## Supplementary Table 12 for "Foster thy young: Enhanced prediction of orphan genes in assembled genomes" (part 186 of 401)

### Sheet: DirInf (continued)
qseqid	strata	mRNA_len(nt)	mRNA_GC(%)	CDS_len(nt)	CDS_GC(%)	prot_len(aa)	chromosome	transcript_start	transcript_end	strand	overlap_ara11	overlap_ara11_strata	overlap_ara11_mRNA_len(nt)	overlap_ara11_mRNA_GC(%)	overlap_ara11_CDS_len(nt)	overlap_ara11_CDS_GC(%)	overlap_ara11_prot_len(aa)	transcript_overlap_to_ara11_len(nt)	CDS_overlap_to_ara11_len(nt)	blast_alignment_len_to_ara11(aa)	prot_similarity_to_overlap_ara11	direction_compare_to_overlap_ara11	query_fasta	ara11_fasta
DI.2G1774.5	Streptophyta	3477	40.35	1827	42.09	609	2	6277820	6285021	+	AT2G14680.2	Viridiplantae	2298	40.38	1959	41.76	653	6120	1810	600	homologous	same	MSVMNYRKILNSCACNKVDLAFLVWLLGCISRASLEQEIESLKLKLAACTREKHNLQEELAEAYRVKAQLADLHAGEVAKNLEAEKQVRFFQGSVAAAFSERDKSVMEAEKAEENAEMMSQKLSEIEMRLEELSSDCLVQKRLNDTLQADLAKLEEQTRTYAGVIEKFYDIRKASLCESLEMSLHEKCASLLDDPIESWTFNDPSTSDYVAALEGELGKVKNTVDNLQSKLRVGLEIENHLKKRVRALEKKNIVADGLIVNGITDIRHHHSQLRAYIIALLNEEGLYIKSISKNVEEKLKLHSSEVQNVVPPQHDLKPDESECRDVHMTTVVESCQVTKLAEASIAKIMAESRGDASEAFAQALQEKVGALLLLSQQEERHLHEENVNAALQQKVDELQRNILQVTNEKVRTLMELAQLRQEYQSLRDKMSGTREEESTGNSGRIVISNEKDGRLKNMWKKSYINRWIDPSSRGGSHLNTEADYASNIEYSRMKVEYAAIKENLESMGHLTTSIRRLRLALLKVKELNDTETTARSCEVAIANILVEATHLKTALGISIPISWSAESDIESVTDGESSCERTDSVSAAGFEMVELVILAAEIMKEQHH*	MDLNLDENENLKARIKQLEHERNELQKDIEQLCMQQGGPSILGVAARMHFQRTASLEQEIESLKLKLAACTREKHNLQEELAEAYRVKAQLADLHAGEVAKNLEAEKQVRFFQGSVAAAFSERDKSVMEAEKAEENAEMMSQKLSEIEMRLEELSSDCLVQKRLNDTLQADLAKLEEQTRTYAGVIEKFYDIRKASLCESLEMSLHEKCASLLDDPIESWTFNDPSTSDYVAALEGELGKVKNTVDNLQSKLRVGLEIENHLKKRVRALEKKNIVADGLIVNGITDIRHHHSQLRAYIIALLNEEGLYIKSISKNVEEKLKLHSSEVQNVVPPQHDLKPDESECRDVHMTTVVESCQVTKLAEASIAKIMAESRGDASEAFAQALQEKVGALLLLSQQEERHLHEENVNAALQQKVDELQRNILQVTNEKVRTLMELAQLRQEYQSLREHGTFCKWCKPSFKTNFALSSVLNKMSGTREEESTGNSGRIVISNEKDGRLKNMWKKSYINRWIDPSSRGGSHLNTEADYASNIEYSRMKVEYAAIKENLESMGHLTTSIRRLRLALLKVKELNDTETTARSCEVAIANILVEATHLKTALGISIPISWSAESDIESVTDGESSCERTDSVSAAGFEMVELVILAAEIMKEQHH*
DI.2G1774.5	Streptophyta	3477	40.35	1827	42.09	609	2	6277820	6285021	+	AT2G14680.3	Viridiplantae	2229	40.42	1890	41.85	630	6120	1810	577	homologous	same	MSVMNYRKILNSCACNKVDLAFLVWLLGCISRASLEQEIESLKLKLAACTREKHNLQEELAEAYRVKAQLADLHAGEVAKNLEAEKQVRFFQGSVAAAFSERDKSVMEAEKAEENAEMMSQKLSEIEMRLEELSSDCLVQKRLNDTLQADLAKLEEQTRTYAGVIEKFYDIRKASLCESLEMSLHEKCASLLDDPIESWTFNDPSTSDYVAALEGELGKVKNTVDNLQSKLRVGLEIENHLKKRVRALEKKNIVADGLIVNGITDIRHHHSQLRAYIIALLNEEGLYIKSISKNVEEKLKLHSSEVQNVVPPQHDLKPDESECRDVHMTTVVESCQVTKLAEASIAKIMAESRGDASEAFAQALQEKVGALLLLSQQEERHLHEENVNAALQQKVDELQRNILQVTNEKVRTLMELAQLRQEYQSLRDKMSGTREEESTGNSGRIVISNEKDGRLKNMWKKSYINRWIDPSSRGGSHLNTEADYASNIEYSRMKVEYAAIKENLESMGHLTTSIRRLRLALLKVKELNDTETTARSCEVAIANILVEATHLKTALGISIPISWSAESDIESVTDGESSCERTDSVSAAGFEMVELVILAAEIMKEQHH*	MDLNLDENENLKARIKQLEHERNELQKDIEQLCMQQGGPSILGVAARMHFQRTASLEQEIESLKLKLAACTREKHNLQEELAEAYRVKAQLADLHAGEVAKNLEAEKQVRFFQGSVAAAFSERDKSVMEAEKAEENAEMMSQKLSEIEMRLEELSSDCLVQKRLNDTLQADLAKLEEQTRTYAGVIEKFYDIRKASLCESLEMSLHEKCASLLDDPIESWTFNDPSTSDYVAALEGELGKVKNTVDNLQSKLRVGLEIENHLKKRVRALEKKNIVADGLIVNGITDIRHHHSQLRAYIIALLNEEGLYIKSISKNVEEKLKLHSSEVQNVVPPQHDLKPDESECRDVHMTTVVESCQVTKLAEASIAKIMAESRGDASEAFAQALQEKVGALLLLSQQEERHLHEENVNAALQQKVDELQRNILQVTNEKVRTLMELAQLRQEYQSLRDKMSGTREEESTGNSGRIVISNEKDGRLKNMWKKSYINRWIDPSSRGGSHLNTEADYASNIEYSRMKVEYAAIKENLESMGHLTTSIRRLRLALLKVKELNDTETTARSCEVAIANILVEATHLKTALGISIPISWSAESDIESVTDGESSCERTDSVSAAGFEMVELVILAAEIMKEQHH*
DI.2G1774.5	Streptophyta	3477	40.35	1827	42.09	609	2	6277820	6285021	+	AT2G14680.4	Viridiplantae	1956	40.39	1791	41.04	597	5705	1569	486	homologous	same	MSVMNYRKILNSCACNKVDLAFLVWLLGCISRASLEQEIESLKLKLAACTREKHNLQEELAEAYRVKAQLADLHAGEVAKNLEAEKQVRFFQGSVAAAFSERDKSVMEAEKAEENAEMMSQKLSEIEMRLEELSSDCLVQKRLNDTLQADLAKLEEQTRTYAGVIEKFYDIRKASLCESLEMSLHEKCASLLDDPIESWTFNDPSTSDYVAALEGELGKVKNTVDNLQSKLRVGLEIENHLKKRVRALEKKNIVADGLIVNGITDIRHHHSQLRAYIIALLNEEGLYIKSISKNVEEKLKLHSSEVQNVVPPQHDLKPDESECRDVHMTTVVESCQVTKLAEASIAKIMAESRGDASEAFAQALQEKVGALLLLSQQEERHLHEENVNAALQQKVDELQRNILQVTNEKVRTLMELAQLRQEYQSLRDKMSGTREEESTGNSGRIVISNEKDGRLKNMWKKSYINRWIDPSSRGGSHLNTEADYASNIEYSRMKVEYAAIKENLESMGHLTTSIRRLRLALLKVKELNDTETTARSCEVAIANILVEATHLKTALGISIPISWSAESDIESVTDGESSCERTDSVSAAGFEMVELVILAAEIMKEQHH*	MDLNLDENENLKARIKQLEHERNELQKDIEQLCMQQGGPSILGVAARMHFQRTASLEQEIESLKLKLAACTREKHNLQEELAEAYRVKAQLADLHAGEVAKNLEAEKQVRFFQGSVAAAFSERDKSVMEAEKAEENAEMMSQKLSEIEMRLEELSSDCLVQKRLNDTLQADLAKLEEQTRTYAGVIEKFYDIRKASLCESLEMSLHEKCASLLDDPIESWTFNDPSTSDYVAALEGELGKVKNTVDNLQSKLRVGLEIENHLKKRVRALEKKNIVADGLIVNGITDIRHHHSQLRAYIIALLNEEGLYIKSISKNVEEKLKLHSSEVQNVVPPQHDLKPDESECRDVHMTTVVESCQVTKLAEASIAKIMAESRGDASEAFAQALQEKVGALLLLSQQEERHLHEENVNAALQQKVDELQRNILQVTNEKVRTLMELAQLRQEYQSLREHGTFCKWCKPSFKTNFALSSVLNKMSGTREEESTGNSGRIVISNEKDGRLKNMWKKSYINRWIDPSSRGGSHLNTEADYASNIEYSRFGILHLHCLIVLGSFCDKSLLFWQNESRICSYKREPGKHGALDDFNPQAPSSALEGKGIK*
DI.2G1774.5	Streptophyta	3477	40.35	1827	42.09	609	2	6277820	6285021	+	AT2G14680.5	Viridiplantae	1887	40.43	1722	41.11	574	5705	1569	463	homologous	same	MSVMNYRKILNSCACNKVDLAFLVWLLGCISRASLEQEIESLKLKLAACTREKHNLQEELAEAYRVKAQLADLHAGEVAKNLEAEKQVRFFQGSVAAAFSERDKSVMEAEKAEENAEMMSQKLSEIEMRLEELSSDCLVQKRLNDTLQADLAKLEEQTRTYAGVIEKFYDIRKASLCESLEMSLHEKCASLLDDPIESWTFNDPSTSDYVAALEGELGKVKNTVDNLQSKLRVGLEIENHLKKRVRALEKKNIVADGLIVNGITDIRHHHSQLRAYIIALLNEEGLYIKSISKNVEEKLKLHSSEVQNVVPPQHDLKPDESECRDVHMTTVVESCQVTKLAEASIAKIMAESRGDASEAFAQALQEKVGALLLLSQQEERHLHEENVNAALQQKVDELQRNILQVTNEKVRTLMELAQLRQEYQSLRDKMSGTREEESTGNSGRIVISNEKDGRLKNMWKKSYINRWIDPSSRGGSHLNTEADYASNIEYSRMKVEYAAIKENLESMGHLTTSIRRLRLALLKVKELNDTETTARSCEVAIANILVEATHLKTALGISIPISWSAESDIESVTDGESSCERTDSVSAAGFEMVELVILAAEIMKEQHH*	MDLNLDENENLKARIKQLEHERNELQKDIEQLCMQQGGPSILGVAARMHFQRTASLEQEIESLKLKLAACTREKHNLQEELAEAYRVKAQLADLHAGEVAKNLEAEKQVRFFQGSVAAAFSERDKSVMEAEKAEENAEMMSQKLSEIEMRLEELSSDCLVQKRLNDTLQADLAKLEEQTRTYAGVIEKFYDIRKASLCESLEMSLHEKCASLLDDPIESWTFNDPSTSDYVAALEGELGKVKNTVDNLQSKLRVGLEIENHLKKRVRALEKKNIVADGLIVNGITDIRHHHSQLRAYIIALLNEEGLYIKSISKNVEEKLKLHSSEVQNVVPPQHDLKPDESECRDVHMTTVVESCQVTKLAEASIAKIMAESRGDASEAFAQALQEKVGALLLLSQQEERHLHEENVNAALQQKVDELQRNILQVTNEKVRTLMELAQLRQEYQSLRDKMSGTREEESTGNSGRIVISNEKDGRLKNMWKKSYINRWIDPSSRGGSHLNTEADYASNIEYSRFGILHLHCLIVLGSFCDKSLLFWQNESRICSYKREPGKHGALDDFNPQAPSSALEGKGIK*
DI.2G1774.5	Streptophyta	3477	40.35	1827	42.09	609	2	6277820	6285021	+	AT2G14680.6	Viridiplantae	1660	39.46	1365	41.03	455	4979	1269	397	homologous	same	MSVMNYRKILNSCACNKVDLAFLVWLLGCISRASLEQEIESLKLKLAACTREKHNLQEELAEAYRVKAQLADLHAGEVAKNLEAEKQVRFFQGSVAAAFSERDKSVMEAEKAEENAEMMSQKLSEIEMRLEELSSDCLVQKRLNDTLQADLAKLEEQTRTYAGVIEKFYDIRKASLCESLEMSLHEKCASLLDDPIESWTFNDPSTSDYVAALEGELGKVKNTVDNLQSKLRVGLEIENHLKKRVRALEKKNIVADGLIVNGITDIRHHHSQLRAYIIALLNEEGLYIKSISKNVEEKLKLHSSEVQNVVPPQHDLKPDESECRDVHMTTVVESCQVTKLAEASIAKIMAESRGDASEAFAQALQEKVGALLLLSQQEERHLHEENVNAALQQKVDELQRNILQVTNEKVRTLMELAQLRQEYQSLRDKMSGTREEESTGNSGRIVISNEKDGRLKNMWKKSYINRWIDPSSRGGSHLNTEADYASNIEYSRMKVEYAAIKENLESMGHLTTSIRRLRLALLKVKELNDTETTARSCEVAIANILVEATHLKTALGISIPISWSAESDIESVTDGESSCERTDSVSAAGFEMVELVILAAEIMKEQHH*	MDLNLDENENLKARIKQLEHERNELQKDIEQLCMQQGGPSILGVAARMHFQRTASLEQEIESLKLKLAACTREKHNLQEELAEAYRVKAQLADLHAGEVAKNLEAEKQVRFFQGSVAAAFSERDKSVMEAEKAEENAEMMSQKLSEIEMRLEELSSDCLVQKRLNDTLQADLAKLEEQTRTYAGVIEKFYDIRKASLCESLEMSLHEKCASLLDDPIESWTFNDPSTSDYVAALEGELGKVKNTVDNLQSKLRVGLEIENHLKKRVRALEKKNIVADGLIVNGITDIRHHHSQLRAYIIALLNEEGLYIKSISKNVEEKLKLHSSEVQNVVPPQHDLKPDESECRDVHMTTVVESCQVTKLAEASIAKIMAESRGDASEAFAQALQEKVGALLLLSQQEERHLHEENVNAALQQKVDELQRNILQVTNEKVRTLMELAQLRQEYQSLRDQGFAL*
DI.2G1774.5	Streptophyta	3477	40.35	1827	42.09	609	2	6277820	6285021	+	AT2G14680.7	Viridiplantae	1975	40.15	1722	41.11	574	5522	1569	463	homologous	same	MSVMNYRKILNSCACNKVDLAFLVWLLGCISRASLEQEIESLKLKLAACTREKHNLQEELAEAYRVKAQLADLHAGEVAKNLEAEKQVRFFQGSVAAAFSERDKSVMEAEKAEENAEMMSQKLSEIEMRLEELSSDCLVQKRLNDTLQADLAKLEEQTRTYAGVIEKFYDIRKASLCESLEMSLHEKCASLLDDPIESWTFNDPSTSDYVAALEGELGKVKNTVDNLQSKLRVGLEIENHLKKRVRALEKKNIVADGLIVNGITDIRHHHSQLRAYIIALLNEEGLYIKSISKNVEEKLKLHSSEVQNVVPPQHDLKPDESECRDVHMTTVVESCQVTKLAEASIAKIMAESRGDASEAFAQALQEKVGALLLLSQQEERHLHEENVNAALQQKVDELQRNILQVTNEKVRTLMELAQLRQEYQSLRDKMSGTREEESTGNSGRIVISNEKDGRLKNMWKKSYINRWIDPSSRGGSHLNTEADYASNIEYSRMKVEYAAIKENLESMGHLTTSIRRLRLALLKVKELNDTETTARSCEVAIANILVEATHLKTALGISIPISWSAESDIESVTDGESSCERTDSVSAAGFEMVELVILAAEIMKEQHH*	MDLNLDENENLKARIKQLEHERNELQKDIEQLCMQQGGPSILGVAARMHFQRTASLEQEIESLKLKLAACTREKHNLQEELAEAYRVKAQLADLHAGEVAKNLEAEKQVRFFQGSVAAAFSERDKSVMEAEKAEENAEMMSQKLSEIEMRLEELSSDCLVQKRLNDTLQADLAKLEEQTRTYAGVIEKFYDIRKASLCESLEMSLHEKCASLLDDPIESWTFNDPSTSDYVAALEGELGKVKNTVDNLQSKLRVGLEIENHLKKRVRALEKKNIVADGLIVNGITDIRHHHSQLRAYIIALLNEEGLYIKSISKNVEEKLKLHSSEVQNVVPPQHDLKPDESECRDVHMTTVVESCQVTKLAEASIAKIMAESRGDASEAFAQALQEKVGALLLLSQQEERHLHEENVNAALQQKVDELQRNILQVTNEKVRTLMELAQLRQEYQSLRDKMSGTREEESTGNSGRIVISNEKDGRLKNMWKKSYINRWIDPSSRGGSHLNTEADYASNIEYSRFGILHLHCLIVLGSFCDKSLLFWQNESRICSYKREPGKHGALDDFNPQAPSSALEGKGIK*
DI.2G1774.5	Streptophyta	3477	40.35	1827	42.09	609	2	6277820	6285021	+	AT2G14680.8	Streptophyta	1536	41.54	1476	41.53	492	4232	1464	492	homologous	same	MSVMNYRKILNSCACNKVDLAFLVWLLGCISRASLEQEIESLKLKLAACTREKHNLQEELAEAYRVKAQLADLHAGEVAKNLEAEKQVRFFQGSVAAAFSERDKSVMEAEKAEENAEMMSQKLSEIEMRLEELSSDCLVQKRLNDTLQADLAKLEEQTRTYAGVIEKFYDIRKASLCESLEMSLHEKCASLLDDPIESWTFNDPSTSDYVAALEGELGKVKNTVDNLQSKLRVGLEIENHLKKRVRALEKKNIVADGLIVNGITDIRHHHSQLRAYIIALLNEEGLYIKSISKNVEEKLKLHSSEVQNVVPPQHDLKPDESECRDVHMTTVVESCQVTKLAEASIAKIMAESRGDASEAFAQALQEKVGALLLLSQQEERHLHEENVNAALQQKVDELQRNILQVTNEKVRTLMELAQLRQEYQSLRDKMSGTREEESTGNSGRIVISNEKDGRLKNMWKKSYINRWIDPSSRGGSHLNTEADYASNIEYSRMKVEYAAIKENLESMGHLTTSIRRLRLALLKVKELNDTETTARSCEVAIANILVEATHLKTALGISIPISWSAESDIESVTDGESSCERTDSVSAAGFEMVELVILAAEIMKEQHH*	MMSQKLSEIEMRLEELSSDCLVQKRLNDTLQADLAKLEEQTRTYAGVIEKFYDIRKASLCESLEMSLHEKCASLLDDPIESWTFNDPSTSDYVAALEGELGKVKNTVDNLQSKLRVGLEIENHLKKRVRALEKKNIVADGLIVNGITDIRHHHSQLRAYIIALLNEEGLYIKSISKNVEEKLKLHSSEVQNVVPPQHDLKPDESECRDVHMTTVVESCQVTKLAEASIAKIMAESRGDASEAFAQALQEKVGALLLLSQQEERHLHEENVNAALQQKVDELQRNILQVTNEKVRTLMELAQLRQEYQSLRDKMSGTREEESTGNSGRIVISNEKDGRLKNMWKKSYINRWIDPSSRGGSHLNTEADYASNIEYSRMKVEYAAIKENLESMGHLTTSIRRLRLALLKVKELNDTETTARSCEVAIANILVEATHLKTALGISIPISWSAESDIESVTDGESSCERTDSVSAAGFEMVELVILAAEIMKEQHH*
DI.2G1774.5	Streptophyta	3477	40.35	1827	42.09	609	2	6277820	6285021	+	AT2G14690.1	cellular organisms	1866	41	1713	41.86	571	1220				opposite	MSVMNYRKILNSCACNKVDLAFLVWLLGCISRASLEQEIESLKLKLAACTREKHNLQEELAEAYRVKAQLADLHAGEVAKNLEAEKQVRFFQGSVAAAFSERDKSVMEAEKAEENAEMMSQKLSEIEMRLEELSSDCLVQKRLNDTLQADLAKLEEQTRTYAGVIEKFYDIRKASLCESLEMSLHEKCASLLDDPIESWTFNDPSTSDYVAALEGELGKVKNTVDNLQSKLRVGLEIENHLKKRVRALEKKNIVADGLIVNGITDIRHHHSQLRAYIIALLNEEGLYIKSISKNVEEKLKLHSSEVQNVVPPQHDLKPDESECRDVHMTTVVESCQVTKLAEASIAKIMAESRGDASEAFAQALQEKVGALLLLSQQEERHLHEENVNAALQQKVDELQRNILQVTNEKVRTLMELAQLRQEYQSLRDKMSGTREEESTGNSGRIVISNEKDGRLKNMWKKSYINRWIDPSSRGGSHLNTEADYASNIEYSRMKVEYAAIKENLESMGHLTTSIRRLRLALLKVKELNDTETTARSCEVAIANILVEATHLKTALGISIPISWSAESDIESVTDGESSCERTDSVSAAGFEMVELVILAAEIMKEQHH*	MKRFNYGFFHLVLFLISLLLLGSGICMDPFSYDQSLKSECLMEPPQTTANTGGEGVKELKINENGGIRNVVEGVDLREGNIYITSAWVKLRNESQRKVGMTFSEKNGRNVFGGEVMAKRGCWSLLKGGITADFSGPIDIFFESDGLAGLEISVQNVRMQRFHKTQWRLQQDQVIEKIRKNKVRFQMSFKNKSALEGSVISIEQIKPSFLLGCAMNYRILESDSYREWFVSRFRLTSFTNEMKWYATEAVRGQENYKIADSMMQLAEENAILVKGHTVLWDDKYWQPNWVKTITDPEDLKNVTLNRMNSVMKRYKGRLIGWDVMNENVHFNYFENMLGGNASAIVYSLASKLDPDIPLFLNEFNTVEYDKDRVVSPVNVVKKMQEIVSFPGNNNIKGGIGAQGHFAPVQPNLAYMRYALDTLGSLSFPVWLTEVDMFKCPDQVKYMEDILREAYSHPAVKAIILYGGPEVSGFDKLTLADKDFKNTQAGDLIDKLLQEWKQEPVEIPIQHHEHNDEEGGRIIGFSPEISLLHGHYRVTVTNPSMKNLSTRFSVEVTKESGHLQEVQLVIDA*
DI.2G1774.6	Viridiplantae	3555	40.37	1722	41.11	574	2	6277820	6285021	+	AT2G14680.1	Viridiplantae	2359	39.89	1890	41.85	630	5979	1632	516	homologous	same	MDLNLDENENLKARIKQLEHERNELQKDIEQLCMQQGGPSILGVAARMHFQRTASLEQEIESLKLKLAACTREKHNLQEELAEAYRVKAQLADLHAGEVAKNLEAEKQVRFFQGSVAAAFSERDKSVMEAEKAEENAEMMSQKLSEIEMRLEELSSDCLVQKRLNDTLQADLAKLEEQTRTYAGVIEKFYDIRKASLCESLEMSLHEKCASLLDDPIESWTFNDPSTSDYVAALEGELGKVKNTVDNLQSKLRVGLEIENHLKKRVRALEKKNIVADGLIVNGITDIRHHHSQLRAYIIALLNEEGLYIKSISKNVEEKLKLHSSEVQNVVPPQHDLKPDESECRDVHMTTVVESCQVTKLAEASIAKIMAESRGDASEAFAQALQEKVGALLLLSQQEERHLHEENVNAALQQKVDELQRNILQVTNEKVRTLMELAQLRQEYQSLRDKMSGTREEESTGNSGRIVISNEKDGRLKNMWKKSYINRWIDPSSRGGSHLNTEADYASNIEYSRFGILHLHCLIVLGSFCDKSLLFWQNESRICSYKREPGKHGALDDFNPQAPSSALEGKGIK*	MDLNLDENENLKARIKQLEHERNELQKDIEQLCMQQGGPSILGVAARMHFQRTASLEQEIESLKLKLAACTREKHNLQEELAEAYRVKAQLADLHAGEVAKNLEAEKQVRFFQGSVAAAFSERDKSVMEAEKAEENAEMMSQKLSEIEMRLEELSSDCLVQKRLNDTLQADLAKLEEQTRTYAGVIEKFYDIRKASLCESLEMSLHEKCASLLDDPIESWTFNDPSTSDYVAALEGELGKVKNTVDNLQSKLRVGLEIENHLKKRVRALEKKNIVADGLIVNGITDIRHHHSQLRAYIIALLNEEGLYIKSISKNVEEKLKLHSSEVQNVVPPQHDLKPDESECRDVHMTTVVESCQVTKLAEASIAKIMAESRGDASEAFAQALQEKVGALLLLSQQEERHLHEENVNAALQQKVDELQRNILQVTNEKVRTLMELAQLRQEYQSLRDKMSGTREEESTGNSGRIVISNEKDGRLKNMWKKSYINRWIDPSSRGGSHLNTEADYASNIEYSRMKVEYAAIKENLESMGHLTTSIRRLRLALLKVKELNDTETTARSCEVAIANILVEATHLKTALGISIPISWSAESDIESVTDGESSCERTDSVSAAGFEMVELVILAAEIMKEQHH*
DI.2G1774.6	Viridiplantae	3555	40.37	1722	41.11	574	2	6277820	6285021	+	AT2G14680.2	Viridiplantae	2298	40.38	1959	41.76	653	6120	1632	539	homologous	same	MDLNLDENENLKARIKQLEHERNELQKDIEQLCMQQGGPSILGVAARMHFQRTASLEQEIESLKLKLAACTREKHNLQEELAEAYRVKAQLADLHAGEVAKNLEAEKQVRFFQGSVAAAFSERDKSVMEAEKAEENAEMMSQKLSEIEMRLEELSSDCLVQKRLNDTLQADLAKLEEQTRTYAGVIEKFYDIRKASLCESLEMSLHEKCASLLDDPIESWTFNDPSTSDYVAALEGELGKVKNTVDNLQSKLRVGLEIENHLKKRVRALEKKNIVADGLIVNGITDIRHHHSQLRAYIIALLNEEGLYIKSISKNVEEKLKLHSSEVQNVVPPQHDLKPDESECRDVHMTTVVESCQVTKLAEASIAKIMAESRGDASEAFAQALQEKVGALLLLSQQEERHLHEENVNAALQQKVDELQRNILQVTNEKVRTLMELAQLRQEYQSLRDKMSGTREEESTGNSGRIVISNEKDGRLKNMWKKSYINRWIDPSSRGGSHLNTEADYASNIEYSRFGILHLHCLIVLGSFCDKSLLFWQNESRICSYKREPGKHGALDDFNPQAPSSALEGKGIK*	MDLNLDENENLKARIKQLEHERNELQKDIEQLCMQQGGPSILGVAARMHFQRTASLEQEIESLKLKLAACTREKHNLQEELAEAYRVKAQLADLHAGEVAKNLEAEKQVRFFQGSVAAAFSERDKSVMEAEKAEENAEMMSQKLSEIEMRLEELSSDCLVQKRLNDTLQADLAKLEEQTRTYAGVIEKFYDIRKASLCESLEMSLHEKCASLLDDPIESWTFNDPSTSDYVAALEGELGKVKNTVDNLQSKLRVGLEIENHLKKRVRALEKKNIVADGLIVNGITDIRHHHSQLRAYIIALLNEEGLYIKSISKNVEEKLKLHSSEVQNVVPPQHDLKPDESECRDVHMTTVVESCQVTKLAEASIAKIMAESRGDASEAFAQALQEKVGALLLLSQQEERHLHEENVNAALQQKVDELQRNILQVTNEKVRTLMELAQLRQEYQSLREHGTFCKWCKPSFKTNFALSSVLNKMSGTREEESTGNSGRIVISNEKDGRLKNMWKKSYINRWIDPSSRGGSHLNTEADYASNIEYSRMKVEYAAIKENLESMGHLTTSIRRLRLALLKVKELNDTETTARSCEVAIANILVEATHLKTALGISIPISWSAESDIESVTDGESSCERTDSVSAAGFEMVELVILAAEIMKEQHH*
DI.2G1774.6	Viridiplantae	3555	40.37	1722	41.11	574	2	6277820	6285021	+	AT2G14680.3	Viridiplantae	2229	40.42	1890	41.85	630	6120	1632	516	homologous	same	MDLNLDENENLKARIKQLEHERNELQKDIEQLCMQQGGPSILGVAARMHFQRTASLEQEIESLKLKLAACTREKHNLQEELAEAYRVKAQLADLHAGEVAKNLEAEKQVRFFQGSVAAAFSERDKSVMEAEKAEENAEMMSQKLSEIEMRLEELSSDCLVQKRLNDTLQADLAKLEEQTRTYAGVIEKFYDIRKASLCESLEMSLHEKCASLLDDPIESWTFNDPSTSDYVAALEGELGKVKNTVDNLQSKLRVGLEIENHLKKRVRALEKKNIVADGLIVNGITDIRHHHSQLRAYIIALLNEEGLYIKSISKNVEEKLKLHSSEVQNVVPPQHDLKPDESECRDVHMTTVVESCQVTKLAEASIAKIMAESRGDASEAFAQALQEKVGALLLLSQQEERHLHEENVNAALQQKVDELQRNILQVTNEKVRTLMELAQLRQEYQSLRDKMSGTREEESTGNSGRIVISNEKDGRLKNMWKKSYINRWIDPSSRGGSHLNTEADYASNIEYSRFGILHLHCLIVLGSFCDKSLLFWQNESRICSYKREPGKHGALDDFNPQAPSSALEGKGIK*	MDLNLDENENLKARIKQLEHERNELQKDIEQLCMQQGGPSILGVAARMHFQRTASLEQEIESLKLKLAACTREKHNLQEELAEAYRVKAQLADLHAGEVAKNLEAEKQVRFFQGSVAAAFSERDKSVMEAEKAEENAEMMSQKLSEIEMRLEELSSDCLVQKRLNDTLQADLAKLEEQTRTYAGVIEKFYDIRKASLCESLEMSLHEKCASLLDDPIESWTFNDPSTSDYVAALEGELGKVKNTVDNLQSKLRVGLEIENHLKKRVRALEKKNIVADGLIVNGITDIRHHHSQLRAYIIALLNEEGLYIKSISKNVEEKLKLHSSEVQNVVPPQHDLKPDESECRDVHMTTVVESCQVTKLAEASIAKIMAESRGDASEAFAQALQEKVGALLLLSQQEERHLHEENVNAALQQKVDELQRNILQVTNEKVRTLMELAQLRQEYQSLRDKMSGTREEESTGNSGRIVISNEKDGRLKNMWKKSYINRWIDPSSRGGSHLNTEADYASNIEYSRMKVEYAAIKENLESMGHLTTSIRRLRLALLKVKELNDTETTARSCEVAIANILVEATHLKTALGISIPISWSAESDIESVTDGESSCERTDSVSAAGFEMVELVILAAEIMKEQHH*
DI.2G1774.6	Viridiplantae	3555	40.37	1722	41.11	574	2	6277820	6285021	+	AT2G14680.4	Viridiplantae	1956	40.39	1791	41.04	597	5705	1706	597	homologous	same	MDLNLDENENLKARIKQLEHERNELQKDIEQLCMQQGGPSILGVAARMHFQRTASLEQEIESLKLKLAACTREKHNLQEELAEAYRVKAQLADLHAGEVAKNLEAEKQVRFFQGSVAAAFSERDKSVMEAEKAEENAEMMSQKLSEIEMRLEELSSDCLVQKRLNDTLQADLAKLEEQTRTYAGVIEKFYDIRKASLCESLEMSLHEKCASLLDDPIESWTFNDPSTSDYVAALEGELGKVKNTVDNLQSKLRVGLEIENHLKKRVRALEKKNIVADGLIVNGITDIRHHHSQLRAYIIALLNEEGLYIKSISKNVEEKLKLHSSEVQNVVPPQHDLKPDESECRDVHMTTVVESCQVTKLAEASIAKIMAESRGDASEAFAQALQEKVGALLLLSQQEERHLHEENVNAALQQKVDELQRNILQVTNEKVRTLMELAQLRQEYQSLRDKMSGTREEESTGNSGRIVISNEKDGRLKNMWKKSYINRWIDPSSRGGSHLNTEADYASNIEYSRFGILHLHCLIVLGSFCDKSLLFWQNESRICSYKREPGKHGALDDFNPQAPSSALEGKGIK*	MDLNLDENENLKARIKQLEHERNELQKDIEQLCMQQGGPSILGVAARMHFQRTASLEQEIESLKLKLAACTREKHNLQEELAEAYRVKAQLADLHAGEVAKNLEAEKQVRFFQGSVAAAFSERDKSVMEAEKAEENAEMMSQKLSEIEMRLEELSSDCLVQKRLNDTLQADLAKLEEQTRTYAGVIEKFYDIRKASLCESLEMSLHEKCASLLDDPIESWTFNDPSTSDYVAALEGELGKVKNTVDNLQSKLRVGLEIENHLKKRVRALEKKNIVADGLIVNGITDIRHHHSQLRAYIIALLNEEGLYIKSISKNVEEKLKLHSSEVQNVVPPQHDLKPDESECRDVHMTTVVESCQVTKLAEASIAKIMAESRGDASEAFAQALQEKVGALLLLSQQEERHLHEENVNAALQQKVDELQRNILQVTNEKVRTLMELAQLRQEYQSLREHGTFCKWCKPSFKTNFALSSVLNKMSGTREEESTGNSGRIVISNEKDGRLKNMWKKSYINRWIDPSSRGGSHLNTEADYASNIEYSRFGILHLHCLIVLGSFCDKSLLFWQNESRICSYKREPGKHGALDDFNPQAPSSALEGKGIK*
DI.2G1774.6	Viridiplantae	3555	40.37	1722	41.11	574	2	6277820	6285021	+	AT2G14680.5	Viridiplantae	1887	40.43	1722	41.11	574	5705	1722	574	identical	same	MDLNLDENENLKARIKQLEHERNELQKDIEQLCMQQGGPSILGVAARMHFQRTASLEQEIESLKLKLAACTREKHNLQEELAEAYRVKAQLADLHAGEVAKNLEAEKQVRFFQGSVAAAFSERDKSVMEAEKAEENAEMMSQKLSEIEMRLEELSSDCLVQKRLNDTLQADLAKLEEQTRTYAGVIEKFYDIRKASLCESLEMSLHEKCASLLDDPIESWTFNDPSTSDYVAALEGELGKVKNTVDNLQSKLRVGLEIENHLKKRVRALEKKNIVADGLIVNGITDIRHHHSQLRAYIIALLNEEGLYIKSISKNVEEKLKLHSSEVQNVVPPQHDLKPDESECRDVHMTTVVESCQVTKLAEASIAKIMAESRGDASEAFAQALQEKVGALLLLSQQEERHLHEENVNAALQQKVDELQRNILQVTNEKVRTLMELAQLRQEYQSLRDKMSGTREEESTGNSGRIVISNEKDGRLKNMWKKSYINRWIDPSSRGGSHLNTEADYASNIEYSRFGILHLHCLIVLGSFCDKSLLFWQNESRICSYKREPGKHGALDDFNPQAPSSALEGKGIK*	MDLNLDENENLKARIKQLEHERNELQKDIEQLCMQQGGPSILGVAARMHFQRTASLEQEIESLKLKLAACTREKHNLQEELAEAYRVKAQLADLHAGEVAKNLEAEKQVRFFQGSVAAAFSERDKSVMEAEKAEENAEMMSQKLSEIEMRLEELSSDCLVQKRLNDTLQADLAKLEEQTRTYAGVIEKFYDIRKASLCESLEMSLHEKCASLLDDPIESWTFNDPSTSDYVAALEGELGKVKNTVDNLQSKLRVGLEIENHLKKRVRALEKKNIVADGLIVNGITDIRHHHSQLRAYIIALLNEEGLYIKSISKNVEEKLKLHSSEVQNVVPPQHDLKPDESECRDVHMTTVVESCQVTKLAEASIAKIMAESRGDASEAFAQALQEKVGALLLLSQQEERHLHEENVNAALQQKVDELQRNILQVTNEKVRTLMELAQLRQEYQSLRDKMSGTREEESTGNSGRIVISNEKDGRLKNMWKKSYINRWIDPSSRGGSHLNTEADYASNIEYSRFGILHLHCLIVLGSFCDKSLLFWQNESRICSYKREPGKHGALDDFNPQAPSSALEGKGIK*
DI.2G1774.6	Viridiplantae	3555	40.37	1722	41.11	574	2	6277820	6285021	+	AT2G14680.6	Viridiplantae	1660	39.46	1365	41.03	455	4979	1332	450	homologous	same	MDLNLDENENLKARIKQLEHERNELQKDIEQLCMQQGGPSILGVAARMHFQRTASLEQEIESLKLKLAACTREKHNLQEELAEAYRVKAQLADLHAGEVAKNLEAEKQVRFFQGSVAAAFSERDKSVMEAEKAEENAEMMSQKLSEIEMRLEELSSDCLVQKRLNDTLQADLAKLEEQTRTYAGVIEKFYDIRKASLCESLEMSLHEKCASLLDDPIESWTFNDPSTSDYVAALEGELGKVKNTVDNLQSKLRVGLEIENHLKKRVRALEKKNIVADGLIVNGITDIRHHHSQLRAYIIALLNEEGLYIKSISKNVEEKLKLHSSEVQNVVPPQHDLKPDESECRDVHMTTVVESCQVTKLAEASIAKIMAESRGDASEAFAQALQEKVGALLLLSQQEERHLHEENVNAALQQKVDELQRNILQVTNEKVRTLMELAQLRQEYQSLRDKMSGTREEESTGNSGRIVISNEKDGRLKNMWKKSYINRWIDPSSRGGSHLNTEADYASNIEYSRFGILHLHCLIVLGSFCDKSLLFWQNESRICSYKREPGKHGALDDFNPQAPSSALEGKGIK*	MDLNLDENENLKARIKQLEHERNELQKDIEQLCMQQGGPSILGVAARMHFQRTASLEQEIESLKLKLAACTREKHNLQEELAEAYRVKAQLADLHAGEVAKNLEAEKQVRFFQGSVAAAFSERDKSVMEAEKAEENAEMMSQKLSEIEMRLEELSSDCLVQKRLNDTLQADLAKLEEQTRTYAGVIEKFYDIRKASLCESLEMSLHEKCASLLDDPIESWTFNDPSTSDYVAALEGELGKVKNTVDNLQSKLRVGLEIENHLKKRVRALEKKNIVADGLIVNGITDIRHHHSQLRAYIIALLNEEGLYIKSISKNVEEKLKLHSSEVQNVVPPQHDLKPDESECRDVHMTTVVESCQVTKLAEASIAKIMAESRGDASEAFAQALQEKVGALLLLSQQEERHLHEENVNAALQQKVDELQRNILQVTNEKVRTLMELAQLRQEYQSLRDQGFAL*
DI.2G1774.6	Viridiplantae	3555	40.37	1722	41.11	574	2	6277820	6285021	+	AT2G14680.7	Viridiplantae	1975	40.15	1722	41.11	574	5522	1722	574	identical	same	MDLNLDENENLKARIKQLEHERNELQKDIEQLCMQQGGPSILGVAARMHFQRTASLEQEIESLKLKLAACTREKHNLQEELAEAYRVKAQLADLHAGEVAKNLEAEKQVRFFQGSVAAAFSERDKSVMEAEKAEENAEMMSQKLSEIEMRLEELSSDCLVQKRLNDTLQADLAKLEEQTRTYAGVIEKFYDIRKASLCESLEMSLHEKCASLLDDPIESWTFNDPSTSDYVAALEGELGKVKNTVDNLQSKLRVGLEIENHLKKRVRALEKKNIVADGLIVNGITDIRHHHSQLRAYIIALLNEEGLYIKSISKNVEEKLKLHSSEVQNVVPPQHDLKPDESECRDVHMTTVVESCQVTKLAEASIAKIMAESRGDASEAFAQALQEKVGALLLLSQQEERHLHEENVNAALQQKVDELQRNILQVTNEKVRTLMELAQLRQEYQSLRDKMSGTREEESTGNSGRIVISNEKDGRLKNMWKKSYINRWIDPSSRGGSHLNTEADYASNIEYSRFGILHLHCLIVLGSFCDKSLLFWQNESRICSYKREPGKHGALDDFNPQAPSSALEGKGIK*	MDLNLDENENLKARIKQLEHERNELQKDIEQLCMQQGGPSILGVAARMHFQRTASLEQEIESLKLKLAACTREKHNLQEELAEAYRVKAQLADLHAGEVAKNLEAEKQVRFFQGSVAAAFSERDKSVMEAEKAEENAEMMSQKLSEIEMRLEELSSDCLVQKRLNDTLQADLAKLEEQTRTYAGVIEKFYDIRKASLCESLEMSLHEKCASLLDDPIESWTFNDPSTSDYVAALEGELGKVKNTVDNLQSKLRVGLEIENHLKKRVRALEKKNIVADGLIVNGITDIRHHHSQLRAYIIALLNEEGLYIKSISKNVEEKLKLHSSEVQNVVPPQHDLKPDESECRDVHMTTVVESCQVTKLAEASIAKIMAESRGDASEAFAQALQEKVGALLLLSQQEERHLHEENVNAALQQKVDELQRNILQVTNEKVRTLMELAQLRQEYQSLRDKMSGTREEESTGNSGRIVISNEKDGRLKNMWKKSYINRWIDPSSRGGSHLNTEADYASNIEYSRFGILHLHCLIVLGSFCDKSLLFWQNESRICSYKREPGKHGALDDFNPQAPSSALEGKGIK*
DI.2G1774.6	Viridiplantae	3555	40.37	1722	41.11	574	2	6277820	6285021	+	AT2G14680.8	Streptophyta	1536	41.54	1476	41.53	492	4232	1223	378	homologous	same	MDLNLDENENLKARIKQLEHERNELQKDIEQLCMQQGGPSILGVAARMHFQRTASLEQEIESLKLKLAACTREKHNLQEELAEAYRVKAQLADLHAGEVAKNLEAEKQVRFFQGSVAAAFSERDKSVMEAEKAEENAEMMSQKLSEIEMRLEELSSDCLVQKRLNDTLQADLAKLEEQTRTYAGVIEKFYDIRKASLCESLEMSLHEKCASLLDDPIESWTFNDPSTSDYVAALEGELGKVKNTVDNLQSKLRVGLEIENHLKKRVRALEKKNIVADGLIVNGITDIRHHHSQLRAYIIALLNEEGLYIKSISKNVEEKLKLHSSEVQNVVPPQHDLKPDESECRDVHMTTVVESCQVTKLAEASIAKIMAESRGDASEAFAQALQEKVGALLLLSQQEERHLHEENVNAALQQKVDELQRNILQVTNEKVRTLMELAQLRQEYQSLRDKMSGTREEESTGNSGRIVISNEKDGRLKNMWKKSYINRWIDPSSRGGSHLNTEADYASNIEYSRFGILHLHCLIVLGSFCDKSLLFWQNESRICSYKREPGKHGALDDFNPQAPSSALEGKGIK*	MMSQKLSEIEMRLEELSSDCLVQKRLNDTLQADLAKLEEQTRTYAGVIEKFYDIRKASLCESLEMSLHEKCASLLDDPIESWTFNDPSTSDYVAALEGELGKVKNTVDNLQSKLRVGLEIENHLKKRVRALEKKNIVADGLIVNGITDIRHHHSQLRAYIIALLNEEGLYIKSISKNVEEKLKLHSSEVQNVVPPQHDLKPDESECRDVHMTTVVESCQVTKLAEASIAKIMAESRGDASEAFAQALQEKVGALLLLSQQEERHLHEENVNAALQQKVDELQRNILQVTNEKVRTLMELAQLRQEYQSLRDKMSGTREEESTGNSGRIVISNEKDGRLKNMWKKSYINRWIDPSSRGGSHLNTEADYASNIEYSRMKVEYAAIKENLESMGHLTTSIRRLRLALLKVKELNDTETTARSCEVAIANILVEATHLKTALGISIPISWSAESDIESVTDGESSCERTDSVSAAGFEMVELVILAAEIMKEQHH*
DI.2G1774.6	Viridiplantae	3555	40.37	1722	41.11	574	2	6277820	6285021	+	AT2G14690.1	cellular organisms	1866	41	1713	41.86	571	1220				opposite	MDLNLDENENLKARIKQLEHERNELQKDIEQLCMQQGGPSILGVAARMHFQRTASLEQEIESLKLKLAACTREKHNLQEELAEAYRVKAQLADLHAGEVAKNLEAEKQVRFFQGSVAAAFSERDKSVMEAEKAEENAEMMSQKLSEIEMRLEELSSDCLVQKRLNDTLQADLAKLEEQTRTYAGVIEKFYDIRKASLCESLEMSLHEKCASLLDDPIESWTFNDPSTSDYVAALEGELGKVKNTVDNLQSKLRVGLEIENHLKKRVRALEKKNIVADGLIVNGITDIRHHHSQLRAYIIALLNEEGLYIKSISKNVEEKLKLHSSEVQNVVPPQHDLKPDESECRDVHMTTVVESCQVTKLAEASIAKIMAESRGDASEAFAQALQEKVGALLLLSQQEERHLHEENVNAALQQKVDELQRNILQVTNEKVRTLMELAQLRQEYQSLRDKMSGTREEESTGNSGRIVISNEKDGRLKNMWKKSYINRWIDPSSRGGSHLNTEADYASNIEYSRFGILHLHCLIVLGSFCDKSLLFWQNESRICSYKREPGKHGALDDFNPQAPSSALEGKGIK*	MKRFNYGFFHLVLFLISLLLLGSGICMDPFSYDQSLKSECLMEPPQTTANTGGEGVKELKINENGGIRNVVEGVDLREGNIYITSAWVKLRNESQRKVGMTFSEKNGRNVFGGEVMAKRGCWSLLKGGITADFSGPIDIFFESDGLAGLEISVQNVRMQRFHKTQWRLQQDQVIEKIRKNKVRFQMSFKNKSALEGSVISIEQIKPSFLLGCAMNYRILESDSYREWFVSRFRLTSFTNEMKWYATEAVRGQENYKIADSMMQLAEENAILVKGHTVLWDDKYWQPNWVKTITDPEDLKNVTLNRMNSVMKRYKGRLIGWDVMNENVHFNYFENMLGGNASAIVYSLASKLDPDIPLFLNEFNTVEYDKDRVVSPVNVVKKMQEIVSFPGNNNIKGGIGAQGHFAPVQPNLAYMRYALDTLGSLSFPVWLTEVDMFKCPDQVKYMEDILREAYSHPAVKAIILYGGPEVSGFDKLTLADKDFKNTQAGDLIDKLLQEWKQEPVEIPIQHHEHNDEEGGRIIGFSPEISLLHGHYRVTVTNPSMKNLSTRFSVEVTKESGHLQEVQLVIDA*
DI.2G1774.7	Streptophyta	3245	41.02	1884	42.04	628	2	6277820	6285021	+	AT2G14680.1	Viridiplantae	2359	39.89	1890	41.85	630	5979	1810	596	homologous	same	MSVMNYRKILNSCACNKVDLAFLVWLLGCISRASLEQEIESLKLKLAACTREKHNLQEELAEAYRVKAQLADLHAGEVAKNLEAEKQVRFFQGSVAAAFSERDKSVMEAEKAEENAEMMSQKLSEIEMRLEELSSDCLVQKRLNDTLQADLAKLEEQTRTYAGVIEKFYDIRKASLCESLEMSLHEKCASLLDDPIESWTFNDPSTSDYVEYRSSCLLKWQESGLRIRQAALEGELGKVKNTVDNLQSKLRVGLEIENHLKKRVRALEKKNIVADGLIVNGITDIRHHHSQLRAYIIALLNEEGLYIKSISKNVEEKLKLHSSEVQNVVPPQHDLKPDESECRDVHMTTVVESCQVTKLAEASIAKIMAESRGDASEAFAQALQEKVGALLLLSQQEERHLHEENVNAALQQKVDELQRNILQVTNEKVRTLMELAQLRQEYQSLRDKMSGTREEESTGNSGRIVISNEKDGRLKNMWKKSYINRWIDPSSRGGSHLNTEADYASNIEYSRMKVEYAAIKENLESMGHLTTSIRRLRLALLKVKELNDTETTARSCEVAIANILVEATHLKTALGISIPISWSAESDIESVTDGESSCERTDSVSAAGFEMVELVILAAEIMKEQHH*	MDLNLDENENLKARIKQLEHERNELQKDIEQLCMQQGGPSILGVAARMHFQRTASLEQEIESLKLKLAACTREKHNLQEELAEAYRVKAQLADLHAGEVAKNLEAEKQVRFFQGSVAAAFSERDKSVMEAEKAEENAEMMSQKLSEIEMRLEELSSDCLVQKRLNDTLQADLAKLEEQTRTYAGVIEKFYDIRKASLCESLEMSLHEKCASLLDDPIESWTFNDPSTSDYVAALEGELGKVKNTVDNLQSKLRVGLEIENHLKKRVRALEKKNIVADGLIVNGITDIRHHHSQLRAYIIALLNEEGLYIKSISKNVEEKLKLHSSEVQNVVPPQHDLKPDESECRDVHMTTVVESCQVTKLAEASIAKIMAESRGDASEAFAQALQEKVGALLLLSQQEERHLHEENVNAALQQKVDELQRNILQVTNEKVRTLMELAQLRQEYQSLRDKMSGTREEESTGNSGRIVISNEKDGRLKNMWKKSYINRWIDPSSRGGSHLNTEADYASNIEYSRMKVEYAAIKENLESMGHLTTSIRRLRLALLKVKELNDTETTARSCEVAIANILVEATHLKTALGISIPISWSAESDIESVTDGESSCERTDSVSAAGFEMVELVILAAEIMKEQHH*
DI.2G1774.7	Streptophyta	3245	41.02	1884	42.04	628	2	6277820	6285021	+	AT2G14680.2	Viridiplantae	2298	40.38	1959	41.76	653	6120	1810	619	homologous	same	MSVMNYRKILNSCACNKVDLAFLVWLLGCISRASLEQEIESLKLKLAACTREKHNLQEELAEAYRVKAQLADLHAGEVAKNLEAEKQVRFFQGSVAAAFSERDKSVMEAEKAEENAEMMSQKLSEIEMRLEELSSDCLVQKRLNDTLQADLAKLEEQTRTYAGVIEKFYDIRKASLCESLEMSLHEKCASLLDDPIESWTFNDPSTSDYVEYRSSCLLKWQESGLRIRQAALEGELGKVKNTVDNLQSKLRVGLEIENHLKKRVRALEKKNIVADGLIVNGITDIRHHHSQLRAYIIALLNEEGLYIKSISKNVEEKLKLHSSEVQNVVPPQHDLKPDESECRDVHMTTVVESCQVTKLAEASIAKIMAESRGDASEAFAQALQEKVGALLLLSQQEERHLHEENVNAALQQKVDELQRNILQVTNEKVRTLMELAQLRQEYQSLRDKMSGTREEESTGNSGRIVISNEKDGRLKNMWKKSYINRWIDPSSRGGSHLNTEADYASNIEYSRMKVEYAAIKENLESMGHLTTSIRRLRLALLKVKELNDTETTARSCEVAIANILVEATHLKTALGISIPISWSAESDIESVTDGESSCERTDSVSAAGFEMVELVILAAEIMKEQHH*	MDLNLDENENLKARIKQLEHERNELQKDIEQLCMQQGGPSILGVAARMHFQRTASLEQEIESLKLKLAACTREKHNLQEELAEAYRVKAQLADLHAGEVAKNLEAEKQVRFFQGSVAAAFSERDKSVMEAEKAEENAEMMSQKLSEIEMRLEELSSDCLVQKRLNDTLQADLAKLEEQTRTYAGVIEKFYDIRKASLCESLEMSLHEKCASLLDDPIESWTFNDPSTSDYVAALEGELGKVKNTVDNLQSKLRVGLEIENHLKKRVRALEKKNIVADGLIVNGITDIRHHHSQLRAYIIALLNEEGLYIKSISKNVEEKLKLHSSEVQNVVPPQHDLKPDESECRDVHMTTVVESCQVTKLAEASIAKIMAESRGDASEAFAQALQEKVGALLLLSQQEERHLHEENVNAALQQKVDELQRNILQVTNEKVRTLMELAQLRQEYQSLREHGTFCKWCKPSFKTNFALSSVLNKMSGTREEESTGNSGRIVISNEKDGRLKNMWKKSYINRWIDPSSRGGSHLNTEADYASNIEYSRMKVEYAAIKENLESMGHLTTSIRRLRLALLKVKELNDTETTARSCEVAIANILVEATHLKTALGISIPISWSAESDIESVTDGESSCERTDSVSAAGFEMVELVILAAEIMKEQHH*
DI.2G1774.7	Streptophyta	3245	41.02	1884	42.04	628	2	6277820	6285021	+	AT2G14680.3	Viridiplantae	2229	40.42	1890	41.85	630	6120	1810	596	homologous	same	MSVMNYRKILNSCACNKVDLAFLVWLLGCISRASLEQEIESLKLKLAACTREKHNLQEELAEAYRVKAQLADLHAGEVAKNLEAEKQVRFFQGSVAAAFSERDKSVMEAEKAEENAEMMSQKLSEIEMRLEELSSDCLVQKRLNDTLQADLAKLEEQTRTYAGVIEKFYDIRKASLCESLEMSLHEKCASLLDDPIESWTFNDPSTSDYVEYRSSCLLKWQESGLRIRQAALEGELGKVKNTVDNLQSKLRVGLEIENHLKKRVRALEKKNIVADGLIVNGITDIRHHHSQLRAYIIALLNEEGLYIKSISKNVEEKLKLHSSEVQNVVPPQHDLKPDESECRDVHMTTVVESCQVTKLAEASIAKIMAESRGDASEAFAQALQEKVGALLLLSQQEERHLHEENVNAALQQKVDELQRNILQVTNEKVRTLMELAQLRQEYQSLRDKMSGTREEESTGNSGRIVISNEKDGRLKNMWKKSYINRWIDPSSRGGSHLNTEADYASNIEYSRMKVEYAAIKENLESMGHLTTSIRRLRLALLKVKELNDTETTARSCEVAIANILVEATHLKTALGISIPISWSAESDIESVTDGESSCERTDSVSAAGFEMVELVILAAEIMKEQHH*	MDLNLDENENLKARIKQLEHERNELQKDIEQLCMQQGGPSILGVAARMHFQRTASLEQEIESLKLKLAACTREKHNLQEELAEAYRVKAQLADLHAGEVAKNLEAEKQVRFFQGSVAAAFSERDKSVMEAEKAEENAEMMSQKLSEIEMRLEELSSDCLVQKRLNDTLQADLAKLEEQTRTYAGVIEKFYDIRKASLCESLEMSLHEKCASLLDDPIESWTFNDPSTSDYVAALEGELGKVKNTVDNLQSKLRVGLEIENHLKKRVRALEKKNIVADGLIVNGITDIRHHHSQLRAYIIALLNEEGLYIKSISKNVEEKLKLHSSEVQNVVPPQHDLKPDESECRDVHMTTVVESCQVTKLAEASIAKIMAESRGDASEAFAQALQEKVGALLLLSQQEERHLHEENVNAALQQKVDELQRNILQVTNEKVRTLMELAQLRQEYQSLRDKMSGTREEESTGNSGRIVISNEKDGRLKNMWKKSYINRWIDPSSRGGSHLNTEADYASNIEYSRMKVEYAAIKENLESMGHLTTSIRRLRLALLKVKELNDTETTARSCEVAIANILVEATHLKTALGISIPISWSAESDIESVTDGESSCERTDSVSAAGFEMVELVILAAEIMKEQHH*
DI.2G1774.7	Streptophyta	3245	41.02	1884	42.04	628	2	6277820	6285021	+	AT2G14680.4	Viridiplantae	1956	40.39	1791	41.04	597	5705	1569	505	homologous	same	MSVMNYRKILNSCACNKVDLAFLVWLLGCISRASLEQEIESLKLKLAACTREKHNLQEELAEAYRVKAQLADLHAGEVAKNLEAEKQVRFFQGSVAAAFSERDKSVMEAEKAEENAEMMSQKLSEIEMRLEELSSDCLVQKRLNDTLQADLAKLEEQTRTYAGVIEKFYDIRKASLCESLEMSLHEKCASLLDDPIESWTFNDPSTSDYVEYRSSCLLKWQESGLRIRQAALEGELGKVKNTVDNLQSKLRVGLEIENHLKKRVRALEKKNIVADGLIVNGITDIRHHHSQLRAYIIALLNEEGLYIKSISKNVEEKLKLHSSEVQNVVPPQHDLKPDESECRDVHMTTVVESCQVTKLAEASIAKIMAESRGDASEAFAQALQEKVGALLLLSQQEERHLHEENVNAALQQKVDELQRNILQVTNEKVRTLMELAQLRQEYQSLRDKMSGTREEESTGNSGRIVISNEKDGRLKNMWKKSYINRWIDPSSRGGSHLNTEADYASNIEYSRMKVEYAAIKENLESMGHLTTSIRRLRLALLKVKELNDTETTARSCEVAIANILVEATHLKTALGISIPISWSAESDIESVTDGESSCERTDSVSAAGFEMVELVILAAEIMKEQHH*	MDLNLDENENLKARIKQLEHERNELQKDIEQLCMQQGGPSILGVAARMHFQRTASLEQEIESLKLKLAACTREKHNLQEELAEAYRVKAQLADLHAGEVAKNLEAEKQVRFFQGSVAAAFSERDKSVMEAEKAEENAEMMSQKLSEIEMRLEELSSDCLVQKRLNDTLQADLAKLEEQTRTYAGVIEKFYDIRKASLCESLEMSLHEKCASLLDDPIESWTFNDPSTSDYVAALEGELGKVKNTVDNLQSKLRVGLEIENHLKKRVRALEKKNIVADGLIVNGITDIRHHHSQLRAYIIALLNEEGLYIKSISKNVEEKLKLHSSEVQNVVPPQHDLKPDESECRDVHMTTVVESCQVTKLAEASIAKIMAESRGDASEAFAQALQEKVGALLLLSQQEERHLHEENVNAALQQKVDELQRNILQVTNEKVRTLMELAQLRQEYQSLREHGTFCKWCKPSFKTNFALSSVLNKMSGTREEESTGNSGRIVISNEKDGRLKNMWKKSYINRWIDPSSRGGSHLNTEADYASNIEYSRFGILHLHCLIVLGSFCDKSLLFWQNESRICSYKREPGKHGALDDFNPQAPSSALEGKGIK*
DI.2G1774.7	Streptophyta	3245	41.02	1884	42.04	628	2	6277820	6285021	+	AT2G14680.5	Viridiplantae	1887	40.43	1722	41.11	574	5705	1569	482	homologous	same	MSVMNYRKILNSCACNKVDLAFLVWLLGCISRASLEQEIESLKLKLAACTREKHNLQEELAEAYRVKAQLADLHAGEVAKNLEAEKQVRFFQGSVAAAFSERDKSVMEAEKAEENAEMMSQKLSEIEMRLEELSSDCLVQKRLNDTLQADLAKLEEQTRTYAGVIEKFYDIRKASLCESLEMSLHEKCASLLDDPIESWTFNDPSTSDYVEYRSSCLLKWQESGLRIRQAALEGELGKVKNTVDNLQSKLRVGLEIENHLKKRVRALEKKNIVADGLIVNGITDIRHHHSQLRAYIIALLNEEGLYIKSISKNVEEKLKLHSSEVQNVVPPQHDLKPDESECRDVHMTTVVESCQVTKLAEASIAKIMAESRGDASEAFAQALQEKVGALLLLSQQEERHLHEENVNAALQQKVDELQRNILQVTNEKVRTLMELAQLRQEYQSLRDKMSGTREEESTGNSGRIVISNEKDGRLKNMWKKSYINRWIDPSSRGGSHLNTEADYASNIEYSRMKVEYAAIKENLESMGHLTTSIRRLRLALLKVKELNDTETTARSCEVAIANILVEATHLKTALGISIPISWSAESDIESVTDGESSCERTDSVSAAGFEMVELVILAAEIMKEQHH*	MDLNLDENENLKARIKQLEHERNELQKDIEQLCMQQGGPSILGVAARMHFQRTASLEQEIESLKLKLAACTREKHNLQEELAEAYRVKAQLADLHAGEVAKNLEAEKQVRFFQGSVAAAFSERDKSVMEAEKAEENAEMMSQKLSEIEMRLEELSSDCLVQKRLNDTLQADLAKLEEQTRTYAGVIEKFYDIRKASLCESLEMSLHEKCASLLDDPIESWTFNDPSTSDYVAALEGELGKVKNTVDNLQSKLRVGLEIENHLKKRVRALEKKNIVADGLIVNGITDIRHHHSQLRAYIIALLNEEGLYIKSISKNVEEKLKLHSSEVQNVVPPQHDLKPDESECRDVHMTTVVESCQVTKLAEASIAKIMAESRGDASEAFAQALQEKVGALLLLSQQEERHLHEENVNAALQQKVDELQRNILQVTNEKVRTLMELAQLRQEYQSLRDKMSGTREEESTGNSGRIVISNEKDGRLKNMWKKSYINRWIDPSSRGGSHLNTEADYASNIEYSRFGILHLHCLIVLGSFCDKSLLFWQNESRICSYKREPGKHGALDDFNPQAPSSALEGKGIK*
DI.2G1774.7	Streptophyta	3245	41.02	1884	42.04	628	2	6277820	6285021	+	AT2G14680.6	Viridiplantae	1660	39.46	1365	41.03	455	4979	1269	416	homologous	same	MSVMNYRKILNSCACNKVDLAFLVWLLGCISRASLEQEIESLKLKLAACTREKHNLQEELAEAYRVKAQLADLHAGEVAKNLEAEKQVRFFQGSVAAAFSERDKSVMEAEKAEENAEMMSQKLSEIEMRLEELSSDCLVQKRLNDTLQADLAKLEEQTRTYAGVIEKFYDIRKASLCESLEMSLHEKCASLLDDPIESWTFNDPSTSDYVEYRSSCLLKWQESGLRIRQAALEGELGKVKNTVDNLQSKLRVGLEIENHLKKRVRALEKKNIVADGLIVNGITDIRHHHSQLRAYIIALLNEEGLYIKSISKNVEEKLKLHSSEVQNVVPPQHDLKPDESECRDVHMTTVVESCQVTKLAEASIAKIMAESRGDASEAFAQALQEKVGALLLLSQQEERHLHEENVNAALQQKVDELQRNILQVTNEKVRTLMELAQLRQEYQSLRDKMSGTREEESTGNSGRIVISNEKDGRLKNMWKKSYINRWIDPSSRGGSHLNTEADYASNIEYSRMKVEYAAIKENLESMGHLTTSIRRLRLALLKVKELNDTETTARSCEVAIANILVEATHLKTALGISIPISWSAESDIESVTDGESSCERTDSVSAAGFEMVELVILAAEIMKEQHH*	MDLNLDENENLKARIKQLEHERNELQKDIEQLCMQQGGPSILGVAARMHFQRTASLEQEIESLKLKLAACTREKHNLQEELAEAYRVKAQLADLHAGEVAKNLEAEKQVRFFQGSVAAAFSERDKSVMEAEKAEENAEMMSQKLSEIEMRLEELSSDCLVQKRLNDTLQADLAKLEEQTRTYAGVIEKFYDIRKASLCESLEMSLHEKCASLLDDPIESWTFNDPSTSDYVAALEGELGKVKNTVDNLQSKLRVGLEIENHLKKRVRALEKKNIVADGLIVNGITDIRHHHSQLRAYIIALLNEEGLYIKSISKNVEEKLKLHSSEVQNVVPPQHDLKPDESECRDVHMTTVVESCQVTKLAEASIAKIMAESRGDASEAFAQALQEKVGALLLLSQQEERHLHEENVNAALQQKVDELQRNILQVTNEKVRTLMELAQLRQEYQSLRDQGFAL*
DI.2G1774.7	Streptophyta	3245	41.02	1884	42.04	628	2	6277820	6285021	+	AT2G14680.7	Viridiplantae	1975	40.15	1722	41.11	574	5522	1569	482	homologous	same	MSVMNYRKILNSCACNKVDLAFLVWLLGCISRASLEQEIESLKLKLAACTREKHNLQEELAEAYRVKAQLADLHAGEVAKNLEAEKQVRFFQGSVAAAFSERDKSVMEAEKAEENAEMMSQKLSEIEMRLEELSSDCLVQKRLNDTLQADLAKLEEQTRTYAGVIEKFYDIRKASLCESLEMSLHEKCASLLDDPIESWTFNDPSTSDYVEYRSSCLLKWQESGLRIRQAALEGELGKVKNTVDNLQSKLRVGLEIENHLKKRVRALEKKNIVADGLIVNGITDIRHHHSQLRAYIIALLNEEGLYIKSISKNVEEKLKLHSSEVQNVVPPQHDLKPDESECRDVHMTTVVESCQVTKLAEASIAKIMAESRGDASEAFAQALQEKVGALLLLSQQEERHLHEENVNAALQQKVDELQRNILQVTNEKVRTLMELAQLRQEYQSLRDKMSGTREEESTGNSGRIVISNEKDGRLKNMWKKSYINRWIDPSSRGGSHLNTEADYASNIEYSRMKVEYAAIKENLESMGHLTTSIRRLRLALLKVKELNDTETTARSCEVAIANILVEATHLKTALGISIPISWSAESDIESVTDGESSCERTDSVSAAGFEMVELVILAAEIMKEQHH*	MDLNLDENENLKARIKQLEHERNELQKDIEQLCMQQGGPSILGVAARMHFQRTASLEQEIESLKLKLAACTREKHNLQEELAEAYRVKAQLADLHAGEVAKNLEAEKQVRFFQGSVAAAFSERDKSVMEAEKAEENAEMMSQKLSEIEMRLEELSSDCLVQKRLNDTLQADLAKLEEQTRTYAGVIEKFYDIRKASLCESLEMSLHEKCASLLDDPIESWTFNDPSTSDYVAALEGELGKVKNTVDNLQSKLRVGLEIENHLKKRVRALEKKNIVADGLIVNGITDIRHHHSQLRAYIIALLNEEGLYIKSISKNVEEKLKLHSSEVQNVVPPQHDLKPDESECRDVHMTTVVESCQVTKLAEASIAKIMAESRGDASEAFAQALQEKVGALLLLSQQEERHLHEENVNAALQQKVDELQRNILQVTNEKVRTLMELAQLRQEYQSLRDKMSGTREEESTGNSGRIVISNEKDGRLKNMWKKSYINRWIDPSSRGGSHLNTEADYASNIEYSRFGILHLHCLIVLGSFCDKSLLFWQNESRICSYKREPGKHGALDDFNPQAPSSALEGKGIK*
DI.2G1774.7	Streptophyta	3245	41.02	1884	42.04	628	2	6277820	6285021	+	AT2G14680.8	Streptophyta	1536	41.54	1476	41.53	492	4232	1464	511	homologous	same	MSVMNYRKILNSCACNKVDLAFLVWLLGCISRASLEQEIESLKLKLAACTREKHNLQEELAEAYRVKAQLADLHAGEVAKNLEAEKQVRFFQGSVAAAFSERDKSVMEAEKAEENAEMMSQKLSEIEMRLEELSSDCLVQKRLNDTLQADLAKLEEQTRTYAGVIEKFYDIRKASLCESLEMSLHEKCASLLDDPIESWTFNDPSTSDYVEYRSSCLLKWQESGLRIRQAALEGELGKVKNTVDNLQSKLRVGLEIENHLKKRVRALEKKNIVADGLIVNGITDIRHHHSQLRAYIIALLNEEGLYIKSISKNVEEKLKLHSSEVQNVVPPQHDLKPDESECRDVHMTTVVESCQVTKLAEASIAKIMAESRGDASEAFAQALQEKVGALLLLSQQEERHLHEENVNAALQQKVDELQRNILQVTNEKVRTLMELAQLRQEYQSLRDKMSGTREEESTGNSGRIVISNEKDGRLKNMWKKSYINRWIDPSSRGGSHLNTEADYASNIEYSRMKVEYAAIKENLESMGHLTTSIRRLRLALLKVKELNDTETTARSCEVAIANILVEATHLKTALGISIPISWSAESDIESVTDGESSCERTDSVSAAGFEMVELVILAAEIMKEQHH*	MMSQKLSEIEMRLEELSSDCLVQKRLNDTLQADLAKLEEQTRTYAGVIEKFYDIRKASLCESLEMSLHEKCASLLDDPIESWTFNDPSTSDYVAALEGELGKVKNTVDNLQSKLRVGLEIENHLKKRVRALEKKNIVADGLIVNGITDIRHHHSQLRAYIIALLNEEGLYIKSISKNVEEKLKLHSSEVQNVVPPQHDLKPDESECRDVHMTTVVESCQVTKLAEASIAKIMAESRGDASEAFAQALQEKVGALLLLSQQEERHLHEENVNAALQQKVDELQRNILQVTNEKVRTLMELAQLRQEYQSLRDKMSGTREEESTGNSGRIVISNEKDGRLKNMWKKSYINRWIDPSSRGGSHLNTEADYASNIEYSRMKVEYAAIKENLESMGHLTTSIRRLRLALLKVKELNDTETTARSCEVAIANILVEATHLKTALGISIPISWSAESDIESVTDGESSCERTDSVSAAGFEMVELVILAAEIMKEQHH*
DI.2G1774.7	Streptophyta	3245	41.02	1884	42.04	628	2	6277820	6285021	+	AT2G14690.1	cellular organisms	1866	41	1713	41.86	571	1220				opposite	MSVMNYRKILNSCACNKVDLAFLVWLLGCISRASLEQEIESLKLKLAACTREKHNLQEELAEAYRVKAQLADLHAGEVAKNLEAEKQVRFFQGSVAAAFSERDKSVMEAEKAEENAEMMSQKLSEIEMRLEELSSDCLVQKRLNDTLQADLAKLEEQTRTYAGVIEKFYDIRKASLCESLEMSLHEKCASLLDDPIESWTFNDPSTSDYVEYRSSCLLKWQESGLRIRQAALEGELGKVKNTVDNLQSKLRVGLEIENHLKKRVRALEKKNIVADGLIVNGITDIRHHHSQLRAYIIALLNEEGLYIKSISKNVEEKLKLHSSEVQNVVPPQHDLKPDESECRDVHMTTVVESCQVTKLAEASIAKIMAESRGDASEAFAQALQEKVGALLLLSQQEERHLHEENVNAALQQKVDELQRNILQVTNEKVRTLMELAQLRQEYQSLRDKMSGTREEESTGNSGRIVISNEKDGRLKNMWKKSYINRWIDPSSRGGSHLNTEADYASNIEYSRMKVEYAAIKENLESMGHLTTSIRRLRLALLKVKELNDTETTARSCEVAIANILVEATHLKTALGISIPISWSAESDIESVTDGESSCERTDSVSAAGFEMVELVILAAEIMKEQHH*	MKRFNYGFFHLVLFLISLLLLGSGICMDPFSYDQSLKSECLMEPPQTTANTGGEGVKELKINENGGIRNVVEGVDLREGNIYITSAWVKLRNESQRKVGMTFSEKNGRNVFGGEVMAKRGCWSLLKGGITADFSGPIDIFFESDGLAGLEISVQNVRMQRFHKTQWRLQQDQVIEKIRKNKVRFQMSFKNKSALEGSVISIEQIKPSFLLGCAMNYRILESDSYREWFVSRFRLTSFTNEMKWYATEAVRGQENYKIADSMMQLAEENAILVKGHTVLWDDKYWQPNWVKTITDPEDLKNVTLNRMNSVMKRYKGRLIGWDVMNENVHFNYFENMLGGNASAIVYSLASKLDPDIPLFLNEFNTVEYDKDRVVSPVNVVKKMQEIVSFPGNNNIKGGIGAQGHFAPVQPNLAYMRYALDTLGSLSFPVWLTEVDMFKCPDQVKYMEDILREAYSHPAVKAIILYGGPEVSGFDKLTLADKDFKNTQAGDLIDKLLQEWKQEPVEIPIQHHEHNDEEGGRIIGFSPEISLLHGHYRVTVTNPSMKNLSTRFSVEVTKESGHLQEVQLVIDA*
DI.2G1774.8	Streptophyta	3188	41.03	1827	42.09	609	2	6277820	6285021	+	AT2G14680.1	Viridiplantae	2359	39.89	1890	41.85	630	5979	1810	577	homologous	same	MSVMNYRKILNSCACNKVDLAFLVWLLGCISRASLEQEIESLKLKLAACTREKHNLQEELAEAYRVKAQLADLHAGEVAKNLEAEKQVRFFQGSVAAAFSERDKSVMEAEKAEENAEMMSQKLSEIEMRLEELSSDCLVQKRLNDTLQADLAKLEEQTRTYAGVIEKFYDIRKASLCESLEMSLHEKCASLLDDPIESWTFNDPSTSDYVAALEGELGKVKNTVDNLQSKLRVGLEIENHLKKRVRALEKKNIVADGLIVNGITDIRHHHSQLRAYIIALLNEEGLYIKSISKNVEEKLKLHSSEVQNVVPPQHDLKPDESECRDVHMTTVVESCQVTKLAEASIAKIMAESRGDASEAFAQALQEKVGALLLLSQQEERHLHEENVNAALQQKVDELQRNILQVTNEKVRTLMELAQLRQEYQSLRDKMSGTREEESTGNSGRIVISNEKDGRLKNMWKKSYINRWIDPSSRGGSHLNTEADYASNIEYSRMKVEYAAIKENLESMGHLTTSIRRLRLALLKVKELNDTETTARSCEVAIANILVEATHLKTALGISIPISWSAESDIESVTDGESSCERTDSVSAAGFEMVELVILAAEIMKEQHH*	MDLNLDENENLKARIKQLEHERNELQKDIEQLCMQQGGPSILGVAARMHFQRTASLEQEIESLKLKLAACTREKHNLQEELAEAYRVKAQLADLHAGEVAKNLEAEKQVRFFQGSVAAAFSERDKSVMEAEKAEENAEMMSQKLSEIEMRLEELSSDCLVQKRLNDTLQADLAKLEEQTRTYAGVIEKFYDIRKASLCESLEMSLHEKCASLLDDPIESWTFNDPSTSDYVAALEGELGKVKNTVDNLQSKLRVGLEIENHLKKRVRALEKKNIVADGLIVNGITDIRHHHSQLRAYIIALLNEEGLYIKSISKNVEEKLKLHSSEVQNVVPPQHDLKPDESECRDVHMTTVVESCQVTKLAEASIAKIMAESRGDASEAFAQALQEKVGALLLLSQQEERHLHEENVNAALQQKVDELQRNILQVTNEKVRTLMELAQLRQEYQSLRDKMSGTREEESTGNSGRIVISNEKDGRLKNMWKKSYINRWIDPSSRGGSHLNTEADYASNIEYSRMKVEYAAIKENLESMGHLTTSIRRLRLALLKVKELNDTETTARSCEVAIANILVEATHLKTALGISIPISWSAESDIESVTDGESSCERTDSVSAAGFEMVELVILAAEIMKEQHH*
DI.2G1774.8	Streptophyta	3188	41.03	1827	42.09	609	2	6277820	6285021	+	AT2G14680.2	Viridiplantae	2298	40.38	1959	41.76	653	6120	1810	600	homologous	same	MSVMNYRKILNSCACNKVDLAFLVWLLGCISRASLEQEIESLKLKLAACTREKHNLQEELAEAYRVKAQLADLHAGEVAKNLEAEKQVRFFQGSVAAAFSERDKSVMEAEKAEENAEMMSQKLSEIEMRLEELSSDCLVQKRLNDTLQADLAKLEEQTRTYAGVIEKFYDIRKASLCESLEMSLHEKCASLLDDPIESWTFNDPSTSDYVAALEGELGKVKNTVDNLQSKLRVGLEIENHLKKRVRALEKKNIVADGLIVNGITDIRHHHSQLRAYIIALLNEEGLYIKSISKNVEEKLKLHSSEVQNVVPPQHDLKPDESECRDVHMTTVVESCQVTKLAEASIAKIMAESRGDASEAFAQALQEKVGALLLLSQQEERHLHEENVNAALQQKVDELQRNILQVTNEKVRTLMELAQLRQEYQSLRDKMSGTREEESTGNSGRIVISNEKDGRLKNMWKKSYINRWIDPSSRGGSHLNTEADYASNIEYSRMKVEYAAIKENLESMGHLTTSIRRLRLALLKVKELNDTETTARSCEVAIANILVEATHLKTALGISIPISWSAESDIESVTDGESSCERTDSVSAAGFEMVELVILAAEIMKEQHH*	MDLNLDENENLKARIKQLEHERNELQKDIEQLCMQQGGPSILGVAARMHFQRTASLEQEIESLKLKLAACTREKHNLQEELAEAYRVKAQLADLHAGEVAKNLEAEKQVRFFQGSVAAAFSERDKSVMEAEKAEENAEMMSQKLSEIEMRLEELSSDCLVQKRLNDTLQADLAKLEEQTRTYAGVIEKFYDIRKASLCESLEMSLHEKCASLLDDPIESWTFNDPSTSDYVAALEGELGKVKNTVDNLQSKLRVGLEIENHLKKRVRALEKKNIVADGLIVNGITDIRHHHSQLRAYIIALLNEEGLYIKSISKNVEEKLKLHSSEVQNVVPPQHDLKPDESECRDVHMTTVVESCQVTKLAEASIAKIMAESRGDASEAFAQALQEKVGALLLLSQQEERHLHEENVNAALQQKVDELQRNILQVTNEKVRTLMELAQLRQEYQSLREHGTFCKWCKPSFKTNFALSSVLNKMSGTREEESTGNSGRIVISNEKDGRLKNMWKKSYINRWIDPSSRGGSHLNTEADYASNIEYSRMKVEYAAIKENLESMGHLTTSIRRLRLALLKVKELNDTETTARSCEVAIANILVEATHLKTALGISIPISWSAESDIESVTDGESSCERTDSVSAAGFEMVELVILAAEIMKEQHH*
DI.2G1774.8	Streptophyta	3188	41.03	1827	42.09	609	2	6277820	6285021	+	AT2G14680.3	Viridiplantae	2229	40.42	1890	41.85	630	6120	1810	577	homologous	same	MSVMNYRKILNSCACNKVDLAFLVWLLGCISRASLEQEIESLKLKLAACTREKHNLQEELAEAYRVKAQLADLHAGEVAKNLEAEKQVRFFQGSVAAAFSERDKSVMEAEKAEENAEMMSQKLSEIEMRLEELSSDCLVQKRLNDTLQADLAKLEEQTRTYAGVIEKFYDIRKASLCESLEMSLHEKCASLLDDPIESWTFNDPSTSDYVAALEGELGKVKNTVDNLQSKLRVGLEIENHLKKRVRALEKKNIVADGLIVNGITDIRHHHSQLRAYIIALLNEEGLYIKSISKNVEEKLKLHSSEVQNVVPPQHDLKPDESECRDVHMTTVVESCQVTKLAEASIAKIMAESRGDASEAFAQALQEKVGALLLLSQQEERHLHEENVNAALQQKVDELQRNILQVTNEKVRTLMELAQLRQEYQSLRDKMSGTREEESTGNSGRIVISNEKDGRLKNMWKKSYINRWIDPSSRGGSHLNTEADYASNIEYSRMKVEYAAIKENLESMGHLTTSIRRLRLALLKVKELNDTETTARSCEVAIANILVEATHLKTALGISIPISWSAESDIESVTDGESSCERTDSVSAAGFEMVELVILAAEIMKEQHH*	MDLNLDENENLKARIKQLEHERNELQKDIEQLCMQQGGPSILGVAARMHFQRTASLEQEIESLKLKLAACTREKHNLQEELAEAYRVKAQLADLHAGEVAKNLEAEKQVRFFQGSVAAAFSERDKSVMEAEKAEENAEMMSQKLSEIEMRLEELSSDCLVQKRLNDTLQADLAKLEEQTRTYAGVIEKFYDIRKASLCESLEMSLHEKCASLLDDPIESWTFNDPSTSDYVAALEGELGKVKNTVDNLQSKLRVGLEIENHLKKRVRALEKKNIVADGLIVNGITDIRHHHSQLRAYIIALLNEEGLYIKSISKNVEEKLKLHSSEVQNVVPPQHDLKPDESECRDVHMTTVVESCQVTKLAEASIAKIMAESRGDASEAFAQALQEKVGALLLLSQQEERHLHEENVNAALQQKVDELQRNILQVTNEKVRTLMELAQLRQEYQSLRDKMSGTREEESTGNSGRIVISNEKDGRLKNMWKKSYINRWIDPSSRGGSHLNTEADYASNIEYSRMKVEYAAIKENLESMGHLTTSIRRLRLALLKVKELNDTETTARSCEVAIANILVEATHLKTALGISIPISWSAESDIESVTDGESSCERTDSVSAAGFEMVELVILAAEIMKEQHH*
DI.2G1774.8	Streptophyta	3188	41.03	1827	42.09	609	2	6277820	6285021	+	AT2G14680.4	Viridiplantae	1956	40.39	1791	41.04	597	5705	1569	486	homologous	same	MSVMNYRKILNSCACNKVDLAFLVWLLGCISRASLEQEIESLKLKLAACTREKHNLQEELAEAYRVKAQLADLHAGEVAKNLEAEKQVRFFQGSVAAAFSERDKSVMEAEKAEENAEMMSQKLSEIEMRLEELSSDCLVQKRLNDTLQADLAKLEEQTRTYAGVIEKFYDIRKASLCESLEMSLHEKCASLLDDPIESWTFNDPSTSDYVAALEGELGKVKNTVDNLQSKLRVGLEIENHLKKRVRALEKKNIVADGLIVNGITDIRHHHSQLRAYIIALLNEEGLYIKSISKNVEEKLKLHSSEVQNVVPPQHDLKPDESECRDVHMTTVVESCQVTKLAEASIAKIMAESRGDASEAFAQALQEKVGALLLLSQQEERHLHEENVNAALQQKVDELQRNILQVTNEKVRTLMELAQLRQEYQSLRDKMSGTREEESTGNSGRIVISNEKDGRLKNMWKKSYINRWIDPSSRGGSHLNTEADYASNIEYSRMKVEYAAIKENLESMGHLTTSIRRLRLALLKVKELNDTETTARSCEVAIANILVEATHLKTALGISIPISWSAESDIESVTDGESSCERTDSVSAAGFEMVELVILAAEIMKEQHH*	MDLNLDENENLKARIKQLEHERNELQKDIEQLCMQQGGPSILGVAARMHFQRTASLEQEIESLKLKLAACTREKHNLQEELAEAYRVKAQLADLHAGEVAKNLEAEKQVRFFQGSVAAAFSERDKSVMEAEKAEENAEMMSQKLSEIEMRLEELSSDCLVQKRLNDTLQADLAKLEEQTRTYAGVIEKFYDIRKASLCESLEMSLHEKCASLLDDPIESWTFNDPSTSDYVAALEGELGKVKNTVDNLQSKLRVGLEIENHLKKRVRALEKKNIVADGLIVNGITDIRHHHSQLRAYIIALLNEEGLYIKSISKNVEEKLKLHSSEVQNVVPPQHDLKPDESECRDVHMTTVVESCQVTKLAEASIAKIMAESRGDASEAFAQALQEKVGALLLLSQQEERHLHEENVNAALQQKVDELQRNILQVTNEKVRTLMELAQLRQEYQSLREHGTFCKWCKPSFKTNFALSSVLNKMSGTREEESTGNSGRIVISNEKDGRLKNMWKKSYINRWIDPSSRGGSHLNTEADYASNIEYSRFGILHLHCLIVLGSFCDKSLLFWQNESRICSYKREPGKHGALDDFNPQAPSSALEGKGIK*
DI.2G1774.8	Streptophyta	3188	41.03	1827	42.09	609	2	6277820	6285021	+	AT2G14680.5	Viridiplantae	1887	40.43	1722	41.11	574	5705	1569	463	homologous	same	MSVMNYRKILNSCACNKVDLAFLVWLLGCISRASLEQEIESLKLKLAACTREKHNLQEELAEAYRVKAQLADLHAGEVAKNLEAEKQVRFFQGSVAAAFSERDKSVMEAEKAEENAEMMSQKLSEIEMRLEELSSDCLVQKRLNDTLQADLAKLEEQTRTYAGVIEKFYDIRKASLCESLEMSLHEKCASLLDDPIESWTFNDPSTSDYVAALEGELGKVKNTVDNLQSKLRVGLEIENHLKKRVRALEKKNIVADGLIVNGITDIRHHHSQLRAYIIALLNEEGLYIKSISKNVEEKLKLHSSEVQNVVPPQHDLKPDESECRDVHMTTVVESCQVTKLAEASIAKIMAESRGDASEAFAQALQEKVGALLLLSQQEERHLHEENVNAALQQKVDELQRNILQVTNEKVRTLMELAQLRQEYQSLRDKMSGTREEESTGNSGRIVISNEKDGRLKNMWKKSYINRWIDPSSRGGSHLNTEADYASNIEYSRMKVEYAAIKENLESMGHLTTSIRRLRLALLKVKELNDTETTARSCEVAIANILVEATHLKTALGISIPISWSAESDIESVTDGESSCERTDSVSAAGFEMVELVILAAEIMKEQHH*	MDLNLDENENLKARIKQLEHERNELQKDIEQLCMQQGGPSILGVAARMHFQRTASLEQEIESLKLKLAACTREKHNLQEELAEAYRVKAQLADLHAGEVAKNLEAEKQVRFFQGSVAAAFSERDKSVMEAEKAEENAEMMSQKLSEIEMRLEELSSDCLVQKRLNDTLQADLAKLEEQTRTYAGVIEKFYDIRKASLCESLEMSLHEKCASLLDDPIESWTFNDPSTSDYVAALEGELGKVKNTVDNLQSKLRVGLEIENHLKKRVRALEKKNIVADGLIVNGITDIRHHHSQLRAYIIALLNEEGLYIKSISKNVEEKLKLHSSEVQNVVPPQHDLKPDESECRDVHMTTVVESCQVTKLAEASIAKIMAESRGDASEAFAQALQEKVGALLLLSQQEERHLHEENVNAALQQKVDELQRNILQVTNEKVRTLMELAQLRQEYQSLRDKMSGTREEESTGNSGRIVISNEKDGRLKNMWKKSYINRWIDPSSRGGSHLNTEADYASNIEYSRFGILHLHCLIVLGSFCDKSLLFWQNESRICSYKREPGKHGALDDFNPQAPSSALEGKGIK*
DI.2G1774.8	Streptophyta	3188	41.03	1827	42.09	609	2	6277820	6285021	+	AT2G14680.6	Viridiplantae	1660	39.46	1365	41.03	455	4979	1269	397	homologous	same	MSVMNYRKILNSCACNKVDLAFLVWLLGCISRASLEQEIESLKLKLAACTREKHNLQEELAEAYRVKAQLADLHAGEVAKNLEAEKQVRFFQGSVAAAFSERDKSVMEAEKAEENAEMMSQKLSEIEMRLEELSSDCLVQKRLNDTLQADLAKLEEQTRTYAGVIEKFYDIRKASLCESLEMSLHEKCASLLDDPIESWTFNDPSTSDYVAALEGELGKVKNTVDNLQSKLRVGLEIENHLKKRVRALEKKNIVADGLIVNGITDIRHHHSQLRAYIIALLNEEGLYIKSISKNVEEKLKLHSSEVQNVVPPQHDLKPDESECRDVHMTTVVESCQVTKLAEASIAKIMAESRGDASEAFAQALQEKVGALLLLSQQEERHLHEENVNAALQQKVDELQRNILQVTNEKVRTLMELAQLRQEYQSLRDKMSGTREEESTGNSGRIVISNEKDGRLKNMWKKSYINRWIDPSSRGGSHLNTEADYASNIEYSRMKVEYAAIKENLESMGHLTTSIRRLRLALLKVKELNDTETTARSCEVAIANILVEATHLKTALGISIPISWSAESDIESVTDGESSCERTDSVSAAGFEMVELVILAAEIMKEQHH*	MDLNLDENENLKARIKQLEHERNELQKDIEQLCMQQGGPSILGVAARMHFQRTASLEQEIESLKLKLAACTREKHNLQEELAEAYRVKAQLADLHAGEVAKNLEAEKQVRFFQGSVAAAFSERDKSVMEAEKAEENAEMMSQKLSEIEMRLEELSSDCLVQKRLNDTLQADLAKLEEQTRTYAGVIEKFYDIRKASLCESLEMSLHEKCASLLDDPIESWTFNDPSTSDYVAALEGELGKVKNTVDNLQSKLRVGLEIENHLKKRVRALEKKNIVADGLIVNGITDIRHHHSQLRAYIIALLNEEGLYIKSISKNVEEKLKLHSSEVQNVVPPQHDLKPDESECRDVHMTTVVESCQVTKLAEASIAKIMAESRGDASEAFAQALQEKVGALLLLSQQEERHLHEENVNAALQQKVDELQRNILQVTNEKVRTLMELAQLRQEYQSLRDQGFAL*
DI.2G1774.8	Streptophyta	3188	41.03	1827	42.09	609	2	6277820	6285021	+	AT2G14680.7	Viridiplantae	1975	40.15	1722	41.11	574	5522	1569	463	homologous	same	MSVMNYRKILNSCACNKVDLAFLVWLLGCISRASLEQEIESLKLKLAACTREKHNLQEELAEAYRVKAQLADLHAGEVAKNLEAEKQVRFFQGSVAAAFSERDKSVMEAEKAEENAEMMSQKLSEIEMRLEELSSDCLVQKRLNDTLQADLAKLEEQTRTYAGVIEKFYDIRKASLCESLEMSLHEKCASLLDDPIESWTFNDPSTSDYVAALEGELGKVKNTVDNLQSKLRVGLEIENHLKKRVRALEKKNIVADGLIVNGITDIRHHHSQLRAYIIALLNEEGLYIKSISKNVEEKLKLHSSEVQNVVPPQHDLKPDESECRDVHMTTVVESCQVTKLAEASIAKIMAESRGDASEAFAQALQEKVGALLLLSQQEERHLHEENVNAALQQKVDELQRNILQVTNEKVRTLMELAQLRQEYQSLRDKMSGTREEESTGNSGRIVISNEKDGRLKNMWKKSYINRWIDPSSRGGSHLNTEADYASNIEYSRMKVEYAAIKENLESMGHLTTSIRRLRLALLKVKELNDTETTARSCEVAIANILVEATHLKTALGISIPISWSAESDIESVTDGESSCERTDSVSAAGFEMVELVILAAEIMKEQHH*	MDLNLDENENLKARIKQLEHERNELQKDIEQLCMQQGGPSILGVAARMHFQRTASLEQEIESLKLKLAACTREKHNLQEELAEAYRVKAQLADLHAGEVAKNLEAEKQVRFFQGSVAAAFSERDKSVMEAEKAEENAEMMSQKLSEIEMRLEELSSDCLVQKRLNDTLQADLAKLEEQTRTYAGVIEKFYDIRKASLCESLEMSLHEKCASLLDDPIESWTFNDPSTSDYVAALEGELGKVKNTVDNLQSKLRVGLEIENHLKKRVRALEKKNIVADGLIVNGITDIRHHHSQLRAYIIALLNEEGLYIKSISKNVEEKLKLHSSEVQNVVPPQHDLKPDESECRDVHMTTVVESCQVTKLAEASIAKIMAESRGDASEAFAQALQEKVGALLLLSQQEERHLHEENVNAALQQKVDELQRNILQVTNEKVRTLMELAQLRQEYQSLRDKMSGTREEESTGNSGRIVISNEKDGRLKNMWKKSYINRWIDPSSRGGSHLNTEADYASNIEYSRFGILHLHCLIVLGSFCDKSLLFWQNESRICSYKREPGKHGALDDFNPQAPSSALEGKGIK*
DI.2G1774.8	Streptophyta	3188	41.03	1827	42.09	609	2	6277820	6285021	+	AT2G14680.8	Streptophyta	1536	41.54	1476	41.53	492	4232	1464	492	homologous	same	MSVMNYRKILNSCACNKVDLAFLVWLLGCISRASLEQEIESLKLKLAACTREKHNLQEELAEAYRVKAQLADLHAGEVAKNLEAEKQVRFFQGSVAAAFSERDKSVMEAEKAEENAEMMSQKLSEIEMRLEELSSDCLVQKRLNDTLQADLAKLEEQTRTYAGVIEKFYDIRKASLCESLEMSLHEKCASLLDDPIESWTFNDPSTSDYVAALEGELGKVKNTVDNLQSKLRVGLEIENHLKKRVRALEKKNIVADGLIVNGITDIRHHHSQLRAYIIALLNEEGLYIKSISKNVEEKLKLHSSEVQNVVPPQHDLKPDESECRDVHMTTVVESCQVTKLAEASIAKIMAESRGDASEAFAQALQEKVGALLLLSQQEERHLHEENVNAALQQKVDELQRNILQVTNEKVRTLMELAQLRQEYQSLRDKMSGTREEESTGNSGRIVISNEKDGRLKNMWKKSYINRWIDPSSRGGSHLNTEADYASNIEYSRMKVEYAAIKENLESMGHLTTSIRRLRLALLKVKELNDTETTARSCEVAIANILVEATHLKTALGISIPISWSAESDIESVTDGESSCERTDSVSAAGFEMVELVILAAEIMKEQHH*	MMSQKLSEIEMRLEELSSDCLVQKRLNDTLQADLAKLEEQTRTYAGVIEKFYDIRKASLCESLEMSLHEKCASLLDDPIESWTFNDPSTSDYVAALEGELGKVKNTVDNLQSKLRVGLEIENHLKKRVRALEKKNIVADGLIVNGITDIRHHHSQLRAYIIALLNEEGLYIKSISKNVEEKLKLHSSEVQNVVPPQHDLKPDESECRDVHMTTVVESCQVTKLAEASIAKIMAESRGDASEAFAQALQEKVGALLLLSQQEERHLHEENVNAALQQKVDELQRNILQVTNEKVRTLMELAQLRQEYQSLRDKMSGTREEESTGNSGRIVISNEKDGRLKNMWKKSYINRWIDPSSRGGSHLNTEADYASNIEYSRMKVEYAAIKENLESMGHLTTSIRRLRLALLKVKELNDTETTARSCEVAIANILVEATHLKTALGISIPISWSAESDIESVTDGESSCERTDSVSAAGFEMVELVILAAEIMKEQHH*
DI.2G1774.8	Streptophyta	3188	41.03	1827	42.09	609	2	6277820	6285021	+	AT2G14690.1	cellular organisms	1866	41	1713	41.86	571	1220				opposite	MSVMNYRKILNSCACNKVDLAFLVWLLGCISRASLEQEIESLKLKLAACTREKHNLQEELAEAYRVKAQLADLHAGEVAKNLEAEKQVRFFQGSVAAAFSERDKSVMEAEKAEENAEMMSQKLSEIEMRLEELSSDCLVQKRLNDTLQADLAKLEEQTRTYAGVIEKFYDIRKASLCESLEMSLHEKCASLLDDPIESWTFNDPSTSDYVAALEGELGKVKNTVDNLQSKLRVGLEIENHLKKRVRALEKKNIVADGLIVNGITDIRHHHSQLRAYIIALLNEEGLYIKSISKNVEEKLKLHSSEVQNVVPPQHDLKPDESECRDVHMTTVVESCQVTKLAEASIAKIMAESRGDASEAFAQALQEKVGALLLLSQQEERHLHEENVNAALQQKVDELQRNILQVTNEKVRTLMELAQLRQEYQSLRDKMSGTREEESTGNSGRIVISNEKDGRLKNMWKKSYINRWIDPSSRGGSHLNTEADYASNIEYSRMKVEYAAIKENLESMGHLTTSIRRLRLALLKVKELNDTETTARSCEVAIANILVEATHLKTALGISIPISWSAESDIESVTDGESSCERTDSVSAAGFEMVELVILAAEIMKEQHH*	MKRFNYGFFHLVLFLISLLLLGSGICMDPFSYDQSLKSECLMEPPQTTANTGGEGVKELKINENGGIRNVVEGVDLREGNIYITSAWVKLRNESQRKVGMTFSEKNGRNVFGGEVMAKRGCWSLLKGGITADFSGPIDIFFESDGLAGLEISVQNVRMQRFHKTQWRLQQDQVIEKIRKNKVRFQMSFKNKSALEGSVISIEQIKPSFLLGCAMNYRILESDSYREWFVSRFRLTSFTNEMKWYATEAVRGQENYKIADSMMQLAEENAILVKGHTVLWDDKYWQPNWVKTITDPEDLKNVTLNRMNSVMKRYKGRLIGWDVMNENVHFNYFENMLGGNASAIVYSLASKLDPDIPLFLNEFNTVEYDKDRVVSPVNVVKKMQEIVSFPGNNNIKGGIGAQGHFAPVQPNLAYMRYALDTLGSLSFPVWLTEVDMFKCPDQVKYMEDILREAYSHPAVKAIILYGGPEVSGFDKLTLADKDFKNTQAGDLIDKLLQEWKQEPVEIPIQHHEHNDEEGGRIIGFSPEISLLHGHYRVTVTNPSMKNLSTRFSVEVTKESGHLQEVQLVIDA*
DI.2G1776.1	Embryophyta	1297	39.78	1089	41.51	363	2	6298854	6300150	+	AT2G14710.1	Embryophyta	1472	38.52	1089	41.51	363	1296	1089	363	identical	same	MAHLKNLPWELIEEILSRVPPKSLVRFRTVSKQWNALFDDKTFINNHKMTFRFILATKSKIYSVSIDPVIVVRELPLGIPGLESLELNNLVDCNELLVCVKNNGAVVWNPWLGQSRWIQPSLNHSPMVFDGIVYDNKKYKMVAFSGLWKIYDFSSDVWIDHKSKSTNSNTNVINVQTAVCLNGNLYWVCFREKTDPLCYHIHKFGFSNSIWVRFCNLPFGRNHDGDALVLGVFRGDRFSLLKQCMVTKKIEVFVTENKINHENGDDVVWKNFMTFSSPNLPDLVETVKFSNPSYFIEGKRLVVCSRDNTGHAWIYILGDSKLISKTRIECVVDPWPLHCTFVPSLVPVPAPCRREEQAELQV*	MAHLKNLPWELIEEILSRVPPKSLVRFRTVSKQWNALFDDKTFINNHKMTFRFILATKSKIYSVSIDPVIVVRELPLGIPGLESLELNNLVDCNELLVCVKNNGAVVWNPWLGQSRWIQPSLNHSPMVFDGIVYDNKKYKMVAFSGLWKIYDFSSDVWIDHKSKSTNSNTNVINVQTAVCLNGNLYWVCFREKTDPLCYHIHKFGFSNSIWVRFCNLPFGRNHDGDALVLGVFRGDRFSLLKQCMVTKKIEVFVTENKINHENGDDVVWKNFMTFSSPNLPDLVETVKFSNPSYFIEGKRLVVCSRDNTGHAWIYILGDSKLISKTRIECVVDPWPLHCTFVPSLVPVPAPCRREEQAELQV*
DI.2G1778.1	Eukaryota	2306	43.32	1758	45.56	586	2	6308727	6312683	+	AT2G14740.1	cellular organisms	2522	42.31	1887	44.83	629	3956	1745	629	homologous	same	MKQLLCYLPWLLLLTLLVSPLNDARFVVEKNSLSVTSPESIKGTHDSAIGNFGIPQYGGSMAGTVVYPKENQKSCKEFSDFSISFKSQPGALPTFLLVDRGDCFFALKVWNAQKAGFGEKLKKAISGGDMVNLNLDWREAVPHPDDRVEYELWTNSNDECGVKCDMLMEFVKDFKGAAQILEKGGFTQFRPHYITWYCPHAFTLSRQCKSQCINKGRYCAPDPEQDFSSGYDGKDVVVENLRQLCVYKVANETGKPWVWWDYVTDFQIRCPMKEKKYNKECADSVIKSLGIDSKKLDKCMGDPDADLDNPVLKEEQDAQVGKGSRGDVTILPTLVVNNRQYRGKLEKSAVLKALCSGFEETTEPAICLSTDVESNECLDNNGGCWQDKSANITACKDTFRGRVCECPTVDGVQFKGDGYSHCEPSGPGRCTINNGGCWHEERDGHAFSACVDKDSVKCECPPGFKGDGTKKCEDINECKEKKACQCPECSCKNTWGSYECSCSGDLLYIRDHDTCISKTGAQVRSAWAAVWLIMLSLGLAAAGAYLVYKYRLRQYMDSEIRAIMAQYMPLDSQPEIPNHVNDERA*	MKQLLCYLPWLLLLTLLVSPLNDARFVVEKNSLSVTSPESIKGTHDSAIGNFGIPQYGGSMAGTVVYPKENQKSCKEFSDFSISFKSQPGALPTFLLVDRGDCFFALKVWNAQKAGASAVLVADNVDEPLITMDTPEEDVSSAKYIENITIPSALVTKGFGEKLKKAISGGDMVNLNLDWREAVPHPDDRVEYELWTNSNDECGVKCDMLMEFVKDFKGAAQILEKGGFTQFRPHYITWYCPHAFTLSRQCKSQCINKGRYCAPDPEQDFSSGYDGKDVVVENLRQLCVYKVANETGKPWVWWDYVTDFQIRCPMKEKKYNKECADSVIKSLGIDSKKLDKCMGDPDADLDNPVLKEEQDAQVGKGSRGDVTILPTLVVNNRQYRGKLEKSAVLKALCSGFEETTEPAICLSTDVESNECLDNNGGCWQDKSANITACKDTFRGRVCECPTVDGVQFKGDGYSHCEPSGPGRCTINNGGCWHEERDGHAFSACVDKDSVKCECPPGFKGDGTKKCEDINECKEKKACQCPECSCKNTWGSYECSCSGDLLYIRDHDTCISKTGAQVRSAWAAVWLIMLSLGLAAAGAYLVYKYRLRQYMDSEIRAIMAQYMPLDSQPEIPNHVNDERA*
DI.2G1778.1	Eukaryota	2306	43.32	1758	45.56	586	2	6308727	6312683	+	AT2G14740.2	cellular organisms	2429	42.53	1887	44.83	629	3956	1745	629	homologous	same	MKQLLCYLPWLLLLTLLVSPLNDARFVVEKNSLSVTSPESIKGTHDSAIGNFGIPQYGGSMAGTVVYPKENQKSCKEFSDFSISFKSQPGALPTFLLVDRGDCFFALKVWNAQKAGFGEKLKKAISGGDMVNLNLDWREAVPHPDDRVEYELWTNSNDECGVKCDMLMEFVKDFKGAAQILEKGGFTQFRPHYITWYCPHAFTLSRQCKSQCINKGRYCAPDPEQDFSSGYDGKDVVVENLRQLCVYKVANETGKPWVWWDYVTDFQIRCPMKEKKYNKECADSVIKSLGIDSKKLDKCMGDPDADLDNPVLKEEQDAQVGKGSRGDVTILPTLVVNNRQYRGKLEKSAVLKALCSGFEETTEPAICLSTDVESNECLDNNGGCWQDKSANITACKDTFRGRVCECPTVDGVQFKGDGYSHCEPSGPGRCTINNGGCWHEERDGHAFSACVDKDSVKCECPPGFKGDGTKKCEDINECKEKKACQCPECSCKNTWGSYECSCSGDLLYIRDHDTCISKTGAQVRSAWAAVWLIMLSLGLAAAGAYLVYKYRLRQYMDSEIRAIMAQYMPLDSQPEIPNHVNDERA*	MKQLLCYLPWLLLLTLLVSPLNDARFVVEKNSLSVTSPESIKGTHDSAIGNFGIPQYGGSMAGTVVYPKENQKSCKEFSDFSISFKSQPGALPTFLLVDRGDCFFALKVWNAQKAGASAVLVADNVDEPLITMDTPEEDVSSAKYIENITIPSALVTKGFGEKLKKAISGGDMVNLNLDWREAVPHPDDRVEYELWTNSNDECGVKCDMLMEFVKDFKGAAQILEKGGFTQFRPHYITWYCPHAFTLSRQCKSQCINKGRYCAPDPEQDFSSGYDGKDVVVENLRQLCVYKVANETGKPWVWWDYVTDFQIRCPMKEKKYNKECADSVIKSLGIDSKKLDKCMGDPDADLDNPVLKEEQDAQVGKGSRGDVTILPTLVVNNRQYRGKLEKSAVLKALCSGFEETTEPAICLSTDVESNECLDNNGGCWQDKSANITACKDTFRGRVCECPTVDGVQFKGDGYSHCEPSGPGRCTINNGGCWHEERDGHAFSACVDKDSVKCECPPGFKGDGTKKCEDINECKEKKACQCPECSCKNTWGSYECSCSGDLLYIRDHDTCISKTGAQVRSAWAAVWLIMLSLGLAAAGAYLVYKYRLRQYMDSEIRAIMAQYMPLDSQPEIPNHVNDERA*
DI.2G1778.2	Eukaryota	2284	43.26	1371	45.73	457	2	6308727	6312683	+	AT2G14740.1	cellular organisms	2522	42.31	1887	44.83	629	3956	1360	457	homologous	same	MVNLNLDWREAVPHPDDRVEYELWTNSNDECGVKCDMLMEFVKDFKGAAQILEKGGFTQFRPHYITWYCPHAFTLSRQCKSQCINKGRYCAPDPEQDFSSGYDGKDVVVENLRQLCVYKVANETGKPWVWWDYVTDFQIRCPMKEKKYNKECADSVIKSLGIDSKKLDKCMGDPDADLDNPVLKEEQDAQVGKGSRGDVTILPTLVVNNRQYRGKLEKSAVLKALCSGFEETTEPAICLSTDVESNECLDNNGGCWQDKSANITACKDTFRGRVCECPTVDGVQFKGDGYSHCEPSGPGRCTINNGGCWHEERDGHAFSACVDKDSVKCECPPGFKGDGTKKCEDINECKEKKACQCPECSCKNTWGSYECSCSGDLLYIRDHDTCISKTGAQVRSAWAAVWLIMLSLGLAAAGAYLVYKYRLRQYMDSEIRAIMAQYMPLDSQPEIPNHVNDERA*	MKQLLCYLPWLLLLTLLVSPLNDARFVVEKNSLSVTSPESIKGTHDSAIGNFGIPQYGGSMAGTVVYPKENQKSCKEFSDFSISFKSQPGALPTFLLVDRGDCFFALKVWNAQKAGASAVLVADNVDEPLITMDTPEEDVSSAKYIENITIPSALVTKGFGEKLKKAISGGDMVNLNLDWREAVPHPDDRVEYELWTNSNDECGVKCDMLMEFVKDFKGAAQILEKGGFTQFRPHYITWYCPHAFTLSRQCKSQCINKGRYCAPDPEQDFSSGYDGKDVVVENLRQLCVYKVANETGKPWVWWDYVTDFQIRCPMKEKKYNKECADSVIKSLGIDSKKLDKCMGDPDADLDNPVLKEEQDAQVGKGSRGDVTILPTLVVNNRQYRGKLEKSAVLKALCSGFEETTEPAICLSTDVESNECLDNNGGCWQDKSANITACKDTFRGRVCECPTVDGVQFKGDGYSHCEPSGPGRCTINNGGCWHEERDGHAFSACVDKDSVKCECPPGFKGDGTKKCEDINECKEKKACQCPECSCKNTWGSYECSCSGDLLYIRDHDTCISKTGAQVRSAWAAVWLIMLSLGLAAAGAYLVYKYRLRQYMDSEIRAIMAQYMPLDSQPEIPNHVNDERA*
DI.2G1778.2	Eukaryota	2284	43.26	1371	45.73	457	2	6308727	6312683	+	AT2G14740.2	cellular organisms	2429	42.53	1887	44.83	629	3956	1360	457	homologous	same	MVNLNLDWREAVPHPDDRVEYELWTNSNDECGVKCDMLMEFVKDFKGAAQILEKGGFTQFRPHYITWYCPHAFTLSRQCKSQCINKGRYCAPDPEQDFSSGYDGKDVVVENLRQLCVYKVANETGKPWVWWDYVTDFQIRCPMKEKKYNKECADSVIKSLGIDSKKLDKCMGDPDADLDNPVLKEEQDAQVGKGSRGDVTILPTLVVNNRQYRGKLEKSAVLKALCSGFEETTEPAICLSTDVESNECLDNNGGCWQDKSANITACKDTFRGRVCECPTVDGVQFKGDGYSHCEPSGPGRCTINNGGCWHEERDGHAFSACVDKDSVKCECPPGFKGDGTKKCEDINECKEKKACQCPECSCKNTWGSYECSCSGDLLYIRDHDTCISKTGAQVRSAWAAVWLIMLSLGLAAAGAYLVYKYRLRQYMDSEIRAIMAQYMPLDSQPEIPNHVNDERA*	MKQLLCYLPWLLLLTLLVSPLNDARFVVEKNSLSVTSPESIKGTHDSAIGNFGIPQYGGSMAGTVVYPKENQKSCKEFSDFSISFKSQPGALPTFLLVDRGDCFFALKVWNAQKAGASAVLVADNVDEPLITMDTPEEDVSSAKYIENITIPSALVTKGFGEKLKKAISGGDMVNLNLDWREAVPHPDDRVEYELWTNSNDECGVKCDMLMEFVKDFKGAAQILEKGGFTQFRPHYITWYCPHAFTLSRQCKSQCINKGRYCAPDPEQDFSSGYDGKDVVVENLRQLCVYKVANETGKPWVWWDYVTDFQIRCPMKEKKYNKECADSVIKSLGIDSKKLDKCMGDPDADLDNPVLKEEQDAQVGKGSRGDVTILPTLVVNNRQYRGKLEKSAVLKALCSGFEETTEPAICLSTDVESNECLDNNGGCWQDKSANITACKDTFRGRVCECPTVDGVQFKGDGYSHCEPSGPGRCTINNGGCWHEERDGHAFSACVDKDSVKCECPPGFKGDGTKKCEDINECKEKKACQCPECSCKNTWGSYECSCSGDLLYIRDHDTCISKTGAQVRSAWAAVWLIMLSLGLAAAGAYLVYKYRLRQYMDSEIRAIMAQYMPLDSQPEIPNHVNDERA*
DI.2G1778.3	Eukaryota	2191	43.54	1371	45.73	457	2	6308727	6312683	+	AT2G14740.1	cellular organisms	2522	42.31	1887	44.83	629	3956	1360	457	homologous	same	MVNLNLDWREAVPHPDDRVEYELWTNSNDECGVKCDMLMEFVKDFKGAAQILEKGGFTQFRPHYITWYCPHAFTLSRQCKSQCINKGRYCAPDPEQDFSSGYDGKDVVVENLRQLCVYKVANETGKPWVWWDYVTDFQIRCPMKEKKYNKECADSVIKSLGIDSKKLDKCMGDPDADLDNPVLKEEQDAQVGKGSRGDVTILPTLVVNNRQYRGKLEKSAVLKALCSGFEETTEPAICLSTDVESNECLDNNGGCWQDKSANITACKDTFRGRVCECPTVDGVQFKGDGYSHCEPSGPGRCTINNGGCWHEERDGHAFSACVDKDSVKCECPPGFKGDGTKKCEDINECKEKKACQCPECSCKNTWGSYECSCSGDLLYIRDHDTCISKTGAQVRSAWAAVWLIMLSLGLAAAGAYLVYKYRLRQYMDSEIRAIMAQYMPLDSQPEIPNHVNDERA*	MKQLLCYLPWLLLLTLLVSPLNDARFVVEKNSLSVTSPESIKGTHDSAIGNFGIPQYGGSMAGTVVYPKENQKSCKEFSDFSISFKSQPGALPTFLLVDRGDCFFALKVWNAQKAGASAVLVADNVDEPLITMDTPEEDVSSAKYIENITIPSALVTKGFGEKLKKAISGGDMVNLNLDWREAVPHPDDRVEYELWTNSNDECGVKCDMLMEFVKDFKGAAQILEKGGFTQFRPHYITWYCPHAFTLSRQCKSQCINKGRYCAPDPEQDFSSGYDGKDVVVENLRQLCVYKVANETGKPWVWWDYVTDFQIRCPMKEKKYNKECADSVIKSLGIDSKKLDKCMGDPDADLDNPVLKEEQDAQVGKGSRGDVTILPTLVVNNRQYRGKLEKSAVLKALCSGFEETTEPAICLSTDVESNECLDNNGGCWQDKSANITACKDTFRGRVCECPTVDGVQFKGDGYSHCEPSGPGRCTINNGGCWHEERDGHAFSACVDKDSVKCECPPGFKGDGTKKCEDINECKEKKACQCPECSCKNTWGSYECSCSGDLLYIRDHDTCISKTGAQVRSAWAAVWLIMLSLGLAAAGAYLVYKYRLRQYMDSEIRAIMAQYMPLDSQPEIPNHVNDERA*
DI.2G1778.3	Eukaryota	2191	43.54	1371	45.73	457	2	6308727	6312683	+	AT2G14740.2	cellular organisms	2429	42.53	1887	44.83	629	3956	1360	457	homologous	same	MVNLNLDWREAVPHPDDRVEYELWTNSNDECGVKCDMLMEFVKDFKGAAQILEKGGFTQFRPHYITWYCPHAFTLSRQCKSQCINKGRYCAPDPEQDFSSGYDGKDVVVENLRQLCVYKVANETGKPWVWWDYVTDFQIRCPMKEKKYNKECADSVIKSLGIDSKKLDKCMGDPDADLDNPVLKEEQDAQVGKGSRGDVTILPTLVVNNRQYRGKLEKSAVLKALCSGFEETTEPAICLSTDVESNECLDNNGGCWQDKSANITACKDTFRGRVCECPTVDGVQFKGDGYSHCEPSGPGRCTINNGGCWHEERDGHAFSACVDKDSVKCECPPGFKGDGTKKCEDINECKEKKACQCPECSCKNTWGSYECSCSGDLLYIRDHDTCISKTGAQVRSAWAAVWLIMLSLGLAAAGAYLVYKYRLRQYMDSEIRAIMAQYMPLDSQPEIPNHVNDERA*	MKQLLCYLPWLLLLTLLVSPLNDARFVVEKNSLSVTSPESIKGTHDSAIGNFGIPQYGGSMAGTVVYPKENQKSCKEFSDFSISFKSQPGALPTFLLVDRGDCFFALKVWNAQKAGASAVLVADNVDEPLITMDTPEEDVSSAKYIENITIPSALVTKGFGEKLKKAISGGDMVNLNLDWREAVPHPDDRVEYELWTNSNDECGVKCDMLMEFVKDFKGAAQILEKGGFTQFRPHYITWYCPHAFTLSRQCKSQCINKGRYCAPDPEQDFSSGYDGKDVVVENLRQLCVYKVANETGKPWVWWDYVTDFQIRCPMKEKKYNKECADSVIKSLGIDSKKLDKCMGDPDADLDNPVLKEEQDAQVGKGSRGDVTILPTLVVNNRQYRGKLEKSAVLKALCSGFEETTEPAICLSTDVESNECLDNNGGCWQDKSANITACKDTFRGRVCECPTVDGVQFKGDGYSHCEPSGPGRCTINNGGCWHEERDGHAFSACVDKDSVKCECPPGFKGDGTKKCEDINECKEKKACQCPECSCKNTWGSYECSCSGDLLYIRDHDTCISKTGAQVRSAWAAVWLIMLSLGLAAAGAYLVYKYRLRQYMDSEIRAIMAQYMPLDSQPEIPNHVNDERA*
DI.2G1778.4	cellular_organisms	2342	43.13	1887	44.83	629	2	6308727	6312683	+	AT2G14740.1	cellular organisms	2522	42.31	1887	44.83	629	3956	1887	629	identical	same	MKQLLCYLPWLLLLTLLVSPLNDARFVVEKNSLSVTSPESIKGTHDSAIGNFGIPQYGGSMAGTVVYPKENQKSCKEFSDFSISFKSQPGALPTFLLVDRGDCFFALKVWNAQKAGASAVLVADNVDEPLITMDTPEEDVSSAKYIENITIPSALVTKGFGEKLKKAISGGDMVNLNLDWREAVPHPDDRVEYELWTNSNDECGVKCDMLMEFVKDFKGAAQILEKGGFTQFRPHYITWYCPHAFTLSRQCKSQCINKGRYCAPDPEQDFSSGYDGKDVVVENLRQLCVYKVANETGKPWVWWDYVTDFQIRCPMKEKKYNKECADSVIKSLGIDSKKLDKCMGDPDADLDNPVLKEEQDAQVGKGSRGDVTILPTLVVNNRQYRGKLEKSAVLKALCSGFEETTEPAICLSTDVESNECLDNNGGCWQDKSANITACKDTFRGRVCECPTVDGVQFKGDGYSHCEPSGPGRCTINNGGCWHEERDGHAFSACVDKDSVKCECPPGFKGDGTKKCEDINECKEKKACQCPECSCKNTWGSYECSCSGDLLYIRDHDTCISKTGAQVRSAWAAVWLIMLSLGLAAAGAYLVYKYRLRQYMDSEIRAIMAQYMPLDSQPEIPNHVNDERA*	MKQLLCYLPWLLLLTLLVSPLNDARFVVEKNSLSVTSPESIKGTHDSAIGNFGIPQYGGSMAGTVVYPKENQKSCKEFSDFSISFKSQPGALPTFLLVDRGDCFFALKVWNAQKAGASAVLVADNVDEPLITMDTPEEDVSSAKYIENITIPSALVTKGFGEKLKKAISGGDMVNLNLDWREAVPHPDDRVEYELWTNSNDECGVKCDMLMEFVKDFKGAAQILEKGGFTQFRPHYITWYCPHAFTLSRQCKSQCINKGRYCAPDPEQDFSSGYDGKDVVVENLRQLCVYKVANETGKPWVWWDYVTDFQIRCPMKEKKYNKECADSVIKSLGIDSKKLDKCMGDPDADLDNPVLKEEQDAQVGKGSRGDVTILPTLVVNNRQYRGKLEKSAVLKALCSGFEETTEPAICLSTDVESNECLDNNGGCWQDKSANITACKDTFRGRVCECPTVDGVQFKGDGYSHCEPSGPGRCTINNGGCWHEERDGHAFSACVDKDSVKCECPPGFKGDGTKKCEDINECKEKKACQCPECSCKNTWGSYECSCSGDLLYIRDHDTCISKTGAQVRSAWAAVWLIMLSLGLAAAGAYLVYKYRLRQYMDSEIRAIMAQYMPLDSQPEIPNHVNDERA*
DI.2G1778.4	cellular_organisms	2342	43.13	1887	44.83	629	2	6308727	6312683	+	AT2G14740.2	cellular organisms	2429	42.53	1887	44.83	629	3956	1887	629	identical	same	MKQLLCYLPWLLLLTLLVSPLNDARFVVEKNSLSVTSPESIKGTHDSAIGNFGIPQYGGSMAGTVVYPKENQKSCKEFSDFSISFKSQPGALPTFLLVDRGDCFFALKVWNAQKAGASAVLVADNVDEPLITMDTPEEDVSSAKYIENITIPSALVTKGFGEKLKKAISGGDMVNLNLDWREAVPHPDDRVEYELWTNSNDECGVKCDMLMEFVKDFKGAAQILEKGGFTQFRPHYITWYCPHAFTLSRQCKSQCINKGRYCAPDPEQDFSSGYDGKDVVVENLRQLCVYKVANETGKPWVWWDYVTDFQIRCPMKEKKYNKECADSVIKSLGIDSKKLDKCMGDPDADLDNPVLKEEQDAQVGKGSRGDVTILPTLVVNNRQYRGKLEKSAVLKALCSGFEETTEPAICLSTDVESNECLDNNGGCWQDKSANITACKDTFRGRVCECPTVDGVQFKGDGYSHCEPSGPGRCTINNGGCWHEERDGHAFSACVDKDSVKCECPPGFKGDGTKKCEDINECKEKKACQCPECSCKNTWGSYECSCSGDLLYIRDHDTCISKTGAQVRSAWAAVWLIMLSLGLAAAGAYLVYKYRLRQYMDSEIRAIMAQYMPLDSQPEIPNHVNDERA*	MKQLLCYLPWLLLLTLLVSPLNDARFVVEKNSLSVTSPESIKGTHDSAIGNFGIPQYGGSMAGTVVYPKENQKSCKEFSDFSISFKSQPGALPTFLLVDRGDCFFALKVWNAQKAGASAVLVADNVDEPLITMDTPEEDVSSAKYIENITIPSALVTKGFGEKLKKAISGGDMVNLNLDWREAVPHPDDRVEYELWTNSNDECGVKCDMLMEFVKDFKGAAQILEKGGFTQFRPHYITWYCPHAFTLSRQCKSQCINKGRYCAPDPEQDFSSGYDGKDVVVENLRQLCVYKVANETGKPWVWWDYVTDFQIRCPMKEKKYNKECADSVIKSLGIDSKKLDKCMGDPDADLDNPVLKEEQDAQVGKGSRGDVTILPTLVVNNRQYRGKLEKSAVLKALCSGFEETTEPAICLSTDVESNECLDNNGGCWQDKSANITACKDTFRGRVCECPTVDGVQFKGDGYSHCEPSGPGRCTINNGGCWHEERDGHAFSACVDKDSVKCECPPGFKGDGTKKCEDINECKEKKACQCPECSCKNTWGSYECSCSGDLLYIRDHDTCISKTGAQVRSAWAAVWLIMLSLGLAAAGAYLVYKYRLRQYMDSEIRAIMAQYMPLDSQPEIPNHVNDERA*
DI.2G1779.1	cellular_organisms	2190	35.3	831	43.32	277	2	6312971	6315703	+	AT2G14750.1	cellular organisms	1622	38.35	831	43.32	277	1820	831	277	identical	same	MIAAGAKSLLGLSMASPKGIFDSNSMSNSRSVVVVRACVSMDGSQTLSHNKNGSIPEVKSINGHTGQKQGPLSTVGNSTNIKWHECSVEKVDRQRLLDQKGCVIWVTGLSGSGKSTLACALNQMLYQKGKLCYILDGDNVRHGLNRDLSFKAEDRAENIRRVGEVAKLFADAGIICIASLISPYRTDRDACRSLLPEGDFVEVFMDVPLSVCEARDPKGLYKLARAGKIKGFTGIDDPYEPPLNCEISLGREGGTSPIEMAEKVVGYLDNKGYLQA*	MIAAGAKSLLGLSMASPKGIFDSNSMSNSRSVVVVRACVSMDGSQTLSHNKNGSIPEVKSINGHTGQKQGPLSTVGNSTNIKWHECSVEKVDRQRLLDQKGCVIWVTGLSGSGKSTLACALNQMLYQKGKLCYILDGDNVRHGLNRDLSFKAEDRAENIRRVGEVAKLFADAGIICIASLISPYRTDRDACRSLLPEGDFVEVFMDVPLSVCEARDPKGLYKLARAGKIKGFTGIDDPYEPPLNCEISLGREGGTSPIEMAEKVVGYLDNKGYLQA*
DI.2G1780.1	Mesangiospermae	2192	41.65	846	44.33	282	2	6329673	6331864	+													MNAYSKPEYISDIAKVLKGKPEMQFLLDSSFGKLFKIPKNKASFNAKLVLGLICRQFVTKKVNEMWIVFGGHPIRFGLREFSILTRLECGKYPKKKDVDDVISVKPECQSVWKTLFDERFGETVPTIADLVSWLQEEESMEGWKQLALSLIILVDGVVAAHSNPNRPTSKTVEMTKNLEFFCKYPWGRVSFTRTLGRIANFQTPYDAHKLIRGILVGSYALHGFPLALQLLAFETIPSIAKLGPDDVPNRTFTERSIHRLASLRAIRTSRILECEAADEVC*
DI.2G1781.1	Arabidopsis_thaliana	1043	38.93	366	40.71	122	2	6352138	6353414	+													MLRRRCRIFALSQDLEIGRIKLSIVILWLYSVGGPIRNNGADKESQGCDHTFVKVLDSIDLPNWDLIRSLPIQIPLHPCEVVVVTEQSRKGVVLQNFPNIIFARRQEDFERISRLTFAKTC*
DI.2G1782.1	Arabidopsis_thaliana	2588	39.41	987	38.1	329	2	6354309	6357052	+	AT2G14775.1	Arabidopsis thaliana	1300	40.69	810	40.86	270	1299				same	MAIPPTKGHKQVLEQLCDTLGEVDRVALQSDIGANVSKSKKHCESVTWIQDHRVEEINKQVVAYGEAVMISLNETDVLQSSWEHQMFSHRPTRLLSRRKQRKCFKSWRFKFKQVKEGNKQQHNLFRQMGTITILWWWLQNGSKVQWHILIVKRVSEIFGELKRVQASNAIIYVLSYGNHHYKLSWHFKLIYWQFLYSFKTELYEEAVTGTEHFQHHEQDKFLTTWLLKFDKSCVQGELIAYEGEIVGFYTTIGDRDIYFSVWHCWRKKKLHIINLQQLATVLHSYEKPKLGDFSQSYLLVINKNKLFLKMKENRTWLIHKNTSTLKPF*	MLRFGDRKDPELIRLLAEQDQFLRERRDEAKIRRMKTTTINPQEATPSMATTQETIPVEKLHNSLEVTDESSNQVDNEVSGENGTKDDATLLSPQLLVSDSENLRNNELMAITSVVENLETVVMKAKIQESSKMDVVNSYVVRIQQVTSITSNMSAHQVFDQMYHLKERLETKKKLKGLKSWMFKYNFEKRILEKRHNRGWLHTWSRRVTCRKIKSAKLEVTSELKEANSLWDNREVFGFVQEEMQTACKLRRIYCKSGYHTPNFSSST*
DI.2G1782.1	Arabidopsis_thaliana	2588	39.41	987	38.1	329	2	6354309	6357052	+	AT2G14800.1	Arabidopsis thaliana	947	38.44	947	38.44	315	946	946	315	homologous	same	MAIPPTKGHKQVLEQLCDTLGEVDRVALQSDIGANVSKSKKHCESVTWIQDHRVEEINKQVVAYGEAVMISLNETDVLQSSWEHQMFSHRPTRLLSRRKQRKCFKSWRFKFKQVKEGNKQQHNLFRQMGTITILWWWLQNGSKVQWHILIVKRVSEIFGELKRVQASNAIIYVLSYGNHHYKLSWHFKLIYWQFLYSFKTELYEEAVTGTEHFQHHEQDKFLTTWLLKFDKSCVQGELIAYEGEIVGFYTTIGDRDIYFSVWHCWRKKKLHIINLQQLATVLHSYEKPKLGDFSQSYLLVINKNKLFLKMKENRTWLIHKNTSTLKPF*	MAIPPTKGHKQVLEQLCDTLGEVDRVALQSDIGANVSKSKKHCESVTWIQDHRVEEINKQVVAYGEAVMISLNETDVLQSSWEHQMFSHRPTRLLSRRKQRKCFKSWRFKFKQVKEGNKQQHNLFRQMGTITILWWWLQNGSKVQWHILIVKRVSEIFGELKRVQASNAIIYVLSYGNHHYKLSWHFKLIYWQFLYSFKTELYEEAVTGTEHFQHHEQDKFLTTWLLKFDKSCVQGELIAYEGEIVGFYTTIGDRDIYFSVWHCWRKKKLHIINLQQLATVLHSYEKPKLGDFSQSYLLVINKNKLFLKMKENRT
DI.2G1783.1	Streptophyta	2445	40.61	1905	43.31	635	2	6358072	6361499	+	AT2G14810.1	Arabidopsis thaliana	201	39.3	201	39.3	67	398				opposite	MKFMKIGSKLDSFKTDGNNVRYVENELASDISVDVEGSRFCLHKFPLLSKCACLQKLLSSTDKNNIDDIDISGIPGGPTAFETCAKFCYGMTVTLSAYNVVATRCAAEYLGMHETVEKGNLIYKIDVFLSSSLFRSWKDSIIVLQTTKPFLPLSEDLKLVSLCIDAIATKACVDVSHVEWSYTYNKKKLAEENNGADSIKARDVPHDWWVEDLCELEIDYYKRVIMNIKTKCILGGEVIGEALKAYGYRRLSGFNKGVMEQGDLVKHKTIIETLVWLLPAEKNSVSCGFLLKLLKAVTMVNSGEVVKEQLVRRIGQQLEEASMAELLIKSHQGSETLYDVDLVQKIVMEFMRRDKNSEIEVQDDEDGFEVQEVRKLPGILSEASKLMVAKVIDSYLTEIAKDPNLPASKFIDVAESVTSIPRPAHDALYRAIDMFLKEHPGITKGEKKRMCKLMDCRKLSVEACMHAVQNDRLPLRVVVQVLFFEQVRAAASSGSSTPDLPRGMGRELRSCGTYGSSRSVPTVMEDEWEAVATEEEMRALKSEIAALKLQEESGRKSMDRAGVTAISKIRSLIMSKKIFGKKVQLQSKGGGEKNNGGGGGGSDSSESLGSMNAAEETAKTATPSRNLTRRVSVS*	MLPYRLTKCREPRRYTAFEGDNTVAKNVFKSTKSNQDPPHLITLVKVFGEDIIITFSQSRHAKTDT*
DI.2G1783.1	Streptophyta	2445	40.61	1905	43.31	635	2	6358072	6361499	+	AT2G14820.1	Streptophyta	2254	41.22	1905	43.31	635	3236	1905	635	identical	same	MKFMKIGSKLDSFKTDGNNVRYVENELASDISVDVEGSRFCLHKFPLLSKCACLQKLLSSTDKNNIDDIDISGIPGGPTAFETCAKFCYGMTVTLSAYNVVATRCAAEYLGMHETVEKGNLIYKIDVFLSSSLFRSWKDSIIVLQTTKPFLPLSEDLKLVSLCIDAIATKACVDVSHVEWSYTYNKKKLAEENNGADSIKARDVPHDWWVEDLCELEIDYYKRVIMNIKTKCILGGEVIGEALKAYGYRRLSGFNKGVMEQGDLVKHKTIIETLVWLLPAEKNSVSCGFLLKLLKAVTMVNSGEVVKEQLVRRIGQQLEEASMAELLIKSHQGSETLYDVDLVQKIVMEFMRRDKNSEIEVQDDEDGFEVQEVRKLPGILSEASKLMVAKVIDSYLTEIAKDPNLPASKFIDVAESVTSIPRPAHDALYRAIDMFLKEHPGITKGEKKRMCKLMDCRKLSVEACMHAVQNDRLPLRVVVQVLFFEQVRAAASSGSSTPDLPRGMGRELRSCGTYGSSRSVPTVMEDEWEAVATEEEMRALKSEIAALKLQEESGRKSMDRAGVTAISKIRSLIMSKKIFGKKVQLQSKGGGEKNNGGGGGGSDSSESLGSMNAAEETAKTATPSRNLTRRVSVS*	MKFMKIGSKLDSFKTDGNNVRYVENELASDISVDVEGSRFCLHKFPLLSKCACLQKLLSSTDKNNIDDIDISGIPGGPTAFETCAKFCYGMTVTLSAYNVVATRCAAEYLGMHETVEKGNLIYKIDVFLSSSLFRSWKDSIIVLQTTKPFLPLSEDLKLVSLCIDAIATKACVDVSHVEWSYTYNKKKLAEENNGADSIKARDVPHDWWVEDLCELEIDYYKRVIMNIKTKCILGGEVIGEALKAYGYRRLSGFNKGVMEQGDLVKHKTIIETLVWLLPAEKNSVSCGFLLKLLKAVTMVNSGEVVKEQLVRRIGQQLEEASMAELLIKSHQGSETLYDVDLVQKIVMEFMRRDKNSEIEVQDDEDGFEVQEVRKLPGILSEASKLMVAKVIDSYLTEIAKDPNLPASKFIDVAESVTSIPRPAHDALYRAIDMFLKEHPGITKGEKKRMCKLMDCRKLSVEACMHAVQNDRLPLRVVVQVLFFEQVRAAASSGSSTPDLPRGMGRELRSCGTYGSSRSVPTVMEDEWEAVATEEEMRALKSEIAALKLQEESGRKSMDRAGVTAISKIRSLIMSKKIFGKKVQLQSKGGGEKNNGGGGGGSDSSESLGSMNAAEETAKTATPSRNLTRRVSVS*
DI.2G1783.1	Streptophyta	2445	40.61	1905	43.31	635	2	6358072	6361499	+	AT2G14820.2	Streptophyta	2729	40.23	1905	43.31	635	3231	1905	635	identical	same	MKFMKIGSKLDSFKTDGNNVRYVENELASDISVDVEGSRFCLHKFPLLSKCACLQKLLSSTDKNNIDDIDISGIPGGPTAFETCAKFCYGMTVTLSAYNVVATRCAAEYLGMHETVEKGNLIYKIDVFLSSSLFRSWKDSIIVLQTTKPFLPLSEDLKLVSLCIDAIATKACVDVSHVEWSYTYNKKKLAEENNGADSIKARDVPHDWWVEDLCELEIDYYKRVIMNIKTKCILGGEVIGEALKAYGYRRLSGFNKGVMEQGDLVKHKTIIETLVWLLPAEKNSVSCGFLLKLLKAVTMVNSGEVVKEQLVRRIGQQLEEASMAELLIKSHQGSETLYDVDLVQKIVMEFMRRDKNSEIEVQDDEDGFEVQEVRKLPGILSEASKLMVAKVIDSYLTEIAKDPNLPASKFIDVAESVTSIPRPAHDALYRAIDMFLKEHPGITKGEKKRMCKLMDCRKLSVEACMHAVQNDRLPLRVVVQVLFFEQVRAAASSGSSTPDLPRGMGRELRSCGTYGSSRSVPTVMEDEWEAVATEEEMRALKSEIAALKLQEESGRKSMDRAGVTAISKIRSLIMSKKIFGKKVQLQSKGGGEKNNGGGGGGSDSSESLGSMNAAEETAKTATPSRNLTRRVSVS*	MKFMKIGSKLDSFKTDGNNVRYVENELASDISVDVEGSRFCLHKFPLLSKCACLQKLLSSTDKNNIDDIDISGIPGGPTAFETCAKFCYGMTVTLSAYNVVATRCAAEYLGMHETVEKGNLIYKIDVFLSSSLFRSWKDSIIVLQTTKPFLPLSEDLKLVSLCIDAIATKACVDVSHVEWSYTYNKKKLAEENNGADSIKARDVPHDWWVEDLCELEIDYYKRVIMNIKTKCILGGEVIGEALKAYGYRRLSGFNKGVMEQGDLVKHKTIIETLVWLLPAEKNSVSCGFLLKLLKAVTMVNSGEVVKEQLVRRIGQQLEEASMAELLIKSHQGSETLYDVDLVQKIVMEFMRRDKNSEIEVQDDEDGFEVQEVRKLPGILSEASKLMVAKVIDSYLTEIAKDPNLPASKFIDVAESVTSIPRPAHDALYRAIDMFLKEHPGITKGEKKRMCKLMDCRKLSVEACMHAVQNDRLPLRVVVQVLFFEQVRAAASSGSSTPDLPRGMGRELRSCGTYGSSRSVPTVMEDEWEAVATEEEMRALKSEIAALKLQEESGRKSMDRAGVTAISKIRSLIMSKKIFGKKVQLQSKGGGEKNNGGGGGGSDSSESLGSMNAAEETAKTATPSRNLTRRVSVS*
DI.2G1783.2	Streptophyta	2514	40.37	1467	40.63	489	2	6357661	6361499	+	AT2G14810.1	Arabidopsis thaliana	201	39.3	201	39.3	67	809				opposite	MKFMKIGSKLDSFKTDGNNVRYVENELASDISVDVEGSRFCLHKFPLLSKCACLQKLLSSTDKNNIDDIDISGIPGGPTAFETCAKFCYGMTVTLSAYNVVATRCAAEYLGMHETVEKGNLIYKIDVFLSSSLFRSWKDSIIVLQTTKPFLPLSEDLKLVSLCIDAIATKACVDVSHVEWSYTYNKKKLAEENNGADSIKARDVPHDWWVEDLCELEIDYYKRVIMNIKTKCILGGEVIGEALKAYGYRRLSGFNKGVMEQGDLVKHKTIIETLVWLLPAEKNSVSCGFLLKLLKAVTMVNSGEVVKEQLVRRIGQQLEEASMAELLIKSHQGSETLYDVDLVQKIVMEFMRRDKNSEIEVQDDEDGFEVQEVRKLPGILSEASKLMVAKVIDSYLTEIAKDPNLPASKFIDVAESVTSIPRPAHDALYRAIDMFLKVLNITENSVFRVFFVVEFCFLIMDYKHRNIQESQREKRKECANLWIVENSR*	MLPYRLTKCREPRRYTAFEGDNTVAKNVFKSTKSNQDPPHLITLVKVFGEDIIITFSQSRHAKTDT*
DI.2G1783.2	Streptophyta	2514	40.37	1467	40.63	489	2	6357661	6361499	+	AT2G14820.1	Streptophyta	2254	41.22	1905	43.31	635	3236	1380	437	homologous	same	MKFMKIGSKLDSFKTDGNNVRYVENELASDISVDVEGSRFCLHKFPLLSKCACLQKLLSSTDKNNIDDIDISGIPGGPTAFETCAKFCYGMTVTLSAYNVVATRCAAEYLGMHETVEKGNLIYKIDVFLSSSLFRSWKDSIIVLQTTKPFLPLSEDLKLVSLCIDAIATKACVDVSHVEWSYTYNKKKLAEENNGADSIKARDVPHDWWVEDLCELEIDYYKRVIMNIKTKCILGGEVIGEALKAYGYRRLSGFNKGVMEQGDLVKHKTIIETLVWLLPAEKNSVSCGFLLKLLKAVTMVNSGEVVKEQLVRRIGQQLEEASMAELLIKSHQGSETLYDVDLVQKIVMEFMRRDKNSEIEVQDDEDGFEVQEVRKLPGILSEASKLMVAKVIDSYLTEIAKDPNLPASKFIDVAESVTSIPRPAHDALYRAIDMFLKVLNITENSVFRVFFVVEFCFLIMDYKHRNIQESQREKRKECANLWIVENSR*	MKFMKIGSKLDSFKTDGNNVRYVENELASDISVDVEGSRFCLHKFPLLSKCACLQKLLSSTDKNNIDDIDISGIPGGPTAFETCAKFCYGMTVTLSAYNVVATRCAAEYLGMHETVEKGNLIYKIDVFLSSSLFRSWKDSIIVLQTTKPFLPLSEDLKLVSLCIDAIATKACVDVSHVEWSYTYNKKKLAEENNGADSIKARDVPHDWWVEDLCELEIDYYKRVIMNIKTKCILGGEVIGEALKAYGYRRLSGFNKGVMEQGDLVKHKTIIETLVWLLPAEKNSVSCGFLLKLLKAVTMVNSGEVVKEQLVRRIGQQLEEASMAELLIKSHQGSETLYDVDLVQKIVMEFMRRDKNSEIEVQDDEDGFEVQEVRKLPGILSEASKLMVAKVIDSYLTEIAKDPNLPASKFIDVAESVTSIPRPAHDALYRAIDMFLKEHPGITKGEKKRMCKLMDCRKLSVEACMHAVQNDRLPLRVVVQVLFFEQVRAAASSGSSTPDLPRGMGRELRSCGTYGSSRSVPTVMEDEWEAVATEEEMRALKSEIAALKLQEESGRKSMDRAGVTAISKIRSLIMSKKIFGKKVQLQSKGGGEKNNGGGGGGSDSSESLGSMNAAEETAKTATPSRNLTRRVSVS*
DI.2G1783.2	Streptophyta	2514	40.37	1467	40.63	489	2	6357661	6361499	+	AT2G14820.2	Streptophyta	2729	40.23	1905	43.31	635	3231	1380	437	homologous	same	MKFMKIGSKLDSFKTDGNNVRYVENELASDISVDVEGSRFCLHKFPLLSKCACLQKLLSSTDKNNIDDIDISGIPGGPTAFETCAKFCYGMTVTLSAYNVVATRCAAEYLGMHETVEKGNLIYKIDVFLSSSLFRSWKDSIIVLQTTKPFLPLSEDLKLVSLCIDAIATKACVDVSHVEWSYTYNKKKLAEENNGADSIKARDVPHDWWVEDLCELEIDYYKRVIMNIKTKCILGGEVIGEALKAYGYRRLSGFNKGVMEQGDLVKHKTIIETLVWLLPAEKNSVSCGFLLKLLKAVTMVNSGEVVKEQLVRRIGQQLEEASMAELLIKSHQGSETLYDVDLVQKIVMEFMRRDKNSEIEVQDDEDGFEVQEVRKLPGILSEASKLMVAKVIDSYLTEIAKDPNLPASKFIDVAESVTSIPRPAHDALYRAIDMFLKVLNITENSVFRVFFVVEFCFLIMDYKHRNIQESQREKRKECANLWIVENSR*	MKFMKIGSKLDSFKTDGNNVRYVENELASDISVDVEGSRFCLHKFPLLSKCACLQKLLSSTDKNNIDDIDISGIPGGPTAFETCAKFCYGMTVTLSAYNVVATRCAAEYLGMHETVEKGNLIYKIDVFLSSSLFRSWKDSIIVLQTTKPFLPLSEDLKLVSLCIDAIATKACVDVSHVEWSYTYNKKKLAEENNGADSIKARDVPHDWWVEDLCELEIDYYKRVIMNIKTKCILGGEVIGEALKAYGYRRLSGFNKGVMEQGDLVKHKTIIETLVWLLPAEKNSVSCGFLLKLLKAVTMVNSGEVVKEQLVRRIGQQLEEASMAELLIKSHQGSETLYDVDLVQKIVMEFMRRDKNSEIEVQDDEDGFEVQEVRKLPGILSEASKLMVAKVIDSYLTEIAKDPNLPASKFIDVAESVTSIPRPAHDALYRAIDMFLKEHPGITKGEKKRMCKLMDCRKLSVEACMHAVQNDRLPLRVVVQVLFFEQVRAAASSGSSTPDLPRGMGRELRSCGTYGSSRSVPTVMEDEWEAVATEEEMRALKSEIAALKLQEESGRKSMDRAGVTAISKIRSLIMSKKIFGKKVQLQSKGGGEKNNGGGGGGSDSSESLGSMNAAEETAKTATPSRNLTRRVSVS*
DI.2G1783.3	Streptophyta	2882	39.87	1905	43.31	635	2	6357661	6361499	+	AT2G14810.1	Arabidopsis thaliana	201	39.3	201	39.3	67	809				opposite	MKFMKIGSKLDSFKTDGNNVRYVENELASDISVDVEGSRFCLHKFPLLSKCACLQKLLSSTDKNNIDDIDISGIPGGPTAFETCAKFCYGMTVTLSAYNVVATRCAAEYLGMHETVEKGNLIYKIDVFLSSSLFRSWKDSIIVLQTTKPFLPLSEDLKLVSLCIDAIATKACVDVSHVEWSYTYNKKKLAEENNGADSIKARDVPHDWWVEDLCELEIDYYKRVIMNIKTKCILGGEVIGEALKAYGYRRLSGFNKGVMEQGDLVKHKTIIETLVWLLPAEKNSVSCGFLLKLLKAVTMVNSGEVVKEQLVRRIGQQLEEASMAELLIKSHQGSETLYDVDLVQKIVMEFMRRDKNSEIEVQDDEDGFEVQEVRKLPGILSEASKLMVAKVIDSYLTEIAKDPNLPASKFIDVAESVTSIPRPAHDALYRAIDMFLKEHPGITKGEKKRMCKLMDCRKLSVEACMHAVQNDRLPLRVVVQVLFFEQVRAAASSGSSTPDLPRGMGRELRSCGTYGSSRSVPTVMEDEWEAVATEEEMRALKSEIAALKLQEESGRKSMDRAGVTAISKIRSLIMSKKIFGKKVQLQSKGGGEKNNGGGGGGSDSSESLGSMNAAEETAKTATPSRNLTRRVSVS*	MLPYRLTKCREPRRYTAFEGDNTVAKNVFKSTKSNQDPPHLITLVKVFGEDIIITFSQSRHAKTDT*
DI.2G1783.3	Streptophyta	2882	39.87	1905	43.31	635	2	6357661	6361499	+	AT2G14820.1	Streptophyta	2254	41.22	1905	43.31	635	3236	1905	635	identical	same	MKFMKIGSKLDSFKTDGNNVRYVENELASDISVDVEGSRFCLHKFPLLSKCACLQKLLSSTDKNNIDDIDISGIPGGPTAFETCAKFCYGMTVTLSAYNVVATRCAAEYLGMHETVEKGNLIYKIDVFLSSSLFRSWKDSIIVLQTTKPFLPLSEDLKLVSLCIDAIATKACVDVSHVEWSYTYNKKKLAEENNGADSIKARDVPHDWWVEDLCELEIDYYKRVIMNIKTKCILGGEVIGEALKAYGYRRLSGFNKGVMEQGDLVKHKTIIETLVWLLPAEKNSVSCGFLLKLLKAVTMVNSGEVVKEQLVRRIGQQLEEASMAELLIKSHQGSETLYDVDLVQKIVMEFMRRDKNSEIEVQDDEDGFEVQEVRKLPGILSEASKLMVAKVIDSYLTEIAKDPNLPASKFIDVAESVTSIPRPAHDALYRAIDMFLKEHPGITKGEKKRMCKLMDCRKLSVEACMHAVQNDRLPLRVVVQVLFFEQVRAAASSGSSTPDLPRGMGRELRSCGTYGSSRSVPTVMEDEWEAVATEEEMRALKSEIAALKLQEESGRKSMDRAGVTAISKIRSLIMSKKIFGKKVQLQSKGGGEKNNGGGGGGSDSSESLGSMNAAEETAKTATPSRNLTRRVSVS*	MKFMKIGSKLDSFKTDGNNVRYVENELASDISVDVEGSRFCLHKFPLLSKCACLQKLLSSTDKNNIDDIDISGIPGGPTAFETCAKFCYGMTVTLSAYNVVATRCAAEYLGMHETVEKGNLIYKIDVFLSSSLFRSWKDSIIVLQTTKPFLPLSEDLKLVSLCIDAIATKACVDVSHVEWSYTYNKKKLAEENNGADSIKARDVPHDWWVEDLCELEIDYYKRVIMNIKTKCILGGEVIGEALKAYGYRRLSGFNKGVMEQGDLVKHKTIIETLVWLLPAEKNSVSCGFLLKLLKAVTMVNSGEVVKEQLVRRIGQQLEEASMAELLIKSHQGSETLYDVDLVQKIVMEFMRRDKNSEIEVQDDEDGFEVQEVRKLPGILSEASKLMVAKVIDSYLTEIAKDPNLPASKFIDVAESVTSIPRPAHDALYRAIDMFLKEHPGITKGEKKRMCKLMDCRKLSVEACMHAVQNDRLPLRVVVQVLFFEQVRAAASSGSSTPDLPRGMGRELRSCGTYGSSRSVPTVMEDEWEAVATEEEMRALKSEIAALKLQEESGRKSMDRAGVTAISKIRSLIMSKKIFGKKVQLQSKGGGEKNNGGGGGGSDSSESLGSMNAAEETAKTATPSRNLTRRVSVS*
DI.2G1783.3	Streptophyta	2882	39.87	1905	43.31	635	2	6357661	6361499	+	AT2G14820.2	Streptophyta	2729	40.23	1905	43.31	635	3231	1905	635	identical	same	MKFMKIGSKLDSFKTDGNNVRYVENELASDISVDVEGSRFCLHKFPLLSKCACLQKLLSSTDKNNIDDIDISGIPGGPTAFETCAKFCYGMTVTLSAYNVVATRCAAEYLGMHETVEKGNLIYKIDVFLSSSLFRSWKDSIIVLQTTKPFLPLSEDLKLVSLCIDAIATKACVDVSHVEWSYTYNKKKLAEENNGADSIKARDVPHDWWVEDLCELEIDYYKRVIMNIKTKCILGGEVIGEALKAYGYRRLSGFNKGVMEQGDLVKHKTIIETLVWLLPAEKNSVSCGFLLKLLKAVTMVNSGEVVKEQLVRRIGQQLEEASMAELLIKSHQGSETLYDVDLVQKIVMEFMRRDKNSEIEVQDDEDGFEVQEVRKLPGILSEASKLMVAKVIDSYLTEIAKDPNLPASKFIDVAESVTSIPRPAHDALYRAIDMFLKEHPGITKGEKKRMCKLMDCRKLSVEACMHAVQNDRLPLRVVVQVLFFEQVRAAASSGSSTPDLPRGMGRELRSCGTYGSSRSVPTVMEDEWEAVATEEEMRALKSEIAALKLQEESGRKSMDRAGVTAISKIRSLIMSKKIFGKKVQLQSKGGGEKNNGGGGGGSDSSESLGSMNAAEETAKTATPSRNLTRRVSVS*	MKFMKIGSKLDSFKTDGNNVRYVENELASDISVDVEGSRFCLHKFPLLSKCACLQKLLSSTDKNNIDDIDISGIPGGPTAFETCAKFCYGMTVTLSAYNVVATRCAAEYLGMHETVEKGNLIYKIDVFLSSSLFRSWKDSIIVLQTTKPFLPLSEDLKLVSLCIDAIATKACVDVSHVEWSYTYNKKKLAEENNGADSIKARDVPHDWWVEDLCELEIDYYKRVIMNIKTKCILGGEVIGEALKAYGYRRLSGFNKGVMEQGDLVKHKTIIETLVWLLPAEKNSVSCGFLLKLLKAVTMVNSGEVVKEQLVRRIGQQLEEASMAELLIKSHQGSETLYDVDLVQKIVMEFMRRDKNSEIEVQDDEDGFEVQEVRKLPGILSEASKLMVAKVIDSYLTEIAKDPNLPASKFIDVAESVTSIPRPAHDALYRAIDMFLKEHPGITKGEKKRMCKLMDCRKLSVEACMHAVQNDRLPLRVVVQVLFFEQVRAAASSGSSTPDLPRGMGRELRSCGTYGSSRSVPTVMEDEWEAVATEEEMRALKSEIAALKLQEESGRKSMDRAGVTAISKIRSLIMSKKIFGKKVQLQSKGGGEKNNGGGGGGSDSSESLGSMNAAEETAKTATPSRNLTRRVSVS*
DI.2G1783.4	Streptophyta	2965	39.7	1467	40.63	489	2	6357661	6361499	+	AT2G14810.1	Arabidopsis thaliana	201	39.3	201	39.3	67	809				opposite	MKFMKIGSKLDSFKTDGNNVRYVENELASDISVDVEGSRFCLHKFPLLSKCACLQKLLSSTDKNNIDDIDISGIPGGPTAFETCAKFCYGMTVTLSAYNVVATRCAAEYLGMHETVEKGNLIYKIDVFLSSSLFRSWKDSIIVLQTTKPFLPLSEDLKLVSLCIDAIATKACVDVSHVEWSYTYNKKKLAEENNGADSIKARDVPHDWWVEDLCELEIDYYKRVIMNIKTKCILGGEVIGEALKAYGYRRLSGFNKGVMEQGDLVKHKTIIETLVWLLPAEKNSVSCGFLLKLLKAVTMVNSGEVVKEQLVRRIGQQLEEASMAELLIKSHQGSETLYDVDLVQKIVMEFMRRDKNSEIEVQDDEDGFEVQEVRKLPGILSEASKLMVAKVIDSYLTEIAKDPNLPASKFIDVAESVTSIPRPAHDALYRAIDMFLKVLNITENSVFRVFFVVEFCFLIMDYKHRNIQESQREKRKECANLWIVENSR*	MLPYRLTKCREPRRYTAFEGDNTVAKNVFKSTKSNQDPPHLITLVKVFGEDIIITFSQSRHAKTDT*
DI.2G1783.4	Streptophyta	2965	39.7	1467	40.63	489	2	6357661	6361499	+	AT2G14820.1	Streptophyta	2254	41.22	1905	43.31	635	3236	1380	437	homologous	same	MKFMKIGSKLDSFKTDGNNVRYVENELASDISVDVEGSRFCLHKFPLLSKCACLQKLLSSTDKNNIDDIDISGIPGGPTAFETCAKFCYGMTVTLSAYNVVATRCAAEYLGMHETVEKGNLIYKIDVFLSSSLFRSWKDSIIVLQTTKPFLPLSEDLKLVSLCIDAIATKACVDVSHVEWSYTYNKKKLAEENNGADSIKARDVPHDWWVEDLCELEIDYYKRVIMNIKTKCILGGEVIGEALKAYGYRRLSGFNKGVMEQGDLVKHKTIIETLVWLLPAEKNSVSCGFLLKLLKAVTMVNSGEVVKEQLVRRIGQQLEEASMAELLIKSHQGSETLYDVDLVQKIVMEFMRRDKNSEIEVQDDEDGFEVQEVRKLPGILSEASKLMVAKVIDSYLTEIAKDPNLPASKFIDVAESVTSIPRPAHDALYRAIDMFLKVLNITENSVFRVFFVVEFCFLIMDYKHRNIQESQREKRKECANLWIVENSR*	MKFMKIGSKLDSFKTDGNNVRYVENELASDISVDVEGSRFCLHKFPLLSKCACLQKLLSSTDKNNIDDIDISGIPGGPTAFETCAKFCYGMTVTLSAYNVVATRCAAEYLGMHETVEKGNLIYKIDVFLSSSLFRSWKDSIIVLQTTKPFLPLSEDLKLVSLCIDAIATKACVDVSHVEWSYTYNKKKLAEENNGADSIKARDVPHDWWVEDLCELEIDYYKRVIMNIKTKCILGGEVIGEALKAYGYRRLSGFNKGVMEQGDLVKHKTIIETLVWLLPAEKNSVSCGFLLKLLKAVTMVNSGEVVKEQLVRRIGQQLEEASMAELLIKSHQGSETLYDVDLVQKIVMEFMRRDKNSEIEVQDDEDGFEVQEVRKLPGILSEASKLMVAKVIDSYLTEIAKDPNLPASKFIDVAESVTSIPRPAHDALYRAIDMFLKEHPGITKGEKKRMCKLMDCRKLSVEACMHAVQNDRLPLRVVVQVLFFEQVRAAASSGSSTPDLPRGMGRELRSCGTYGSSRSVPTVMEDEWEAVATEEEMRALKSEIAALKLQEESGRKSMDRAGVTAISKIRSLIMSKKIFGKKVQLQSKGGGEKNNGGGGGGSDSSESLGSMNAAEETAKTATPSRNLTRRVSVS*
DI.2G1783.4	Streptophyta	2965	39.7	1467	40.63	489	2	6357661	6361499	+	AT2G14820.2	Streptophyta	2729	40.23	1905	43.31	635	3231	1380	437	homologous	same	MKFMKIGSKLDSFKTDGNNVRYVENELASDISVDVEGSRFCLHKFPLLSKCACLQKLLSSTDKNNIDDIDISGIPGGPTAFETCAKFCYGMTVTLSAYNVVATRCAAEYLGMHETVEKGNLIYKIDVFLSSSLFRSWKDSIIVLQTTKPFLPLSEDLKLVSLCIDAIATKACVDVSHVEWSYTYNKKKLAEENNGADSIKARDVPHDWWVEDLCELEIDYYKRVIMNIKTKCILGGEVIGEALKAYGYRRLSGFNKGVMEQGDLVKHKTIIETLVWLLPAEKNSVSCGFLLKLLKAVTMVNSGEVVKEQLVRRIGQQLEEASMAELLIKSHQGSETLYDVDLVQKIVMEFMRRDKNSEIEVQDDEDGFEVQEVRKLPGILSEASKLMVAKVIDSYLTEIAKDPNLPASKFIDVAESVTSIPRPAHDALYRAIDMFLKVLNITENSVFRVFFVVEFCFLIMDYKHRNIQESQREKRKECANLWIVENSR*	MKFMKIGSKLDSFKTDGNNVRYVENELASDISVDVEGSRFCLHKFPLLSKCACLQKLLSSTDKNNIDDIDISGIPGGPTAFETCAKFCYGMTVTLSAYNVVATRCAAEYLGMHETVEKGNLIYKIDVFLSSSLFRSWKDSIIVLQTTKPFLPLSEDLKLVSLCIDAIATKACVDVSHVEWSYTYNKKKLAEENNGADSIKARDVPHDWWVEDLCELEIDYYKRVIMNIKTKCILGGEVIGEALKAYGYRRLSGFNKGVMEQGDLVKHKTIIETLVWLLPAEKNSVSCGFLLKLLKAVTMVNSGEVVKEQLVRRIGQQLEEASMAELLIKSHQGSETLYDVDLVQKIVMEFMRRDKNSEIEVQDDEDGFEVQEVRKLPGILSEASKLMVAKVIDSYLTEIAKDPNLPASKFIDVAESVTSIPRPAHDALYRAIDMFLKEHPGITKGEKKRMCKLMDCRKLSVEACMHAVQNDRLPLRVVVQVLFFEQVRAAASSGSSTPDLPRGMGRELRSCGTYGSSRSVPTVMEDEWEAVATEEEMRALKSEIAALKLQEESGRKSMDRAGVTAISKIRSLIMSKKIFGKKVQLQSKGGGEKNNGGGGGGSDSSESLGSMNAAEETAKTATPSRNLTRRVSVS*
DI.2G1783.5	Streptophyta	2896	39.88	1905	43.31	635	2	6358072	6361499	+	AT2G14810.1	Arabidopsis thaliana	201	39.3	201	39.3	67	398				opposite	MKFMKIGSKLDSFKTDGNNVRYVENELASDISVDVEGSRFCLHKFPLLSKCACLQKLLSSTDKNNIDDIDISGIPGGPTAFETCAKFCYGMTVTLSAYNVVATRCAAEYLGMHETVEKGNLIYKIDVFLSSSLFRSWKDSIIVLQTTKPFLPLSEDLKLVSLCIDAIATKACVDVSHVEWSYTYNKKKLAEENNGADSIKARDVPHDWWVEDLCELEIDYYKRVIMNIKTKCILGGEVIGEALKAYGYRRLSGFNKGVMEQGDLVKHKTIIETLVWLLPAEKNSVSCGFLLKLLKAVTMVNSGEVVKEQLVRRIGQQLEEASMAELLIKSHQGSETLYDVDLVQKIVMEFMRRDKNSEIEVQDDEDGFEVQEVRKLPGILSEASKLMVAKVIDSYLTEIAKDPNLPASKFIDVAESVTSIPRPAHDALYRAIDMFLKEHPGITKGEKKRMCKLMDCRKLSVEACMHAVQNDRLPLRVVVQVLFFEQVRAAASSGSSTPDLPRGMGRELRSCGTYGSSRSVPTVMEDEWEAVATEEEMRALKSEIAALKLQEESGRKSMDRAGVTAISKIRSLIMSKKIFGKKVQLQSKGGGEKNNGGGGGGSDSSESLGSMNAAEETAKTATPSRNLTRRVSVS*	MLPYRLTKCREPRRYTAFEGDNTVAKNVFKSTKSNQDPPHLITLVKVFGEDIIITFSQSRHAKTDT*
DI.2G1783.5	Streptophyta	2896	39.88	1905	43.31	635	2	6358072	6361499	+	AT2G14820.1	Streptophyta	2254	41.22	1905	43.31	635	3236	1905	635	identical	same	MKFMKIGSKLDSFKTDGNNVRYVENELASDISVDVEGSRFCLHKFPLLSKCACLQKLLSSTDKNNIDDIDISGIPGGPTAFETCAKFCYGMTVTLSAYNVVATRCAAEYLGMHETVEKGNLIYKIDVFLSSSLFRSWKDSIIVLQTTKPFLPLSEDLKLVSLCIDAIATKACVDVSHVEWSYTYNKKKLAEENNGADSIKARDVPHDWWVEDLCELEIDYYKRVIMNIKTKCILGGEVIGEALKAYGYRRLSGFNKGVMEQGDLVKHKTIIETLVWLLPAEKNSVSCGFLLKLLKAVTMVNSGEVVKEQLVRRIGQQLEEASMAELLIKSHQGSETLYDVDLVQKIVMEFMRRDKNSEIEVQDDEDGFEVQEVRKLPGILSEASKLMVAKVIDSYLTEIAKDPNLPASKFIDVAESVTSIPRPAHDALYRAIDMFLKEHPGITKGEKKRMCKLMDCRKLSVEACMHAVQNDRLPLRVVVQVLFFEQVRAAASSGSSTPDLPRGMGRELRSCGTYGSSRSVPTVMEDEWEAVATEEEMRALKSEIAALKLQEESGRKSMDRAGVTAISKIRSLIMSKKIFGKKVQLQSKGGGEKNNGGGGGGSDSSESLGSMNAAEETAKTATPSRNLTRRVSVS*	MKFMKIGSKLDSFKTDGNNVRYVENELASDISVDVEGSRFCLHKFPLLSKCACLQKLLSSTDKNNIDDIDISGIPGGPTAFETCAKFCYGMTVTLSAYNVVATRCAAEYLGMHETVEKGNLIYKIDVFLSSSLFRSWKDSIIVLQTTKPFLPLSEDLKLVSLCIDAIATKACVDVSHVEWSYTYNKKKLAEENNGADSIKARDVPHDWWVEDLCELEIDYYKRVIMNIKTKCILGGEVIGEALKAYGYRRLSGFNKGVMEQGDLVKHKTIIETLVWLLPAEKNSVSCGFLLKLLKAVTMVNSGEVVKEQLVRRIGQQLEEASMAELLIKSHQGSETLYDVDLVQKIVMEFMRRDKNSEIEVQDDEDGFEVQEVRKLPGILSEASKLMVAKVIDSYLTEIAKDPNLPASKFIDVAESVTSIPRPAHDALYRAIDMFLKEHPGITKGEKKRMCKLMDCRKLSVEACMHAVQNDRLPLRVVVQVLFFEQVRAAASSGSSTPDLPRGMGRELRSCGTYGSSRSVPTVMEDEWEAVATEEEMRALKSEIAALKLQEESGRKSMDRAGVTAISKIRSLIMSKKIFGKKVQLQSKGGGEKNNGGGGGGSDSSESLGSMNAAEETAKTATPSRNLTRRVSVS*
DI.2G1783.5	Streptophyta	2896	39.88	1905	43.31	635	2	6358072	6361499	+	AT2G14820.2	Streptophyta	2729	40.23	1905	43.31	635	3231	1905	635	identical	same	MKFMKIGSKLDSFKTDGNNVRYVENELASDISVDVEGSRFCLHKFPLLSKCACLQKLLSSTDKNNIDDIDISGIPGGPTAFETCAKFCYGMTVTLSAYNVVATRCAAEYLGMHETVEKGNLIYKIDVFLSSSLFRSWKDSIIVLQTTKPFLPLSEDLKLVSLCIDAIATKACVDVSHVEWSYTYNKKKLAEENNGADSIKARDVPHDWWVEDLCELEIDYYKRVIMNIKTKCILGGEVIGEALKAYGYRRLSGFNKGVMEQGDLVKHKTIIETLVWLLPAEKNSVSCGFLLKLLKAVTMVNSGEVVKEQLVRRIGQQLEEASMAELLIKSHQGSETLYDVDLVQKIVMEFMRRDKNSEIEVQDDEDGFEVQEVRKLPGILSEASKLMVAKVIDSYLTEIAKDPNLPASKFIDVAESVTSIPRPAHDALYRAIDMFLKEHPGITKGEKKRMCKLMDCRKLSVEACMHAVQNDRLPLRVVVQVLFFEQVRAAASSGSSTPDLPRGMGRELRSCGTYGSSRSVPTVMEDEWEAVATEEEMRALKSEIAALKLQEESGRKSMDRAGVTAISKIRSLIMSKKIFGKKVQLQSKGGGEKNNGGGGGGSDSSESLGSMNAAEETAKTATPSRNLTRRVSVS*	MKFMKIGSKLDSFKTDGNNVRYVENELASDISVDVEGSRFCLHKFPLLSKCACLQKLLSSTDKNNIDDIDISGIPGGPTAFETCAKFCYGMTVTLSAYNVVATRCAAEYLGMHETVEKGNLIYKIDVFLSSSLFRSWKDSIIVLQTTKPFLPLSEDLKLVSLCIDAIATKACVDVSHVEWSYTYNKKKLAEENNGADSIKARDVPHDWWVEDLCELEIDYYKRVIMNIKTKCILGGEVIGEALKAYGYRRLSGFNKGVMEQGDLVKHKTIIETLVWLLPAEKNSVSCGFLLKLLKAVTMVNSGEVVKEQLVRRIGQQLEEASMAELLIKSHQGSETLYDVDLVQKIVMEFMRRDKNSEIEVQDDEDGFEVQEVRKLPGILSEASKLMVAKVIDSYLTEIAKDPNLPASKFIDVAESVTSIPRPAHDALYRAIDMFLKEHPGITKGEKKRMCKLMDCRKLSVEACMHAVQNDRLPLRVVVQVLFFEQVRAAASSGSSTPDLPRGMGRELRSCGTYGSSRSVPTVMEDEWEAVATEEEMRALKSEIAALKLQEESGRKSMDRAGVTAISKIRSLIMSKKIFGKKVQLQSKGGGEKNNGGGGGGSDSSESLGSMNAAEETAKTATPSRNLTRRVSVS*
DI.2G1783.6	Streptophyta	2886	39.85	1374	40.98	458	2	6358072	6361499	+	AT2G14810.1	Arabidopsis thaliana	201	39.3	201	39.3	67	398				opposite	MKFMKIGSKLDSFKTDGNNVRYVENELASDISVDVEGSRFCLHKFPLLSKCACLQKLLSSTDKNNIDDIDISGIPGGPTAFETCAKFCYGMTVTLSAYNVVATRCAAEYLGMHETVEKGNLIYKIDVFLSSSLFRSWKDSIIVLQTTKPFLPLSEDLKLVSLCIDAIATKACVDVSHVEWSYTYNKKKLAEENNGADSIKARDVPHDWWVEDLCELEIDYYKRVIMNIKTKCILGGEVIGEALKAYGYRRLSGFNKGVMEQGDLVKHKTIIETLVWLLPAEKNSVSCGFLLKLLKAVTMVNSGEVVKEQLVRRIGQQLEEASMAELLIKSHQGSETLYDVDLVQKIVMEFMRRDKNSEIEVQDDEDGFEVQEVRKLPGILSEASKLMVAKVIDSYLTEIAKDPNLPASKFIDVAESVTSIPRPAHDALYRAIDMFLKESQREKRKECANLWIVENSR*	MLPYRLTKCREPRRYTAFEGDNTVAKNVFKSTKSNQDPPHLITLVKVFGEDIIITFSQSRHAKTDT*
DI.2G1783.6	Streptophyta	2886	39.85	1374	40.98	458	2	6358072	6361499	+	AT2G14820.1	Streptophyta	2254	41.22	1905	43.31	635	3236	1370	451	homologous	same	MKFMKIGSKLDSFKTDGNNVRYVENELASDISVDVEGSRFCLHKFPLLSKCACLQKLLSSTDKNNIDDIDISGIPGGPTAFETCAKFCYGMTVTLSAYNVVATRCAAEYLGMHETVEKGNLIYKIDVFLSSSLFRSWKDSIIVLQTTKPFLPLSEDLKLVSLCIDAIATKACVDVSHVEWSYTYNKKKLAEENNGADSIKARDVPHDWWVEDLCELEIDYYKRVIMNIKTKCILGGEVIGEALKAYGYRRLSGFNKGVMEQGDLVKHKTIIETLVWLLPAEKNSVSCGFLLKLLKAVTMVNSGEVVKEQLVRRIGQQLEEASMAELLIKSHQGSETLYDVDLVQKIVMEFMRRDKNSEIEVQDDEDGFEVQEVRKLPGILSEASKLMVAKVIDSYLTEIAKDPNLPASKFIDVAESVTSIPRPAHDALYRAIDMFLKESQREKRKECANLWIVENSR*	MKFMKIGSKLDSFKTDGNNVRYVENELASDISVDVEGSRFCLHKFPLLSKCACLQKLLSSTDKNNIDDIDISGIPGGPTAFETCAKFCYGMTVTLSAYNVVATRCAAEYLGMHETVEKGNLIYKIDVFLSSSLFRSWKDSIIVLQTTKPFLPLSEDLKLVSLCIDAIATKACVDVSHVEWSYTYNKKKLAEENNGADSIKARDVPHDWWVEDLCELEIDYYKRVIMNIKTKCILGGEVIGEALKAYGYRRLSGFNKGVMEQGDLVKHKTIIETLVWLLPAEKNSVSCGFLLKLLKAVTMVNSGEVVKEQLVRRIGQQLEEASMAELLIKSHQGSETLYDVDLVQKIVMEFMRRDKNSEIEVQDDEDGFEVQEVRKLPGILSEASKLMVAKVIDSYLTEIAKDPNLPASKFIDVAESVTSIPRPAHDALYRAIDMFLKEHPGITKGEKKRMCKLMDCRKLSVEACMHAVQNDRLPLRVVVQVLFFEQVRAAASSGSSTPDLPRGMGRELRSCGTYGSSRSVPTVMEDEWEAVATEEEMRALKSEIAALKLQEESGRKSMDRAGVTAISKIRSLIMSKKIFGKKVQLQSKGGGEKNNGGGGGGSDSSESLGSMNAAEETAKTATPSRNLTRRVSVS*
DI.2G1783.6	Streptophyta	2886	39.85	1374	40.98	458	2	6358072	6361499	+	AT2G14820.2	Streptophyta	2729	40.23	1905	43.31	635	3231	1370	451	homologous	same	MKFMKIGSKLDSFKTDGNNVRYVENELASDISVDVEGSRFCLHKFPLLSKCACLQKLLSSTDKNNIDDIDISGIPGGPTAFETCAKFCYGMTVTLSAYNVVATRCAAEYLGMHETVEKGNLIYKIDVFLSSSLFRSWKDSIIVLQTTKPFLPLSEDLKLVSLCIDAIATKACVDVSHVEWSYTYNKKKLAEENNGADSIKARDVPHDWWVEDLCELEIDYYKRVIMNIKTKCILGGEVIGEALKAYGYRRLSGFNKGVMEQGDLVKHKTIIETLVWLLPAEKNSVSCGFLLKLLKAVTMVNSGEVVKEQLVRRIGQQLEEASMAELLIKSHQGSETLYDVDLVQKIVMEFMRRDKNSEIEVQDDEDGFEVQEVRKLPGILSEASKLMVAKVIDSYLTEIAKDPNLPASKFIDVAESVTSIPRPAHDALYRAIDMFLKESQREKRKECANLWIVENSR*	MKFMKIGSKLDSFKTDGNNVRYVENELASDISVDVEGSRFCLHKFPLLSKCACLQKLLSSTDKNNIDDIDISGIPGGPTAFETCAKFCYGMTVTLSAYNVVATRCAAEYLGMHETVEKGNLIYKIDVFLSSSLFRSWKDSIIVLQTTKPFLPLSEDLKLVSLCIDAIATKACVDVSHVEWSYTYNKKKLAEENNGADSIKARDVPHDWWVEDLCELEIDYYKRVIMNIKTKCILGGEVIGEALKAYGYRRLSGFNKGVMEQGDLVKHKTIIETLVWLLPAEKNSVSCGFLLKLLKAVTMVNSGEVVKEQLVRRIGQQLEEASMAELLIKSHQGSETLYDVDLVQKIVMEFMRRDKNSEIEVQDDEDGFEVQEVRKLPGILSEASKLMVAKVIDSYLTEIAKDPNLPASKFIDVAESVTSIPRPAHDALYRAIDMFLKEHPGITKGEKKRMCKLMDCRKLSVEACMHAVQNDRLPLRVVVQVLFFEQVRAAASSGSSTPDLPRGMGRELRSCGTYGSSRSVPTVMEDEWEAVATEEEMRALKSEIAALKLQEESGRKSMDRAGVTAISKIRSLIMSKKIFGKKVQLQSKGGGEKNNGGGGGGSDSSESLGSMNAAEETAKTATPSRNLTRRVSVS*
DI.2G1783.7	Streptophyta	2528	40.39	1467	40.63	489	2	6358072	6361499	+	AT2G14810.1	Arabidopsis thaliana	201	39.3	201	39.3	67	398				opposite	MKFMKIGSKLDSFKTDGNNVRYVENELASDISVDVEGSRFCLHKFPLLSKCACLQKLLSSTDKNNIDDIDISGIPGGPTAFETCAKFCYGMTVTLSAYNVVATRCAAEYLGMHETVEKGNLIYKIDVFLSSSLFRSWKDSIIVLQTTKPFLPLSEDLKLVSLCIDAIATKACVDVSHVEWSYTYNKKKLAEENNGADSIKARDVPHDWWVEDLCELEIDYYKRVIMNIKTKCILGGEVIGEALKAYGYRRLSGFNKGVMEQGDLVKHKTIIETLVWLLPAEKNSVSCGFLLKLLKAVTMVNSGEVVKEQLVRRIGQQLEEASMAELLIKSHQGSETLYDVDLVQKIVMEFMRRDKNSEIEVQDDEDGFEVQEVRKLPGILSEASKLMVAKVIDSYLTEIAKDPNLPASKFIDVAESVTSIPRPAHDALYRAIDMFLKVLNITENSVFRVFFVVEFCFLIMDYKHRNIQESQREKRKECANLWIVENSR*	MLPYRLTKCREPRRYTAFEGDNTVAKNVFKSTKSNQDPPHLITLVKVFGEDIIITFSQSRHAKTDT*
DI.2G1783.7	Streptophyta	2528	40.39	1467	40.63	489	2	6358072	6361499	+	AT2G14820.1	Streptophyta	2254	41.22	1905	43.31	635	3236	1380	437	homologous	same	MKFMKIGSKLDSFKTDGNNVRYVENELASDISVDVEGSRFCLHKFPLLSKCACLQKLLSSTDKNNIDDIDISGIPGGPTAFETCAKFCYGMTVTLSAYNVVATRCAAEYLGMHETVEKGNLIYKIDVFLSSSLFRSWKDSIIVLQTTKPFLPLSEDLKLVSLCIDAIATKACVDVSHVEWSYTYNKKKLAEENNGADSIKARDVPHDWWVEDLCELEIDYYKRVIMNIKTKCILGGEVIGEALKAYGYRRLSGFNKGVMEQGDLVKHKTIIETLVWLLPAEKNSVSCGFLLKLLKAVTMVNSGEVVKEQLVRRIGQQLEEASMAELLIKSHQGSETLYDVDLVQKIVMEFMRRDKNSEIEVQDDEDGFEVQEVRKLPGILSEASKLMVAKVIDSYLTEIAKDPNLPASKFIDVAESVTSIPRPAHDALYRAIDMFLKVLNITENSVFRVFFVVEFCFLIMDYKHRNIQESQREKRKECANLWIVENSR*	MKFMKIGSKLDSFKTDGNNVRYVENELASDISVDVEGSRFCLHKFPLLSKCACLQKLLSSTDKNNIDDIDISGIPGGPTAFETCAKFCYGMTVTLSAYNVVATRCAAEYLGMHETVEKGNLIYKIDVFLSSSLFRSWKDSIIVLQTTKPFLPLSEDLKLVSLCIDAIATKACVDVSHVEWSYTYNKKKLAEENNGADSIKARDVPHDWWVEDLCELEIDYYKRVIMNIKTKCILGGEVIGEALKAYGYRRLSGFNKGVMEQGDLVKHKTIIETLVWLLPAEKNSVSCGFLLKLLKAVTMVNSGEVVKEQLVRRIGQQLEEASMAELLIKSHQGSETLYDVDLVQKIVMEFMRRDKNSEIEVQDDEDGFEVQEVRKLPGILSEASKLMVAKVIDSYLTEIAKDPNLPASKFIDVAESVTSIPRPAHDALYRAIDMFLKEHPGITKGEKKRMCKLMDCRKLSVEACMHAVQNDRLPLRVVVQVLFFEQVRAAASSGSSTPDLPRGMGRELRSCGTYGSSRSVPTVMEDEWEAVATEEEMRALKSEIAALKLQEESGRKSMDRAGVTAISKIRSLIMSKKIFGKKVQLQSKGGGEKNNGGGGGGSDSSESLGSMNAAEETAKTATPSRNLTRRVSVS*
DI.2G1783.7	Streptophyta	2528	40.39	1467	40.63	489	2	6358072	6361499	+	AT2G14820.2	Streptophyta	2729	40.23	1905	43.31	635	3231	1380	437	homologous	same	MKFMKIGSKLDSFKTDGNNVRYVENELASDISVDVEGSRFCLHKFPLLSKCACLQKLLSSTDKNNIDDIDISGIPGGPTAFETCAKFCYGMTVTLSAYNVVATRCAAEYLGMHETVEKGNLIYKIDVFLSSSLFRSWKDSIIVLQTTKPFLPLSEDLKLVSLCIDAIATKACVDVSHVEWSYTYNKKKLAEENNGADSIKARDVPHDWWVEDLCELEIDYYKRVIMNIKTKCILGGEVIGEALKAYGYRRLSGFNKGVMEQGDLVKHKTIIETLVWLLPAEKNSVSCGFLLKLLKAVTMVNSGEVVKEQLVRRIGQQLEEASMAELLIKSHQGSETLYDVDLVQKIVMEFMRRDKNSEIEVQDDEDGFEVQEVRKLPGILSEASKLMVAKVIDSYLTEIAKDPNLPASKFIDVAESVTSIPRPAHDALYRAIDMFLKVLNITENSVFRVFFVVEFCFLIMDYKHRNIQESQREKRKECANLWIVENSR*	MKFMKIGSKLDSFKTDGNNVRYVENELASDISVDVEGSRFCLHKFPLLSKCACLQKLLSSTDKNNIDDIDISGIPGGPTAFETCAKFCYGMTVTLSAYNVVATRCAAEYLGMHETVEKGNLIYKIDVFLSSSLFRSWKDSIIVLQTTKPFLPLSEDLKLVSLCIDAIATKACVDVSHVEWSYTYNKKKLAEENNGADSIKARDVPHDWWVEDLCELEIDYYKRVIMNIKTKCILGGEVIGEALKAYGYRRLSGFNKGVMEQGDLVKHKTIIETLVWLLPAEKNSVSCGFLLKLLKAVTMVNSGEVVKEQLVRRIGQQLEEASMAELLIKSHQGSETLYDVDLVQKIVMEFMRRDKNSEIEVQDDEDGFEVQEVRKLPGILSEASKLMVAKVIDSYLTEIAKDPNLPASKFIDVAESVTSIPRPAHDALYRAIDMFLKEHPGITKGEKKRMCKLMDCRKLSVEACMHAVQNDRLPLRVVVQVLFFEQVRAAASSGSSTPDLPRGMGRELRSCGTYGSSRSVPTVMEDEWEAVATEEEMRALKSEIAALKLQEESGRKSMDRAGVTAISKIRSLIMSKKIFGKKVQLQSKGGGEKNNGGGGGGSDSSESLGSMNAAEETAKTATPSRNLTRRVSVS*
DI.2G1783.8	Streptophyta	2435	40.57	1374	40.98	458	2	6358072	6361499	+	AT2G14810.1	Arabidopsis thaliana	201	39.3	201	39.3	67	398				opposite	MKFMKIGSKLDSFKTDGNNVRYVENELASDISVDVEGSRFCLHKFPLLSKCACLQKLLSSTDKNNIDDIDISGIPGGPTAFETCAKFCYGMTVTLSAYNVVATRCAAEYLGMHETVEKGNLIYKIDVFLSSSLFRSWKDSIIVLQTTKPFLPLSEDLKLVSLCIDAIATKACVDVSHVEWSYTYNKKKLAEENNGADSIKARDVPHDWWVEDLCELEIDYYKRVIMNIKTKCILGGEVIGEALKAYGYRRLSGFNKGVMEQGDLVKHKTIIETLVWLLPAEKNSVSCGFLLKLLKAVTMVNSGEVVKEQLVRRIGQQLEEASMAELLIKSHQGSETLYDVDLVQKIVMEFMRRDKNSEIEVQDDEDGFEVQEVRKLPGILSEASKLMVAKVIDSYLTEIAKDPNLPASKFIDVAESVTSIPRPAHDALYRAIDMFLKESQREKRKECANLWIVENSR*	MLPYRLTKCREPRRYTAFEGDNTVAKNVFKSTKSNQDPPHLITLVKVFGEDIIITFSQSRHAKTDT*
DI.2G1783.8	Streptophyta	2435	40.57	1374	40.98	458	2	6358072	6361499	+	AT2G14820.1	Streptophyta	2254	41.22	1905	43.31	635	3236	1370	451	homologous	same	MKFMKIGSKLDSFKTDGNNVRYVENELASDISVDVEGSRFCLHKFPLLSKCACLQKLLSSTDKNNIDDIDISGIPGGPTAFETCAKFCYGMTVTLSAYNVVATRCAAEYLGMHETVEKGNLIYKIDVFLSSSLFRSWKDSIIVLQTTKPFLPLSEDLKLVSLCIDAIATKACVDVSHVEWSYTYNKKKLAEENNGADSIKARDVPHDWWVEDLCELEIDYYKRVIMNIKTKCILGGEVIGEALKAYGYRRLSGFNKGVMEQGDLVKHKTIIETLVWLLPAEKNSVSCGFLLKLLKAVTMVNSGEVVKEQLVRRIGQQLEEASMAELLIKSHQGSETLYDVDLVQKIVMEFMRRDKNSEIEVQDDEDGFEVQEVRKLPGILSEASKLMVAKVIDSYLTEIAKDPNLPASKFIDVAESVTSIPRPAHDALYRAIDMFLKESQREKRKECANLWIVENSR*	MKFMKIGSKLDSFKTDGNNVRYVENELASDISVDVEGSRFCLHKFPLLSKCACLQKLLSSTDKNNIDDIDISGIPGGPTAFETCAKFCYGMTVTLSAYNVVATRCAAEYLGMHETVEKGNLIYKIDVFLSSSLFRSWKDSIIVLQTTKPFLPLSEDLKLVSLCIDAIATKACVDVSHVEWSYTYNKKKLAEENNGADSIKARDVPHDWWVEDLCELEIDYYKRVIMNIKTKCILGGEVIGEALKAYGYRRLSGFNKGVMEQGDLVKHKTIIETLVWLLPAEKNSVSCGFLLKLLKAVTMVNSGEVVKEQLVRRIGQQLEEASMAELLIKSHQGSETLYDVDLVQKIVMEFMRRDKNSEIEVQDDEDGFEVQEVRKLPGILSEASKLMVAKVIDSYLTEIAKDPNLPASKFIDVAESVTSIPRPAHDALYRAIDMFLKEHPGITKGEKKRMCKLMDCRKLSVEACMHAVQNDRLPLRVVVQVLFFEQVRAAASSGSSTPDLPRGMGRELRSCGTYGSSRSVPTVMEDEWEAVATEEEMRALKSEIAALKLQEESGRKSMDRAGVTAISKIRSLIMSKKIFGKKVQLQSKGGGEKNNGGGGGGSDSSESLGSMNAAEETAKTATPSRNLTRRVSVS*
DI.2G1783.8	Streptophyta	2435	40.57	1374	40.98	458	2	6358072	6361499	+	AT2G14820.2	Streptophyta	2729	40.23	1905	43.31	635	3231	1370	451	homologous	same	MKFMKIGSKLDSFKTDGNNVRYVENELASDISVDVEGSRFCLHKFPLLSKCACLQKLLSSTDKNNIDDIDISGIPGGPTAFETCAKFCYGMTVTLSAYNVVATRCAAEYLGMHETVEKGNLIYKIDVFLSSSLFRSWKDSIIVLQTTKPFLPLSEDLKLVSLCIDAIATKACVDVSHVEWSYTYNKKKLAEENNGADSIKARDVPHDWWVEDLCELEIDYYKRVIMNIKTKCILGGEVIGEALKAYGYRRLSGFNKGVMEQGDLVKHKTIIETLVWLLPAEKNSVSCGFLLKLLKAVTMVNSGEVVKEQLVRRIGQQLEEASMAELLIKSHQGSETLYDVDLVQKIVMEFMRRDKNSEIEVQDDEDGFEVQEVRKLPGILSEASKLMVAKVIDSYLTEIAKDPNLPASKFIDVAESVTSIPRPAHDALYRAIDMFLKESQREKRKECANLWIVENSR*	MKFMKIGSKLDSFKTDGNNVRYVENELASDISVDVEGSRFCLHKFPLLSKCACLQKLLSSTDKNNIDDIDISGIPGGPTAFETCAKFCYGMTVTLSAYNVVATRCAAEYLGMHETVEKGNLIYKIDVFLSSSLFRSWKDSIIVLQTTKPFLPLSEDLKLVSLCIDAIATKACVDVSHVEWSYTYNKKKLAEENNGADSIKARDVPHDWWVEDLCELEIDYYKRVIMNIKTKCILGGEVIGEALKAYGYRRLSGFNKGVMEQGDLVKHKTIIETLVWLLPAEKNSVSCGFLLKLLKAVTMVNSGEVVKEQLVRRIGQQLEEASMAELLIKSHQGSETLYDVDLVQKIVMEFMRRDKNSEIEVQDDEDGFEVQEVRKLPGILSEASKLMVAKVIDSYLTEIAKDPNLPASKFIDVAESVTSIPRPAHDALYRAIDMFLKEHPGITKGEKKRMCKLMDCRKLSVEACMHAVQNDRLPLRVVVQVLFFEQVRAAASSGSSTPDLPRGMGRELRSCGTYGSSRSVPTVMEDEWEAVATEEEMRALKSEIAALKLQEESGRKSMDRAGVTAISKIRSLIMSKKIFGKKVQLQSKGGGEKNNGGGGGGSDSSESLGSMNAAEETAKTATPSRNLTRRVSVS*
DI.2G1784.1	Eukaryota	1374	40.47	606	42.74	202	2	6364258	6365805	+	AT2G14830.1	Eukaryota	1180	41.44	1155	41.56	385	1427	580	195	homologous	same	MFCFLFGWRRTSKCKSVVKQLQCRLNLLKNKKYAISSHLRNDIAQLLRIGERDRALHRAQQLFLDENLMSLYHLLLHFSDIILLNLSYIRRRRDLPDGINEAVSTLVFASARCGDLPELRALRVLFGKRYGNHFVDTALNLLPGNCVNPQVIEKLSIISVSDDAKSKLLGEIVEEYNLRLEVLAIEYTPEFHKQVTLCIII*	MFCFLFGWRRTSKCKSVVKQLQCRLNLLKNKKYAISSHLRNDIAQLLRIGERDRALHRAQQLFLDENLMSLYHLLLHFSDIILLNLSYIRRRRDLPDGINEAVSTLVFASARCGDLPELRALRVLFGKRYGNHFVDTALNLLPGNCVNPQVIEKLSIISVSDDAKSKLLGEIVEEYNLRLEVLAIEYTPEFHKQVLKSEKAEEEKEVMSSNSAQPYCSSQKAESEAEVYKFTLTDADIEENQEQERKVCDEEDDCIEEEVVEEDQSVFRFRESTEDERKERKRLRRKPRSTSSSSSPIAKDVDCWRYYYKGKRSRQRKECGKCCYHIVYNVFTMLPDQKESEEGERSFKKAMHVHPKLPDYDQIVAHFTALRKQQQQKQKHMRS*
DI.2G1785.1	Eukaryota	2001	41.93	1032	45.74	344	2	6366880	6371420	+	AT2G14835.1	Eukaryota	1698	43.29	1032	45.74	344	4238	1032	344	identical	same	MVVCKCKKATRLYCFVHKAPVCGECICFPEHQTCVVRTYSEWVIDGEYDQPKCCQCQATFDEGAGHQVTRLGCLHAIHTSCLVSLIKSFPPHTAPAGYVCPACSTPIWPPMMVKDAGSRLHALLREVITQTGLEKNLLGNHPVSRSTESRSPPPAFASDALINISSSSHTQEGNNLPDGYSVAGNGEYSKSAVSEIVEIDVPASAGSYMKSSSPGLAAAAARKGVPAVDRQNSETLYYADDEDGNRKKYSRRGPLRHKFLRALLPFWSSALPTLPVTAPPRKDAAKADDGSEGRVRHQRSSKMDIRKILIFIALIACMATMGILYYRLALQAIGQELPDEEQR*	MVVCKCKKATRLYCFVHKAPVCGECICFPEHQTCVVRTYSEWVIDGEYDQPKCCQCQATFDEGAGHQVTRLGCLHAIHTSCLVSLIKSFPPHTAPAGYVCPACSTPIWPPMMVKDAGSRLHALLREVITQTGLEKNLLGNHPVSRSTESRSPPPAFASDALINISSSSHTQEGNNLPDGYSVAGNGEYSKSAVSEIVEIDVPASAGSYMKSSSPGLAAAAARKGVPAVDRQNSETLYYADDEDGNRKKYSRRGPLRHKFLRALLPFWSSALPTLPVTAPPRKDAAKADDGSEGRVRHQRSSKMDIRKILIFIALIACMATMGILYYRLALQAIGQELPDEEQR*
DI.2G1785.1	Eukaryota	2001	41.93	1032	45.74	344	2	6366880	6371420	+	AT2G14835.2	Eukaryota	1854	42.83	1032	45.74	344	4193	1032	344	identical	same	MVVCKCKKATRLYCFVHKAPVCGECICFPEHQTCVVRTYSEWVIDGEYDQPKCCQCQATFDEGAGHQVTRLGCLHAIHTSCLVSLIKSFPPHTAPAGYVCPACSTPIWPPMMVKDAGSRLHALLREVITQTGLEKNLLGNHPVSRSTESRSPPPAFASDALINISSSSHTQEGNNLPDGYSVAGNGEYSKSAVSEIVEIDVPASAGSYMKSSSPGLAAAAARKGVPAVDRQNSETLYYADDEDGNRKKYSRRGPLRHKFLRALLPFWSSALPTLPVTAPPRKDAAKADDGSEGRVRHQRSSKMDIRKILIFIALIACMATMGILYYRLALQAIGQELPDEEQR*	MVVCKCKKATRLYCFVHKAPVCGECICFPEHQTCVVRTYSEWVIDGEYDQPKCCQCQATFDEGAGHQVTRLGCLHAIHTSCLVSLIKSFPPHTAPAGYVCPACSTPIWPPMMVKDAGSRLHALLREVITQTGLEKNLLGNHPVSRSTESRSPPPAFASDALINISSSSHTQEGNNLPDGYSVAGNGEYSKSAVSEIVEIDVPASAGSYMKSSSPGLAAAAARKGVPAVDRQNSETLYYADDEDGNRKKYSRRGPLRHKFLRALLPFWSSALPTLPVTAPPRKDAAKADDGSEGRVRHQRSSKMDIRKILIFIALIACMATMGILYYRLALQAIGQELPDEEQR*
DI.2G1785.2	Eukaryota	2200	41.55	1032	45.74	344	2	6366880	6371420	+	AT2G14835.1	Eukaryota	1698	43.29	1032	45.74	344	4238	1032	344	identical	same	MVVCKCKKATRLYCFVHKAPVCGECICFPEHQTCVVRTYSEWVIDGEYDQPKCCQCQATFDEGAGHQVTRLGCLHAIHTSCLVSLIKSFPPHTAPAGYVCPACSTPIWPPMMVKDAGSRLHALLREVITQTGLEKNLLGNHPVSRSTESRSPPPAFASDALINISSSSHTQEGNNLPDGYSVAGNGEYSKSAVSEIVEIDVPASAGSYMKSSSPGLAAAAARKGVPAVDRQNSETLYYADDEDGNRKKYSRRGPLRHKFLRALLPFWSSALPTLPVTAPPRKDAAKADDGSEGRVRHQRSSKMDIRKILIFIALIACMATMGILYYRLALQAIGQELPDEEQR*	MVVCKCKKATRLYCFVHKAPVCGECICFPEHQTCVVRTYSEWVIDGEYDQPKCCQCQATFDEGAGHQVTRLGCLHAIHTSCLVSLIKSFPPHTAPAGYVCPACSTPIWPPMMVKDAGSRLHALLREVITQTGLEKNLLGNHPVSRSTESRSPPPAFASDALINISSSSHTQEGNNLPDGYSVAGNGEYSKSAVSEIVEIDVPASAGSYMKSSSPGLAAAAARKGVPAVDRQNSETLYYADDEDGNRKKYSRRGPLRHKFLRALLPFWSSALPTLPVTAPPRKDAAKADDGSEGRVRHQRSSKMDIRKILIFIALIACMATMGILYYRLALQAIGQELPDEEQR*
DI.2G1785.2	Eukaryota	2200	41.55	1032	45.74	344	2	6366880	6371420	+	AT2G14835.2	Eukaryota	1854	42.83	1032	45.74	344	4193	1032	344	identical	same	MVVCKCKKATRLYCFVHKAPVCGECICFPEHQTCVVRTYSEWVIDGEYDQPKCCQCQATFDEGAGHQVTRLGCLHAIHTSCLVSLIKSFPPHTAPAGYVCPACSTPIWPPMMVKDAGSRLHALLREVITQTGLEKNLLGNHPVSRSTESRSPPPAFASDALINISSSSHTQEGNNLPDGYSVAGNGEYSKSAVSEIVEIDVPASAGSYMKSSSPGLAAAAARKGVPAVDRQNSETLYYADDEDGNRKKYSRRGPLRHKFLRALLPFWSSALPTLPVTAPPRKDAAKADDGSEGRVRHQRSSKMDIRKILIFIALIACMATMGILYYRLALQAIGQELPDEEQR*	MVVCKCKKATRLYCFVHKAPVCGECICFPEHQTCVVRTYSEWVIDGEYDQPKCCQCQATFDEGAGHQVTRLGCLHAIHTSCLVSLIKSFPPHTAPAGYVCPACSTPIWPPMMVKDAGSRLHALLREVITQTGLEKNLLGNHPVSRSTESRSPPPAFASDALINISSSSHTQEGNNLPDGYSVAGNGEYSKSAVSEIVEIDVPASAGSYMKSSSPGLAAAAARKGVPAVDRQNSETLYYADDEDGNRKKYSRRGPLRHKFLRALLPFWSSALPTLPVTAPPRKDAAKADDGSEGRVRHQRSSKMDIRKILIFIALIACMATMGILYYRLALQAIGQELPDEEQR*
DI.2G1785.3	Eukaryota	2000	41.9	1032	45.74	344	2	6366880	6371420	+	AT2G14835.1	Eukaryota	1698	43.29	1032	45.74	344	4238	1032	344	identical	same	MVVCKCKKATRLYCFVHKAPVCGECICFPEHQTCVVRTYSEWVIDGEYDQPKCCQCQATFDEGAGHQVTRLGCLHAIHTSCLVSLIKSFPPHTAPAGYVCPACSTPIWPPMMVKDAGSRLHALLREVITQTGLEKNLLGNHPVSRSTESRSPPPAFASDALINISSSSHTQEGNNLPDGYSVAGNGEYSKSAVSEIVEIDVPASAGSYMKSSSPGLAAAAARKGVPAVDRQNSETLYYADDEDGNRKKYSRRGPLRHKFLRALLPFWSSALPTLPVTAPPRKDAAKADDGSEGRVRHQRSSKMDIRKILIFIALIACMATMGILYYRLALQAIGQELPDEEQR*	MVVCKCKKATRLYCFVHKAPVCGECICFPEHQTCVVRTYSEWVIDGEYDQPKCCQCQATFDEGAGHQVTRLGCLHAIHTSCLVSLIKSFPPHTAPAGYVCPACSTPIWPPMMVKDAGSRLHALLREVITQTGLEKNLLGNHPVSRSTESRSPPPAFASDALINISSSSHTQEGNNLPDGYSVAGNGEYSKSAVSEIVEIDVPASAGSYMKSSSPGLAAAAARKGVPAVDRQNSETLYYADDEDGNRKKYSRRGPLRHKFLRALLPFWSSALPTLPVTAPPRKDAAKADDGSEGRVRHQRSSKMDIRKILIFIALIACMATMGILYYRLALQAIGQELPDEEQR*
DI.2G1785.3	Eukaryota	2000	41.9	1032	45.74	344	2	6366880	6371420	+	AT2G14835.2	Eukaryota	1854	42.83	1032	45.74	344	4193	1032	344	identical	same	MVVCKCKKATRLYCFVHKAPVCGECICFPEHQTCVVRTYSEWVIDGEYDQPKCCQCQATFDEGAGHQVTRLGCLHAIHTSCLVSLIKSFPPHTAPAGYVCPACSTPIWPPMMVKDAGSRLHALLREVITQTGLEKNLLGNHPVSRSTESRSPPPAFASDALINISSSSHTQEGNNLPDGYSVAGNGEYSKSAVSEIVEIDVPASAGSYMKSSSPGLAAAAARKGVPAVDRQNSETLYYADDEDGNRKKYSRRGPLRHKFLRALLPFWSSALPTLPVTAPPRKDAAKADDGSEGRVRHQRSSKMDIRKILIFIALIACMATMGILYYRLALQAIGQELPDEEQR*	MVVCKCKKATRLYCFVHKAPVCGECICFPEHQTCVVRTYSEWVIDGEYDQPKCCQCQATFDEGAGHQVTRLGCLHAIHTSCLVSLIKSFPPHTAPAGYVCPACSTPIWPPMMVKDAGSRLHALLREVITQTGLEKNLLGNHPVSRSTESRSPPPAFASDALINISSSSHTQEGNNLPDGYSVAGNGEYSKSAVSEIVEIDVPASAGSYMKSSSPGLAAAAARKGVPAVDRQNSETLYYADDEDGNRKKYSRRGPLRHKFLRALLPFWSSALPTLPVTAPPRKDAAKADDGSEGRVRHQRSSKMDIRKILIFIALIACMATMGILYYRLALQAIGQELPDEEQR*
DI.2G1788.1	Magnoliopsida	516	30.62	300	40.33	100	2	6382376	6382891	+	AT2G14846.1	Magnoliopsida	443	33.63	300	40.33	100	434	300	100	identical	same	MKLITLVFIAFVLSSLAPTKAVVVRVEEEEKVVCIVTDLRVCLPAVEAGSQPSVQCCGKLKEQLSCLCGYLKIPSFTQYVSSGKAQKVLTACAIPIPKC*	MKLITLVFIAFVLSSLAPTKAVVVRVEEEEKVVCIVTDLRVCLPAVEAGSQPSVQCCGKLKEQLSCLCGYLKIPSFTQYVSSGKAQKVLTACAIPIPKC*
DI.2G1789.1	Eukaryota	1779	39.01	876	45.21	292	2	6385326	6387454	+	AT2G14850.1	Eukaryota	1417	41.14	876	45.21	292	1650	876	292	identical	same	MGSDQCFSRLNSLEIKALIYQKIGHQRADTYFDQLGKFLTSRISKSEFDKLCSKTVGRENISLHNRLVRSILKNASVAKSPPPRYPKKSLYGDPVFPPSPRKCRSRKFRDRPSPLGPLGKPQSLTTTNDESMSKAQRLPMEVVSVEDGEEVEQMTGSPSVQSRSPLTAPLGVSFHLKSKARFSTYNGINRETCQSSGELPDMITLRARLEKKLEMEGIKLSMDSANLLNRGLNAYMRRLIEPCLSLASQQKRAVSNVSMLDFHAAMEVNPRVLGEEWPIQLEKICCRASEE*	MGSDQCFSRLNSLEIKALIYQKIGHQRADTYFDQLGKFLTSRISKSEFDKLCSKTVGRENISLHNRLVRSILKNASVAKSPPPRYPKKSLYGDPVFPPSPRKCRSRKFRDRPSPLGPLGKPQSLTTTNDESMSKAQRLPMEVVSVEDGEEVEQMTGSPSVQSRSPLTAPLGVSFHLKSKARFSTYNGINRETCQSSGELPDMITLRARLEKKLEMEGIKLSMDSANLLNRGLNAYMRRLIEPCLSLASQQKRAVSNVSMLDFHAAMEVNPRVLGEEWPIQLEKICCRASEE*
DI.2G179.1	Eukaryota	2018	41.23	1551	45.2	517	2	518074	521796	-	AT2G02080.1	Eukaryota	1954	41.86	1551	45.2	517	3658	1551	517	identical	same	MSSSSYNTSVIPSSSSSAQPFFITSSGTGDNDFNRKDTFMSMIQQPNSSAPPPKKRRNQPGNPNPDAEVVALSPKTLMATNRFICDVCNKGFQREQNLQLHRRGHNLPWKLKQKSTKEVKRKVYLCPEPTCVHHDPSRALGDLTGIKKHYYRKHGEKKWKCEKCSKRYAVQSDWKAHSKTCGTKEYRCDCGTIFSRRDSYITHRAFCDALIQETARNPTVSFTSMTAASSGVGSGGIYGRLGGGSALSHHHLSDHPNFGFNPLVGYNLNIASSDNRRDFIPQSSNPNFLIQSASSQGMLNTTPNNNNQSFMNQHGLIQFDPVDNINLKSSGTNNSFFNLGFFQENTKNSETSLPSLYSTDVLVHHREENLNAGSNVSATALLQKATQMGSVTSNDPSALFRGLASSSNSSSVIANHFGGGRIMENDNNGNLQGLMNSLAAVNGGGGSGGSIFDVQFGDNGNMSGSDKLTLDFLGVGGMVRNVNRGGGGGGRGSARGGVSLDGEAKFPEQNYPFGRG*	MSSSSYNTSVIPSSSSSAQPFFITSSGTGDNDFNRKDTFMSMIQQPNSSAPPPKKRRNQPGNPNPDAEVVALSPKTLMATNRFICDVCNKGFQREQNLQLHRRGHNLPWKLKQKSTKEVKRKVYLCPEPTCVHHDPSRALGDLTGIKKHYYRKHGEKKWKCEKCSKRYAVQSDWKAHSKTCGTKEYRCDCGTIFSRRDSYITHRAFCDALIQETARNPTVSFTSMTAASSGVGSGGIYGRLGGGSALSHHHLSDHPNFGFNPLVGYNLNIASSDNRRDFIPQSSNPNFLIQSASSQGMLNTTPNNNNQSFMNQHGLIQFDPVDNINLKSSGTNNSFFNLGFFQENTKNSETSLPSLYSTDVLVHHREENLNAGSNVSATALLQKATQMGSVTSNDPSALFRGLASSSNSSSVIANHFGGGRIMENDNNGNLQGLMNSLAAVNGGGGSGGSIFDVQFGDNGNMSGSDKLTLDFLGVGGMVRNVNRGGGGGGRGSARGGVSLDGEAKFPEQNYPFGRG*
DI.2G179.1	Eukaryota	2018	41.23	1551	45.2	517	2	518074	521796	-	AT2G02080.2	Eukaryota	2034	41.35	1320	45.3	440	3548	1318	440	homologous	same	MSSSSYNTSVIPSSSSSAQPFFITSSGTGDNDFNRKDTFMSMIQQPNSSAPPPKKRRNQPGNPNPDAEVVALSPKTLMATNRFICDVCNKGFQREQNLQLHRRGHNLPWKLKQKSTKEVKRKVYLCPEPTCVHHDPSRALGDLTGIKKHYYRKHGEKKWKCEKCSKRYAVQSDWKAHSKTCGTKEYRCDCGTIFSRRDSYITHRAFCDALIQETARNPTVSFTSMTAASSGVGSGGIYGRLGGGSALSHHHLSDHPNFGFNPLVGYNLNIASSDNRRDFIPQSSNPNFLIQSASSQGMLNTTPNNNNQSFMNQHGLIQFDPVDNINLKSSGTNNSFFNLGFFQENTKNSETSLPSLYSTDVLVHHREENLNAGSNVSATALLQKATQMGSVTSNDPSALFRGLASSSNSSSVIANHFGGGRIMENDNNGNLQGLMNSLAAVNGGGGSGGSIFDVQFGDNGNMSGSDKLTLDFLGVGGMVRNVNRGGGGGGRGSARGGVSLDGEAKFPEQNYPFGRG*	MATNRFICDVCNKGFQREQNLQLHRRGHNLPWKLKQKSTKEVKRKVYLCPEPTCVHHDPSRALGDLTGIKKHYYRKHGEKKWKCEKCSKRYAVQSDWKAHSKTCGTKEYRCDCGTIFSRRDSYITHRAFCDALIQETARNPTVSFTSMTAASSGVGSGGIYGRLGGGSALSHHHLSDHPNFGFNPLVGYNLNIASSDNRRDFIPQSSNPNFLIQSASSQGMLNTTPNNNNQSFMNQHGLIQFDPVDNINLKSSGTNNSFFNLGFFQENTKNSETSLPSLYSTDVLVHHREENLNAGSNVSATALLQKATQMGSVTSNDPSALFRGLASSSNSSSVIANHFGGGRIMENDNNGNLQGLMNSLAAVNGGGGSGGSIFDVQFGDNGNMSGSDKLTLDFLGVGGMVRNVNRGGGGGGRGSARGGVSLDGEAKFPEQNYPFGRG*
DI.2G179.1	Eukaryota	2018	41.23	1551	45.2	517	2	518074	521796	-	AT2G02080.3	Eukaryota	2323	39.56	1551	45.2	517	3614	1551	517	identical	same	MSSSSYNTSVIPSSSSSAQPFFITSSGTGDNDFNRKDTFMSMIQQPNSSAPPPKKRRNQPGNPNPDAEVVALSPKTLMATNRFICDVCNKGFQREQNLQLHRRGHNLPWKLKQKSTKEVKRKVYLCPEPTCVHHDPSRALGDLTGIKKHYYRKHGEKKWKCEKCSKRYAVQSDWKAHSKTCGTKEYRCDCGTIFSRRDSYITHRAFCDALIQETARNPTVSFTSMTAASSGVGSGGIYGRLGGGSALSHHHLSDHPNFGFNPLVGYNLNIASSDNRRDFIPQSSNPNFLIQSASSQGMLNTTPNNNNQSFMNQHGLIQFDPVDNINLKSSGTNNSFFNLGFFQENTKNSETSLPSLYSTDVLVHHREENLNAGSNVSATALLQKATQMGSVTSNDPSALFRGLASSSNSSSVIANHFGGGRIMENDNNGNLQGLMNSLAAVNGGGGSGGSIFDVQFGDNGNMSGSDKLTLDFLGVGGMVRNVNRGGGGGGRGSARGGVSLDGEAKFPEQNYPFGRG*	MSSSSYNTSVIPSSSSSAQPFFITSSGTGDNDFNRKDTFMSMIQQPNSSAPPPKKRRNQPGNPNPDAEVVALSPKTLMATNRFICDVCNKGFQREQNLQLHRRGHNLPWKLKQKSTKEVKRKVYLCPEPTCVHHDPSRALGDLTGIKKHYYRKHGEKKWKCEKCSKRYAVQSDWKAHSKTCGTKEYRCDCGTIFSRRDSYITHRAFCDALIQETARNPTVSFTSMTAASSGVGSGGIYGRLGGGSALSHHHLSDHPNFGFNPLVGYNLNIASSDNRRDFIPQSSNPNFLIQSASSQGMLNTTPNNNNQSFMNQHGLIQFDPVDNINLKSSGTNNSFFNLGFFQENTKNSETSLPSLYSTDVLVHHREENLNAGSNVSATALLQKATQMGSVTSNDPSALFRGLASSSNSSSVIANHFGGGRIMENDNNGNLQGLMNSLAAVNGGGGSGGSIFDVQFGDNGNMSGSDKLTLDFLGVGGMVRNVNRGGGGGGRGSARGGVSLDGEAKFPEQNYPFGRG*
DI.2G179.1	Eukaryota	2018	41.23	1551	45.2	517	2	518074	521796	-	AT2G02080.4	Eukaryota	2070	41.16	1551	45.2	517	3588	1551	517	identical	same	MSSSSYNTSVIPSSSSSAQPFFITSSGTGDNDFNRKDTFMSMIQQPNSSAPPPKKRRNQPGNPNPDAEVVALSPKTLMATNRFICDVCNKGFQREQNLQLHRRGHNLPWKLKQKSTKEVKRKVYLCPEPTCVHHDPSRALGDLTGIKKHYYRKHGEKKWKCEKCSKRYAVQSDWKAHSKTCGTKEYRCDCGTIFSRRDSYITHRAFCDALIQETARNPTVSFTSMTAASSGVGSGGIYGRLGGGSALSHHHLSDHPNFGFNPLVGYNLNIASSDNRRDFIPQSSNPNFLIQSASSQGMLNTTPNNNNQSFMNQHGLIQFDPVDNINLKSSGTNNSFFNLGFFQENTKNSETSLPSLYSTDVLVHHREENLNAGSNVSATALLQKATQMGSVTSNDPSALFRGLASSSNSSSVIANHFGGGRIMENDNNGNLQGLMNSLAAVNGGGGSGGSIFDVQFGDNGNMSGSDKLTLDFLGVGGMVRNVNRGGGGGGRGSARGGVSLDGEAKFPEQNYPFGRG*	MSSSSYNTSVIPSSSSSAQPFFITSSGTGDNDFNRKDTFMSMIQQPNSSAPPPKKRRNQPGNPNPDAEVVALSPKTLMATNRFICDVCNKGFQREQNLQLHRRGHNLPWKLKQKSTKEVKRKVYLCPEPTCVHHDPSRALGDLTGIKKHYYRKHGEKKWKCEKCSKRYAVQSDWKAHSKTCGTKEYRCDCGTIFSRRDSYITHRAFCDALIQETARNPTVSFTSMTAASSGVGSGGIYGRLGGGSALSHHHLSDHPNFGFNPLVGYNLNIASSDNRRDFIPQSSNPNFLIQSASSQGMLNTTPNNNNQSFMNQHGLIQFDPVDNINLKSSGTNNSFFNLGFFQENTKNSETSLPSLYSTDVLVHHREENLNAGSNVSATALLQKATQMGSVTSNDPSALFRGLASSSNSSSVIANHFGGGRIMENDNNGNLQGLMNSLAAVNGGGGSGGSIFDVQFGDNGNMSGSDKLTLDFLGVGGMVRNVNRGGGGGGRGSARGGVSLDGEAKFPEQNYPFGRG*
DI.2G179.1	Eukaryota	2018	41.23	1551	45.2	517	2	518074	521796	-	AT2G02080.5	Eukaryota	2100	40.76	1551	45.2	517	3548	1551	517	identical	same	MSSSSYNTSVIPSSSSSAQPFFITSSGTGDNDFNRKDTFMSMIQQPNSSAPPPKKRRNQPGNPNPDAEVVALSPKTLMATNRFICDVCNKGFQREQNLQLHRRGHNLPWKLKQKSTKEVKRKVYLCPEPTCVHHDPSRALGDLTGIKKHYYRKHGEKKWKCEKCSKRYAVQSDWKAHSKTCGTKEYRCDCGTIFSRRDSYITHRAFCDALIQETARNPTVSFTSMTAASSGVGSGGIYGRLGGGSALSHHHLSDHPNFGFNPLVGYNLNIASSDNRRDFIPQSSNPNFLIQSASSQGMLNTTPNNNNQSFMNQHGLIQFDPVDNINLKSSGTNNSFFNLGFFQENTKNSETSLPSLYSTDVLVHHREENLNAGSNVSATALLQKATQMGSVTSNDPSALFRGLASSSNSSSVIANHFGGGRIMENDNNGNLQGLMNSLAAVNGGGGSGGSIFDVQFGDNGNMSGSDKLTLDFLGVGGMVRNVNRGGGGGGRGSARGGVSLDGEAKFPEQNYPFGRG*	MSSSSYNTSVIPSSSSSAQPFFITSSGTGDNDFNRKDTFMSMIQQPNSSAPPPKKRRNQPGNPNPDAEVVALSPKTLMATNRFICDVCNKGFQREQNLQLHRRGHNLPWKLKQKSTKEVKRKVYLCPEPTCVHHDPSRALGDLTGIKKHYYRKHGEKKWKCEKCSKRYAVQSDWKAHSKTCGTKEYRCDCGTIFSRRDSYITHRAFCDALIQETARNPTVSFTSMTAASSGVGSGGIYGRLGGGSALSHHHLSDHPNFGFNPLVGYNLNIASSDNRRDFIPQSSNPNFLIQSASSQGMLNTTPNNNNQSFMNQHGLIQFDPVDNINLKSSGTNNSFFNLGFFQENTKNSETSLPSLYSTDVLVHHREENLNAGSNVSATALLQKATQMGSVTSNDPSALFRGLASSSNSSSVIANHFGGGRIMENDNNGNLQGLMNSLAAVNGGGGSGGSIFDVQFGDNGNMSGSDKLTLDFLGVGGMVRNVNRGGGGGGRGSARGGVSLDGEAKFPEQNYPFGRG*
DI.2G179.1	Eukaryota	2018	41.23	1551	45.2	517	2	518074	521796	-	AT2G02080.6	Eukaryota	1848	42.48	1320	45.3	440	3548	1318	440	homologous	same	MSSSSYNTSVIPSSSSSAQPFFITSSGTGDNDFNRKDTFMSMIQQPNSSAPPPKKRRNQPGNPNPDAEVVALSPKTLMATNRFICDVCNKGFQREQNLQLHRRGHNLPWKLKQKSTKEVKRKVYLCPEPTCVHHDPSRALGDLTGIKKHYYRKHGEKKWKCEKCSKRYAVQSDWKAHSKTCGTKEYRCDCGTIFSRRDSYITHRAFCDALIQETARNPTVSFTSMTAASSGVGSGGIYGRLGGGSALSHHHLSDHPNFGFNPLVGYNLNIASSDNRRDFIPQSSNPNFLIQSASSQGMLNTTPNNNNQSFMNQHGLIQFDPVDNINLKSSGTNNSFFNLGFFQENTKNSETSLPSLYSTDVLVHHREENLNAGSNVSATALLQKATQMGSVTSNDPSALFRGLASSSNSSSVIANHFGGGRIMENDNNGNLQGLMNSLAAVNGGGGSGGSIFDVQFGDNGNMSGSDKLTLDFLGVGGMVRNVNRGGGGGGRGSARGGVSLDGEAKFPEQNYPFGRG*	MATNRFICDVCNKGFQREQNLQLHRRGHNLPWKLKQKSTKEVKRKVYLCPEPTCVHHDPSRALGDLTGIKKHYYRKHGEKKWKCEKCSKRYAVQSDWKAHSKTCGTKEYRCDCGTIFSRRDSYITHRAFCDALIQETARNPTVSFTSMTAASSGVGSGGIYGRLGGGSALSHHHLSDHPNFGFNPLVGYNLNIASSDNRRDFIPQSSNPNFLIQSASSQGMLNTTPNNNNQSFMNQHGLIQFDPVDNINLKSSGTNNSFFNLGFFQENTKNSETSLPSLYSTDVLVHHREENLNAGSNVSATALLQKATQMGSVTSNDPSALFRGLASSSNSSSVIANHFGGGRIMENDNNGNLQGLMNSLAAVNGGGGSGGSIFDVQFGDNGNMSGSDKLTLDFLGVGGMVRNVNRGGGGGGRGSARGGVSLDGEAKFPEQNYPFGRG*
DI.2G179.2	Eukaryota	2431	39	1551	45.2	517	2	518074	521796	-	AT2G02080.1	Eukaryota	1954	41.86	1551	45.2	517	3658	1551	517	identical	same	MSSSSYNTSVIPSSSSSAQPFFITSSGTGDNDFNRKDTFMSMIQQPNSSAPPPKKRRNQPGNPNPDAEVVALSPKTLMATNRFICDVCNKGFQREQNLQLHRRGHNLPWKLKQKSTKEVKRKVYLCPEPTCVHHDPSRALGDLTGIKKHYYRKHGEKKWKCEKCSKRYAVQSDWKAHSKTCGTKEYRCDCGTIFSRRDSYITHRAFCDALIQETARNPTVSFTSMTAASSGVGSGGIYGRLGGGSALSHHHLSDHPNFGFNPLVGYNLNIASSDNRRDFIPQSSNPNFLIQSASSQGMLNTTPNNNNQSFMNQHGLIQFDPVDNINLKSSGTNNSFFNLGFFQENTKNSETSLPSLYSTDVLVHHREENLNAGSNVSATALLQKATQMGSVTSNDPSALFRGLASSSNSSSVIANHFGGGRIMENDNNGNLQGLMNSLAAVNGGGGSGGSIFDVQFGDNGNMSGSDKLTLDFLGVGGMVRNVNRGGGGGGRGSARGGVSLDGEAKFPEQNYPFGRG*	MSSSSYNTSVIPSSSSSAQPFFITSSGTGDNDFNRKDTFMSMIQQPNSSAPPPKKRRNQPGNPNPDAEVVALSPKTLMATNRFICDVCNKGFQREQNLQLHRRGHNLPWKLKQKSTKEVKRKVYLCPEPTCVHHDPSRALGDLTGIKKHYYRKHGEKKWKCEKCSKRYAVQSDWKAHSKTCGTKEYRCDCGTIFSRRDSYITHRAFCDALIQETARNPTVSFTSMTAASSGVGSGGIYGRLGGGSALSHHHLSDHPNFGFNPLVGYNLNIASSDNRRDFIPQSSNPNFLIQSASSQGMLNTTPNNNNQSFMNQHGLIQFDPVDNINLKSSGTNNSFFNLGFFQENTKNSETSLPSLYSTDVLVHHREENLNAGSNVSATALLQKATQMGSVTSNDPSALFRGLASSSNSSSVIANHFGGGRIMENDNNGNLQGLMNSLAAVNGGGGSGGSIFDVQFGDNGNMSGSDKLTLDFLGVGGMVRNVNRGGGGGGRGSARGGVSLDGEAKFPEQNYPFGRG*
DI.2G179.2	Eukaryota	2431	39	1551	45.2	517	2	518074	521796	-	AT2G02080.2	Eukaryota	2034	41.35	1320	45.3	440	3548	1318	440	homologous	same	MSSSSYNTSVIPSSSSSAQPFFITSSGTGDNDFNRKDTFMSMIQQPNSSAPPPKKRRNQPGNPNPDAEVVALSPKTLMATNRFICDVCNKGFQREQNLQLHRRGHNLPWKLKQKSTKEVKRKVYLCPEPTCVHHDPSRALGDLTGIKKHYYRKHGEKKWKCEKCSKRYAVQSDWKAHSKTCGTKEYRCDCGTIFSRRDSYITHRAFCDALIQETARNPTVSFTSMTAASSGVGSGGIYGRLGGGSALSHHHLSDHPNFGFNPLVGYNLNIASSDNRRDFIPQSSNPNFLIQSASSQGMLNTTPNNNNQSFMNQHGLIQFDPVDNINLKSSGTNNSFFNLGFFQENTKNSETSLPSLYSTDVLVHHREENLNAGSNVSATALLQKATQMGSVTSNDPSALFRGLASSSNSSSVIANHFGGGRIMENDNNGNLQGLMNSLAAVNGGGGSGGSIFDVQFGDNGNMSGSDKLTLDFLGVGGMVRNVNRGGGGGGRGSARGGVSLDGEAKFPEQNYPFGRG*	MATNRFICDVCNKGFQREQNLQLHRRGHNLPWKLKQKSTKEVKRKVYLCPEPTCVHHDPSRALGDLTGIKKHYYRKHGEKKWKCEKCSKRYAVQSDWKAHSKTCGTKEYRCDCGTIFSRRDSYITHRAFCDALIQETARNPTVSFTSMTAASSGVGSGGIYGRLGGGSALSHHHLSDHPNFGFNPLVGYNLNIASSDNRRDFIPQSSNPNFLIQSASSQGMLNTTPNNNNQSFMNQHGLIQFDPVDNINLKSSGTNNSFFNLGFFQENTKNSETSLPSLYSTDVLVHHREENLNAGSNVSATALLQKATQMGSVTSNDPSALFRGLASSSNSSSVIANHFGGGRIMENDNNGNLQGLMNSLAAVNGGGGSGGSIFDVQFGDNGNMSGSDKLTLDFLGVGGMVRNVNRGGGGGGRGSARGGVSLDGEAKFPEQNYPFGRG*
DI.2G179.2	Eukaryota	2431	39	1551	45.2	517	2	518074	521796	-	AT2G02080.3	Eukaryota	2323	39.56	1551	45.2	517	3614	1551	517	identical	same	MSSSSYNTSVIPSSSSSAQPFFITSSGTGDNDFNRKDTFMSMIQQPNSSAPPPKKRRNQPGNPNPDAEVVALSPKTLMATNRFICDVCNKGFQREQNLQLHRRGHNLPWKLKQKSTKEVKRKVYLCPEPTCVHHDPSRALGDLTGIKKHYYRKHGEKKWKCEKCSKRYAVQSDWKAHSKTCGTKEYRCDCGTIFSRRDSYITHRAFCDALIQETARNPTVSFTSMTAASSGVGSGGIYGRLGGGSALSHHHLSDHPNFGFNPLVGYNLNIASSDNRRDFIPQSSNPNFLIQSASSQGMLNTTPNNNNQSFMNQHGLIQFDPVDNINLKSSGTNNSFFNLGFFQENTKNSETSLPSLYSTDVLVHHREENLNAGSNVSATALLQKATQMGSVTSNDPSALFRGLASSSNSSSVIANHFGGGRIMENDNNGNLQGLMNSLAAVNGGGGSGGSIFDVQFGDNGNMSGSDKLTLDFLGVGGMVRNVNRGGGGGGRGSARGGVSLDGEAKFPEQNYPFGRG*	MSSSSYNTSVIPSSSSSAQPFFITSSGTGDNDFNRKDTFMSMIQQPNSSAPPPKKRRNQPGNPNPDAEVVALSPKTLMATNRFICDVCNKGFQREQNLQLHRRGHNLPWKLKQKSTKEVKRKVYLCPEPTCVHHDPSRALGDLTGIKKHYYRKHGEKKWKCEKCSKRYAVQSDWKAHSKTCGTKEYRCDCGTIFSRRDSYITHRAFCDALIQETARNPTVSFTSMTAASSGVGSGGIYGRLGGGSALSHHHLSDHPNFGFNPLVGYNLNIASSDNRRDFIPQSSNPNFLIQSASSQGMLNTTPNNNNQSFMNQHGLIQFDPVDNINLKSSGTNNSFFNLGFFQENTKNSETSLPSLYSTDVLVHHREENLNAGSNVSATALLQKATQMGSVTSNDPSALFRGLASSSNSSSVIANHFGGGRIMENDNNGNLQGLMNSLAAVNGGGGSGGSIFDVQFGDNGNMSGSDKLTLDFLGVGGMVRNVNRGGGGGGRGSARGGVSLDGEAKFPEQNYPFGRG*
DI.2G179.2	Eukaryota	2431	39	1551	45.2	517	2	518074	521796	-	AT2G02080.4	Eukaryota	2070	41.16	1551	45.2	517	3588	1551	517	identical	same	MSSSSYNTSVIPSSSSSAQPFFITSSGTGDNDFNRKDTFMSMIQQPNSSAPPPKKRRNQPGNPNPDAEVVALSPKTLMATNRFICDVCNKGFQREQNLQLHRRGHNLPWKLKQKSTKEVKRKVYLCPEPTCVHHDPSRALGDLTGIKKHYYRKHGEKKWKCEKCSKRYAVQSDWKAHSKTCGTKEYRCDCGTIFSRRDSYITHRAFCDALIQETARNPTVSFTSMTAASSGVGSGGIYGRLGGGSALSHHHLSDHPNFGFNPLVGYNLNIASSDNRRDFIPQSSNPNFLIQSASSQGMLNTTPNNNNQSFMNQHGLIQFDPVDNINLKSSGTNNSFFNLGFFQENTKNSETSLPSLYSTDVLVHHREENLNAGSNVSATALLQKATQMGSVTSNDPSALFRGLASSSNSSSVIANHFGGGRIMENDNNGNLQGLMNSLAAVNGGGGSGGSIFDVQFGDNGNMSGSDKLTLDFLGVGGMVRNVNRGGGGGGRGSARGGVSLDGEAKFPEQNYPFGRG*	MSSSSYNTSVIPSSSSSAQPFFITSSGTGDNDFNRKDTFMSMIQQPNSSAPPPKKRRNQPGNPNPDAEVVALSPKTLMATNRFICDVCNKGFQREQNLQLHRRGHNLPWKLKQKSTKEVKRKVYLCPEPTCVHHDPSRALGDLTGIKKHYYRKHGEKKWKCEKCSKRYAVQSDWKAHSKTCGTKEYRCDCGTIFSRRDSYITHRAFCDALIQETARNPTVSFTSMTAASSGVGSGGIYGRLGGGSALSHHHLSDHPNFGFNPLVGYNLNIASSDNRRDFIPQSSNPNFLIQSASSQGMLNTTPNNNNQSFMNQHGLIQFDPVDNINLKSSGTNNSFFNLGFFQENTKNSETSLPSLYSTDVLVHHREENLNAGSNVSATALLQKATQMGSVTSNDPSALFRGLASSSNSSSVIANHFGGGRIMENDNNGNLQGLMNSLAAVNGGGGSGGSIFDVQFGDNGNMSGSDKLTLDFLGVGGMVRNVNRGGGGGGRGSARGGVSLDGEAKFPEQNYPFGRG*
DI.2G179.2	Eukaryota	2431	39	1551	45.2	517	2	518074	521796	-	AT2G02080.5	Eukaryota	2100	40.76	1551	45.2	517	3548	1551	517	identical	same	MSSSSYNTSVIPSSSSSAQPFFITSSGTGDNDFNRKDTFMSMIQQPNSSAPPPKKRRNQPGNPNPDAEVVALSPKTLMATNRFICDVCNKGFQREQNLQLHRRGHNLPWKLKQKSTKEVKRKVYLCPEPTCVHHDPSRALGDLTGIKKHYYRKHGEKKWKCEKCSKRYAVQSDWKAHSKTCGTKEYRCDCGTIFSRRDSYITHRAFCDALIQETARNPTVSFTSMTAASSGVGSGGIYGRLGGGSALSHHHLSDHPNFGFNPLVGYNLNIASSDNRRDFIPQSSNPNFLIQSASSQGMLNTTPNNNNQSFMNQHGLIQFDPVDNINLKSSGTNNSFFNLGFFQENTKNSETSLPSLYSTDVLVHHREENLNAGSNVSATALLQKATQMGSVTSNDPSALFRGLASSSNSSSVIANHFGGGRIMENDNNGNLQGLMNSLAAVNGGGGSGGSIFDVQFGDNGNMSGSDKLTLDFLGVGGMVRNVNRGGGGGGRGSARGGVSLDGEAKFPEQNYPFGRG*	MSSSSYNTSVIPSSSSSAQPFFITSSGTGDNDFNRKDTFMSMIQQPNSSAPPPKKRRNQPGNPNPDAEVVALSPKTLMATNRFICDVCNKGFQREQNLQLHRRGHNLPWKLKQKSTKEVKRKVYLCPEPTCVHHDPSRALGDLTGIKKHYYRKHGEKKWKCEKCSKRYAVQSDWKAHSKTCGTKEYRCDCGTIFSRRDSYITHRAFCDALIQETARNPTVSFTSMTAASSGVGSGGIYGRLGGGSALSHHHLSDHPNFGFNPLVGYNLNIASSDNRRDFIPQSSNPNFLIQSASSQGMLNTTPNNNNQSFMNQHGLIQFDPVDNINLKSSGTNNSFFNLGFFQENTKNSETSLPSLYSTDVLVHHREENLNAGSNVSATALLQKATQMGSVTSNDPSALFRGLASSSNSSSVIANHFGGGRIMENDNNGNLQGLMNSLAAVNGGGGSGGSIFDVQFGDNGNMSGSDKLTLDFLGVGGMVRNVNRGGGGGGRGSARGGVSLDGEAKFPEQNYPFGRG*
DI.2G179.2	Eukaryota	2431	39	1551	45.2	517	2	518074	521796	-	AT2G02080.6	Eukaryota	1848	42.48	1320	45.3	440	3548	1318	440	homologous	same	MSSSSYNTSVIPSSSSSAQPFFITSSGTGDNDFNRKDTFMSMIQQPNSSAPPPKKRRNQPGNPNPDAEVVALSPKTLMATNRFICDVCNKGFQREQNLQLHRRGHNLPWKLKQKSTKEVKRKVYLCPEPTCVHHDPSRALGDLTGIKKHYYRKHGEKKWKCEKCSKRYAVQSDWKAHSKTCGTKEYRCDCGTIFSRRDSYITHRAFCDALIQETARNPTVSFTSMTAASSGVGSGGIYGRLGGGSALSHHHLSDHPNFGFNPLVGYNLNIASSDNRRDFIPQSSNPNFLIQSASSQGMLNTTPNNNNQSFMNQHGLIQFDPVDNINLKSSGTNNSFFNLGFFQENTKNSETSLPSLYSTDVLVHHREENLNAGSNVSATALLQKATQMGSVTSNDPSALFRGLASSSNSSSVIANHFGGGRIMENDNNGNLQGLMNSLAAVNGGGGSGGSIFDVQFGDNGNMSGSDKLTLDFLGVGGMVRNVNRGGGGGGRGSARGGVSLDGEAKFPEQNYPFGRG*	MATNRFICDVCNKGFQREQNLQLHRRGHNLPWKLKQKSTKEVKRKVYLCPEPTCVHHDPSRALGDLTGIKKHYYRKHGEKKWKCEKCSKRYAVQSDWKAHSKTCGTKEYRCDCGTIFSRRDSYITHRAFCDALIQETARNPTVSFTSMTAASSGVGSGGIYGRLGGGSALSHHHLSDHPNFGFNPLVGYNLNIASSDNRRDFIPQSSNPNFLIQSASSQGMLNTTPNNNNQSFMNQHGLIQFDPVDNINLKSSGTNNSFFNLGFFQENTKNSETSLPSLYSTDVLVHHREENLNAGSNVSATALLQKATQMGSVTSNDPSALFRGLASSSNSSSVIANHFGGGRIMENDNNGNLQGLMNSLAAVNGGGGSGGSIFDVQFGDNGNMSGSDKLTLDFLGVGGMVRNVNRGGGGGGRGSARGGVSLDGEAKFPEQNYPFGRG*
DI.2G179.3	Eukaryota	2435	39.01	1320	45.3	440	2	518074	521796	-	AT2G02080.1	Eukaryota	1954	41.86	1551	45.2	517	3658	1318	440	homologous	same	MATNRFICDVCNKGFQREQNLQLHRRGHNLPWKLKQKSTKEVKRKVYLCPEPTCVHHDPSRALGDLTGIKKHYYRKHGEKKWKCEKCSKRYAVQSDWKAHSKTCGTKEYRCDCGTIFSRRDSYITHRAFCDALIQETARNPTVSFTSMTAASSGVGSGGIYGRLGGGSALSHHHLSDHPNFGFNPLVGYNLNIASSDNRRDFIPQSSNPNFLIQSASSQGMLNTTPNNNNQSFMNQHGLIQFDPVDNINLKSSGTNNSFFNLGFFQENTKNSETSLPSLYSTDVLVHHREENLNAGSNVSATALLQKATQMGSVTSNDPSALFRGLASSSNSSSVIANHFGGGRIMENDNNGNLQGLMNSLAAVNGGGGSGGSIFDVQFGDNGNMSGSDKLTLDFLGVGGMVRNVNRGGGGGGRGSARGGVSLDGEAKFPEQNYPFGRG*	MSSSSYNTSVIPSSSSSAQPFFITSSGTGDNDFNRKDTFMSMIQQPNSSAPPPKKRRNQPGNPNPDAEVVALSPKTLMATNRFICDVCNKGFQREQNLQLHRRGHNLPWKLKQKSTKEVKRKVYLCPEPTCVHHDPSRALGDLTGIKKHYYRKHGEKKWKCEKCSKRYAVQSDWKAHSKTCGTKEYRCDCGTIFSRRDSYITHRAFCDALIQETARNPTVSFTSMTAASSGVGSGGIYGRLGGGSALSHHHLSDHPNFGFNPLVGYNLNIASSDNRRDFIPQSSNPNFLIQSASSQGMLNTTPNNNNQSFMNQHGLIQFDPVDNINLKSSGTNNSFFNLGFFQENTKNSETSLPSLYSTDVLVHHREENLNAGSNVSATALLQKATQMGSVTSNDPSALFRGLASSSNSSSVIANHFGGGRIMENDNNGNLQGLMNSLAAVNGGGGSGGSIFDVQFGDNGNMSGSDKLTLDFLGVGGMVRNVNRGGGGGGRGSARGGVSLDGEAKFPEQNYPFGRG*
DI.2G179.3	Eukaryota	2435	39.01	1320	45.3	440	2	518074	521796	-	AT2G02080.2	Eukaryota	2034	41.35	1320	45.3	440	3548	1320	440	identical	same	MATNRFICDVCNKGFQREQNLQLHRRGHNLPWKLKQKSTKEVKRKVYLCPEPTCVHHDPSRALGDLTGIKKHYYRKHGEKKWKCEKCSKRYAVQSDWKAHSKTCGTKEYRCDCGTIFSRRDSYITHRAFCDALIQETARNPTVSFTSMTAASSGVGSGGIYGRLGGGSALSHHHLSDHPNFGFNPLVGYNLNIASSDNRRDFIPQSSNPNFLIQSASSQGMLNTTPNNNNQSFMNQHGLIQFDPVDNINLKSSGTNNSFFNLGFFQENTKNSETSLPSLYSTDVLVHHREENLNAGSNVSATALLQKATQMGSVTSNDPSALFRGLASSSNSSSVIANHFGGGRIMENDNNGNLQGLMNSLAAVNGGGGSGGSIFDVQFGDNGNMSGSDKLTLDFLGVGGMVRNVNRGGGGGGRGSARGGVSLDGEAKFPEQNYPFGRG*	MATNRFICDVCNKGFQREQNLQLHRRGHNLPWKLKQKSTKEVKRKVYLCPEPTCVHHDPSRALGDLTGIKKHYYRKHGEKKWKCEKCSKRYAVQSDWKAHSKTCGTKEYRCDCGTIFSRRDSYITHRAFCDALIQETARNPTVSFTSMTAASSGVGSGGIYGRLGGGSALSHHHLSDHPNFGFNPLVGYNLNIASSDNRRDFIPQSSNPNFLIQSASSQGMLNTTPNNNNQSFMNQHGLIQFDPVDNINLKSSGTNNSFFNLGFFQENTKNSETSLPSLYSTDVLVHHREENLNAGSNVSATALLQKATQMGSVTSNDPSALFRGLASSSNSSSVIANHFGGGRIMENDNNGNLQGLMNSLAAVNGGGGSGGSIFDVQFGDNGNMSGSDKLTLDFLGVGGMVRNVNRGGGGGGRGSARGGVSLDGEAKFPEQNYPFGRG*
DI.2G179.3	Eukaryota	2435	39.01	1320	45.3	440	2	518074	521796	-	AT2G02080.3	Eukaryota	2323	39.56	1551	45.2	517	3614	1318	440	homologous	same	MATNRFICDVCNKGFQREQNLQLHRRGHNLPWKLKQKSTKEVKRKVYLCPEPTCVHHDPSRALGDLTGIKKHYYRKHGEKKWKCEKCSKRYAVQSDWKAHSKTCGTKEYRCDCGTIFSRRDSYITHRAFCDALIQETARNPTVSFTSMTAASSGVGSGGIYGRLGGGSALSHHHLSDHPNFGFNPLVGYNLNIASSDNRRDFIPQSSNPNFLIQSASSQGMLNTTPNNNNQSFMNQHGLIQFDPVDNINLKSSGTNNSFFNLGFFQENTKNSETSLPSLYSTDVLVHHREENLNAGSNVSATALLQKATQMGSVTSNDPSALFRGLASSSNSSSVIANHFGGGRIMENDNNGNLQGLMNSLAAVNGGGGSGGSIFDVQFGDNGNMSGSDKLTLDFLGVGGMVRNVNRGGGGGGRGSARGGVSLDGEAKFPEQNYPFGRG*	MSSSSYNTSVIPSSSSSAQPFFITSSGTGDNDFNRKDTFMSMIQQPNSSAPPPKKRRNQPGNPNPDAEVVALSPKTLMATNRFICDVCNKGFQREQNLQLHRRGHNLPWKLKQKSTKEVKRKVYLCPEPTCVHHDPSRALGDLTGIKKHYYRKHGEKKWKCEKCSKRYAVQSDWKAHSKTCGTKEYRCDCGTIFSRRDSYITHRAFCDALIQETARNPTVSFTSMTAASSGVGSGGIYGRLGGGSALSHHHLSDHPNFGFNPLVGYNLNIASSDNRRDFIPQSSNPNFLIQSASSQGMLNTTPNNNNQSFMNQHGLIQFDPVDNINLKSSGTNNSFFNLGFFQENTKNSETSLPSLYSTDVLVHHREENLNAGSNVSATALLQKATQMGSVTSNDPSALFRGLASSSNSSSVIANHFGGGRIMENDNNGNLQGLMNSLAAVNGGGGSGGSIFDVQFGDNGNMSGSDKLTLDFLGVGGMVRNVNRGGGGGGRGSARGGVSLDGEAKFPEQNYPFGRG*
DI.2G179.3	Eukaryota	2435	39.01	1320	45.3	440	2	518074	521796	-	AT2G02080.4	Eukaryota	2070	41.16	1551	45.2	517	3588	1318	440	homologous	same	MATNRFICDVCNKGFQREQNLQLHRRGHNLPWKLKQKSTKEVKRKVYLCPEPTCVHHDPSRALGDLTGIKKHYYRKHGEKKWKCEKCSKRYAVQSDWKAHSKTCGTKEYRCDCGTIFSRRDSYITHRAFCDALIQETARNPTVSFTSMTAASSGVGSGGIYGRLGGGSALSHHHLSDHPNFGFNPLVGYNLNIASSDNRRDFIPQSSNPNFLIQSASSQGMLNTTPNNNNQSFMNQHGLIQFDPVDNINLKSSGTNNSFFNLGFFQENTKNSETSLPSLYSTDVLVHHREENLNAGSNVSATALLQKATQMGSVTSNDPSALFRGLASSSNSSSVIANHFGGGRIMENDNNGNLQGLMNSLAAVNGGGGSGGSIFDVQFGDNGNMSGSDKLTLDFLGVGGMVRNVNRGGGGGGRGSARGGVSLDGEAKFPEQNYPFGRG*	MSSSSYNTSVIPSSSSSAQPFFITSSGTGDNDFNRKDTFMSMIQQPNSSAPPPKKRRNQPGNPNPDAEVVALSPKTLMATNRFICDVCNKGFQREQNLQLHRRGHNLPWKLKQKSTKEVKRKVYLCPEPTCVHHDPSRALGDLTGIKKHYYRKHGEKKWKCEKCSKRYAVQSDWKAHSKTCGTKEYRCDCGTIFSRRDSYITHRAFCDALIQETARNPTVSFTSMTAASSGVGSGGIYGRLGGGSALSHHHLSDHPNFGFNPLVGYNLNIASSDNRRDFIPQSSNPNFLIQSASSQGMLNTTPNNNNQSFMNQHGLIQFDPVDNINLKSSGTNNSFFNLGFFQENTKNSETSLPSLYSTDVLVHHREENLNAGSNVSATALLQKATQMGSVTSNDPSALFRGLASSSNSSSVIANHFGGGRIMENDNNGNLQGLMNSLAAVNGGGGSGGSIFDVQFGDNGNMSGSDKLTLDFLGVGGMVRNVNRGGGGGGRGSARGGVSLDGEAKFPEQNYPFGRG*
DI.2G179.3	Eukaryota	2435	39.01	1320	45.3	440	2	518074	521796	-	AT2G02080.5	Eukaryota	2100	40.76	1551	45.2	517	3548	1318	440	homologous	same	MATNRFICDVCNKGFQREQNLQLHRRGHNLPWKLKQKSTKEVKRKVYLCPEPTCVHHDPSRALGDLTGIKKHYYRKHGEKKWKCEKCSKRYAVQSDWKAHSKTCGTKEYRCDCGTIFSRRDSYITHRAFCDALIQETARNPTVSFTSMTAASSGVGSGGIYGRLGGGSALSHHHLSDHPNFGFNPLVGYNLNIASSDNRRDFIPQSSNPNFLIQSASSQGMLNTTPNNNNQSFMNQHGLIQFDPVDNINLKSSGTNNSFFNLGFFQENTKNSETSLPSLYSTDVLVHHREENLNAGSNVSATALLQKATQMGSVTSNDPSALFRGLASSSNSSSVIANHFGGGRIMENDNNGNLQGLMNSLAAVNGGGGSGGSIFDVQFGDNGNMSGSDKLTLDFLGVGGMVRNVNRGGGGGGRGSARGGVSLDGEAKFPEQNYPFGRG*	MSSSSYNTSVIPSSSSSAQPFFITSSGTGDNDFNRKDTFMSMIQQPNSSAPPPKKRRNQPGNPNPDAEVVALSPKTLMATNRFICDVCNKGFQREQNLQLHRRGHNLPWKLKQKSTKEVKRKVYLCPEPTCVHHDPSRALGDLTGIKKHYYRKHGEKKWKCEKCSKRYAVQSDWKAHSKTCGTKEYRCDCGTIFSRRDSYITHRAFCDALIQETARNPTVSFTSMTAASSGVGSGGIYGRLGGGSALSHHHLSDHPNFGFNPLVGYNLNIASSDNRRDFIPQSSNPNFLIQSASSQGMLNTTPNNNNQSFMNQHGLIQFDPVDNINLKSSGTNNSFFNLGFFQENTKNSETSLPSLYSTDVLVHHREENLNAGSNVSATALLQKATQMGSVTSNDPSALFRGLASSSNSSSVIANHFGGGRIMENDNNGNLQGLMNSLAAVNGGGGSGGSIFDVQFGDNGNMSGSDKLTLDFLGVGGMVRNVNRGGGGGGRGSARGGVSLDGEAKFPEQNYPFGRG*
DI.2G179.3	Eukaryota	2435	39.01	1320	45.3	440	2	518074	521796	-	AT2G02080.6	Eukaryota	1848	42.48	1320	45.3	440	3548	1320	440	identical	same	MATNRFICDVCNKGFQREQNLQLHRRGHNLPWKLKQKSTKEVKRKVYLCPEPTCVHHDPSRALGDLTGIKKHYYRKHGEKKWKCEKCSKRYAVQSDWKAHSKTCGTKEYRCDCGTIFSRRDSYITHRAFCDALIQETARNPTVSFTSMTAASSGVGSGGIYGRLGGGSALSHHHLSDHPNFGFNPLVGYNLNIASSDNRRDFIPQSSNPNFLIQSASSQGMLNTTPNNNNQSFMNQHGLIQFDPVDNINLKSSGTNNSFFNLGFFQENTKNSETSLPSLYSTDVLVHHREENLNAGSNVSATALLQKATQMGSVTSNDPSALFRGLASSSNSSSVIANHFGGGRIMENDNNGNLQGLMNSLAAVNGGGGSGGSIFDVQFGDNGNMSGSDKLTLDFLGVGGMVRNVNRGGGGGGRGSARGGVSLDGEAKFPEQNYPFGRG*	MATNRFICDVCNKGFQREQNLQLHRRGHNLPWKLKQKSTKEVKRKVYLCPEPTCVHHDPSRALGDLTGIKKHYYRKHGEKKWKCEKCSKRYAVQSDWKAHSKTCGTKEYRCDCGTIFSRRDSYITHRAFCDALIQETARNPTVSFTSMTAASSGVGSGGIYGRLGGGSALSHHHLSDHPNFGFNPLVGYNLNIASSDNRRDFIPQSSNPNFLIQSASSQGMLNTTPNNNNQSFMNQHGLIQFDPVDNINLKSSGTNNSFFNLGFFQENTKNSETSLPSLYSTDVLVHHREENLNAGSNVSATALLQKATQMGSVTSNDPSALFRGLASSSNSSSVIANHFGGGRIMENDNNGNLQGLMNSLAAVNGGGGSGGSIFDVQFGDNGNMSGSDKLTLDFLGVGGMVRNVNRGGGGGGRGSARGGVSLDGEAKFPEQNYPFGRG*
DI.2G179.4	Mesangiospermae	2538	38.81	879	46.19	293	2	518074	521796	-	AT2G02080.1	Eukaryota	1954	41.86	1551	45.2	517	3658	878	293	homologous	same	MTAASSGVGSGGIYGRLGGGSALSHHHLSDHPNFGFNPLVGYNLNIASSDNRRDFIPQSSNPNFLIQSASSQGMLNTTPNNNNQSFMNQHGLIQFDPVDNINLKSSGTNNSFFNLGFFQENTKNSETSLPSLYSTDVLVHHREENLNAGSNVSATALLQKATQMGSVTSNDPSALFRGLASSSNSSSVIANHFGGGRIMENDNNGNLQGLMNSLAAVNGGGGSGGSIFDVQFGDNGNMSGSDKLTLDFLGVGGMVRNVNRGGGGGGRGSARGGVSLDGEAKFPEQNYPFGRG*	MSSSSYNTSVIPSSSSSAQPFFITSSGTGDNDFNRKDTFMSMIQQPNSSAPPPKKRRNQPGNPNPDAEVVALSPKTLMATNRFICDVCNKGFQREQNLQLHRRGHNLPWKLKQKSTKEVKRKVYLCPEPTCVHHDPSRALGDLTGIKKHYYRKHGEKKWKCEKCSKRYAVQSDWKAHSKTCGTKEYRCDCGTIFSRRDSYITHRAFCDALIQETARNPTVSFTSMTAASSGVGSGGIYGRLGGGSALSHHHLSDHPNFGFNPLVGYNLNIASSDNRRDFIPQSSNPNFLIQSASSQGMLNTTPNNNNQSFMNQHGLIQFDPVDNINLKSSGTNNSFFNLGFFQENTKNSETSLPSLYSTDVLVHHREENLNAGSNVSATALLQKATQMGSVTSNDPSALFRGLASSSNSSSVIANHFGGGRIMENDNNGNLQGLMNSLAAVNGGGGSGGSIFDVQFGDNGNMSGSDKLTLDFLGVGGMVRNVNRGGGGGGRGSARGGVSLDGEAKFPEQNYPFGRG*
DI.2G179.4	Mesangiospermae	2538	38.81	879	46.19	293	2	518074	521796	-	AT2G02080.2	Eukaryota	2034	41.35	1320	45.3	440	3548	878	293	homologous	same	MTAASSGVGSGGIYGRLGGGSALSHHHLSDHPNFGFNPLVGYNLNIASSDNRRDFIPQSSNPNFLIQSASSQGMLNTTPNNNNQSFMNQHGLIQFDPVDNINLKSSGTNNSFFNLGFFQENTKNSETSLPSLYSTDVLVHHREENLNAGSNVSATALLQKATQMGSVTSNDPSALFRGLASSSNSSSVIANHFGGGRIMENDNNGNLQGLMNSLAAVNGGGGSGGSIFDVQFGDNGNMSGSDKLTLDFLGVGGMVRNVNRGGGGGGRGSARGGVSLDGEAKFPEQNYPFGRG*	MATNRFICDVCNKGFQREQNLQLHRRGHNLPWKLKQKSTKEVKRKVYLCPEPTCVHHDPSRALGDLTGIKKHYYRKHGEKKWKCEKCSKRYAVQSDWKAHSKTCGTKEYRCDCGTIFSRRDSYITHRAFCDALIQETARNPTVSFTSMTAASSGVGSGGIYGRLGGGSALSHHHLSDHPNFGFNPLVGYNLNIASSDNRRDFIPQSSNPNFLIQSASSQGMLNTTPNNNNQSFMNQHGLIQFDPVDNINLKSSGTNNSFFNLGFFQENTKNSETSLPSLYSTDVLVHHREENLNAGSNVSATALLQKATQMGSVTSNDPSALFRGLASSSNSSSVIANHFGGGRIMENDNNGNLQGLMNSLAAVNGGGGSGGSIFDVQFGDNGNMSGSDKLTLDFLGVGGMVRNVNRGGGGGGRGSARGGVSLDGEAKFPEQNYPFGRG*
DI.2G179.4	Mesangiospermae	2538	38.81	879	46.19	293	2	518074	521796	-	AT2G02080.3	Eukaryota	2323	39.56	1551	45.2	517	3614	878	293	homologous	same	MTAASSGVGSGGIYGRLGGGSALSHHHLSDHPNFGFNPLVGYNLNIASSDNRRDFIPQSSNPNFLIQSASSQGMLNTTPNNNNQSFMNQHGLIQFDPVDNINLKSSGTNNSFFNLGFFQENTKNSETSLPSLYSTDVLVHHREENLNAGSNVSATALLQKATQMGSVTSNDPSALFRGLASSSNSSSVIANHFGGGRIMENDNNGNLQGLMNSLAAVNGGGGSGGSIFDVQFGDNGNMSGSDKLTLDFLGVGGMVRNVNRGGGGGGRGSARGGVSLDGEAKFPEQNYPFGRG*	MSSSSYNTSVIPSSSSSAQPFFITSSGTGDNDFNRKDTFMSMIQQPNSSAPPPKKRRNQPGNPNPDAEVVALSPKTLMATNRFICDVCNKGFQREQNLQLHRRGHNLPWKLKQKSTKEVKRKVYLCPEPTCVHHDPSRALGDLTGIKKHYYRKHGEKKWKCEKCSKRYAVQSDWKAHSKTCGTKEYRCDCGTIFSRRDSYITHRAFCDALIQETARNPTVSFTSMTAASSGVGSGGIYGRLGGGSALSHHHLSDHPNFGFNPLVGYNLNIASSDNRRDFIPQSSNPNFLIQSASSQGMLNTTPNNNNQSFMNQHGLIQFDPVDNINLKSSGTNNSFFNLGFFQENTKNSETSLPSLYSTDVLVHHREENLNAGSNVSATALLQKATQMGSVTSNDPSALFRGLASSSNSSSVIANHFGGGRIMENDNNGNLQGLMNSLAAVNGGGGSGGSIFDVQFGDNGNMSGSDKLTLDFLGVGGMVRNVNRGGGGGGRGSARGGVSLDGEAKFPEQNYPFGRG*
DI.2G179.4	Mesangiospermae	2538	38.81	879	46.19	293	2	518074	521796	-	AT2G02080.4	Eukaryota	2070	41.16	1551	45.2	517	3588	878	293	homologous	same	MTAASSGVGSGGIYGRLGGGSALSHHHLSDHPNFGFNPLVGYNLNIASSDNRRDFIPQSSNPNFLIQSASSQGMLNTTPNNNNQSFMNQHGLIQFDPVDNINLKSSGTNNSFFNLGFFQENTKNSETSLPSLYSTDVLVHHREENLNAGSNVSATALLQKATQMGSVTSNDPSALFRGLASSSNSSSVIANHFGGGRIMENDNNGNLQGLMNSLAAVNGGGGSGGSIFDVQFGDNGNMSGSDKLTLDFLGVGGMVRNVNRGGGGGGRGSARGGVSLDGEAKFPEQNYPFGRG*	MSSSSYNTSVIPSSSSSAQPFFITSSGTGDNDFNRKDTFMSMIQQPNSSAPPPKKRRNQPGNPNPDAEVVALSPKTLMATNRFICDVCNKGFQREQNLQLHRRGHNLPWKLKQKSTKEVKRKVYLCPEPTCVHHDPSRALGDLTGIKKHYYRKHGEKKWKCEKCSKRYAVQSDWKAHSKTCGTKEYRCDCGTIFSRRDSYITHRAFCDALIQETARNPTVSFTSMTAASSGVGSGGIYGRLGGGSALSHHHLSDHPNFGFNPLVGYNLNIASSDNRRDFIPQSSNPNFLIQSASSQGMLNTTPNNNNQSFMNQHGLIQFDPVDNINLKSSGTNNSFFNLGFFQENTKNSETSLPSLYSTDVLVHHREENLNAGSNVSATALLQKATQMGSVTSNDPSALFRGLASSSNSSSVIANHFGGGRIMENDNNGNLQGLMNSLAAVNGGGGSGGSIFDVQFGDNGNMSGSDKLTLDFLGVGGMVRNVNRGGGGGGRGSARGGVSLDGEAKFPEQNYPFGRG*
DI.2G179.4	Mesangiospermae	2538	38.81	879	46.19	293	2	518074	521796	-	AT2G02080.5	Eukaryota	2100	40.76	1551	45.2	517	3548	878	293	homologous	same	MTAASSGVGSGGIYGRLGGGSALSHHHLSDHPNFGFNPLVGYNLNIASSDNRRDFIPQSSNPNFLIQSASSQGMLNTTPNNNNQSFMNQHGLIQFDPVDNINLKSSGTNNSFFNLGFFQENTKNSETSLPSLYSTDVLVHHREENLNAGSNVSATALLQKATQMGSVTSNDPSALFRGLASSSNSSSVIANHFGGGRIMENDNNGNLQGLMNSLAAVNGGGGSGGSIFDVQFGDNGNMSGSDKLTLDFLGVGGMVRNVNRGGGGGGRGSARGGVSLDGEAKFPEQNYPFGRG*	MSSSSYNTSVIPSSSSSAQPFFITSSGTGDNDFNRKDTFMSMIQQPNSSAPPPKKRRNQPGNPNPDAEVVALSPKTLMATNRFICDVCNKGFQREQNLQLHRRGHNLPWKLKQKSTKEVKRKVYLCPEPTCVHHDPSRALGDLTGIKKHYYRKHGEKKWKCEKCSKRYAVQSDWKAHSKTCGTKEYRCDCGTIFSRRDSYITHRAFCDALIQETARNPTVSFTSMTAASSGVGSGGIYGRLGGGSALSHHHLSDHPNFGFNPLVGYNLNIASSDNRRDFIPQSSNPNFLIQSASSQGMLNTTPNNNNQSFMNQHGLIQFDPVDNINLKSSGTNNSFFNLGFFQENTKNSETSLPSLYSTDVLVHHREENLNAGSNVSATALLQKATQMGSVTSNDPSALFRGLASSSNSSSVIANHFGGGRIMENDNNGNLQGLMNSLAAVNGGGGSGGSIFDVQFGDNGNMSGSDKLTLDFLGVGGMVRNVNRGGGGGGRGSARGGVSLDGEAKFPEQNYPFGRG*
DI.2G179.4	Mesangiospermae	2538	38.81	879	46.19	293	2	518074	521796	-	AT2G02080.6	Eukaryota	1848	42.48	1320	45.3	440	3548	878	293	homologous	same	MTAASSGVGSGGIYGRLGGGSALSHHHLSDHPNFGFNPLVGYNLNIASSDNRRDFIPQSSNPNFLIQSASSQGMLNTTPNNNNQSFMNQHGLIQFDPVDNINLKSSGTNNSFFNLGFFQENTKNSETSLPSLYSTDVLVHHREENLNAGSNVSATALLQKATQMGSVTSNDPSALFRGLASSSNSSSVIANHFGGGRIMENDNNGNLQGLMNSLAAVNGGGGSGGSIFDVQFGDNGNMSGSDKLTLDFLGVGGMVRNVNRGGGGGGRGSARGGVSLDGEAKFPEQNYPFGRG*	MATNRFICDVCNKGFQREQNLQLHRRGHNLPWKLKQKSTKEVKRKVYLCPEPTCVHHDPSRALGDLTGIKKHYYRKHGEKKWKCEKCSKRYAVQSDWKAHSKTCGTKEYRCDCGTIFSRRDSYITHRAFCDALIQETARNPTVSFTSMTAASSGVGSGGIYGRLGGGSALSHHHLSDHPNFGFNPLVGYNLNIASSDNRRDFIPQSSNPNFLIQSASSQGMLNTTPNNNNQSFMNQHGLIQFDPVDNINLKSSGTNNSFFNLGFFQENTKNSETSLPSLYSTDVLVHHREENLNAGSNVSATALLQKATQMGSVTSNDPSALFRGLASSSNSSSVIANHFGGGRIMENDNNGNLQGLMNSLAAVNGGGGSGGSIFDVQFGDNGNMSGSDKLTLDFLGVGGMVRNVNRGGGGGGRGSARGGVSLDGEAKFPEQNYPFGRG*
DI.2G179.5	Mesangiospermae	2534	38.79	879	46.19	293	2	518074	521796	-	AT2G02080.1	Eukaryota	1954	41.86	1551	45.2	517	3658	878	293	homologous	same	MTAASSGVGSGGIYGRLGGGSALSHHHLSDHPNFGFNPLVGYNLNIASSDNRRDFIPQSSNPNFLIQSASSQGMLNTTPNNNNQSFMNQHGLIQFDPVDNINLKSSGTNNSFFNLGFFQENTKNSETSLPSLYSTDVLVHHREENLNAGSNVSATALLQKATQMGSVTSNDPSALFRGLASSSNSSSVIANHFGGGRIMENDNNGNLQGLMNSLAAVNGGGGSGGSIFDVQFGDNGNMSGSDKLTLDFLGVGGMVRNVNRGGGGGGRGSARGGVSLDGEAKFPEQNYPFGRG*	MSSSSYNTSVIPSSSSSAQPFFITSSGTGDNDFNRKDTFMSMIQQPNSSAPPPKKRRNQPGNPNPDAEVVALSPKTLMATNRFICDVCNKGFQREQNLQLHRRGHNLPWKLKQKSTKEVKRKVYLCPEPTCVHHDPSRALGDLTGIKKHYYRKHGEKKWKCEKCSKRYAVQSDWKAHSKTCGTKEYRCDCGTIFSRRDSYITHRAFCDALIQETARNPTVSFTSMTAASSGVGSGGIYGRLGGGSALSHHHLSDHPNFGFNPLVGYNLNIASSDNRRDFIPQSSNPNFLIQSASSQGMLNTTPNNNNQSFMNQHGLIQFDPVDNINLKSSGTNNSFFNLGFFQENTKNSETSLPSLYSTDVLVHHREENLNAGSNVSATALLQKATQMGSVTSNDPSALFRGLASSSNSSSVIANHFGGGRIMENDNNGNLQGLMNSLAAVNGGGGSGGSIFDVQFGDNGNMSGSDKLTLDFLGVGGMVRNVNRGGGGGGRGSARGGVSLDGEAKFPEQNYPFGRG*
DI.2G179.5	Mesangiospermae	2534	38.79	879	46.19	293	2	518074	521796	-	AT2G02080.2	Eukaryota	2034	41.35	1320	45.3	440	3548	878	293	homologous	same	MTAASSGVGSGGIYGRLGGGSALSHHHLSDHPNFGFNPLVGYNLNIASSDNRRDFIPQSSNPNFLIQSASSQGMLNTTPNNNNQSFMNQHGLIQFDPVDNINLKSSGTNNSFFNLGFFQENTKNSETSLPSLYSTDVLVHHREENLNAGSNVSATALLQKATQMGSVTSNDPSALFRGLASSSNSSSVIANHFGGGRIMENDNNGNLQGLMNSLAAVNGGGGSGGSIFDVQFGDNGNMSGSDKLTLDFLGVGGMVRNVNRGGGGGGRGSARGGVSLDGEAKFPEQNYPFGRG*	MATNRFICDVCNKGFQREQNLQLHRRGHNLPWKLKQKSTKEVKRKVYLCPEPTCVHHDPSRALGDLTGIKKHYYRKHGEKKWKCEKCSKRYAVQSDWKAHSKTCGTKEYRCDCGTIFSRRDSYITHRAFCDALIQETARNPTVSFTSMTAASSGVGSGGIYGRLGGGSALSHHHLSDHPNFGFNPLVGYNLNIASSDNRRDFIPQSSNPNFLIQSASSQGMLNTTPNNNNQSFMNQHGLIQFDPVDNINLKSSGTNNSFFNLGFFQENTKNSETSLPSLYSTDVLVHHREENLNAGSNVSATALLQKATQMGSVTSNDPSALFRGLASSSNSSSVIANHFGGGRIMENDNNGNLQGLMNSLAAVNGGGGSGGSIFDVQFGDNGNMSGSDKLTLDFLGVGGMVRNVNRGGGGGGRGSARGGVSLDGEAKFPEQNYPFGRG*
DI.2G179.5	Mesangiospermae	2534	38.79	879	46.19	293	2	518074	521796	-	AT2G02080.3	Eukaryota	2323	39.56	1551	45.2	517	3614	878	293	homologous	same	MTAASSGVGSGGIYGRLGGGSALSHHHLSDHPNFGFNPLVGYNLNIASSDNRRDFIPQSSNPNFLIQSASSQGMLNTTPNNNNQSFMNQHGLIQFDPVDNINLKSSGTNNSFFNLGFFQENTKNSETSLPSLYSTDVLVHHREENLNAGSNVSATALLQKATQMGSVTSNDPSALFRGLASSSNSSSVIANHFGGGRIMENDNNGNLQGLMNSLAAVNGGGGSGGSIFDVQFGDNGNMSGSDKLTLDFLGVGGMVRNVNRGGGGGGRGSARGGVSLDGEAKFPEQNYPFGRG*	MSSSSYNTSVIPSSSSSAQPFFITSSGTGDNDFNRKDTFMSMIQQPNSSAPPPKKRRNQPGNPNPDAEVVALSPKTLMATNRFICDVCNKGFQREQNLQLHRRGHNLPWKLKQKSTKEVKRKVYLCPEPTCVHHDPSRALGDLTGIKKHYYRKHGEKKWKCEKCSKRYAVQSDWKAHSKTCGTKEYRCDCGTIFSRRDSYITHRAFCDALIQETARNPTVSFTSMTAASSGVGSGGIYGRLGGGSALSHHHLSDHPNFGFNPLVGYNLNIASSDNRRDFIPQSSNPNFLIQSASSQGMLNTTPNNNNQSFMNQHGLIQFDPVDNINLKSSGTNNSFFNLGFFQENTKNSETSLPSLYSTDVLVHHREENLNAGSNVSATALLQKATQMGSVTSNDPSALFRGLASSSNSSSVIANHFGGGRIMENDNNGNLQGLMNSLAAVNGGGGSGGSIFDVQFGDNGNMSGSDKLTLDFLGVGGMVRNVNRGGGGGGRGSARGGVSLDGEAKFPEQNYPFGRG*
DI.2G179.5	Mesangiospermae	2534	38.79	879	46.19	293	2	518074	521796	-	AT2G02080.4	Eukaryota	2070	41.16	1551	45.2	517	3588	878	293	homologous	same	MTAASSGVGSGGIYGRLGGGSALSHHHLSDHPNFGFNPLVGYNLNIASSDNRRDFIPQSSNPNFLIQSASSQGMLNTTPNNNNQSFMNQHGLIQFDPVDNINLKSSGTNNSFFNLGFFQENTKNSETSLPSLYSTDVLVHHREENLNAGSNVSATALLQKATQMGSVTSNDPSALFRGLASSSNSSSVIANHFGGGRIMENDNNGNLQGLMNSLAAVNGGGGSGGSIFDVQFGDNGNMSGSDKLTLDFLGVGGMVRNVNRGGGGGGRGSARGGVSLDGEAKFPEQNYPFGRG*	MSSSSYNTSVIPSSSSSAQPFFITSSGTGDNDFNRKDTFMSMIQQPNSSAPPPKKRRNQPGNPNPDAEVVALSPKTLMATNRFICDVCNKGFQREQNLQLHRRGHNLPWKLKQKSTKEVKRKVYLCPEPTCVHHDPSRALGDLTGIKKHYYRKHGEKKWKCEKCSKRYAVQSDWKAHSKTCGTKEYRCDCGTIFSRRDSYITHRAFCDALIQETARNPTVSFTSMTAASSGVGSGGIYGRLGGGSALSHHHLSDHPNFGFNPLVGYNLNIASSDNRRDFIPQSSNPNFLIQSASSQGMLNTTPNNNNQSFMNQHGLIQFDPVDNINLKSSGTNNSFFNLGFFQENTKNSETSLPSLYSTDVLVHHREENLNAGSNVSATALLQKATQMGSVTSNDPSALFRGLASSSNSSSVIANHFGGGRIMENDNNGNLQGLMNSLAAVNGGGGSGGSIFDVQFGDNGNMSGSDKLTLDFLGVGGMVRNVNRGGGGGGRGSARGGVSLDGEAKFPEQNYPFGRG*
DI.2G179.5	Mesangiospermae	2534	38.79	879	46.19	293	2	518074	521796	-	AT2G02080.5	Eukaryota	2100	40.76	1551	45.2	517	3548	878	293	homologous	same	MTAASSGVGSGGIYGRLGGGSALSHHHLSDHPNFGFNPLVGYNLNIASSDNRRDFIPQSSNPNFLIQSASSQGMLNTTPNNNNQSFMNQHGLIQFDPVDNINLKSSGTNNSFFNLGFFQENTKNSETSLPSLYSTDVLVHHREENLNAGSNVSATALLQKATQMGSVTSNDPSALFRGLASSSNSSSVIANHFGGGRIMENDNNGNLQGLMNSLAAVNGGGGSGGSIFDVQFGDNGNMSGSDKLTLDFLGVGGMVRNVNRGGGGGGRGSARGGVSLDGEAKFPEQNYPFGRG*	MSSSSYNTSVIPSSSSSAQPFFITSSGTGDNDFNRKDTFMSMIQQPNSSAPPPKKRRNQPGNPNPDAEVVALSPKTLMATNRFICDVCNKGFQREQNLQLHRRGHNLPWKLKQKSTKEVKRKVYLCPEPTCVHHDPSRALGDLTGIKKHYYRKHGEKKWKCEKCSKRYAVQSDWKAHSKTCGTKEYRCDCGTIFSRRDSYITHRAFCDALIQETARNPTVSFTSMTAASSGVGSGGIYGRLGGGSALSHHHLSDHPNFGFNPLVGYNLNIASSDNRRDFIPQSSNPNFLIQSASSQGMLNTTPNNNNQSFMNQHGLIQFDPVDNINLKSSGTNNSFFNLGFFQENTKNSETSLPSLYSTDVLVHHREENLNAGSNVSATALLQKATQMGSVTSNDPSALFRGLASSSNSSSVIANHFGGGRIMENDNNGNLQGLMNSLAAVNGGGGSGGSIFDVQFGDNGNMSGSDKLTLDFLGVGGMVRNVNRGGGGGGRGSARGGVSLDGEAKFPEQNYPFGRG*
DI.2G179.5	Mesangiospermae	2534	38.79	879	46.19	293	2	518074	521796	-	AT2G02080.6	Eukaryota	1848	42.48	1320	45.3	440	3548	878	293	homologous	same	MTAASSGVGSGGIYGRLGGGSALSHHHLSDHPNFGFNPLVGYNLNIASSDNRRDFIPQSSNPNFLIQSASSQGMLNTTPNNNNQSFMNQHGLIQFDPVDNINLKSSGTNNSFFNLGFFQENTKNSETSLPSLYSTDVLVHHREENLNAGSNVSATALLQKATQMGSVTSNDPSALFRGLASSSNSSSVIANHFGGGRIMENDNNGNLQGLMNSLAAVNGGGGSGGSIFDVQFGDNGNMSGSDKLTLDFLGVGGMVRNVNRGGGGGGRGSARGGVSLDGEAKFPEQNYPFGRG*	MATNRFICDVCNKGFQREQNLQLHRRGHNLPWKLKQKSTKEVKRKVYLCPEPTCVHHDPSRALGDLTGIKKHYYRKHGEKKWKCEKCSKRYAVQSDWKAHSKTCGTKEYRCDCGTIFSRRDSYITHRAFCDALIQETARNPTVSFTSMTAASSGVGSGGIYGRLGGGSALSHHHLSDHPNFGFNPLVGYNLNIASSDNRRDFIPQSSNPNFLIQSASSQGMLNTTPNNNNQSFMNQHGLIQFDPVDNINLKSSGTNNSFFNLGFFQENTKNSETSLPSLYSTDVLVHHREENLNAGSNVSATALLQKATQMGSVTSNDPSALFRGLASSSNSSSVIANHFGGGRIMENDNNGNLQGLMNSLAAVNGGGGSGGSIFDVQFGDNGNMSGSDKLTLDFLGVGGMVRNVNRGGGGGGRGSARGGVSLDGEAKFPEQNYPFGRG*
DI.2G179.6	Eukaryota	2204	40.29	1551	45.2	517	2	518074	521796	-	AT2G02080.1	Eukaryota	1954	41.86	1551	45.2	517	3658	1551	517	identical	same	MSSSSYNTSVIPSSSSSAQPFFITSSGTGDNDFNRKDTFMSMIQQPNSSAPPPKKRRNQPGNPNPDAEVVALSPKTLMATNRFICDVCNKGFQREQNLQLHRRGHNLPWKLKQKSTKEVKRKVYLCPEPTCVHHDPSRALGDLTGIKKHYYRKHGEKKWKCEKCSKRYAVQSDWKAHSKTCGTKEYRCDCGTIFSRRDSYITHRAFCDALIQETARNPTVSFTSMTAASSGVGSGGIYGRLGGGSALSHHHLSDHPNFGFNPLVGYNLNIASSDNRRDFIPQSSNPNFLIQSASSQGMLNTTPNNNNQSFMNQHGLIQFDPVDNINLKSSGTNNSFFNLGFFQENTKNSETSLPSLYSTDVLVHHREENLNAGSNVSATALLQKATQMGSVTSNDPSALFRGLASSSNSSSVIANHFGGGRIMENDNNGNLQGLMNSLAAVNGGGGSGGSIFDVQFGDNGNMSGSDKLTLDFLGVGGMVRNVNRGGGGGGRGSARGGVSLDGEAKFPEQNYPFGRG*	MSSSSYNTSVIPSSSSSAQPFFITSSGTGDNDFNRKDTFMSMIQQPNSSAPPPKKRRNQPGNPNPDAEVVALSPKTLMATNRFICDVCNKGFQREQNLQLHRRGHNLPWKLKQKSTKEVKRKVYLCPEPTCVHHDPSRALGDLTGIKKHYYRKHGEKKWKCEKCSKRYAVQSDWKAHSKTCGTKEYRCDCGTIFSRRDSYITHRAFCDALIQETARNPTVSFTSMTAASSGVGSGGIYGRLGGGSALSHHHLSDHPNFGFNPLVGYNLNIASSDNRRDFIPQSSNPNFLIQSASSQGMLNTTPNNNNQSFMNQHGLIQFDPVDNINLKSSGTNNSFFNLGFFQENTKNSETSLPSLYSTDVLVHHREENLNAGSNVSATALLQKATQMGSVTSNDPSALFRGLASSSNSSSVIANHFGGGRIMENDNNGNLQGLMNSLAAVNGGGGSGGSIFDVQFGDNGNMSGSDKLTLDFLGVGGMVRNVNRGGGGGGRGSARGGVSLDGEAKFPEQNYPFGRG*
DI.2G179.6	Eukaryota	2204	40.29	1551	45.2	517	2	518074	521796	-	AT2G02080.2	Eukaryota	2034	41.35	1320	45.3	440	3548	1318	440	homologous	same	MSSSSYNTSVIPSSSSSAQPFFITSSGTGDNDFNRKDTFMSMIQQPNSSAPPPKKRRNQPGNPNPDAEVVALSPKTLMATNRFICDVCNKGFQREQNLQLHRRGHNLPWKLKQKSTKEVKRKVYLCPEPTCVHHDPSRALGDLTGIKKHYYRKHGEKKWKCEKCSKRYAVQSDWKAHSKTCGTKEYRCDCGTIFSRRDSYITHRAFCDALIQETARNPTVSFTSMTAASSGVGSGGIYGRLGGGSALSHHHLSDHPNFGFNPLVGYNLNIASSDNRRDFIPQSSNPNFLIQSASSQGMLNTTPNNNNQSFMNQHGLIQFDPVDNINLKSSGTNNSFFNLGFFQENTKNSETSLPSLYSTDVLVHHREENLNAGSNVSATALLQKATQMGSVTSNDPSALFRGLASSSNSSSVIANHFGGGRIMENDNNGNLQGLMNSLAAVNGGGGSGGSIFDVQFGDNGNMSGSDKLTLDFLGVGGMVRNVNRGGGGGGRGSARGGVSLDGEAKFPEQNYPFGRG*	MATNRFICDVCNKGFQREQNLQLHRRGHNLPWKLKQKSTKEVKRKVYLCPEPTCVHHDPSRALGDLTGIKKHYYRKHGEKKWKCEKCSKRYAVQSDWKAHSKTCGTKEYRCDCGTIFSRRDSYITHRAFCDALIQETARNPTVSFTSMTAASSGVGSGGIYGRLGGGSALSHHHLSDHPNFGFNPLVGYNLNIASSDNRRDFIPQSSNPNFLIQSASSQGMLNTTPNNNNQSFMNQHGLIQFDPVDNINLKSSGTNNSFFNLGFFQENTKNSETSLPSLYSTDVLVHHREENLNAGSNVSATALLQKATQMGSVTSNDPSALFRGLASSSNSSSVIANHFGGGRIMENDNNGNLQGLMNSLAAVNGGGGSGGSIFDVQFGDNGNMSGSDKLTLDFLGVGGMVRNVNRGGGGGGRGSARGGVSLDGEAKFPEQNYPFGRG*
DI.2G179.6	Eukaryota	2204	40.29	1551	45.2	517	2	518074	521796	-	AT2G02080.3	Eukaryota	2323	39.56	1551	45.2	517	3614	1551	517	identical	same	MSSSSYNTSVIPSSSSSAQPFFITSSGTGDNDFNRKDTFMSMIQQPNSSAPPPKKRRNQPGNPNPDAEVVALSPKTLMATNRFICDVCNKGFQREQNLQLHRRGHNLPWKLKQKSTKEVKRKVYLCPEPTCVHHDPSRALGDLTGIKKHYYRKHGEKKWKCEKCSKRYAVQSDWKAHSKTCGTKEYRCDCGTIFSRRDSYITHRAFCDALIQETARNPTVSFTSMTAASSGVGSGGIYGRLGGGSALSHHHLSDHPNFGFNPLVGYNLNIASSDNRRDFIPQSSNPNFLIQSASSQGMLNTTPNNNNQSFMNQHGLIQFDPVDNINLKSSGTNNSFFNLGFFQENTKNSETSLPSLYSTDVLVHHREENLNAGSNVSATALLQKATQMGSVTSNDPSALFRGLASSSNSSSVIANHFGGGRIMENDNNGNLQGLMNSLAAVNGGGGSGGSIFDVQFGDNGNMSGSDKLTLDFLGVGGMVRNVNRGGGGGGRGSARGGVSLDGEAKFPEQNYPFGRG*	MSSSSYNTSVIPSSSSSAQPFFITSSGTGDNDFNRKDTFMSMIQQPNSSAPPPKKRRNQPGNPNPDAEVVALSPKTLMATNRFICDVCNKGFQREQNLQLHRRGHNLPWKLKQKSTKEVKRKVYLCPEPTCVHHDPSRALGDLTGIKKHYYRKHGEKKWKCEKCSKRYAVQSDWKAHSKTCGTKEYRCDCGTIFSRRDSYITHRAFCDALIQETARNPTVSFTSMTAASSGVGSGGIYGRLGGGSALSHHHLSDHPNFGFNPLVGYNLNIASSDNRRDFIPQSSNPNFLIQSASSQGMLNTTPNNNNQSFMNQHGLIQFDPVDNINLKSSGTNNSFFNLGFFQENTKNSETSLPSLYSTDVLVHHREENLNAGSNVSATALLQKATQMGSVTSNDPSALFRGLASSSNSSSVIANHFGGGRIMENDNNGNLQGLMNSLAAVNGGGGSGGSIFDVQFGDNGNMSGSDKLTLDFLGVGGMVRNVNRGGGGGGRGSARGGVSLDGEAKFPEQNYPFGRG*
DI.2G179.6	Eukaryota	2204	40.29	1551	45.2	517	2	518074	521796	-	AT2G02080.4	Eukaryota	2070	41.16	1551	45.2	517	3588	1551	517	identical	same	MSSSSYNTSVIPSSSSSAQPFFITSSGTGDNDFNRKDTFMSMIQQPNSSAPPPKKRRNQPGNPNPDAEVVALSPKTLMATNRFICDVCNKGFQREQNLQLHRRGHNLPWKLKQKSTKEVKRKVYLCPEPTCVHHDPSRALGDLTGIKKHYYRKHGEKKWKCEKCSKRYAVQSDWKAHSKTCGTKEYRCDCGTIFSRRDSYITHRAFCDALIQETARNPTVSFTSMTAASSGVGSGGIYGRLGGGSALSHHHLSDHPNFGFNPLVGYNLNIASSDNRRDFIPQSSNPNFLIQSASSQGMLNTTPNNNNQSFMNQHGLIQFDPVDNINLKSSGTNNSFFNLGFFQENTKNSETSLPSLYSTDVLVHHREENLNAGSNVSATALLQKATQMGSVTSNDPSALFRGLASSSNSSSVIANHFGGGRIMENDNNGNLQGLMNSLAAVNGGGGSGGSIFDVQFGDNGNMSGSDKLTLDFLGVGGMVRNVNRGGGGGGRGSARGGVSLDGEAKFPEQNYPFGRG*	MSSSSYNTSVIPSSSSSAQPFFITSSGTGDNDFNRKDTFMSMIQQPNSSAPPPKKRRNQPGNPNPDAEVVALSPKTLMATNRFICDVCNKGFQREQNLQLHRRGHNLPWKLKQKSTKEVKRKVYLCPEPTCVHHDPSRALGDLTGIKKHYYRKHGEKKWKCEKCSKRYAVQSDWKAHSKTCGTKEYRCDCGTIFSRRDSYITHRAFCDALIQETARNPTVSFTSMTAASSGVGSGGIYGRLGGGSALSHHHLSDHPNFGFNPLVGYNLNIASSDNRRDFIPQSSNPNFLIQSASSQGMLNTTPNNNNQSFMNQHGLIQFDPVDNINLKSSGTNNSFFNLGFFQENTKNSETSLPSLYSTDVLVHHREENLNAGSNVSATALLQKATQMGSVTSNDPSALFRGLASSSNSSSVIANHFGGGRIMENDNNGNLQGLMNSLAAVNGGGGSGGSIFDVQFGDNGNMSGSDKLTLDFLGVGGMVRNVNRGGGGGGRGSARGGVSLDGEAKFPEQNYPFGRG*
DI.2G179.6	Eukaryota	2204	40.29	1551	45.2	517	2	518074	521796	-	AT2G02080.5	Eukaryota	2100	40.76	1551	45.2	517	3548	1551	517	identical	same	MSSSSYNTSVIPSSSSSAQPFFITSSGTGDNDFNRKDTFMSMIQQPNSSAPPPKKRRNQPGNPNPDAEVVALSPKTLMATNRFICDVCNKGFQREQNLQLHRRGHNLPWKLKQKSTKEVKRKVYLCPEPTCVHHDPSRALGDLTGIKKHYYRKHGEKKWKCEKCSKRYAVQSDWKAHSKTCGTKEYRCDCGTIFSRRDSYITHRAFCDALIQETARNPTVSFTSMTAASSGVGSGGIYGRLGGGSALSHHHLSDHPNFGFNPLVGYNLNIASSDNRRDFIPQSSNPNFLIQSASSQGMLNTTPNNNNQSFMNQHGLIQFDPVDNINLKSSGTNNSFFNLGFFQENTKNSETSLPSLYSTDVLVHHREENLNAGSNVSATALLQKATQMGSVTSNDPSALFRGLASSSNSSSVIANHFGGGRIMENDNNGNLQGLMNSLAAVNGGGGSGGSIFDVQFGDNGNMSGSDKLTLDFLGVGGMVRNVNRGGGGGGRGSARGGVSLDGEAKFPEQNYPFGRG*	MSSSSYNTSVIPSSSSSAQPFFITSSGTGDNDFNRKDTFMSMIQQPNSSAPPPKKRRNQPGNPNPDAEVVALSPKTLMATNRFICDVCNKGFQREQNLQLHRRGHNLPWKLKQKSTKEVKRKVYLCPEPTCVHHDPSRALGDLTGIKKHYYRKHGEKKWKCEKCSKRYAVQSDWKAHSKTCGTKEYRCDCGTIFSRRDSYITHRAFCDALIQETARNPTVSFTSMTAASSGVGSGGIYGRLGGGSALSHHHLSDHPNFGFNPLVGYNLNIASSDNRRDFIPQSSNPNFLIQSASSQGMLNTTPNNNNQSFMNQHGLIQFDPVDNINLKSSGTNNSFFNLGFFQENTKNSETSLPSLYSTDVLVHHREENLNAGSNVSATALLQKATQMGSVTSNDPSALFRGLASSSNSSSVIANHFGGGRIMENDNNGNLQGLMNSLAAVNGGGGSGGSIFDVQFGDNGNMSGSDKLTLDFLGVGGMVRNVNRGGGGGGRGSARGGVSLDGEAKFPEQNYPFGRG*
DI.2G179.6	Eukaryota	2204	40.29	1551	45.2	517	2	518074	521796	-	AT2G02080.6	Eukaryota	1848	42.48	1320	45.3	440	3548	1318	440	homologous	same	MSSSSYNTSVIPSSSSSAQPFFITSSGTGDNDFNRKDTFMSMIQQPNSSAPPPKKRRNQPGNPNPDAEVVALSPKTLMATNRFICDVCNKGFQREQNLQLHRRGHNLPWKLKQKSTKEVKRKVYLCPEPTCVHHDPSRALGDLTGIKKHYYRKHGEKKWKCEKCSKRYAVQSDWKAHSKTCGTKEYRCDCGTIFSRRDSYITHRAFCDALIQETARNPTVSFTSMTAASSGVGSGGIYGRLGGGSALSHHHLSDHPNFGFNPLVGYNLNIASSDNRRDFIPQSSNPNFLIQSASSQGMLNTTPNNNNQSFMNQHGLIQFDPVDNINLKSSGTNNSFFNLGFFQENTKNSETSLPSLYSTDVLVHHREENLNAGSNVSATALLQKATQMGSVTSNDPSALFRGLASSSNSSSVIANHFGGGRIMENDNNGNLQGLMNSLAAVNGGGGSGGSIFDVQFGDNGNMSGSDKLTLDFLGVGGMVRNVNRGGGGGGRGSARGGVSLDGEAKFPEQNYPFGRG*	MATNRFICDVCNKGFQREQNLQLHRRGHNLPWKLKQKSTKEVKRKVYLCPEPTCVHHDPSRALGDLTGIKKHYYRKHGEKKWKCEKCSKRYAVQSDWKAHSKTCGTKEYRCDCGTIFSRRDSYITHRAFCDALIQETARNPTVSFTSMTAASSGVGSGGIYGRLGGGSALSHHHLSDHPNFGFNPLVGYNLNIASSDNRRDFIPQSSNPNFLIQSASSQGMLNTTPNNNNQSFMNQHGLIQFDPVDNINLKSSGTNNSFFNLGFFQENTKNSETSLPSLYSTDVLVHHREENLNAGSNVSATALLQKATQMGSVTSNDPSALFRGLASSSNSSSVIANHFGGGRIMENDNNGNLQGLMNSLAAVNGGGGSGGSIFDVQFGDNGNMSGSDKLTLDFLGVGGMVRNVNRGGGGGGRGSARGGVSLDGEAKFPEQNYPFGRG*
DI.2G179.7	Eukaryota	2022	41.25	1320	45.3	440	2	518074	521796	-	AT2G02080.1	Eukaryota	1954	41.86	1551	45.2	517	3658	1318	440	homologous	same	MATNRFICDVCNKGFQREQNLQLHRRGHNLPWKLKQKSTKEVKRKVYLCPEPTCVHHDPSRALGDLTGIKKHYYRKHGEKKWKCEKCSKRYAVQSDWKAHSKTCGTKEYRCDCGTIFSRRDSYITHRAFCDALIQETARNPTVSFTSMTAASSGVGSGGIYGRLGGGSALSHHHLSDHPNFGFNPLVGYNLNIASSDNRRDFIPQSSNPNFLIQSASSQGMLNTTPNNNNQSFMNQHGLIQFDPVDNINLKSSGTNNSFFNLGFFQENTKNSETSLPSLYSTDVLVHHREENLNAGSNVSATALLQKATQMGSVTSNDPSALFRGLASSSNSSSVIANHFGGGRIMENDNNGNLQGLMNSLAAVNGGGGSGGSIFDVQFGDNGNMSGSDKLTLDFLGVGGMVRNVNRGGGGGGRGSARGGVSLDGEAKFPEQNYPFGRG*	MSSSSYNTSVIPSSSSSAQPFFITSSGTGDNDFNRKDTFMSMIQQPNSSAPPPKKRRNQPGNPNPDAEVVALSPKTLMATNRFICDVCNKGFQREQNLQLHRRGHNLPWKLKQKSTKEVKRKVYLCPEPTCVHHDPSRALGDLTGIKKHYYRKHGEKKWKCEKCSKRYAVQSDWKAHSKTCGTKEYRCDCGTIFSRRDSYITHRAFCDALIQETARNPTVSFTSMTAASSGVGSGGIYGRLGGGSALSHHHLSDHPNFGFNPLVGYNLNIASSDNRRDFIPQSSNPNFLIQSASSQGMLNTTPNNNNQSFMNQHGLIQFDPVDNINLKSSGTNNSFFNLGFFQENTKNSETSLPSLYSTDVLVHHREENLNAGSNVSATALLQKATQMGSVTSNDPSALFRGLASSSNSSSVIANHFGGGRIMENDNNGNLQGLMNSLAAVNGGGGSGGSIFDVQFGDNGNMSGSDKLTLDFLGVGGMVRNVNRGGGGGGRGSARGGVSLDGEAKFPEQNYPFGRG*
DI.2G179.7	Eukaryota	2022	41.25	1320	45.3	440	2	518074	521796	-	AT2G02080.2	Eukaryota	2034	41.35	1320	45.3	440	3548	1320	440	identical	same	MATNRFICDVCNKGFQREQNLQLHRRGHNLPWKLKQKSTKEVKRKVYLCPEPTCVHHDPSRALGDLTGIKKHYYRKHGEKKWKCEKCSKRYAVQSDWKAHSKTCGTKEYRCDCGTIFSRRDSYITHRAFCDALIQETARNPTVSFTSMTAASSGVGSGGIYGRLGGGSALSHHHLSDHPNFGFNPLVGYNLNIASSDNRRDFIPQSSNPNFLIQSASSQGMLNTTPNNNNQSFMNQHGLIQFDPVDNINLKSSGTNNSFFNLGFFQENTKNSETSLPSLYSTDVLVHHREENLNAGSNVSATALLQKATQMGSVTSNDPSALFRGLASSSNSSSVIANHFGGGRIMENDNNGNLQGLMNSLAAVNGGGGSGGSIFDVQFGDNGNMSGSDKLTLDFLGVGGMVRNVNRGGGGGGRGSARGGVSLDGEAKFPEQNYPFGRG*	MATNRFICDVCNKGFQREQNLQLHRRGHNLPWKLKQKSTKEVKRKVYLCPEPTCVHHDPSRALGDLTGIKKHYYRKHGEKKWKCEKCSKRYAVQSDWKAHSKTCGTKEYRCDCGTIFSRRDSYITHRAFCDALIQETARNPTVSFTSMTAASSGVGSGGIYGRLGGGSALSHHHLSDHPNFGFNPLVGYNLNIASSDNRRDFIPQSSNPNFLIQSASSQGMLNTTPNNNNQSFMNQHGLIQFDPVDNINLKSSGTNNSFFNLGFFQENTKNSETSLPSLYSTDVLVHHREENLNAGSNVSATALLQKATQMGSVTSNDPSALFRGLASSSNSSSVIANHFGGGRIMENDNNGNLQGLMNSLAAVNGGGGSGGSIFDVQFGDNGNMSGSDKLTLDFLGVGGMVRNVNRGGGGGGRGSARGGVSLDGEAKFPEQNYPFGRG*
DI.2G179.7	Eukaryota	2022	41.25	1320	45.3	440	2	518074	521796	-	AT2G02080.3	Eukaryota	2323	39.56	1551	45.2	517	3614	1318	440	homologous	same	MATNRFICDVCNKGFQREQNLQLHRRGHNLPWKLKQKSTKEVKRKVYLCPEPTCVHHDPSRALGDLTGIKKHYYRKHGEKKWKCEKCSKRYAVQSDWKAHSKTCGTKEYRCDCGTIFSRRDSYITHRAFCDALIQETARNPTVSFTSMTAASSGVGSGGIYGRLGGGSALSHHHLSDHPNFGFNPLVGYNLNIASSDNRRDFIPQSSNPNFLIQSASSQGMLNTTPNNNNQSFMNQHGLIQFDPVDNINLKSSGTNNSFFNLGFFQENTKNSETSLPSLYSTDVLVHHREENLNAGSNVSATALLQKATQMGSVTSNDPSALFRGLASSSNSSSVIANHFGGGRIMENDNNGNLQGLMNSLAAVNGGGGSGGSIFDVQFGDNGNMSGSDKLTLDFLGVGGMVRNVNRGGGGGGRGSARGGVSLDGEAKFPEQNYPFGRG*	MSSSSYNTSVIPSSSSSAQPFFITSSGTGDNDFNRKDTFMSMIQQPNSSAPPPKKRRNQPGNPNPDAEVVALSPKTLMATNRFICDVCNKGFQREQNLQLHRRGHNLPWKLKQKSTKEVKRKVYLCPEPTCVHHDPSRALGDLTGIKKHYYRKHGEKKWKCEKCSKRYAVQSDWKAHSKTCGTKEYRCDCGTIFSRRDSYITHRAFCDALIQETARNPTVSFTSMTAASSGVGSGGIYGRLGGGSALSHHHLSDHPNFGFNPLVGYNLNIASSDNRRDFIPQSSNPNFLIQSASSQGMLNTTPNNNNQSFMNQHGLIQFDPVDNINLKSSGTNNSFFNLGFFQENTKNSETSLPSLYSTDVLVHHREENLNAGSNVSATALLQKATQMGSVTSNDPSALFRGLASSSNSSSVIANHFGGGRIMENDNNGNLQGLMNSLAAVNGGGGSGGSIFDVQFGDNGNMSGSDKLTLDFLGVGGMVRNVNRGGGGGGRGSARGGVSLDGEAKFPEQNYPFGRG*
DI.2G179.7	Eukaryota	2022	41.25	1320	45.3	440	2	518074	521796	-	AT2G02080.4	Eukaryota	2070	41.16	1551	45.2	517	3588	1318	440	homologous	same	MATNRFICDVCNKGFQREQNLQLHRRGHNLPWKLKQKSTKEVKRKVYLCPEPTCVHHDPSRALGDLTGIKKHYYRKHGEKKWKCEKCSKRYAVQSDWKAHSKTCGTKEYRCDCGTIFSRRDSYITHRAFCDALIQETARNPTVSFTSMTAASSGVGSGGIYGRLGGGSALSHHHLSDHPNFGFNPLVGYNLNIASSDNRRDFIPQSSNPNFLIQSASSQGMLNTTPNNNNQSFMNQHGLIQFDPVDNINLKSSGTNNSFFNLGFFQENTKNSETSLPSLYSTDVLVHHREENLNAGSNVSATALLQKATQMGSVTSNDPSALFRGLASSSNSSSVIANHFGGGRIMENDNNGNLQGLMNSLAAVNGGGGSGGSIFDVQFGDNGNMSGSDKLTLDFLGVGGMVRNVNRGGGGGGRGSARGGVSLDGEAKFPEQNYPFGRG*	MSSSSYNTSVIPSSSSSAQPFFITSSGTGDNDFNRKDTFMSMIQQPNSSAPPPKKRRNQPGNPNPDAEVVALSPKTLMATNRFICDVCNKGFQREQNLQLHRRGHNLPWKLKQKSTKEVKRKVYLCPEPTCVHHDPSRALGDLTGIKKHYYRKHGEKKWKCEKCSKRYAVQSDWKAHSKTCGTKEYRCDCGTIFSRRDSYITHRAFCDALIQETARNPTVSFTSMTAASSGVGSGGIYGRLGGGSALSHHHLSDHPNFGFNPLVGYNLNIASSDNRRDFIPQSSNPNFLIQSASSQGMLNTTPNNNNQSFMNQHGLIQFDPVDNINLKSSGTNNSFFNLGFFQENTKNSETSLPSLYSTDVLVHHREENLNAGSNVSATALLQKATQMGSVTSNDPSALFRGLASSSNSSSVIANHFGGGRIMENDNNGNLQGLMNSLAAVNGGGGSGGSIFDVQFGDNGNMSGSDKLTLDFLGVGGMVRNVNRGGGGGGRGSARGGVSLDGEAKFPEQNYPFGRG*
DI.2G179.7	Eukaryota	2022	41.25	1320	45.3	440	2	518074	521796	-	AT2G02080.5	Eukaryota	2100	40.76	1551	45.2	517	3548	1318	440	homologous	same	MATNRFICDVCNKGFQREQNLQLHRRGHNLPWKLKQKSTKEVKRKVYLCPEPTCVHHDPSRALGDLTGIKKHYYRKHGEKKWKCEKCSKRYAVQSDWKAHSKTCGTKEYRCDCGTIFSRRDSYITHRAFCDALIQETARNPTVSFTSMTAASSGVGSGGIYGRLGGGSALSHHHLSDHPNFGFNPLVGYNLNIASSDNRRDFIPQSSNPNFLIQSASSQGMLNTTPNNNNQSFMNQHGLIQFDPVDNINLKSSGTNNSFFNLGFFQENTKNSETSLPSLYSTDVLVHHREENLNAGSNVSATALLQKATQMGSVTSNDPSALFRGLASSSNSSSVIANHFGGGRIMENDNNGNLQGLMNSLAAVNGGGGSGGSIFDVQFGDNGNMSGSDKLTLDFLGVGGMVRNVNRGGGGGGRGSARGGVSLDGEAKFPEQNYPFGRG*	MSSSSYNTSVIPSSSSSAQPFFITSSGTGDNDFNRKDTFMSMIQQPNSSAPPPKKRRNQPGNPNPDAEVVALSPKTLMATNRFICDVCNKGFQREQNLQLHRRGHNLPWKLKQKSTKEVKRKVYLCPEPTCVHHDPSRALGDLTGIKKHYYRKHGEKKWKCEKCSKRYAVQSDWKAHSKTCGTKEYRCDCGTIFSRRDSYITHRAFCDALIQETARNPTVSFTSMTAASSGVGSGGIYGRLGGGSALSHHHLSDHPNFGFNPLVGYNLNIASSDNRRDFIPQSSNPNFLIQSASSQGMLNTTPNNNNQSFMNQHGLIQFDPVDNINLKSSGTNNSFFNLGFFQENTKNSETSLPSLYSTDVLVHHREENLNAGSNVSATALLQKATQMGSVTSNDPSALFRGLASSSNSSSVIANHFGGGRIMENDNNGNLQGLMNSLAAVNGGGGSGGSIFDVQFGDNGNMSGSDKLTLDFLGVGGMVRNVNRGGGGGGRGSARGGVSLDGEAKFPEQNYPFGRG*
DI.2G179.7	Eukaryota	2022	41.25	1320	45.3	440	2	518074	521796	-	AT2G02080.6	Eukaryota	1848	42.48	1320	45.3	440	3548	1320	440	identical	same	MATNRFICDVCNKGFQREQNLQLHRRGHNLPWKLKQKSTKEVKRKVYLCPEPTCVHHDPSRALGDLTGIKKHYYRKHGEKKWKCEKCSKRYAVQSDWKAHSKTCGTKEYRCDCGTIFSRRDSYITHRAFCDALIQETARNPTVSFTSMTAASSGVGSGGIYGRLGGGSALSHHHLSDHPNFGFNPLVGYNLNIASSDNRRDFIPQSSNPNFLIQSASSQGMLNTTPNNNNQSFMNQHGLIQFDPVDNINLKSSGTNNSFFNLGFFQENTKNSETSLPSLYSTDVLVHHREENLNAGSNVSATALLQKATQMGSVTSNDPSALFRGLASSSNSSSVIANHFGGGRIMENDNNGNLQGLMNSLAAVNGGGGSGGSIFDVQFGDNGNMSGSDKLTLDFLGVGGMVRNVNRGGGGGGRGSARGGVSLDGEAKFPEQNYPFGRG*	MATNRFICDVCNKGFQREQNLQLHRRGHNLPWKLKQKSTKEVKRKVYLCPEPTCVHHDPSRALGDLTGIKKHYYRKHGEKKWKCEKCSKRYAVQSDWKAHSKTCGTKEYRCDCGTIFSRRDSYITHRAFCDALIQETARNPTVSFTSMTAASSGVGSGGIYGRLGGGSALSHHHLSDHPNFGFNPLVGYNLNIASSDNRRDFIPQSSNPNFLIQSASSQGMLNTTPNNNNQSFMNQHGLIQFDPVDNINLKSSGTNNSFFNLGFFQENTKNSETSLPSLYSTDVLVHHREENLNAGSNVSATALLQKATQMGSVTSNDPSALFRGLASSSNSSSVIANHFGGGRIMENDNNGNLQGLMNSLAAVNGGGGSGGSIFDVQFGDNGNMSGSDKLTLDFLGVGGMVRNVNRGGGGGGRGSARGGVSLDGEAKFPEQNYPFGRG*
DI.2G179.8	Eukaryota	2274	39.8	1551	45.2	517	2	518074	521796	-	AT2G02080.1	Eukaryota	1954	41.86	1551	45.2	517	3658	1551	517	identical	same	MSSSSYNTSVIPSSSSSAQPFFITSSGTGDNDFNRKDTFMSMIQQPNSSAPPPKKRRNQPGNPNPDAEVVALSPKTLMATNRFICDVCNKGFQREQNLQLHRRGHNLPWKLKQKSTKEVKRKVYLCPEPTCVHHDPSRALGDLTGIKKHYYRKHGEKKWKCEKCSKRYAVQSDWKAHSKTCGTKEYRCDCGTIFSRRDSYITHRAFCDALIQETARNPTVSFTSMTAASSGVGSGGIYGRLGGGSALSHHHLSDHPNFGFNPLVGYNLNIASSDNRRDFIPQSSNPNFLIQSASSQGMLNTTPNNNNQSFMNQHGLIQFDPVDNINLKSSGTNNSFFNLGFFQENTKNSETSLPSLYSTDVLVHHREENLNAGSNVSATALLQKATQMGSVTSNDPSALFRGLASSSNSSSVIANHFGGGRIMENDNNGNLQGLMNSLAAVNGGGGSGGSIFDVQFGDNGNMSGSDKLTLDFLGVGGMVRNVNRGGGGGGRGSARGGVSLDGEAKFPEQNYPFGRG*	MSSSSYNTSVIPSSSSSAQPFFITSSGTGDNDFNRKDTFMSMIQQPNSSAPPPKKRRNQPGNPNPDAEVVALSPKTLMATNRFICDVCNKGFQREQNLQLHRRGHNLPWKLKQKSTKEVKRKVYLCPEPTCVHHDPSRALGDLTGIKKHYYRKHGEKKWKCEKCSKRYAVQSDWKAHSKTCGTKEYRCDCGTIFSRRDSYITHRAFCDALIQETARNPTVSFTSMTAASSGVGSGGIYGRLGGGSALSHHHLSDHPNFGFNPLVGYNLNIASSDNRRDFIPQSSNPNFLIQSASSQGMLNTTPNNNNQSFMNQHGLIQFDPVDNINLKSSGTNNSFFNLGFFQENTKNSETSLPSLYSTDVLVHHREENLNAGSNVSATALLQKATQMGSVTSNDPSALFRGLASSSNSSSVIANHFGGGRIMENDNNGNLQGLMNSLAAVNGGGGSGGSIFDVQFGDNGNMSGSDKLTLDFLGVGGMVRNVNRGGGGGGRGSARGGVSLDGEAKFPEQNYPFGRG*
DI.2G179.8	Eukaryota	2274	39.8	1551	45.2	517	2	518074	521796	-	AT2G02080.2	Eukaryota	2034	41.35	1320	45.3	440	3548	1318	440	homologous	same	MSSSSYNTSVIPSSSSSAQPFFITSSGTGDNDFNRKDTFMSMIQQPNSSAPPPKKRRNQPGNPNPDAEVVALSPKTLMATNRFICDVCNKGFQREQNLQLHRRGHNLPWKLKQKSTKEVKRKVYLCPEPTCVHHDPSRALGDLTGIKKHYYRKHGEKKWKCEKCSKRYAVQSDWKAHSKTCGTKEYRCDCGTIFSRRDSYITHRAFCDALIQETARNPTVSFTSMTAASSGVGSGGIYGRLGGGSALSHHHLSDHPNFGFNPLVGYNLNIASSDNRRDFIPQSSNPNFLIQSASSQGMLNTTPNNNNQSFMNQHGLIQFDPVDNINLKSSGTNNSFFNLGFFQENTKNSETSLPSLYSTDVLVHHREENLNAGSNVSATALLQKATQMGSVTSNDPSALFRGLASSSNSSSVIANHFGGGRIMENDNNGNLQGLMNSLAAVNGGGGSGGSIFDVQFGDNGNMSGSDKLTLDFLGVGGMVRNVNRGGGGGGRGSARGGVSLDGEAKFPEQNYPFGRG*	MATNRFICDVCNKGFQREQNLQLHRRGHNLPWKLKQKSTKEVKRKVYLCPEPTCVHHDPSRALGDLTGIKKHYYRKHGEKKWKCEKCSKRYAVQSDWKAHSKTCGTKEYRCDCGTIFSRRDSYITHRAFCDALIQETARNPTVSFTSMTAASSGVGSGGIYGRLGGGSALSHHHLSDHPNFGFNPLVGYNLNIASSDNRRDFIPQSSNPNFLIQSASSQGMLNTTPNNNNQSFMNQHGLIQFDPVDNINLKSSGTNNSFFNLGFFQENTKNSETSLPSLYSTDVLVHHREENLNAGSNVSATALLQKATQMGSVTSNDPSALFRGLASSSNSSSVIANHFGGGRIMENDNNGNLQGLMNSLAAVNGGGGSGGSIFDVQFGDNGNMSGSDKLTLDFLGVGGMVRNVNRGGGGGGRGSARGGVSLDGEAKFPEQNYPFGRG*
DI.2G179.8	Eukaryota	2274	39.8	1551	45.2	517	2	518074	521796	-	AT2G02080.3	Eukaryota	2323	39.56	1551	45.2	517	3614	1551	517	identical	same	MSSSSYNTSVIPSSSSSAQPFFITSSGTGDNDFNRKDTFMSMIQQPNSSAPPPKKRRNQPGNPNPDAEVVALSPKTLMATNRFICDVCNKGFQREQNLQLHRRGHNLPWKLKQKSTKEVKRKVYLCPEPTCVHHDPSRALGDLTGIKKHYYRKHGEKKWKCEKCSKRYAVQSDWKAHSKTCGTKEYRCDCGTIFSRRDSYITHRAFCDALIQETARNPTVSFTSMTAASSGVGSGGIYGRLGGGSALSHHHLSDHPNFGFNPLVGYNLNIASSDNRRDFIPQSSNPNFLIQSASSQGMLNTTPNNNNQSFMNQHGLIQFDPVDNINLKSSGTNNSFFNLGFFQENTKNSETSLPSLYSTDVLVHHREENLNAGSNVSATALLQKATQMGSVTSNDPSALFRGLASSSNSSSVIANHFGGGRIMENDNNGNLQGLMNSLAAVNGGGGSGGSIFDVQFGDNGNMSGSDKLTLDFLGVGGMVRNVNRGGGGGGRGSARGGVSLDGEAKFPEQNYPFGRG*	MSSSSYNTSVIPSSSSSAQPFFITSSGTGDNDFNRKDTFMSMIQQPNSSAPPPKKRRNQPGNPNPDAEVVALSPKTLMATNRFICDVCNKGFQREQNLQLHRRGHNLPWKLKQKSTKEVKRKVYLCPEPTCVHHDPSRALGDLTGIKKHYYRKHGEKKWKCEKCSKRYAVQSDWKAHSKTCGTKEYRCDCGTIFSRRDSYITHRAFCDALIQETARNPTVSFTSMTAASSGVGSGGIYGRLGGGSALSHHHLSDHPNFGFNPLVGYNLNIASSDNRRDFIPQSSNPNFLIQSASSQGMLNTTPNNNNQSFMNQHGLIQFDPVDNINLKSSGTNNSFFNLGFFQENTKNSETSLPSLYSTDVLVHHREENLNAGSNVSATALLQKATQMGSVTSNDPSALFRGLASSSNSSSVIANHFGGGRIMENDNNGNLQGLMNSLAAVNGGGGSGGSIFDVQFGDNGNMSGSDKLTLDFLGVGGMVRNVNRGGGGGGRGSARGGVSLDGEAKFPEQNYPFGRG*
DI.2G179.8	Eukaryota	2274	39.8	1551	45.2	517	2	518074	521796	-	AT2G02080.4	Eukaryota	2070	41.16	1551	45.2	517	3588	1551	517	identical	same	MSSSSYNTSVIPSSSSSAQPFFITSSGTGDNDFNRKDTFMSMIQQPNSSAPPPKKRRNQPGNPNPDAEVVALSPKTLMATNRFICDVCNKGFQREQNLQLHRRGHNLPWKLKQKSTKEVKRKVYLCPEPTCVHHDPSRALGDLTGIKKHYYRKHGEKKWKCEKCSKRYAVQSDWKAHSKTCGTKEYRCDCGTIFSRRDSYITHRAFCDALIQETARNPTVSFTSMTAASSGVGSGGIYGRLGGGSALSHHHLSDHPNFGFNPLVGYNLNIASSDNRRDFIPQSSNPNFLIQSASSQGMLNTTPNNNNQSFMNQHGLIQFDPVDNINLKSSGTNNSFFNLGFFQENTKNSETSLPSLYSTDVLVHHREENLNAGSNVSATALLQKATQMGSVTSNDPSALFRGLASSSNSSSVIANHFGGGRIMENDNNGNLQGLMNSLAAVNGGGGSGGSIFDVQFGDNGNMSGSDKLTLDFLGVGGMVRNVNRGGGGGGRGSARGGVSLDGEAKFPEQNYPFGRG*	MSSSSYNTSVIPSSSSSAQPFFITSSGTGDNDFNRKDTFMSMIQQPNSSAPPPKKRRNQPGNPNPDAEVVALSPKTLMATNRFICDVCNKGFQREQNLQLHRRGHNLPWKLKQKSTKEVKRKVYLCPEPTCVHHDPSRALGDLTGIKKHYYRKHGEKKWKCEKCSKRYAVQSDWKAHSKTCGTKEYRCDCGTIFSRRDSYITHRAFCDALIQETARNPTVSFTSMTAASSGVGSGGIYGRLGGGSALSHHHLSDHPNFGFNPLVGYNLNIASSDNRRDFIPQSSNPNFLIQSASSQGMLNTTPNNNNQSFMNQHGLIQFDPVDNINLKSSGTNNSFFNLGFFQENTKNSETSLPSLYSTDVLVHHREENLNAGSNVSATALLQKATQMGSVTSNDPSALFRGLASSSNSSSVIANHFGGGRIMENDNNGNLQGLMNSLAAVNGGGGSGGSIFDVQFGDNGNMSGSDKLTLDFLGVGGMVRNVNRGGGGGGRGSARGGVSLDGEAKFPEQNYPFGRG*
DI.2G179.8	Eukaryota	2274	39.8	1551	45.2	517	2	518074	521796	-	AT2G02080.5	Eukaryota	2100	40.76	1551	45.2	517	3548	1551	517	identical	same	MSSSSYNTSVIPSSSSSAQPFFITSSGTGDNDFNRKDTFMSMIQQPNSSAPPPKKRRNQPGNPNPDAEVVALSPKTLMATNRFICDVCNKGFQREQNLQLHRRGHNLPWKLKQKSTKEVKRKVYLCPEPTCVHHDPSRALGDLTGIKKHYYRKHGEKKWKCEKCSKRYAVQSDWKAHSKTCGTKEYRCDCGTIFSRRDSYITHRAFCDALIQETARNPTVSFTSMTAASSGVGSGGIYGRLGGGSALSHHHLSDHPNFGFNPLVGYNLNIASSDNRRDFIPQSSNPNFLIQSASSQGMLNTTPNNNNQSFMNQHGLIQFDPVDNINLKSSGTNNSFFNLGFFQENTKNSETSLPSLYSTDVLVHHREENLNAGSNVSATALLQKATQMGSVTSNDPSALFRGLASSSNSSSVIANHFGGGRIMENDNNGNLQGLMNSLAAVNGGGGSGGSIFDVQFGDNGNMSGSDKLTLDFLGVGGMVRNVNRGGGGGGRGSARGGVSLDGEAKFPEQNYPFGRG*	MSSSSYNTSVIPSSSSSAQPFFITSSGTGDNDFNRKDTFMSMIQQPNSSAPPPKKRRNQPGNPNPDAEVVALSPKTLMATNRFICDVCNKGFQREQNLQLHRRGHNLPWKLKQKSTKEVKRKVYLCPEPTCVHHDPSRALGDLTGIKKHYYRKHGEKKWKCEKCSKRYAVQSDWKAHSKTCGTKEYRCDCGTIFSRRDSYITHRAFCDALIQETARNPTVSFTSMTAASSGVGSGGIYGRLGGGSALSHHHLSDHPNFGFNPLVGYNLNIASSDNRRDFIPQSSNPNFLIQSASSQGMLNTTPNNNNQSFMNQHGLIQFDPVDNINLKSSGTNNSFFNLGFFQENTKNSETSLPSLYSTDVLVHHREENLNAGSNVSATALLQKATQMGSVTSNDPSALFRGLASSSNSSSVIANHFGGGRIMENDNNGNLQGLMNSLAAVNGGGGSGGSIFDVQFGDNGNMSGSDKLTLDFLGVGGMVRNVNRGGGGGGRGSARGGVSLDGEAKFPEQNYPFGRG*
DI.2G179.8	Eukaryota	2274	39.8	1551	45.2	517	2	518074	521796	-	AT2G02080.6	Eukaryota	1848	42.48	1320	45.3	440	3548	1318	440	homologous	same	MSSSSYNTSVIPSSSSSAQPFFITSSGTGDNDFNRKDTFMSMIQQPNSSAPPPKKRRNQPGNPNPDAEVVALSPKTLMATNRFICDVCNKGFQREQNLQLHRRGHNLPWKLKQKSTKEVKRKVYLCPEPTCVHHDPSRALGDLTGIKKHYYRKHGEKKWKCEKCSKRYAVQSDWKAHSKTCGTKEYRCDCGTIFSRRDSYITHRAFCDALIQETARNPTVSFTSMTAASSGVGSGGIYGRLGGGSALSHHHLSDHPNFGFNPLVGYNLNIASSDNRRDFIPQSSNPNFLIQSASSQGMLNTTPNNNNQSFMNQHGLIQFDPVDNINLKSSGTNNSFFNLGFFQENTKNSETSLPSLYSTDVLVHHREENLNAGSNVSATALLQKATQMGSVTSNDPSALFRGLASSSNSSSVIANHFGGGRIMENDNNGNLQGLMNSLAAVNGGGGSGGSIFDVQFGDNGNMSGSDKLTLDFLGVGGMVRNVNRGGGGGGRGSARGGVSLDGEAKFPEQNYPFGRG*	MATNRFICDVCNKGFQREQNLQLHRRGHNLPWKLKQKSTKEVKRKVYLCPEPTCVHHDPSRALGDLTGIKKHYYRKHGEKKWKCEKCSKRYAVQSDWKAHSKTCGTKEYRCDCGTIFSRRDSYITHRAFCDALIQETARNPTVSFTSMTAASSGVGSGGIYGRLGGGSALSHHHLSDHPNFGFNPLVGYNLNIASSDNRRDFIPQSSNPNFLIQSASSQGMLNTTPNNNNQSFMNQHGLIQFDPVDNINLKSSGTNNSFFNLGFFQENTKNSETSLPSLYSTDVLVHHREENLNAGSNVSATALLQKATQMGSVTSNDPSALFRGLASSSNSSSVIANHFGGGRIMENDNNGNLQGLMNSLAAVNGGGGSGGSIFDVQFGDNGNMSGSDKLTLDFLGVGGMVRNVNRGGGGGGRGSARGGVSLDGEAKFPEQNYPFGRG*
DI.2G1792.1	cellular_organisms	723	42.46	486	48.97	162	2	6241782	6242504	-	AT2G14610.1	cellular organisms	902	37.36	486	48.97	162	722	486	162	identical	same	MNFTGYSRFLIVFVALVGALVLPSKAQDSPQDYLRVHNQARGAVGVGPMQWDERVAAYARSYAEQLRGNCRLIHSGGPYGENLAWGSGDLSGVSAVNMWVSEKANYNYAANTCNGVCGHYTQVVWRKSVRLGCAKVRCNNGGTIISCNYDPRGNYVNEKPY*	MNFTGYSRFLIVFVALVGALVLPSKAQDSPQDYLRVHNQARGAVGVGPMQWDERVAAYARSYAEQLRGNCRLIHSGGPYGENLAWGSGDLSGVSAVNMWVSEKANYNYAANTCNGVCGHYTQVVWRKSVRLGCAKVRCNNGGTIISCNYDPRGNYVNEKPY*
DI.2G1794.1	Eukaryota	3480	49.05	1173	49.02	391	2	6265254	6268733	-													MKRDVANWVAECDVCQLVKAEHQVPGGMLQSLPIPEWKWDFITIDFVVGLPVSRTKDAIWVIVDRLTKSAHFLAIRKTDGAAVLAKKYVSEIVKLHGVPVSIVSDRDSKFTSAFWRAFQAEMGTKVQMSTAYHPQTYGQSERTIQTLEDMLRMCVLDWGGHWADHLSLVEFAYNNSYPASIGMAPFEALYERPCRTPLCLTQVGERSIYGADYVQETTERIRVLKLNMKEAQDRQRSYADKRRRELEFEVGDRVYLKMAMLRGPNRSISETKLSPRYMGPFRIVERVGPVAYRLELPDVMRAFHKVFHVSMLRKCLHKDDEVLAKIPEDLQPNMTLEARPVRVLERRIKELRRKKIPLIKVLWDCDGVTKETWEPEARMKARFKKWFECC*
DI.2G1797.1	cellular_organisms	2169	41.4	1713	41.86	571	2	6283518	6286075	-	AT2G14680.1	Viridiplantae	2359	39.89	1890	41.85	630	422				opposite	MKRFNYGFFHLVLFLISLLLLGSGICMDPFSYDQSLKSECLMEPPQTTANTGGEGVKELKINENGGIRNVVEGVDLREGNIYITSAWVKLRNESQRKVGMTFSEKNGRNVFGGEVMAKRGCWSLLKGGITADFSGPIDIFFESDGLAGLEISVQNVRMQRFHKTQWRLQQDQVIEKIRKNKVRFQMSFKNKSALEGSVISIEQIKPSFLLGCAMNYRILESDSYREWFVSRFRLTSFTNEMKWYATEAVRGQENYKIADSMMQLAEENAILVKGHTVLWDDKYWQPNWVKTITDPEDLKNVTLNRMNSVMKRYKGRLIGWDVMNENVHFNYFENMLGGNASAIVYSLASKLDPDIPLFLNEFNTVEYDKDRVVSPVNVVKKMQEIVSFPGNNNIKGGIGAQGHFAPVQPNLAYMRYALDTLGSLSFPVWLTEVDMFKCPDQVKYMEDILREAYSHPAVKAIILYGGPEVSGFDKLTLADKDFKNTQAGDLIDKLLQEWKQEPVEIPIQHHEHNDEEGGRIIGFSPEISLLHGHYRVTVTNPSMKNLSTRFSVEVTKESGHLQEVQLVIDA*	MDLNLDENENLKARIKQLEHERNELQKDIEQLCMQQGGPSILGVAARMHFQRTASLEQEIESLKLKLAACTREKHNLQEELAEAYRVKAQLADLHAGEVAKNLEAEKQVRFFQGSVAAAFSERDKSVMEAEKAEENAEMMSQKLSEIEMRLEELSSDCLVQKRLNDTLQADLAKLEEQTRTYAGVIEKFYDIRKASLCESLEMSLHEKCASLLDDPIESWTFNDPSTSDYVAALEGELGKVKNTVDNLQSKLRVGLEIENHLKKRVRALEKKNIVADGLIVNGITDIRHHHSQLRAYIIALLNEEGLYIKSISKNVEEKLKLHSSEVQNVVPPQHDLKPDESECRDVHMTTVVESCQVTKLAEASIAKIMAESRGDASEAFAQALQEKVGALLLLSQQEERHLHEENVNAALQQKVDELQRNILQVTNEKVRTLMELAQLRQEYQSLRDKMSGTREEESTGNSGRIVISNEKDGRLKNMWKKSYINRWIDPSSRGGSHLNTEADYASNIEYSRMKVEYAAIKENLESMGHLTTSIRRLRLALLKVKELNDTETTARSCEVAIANILVEATHLKTALGISIPISWSAESDIESVTDGESSCERTDSVSAAGFEMVELVILAAEIMKEQHH*
DI.2G1797.1	cellular_organisms	2169	41.4	1713	41.86	571	2	6283518	6286075	-	AT2G14680.2	Viridiplantae	2298	40.38	1959	41.76	653	422				opposite	MKRFNYGFFHLVLFLISLLLLGSGICMDPFSYDQSLKSECLMEPPQTTANTGGEGVKELKINENGGIRNVVEGVDLREGNIYITSAWVKLRNESQRKVGMTFSEKNGRNVFGGEVMAKRGCWSLLKGGITADFSGPIDIFFESDGLAGLEISVQNVRMQRFHKTQWRLQQDQVIEKIRKNKVRFQMSFKNKSALEGSVISIEQIKPSFLLGCAMNYRILESDSYREWFVSRFRLTSFTNEMKWYATEAVRGQENYKIADSMMQLAEENAILVKGHTVLWDDKYWQPNWVKTITDPEDLKNVTLNRMNSVMKRYKGRLIGWDVMNENVHFNYFENMLGGNASAIVYSLASKLDPDIPLFLNEFNTVEYDKDRVVSPVNVVKKMQEIVSFPGNNNIKGGIGAQGHFAPVQPNLAYMRYALDTLGSLSFPVWLTEVDMFKCPDQVKYMEDILREAYSHPAVKAIILYGGPEVSGFDKLTLADKDFKNTQAGDLIDKLLQEWKQEPVEIPIQHHEHNDEEGGRIIGFSPEISLLHGHYRVTVTNPSMKNLSTRFSVEVTKESGHLQEVQLVIDA*	MDLNLDENENLKARIKQLEHERNELQKDIEQLCMQQGGPSILGVAARMHFQRTASLEQEIESLKLKLAACTREKHNLQEELAEAYRVKAQLADLHAGEVAKNLEAEKQVRFFQGSVAAAFSERDKSVMEAEKAEENAEMMSQKLSEIEMRLEELSSDCLVQKRLNDTLQADLAKLEEQTRTYAGVIEKFYDIRKASLCESLEMSLHEKCASLLDDPIESWTFNDPSTSDYVAALEGELGKVKNTVDNLQSKLRVGLEIENHLKKRVRALEKKNIVADGLIVNGITDIRHHHSQLRAYIIALLNEEGLYIKSISKNVEEKLKLHSSEVQNVVPPQHDLKPDESECRDVHMTTVVESCQVTKLAEASIAKIMAESRGDASEAFAQALQEKVGALLLLSQQEERHLHEENVNAALQQKVDELQRNILQVTNEKVRTLMELAQLRQEYQSLREHGTFCKWCKPSFKTNFALSSVLNKMSGTREEESTGNSGRIVISNEKDGRLKNMWKKSYINRWIDPSSRGGSHLNTEADYASNIEYSRMKVEYAAIKENLESMGHLTTSIRRLRLALLKVKELNDTETTARSCEVAIANILVEATHLKTALGISIPISWSAESDIESVTDGESSCERTDSVSAAGFEMVELVILAAEIMKEQHH*
DI.2G1797.1	cellular_organisms	2169	41.4	1713	41.86	571	2	6283518	6286075	-	AT2G14680.3	Viridiplantae	2229	40.42	1890	41.85	630	422				opposite	MKRFNYGFFHLVLFLISLLLLGSGICMDPFSYDQSLKSECLMEPPQTTANTGGEGVKELKINENGGIRNVVEGVDLREGNIYITSAWVKLRNESQRKVGMTFSEKNGRNVFGGEVMAKRGCWSLLKGGITADFSGPIDIFFESDGLAGLEISVQNVRMQRFHKTQWRLQQDQVIEKIRKNKVRFQMSFKNKSALEGSVISIEQIKPSFLLGCAMNYRILESDSYREWFVSRFRLTSFTNEMKWYATEAVRGQENYKIADSMMQLAEENAILVKGHTVLWDDKYWQPNWVKTITDPEDLKNVTLNRMNSVMKRYKGRLIGWDVMNENVHFNYFENMLGGNASAIVYSLASKLDPDIPLFLNEFNTVEYDKDRVVSPVNVVKKMQEIVSFPGNNNIKGGIGAQGHFAPVQPNLAYMRYALDTLGSLSFPVWLTEVDMFKCPDQVKYMEDILREAYSHPAVKAIILYGGPEVSGFDKLTLADKDFKNTQAGDLIDKLLQEWKQEPVEIPIQHHEHNDEEGGRIIGFSPEISLLHGHYRVTVTNPSMKNLSTRFSVEVTKESGHLQEVQLVIDA*	MDLNLDENENLKARIKQLEHERNELQKDIEQLCMQQGGPSILGVAARMHFQRTASLEQEIESLKLKLAACTREKHNLQEELAEAYRVKAQLADLHAGEVAKNLEAEKQVRFFQGSVAAAFSERDKSVMEAEKAEENAEMMSQKLSEIEMRLEELSSDCLVQKRLNDTLQADLAKLEEQTRTYAGVIEKFYDIRKASLCESLEMSLHEKCASLLDDPIESWTFNDPSTSDYVAALEGELGKVKNTVDNLQSKLRVGLEIENHLKKRVRALEKKNIVADGLIVNGITDIRHHHSQLRAYIIALLNEEGLYIKSISKNVEEKLKLHSSEVQNVVPPQHDLKPDESECRDVHMTTVVESCQVTKLAEASIAKIMAESRGDASEAFAQALQEKVGALLLLSQQEERHLHEENVNAALQQKVDELQRNILQVTNEKVRTLMELAQLRQEYQSLRDKMSGTREEESTGNSGRIVISNEKDGRLKNMWKKSYINRWIDPSSRGGSHLNTEADYASNIEYSRMKVEYAAIKENLESMGHLTTSIRRLRLALLKVKELNDTETTARSCEVAIANILVEATHLKTALGISIPISWSAESDIESVTDGESSCERTDSVSAAGFEMVELVILAAEIMKEQHH*
DI.2G1797.1	cellular_organisms	2169	41.4	1713	41.86	571	2	6283518	6286075	-	AT2G14680.4	Viridiplantae	1956	40.39	1791	41.04	597	7				opposite	MKRFNYGFFHLVLFLISLLLLGSGICMDPFSYDQSLKSECLMEPPQTTANTGGEGVKELKINENGGIRNVVEGVDLREGNIYITSAWVKLRNESQRKVGMTFSEKNGRNVFGGEVMAKRGCWSLLKGGITADFSGPIDIFFESDGLAGLEISVQNVRMQRFHKTQWRLQQDQVIEKIRKNKVRFQMSFKNKSALEGSVISIEQIKPSFLLGCAMNYRILESDSYREWFVSRFRLTSFTNEMKWYATEAVRGQENYKIADSMMQLAEENAILVKGHTVLWDDKYWQPNWVKTITDPEDLKNVTLNRMNSVMKRYKGRLIGWDVMNENVHFNYFENMLGGNASAIVYSLASKLDPDIPLFLNEFNTVEYDKDRVVSPVNVVKKMQEIVSFPGNNNIKGGIGAQGHFAPVQPNLAYMRYALDTLGSLSFPVWLTEVDMFKCPDQVKYMEDILREAYSHPAVKAIILYGGPEVSGFDKLTLADKDFKNTQAGDLIDKLLQEWKQEPVEIPIQHHEHNDEEGGRIIGFSPEISLLHGHYRVTVTNPSMKNLSTRFSVEVTKESGHLQEVQLVIDA*	MDLNLDENENLKARIKQLEHERNELQKDIEQLCMQQGGPSILGVAARMHFQRTASLEQEIESLKLKLAACTREKHNLQEELAEAYRVKAQLADLHAGEVAKNLEAEKQVRFFQGSVAAAFSERDKSVMEAEKAEENAEMMSQKLSEIEMRLEELSSDCLVQKRLNDTLQADLAKLEEQTRTYAGVIEKFYDIRKASLCESLEMSLHEKCASLLDDPIESWTFNDPSTSDYVAALEGELGKVKNTVDNLQSKLRVGLEIENHLKKRVRALEKKNIVADGLIVNGITDIRHHHSQLRAYIIALLNEEGLYIKSISKNVEEKLKLHSSEVQNVVPPQHDLKPDESECRDVHMTTVVESCQVTKLAEASIAKIMAESRGDASEAFAQALQEKVGALLLLSQQEERHLHEENVNAALQQKVDELQRNILQVTNEKVRTLMELAQLRQEYQSLREHGTFCKWCKPSFKTNFALSSVLNKMSGTREEESTGNSGRIVISNEKDGRLKNMWKKSYINRWIDPSSRGGSHLNTEADYASNIEYSRFGILHLHCLIVLGSFCDKSLLFWQNESRICSYKREPGKHGALDDFNPQAPSSALEGKGIK*
DI.2G1797.1	cellular_organisms	2169	41.4	1713	41.86	571	2	6283518	6286075	-	AT2G14680.5	Viridiplantae	1887	40.43	1722	41.11	574	7				opposite	MKRFNYGFFHLVLFLISLLLLGSGICMDPFSYDQSLKSECLMEPPQTTANTGGEGVKELKINENGGIRNVVEGVDLREGNIYITSAWVKLRNESQRKVGMTFSEKNGRNVFGGEVMAKRGCWSLLKGGITADFSGPIDIFFESDGLAGLEISVQNVRMQRFHKTQWRLQQDQVIEKIRKNKVRFQMSFKNKSALEGSVISIEQIKPSFLLGCAMNYRILESDSYREWFVSRFRLTSFTNEMKWYATEAVRGQENYKIADSMMQLAEENAILVKGHTVLWDDKYWQPNWVKTITDPEDLKNVTLNRMNSVMKRYKGRLIGWDVMNENVHFNYFENMLGGNASAIVYSLASKLDPDIPLFLNEFNTVEYDKDRVVSPVNVVKKMQEIVSFPGNNNIKGGIGAQGHFAPVQPNLAYMRYALDTLGSLSFPVWLTEVDMFKCPDQVKYMEDILREAYSHPAVKAIILYGGPEVSGFDKLTLADKDFKNTQAGDLIDKLLQEWKQEPVEIPIQHHEHNDEEGGRIIGFSPEISLLHGHYRVTVTNPSMKNLSTRFSVEVTKESGHLQEVQLVIDA*	MDLNLDENENLKARIKQLEHERNELQKDIEQLCMQQGGPSILGVAARMHFQRTASLEQEIESLKLKLAACTREKHNLQEELAEAYRVKAQLADLHAGEVAKNLEAEKQVRFFQGSVAAAFSERDKSVMEAEKAEENAEMMSQKLSEIEMRLEELSSDCLVQKRLNDTLQADLAKLEEQTRTYAGVIEKFYDIRKASLCESLEMSLHEKCASLLDDPIESWTFNDPSTSDYVAALEGELGKVKNTVDNLQSKLRVGLEIENHLKKRVRALEKKNIVADGLIVNGITDIRHHHSQLRAYIIALLNEEGLYIKSISKNVEEKLKLHSSEVQNVVPPQHDLKPDESECRDVHMTTVVESCQVTKLAEASIAKIMAESRGDASEAFAQALQEKVGALLLLSQQEERHLHEENVNAALQQKVDELQRNILQVTNEKVRTLMELAQLRQEYQSLRDKMSGTREEESTGNSGRIVISNEKDGRLKNMWKKSYINRWIDPSSRGGSHLNTEADYASNIEYSRFGILHLHCLIVLGSFCDKSLLFWQNESRICSYKREPGKHGALDDFNPQAPSSALEGKGIK*
DI.2G1797.1	cellular_organisms	2169	41.4	1713	41.86	571	2	6283518	6286075	-	AT2G14680.7	Viridiplantae	1975	40.15	1722	41.11	574	7				opposite	MKRFNYGFFHLVLFLISLLLLGSGICMDPFSYDQSLKSECLMEPPQTTANTGGEGVKELKINENGGIRNVVEGVDLREGNIYITSAWVKLRNESQRKVGMTFSEKNGRNVFGGEVMAKRGCWSLLKGGITADFSGPIDIFFESDGLAGLEISVQNVRMQRFHKTQWRLQQDQVIEKIRKNKVRFQMSFKNKSALEGSVISIEQIKPSFLLGCAMNYRILESDSYREWFVSRFRLTSFTNEMKWYATEAVRGQENYKIADSMMQLAEENAILVKGHTVLWDDKYWQPNWVKTITDPEDLKNVTLNRMNSVMKRYKGRLIGWDVMNENVHFNYFENMLGGNASAIVYSLASKLDPDIPLFLNEFNTVEYDKDRVVSPVNVVKKMQEIVSFPGNNNIKGGIGAQGHFAPVQPNLAYMRYALDTLGSLSFPVWLTEVDMFKCPDQVKYMEDILREAYSHPAVKAIILYGGPEVSGFDKLTLADKDFKNTQAGDLIDKLLQEWKQEPVEIPIQHHEHNDEEGGRIIGFSPEISLLHGHYRVTVTNPSMKNLSTRFSVEVTKESGHLQEVQLVIDA*	MDLNLDENENLKARIKQLEHERNELQKDIEQLCMQQGGPSILGVAARMHFQRTASLEQEIESLKLKLAACTREKHNLQEELAEAYRVKAQLADLHAGEVAKNLEAEKQVRFFQGSVAAAFSERDKSVMEAEKAEENAEMMSQKLSEIEMRLEELSSDCLVQKRLNDTLQADLAKLEEQTRTYAGVIEKFYDIRKASLCESLEMSLHEKCASLLDDPIESWTFNDPSTSDYVAALEGELGKVKNTVDNLQSKLRVGLEIENHLKKRVRALEKKNIVADGLIVNGITDIRHHHSQLRAYIIALLNEEGLYIKSISKNVEEKLKLHSSEVQNVVPPQHDLKPDESECRDVHMTTVVESCQVTKLAEASIAKIMAESRGDASEAFAQALQEKVGALLLLSQQEERHLHEENVNAALQQKVDELQRNILQVTNEKVRTLMELAQLRQEYQSLRDKMSGTREEESTGNSGRIVISNEKDGRLKNMWKKSYINRWIDPSSRGGSHLNTEADYASNIEYSRFGILHLHCLIVLGSFCDKSLLFWQNESRICSYKREPGKHGALDDFNPQAPSSALEGKGIK*
DI.2G1797.1	cellular_organisms	2169	41.4	1713	41.86	571	2	6283518	6286075	-	AT2G14680.8	Streptophyta	1536	41.54	1476	41.53	492	248				opposite	MKRFNYGFFHLVLFLISLLLLGSGICMDPFSYDQSLKSECLMEPPQTTANTGGEGVKELKINENGGIRNVVEGVDLREGNIYITSAWVKLRNESQRKVGMTFSEKNGRNVFGGEVMAKRGCWSLLKGGITADFSGPIDIFFESDGLAGLEISVQNVRMQRFHKTQWRLQQDQVIEKIRKNKVRFQMSFKNKSALEGSVISIEQIKPSFLLGCAMNYRILESDSYREWFVSRFRLTSFTNEMKWYATEAVRGQENYKIADSMMQLAEENAILVKGHTVLWDDKYWQPNWVKTITDPEDLKNVTLNRMNSVMKRYKGRLIGWDVMNENVHFNYFENMLGGNASAIVYSLASKLDPDIPLFLNEFNTVEYDKDRVVSPVNVVKKMQEIVSFPGNNNIKGGIGAQGHFAPVQPNLAYMRYALDTLGSLSFPVWLTEVDMFKCPDQVKYMEDILREAYSHPAVKAIILYGGPEVSGFDKLTLADKDFKNTQAGDLIDKLLQEWKQEPVEIPIQHHEHNDEEGGRIIGFSPEISLLHGHYRVTVTNPSMKNLSTRFSVEVTKESGHLQEVQLVIDA*	MMSQKLSEIEMRLEELSSDCLVQKRLNDTLQADLAKLEEQTRTYAGVIEKFYDIRKASLCESLEMSLHEKCASLLDDPIESWTFNDPSTSDYVAALEGELGKVKNTVDNLQSKLRVGLEIENHLKKRVRALEKKNIVADGLIVNGITDIRHHHSQLRAYIIALLNEEGLYIKSISKNVEEKLKLHSSEVQNVVPPQHDLKPDESECRDVHMTTVVESCQVTKLAEASIAKIMAESRGDASEAFAQALQEKVGALLLLSQQEERHLHEENVNAALQQKVDELQRNILQVTNEKVRTLMELAQLRQEYQSLRDKMSGTREEESTGNSGRIVISNEKDGRLKNMWKKSYINRWIDPSSRGGSHLNTEADYASNIEYSRMKVEYAAIKENLESMGHLTTSIRRLRLALLKVKELNDTETTARSCEVAIANILVEATHLKTALGISIPISWSAESDIESVTDGESSCERTDSVSAAGFEMVELVILAAEIMKEQHH*
DI.2G1797.1	cellular_organisms	2169	41.4	1713	41.86	571	2	6283518	6286075	-	AT2G14690.1	cellular organisms	1866	41	1713	41.86	571	2254	1713	571	identical	same	MKRFNYGFFHLVLFLISLLLLGSGICMDPFSYDQSLKSECLMEPPQTTANTGGEGVKELKINENGGIRNVVEGVDLREGNIYITSAWVKLRNESQRKVGMTFSEKNGRNVFGGEVMAKRGCWSLLKGGITADFSGPIDIFFESDGLAGLEISVQNVRMQRFHKTQWRLQQDQVIEKIRKNKVRFQMSFKNKSALEGSVISIEQIKPSFLLGCAMNYRILESDSYREWFVSRFRLTSFTNEMKWYATEAVRGQENYKIADSMMQLAEENAILVKGHTVLWDDKYWQPNWVKTITDPEDLKNVTLNRMNSVMKRYKGRLIGWDVMNENVHFNYFENMLGGNASAIVYSLASKLDPDIPLFLNEFNTVEYDKDRVVSPVNVVKKMQEIVSFPGNNNIKGGIGAQGHFAPVQPNLAYMRYALDTLGSLSFPVWLTEVDMFKCPDQVKYMEDILREAYSHPAVKAIILYGGPEVSGFDKLTLADKDFKNTQAGDLIDKLLQEWKQEPVEIPIQHHEHNDEEGGRIIGFSPEISLLHGHYRVTVTNPSMKNLSTRFSVEVTKESGHLQEVQLVIDA*	MKRFNYGFFHLVLFLISLLLLGSGICMDPFSYDQSLKSECLMEPPQTTANTGGEGVKELKINENGGIRNVVEGVDLREGNIYITSAWVKLRNESQRKVGMTFSEKNGRNVFGGEVMAKRGCWSLLKGGITADFSGPIDIFFESDGLAGLEISVQNVRMQRFHKTQWRLQQDQVIEKIRKNKVRFQMSFKNKSALEGSVISIEQIKPSFLLGCAMNYRILESDSYREWFVSRFRLTSFTNEMKWYATEAVRGQENYKIADSMMQLAEENAILVKGHTVLWDDKYWQPNWVKTITDPEDLKNVTLNRMNSVMKRYKGRLIGWDVMNENVHFNYFENMLGGNASAIVYSLASKLDPDIPLFLNEFNTVEYDKDRVVSPVNVVKKMQEIVSFPGNNNIKGGIGAQGHFAPVQPNLAYMRYALDTLGSLSFPVWLTEVDMFKCPDQVKYMEDILREAYSHPAVKAIILYGGPEVSGFDKLTLADKDFKNTQAGDLIDKLLQEWKQEPVEIPIQHHEHNDEEGGRIIGFSPEISLLHGHYRVTVTNPSMKNLSTRFSVEVTKESGHLQEVQLVIDA*
DI.2G180.1	Eukaryota	7452	37.92	1989	37	663	2	530250	537701	-	AT2G02103.1	Mesangiospermae	1396	42.12	1212	43.81	404	1386				same	MDRLVNGCVSSVSYSVLVNGQPYGHFLPQRGIRQGDPLSPFLFVICTEALTHILNQAERCGKITGIQFNDAGPSVNHLLFADDTLIICKAKQEECSQIMHCLSQYEHISGQKINVEKSSVTFGNKIEAETKYWIMHRSGIVVEGGTGKYLGLPECFSGSKQVLFGFLKEKLTSRLTGWYAKTLSQGGKEVLLKSIAMAFPVYVMSCFKLPKSLCSKLTSIMIDFWWNMLPEKKKIHWIGAENLMLPKNLAGFRFKDLQCFNQALLAKQAWRLLNDEDSLLSQVFKSRYYLNSDFLTATKGTRPSYAWQSILYGRELLTKGLKKIIGNGAKTFVWIDNWLFEGQIRRPESVHVMVDITLKVSQLIDLVSKNWNLNMLRDLFPWKDVQIIRNQRPMLSKEDSYCWSGTNHGLYIVKSGYDLCSRQNHKEMFHNAQELPSVNPIFQGIWSLYTALKIKVFLWKAVKGAVAVEDRLRTRGILINDGCSMCPDENETIHHILFQCSLARQVWALSLMQSPSSGFGKSIFTNMNQVLHNCKNQSISKLLRYVSPWIIWTLWKNRNKVLFEGEISVSHGIVQKAFEDCNHWLSAQDPKTQSEDSKIEINWIPPPWNELKCNIGVAWSRKSQLAGVSWVVRNDTGKLLFHSRRSYSQVHSNFDAKLKSWE*	MADELWDEIQNLELGQEDPALFIPHEAYVMVEASNNLSLIARPLNPRVQNLNSVVVALPRSWGLTTQVHGRILDATYVQFLFANEIDLLMVQRREPWLFNNWFVAATRWQVAPAHNLVTTIDLWVQIRGIPLPYVSEETVMEIAHDLGEIISLDFHEATSPQIAFIRVRVRFGITDRLRFFQRVIFDSGETATIRFQYERLRRLCSSCFRFTHNRAYCPYRQRPLSIARERALFCDSVQRSSMNSQSQMTESSFPVPLTPPPRVDPPPVNHAEFTAAYPHLATATNENHRDVGESSTSRQDMSSGSNNFLARRTTHFTDHRRCFEGGQASRQNENREPRRPTERMRSPTHFDHVQRSGGILKPPKKTLNHSIVFCHFLGKIAGLEASQLQDEEACLVGYGFWL*
DI.2G1800.1	cellular_organisms	2511	42.57	1887	44.2	629	2	6300522	6304424	-	AT2G14720.1	cellular organisms	2566	42.36	1887	44.2	629	3902	1887	629	identical	same	MKQLLCYLPWLLLLSLVVSPFNEARFVVEKNSLSVTSPESIKGTHDSAIGNFGIPQYGGSMAGTVVYPKENQKSCKEFSDFSISFKSQPGALPTFLLVDRGDCFFALKVWNAQKAGASAVLVADNVDEPLITMDTPEEDVSSAKYIENITIPSALVTKGFGEKLKKAISGGDMVNLNLDWREAVPHPDDRVEYELWTNSNDECGVKCDMLMEFVKDFKGAAQILEKGGFTQFRPHYITWYCPHAFTLSRQCKSQCINKGRYCAPDPEQDFSSGYDGKDVVVENLRQLCVYKVANETGKPWVWWDYVTDFQIRCPMKEKKYNKDCAESVIKSLGIDSRKIDKCMGDPDADLDNPVLKEEQDAQVGKGTRGDVTILPTLVVNNRQYRGKLEKSAVLKALCSGFEESTEPAICLSTDMETNECLDNNGGCWQDKSANITACKDTFRGKVCVCPIVDGVRFKGDGYSHCEPSGPGRCTINNGGCWHEERDGHAFSACVDKDSVKCECPPGFKGDGVKKCEDINECKEKKACQCPECSCKNTWGSYECSCSGDLLYMRDHDTCISKTGSQVKSAWAAVWLIMLSLGLAAAGAYLVYKYRLRQYMDSEIRAIMAQYMPLDSQPEVPNHTNDERA*	MKQLLCYLPWLLLLSLVVSPFNEARFVVEKNSLSVTSPESIKGTHDSAIGNFGIPQYGGSMAGTVVYPKENQKSCKEFSDFSISFKSQPGALPTFLLVDRGDCFFALKVWNAQKAGASAVLVADNVDEPLITMDTPEEDVSSAKYIENITIPSALVTKGFGEKLKKAISGGDMVNLNLDWREAVPHPDDRVEYELWTNSNDECGVKCDMLMEFVKDFKGAAQILEKGGFTQFRPHYITWYCPHAFTLSRQCKSQCINKGRYCAPDPEQDFSSGYDGKDVVVENLRQLCVYKVANETGKPWVWWDYVTDFQIRCPMKEKKYNKDCAESVIKSLGIDSRKIDKCMGDPDADLDNPVLKEEQDAQVGKGTRGDVTILPTLVVNNRQYRGKLEKSAVLKALCSGFEESTEPAICLSTDMETNECLDNNGGCWQDKSANITACKDTFRGKVCVCPIVDGVRFKGDGYSHCEPSGPGRCTINNGGCWHEERDGHAFSACVDKDSVKCECPPGFKGDGVKKCEDINECKEKKACQCPECSCKNTWGSYECSCSGDLLYMRDHDTCISKTGSQVKSAWAAVWLIMLSLGLAAAGAYLVYKYRLRQYMDSEIRAIMAQYMPLDSQPEVPNHTNDERA*
DI.2G1800.1	cellular_organisms	2511	42.57	1887	44.2	629	2	6300522	6304424	-	AT2G14720.2	cellular organisms	2505	42.59	1887	44.2	629	3872	1887	629	identical	same	MKQLLCYLPWLLLLSLVVSPFNEARFVVEKNSLSVTSPESIKGTHDSAIGNFGIPQYGGSMAGTVVYPKENQKSCKEFSDFSISFKSQPGALPTFLLVDRGDCFFALKVWNAQKAGASAVLVADNVDEPLITMDTPEEDVSSAKYIENITIPSALVTKGFGEKLKKAISGGDMVNLNLDWREAVPHPDDRVEYELWTNSNDECGVKCDMLMEFVKDFKGAAQILEKGGFTQFRPHYITWYCPHAFTLSRQCKSQCINKGRYCAPDPEQDFSSGYDGKDVVVENLRQLCVYKVANETGKPWVWWDYVTDFQIRCPMKEKKYNKDCAESVIKSLGIDSRKIDKCMGDPDADLDNPVLKEEQDAQVGKGTRGDVTILPTLVVNNRQYRGKLEKSAVLKALCSGFEESTEPAICLSTDMETNECLDNNGGCWQDKSANITACKDTFRGKVCVCPIVDGVRFKGDGYSHCEPSGPGRCTINNGGCWHEERDGHAFSACVDKDSVKCECPPGFKGDGVKKCEDINECKEKKACQCPECSCKNTWGSYECSCSGDLLYMRDHDTCISKTGSQVKSAWAAVWLIMLSLGLAAAGAYLVYKYRLRQYMDSEIRAIMAQYMPLDSQPEVPNHTNDERA*	MKQLLCYLPWLLLLSLVVSPFNEARFVVEKNSLSVTSPESIKGTHDSAIGNFGIPQYGGSMAGTVVYPKENQKSCKEFSDFSISFKSQPGALPTFLLVDRGDCFFALKVWNAQKAGASAVLVADNVDEPLITMDTPEEDVSSAKYIENITIPSALVTKGFGEKLKKAISGGDMVNLNLDWREAVPHPDDRVEYELWTNSNDECGVKCDMLMEFVKDFKGAAQILEKGGFTQFRPHYITWYCPHAFTLSRQCKSQCINKGRYCAPDPEQDFSSGYDGKDVVVENLRQLCVYKVANETGKPWVWWDYVTDFQIRCPMKEKKYNKDCAESVIKSLGIDSRKIDKCMGDPDADLDNPVLKEEQDAQVGKGTRGDVTILPTLVVNNRQYRGKLEKSAVLKALCSGFEESTEPAICLSTDMETNECLDNNGGCWQDKSANITACKDTFRGKVCVCPIVDGVRFKGDGYSHCEPSGPGRCTINNGGCWHEERDGHAFSACVDKDSVKCECPPGFKGDGVKKCEDINECKEKKACQCPECSCKNTWGSYECSCSGDLLYMRDHDTCISKTGSQVKSAWAAVWLIMLSLGLAAAGAYLVYKYRLRQYMDSEIRAIMAQYMPLDSQPEVPNHTNDERA*
DI.2G1801.1	Streptophyta	1258	43	987	47.92	329	2	6321666	6323409	-	AT2G14760.1	Streptophyta	1300	42.23	987	47.92	329	1706	987	329	identical	same	MEAMGEWSTGLGGIYTEEADFMNQLLASYEQPCGGSSSETTATLTAYHHQGSQWNGGFCFSQESSSYSGYCAAMPRQEEDNNGMEDATINTNLYLVGEETSECDATEYSGKSLLPLETVAENHDHSMLQPENSLTTTTDEKMFNQCESSKKRTRATTTDKNKRANKARRSQKCVEMSGENENSGEEEYTEKAAGKRKTKPLKPQKTCCSDDESNGGDTFLSKEDGEDSKALNLNGKTRASRGAATDPQSLYARKRRERINERLRILQHLVPNGTKVDISTMLEEAVQYVKFLQLQIKLLSSDDLWMYAPIAYNGMDIGLDLKLNALTR*	MEAMGEWSTGLGGIYTEEADFMNQLLASYEQPCGGSSSETTATLTAYHHQGSQWNGGFCFSQESSSYSGYCAAMPRQEEDNNGMEDATINTNLYLVGEETSECDATEYSGKSLLPLETVAENHDHSMLQPENSLTTTTDEKMFNQCESSKKRTRATTTDKNKRANKARRSQKCVEMSGENENSGEEEYTEKAAGKRKTKPLKPQKTCCSDDESNGGDTFLSKEDGEDSKALNLNGKTRASRGAATDPQSLYARKRRERINERLRILQHLVPNGTKVDISTMLEEAVQYVKFLQLQIKLLSSDDLWMYAPIAYNGMDIGLDLKLNALTR*
DI.2G1801.1	Streptophyta	1258	43	987	47.92	329	2	6321666	6323409	-	AT2G14760.2	Magnoliopsida	881	46.88	774	49.61	258	960	757	253	homologous	same	MEAMGEWSTGLGGIYTEEADFMNQLLASYEQPCGGSSSETTATLTAYHHQGSQWNGGFCFSQESSSYSGYCAAMPRQEEDNNGMEDATINTNLYLVGEETSECDATEYSGKSLLPLETVAENHDHSMLQPENSLTTTTDEKMFNQCESSKKRTRATTTDKNKRANKARRSQKCVEMSGENENSGEEEYTEKAAGKRKTKPLKPQKTCCSDDESNGGDTFLSKEDGEDSKALNLNGKTRASRGAATDPQSLYARKRRERINERLRILQHLVPNGTKVDISTMLEEAVQYVKFLQLQIKLLSSDDLWMYAPIAYNGMDIGLDLKLNALTR*	MEAMGEWSTGLGGIYTEEADFMNQLLASYEQPCGGSSSETTATLTAYHHQGSQWNGGFCFSQESSSYSGYCAAMPRQEEDNNGMEDATINTNLYLVGEETSECDATEYSGKSLLPLETVAENHDHSMLQPENSLTTTTDEKMFNQCESSKKRTRATTTDKNKRANKARRSQKCVEMSGENENSGEEEYTEKAAGKRKTKPLKPQKTCCSDDESNGGDTFLSKEDGEDSKALNLNGKTRASRGAATDPQSLYARVIYT*
DI.2G1801.1	Streptophyta	1258	43	987	47.92	329	2	6321666	6323409	-	AT2G14760.3	Streptophyta	1364	41.86	1026	47.47	342	1731	982	342	homologous	same	MEAMGEWSTGLGGIYTEEADFMNQLLASYEQPCGGSSSETTATLTAYHHQGSQWNGGFCFSQESSSYSGYCAAMPRQEEDNNGMEDATINTNLYLVGEETSECDATEYSGKSLLPLETVAENHDHSMLQPENSLTTTTDEKMFNQCESSKKRTRATTTDKNKRANKARRSQKCVEMSGENENSGEEEYTEKAAGKRKTKPLKPQKTCCSDDESNGGDTFLSKEDGEDSKALNLNGKTRASRGAATDPQSLYARKRRERINERLRILQHLVPNGTKVDISTMLEEAVQYVKFLQLQIKLLSSDDLWMYAPIAYNGMDIGLDLKLNALTR*	MEAMGEWSTGLGGIYTEEADFMNQLLASYEQPCGGSSSETTATLTAYHHQGSQWNGGFCFSQESSSYSGYCAAMPRQEEDNNGMEDATINTNLYLVGEETSECDATEYSGKSLLPLETVAENHDHSMLQPENSLTTTTDEKMFNQCESSKKRTRATTTDKNKRANKARRSQKCVEMSGENENSGEEEYTEKAAGKRKTKPLKPQKTCCSDDESNGGDTFLSKEDGEDSKALNLNGKTRASRGAATDPQSLYARLKQLNKVHCMMVQKRRERINERLRILQHLVPNGTKVDISTMLEEAVQYVKFLQLQIKLLSSDDLWMYAPIAYNGMDIGLDLKLNALTR*
DI.2G1803.1	Eukaryota	1126	42.63	759	44.53	253	2	6387656	6389766	-	AT2G14860.1	Eukaryota	1103	42.07	759	44.53	253	2012	759	253	identical	same	MSRALFRNVAVDTARLIRRNAAASTDQYGKTGVAQSRPYFRSRQLLERAKETGVSPSPSLGFSSSSSPSRIGFVGWYLGMVKSHPVVTKSVTSSLIYIAADLSSQTIAKTSSESYDLVRTARMGGYGLFVLGPTLHYWFNFMSRLFPKQDLITTFKKMAMGQTIYGPIMTVIFFSLNASLQGERGSVILARLKRDLLPALFNGVMYWPLCDFITFRFFPVHLQPLVSNSFSYVWTIYMTYMANREKPVAIST*	MSRALFRNVAVDTARLIRRNAAASTDQYGKTGVAQSRPYFRSRQLLERAKETGVSPSPSLGFSSSSSPSRIGFVGWYLGMVKSHPVVTKSVTSSLIYIAADLSSQTIAKTSSESYDLVRTARMGGYGLFVLGPTLHYWFNFMSRLFPKQDLITTFKKMAMGQTIYGPIMTVIFFSLNASLQGERGSVILARLKRDLLPALFNGVMYWPLCDFITFRFFPVHLQPLVSNSFSYVWTIYMTYMANREKPVAIST*
DI.2G1804.1	cellular_organisms	1048	39.6	411	48.91	137	2	6393245	6395037	-	AT2G14880.1	cellular organisms	961	40.89	426	48.83	142	1690	409	142	homologous	same	MAVSSGTFSTFLCIKTTSFRNPSTPLSSLRFASHPAAKLRLVRAVTSATESSEPTATNKRVPRGIMKPRPVSPEMQDIVELPEIARTQALKRIWAYIKEHDLQREILCDEKLKKIFEGRDRVGFLEIAKLIGPHFL*	MAVSSGTFSTFLCIKTTSFRNPSTPLSSLRFASHPAAKLRLVRAVTSATESSEPTATNKRVPRGIMKPRPVSPEMQDIVELPEIARTQALKRIWAYIKEHDLQDPQNKREILCDEKLKKIFEGRDRVGFLEIAKLIGPHFL*
DI.2G1804.1	cellular_organisms	1048	39.6	411	48.91	137	2	6393245	6395037	-	AT2G14880.2	Tracheophyta	1142	40.02	318	49.37	106	1690	308	103	homologous	same	MAVSSGTFSTFLCIKTTSFRNPSTPLSSLRFASHPAAKLRLVRAVTSATESSEPTATNKRVPRGIMKPRPVSPEMQDIVELPEIARTQALKRIWAYIKEHDLQREILCDEKLKKIFEGRDRVGFLEIAKLIGPHFL*	MAVSSGTFSTFLCIKTTSFRNPSTPLSSLRFASHPAAKLRLVRAVTSATESSEPTATNKRVPRGIMKPRPVSPEMQDIVELPEIARTQALKRIWAYIKEHDLQVT*
DI.2G1804.1	cellular_organisms	1048	39.6	411	48.91	137	2	6393245	6395037	-	AT2G14880.3	Tracheophyta	1115	40.27	318	49.37	106	1690	308	103	homologous	same	MAVSSGTFSTFLCIKTTSFRNPSTPLSSLRFASHPAAKLRLVRAVTSATESSEPTATNKRVPRGIMKPRPVSPEMQDIVELPEIARTQALKRIWAYIKEHDLQREILCDEKLKKIFEGRDRVGFLEIAKLIGPHFL*	MAVSSGTFSTFLCIKTTSFRNPSTPLSSLRFASHPAAKLRLVRAVTSATESSEPTATNKRVPRGIMKPRPVSPEMQDIVELPEIARTQALKRIWAYIKEHDLQVT*
DI.2G1804.2	cellular_organisms	1063	39.7	426	48.83	142	2	6393245	6395037	-	AT2G14880.1	cellular organisms	961	40.89	426	48.83	142	1690	426	142	identical	same	MAVSSGTFSTFLCIKTTSFRNPSTPLSSLRFASHPAAKLRLVRAVTSATESSEPTATNKRVPRGIMKPRPVSPEMQDIVELPEIARTQALKRIWAYIKEHDLQDPQNKREILCDEKLKKIFEGRDRVGFLEIAKLIGPHFL*	MAVSSGTFSTFLCIKTTSFRNPSTPLSSLRFASHPAAKLRLVRAVTSATESSEPTATNKRVPRGIMKPRPVSPEMQDIVELPEIARTQALKRIWAYIKEHDLQDPQNKREILCDEKLKKIFEGRDRVGFLEIAKLIGPHFL*
DI.2G1804.2	cellular_organisms	1063	39.7	426	48.83	142	2	6393245	6395037	-	AT2G14880.2	Tracheophyta	1142	40.02	318	49.37	106	1690	308	103	homologous	same	MAVSSGTFSTFLCIKTTSFRNPSTPLSSLRFASHPAAKLRLVRAVTSATESSEPTATNKRVPRGIMKPRPVSPEMQDIVELPEIARTQALKRIWAYIKEHDLQDPQNKREILCDEKLKKIFEGRDRVGFLEIAKLIGPHFL*	MAVSSGTFSTFLCIKTTSFRNPSTPLSSLRFASHPAAKLRLVRAVTSATESSEPTATNKRVPRGIMKPRPVSPEMQDIVELPEIARTQALKRIWAYIKEHDLQVT*
DI.2G1804.2	cellular_organisms	1063	39.7	426	48.83	142	2	6393245	6395037	-	AT2G14880.3	Tracheophyta	1115	40.27	318	49.37	106	1690	308	103	homologous	same	MAVSSGTFSTFLCIKTTSFRNPSTPLSSLRFASHPAAKLRLVRAVTSATESSEPTATNKRVPRGIMKPRPVSPEMQDIVELPEIARTQALKRIWAYIKEHDLQDPQNKREILCDEKLKKIFEGRDRVGFLEIAKLIGPHFL*	MAVSSGTFSTFLCIKTTSFRNPSTPLSSLRFASHPAAKLRLVRAVTSATESSEPTATNKRVPRGIMKPRPVSPEMQDIVELPEIARTQALKRIWAYIKEHDLQVT*
DI.2G181.1	Streptophyta	1777	39.84	1299	42.65	433	2	547127	549729	-	AT2G02147.1	Tracheophyta	441	37.64	243	46.09	81	29				opposite	MGARVQVQHYNLGSSDSYIATSLHDLNSVDGPPRDIDGIGGAVGRDGDSLDNDGDSSSADCMHESYRNSMQIGVEEGGSNMENKGSAYIMLNIEDVSPIEAARGRFLQIILDYFISQHVIEVCESKRDHDVDSGGRDSNSKVKRKSDDTRYEGDPSFALPLMYIANLYETLVGEANVRLASLNGIRDKTIGVALEAAGGLYRKLTKKFPKKGTCMYRRRELATSVETRTRFPELVIHEEKRVRFVVVNGLDIVEKPSDLPIEEAEWFKRLTGRNEVAISARDYKFYCPRRKHRRLQNSVSSINGLPTFPGIDSSTLANTQGFREDQSQQQHTPSPSKHHMSSLSHQFHQSIHQSHQHHQSIYQSQHAATHYPSQNHQCDPELSHTQMACLQPLTGGHVMPNSPAKFCDQCGAQYLRETSKFCSECGSKRLGI*	MKLSLRFLSVLLLIAFMVLATTAEVSPLDNKICKTRSDRFSGVCISTNNCAIICQQFEHFDGGHCEFDGAFRRCMCTKQC*
DI.2G181.1	Streptophyta	1777	39.84	1299	42.65	433	2	547127	549729	-	AT2G02148.1	Streptophyta	1649	41.48	1299	42.65	433	2474	1299	433	identical	same	MGARVQVQHYNLGSSDSYIATSLHDLNSVDGPPRDIDGIGGAVGRDGDSLDNDGDSSSADCMHESYRNSMQIGVEEGGSNMENKGSAYIMLNIEDVSPIEAARGRFLQIILDYFISQHVIEVCESKRDHDVDSGGRDSNSKVKRKSDDTRYEGDPSFALPLMYIANLYETLVGEANVRLASLNGIRDKTIGVALEAAGGLYRKLTKKFPKKGTCMYRRRELATSVETRTRFPELVIHEEKRVRFVVVNGLDIVEKPSDLPIEEAEWFKRLTGRNEVAISARDYKFYCPRRKHRRLQNSVSSINGLPTFPGIDSSTLANTQGFREDQSQQQHTPSPSKHHMSSLSHQFHQSIHQSHQHHQSIYQSQHAATHYPSQNHQCDPELSHTQMACLQPLTGGHVMPNSPAKFCDQCGAQYLRETSKFCSECGSKRLGI*	MGARVQVQHYNLGSSDSYIATSLHDLNSVDGPPRDIDGIGGAVGRDGDSLDNDGDSSSADCMHESYRNSMQIGVEEGGSNMENKGSAYIMLNIEDVSPIEAARGRFLQIILDYFISQHVIEVCESKRDHDVDSGGRDSNSKVKRKSDDTRYEGDPSFALPLMYIANLYETLVGEANVRLASLNGIRDKTIGVALEAAGGLYRKLTKKFPKKGTCMYRRRELATSVETRTRFPELVIHEEKRVRFVVVNGLDIVEKPSDLPIEEAEWFKRLTGRNEVAISARDYKFYCPRRKHRRLQNSVSSINGLPTFPGIDSSTLANTQGFREDQSQQQHTPSPSKHHMSSLSHQFHQSIHQSHQHHQSIYQSQHAATHYPSQNHQCDPELSHTQMACLQPLTGGHVMPNSPAKFCDQCGAQYLRETSKFCSECGSKRLGI*
DI.2G181.1	Streptophyta	1777	39.84	1299	42.65	433	2	547127	549729	-	AT2G02148.2	Streptophyta	1772	40.41	1236	41.26	412	2489	1129	324	homologous	same	MGARVQVQHYNLGSSDSYIATSLHDLNSVDGPPRDIDGIGGAVGRDGDSLDNDGDSSSADCMHESYRNSMQIGVEEGGSNMENKGSAYIMLNIEDVSPIEAARGRFLQIILDYFISQHVIEVCESKRDHDVDSGGRDSNSKVKRKSDDTRYEGDPSFALPLMYIANLYETLVGEANVRLASLNGIRDKTIGVALEAAGGLYRKLTKKFPKKGTCMYRRRELATSVETRTRFPELVIHEEKRVRFVVVNGLDIVEKPSDLPIEEAEWFKRLTGRNEVAISARDYKFYCPRRKHRRLQNSVSSINGLPTFPGIDSSTLANTQGFREDQSQQQHTPSPSKHHMSSLSHQFHQSIHQSHQHHQSIYQSQHAATHYPSQNHQCDPELSHTQMACLQPLTGGHVMPNSPAKFCDQCGAQYLRETSKFCSECGSKRLGI*	MGARVQVQHYNLGSSDSYIATSLHDLNSVDGPPRDIDGIGGAVGRDGDSLDNDGDSSSADCMHESYRNSMQIGVEEGGSNMENKGSAYIMLNIEDVSPIEAARGRFLQIILDYFISQHVIEVCESKRDHDVDSGGRDSNSKVKRKSDDTRYEGDPSFALPLMYIANLYETLVGEANVRLASLNGIRDKTIGVALEAAGGLYRKLTKKFPKKGTCMYRRRELATSVETRTRFPELVIHEEKRVRFVVVNGLDIVEKPSDLPIEEAEWFKRLTGRNEVAISARDYKFYCPRRKHRRLQNSVSSINGLPTFPGIDSSTLANTQGFREVSAYSFGIYNQWQILMEMILSSSNLSTIFVIIAGSKPTTTHSFSFQTSYVIFVSSISSIYSPEPPTPSIYIPKSTRSHTLSQSEPSM*
DI.2G181.1	Streptophyta	1777	39.84	1299	42.65	433	2	547127	549729	-	AT2G02148.3	Streptophyta	1752	40.3	1299	42.65	433	2380	1299	433	identical	same	MGARVQVQHYNLGSSDSYIATSLHDLNSVDGPPRDIDGIGGAVGRDGDSLDNDGDSSSADCMHESYRNSMQIGVEEGGSNMENKGSAYIMLNIEDVSPIEAARGRFLQIILDYFISQHVIEVCESKRDHDVDSGGRDSNSKVKRKSDDTRYEGDPSFALPLMYIANLYETLVGEANVRLASLNGIRDKTIGVALEAAGGLYRKLTKKFPKKGTCMYRRRELATSVETRTRFPELVIHEEKRVRFVVVNGLDIVEKPSDLPIEEAEWFKRLTGRNEVAISARDYKFYCPRRKHRRLQNSVSSINGLPTFPGIDSSTLANTQGFREDQSQQQHTPSPSKHHMSSLSHQFHQSIHQSHQHHQSIYQSQHAATHYPSQNHQCDPELSHTQMACLQPLTGGHVMPNSPAKFCDQCGAQYLRETSKFCSECGSKRLGI*	MGARVQVQHYNLGSSDSYIATSLHDLNSVDGPPRDIDGIGGAVGRDGDSLDNDGDSSSADCMHESYRNSMQIGVEEGGSNMENKGSAYIMLNIEDVSPIEAARGRFLQIILDYFISQHVIEVCESKRDHDVDSGGRDSNSKVKRKSDDTRYEGDPSFALPLMYIANLYETLVGEANVRLASLNGIRDKTIGVALEAAGGLYRKLTKKFPKKGTCMYRRRELATSVETRTRFPELVIHEEKRVRFVVVNGLDIVEKPSDLPIEEAEWFKRLTGRNEVAISARDYKFYCPRRKHRRLQNSVSSINGLPTFPGIDSSTLANTQGFREDQSQQQHTPSPSKHHMSSLSHQFHQSIHQSHQHHQSIYQSQHAATHYPSQNHQCDPELSHTQMACLQPLTGGHVMPNSPAKFCDQCGAQYLRETSKFCSECGSKRLGI*
DI.2G181.1	Streptophyta	1777	39.84	1299	42.65	433	2	547127	549729	-	AT2G02148.4	Streptophyta	1702	40.66	1299	42.65	433	2539	1299	433	identical	same	MGARVQVQHYNLGSSDSYIATSLHDLNSVDGPPRDIDGIGGAVGRDGDSLDNDGDSSSADCMHESYRNSMQIGVEEGGSNMENKGSAYIMLNIEDVSPIEAARGRFLQIILDYFISQHVIEVCESKRDHDVDSGGRDSNSKVKRKSDDTRYEGDPSFALPLMYIANLYETLVGEANVRLASLNGIRDKTIGVALEAAGGLYRKLTKKFPKKGTCMYRRRELATSVETRTRFPELVIHEEKRVRFVVVNGLDIVEKPSDLPIEEAEWFKRLTGRNEVAISARDYKFYCPRRKHRRLQNSVSSINGLPTFPGIDSSTLANTQGFREDQSQQQHTPSPSKHHMSSLSHQFHQSIHQSHQHHQSIYQSQHAATHYPSQNHQCDPELSHTQMACLQPLTGGHVMPNSPAKFCDQCGAQYLRETSKFCSECGSKRLGI*	MGARVQVQHYNLGSSDSYIATSLHDLNSVDGPPRDIDGIGGAVGRDGDSLDNDGDSSSADCMHESYRNSMQIGVEEGGSNMENKGSAYIMLNIEDVSPIEAARGRFLQIILDYFISQHVIEVCESKRDHDVDSGGRDSNSKVKRKSDDTRYEGDPSFALPLMYIANLYETLVGEANVRLASLNGIRDKTIGVALEAAGGLYRKLTKKFPKKGTCMYRRRELATSVETRTRFPELVIHEEKRVRFVVVNGLDIVEKPSDLPIEEAEWFKRLTGRNEVAISARDYKFYCPRRKHRRLQNSVSSINGLPTFPGIDSSTLANTQGFREDQSQQQHTPSPSKHHMSSLSHQFHQSIHQSHQHHQSIYQSQHAATHYPSQNHQCDPELSHTQMACLQPLTGGHVMPNSPAKFCDQCGAQYLRETSKFCSECGSKRLGI*
DI.2G181.1	Streptophyta	1777	39.84	1299	42.65	433	2	547127	549729	-	AT2G02148.5	Streptophyta	1599	41.71	1299	42.65	433	2440	1299	433	identical	same	MGARVQVQHYNLGSSDSYIATSLHDLNSVDGPPRDIDGIGGAVGRDGDSLDNDGDSSSADCMHESYRNSMQIGVEEGGSNMENKGSAYIMLNIEDVSPIEAARGRFLQIILDYFISQHVIEVCESKRDHDVDSGGRDSNSKVKRKSDDTRYEGDPSFALPLMYIANLYETLVGEANVRLASLNGIRDKTIGVALEAAGGLYRKLTKKFPKKGTCMYRRRELATSVETRTRFPELVIHEEKRVRFVVVNGLDIVEKPSDLPIEEAEWFKRLTGRNEVAISARDYKFYCPRRKHRRLQNSVSSINGLPTFPGIDSSTLANTQGFREDQSQQQHTPSPSKHHMSSLSHQFHQSIHQSHQHHQSIYQSQHAATHYPSQNHQCDPELSHTQMACLQPLTGGHVMPNSPAKFCDQCGAQYLRETSKFCSECGSKRLGI*	MGARVQVQHYNLGSSDSYIATSLHDLNSVDGPPRDIDGIGGAVGRDGDSLDNDGDSSSADCMHESYRNSMQIGVEEGGSNMENKGSAYIMLNIEDVSPIEAARGRFLQIILDYFISQHVIEVCESKRDHDVDSGGRDSNSKVKRKSDDTRYEGDPSFALPLMYIANLYETLVGEANVRLASLNGIRDKTIGVALEAAGGLYRKLTKKFPKKGTCMYRRRELATSVETRTRFPELVIHEEKRVRFVVVNGLDIVEKPSDLPIEEAEWFKRLTGRNEVAISARDYKFYCPRRKHRRLQNSVSSINGLPTFPGIDSSTLANTQGFREDQSQQQHTPSPSKHHMSSLSHQFHQSIHQSHQHHQSIYQSQHAATHYPSQNHQCDPELSHTQMACLQPLTGGHVMPNSPAKFCDQCGAQYLRETSKFCSECGSKRLGI*
DI.2G181.2	Streptophyta	1773	39.82	1299	42.65	433	2	547127	549729	-	AT2G02147.1	Tracheophyta	441	37.64	243	46.09	81	29				opposite	MGARVQVQHYNLGSSDSYIATSLHDLNSVDGPPRDIDGIGGAVGRDGDSLDNDGDSSSADCMHESYRNSMQIGVEEGGSNMENKGSAYIMLNIEDVSPIEAARGRFLQIILDYFISQHVIEVCESKRDHDVDSGGRDSNSKVKRKSDDTRYEGDPSFALPLMYIANLYETLVGEANVRLASLNGIRDKTIGVALEAAGGLYRKLTKKFPKKGTCMYRRRELATSVETRTRFPELVIHEEKRVRFVVVNGLDIVEKPSDLPIEEAEWFKRLTGRNEVAISARDYKFYCPRRKHRRLQNSVSSINGLPTFPGIDSSTLANTQGFREDQSQQQHTPSPSKHHMSSLSHQFHQSIHQSHQHHQSIYQSQHAATHYPSQNHQCDPELSHTQMACLQPLTGGHVMPNSPAKFCDQCGAQYLRETSKFCSECGSKRLGI*	MKLSLRFLSVLLLIAFMVLATTAEVSPLDNKICKTRSDRFSGVCISTNNCAIICQQFEHFDGGHCEFDGAFRRCMCTKQC*
DI.2G181.2	Streptophyta	1773	39.82	1299	42.65	433	2	547127	549729	-	AT2G02148.1	Streptophyta	1649	41.48	1299	42.65	433	2474	1299	433	identical	same	MGARVQVQHYNLGSSDSYIATSLHDLNSVDGPPRDIDGIGGAVGRDGDSLDNDGDSSSADCMHESYRNSMQIGVEEGGSNMENKGSAYIMLNIEDVSPIEAARGRFLQIILDYFISQHVIEVCESKRDHDVDSGGRDSNSKVKRKSDDTRYEGDPSFALPLMYIANLYETLVGEANVRLASLNGIRDKTIGVALEAAGGLYRKLTKKFPKKGTCMYRRRELATSVETRTRFPELVIHEEKRVRFVVVNGLDIVEKPSDLPIEEAEWFKRLTGRNEVAISARDYKFYCPRRKHRRLQNSVSSINGLPTFPGIDSSTLANTQGFREDQSQQQHTPSPSKHHMSSLSHQFHQSIHQSHQHHQSIYQSQHAATHYPSQNHQCDPELSHTQMACLQPLTGGHVMPNSPAKFCDQCGAQYLRETSKFCSECGSKRLGI*	MGARVQVQHYNLGSSDSYIATSLHDLNSVDGPPRDIDGIGGAVGRDGDSLDNDGDSSSADCMHESYRNSMQIGVEEGGSNMENKGSAYIMLNIEDVSPIEAARGRFLQIILDYFISQHVIEVCESKRDHDVDSGGRDSNSKVKRKSDDTRYEGDPSFALPLMYIANLYETLVGEANVRLASLNGIRDKTIGVALEAAGGLYRKLTKKFPKKGTCMYRRRELATSVETRTRFPELVIHEEKRVRFVVVNGLDIVEKPSDLPIEEAEWFKRLTGRNEVAISARDYKFYCPRRKHRRLQNSVSSINGLPTFPGIDSSTLANTQGFREDQSQQQHTPSPSKHHMSSLSHQFHQSIHQSHQHHQSIYQSQHAATHYPSQNHQCDPELSHTQMACLQPLTGGHVMPNSPAKFCDQCGAQYLRETSKFCSECGSKRLGI*
DI.2G181.2	Streptophyta	1773	39.82	1299	42.65	433	2	547127	549729	-	AT2G02148.2	Streptophyta	1772	40.41	1236	41.26	412	2489	1129	324	homologous	same	MGARVQVQHYNLGSSDSYIATSLHDLNSVDGPPRDIDGIGGAVGRDGDSLDNDGDSSSADCMHESYRNSMQIGVEEGGSNMENKGSAYIMLNIEDVSPIEAARGRFLQIILDYFISQHVIEVCESKRDHDVDSGGRDSNSKVKRKSDDTRYEGDPSFALPLMYIANLYETLVGEANVRLASLNGIRDKTIGVALEAAGGLYRKLTKKFPKKGTCMYRRRELATSVETRTRFPELVIHEEKRVRFVVVNGLDIVEKPSDLPIEEAEWFKRLTGRNEVAISARDYKFYCPRRKHRRLQNSVSSINGLPTFPGIDSSTLANTQGFREDQSQQQHTPSPSKHHMSSLSHQFHQSIHQSHQHHQSIYQSQHAATHYPSQNHQCDPELSHTQMACLQPLTGGHVMPNSPAKFCDQCGAQYLRETSKFCSECGSKRLGI*	MGARVQVQHYNLGSSDSYIATSLHDLNSVDGPPRDIDGIGGAVGRDGDSLDNDGDSSSADCMHESYRNSMQIGVEEGGSNMENKGSAYIMLNIEDVSPIEAARGRFLQIILDYFISQHVIEVCESKRDHDVDSGGRDSNSKVKRKSDDTRYEGDPSFALPLMYIANLYETLVGEANVRLASLNGIRDKTIGVALEAAGGLYRKLTKKFPKKGTCMYRRRELATSVETRTRFPELVIHEEKRVRFVVVNGLDIVEKPSDLPIEEAEWFKRLTGRNEVAISARDYKFYCPRRKHRRLQNSVSSINGLPTFPGIDSSTLANTQGFREVSAYSFGIYNQWQILMEMILSSSNLSTIFVIIAGSKPTTTHSFSFQTSYVIFVSSISSIYSPEPPTPSIYIPKSTRSHTLSQSEPSM*
DI.2G181.2	Streptophyta	1773	39.82	1299	42.65	433	2	547127	549729	-	AT2G02148.3	Streptophyta	1752	40.3	1299	42.65	433	2380	1299	433	identical	same	MGARVQVQHYNLGSSDSYIATSLHDLNSVDGPPRDIDGIGGAVGRDGDSLDNDGDSSSADCMHESYRNSMQIGVEEGGSNMENKGSAYIMLNIEDVSPIEAARGRFLQIILDYFISQHVIEVCESKRDHDVDSGGRDSNSKVKRKSDDTRYEGDPSFALPLMYIANLYETLVGEANVRLASLNGIRDKTIGVALEAAGGLYRKLTKKFPKKGTCMYRRRELATSVETRTRFPELVIHEEKRVRFVVVNGLDIVEKPSDLPIEEAEWFKRLTGRNEVAISARDYKFYCPRRKHRRLQNSVSSINGLPTFPGIDSSTLANTQGFREDQSQQQHTPSPSKHHMSSLSHQFHQSIHQSHQHHQSIYQSQHAATHYPSQNHQCDPELSHTQMACLQPLTGGHVMPNSPAKFCDQCGAQYLRETSKFCSECGSKRLGI*	MGARVQVQHYNLGSSDSYIATSLHDLNSVDGPPRDIDGIGGAVGRDGDSLDNDGDSSSADCMHESYRNSMQIGVEEGGSNMENKGSAYIMLNIEDVSPIEAARGRFLQIILDYFISQHVIEVCESKRDHDVDSGGRDSNSKVKRKSDDTRYEGDPSFALPLMYIANLYETLVGEANVRLASLNGIRDKTIGVALEAAGGLYRKLTKKFPKKGTCMYRRRELATSVETRTRFPELVIHEEKRVRFVVVNGLDIVEKPSDLPIEEAEWFKRLTGRNEVAISARDYKFYCPRRKHRRLQNSVSSINGLPTFPGIDSSTLANTQGFREDQSQQQHTPSPSKHHMSSLSHQFHQSIHQSHQHHQSIYQSQHAATHYPSQNHQCDPELSHTQMACLQPLTGGHVMPNSPAKFCDQCGAQYLRETSKFCSECGSKRLGI*
DI.2G181.2	Streptophyta	1773	39.82	1299	42.65	433	2	547127	549729	-	AT2G02148.4	Streptophyta	1702	40.66	1299	42.65	433	2539	1299	433	identical	same	MGARVQVQHYNLGSSDSYIATSLHDLNSVDGPPRDIDGIGGAVGRDGDSLDNDGDSSSADCMHESYRNSMQIGVEEGGSNMENKGSAYIMLNIEDVSPIEAARGRFLQIILDYFISQHVIEVCESKRDHDVDSGGRDSNSKVKRKSDDTRYEGDPSFALPLMYIANLYETLVGEANVRLASLNGIRDKTIGVALEAAGGLYRKLTKKFPKKGTCMYRRRELATSVETRTRFPELVIHEEKRVRFVVVNGLDIVEKPSDLPIEEAEWFKRLTGRNEVAISARDYKFYCPRRKHRRLQNSVSSINGLPTFPGIDSSTLANTQGFREDQSQQQHTPSPSKHHMSSLSHQFHQSIHQSHQHHQSIYQSQHAATHYPSQNHQCDPELSHTQMACLQPLTGGHVMPNSPAKFCDQCGAQYLRETSKFCSECGSKRLGI*	MGARVQVQHYNLGSSDSYIATSLHDLNSVDGPPRDIDGIGGAVGRDGDSLDNDGDSSSADCMHESYRNSMQIGVEEGGSNMENKGSAYIMLNIEDVSPIEAARGRFLQIILDYFISQHVIEVCESKRDHDVDSGGRDSNSKVKRKSDDTRYEGDPSFALPLMYIANLYETLVGEANVRLASLNGIRDKTIGVALEAAGGLYRKLTKKFPKKGTCMYRRRELATSVETRTRFPELVIHEEKRVRFVVVNGLDIVEKPSDLPIEEAEWFKRLTGRNEVAISARDYKFYCPRRKHRRLQNSVSSINGLPTFPGIDSSTLANTQGFREDQSQQQHTPSPSKHHMSSLSHQFHQSIHQSHQHHQSIYQSQHAATHYPSQNHQCDPELSHTQMACLQPLTGGHVMPNSPAKFCDQCGAQYLRETSKFCSECGSKRLGI*
DI.2G181.2	Streptophyta	1773	39.82	1299	42.65	433	2	547127	549729	-	AT2G02148.5	Streptophyta	1599	41.71	1299	42.65	433	2440	1299	433	identical	same	MGARVQVQHYNLGSSDSYIATSLHDLNSVDGPPRDIDGIGGAVGRDGDSLDNDGDSSSADCMHESYRNSMQIGVEEGGSNMENKGSAYIMLNIEDVSPIEAARGRFLQIILDYFISQHVIEVCESKRDHDVDSGGRDSNSKVKRKSDDTRYEGDPSFALPLMYIANLYETLVGEANVRLASLNGIRDKTIGVALEAAGGLYRKLTKKFPKKGTCMYRRRELATSVETRTRFPELVIHEEKRVRFVVVNGLDIVEKPSDLPIEEAEWFKRLTGRNEVAISARDYKFYCPRRKHRRLQNSVSSINGLPTFPGIDSSTLANTQGFREDQSQQQHTPSPSKHHMSSLSHQFHQSIHQSHQHHQSIYQSQHAATHYPSQNHQCDPELSHTQMACLQPLTGGHVMPNSPAKFCDQCGAQYLRETSKFCSECGSKRLGI*	MGARVQVQHYNLGSSDSYIATSLHDLNSVDGPPRDIDGIGGAVGRDGDSLDNDGDSSSADCMHESYRNSMQIGVEEGGSNMENKGSAYIMLNIEDVSPIEAARGRFLQIILDYFISQHVIEVCESKRDHDVDSGGRDSNSKVKRKSDDTRYEGDPSFALPLMYIANLYETLVGEANVRLASLNGIRDKTIGVALEAAGGLYRKLTKKFPKKGTCMYRRRELATSVETRTRFPELVIHEEKRVRFVVVNGLDIVEKPSDLPIEEAEWFKRLTGRNEVAISARDYKFYCPRRKHRRLQNSVSSINGLPTFPGIDSSTLANTQGFREDQSQQQHTPSPSKHHMSSLSHQFHQSIHQSHQHHQSIYQSQHAATHYPSQNHQCDPELSHTQMACLQPLTGGHVMPNSPAKFCDQCGAQYLRETSKFCSECGSKRLGI*
DI.2G181.3	Streptophyta	1765	39.72	1299	42.65	433	2	547127	549729	-	AT2G02147.1	Tracheophyta	441	37.64	243	46.09	81	29				opposite	MGARVQVQHYNLGSSDSYIATSLHDLNSVDGPPRDIDGIGGAVGRDGDSLDNDGDSSSADCMHESYRNSMQIGVEEGGSNMENKGSAYIMLNIEDVSPIEAARGRFLQIILDYFISQHVIEVCESKRDHDVDSGGRDSNSKVKRKSDDTRYEGDPSFALPLMYIANLYETLVGEANVRLASLNGIRDKTIGVALEAAGGLYRKLTKKFPKKGTCMYRRRELATSVETRTRFPELVIHEEKRVRFVVVNGLDIVEKPSDLPIEEAEWFKRLTGRNEVAISARDYKFYCPRRKHRRLQNSVSSINGLPTFPGIDSSTLANTQGFREDQSQQQHTPSPSKHHMSSLSHQFHQSIHQSHQHHQSIYQSQHAATHYPSQNHQCDPELSHTQMACLQPLTGGHVMPNSPAKFCDQCGAQYLRETSKFCSECGSKRLGI*	MKLSLRFLSVLLLIAFMVLATTAEVSPLDNKICKTRSDRFSGVCISTNNCAIICQQFEHFDGGHCEFDGAFRRCMCTKQC*
DI.2G181.3	Streptophyta	1765	39.72	1299	42.65	433	2	547127	549729	-	AT2G02148.1	Streptophyta	1649	41.48	1299	42.65	433	2474	1299	433	identical	same	MGARVQVQHYNLGSSDSYIATSLHDLNSVDGPPRDIDGIGGAVGRDGDSLDNDGDSSSADCMHESYRNSMQIGVEEGGSNMENKGSAYIMLNIEDVSPIEAARGRFLQIILDYFISQHVIEVCESKRDHDVDSGGRDSNSKVKRKSDDTRYEGDPSFALPLMYIANLYETLVGEANVRLASLNGIRDKTIGVALEAAGGLYRKLTKKFPKKGTCMYRRRELATSVETRTRFPELVIHEEKRVRFVVVNGLDIVEKPSDLPIEEAEWFKRLTGRNEVAISARDYKFYCPRRKHRRLQNSVSSINGLPTFPGIDSSTLANTQGFREDQSQQQHTPSPSKHHMSSLSHQFHQSIHQSHQHHQSIYQSQHAATHYPSQNHQCDPELSHTQMACLQPLTGGHVMPNSPAKFCDQCGAQYLRETSKFCSECGSKRLGI*	MGARVQVQHYNLGSSDSYIATSLHDLNSVDGPPRDIDGIGGAVGRDGDSLDNDGDSSSADCMHESYRNSMQIGVEEGGSNMENKGSAYIMLNIEDVSPIEAARGRFLQIILDYFISQHVIEVCESKRDHDVDSGGRDSNSKVKRKSDDTRYEGDPSFALPLMYIANLYETLVGEANVRLASLNGIRDKTIGVALEAAGGLYRKLTKKFPKKGTCMYRRRELATSVETRTRFPELVIHEEKRVRFVVVNGLDIVEKPSDLPIEEAEWFKRLTGRNEVAISARDYKFYCPRRKHRRLQNSVSSINGLPTFPGIDSSTLANTQGFREDQSQQQHTPSPSKHHMSSLSHQFHQSIHQSHQHHQSIYQSQHAATHYPSQNHQCDPELSHTQMACLQPLTGGHVMPNSPAKFCDQCGAQYLRETSKFCSECGSKRLGI*
DI.2G181.3	Streptophyta	1765	39.72	1299	42.65	433	2	547127	549729	-	AT2G02148.2	Streptophyta	1772	40.41	1236	41.26	412	2489	1129	324	homologous	same	MGARVQVQHYNLGSSDSYIATSLHDLNSVDGPPRDIDGIGGAVGRDGDSLDNDGDSSSADCMHESYRNSMQIGVEEGGSNMENKGSAYIMLNIEDVSPIEAARGRFLQIILDYFISQHVIEVCESKRDHDVDSGGRDSNSKVKRKSDDTRYEGDPSFALPLMYIANLYETLVGEANVRLASLNGIRDKTIGVALEAAGGLYRKLTKKFPKKGTCMYRRRELATSVETRTRFPELVIHEEKRVRFVVVNGLDIVEKPSDLPIEEAEWFKRLTGRNEVAISARDYKFYCPRRKHRRLQNSVSSINGLPTFPGIDSSTLANTQGFREDQSQQQHTPSPSKHHMSSLSHQFHQSIHQSHQHHQSIYQSQHAATHYPSQNHQCDPELSHTQMACLQPLTGGHVMPNSPAKFCDQCGAQYLRETSKFCSECGSKRLGI*	MGARVQVQHYNLGSSDSYIATSLHDLNSVDGPPRDIDGIGGAVGRDGDSLDNDGDSSSADCMHESYRNSMQIGVEEGGSNMENKGSAYIMLNIEDVSPIEAARGRFLQIILDYFISQHVIEVCESKRDHDVDSGGRDSNSKVKRKSDDTRYEGDPSFALPLMYIANLYETLVGEANVRLASLNGIRDKTIGVALEAAGGLYRKLTKKFPKKGTCMYRRRELATSVETRTRFPELVIHEEKRVRFVVVNGLDIVEKPSDLPIEEAEWFKRLTGRNEVAISARDYKFYCPRRKHRRLQNSVSSINGLPTFPGIDSSTLANTQGFREVSAYSFGIYNQWQILMEMILSSSNLSTIFVIIAGSKPTTTHSFSFQTSYVIFVSSISSIYSPEPPTPSIYIPKSTRSHTLSQSEPSM*
DI.2G181.3	Streptophyta	1765	39.72	1299	42.65	433	2	547127	549729	-	AT2G02148.3	Streptophyta	1752	40.3	1299	42.65	433	2380	1299	433	identical	same	MGARVQVQHYNLGSSDSYIATSLHDLNSVDGPPRDIDGIGGAVGRDGDSLDNDGDSSSADCMHESYRNSMQIGVEEGGSNMENKGSAYIMLNIEDVSPIEAARGRFLQIILDYFISQHVIEVCESKRDHDVDSGGRDSNSKVKRKSDDTRYEGDPSFALPLMYIANLYETLVGEANVRLASLNGIRDKTIGVALEAAGGLYRKLTKKFPKKGTCMYRRRELATSVETRTRFPELVIHEEKRVRFVVVNGLDIVEKPSDLPIEEAEWFKRLTGRNEVAISARDYKFYCPRRKHRRLQNSVSSINGLPTFPGIDSSTLANTQGFREDQSQQQHTPSPSKHHMSSLSHQFHQSIHQSHQHHQSIYQSQHAATHYPSQNHQCDPELSHTQMACLQPLTGGHVMPNSPAKFCDQCGAQYLRETSKFCSECGSKRLGI*	MGARVQVQHYNLGSSDSYIATSLHDLNSVDGPPRDIDGIGGAVGRDGDSLDNDGDSSSADCMHESYRNSMQIGVEEGGSNMENKGSAYIMLNIEDVSPIEAARGRFLQIILDYFISQHVIEVCESKRDHDVDSGGRDSNSKVKRKSDDTRYEGDPSFALPLMYIANLYETLVGEANVRLASLNGIRDKTIGVALEAAGGLYRKLTKKFPKKGTCMYRRRELATSVETRTRFPELVIHEEKRVRFVVVNGLDIVEKPSDLPIEEAEWFKRLTGRNEVAISARDYKFYCPRRKHRRLQNSVSSINGLPTFPGIDSSTLANTQGFREDQSQQQHTPSPSKHHMSSLSHQFHQSIHQSHQHHQSIYQSQHAATHYPSQNHQCDPELSHTQMACLQPLTGGHVMPNSPAKFCDQCGAQYLRETSKFCSECGSKRLGI*
DI.2G181.3	Streptophyta	1765	39.72	1299	42.65	433	2	547127	549729	-	AT2G02148.4	Streptophyta	1702	40.66	1299	42.65	433	2539	1299	433	identical	same	MGARVQVQHYNLGSSDSYIATSLHDLNSVDGPPRDIDGIGGAVGRDGDSLDNDGDSSSADCMHESYRNSMQIGVEEGGSNMENKGSAYIMLNIEDVSPIEAARGRFLQIILDYFISQHVIEVCESKRDHDVDSGGRDSNSKVKRKSDDTRYEGDPSFALPLMYIANLYETLVGEANVRLASLNGIRDKTIGVALEAAGGLYRKLTKKFPKKGTCMYRRRELATSVETRTRFPELVIHEEKRVRFVVVNGLDIVEKPSDLPIEEAEWFKRLTGRNEVAISARDYKFYCPRRKHRRLQNSVSSINGLPTFPGIDSSTLANTQGFREDQSQQQHTPSPSKHHMSSLSHQFHQSIHQSHQHHQSIYQSQHAATHYPSQNHQCDPELSHTQMACLQPLTGGHVMPNSPAKFCDQCGAQYLRETSKFCSECGSKRLGI*	MGARVQVQHYNLGSSDSYIATSLHDLNSVDGPPRDIDGIGGAVGRDGDSLDNDGDSSSADCMHESYRNSMQIGVEEGGSNMENKGSAYIMLNIEDVSPIEAARGRFLQIILDYFISQHVIEVCESKRDHDVDSGGRDSNSKVKRKSDDTRYEGDPSFALPLMYIANLYETLVGEANVRLASLNGIRDKTIGVALEAAGGLYRKLTKKFPKKGTCMYRRRELATSVETRTRFPELVIHEEKRVRFVVVNGLDIVEKPSDLPIEEAEWFKRLTGRNEVAISARDYKFYCPRRKHRRLQNSVSSINGLPTFPGIDSSTLANTQGFREDQSQQQHTPSPSKHHMSSLSHQFHQSIHQSHQHHQSIYQSQHAATHYPSQNHQCDPELSHTQMACLQPLTGGHVMPNSPAKFCDQCGAQYLRETSKFCSECGSKRLGI*
DI.2G181.3	Streptophyta	1765	39.72	1299	42.65	433	2	547127	549729	-	AT2G02148.5	Streptophyta	1599	41.71	1299	42.65	433	2440	1299	433	identical	same	MGARVQVQHYNLGSSDSYIATSLHDLNSVDGPPRDIDGIGGAVGRDGDSLDNDGDSSSADCMHESYRNSMQIGVEEGGSNMENKGSAYIMLNIEDVSPIEAARGRFLQIILDYFISQHVIEVCESKRDHDVDSGGRDSNSKVKRKSDDTRYEGDPSFALPLMYIANLYETLVGEANVRLASLNGIRDKTIGVALEAAGGLYRKLTKKFPKKGTCMYRRRELATSVETRTRFPELVIHEEKRVRFVVVNGLDIVEKPSDLPIEEAEWFKRLTGRNEVAISARDYKFYCPRRKHRRLQNSVSSINGLPTFPGIDSSTLANTQGFREDQSQQQHTPSPSKHHMSSLSHQFHQSIHQSHQHHQSIYQSQHAATHYPSQNHQCDPELSHTQMACLQPLTGGHVMPNSPAKFCDQCGAQYLRETSKFCSECGSKRLGI*	MGARVQVQHYNLGSSDSYIATSLHDLNSVDGPPRDIDGIGGAVGRDGDSLDNDGDSSSADCMHESYRNSMQIGVEEGGSNMENKGSAYIMLNIEDVSPIEAARGRFLQIILDYFISQHVIEVCESKRDHDVDSGGRDSNSKVKRKSDDTRYEGDPSFALPLMYIANLYETLVGEANVRLASLNGIRDKTIGVALEAAGGLYRKLTKKFPKKGTCMYRRRELATSVETRTRFPELVIHEEKRVRFVVVNGLDIVEKPSDLPIEEAEWFKRLTGRNEVAISARDYKFYCPRRKHRRLQNSVSSINGLPTFPGIDSSTLANTQGFREDQSQQQHTPSPSKHHMSSLSHQFHQSIHQSHQHHQSIYQSQHAATHYPSQNHQCDPELSHTQMACLQPLTGGHVMPNSPAKFCDQCGAQYLRETSKFCSECGSKRLGI*
DI.2G181.4	Streptophyta	1761	39.69	1299	42.65	433	2	547127	549729	-	AT2G02147.1	Tracheophyta	441	37.64	243	46.09	81	29				opposite	MGARVQVQHYNLGSSDSYIATSLHDLNSVDGPPRDIDGIGGAVGRDGDSLDNDGDSSSADCMHESYRNSMQIGVEEGGSNMENKGSAYIMLNIEDVSPIEAARGRFLQIILDYFISQHVIEVCESKRDHDVDSGGRDSNSKVKRKSDDTRYEGDPSFALPLMYIANLYETLVGEANVRLASLNGIRDKTIGVALEAAGGLYRKLTKKFPKKGTCMYRRRELATSVETRTRFPELVIHEEKRVRFVVVNGLDIVEKPSDLPIEEAEWFKRLTGRNEVAISARDYKFYCPRRKHRRLQNSVSSINGLPTFPGIDSSTLANTQGFREDQSQQQHTPSPSKHHMSSLSHQFHQSIHQSHQHHQSIYQSQHAATHYPSQNHQCDPELSHTQMACLQPLTGGHVMPNSPAKFCDQCGAQYLRETSKFCSECGSKRLGI*	MKLSLRFLSVLLLIAFMVLATTAEVSPLDNKICKTRSDRFSGVCISTNNCAIICQQFEHFDGGHCEFDGAFRRCMCTKQC*
DI.2G181.4	Streptophyta	1761	39.69	1299	42.65	433	2	547127	549729	-	AT2G02148.1	Streptophyta	1649	41.48	1299	42.65	433	2474	1299	433	identical	same	MGARVQVQHYNLGSSDSYIATSLHDLNSVDGPPRDIDGIGGAVGRDGDSLDNDGDSSSADCMHESYRNSMQIGVEEGGSNMENKGSAYIMLNIEDVSPIEAARGRFLQIILDYFISQHVIEVCESKRDHDVDSGGRDSNSKVKRKSDDTRYEGDPSFALPLMYIANLYETLVGEANVRLASLNGIRDKTIGVALEAAGGLYRKLTKKFPKKGTCMYRRRELATSVETRTRFPELVIHEEKRVRFVVVNGLDIVEKPSDLPIEEAEWFKRLTGRNEVAISARDYKFYCPRRKHRRLQNSVSSINGLPTFPGIDSSTLANTQGFREDQSQQQHTPSPSKHHMSSLSHQFHQSIHQSHQHHQSIYQSQHAATHYPSQNHQCDPELSHTQMACLQPLTGGHVMPNSPAKFCDQCGAQYLRETSKFCSECGSKRLGI*	MGARVQVQHYNLGSSDSYIATSLHDLNSVDGPPRDIDGIGGAVGRDGDSLDNDGDSSSADCMHESYRNSMQIGVEEGGSNMENKGSAYIMLNIEDVSPIEAARGRFLQIILDYFISQHVIEVCESKRDHDVDSGGRDSNSKVKRKSDDTRYEGDPSFALPLMYIANLYETLVGEANVRLASLNGIRDKTIGVALEAAGGLYRKLTKKFPKKGTCMYRRRELATSVETRTRFPELVIHEEKRVRFVVVNGLDIVEKPSDLPIEEAEWFKRLTGRNEVAISARDYKFYCPRRKHRRLQNSVSSINGLPTFPGIDSSTLANTQGFREDQSQQQHTPSPSKHHMSSLSHQFHQSIHQSHQHHQSIYQSQHAATHYPSQNHQCDPELSHTQMACLQPLTGGHVMPNSPAKFCDQCGAQYLRETSKFCSECGSKRLGI*
DI.2G181.4	Streptophyta	1761	39.69	1299	42.65	433	2	547127	549729	-	AT2G02148.2	Streptophyta	1772	40.41	1236	41.26	412	2489	1129	324	homologous	same	MGARVQVQHYNLGSSDSYIATSLHDLNSVDGPPRDIDGIGGAVGRDGDSLDNDGDSSSADCMHESYRNSMQIGVEEGGSNMENKGSAYIMLNIEDVSPIEAARGRFLQIILDYFISQHVIEVCESKRDHDVDSGGRDSNSKVKRKSDDTRYEGDPSFALPLMYIANLYETLVGEANVRLASLNGIRDKTIGVALEAAGGLYRKLTKKFPKKGTCMYRRRELATSVETRTRFPELVIHEEKRVRFVVVNGLDIVEKPSDLPIEEAEWFKRLTGRNEVAISARDYKFYCPRRKHRRLQNSVSSINGLPTFPGIDSSTLANTQGFREDQSQQQHTPSPSKHHMSSLSHQFHQSIHQSHQHHQSIYQSQHAATHYPSQNHQCDPELSHTQMACLQPLTGGHVMPNSPAKFCDQCGAQYLRETSKFCSECGSKRLGI*	MGARVQVQHYNLGSSDSYIATSLHDLNSVDGPPRDIDGIGGAVGRDGDSLDNDGDSSSADCMHESYRNSMQIGVEEGGSNMENKGSAYIMLNIEDVSPIEAARGRFLQIILDYFISQHVIEVCESKRDHDVDSGGRDSNSKVKRKSDDTRYEGDPSFALPLMYIANLYETLVGEANVRLASLNGIRDKTIGVALEAAGGLYRKLTKKFPKKGTCMYRRRELATSVETRTRFPELVIHEEKRVRFVVVNGLDIVEKPSDLPIEEAEWFKRLTGRNEVAISARDYKFYCPRRKHRRLQNSVSSINGLPTFPGIDSSTLANTQGFREVSAYSFGIYNQWQILMEMILSSSNLSTIFVIIAGSKPTTTHSFSFQTSYVIFVSSISSIYSPEPPTPSIYIPKSTRSHTLSQSEPSM*
DI.2G181.4	Streptophyta	1761	39.69	1299	42.65	433	2	547127	549729	-	AT2G02148.3	Streptophyta	1752	40.3	1299	42.65	433	2380	1299	433	identical	same	MGARVQVQHYNLGSSDSYIATSLHDLNSVDGPPRDIDGIGGAVGRDGDSLDNDGDSSSADCMHESYRNSMQIGVEEGGSNMENKGSAYIMLNIEDVSPIEAARGRFLQIILDYFISQHVIEVCESKRDHDVDSGGRDSNSKVKRKSDDTRYEGDPSFALPLMYIANLYETLVGEANVRLASLNGIRDKTIGVALEAAGGLYRKLTKKFPKKGTCMYRRRELATSVETRTRFPELVIHEEKRVRFVVVNGLDIVEKPSDLPIEEAEWFKRLTGRNEVAISARDYKFYCPRRKHRRLQNSVSSINGLPTFPGIDSSTLANTQGFREDQSQQQHTPSPSKHHMSSLSHQFHQSIHQSHQHHQSIYQSQHAATHYPSQNHQCDPELSHTQMACLQPLTGGHVMPNSPAKFCDQCGAQYLRETSKFCSECGSKRLGI*	MGARVQVQHYNLGSSDSYIATSLHDLNSVDGPPRDIDGIGGAVGRDGDSLDNDGDSSSADCMHESYRNSMQIGVEEGGSNMENKGSAYIMLNIEDVSPIEAARGRFLQIILDYFISQHVIEVCESKRDHDVDSGGRDSNSKVKRKSDDTRYEGDPSFALPLMYIANLYETLVGEANVRLASLNGIRDKTIGVALEAAGGLYRKLTKKFPKKGTCMYRRRELATSVETRTRFPELVIHEEKRVRFVVVNGLDIVEKPSDLPIEEAEWFKRLTGRNEVAISARDYKFYCPRRKHRRLQNSVSSINGLPTFPGIDSSTLANTQGFREDQSQQQHTPSPSKHHMSSLSHQFHQSIHQSHQHHQSIYQSQHAATHYPSQNHQCDPELSHTQMACLQPLTGGHVMPNSPAKFCDQCGAQYLRETSKFCSECGSKRLGI*
DI.2G181.4	Streptophyta	1761	39.69	1299	42.65	433	2	547127	549729	-	AT2G02148.4	Streptophyta	1702	40.66	1299	42.65	433	2539	1299	433	identical	same	MGARVQVQHYNLGSSDSYIATSLHDLNSVDGPPRDIDGIGGAVGRDGDSLDNDGDSSSADCMHESYRNSMQIGVEEGGSNMENKGSAYIMLNIEDVSPIEAARGRFLQIILDYFISQHVIEVCESKRDHDVDSGGRDSNSKVKRKSDDTRYEGDPSFALPLMYIANLYETLVGEANVRLASLNGIRDKTIGVALEAAGGLYRKLTKKFPKKGTCMYRRRELATSVETRTRFPELVIHEEKRVRFVVVNGLDIVEKPSDLPIEEAEWFKRLTGRNEVAISARDYKFYCPRRKHRRLQNSVSSINGLPTFPGIDSSTLANTQGFREDQSQQQHTPSPSKHHMSSLSHQFHQSIHQSHQHHQSIYQSQHAATHYPSQNHQCDPELSHTQMACLQPLTGGHVMPNSPAKFCDQCGAQYLRETSKFCSECGSKRLGI*	MGARVQVQHYNLGSSDSYIATSLHDLNSVDGPPRDIDGIGGAVGRDGDSLDNDGDSSSADCMHESYRNSMQIGVEEGGSNMENKGSAYIMLNIEDVSPIEAARGRFLQIILDYFISQHVIEVCESKRDHDVDSGGRDSNSKVKRKSDDTRYEGDPSFALPLMYIANLYETLVGEANVRLASLNGIRDKTIGVALEAAGGLYRKLTKKFPKKGTCMYRRRELATSVETRTRFPELVIHEEKRVRFVVVNGLDIVEKPSDLPIEEAEWFKRLTGRNEVAISARDYKFYCPRRKHRRLQNSVSSINGLPTFPGIDSSTLANTQGFREDQSQQQHTPSPSKHHMSSLSHQFHQSIHQSHQHHQSIYQSQHAATHYPSQNHQCDPELSHTQMACLQPLTGGHVMPNSPAKFCDQCGAQYLRETSKFCSECGSKRLGI*
DI.2G181.4	Streptophyta	1761	39.69	1299	42.65	433	2	547127	549729	-	AT2G02148.5	Streptophyta	1599	41.71	1299	42.65	433	2440	1299	433	identical	same	MGARVQVQHYNLGSSDSYIATSLHDLNSVDGPPRDIDGIGGAVGRDGDSLDNDGDSSSADCMHESYRNSMQIGVEEGGSNMENKGSAYIMLNIEDVSPIEAARGRFLQIILDYFISQHVIEVCESKRDHDVDSGGRDSNSKVKRKSDDTRYEGDPSFALPLMYIANLYETLVGEANVRLASLNGIRDKTIGVALEAAGGLYRKLTKKFPKKGTCMYRRRELATSVETRTRFPELVIHEEKRVRFVVVNGLDIVEKPSDLPIEEAEWFKRLTGRNEVAISARDYKFYCPRRKHRRLQNSVSSINGLPTFPGIDSSTLANTQGFREDQSQQQHTPSPSKHHMSSLSHQFHQSIHQSHQHHQSIYQSQHAATHYPSQNHQCDPELSHTQMACLQPLTGGHVMPNSPAKFCDQCGAQYLRETSKFCSECGSKRLGI*	MGARVQVQHYNLGSSDSYIATSLHDLNSVDGPPRDIDGIGGAVGRDGDSLDNDGDSSSADCMHESYRNSMQIGVEEGGSNMENKGSAYIMLNIEDVSPIEAARGRFLQIILDYFISQHVIEVCESKRDHDVDSGGRDSNSKVKRKSDDTRYEGDPSFALPLMYIANLYETLVGEANVRLASLNGIRDKTIGVALEAAGGLYRKLTKKFPKKGTCMYRRRELATSVETRTRFPELVIHEEKRVRFVVVNGLDIVEKPSDLPIEEAEWFKRLTGRNEVAISARDYKFYCPRRKHRRLQNSVSSINGLPTFPGIDSSTLANTQGFREDQSQQQHTPSPSKHHMSSLSHQFHQSIHQSHQHHQSIYQSQHAATHYPSQNHQCDPELSHTQMACLQPLTGGHVMPNSPAKFCDQCGAQYLRETSKFCSECGSKRLGI*
DI.2G181.5	Streptophyta	1974	39.67	1299	42.65	433	2	547127	549729	-	AT2G02147.1	Tracheophyta	441	37.64	243	46.09	81	29				opposite	MGARVQVQHYNLGSSDSYIATSLHDLNSVDGPPRDIDGIGGAVGRDGDSLDNDGDSSSADCMHESYRNSMQIGVEEGGSNMENKGSAYIMLNIEDVSPIEAARGRFLQIILDYFISQHVIEVCESKRDHDVDSGGRDSNSKVKRKSDDTRYEGDPSFALPLMYIANLYETLVGEANVRLASLNGIRDKTIGVALEAAGGLYRKLTKKFPKKGTCMYRRRELATSVETRTRFPELVIHEEKRVRFVVVNGLDIVEKPSDLPIEEAEWFKRLTGRNEVAISARDYKFYCPRRKHRRLQNSVSSINGLPTFPGIDSSTLANTQGFREDQSQQQHTPSPSKHHMSSLSHQFHQSIHQSHQHHQSIYQSQHAATHYPSQNHQCDPELSHTQMACLQPLTGGHVMPNSPAKFCDQCGAQYLRETSKFCSECGSKRLGI*	MKLSLRFLSVLLLIAFMVLATTAEVSPLDNKICKTRSDRFSGVCISTNNCAIICQQFEHFDGGHCEFDGAFRRCMCTKQC*
DI.2G181.5	Streptophyta	1974	39.67	1299	42.65	433	2	547127	549729	-	AT2G02148.1	Streptophyta	1649	41.48	1299	42.65	433	2474	1299	433	identical	same	MGARVQVQHYNLGSSDSYIATSLHDLNSVDGPPRDIDGIGGAVGRDGDSLDNDGDSSSADCMHESYRNSMQIGVEEGGSNMENKGSAYIMLNIEDVSPIEAARGRFLQIILDYFISQHVIEVCESKRDHDVDSGGRDSNSKVKRKSDDTRYEGDPSFALPLMYIANLYETLVGEANVRLASLNGIRDKTIGVALEAAGGLYRKLTKKFPKKGTCMYRRRELATSVETRTRFPELVIHEEKRVRFVVVNGLDIVEKPSDLPIEEAEWFKRLTGRNEVAISARDYKFYCPRRKHRRLQNSVSSINGLPTFPGIDSSTLANTQGFREDQSQQQHTPSPSKHHMSSLSHQFHQSIHQSHQHHQSIYQSQHAATHYPSQNHQCDPELSHTQMACLQPLTGGHVMPNSPAKFCDQCGAQYLRETSKFCSECGSKRLGI*	MGARVQVQHYNLGSSDSYIATSLHDLNSVDGPPRDIDGIGGAVGRDGDSLDNDGDSSSADCMHESYRNSMQIGVEEGGSNMENKGSAYIMLNIEDVSPIEAARGRFLQIILDYFISQHVIEVCESKRDHDVDSGGRDSNSKVKRKSDDTRYEGDPSFALPLMYIANLYETLVGEANVRLASLNGIRDKTIGVALEAAGGLYRKLTKKFPKKGTCMYRRRELATSVETRTRFPELVIHEEKRVRFVVVNGLDIVEKPSDLPIEEAEWFKRLTGRNEVAISARDYKFYCPRRKHRRLQNSVSSINGLPTFPGIDSSTLANTQGFREDQSQQQHTPSPSKHHMSSLSHQFHQSIHQSHQHHQSIYQSQHAATHYPSQNHQCDPELSHTQMACLQPLTGGHVMPNSPAKFCDQCGAQYLRETSKFCSECGSKRLGI*
DI.2G181.5	Streptophyta	1974	39.67	1299	42.65	433	2	547127	549729	-	AT2G02148.2	Streptophyta	1772	40.41	1236	41.26	412	2489	1129	324	homologous	same	MGARVQVQHYNLGSSDSYIATSLHDLNSVDGPPRDIDGIGGAVGRDGDSLDNDGDSSSADCMHESYRNSMQIGVEEGGSNMENKGSAYIMLNIEDVSPIEAARGRFLQIILDYFISQHVIEVCESKRDHDVDSGGRDSNSKVKRKSDDTRYEGDPSFALPLMYIANLYETLVGEANVRLASLNGIRDKTIGVALEAAGGLYRKLTKKFPKKGTCMYRRRELATSVETRTRFPELVIHEEKRVRFVVVNGLDIVEKPSDLPIEEAEWFKRLTGRNEVAISARDYKFYCPRRKHRRLQNSVSSINGLPTFPGIDSSTLANTQGFREDQSQQQHTPSPSKHHMSSLSHQFHQSIHQSHQHHQSIYQSQHAATHYPSQNHQCDPELSHTQMACLQPLTGGHVMPNSPAKFCDQCGAQYLRETSKFCSECGSKRLGI*	MGARVQVQHYNLGSSDSYIATSLHDLNSVDGPPRDIDGIGGAVGRDGDSLDNDGDSSSADCMHESYRNSMQIGVEEGGSNMENKGSAYIMLNIEDVSPIEAARGRFLQIILDYFISQHVIEVCESKRDHDVDSGGRDSNSKVKRKSDDTRYEGDPSFALPLMYIANLYETLVGEANVRLASLNGIRDKTIGVALEAAGGLYRKLTKKFPKKGTCMYRRRELATSVETRTRFPELVIHEEKRVRFVVVNGLDIVEKPSDLPIEEAEWFKRLTGRNEVAISARDYKFYCPRRKHRRLQNSVSSINGLPTFPGIDSSTLANTQGFREVSAYSFGIYNQWQILMEMILSSSNLSTIFVIIAGSKPTTTHSFSFQTSYVIFVSSISSIYSPEPPTPSIYIPKSTRSHTLSQSEPSM*
DI.2G181.5	Streptophyta	1974	39.67	1299	42.65	433	2	547127	549729	-	AT2G02148.3	Streptophyta	1752	40.3	1299	42.65	433	2380	1299	433	identical	same	MGARVQVQHYNLGSSDSYIATSLHDLNSVDGPPRDIDGIGGAVGRDGDSLDNDGDSSSADCMHESYRNSMQIGVEEGGSNMENKGSAYIMLNIEDVSPIEAARGRFLQIILDYFISQHVIEVCESKRDHDVDSGGRDSNSKVKRKSDDTRYEGDPSFALPLMYIANLYETLVGEANVRLASLNGIRDKTIGVALEAAGGLYRKLTKKFPKKGTCMYRRRELATSVETRTRFPELVIHEEKRVRFVVVNGLDIVEKPSDLPIEEAEWFKRLTGRNEVAISARDYKFYCPRRKHRRLQNSVSSINGLPTFPGIDSSTLANTQGFREDQSQQQHTPSPSKHHMSSLSHQFHQSIHQSHQHHQSIYQSQHAATHYPSQNHQCDPELSHTQMACLQPLTGGHVMPNSPAKFCDQCGAQYLRETSKFCSECGSKRLGI*	MGARVQVQHYNLGSSDSYIATSLHDLNSVDGPPRDIDGIGGAVGRDGDSLDNDGDSSSADCMHESYRNSMQIGVEEGGSNMENKGSAYIMLNIEDVSPIEAARGRFLQIILDYFISQHVIEVCESKRDHDVDSGGRDSNSKVKRKSDDTRYEGDPSFALPLMYIANLYETLVGEANVRLASLNGIRDKTIGVALEAAGGLYRKLTKKFPKKGTCMYRRRELATSVETRTRFPELVIHEEKRVRFVVVNGLDIVEKPSDLPIEEAEWFKRLTGRNEVAISARDYKFYCPRRKHRRLQNSVSSINGLPTFPGIDSSTLANTQGFREDQSQQQHTPSPSKHHMSSLSHQFHQSIHQSHQHHQSIYQSQHAATHYPSQNHQCDPELSHTQMACLQPLTGGHVMPNSPAKFCDQCGAQYLRETSKFCSECGSKRLGI*
DI.2G181.5	Streptophyta	1974	39.67	1299	42.65	433	2	547127	549729	-	AT2G02148.4	Streptophyta	1702	40.66	1299	42.65	433	2539	1299	433	identical	same	MGARVQVQHYNLGSSDSYIATSLHDLNSVDGPPRDIDGIGGAVGRDGDSLDNDGDSSSADCMHESYRNSMQIGVEEGGSNMENKGSAYIMLNIEDVSPIEAARGRFLQIILDYFISQHVIEVCESKRDHDVDSGGRDSNSKVKRKSDDTRYEGDPSFALPLMYIANLYETLVGEANVRLASLNGIRDKTIGVALEAAGGLYRKLTKKFPKKGTCMYRRRELATSVETRTRFPELVIHEEKRVRFVVVNGLDIVEKPSDLPIEEAEWFKRLTGRNEVAISARDYKFYCPRRKHRRLQNSVSSINGLPTFPGIDSSTLANTQGFREDQSQQQHTPSPSKHHMSSLSHQFHQSIHQSHQHHQSIYQSQHAATHYPSQNHQCDPELSHTQMACLQPLTGGHVMPNSPAKFCDQCGAQYLRETSKFCSECGSKRLGI*	MGARVQVQHYNLGSSDSYIATSLHDLNSVDGPPRDIDGIGGAVGRDGDSLDNDGDSSSADCMHESYRNSMQIGVEEGGSNMENKGSAYIMLNIEDVSPIEAARGRFLQIILDYFISQHVIEVCESKRDHDVDSGGRDSNSKVKRKSDDTRYEGDPSFALPLMYIANLYETLVGEANVRLASLNGIRDKTIGVALEAAGGLYRKLTKKFPKKGTCMYRRRELATSVETRTRFPELVIHEEKRVRFVVVNGLDIVEKPSDLPIEEAEWFKRLTGRNEVAISARDYKFYCPRRKHRRLQNSVSSINGLPTFPGIDSSTLANTQGFREDQSQQQHTPSPSKHHMSSLSHQFHQSIHQSHQHHQSIYQSQHAATHYPSQNHQCDPELSHTQMACLQPLTGGHVMPNSPAKFCDQCGAQYLRETSKFCSECGSKRLGI*
DI.2G181.5	Streptophyta	1974	39.67	1299	42.65	433	2	547127	549729	-	AT2G02148.5	Streptophyta	1599	41.71	1299	42.65	433	2440	1299	433	identical	same	MGARVQVQHYNLGSSDSYIATSLHDLNSVDGPPRDIDGIGGAVGRDGDSLDNDGDSSSADCMHESYRNSMQIGVEEGGSNMENKGSAYIMLNIEDVSPIEAARGRFLQIILDYFISQHVIEVCESKRDHDVDSGGRDSNSKVKRKSDDTRYEGDPSFALPLMYIANLYETLVGEANVRLASLNGIRDKTIGVALEAAGGLYRKLTKKFPKKGTCMYRRRELATSVETRTRFPELVIHEEKRVRFVVVNGLDIVEKPSDLPIEEAEWFKRLTGRNEVAISARDYKFYCPRRKHRRLQNSVSSINGLPTFPGIDSSTLANTQGFREDQSQQQHTPSPSKHHMSSLSHQFHQSIHQSHQHHQSIYQSQHAATHYPSQNHQCDPELSHTQMACLQPLTGGHVMPNSPAKFCDQCGAQYLRETSKFCSECGSKRLGI*	MGARVQVQHYNLGSSDSYIATSLHDLNSVDGPPRDIDGIGGAVGRDGDSLDNDGDSSSADCMHESYRNSMQIGVEEGGSNMENKGSAYIMLNIEDVSPIEAARGRFLQIILDYFISQHVIEVCESKRDHDVDSGGRDSNSKVKRKSDDTRYEGDPSFALPLMYIANLYETLVGEANVRLASLNGIRDKTIGVALEAAGGLYRKLTKKFPKKGTCMYRRRELATSVETRTRFPELVIHEEKRVRFVVVNGLDIVEKPSDLPIEEAEWFKRLTGRNEVAISARDYKFYCPRRKHRRLQNSVSSINGLPTFPGIDSSTLANTQGFREDQSQQQHTPSPSKHHMSSLSHQFHQSIHQSHQHHQSIYQSQHAATHYPSQNHQCDPELSHTQMACLQPLTGGHVMPNSPAKFCDQCGAQYLRETSKFCSECGSKRLGI*
DI.2G182.1	Eukaryota	2899	38.98	2286	39.81	762	2	549824	552807	-	AT2G02150.1	Eukaryota	2945	38.91	2286	39.81	762	2980	2286	240	identical	same	MFCSLRNFLHVNRRFPRHVSPSSSSLSQIQSPLCFPLSSPSPSQSSFISCPFVWFTSFLCIIRYPFVTKSGTSTYSEDFDRDWIRKVVHNDLWDDPGLEKLFDLTLAPIWVPRVLVELKEDPKLAFKFFKWSMTRNGFKHSVESYCIVAHILFCARMYYDANSVLKEMVLSKADCDVFDVLWSTRNVCVPGFGVFDALFSVLIDLGMLEEAIQCFSKMKRFRVFPKTRSCNGLLHRFAKLGKTDDVKRFFKDMIGAGARPTVFTYNIMIDCMCKEGDVEAARGLFEEMKFRGLVPDTVTYNSMIDGFGKVGRLDDTVCFFEEMKDMCCEPDVITYNALINCFCKFGKLPIGLEFYREMKGNGLKPNVVSYSTLVDAFCKEGMMQQAIKFYVDMRRVGLVPNEYTYTSLIDANCKIGNLSDAFRLGNEMLQVGVEWNVVTYTALIDGLCDAERMKEAEELFGKMDTAGVIPNLASYNALIHGFVKAKNMDRALELLNELKGRGIKPDLLLYGTFIWGLCSLEKIEAAKVVMNEMKECGIKANSLIYTTLMDAYFKSGNPTEGLHLLDEMKELDIEVTVVTFCVLIDGLCKNKLVSKAVDYFNRISNDFGLQANAAIFTAMIDGLCKDNQVEAATTLFEQMVQKGLVPDRTAYTSLMDGNFKQGNVLEALALRDKMAEIGMKLDLLAYTSLVWGLSHCNQLQKARSFLEEMIGEGIHPDEVLCISVLKKHYELGCIDEAVELQSYLMKHQLLTSDNDNALPNM*	MFCSLRNFLHVNRRFPRHVSPSSSSLSQIQSPLCFPLSSPSPSQSSFISCPFVWFTSFLCIIRYPFVTKSGTSTYSEDFDRDWIRKVVHNDLWDDPGLEKLFDLTLAPIWVPRVLVELKEDPKLAFKFFKWSMTRNGFKHSVESYCIVAHILFCARMYYDANSVLKEMVLSKADCDVFDVLWSTRNVCVPGFGVFDALFSVLIDLGMLEEAIQCFSKMKRFRVFPKTRSCNGLLHRFAKLGKTDDVKRFFKDMIGAGARPTVFTYNIMIDCMCKEGDVEAARGLFEEMKFRGLVPDTVTYNSMIDGFGKVGRLDDTVCFFEEMKDMCCEPDVITYNALINCFCKFGKLPIGLEFYREMKGNGLKPNVVSYSTLVDAFCKEGMMQQAIKFYVDMRRVGLVPNEYTYTSLIDANCKIGNLSDAFRLGNEMLQVGVEWNVVTYTALIDGLCDAERMKEAEELFGKMDTAGVIPNLASYNALIHGFVKAKNMDRALELLNELKGRGIKPDLLLYGTFIWGLCSLEKIEAAKVVMNEMKECGIKANSLIYTTLMDAYFKSGNPTEGLHLLDEMKELDIEVTVVTFCVLIDGLCKNKLVSKAVDYFNRISNDFGLQANAAIFTAMIDGLCKDNQVEAATTLFEQMVQKGLVPDRTAYTSLMDGNFKQGNVLEALALRDKMAEIGMKLDLLAYTSLVWGLSHCNQLQKARSFLEEMIGEGIHPDEVLCISVLKKHYELGCIDEAVELQSYLMKHQLLTSDNDNALPNM*
DI.2G182.1	Eukaryota	2899	38.98	2286	39.81	762	2	549824	552807	-	AT2G02150.2	Eukaryota	2444	39.44	2286	39.81	762	2443	2286	240	identical	same	MFCSLRNFLHVNRRFPRHVSPSSSSLSQIQSPLCFPLSSPSPSQSSFISCPFVWFTSFLCIIRYPFVTKSGTSTYSEDFDRDWIRKVVHNDLWDDPGLEKLFDLTLAPIWVPRVLVELKEDPKLAFKFFKWSMTRNGFKHSVESYCIVAHILFCARMYYDANSVLKEMVLSKADCDVFDVLWSTRNVCVPGFGVFDALFSVLIDLGMLEEAIQCFSKMKRFRVFPKTRSCNGLLHRFAKLGKTDDVKRFFKDMIGAGARPTVFTYNIMIDCMCKEGDVEAARGLFEEMKFRGLVPDTVTYNSMIDGFGKVGRLDDTVCFFEEMKDMCCEPDVITYNALINCFCKFGKLPIGLEFYREMKGNGLKPNVVSYSTLVDAFCKEGMMQQAIKFYVDMRRVGLVPNEYTYTSLIDANCKIGNLSDAFRLGNEMLQVGVEWNVVTYTALIDGLCDAERMKEAEELFGKMDTAGVIPNLASYNALIHGFVKAKNMDRALELLNELKGRGIKPDLLLYGTFIWGLCSLEKIEAAKVVMNEMKECGIKANSLIYTTLMDAYFKSGNPTEGLHLLDEMKELDIEVTVVTFCVLIDGLCKNKLVSKAVDYFNRISNDFGLQANAAIFTAMIDGLCKDNQVEAATTLFEQMVQKGLVPDRTAYTSLMDGNFKQGNVLEALALRDKMAEIGMKLDLLAYTSLVWGLSHCNQLQKARSFLEEMIGEGIHPDEVLCISVLKKHYELGCIDEAVELQSYLMKHQLLTSDNDNALPNM*	MFCSLRNFLHVNRRFPRHVSPSSSSLSQIQSPLCFPLSSPSPSQSSFISCPFVWFTSFLCIIRYPFVTKSGTSTYSEDFDRDWIRKVVHNDLWDDPGLEKLFDLTLAPIWVPRVLVELKEDPKLAFKFFKWSMTRNGFKHSVESYCIVAHILFCARMYYDANSVLKEMVLSKADCDVFDVLWSTRNVCVPGFGVFDALFSVLIDLGMLEEAIQCFSKMKRFRVFPKTRSCNGLLHRFAKLGKTDDVKRFFKDMIGAGARPTVFTYNIMIDCMCKEGDVEAARGLFEEMKFRGLVPDTVTYNSMIDGFGKVGRLDDTVCFFEEMKDMCCEPDVITYNALINCFCKFGKLPIGLEFYREMKGNGLKPNVVSYSTLVDAFCKEGMMQQAIKFYVDMRRVGLVPNEYTYTSLIDANCKIGNLSDAFRLGNEMLQVGVEWNVVTYTALIDGLCDAERMKEAEELFGKMDTAGVIPNLASYNALIHGFVKAKNMDRALELLNELKGRGIKPDLLLYGTFIWGLCSLEKIEAAKVVMNEMKECGIKANSLIYTTLMDAYFKSGNPTEGLHLLDEMKELDIEVTVVTFCVLIDGLCKNKLVSKAVDYFNRISNDFGLQANAAIFTAMIDGLCKDNQVEAATTLFEQMVQKGLVPDRTAYTSLMDGNFKQGNVLEALALRDKMAEIGMKLDLLAYTSLVWGLSHCNQLQKARSFLEEMIGEGIHPDEVLCISVLKKHYELGCIDEAVELQSYLMKHQLLTSDNDNALPNM*
DI.2G1822.1	Tracheophyta	700	34.43	327	45.26	109	2	6404096	6405302	+	AT2G14900.1	Tracheophyta	715	33.99	327	45.26	109	1171	327	109	identical	same	MKIIVSILVLASLLLISSSLASATISDAFGSGAVAPAPQSKDGPALEKWCGQKCEGRCKEAGMKDRCLKYCGICCKDCQCVPSGTYGNKHECACYRDKLSSKGTPKCP*	MKIIVSILVLASLLLISSSLASATISDAFGSGAVAPAPQSKDGPALEKWCGQKCEGRCKEAGMKDRCLKYCGICCKDCQCVPSGTYGNKHECACYRDKLSSKGTPKCP*
DI.2G1825.1	cellular_organisms	2458	39.75	1161	41.77	387	2	6405564	6409150	-	AT2G14910.1	cellular organisms	1881	40.56	1161	41.77	387	2761	1161	387	identical	same	MATTTLSSFSLSLPQLLHKPTKPLPFLFLLPRFNRRFRSLTITSSSTTSSNNFSSNCGDDGFSLDDFTLHSDSRSPKKCVLSDLIQEIEPLDVSLIQKDVPVTTLDAMKRTISGMLGLLPSDRFQVHIESLWEPLSKLLVSSMMTGYTLRNAEYRLFLEKNLDMSGGGLDSHASENTEYDMEGTFPDEDHVSSKRDSRTQNLSETIDEEGLGRVSSEAQEYILRLQSQLSSVKKELQEMRRKNAALQMQQFVGEEKNDLLDYLRSLQPEKVAELSEPAAPEVKETIHSVVHGLLATLSPKMHSKFPASEVPPTETVKAKSDEDCAELVENTSLQFQPLISLTRDYLARLLFWCMLLGHYLRGLEYRMELMEVLSLTCDANGSENVA*	MATTTLSSFSLSLPQLLHKPTKPLPFLFLLPRFNRRFRSLTITSSSTTSSNNFSSNCGDDGFSLDDFTLHSDSRSPKKCVLSDLIQEIEPLDVSLIQKDVPVTTLDAMKRTISGMLGLLPSDRFQVHIESLWEPLSKLLVSSMMTGYTLRNAEYRLFLEKNLDMSGGGLDSHASENTEYDMEGTFPDEDHVSSKRDSRTQNLSETIDEEGLGRVSSEAQEYILRLQSQLSSVKKELQEMRRKNAALQMQQFVGEEKNDLLDYLRSLQPEKVAELSEPAAPEVKETIHSVVHGLLATLSPKMHSKFPASEVPPTETVKAKSDEDCAELVENTSLQFQPLISLTRDYLARLLFWCMLLGHYLRGLEYRMELMEVLSLTCDANGSENVA*
DI.2G1825.1	cellular_organisms	2458	39.75	1161	41.77	387	2	6405564	6409150	-	AT2G14910.2	cellular organisms	1957	40.42	1101	41.42	367	2674	1051	352	homologous	same	MATTTLSSFSLSLPQLLHKPTKPLPFLFLLPRFNRRFRSLTITSSSTTSSNNFSSNCGDDGFSLDDFTLHSDSRSPKKCVLSDLIQEIEPLDVSLIQKDVPVTTLDAMKRTISGMLGLLPSDRFQVHIESLWEPLSKLLVSSMMTGYTLRNAEYRLFLEKNLDMSGGGLDSHASENTEYDMEGTFPDEDHVSSKRDSRTQNLSETIDEEGLGRVSSEAQEYILRLQSQLSSVKKELQEMRRKNAALQMQQFVGEEKNDLLDYLRSLQPEKVAELSEPAAPEVKETIHSVVHGLLATLSPKMHSKFPASEVPPTETVKAKSDEDCAELVENTSLQFQPLISLTRDYLARLLFWCMLLGHYLRGLEYRMELMEVLSLTCDANGSENVA*	MATTTLSSFSLSLPQLLHKPTKPLPFLFLLPRFNRRFRSLTITSSSTTSSNNFSSNCGDDGFSLDDFTLHSDSRSPKKCVLSDLIQEIEPLDVSLIQKDVPVTTLDAMKRTISGMLGLLPSDRFQVHIESLWEPLSKLLVSSMMTGYTLRNAEYRLFLEKNLDMSGGGLDSHASENTEYDMEGTFPDEDHVSSKRDSRTQNLSETIDEEGLGRVSSEAQEYILRLQSQLSSVKKELQEMRRKNAALQMQQFVGEEKNDLLDYLRSLQPEKVAELSEPAAPEVKETIHSVVHGLLATLSPKMHSKFPASEVPPTETVKAKSDEDCAELVENTSLQFQPLISLTRDYLARLLFWLEELPSSTSLSLAC*
DI.2G183.1	Streptophytina	2536	43.22	2010	45.07	670	2	553104	556122	-	AT2G02160.1	Streptophytina	2563	43	2010	45.07	670	3018	2010	567	identical	same	MFAPATQPQQQHEQKKQSETVSSAEEDALKWNTDCVYFLASPLTCKKGPECEYRHSEYARMNPRDCYYWLNGNCLNPKCGFRHPPLEGLLGNQGGAPAVSVQPIHATAQHPSVAKQPVPCLFFQKGMCMKGDMCSFLHTPNPAAYKKQHPVEAKPATDPQCSKKPIENNTEEKKLPDVNLSKVVKGHTDISAAPRVASTGLRDSRSVEGYIPNHVGYEPVVQRKGPGFPSFTEGGHSTQLLQKYGSDDNNSFHNGKDADDVLRESSPGFDVLVDNEAGDSEYYHVEDRYGRRSQERGNSEYDPDFSAIADGDKEALREQRFDSYDRREDRGWGHRRVSSEREDRLDRRVYAEDERSENILESDLRYRLAKQRKGNGMRLSVGGHDYAAPDSSMDRGYRESRRDTPRENSISSSRLQGRIKLRERSNGEEGHHFDRRSERGRDRSELPSQGRLRDRIKGRLEENHSGNQERGFGAPWARRREMEDERKSAPKSSREESKPEPSLGKRKSFEEDHHSHKRSRDSFAAPLPFSEILKRKKAAASGGSRNNNKDETISKEEAGDEIKLITEEKTEVVSEPKAEVEEEGTVMEEEEIVGEEVYEGNEDEQAYEGDELNGEYYYEEGYEEEGGEYAYEEGEEVVYAAEEGEEEATEGGEGEGEEDIEKKTVEMLS*	MFAPATQPQQQHEQKKQSETVSSAEEDALKWNTDCVYFLASPLTCKKGPECEYRHSEYARMNPRDCYYWLNGNCLNPKCGFRHPPLEGLLGNQGGAPAVSVQPIHATAQHPSVAKQPVPCLFFQKGMCMKGDMCSFLHTPNPAAYKKQHPVEAKPATDPQCSKKPIENNTEEKKLPDVNLSKVVKGHTDISAAPRVASTGLRDSRSVEGYIPNHVGYEPVVQRKGPGFPSFTEGGHSTQLLQKYGSDDNNSFHNGKDADDVLRESSPGFDVLVDNEAGDSEYYHVEDRYGRRSQERGNSEYDPDFSAIADGDKEALREQRFDSYDRREDRGWGHRRVSSEREDRLDRRVYAEDERSENILESDLRYRLAKQRKGNGMRLSVGGHDYAAPDSSMDRGYRESRRDTPRENSISSSRLQGRIKLRERSNGEEGHHFDRRSERGRDRSELPSQGRLRDRIKGRLEENHSGNQERGFGAPWARRREMEDERKSAPKSSREESKPEPSLGKRKSFEEDHHSHKRSRDSFAAPLPFSEILKRKKAAASGGSRNNNKDETISKEEAGDEIKLITEEKTEVVSEPKAEVEEEGTVMEEEEIVGEEVYEGNEDEQAYEGDELNGEYYYEEGYEEEGGEYAYEEGEEVVYAAEEGEEEATEGGEGEGEEDIEKKTVEMLS*
DI.2G1830.1	cellular_organisms	922	42.08	600	43.83	200	2	6418221	6419254	+	AT2G14920.1	cellular organisms	1002	41.82	1002	41.82	334	1015	562	200	homologous	same	MSLDPLQVPLKENLCKIVYVCRNVKDVMVSVWCFLNANKGVDWGDFRQSKKITRAEDYSLEAIFESFCNGVTLHGPFWDHALSYWRGSLEDPKHFLFMRYEDLKAEPRTQVKRLAEFLDCPFTKEEEDSGSVDKILELCSLSNLRSVEINKTRTSSRVDFKSYFRKGQVGDWKSYMTPEMVDKIDMIIEEKLKGSGLKF*	MDEKDRPKNLREEEEKPSEETKILISSLPWEIDYLGNKLFNYEGYWYSEDILQSIPNIHTGFQPQETDIILASFYKSGTTWLKALTFALVQRSKHSLEDHQHPLLHHNPHEIVPNLELDLYLKSSKPDLTKFLSSSSSSPRLFSTHMSLDPLQVPLKENLCKIVYVCRNVKDVMVSVWYFRQSKKITRAEDYSLEAIFESFCNGVTLHGPFWDHALSYWRGSLEDPKHFLFMRYEDLKAEPRTQVKRLAEFLDCPFTKEEEDSGSVDKILELCSLSNLRSVEINKTRTSSRVDFKSYFRKGQVGDWKSYMTPEMVDKIDMIIEEKLKGSGLKF*
DI.2G1831.1	Streptophyta	1441	43.51	1143	45.06	381	2	6425390	6426955	-													MDQSMDLYTLPSLNISNCVTVKLTDRNYILWKSQFESFLSGQGLLGFVNGAYAAPTGTVSGPQDAGVTEAIPNPDYQAWFRSDQVVMSEDILSVVVGSKTSHEVWMNLAKHFNRISSSRIFELQRRLHSLSKEGKTMEEYLRYLKTICDQLASVGSPVAEKMKIFAMVHGLTREYEPLITSLEGTLDAFPGPSYEDVVYRLKNFDDRLQGYTVTDVSPHLAFNTFRSSNRGRGGRNNRGKGNFSTRGRGFQQQFSSSSSSVSASEKPMCQICGKRGHYALQCWHRFDDSYQHSEAAAAAFSALHITDVSDDSGWVPDSAATAHITNNSSRLQQMQPYLGNDTVMASDGNFLPITHIGSANLPSTSGQGNLQSSDKGKQHK*
DI.2G1839.1	Arabidopsis_thaliana	451	42.57	177	42.37	59	2	6442522	6443085	-													MEFRVLEKTKELRECKVTKEEKCRTIDQAADCLVYWSGPELRRKFESSKVVDCVVDWS*
DI.2G1839.2	Arabidopsis_thaliana	478	42.05	177	42.37	59	2	6442522	6443085	-													MEFRVLEKTKELRECKVTKEEKCRTIDQAADCLVYWSGPELRRKFESSKVVDCVVDWS*
DI.2G184.1	Streptophytina	2135	39.48	1461	42.98	487	2	556235	559087	-	AT2G02170.1	Streptophytina	1885	40.53	1461	42.98	487	2602	1461	487	identical	same	MDYERIGKTQVTSSGGGFSPGKLRSMLLLGVDRKKNEEEESTPTMRSGSNQIDDPRVYVASGLDDCKDVDVVSEITDCSTSGIARSISLGLQEYSDYDNVNEIKSVSASSVFEFQKTEKEKVNQRMPIRSFSKPAPSKWDDAQKWIASPTANRPKTGQVQVPGSKKGPSFGRQSSMKIVEVAEHRVVEEPDTKRIDVSQVKKDMGNKFGSWEVDSYTTVDSYVKPVLMVENSIVESATEVNLSRHDSSVATAFAQPPSTARSVSMRDMGTEMTPIASQEPSRNGTPIRATTPIRSPISSEPSSPGRQASASPMSNKELSEKELQMKTRREIMVLGTQLGKFNIAAWASKEDEDKDASTSLKTKASLQTSKSVSEARATAWEEAEKAKHMARFRREEMKIQAWENHQKAKSEAEMKKTEVKVERIKGRAQDRLMKKLATIERKAEEKRAAAEAKKDHQAAKTEKQAEQIRRTGKVPSLLFSCFSFCS*	MDYERIGKTQVTSSGGGFSPGKLRSMLLLGVDRKKNEEEESTPTMRSGSNQIDDPRVYVASGLDDCKDVDVVSEITDCSTSGIARSISLGLQEYSDYDNVNEIKSVSASSVFEFQKTEKEKVNQRMPIRSFSKPAPSKWDDAQKWIASPTANRPKTGQVQVPGSKKGPSFGRQSSMKIVEVAEHRVVEEPDTKRIDVSQVKKDMGNKFGSWEVDSYTTVDSYVKPVLMVENSIVESATEVNLSRHDSSVATAFAQPPSTARSVSMRDMGTEMTPIASQEPSRNGTPIRATTPIRSPISSEPSSPGRQASASPMSNKELSEKELQMKTRREIMVLGTQLGKFNIAAWASKEDEDKDASTSLKTKASLQTSKSVSEARATAWEEAEKAKHMARFRREEMKIQAWENHQKAKSEAEMKKTEVKVERIKGRAQDRLMKKLATIERKAEEKRAAAEAKKDHQAAKTEKQAEQIRRTGKVPSLLFSCFSFCS*
DI.2G184.1	Streptophytina	2135	39.48	1461	42.98	487	2	556235	559087	-	AT2G02170.2	Streptophytina	1981	40.13	1461	42.98	487	2535	1461	487	identical	same	MDYERIGKTQVTSSGGGFSPGKLRSMLLLGVDRKKNEEEESTPTMRSGSNQIDDPRVYVASGLDDCKDVDVVSEITDCSTSGIARSISLGLQEYSDYDNVNEIKSVSASSVFEFQKTEKEKVNQRMPIRSFSKPAPSKWDDAQKWIASPTANRPKTGQVQVPGSKKGPSFGRQSSMKIVEVAEHRVVEEPDTKRIDVSQVKKDMGNKFGSWEVDSYTTVDSYVKPVLMVENSIVESATEVNLSRHDSSVATAFAQPPSTARSVSMRDMGTEMTPIASQEPSRNGTPIRATTPIRSPISSEPSSPGRQASASPMSNKELSEKELQMKTRREIMVLGTQLGKFNIAAWASKEDEDKDASTSLKTKASLQTSKSVSEARATAWEEAEKAKHMARFRREEMKIQAWENHQKAKSEAEMKKTEVKVERIKGRAQDRLMKKLATIERKAEEKRAAAEAKKDHQAAKTEKQAEQIRRTGKVPSLLFSCFSFCS*	MDYERIGKTQVTSSGGGFSPGKLRSMLLLGVDRKKNEEEESTPTMRSGSNQIDDPRVYVASGLDDCKDVDVVSEITDCSTSGIARSISLGLQEYSDYDNVNEIKSVSASSVFEFQKTEKEKVNQRMPIRSFSKPAPSKWDDAQKWIASPTANRPKTGQVQVPGSKKGPSFGRQSSMKIVEVAEHRVVEEPDTKRIDVSQVKKDMGNKFGSWEVDSYTTVDSYVKPVLMVENSIVESATEVNLSRHDSSVATAFAQPPSTARSVSMRDMGTEMTPIASQEPSRNGTPIRATTPIRSPISSEPSSPGRQASASPMSNKELSEKELQMKTRREIMVLGTQLGKFNIAAWASKEDEDKDASTSLKTKASLQTSKSVSEARATAWEEAEKAKHMARFRREEMKIQAWENHQKAKSEAEMKKTEVKVERIKGRAQDRLMKKLATIERKAEEKRAAAEAKKDHQAAKTEKQAEQIRRTGKVPSLLFSCFSFCS*
DI.2G184.1	Streptophytina	2135	39.48	1461	42.98	487	2	556235	559087	-	AT2G02170.3	Streptophytina	1874	40.18	1086	44.48	362	2414	1082	362	homologous	same	MDYERIGKTQVTSSGGGFSPGKLRSMLLLGVDRKKNEEEESTPTMRSGSNQIDDPRVYVASGLDDCKDVDVVSEITDCSTSGIARSISLGLQEYSDYDNVNEIKSVSASSVFEFQKTEKEKVNQRMPIRSFSKPAPSKWDDAQKWIASPTANRPKTGQVQVPGSKKGPSFGRQSSMKIVEVAEHRVVEEPDTKRIDVSQVKKDMGNKFGSWEVDSYTTVDSYVKPVLMVENSIVESATEVNLSRHDSSVATAFAQPPSTARSVSMRDMGTEMTPIASQEPSRNGTPIRATTPIRSPISSEPSSPGRQASASPMSNKELSEKELQMKTRREIMVLGTQLGKFNIAAWASKEDEDKDASTSLKTKASLQTSKSVSEARATAWEEAEKAKHMARFRREEMKIQAWENHQKAKSEAEMKKTEVKVERIKGRAQDRLMKKLATIERKAEEKRAAAEAKKDHQAAKTEKQAEQIRRTGKVPSLLFSCFSFCS*	MPIRSFSKPAPSKWDDAQKWIASPTANRPKTGQVQVPGSKKGPSFGRQSSMKIVEVAEHRVVEEPDTKRIDVSQVKKDMGNKFGSWEVDSYTTVDSYVKPVLMVENSIVESATEVNLSRHDSSVATAFAQPPSTARSVSMRDMGTEMTPIASQEPSRNGTPIRATTPIRSPISSEPSSPGRQASASPMSNKELSEKELQMKTRREIMVLGTQLGKFNIAAWASKEDEDKDASTSLKTKASLQTSKSVSEARATAWEEAEKAKHMARFRREEMKIQAWENHQKAKSEAEMKKTEVKVERIKGRAQDRLMKKLATIERKAEEKRAAAEAKKDHQAAKTEKQAEQIRRTGKVPSLLFSCFSFCS*
DI.2G184.1	Streptophytina	2135	39.48	1461	42.98	487	2	556235	559087	-	AT2G02170.4	Streptophytina	1762	40.86	1461	42.98	487	2415	1461	487	identical	same	MDYERIGKTQVTSSGGGFSPGKLRSMLLLGVDRKKNEEEESTPTMRSGSNQIDDPRVYVASGLDDCKDVDVVSEITDCSTSGIARSISLGLQEYSDYDNVNEIKSVSASSVFEFQKTEKEKVNQRMPIRSFSKPAPSKWDDAQKWIASPTANRPKTGQVQVPGSKKGPSFGRQSSMKIVEVAEHRVVEEPDTKRIDVSQVKKDMGNKFGSWEVDSYTTVDSYVKPVLMVENSIVESATEVNLSRHDSSVATAFAQPPSTARSVSMRDMGTEMTPIASQEPSRNGTPIRATTPIRSPISSEPSSPGRQASASPMSNKELSEKELQMKTRREIMVLGTQLGKFNIAAWASKEDEDKDASTSLKTKASLQTSKSVSEARATAWEEAEKAKHMARFRREEMKIQAWENHQKAKSEAEMKKTEVKVERIKGRAQDRLMKKLATIERKAEEKRAAAEAKKDHQAAKTEKQAEQIRRTGKVPSLLFSCFSFCS*	MDYERIGKTQVTSSGGGFSPGKLRSMLLLGVDRKKNEEEESTPTMRSGSNQIDDPRVYVASGLDDCKDVDVVSEITDCSTSGIARSISLGLQEYSDYDNVNEIKSVSASSVFEFQKTEKEKVNQRMPIRSFSKPAPSKWDDAQKWIASPTANRPKTGQVQVPGSKKGPSFGRQSSMKIVEVAEHRVVEEPDTKRIDVSQVKKDMGNKFGSWEVDSYTTVDSYVKPVLMVENSIVESATEVNLSRHDSSVATAFAQPPSTARSVSMRDMGTEMTPIASQEPSRNGTPIRATTPIRSPISSEPSSPGRQASASPMSNKELSEKELQMKTRREIMVLGTQLGKFNIAAWASKEDEDKDASTSLKTKASLQTSKSVSEARATAWEEAEKAKHMARFRREEMKIQAWENHQKAKSEAEMKKTEVKVERIKGRAQDRLMKKLATIERKAEEKRAAAEAKKDHQAAKTEKQAEQIRRTGKVPSLLFSCFSFCS*
DI.2G184.1	Streptophytina	2135	39.48	1461	42.98	487	2	556235	559087	-	AT2G02170.5	Streptophytina	1935	40.21	1461	42.98	487	2553	1461	487	identical	same	MDYERIGKTQVTSSGGGFSPGKLRSMLLLGVDRKKNEEEESTPTMRSGSNQIDDPRVYVASGLDDCKDVDVVSEITDCSTSGIARSISLGLQEYSDYDNVNEIKSVSASSVFEFQKTEKEKVNQRMPIRSFSKPAPSKWDDAQKWIASPTANRPKTGQVQVPGSKKGPSFGRQSSMKIVEVAEHRVVEEPDTKRIDVSQVKKDMGNKFGSWEVDSYTTVDSYVKPVLMVENSIVESATEVNLSRHDSSVATAFAQPPSTARSVSMRDMGTEMTPIASQEPSRNGTPIRATTPIRSPISSEPSSPGRQASASPMSNKELSEKELQMKTRREIMVLGTQLGKFNIAAWASKEDEDKDASTSLKTKASLQTSKSVSEARATAWEEAEKAKHMARFRREEMKIQAWENHQKAKSEAEMKKTEVKVERIKGRAQDRLMKKLATIERKAEEKRAAAEAKKDHQAAKTEKQAEQIRRTGKVPSLLFSCFSFCS*	MDYERIGKTQVTSSGGGFSPGKLRSMLLLGVDRKKNEEEESTPTMRSGSNQIDDPRVYVASGLDDCKDVDVVSEITDCSTSGIARSISLGLQEYSDYDNVNEIKSVSASSVFEFQKTEKEKVNQRMPIRSFSKPAPSKWDDAQKWIASPTANRPKTGQVQVPGSKKGPSFGRQSSMKIVEVAEHRVVEEPDTKRIDVSQVKKDMGNKFGSWEVDSYTTVDSYVKPVLMVENSIVESATEVNLSRHDSSVATAFAQPPSTARSVSMRDMGTEMTPIASQEPSRNGTPIRATTPIRSPISSEPSSPGRQASASPMSNKELSEKELQMKTRREIMVLGTQLGKFNIAAWASKEDEDKDASTSLKTKASLQTSKSVSEARATAWEEAEKAKHMARFRREEMKIQAWENHQKAKSEAEMKKTEVKVERIKGRAQDRLMKKLATIERKAEEKRAAAEAKKDHQAAKTEKQAEQIRRTGKVPSLLFSCFSFCS*
DI.2G184.1	Streptophytina	2135	39.48	1461	42.98	487	2	556235	559087	-	AT2G02170.6	Streptophytina	1457	41.11	1086	44.48	362	1716	1082	362	homologous	same	MDYERIGKTQVTSSGGGFSPGKLRSMLLLGVDRKKNEEEESTPTMRSGSNQIDDPRVYVASGLDDCKDVDVVSEITDCSTSGIARSISLGLQEYSDYDNVNEIKSVSASSVFEFQKTEKEKVNQRMPIRSFSKPAPSKWDDAQKWIASPTANRPKTGQVQVPGSKKGPSFGRQSSMKIVEVAEHRVVEEPDTKRIDVSQVKKDMGNKFGSWEVDSYTTVDSYVKPVLMVENSIVESATEVNLSRHDSSVATAFAQPPSTARSVSMRDMGTEMTPIASQEPSRNGTPIRATTPIRSPISSEPSSPGRQASASPMSNKELSEKELQMKTRREIMVLGTQLGKFNIAAWASKEDEDKDASTSLKTKASLQTSKSVSEARATAWEEAEKAKHMARFRREEMKIQAWENHQKAKSEAEMKKTEVKVERIKGRAQDRLMKKLATIERKAEEKRAAAEAKKDHQAAKTEKQAEQIRRTGKVPSLLFSCFSFCS*	MPIRSFSKPAPSKWDDAQKWIASPTANRPKTGQVQVPGSKKGPSFGRQSSMKIVEVAEHRVVEEPDTKRIDVSQVKKDMGNKFGSWEVDSYTTVDSYVKPVLMVENSIVESATEVNLSRHDSSVATAFAQPPSTARSVSMRDMGTEMTPIASQEPSRNGTPIRATTPIRSPISSEPSSPGRQASASPMSNKELSEKELQMKTRREIMVLGTQLGKFNIAAWASKEDEDKDASTSLKTKASLQTSKSVSEARATAWEEAEKAKHMARFRREEMKIQAWENHQKAKSEAEMKKTEVKVERIKGRAQDRLMKKLATIERKAEEKRAAAEAKKDHQAAKTEKQAEQIRRTGKVPSLLFSCFSFCS*
DI.2G184.2	Streptophytina	2199	39.2	1461	42.98	487	2	556235	559087	-	AT2G02170.1	Streptophytina	1885	40.53	1461	42.98	487	2602	1461	487	identical	same	MDYERIGKTQVTSSGGGFSPGKLRSMLLLGVDRKKNEEEESTPTMRSGSNQIDDPRVYVASGLDDCKDVDVVSEITDCSTSGIARSISLGLQEYSDYDNVNEIKSVSASSVFEFQKTEKEKVNQRMPIRSFSKPAPSKWDDAQKWIASPTANRPKTGQVQVPGSKKGPSFGRQSSMKIVEVAEHRVVEEPDTKRIDVSQVKKDMGNKFGSWEVDSYTTVDSYVKPVLMVENSIVESATEVNLSRHDSSVATAFAQPPSTARSVSMRDMGTEMTPIASQEPSRNGTPIRATTPIRSPISSEPSSPGRQASASPMSNKELSEKELQMKTRREIMVLGTQLGKFNIAAWASKEDEDKDASTSLKTKASLQTSKSVSEARATAWEEAEKAKHMARFRREEMKIQAWENHQKAKSEAEMKKTEVKVERIKGRAQDRLMKKLATIERKAEEKRAAAEAKKDHQAAKTEKQAEQIRRTGKVPSLLFSCFSFCS*	MDYERIGKTQVTSSGGGFSPGKLRSMLLLGVDRKKNEEEESTPTMRSGSNQIDDPRVYVASGLDDCKDVDVVSEITDCSTSGIARSISLGLQEYSDYDNVNEIKSVSASSVFEFQKTEKEKVNQRMPIRSFSKPAPSKWDDAQKWIASPTANRPKTGQVQVPGSKKGPSFGRQSSMKIVEVAEHRVVEEPDTKRIDVSQVKKDMGNKFGSWEVDSYTTVDSYVKPVLMVENSIVESATEVNLSRHDSSVATAFAQPPSTARSVSMRDMGTEMTPIASQEPSRNGTPIRATTPIRSPISSEPSSPGRQASASPMSNKELSEKELQMKTRREIMVLGTQLGKFNIAAWASKEDEDKDASTSLKTKASLQTSKSVSEARATAWEEAEKAKHMARFRREEMKIQAWENHQKAKSEAEMKKTEVKVERIKGRAQDRLMKKLATIERKAEEKRAAAEAKKDHQAAKTEKQAEQIRRTGKVPSLLFSCFSFCS*
DI.2G184.2	Streptophytina	2199	39.2	1461	42.98	487	2	556235	559087	-	AT2G02170.2	Streptophytina	1981	40.13	1461	42.98	487	2535	1461	487	identical	same	MDYERIGKTQVTSSGGGFSPGKLRSMLLLGVDRKKNEEEESTPTMRSGSNQIDDPRVYVASGLDDCKDVDVVSEITDCSTSGIARSISLGLQEYSDYDNVNEIKSVSASSVFEFQKTEKEKVNQRMPIRSFSKPAPSKWDDAQKWIASPTANRPKTGQVQVPGSKKGPSFGRQSSMKIVEVAEHRVVEEPDTKRIDVSQVKKDMGNKFGSWEVDSYTTVDSYVKPVLMVENSIVESATEVNLSRHDSSVATAFAQPPSTARSVSMRDMGTEMTPIASQEPSRNGTPIRATTPIRSPISSEPSSPGRQASASPMSNKELSEKELQMKTRREIMVLGTQLGKFNIAAWASKEDEDKDASTSLKTKASLQTSKSVSEARATAWEEAEKAKHMARFRREEMKIQAWENHQKAKSEAEMKKTEVKVERIKGRAQDRLMKKLATIERKAEEKRAAAEAKKDHQAAKTEKQAEQIRRTGKVPSLLFSCFSFCS*	MDYERIGKTQVTSSGGGFSPGKLRSMLLLGVDRKKNEEEESTPTMRSGSNQIDDPRVYVASGLDDCKDVDVVSEITDCSTSGIARSISLGLQEYSDYDNVNEIKSVSASSVFEFQKTEKEKVNQRMPIRSFSKPAPSKWDDAQKWIASPTANRPKTGQVQVPGSKKGPSFGRQSSMKIVEVAEHRVVEEPDTKRIDVSQVKKDMGNKFGSWEVDSYTTVDSYVKPVLMVENSIVESATEVNLSRHDSSVATAFAQPPSTARSVSMRDMGTEMTPIASQEPSRNGTPIRATTPIRSPISSEPSSPGRQASASPMSNKELSEKELQMKTRREIMVLGTQLGKFNIAAWASKEDEDKDASTSLKTKASLQTSKSVSEARATAWEEAEKAKHMARFRREEMKIQAWENHQKAKSEAEMKKTEVKVERIKGRAQDRLMKKLATIERKAEEKRAAAEAKKDHQAAKTEKQAEQIRRTGKVPSLLFSCFSFCS*
DI.2G184.2	Streptophytina	2199	39.2	1461	42.98	487	2	556235	559087	-	AT2G02170.3	Streptophytina	1874	40.18	1086	44.48	362	2414	1082	362	homologous	same	MDYERIGKTQVTSSGGGFSPGKLRSMLLLGVDRKKNEEEESTPTMRSGSNQIDDPRVYVASGLDDCKDVDVVSEITDCSTSGIARSISLGLQEYSDYDNVNEIKSVSASSVFEFQKTEKEKVNQRMPIRSFSKPAPSKWDDAQKWIASPTANRPKTGQVQVPGSKKGPSFGRQSSMKIVEVAEHRVVEEPDTKRIDVSQVKKDMGNKFGSWEVDSYTTVDSYVKPVLMVENSIVESATEVNLSRHDSSVATAFAQPPSTARSVSMRDMGTEMTPIASQEPSRNGTPIRATTPIRSPISSEPSSPGRQASASPMSNKELSEKELQMKTRREIMVLGTQLGKFNIAAWASKEDEDKDASTSLKTKASLQTSKSVSEARATAWEEAEKAKHMARFRREEMKIQAWENHQKAKSEAEMKKTEVKVERIKGRAQDRLMKKLATIERKAEEKRAAAEAKKDHQAAKTEKQAEQIRRTGKVPSLLFSCFSFCS*	MPIRSFSKPAPSKWDDAQKWIASPTANRPKTGQVQVPGSKKGPSFGRQSSMKIVEVAEHRVVEEPDTKRIDVSQVKKDMGNKFGSWEVDSYTTVDSYVKPVLMVENSIVESATEVNLSRHDSSVATAFAQPPSTARSVSMRDMGTEMTPIASQEPSRNGTPIRATTPIRSPISSEPSSPGRQASASPMSNKELSEKELQMKTRREIMVLGTQLGKFNIAAWASKEDEDKDASTSLKTKASLQTSKSVSEARATAWEEAEKAKHMARFRREEMKIQAWENHQKAKSEAEMKKTEVKVERIKGRAQDRLMKKLATIERKAEEKRAAAEAKKDHQAAKTEKQAEQIRRTGKVPSLLFSCFSFCS*
DI.2G184.2	Streptophytina	2199	39.2	1461	42.98	487	2	556235	559087	-	AT2G02170.4	Streptophytina	1762	40.86	1461	42.98	487	2415	1461	487	identical	same	MDYERIGKTQVTSSGGGFSPGKLRSMLLLGVDRKKNEEEESTPTMRSGSNQIDDPRVYVASGLDDCKDVDVVSEITDCSTSGIARSISLGLQEYSDYDNVNEIKSVSASSVFEFQKTEKEKVNQRMPIRSFSKPAPSKWDDAQKWIASPTANRPKTGQVQVPGSKKGPSFGRQSSMKIVEVAEHRVVEEPDTKRIDVSQVKKDMGNKFGSWEVDSYTTVDSYVKPVLMVENSIVESATEVNLSRHDSSVATAFAQPPSTARSVSMRDMGTEMTPIASQEPSRNGTPIRATTPIRSPISSEPSSPGRQASASPMSNKELSEKELQMKTRREIMVLGTQLGKFNIAAWASKEDEDKDASTSLKTKASLQTSKSVSEARATAWEEAEKAKHMARFRREEMKIQAWENHQKAKSEAEMKKTEVKVERIKGRAQDRLMKKLATIERKAEEKRAAAEAKKDHQAAKTEKQAEQIRRTGKVPSLLFSCFSFCS*	MDYERIGKTQVTSSGGGFSPGKLRSMLLLGVDRKKNEEEESTPTMRSGSNQIDDPRVYVASGLDDCKDVDVVSEITDCSTSGIARSISLGLQEYSDYDNVNEIKSVSASSVFEFQKTEKEKVNQRMPIRSFSKPAPSKWDDAQKWIASPTANRPKTGQVQVPGSKKGPSFGRQSSMKIVEVAEHRVVEEPDTKRIDVSQVKKDMGNKFGSWEVDSYTTVDSYVKPVLMVENSIVESATEVNLSRHDSSVATAFAQPPSTARSVSMRDMGTEMTPIASQEPSRNGTPIRATTPIRSPISSEPSSPGRQASASPMSNKELSEKELQMKTRREIMVLGTQLGKFNIAAWASKEDEDKDASTSLKTKASLQTSKSVSEARATAWEEAEKAKHMARFRREEMKIQAWENHQKAKSEAEMKKTEVKVERIKGRAQDRLMKKLATIERKAEEKRAAAEAKKDHQAAKTEKQAEQIRRTGKVPSLLFSCFSFCS*
DI.2G184.2	Streptophytina	2199	39.2	1461	42.98	487	2	556235	559087	-	AT2G02170.5	Streptophytina	1935	40.21	1461	42.98	487	2553	1461	487	identical	same	MDYERIGKTQVTSSGGGFSPGKLRSMLLLGVDRKKNEEEESTPTMRSGSNQIDDPRVYVASGLDDCKDVDVVSEITDCSTSGIARSISLGLQEYSDYDNVNEIKSVSASSVFEFQKTEKEKVNQRMPIRSFSKPAPSKWDDAQKWIASPTANRPKTGQVQVPGSKKGPSFGRQSSMKIVEVAEHRVVEEPDTKRIDVSQVKKDMGNKFGSWEVDSYTTVDSYVKPVLMVENSIVESATEVNLSRHDSSVATAFAQPPSTARSVSMRDMGTEMTPIASQEPSRNGTPIRATTPIRSPISSEPSSPGRQASASPMSNKELSEKELQMKTRREIMVLGTQLGKFNIAAWASKEDEDKDASTSLKTKASLQTSKSVSEARATAWEEAEKAKHMARFRREEMKIQAWENHQKAKSEAEMKKTEVKVERIKGRAQDRLMKKLATIERKAEEKRAAAEAKKDHQAAKTEKQAEQIRRTGKVPSLLFSCFSFCS*	MDYERIGKTQVTSSGGGFSPGKLRSMLLLGVDRKKNEEEESTPTMRSGSNQIDDPRVYVASGLDDCKDVDVVSEITDCSTSGIARSISLGLQEYSDYDNVNEIKSVSASSVFEFQKTEKEKVNQRMPIRSFSKPAPSKWDDAQKWIASPTANRPKTGQVQVPGSKKGPSFGRQSSMKIVEVAEHRVVEEPDTKRIDVSQVKKDMGNKFGSWEVDSYTTVDSYVKPVLMVENSIVESATEVNLSRHDSSVATAFAQPPSTARSVSMRDMGTEMTPIASQEPSRNGTPIRATTPIRSPISSEPSSPGRQASASPMSNKELSEKELQMKTRREIMVLGTQLGKFNIAAWASKEDEDKDASTSLKTKASLQTSKSVSEARATAWEEAEKAKHMARFRREEMKIQAWENHQKAKSEAEMKKTEVKVERIKGRAQDRLMKKLATIERKAEEKRAAAEAKKDHQAAKTEKQAEQIRRTGKVPSLLFSCFSFCS*
DI.2G184.2	Streptophytina	2199	39.2	1461	42.98	487	2	556235	559087	-	AT2G02170.6	Streptophytina	1457	41.11	1086	44.48	362	1716	1082	362	homologous	same	MDYERIGKTQVTSSGGGFSPGKLRSMLLLGVDRKKNEEEESTPTMRSGSNQIDDPRVYVASGLDDCKDVDVVSEITDCSTSGIARSISLGLQEYSDYDNVNEIKSVSASSVFEFQKTEKEKVNQRMPIRSFSKPAPSKWDDAQKWIASPTANRPKTGQVQVPGSKKGPSFGRQSSMKIVEVAEHRVVEEPDTKRIDVSQVKKDMGNKFGSWEVDSYTTVDSYVKPVLMVENSIVESATEVNLSRHDSSVATAFAQPPSTARSVSMRDMGTEMTPIASQEPSRNGTPIRATTPIRSPISSEPSSPGRQASASPMSNKELSEKELQMKTRREIMVLGTQLGKFNIAAWASKEDEDKDASTSLKTKASLQTSKSVSEARATAWEEAEKAKHMARFRREEMKIQAWENHQKAKSEAEMKKTEVKVERIKGRAQDRLMKKLATIERKAEEKRAAAEAKKDHQAAKTEKQAEQIRRTGKVPSLLFSCFSFCS*	MPIRSFSKPAPSKWDDAQKWIASPTANRPKTGQVQVPGSKKGPSFGRQSSMKIVEVAEHRVVEEPDTKRIDVSQVKKDMGNKFGSWEVDSYTTVDSYVKPVLMVENSIVESATEVNLSRHDSSVATAFAQPPSTARSVSMRDMGTEMTPIASQEPSRNGTPIRATTPIRSPISSEPSSPGRQASASPMSNKELSEKELQMKTRREIMVLGTQLGKFNIAAWASKEDEDKDASTSLKTKASLQTSKSVSEARATAWEEAEKAKHMARFRREEMKIQAWENHQKAKSEAEMKKTEVKVERIKGRAQDRLMKKLATIERKAEEKRAAAEAKKDHQAAKTEKQAEQIRRTGKVPSLLFSCFSFCS*
DI.2G184.3	Streptophytina	2298	38.86	1461	42.98	487	2	556235	559087	-	AT2G02170.1	Streptophytina	1885	40.53	1461	42.98	487	2602	1461	487	identical	same	MDYERIGKTQVTSSGGGFSPGKLRSMLLLGVDRKKNEEEESTPTMRSGSNQIDDPRVYVASGLDDCKDVDVVSEITDCSTSGIARSISLGLQEYSDYDNVNEIKSVSASSVFEFQKTEKEKVNQRMPIRSFSKPAPSKWDDAQKWIASPTANRPKTGQVQVPGSKKGPSFGRQSSMKIVEVAEHRVVEEPDTKRIDVSQVKKDMGNKFGSWEVDSYTTVDSYVKPVLMVENSIVESATEVNLSRHDSSVATAFAQPPSTARSVSMRDMGTEMTPIASQEPSRNGTPIRATTPIRSPISSEPSSPGRQASASPMSNKELSEKELQMKTRREIMVLGTQLGKFNIAAWASKEDEDKDASTSLKTKASLQTSKSVSEARATAWEEAEKAKHMARFRREEMKIQAWENHQKAKSEAEMKKTEVKVERIKGRAQDRLMKKLATIERKAEEKRAAAEAKKDHQAAKTEKQAEQIRRTGKVPSLLFSCFSFCS*	MDYERIGKTQVTSSGGGFSPGKLRSMLLLGVDRKKNEEEESTPTMRSGSNQIDDPRVYVASGLDDCKDVDVVSEITDCSTSGIARSISLGLQEYSDYDNVNEIKSVSASSVFEFQKTEKEKVNQRMPIRSFSKPAPSKWDDAQKWIASPTANRPKTGQVQVPGSKKGPSFGRQSSMKIVEVAEHRVVEEPDTKRIDVSQVKKDMGNKFGSWEVDSYTTVDSYVKPVLMVENSIVESATEVNLSRHDSSVATAFAQPPSTARSVSMRDMGTEMTPIASQEPSRNGTPIRATTPIRSPISSEPSSPGRQASASPMSNKELSEKELQMKTRREIMVLGTQLGKFNIAAWASKEDEDKDASTSLKTKASLQTSKSVSEARATAWEEAEKAKHMARFRREEMKIQAWENHQKAKSEAEMKKTEVKVERIKGRAQDRLMKKLATIERKAEEKRAAAEAKKDHQAAKTEKQAEQIRRTGKVPSLLFSCFSFCS*
DI.2G184.3	Streptophytina	2298	38.86	1461	42.98	487	2	556235	559087	-	AT2G02170.2	Streptophytina	1981	40.13	1461	42.98	487	2535	1461	487	identical	same	MDYERIGKTQVTSSGGGFSPGKLRSMLLLGVDRKKNEEEESTPTMRSGSNQIDDPRVYVASGLDDCKDVDVVSEITDCSTSGIARSISLGLQEYSDYDNVNEIKSVSASSVFEFQKTEKEKVNQRMPIRSFSKPAPSKWDDAQKWIASPTANRPKTGQVQVPGSKKGPSFGRQSSMKIVEVAEHRVVEEPDTKRIDVSQVKKDMGNKFGSWEVDSYTTVDSYVKPVLMVENSIVESATEVNLSRHDSSVATAFAQPPSTARSVSMRDMGTEMTPIASQEPSRNGTPIRATTPIRSPISSEPSSPGRQASASPMSNKELSEKELQMKTRREIMVLGTQLGKFNIAAWASKEDEDKDASTSLKTKASLQTSKSVSEARATAWEEAEKAKHMARFRREEMKIQAWENHQKAKSEAEMKKTEVKVERIKGRAQDRLMKKLATIERKAEEKRAAAEAKKDHQAAKTEKQAEQIRRTGKVPSLLFSCFSFCS*	MDYERIGKTQVTSSGGGFSPGKLRSMLLLGVDRKKNEEEESTPTMRSGSNQIDDPRVYVASGLDDCKDVDVVSEITDCSTSGIARSISLGLQEYSDYDNVNEIKSVSASSVFEFQKTEKEKVNQRMPIRSFSKPAPSKWDDAQKWIASPTANRPKTGQVQVPGSKKGPSFGRQSSMKIVEVAEHRVVEEPDTKRIDVSQVKKDMGNKFGSWEVDSYTTVDSYVKPVLMVENSIVESATEVNLSRHDSSVATAFAQPPSTARSVSMRDMGTEMTPIASQEPSRNGTPIRATTPIRSPISSEPSSPGRQASASPMSNKELSEKELQMKTRREIMVLGTQLGKFNIAAWASKEDEDKDASTSLKTKASLQTSKSVSEARATAWEEAEKAKHMARFRREEMKIQAWENHQKAKSEAEMKKTEVKVERIKGRAQDRLMKKLATIERKAEEKRAAAEAKKDHQAAKTEKQAEQIRRTGKVPSLLFSCFSFCS*
DI.2G184.3	Streptophytina	2298	38.86	1461	42.98	487	2	556235	559087	-	AT2G02170.3	Streptophytina	1874	40.18	1086	44.48	362	2414	1082	362	homologous	same	MDYERIGKTQVTSSGGGFSPGKLRSMLLLGVDRKKNEEEESTPTMRSGSNQIDDPRVYVASGLDDCKDVDVVSEITDCSTSGIARSISLGLQEYSDYDNVNEIKSVSASSVFEFQKTEKEKVNQRMPIRSFSKPAPSKWDDAQKWIASPTANRPKTGQVQVPGSKKGPSFGRQSSMKIVEVAEHRVVEEPDTKRIDVSQVKKDMGNKFGSWEVDSYTTVDSYVKPVLMVENSIVESATEVNLSRHDSSVATAFAQPPSTARSVSMRDMGTEMTPIASQEPSRNGTPIRATTPIRSPISSEPSSPGRQASASPMSNKELSEKELQMKTRREIMVLGTQLGKFNIAAWASKEDEDKDASTSLKTKASLQTSKSVSEARATAWEEAEKAKHMARFRREEMKIQAWENHQKAKSEAEMKKTEVKVERIKGRAQDRLMKKLATIERKAEEKRAAAEAKKDHQAAKTEKQAEQIRRTGKVPSLLFSCFSFCS*	MPIRSFSKPAPSKWDDAQKWIASPTANRPKTGQVQVPGSKKGPSFGRQSSMKIVEVAEHRVVEEPDTKRIDVSQVKKDMGNKFGSWEVDSYTTVDSYVKPVLMVENSIVESATEVNLSRHDSSVATAFAQPPSTARSVSMRDMGTEMTPIASQEPSRNGTPIRATTPIRSPISSEPSSPGRQASASPMSNKELSEKELQMKTRREIMVLGTQLGKFNIAAWASKEDEDKDASTSLKTKASLQTSKSVSEARATAWEEAEKAKHMARFRREEMKIQAWENHQKAKSEAEMKKTEVKVERIKGRAQDRLMKKLATIERKAEEKRAAAEAKKDHQAAKTEKQAEQIRRTGKVPSLLFSCFSFCS*
DI.2G184.3	Streptophytina	2298	38.86	1461	42.98	487	2	556235	559087	-	AT2G02170.4	Streptophytina	1762	40.86	1461	42.98	487	2415	1461	487	identical	same	MDYERIGKTQVTSSGGGFSPGKLRSMLLLGVDRKKNEEEESTPTMRSGSNQIDDPRVYVASGLDDCKDVDVVSEITDCSTSGIARSISLGLQEYSDYDNVNEIKSVSASSVFEFQKTEKEKVNQRMPIRSFSKPAPSKWDDAQKWIASPTANRPKTGQVQVPGSKKGPSFGRQSSMKIVEVAEHRVVEEPDTKRIDVSQVKKDMGNKFGSWEVDSYTTVDSYVKPVLMVENSIVESATEVNLSRHDSSVATAFAQPPSTARSVSMRDMGTEMTPIASQEPSRNGTPIRATTPIRSPISSEPSSPGRQASASPMSNKELSEKELQMKTRREIMVLGTQLGKFNIAAWASKEDEDKDASTSLKTKASLQTSKSVSEARATAWEEAEKAKHMARFRREEMKIQAWENHQKAKSEAEMKKTEVKVERIKGRAQDRLMKKLATIERKAEEKRAAAEAKKDHQAAKTEKQAEQIRRTGKVPSLLFSCFSFCS*	MDYERIGKTQVTSSGGGFSPGKLRSMLLLGVDRKKNEEEESTPTMRSGSNQIDDPRVYVASGLDDCKDVDVVSEITDCSTSGIARSISLGLQEYSDYDNVNEIKSVSASSVFEFQKTEKEKVNQRMPIRSFSKPAPSKWDDAQKWIASPTANRPKTGQVQVPGSKKGPSFGRQSSMKIVEVAEHRVVEEPDTKRIDVSQVKKDMGNKFGSWEVDSYTTVDSYVKPVLMVENSIVESATEVNLSRHDSSVATAFAQPPSTARSVSMRDMGTEMTPIASQEPSRNGTPIRATTPIRSPISSEPSSPGRQASASPMSNKELSEKELQMKTRREIMVLGTQLGKFNIAAWASKEDEDKDASTSLKTKASLQTSKSVSEARATAWEEAEKAKHMARFRREEMKIQAWENHQKAKSEAEMKKTEVKVERIKGRAQDRLMKKLATIERKAEEKRAAAEAKKDHQAAKTEKQAEQIRRTGKVPSLLFSCFSFCS*
DI.2G184.3	Streptophytina	2298	38.86	1461	42.98	487	2	556235	559087	-	AT2G02170.5	Streptophytina	1935	40.21	1461	42.98	487	2553	1461	487	identical	same	MDYERIGKTQVTSSGGGFSPGKLRSMLLLGVDRKKNEEEESTPTMRSGSNQIDDPRVYVASGLDDCKDVDVVSEITDCSTSGIARSISLGLQEYSDYDNVNEIKSVSASSVFEFQKTEKEKVNQRMPIRSFSKPAPSKWDDAQKWIASPTANRPKTGQVQVPGSKKGPSFGRQSSMKIVEVAEHRVVEEPDTKRIDVSQVKKDMGNKFGSWEVDSYTTVDSYVKPVLMVENSIVESATEVNLSRHDSSVATAFAQPPSTARSVSMRDMGTEMTPIASQEPSRNGTPIRATTPIRSPISSEPSSPGRQASASPMSNKELSEKELQMKTRREIMVLGTQLGKFNIAAWASKEDEDKDASTSLKTKASLQTSKSVSEARATAWEEAEKAKHMARFRREEMKIQAWENHQKAKSEAEMKKTEVKVERIKGRAQDRLMKKLATIERKAEEKRAAAEAKKDHQAAKTEKQAEQIRRTGKVPSLLFSCFSFCS*	MDYERIGKTQVTSSGGGFSPGKLRSMLLLGVDRKKNEEEESTPTMRSGSNQIDDPRVYVASGLDDCKDVDVVSEITDCSTSGIARSISLGLQEYSDYDNVNEIKSVSASSVFEFQKTEKEKVNQRMPIRSFSKPAPSKWDDAQKWIASPTANRPKTGQVQVPGSKKGPSFGRQSSMKIVEVAEHRVVEEPDTKRIDVSQVKKDMGNKFGSWEVDSYTTVDSYVKPVLMVENSIVESATEVNLSRHDSSVATAFAQPPSTARSVSMRDMGTEMTPIASQEPSRNGTPIRATTPIRSPISSEPSSPGRQASASPMSNKELSEKELQMKTRREIMVLGTQLGKFNIAAWASKEDEDKDASTSLKTKASLQTSKSVSEARATAWEEAEKAKHMARFRREEMKIQAWENHQKAKSEAEMKKTEVKVERIKGRAQDRLMKKLATIERKAEEKRAAAEAKKDHQAAKTEKQAEQIRRTGKVPSLLFSCFSFCS*
DI.2G184.3	Streptophytina	2298	38.86	1461	42.98	487	2	556235	559087	-	AT2G02170.6	Streptophytina	1457	41.11	1086	44.48	362	1716	1082	362	homologous	same	MDYERIGKTQVTSSGGGFSPGKLRSMLLLGVDRKKNEEEESTPTMRSGSNQIDDPRVYVASGLDDCKDVDVVSEITDCSTSGIARSISLGLQEYSDYDNVNEIKSVSASSVFEFQKTEKEKVNQRMPIRSFSKPAPSKWDDAQKWIASPTANRPKTGQVQVPGSKKGPSFGRQSSMKIVEVAEHRVVEEPDTKRIDVSQVKKDMGNKFGSWEVDSYTTVDSYVKPVLMVENSIVESATEVNLSRHDSSVATAFAQPPSTARSVSMRDMGTEMTPIASQEPSRNGTPIRATTPIRSPISSEPSSPGRQASASPMSNKELSEKELQMKTRREIMVLGTQLGKFNIAAWASKEDEDKDASTSLKTKASLQTSKSVSEARATAWEEAEKAKHMARFRREEMKIQAWENHQKAKSEAEMKKTEVKVERIKGRAQDRLMKKLATIERKAEEKRAAAEAKKDHQAAKTEKQAEQIRRTGKVPSLLFSCFSFCS*	MPIRSFSKPAPSKWDDAQKWIASPTANRPKTGQVQVPGSKKGPSFGRQSSMKIVEVAEHRVVEEPDTKRIDVSQVKKDMGNKFGSWEVDSYTTVDSYVKPVLMVENSIVESATEVNLSRHDSSVATAFAQPPSTARSVSMRDMGTEMTPIASQEPSRNGTPIRATTPIRSPISSEPSSPGRQASASPMSNKELSEKELQMKTRREIMVLGTQLGKFNIAAWASKEDEDKDASTSLKTKASLQTSKSVSEARATAWEEAEKAKHMARFRREEMKIQAWENHQKAKSEAEMKKTEVKVERIKGRAQDRLMKKLATIERKAEEKRAAAEAKKDHQAAKTEKQAEQIRRTGKVPSLLFSCFSFCS*
DI.2G184.4	Embryophyta	2222	39.15	1320	42.8	440	2	556235	559087	-	AT2G02170.1	Streptophytina	1885	40.53	1461	42.98	487	2602	1291	394	homologous	same	MDYERIGKTQVTSSGGGFSPGKLRSMLLLGVDRKKNEEEESTPTMRSGSNQIDDPRVYVASGLDDCKDVDVVSEITDCSTSGIARSISLGLQEYSDYDNVNEIKSVSASSVFEFQKTEKEKVNQRMPIRSFSKPAPSKWDDAQKWIASPTANRPKTGQVQVPGSKKGPSFGRQSSMKIVEVAEHRVVEEPDTKRIDVSQVKKDMGNKFGSWEVDSYTTVDSYVKPVLMVENSIVESATEVNLSRHDSSVATAFAQPPSTARSVSMRDMGTEMTPIASQEPSRNGTPIRATTPIRSPISSEPSSPGRQASASPMSNKELSEKELQMKTRREIMVLGTQLGKFNIAAWASKEDEDKDASTSLKTKASLQTSKSVSEARATAWEEAEKAKHMARFRREEMKIQAWENHQKAKSEAEMKKTEVNYTNIATLKLRGLRDEHKTG*	MDYERIGKTQVTSSGGGFSPGKLRSMLLLGVDRKKNEEEESTPTMRSGSNQIDDPRVYVASGLDDCKDVDVVSEITDCSTSGIARSISLGLQEYSDYDNVNEIKSVSASSVFEFQKTEKEKVNQRMPIRSFSKPAPSKWDDAQKWIASPTANRPKTGQVQVPGSKKGPSFGRQSSMKIVEVAEHRVVEEPDTKRIDVSQVKKDMGNKFGSWEVDSYTTVDSYVKPVLMVENSIVESATEVNLSRHDSSVATAFAQPPSTARSVSMRDMGTEMTPIASQEPSRNGTPIRATTPIRSPISSEPSSPGRQASASPMSNKELSEKELQMKTRREIMVLGTQLGKFNIAAWASKEDEDKDASTSLKTKASLQTSKSVSEARATAWEEAEKAKHMARFRREEMKIQAWENHQKAKSEAEMKKTEVKVERIKGRAQDRLMKKLATIERKAEEKRAAAEAKKDHQAAKTEKQAEQIRRTGKVPSLLFSCFSFCS*
DI.2G184.4	Embryophyta	2222	39.15	1320	42.8	440	2	556235	559087	-	AT2G02170.2	Streptophytina	1981	40.13	1461	42.98	487	2535	1291	394	homologous	same	MDYERIGKTQVTSSGGGFSPGKLRSMLLLGVDRKKNEEEESTPTMRSGSNQIDDPRVYVASGLDDCKDVDVVSEITDCSTSGIARSISLGLQEYSDYDNVNEIKSVSASSVFEFQKTEKEKVNQRMPIRSFSKPAPSKWDDAQKWIASPTANRPKTGQVQVPGSKKGPSFGRQSSMKIVEVAEHRVVEEPDTKRIDVSQVKKDMGNKFGSWEVDSYTTVDSYVKPVLMVENSIVESATEVNLSRHDSSVATAFAQPPSTARSVSMRDMGTEMTPIASQEPSRNGTPIRATTPIRSPISSEPSSPGRQASASPMSNKELSEKELQMKTRREIMVLGTQLGKFNIAAWASKEDEDKDASTSLKTKASLQTSKSVSEARATAWEEAEKAKHMARFRREEMKIQAWENHQKAKSEAEMKKTEVNYTNIATLKLRGLRDEHKTG*	MDYERIGKTQVTSSGGGFSPGKLRSMLLLGVDRKKNEEEESTPTMRSGSNQIDDPRVYVASGLDDCKDVDVVSEITDCSTSGIARSISLGLQEYSDYDNVNEIKSVSASSVFEFQKTEKEKVNQRMPIRSFSKPAPSKWDDAQKWIASPTANRPKTGQVQVPGSKKGPSFGRQSSMKIVEVAEHRVVEEPDTKRIDVSQVKKDMGNKFGSWEVDSYTTVDSYVKPVLMVENSIVESATEVNLSRHDSSVATAFAQPPSTARSVSMRDMGTEMTPIASQEPSRNGTPIRATTPIRSPISSEPSSPGRQASASPMSNKELSEKELQMKTRREIMVLGTQLGKFNIAAWASKEDEDKDASTSLKTKASLQTSKSVSEARATAWEEAEKAKHMARFRREEMKIQAWENHQKAKSEAEMKKTEVKVERIKGRAQDRLMKKLATIERKAEEKRAAAEAKKDHQAAKTEKQAEQIRRTGKVPSLLFSCFSFCS*
DI.2G184.4	Embryophyta	2222	39.15	1320	42.8	440	2	556235	559087	-	AT2G02170.3	Streptophytina	1874	40.18	1086	44.48	362	2414	918	269	homologous	same	MDYERIGKTQVTSSGGGFSPGKLRSMLLLGVDRKKNEEEESTPTMRSGSNQIDDPRVYVASGLDDCKDVDVVSEITDCSTSGIARSISLGLQEYSDYDNVNEIKSVSASSVFEFQKTEKEKVNQRMPIRSFSKPAPSKWDDAQKWIASPTANRPKTGQVQVPGSKKGPSFGRQSSMKIVEVAEHRVVEEPDTKRIDVSQVKKDMGNKFGSWEVDSYTTVDSYVKPVLMVENSIVESATEVNLSRHDSSVATAFAQPPSTARSVSMRDMGTEMTPIASQEPSRNGTPIRATTPIRSPISSEPSSPGRQASASPMSNKELSEKELQMKTRREIMVLGTQLGKFNIAAWASKEDEDKDASTSLKTKASLQTSKSVSEARATAWEEAEKAKHMARFRREEMKIQAWENHQKAKSEAEMKKTEVNYTNIATLKLRGLRDEHKTG*	MPIRSFSKPAPSKWDDAQKWIASPTANRPKTGQVQVPGSKKGPSFGRQSSMKIVEVAEHRVVEEPDTKRIDVSQVKKDMGNKFGSWEVDSYTTVDSYVKPVLMVENSIVESATEVNLSRHDSSVATAFAQPPSTARSVSMRDMGTEMTPIASQEPSRNGTPIRATTPIRSPISSEPSSPGRQASASPMSNKELSEKELQMKTRREIMVLGTQLGKFNIAAWASKEDEDKDASTSLKTKASLQTSKSVSEARATAWEEAEKAKHMARFRREEMKIQAWENHQKAKSEAEMKKTEVKVERIKGRAQDRLMKKLATIERKAEEKRAAAEAKKDHQAAKTEKQAEQIRRTGKVPSLLFSCFSFCS*
DI.2G184.4	Embryophyta	2222	39.15	1320	42.8	440	2	556235	559087	-	AT2G02170.4	Streptophytina	1762	40.86	1461	42.98	487	2415	1291	394	homologous	same	MDYERIGKTQVTSSGGGFSPGKLRSMLLLGVDRKKNEEEESTPTMRSGSNQIDDPRVYVASGLDDCKDVDVVSEITDCSTSGIARSISLGLQEYSDYDNVNEIKSVSASSVFEFQKTEKEKVNQRMPIRSFSKPAPSKWDDAQKWIASPTANRPKTGQVQVPGSKKGPSFGRQSSMKIVEVAEHRVVEEPDTKRIDVSQVKKDMGNKFGSWEVDSYTTVDSYVKPVLMVENSIVESATEVNLSRHDSSVATAFAQPPSTARSVSMRDMGTEMTPIASQEPSRNGTPIRATTPIRSPISSEPSSPGRQASASPMSNKELSEKELQMKTRREIMVLGTQLGKFNIAAWASKEDEDKDASTSLKTKASLQTSKSVSEARATAWEEAEKAKHMARFRREEMKIQAWENHQKAKSEAEMKKTEVNYTNIATLKLRGLRDEHKTG*	MDYERIGKTQVTSSGGGFSPGKLRSMLLLGVDRKKNEEEESTPTMRSGSNQIDDPRVYVASGLDDCKDVDVVSEITDCSTSGIARSISLGLQEYSDYDNVNEIKSVSASSVFEFQKTEKEKVNQRMPIRSFSKPAPSKWDDAQKWIASPTANRPKTGQVQVPGSKKGPSFGRQSSMKIVEVAEHRVVEEPDTKRIDVSQVKKDMGNKFGSWEVDSYTTVDSYVKPVLMVENSIVESATEVNLSRHDSSVATAFAQPPSTARSVSMRDMGTEMTPIASQEPSRNGTPIRATTPIRSPISSEPSSPGRQASASPMSNKELSEKELQMKTRREIMVLGTQLGKFNIAAWASKEDEDKDASTSLKTKASLQTSKSVSEARATAWEEAEKAKHMARFRREEMKIQAWENHQKAKSEAEMKKTEVKVERIKGRAQDRLMKKLATIERKAEEKRAAAEAKKDHQAAKTEKQAEQIRRTGKVPSLLFSCFSFCS*
DI.2G184.4	Embryophyta	2222	39.15	1320	42.8	440	2	556235	559087	-	AT2G02170.5	Streptophytina	1935	40.21	1461	42.98	487	2553	1291	394	homologous	same	MDYERIGKTQVTSSGGGFSPGKLRSMLLLGVDRKKNEEEESTPTMRSGSNQIDDPRVYVASGLDDCKDVDVVSEITDCSTSGIARSISLGLQEYSDYDNVNEIKSVSASSVFEFQKTEKEKVNQRMPIRSFSKPAPSKWDDAQKWIASPTANRPKTGQVQVPGSKKGPSFGRQSSMKIVEVAEHRVVEEPDTKRIDVSQVKKDMGNKFGSWEVDSYTTVDSYVKPVLMVENSIVESATEVNLSRHDSSVATAFAQPPSTARSVSMRDMGTEMTPIASQEPSRNGTPIRATTPIRSPISSEPSSPGRQASASPMSNKELSEKELQMKTRREIMVLGTQLGKFNIAAWASKEDEDKDASTSLKTKASLQTSKSVSEARATAWEEAEKAKHMARFRREEMKIQAWENHQKAKSEAEMKKTEVNYTNIATLKLRGLRDEHKTG*	MDYERIGKTQVTSSGGGFSPGKLRSMLLLGVDRKKNEEEESTPTMRSGSNQIDDPRVYVASGLDDCKDVDVVSEITDCSTSGIARSISLGLQEYSDYDNVNEIKSVSASSVFEFQKTEKEKVNQRMPIRSFSKPAPSKWDDAQKWIASPTANRPKTGQVQVPGSKKGPSFGRQSSMKIVEVAEHRVVEEPDTKRIDVSQVKKDMGNKFGSWEVDSYTTVDSYVKPVLMVENSIVESATEVNLSRHDSSVATAFAQPPSTARSVSMRDMGTEMTPIASQEPSRNGTPIRATTPIRSPISSEPSSPGRQASASPMSNKELSEKELQMKTRREIMVLGTQLGKFNIAAWASKEDEDKDASTSLKTKASLQTSKSVSEARATAWEEAEKAKHMARFRREEMKIQAWENHQKAKSEAEMKKTEVKVERIKGRAQDRLMKKLATIERKAEEKRAAAEAKKDHQAAKTEKQAEQIRRTGKVPSLLFSCFSFCS*
DI.2G184.4	Embryophyta	2222	39.15	1320	42.8	440	2	556235	559087	-	AT2G02170.6	Streptophytina	1457	41.11	1086	44.48	362	1716	918	269	homologous	same	MDYERIGKTQVTSSGGGFSPGKLRSMLLLGVDRKKNEEEESTPTMRSGSNQIDDPRVYVASGLDDCKDVDVVSEITDCSTSGIARSISLGLQEYSDYDNVNEIKSVSASSVFEFQKTEKEKVNQRMPIRSFSKPAPSKWDDAQKWIASPTANRPKTGQVQVPGSKKGPSFGRQSSMKIVEVAEHRVVEEPDTKRIDVSQVKKDMGNKFGSWEVDSYTTVDSYVKPVLMVENSIVESATEVNLSRHDSSVATAFAQPPSTARSVSMRDMGTEMTPIASQEPSRNGTPIRATTPIRSPISSEPSSPGRQASASPMSNKELSEKELQMKTRREIMVLGTQLGKFNIAAWASKEDEDKDASTSLKTKASLQTSKSVSEARATAWEEAEKAKHMARFRREEMKIQAWENHQKAKSEAEMKKTEVNYTNIATLKLRGLRDEHKTG*	MPIRSFSKPAPSKWDDAQKWIASPTANRPKTGQVQVPGSKKGPSFGRQSSMKIVEVAEHRVVEEPDTKRIDVSQVKKDMGNKFGSWEVDSYTTVDSYVKPVLMVENSIVESATEVNLSRHDSSVATAFAQPPSTARSVSMRDMGTEMTPIASQEPSRNGTPIRATTPIRSPISSEPSSPGRQASASPMSNKELSEKELQMKTRREIMVLGTQLGKFNIAAWASKEDEDKDASTSLKTKASLQTSKSVSEARATAWEEAEKAKHMARFRREEMKIQAWENHQKAKSEAEMKKTEVKVERIKGRAQDRLMKKLATIERKAEEKRAAAEAKKDHQAAKTEKQAEQIRRTGKVPSLLFSCFSFCS*
DI.2G1840.1	Eukaryota	2686	38.01	1116	37.37	372	2	6447007	6450070	+													MLEQAVKFRIAFEKMEAEDKLYNDYYLEKVDGEKKIGPPMSSDWDAAERLIQILAIFYKSTLVLSGSTYVTSHKMYNEIINMARNLTTLNTDTFFDEQLKKKAIAMLGKLKKYWDPFGEGVEMNRLVMVATVFDPRKKMKFVELCFGKMYGLGSVEVVLLSDSVIQILKDLYDEYSRANLLRINGGSDSMPSSQSQGSWSQSQEQDRSGAYERTINKTGIQLEDMENLFDEIVKETCIHKSSNELDLYLNEAVETPHLLMGIESDVLDWWKLNSGKFLVLSLIAKDIFAMQVSSVASESAFSTSGRVLDPFRSCLTHYMIEVLMCTEQWLKSEISINEKGLSTIHELLADQVDEDELMREFKPEFHIHGFE*
DI.2G1841.1	cellular_organisms	2234	47.22	1773	50.93	591	2	6451333	6453805	-	AT2G14960.1	cellular organisms	2240	47.1	1773	50.93	591	2464	1773	591	identical	same	MAVDSNLSSPLGPPACEKDAKALRFIEEMTRNADTVQENLLAEILARNADTEYLRRFNLCGATDRDTFKTKIPVITYEDLQPEIQRIADGDRSPILSAHPISEFLTSSGTSAGERKLMPTIKEELDRRQLLYSLLMPVMNLYVPGLDKGKGMYFLFVKSETKTPGGLPARPVLTSYYKSEHFRSRPYDPYNVYTSPNEAILCPDSFQSMYTQMLCGLLDRLSVLRVGAVFASGLLRAIRFLQLHWSRFAHDIELGCLDSEITDPSIRQCMSGILKPDPVLAEFIRRECKSDNWEKIITRIWPNTKYLDVIVTGAMAQYIPTLEYYSGGLPMACTMYASSECYFGLNLNPMSKPSEVSYTIMPNMAYFEFIPLGGTKAVELVDVNIGKEYELVVTTYAGLCRYRVGDILRVTGFHNSAPQFHFVRRKNVLLSIDSDKTDESELQKAVENASSILHEECGSRVAEYTSYADTSTIPGHYVLYWELLVRDGARQPSHETLTRCCLGMEESLNSVYRQSRVADNSVGPLEIRVVRNGTFEELMDYAISRGASINQYKVPRCVNFTPIVELLDSRVVSAHFSPSLPHWTPERRRR*	MAVDSNLSSPLGPPACEKDAKALRFIEEMTRNADTVQENLLAEILARNADTEYLRRFNLCGATDRDTFKTKIPVITYEDLQPEIQRIADGDRSPILSAHPISEFLTSSGTSAGERKLMPTIKEELDRRQLLYSLLMPVMNLYVPGLDKGKGMYFLFVKSETKTPGGLPARPVLTSYYKSEHFRSRPYDPYNVYTSPNEAILCPDSFQSMYTQMLCGLLDRLSVLRVGAVFASGLLRAIRFLQLHWSRFAHDIELGCLDSEITDPSIRQCMSGILKPDPVLAEFIRRECKSDNWEKIITRIWPNTKYLDVIVTGAMAQYIPTLEYYSGGLPMACTMYASSECYFGLNLNPMSKPSEVSYTIMPNMAYFEFIPLGGTKAVELVDVNIGKEYELVVTTYAGLCRYRVGDILRVTGFHNSAPQFHFVRRKNVLLSIDSDKTDESELQKAVENASSILHEECGSRVAEYTSYADTSTIPGHYVLYWELLVRDGARQPSHETLTRCCLGMEESLNSVYRQSRVADNSVGPLEIRVVRNGTFEELMDYAISRGASINQYKVPRCVNFTPIVELLDSRVVSAHFSPSLPHWTPERRRR*
DI.2G1843.1	Magnoliopsida	6318	40.35	1494	40.9	498	2	6457854	6465491	-													MEEKDLPVRHNLDVMHVERNVVASIVSTLMHCGKSKDGVNARKDLEVLGIRKDLHPQTKGKRTYLPAALWSLSKSEKKLFCKRLFDFKGPDGYCSDIARGVSLEDCKRVIDMEQLLEIEAEIVETLCLFESFFPPSFFDIMVHLTVHLGREALLGGPVHFRWMYPFERYMKVLKDFVRNTARPEGCIAECYLAEECIQFCSEFLKKTTKVQEKADRNTEYENNSILGGRPISAGTFISLTEMERKIAHLAVIQNMAVVEPYVDEHLQLLLNTNGRCRRDTSLLWSMHTQNFASWLKEQIHLDSSTHGETLKWLAYGPRCCARSFTGYIVNGQRFHTRTVDRKTQNSGVFYEATSVCRSSAKDKEQVVDLVQYYGCITDIILLDYNVFYVPLFRCNWAVKGNGAKEEEGFTLVNLNHSQVSFLRDPYIMASQAKQVFFLREDDSSSWHVAMRGPSRRFREKENDDVTLDIGPLPTTVDIDVDLEVAENERSDCEGIYV*
DI.2G1847.1	Mesangiospermae	1772	43.23	1017	45.33	339	2	6474592	6476363	+													MPRVWGLVDSCVERIVGNAKVQFKFRNEESMNMVLQRGPWSFNDWMLSVHRWFPNITESEMKIIPFWVQIQGIPILYLTNAMARVVGSRLGHVTDVDFDENANQMGFVTVKLAWNFDDPLRFQRNFQFQENENTIIKFRFERLRNLCTKCGSLKHDVKECDLSFEEYVPVNVNDDNDDDNHDQGHDEDDMAAEDSLPSIDPATLIPGLQGHNAGATSVKQEGSSSSVPSDLASAFEDTELTAERLRYLHAKHVRETLMDQREAGLLEEVSDNATTGFPFVKRKRVSFEVLYNQAEAAEESAVLGHIRKKDKKVSLGTSVSSPLSMDGGAGGLIPPQPP*
DI.2G1849.1	Magnoliopsida	739	44.38	282	54.26	94	2	6480899	6482472	-	AT2G15000.1	Magnoliopsida	774	43.41	282	54.26	94	1526	282	94	identical	same	MAWRNAGSAARSFVSATARSPSLRSPTTALPRLRPPQSSLPSRRFTFSSPSRNLGALGCTQSFLPLYSVVATSQLTSHLNVNLRAFCELSNGT*	MAWRNAGSAARSFVSATARSPSLRSPTTALPRLRPPQSSLPSRRFTFSSPSRNLGALGCTQSFLPLYSVVATSQLTSHLNVNLRAFCELSNGT*
DI.2G1849.1	Magnoliopsida	739	44.38	282	54.26	94	2	6480899	6482472	-	AT2G15000.2	Magnoliopsida	849	43.11	294	53.74	98	1234	272	92	homologous	same	MAWRNAGSAARSFVSATARSPSLRSPTTALPRLRPPQSSLPSRRFTFSSPSRNLGALGCTQSFLPLYSVVATSQLTSHLNVNLRAFCELSNGT*	MAWRNAGSAARSFVSATARSPSLRSPTTALPRLRPPQSSLPSRRFTFSSPSRNLGALGCTQSFLPLYSVVATSQLTSHLNVNLRAFCELSNGIGKDG*
DI.2G1849.1	Magnoliopsida	739	44.38	282	54.26	94	2	6480899	6482472	-	AT2G15000.3	Magnoliopsida	733	45.16	294	53.74	98	1503	272	92	homologous	same	MAWRNAGSAARSFVSATARSPSLRSPTTALPRLRPPQSSLPSRRFTFSSPSRNLGALGCTQSFLPLYSVVATSQLTSHLNVNLRAFCELSNGT*	MAWRNAGSAARSFVSATARSPSLRSPTTALPRLRPPQSSLPSRRFTFSSPSRNLGALGCTQSFLPLYSVVATSQLTSHLNVNLRAFCELSNGIGKDG*
DI.2G1849.1	Magnoliopsida	739	44.38	282	54.26	94	2	6480899	6482472	-	AT2G15000.4	Magnoliopsida	817	43.57	306	54.25	102	1526	272	93	homologous	same	MAWRNAGSAARSFVSATARSPSLRSPTTALPRLRPPQSSLPSRRFTFSSPSRNLGALGCTQSFLPLYSVVATSQLTSHLNVNLRAFCELSNGT*	MAWRNAGSAARSFVSATARSPSLRSPTTALPRLRPPQSSLPSRRFTFSSPSRNLGALGCTQSFLPLYSVVATSQLTSHLNVNLRAFCELSNGTFQRTCQDR*
DI.2G1849.1	Magnoliopsida	739	44.38	282	54.26	94	2	6480899	6482472	-	AT2G15000.5	Magnoliopsida	892	43.27	306	54.25	102	1234	272	93	homologous	same	MAWRNAGSAARSFVSATARSPSLRSPTTALPRLRPPQSSLPSRRFTFSSPSRNLGALGCTQSFLPLYSVVATSQLTSHLNVNLRAFCELSNGT*	MAWRNAGSAARSFVSATARSPSLRSPTTALPRLRPPQSSLPSRRFTFSSPSRNLGALGCTQSFLPLYSVVATSQLTSHLNVNLRAFCELSNGTFQRTCQDR*
DI.2G1849.1	Magnoliopsida	739	44.38	282	54.26	94	2	6480899	6482472	-	AT2G15000.6	Magnoliopsida	1052	42.49	306	54.25	102	1526	272	93	homologous	same	MAWRNAGSAARSFVSATARSPSLRSPTTALPRLRPPQSSLPSRRFTFSSPSRNLGALGCTQSFLPLYSVVATSQLTSHLNVNLRAFCELSNGT*	MAWRNAGSAARSFVSATARSPSLRSPTTALPRLRPPQSSLPSRRFTFSSPSRNLGALGCTQSFLPLYSVVATSQLTSHLNVNLRAFCELSNGTFQRTCQDR*
DI.2G1849.1	Magnoliopsida	739	44.38	282	54.26	94	2	6480899	6482472	-	AT2G15000.7	Magnoliopsida	1068	42.04	306	54.25	102	1239	272	93	homologous	same	MAWRNAGSAARSFVSATARSPSLRSPTTALPRLRPPQSSLPSRRFTFSSPSRNLGALGCTQSFLPLYSVVATSQLTSHLNVNLRAFCELSNGT*	MAWRNAGSAARSFVSATARSPSLRSPTTALPRLRPPQSSLPSRRFTFSSPSRNLGALGCTQSFLPLYSVVATSQLTSHLNVNLRAFCELSNGTFQRTCQDR*
DI.2G1849.2	Magnoliopsida	782	44.5	306	54.25	102	2	6480899	6482472	-	AT2G15000.1	Magnoliopsida	774	43.41	282	54.26	94	1526	272	93	homologous	same	MAWRNAGSAARSFVSATARSPSLRSPTTALPRLRPPQSSLPSRRFTFSSPSRNLGALGCTQSFLPLYSVVATSQLTSHLNVNLRAFCELSNGTFQRTCQDR*	MAWRNAGSAARSFVSATARSPSLRSPTTALPRLRPPQSSLPSRRFTFSSPSRNLGALGCTQSFLPLYSVVATSQLTSHLNVNLRAFCELSNGT*
DI.2G1849.2	Magnoliopsida	782	44.5	306	54.25	102	2	6480899	6482472	-	AT2G15000.2	Magnoliopsida	849	43.11	294	53.74	98	1234	272	92	homologous	same	MAWRNAGSAARSFVSATARSPSLRSPTTALPRLRPPQSSLPSRRFTFSSPSRNLGALGCTQSFLPLYSVVATSQLTSHLNVNLRAFCELSNGTFQRTCQDR*	MAWRNAGSAARSFVSATARSPSLRSPTTALPRLRPPQSSLPSRRFTFSSPSRNLGALGCTQSFLPLYSVVATSQLTSHLNVNLRAFCELSNGIGKDG*
DI.2G1849.2	Magnoliopsida	782	44.5	306	54.25	102	2	6480899	6482472	-	AT2G15000.3	Magnoliopsida	733	45.16	294	53.74	98	1503	272	92	homologous	same	MAWRNAGSAARSFVSATARSPSLRSPTTALPRLRPPQSSLPSRRFTFSSPSRNLGALGCTQSFLPLYSVVATSQLTSHLNVNLRAFCELSNGTFQRTCQDR*	MAWRNAGSAARSFVSATARSPSLRSPTTALPRLRPPQSSLPSRRFTFSSPSRNLGALGCTQSFLPLYSVVATSQLTSHLNVNLRAFCELSNGIGKDG*
DI.2G1849.2	Magnoliopsida	782	44.5	306	54.25	102	2	6480899	6482472	-	AT2G15000.4	Magnoliopsida	817	43.57	306	54.25	102	1526	306	102	identical	same	MAWRNAGSAARSFVSATARSPSLRSPTTALPRLRPPQSSLPSRRFTFSSPSRNLGALGCTQSFLPLYSVVATSQLTSHLNVNLRAFCELSNGTFQRTCQDR*	MAWRNAGSAARSFVSATARSPSLRSPTTALPRLRPPQSSLPSRRFTFSSPSRNLGALGCTQSFLPLYSVVATSQLTSHLNVNLRAFCELSNGTFQRTCQDR*
DI.2G1849.2	Magnoliopsida	782	44.5	306	54.25	102	2	6480899	6482472	-	AT2G15000.5	Magnoliopsida	892	43.27	306	54.25	102	1234	306	102	identical	same	MAWRNAGSAARSFVSATARSPSLRSPTTALPRLRPPQSSLPSRRFTFSSPSRNLGALGCTQSFLPLYSVVATSQLTSHLNVNLRAFCELSNGTFQRTCQDR*	MAWRNAGSAARSFVSATARSPSLRSPTTALPRLRPPQSSLPSRRFTFSSPSRNLGALGCTQSFLPLYSVVATSQLTSHLNVNLRAFCELSNGTFQRTCQDR*
DI.2G1849.2	Magnoliopsida	782	44.5	306	54.25	102	2	6480899	6482472	-	AT2G15000.6	Magnoliopsida	1052	42.49	306	54.25	102	1526	306	102	identical	same	MAWRNAGSAARSFVSATARSPSLRSPTTALPRLRPPQSSLPSRRFTFSSPSRNLGALGCTQSFLPLYSVVATSQLTSHLNVNLRAFCELSNGTFQRTCQDR*	MAWRNAGSAARSFVSATARSPSLRSPTTALPRLRPPQSSLPSRRFTFSSPSRNLGALGCTQSFLPLYSVVATSQLTSHLNVNLRAFCELSNGTFQRTCQDR*
DI.2G1849.2	Magnoliopsida	782	44.5	306	54.25	102	2	6480899	6482472	-	AT2G15000.7	Magnoliopsida	1068	42.04	306	54.25	102	1239	306	102	identical	same	MAWRNAGSAARSFVSATARSPSLRSPTTALPRLRPPQSSLPSRRFTFSSPSRNLGALGCTQSFLPLYSVVATSQLTSHLNVNLRAFCELSNGTFQRTCQDR*	MAWRNAGSAARSFVSATARSPSLRSPTTALPRLRPPQSSLPSRRFTFSSPSRNLGALGCTQSFLPLYSVVATSQLTSHLNVNLRAFCELSNGTFQRTCQDR*
DI.2G185.1	Pentapetalae	2621	37.16	684	37.43	228	2	570366	574382	-													MSFGEKVKLVYENCEVLKKKVGRLEGYLGIERVPASYTREEQKEEDEKKEQEEEKQEEEGKEEKLEKIEYRGDEGTEKQEIPKQGDEEMEGEEEKQEEEGKEEEEEKVEYRGDEGTEKQEIPKQGDEEMEGEEEKQKEEGKEEEEEKVEYRDHHSTCNVEETEKQENPKQGDEEMEREEGKEEKVEEHDEYNDAADQEAYINLSDDEDNATAPTEKESQKKKKKQMF*
DI.2G1851.1	Mesangiospermae	753	37.72	408	43.14	136	2	6484314	6485238	+	AT2G15010.1	Mesangiospermae	704	37.78	408	43.14	136	875	408	136	identical	same	MEGKTVIFSVLVMGLVISQIQVEAQKTCCPSQSTRKEFEDCISEGNLQILCSAESGCRDTYVGYCPSGFPYGSLTNSGDVVNVYCKLGCVSSLCGALTSLQKLDTSGKVNVAVERCTKACSTICTKGSKTAVETV*	MEGKTVIFSVLVMGLVISQIQVEAQKTCCPSQSTRKEFEDCISEGNLQILCSAESGCRDTYVGYCPSGFPYGSLTNSGDVVNVYCKLGCVSSLCGALTSLQKLDTSGKVNVAVERCTKACSTICTKGSKTAVETV*
DI.2G1856.1	Magnoliopsida	1668	45.62	1434	46.86	478	2	6491701	6493457	-	AT2G15020.1	Embryophyta	2088	43.06	1581	47	527	1756	1432	453	homologous	same	MDPWSWICELPEDPEFSESDSHAVFQLAGDLTRSIKLRAERTLGSDQESHSLTFTVVAEGFNLLKSSTIWVSNTCPLSSEKPFLPLVLQLLQELITRSPTTHDGACTKFEQLEIKPSPVSWVMDSHSPESFSSVFNLILLTRLFWLCVFDAPSEVGSFFFQHLLGPHVNALTCQHAPVLRTFLVSLGVDAELCIVRAASYALSKWMISKEIGLGNLGLKQFSSSLMPRHSLGFSYATEAHGLWILKGYFPILSMNVTNNSSNEVHNKIVKFPFVEPKEAVLRYALSHQQAEILVQFEYSVKFYENYIKVNARVDNIRIHVSKLGFHKGGVGVENQIADCYSEERYFPSRVRVWLGPELGSSHVSGLSLGRSTKNEERDIEVTRVLKGNFGKGKVAPRVKARARMATKRKVKDWRIEQESEGNAAVFDAVLYDRESGQEVTTVKPKPNQEGLKNCVEVETGWQNLANLLAKQVEHFVL*	MDPWSWICELPEDPEFSESDSHAVFQLAGDLTRSIKLRAERTLGSDQESHSLTFTVVAEGFNLLKSSTIWVSNTCPLSSEKPFLPLVLQLLQELITRSPTTHDGACTKFEQLEIKPSPVSWVMDSHSPESFSSVFNLILLTRLFWLCVFDAPSEVGSFFFQHLLGPHVNALTCQHAPVLRTFLVSLGVDAELCIVRAASYALSKWMISKEIGLGNLGLKQFSSSLMPRHSLGFSYATEAHGLWILKGYFPILSMNVTNNSSNEVHNKIVKFPFVEPKEAVLRYALSHQQAEILVQFEYSVKFYENYIKVNARVDNIRIHVSKLGFHKGGVGVENQIADCYSEERYFPSRVRVWLGPELGSSHVSGLSLGRSTKNEERDIEVTRVLKGNFGKGKVAPRVKARARMATKRKVKDWRIEQESEGNAAVFDAVLYDRESGQEVTTVKPKPNQEGLKNVFTKSGGMVFGRDEYGDEVGWRVGREMEGSVLKWRLGGKIWLTYWPNKLNTLFYETRCVEWCDEVDLPLLPTS*
DI.2G186.1	Pentapetalae	762	37.53	297	43.43	99	2	575930	576758	-													MSSNSANSNSSIEDGGRWGRGLPSKCICWLDVVVYTSGSQTNPGRPFFRCPTKKDDHLFKWVENGVYEEVVDALPKLSNIDNEINIAKSEVAAEIDEL*
DI.2G1861.1	Embryophyta	1966	40.9	633	40.28	211	2	6503113	6506248	+	AT2G15029.1	Arabidopsis thaliana	102	39.22	102	39.22	34	101				opposite	MLPSLRRRSERLKDKTKQARIMTSLSRRCEKRNFDELEGAPSSKNTYSSMWVSRAPGGTDELNDGFEDIKYDLTLDCQKDCVVGAEISLRYDCVGISNPHISDSLSSGSVFLCHGSIRRNQTGLLLTQELSSCSQDQSSGAKSHDVGPFEILKPQQLKEKLSWLTLSIHEEDCRYILQKEDEVANLRQGHQEYLNFSSLRGSSSLDFNKE*	MVILSKSDVTGELRDLGIQMIALPSLEHVTMLS*
DI.2G1861.2	Embryophyta	1712	41.47	630	40.16	210	2	6503113	6506248	+	AT2G15029.1	Arabidopsis thaliana	102	39.22	102	39.22	34	101				opposite	MLPSLRRRSERLKDKTKARIMTSLSRRCEKRNFDELEGAPSSKNTYSSMWVSRAPGGTDELNDGFEDIKYDLTLDCQKDCVVGAEISLRYDCVGISNPHISDSLSSGSVFLCHGSIRRNQTGLLLTQELSSCSQDQSSGAKSHDVGPFEILKPQQLKEKLSWLTLSIHEEDCRYILQKEDEVANLRQGHQEYLNFSSLRGSSSLDFNKE*	MVILSKSDVTGELRDLGIQMIALPSLEHVTMLS*
DI.2G1862.1	cellular_organisms	4741	44.23	1152	40.1	384	2	6507642	6512570	+	AT2G15042.1	cellular organisms	1726	39.51	1278	39.98	426	1729				same	MRCQVWNVIELNLSSSCLHGLLNSKSNIFSLQNLRFLDLSNNHFSGQILSSLGNFSSLTTLDLSENHFSGQIPSSLGNLLHLTSLDLTDNNFVGDIPTSLGNLSHLTLLLLGANNLVGEIPFSLGNLSHLTDLTLCENDLAGEIPSSFENLSHLTNLDLSQNNLVGEIPSFFGSFNQLVSLAVEENEFTGNFLLILLNLTNLSDLSLSRNQFTGTLPPNMSSLSNLVLFYADANAFTGTIPSSLLNIPSLSCFDLSDNQLNGNIEFGNISSSLSDLLLGNNNFRGSIHKSISKLVNLYTLDLSHFNTQGSINFSIFSDLKLLVDLHLSHLNTTTTIDLNTFLSSFKSLDTLDLSGNHISAINKSSVSNPVTTASRVHKEARLF*	MDATNFGLRESFQQHFHRFPKINGTFILATIYELFFWRQQQFHGKSSSFHMCIALSSNDLCDNKFNGSIPRCMGNFSSTLQALHLRKNHLSGVFPENISESLKSLDVGHNQLVGKLPRSLVRISSLEVLNVENNKINDTFPFWLSSLEELQVLVLRSNAFHGPMQQTRFPNLRIIDVSHNHFNGTLPSDFFVNWTVMFLLGENEDQFNGEYMGTSYYSDSIVVMNKGLEMEMVRILKIFTSVDFSRNKFEGEIPKSIGLLKELHVLNLSSNTFTGHIPSSMGKLRELESLDVAQNKLSGDIPQDLGDLSYLAYMNFSHNQLVGPLPGGTQFLTQNCSSFEENAGHFGPSLEKVCDIHGKTMQESEMPGSEEDEEEVISWIAATIGFIPGIAFGLMMGYILVCYKPEWFMNVFGKNKSRSTSSTTR*
DI.2G1866.1	Mesangiospermae	773	35.58	339	45.13	113	2	6513583	6514355	-													MYYGLYLAWEKKASRVELEVDTEMVVGFLRTRVSESHPLSFLVRLCYGFISKDWIVRIVHVYREANRLADGLANYAFSLSVCFDYFDSLPDCVCSISAADTSGATSSRHVVV*
DI.2G1869.1	cellular_organisms	3585	37.41	2952	39.36	984	2	6533511	6537095	+	AT2G15080.1	cellular organisms	3639	37.84	2952	39.36	984	3491	2952	984	identical	same	MMKGYITLSFLIILIFNFLDEFAASTRHLCDPDQSDAILEFKNEFETLEESCFDSNIPLKTESWTNNSDCCYWDGIKCDAKFGDVIELDLSFSCLRGQLNSNSSLFRLPQLRFLTTLDLSNNDFIGQIPSSLETLSNLTTLDLSRNHFSGRIPSSIGNLSHLIFVDFSHNNFSGQIPSSLGYLSHLTSFNLSYNNFSGRVPSSIGNLSYLTTLRLSRNSFFGELPSSLGSLFHLTDLILDTNHFVGKIPSSLGNLSHLTSIDLHKNNFVGEIPFSLGNLSCLTSFILSDNNIVGEIPSSFGNLNQLDILNVKSNKLSGSFPIALLNLRKLSTLSLFNNRLTGTLPSNMSSLSNLKLFDATENHFTGPLPSSLFNIPSLKTITLENNQLNGSLGFGNISSYSNLTVLRLGNNNFRGPIHRSISKLVNLKELDLSNYNTQGLVDFTIFSHLKSIEYLNLSHLNTTTTIDMYEILSSFKLLDTLDLSGSHVSTTNKSSLSNSSLVLISQLYLSGCGITEFPKFLRSQELMLTLDISNNKIKGQVPGWLWMLPVLNYVNLSNNTFIGFERSTKLGLTSIQEPPAMRQLFCSNNNFTGNIPSFICELPYLSTLDFSNNKFNGSIPTCMGNIQSPYLQALNLRHNRLSGLLPENIFESLISLDVGHNQLVGKLPRSLSHISSLGLLNVESNKISDTFPLWLSSLQELQVLVLRSNAFYGPIEKTQFSKLRIIDISGNQFNGTLPANFFVNWTAMFSLDENEDQSNGETMSNMYMSTDYFYFDSMVLMNKGVEMELERVLKVFTVIDFSGNKFEGEIPKSIGLLKELHVLNLSNNALSGHIASSMGNLMALESLDVSQNKLSGEIPQELGKLTYLAYMNFSHNQLVGLLPGGTQFQTQKCSSFEDNHGLYGPSLEKICDIHGKTPQQSDMAPEPEEDEEEVISWIAAVIGFILGTALGLTFGCILFSYKPDWFKNPFVRDKRRNIGTITH*	MMKGYITLSFLIILIFNFLDEFAASTRHLCDPDQSDAILEFKNEFETLEESCFDSNIPLKTESWTNNSDCCYWDGIKCDAKFGDVIELDLSFSCLRGQLNSNSSLFRLPQLRFLTTLDLSNNDFIGQIPSSLETLSNLTTLDLSRNHFSGRIPSSIGNLSHLIFVDFSHNNFSGQIPSSLGYLSHLTSFNLSYNNFSGRVPSSIGNLSYLTTLRLSRNSFFGELPSSLGSLFHLTDLILDTNHFVGKIPSSLGNLSHLTSIDLHKNNFVGEIPFSLGNLSCLTSFILSDNNIVGEIPSSFGNLNQLDILNVKSNKLSGSFPIALLNLRKLSTLSLFNNRLTGTLPSNMSSLSNLKLFDATENHFTGPLPSSLFNIPSLKTITLENNQLNGSLGFGNISSYSNLTVLRLGNNNFRGPIHRSISKLVNLKELDLSNYNTQGLVDFTIFSHLKSIEYLNLSHLNTTTTIDMYEILSSFKLLDTLDLSGSHVSTTNKSSLSNSSLVLISQLYLSGCGITEFPKFLRSQELMLTLDISNNKIKGQVPGWLWMLPVLNYVNLSNNTFIGFERSTKLGLTSIQEPPAMRQLFCSNNNFTGNIPSFICELPYLSTLDFSNNKFNGSIPTCMGNIQSPYLQALNLRHNRLSGLLPENIFESLISLDVGHNQLVGKLPRSLSHISSLGLLNVESNKISDTFPLWLSSLQELQVLVLRSNAFYGPIEKTQFSKLRIIDISGNQFNGTLPANFFVNWTAMFSLDENEDQSNGETMSNMYMSTDYFYFDSMVLMNKGVEMELERVLKVFTVIDFSGNKFEGEIPKSIGLLKELHVLNLSNNALSGHIASSMGNLMALESLDVSQNKLSGEIPQELGKLTYLAYMNFSHNQLVGLLPGGTQFQTQKCSSFEDNHGLYGPSLEKICDIHGKTPQQSDMAPEPEEDEEEVISWIAAVIGFILGTALGLTFGCILFSYKPDWFKNPFVRDKRRNIGTITH*
DI.2G1869.1	cellular_organisms	3585	37.41	2952	39.36	984	2	6533511	6537095	+	AT2G15080.2	cellular organisms	3309	38.2	2952	39.36	984	3308	2952	984	identical	same	MMKGYITLSFLIILIFNFLDEFAASTRHLCDPDQSDAILEFKNEFETLEESCFDSNIPLKTESWTNNSDCCYWDGIKCDAKFGDVIELDLSFSCLRGQLNSNSSLFRLPQLRFLTTLDLSNNDFIGQIPSSLETLSNLTTLDLSRNHFSGRIPSSIGNLSHLIFVDFSHNNFSGQIPSSLGYLSHLTSFNLSYNNFSGRVPSSIGNLSYLTTLRLSRNSFFGELPSSLGSLFHLTDLILDTNHFVGKIPSSLGNLSHLTSIDLHKNNFVGEIPFSLGNLSCLTSFILSDNNIVGEIPSSFGNLNQLDILNVKSNKLSGSFPIALLNLRKLSTLSLFNNRLTGTLPSNMSSLSNLKLFDATENHFTGPLPSSLFNIPSLKTITLENNQLNGSLGFGNISSYSNLTVLRLGNNNFRGPIHRSISKLVNLKELDLSNYNTQGLVDFTIFSHLKSIEYLNLSHLNTTTTIDMYEILSSFKLLDTLDLSGSHVSTTNKSSLSNSSLVLISQLYLSGCGITEFPKFLRSQELMLTLDISNNKIKGQVPGWLWMLPVLNYVNLSNNTFIGFERSTKLGLTSIQEPPAMRQLFCSNNNFTGNIPSFICELPYLSTLDFSNNKFNGSIPTCMGNIQSPYLQALNLRHNRLSGLLPENIFESLISLDVGHNQLVGKLPRSLSHISSLGLLNVESNKISDTFPLWLSSLQELQVLVLRSNAFYGPIEKTQFSKLRIIDISGNQFNGTLPANFFVNWTAMFSLDENEDQSNGETMSNMYMSTDYFYFDSMVLMNKGVEMELERVLKVFTVIDFSGNKFEGEIPKSIGLLKELHVLNLSNNALSGHIASSMGNLMALESLDVSQNKLSGEIPQELGKLTYLAYMNFSHNQLVGLLPGGTQFQTQKCSSFEDNHGLYGPSLEKICDIHGKTPQQSDMAPEPEEDEEEVISWIAAVIGFILGTALGLTFGCILFSYKPDWFKNPFVRDKRRNIGTITH*	MMKGYITLSFLIILIFNFLDEFAASTRHLCDPDQSDAILEFKNEFETLEESCFDSNIPLKTESWTNNSDCCYWDGIKCDAKFGDVIELDLSFSCLRGQLNSNSSLFRLPQLRFLTTLDLSNNDFIGQIPSSLETLSNLTTLDLSRNHFSGRIPSSIGNLSHLIFVDFSHNNFSGQIPSSLGYLSHLTSFNLSYNNFSGRVPSSIGNLSYLTTLRLSRNSFFGELPSSLGSLFHLTDLILDTNHFVGKIPSSLGNLSHLTSIDLHKNNFVGEIPFSLGNLSCLTSFILSDNNIVGEIPSSFGNLNQLDILNVKSNKLSGSFPIALLNLRKLSTLSLFNNRLTGTLPSNMSSLSNLKLFDATENHFTGPLPSSLFNIPSLKTITLENNQLNGSLGFGNISSYSNLTVLRLGNNNFRGPIHRSISKLVNLKELDLSNYNTQGLVDFTIFSHLKSIEYLNLSHLNTTTTIDMYEILSSFKLLDTLDLSGSHVSTTNKSSLSNSSLVLISQLYLSGCGITEFPKFLRSQELMLTLDISNNKIKGQVPGWLWMLPVLNYVNLSNNTFIGFERSTKLGLTSIQEPPAMRQLFCSNNNFTGNIPSFICELPYLSTLDFSNNKFNGSIPTCMGNIQSPYLQALNLRHNRLSGLLPENIFESLISLDVGHNQLVGKLPRSLSHISSLGLLNVESNKISDTFPLWLSSLQELQVLVLRSNAFYGPIEKTQFSKLRIIDISGNQFNGTLPANFFVNWTAMFSLDENEDQSNGETMSNMYMSTDYFYFDSMVLMNKGVEMELERVLKVFTVIDFSGNKFEGEIPKSIGLLKELHVLNLSNNALSGHIASSMGNLMALESLDVSQNKLSGEIPQELGKLTYLAYMNFSHNQLVGLLPGGTQFQTQKCSSFEDNHGLYGPSLEKICDIHGKTPQQSDMAPEPEEDEEEVISWIAAVIGFILGTALGLTFGCILFSYKPDWFKNPFVRDKRRNIGTITH*
DI.2G1869.2	cellular_organisms	3341	37.77	1800	38.78	600	2	6533511	6537095	+	AT2G15080.1	cellular organisms	3639	37.84	2952	39.36	984	3491	1798	599	homologous	same	MMKGYITLSFLIILIFNFLDEFAASTRHLCDPDQSDAILEFKNEFETLEESCFDSNIPLKTESWTNNSDCCYWDGIKCDAKFGDVIELDLSFSCLRGQLNSNSSLFRLPQLRFLTTLDLSNNDFIGQIPSSLETLSNLTTLDLSRNHFSGRIPSSIGNLSHLIFVDFSHNNFSGQIPSSLGYLSHLTSFNLSYNNFSGRVPSSIGNLSYLTTLRLSRNSFFGELPSSLGSLFHLTDLILDTNHFVGKIPSSLGNLSHLTSIDLHKNNFVGEIPFSLGNLSCLTSFILSDNNIVGEIPSSFGNLNQLDILNVKSNKLSGSFPIALLNLRKLSTLSLFNNRLTGTLPSNMSSLSNLKLFDATENHFTGPLPSSLFNIPSLKTITLENNQLNGSLGFGNISSYSNLTVLRLGNNNFRGPIHRSISKLVNLKELDLSNYNTQGLVDFTIFSHLKSIEYLNLSHLNTTTTIDMYEILSSFKLLDTLDLSGSHVSTTNKSSLSNSSLVLISQLYLSGCGITEFPKFLRSQELMLTLDISNNKIKGQVPGWLWMLPVLNYVNLSNNTFIGFERSTKLGLTSIQEPPAMRQLFCSNNNFTGNIPSFI*	MMKGYITLSFLIILIFNFLDEFAASTRHLCDPDQSDAILEFKNEFETLEESCFDSNIPLKTESWTNNSDCCYWDGIKCDAKFGDVIELDLSFSCLRGQLNSNSSLFRLPQLRFLTTLDLSNNDFIGQIPSSLETLSNLTTLDLSRNHFSGRIPSSIGNLSHLIFVDFSHNNFSGQIPSSLGYLSHLTSFNLSYNNFSGRVPSSIGNLSYLTTLRLSRNSFFGELPSSLGSLFHLTDLILDTNHFVGKIPSSLGNLSHLTSIDLHKNNFVGEIPFSLGNLSCLTSFILSDNNIVGEIPSSFGNLNQLDILNVKSNKLSGSFPIALLNLRKLSTLSLFNNRLTGTLPSNMSSLSNLKLFDATENHFTGPLPSSLFNIPSLKTITLENNQLNGSLGFGNISSYSNLTVLRLGNNNFRGPIHRSISKLVNLKELDLSNYNTQGLVDFTIFSHLKSIEYLNLSHLNTTTTIDMYEILSSFKLLDTLDLSGSHVSTTNKSSLSNSSLVLISQLYLSGCGITEFPKFLRSQELMLTLDISNNKIKGQVPGWLWMLPVLNYVNLSNNTFIGFERSTKLGLTSIQEPPAMRQLFCSNNNFTGNIPSFICELPYLSTLDFSNNKFNGSIPTCMGNIQSPYLQALNLRHNRLSGLLPENIFESLISLDVGHNQLVGKLPRSLSHISSLGLLNVESNKISDTFPLWLSSLQELQVLVLRSNAFYGPIEKTQFSKLRIIDISGNQFNGTLPANFFVNWTAMFSLDENEDQSNGETMSNMYMSTDYFYFDSMVLMNKGVEMELERVLKVFTVIDFSGNKFEGEIPKSIGLLKELHVLNLSNNALSGHIASSMGNLMALESLDVSQNKLSGEIPQELGKLTYLAYMNFSHNQLVGLLPGGTQFQTQKCSSFEDNHGLYGPSLEKICDIHGKTPQQSDMAPEPEEDEEEVISWIAAVIGFILGTALGLTFGCILFSYKPDWFKNPFVRDKRRNIGTITH*
DI.2G1869.2	cellular_organisms	3341	37.77	1800	38.78	600	2	6533511	6537095	+	AT2G15080.2	cellular organisms	3309	38.2	2952	39.36	984	3308	1798	599	homologous	same	MMKGYITLSFLIILIFNFLDEFAASTRHLCDPDQSDAILEFKNEFETLEESCFDSNIPLKTESWTNNSDCCYWDGIKCDAKFGDVIELDLSFSCLRGQLNSNSSLFRLPQLRFLTTLDLSNNDFIGQIPSSLETLSNLTTLDLSRNHFSGRIPSSIGNLSHLIFVDFSHNNFSGQIPSSLGYLSHLTSFNLSYNNFSGRVPSSIGNLSYLTTLRLSRNSFFGELPSSLGSLFHLTDLILDTNHFVGKIPSSLGNLSHLTSIDLHKNNFVGEIPFSLGNLSCLTSFILSDNNIVGEIPSSFGNLNQLDILNVKSNKLSGSFPIALLNLRKLSTLSLFNNRLTGTLPSNMSSLSNLKLFDATENHFTGPLPSSLFNIPSLKTITLENNQLNGSLGFGNISSYSNLTVLRLGNNNFRGPIHRSISKLVNLKELDLSNYNTQGLVDFTIFSHLKSIEYLNLSHLNTTTTIDMYEILSSFKLLDTLDLSGSHVSTTNKSSLSNSSLVLISQLYLSGCGITEFPKFLRSQELMLTLDISNNKIKGQVPGWLWMLPVLNYVNLSNNTFIGFERSTKLGLTSIQEPPAMRQLFCSNNNFTGNIPSFI*	MMKGYITLSFLIILIFNFLDEFAASTRHLCDPDQSDAILEFKNEFETLEESCFDSNIPLKTESWTNNSDCCYWDGIKCDAKFGDVIELDLSFSCLRGQLNSNSSLFRLPQLRFLTTLDLSNNDFIGQIPSSLETLSNLTTLDLSRNHFSGRIPSSIGNLSHLIFVDFSHNNFSGQIPSSLGYLSHLTSFNLSYNNFSGRVPSSIGNLSYLTTLRLSRNSFFGELPSSLGSLFHLTDLILDTNHFVGKIPSSLGNLSHLTSIDLHKNNFVGEIPFSLGNLSCLTSFILSDNNIVGEIPSSFGNLNQLDILNVKSNKLSGSFPIALLNLRKLSTLSLFNNRLTGTLPSNMSSLSNLKLFDATENHFTGPLPSSLFNIPSLKTITLENNQLNGSLGFGNISSYSNLTVLRLGNNNFRGPIHRSISKLVNLKELDLSNYNTQGLVDFTIFSHLKSIEYLNLSHLNTTTTIDMYEILSSFKLLDTLDLSGSHVSTTNKSSLSNSSLVLISQLYLSGCGITEFPKFLRSQELMLTLDISNNKIKGQVPGWLWMLPVLNYVNLSNNTFIGFERSTKLGLTSIQEPPAMRQLFCSNNNFTGNIPSFICELPYLSTLDFSNNKFNGSIPTCMGNIQSPYLQALNLRHNRLSGLLPENIFESLISLDVGHNQLVGKLPRSLSHISSLGLLNVESNKISDTFPLWLSSLQELQVLVLRSNAFYGPIEKTQFSKLRIIDISGNQFNGTLPANFFVNWTAMFSLDENEDQSNGETMSNMYMSTDYFYFDSMVLMNKGVEMELERVLKVFTVIDFSGNKFEGEIPKSIGLLKELHVLNLSNNALSGHIASSMGNLMALESLDVSQNKLSGEIPQELGKLTYLAYMNFSHNQLVGLLPGGTQFQTQKCSSFEDNHGLYGPSLEKICDIHGKTPQQSDMAPEPEEDEEEVISWIAAVIGFILGTALGLTFGCILFSYKPDWFKNPFVRDKRRNIGTITH*
DI.2G1869.3	cellular_organisms	3335	37.75	1800	38.78	600	2	6533511	6537095	+	AT2G15080.1	cellular organisms	3639	37.84	2952	39.36	984	3491	1798	599	homologous	same	MMKGYITLSFLIILIFNFLDEFAASTRHLCDPDQSDAILEFKNEFETLEESCFDSNIPLKTESWTNNSDCCYWDGIKCDAKFGDVIELDLSFSCLRGQLNSNSSLFRLPQLRFLTTLDLSNNDFIGQIPSSLETLSNLTTLDLSRNHFSGRIPSSIGNLSHLIFVDFSHNNFSGQIPSSLGYLSHLTSFNLSYNNFSGRVPSSIGNLSYLTTLRLSRNSFFGELPSSLGSLFHLTDLILDTNHFVGKIPSSLGNLSHLTSIDLHKNNFVGEIPFSLGNLSCLTSFILSDNNIVGEIPSSFGNLNQLDILNVKSNKLSGSFPIALLNLRKLSTLSLFNNRLTGTLPSNMSSLSNLKLFDATENHFTGPLPSSLFNIPSLKTITLENNQLNGSLGFGNISSYSNLTVLRLGNNNFRGPIHRSISKLVNLKELDLSNYNTQGLVDFTIFSHLKSIEYLNLSHLNTTTTIDMYEILSSFKLLDTLDLSGSHVSTTNKSSLSNSSLVLISQLYLSGCGITEFPKFLRSQELMLTLDISNNKIKGQVPGWLWMLPVLNYVNLSNNTFIGFERSTKLGLTSIQEPPAMRQLFCSNNNFTGNIPSFI*	MMKGYITLSFLIILIFNFLDEFAASTRHLCDPDQSDAILEFKNEFETLEESCFDSNIPLKTESWTNNSDCCYWDGIKCDAKFGDVIELDLSFSCLRGQLNSNSSLFRLPQLRFLTTLDLSNNDFIGQIPSSLETLSNLTTLDLSRNHFSGRIPSSIGNLSHLIFVDFSHNNFSGQIPSSLGYLSHLTSFNLSYNNFSGRVPSSIGNLSYLTTLRLSRNSFFGELPSSLGSLFHLTDLILDTNHFVGKIPSSLGNLSHLTSIDLHKNNFVGEIPFSLGNLSCLTSFILSDNNIVGEIPSSFGNLNQLDILNVKSNKLSGSFPIALLNLRKLSTLSLFNNRLTGTLPSNMSSLSNLKLFDATENHFTGPLPSSLFNIPSLKTITLENNQLNGSLGFGNISSYSNLTVLRLGNNNFRGPIHRSISKLVNLKELDLSNYNTQGLVDFTIFSHLKSIEYLNLSHLNTTTTIDMYEILSSFKLLDTLDLSGSHVSTTNKSSLSNSSLVLISQLYLSGCGITEFPKFLRSQELMLTLDISNNKIKGQVPGWLWMLPVLNYVNLSNNTFIGFERSTKLGLTSIQEPPAMRQLFCSNNNFTGNIPSFICELPYLSTLDFSNNKFNGSIPTCMGNIQSPYLQALNLRHNRLSGLLPENIFESLISLDVGHNQLVGKLPRSLSHISSLGLLNVESNKISDTFPLWLSSLQELQVLVLRSNAFYGPIEKTQFSKLRIIDISGNQFNGTLPANFFVNWTAMFSLDENEDQSNGETMSNMYMSTDYFYFDSMVLMNKGVEMELERVLKVFTVIDFSGNKFEGEIPKSIGLLKELHVLNLSNNALSGHIASSMGNLMALESLDVSQNKLSGEIPQELGKLTYLAYMNFSHNQLVGLLPGGTQFQTQKCSSFEDNHGLYGPSLEKICDIHGKTPQQSDMAPEPEEDEEEVISWIAAVIGFILGTALGLTFGCILFSYKPDWFKNPFVRDKRRNIGTITH*
DI.2G1869.3	cellular_organisms	3335	37.75	1800	38.78	600	2	6533511	6537095	+	AT2G15080.2	cellular organisms	3309	38.2	2952	39.36	984	3308	1798	599	homologous	same	MMKGYITLSFLIILIFNFLDEFAASTRHLCDPDQSDAILEFKNEFETLEESCFDSNIPLKTESWTNNSDCCYWDGIKCDAKFGDVIELDLSFSCLRGQLNSNSSLFRLPQLRFLTTLDLSNNDFIGQIPSSLETLSNLTTLDLSRNHFSGRIPSSIGNLSHLIFVDFSHNNFSGQIPSSLGYLSHLTSFNLSYNNFSGRVPSSIGNLSYLTTLRLSRNSFFGELPSSLGSLFHLTDLILDTNHFVGKIPSSLGNLSHLTSIDLHKNNFVGEIPFSLGNLSCLTSFILSDNNIVGEIPSSFGNLNQLDILNVKSNKLSGSFPIALLNLRKLSTLSLFNNRLTGTLPSNMSSLSNLKLFDATENHFTGPLPSSLFNIPSLKTITLENNQLNGSLGFGNISSYSNLTVLRLGNNNFRGPIHRSISKLVNLKELDLSNYNTQGLVDFTIFSHLKSIEYLNLSHLNTTTTIDMYEILSSFKLLDTLDLSGSHVSTTNKSSLSNSSLVLISQLYLSGCGITEFPKFLRSQELMLTLDISNNKIKGQVPGWLWMLPVLNYVNLSNNTFIGFERSTKLGLTSIQEPPAMRQLFCSNNNFTGNIPSFI*	MMKGYITLSFLIILIFNFLDEFAASTRHLCDPDQSDAILEFKNEFETLEESCFDSNIPLKTESWTNNSDCCYWDGIKCDAKFGDVIELDLSFSCLRGQLNSNSSLFRLPQLRFLTTLDLSNNDFIGQIPSSLETLSNLTTLDLSRNHFSGRIPSSIGNLSHLIFVDFSHNNFSGQIPSSLGYLSHLTSFNLSYNNFSGRVPSSIGNLSYLTTLRLSRNSFFGELPSSLGSLFHLTDLILDTNHFVGKIPSSLGNLSHLTSIDLHKNNFVGEIPFSLGNLSCLTSFILSDNNIVGEIPSSFGNLNQLDILNVKSNKLSGSFPIALLNLRKLSTLSLFNNRLTGTLPSNMSSLSNLKLFDATENHFTGPLPSSLFNIPSLKTITLENNQLNGSLGFGNISSYSNLTVLRLGNNNFRGPIHRSISKLVNLKELDLSNYNTQGLVDFTIFSHLKSIEYLNLSHLNTTTTIDMYEILSSFKLLDTLDLSGSHVSTTNKSSLSNSSLVLISQLYLSGCGITEFPKFLRSQELMLTLDISNNKIKGQVPGWLWMLPVLNYVNLSNNTFIGFERSTKLGLTSIQEPPAMRQLFCSNNNFTGNIPSFICELPYLSTLDFSNNKFNGSIPTCMGNIQSPYLQALNLRHNRLSGLLPENIFESLISLDVGHNQLVGKLPRSLSHISSLGLLNVESNKISDTFPLWLSSLQELQVLVLRSNAFYGPIEKTQFSKLRIIDISGNQFNGTLPANFFVNWTAMFSLDENEDQSNGETMSNMYMSTDYFYFDSMVLMNKGVEMELERVLKVFTVIDFSGNKFEGEIPKSIGLLKELHVLNLSNNALSGHIASSMGNLMALESLDVSQNKLSGEIPQELGKLTYLAYMNFSHNQLVGLLPGGTQFQTQKCSSFEDNHGLYGPSLEKICDIHGKTPQQSDMAPEPEEDEEEVISWIAAVIGFILGTALGLTFGCILFSYKPDWFKNPFVRDKRRNIGTITH*
DI.2G1869.4	cellular_organisms	3482	37.77	2952	39.36	984	2	6533511	6537095	+	AT2G15080.1	cellular organisms	3639	37.84	2952	39.36	984	3491	2952	984	identical	same	MMKGYITLSFLIILIFNFLDEFAASTRHLCDPDQSDAILEFKNEFETLEESCFDSNIPLKTESWTNNSDCCYWDGIKCDAKFGDVIELDLSFSCLRGQLNSNSSLFRLPQLRFLTTLDLSNNDFIGQIPSSLETLSNLTTLDLSRNHFSGRIPSSIGNLSHLIFVDFSHNNFSGQIPSSLGYLSHLTSFNLSYNNFSGRVPSSIGNLSYLTTLRLSRNSFFGELPSSLGSLFHLTDLILDTNHFVGKIPSSLGNLSHLTSIDLHKNNFVGEIPFSLGNLSCLTSFILSDNNIVGEIPSSFGNLNQLDILNVKSNKLSGSFPIALLNLRKLSTLSLFNNRLTGTLPSNMSSLSNLKLFDATENHFTGPLPSSLFNIPSLKTITLENNQLNGSLGFGNISSYSNLTVLRLGNNNFRGPIHRSISKLVNLKELDLSNYNTQGLVDFTIFSHLKSIEYLNLSHLNTTTTIDMYEILSSFKLLDTLDLSGSHVSTTNKSSLSNSSLVLISQLYLSGCGITEFPKFLRSQELMLTLDISNNKIKGQVPGWLWMLPVLNYVNLSNNTFIGFERSTKLGLTSIQEPPAMRQLFCSNNNFTGNIPSFICELPYLSTLDFSNNKFNGSIPTCMGNIQSPYLQALNLRHNRLSGLLPENIFESLISLDVGHNQLVGKLPRSLSHISSLGLLNVESNKISDTFPLWLSSLQELQVLVLRSNAFYGPIEKTQFSKLRIIDISGNQFNGTLPANFFVNWTAMFSLDENEDQSNGETMSNMYMSTDYFYFDSMVLMNKGVEMELERVLKVFTVIDFSGNKFEGEIPKSIGLLKELHVLNLSNNALSGHIASSMGNLMALESLDVSQNKLSGEIPQELGKLTYLAYMNFSHNQLVGLLPGGTQFQTQKCSSFEDNHGLYGPSLEKICDIHGKTPQQSDMAPEPEEDEEEVISWIAAVIGFILGTALGLTFGCILFSYKPDWFKNPFVRDKRRNIGTITH*	MMKGYITLSFLIILIFNFLDEFAASTRHLCDPDQSDAILEFKNEFETLEESCFDSNIPLKTESWTNNSDCCYWDGIKCDAKFGDVIELDLSFSCLRGQLNSNSSLFRLPQLRFLTTLDLSNNDFIGQIPSSLETLSNLTTLDLSRNHFSGRIPSSIGNLSHLIFVDFSHNNFSGQIPSSLGYLSHLTSFNLSYNNFSGRVPSSIGNLSYLTTLRLSRNSFFGELPSSLGSLFHLTDLILDTNHFVGKIPSSLGNLSHLTSIDLHKNNFVGEIPFSLGNLSCLTSFILSDNNIVGEIPSSFGNLNQLDILNVKSNKLSGSFPIALLNLRKLSTLSLFNNRLTGTLPSNMSSLSNLKLFDATENHFTGPLPSSLFNIPSLKTITLENNQLNGSLGFGNISSYSNLTVLRLGNNNFRGPIHRSISKLVNLKELDLSNYNTQGLVDFTIFSHLKSIEYLNLSHLNTTTTIDMYEILSSFKLLDTLDLSGSHVSTTNKSSLSNSSLVLISQLYLSGCGITEFPKFLRSQELMLTLDISNNKIKGQVPGWLWMLPVLNYVNLSNNTFIGFERSTKLGLTSIQEPPAMRQLFCSNNNFTGNIPSFICELPYLSTLDFSNNKFNGSIPTCMGNIQSPYLQALNLRHNRLSGLLPENIFESLISLDVGHNQLVGKLPRSLSHISSLGLLNVESNKISDTFPLWLSSLQELQVLVLRSNAFYGPIEKTQFSKLRIIDISGNQFNGTLPANFFVNWTAMFSLDENEDQSNGETMSNMYMSTDYFYFDSMVLMNKGVEMELERVLKVFTVIDFSGNKFEGEIPKSIGLLKELHVLNLSNNALSGHIASSMGNLMALESLDVSQNKLSGEIPQELGKLTYLAYMNFSHNQLVGLLPGGTQFQTQKCSSFEDNHGLYGPSLEKICDIHGKTPQQSDMAPEPEEDEEEVISWIAAVIGFILGTALGLTFGCILFSYKPDWFKNPFVRDKRRNIGTITH*
DI.2G1869.4	cellular_organisms	3482	37.77	2952	39.36	984	2	6533511	6537095	+	AT2G15080.2	cellular organisms	3309	38.2	2952	39.36	984	3308	2952	984	identical	same	MMKGYITLSFLIILIFNFLDEFAASTRHLCDPDQSDAILEFKNEFETLEESCFDSNIPLKTESWTNNSDCCYWDGIKCDAKFGDVIELDLSFSCLRGQLNSNSSLFRLPQLRFLTTLDLSNNDFIGQIPSSLETLSNLTTLDLSRNHFSGRIPSSIGNLSHLIFVDFSHNNFSGQIPSSLGYLSHLTSFNLSYNNFSGRVPSSIGNLSYLTTLRLSRNSFFGELPSSLGSLFHLTDLILDTNHFVGKIPSSLGNLSHLTSIDLHKNNFVGEIPFSLGNLSCLTSFILSDNNIVGEIPSSFGNLNQLDILNVKSNKLSGSFPIALLNLRKLSTLSLFNNRLTGTLPSNMSSLSNLKLFDATENHFTGPLPSSLFNIPSLKTITLENNQLNGSLGFGNISSYSNLTVLRLGNNNFRGPIHRSISKLVNLKELDLSNYNTQGLVDFTIFSHLKSIEYLNLSHLNTTTTIDMYEILSSFKLLDTLDLSGSHVSTTNKSSLSNSSLVLISQLYLSGCGITEFPKFLRSQELMLTLDISNNKIKGQVPGWLWMLPVLNYVNLSNNTFIGFERSTKLGLTSIQEPPAMRQLFCSNNNFTGNIPSFICELPYLSTLDFSNNKFNGSIPTCMGNIQSPYLQALNLRHNRLSGLLPENIFESLISLDVGHNQLVGKLPRSLSHISSLGLLNVESNKISDTFPLWLSSLQELQVLVLRSNAFYGPIEKTQFSKLRIIDISGNQFNGTLPANFFVNWTAMFSLDENEDQSNGETMSNMYMSTDYFYFDSMVLMNKGVEMELERVLKVFTVIDFSGNKFEGEIPKSIGLLKELHVLNLSNNALSGHIASSMGNLMALESLDVSQNKLSGEIPQELGKLTYLAYMNFSHNQLVGLLPGGTQFQTQKCSSFEDNHGLYGPSLEKICDIHGKTPQQSDMAPEPEEDEEEVISWIAAVIGFILGTALGLTFGCILFSYKPDWFKNPFVRDKRRNIGTITH*	MMKGYITLSFLIILIFNFLDEFAASTRHLCDPDQSDAILEFKNEFETLEESCFDSNIPLKTESWTNNSDCCYWDGIKCDAKFGDVIELDLSFSCLRGQLNSNSSLFRLPQLRFLTTLDLSNNDFIGQIPSSLETLSNLTTLDLSRNHFSGRIPSSIGNLSHLIFVDFSHNNFSGQIPSSLGYLSHLTSFNLSYNNFSGRVPSSIGNLSYLTTLRLSRNSFFGELPSSLGSLFHLTDLILDTNHFVGKIPSSLGNLSHLTSIDLHKNNFVGEIPFSLGNLSCLTSFILSDNNIVGEIPSSFGNLNQLDILNVKSNKLSGSFPIALLNLRKLSTLSLFNNRLTGTLPSNMSSLSNLKLFDATENHFTGPLPSSLFNIPSLKTITLENNQLNGSLGFGNISSYSNLTVLRLGNNNFRGPIHRSISKLVNLKELDLSNYNTQGLVDFTIFSHLKSIEYLNLSHLNTTTTIDMYEILSSFKLLDTLDLSGSHVSTTNKSSLSNSSLVLISQLYLSGCGITEFPKFLRSQELMLTLDISNNKIKGQVPGWLWMLPVLNYVNLSNNTFIGFERSTKLGLTSIQEPPAMRQLFCSNNNFTGNIPSFICELPYLSTLDFSNNKFNGSIPTCMGNIQSPYLQALNLRHNRLSGLLPENIFESLISLDVGHNQLVGKLPRSLSHISSLGLLNVESNKISDTFPLWLSSLQELQVLVLRSNAFYGPIEKTQFSKLRIIDISGNQFNGTLPANFFVNWTAMFSLDENEDQSNGETMSNMYMSTDYFYFDSMVLMNKGVEMELERVLKVFTVIDFSGNKFEGEIPKSIGLLKELHVLNLSNNALSGHIASSMGNLMALESLDVSQNKLSGEIPQELGKLTYLAYMNFSHNQLVGLLPGGTQFQTQKCSSFEDNHGLYGPSLEKICDIHGKTPQQSDMAPEPEEDEEEVISWIAAVIGFILGTALGLTFGCILFSYKPDWFKNPFVRDKRRNIGTITH*
DI.2G1869.5	cellular_organisms	3444	37.4	1800	38.78	600	2	6533511	6537095	+	AT2G15080.1	cellular organisms	3639	37.84	2952	39.36	984	3491	1798	599	homologous	same	MMKGYITLSFLIILIFNFLDEFAASTRHLCDPDQSDAILEFKNEFETLEESCFDSNIPLKTESWTNNSDCCYWDGIKCDAKFGDVIELDLSFSCLRGQLNSNSSLFRLPQLRFLTTLDLSNNDFIGQIPSSLETLSNLTTLDLSRNHFSGRIPSSIGNLSHLIFVDFSHNNFSGQIPSSLGYLSHLTSFNLSYNNFSGRVPSSIGNLSYLTTLRLSRNSFFGELPSSLGSLFHLTDLILDTNHFVGKIPSSLGNLSHLTSIDLHKNNFVGEIPFSLGNLSCLTSFILSDNNIVGEIPSSFGNLNQLDILNVKSNKLSGSFPIALLNLRKLSTLSLFNNRLTGTLPSNMSSLSNLKLFDATENHFTGPLPSSLFNIPSLKTITLENNQLNGSLGFGNISSYSNLTVLRLGNNNFRGPIHRSISKLVNLKELDLSNYNTQGLVDFTIFSHLKSIEYLNLSHLNTTTTIDMYEILSSFKLLDTLDLSGSHVSTTNKSSLSNSSLVLISQLYLSGCGITEFPKFLRSQELMLTLDISNNKIKGQVPGWLWMLPVLNYVNLSNNTFIGFERSTKLGLTSIQEPPAMRQLFCSNNNFTGNIPSFI*	MMKGYITLSFLIILIFNFLDEFAASTRHLCDPDQSDAILEFKNEFETLEESCFDSNIPLKTESWTNNSDCCYWDGIKCDAKFGDVIELDLSFSCLRGQLNSNSSLFRLPQLRFLTTLDLSNNDFIGQIPSSLETLSNLTTLDLSRNHFSGRIPSSIGNLSHLIFVDFSHNNFSGQIPSSLGYLSHLTSFNLSYNNFSGRVPSSIGNLSYLTTLRLSRNSFFGELPSSLGSLFHLTDLILDTNHFVGKIPSSLGNLSHLTSIDLHKNNFVGEIPFSLGNLSCLTSFILSDNNIVGEIPSSFGNLNQLDILNVKSNKLSGSFPIALLNLRKLSTLSLFNNRLTGTLPSNMSSLSNLKLFDATENHFTGPLPSSLFNIPSLKTITLENNQLNGSLGFGNISSYSNLTVLRLGNNNFRGPIHRSISKLVNLKELDLSNYNTQGLVDFTIFSHLKSIEYLNLSHLNTTTTIDMYEILSSFKLLDTLDLSGSHVSTTNKSSLSNSSLVLISQLYLSGCGITEFPKFLRSQELMLTLDISNNKIKGQVPGWLWMLPVLNYVNLSNNTFIGFERSTKLGLTSIQEPPAMRQLFCSNNNFTGNIPSFICELPYLSTLDFSNNKFNGSIPTCMGNIQSPYLQALNLRHNRLSGLLPENIFESLISLDVGHNQLVGKLPRSLSHISSLGLLNVESNKISDTFPLWLSSLQELQVLVLRSNAFYGPIEKTQFSKLRIIDISGNQFNGTLPANFFVNWTAMFSLDENEDQSNGETMSNMYMSTDYFYFDSMVLMNKGVEMELERVLKVFTVIDFSGNKFEGEIPKSIGLLKELHVLNLSNNALSGHIASSMGNLMALESLDVSQNKLSGEIPQELGKLTYLAYMNFSHNQLVGLLPGGTQFQTQKCSSFEDNHGLYGPSLEKICDIHGKTPQQSDMAPEPEEDEEEVISWIAAVIGFILGTALGLTFGCILFSYKPDWFKNPFVRDKRRNIGTITH*
DI.2G1869.5	cellular_organisms	3444	37.4	1800	38.78	600	2	6533511	6537095	+	AT2G15080.2	cellular organisms	3309	38.2	2952	39.36	984	3308	1798	599	homologous	same	MMKGYITLSFLIILIFNFLDEFAASTRHLCDPDQSDAILEFKNEFETLEESCFDSNIPLKTESWTNNSDCCYWDGIKCDAKFGDVIELDLSFSCLRGQLNSNSSLFRLPQLRFLTTLDLSNNDFIGQIPSSLETLSNLTTLDLSRNHFSGRIPSSIGNLSHLIFVDFSHNNFSGQIPSSLGYLSHLTSFNLSYNNFSGRVPSSIGNLSYLTTLRLSRNSFFGELPSSLGSLFHLTDLILDTNHFVGKIPSSLGNLSHLTSIDLHKNNFVGEIPFSLGNLSCLTSFILSDNNIVGEIPSSFGNLNQLDILNVKSNKLSGSFPIALLNLRKLSTLSLFNNRLTGTLPSNMSSLSNLKLFDATENHFTGPLPSSLFNIPSLKTITLENNQLNGSLGFGNISSYSNLTVLRLGNNNFRGPIHRSISKLVNLKELDLSNYNTQGLVDFTIFSHLKSIEYLNLSHLNTTTTIDMYEILSSFKLLDTLDLSGSHVSTTNKSSLSNSSLVLISQLYLSGCGITEFPKFLRSQELMLTLDISNNKIKGQVPGWLWMLPVLNYVNLSNNTFIGFERSTKLGLTSIQEPPAMRQLFCSNNNFTGNIPSFI*	MMKGYITLSFLIILIFNFLDEFAASTRHLCDPDQSDAILEFKNEFETLEESCFDSNIPLKTESWTNNSDCCYWDGIKCDAKFGDVIELDLSFSCLRGQLNSNSSLFRLPQLRFLTTLDLSNNDFIGQIPSSLETLSNLTTLDLSRNHFSGRIPSSIGNLSHLIFVDFSHNNFSGQIPSSLGYLSHLTSFNLSYNNFSGRVPSSIGNLSYLTTLRLSRNSFFGELPSSLGSLFHLTDLILDTNHFVGKIPSSLGNLSHLTSIDLHKNNFVGEIPFSLGNLSCLTSFILSDNNIVGEIPSSFGNLNQLDILNVKSNKLSGSFPIALLNLRKLSTLSLFNNRLTGTLPSNMSSLSNLKLFDATENHFTGPLPSSLFNIPSLKTITLENNQLNGSLGFGNISSYSNLTVLRLGNNNFRGPIHRSISKLVNLKELDLSNYNTQGLVDFTIFSHLKSIEYLNLSHLNTTTTIDMYEILSSFKLLDTLDLSGSHVSTTNKSSLSNSSLVLISQLYLSGCGITEFPKFLRSQELMLTLDISNNKIKGQVPGWLWMLPVLNYVNLSNNTFIGFERSTKLGLTSIQEPPAMRQLFCSNNNFTGNIPSFICELPYLSTLDFSNNKFNGSIPTCMGNIQSPYLQALNLRHNRLSGLLPENIFESLISLDVGHNQLVGKLPRSLSHISSLGLLNVESNKISDTFPLWLSSLQELQVLVLRSNAFYGPIEKTQFSKLRIIDISGNQFNGTLPANFFVNWTAMFSLDENEDQSNGETMSNMYMSTDYFYFDSMVLMNKGVEMELERVLKVFTVIDFSGNKFEGEIPKSIGLLKELHVLNLSNNALSGHIASSMGNLMALESLDVSQNKLSGEIPQELGKLTYLAYMNFSHNQLVGLLPGGTQFQTQKCSSFEDNHGLYGPSLEKICDIHGKTPQQSDMAPEPEEDEEEVISWIAAVIGFILGTALGLTFGCILFSYKPDWFKNPFVRDKRRNIGTITH*
DI.2G187.1	Brassicaceae	1566	38.63	573	37.52	191	2	577339	580083	-													MKTRKESNPELFKNKSVVFVGSSFLNVIDESYMKFLDNKEGFQFQSEEISKLIIEEETKCILAPFCIKGKCWVALLIHLEQKTVCIWECAASYLTEEVKKKYVTAYSIAMPYIVRNILKKEDMDVSPFSIKVLTTFPHAPRNEESGIYMLKFMECYSMYTSHSNLEGNIIQNVRNKLAADIFTELGSVTL*
DI.2G187.2	Brassicaceae	1564	38.62	573	37.52	191	2	577339	580083	-													MKTRKESNPELFKNKSVVFVGSSFLNVIDESYMKFLDNKEGFQFQSEEISKLIIEEETKCILAPFCIKGKCWVALLIHLEQKTVCIWECAASYLTEEVKKKYVTAYSIAMPYIVRNILKKEDMDVSPFSIKVLTTFPHAPRNEESGIYMLKFMECYSMYTSHSNLEGNIIQNVRNKLAADIFTELGSVTL*
DI.2G1871.1	Brassicaceae	713	40.67	303	38.94	101	2	6524939	6525816	-													MPLGPSAAIVKVEKVFNKAAYLWRPSLGKFVMGDVLNENIAWPLHSIQYVNSSPPLYETTSPDKRPSPPLSLSNSTASTIKSAKKKCIMLDYKNRRERIA*
DI.2G1872.1	Brassicaceae	386	44.56	156	45.51	52	2	6526280	6526814	-													MGEEQEDLSAFKEINDKYRMLRKAQIPHTTSRKGMIRLAHEMKKRVPTLYW*
DI.2G1873.1	Arabidopsis_thaliana	1071	38.66	354	39.27	118	2	6527489	6528559	-													MHVGVERHHPWCRATPIPDDNSKTQLIDVLKISKFGPKLSPMSKEGPSRVLGHIYSFKGHCLDLSLERLFSLSLLYFGSKTLWRLPLEKILLNLNLFLFYSLISYSIMLFASFIMLE*
DI.2G1874.1	Mesangiospermae	751	38.22	315	39.05	105	2	6529029	6529962	-													MEDTCKKVLTVGKGEDSYNLKGEFNQTEMDGLWTKAYCSIIQGICHYGHGFHIDDMKRKTQNSGVTYEAFSMCKSSAKDTRQHADIVSYFGVIKETIMLDYHMF*
DI.2G1875.1	Viridiplantae	2038	37.34	1356	37.83	452	2	6530460	6532573	-													MFCPCMDCWNLCHQPIDTVLEHLVIKGMNHKYKRNGCWSKHGEIWADKLEAEPSSEFGAYELIRTAYFDGEEDSKEPVTKEESYFREKLKDVETPLYYGCPKYTKVSAIMGLYRIKVKSGMSENYFDQLLSLVHDILPGENVLPTSTNEIKKFLKMFGFGYDIIHACPNDCILYKKEYELRDTCLGCSASRWKRDKHTGEEKKGIPAKVLWYFSIKDRFKRMFRSKKMVEDLQWHFSNASVDGTMRHPIDSLAWAQVNDKWPQFAAESRNLRLGLSTDKMNPFSIQNTKYSTWPVLLVNYNMAPTMCMKAKNIMLTLLIHGPKAPSNNIDVYLAPLINDLKDLSSDGIQVYDSFFKENFTLRAMLLWSINDYPTLGTLAGCKVKGKQTCNVCGKDTPFRWLKFNRKHVYLSNRKRLRPGHPYRRRRGWFDNTVEEGKTSRIQTGEELFETL*
DI.2G1876.1	Magnoliopsida	576	40.97	375	38.93	125	2	6529705	6530358	-													MFHLPIHLAREARLGGPVHFRWMYPFERYMKTLKAYVKNFATLEACMAEGYLAGECMAFCLKFLQNSLSVPEVVNRNEGVDSNSLVLEGRPLHKATQVTLTSKERDIAHRYVLMNMAVMDPYVK*
DI.2G188.1	Brassicaceae	815	38.04	315	36.83	105	2	579954	580861	-													MEVNTIIGNPEDFKSLVPDFHTDDTEFQHILGLVNMGYRLKKTEWNTRCVDVCAALEEVGQNKINNKISDSEKLDRILTILEDLNKRVELIERILDIRMEEKNN*
DI.2G1880.1	cellular_organisms	1569	42.19	1263	44.02	421	2	6542195	6558978	+	AT2G15090.1	cellular organisms	1953	40.91	1446	43.29	482	1923	1152	421	homologous	same	MLTRPKPVYLVDFSCYLPPSHLKVSIQTLMGHARRAREAGMCWKNKESDHLVDFQEKILERSGLGQETYIPEGLQCFPLQQGMGASRKETEEVIFGALDNLFRNTGVKPDDIGILVVNSSTFNPTPSLASMIVNKYKLRDNIKSLNLGGMGCSAGVIAVDVAKGLLQVHRNTYAIVVSTENITQNLYLGKNKSMLVTNCLFRVGGAAVLLSNRSRDRNRAKYELVHTVRIHTGSDDRSFECATQEEDEDGIIGVTLTKNLPMVAARTLKINIATLGPLVLPLKEKLAFFITFVKKKYFKPELRNYTPDFKLAFEHFCIHAGGRALIDELEKNLKLSPLHVEASRMTLHRFGNTSSSSIWYELAYTEAKGRMKEGDRIWQIALGSGFKCNSSVWVALRDVKPSANSPWEDCMDRYPVEIDI*	MKNLKMVFFKILFISLMAGLAMKGSKINVEDLQKFSLHHTQNNLQTISLLLFLVVFVWILYMLTRPKPVYLVDFSCYLPPSHLKVSIQTLMGHARRAREAGMCWKNKESDHLVDFQEKILERSGLGQETYIPEGLQCFPLQQGMGASRKETEEVIFGALDNLFRNTGVKPDDIGILVVNSSTFNPTPSLASMIVNKYKLRDNIKSLNLGGMGCSAGVIAVDVAKGLLQVHRNTYAIVVSTENITQNLYLGKNKSMLVTNCLFRVGGAAVLLSNRSRDRNRAKYELVHTVRIHTGSDDRSFECATQEEDEDGIIGVTLTKNLPMVAARTLKINIATLGPLVLPLKEKLAFFITFVKKKYFKPELRNYTPDFKLAFEHFCIHAGGRALIDELEKNLKLSPLHVEASRMTLHRFGNTSSSSIWYELAYTEAKGRMKEGDRIWQIALGSGFKCNSSVWVALRDVKPSANSPWEDCMDRYPVEIDI*
DI.2G1880.1	cellular_organisms	1569	42.19	1263	44.02	421	2	6542195	6558978	+	AT2G15110.1	Brassicaceae	1752	50.23	1752	50.23	584	2321				opposite	MLTRPKPVYLVDFSCYLPPSHLKVSIQTLMGHARRAREAGMCWKNKESDHLVDFQEKILERSGLGQETYIPEGLQCFPLQQGMGASRKETEEVIFGALDNLFRNTGVKPDDIGILVVNSSTFNPTPSLASMIVNKYKLRDNIKSLNLGGMGCSAGVIAVDVAKGLLQVHRNTYAIVVSTENITQNLYLGKNKSMLVTNCLFRVGGAAVLLSNRSRDRNRAKYELVHTVRIHTGSDDRSFECATQEEDEDGIIGVTLTKNLPMVAARTLKINIATLGPLVLPLKEKLAFFITFVKKKYFKPELRNYTPDFKLAFEHFCIHAGGRALIDELEKNLKLSPLHVEASRMTLHRFGNTSSSSIWYELAYTEAKGRMKEGDRIWQIALGSGFKCNSSVWVALRDVKPSANSPWEDCMDRYPVEIDI*	MPPRKVVREVFLIDGKFEKYKTSLSTSSRLLLLRGAHQIPHQIPLISPEPTVCPENPPPGHPSEEDRFSLSLNDLLQLYAVKKGRTKGTFFLSPRKGFRVFDDFPDKDEQWRKSYFFFPVNDLTYGNKTGLFVSEWAARTDLGWESLTIDRIRASGRRIRSRTDLAVSSPPFCPRIIDKADMSLPSSRQTTNKASVSAGKKPETPTSGSGKTIKDPAGKDSEKRAADKKRKQPEETNPSPPRSSRPRHEEKGAKLKGIVKEAPQNLVVLSSRESETCESERRNVPLPAPPMTFADTMRTLVPPGSAIAPFDEMKEVNKENYLRFARKLGKLILEFNSVFCSHEDQLFDKDVEIESFKRSEDENAKAVEKANKVMNRMKAAELQVQKLEVNNIDLTAKLKAGKNAYLDAIEKETQARADLRTCKEKMKKMEEEQAEMIVAARTDERRKVRAQFHDFSSKYGNFFKESEEVETLKVRVAEAKANRELLEEIEKGEIPDLSKELESVRADEEKFARHAAEPKTPRPDPTELTSLLADTPSEVAAESIPPAEVAIIDEGGSNKGSTSEAGIAAMFPVDVEKDSGKTE*
DI.2G1880.2	cellular_organisms	1347	42.46	1062	44.16	354	2	6542195	6543840	+	AT2G15090.1	cellular organisms	1953	40.91	1446	43.29	482	1645	1060	421	homologous	same	MLTRPKPVYLVDFSCYLPPSHLKVSIQTLMGHARRAREAGMCWKNKESDHLVDFQEKILERSGLGQETYIPEGLQCFPLQQGMGCSAGVIAVDVAKGLLQVHRNTYAIVVSTENITQNLYLGKNKSMLVTNCLFRVGGAAVLLSNRSRDRNRAKYELVHTVRIHTGSDDRSFECATQEEDEDGIIGVTLTKNLPMVAARTLKINIATLGPLVLPLKEKLAFFITFVKKKYFKPELRNYTPDFKLAFEHFCIHAGGRALIDELEKNLKLSPLHVEASRMTLHRFGNTSSSSIWYELAYTEAKGRMKEGDRIWQIALGSGFKCNSSVWVALRDVKPSANSPWEDCMDRYPVEIDI*	MKNLKMVFFKILFISLMAGLAMKGSKINVEDLQKFSLHHTQNNLQTISLLLFLVVFVWILYMLTRPKPVYLVDFSCYLPPSHLKVSIQTLMGHARRAREAGMCWKNKESDHLVDFQEKILERSGLGQETYIPEGLQCFPLQQGMGASRKETEEVIFGALDNLFRNTGVKPDDIGILVVNSSTFNPTPSLASMIVNKYKLRDNIKSLNLGGMGCSAGVIAVDVAKGLLQVHRNTYAIVVSTENITQNLYLGKNKSMLVTNCLFRVGGAAVLLSNRSRDRNRAKYELVHTVRIHTGSDDRSFECATQEEDEDGIIGVTLTKNLPMVAARTLKINIATLGPLVLPLKEKLAFFITFVKKKYFKPELRNYTPDFKLAFEHFCIHAGGRALIDELEKNLKLSPLHVEASRMTLHRFGNTSSSSIWYELAYTEAKGRMKEGDRIWQIALGSGFKCNSSVWVALRDVKPSANSPWEDCMDRYPVEIDI*
DI.2G1880.3	cellular_organisms	1599	42.65	1446	43.43	482	2	6542195	6544504	+	AT2G15090.1	cellular organisms	1953	40.91	1446	43.29	482	1923	1427	482	homologous	same	MKNLKMVFFKILFISLMAGLAMKGSKINVEDLQKFSLHHTQNNLQTISLLLFLVVFVWILYMLTRPKPVYLVDFSCYLPPSHLKVSIQTLMGHARRAREAGMCWKNKESDHLVDFQEKILERSGLGQETYIPEGLQCFPLQQGMGASRKETEEVIFGALDNLFRNTGVKPDDIGILVVNSSTFNPTPSLASMIVNKYKLRDNIKSLNLGGMGCSAGVIAVDVAKGLLQVHRNTYAIVVSTENITQNLYLGKNKSMLVTNCLFRVGGAAVLLSNRSRDRNRAKYELVHTVRIHTGSDDRSFECATQEEDEDGIIGVTLTKNLPMVAARTLKINIATLGPLVLPLKEKLAFFITFVKKKYFKPELRNYTPDFKLAFEHFCIHAGGRALIDELEKNLKLSPLHVEASRMTLHRFGNTSSSSIWYELAYTEAKGRMKEGDRIWQIALGSGFKCNSSVWVALRDVKPSANSPWEDCMDRYPVETDI*	MKNLKMVFFKILFISLMAGLAMKGSKINVEDLQKFSLHHTQNNLQTISLLLFLVVFVWILYMLTRPKPVYLVDFSCYLPPSHLKVSIQTLMGHARRAREAGMCWKNKESDHLVDFQEKILERSGLGQETYIPEGLQCFPLQQGMGASRKETEEVIFGALDNLFRNTGVKPDDIGILVVNSSTFNPTPSLASMIVNKYKLRDNIKSLNLGGMGCSAGVIAVDVAKGLLQVHRNTYAIVVSTENITQNLYLGKNKSMLVTNCLFRVGGAAVLLSNRSRDRNRAKYELVHTVRIHTGSDDRSFECATQEEDEDGIIGVTLTKNLPMVAARTLKINIATLGPLVLPLKEKLAFFITFVKKKYFKPELRNYTPDFKLAFEHFCIHAGGRALIDELEKNLKLSPLHVEASRMTLHRFGNTSSSSIWYELAYTEAKGRMKEGDRIWQIALGSGFKCNSSVWVALRDVKPSANSPWEDCMDRYPVEIDI*
DI.2G1880.4	cellular_organisms	1667	41.81	1446	43.36	482	2	6542195	6558978	+	AT2G15090.1	cellular organisms	1953	40.91	1446	43.29	482	1923	1446	482	identical	same	MKNLKMVFFKILFISLMAGLAMKGSKINVEDLQKFSLHHTQNNLQTISLLLFLVVFVWILYMLTRPKPVYLVDFSCYLPPSHLKVSIQTLMGHARRAREAGMCWKNKESDHLVDFQEKILERSGLGQETYIPEGLQCFPLQQGMGASRKETEEVIFGALDNLFRNTGVKPDDIGILVVNSSTFNPTPSLASMIVNKYKLRDNIKSLNLGGMGCSAGVIAVDVAKGLLQVHRNTYAIVVSTENITQNLYLGKNKSMLVTNCLFRVGGAAVLLSNRSRDRNRAKYELVHTVRIHTGSDDRSFECATQEEDEDGIIGVTLTKNLPMVAARTLKINIATLGPLVLPLKEKLAFFITFVKKKYFKPELRNYTPDFKLAFEHFCIHAGGRALIDELEKNLKLSPLHVEASRMTLHRFGNTSSSSIWYELAYTEAKGRMKEGDRIWQIALGSGFKCNSSVWVALRDVKPSANSPWEDCMDRYPVEIDI*	MKNLKMVFFKILFISLMAGLAMKGSKINVEDLQKFSLHHTQNNLQTISLLLFLVVFVWILYMLTRPKPVYLVDFSCYLPPSHLKVSIQTLMGHARRAREAGMCWKNKESDHLVDFQEKILERSGLGQETYIPEGLQCFPLQQGMGASRKETEEVIFGALDNLFRNTGVKPDDIGILVVNSSTFNPTPSLASMIVNKYKLRDNIKSLNLGGMGCSAGVIAVDVAKGLLQVHRNTYAIVVSTENITQNLYLGKNKSMLVTNCLFRVGGAAVLLSNRSRDRNRAKYELVHTVRIHTGSDDRSFECATQEEDEDGIIGVTLTKNLPMVAARTLKINIATLGPLVLPLKEKLAFFITFVKKKYFKPELRNYTPDFKLAFEHFCIHAGGRALIDELEKNLKLSPLHVEASRMTLHRFGNTSSSSIWYELAYTEAKGRMKEGDRIWQIALGSGFKCNSSVWVALRDVKPSANSPWEDCMDRYPVEIDI*
DI.2G1880.4	cellular_organisms	1667	41.81	1446	43.36	482	2	6542195	6558978	+	AT2G15110.1	Brassicaceae	1752	50.23	1752	50.23	584	2321				opposite	MKNLKMVFFKILFISLMAGLAMKGSKINVEDLQKFSLHHTQNNLQTISLLLFLVVFVWILYMLTRPKPVYLVDFSCYLPPSHLKVSIQTLMGHARRAREAGMCWKNKESDHLVDFQEKILERSGLGQETYIPEGLQCFPLQQGMGASRKETEEVIFGALDNLFRNTGVKPDDIGILVVNSSTFNPTPSLASMIVNKYKLRDNIKSLNLGGMGCSAGVIAVDVAKGLLQVHRNTYAIVVSTENITQNLYLGKNKSMLVTNCLFRVGGAAVLLSNRSRDRNRAKYELVHTVRIHTGSDDRSFECATQEEDEDGIIGVTLTKNLPMVAARTLKINIATLGPLVLPLKEKLAFFITFVKKKYFKPELRNYTPDFKLAFEHFCIHAGGRALIDELEKNLKLSPLHVEASRMTLHRFGNTSSSSIWYELAYTEAKGRMKEGDRIWQIALGSGFKCNSSVWVALRDVKPSANSPWEDCMDRYPVEIDI*	MPPRKVVREVFLIDGKFEKYKTSLSTSSRLLLLRGAHQIPHQIPLISPEPTVCPENPPPGHPSEEDRFSLSLNDLLQLYAVKKGRTKGTFFLSPRKGFRVFDDFPDKDEQWRKSYFFFPVNDLTYGNKTGLFVSEWAARTDLGWESLTIDRIRASGRRIRSRTDLAVSSPPFCPRIIDKADMSLPSSRQTTNKASVSAGKKPETPTSGSGKTIKDPAGKDSEKRAADKKRKQPEETNPSPPRSSRPRHEEKGAKLKGIVKEAPQNLVVLSSRESETCESERRNVPLPAPPMTFADTMRTLVPPGSAIAPFDEMKEVNKENYLRFARKLGKLILEFNSVFCSHEDQLFDKDVEIESFKRSEDENAKAVEKANKVMNRMKAAELQVQKLEVNNIDLTAKLKAGKNAYLDAIEKETQARADLRTCKEKMKKMEEEQAEMIVAARTDERRKVRAQFHDFSSKYGNFFKESEEVETLKVRVAEAKANRELLEEIEKGEIPDLSKELESVRADEEKFARHAAEPKTPRPDPTELTSLLADTPSEVAAESIPPAEVAIIDEGGSNKGSTSEAGIAAMFPVDVEKDSGKTE*
DI.2G1881.1	Brassicaceae	970	37.53	381	36.75	127	2	6566331	6567300	+													MDSESEILTLPEQIYREGEESIALGTVQQYSDWNLVSKVEEALGECLFQKIRSSFLGPLVELGPKMKAKKGIRFSGKIFHYLMQQRVKTKGSTLWFRVDSQPIRFSLREFYLTTGNKVLQSFLKLN*
DI.2G1882.1	Camelineae	489	34.97	303	35.64	101	2	6568501	6568989	+													MGYRLKKTEWNTRCVDVCAALEEVGQNKINNKISDSEKLDRILTILEDLNKRVELIERILDIRMEEKNNQRSEEDEERKQEDEGVERQPEVIVNVSLKAI*
DI.2G1884.1	Brassicaceae	1205	37.43	573	37.52	191	2	6569661	6571525	+													MKTRKESNPELFKNKSVVFVGSSFLNVIDESYMEFLDNKEGFQFQSEEISKLIIEEETKCILAPFCIKGKCWVALLIHLEQKTVCIWECAASYLTEEVKKKYVAAYSITMPYIVRNILKKEDMDVSPFSIKVLTTFPQAPRNEESGIYMLKFMECYSMYTSHSNLEGNIIQNVRNKLAADIFTELGSVTL*
DI.2G1886.1	Brassicaceae	515	35.15	402	35.57	134	2	6594684	6595198	+													MEVNTIIGNPEEFKSLVPDFNDTEFQHILGLVNMGYRLKKTEWNTRCVDVCAALEEVGQNKINNKISNSEKLDRILTILEDLNKRVELIERILDIRMEEKNNQRSEEDEERKQEDEGVERQPEVIVNVSLKAI*
DI.2G1888.1	Brassicaceae	839	39.45	375	36.8	125	2	6595844	6597293	+													MKTRKESNPELFENKSVVFVGSSFLNVIDESYMEFLDNKEGFQFQSEEISKLIIEEETKWILAPFCIKGKCWVALLIHLEQKTVCIWECAASYLTEEICCCLLYSYVIHCLEHPQKRRHGCLSI*
DI.2G1889.1	Magnoliopsida	1757	38.02	1629	38.55	543	2	6598512	6601893	+													MSTKKLFFPKRLFQPGSEVDNITRVSKHSSFKIVSTVRKALEPIEFNTLMDTFLGPIVEFAKMDLAFSSHIVHHLLQRRILTNNDELWFVFADQPMRFSLREFIITTGLPMDDASGSSPNVKRKKKEKWWIKDNQTLKRKQKKDVWINKEMTFLDLTYVLEKRSKKMQPEERLRLAGSLLVEGILLARNPTTMLPIENLKRATDFEKFCKYPWAQIVYSYLVTEVKRIGNDYLLRKQYGLFGFVQSIQIWALSSVQKLGEKFGTRDESSSGNIPLILQWRSTSSPSAKAITMIADGDKVEVTPIVGVHTHEYDHLVSQKNPEDKDLLDVFDLVIKGYRMSKKDWCQGWIQVEQGHQGRIDHVLKPAIETVVHQSRKRKSMSFGEKVKLVYENCEVLKKKIGRLEGYLGIERVPASYTREEQKEEDEKKEQEEEKQEEEGKEEELEKVEYRGDEGKEKQEIPKQGDEEMEGEEEEEEKVEYRGDEGKEKQEIPKQGDEEMEGEEEKQEEEGKEEEEEKVEYRDHHSTCNVEEIGKQEKSQTRR*
DI.2G189.1	cellular_organisms	3104	42.82	2304	43.36	768	2	584047	587358	-	AT2G02220.1	cellular organisms	3605	41.36	3027	43.34	1009	3311	2302	636	homologous	same	MNDLTGNIPEDLFHLKRLNLLGIQENRLSGSLSREIRNLSSLVRLDVSWNLFSGEIPDVFDELPQLKFFLGQTNGFIGGIPKSLANSPSLNLLNLRNNSLSGRLMLNCTAMIALNSLDLGTNRFNGRLPENLPDCKRLKNVNLARNTFHGQVPESFKNFESLSYFSLSNSSLANISSALGILQHCKNLTTLVLTLNFHGEALPDDSSLHFEKLKVLVVANCRLTGSMPRWLSSSNELQLLDLSWNRLTGAIPSWIGDFKALFYLDLSNNSFTGEIPKSLTKLESLTSRNISVNEPSPDFPFFMKRNESARALQYNQIFGFPPTIELGHNNLSGPIWEEFGNLKKLHVFDLKWNALSGSIPSSLSGMTSLEALDLSNNRLSGSIPVSLQQLSFLSKFSVAYNNLSGVIPSGGQFQTFPNSSFESNHLCGEHRFPCSEGTESALIKRSRRSRGGDIGMAIGIAFGSVFLLTLLSLIVLRARRRSGEVDPEIEESESMNRKELGEIGSKLVVLFQSNDKELSYDDLLDSTNSFDQANIIGCGGFGMVYKATLPDGKKVAIKKLSGDCGQIEREFEAEVETLSRAQHPNLVLLRGFCFYKNDRLLIYSYMENGSLDYWLHERNDGPALLKWKTRLRIAQGAAKGLLYLHEGCDPHILHRDIKSSYIPPEYGQASVATYKGDVYSFGVVLLELLTDKRPVDMCKPKGCRDLISWVVKMKHESRASEVFDPLIYSKENDKEMFRVLEIACLCLSENPKQRPTTQQLVSWLDDV*	MRVHRFCVIVIFLTELLCFFYSSESQTTSRCHPHDLEALRDFIAHLEPKPDGWINSSSSTDCCNWTGITCNSNNTGRVIRLELGNKKLSGKLSESLGKLDEIRVLNLSRNFIKDSIPLSIFNLKNLQTLDLSSNDLSGGIPTSINLPALQSFDLSSNKFNGSLPSHICHNSTQIRVVKLAVNYFAGNFTSGFGKCVLLEHLCLGMNDLTGNIPEDLFHLKRLNLLGIQENRLSGSLSREIRNLSSLVRLDVSWNLFSGEIPDVFDELPQLKFFLGQTNGFIGGIPKSLANSPSLNLLNLRNNSLSGRLMLNCTAMIALNSLDLGTNRFNGRLPENLPDCKRLKNVNLARNTFHGQVPESFKNFESLSYFSLSNSSLANISSALGILQHCKNLTTLVLTLNFHGEALPDDSSLHFEKLKVLVVANCRLTGSMPRWLSSSNELQLLDLSWNRLTGAIPSWIGDFKALFYLDLSNNSFTGEIPKSLTKLESLTSRNISVNEPSPDFPFFMKRNESARALQYNQIFGFPPTIELGHNNLSGPIWEEFGNLKKLHVFDLKWNALSGSIPSSLSGMTSLEALDLSNNRLSGSIPVSLQQLSFLSKFSVAYNNLSGVIPSGGQFQTFPNSSFESNHLCGEHRFPCSEGTESALIKRSRRSRGGDIGMAIGIAFGSVFLLTLLSLIVLRARRRSGEVDPEIEESESMNRKELGEIGSKLVVLFQSNDKELSYDDLLDSTNSFDQANIIGCGGFGMVYKATLPDGKKVAIKKLSGDCGQIEREFEAEVETLSRAQHPNLVLLRGFCFYKNDRLLIYSYMENGSLDYWLHERNDGPALLKWKTRLRIAQGAAKGLLYLHEGCDPHILHRDIKSSNILLDENFNSHLADFGLARLMSPYETHVSTDLVGTLGYIPPEYGQASVATYKGDVYSFGVVLLELLTDKRPVDMCKPKGCRDLISWVVKMKHESRASEVFDPLIYSKENDKEMFRVLEIACLCLSENPKQRPTTQQLVSWLDDV*
DI.2G189.2	cellular_organisms	3201	42.64	2916	43.38	972	2	584047	587358	-	AT2G02220.1	cellular organisms	3605	41.36	3027	43.34	1009	3311	2914	1009	homologous	same	MRVHRFCVIVIFLTELLCFFYSSESQTTSRCHPHDLEALRDFIAHLEPKPDGWINSSSSTDCCNWTGITCNSNNTGRVIRLELGNKKLSGKLSESLGKLDEIRVLNLSRNFIKDSIPLSIFNLKNLQTLDLSSNDLSGGIPTSINLPALQSFDLSSNKFNGSLPSHICHNSTQIRVVKLAVNYFAGNFTSGFGKCVLLEHLCLGMNDLTGNIPEDLFHLKRLNLLGIQENRLSGSLSREIRNLSSLVRLDVSWNLFSGEIPDVFDELPQLKFFLGQTNGFIGGIPKSLANSPSLNLLNLRNNSLSGRLMLNCTAMIALNSLDLGTNRFNGRLPENLPDCKRLKNVNLARNTFHGQVPESFKNFESLSYFSLSNSSLANISSALGILQHCKNLTTLVLTLNFHGEALPDDSSLHFEKLKVLVVANCRLTGSMPRWLSSSNELQLLDLSWNRLTGAIPSWIGDFKALFYLDLSNNSFTGEIPKSLTKLESLTSRNISVNEPSPDFPFFMKRNESARALQYNQIFGFPPTIELGHNNLSGPIWEEFGNLKKLHVFDLKWNALSGSIPSSLSGMTSLEALDLSNNRLSGSIPVSLQQLSFLSKFSVAYNNLSGVIPSGGQFQTFPNSSFESNHLCGEHRFPCSEGTESALIKRSRRSRGGDIGMAIGIAFGSVFLLTLLSLIVLRARRRSGEVDPEIEESESMNRKELGEIGSKLVVLFQSNDKELSYDDLLDSTNSFDQANIIGCGGFGMVYKATLPDGKKVAIKKLSGDCGQIEREFEAEVETLSRAQHPNLVLLRGFCFYKNDRLLIYSYMENGSLDYWLHERNDGPALLKWKTRLRIAQGAAKGLLYLHEGCDPHILHRDIKSSYIPPEYGQASVATYKGDVYSFGVVLLELLTDKRPVDMCKPKGCRDLISWVVKMKHESRASEVFDPLIYSKENDKEMFRVLEIACLCLSENPKQRPTTQQLVSWLDDV*	MRVHRFCVIVIFLTELLCFFYSSESQTTSRCHPHDLEALRDFIAHLEPKPDGWINSSSSTDCCNWTGITCNSNNTGRVIRLELGNKKLSGKLSESLGKLDEIRVLNLSRNFIKDSIPLSIFNLKNLQTLDLSSNDLSGGIPTSINLPALQSFDLSSNKFNGSLPSHICHNSTQIRVVKLAVNYFAGNFTSGFGKCVLLEHLCLGMNDLTGNIPEDLFHLKRLNLLGIQENRLSGSLSREIRNLSSLVRLDVSWNLFSGEIPDVFDELPQLKFFLGQTNGFIGGIPKSLANSPSLNLLNLRNNSLSGRLMLNCTAMIALNSLDLGTNRFNGRLPENLPDCKRLKNVNLARNTFHGQVPESFKNFESLSYFSLSNSSLANISSALGILQHCKNLTTLVLTLNFHGEALPDDSSLHFEKLKVLVVANCRLTGSMPRWLSSSNELQLLDLSWNRLTGAIPSWIGDFKALFYLDLSNNSFTGEIPKSLTKLESLTSRNISVNEPSPDFPFFMKRNESARALQYNQIFGFPPTIELGHNNLSGPIWEEFGNLKKLHVFDLKWNALSGSIPSSLSGMTSLEALDLSNNRLSGSIPVSLQQLSFLSKFSVAYNNLSGVIPSGGQFQTFPNSSFESNHLCGEHRFPCSEGTESALIKRSRRSRGGDIGMAIGIAFGSVFLLTLLSLIVLRARRRSGEVDPEIEESESMNRKELGEIGSKLVVLFQSNDKELSYDDLLDSTNSFDQANIIGCGGFGMVYKATLPDGKKVAIKKLSGDCGQIEREFEAEVETLSRAQHPNLVLLRGFCFYKNDRLLIYSYMENGSLDYWLHERNDGPALLKWKTRLRIAQGAAKGLLYLHEGCDPHILHRDIKSSNILLDENFNSHLADFGLARLMSPYETHVSTDLVGTLGYIPPEYGQASVATYKGDVYSFGVVLLELLTDKRPVDMCKPKGCRDLISWVVKMKHESRASEVFDPLIYSKENDKEMFRVLEIACLCLSENPKQRPTTQQLVSWLDDV*
DI.2G1890.1	Arabidopsis_thaliana	1130	32.48	486	36.63	162	2	6601895	6603340	+													MMKIMILHPQRKNHKKKKEETNVLKEENVEEHDEHDETEDQEAYVILSDDEDNGTTPTEKESQPQKEETTEVPKEENVEEHDKHDETEDQEAYVILSDDEDNGTAPTEKESQRQKEETTEVPRETKKDDEDVNQTPLSTQEEEITQGQSSLQTPLTPVMLS*
DI.2G1891.1	cellular_organisms	951	41.96	678	48.23	226	2	6608624	6609574	+	AT2G15220.1	cellular organisms	1121	40.23	678	48.23	226	950	678	226	identical	same	MTFHKIFFVISLMLVVSLVNAVDYSVVDNSGDSTGGRRFRGEIGGISYGTQTLRSATDFVWRLFQQTNPSDRKSVTKITLFMENGDGVAYNSANEIHFNVGYLAGVSGDVKREFTGVVYHEVVHSWQWNGAGRAPGGLIEGIADYVRLKAGYAPSHWVGPGRGDRWDQGYDVTARFLDYCNGLRNGFVAELNKKMRNGYSDGFFVDLLGKDVNQLWREYKAKYGQ*	MTFHKIFFVISLMLVVSLVNAVDYSVVDNSGDSTGGRRFRGEIGGISYGTQTLRSATDFVWRLFQQTNPSDRKSVTKITLFMENGDGVAYNSANEIHFNVGYLAGVSGDVKREFTGVVYHEVVHSWQWNGAGRAPGGLIEGIADYVRLKAGYAPSHWVGPGRGDRWDQGYDVTARFLDYCNGLRNGFVAELNKKMRNGYSDGFFVDLLGKDVNQLWREYKAKYGQ*
DI.2G1892.1	cellular_organisms	1574	39.2	1182	42.13	394	2	6612394	6615324	+	AT2G15230.1	cellular organisms	1621	39.48	1182	42.13	394	2844	1182	394	identical	same	MKWLLVAVLTSLTIFSALTQSHLLHGSPVNSLCADLIHPANYSCTEHSIQTKDGYILALQRVASLGPRLQSGPPVLLQHGLFMAGDVWFLNSPKESLGFILADHGFDVWVGNVRGTRYSYGHVTLSDTDKEFWDWSWQDLAMYDLAEMIQYLYSISNSKIFLVGHSQGTIMSFAALTQPHVAEMVEAAALLCPISYLDHVTAPLVERMVFMHLDQMVVALGLHQINFRSDMLVKLVDSLCEGHMDCTDFLTSITGTNCCFNASKIEYYLDYEPHPSSVKNIRHLFQMIRKGTFAQYDYGYFKNLRTYGLSKPPEFILSHIPASLPMWMGYGGTDGLADVTDVEHTLAELPSSPELLYLEDYGHIDFVLGSSAKEDVYKHMIQFFRAKVKSSSW*	MKWLLVAVLTSLTIFSALTQSHLLHGSPVNSLCADLIHPANYSCTEHSIQTKDGYILALQRVASLGPRLQSGPPVLLQHGLFMAGDVWFLNSPKESLGFILADHGFDVWVGNVRGTRYSYGHVTLSDTDKEFWDWSWQDLAMYDLAEMIQYLYSISNSKIFLVGHSQGTIMSFAALTQPHVAEMVEAAALLCPISYLDHVTAPLVERMVFMHLDQMVVALGLHQINFRSDMLVKLVDSLCEGHMDCTDFLTSITGTNCCFNASKIEYYLDYEPHPSSVKNIRHLFQMIRKGTFAQYDYGYFKNLRTYGLSKPPEFILSHIPASLPMWMGYGGTDGLADVTDVEHTLAELPSSPELLYLEDYGHIDFVLGSSAKEDVYKHMIQFFRAKVKSSSW*
DI.2G1893.1	Brassicaceae	2529	33.25	375	31.47	125	2	6630584	6633112	+	AT2G15260.1	Streptophyta	1089	40.96	1089	40.96	363	2528	222	40	homologous	same	MNHVAKQNHDSSNHVDQEIRDSQNLIDEENHDSPKDSDYLGDLDLCSICRGALVNENDVQRTLVTLKCVHKFHLGNLFEVFCTPNYYFVFFFNIIFICDHLCAFVYMSDIKYLPFQFVSRTMDP*	MARTIKYRLLIEFHRVNKQVERIYSKSSGSSNVNEGKRFAFDLNVEPVDETLDLNVEPVDEENRDALNPVDEENHDSMNHVAKQNHDSSNHVDQEIRDSQNLIDEENHDSPKDSDYLGDLDLCSICRGALVNENDVQRTLVTLKCVHKFHLDCIGSAYNAKGFMECPNCRNIEPGHWQFSDGTHFNPNGMIANNEEEEEDNDPGSFSQMIVKSEVCPFGCLGQRYPFDPLGRSDISMINAPMNLSCPSTSTVQLNPSDVWESTQPFLSSRHHLMVEDEIYRMIYGDRIEMGERSGNHRGRESNGNGDNGGSSTFGGNGNGNGINATVLCSSRTGSSNYFSTSQVKVTIQRLENVHGLIGISS*
DI.2G1894.1	Eukaryota	864	40.74	585	44.27	195	2	6637863	6639427	+	AT2G15270.1	Eukaryota	898	40.31	585	44.27	195	1564	585	195	identical	same	MSSGKPKQGDTRLVVAATTASALMEAKKADHGGSSSIVEYKPPVMLEDEEDLEVKLRRILENVPVRVSNTSGSSAGSGSGDFHQYRQMRRREQDRLTRMDIDYNKRLKMAEFTIRREEKQKAAEEKTSKKRLKRQKKKQKKQEKKQKPNTTEEEVKQPRVGEISSDEGEDEVEEESVLEPLRPMFNIKFQENRS*	MSSGKPKQGDTRLVVAATTASALMEAKKADHGGSSSIVEYKPPVMLEDEEDLEVKLRRILENVPVRVSNTSGSSAGSGSGDFHQYRQMRRREQDRLTRMDIDYNKRLKMAEFTIRREEKQKAAEEKTSKKRLKRQKKKQKKQEKKQKPNTTEEEVKQPRVGEISSDEGEDEVEEESVLEPLRPMFNIKFQENRS*
DI.2G1894.1	Eukaryota	864	40.74	585	44.27	195	2	6637863	6639427	+	AT2G15270.2	Eukaryota	750	41.73	585	44.27	195	1541	585	195	identical	same	MSSGKPKQGDTRLVVAATTASALMEAKKADHGGSSSIVEYKPPVMLEDEEDLEVKLRRILENVPVRVSNTSGSSAGSGSGDFHQYRQMRRREQDRLTRMDIDYNKRLKMAEFTIRREEKQKAAEEKTSKKRLKRQKKKQKKQEKKQKPNTTEEEVKQPRVGEISSDEGEDEVEEESVLEPLRPMFNIKFQENRS*	MSSGKPKQGDTRLVVAATTASALMEAKKADHGGSSSIVEYKPPVMLEDEEDLEVKLRRILENVPVRVSNTSGSSAGSGSGDFHQYRQMRRREQDRLTRMDIDYNKRLKMAEFTIRREEKQKAAEEKTSKKRLKRQKKKQKKQEKKQKPNTTEEEVKQPRVGEISSDEGEDEVEEESVLEPLRPMFNIKFQENRS*
DI.2G1895.1	Eukaryota	1396	39.54	600	40.33	200	2	6639973	6642656	+	AT2G15280.1	Eukaryota	1202	37.94	606	40.43	202	2380	595	202	homologous	same	MEESVHQSIRFGSDLIMWKNRRGGFLLLGSTTLLWFLFEKCGYSFFPFVVNTQLLSVVILFLWAKSAILFNRPMPQLPNLEITEEFVFMVADAIRVWINTVLAVAREIYVGRNAKQLFRVSVVLWTVSFVGNFLNFLTILYLGVVLSLLIPFLYERYQDLIDEKLSLTHRVIQTQYRKIDERLLQKIIAKPTNKIKKMQ*	MEESVHQSIRFGSVADLIMWKNRRGGFLLLGSTTLLWFLFEKCGYSFFPFVVNTQLLSVVILFLWAKSAILFNRPMPQLPNLEITEEFVFMVADAIRVWINTVLAVAREIYVGRNAKQLFRVSVVLWTVSFVGNFLNFLTILYLGVVLSLLIPFLYERYQDLIDEKLSLTHRVIQTQYRKIDERLLQKIIAKPTNKIKKMQ*
DI.2G1895.1	Eukaryota	1396	39.54	600	40.33	200	2	6639973	6642656	+	AT2G15280.2	Streptophyta	901	39.07	489	40.9	163	2196	479	202	homologous	same	MEESVHQSIRFGSDLIMWKNRRGGFLLLGSTTLLWFLFEKCGYSFFPFVVNTQLLSVVILFLWAKSAILFNRPMPQLPNLEITEEFVFMVADAIRVWINTVLAVAREIYVGRNAKQLFRVSVVLWTVSFVGNFLNFLTILYLGVVLSLLIPFLYERYQDLIDEKLSLTHRVIQTQYRKIDERLLQKIIAKPTNKIKKMQ*	MEESVHQSIRFGSVADLIMWKNRRGGFLLLGSTTLLWFLFEKCGYSFFPFVVNTQLLSVVILFLWAKSAILFNRPMPQLPNLEITEEFVFMVADAIRVWINTVLAVAREIYVGRNAKQLFRDLIDEKLSLTHRVIQTQYRKIDERLLQKIIAKPTNKIKKMQ*
DI.2G1895.1	Eukaryota	1396	39.54	600	40.33	200	2	6639973	6642656	+	AT2G15290.1	cellular organisms	1147	45.86	891	49.49	297	356				opposite	MEESVHQSIRFGSDLIMWKNRRGGFLLLGSTTLLWFLFEKCGYSFFPFVVNTQLLSVVILFLWAKSAILFNRPMPQLPNLEITEEFVFMVADAIRVWINTVLAVAREIYVGRNAKQLFRVSVVLWTVSFVGNFLNFLTILYLGVVLSLLIPFLYERYQDLIDEKLSLTHRVIQTQYRKIDERLLQKIIAKPTNKIKKMQ*	MQSLLLPPASSSGVSAVALRPGFQHSFNHQSLSTRSLPLFNPLLLAPKKKTTISSYQSPPSLSVYGFQIGGSKPSFTPSTVAFSYPTSPSSVPGDNEVDKAKLAQVAKRLEKTSRYFKRLGSIGFWGQLVSTVVAAVILSFSIVVTGKPTSPATFYATASGIAAAFVSVFWSFGYIRLSERLRRTSIDPAKAPPRADVVKGLRSGIMVNILGMGSALLGMQATVGFLVAKALTTSANPFYQGVSQGYSPVLALDVFLVQASANTLLSHFLGLVCSLELLRSVTVPNSESVVVPKVA*
DI.2G1895.2	Eukaryota	1402	39.59	606	40.43	202	2	6639973	6642656	+	AT2G15280.1	Eukaryota	1202	37.94	606	40.43	202	2380	606	202	identical	same	MEESVHQSIRFGSVADLIMWKNRRGGFLLLGSTTLLWFLFEKCGYSFFPFVVNTQLLSVVILFLWAKSAILFNRPMPQLPNLEITEEFVFMVADAIRVWINTVLAVAREIYVGRNAKQLFRVSVVLWTVSFVGNFLNFLTILYLGVVLSLLIPFLYERYQDLIDEKLSLTHRVIQTQYRKIDERLLQKIIAKPTNKIKKMQ*	MEESVHQSIRFGSVADLIMWKNRRGGFLLLGSTTLLWFLFEKCGYSFFPFVVNTQLLSVVILFLWAKSAILFNRPMPQLPNLEITEEFVFMVADAIRVWINTVLAVAREIYVGRNAKQLFRVSVVLWTVSFVGNFLNFLTILYLGVVLSLLIPFLYERYQDLIDEKLSLTHRVIQTQYRKIDERLLQKIIAKPTNKIKKMQ*
DI.2G1895.2	Eukaryota	1402	39.59	606	40.43	202	2	6639973	6642656	+	AT2G15280.2	Streptophyta	901	39.07	489	40.9	163	2196	485	202	homologous	same	MEESVHQSIRFGSVADLIMWKNRRGGFLLLGSTTLLWFLFEKCGYSFFPFVVNTQLLSVVILFLWAKSAILFNRPMPQLPNLEITEEFVFMVADAIRVWINTVLAVAREIYVGRNAKQLFRVSVVLWTVSFVGNFLNFLTILYLGVVLSLLIPFLYERYQDLIDEKLSLTHRVIQTQYRKIDERLLQKIIAKPTNKIKKMQ*	MEESVHQSIRFGSVADLIMWKNRRGGFLLLGSTTLLWFLFEKCGYSFFPFVVNTQLLSVVILFLWAKSAILFNRPMPQLPNLEITEEFVFMVADAIRVWINTVLAVAREIYVGRNAKQLFRDLIDEKLSLTHRVIQTQYRKIDERLLQKIIAKPTNKIKKMQ*
DI.2G1895.2	Eukaryota	1402	39.59	606	40.43	202	2	6639973	6642656	+	AT2G15290.1	cellular organisms	1147	45.86	891	49.49	297	356				opposite	MEESVHQSIRFGSVADLIMWKNRRGGFLLLGSTTLLWFLFEKCGYSFFPFVVNTQLLSVVILFLWAKSAILFNRPMPQLPNLEITEEFVFMVADAIRVWINTVLAVAREIYVGRNAKQLFRVSVVLWTVSFVGNFLNFLTILYLGVVLSLLIPFLYERYQDLIDEKLSLTHRVIQTQYRKIDERLLQKIIAKPTNKIKKMQ*	MQSLLLPPASSSGVSAVALRPGFQHSFNHQSLSTRSLPLFNPLLLAPKKKTTISSYQSPPSLSVYGFQIGGSKPSFTPSTVAFSYPTSPSSVPGDNEVDKAKLAQVAKRLEKTSRYFKRLGSIGFWGQLVSTVVAAVILSFSIVVTGKPTSPATFYATASGIAAAFVSVFWSFGYIRLSERLRRTSIDPAKAPPRADVVKGLRSGIMVNILGMGSALLGMQATVGFLVAKALTTSANPFYQGVSQGYSPVLALDVFLVQASANTLLSHFLGLVCSLELLRSVTVPNSESVVVPKVA*
DI.2G1895.3	Eukaryota	1248	39.82	606	40.43	202	2	6639973	6642656	+	AT2G15280.1	Eukaryota	1202	37.94	606	40.43	202	2380	606	202	identical	same	MEESVHQSIRFGSVADLIMWKNRRGGFLLLGSTTLLWFLFEKCGYSFFPFVVNTQLLSVVILFLWAKSAILFNRPMPQLPNLEITEEFVFMVADAIRVWINTVLAVAREIYVGRNAKQLFRVSVVLWTVSFVGNFLNFLTILYLGVVLSLLIPFLYERYQDLIDEKLSLTHRVIQTQYRKIDERLLQKIIAKPTNKIKKMQ*	MEESVHQSIRFGSVADLIMWKNRRGGFLLLGSTTLLWFLFEKCGYSFFPFVVNTQLLSVVILFLWAKSAILFNRPMPQLPNLEITEEFVFMVADAIRVWINTVLAVAREIYVGRNAKQLFRVSVVLWTVSFVGNFLNFLTILYLGVVLSLLIPFLYERYQDLIDEKLSLTHRVIQTQYRKIDERLLQKIIAKPTNKIKKMQ*
DI.2G1895.3	Eukaryota	1248	39.82	606	40.43	202	2	6639973	6642656	+	AT2G15280.2	Streptophyta	901	39.07	489	40.9	163	2196	485	202	homologous	same	MEESVHQSIRFGSVADLIMWKNRRGGFLLLGSTTLLWFLFEKCGYSFFPFVVNTQLLSVVILFLWAKSAILFNRPMPQLPNLEITEEFVFMVADAIRVWINTVLAVAREIYVGRNAKQLFRVSVVLWTVSFVGNFLNFLTILYLGVVLSLLIPFLYERYQDLIDEKLSLTHRVIQTQYRKIDERLLQKIIAKPTNKIKKMQ*	MEESVHQSIRFGSVADLIMWKNRRGGFLLLGSTTLLWFLFEKCGYSFFPFVVNTQLLSVVILFLWAKSAILFNRPMPQLPNLEITEEFVFMVADAIRVWINTVLAVAREIYVGRNAKQLFRDLIDEKLSLTHRVIQTQYRKIDERLLQKIIAKPTNKIKKMQ*
DI.2G1895.3	Eukaryota	1248	39.82	606	40.43	202	2	6639973	6642656	+	AT2G15290.1	cellular organisms	1147	45.86	891	49.49	297	356				opposite	MEESVHQSIRFGSVADLIMWKNRRGGFLLLGSTTLLWFLFEKCGYSFFPFVVNTQLLSVVILFLWAKSAILFNRPMPQLPNLEITEEFVFMVADAIRVWINTVLAVAREIYVGRNAKQLFRVSVVLWTVSFVGNFLNFLTILYLGVVLSLLIPFLYERYQDLIDEKLSLTHRVIQTQYRKIDERLLQKIIAKPTNKIKKMQ*	MQSLLLPPASSSGVSAVALRPGFQHSFNHQSLSTRSLPLFNPLLLAPKKKTTISSYQSPPSLSVYGFQIGGSKPSFTPSTVAFSYPTSPSSVPGDNEVDKAKLAQVAKRLEKTSRYFKRLGSIGFWGQLVSTVVAAVILSFSIVVTGKPTSPATFYATASGIAAAFVSVFWSFGYIRLSERLRRTSIDPAKAPPRADVVKGLRSGIMVNILGMGSALLGMQATVGFLVAKALTTSANPFYQGVSQGYSPVLALDVFLVQASANTLLSHFLGLVCSLELLRSVTVPNSESVVVPKVA*
DI.2G1898.1	cellular_organisms	2856	42.33	2235	45.37	745	2	6649217	6652218	+	AT2G15300.1	cellular organisms	2972	42.16	2235	45.37	745	3001	2235	745	identical	same	MTSNRSNLFLHLLLLHLPTLIQALNTDGVALLSFKYSILNDPLLVLRNWNYDDETPCSWTGVTCTELGIPNTPDMFRVTSLVLPNKQLLGSVSPDLFSILHLRILDLSDNFFHGSLPDSVSNASELRILSLGNNKVSGELPRSISNVASLQLLNLSANALTGKIPPNLSLPKNLTVISLAKNSFSGDIPSGFEAVQVLDISSNLLDGSLPPDFRGTSLLYLNLSNNQISGMISPPFAEKFPASAIIDLSFNNLTGPIPNTPPLLNQKTESFSGNIGLCGQPLKTLCSIPSTLSDPPNISETTSPAIAVMPTTPTPTNSSTESTNQTAKSKLKPSTIIGITLADIAGLAIIAMFILYIYQLKKRRSYQEYSTFNVLQKCLEKNDTLSVKKSKHNVADALEFTKSPPAKMGCGSWISRRYEETTSVSSESDIENQKPVEAFDRTGGGRVKHNTETQLVTVDGETQLELDTLLKASAYVLGTNRSDGIVYKAVLENGAAFAVRRIGAESCPAAKFKEFEKEVQGIAKLRHPNLVRVRGFVWGKEEKLLISDYVPNGNLPLSSISAKSSSFSHKPLSFEARLKLARGIARGIAYIHDKKHVHGNIKANNILLDSEFEPVITDMGLDRIMTSAHLLTDGPLSSLQDQPPEWSTSQKPNPKWDVYSFGVILLELLTGIVFSVDRDLVRDSETDEKSWFLKLVDGEIRVEVAHREDEAVACLKLGYECVSSLPQKRPSMKEVVQVLEKMFV*	MTSNRSNLFLHLLLLHLPTLIQALNTDGVALLSFKYSILNDPLLVLRNWNYDDETPCSWTGVTCTELGIPNTPDMFRVTSLVLPNKQLLGSVSPDLFSILHLRILDLSDNFFHGSLPDSVSNASELRILSLGNNKVSGELPRSISNVASLQLLNLSANALTGKIPPNLSLPKNLTVISLAKNSFSGDIPSGFEAVQVLDISSNLLDGSLPPDFRGTSLLYLNLSNNQISGMISPPFAEKFPASAIIDLSFNNLTGPIPNTPPLLNQKTESFSGNIGLCGQPLKTLCSIPSTLSDPPNISETTSPAIAVMPTTPTPTNSSTESTNQTAKSKLKPSTIIGITLADIAGLAIIAMFILYIYQLKKRRSYQEYSTFNVLQKCLEKNDTLSVKKSKHNVADALEFTKSPPAKMGCGSWISRRYEETTSVSSESDIENQKPVEAFDRTGGGRVKHNTETQLVTVDGETQLELDTLLKASAYVLGTNRSDGIVYKAVLENGAAFAVRRIGAESCPAAKFKEFEKEVQGIAKLRHPNLVRVRGFVWGKEEKLLISDYVPNGNLPLSSISAKSSSFSHKPLSFEARLKLARGIARGIAYIHDKKHVHGNIKANNILLDSEFEPVITDMGLDRIMTSAHLLTDGPLSSLQDQPPEWSTSQKPNPKWDVYSFGVILLELLTGIVFSVDRDLVRDSETDEKSWFLKLVDGEIRVEVAHREDEAVACLKLGYECVSSLPQKRPSMKEVVQVLEKMFV*
DI.2G1899.1	cellular_organisms	994	39.74	555	45.41	185	2	6653740	6655501	+	AT2G15310.1	cellular organisms	1216	39.06	618	44.5	206	1761	550	185	homologous	same	MVGLDGSGKTTILYKLKLGEVVTTVPTIGFNLETVEYKGINFTVWDIGGQEKIRKLWRHYFQNAQGLIFVVDSSDSERLSEARNELHRILTDNELEGACVLVFANKQDSRNALPVAEVANKLGLHSLSKRCWLIQGTSAISGQGLYEGLEWLSTTIPNKPERSTSVSSFRSDSYERKLVRGPRY*	MGARFSRIAKRFLPKSKVRILMVGLDGSGKTTILYKLKLGEVVTTVPTIGFNLETVEYKGINFTVWDIGGQEKIRKLWRHYFQNAQGLIFVVDSSDSERLSEARNELHRILTDNELEGACVLVFANKQDSRNALPVAEVANKLGLHSLSKRCWLIQGTSAISGQGLYEGLEWLSTTIPNKPERSTSVSSFRSDSYERKLVRGPRY*
DI.2G1899.2	cellular_organisms	1139	38.81	618	44.5	206	2	6653740	6655501	+	AT2G15310.1	cellular organisms	1216	39.06	618	44.5	206	1761	618	206	identical	same	MGARFSRIAKRFLPKSKVRILMVGLDGSGKTTILYKLKLGEVVTTVPTIGFNLETVEYKGINFTVWDIGGQEKIRKLWRHYFQNAQGLIFVVDSSDSERLSEARNELHRILTDNELEGACVLVFANKQDSRNALPVAEVANKLGLHSLSKRCWLIQGTSAISGQGLYEGLEWLSTTIPNKPERSTSVSSFRSDSYERKLVRGPRY*	MGARFSRIAKRFLPKSKVRILMVGLDGSGKTTILYKLKLGEVVTTVPTIGFNLETVEYKGINFTVWDIGGQEKIRKLWRHYFQNAQGLIFVVDSSDSERLSEARNELHRILTDNELEGACVLVFANKQDSRNALPVAEVANKLGLHSLSKRCWLIQGTSAISGQGLYEGLEWLSTTIPNKPERSTSVSSFRSDSYERKLVRGPRY*
DI.2G19.1	Magnoliopsida	903	44.3	402	51.49	134	2	163864	165419	+	AT2G01340.1	Magnoliopsida	930	47.63	648	53.86	216	1336	398	216	homologous	same	MGNSLGGKKTTKVMKIDGETFKLKTPVTAEEVLKDFPGHVLLDSESVKHYGARAKPLEAKQRLEAKRLYFVVEPVKECPPRRVRSGIHVSAKERLESLMLARRSSSDLSILKSRLKRVSFMAERGGGSEITVA*	MGNSLGGKKTTKVMKIDGETFKLKTPVTAEEVLKDFPGHVLLDSESVKHYGARAKPLEAKQRLEAKRLYFVVEPVKECPPRRVRSGIHVSAKERLESLMLARRSSSDLSILKPPGGWTTEEEEGAVRRVKVRIPKAELEKLVKEGATEAEATQKIAALFMAKQRQEEAYQNTRQDEPATTATATATTTATRGVKSRLKRVSFMAERGGGSEITVA*
DI.2G19.1	Magnoliopsida	903	44.3	402	51.49	134	2	163864	165419	+	AT2G01350.1	cellular organisms	1288	42.31	1047	44.32	349	278				opposite	MGNSLGGKKTTKVMKIDGETFKLKTPVTAEEVLKDFPGHVLLDSESVKHYGARAKPLEAKQRLEAKRLYFVVEPVKECPPRRVRSGIHVSAKERLESLMLARRSSSDLSILKSRLKRVSFMAERGGGSEITVA*	MISVSRFLSPQFYAIPRSFVKMSASATQTAGEVSMGIKPPSHPTYDLKAVIKLALAEDAGHTGDVTCMATIPFDMEVEAYFLAKEDGIVAGVALADMIFEHVDPSLKVEWMRKDGDYVHKGLKFGKVSGNAHKIVVAERVLLNFMQRMSGIATLTKLMADAASPACILETRKTAPGLRLVDKWAVLIGGGRNHRMGLFDMVMIKDNHISAAGGIVNAVKSVDEYLKQKNLEMDVEVETRTLEEVKEVLEYASGSETRLTRIMLDNMVVPLENGDVDVTMLKDAVELINGRFETEASGNVTLETVHKIGQSGVTFISSGALTHSVKALDISLKIDTELALEVGRRTKRA*
DI.2G19.1	Magnoliopsida	903	44.3	402	51.49	134	2	163864	165419	+	AT2G01350.2	cellular organisms	1354	41.73	846	43.97	282	278				opposite	MGNSLGGKKTTKVMKIDGETFKLKTPVTAEEVLKDFPGHVLLDSESVKHYGARAKPLEAKQRLEAKRLYFVVEPVKECPPRRVRSGIHVSAKERLESLMLARRSSSDLSILKSRLKRVSFMAERGGGSEITVA*	MATIPFDMEVEAYFLAKEDGIVAGVALADMIFEHVDPSLKVEWMRKDGDYVHKGLKFGKVSGNAHKIVVAERVLLNFMQRMSGIATLTKLMADAASPACILETRKTAPGLRLVDKWAVLIGGGRNHRMGLFDMVMIKDNHISAAGGIVNAVKSVDEYLKQKNLEMDVEVETRTLEEVKEVLEYASGSETRLTRIMLDNMVVPLENGDVDVTMLKDAVELINGRFETEASGNVTLETVHKIGQSGVTFISSGALTHSVKALDISLKIDTELALEVGRRTKRA*
DI.2G19.1	Magnoliopsida	903	44.3	402	51.49	134	2	163864	165419	+	AT2G01350.3	cellular organisms	1264	42.41	1029	44.31	343	278				opposite	MGNSLGGKKTTKVMKIDGETFKLKTPVTAEEVLKDFPGHVLLDSESVKHYGARAKPLEAKQRLEAKRLYFVVEPVKECPPRRVRSGIHVSAKERLESLMLARRSSSDLSILKSRLKRVSFMAERGGGSEITVA*	MISVSRFLSPQFYAIPRSFVKMSASATQTAGEVSMGIKPPSHPTYDLKAVIKLALAEDAGHTGDVTCMATIPFDMEVEAYFLAKEDGIVAGVALADMIFEHVDPSLKDGDYVHKGLKFGKVSGNAHKIVVAERVLLNFMQRMSGIATLTKLMADAASPACILETRKTAPGLRLVDKWAVLIGGGRNHRMGLFDMVMIKDNHISAAGGIVNAVKSVDEYLKQKNLEMDVEVETRTLEEVKEVLEYASGSETRLTRIMLDNMVVPLENGDVDVTMLKDAVELINGRFETEASGNVTLETVHKIGQSGVTFISSGALTHSVKALDISLKIDTELALEVGRRTKRA*
DI.2G19.1	Magnoliopsida	903	44.3	402	51.49	134	2	163864	165419	+	AT2G01350.4	cellular organisms	1364	42.16	984	44.41	328	278				opposite	MGNSLGGKKTTKVMKIDGETFKLKTPVTAEEVLKDFPGHVLLDSESVKHYGARAKPLEAKQRLEAKRLYFVVEPVKECPPRRVRSGIHVSAKERLESLMLARRSSSDLSILKSRLKRVSFMAERGGGSEITVA*	MSASATQTAGEVSMGIKPPSHPTYDLKAVIKLALAEDAGHTGDVTCMATIPFDMEVEAYFLAKEDGIVAGVALADMIFEHVDPSLKVEWMRKDGDYVHKGLKFGKVSGNAHKIVVAERVLLNFMQRMSGIATLTKLMADAASPACILETRKTAPGLRLVDKWAVLIGGGRNHRMGLFDMVMIKDNHISAAGGIVNAVKSVDEYLKQKNLEMDVEVETRTLEEVKEVLEYASGSETRLTRIMLDNMVVPLENGDVDVTMLKDAVELINGRFETEASGNVTLETVHKIGQSGVTFISSGALTHSVKALDISLKIDTELALEVGRRTKRA*
DI.2G19.2	Magnoliopsida	1142	47.2	594	54.04	198	2	163864	165419	+	AT2G01340.1	Magnoliopsida	930	47.63	648	53.86	216	1336	591	197	homologous	same	MGNSLGGKKTTKVMKIDGETFKLKTPVTAEEVLKDFPGHVLLDSESVKHYGARAKPLEAKQRLEAKRLYFVVEPVKECPPRRVRSGIHVSAKERLESLMLARRSSSDLSILKPPGGWTTEEEEGAVRRVKVRIPKAELEKLVKEGATEAEATQKIAALFMAKQRQEEAYQNTRQDEPATTATATATTTATRGVKSRL*	MGNSLGGKKTTKVMKIDGETFKLKTPVTAEEVLKDFPGHVLLDSESVKHYGARAKPLEAKQRLEAKRLYFVVEPVKECPPRRVRSGIHVSAKERLESLMLARRSSSDLSILKPPGGWTTEEEEGAVRRVKVRIPKAELEKLVKEGATEAEATQKIAALFMAKQRQEEAYQNTRQDEPATTATATATTTATRGVKSRLKRVSFMAERGGGSEITVA*
DI.2G19.2	Magnoliopsida	1142	47.2	594	54.04	198	2	163864	165419	+	AT2G01350.1	cellular organisms	1288	42.31	1047	44.32	349	278				opposite	MGNSLGGKKTTKVMKIDGETFKLKTPVTAEEVLKDFPGHVLLDSESVKHYGARAKPLEAKQRLEAKRLYFVVEPVKECPPRRVRSGIHVSAKERLESLMLARRSSSDLSILKPPGGWTTEEEEGAVRRVKVRIPKAELEKLVKEGATEAEATQKIAALFMAKQRQEEAYQNTRQDEPATTATATATTTATRGVKSRL*	MISVSRFLSPQFYAIPRSFVKMSASATQTAGEVSMGIKPPSHPTYDLKAVIKLALAEDAGHTGDVTCMATIPFDMEVEAYFLAKEDGIVAGVALADMIFEHVDPSLKVEWMRKDGDYVHKGLKFGKVSGNAHKIVVAERVLLNFMQRMSGIATLTKLMADAASPACILETRKTAPGLRLVDKWAVLIGGGRNHRMGLFDMVMIKDNHISAAGGIVNAVKSVDEYLKQKNLEMDVEVETRTLEEVKEVLEYASGSETRLTRIMLDNMVVPLENGDVDVTMLKDAVELINGRFETEASGNVTLETVHKIGQSGVTFISSGALTHSVKALDISLKIDTELALEVGRRTKRA*
DI.2G19.2	Magnoliopsida	1142	47.2	594	54.04	198	2	163864	165419	+	AT2G01350.2	cellular organisms	1354	41.73	846	43.97	282	278				opposite	MGNSLGGKKTTKVMKIDGETFKLKTPVTAEEVLKDFPGHVLLDSESVKHYGARAKPLEAKQRLEAKRLYFVVEPVKECPPRRVRSGIHVSAKERLESLMLARRSSSDLSILKPPGGWTTEEEEGAVRRVKVRIPKAELEKLVKEGATEAEATQKIAALFMAKQRQEEAYQNTRQDEPATTATATATTTATRGVKSRL*	MATIPFDMEVEAYFLAKEDGIVAGVALADMIFEHVDPSLKVEWMRKDGDYVHKGLKFGKVSGNAHKIVVAERVLLNFMQRMSGIATLTKLMADAASPACILETRKTAPGLRLVDKWAVLIGGGRNHRMGLFDMVMIKDNHISAAGGIVNAVKSVDEYLKQKNLEMDVEVETRTLEEVKEVLEYASGSETRLTRIMLDNMVVPLENGDVDVTMLKDAVELINGRFETEASGNVTLETVHKIGQSGVTFISSGALTHSVKALDISLKIDTELALEVGRRTKRA*
DI.2G19.2	Magnoliopsida	1142	47.2	594	54.04	198	2	163864	165419	+	AT2G01350.3	cellular organisms	1264	42.41	1029	44.31	343	278				opposite	MGNSLGGKKTTKVMKIDGETFKLKTPVTAEEVLKDFPGHVLLDSESVKHYGARAKPLEAKQRLEAKRLYFVVEPVKECPPRRVRSGIHVSAKERLESLMLARRSSSDLSILKPPGGWTTEEEEGAVRRVKVRIPKAELEKLVKEGATEAEATQKIAALFMAKQRQEEAYQNTRQDEPATTATATATTTATRGVKSRL*	MISVSRFLSPQFYAIPRSFVKMSASATQTAGEVSMGIKPPSHPTYDLKAVIKLALAEDAGHTGDVTCMATIPFDMEVEAYFLAKEDGIVAGVALADMIFEHVDPSLKDGDYVHKGLKFGKVSGNAHKIVVAERVLLNFMQRMSGIATLTKLMADAASPACILETRKTAPGLRLVDKWAVLIGGGRNHRMGLFDMVMIKDNHISAAGGIVNAVKSVDEYLKQKNLEMDVEVETRTLEEVKEVLEYASGSETRLTRIMLDNMVVPLENGDVDVTMLKDAVELINGRFETEASGNVTLETVHKIGQSGVTFISSGALTHSVKALDISLKIDTELALEVGRRTKRA*
DI.2G19.2	Magnoliopsida	1142	47.2	594	54.04	198	2	163864	165419	+	AT2G01350.4	cellular organisms	1364	42.16	984	44.41	328	278				opposite	MGNSLGGKKTTKVMKIDGETFKLKTPVTAEEVLKDFPGHVLLDSESVKHYGARAKPLEAKQRLEAKRLYFVVEPVKECPPRRVRSGIHVSAKERLESLMLARRSSSDLSILKPPGGWTTEEEEGAVRRVKVRIPKAELEKLVKEGATEAEATQKIAALFMAKQRQEEAYQNTRQDEPATTATATATTTATRGVKSRL*	MSASATQTAGEVSMGIKPPSHPTYDLKAVIKLALAEDAGHTGDVTCMATIPFDMEVEAYFLAKEDGIVAGVALADMIFEHVDPSLKVEWMRKDGDYVHKGLKFGKVSGNAHKIVVAERVLLNFMQRMSGIATLTKLMADAASPACILETRKTAPGLRLVDKWAVLIGGGRNHRMGLFDMVMIKDNHISAAGGIVNAVKSVDEYLKQKNLEMDVEVETRTLEEVKEVLEYASGSETRLTRIMLDNMVVPLENGDVDVTMLKDAVELINGRFETEASGNVTLETVHKIGQSGVTFISSGALTHSVKALDISLKIDTELALEVGRRTKRA*
DI.2G190.1	rosids	969	38.08	402	38.56	134	2	573479	575141	-													MSTKKLFFPKRLFQPGSEVDNITRVSKHSSFKIVSTVRKALEPIEFNTLMDTFLGPIVEFAEMNLAFSSHIVHHLLQRRILTNNDELWFVFADQPMRFSLREFIITTGLPMDDASGSSPNVKRKEERKAVDKR*
DI.2G1900.1	Arabidopsis_thaliana	697	41.46	270	44.07	90	2	6664660	6665356	+	AT2G15318.1	Arabidopsis thaliana	708	40.96	270	44.07	90	696	270	90	identical	same	MYGINFWPLVRIYLPAKSGLVSCSNENSLFFMHPSMFPTIFKIRFDLSNLFEKSYLRNFLLLVMLEQRLGHINLGVVSSGASSGVGVFR*	MYGINFWPLVRIYLPAKSGLVSCSNENSLFFMHPSMFPTIFKIRFDLSNLFEKSYLRNFLLLVMLEQRLGHINLGVVSSGASSGVGVFR*
DI.2G191.1	Streptophyta	1709	40.37	1011	45	337	2	589889	591789	-	AT2G02230.1	Streptophyta	1553	41.47	1011	45	337	1744	1011	337	identical	same	MEQIHGGDSNSGGGGGGSSRNDEISVTRASRFDALPEDCISKVISHTSPRDACVVASVSKSVKSAAQSDLVWEMFLPSEYSSLVLQSANHLSKKEIFLSLADNSVLVENGKKSFWVEKASGKKCYMLSAMELTIIWGDSPAYWKWITVPESKFEKVAELRNVCWFEVRGKISCGMLSKGTHYSVYVVFKTANGRSYGFDLVPVEAGVGFVGKVATKKSVYFESGNADSRSATSHYSGISYAMVSRAFRMRRPWMQVQREEEEEVEGERERGMNVVGPKERVDGWSEVELGKFYINNGGCGDDGSDEIEISIMETQNGNWKSGLIIQGIEIRPERSN*	MEQIHGGDSNSGGGGGGSSRNDEISVTRASRFDALPEDCISKVISHTSPRDACVVASVSKSVKSAAQSDLVWEMFLPSEYSSLVLQSANHLSKKEIFLSLADNSVLVENGKKSFWVEKASGKKCYMLSAMELTIIWGDSPAYWKWITVPESKFEKVAELRNVCWFEVRGKISCGMLSKGTHYSVYVVFKTANGRSYGFDLVPVEAGVGFVGKVATKKSVYFESGNADSRSATSHYSGISYAMVSRAFRMRRPWMQVQREEEEEVEGERERGMNVVGPKERVDGWSEVELGKFYINNGGCGDDGSDEIEISIMETQNGNWKSGLIIQGIEIRPERSN*
DI.2G192.1	Streptophyta	1273	39.83	963	42.47	321	2	592154	593707	-	AT2G02240.1	Streptophyta	1284	39.64	963	42.47	321	1547	963	321	identical	same	MCGQHYTSIISSITTEASFERVRTHEFIKFSKHKRFDQRHRSMMGQYHSGGEIVSPGTSPFDVLPEDCISNIISFTSPRDACVAASVSKTFESAVSSDCVWDKFLPPEYESLVSRSRVFASKKELYFALCHNPVLIEDGKKSFWLEKASGKRCIMLSSKELWITWGSSPEYWQWISIPESRFNKIAELLDVCWFEIRGKTSARVLSPGTRYSAYIVFKTKDRCPGLGHLPVEVGLGLVGQESSKRFIYFIGPRDRRGRRETRDVTKPDQREDGWMEAELGEFFNEERCDEIEFSVIEIKSPSWKSGLIIQGIEFRPTKSQ*	MCGQHYTSIISSITTEASFERVRTHEFIKFSKHKRFDQRHRSMMGQYHSGGEIVSPGTSPFDVLPEDCISNIISFTSPRDACVAASVSKTFESAVSSDCVWDKFLPPEYESLVSRSRVFASKKELYFALCHNPVLIEDGKKSFWLEKASGKRCIMLSSKELWITWGSSPEYWQWISIPESRFNKIAELLDVCWFEIRGKTSARVLSPGTRYSAYIVFKTKDRCPGLGHLPVEVGLGLVGQESSKRFIYFIGPRDRRGRRETRDVTKPDQREDGWMEAELGEFFNEERCDEIEFSVIEIKSPSWKSGLIIQGIEFRPTKSQ*
DI.2G192.2	Streptophytina	1256	39.97	552	42.21	184	2	592154	593707	-	AT2G02240.1	Streptophyta	1284	39.64	963	42.47	321	1547	549	181	homologous	same	MCGQHYTSIISSITTEASFERVRTHEFIKFSKHKRFDQRHRSMMGQYHSGGEIVSPGTSPFDVLPEDCISNIISFTSPRDACVAASVSKTFESAVSSDCVWDKFLPPEYESLVSRSRVFASKKELYFALCHNPVLIEDGKKSFWLEKASGKRCIMLSSKELWITWGSSPEYWQWISIPESRAS*	MCGQHYTSIISSITTEASFERVRTHEFIKFSKHKRFDQRHRSMMGQYHSGGEIVSPGTSPFDVLPEDCISNIISFTSPRDACVAASVSKTFESAVSSDCVWDKFLPPEYESLVSRSRVFASKKELYFALCHNPVLIEDGKKSFWLEKASGKRCIMLSSKELWITWGSSPEYWQWISIPESRFNKIAELLDVCWFEIRGKTSARVLSPGTRYSAYIVFKTKDRCPGLGHLPVEVGLGLVGQESSKRFIYFIGPRDRRGRRETRDVTKPDQREDGWMEAELGEFFNEERCDEIEFSVIEIKSPSWKSGLIIQGIEFRPTKSQ*
DI.2G193.1	Streptophytina	1175	40.77	933	43.73	311	2	594456	595868	-	AT2G02250.1	Streptophytina	1148	41.2	933	43.73	311	1384	933	311	identical	same	MIQSTMGHKQSVDSRGKGRKVPGSSSMVQKHRVESSGGAIISGPSLFDNLPEDCISNIISFTSPRDACVAASVSKTFESAVNSDSVWDKFLPSDYSSLVPPSRVFSSKKELYFAICDNPVLVEDGGKSFWLEKENGKKCFMLSPKKSMWITWVSTPQYWRWISIPEARFEEVPELLNVCWFEVRGGMNTKELSPGTRYSAYIVFKTKNGCPNLGDVPVEATVGLVGQESSQRHIYFVGPSDQRRDRETRDVTRPTKRKDGWMEAELGQFFNESGCDVVDTSILEIKTPYWKRGLIIQGIEFRPTKSLFYI*	MIQSTMGHKQSVDSRGKGRKVPGSSSMVQKHRVESSGGAIISGPSLFDNLPEDCISNIISFTSPRDACVAASVSKTFESAVNSDSVWDKFLPSDYSSLVPPSRVFSSKKELYFAICDNPVLVEDGGKSFWLEKENGKKCFMLSPKKSMWITWVSTPQYWRWISIPEARFEEVPELLNVCWFEVRGGMNTKELSPGTRYSAYIVFKTKNGCPNLGDVPVEATVGLVGQESSQRHIYFVGPSDQRRDRETRDVTRPTKRKDGWMEAELGQFFNESGCDVVDTSILEIKTPYWKRGLIIQGIEFRPTKSLFYI*
DI.2G1944.1	cellular_organisms	1524	43.24	960	45	320	2	6711792	6714640	+	AT2G15400.1	cellular organisms	1310	43.74	960	45	320	1714	960	320	identical	same	MDGVTYQRFPTVKIRELKDDYAKFELRETDVSMANALRRVMISEVPTMAIHLVKIEVNSSVLNDEFIAQRLSLIPLTSERAMSMRFCQDCEDCNGDEHCEFCSVEFPLSAKCVTDQTLDVTSRDLYSADPTVTPVDFTSNSSTSDSSEHKGIIIAKLRRGQELKLKALARKGIGKDHAKWSPAATVTYMYEPDIIINEEMMNTLTDEEKIDLIESSPTKVFGIDPVTGQVVVVDPEAYTYDEEVIKKAEAMGKPGLIEIHPKHDSFVFTVESTGALKASQLVLNAIDILKQKLDAIRLSDNTVEADDQFGELGAHMREG*	MDGVTYQRFPTVKIRELKDDYAKFELRETDVSMANALRRVMISEVPTMAIHLVKIEVNSSVLNDEFIAQRLSLIPLTSERAMSMRFCQDCEDCNGDEHCEFCSVEFPLSAKCVTDQTLDVTSRDLYSADPTVTPVDFTSNSSTSDSSEHKGIIIAKLRRGQELKLKALARKGIGKDHAKWSPAATVTYMYEPDIIINEEMMNTLTDEEKIDLIESSPTKVFGIDPVTGQVVVVDPEAYTYDEEVIKKAEAMGKPGLIEIHPKHDSFVFTVESTGALKASQLVLNAIDILKQKLDAIRLSDNTVEADDQFGELGAHMREG*
DI.2G1944.1	cellular_organisms	1524	43.24	960	45	320	2	6711792	6714640	+	AT2G15400.2	cellular organisms	1052	41.54	708	44.49	236	1240	685	230	homologous	same	MDGVTYQRFPTVKIRELKDDYAKFELRETDVSMANALRRVMISEVPTMAIHLVKIEVNSSVLNDEFIAQRLSLIPLTSERAMSMRFCQDCEDCNGDEHCEFCSVEFPLSAKCVTDQTLDVTSRDLYSADPTVTPVDFTSNSSTSDSSEHKGIIIAKLRRGQELKLKALARKGIGKDHAKWSPAATVTYMYEPDIIINEEMMNTLTDEEKIDLIESSPTKVFGIDPVTGQVVVVDPEAYTYDEEVIKKAEAMGKPGLIEIHPKHDSFVFTVESTGALKASQLVLNAIDILKQKLDAIRLSDNTVEADDQFGELGAHMREG*	MDGVTYQRFPTVKIRELKDDYAKFELRETDVSMANALRRVMISEVPTMAIHLVKIEVNSSVLNDEFIAQRLSLIPLTSERAMSMRFCQDCEDCNGDEHCEFCSVEFPLSAKCVTDQTLDVTSRDLYSADPTVTPVDFTSNSSTSDSSEHKGIIIAKLRRGQELKLKALARKGIGKDHAKWSPAATVTYMYEPDIIINEEMMNTLTDEEKIDLIESSPTKVFGIDPVTGQVNFDVL*
DI.2G1944.2	cellular_organisms	1541	43.09	750	44.53	250	2	6711792	6714640	+	AT2G15400.1	cellular organisms	1310	43.74	960	45	320	1714	730	230	homologous	same	MDGVTYQRFPTVKIRELKDDYAKFELRETDVSMANALRRVMISEVPTMAIHLVKIEVNSSVLNDEFIAQRLSLIPLTSERAMSMRFCQDCEDCNGDEHCEFCSVEFPLSAKCVTDQTLDVTSRDLYSADPTVTPVDFTSNSSTSDSSEHKGIIIAKLRRGQELKLKALARKGIGKDHAKWSPAATVTYMYEPDIIINEEMMNTLTDEEKIDLIESSPTKVFGIDPVTGQVNFDVLLWWLILKHTLTMKK*	MDGVTYQRFPTVKIRELKDDYAKFELRETDVSMANALRRVMISEVPTMAIHLVKIEVNSSVLNDEFIAQRLSLIPLTSERAMSMRFCQDCEDCNGDEHCEFCSVEFPLSAKCVTDQTLDVTSRDLYSADPTVTPVDFTSNSSTSDSSEHKGIIIAKLRRGQELKLKALARKGIGKDHAKWSPAATVTYMYEPDIIINEEMMNTLTDEEKIDLIESSPTKVFGIDPVTGQVVVVDPEAYTYDEEVIKKAEAMGKPGLIEIHPKHDSFVFTVESTGALKASQLVLNAIDILKQKLDAIRLSDNTVEADDQFGELGAHMREG*
DI.2G1944.2	cellular_organisms	1541	43.09	750	44.53	250	2	6711792	6714640	+	AT2G15400.2	cellular organisms	1052	41.54	708	44.49	236	1240	702	235	homologous	same	MDGVTYQRFPTVKIRELKDDYAKFELRETDVSMANALRRVMISEVPTMAIHLVKIEVNSSVLNDEFIAQRLSLIPLTSERAMSMRFCQDCEDCNGDEHCEFCSVEFPLSAKCVTDQTLDVTSRDLYSADPTVTPVDFTSNSSTSDSSEHKGIIIAKLRRGQELKLKALARKGIGKDHAKWSPAATVTYMYEPDIIINEEMMNTLTDEEKIDLIESSPTKVFGIDPVTGQVNFDVLLWWLILKHTLTMKK*	MDGVTYQRFPTVKIRELKDDYAKFELRETDVSMANALRRVMISEVPTMAIHLVKIEVNSSVLNDEFIAQRLSLIPLTSERAMSMRFCQDCEDCNGDEHCEFCSVEFPLSAKCVTDQTLDVTSRDLYSADPTVTPVDFTSNSSTSDSSEHKGIIIAKLRRGQELKLKALARKGIGKDHAKWSPAATVTYMYEPDIIINEEMMNTLTDEEKIDLIESSPTKVFGIDPVTGQVNFDVL*
DI.2G1945.1	cellular_organisms	6168	49.19	1989	49.02	663	2	6717503	6723670	+													MILPTRTEHAPSLIELPPDLIAGVSPVEKWILHVDDASSRHGSGIGVRLESPTGEILEQSFCLGFPASNNEAEYEALIAGLRLAHGIEVKKIQAYCDSQLVASQFSGNYEAKNERMDAYLKVVRELSYNFEVFELTKIPRSDNAPADALAVLASTSDPDLRRVIPVECIDVPSIKIQGTITKPSEYTVIDLTAEQLSIVMVILPPATDRSEDAGPSGNLVCSSDPGQSSGCDRSDDSNRSADSDSPASTNWIEEIRSYIADRIVPKDKWAARRLRARSAQYTLPHEHLLRWSATGVLLSCLDDEEAQQVMREIHEGAGGNHSGGRALALKIRKHGQYWPTMNADCEKFVARCEKCQGHAPFIHIPSEVLQTAMPPYPFMRWAMDIIRPFPASRQKKYILVMTDYFTKWFEAESYARIQSKEVQNFVWKNIICHHGLPYEIVTDNGTQFTSLQFEGFCAKWKIRLSKSTPRYPQCNGQAEATNKTILDGLKKRLDEKKGAWADELDGVLWSYRTTPRRSTDRTPFSLTYGMEALAPCEAGLPTVRRSMLINDPTLNDQMLLDNLDTLEEQRDQALLRIQNYQQAAAKFYNKKVKNRLFAEGDLVLRKVFENTVEQDAGKLGAHWEGPYLISKVVKPGVYELLTMDGTPIPRSWNSANLKRYYY*
DI.2G1946.1	cellular_organisms	2541	36.32	960	45.21	320	2	6732481	6735883	+	AT2G15430.1	cellular organisms	1424	42.28	960	45.21	320	2285	960	320	identical	same	MDGATYQRFPKIKIRELKDDYAKFELRETDVSMANALRRVMISEVPTVAIDLVEIEVNSSVLNDEFIAHRLGLIPLTSERAMSMRFSRDCDACDGDGQCEFCSVEFRLSSKCVTDQTLDVTSRDLYSADPTVTPVDFTIDSSVSDSSEHKGIIIVKLRRGQELKLRAIARKGIGKDHAKWSPAATVTFMYEPDIIINEDMMDTLSDEEKIDLIESSPTKVFGMDPVTRQVVVVDPEAYTYDEEVIKKAEAMGKPGLIEISPKDDSFIFTVESTGAVKASQLVLNAIDLLKQKLDAVRLSDDTVEADDQFGELGAHMRGG*	MDGATYQRFPKIKIRELKDDYAKFELRETDVSMANALRRVMISEVPTVAIDLVEIEVNSSVLNDEFIAHRLGLIPLTSERAMSMRFSRDCDACDGDGQCEFCSVEFRLSSKCVTDQTLDVTSRDLYSADPTVTPVDFTIDSSVSDSSEHKGIIIVKLRRGQELKLRAIARKGIGKDHAKWSPAATVTFMYEPDIIINEDMMDTLSDEEKIDLIESSPTKVFGMDPVTRQVVVVDPEAYTYDEEVIKKAEAMGKPGLIEISPKDDSFIFTVESTGAVKASQLVLNAIDLLKQKLDAVRLSDDTVEADDQFGELGAHMRGG*
DI.2G1946.1	cellular_organisms	2541	36.32	960	45.21	320	2	6732481	6735883	+	AT2G15430.2	cellular organisms	1877	40.22	735	44.49	245	2285	685	233	homologous	same	MDGATYQRFPKIKIRELKDDYAKFELRETDVSMANALRRVMISEVPTVAIDLVEIEVNSSVLNDEFIAHRLGLIPLTSERAMSMRFSRDCDACDGDGQCEFCSVEFRLSSKCVTDQTLDVTSRDLYSADPTVTPVDFTIDSSVSDSSEHKGIIIVKLRRGQELKLRAIARKGIGKDHAKWSPAATVTFMYEPDIIINEDMMDTLSDEEKIDLIESSPTKVFGMDPVTRQVVVVDPEAYTYDEEVIKKAEAMGKPGLIEISPKDDSFIFTVESTGAVKASQLVLNAIDLLKQKLDAVRLSDDTVEADDQFGELGAHMRGG*	MDGATYQRFPKIKIRELKDDYAKFELRETDVSMANALRRVMISEVPTVAIDLVEIEVNSSVLNDEFIAHRLGLIPLTSERAMSMRFSRDCDACDGDGQCEFCSVEFRLSSKCVTDQTLDVTSRDLYSADPTVTPVDFTIDSSVSDSSEHKGIIIVKLRRGQELKLRAIARKGIGKDHAKWSPAATVTFMYEPDIIINEDMMDTLSDEEKIDLIESSPTKVFGMDPVTRQIALLSSLGELRQSSE*
DI.2G1946.1	cellular_organisms	2541	36.32	960	45.21	320	2	6732481	6735883	+	AT2G15430.3	cellular organisms	1939	40.12	732	43.99	244	2192	685	230	homologous	same	MDGATYQRFPKIKIRELKDDYAKFELRETDVSMANALRRVMISEVPTVAIDLVEIEVNSSVLNDEFIAHRLGLIPLTSERAMSMRFSRDCDACDGDGQCEFCSVEFRLSSKCVTDQTLDVTSRDLYSADPTVTPVDFTIDSSVSDSSEHKGIIIVKLRRGQELKLRAIARKGIGKDHAKWSPAATVTFMYEPDIIINEDMMDTLSDEEKIDLIESSPTKVFGMDPVTRQVVVVDPEAYTYDEEVIKKAEAMGKPGLIEISPKDDSFIFTVESTGAVKASQLVLNAIDLLKQKLDAVRLSDDTVEADDQFGELGAHMRGG*	MDGATYQRFPKIKIRELKDDYAKFELRETDVSMANALRRVMISEVPTVAIDLVEIEVNSSVLNDEFIAHRLGLIPLTSERAMSMRFSRDCDACDGDGQCEFCSVEFRLSSKCVTDQTLDVTSRDLYSADPTVTPVDFTIDSSVSDSSEHKGIIIVKLRRGQELKLRAIARKGIGKDHAKWSPAATVTFMYEPDIIINEDMMDTLSDEEKIDLIESSPTKVFGMDPVTRQVSFHVLEECSYTSL*
DI.2G1949.1	cellular_organisms	1990	41.06	1548	43.86	516	2	6758534	6763557	+	AT2G15480.1	cellular organisms	2099	41.07	1455	44.12	485	2175	1300	516	homologous	same	MNREVSERIHILFFPFMAQGHMIPILDMAKLFSRRGAKSTLLTTPINAKIFEKPIEAFKNQNPDLEIGIKIFNFPCVELGLPEGCENADFINSYQKSDSGDLFLKFLFSTKYMKQQLESFIETTKPSALVADMFFPWATESAEKLGVPRLVFHGTSFFSLCCSYNMRIHKPHKKVATSSTPFVIPGLPGDIVITEDQANVAKEETPMGKFMKEVRESETNSFGVLVNSFYELESAYADFYRSFVAKRAWHIGPLSLSNRELGEKARRGKKANIDEQECLKWLDSKTPGSVVYLSFGSGTNFTNDQLLEIAFGLEGSGQSFIWVVRKNENQGDNEEWLPEGFKERTTGKGLIIPGWAPQVLILDHKAIGGFVTHCGWNSAIEGIAAGLPMVTWPMGAEQFYNEKLLTKVLRIGVNVGATELVKKGKLISRAQVEKLLTKVLRIGVNVGATELVKKGKLISRAQVEKAVREVIGGEKAEERRLRAKELGEMAKAAVEEGGSSYNDVNKFMEELNGRK*	MNREVSERIHILFFPFMAQGHMIPILDMAKLFSRRGAKSTLLTTPINAKIFEKPIEAFKNQNPDLEIGIKIFNFPCVELGLPEGCENADFINSYQKSDSGDLFLKFLFSTKYMKQQLESFIETTKPSALVADMFFPWATESAEKLGVPRLVFHGTSFFSLCCSYNMRIHKPHKKVATSSTPFVIPGLPGDIVITEDQANVAKEETPMGKFMKEVRESETNSFGVLVNSFYELESAYADFYRSFVAKRAWHIGPLSLSNRELGEKARRGKKANIDEQECLKWLDSKTPGSVVYLSFGSGTNFTNDQLLEIAFGLEGSGQSFIWVVRKNENQGDNEEWLPEGFKERTTGKGLIIPGWAPQVLILDHKAIGGFVTHCGWNSAIEGIAAGLPMVTWPMGAEQFYNEKLLTKVLRIGVNVGATELVKKGKLISRAQVEKAVREVIGGEKAEERRLWAKKLGEMAKAAVEEGGSSYNDVNKFMEELNGRK*
DI.2G1949.1	cellular_organisms	1990	41.06	1548	43.86	516	2	6758534	6763557	+	AT2G15480.2	cellular organisms	1724	42.05	1485	44.24	495	4820	1452	516	homologous	same	MNREVSERIHILFFPFMAQGHMIPILDMAKLFSRRGAKSTLLTTPINAKIFEKPIEAFKNQNPDLEIGIKIFNFPCVELGLPEGCENADFINSYQKSDSGDLFLKFLFSTKYMKQQLESFIETTKPSALVADMFFPWATESAEKLGVPRLVFHGTSFFSLCCSYNMRIHKPHKKVATSSTPFVIPGLPGDIVITEDQANVAKEETPMGKFMKEVRESETNSFGVLVNSFYELESAYADFYRSFVAKRAWHIGPLSLSNRELGEKARRGKKANIDEQECLKWLDSKTPGSVVYLSFGSGTNFTNDQLLEIAFGLEGSGQSFIWVVRKNENQGDNEEWLPEGFKERTTGKGLIIPGWAPQVLILDHKAIGGFVTHCGWNSAIEGIAAGLPMVTWPMGAEQFYNEKLLTKVLRIGVNVGATELVKKGKLISRAQVEKLLTKVLRIGVNVGATELVKKGKLISRAQVEKAVREVIGGEKAEERRLRAKELGEMAKAAVEEGGSSYNDVNKFMEELNGRK*	MNREVSERIHILFFPFMAQGHMIPILDMAKLFSRRGAKSTLLTTPINAKIFEKPIEAFKNQNPDLEIGIKIFNFPCVELGLPEGCENADFINSYQKSDSGDLFLKFLFSTKYMKQQLESFIETTKPSALVADMFFPWATESAEKLGVPRLVFHGTSFFSLCCSYNMRIHKPHKKVATSSTPFVIPGLPGDIVITEDQANVAKEETPMGKFMKEVRESETNSFGVLVNSFYELESAYADFYRSFVAKRAWHIGPLSLSNRELGEKARRGKKANIDEQECLKWLDSKTPGSVVYLSFGSGTNFTNDQLLEIAFGLEGSGQSFIWVVRKNENQGDNEEWLPEGFKERTTGKGLIIPGWAPQVLILDHKAIGGFVTHCGWNSAIEGIAAGLPMVTWPMGAEQFYNEKLLTKVLRIGVNVGATELVKKGKLISRAQVEKAVREVIGGEKAVREVIGGEKAEERRLRAKELGEMAKAAVEEGGSSYNDVNKFMEELNGRK*
DI.2G1949.1	cellular_organisms	1990	41.06	1548	43.86	516	2	6758534	6763557	+	AT2G15490.1	cellular organisms	1672	43	1455	44.88	485	1865	245	519	homologous	same	MNREVSERIHILFFPFMAQGHMIPILDMAKLFSRRGAKSTLLTTPINAKIFEKPIEAFKNQNPDLEIGIKIFNFPCVELGLPEGCENADFINSYQKSDSGDLFLKFLFSTKYMKQQLESFIETTKPSALVADMFFPWATESAEKLGVPRLVFHGTSFFSLCCSYNMRIHKPHKKVATSSTPFVIPGLPGDIVITEDQANVAKEETPMGKFMKEVRESETNSFGVLVNSFYELESAYADFYRSFVAKRAWHIGPLSLSNRELGEKARRGKKANIDEQECLKWLDSKTPGSVVYLSFGSGTNFTNDQLLEIAFGLEGSGQSFIWVVRKNENQGDNEEWLPEGFKERTTGKGLIIPGWAPQVLILDHKAIGGFVTHCGWNSAIEGIAAGLPMVTWPMGAEQFYNEKLLTKVLRIGVNVGATELVKKGKLISRAQVEKLLTKVLRIGVNVGATELVKKGKLISRAQVEKAVREVIGGEKAEERRLRAKELGEMAKAAVEEGGSSYNDVNKFMEELNGRK*	MNREQIHILFFPFMAHGHMIPLLDMAKLFARRGAKSTLLTTPINAKILEKPIEAFKVQNPDLEIGIKILNFPCVELGLPEGCENRDFINSYQKSDSFDLFLKFLFSTKYMKQQLESFIETTKPSALVADMFFPWATESAEKIGVPRLVFHGTSSFALCCSYNMRIHKPHKKVASSSTPFVIPGLPGDIVITEDQANVTNEETPFGKFWKEVRESETSSFGVLVNSFYELESSYADFYRSFVAKKAWHIGPLSLSNRGIAEKAGRGKKANIDEQECLKWLDSKTPGSVVYLSFGSGTGLPNEQLLEIAFGLEGSGQNFIWVVSKNENQVGTGENEDWLPKGFEERNKGKGLIIRGWAPQVLILDHKAIGGFVTHCGWNSTLEGIAAGLPMVTWPMGAEQFYNEKLLTKVLRIGVNVGATELVKKGKLISRAQVEKAVREVIGGEKAEERRLRAKELGEMAKAAVEEGGSSYNDVNKFMEELNGRK*
DI.2G1949.1	cellular_organisms	1990	41.06	1548	43.86	516	2	6758534	6763557	+	AT2G15490.2	Embryophyta	1004	41.43	813	43.67	271	1839	245	516	homologous	same	MNREVSERIHILFFPFMAQGHMIPILDMAKLFSRRGAKSTLLTTPINAKIFEKPIEAFKNQNPDLEIGIKIFNFPCVELGLPEGCENADFINSYQKSDSGDLFLKFLFSTKYMKQQLESFIETTKPSALVADMFFPWATESAEKLGVPRLVFHGTSFFSLCCSYNMRIHKPHKKVATSSTPFVIPGLPGDIVITEDQANVAKEETPMGKFMKEVRESETNSFGVLVNSFYELESAYADFYRSFVAKRAWHIGPLSLSNRELGEKARRGKKANIDEQECLKWLDSKTPGSVVYLSFGSGTNFTNDQLLEIAFGLEGSGQSFIWVVRKNENQGDNEEWLPEGFKERTTGKGLIIPGWAPQVLILDHKAIGGFVTHCGWNSAIEGIAAGLPMVTWPMGAEQFYNEKLLTKVLRIGVNVGATELVKKGKLISRAQVEKLLTKVLRIGVNVGATELVKKGKLISRAQVEKAVREVIGGEKAEERRLRAKELGEMAKAAVEEGGSSYNDVNKFMEELNGRK*	MNREQIHILFFPFMAHGHMIPLLDMAKLFARRGAKSTLLTTPINAKILEKPIEAFKVQNPDLEIGIKILNFPCVELGLPEGCENRDFINSYQKSDSFDLFLKFLFSTKYMKQQLESFIETTKPSALVADMFFPWATESAEKIGVPRLVFHGTSSFALCCSYNMRIHKPHKKVASSSTPFVIPGLPGDIKLLTKVLRIGVNVGATELVKKGKLISRAQVEKAVREVIGGEKAEERRLRAKELGEMAKAAVEEGGSSYNDVNKFMEELNGRK*
DI.2G1949.1	cellular_organisms	1990	41.06	1548	43.86	516	2	6758534	6763557	+	AT2G15490.3	cellular organisms	1637	43.31	1446	44.81	482	1839	245	516	homologous	same	MNREVSERIHILFFPFMAQGHMIPILDMAKLFSRRGAKSTLLTTPINAKIFEKPIEAFKNQNPDLEIGIKIFNFPCVELGLPEGCENADFINSYQKSDSGDLFLKFLFSTKYMKQQLESFIETTKPSALVADMFFPWATESAEKLGVPRLVFHGTSFFSLCCSYNMRIHKPHKKVATSSTPFVIPGLPGDIVITEDQANVAKEETPMGKFMKEVRESETNSFGVLVNSFYELESAYADFYRSFVAKRAWHIGPLSLSNRELGEKARRGKKANIDEQECLKWLDSKTPGSVVYLSFGSGTNFTNDQLLEIAFGLEGSGQSFIWVVRKNENQGDNEEWLPEGFKERTTGKGLIIPGWAPQVLILDHKAIGGFVTHCGWNSAIEGIAAGLPMVTWPMGAEQFYNEKLLTKVLRIGVNVGATELVKKGKLISRAQVEKLLTKVLRIGVNVGATELVKKGKLISRAQVEKAVREVIGGEKAEERRLRAKELGEMAKAAVEEGGSSYNDVNKFMEELNGRK*	MNREQIHILFFPFMAHGHMIPLLDMAKLFARRGAKSTLLTTPINAKILEKPIEAFKVQNPDLEIGIKILNFPCVELGLPEGCENRDFINSYQKSDSFDLFLKFLFSTKYMKQQLESFIETTKPSALVADMFFPWATESAEKIGVPRLVFHGTSSFALCCSYNMRIHKPHKKVASSSTPFVIPGLPGDIVITEDQANVTNEETPFGKFWKEVRESETSSFGVLVNSFYELESSYADFYRSFVAKKAWHIGPLSLSNRGIAEKAGRGKKANIDEQECLKWLDSKTPGSVVYLSFGSGTGLPNEQLLEIAFGLEGSGQNFIWVVSKNENQGENEDWLPKGFEERNKGKGLIIRGWAPQVLILDHKAIGGFVTHCGWNSTLEGIAAGLPMVTWPMGAEQFYNEKLLTKVLRIGVNVGATELVKKGKLISRAQVEKAVREVIGGEKAEERRLRAKELGEMAKAAVEEGGSSYNDVNKFMEELNGRK*
DI.2G195.1	Embryophyta	1250	38.24	855	40.7	285	2	606310	607969	-	AT2G02300.1	Embryophyta	1328	37.35	855	40.7	285	1609	855	285	identical	same	MGQKHGVDTRGKGAEFCGCWEILTEFINGSSASFDDLPDDCLAIISSFTSTPRDAFLAALVSKSFGLQFNSDSVWEKFLPPPDYVSLLPKSRVFSSKKELYFALCDPFPNHNGKMSFRLDKASGKKCVMLSAKKLLISRVVNPKYWKWISIPESRFDEVPELLNIDSFDIRGVLNTRIISPGTHYSAYIVYTKTSHFNGFQTSPIQAGVGFQRHGMSKTFIRFDSKKRQDGWMEAKIGDFYNEGGLIGFNLIEVSVVDVARYPHMNMKSGLIIEGIEFRPKDSR*	MGQKHGVDTRGKGAEFCGCWEILTEFINGSSASFDDLPDDCLAIISSFTSTPRDAFLAALVSKSFGLQFNSDSVWEKFLPPPDYVSLLPKSRVFSSKKELYFALCDPFPNHNGKMSFRLDKASGKKCVMLSAKKLLISRVVNPKYWKWISIPESRFDEVPELLNIDSFDIRGVLNTRIISPGTHYSAYIVYTKTSHFNGFQTSPIQAGVGFQRHGMSKTFIRFDSKKRQDGWMEAKIGDFYNEGGLIGFNLIEVSVVDVARYPHMNMKSGLIIEGIEFRPKDSR*
DI.2G195.2	Mesangiospermae	1242	38.24	471	38.22	157	2	606310	607969	-	AT2G02300.1	Embryophyta	1328	37.35	855	40.7	285	1609	469	157	homologous	same	MLSAKKLLISRVVNPKYWKWISIPESRFDEVPELLNIDSFDIRGVLNTRIISPGTHYSAYIVYTKTSHFNGFQTSPIQAGVGFQRHGMSKTFIRFDSKKRQDGWMEAKIGDFYNEGGLIGFNLIEVSVVDVARYPHMNMKSGLIIEGIEFRPKDSR*	MGQKHGVDTRGKGAEFCGCWEILTEFINGSSASFDDLPDDCLAIISSFTSTPRDAFLAALVSKSFGLQFNSDSVWEKFLPPPDYVSLLPKSRVFSSKKELYFALCDPFPNHNGKMSFRLDKASGKKCVMLSAKKLLISRVVNPKYWKWISIPESRFDEVPELLNIDSFDIRGVLNTRIISPGTHYSAYIVYTKTSHFNGFQTSPIQAGVGFQRHGMSKTFIRFDSKKRQDGWMEAKIGDFYNEGGLIGFNLIEVSVVDVARYPHMNMKSGLIIEGIEFRPKDSR*
DI.2G1950.1	Eukaryota	3656	41.66	2049	45.88	683	2	6771878	6777395	+	AT2G15530.1	Eukaryota	2678	43.39	2115	45.82	705	4325	2043	705	homologous	same	MNPMQGPRSIGGSSTEVNQVDGESIYCTETSLNTMLNPADTGFPNNSTPSGRPTYASSSSHAAQDHTWWRFGESSSIPGPSDQVNSIGIKTSHQLPQDGTHHFVGYGSEGRQTGLNGMMVDGGVHAGSHIRNVPSFLRGSSSNPMPQHVDMSMDMDSDNCNAQTSGVVIRHNSYGSSLGSSVQAAGESSSGPASPFGGWGSSCKRKALEGSPSHYFSGETPNRIVQTENSASHASLSQYGASSSLSLATPSQSSPNVTNHFGRTEQMFGSGGGRAVAASAFHSTRNTDTLSRAGRRLNPRQPQESVAFSVSHDPPDVRSSSITSGSNTGENQTNIVHLPALTRNIHQYAWDASFSSRASNPSGIGMPAERLGPQWETPRSNQEQPLFAPATDMRQPVHDLWNFARGSPGSSVDSLFVPRAGPSSAIHTPQPNPTWIPPQNAPPHNPSRTSELSPWSLFPSIESPSASHGGPLPLLPAGPSVSSNEVTMPSSSNSRSHRSRHRRSGLLLERQNELLHLRHIGRSLAADGNGRNQIISEIRQVLHAMRRGENLRVEDYMVFDPLIYQGMTDMHDRHREMRLDVDNMSYEELLALGERIGDVSTGLSEEVILKAMKQHKHTSSSPSSVELHQNIEPCCICQEEYVEGDNLGTLKCGHEFHKDCIKQWVMIKNLCPICKTEALKTP*	MNPMQGPRSIGGSSTEVNQVDGESIYCTETSLNTMLNPADTGFPNNSTPSGRPTYASSSSHAAQDHTWWRFGESSSIPGPSDQVNSIGIKTSHQLPQDGTHHFVGYGSEGRQTGLNGMMVDGGVHAGSHIRNVPSFLRGSSSNPMPQHVDMSMDMDSDNCNAQTSGVVIRHNSYGSSLGSSVQAAGESSSGPASPFGGWGSSCKRKALEGSPSHYFSGETPNRIVQTENSASHASLSQYGASSSLSLATPSQSSPNVTNHFGRTEQMFGSGGGRAVAASAFHSTRNTDTLSRAGRRLNPRQPQESVAFSVSHGGTSVRPTGSLQQNLPLNSPFVDPPDVRSSSITSGSNTGENQTNIVHLPALTRNIHQYAWDASFSSRASNPSGIGMPAERLGPQWETPRSNQEQPLFAPATDMRQPVHDLWNFARGSPGSSVDSLFVPRAGPSSAIHTPQPNPTWIPPQNAPPHNPSRTSELSPWSLFPSIESPSASHGGPLPLLPAGPSVSSNEVTMPSSSNSRSHRSRHRRSGLLLERQNELLHLRHIGRSLAADGNGRNQIISEIRQVLHAMRRGENLRVEDYMVFDPLIYQGMTDMHDRHREMRLDVDNMSYEELLALGERIGDVSTGLSEEVILKAMKQHKHTSSSPSSVELHQNIEPCCICQEEYVEGDNLGTLKCGHEFHKDCIKQWVMIKNLCPICKTEALKTP*
DI.2G1950.1	Eukaryota	3656	41.66	2049	45.88	683	2	6771878	6777395	+	AT2G15530.2	Eukaryota	2943	42.27	2115	45.82	705	4618	2043	705	homologous	same	MNPMQGPRSIGGSSTEVNQVDGESIYCTETSLNTMLNPADTGFPNNSTPSGRPTYASSSSHAAQDHTWWRFGESSSIPGPSDQVNSIGIKTSHQLPQDGTHHFVGYGSEGRQTGLNGMMVDGGVHAGSHIRNVPSFLRGSSSNPMPQHVDMSMDMDSDNCNAQTSGVVIRHNSYGSSLGSSVQAAGESSSGPASPFGGWGSSCKRKALEGSPSHYFSGETPNRIVQTENSASHASLSQYGASSSLSLATPSQSSPNVTNHFGRTEQMFGSGGGRAVAASAFHSTRNTDTLSRAGRRLNPRQPQESVAFSVSHDPPDVRSSSITSGSNTGENQTNIVHLPALTRNIHQYAWDASFSSRASNPSGIGMPAERLGPQWETPRSNQEQPLFAPATDMRQPVHDLWNFARGSPGSSVDSLFVPRAGPSSAIHTPQPNPTWIPPQNAPPHNPSRTSELSPWSLFPSIESPSASHGGPLPLLPAGPSVSSNEVTMPSSSNSRSHRSRHRRSGLLLERQNELLHLRHIGRSLAADGNGRNQIISEIRQVLHAMRRGENLRVEDYMVFDPLIYQGMTDMHDRHREMRLDVDNMSYEELLALGERIGDVSTGLSEEVILKAMKQHKHTSSSPSSVELHQNIEPCCICQEEYVEGDNLGTLKCGHEFHKDCIKQWVMIKNLCPICKTEALKTP*	MNPMQGPRSIGGSSTEVNQVDGESIYCTETSLNTMLNPADTGFPNNSTPSGRPTYASSSSHAAQDHTWWRFGESSSIPGPSDQVNSIGIKTSHQLPQDGTHHFVGYGSEGRQTGLNGMMVDGGVHAGSHIRNVPSFLRGSSSNPMPQHVDMSMDMDSDNCNAQTSGVVIRHNSYGSSLGSSVQAAGESSSGPASPFGGWGSSCKRKALEGSPSHYFSGETPNRIVQTENSASHASLSQYGASSSLSLATPSQSSPNVTNHFGRTEQMFGSGGGRAVAASAFHSTRNTDTLSRAGRRLNPRQPQESVAFSVSHGGTSVRPTGSLQQNLPLNSPFVDPPDVRSSSITSGSNTGENQTNIVHLPALTRNIHQYAWDASFSSRASNPSGIGMPAERLGPQWETPRSNQEQPLFAPATDMRQPVHDLWNFARGSPGSSVDSLFVPRAGPSSAIHTPQPNPTWIPPQNAPPHNPSRTSELSPWSLFPSIESPSASHGGPLPLLPAGPSVSSNEVTMPSSSNSRSHRSRHRRSGLLLERQNELLHLRHIGRSLAADGNGRNQIISEIRQVLHAMRRGENLRVEDYMVFDPLIYQGMTDMHDRHREMRLDVDNMSYEELLALGERIGDVSTGLSEEVILKAMKQHKHTSSSPSSVELHQNIEPCCICQEEYVEGDNLGTLKCGHEFHKDCIKQWVMIKNLCPICKTEALKTP*
DI.2G1950.1	Eukaryota	3656	41.66	2049	45.88	683	2	6771878	6777395	+	AT2G15530.3	Eukaryota	3100	42.1	2115	45.82	705	4618	2043	705	homologous	same	MNPMQGPRSIGGSSTEVNQVDGESIYCTETSLNTMLNPADTGFPNNSTPSGRPTYASSSSHAAQDHTWWRFGESSSIPGPSDQVNSIGIKTSHQLPQDGTHHFVGYGSEGRQTGLNGMMVDGGVHAGSHIRNVPSFLRGSSSNPMPQHVDMSMDMDSDNCNAQTSGVVIRHNSYGSSLGSSVQAAGESSSGPASPFGGWGSSCKRKALEGSPSHYFSGETPNRIVQTENSASHASLSQYGASSSLSLATPSQSSPNVTNHFGRTEQMFGSGGGRAVAASAFHSTRNTDTLSRAGRRLNPRQPQESVAFSVSHDPPDVRSSSITSGSNTGENQTNIVHLPALTRNIHQYAWDASFSSRASNPSGIGMPAERLGPQWETPRSNQEQPLFAPATDMRQPVHDLWNFARGSPGSSVDSLFVPRAGPSSAIHTPQPNPTWIPPQNAPPHNPSRTSELSPWSLFPSIESPSASHGGPLPLLPAGPSVSSNEVTMPSSSNSRSHRSRHRRSGLLLERQNELLHLRHIGRSLAADGNGRNQIISEIRQVLHAMRRGENLRVEDYMVFDPLIYQGMTDMHDRHREMRLDVDNMSYEELLALGERIGDVSTGLSEEVILKAMKQHKHTSSSPSSVELHQNIEPCCICQEEYVEGDNLGTLKCGHEFHKDCIKQWVMIKNLCPICKTEALKTP*	MNPMQGPRSIGGSSTEVNQVDGESIYCTETSLNTMLNPADTGFPNNSTPSGRPTYASSSSHAAQDHTWWRFGESSSIPGPSDQVNSIGIKTSHQLPQDGTHHFVGYGSEGRQTGLNGMMVDGGVHAGSHIRNVPSFLRGSSSNPMPQHVDMSMDMDSDNCNAQTSGVVIRHNSYGSSLGSSVQAAGESSSGPASPFGGWGSSCKRKALEGSPSHYFSGETPNRIVQTENSASHASLSQYGASSSLSLATPSQSSPNVTNHFGRTEQMFGSGGGRAVAASAFHSTRNTDTLSRAGRRLNPRQPQESVAFSVSHGGTSVRPTGSLQQNLPLNSPFVDPPDVRSSSITSGSNTGENQTNIVHLPALTRNIHQYAWDASFSSRASNPSGIGMPAERLGPQWETPRSNQEQPLFAPATDMRQPVHDLWNFARGSPGSSVDSLFVPRAGPSSAIHTPQPNPTWIPPQNAPPHNPSRTSELSPWSLFPSIESPSASHGGPLPLLPAGPSVSSNEVTMPSSSNSRSHRSRHRRSGLLLERQNELLHLRHIGRSLAADGNGRNQIISEIRQVLHAMRRGENLRVEDYMVFDPLIYQGMTDMHDRHREMRLDVDNMSYEELLALGERIGDVSTGLSEEVILKAMKQHKHTSSSPSSVELHQNIEPCCICQEEYVEGDNLGTLKCGHEFHKDCIKQWVMIKNLCPICKTEALKTP*
DI.2G1950.1	Eukaryota	3656	41.66	2049	45.88	683	2	6771878	6777395	+	AT2G15530.4	Eukaryota	2728	42.71	2343	44.26	781	4278	2014	695	homologous	same	MNPMQGPRSIGGSSTEVNQVDGESIYCTETSLNTMLNPADTGFPNNSTPSGRPTYASSSSHAAQDHTWWRFGESSSIPGPSDQVNSIGIKTSHQLPQDGTHHFVGYGSEGRQTGLNGMMVDGGVHAGSHIRNVPSFLRGSSSNPMPQHVDMSMDMDSDNCNAQTSGVVIRHNSYGSSLGSSVQAAGESSSGPASPFGGWGSSCKRKALEGSPSHYFSGETPNRIVQTENSASHASLSQYGASSSLSLATPSQSSPNVTNHFGRTEQMFGSGGGRAVAASAFHSTRNTDTLSRAGRRLNPRQPQESVAFSVSHDPPDVRSSSITSGSNTGENQTNIVHLPALTRNIHQYAWDASFSSRASNPSGIGMPAERLGPQWETPRSNQEQPLFAPATDMRQPVHDLWNFARGSPGSSVDSLFVPRAGPSSAIHTPQPNPTWIPPQNAPPHNPSRTSELSPWSLFPSIESPSASHGGPLPLLPAGPSVSSNEVTMPSSSNSRSHRSRHRRSGLLLERQNELLHLRHIGRSLAADGNGRNQIISEIRQVLHAMRRGENLRVEDYMVFDPLIYQGMTDMHDRHREMRLDVDNMSYEELLALGERIGDVSTGLSEEVILKAMKQHKHTSSSPSSVELHQNIEPCCICQEEYVEGDNLGTLKCGHEFHKDCIKQWVMIKNLCPICKTEALKTP*	MNPMQGPRSIGGSSTEVNQVDGESIYCTETSLNTMLNPADTGFPNNSTPSGRPTYASSSSHAAQDHTWWRFGESSSIPGPSDQVNSIGIKTSHQLPQDGTHHFVGYGSEGRQTGLNGMMVDGGVHAGSHIRNVPSFLRGSSSNPMPQHVDMSMDMDSDNCNAQTSGVVIRHNSYGSSLGSSVQAAGESSSGPASPFGGWGSSCKRKALEGSPSHYFSGETPNRIVQTENSASHASLSQYGASSSLSLATPSQSSPNVTNHFGRTEQMFGSGGGRAVAASAFHSTRNTDTLSRAGRRLNPRQPQESVAFSVSHGGTSVRPTGSLQQNLPLNSPFVDPPDVRSSSITSGSNTGENQTNIVHLPALTRNIHQYAWDASFSSRASNPSGIGMPAERLGPQWETPRSNQEQPLFAPATDMRQPVHDLWNFARGSPGSSVDSLFVPRAGPSSAIHTPQPNPTWIPPQNAPPHNPSRTSELSPWSLFPSIESPSASHGGPLPLLPAGPSVSSNEVTMPSSSNSRSHRSRHRRSGLLLERQNELLHLRHIGRSLAADGNGRNQIISEIRQVLHAMRRGENLRVEDYMVFDPLIYQGMTDMHDRHREMRLDVDNMSYEELLALGERIGDVSTGLSEEVILKAMKQHKHTSSSPSSVELHQNIEPCCICQEEYVEGDNLGTLKCGHEFHKDCIKQWVMIKNLCPIFRFNKERRLCLFIMRMIKMIVPKPLGTSDKIGTIQRRLAWLLRKDDTYKSEKCYKKFSIQNFQIDFSELIVLLNNINFGSHSMNL*
DI.2G1950.1	Eukaryota	3656	41.66	2049	45.88	683	2	6771878	6777395	+	AT2G15530.5	Eukaryota	2962	42.27	2115	45.82	705	4618	2043	705	homologous	same	MNPMQGPRSIGGSSTEVNQVDGESIYCTETSLNTMLNPADTGFPNNSTPSGRPTYASSSSHAAQDHTWWRFGESSSIPGPSDQVNSIGIKTSHQLPQDGTHHFVGYGSEGRQTGLNGMMVDGGVHAGSHIRNVPSFLRGSSSNPMPQHVDMSMDMDSDNCNAQTSGVVIRHNSYGSSLGSSVQAAGESSSGPASPFGGWGSSCKRKALEGSPSHYFSGETPNRIVQTENSASHASLSQYGASSSLSLATPSQSSPNVTNHFGRTEQMFGSGGGRAVAASAFHSTRNTDTLSRAGRRLNPRQPQESVAFSVSHDPPDVRSSSITSGSNTGENQTNIVHLPALTRNIHQYAWDASFSSRASNPSGIGMPAERLGPQWETPRSNQEQPLFAPATDMRQPVHDLWNFARGSPGSSVDSLFVPRAGPSSAIHTPQPNPTWIPPQNAPPHNPSRTSELSPWSLFPSIESPSASHGGPLPLLPAGPSVSSNEVTMPSSSNSRSHRSRHRRSGLLLERQNELLHLRHIGRSLAADGNGRNQIISEIRQVLHAMRRGENLRVEDYMVFDPLIYQGMTDMHDRHREMRLDVDNMSYEELLALGERIGDVSTGLSEEVILKAMKQHKHTSSSPSSVELHQNIEPCCICQEEYVEGDNLGTLKCGHEFHKDCIKQWVMIKNLCPICKTEALKTP*	MNPMQGPRSIGGSSTEVNQVDGESIYCTETSLNTMLNPADTGFPNNSTPSGRPTYASSSSHAAQDHTWWRFGESSSIPGPSDQVNSIGIKTSHQLPQDGTHHFVGYGSEGRQTGLNGMMVDGGVHAGSHIRNVPSFLRGSSSNPMPQHVDMSMDMDSDNCNAQTSGVVIRHNSYGSSLGSSVQAAGESSSGPASPFGGWGSSCKRKALEGSPSHYFSGETPNRIVQTENSASHASLSQYGASSSLSLATPSQSSPNVTNHFGRTEQMFGSGGGRAVAASAFHSTRNTDTLSRAGRRLNPRQPQESVAFSVSHGGTSVRPTGSLQQNLPLNSPFVDPPDVRSSSITSGSNTGENQTNIVHLPALTRNIHQYAWDASFSSRASNPSGIGMPAERLGPQWETPRSNQEQPLFAPATDMRQPVHDLWNFARGSPGSSVDSLFVPRAGPSSAIHTPQPNPTWIPPQNAPPHNPSRTSELSPWSLFPSIESPSASHGGPLPLLPAGPSVSSNEVTMPSSSNSRSHRSRHRRSGLLLERQNELLHLRHIGRSLAADGNGRNQIISEIRQVLHAMRRGENLRVEDYMVFDPLIYQGMTDMHDRHREMRLDVDNMSYEELLALGERIGDVSTGLSEEVILKAMKQHKHTSSSPSSVELHQNIEPCCICQEEYVEGDNLGTLKCGHEFHKDCIKQWVMIKNLCPICKTEALKTP*
DI.2G1950.1	Eukaryota	3656	41.66	2049	45.88	683	2	6771878	6777395	+	AT2G15530.6	Eukaryota	2612	43.38	2049	45.88	683	4325	2049	683	identical	same	MNPMQGPRSIGGSSTEVNQVDGESIYCTETSLNTMLNPADTGFPNNSTPSGRPTYASSSSHAAQDHTWWRFGESSSIPGPSDQVNSIGIKTSHQLPQDGTHHFVGYGSEGRQTGLNGMMVDGGVHAGSHIRNVPSFLRGSSSNPMPQHVDMSMDMDSDNCNAQTSGVVIRHNSYGSSLGSSVQAAGESSSGPASPFGGWGSSCKRKALEGSPSHYFSGETPNRIVQTENSASHASLSQYGASSSLSLATPSQSSPNVTNHFGRTEQMFGSGGGRAVAASAFHSTRNTDTLSRAGRRLNPRQPQESVAFSVSHDPPDVRSSSITSGSNTGENQTNIVHLPALTRNIHQYAWDASFSSRASNPSGIGMPAERLGPQWETPRSNQEQPLFAPATDMRQPVHDLWNFARGSPGSSVDSLFVPRAGPSSAIHTPQPNPTWIPPQNAPPHNPSRTSELSPWSLFPSIESPSASHGGPLPLLPAGPSVSSNEVTMPSSSNSRSHRSRHRRSGLLLERQNELLHLRHIGRSLAADGNGRNQIISEIRQVLHAMRRGENLRVEDYMVFDPLIYQGMTDMHDRHREMRLDVDNMSYEELLALGERIGDVSTGLSEEVILKAMKQHKHTSSSPSSVELHQNIEPCCICQEEYVEGDNLGTLKCGHEFHKDCIKQWVMIKNLCPICKTEALKTP*	MNPMQGPRSIGGSSTEVNQVDGESIYCTETSLNTMLNPADTGFPNNSTPSGRPTYASSSSHAAQDHTWWRFGESSSIPGPSDQVNSIGIKTSHQLPQDGTHHFVGYGSEGRQTGLNGMMVDGGVHAGSHIRNVPSFLRGSSSNPMPQHVDMSMDMDSDNCNAQTSGVVIRHNSYGSSLGSSVQAAGESSSGPASPFGGWGSSCKRKALEGSPSHYFSGETPNRIVQTENSASHASLSQYGASSSLSLATPSQSSPNVTNHFGRTEQMFGSGGGRAVAASAFHSTRNTDTLSRAGRRLNPRQPQESVAFSVSHDPPDVRSSSITSGSNTGENQTNIVHLPALTRNIHQYAWDASFSSRASNPSGIGMPAERLGPQWETPRSNQEQPLFAPATDMRQPVHDLWNFARGSPGSSVDSLFVPRAGPSSAIHTPQPNPTWIPPQNAPPHNPSRTSELSPWSLFPSIESPSASHGGPLPLLPAGPSVSSNEVTMPSSSNSRSHRSRHRRSGLLLERQNELLHLRHIGRSLAADGNGRNQIISEIRQVLHAMRRGENLRVEDYMVFDPLIYQGMTDMHDRHREMRLDVDNMSYEELLALGERIGDVSTGLSEEVILKAMKQHKHTSSSPSSVELHQNIEPCCICQEEYVEGDNLGTLKCGHEFHKDCIKQWVMIKNLCPICKTEALKTP*
DI.2G1950.1	Eukaryota	3656	41.66	2049	45.88	683	2	6771878	6777395	+	AT2G15530.7	Eukaryota	2509	43.68	2115	45.82	705	3312	2043	705	homologous	same	MNPMQGPRSIGGSSTEVNQVDGESIYCTETSLNTMLNPADTGFPNNSTPSGRPTYASSSSHAAQDHTWWRFGESSSIPGPSDQVNSIGIKTSHQLPQDGTHHFVGYGSEGRQTGLNGMMVDGGVHAGSHIRNVPSFLRGSSSNPMPQHVDMSMDMDSDNCNAQTSGVVIRHNSYGSSLGSSVQAAGESSSGPASPFGGWGSSCKRKALEGSPSHYFSGETPNRIVQTENSASHASLSQYGASSSLSLATPSQSSPNVTNHFGRTEQMFGSGGGRAVAASAFHSTRNTDTLSRAGRRLNPRQPQESVAFSVSHDPPDVRSSSITSGSNTGENQTNIVHLPALTRNIHQYAWDASFSSRASNPSGIGMPAERLGPQWETPRSNQEQPLFAPATDMRQPVHDLWNFARGSPGSSVDSLFVPRAGPSSAIHTPQPNPTWIPPQNAPPHNPSRTSELSPWSLFPSIESPSASHGGPLPLLPAGPSVSSNEVTMPSSSNSRSHRSRHRRSGLLLERQNELLHLRHIGRSLAADGNGRNQIISEIRQVLHAMRRGENLRVEDYMVFDPLIYQGMTDMHDRHREMRLDVDNMSYEELLALGERIGDVSTGLSEEVILKAMKQHKHTSSSPSSVELHQNIEPCCICQEEYVEGDNLGTLKCGHEFHKDCIKQWVMIKNLCPICKTEALKTP*	MNPMQGPRSIGGSSTEVNQVDGESIYCTETSLNTMLNPADTGFPNNSTPSGRPTYASSSSHAAQDHTWWRFGESSSIPGPSDQVNSIGIKTSHQLPQDGTHHFVGYGSEGRQTGLNGMMVDGGVHAGSHIRNVPSFLRGSSSNPMPQHVDMSMDMDSDNCNAQTSGVVIRHNSYGSSLGSSVQAAGESSSGPASPFGGWGSSCKRKALEGSPSHYFSGETPNRIVQTENSASHASLSQYGASSSLSLATPSQSSPNVTNHFGRTEQMFGSGGGRAVAASAFHSTRNTDTLSRAGRRLNPRQPQESVAFSVSHGGTSVRPTGSLQQNLPLNSPFVDPPDVRSSSITSGSNTGENQTNIVHLPALTRNIHQYAWDASFSSRASNPSGIGMPAERLGPQWETPRSNQEQPLFAPATDMRQPVHDLWNFARGSPGSSVDSLFVPRAGPSSAIHTPQPNPTWIPPQNAPPHNPSRTSELSPWSLFPSIESPSASHGGPLPLLPAGPSVSSNEVTMPSSSNSRSHRSRHRRSGLLLERQNELLHLRHIGRSLAADGNGRNQIISEIRQVLHAMRRGENLRVEDYMVFDPLIYQGMTDMHDRHREMRLDVDNMSYEELLALGERIGDVSTGLSEEVILKAMKQHKHTSSSPSSVELHQNIEPCCICQEEYVEGDNLGTLKCGHEFHKDCIKQWVMIKNLCPICKTEALKTP*
DI.2G1950.10	Eukaryota	4595	39.76	2115	45.82	705	2	6771878	6777395	+	AT2G15530.1	Eukaryota	2678	43.39	2115	45.82	705	4325	2115	705	identical	same	MNPMQGPRSIGGSSTEVNQVDGESIYCTETSLNTMLNPADTGFPNNSTPSGRPTYASSSSHAAQDHTWWRFGESSSIPGPSDQVNSIGIKTSHQLPQDGTHHFVGYGSEGRQTGLNGMMVDGGVHAGSHIRNVPSFLRGSSSNPMPQHVDMSMDMDSDNCNAQTSGVVIRHNSYGSSLGSSVQAAGESSSGPASPFGGWGSSCKRKALEGSPSHYFSGETPNRIVQTENSASHASLSQYGASSSLSLATPSQSSPNVTNHFGRTEQMFGSGGGRAVAASAFHSTRNTDTLSRAGRRLNPRQPQESVAFSVSHGGTSVRPTGSLQQNLPLNSPFVDPPDVRSSSITSGSNTGENQTNIVHLPALTRNIHQYAWDASFSSRASNPSGIGMPAERLGPQWETPRSNQEQPLFAPATDMRQPVHDLWNFARGSPGSSVDSLFVPRAGPSSAIHTPQPNPTWIPPQNAPPHNPSRTSELSPWSLFPSIESPSASHGGPLPLLPAGPSVSSNEVTMPSSSNSRSHRSRHRRSGLLLERQNELLHLRHIGRSLAADGNGRNQIISEIRQVLHAMRRGENLRVEDYMVFDPLIYQGMTDMHDRHREMRLDVDNMSYEELLALGERIGDVSTGLSEEVILKAMKQHKHTSSSPSSVELHQNIEPCCICQEEYVEGDNLGTLKCGHEFHKDCIKQWVMIKNLCPICKTEALKTP*	MNPMQGPRSIGGSSTEVNQVDGESIYCTETSLNTMLNPADTGFPNNSTPSGRPTYASSSSHAAQDHTWWRFGESSSIPGPSDQVNSIGIKTSHQLPQDGTHHFVGYGSEGRQTGLNGMMVDGGVHAGSHIRNVPSFLRGSSSNPMPQHVDMSMDMDSDNCNAQTSGVVIRHNSYGSSLGSSVQAAGESSSGPASPFGGWGSSCKRKALEGSPSHYFSGETPNRIVQTENSASHASLSQYGASSSLSLATPSQSSPNVTNHFGRTEQMFGSGGGRAVAASAFHSTRNTDTLSRAGRRLNPRQPQESVAFSVSHGGTSVRPTGSLQQNLPLNSPFVDPPDVRSSSITSGSNTGENQTNIVHLPALTRNIHQYAWDASFSSRASNPSGIGMPAERLGPQWETPRSNQEQPLFAPATDMRQPVHDLWNFARGSPGSSVDSLFVPRAGPSSAIHTPQPNPTWIPPQNAPPHNPSRTSELSPWSLFPSIESPSASHGGPLPLLPAGPSVSSNEVTMPSSSNSRSHRSRHRRSGLLLERQNELLHLRHIGRSLAADGNGRNQIISEIRQVLHAMRRGENLRVEDYMVFDPLIYQGMTDMHDRHREMRLDVDNMSYEELLALGERIGDVSTGLSEEVILKAMKQHKHTSSSPSSVELHQNIEPCCICQEEYVEGDNLGTLKCGHEFHKDCIKQWVMIKNLCPICKTEALKTP*
DI.2G1950.10	Eukaryota	4595	39.76	2115	45.82	705	2	6771878	6777395	+	AT2G15530.2	Eukaryota	2943	42.27	2115	45.82	705	4618	2115	705	identical	same	MNPMQGPRSIGGSSTEVNQVDGESIYCTETSLNTMLNPADTGFPNNSTPSGRPTYASSSSHAAQDHTWWRFGESSSIPGPSDQVNSIGIKTSHQLPQDGTHHFVGYGSEGRQTGLNGMMVDGGVHAGSHIRNVPSFLRGSSSNPMPQHVDMSMDMDSDNCNAQTSGVVIRHNSYGSSLGSSVQAAGESSSGPASPFGGWGSSCKRKALEGSPSHYFSGETPNRIVQTENSASHASLSQYGASSSLSLATPSQSSPNVTNHFGRTEQMFGSGGGRAVAASAFHSTRNTDTLSRAGRRLNPRQPQESVAFSVSHGGTSVRPTGSLQQNLPLNSPFVDPPDVRSSSITSGSNTGENQTNIVHLPALTRNIHQYAWDASFSSRASNPSGIGMPAERLGPQWETPRSNQEQPLFAPATDMRQPVHDLWNFARGSPGSSVDSLFVPRAGPSSAIHTPQPNPTWIPPQNAPPHNPSRTSELSPWSLFPSIESPSASHGGPLPLLPAGPSVSSNEVTMPSSSNSRSHRSRHRRSGLLLERQNELLHLRHIGRSLAADGNGRNQIISEIRQVLHAMRRGENLRVEDYMVFDPLIYQGMTDMHDRHREMRLDVDNMSYEELLALGERIGDVSTGLSEEVILKAMKQHKHTSSSPSSVELHQNIEPCCICQEEYVEGDNLGTLKCGHEFHKDCIKQWVMIKNLCPICKTEALKTP*	MNPMQGPRSIGGSSTEVNQVDGESIYCTETSLNTMLNPADTGFPNNSTPSGRPTYASSSSHAAQDHTWWRFGESSSIPGPSDQVNSIGIKTSHQLPQDGTHHFVGYGSEGRQTGLNGMMVDGGVHAGSHIRNVPSFLRGSSSNPMPQHVDMSMDMDSDNCNAQTSGVVIRHNSYGSSLGSSVQAAGESSSGPASPFGGWGSSCKRKALEGSPSHYFSGETPNRIVQTENSASHASLSQYGASSSLSLATPSQSSPNVTNHFGRTEQMFGSGGGRAVAASAFHSTRNTDTLSRAGRRLNPRQPQESVAFSVSHGGTSVRPTGSLQQNLPLNSPFVDPPDVRSSSITSGSNTGENQTNIVHLPALTRNIHQYAWDASFSSRASNPSGIGMPAERLGPQWETPRSNQEQPLFAPATDMRQPVHDLWNFARGSPGSSVDSLFVPRAGPSSAIHTPQPNPTWIPPQNAPPHNPSRTSELSPWSLFPSIESPSASHGGPLPLLPAGPSVSSNEVTMPSSSNSRSHRSRHRRSGLLLERQNELLHLRHIGRSLAADGNGRNQIISEIRQVLHAMRRGENLRVEDYMVFDPLIYQGMTDMHDRHREMRLDVDNMSYEELLALGERIGDVSTGLSEEVILKAMKQHKHTSSSPSSVELHQNIEPCCICQEEYVEGDNLGTLKCGHEFHKDCIKQWVMIKNLCPICKTEALKTP*
DI.2G1950.10	Eukaryota	4595	39.76	2115	45.82	705	2	6771878	6777395	+	AT2G15530.3	Eukaryota	3100	42.1	2115	45.82	705	4618	2115	705	identical	same	MNPMQGPRSIGGSSTEVNQVDGESIYCTETSLNTMLNPADTGFPNNSTPSGRPTYASSSSHAAQDHTWWRFGESSSIPGPSDQVNSIGIKTSHQLPQDGTHHFVGYGSEGRQTGLNGMMVDGGVHAGSHIRNVPSFLRGSSSNPMPQHVDMSMDMDSDNCNAQTSGVVIRHNSYGSSLGSSVQAAGESSSGPASPFGGWGSSCKRKALEGSPSHYFSGETPNRIVQTENSASHASLSQYGASSSLSLATPSQSSPNVTNHFGRTEQMFGSGGGRAVAASAFHSTRNTDTLSRAGRRLNPRQPQESVAFSVSHGGTSVRPTGSLQQNLPLNSPFVDPPDVRSSSITSGSNTGENQTNIVHLPALTRNIHQYAWDASFSSRASNPSGIGMPAERLGPQWETPRSNQEQPLFAPATDMRQPVHDLWNFARGSPGSSVDSLFVPRAGPSSAIHTPQPNPTWIPPQNAPPHNPSRTSELSPWSLFPSIESPSASHGGPLPLLPAGPSVSSNEVTMPSSSNSRSHRSRHRRSGLLLERQNELLHLRHIGRSLAADGNGRNQIISEIRQVLHAMRRGENLRVEDYMVFDPLIYQGMTDMHDRHREMRLDVDNMSYEELLALGERIGDVSTGLSEEVILKAMKQHKHTSSSPSSVELHQNIEPCCICQEEYVEGDNLGTLKCGHEFHKDCIKQWVMIKNLCPICKTEALKTP*	MNPMQGPRSIGGSSTEVNQVDGESIYCTETSLNTMLNPADTGFPNNSTPSGRPTYASSSSHAAQDHTWWRFGESSSIPGPSDQVNSIGIKTSHQLPQDGTHHFVGYGSEGRQTGLNGMMVDGGVHAGSHIRNVPSFLRGSSSNPMPQHVDMSMDMDSDNCNAQTSGVVIRHNSYGSSLGSSVQAAGESSSGPASPFGGWGSSCKRKALEGSPSHYFSGETPNRIVQTENSASHASLSQYGASSSLSLATPSQSSPNVTNHFGRTEQMFGSGGGRAVAASAFHSTRNTDTLSRAGRRLNPRQPQESVAFSVSHGGTSVRPTGSLQQNLPLNSPFVDPPDVRSSSITSGSNTGENQTNIVHLPALTRNIHQYAWDASFSSRASNPSGIGMPAERLGPQWETPRSNQEQPLFAPATDMRQPVHDLWNFARGSPGSSVDSLFVPRAGPSSAIHTPQPNPTWIPPQNAPPHNPSRTSELSPWSLFPSIESPSASHGGPLPLLPAGPSVSSNEVTMPSSSNSRSHRSRHRRSGLLLERQNELLHLRHIGRSLAADGNGRNQIISEIRQVLHAMRRGENLRVEDYMVFDPLIYQGMTDMHDRHREMRLDVDNMSYEELLALGERIGDVSTGLSEEVILKAMKQHKHTSSSPSSVELHQNIEPCCICQEEYVEGDNLGTLKCGHEFHKDCIKQWVMIKNLCPICKTEALKTP*
DI.2G1950.10	Eukaryota	4595	39.76	2115	45.82	705	2	6771878	6777395	+	AT2G15530.4	Eukaryota	2728	42.71	2343	44.26	781	4278	2081	695	homologous	same	MNPMQGPRSIGGSSTEVNQVDGESIYCTETSLNTMLNPADTGFPNNSTPSGRPTYASSSSHAAQDHTWWRFGESSSIPGPSDQVNSIGIKTSHQLPQDGTHHFVGYGSEGRQTGLNGMMVDGGVHAGSHIRNVPSFLRGSSSNPMPQHVDMSMDMDSDNCNAQTSGVVIRHNSYGSSLGSSVQAAGESSSGPASPFGGWGSSCKRKALEGSPSHYFSGETPNRIVQTENSASHASLSQYGASSSLSLATPSQSSPNVTNHFGRTEQMFGSGGGRAVAASAFHSTRNTDTLSRAGRRLNPRQPQESVAFSVSHGGTSVRPTGSLQQNLPLNSPFVDPPDVRSSSITSGSNTGENQTNIVHLPALTRNIHQYAWDASFSSRASNPSGIGMPAERLGPQWETPRSNQEQPLFAPATDMRQPVHDLWNFARGSPGSSVDSLFVPRAGPSSAIHTPQPNPTWIPPQNAPPHNPSRTSELSPWSLFPSIESPSASHGGPLPLLPAGPSVSSNEVTMPSSSNSRSHRSRHRRSGLLLERQNELLHLRHIGRSLAADGNGRNQIISEIRQVLHAMRRGENLRVEDYMVFDPLIYQGMTDMHDRHREMRLDVDNMSYEELLALGERIGDVSTGLSEEVILKAMKQHKHTSSSPSSVELHQNIEPCCICQEEYVEGDNLGTLKCGHEFHKDCIKQWVMIKNLCPICKTEALKTP*	MNPMQGPRSIGGSSTEVNQVDGESIYCTETSLNTMLNPADTGFPNNSTPSGRPTYASSSSHAAQDHTWWRFGESSSIPGPSDQVNSIGIKTSHQLPQDGTHHFVGYGSEGRQTGLNGMMVDGGVHAGSHIRNVPSFLRGSSSNPMPQHVDMSMDMDSDNCNAQTSGVVIRHNSYGSSLGSSVQAAGESSSGPASPFGGWGSSCKRKALEGSPSHYFSGETPNRIVQTENSASHASLSQYGASSSLSLATPSQSSPNVTNHFGRTEQMFGSGGGRAVAASAFHSTRNTDTLSRAGRRLNPRQPQESVAFSVSHGGTSVRPTGSLQQNLPLNSPFVDPPDVRSSSITSGSNTGENQTNIVHLPALTRNIHQYAWDASFSSRASNPSGIGMPAERLGPQWETPRSNQEQPLFAPATDMRQPVHDLWNFARGSPGSSVDSLFVPRAGPSSAIHTPQPNPTWIPPQNAPPHNPSRTSELSPWSLFPSIESPSASHGGPLPLLPAGPSVSSNEVTMPSSSNSRSHRSRHRRSGLLLERQNELLHLRHIGRSLAADGNGRNQIISEIRQVLHAMRRGENLRVEDYMVFDPLIYQGMTDMHDRHREMRLDVDNMSYEELLALGERIGDVSTGLSEEVILKAMKQHKHTSSSPSSVELHQNIEPCCICQEEYVEGDNLGTLKCGHEFHKDCIKQWVMIKNLCPIFRFNKERRLCLFIMRMIKMIVPKPLGTSDKIGTIQRRLAWLLRKDDTYKSEKCYKKFSIQNFQIDFSELIVLLNNINFGSHSMNL*
DI.2G1950.10	Eukaryota	4595	39.76	2115	45.82	705	2	6771878	6777395	+	AT2G15530.5	Eukaryota	2962	42.27	2115	45.82	705	4618	2115	705	identical	same	MNPMQGPRSIGGSSTEVNQVDGESIYCTETSLNTMLNPADTGFPNNSTPSGRPTYASSSSHAAQDHTWWRFGESSSIPGPSDQVNSIGIKTSHQLPQDGTHHFVGYGSEGRQTGLNGMMVDGGVHAGSHIRNVPSFLRGSSSNPMPQHVDMSMDMDSDNCNAQTSGVVIRHNSYGSSLGSSVQAAGESSSGPASPFGGWGSSCKRKALEGSPSHYFSGETPNRIVQTENSASHASLSQYGASSSLSLATPSQSSPNVTNHFGRTEQMFGSGGGRAVAASAFHSTRNTDTLSRAGRRLNPRQPQESVAFSVSHGGTSVRPTGSLQQNLPLNSPFVDPPDVRSSSITSGSNTGENQTNIVHLPALTRNIHQYAWDASFSSRASNPSGIGMPAERLGPQWETPRSNQEQPLFAPATDMRQPVHDLWNFARGSPGSSVDSLFVPRAGPSSAIHTPQPNPTWIPPQNAPPHNPSRTSELSPWSLFPSIESPSASHGGPLPLLPAGPSVSSNEVTMPSSSNSRSHRSRHRRSGLLLERQNELLHLRHIGRSLAADGNGRNQIISEIRQVLHAMRRGENLRVEDYMVFDPLIYQGMTDMHDRHREMRLDVDNMSYEELLALGERIGDVSTGLSEEVILKAMKQHKHTSSSPSSVELHQNIEPCCICQEEYVEGDNLGTLKCGHEFHKDCIKQWVMIKNLCPICKTEALKTP*	MNPMQGPRSIGGSSTEVNQVDGESIYCTETSLNTMLNPADTGFPNNSTPSGRPTYASSSSHAAQDHTWWRFGESSSIPGPSDQVNSIGIKTSHQLPQDGTHHFVGYGSEGRQTGLNGMMVDGGVHAGSHIRNVPSFLRGSSSNPMPQHVDMSMDMDSDNCNAQTSGVVIRHNSYGSSLGSSVQAAGESSSGPASPFGGWGSSCKRKALEGSPSHYFSGETPNRIVQTENSASHASLSQYGASSSLSLATPSQSSPNVTNHFGRTEQMFGSGGGRAVAASAFHSTRNTDTLSRAGRRLNPRQPQESVAFSVSHGGTSVRPTGSLQQNLPLNSPFVDPPDVRSSSITSGSNTGENQTNIVHLPALTRNIHQYAWDASFSSRASNPSGIGMPAERLGPQWETPRSNQEQPLFAPATDMRQPVHDLWNFARGSPGSSVDSLFVPRAGPSSAIHTPQPNPTWIPPQNAPPHNPSRTSELSPWSLFPSIESPSASHGGPLPLLPAGPSVSSNEVTMPSSSNSRSHRSRHRRSGLLLERQNELLHLRHIGRSLAADGNGRNQIISEIRQVLHAMRRGENLRVEDYMVFDPLIYQGMTDMHDRHREMRLDVDNMSYEELLALGERIGDVSTGLSEEVILKAMKQHKHTSSSPSSVELHQNIEPCCICQEEYVEGDNLGTLKCGHEFHKDCIKQWVMIKNLCPICKTEALKTP*
DI.2G1950.10	Eukaryota	4595	39.76	2115	45.82	705	2	6771878	6777395	+	AT2G15530.6	Eukaryota	2612	43.38	2049	45.88	683	4325	2043	705	homologous	same	MNPMQGPRSIGGSSTEVNQVDGESIYCTETSLNTMLNPADTGFPNNSTPSGRPTYASSSSHAAQDHTWWRFGESSSIPGPSDQVNSIGIKTSHQLPQDGTHHFVGYGSEGRQTGLNGMMVDGGVHAGSHIRNVPSFLRGSSSNPMPQHVDMSMDMDSDNCNAQTSGVVIRHNSYGSSLGSSVQAAGESSSGPASPFGGWGSSCKRKALEGSPSHYFSGETPNRIVQTENSASHASLSQYGASSSLSLATPSQSSPNVTNHFGRTEQMFGSGGGRAVAASAFHSTRNTDTLSRAGRRLNPRQPQESVAFSVSHGGTSVRPTGSLQQNLPLNSPFVDPPDVRSSSITSGSNTGENQTNIVHLPALTRNIHQYAWDASFSSRASNPSGIGMPAERLGPQWETPRSNQEQPLFAPATDMRQPVHDLWNFARGSPGSSVDSLFVPRAGPSSAIHTPQPNPTWIPPQNAPPHNPSRTSELSPWSLFPSIESPSASHGGPLPLLPAGPSVSSNEVTMPSSSNSRSHRSRHRRSGLLLERQNELLHLRHIGRSLAADGNGRNQIISEIRQVLHAMRRGENLRVEDYMVFDPLIYQGMTDMHDRHREMRLDVDNMSYEELLALGERIGDVSTGLSEEVILKAMKQHKHTSSSPSSVELHQNIEPCCICQEEYVEGDNLGTLKCGHEFHKDCIKQWVMIKNLCPICKTEALKTP*	MNPMQGPRSIGGSSTEVNQVDGESIYCTETSLNTMLNPADTGFPNNSTPSGRPTYASSSSHAAQDHTWWRFGESSSIPGPSDQVNSIGIKTSHQLPQDGTHHFVGYGSEGRQTGLNGMMVDGGVHAGSHIRNVPSFLRGSSSNPMPQHVDMSMDMDSDNCNAQTSGVVIRHNSYGSSLGSSVQAAGESSSGPASPFGGWGSSCKRKALEGSPSHYFSGETPNRIVQTENSASHASLSQYGASSSLSLATPSQSSPNVTNHFGRTEQMFGSGGGRAVAASAFHSTRNTDTLSRAGRRLNPRQPQESVAFSVSHDPPDVRSSSITSGSNTGENQTNIVHLPALTRNIHQYAWDASFSSRASNPSGIGMPAERLGPQWETPRSNQEQPLFAPATDMRQPVHDLWNFARGSPGSSVDSLFVPRAGPSSAIHTPQPNPTWIPPQNAPPHNPSRTSELSPWSLFPSIESPSASHGGPLPLLPAGPSVSSNEVTMPSSSNSRSHRSRHRRSGLLLERQNELLHLRHIGRSLAADGNGRNQIISEIRQVLHAMRRGENLRVEDYMVFDPLIYQGMTDMHDRHREMRLDVDNMSYEELLALGERIGDVSTGLSEEVILKAMKQHKHTSSSPSSVELHQNIEPCCICQEEYVEGDNLGTLKCGHEFHKDCIKQWVMIKNLCPICKTEALKTP*
DI.2G1950.10	Eukaryota	4595	39.76	2115	45.82	705	2	6771878	6777395	+	AT2G15530.7	Eukaryota	2509	43.68	2115	45.82	705	3312	2115	705	identical	same	MNPMQGPRSIGGSSTEVNQVDGESIYCTETSLNTMLNPADTGFPNNSTPSGRPTYASSSSHAAQDHTWWRFGESSSIPGPSDQVNSIGIKTSHQLPQDGTHHFVGYGSEGRQTGLNGMMVDGGVHAGSHIRNVPSFLRGSSSNPMPQHVDMSMDMDSDNCNAQTSGVVIRHNSYGSSLGSSVQAAGESSSGPASPFGGWGSSCKRKALEGSPSHYFSGETPNRIVQTENSASHASLSQYGASSSLSLATPSQSSPNVTNHFGRTEQMFGSGGGRAVAASAFHSTRNTDTLSRAGRRLNPRQPQESVAFSVSHGGTSVRPTGSLQQNLPLNSPFVDPPDVRSSSITSGSNTGENQTNIVHLPALTRNIHQYAWDASFSSRASNPSGIGMPAERLGPQWETPRSNQEQPLFAPATDMRQPVHDLWNFARGSPGSSVDSLFVPRAGPSSAIHTPQPNPTWIPPQNAPPHNPSRTSELSPWSLFPSIESPSASHGGPLPLLPAGPSVSSNEVTMPSSSNSRSHRSRHRRSGLLLERQNELLHLRHIGRSLAADGNGRNQIISEIRQVLHAMRRGENLRVEDYMVFDPLIYQGMTDMHDRHREMRLDVDNMSYEELLALGERIGDVSTGLSEEVILKAMKQHKHTSSSPSSVELHQNIEPCCICQEEYVEGDNLGTLKCGHEFHKDCIKQWVMIKNLCPICKTEALKTP*	MNPMQGPRSIGGSSTEVNQVDGESIYCTETSLNTMLNPADTGFPNNSTPSGRPTYASSSSHAAQDHTWWRFGESSSIPGPSDQVNSIGIKTSHQLPQDGTHHFVGYGSEGRQTGLNGMMVDGGVHAGSHIRNVPSFLRGSSSNPMPQHVDMSMDMDSDNCNAQTSGVVIRHNSYGSSLGSSVQAAGESSSGPASPFGGWGSSCKRKALEGSPSHYFSGETPNRIVQTENSASHASLSQYGASSSLSLATPSQSSPNVTNHFGRTEQMFGSGGGRAVAASAFHSTRNTDTLSRAGRRLNPRQPQESVAFSVSHGGTSVRPTGSLQQNLPLNSPFVDPPDVRSSSITSGSNTGENQTNIVHLPALTRNIHQYAWDASFSSRASNPSGIGMPAERLGPQWETPRSNQEQPLFAPATDMRQPVHDLWNFARGSPGSSVDSLFVPRAGPSSAIHTPQPNPTWIPPQNAPPHNPSRTSELSPWSLFPSIESPSASHGGPLPLLPAGPSVSSNEVTMPSSSNSRSHRSRHRRSGLLLERQNELLHLRHIGRSLAADGNGRNQIISEIRQVLHAMRRGENLRVEDYMVFDPLIYQGMTDMHDRHREMRLDVDNMSYEELLALGERIGDVSTGLSEEVILKAMKQHKHTSSSPSSVELHQNIEPCCICQEEYVEGDNLGTLKCGHEFHKDCIKQWVMIKNLCPICKTEALKTP*
DI.2G1950.2	Eukaryota	3961	41.13	2115	45.82	705	2	6771878	6777395	+	AT2G15530.1	Eukaryota	2678	43.39	2115	45.82	705	4325	2115	705	identical	same	MNPMQGPRSIGGSSTEVNQVDGESIYCTETSLNTMLNPADTGFPNNSTPSGRPTYASSSSHAAQDHTWWRFGESSSIPGPSDQVNSIGIKTSHQLPQDGTHHFVGYGSEGRQTGLNGMMVDGGVHAGSHIRNVPSFLRGSSSNPMPQHVDMSMDMDSDNCNAQTSGVVIRHNSYGSSLGSSVQAAGESSSGPASPFGGWGSSCKRKALEGSPSHYFSGETPNRIVQTENSASHASLSQYGASSSLSLATPSQSSPNVTNHFGRTEQMFGSGGGRAVAASAFHSTRNTDTLSRAGRRLNPRQPQESVAFSVSHGGTSVRPTGSLQQNLPLNSPFVDPPDVRSSSITSGSNTGENQTNIVHLPALTRNIHQYAWDASFSSRASNPSGIGMPAERLGPQWETPRSNQEQPLFAPATDMRQPVHDLWNFARGSPGSSVDSLFVPRAGPSSAIHTPQPNPTWIPPQNAPPHNPSRTSELSPWSLFPSIESPSASHGGPLPLLPAGPSVSSNEVTMPSSSNSRSHRSRHRRSGLLLERQNELLHLRHIGRSLAADGNGRNQIISEIRQVLHAMRRGENLRVEDYMVFDPLIYQGMTDMHDRHREMRLDVDNMSYEELLALGERIGDVSTGLSEEVILKAMKQHKHTSSSPSSVELHQNIEPCCICQEEYVEGDNLGTLKCGHEFHKDCIKQWVMIKNLCPICKTEALKTP*	MNPMQGPRSIGGSSTEVNQVDGESIYCTETSLNTMLNPADTGFPNNSTPSGRPTYASSSSHAAQDHTWWRFGESSSIPGPSDQVNSIGIKTSHQLPQDGTHHFVGYGSEGRQTGLNGMMVDGGVHAGSHIRNVPSFLRGSSSNPMPQHVDMSMDMDSDNCNAQTSGVVIRHNSYGSSLGSSVQAAGESSSGPASPFGGWGSSCKRKALEGSPSHYFSGETPNRIVQTENSASHASLSQYGASSSLSLATPSQSSPNVTNHFGRTEQMFGSGGGRAVAASAFHSTRNTDTLSRAGRRLNPRQPQESVAFSVSHGGTSVRPTGSLQQNLPLNSPFVDPPDVRSSSITSGSNTGENQTNIVHLPALTRNIHQYAWDASFSSRASNPSGIGMPAERLGPQWETPRSNQEQPLFAPATDMRQPVHDLWNFARGSPGSSVDSLFVPRAGPSSAIHTPQPNPTWIPPQNAPPHNPSRTSELSPWSLFPSIESPSASHGGPLPLLPAGPSVSSNEVTMPSSSNSRSHRSRHRRSGLLLERQNELLHLRHIGRSLAADGNGRNQIISEIRQVLHAMRRGENLRVEDYMVFDPLIYQGMTDMHDRHREMRLDVDNMSYEELLALGERIGDVSTGLSEEVILKAMKQHKHTSSSPSSVELHQNIEPCCICQEEYVEGDNLGTLKCGHEFHKDCIKQWVMIKNLCPICKTEALKTP*
DI.2G1950.2	Eukaryota	3961	41.13	2115	45.82	705	2	6771878	6777395	+	AT2G15530.2	Eukaryota	2943	42.27	2115	45.82	705	4618	2115	705	identical	same	MNPMQGPRSIGGSSTEVNQVDGESIYCTETSLNTMLNPADTGFPNNSTPSGRPTYASSSSHAAQDHTWWRFGESSSIPGPSDQVNSIGIKTSHQLPQDGTHHFVGYGSEGRQTGLNGMMVDGGVHAGSHIRNVPSFLRGSSSNPMPQHVDMSMDMDSDNCNAQTSGVVIRHNSYGSSLGSSVQAAGESSSGPASPFGGWGSSCKRKALEGSPSHYFSGETPNRIVQTENSASHASLSQYGASSSLSLATPSQSSPNVTNHFGRTEQMFGSGGGRAVAASAFHSTRNTDTLSRAGRRLNPRQPQESVAFSVSHGGTSVRPTGSLQQNLPLNSPFVDPPDVRSSSITSGSNTGENQTNIVHLPALTRNIHQYAWDASFSSRASNPSGIGMPAERLGPQWETPRSNQEQPLFAPATDMRQPVHDLWNFARGSPGSSVDSLFVPRAGPSSAIHTPQPNPTWIPPQNAPPHNPSRTSELSPWSLFPSIESPSASHGGPLPLLPAGPSVSSNEVTMPSSSNSRSHRSRHRRSGLLLERQNELLHLRHIGRSLAADGNGRNQIISEIRQVLHAMRRGENLRVEDYMVFDPLIYQGMTDMHDRHREMRLDVDNMSYEELLALGERIGDVSTGLSEEVILKAMKQHKHTSSSPSSVELHQNIEPCCICQEEYVEGDNLGTLKCGHEFHKDCIKQWVMIKNLCPICKTEALKTP*	MNPMQGPRSIGGSSTEVNQVDGESIYCTETSLNTMLNPADTGFPNNSTPSGRPTYASSSSHAAQDHTWWRFGESSSIPGPSDQVNSIGIKTSHQLPQDGTHHFVGYGSEGRQTGLNGMMVDGGVHAGSHIRNVPSFLRGSSSNPMPQHVDMSMDMDSDNCNAQTSGVVIRHNSYGSSLGSSVQAAGESSSGPASPFGGWGSSCKRKALEGSPSHYFSGETPNRIVQTENSASHASLSQYGASSSLSLATPSQSSPNVTNHFGRTEQMFGSGGGRAVAASAFHSTRNTDTLSRAGRRLNPRQPQESVAFSVSHGGTSVRPTGSLQQNLPLNSPFVDPPDVRSSSITSGSNTGENQTNIVHLPALTRNIHQYAWDASFSSRASNPSGIGMPAERLGPQWETPRSNQEQPLFAPATDMRQPVHDLWNFARGSPGSSVDSLFVPRAGPSSAIHTPQPNPTWIPPQNAPPHNPSRTSELSPWSLFPSIESPSASHGGPLPLLPAGPSVSSNEVTMPSSSNSRSHRSRHRRSGLLLERQNELLHLRHIGRSLAADGNGRNQIISEIRQVLHAMRRGENLRVEDYMVFDPLIYQGMTDMHDRHREMRLDVDNMSYEELLALGERIGDVSTGLSEEVILKAMKQHKHTSSSPSSVELHQNIEPCCICQEEYVEGDNLGTLKCGHEFHKDCIKQWVMIKNLCPICKTEALKTP*
DI.2G1950.2	Eukaryota	3961	41.13	2115	45.82	705	2	6771878	6777395	+	AT2G15530.3	Eukaryota	3100	42.1	2115	45.82	705	4618	2115	705	identical	same	MNPMQGPRSIGGSSTEVNQVDGESIYCTETSLNTMLNPADTGFPNNSTPSGRPTYASSSSHAAQDHTWWRFGESSSIPGPSDQVNSIGIKTSHQLPQDGTHHFVGYGSEGRQTGLNGMMVDGGVHAGSHIRNVPSFLRGSSSNPMPQHVDMSMDMDSDNCNAQTSGVVIRHNSYGSSLGSSVQAAGESSSGPASPFGGWGSSCKRKALEGSPSHYFSGETPNRIVQTENSASHASLSQYGASSSLSLATPSQSSPNVTNHFGRTEQMFGSGGGRAVAASAFHSTRNTDTLSRAGRRLNPRQPQESVAFSVSHGGTSVRPTGSLQQNLPLNSPFVDPPDVRSSSITSGSNTGENQTNIVHLPALTRNIHQYAWDASFSSRASNPSGIGMPAERLGPQWETPRSNQEQPLFAPATDMRQPVHDLWNFARGSPGSSVDSLFVPRAGPSSAIHTPQPNPTWIPPQNAPPHNPSRTSELSPWSLFPSIESPSASHGGPLPLLPAGPSVSSNEVTMPSSSNSRSHRSRHRRSGLLLERQNELLHLRHIGRSLAADGNGRNQIISEIRQVLHAMRRGENLRVEDYMVFDPLIYQGMTDMHDRHREMRLDVDNMSYEELLALGERIGDVSTGLSEEVILKAMKQHKHTSSSPSSVELHQNIEPCCICQEEYVEGDNLGTLKCGHEFHKDCIKQWVMIKNLCPICKTEALKTP*	MNPMQGPRSIGGSSTEVNQVDGESIYCTETSLNTMLNPADTGFPNNSTPSGRPTYASSSSHAAQDHTWWRFGESSSIPGPSDQVNSIGIKTSHQLPQDGTHHFVGYGSEGRQTGLNGMMVDGGVHAGSHIRNVPSFLRGSSSNPMPQHVDMSMDMDSDNCNAQTSGVVIRHNSYGSSLGSSVQAAGESSSGPASPFGGWGSSCKRKALEGSPSHYFSGETPNRIVQTENSASHASLSQYGASSSLSLATPSQSSPNVTNHFGRTEQMFGSGGGRAVAASAFHSTRNTDTLSRAGRRLNPRQPQESVAFSVSHGGTSVRPTGSLQQNLPLNSPFVDPPDVRSSSITSGSNTGENQTNIVHLPALTRNIHQYAWDASFSSRASNPSGIGMPAERLGPQWETPRSNQEQPLFAPATDMRQPVHDLWNFARGSPGSSVDSLFVPRAGPSSAIHTPQPNPTWIPPQNAPPHNPSRTSELSPWSLFPSIESPSASHGGPLPLLPAGPSVSSNEVTMPSSSNSRSHRSRHRRSGLLLERQNELLHLRHIGRSLAADGNGRNQIISEIRQVLHAMRRGENLRVEDYMVFDPLIYQGMTDMHDRHREMRLDVDNMSYEELLALGERIGDVSTGLSEEVILKAMKQHKHTSSSPSSVELHQNIEPCCICQEEYVEGDNLGTLKCGHEFHKDCIKQWVMIKNLCPICKTEALKTP*
DI.2G1950.2	Eukaryota	3961	41.13	2115	45.82	705	2	6771878	6777395	+	AT2G15530.4	Eukaryota	2728	42.71	2343	44.26	781	4278	2081	695	homologous	same	MNPMQGPRSIGGSSTEVNQVDGESIYCTETSLNTMLNPADTGFPNNSTPSGRPTYASSSSHAAQDHTWWRFGESSSIPGPSDQVNSIGIKTSHQLPQDGTHHFVGYGSEGRQTGLNGMMVDGGVHAGSHIRNVPSFLRGSSSNPMPQHVDMSMDMDSDNCNAQTSGVVIRHNSYGSSLGSSVQAAGESSSGPASPFGGWGSSCKRKALEGSPSHYFSGETPNRIVQTENSASHASLSQYGASSSLSLATPSQSSPNVTNHFGRTEQMFGSGGGRAVAASAFHSTRNTDTLSRAGRRLNPRQPQESVAFSVSHGGTSVRPTGSLQQNLPLNSPFVDPPDVRSSSITSGSNTGENQTNIVHLPALTRNIHQYAWDASFSSRASNPSGIGMPAERLGPQWETPRSNQEQPLFAPATDMRQPVHDLWNFARGSPGSSVDSLFVPRAGPSSAIHTPQPNPTWIPPQNAPPHNPSRTSELSPWSLFPSIESPSASHGGPLPLLPAGPSVSSNEVTMPSSSNSRSHRSRHRRSGLLLERQNELLHLRHIGRSLAADGNGRNQIISEIRQVLHAMRRGENLRVEDYMVFDPLIYQGMTDMHDRHREMRLDVDNMSYEELLALGERIGDVSTGLSEEVILKAMKQHKHTSSSPSSVELHQNIEPCCICQEEYVEGDNLGTLKCGHEFHKDCIKQWVMIKNLCPICKTEALKTP*	MNPMQGPRSIGGSSTEVNQVDGESIYCTETSLNTMLNPADTGFPNNSTPSGRPTYASSSSHAAQDHTWWRFGESSSIPGPSDQVNSIGIKTSHQLPQDGTHHFVGYGSEGRQTGLNGMMVDGGVHAGSHIRNVPSFLRGSSSNPMPQHVDMSMDMDSDNCNAQTSGVVIRHNSYGSSLGSSVQAAGESSSGPASPFGGWGSSCKRKALEGSPSHYFSGETPNRIVQTENSASHASLSQYGASSSLSLATPSQSSPNVTNHFGRTEQMFGSGGGRAVAASAFHSTRNTDTLSRAGRRLNPRQPQESVAFSVSHGGTSVRPTGSLQQNLPLNSPFVDPPDVRSSSITSGSNTGENQTNIVHLPALTRNIHQYAWDASFSSRASNPSGIGMPAERLGPQWETPRSNQEQPLFAPATDMRQPVHDLWNFARGSPGSSVDSLFVPRAGPSSAIHTPQPNPTWIPPQNAPPHNPSRTSELSPWSLFPSIESPSASHGGPLPLLPAGPSVSSNEVTMPSSSNSRSHRSRHRRSGLLLERQNELLHLRHIGRSLAADGNGRNQIISEIRQVLHAMRRGENLRVEDYMVFDPLIYQGMTDMHDRHREMRLDVDNMSYEELLALGERIGDVSTGLSEEVILKAMKQHKHTSSSPSSVELHQNIEPCCICQEEYVEGDNLGTLKCGHEFHKDCIKQWVMIKNLCPIFRFNKERRLCLFIMRMIKMIVPKPLGTSDKIGTIQRRLAWLLRKDDTYKSEKCYKKFSIQNFQIDFSELIVLLNNINFGSHSMNL*
DI.2G1950.2	Eukaryota	3961	41.13	2115	45.82	705	2	6771878	6777395	+	AT2G15530.5	Eukaryota	2962	42.27	2115	45.82	705	4618	2115	705	identical	same	MNPMQGPRSIGGSSTEVNQVDGESIYCTETSLNTMLNPADTGFPNNSTPSGRPTYASSSSHAAQDHTWWRFGESSSIPGPSDQVNSIGIKTSHQLPQDGTHHFVGYGSEGRQTGLNGMMVDGGVHAGSHIRNVPSFLRGSSSNPMPQHVDMSMDMDSDNCNAQTSGVVIRHNSYGSSLGSSVQAAGESSSGPASPFGGWGSSCKRKALEGSPSHYFSGETPNRIVQTENSASHASLSQYGASSSLSLATPSQSSPNVTNHFGRTEQMFGSGGGRAVAASAFHSTRNTDTLSRAGRRLNPRQPQESVAFSVSHGGTSVRPTGSLQQNLPLNSPFVDPPDVRSSSITSGSNTGENQTNIVHLPALTRNIHQYAWDASFSSRASNPSGIGMPAERLGPQWETPRSNQEQPLFAPATDMRQPVHDLWNFARGSPGSSVDSLFVPRAGPSSAIHTPQPNPTWIPPQNAPPHNPSRTSELSPWSLFPSIESPSASHGGPLPLLPAGPSVSSNEVTMPSSSNSRSHRSRHRRSGLLLERQNELLHLRHIGRSLAADGNGRNQIISEIRQVLHAMRRGENLRVEDYMVFDPLIYQGMTDMHDRHREMRLDVDNMSYEELLALGERIGDVSTGLSEEVILKAMKQHKHTSSSPSSVELHQNIEPCCICQEEYVEGDNLGTLKCGHEFHKDCIKQWVMIKNLCPICKTEALKTP*	MNPMQGPRSIGGSSTEVNQVDGESIYCTETSLNTMLNPADTGFPNNSTPSGRPTYASSSSHAAQDHTWWRFGESSSIPGPSDQVNSIGIKTSHQLPQDGTHHFVGYGSEGRQTGLNGMMVDGGVHAGSHIRNVPSFLRGSSSNPMPQHVDMSMDMDSDNCNAQTSGVVIRHNSYGSSLGSSVQAAGESSSGPASPFGGWGSSCKRKALEGSPSHYFSGETPNRIVQTENSASHASLSQYGASSSLSLATPSQSSPNVTNHFGRTEQMFGSGGGRAVAASAFHSTRNTDTLSRAGRRLNPRQPQESVAFSVSHGGTSVRPTGSLQQNLPLNSPFVDPPDVRSSSITSGSNTGENQTNIVHLPALTRNIHQYAWDASFSSRASNPSGIGMPAERLGPQWETPRSNQEQPLFAPATDMRQPVHDLWNFARGSPGSSVDSLFVPRAGPSSAIHTPQPNPTWIPPQNAPPHNPSRTSELSPWSLFPSIESPSASHGGPLPLLPAGPSVSSNEVTMPSSSNSRSHRSRHRRSGLLLERQNELLHLRHIGRSLAADGNGRNQIISEIRQVLHAMRRGENLRVEDYMVFDPLIYQGMTDMHDRHREMRLDVDNMSYEELLALGERIGDVSTGLSEEVILKAMKQHKHTSSSPSSVELHQNIEPCCICQEEYVEGDNLGTLKCGHEFHKDCIKQWVMIKNLCPICKTEALKTP*
DI.2G1950.2	Eukaryota	3961	41.13	2115	45.82	705	2	6771878	6777395	+	AT2G15530.6	Eukaryota	2612	43.38	2049	45.88	683	4325	2043	705	homologous	same	MNPMQGPRSIGGSSTEVNQVDGESIYCTETSLNTMLNPADTGFPNNSTPSGRPTYASSSSHAAQDHTWWRFGESSSIPGPSDQVNSIGIKTSHQLPQDGTHHFVGYGSEGRQTGLNGMMVDGGVHAGSHIRNVPSFLRGSSSNPMPQHVDMSMDMDSDNCNAQTSGVVIRHNSYGSSLGSSVQAAGESSSGPASPFGGWGSSCKRKALEGSPSHYFSGETPNRIVQTENSASHASLSQYGASSSLSLATPSQSSPNVTNHFGRTEQMFGSGGGRAVAASAFHSTRNTDTLSRAGRRLNPRQPQESVAFSVSHGGTSVRPTGSLQQNLPLNSPFVDPPDVRSSSITSGSNTGENQTNIVHLPALTRNIHQYAWDASFSSRASNPSGIGMPAERLGPQWETPRSNQEQPLFAPATDMRQPVHDLWNFARGSPGSSVDSLFVPRAGPSSAIHTPQPNPTWIPPQNAPPHNPSRTSELSPWSLFPSIESPSASHGGPLPLLPAGPSVSSNEVTMPSSSNSRSHRSRHRRSGLLLERQNELLHLRHIGRSLAADGNGRNQIISEIRQVLHAMRRGENLRVEDYMVFDPLIYQGMTDMHDRHREMRLDVDNMSYEELLALGERIGDVSTGLSEEVILKAMKQHKHTSSSPSSVELHQNIEPCCICQEEYVEGDNLGTLKCGHEFHKDCIKQWVMIKNLCPICKTEALKTP*	MNPMQGPRSIGGSSTEVNQVDGESIYCTETSLNTMLNPADTGFPNNSTPSGRPTYASSSSHAAQDHTWWRFGESSSIPGPSDQVNSIGIKTSHQLPQDGTHHFVGYGSEGRQTGLNGMMVDGGVHAGSHIRNVPSFLRGSSSNPMPQHVDMSMDMDSDNCNAQTSGVVIRHNSYGSSLGSSVQAAGESSSGPASPFGGWGSSCKRKALEGSPSHYFSGETPNRIVQTENSASHASLSQYGASSSLSLATPSQSSPNVTNHFGRTEQMFGSGGGRAVAASAFHSTRNTDTLSRAGRRLNPRQPQESVAFSVSHDPPDVRSSSITSGSNTGENQTNIVHLPALTRNIHQYAWDASFSSRASNPSGIGMPAERLGPQWETPRSNQEQPLFAPATDMRQPVHDLWNFARGSPGSSVDSLFVPRAGPSSAIHTPQPNPTWIPPQNAPPHNPSRTSELSPWSLFPSIESPSASHGGPLPLLPAGPSVSSNEVTMPSSSNSRSHRSRHRRSGLLLERQNELLHLRHIGRSLAADGNGRNQIISEIRQVLHAMRRGENLRVEDYMVFDPLIYQGMTDMHDRHREMRLDVDNMSYEELLALGERIGDVSTGLSEEVILKAMKQHKHTSSSPSSVELHQNIEPCCICQEEYVEGDNLGTLKCGHEFHKDCIKQWVMIKNLCPICKTEALKTP*
DI.2G1950.2	Eukaryota	3961	41.13	2115	45.82	705	2	6771878	6777395	+	AT2G15530.7	Eukaryota	2509	43.68	2115	45.82	705	3312	2115	705	identical	same	MNPMQGPRSIGGSSTEVNQVDGESIYCTETSLNTMLNPADTGFPNNSTPSGRPTYASSSSHAAQDHTWWRFGESSSIPGPSDQVNSIGIKTSHQLPQDGTHHFVGYGSEGRQTGLNGMMVDGGVHAGSHIRNVPSFLRGSSSNPMPQHVDMSMDMDSDNCNAQTSGVVIRHNSYGSSLGSSVQAAGESSSGPASPFGGWGSSCKRKALEGSPSHYFSGETPNRIVQTENSASHASLSQYGASSSLSLATPSQSSPNVTNHFGRTEQMFGSGGGRAVAASAFHSTRNTDTLSRAGRRLNPRQPQESVAFSVSHGGTSVRPTGSLQQNLPLNSPFVDPPDVRSSSITSGSNTGENQTNIVHLPALTRNIHQYAWDASFSSRASNPSGIGMPAERLGPQWETPRSNQEQPLFAPATDMRQPVHDLWNFARGSPGSSVDSLFVPRAGPSSAIHTPQPNPTWIPPQNAPPHNPSRTSELSPWSLFPSIESPSASHGGPLPLLPAGPSVSSNEVTMPSSSNSRSHRSRHRRSGLLLERQNELLHLRHIGRSLAADGNGRNQIISEIRQVLHAMRRGENLRVEDYMVFDPLIYQGMTDMHDRHREMRLDVDNMSYEELLALGERIGDVSTGLSEEVILKAMKQHKHTSSSPSSVELHQNIEPCCICQEEYVEGDNLGTLKCGHEFHKDCIKQWVMIKNLCPICKTEALKTP*	MNPMQGPRSIGGSSTEVNQVDGESIYCTETSLNTMLNPADTGFPNNSTPSGRPTYASSSSHAAQDHTWWRFGESSSIPGPSDQVNSIGIKTSHQLPQDGTHHFVGYGSEGRQTGLNGMMVDGGVHAGSHIRNVPSFLRGSSSNPMPQHVDMSMDMDSDNCNAQTSGVVIRHNSYGSSLGSSVQAAGESSSGPASPFGGWGSSCKRKALEGSPSHYFSGETPNRIVQTENSASHASLSQYGASSSLSLATPSQSSPNVTNHFGRTEQMFGSGGGRAVAASAFHSTRNTDTLSRAGRRLNPRQPQESVAFSVSHGGTSVRPTGSLQQNLPLNSPFVDPPDVRSSSITSGSNTGENQTNIVHLPALTRNIHQYAWDASFSSRASNPSGIGMPAERLGPQWETPRSNQEQPLFAPATDMRQPVHDLWNFARGSPGSSVDSLFVPRAGPSSAIHTPQPNPTWIPPQNAPPHNPSRTSELSPWSLFPSIESPSASHGGPLPLLPAGPSVSSNEVTMPSSSNSRSHRSRHRRSGLLLERQNELLHLRHIGRSLAADGNGRNQIISEIRQVLHAMRRGENLRVEDYMVFDPLIYQGMTDMHDRHREMRLDVDNMSYEELLALGERIGDVSTGLSEEVILKAMKQHKHTSSSPSSVELHQNIEPCCICQEEYVEGDNLGTLKCGHEFHKDCIKQWVMIKNLCPICKTEALKTP*
DI.2G1950.3	Eukaryota	4190	40.72	2115	45.82	705	2	6771878	6777395	+	AT2G15530.1	Eukaryota	2678	43.39	2115	45.82	705	4325	2115	705	identical	same	MNPMQGPRSIGGSSTEVNQVDGESIYCTETSLNTMLNPADTGFPNNSTPSGRPTYASSSSHAAQDHTWWRFGESSSIPGPSDQVNSIGIKTSHQLPQDGTHHFVGYGSEGRQTGLNGMMVDGGVHAGSHIRNVPSFLRGSSSNPMPQHVDMSMDMDSDNCNAQTSGVVIRHNSYGSSLGSSVQAAGESSSGPASPFGGWGSSCKRKALEGSPSHYFSGETPNRIVQTENSASHASLSQYGASSSLSLATPSQSSPNVTNHFGRTEQMFGSGGGRAVAASAFHSTRNTDTLSRAGRRLNPRQPQESVAFSVSHGGTSVRPTGSLQQNLPLNSPFVDPPDVRSSSITSGSNTGENQTNIVHLPALTRNIHQYAWDASFSSRASNPSGIGMPAERLGPQWETPRSNQEQPLFAPATDMRQPVHDLWNFARGSPGSSVDSLFVPRAGPSSAIHTPQPNPTWIPPQNAPPHNPSRTSELSPWSLFPSIESPSASHGGPLPLLPAGPSVSSNEVTMPSSSNSRSHRSRHRRSGLLLERQNELLHLRHIGRSLAADGNGRNQIISEIRQVLHAMRRGENLRVEDYMVFDPLIYQGMTDMHDRHREMRLDVDNMSYEELLALGERIGDVSTGLSEEVILKAMKQHKHTSSSPSSVELHQNIEPCCICQEEYVEGDNLGTLKCGHEFHKDCIKQWVMIKNLCPICKTEALKTP*	MNPMQGPRSIGGSSTEVNQVDGESIYCTETSLNTMLNPADTGFPNNSTPSGRPTYASSSSHAAQDHTWWRFGESSSIPGPSDQVNSIGIKTSHQLPQDGTHHFVGYGSEGRQTGLNGMMVDGGVHAGSHIRNVPSFLRGSSSNPMPQHVDMSMDMDSDNCNAQTSGVVIRHNSYGSSLGSSVQAAGESSSGPASPFGGWGSSCKRKALEGSPSHYFSGETPNRIVQTENSASHASLSQYGASSSLSLATPSQSSPNVTNHFGRTEQMFGSGGGRAVAASAFHSTRNTDTLSRAGRRLNPRQPQESVAFSVSHGGTSVRPTGSLQQNLPLNSPFVDPPDVRSSSITSGSNTGENQTNIVHLPALTRNIHQYAWDASFSSRASNPSGIGMPAERLGPQWETPRSNQEQPLFAPATDMRQPVHDLWNFARGSPGSSVDSLFVPRAGPSSAIHTPQPNPTWIPPQNAPPHNPSRTSELSPWSLFPSIESPSASHGGPLPLLPAGPSVSSNEVTMPSSSNSRSHRSRHRRSGLLLERQNELLHLRHIGRSLAADGNGRNQIISEIRQVLHAMRRGENLRVEDYMVFDPLIYQGMTDMHDRHREMRLDVDNMSYEELLALGERIGDVSTGLSEEVILKAMKQHKHTSSSPSSVELHQNIEPCCICQEEYVEGDNLGTLKCGHEFHKDCIKQWVMIKNLCPICKTEALKTP*
DI.2G1950.3	Eukaryota	4190	40.72	2115	45.82	705	2	6771878	6777395	+	AT2G15530.2	Eukaryota	2943	42.27	2115	45.82	705	4618	2115	705	identical	same	MNPMQGPRSIGGSSTEVNQVDGESIYCTETSLNTMLNPADTGFPNNSTPSGRPTYASSSSHAAQDHTWWRFGESSSIPGPSDQVNSIGIKTSHQLPQDGTHHFVGYGSEGRQTGLNGMMVDGGVHAGSHIRNVPSFLRGSSSNPMPQHVDMSMDMDSDNCNAQTSGVVIRHNSYGSSLGSSVQAAGESSSGPASPFGGWGSSCKRKALEGSPSHYFSGETPNRIVQTENSASHASLSQYGASSSLSLATPSQSSPNVTNHFGRTEQMFGSGGGRAVAASAFHSTRNTDTLSRAGRRLNPRQPQESVAFSVSHGGTSVRPTGSLQQNLPLNSPFVDPPDVRSSSITSGSNTGENQTNIVHLPALTRNIHQYAWDASFSSRASNPSGIGMPAERLGPQWETPRSNQEQPLFAPATDMRQPVHDLWNFARGSPGSSVDSLFVPRAGPSSAIHTPQPNPTWIPPQNAPPHNPSRTSELSPWSLFPSIESPSASHGGPLPLLPAGPSVSSNEVTMPSSSNSRSHRSRHRRSGLLLERQNELLHLRHIGRSLAADGNGRNQIISEIRQVLHAMRRGENLRVEDYMVFDPLIYQGMTDMHDRHREMRLDVDNMSYEELLALGERIGDVSTGLSEEVILKAMKQHKHTSSSPSSVELHQNIEPCCICQEEYVEGDNLGTLKCGHEFHKDCIKQWVMIKNLCPICKTEALKTP*	MNPMQGPRSIGGSSTEVNQVDGESIYCTETSLNTMLNPADTGFPNNSTPSGRPTYASSSSHAAQDHTWWRFGESSSIPGPSDQVNSIGIKTSHQLPQDGTHHFVGYGSEGRQTGLNGMMVDGGVHAGSHIRNVPSFLRGSSSNPMPQHVDMSMDMDSDNCNAQTSGVVIRHNSYGSSLGSSVQAAGESSSGPASPFGGWGSSCKRKALEGSPSHYFSGETPNRIVQTENSASHASLSQYGASSSLSLATPSQSSPNVTNHFGRTEQMFGSGGGRAVAASAFHSTRNTDTLSRAGRRLNPRQPQESVAFSVSHGGTSVRPTGSLQQNLPLNSPFVDPPDVRSSSITSGSNTGENQTNIVHLPALTRNIHQYAWDASFSSRASNPSGIGMPAERLGPQWETPRSNQEQPLFAPATDMRQPVHDLWNFARGSPGSSVDSLFVPRAGPSSAIHTPQPNPTWIPPQNAPPHNPSRTSELSPWSLFPSIESPSASHGGPLPLLPAGPSVSSNEVTMPSSSNSRSHRSRHRRSGLLLERQNELLHLRHIGRSLAADGNGRNQIISEIRQVLHAMRRGENLRVEDYMVFDPLIYQGMTDMHDRHREMRLDVDNMSYEELLALGERIGDVSTGLSEEVILKAMKQHKHTSSSPSSVELHQNIEPCCICQEEYVEGDNLGTLKCGHEFHKDCIKQWVMIKNLCPICKTEALKTP*
DI.2G1950.3	Eukaryota	4190	40.72	2115	45.82	705	2	6771878	6777395	+	AT2G15530.3	Eukaryota	3100	42.1	2115	45.82	705	4618	2115	705	identical	same	MNPMQGPRSIGGSSTEVNQVDGESIYCTETSLNTMLNPADTGFPNNSTPSGRPTYASSSSHAAQDHTWWRFGESSSIPGPSDQVNSIGIKTSHQLPQDGTHHFVGYGSEGRQTGLNGMMVDGGVHAGSHIRNVPSFLRGSSSNPMPQHVDMSMDMDSDNCNAQTSGVVIRHNSYGSSLGSSVQAAGESSSGPASPFGGWGSSCKRKALEGSPSHYFSGETPNRIVQTENSASHASLSQYGASSSLSLATPSQSSPNVTNHFGRTEQMFGSGGGRAVAASAFHSTRNTDTLSRAGRRLNPRQPQESVAFSVSHGGTSVRPTGSLQQNLPLNSPFVDPPDVRSSSITSGSNTGENQTNIVHLPALTRNIHQYAWDASFSSRASNPSGIGMPAERLGPQWETPRSNQEQPLFAPATDMRQPVHDLWNFARGSPGSSVDSLFVPRAGPSSAIHTPQPNPTWIPPQNAPPHNPSRTSELSPWSLFPSIESPSASHGGPLPLLPAGPSVSSNEVTMPSSSNSRSHRSRHRRSGLLLERQNELLHLRHIGRSLAADGNGRNQIISEIRQVLHAMRRGENLRVEDYMVFDPLIYQGMTDMHDRHREMRLDVDNMSYEELLALGERIGDVSTGLSEEVILKAMKQHKHTSSSPSSVELHQNIEPCCICQEEYVEGDNLGTLKCGHEFHKDCIKQWVMIKNLCPICKTEALKTP*	MNPMQGPRSIGGSSTEVNQVDGESIYCTETSLNTMLNPADTGFPNNSTPSGRPTYASSSSHAAQDHTWWRFGESSSIPGPSDQVNSIGIKTSHQLPQDGTHHFVGYGSEGRQTGLNGMMVDGGVHAGSHIRNVPSFLRGSSSNPMPQHVDMSMDMDSDNCNAQTSGVVIRHNSYGSSLGSSVQAAGESSSGPASPFGGWGSSCKRKALEGSPSHYFSGETPNRIVQTENSASHASLSQYGASSSLSLATPSQSSPNVTNHFGRTEQMFGSGGGRAVAASAFHSTRNTDTLSRAGRRLNPRQPQESVAFSVSHGGTSVRPTGSLQQNLPLNSPFVDPPDVRSSSITSGSNTGENQTNIVHLPALTRNIHQYAWDASFSSRASNPSGIGMPAERLGPQWETPRSNQEQPLFAPATDMRQPVHDLWNFARGSPGSSVDSLFVPRAGPSSAIHTPQPNPTWIPPQNAPPHNPSRTSELSPWSLFPSIESPSASHGGPLPLLPAGPSVSSNEVTMPSSSNSRSHRSRHRRSGLLLERQNELLHLRHIGRSLAADGNGRNQIISEIRQVLHAMRRGENLRVEDYMVFDPLIYQGMTDMHDRHREMRLDVDNMSYEELLALGERIGDVSTGLSEEVILKAMKQHKHTSSSPSSVELHQNIEPCCICQEEYVEGDNLGTLKCGHEFHKDCIKQWVMIKNLCPICKTEALKTP*
DI.2G1950.3	Eukaryota	4190	40.72	2115	45.82	705	2	6771878	6777395	+	AT2G15530.4	Eukaryota	2728	42.71	2343	44.26	781	4278	2081	695	homologous	same	MNPMQGPRSIGGSSTEVNQVDGESIYCTETSLNTMLNPADTGFPNNSTPSGRPTYASSSSHAAQDHTWWRFGESSSIPGPSDQVNSIGIKTSHQLPQDGTHHFVGYGSEGRQTGLNGMMVDGGVHAGSHIRNVPSFLRGSSSNPMPQHVDMSMDMDSDNCNAQTSGVVIRHNSYGSSLGSSVQAAGESSSGPASPFGGWGSSCKRKALEGSPSHYFSGETPNRIVQTENSASHASLSQYGASSSLSLATPSQSSPNVTNHFGRTEQMFGSGGGRAVAASAFHSTRNTDTLSRAGRRLNPRQPQESVAFSVSHGGTSVRPTGSLQQNLPLNSPFVDPPDVRSSSITSGSNTGENQTNIVHLPALTRNIHQYAWDASFSSRASNPSGIGMPAERLGPQWETPRSNQEQPLFAPATDMRQPVHDLWNFARGSPGSSVDSLFVPRAGPSSAIHTPQPNPTWIPPQNAPPHNPSRTSELSPWSLFPSIESPSASHGGPLPLLPAGPSVSSNEVTMPSSSNSRSHRSRHRRSGLLLERQNELLHLRHIGRSLAADGNGRNQIISEIRQVLHAMRRGENLRVEDYMVFDPLIYQGMTDMHDRHREMRLDVDNMSYEELLALGERIGDVSTGLSEEVILKAMKQHKHTSSSPSSVELHQNIEPCCICQEEYVEGDNLGTLKCGHEFHKDCIKQWVMIKNLCPICKTEALKTP*	MNPMQGPRSIGGSSTEVNQVDGESIYCTETSLNTMLNPADTGFPNNSTPSGRPTYASSSSHAAQDHTWWRFGESSSIPGPSDQVNSIGIKTSHQLPQDGTHHFVGYGSEGRQTGLNGMMVDGGVHAGSHIRNVPSFLRGSSSNPMPQHVDMSMDMDSDNCNAQTSGVVIRHNSYGSSLGSSVQAAGESSSGPASPFGGWGSSCKRKALEGSPSHYFSGETPNRIVQTENSASHASLSQYGASSSLSLATPSQSSPNVTNHFGRTEQMFGSGGGRAVAASAFHSTRNTDTLSRAGRRLNPRQPQESVAFSVSHGGTSVRPTGSLQQNLPLNSPFVDPPDVRSSSITSGSNTGENQTNIVHLPALTRNIHQYAWDASFSSRASNPSGIGMPAERLGPQWETPRSNQEQPLFAPATDMRQPVHDLWNFARGSPGSSVDSLFVPRAGPSSAIHTPQPNPTWIPPQNAPPHNPSRTSELSPWSLFPSIESPSASHGGPLPLLPAGPSVSSNEVTMPSSSNSRSHRSRHRRSGLLLERQNELLHLRHIGRSLAADGNGRNQIISEIRQVLHAMRRGENLRVEDYMVFDPLIYQGMTDMHDRHREMRLDVDNMSYEELLALGERIGDVSTGLSEEVILKAMKQHKHTSSSPSSVELHQNIEPCCICQEEYVEGDNLGTLKCGHEFHKDCIKQWVMIKNLCPIFRFNKERRLCLFIMRMIKMIVPKPLGTSDKIGTIQRRLAWLLRKDDTYKSEKCYKKFSIQNFQIDFSELIVLLNNINFGSHSMNL*
DI.2G1950.3	Eukaryota	4190	40.72	2115	45.82	705	2	6771878	6777395	+	AT2G15530.5	Eukaryota	2962	42.27	2115	45.82	705	4618	2115	705	identical	same	MNPMQGPRSIGGSSTEVNQVDGESIYCTETSLNTMLNPADTGFPNNSTPSGRPTYASSSSHAAQDHTWWRFGESSSIPGPSDQVNSIGIKTSHQLPQDGTHHFVGYGSEGRQTGLNGMMVDGGVHAGSHIRNVPSFLRGSSSNPMPQHVDMSMDMDSDNCNAQTSGVVIRHNSYGSSLGSSVQAAGESSSGPASPFGGWGSSCKRKALEGSPSHYFSGETPNRIVQTENSASHASLSQYGASSSLSLATPSQSSPNVTNHFGRTEQMFGSGGGRAVAASAFHSTRNTDTLSRAGRRLNPRQPQESVAFSVSHGGTSVRPTGSLQQNLPLNSPFVDPPDVRSSSITSGSNTGENQTNIVHLPALTRNIHQYAWDASFSSRASNPSGIGMPAERLGPQWETPRSNQEQPLFAPATDMRQPVHDLWNFARGSPGSSVDSLFVPRAGPSSAIHTPQPNPTWIPPQNAPPHNPSRTSELSPWSLFPSIESPSASHGGPLPLLPAGPSVSSNEVTMPSSSNSRSHRSRHRRSGLLLERQNELLHLRHIGRSLAADGNGRNQIISEIRQVLHAMRRGENLRVEDYMVFDPLIYQGMTDMHDRHREMRLDVDNMSYEELLALGERIGDVSTGLSEEVILKAMKQHKHTSSSPSSVELHQNIEPCCICQEEYVEGDNLGTLKCGHEFHKDCIKQWVMIKNLCPICKTEALKTP*	MNPMQGPRSIGGSSTEVNQVDGESIYCTETSLNTMLNPADTGFPNNSTPSGRPTYASSSSHAAQDHTWWRFGESSSIPGPSDQVNSIGIKTSHQLPQDGTHHFVGYGSEGRQTGLNGMMVDGGVHAGSHIRNVPSFLRGSSSNPMPQHVDMSMDMDSDNCNAQTSGVVIRHNSYGSSLGSSVQAAGESSSGPASPFGGWGSSCKRKALEGSPSHYFSGETPNRIVQTENSASHASLSQYGASSSLSLATPSQSSPNVTNHFGRTEQMFGSGGGRAVAASAFHSTRNTDTLSRAGRRLNPRQPQESVAFSVSHGGTSVRPTGSLQQNLPLNSPFVDPPDVRSSSITSGSNTGENQTNIVHLPALTRNIHQYAWDASFSSRASNPSGIGMPAERLGPQWETPRSNQEQPLFAPATDMRQPVHDLWNFARGSPGSSVDSLFVPRAGPSSAIHTPQPNPTWIPPQNAPPHNPSRTSELSPWSLFPSIESPSASHGGPLPLLPAGPSVSSNEVTMPSSSNSRSHRSRHRRSGLLLERQNELLHLRHIGRSLAADGNGRNQIISEIRQVLHAMRRGENLRVEDYMVFDPLIYQGMTDMHDRHREMRLDVDNMSYEELLALGERIGDVSTGLSEEVILKAMKQHKHTSSSPSSVELHQNIEPCCICQEEYVEGDNLGTLKCGHEFHKDCIKQWVMIKNLCPICKTEALKTP*
DI.2G1950.3	Eukaryota	4190	40.72	2115	45.82	705	2	6771878	6777395	+	AT2G15530.6	Eukaryota	2612	43.38	2049	45.88	683	4325	2043	705	homologous	same	MNPMQGPRSIGGSSTEVNQVDGESIYCTETSLNTMLNPADTGFPNNSTPSGRPTYASSSSHAAQDHTWWRFGESSSIPGPSDQVNSIGIKTSHQLPQDGTHHFVGYGSEGRQTGLNGMMVDGGVHAGSHIRNVPSFLRGSSSNPMPQHVDMSMDMDSDNCNAQTSGVVIRHNSYGSSLGSSVQAAGESSSGPASPFGGWGSSCKRKALEGSPSHYFSGETPNRIVQTENSASHASLSQYGASSSLSLATPSQSSPNVTNHFGRTEQMFGSGGGRAVAASAFHSTRNTDTLSRAGRRLNPRQPQESVAFSVSHGGTSVRPTGSLQQNLPLNSPFVDPPDVRSSSITSGSNTGENQTNIVHLPALTRNIHQYAWDASFSSRASNPSGIGMPAERLGPQWETPRSNQEQPLFAPATDMRQPVHDLWNFARGSPGSSVDSLFVPRAGPSSAIHTPQPNPTWIPPQNAPPHNPSRTSELSPWSLFPSIESPSASHGGPLPLLPAGPSVSSNEVTMPSSSNSRSHRSRHRRSGLLLERQNELLHLRHIGRSLAADGNGRNQIISEIRQVLHAMRRGENLRVEDYMVFDPLIYQGMTDMHDRHREMRLDVDNMSYEELLALGERIGDVSTGLSEEVILKAMKQHKHTSSSPSSVELHQNIEPCCICQEEYVEGDNLGTLKCGHEFHKDCIKQWVMIKNLCPICKTEALKTP*	MNPMQGPRSIGGSSTEVNQVDGESIYCTETSLNTMLNPADTGFPNNSTPSGRPTYASSSSHAAQDHTWWRFGESSSIPGPSDQVNSIGIKTSHQLPQDGTHHFVGYGSEGRQTGLNGMMVDGGVHAGSHIRNVPSFLRGSSSNPMPQHVDMSMDMDSDNCNAQTSGVVIRHNSYGSSLGSSVQAAGESSSGPASPFGGWGSSCKRKALEGSPSHYFSGETPNRIVQTENSASHASLSQYGASSSLSLATPSQSSPNVTNHFGRTEQMFGSGGGRAVAASAFHSTRNTDTLSRAGRRLNPRQPQESVAFSVSHDPPDVRSSSITSGSNTGENQTNIVHLPALTRNIHQYAWDASFSSRASNPSGIGMPAERLGPQWETPRSNQEQPLFAPATDMRQPVHDLWNFARGSPGSSVDSLFVPRAGPSSAIHTPQPNPTWIPPQNAPPHNPSRTSELSPWSLFPSIESPSASHGGPLPLLPAGPSVSSNEVTMPSSSNSRSHRSRHRRSGLLLERQNELLHLRHIGRSLAADGNGRNQIISEIRQVLHAMRRGENLRVEDYMVFDPLIYQGMTDMHDRHREMRLDVDNMSYEELLALGERIGDVSTGLSEEVILKAMKQHKHTSSSPSSVELHQNIEPCCICQEEYVEGDNLGTLKCGHEFHKDCIKQWVMIKNLCPICKTEALKTP*
DI.2G1950.3	Eukaryota	4190	40.72	2115	45.82	705	2	6771878	6777395	+	AT2G15530.7	Eukaryota	2509	43.68	2115	45.82	705	3312	2115	705	identical	same	MNPMQGPRSIGGSSTEVNQVDGESIYCTETSLNTMLNPADTGFPNNSTPSGRPTYASSSSHAAQDHTWWRFGESSSIPGPSDQVNSIGIKTSHQLPQDGTHHFVGYGSEGRQTGLNGMMVDGGVHAGSHIRNVPSFLRGSSSNPMPQHVDMSMDMDSDNCNAQTSGVVIRHNSYGSSLGSSVQAAGESSSGPASPFGGWGSSCKRKALEGSPSHYFSGETPNRIVQTENSASHASLSQYGASSSLSLATPSQSSPNVTNHFGRTEQMFGSGGGRAVAASAFHSTRNTDTLSRAGRRLNPRQPQESVAFSVSHGGTSVRPTGSLQQNLPLNSPFVDPPDVRSSSITSGSNTGENQTNIVHLPALTRNIHQYAWDASFSSRASNPSGIGMPAERLGPQWETPRSNQEQPLFAPATDMRQPVHDLWNFARGSPGSSVDSLFVPRAGPSSAIHTPQPNPTWIPPQNAPPHNPSRTSELSPWSLFPSIESPSASHGGPLPLLPAGPSVSSNEVTMPSSSNSRSHRSRHRRSGLLLERQNELLHLRHIGRSLAADGNGRNQIISEIRQVLHAMRRGENLRVEDYMVFDPLIYQGMTDMHDRHREMRLDVDNMSYEELLALGERIGDVSTGLSEEVILKAMKQHKHTSSSPSSVELHQNIEPCCICQEEYVEGDNLGTLKCGHEFHKDCIKQWVMIKNLCPICKTEALKTP*	MNPMQGPRSIGGSSTEVNQVDGESIYCTETSLNTMLNPADTGFPNNSTPSGRPTYASSSSHAAQDHTWWRFGESSSIPGPSDQVNSIGIKTSHQLPQDGTHHFVGYGSEGRQTGLNGMMVDGGVHAGSHIRNVPSFLRGSSSNPMPQHVDMSMDMDSDNCNAQTSGVVIRHNSYGSSLGSSVQAAGESSSGPASPFGGWGSSCKRKALEGSPSHYFSGETPNRIVQTENSASHASLSQYGASSSLSLATPSQSSPNVTNHFGRTEQMFGSGGGRAVAASAFHSTRNTDTLSRAGRRLNPRQPQESVAFSVSHGGTSVRPTGSLQQNLPLNSPFVDPPDVRSSSITSGSNTGENQTNIVHLPALTRNIHQYAWDASFSSRASNPSGIGMPAERLGPQWETPRSNQEQPLFAPATDMRQPVHDLWNFARGSPGSSVDSLFVPRAGPSSAIHTPQPNPTWIPPQNAPPHNPSRTSELSPWSLFPSIESPSASHGGPLPLLPAGPSVSSNEVTMPSSSNSRSHRSRHRRSGLLLERQNELLHLRHIGRSLAADGNGRNQIISEIRQVLHAMRRGENLRVEDYMVFDPLIYQGMTDMHDRHREMRLDVDNMSYEELLALGERIGDVSTGLSEEVILKAMKQHKHTSSSPSSVELHQNIEPCCICQEEYVEGDNLGTLKCGHEFHKDCIKQWVMIKNLCPICKTEALKTP*
DI.2G1950.4	Eukaryota	3842	41.38	2115	45.82	705	2	6771878	6777395	+	AT2G15530.1	Eukaryota	2678	43.39	2115	45.82	705	4325	2115	705	identical	same	MNPMQGPRSIGGSSTEVNQVDGESIYCTETSLNTMLNPADTGFPNNSTPSGRPTYASSSSHAAQDHTWWRFGESSSIPGPSDQVNSIGIKTSHQLPQDGTHHFVGYGSEGRQTGLNGMMVDGGVHAGSHIRNVPSFLRGSSSNPMPQHVDMSMDMDSDNCNAQTSGVVIRHNSYGSSLGSSVQAAGESSSGPASPFGGWGSSCKRKALEGSPSHYFSGETPNRIVQTENSASHASLSQYGASSSLSLATPSQSSPNVTNHFGRTEQMFGSGGGRAVAASAFHSTRNTDTLSRAGRRLNPRQPQESVAFSVSHGGTSVRPTGSLQQNLPLNSPFVDPPDVRSSSITSGSNTGENQTNIVHLPALTRNIHQYAWDASFSSRASNPSGIGMPAERLGPQWETPRSNQEQPLFAPATDMRQPVHDLWNFARGSPGSSVDSLFVPRAGPSSAIHTPQPNPTWIPPQNAPPHNPSRTSELSPWSLFPSIESPSASHGGPLPLLPAGPSVSSNEVTMPSSSNSRSHRSRHRRSGLLLERQNELLHLRHIGRSLAADGNGRNQIISEIRQVLHAMRRGENLRVEDYMVFDPLIYQGMTDMHDRHREMRLDVDNMSYEELLALGERIGDVSTGLSEEVILKAMKQHKHTSSSPSSVELHQNIEPCCICQEEYVEGDNLGTLKCGHEFHKDCIKQWVMIKNLCPICKTEALKTP*	MNPMQGPRSIGGSSTEVNQVDGESIYCTETSLNTMLNPADTGFPNNSTPSGRPTYASSSSHAAQDHTWWRFGESSSIPGPSDQVNSIGIKTSHQLPQDGTHHFVGYGSEGRQTGLNGMMVDGGVHAGSHIRNVPSFLRGSSSNPMPQHVDMSMDMDSDNCNAQTSGVVIRHNSYGSSLGSSVQAAGESSSGPASPFGGWGSSCKRKALEGSPSHYFSGETPNRIVQTENSASHASLSQYGASSSLSLATPSQSSPNVTNHFGRTEQMFGSGGGRAVAASAFHSTRNTDTLSRAGRRLNPRQPQESVAFSVSHGGTSVRPTGSLQQNLPLNSPFVDPPDVRSSSITSGSNTGENQTNIVHLPALTRNIHQYAWDASFSSRASNPSGIGMPAERLGPQWETPRSNQEQPLFAPATDMRQPVHDLWNFARGSPGSSVDSLFVPRAGPSSAIHTPQPNPTWIPPQNAPPHNPSRTSELSPWSLFPSIESPSASHGGPLPLLPAGPSVSSNEVTMPSSSNSRSHRSRHRRSGLLLERQNELLHLRHIGRSLAADGNGRNQIISEIRQVLHAMRRGENLRVEDYMVFDPLIYQGMTDMHDRHREMRLDVDNMSYEELLALGERIGDVSTGLSEEVILKAMKQHKHTSSSPSSVELHQNIEPCCICQEEYVEGDNLGTLKCGHEFHKDCIKQWVMIKNLCPICKTEALKTP*
DI.2G1950.4	Eukaryota	3842	41.38	2115	45.82	705	2	6771878	6777395	+	AT2G15530.2	Eukaryota	2943	42.27	2115	45.82	705	4618	2115	705	identical	same	MNPMQGPRSIGGSSTEVNQVDGESIYCTETSLNTMLNPADTGFPNNSTPSGRPTYASSSSHAAQDHTWWRFGESSSIPGPSDQVNSIGIKTSHQLPQDGTHHFVGYGSEGRQTGLNGMMVDGGVHAGSHIRNVPSFLRGSSSNPMPQHVDMSMDMDSDNCNAQTSGVVIRHNSYGSSLGSSVQAAGESSSGPASPFGGWGSSCKRKALEGSPSHYFSGETPNRIVQTENSASHASLSQYGASSSLSLATPSQSSPNVTNHFGRTEQMFGSGGGRAVAASAFHSTRNTDTLSRAGRRLNPRQPQESVAFSVSHGGTSVRPTGSLQQNLPLNSPFVDPPDVRSSSITSGSNTGENQTNIVHLPALTRNIHQYAWDASFSSRASNPSGIGMPAERLGPQWETPRSNQEQPLFAPATDMRQPVHDLWNFARGSPGSSVDSLFVPRAGPSSAIHTPQPNPTWIPPQNAPPHNPSRTSELSPWSLFPSIESPSASHGGPLPLLPAGPSVSSNEVTMPSSSNSRSHRSRHRRSGLLLERQNELLHLRHIGRSLAADGNGRNQIISEIRQVLHAMRRGENLRVEDYMVFDPLIYQGMTDMHDRHREMRLDVDNMSYEELLALGERIGDVSTGLSEEVILKAMKQHKHTSSSPSSVELHQNIEPCCICQEEYVEGDNLGTLKCGHEFHKDCIKQWVMIKNLCPICKTEALKTP*	MNPMQGPRSIGGSSTEVNQVDGESIYCTETSLNTMLNPADTGFPNNSTPSGRPTYASSSSHAAQDHTWWRFGESSSIPGPSDQVNSIGIKTSHQLPQDGTHHFVGYGSEGRQTGLNGMMVDGGVHAGSHIRNVPSFLRGSSSNPMPQHVDMSMDMDSDNCNAQTSGVVIRHNSYGSSLGSSVQAAGESSSGPASPFGGWGSSCKRKALEGSPSHYFSGETPNRIVQTENSASHASLSQYGASSSLSLATPSQSSPNVTNHFGRTEQMFGSGGGRAVAASAFHSTRNTDTLSRAGRRLNPRQPQESVAFSVSHGGTSVRPTGSLQQNLPLNSPFVDPPDVRSSSITSGSNTGENQTNIVHLPALTRNIHQYAWDASFSSRASNPSGIGMPAERLGPQWETPRSNQEQPLFAPATDMRQPVHDLWNFARGSPGSSVDSLFVPRAGPSSAIHTPQPNPTWIPPQNAPPHNPSRTSELSPWSLFPSIESPSASHGGPLPLLPAGPSVSSNEVTMPSSSNSRSHRSRHRRSGLLLERQNELLHLRHIGRSLAADGNGRNQIISEIRQVLHAMRRGENLRVEDYMVFDPLIYQGMTDMHDRHREMRLDVDNMSYEELLALGERIGDVSTGLSEEVILKAMKQHKHTSSSPSSVELHQNIEPCCICQEEYVEGDNLGTLKCGHEFHKDCIKQWVMIKNLCPICKTEALKTP*
DI.2G1950.4	Eukaryota	3842	41.38	2115	45.82	705	2	6771878	6777395	+	AT2G15530.3	Eukaryota	3100	42.1	2115	45.82	705	4618	2115	705	identical	same	MNPMQGPRSIGGSSTEVNQVDGESIYCTETSLNTMLNPADTGFPNNSTPSGRPTYASSSSHAAQDHTWWRFGESSSIPGPSDQVNSIGIKTSHQLPQDGTHHFVGYGSEGRQTGLNGMMVDGGVHAGSHIRNVPSFLRGSSSNPMPQHVDMSMDMDSDNCNAQTSGVVIRHNSYGSSLGSSVQAAGESSSGPASPFGGWGSSCKRKALEGSPSHYFSGETPNRIVQTENSASHASLSQYGASSSLSLATPSQSSPNVTNHFGRTEQMFGSGGGRAVAASAFHSTRNTDTLSRAGRRLNPRQPQESVAFSVSHGGTSVRPTGSLQQNLPLNSPFVDPPDVRSSSITSGSNTGENQTNIVHLPALTRNIHQYAWDASFSSRASNPSGIGMPAERLGPQWETPRSNQEQPLFAPATDMRQPVHDLWNFARGSPGSSVDSLFVPRAGPSSAIHTPQPNPTWIPPQNAPPHNPSRTSELSPWSLFPSIESPSASHGGPLPLLPAGPSVSSNEVTMPSSSNSRSHRSRHRRSGLLLERQNELLHLRHIGRSLAADGNGRNQIISEIRQVLHAMRRGENLRVEDYMVFDPLIYQGMTDMHDRHREMRLDVDNMSYEELLALGERIGDVSTGLSEEVILKAMKQHKHTSSSPSSVELHQNIEPCCICQEEYVEGDNLGTLKCGHEFHKDCIKQWVMIKNLCPICKTEALKTP*	MNPMQGPRSIGGSSTEVNQVDGESIYCTETSLNTMLNPADTGFPNNSTPSGRPTYASSSSHAAQDHTWWRFGESSSIPGPSDQVNSIGIKTSHQLPQDGTHHFVGYGSEGRQTGLNGMMVDGGVHAGSHIRNVPSFLRGSSSNPMPQHVDMSMDMDSDNCNAQTSGVVIRHNSYGSSLGSSVQAAGESSSGPASPFGGWGSSCKRKALEGSPSHYFSGETPNRIVQTENSASHASLSQYGASSSLSLATPSQSSPNVTNHFGRTEQMFGSGGGRAVAASAFHSTRNTDTLSRAGRRLNPRQPQESVAFSVSHGGTSVRPTGSLQQNLPLNSPFVDPPDVRSSSITSGSNTGENQTNIVHLPALTRNIHQYAWDASFSSRASNPSGIGMPAERLGPQWETPRSNQEQPLFAPATDMRQPVHDLWNFARGSPGSSVDSLFVPRAGPSSAIHTPQPNPTWIPPQNAPPHNPSRTSELSPWSLFPSIESPSASHGGPLPLLPAGPSVSSNEVTMPSSSNSRSHRSRHRRSGLLLERQNELLHLRHIGRSLAADGNGRNQIISEIRQVLHAMRRGENLRVEDYMVFDPLIYQGMTDMHDRHREMRLDVDNMSYEELLALGERIGDVSTGLSEEVILKAMKQHKHTSSSPSSVELHQNIEPCCICQEEYVEGDNLGTLKCGHEFHKDCIKQWVMIKNLCPICKTEALKTP*
DI.2G1950.4	Eukaryota	3842	41.38	2115	45.82	705	2	6771878	6777395	+	AT2G15530.4	Eukaryota	2728	42.71	2343	44.26	781	4278	2081	695	homologous	same	MNPMQGPRSIGGSSTEVNQVDGESIYCTETSLNTMLNPADTGFPNNSTPSGRPTYASSSSHAAQDHTWWRFGESSSIPGPSDQVNSIGIKTSHQLPQDGTHHFVGYGSEGRQTGLNGMMVDGGVHAGSHIRNVPSFLRGSSSNPMPQHVDMSMDMDSDNCNAQTSGVVIRHNSYGSSLGSSVQAAGESSSGPASPFGGWGSSCKRKALEGSPSHYFSGETPNRIVQTENSASHASLSQYGASSSLSLATPSQSSPNVTNHFGRTEQMFGSGGGRAVAASAFHSTRNTDTLSRAGRRLNPRQPQESVAFSVSHGGTSVRPTGSLQQNLPLNSPFVDPPDVRSSSITSGSNTGENQTNIVHLPALTRNIHQYAWDASFSSRASNPSGIGMPAERLGPQWETPRSNQEQPLFAPATDMRQPVHDLWNFARGSPGSSVDSLFVPRAGPSSAIHTPQPNPTWIPPQNAPPHNPSRTSELSPWSLFPSIESPSASHGGPLPLLPAGPSVSSNEVTMPSSSNSRSHRSRHRRSGLLLERQNELLHLRHIGRSLAADGNGRNQIISEIRQVLHAMRRGENLRVEDYMVFDPLIYQGMTDMHDRHREMRLDVDNMSYEELLALGERIGDVSTGLSEEVILKAMKQHKHTSSSPSSVELHQNIEPCCICQEEYVEGDNLGTLKCGHEFHKDCIKQWVMIKNLCPICKTEALKTP*	MNPMQGPRSIGGSSTEVNQVDGESIYCTETSLNTMLNPADTGFPNNSTPSGRPTYASSSSHAAQDHTWWRFGESSSIPGPSDQVNSIGIKTSHQLPQDGTHHFVGYGSEGRQTGLNGMMVDGGVHAGSHIRNVPSFLRGSSSNPMPQHVDMSMDMDSDNCNAQTSGVVIRHNSYGSSLGSSVQAAGESSSGPASPFGGWGSSCKRKALEGSPSHYFSGETPNRIVQTENSASHASLSQYGASSSLSLATPSQSSPNVTNHFGRTEQMFGSGGGRAVAASAFHSTRNTDTLSRAGRRLNPRQPQESVAFSVSHGGTSVRPTGSLQQNLPLNSPFVDPPDVRSSSITSGSNTGENQTNIVHLPALTRNIHQYAWDASFSSRASNPSGIGMPAERLGPQWETPRSNQEQPLFAPATDMRQPVHDLWNFARGSPGSSVDSLFVPRAGPSSAIHTPQPNPTWIPPQNAPPHNPSRTSELSPWSLFPSIESPSASHGGPLPLLPAGPSVSSNEVTMPSSSNSRSHRSRHRRSGLLLERQNELLHLRHIGRSLAADGNGRNQIISEIRQVLHAMRRGENLRVEDYMVFDPLIYQGMTDMHDRHREMRLDVDNMSYEELLALGERIGDVSTGLSEEVILKAMKQHKHTSSSPSSVELHQNIEPCCICQEEYVEGDNLGTLKCGHEFHKDCIKQWVMIKNLCPIFRFNKERRLCLFIMRMIKMIVPKPLGTSDKIGTIQRRLAWLLRKDDTYKSEKCYKKFSIQNFQIDFSELIVLLNNINFGSHSMNL*
DI.2G1950.4	Eukaryota	3842	41.38	2115	45.82	705	2	6771878	6777395	+	AT2G15530.5	Eukaryota	2962	42.27	2115	45.82	705	4618	2115	705	identical	same	MNPMQGPRSIGGSSTEVNQVDGESIYCTETSLNTMLNPADTGFPNNSTPSGRPTYASSSSHAAQDHTWWRFGESSSIPGPSDQVNSIGIKTSHQLPQDGTHHFVGYGSEGRQTGLNGMMVDGGVHAGSHIRNVPSFLRGSSSNPMPQHVDMSMDMDSDNCNAQTSGVVIRHNSYGSSLGSSVQAAGESSSGPASPFGGWGSSCKRKALEGSPSHYFSGETPNRIVQTENSASHASLSQYGASSSLSLATPSQSSPNVTNHFGRTEQMFGSGGGRAVAASAFHSTRNTDTLSRAGRRLNPRQPQESVAFSVSHGGTSVRPTGSLQQNLPLNSPFVDPPDVRSSSITSGSNTGENQTNIVHLPALTRNIHQYAWDASFSSRASNPSGIGMPAERLGPQWETPRSNQEQPLFAPATDMRQPVHDLWNFARGSPGSSVDSLFVPRAGPSSAIHTPQPNPTWIPPQNAPPHNPSRTSELSPWSLFPSIESPSASHGGPLPLLPAGPSVSSNEVTMPSSSNSRSHRSRHRRSGLLLERQNELLHLRHIGRSLAADGNGRNQIISEIRQVLHAMRRGENLRVEDYMVFDPLIYQGMTDMHDRHREMRLDVDNMSYEELLALGERIGDVSTGLSEEVILKAMKQHKHTSSSPSSVELHQNIEPCCICQEEYVEGDNLGTLKCGHEFHKDCIKQWVMIKNLCPICKTEALKTP*	MNPMQGPRSIGGSSTEVNQVDGESIYCTETSLNTMLNPADTGFPNNSTPSGRPTYASSSSHAAQDHTWWRFGESSSIPGPSDQVNSIGIKTSHQLPQDGTHHFVGYGSEGRQTGLNGMMVDGGVHAGSHIRNVPSFLRGSSSNPMPQHVDMSMDMDSDNCNAQTSGVVIRHNSYGSSLGSSVQAAGESSSGPASPFGGWGSSCKRKALEGSPSHYFSGETPNRIVQTENSASHASLSQYGASSSLSLATPSQSSPNVTNHFGRTEQMFGSGGGRAVAASAFHSTRNTDTLSRAGRRLNPRQPQESVAFSVSHGGTSVRPTGSLQQNLPLNSPFVDPPDVRSSSITSGSNTGENQTNIVHLPALTRNIHQYAWDASFSSRASNPSGIGMPAERLGPQWETPRSNQEQPLFAPATDMRQPVHDLWNFARGSPGSSVDSLFVPRAGPSSAIHTPQPNPTWIPPQNAPPHNPSRTSELSPWSLFPSIESPSASHGGPLPLLPAGPSVSSNEVTMPSSSNSRSHRSRHRRSGLLLERQNELLHLRHIGRSLAADGNGRNQIISEIRQVLHAMRRGENLRVEDYMVFDPLIYQGMTDMHDRHREMRLDVDNMSYEELLALGERIGDVSTGLSEEVILKAMKQHKHTSSSPSSVELHQNIEPCCICQEEYVEGDNLGTLKCGHEFHKDCIKQWVMIKNLCPICKTEALKTP*
DI.2G1950.4	Eukaryota	3842	41.38	2115	45.82	705	2	6771878	6777395	+	AT2G15530.6	Eukaryota	2612	43.38	2049	45.88	683	4325	2043	705	homologous	same	MNPMQGPRSIGGSSTEVNQVDGESIYCTETSLNTMLNPADTGFPNNSTPSGRPTYASSSSHAAQDHTWWRFGESSSIPGPSDQVNSIGIKTSHQLPQDGTHHFVGYGSEGRQTGLNGMMVDGGVHAGSHIRNVPSFLRGSSSNPMPQHVDMSMDMDSDNCNAQTSGVVIRHNSYGSSLGSSVQAAGESSSGPASPFGGWGSSCKRKALEGSPSHYFSGETPNRIVQTENSASHASLSQYGASSSLSLATPSQSSPNVTNHFGRTEQMFGSGGGRAVAASAFHSTRNTDTLSRAGRRLNPRQPQESVAFSVSHGGTSVRPTGSLQQNLPLNSPFVDPPDVRSSSITSGSNTGENQTNIVHLPALTRNIHQYAWDASFSSRASNPSGIGMPAERLGPQWETPRSNQEQPLFAPATDMRQPVHDLWNFARGSPGSSVDSLFVPRAGPSSAIHTPQPNPTWIPPQNAPPHNPSRTSELSPWSLFPSIESPSASHGGPLPLLPAGPSVSSNEVTMPSSSNSRSHRSRHRRSGLLLERQNELLHLRHIGRSLAADGNGRNQIISEIRQVLHAMRRGENLRVEDYMVFDPLIYQGMTDMHDRHREMRLDVDNMSYEELLALGERIGDVSTGLSEEVILKAMKQHKHTSSSPSSVELHQNIEPCCICQEEYVEGDNLGTLKCGHEFHKDCIKQWVMIKNLCPICKTEALKTP*	MNPMQGPRSIGGSSTEVNQVDGESIYCTETSLNTMLNPADTGFPNNSTPSGRPTYASSSSHAAQDHTWWRFGESSSIPGPSDQVNSIGIKTSHQLPQDGTHHFVGYGSEGRQTGLNGMMVDGGVHAGSHIRNVPSFLRGSSSNPMPQHVDMSMDMDSDNCNAQTSGVVIRHNSYGSSLGSSVQAAGESSSGPASPFGGWGSSCKRKALEGSPSHYFSGETPNRIVQTENSASHASLSQYGASSSLSLATPSQSSPNVTNHFGRTEQMFGSGGGRAVAASAFHSTRNTDTLSRAGRRLNPRQPQESVAFSVSHDPPDVRSSSITSGSNTGENQTNIVHLPALTRNIHQYAWDASFSSRASNPSGIGMPAERLGPQWETPRSNQEQPLFAPATDMRQPVHDLWNFARGSPGSSVDSLFVPRAGPSSAIHTPQPNPTWIPPQNAPPHNPSRTSELSPWSLFPSIESPSASHGGPLPLLPAGPSVSSNEVTMPSSSNSRSHRSRHRRSGLLLERQNELLHLRHIGRSLAADGNGRNQIISEIRQVLHAMRRGENLRVEDYMVFDPLIYQGMTDMHDRHREMRLDVDNMSYEELLALGERIGDVSTGLSEEVILKAMKQHKHTSSSPSSVELHQNIEPCCICQEEYVEGDNLGTLKCGHEFHKDCIKQWVMIKNLCPICKTEALKTP*
DI.2G1950.4	Eukaryota	3842	41.38	2115	45.82	705	2	6771878	6777395	+	AT2G15530.7	Eukaryota	2509	43.68	2115	45.82	705	3312	2115	705	identical	same	MNPMQGPRSIGGSSTEVNQVDGESIYCTETSLNTMLNPADTGFPNNSTPSGRPTYASSSSHAAQDHTWWRFGESSSIPGPSDQVNSIGIKTSHQLPQDGTHHFVGYGSEGRQTGLNGMMVDGGVHAGSHIRNVPSFLRGSSSNPMPQHVDMSMDMDSDNCNAQTSGVVIRHNSYGSSLGSSVQAAGESSSGPASPFGGWGSSCKRKALEGSPSHYFSGETPNRIVQTENSASHASLSQYGASSSLSLATPSQSSPNVTNHFGRTEQMFGSGGGRAVAASAFHSTRNTDTLSRAGRRLNPRQPQESVAFSVSHGGTSVRPTGSLQQNLPLNSPFVDPPDVRSSSITSGSNTGENQTNIVHLPALTRNIHQYAWDASFSSRASNPSGIGMPAERLGPQWETPRSNQEQPLFAPATDMRQPVHDLWNFARGSPGSSVDSLFVPRAGPSSAIHTPQPNPTWIPPQNAPPHNPSRTSELSPWSLFPSIESPSASHGGPLPLLPAGPSVSSNEVTMPSSSNSRSHRSRHRRSGLLLERQNELLHLRHIGRSLAADGNGRNQIISEIRQVLHAMRRGENLRVEDYMVFDPLIYQGMTDMHDRHREMRLDVDNMSYEELLALGERIGDVSTGLSEEVILKAMKQHKHTSSSPSSVELHQNIEPCCICQEEYVEGDNLGTLKCGHEFHKDCIKQWVMIKNLCPICKTEALKTP*	MNPMQGPRSIGGSSTEVNQVDGESIYCTETSLNTMLNPADTGFPNNSTPSGRPTYASSSSHAAQDHTWWRFGESSSIPGPSDQVNSIGIKTSHQLPQDGTHHFVGYGSEGRQTGLNGMMVDGGVHAGSHIRNVPSFLRGSSSNPMPQHVDMSMDMDSDNCNAQTSGVVIRHNSYGSSLGSSVQAAGESSSGPASPFGGWGSSCKRKALEGSPSHYFSGETPNRIVQTENSASHASLSQYGASSSLSLATPSQSSPNVTNHFGRTEQMFGSGGGRAVAASAFHSTRNTDTLSRAGRRLNPRQPQESVAFSVSHGGTSVRPTGSLQQNLPLNSPFVDPPDVRSSSITSGSNTGENQTNIVHLPALTRNIHQYAWDASFSSRASNPSGIGMPAERLGPQWETPRSNQEQPLFAPATDMRQPVHDLWNFARGSPGSSVDSLFVPRAGPSSAIHTPQPNPTWIPPQNAPPHNPSRTSELSPWSLFPSIESPSASHGGPLPLLPAGPSVSSNEVTMPSSSNSRSHRSRHRRSGLLLERQNELLHLRHIGRSLAADGNGRNQIISEIRQVLHAMRRGENLRVEDYMVFDPLIYQGMTDMHDRHREMRLDVDNMSYEELLALGERIGDVSTGLSEEVILKAMKQHKHTSSSPSSVELHQNIEPCCICQEEYVEGDNLGTLKCGHEFHKDCIKQWVMIKNLCPICKTEALKTP*
DI.2G1950.5	Eukaryota	3861	41.39	2115	45.82	705	2	6771878	6777395	+	AT2G15530.1	Eukaryota	2678	43.39	2115	45.82	705	4325	2115	705	identical	same	MNPMQGPRSIGGSSTEVNQVDGESIYCTETSLNTMLNPADTGFPNNSTPSGRPTYASSSSHAAQDHTWWRFGESSSIPGPSDQVNSIGIKTSHQLPQDGTHHFVGYGSEGRQTGLNGMMVDGGVHAGSHIRNVPSFLRGSSSNPMPQHVDMSMDMDSDNCNAQTSGVVIRHNSYGSSLGSSVQAAGESSSGPASPFGGWGSSCKRKALEGSPSHYFSGETPNRIVQTENSASHASLSQYGASSSLSLATPSQSSPNVTNHFGRTEQMFGSGGGRAVAASAFHSTRNTDTLSRAGRRLNPRQPQESVAFSVSHGGTSVRPTGSLQQNLPLNSPFVDPPDVRSSSITSGSNTGENQTNIVHLPALTRNIHQYAWDASFSSRASNPSGIGMPAERLGPQWETPRSNQEQPLFAPATDMRQPVHDLWNFARGSPGSSVDSLFVPRAGPSSAIHTPQPNPTWIPPQNAPPHNPSRTSELSPWSLFPSIESPSASHGGPLPLLPAGPSVSSNEVTMPSSSNSRSHRSRHRRSGLLLERQNELLHLRHIGRSLAADGNGRNQIISEIRQVLHAMRRGENLRVEDYMVFDPLIYQGMTDMHDRHREMRLDVDNMSYEELLALGERIGDVSTGLSEEVILKAMKQHKHTSSSPSSVELHQNIEPCCICQEEYVEGDNLGTLKCGHEFHKDCIKQWVMIKNLCPICKTEALKTP*	MNPMQGPRSIGGSSTEVNQVDGESIYCTETSLNTMLNPADTGFPNNSTPSGRPTYASSSSHAAQDHTWWRFGESSSIPGPSDQVNSIGIKTSHQLPQDGTHHFVGYGSEGRQTGLNGMMVDGGVHAGSHIRNVPSFLRGSSSNPMPQHVDMSMDMDSDNCNAQTSGVVIRHNSYGSSLGSSVQAAGESSSGPASPFGGWGSSCKRKALEGSPSHYFSGETPNRIVQTENSASHASLSQYGASSSLSLATPSQSSPNVTNHFGRTEQMFGSGGGRAVAASAFHSTRNTDTLSRAGRRLNPRQPQESVAFSVSHGGTSVRPTGSLQQNLPLNSPFVDPPDVRSSSITSGSNTGENQTNIVHLPALTRNIHQYAWDASFSSRASNPSGIGMPAERLGPQWETPRSNQEQPLFAPATDMRQPVHDLWNFARGSPGSSVDSLFVPRAGPSSAIHTPQPNPTWIPPQNAPPHNPSRTSELSPWSLFPSIESPSASHGGPLPLLPAGPSVSSNEVTMPSSSNSRSHRSRHRRSGLLLERQNELLHLRHIGRSLAADGNGRNQIISEIRQVLHAMRRGENLRVEDYMVFDPLIYQGMTDMHDRHREMRLDVDNMSYEELLALGERIGDVSTGLSEEVILKAMKQHKHTSSSPSSVELHQNIEPCCICQEEYVEGDNLGTLKCGHEFHKDCIKQWVMIKNLCPICKTEALKTP*
DI.2G1950.5	Eukaryota	3861	41.39	2115	45.82	705	2	6771878	6777395	+	AT2G15530.2	Eukaryota	2943	42.27	2115	45.82	705	4618	2115	705	identical	same	MNPMQGPRSIGGSSTEVNQVDGESIYCTETSLNTMLNPADTGFPNNSTPSGRPTYASSSSHAAQDHTWWRFGESSSIPGPSDQVNSIGIKTSHQLPQDGTHHFVGYGSEGRQTGLNGMMVDGGVHAGSHIRNVPSFLRGSSSNPMPQHVDMSMDMDSDNCNAQTSGVVIRHNSYGSSLGSSVQAAGESSSGPASPFGGWGSSCKRKALEGSPSHYFSGETPNRIVQTENSASHASLSQYGASSSLSLATPSQSSPNVTNHFGRTEQMFGSGGGRAVAASAFHSTRNTDTLSRAGRRLNPRQPQESVAFSVSHGGTSVRPTGSLQQNLPLNSPFVDPPDVRSSSITSGSNTGENQTNIVHLPALTRNIHQYAWDASFSSRASNPSGIGMPAERLGPQWETPRSNQEQPLFAPATDMRQPVHDLWNFARGSPGSSVDSLFVPRAGPSSAIHTPQPNPTWIPPQNAPPHNPSRTSELSPWSLFPSIESPSASHGGPLPLLPAGPSVSSNEVTMPSSSNSRSHRSRHRRSGLLLERQNELLHLRHIGRSLAADGNGRNQIISEIRQVLHAMRRGENLRVEDYMVFDPLIYQGMTDMHDRHREMRLDVDNMSYEELLALGERIGDVSTGLSEEVILKAMKQHKHTSSSPSSVELHQNIEPCCICQEEYVEGDNLGTLKCGHEFHKDCIKQWVMIKNLCPICKTEALKTP*	MNPMQGPRSIGGSSTEVNQVDGESIYCTETSLNTMLNPADTGFPNNSTPSGRPTYASSSSHAAQDHTWWRFGESSSIPGPSDQVNSIGIKTSHQLPQDGTHHFVGYGSEGRQTGLNGMMVDGGVHAGSHIRNVPSFLRGSSSNPMPQHVDMSMDMDSDNCNAQTSGVVIRHNSYGSSLGSSVQAAGESSSGPASPFGGWGSSCKRKALEGSPSHYFSGETPNRIVQTENSASHASLSQYGASSSLSLATPSQSSPNVTNHFGRTEQMFGSGGGRAVAASAFHSTRNTDTLSRAGRRLNPRQPQESVAFSVSHGGTSVRPTGSLQQNLPLNSPFVDPPDVRSSSITSGSNTGENQTNIVHLPALTRNIHQYAWDASFSSRASNPSGIGMPAERLGPQWETPRSNQEQPLFAPATDMRQPVHDLWNFARGSPGSSVDSLFVPRAGPSSAIHTPQPNPTWIPPQNAPPHNPSRTSELSPWSLFPSIESPSASHGGPLPLLPAGPSVSSNEVTMPSSSNSRSHRSRHRRSGLLLERQNELLHLRHIGRSLAADGNGRNQIISEIRQVLHAMRRGENLRVEDYMVFDPLIYQGMTDMHDRHREMRLDVDNMSYEELLALGERIGDVSTGLSEEVILKAMKQHKHTSSSPSSVELHQNIEPCCICQEEYVEGDNLGTLKCGHEFHKDCIKQWVMIKNLCPICKTEALKTP*
DI.2G1950.5	Eukaryota	3861	41.39	2115	45.82	705	2	6771878	6777395	+	AT2G15530.3	Eukaryota	3100	42.1	2115	45.82	705	4618	2115	705	identical	same	MNPMQGPRSIGGSSTEVNQVDGESIYCTETSLNTMLNPADTGFPNNSTPSGRPTYASSSSHAAQDHTWWRFGESSSIPGPSDQVNSIGIKTSHQLPQDGTHHFVGYGSEGRQTGLNGMMVDGGVHAGSHIRNVPSFLRGSSSNPMPQHVDMSMDMDSDNCNAQTSGVVIRHNSYGSSLGSSVQAAGESSSGPASPFGGWGSSCKRKALEGSPSHYFSGETPNRIVQTENSASHASLSQYGASSSLSLATPSQSSPNVTNHFGRTEQMFGSGGGRAVAASAFHSTRNTDTLSRAGRRLNPRQPQESVAFSVSHGGTSVRPTGSLQQNLPLNSPFVDPPDVRSSSITSGSNTGENQTNIVHLPALTRNIHQYAWDASFSSRASNPSGIGMPAERLGPQWETPRSNQEQPLFAPATDMRQPVHDLWNFARGSPGSSVDSLFVPRAGPSSAIHTPQPNPTWIPPQNAPPHNPSRTSELSPWSLFPSIESPSASHGGPLPLLPAGPSVSSNEVTMPSSSNSRSHRSRHRRSGLLLERQNELLHLRHIGRSLAADGNGRNQIISEIRQVLHAMRRGENLRVEDYMVFDPLIYQGMTDMHDRHREMRLDVDNMSYEELLALGERIGDVSTGLSEEVILKAMKQHKHTSSSPSSVELHQNIEPCCICQEEYVEGDNLGTLKCGHEFHKDCIKQWVMIKNLCPICKTEALKTP*	MNPMQGPRSIGGSSTEVNQVDGESIYCTETSLNTMLNPADTGFPNNSTPSGRPTYASSSSHAAQDHTWWRFGESSSIPGPSDQVNSIGIKTSHQLPQDGTHHFVGYGSEGRQTGLNGMMVDGGVHAGSHIRNVPSFLRGSSSNPMPQHVDMSMDMDSDNCNAQTSGVVIRHNSYGSSLGSSVQAAGESSSGPASPFGGWGSSCKRKALEGSPSHYFSGETPNRIVQTENSASHASLSQYGASSSLSLATPSQSSPNVTNHFGRTEQMFGSGGGRAVAASAFHSTRNTDTLSRAGRRLNPRQPQESVAFSVSHGGTSVRPTGSLQQNLPLNSPFVDPPDVRSSSITSGSNTGENQTNIVHLPALTRNIHQYAWDASFSSRASNPSGIGMPAERLGPQWETPRSNQEQPLFAPATDMRQPVHDLWNFARGSPGSSVDSLFVPRAGPSSAIHTPQPNPTWIPPQNAPPHNPSRTSELSPWSLFPSIESPSASHGGPLPLLPAGPSVSSNEVTMPSSSNSRSHRSRHRRSGLLLERQNELLHLRHIGRSLAADGNGRNQIISEIRQVLHAMRRGENLRVEDYMVFDPLIYQGMTDMHDRHREMRLDVDNMSYEELLALGERIGDVSTGLSEEVILKAMKQHKHTSSSPSSVELHQNIEPCCICQEEYVEGDNLGTLKCGHEFHKDCIKQWVMIKNLCPICKTEALKTP*
DI.2G1950.5	Eukaryota	3861	41.39	2115	45.82	705	2	6771878	6777395	+	AT2G15530.4	Eukaryota	2728	42.71	2343	44.26	781	4278	2081	695	homologous	same	MNPMQGPRSIGGSSTEVNQVDGESIYCTETSLNTMLNPADTGFPNNSTPSGRPTYASSSSHAAQDHTWWRFGESSSIPGPSDQVNSIGIKTSHQLPQDGTHHFVGYGSEGRQTGLNGMMVDGGVHAGSHIRNVPSFLRGSSSNPMPQHVDMSMDMDSDNCNAQTSGVVIRHNSYGSSLGSSVQAAGESSSGPASPFGGWGSSCKRKALEGSPSHYFSGETPNRIVQTENSASHASLSQYGASSSLSLATPSQSSPNVTNHFGRTEQMFGSGGGRAVAASAFHSTRNTDTLSRAGRRLNPRQPQESVAFSVSHGGTSVRPTGSLQQNLPLNSPFVDPPDVRSSSITSGSNTGENQTNIVHLPALTRNIHQYAWDASFSSRASNPSGIGMPAERLGPQWETPRSNQEQPLFAPATDMRQPVHDLWNFARGSPGSSVDSLFVPRAGPSSAIHTPQPNPTWIPPQNAPPHNPSRTSELSPWSLFPSIESPSASHGGPLPLLPAGPSVSSNEVTMPSSSNSRSHRSRHRRSGLLLERQNELLHLRHIGRSLAADGNGRNQIISEIRQVLHAMRRGENLRVEDYMVFDPLIYQGMTDMHDRHREMRLDVDNMSYEELLALGERIGDVSTGLSEEVILKAMKQHKHTSSSPSSVELHQNIEPCCICQEEYVEGDNLGTLKCGHEFHKDCIKQWVMIKNLCPICKTEALKTP*	MNPMQGPRSIGGSSTEVNQVDGESIYCTETSLNTMLNPADTGFPNNSTPSGRPTYASSSSHAAQDHTWWRFGESSSIPGPSDQVNSIGIKTSHQLPQDGTHHFVGYGSEGRQTGLNGMMVDGGVHAGSHIRNVPSFLRGSSSNPMPQHVDMSMDMDSDNCNAQTSGVVIRHNSYGSSLGSSVQAAGESSSGPASPFGGWGSSCKRKALEGSPSHYFSGETPNRIVQTENSASHASLSQYGASSSLSLATPSQSSPNVTNHFGRTEQMFGSGGGRAVAASAFHSTRNTDTLSRAGRRLNPRQPQESVAFSVSHGGTSVRPTGSLQQNLPLNSPFVDPPDVRSSSITSGSNTGENQTNIVHLPALTRNIHQYAWDASFSSRASNPSGIGMPAERLGPQWETPRSNQEQPLFAPATDMRQPVHDLWNFARGSPGSSVDSLFVPRAGPSSAIHTPQPNPTWIPPQNAPPHNPSRTSELSPWSLFPSIESPSASHGGPLPLLPAGPSVSSNEVTMPSSSNSRSHRSRHRRSGLLLERQNELLHLRHIGRSLAADGNGRNQIISEIRQVLHAMRRGENLRVEDYMVFDPLIYQGMTDMHDRHREMRLDVDNMSYEELLALGERIGDVSTGLSEEVILKAMKQHKHTSSSPSSVELHQNIEPCCICQEEYVEGDNLGTLKCGHEFHKDCIKQWVMIKNLCPIFRFNKERRLCLFIMRMIKMIVPKPLGTSDKIGTIQRRLAWLLRKDDTYKSEKCYKKFSIQNFQIDFSELIVLLNNINFGSHSMNL*
DI.2G1950.5	Eukaryota	3861	41.39	2115	45.82	705	2	6771878	6777395	+	AT2G15530.5	Eukaryota	2962	42.27	2115	45.82	705	4618	2115	705	identical	same	MNPMQGPRSIGGSSTEVNQVDGESIYCTETSLNTMLNPADTGFPNNSTPSGRPTYASSSSHAAQDHTWWRFGESSSIPGPSDQVNSIGIKTSHQLPQDGTHHFVGYGSEGRQTGLNGMMVDGGVHAGSHIRNVPSFLRGSSSNPMPQHVDMSMDMDSDNCNAQTSGVVIRHNSYGSSLGSSVQAAGESSSGPASPFGGWGSSCKRKALEGSPSHYFSGETPNRIVQTENSASHASLSQYGASSSLSLATPSQSSPNVTNHFGRTEQMFGSGGGRAVAASAFHSTRNTDTLSRAGRRLNPRQPQESVAFSVSHGGTSVRPTGSLQQNLPLNSPFVDPPDVRSSSITSGSNTGENQTNIVHLPALTRNIHQYAWDASFSSRASNPSGIGMPAERLGPQWETPRSNQEQPLFAPATDMRQPVHDLWNFARGSPGSSVDSLFVPRAGPSSAIHTPQPNPTWIPPQNAPPHNPSRTSELSPWSLFPSIESPSASHGGPLPLLPAGPSVSSNEVTMPSSSNSRSHRSRHRRSGLLLERQNELLHLRHIGRSLAADGNGRNQIISEIRQVLHAMRRGENLRVEDYMVFDPLIYQGMTDMHDRHREMRLDVDNMSYEELLALGERIGDVSTGLSEEVILKAMKQHKHTSSSPSSVELHQNIEPCCICQEEYVEGDNLGTLKCGHEFHKDCIKQWVMIKNLCPICKTEALKTP*	MNPMQGPRSIGGSSTEVNQVDGESIYCTETSLNTMLNPADTGFPNNSTPSGRPTYASSSSHAAQDHTWWRFGESSSIPGPSDQVNSIGIKTSHQLPQDGTHHFVGYGSEGRQTGLNGMMVDGGVHAGSHIRNVPSFLRGSSSNPMPQHVDMSMDMDSDNCNAQTSGVVIRHNSYGSSLGSSVQAAGESSSGPASPFGGWGSSCKRKALEGSPSHYFSGETPNRIVQTENSASHASLSQYGASSSLSLATPSQSSPNVTNHFGRTEQMFGSGGGRAVAASAFHSTRNTDTLSRAGRRLNPRQPQESVAFSVSHGGTSVRPTGSLQQNLPLNSPFVDPPDVRSSSITSGSNTGENQTNIVHLPALTRNIHQYAWDASFSSRASNPSGIGMPAERLGPQWETPRSNQEQPLFAPATDMRQPVHDLWNFARGSPGSSVDSLFVPRAGPSSAIHTPQPNPTWIPPQNAPPHNPSRTSELSPWSLFPSIESPSASHGGPLPLLPAGPSVSSNEVTMPSSSNSRSHRSRHRRSGLLLERQNELLHLRHIGRSLAADGNGRNQIISEIRQVLHAMRRGENLRVEDYMVFDPLIYQGMTDMHDRHREMRLDVDNMSYEELLALGERIGDVSTGLSEEVILKAMKQHKHTSSSPSSVELHQNIEPCCICQEEYVEGDNLGTLKCGHEFHKDCIKQWVMIKNLCPICKTEALKTP*
DI.2G1950.5	Eukaryota	3861	41.39	2115	45.82	705	2	6771878	6777395	+	AT2G15530.6	Eukaryota	2612	43.38	2049	45.88	683	4325	2043	705	homologous	same	MNPMQGPRSIGGSSTEVNQVDGESIYCTETSLNTMLNPADTGFPNNSTPSGRPTYASSSSHAAQDHTWWRFGESSSIPGPSDQVNSIGIKTSHQLPQDGTHHFVGYGSEGRQTGLNGMMVDGGVHAGSHIRNVPSFLRGSSSNPMPQHVDMSMDMDSDNCNAQTSGVVIRHNSYGSSLGSSVQAAGESSSGPASPFGGWGSSCKRKALEGSPSHYFSGETPNRIVQTENSASHASLSQYGASSSLSLATPSQSSPNVTNHFGRTEQMFGSGGGRAVAASAFHSTRNTDTLSRAGRRLNPRQPQESVAFSVSHGGTSVRPTGSLQQNLPLNSPFVDPPDVRSSSITSGSNTGENQTNIVHLPALTRNIHQYAWDASFSSRASNPSGIGMPAERLGPQWETPRSNQEQPLFAPATDMRQPVHDLWNFARGSPGSSVDSLFVPRAGPSSAIHTPQPNPTWIPPQNAPPHNPSRTSELSPWSLFPSIESPSASHGGPLPLLPAGPSVSSNEVTMPSSSNSRSHRSRHRRSGLLLERQNELLHLRHIGRSLAADGNGRNQIISEIRQVLHAMRRGENLRVEDYMVFDPLIYQGMTDMHDRHREMRLDVDNMSYEELLALGERIGDVSTGLSEEVILKAMKQHKHTSSSPSSVELHQNIEPCCICQEEYVEGDNLGTLKCGHEFHKDCIKQWVMIKNLCPICKTEALKTP*	MNPMQGPRSIGGSSTEVNQVDGESIYCTETSLNTMLNPADTGFPNNSTPSGRPTYASSSSHAAQDHTWWRFGESSSIPGPSDQVNSIGIKTSHQLPQDGTHHFVGYGSEGRQTGLNGMMVDGGVHAGSHIRNVPSFLRGSSSNPMPQHVDMSMDMDSDNCNAQTSGVVIRHNSYGSSLGSSVQAAGESSSGPASPFGGWGSSCKRKALEGSPSHYFSGETPNRIVQTENSASHASLSQYGASSSLSLATPSQSSPNVTNHFGRTEQMFGSGGGRAVAASAFHSTRNTDTLSRAGRRLNPRQPQESVAFSVSHDPPDVRSSSITSGSNTGENQTNIVHLPALTRNIHQYAWDASFSSRASNPSGIGMPAERLGPQWETPRSNQEQPLFAPATDMRQPVHDLWNFARGSPGSSVDSLFVPRAGPSSAIHTPQPNPTWIPPQNAPPHNPSRTSELSPWSLFPSIESPSASHGGPLPLLPAGPSVSSNEVTMPSSSNSRSHRSRHRRSGLLLERQNELLHLRHIGRSLAADGNGRNQIISEIRQVLHAMRRGENLRVEDYMVFDPLIYQGMTDMHDRHREMRLDVDNMSYEELLALGERIGDVSTGLSEEVILKAMKQHKHTSSSPSSVELHQNIEPCCICQEEYVEGDNLGTLKCGHEFHKDCIKQWVMIKNLCPICKTEALKTP*
DI.2G1950.5	Eukaryota	3861	41.39	2115	45.82	705	2	6771878	6777395	+	AT2G15530.7	Eukaryota	2509	43.68	2115	45.82	705	3312	2115	705	identical	same	MNPMQGPRSIGGSSTEVNQVDGESIYCTETSLNTMLNPADTGFPNNSTPSGRPTYASSSSHAAQDHTWWRFGESSSIPGPSDQVNSIGIKTSHQLPQDGTHHFVGYGSEGRQTGLNGMMVDGGVHAGSHIRNVPSFLRGSSSNPMPQHVDMSMDMDSDNCNAQTSGVVIRHNSYGSSLGSSVQAAGESSSGPASPFGGWGSSCKRKALEGSPSHYFSGETPNRIVQTENSASHASLSQYGASSSLSLATPSQSSPNVTNHFGRTEQMFGSGGGRAVAASAFHSTRNTDTLSRAGRRLNPRQPQESVAFSVSHGGTSVRPTGSLQQNLPLNSPFVDPPDVRSSSITSGSNTGENQTNIVHLPALTRNIHQYAWDASFSSRASNPSGIGMPAERLGPQWETPRSNQEQPLFAPATDMRQPVHDLWNFARGSPGSSVDSLFVPRAGPSSAIHTPQPNPTWIPPQNAPPHNPSRTSELSPWSLFPSIESPSASHGGPLPLLPAGPSVSSNEVTMPSSSNSRSHRSRHRRSGLLLERQNELLHLRHIGRSLAADGNGRNQIISEIRQVLHAMRRGENLRVEDYMVFDPLIYQGMTDMHDRHREMRLDVDNMSYEELLALGERIGDVSTGLSEEVILKAMKQHKHTSSSPSSVELHQNIEPCCICQEEYVEGDNLGTLKCGHEFHKDCIKQWVMIKNLCPICKTEALKTP*	MNPMQGPRSIGGSSTEVNQVDGESIYCTETSLNTMLNPADTGFPNNSTPSGRPTYASSSSHAAQDHTWWRFGESSSIPGPSDQVNSIGIKTSHQLPQDGTHHFVGYGSEGRQTGLNGMMVDGGVHAGSHIRNVPSFLRGSSSNPMPQHVDMSMDMDSDNCNAQTSGVVIRHNSYGSSLGSSVQAAGESSSGPASPFGGWGSSCKRKALEGSPSHYFSGETPNRIVQTENSASHASLSQYGASSSLSLATPSQSSPNVTNHFGRTEQMFGSGGGRAVAASAFHSTRNTDTLSRAGRRLNPRQPQESVAFSVSHGGTSVRPTGSLQQNLPLNSPFVDPPDVRSSSITSGSNTGENQTNIVHLPALTRNIHQYAWDASFSSRASNPSGIGMPAERLGPQWETPRSNQEQPLFAPATDMRQPVHDLWNFARGSPGSSVDSLFVPRAGPSSAIHTPQPNPTWIPPQNAPPHNPSRTSELSPWSLFPSIESPSASHGGPLPLLPAGPSVSSNEVTMPSSSNSRSHRSRHRRSGLLLERQNELLHLRHIGRSLAADGNGRNQIISEIRQVLHAMRRGENLRVEDYMVFDPLIYQGMTDMHDRHREMRLDVDNMSYEELLALGERIGDVSTGLSEEVILKAMKQHKHTSSSPSSVELHQNIEPCCICQEEYVEGDNLGTLKCGHEFHKDCIKQWVMIKNLCPICKTEALKTP*
DI.2G1950.6	Eukaryota	3951	41.23	2115	45.82	705	2	6771878	6777395	+	AT2G15530.1	Eukaryota	2678	43.39	2115	45.82	705	4325	2115	705	identical	same	MNPMQGPRSIGGSSTEVNQVDGESIYCTETSLNTMLNPADTGFPNNSTPSGRPTYASSSSHAAQDHTWWRFGESSSIPGPSDQVNSIGIKTSHQLPQDGTHHFVGYGSEGRQTGLNGMMVDGGVHAGSHIRNVPSFLRGSSSNPMPQHVDMSMDMDSDNCNAQTSGVVIRHNSYGSSLGSSVQAAGESSSGPASPFGGWGSSCKRKALEGSPSHYFSGETPNRIVQTENSASHASLSQYGASSSLSLATPSQSSPNVTNHFGRTEQMFGSGGGRAVAASAFHSTRNTDTLSRAGRRLNPRQPQESVAFSVSHGGTSVRPTGSLQQNLPLNSPFVDPPDVRSSSITSGSNTGENQTNIVHLPALTRNIHQYAWDASFSSRASNPSGIGMPAERLGPQWETPRSNQEQPLFAPATDMRQPVHDLWNFARGSPGSSVDSLFVPRAGPSSAIHTPQPNPTWIPPQNAPPHNPSRTSELSPWSLFPSIESPSASHGGPLPLLPAGPSVSSNEVTMPSSSNSRSHRSRHRRSGLLLERQNELLHLRHIGRSLAADGNGRNQIISEIRQVLHAMRRGENLRVEDYMVFDPLIYQGMTDMHDRHREMRLDVDNMSYEELLALGERIGDVSTGLSEEVILKAMKQHKHTSSSPSSVELHQNIEPCCICQEEYVEGDNLGTLKCGHEFHKDCIKQWVMIKNLCPICKTEALKTP*	MNPMQGPRSIGGSSTEVNQVDGESIYCTETSLNTMLNPADTGFPNNSTPSGRPTYASSSSHAAQDHTWWRFGESSSIPGPSDQVNSIGIKTSHQLPQDGTHHFVGYGSEGRQTGLNGMMVDGGVHAGSHIRNVPSFLRGSSSNPMPQHVDMSMDMDSDNCNAQTSGVVIRHNSYGSSLGSSVQAAGESSSGPASPFGGWGSSCKRKALEGSPSHYFSGETPNRIVQTENSASHASLSQYGASSSLSLATPSQSSPNVTNHFGRTEQMFGSGGGRAVAASAFHSTRNTDTLSRAGRRLNPRQPQESVAFSVSHGGTSVRPTGSLQQNLPLNSPFVDPPDVRSSSITSGSNTGENQTNIVHLPALTRNIHQYAWDASFSSRASNPSGIGMPAERLGPQWETPRSNQEQPLFAPATDMRQPVHDLWNFARGSPGSSVDSLFVPRAGPSSAIHTPQPNPTWIPPQNAPPHNPSRTSELSPWSLFPSIESPSASHGGPLPLLPAGPSVSSNEVTMPSSSNSRSHRSRHRRSGLLLERQNELLHLRHIGRSLAADGNGRNQIISEIRQVLHAMRRGENLRVEDYMVFDPLIYQGMTDMHDRHREMRLDVDNMSYEELLALGERIGDVSTGLSEEVILKAMKQHKHTSSSPSSVELHQNIEPCCICQEEYVEGDNLGTLKCGHEFHKDCIKQWVMIKNLCPICKTEALKTP*
DI.2G1950.6	Eukaryota	3951	41.23	2115	45.82	705	2	6771878	6777395	+	AT2G15530.2	Eukaryota	2943	42.27	2115	45.82	705	4618	2115	705	identical	same	MNPMQGPRSIGGSSTEVNQVDGESIYCTETSLNTMLNPADTGFPNNSTPSGRPTYASSSSHAAQDHTWWRFGESSSIPGPSDQVNSIGIKTSHQLPQDGTHHFVGYGSEGRQTGLNGMMVDGGVHAGSHIRNVPSFLRGSSSNPMPQHVDMSMDMDSDNCNAQTSGVVIRHNSYGSSLGSSVQAAGESSSGPASPFGGWGSSCKRKALEGSPSHYFSGETPNRIVQTENSASHASLSQYGASSSLSLATPSQSSPNVTNHFGRTEQMFGSGGGRAVAASAFHSTRNTDTLSRAGRRLNPRQPQESVAFSVSHGGTSVRPTGSLQQNLPLNSPFVDPPDVRSSSITSGSNTGENQTNIVHLPALTRNIHQYAWDASFSSRASNPSGIGMPAERLGPQWETPRSNQEQPLFAPATDMRQPVHDLWNFARGSPGSSVDSLFVPRAGPSSAIHTPQPNPTWIPPQNAPPHNPSRTSELSPWSLFPSIESPSASHGGPLPLLPAGPSVSSNEVTMPSSSNSRSHRSRHRRSGLLLERQNELLHLRHIGRSLAADGNGRNQIISEIRQVLHAMRRGENLRVEDYMVFDPLIYQGMTDMHDRHREMRLDVDNMSYEELLALGERIGDVSTGLSEEVILKAMKQHKHTSSSPSSVELHQNIEPCCICQEEYVEGDNLGTLKCGHEFHKDCIKQWVMIKNLCPICKTEALKTP*	MNPMQGPRSIGGSSTEVNQVDGESIYCTETSLNTMLNPADTGFPNNSTPSGRPTYASSSSHAAQDHTWWRFGESSSIPGPSDQVNSIGIKTSHQLPQDGTHHFVGYGSEGRQTGLNGMMVDGGVHAGSHIRNVPSFLRGSSSNPMPQHVDMSMDMDSDNCNAQTSGVVIRHNSYGSSLGSSVQAAGESSSGPASPFGGWGSSCKRKALEGSPSHYFSGETPNRIVQTENSASHASLSQYGASSSLSLATPSQSSPNVTNHFGRTEQMFGSGGGRAVAASAFHSTRNTDTLSRAGRRLNPRQPQESVAFSVSHGGTSVRPTGSLQQNLPLNSPFVDPPDVRSSSITSGSNTGENQTNIVHLPALTRNIHQYAWDASFSSRASNPSGIGMPAERLGPQWETPRSNQEQPLFAPATDMRQPVHDLWNFARGSPGSSVDSLFVPRAGPSSAIHTPQPNPTWIPPQNAPPHNPSRTSELSPWSLFPSIESPSASHGGPLPLLPAGPSVSSNEVTMPSSSNSRSHRSRHRRSGLLLERQNELLHLRHIGRSLAADGNGRNQIISEIRQVLHAMRRGENLRVEDYMVFDPLIYQGMTDMHDRHREMRLDVDNMSYEELLALGERIGDVSTGLSEEVILKAMKQHKHTSSSPSSVELHQNIEPCCICQEEYVEGDNLGTLKCGHEFHKDCIKQWVMIKNLCPICKTEALKTP*
DI.2G1950.6	Eukaryota	3951	41.23	2115	45.82	705	2	6771878	6777395	+	AT2G15530.3	Eukaryota	3100	42.1	2115	45.82	705	4618	2115	705	identical	same	MNPMQGPRSIGGSSTEVNQVDGESIYCTETSLNTMLNPADTGFPNNSTPSGRPTYASSSSHAAQDHTWWRFGESSSIPGPSDQVNSIGIKTSHQLPQDGTHHFVGYGSEGRQTGLNGMMVDGGVHAGSHIRNVPSFLRGSSSNPMPQHVDMSMDMDSDNCNAQTSGVVIRHNSYGSSLGSSVQAAGESSSGPASPFGGWGSSCKRKALEGSPSHYFSGETPNRIVQTENSASHASLSQYGASSSLSLATPSQSSPNVTNHFGRTEQMFGSGGGRAVAASAFHSTRNTDTLSRAGRRLNPRQPQESVAFSVSHGGTSVRPTGSLQQNLPLNSPFVDPPDVRSSSITSGSNTGENQTNIVHLPALTRNIHQYAWDASFSSRASNPSGIGMPAERLGPQWETPRSNQEQPLFAPATDMRQPVHDLWNFARGSPGSSVDSLFVPRAGPSSAIHTPQPNPTWIPPQNAPPHNPSRTSELSPWSLFPSIESPSASHGGPLPLLPAGPSVSSNEVTMPSSSNSRSHRSRHRRSGLLLERQNELLHLRHIGRSLAADGNGRNQIISEIRQVLHAMRRGENLRVEDYMVFDPLIYQGMTDMHDRHREMRLDVDNMSYEELLALGERIGDVSTGLSEEVILKAMKQHKHTSSSPSSVELHQNIEPCCICQEEYVEGDNLGTLKCGHEFHKDCIKQWVMIKNLCPICKTEALKTP*	MNPMQGPRSIGGSSTEVNQVDGESIYCTETSLNTMLNPADTGFPNNSTPSGRPTYASSSSHAAQDHTWWRFGESSSIPGPSDQVNSIGIKTSHQLPQDGTHHFVGYGSEGRQTGLNGMMVDGGVHAGSHIRNVPSFLRGSSSNPMPQHVDMSMDMDSDNCNAQTSGVVIRHNSYGSSLGSSVQAAGESSSGPASPFGGWGSSCKRKALEGSPSHYFSGETPNRIVQTENSASHASLSQYGASSSLSLATPSQSSPNVTNHFGRTEQMFGSGGGRAVAASAFHSTRNTDTLSRAGRRLNPRQPQESVAFSVSHGGTSVRPTGSLQQNLPLNSPFVDPPDVRSSSITSGSNTGENQTNIVHLPALTRNIHQYAWDASFSSRASNPSGIGMPAERLGPQWETPRSNQEQPLFAPATDMRQPVHDLWNFARGSPGSSVDSLFVPRAGPSSAIHTPQPNPTWIPPQNAPPHNPSRTSELSPWSLFPSIESPSASHGGPLPLLPAGPSVSSNEVTMPSSSNSRSHRSRHRRSGLLLERQNELLHLRHIGRSLAADGNGRNQIISEIRQVLHAMRRGENLRVEDYMVFDPLIYQGMTDMHDRHREMRLDVDNMSYEELLALGERIGDVSTGLSEEVILKAMKQHKHTSSSPSSVELHQNIEPCCICQEEYVEGDNLGTLKCGHEFHKDCIKQWVMIKNLCPICKTEALKTP*
DI.2G1950.6	Eukaryota	3951	41.23	2115	45.82	705	2	6771878	6777395	+	AT2G15530.4	Eukaryota	2728	42.71	2343	44.26	781	4278	2081	695	homologous	same	MNPMQGPRSIGGSSTEVNQVDGESIYCTETSLNTMLNPADTGFPNNSTPSGRPTYASSSSHAAQDHTWWRFGESSSIPGPSDQVNSIGIKTSHQLPQDGTHHFVGYGSEGRQTGLNGMMVDGGVHAGSHIRNVPSFLRGSSSNPMPQHVDMSMDMDSDNCNAQTSGVVIRHNSYGSSLGSSVQAAGESSSGPASPFGGWGSSCKRKALEGSPSHYFSGETPNRIVQTENSASHASLSQYGASSSLSLATPSQSSPNVTNHFGRTEQMFGSGGGRAVAASAFHSTRNTDTLSRAGRRLNPRQPQESVAFSVSHGGTSVRPTGSLQQNLPLNSPFVDPPDVRSSSITSGSNTGENQTNIVHLPALTRNIHQYAWDASFSSRASNPSGIGMPAERLGPQWETPRSNQEQPLFAPATDMRQPVHDLWNFARGSPGSSVDSLFVPRAGPSSAIHTPQPNPTWIPPQNAPPHNPSRTSELSPWSLFPSIESPSASHGGPLPLLPAGPSVSSNEVTMPSSSNSRSHRSRHRRSGLLLERQNELLHLRHIGRSLAADGNGRNQIISEIRQVLHAMRRGENLRVEDYMVFDPLIYQGMTDMHDRHREMRLDVDNMSYEELLALGERIGDVSTGLSEEVILKAMKQHKHTSSSPSSVELHQNIEPCCICQEEYVEGDNLGTLKCGHEFHKDCIKQWVMIKNLCPICKTEALKTP*	MNPMQGPRSIGGSSTEVNQVDGESIYCTETSLNTMLNPADTGFPNNSTPSGRPTYASSSSHAAQDHTWWRFGESSSIPGPSDQVNSIGIKTSHQLPQDGTHHFVGYGSEGRQTGLNGMMVDGGVHAGSHIRNVPSFLRGSSSNPMPQHVDMSMDMDSDNCNAQTSGVVIRHNSYGSSLGSSVQAAGESSSGPASPFGGWGSSCKRKALEGSPSHYFSGETPNRIVQTENSASHASLSQYGASSSLSLATPSQSSPNVTNHFGRTEQMFGSGGGRAVAASAFHSTRNTDTLSRAGRRLNPRQPQESVAFSVSHGGTSVRPTGSLQQNLPLNSPFVDPPDVRSSSITSGSNTGENQTNIVHLPALTRNIHQYAWDASFSSRASNPSGIGMPAERLGPQWETPRSNQEQPLFAPATDMRQPVHDLWNFARGSPGSSVDSLFVPRAGPSSAIHTPQPNPTWIPPQNAPPHNPSRTSELSPWSLFPSIESPSASHGGPLPLLPAGPSVSSNEVTMPSSSNSRSHRSRHRRSGLLLERQNELLHLRHIGRSLAADGNGRNQIISEIRQVLHAMRRGENLRVEDYMVFDPLIYQGMTDMHDRHREMRLDVDNMSYEELLALGERIGDVSTGLSEEVILKAMKQHKHTSSSPSSVELHQNIEPCCICQEEYVEGDNLGTLKCGHEFHKDCIKQWVMIKNLCPIFRFNKERRLCLFIMRMIKMIVPKPLGTSDKIGTIQRRLAWLLRKDDTYKSEKCYKKFSIQNFQIDFSELIVLLNNINFGSHSMNL*
DI.2G1950.6	Eukaryota	3951	41.23	2115	45.82	705	2	6771878	6777395	+	AT2G15530.5	Eukaryota	2962	42.27	2115	45.82	705	4618	2115	705	identical	same	MNPMQGPRSIGGSSTEVNQVDGESIYCTETSLNTMLNPADTGFPNNSTPSGRPTYASSSSHAAQDHTWWRFGESSSIPGPSDQVNSIGIKTSHQLPQDGTHHFVGYGSEGRQTGLNGMMVDGGVHAGSHIRNVPSFLRGSSSNPMPQHVDMSMDMDSDNCNAQTSGVVIRHNSYGSSLGSSVQAAGESSSGPASPFGGWGSSCKRKALEGSPSHYFSGETPNRIVQTENSASHASLSQYGASSSLSLATPSQSSPNVTNHFGRTEQMFGSGGGRAVAASAFHSTRNTDTLSRAGRRLNPRQPQESVAFSVSHGGTSVRPTGSLQQNLPLNSPFVDPPDVRSSSITSGSNTGENQTNIVHLPALTRNIHQYAWDASFSSRASNPSGIGMPAERLGPQWETPRSNQEQPLFAPATDMRQPVHDLWNFARGSPGSSVDSLFVPRAGPSSAIHTPQPNPTWIPPQNAPPHNPSRTSELSPWSLFPSIESPSASHGGPLPLLPAGPSVSSNEVTMPSSSNSRSHRSRHRRSGLLLERQNELLHLRHIGRSLAADGNGRNQIISEIRQVLHAMRRGENLRVEDYMVFDPLIYQGMTDMHDRHREMRLDVDNMSYEELLALGERIGDVSTGLSEEVILKAMKQHKHTSSSPSSVELHQNIEPCCICQEEYVEGDNLGTLKCGHEFHKDCIKQWVMIKNLCPICKTEALKTP*	MNPMQGPRSIGGSSTEVNQVDGESIYCTETSLNTMLNPADTGFPNNSTPSGRPTYASSSSHAAQDHTWWRFGESSSIPGPSDQVNSIGIKTSHQLPQDGTHHFVGYGSEGRQTGLNGMMVDGGVHAGSHIRNVPSFLRGSSSNPMPQHVDMSMDMDSDNCNAQTSGVVIRHNSYGSSLGSSVQAAGESSSGPASPFGGWGSSCKRKALEGSPSHYFSGETPNRIVQTENSASHASLSQYGASSSLSLATPSQSSPNVTNHFGRTEQMFGSGGGRAVAASAFHSTRNTDTLSRAGRRLNPRQPQESVAFSVSHGGTSVRPTGSLQQNLPLNSPFVDPPDVRSSSITSGSNTGENQTNIVHLPALTRNIHQYAWDASFSSRASNPSGIGMPAERLGPQWETPRSNQEQPLFAPATDMRQPVHDLWNFARGSPGSSVDSLFVPRAGPSSAIHTPQPNPTWIPPQNAPPHNPSRTSELSPWSLFPSIESPSASHGGPLPLLPAGPSVSSNEVTMPSSSNSRSHRSRHRRSGLLLERQNELLHLRHIGRSLAADGNGRNQIISEIRQVLHAMRRGENLRVEDYMVFDPLIYQGMTDMHDRHREMRLDVDNMSYEELLALGERIGDVSTGLSEEVILKAMKQHKHTSSSPSSVELHQNIEPCCICQEEYVEGDNLGTLKCGHEFHKDCIKQWVMIKNLCPICKTEALKTP*
DI.2G1950.6	Eukaryota	3951	41.23	2115	45.82	705	2	6771878	6777395	+	AT2G15530.6	Eukaryota	2612	43.38	2049	45.88	683	4325	2043	705	homologous	same	MNPMQGPRSIGGSSTEVNQVDGESIYCTETSLNTMLNPADTGFPNNSTPSGRPTYASSSSHAAQDHTWWRFGESSSIPGPSDQVNSIGIKTSHQLPQDGTHHFVGYGSEGRQTGLNGMMVDGGVHAGSHIRNVPSFLRGSSSNPMPQHVDMSMDMDSDNCNAQTSGVVIRHNSYGSSLGSSVQAAGESSSGPASPFGGWGSSCKRKALEGSPSHYFSGETPNRIVQTENSASHASLSQYGASSSLSLATPSQSSPNVTNHFGRTEQMFGSGGGRAVAASAFHSTRNTDTLSRAGRRLNPRQPQESVAFSVSHGGTSVRPTGSLQQNLPLNSPFVDPPDVRSSSITSGSNTGENQTNIVHLPALTRNIHQYAWDASFSSRASNPSGIGMPAERLGPQWETPRSNQEQPLFAPATDMRQPVHDLWNFARGSPGSSVDSLFVPRAGPSSAIHTPQPNPTWIPPQNAPPHNPSRTSELSPWSLFPSIESPSASHGGPLPLLPAGPSVSSNEVTMPSSSNSRSHRSRHRRSGLLLERQNELLHLRHIGRSLAADGNGRNQIISEIRQVLHAMRRGENLRVEDYMVFDPLIYQGMTDMHDRHREMRLDVDNMSYEELLALGERIGDVSTGLSEEVILKAMKQHKHTSSSPSSVELHQNIEPCCICQEEYVEGDNLGTLKCGHEFHKDCIKQWVMIKNLCPICKTEALKTP*	MNPMQGPRSIGGSSTEVNQVDGESIYCTETSLNTMLNPADTGFPNNSTPSGRPTYASSSSHAAQDHTWWRFGESSSIPGPSDQVNSIGIKTSHQLPQDGTHHFVGYGSEGRQTGLNGMMVDGGVHAGSHIRNVPSFLRGSSSNPMPQHVDMSMDMDSDNCNAQTSGVVIRHNSYGSSLGSSVQAAGESSSGPASPFGGWGSSCKRKALEGSPSHYFSGETPNRIVQTENSASHASLSQYGASSSLSLATPSQSSPNVTNHFGRTEQMFGSGGGRAVAASAFHSTRNTDTLSRAGRRLNPRQPQESVAFSVSHDPPDVRSSSITSGSNTGENQTNIVHLPALTRNIHQYAWDASFSSRASNPSGIGMPAERLGPQWETPRSNQEQPLFAPATDMRQPVHDLWNFARGSPGSSVDSLFVPRAGPSSAIHTPQPNPTWIPPQNAPPHNPSRTSELSPWSLFPSIESPSASHGGPLPLLPAGPSVSSNEVTMPSSSNSRSHRSRHRRSGLLLERQNELLHLRHIGRSLAADGNGRNQIISEIRQVLHAMRRGENLRVEDYMVFDPLIYQGMTDMHDRHREMRLDVDNMSYEELLALGERIGDVSTGLSEEVILKAMKQHKHTSSSPSSVELHQNIEPCCICQEEYVEGDNLGTLKCGHEFHKDCIKQWVMIKNLCPICKTEALKTP*
DI.2G1950.6	Eukaryota	3951	41.23	2115	45.82	705	2	6771878	6777395	+	AT2G15530.7	Eukaryota	2509	43.68	2115	45.82	705	3312	2115	705	identical	same	MNPMQGPRSIGGSSTEVNQVDGESIYCTETSLNTMLNPADTGFPNNSTPSGRPTYASSSSHAAQDHTWWRFGESSSIPGPSDQVNSIGIKTSHQLPQDGTHHFVGYGSEGRQTGLNGMMVDGGVHAGSHIRNVPSFLRGSSSNPMPQHVDMSMDMDSDNCNAQTSGVVIRHNSYGSSLGSSVQAAGESSSGPASPFGGWGSSCKRKALEGSPSHYFSGETPNRIVQTENSASHASLSQYGASSSLSLATPSQSSPNVTNHFGRTEQMFGSGGGRAVAASAFHSTRNTDTLSRAGRRLNPRQPQESVAFSVSHGGTSVRPTGSLQQNLPLNSPFVDPPDVRSSSITSGSNTGENQTNIVHLPALTRNIHQYAWDASFSSRASNPSGIGMPAERLGPQWETPRSNQEQPLFAPATDMRQPVHDLWNFARGSPGSSVDSLFVPRAGPSSAIHTPQPNPTWIPPQNAPPHNPSRTSELSPWSLFPSIESPSASHGGPLPLLPAGPSVSSNEVTMPSSSNSRSHRSRHRRSGLLLERQNELLHLRHIGRSLAADGNGRNQIISEIRQVLHAMRRGENLRVEDYMVFDPLIYQGMTDMHDRHREMRLDVDNMSYEELLALGERIGDVSTGLSEEVILKAMKQHKHTSSSPSSVELHQNIEPCCICQEEYVEGDNLGTLKCGHEFHKDCIKQWVMIKNLCPICKTEALKTP*	MNPMQGPRSIGGSSTEVNQVDGESIYCTETSLNTMLNPADTGFPNNSTPSGRPTYASSSSHAAQDHTWWRFGESSSIPGPSDQVNSIGIKTSHQLPQDGTHHFVGYGSEGRQTGLNGMMVDGGVHAGSHIRNVPSFLRGSSSNPMPQHVDMSMDMDSDNCNAQTSGVVIRHNSYGSSLGSSVQAAGESSSGPASPFGGWGSSCKRKALEGSPSHYFSGETPNRIVQTENSASHASLSQYGASSSLSLATPSQSSPNVTNHFGRTEQMFGSGGGRAVAASAFHSTRNTDTLSRAGRRLNPRQPQESVAFSVSHGGTSVRPTGSLQQNLPLNSPFVDPPDVRSSSITSGSNTGENQTNIVHLPALTRNIHQYAWDASFSSRASNPSGIGMPAERLGPQWETPRSNQEQPLFAPATDMRQPVHDLWNFARGSPGSSVDSLFVPRAGPSSAIHTPQPNPTWIPPQNAPPHNPSRTSELSPWSLFPSIESPSASHGGPLPLLPAGPSVSSNEVTMPSSSNSRSHRSRHRRSGLLLERQNELLHLRHIGRSLAADGNGRNQIISEIRQVLHAMRRGENLRVEDYMVFDPLIYQGMTDMHDRHREMRLDVDNMSYEELLALGERIGDVSTGLSEEVILKAMKQHKHTSSSPSSVELHQNIEPCCICQEEYVEGDNLGTLKCGHEFHKDCIKQWVMIKNLCPICKTEALKTP*
DI.2G1950.7	Eukaryota	3980	41.28	2115	45.82	705	2	6771878	6777395	+	AT2G15530.1	Eukaryota	2678	43.39	2115	45.82	705	4325	2115	705	identical	same	MNPMQGPRSIGGSSTEVNQVDGESIYCTETSLNTMLNPADTGFPNNSTPSGRPTYASSSSHAAQDHTWWRFGESSSIPGPSDQVNSIGIKTSHQLPQDGTHHFVGYGSEGRQTGLNGMMVDGGVHAGSHIRNVPSFLRGSSSNPMPQHVDMSMDMDSDNCNAQTSGVVIRHNSYGSSLGSSVQAAGESSSGPASPFGGWGSSCKRKALEGSPSHYFSGETPNRIVQTENSASHASLSQYGASSSLSLATPSQSSPNVTNHFGRTEQMFGSGGGRAVAASAFHSTRNTDTLSRAGRRLNPRQPQESVAFSVSHGGTSVRPTGSLQQNLPLNSPFVDPPDVRSSSITSGSNTGENQTNIVHLPALTRNIHQYAWDASFSSRASNPSGIGMPAERLGPQWETPRSNQEQPLFAPATDMRQPVHDLWNFARGSPGSSVDSLFVPRAGPSSAIHTPQPNPTWIPPQNAPPHNPSRTSELSPWSLFPSIESPSASHGGPLPLLPAGPSVSSNEVTMPSSSNSRSHRSRHRRSGLLLERQNELLHLRHIGRSLAADGNGRNQIISEIRQVLHAMRRGENLRVEDYMVFDPLIYQGMTDMHDRHREMRLDVDNMSYEELLALGERIGDVSTGLSEEVILKAMKQHKHTSSSPSSVELHQNIEPCCICQEEYVEGDNLGTLKCGHEFHKDCIKQWVMIKNLCPICKTEALKTP*	MNPMQGPRSIGGSSTEVNQVDGESIYCTETSLNTMLNPADTGFPNNSTPSGRPTYASSSSHAAQDHTWWRFGESSSIPGPSDQVNSIGIKTSHQLPQDGTHHFVGYGSEGRQTGLNGMMVDGGVHAGSHIRNVPSFLRGSSSNPMPQHVDMSMDMDSDNCNAQTSGVVIRHNSYGSSLGSSVQAAGESSSGPASPFGGWGSSCKRKALEGSPSHYFSGETPNRIVQTENSASHASLSQYGASSSLSLATPSQSSPNVTNHFGRTEQMFGSGGGRAVAASAFHSTRNTDTLSRAGRRLNPRQPQESVAFSVSHGGTSVRPTGSLQQNLPLNSPFVDPPDVRSSSITSGSNTGENQTNIVHLPALTRNIHQYAWDASFSSRASNPSGIGMPAERLGPQWETPRSNQEQPLFAPATDMRQPVHDLWNFARGSPGSSVDSLFVPRAGPSSAIHTPQPNPTWIPPQNAPPHNPSRTSELSPWSLFPSIESPSASHGGPLPLLPAGPSVSSNEVTMPSSSNSRSHRSRHRRSGLLLERQNELLHLRHIGRSLAADGNGRNQIISEIRQVLHAMRRGENLRVEDYMVFDPLIYQGMTDMHDRHREMRLDVDNMSYEELLALGERIGDVSTGLSEEVILKAMKQHKHTSSSPSSVELHQNIEPCCICQEEYVEGDNLGTLKCGHEFHKDCIKQWVMIKNLCPICKTEALKTP*
DI.2G1950.7	Eukaryota	3980	41.28	2115	45.82	705	2	6771878	6777395	+	AT2G15530.2	Eukaryota	2943	42.27	2115	45.82	705	4618	2115	705	identical	same	MNPMQGPRSIGGSSTEVNQVDGESIYCTETSLNTMLNPADTGFPNNSTPSGRPTYASSSSHAAQDHTWWRFGESSSIPGPSDQVNSIGIKTSHQLPQDGTHHFVGYGSEGRQTGLNGMMVDGGVHAGSHIRNVPSFLRGSSSNPMPQHVDMSMDMDSDNCNAQTSGVVIRHNSYGSSLGSSVQAAGESSSGPASPFGGWGSSCKRKALEGSPSHYFSGETPNRIVQTENSASHASLSQYGASSSLSLATPSQSSPNVTNHFGRTEQMFGSGGGRAVAASAFHSTRNTDTLSRAGRRLNPRQPQESVAFSVSHGGTSVRPTGSLQQNLPLNSPFVDPPDVRSSSITSGSNTGENQTNIVHLPALTRNIHQYAWDASFSSRASNPSGIGMPAERLGPQWETPRSNQEQPLFAPATDMRQPVHDLWNFARGSPGSSVDSLFVPRAGPSSAIHTPQPNPTWIPPQNAPPHNPSRTSELSPWSLFPSIESPSASHGGPLPLLPAGPSVSSNEVTMPSSSNSRSHRSRHRRSGLLLERQNELLHLRHIGRSLAADGNGRNQIISEIRQVLHAMRRGENLRVEDYMVFDPLIYQGMTDMHDRHREMRLDVDNMSYEELLALGERIGDVSTGLSEEVILKAMKQHKHTSSSPSSVELHQNIEPCCICQEEYVEGDNLGTLKCGHEFHKDCIKQWVMIKNLCPICKTEALKTP*	MNPMQGPRSIGGSSTEVNQVDGESIYCTETSLNTMLNPADTGFPNNSTPSGRPTYASSSSHAAQDHTWWRFGESSSIPGPSDQVNSIGIKTSHQLPQDGTHHFVGYGSEGRQTGLNGMMVDGGVHAGSHIRNVPSFLRGSSSNPMPQHVDMSMDMDSDNCNAQTSGVVIRHNSYGSSLGSSVQAAGESSSGPASPFGGWGSSCKRKALEGSPSHYFSGETPNRIVQTENSASHASLSQYGASSSLSLATPSQSSPNVTNHFGRTEQMFGSGGGRAVAASAFHSTRNTDTLSRAGRRLNPRQPQESVAFSVSHGGTSVRPTGSLQQNLPLNSPFVDPPDVRSSSITSGSNTGENQTNIVHLPALTRNIHQYAWDASFSSRASNPSGIGMPAERLGPQWETPRSNQEQPLFAPATDMRQPVHDLWNFARGSPGSSVDSLFVPRAGPSSAIHTPQPNPTWIPPQNAPPHNPSRTSELSPWSLFPSIESPSASHGGPLPLLPAGPSVSSNEVTMPSSSNSRSHRSRHRRSGLLLERQNELLHLRHIGRSLAADGNGRNQIISEIRQVLHAMRRGENLRVEDYMVFDPLIYQGMTDMHDRHREMRLDVDNMSYEELLALGERIGDVSTGLSEEVILKAMKQHKHTSSSPSSVELHQNIEPCCICQEEYVEGDNLGTLKCGHEFHKDCIKQWVMIKNLCPICKTEALKTP*
DI.2G1950.7	Eukaryota	3980	41.28	2115	45.82	705	2	6771878	6777395	+	AT2G15530.3	Eukaryota	3100	42.1	2115	45.82	705	4618	2115	705	identical	same	MNPMQGPRSIGGSSTEVNQVDGESIYCTETSLNTMLNPADTGFPNNSTPSGRPTYASSSSHAAQDHTWWRFGESSSIPGPSDQVNSIGIKTSHQLPQDGTHHFVGYGSEGRQTGLNGMMVDGGVHAGSHIRNVPSFLRGSSSNPMPQHVDMSMDMDSDNCNAQTSGVVIRHNSYGSSLGSSVQAAGESSSGPASPFGGWGSSCKRKALEGSPSHYFSGETPNRIVQTENSASHASLSQYGASSSLSLATPSQSSPNVTNHFGRTEQMFGSGGGRAVAASAFHSTRNTDTLSRAGRRLNPRQPQESVAFSVSHGGTSVRPTGSLQQNLPLNSPFVDPPDVRSSSITSGSNTGENQTNIVHLPALTRNIHQYAWDASFSSRASNPSGIGMPAERLGPQWETPRSNQEQPLFAPATDMRQPVHDLWNFARGSPGSSVDSLFVPRAGPSSAIHTPQPNPTWIPPQNAPPHNPSRTSELSPWSLFPSIESPSASHGGPLPLLPAGPSVSSNEVTMPSSSNSRSHRSRHRRSGLLLERQNELLHLRHIGRSLAADGNGRNQIISEIRQVLHAMRRGENLRVEDYMVFDPLIYQGMTDMHDRHREMRLDVDNMSYEELLALGERIGDVSTGLSEEVILKAMKQHKHTSSSPSSVELHQNIEPCCICQEEYVEGDNLGTLKCGHEFHKDCIKQWVMIKNLCPICKTEALKTP*	MNPMQGPRSIGGSSTEVNQVDGESIYCTETSLNTMLNPADTGFPNNSTPSGRPTYASSSSHAAQDHTWWRFGESSSIPGPSDQVNSIGIKTSHQLPQDGTHHFVGYGSEGRQTGLNGMMVDGGVHAGSHIRNVPSFLRGSSSNPMPQHVDMSMDMDSDNCNAQTSGVVIRHNSYGSSLGSSVQAAGESSSGPASPFGGWGSSCKRKALEGSPSHYFSGETPNRIVQTENSASHASLSQYGASSSLSLATPSQSSPNVTNHFGRTEQMFGSGGGRAVAASAFHSTRNTDTLSRAGRRLNPRQPQESVAFSVSHGGTSVRPTGSLQQNLPLNSPFVDPPDVRSSSITSGSNTGENQTNIVHLPALTRNIHQYAWDASFSSRASNPSGIGMPAERLGPQWETPRSNQEQPLFAPATDMRQPVHDLWNFARGSPGSSVDSLFVPRAGPSSAIHTPQPNPTWIPPQNAPPHNPSRTSELSPWSLFPSIESPSASHGGPLPLLPAGPSVSSNEVTMPSSSNSRSHRSRHRRSGLLLERQNELLHLRHIGRSLAADGNGRNQIISEIRQVLHAMRRGENLRVEDYMVFDPLIYQGMTDMHDRHREMRLDVDNMSYEELLALGERIGDVSTGLSEEVILKAMKQHKHTSSSPSSVELHQNIEPCCICQEEYVEGDNLGTLKCGHEFHKDCIKQWVMIKNLCPICKTEALKTP*
DI.2G1950.7	Eukaryota	3980	41.28	2115	45.82	705	2	6771878	6777395	+	AT2G15530.4	Eukaryota	2728	42.71	2343	44.26	781	4278	2081	695	homologous	same	MNPMQGPRSIGGSSTEVNQVDGESIYCTETSLNTMLNPADTGFPNNSTPSGRPTYASSSSHAAQDHTWWRFGESSSIPGPSDQVNSIGIKTSHQLPQDGTHHFVGYGSEGRQTGLNGMMVDGGVHAGSHIRNVPSFLRGSSSNPMPQHVDMSMDMDSDNCNAQTSGVVIRHNSYGSSLGSSVQAAGESSSGPASPFGGWGSSCKRKALEGSPSHYFSGETPNRIVQTENSASHASLSQYGASSSLSLATPSQSSPNVTNHFGRTEQMFGSGGGRAVAASAFHSTRNTDTLSRAGRRLNPRQPQESVAFSVSHGGTSVRPTGSLQQNLPLNSPFVDPPDVRSSSITSGSNTGENQTNIVHLPALTRNIHQYAWDASFSSRASNPSGIGMPAERLGPQWETPRSNQEQPLFAPATDMRQPVHDLWNFARGSPGSSVDSLFVPRAGPSSAIHTPQPNPTWIPPQNAPPHNPSRTSELSPWSLFPSIESPSASHGGPLPLLPAGPSVSSNEVTMPSSSNSRSHRSRHRRSGLLLERQNELLHLRHIGRSLAADGNGRNQIISEIRQVLHAMRRGENLRVEDYMVFDPLIYQGMTDMHDRHREMRLDVDNMSYEELLALGERIGDVSTGLSEEVILKAMKQHKHTSSSPSSVELHQNIEPCCICQEEYVEGDNLGTLKCGHEFHKDCIKQWVMIKNLCPICKTEALKTP*	MNPMQGPRSIGGSSTEVNQVDGESIYCTETSLNTMLNPADTGFPNNSTPSGRPTYASSSSHAAQDHTWWRFGESSSIPGPSDQVNSIGIKTSHQLPQDGTHHFVGYGSEGRQTGLNGMMVDGGVHAGSHIRNVPSFLRGSSSNPMPQHVDMSMDMDSDNCNAQTSGVVIRHNSYGSSLGSSVQAAGESSSGPASPFGGWGSSCKRKALEGSPSHYFSGETPNRIVQTENSASHASLSQYGASSSLSLATPSQSSPNVTNHFGRTEQMFGSGGGRAVAASAFHSTRNTDTLSRAGRRLNPRQPQESVAFSVSHGGTSVRPTGSLQQNLPLNSPFVDPPDVRSSSITSGSNTGENQTNIVHLPALTRNIHQYAWDASFSSRASNPSGIGMPAERLGPQWETPRSNQEQPLFAPATDMRQPVHDLWNFARGSPGSSVDSLFVPRAGPSSAIHTPQPNPTWIPPQNAPPHNPSRTSELSPWSLFPSIESPSASHGGPLPLLPAGPSVSSNEVTMPSSSNSRSHRSRHRRSGLLLERQNELLHLRHIGRSLAADGNGRNQIISEIRQVLHAMRRGENLRVEDYMVFDPLIYQGMTDMHDRHREMRLDVDNMSYEELLALGERIGDVSTGLSEEVILKAMKQHKHTSSSPSSVELHQNIEPCCICQEEYVEGDNLGTLKCGHEFHKDCIKQWVMIKNLCPIFRFNKERRLCLFIMRMIKMIVPKPLGTSDKIGTIQRRLAWLLRKDDTYKSEKCYKKFSIQNFQIDFSELIVLLNNINFGSHSMNL*
DI.2G1950.7	Eukaryota	3980	41.28	2115	45.82	705	2	6771878	6777395	+	AT2G15530.5	Eukaryota	2962	42.27	2115	45.82	705	4618	2115	705	identical	same	MNPMQGPRSIGGSSTEVNQVDGESIYCTETSLNTMLNPADTGFPNNSTPSGRPTYASSSSHAAQDHTWWRFGESSSIPGPSDQVNSIGIKTSHQLPQDGTHHFVGYGSEGRQTGLNGMMVDGGVHAGSHIRNVPSFLRGSSSNPMPQHVDMSMDMDSDNCNAQTSGVVIRHNSYGSSLGSSVQAAGESSSGPASPFGGWGSSCKRKALEGSPSHYFSGETPNRIVQTENSASHASLSQYGASSSLSLATPSQSSPNVTNHFGRTEQMFGSGGGRAVAASAFHSTRNTDTLSRAGRRLNPRQPQESVAFSVSHGGTSVRPTGSLQQNLPLNSPFVDPPDVRSSSITSGSNTGENQTNIVHLPALTRNIHQYAWDASFSSRASNPSGIGMPAERLGPQWETPRSNQEQPLFAPATDMRQPVHDLWNFARGSPGSSVDSLFVPRAGPSSAIHTPQPNPTWIPPQNAPPHNPSRTSELSPWSLFPSIESPSASHGGPLPLLPAGPSVSSNEVTMPSSSNSRSHRSRHRRSGLLLERQNELLHLRHIGRSLAADGNGRNQIISEIRQVLHAMRRGENLRVEDYMVFDPLIYQGMTDMHDRHREMRLDVDNMSYEELLALGERIGDVSTGLSEEVILKAMKQHKHTSSSPSSVELHQNIEPCCICQEEYVEGDNLGTLKCGHEFHKDCIKQWVMIKNLCPICKTEALKTP*	MNPMQGPRSIGGSSTEVNQVDGESIYCTETSLNTMLNPADTGFPNNSTPSGRPTYASSSSHAAQDHTWWRFGESSSIPGPSDQVNSIGIKTSHQLPQDGTHHFVGYGSEGRQTGLNGMMVDGGVHAGSHIRNVPSFLRGSSSNPMPQHVDMSMDMDSDNCNAQTSGVVIRHNSYGSSLGSSVQAAGESSSGPASPFGGWGSSCKRKALEGSPSHYFSGETPNRIVQTENSASHASLSQYGASSSLSLATPSQSSPNVTNHFGRTEQMFGSGGGRAVAASAFHSTRNTDTLSRAGRRLNPRQPQESVAFSVSHGGTSVRPTGSLQQNLPLNSPFVDPPDVRSSSITSGSNTGENQTNIVHLPALTRNIHQYAWDASFSSRASNPSGIGMPAERLGPQWETPRSNQEQPLFAPATDMRQPVHDLWNFARGSPGSSVDSLFVPRAGPSSAIHTPQPNPTWIPPQNAPPHNPSRTSELSPWSLFPSIESPSASHGGPLPLLPAGPSVSSNEVTMPSSSNSRSHRSRHRRSGLLLERQNELLHLRHIGRSLAADGNGRNQIISEIRQVLHAMRRGENLRVEDYMVFDPLIYQGMTDMHDRHREMRLDVDNMSYEELLALGERIGDVSTGLSEEVILKAMKQHKHTSSSPSSVELHQNIEPCCICQEEYVEGDNLGTLKCGHEFHKDCIKQWVMIKNLCPICKTEALKTP*
DI.2G1950.7	Eukaryota	3980	41.28	2115	45.82	705	2	6771878	6777395	+	AT2G15530.6	Eukaryota	2612	43.38	2049	45.88	683	4325	2043	705	homologous	same	MNPMQGPRSIGGSSTEVNQVDGESIYCTETSLNTMLNPADTGFPNNSTPSGRPTYASSSSHAAQDHTWWRFGESSSIPGPSDQVNSIGIKTSHQLPQDGTHHFVGYGSEGRQTGLNGMMVDGGVHAGSHIRNVPSFLRGSSSNPMPQHVDMSMDMDSDNCNAQTSGVVIRHNSYGSSLGSSVQAAGESSSGPASPFGGWGSSCKRKALEGSPSHYFSGETPNRIVQTENSASHASLSQYGASSSLSLATPSQSSPNVTNHFGRTEQMFGSGGGRAVAASAFHSTRNTDTLSRAGRRLNPRQPQESVAFSVSHGGTSVRPTGSLQQNLPLNSPFVDPPDVRSSSITSGSNTGENQTNIVHLPALTRNIHQYAWDASFSSRASNPSGIGMPAERLGPQWETPRSNQEQPLFAPATDMRQPVHDLWNFARGSPGSSVDSLFVPRAGPSSAIHTPQPNPTWIPPQNAPPHNPSRTSELSPWSLFPSIESPSASHGGPLPLLPAGPSVSSNEVTMPSSSNSRSHRSRHRRSGLLLERQNELLHLRHIGRSLAADGNGRNQIISEIRQVLHAMRRGENLRVEDYMVFDPLIYQGMTDMHDRHREMRLDVDNMSYEELLALGERIGDVSTGLSEEVILKAMKQHKHTSSSPSSVELHQNIEPCCICQEEYVEGDNLGTLKCGHEFHKDCIKQWVMIKNLCPICKTEALKTP*	MNPMQGPRSIGGSSTEVNQVDGESIYCTETSLNTMLNPADTGFPNNSTPSGRPTYASSSSHAAQDHTWWRFGESSSIPGPSDQVNSIGIKTSHQLPQDGTHHFVGYGSEGRQTGLNGMMVDGGVHAGSHIRNVPSFLRGSSSNPMPQHVDMSMDMDSDNCNAQTSGVVIRHNSYGSSLGSSVQAAGESSSGPASPFGGWGSSCKRKALEGSPSHYFSGETPNRIVQTENSASHASLSQYGASSSLSLATPSQSSPNVTNHFGRTEQMFGSGGGRAVAASAFHSTRNTDTLSRAGRRLNPRQPQESVAFSVSHDPPDVRSSSITSGSNTGENQTNIVHLPALTRNIHQYAWDASFSSRASNPSGIGMPAERLGPQWETPRSNQEQPLFAPATDMRQPVHDLWNFARGSPGSSVDSLFVPRAGPSSAIHTPQPNPTWIPPQNAPPHNPSRTSELSPWSLFPSIESPSASHGGPLPLLPAGPSVSSNEVTMPSSSNSRSHRSRHRRSGLLLERQNELLHLRHIGRSLAADGNGRNQIISEIRQVLHAMRRGENLRVEDYMVFDPLIYQGMTDMHDRHREMRLDVDNMSYEELLALGERIGDVSTGLSEEVILKAMKQHKHTSSSPSSVELHQNIEPCCICQEEYVEGDNLGTLKCGHEFHKDCIKQWVMIKNLCPICKTEALKTP*
DI.2G1950.7	Eukaryota	3980	41.28	2115	45.82	705	2	6771878	6777395	+	AT2G15530.7	Eukaryota	2509	43.68	2115	45.82	705	3312	2115	705	identical	same	MNPMQGPRSIGGSSTEVNQVDGESIYCTETSLNTMLNPADTGFPNNSTPSGRPTYASSSSHAAQDHTWWRFGESSSIPGPSDQVNSIGIKTSHQLPQDGTHHFVGYGSEGRQTGLNGMMVDGGVHAGSHIRNVPSFLRGSSSNPMPQHVDMSMDMDSDNCNAQTSGVVIRHNSYGSSLGSSVQAAGESSSGPASPFGGWGSSCKRKALEGSPSHYFSGETPNRIVQTENSASHASLSQYGASSSLSLATPSQSSPNVTNHFGRTEQMFGSGGGRAVAASAFHSTRNTDTLSRAGRRLNPRQPQESVAFSVSHGGTSVRPTGSLQQNLPLNSPFVDPPDVRSSSITSGSNTGENQTNIVHLPALTRNIHQYAWDASFSSRASNPSGIGMPAERLGPQWETPRSNQEQPLFAPATDMRQPVHDLWNFARGSPGSSVDSLFVPRAGPSSAIHTPQPNPTWIPPQNAPPHNPSRTSELSPWSLFPSIESPSASHGGPLPLLPAGPSVSSNEVTMPSSSNSRSHRSRHRRSGLLLERQNELLHLRHIGRSLAADGNGRNQIISEIRQVLHAMRRGENLRVEDYMVFDPLIYQGMTDMHDRHREMRLDVDNMSYEELLALGERIGDVSTGLSEEVILKAMKQHKHTSSSPSSVELHQNIEPCCICQEEYVEGDNLGTLKCGHEFHKDCIKQWVMIKNLCPICKTEALKTP*	MNPMQGPRSIGGSSTEVNQVDGESIYCTETSLNTMLNPADTGFPNNSTPSGRPTYASSSSHAAQDHTWWRFGESSSIPGPSDQVNSIGIKTSHQLPQDGTHHFVGYGSEGRQTGLNGMMVDGGVHAGSHIRNVPSFLRGSSSNPMPQHVDMSMDMDSDNCNAQTSGVVIRHNSYGSSLGSSVQAAGESSSGPASPFGGWGSSCKRKALEGSPSHYFSGETPNRIVQTENSASHASLSQYGASSSLSLATPSQSSPNVTNHFGRTEQMFGSGGGRAVAASAFHSTRNTDTLSRAGRRLNPRQPQESVAFSVSHGGTSVRPTGSLQQNLPLNSPFVDPPDVRSSSITSGSNTGENQTNIVHLPALTRNIHQYAWDASFSSRASNPSGIGMPAERLGPQWETPRSNQEQPLFAPATDMRQPVHDLWNFARGSPGSSVDSLFVPRAGPSSAIHTPQPNPTWIPPQNAPPHNPSRTSELSPWSLFPSIESPSASHGGPLPLLPAGPSVSSNEVTMPSSSNSRSHRSRHRRSGLLLERQNELLHLRHIGRSLAADGNGRNQIISEIRQVLHAMRRGENLRVEDYMVFDPLIYQGMTDMHDRHREMRLDVDNMSYEELLALGERIGDVSTGLSEEVILKAMKQHKHTSSSPSSVELHQNIEPCCICQEEYVEGDNLGTLKCGHEFHKDCIKQWVMIKNLCPICKTEALKTP*
DI.2G1950.8	Eukaryota	3999	41.29	2115	45.82	705	2	6771878	6777395	+	AT2G15530.1	Eukaryota	2678	43.39	2115	45.82	705	4325	2115	705	identical	same	MNPMQGPRSIGGSSTEVNQVDGESIYCTETSLNTMLNPADTGFPNNSTPSGRPTYASSSSHAAQDHTWWRFGESSSIPGPSDQVNSIGIKTSHQLPQDGTHHFVGYGSEGRQTGLNGMMVDGGVHAGSHIRNVPSFLRGSSSNPMPQHVDMSMDMDSDNCNAQTSGVVIRHNSYGSSLGSSVQAAGESSSGPASPFGGWGSSCKRKALEGSPSHYFSGETPNRIVQTENSASHASLSQYGASSSLSLATPSQSSPNVTNHFGRTEQMFGSGGGRAVAASAFHSTRNTDTLSRAGRRLNPRQPQESVAFSVSHGGTSVRPTGSLQQNLPLNSPFVDPPDVRSSSITSGSNTGENQTNIVHLPALTRNIHQYAWDASFSSRASNPSGIGMPAERLGPQWETPRSNQEQPLFAPATDMRQPVHDLWNFARGSPGSSVDSLFVPRAGPSSAIHTPQPNPTWIPPQNAPPHNPSRTSELSPWSLFPSIESPSASHGGPLPLLPAGPSVSSNEVTMPSSSNSRSHRSRHRRSGLLLERQNELLHLRHIGRSLAADGNGRNQIISEIRQVLHAMRRGENLRVEDYMVFDPLIYQGMTDMHDRHREMRLDVDNMSYEELLALGERIGDVSTGLSEEVILKAMKQHKHTSSSPSSVELHQNIEPCCICQEEYVEGDNLGTLKCGHEFHKDCIKQWVMIKNLCPICKTEALKTP*	MNPMQGPRSIGGSSTEVNQVDGESIYCTETSLNTMLNPADTGFPNNSTPSGRPTYASSSSHAAQDHTWWRFGESSSIPGPSDQVNSIGIKTSHQLPQDGTHHFVGYGSEGRQTGLNGMMVDGGVHAGSHIRNVPSFLRGSSSNPMPQHVDMSMDMDSDNCNAQTSGVVIRHNSYGSSLGSSVQAAGESSSGPASPFGGWGSSCKRKALEGSPSHYFSGETPNRIVQTENSASHASLSQYGASSSLSLATPSQSSPNVTNHFGRTEQMFGSGGGRAVAASAFHSTRNTDTLSRAGRRLNPRQPQESVAFSVSHGGTSVRPTGSLQQNLPLNSPFVDPPDVRSSSITSGSNTGENQTNIVHLPALTRNIHQYAWDASFSSRASNPSGIGMPAERLGPQWETPRSNQEQPLFAPATDMRQPVHDLWNFARGSPGSSVDSLFVPRAGPSSAIHTPQPNPTWIPPQNAPPHNPSRTSELSPWSLFPSIESPSASHGGPLPLLPAGPSVSSNEVTMPSSSNSRSHRSRHRRSGLLLERQNELLHLRHIGRSLAADGNGRNQIISEIRQVLHAMRRGENLRVEDYMVFDPLIYQGMTDMHDRHREMRLDVDNMSYEELLALGERIGDVSTGLSEEVILKAMKQHKHTSSSPSSVELHQNIEPCCICQEEYVEGDNLGTLKCGHEFHKDCIKQWVMIKNLCPICKTEALKTP*
DI.2G1950.8	Eukaryota	3999	41.29	2115	45.82	705	2	6771878	6777395	+	AT2G15530.2	Eukaryota	2943	42.27	2115	45.82	705	4618	2115	705	identical	same	MNPMQGPRSIGGSSTEVNQVDGESIYCTETSLNTMLNPADTGFPNNSTPSGRPTYASSSSHAAQDHTWWRFGESSSIPGPSDQVNSIGIKTSHQLPQDGTHHFVGYGSEGRQTGLNGMMVDGGVHAGSHIRNVPSFLRGSSSNPMPQHVDMSMDMDSDNCNAQTSGVVIRHNSYGSSLGSSVQAAGESSSGPASPFGGWGSSCKRKALEGSPSHYFSGETPNRIVQTENSASHASLSQYGASSSLSLATPSQSSPNVTNHFGRTEQMFGSGGGRAVAASAFHSTRNTDTLSRAGRRLNPRQPQESVAFSVSHGGTSVRPTGSLQQNLPLNSPFVDPPDVRSSSITSGSNTGENQTNIVHLPALTRNIHQYAWDASFSSRASNPSGIGMPAERLGPQWETPRSNQEQPLFAPATDMRQPVHDLWNFARGSPGSSVDSLFVPRAGPSSAIHTPQPNPTWIPPQNAPPHNPSRTSELSPWSLFPSIESPSASHGGPLPLLPAGPSVSSNEVTMPSSSNSRSHRSRHRRSGLLLERQNELLHLRHIGRSLAADGNGRNQIISEIRQVLHAMRRGENLRVEDYMVFDPLIYQGMTDMHDRHREMRLDVDNMSYEELLALGERIGDVSTGLSEEVILKAMKQHKHTSSSPSSVELHQNIEPCCICQEEYVEGDNLGTLKCGHEFHKDCIKQWVMIKNLCPICKTEALKTP*	MNPMQGPRSIGGSSTEVNQVDGESIYCTETSLNTMLNPADTGFPNNSTPSGRPTYASSSSHAAQDHTWWRFGESSSIPGPSDQVNSIGIKTSHQLPQDGTHHFVGYGSEGRQTGLNGMMVDGGVHAGSHIRNVPSFLRGSSSNPMPQHVDMSMDMDSDNCNAQTSGVVIRHNSYGSSLGSSVQAAGESSSGPASPFGGWGSSCKRKALEGSPSHYFSGETPNRIVQTENSASHASLSQYGASSSLSLATPSQSSPNVTNHFGRTEQMFGSGGGRAVAASAFHSTRNTDTLSRAGRRLNPRQPQESVAFSVSHGGTSVRPTGSLQQNLPLNSPFVDPPDVRSSSITSGSNTGENQTNIVHLPALTRNIHQYAWDASFSSRASNPSGIGMPAERLGPQWETPRSNQEQPLFAPATDMRQPVHDLWNFARGSPGSSVDSLFVPRAGPSSAIHTPQPNPTWIPPQNAPPHNPSRTSELSPWSLFPSIESPSASHGGPLPLLPAGPSVSSNEVTMPSSSNSRSHRSRHRRSGLLLERQNELLHLRHIGRSLAADGNGRNQIISEIRQVLHAMRRGENLRVEDYMVFDPLIYQGMTDMHDRHREMRLDVDNMSYEELLALGERIGDVSTGLSEEVILKAMKQHKHTSSSPSSVELHQNIEPCCICQEEYVEGDNLGTLKCGHEFHKDCIKQWVMIKNLCPICKTEALKTP*
DI.2G1950.8	Eukaryota	3999	41.29	2115	45.82	705	2	6771878	6777395	+	AT2G15530.3	Eukaryota	3100	42.1	2115	45.82	705	4618	2115	705	identical	same	MNPMQGPRSIGGSSTEVNQVDGESIYCTETSLNTMLNPADTGFPNNSTPSGRPTYASSSSHAAQDHTWWRFGESSSIPGPSDQVNSIGIKTSHQLPQDGTHHFVGYGSEGRQTGLNGMMVDGGVHAGSHIRNVPSFLRGSSSNPMPQHVDMSMDMDSDNCNAQTSGVVIRHNSYGSSLGSSVQAAGESSSGPASPFGGWGSSCKRKALEGSPSHYFSGETPNRIVQTENSASHASLSQYGASSSLSLATPSQSSPNVTNHFGRTEQMFGSGGGRAVAASAFHSTRNTDTLSRAGRRLNPRQPQESVAFSVSHGGTSVRPTGSLQQNLPLNSPFVDPPDVRSSSITSGSNTGENQTNIVHLPALTRNIHQYAWDASFSSRASNPSGIGMPAERLGPQWETPRSNQEQPLFAPATDMRQPVHDLWNFARGSPGSSVDSLFVPRAGPSSAIHTPQPNPTWIPPQNAPPHNPSRTSELSPWSLFPSIESPSASHGGPLPLLPAGPSVSSNEVTMPSSSNSRSHRSRHRRSGLLLERQNELLHLRHIGRSLAADGNGRNQIISEIRQVLHAMRRGENLRVEDYMVFDPLIYQGMTDMHDRHREMRLDVDNMSYEELLALGERIGDVSTGLSEEVILKAMKQHKHTSSSPSSVELHQNIEPCCICQEEYVEGDNLGTLKCGHEFHKDCIKQWVMIKNLCPICKTEALKTP*	MNPMQGPRSIGGSSTEVNQVDGESIYCTETSLNTMLNPADTGFPNNSTPSGRPTYASSSSHAAQDHTWWRFGESSSIPGPSDQVNSIGIKTSHQLPQDGTHHFVGYGSEGRQTGLNGMMVDGGVHAGSHIRNVPSFLRGSSSNPMPQHVDMSMDMDSDNCNAQTSGVVIRHNSYGSSLGSSVQAAGESSSGPASPFGGWGSSCKRKALEGSPSHYFSGETPNRIVQTENSASHASLSQYGASSSLSLATPSQSSPNVTNHFGRTEQMFGSGGGRAVAASAFHSTRNTDTLSRAGRRLNPRQPQESVAFSVSHGGTSVRPTGSLQQNLPLNSPFVDPPDVRSSSITSGSNTGENQTNIVHLPALTRNIHQYAWDASFSSRASNPSGIGMPAERLGPQWETPRSNQEQPLFAPATDMRQPVHDLWNFARGSPGSSVDSLFVPRAGPSSAIHTPQPNPTWIPPQNAPPHNPSRTSELSPWSLFPSIESPSASHGGPLPLLPAGPSVSSNEVTMPSSSNSRSHRSRHRRSGLLLERQNELLHLRHIGRSLAADGNGRNQIISEIRQVLHAMRRGENLRVEDYMVFDPLIYQGMTDMHDRHREMRLDVDNMSYEELLALGERIGDVSTGLSEEVILKAMKQHKHTSSSPSSVELHQNIEPCCICQEEYVEGDNLGTLKCGHEFHKDCIKQWVMIKNLCPICKTEALKTP*
DI.2G1950.8	Eukaryota	3999	41.29	2115	45.82	705	2	6771878	6777395	+	AT2G15530.4	Eukaryota	2728	42.71	2343	44.26	781	4278	2081	695	homologous	same	MNPMQGPRSIGGSSTEVNQVDGESIYCTETSLNTMLNPADTGFPNNSTPSGRPTYASSSSHAAQDHTWWRFGESSSIPGPSDQVNSIGIKTSHQLPQDGTHHFVGYGSEGRQTGLNGMMVDGGVHAGSHIRNVPSFLRGSSSNPMPQHVDMSMDMDSDNCNAQTSGVVIRHNSYGSSLGSSVQAAGESSSGPASPFGGWGSSCKRKALEGSPSHYFSGETPNRIVQTENSASHASLSQYGASSSLSLATPSQSSPNVTNHFGRTEQMFGSGGGRAVAASAFHSTRNTDTLSRAGRRLNPRQPQESVAFSVSHGGTSVRPTGSLQQNLPLNSPFVDPPDVRSSSITSGSNTGENQTNIVHLPALTRNIHQYAWDASFSSRASNPSGIGMPAERLGPQWETPRSNQEQPLFAPATDMRQPVHDLWNFARGSPGSSVDSLFVPRAGPSSAIHTPQPNPTWIPPQNAPPHNPSRTSELSPWSLFPSIESPSASHGGPLPLLPAGPSVSSNEVTMPSSSNSRSHRSRHRRSGLLLERQNELLHLRHIGRSLAADGNGRNQIISEIRQVLHAMRRGENLRVEDYMVFDPLIYQGMTDMHDRHREMRLDVDNMSYEELLALGERIGDVSTGLSEEVILKAMKQHKHTSSSPSSVELHQNIEPCCICQEEYVEGDNLGTLKCGHEFHKDCIKQWVMIKNLCPICKTEALKTP*	MNPMQGPRSIGGSSTEVNQVDGESIYCTETSLNTMLNPADTGFPNNSTPSGRPTYASSSSHAAQDHTWWRFGESSSIPGPSDQVNSIGIKTSHQLPQDGTHHFVGYGSEGRQTGLNGMMVDGGVHAGSHIRNVPSFLRGSSSNPMPQHVDMSMDMDSDNCNAQTSGVVIRHNSYGSSLGSSVQAAGESSSGPASPFGGWGSSCKRKALEGSPSHYFSGETPNRIVQTENSASHASLSQYGASSSLSLATPSQSSPNVTNHFGRTEQMFGSGGGRAVAASAFHSTRNTDTLSRAGRRLNPRQPQESVAFSVSHGGTSVRPTGSLQQNLPLNSPFVDPPDVRSSSITSGSNTGENQTNIVHLPALTRNIHQYAWDASFSSRASNPSGIGMPAERLGPQWETPRSNQEQPLFAPATDMRQPVHDLWNFARGSPGSSVDSLFVPRAGPSSAIHTPQPNPTWIPPQNAPPHNPSRTSELSPWSLFPSIESPSASHGGPLPLLPAGPSVSSNEVTMPSSSNSRSHRSRHRRSGLLLERQNELLHLRHIGRSLAADGNGRNQIISEIRQVLHAMRRGENLRVEDYMVFDPLIYQGMTDMHDRHREMRLDVDNMSYEELLALGERIGDVSTGLSEEVILKAMKQHKHTSSSPSSVELHQNIEPCCICQEEYVEGDNLGTLKCGHEFHKDCIKQWVMIKNLCPIFRFNKERRLCLFIMRMIKMIVPKPLGTSDKIGTIQRRLAWLLRKDDTYKSEKCYKKFSIQNFQIDFSELIVLLNNINFGSHSMNL*
DI.2G1950.8	Eukaryota	3999	41.29	2115	45.82	705	2	6771878	6777395	+	AT2G15530.5	Eukaryota	2962	42.27	2115	45.82	705	4618	2115	705	identical	same	MNPMQGPRSIGGSSTEVNQVDGESIYCTETSLNTMLNPADTGFPNNSTPSGRPTYASSSSHAAQDHTWWRFGESSSIPGPSDQVNSIGIKTSHQLPQDGTHHFVGYGSEGRQTGLNGMMVDGGVHAGSHIRNVPSFLRGSSSNPMPQHVDMSMDMDSDNCNAQTSGVVIRHNSYGSSLGSSVQAAGESSSGPASPFGGWGSSCKRKALEGSPSHYFSGETPNRIVQTENSASHASLSQYGASSSLSLATPSQSSPNVTNHFGRTEQMFGSGGGRAVAASAFHSTRNTDTLSRAGRRLNPRQPQESVAFSVSHGGTSVRPTGSLQQNLPLNSPFVDPPDVRSSSITSGSNTGENQTNIVHLPALTRNIHQYAWDASFSSRASNPSGIGMPAERLGPQWETPRSNQEQPLFAPATDMRQPVHDLWNFARGSPGSSVDSLFVPRAGPSSAIHTPQPNPTWIPPQNAPPHNPSRTSELSPWSLFPSIESPSASHGGPLPLLPAGPSVSSNEVTMPSSSNSRSHRSRHRRSGLLLERQNELLHLRHIGRSLAADGNGRNQIISEIRQVLHAMRRGENLRVEDYMVFDPLIYQGMTDMHDRHREMRLDVDNMSYEELLALGERIGDVSTGLSEEVILKAMKQHKHTSSSPSSVELHQNIEPCCICQEEYVEGDNLGTLKCGHEFHKDCIKQWVMIKNLCPICKTEALKTP*	MNPMQGPRSIGGSSTEVNQVDGESIYCTETSLNTMLNPADTGFPNNSTPSGRPTYASSSSHAAQDHTWWRFGESSSIPGPSDQVNSIGIKTSHQLPQDGTHHFVGYGSEGRQTGLNGMMVDGGVHAGSHIRNVPSFLRGSSSNPMPQHVDMSMDMDSDNCNAQTSGVVIRHNSYGSSLGSSVQAAGESSSGPASPFGGWGSSCKRKALEGSPSHYFSGETPNRIVQTENSASHASLSQYGASSSLSLATPSQSSPNVTNHFGRTEQMFGSGGGRAVAASAFHSTRNTDTLSRAGRRLNPRQPQESVAFSVSHGGTSVRPTGSLQQNLPLNSPFVDPPDVRSSSITSGSNTGENQTNIVHLPALTRNIHQYAWDASFSSRASNPSGIGMPAERLGPQWETPRSNQEQPLFAPATDMRQPVHDLWNFARGSPGSSVDSLFVPRAGPSSAIHTPQPNPTWIPPQNAPPHNPSRTSELSPWSLFPSIESPSASHGGPLPLLPAGPSVSSNEVTMPSSSNSRSHRSRHRRSGLLLERQNELLHLRHIGRSLAADGNGRNQIISEIRQVLHAMRRGENLRVEDYMVFDPLIYQGMTDMHDRHREMRLDVDNMSYEELLALGERIGDVSTGLSEEVILKAMKQHKHTSSSPSSVELHQNIEPCCICQEEYVEGDNLGTLKCGHEFHKDCIKQWVMIKNLCPICKTEALKTP*
DI.2G1950.8	Eukaryota	3999	41.29	2115	45.82	705	2	6771878	6777395	+	AT2G15530.6	Eukaryota	2612	43.38	2049	45.88	683	4325	2043	705	homologous	same	MNPMQGPRSIGGSSTEVNQVDGESIYCTETSLNTMLNPADTGFPNNSTPSGRPTYASSSSHAAQDHTWWRFGESSSIPGPSDQVNSIGIKTSHQLPQDGTHHFVGYGSEGRQTGLNGMMVDGGVHAGSHIRNVPSFLRGSSSNPMPQHVDMSMDMDSDNCNAQTSGVVIRHNSYGSSLGSSVQAAGESSSGPASPFGGWGSSCKRKALEGSPSHYFSGETPNRIVQTENSASHASLSQYGASSSLSLATPSQSSPNVTNHFGRTEQMFGSGGGRAVAASAFHSTRNTDTLSRAGRRLNPRQPQESVAFSVSHGGTSVRPTGSLQQNLPLNSPFVDPPDVRSSSITSGSNTGENQTNIVHLPALTRNIHQYAWDASFSSRASNPSGIGMPAERLGPQWETPRSNQEQPLFAPATDMRQPVHDLWNFARGSPGSSVDSLFVPRAGPSSAIHTPQPNPTWIPPQNAPPHNPSRTSELSPWSLFPSIESPSASHGGPLPLLPAGPSVSSNEVTMPSSSNSRSHRSRHRRSGLLLERQNELLHLRHIGRSLAADGNGRNQIISEIRQVLHAMRRGENLRVEDYMVFDPLIYQGMTDMHDRHREMRLDVDNMSYEELLALGERIGDVSTGLSEEVILKAMKQHKHTSSSPSSVELHQNIEPCCICQEEYVEGDNLGTLKCGHEFHKDCIKQWVMIKNLCPICKTEALKTP*	MNPMQGPRSIGGSSTEVNQVDGESIYCTETSLNTMLNPADTGFPNNSTPSGRPTYASSSSHAAQDHTWWRFGESSSIPGPSDQVNSIGIKTSHQLPQDGTHHFVGYGSEGRQTGLNGMMVDGGVHAGSHIRNVPSFLRGSSSNPMPQHVDMSMDMDSDNCNAQTSGVVIRHNSYGSSLGSSVQAAGESSSGPASPFGGWGSSCKRKALEGSPSHYFSGETPNRIVQTENSASHASLSQYGASSSLSLATPSQSSPNVTNHFGRTEQMFGSGGGRAVAASAFHSTRNTDTLSRAGRRLNPRQPQESVAFSVSHDPPDVRSSSITSGSNTGENQTNIVHLPALTRNIHQYAWDASFSSRASNPSGIGMPAERLGPQWETPRSNQEQPLFAPATDMRQPVHDLWNFARGSPGSSVDSLFVPRAGPSSAIHTPQPNPTWIPPQNAPPHNPSRTSELSPWSLFPSIESPSASHGGPLPLLPAGPSVSSNEVTMPSSSNSRSHRSRHRRSGLLLERQNELLHLRHIGRSLAADGNGRNQIISEIRQVLHAMRRGENLRVEDYMVFDPLIYQGMTDMHDRHREMRLDVDNMSYEELLALGERIGDVSTGLSEEVILKAMKQHKHTSSSPSSVELHQNIEPCCICQEEYVEGDNLGTLKCGHEFHKDCIKQWVMIKNLCPICKTEALKTP*
DI.2G1950.8	Eukaryota	3999	41.29	2115	45.82	705	2	6771878	6777395	+	AT2G15530.7	Eukaryota	2509	43.68	2115	45.82	705	3312	2115	705	identical	same	MNPMQGPRSIGGSSTEVNQVDGESIYCTETSLNTMLNPADTGFPNNSTPSGRPTYASSSSHAAQDHTWWRFGESSSIPGPSDQVNSIGIKTSHQLPQDGTHHFVGYGSEGRQTGLNGMMVDGGVHAGSHIRNVPSFLRGSSSNPMPQHVDMSMDMDSDNCNAQTSGVVIRHNSYGSSLGSSVQAAGESSSGPASPFGGWGSSCKRKALEGSPSHYFSGETPNRIVQTENSASHASLSQYGASSSLSLATPSQSSPNVTNHFGRTEQMFGSGGGRAVAASAFHSTRNTDTLSRAGRRLNPRQPQESVAFSVSHGGTSVRPTGSLQQNLPLNSPFVDPPDVRSSSITSGSNTGENQTNIVHLPALTRNIHQYAWDASFSSRASNPSGIGMPAERLGPQWETPRSNQEQPLFAPATDMRQPVHDLWNFARGSPGSSVDSLFVPRAGPSSAIHTPQPNPTWIPPQNAPPHNPSRTSELSPWSLFPSIESPSASHGGPLPLLPAGPSVSSNEVTMPSSSNSRSHRSRHRRSGLLLERQNELLHLRHIGRSLAADGNGRNQIISEIRQVLHAMRRGENLRVEDYMVFDPLIYQGMTDMHDRHREMRLDVDNMSYEELLALGERIGDVSTGLSEEVILKAMKQHKHTSSSPSSVELHQNIEPCCICQEEYVEGDNLGTLKCGHEFHKDCIKQWVMIKNLCPICKTEALKTP*	MNPMQGPRSIGGSSTEVNQVDGESIYCTETSLNTMLNPADTGFPNNSTPSGRPTYASSSSHAAQDHTWWRFGESSSIPGPSDQVNSIGIKTSHQLPQDGTHHFVGYGSEGRQTGLNGMMVDGGVHAGSHIRNVPSFLRGSSSNPMPQHVDMSMDMDSDNCNAQTSGVVIRHNSYGSSLGSSVQAAGESSSGPASPFGGWGSSCKRKALEGSPSHYFSGETPNRIVQTENSASHASLSQYGASSSLSLATPSQSSPNVTNHFGRTEQMFGSGGGRAVAASAFHSTRNTDTLSRAGRRLNPRQPQESVAFSVSHGGTSVRPTGSLQQNLPLNSPFVDPPDVRSSSITSGSNTGENQTNIVHLPALTRNIHQYAWDASFSSRASNPSGIGMPAERLGPQWETPRSNQEQPLFAPATDMRQPVHDLWNFARGSPGSSVDSLFVPRAGPSSAIHTPQPNPTWIPPQNAPPHNPSRTSELSPWSLFPSIESPSASHGGPLPLLPAGPSVSSNEVTMPSSSNSRSHRSRHRRSGLLLERQNELLHLRHIGRSLAADGNGRNQIISEIRQVLHAMRRGENLRVEDYMVFDPLIYQGMTDMHDRHREMRLDVDNMSYEELLALGERIGDVSTGLSEEVILKAMKQHKHTSSSPSSVELHQNIEPCCICQEEYVEGDNLGTLKCGHEFHKDCIKQWVMIKNLCPICKTEALKTP*
DI.2G1950.9	Eukaryota	4071	40.95	2115	45.82	705	2	6771878	6777395	+	AT2G15530.1	Eukaryota	2678	43.39	2115	45.82	705	4325	2115	705	identical	same	MNPMQGPRSIGGSSTEVNQVDGESIYCTETSLNTMLNPADTGFPNNSTPSGRPTYASSSSHAAQDHTWWRFGESSSIPGPSDQVNSIGIKTSHQLPQDGTHHFVGYGSEGRQTGLNGMMVDGGVHAGSHIRNVPSFLRGSSSNPMPQHVDMSMDMDSDNCNAQTSGVVIRHNSYGSSLGSSVQAAGESSSGPASPFGGWGSSCKRKALEGSPSHYFSGETPNRIVQTENSASHASLSQYGASSSLSLATPSQSSPNVTNHFGRTEQMFGSGGGRAVAASAFHSTRNTDTLSRAGRRLNPRQPQESVAFSVSHGGTSVRPTGSLQQNLPLNSPFVDPPDVRSSSITSGSNTGENQTNIVHLPALTRNIHQYAWDASFSSRASNPSGIGMPAERLGPQWETPRSNQEQPLFAPATDMRQPVHDLWNFARGSPGSSVDSLFVPRAGPSSAIHTPQPNPTWIPPQNAPPHNPSRTSELSPWSLFPSIESPSASHGGPLPLLPAGPSVSSNEVTMPSSSNSRSHRSRHRRSGLLLERQNELLHLRHIGRSLAADGNGRNQIISEIRQVLHAMRRGENLRVEDYMVFDPLIYQGMTDMHDRHREMRLDVDNMSYEELLALGERIGDVSTGLSEEVILKAMKQHKHTSSSPSSVELHQNIEPCCICQEEYVEGDNLGTLKCGHEFHKDCIKQWVMIKNLCPICKTEALKTP*	MNPMQGPRSIGGSSTEVNQVDGESIYCTETSLNTMLNPADTGFPNNSTPSGRPTYASSSSHAAQDHTWWRFGESSSIPGPSDQVNSIGIKTSHQLPQDGTHHFVGYGSEGRQTGLNGMMVDGGVHAGSHIRNVPSFLRGSSSNPMPQHVDMSMDMDSDNCNAQTSGVVIRHNSYGSSLGSSVQAAGESSSGPASPFGGWGSSCKRKALEGSPSHYFSGETPNRIVQTENSASHASLSQYGASSSLSLATPSQSSPNVTNHFGRTEQMFGSGGGRAVAASAFHSTRNTDTLSRAGRRLNPRQPQESVAFSVSHGGTSVRPTGSLQQNLPLNSPFVDPPDVRSSSITSGSNTGENQTNIVHLPALTRNIHQYAWDASFSSRASNPSGIGMPAERLGPQWETPRSNQEQPLFAPATDMRQPVHDLWNFARGSPGSSVDSLFVPRAGPSSAIHTPQPNPTWIPPQNAPPHNPSRTSELSPWSLFPSIESPSASHGGPLPLLPAGPSVSSNEVTMPSSSNSRSHRSRHRRSGLLLERQNELLHLRHIGRSLAADGNGRNQIISEIRQVLHAMRRGENLRVEDYMVFDPLIYQGMTDMHDRHREMRLDVDNMSYEELLALGERIGDVSTGLSEEVILKAMKQHKHTSSSPSSVELHQNIEPCCICQEEYVEGDNLGTLKCGHEFHKDCIKQWVMIKNLCPICKTEALKTP*
DI.2G1950.9	Eukaryota	4071	40.95	2115	45.82	705	2	6771878	6777395	+	AT2G15530.2	Eukaryota	2943	42.27	2115	45.82	705	4618	2115	705	identical	same	MNPMQGPRSIGGSSTEVNQVDGESIYCTETSLNTMLNPADTGFPNNSTPSGRPTYASSSSHAAQDHTWWRFGESSSIPGPSDQVNSIGIKTSHQLPQDGTHHFVGYGSEGRQTGLNGMMVDGGVHAGSHIRNVPSFLRGSSSNPMPQHVDMSMDMDSDNCNAQTSGVVIRHNSYGSSLGSSVQAAGESSSGPASPFGGWGSSCKRKALEGSPSHYFSGETPNRIVQTENSASHASLSQYGASSSLSLATPSQSSPNVTNHFGRTEQMFGSGGGRAVAASAFHSTRNTDTLSRAGRRLNPRQPQESVAFSVSHGGTSVRPTGSLQQNLPLNSPFVDPPDVRSSSITSGSNTGENQTNIVHLPALTRNIHQYAWDASFSSRASNPSGIGMPAERLGPQWETPRSNQEQPLFAPATDMRQPVHDLWNFARGSPGSSVDSLFVPRAGPSSAIHTPQPNPTWIPPQNAPPHNPSRTSELSPWSLFPSIESPSASHGGPLPLLPAGPSVSSNEVTMPSSSNSRSHRSRHRRSGLLLERQNELLHLRHIGRSLAADGNGRNQIISEIRQVLHAMRRGENLRVEDYMVFDPLIYQGMTDMHDRHREMRLDVDNMSYEELLALGERIGDVSTGLSEEVILKAMKQHKHTSSSPSSVELHQNIEPCCICQEEYVEGDNLGTLKCGHEFHKDCIKQWVMIKNLCPICKTEALKTP*	MNPMQGPRSIGGSSTEVNQVDGESIYCTETSLNTMLNPADTGFPNNSTPSGRPTYASSSSHAAQDHTWWRFGESSSIPGPSDQVNSIGIKTSHQLPQDGTHHFVGYGSEGRQTGLNGMMVDGGVHAGSHIRNVPSFLRGSSSNPMPQHVDMSMDMDSDNCNAQTSGVVIRHNSYGSSLGSSVQAAGESSSGPASPFGGWGSSCKRKALEGSPSHYFSGETPNRIVQTENSASHASLSQYGASSSLSLATPSQSSPNVTNHFGRTEQMFGSGGGRAVAASAFHSTRNTDTLSRAGRRLNPRQPQESVAFSVSHGGTSVRPTGSLQQNLPLNSPFVDPPDVRSSSITSGSNTGENQTNIVHLPALTRNIHQYAWDASFSSRASNPSGIGMPAERLGPQWETPRSNQEQPLFAPATDMRQPVHDLWNFARGSPGSSVDSLFVPRAGPSSAIHTPQPNPTWIPPQNAPPHNPSRTSELSPWSLFPSIESPSASHGGPLPLLPAGPSVSSNEVTMPSSSNSRSHRSRHRRSGLLLERQNELLHLRHIGRSLAADGNGRNQIISEIRQVLHAMRRGENLRVEDYMVFDPLIYQGMTDMHDRHREMRLDVDNMSYEELLALGERIGDVSTGLSEEVILKAMKQHKHTSSSPSSVELHQNIEPCCICQEEYVEGDNLGTLKCGHEFHKDCIKQWVMIKNLCPICKTEALKTP*
DI.2G1950.9	Eukaryota	4071	40.95	2115	45.82	705	2	6771878	6777395	+	AT2G15530.3	Eukaryota	3100	42.1	2115	45.82	705	4618	2115	705	identical	same	MNPMQGPRSIGGSSTEVNQVDGESIYCTETSLNTMLNPADTGFPNNSTPSGRPTYASSSSHAAQDHTWWRFGESSSIPGPSDQVNSIGIKTSHQLPQDGTHHFVGYGSEGRQTGLNGMMVDGGVHAGSHIRNVPSFLRGSSSNPMPQHVDMSMDMDSDNCNAQTSGVVIRHNSYGSSLGSSVQAAGESSSGPASPFGGWGSSCKRKALEGSPSHYFSGETPNRIVQTENSASHASLSQYGASSSLSLATPSQSSPNVTNHFGRTEQMFGSGGGRAVAASAFHSTRNTDTLSRAGRRLNPRQPQESVAFSVSHGGTSVRPTGSLQQNLPLNSPFVDPPDVRSSSITSGSNTGENQTNIVHLPALTRNIHQYAWDASFSSRASNPSGIGMPAERLGPQWETPRSNQEQPLFAPATDMRQPVHDLWNFARGSPGSSVDSLFVPRAGPSSAIHTPQPNPTWIPPQNAPPHNPSRTSELSPWSLFPSIESPSASHGGPLPLLPAGPSVSSNEVTMPSSSNSRSHRSRHRRSGLLLERQNELLHLRHIGRSLAADGNGRNQIISEIRQVLHAMRRGENLRVEDYMVFDPLIYQGMTDMHDRHREMRLDVDNMSYEELLALGERIGDVSTGLSEEVILKAMKQHKHTSSSPSSVELHQNIEPCCICQEEYVEGDNLGTLKCGHEFHKDCIKQWVMIKNLCPICKTEALKTP*	MNPMQGPRSIGGSSTEVNQVDGESIYCTETSLNTMLNPADTGFPNNSTPSGRPTYASSSSHAAQDHTWWRFGESSSIPGPSDQVNSIGIKTSHQLPQDGTHHFVGYGSEGRQTGLNGMMVDGGVHAGSHIRNVPSFLRGSSSNPMPQHVDMSMDMDSDNCNAQTSGVVIRHNSYGSSLGSSVQAAGESSSGPASPFGGWGSSCKRKALEGSPSHYFSGETPNRIVQTENSASHASLSQYGASSSLSLATPSQSSPNVTNHFGRTEQMFGSGGGRAVAASAFHSTRNTDTLSRAGRRLNPRQPQESVAFSVSHGGTSVRPTGSLQQNLPLNSPFVDPPDVRSSSITSGSNTGENQTNIVHLPALTRNIHQYAWDASFSSRASNPSGIGMPAERLGPQWETPRSNQEQPLFAPATDMRQPVHDLWNFARGSPGSSVDSLFVPRAGPSSAIHTPQPNPTWIPPQNAPPHNPSRTSELSPWSLFPSIESPSASHGGPLPLLPAGPSVSSNEVTMPSSSNSRSHRSRHRRSGLLLERQNELLHLRHIGRSLAADGNGRNQIISEIRQVLHAMRRGENLRVEDYMVFDPLIYQGMTDMHDRHREMRLDVDNMSYEELLALGERIGDVSTGLSEEVILKAMKQHKHTSSSPSSVELHQNIEPCCICQEEYVEGDNLGTLKCGHEFHKDCIKQWVMIKNLCPICKTEALKTP*
DI.2G1950.9	Eukaryota	4071	40.95	2115	45.82	705	2	6771878	6777395	+	AT2G15530.4	Eukaryota	2728	42.71	2343	44.26	781	4278	2081	695	homologous	same	MNPMQGPRSIGGSSTEVNQVDGESIYCTETSLNTMLNPADTGFPNNSTPSGRPTYASSSSHAAQDHTWWRFGESSSIPGPSDQVNSIGIKTSHQLPQDGTHHFVGYGSEGRQTGLNGMMVDGGVHAGSHIRNVPSFLRGSSSNPMPQHVDMSMDMDSDNCNAQTSGVVIRHNSYGSSLGSSVQAAGESSSGPASPFGGWGSSCKRKALEGSPSHYFSGETPNRIVQTENSASHASLSQYGASSSLSLATPSQSSPNVTNHFGRTEQMFGSGGGRAVAASAFHSTRNTDTLSRAGRRLNPRQPQESVAFSVSHGGTSVRPTGSLQQNLPLNSPFVDPPDVRSSSITSGSNTGENQTNIVHLPALTRNIHQYAWDASFSSRASNPSGIGMPAERLGPQWETPRSNQEQPLFAPATDMRQPVHDLWNFARGSPGSSVDSLFVPRAGPSSAIHTPQPNPTWIPPQNAPPHNPSRTSELSPWSLFPSIESPSASHGGPLPLLPAGPSVSSNEVTMPSSSNSRSHRSRHRRSGLLLERQNELLHLRHIGRSLAADGNGRNQIISEIRQVLHAMRRGENLRVEDYMVFDPLIYQGMTDMHDRHREMRLDVDNMSYEELLALGERIGDVSTGLSEEVILKAMKQHKHTSSSPSSVELHQNIEPCCICQEEYVEGDNLGTLKCGHEFHKDCIKQWVMIKNLCPICKTEALKTP*	MNPMQGPRSIGGSSTEVNQVDGESIYCTETSLNTMLNPADTGFPNNSTPSGRPTYASSSSHAAQDHTWWRFGESSSIPGPSDQVNSIGIKTSHQLPQDGTHHFVGYGSEGRQTGLNGMMVDGGVHAGSHIRNVPSFLRGSSSNPMPQHVDMSMDMDSDNCNAQTSGVVIRHNSYGSSLGSSVQAAGESSSGPASPFGGWGSSCKRKALEGSPSHYFSGETPNRIVQTENSASHASLSQYGASSSLSLATPSQSSPNVTNHFGRTEQMFGSGGGRAVAASAFHSTRNTDTLSRAGRRLNPRQPQESVAFSVSHGGTSVRPTGSLQQNLPLNSPFVDPPDVRSSSITSGSNTGENQTNIVHLPALTRNIHQYAWDASFSSRASNPSGIGMPAERLGPQWETPRSNQEQPLFAPATDMRQPVHDLWNFARGSPGSSVDSLFVPRAGPSSAIHTPQPNPTWIPPQNAPPHNPSRTSELSPWSLFPSIESPSASHGGPLPLLPAGPSVSSNEVTMPSSSNSRSHRSRHRRSGLLLERQNELLHLRHIGRSLAADGNGRNQIISEIRQVLHAMRRGENLRVEDYMVFDPLIYQGMTDMHDRHREMRLDVDNMSYEELLALGERIGDVSTGLSEEVILKAMKQHKHTSSSPSSVELHQNIEPCCICQEEYVEGDNLGTLKCGHEFHKDCIKQWVMIKNLCPIFRFNKERRLCLFIMRMIKMIVPKPLGTSDKIGTIQRRLAWLLRKDDTYKSEKCYKKFSIQNFQIDFSELIVLLNNINFGSHSMNL*
DI.2G1950.9	Eukaryota	4071	40.95	2115	45.82	705	2	6771878	6777395	+	AT2G15530.5	Eukaryota	2962	42.27	2115	45.82	705	4618	2115	705	identical	same	MNPMQGPRSIGGSSTEVNQVDGESIYCTETSLNTMLNPADTGFPNNSTPSGRPTYASSSSHAAQDHTWWRFGESSSIPGPSDQVNSIGIKTSHQLPQDGTHHFVGYGSEGRQTGLNGMMVDGGVHAGSHIRNVPSFLRGSSSNPMPQHVDMSMDMDSDNCNAQTSGVVIRHNSYGSSLGSSVQAAGESSSGPASPFGGWGSSCKRKALEGSPSHYFSGETPNRIVQTENSASHASLSQYGASSSLSLATPSQSSPNVTNHFGRTEQMFGSGGGRAVAASAFHSTRNTDTLSRAGRRLNPRQPQESVAFSVSHGGTSVRPTGSLQQNLPLNSPFVDPPDVRSSSITSGSNTGENQTNIVHLPALTRNIHQYAWDASFSSRASNPSGIGMPAERLGPQWETPRSNQEQPLFAPATDMRQPVHDLWNFARGSPGSSVDSLFVPRAGPSSAIHTPQPNPTWIPPQNAPPHNPSRTSELSPWSLFPSIESPSASHGGPLPLLPAGPSVSSNEVTMPSSSNSRSHRSRHRRSGLLLERQNELLHLRHIGRSLAADGNGRNQIISEIRQVLHAMRRGENLRVEDYMVFDPLIYQGMTDMHDRHREMRLDVDNMSYEELLALGERIGDVSTGLSEEVILKAMKQHKHTSSSPSSVELHQNIEPCCICQEEYVEGDNLGTLKCGHEFHKDCIKQWVMIKNLCPICKTEALKTP*	MNPMQGPRSIGGSSTEVNQVDGESIYCTETSLNTMLNPADTGFPNNSTPSGRPTYASSSSHAAQDHTWWRFGESSSIPGPSDQVNSIGIKTSHQLPQDGTHHFVGYGSEGRQTGLNGMMVDGGVHAGSHIRNVPSFLRGSSSNPMPQHVDMSMDMDSDNCNAQTSGVVIRHNSYGSSLGSSVQAAGESSSGPASPFGGWGSSCKRKALEGSPSHYFSGETPNRIVQTENSASHASLSQYGASSSLSLATPSQSSPNVTNHFGRTEQMFGSGGGRAVAASAFHSTRNTDTLSRAGRRLNPRQPQESVAFSVSHGGTSVRPTGSLQQNLPLNSPFVDPPDVRSSSITSGSNTGENQTNIVHLPALTRNIHQYAWDASFSSRASNPSGIGMPAERLGPQWETPRSNQEQPLFAPATDMRQPVHDLWNFARGSPGSSVDSLFVPRAGPSSAIHTPQPNPTWIPPQNAPPHNPSRTSELSPWSLFPSIESPSASHGGPLPLLPAGPSVSSNEVTMPSSSNSRSHRSRHRRSGLLLERQNELLHLRHIGRSLAADGNGRNQIISEIRQVLHAMRRGENLRVEDYMVFDPLIYQGMTDMHDRHREMRLDVDNMSYEELLALGERIGDVSTGLSEEVILKAMKQHKHTSSSPSSVELHQNIEPCCICQEEYVEGDNLGTLKCGHEFHKDCIKQWVMIKNLCPICKTEALKTP*
DI.2G1950.9	Eukaryota	4071	40.95	2115	45.82	705	2	6771878	6777395	+	AT2G15530.6	Eukaryota	2612	43.38	2049	45.88	683	4325	2043	705	homologous	same	MNPMQGPRSIGGSSTEVNQVDGESIYCTETSLNTMLNPADTGFPNNSTPSGRPTYASSSSHAAQDHTWWRFGESSSIPGPSDQVNSIGIKTSHQLPQDGTHHFVGYGSEGRQTGLNGMMVDGGVHAGSHIRNVPSFLRGSSSNPMPQHVDMSMDMDSDNCNAQTSGVVIRHNSYGSSLGSSVQAAGESSSGPASPFGGWGSSCKRKALEGSPSHYFSGETPNRIVQTENSASHASLSQYGASSSLSLATPSQSSPNVTNHFGRTEQMFGSGGGRAVAASAFHSTRNTDTLSRAGRRLNPRQPQESVAFSVSHGGTSVRPTGSLQQNLPLNSPFVDPPDVRSSSITSGSNTGENQTNIVHLPALTRNIHQYAWDASFSSRASNPSGIGMPAERLGPQWETPRSNQEQPLFAPATDMRQPVHDLWNFARGSPGSSVDSLFVPRAGPSSAIHTPQPNPTWIPPQNAPPHNPSRTSELSPWSLFPSIESPSASHGGPLPLLPAGPSVSSNEVTMPSSSNSRSHRSRHRRSGLLLERQNELLHLRHIGRSLAADGNGRNQIISEIRQVLHAMRRGENLRVEDYMVFDPLIYQGMTDMHDRHREMRLDVDNMSYEELLALGERIGDVSTGLSEEVILKAMKQHKHTSSSPSSVELHQNIEPCCICQEEYVEGDNLGTLKCGHEFHKDCIKQWVMIKNLCPICKTEALKTP*	MNPMQGPRSIGGSSTEVNQVDGESIYCTETSLNTMLNPADTGFPNNSTPSGRPTYASSSSHAAQDHTWWRFGESSSIPGPSDQVNSIGIKTSHQLPQDGTHHFVGYGSEGRQTGLNGMMVDGGVHAGSHIRNVPSFLRGSSSNPMPQHVDMSMDMDSDNCNAQTSGVVIRHNSYGSSLGSSVQAAGESSSGPASPFGGWGSSCKRKALEGSPSHYFSGETPNRIVQTENSASHASLSQYGASSSLSLATPSQSSPNVTNHFGRTEQMFGSGGGRAVAASAFHSTRNTDTLSRAGRRLNPRQPQESVAFSVSHDPPDVRSSSITSGSNTGENQTNIVHLPALTRNIHQYAWDASFSSRASNPSGIGMPAERLGPQWETPRSNQEQPLFAPATDMRQPVHDLWNFARGSPGSSVDSLFVPRAGPSSAIHTPQPNPTWIPPQNAPPHNPSRTSELSPWSLFPSIESPSASHGGPLPLLPAGPSVSSNEVTMPSSSNSRSHRSRHRRSGLLLERQNELLHLRHIGRSLAADGNGRNQIISEIRQVLHAMRRGENLRVEDYMVFDPLIYQGMTDMHDRHREMRLDVDNMSYEELLALGERIGDVSTGLSEEVILKAMKQHKHTSSSPSSVELHQNIEPCCICQEEYVEGDNLGTLKCGHEFHKDCIKQWVMIKNLCPICKTEALKTP*
DI.2G1950.9	Eukaryota	4071	40.95	2115	45.82	705	2	6771878	6777395	+	AT2G15530.7	Eukaryota	2509	43.68	2115	45.82	705	3312	2115	705	identical	same	MNPMQGPRSIGGSSTEVNQVDGESIYCTETSLNTMLNPADTGFPNNSTPSGRPTYASSSSHAAQDHTWWRFGESSSIPGPSDQVNSIGIKTSHQLPQDGTHHFVGYGSEGRQTGLNGMMVDGGVHAGSHIRNVPSFLRGSSSNPMPQHVDMSMDMDSDNCNAQTSGVVIRHNSYGSSLGSSVQAAGESSSGPASPFGGWGSSCKRKALEGSPSHYFSGETPNRIVQTENSASHASLSQYGASSSLSLATPSQSSPNVTNHFGRTEQMFGSGGGRAVAASAFHSTRNTDTLSRAGRRLNPRQPQESVAFSVSHGGTSVRPTGSLQQNLPLNSPFVDPPDVRSSSITSGSNTGENQTNIVHLPALTRNIHQYAWDASFSSRASNPSGIGMPAERLGPQWETPRSNQEQPLFAPATDMRQPVHDLWNFARGSPGSSVDSLFVPRAGPSSAIHTPQPNPTWIPPQNAPPHNPSRTSELSPWSLFPSIESPSASHGGPLPLLPAGPSVSSNEVTMPSSSNSRSHRSRHRRSGLLLERQNELLHLRHIGRSLAADGNGRNQIISEIRQVLHAMRRGENLRVEDYMVFDPLIYQGMTDMHDRHREMRLDVDNMSYEELLALGERIGDVSTGLSEEVILKAMKQHKHTSSSPSSVELHQNIEPCCICQEEYVEGDNLGTLKCGHEFHKDCIKQWVMIKNLCPICKTEALKTP*	MNPMQGPRSIGGSSTEVNQVDGESIYCTETSLNTMLNPADTGFPNNSTPSGRPTYASSSSHAAQDHTWWRFGESSSIPGPSDQVNSIGIKTSHQLPQDGTHHFVGYGSEGRQTGLNGMMVDGGVHAGSHIRNVPSFLRGSSSNPMPQHVDMSMDMDSDNCNAQTSGVVIRHNSYGSSLGSSVQAAGESSSGPASPFGGWGSSCKRKALEGSPSHYFSGETPNRIVQTENSASHASLSQYGASSSLSLATPSQSSPNVTNHFGRTEQMFGSGGGRAVAASAFHSTRNTDTLSRAGRRLNPRQPQESVAFSVSHGGTSVRPTGSLQQNLPLNSPFVDPPDVRSSSITSGSNTGENQTNIVHLPALTRNIHQYAWDASFSSRASNPSGIGMPAERLGPQWETPRSNQEQPLFAPATDMRQPVHDLWNFARGSPGSSVDSLFVPRAGPSSAIHTPQPNPTWIPPQNAPPHNPSRTSELSPWSLFPSIESPSASHGGPLPLLPAGPSVSSNEVTMPSSSNSRSHRSRHRRSGLLLERQNELLHLRHIGRSLAADGNGRNQIISEIRQVLHAMRRGENLRVEDYMVFDPLIYQGMTDMHDRHREMRLDVDNMSYEELLALGERIGDVSTGLSEEVILKAMKQHKHTSSSPSSVELHQNIEPCCICQEEYVEGDNLGTLKCGHEFHKDCIKQWVMIKNLCPICKTEALKTP*
DI.2G1952.1	Eukaryota	1417	36.49	591	49.58	197	2	6797001	6798955	+	AT2G15580.1	Eukaryota	1291	38.26	591	49.58	197	1828	591	197	identical	same	MAGMLPGVECARRRRFHGGAPPIESSNTASVAAAAGHVWTRRPSFSLYTTNHESHQAHVSFSERSVRNKSYGEDNDEKLDGAAKEAKQRLNKRLRIPPRTRQNGKDKGNKLEQGKGKPLGDLPTEVVGLKKSRGRLMEWFKRRVREQQDCAICLDRFKKGETLVHLPCAHKFHSICLLPWLDTNVYCPYCRTDIWN*	MAGMLPGVECARRRRFHGGAPPIESSNTASVAAAAGHVWTRRPSFSLYTTNHESHQAHVSFSERSVRNKSYGEDNDEKLDGAAKEAKQRLNKRLRIPPRTRQNGKDKGNKLEQGKGKPLGDLPTEVVGLKKSRGRLMEWFKRRVREQQDCAICLDRFKKGETLVHLPCAHKFHSICLLPWLDTNVYCPYCRTDIWN*
DI.2G1952.1	Eukaryota	1417	36.49	591	49.58	197	2	6797001	6798955	+	AT2G15580.2	Mesangiospermae	1066	40.71	393	52.67	131	1598	385	100	homologous	same	MAGMLPGVECARRRRFHGGAPPIESSNTASVAAAAGHVWTRRPSFSLYTTNHESHQAHVSFSERSVRNKSYGEDNDEKLDGAAKEAKQRLNKRLRIPPRTRQNGKDKGNKLEQGKGKPLGDLPTEVVGLKKSRGRLMEWFKRRVREQQDCAICLDRFKKGETLVHLPCAHKFHSICLLPWLDTNVYCPYCRTDIWN*	MAGMLPGVECARRRRFHGGAPPIESSNTASVAAAAGHVWTRRPSFSLYTTNHESHQAHVSFSERSVRNKSYGEDNDEKLDGAAKEAKQRLNKRLRIPPRTSSGKMVKTKGINWSKERVNLSGTYRPRWSG*
DI.2G1952.1	Eukaryota	1417	36.49	591	49.58	197	2	6797001	6798955	+	AT2G15580.3	Mesangiospermae	1662	37.55	330	53.03	110	1814	300	101	homologous	same	MAGMLPGVECARRRRFHGGAPPIESSNTASVAAAAGHVWTRRPSFSLYTTNHESHQAHVSFSERSVRNKSYGEDNDEKLDGAAKEAKQRLNKRLRIPPRTRQNGKDKGNKLEQGKGKPLGDLPTEVVGLKKSRGRLMEWFKRRVREQQDCAICLDRFKKGETLVHLPCAHKFHSICLLPWLDTNVYCPYCRTDIWN*	MAGMLPGVECARRRRFHGGAPPIESSNTASVAAAAGHVWTRRPSFSLYTTNHESHQAHVSFSERSVRNKSYGEDNDEKLDGAAKEAKQRLNKRLRIPPRTRFDLVKNGV*
DI.2G1953.1	Tracheophyta	815	40.98	468	49.36	156	2	6801830	6802733	+	AT2G15590.1	Tracheophyta	623	43.5	378	48.94	126	698	363	120	homologous	same	MSNHAPQPPRPLMKQYSWSPDMSREEAWLRKKKKRPLDLLPRSKSVTNDDIEELKGCFELGFGFETESPDLNPRLSHTIPALDLYCAVHRQYSNHLSRTSSFASDHEVSNSNNITTIVDKGDDRKTMKQKLKQWAKVVGFSVRHSSGKPKLMSEE*	MSNHAPQPPRPLMKQYSWSPDMSREEAWLRKKKKRPLDLLPRSKSVTNDDIEELKGCFELGFGFETESPDLNPRLSHTIPALDLYCAVHRQYSNHLSRTSSFASDHEVSNSNNITTIVDKATLKR*
DI.2G1953.1	Tracheophyta	815	40.98	468	49.36	156	2	6801830	6802733	+	AT2G15590.2	Tracheophyta	843	40.21	468	49.36	156	903	468	156	identical	same	MSNHAPQPPRPLMKQYSWSPDMSREEAWLRKKKKRPLDLLPRSKSVTNDDIEELKGCFELGFGFETESPDLNPRLSHTIPALDLYCAVHRQYSNHLSRTSSFASDHEVSNSNNITTIVDKGDDRKTMKQKLKQWAKVVGFSVRHSSGKPKLMSEE*	MSNHAPQPPRPLMKQYSWSPDMSREEAWLRKKKKRPLDLLPRSKSVTNDDIEELKGCFELGFGFETESPDLNPRLSHTIPALDLYCAVHRQYSNHLSRTSSFASDHEVSNSNNITTIVDKGDDRKTMKQKLKQWAKVVGFSVRHSSGKPKLMSEE*
DI.2G1955.1	cellular_organisms	2395	41.88	1761	46.17	587	2	6810224	6812972	+	AT2G15620.1	cellular organisms	2193	44.05	1761	46.17	587	2546	1761	587	identical	same	MTSFSLTFTSPLLPSSSTKPKRSVLVAAAQTTAPAESTASVDADRLEPRVELKDGFFILKEKFRKGINPQEKVKIEREPMKLFMENGIEELAKKSMEELDSEKSSKDDIDVRLKWLGLFHRRKHQYGKFMMRLKLPNGVTTSAQTRYLASVIRKYGEDGCADVTTRQNWQIRGVVLPDVPEILKGLASVGLTSLQSGMDNVRNPVGNPIAGIDPEEIVDTRPYTNLLSQFITANSQGNPDFTNLPRKWNVCVVGTHDLYEHPHINDLAYMPANKDGRFGFNLLVGGFFSPKRCEEAIPLDAWVPADDVLPLCKAVLEAYRDLGTRGNRQKTRMMWLIDELGVEGFRTEVEKRMPNGKLERGSSEDLVNKQWERRDYFGVNPQKQEGLSFVGLHVPVGRLQADDMDELARLADTYGSGELRLTVEQNIIIPNVETSKTEALLQEPFLKNRFSPEPSILMKGLVACTGSQFCGQAIIETKLRALKVTEEVERLVSVPRPIRMHWTGCPNTCGQVQVADIGFMGCLTRGEEGKPVEGADVYVGGRIGSDSHIGEIYKKGVRVTELVPLVAEILIKEFGAVPREREENED*	MTSFSLTFTSPLLPSSSTKPKRSVLVAAAQTTAPAESTASVDADRLEPRVELKDGFFILKEKFRKGINPQEKVKIEREPMKLFMENGIEELAKKSMEELDSEKSSKDDIDVRLKWLGLFHRRKHQYGKFMMRLKLPNGVTTSAQTRYLASVIRKYGEDGCADVTTRQNWQIRGVVLPDVPEILKGLASVGLTSLQSGMDNVRNPVGNPIAGIDPEEIVDTRPYTNLLSQFITANSQGNPDFTNLPRKWNVCVVGTHDLYEHPHINDLAYMPANKDGRFGFNLLVGGFFSPKRCEEAIPLDAWVPADDVLPLCKAVLEAYRDLGTRGNRQKTRMMWLIDELGVEGFRTEVEKRMPNGKLERGSSEDLVNKQWERRDYFGVNPQKQEGLSFVGLHVPVGRLQADDMDELARLADTYGSGELRLTVEQNIIIPNVETSKTEALLQEPFLKNRFSPEPSILMKGLVACTGSQFCGQAIIETKLRALKVTEEVERLVSVPRPIRMHWTGCPNTCGQVQVADIGFMGCLTRGEEGKPVEGADVYVGGRIGSDSHIGEIYKKGVRVTELVPLVAEILIKEFGAVPREREENED*
DI.2G1955.2	cellular_organisms	2449	41.85	1374	46.43	458	2	6810224	6812972	+	AT2G15620.1	cellular organisms	2193	44.05	1761	46.17	587	2546	1371	458	homologous	same	MMRLKLPNGVTTSAQTRYLASVIRKYGEDGCADVTTRQNWQIRGVVLPDVPEILKGLASVGLTSLQSGMDNVRNPVGNPIAGIDPEEIVDTRPYTNLLSQFITANSQGNPDFTNLPRKWNVCVVGTHDLYEHPHINDLAYMPANKDGRFGFNLLVGGFFSPKRCEEAIPLDAWVPADDVLPLCKAVLEAYRDLGTRGNRQKTRMMWLIDELGVEGFRTEVEKRMPNGKLERGSSEDLVNKQWERRDYFGVNPQKQEGLSFVGLHVPVGRLQADDMDELARLADTYGSGELRLTVEQNIIIPNVETSKTEALLQEPFLKNRFSPEPSILMKGLVACTGSQFCGQAIIETKLRALKVTEEVERLVSVPRPIRMHWTGCPNTCGQVQVADIGFMGCLTRGEEGKPVEGADVYVGGRIGSDSHIGEIYKKGVRVTELVPLVAEILIKEFGAVPREREENED*	MTSFSLTFTSPLLPSSSTKPKRSVLVAAAQTTAPAESTASVDADRLEPRVELKDGFFILKEKFRKGINPQEKVKIEREPMKLFMENGIEELAKKSMEELDSEKSSKDDIDVRLKWLGLFHRRKHQYGKFMMRLKLPNGVTTSAQTRYLASVIRKYGEDGCADVTTRQNWQIRGVVLPDVPEILKGLASVGLTSLQSGMDNVRNPVGNPIAGIDPEEIVDTRPYTNLLSQFITANSQGNPDFTNLPRKWNVCVVGTHDLYEHPHINDLAYMPANKDGRFGFNLLVGGFFSPKRCEEAIPLDAWVPADDVLPLCKAVLEAYRDLGTRGNRQKTRMMWLIDELGVEGFRTEVEKRMPNGKLERGSSEDLVNKQWERRDYFGVNPQKQEGLSFVGLHVPVGRLQADDMDELARLADTYGSGELRLTVEQNIIIPNVETSKTEALLQEPFLKNRFSPEPSILMKGLVACTGSQFCGQAIIETKLRALKVTEEVERLVSVPRPIRMHWTGCPNTCGQVQVADIGFMGCLTRGEEGKPVEGADVYVGGRIGSDSHIGEIYKKGVRVTELVPLVAEILIKEFGAVPREREENED*
DI.2G1956.1	cellular_organisms	1968	40.19	1128	41.4	376	2	6814378	6816607	+	AT2G15630.1	cellular organisms	2116	40.5	1884	41.03	628	2115	1126	225	homologous	same	MRRFTVPCILRHRISILSGAGYSPAAARLSSLAQTSTPESVLPPITSEILLESIRSSQWHIVEHVADKLTPSLVSTTLLSLVKTPNLAFNFVNHIDLYRLDFQTQCLAIAVISKLSSPKPVTQLLKEVVTSRKNSIRNLFDELVLAHDRLETKSTILFDLLVRCCCQLRMVDEAIECFYLMKEKGFYPKTETCNHILTLLSRLNRIENAWVFYADMYRMEIKSNVYTFNIMINVLCKEGKLKKAKGFLGIMEVFGIKPTIVTYNTLVQGFSLRGRIEGARLIISEMKSKGFQPDMQTYNPILSWMCNEGRASEVLREMKEIGLVPDSVSYNILIRGCSNNGDLEMAFAYRDEMVKQEKIKRGKRMSCLRKLWERE*	MRRFTVPCILRHRISILSGAGYSPAAARLSSLAQTSTPESVLPPITSEILLESIRSSQWHIVEHVADKLTPSLVSTTLLSLVKTPNLAFNFVNHIDLYRLDFQTQCLAIAVISKLSSPKPVTQLLKEVVTSRKNSIRNLFDELVLAHDRLETKSTILFDLLVRCCCQLRMVDEAIECFYLMKEKGFYPKTETCNHILTLLSRLNRIENAWVFYADMYRMEIKSNVYTFNIMINVLCKEGKLKKAKGFLGIMEVFGIKPTIVTYNTLVQGFSLRGRIEGARLIISEMKSKGFQPDMQTYNPILSWMCNEGRASEVLREMKEIGLVPDSVSYNILIRGCSNNGDLEMAFAYRDEMVKQGMVPTFYTYNTLIHGLFMENKIEAAEILIREIREKGIVLDSVTYNILINGYCQHGDAKKAFALHDEMMTDGIQPTQFTYTSLIYVLCRKNKTREADELFEKVVGKGMKPDLVMMNTLMDGHCAIGNMDRAFSLLKEMDMMSINPDDVTYNCLMRGLCGEGKFEEARELMGEMKRRGIKPDHISYNTLISGYSKKGDTKHAFMVRDEMLSLGFNPTLLTYNALLKGLSKNQEGELAEELLREMKSEGIVPNDSSFCSVIEAMSNLDAKKSDS*
DI.2G1956.1	cellular_organisms	1968	40.19	1128	41.4	376	2	6814378	6816607	+	AT2G15640.1	Magnoliopsida	1818	39.49	1281	40.91	427	66				opposite	MRRFTVPCILRHRISILSGAGYSPAAARLSSLAQTSTPESVLPPITSEILLESIRSSQWHIVEHVADKLTPSLVSTTLLSLVKTPNLAFNFVNHIDLYRLDFQTQCLAIAVISKLSSPKPVTQLLKEVVTSRKNSIRNLFDELVLAHDRLETKSTILFDLLVRCCCQLRMVDEAIECFYLMKEKGFYPKTETCNHILTLLSRLNRIENAWVFYADMYRMEIKSNVYTFNIMINVLCKEGKLKKAKGFLGIMEVFGIKPTIVTYNTLVQGFSLRGRIEGARLIISEMKSKGFQPDMQTYNPILSWMCNEGRASEVLREMKEIGLVPDSVSYNILIRGCSNNGDLEMAFAYRDEMVKQEKIKRGKRMSCLRKLWERE*	MNPSTITNDLTVEILSRLPAKSVARFHCVSKQWGSIFGSPYFKELFLTRSSTKPRLLFAMAEKVNEEKNCVWRFFSTPQLENPYEKSSSTLVAAAEFHVKFSPDKLYICHCYDLKYFSIGYASGLIYLYGDRGEATPLICNPTTGRYAILPNRYTYRKAYSFFGFDPIDKQYKALSIFYPSGPGHSKILTFGAGHMKWRKINCPLRYDRHDIKSEGICINGVLYYLGSTSDCVKDGHGIVSDYVIVCFDIRSEKFTFIDVERFCRLINYKGKLAVIYWEDDVDIYKLYYSDVDEYVEYNINDDDINELRVWVLEDVKKQQWSKYAYTWTDDRFFRRRVSIAGGTASGEIVFSMLKYTPKQPFYVFYFNPERNTLQRVEIQGFGEVLKKTCRVCTFVNHVEDLNVHDFKQLKSVHPPLVDEPDSESD*
DI.2G1956.2	cellular_organisms	2072	40.25	1104	41.49	368	2	6814378	6816607	+	AT2G15630.1	cellular organisms	2116	40.5	1884	41.03	628	2115	1102	225	homologous	same	MRRFTVPCILRHRISILSGAGYSPAAARLSSLAQTSTPESVLPPITSEILLESIRSSQWHIVEHVADKLTPSLVSTTLLSLVKTPNLAFNFVNHIDLYRLDFQTQCLAIAVISKLSSPKPVTQLLKEVVTSRKNSIRNLFDELVLAHDRLETKSTILFDLLVRCCCQLRMVDEAIECFYLMKEKGFYPKTETCNHILTLLSRLNRIENAWVFYADMYRMEIKSNVYTFNIMINVLCKEGKLKKAKGFLGIMEVFGIKPTIVTYNTLVQGFSLRGRIEGARLIISEMKSKGFQPDMQTYNPILSWMCNEGRASEVLREMKEIGLVPDSVSYNILIRGCSNNGDLEMAFAYRDEMVKQAWRCKESICFA*	MRRFTVPCILRHRISILSGAGYSPAAARLSSLAQTSTPESVLPPITSEILLESIRSSQWHIVEHVADKLTPSLVSTTLLSLVKTPNLAFNFVNHIDLYRLDFQTQCLAIAVISKLSSPKPVTQLLKEVVTSRKNSIRNLFDELVLAHDRLETKSTILFDLLVRCCCQLRMVDEAIECFYLMKEKGFYPKTETCNHILTLLSRLNRIENAWVFYADMYRMEIKSNVYTFNIMINVLCKEGKLKKAKGFLGIMEVFGIKPTIVTYNTLVQGFSLRGRIEGARLIISEMKSKGFQPDMQTYNPILSWMCNEGRASEVLREMKEIGLVPDSVSYNILIRGCSNNGDLEMAFAYRDEMVKQGMVPTFYTYNTLIHGLFMENKIEAAEILIREIREKGIVLDSVTYNILINGYCQHGDAKKAFALHDEMMTDGIQPTQFTYTSLIYVLCRKNKTREADELFEKVVGKGMKPDLVMMNTLMDGHCAIGNMDRAFSLLKEMDMMSINPDDVTYNCLMRGLCGEGKFEEARELMGEMKRRGIKPDHISYNTLISGYSKKGDTKHAFMVRDEMLSLGFNPTLLTYNALLKGLSKNQEGELAEELLREMKSEGIVPNDSSFCSVIEAMSNLDAKKSDS*
DI.2G1956.2	cellular_organisms	2072	40.25	1104	41.49	368	2	6814378	6816607	+	AT2G15640.1	Magnoliopsida	1818	39.49	1281	40.91	427	66				opposite	MRRFTVPCILRHRISILSGAGYSPAAARLSSLAQTSTPESVLPPITSEILLESIRSSQWHIVEHVADKLTPSLVSTTLLSLVKTPNLAFNFVNHIDLYRLDFQTQCLAIAVISKLSSPKPVTQLLKEVVTSRKNSIRNLFDELVLAHDRLETKSTILFDLLVRCCCQLRMVDEAIECFYLMKEKGFYPKTETCNHILTLLSRLNRIENAWVFYADMYRMEIKSNVYTFNIMINVLCKEGKLKKAKGFLGIMEVFGIKPTIVTYNTLVQGFSLRGRIEGARLIISEMKSKGFQPDMQTYNPILSWMCNEGRASEVLREMKEIGLVPDSVSYNILIRGCSNNGDLEMAFAYRDEMVKQAWRCKESICFA*	MNPSTITNDLTVEILSRLPAKSVARFHCVSKQWGSIFGSPYFKELFLTRSSTKPRLLFAMAEKVNEEKNCVWRFFSTPQLENPYEKSSSTLVAAAEFHVKFSPDKLYICHCYDLKYFSIGYASGLIYLYGDRGEATPLICNPTTGRYAILPNRYTYRKAYSFFGFDPIDKQYKALSIFYPSGPGHSKILTFGAGHMKWRKINCPLRYDRHDIKSEGICINGVLYYLGSTSDCVKDGHGIVSDYVIVCFDIRSEKFTFIDVERFCRLINYKGKLAVIYWEDDVDIYKLYYSDVDEYVEYNINDDDINELRVWVLEDVKKQQWSKYAYTWTDDRFFRRRVSIAGGTASGEIVFSMLKYTPKQPFYVFYFNPERNTLQRVEIQGFGEVLKKTCRVCTFVNHVEDLNVHDFKQLKSVHPPLVDEPDSESD*
DI.2G1957.1	Eukaryota	4360	41.17	2118	41.55	706	2	6819192	6823623	+													MARSMLVEQDLPLKLWAEAVYTSAYLQNRLPSKAIEDDVTPMEKWCGHKPNVSHLRIFGSICYVHIPDQKRRKLDAKAKCGILIGYSNQTKGYRVFLLEDEKVEVSRDVVFQEDKKWDWDKQEEVKKTFVMSINDIQESRDQQETSSHDLSQIDDHANNGEGETSSHVLSQVNDQEERETSESPKKYKSMKEILEKAPRMENDEAAQGIEACLVANEEPQTYDEARGDKEWEEAMNEEIKVIEKNRTWKLVDKPEKKNVISVKWIYKIKTDASGNHVKHKARLVARGFSQEYGIDYLETFAPVSRYDTIRALLAYAAQMKWRLYQMDVKSAFLNGELEEEVYVTQPPGFVIEGKEEKVLRLYKALYGLKQAPRACKKKGEDVLIVSLYVDDLIITGNNTHLINTFKKNMKDEFEMTDLGLLNYFLGMEVNQDDSGIFLSQEKYANKLIDKFGMKESKSVSTPLTPQGKRKGVEGDDKEFADPTKYRRIVGGLLYLCASRPDVMYASSYLSRYMSSPSIQHYQEAKRVLRYVKGTSNFGVLFTSKETPRLVGYSDSDWGGSLEDKKSTTGYVFTLGLAMFCWQSCKQQTVAQSTAEAEYIAVCAATNQAIWLQRLFEDFGLKFKEGIPILCDNKSAIAIGRNPVQHRRTKHIEIKYHFVREAEHKGLIQLEYCKGEDQLADVLTKALSVSRFEGLRRKLGVKPRYD*
DI.2G1958.1	Streptophyta	1702	38.54	1035	41.55	345	2	6849493	6852244	+	AT2G15730.1	Streptophyta	1713	38.94	1035	41.55	345	2721	1035	345	identical	same	MGDEHSLIPKDSFVFKLPKKSPLVLRTVVLLFVMVCTVYICSICLKQIGVVPSAGFLNVEVFERPCPEPNIQPWDIPYVHYPKPKTYSREECSCNPVRYFAILSMQRSGSGWFETLLNNHTNISSNGEIFSVKDRRANVSTIFETLDKVYNLDWLSSASKNECTSAVGLKWMLNQGLMKNHEEIVEYFKTRGVSAIFLFRRNLLRRMISVLANSYDRDAKPLNGTHKSHVHSPKEAEILARYKPLINTSLLIPDLKQVQEMTSKALAYFNTTRHIFLYYEDVVKNRTKLDDVQEFLKVPKLDLKSRQVKIHHGPLSQHVQNWEEVQKTLKGTGFENFLLEDYRR*	MGDEHSLIPKDSFVFKLPKKSPLVLRTVVLLFVMVCTVYICSICLKQIGVVPSAGFLNVEVFERPCPEPNIQPWDIPYVHYPKPKTYSREECSCNPVRYFAILSMQRSGSGWFETLLNNHTNISSNGEIFSVKDRRANVSTIFETLDKVYNLDWLSSASKNECTSAVGLKWMLNQGLMKNHEEIVEYFKTRGVSAIFLFRRNLLRRMISVLANSYDRDAKPLNGTHKSHVHSPKEAEILARYKPLINTSLLIPDLKQVQEMTSKALAYFNTTRHIFLYYEDVVKNRTKLDDVQEFLKVPKLDLKSRQVKIHHGPLSQHVQNWEEVQKTLKGTGFENFLLEDYRR*
DI.2G1958.1	Streptophyta	1702	38.54	1035	41.55	345	2	6849493	6852244	+	AT2G15730.2	Streptophyta	1762	38.88	897	41.36	299	2715	856	299	homologous	same	MGDEHSLIPKDSFVFKLPKKSPLVLRTVVLLFVMVCTVYICSICLKQIGVVPSAGFLNVEVFERPCPEPNIQPWDIPYVHYPKPKTYSREECSCNPVRYFAILSMQRSGSGWFETLLNNHTNISSNGEIFSVKDRRANVSTIFETLDKVYNLDWLSSASKNECTSAVGLKWMLNQGLMKNHEEIVEYFKTRGVSAIFLFRRNLLRRMISVLANSYDRDAKPLNGTHKSHVHSPKEAEILARYKPLINTSLLIPDLKQVQEMTSKALAYFNTTRHIFLYYEDVVKNRTKLDDVQEFLKVPKLDLKSRQVKIHHGPLSQHVQNWEEVQKTLKGTGFENFLLEDYRR*	MGDEHSLIPKDSFVFKLPKKSPLVLRTVVLLFVMVCTVYICSICLKQIGVVPSAGFLNVEVFERPCPEPNIQPWDIPYVHYPKPKTYSREECSCNPVRYFAILSMQRSGSGWFETLLNNHTNISSNGEIFSVKDRRANVSTIFETLDKVYNLDWLSSASKNECTSAVGLKWMLNQGLMKNHEEIVEYFKTRGVSAIFLFRRNLLRRMISVLANSYDRDAKPLNGTHKSHVHSPKEAEILARYKPLINTSLLIPDLKQVQEMTSKALAYFNTTRHIFLYYEDVVKNRTVRTLVFHKVPF*
DI.2G1958.1	Streptophyta	1702	38.54	1035	41.55	345	2	6849493	6852244	+	AT2G15730.3	Streptophyta	1379	39.16	936	41.45	312	2103	931	312	homologous	same	MGDEHSLIPKDSFVFKLPKKSPLVLRTVVLLFVMVCTVYICSICLKQIGVVPSAGFLNVEVFERPCPEPNIQPWDIPYVHYPKPKTYSREECSCNPVRYFAILSMQRSGSGWFETLLNNHTNISSNGEIFSVKDRRANVSTIFETLDKVYNLDWLSSASKNECTSAVGLKWMLNQGLMKNHEEIVEYFKTRGVSAIFLFRRNLLRRMISVLANSYDRDAKPLNGTHKSHVHSPKEAEILARYKPLINTSLLIPDLKQVQEMTSKALAYFNTTRHIFLYYEDVVKNRTKLDDVQEFLKVPKLDLKSRQVKIHHGPLSQHVQNWEEVQKTLKGTGFENFLLEDYRR*	MVCTVYICSICLKQIGVVPSAGFLNVEVFERPCPEPNIQPWDIPYVHYPKPKTYSREECSCNPVRYFAILSMQRSGSGWFETLLNNHTNISSNGEIFSVKDRRANVSTIFETLDKVYNLDWLSSASKNECTSAVGLKWMLNQGLMKNHEEIVEYFKTRGVSAIFLFRRNLLRRMISVLANSYDRDAKPLNGTHKSHVHSPKEAEILARYKPLINTSLLIPDLKQVQEMTSKALAYFNTTRHIFLYYEDVVKNRTKLDDVQEFLKVPKLDLKSRQVKIHHGPLSQHVQNWEEVQKTLKGTGFENFLLEDYRR*
DI.2G1958.2	Streptophyta	1606	38.36	522	42.72	174	2	6849493	6852244	+	AT2G15730.1	Streptophyta	1713	38.94	1035	41.55	345	2721	518	174	homologous	same	MLNQGLMKNHEEIVEYFKTRGVSAIFLFRRNLLRRMISVLANSYDRDAKPLNGTHKSHVHSPKEAEILARYKPLINTSLLIPDLKQVQEMTSKALAYFNTTRHIFLYYEDVVKNRTKLDDVQEFLKVPKLDLKSRQVKIHHGPLSQHVQNWEEVQKTLKGTGFENFLLEDYRR*	MGDEHSLIPKDSFVFKLPKKSPLVLRTVVLLFVMVCTVYICSICLKQIGVVPSAGFLNVEVFERPCPEPNIQPWDIPYVHYPKPKTYSREECSCNPVRYFAILSMQRSGSGWFETLLNNHTNISSNGEIFSVKDRRANVSTIFETLDKVYNLDWLSSASKNECTSAVGLKWMLNQGLMKNHEEIVEYFKTRGVSAIFLFRRNLLRRMISVLANSYDRDAKPLNGTHKSHVHSPKEAEILARYKPLINTSLLIPDLKQVQEMTSKALAYFNTTRHIFLYYEDVVKNRTKLDDVQEFLKVPKLDLKSRQVKIHHGPLSQHVQNWEEVQKTLKGTGFENFLLEDYRR*
DI.2G1958.2	Streptophyta	1606	38.36	522	42.72	174	2	6849493	6852244	+	AT2G15730.2	Streptophyta	1762	38.88	897	41.36	299	2715	345	128	homologous	same	MLNQGLMKNHEEIVEYFKTRGVSAIFLFRRNLLRRMISVLANSYDRDAKPLNGTHKSHVHSPKEAEILARYKPLINTSLLIPDLKQVQEMTSKALAYFNTTRHIFLYYEDVVKNRTKLDDVQEFLKVPKLDLKSRQVKIHHGPLSQHVQNWEEVQKTLKGTGFENFLLEDYRR*	MGDEHSLIPKDSFVFKLPKKSPLVLRTVVLLFVMVCTVYICSICLKQIGVVPSAGFLNVEVFERPCPEPNIQPWDIPYVHYPKPKTYSREECSCNPVRYFAILSMQRSGSGWFETLLNNHTNISSNGEIFSVKDRRANVSTIFETLDKVYNLDWLSSASKNECTSAVGLKWMLNQGLMKNHEEIVEYFKTRGVSAIFLFRRNLLRRMISVLANSYDRDAKPLNGTHKSHVHSPKEAEILARYKPLINTSLLIPDLKQVQEMTSKALAYFNTTRHIFLYYEDVVKNRTVRTLVFHKVPF*
DI.2G1958.2	Streptophyta	1606	38.36	522	42.72	174	2	6849493	6852244	+	AT2G15730.3	Streptophyta	1379	39.16	936	41.45	312	2103	518	174	homologous	same	MLNQGLMKNHEEIVEYFKTRGVSAIFLFRRNLLRRMISVLANSYDRDAKPLNGTHKSHVHSPKEAEILARYKPLINTSLLIPDLKQVQEMTSKALAYFNTTRHIFLYYEDVVKNRTKLDDVQEFLKVPKLDLKSRQVKIHHGPLSQHVQNWEEVQKTLKGTGFENFLLEDYRR*	MVCTVYICSICLKQIGVVPSAGFLNVEVFERPCPEPNIQPWDIPYVHYPKPKTYSREECSCNPVRYFAILSMQRSGSGWFETLLNNHTNISSNGEIFSVKDRRANVSTIFETLDKVYNLDWLSSASKNECTSAVGLKWMLNQGLMKNHEEIVEYFKTRGVSAIFLFRRNLLRRMISVLANSYDRDAKPLNGTHKSHVHSPKEAEILARYKPLINTSLLIPDLKQVQEMTSKALAYFNTTRHIFLYYEDVVKNRTKLDDVQEFLKVPKLDLKSRQVKIHHGPLSQHVQNWEEVQKTLKGTGFENFLLEDYRR*
DI.2G1958.3	Streptophyta	1207	38.19	540	43.52	180	2	6849493	6852244	+	AT2G15730.1	Streptophyta	1713	38.94	1035	41.55	345	2721	536	174	homologous	same	MGDEHSLIPKGLMKNHEEIVEYFKTRGVSAIFLFRRNLLRRMISVLANSYDRDAKPLNGTHKSHVHSPKEAEILARYKPLINTSLLIPDLKQVQEMTSKALAYFNTTRHIFLYYEDVVKNRTKLDDVQEFLKVPKLDLKSRQVKIHHGPLSQHVQNWEEVQKTLKGTGFENFLLEDYRR*	MGDEHSLIPKDSFVFKLPKKSPLVLRTVVLLFVMVCTVYICSICLKQIGVVPSAGFLNVEVFERPCPEPNIQPWDIPYVHYPKPKTYSREECSCNPVRYFAILSMQRSGSGWFETLLNNHTNISSNGEIFSVKDRRANVSTIFETLDKVYNLDWLSSASKNECTSAVGLKWMLNQGLMKNHEEIVEYFKTRGVSAIFLFRRNLLRRMISVLANSYDRDAKPLNGTHKSHVHSPKEAEILARYKPLINTSLLIPDLKQVQEMTSKALAYFNTTRHIFLYYEDVVKNRTKLDDVQEFLKVPKLDLKSRQVKIHHGPLSQHVQNWEEVQKTLKGTGFENFLLEDYRR*
DI.2G1958.3	Streptophyta	1207	38.19	540	43.52	180	2	6849493	6852244	+	AT2G15730.2	Streptophyta	1762	38.88	897	41.36	299	2715	363	128	homologous	same	MGDEHSLIPKGLMKNHEEIVEYFKTRGVSAIFLFRRNLLRRMISVLANSYDRDAKPLNGTHKSHVHSPKEAEILARYKPLINTSLLIPDLKQVQEMTSKALAYFNTTRHIFLYYEDVVKNRTKLDDVQEFLKVPKLDLKSRQVKIHHGPLSQHVQNWEEVQKTLKGTGFENFLLEDYRR*	MGDEHSLIPKDSFVFKLPKKSPLVLRTVVLLFVMVCTVYICSICLKQIGVVPSAGFLNVEVFERPCPEPNIQPWDIPYVHYPKPKTYSREECSCNPVRYFAILSMQRSGSGWFETLLNNHTNISSNGEIFSVKDRRANVSTIFETLDKVYNLDWLSSASKNECTSAVGLKWMLNQGLMKNHEEIVEYFKTRGVSAIFLFRRNLLRRMISVLANSYDRDAKPLNGTHKSHVHSPKEAEILARYKPLINTSLLIPDLKQVQEMTSKALAYFNTTRHIFLYYEDVVKNRTVRTLVFHKVPF*
DI.2G1958.3	Streptophyta	1207	38.19	540	43.52	180	2	6849493	6852244	+	AT2G15730.3	Streptophyta	1379	39.16	936	41.45	312	2103	507	174	homologous	same	MGDEHSLIPKGLMKNHEEIVEYFKTRGVSAIFLFRRNLLRRMISVLANSYDRDAKPLNGTHKSHVHSPKEAEILARYKPLINTSLLIPDLKQVQEMTSKALAYFNTTRHIFLYYEDVVKNRTKLDDVQEFLKVPKLDLKSRQVKIHHGPLSQHVQNWEEVQKTLKGTGFENFLLEDYRR*	MVCTVYICSICLKQIGVVPSAGFLNVEVFERPCPEPNIQPWDIPYVHYPKPKTYSREECSCNPVRYFAILSMQRSGSGWFETLLNNHTNISSNGEIFSVKDRRANVSTIFETLDKVYNLDWLSSASKNECTSAVGLKWMLNQGLMKNHEEIVEYFKTRGVSAIFLFRRNLLRRMISVLANSYDRDAKPLNGTHKSHVHSPKEAEILARYKPLINTSLLIPDLKQVQEMTSKALAYFNTTRHIFLYYEDVVKNRTKLDDVQEFLKVPKLDLKSRQVKIHHGPLSQHVQNWEEVQKTLKGTGFENFLLEDYRR*
DI.2G1958.4	Streptophyta	1697	38.54	936	41.45	312	2	6849493	6852244	+	AT2G15730.1	Streptophyta	1713	38.94	1035	41.55	345	2721	931	312	homologous	same	MVCTVYICSICLKQIGVVPSAGFLNVEVFERPCPEPNIQPWDIPYVHYPKPKTYSREECSCNPVRYFAILSMQRSGSGWFETLLNNHTNISSNGEIFSVKDRRANVSTIFETLDKVYNLDWLSSASKNECTSAVGLKWMLNQGLMKNHEEIVEYFKTRGVSAIFLFRRNLLRRMISVLANSYDRDAKPLNGTHKSHVHSPKEAEILARYKPLINTSLLIPDLKQVQEMTSKALAYFNTTRHIFLYYEDVVKNRTKLDDVQEFLKVPKLDLKSRQVKIHHGPLSQHVQNWEEVQKTLKGTGFENFLLEDYRR*	MGDEHSLIPKDSFVFKLPKKSPLVLRTVVLLFVMVCTVYICSICLKQIGVVPSAGFLNVEVFERPCPEPNIQPWDIPYVHYPKPKTYSREECSCNPVRYFAILSMQRSGSGWFETLLNNHTNISSNGEIFSVKDRRANVSTIFETLDKVYNLDWLSSASKNECTSAVGLKWMLNQGLMKNHEEIVEYFKTRGVSAIFLFRRNLLRRMISVLANSYDRDAKPLNGTHKSHVHSPKEAEILARYKPLINTSLLIPDLKQVQEMTSKALAYFNTTRHIFLYYEDVVKNRTKLDDVQEFLKVPKLDLKSRQVKIHHGPLSQHVQNWEEVQKTLKGTGFENFLLEDYRR*
DI.2G1958.4	Streptophyta	1697	38.54	936	41.45	312	2	6849493	6852244	+	AT2G15730.2	Streptophyta	1762	38.88	897	41.36	299	2715	758	266	homologous	same	MVCTVYICSICLKQIGVVPSAGFLNVEVFERPCPEPNIQPWDIPYVHYPKPKTYSREECSCNPVRYFAILSMQRSGSGWFETLLNNHTNISSNGEIFSVKDRRANVSTIFETLDKVYNLDWLSSASKNECTSAVGLKWMLNQGLMKNHEEIVEYFKTRGVSAIFLFRRNLLRRMISVLANSYDRDAKPLNGTHKSHVHSPKEAEILARYKPLINTSLLIPDLKQVQEMTSKALAYFNTTRHIFLYYEDVVKNRTKLDDVQEFLKVPKLDLKSRQVKIHHGPLSQHVQNWEEVQKTLKGTGFENFLLEDYRR*	MGDEHSLIPKDSFVFKLPKKSPLVLRTVVLLFVMVCTVYICSICLKQIGVVPSAGFLNVEVFERPCPEPNIQPWDIPYVHYPKPKTYSREECSCNPVRYFAILSMQRSGSGWFETLLNNHTNISSNGEIFSVKDRRANVSTIFETLDKVYNLDWLSSASKNECTSAVGLKWMLNQGLMKNHEEIVEYFKTRGVSAIFLFRRNLLRRMISVLANSYDRDAKPLNGTHKSHVHSPKEAEILARYKPLINTSLLIPDLKQVQEMTSKALAYFNTTRHIFLYYEDVVKNRTVRTLVFHKVPF*
DI.2G1958.4	Streptophyta	1697	38.54	936	41.45	312	2	6849493	6852244	+	AT2G15730.3	Streptophyta	1379	39.16	936	41.45	312	2103	936	312	identical	same	MVCTVYICSICLKQIGVVPSAGFLNVEVFERPCPEPNIQPWDIPYVHYPKPKTYSREECSCNPVRYFAILSMQRSGSGWFETLLNNHTNISSNGEIFSVKDRRANVSTIFETLDKVYNLDWLSSASKNECTSAVGLKWMLNQGLMKNHEEIVEYFKTRGVSAIFLFRRNLLRRMISVLANSYDRDAKPLNGTHKSHVHSPKEAEILARYKPLINTSLLIPDLKQVQEMTSKALAYFNTTRHIFLYYEDVVKNRTKLDDVQEFLKVPKLDLKSRQVKIHHGPLSQHVQNWEEVQKTLKGTGFENFLLEDYRR*	MVCTVYICSICLKQIGVVPSAGFLNVEVFERPCPEPNIQPWDIPYVHYPKPKTYSREECSCNPVRYFAILSMQRSGSGWFETLLNNHTNISSNGEIFSVKDRRANVSTIFETLDKVYNLDWLSSASKNECTSAVGLKWMLNQGLMKNHEEIVEYFKTRGVSAIFLFRRNLLRRMISVLANSYDRDAKPLNGTHKSHVHSPKEAEILARYKPLINTSLLIPDLKQVQEMTSKALAYFNTTRHIFLYYEDVVKNRTKLDDVQEFLKVPKLDLKSRQVKIHHGPLSQHVQNWEEVQKTLKGTGFENFLLEDYRR*
DI.2G1958.5	Streptophyta	1625	38.77	723	41.91	241	2	6849493	6852244	+	AT2G15730.1	Streptophyta	1713	38.94	1035	41.55	345	2721	719	241	homologous	same	MQRSGSGWFETLLNNHTNISSNGEIFSVKDRRANVSTIFETLDKVYNLDWLSSASKNECTSAVGLKWMLNQGLMKNHEEIVEYFKTRGVSAIFLFRRNLLRRMISVLANSYDRDAKPLNGTHKSHVHSPKEAEILARYKPLINTSLLIPDLKQVQEMTSKALAYFNTTRHIFLYYEDVVKNRTKLDDVQEFLKVPKLDLKSRQVKIHHGPLSQHVQNWEEVQKTLKGTGFENFLLEDYRR*	MGDEHSLIPKDSFVFKLPKKSPLVLRTVVLLFVMVCTVYICSICLKQIGVVPSAGFLNVEVFERPCPEPNIQPWDIPYVHYPKPKTYSREECSCNPVRYFAILSMQRSGSGWFETLLNNHTNISSNGEIFSVKDRRANVSTIFETLDKVYNLDWLSSASKNECTSAVGLKWMLNQGLMKNHEEIVEYFKTRGVSAIFLFRRNLLRRMISVLANSYDRDAKPLNGTHKSHVHSPKEAEILARYKPLINTSLLIPDLKQVQEMTSKALAYFNTTRHIFLYYEDVVKNRTKLDDVQEFLKVPKLDLKSRQVKIHHGPLSQHVQNWEEVQKTLKGTGFENFLLEDYRR*
DI.2G1958.5	Streptophyta	1625	38.77	723	41.91	241	2	6849493	6852244	+	AT2G15730.2	Streptophyta	1762	38.88	897	41.36	299	2715	546	195	homologous	same	MQRSGSGWFETLLNNHTNISSNGEIFSVKDRRANVSTIFETLDKVYNLDWLSSASKNECTSAVGLKWMLNQGLMKNHEEIVEYFKTRGVSAIFLFRRNLLRRMISVLANSYDRDAKPLNGTHKSHVHSPKEAEILARYKPLINTSLLIPDLKQVQEMTSKALAYFNTTRHIFLYYEDVVKNRTKLDDVQEFLKVPKLDLKSRQVKIHHGPLSQHVQNWEEVQKTLKGTGFENFLLEDYRR*	MGDEHSLIPKDSFVFKLPKKSPLVLRTVVLLFVMVCTVYICSICLKQIGVVPSAGFLNVEVFERPCPEPNIQPWDIPYVHYPKPKTYSREECSCNPVRYFAILSMQRSGSGWFETLLNNHTNISSNGEIFSVKDRRANVSTIFETLDKVYNLDWLSSASKNECTSAVGLKWMLNQGLMKNHEEIVEYFKTRGVSAIFLFRRNLLRRMISVLANSYDRDAKPLNGTHKSHVHSPKEAEILARYKPLINTSLLIPDLKQVQEMTSKALAYFNTTRHIFLYYEDVVKNRTVRTLVFHKVPF*
DI.2G1958.5	Streptophyta	1625	38.77	723	41.91	241	2	6849493	6852244	+	AT2G15730.3	Streptophyta	1379	39.16	936	41.45	312	2103	719	241	homologous	same	MQRSGSGWFETLLNNHTNISSNGEIFSVKDRRANVSTIFETLDKVYNLDWLSSASKNECTSAVGLKWMLNQGLMKNHEEIVEYFKTRGVSAIFLFRRNLLRRMISVLANSYDRDAKPLNGTHKSHVHSPKEAEILARYKPLINTSLLIPDLKQVQEMTSKALAYFNTTRHIFLYYEDVVKNRTKLDDVQEFLKVPKLDLKSRQVKIHHGPLSQHVQNWEEVQKTLKGTGFENFLLEDYRR*	MVCTVYICSICLKQIGVVPSAGFLNVEVFERPCPEPNIQPWDIPYVHYPKPKTYSREECSCNPVRYFAILSMQRSGSGWFETLLNNHTNISSNGEIFSVKDRRANVSTIFETLDKVYNLDWLSSASKNECTSAVGLKWMLNQGLMKNHEEIVEYFKTRGVSAIFLFRRNLLRRMISVLANSYDRDAKPLNGTHKSHVHSPKEAEILARYKPLINTSLLIPDLKQVQEMTSKALAYFNTTRHIFLYYEDVVKNRTKLDDVQEFLKVPKLDLKSRQVKIHHGPLSQHVQNWEEVQKTLKGTGFENFLLEDYRR*
DI.2G1959.1	Brassicaceae	1477	43.33	534	47	178	2	6862593	6864069	+													MHFQLASTSPTDISLSQQNVLFVTMMNLFFIFSSSVLFAQKIWSLAPFKSPLICASILSVTEGIASSSKAICLPPSGLGGGRLSPWLFWTIWSSRNQLIFNKKQTLAEDAYLLAITRAKEWQSANQTQSLPARIPDPLVIPRSHSIDPVCCTDAAWKTEGSACFGWICKDSRNQTIF*
DI.2G196.1	Streptophytina	1502	42.48	924	43.18	308	2	608716	611191	-	AT2G02310.1	Streptophytina	1250	41.12	924	43.18	308	1567	924	308	identical	same	MGQKLGVDSRQKIRQVLGSSSKVQKHDVESIGGGGGEIVPGHSPFDDLPEDCISNIISFTSPRDVCVSASVSKSFAHAVQCDSIWEKFLPSEYESLIPPWRVFSSKKDLYFTLCYDPVLVEDGKKSFWLETASGKKCVLLAAKELWITGGNNPEYWQWIELCESSFEKVPELLNNRSFQMGGSMSTQILSLGTHYSVYIVYKIKDERHGLRDLPIQVGVGFKGQEMPKQFICFDESTDKTKEWPKKKLMKSKKRGDGWMEAEIGDFFNDGGLMGFDEVEVSIVDVTSPNLKCGVMIEGIEFRPKDCQ*	MGQKLGVDSRQKIRQVLGSSSKVQKHDVESIGGGGGEIVPGHSPFDDLPEDCISNIISFTSPRDVCVSASVSKSFAHAVQCDSIWEKFLPSEYESLIPPWRVFSSKKDLYFTLCYDPVLVEDGKKSFWLETASGKKCVLLAAKELWITGGNNPEYWQWIELCESSFEKVPELLNNRSFQMGGSMSTQILSLGTHYSVYIVYKIKDERHGLRDLPIQVGVGFKGQEMPKQFICFDESTDKTKEWPKKKLMKSKKRGDGWMEAEIGDFFNDGGLMGFDEVEVSIVDVTSPNLKCGVMIEGIEFRPKDCQ*
DI.2G196.1	Streptophytina	1502	42.48	924	43.18	308	2	608716	611191	-	AT2G02320.1	Embryophyta	1079	40.32	924	41.56	308	763		264		same	MGQKLGVDSRQKIRQVLGSSSKVQKHDVESIGGGGGEIVPGHSPFDDLPEDCISNIISFTSPRDVCVSASVSKSFAHAVQCDSIWEKFLPSEYESLIPPWRVFSSKKDLYFTLCYDPVLVEDGKKSFWLETASGKKCVLLAAKELWITGGNNPEYWQWIELCESSFEKVPELLNNRSFQMGGSMSTQILSLGTHYSVYIVYKIKDERHGLRDLPIQVGVGFKGQEMPKQFICFDESTDKTKEWPKKKLMKSKKRGDGWMEAEIGDFFNDGGLMGFDEVEVSIVDVTSPNLKCGVMIEGIEFRPKDCQ*	MTKTRCMHVHFRKILQRVKKTLRLSASDQQSQGVTEPLSLGDLPEECISLIISFTSPRDACVFALVSKTFESAVQSDIVWEKFIPPEYESLLSRSQHFSSKKELFFALCDESVLINVSKKDLWIEKATGKRCMMLSASALNLSTHHTWKWITNPVSAWLETVPELLTTRWFEIRCRTNTRFLSPRTRYSVYIVFLKADICYGFAYVAMEAVVRMVGHELSESCRRYVCFHEAMEWQFLTRKNLVNPERREDGWMEIEIGEFFNEGAFRNNDEIEMSVSETTQRNTKRGLIIQGIEIRPTKKPGNEMP*
DI.2G1962.1	Brassicaceae	390	41.28	237	50.63	79	2	6876579	6877408	+													MAKKGPSSLGLVFLLLLALLAAPWRINCVFSSRQELHPWRINAERRKLIPVSASCSQRGKGGRGGGCQNGGGPPRRSL*
DI.2G1962.2	Brassicaceae	387	41.09	234	50.43	78	2	6876579	6877408	+													MAKKGPSSLGLVFLLLLALLAAPWRINCVFSSRQELHPWRINERRKLIPVSASCSQRGKGGRGGGCQNGGGPPRRSL*
DI.2G1963.1	Brassicaceae	3180	42.67	798	43.86	266	2	6881406	6884978	+													MSDFECLKLNINYRGDVSFTDQGFDYSGGVEAKDMVMDPDLMTWSIFDDSCKENGVNGEVESIWYKLPEEEIYSARVIGADKDGGIRELCREAMIGGEVDIYIVNAVSVPAAFPLPNDVVEDEELGVEDDDAEDIIDEEPAAETNECPERVQANGEDPVEERRHDDPRFEAFFDEIHNGTEAADDVVDDAAAEDINTVPEETVAEEVEDEDEFERQCYDVERPDHAMDTDDEWDAYDQAERSSSRQKFSKDKPPYIWMLQTFNSG*
DI.2G1966.1	Eukaryota	4138	40.16	2985	41.98	995	2	6926606	6932904	+	AT2G15900.1	Eukaryota	3607	40.89	2985	41.98	995	5767	2985	995	identical	same	MKAMETIQDLIEEAKVRAVWWCLCIFSVTYFLTHTSIYWWLNLPIAILICGGARFFFNHFEFRWKVPATPRQSQLSYLEKKQLSVNDPRLSGIPPPPRWKKKIDSPVVEAAINDFIDKILNDFVVNLWYSLITPDKEAPELIRAVIMDALGEISVRVKEINIVDLLTRDIVDLIGDHLESFRRNQAAIGTDVMKTLSSEERDERLKYHLMASGELYPALVSPESEYKVLQKIVAGILSVVLRPREAQCPLVRTIAREIVTCLVIQPLLNLACPERINEVFEIIINLIKEGNFEQFTAEEQNVNSAPLSAFDSQAKNMNLTKAIEQKSPNINDRHPDLHVQQHSADWARSLEVATQRRTEVLRPENLENMWTKGRNYQKKEYKKSLKKGSSTGAKENAVAQLPPKVSTDKQSQAQMAEEFSKSSLHDGGHQIYEADVRKESRSDGNKNRLKRSNSTSDLNLRPETSLALLGVSEGPLITEFYTTDFIKHNDNYISDNKSQSIVLHKEGQHCLKLKCRVLGAYFEKQGSKSFAVYSIAVTDVENKTWFVKRRYSNFERLHRQLKEIPNYNLQLPPKRIFSSSTEDAFVHRRCIQLDKYLQDLLCIANVAEQHEVWDFLSAASKNYSFGKSSSVMKTLAVNVDDAMDDIVRQFKGVSDGLMRKVVGSPLDEHDHAPTRHLSWSVNEISTQLSRESATESMHSSISDTEDIDKLGENTQGEGRFDSEANGWHSDNELDSKYVPPRVVRRLGEPESSPSEKENDFKAKSQVRGSTDFQHADPLTALVQNPHGIPEWMPPNVSVPILNLVDKVFQLNRRGWLRRQVFWISKQILQLVMEDAVDDLLMREICWLRNEDTIAQGIRWAQDILWPNGVFFTRLNDSQEASDETDPSEKTYQMAGQLGGMKVTKPSSFEQQLEAFRRASEIKKFLFDGAPTALVSLVGHNQYRRCARDIFYFTQSNICIKQLTFAILELLLRSVFPELQDLLRDIRENPQGRSE*	MKAMETIQDLIEEAKVRAVWWCLCIFSVTYFLTHTSIYWWLNLPIAILICGGARFFFNHFEFRWKVPATPRQSQLSYLEKKQLSVNDPRLSGIPPPPRWKKKIDSPVVEAAINDFIDKILNDFVVNLWYSLITPDKEAPELIRAVIMDALGEISVRVKEINIVDLLTRDIVDLIGDHLESFRRNQAAIGTDVMKTLSSEERDERLKYHLMASGELYPALVSPESEYKVLQKIVAGILSVVLRPREAQCPLVRTIAREIVTCLVIQPLLNLACPERINEVFEIIINLIKEGNFEQFTAEEQNVNSAPLSAFDSQAKNMNLTKAIEQKSPNINDRHPDLHVQQHSADWARSLEVATQRRTEVLRPENLENMWTKGRNYQKKEYKKSLKKGSSTGAKENAVAQLPPKVSTDKQSQAQMAEEFSKSSLHDGGHQIYEADVRKESRSDGNKNRLKRSNSTSDLNLRPETSLALLGVSEGPLITEFYTTDFIKHNDNYISDNKSQSIVLHKEGQHCLKLKCRVLGAYFEKQGSKSFAVYSIAVTDVENKTWFVKRRYSNFERLHRQLKEIPNYNLQLPPKRIFSSSTEDAFVHRRCIQLDKYLQDLLCIANVAEQHEVWDFLSAASKNYSFGKSSSVMKTLAVNVDDAMDDIVRQFKGVSDGLMRKVVGSPLDEHDHAPTRHLSWSVNEISTQLSRESATESMHSSISDTEDIDKLGENTQGEGRFDSEANGWHSDNELDSKYVPPRVVRRLGEPESSPSEKENDFKAKSQVRGSTDFQHADPLTALVQNPHGIPEWMPPNVSVPILNLVDKVFQLNRRGWLRRQVFWISKQILQLVMEDAVDDLLMREICWLRNEDTIAQGIRWAQDILWPNGVFFTRLNDSQEASDETDPSEKTYQMAGQLGGMKVTKPSSFEQQLEAFRRASEIKKFLFDGAPTALVSLVGHNQYRRCARDIFYFTQSNICIKQLTFAILELLLRSVFPELQDLLRDIRENPQGRSE*
DI.2G1966.1	Eukaryota	4138	40.16	2985	41.98	995	2	6926606	6932904	+	AT2G15910.1	Eukaryota	1706	41.79	1104	44.11	368	498				opposite	MKAMETIQDLIEEAKVRAVWWCLCIFSVTYFLTHTSIYWWLNLPIAILICGGARFFFNHFEFRWKVPATPRQSQLSYLEKKQLSVNDPRLSGIPPPPRWKKKIDSPVVEAAINDFIDKILNDFVVNLWYSLITPDKEAPELIRAVIMDALGEISVRVKEINIVDLLTRDIVDLIGDHLESFRRNQAAIGTDVMKTLSSEERDERLKYHLMASGELYPALVSPESEYKVLQKIVAGILSVVLRPREAQCPLVRTIAREIVTCLVIQPLLNLACPERINEVFEIIINLIKEGNFEQFTAEEQNVNSAPLSAFDSQAKNMNLTKAIEQKSPNINDRHPDLHVQQHSADWARSLEVATQRRTEVLRPENLENMWTKGRNYQKKEYKKSLKKGSSTGAKENAVAQLPPKVSTDKQSQAQMAEEFSKSSLHDGGHQIYEADVRKESRSDGNKNRLKRSNSTSDLNLRPETSLALLGVSEGPLITEFYTTDFIKHNDNYISDNKSQSIVLHKEGQHCLKLKCRVLGAYFEKQGSKSFAVYSIAVTDVENKTWFVKRRYSNFERLHRQLKEIPNYNLQLPPKRIFSSSTEDAFVHRRCIQLDKYLQDLLCIANVAEQHEVWDFLSAASKNYSFGKSSSVMKTLAVNVDDAMDDIVRQFKGVSDGLMRKVVGSPLDEHDHAPTRHLSWSVNEISTQLSRESATESMHSSISDTEDIDKLGENTQGEGRFDSEANGWHSDNELDSKYVPPRVVRRLGEPESSPSEKENDFKAKSQVRGSTDFQHADPLTALVQNPHGIPEWMPPNVSVPILNLVDKVFQLNRRGWLRRQVFWISKQILQLVMEDAVDDLLMREICWLRNEDTIAQGIRWAQDILWPNGVFFTRLNDSQEASDETDPSEKTYQMAGQLGGMKVTKPSSFEQQLEAFRRASEIKKFLFDGAPTALVSLVGHNQYRRCARDIFYFTQSNICIKQLTFAILELLLRSVFPELQDLLRDIRENPQGRSE*	MSYDDVEIEDMEWNEEIQAYTYPCPCGDLFQITKEDLRLGEEIANCPSCSLYITVIYNMEDFQNDTKKNNEPKTRHPVARRKYLQFTDKKTICNHDENTSAAFFGLLMVFLGKKKTKLRMRNSTTIMMIMMIVMMVDDWVGAADNNPVYSPCSDTQISKGDGFTIGIAISSKEAFFLDQVQLSPCDTRLGLAAKMAQLALFRPKVDEISLLSIDTSKFNPSEAGGFMVGFAGSKYAARSYPVKVADGSNTITAFTLVMKLTLSPLVLEFQKGVLQNLFWKSFGCDLCKGTGSSSSVCLNGTDCAVPTSKCKANGGQANCNIGIQVAFSGTDRNLESLNTWYEVNNLRQYSLTDLYANAVDSLSGGLL*
DI.2G1967.1	Mesangiospermae	1706	39.92	642	40.65	214	2	6935893	6937933	+													MILVRVVKLFVCNRRQKRAKIVKFLAGLNESYAIIRRQIIAKKILPSLAEVYHIVDQDNSQQGFSNVVARPAAFQVSEVTITNSIDPTIYYVQNGPNKGRSMCSFCNRVGHIAERCYKKHGFPPRFTPKGKVGDKTQKPKPVASNVALATTESNDTHSGLKSLVGNLSKEQLQQFIAMFSSQLQPQPHSNSAVASSSQADNIGSYQGPDAWSR*
DI.2G1968.1	Eukaryota	2204	37.61	1176	38.78	392	2	6942228	6945051	+													MDQQSLERIALLEAENERTKMEMNAEVETQGQNQTESVTQPCQRAKRVRKKQRALCWDEFTSVGIEEDGKERARCHHCGIKLVVEKSYGTSTMNRHLTLCPERPQPETRPKNDHKVDREMTSEIIIYHDMPFRYVEYEKVRARDKFLNPDCQPICIQTAALDVFKRFEIEKAKLIDVFAKHNGRVCLTADLWSSRSTVTGYICVTSHYIDESWRLNNKILAFCDLKPPNNGEEIAKKVYDCLKEWGLEKKILTIRLDNASANTSMQTILKHRLQSGNGLLCGGNFLNVRCCAHILNLIVQAGLELASGLLENIRESVKFVKASESRKDSFATCLECVGIKSGAGLSLDVSTRWNSTYEMLARALKFRKAFAILNLYERGYCSLPTEEEWDR*
DI.2G1969.1	Pentapetalae	394	35.79	234	38.89	78	2	6947325	6947718	+	AT2G15960.1	Pentapetalae	771	34.37	234	38.89	78	393	234	78	identical	same	MAKAMELWVGEMKKMSEKINTRNPLMQRKNSTSVVSKQQQGSEEERGLINQKIREKNEAVTMSELTVCLLMDRFVPW*	MAKAMELWVGEMKKMSEKINTRNPLMQRKNSTSVVSKQQQGSEEERGLINQKIREKNEAVTMSELTVCLLMDRFVPW*
DI.2G197.1	Streptophytina	1437	40.71	453	42.38	151	2	612694	614793	-													MNKTRNVQETRALLAIKGHFHKFVERLKTLKLFLASEKSHGVSEFSPFDSLPEVCISLIISFTSPRDACVVALVSKTFESAANSNIAWEKFIPPEYPSMVRGSQYYTSKKELFFDLCHNSLLIDDGEKSFWIERASGKRCIMLSVMSLSI*
DI.2G197.2	Streptophytina	1449	40.72	453	42.38	151	2	612694	614793	-													MNKTRNVQETRALLAIKGHFHKFVERLKTLKLFLASEKSHGVSEFSPFDSLPEVCISLIISFTSPRDACVVALVSKTFESAANSNIAWEKFIPPEYPSMVRGSQYYTSKKELFFDLCHNSLLIDDGEKSFWIERASGKRCIMLSVMSLSI*
DI.2G1970.1	Streptophyta	750	40.13	339	43.07	113	2	6949918	6950840	+	AT2G15970.1	Streptophyta	1086	39.41	594	44.44	198	922	276	93	homologous	same	MPMKSLRNDHGTLKAMIGSDFNELTIAAKNLATHAFTLTGLGFGTSVLEWVASIAAIYLLVLDRTNWKTNMLTSLLIPYIFFSLPSLIFGIFRYNTTKARDFFFTYHYVPKP*	MPMKSLRNDHGTLKAMIGSDFNELTIAAKNLATHAFTLTGLGFGTSVLEWVASIAAIYLLVLDRTNWKTNMLTSLLIPYIFFSLPSLIFGIFRGEIGKWIAFVAVVVQLFFPKHAREYLELPVALVLLAVVAPNLIAGTFRDSWIGLAICLGIGCYLLQEHIRASGGFRNAFTKANGISNTVGIICLVVFPVWALIF*
DI.2G1970.1	Streptophyta	750	40.13	339	43.07	113	2	6949918	6950840	+	AT2G15970.2	Streptophyta	752	40.16	498	42.77	166	799	276	93	homologous	same	MPMKSLRNDHGTLKAMIGSDFNELTIAAKNLATHAFTLTGLGFGTSVLEWVASIAAIYLLVLDRTNWKTNMLTSLLIPYIFFSLPSLIFGIFRYNTTKARDFFFTYHYVPKP*	MPMKSLRNDHGTLKAMIGSDFNELTIAAKNLATHAFTLTGLGFGTSVLEWVASIAAIYLLVLDRTNWKTNMLTSLLIPYIFFSLPSLIFGIFRGEIGKWIAFVAVVVQLFFPKHAREYLELPVALVLLAVVAPNLIAGTFRDSWIGLAICLGIGFSFSICLFFFM*
DI.2G1971.1	Mesangiospermae	2452	41.6	1365	42.86	455	2	6954139	6956820	+													MVTVARVTRKSTRSKAGTSSVTRKSRSTGAVTTPPNSPPVNRSGASRALTSSESGDPTQSPFFLHSADHPGLNIISHRLDETNYGDWSVAMLISLDAKNKTGFIDGTLSRPLESDLNFRLWSRCNSMVKSWLLNSVSPQIYRSILRMNDASDIWRDLNSRFNVTNLPRTYNLTQEIQDFRQGTLSLSEYYTRLKTLWDQLDSTEALDEPCTCGKAMRLQQKAEQAKIVKFLAGLNESYAIVRRQIIAKKALPSLGEVYHILDQDNSQQSFSNVVAPPAAFQVSEITQSPSMDPTVCYVQNGPNKGRPICSFYNRVGHIAERCYKKHGFPPGFTPKGKAGEKLQKPKPLAANVAESSEVNTSLESMVGNLSKEQLQQFIAMFSSQLQNTPPSTYATASTSQSDNLDSGATHHVSHDRSLFSSLDTSVLSAVNLPTGPTVKISGVGSYQGPDAWSR*
DI.2G1971.2	Magnoliopsida	2539	41.43	1452	42.49	484	2	6954139	6956820	+													MVTVARVTRKSTRSKAGTSSVTRKSRSTGAVTTPPNSPPVNRSGASRALTSSESGDPTQSPFFLHSADHPGLNIISHRLDETNYGDWSVAMLISLDAKNKTGFIDGTLSRPLESDLNFRLWSRCNSMVKSWLLNSVSPQIYRSILRMNDASDIWRDLNSRFNVTNLPRTYNLTQEIQDFRQGTLSLSEYYTRLKTLWDQLDSTEALDEPCTCGKAMRLQQKAEQAKIVKFLAGLNESYAIVRRQIIAKKALPSLGEVYHILDQDNSQQSFSNVVAPPAAFQVSEITQSPSMDPTVCYVQNGPNKGRPICSFYNRVGHIAERCYKKHGFPPGFTPKGKAGEKLQKPKPLAANVAESSEVNTSLESMVGNLSKEQLQQFIAMFSSQLQNTPPSTYATASTSQSDNLGICFSPSTYSFIGILTVARHTLSSATWVIDSGATHHVSHDRSLFSSLDTSVLSAVNLPTGPTVKISGVGSYQGPDAWSR*
DI.2G1972.1	Eukaryota	2195	34.62	750	35.33	250	2	6975599	6977793	+	AT2G16040.1	Eukaryota	1238	36.35	1149	35.94	383	1666	749	250	homologous	same	MIIWYDLLAAVNIVSKSLQFEDMDLEVAISQLGGLVTYLKNYKETGFEKAKVESTQIAIEMKIAPVFPKKSVKKKKQFVEDVEKIDESKIAEESFRIDYFINIMDQAIMCIEIRFEQFQVYEQIFGFLFGVKRLKVAEDDELRTSCMKLEASLKHDVHSDVDGEDLFMELKLLKDVLPKEITKPVEVLKFLKIMDSCYPNTWIAYRILLTIPVSVALAERTFSKLKLIKKYLRSTMSQERLNGLALISV*	MIGGFNSDMKEHIRRANKGEIHCHFPSHKSQNELTELLANDTKMMILKKIKDAKYFSVILDSIPDVSRKEQMTFLIRCVDVSTCSPKIEEFFLTFLHIKDKREYTDNPGHRSDVESLTESETHGIGGFEFLFGMIIWYDLLAAVNIVSKSLQFEDMDLEVAISQLGGLVTYLKNYKETGFEKAKVESTQIAIEMKIAPVFPKKSVKKKKQFVEDVEKIDESKIAEESFRIDYFINIMDQAIMCIEIRFEQFQVYEQIFGFLFGVKRLKVAEDDELRTSCMKLEASLKHDVHSDVDGEDLFMELKLLKDVLPKEITKPVEVLKFLKIMDSCYPNTWIAYRILLTIPVSVALAERTFSKLKLIKKYLRSTMSQERLNGLALISV*
DI.2G1973.1	Embryophyta	818	39.24	504	45.04	168	2	6978647	6980998	+	AT2G16050.1	Embryophyta	1157	40.62	732	47.68	244	780	448	151	homologous	same	MKYADISHFSHPQHNLKFDYTEKPFKCDGCNEVGIGSRYRCSGDNHGSCDFDLHAHCALPSASITHPFYKKCTFQFVARPPGNERRYCNACEKDVSGFLYHCKACGFDLHPCCAMLPMVLDDGETNLFLYRKVSSSCHRCGKKGRSWSYRSLFLILFLFFHYYDTKD*	MKYADISHFSHPQHNLKFDYTEKPFKCDGCNEVGIGSRYRCSGDNHGSCDFDLHAHCALPSASITHPFYKKCTFQFVARPPGNERRYCNACEKDVSGFLYHCKACGFDLHPCCAMLPMVLDDGETNLFLYRKVSSSCHRCGKKGRSWSYRSSCKKYNLHVACVREMLVENWRELYTGQHGKSIEHKSLVLKNTLEHHHRSSRKGKVQKCCEIAGIAVQFVISAVLGDPTTLIAGVVGSLISRG*
DI.2G1975.1	cellular_organisms	1947	45.2	1536	48.24	512	2	7002122	7004254	+	AT2G16130.1	cellular organisms	1878	45.9	1536	48.24	512	2063	1536	512	identical	same	MSSSGEERGVVVAESEPPRGNRSRFAFACAILASMTSIILGYDIGVMSGAAIFIKDDLKLSDVQLEILMGILNIYSLIGSGAAGRTSDWIGRRYTIVLAGFFFFCGALLMGFATNYPFIMVGRFVAGIGVGYAMMIAPVYTTEVAPASSRGFLSSFPEIFINIGILLGYVSNYFFAKLPEHIGWRFMLGIGAVPSVFLAIGVLAMPESPRWLVMQGRLGDAFKVLDKTSNTKEEAISRLNDIKRAVGIPDDMTDDVIVVPNKKSAGKGVWKDLLVRPTPSVRHILIACLGIHFSQQASGIDAVVLYSPTIFSRAGLKSKNDQLLATVAVGVVKTLFIVVGTCLVDRFGRRALLLTSMGGMFFSLTALGTSLTVIDRNPGQTLKWAIGLAVTTVMTFVATFSLGAGPVTWVYASEIFPVRLRAQGASLGVMLNRLMSGIIGMTFLSLSKGLTIGGAFLLFAGVAVAAWVFFFTFLPETRGVPLEEIESLFGSYSANKKNNVMSKGKQVVDEQ*	MSSSGEERGVVVAESEPPRGNRSRFAFACAILASMTSIILGYDIGVMSGAAIFIKDDLKLSDVQLEILMGILNIYSLIGSGAAGRTSDWIGRRYTIVLAGFFFFCGALLMGFATNYPFIMVGRFVAGIGVGYAMMIAPVYTTEVAPASSRGFLSSFPEIFINIGILLGYVSNYFFAKLPEHIGWRFMLGIGAVPSVFLAIGVLAMPESPRWLVMQGRLGDAFKVLDKTSNTKEEAISRLNDIKRAVGIPDDMTDDVIVVPNKKSAGKGVWKDLLVRPTPSVRHILIACLGIHFSQQASGIDAVVLYSPTIFSRAGLKSKNDQLLATVAVGVVKTLFIVVGTCLVDRFGRRALLLTSMGGMFFSLTALGTSLTVIDRNPGQTLKWAIGLAVTTVMTFVATFSLGAGPVTWVYASEIFPVRLRAQGASLGVMLNRLMSGIIGMTFLSLSKGLTIGGAFLLFAGVAVAAWVFFFTFLPETRGVPLEEIESLFGSYSANKKNNVMSKGKQVVDEQ*
DI.2G1976.1	Magnoliopsida	490	43.67	231	45.45	77	2	7005476	7008165	+													MFRASVFEAFEEEDRVIENNEGLPPALLGSCNDLARQPHASPVWVSGLIWSMQIIFILYLALGLSLSCTLFGQFRT*
DI.2G198.1	Streptophytina	1194	40.95	918	41.94	306	2	615856	617318	-	AT2G02340.1	Streptophytina	966	42.03	918	41.94	306	1230	918	306	identical	same	MTKTRCMHEHFRKIVQRVKKTLRLSASDKSHGVAELDDLPEECVSIIVSFTSPQDACVLASVSKTFASAVKSDIVWEKFIPPEYESLISQSRAFKFLSKKELYFALCDKSVLIDDGKKSLWIEKANAKRCIMISAMNLAIAWGNSPQSWRWIPDPQARFETVAELLEVCLFEIRGRINSRVISPKTRYSAYIVYKKLNICYGFENVAVEVVVGVVGQDLEESCRRYICFDETMDEQFRRRDRGKNLVKPERRKDGWMEIKIGEFFNEGGLLNDDEIEMVALEAKQRHWKRGLIIQGIEIRPTNIR*	MTKTRCMHEHFRKIVQRVKKTLRLSASDKSHGVAELDDLPEECVSIIVSFTSPQDACVLASVSKTFASAVKSDIVWEKFIPPEYESLISQSRAFKFLSKKELYFALCDKSVLIDDGKKSLWIEKANAKRCIMISAMNLAIAWGNSPQSWRWIPDPQARFETVAELLEVCLFEIRGRINSRVISPKTRYSAYIVYKKLNICYGFENVAVEVVVGVVGQDLEESCRRYICFDETMDEQFRRRDRGKNLVKPERRKDGWMEIKIGEFFNEGGLLNDDEIEMVALEAKQRHWKRGLIIQGIEIRPTNIR*
DI.2G1980.1	cellular_organisms	1673	39.81	1056	42.71	352	2	7050970	7052926	+	AT2G16280.1	cellular organisms	2153	38.5	1539	41.85	513	1956	1053	412	homologous	same	MSRPRSVYLVDYSCYLPPESLQRKILERSGLGEETYLPEALHCIPPRPTMMAAREESEQVMFGALDKLFENTKINPRDIGVLVVNCSLFNPTPSLSAMIVNKYKLRGNVKSFNLGGMGCSAGVISIDLAKDMLQVHRNTYAVVVSTENITQNWYFGNKKAMLIPNCLFRVGGSAILLSNKGKDRRRSKYKLVHTVRTHKGAVEKAFNCVYQEQDDNGKTGVSLSKDLMAIAGEALKANITTLGPLVLPISEQILFFMTLLEKNLQLSQTHVEASRMTLHRFGNTSSSSIWYELAYIEAKGRMKKGNRVWQIAFGSGFKCNSAVWVALNNVKPSVSSPWEHCIDRYPVKLDF*	MEAANEPVNGGSVQIRTENNERRKLPNFLQSVNMKYVKLGYHYLITHLFKLCLVPLMAVLVTEISRLTTDDLYQIWLHLQYNLVAFIFLSALAIFGSTVYIMSRPRSVYLVDYSCYLPPESLQVKYQKFMDHSKLIEDFNESSLEFQRKILERSGLGEETYLPEALHCIPPRPTMMAAREESEQVMFGALDKLFENTKINPRDIGVLVVNCSLFNPTPSLSAMIVNKYKLRGNVKSFNLGGMGCSAGVISIDLAKDMLQVHRNTYAVVVSTENITQNWYFGNKKAMLIPNCLFRVGGSAILLSNKGKDRRRSKYKLVHTVRTHKGAVEKAFNCVYQEQDDNGKTGVSLSKDLMAIAGEALKANITTLGPLVLPISEQILFFMTLVTKKLFNSKLKPYIPDFKLAFDHFCIHAGGRAVIDELEKNLQLSQTHVEASRMTLHRFGNTSSSSIWYELAYIEAKGRMKKGNRVWQIAFGSGFKCNSAVWVALNNVKPSVSSPWEHCIDRYPVKLDF*
DI.2G1980.2	cellular_organisms	1848	39.56	1236	41.99	412	2	7050970	7052926	+	AT2G16280.1	cellular organisms	2153	38.5	1539	41.85	513	1956	1235	412	homologous	same	MSRPRSVYLVDYSCYLPPESLQVKYQKFMDHSKLIEDFNESSLEFQRKILERSGLGEETYLPEALHCIPPRPTMMAAREESEQVMFGALDKLFENTKINPRDIGVLVVNCSLFNPTPSLSAMIVNKYKLRGNVKSFNLGGMGCSAGVISIDLAKDMLQVHRNTYAVVVSTENITQNWYFGNKKAMLIPNCLFRVGGSAILLSNKGKDRRRSKYKLVHTVRTHKGAVEKAFNCVYQEQDDNGKTGVSLSKDLMAIAGEALKANITTLGPLVLPISEQILFFMTLVTKKLFNSKLKPYIPDFKLAFDHFCIHAGGRAVIDELEKNLQLSQTHVEASRMTLHRFGNTSSSSIWYELAYIEAKGRMKKGNRVWQIAFGSGFKCNSAVWVALNNVKPSVSSPWEHCIDRYPVKLDF*	MEAANEPVNGGSVQIRTENNERRKLPNFLQSVNMKYVKLGYHYLITHLFKLCLVPLMAVLVTEISRLTTDDLYQIWLHLQYNLVAFIFLSALAIFGSTVYIMSRPRSVYLVDYSCYLPPESLQVKYQKFMDHSKLIEDFNESSLEFQRKILERSGLGEETYLPEALHCIPPRPTMMAAREESEQVMFGALDKLFENTKINPRDIGVLVVNCSLFNPTPSLSAMIVNKYKLRGNVKSFNLGGMGCSAGVISIDLAKDMLQVHRNTYAVVVSTENITQNWYFGNKKAMLIPNCLFRVGGSAILLSNKGKDRRRSKYKLVHTVRTHKGAVEKAFNCVYQEQDDNGKTGVSLSKDLMAIAGEALKANITTLGPLVLPISEQILFFMTLVTKKLFNSKLKPYIPDFKLAFDHFCIHAGGRAVIDELEKNLQLSQTHVEASRMTLHRFGNTSSSSIWYELAYIEAKGRMKKGNRVWQIAFGSGFKCNSAVWVALNNVKPSVSSPWEHCIDRYPVKLDF*
DI.2G1980.3	cellular_organisms	1490	40	873	43.64	291	2	7050970	7052926	+	AT2G16280.1	cellular organisms	2153	38.5	1539	41.85	513	1956	871	412	homologous	same	MSRPRSVYLVDYSCYLPPESLQVKYQKFMDHSKLIEDFNESSLEFQRKILERSGLGEETYLPEALHCIPPRPTMMAAREESEQGKDRRRSKYKLVHTVRTHKGAVEKAFNCVYQEQDDNGKTGVSLSKDLMAIAGEALKANITTLGPLVLPISEQILFFMTLVTKKLFNSKLKPYIPDFKLAFDHFCIHAGGRAVIDELEKNLQLSQTHVEASRMTLHRFGNTSSSSIWYELAYIEAKGRMKKGNRVWQIAFGSGFKCNSAVWVALNNVKPSVSSPWEHCIDRYPVKLDF*	MEAANEPVNGGSVQIRTENNERRKLPNFLQSVNMKYVKLGYHYLITHLFKLCLVPLMAVLVTEISRLTTDDLYQIWLHLQYNLVAFIFLSALAIFGSTVYIMSRPRSVYLVDYSCYLPPESLQVKYQKFMDHSKLIEDFNESSLEFQRKILERSGLGEETYLPEALHCIPPRPTMMAAREESEQVMFGALDKLFENTKINPRDIGVLVVNCSLFNPTPSLSAMIVNKYKLRGNVKSFNLGGMGCSAGVISIDLAKDMLQVHRNTYAVVVSTENITQNWYFGNKKAMLIPNCLFRVGGSAILLSNKGKDRRRSKYKLVHTVRTHKGAVEKAFNCVYQEQDDNGKTGVSLSKDLMAIAGEALKANITTLGPLVLPISEQILFFMTLVTKKLFNSKLKPYIPDFKLAFDHFCIHAGGRAVIDELEKNLQLSQTHVEASRMTLHRFGNTSSSSIWYELAYIEAKGRMKKGNRVWQIAFGSGFKCNSAVWVALNNVKPSVSSPWEHCIDRYPVKLDF*
DI.2G1980.4	cellular_organisms	1885	39.95	1467	42.4	489	2	7050970	7052926	+	AT2G16280.1	cellular organisms	2153	38.5	1539	41.85	513	1956	1465	513	homologous	same	MEAANEPVNGGSVQIRTENNERRKLPNFLQSVNMKYVKLGYHYLITHLFKLCLVPLMAVLVTEISRLTTDDLYQIWLHLQYNLVAFIFLSALAIFGSTVYIMSRPRSVYLVDYSCYLPPESLQRKILERSGLGEETYLPEALHCIPPRPTMMAAREESEQVMFGALDKLFENTKINPRDIGVLVVNCSLFNPTPSLSAMIVNKYKLRGNVKSFNLGGMGCSAGVISIDLAKDMLQVHRNTYAVVVSTENITQNWYFGNKKAMLIPNCLFRVGGSAILLSNKGKDRRRSKYKLVHTVRTHKGAVEKAFNCVYQEQDDNGKTGVSLSKDLMAIAGEALKANITTLGPLVLPISEQILFFMTLVTKKLFNSKLKPYIPDFKLAFDHFCIHAGGRAVIDELEKNLQLSQTHVEASRMTLHRFGNTSSSSIWYELAYIEAKGRMKKGNRVWQIAFGSGFKCNSAVWVALNNVKPSVSSPWEHCIDRYPVKLDF*	MEAANEPVNGGSVQIRTENNERRKLPNFLQSVNMKYVKLGYHYLITHLFKLCLVPLMAVLVTEISRLTTDDLYQIWLHLQYNLVAFIFLSALAIFGSTVYIMSRPRSVYLVDYSCYLPPESLQVKYQKFMDHSKLIEDFNESSLEFQRKILERSGLGEETYLPEALHCIPPRPTMMAAREESEQVMFGALDKLFENTKINPRDIGVLVVNCSLFNPTPSLSAMIVNKYKLRGNVKSFNLGGMGCSAGVISIDLAKDMLQVHRNTYAVVVSTENITQNWYFGNKKAMLIPNCLFRVGGSAILLSNKGKDRRRSKYKLVHTVRTHKGAVEKAFNCVYQEQDDNGKTGVSLSKDLMAIAGEALKANITTLGPLVLPISEQILFFMTLVTKKLFNSKLKPYIPDFKLAFDHFCIHAGGRAVIDELEKNLQLSQTHVEASRMTLHRFGNTSSSSIWYELAYIEAKGRMKKGNRVWQIAFGSGFKCNSAVWVALNNVKPSVSSPWEHCIDRYPVKLDF*
DI.2G1980.5	cellular_organisms	1853	39.61	1236	41.99	412	2	7050970	7052926	+	AT2G16280.1	cellular organisms	2153	38.5	1539	41.85	513	1956	1235	412	homologous	same	MSRPRSVYLVDYSCYLPPESLQVKYQKFMDHSKLIEDFNESSLEFQRKILERSGLGEETYLPEALHCIPPRPTMMAAREESEQVMFGALDKLFENTKINPRDIGVLVVNCSLFNPTPSLSAMIVNKYKLRGNVKSFNLGGMGCSAGVISIDLAKDMLQVHRNTYAVVVSTENITQNWYFGNKKAMLIPNCLFRVGGSAILLSNKGKDRRRSKYKLVHTVRTHKGAVEKAFNCVYQEQDDNGKTGVSLSKDLMAIAGEALKANITTLGPLVLPISEQILFFMTLVTKKLFNSKLKPYIPDFKLAFDHFCIHAGGRAVIDELEKNLQLSQTHVEASRMTLHRFGNTSSSSIWYELAYIEAKGRMKKGNRVWQIAFGSGFKCNSAVWVALNNVKPSVSSPWEHCIDRYPVKLDF*	MEAANEPVNGGSVQIRTENNERRKLPNFLQSVNMKYVKLGYHYLITHLFKLCLVPLMAVLVTEISRLTTDDLYQIWLHLQYNLVAFIFLSALAIFGSTVYIMSRPRSVYLVDYSCYLPPESLQVKYQKFMDHSKLIEDFNESSLEFQRKILERSGLGEETYLPEALHCIPPRPTMMAAREESEQVMFGALDKLFENTKINPRDIGVLVVNCSLFNPTPSLSAMIVNKYKLRGNVKSFNLGGMGCSAGVISIDLAKDMLQVHRNTYAVVVSTENITQNWYFGNKKAMLIPNCLFRVGGSAILLSNKGKDRRRSKYKLVHTVRTHKGAVEKAFNCVYQEQDDNGKTGVSLSKDLMAIAGEALKANITTLGPLVLPISEQILFFMTLVTKKLFNSKLKPYIPDFKLAFDHFCIHAGGRAVIDELEKNLQLSQTHVEASRMTLHRFGNTSSSSIWYELAYIEAKGRMKKGNRVWQIAFGSGFKCNSAVWVALNNVKPSVSSPWEHCIDRYPVKLDF*
DI.2G1980.6	cellular_organisms	1732	39.49	828	40.58	276	2	7050970	7052926	+	AT2G16280.1	cellular organisms	2153	38.5	1539	41.85	513	1956	826	273	homologous	same	MSRPRSVYLVDYSCYLPPESLQVKYQKFMDHSKLIEDFNESSLEFQRKILERSGLGEETYLPEALHCIPPRPTMMAAREESEQVMFGALDKLFENTKINPRDIGVLVVNCSLFNPTPSLSAMIVNKYKLRGNVKSFNLGGMGCSAGVISIDLAKDMLQVHRNTYAVVVSTENITQNWYFGNKKAMLIPNCLFRVGGSAILLSNKGKDRRRSKYKLVHTVRTHKGAVEKAFNCVYQEQDDNGKTGVSLSKDLMAIAGEALKANITTLGPLVLPIKL*	MEAANEPVNGGSVQIRTENNERRKLPNFLQSVNMKYVKLGYHYLITHLFKLCLVPLMAVLVTEISRLTTDDLYQIWLHLQYNLVAFIFLSALAIFGSTVYIMSRPRSVYLVDYSCYLPPESLQVKYQKFMDHSKLIEDFNESSLEFQRKILERSGLGEETYLPEALHCIPPRPTMMAAREESEQVMFGALDKLFENTKINPRDIGVLVVNCSLFNPTPSLSAMIVNKYKLRGNVKSFNLGGMGCSAGVISIDLAKDMLQVHRNTYAVVVSTENITQNWYFGNKKAMLIPNCLFRVGGSAILLSNKGKDRRRSKYKLVHTVRTHKGAVEKAFNCVYQEQDDNGKTGVSLSKDLMAIAGEALKANITTLGPLVLPISEQILFFMTLVTKKLFNSKLKPYIPDFKLAFDHFCIHAGGRAVIDELEKNLQLSQTHVEASRMTLHRFGNTSSSSIWYELAYIEAKGRMKKGNRVWQIAFGSGFKCNSAVWVALNNVKPSVSSPWEHCIDRYPVKLDF*
DI.2G1981.1	Mesangiospermae	2316	38.95	1176	42.94	392	2	7074129	7077156	+	AT2G16360.1	Eukaryota	330	45.45	330	45.45	110	443				opposite	MLWFWVKVSQKRETTTTTTTKPSFHEDVGSSSRAMVNRMPWMYPQGENFSSSNRLDFPIQEKTTQNLLELIRPVRIYATVDSVNLPKEDSHQLLKGSTVSMKLKGKIFGGYLDLFPNQDHSHNRGGVRLQSLESSKDTQEDGPRKNESSAETNTLEMDRLQTIHLSGSISSSSTKGKGIKGYSAIPRTEIPDMNEEPPLVPDRENSVDGHQGETSNSATQSMNVEHFLSRDCKRVRLEPEVEASSRWVKRLKTSPSDSSETKSMMKMKEASLGEKENNNLFLEILKSGINNLQPRNQEPVVSQSNDLRQGGDDITLLHPWIQRWCKKKTTSTDQPTGQEASFEPESHKEFEKKQYPSIAAMALMGKALSGLNPYGLRKTNSLMVWNARDLR*	QAPKKDKVPPPSSKPAKSGGGKQKKKKWSKGKQKEKVNNMVLFDQATYDKLMSEAPKFKLITPSILSDRLRINGSLARKAIRDLMVKGTIRMVSTHSSQQINTRATCLT*
DI.2G1981.1	Mesangiospermae	2316	38.95	1176	42.94	392	2	7074129	7077156	+	AT2G16365.1	Mesangiospermae	2805	41.64	2337	42.36	779	2794	1169	384	homologous	same	MLWFWVKVSQKRETTTTTTTKPSFHEDVGSSSRAMVNRMPWMYPQGENFSSSNRLDFPIQEKTTQNLLELIRPVRIYATVDSVNLPKEDSHQLLKGSTVSMKLKGKIFGGYLDLFPNQDHSHNRGGVRLQSLESSKDTQEDGPRKNESSAETNTLEMDRLQTIHLSGSISSSSTKGKGIKGYSAIPRTEIPDMNEEPPLVPDRENSVDGHQGETSNSATQSMNVEHFLSRDCKRVRLEPEVEASSRWVKRLKTSPSDSSETKSMMKMKEASLGEKENNNLFLEILKSGINNLQPRNQEPVVSQSNDLRQGGDDITLLHPWIQRWCKKKTTSTDQPTGQEASFEPESHKEFEKKQYPSIAAMALMGKALSGLNPYGLRKTNSLMVWNARDLR*	MSEHVMVLGKGNKGISKNSSVNPYESAWLGRWTQSGSEVKFHDGETNCSKQLIRPEDENHGVEVLPFPMFKVSQKRETTTTTTTKPSFHEDVGSSSRAMVNRMPWMYPQGENFSSSNRLDFPIQEKTTQNLLELIRPVRIYATVDSVNLPKEDSHQLLKGSTVSMKLKGKIFGGYLDLFPNQDHSHNRGGVRLQSLESSKDTQEDGPRKNESSAETNTLEMDRLQTIHLSGSISSSSTKGKGIKGYSAIPRTEIPDMNEEPPLVPDRENSVDGHQGETSNSATQSMNVEHFLSRDCKRVRLEPEVEASSRWVKRLKTSPSDSSETKSMMKMKEASLGEKENNNLFLEILKSGINNLQPRNQEPVVSQSNDLRQGGDDITLLHPWIQRWCKKKTTSTDQPTGQEASFEPESHKEFEKKQYPSIAAMALMGKALSGLNPYGLRKTNSLMVWNARDLSFTYRSLRWNLTMADWPLLPNDLLELIMGHLETSFEIFLFRSVCSSWRSVVPPLDHSRCLGIKTHDISFNVGFSFNGRPTNEYCTLKKIPIYLVKFWTPFGDDYLLAEMRERNDGEPKLLLSPLSSNGIKYGMGINKVLFNSLTSPIIPFGQYYEITYIEKRPSEYRFGFPYKLEWVEITERVEFLKLDSEDSRDFAVLFAGRMCNLVMYRSRNMSWTQVVEHPEKYAYQDLVAFKGKFYAVDSSGRGRVFVVELSFEVTEIPSVGGSQQSSKESLVQSGEELLLVQRFTPVGRRYDEYIYIHGSECLDLMKKEERESGFKLMT*
DI.2G1981.1	Mesangiospermae	2316	38.95	1176	42.94	392	2	7074129	7077156	+	AT2G16365.2	Mesangiospermae	1767	40.8	1368	42.84	456	2296	1173	386	homologous	same	MLWFWVKVSQKRETTTTTTTKPSFHEDVGSSSRAMVNRMPWMYPQGENFSSSNRLDFPIQEKTTQNLLELIRPVRIYATVDSVNLPKEDSHQLLKGSTVSMKLKGKIFGGYLDLFPNQDHSHNRGGVRLQSLESSKDTQEDGPRKNESSAETNTLEMDRLQTIHLSGSISSSSTKGKGIKGYSAIPRTEIPDMNEEPPLVPDRENSVDGHQGETSNSATQSMNVEHFLSRDCKRVRLEPEVEASSRWVKRLKTSPSDSSETKSMMKMKEASLGEKENNNLFLEILKSGINNLQPRNQEPVVSQSNDLRQGGDDITLLHPWIQRWCKKKTTSTDQPTGQEASFEPESHKEFEKKQYPSIAAMALMGKALSGLNPYGLRKTNSLMVWNARDLR*	MSEHVMVLGKGNKGISKNSSVNPYESAWLGRWTQSGSEVKFHDGETNCSKQLIRPEDENHGVEVLPFPMFKVSQKRETTTTTTTKPSFHEDVGSSSRAMVNRMPWMYPQGENFSSSNRLDFPIQEKTTQNLLELIRPVRIYATVDSVNLPKEDSHQLLKGSTVSMKLKGKIFGGYLDLFPNQDHSHNRGGVRLQSLESSKDTQEDGPRKNESSAETNTLEMDRLQTIHLSGSISSSSTKGKGIKGYSAIPRTEIPDMNEEPPLVPDRENSVDGHQGETSNSATQSMNVEHFLSRDCKRVRLEPEVEASSRWVKRLKTSPSDSSETKSMMKMKEASLGEKENNNLFLEILKSGINNLQPRNQEPVVSQSNDLRQGGDDITLLHPWIQRWCKKKTTSTDQPTGQEASFEPESHKEFEKKQYPSIAAMALMGKALSGLNPYGLRKTNSLMVWNARDLR*
DI.2G1981.1	Mesangiospermae	2316	38.95	1176	42.94	392	2	7074129	7077156	+	AT2G16365.3	Mesangiospermae	2898	41.27	2337	42.36	779	2731	1169	384	homologous	same	MLWFWVKVSQKRETTTTTTTKPSFHEDVGSSSRAMVNRMPWMYPQGENFSSSNRLDFPIQEKTTQNLLELIRPVRIYATVDSVNLPKEDSHQLLKGSTVSMKLKGKIFGGYLDLFPNQDHSHNRGGVRLQSLESSKDTQEDGPRKNESSAETNTLEMDRLQTIHLSGSISSSSTKGKGIKGYSAIPRTEIPDMNEEPPLVPDRENSVDGHQGETSNSATQSMNVEHFLSRDCKRVRLEPEVEASSRWVKRLKTSPSDSSETKSMMKMKEASLGEKENNNLFLEILKSGINNLQPRNQEPVVSQSNDLRQGGDDITLLHPWIQRWCKKKTTSTDQPTGQEASFEPESHKEFEKKQYPSIAAMALMGKALSGLNPYGLRKTNSLMVWNARDLR*	MSEHVMVLGKGNKGISKNSSVNPYESAWLGRWTQSGSEVKFHDGETNCSKQLIRPEDENHGVEVLPFPMFKVSQKRETTTTTTTKPSFHEDVGSSSRAMVNRMPWMYPQGENFSSSNRLDFPIQEKTTQNLLELIRPVRIYATVDSVNLPKEDSHQLLKGSTVSMKLKGKIFGGYLDLFPNQDHSHNRGGVRLQSLESSKDTQEDGPRKNESSAETNTLEMDRLQTIHLSGSISSSSTKGKGIKGYSAIPRTEIPDMNEEPPLVPDRENSVDGHQGETSNSATQSMNVEHFLSRDCKRVRLEPEVEASSRWVKRLKTSPSDSSETKSMMKMKEASLGEKENNNLFLEILKSGINNLQPRNQEPVVSQSNDLRQGGDDITLLHPWIQRWCKKKTTSTDQPTGQEASFEPESHKEFEKKQYPSIAAMALMGKALSGLNPYGLRKTNSLMVWNARDLSFTYRSLRWNLTMADWPLLPNDLLELIMGHLETSFEIFLFRSVCSSWRSVVPPLDHSRCLGIKTHDISFNVGFSFNGRPTNEYCTLKKIPIYLVKFWTPFGDDYLLAEMRERNDGEPKLLLSPLSSNGIKYGMGINKVLFNSLTSPIIPFGQYYEITYIEKRPSEYRFGFPYKLEWVEITERVEFLKLDSEDSRDFAVLFAGRMCNLVMYRSRNMSWTQVVEHPEKYAYQDLVAFKGKFYAVDSSGRGRVFVVELSFEVTEIPSVGGSQQSSKESLVQSGEELLLVQRFTPVGRRYDEYIYIHGSECLDLMKKEERESGFKLMT*
DI.2G1981.1	Mesangiospermae	2316	38.95	1176	42.94	392	2	7074129	7077156	+	AT2G16365.4	Mesangiospermae	2557	41.22	2184	42.72	728	3027	1169	385	homologous	same	MLWFWVKVSQKRETTTTTTTKPSFHEDVGSSSRAMVNRMPWMYPQGENFSSSNRLDFPIQEKTTQNLLELIRPVRIYATVDSVNLPKEDSHQLLKGSTVSMKLKGKIFGGYLDLFPNQDHSHNRGGVRLQSLESSKDTQEDGPRKNESSAETNTLEMDRLQTIHLSGSISSSSTKGKGIKGYSAIPRTEIPDMNEEPPLVPDRENSVDGHQGETSNSATQSMNVEHFLSRDCKRVRLEPEVEASSRWVKRLKTSPSDSSETKSMMKMKEASLGEKENNNLFLEILKSGINNLQPRNQEPVVSQSNDLRQGGDDITLLHPWIQRWCKKKTTSTDQPTGQEASFEPESHKEFEKKQYPSIAAMALMGKALSGLNPYGLRKTNSLMVWNARDLR*	MSEHVMVLGKGNKGISKNSSVNPYESAWLGRWTQSGSEVKFHDGETNCSKQLIRPEDENHGVEVLPFPMFKVSQKRETTTTTTTKPSFHEDVGSSSRAMVNRMPWMYPQGENFSSSNRLDFPIQEKTTQNLLELIRPVRIYATVDSVNLPKEDSHQLLKGSTVSMKLKGKIFGGYLDLFPNQDHSHNRGGVRLQSLESSKDTQEDGPRKNESSAETNTLEMDRLQTIHLSGSISSSSTKGKGIKGYSAIPRTEIPDMNEEPPLVPDRENSVDGHQGETSNSATQSMNVEHFLSRDCKRVRLEPEVEASSRWVKRLKTSPSDSSETKSMMKMKEASLGEKENNNLFLEILKSGINNLQPRNQEPVVSQSNDLRQGGDDITLLHPWIQRWCKKKTTSTDQPTGQEASFEPESHKEFEKKQYPSIAAMALMGKALSGLNPYGLRKTNSLMVWNARDLRSLRWNLTMADWPLLPNDLLELIMGHLETSFEIFLFRSVCSSWRSVVPPLDHSRCLEMRERNDGEPKLLLSPLSSNGIKYGMGINKVLFNSLTSPIIPFGQYYEITYIEKRPSEYRFGFPYKLEWVEITERVEFLKLDSEDSRDFAVLFAGRMCNLVMYRSRNMSWTQVVEHPEKYAYQDLVAFKGKFYAVDSSGRGRVFVVELSFEVTEIPSVGGSQQSSKESLVQSGEELLLVQRFTPVGRRYDEYIYIHGSECLDLMKKEERESGFKLMT*
DI.2G1981.1	Mesangiospermae	2316	38.95	1176	42.94	392	2	7074129	7077156	+	AT2G16365.5	Mesangiospermae	1914	40.23	1368	42.84	456	2287	1173	386	homologous	same	MLWFWVKVSQKRETTTTTTTKPSFHEDVGSSSRAMVNRMPWMYPQGENFSSSNRLDFPIQEKTTQNLLELIRPVRIYATVDSVNLPKEDSHQLLKGSTVSMKLKGKIFGGYLDLFPNQDHSHNRGGVRLQSLESSKDTQEDGPRKNESSAETNTLEMDRLQTIHLSGSISSSSTKGKGIKGYSAIPRTEIPDMNEEPPLVPDRENSVDGHQGETSNSATQSMNVEHFLSRDCKRVRLEPEVEASSRWVKRLKTSPSDSSETKSMMKMKEASLGEKENNNLFLEILKSGINNLQPRNQEPVVSQSNDLRQGGDDITLLHPWIQRWCKKKTTSTDQPTGQEASFEPESHKEFEKKQYPSIAAMALMGKALSGLNPYGLRKTNSLMVWNARDLR*	MSEHVMVLGKGNKGISKNSSVNPYESAWLGRWTQSGSEVKFHDGETNCSKQLIRPEDENHGVEVLPFPMFKVSQKRETTTTTTTKPSFHEDVGSSSRAMVNRMPWMYPQGENFSSSNRLDFPIQEKTTQNLLELIRPVRIYATVDSVNLPKEDSHQLLKGSTVSMKLKGKIFGGYLDLFPNQDHSHNRGGVRLQSLESSKDTQEDGPRKNESSAETNTLEMDRLQTIHLSGSISSSSTKGKGIKGYSAIPRTEIPDMNEEPPLVPDRENSVDGHQGETSNSATQSMNVEHFLSRDCKRVRLEPEVEASSRWVKRLKTSPSDSSETKSMMKMKEASLGEKENNNLFLEILKSGINNLQPRNQEPVVSQSNDLRQGGDDITLLHPWIQRWCKKKTTSTDQPTGQEASFEPESHKEFEKKQYPSIAAMALMGKALSGLNPYGLRKTNSLMVWNARDLR*
DI.2G1981.1	Mesangiospermae	2316	38.95	1176	42.94	392	2	7074129	7077156	+	AT2G16365.6	Mesangiospermae	1656	40.94	1368	42.84	456	1737	1173	386	homologous	same	MLWFWVKVSQKRETTTTTTTKPSFHEDVGSSSRAMVNRMPWMYPQGENFSSSNRLDFPIQEKTTQNLLELIRPVRIYATVDSVNLPKEDSHQLLKGSTVSMKLKGKIFGGYLDLFPNQDHSHNRGGVRLQSLESSKDTQEDGPRKNESSAETNTLEMDRLQTIHLSGSISSSSTKGKGIKGYSAIPRTEIPDMNEEPPLVPDRENSVDGHQGETSNSATQSMNVEHFLSRDCKRVRLEPEVEASSRWVKRLKTSPSDSSETKSMMKMKEASLGEKENNNLFLEILKSGINNLQPRNQEPVVSQSNDLRQGGDDITLLHPWIQRWCKKKTTSTDQPTGQEASFEPESHKEFEKKQYPSIAAMALMGKALSGLNPYGLRKTNSLMVWNARDLR*	MSEHVMVLGKGNKGISKNSSVNPYESAWLGRWTQSGSEVKFHDGETNCSKQLIRPEDENHGVEVLPFPMFKVSQKRETTTTTTTKPSFHEDVGSSSRAMVNRMPWMYPQGENFSSSNRLDFPIQEKTTQNLLELIRPVRIYATVDSVNLPKEDSHQLLKGSTVSMKLKGKIFGGYLDLFPNQDHSHNRGGVRLQSLESSKDTQEDGPRKNESSAETNTLEMDRLQTIHLSGSISSSSTKGKGIKGYSAIPRTEIPDMNEEPPLVPDRENSVDGHQGETSNSATQSMNVEHFLSRDCKRVRLEPEVEASSRWVKRLKTSPSDSSETKSMMKMKEASLGEKENNNLFLEILKSGINNLQPRNQEPVVSQSNDLRQGGDDITLLHPWIQRWCKKKTTSTDQPTGQEASFEPESHKEFEKKQYPSIAAMALMGKALSGLNPYGLRKTNSLMVWNARDLR*
DI.2G1981.10	Mesangiospermae	2588	38.87	1368	42.84	456	2	7074129	7077156	+	AT2G16360.1	Eukaryota	330	45.45	330	45.45	110	443				opposite	MSEHVMVLGKGNKGISKNSSVNPYESAWLGRWTQSGSEVKFHDGETNCSKQLIRPEDENHGVEVLPFPMFKVSQKRETTTTTTTKPSFHEDVGSSSRAMVNRMPWMYPQGENFSSSNRLDFPIQEKTTQNLLELIRPVRIYATVDSVNLPKEDSHQLLKGSTVSMKLKGKIFGGYLDLFPNQDHSHNRGGVRLQSLESSKDTQEDGPRKNESSAETNTLEMDRLQTIHLSGSISSSSTKGKGIKGYSAIPRTEIPDMNEEPPLVPDRENSVDGHQGETSNSATQSMNVEHFLSRDCKRVRLEPEVEASSRWVKRLKTSPSDSSETKSMMKMKEASLGEKENNNLFLEILKSGINNLQPRNQEPVVSQSNDLRQGGDDITLLHPWIQRWCKKKTTSTDQPTGQEASFEPESHKEFEKKQYPSIAAMALMGKALSGLNPYGLRKTNSLMVWNARDLR*	QAPKKDKVPPPSSKPAKSGGGKQKKKKWSKGKQKEKVNNMVLFDQATYDKLMSEAPKFKLITPSILSDRLRINGSLARKAIRDLMVKGTIRMVSTHSSQQINTRATCLT*
DI.2G1981.10	Mesangiospermae	2588	38.87	1368	42.84	456	2	7074129	7077156	+	AT2G16365.1	Mesangiospermae	2805	41.64	2337	42.36	779	2794	1362	454	homologous	same	MSEHVMVLGKGNKGISKNSSVNPYESAWLGRWTQSGSEVKFHDGETNCSKQLIRPEDENHGVEVLPFPMFKVSQKRETTTTTTTKPSFHEDVGSSSRAMVNRMPWMYPQGENFSSSNRLDFPIQEKTTQNLLELIRPVRIYATVDSVNLPKEDSHQLLKGSTVSMKLKGKIFGGYLDLFPNQDHSHNRGGVRLQSLESSKDTQEDGPRKNESSAETNTLEMDRLQTIHLSGSISSSSTKGKGIKGYSAIPRTEIPDMNEEPPLVPDRENSVDGHQGETSNSATQSMNVEHFLSRDCKRVRLEPEVEASSRWVKRLKTSPSDSSETKSMMKMKEASLGEKENNNLFLEILKSGINNLQPRNQEPVVSQSNDLRQGGDDITLLHPWIQRWCKKKTTSTDQPTGQEASFEPESHKEFEKKQYPSIAAMALMGKALSGLNPYGLRKTNSLMVWNARDLR*	MSEHVMVLGKGNKGISKNSSVNPYESAWLGRWTQSGSEVKFHDGETNCSKQLIRPEDENHGVEVLPFPMFKVSQKRETTTTTTTKPSFHEDVGSSSRAMVNRMPWMYPQGENFSSSNRLDFPIQEKTTQNLLELIRPVRIYATVDSVNLPKEDSHQLLKGSTVSMKLKGKIFGGYLDLFPNQDHSHNRGGVRLQSLESSKDTQEDGPRKNESSAETNTLEMDRLQTIHLSGSISSSSTKGKGIKGYSAIPRTEIPDMNEEPPLVPDRENSVDGHQGETSNSATQSMNVEHFLSRDCKRVRLEPEVEASSRWVKRLKTSPSDSSETKSMMKMKEASLGEKENNNLFLEILKSGINNLQPRNQEPVVSQSNDLRQGGDDITLLHPWIQRWCKKKTTSTDQPTGQEASFEPESHKEFEKKQYPSIAAMALMGKALSGLNPYGLRKTNSLMVWNARDLSFTYRSLRWNLTMADWPLLPNDLLELIMGHLETSFEIFLFRSVCSSWRSVVPPLDHSRCLGIKTHDISFNVGFSFNGRPTNEYCTLKKIPIYLVKFWTPFGDDYLLAEMRERNDGEPKLLLSPLSSNGIKYGMGINKVLFNSLTSPIIPFGQYYEITYIEKRPSEYRFGFPYKLEWVEITERVEFLKLDSEDSRDFAVLFAGRMCNLVMYRSRNMSWTQVVEHPEKYAYQDLVAFKGKFYAVDSSGRGRVFVVELSFEVTEIPSVGGSQQSSKESLVQSGEELLLVQRFTPVGRRYDEYIYIHGSECLDLMKKEERESGFKLMT*
DI.2G1981.10	Mesangiospermae	2588	38.87	1368	42.84	456	2	7074129	7077156	+	AT2G16365.2	Mesangiospermae	1767	40.8	1368	42.84	456	2296	1368	456	identical	same	MSEHVMVLGKGNKGISKNSSVNPYESAWLGRWTQSGSEVKFHDGETNCSKQLIRPEDENHGVEVLPFPMFKVSQKRETTTTTTTKPSFHEDVGSSSRAMVNRMPWMYPQGENFSSSNRLDFPIQEKTTQNLLELIRPVRIYATVDSVNLPKEDSHQLLKGSTVSMKLKGKIFGGYLDLFPNQDHSHNRGGVRLQSLESSKDTQEDGPRKNESSAETNTLEMDRLQTIHLSGSISSSSTKGKGIKGYSAIPRTEIPDMNEEPPLVPDRENSVDGHQGETSNSATQSMNVEHFLSRDCKRVRLEPEVEASSRWVKRLKTSPSDSSETKSMMKMKEASLGEKENNNLFLEILKSGINNLQPRNQEPVVSQSNDLRQGGDDITLLHPWIQRWCKKKTTSTDQPTGQEASFEPESHKEFEKKQYPSIAAMALMGKALSGLNPYGLRKTNSLMVWNARDLR*	MSEHVMVLGKGNKGISKNSSVNPYESAWLGRWTQSGSEVKFHDGETNCSKQLIRPEDENHGVEVLPFPMFKVSQKRETTTTTTTKPSFHEDVGSSSRAMVNRMPWMYPQGENFSSSNRLDFPIQEKTTQNLLELIRPVRIYATVDSVNLPKEDSHQLLKGSTVSMKLKGKIFGGYLDLFPNQDHSHNRGGVRLQSLESSKDTQEDGPRKNESSAETNTLEMDRLQTIHLSGSISSSSTKGKGIKGYSAIPRTEIPDMNEEPPLVPDRENSVDGHQGETSNSATQSMNVEHFLSRDCKRVRLEPEVEASSRWVKRLKTSPSDSSETKSMMKMKEASLGEKENNNLFLEILKSGINNLQPRNQEPVVSQSNDLRQGGDDITLLHPWIQRWCKKKTTSTDQPTGQEASFEPESHKEFEKKQYPSIAAMALMGKALSGLNPYGLRKTNSLMVWNARDLR*
DI.2G1981.10	Mesangiospermae	2588	38.87	1368	42.84	456	2	7074129	7077156	+	AT2G16365.3	Mesangiospermae	2898	41.27	2337	42.36	779	2731	1362	454	homologous	same	MSEHVMVLGKGNKGISKNSSVNPYESAWLGRWTQSGSEVKFHDGETNCSKQLIRPEDENHGVEVLPFPMFKVSQKRETTTTTTTKPSFHEDVGSSSRAMVNRMPWMYPQGENFSSSNRLDFPIQEKTTQNLLELIRPVRIYATVDSVNLPKEDSHQLLKGSTVSMKLKGKIFGGYLDLFPNQDHSHNRGGVRLQSLESSKDTQEDGPRKNESSAETNTLEMDRLQTIHLSGSISSSSTKGKGIKGYSAIPRTEIPDMNEEPPLVPDRENSVDGHQGETSNSATQSMNVEHFLSRDCKRVRLEPEVEASSRWVKRLKTSPSDSSETKSMMKMKEASLGEKENNNLFLEILKSGINNLQPRNQEPVVSQSNDLRQGGDDITLLHPWIQRWCKKKTTSTDQPTGQEASFEPESHKEFEKKQYPSIAAMALMGKALSGLNPYGLRKTNSLMVWNARDLR*	MSEHVMVLGKGNKGISKNSSVNPYESAWLGRWTQSGSEVKFHDGETNCSKQLIRPEDENHGVEVLPFPMFKVSQKRETTTTTTTKPSFHEDVGSSSRAMVNRMPWMYPQGENFSSSNRLDFPIQEKTTQNLLELIRPVRIYATVDSVNLPKEDSHQLLKGSTVSMKLKGKIFGGYLDLFPNQDHSHNRGGVRLQSLESSKDTQEDGPRKNESSAETNTLEMDRLQTIHLSGSISSSSTKGKGIKGYSAIPRTEIPDMNEEPPLVPDRENSVDGHQGETSNSATQSMNVEHFLSRDCKRVRLEPEVEASSRWVKRLKTSPSDSSETKSMMKMKEASLGEKENNNLFLEILKSGINNLQPRNQEPVVSQSNDLRQGGDDITLLHPWIQRWCKKKTTSTDQPTGQEASFEPESHKEFEKKQYPSIAAMALMGKALSGLNPYGLRKTNSLMVWNARDLSFTYRSLRWNLTMADWPLLPNDLLELIMGHLETSFEIFLFRSVCSSWRSVVPPLDHSRCLGIKTHDISFNVGFSFNGRPTNEYCTLKKIPIYLVKFWTPFGDDYLLAEMRERNDGEPKLLLSPLSSNGIKYGMGINKVLFNSLTSPIIPFGQYYEITYIEKRPSEYRFGFPYKLEWVEITERVEFLKLDSEDSRDFAVLFAGRMCNLVMYRSRNMSWTQVVEHPEKYAYQDLVAFKGKFYAVDSSGRGRVFVVELSFEVTEIPSVGGSQQSSKESLVQSGEELLLVQRFTPVGRRYDEYIYIHGSECLDLMKKEERESGFKLMT*
DI.2G1981.10	Mesangiospermae	2588	38.87	1368	42.84	456	2	7074129	7077156	+	AT2G16365.4	Mesangiospermae	2557	41.22	2184	42.72	728	3027	1362	455	homologous	same	MSEHVMVLGKGNKGISKNSSVNPYESAWLGRWTQSGSEVKFHDGETNCSKQLIRPEDENHGVEVLPFPMFKVSQKRETTTTTTTKPSFHEDVGSSSRAMVNRMPWMYPQGENFSSSNRLDFPIQEKTTQNLLELIRPVRIYATVDSVNLPKEDSHQLLKGSTVSMKLKGKIFGGYLDLFPNQDHSHNRGGVRLQSLESSKDTQEDGPRKNESSAETNTLEMDRLQTIHLSGSISSSSTKGKGIKGYSAIPRTEIPDMNEEPPLVPDRENSVDGHQGETSNSATQSMNVEHFLSRDCKRVRLEPEVEASSRWVKRLKTSPSDSSETKSMMKMKEASLGEKENNNLFLEILKSGINNLQPRNQEPVVSQSNDLRQGGDDITLLHPWIQRWCKKKTTSTDQPTGQEASFEPESHKEFEKKQYPSIAAMALMGKALSGLNPYGLRKTNSLMVWNARDLR*	MSEHVMVLGKGNKGISKNSSVNPYESAWLGRWTQSGSEVKFHDGETNCSKQLIRPEDENHGVEVLPFPMFKVSQKRETTTTTTTKPSFHEDVGSSSRAMVNRMPWMYPQGENFSSSNRLDFPIQEKTTQNLLELIRPVRIYATVDSVNLPKEDSHQLLKGSTVSMKLKGKIFGGYLDLFPNQDHSHNRGGVRLQSLESSKDTQEDGPRKNESSAETNTLEMDRLQTIHLSGSISSSSTKGKGIKGYSAIPRTEIPDMNEEPPLVPDRENSVDGHQGETSNSATQSMNVEHFLSRDCKRVRLEPEVEASSRWVKRLKTSPSDSSETKSMMKMKEASLGEKENNNLFLEILKSGINNLQPRNQEPVVSQSNDLRQGGDDITLLHPWIQRWCKKKTTSTDQPTGQEASFEPESHKEFEKKQYPSIAAMALMGKALSGLNPYGLRKTNSLMVWNARDLRSLRWNLTMADWPLLPNDLLELIMGHLETSFEIFLFRSVCSSWRSVVPPLDHSRCLEMRERNDGEPKLLLSPLSSNGIKYGMGINKVLFNSLTSPIIPFGQYYEITYIEKRPSEYRFGFPYKLEWVEITERVEFLKLDSEDSRDFAVLFAGRMCNLVMYRSRNMSWTQVVEHPEKYAYQDLVAFKGKFYAVDSSGRGRVFVVELSFEVTEIPSVGGSQQSSKESLVQSGEELLLVQRFTPVGRRYDEYIYIHGSECLDLMKKEERESGFKLMT*
DI.2G1981.10	Mesangiospermae	2588	38.87	1368	42.84	456	2	7074129	7077156	+	AT2G16365.5	Mesangiospermae	1914	40.23	1368	42.84	456	2287	1368	456	identical	same	MSEHVMVLGKGNKGISKNSSVNPYESAWLGRWTQSGSEVKFHDGETNCSKQLIRPEDENHGVEVLPFPMFKVSQKRETTTTTTTKPSFHEDVGSSSRAMVNRMPWMYPQGENFSSSNRLDFPIQEKTTQNLLELIRPVRIYATVDSVNLPKEDSHQLLKGSTVSMKLKGKIFGGYLDLFPNQDHSHNRGGVRLQSLESSKDTQEDGPRKNESSAETNTLEMDRLQTIHLSGSISSSSTKGKGIKGYSAIPRTEIPDMNEEPPLVPDRENSVDGHQGETSNSATQSMNVEHFLSRDCKRVRLEPEVEASSRWVKRLKTSPSDSSETKSMMKMKEASLGEKENNNLFLEILKSGINNLQPRNQEPVVSQSNDLRQGGDDITLLHPWIQRWCKKKTTSTDQPTGQEASFEPESHKEFEKKQYPSIAAMALMGKALSGLNPYGLRKTNSLMVWNARDLR*	MSEHVMVLGKGNKGISKNSSVNPYESAWLGRWTQSGSEVKFHDGETNCSKQLIRPEDENHGVEVLPFPMFKVSQKRETTTTTTTKPSFHEDVGSSSRAMVNRMPWMYPQGENFSSSNRLDFPIQEKTTQNLLELIRPVRIYATVDSVNLPKEDSHQLLKGSTVSMKLKGKIFGGYLDLFPNQDHSHNRGGVRLQSLESSKDTQEDGPRKNESSAETNTLEMDRLQTIHLSGSISSSSTKGKGIKGYSAIPRTEIPDMNEEPPLVPDRENSVDGHQGETSNSATQSMNVEHFLSRDCKRVRLEPEVEASSRWVKRLKTSPSDSSETKSMMKMKEASLGEKENNNLFLEILKSGINNLQPRNQEPVVSQSNDLRQGGDDITLLHPWIQRWCKKKTTSTDQPTGQEASFEPESHKEFEKKQYPSIAAMALMGKALSGLNPYGLRKTNSLMVWNARDLR*
DI.2G1981.10	Mesangiospermae	2588	38.87	1368	42.84	456	2	7074129	7077156	+	AT2G16365.6	Mesangiospermae	1656	40.94	1368	42.84	456	1737	1368	456	identical	same	MSEHVMVLGKGNKGISKNSSVNPYESAWLGRWTQSGSEVKFHDGETNCSKQLIRPEDENHGVEVLPFPMFKVSQKRETTTTTTTKPSFHEDVGSSSRAMVNRMPWMYPQGENFSSSNRLDFPIQEKTTQNLLELIRPVRIYATVDSVNLPKEDSHQLLKGSTVSMKLKGKIFGGYLDLFPNQDHSHNRGGVRLQSLESSKDTQEDGPRKNESSAETNTLEMDRLQTIHLSGSISSSSTKGKGIKGYSAIPRTEIPDMNEEPPLVPDRENSVDGHQGETSNSATQSMNVEHFLSRDCKRVRLEPEVEASSRWVKRLKTSPSDSSETKSMMKMKEASLGEKENNNLFLEILKSGINNLQPRNQEPVVSQSNDLRQGGDDITLLHPWIQRWCKKKTTSTDQPTGQEASFEPESHKEFEKKQYPSIAAMALMGKALSGLNPYGLRKTNSLMVWNARDLR*	MSEHVMVLGKGNKGISKNSSVNPYESAWLGRWTQSGSEVKFHDGETNCSKQLIRPEDENHGVEVLPFPMFKVSQKRETTTTTTTKPSFHEDVGSSSRAMVNRMPWMYPQGENFSSSNRLDFPIQEKTTQNLLELIRPVRIYATVDSVNLPKEDSHQLLKGSTVSMKLKGKIFGGYLDLFPNQDHSHNRGGVRLQSLESSKDTQEDGPRKNESSAETNTLEMDRLQTIHLSGSISSSSTKGKGIKGYSAIPRTEIPDMNEEPPLVPDRENSVDGHQGETSNSATQSMNVEHFLSRDCKRVRLEPEVEASSRWVKRLKTSPSDSSETKSMMKMKEASLGEKENNNLFLEILKSGINNLQPRNQEPVVSQSNDLRQGGDDITLLHPWIQRWCKKKTTSTDQPTGQEASFEPESHKEFEKKQYPSIAAMALMGKALSGLNPYGLRKTNSLMVWNARDLR*
DI.2G1981.11	Mesangiospermae	2565	38.83	1164	43.04	388	2	7074129	7077156	+	AT2G16365.1	Mesangiospermae	2805	41.64	2337	42.36	779	2794	1158	386	homologous	same	MFKVSQKRETTTTTTTKPSFHEDVGSSSRAMVNRMPWMYPQGENFSSSNRLDFPIQEKTTQNLLELIRPVRIYATVDSVNLPKEDSHQLLKGSTVSMKLKGKIFGGYLDLFPNQDHSHNRGGVRLQSLESSKDTQEDGPRKNESSAETNTLEMDRLQTIHLSGSISSSSTKGKGIKGYSAIPRTEIPDMNEEPPLVPDRENSVDGHQGETSNSATQSMNVEHFLSRDCKRVRLEPEVEASSRWVKRLKTSPSDSSETKSMMKMKEASLGEKENNNLFLEILKSGINNLQPRNQEPVVSQSNDLRQGGDDITLLHPWIQRWCKKKTTSTDQPTGQEASFEPESHKEFEKKQYPSIAAMALMGKALSGLNPYGLRKTNSLMVWNARDLR*	MSEHVMVLGKGNKGISKNSSVNPYESAWLGRWTQSGSEVKFHDGETNCSKQLIRPEDENHGVEVLPFPMFKVSQKRETTTTTTTKPSFHEDVGSSSRAMVNRMPWMYPQGENFSSSNRLDFPIQEKTTQNLLELIRPVRIYATVDSVNLPKEDSHQLLKGSTVSMKLKGKIFGGYLDLFPNQDHSHNRGGVRLQSLESSKDTQEDGPRKNESSAETNTLEMDRLQTIHLSGSISSSSTKGKGIKGYSAIPRTEIPDMNEEPPLVPDRENSVDGHQGETSNSATQSMNVEHFLSRDCKRVRLEPEVEASSRWVKRLKTSPSDSSETKSMMKMKEASLGEKENNNLFLEILKSGINNLQPRNQEPVVSQSNDLRQGGDDITLLHPWIQRWCKKKTTSTDQPTGQEASFEPESHKEFEKKQYPSIAAMALMGKALSGLNPYGLRKTNSLMVWNARDLSFTYRSLRWNLTMADWPLLPNDLLELIMGHLETSFEIFLFRSVCSSWRSVVPPLDHSRCLGIKTHDISFNVGFSFNGRPTNEYCTLKKIPIYLVKFWTPFGDDYLLAEMRERNDGEPKLLLSPLSSNGIKYGMGINKVLFNSLTSPIIPFGQYYEITYIEKRPSEYRFGFPYKLEWVEITERVEFLKLDSEDSRDFAVLFAGRMCNLVMYRSRNMSWTQVVEHPEKYAYQDLVAFKGKFYAVDSSGRGRVFVVELSFEVTEIPSVGGSQQSSKESLVQSGEELLLVQRFTPVGRRYDEYIYIHGSECLDLMKKEERESGFKLMT*
DI.2G1981.11	Mesangiospermae	2565	38.83	1164	43.04	388	2	7074129	7077156	+	AT2G16360.1	Eukaryota	330	45.45	330	45.45	110	443				opposite	MFKVSQKRETTTTTTTKPSFHEDVGSSSRAMVNRMPWMYPQGENFSSSNRLDFPIQEKTTQNLLELIRPVRIYATVDSVNLPKEDSHQLLKGSTVSMKLKGKIFGGYLDLFPNQDHSHNRGGVRLQSLESSKDTQEDGPRKNESSAETNTLEMDRLQTIHLSGSISSSSTKGKGIKGYSAIPRTEIPDMNEEPPLVPDRENSVDGHQGETSNSATQSMNVEHFLSRDCKRVRLEPEVEASSRWVKRLKTSPSDSSETKSMMKMKEASLGEKENNNLFLEILKSGINNLQPRNQEPVVSQSNDLRQGGDDITLLHPWIQRWCKKKTTSTDQPTGQEASFEPESHKEFEKKQYPSIAAMALMGKALSGLNPYGLRKTNSLMVWNARDLR*	QAPKKDKVPPPSSKPAKSGGGKQKKKKWSKGKQKEKVNNMVLFDQATYDKLMSEAPKFKLITPSILSDRLRINGSLARKAIRDLMVKGTIRMVSTHSSQQINTRATCLT*
DI.2G1981.11	Mesangiospermae	2565	38.83	1164	43.04	388	2	7074129	7077156	+	AT2G16365.2	Mesangiospermae	1767	40.8	1368	42.84	456	2296	1162	388	homologous	same	MFKVSQKRETTTTTTTKPSFHEDVGSSSRAMVNRMPWMYPQGENFSSSNRLDFPIQEKTTQNLLELIRPVRIYATVDSVNLPKEDSHQLLKGSTVSMKLKGKIFGGYLDLFPNQDHSHNRGGVRLQSLESSKDTQEDGPRKNESSAETNTLEMDRLQTIHLSGSISSSSTKGKGIKGYSAIPRTEIPDMNEEPPLVPDRENSVDGHQGETSNSATQSMNVEHFLSRDCKRVRLEPEVEASSRWVKRLKTSPSDSSETKSMMKMKEASLGEKENNNLFLEILKSGINNLQPRNQEPVVSQSNDLRQGGDDITLLHPWIQRWCKKKTTSTDQPTGQEASFEPESHKEFEKKQYPSIAAMALMGKALSGLNPYGLRKTNSLMVWNARDLR*	MSEHVMVLGKGNKGISKNSSVNPYESAWLGRWTQSGSEVKFHDGETNCSKQLIRPEDENHGVEVLPFPMFKVSQKRETTTTTTTKPSFHEDVGSSSRAMVNRMPWMYPQGENFSSSNRLDFPIQEKTTQNLLELIRPVRIYATVDSVNLPKEDSHQLLKGSTVSMKLKGKIFGGYLDLFPNQDHSHNRGGVRLQSLESSKDTQEDGPRKNESSAETNTLEMDRLQTIHLSGSISSSSTKGKGIKGYSAIPRTEIPDMNEEPPLVPDRENSVDGHQGETSNSATQSMNVEHFLSRDCKRVRLEPEVEASSRWVKRLKTSPSDSSETKSMMKMKEASLGEKENNNLFLEILKSGINNLQPRNQEPVVSQSNDLRQGGDDITLLHPWIQRWCKKKTTSTDQPTGQEASFEPESHKEFEKKQYPSIAAMALMGKALSGLNPYGLRKTNSLMVWNARDLR*
DI.2G1981.11	Mesangiospermae	2565	38.83	1164	43.04	388	2	7074129	7077156	+	AT2G16365.3	Mesangiospermae	2898	41.27	2337	42.36	779	2731	1158	386	homologous	same	MFKVSQKRETTTTTTTKPSFHEDVGSSSRAMVNRMPWMYPQGENFSSSNRLDFPIQEKTTQNLLELIRPVRIYATVDSVNLPKEDSHQLLKGSTVSMKLKGKIFGGYLDLFPNQDHSHNRGGVRLQSLESSKDTQEDGPRKNESSAETNTLEMDRLQTIHLSGSISSSSTKGKGIKGYSAIPRTEIPDMNEEPPLVPDRENSVDGHQGETSNSATQSMNVEHFLSRDCKRVRLEPEVEASSRWVKRLKTSPSDSSETKSMMKMKEASLGEKENNNLFLEILKSGINNLQPRNQEPVVSQSNDLRQGGDDITLLHPWIQRWCKKKTTSTDQPTGQEASFEPESHKEFEKKQYPSIAAMALMGKALSGLNPYGLRKTNSLMVWNARDLR*	MSEHVMVLGKGNKGISKNSSVNPYESAWLGRWTQSGSEVKFHDGETNCSKQLIRPEDENHGVEVLPFPMFKVSQKRETTTTTTTKPSFHEDVGSSSRAMVNRMPWMYPQGENFSSSNRLDFPIQEKTTQNLLELIRPVRIYATVDSVNLPKEDSHQLLKGSTVSMKLKGKIFGGYLDLFPNQDHSHNRGGVRLQSLESSKDTQEDGPRKNESSAETNTLEMDRLQTIHLSGSISSSSTKGKGIKGYSAIPRTEIPDMNEEPPLVPDRENSVDGHQGETSNSATQSMNVEHFLSRDCKRVRLEPEVEASSRWVKRLKTSPSDSSETKSMMKMKEASLGEKENNNLFLEILKSGINNLQPRNQEPVVSQSNDLRQGGDDITLLHPWIQRWCKKKTTSTDQPTGQEASFEPESHKEFEKKQYPSIAAMALMGKALSGLNPYGLRKTNSLMVWNARDLSFTYRSLRWNLTMADWPLLPNDLLELIMGHLETSFEIFLFRSVCSSWRSVVPPLDHSRCLGIKTHDISFNVGFSFNGRPTNEYCTLKKIPIYLVKFWTPFGDDYLLAEMRERNDGEPKLLLSPLSSNGIKYGMGINKVLFNSLTSPIIPFGQYYEITYIEKRPSEYRFGFPYKLEWVEITERVEFLKLDSEDSRDFAVLFAGRMCNLVMYRSRNMSWTQVVEHPEKYAYQDLVAFKGKFYAVDSSGRGRVFVVELSFEVTEIPSVGGSQQSSKESLVQSGEELLLVQRFTPVGRRYDEYIYIHGSECLDLMKKEERESGFKLMT*
DI.2G1981.11	Mesangiospermae	2565	38.83	1164	43.04	388	2	7074129	7077156	+	AT2G16365.4	Mesangiospermae	2557	41.22	2184	42.72	728	3027	1158	387	homologous	same	MFKVSQKRETTTTTTTKPSFHEDVGSSSRAMVNRMPWMYPQGENFSSSNRLDFPIQEKTTQNLLELIRPVRIYATVDSVNLPKEDSHQLLKGSTVSMKLKGKIFGGYLDLFPNQDHSHNRGGVRLQSLESSKDTQEDGPRKNESSAETNTLEMDRLQTIHLSGSISSSSTKGKGIKGYSAIPRTEIPDMNEEPPLVPDRENSVDGHQGETSNSATQSMNVEHFLSRDCKRVRLEPEVEASSRWVKRLKTSPSDSSETKSMMKMKEASLGEKENNNLFLEILKSGINNLQPRNQEPVVSQSNDLRQGGDDITLLHPWIQRWCKKKTTSTDQPTGQEASFEPESHKEFEKKQYPSIAAMALMGKALSGLNPYGLRKTNSLMVWNARDLR*	MSEHVMVLGKGNKGISKNSSVNPYESAWLGRWTQSGSEVKFHDGETNCSKQLIRPEDENHGVEVLPFPMFKVSQKRETTTTTTTKPSFHEDVGSSSRAMVNRMPWMYPQGENFSSSNRLDFPIQEKTTQNLLELIRPVRIYATVDSVNLPKEDSHQLLKGSTVSMKLKGKIFGGYLDLFPNQDHSHNRGGVRLQSLESSKDTQEDGPRKNESSAETNTLEMDRLQTIHLSGSISSSSTKGKGIKGYSAIPRTEIPDMNEEPPLVPDRENSVDGHQGETSNSATQSMNVEHFLSRDCKRVRLEPEVEASSRWVKRLKTSPSDSSETKSMMKMKEASLGEKENNNLFLEILKSGINNLQPRNQEPVVSQSNDLRQGGDDITLLHPWIQRWCKKKTTSTDQPTGQEASFEPESHKEFEKKQYPSIAAMALMGKALSGLNPYGLRKTNSLMVWNARDLRSLRWNLTMADWPLLPNDLLELIMGHLETSFEIFLFRSVCSSWRSVVPPLDHSRCLEMRERNDGEPKLLLSPLSSNGIKYGMGINKVLFNSLTSPIIPFGQYYEITYIEKRPSEYRFGFPYKLEWVEITERVEFLKLDSEDSRDFAVLFAGRMCNLVMYRSRNMSWTQVVEHPEKYAYQDLVAFKGKFYAVDSSGRGRVFVVELSFEVTEIPSVGGSQQSSKESLVQSGEELLLVQRFTPVGRRYDEYIYIHGSECLDLMKKEERESGFKLMT*
DI.2G1981.11	Mesangiospermae	2565	38.83	1164	43.04	388	2	7074129	7077156	+	AT2G16365.5	Mesangiospermae	1914	40.23	1368	42.84	456	2287	1162	388	homologous	same	MFKVSQKRETTTTTTTKPSFHEDVGSSSRAMVNRMPWMYPQGENFSSSNRLDFPIQEKTTQNLLELIRPVRIYATVDSVNLPKEDSHQLLKGSTVSMKLKGKIFGGYLDLFPNQDHSHNRGGVRLQSLESSKDTQEDGPRKNESSAETNTLEMDRLQTIHLSGSISSSSTKGKGIKGYSAIPRTEIPDMNEEPPLVPDRENSVDGHQGETSNSATQSMNVEHFLSRDCKRVRLEPEVEASSRWVKRLKTSPSDSSETKSMMKMKEASLGEKENNNLFLEILKSGINNLQPRNQEPVVSQSNDLRQGGDDITLLHPWIQRWCKKKTTSTDQPTGQEASFEPESHKEFEKKQYPSIAAMALMGKALSGLNPYGLRKTNSLMVWNARDLR*	MSEHVMVLGKGNKGISKNSSVNPYESAWLGRWTQSGSEVKFHDGETNCSKQLIRPEDENHGVEVLPFPMFKVSQKRETTTTTTTKPSFHEDVGSSSRAMVNRMPWMYPQGENFSSSNRLDFPIQEKTTQNLLELIRPVRIYATVDSVNLPKEDSHQLLKGSTVSMKLKGKIFGGYLDLFPNQDHSHNRGGVRLQSLESSKDTQEDGPRKNESSAETNTLEMDRLQTIHLSGSISSSSTKGKGIKGYSAIPRTEIPDMNEEPPLVPDRENSVDGHQGETSNSATQSMNVEHFLSRDCKRVRLEPEVEASSRWVKRLKTSPSDSSETKSMMKMKEASLGEKENNNLFLEILKSGINNLQPRNQEPVVSQSNDLRQGGDDITLLHPWIQRWCKKKTTSTDQPTGQEASFEPESHKEFEKKQYPSIAAMALMGKALSGLNPYGLRKTNSLMVWNARDLR*
DI.2G1981.11	Mesangiospermae	2565	38.83	1164	43.04	388	2	7074129	7077156	+	AT2G16365.6	Mesangiospermae	1656	40.94	1368	42.84	456	1737	1162	388	homologous	same	MFKVSQKRETTTTTTTKPSFHEDVGSSSRAMVNRMPWMYPQGENFSSSNRLDFPIQEKTTQNLLELIRPVRIYATVDSVNLPKEDSHQLLKGSTVSMKLKGKIFGGYLDLFPNQDHSHNRGGVRLQSLESSKDTQEDGPRKNESSAETNTLEMDRLQTIHLSGSISSSSTKGKGIKGYSAIPRTEIPDMNEEPPLVPDRENSVDGHQGETSNSATQSMNVEHFLSRDCKRVRLEPEVEASSRWVKRLKTSPSDSSETKSMMKMKEASLGEKENNNLFLEILKSGINNLQPRNQEPVVSQSNDLRQGGDDITLLHPWIQRWCKKKTTSTDQPTGQEASFEPESHKEFEKKQYPSIAAMALMGKALSGLNPYGLRKTNSLMVWNARDLR*	MSEHVMVLGKGNKGISKNSSVNPYESAWLGRWTQSGSEVKFHDGETNCSKQLIRPEDENHGVEVLPFPMFKVSQKRETTTTTTTKPSFHEDVGSSSRAMVNRMPWMYPQGENFSSSNRLDFPIQEKTTQNLLELIRPVRIYATVDSVNLPKEDSHQLLKGSTVSMKLKGKIFGGYLDLFPNQDHSHNRGGVRLQSLESSKDTQEDGPRKNESSAETNTLEMDRLQTIHLSGSISSSSTKGKGIKGYSAIPRTEIPDMNEEPPLVPDRENSVDGHQGETSNSATQSMNVEHFLSRDCKRVRLEPEVEASSRWVKRLKTSPSDSSETKSMMKMKEASLGEKENNNLFLEILKSGINNLQPRNQEPVVSQSNDLRQGGDDITLLHPWIQRWCKKKTTSTDQPTGQEASFEPESHKEFEKKQYPSIAAMALMGKALSGLNPYGLRKTNSLMVWNARDLR*
DI.2G1981.12	Mesangiospermae	2556	38.81	1164	43.04	388	2	7074129	7077156	+	AT2G16360.1	Eukaryota	330	45.45	330	45.45	110	443				opposite	MFKVSQKRETTTTTTTKPSFHEDVGSSSRAMVNRMPWMYPQGENFSSSNRLDFPIQEKTTQNLLELIRPVRIYATVDSVNLPKEDSHQLLKGSTVSMKLKGKIFGGYLDLFPNQDHSHNRGGVRLQSLESSKDTQEDGPRKNESSAETNTLEMDRLQTIHLSGSISSSSTKGKGIKGYSAIPRTEIPDMNEEPPLVPDRENSVDGHQGETSNSATQSMNVEHFLSRDCKRVRLEPEVEASSRWVKRLKTSPSDSSETKSMMKMKEASLGEKENNNLFLEILKSGINNLQPRNQEPVVSQSNDLRQGGDDITLLHPWIQRWCKKKTTSTDQPTGQEASFEPESHKEFEKKQYPSIAAMALMGKALSGLNPYGLRKTNSLMVWNARDLR*	QAPKKDKVPPPSSKPAKSGGGKQKKKKWSKGKQKEKVNNMVLFDQATYDKLMSEAPKFKLITPSILSDRLRINGSLARKAIRDLMVKGTIRMVSTHSSQQINTRATCLT*
DI.2G1981.12	Mesangiospermae	2556	38.81	1164	43.04	388	2	7074129	7077156	+	AT2G16365.1	Mesangiospermae	2805	41.64	2337	42.36	779	2794	1158	386	homologous	same	MFKVSQKRETTTTTTTKPSFHEDVGSSSRAMVNRMPWMYPQGENFSSSNRLDFPIQEKTTQNLLELIRPVRIYATVDSVNLPKEDSHQLLKGSTVSMKLKGKIFGGYLDLFPNQDHSHNRGGVRLQSLESSKDTQEDGPRKNESSAETNTLEMDRLQTIHLSGSISSSSTKGKGIKGYSAIPRTEIPDMNEEPPLVPDRENSVDGHQGETSNSATQSMNVEHFLSRDCKRVRLEPEVEASSRWVKRLKTSPSDSSETKSMMKMKEASLGEKENNNLFLEILKSGINNLQPRNQEPVVSQSNDLRQGGDDITLLHPWIQRWCKKKTTSTDQPTGQEASFEPESHKEFEKKQYPSIAAMALMGKALSGLNPYGLRKTNSLMVWNARDLR*	MSEHVMVLGKGNKGISKNSSVNPYESAWLGRWTQSGSEVKFHDGETNCSKQLIRPEDENHGVEVLPFPMFKVSQKRETTTTTTTKPSFHEDVGSSSRAMVNRMPWMYPQGENFSSSNRLDFPIQEKTTQNLLELIRPVRIYATVDSVNLPKEDSHQLLKGSTVSMKLKGKIFGGYLDLFPNQDHSHNRGGVRLQSLESSKDTQEDGPRKNESSAETNTLEMDRLQTIHLSGSISSSSTKGKGIKGYSAIPRTEIPDMNEEPPLVPDRENSVDGHQGETSNSATQSMNVEHFLSRDCKRVRLEPEVEASSRWVKRLKTSPSDSSETKSMMKMKEASLGEKENNNLFLEILKSGINNLQPRNQEPVVSQSNDLRQGGDDITLLHPWIQRWCKKKTTSTDQPTGQEASFEPESHKEFEKKQYPSIAAMALMGKALSGLNPYGLRKTNSLMVWNARDLSFTYRSLRWNLTMADWPLLPNDLLELIMGHLETSFEIFLFRSVCSSWRSVVPPLDHSRCLGIKTHDISFNVGFSFNGRPTNEYCTLKKIPIYLVKFWTPFGDDYLLAEMRERNDGEPKLLLSPLSSNGIKYGMGINKVLFNSLTSPIIPFGQYYEITYIEKRPSEYRFGFPYKLEWVEITERVEFLKLDSEDSRDFAVLFAGRMCNLVMYRSRNMSWTQVVEHPEKYAYQDLVAFKGKFYAVDSSGRGRVFVVELSFEVTEIPSVGGSQQSSKESLVQSGEELLLVQRFTPVGRRYDEYIYIHGSECLDLMKKEERESGFKLMT*
DI.2G1981.12	Mesangiospermae	2556	38.81	1164	43.04	388	2	7074129	7077156	+	AT2G16365.2	Mesangiospermae	1767	40.8	1368	42.84	456	2296	1162	388	homologous	same	MFKVSQKRETTTTTTTKPSFHEDVGSSSRAMVNRMPWMYPQGENFSSSNRLDFPIQEKTTQNLLELIRPVRIYATVDSVNLPKEDSHQLLKGSTVSMKLKGKIFGGYLDLFPNQDHSHNRGGVRLQSLESSKDTQEDGPRKNESSAETNTLEMDRLQTIHLSGSISSSSTKGKGIKGYSAIPRTEIPDMNEEPPLVPDRENSVDGHQGETSNSATQSMNVEHFLSRDCKRVRLEPEVEASSRWVKRLKTSPSDSSETKSMMKMKEASLGEKENNNLFLEILKSGINNLQPRNQEPVVSQSNDLRQGGDDITLLHPWIQRWCKKKTTSTDQPTGQEASFEPESHKEFEKKQYPSIAAMALMGKALSGLNPYGLRKTNSLMVWNARDLR*	MSEHVMVLGKGNKGISKNSSVNPYESAWLGRWTQSGSEVKFHDGETNCSKQLIRPEDENHGVEVLPFPMFKVSQKRETTTTTTTKPSFHEDVGSSSRAMVNRMPWMYPQGENFSSSNRLDFPIQEKTTQNLLELIRPVRIYATVDSVNLPKEDSHQLLKGSTVSMKLKGKIFGGYLDLFPNQDHSHNRGGVRLQSLESSKDTQEDGPRKNESSAETNTLEMDRLQTIHLSGSISSSSTKGKGIKGYSAIPRTEIPDMNEEPPLVPDRENSVDGHQGETSNSATQSMNVEHFLSRDCKRVRLEPEVEASSRWVKRLKTSPSDSSETKSMMKMKEASLGEKENNNLFLEILKSGINNLQPRNQEPVVSQSNDLRQGGDDITLLHPWIQRWCKKKTTSTDQPTGQEASFEPESHKEFEKKQYPSIAAMALMGKALSGLNPYGLRKTNSLMVWNARDLR*
DI.2G1981.12	Mesangiospermae	2556	38.81	1164	43.04	388	2	7074129	7077156	+	AT2G16365.3	Mesangiospermae	2898	41.27	2337	42.36	779	2731	1158	386	homologous	same	MFKVSQKRETTTTTTTKPSFHEDVGSSSRAMVNRMPWMYPQGENFSSSNRLDFPIQEKTTQNLLELIRPVRIYATVDSVNLPKEDSHQLLKGSTVSMKLKGKIFGGYLDLFPNQDHSHNRGGVRLQSLESSKDTQEDGPRKNESSAETNTLEMDRLQTIHLSGSISSSSTKGKGIKGYSAIPRTEIPDMNEEPPLVPDRENSVDGHQGETSNSATQSMNVEHFLSRDCKRVRLEPEVEASSRWVKRLKTSPSDSSETKSMMKMKEASLGEKENNNLFLEILKSGINNLQPRNQEPVVSQSNDLRQGGDDITLLHPWIQRWCKKKTTSTDQPTGQEASFEPESHKEFEKKQYPSIAAMALMGKALSGLNPYGLRKTNSLMVWNARDLR*	MSEHVMVLGKGNKGISKNSSVNPYESAWLGRWTQSGSEVKFHDGETNCSKQLIRPEDENHGVEVLPFPMFKVSQKRETTTTTTTKPSFHEDVGSSSRAMVNRMPWMYPQGENFSSSNRLDFPIQEKTTQNLLELIRPVRIYATVDSVNLPKEDSHQLLKGSTVSMKLKGKIFGGYLDLFPNQDHSHNRGGVRLQSLESSKDTQEDGPRKNESSAETNTLEMDRLQTIHLSGSISSSSTKGKGIKGYSAIPRTEIPDMNEEPPLVPDRENSVDGHQGETSNSATQSMNVEHFLSRDCKRVRLEPEVEASSRWVKRLKTSPSDSSETKSMMKMKEASLGEKENNNLFLEILKSGINNLQPRNQEPVVSQSNDLRQGGDDITLLHPWIQRWCKKKTTSTDQPTGQEASFEPESHKEFEKKQYPSIAAMALMGKALSGLNPYGLRKTNSLMVWNARDLSFTYRSLRWNLTMADWPLLPNDLLELIMGHLETSFEIFLFRSVCSSWRSVVPPLDHSRCLGIKTHDISFNVGFSFNGRPTNEYCTLKKIPIYLVKFWTPFGDDYLLAEMRERNDGEPKLLLSPLSSNGIKYGMGINKVLFNSLTSPIIPFGQYYEITYIEKRPSEYRFGFPYKLEWVEITERVEFLKLDSEDSRDFAVLFAGRMCNLVMYRSRNMSWTQVVEHPEKYAYQDLVAFKGKFYAVDSSGRGRVFVVELSFEVTEIPSVGGSQQSSKESLVQSGEELLLVQRFTPVGRRYDEYIYIHGSECLDLMKKEERESGFKLMT*
DI.2G1981.12	Mesangiospermae	2556	38.81	1164	43.04	388	2	7074129	7077156	+	AT2G16365.4	Mesangiospermae	2557	41.22	2184	42.72	728	3027	1158	387	homologous	same	MFKVSQKRETTTTTTTKPSFHEDVGSSSRAMVNRMPWMYPQGENFSSSNRLDFPIQEKTTQNLLELIRPVRIYATVDSVNLPKEDSHQLLKGSTVSMKLKGKIFGGYLDLFPNQDHSHNRGGVRLQSLESSKDTQEDGPRKNESSAETNTLEMDRLQTIHLSGSISSSSTKGKGIKGYSAIPRTEIPDMNEEPPLVPDRENSVDGHQGETSNSATQSMNVEHFLSRDCKRVRLEPEVEASSRWVKRLKTSPSDSSETKSMMKMKEASLGEKENNNLFLEILKSGINNLQPRNQEPVVSQSNDLRQGGDDITLLHPWIQRWCKKKTTSTDQPTGQEASFEPESHKEFEKKQYPSIAAMALMGKALSGLNPYGLRKTNSLMVWNARDLR*	MSEHVMVLGKGNKGISKNSSVNPYESAWLGRWTQSGSEVKFHDGETNCSKQLIRPEDENHGVEVLPFPMFKVSQKRETTTTTTTKPSFHEDVGSSSRAMVNRMPWMYPQGENFSSSNRLDFPIQEKTTQNLLELIRPVRIYATVDSVNLPKEDSHQLLKGSTVSMKLKGKIFGGYLDLFPNQDHSHNRGGVRLQSLESSKDTQEDGPRKNESSAETNTLEMDRLQTIHLSGSISSSSTKGKGIKGYSAIPRTEIPDMNEEPPLVPDRENSVDGHQGETSNSATQSMNVEHFLSRDCKRVRLEPEVEASSRWVKRLKTSPSDSSETKSMMKMKEASLGEKENNNLFLEILKSGINNLQPRNQEPVVSQSNDLRQGGDDITLLHPWIQRWCKKKTTSTDQPTGQEASFEPESHKEFEKKQYPSIAAMALMGKALSGLNPYGLRKTNSLMVWNARDLRSLRWNLTMADWPLLPNDLLELIMGHLETSFEIFLFRSVCSSWRSVVPPLDHSRCLEMRERNDGEPKLLLSPLSSNGIKYGMGINKVLFNSLTSPIIPFGQYYEITYIEKRPSEYRFGFPYKLEWVEITERVEFLKLDSEDSRDFAVLFAGRMCNLVMYRSRNMSWTQVVEHPEKYAYQDLVAFKGKFYAVDSSGRGRVFVVELSFEVTEIPSVGGSQQSSKESLVQSGEELLLVQRFTPVGRRYDEYIYIHGSECLDLMKKEERESGFKLMT*
DI.2G1981.12	Mesangiospermae	2556	38.81	1164	43.04	388	2	7074129	7077156	+	AT2G16365.5	Mesangiospermae	1914	40.23	1368	42.84	456	2287	1162	388	homologous	same	MFKVSQKRETTTTTTTKPSFHEDVGSSSRAMVNRMPWMYPQGENFSSSNRLDFPIQEKTTQNLLELIRPVRIYATVDSVNLPKEDSHQLLKGSTVSMKLKGKIFGGYLDLFPNQDHSHNRGGVRLQSLESSKDTQEDGPRKNESSAETNTLEMDRLQTIHLSGSISSSSTKGKGIKGYSAIPRTEIPDMNEEPPLVPDRENSVDGHQGETSNSATQSMNVEHFLSRDCKRVRLEPEVEASSRWVKRLKTSPSDSSETKSMMKMKEASLGEKENNNLFLEILKSGINNLQPRNQEPVVSQSNDLRQGGDDITLLHPWIQRWCKKKTTSTDQPTGQEASFEPESHKEFEKKQYPSIAAMALMGKALSGLNPYGLRKTNSLMVWNARDLR*	MSEHVMVLGKGNKGISKNSSVNPYESAWLGRWTQSGSEVKFHDGETNCSKQLIRPEDENHGVEVLPFPMFKVSQKRETTTTTTTKPSFHEDVGSSSRAMVNRMPWMYPQGENFSSSNRLDFPIQEKTTQNLLELIRPVRIYATVDSVNLPKEDSHQLLKGSTVSMKLKGKIFGGYLDLFPNQDHSHNRGGVRLQSLESSKDTQEDGPRKNESSAETNTLEMDRLQTIHLSGSISSSSTKGKGIKGYSAIPRTEIPDMNEEPPLVPDRENSVDGHQGETSNSATQSMNVEHFLSRDCKRVRLEPEVEASSRWVKRLKTSPSDSSETKSMMKMKEASLGEKENNNLFLEILKSGINNLQPRNQEPVVSQSNDLRQGGDDITLLHPWIQRWCKKKTTSTDQPTGQEASFEPESHKEFEKKQYPSIAAMALMGKALSGLNPYGLRKTNSLMVWNARDLR*
DI.2G1981.12	Mesangiospermae	2556	38.81	1164	43.04	388	2	7074129	7077156	+	AT2G16365.6	Mesangiospermae	1656	40.94	1368	42.84	456	1737	1162	388	homologous	same	MFKVSQKRETTTTTTTKPSFHEDVGSSSRAMVNRMPWMYPQGENFSSSNRLDFPIQEKTTQNLLELIRPVRIYATVDSVNLPKEDSHQLLKGSTVSMKLKGKIFGGYLDLFPNQDHSHNRGGVRLQSLESSKDTQEDGPRKNESSAETNTLEMDRLQTIHLSGSISSSSTKGKGIKGYSAIPRTEIPDMNEEPPLVPDRENSVDGHQGETSNSATQSMNVEHFLSRDCKRVRLEPEVEASSRWVKRLKTSPSDSSETKSMMKMKEASLGEKENNNLFLEILKSGINNLQPRNQEPVVSQSNDLRQGGDDITLLHPWIQRWCKKKTTSTDQPTGQEASFEPESHKEFEKKQYPSIAAMALMGKALSGLNPYGLRKTNSLMVWNARDLR*	MSEHVMVLGKGNKGISKNSSVNPYESAWLGRWTQSGSEVKFHDGETNCSKQLIRPEDENHGVEVLPFPMFKVSQKRETTTTTTTKPSFHEDVGSSSRAMVNRMPWMYPQGENFSSSNRLDFPIQEKTTQNLLELIRPVRIYATVDSVNLPKEDSHQLLKGSTVSMKLKGKIFGGYLDLFPNQDHSHNRGGVRLQSLESSKDTQEDGPRKNESSAETNTLEMDRLQTIHLSGSISSSSTKGKGIKGYSAIPRTEIPDMNEEPPLVPDRENSVDGHQGETSNSATQSMNVEHFLSRDCKRVRLEPEVEASSRWVKRLKTSPSDSSETKSMMKMKEASLGEKENNNLFLEILKSGINNLQPRNQEPVVSQSNDLRQGGDDITLLHPWIQRWCKKKTTSTDQPTGQEASFEPESHKEFEKKQYPSIAAMALMGKALSGLNPYGLRKTNSLMVWNARDLR*
DI.2G1981.13	Mesangiospermae	2857	37.77	1164	43.04	388	2	7074129	7077156	+	AT2G16360.1	Eukaryota	330	45.45	330	45.45	110	443				opposite	MFKVSQKRETTTTTTTKPSFHEDVGSSSRAMVNRMPWMYPQGENFSSSNRLDFPIQEKTTQNLLELIRPVRIYATVDSVNLPKEDSHQLLKGSTVSMKLKGKIFGGYLDLFPNQDHSHNRGGVRLQSLESSKDTQEDGPRKNESSAETNTLEMDRLQTIHLSGSISSSSTKGKGIKGYSAIPRTEIPDMNEEPPLVPDRENSVDGHQGETSNSATQSMNVEHFLSRDCKRVRLEPEVEASSRWVKRLKTSPSDSSETKSMMKMKEASLGEKENNNLFLEILKSGINNLQPRNQEPVVSQSNDLRQGGDDITLLHPWIQRWCKKKTTSTDQPTGQEASFEPESHKEFEKKQYPSIAAMALMGKALSGLNPYGLRKTNSLMVWNARDLR*	QAPKKDKVPPPSSKPAKSGGGKQKKKKWSKGKQKEKVNNMVLFDQATYDKLMSEAPKFKLITPSILSDRLRINGSLARKAIRDLMVKGTIRMVSTHSSQQINTRATCLT*
DI.2G1981.13	Mesangiospermae	2857	37.77	1164	43.04	388	2	7074129	7077156	+	AT2G16365.1	Mesangiospermae	2805	41.64	2337	42.36	779	2794	1158	386	homologous	same	MFKVSQKRETTTTTTTKPSFHEDVGSSSRAMVNRMPWMYPQGENFSSSNRLDFPIQEKTTQNLLELIRPVRIYATVDSVNLPKEDSHQLLKGSTVSMKLKGKIFGGYLDLFPNQDHSHNRGGVRLQSLESSKDTQEDGPRKNESSAETNTLEMDRLQTIHLSGSISSSSTKGKGIKGYSAIPRTEIPDMNEEPPLVPDRENSVDGHQGETSNSATQSMNVEHFLSRDCKRVRLEPEVEASSRWVKRLKTSPSDSSETKSMMKMKEASLGEKENNNLFLEILKSGINNLQPRNQEPVVSQSNDLRQGGDDITLLHPWIQRWCKKKTTSTDQPTGQEASFEPESHKEFEKKQYPSIAAMALMGKALSGLNPYGLRKTNSLMVWNARDLR*	MSEHVMVLGKGNKGISKNSSVNPYESAWLGRWTQSGSEVKFHDGETNCSKQLIRPEDENHGVEVLPFPMFKVSQKRETTTTTTTKPSFHEDVGSSSRAMVNRMPWMYPQGENFSSSNRLDFPIQEKTTQNLLELIRPVRIYATVDSVNLPKEDSHQLLKGSTVSMKLKGKIFGGYLDLFPNQDHSHNRGGVRLQSLESSKDTQEDGPRKNESSAETNTLEMDRLQTIHLSGSISSSSTKGKGIKGYSAIPRTEIPDMNEEPPLVPDRENSVDGHQGETSNSATQSMNVEHFLSRDCKRVRLEPEVEASSRWVKRLKTSPSDSSETKSMMKMKEASLGEKENNNLFLEILKSGINNLQPRNQEPVVSQSNDLRQGGDDITLLHPWIQRWCKKKTTSTDQPTGQEASFEPESHKEFEKKQYPSIAAMALMGKALSGLNPYGLRKTNSLMVWNARDLSFTYRSLRWNLTMADWPLLPNDLLELIMGHLETSFEIFLFRSVCSSWRSVVPPLDHSRCLGIKTHDISFNVGFSFNGRPTNEYCTLKKIPIYLVKFWTPFGDDYLLAEMRERNDGEPKLLLSPLSSNGIKYGMGINKVLFNSLTSPIIPFGQYYEITYIEKRPSEYRFGFPYKLEWVEITERVEFLKLDSEDSRDFAVLFAGRMCNLVMYRSRNMSWTQVVEHPEKYAYQDLVAFKGKFYAVDSSGRGRVFVVELSFEVTEIPSVGGSQQSSKESLVQSGEELLLVQRFTPVGRRYDEYIYIHGSECLDLMKKEERESGFKLMT*
DI.2G1981.13	Mesangiospermae	2857	37.77	1164	43.04	388	2	7074129	7077156	+	AT2G16365.2	Mesangiospermae	1767	40.8	1368	42.84	456	2296	1162	388	homologous	same	MFKVSQKRETTTTTTTKPSFHEDVGSSSRAMVNRMPWMYPQGENFSSSNRLDFPIQEKTTQNLLELIRPVRIYATVDSVNLPKEDSHQLLKGSTVSMKLKGKIFGGYLDLFPNQDHSHNRGGVRLQSLESSKDTQEDGPRKNESSAETNTLEMDRLQTIHLSGSISSSSTKGKGIKGYSAIPRTEIPDMNEEPPLVPDRENSVDGHQGETSNSATQSMNVEHFLSRDCKRVRLEPEVEASSRWVKRLKTSPSDSSETKSMMKMKEASLGEKENNNLFLEILKSGINNLQPRNQEPVVSQSNDLRQGGDDITLLHPWIQRWCKKKTTSTDQPTGQEASFEPESHKEFEKKQYPSIAAMALMGKALSGLNPYGLRKTNSLMVWNARDLR*	MSEHVMVLGKGNKGISKNSSVNPYESAWLGRWTQSGSEVKFHDGETNCSKQLIRPEDENHGVEVLPFPMFKVSQKRETTTTTTTKPSFHEDVGSSSRAMVNRMPWMYPQGENFSSSNRLDFPIQEKTTQNLLELIRPVRIYATVDSVNLPKEDSHQLLKGSTVSMKLKGKIFGGYLDLFPNQDHSHNRGGVRLQSLESSKDTQEDGPRKNESSAETNTLEMDRLQTIHLSGSISSSSTKGKGIKGYSAIPRTEIPDMNEEPPLVPDRENSVDGHQGETSNSATQSMNVEHFLSRDCKRVRLEPEVEASSRWVKRLKTSPSDSSETKSMMKMKEASLGEKENNNLFLEILKSGINNLQPRNQEPVVSQSNDLRQGGDDITLLHPWIQRWCKKKTTSTDQPTGQEASFEPESHKEFEKKQYPSIAAMALMGKALSGLNPYGLRKTNSLMVWNARDLR*
DI.2G1981.13	Mesangiospermae	2857	37.77	1164	43.04	388	2	7074129	7077156	+	AT2G16365.3	Mesangiospermae	2898	41.27	2337	42.36	779	2731	1158	386	homologous	same	MFKVSQKRETTTTTTTKPSFHEDVGSSSRAMVNRMPWMYPQGENFSSSNRLDFPIQEKTTQNLLELIRPVRIYATVDSVNLPKEDSHQLLKGSTVSMKLKGKIFGGYLDLFPNQDHSHNRGGVRLQSLESSKDTQEDGPRKNESSAETNTLEMDRLQTIHLSGSISSSSTKGKGIKGYSAIPRTEIPDMNEEPPLVPDRENSVDGHQGETSNSATQSMNVEHFLSRDCKRVRLEPEVEASSRWVKRLKTSPSDSSETKSMMKMKEASLGEKENNNLFLEILKSGINNLQPRNQEPVVSQSNDLRQGGDDITLLHPWIQRWCKKKTTSTDQPTGQEASFEPESHKEFEKKQYPSIAAMALMGKALSGLNPYGLRKTNSLMVWNARDLR*	MSEHVMVLGKGNKGISKNSSVNPYESAWLGRWTQSGSEVKFHDGETNCSKQLIRPEDENHGVEVLPFPMFKVSQKRETTTTTTTKPSFHEDVGSSSRAMVNRMPWMYPQGENFSSSNRLDFPIQEKTTQNLLELIRPVRIYATVDSVNLPKEDSHQLLKGSTVSMKLKGKIFGGYLDLFPNQDHSHNRGGVRLQSLESSKDTQEDGPRKNESSAETNTLEMDRLQTIHLSGSISSSSTKGKGIKGYSAIPRTEIPDMNEEPPLVPDRENSVDGHQGETSNSATQSMNVEHFLSRDCKRVRLEPEVEASSRWVKRLKTSPSDSSETKSMMKMKEASLGEKENNNLFLEILKSGINNLQPRNQEPVVSQSNDLRQGGDDITLLHPWIQRWCKKKTTSTDQPTGQEASFEPESHKEFEKKQYPSIAAMALMGKALSGLNPYGLRKTNSLMVWNARDLSFTYRSLRWNLTMADWPLLPNDLLELIMGHLETSFEIFLFRSVCSSWRSVVPPLDHSRCLGIKTHDISFNVGFSFNGRPTNEYCTLKKIPIYLVKFWTPFGDDYLLAEMRERNDGEPKLLLSPLSSNGIKYGMGINKVLFNSLTSPIIPFGQYYEITYIEKRPSEYRFGFPYKLEWVEITERVEFLKLDSEDSRDFAVLFAGRMCNLVMYRSRNMSWTQVVEHPEKYAYQDLVAFKGKFYAVDSSGRGRVFVVELSFEVTEIPSVGGSQQSSKESLVQSGEELLLVQRFTPVGRRYDEYIYIHGSECLDLMKKEERESGFKLMT*
DI.2G1981.13	Mesangiospermae	2857	37.77	1164	43.04	388	2	7074129	7077156	+	AT2G16365.4	Mesangiospermae	2557	41.22	2184	42.72	728	3027	1158	387	homologous	same	MFKVSQKRETTTTTTTKPSFHEDVGSSSRAMVNRMPWMYPQGENFSSSNRLDFPIQEKTTQNLLELIRPVRIYATVDSVNLPKEDSHQLLKGSTVSMKLKGKIFGGYLDLFPNQDHSHNRGGVRLQSLESSKDTQEDGPRKNESSAETNTLEMDRLQTIHLSGSISSSSTKGKGIKGYSAIPRTEIPDMNEEPPLVPDRENSVDGHQGETSNSATQSMNVEHFLSRDCKRVRLEPEVEASSRWVKRLKTSPSDSSETKSMMKMKEASLGEKENNNLFLEILKSGINNLQPRNQEPVVSQSNDLRQGGDDITLLHPWIQRWCKKKTTSTDQPTGQEASFEPESHKEFEKKQYPSIAAMALMGKALSGLNPYGLRKTNSLMVWNARDLR*	MSEHVMVLGKGNKGISKNSSVNPYESAWLGRWTQSGSEVKFHDGETNCSKQLIRPEDENHGVEVLPFPMFKVSQKRETTTTTTTKPSFHEDVGSSSRAMVNRMPWMYPQGENFSSSNRLDFPIQEKTTQNLLELIRPVRIYATVDSVNLPKEDSHQLLKGSTVSMKLKGKIFGGYLDLFPNQDHSHNRGGVRLQSLESSKDTQEDGPRKNESSAETNTLEMDRLQTIHLSGSISSSSTKGKGIKGYSAIPRTEIPDMNEEPPLVPDRENSVDGHQGETSNSATQSMNVEHFLSRDCKRVRLEPEVEASSRWVKRLKTSPSDSSETKSMMKMKEASLGEKENNNLFLEILKSGINNLQPRNQEPVVSQSNDLRQGGDDITLLHPWIQRWCKKKTTSTDQPTGQEASFEPESHKEFEKKQYPSIAAMALMGKALSGLNPYGLRKTNSLMVWNARDLRSLRWNLTMADWPLLPNDLLELIMGHLETSFEIFLFRSVCSSWRSVVPPLDHSRCLEMRERNDGEPKLLLSPLSSNGIKYGMGINKVLFNSLTSPIIPFGQYYEITYIEKRPSEYRFGFPYKLEWVEITERVEFLKLDSEDSRDFAVLFAGRMCNLVMYRSRNMSWTQVVEHPEKYAYQDLVAFKGKFYAVDSSGRGRVFVVELSFEVTEIPSVGGSQQSSKESLVQSGEELLLVQRFTPVGRRYDEYIYIHGSECLDLMKKEERESGFKLMT*
DI.2G1981.13	Mesangiospermae	2857	37.77	1164	43.04	388	2	7074129	7077156	+	AT2G16365.5	Mesangiospermae	1914	40.23	1368	42.84	456	2287	1162	388	homologous	same	MFKVSQKRETTTTTTTKPSFHEDVGSSSRAMVNRMPWMYPQGENFSSSNRLDFPIQEKTTQNLLELIRPVRIYATVDSVNLPKEDSHQLLKGSTVSMKLKGKIFGGYLDLFPNQDHSHNRGGVRLQSLESSKDTQEDGPRKNESSAETNTLEMDRLQTIHLSGSISSSSTKGKGIKGYSAIPRTEIPDMNEEPPLVPDRENSVDGHQGETSNSATQSMNVEHFLSRDCKRVRLEPEVEASSRWVKRLKTSPSDSSETKSMMKMKEASLGEKENNNLFLEILKSGINNLQPRNQEPVVSQSNDLRQGGDDITLLHPWIQRWCKKKTTSTDQPTGQEASFEPESHKEFEKKQYPSIAAMALMGKALSGLNPYGLRKTNSLMVWNARDLR*	MSEHVMVLGKGNKGISKNSSVNPYESAWLGRWTQSGSEVKFHDGETNCSKQLIRPEDENHGVEVLPFPMFKVSQKRETTTTTTTKPSFHEDVGSSSRAMVNRMPWMYPQGENFSSSNRLDFPIQEKTTQNLLELIRPVRIYATVDSVNLPKEDSHQLLKGSTVSMKLKGKIFGGYLDLFPNQDHSHNRGGVRLQSLESSKDTQEDGPRKNESSAETNTLEMDRLQTIHLSGSISSSSTKGKGIKGYSAIPRTEIPDMNEEPPLVPDRENSVDGHQGETSNSATQSMNVEHFLSRDCKRVRLEPEVEASSRWVKRLKTSPSDSSETKSMMKMKEASLGEKENNNLFLEILKSGINNLQPRNQEPVVSQSNDLRQGGDDITLLHPWIQRWCKKKTTSTDQPTGQEASFEPESHKEFEKKQYPSIAAMALMGKALSGLNPYGLRKTNSLMVWNARDLR*
DI.2G1981.13	Mesangiospermae	2857	37.77	1164	43.04	388	2	7074129	7077156	+	AT2G16365.6	Mesangiospermae	1656	40.94	1368	42.84	456	1737	1162	388	homologous	same	MFKVSQKRETTTTTTTKPSFHEDVGSSSRAMVNRMPWMYPQGENFSSSNRLDFPIQEKTTQNLLELIRPVRIYATVDSVNLPKEDSHQLLKGSTVSMKLKGKIFGGYLDLFPNQDHSHNRGGVRLQSLESSKDTQEDGPRKNESSAETNTLEMDRLQTIHLSGSISSSSTKGKGIKGYSAIPRTEIPDMNEEPPLVPDRENSVDGHQGETSNSATQSMNVEHFLSRDCKRVRLEPEVEASSRWVKRLKTSPSDSSETKSMMKMKEASLGEKENNNLFLEILKSGINNLQPRNQEPVVSQSNDLRQGGDDITLLHPWIQRWCKKKTTSTDQPTGQEASFEPESHKEFEKKQYPSIAAMALMGKALSGLNPYGLRKTNSLMVWNARDLR*	MSEHVMVLGKGNKGISKNSSVNPYESAWLGRWTQSGSEVKFHDGETNCSKQLIRPEDENHGVEVLPFPMFKVSQKRETTTTTTTKPSFHEDVGSSSRAMVNRMPWMYPQGENFSSSNRLDFPIQEKTTQNLLELIRPVRIYATVDSVNLPKEDSHQLLKGSTVSMKLKGKIFGGYLDLFPNQDHSHNRGGVRLQSLESSKDTQEDGPRKNESSAETNTLEMDRLQTIHLSGSISSSSTKGKGIKGYSAIPRTEIPDMNEEPPLVPDRENSVDGHQGETSNSATQSMNVEHFLSRDCKRVRLEPEVEASSRWVKRLKTSPSDSSETKSMMKMKEASLGEKENNNLFLEILKSGINNLQPRNQEPVVSQSNDLRQGGDDITLLHPWIQRWCKKKTTSTDQPTGQEASFEPESHKEFEKKQYPSIAAMALMGKALSGLNPYGLRKTNSLMVWNARDLR*
DI.2G1981.14	Mesangiospermae	2422	39.22	1164	43.04	388	2	7074129	7077156	+	AT2G16360.1	Eukaryota	330	45.45	330	45.45	110	443				opposite	MFKVSQKRETTTTTTTKPSFHEDVGSSSRAMVNRMPWMYPQGENFSSSNRLDFPIQEKTTQNLLELIRPVRIYATVDSVNLPKEDSHQLLKGSTVSMKLKGKIFGGYLDLFPNQDHSHNRGGVRLQSLESSKDTQEDGPRKNESSAETNTLEMDRLQTIHLSGSISSSSTKGKGIKGYSAIPRTEIPDMNEEPPLVPDRENSVDGHQGETSNSATQSMNVEHFLSRDCKRVRLEPEVEASSRWVKRLKTSPSDSSETKSMMKMKEASLGEKENNNLFLEILKSGINNLQPRNQEPVVSQSNDLRQGGDDITLLHPWIQRWCKKKTTSTDQPTGQEASFEPESHKEFEKKQYPSIAAMALMGKALSGLNPYGLRKTNSLMVWNARDLR*	QAPKKDKVPPPSSKPAKSGGGKQKKKKWSKGKQKEKVNNMVLFDQATYDKLMSEAPKFKLITPSILSDRLRINGSLARKAIRDLMVKGTIRMVSTHSSQQINTRATCLT*
DI.2G1981.14	Mesangiospermae	2422	39.22	1164	43.04	388	2	7074129	7077156	+	AT2G16365.1	Mesangiospermae	2805	41.64	2337	42.36	779	2794	1158	386	homologous	same	MFKVSQKRETTTTTTTKPSFHEDVGSSSRAMVNRMPWMYPQGENFSSSNRLDFPIQEKTTQNLLELIRPVRIYATVDSVNLPKEDSHQLLKGSTVSMKLKGKIFGGYLDLFPNQDHSHNRGGVRLQSLESSKDTQEDGPRKNESSAETNTLEMDRLQTIHLSGSISSSSTKGKGIKGYSAIPRTEIPDMNEEPPLVPDRENSVDGHQGETSNSATQSMNVEHFLSRDCKRVRLEPEVEASSRWVKRLKTSPSDSSETKSMMKMKEASLGEKENNNLFLEILKSGINNLQPRNQEPVVSQSNDLRQGGDDITLLHPWIQRWCKKKTTSTDQPTGQEASFEPESHKEFEKKQYPSIAAMALMGKALSGLNPYGLRKTNSLMVWNARDLR*	MSEHVMVLGKGNKGISKNSSVNPYESAWLGRWTQSGSEVKFHDGETNCSKQLIRPEDENHGVEVLPFPMFKVSQKRETTTTTTTKPSFHEDVGSSSRAMVNRMPWMYPQGENFSSSNRLDFPIQEKTTQNLLELIRPVRIYATVDSVNLPKEDSHQLLKGSTVSMKLKGKIFGGYLDLFPNQDHSHNRGGVRLQSLESSKDTQEDGPRKNESSAETNTLEMDRLQTIHLSGSISSSSTKGKGIKGYSAIPRTEIPDMNEEPPLVPDRENSVDGHQGETSNSATQSMNVEHFLSRDCKRVRLEPEVEASSRWVKRLKTSPSDSSETKSMMKMKEASLGEKENNNLFLEILKSGINNLQPRNQEPVVSQSNDLRQGGDDITLLHPWIQRWCKKKTTSTDQPTGQEASFEPESHKEFEKKQYPSIAAMALMGKALSGLNPYGLRKTNSLMVWNARDLSFTYRSLRWNLTMADWPLLPNDLLELIMGHLETSFEIFLFRSVCSSWRSVVPPLDHSRCLGIKTHDISFNVGFSFNGRPTNEYCTLKKIPIYLVKFWTPFGDDYLLAEMRERNDGEPKLLLSPLSSNGIKYGMGINKVLFNSLTSPIIPFGQYYEITYIEKRPSEYRFGFPYKLEWVEITERVEFLKLDSEDSRDFAVLFAGRMCNLVMYRSRNMSWTQVVEHPEKYAYQDLVAFKGKFYAVDSSGRGRVFVVELSFEVTEIPSVGGSQQSSKESLVQSGEELLLVQRFTPVGRRYDEYIYIHGSECLDLMKKEERESGFKLMT*
DI.2G1981.14	Mesangiospermae	2422	39.22	1164	43.04	388	2	7074129	7077156	+	AT2G16365.2	Mesangiospermae	1767	40.8	1368	42.84	456	2296	1162	388	homologous	same	MFKVSQKRETTTTTTTKPSFHEDVGSSSRAMVNRMPWMYPQGENFSSSNRLDFPIQEKTTQNLLELIRPVRIYATVDSVNLPKEDSHQLLKGSTVSMKLKGKIFGGYLDLFPNQDHSHNRGGVRLQSLESSKDTQEDGPRKNESSAETNTLEMDRLQTIHLSGSISSSSTKGKGIKGYSAIPRTEIPDMNEEPPLVPDRENSVDGHQGETSNSATQSMNVEHFLSRDCKRVRLEPEVEASSRWVKRLKTSPSDSSETKSMMKMKEASLGEKENNNLFLEILKSGINNLQPRNQEPVVSQSNDLRQGGDDITLLHPWIQRWCKKKTTSTDQPTGQEASFEPESHKEFEKKQYPSIAAMALMGKALSGLNPYGLRKTNSLMVWNARDLR*	MSEHVMVLGKGNKGISKNSSVNPYESAWLGRWTQSGSEVKFHDGETNCSKQLIRPEDENHGVEVLPFPMFKVSQKRETTTTTTTKPSFHEDVGSSSRAMVNRMPWMYPQGENFSSSNRLDFPIQEKTTQNLLELIRPVRIYATVDSVNLPKEDSHQLLKGSTVSMKLKGKIFGGYLDLFPNQDHSHNRGGVRLQSLESSKDTQEDGPRKNESSAETNTLEMDRLQTIHLSGSISSSSTKGKGIKGYSAIPRTEIPDMNEEPPLVPDRENSVDGHQGETSNSATQSMNVEHFLSRDCKRVRLEPEVEASSRWVKRLKTSPSDSSETKSMMKMKEASLGEKENNNLFLEILKSGINNLQPRNQEPVVSQSNDLRQGGDDITLLHPWIQRWCKKKTTSTDQPTGQEASFEPESHKEFEKKQYPSIAAMALMGKALSGLNPYGLRKTNSLMVWNARDLR*
DI.2G1981.14	Mesangiospermae	2422	39.22	1164	43.04	388	2	7074129	7077156	+	AT2G16365.3	Mesangiospermae	2898	41.27	2337	42.36	779	2731	1158	386	homologous	same	MFKVSQKRETTTTTTTKPSFHEDVGSSSRAMVNRMPWMYPQGENFSSSNRLDFPIQEKTTQNLLELIRPVRIYATVDSVNLPKEDSHQLLKGSTVSMKLKGKIFGGYLDLFPNQDHSHNRGGVRLQSLESSKDTQEDGPRKNESSAETNTLEMDRLQTIHLSGSISSSSTKGKGIKGYSAIPRTEIPDMNEEPPLVPDRENSVDGHQGETSNSATQSMNVEHFLSRDCKRVRLEPEVEASSRWVKRLKTSPSDSSETKSMMKMKEASLGEKENNNLFLEILKSGINNLQPRNQEPVVSQSNDLRQGGDDITLLHPWIQRWCKKKTTSTDQPTGQEASFEPESHKEFEKKQYPSIAAMALMGKALSGLNPYGLRKTNSLMVWNARDLR*	MSEHVMVLGKGNKGISKNSSVNPYESAWLGRWTQSGSEVKFHDGETNCSKQLIRPEDENHGVEVLPFPMFKVSQKRETTTTTTTKPSFHEDVGSSSRAMVNRMPWMYPQGENFSSSNRLDFPIQEKTTQNLLELIRPVRIYATVDSVNLPKEDSHQLLKGSTVSMKLKGKIFGGYLDLFPNQDHSHNRGGVRLQSLESSKDTQEDGPRKNESSAETNTLEMDRLQTIHLSGSISSSSTKGKGIKGYSAIPRTEIPDMNEEPPLVPDRENSVDGHQGETSNSATQSMNVEHFLSRDCKRVRLEPEVEASSRWVKRLKTSPSDSSETKSMMKMKEASLGEKENNNLFLEILKSGINNLQPRNQEPVVSQSNDLRQGGDDITLLHPWIQRWCKKKTTSTDQPTGQEASFEPESHKEFEKKQYPSIAAMALMGKALSGLNPYGLRKTNSLMVWNARDLSFTYRSLRWNLTMADWPLLPNDLLELIMGHLETSFEIFLFRSVCSSWRSVVPPLDHSRCLGIKTHDISFNVGFSFNGRPTNEYCTLKKIPIYLVKFWTPFGDDYLLAEMRERNDGEPKLLLSPLSSNGIKYGMGINKVLFNSLTSPIIPFGQYYEITYIEKRPSEYRFGFPYKLEWVEITERVEFLKLDSEDSRDFAVLFAGRMCNLVMYRSRNMSWTQVVEHPEKYAYQDLVAFKGKFYAVDSSGRGRVFVVELSFEVTEIPSVGGSQQSSKESLVQSGEELLLVQRFTPVGRRYDEYIYIHGSECLDLMKKEERESGFKLMT*
DI.2G1981.14	Mesangiospermae	2422	39.22	1164	43.04	388	2	7074129	7077156	+	AT2G16365.4	Mesangiospermae	2557	41.22	2184	42.72	728	3027	1158	387	homologous	same	MFKVSQKRETTTTTTTKPSFHEDVGSSSRAMVNRMPWMYPQGENFSSSNRLDFPIQEKTTQNLLELIRPVRIYATVDSVNLPKEDSHQLLKGSTVSMKLKGKIFGGYLDLFPNQDHSHNRGGVRLQSLESSKDTQEDGPRKNESSAETNTLEMDRLQTIHLSGSISSSSTKGKGIKGYSAIPRTEIPDMNEEPPLVPDRENSVDGHQGETSNSATQSMNVEHFLSRDCKRVRLEPEVEASSRWVKRLKTSPSDSSETKSMMKMKEASLGEKENNNLFLEILKSGINNLQPRNQEPVVSQSNDLRQGGDDITLLHPWIQRWCKKKTTSTDQPTGQEASFEPESHKEFEKKQYPSIAAMALMGKALSGLNPYGLRKTNSLMVWNARDLR*	MSEHVMVLGKGNKGISKNSSVNPYESAWLGRWTQSGSEVKFHDGETNCSKQLIRPEDENHGVEVLPFPMFKVSQKRETTTTTTTKPSFHEDVGSSSRAMVNRMPWMYPQGENFSSSNRLDFPIQEKTTQNLLELIRPVRIYATVDSVNLPKEDSHQLLKGSTVSMKLKGKIFGGYLDLFPNQDHSHNRGGVRLQSLESSKDTQEDGPRKNESSAETNTLEMDRLQTIHLSGSISSSSTKGKGIKGYSAIPRTEIPDMNEEPPLVPDRENSVDGHQGETSNSATQSMNVEHFLSRDCKRVRLEPEVEASSRWVKRLKTSPSDSSETKSMMKMKEASLGEKENNNLFLEILKSGINNLQPRNQEPVVSQSNDLRQGGDDITLLHPWIQRWCKKKTTSTDQPTGQEASFEPESHKEFEKKQYPSIAAMALMGKALSGLNPYGLRKTNSLMVWNARDLRSLRWNLTMADWPLLPNDLLELIMGHLETSFEIFLFRSVCSSWRSVVPPLDHSRCLEMRERNDGEPKLLLSPLSSNGIKYGMGINKVLFNSLTSPIIPFGQYYEITYIEKRPSEYRFGFPYKLEWVEITERVEFLKLDSEDSRDFAVLFAGRMCNLVMYRSRNMSWTQVVEHPEKYAYQDLVAFKGKFYAVDSSGRGRVFVVELSFEVTEIPSVGGSQQSSKESLVQSGEELLLVQRFTPVGRRYDEYIYIHGSECLDLMKKEERESGFKLMT*
DI.2G1981.14	Mesangiospermae	2422	39.22	1164	43.04	388	2	7074129	7077156	+	AT2G16365.5	Mesangiospermae	1914	40.23	1368	42.84	456	2287	1162	388	homologous	same	MFKVSQKRETTTTTTTKPSFHEDVGSSSRAMVNRMPWMYPQGENFSSSNRLDFPIQEKTTQNLLELIRPVRIYATVDSVNLPKEDSHQLLKGSTVSMKLKGKIFGGYLDLFPNQDHSHNRGGVRLQSLESSKDTQEDGPRKNESSAETNTLEMDRLQTIHLSGSISSSSTKGKGIKGYSAIPRTEIPDMNEEPPLVPDRENSVDGHQGETSNSATQSMNVEHFLSRDCKRVRLEPEVEASSRWVKRLKTSPSDSSETKSMMKMKEASLGEKENNNLFLEILKSGINNLQPRNQEPVVSQSNDLRQGGDDITLLHPWIQRWCKKKTTSTDQPTGQEASFEPESHKEFEKKQYPSIAAMALMGKALSGLNPYGLRKTNSLMVWNARDLR*	MSEHVMVLGKGNKGISKNSSVNPYESAWLGRWTQSGSEVKFHDGETNCSKQLIRPEDENHGVEVLPFPMFKVSQKRETTTTTTTKPSFHEDVGSSSRAMVNRMPWMYPQGENFSSSNRLDFPIQEKTTQNLLELIRPVRIYATVDSVNLPKEDSHQLLKGSTVSMKLKGKIFGGYLDLFPNQDHSHNRGGVRLQSLESSKDTQEDGPRKNESSAETNTLEMDRLQTIHLSGSISSSSTKGKGIKGYSAIPRTEIPDMNEEPPLVPDRENSVDGHQGETSNSATQSMNVEHFLSRDCKRVRLEPEVEASSRWVKRLKTSPSDSSETKSMMKMKEASLGEKENNNLFLEILKSGINNLQPRNQEPVVSQSNDLRQGGDDITLLHPWIQRWCKKKTTSTDQPTGQEASFEPESHKEFEKKQYPSIAAMALMGKALSGLNPYGLRKTNSLMVWNARDLR*
DI.2G1981.14	Mesangiospermae	2422	39.22	1164	43.04	388	2	7074129	7077156	+	AT2G16365.6	Mesangiospermae	1656	40.94	1368	42.84	456	1737	1162	388	homologous	same	MFKVSQKRETTTTTTTKPSFHEDVGSSSRAMVNRMPWMYPQGENFSSSNRLDFPIQEKTTQNLLELIRPVRIYATVDSVNLPKEDSHQLLKGSTVSMKLKGKIFGGYLDLFPNQDHSHNRGGVRLQSLESSKDTQEDGPRKNESSAETNTLEMDRLQTIHLSGSISSSSTKGKGIKGYSAIPRTEIPDMNEEPPLVPDRENSVDGHQGETSNSATQSMNVEHFLSRDCKRVRLEPEVEASSRWVKRLKTSPSDSSETKSMMKMKEASLGEKENNNLFLEILKSGINNLQPRNQEPVVSQSNDLRQGGDDITLLHPWIQRWCKKKTTSTDQPTGQEASFEPESHKEFEKKQYPSIAAMALMGKALSGLNPYGLRKTNSLMVWNARDLR*	MSEHVMVLGKGNKGISKNSSVNPYESAWLGRWTQSGSEVKFHDGETNCSKQLIRPEDENHGVEVLPFPMFKVSQKRETTTTTTTKPSFHEDVGSSSRAMVNRMPWMYPQGENFSSSNRLDFPIQEKTTQNLLELIRPVRIYATVDSVNLPKEDSHQLLKGSTVSMKLKGKIFGGYLDLFPNQDHSHNRGGVRLQSLESSKDTQEDGPRKNESSAETNTLEMDRLQTIHLSGSISSSSTKGKGIKGYSAIPRTEIPDMNEEPPLVPDRENSVDGHQGETSNSATQSMNVEHFLSRDCKRVRLEPEVEASSRWVKRLKTSPSDSSETKSMMKMKEASLGEKENNNLFLEILKSGINNLQPRNQEPVVSQSNDLRQGGDDITLLHPWIQRWCKKKTTSTDQPTGQEASFEPESHKEFEKKQYPSIAAMALMGKALSGLNPYGLRKTNSLMVWNARDLR*
DI.2G1981.2	Mesangiospermae	2542	38.71	1164	43.04	388	2	7074129	7077156	+	AT2G16360.1	Eukaryota	330	45.45	330	45.45	110	443				opposite	MFKVSQKRETTTTTTTKPSFHEDVGSSSRAMVNRMPWMYPQGENFSSSNRLDFPIQEKTTQNLLELIRPVRIYATVDSVNLPKEDSHQLLKGSTVSMKLKGKIFGGYLDLFPNQDHSHNRGGVRLQSLESSKDTQEDGPRKNESSAETNTLEMDRLQTIHLSGSISSSSTKGKGIKGYSAIPRTEIPDMNEEPPLVPDRENSVDGHQGETSNSATQSMNVEHFLSRDCKRVRLEPEVEASSRWVKRLKTSPSDSSETKSMMKMKEASLGEKENNNLFLEILKSGINNLQPRNQEPVVSQSNDLRQGGDDITLLHPWIQRWCKKKTTSTDQPTGQEASFEPESHKEFEKKQYPSIAAMALMGKALSGLNPYGLRKTNSLMVWNARDLR*	QAPKKDKVPPPSSKPAKSGGGKQKKKKWSKGKQKEKVNNMVLFDQATYDKLMSEAPKFKLITPSILSDRLRINGSLARKAIRDLMVKGTIRMVSTHSSQQINTRATCLT*
DI.2G1981.2	Mesangiospermae	2542	38.71	1164	43.04	388	2	7074129	7077156	+	AT2G16365.1	Mesangiospermae	2805	41.64	2337	42.36	779	2794	1158	386	homologous	same	MFKVSQKRETTTTTTTKPSFHEDVGSSSRAMVNRMPWMYPQGENFSSSNRLDFPIQEKTTQNLLELIRPVRIYATVDSVNLPKEDSHQLLKGSTVSMKLKGKIFGGYLDLFPNQDHSHNRGGVRLQSLESSKDTQEDGPRKNESSAETNTLEMDRLQTIHLSGSISSSSTKGKGIKGYSAIPRTEIPDMNEEPPLVPDRENSVDGHQGETSNSATQSMNVEHFLSRDCKRVRLEPEVEASSRWVKRLKTSPSDSSETKSMMKMKEASLGEKENNNLFLEILKSGINNLQPRNQEPVVSQSNDLRQGGDDITLLHPWIQRWCKKKTTSTDQPTGQEASFEPESHKEFEKKQYPSIAAMALMGKALSGLNPYGLRKTNSLMVWNARDLR*	MSEHVMVLGKGNKGISKNSSVNPYESAWLGRWTQSGSEVKFHDGETNCSKQLIRPEDENHGVEVLPFPMFKVSQKRETTTTTTTKPSFHEDVGSSSRAMVNRMPWMYPQGENFSSSNRLDFPIQEKTTQNLLELIRPVRIYATVDSVNLPKEDSHQLLKGSTVSMKLKGKIFGGYLDLFPNQDHSHNRGGVRLQSLESSKDTQEDGPRKNESSAETNTLEMDRLQTIHLSGSISSSSTKGKGIKGYSAIPRTEIPDMNEEPPLVPDRENSVDGHQGETSNSATQSMNVEHFLSRDCKRVRLEPEVEASSRWVKRLKTSPSDSSETKSMMKMKEASLGEKENNNLFLEILKSGINNLQPRNQEPVVSQSNDLRQGGDDITLLHPWIQRWCKKKTTSTDQPTGQEASFEPESHKEFEKKQYPSIAAMALMGKALSGLNPYGLRKTNSLMVWNARDLSFTYRSLRWNLTMADWPLLPNDLLELIMGHLETSFEIFLFRSVCSSWRSVVPPLDHSRCLGIKTHDISFNVGFSFNGRPTNEYCTLKKIPIYLVKFWTPFGDDYLLAEMRERNDGEPKLLLSPLSSNGIKYGMGINKVLFNSLTSPIIPFGQYYEITYIEKRPSEYRFGFPYKLEWVEITERVEFLKLDSEDSRDFAVLFAGRMCNLVMYRSRNMSWTQVVEHPEKYAYQDLVAFKGKFYAVDSSGRGRVFVVELSFEVTEIPSVGGSQQSSKESLVQSGEELLLVQRFTPVGRRYDEYIYIHGSECLDLMKKEERESGFKLMT*
DI.2G1981.2	Mesangiospermae	2542	38.71	1164	43.04	388	2	7074129	7077156	+	AT2G16365.2	Mesangiospermae	1767	40.8	1368	42.84	456	2296	1162	388	homologous	same	MFKVSQKRETTTTTTTKPSFHEDVGSSSRAMVNRMPWMYPQGENFSSSNRLDFPIQEKTTQNLLELIRPVRIYATVDSVNLPKEDSHQLLKGSTVSMKLKGKIFGGYLDLFPNQDHSHNRGGVRLQSLESSKDTQEDGPRKNESSAETNTLEMDRLQTIHLSGSISSSSTKGKGIKGYSAIPRTEIPDMNEEPPLVPDRENSVDGHQGETSNSATQSMNVEHFLSRDCKRVRLEPEVEASSRWVKRLKTSPSDSSETKSMMKMKEASLGEKENNNLFLEILKSGINNLQPRNQEPVVSQSNDLRQGGDDITLLHPWIQRWCKKKTTSTDQPTGQEASFEPESHKEFEKKQYPSIAAMALMGKALSGLNPYGLRKTNSLMVWNARDLR*	MSEHVMVLGKGNKGISKNSSVNPYESAWLGRWTQSGSEVKFHDGETNCSKQLIRPEDENHGVEVLPFPMFKVSQKRETTTTTTTKPSFHEDVGSSSRAMVNRMPWMYPQGENFSSSNRLDFPIQEKTTQNLLELIRPVRIYATVDSVNLPKEDSHQLLKGSTVSMKLKGKIFGGYLDLFPNQDHSHNRGGVRLQSLESSKDTQEDGPRKNESSAETNTLEMDRLQTIHLSGSISSSSTKGKGIKGYSAIPRTEIPDMNEEPPLVPDRENSVDGHQGETSNSATQSMNVEHFLSRDCKRVRLEPEVEASSRWVKRLKTSPSDSSETKSMMKMKEASLGEKENNNLFLEILKSGINNLQPRNQEPVVSQSNDLRQGGDDITLLHPWIQRWCKKKTTSTDQPTGQEASFEPESHKEFEKKQYPSIAAMALMGKALSGLNPYGLRKTNSLMVWNARDLR*
DI.2G1981.2	Mesangiospermae	2542	38.71	1164	43.04	388	2	7074129	7077156	+	AT2G16365.3	Mesangiospermae	2898	41.27	2337	42.36	779	2731	1158	386	homologous	same	MFKVSQKRETTTTTTTKPSFHEDVGSSSRAMVNRMPWMYPQGENFSSSNRLDFPIQEKTTQNLLELIRPVRIYATVDSVNLPKEDSHQLLKGSTVSMKLKGKIFGGYLDLFPNQDHSHNRGGVRLQSLESSKDTQEDGPRKNESSAETNTLEMDRLQTIHLSGSISSSSTKGKGIKGYSAIPRTEIPDMNEEPPLVPDRENSVDGHQGETSNSATQSMNVEHFLSRDCKRVRLEPEVEASSRWVKRLKTSPSDSSETKSMMKMKEASLGEKENNNLFLEILKSGINNLQPRNQEPVVSQSNDLRQGGDDITLLHPWIQRWCKKKTTSTDQPTGQEASFEPESHKEFEKKQYPSIAAMALMGKALSGLNPYGLRKTNSLMVWNARDLR*	MSEHVMVLGKGNKGISKNSSVNPYESAWLGRWTQSGSEVKFHDGETNCSKQLIRPEDENHGVEVLPFPMFKVSQKRETTTTTTTKPSFHEDVGSSSRAMVNRMPWMYPQGENFSSSNRLDFPIQEKTTQNLLELIRPVRIYATVDSVNLPKEDSHQLLKGSTVSMKLKGKIFGGYLDLFPNQDHSHNRGGVRLQSLESSKDTQEDGPRKNESSAETNTLEMDRLQTIHLSGSISSSSTKGKGIKGYSAIPRTEIPDMNEEPPLVPDRENSVDGHQGETSNSATQSMNVEHFLSRDCKRVRLEPEVEASSRWVKRLKTSPSDSSETKSMMKMKEASLGEKENNNLFLEILKSGINNLQPRNQEPVVSQSNDLRQGGDDITLLHPWIQRWCKKKTTSTDQPTGQEASFEPESHKEFEKKQYPSIAAMALMGKALSGLNPYGLRKTNSLMVWNARDLSFTYRSLRWNLTMADWPLLPNDLLELIMGHLETSFEIFLFRSVCSSWRSVVPPLDHSRCLGIKTHDISFNVGFSFNGRPTNEYCTLKKIPIYLVKFWTPFGDDYLLAEMRERNDGEPKLLLSPLSSNGIKYGMGINKVLFNSLTSPIIPFGQYYEITYIEKRPSEYRFGFPYKLEWVEITERVEFLKLDSEDSRDFAVLFAGRMCNLVMYRSRNMSWTQVVEHPEKYAYQDLVAFKGKFYAVDSSGRGRVFVVELSFEVTEIPSVGGSQQSSKESLVQSGEELLLVQRFTPVGRRYDEYIYIHGSECLDLMKKEERESGFKLMT*
DI.2G1981.2	Mesangiospermae	2542	38.71	1164	43.04	388	2	7074129	7077156	+	AT2G16365.4	Mesangiospermae	2557	41.22	2184	42.72	728	3027	1158	387	homologous	same	MFKVSQKRETTTTTTTKPSFHEDVGSSSRAMVNRMPWMYPQGENFSSSNRLDFPIQEKTTQNLLELIRPVRIYATVDSVNLPKEDSHQLLKGSTVSMKLKGKIFGGYLDLFPNQDHSHNRGGVRLQSLESSKDTQEDGPRKNESSAETNTLEMDRLQTIHLSGSISSSSTKGKGIKGYSAIPRTEIPDMNEEPPLVPDRENSVDGHQGETSNSATQSMNVEHFLSRDCKRVRLEPEVEASSRWVKRLKTSPSDSSETKSMMKMKEASLGEKENNNLFLEILKSGINNLQPRNQEPVVSQSNDLRQGGDDITLLHPWIQRWCKKKTTSTDQPTGQEASFEPESHKEFEKKQYPSIAAMALMGKALSGLNPYGLRKTNSLMVWNARDLR*	MSEHVMVLGKGNKGISKNSSVNPYESAWLGRWTQSGSEVKFHDGETNCSKQLIRPEDENHGVEVLPFPMFKVSQKRETTTTTTTKPSFHEDVGSSSRAMVNRMPWMYPQGENFSSSNRLDFPIQEKTTQNLLELIRPVRIYATVDSVNLPKEDSHQLLKGSTVSMKLKGKIFGGYLDLFPNQDHSHNRGGVRLQSLESSKDTQEDGPRKNESSAETNTLEMDRLQTIHLSGSISSSSTKGKGIKGYSAIPRTEIPDMNEEPPLVPDRENSVDGHQGETSNSATQSMNVEHFLSRDCKRVRLEPEVEASSRWVKRLKTSPSDSSETKSMMKMKEASLGEKENNNLFLEILKSGINNLQPRNQEPVVSQSNDLRQGGDDITLLHPWIQRWCKKKTTSTDQPTGQEASFEPESHKEFEKKQYPSIAAMALMGKALSGLNPYGLRKTNSLMVWNARDLRSLRWNLTMADWPLLPNDLLELIMGHLETSFEIFLFRSVCSSWRSVVPPLDHSRCLEMRERNDGEPKLLLSPLSSNGIKYGMGINKVLFNSLTSPIIPFGQYYEITYIEKRPSEYRFGFPYKLEWVEITERVEFLKLDSEDSRDFAVLFAGRMCNLVMYRSRNMSWTQVVEHPEKYAYQDLVAFKGKFYAVDSSGRGRVFVVELSFEVTEIPSVGGSQQSSKESLVQSGEELLLVQRFTPVGRRYDEYIYIHGSECLDLMKKEERESGFKLMT*
DI.2G1981.2	Mesangiospermae	2542	38.71	1164	43.04	388	2	7074129	7077156	+	AT2G16365.5	Mesangiospermae	1914	40.23	1368	42.84	456	2287	1162	388	homologous	same	MFKVSQKRETTTTTTTKPSFHEDVGSSSRAMVNRMPWMYPQGENFSSSNRLDFPIQEKTTQNLLELIRPVRIYATVDSVNLPKEDSHQLLKGSTVSMKLKGKIFGGYLDLFPNQDHSHNRGGVRLQSLESSKDTQEDGPRKNESSAETNTLEMDRLQTIHLSGSISSSSTKGKGIKGYSAIPRTEIPDMNEEPPLVPDRENSVDGHQGETSNSATQSMNVEHFLSRDCKRVRLEPEVEASSRWVKRLKTSPSDSSETKSMMKMKEASLGEKENNNLFLEILKSGINNLQPRNQEPVVSQSNDLRQGGDDITLLHPWIQRWCKKKTTSTDQPTGQEASFEPESHKEFEKKQYPSIAAMALMGKALSGLNPYGLRKTNSLMVWNARDLR*	MSEHVMVLGKGNKGISKNSSVNPYESAWLGRWTQSGSEVKFHDGETNCSKQLIRPEDENHGVEVLPFPMFKVSQKRETTTTTTTKPSFHEDVGSSSRAMVNRMPWMYPQGENFSSSNRLDFPIQEKTTQNLLELIRPVRIYATVDSVNLPKEDSHQLLKGSTVSMKLKGKIFGGYLDLFPNQDHSHNRGGVRLQSLESSKDTQEDGPRKNESSAETNTLEMDRLQTIHLSGSISSSSTKGKGIKGYSAIPRTEIPDMNEEPPLVPDRENSVDGHQGETSNSATQSMNVEHFLSRDCKRVRLEPEVEASSRWVKRLKTSPSDSSETKSMMKMKEASLGEKENNNLFLEILKSGINNLQPRNQEPVVSQSNDLRQGGDDITLLHPWIQRWCKKKTTSTDQPTGQEASFEPESHKEFEKKQYPSIAAMALMGKALSGLNPYGLRKTNSLMVWNARDLR*
DI.2G1981.2	Mesangiospermae	2542	38.71	1164	43.04	388	2	7074129	7077156	+	AT2G16365.6	Mesangiospermae	1656	40.94	1368	42.84	456	1737	1162	388	homologous	same	MFKVSQKRETTTTTTTKPSFHEDVGSSSRAMVNRMPWMYPQGENFSSSNRLDFPIQEKTTQNLLELIRPVRIYATVDSVNLPKEDSHQLLKGSTVSMKLKGKIFGGYLDLFPNQDHSHNRGGVRLQSLESSKDTQEDGPRKNESSAETNTLEMDRLQTIHLSGSISSSSTKGKGIKGYSAIPRTEIPDMNEEPPLVPDRENSVDGHQGETSNSATQSMNVEHFLSRDCKRVRLEPEVEASSRWVKRLKTSPSDSSETKSMMKMKEASLGEKENNNLFLEILKSGINNLQPRNQEPVVSQSNDLRQGGDDITLLHPWIQRWCKKKTTSTDQPTGQEASFEPESHKEFEKKQYPSIAAMALMGKALSGLNPYGLRKTNSLMVWNARDLR*	MSEHVMVLGKGNKGISKNSSVNPYESAWLGRWTQSGSEVKFHDGETNCSKQLIRPEDENHGVEVLPFPMFKVSQKRETTTTTTTKPSFHEDVGSSSRAMVNRMPWMYPQGENFSSSNRLDFPIQEKTTQNLLELIRPVRIYATVDSVNLPKEDSHQLLKGSTVSMKLKGKIFGGYLDLFPNQDHSHNRGGVRLQSLESSKDTQEDGPRKNESSAETNTLEMDRLQTIHLSGSISSSSTKGKGIKGYSAIPRTEIPDMNEEPPLVPDRENSVDGHQGETSNSATQSMNVEHFLSRDCKRVRLEPEVEASSRWVKRLKTSPSDSSETKSMMKMKEASLGEKENNNLFLEILKSGINNLQPRNQEPVVSQSNDLRQGGDDITLLHPWIQRWCKKKTTSTDQPTGQEASFEPESHKEFEKKQYPSIAAMALMGKALSGLNPYGLRKTNSLMVWNARDLR*
DI.2G1981.3	Mesangiospermae	2514	39.14	1368	42.84	456	2	7074129	7077156	+	AT2G16360.1	Eukaryota	330	45.45	330	45.45	110	443				opposite	MSEHVMVLGKGNKGISKNSSVNPYESAWLGRWTQSGSEVKFHDGETNCSKQLIRPEDENHGVEVLPFPMFKVSQKRETTTTTTTKPSFHEDVGSSSRAMVNRMPWMYPQGENFSSSNRLDFPIQEKTTQNLLELIRPVRIYATVDSVNLPKEDSHQLLKGSTVSMKLKGKIFGGYLDLFPNQDHSHNRGGVRLQSLESSKDTQEDGPRKNESSAETNTLEMDRLQTIHLSGSISSSSTKGKGIKGYSAIPRTEIPDMNEEPPLVPDRENSVDGHQGETSNSATQSMNVEHFLSRDCKRVRLEPEVEASSRWVKRLKTSPSDSSETKSMMKMKEASLGEKENNNLFLEILKSGINNLQPRNQEPVVSQSNDLRQGGDDITLLHPWIQRWCKKKTTSTDQPTGQEASFEPESHKEFEKKQYPSIAAMALMGKALSGLNPYGLRKTNSLMVWNARDLR*	QAPKKDKVPPPSSKPAKSGGGKQKKKKWSKGKQKEKVNNMVLFDQATYDKLMSEAPKFKLITPSILSDRLRINGSLARKAIRDLMVKGTIRMVSTHSSQQINTRATCLT*
DI.2G1981.3	Mesangiospermae	2514	39.14	1368	42.84	456	2	7074129	7077156	+	AT2G16365.1	Mesangiospermae	2805	41.64	2337	42.36	779	2794	1362	454	homologous	same	MSEHVMVLGKGNKGISKNSSVNPYESAWLGRWTQSGSEVKFHDGETNCSKQLIRPEDENHGVEVLPFPMFKVSQKRETTTTTTTKPSFHEDVGSSSRAMVNRMPWMYPQGENFSSSNRLDFPIQEKTTQNLLELIRPVRIYATVDSVNLPKEDSHQLLKGSTVSMKLKGKIFGGYLDLFPNQDHSHNRGGVRLQSLESSKDTQEDGPRKNESSAETNTLEMDRLQTIHLSGSISSSSTKGKGIKGYSAIPRTEIPDMNEEPPLVPDRENSVDGHQGETSNSATQSMNVEHFLSRDCKRVRLEPEVEASSRWVKRLKTSPSDSSETKSMMKMKEASLGEKENNNLFLEILKSGINNLQPRNQEPVVSQSNDLRQGGDDITLLHPWIQRWCKKKTTSTDQPTGQEASFEPESHKEFEKKQYPSIAAMALMGKALSGLNPYGLRKTNSLMVWNARDLR*	MSEHVMVLGKGNKGISKNSSVNPYESAWLGRWTQSGSEVKFHDGETNCSKQLIRPEDENHGVEVLPFPMFKVSQKRETTTTTTTKPSFHEDVGSSSRAMVNRMPWMYPQGENFSSSNRLDFPIQEKTTQNLLELIRPVRIYATVDSVNLPKEDSHQLLKGSTVSMKLKGKIFGGYLDLFPNQDHSHNRGGVRLQSLESSKDTQEDGPRKNESSAETNTLEMDRLQTIHLSGSISSSSTKGKGIKGYSAIPRTEIPDMNEEPPLVPDRENSVDGHQGETSNSATQSMNVEHFLSRDCKRVRLEPEVEASSRWVKRLKTSPSDSSETKSMMKMKEASLGEKENNNLFLEILKSGINNLQPRNQEPVVSQSNDLRQGGDDITLLHPWIQRWCKKKTTSTDQPTGQEASFEPESHKEFEKKQYPSIAAMALMGKALSGLNPYGLRKTNSLMVWNARDLSFTYRSLRWNLTMADWPLLPNDLLELIMGHLETSFEIFLFRSVCSSWRSVVPPLDHSRCLGIKTHDISFNVGFSFNGRPTNEYCTLKKIPIYLVKFWTPFGDDYLLAEMRERNDGEPKLLLSPLSSNGIKYGMGINKVLFNSLTSPIIPFGQYYEITYIEKRPSEYRFGFPYKLEWVEITERVEFLKLDSEDSRDFAVLFAGRMCNLVMYRSRNMSWTQVVEHPEKYAYQDLVAFKGKFYAVDSSGRGRVFVVELSFEVTEIPSVGGSQQSSKESLVQSGEELLLVQRFTPVGRRYDEYIYIHGSECLDLMKKEERESGFKLMT*
DI.2G1981.3	Mesangiospermae	2514	39.14	1368	42.84	456	2	7074129	7077156	+	AT2G16365.2	Mesangiospermae	1767	40.8	1368	42.84	456	2296	1368	456	identical	same	MSEHVMVLGKGNKGISKNSSVNPYESAWLGRWTQSGSEVKFHDGETNCSKQLIRPEDENHGVEVLPFPMFKVSQKRETTTTTTTKPSFHEDVGSSSRAMVNRMPWMYPQGENFSSSNRLDFPIQEKTTQNLLELIRPVRIYATVDSVNLPKEDSHQLLKGSTVSMKLKGKIFGGYLDLFPNQDHSHNRGGVRLQSLESSKDTQEDGPRKNESSAETNTLEMDRLQTIHLSGSISSSSTKGKGIKGYSAIPRTEIPDMNEEPPLVPDRENSVDGHQGETSNSATQSMNVEHFLSRDCKRVRLEPEVEASSRWVKRLKTSPSDSSETKSMMKMKEASLGEKENNNLFLEILKSGINNLQPRNQEPVVSQSNDLRQGGDDITLLHPWIQRWCKKKTTSTDQPTGQEASFEPESHKEFEKKQYPSIAAMALMGKALSGLNPYGLRKTNSLMVWNARDLR*	MSEHVMVLGKGNKGISKNSSVNPYESAWLGRWTQSGSEVKFHDGETNCSKQLIRPEDENHGVEVLPFPMFKVSQKRETTTTTTTKPSFHEDVGSSSRAMVNRMPWMYPQGENFSSSNRLDFPIQEKTTQNLLELIRPVRIYATVDSVNLPKEDSHQLLKGSTVSMKLKGKIFGGYLDLFPNQDHSHNRGGVRLQSLESSKDTQEDGPRKNESSAETNTLEMDRLQTIHLSGSISSSSTKGKGIKGYSAIPRTEIPDMNEEPPLVPDRENSVDGHQGETSNSATQSMNVEHFLSRDCKRVRLEPEVEASSRWVKRLKTSPSDSSETKSMMKMKEASLGEKENNNLFLEILKSGINNLQPRNQEPVVSQSNDLRQGGDDITLLHPWIQRWCKKKTTSTDQPTGQEASFEPESHKEFEKKQYPSIAAMALMGKALSGLNPYGLRKTNSLMVWNARDLR*
DI.2G1981.3	Mesangiospermae	2514	39.14	1368	42.84	456	2	7074129	7077156	+	AT2G16365.3	Mesangiospermae	2898	41.27	2337	42.36	779	2731	1362	454	homologous	same	MSEHVMVLGKGNKGISKNSSVNPYESAWLGRWTQSGSEVKFHDGETNCSKQLIRPEDENHGVEVLPFPMFKVSQKRETTTTTTTKPSFHEDVGSSSRAMVNRMPWMYPQGENFSSSNRLDFPIQEKTTQNLLELIRPVRIYATVDSVNLPKEDSHQLLKGSTVSMKLKGKIFGGYLDLFPNQDHSHNRGGVRLQSLESSKDTQEDGPRKNESSAETNTLEMDRLQTIHLSGSISSSSTKGKGIKGYSAIPRTEIPDMNEEPPLVPDRENSVDGHQGETSNSATQSMNVEHFLSRDCKRVRLEPEVEASSRWVKRLKTSPSDSSETKSMMKMKEASLGEKENNNLFLEILKSGINNLQPRNQEPVVSQSNDLRQGGDDITLLHPWIQRWCKKKTTSTDQPTGQEASFEPESHKEFEKKQYPSIAAMALMGKALSGLNPYGLRKTNSLMVWNARDLR*	MSEHVMVLGKGNKGISKNSSVNPYESAWLGRWTQSGSEVKFHDGETNCSKQLIRPEDENHGVEVLPFPMFKVSQKRETTTTTTTKPSFHEDVGSSSRAMVNRMPWMYPQGENFSSSNRLDFPIQEKTTQNLLELIRPVRIYATVDSVNLPKEDSHQLLKGSTVSMKLKGKIFGGYLDLFPNQDHSHNRGGVRLQSLESSKDTQEDGPRKNESSAETNTLEMDRLQTIHLSGSISSSSTKGKGIKGYSAIPRTEIPDMNEEPPLVPDRENSVDGHQGETSNSATQSMNVEHFLSRDCKRVRLEPEVEASSRWVKRLKTSPSDSSETKSMMKMKEASLGEKENNNLFLEILKSGINNLQPRNQEPVVSQSNDLRQGGDDITLLHPWIQRWCKKKTTSTDQPTGQEASFEPESHKEFEKKQYPSIAAMALMGKALSGLNPYGLRKTNSLMVWNARDLSFTYRSLRWNLTMADWPLLPNDLLELIMGHLETSFEIFLFRSVCSSWRSVVPPLDHSRCLGIKTHDISFNVGFSFNGRPTNEYCTLKKIPIYLVKFWTPFGDDYLLAEMRERNDGEPKLLLSPLSSNGIKYGMGINKVLFNSLTSPIIPFGQYYEITYIEKRPSEYRFGFPYKLEWVEITERVEFLKLDSEDSRDFAVLFAGRMCNLVMYRSRNMSWTQVVEHPEKYAYQDLVAFKGKFYAVDSSGRGRVFVVELSFEVTEIPSVGGSQQSSKESLVQSGEELLLVQRFTPVGRRYDEYIYIHGSECLDLMKKEERESGFKLMT*
DI.2G1981.3	Mesangiospermae	2514	39.14	1368	42.84	456	2	7074129	7077156	+	AT2G16365.4	Mesangiospermae	2557	41.22	2184	42.72	728	3027	1362	455	homologous	same	MSEHVMVLGKGNKGISKNSSVNPYESAWLGRWTQSGSEVKFHDGETNCSKQLIRPEDENHGVEVLPFPMFKVSQKRETTTTTTTKPSFHEDVGSSSRAMVNRMPWMYPQGENFSSSNRLDFPIQEKTTQNLLELIRPVRIYATVDSVNLPKEDSHQLLKGSTVSMKLKGKIFGGYLDLFPNQDHSHNRGGVRLQSLESSKDTQEDGPRKNESSAETNTLEMDRLQTIHLSGSISSSSTKGKGIKGYSAIPRTEIPDMNEEPPLVPDRENSVDGHQGETSNSATQSMNVEHFLSRDCKRVRLEPEVEASSRWVKRLKTSPSDSSETKSMMKMKEASLGEKENNNLFLEILKSGINNLQPRNQEPVVSQSNDLRQGGDDITLLHPWIQRWCKKKTTSTDQPTGQEASFEPESHKEFEKKQYPSIAAMALMGKALSGLNPYGLRKTNSLMVWNARDLR*	MSEHVMVLGKGNKGISKNSSVNPYESAWLGRWTQSGSEVKFHDGETNCSKQLIRPEDENHGVEVLPFPMFKVSQKRETTTTTTTKPSFHEDVGSSSRAMVNRMPWMYPQGENFSSSNRLDFPIQEKTTQNLLELIRPVRIYATVDSVNLPKEDSHQLLKGSTVSMKLKGKIFGGYLDLFPNQDHSHNRGGVRLQSLESSKDTQEDGPRKNESSAETNTLEMDRLQTIHLSGSISSSSTKGKGIKGYSAIPRTEIPDMNEEPPLVPDRENSVDGHQGETSNSATQSMNVEHFLSRDCKRVRLEPEVEASSRWVKRLKTSPSDSSETKSMMKMKEASLGEKENNNLFLEILKSGINNLQPRNQEPVVSQSNDLRQGGDDITLLHPWIQRWCKKKTTSTDQPTGQEASFEPESHKEFEKKQYPSIAAMALMGKALSGLNPYGLRKTNSLMVWNARDLRSLRWNLTMADWPLLPNDLLELIMGHLETSFEIFLFRSVCSSWRSVVPPLDHSRCLEMRERNDGEPKLLLSPLSSNGIKYGMGINKVLFNSLTSPIIPFGQYYEITYIEKRPSEYRFGFPYKLEWVEITERVEFLKLDSEDSRDFAVLFAGRMCNLVMYRSRNMSWTQVVEHPEKYAYQDLVAFKGKFYAVDSSGRGRVFVVELSFEVTEIPSVGGSQQSSKESLVQSGEELLLVQRFTPVGRRYDEYIYIHGSECLDLMKKEERESGFKLMT*
DI.2G1981.3	Mesangiospermae	2514	39.14	1368	42.84	456	2	7074129	7077156	+	AT2G16365.5	Mesangiospermae	1914	40.23	1368	42.84	456	2287	1368	456	identical	same	MSEHVMVLGKGNKGISKNSSVNPYESAWLGRWTQSGSEVKFHDGETNCSKQLIRPEDENHGVEVLPFPMFKVSQKRETTTTTTTKPSFHEDVGSSSRAMVNRMPWMYPQGENFSSSNRLDFPIQEKTTQNLLELIRPVRIYATVDSVNLPKEDSHQLLKGSTVSMKLKGKIFGGYLDLFPNQDHSHNRGGVRLQSLESSKDTQEDGPRKNESSAETNTLEMDRLQTIHLSGSISSSSTKGKGIKGYSAIPRTEIPDMNEEPPLVPDRENSVDGHQGETSNSATQSMNVEHFLSRDCKRVRLEPEVEASSRWVKRLKTSPSDSSETKSMMKMKEASLGEKENNNLFLEILKSGINNLQPRNQEPVVSQSNDLRQGGDDITLLHPWIQRWCKKKTTSTDQPTGQEASFEPESHKEFEKKQYPSIAAMALMGKALSGLNPYGLRKTNSLMVWNARDLR*	MSEHVMVLGKGNKGISKNSSVNPYESAWLGRWTQSGSEVKFHDGETNCSKQLIRPEDENHGVEVLPFPMFKVSQKRETTTTTTTKPSFHEDVGSSSRAMVNRMPWMYPQGENFSSSNRLDFPIQEKTTQNLLELIRPVRIYATVDSVNLPKEDSHQLLKGSTVSMKLKGKIFGGYLDLFPNQDHSHNRGGVRLQSLESSKDTQEDGPRKNESSAETNTLEMDRLQTIHLSGSISSSSTKGKGIKGYSAIPRTEIPDMNEEPPLVPDRENSVDGHQGETSNSATQSMNVEHFLSRDCKRVRLEPEVEASSRWVKRLKTSPSDSSETKSMMKMKEASLGEKENNNLFLEILKSGINNLQPRNQEPVVSQSNDLRQGGDDITLLHPWIQRWCKKKTTSTDQPTGQEASFEPESHKEFEKKQYPSIAAMALMGKALSGLNPYGLRKTNSLMVWNARDLR*
DI.2G1981.3	Mesangiospermae	2514	39.14	1368	42.84	456	2	7074129	7077156	+	AT2G16365.6	Mesangiospermae	1656	40.94	1368	42.84	456	1737	1368	456	identical	same	MSEHVMVLGKGNKGISKNSSVNPYESAWLGRWTQSGSEVKFHDGETNCSKQLIRPEDENHGVEVLPFPMFKVSQKRETTTTTTTKPSFHEDVGSSSRAMVNRMPWMYPQGENFSSSNRLDFPIQEKTTQNLLELIRPVRIYATVDSVNLPKEDSHQLLKGSTVSMKLKGKIFGGYLDLFPNQDHSHNRGGVRLQSLESSKDTQEDGPRKNESSAETNTLEMDRLQTIHLSGSISSSSTKGKGIKGYSAIPRTEIPDMNEEPPLVPDRENSVDGHQGETSNSATQSMNVEHFLSRDCKRVRLEPEVEASSRWVKRLKTSPSDSSETKSMMKMKEASLGEKENNNLFLEILKSGINNLQPRNQEPVVSQSNDLRQGGDDITLLHPWIQRWCKKKTTSTDQPTGQEASFEPESHKEFEKKQYPSIAAMALMGKALSGLNPYGLRKTNSLMVWNARDLR*	MSEHVMVLGKGNKGISKNSSVNPYESAWLGRWTQSGSEVKFHDGETNCSKQLIRPEDENHGVEVLPFPMFKVSQKRETTTTTTTKPSFHEDVGSSSRAMVNRMPWMYPQGENFSSSNRLDFPIQEKTTQNLLELIRPVRIYATVDSVNLPKEDSHQLLKGSTVSMKLKGKIFGGYLDLFPNQDHSHNRGGVRLQSLESSKDTQEDGPRKNESSAETNTLEMDRLQTIHLSGSISSSSTKGKGIKGYSAIPRTEIPDMNEEPPLVPDRENSVDGHQGETSNSATQSMNVEHFLSRDCKRVRLEPEVEASSRWVKRLKTSPSDSSETKSMMKMKEASLGEKENNNLFLEILKSGINNLQPRNQEPVVSQSNDLRQGGDDITLLHPWIQRWCKKKTTSTDQPTGQEASFEPESHKEFEKKQYPSIAAMALMGKALSGLNPYGLRKTNSLMVWNARDLR*
DI.2G1981.4	Mesangiospermae	2654	38.73	1368	42.84	456	2	7074129	7077156	+	AT2G16360.1	Eukaryota	330	45.45	330	45.45	110	443				opposite	MSEHVMVLGKGNKGISKNSSVNPYESAWLGRWTQSGSEVKFHDGETNCSKQLIRPEDENHGVEVLPFPMFKVSQKRETTTTTTTKPSFHEDVGSSSRAMVNRMPWMYPQGENFSSSNRLDFPIQEKTTQNLLELIRPVRIYATVDSVNLPKEDSHQLLKGSTVSMKLKGKIFGGYLDLFPNQDHSHNRGGVRLQSLESSKDTQEDGPRKNESSAETNTLEMDRLQTIHLSGSISSSSTKGKGIKGYSAIPRTEIPDMNEEPPLVPDRENSVDGHQGETSNSATQSMNVEHFLSRDCKRVRLEPEVEASSRWVKRLKTSPSDSSETKSMMKMKEASLGEKENNNLFLEILKSGINNLQPRNQEPVVSQSNDLRQGGDDITLLHPWIQRWCKKKTTSTDQPTGQEASFEPESHKEFEKKQYPSIAAMALMGKALSGLNPYGLRKTNSLMVWNARDLR*	QAPKKDKVPPPSSKPAKSGGGKQKKKKWSKGKQKEKVNNMVLFDQATYDKLMSEAPKFKLITPSILSDRLRINGSLARKAIRDLMVKGTIRMVSTHSSQQINTRATCLT*
DI.2G1981.4	Mesangiospermae	2654	38.73	1368	42.84	456	2	7074129	7077156	+	AT2G16365.1	Mesangiospermae	2805	41.64	2337	42.36	779	2794	1362	454	homologous	same	MSEHVMVLGKGNKGISKNSSVNPYESAWLGRWTQSGSEVKFHDGETNCSKQLIRPEDENHGVEVLPFPMFKVSQKRETTTTTTTKPSFHEDVGSSSRAMVNRMPWMYPQGENFSSSNRLDFPIQEKTTQNLLELIRPVRIYATVDSVNLPKEDSHQLLKGSTVSMKLKGKIFGGYLDLFPNQDHSHNRGGVRLQSLESSKDTQEDGPRKNESSAETNTLEMDRLQTIHLSGSISSSSTKGKGIKGYSAIPRTEIPDMNEEPPLVPDRENSVDGHQGETSNSATQSMNVEHFLSRDCKRVRLEPEVEASSRWVKRLKTSPSDSSETKSMMKMKEASLGEKENNNLFLEILKSGINNLQPRNQEPVVSQSNDLRQGGDDITLLHPWIQRWCKKKTTSTDQPTGQEASFEPESHKEFEKKQYPSIAAMALMGKALSGLNPYGLRKTNSLMVWNARDLR*	MSEHVMVLGKGNKGISKNSSVNPYESAWLGRWTQSGSEVKFHDGETNCSKQLIRPEDENHGVEVLPFPMFKVSQKRETTTTTTTKPSFHEDVGSSSRAMVNRMPWMYPQGENFSSSNRLDFPIQEKTTQNLLELIRPVRIYATVDSVNLPKEDSHQLLKGSTVSMKLKGKIFGGYLDLFPNQDHSHNRGGVRLQSLESSKDTQEDGPRKNESSAETNTLEMDRLQTIHLSGSISSSSTKGKGIKGYSAIPRTEIPDMNEEPPLVPDRENSVDGHQGETSNSATQSMNVEHFLSRDCKRVRLEPEVEASSRWVKRLKTSPSDSSETKSMMKMKEASLGEKENNNLFLEILKSGINNLQPRNQEPVVSQSNDLRQGGDDITLLHPWIQRWCKKKTTSTDQPTGQEASFEPESHKEFEKKQYPSIAAMALMGKALSGLNPYGLRKTNSLMVWNARDLSFTYRSLRWNLTMADWPLLPNDLLELIMGHLETSFEIFLFRSVCSSWRSVVPPLDHSRCLGIKTHDISFNVGFSFNGRPTNEYCTLKKIPIYLVKFWTPFGDDYLLAEMRERNDGEPKLLLSPLSSNGIKYGMGINKVLFNSLTSPIIPFGQYYEITYIEKRPSEYRFGFPYKLEWVEITERVEFLKLDSEDSRDFAVLFAGRMCNLVMYRSRNMSWTQVVEHPEKYAYQDLVAFKGKFYAVDSSGRGRVFVVELSFEVTEIPSVGGSQQSSKESLVQSGEELLLVQRFTPVGRRYDEYIYIHGSECLDLMKKEERESGFKLMT*
DI.2G1981.4	Mesangiospermae	2654	38.73	1368	42.84	456	2	7074129	7077156	+	AT2G16365.2	Mesangiospermae	1767	40.8	1368	42.84	456	2296	1368	456	identical	same	MSEHVMVLGKGNKGISKNSSVNPYESAWLGRWTQSGSEVKFHDGETNCSKQLIRPEDENHGVEVLPFPMFKVSQKRETTTTTTTKPSFHEDVGSSSRAMVNRMPWMYPQGENFSSSNRLDFPIQEKTTQNLLELIRPVRIYATVDSVNLPKEDSHQLLKGSTVSMKLKGKIFGGYLDLFPNQDHSHNRGGVRLQSLESSKDTQEDGPRKNESSAETNTLEMDRLQTIHLSGSISSSSTKGKGIKGYSAIPRTEIPDMNEEPPLVPDRENSVDGHQGETSNSATQSMNVEHFLSRDCKRVRLEPEVEASSRWVKRLKTSPSDSSETKSMMKMKEASLGEKENNNLFLEILKSGINNLQPRNQEPVVSQSNDLRQGGDDITLLHPWIQRWCKKKTTSTDQPTGQEASFEPESHKEFEKKQYPSIAAMALMGKALSGLNPYGLRKTNSLMVWNARDLR*	MSEHVMVLGKGNKGISKNSSVNPYESAWLGRWTQSGSEVKFHDGETNCSKQLIRPEDENHGVEVLPFPMFKVSQKRETTTTTTTKPSFHEDVGSSSRAMVNRMPWMYPQGENFSSSNRLDFPIQEKTTQNLLELIRPVRIYATVDSVNLPKEDSHQLLKGSTVSMKLKGKIFGGYLDLFPNQDHSHNRGGVRLQSLESSKDTQEDGPRKNESSAETNTLEMDRLQTIHLSGSISSSSTKGKGIKGYSAIPRTEIPDMNEEPPLVPDRENSVDGHQGETSNSATQSMNVEHFLSRDCKRVRLEPEVEASSRWVKRLKTSPSDSSETKSMMKMKEASLGEKENNNLFLEILKSGINNLQPRNQEPVVSQSNDLRQGGDDITLLHPWIQRWCKKKTTSTDQPTGQEASFEPESHKEFEKKQYPSIAAMALMGKALSGLNPYGLRKTNSLMVWNARDLR*
DI.2G1981.4	Mesangiospermae	2654	38.73	1368	42.84	456	2	7074129	7077156	+	AT2G16365.3	Mesangiospermae	2898	41.27	2337	42.36	779	2731	1362	454	homologous	same	MSEHVMVLGKGNKGISKNSSVNPYESAWLGRWTQSGSEVKFHDGETNCSKQLIRPEDENHGVEVLPFPMFKVSQKRETTTTTTTKPSFHEDVGSSSRAMVNRMPWMYPQGENFSSSNRLDFPIQEKTTQNLLELIRPVRIYATVDSVNLPKEDSHQLLKGSTVSMKLKGKIFGGYLDLFPNQDHSHNRGGVRLQSLESSKDTQEDGPRKNESSAETNTLEMDRLQTIHLSGSISSSSTKGKGIKGYSAIPRTEIPDMNEEPPLVPDRENSVDGHQGETSNSATQSMNVEHFLSRDCKRVRLEPEVEASSRWVKRLKTSPSDSSETKSMMKMKEASLGEKENNNLFLEILKSGINNLQPRNQEPVVSQSNDLRQGGDDITLLHPWIQRWCKKKTTSTDQPTGQEASFEPESHKEFEKKQYPSIAAMALMGKALSGLNPYGLRKTNSLMVWNARDLR*	MSEHVMVLGKGNKGISKNSSVNPYESAWLGRWTQSGSEVKFHDGETNCSKQLIRPEDENHGVEVLPFPMFKVSQKRETTTTTTTKPSFHEDVGSSSRAMVNRMPWMYPQGENFSSSNRLDFPIQEKTTQNLLELIRPVRIYATVDSVNLPKEDSHQLLKGSTVSMKLKGKIFGGYLDLFPNQDHSHNRGGVRLQSLESSKDTQEDGPRKNESSAETNTLEMDRLQTIHLSGSISSSSTKGKGIKGYSAIPRTEIPDMNEEPPLVPDRENSVDGHQGETSNSATQSMNVEHFLSRDCKRVRLEPEVEASSRWVKRLKTSPSDSSETKSMMKMKEASLGEKENNNLFLEILKSGINNLQPRNQEPVVSQSNDLRQGGDDITLLHPWIQRWCKKKTTSTDQPTGQEASFEPESHKEFEKKQYPSIAAMALMGKALSGLNPYGLRKTNSLMVWNARDLSFTYRSLRWNLTMADWPLLPNDLLELIMGHLETSFEIFLFRSVCSSWRSVVPPLDHSRCLGIKTHDISFNVGFSFNGRPTNEYCTLKKIPIYLVKFWTPFGDDYLLAEMRERNDGEPKLLLSPLSSNGIKYGMGINKVLFNSLTSPIIPFGQYYEITYIEKRPSEYRFGFPYKLEWVEITERVEFLKLDSEDSRDFAVLFAGRMCNLVMYRSRNMSWTQVVEHPEKYAYQDLVAFKGKFYAVDSSGRGRVFVVELSFEVTEIPSVGGSQQSSKESLVQSGEELLLVQRFTPVGRRYDEYIYIHGSECLDLMKKEERESGFKLMT*
DI.2G1981.4	Mesangiospermae	2654	38.73	1368	42.84	456	2	7074129	7077156	+	AT2G16365.4	Mesangiospermae	2557	41.22	2184	42.72	728	3027	1362	455	homologous	same	MSEHVMVLGKGNKGISKNSSVNPYESAWLGRWTQSGSEVKFHDGETNCSKQLIRPEDENHGVEVLPFPMFKVSQKRETTTTTTTKPSFHEDVGSSSRAMVNRMPWMYPQGENFSSSNRLDFPIQEKTTQNLLELIRPVRIYATVDSVNLPKEDSHQLLKGSTVSMKLKGKIFGGYLDLFPNQDHSHNRGGVRLQSLESSKDTQEDGPRKNESSAETNTLEMDRLQTIHLSGSISSSSTKGKGIKGYSAIPRTEIPDMNEEPPLVPDRENSVDGHQGETSNSATQSMNVEHFLSRDCKRVRLEPEVEASSRWVKRLKTSPSDSSETKSMMKMKEASLGEKENNNLFLEILKSGINNLQPRNQEPVVSQSNDLRQGGDDITLLHPWIQRWCKKKTTSTDQPTGQEASFEPESHKEFEKKQYPSIAAMALMGKALSGLNPYGLRKTNSLMVWNARDLR*	MSEHVMVLGKGNKGISKNSSVNPYESAWLGRWTQSGSEVKFHDGETNCSKQLIRPEDENHGVEVLPFPMFKVSQKRETTTTTTTKPSFHEDVGSSSRAMVNRMPWMYPQGENFSSSNRLDFPIQEKTTQNLLELIRPVRIYATVDSVNLPKEDSHQLLKGSTVSMKLKGKIFGGYLDLFPNQDHSHNRGGVRLQSLESSKDTQEDGPRKNESSAETNTLEMDRLQTIHLSGSISSSSTKGKGIKGYSAIPRTEIPDMNEEPPLVPDRENSVDGHQGETSNSATQSMNVEHFLSRDCKRVRLEPEVEASSRWVKRLKTSPSDSSETKSMMKMKEASLGEKENNNLFLEILKSGINNLQPRNQEPVVSQSNDLRQGGDDITLLHPWIQRWCKKKTTSTDQPTGQEASFEPESHKEFEKKQYPSIAAMALMGKALSGLNPYGLRKTNSLMVWNARDLRSLRWNLTMADWPLLPNDLLELIMGHLETSFEIFLFRSVCSSWRSVVPPLDHSRCLEMRERNDGEPKLLLSPLSSNGIKYGMGINKVLFNSLTSPIIPFGQYYEITYIEKRPSEYRFGFPYKLEWVEITERVEFLKLDSEDSRDFAVLFAGRMCNLVMYRSRNMSWTQVVEHPEKYAYQDLVAFKGKFYAVDSSGRGRVFVVELSFEVTEIPSVGGSQQSSKESLVQSGEELLLVQRFTPVGRRYDEYIYIHGSECLDLMKKEERESGFKLMT*
DI.2G1981.4	Mesangiospermae	2654	38.73	1368	42.84	456	2	7074129	7077156	+	AT2G16365.5	Mesangiospermae	1914	40.23	1368	42.84	456	2287	1368	456	identical	same	MSEHVMVLGKGNKGISKNSSVNPYESAWLGRWTQSGSEVKFHDGETNCSKQLIRPEDENHGVEVLPFPMFKVSQKRETTTTTTTKPSFHEDVGSSSRAMVNRMPWMYPQGENFSSSNRLDFPIQEKTTQNLLELIRPVRIYATVDSVNLPKEDSHQLLKGSTVSMKLKGKIFGGYLDLFPNQDHSHNRGGVRLQSLESSKDTQEDGPRKNESSAETNTLEMDRLQTIHLSGSISSSSTKGKGIKGYSAIPRTEIPDMNEEPPLVPDRENSVDGHQGETSNSATQSMNVEHFLSRDCKRVRLEPEVEASSRWVKRLKTSPSDSSETKSMMKMKEASLGEKENNNLFLEILKSGINNLQPRNQEPVVSQSNDLRQGGDDITLLHPWIQRWCKKKTTSTDQPTGQEASFEPESHKEFEKKQYPSIAAMALMGKALSGLNPYGLRKTNSLMVWNARDLR*	MSEHVMVLGKGNKGISKNSSVNPYESAWLGRWTQSGSEVKFHDGETNCSKQLIRPEDENHGVEVLPFPMFKVSQKRETTTTTTTKPSFHEDVGSSSRAMVNRMPWMYPQGENFSSSNRLDFPIQEKTTQNLLELIRPVRIYATVDSVNLPKEDSHQLLKGSTVSMKLKGKIFGGYLDLFPNQDHSHNRGGVRLQSLESSKDTQEDGPRKNESSAETNTLEMDRLQTIHLSGSISSSSTKGKGIKGYSAIPRTEIPDMNEEPPLVPDRENSVDGHQGETSNSATQSMNVEHFLSRDCKRVRLEPEVEASSRWVKRLKTSPSDSSETKSMMKMKEASLGEKENNNLFLEILKSGINNLQPRNQEPVVSQSNDLRQGGDDITLLHPWIQRWCKKKTTSTDQPTGQEASFEPESHKEFEKKQYPSIAAMALMGKALSGLNPYGLRKTNSLMVWNARDLR*
DI.2G1981.4	Mesangiospermae	2654	38.73	1368	42.84	456	2	7074129	7077156	+	AT2G16365.6	Mesangiospermae	1656	40.94	1368	42.84	456	1737	1368	456	identical	same	MSEHVMVLGKGNKGISKNSSVNPYESAWLGRWTQSGSEVKFHDGETNCSKQLIRPEDENHGVEVLPFPMFKVSQKRETTTTTTTKPSFHEDVGSSSRAMVNRMPWMYPQGENFSSSNRLDFPIQEKTTQNLLELIRPVRIYATVDSVNLPKEDSHQLLKGSTVSMKLKGKIFGGYLDLFPNQDHSHNRGGVRLQSLESSKDTQEDGPRKNESSAETNTLEMDRLQTIHLSGSISSSSTKGKGIKGYSAIPRTEIPDMNEEPPLVPDRENSVDGHQGETSNSATQSMNVEHFLSRDCKRVRLEPEVEASSRWVKRLKTSPSDSSETKSMMKMKEASLGEKENNNLFLEILKSGINNLQPRNQEPVVSQSNDLRQGGDDITLLHPWIQRWCKKKTTSTDQPTGQEASFEPESHKEFEKKQYPSIAAMALMGKALSGLNPYGLRKTNSLMVWNARDLR*	MSEHVMVLGKGNKGISKNSSVNPYESAWLGRWTQSGSEVKFHDGETNCSKQLIRPEDENHGVEVLPFPMFKVSQKRETTTTTTTKPSFHEDVGSSSRAMVNRMPWMYPQGENFSSSNRLDFPIQEKTTQNLLELIRPVRIYATVDSVNLPKEDSHQLLKGSTVSMKLKGKIFGGYLDLFPNQDHSHNRGGVRLQSLESSKDTQEDGPRKNESSAETNTLEMDRLQTIHLSGSISSSSTKGKGIKGYSAIPRTEIPDMNEEPPLVPDRENSVDGHQGETSNSATQSMNVEHFLSRDCKRVRLEPEVEASSRWVKRLKTSPSDSSETKSMMKMKEASLGEKENNNLFLEILKSGINNLQPRNQEPVVSQSNDLRQGGDDITLLHPWIQRWCKKKTTSTDQPTGQEASFEPESHKEFEKKQYPSIAAMALMGKALSGLNPYGLRKTNSLMVWNARDLR*
DI.2G1981.5	Mesangiospermae	2946	37.71	1368	42.84	456	2	7074129	7077156	+	AT2G16360.1	Eukaryota	330	45.45	330	45.45	110	443				opposite	MSEHVMVLGKGNKGISKNSSVNPYESAWLGRWTQSGSEVKFHDGETNCSKQLIRPEDENHGVEVLPFPMFKVSQKRETTTTTTTKPSFHEDVGSSSRAMVNRMPWMYPQGENFSSSNRLDFPIQEKTTQNLLELIRPVRIYATVDSVNLPKEDSHQLLKGSTVSMKLKGKIFGGYLDLFPNQDHSHNRGGVRLQSLESSKDTQEDGPRKNESSAETNTLEMDRLQTIHLSGSISSSSTKGKGIKGYSAIPRTEIPDMNEEPPLVPDRENSVDGHQGETSNSATQSMNVEHFLSRDCKRVRLEPEVEASSRWVKRLKTSPSDSSETKSMMKMKEASLGEKENNNLFLEILKSGINNLQPRNQEPVVSQSNDLRQGGDDITLLHPWIQRWCKKKTTSTDQPTGQEASFEPESHKEFEKKQYPSIAAMALMGKALSGLNPYGLRKTNSLMVWNARDLR*	QAPKKDKVPPPSSKPAKSGGGKQKKKKWSKGKQKEKVNNMVLFDQATYDKLMSEAPKFKLITPSILSDRLRINGSLARKAIRDLMVKGTIRMVSTHSSQQINTRATCLT*
DI.2G1981.5	Mesangiospermae	2946	37.71	1368	42.84	456	2	7074129	7077156	+	AT2G16365.1	Mesangiospermae	2805	41.64	2337	42.36	779	2794	1362	454	homologous	same	MSEHVMVLGKGNKGISKNSSVNPYESAWLGRWTQSGSEVKFHDGETNCSKQLIRPEDENHGVEVLPFPMFKVSQKRETTTTTTTKPSFHEDVGSSSRAMVNRMPWMYPQGENFSSSNRLDFPIQEKTTQNLLELIRPVRIYATVDSVNLPKEDSHQLLKGSTVSMKLKGKIFGGYLDLFPNQDHSHNRGGVRLQSLESSKDTQEDGPRKNESSAETNTLEMDRLQTIHLSGSISSSSTKGKGIKGYSAIPRTEIPDMNEEPPLVPDRENSVDGHQGETSNSATQSMNVEHFLSRDCKRVRLEPEVEASSRWVKRLKTSPSDSSETKSMMKMKEASLGEKENNNLFLEILKSGINNLQPRNQEPVVSQSNDLRQGGDDITLLHPWIQRWCKKKTTSTDQPTGQEASFEPESHKEFEKKQYPSIAAMALMGKALSGLNPYGLRKTNSLMVWNARDLR*	MSEHVMVLGKGNKGISKNSSVNPYESAWLGRWTQSGSEVKFHDGETNCSKQLIRPEDENHGVEVLPFPMFKVSQKRETTTTTTTKPSFHEDVGSSSRAMVNRMPWMYPQGENFSSSNRLDFPIQEKTTQNLLELIRPVRIYATVDSVNLPKEDSHQLLKGSTVSMKLKGKIFGGYLDLFPNQDHSHNRGGVRLQSLESSKDTQEDGPRKNESSAETNTLEMDRLQTIHLSGSISSSSTKGKGIKGYSAIPRTEIPDMNEEPPLVPDRENSVDGHQGETSNSATQSMNVEHFLSRDCKRVRLEPEVEASSRWVKRLKTSPSDSSETKSMMKMKEASLGEKENNNLFLEILKSGINNLQPRNQEPVVSQSNDLRQGGDDITLLHPWIQRWCKKKTTSTDQPTGQEASFEPESHKEFEKKQYPSIAAMALMGKALSGLNPYGLRKTNSLMVWNARDLSFTYRSLRWNLTMADWPLLPNDLLELIMGHLETSFEIFLFRSVCSSWRSVVPPLDHSRCLGIKTHDISFNVGFSFNGRPTNEYCTLKKIPIYLVKFWTPFGDDYLLAEMRERNDGEPKLLLSPLSSNGIKYGMGINKVLFNSLTSPIIPFGQYYEITYIEKRPSEYRFGFPYKLEWVEITERVEFLKLDSEDSRDFAVLFAGRMCNLVMYRSRNMSWTQVVEHPEKYAYQDLVAFKGKFYAVDSSGRGRVFVVELSFEVTEIPSVGGSQQSSKESLVQSGEELLLVQRFTPVGRRYDEYIYIHGSECLDLMKKEERESGFKLMT*
DI.2G1981.5	Mesangiospermae	2946	37.71	1368	42.84	456	2	7074129	7077156	+	AT2G16365.2	Mesangiospermae	1767	40.8	1368	42.84	456	2296	1368	456	identical	same	MSEHVMVLGKGNKGISKNSSVNPYESAWLGRWTQSGSEVKFHDGETNCSKQLIRPEDENHGVEVLPFPMFKVSQKRETTTTTTTKPSFHEDVGSSSRAMVNRMPWMYPQGENFSSSNRLDFPIQEKTTQNLLELIRPVRIYATVDSVNLPKEDSHQLLKGSTVSMKLKGKIFGGYLDLFPNQDHSHNRGGVRLQSLESSKDTQEDGPRKNESSAETNTLEMDRLQTIHLSGSISSSSTKGKGIKGYSAIPRTEIPDMNEEPPLVPDRENSVDGHQGETSNSATQSMNVEHFLSRDCKRVRLEPEVEASSRWVKRLKTSPSDSSETKSMMKMKEASLGEKENNNLFLEILKSGINNLQPRNQEPVVSQSNDLRQGGDDITLLHPWIQRWCKKKTTSTDQPTGQEASFEPESHKEFEKKQYPSIAAMALMGKALSGLNPYGLRKTNSLMVWNARDLR*	MSEHVMVLGKGNKGISKNSSVNPYESAWLGRWTQSGSEVKFHDGETNCSKQLIRPEDENHGVEVLPFPMFKVSQKRETTTTTTTKPSFHEDVGSSSRAMVNRMPWMYPQGENFSSSNRLDFPIQEKTTQNLLELIRPVRIYATVDSVNLPKEDSHQLLKGSTVSMKLKGKIFGGYLDLFPNQDHSHNRGGVRLQSLESSKDTQEDGPRKNESSAETNTLEMDRLQTIHLSGSISSSSTKGKGIKGYSAIPRTEIPDMNEEPPLVPDRENSVDGHQGETSNSATQSMNVEHFLSRDCKRVRLEPEVEASSRWVKRLKTSPSDSSETKSMMKMKEASLGEKENNNLFLEILKSGINNLQPRNQEPVVSQSNDLRQGGDDITLLHPWIQRWCKKKTTSTDQPTGQEASFEPESHKEFEKKQYPSIAAMALMGKALSGLNPYGLRKTNSLMVWNARDLR*
DI.2G1981.5	Mesangiospermae	2946	37.71	1368	42.84	456	2	7074129	7077156	+	AT2G16365.3	Mesangiospermae	2898	41.27	2337	42.36	779	2731	1362	454	homologous	same	MSEHVMVLGKGNKGISKNSSVNPYESAWLGRWTQSGSEVKFHDGETNCSKQLIRPEDENHGVEVLPFPMFKVSQKRETTTTTTTKPSFHEDVGSSSRAMVNRMPWMYPQGENFSSSNRLDFPIQEKTTQNLLELIRPVRIYATVDSVNLPKEDSHQLLKGSTVSMKLKGKIFGGYLDLFPNQDHSHNRGGVRLQSLESSKDTQEDGPRKNESSAETNTLEMDRLQTIHLSGSISSSSTKGKGIKGYSAIPRTEIPDMNEEPPLVPDRENSVDGHQGETSNSATQSMNVEHFLSRDCKRVRLEPEVEASSRWVKRLKTSPSDSSETKSMMKMKEASLGEKENNNLFLEILKSGINNLQPRNQEPVVSQSNDLRQGGDDITLLHPWIQRWCKKKTTSTDQPTGQEASFEPESHKEFEKKQYPSIAAMALMGKALSGLNPYGLRKTNSLMVWNARDLR*	MSEHVMVLGKGNKGISKNSSVNPYESAWLGRWTQSGSEVKFHDGETNCSKQLIRPEDENHGVEVLPFPMFKVSQKRETTTTTTTKPSFHEDVGSSSRAMVNRMPWMYPQGENFSSSNRLDFPIQEKTTQNLLELIRPVRIYATVDSVNLPKEDSHQLLKGSTVSMKLKGKIFGGYLDLFPNQDHSHNRGGVRLQSLESSKDTQEDGPRKNESSAETNTLEMDRLQTIHLSGSISSSSTKGKGIKGYSAIPRTEIPDMNEEPPLVPDRENSVDGHQGETSNSATQSMNVEHFLSRDCKRVRLEPEVEASSRWVKRLKTSPSDSSETKSMMKMKEASLGEKENNNLFLEILKSGINNLQPRNQEPVVSQSNDLRQGGDDITLLHPWIQRWCKKKTTSTDQPTGQEASFEPESHKEFEKKQYPSIAAMALMGKALSGLNPYGLRKTNSLMVWNARDLSFTYRSLRWNLTMADWPLLPNDLLELIMGHLETSFEIFLFRSVCSSWRSVVPPLDHSRCLGIKTHDISFNVGFSFNGRPTNEYCTLKKIPIYLVKFWTPFGDDYLLAEMRERNDGEPKLLLSPLSSNGIKYGMGINKVLFNSLTSPIIPFGQYYEITYIEKRPSEYRFGFPYKLEWVEITERVEFLKLDSEDSRDFAVLFAGRMCNLVMYRSRNMSWTQVVEHPEKYAYQDLVAFKGKFYAVDSSGRGRVFVVELSFEVTEIPSVGGSQQSSKESLVQSGEELLLVQRFTPVGRRYDEYIYIHGSECLDLMKKEERESGFKLMT*
DI.2G1981.5	Mesangiospermae	2946	37.71	1368	42.84	456	2	7074129	7077156	+	AT2G16365.4	Mesangiospermae	2557	41.22	2184	42.72	728	3027	1362	455	homologous	same	MSEHVMVLGKGNKGISKNSSVNPYESAWLGRWTQSGSEVKFHDGETNCSKQLIRPEDENHGVEVLPFPMFKVSQKRETTTTTTTKPSFHEDVGSSSRAMVNRMPWMYPQGENFSSSNRLDFPIQEKTTQNLLELIRPVRIYATVDSVNLPKEDSHQLLKGSTVSMKLKGKIFGGYLDLFPNQDHSHNRGGVRLQSLESSKDTQEDGPRKNESSAETNTLEMDRLQTIHLSGSISSSSTKGKGIKGYSAIPRTEIPDMNEEPPLVPDRENSVDGHQGETSNSATQSMNVEHFLSRDCKRVRLEPEVEASSRWVKRLKTSPSDSSETKSMMKMKEASLGEKENNNLFLEILKSGINNLQPRNQEPVVSQSNDLRQGGDDITLLHPWIQRWCKKKTTSTDQPTGQEASFEPESHKEFEKKQYPSIAAMALMGKALSGLNPYGLRKTNSLMVWNARDLR*	MSEHVMVLGKGNKGISKNSSVNPYESAWLGRWTQSGSEVKFHDGETNCSKQLIRPEDENHGVEVLPFPMFKVSQKRETTTTTTTKPSFHEDVGSSSRAMVNRMPWMYPQGENFSSSNRLDFPIQEKTTQNLLELIRPVRIYATVDSVNLPKEDSHQLLKGSTVSMKLKGKIFGGYLDLFPNQDHSHNRGGVRLQSLESSKDTQEDGPRKNESSAETNTLEMDRLQTIHLSGSISSSSTKGKGIKGYSAIPRTEIPDMNEEPPLVPDRENSVDGHQGETSNSATQSMNVEHFLSRDCKRVRLEPEVEASSRWVKRLKTSPSDSSETKSMMKMKEASLGEKENNNLFLEILKSGINNLQPRNQEPVVSQSNDLRQGGDDITLLHPWIQRWCKKKTTSTDQPTGQEASFEPESHKEFEKKQYPSIAAMALMGKALSGLNPYGLRKTNSLMVWNARDLRSLRWNLTMADWPLLPNDLLELIMGHLETSFEIFLFRSVCSSWRSVVPPLDHSRCLEMRERNDGEPKLLLSPLSSNGIKYGMGINKVLFNSLTSPIIPFGQYYEITYIEKRPSEYRFGFPYKLEWVEITERVEFLKLDSEDSRDFAVLFAGRMCNLVMYRSRNMSWTQVVEHPEKYAYQDLVAFKGKFYAVDSSGRGRVFVVELSFEVTEIPSVGGSQQSSKESLVQSGEELLLVQRFTPVGRRYDEYIYIHGSECLDLMKKEERESGFKLMT*
DI.2G1981.5	Mesangiospermae	2946	37.71	1368	42.84	456	2	7074129	7077156	+	AT2G16365.5	Mesangiospermae	1914	40.23	1368	42.84	456	2287	1368	456	identical	same	MSEHVMVLGKGNKGISKNSSVNPYESAWLGRWTQSGSEVKFHDGETNCSKQLIRPEDENHGVEVLPFPMFKVSQKRETTTTTTTKPSFHEDVGSSSRAMVNRMPWMYPQGENFSSSNRLDFPIQEKTTQNLLELIRPVRIYATVDSVNLPKEDSHQLLKGSTVSMKLKGKIFGGYLDLFPNQDHSHNRGGVRLQSLESSKDTQEDGPRKNESSAETNTLEMDRLQTIHLSGSISSSSTKGKGIKGYSAIPRTEIPDMNEEPPLVPDRENSVDGHQGETSNSATQSMNVEHFLSRDCKRVRLEPEVEASSRWVKRLKTSPSDSSETKSMMKMKEASLGEKENNNLFLEILKSGINNLQPRNQEPVVSQSNDLRQGGDDITLLHPWIQRWCKKKTTSTDQPTGQEASFEPESHKEFEKKQYPSIAAMALMGKALSGLNPYGLRKTNSLMVWNARDLR*	MSEHVMVLGKGNKGISKNSSVNPYESAWLGRWTQSGSEVKFHDGETNCSKQLIRPEDENHGVEVLPFPMFKVSQKRETTTTTTTKPSFHEDVGSSSRAMVNRMPWMYPQGENFSSSNRLDFPIQEKTTQNLLELIRPVRIYATVDSVNLPKEDSHQLLKGSTVSMKLKGKIFGGYLDLFPNQDHSHNRGGVRLQSLESSKDTQEDGPRKNESSAETNTLEMDRLQTIHLSGSISSSSTKGKGIKGYSAIPRTEIPDMNEEPPLVPDRENSVDGHQGETSNSATQSMNVEHFLSRDCKRVRLEPEVEASSRWVKRLKTSPSDSSETKSMMKMKEASLGEKENNNLFLEILKSGINNLQPRNQEPVVSQSNDLRQGGDDITLLHPWIQRWCKKKTTSTDQPTGQEASFEPESHKEFEKKQYPSIAAMALMGKALSGLNPYGLRKTNSLMVWNARDLR*
DI.2G1981.5	Mesangiospermae	2946	37.71	1368	42.84	456	2	7074129	7077156	+	AT2G16365.6	Mesangiospermae	1656	40.94	1368	42.84	456	1737	1368	456	identical	same	MSEHVMVLGKGNKGISKNSSVNPYESAWLGRWTQSGSEVKFHDGETNCSKQLIRPEDENHGVEVLPFPMFKVSQKRETTTTTTTKPSFHEDVGSSSRAMVNRMPWMYPQGENFSSSNRLDFPIQEKTTQNLLELIRPVRIYATVDSVNLPKEDSHQLLKGSTVSMKLKGKIFGGYLDLFPNQDHSHNRGGVRLQSLESSKDTQEDGPRKNESSAETNTLEMDRLQTIHLSGSISSSSTKGKGIKGYSAIPRTEIPDMNEEPPLVPDRENSVDGHQGETSNSATQSMNVEHFLSRDCKRVRLEPEVEASSRWVKRLKTSPSDSSETKSMMKMKEASLGEKENNNLFLEILKSGINNLQPRNQEPVVSQSNDLRQGGDDITLLHPWIQRWCKKKTTSTDQPTGQEASFEPESHKEFEKKQYPSIAAMALMGKALSGLNPYGLRKTNSLMVWNARDLR*	MSEHVMVLGKGNKGISKNSSVNPYESAWLGRWTQSGSEVKFHDGETNCSKQLIRPEDENHGVEVLPFPMFKVSQKRETTTTTTTKPSFHEDVGSSSRAMVNRMPWMYPQGENFSSSNRLDFPIQEKTTQNLLELIRPVRIYATVDSVNLPKEDSHQLLKGSTVSMKLKGKIFGGYLDLFPNQDHSHNRGGVRLQSLESSKDTQEDGPRKNESSAETNTLEMDRLQTIHLSGSISSSSTKGKGIKGYSAIPRTEIPDMNEEPPLVPDRENSVDGHQGETSNSATQSMNVEHFLSRDCKRVRLEPEVEASSRWVKRLKTSPSDSSETKSMMKMKEASLGEKENNNLFLEILKSGINNLQPRNQEPVVSQSNDLRQGGDDITLLHPWIQRWCKKKTTSTDQPTGQEASFEPESHKEFEKKQYPSIAAMALMGKALSGLNPYGLRKTNSLMVWNARDLR*
DI.2G1981.6	Mesangiospermae	2472	38.47	1176	42.94	392	2	7074129	7077156	+	AT2G16360.1	Eukaryota	330	45.45	330	45.45	110	443				opposite	MLWFWVKVSQKRETTTTTTTKPSFHEDVGSSSRAMVNRMPWMYPQGENFSSSNRLDFPIQEKTTQNLLELIRPVRIYATVDSVNLPKEDSHQLLKGSTVSMKLKGKIFGGYLDLFPNQDHSHNRGGVRLQSLESSKDTQEDGPRKNESSAETNTLEMDRLQTIHLSGSISSSSTKGKGIKGYSAIPRTEIPDMNEEPPLVPDRENSVDGHQGETSNSATQSMNVEHFLSRDCKRVRLEPEVEASSRWVKRLKTSPSDSSETKSMMKMKEASLGEKENNNLFLEILKSGINNLQPRNQEPVVSQSNDLRQGGDDITLLHPWIQRWCKKKTTSTDQPTGQEASFEPESHKEFEKKQYPSIAAMALMGKALSGLNPYGLRKTNSLMVWNARDLR*	QAPKKDKVPPPSSKPAKSGGGKQKKKKWSKGKQKEKVNNMVLFDQATYDKLMSEAPKFKLITPSILSDRLRINGSLARKAIRDLMVKGTIRMVSTHSSQQINTRATCLT*
DI.2G1981.6	Mesangiospermae	2472	38.47	1176	42.94	392	2	7074129	7077156	+	AT2G16365.1	Mesangiospermae	2805	41.64	2337	42.36	779	2794	1169	384	homologous	same	MLWFWVKVSQKRETTTTTTTKPSFHEDVGSSSRAMVNRMPWMYPQGENFSSSNRLDFPIQEKTTQNLLELIRPVRIYATVDSVNLPKEDSHQLLKGSTVSMKLKGKIFGGYLDLFPNQDHSHNRGGVRLQSLESSKDTQEDGPRKNESSAETNTLEMDRLQTIHLSGSISSSSTKGKGIKGYSAIPRTEIPDMNEEPPLVPDRENSVDGHQGETSNSATQSMNVEHFLSRDCKRVRLEPEVEASSRWVKRLKTSPSDSSETKSMMKMKEASLGEKENNNLFLEILKSGINNLQPRNQEPVVSQSNDLRQGGDDITLLHPWIQRWCKKKTTSTDQPTGQEASFEPESHKEFEKKQYPSIAAMALMGKALSGLNPYGLRKTNSLMVWNARDLR*	MSEHVMVLGKGNKGISKNSSVNPYESAWLGRWTQSGSEVKFHDGETNCSKQLIRPEDENHGVEVLPFPMFKVSQKRETTTTTTTKPSFHEDVGSSSRAMVNRMPWMYPQGENFSSSNRLDFPIQEKTTQNLLELIRPVRIYATVDSVNLPKEDSHQLLKGSTVSMKLKGKIFGGYLDLFPNQDHSHNRGGVRLQSLESSKDTQEDGPRKNESSAETNTLEMDRLQTIHLSGSISSSSTKGKGIKGYSAIPRTEIPDMNEEPPLVPDRENSVDGHQGETSNSATQSMNVEHFLSRDCKRVRLEPEVEASSRWVKRLKTSPSDSSETKSMMKMKEASLGEKENNNLFLEILKSGINNLQPRNQEPVVSQSNDLRQGGDDITLLHPWIQRWCKKKTTSTDQPTGQEASFEPESHKEFEKKQYPSIAAMALMGKALSGLNPYGLRKTNSLMVWNARDLSFTYRSLRWNLTMADWPLLPNDLLELIMGHLETSFEIFLFRSVCSSWRSVVPPLDHSRCLGIKTHDISFNVGFSFNGRPTNEYCTLKKIPIYLVKFWTPFGDDYLLAEMRERNDGEPKLLLSPLSSNGIKYGMGINKVLFNSLTSPIIPFGQYYEITYIEKRPSEYRFGFPYKLEWVEITERVEFLKLDSEDSRDFAVLFAGRMCNLVMYRSRNMSWTQVVEHPEKYAYQDLVAFKGKFYAVDSSGRGRVFVVELSFEVTEIPSVGGSQQSSKESLVQSGEELLLVQRFTPVGRRYDEYIYIHGSECLDLMKKEERESGFKLMT*
DI.2G1981.6	Mesangiospermae	2472	38.47	1176	42.94	392	2	7074129	7077156	+	AT2G16365.2	Mesangiospermae	1767	40.8	1368	42.84	456	2296	1173	386	homologous	same	MLWFWVKVSQKRETTTTTTTKPSFHEDVGSSSRAMVNRMPWMYPQGENFSSSNRLDFPIQEKTTQNLLELIRPVRIYATVDSVNLPKEDSHQLLKGSTVSMKLKGKIFGGYLDLFPNQDHSHNRGGVRLQSLESSKDTQEDGPRKNESSAETNTLEMDRLQTIHLSGSISSSSTKGKGIKGYSAIPRTEIPDMNEEPPLVPDRENSVDGHQGETSNSATQSMNVEHFLSRDCKRVRLEPEVEASSRWVKRLKTSPSDSSETKSMMKMKEASLGEKENNNLFLEILKSGINNLQPRNQEPVVSQSNDLRQGGDDITLLHPWIQRWCKKKTTSTDQPTGQEASFEPESHKEFEKKQYPSIAAMALMGKALSGLNPYGLRKTNSLMVWNARDLR*	MSEHVMVLGKGNKGISKNSSVNPYESAWLGRWTQSGSEVKFHDGETNCSKQLIRPEDENHGVEVLPFPMFKVSQKRETTTTTTTKPSFHEDVGSSSRAMVNRMPWMYPQGENFSSSNRLDFPIQEKTTQNLLELIRPVRIYATVDSVNLPKEDSHQLLKGSTVSMKLKGKIFGGYLDLFPNQDHSHNRGGVRLQSLESSKDTQEDGPRKNESSAETNTLEMDRLQTIHLSGSISSSSTKGKGIKGYSAIPRTEIPDMNEEPPLVPDRENSVDGHQGETSNSATQSMNVEHFLSRDCKRVRLEPEVEASSRWVKRLKTSPSDSSETKSMMKMKEASLGEKENNNLFLEILKSGINNLQPRNQEPVVSQSNDLRQGGDDITLLHPWIQRWCKKKTTSTDQPTGQEASFEPESHKEFEKKQYPSIAAMALMGKALSGLNPYGLRKTNSLMVWNARDLR*
DI.2G1981.6	Mesangiospermae	2472	38.47	1176	42.94	392	2	7074129	7077156	+	AT2G16365.3	Mesangiospermae	2898	41.27	2337	42.36	779	2731	1169	384	homologous	same	MLWFWVKVSQKRETTTTTTTKPSFHEDVGSSSRAMVNRMPWMYPQGENFSSSNRLDFPIQEKTTQNLLELIRPVRIYATVDSVNLPKEDSHQLLKGSTVSMKLKGKIFGGYLDLFPNQDHSHNRGGVRLQSLESSKDTQEDGPRKNESSAETNTLEMDRLQTIHLSGSISSSSTKGKGIKGYSAIPRTEIPDMNEEPPLVPDRENSVDGHQGETSNSATQSMNVEHFLSRDCKRVRLEPEVEASSRWVKRLKTSPSDSSETKSMMKMKEASLGEKENNNLFLEILKSGINNLQPRNQEPVVSQSNDLRQGGDDITLLHPWIQRWCKKKTTSTDQPTGQEASFEPESHKEFEKKQYPSIAAMALMGKALSGLNPYGLRKTNSLMVWNARDLR*	MSEHVMVLGKGNKGISKNSSVNPYESAWLGRWTQSGSEVKFHDGETNCSKQLIRPEDENHGVEVLPFPMFKVSQKRETTTTTTTKPSFHEDVGSSSRAMVNRMPWMYPQGENFSSSNRLDFPIQEKTTQNLLELIRPVRIYATVDSVNLPKEDSHQLLKGSTVSMKLKGKIFGGYLDLFPNQDHSHNRGGVRLQSLESSKDTQEDGPRKNESSAETNTLEMDRLQTIHLSGSISSSSTKGKGIKGYSAIPRTEIPDMNEEPPLVPDRENSVDGHQGETSNSATQSMNVEHFLSRDCKRVRLEPEVEASSRWVKRLKTSPSDSSETKSMMKMKEASLGEKENNNLFLEILKSGINNLQPRNQEPVVSQSNDLRQGGDDITLLHPWIQRWCKKKTTSTDQPTGQEASFEPESHKEFEKKQYPSIAAMALMGKALSGLNPYGLRKTNSLMVWNARDLSFTYRSLRWNLTMADWPLLPNDLLELIMGHLETSFEIFLFRSVCSSWRSVVPPLDHSRCLGIKTHDISFNVGFSFNGRPTNEYCTLKKIPIYLVKFWTPFGDDYLLAEMRERNDGEPKLLLSPLSSNGIKYGMGINKVLFNSLTSPIIPFGQYYEITYIEKRPSEYRFGFPYKLEWVEITERVEFLKLDSEDSRDFAVLFAGRMCNLVMYRSRNMSWTQVVEHPEKYAYQDLVAFKGKFYAVDSSGRGRVFVVELSFEVTEIPSVGGSQQSSKESLVQSGEELLLVQRFTPVGRRYDEYIYIHGSECLDLMKKEERESGFKLMT*
DI.2G1981.6	Mesangiospermae	2472	38.47	1176	42.94	392	2	7074129	7077156	+	AT2G16365.4	Mesangiospermae	2557	41.22	2184	42.72	728	3027	1169	385	homologous	same	MLWFWVKVSQKRETTTTTTTKPSFHEDVGSSSRAMVNRMPWMYPQGENFSSSNRLDFPIQEKTTQNLLELIRPVRIYATVDSVNLPKEDSHQLLKGSTVSMKLKGKIFGGYLDLFPNQDHSHNRGGVRLQSLESSKDTQEDGPRKNESSAETNTLEMDRLQTIHLSGSISSSSTKGKGIKGYSAIPRTEIPDMNEEPPLVPDRENSVDGHQGETSNSATQSMNVEHFLSRDCKRVRLEPEVEASSRWVKRLKTSPSDSSETKSMMKMKEASLGEKENNNLFLEILKSGINNLQPRNQEPVVSQSNDLRQGGDDITLLHPWIQRWCKKKTTSTDQPTGQEASFEPESHKEFEKKQYPSIAAMALMGKALSGLNPYGLRKTNSLMVWNARDLR*	MSEHVMVLGKGNKGISKNSSVNPYESAWLGRWTQSGSEVKFHDGETNCSKQLIRPEDENHGVEVLPFPMFKVSQKRETTTTTTTKPSFHEDVGSSSRAMVNRMPWMYPQGENFSSSNRLDFPIQEKTTQNLLELIRPVRIYATVDSVNLPKEDSHQLLKGSTVSMKLKGKIFGGYLDLFPNQDHSHNRGGVRLQSLESSKDTQEDGPRKNESSAETNTLEMDRLQTIHLSGSISSSSTKGKGIKGYSAIPRTEIPDMNEEPPLVPDRENSVDGHQGETSNSATQSMNVEHFLSRDCKRVRLEPEVEASSRWVKRLKTSPSDSSETKSMMKMKEASLGEKENNNLFLEILKSGINNLQPRNQEPVVSQSNDLRQGGDDITLLHPWIQRWCKKKTTSTDQPTGQEASFEPESHKEFEKKQYPSIAAMALMGKALSGLNPYGLRKTNSLMVWNARDLRSLRWNLTMADWPLLPNDLLELIMGHLETSFEIFLFRSVCSSWRSVVPPLDHSRCLEMRERNDGEPKLLLSPLSSNGIKYGMGINKVLFNSLTSPIIPFGQYYEITYIEKRPSEYRFGFPYKLEWVEITERVEFLKLDSEDSRDFAVLFAGRMCNLVMYRSRNMSWTQVVEHPEKYAYQDLVAFKGKFYAVDSSGRGRVFVVELSFEVTEIPSVGGSQQSSKESLVQSGEELLLVQRFTPVGRRYDEYIYIHGSECLDLMKKEERESGFKLMT*
DI.2G1981.6	Mesangiospermae	2472	38.47	1176	42.94	392	2	7074129	7077156	+	AT2G16365.5	Mesangiospermae	1914	40.23	1368	42.84	456	2287	1173	386	homologous	same	MLWFWVKVSQKRETTTTTTTKPSFHEDVGSSSRAMVNRMPWMYPQGENFSSSNRLDFPIQEKTTQNLLELIRPVRIYATVDSVNLPKEDSHQLLKGSTVSMKLKGKIFGGYLDLFPNQDHSHNRGGVRLQSLESSKDTQEDGPRKNESSAETNTLEMDRLQTIHLSGSISSSSTKGKGIKGYSAIPRTEIPDMNEEPPLVPDRENSVDGHQGETSNSATQSMNVEHFLSRDCKRVRLEPEVEASSRWVKRLKTSPSDSSETKSMMKMKEASLGEKENNNLFLEILKSGINNLQPRNQEPVVSQSNDLRQGGDDITLLHPWIQRWCKKKTTSTDQPTGQEASFEPESHKEFEKKQYPSIAAMALMGKALSGLNPYGLRKTNSLMVWNARDLR*	MSEHVMVLGKGNKGISKNSSVNPYESAWLGRWTQSGSEVKFHDGETNCSKQLIRPEDENHGVEVLPFPMFKVSQKRETTTTTTTKPSFHEDVGSSSRAMVNRMPWMYPQGENFSSSNRLDFPIQEKTTQNLLELIRPVRIYATVDSVNLPKEDSHQLLKGSTVSMKLKGKIFGGYLDLFPNQDHSHNRGGVRLQSLESSKDTQEDGPRKNESSAETNTLEMDRLQTIHLSGSISSSSTKGKGIKGYSAIPRTEIPDMNEEPPLVPDRENSVDGHQGETSNSATQSMNVEHFLSRDCKRVRLEPEVEASSRWVKRLKTSPSDSSETKSMMKMKEASLGEKENNNLFLEILKSGINNLQPRNQEPVVSQSNDLRQGGDDITLLHPWIQRWCKKKTTSTDQPTGQEASFEPESHKEFEKKQYPSIAAMALMGKALSGLNPYGLRKTNSLMVWNARDLR*
DI.2G1981.6	Mesangiospermae	2472	38.47	1176	42.94	392	2	7074129	7077156	+	AT2G16365.6	Mesangiospermae	1656	40.94	1368	42.84	456	1737	1173	386	homologous	same	MLWFWVKVSQKRETTTTTTTKPSFHEDVGSSSRAMVNRMPWMYPQGENFSSSNRLDFPIQEKTTQNLLELIRPVRIYATVDSVNLPKEDSHQLLKGSTVSMKLKGKIFGGYLDLFPNQDHSHNRGGVRLQSLESSKDTQEDGPRKNESSAETNTLEMDRLQTIHLSGSISSSSTKGKGIKGYSAIPRTEIPDMNEEPPLVPDRENSVDGHQGETSNSATQSMNVEHFLSRDCKRVRLEPEVEASSRWVKRLKTSPSDSSETKSMMKMKEASLGEKENNNLFLEILKSGINNLQPRNQEPVVSQSNDLRQGGDDITLLHPWIQRWCKKKTTSTDQPTGQEASFEPESHKEFEKKQYPSIAAMALMGKALSGLNPYGLRKTNSLMVWNARDLR*	MSEHVMVLGKGNKGISKNSSVNPYESAWLGRWTQSGSEVKFHDGETNCSKQLIRPEDENHGVEVLPFPMFKVSQKRETTTTTTTKPSFHEDVGSSSRAMVNRMPWMYPQGENFSSSNRLDFPIQEKTTQNLLELIRPVRIYATVDSVNLPKEDSHQLLKGSTVSMKLKGKIFGGYLDLFPNQDHSHNRGGVRLQSLESSKDTQEDGPRKNESSAETNTLEMDRLQTIHLSGSISSSSTKGKGIKGYSAIPRTEIPDMNEEPPLVPDRENSVDGHQGETSNSATQSMNVEHFLSRDCKRVRLEPEVEASSRWVKRLKTSPSDSSETKSMMKMKEASLGEKENNNLFLEILKSGINNLQPRNQEPVVSQSNDLRQGGDDITLLHPWIQRWCKKKTTSTDQPTGQEASFEPESHKEFEKKQYPSIAAMALMGKALSGLNPYGLRKTNSLMVWNARDLR*
DI.2G1981.7	Mesangiospermae	2409	39.31	1164	43.04	388	2	7074129	7077156	+	AT2G16360.1	Eukaryota	330	45.45	330	45.45	110	443				opposite	MFKVSQKRETTTTTTTKPSFHEDVGSSSRAMVNRMPWMYPQGENFSSSNRLDFPIQEKTTQNLLELIRPVRIYATVDSVNLPKEDSHQLLKGSTVSMKLKGKIFGGYLDLFPNQDHSHNRGGVRLQSLESSKDTQEDGPRKNESSAETNTLEMDRLQTIHLSGSISSSSTKGKGIKGYSAIPRTEIPDMNEEPPLVPDRENSVDGHQGETSNSATQSMNVEHFLSRDCKRVRLEPEVEASSRWVKRLKTSPSDSSETKSMMKMKEASLGEKENNNLFLEILKSGINNLQPRNQEPVVSQSNDLRQGGDDITLLHPWIQRWCKKKTTSTDQPTGQEASFEPESHKEFEKKQYPSIAAMALMGKALSGLNPYGLRKTNSLMVWNARDLR*	QAPKKDKVPPPSSKPAKSGGGKQKKKKWSKGKQKEKVNNMVLFDQATYDKLMSEAPKFKLITPSILSDRLRINGSLARKAIRDLMVKGTIRMVSTHSSQQINTRATCLT*
DI.2G1981.7	Mesangiospermae	2409	39.31	1164	43.04	388	2	7074129	7077156	+	AT2G16365.1	Mesangiospermae	2805	41.64	2337	42.36	779	2794	1158	386	homologous	same	MFKVSQKRETTTTTTTKPSFHEDVGSSSRAMVNRMPWMYPQGENFSSSNRLDFPIQEKTTQNLLELIRPVRIYATVDSVNLPKEDSHQLLKGSTVSMKLKGKIFGGYLDLFPNQDHSHNRGGVRLQSLESSKDTQEDGPRKNESSAETNTLEMDRLQTIHLSGSISSSSTKGKGIKGYSAIPRTEIPDMNEEPPLVPDRENSVDGHQGETSNSATQSMNVEHFLSRDCKRVRLEPEVEASSRWVKRLKTSPSDSSETKSMMKMKEASLGEKENNNLFLEILKSGINNLQPRNQEPVVSQSNDLRQGGDDITLLHPWIQRWCKKKTTSTDQPTGQEASFEPESHKEFEKKQYPSIAAMALMGKALSGLNPYGLRKTNSLMVWNARDLR*	MSEHVMVLGKGNKGISKNSSVNPYESAWLGRWTQSGSEVKFHDGETNCSKQLIRPEDENHGVEVLPFPMFKVSQKRETTTTTTTKPSFHEDVGSSSRAMVNRMPWMYPQGENFSSSNRLDFPIQEKTTQNLLELIRPVRIYATVDSVNLPKEDSHQLLKGSTVSMKLKGKIFGGYLDLFPNQDHSHNRGGVRLQSLESSKDTQEDGPRKNESSAETNTLEMDRLQTIHLSGSISSSSTKGKGIKGYSAIPRTEIPDMNEEPPLVPDRENSVDGHQGETSNSATQSMNVEHFLSRDCKRVRLEPEVEASSRWVKRLKTSPSDSSETKSMMKMKEASLGEKENNNLFLEILKSGINNLQPRNQEPVVSQSNDLRQGGDDITLLHPWIQRWCKKKTTSTDQPTGQEASFEPESHKEFEKKQYPSIAAMALMGKALSGLNPYGLRKTNSLMVWNARDLSFTYRSLRWNLTMADWPLLPNDLLELIMGHLETSFEIFLFRSVCSSWRSVVPPLDHSRCLGIKTHDISFNVGFSFNGRPTNEYCTLKKIPIYLVKFWTPFGDDYLLAEMRERNDGEPKLLLSPLSSNGIKYGMGINKVLFNSLTSPIIPFGQYYEITYIEKRPSEYRFGFPYKLEWVEITERVEFLKLDSEDSRDFAVLFAGRMCNLVMYRSRNMSWTQVVEHPEKYAYQDLVAFKGKFYAVDSSGRGRVFVVELSFEVTEIPSVGGSQQSSKESLVQSGEELLLVQRFTPVGRRYDEYIYIHGSECLDLMKKEERESGFKLMT*
DI.2G1981.7	Mesangiospermae	2409	39.31	1164	43.04	388	2	7074129	7077156	+	AT2G16365.2	Mesangiospermae	1767	40.8	1368	42.84	456	2296	1162	388	homologous	same	MFKVSQKRETTTTTTTKPSFHEDVGSSSRAMVNRMPWMYPQGENFSSSNRLDFPIQEKTTQNLLELIRPVRIYATVDSVNLPKEDSHQLLKGSTVSMKLKGKIFGGYLDLFPNQDHSHNRGGVRLQSLESSKDTQEDGPRKNESSAETNTLEMDRLQTIHLSGSISSSSTKGKGIKGYSAIPRTEIPDMNEEPPLVPDRENSVDGHQGETSNSATQSMNVEHFLSRDCKRVRLEPEVEASSRWVKRLKTSPSDSSETKSMMKMKEASLGEKENNNLFLEILKSGINNLQPRNQEPVVSQSNDLRQGGDDITLLHPWIQRWCKKKTTSTDQPTGQEASFEPESHKEFEKKQYPSIAAMALMGKALSGLNPYGLRKTNSLMVWNARDLR*	MSEHVMVLGKGNKGISKNSSVNPYESAWLGRWTQSGSEVKFHDGETNCSKQLIRPEDENHGVEVLPFPMFKVSQKRETTTTTTTKPSFHEDVGSSSRAMVNRMPWMYPQGENFSSSNRLDFPIQEKTTQNLLELIRPVRIYATVDSVNLPKEDSHQLLKGSTVSMKLKGKIFGGYLDLFPNQDHSHNRGGVRLQSLESSKDTQEDGPRKNESSAETNTLEMDRLQTIHLSGSISSSSTKGKGIKGYSAIPRTEIPDMNEEPPLVPDRENSVDGHQGETSNSATQSMNVEHFLSRDCKRVRLEPEVEASSRWVKRLKTSPSDSSETKSMMKMKEASLGEKENNNLFLEILKSGINNLQPRNQEPVVSQSNDLRQGGDDITLLHPWIQRWCKKKTTSTDQPTGQEASFEPESHKEFEKKQYPSIAAMALMGKALSGLNPYGLRKTNSLMVWNARDLR*
DI.2G1981.7	Mesangiospermae	2409	39.31	1164	43.04	388	2	7074129	7077156	+	AT2G16365.3	Mesangiospermae	2898	41.27	2337	42.36	779	2731	1158	386	homologous	same	MFKVSQKRETTTTTTTKPSFHEDVGSSSRAMVNRMPWMYPQGENFSSSNRLDFPIQEKTTQNLLELIRPVRIYATVDSVNLPKEDSHQLLKGSTVSMKLKGKIFGGYLDLFPNQDHSHNRGGVRLQSLESSKDTQEDGPRKNESSAETNTLEMDRLQTIHLSGSISSSSTKGKGIKGYSAIPRTEIPDMNEEPPLVPDRENSVDGHQGETSNSATQSMNVEHFLSRDCKRVRLEPEVEASSRWVKRLKTSPSDSSETKSMMKMKEASLGEKENNNLFLEILKSGINNLQPRNQEPVVSQSNDLRQGGDDITLLHPWIQRWCKKKTTSTDQPTGQEASFEPESHKEFEKKQYPSIAAMALMGKALSGLNPYGLRKTNSLMVWNARDLR*	MSEHVMVLGKGNKGISKNSSVNPYESAWLGRWTQSGSEVKFHDGETNCSKQLIRPEDENHGVEVLPFPMFKVSQKRETTTTTTTKPSFHEDVGSSSRAMVNRMPWMYPQGENFSSSNRLDFPIQEKTTQNLLELIRPVRIYATVDSVNLPKEDSHQLLKGSTVSMKLKGKIFGGYLDLFPNQDHSHNRGGVRLQSLESSKDTQEDGPRKNESSAETNTLEMDRLQTIHLSGSISSSSTKGKGIKGYSAIPRTEIPDMNEEPPLVPDRENSVDGHQGETSNSATQSMNVEHFLSRDCKRVRLEPEVEASSRWVKRLKTSPSDSSETKSMMKMKEASLGEKENNNLFLEILKSGINNLQPRNQEPVVSQSNDLRQGGDDITLLHPWIQRWCKKKTTSTDQPTGQEASFEPESHKEFEKKQYPSIAAMALMGKALSGLNPYGLRKTNSLMVWNARDLSFTYRSLRWNLTMADWPLLPNDLLELIMGHLETSFEIFLFRSVCSSWRSVVPPLDHSRCLGIKTHDISFNVGFSFNGRPTNEYCTLKKIPIYLVKFWTPFGDDYLLAEMRERNDGEPKLLLSPLSSNGIKYGMGINKVLFNSLTSPIIPFGQYYEITYIEKRPSEYRFGFPYKLEWVEITERVEFLKLDSEDSRDFAVLFAGRMCNLVMYRSRNMSWTQVVEHPEKYAYQDLVAFKGKFYAVDSSGRGRVFVVELSFEVTEIPSVGGSQQSSKESLVQSGEELLLVQRFTPVGRRYDEYIYIHGSECLDLMKKEERESGFKLMT*
DI.2G1981.7	Mesangiospermae	2409	39.31	1164	43.04	388	2	7074129	7077156	+	AT2G16365.4	Mesangiospermae	2557	41.22	2184	42.72	728	3027	1158	387	homologous	same	MFKVSQKRETTTTTTTKPSFHEDVGSSSRAMVNRMPWMYPQGENFSSSNRLDFPIQEKTTQNLLELIRPVRIYATVDSVNLPKEDSHQLLKGSTVSMKLKGKIFGGYLDLFPNQDHSHNRGGVRLQSLESSKDTQEDGPRKNESSAETNTLEMDRLQTIHLSGSISSSSTKGKGIKGYSAIPRTEIPDMNEEPPLVPDRENSVDGHQGETSNSATQSMNVEHFLSRDCKRVRLEPEVEASSRWVKRLKTSPSDSSETKSMMKMKEASLGEKENNNLFLEILKSGINNLQPRNQEPVVSQSNDLRQGGDDITLLHPWIQRWCKKKTTSTDQPTGQEASFEPESHKEFEKKQYPSIAAMALMGKALSGLNPYGLRKTNSLMVWNARDLR*	MSEHVMVLGKGNKGISKNSSVNPYESAWLGRWTQSGSEVKFHDGETNCSKQLIRPEDENHGVEVLPFPMFKVSQKRETTTTTTTKPSFHEDVGSSSRAMVNRMPWMYPQGENFSSSNRLDFPIQEKTTQNLLELIRPVRIYATVDSVNLPKEDSHQLLKGSTVSMKLKGKIFGGYLDLFPNQDHSHNRGGVRLQSLESSKDTQEDGPRKNESSAETNTLEMDRLQTIHLSGSISSSSTKGKGIKGYSAIPRTEIPDMNEEPPLVPDRENSVDGHQGETSNSATQSMNVEHFLSRDCKRVRLEPEVEASSRWVKRLKTSPSDSSETKSMMKMKEASLGEKENNNLFLEILKSGINNLQPRNQEPVVSQSNDLRQGGDDITLLHPWIQRWCKKKTTSTDQPTGQEASFEPESHKEFEKKQYPSIAAMALMGKALSGLNPYGLRKTNSLMVWNARDLRSLRWNLTMADWPLLPNDLLELIMGHLETSFEIFLFRSVCSSWRSVVPPLDHSRCLEMRERNDGEPKLLLSPLSSNGIKYGMGINKVLFNSLTSPIIPFGQYYEITYIEKRPSEYRFGFPYKLEWVEITERVEFLKLDSEDSRDFAVLFAGRMCNLVMYRSRNMSWTQVVEHPEKYAYQDLVAFKGKFYAVDSSGRGRVFVVELSFEVTEIPSVGGSQQSSKESLVQSGEELLLVQRFTPVGRRYDEYIYIHGSECLDLMKKEERESGFKLMT*
DI.2G1981.7	Mesangiospermae	2409	39.31	1164	43.04	388	2	7074129	7077156	+	AT2G16365.5	Mesangiospermae	1914	40.23	1368	42.84	456	2287	1162	388	homologous	same	MFKVSQKRETTTTTTTKPSFHEDVGSSSRAMVNRMPWMYPQGENFSSSNRLDFPIQEKTTQNLLELIRPVRIYATVDSVNLPKEDSHQLLKGSTVSMKLKGKIFGGYLDLFPNQDHSHNRGGVRLQSLESSKDTQEDGPRKNESSAETNTLEMDRLQTIHLSGSISSSSTKGKGIKGYSAIPRTEIPDMNEEPPLVPDRENSVDGHQGETSNSATQSMNVEHFLSRDCKRVRLEPEVEASSRWVKRLKTSPSDSSETKSMMKMKEASLGEKENNNLFLEILKSGINNLQPRNQEPVVSQSNDLRQGGDDITLLHPWIQRWCKKKTTSTDQPTGQEASFEPESHKEFEKKQYPSIAAMALMGKALSGLNPYGLRKTNSLMVWNARDLR*	MSEHVMVLGKGNKGISKNSSVNPYESAWLGRWTQSGSEVKFHDGETNCSKQLIRPEDENHGVEVLPFPMFKVSQKRETTTTTTTKPSFHEDVGSSSRAMVNRMPWMYPQGENFSSSNRLDFPIQEKTTQNLLELIRPVRIYATVDSVNLPKEDSHQLLKGSTVSMKLKGKIFGGYLDLFPNQDHSHNRGGVRLQSLESSKDTQEDGPRKNESSAETNTLEMDRLQTIHLSGSISSSSTKGKGIKGYSAIPRTEIPDMNEEPPLVPDRENSVDGHQGETSNSATQSMNVEHFLSRDCKRVRLEPEVEASSRWVKRLKTSPSDSSETKSMMKMKEASLGEKENNNLFLEILKSGINNLQPRNQEPVVSQSNDLRQGGDDITLLHPWIQRWCKKKTTSTDQPTGQEASFEPESHKEFEKKQYPSIAAMALMGKALSGLNPYGLRKTNSLMVWNARDLR*
DI.2G1981.7	Mesangiospermae	2409	39.31	1164	43.04	388	2	7074129	7077156	+	AT2G16365.6	Mesangiospermae	1656	40.94	1368	42.84	456	1737	1162	388	homologous	same	MFKVSQKRETTTTTTTKPSFHEDVGSSSRAMVNRMPWMYPQGENFSSSNRLDFPIQEKTTQNLLELIRPVRIYATVDSVNLPKEDSHQLLKGSTVSMKLKGKIFGGYLDLFPNQDHSHNRGGVRLQSLESSKDTQEDGPRKNESSAETNTLEMDRLQTIHLSGSISSSSTKGKGIKGYSAIPRTEIPDMNEEPPLVPDRENSVDGHQGETSNSATQSMNVEHFLSRDCKRVRLEPEVEASSRWVKRLKTSPSDSSETKSMMKMKEASLGEKENNNLFLEILKSGINNLQPRNQEPVVSQSNDLRQGGDDITLLHPWIQRWCKKKTTSTDQPTGQEASFEPESHKEFEKKQYPSIAAMALMGKALSGLNPYGLRKTNSLMVWNARDLR*	MSEHVMVLGKGNKGISKNSSVNPYESAWLGRWTQSGSEVKFHDGETNCSKQLIRPEDENHGVEVLPFPMFKVSQKRETTTTTTTKPSFHEDVGSSSRAMVNRMPWMYPQGENFSSSNRLDFPIQEKTTQNLLELIRPVRIYATVDSVNLPKEDSHQLLKGSTVSMKLKGKIFGGYLDLFPNQDHSHNRGGVRLQSLESSKDTQEDGPRKNESSAETNTLEMDRLQTIHLSGSISSSSTKGKGIKGYSAIPRTEIPDMNEEPPLVPDRENSVDGHQGETSNSATQSMNVEHFLSRDCKRVRLEPEVEASSRWVKRLKTSPSDSSETKSMMKMKEASLGEKENNNLFLEILKSGINNLQPRNQEPVVSQSNDLRQGGDDITLLHPWIQRWCKKKTTSTDQPTGQEASFEPESHKEFEKKQYPSIAAMALMGKALSGLNPYGLRKTNSLMVWNARDLR*
DI.2G1981.8	Mesangiospermae	2416	39.24	1164	43.04	388	2	7074129	7077156	+	AT2G16360.1	Eukaryota	330	45.45	330	45.45	110	443				opposite	MFKVSQKRETTTTTTTKPSFHEDVGSSSRAMVNRMPWMYPQGENFSSSNRLDFPIQEKTTQNLLELIRPVRIYATVDSVNLPKEDSHQLLKGSTVSMKLKGKIFGGYLDLFPNQDHSHNRGGVRLQSLESSKDTQEDGPRKNESSAETNTLEMDRLQTIHLSGSISSSSTKGKGIKGYSAIPRTEIPDMNEEPPLVPDRENSVDGHQGETSNSATQSMNVEHFLSRDCKRVRLEPEVEASSRWVKRLKTSPSDSSETKSMMKMKEASLGEKENNNLFLEILKSGINNLQPRNQEPVVSQSNDLRQGGDDITLLHPWIQRWCKKKTTSTDQPTGQEASFEPESHKEFEKKQYPSIAAMALMGKALSGLNPYGLRKTNSLMVWNARDLR*	QAPKKDKVPPPSSKPAKSGGGKQKKKKWSKGKQKEKVNNMVLFDQATYDKLMSEAPKFKLITPSILSDRLRINGSLARKAIRDLMVKGTIRMVSTHSSQQINTRATCLT*
DI.2G1981.8	Mesangiospermae	2416	39.24	1164	43.04	388	2	7074129	7077156	+	AT2G16365.1	Mesangiospermae	2805	41.64	2337	42.36	779	2794	1158	386	homologous	same	MFKVSQKRETTTTTTTKPSFHEDVGSSSRAMVNRMPWMYPQGENFSSSNRLDFPIQEKTTQNLLELIRPVRIYATVDSVNLPKEDSHQLLKGSTVSMKLKGKIFGGYLDLFPNQDHSHNRGGVRLQSLESSKDTQEDGPRKNESSAETNTLEMDRLQTIHLSGSISSSSTKGKGIKGYSAIPRTEIPDMNEEPPLVPDRENSVDGHQGETSNSATQSMNVEHFLSRDCKRVRLEPEVEASSRWVKRLKTSPSDSSETKSMMKMKEASLGEKENNNLFLEILKSGINNLQPRNQEPVVSQSNDLRQGGDDITLLHPWIQRWCKKKTTSTDQPTGQEASFEPESHKEFEKKQYPSIAAMALMGKALSGLNPYGLRKTNSLMVWNARDLR*	MSEHVMVLGKGNKGISKNSSVNPYESAWLGRWTQSGSEVKFHDGETNCSKQLIRPEDENHGVEVLPFPMFKVSQKRETTTTTTTKPSFHEDVGSSSRAMVNRMPWMYPQGENFSSSNRLDFPIQEKTTQNLLELIRPVRIYATVDSVNLPKEDSHQLLKGSTVSMKLKGKIFGGYLDLFPNQDHSHNRGGVRLQSLESSKDTQEDGPRKNESSAETNTLEMDRLQTIHLSGSISSSSTKGKGIKGYSAIPRTEIPDMNEEPPLVPDRENSVDGHQGETSNSATQSMNVEHFLSRDCKRVRLEPEVEASSRWVKRLKTSPSDSSETKSMMKMKEASLGEKENNNLFLEILKSGINNLQPRNQEPVVSQSNDLRQGGDDITLLHPWIQRWCKKKTTSTDQPTGQEASFEPESHKEFEKKQYPSIAAMALMGKALSGLNPYGLRKTNSLMVWNARDLSFTYRSLRWNLTMADWPLLPNDLLELIMGHLETSFEIFLFRSVCSSWRSVVPPLDHSRCLGIKTHDISFNVGFSFNGRPTNEYCTLKKIPIYLVKFWTPFGDDYLLAEMRERNDGEPKLLLSPLSSNGIKYGMGINKVLFNSLTSPIIPFGQYYEITYIEKRPSEYRFGFPYKLEWVEITERVEFLKLDSEDSRDFAVLFAGRMCNLVMYRSRNMSWTQVVEHPEKYAYQDLVAFKGKFYAVDSSGRGRVFVVELSFEVTEIPSVGGSQQSSKESLVQSGEELLLVQRFTPVGRRYDEYIYIHGSECLDLMKKEERESGFKLMT*
DI.2G1981.8	Mesangiospermae	2416	39.24	1164	43.04	388	2	7074129	7077156	+	AT2G16365.2	Mesangiospermae	1767	40.8	1368	42.84	456	2296	1162	388	homologous	same	MFKVSQKRETTTTTTTKPSFHEDVGSSSRAMVNRMPWMYPQGENFSSSNRLDFPIQEKTTQNLLELIRPVRIYATVDSVNLPKEDSHQLLKGSTVSMKLKGKIFGGYLDLFPNQDHSHNRGGVRLQSLESSKDTQEDGPRKNESSAETNTLEMDRLQTIHLSGSISSSSTKGKGIKGYSAIPRTEIPDMNEEPPLVPDRENSVDGHQGETSNSATQSMNVEHFLSRDCKRVRLEPEVEASSRWVKRLKTSPSDSSETKSMMKMKEASLGEKENNNLFLEILKSGINNLQPRNQEPVVSQSNDLRQGGDDITLLHPWIQRWCKKKTTSTDQPTGQEASFEPESHKEFEKKQYPSIAAMALMGKALSGLNPYGLRKTNSLMVWNARDLR*	MSEHVMVLGKGNKGISKNSSVNPYESAWLGRWTQSGSEVKFHDGETNCSKQLIRPEDENHGVEVLPFPMFKVSQKRETTTTTTTKPSFHEDVGSSSRAMVNRMPWMYPQGENFSSSNRLDFPIQEKTTQNLLELIRPVRIYATVDSVNLPKEDSHQLLKGSTVSMKLKGKIFGGYLDLFPNQDHSHNRGGVRLQSLESSKDTQEDGPRKNESSAETNTLEMDRLQTIHLSGSISSSSTKGKGIKGYSAIPRTEIPDMNEEPPLVPDRENSVDGHQGETSNSATQSMNVEHFLSRDCKRVRLEPEVEASSRWVKRLKTSPSDSSETKSMMKMKEASLGEKENNNLFLEILKSGINNLQPRNQEPVVSQSNDLRQGGDDITLLHPWIQRWCKKKTTSTDQPTGQEASFEPESHKEFEKKQYPSIAAMALMGKALSGLNPYGLRKTNSLMVWNARDLR*
DI.2G1981.8	Mesangiospermae	2416	39.24	1164	43.04	388	2	7074129	7077156	+	AT2G16365.3	Mesangiospermae	2898	41.27	2337	42.36	779	2731	1158	386	homologous	same	MFKVSQKRETTTTTTTKPSFHEDVGSSSRAMVNRMPWMYPQGENFSSSNRLDFPIQEKTTQNLLELIRPVRIYATVDSVNLPKEDSHQLLKGSTVSMKLKGKIFGGYLDLFPNQDHSHNRGGVRLQSLESSKDTQEDGPRKNESSAETNTLEMDRLQTIHLSGSISSSSTKGKGIKGYSAIPRTEIPDMNEEPPLVPDRENSVDGHQGETSNSATQSMNVEHFLSRDCKRVRLEPEVEASSRWVKRLKTSPSDSSETKSMMKMKEASLGEKENNNLFLEILKSGINNLQPRNQEPVVSQSNDLRQGGDDITLLHPWIQRWCKKKTTSTDQPTGQEASFEPESHKEFEKKQYPSIAAMALMGKALSGLNPYGLRKTNSLMVWNARDLR*	MSEHVMVLGKGNKGISKNSSVNPYESAWLGRWTQSGSEVKFHDGETNCSKQLIRPEDENHGVEVLPFPMFKVSQKRETTTTTTTKPSFHEDVGSSSRAMVNRMPWMYPQGENFSSSNRLDFPIQEKTTQNLLELIRPVRIYATVDSVNLPKEDSHQLLKGSTVSMKLKGKIFGGYLDLFPNQDHSHNRGGVRLQSLESSKDTQEDGPRKNESSAETNTLEMDRLQTIHLSGSISSSSTKGKGIKGYSAIPRTEIPDMNEEPPLVPDRENSVDGHQGETSNSATQSMNVEHFLSRDCKRVRLEPEVEASSRWVKRLKTSPSDSSETKSMMKMKEASLGEKENNNLFLEILKSGINNLQPRNQEPVVSQSNDLRQGGDDITLLHPWIQRWCKKKTTSTDQPTGQEASFEPESHKEFEKKQYPSIAAMALMGKALSGLNPYGLRKTNSLMVWNARDLSFTYRSLRWNLTMADWPLLPNDLLELIMGHLETSFEIFLFRSVCSSWRSVVPPLDHSRCLGIKTHDISFNVGFSFNGRPTNEYCTLKKIPIYLVKFWTPFGDDYLLAEMRERNDGEPKLLLSPLSSNGIKYGMGINKVLFNSLTSPIIPFGQYYEITYIEKRPSEYRFGFPYKLEWVEITERVEFLKLDSEDSRDFAVLFAGRMCNLVMYRSRNMSWTQVVEHPEKYAYQDLVAFKGKFYAVDSSGRGRVFVVELSFEVTEIPSVGGSQQSSKESLVQSGEELLLVQRFTPVGRRYDEYIYIHGSECLDLMKKEERESGFKLMT*
DI.2G1981.8	Mesangiospermae	2416	39.24	1164	43.04	388	2	7074129	7077156	+	AT2G16365.4	Mesangiospermae	2557	41.22	2184	42.72	728	3027	1158	387	homologous	same	MFKVSQKRETTTTTTTKPSFHEDVGSSSRAMVNRMPWMYPQGENFSSSNRLDFPIQEKTTQNLLELIRPVRIYATVDSVNLPKEDSHQLLKGSTVSMKLKGKIFGGYLDLFPNQDHSHNRGGVRLQSLESSKDTQEDGPRKNESSAETNTLEMDRLQTIHLSGSISSSSTKGKGIKGYSAIPRTEIPDMNEEPPLVPDRENSVDGHQGETSNSATQSMNVEHFLSRDCKRVRLEPEVEASSRWVKRLKTSPSDSSETKSMMKMKEASLGEKENNNLFLEILKSGINNLQPRNQEPVVSQSNDLRQGGDDITLLHPWIQRWCKKKTTSTDQPTGQEASFEPESHKEFEKKQYPSIAAMALMGKALSGLNPYGLRKTNSLMVWNARDLR*	MSEHVMVLGKGNKGISKNSSVNPYESAWLGRWTQSGSEVKFHDGETNCSKQLIRPEDENHGVEVLPFPMFKVSQKRETTTTTTTKPSFHEDVGSSSRAMVNRMPWMYPQGENFSSSNRLDFPIQEKTTQNLLELIRPVRIYATVDSVNLPKEDSHQLLKGSTVSMKLKGKIFGGYLDLFPNQDHSHNRGGVRLQSLESSKDTQEDGPRKNESSAETNTLEMDRLQTIHLSGSISSSSTKGKGIKGYSAIPRTEIPDMNEEPPLVPDRENSVDGHQGETSNSATQSMNVEHFLSRDCKRVRLEPEVEASSRWVKRLKTSPSDSSETKSMMKMKEASLGEKENNNLFLEILKSGINNLQPRNQEPVVSQSNDLRQGGDDITLLHPWIQRWCKKKTTSTDQPTGQEASFEPESHKEFEKKQYPSIAAMALMGKALSGLNPYGLRKTNSLMVWNARDLRSLRWNLTMADWPLLPNDLLELIMGHLETSFEIFLFRSVCSSWRSVVPPLDHSRCLEMRERNDGEPKLLLSPLSSNGIKYGMGINKVLFNSLTSPIIPFGQYYEITYIEKRPSEYRFGFPYKLEWVEITERVEFLKLDSEDSRDFAVLFAGRMCNLVMYRSRNMSWTQVVEHPEKYAYQDLVAFKGKFYAVDSSGRGRVFVVELSFEVTEIPSVGGSQQSSKESLVQSGEELLLVQRFTPVGRRYDEYIYIHGSECLDLMKKEERESGFKLMT*
DI.2G1981.8	Mesangiospermae	2416	39.24	1164	43.04	388	2	7074129	7077156	+	AT2G16365.5	Mesangiospermae	1914	40.23	1368	42.84	456	2287	1162	388	homologous	same	MFKVSQKRETTTTTTTKPSFHEDVGSSSRAMVNRMPWMYPQGENFSSSNRLDFPIQEKTTQNLLELIRPVRIYATVDSVNLPKEDSHQLLKGSTVSMKLKGKIFGGYLDLFPNQDHSHNRGGVRLQSLESSKDTQEDGPRKNESSAETNTLEMDRLQTIHLSGSISSSSTKGKGIKGYSAIPRTEIPDMNEEPPLVPDRENSVDGHQGETSNSATQSMNVEHFLSRDCKRVRLEPEVEASSRWVKRLKTSPSDSSETKSMMKMKEASLGEKENNNLFLEILKSGINNLQPRNQEPVVSQSNDLRQGGDDITLLHPWIQRWCKKKTTSTDQPTGQEASFEPESHKEFEKKQYPSIAAMALMGKALSGLNPYGLRKTNSLMVWNARDLR*	MSEHVMVLGKGNKGISKNSSVNPYESAWLGRWTQSGSEVKFHDGETNCSKQLIRPEDENHGVEVLPFPMFKVSQKRETTTTTTTKPSFHEDVGSSSRAMVNRMPWMYPQGENFSSSNRLDFPIQEKTTQNLLELIRPVRIYATVDSVNLPKEDSHQLLKGSTVSMKLKGKIFGGYLDLFPNQDHSHNRGGVRLQSLESSKDTQEDGPRKNESSAETNTLEMDRLQTIHLSGSISSSSTKGKGIKGYSAIPRTEIPDMNEEPPLVPDRENSVDGHQGETSNSATQSMNVEHFLSRDCKRVRLEPEVEASSRWVKRLKTSPSDSSETKSMMKMKEASLGEKENNNLFLEILKSGINNLQPRNQEPVVSQSNDLRQGGDDITLLHPWIQRWCKKKTTSTDQPTGQEASFEPESHKEFEKKQYPSIAAMALMGKALSGLNPYGLRKTNSLMVWNARDLR*
DI.2G1981.8	Mesangiospermae	2416	39.24	1164	43.04	388	2	7074129	7077156	+	AT2G16365.6	Mesangiospermae	1656	40.94	1368	42.84	456	1737	1162	388	homologous	same	MFKVSQKRETTTTTTTKPSFHEDVGSSSRAMVNRMPWMYPQGENFSSSNRLDFPIQEKTTQNLLELIRPVRIYATVDSVNLPKEDSHQLLKGSTVSMKLKGKIFGGYLDLFPNQDHSHNRGGVRLQSLESSKDTQEDGPRKNESSAETNTLEMDRLQTIHLSGSISSSSTKGKGIKGYSAIPRTEIPDMNEEPPLVPDRENSVDGHQGETSNSATQSMNVEHFLSRDCKRVRLEPEVEASSRWVKRLKTSPSDSSETKSMMKMKEASLGEKENNNLFLEILKSGINNLQPRNQEPVVSQSNDLRQGGDDITLLHPWIQRWCKKKTTSTDQPTGQEASFEPESHKEFEKKQYPSIAAMALMGKALSGLNPYGLRKTNSLMVWNARDLR*	MSEHVMVLGKGNKGISKNSSVNPYESAWLGRWTQSGSEVKFHDGETNCSKQLIRPEDENHGVEVLPFPMFKVSQKRETTTTTTTKPSFHEDVGSSSRAMVNRMPWMYPQGENFSSSNRLDFPIQEKTTQNLLELIRPVRIYATVDSVNLPKEDSHQLLKGSTVSMKLKGKIFGGYLDLFPNQDHSHNRGGVRLQSLESSKDTQEDGPRKNESSAETNTLEMDRLQTIHLSGSISSSSTKGKGIKGYSAIPRTEIPDMNEEPPLVPDRENSVDGHQGETSNSATQSMNVEHFLSRDCKRVRLEPEVEASSRWVKRLKTSPSDSSETKSMMKMKEASLGEKENNNLFLEILKSGINNLQPRNQEPVVSQSNDLRQGGDDITLLHPWIQRWCKKKTTSTDQPTGQEASFEPESHKEFEKKQYPSIAAMALMGKALSGLNPYGLRKTNSLMVWNARDLR*
DI.2G1981.9	Mesangiospermae	2405	39.75	1368	42.84	456	2	7074129	7077156	+	AT2G16360.1	Eukaryota	330	45.45	330	45.45	110	443				opposite	MSEHVMVLGKGNKGISKNSSVNPYESAWLGRWTQSGSEVKFHDGETNCSKQLIRPEDENHGVEVLPFPMFKVSQKRETTTTTTTKPSFHEDVGSSSRAMVNRMPWMYPQGENFSSSNRLDFPIQEKTTQNLLELIRPVRIYATVDSVNLPKEDSHQLLKGSTVSMKLKGKIFGGYLDLFPNQDHSHNRGGVRLQSLESSKDTQEDGPRKNESSAETNTLEMDRLQTIHLSGSISSSSTKGKGIKGYSAIPRTEIPDMNEEPPLVPDRENSVDGHQGETSNSATQSMNVEHFLSRDCKRVRLEPEVEASSRWVKRLKTSPSDSSETKSMMKMKEASLGEKENNNLFLEILKSGINNLQPRNQEPVVSQSNDLRQGGDDITLLHPWIQRWCKKKTTSTDQPTGQEASFEPESHKEFEKKQYPSIAAMALMGKALSGLNPYGLRKTNSLMVWNARDLR*	QAPKKDKVPPPSSKPAKSGGGKQKKKKWSKGKQKEKVNNMVLFDQATYDKLMSEAPKFKLITPSILSDRLRINGSLARKAIRDLMVKGTIRMVSTHSSQQINTRATCLT*
DI.2G1981.9	Mesangiospermae	2405	39.75	1368	42.84	456	2	7074129	7077156	+	AT2G16365.1	Mesangiospermae	2805	41.64	2337	42.36	779	2794	1362	454	homologous	same	MSEHVMVLGKGNKGISKNSSVNPYESAWLGRWTQSGSEVKFHDGETNCSKQLIRPEDENHGVEVLPFPMFKVSQKRETTTTTTTKPSFHEDVGSSSRAMVNRMPWMYPQGENFSSSNRLDFPIQEKTTQNLLELIRPVRIYATVDSVNLPKEDSHQLLKGSTVSMKLKGKIFGGYLDLFPNQDHSHNRGGVRLQSLESSKDTQEDGPRKNESSAETNTLEMDRLQTIHLSGSISSSSTKGKGIKGYSAIPRTEIPDMNEEPPLVPDRENSVDGHQGETSNSATQSMNVEHFLSRDCKRVRLEPEVEASSRWVKRLKTSPSDSSETKSMMKMKEASLGEKENNNLFLEILKSGINNLQPRNQEPVVSQSNDLRQGGDDITLLHPWIQRWCKKKTTSTDQPTGQEASFEPESHKEFEKKQYPSIAAMALMGKALSGLNPYGLRKTNSLMVWNARDLR*	MSEHVMVLGKGNKGISKNSSVNPYESAWLGRWTQSGSEVKFHDGETNCSKQLIRPEDENHGVEVLPFPMFKVSQKRETTTTTTTKPSFHEDVGSSSRAMVNRMPWMYPQGENFSSSNRLDFPIQEKTTQNLLELIRPVRIYATVDSVNLPKEDSHQLLKGSTVSMKLKGKIFGGYLDLFPNQDHSHNRGGVRLQSLESSKDTQEDGPRKNESSAETNTLEMDRLQTIHLSGSISSSSTKGKGIKGYSAIPRTEIPDMNEEPPLVPDRENSVDGHQGETSNSATQSMNVEHFLSRDCKRVRLEPEVEASSRWVKRLKTSPSDSSETKSMMKMKEASLGEKENNNLFLEILKSGINNLQPRNQEPVVSQSNDLRQGGDDITLLHPWIQRWCKKKTTSTDQPTGQEASFEPESHKEFEKKQYPSIAAMALMGKALSGLNPYGLRKTNSLMVWNARDLSFTYRSLRWNLTMADWPLLPNDLLELIMGHLETSFEIFLFRSVCSSWRSVVPPLDHSRCLGIKTHDISFNVGFSFNGRPTNEYCTLKKIPIYLVKFWTPFGDDYLLAEMRERNDGEPKLLLSPLSSNGIKYGMGINKVLFNSLTSPIIPFGQYYEITYIEKRPSEYRFGFPYKLEWVEITERVEFLKLDSEDSRDFAVLFAGRMCNLVMYRSRNMSWTQVVEHPEKYAYQDLVAFKGKFYAVDSSGRGRVFVVELSFEVTEIPSVGGSQQSSKESLVQSGEELLLVQRFTPVGRRYDEYIYIHGSECLDLMKKEERESGFKLMT*
DI.2G1981.9	Mesangiospermae	2405	39.75	1368	42.84	456	2	7074129	7077156	+	AT2G16365.2	Mesangiospermae	1767	40.8	1368	42.84	456	2296	1368	456	identical	same	MSEHVMVLGKGNKGISKNSSVNPYESAWLGRWTQSGSEVKFHDGETNCSKQLIRPEDENHGVEVLPFPMFKVSQKRETTTTTTTKPSFHEDVGSSSRAMVNRMPWMYPQGENFSSSNRLDFPIQEKTTQNLLELIRPVRIYATVDSVNLPKEDSHQLLKGSTVSMKLKGKIFGGYLDLFPNQDHSHNRGGVRLQSLESSKDTQEDGPRKNESSAETNTLEMDRLQTIHLSGSISSSSTKGKGIKGYSAIPRTEIPDMNEEPPLVPDRENSVDGHQGETSNSATQSMNVEHFLSRDCKRVRLEPEVEASSRWVKRLKTSPSDSSETKSMMKMKEASLGEKENNNLFLEILKSGINNLQPRNQEPVVSQSNDLRQGGDDITLLHPWIQRWCKKKTTSTDQPTGQEASFEPESHKEFEKKQYPSIAAMALMGKALSGLNPYGLRKTNSLMVWNARDLR*	MSEHVMVLGKGNKGISKNSSVNPYESAWLGRWTQSGSEVKFHDGETNCSKQLIRPEDENHGVEVLPFPMFKVSQKRETTTTTTTKPSFHEDVGSSSRAMVNRMPWMYPQGENFSSSNRLDFPIQEKTTQNLLELIRPVRIYATVDSVNLPKEDSHQLLKGSTVSMKLKGKIFGGYLDLFPNQDHSHNRGGVRLQSLESSKDTQEDGPRKNESSAETNTLEMDRLQTIHLSGSISSSSTKGKGIKGYSAIPRTEIPDMNEEPPLVPDRENSVDGHQGETSNSATQSMNVEHFLSRDCKRVRLEPEVEASSRWVKRLKTSPSDSSETKSMMKMKEASLGEKENNNLFLEILKSGINNLQPRNQEPVVSQSNDLRQGGDDITLLHPWIQRWCKKKTTSTDQPTGQEASFEPESHKEFEKKQYPSIAAMALMGKALSGLNPYGLRKTNSLMVWNARDLR*
DI.2G1981.9	Mesangiospermae	2405	39.75	1368	42.84	456	2	7074129	7077156	+	AT2G16365.3	Mesangiospermae	2898	41.27	2337	42.36	779	2731	1362	454	homologous	same	MSEHVMVLGKGNKGISKNSSVNPYESAWLGRWTQSGSEVKFHDGETNCSKQLIRPEDENHGVEVLPFPMFKVSQKRETTTTTTTKPSFHEDVGSSSRAMVNRMPWMYPQGENFSSSNRLDFPIQEKTTQNLLELIRPVRIYATVDSVNLPKEDSHQLLKGSTVSMKLKGKIFGGYLDLFPNQDHSHNRGGVRLQSLESSKDTQEDGPRKNESSAETNTLEMDRLQTIHLSGSISSSSTKGKGIKGYSAIPRTEIPDMNEEPPLVPDRENSVDGHQGETSNSATQSMNVEHFLSRDCKRVRLEPEVEASSRWVKRLKTSPSDSSETKSMMKMKEASLGEKENNNLFLEILKSGINNLQPRNQEPVVSQSNDLRQGGDDITLLHPWIQRWCKKKTTSTDQPTGQEASFEPESHKEFEKKQYPSIAAMALMGKALSGLNPYGLRKTNSLMVWNARDLR*	MSEHVMVLGKGNKGISKNSSVNPYESAWLGRWTQSGSEVKFHDGETNCSKQLIRPEDENHGVEVLPFPMFKVSQKRETTTTTTTKPSFHEDVGSSSRAMVNRMPWMYPQGENFSSSNRLDFPIQEKTTQNLLELIRPVRIYATVDSVNLPKEDSHQLLKGSTVSMKLKGKIFGGYLDLFPNQDHSHNRGGVRLQSLESSKDTQEDGPRKNESSAETNTLEMDRLQTIHLSGSISSSSTKGKGIKGYSAIPRTEIPDMNEEPPLVPDRENSVDGHQGETSNSATQSMNVEHFLSRDCKRVRLEPEVEASSRWVKRLKTSPSDSSETKSMMKMKEASLGEKENNNLFLEILKSGINNLQPRNQEPVVSQSNDLRQGGDDITLLHPWIQRWCKKKTTSTDQPTGQEASFEPESHKEFEKKQYPSIAAMALMGKALSGLNPYGLRKTNSLMVWNARDLSFTYRSLRWNLTMADWPLLPNDLLELIMGHLETSFEIFLFRSVCSSWRSVVPPLDHSRCLGIKTHDISFNVGFSFNGRPTNEYCTLKKIPIYLVKFWTPFGDDYLLAEMRERNDGEPKLLLSPLSSNGIKYGMGINKVLFNSLTSPIIPFGQYYEITYIEKRPSEYRFGFPYKLEWVEITERVEFLKLDSEDSRDFAVLFAGRMCNLVMYRSRNMSWTQVVEHPEKYAYQDLVAFKGKFYAVDSSGRGRVFVVELSFEVTEIPSVGGSQQSSKESLVQSGEELLLVQRFTPVGRRYDEYIYIHGSECLDLMKKEERESGFKLMT*
DI.2G1981.9	Mesangiospermae	2405	39.75	1368	42.84	456	2	7074129	7077156	+	AT2G16365.4	Mesangiospermae	2557	41.22	2184	42.72	728	3027	1362	455	homologous	same	MSEHVMVLGKGNKGISKNSSVNPYESAWLGRWTQSGSEVKFHDGETNCSKQLIRPEDENHGVEVLPFPMFKVSQKRETTTTTTTKPSFHEDVGSSSRAMVNRMPWMYPQGENFSSSNRLDFPIQEKTTQNLLELIRPVRIYATVDSVNLPKEDSHQLLKGSTVSMKLKGKIFGGYLDLFPNQDHSHNRGGVRLQSLESSKDTQEDGPRKNESSAETNTLEMDRLQTIHLSGSISSSSTKGKGIKGYSAIPRTEIPDMNEEPPLVPDRENSVDGHQGETSNSATQSMNVEHFLSRDCKRVRLEPEVEASSRWVKRLKTSPSDSSETKSMMKMKEASLGEKENNNLFLEILKSGINNLQPRNQEPVVSQSNDLRQGGDDITLLHPWIQRWCKKKTTSTDQPTGQEASFEPESHKEFEKKQYPSIAAMALMGKALSGLNPYGLRKTNSLMVWNARDLR*	MSEHVMVLGKGNKGISKNSSVNPYESAWLGRWTQSGSEVKFHDGETNCSKQLIRPEDENHGVEVLPFPMFKVSQKRETTTTTTTKPSFHEDVGSSSRAMVNRMPWMYPQGENFSSSNRLDFPIQEKTTQNLLELIRPVRIYATVDSVNLPKEDSHQLLKGSTVSMKLKGKIFGGYLDLFPNQDHSHNRGGVRLQSLESSKDTQEDGPRKNESSAETNTLEMDRLQTIHLSGSISSSSTKGKGIKGYSAIPRTEIPDMNEEPPLVPDRENSVDGHQGETSNSATQSMNVEHFLSRDCKRVRLEPEVEASSRWVKRLKTSPSDSSETKSMMKMKEASLGEKENNNLFLEILKSGINNLQPRNQEPVVSQSNDLRQGGDDITLLHPWIQRWCKKKTTSTDQPTGQEASFEPESHKEFEKKQYPSIAAMALMGKALSGLNPYGLRKTNSLMVWNARDLRSLRWNLTMADWPLLPNDLLELIMGHLETSFEIFLFRSVCSSWRSVVPPLDHSRCLEMRERNDGEPKLLLSPLSSNGIKYGMGINKVLFNSLTSPIIPFGQYYEITYIEKRPSEYRFGFPYKLEWVEITERVEFLKLDSEDSRDFAVLFAGRMCNLVMYRSRNMSWTQVVEHPEKYAYQDLVAFKGKFYAVDSSGRGRVFVVELSFEVTEIPSVGGSQQSSKESLVQSGEELLLVQRFTPVGRRYDEYIYIHGSECLDLMKKEERESGFKLMT*
DI.2G1981.9	Mesangiospermae	2405	39.75	1368	42.84	456	2	7074129	7077156	+	AT2G16365.5	Mesangiospermae	1914	40.23	1368	42.84	456	2287	1368	456	identical	same	MSEHVMVLGKGNKGISKNSSVNPYESAWLGRWTQSGSEVKFHDGETNCSKQLIRPEDENHGVEVLPFPMFKVSQKRETTTTTTTKPSFHEDVGSSSRAMVNRMPWMYPQGENFSSSNRLDFPIQEKTTQNLLELIRPVRIYATVDSVNLPKEDSHQLLKGSTVSMKLKGKIFGGYLDLFPNQDHSHNRGGVRLQSLESSKDTQEDGPRKNESSAETNTLEMDRLQTIHLSGSISSSSTKGKGIKGYSAIPRTEIPDMNEEPPLVPDRENSVDGHQGETSNSATQSMNVEHFLSRDCKRVRLEPEVEASSRWVKRLKTSPSDSSETKSMMKMKEASLGEKENNNLFLEILKSGINNLQPRNQEPVVSQSNDLRQGGDDITLLHPWIQRWCKKKTTSTDQPTGQEASFEPESHKEFEKKQYPSIAAMALMGKALSGLNPYGLRKTNSLMVWNARDLR*	MSEHVMVLGKGNKGISKNSSVNPYESAWLGRWTQSGSEVKFHDGETNCSKQLIRPEDENHGVEVLPFPMFKVSQKRETTTTTTTKPSFHEDVGSSSRAMVNRMPWMYPQGENFSSSNRLDFPIQEKTTQNLLELIRPVRIYATVDSVNLPKEDSHQLLKGSTVSMKLKGKIFGGYLDLFPNQDHSHNRGGVRLQSLESSKDTQEDGPRKNESSAETNTLEMDRLQTIHLSGSISSSSTKGKGIKGYSAIPRTEIPDMNEEPPLVPDRENSVDGHQGETSNSATQSMNVEHFLSRDCKRVRLEPEVEASSRWVKRLKTSPSDSSETKSMMKMKEASLGEKENNNLFLEILKSGINNLQPRNQEPVVSQSNDLRQGGDDITLLHPWIQRWCKKKTTSTDQPTGQEASFEPESHKEFEKKQYPSIAAMALMGKALSGLNPYGLRKTNSLMVWNARDLR*
DI.2G1981.9	Mesangiospermae	2405	39.75	1368	42.84	456	2	7074129	7077156	+	AT2G16365.6	Mesangiospermae	1656	40.94	1368	42.84	456	1737	1368	456	identical	same	MSEHVMVLGKGNKGISKNSSVNPYESAWLGRWTQSGSEVKFHDGETNCSKQLIRPEDENHGVEVLPFPMFKVSQKRETTTTTTTKPSFHEDVGSSSRAMVNRMPWMYPQGENFSSSNRLDFPIQEKTTQNLLELIRPVRIYATVDSVNLPKEDSHQLLKGSTVSMKLKGKIFGGYLDLFPNQDHSHNRGGVRLQSLESSKDTQEDGPRKNESSAETNTLEMDRLQTIHLSGSISSSSTKGKGIKGYSAIPRTEIPDMNEEPPLVPDRENSVDGHQGETSNSATQSMNVEHFLSRDCKRVRLEPEVEASSRWVKRLKTSPSDSSETKSMMKMKEASLGEKENNNLFLEILKSGINNLQPRNQEPVVSQSNDLRQGGDDITLLHPWIQRWCKKKTTSTDQPTGQEASFEPESHKEFEKKQYPSIAAMALMGKALSGLNPYGLRKTNSLMVWNARDLR*	MSEHVMVLGKGNKGISKNSSVNPYESAWLGRWTQSGSEVKFHDGETNCSKQLIRPEDENHGVEVLPFPMFKVSQKRETTTTTTTKPSFHEDVGSSSRAMVNRMPWMYPQGENFSSSNRLDFPIQEKTTQNLLELIRPVRIYATVDSVNLPKEDSHQLLKGSTVSMKLKGKIFGGYLDLFPNQDHSHNRGGVRLQSLESSKDTQEDGPRKNESSAETNTLEMDRLQTIHLSGSISSSSTKGKGIKGYSAIPRTEIPDMNEEPPLVPDRENSVDGHQGETSNSATQSMNVEHFLSRDCKRVRLEPEVEASSRWVKRLKTSPSDSSETKSMMKMKEASLGEKENNNLFLEILKSGINNLQPRNQEPVVSQSNDLRQGGDDITLLHPWIQRWCKKKTTSTDQPTGQEASFEPESHKEFEKKQYPSIAAMALMGKALSGLNPYGLRKTNSLMVWNARDLR*
DI.2G1984.1	Eukaryota	2249	40.68	1644	43.49	548	2	7085646	7089213	+	AT2G16380.1	Eukaryota	2232	40.95	1644	43.49	548	3515	1644	548	identical	same	MADTKQDMENSEDGRKLVKMSSLKQKAISASNRFKNSFKKKTRRTSSKIVSVANTDDINGDDYLSVEAFRQVLVLDDLLPPKHDDLHMMLRFLRARKFDKEKAKQMWSDMLQWRMDFGVDTIIEDFEFEEIDQVLKHYPQGYHGVDKEGRPVYIERLGQIDANKLLQATTMDRYEKYHVKEFEKMFKIKFPSCSAAAKKHIDQSTTIFDVQGVGLKNFNKSARELLQRLLKIDNDNYPETLNRMFIINAGPGFRLLWAPIKKFLDPKTTSKIHVLGNKYQPKLLEAIDASELPYFFGGLCTCADKGGCLRSDKGPWNDPELLKIARNPEARFSTISEEDYLLVEEGTSMSMVFEPLERNKMKTIEENVSEKHIDAVDKFMALSLPPKPHLKTLRKGKEPQKKDDSFLVGGVIAFVMGIVAMLRLSKAVPRKLTDVALLTNSVYYEEAKMSKPNQDEVSAPPVSSSEYVIMVKRMAELEEKYKSLDSKSADEALEKDDKLQAALNRVQVLEHELSETKKALDETMVNQQGILAYIEKKNKKKRMFFRF*	MADTKQDMENSEDGRKLVKMSSLKQKAISASNRFKNSFKKKTRRTSSKIVSVANTDDINGDDYLSVEAFRQVLVLDDLLPPKHDDLHMMLRFLRARKFDKEKAKQMWSDMLQWRMDFGVDTIIEDFEFEEIDQVLKHYPQGYHGVDKEGRPVYIERLGQIDANKLLQATTMDRYEKYHVKEFEKMFKIKFPSCSAAAKKHIDQSTTIFDVQGVGLKNFNKSARELLQRLLKIDNDNYPETLNRMFIINAGPGFRLLWAPIKKFLDPKTTSKIHVLGNKYQPKLLEAIDASELPYFFGGLCTCADKGGCLRSDKGPWNDPELLKIARNPEARFSTISEEDYLLVEEGTSMSMVFEPLERNKMKTIEENVSEKHIDAVDKFMALSLPPKPHLKTLRKGKEPQKKDDSFLVGGVIAFVMGIVAMLRLSKAVPRKLTDVALLTNSVYYEEAKMSKPNQDEVSAPPVSSSEYVIMVKRMAELEEKYKSLDSKSADEALEKDDKLQAALNRVQVLEHELSETKKALDETMVNQQGILAYIEKKNKKKRMFFRF*
DI.2G1984.1	Eukaryota	2249	40.68	1644	43.49	548	2	7085646	7089213	+	AT2G16380.2	Eukaryota	1989	41.93	1644	43.49	548	3231	1644	548	identical	same	MADTKQDMENSEDGRKLVKMSSLKQKAISASNRFKNSFKKKTRRTSSKIVSVANTDDINGDDYLSVEAFRQVLVLDDLLPPKHDDLHMMLRFLRARKFDKEKAKQMWSDMLQWRMDFGVDTIIEDFEFEEIDQVLKHYPQGYHGVDKEGRPVYIERLGQIDANKLLQATTMDRYEKYHVKEFEKMFKIKFPSCSAAAKKHIDQSTTIFDVQGVGLKNFNKSARELLQRLLKIDNDNYPETLNRMFIINAGPGFRLLWAPIKKFLDPKTTSKIHVLGNKYQPKLLEAIDASELPYFFGGLCTCADKGGCLRSDKGPWNDPELLKIARNPEARFSTISEEDYLLVEEGTSMSMVFEPLERNKMKTIEENVSEKHIDAVDKFMALSLPPKPHLKTLRKGKEPQKKDDSFLVGGVIAFVMGIVAMLRLSKAVPRKLTDVALLTNSVYYEEAKMSKPNQDEVSAPPVSSSEYVIMVKRMAELEEKYKSLDSKSADEALEKDDKLQAALNRVQVLEHELSETKKALDETMVNQQGILAYIEKKNKKKRMFFRF*	MADTKQDMENSEDGRKLVKMSSLKQKAISASNRFKNSFKKKTRRTSSKIVSVANTDDINGDDYLSVEAFRQVLVLDDLLPPKHDDLHMMLRFLRARKFDKEKAKQMWSDMLQWRMDFGVDTIIEDFEFEEIDQVLKHYPQGYHGVDKEGRPVYIERLGQIDANKLLQATTMDRYEKYHVKEFEKMFKIKFPSCSAAAKKHIDQSTTIFDVQGVGLKNFNKSARELLQRLLKIDNDNYPETLNRMFIINAGPGFRLLWAPIKKFLDPKTTSKIHVLGNKYQPKLLEAIDASELPYFFGGLCTCADKGGCLRSDKGPWNDPELLKIARNPEARFSTISEEDYLLVEEGTSMSMVFEPLERNKMKTIEENVSEKHIDAVDKFMALSLPPKPHLKTLRKGKEPQKKDDSFLVGGVIAFVMGIVAMLRLSKAVPRKLTDVALLTNSVYYEEAKMSKPNQDEVSAPPVSSSEYVIMVKRMAELEEKYKSLDSKSADEALEKDDKLQAALNRVQVLEHELSETKKALDETMVNQQGILAYIEKKNKKKRMFFRF*
DI.2G1984.1	Eukaryota	2249	40.68	1644	43.49	548	2	7085646	7089213	+	AT2G16380.3	Eukaryota	1859	39.7	1329	43.04	443	2654	1319	443	homologous	same	MADTKQDMENSEDGRKLVKMSSLKQKAISASNRFKNSFKKKTRRTSSKIVSVANTDDINGDDYLSVEAFRQVLVLDDLLPPKHDDLHMMLRFLRARKFDKEKAKQMWSDMLQWRMDFGVDTIIEDFEFEEIDQVLKHYPQGYHGVDKEGRPVYIERLGQIDANKLLQATTMDRYEKYHVKEFEKMFKIKFPSCSAAAKKHIDQSTTIFDVQGVGLKNFNKSARELLQRLLKIDNDNYPETLNRMFIINAGPGFRLLWAPIKKFLDPKTTSKIHVLGNKYQPKLLEAIDASELPYFFGGLCTCADKGGCLRSDKGPWNDPELLKIARNPEARFSTISEEDYLLVEEGTSMSMVFEPLERNKMKTIEENVSEKHIDAVDKFMALSLPPKPHLKTLRKGKEPQKKDDSFLVGGVIAFVMGIVAMLRLSKAVPRKLTDVALLTNSVYYEEAKMSKPNQDEVSAPPVSSSEYVIMVKRMAELEEKYKSLDSKSADEALEKDDKLQAALNRVQVLEHELSETKKALDETMVNQQGILAYIEKKNKKKRMFFRF*	MWSDMLQWRMDFGVDTIIEDFEFEEIDQVLKHYPQGYHGVDKEGRPVYIERLGQIDANKLLQATTMDRYEKYHVKEFEKMFKIKFPSCSAAAKKHIDQSTTIFDVQGVGLKNFNKSARELLQRLLKIDNDNYPETLNRMFIINAGPGFRLLWAPIKKFLDPKTTSKIHVLGNKYQPKLLEAIDASELPYFFGGLCTCADKGGCLRSDKGPWNDPELLKIARNPEARFSTISEEDYLLVEEGTSMSMVFEPLERNKMKTIEENVSEKHIDAVDKFMALSLPPKPHLKTLRKGKEPQKKDDSFLVGGVIAFVMGIVAMLRLSKAVPRKLTDVALLTNSVYYEEAKMSKPNQDEVSAPPVSSSEYVIMVKRMAELEEKYKSLDSKSADEALEKDDKLQAALNRVQVLEHELSETKKALDETMVNQQGILAYIEKKNKKKRMFFRF*
DI.2G1984.2	Eukaryota	2325	40.26	1644	43.49	548	2	7085646	7089213	+	AT2G16380.1	Eukaryota	2232	40.95	1644	43.49	548	3515	1644	548	identical	same	MADTKQDMENSEDGRKLVKMSSLKQKAISASNRFKNSFKKKTRRTSSKIVSVANTDDINGDDYLSVEAFRQVLVLDDLLPPKHDDLHMMLRFLRARKFDKEKAKQMWSDMLQWRMDFGVDTIIEDFEFEEIDQVLKHYPQGYHGVDKEGRPVYIERLGQIDANKLLQATTMDRYEKYHVKEFEKMFKIKFPSCSAAAKKHIDQSTTIFDVQGVGLKNFNKSARELLQRLLKIDNDNYPETLNRMFIINAGPGFRLLWAPIKKFLDPKTTSKIHVLGNKYQPKLLEAIDASELPYFFGGLCTCADKGGCLRSDKGPWNDPELLKIARNPEARFSTISEEDYLLVEEGTSMSMVFEPLERNKMKTIEENVSEKHIDAVDKFMALSLPPKPHLKTLRKGKEPQKKDDSFLVGGVIAFVMGIVAMLRLSKAVPRKLTDVALLTNSVYYEEAKMSKPNQDEVSAPPVSSSEYVIMVKRMAELEEKYKSLDSKSADEALEKDDKLQAALNRVQVLEHELSETKKALDETMVNQQGILAYIEKKNKKKRMFFRF*	MADTKQDMENSEDGRKLVKMSSLKQKAISASNRFKNSFKKKTRRTSSKIVSVANTDDINGDDYLSVEAFRQVLVLDDLLPPKHDDLHMMLRFLRARKFDKEKAKQMWSDMLQWRMDFGVDTIIEDFEFEEIDQVLKHYPQGYHGVDKEGRPVYIERLGQIDANKLLQATTMDRYEKYHVKEFEKMFKIKFPSCSAAAKKHIDQSTTIFDVQGVGLKNFNKSARELLQRLLKIDNDNYPETLNRMFIINAGPGFRLLWAPIKKFLDPKTTSKIHVLGNKYQPKLLEAIDASELPYFFGGLCTCADKGGCLRSDKGPWNDPELLKIARNPEARFSTISEEDYLLVEEGTSMSMVFEPLERNKMKTIEENVSEKHIDAVDKFMALSLPPKPHLKTLRKGKEPQKKDDSFLVGGVIAFVMGIVAMLRLSKAVPRKLTDVALLTNSVYYEEAKMSKPNQDEVSAPPVSSSEYVIMVKRMAELEEKYKSLDSKSADEALEKDDKLQAALNRVQVLEHELSETKKALDETMVNQQGILAYIEKKNKKKRMFFRF*
DI.2G1984.2	Eukaryota	2325	40.26	1644	43.49	548	2	7085646	7089213	+	AT2G16380.2	Eukaryota	1989	41.93	1644	43.49	548	3231	1644	548	identical	same	MADTKQDMENSEDGRKLVKMSSLKQKAISASNRFKNSFKKKTRRTSSKIVSVANTDDINGDDYLSVEAFRQVLVLDDLLPPKHDDLHMMLRFLRARKFDKEKAKQMWSDMLQWRMDFGVDTIIEDFEFEEIDQVLKHYPQGYHGVDKEGRPVYIERLGQIDANKLLQATTMDRYEKYHVKEFEKMFKIKFPSCSAAAKKHIDQSTTIFDVQGVGLKNFNKSARELLQRLLKIDNDNYPETLNRMFIINAGPGFRLLWAPIKKFLDPKTTSKIHVLGNKYQPKLLEAIDASELPYFFGGLCTCADKGGCLRSDKGPWNDPELLKIARNPEARFSTISEEDYLLVEEGTSMSMVFEPLERNKMKTIEENVSEKHIDAVDKFMALSLPPKPHLKTLRKGKEPQKKDDSFLVGGVIAFVMGIVAMLRLSKAVPRKLTDVALLTNSVYYEEAKMSKPNQDEVSAPPVSSSEYVIMVKRMAELEEKYKSLDSKSADEALEKDDKLQAALNRVQVLEHELSETKKALDETMVNQQGILAYIEKKNKKKRMFFRF*	MADTKQDMENSEDGRKLVKMSSLKQKAISASNRFKNSFKKKTRRTSSKIVSVANTDDINGDDYLSVEAFRQVLVLDDLLPPKHDDLHMMLRFLRARKFDKEKAKQMWSDMLQWRMDFGVDTIIEDFEFEEIDQVLKHYPQGYHGVDKEGRPVYIERLGQIDANKLLQATTMDRYEKYHVKEFEKMFKIKFPSCSAAAKKHIDQSTTIFDVQGVGLKNFNKSARELLQRLLKIDNDNYPETLNRMFIINAGPGFRLLWAPIKKFLDPKTTSKIHVLGNKYQPKLLEAIDASELPYFFGGLCTCADKGGCLRSDKGPWNDPELLKIARNPEARFSTISEEDYLLVEEGTSMSMVFEPLERNKMKTIEENVSEKHIDAVDKFMALSLPPKPHLKTLRKGKEPQKKDDSFLVGGVIAFVMGIVAMLRLSKAVPRKLTDVALLTNSVYYEEAKMSKPNQDEVSAPPVSSSEYVIMVKRMAELEEKYKSLDSKSADEALEKDDKLQAALNRVQVLEHELSETKKALDETMVNQQGILAYIEKKNKKKRMFFRF*
DI.2G1984.2	Eukaryota	2325	40.26	1644	43.49	548	2	7085646	7089213	+	AT2G16380.3	Eukaryota	1859	39.7	1329	43.04	443	2654	1319	443	homologous	same	MADTKQDMENSEDGRKLVKMSSLKQKAISASNRFKNSFKKKTRRTSSKIVSVANTDDINGDDYLSVEAFRQVLVLDDLLPPKHDDLHMMLRFLRARKFDKEKAKQMWSDMLQWRMDFGVDTIIEDFEFEEIDQVLKHYPQGYHGVDKEGRPVYIERLGQIDANKLLQATTMDRYEKYHVKEFEKMFKIKFPSCSAAAKKHIDQSTTIFDVQGVGLKNFNKSARELLQRLLKIDNDNYPETLNRMFIINAGPGFRLLWAPIKKFLDPKTTSKIHVLGNKYQPKLLEAIDASELPYFFGGLCTCADKGGCLRSDKGPWNDPELLKIARNPEARFSTISEEDYLLVEEGTSMSMVFEPLERNKMKTIEENVSEKHIDAVDKFMALSLPPKPHLKTLRKGKEPQKKDDSFLVGGVIAFVMGIVAMLRLSKAVPRKLTDVALLTNSVYYEEAKMSKPNQDEVSAPPVSSSEYVIMVKRMAELEEKYKSLDSKSADEALEKDDKLQAALNRVQVLEHELSETKKALDETMVNQQGILAYIEKKNKKKRMFFRF*	MWSDMLQWRMDFGVDTIIEDFEFEEIDQVLKHYPQGYHGVDKEGRPVYIERLGQIDANKLLQATTMDRYEKYHVKEFEKMFKIKFPSCSAAAKKHIDQSTTIFDVQGVGLKNFNKSARELLQRLLKIDNDNYPETLNRMFIINAGPGFRLLWAPIKKFLDPKTTSKIHVLGNKYQPKLLEAIDASELPYFFGGLCTCADKGGCLRSDKGPWNDPELLKIARNPEARFSTISEEDYLLVEEGTSMSMVFEPLERNKMKTIEENVSEKHIDAVDKFMALSLPPKPHLKTLRKGKEPQKKDDSFLVGGVIAFVMGIVAMLRLSKAVPRKLTDVALLTNSVYYEEAKMSKPNQDEVSAPPVSSSEYVIMVKRMAELEEKYKSLDSKSADEALEKDDKLQAALNRVQVLEHELSETKKALDETMVNQQGILAYIEKKNKKKRMFFRF*
DI.2G1984.3	Eukaryota	2207	40.69	1623	43.5	541	2	7085646	7089213	+	AT2G16380.1	Eukaryota	2232	40.95	1644	43.49	548	3515	1612	541	homologous	same	MENSEDGRKLVKMSSLKQKAISASNRFKNSFKKKTRRTSSKIVSVANTDDINGDDYLSVEAFRQVLVLDDLLPPKHDDLHMMLRFLRARKFDKEKAKQMWSDMLQWRMDFGVDTIIEDFEFEEIDQVLKHYPQGYHGVDKEGRPVYIERLGQIDANKLLQATTMDRYEKYHVKEFEKMFKIKFPSCSAAAKKHIDQSTTIFDVQGVGLKNFNKSARELLQRLLKIDNDNYPETLNRMFIINAGPGFRLLWAPIKKFLDPKTTSKIHVLGNKYQPKLLEAIDASELPYFFGGLCTCADKGGCLRSDKGPWNDPELLKIARNPEARFSTISEEDYLLVEEGTSMSMVFEPLERNKMKTIEENVSEKHIDAVDKFMALSLPPKPHLKTLRKGKEPQKKDDSFLVGGVIAFVMGIVAMLRLSKAVPRKLTDVALLTNSVYYEEAKMSKPNQDEVSAPPVSSSEYVIMVKRMAELEEKYKSLDSKSADEALEKDDKLQAALNRVQVLEHELSETKKALDETMVNQQGILAYIEKKNKKKRMFFRF*	MADTKQDMENSEDGRKLVKMSSLKQKAISASNRFKNSFKKKTRRTSSKIVSVANTDDINGDDYLSVEAFRQVLVLDDLLPPKHDDLHMMLRFLRARKFDKEKAKQMWSDMLQWRMDFGVDTIIEDFEFEEIDQVLKHYPQGYHGVDKEGRPVYIERLGQIDANKLLQATTMDRYEKYHVKEFEKMFKIKFPSCSAAAKKHIDQSTTIFDVQGVGLKNFNKSARELLQRLLKIDNDNYPETLNRMFIINAGPGFRLLWAPIKKFLDPKTTSKIHVLGNKYQPKLLEAIDASELPYFFGGLCTCADKGGCLRSDKGPWNDPELLKIARNPEARFSTISEEDYLLVEEGTSMSMVFEPLERNKMKTIEENVSEKHIDAVDKFMALSLPPKPHLKTLRKGKEPQKKDDSFLVGGVIAFVMGIVAMLRLSKAVPRKLTDVALLTNSVYYEEAKMSKPNQDEVSAPPVSSSEYVIMVKRMAELEEKYKSLDSKSADEALEKDDKLQAALNRVQVLEHELSETKKALDETMVNQQGILAYIEKKNKKKRMFFRF*
DI.2G1984.3	Eukaryota	2207	40.69	1623	43.5	541	2	7085646	7089213	+	AT2G16380.2	Eukaryota	1989	41.93	1644	43.49	548	3231	1612	541	homologous	same	MENSEDGRKLVKMSSLKQKAISASNRFKNSFKKKTRRTSSKIVSVANTDDINGDDYLSVEAFRQVLVLDDLLPPKHDDLHMMLRFLRARKFDKEKAKQMWSDMLQWRMDFGVDTIIEDFEFEEIDQVLKHYPQGYHGVDKEGRPVYIERLGQIDANKLLQATTMDRYEKYHVKEFEKMFKIKFPSCSAAAKKHIDQSTTIFDVQGVGLKNFNKSARELLQRLLKIDNDNYPETLNRMFIINAGPGFRLLWAPIKKFLDPKTTSKIHVLGNKYQPKLLEAIDASELPYFFGGLCTCADKGGCLRSDKGPWNDPELLKIARNPEARFSTISEEDYLLVEEGTSMSMVFEPLERNKMKTIEENVSEKHIDAVDKFMALSLPPKPHLKTLRKGKEPQKKDDSFLVGGVIAFVMGIVAMLRLSKAVPRKLTDVALLTNSVYYEEAKMSKPNQDEVSAPPVSSSEYVIMVKRMAELEEKYKSLDSKSADEALEKDDKLQAALNRVQVLEHELSETKKALDETMVNQQGILAYIEKKNKKKRMFFRF*	MADTKQDMENSEDGRKLVKMSSLKQKAISASNRFKNSFKKKTRRTSSKIVSVANTDDINGDDYLSVEAFRQVLVLDDLLPPKHDDLHMMLRFLRARKFDKEKAKQMWSDMLQWRMDFGVDTIIEDFEFEEIDQVLKHYPQGYHGVDKEGRPVYIERLGQIDANKLLQATTMDRYEKYHVKEFEKMFKIKFPSCSAAAKKHIDQSTTIFDVQGVGLKNFNKSARELLQRLLKIDNDNYPETLNRMFIINAGPGFRLLWAPIKKFLDPKTTSKIHVLGNKYQPKLLEAIDASELPYFFGGLCTCADKGGCLRSDKGPWNDPELLKIARNPEARFSTISEEDYLLVEEGTSMSMVFEPLERNKMKTIEENVSEKHIDAVDKFMALSLPPKPHLKTLRKGKEPQKKDDSFLVGGVIAFVMGIVAMLRLSKAVPRKLTDVALLTNSVYYEEAKMSKPNQDEVSAPPVSSSEYVIMVKRMAELEEKYKSLDSKSADEALEKDDKLQAALNRVQVLEHELSETKKALDETMVNQQGILAYIEKKNKKKRMFFRF*
DI.2G1984.3	Eukaryota	2207	40.69	1623	43.5	541	2	7085646	7089213	+	AT2G16380.3	Eukaryota	1859	39.7	1329	43.04	443	2654	1319	443	homologous	same	MENSEDGRKLVKMSSLKQKAISASNRFKNSFKKKTRRTSSKIVSVANTDDINGDDYLSVEAFRQVLVLDDLLPPKHDDLHMMLRFLRARKFDKEKAKQMWSDMLQWRMDFGVDTIIEDFEFEEIDQVLKHYPQGYHGVDKEGRPVYIERLGQIDANKLLQATTMDRYEKYHVKEFEKMFKIKFPSCSAAAKKHIDQSTTIFDVQGVGLKNFNKSARELLQRLLKIDNDNYPETLNRMFIINAGPGFRLLWAPIKKFLDPKTTSKIHVLGNKYQPKLLEAIDASELPYFFGGLCTCADKGGCLRSDKGPWNDPELLKIARNPEARFSTISEEDYLLVEEGTSMSMVFEPLERNKMKTIEENVSEKHIDAVDKFMALSLPPKPHLKTLRKGKEPQKKDDSFLVGGVIAFVMGIVAMLRLSKAVPRKLTDVALLTNSVYYEEAKMSKPNQDEVSAPPVSSSEYVIMVKRMAELEEKYKSLDSKSADEALEKDDKLQAALNRVQVLEHELSETKKALDETMVNQQGILAYIEKKNKKKRMFFRF*	MWSDMLQWRMDFGVDTIIEDFEFEEIDQVLKHYPQGYHGVDKEGRPVYIERLGQIDANKLLQATTMDRYEKYHVKEFEKMFKIKFPSCSAAAKKHIDQSTTIFDVQGVGLKNFNKSARELLQRLLKIDNDNYPETLNRMFIINAGPGFRLLWAPIKKFLDPKTTSKIHVLGNKYQPKLLEAIDASELPYFFGGLCTCADKGGCLRSDKGPWNDPELLKIARNPEARFSTISEEDYLLVEEGTSMSMVFEPLERNKMKTIEENVSEKHIDAVDKFMALSLPPKPHLKTLRKGKEPQKKDDSFLVGGVIAFVMGIVAMLRLSKAVPRKLTDVALLTNSVYYEEAKMSKPNQDEVSAPPVSSSEYVIMVKRMAELEEKYKSLDSKSADEALEKDDKLQAALNRVQVLEHELSETKKALDETMVNQQGILAYIEKKNKKKRMFFRF*
DI.2G1985.1	Magnoliopsida	655	33.89	252	41.27	84	2	7094736	7095814	+	AT2G16385.1	Magnoliopsida	658	33.74	252	41.27	84	1071	252	84	identical	same	MGMSPLTVKKLGFIFMIVSASALSVSFAGRPSIFVHKKINLREEMVERSMHEHERLLRMNTKDYGNNSPSPRLERPPFKLIPN*	MGMSPLTVKKLGFIFMIVSASALSVSFAGRPSIFVHKKINLREEMVERSMHEHERLLRMNTKDYGNNSPSPRLERPPFKLIPN*
DI.2G1986.1	cellular_organisms	3084	41.44	2838	42.35	946	2	7097146	7101333	+	AT2G16390.1	cellular organisms	3104	41.59	2667	42.18	889	3981	2633	880	homologous	same	MDRTIVWVAIKIASNSRVRVSQLRSTSERGKPKRIQFTSSSPKFSSKFSTFTGLMDILQTDQASSNGYYKNVHKRKQNQVDDGPEAKRVKSSAKVIDYSNPFAVSNMLEALDSGKFGSVSKELEEIADMRMDLVKRSIWLYPSLAYTVFEAEKTMDNQQVVEGVINLDDDDDDDTDVEKKALCVVPSSSEIVLLDSDDEDNERQRPMYQFQSTLVQHQKNQGDVTPLIPQCSFEEVDLGRGKEMPSAIKAIVEGQTSRGKVLPIENGVVNEKGVYVGVEEDDSDNESEAADEDLGNIWNEMALSIECSKDVARETSHKEKADVVEDCEHSFILKDDMGYVCRVCGVIEKSILEIIDVQFTKAKRNTRTYASETRTKRFGESDNELKFSEEGLMIGGLAAHPTHAAEMKPHQIEGFQFLCSNLVADDPGGCIMAHAPGSGKTFMIISFMQSFLAKYPQAKPLVVLPKGILPTWKKEFVRWQVEDIPLLDFYSAKAENRAQQLSILKQWMEKKSILFLGYQQFSTIVCDDTTDSLSCQEILLKVPSILILDEGHTPRNEDTNLLQSLAQVQTPRKVVLSGTLYQNHVKEVFNILNLVRPKFLKLDTSKSAVKRILAYTPCDVRGRLTGSNSDMASMFNETVEHTLQKSEDFTVKIKVIQDLREMTKKVLHYYKGDFLDELPGLADFTVVLNLSPKQLNEVKKLRREKRKFKVSAVGSAIYLHPKLKVFSDKSDDVSDTTMDEMVEKLDLNEGVKAKFFLNLINLCDSAGEKLLVFSQYLIPLKFLERLAALAKGWKLGKEVFVLTGNTSSEQREWSMETFNSSPDAKIFFGSIKACGEGISLVGASRILILDVPLNPSVTRQAIGRAFRPGQKKMVHAYRLIAGSSPEEEDHNTCFKKEVISKMWFEWNEYCGYQNFEVETIDVDEAGDTFLESPALREDIRVLYKR*	MGFVYIVMTGYYKNVHKRKQNQVDDGPEAKRVKSSAKVIDYSNPFAVSNMLEALDSGKFGSVSKELEEIADMRMDLVKRSIWLYPSLAYTVFEAEKTMDNQQVVEGVINLDDDDDDDTDVEKKALCVVPSSSEIVLLDSDDEDNERQRPMYQFQSTLVQHQKNQGDVTPLIPQCSFEEVDLGRGKEMPSAIKAIVEGQTSRGKVLPIENGVVNEKGVYVGVEEDDSDNESEAADEDLGNIWNEMALSIECSKDVARETSHKEKADVVEDCEHSFILKDDMGYVCRVCGVIEKSILEIIDVQFTKAKRNTRTYASETRTKRFGESDNELKFSEEGLMIGGLAAHPTHAAEMKPHQIEGFQFLCSNLVADDPGGCIMAHAPGSGKTFMIISFMQSFLAKYPQAKPLVVLPKGILPTWKKEFVRWQVEDIPLLDFYSAKAENRAQQLSILKQWMEKKSILFLGYQQFSTIVCDDTTDSLSCQEILLKVPSILILDEGHTPRNEDTNLLQSLAQVQTPRKVVLSGTLYQNHVKEVFNILNLVRPKFLKLDTSKSAVKRILAYTPCDVRGRLTGSNSDMASMFNETVEHTLQKSEDFTVKIKVIQDLREMTKKVLHYYKGDFLDELPGLADFTVVLNLSPKQLNEVKKLRREKRKFKVSAVGSAIYLHPKLKVFSDKSDDVSDTTMDEMVEKLDLNEGVKAKFFLNLINLCDSAGEKLLVFSQYLIPLKFLERLAALAKGWKLGKEVFVLTGNTSSEQREWSMETFNSSPDAKIFFGSIKACGEGISLVGASRILILDVPLNPSVTRQAIGRAFRPGQKKMVHAYRLIAGSSPEEEDHNTCFKKEVISKMWFEWNEYCGYQNFEVETIDVDEAGDTFLESPALREDIRVLYKR*
DI.2G1986.1	cellular_organisms	3084	41.44	2838	42.35	946	2	7097146	7101333	+	AT2G16390.2	cellular organisms	2968	41.78	2676	42.34	892	4053	2669	892	homologous	same	MDRTIVWVAIKIASNSRVRVSQLRSTSERGKPKRIQFTSSSPKFSSKFSTFTGLMDILQTDQASSNGYYKNVHKRKQNQVDDGPEAKRVKSSAKVIDYSNPFAVSNMLEALDSGKFGSVSKELEEIADMRMDLVKRSIWLYPSLAYTVFEAEKTMDNQQVVEGVINLDDDDDDDTDVEKKALCVVPSSSEIVLLDSDDEDNERQRPMYQFQSTLVQHQKNQGDVTPLIPQCSFEEVDLGRGKEMPSAIKAIVEGQTSRGKVLPIENGVVNEKGVYVGVEEDDSDNESEAADEDLGNIWNEMALSIECSKDVARETSHKEKADVVEDCEHSFILKDDMGYVCRVCGVIEKSILEIIDVQFTKAKRNTRTYASETRTKRFGESDNELKFSEEGLMIGGLAAHPTHAAEMKPHQIEGFQFLCSNLVADDPGGCIMAHAPGSGKTFMIISFMQSFLAKYPQAKPLVVLPKGILPTWKKEFVRWQVEDIPLLDFYSAKAENRAQQLSILKQWMEKKSILFLGYQQFSTIVCDDTTDSLSCQEILLKVPSILILDEGHTPRNEDTNLLQSLAQVQTPRKVVLSGTLYQNHVKEVFNILNLVRPKFLKLDTSKSAVKRILAYTPCDVRGRLTGSNSDMASMFNETVEHTLQKSEDFTVKIKVIQDLREMTKKVLHYYKGDFLDELPGLADFTVVLNLSPKQLNEVKKLRREKRKFKVSAVGSAIYLHPKLKVFSDKSDDVSDTTMDEMVEKLDLNEGVKAKFFLNLINLCDSAGEKLLVFSQYLIPLKFLERLAALAKGWKLGKEVFVLTGNTSSEQREWSMETFNSSPDAKIFFGSIKACGEGISLVGASRILILDVPLNPSVTRQAIGRAFRPGQKKMVHAYRLIAGSSPEEEDHNTCFKKEVISKMWFEWNEYCGYQNFEVETIDVDEAGDTFLESPALREDIRVLYKR*	MDILQTDQASSNGYYKNVHKRKQNQVDDGPEAKRVKSSAKVIDYSNPFAVSNMLEALDSGKFGSVSKELEEIADMRMDLVKRSIWLYPSLAYTVFEAEKTMDNQQVVEGVINLDDDDDDDTDVEKKALCVVPSSSEIVLLDSDDEDNERQRPMYQFQSTLVQHQKNQGDVTPLIPQCSFEEVDLGRGKEMPSAIKAIVEGQTSRGKVLPIENGVVNEKGVYVGVEEDDSDNESEAADEDLGNIWNEMALSIECSKDVARETSHKEKADVVEDCEHSFILKDDMGYVCRVCGVIEKSILEIIDVQFTKAKRNTRTYASETRTKRFGESDNELKFSEEGLMIGGLAAHPTHAAEMKPHQIEGFQFLCSNLVADDPGGCIMAHAPGSGKTFMIISFMQSFLAKYPQAKPLVVLPKGILPTWKKEFVRWQVEDIPLLDFYSAKAENRAQQLSILKQWMEKKSILFLGYQQFSTIVCDDTTDSLSCQEILLKVPSILILDEGHTPRNEDTNLLQSLAQVQTPRKVVLSGTLYQNHVKEVFNILNLVRPKFLKLDTSKSAVKRILAYTPCDVRGRLTGSNSDMASMFNETVEHTLQKSEDFTVKIKVIQDLREMTKKVLHYYKGDFLDELPGLADFTVVLNLSPKQLNEVKKLRREKRKFKVSAVGSAIYLHPKLKVFSDKSDDVSDTTMDEMVEKLDLNEGVKAKFFLNLINLCDSAGEKLLVFSQYLIPLKFLERLAALAKGWKLGKEVFVLTGNTSSEQREWSMETFNSSPDAKIFFGSIKACGEGISLVGASRILILDVPLNPSVTRQAIGRAFRPGQKKMVHAYRLIAGSSPEEEDHNTCFKKEVISKMWFEWNEYCGYQNFEVETIDVDEAGDTFLESPALREDIRVLYKR*
DI.2G1986.1	cellular_organisms	3084	41.44	2838	42.35	946	2	7097146	7101333	+	AT2G16400.1	Eukaryota	2224	40.78	1449	45.13	483	64				opposite	MDRTIVWVAIKIASNSRVRVSQLRSTSERGKPKRIQFTSSSPKFSSKFSTFTGLMDILQTDQASSNGYYKNVHKRKQNQVDDGPEAKRVKSSAKVIDYSNPFAVSNMLEALDSGKFGSVSKELEEIADMRMDLVKRSIWLYPSLAYTVFEAEKTMDNQQVVEGVINLDDDDDDDTDVEKKALCVVPSSSEIVLLDSDDEDNERQRPMYQFQSTLVQHQKNQGDVTPLIPQCSFEEVDLGRGKEMPSAIKAIVEGQTSRGKVLPIENGVVNEKGVYVGVEEDDSDNESEAADEDLGNIWNEMALSIECSKDVARETSHKEKADVVEDCEHSFILKDDMGYVCRVCGVIEKSILEIIDVQFTKAKRNTRTYASETRTKRFGESDNELKFSEEGLMIGGLAAHPTHAAEMKPHQIEGFQFLCSNLVADDPGGCIMAHAPGSGKTFMIISFMQSFLAKYPQAKPLVVLPKGILPTWKKEFVRWQVEDIPLLDFYSAKAENRAQQLSILKQWMEKKSILFLGYQQFSTIVCDDTTDSLSCQEILLKVPSILILDEGHTPRNEDTNLLQSLAQVQTPRKVVLSGTLYQNHVKEVFNILNLVRPKFLKLDTSKSAVKRILAYTPCDVRGRLTGSNSDMASMFNETVEHTLQKSEDFTVKIKVIQDLREMTKKVLHYYKGDFLDELPGLADFTVVLNLSPKQLNEVKKLRREKRKFKVSAVGSAIYLHPKLKVFSDKSDDVSDTTMDEMVEKLDLNEGVKAKFFLNLINLCDSAGEKLLVFSQYLIPLKFLERLAALAKGWKLGKEVFVLTGNTSSEQREWSMETFNSSPDAKIFFGSIKACGEGISLVGASRILILDVPLNPSVTRQAIGRAFRPGQKKMVHAYRLIAGSSPEEEDHNTCFKKEVISKMWFEWNEYCGYQNFEVETIDVDEAGDTFLESPALREDIRVLYKR*	MATYYKTGSSEIYSRPEFVPGNAMNYTNSFTETFPRDSTNNVSPSKEIQVLSSLGGVSQMVEIQDSGSWRDQEDNDRNRFPVMRRLGLSSQIETSRGNNNNEYATQVVSGFTRTIHNSKYLKAAQELLDETVNVKKALKQFQPEGDKINEVKEKNLQTNTAEIPQAERQELQSKLSKLLSILDEVDRNYKQYYHQMQIVVSSFDVIAGCGAAKPYTALALQTISRHFRCLRDAISGQILVIRKSLGGEQDGSDGRGVGISRLRNVDQQVRQQRALQRLGVMQPHTWRPQRGLPDSSVLVLRAWLFEHFLHPYPKDSDKIMLARQTGLSRGQVSNWFINARVRLWKPMVEEMYKEEFTDALQENDPNQSSENTPEITEIQELQTESSSNNGHVPGVASSSMRQNTVAHGGDRFMMVTDMTRNGNGGMSLTLGIQNSDARGDVPMSGGIDNYKNTISGTDLQYLNSRNHQHQIGSSQLLHDFVA*
DI.2G1987.1	Arabidopsis_thaliana	1896	51.79	972	51.75	324	2	7114250	7116145	+													MSLGDTTPGSSPSAKKSLNFDLDPSSKITTTPSSVNHVVQVPSPPGKRLSWYEMKVEEDEANARALGAGPDTILAAKFSQVVSFASPVVDVPALPDRQSHSPPLSGGSPQAEWDKNLNPLSEALNLDWTAEDEAAYHALEPPFTTGEEDVAGKNTLRIESHVSSLERLETQSSISLASTQRPTPSKVLEGATENGGDVENRDQLLSLDGLLSLEIDFVSTLGGPKKGVKKKRAETHSRKGNTTSGKVQSSLGLLVNLASKKIQNVKGRSPSKRLLLKGGASKSRAAKRPSSAPRSSIFPSSKVKSPGSIGGSVGSMEPPDTNP*
DI.2G1988.1	Mesangiospermae	1711	44.01	822	46.11	274	2	7118508	7120218	+													MGTDKSCPRCGASEESINHLLFHCPPSRQIWALSPIPSSGSLFPRNSLFYNFDFFLWRGREFDIEEDVIALFPWIIWYIWKSRNRFIFENVREPPPETLALALQEAAAWKQAMLIDEDHVDAPPPPSFAEAPPAELVECQFDASWHAEDSLSGFGWVFVRHDVVLHLGLKSERRSLSPLHAEFDSLLWAMESLISIGMTTGAFASDCANLISILDNQDEWPSFAAEIVSYRSLVCLFSSFSIRFVPRSFNFRADCLAKKARVRNCIFSHAVGS*
DI.2G199.1	Streptophytina	2441	43.55	885	44.29	295	2	617550	620794	-	AT2G02350.1	Mesangiospermae	1591	40.41	534	44.19	178	1541	532	178	homologous	same	MIRLRTLIEKNRSESRKKIVSSTLDSLPEGCISNIISFTSPEDACVAAAVSKIFESAVKSDIVWEKFLPTDYESLITPSRVFSSKKELYFSLCNDPLLIEDGKMSLWLEKASGKRCIMLSATAMNLSSMADMSQRFLWIPCPESRFETVAALREAYRFEFNCRMNTRVLSLRTRYSVYIVFKKADNWCGFKGVSIEAVVGIVGEESFRSFICFDTHGKGQARKRKVVAKPELREDGWMETEIGEFYNEGGLMSSDEVEISTVEGKYAQQKRGLVILGIEIRPAKILEEFSVCRL*	MLSATAMNLSSMADMSQRFLWIPCPESRFETVAALREAYRFEFNCRMNTRVLSLRTRYSVYIVFKKADNWCGFKGVSIEAVVGIVGEESFRSFICFDTHGKGQARKRKVVAKPELREDGWMETEIGEFYNEGGLMSSDEVEISTVEGKYAQQKRGLVILGIEIRPAKILEEFSVCRL*
DI.2G199.1	Streptophytina	2441	43.55	885	44.29	295	2	617550	620794	-	AT2G02350.2	Streptophytina	1077	43.36	885	44.29	295	1338	885	295	identical	same	MIRLRTLIEKNRSESRKKIVSSTLDSLPEGCISNIISFTSPEDACVAAAVSKIFESAVKSDIVWEKFLPTDYESLITPSRVFSSKKELYFSLCNDPLLIEDGKMSLWLEKASGKRCIMLSATAMNLSSMADMSQRFLWIPCPESRFETVAALREAYRFEFNCRMNTRVLSLRTRYSVYIVFKKADNWCGFKGVSIEAVVGIVGEESFRSFICFDTHGKGQARKRKVVAKPELREDGWMETEIGEFYNEGGLMSSDEVEISTVEGKYAQQKRGLVILGIEIRPAKILEEFSVCRL*	MIRLRTLIEKNRSESRKKIVSSTLDSLPEGCISNIISFTSPEDACVAAAVSKIFESAVKSDIVWEKFLPTDYESLITPSRVFSSKKELYFSLCNDPLLIEDGKMSLWLEKASGKRCIMLSATAMNLSSMADMSQRFLWIPCPESRFETVAALREAYRFEFNCRMNTRVLSLRTRYSVYIVFKKADNWCGFKGVSIEAVVGIVGEESFRSFICFDTHGKGQARKRKVVAKPELREDGWMETEIGEFYNEGGLMSSDEVEISTVEGKYAQQKRGLVILGIEIRPAKILEEFSVCRL*
DI.2G199.1	Streptophytina	2441	43.55	885	44.29	295	2	617550	620794	-	AT2G02360.1	Streptophytina	1252	41.29	819	43.59	273	1470		272		same	MIRLRTLIEKNRSESRKKIVSSTLDSLPEGCISNIISFTSPEDACVAAAVSKIFESAVKSDIVWEKFLPTDYESLITPSRVFSSKKELYFSLCNDPLLIEDGKMSLWLEKASGKRCIMLSATAMNLSSMADMSQRFLWIPCPESRFETVAALREAYRFEFNCRMNTRVLSLRTRYSVYIVFKKADNWCGFKGVSIEAVVGIVGEESFRSFICFDTHGKGQARKRKVVAKPELREDGWMETEIGEFYNEGGLMSSDEVEISTVEGKYAQQKRGLVILGIEIRPAKILEEFSVCRL*	MGRKRRVKSESSPFDSFPEDCISYIISFTNPRDACVAATVSKTFESTVKSDIIWEKFLPADYESLIPPSRVFSSKKELYFSLCNDPVLFDDDKKSVWLEKASGKRCLMLSAMNLSIIWGDNPQYWQWIPIPESRFEKVAKLRDVCWFEIRGRTNTRVLSPRTRYSAYIVFKGVDKCYGFQNVAIEAAVGVVGQEPSRRLICFSEAIRRGRRNVVKPKQREDGWMEIELGEFFNDGGIMDNDEIEMSALETKQLNRKCGLIIQGIEIRPAKIL*
DI.2G1994.1	Arabidopsis_thaliana	3365	45.05	1272	51.97	424	2	6554639	6559259	-	AT2G15110.1	Brassicaceae	1752	50.23	1752	50.23	584	2321	1192	398	homologous	same	MAGTLEDSKLRSLEKSKYQQSDSGSRSRQTTNKASVSAGKKPETPTSGSGKTIKDPAGKDSEKRAADKKRKQPEETNPSPPRSSRPRHEEKGAKLKGIVKEAPQNLVVLSSRESETCESERRNVPLPAPPMTFADTMRTLVPPGSAIAPFDEMKEVNKENYLRFARKLGKLILEFNSVFCSHEDQLFDKDVEIESFKRSEDENAKAVEKANKVMNRMKAAELQVQKLEVNNIDLTAKLKAGKNAYLDAIEKETQARADLRTCKEKMKKMEEEQAEMIVAARTDERRKVRAQFHDFSSKYGNFFKESEEVETLKVRVAEAKANRELLEEIEKGEIPDLSKELESVRADEEKFARHAAEPKTPRPDPTELTSLLADTPSEVAAESIPPAEVAIIDEGGSNKGSTSEAGIAAMFPVDVEKDSGKTE*	MPPRKVVREVFLIDGKFEKYKTSLSTSSRLLLLRGAHQIPHQIPLISPEPTVCPENPPPGHPSEEDRFSLSLNDLLQLYAVKKGRTKGTFFLSPRKGFRVFDDFPDKDEQWRKSYFFFPVNDLTYGNKTGLFVSEWAARTDLGWESLTIDRIRASGRRIRSRTDLAVSSPPFCPRIIDKADMSLPSSRQTTNKASVSAGKKPETPTSGSGKTIKDPAGKDSEKRAADKKRKQPEETNPSPPRSSRPRHEEKGAKLKGIVKEAPQNLVVLSSRESETCESERRNVPLPAPPMTFADTMRTLVPPGSAIAPFDEMKEVNKENYLRFARKLGKLILEFNSVFCSHEDQLFDKDVEIESFKRSEDENAKAVEKANKVMNRMKAAELQVQKLEVNNIDLTAKLKAGKNAYLDAIEKETQARADLRTCKEKMKKMEEEQAEMIVAARTDERRKVRAQFHDFSSKYGNFFKESEEVETLKVRVAEAKANRELLEEIEKGEIPDLSKELESVRADEEKFARHAAEPKTPRPDPTELTSLLADTPSEVAAESIPPAEVAIIDEGGSNKGSTSEAGIAAMFPVDVEKDSGKTE*
DI.2G1996.1	Embryophyta	1283	38.27	771	37.09	257	2	6580500	6583109	-													MQVWKINDWLVSNTSNQDEIIRKMIIPMRERFDKYWEEIGDVFAMATVFDPRFKLTLVDFCFAKLGKSDAKIKIDDLRTKLKTLFESYENKSIFTSSSTETRETNQQSEKNAEQKKCFGNYKDFFAFRKETVVSSGKSSLDMYLDEPPLDTNNFESWDILNYWKDNTQRYGALASMACDILSIPITTVASESSFSIGARVLNKYRSRLLPKHVQALICTRNWLKGFEAYENEEAEVYVELEDEKVPTYESIVDDEA*
DI.2G1996.2	Embryophyta	1443	38.05	771	37.09	257	2	6580500	6583109	-													MQVWKINDWLVSNTSNQDEIIRKMIIPMRERFDKYWEEIGDVFAMATVFDPRFKLTLVDFCFAKLGKSDAKIKIDDLRTKLKTLFESYENKSIFTSSSTETRETNQQSEKNAEQKKCFGNYKDFFAFRKETVVSSGKSSLDMYLDEPPLDTNNFESWDILNYWKDNTQRYGALASMACDILSIPITTVASESSFSIGARVLNKYRSRLLPKHVQALICTRNWLKGFEAYENEEAEVYVELEDEKVPTYESIVDDEA*
DI.2G1999.1	Eukaryota	1509	39.43	759	42.56	253	2	6615605	6619237	-	AT2G15240.1	Eukaryota	1495	40.2	759	42.56	253	3469	759	253	identical	same	MLPTTSRSRSSSSSSRANPMFLQYFRRIVKWQQMDVEYTFWQMLNLCTSPKVVYQHTKYHKQTKNQWARDDPAFIVICSLLLVVATVAYCVTYDHSSSHAVVVVVSVLFTHFLITGAVIATCCWFLTNSYLREETPNSHVVEQRVEWLYTFDVHCNSFFPMFVLLYVVHYFLSPLLIAHGFIPLLLSNLLFMVGASYYHYLNFLGYDVLPFLERTTFFLYPIGVVIVLSPILILSGFNPSRYFMNMYFSQRL*	MLPTTSRSRSSSSSSRANPMFLQYFRRIVKWQQMDVEYTFWQMLNLCTSPKVVYQHTKYHKQTKNQWARDDPAFIVICSLLLVVATVAYCVTYDHSSSHAVVVVVSVLFTHFLITGAVIATCCWFLTNSYLREETPNSHVVEQRVEWLYTFDVHCNSFFPMFVLLYVVHYFLSPLLIAHGFIPLLLSNLLFMVGASYYHYLNFLGYDVLPFLERTTFFLYPIGVVIVLSPILILSGFNPSRYFMNMYFSQRL*
DI.2G20.1	Eukaryota	3669	46.33	1734	44.29	578	2	171514	176485	+	AT2G01390.1	Eukaryota	1814	44.16	1734	44.29	578	1961	1734	578	identical	same	MRFSSIFRNTPIQFSNRRSSVKLLHSLPRLKPTNSKRFSQKPKLVKTQTLPDPSVYTRDIVSNIYNILKYSNWDSAQEQLPHLGVRWDSHIINRVLKAHPPMQKAWLFFNWAAQIKGFKHDHFTYTTMLDIFGEAGRIQSMYSVFHLMKEKGVLIDTVTYTSLIHWVSSSGDVDGAMRLWEEMRDNGCEPTVVSYTAYMKMLFADGRVEEATEVYKEMLRSRVSPNCHTYTVLMEYLVATGKCEEALDIFFKMQEIGVQPDKAACNILIAKALKFGETSFMTRVLVYMKENGVVLRYPIFVEALETLKAAGESDDLLREVNSHISVESLCSSDIDETPTAEVNDTKNSDDSRVISSVLLMKQNLVAVDILLNQMRDRNIKLDSFVVSAIIETNCDRCRTEGASLAFDYSLEMGIHLKKSAYLALIGNFLRSNELPKVIEVVKEMVKAQHSLGCYQGAMLIHRLGFGRRPRLAADVFDLLPDDQKGVAAYTALMDVYISAGSPEKAMKILREMREREIMPSLGTYDVLLSGLEKTSDFQKEVALLRKEKKSLVASARFRENVHVEDKICDLLFATNLL*	MRFSSIFRNTPIQFSNRRSSVKLLHSLPRLKPTNSKRFSQKPKLVKTQTLPDPSVYTRDIVSNIYNILKYSNWDSAQEQLPHLGVRWDSHIINRVLKAHPPMQKAWLFFNWAAQIKGFKHDHFTYTTMLDIFGEAGRIQSMYSVFHLMKEKGVLIDTVTYTSLIHWVSSSGDVDGAMRLWEEMRDNGCEPTVVSYTAYMKMLFADGRVEEATEVYKEMLRSRVSPNCHTYTVLMEYLVATGKCEEALDIFFKMQEIGVQPDKAACNILIAKALKFGETSFMTRVLVYMKENGVVLRYPIFVEALETLKAAGESDDLLREVNSHISVESLCSSDIDETPTAEVNDTKNSDDSRVISSVLLMKQNLVAVDILLNQMRDRNIKLDSFVVSAIIETNCDRCRTEGASLAFDYSLEMGIHLKKSAYLALIGNFLRSNELPKVIEVVKEMVKAQHSLGCYQGAMLIHRLGFGRRPRLAADVFDLLPDDQKGVAAYTALMDVYISAGSPEKAMKILREMREREIMPSLGTYDVLLSGLEKTSDFQKEVALLRKEKKSLVASARFRENVHVEDKICDLLFATNLL*
DI.2G20.1	Eukaryota	3669	46.33	1734	44.29	578	2	171514	176485	+	AT2G01400.1	Pentapetalae	1125	43.11	441	44.44	147	1449				same	MRFSSIFRNTPIQFSNRRSSVKLLHSLPRLKPTNSKRFSQKPKLVKTQTLPDPSVYTRDIVSNIYNILKYSNWDSAQEQLPHLGVRWDSHIINRVLKAHPPMQKAWLFFNWAAQIKGFKHDHFTYTTMLDIFGEAGRIQSMYSVFHLMKEKGVLIDTVTYTSLIHWVSSSGDVDGAMRLWEEMRDNGCEPTVVSYTAYMKMLFADGRVEEATEVYKEMLRSRVSPNCHTYTVLMEYLVATGKCEEALDIFFKMQEIGVQPDKAACNILIAKALKFGETSFMTRVLVYMKENGVVLRYPIFVEALETLKAAGESDDLLREVNSHISVESLCSSDIDETPTAEVNDTKNSDDSRVISSVLLMKQNLVAVDILLNQMRDRNIKLDSFVVSAIIETNCDRCRTEGASLAFDYSLEMGIHLKKSAYLALIGNFLRSNELPKVIEVVKEMVKAQHSLGCYQGAMLIHRLGFGRRPRLAADVFDLLPDDQKGVAAYTALMDVYISAGSPEKAMKILREMREREIMPSLGTYDVLLSGLEKTSDFQKEVALLRKEKKSLVASARFRENVHVEDKICDLLFATNLL*	MARSCSIWTPVLISLSPVTGESPKISRRRVILATSIGSPQPLLEAKIKEPQKLQVLDSKDVSRRNTMLYLAAGFLGGINFLNGEAAEARVGRKENRKKALEKLRAKAKESEPNNKSGNQKIEKELEKEEVFPLLPPPLVVEANLLQ*
DI.2G20.1	Eukaryota	3669	46.33	1734	44.29	578	2	171514	176485	+	AT2G01400.2	Pentapetalae	519	41.43	372	45.43	124	1012				same	MRFSSIFRNTPIQFSNRRSSVKLLHSLPRLKPTNSKRFSQKPKLVKTQTLPDPSVYTRDIVSNIYNILKYSNWDSAQEQLPHLGVRWDSHIINRVLKAHPPMQKAWLFFNWAAQIKGFKHDHFTYTTMLDIFGEAGRIQSMYSVFHLMKEKGVLIDTVTYTSLIHWVSSSGDVDGAMRLWEEMRDNGCEPTVVSYTAYMKMLFADGRVEEATEVYKEMLRSRVSPNCHTYTVLMEYLVATGKCEEALDIFFKMQEIGVQPDKAACNILIAKALKFGETSFMTRVLVYMKENGVVLRYPIFVEALETLKAAGESDDLLREVNSHISVESLCSSDIDETPTAEVNDTKNSDDSRVISSVLLMKQNLVAVDILLNQMRDRNIKLDSFVVSAIIETNCDRCRTEGASLAFDYSLEMGIHLKKSAYLALIGNFLRSNELPKVIEVVKEMVKAQHSLGCYQGAMLIHRLGFGRRPRLAADVFDLLPDDQKGVAAYTALMDVYISAGSPEKAMKILREMREREIMPSLGTYDVLLSGLEKTSDFQKEVALLRKEKKSLVASARFRENVHVEDKICDLLFATNLL*	MARSCSIWTPVLISLSPVTGESPKISRRRVILATSIGSPQPLLEAKIKEPQKLQVLDSKDVSRRNTMLYLAAGFLGGINFLNGEAAEARVGRKENRKKALEKLRAKAKESEPNNKSGFLLQNV*
DI.2G20.1	Eukaryota	3669	46.33	1734	44.29	578	2	171514	176485	+	AT2G01410.1	Streptophyta	1368	50.15	1164	52.32	388	1367				opposite	MRFSSIFRNTPIQFSNRRSSVKLLHSLPRLKPTNSKRFSQKPKLVKTQTLPDPSVYTRDIVSNIYNILKYSNWDSAQEQLPHLGVRWDSHIINRVLKAHPPMQKAWLFFNWAAQIKGFKHDHFTYTTMLDIFGEAGRIQSMYSVFHLMKEKGVLIDTVTYTSLIHWVSSSGDVDGAMRLWEEMRDNGCEPTVVSYTAYMKMLFADGRVEEATEVYKEMLRSRVSPNCHTYTVLMEYLVATGKCEEALDIFFKMQEIGVQPDKAACNILIAKALKFGETSFMTRVLVYMKENGVVLRYPIFVEALETLKAAGESDDLLREVNSHISVESLCSSDIDETPTAEVNDTKNSDDSRVISSVLLMKQNLVAVDILLNQMRDRNIKLDSFVVSAIIETNCDRCRTEGASLAFDYSLEMGIHLKKSAYLALIGNFLRSNELPKVIEVVKEMVKAQHSLGCYQGAMLIHRLGFGRRPRLAADVFDLLPDDQKGVAAYTALMDVYISAGSPEKAMKILREMREREIMPSLGTYDVLLSGLEKTSDFQKEVALLRKEKKSLVASARFRENVHVEDKICDLLFATNLL*	MKANMSSSSSTRYRSFFVFPILFAVLFLGLLIPSSADNRHVINFRSPGLYPEGLTWDPRDQHFLVGSLHSRTIHSVSDAGVIETLISDLDLPENSTILGLAVDSTNRRLLACIQSLPPLPPFSALASYDLRSGGRRVFLSPLPSLPGDDEDIARDVANDVAVDFKGNAYVTNSAKNFIWKVDRDGAASIFSKSPLFNSQPVAADADASFRDCGLNGIVYISKGYLLVVQSNTGKVFKVDEDSGNARLVLLNGDLIAADGMTRRRRDGTVMVVSQKKLWLLKSQDSWSEGVVYDEIDLDIEGFPTAVTVAGRDRIYVLYGRVMEGIMGSSYKEEGAREWFGIEEVWSEKEGGEDKIWLYVLIGFGFAYFCFWRFQMKKLITNMDKKIT*
DI.2G20.2	Eukaryota	3640	45.88	1734	44.29	578	2	172085	176485	+	AT2G01390.1	Eukaryota	1814	44.16	1734	44.29	578	1961	1734	578	identical	same	MRFSSIFRNTPIQFSNRRSSVKLLHSLPRLKPTNSKRFSQKPKLVKTQTLPDPSVYTRDIVSNIYNILKYSNWDSAQEQLPHLGVRWDSHIINRVLKAHPPMQKAWLFFNWAAQIKGFKHDHFTYTTMLDIFGEAGRIQSMYSVFHLMKEKGVLIDTVTYTSLIHWVSSSGDVDGAMRLWEEMRDNGCEPTVVSYTAYMKMLFADGRVEEATEVYKEMLRSRVSPNCHTYTVLMEYLVATGKCEEALDIFFKMQEIGVQPDKAACNILIAKALKFGETSFMTRVLVYMKENGVVLRYPIFVEALETLKAAGESDDLLREVNSHISVESLCSSDIDETPTAEVNDTKNSDDSRVISSVLLMKQNLVAVDILLNQMRDRNIKLDSFVVSAIIETNCDRCRTEGASLAFDYSLEMGIHLKKSAYLALIGNFLRSNELPKVIEVVKEMVKAQHSLGCYQGAMLIHRLGFGRRPRLAADVFDLLPDDQKGVAAYTALMDVYISAGSPEKAMKILREMREREIMPSLGTYDVLLSGLEKTSDFQKEVALLRKEKKSLVASARFRENVHVEDKICDLLFATNLL*	MRFSSIFRNTPIQFSNRRSSVKLLHSLPRLKPTNSKRFSQKPKLVKTQTLPDPSVYTRDIVSNIYNILKYSNWDSAQEQLPHLGVRWDSHIINRVLKAHPPMQKAWLFFNWAAQIKGFKHDHFTYTTMLDIFGEAGRIQSMYSVFHLMKEKGVLIDTVTYTSLIHWVSSSGDVDGAMRLWEEMRDNGCEPTVVSYTAYMKMLFADGRVEEATEVYKEMLRSRVSPNCHTYTVLMEYLVATGKCEEALDIFFKMQEIGVQPDKAACNILIAKALKFGETSFMTRVLVYMKENGVVLRYPIFVEALETLKAAGESDDLLREVNSHISVESLCSSDIDETPTAEVNDTKNSDDSRVISSVLLMKQNLVAVDILLNQMRDRNIKLDSFVVSAIIETNCDRCRTEGASLAFDYSLEMGIHLKKSAYLALIGNFLRSNELPKVIEVVKEMVKAQHSLGCYQGAMLIHRLGFGRRPRLAADVFDLLPDDQKGVAAYTALMDVYISAGSPEKAMKILREMREREIMPSLGTYDVLLSGLEKTSDFQKEVALLRKEKKSLVASARFRENVHVEDKICDLLFATNLL*
DI.2G20.2	Eukaryota	3640	45.88	1734	44.29	578	2	172085	176485	+	AT2G01400.1	Pentapetalae	1125	43.11	441	44.44	147	1449				same	MRFSSIFRNTPIQFSNRRSSVKLLHSLPRLKPTNSKRFSQKPKLVKTQTLPDPSVYTRDIVSNIYNILKYSNWDSAQEQLPHLGVRWDSHIINRVLKAHPPMQKAWLFFNWAAQIKGFKHDHFTYTTMLDIFGEAGRIQSMYSVFHLMKEKGVLIDTVTYTSLIHWVSSSGDVDGAMRLWEEMRDNGCEPTVVSYTAYMKMLFADGRVEEATEVYKEMLRSRVSPNCHTYTVLMEYLVATGKCEEALDIFFKMQEIGVQPDKAACNILIAKALKFGETSFMTRVLVYMKENGVVLRYPIFVEALETLKAAGESDDLLREVNSHISVESLCSSDIDETPTAEVNDTKNSDDSRVISSVLLMKQNLVAVDILLNQMRDRNIKLDSFVVSAIIETNCDRCRTEGASLAFDYSLEMGIHLKKSAYLALIGNFLRSNELPKVIEVVKEMVKAQHSLGCYQGAMLIHRLGFGRRPRLAADVFDLLPDDQKGVAAYTALMDVYISAGSPEKAMKILREMREREIMPSLGTYDVLLSGLEKTSDFQKEVALLRKEKKSLVASARFRENVHVEDKICDLLFATNLL*	MARSCSIWTPVLISLSPVTGESPKISRRRVILATSIGSPQPLLEAKIKEPQKLQVLDSKDVSRRNTMLYLAAGFLGGINFLNGEAAEARVGRKENRKKALEKLRAKAKESEPNNKSGNQKIEKELEKEEVFPLLPPPLVVEANLLQ*
DI.2G20.2	Eukaryota	3640	45.88	1734	44.29	578	2	172085	176485	+	AT2G01400.2	Pentapetalae	519	41.43	372	45.43	124	1012				same	MRFSSIFRNTPIQFSNRRSSVKLLHSLPRLKPTNSKRFSQKPKLVKTQTLPDPSVYTRDIVSNIYNILKYSNWDSAQEQLPHLGVRWDSHIINRVLKAHPPMQKAWLFFNWAAQIKGFKHDHFTYTTMLDIFGEAGRIQSMYSVFHLMKEKGVLIDTVTYTSLIHWVSSSGDVDGAMRLWEEMRDNGCEPTVVSYTAYMKMLFADGRVEEATEVYKEMLRSRVSPNCHTYTVLMEYLVATGKCEEALDIFFKMQEIGVQPDKAACNILIAKALKFGETSFMTRVLVYMKENGVVLRYPIFVEALETLKAAGESDDLLREVNSHISVESLCSSDIDETPTAEVNDTKNSDDSRVISSVLLMKQNLVAVDILLNQMRDRNIKLDSFVVSAIIETNCDRCRTEGASLAFDYSLEMGIHLKKSAYLALIGNFLRSNELPKVIEVVKEMVKAQHSLGCYQGAMLIHRLGFGRRPRLAADVFDLLPDDQKGVAAYTALMDVYISAGSPEKAMKILREMREREIMPSLGTYDVLLSGLEKTSDFQKEVALLRKEKKSLVASARFRENVHVEDKICDLLFATNLL*	MARSCSIWTPVLISLSPVTGESPKISRRRVILATSIGSPQPLLEAKIKEPQKLQVLDSKDVSRRNTMLYLAAGFLGGINFLNGEAAEARVGRKENRKKALEKLRAKAKESEPNNKSGFLLQNV*
DI.2G20.2	Eukaryota	3640	45.88	1734	44.29	578	2	172085	176485	+	AT2G01410.1	Streptophyta	1368	50.15	1164	52.32	388	1367				opposite	MRFSSIFRNTPIQFSNRRSSVKLLHSLPRLKPTNSKRFSQKPKLVKTQTLPDPSVYTRDIVSNIYNILKYSNWDSAQEQLPHLGVRWDSHIINRVLKAHPPMQKAWLFFNWAAQIKGFKHDHFTYTTMLDIFGEAGRIQSMYSVFHLMKEKGVLIDTVTYTSLIHWVSSSGDVDGAMRLWEEMRDNGCEPTVVSYTAYMKMLFADGRVEEATEVYKEMLRSRVSPNCHTYTVLMEYLVATGKCEEALDIFFKMQEIGVQPDKAACNILIAKALKFGETSFMTRVLVYMKENGVVLRYPIFVEALETLKAAGESDDLLREVNSHISVESLCSSDIDETPTAEVNDTKNSDDSRVISSVLLMKQNLVAVDILLNQMRDRNIKLDSFVVSAIIETNCDRCRTEGASLAFDYSLEMGIHLKKSAYLALIGNFLRSNELPKVIEVVKEMVKAQHSLGCYQGAMLIHRLGFGRRPRLAADVFDLLPDDQKGVAAYTALMDVYISAGSPEKAMKILREMREREIMPSLGTYDVLLSGLEKTSDFQKEVALLRKEKKSLVASARFRENVHVEDKICDLLFATNLL*	MKANMSSSSSTRYRSFFVFPILFAVLFLGLLIPSSADNRHVINFRSPGLYPEGLTWDPRDQHFLVGSLHSRTIHSVSDAGVIETLISDLDLPENSTILGLAVDSTNRRLLACIQSLPPLPPFSALASYDLRSGGRRVFLSPLPSLPGDDEDIARDVANDVAVDFKGNAYVTNSAKNFIWKVDRDGAASIFSKSPLFNSQPVAADADASFRDCGLNGIVYISKGYLLVVQSNTGKVFKVDEDSGNARLVLLNGDLIAADGMTRRRRDGTVMVVSQKKLWLLKSQDSWSEGVVYDEIDLDIEGFPTAVTVAGRDRIYVLYGRVMEGIMGSSYKEEGAREWFGIEEVWSEKEGGEDKIWLYVLIGFGFAYFCFWRFQMKKLITNMDKKIT*
DI.2G20.3	Eukaryota	3621	45.95	1734	44.29	578	2	172085	176485	+	AT2G01390.1	Eukaryota	1814	44.16	1734	44.29	578	1961	1734	578	identical	same	MRFSSIFRNTPIQFSNRRSSVKLLHSLPRLKPTNSKRFSQKPKLVKTQTLPDPSVYTRDIVSNIYNILKYSNWDSAQEQLPHLGVRWDSHIINRVLKAHPPMQKAWLFFNWAAQIKGFKHDHFTYTTMLDIFGEAGRIQSMYSVFHLMKEKGVLIDTVTYTSLIHWVSSSGDVDGAMRLWEEMRDNGCEPTVVSYTAYMKMLFADGRVEEATEVYKEMLRSRVSPNCHTYTVLMEYLVATGKCEEALDIFFKMQEIGVQPDKAACNILIAKALKFGETSFMTRVLVYMKENGVVLRYPIFVEALETLKAAGESDDLLREVNSHISVESLCSSDIDETPTAEVNDTKNSDDSRVISSVLLMKQNLVAVDILLNQMRDRNIKLDSFVVSAIIETNCDRCRTEGASLAFDYSLEMGIHLKKSAYLALIGNFLRSNELPKVIEVVKEMVKAQHSLGCYQGAMLIHRLGFGRRPRLAADVFDLLPDDQKGVAAYTALMDVYISAGSPEKAMKILREMREREIMPSLGTYDVLLSGLEKTSDFQKEVALLRKEKKSLVASARFRENVHVEDKICDLLFATNLL*	MRFSSIFRNTPIQFSNRRSSVKLLHSLPRLKPTNSKRFSQKPKLVKTQTLPDPSVYTRDIVSNIYNILKYSNWDSAQEQLPHLGVRWDSHIINRVLKAHPPMQKAWLFFNWAAQIKGFKHDHFTYTTMLDIFGEAGRIQSMYSVFHLMKEKGVLIDTVTYTSLIHWVSSSGDVDGAMRLWEEMRDNGCEPTVVSYTAYMKMLFADGRVEEATEVYKEMLRSRVSPNCHTYTVLMEYLVATGKCEEALDIFFKMQEIGVQPDKAACNILIAKALKFGETSFMTRVLVYMKENGVVLRYPIFVEALETLKAAGESDDLLREVNSHISVESLCSSDIDETPTAEVNDTKNSDDSRVISSVLLMKQNLVAVDILLNQMRDRNIKLDSFVVSAIIETNCDRCRTEGASLAFDYSLEMGIHLKKSAYLALIGNFLRSNELPKVIEVVKEMVKAQHSLGCYQGAMLIHRLGFGRRPRLAADVFDLLPDDQKGVAAYTALMDVYISAGSPEKAMKILREMREREIMPSLGTYDVLLSGLEKTSDFQKEVALLRKEKKSLVASARFRENVHVEDKICDLLFATNLL*
DI.2G20.3	Eukaryota	3621	45.95	1734	44.29	578	2	172085	176485	+	AT2G01400.1	Pentapetalae	1125	43.11	441	44.44	147	1449				same	MRFSSIFRNTPIQFSNRRSSVKLLHSLPRLKPTNSKRFSQKPKLVKTQTLPDPSVYTRDIVSNIYNILKYSNWDSAQEQLPHLGVRWDSHIINRVLKAHPPMQKAWLFFNWAAQIKGFKHDHFTYTTMLDIFGEAGRIQSMYSVFHLMKEKGVLIDTVTYTSLIHWVSSSGDVDGAMRLWEEMRDNGCEPTVVSYTAYMKMLFADGRVEEATEVYKEMLRSRVSPNCHTYTVLMEYLVATGKCEEALDIFFKMQEIGVQPDKAACNILIAKALKFGETSFMTRVLVYMKENGVVLRYPIFVEALETLKAAGESDDLLREVNSHISVESLCSSDIDETPTAEVNDTKNSDDSRVISSVLLMKQNLVAVDILLNQMRDRNIKLDSFVVSAIIETNCDRCRTEGASLAFDYSLEMGIHLKKSAYLALIGNFLRSNELPKVIEVVKEMVKAQHSLGCYQGAMLIHRLGFGRRPRLAADVFDLLPDDQKGVAAYTALMDVYISAGSPEKAMKILREMREREIMPSLGTYDVLLSGLEKTSDFQKEVALLRKEKKSLVASARFRENVHVEDKICDLLFATNLL*	MARSCSIWTPVLISLSPVTGESPKISRRRVILATSIGSPQPLLEAKIKEPQKLQVLDSKDVSRRNTMLYLAAGFLGGINFLNGEAAEARVGRKENRKKALEKLRAKAKESEPNNKSGNQKIEKELEKEEVFPLLPPPLVVEANLLQ*
DI.2G20.3	Eukaryota	3621	45.95	1734	44.29	578	2	172085	176485	+	AT2G01400.2	Pentapetalae	519	41.43	372	45.43	124	1012				same	MRFSSIFRNTPIQFSNRRSSVKLLHSLPRLKPTNSKRFSQKPKLVKTQTLPDPSVYTRDIVSNIYNILKYSNWDSAQEQLPHLGVRWDSHIINRVLKAHPPMQKAWLFFNWAAQIKGFKHDHFTYTTMLDIFGEAGRIQSMYSVFHLMKEKGVLIDTVTYTSLIHWVSSSGDVDGAMRLWEEMRDNGCEPTVVSYTAYMKMLFADGRVEEATEVYKEMLRSRVSPNCHTYTVLMEYLVATGKCEEALDIFFKMQEIGVQPDKAACNILIAKALKFGETSFMTRVLVYMKENGVVLRYPIFVEALETLKAAGESDDLLREVNSHISVESLCSSDIDETPTAEVNDTKNSDDSRVISSVLLMKQNLVAVDILLNQMRDRNIKLDSFVVSAIIETNCDRCRTEGASLAFDYSLEMGIHLKKSAYLALIGNFLRSNELPKVIEVVKEMVKAQHSLGCYQGAMLIHRLGFGRRPRLAADVFDLLPDDQKGVAAYTALMDVYISAGSPEKAMKILREMREREIMPSLGTYDVLLSGLEKTSDFQKEVALLRKEKKSLVASARFRENVHVEDKICDLLFATNLL*	MARSCSIWTPVLISLSPVTGESPKISRRRVILATSIGSPQPLLEAKIKEPQKLQVLDSKDVSRRNTMLYLAAGFLGGINFLNGEAAEARVGRKENRKKALEKLRAKAKESEPNNKSGFLLQNV*
DI.2G20.3	Eukaryota	3621	45.95	1734	44.29	578	2	172085	176485	+	AT2G01410.1	Streptophyta	1368	50.15	1164	52.32	388	1367				opposite	MRFSSIFRNTPIQFSNRRSSVKLLHSLPRLKPTNSKRFSQKPKLVKTQTLPDPSVYTRDIVSNIYNILKYSNWDSAQEQLPHLGVRWDSHIINRVLKAHPPMQKAWLFFNWAAQIKGFKHDHFTYTTMLDIFGEAGRIQSMYSVFHLMKEKGVLIDTVTYTSLIHWVSSSGDVDGAMRLWEEMRDNGCEPTVVSYTAYMKMLFADGRVEEATEVYKEMLRSRVSPNCHTYTVLMEYLVATGKCEEALDIFFKMQEIGVQPDKAACNILIAKALKFGETSFMTRVLVYMKENGVVLRYPIFVEALETLKAAGESDDLLREVNSHISVESLCSSDIDETPTAEVNDTKNSDDSRVISSVLLMKQNLVAVDILLNQMRDRNIKLDSFVVSAIIETNCDRCRTEGASLAFDYSLEMGIHLKKSAYLALIGNFLRSNELPKVIEVVKEMVKAQHSLGCYQGAMLIHRLGFGRRPRLAADVFDLLPDDQKGVAAYTALMDVYISAGSPEKAMKILREMREREIMPSLGTYDVLLSGLEKTSDFQKEVALLRKEKKSLVASARFRENVHVEDKICDLLFATNLL*	MKANMSSSSSTRYRSFFVFPILFAVLFLGLLIPSSADNRHVINFRSPGLYPEGLTWDPRDQHFLVGSLHSRTIHSVSDAGVIETLISDLDLPENSTILGLAVDSTNRRLLACIQSLPPLPPFSALASYDLRSGGRRVFLSPLPSLPGDDEDIARDVANDVAVDFKGNAYVTNSAKNFIWKVDRDGAASIFSKSPLFNSQPVAADADASFRDCGLNGIVYISKGYLLVVQSNTGKVFKVDEDSGNARLVLLNGDLIAADGMTRRRRDGTVMVVSQKKLWLLKSQDSWSEGVVYDEIDLDIEGFPTAVTVAGRDRIYVLYGRVMEGIMGSSYKEEGAREWFGIEEVWSEKEGGEDKIWLYVLIGFGFAYFCFWRFQMKKLITNMDKKIT*
DI.2G2000.1	Magnoliopsida	1398	38.56	1035	38.26	345	2	6621024	6622421	-													MIYHDLFKEAEVCPSINPLYDKIWSLETAPKIKVFMWKVLKGALAVEDRLRDRGSKNADGCLFCNEDIETINHILFPCHFARQVWALALLQSPATGFGSSIFTNIDHVLHSSQNLGFSRQWRTVNSWILWLFWKNRNKVLFDGTGSTTSNIVAKAYVDSTQWVNAQGNGTSLGHTAVQKWDHPPVNELKCNISVAWSGQQKVAGTSWVVCDSTKKVLFHSRRSYSQVQSLFDAKIKSWEWALESMNHLHYDKITFGSSSHDIIKALNKPKEWPVMIGHIVELLSFTKDKPNWFMMMESAQSNTGAFEIAKSVITGMRWQSYIVRSFPQWLRSLFEAEMTQHPSF*
DI.2G2001.1	Eukaryota	919	35.8	384	38.28	128	2	6622765	6623683	-													MGYVTSFSYSVLINGQSFGLIKPERGICQGDPISPLLFVICTEALVHILQLAENNYKVCGIQFNGCGLTINHLLFADDTLLVCKTTKDACEELMRCLSQYGLISGQLINVEKSAITFGAKVEEDTKQ*
DI.2G2002.1	cellular_organisms	2462	43.42	891	49.49	297	2	6642386	6645558	-	AT2G15290.1	cellular organisms	1147	45.86	891	49.49	297	1669	891	297	identical	same	MQSLLLPPASSSGVSAVALRPGFQHSFNHQSLSTRSLPLFNPLLLAPKKKTTISSYQSPPSLSVYGFQIGGSKPSFTPSTVAFSYPTSPSSVPGDNEVDKAKLAQVAKRLEKTSRYFKRLGSIGFWGQLVSTVVAAVILSFSIVVTGKPTSPATFYATASGIAAAFVSVFWSFGYIRLSERLRRTSIDPAKAPPRADVVKGLRSGIMVNILGMGSALLGMQATVGFLVAKALTTSANPFYQGVSQGYSPVLALDVFLVQASANTLLSHFLGLVCSLELLRSVTVPNSESVVVPKVA*	MQSLLLPPASSSGVSAVALRPGFQHSFNHQSLSTRSLPLFNPLLLAPKKKTTISSYQSPPSLSVYGFQIGGSKPSFTPSTVAFSYPTSPSSVPGDNEVDKAKLAQVAKRLEKTSRYFKRLGSIGFWGQLVSTVVAAVILSFSIVVTGKPTSPATFYATASGIAAAFVSVFWSFGYIRLSERLRRTSIDPAKAPPRADVVKGLRSGIMVNILGMGSALLGMQATVGFLVAKALTTSANPFYQGVSQGYSPVLALDVFLVQASANTLLSHFLGLVCSLELLRSVTVPNSESVVVPKVA*
DI.2G2002.2	cellular_organisms	2139	43.06	891	49.49	297	2	6642386	6645558	-	AT2G15290.1	cellular organisms	1147	45.86	891	49.49	297	1669	891	297	identical	same	MQSLLLPPASSSGVSAVALRPGFQHSFNHQSLSTRSLPLFNPLLLAPKKKTTISSYQSPPSLSVYGFQIGGSKPSFTPSTVAFSYPTSPSSVPGDNEVDKAKLAQVAKRLEKTSRYFKRLGSIGFWGQLVSTVVAAVILSFSIVVTGKPTSPATFYATASGIAAAFVSVFWSFGYIRLSERLRRTSIDPAKAPPRADVVKGLRSGIMVNILGMGSALLGMQATVGFLVAKALTTSANPFYQGVSQGYSPVLALDVFLVQASANTLLSHFLGLVCSLELLRSVTVPNSESVVVPKVA*	MQSLLLPPASSSGVSAVALRPGFQHSFNHQSLSTRSLPLFNPLLLAPKKKTTISSYQSPPSLSVYGFQIGGSKPSFTPSTVAFSYPTSPSSVPGDNEVDKAKLAQVAKRLEKTSRYFKRLGSIGFWGQLVSTVVAAVILSFSIVVTGKPTSPATFYATASGIAAAFVSVFWSFGYIRLSERLRRTSIDPAKAPPRADVVKGLRSGIMVNILGMGSALLGMQATVGFLVAKALTTSANPFYQGVSQGYSPVLALDVFLVQASANTLLSHFLGLVCSLELLRSVTVPNSESVVVPKVA*
DI.2G2004.1	cellular_organisms	1811	43.51	1149	49.61	383	2	6666265	6668075	-	AT2G15320.1	cellular organisms	1761	43.73	1149	49.61	383	1760	1149	383	identical	same	MTCLLLLLLLLLFSSADSLTSPSDVSALKAFKATVKPNSIPPWSCLASWDFTVSDPCASPRRTHFTCGITCSSDSTRVTQLTLDPAGYTGRLTPLISGLTELLTLDLAENNFYGLIPSSISSLTSLKTLILRSNSFSGSLPDSVTRLNSLESIDISHNSLTGPLPKTMNSLSNLRQLDLSYNKLTGAIPKLPKNLIDLALKANTLSGPISKDSFTESTQLEIVEIAENSFTGTLGAWFFLLESIQQVDLANNTLTGIEVLPPNLAGENNLVAVELGFNQIRGNAPASFAAYPRLSSLSMRYNVLHGVIPSEYERSKTLRRLYLDGNFLTGKPPARFVRTDAEVMGSLGNNCLQGCPGKAKMCAPSQKPFYICKQAYGGKPKS*	MTCLLLLLLLLLFSSADSLTSPSDVSALKAFKATVKPNSIPPWSCLASWDFTVSDPCASPRRTHFTCGITCSSDSTRVTQLTLDPAGYTGRLTPLISGLTELLTLDLAENNFYGLIPSSISSLTSLKTLILRSNSFSGSLPDSVTRLNSLESIDISHNSLTGPLPKTMNSLSNLRQLDLSYNKLTGAIPKLPKNLIDLALKANTLSGPISKDSFTESTQLEIVEIAENSFTGTLGAWFFLLESIQQVDLANNTLTGIEVLPPNLAGENNLVAVELGFNQIRGNAPASFAAYPRLSSLSMRYNVLHGVIPSEYERSKTLRRLYLDGNFLTGKPPARFVRTDAEVMGSLGNNCLQGCPGKAKMCAPSQKPFYICKQAYGGKPKS*
DI.2G2006.1	Arabidopsis	1049	44.42	513	46.78	171	2	6671952	6673000	-	AT2G15327.1	Arabidopsis thaliana	752	45.88	369	47.97	123	779	303			same	MTCLFNHSLMSLMQPVVPSVVSHLLEPPDLFKLSSCRITLEATPVIHRDGFFPLSLFLQISWRRFTGNSSTSVFFLGSAFDSQRIISLHGKCYTVDFSLLALQKFERFGLFKSLVTPLTLGSLSVTLCDGLLTTIISRLLDLVVRDLVSAEHVSPFHHRALKSNHLLHLV*	MESLSHSKTSPSWAASDVSIFRQLCPRWSPTCWNHQICLSFLRVGLLWRLRRSFTEMGFFRCLSFSRSRGGASPEIPQLVSSSWDPPLIPKELSPFMGNATPSIFLFWLFKNSNALDSSRVW*
DI.2G2008.1	Eukaryota	1720	39.42	1545	40.78	515	2	6688041	6689836	-	AT2G15350.1	Eukaryota	1622	40.38	1545	40.78	515	1697	1545	515	identical	same	MKILIAVVFGCLLIILSFSKYFNDQLLDATTKDIKESERPVDKLIGGLLTADFDEGSCLSRYHKYFLYRKPSPYMPSEYLVSELRSYEMLHKRCGPDTKAYKEATEKLSRDEYYASESNGECRYIVWLARDGLGNRLITLASVFLYAILTERIILVDNRKDVSDLLCEPFPGTSWLLPLDFPMLNYTYAYGYNKEYPRCYGTMLENHAINSTSIPPHLYLHNIHDSRDSDKLFFCQKDQSFIDKVPWLIIQTNAYFVPSLWLNPTFQTKLVKLFPQKETVFHHLARYLFHPTNEVWDMVTKYYDAHLSNADERLGIQIRVFGKPSGYFKHVMDQVVACTQREKLLPEFEEESKVNISKPPKLKVVLVASLYPEYSVNLTNMFLARPSSTGEIIEVYQPSAERVQQTDKKSHDQKALAEMYLLSLTDNIVTSGWSTFGYVSYSLGGLKPWLLYQPVNFTTPNPPCVRSKSMEPCYHTPPSHGCEADWGTNSGKILPFVRHCEDMMYGGLKLYDDF*	MKILIAVVFGCLLIILSFSKYFNDQLLDATTKDIKESERPVDKLIGGLLTADFDEGSCLSRYHKYFLYRKPSPYMPSEYLVSELRSYEMLHKRCGPDTKAYKEATEKLSRDEYYASESNGECRYIVWLARDGLGNRLITLASVFLYAILTERIILVDNRKDVSDLLCEPFPGTSWLLPLDFPMLNYTYAYGYNKEYPRCYGTMLENHAINSTSIPPHLYLHNIHDSRDSDKLFFCQKDQSFIDKVPWLIIQTNAYFVPSLWLNPTFQTKLVKLFPQKETVFHHLARYLFHPTNEVWDMVTKYYDAHLSNADERLGIQIRVFGKPSGYFKHVMDQVVACTQREKLLPEFEEESKVNISKPPKLKVVLVASLYPEYSVNLTNMFLARPSSTGEIIEVYQPSAERVQQTDKKSHDQKALAEMYLLSLTDNIVTSGWSTFGYVSYSLGGLKPWLLYQPVNFTTPNPPCVRSKSMEPCYHTPPSHGCEADWGTNSGKILPFVRHCEDMMYGGLKLYDDF*
DI.2G2008.2	Eukaryota	1712	39.54	1455	41.24	485	2	6688041	6689836	-	AT2G15350.1	Eukaryota	1622	40.38	1545	40.78	515	1697	1453	481	homologous	same	MLQPKESERPVDKLIGGLLTADFDEGSCLSRYHKYFLYRKPSPYMPSEYLVSELRSYEMLHKRCGPDTKAYKEATEKLSRDEYYASESNGECRYIVWLARDGLGNRLITLASVFLYAILTERIILVDNRKDVSDLLCEPFPGTSWLLPLDFPMLNYTYAYGYNKEYPRCYGTMLENHAINSTSIPPHLYLHNIHDSRDSDKLFFCQKDQSFIDKVPWLIIQTNAYFVPSLWLNPTFQTKLVKLFPQKETVFHHLARYLFHPTNEVWDMVTKYYDAHLSNADERLGIQIRVFGKPSGYFKHVMDQVVACTQREKLLPEFEEESKVNISKPPKLKVVLVASLYPEYSVNLTNMFLARPSSTGEIIEVYQPSAERVQQTDKKSHDQKALAEMYLLSLTDNIVTSGWSTFGYVSYSLGGLKPWLLYQPVNFTTPNPPCVRSKSMEPCYHTPPSHGCEADWGTNSGKILPFVRHCEDMMYGGLKLYDDF*	MKILIAVVFGCLLIILSFSKYFNDQLLDATTKDIKESERPVDKLIGGLLTADFDEGSCLSRYHKYFLYRKPSPYMPSEYLVSELRSYEMLHKRCGPDTKAYKEATEKLSRDEYYASESNGECRYIVWLARDGLGNRLITLASVFLYAILTERIILVDNRKDVSDLLCEPFPGTSWLLPLDFPMLNYTYAYGYNKEYPRCYGTMLENHAINSTSIPPHLYLHNIHDSRDSDKLFFCQKDQSFIDKVPWLIIQTNAYFVPSLWLNPTFQTKLVKLFPQKETVFHHLARYLFHPTNEVWDMVTKYYDAHLSNADERLGIQIRVFGKPSGYFKHVMDQVVACTQREKLLPEFEEESKVNISKPPKLKVVLVASLYPEYSVNLTNMFLARPSSTGEIIEVYQPSAERVQQTDKKSHDQKALAEMYLLSLTDNIVTSGWSTFGYVSYSLGGLKPWLLYQPVNFTTPNPPCVRSKSMEPCYHTPPSHGCEADWGTNSGKILPFVRHCEDMMYGGLKLYDDF*
DI.2G2009.1	Eukaryota	1882	39.11	1617	41.37	539	2	6697919	6711128	-	AT2G15370.1	Eukaryota	1837	38.81	1602	40.7	534	1917	1036	542	homologous	same	MYHIFQISGEVIKGLGLKTKILITIVFSTLLILSVMLLSFSNNFNNKLFAATINDESETPGRDRLIGGLLTADFDEGSCLSRYHKTFLYRKPSPYKPSEYLVSKLRSYEMLHKRCGPGTKAYKEATKHLSHDENYNASKSDGECRYVVWLADYGLGNRLLTLASVFLYALLTDRIILVDNRKDIGDLLCEPFPGTSWLLPLDFPMLNYTYAWGYNKEYPRCYGTMSEKHSINSTSIPPHLYMHNLHDSRDSDKLFVCQKDQSLIDKVPWLIVQANVYFVPSLWFNPTFQTELVKLFPQKETVFHHLARYLFHPTNEVWDMVTDYYHAHLSKADERLGIQIRVFGKPDGRFKHVIDQVISCTQREKLLPEFATPEESKVNISKTPKLKSVLVASLYPEFSGNLTNMFSKRPSSTGEIVEVYQPSGERVQQTDKKSHDQKALAEMYLLSLTDNIVTSARSTFGYVSYSLGGLKPWLLYQPTNFTTPNPPCVRSKSMEPCYLTPPSHGCEADWGTNSGKILPFVRHCEDLIYGGLKLYDEF*	MYQKFQISGKIVKTLGLKMKVLIAVSFGSLLFILSYSNNFNNKLLDATTKVDIKETEKPVDKLIGGLLTADFDEGSCLSRYHKYFLYRKPSPYKPSEYLVSKLRSYEMLHKRCGPDTEYYKEAIEKLSRDDASESNGECRYIVWVAGYGLGNRLLTLASVFLYALLTERIILVDNRKDVSDLLCEPFPGTSWLLPLDFPMLNYTYAWGYNKEYPRCYGTMSEKHSINSTSIPPHLYMHNLHDSRDSDKLFVCQKDQSLIDKVPWLIVQANVYFVPSLWFNPTFQTELVKLFPQKETVFHHLARYLFHPTNEVWDMVTDYYHAHLSKADERLGIQIRVFGKPDGRFKHVIDQVISCTQREKLLPEFATPEESKVNISKTPKLKSVLVASLYPEFSGNLTNMFSKRPSSTGEIVEVYQPSGERVQQTDKKSHDQKALAEMYLLSLTDNIVTSARSTFGYVSYSLGGLKPWLLYQPTNFTTPNPPCVRSKSMEPCYLTPPSHGCEADWGTNSGKILPFVRHCEDLIYGGLKLYDEF*
DI.2G2009.1	Eukaryota	1882	39.11	1617	41.37	539	2	6697919	6711128	-	AT2G15390.1	Eukaryota	1597	40.26	1512	41.4	504	1596	416	512	homologous	same	MYHIFQISGEVIKGLGLKTKILITIVFSTLLILSVMLLSFSNNFNNKLFAATINDESETPGRDRLIGGLLTADFDEGSCLSRYHKTFLYRKPSPYKPSEYLVSKLRSYEMLHKRCGPGTKAYKEATKHLSHDENYNASKSDGECRYVVWLADYGLGNRLLTLASVFLYALLTDRIILVDNRKDIGDLLCEPFPGTSWLLPLDFPMLNYTYAWGYNKEYPRCYGTMSEKHSINSTSIPPHLYMHNLHDSRDSDKLFVCQKDQSLIDKVPWLIVQANVYFVPSLWFNPTFQTELVKLFPQKETVFHHLARYLFHPTNEVWDMVTDYYHAHLSKADERLGIQIRVFGKPDGRFKHVIDQVISCTQREKLLPEFATPEESKVNISKTPKLKSVLVASLYPEFSGNLTNMFSKRPSSTGEIVEVYQPSGERVQQTDKKSHDQKALAEMYLLSLTDNIVTSARSTFGYVSYSLGGLKPWLLYQPTNFTTPNPPCVRSKSMEPCYLTPPSHGCEADWGTNSGKILPFVRHCEDLIYGGLKLYDEF*	MFCHSLLAQRILLLTFFFVICSDESETPGRDRLIGGLLTADFDEGSCLSRYHKTFLYRKPSPYKPSEYLVSKLRSYEMLHKRCGPGTKAYKEATKHLSHDENYNASKSDGECRYVVWLADYGLGNRLLTLASVFLYALLTDRIILVDNRKDIGDLLCEPFPGTSWLLPLDFPLMKYADGYHKGYSRCYGTMLENHSINSTSFPPHLYMHNLHDSRDSDKMFFCQKDQSLIDKVPWLIFRANVYFVPSLWFNPTFQTELTKLFPQKETVFHHLGRYLFHPKNQVWDIVTKYYHDHLSKADERLGIQIRVFRDQGGYYQHVMDQVISCTQREKLLPELATQEESKVNISNIPKSKAVLVTSLSPEYSKKLENMFSERANMTGEIIKVYQPSGERYQQTDKKVHDQKALAEMYLLSLTDNIVASSRSTFGYVAYSLGGLKPWLLYLPNDNKAPDPPCVRSTSMEPCFLTPPTHGCEPDAWGTESGKVVPFVRYCEDIWGLKLFDEL*
DI.2G2009.1	Eukaryota	1882	39.11	1617	41.37	539	2	6697919	6711128	-	AT2G15390.2	Eukaryota	1949	37.97	1608	41.17	536	2012	578	540	homologous	same	MYHIFQISGEVIKGLGLKTKILITIVFSTLLILSVMLLSFSNNFNNKLFAATINDESETPGRDRLIGGLLTADFDEGSCLSRYHKTFLYRKPSPYKPSEYLVSKLRSYEMLHKRCGPGTKAYKEATKHLSHDENYNASKSDGECRYVVWLADYGLGNRLLTLASVFLYALLTDRIILVDNRKDIGDLLCEPFPGTSWLLPLDFPMLNYTYAWGYNKEYPRCYGTMSEKHSINSTSIPPHLYMHNLHDSRDSDKLFVCQKDQSLIDKVPWLIVQANVYFVPSLWFNPTFQTELVKLFPQKETVFHHLARYLFHPTNEVWDMVTDYYHAHLSKADERLGIQIRVFGKPDGRFKHVIDQVISCTQREKLLPEFATPEESKVNISKTPKLKSVLVASLYPEFSGNLTNMFSKRPSSTGEIVEVYQPSGERVQQTDKKSHDQKALAEMYLLSLTDNIVTSARSTFGYVSYSLGGLKPWLLYQPTNFTTPNPPCVRSKSMEPCYLTPPSHGCEADWGTNSGKILPFVRHCEDLIYGGLKLYDEF*	MYHIFQISGEVIKGLGLKTKILITIVFSTLLILSVMLLSFSNNFNNKLFAATINDESETPGRDRLIGGLLTADFDEGSCLSRYHKTFLYRKPSPYKPSEYLVSKLRSYEMLHKRCGPGTKAYKEATKHLSHDENYNASKSDGECRYVVWLADYGLGNRLLTLASVFLYALLTDRIILVDNRKDIGDLLCEPFPGTSWLLPLDFPLMKYADGYHKGYSRCYGTMLENHSINSTSFPPHLYMHNLHDSRDSDKMFFCQKDQSLIDKVPWLIFRANVYFVPSLWFNPTFQTELTKLFPQKETVFHHLGRYLFHPKNQVWDIVTKYYHDHLSKADERLGIQIRVFRDQGGYYQHVMDQVISCTQREKLLPELATQEESKVNISNIPKSKAVLVTSLSPEYSKKLENMFSERANMTGEIIKVYQPSGERYQQTDKKVHDQKALAEMYLLSLTDNIVASSRSTFGYVAYSLGGLKPWLLYLPNDNKAPDPPCVRSTSMEPCFLTPPTHGCEPDAWGTESGKVVPFVRYCEDIWGLKLFDEL*
DI.2G2009.2	Eukaryota	1839	38.77	1602	40.7	534	2	6697919	6699839	-	AT2G15370.1	Eukaryota	1837	38.81	1602	40.7	534	1917	1602	534	identical	same	MYQKFQISGKIVKTLGLKMKVLIAVSFGSLLFILSYSNNFNNKLLDATTKVDIKETEKPVDKLIGGLLTADFDEGSCLSRYHKYFLYRKPSPYKPSEYLVSKLRSYEMLHKRCGPDTEYYKEAIEKLSRDDASESNGECRYIVWVAGYGLGNRLLTLASVFLYALLTERIILVDNRKDVSDLLCEPFPGTSWLLPLDFPMLNYTYAWGYNKEYPRCYGTMSEKHSINSTSIPPHLYMHNLHDSRDSDKLFVCQKDQSLIDKVPWLIVQANVYFVPSLWFNPTFQTELVKLFPQKETVFHHLARYLFHPTNEVWDMVTDYYHAHLSKADERLGIQIRVFGKPDGRFKHVIDQVISCTQREKLLPEFATPEESKVNISKTPKLKSVLVASLYPEFSGNLTNMFSKRPSSTGEIVEVYQPSGERVQQTDKKSHDQKALAEMYLLSLTDNIVTSARSTFGYVSYSLGGLKPWLLYQPTNFTTPNPPCVRSKSMEPCYLTPPSHGCEADWGTNSGKILPFVRHCEDLIYGGLKLYDEF*	MYQKFQISGKIVKTLGLKMKVLIAVSFGSLLFILSYSNNFNNKLLDATTKVDIKETEKPVDKLIGGLLTADFDEGSCLSRYHKYFLYRKPSPYKPSEYLVSKLRSYEMLHKRCGPDTEYYKEAIEKLSRDDASESNGECRYIVWVAGYGLGNRLLTLASVFLYALLTERIILVDNRKDVSDLLCEPFPGTSWLLPLDFPMLNYTYAWGYNKEYPRCYGTMSEKHSINSTSIPPHLYMHNLHDSRDSDKLFVCQKDQSLIDKVPWLIVQANVYFVPSLWFNPTFQTELVKLFPQKETVFHHLARYLFHPTNEVWDMVTDYYHAHLSKADERLGIQIRVFGKPDGRFKHVIDQVISCTQREKLLPEFATPEESKVNISKTPKLKSVLVASLYPEFSGNLTNMFSKRPSSTGEIVEVYQPSGERVQQTDKKSHDQKALAEMYLLSLTDNIVTSARSTFGYVSYSLGGLKPWLLYQPTNFTTPNPPCVRSKSMEPCYLTPPSHGCEADWGTNSGKILPFVRHCEDLIYGGLKLYDEF*
DI.2G2009.3	Eukaryota	1836	38.78	1599	40.71	533	2	6697919	6699839	-	AT2G15370.1	Eukaryota	1837	38.81	1602	40.7	534	1917	1597	534	homologous	same	MYQKFQISGKIVKTLGLKMKVLIAVSFGSLLFILSYSNNFNNKLLDATTKDIKETEKPVDKLIGGLLTADFDEGSCLSRYHKYFLYRKPSPYKPSEYLVSKLRSYEMLHKRCGPDTEYYKEAIEKLSRDDASESNGECRYIVWVAGYGLGNRLLTLASVFLYALLTERIILVDNRKDVSDLLCEPFPGTSWLLPLDFPMLNYTYAWGYNKEYPRCYGTMSEKHSINSTSIPPHLYMHNLHDSRDSDKLFVCQKDQSLIDKVPWLIVQANVYFVPSLWFNPTFQTELVKLFPQKETVFHHLARYLFHPTNEVWDMVTDYYHAHLSKADERLGIQIRVFGKPDGRFKHVIDQVISCTQREKLLPEFATPEESKVNISKTPKLKSVLVASLYPEFSGNLTNMFSKRPSSTGEIVEVYQPSGERVQQTDKKSHDQKALAEMYLLSLTDNIVTSARSTFGYVSYSLGGLKPWLLYQPTNFTTPNPPCVRSKSMEPCYLTPPSHGCEADWGTNSGKILPFVRHCEDLIYGGLKLYDEF*	MYQKFQISGKIVKTLGLKMKVLIAVSFGSLLFILSYSNNFNNKLLDATTKVDIKETEKPVDKLIGGLLTADFDEGSCLSRYHKYFLYRKPSPYKPSEYLVSKLRSYEMLHKRCGPDTEYYKEAIEKLSRDDASESNGECRYIVWVAGYGLGNRLLTLASVFLYALLTERIILVDNRKDVSDLLCEPFPGTSWLLPLDFPMLNYTYAWGYNKEYPRCYGTMSEKHSINSTSIPPHLYMHNLHDSRDSDKLFVCQKDQSLIDKVPWLIVQANVYFVPSLWFNPTFQTELVKLFPQKETVFHHLARYLFHPTNEVWDMVTDYYHAHLSKADERLGIQIRVFGKPDGRFKHVIDQVISCTQREKLLPEFATPEESKVNISKTPKLKSVLVASLYPEFSGNLTNMFSKRPSSTGEIVEVYQPSGERVQQTDKKSHDQKALAEMYLLSLTDNIVTSARSTFGYVSYSLGGLKPWLLYQPTNFTTPNPPCVRSKSMEPCYLTPPSHGCEADWGTNSGKILPFVRHCEDLIYGGLKLYDEF*
DI.2G2011.1	Arabidopsis_thaliana	612	52.61	399	51.13	133	2	6724444	6725055	-	AT2G15420.1	Mesangiospermae	2874	51.77	2874	51.77	958	611	217	67	homologous	same	MLPRRGRRVIGTSPELIGRGGISLILMPHRTSLLTLSQVTGTLQCLEKLVKKKVAIPPATIRELEVRERTLDNGVRQLEVADLLPGDLDPFEEVEAGAVGARLGVDSCRPLICSDAWSLFPFAMFLFIGFLG*	MPVRREQQVFLLFTRKALCFKIGVSFLQTLAVGFVLRKGEPPNMAAERTGELEFGLEEVVVPERAEEAPTVGISPINREAVGELGGHIARHNGFGEGEVARTEFGPSCETVERSRGEFDVRFLAGELVDGDGDELVGVAGENGIVGEELGVCSNGGELSGGDGEINGEREELGGEREGLVGCEGEIGVRRVDVAVRPSGETSRERPNGDVLEPSVHETRRERDKCGNNGQGELSKMGDPLQRDVLGASRVASAPSPARFGKGKNLDAILNAEFGGFDPMDDRDFGGFNDFGEEVSYVYDCENVDEDYISDPEGELGENGGLGRLMMENGFDNLVVSGRDTGARGAVGTRPVSRIEERRTGDCSAVRGRQIVLGLRASYFERVVAPLDHGSSLCDDQSLADMLILCNAPREIELLKPDSLQRPWTPPEGYICLYEAYFTRCGLLFPLPNFLTEYCARRNIAISQLTVGAIRNAIGLAILGAECGIEIDTDFFEEATTFSRVKESPGSYYASAKAKHKIVSGAVSKIHGWKRRYFFVKLSEFSVENLDTVFVDDWTMSPEPVFRVRDFPPGFLDNIARIRELGALHWPTGSFPETRQTRPRMGKIIPQLPRFVDEFGENPDLMNGVEPSPVVTEARLDVENRGDESLGRGSATESATGDVVVDRSEKRPVAEDKGTDGDVVHRSALPSLGGSTPSKKRTSRDDAEKGSFKVPKTPRRETTVRGAVDHGFSYQYKAKDIAFTQNATSCADLVSRIRGASDDFSSVDRFVERELFKDWAQKTCQSIGAGNRLSSFLGCKAKVSATRLATESAECEALQKLAKELAVERERSATLEKRSSELFEQVSSLQSSVDETRMQLEALDKRFASEGARLRKSRIEHVAAERKKSDSQVTGTLQCLEKLVKKKVAIPPATIRELEVRERTLDNGVRQLEVADLLPGDLDPFEEVEAGAVGAALVSGIS*
DI.2G2012.1	Arabidopsis_thaliana	644	35.4	288	36.81	96	2	6731363	6732006	-													MLRLEEDSTDFMMIGIVTTVYIYIYIYMNIFFVEAPLFQWLTNGLLVLLHQEVWGSNPSYCDLLANLQINGGKCAGDLQRCTIITVRQDSTQRRY*
DI.2G2013.1	cellular_organisms	1673	38.14	990	45.05	330	2	6743450	6745122	-	AT2G15440.1	cellular organisms	1308	40.75	990	45.05	330	1307	990	237	identical	same	MKSNTNTNLILFHHHSPLTSKSPSAVAAANHHRFLFIFFLSFFTLLFSFSLFSSSIHSTTSSHSLSSSPSSSSLPPPVLAALLHYTSSSPPNTSMSFLELSTISNIIHSHGPACNLLIFGLTHESLLWRSINFQGRTVFVDESPYSVSKFEQSNPGVEAYEVVYSTKVSQAKKLLGYYKTRPECRPVQNLLFSDCKLGINDLPNFVYEIDWDVILIDGPRGYASDSPGRMAPIFTSAVLAKSKDFGTKTKKTDVLVHEFGRKIERVYSEEFLCEENLIEVVGDLGHFVVAAAEERESYGDGFCRNSTRLSESFTAVSGGDEEKVGVDDE*	MKSNTNTNLILFHHHSPLTSKSPSAVAAANHHRFLFIFFLSFFTLLFSFSLFSSSIHSTTSSHSLSSSPSSSSLPPPVLAALLHYTSSSPPNTSMSFLELSTISNIIHSHGPACNLLIFGLTHESLLWRSINFQGRTVFVDESPYSVSKFEQSNPGVEAYEVVYSTKVSQAKKLLGYYKTRPECRPVQNLLFSDCKLGINDLPNFVYEIDWDVILIDGPRGYASDSPGRMAPIFTSAVLAKSKDFGTKTKKTDVLVHEFGRKIERVYSEEFLCEENLIEVVGDLGHFVVAAAEERESYGDGFCRNSTRLSESFTAVSGGDEEKVGVDDE*
DI.2G2015.1	Magnoliopsida	6080	42.34	1698	43.11	566	2	6766450	6772529	-													MAMQVYAMSCFKLTKTTCKNLTSAMSDFWWNALEHKRKTHWVSWEKLCLAKESGGLGFRDIESFNQALLAKQSWRILQYPSFLFARFFKSRYFDDEEFLEADLGVRPSYACCSILFGRELLAKGLRKEVGNGKSLNVWMDPWIFDIAPRLPLQRHFSVNLDLKVNDLINFEDRCWKRDLLEELFYPTDVELITKRNPVVNMDDFWVWLHAKTGEYSVKSGYWLAFQSNKLDLIQQANLLPSTNGLKEQVWSTKSSPKIKMFLWRILSAALPVADQIIRRGMSIDPRCQICGDEGESTNHVLFTCSMARQVWALSGVPTPEFGFQNASIFANIQFLFELKKMILVPDLVKRSWPWVLWRLWKNRNKLFFDGITFCPLNSIVKIQEDTLEWFQAQSQIRVSESEEGQRVIPFTHSWEPPPEGWVKCNIGSAWSGKKKVCGGAWVLRDEHGSVILHSRRAFNGCSNKKEASLRCIFWAIDSMRSHRVSRVLFAFEPGDLLSAFTRPKAWPSLAYNVGELTYFLDKVEEWKVVEEKVVSNRGASLIAQSVVQISVVRRFRSSTLAFSAL*
DI.2G2016.1	Mesangiospermae	2397	45.72	1995	47.07	665	2	6783174	6785570	-													MSKRIRPSWYRESPPKQPPFAFEPEEEDDVVILPQVDNSALLARLHLSLVGRMFHQGGRSTKALLSFLPKENIWDVEGRVRGVSLGDARFQFFFESEVDLQKVLNKRPCHFNKWSFALERWEPHVGTSFPNIMTFWVRTEGIPAEFWDEEVLRNFGNSLGLVRRVDPSKGRILISVTADVPLRFNKNAQLPSGTVVKVKLSYEKLFRWCSYCRRICHELEQCPLLDAEQKAVLSAEESQRNLRLSLRDGDSSQARLPLQSFPESNRSRSERNHLPLLNGPPSSRPYHSRGVIRREENNLASRSGRNRSHRQPYPASLNQYPAEHASKLNRPHGAVSHKRPASPVVTRNAGVDDGRKRRFGDSFSKEKSSAPPNKQSSPLLSDSQLTLSDTVLAPSRAKQITSSPTYVRERPFRLNLSKKASALEKGKGKVVEHPTPLLGESSVVGSSAKKSLNFEPSEPAPKNLDTPISVTSKSLEPQLEKRKSWYDMTVEEDEATARSLESGPDTILAAKFSQVVSFASPSVVSPSLSVLPSPAAPEDEWNESLNPLSEALNLDWTEEDEAAYHLADDLDVDADDLLSEELQESLQDQSGLVIPGSHVAPISELQPEKLKSLIVSSLQSEEVGPSIAIPRRKDSKKKVVPHSRKAQLNSGLCLNLASKKIHHI*
DI.2G2018.1	Eukaryota	2430	43.21	1356	43.36	452	2	6787833	6792972	-	AT2G15560.1	Eukaryota	2208	41.3	1470	43.47	490	2349	1336	490	homologous	same	MKKEPLMIQNAMSSYYNPSAATTLVSIDSDEQRRIKYLADLNMIATQRHSSTDGPMAILWDMENCPVPSDVRPEDVASNIRMAIQLHPVISGPVVNFSAYGDFNGFPRRVREGCQRTGVKLIDVPNGRKDASDKAILIDMFLFVLDNKPPATIVLVSGDVDFAPALHILGQRGYTVILVIPSSVYVNSALSNAGKFVWDWHSIVHGEGFVPRCKPRVVPYLMGCNIGDNSNMDGLNEDETILYRGHLESTMWVAPGDLNGLKGQLVKLLELSGGCIPLMRVPSEYQRKFSKPLFVSDYGVAKLVDLFKKMSDVIVVDGKGNKRFVYLRNSKPNIISPSSPVVLLRRERKGKEPNGVTTNGGVSSDEMSDTGSVQSERNLEEFKFELQDILVSYCCQVQMDCFEAIYKLRYKRPLAYTNMGVNHLEQLFDKLRDVVAIHEDPATGRKLISPV*	MIQNAMSSYYNPSAATTLVSIDSDEQRRIKYLADLNMIATQRHSSTDGPMAILWDMENCPVPSDVRPEDVASNIRMAIQLHPVISGPVVNFSAYGDFNGFPRRVREGCQRTGVKLIDVPNGRKDASDKAILIDMFLFVLDNKPPATIVLVSGDVDFAPALHILGQRGYTVILVIPSSVYVNSALSNAGKFVWDWHSIVHGEGFVPRCKPRVVPYLMGCNIGDNSNMDGLNEDETILYRGNCYSSDPRESSSLMVSQFRNEYSSGVMSCWPSNSGESMACPPSGHLESTMWVAPGDLNGLKGQLVKLLELSGGCIPLMRVPSEYQRKFSKPLFVSDYGVAKLVDLFKKMSDVIVVDGKGNKRFVYLRNSKPNIISPSSPVVLLRRERKGKEPNGVTTNGGVSSDEMSDTGSVQSERNLEEFKFELQDILVSYCCQVQMDCFEAIYKLRYKRPLAYTNMGVNHLEQLFDKLRDVVAIHEDPATGRKLISPV*
DI.2G2018.1	Eukaryota	2430	43.21	1356	43.36	452	2	6787833	6792972	-	AT2G15560.2	Eukaryota	2027	41.49	1338	43.42	446	2300	1336	446	homologous	same	MKKEPLMIQNAMSSYYNPSAATTLVSIDSDEQRRIKYLADLNMIATQRHSSTDGPMAILWDMENCPVPSDVRPEDVASNIRMAIQLHPVISGPVVNFSAYGDFNGFPRRVREGCQRTGVKLIDVPNGRKDASDKAILIDMFLFVLDNKPPATIVLVSGDVDFAPALHILGQRGYTVILVIPSSVYVNSALSNAGKFVWDWHSIVHGEGFVPRCKPRVVPYLMGCNIGDNSNMDGLNEDETILYRGHLESTMWVAPGDLNGLKGQLVKLLELSGGCIPLMRVPSEYQRKFSKPLFVSDYGVAKLVDLFKKMSDVIVVDGKGNKRFVYLRNSKPNIISPSSPVVLLRRERKGKEPNGVTTNGGVSSDEMSDTGSVQSERNLEEFKFELQDILVSYCCQVQMDCFEAIYKLRYKRPLAYTNMGVNHLEQLFDKLRDVVAIHEDPATGRKLISPV*	MIQNAMSSYYNPSAATTLVSIDSDEQRRIKYLADLNMIATQRHSSTDGPMAILWDMENCPVPSDVRPEDVASNIRMAIQLHPVISGPVVNFSAYGDFNGFPRRVREGCQRTGVKLIDVPNGRKDASDKAILIDMFLFVLDNKPPATIVLVSGDVDFAPALHILGQRGYTVILVIPSSVYVNSALSNAGKFVWDWHSIVHGEGFVPRCKPRVVPYLMGCNIGDNSNMDGLNEDETILYRGHLESTMWVAPGDLNGLKGQLVKLLELSGGCIPLMRVPSEYQRKFSKPLFVSDYGVAKLVDLFKKMSDVIVVDGKGNKRFVYLRNSKPNIISPSSPVVLLRRERKGKEPNGVTTNGGVSSDEMSDTGSVQSERNLEEFKFELQDILVSYCCQVQMDCFEAIYKLRYKRPLAYTNMGVNHLEQLFDKLRDVVAIHEDPATGRKLISPV*
DI.2G2018.1	Eukaryota	2430	43.21	1356	43.36	452	2	6787833	6792972	-	AT2G15570.1	cellular organisms	1050	41.81	522	48.08	174	1868	3			same	MKKEPLMIQNAMSSYYNPSAATTLVSIDSDEQRRIKYLADLNMIATQRHSSTDGPMAILWDMENCPVPSDVRPEDVASNIRMAIQLHPVISGPVVNFSAYGDFNGFPRRVREGCQRTGVKLIDVPNGRKDASDKAILIDMFLFVLDNKPPATIVLVSGDVDFAPALHILGQRGYTVILVIPSSVYVNSALSNAGKFVWDWHSIVHGEGFVPRCKPRVVPYLMGCNIGDNSNMDGLNEDETILYRGHLESTMWVAPGDLNGLKGQLVKLLELSGGCIPLMRVPSEYQRKFSKPLFVSDYGVAKLVDLFKKMSDVIVVDGKGNKRFVYLRNSKPNIISPSSPVVLLRRERKGKEPNGVTTNGGVSSDEMSDTGSVQSERNLEEFKFELQDILVSYCCQVQMDCFEAIYKLRYKRPLAYTNMGVNHLEQLFDKLRDVVAIHEDPATGRKLISPV*	MAISSSSSSICFNPTRFHTARHISSPSRLFPVTSFSPRSLRFSDRRSLLSSSASRLRLSPLCVRDSRAAEVTQRSWEDSVLKSETPVLVEFYTSWCGPCRMVHRIIDEIAGDYAGKLNCYLLNADNDLPVAEEYEIKAVPVVLLFKNGEKRESIMGTMPKEFYISAIERVLNS*
DI.2G2018.1	Eukaryota	2430	43.21	1356	43.36	452	2	6787833	6792972	-	AT2G15570.2	cellular organisms	822	42.09	525	48.19	175	1643	3			same	MKKEPLMIQNAMSSYYNPSAATTLVSIDSDEQRRIKYLADLNMIATQRHSSTDGPMAILWDMENCPVPSDVRPEDVASNIRMAIQLHPVISGPVVNFSAYGDFNGFPRRVREGCQRTGVKLIDVPNGRKDASDKAILIDMFLFVLDNKPPATIVLVSGDVDFAPALHILGQRGYTVILVIPSSVYVNSALSNAGKFVWDWHSIVHGEGFVPRCKPRVVPYLMGCNIGDNSNMDGLNEDETILYRGHLESTMWVAPGDLNGLKGQLVKLLELSGGCIPLMRVPSEYQRKFSKPLFVSDYGVAKLVDLFKKMSDVIVVDGKGNKRFVYLRNSKPNIISPSSPVVLLRRERKGKEPNGVTTNGGVSSDEMSDTGSVQSERNLEEFKFELQDILVSYCCQVQMDCFEAIYKLRYKRPLAYTNMGVNHLEQLFDKLRDVVAIHEDPATGRKLISPV*	MAISSSSSSICFNPTRFHTARHISSPSRLFPVTSFSPRSLRFSDRRSLLSSSASRLRLSPLCVRDSRAAAEVTQRSWEDSVLKSETPVLVEFYTSWCGPCRMVHRIIDEIAGDYAGKLNCYLLNADNDLPVAEEYEIKAVPVVLLFKNGEKRESIMGTMPKEFYISAIERVLNS*
DI.2G2018.2	Eukaryota	2154	41.97	1470	43.47	490	2	6787833	6790128	-	AT2G15560.1	Eukaryota	2208	41.3	1470	43.47	490	2262	1470	490	identical	same	MIQNAMSSYYNPSAATTLVSIDSDEQRRIKYLADLNMIATQRHSSTDGPMAILWDMENCPVPSDVRPEDVASNIRMAIQLHPVISGPVVNFSAYGDFNGFPRRVREGCQRTGVKLIDVPNGRKDASDKAILIDMFLFVLDNKPPATIVLVSGDVDFAPALHILGQRGYTVILVIPSSVYVNSALSNAGKFVWDWHSIVHGEGFVPRCKPRVVPYLMGCNIGDNSNMDGLNEDETILYRGNCYSSDPRESSSLMVSQFRNEYSSGVMSCWPSNSGESMACPPSGHLESTMWVAPGDLNGLKGQLVKLLELSGGCIPLMRVPSEYQRKFSKPLFVSDYGVAKLVDLFKKMSDVIVVDGKGNKRFVYLRNSKPNIISPSSPVVLLRRERKGKEPNGVTTNGGVSSDEMSDTGSVQSERNLEEFKFELQDILVSYCCQVQMDCFEAIYKLRYKRPLAYTNMGVNHLEQLFDKLRDVVAIHEDPATGRKLISPV*	MIQNAMSSYYNPSAATTLVSIDSDEQRRIKYLADLNMIATQRHSSTDGPMAILWDMENCPVPSDVRPEDVASNIRMAIQLHPVISGPVVNFSAYGDFNGFPRRVREGCQRTGVKLIDVPNGRKDASDKAILIDMFLFVLDNKPPATIVLVSGDVDFAPALHILGQRGYTVILVIPSSVYVNSALSNAGKFVWDWHSIVHGEGFVPRCKPRVVPYLMGCNIGDNSNMDGLNEDETILYRGNCYSSDPRESSSLMVSQFRNEYSSGVMSCWPSNSGESMACPPSGHLESTMWVAPGDLNGLKGQLVKLLELSGGCIPLMRVPSEYQRKFSKPLFVSDYGVAKLVDLFKKMSDVIVVDGKGNKRFVYLRNSKPNIISPSSPVVLLRRERKGKEPNGVTTNGGVSSDEMSDTGSVQSERNLEEFKFELQDILVSYCCQVQMDCFEAIYKLRYKRPLAYTNMGVNHLEQLFDKLRDVVAIHEDPATGRKLISPV*
DI.2G2018.2	Eukaryota	2154	41.97	1470	43.47	490	2	6787833	6790128	-	AT2G15560.2	Eukaryota	2027	41.49	1338	43.42	446	2259	1336	490	homologous	same	MIQNAMSSYYNPSAATTLVSIDSDEQRRIKYLADLNMIATQRHSSTDGPMAILWDMENCPVPSDVRPEDVASNIRMAIQLHPVISGPVVNFSAYGDFNGFPRRVREGCQRTGVKLIDVPNGRKDASDKAILIDMFLFVLDNKPPATIVLVSGDVDFAPALHILGQRGYTVILVIPSSVYVNSALSNAGKFVWDWHSIVHGEGFVPRCKPRVVPYLMGCNIGDNSNMDGLNEDETILYRGNCYSSDPRESSSLMVSQFRNEYSSGVMSCWPSNSGESMACPPSGHLESTMWVAPGDLNGLKGQLVKLLELSGGCIPLMRVPSEYQRKFSKPLFVSDYGVAKLVDLFKKMSDVIVVDGKGNKRFVYLRNSKPNIISPSSPVVLLRRERKGKEPNGVTTNGGVSSDEMSDTGSVQSERNLEEFKFELQDILVSYCCQVQMDCFEAIYKLRYKRPLAYTNMGVNHLEQLFDKLRDVVAIHEDPATGRKLISPV*	MIQNAMSSYYNPSAATTLVSIDSDEQRRIKYLADLNMIATQRHSSTDGPMAILWDMENCPVPSDVRPEDVASNIRMAIQLHPVISGPVVNFSAYGDFNGFPRRVREGCQRTGVKLIDVPNGRKDASDKAILIDMFLFVLDNKPPATIVLVSGDVDFAPALHILGQRGYTVILVIPSSVYVNSALSNAGKFVWDWHSIVHGEGFVPRCKPRVVPYLMGCNIGDNSNMDGLNEDETILYRGHLESTMWVAPGDLNGLKGQLVKLLELSGGCIPLMRVPSEYQRKFSKPLFVSDYGVAKLVDLFKKMSDVIVVDGKGNKRFVYLRNSKPNIISPSSPVVLLRRERKGKEPNGVTTNGGVSSDEMSDTGSVQSERNLEEFKFELQDILVSYCCQVQMDCFEAIYKLRYKRPLAYTNMGVNHLEQLFDKLRDVVAIHEDPATGRKLISPV*
DI.2G2018.3	Eukaryota	2022	41.84	1338	43.42	446	2	6787833	6790128	-	AT2G15560.1	Eukaryota	2208	41.3	1470	43.47	490	2262	1336	490	homologous	same	MIQNAMSSYYNPSAATTLVSIDSDEQRRIKYLADLNMIATQRHSSTDGPMAILWDMENCPVPSDVRPEDVASNIRMAIQLHPVISGPVVNFSAYGDFNGFPRRVREGCQRTGVKLIDVPNGRKDASDKAILIDMFLFVLDNKPPATIVLVSGDVDFAPALHILGQRGYTVILVIPSSVYVNSALSNAGKFVWDWHSIVHGEGFVPRCKPRVVPYLMGCNIGDNSNMDGLNEDETILYRGHLESTMWVAPGDLNGLKGQLVKLLELSGGCIPLMRVPSEYQRKFSKPLFVSDYGVAKLVDLFKKMSDVIVVDGKGNKRFVYLRNSKPNIISPSSPVVLLRRERKGKEPNGVTTNGGVSSDEMSDTGSVQSERNLEEFKFELQDILVSYCCQVQMDCFEAIYKLRYKRPLAYTNMGVNHLEQLFDKLRDVVAIHEDPATGRKLISPV*	MIQNAMSSYYNPSAATTLVSIDSDEQRRIKYLADLNMIATQRHSSTDGPMAILWDMENCPVPSDVRPEDVASNIRMAIQLHPVISGPVVNFSAYGDFNGFPRRVREGCQRTGVKLIDVPNGRKDASDKAILIDMFLFVLDNKPPATIVLVSGDVDFAPALHILGQRGYTVILVIPSSVYVNSALSNAGKFVWDWHSIVHGEGFVPRCKPRVVPYLMGCNIGDNSNMDGLNEDETILYRGNCYSSDPRESSSLMVSQFRNEYSSGVMSCWPSNSGESMACPPSGHLESTMWVAPGDLNGLKGQLVKLLELSGGCIPLMRVPSEYQRKFSKPLFVSDYGVAKLVDLFKKMSDVIVVDGKGNKRFVYLRNSKPNIISPSSPVVLLRRERKGKEPNGVTTNGGVSSDEMSDTGSVQSERNLEEFKFELQDILVSYCCQVQMDCFEAIYKLRYKRPLAYTNMGVNHLEQLFDKLRDVVAIHEDPATGRKLISPV*
DI.2G2018.3	Eukaryota	2022	41.84	1338	43.42	446	2	6787833	6790128	-	AT2G15560.2	Eukaryota	2027	41.49	1338	43.42	446	2259	1338	446	identical	same	MIQNAMSSYYNPSAATTLVSIDSDEQRRIKYLADLNMIATQRHSSTDGPMAILWDMENCPVPSDVRPEDVASNIRMAIQLHPVISGPVVNFSAYGDFNGFPRRVREGCQRTGVKLIDVPNGRKDASDKAILIDMFLFVLDNKPPATIVLVSGDVDFAPALHILGQRGYTVILVIPSSVYVNSALSNAGKFVWDWHSIVHGEGFVPRCKPRVVPYLMGCNIGDNSNMDGLNEDETILYRGHLESTMWVAPGDLNGLKGQLVKLLELSGGCIPLMRVPSEYQRKFSKPLFVSDYGVAKLVDLFKKMSDVIVVDGKGNKRFVYLRNSKPNIISPSSPVVLLRRERKGKEPNGVTTNGGVSSDEMSDTGSVQSERNLEEFKFELQDILVSYCCQVQMDCFEAIYKLRYKRPLAYTNMGVNHLEQLFDKLRDVVAIHEDPATGRKLISPV*	MIQNAMSSYYNPSAATTLVSIDSDEQRRIKYLADLNMIATQRHSSTDGPMAILWDMENCPVPSDVRPEDVASNIRMAIQLHPVISGPVVNFSAYGDFNGFPRRVREGCQRTGVKLIDVPNGRKDASDKAILIDMFLFVLDNKPPATIVLVSGDVDFAPALHILGQRGYTVILVIPSSVYVNSALSNAGKFVWDWHSIVHGEGFVPRCKPRVVPYLMGCNIGDNSNMDGLNEDETILYRGHLESTMWVAPGDLNGLKGQLVKLLELSGGCIPLMRVPSEYQRKFSKPLFVSDYGVAKLVDLFKKMSDVIVVDGKGNKRFVYLRNSKPNIISPSSPVVLLRRERKGKEPNGVTTNGGVSSDEMSDTGSVQSERNLEEFKFELQDILVSYCCQVQMDCFEAIYKLRYKRPLAYTNMGVNHLEQLFDKLRDVVAIHEDPATGRKLISPV*
DI.2G2018.4	Eukaryota	3387	40.77	1488	43.41	496	2	6787833	6792972	-	AT2G15560.1	Eukaryota	2208	41.3	1470	43.47	490	2349	1469	490	homologous	same	MKKEPLMIQNAMSSYYNPSAATTLVSIDSDEQRRIKYLADLNMIATQRHSSTDGPMAILWDMENCPVPSDVRPEDVASNIRMAIQLHPVISGPVVNFSAYGDFNGFPRRVREGCQRTGVKLIDVPNGRKDASDKAILIDMFLFVLDNKPPATIVLVSGDVDFAPALHILGQRGYTVILVIPSSVYVNSALSNAGKFVWDWHSIVHGEGFVPRCKPRVVPYLMGCNIGDNSNMDGLNEDETILYRGNCYSSDPRESSSLMVSQFRNEYSSGVMSCWPSNSGESMACPPSGHLESTMWVAPGDLNGLKGQLVKLLELSGGCIPLMRVPSEYQRKFSKPLFVSDYGVAKLVDLFKKMSDVIVVDGKGNKRFVYLRNSKPNIISPSSPVVLLRRERKGKEPNGVTTNGGVSSDEMSDTGSVQSERNLEEFKFELQDILVSYCCQVQMDCFEAIYKLRYKRPLAYTNMGVNHLEQLFDKLRDVVAIHEDPATGRKLISPV*	MIQNAMSSYYNPSAATTLVSIDSDEQRRIKYLADLNMIATQRHSSTDGPMAILWDMENCPVPSDVRPEDVASNIRMAIQLHPVISGPVVNFSAYGDFNGFPRRVREGCQRTGVKLIDVPNGRKDASDKAILIDMFLFVLDNKPPATIVLVSGDVDFAPALHILGQRGYTVILVIPSSVYVNSALSNAGKFVWDWHSIVHGEGFVPRCKPRVVPYLMGCNIGDNSNMDGLNEDETILYRGNCYSSDPRESSSLMVSQFRNEYSSGVMSCWPSNSGESMACPPSGHLESTMWVAPGDLNGLKGQLVKLLELSGGCIPLMRVPSEYQRKFSKPLFVSDYGVAKLVDLFKKMSDVIVVDGKGNKRFVYLRNSKPNIISPSSPVVLLRRERKGKEPNGVTTNGGVSSDEMSDTGSVQSERNLEEFKFELQDILVSYCCQVQMDCFEAIYKLRYKRPLAYTNMGVNHLEQLFDKLRDVVAIHEDPATGRKLISPV*
DI.2G2018.4	Eukaryota	3387	40.77	1488	43.41	496	2	6787833	6792972	-	AT2G15560.2	Eukaryota	2027	41.49	1338	43.42	446	2300	1336	490	homologous	same	MKKEPLMIQNAMSSYYNPSAATTLVSIDSDEQRRIKYLADLNMIATQRHSSTDGPMAILWDMENCPVPSDVRPEDVASNIRMAIQLHPVISGPVVNFSAYGDFNGFPRRVREGCQRTGVKLIDVPNGRKDASDKAILIDMFLFVLDNKPPATIVLVSGDVDFAPALHILGQRGYTVILVIPSSVYVNSALSNAGKFVWDWHSIVHGEGFVPRCKPRVVPYLMGCNIGDNSNMDGLNEDETILYRGNCYSSDPRESSSLMVSQFRNEYSSGVMSCWPSNSGESMACPPSGHLESTMWVAPGDLNGLKGQLVKLLELSGGCIPLMRVPSEYQRKFSKPLFVSDYGVAKLVDLFKKMSDVIVVDGKGNKRFVYLRNSKPNIISPSSPVVLLRRERKGKEPNGVTTNGGVSSDEMSDTGSVQSERNLEEFKFELQDILVSYCCQVQMDCFEAIYKLRYKRPLAYTNMGVNHLEQLFDKLRDVVAIHEDPATGRKLISPV*	MIQNAMSSYYNPSAATTLVSIDSDEQRRIKYLADLNMIATQRHSSTDGPMAILWDMENCPVPSDVRPEDVASNIRMAIQLHPVISGPVVNFSAYGDFNGFPRRVREGCQRTGVKLIDVPNGRKDASDKAILIDMFLFVLDNKPPATIVLVSGDVDFAPALHILGQRGYTVILVIPSSVYVNSALSNAGKFVWDWHSIVHGEGFVPRCKPRVVPYLMGCNIGDNSNMDGLNEDETILYRGHLESTMWVAPGDLNGLKGQLVKLLELSGGCIPLMRVPSEYQRKFSKPLFVSDYGVAKLVDLFKKMSDVIVVDGKGNKRFVYLRNSKPNIISPSSPVVLLRRERKGKEPNGVTTNGGVSSDEMSDTGSVQSERNLEEFKFELQDILVSYCCQVQMDCFEAIYKLRYKRPLAYTNMGVNHLEQLFDKLRDVVAIHEDPATGRKLISPV*
DI.2G2018.4	Eukaryota	3387	40.77	1488	43.41	496	2	6787833	6792972	-	AT2G15570.1	cellular organisms	1050	41.81	522	48.08	174	1868	3			same	MKKEPLMIQNAMSSYYNPSAATTLVSIDSDEQRRIKYLADLNMIATQRHSSTDGPMAILWDMENCPVPSDVRPEDVASNIRMAIQLHPVISGPVVNFSAYGDFNGFPRRVREGCQRTGVKLIDVPNGRKDASDKAILIDMFLFVLDNKPPATIVLVSGDVDFAPALHILGQRGYTVILVIPSSVYVNSALSNAGKFVWDWHSIVHGEGFVPRCKPRVVPYLMGCNIGDNSNMDGLNEDETILYRGNCYSSDPRESSSLMVSQFRNEYSSGVMSCWPSNSGESMACPPSGHLESTMWVAPGDLNGLKGQLVKLLELSGGCIPLMRVPSEYQRKFSKPLFVSDYGVAKLVDLFKKMSDVIVVDGKGNKRFVYLRNSKPNIISPSSPVVLLRRERKGKEPNGVTTNGGVSSDEMSDTGSVQSERNLEEFKFELQDILVSYCCQVQMDCFEAIYKLRYKRPLAYTNMGVNHLEQLFDKLRDVVAIHEDPATGRKLISPV*	MAISSSSSSICFNPTRFHTARHISSPSRLFPVTSFSPRSLRFSDRRSLLSSSASRLRLSPLCVRDSRAAEVTQRSWEDSVLKSETPVLVEFYTSWCGPCRMVHRIIDEIAGDYAGKLNCYLLNADNDLPVAEEYEIKAVPVVLLFKNGEKRESIMGTMPKEFYISAIERVLNS*
DI.2G2018.4	Eukaryota	3387	40.77	1488	43.41	496	2	6787833	6792972	-	AT2G15570.2	cellular organisms	822	42.09	525	48.19	175	1643	3			same	MKKEPLMIQNAMSSYYNPSAATTLVSIDSDEQRRIKYLADLNMIATQRHSSTDGPMAILWDMENCPVPSDVRPEDVASNIRMAIQLHPVISGPVVNFSAYGDFNGFPRRVREGCQRTGVKLIDVPNGRKDASDKAILIDMFLFVLDNKPPATIVLVSGDVDFAPALHILGQRGYTVILVIPSSVYVNSALSNAGKFVWDWHSIVHGEGFVPRCKPRVVPYLMGCNIGDNSNMDGLNEDETILYRGNCYSSDPRESSSLMVSQFRNEYSSGVMSCWPSNSGESMACPPSGHLESTMWVAPGDLNGLKGQLVKLLELSGGCIPLMRVPSEYQRKFSKPLFVSDYGVAKLVDLFKKMSDVIVVDGKGNKRFVYLRNSKPNIISPSSPVVLLRRERKGKEPNGVTTNGGVSSDEMSDTGSVQSERNLEEFKFELQDILVSYCCQVQMDCFEAIYKLRYKRPLAYTNMGVNHLEQLFDKLRDVVAIHEDPATGRKLISPV*	MAISSSSSSICFNPTRFHTARHISSPSRLFPVTSFSPRSLRFSDRRSLLSSSASRLRLSPLCVRDSRAAAEVTQRSWEDSVLKSETPVLVEFYTSWCGPCRMVHRIIDEIAGDYAGKLNCYLLNADNDLPVAEEYEIKAVPVVLLFKNGEKRESIMGTMPKEFYISAIERVLNS*
DI.2G2018.5	Eukaryota	2686	43.11	1470	43.47	490	2	6787833	6792972	-	AT2G15560.1	Eukaryota	2208	41.3	1470	43.47	490	2349	1470	490	identical	same	MIQNAMSSYYNPSAATTLVSIDSDEQRRIKYLADLNMIATQRHSSTDGPMAILWDMENCPVPSDVRPEDVASNIRMAIQLHPVISGPVVNFSAYGDFNGFPRRVREGCQRTGVKLIDVPNGRKDASDKAILIDMFLFVLDNKPPATIVLVSGDVDFAPALHILGQRGYTVILVIPSSVYVNSALSNAGKFVWDWHSIVHGEGFVPRCKPRVVPYLMGCNIGDNSNMDGLNEDETILYRGNCYSSDPRESSSLMVSQFRNEYSSGVMSCWPSNSGESMACPPSGHLESTMWVAPGDLNGLKGQLVKLLELSGGCIPLMRVPSEYQRKFSKPLFVSDYGVAKLVDLFKKMSDVIVVDGKGNKRFVYLRNSKPNIISPSSPVVLLRRERKGKEPNGVTTNGGVSSDEMSDTGSVQSERNLEEFKFELQDILVSYCCQVQMDCFEAIYKLRYKRPLAYTNMGVNHLEQLFDKLRDVVAIHEDPATGRKLISPV*	MIQNAMSSYYNPSAATTLVSIDSDEQRRIKYLADLNMIATQRHSSTDGPMAILWDMENCPVPSDVRPEDVASNIRMAIQLHPVISGPVVNFSAYGDFNGFPRRVREGCQRTGVKLIDVPNGRKDASDKAILIDMFLFVLDNKPPATIVLVSGDVDFAPALHILGQRGYTVILVIPSSVYVNSALSNAGKFVWDWHSIVHGEGFVPRCKPRVVPYLMGCNIGDNSNMDGLNEDETILYRGNCYSSDPRESSSLMVSQFRNEYSSGVMSCWPSNSGESMACPPSGHLESTMWVAPGDLNGLKGQLVKLLELSGGCIPLMRVPSEYQRKFSKPLFVSDYGVAKLVDLFKKMSDVIVVDGKGNKRFVYLRNSKPNIISPSSPVVLLRRERKGKEPNGVTTNGGVSSDEMSDTGSVQSERNLEEFKFELQDILVSYCCQVQMDCFEAIYKLRYKRPLAYTNMGVNHLEQLFDKLRDVVAIHEDPATGRKLISPV*
DI.2G2018.5	Eukaryota	2686	43.11	1470	43.47	490	2	6787833	6792972	-	AT2G15560.2	Eukaryota	2027	41.49	1338	43.42	446	2300	1336	490	homologous	same	MIQNAMSSYYNPSAATTLVSIDSDEQRRIKYLADLNMIATQRHSSTDGPMAILWDMENCPVPSDVRPEDVASNIRMAIQLHPVISGPVVNFSAYGDFNGFPRRVREGCQRTGVKLIDVPNGRKDASDKAILIDMFLFVLDNKPPATIVLVSGDVDFAPALHILGQRGYTVILVIPSSVYVNSALSNAGKFVWDWHSIVHGEGFVPRCKPRVVPYLMGCNIGDNSNMDGLNEDETILYRGNCYSSDPRESSSLMVSQFRNEYSSGVMSCWPSNSGESMACPPSGHLESTMWVAPGDLNGLKGQLVKLLELSGGCIPLMRVPSEYQRKFSKPLFVSDYGVAKLVDLFKKMSDVIVVDGKGNKRFVYLRNSKPNIISPSSPVVLLRRERKGKEPNGVTTNGGVSSDEMSDTGSVQSERNLEEFKFELQDILVSYCCQVQMDCFEAIYKLRYKRPLAYTNMGVNHLEQLFDKLRDVVAIHEDPATGRKLISPV*	MIQNAMSSYYNPSAATTLVSIDSDEQRRIKYLADLNMIATQRHSSTDGPMAILWDMENCPVPSDVRPEDVASNIRMAIQLHPVISGPVVNFSAYGDFNGFPRRVREGCQRTGVKLIDVPNGRKDASDKAILIDMFLFVLDNKPPATIVLVSGDVDFAPALHILGQRGYTVILVIPSSVYVNSALSNAGKFVWDWHSIVHGEGFVPRCKPRVVPYLMGCNIGDNSNMDGLNEDETILYRGHLESTMWVAPGDLNGLKGQLVKLLELSGGCIPLMRVPSEYQRKFSKPLFVSDYGVAKLVDLFKKMSDVIVVDGKGNKRFVYLRNSKPNIISPSSPVVLLRRERKGKEPNGVTTNGGVSSDEMSDTGSVQSERNLEEFKFELQDILVSYCCQVQMDCFEAIYKLRYKRPLAYTNMGVNHLEQLFDKLRDVVAIHEDPATGRKLISPV*
DI.2G2018.5	Eukaryota	2686	43.11	1470	43.47	490	2	6787833	6792972	-	AT2G15570.1	cellular organisms	1050	41.81	522	48.08	174	1868				same	MIQNAMSSYYNPSAATTLVSIDSDEQRRIKYLADLNMIATQRHSSTDGPMAILWDMENCPVPSDVRPEDVASNIRMAIQLHPVISGPVVNFSAYGDFNGFPRRVREGCQRTGVKLIDVPNGRKDASDKAILIDMFLFVLDNKPPATIVLVSGDVDFAPALHILGQRGYTVILVIPSSVYVNSALSNAGKFVWDWHSIVHGEGFVPRCKPRVVPYLMGCNIGDNSNMDGLNEDETILYRGNCYSSDPRESSSLMVSQFRNEYSSGVMSCWPSNSGESMACPPSGHLESTMWVAPGDLNGLKGQLVKLLELSGGCIPLMRVPSEYQRKFSKPLFVSDYGVAKLVDLFKKMSDVIVVDGKGNKRFVYLRNSKPNIISPSSPVVLLRRERKGKEPNGVTTNGGVSSDEMSDTGSVQSERNLEEFKFELQDILVSYCCQVQMDCFEAIYKLRYKRPLAYTNMGVNHLEQLFDKLRDVVAIHEDPATGRKLISPV*	MAISSSSSSICFNPTRFHTARHISSPSRLFPVTSFSPRSLRFSDRRSLLSSSASRLRLSPLCVRDSRAAEVTQRSWEDSVLKSETPVLVEFYTSWCGPCRMVHRIIDEIAGDYAGKLNCYLLNADNDLPVAEEYEIKAVPVVLLFKNGEKRESIMGTMPKEFYISAIERVLNS*
DI.2G2018.5	Eukaryota	2686	43.11	1470	43.47	490	2	6787833	6792972	-	AT2G15570.2	cellular organisms	822	42.09	525	48.19	175	1643				same	MIQNAMSSYYNPSAATTLVSIDSDEQRRIKYLADLNMIATQRHSSTDGPMAILWDMENCPVPSDVRPEDVASNIRMAIQLHPVISGPVVNFSAYGDFNGFPRRVREGCQRTGVKLIDVPNGRKDASDKAILIDMFLFVLDNKPPATIVLVSGDVDFAPALHILGQRGYTVILVIPSSVYVNSALSNAGKFVWDWHSIVHGEGFVPRCKPRVVPYLMGCNIGDNSNMDGLNEDETILYRGNCYSSDPRESSSLMVSQFRNEYSSGVMSCWPSNSGESMACPPSGHLESTMWVAPGDLNGLKGQLVKLLELSGGCIPLMRVPSEYQRKFSKPLFVSDYGVAKLVDLFKKMSDVIVVDGKGNKRFVYLRNSKPNIISPSSPVVLLRRERKGKEPNGVTTNGGVSSDEMSDTGSVQSERNLEEFKFELQDILVSYCCQVQMDCFEAIYKLRYKRPLAYTNMGVNHLEQLFDKLRDVVAIHEDPATGRKLISPV*	MAISSSSSSICFNPTRFHTARHISSPSRLFPVTSFSPRSLRFSDRRSLLSSSASRLRLSPLCVRDSRAAAEVTQRSWEDSVLKSETPVLVEFYTSWCGPCRMVHRIIDEIAGDYAGKLNCYLLNADNDLPVAEEYEIKAVPVVLLFKNGEKRESIMGTMPKEFYISAIERVLNS*
DI.2G2018.6	Eukaryota	2562	43.25	1488	43.41	496	2	6787833	6792972	-	AT2G15560.1	Eukaryota	2208	41.3	1470	43.47	490	2349	1469	490	homologous	same	MKKEPLMIQNAMSSYYNPSAATTLVSIDSDEQRRIKYLADLNMIATQRHSSTDGPMAILWDMENCPVPSDVRPEDVASNIRMAIQLHPVISGPVVNFSAYGDFNGFPRRVREGCQRTGVKLIDVPNGRKDASDKAILIDMFLFVLDNKPPATIVLVSGDVDFAPALHILGQRGYTVILVIPSSVYVNSALSNAGKFVWDWHSIVHGEGFVPRCKPRVVPYLMGCNIGDNSNMDGLNEDETILYRGNCYSSDPRESSSLMVSQFRNEYSSGVMSCWPSNSGESMACPPSGHLESTMWVAPGDLNGLKGQLVKLLELSGGCIPLMRVPSEYQRKFSKPLFVSDYGVAKLVDLFKKMSDVIVVDGKGNKRFVYLRNSKPNIISPSSPVVLLRRERKGKEPNGVTTNGGVSSDEMSDTGSVQSERNLEEFKFELQDILVSYCCQVQMDCFEAIYKLRYKRPLAYTNMGVNHLEQLFDKLRDVVAIHEDPATGRKLISPV*	MIQNAMSSYYNPSAATTLVSIDSDEQRRIKYLADLNMIATQRHSSTDGPMAILWDMENCPVPSDVRPEDVASNIRMAIQLHPVISGPVVNFSAYGDFNGFPRRVREGCQRTGVKLIDVPNGRKDASDKAILIDMFLFVLDNKPPATIVLVSGDVDFAPALHILGQRGYTVILVIPSSVYVNSALSNAGKFVWDWHSIVHGEGFVPRCKPRVVPYLMGCNIGDNSNMDGLNEDETILYRGNCYSSDPRESSSLMVSQFRNEYSSGVMSCWPSNSGESMACPPSGHLESTMWVAPGDLNGLKGQLVKLLELSGGCIPLMRVPSEYQRKFSKPLFVSDYGVAKLVDLFKKMSDVIVVDGKGNKRFVYLRNSKPNIISPSSPVVLLRRERKGKEPNGVTTNGGVSSDEMSDTGSVQSERNLEEFKFELQDILVSYCCQVQMDCFEAIYKLRYKRPLAYTNMGVNHLEQLFDKLRDVVAIHEDPATGRKLISPV*
DI.2G2018.6	Eukaryota	2562	43.25	1488	43.41	496	2	6787833	6792972	-	AT2G15560.2	Eukaryota	2027	41.49	1338	43.42	446	2300	1336	490	homologous	same	MKKEPLMIQNAMSSYYNPSAATTLVSIDSDEQRRIKYLADLNMIATQRHSSTDGPMAILWDMENCPVPSDVRPEDVASNIRMAIQLHPVISGPVVNFSAYGDFNGFPRRVREGCQRTGVKLIDVPNGRKDASDKAILIDMFLFVLDNKPPATIVLVSGDVDFAPALHILGQRGYTVILVIPSSVYVNSALSNAGKFVWDWHSIVHGEGFVPRCKPRVVPYLMGCNIGDNSNMDGLNEDETILYRGNCYSSDPRESSSLMVSQFRNEYSSGVMSCWPSNSGESMACPPSGHLESTMWVAPGDLNGLKGQLVKLLELSGGCIPLMRVPSEYQRKFSKPLFVSDYGVAKLVDLFKKMSDVIVVDGKGNKRFVYLRNSKPNIISPSSPVVLLRRERKGKEPNGVTTNGGVSSDEMSDTGSVQSERNLEEFKFELQDILVSYCCQVQMDCFEAIYKLRYKRPLAYTNMGVNHLEQLFDKLRDVVAIHEDPATGRKLISPV*	MIQNAMSSYYNPSAATTLVSIDSDEQRRIKYLADLNMIATQRHSSTDGPMAILWDMENCPVPSDVRPEDVASNIRMAIQLHPVISGPVVNFSAYGDFNGFPRRVREGCQRTGVKLIDVPNGRKDASDKAILIDMFLFVLDNKPPATIVLVSGDVDFAPALHILGQRGYTVILVIPSSVYVNSALSNAGKFVWDWHSIVHGEGFVPRCKPRVVPYLMGCNIGDNSNMDGLNEDETILYRGHLESTMWVAPGDLNGLKGQLVKLLELSGGCIPLMRVPSEYQRKFSKPLFVSDYGVAKLVDLFKKMSDVIVVDGKGNKRFVYLRNSKPNIISPSSPVVLLRRERKGKEPNGVTTNGGVSSDEMSDTGSVQSERNLEEFKFELQDILVSYCCQVQMDCFEAIYKLRYKRPLAYTNMGVNHLEQLFDKLRDVVAIHEDPATGRKLISPV*
DI.2G2018.6	Eukaryota	2562	43.25	1488	43.41	496	2	6787833	6792972	-	AT2G15570.1	cellular organisms	1050	41.81	522	48.08	174	1868	3			same	MKKEPLMIQNAMSSYYNPSAATTLVSIDSDEQRRIKYLADLNMIATQRHSSTDGPMAILWDMENCPVPSDVRPEDVASNIRMAIQLHPVISGPVVNFSAYGDFNGFPRRVREGCQRTGVKLIDVPNGRKDASDKAILIDMFLFVLDNKPPATIVLVSGDVDFAPALHILGQRGYTVILVIPSSVYVNSALSNAGKFVWDWHSIVHGEGFVPRCKPRVVPYLMGCNIGDNSNMDGLNEDETILYRGNCYSSDPRESSSLMVSQFRNEYSSGVMSCWPSNSGESMACPPSGHLESTMWVAPGDLNGLKGQLVKLLELSGGCIPLMRVPSEYQRKFSKPLFVSDYGVAKLVDLFKKMSDVIVVDGKGNKRFVYLRNSKPNIISPSSPVVLLRRERKGKEPNGVTTNGGVSSDEMSDTGSVQSERNLEEFKFELQDILVSYCCQVQMDCFEAIYKLRYKRPLAYTNMGVNHLEQLFDKLRDVVAIHEDPATGRKLISPV*	MAISSSSSSICFNPTRFHTARHISSPSRLFPVTSFSPRSLRFSDRRSLLSSSASRLRLSPLCVRDSRAAEVTQRSWEDSVLKSETPVLVEFYTSWCGPCRMVHRIIDEIAGDYAGKLNCYLLNADNDLPVAEEYEIKAVPVVLLFKNGEKRESIMGTMPKEFYISAIERVLNS*
DI.2G2018.6	Eukaryota	2562	43.25	1488	43.41	496	2	6787833	6792972	-	AT2G15570.2	cellular organisms	822	42.09	525	48.19	175	1643	3			same	MKKEPLMIQNAMSSYYNPSAATTLVSIDSDEQRRIKYLADLNMIATQRHSSTDGPMAILWDMENCPVPSDVRPEDVASNIRMAIQLHPVISGPVVNFSAYGDFNGFPRRVREGCQRTGVKLIDVPNGRKDASDKAILIDMFLFVLDNKPPATIVLVSGDVDFAPALHILGQRGYTVILVIPSSVYVNSALSNAGKFVWDWHSIVHGEGFVPRCKPRVVPYLMGCNIGDNSNMDGLNEDETILYRGNCYSSDPRESSSLMVSQFRNEYSSGVMSCWPSNSGESMACPPSGHLESTMWVAPGDLNGLKGQLVKLLELSGGCIPLMRVPSEYQRKFSKPLFVSDYGVAKLVDLFKKMSDVIVVDGKGNKRFVYLRNSKPNIISPSSPVVLLRRERKGKEPNGVTTNGGVSSDEMSDTGSVQSERNLEEFKFELQDILVSYCCQVQMDCFEAIYKLRYKRPLAYTNMGVNHLEQLFDKLRDVVAIHEDPATGRKLISPV*	MAISSSSSSICFNPTRFHTARHISSPSRLFPVTSFSPRSLRFSDRRSLLSSSASRLRLSPLCVRDSRAAAEVTQRSWEDSVLKSETPVLVEFYTSWCGPCRMVHRIIDEIAGDYAGKLNCYLLNADNDLPVAEEYEIKAVPVVLLFKNGEKRESIMGTMPKEFYISAIERVLNS*
DI.2G2020.1	Mesangiospermae	1240	38.15	753	41.43	251	2	6824607	6825846	-	AT2G15660.1	Mesangiospermae	1335	39.7	753	41.43	251	969	753	251	identical	same	MGREQQVKSKKIEENKGMVNEKGRRTNYIILCAVKACIIMFSPHEVEPMVWPSFEKARDLLDGFFALPDIKKKKKQMSLEMYLKEKTKKVHEQFMKTQRKHMDHVTDQLMVELHRGRRLDDLDLSEINALISFSRENIILLRKELEFVQHSPLGDPRVPPFEAQFEELTTIANDVFVRGGQVDERAWKNYEATKRVSIGNALRGNQSHYLVDKWLFASPKPREPTNQSRLTYQTIFYTKEAVATDALIWI*	MGREQQVKSKKIEENKGMVNEKGRRTNYIILCAVKACIIMFSPHEVEPMVWPSFEKARDLLDGFFALPDIKKKKKQMSLEMYLKEKTKKVHEQFMKTQRKHMDHVTDQLMVELHRGRRLDDLDLSEINALISFSRENIILLRKELEFVQHSPLGDPRVPPFEAQFEELTTIANDVFVRGGQVDERAWKNYEATKRVSIGNALRGNQSHYLVDKWLFASPKPREPTNQSRLTYQTIFYTKEAVATDALIWI*
DI.2G2021.1	Eukaryota	1894	43.24	1677	43.23	559	2	6831725	6833681	-	AT2G15690.1	Eukaryota	2783	42.8	1740	43.68	580	1956	1675	580	homologous	same	MSSLMAIRCARTQNIVTIGSLLQLRSSFPRLSSQFHFSGTLNSIPIKHLSTSAAANDYHQNPQSGSPSQHQRPYPPQSFDSQNQTNTNQRVPQSPNQWSTQHGGQIPQYGGQNPQHGGQRPPYGGQNPQQGGQMPQYGGPGNNYQNQNVQQSNQSQYYTPQQQQQPQPPRSSNQSPNQMNEVAPPPSVEEVMRLCQRRLYKDAIELLDKGAMPDRECFVLLFESCANLKSLEHSKKVHDHFLQSKFRGDPKLNNMVISMFGECSSITDAKRVFDHMVDKDMDSWHLMMCAYSDNGMGDDALHLFEEMTKHGLKPNEETFLTVFLACATVGGIEEAFLHFDSMKNEHGISPKTEHYLGVLGVLGKCGHLVEAEQYIRDLPFEPTADFWEAMRNYARLHGDIDLEDYMEELMVDVDPSKAVINKIPTPPPKSFKETNMVTSKSRILEFRNLTFYKDEAKEMAAKKGVVYVPDTRFVLHDIDQEAKEQALLYHSERLAIAYGIICTPPRKTLTIIKNLRVCGDCHNFIKIMSKIIGRVLIVRDNKRFHHFKDGKCSCGDYW*	MSSLMAIRCARTQNIVTIGSLLQLRSSFPRLSSQFHFSGTLNSIPIKHLSTSAAANDYHQNPQSGSPSQHQRPYPPQSFDSQNQTNTNQRVPQSPNQWSTQHGGQIPQYGGQNPQHGGQRPPYGGQNPQQGGQMSQYGGHNPQHGGHRPQYGGQRPQYGGPGNNYQNQNVQQSNQSQYYTPQQQQQPQPPRSSNQSPNQMNEVAPPPSVEEVMRLCQRRLYKDAIELLDKGAMPDRECFVLLFESCANLKSLEHSKKVHDHFLQSKFRGDPKLNNMVISMFGECSSITDAKRVFDHMVDKDMDSWHLMMCAYSDNGMGDDALHLFEEMTKHGLKPNEETFLTVFLACATVGGIEEAFLHFDSMKNEHGISPKTEHYLGVLGVLGKCGHLVEAEQYIRDLPFEPTADFWEAMRNYARLHGDIDLEDYMEELMVDVDPSKAVINKIPTPPPKSFKETNMVTSKSRILEFRNLTFYKDEAKEMAAKKGVVYVPDTRFVLHDIDQEAKEQALLYHSERLAIAYGIICTPPRKTLTIIKNLRVCGDCHNFIKIMSKIIGRVLIVRDNKRFHHFKDGKCSCGDYW*
DI.2G2022.1	Eukaryota	1634	43.08	1263	44.1	421	2	6833965	6836478	-	AT2G15695.1	Eukaryota	1779	41.65	1263	44.1	421	2513	1263	421	identical	same	MIGGGRVYWGKKLDKEMEDAAVVDGGGSNGVVVIFVWSSINENQLMNFVDLYSSLGWNSLVCRADFLTAVYPEMALSLAFHLLSELVEELKSRPCPVIFLAFSGAPKACMYKVLQVIMDDCEAQIHPDDSQLVRTCLSGHVYDSGPLDFTSDLNVKFALHPTIRRMSGPSRLVSWVAKGISSGLDGLYLTRFESQRSEYWQALYSSVEIGAPYLILCSENDELAPLQVISSFTHQLQELGGEVKVVKWKNSPHAGHYAHNPIQYRAVISNFLEKAISVHLHKIRQLGERAHTHDEISELICDLQKVAVNSNQSLRRVATGPCDHFFLPSSAPYQSNSNNSDPSSSQEEQRERSSFRPLQPTSINAHSVLGQFLFDSCVPKNIEGWDIRFAGCLNGQPYATSSSRKNSNLGFKKRFFRSRL*	MIGGGRVYWGKKLDKEMEDAAVVDGGGSNGVVVIFVWSSINENQLMNFVDLYSSLGWNSLVCRADFLTAVYPEMALSLAFHLLSELVEELKSRPCPVIFLAFSGAPKACMYKVLQVIMDDCEAQIHPDDSQLVRTCLSGHVYDSGPLDFTSDLNVKFALHPTIRRMSGPSRLVSWVAKGISSGLDGLYLTRFESQRSEYWQALYSSVEIGAPYLILCSENDELAPLQVISSFTHQLQELGGEVKVVKWKNSPHAGHYAHNPIQYRAVISNFLEKAISVHLHKIRQLGERAHTHDEISELICDLQKVAVNSNQSLRRVATGPCDHFFLPSSAPYQSNSNNSDPSSSQEEQRERSSFRPLQPTSINAHSVLGQFLFDSCVPKNIEGWDIRFAGCLNGQPYATSSSRKNSNLGFKKRFFRSRL*
DI.2G2024.1	Magnoliopsida	3079	47.09	633	49.29	211	2	6845194	6848390	-													MLLNLRPLAERFVKAKVGNVLKASFWFDNWTYKGPLIKLLGNVELRPLRIPLNAKVADAFDASGWRHPLPRSITADSIFALLSSLPAPLPHLDSDCYFWSMNGDASQGFSVAATWEGFRRRSSLKGWTKSITFKGAVPKHAFTMWIANLNRLPTLHRLLSWGLINSAECCLCSVDTETRNHLLLLCDFSSQVWMLVFLRLCPRQRLFCSW*
DI.2G2026.1	Pentapetalae	1497	30.06	990	34.55	330	2	6856427	6857923	-	AT2G15740.1	Pentapetalae	990	34.55	990	34.55	330	989	990	330	identical	same	MSSMPNKFNPHCDDNNRGFSSIQMNQNSQMVHSRFITSDHTNHGDLFSSSPSFSCFHNSHASSSSFGFQNSHVENHMMKRNIISDDNYFSITNNPHFTRVSFTQTITNKFTAIVPTNTLDAVQYDAQRVKRAMNPKTNIWNPIFSPPNTFDKQCEFLNPKPLNVIFPSQNSAYPQHLDMFSLSSKHNHDQRVLQDGRSMKKILKPTIFFEATTDYIESQENEKSNNDHNDGRTHSLPYEKYGPYTCPKCNGVFNTSQKFAAHMSSHYKNETSEEREQRIRAKNKRKFCKLNREINGEPQKTKQEDVANNSEKSDDKTFQHLVVVKEELV*	MSSMPNKFNPHCDDNNRGFSSIQMNQNSQMVHSRFITSDHTNHGDLFSSSPSFSCFHNSHASSSSFGFQNSHVENHMMKRNIISDDNYFSITNNPHFTRVSFTQTITNKFTAIVPTNTLDAVQYDAQRVKRAMNPKTNIWNPIFSPPNTFDKQCEFLNPKPLNVIFPSQNSAYPQHLDMFSLSSKHNHDQRVLQDGRSMKKILKPTIFFEATTDYIESQENEKSNNDHNDGRTHSLPYEKYGPYTCPKCNGVFNTSQKFAAHMSSHYKNETSEEREQRIRAKNKRKFCKLNREINGEPQKTKQEDVANNSEKSDDKTFQHLVVVKEELV*
DI.2G2027.1	Magnoliopsida	1247	40.42	645	43.72	215	2	6865624	6867064	-	AT2G15760.1	Tracheophyta	1395	40.86	948	44.41	316	1380	574	177	homologous	same	MREHLTTTKKGKRRTEHPKNKPLMEIEVAEAAAAELNFDSTTSSPYITAPSSPTRFGNNFFSAPTSPSPSTSSNIPFDWDDQPRTPKKRSAIGFEDDFEFNFSGQLEKTSFSAADELFDGGKIRPLRTPLTPTVSSPRSRGLEIEDSDDQKDRGRDRSPGSSSSRYDRKGSRSMSPLRVSDIMVDEEEEVQSTKMVASNTRVHRMEDRFRPKSL*	MEIEVAEAAAAELNFDSTTSSPYITAPSSPTRFGNNFFSAPTSPSPSTSSNIPFDWDDQPRTPKKRSAIGFEDDFEFNFSGQLEKTSFSAADELFDGGKIRPLRTPLTPTVSSPRSRGLEIEDSDDQKDRGRDRSPGSSSSRYDRKGSRSMSPLRVSDIMVDEEEEVQSTKMVASNTSNQKSSVFLSAILFPGRAYKKWKLKDLLLFRSASDGRPIPTKESLNRYDILTKKDAEEVRNSSIRSRESCESSVSRSRRRNGAVVSAHEMHYTENRAVSEELKRKTFLPYKQGWLGCLGFNPAVNEIARVGSLSRASS*
DI.2G2027.2	Tracheophyta	1338	40.28	1017	44.05	339	2	6865624	6867064	-	AT2G15760.1	Tracheophyta	1395	40.86	948	44.41	316	1380	947	316	homologous	same	MREHLTTTKKGKRRTEHPKNKPLMEIEVAEAAAAELNFDSTTSSPYITAPSSPTRFGNNFFSAPTSPSPSTSSNIPFDWDDQPRTPKKRSAIGFEDDFEFNFSGQLEKTSFSAADELFDGGKIRPLRTPLTPTVSSPRSRGLEIEDSDDQKDRGRDRSPGSSSSRYDRKGSRSMSPLRVSDIMVDEEEEVQSTKMVASNTSNQKSSVFLSAILFPGRAYKKWKLKDLLLFRSASDGRPIPTKESLNRYDILTKKDAEEVRNSSIRSRESCESSVSRSRRRNGAVVSAHEMHYTENRAVSEELKRKTFLPYKQGWLGCLGFNPAVNEIARVGSLSRASS*	MEIEVAEAAAAELNFDSTTSSPYITAPSSPTRFGNNFFSAPTSPSPSTSSNIPFDWDDQPRTPKKRSAIGFEDDFEFNFSGQLEKTSFSAADELFDGGKIRPLRTPLTPTVSSPRSRGLEIEDSDDQKDRGRDRSPGSSSSRYDRKGSRSMSPLRVSDIMVDEEEEVQSTKMVASNTSNQKSSVFLSAILFPGRAYKKWKLKDLLLFRSASDGRPIPTKESLNRYDILTKKDAEEVRNSSIRSRESCESSVSRSRRRNGAVVSAHEMHYTENRAVSEELKRKTFLPYKQGWLGCLGFNPAVNEIARVGSLSRASS*
DI.2G2030.1	cellular_organisms	1768	40.95	1086	42.91	362	2	6877591	6886017	-	AT2G15790.1	cellular organisms	1513	42.1	1086	42.91	362	3124	1086	362	identical	same	MGRSKCFMDISIGGELEGRIVIELYDDVVPKTAENFRLLCTGEKGLGPNTGVPLHYKGNRFHRVIKGFMIQGGDISANDGTGGESIYGLKFDDENFELKHERKGMLSMANSGPNTNGSQFFITTTRTSHLDGKHVVFGRVTKGMGVVRSIEHVSIEEQSCPSQDVVIHDCGEIPEGADDGICDFFKDGDVYPDWPIDLNESPAELSWWMETVDFVKAHGNEHFKKQDYKMALRKYRKALRYLDICWEKEGIDEETSTALRKTKSQIFTNSAACKLKFGDAKGALLDTEFAMRDEDNNVKALFRQGQAYMALNNVDAAAESLEKALQFEPNDAGIKKEYAAVMKKIAFRDNEEKKQYRKMFV*	MGRSKCFMDISIGGELEGRIVIELYDDVVPKTAENFRLLCTGEKGLGPNTGVPLHYKGNRFHRVIKGFMIQGGDISANDGTGGESIYGLKFDDENFELKHERKGMLSMANSGPNTNGSQFFITTTRTSHLDGKHVVFGRVTKGMGVVRSIEHVSIEEQSCPSQDVVIHDCGEIPEGADDGICDFFKDGDVYPDWPIDLNESPAELSWWMETVDFVKAHGNEHFKKQDYKMALRKYRKALRYLDICWEKEGIDEETSTALRKTKSQIFTNSAACKLKFGDAKGALLDTEFAMRDEDNNVKALFRQGQAYMALNNVDAAAESLEKALQFEPNDAGIKKEYAAVMKKIAFRDNEEKKQYRKMFV*
DI.2G2030.2	cellular_organisms	1827	41.32	1086	42.91	362	2	6877591	6881006	-	AT2G15790.1	cellular organisms	1513	42.1	1086	42.91	362	3124	1086	362	identical	same	MGRSKCFMDISIGGELEGRIVIELYDDVVPKTAENFRLLCTGEKGLGPNTGVPLHYKGNRFHRVIKGFMIQGGDISANDGTGGESIYGLKFDDENFELKHERKGMLSMANSGPNTNGSQFFITTTRTSHLDGKHVVFGRVTKGMGVVRSIEHVSIEEQSCPSQDVVIHDCGEIPEGADDGICDFFKDGDVYPDWPIDLNESPAELSWWMETVDFVKAHGNEHFKKQDYKMALRKYRKALRYLDICWEKEGIDEETSTALRKTKSQIFTNSAACKLKFGDAKGALLDTEFAMRDEDNNVKALFRQGQAYMALNNVDAAAESLEKALQFEPNDAGIKKEYAAVMKKIAFRDNEEKKQYRKMFV*	MGRSKCFMDISIGGELEGRIVIELYDDVVPKTAENFRLLCTGEKGLGPNTGVPLHYKGNRFHRVIKGFMIQGGDISANDGTGGESIYGLKFDDENFELKHERKGMLSMANSGPNTNGSQFFITTTRTSHLDGKHVVFGRVTKGMGVVRSIEHVSIEEQSCPSQDVVIHDCGEIPEGADDGICDFFKDGDVYPDWPIDLNESPAELSWWMETVDFVKAHGNEHFKKQDYKMALRKYRKALRYLDICWEKEGIDEETSTALRKTKSQIFTNSAACKLKFGDAKGALLDTEFAMRDEDNNVKALFRQGQAYMALNNVDAAAESLEKALQFEPNDAGIKKEYAAVMKKIAFRDNEEKKQYRKMFV*
DI.2G2030.3	cellular_organisms	1670	41.38	1086	42.91	362	2	6877591	6886017	-	AT2G15790.1	cellular organisms	1513	42.1	1086	42.91	362	3124	1086	362	identical	same	MGRSKCFMDISIGGELEGRIVIELYDDVVPKTAENFRLLCTGEKGLGPNTGVPLHYKGNRFHRVIKGFMIQGGDISANDGTGGESIYGLKFDDENFELKHERKGMLSMANSGPNTNGSQFFITTTRTSHLDGKHVVFGRVTKGMGVVRSIEHVSIEEQSCPSQDVVIHDCGEIPEGADDGICDFFKDGDVYPDWPIDLNESPAELSWWMETVDFVKAHGNEHFKKQDYKMALRKYRKALRYLDICWEKEGIDEETSTALRKTKSQIFTNSAACKLKFGDAKGALLDTEFAMRDEDNNVKALFRQGQAYMALNNVDAAAESLEKALQFEPNDAGIKKEYAAVMKKIAFRDNEEKKQYRKMFV*	MGRSKCFMDISIGGELEGRIVIELYDDVVPKTAENFRLLCTGEKGLGPNTGVPLHYKGNRFHRVIKGFMIQGGDISANDGTGGESIYGLKFDDENFELKHERKGMLSMANSGPNTNGSQFFITTTRTSHLDGKHVVFGRVTKGMGVVRSIEHVSIEEQSCPSQDVVIHDCGEIPEGADDGICDFFKDGDVYPDWPIDLNESPAELSWWMETVDFVKAHGNEHFKKQDYKMALRKYRKALRYLDICWEKEGIDEETSTALRKTKSQIFTNSAACKLKFGDAKGALLDTEFAMRDEDNNVKALFRQGQAYMALNNVDAAAESLEKALQFEPNDAGIKKEYAAVMKKIAFRDNEEKKQYRKMFV*
DI.2G2031.1	Eukaryota	3560	37.75	2550	42.63	850	2	6887959	6891595	-	AT2G15820.1	Eukaryota	2793	41.14	2550	42.63	850	2869	2550	850	identical	same	MTKSNGHNATMIVTGACDFSSSFSLASSSSSTVSVTTFNISSLSSNPNIINSSSTLFRSLSFSLIRHRSSYSRRSLRRLSIHTVHGNKTQFFSHSSTRTPPLFTANSTAQRSGTFVEHLTGITESEEGISEANGFGDVESARNDIRNVATRRIETEFEVRELEELPEEWRRSKLAWLCKEVPTHKAVTLVRLLNAQKKWVRQEDATYISVHCMRIRENETGFRVYRWMTQQNWYRFDFGLTTKLAEYLGKERKFTKCREVFDDVLNQGRVPSESTFHILVVAYLSSLSVEGCLEEACSVYNRMIQLGGYKPRLSLHNSLFRALVSKQGGILNDQLKQAEFIFHNVVTTGLEVQKDIYSGLIWLHSCQDEVDIGRINSLREEMKKAGFQESKEVVVSLLRAYAKEGGVEEVERTWLELLDLDCGIPSQAFVYKIEAYSKVGDFAKAMEIFREMEKHIGGATMSGYHKIIEVLCKVQQVELVETLMKEFEESGKKPLLPSFIEIAKMYFDLGLHEKLEMAFVQCLEKCQPSQPIYNIYLDSLTKIGNLEKAGDVFNEMKNNGTINVSARSCNSLLKGYLDCGKQVQAERIYDLMRMKKYEIEPPLMEKLDYILSLKKKEVKKRPFSMKLSKDQREVLVGLLLGGLQIESDKEKKSHMIKFEFRENSQAHLVLKQNIHDQFREWLHPLSNFQEDIIPFEFYSVPHSYFGFYAEHYWPKGQPEIPKLIHRWLSPHSLAYWYMYSGVKTSSGDIILRLKGSLEGVEKVVKALQAKSMECRVKKKGKVFWIGLQGTNSALFWKLIEPHVLENLKEHLKPASESLDNVKEAEEQSINFKSNSDHSDDCVNSEAHFY*	MTKSNGHNATMIVTGACDFSSSFSLASSSSSTVSVTTFNISSLSSNPNIINSSSTLFRSLSFSLIRHRSSYSRRSLRRLSIHTVHGNKTQFFSHSSTRTPPLFTANSTAQRSGTFVEHLTGITESEEGISEANGFGDVESARNDIRNVATRRIETEFEVRELEELPEEWRRSKLAWLCKEVPTHKAVTLVRLLNAQKKWVRQEDATYISVHCMRIRENETGFRVYRWMTQQNWYRFDFGLTTKLAEYLGKERKFTKCREVFDDVLNQGRVPSESTFHILVVAYLSSLSVEGCLEEACSVYNRMIQLGGYKPRLSLHNSLFRALVSKQGGILNDQLKQAEFIFHNVVTTGLEVQKDIYSGLIWLHSCQDEVDIGRINSLREEMKKAGFQESKEVVVSLLRAYAKEGGVEEVERTWLELLDLDCGIPSQAFVYKIEAYSKVGDFAKAMEIFREMEKHIGGATMSGYHKIIEVLCKVQQVELVETLMKEFEESGKKPLLPSFIEIAKMYFDLGLHEKLEMAFVQCLEKCQPSQPIYNIYLDSLTKIGNLEKAGDVFNEMKNNGTINVSARSCNSLLKGYLDCGKQVQAERIYDLMRMKKYEIEPPLMEKLDYILSLKKKEVKKRPFSMKLSKDQREVLVGLLLGGLQIESDKEKKSHMIKFEFRENSQAHLVLKQNIHDQFREWLHPLSNFQEDIIPFEFYSVPHSYFGFYAEHYWPKGQPEIPKLIHRWLSPHSLAYWYMYSGVKTSSGDIILRLKGSLEGVEKVVKALQAKSMECRVKKKGKVFWIGLQGTNSALFWKLIEPHVLENLKEHLKPASESLDNVKEAEEQSINFKSNSDHSDDCVNSEAHFY*
DI.2G2031.2	Eukaryota	3552	37.75	1962	40.52	654	2	6887959	6891595	-	AT2G15820.1	Eukaryota	2793	41.14	2550	42.63	850	2869	1960	624	homologous	same	MLRRNGFVKRTLLTSLFIVCEFVRTKLDSGWMTQQNWYRFDFGLTTKLAEYLGKERKFTKCREVFDDVLNQGRVPSESTFHILVVAYLSSLSVEGCLEEACSVYNRMIQLGGYKPRLSLHNSLFRALVSKQGGILNDQLKQAEFIFHNVVTTGLEVQKDIYSGLIWLHSCQDEVDIGRINSLREEMKKAGFQESKEVVVSLLRAYAKEGGVEEVERTWLELLDLDCGIPSQAFVYKIEAYSKVGDFAKAMEIFREMEKHIGGATMSGYHKIIEVLCKVQQVELVETLMKEFEESGKKPLLPSFIEIAKMYFDLGLHEKLEMAFVQCLEKCQPSQPIYNIYLDSLTKIGNLEKAGDVFNEMKNNGTINVSARSCNSLLKGYLDCGKQVQAERIYDLMRMKKYEIEPPLMEKLDYILSLKKKEVKKRPFSMKLSKDQREVLVGLLLGGLQIESDKEKKSHMIKFEFRENSQAHLVLKQNIHDQFREWLHPLSNFQEDIIPFEFYSVPHSYFGFYAEHYWPKGQPEIPKLIHRWLSPHSLAYWYMYSGVKTSSGDIILRLKGSLEGVEKVVKALQAKSMECRVKKKGKVFWIGLQGTNSALFWKLIEPHVLENLKEHLKPASESLDNVKEAEEQSINFKSNSDHSDDCVNSEAHFY*	MTKSNGHNATMIVTGACDFSSSFSLASSSSSTVSVTTFNISSLSSNPNIINSSSTLFRSLSFSLIRHRSSYSRRSLRRLSIHTVHGNKTQFFSHSSTRTPPLFTANSTAQRSGTFVEHLTGITESEEGISEANGFGDVESARNDIRNVATRRIETEFEVRELEELPEEWRRSKLAWLCKEVPTHKAVTLVRLLNAQKKWVRQEDATYISVHCMRIRENETGFRVYRWMTQQNWYRFDFGLTTKLAEYLGKERKFTKCREVFDDVLNQGRVPSESTFHILVVAYLSSLSVEGCLEEACSVYNRMIQLGGYKPRLSLHNSLFRALVSKQGGILNDQLKQAEFIFHNVVTTGLEVQKDIYSGLIWLHSCQDEVDIGRINSLREEMKKAGFQESKEVVVSLLRAYAKEGGVEEVERTWLELLDLDCGIPSQAFVYKIEAYSKVGDFAKAMEIFREMEKHIGGATMSGYHKIIEVLCKVQQVELVETLMKEFEESGKKPLLPSFIEIAKMYFDLGLHEKLEMAFVQCLEKCQPSQPIYNIYLDSLTKIGNLEKAGDVFNEMKNNGTINVSARSCNSLLKGYLDCGKQVQAERIYDLMRMKKYEIEPPLMEKLDYILSLKKKEVKKRPFSMKLSKDQREVLVGLLLGGLQIESDKEKKSHMIKFEFRENSQAHLVLKQNIHDQFREWLHPLSNFQEDIIPFEFYSVPHSYFGFYAEHYWPKGQPEIPKLIHRWLSPHSLAYWYMYSGVKTSSGDIILRLKGSLEGVEKVVKALQAKSMECRVKKKGKVFWIGLQGTNSALFWKLIEPHVLENLKEHLKPASESLDNVKEAEEQSINFKSNSDHSDDCVNSEAHFY*
DI.2G2033.1	Viridiplantae	2091	42.09	1539	44.57	513	2	6905374	6909496	-	AT2G15860.1	Viridiplantae	2088	42.05	1539	44.57	513	4117	1539	513	identical	same	MEEDKQMHEEKSSLVKEEPVRGEEPEIEKLTVADVDAPPKSTGGWGWGFSGFSVLSDLQKAAEDISRNAAAVAEKAAKSIAEMGEVDEDSESSAKEEEKTEEADTEQDSDDENAKLKKSALERLEGASEESLLSQGLKVFDDSVESFTSGAWQAFGNALKGGTSLVQKLENSVQQGSSPREAGSGAPSLLETGKALTAKGMQVLEFVGKETMDLLITETGIGAEKDRVDFKDQVLEEVTFDRCFYIYGGPEQLEELEALASHYTLLFNRRKGKLSPDQKSLYDGKLKQIQQLFSFADEMSGSKAESDKGKKIDIKTEGNDDDMKNLHNSSVSKAADMATGFTNALAGLHVNDMIQRTGGRLESLHSEGVHRLSEMCCFAVTHLLILGKSMISHANKVQDEDTEALKIEWAEDPTEKAKLIRGKAETMAGYVEAVSNSFITGISDVSETYSAAIKGVAAADSKDDLLKTSTMQEKASTFNDSLRSDQTTAITKIQEGLQYLSYVVISTSMPSA*	MEEDKQMHEEKSSLVKEEPVRGEEPEIEKLTVADVDAPPKSTGGWGWGFSGFSVLSDLQKAAEDISRNAAAVAEKAAKSIAEMGEVDEDSESSAKEEEKTEEADTEQDSDDENAKLKKSALERLEGASEESLLSQGLKVFDDSVESFTSGAWQAFGNALKGGTSLVQKLENSVQQGSSPREAGSGAPSLLETGKALTAKGMQVLEFVGKETMDLLITETGIGAEKDRVDFKDQVLEEVTFDRCFYIYGGPEQLEELEALASHYTLLFNRRKGKLSPDQKSLYDGKLKQIQQLFSFADEMSGSKAESDKGKKIDIKTEGNDDDMKNLHNSSVSKAADMATGFTNALAGLHVNDMIQRTGGRLESLHSEGVHRLSEMCCFAVTHLLILGKSMISHANKVQDEDTEALKIEWAEDPTEKAKLIRGKAETMAGYVEAVSNSFITGISDVSETYSAAIKGVAAADSKDDLLKTSTMQEKASTFNDSLRSDQTTAITKIQEGLQYLSYVVISTSMPSA*
DI.2G2033.1	Viridiplantae	2091	42.09	1539	44.57	513	2	6905374	6909496	-	AT2G15860.2	Viridiplantae	2046	41.84	1575	44.38	525	4041	1530	525	homologous	same	MEEDKQMHEEKSSLVKEEPVRGEEPEIEKLTVADVDAPPKSTGGWGWGFSGFSVLSDLQKAAEDISRNAAAVAEKAAKSIAEMGEVDEDSESSAKEEEKTEEADTEQDSDDENAKLKKSALERLEGASEESLLSQGLKVFDDSVESFTSGAWQAFGNALKGGTSLVQKLENSVQQGSSPREAGSGAPSLLETGKALTAKGMQVLEFVGKETMDLLITETGIGAEKDRVDFKDQVLEEVTFDRCFYIYGGPEQLEELEALASHYTLLFNRRKGKLSPDQKSLYDGKLKQIQQLFSFADEMSGSKAESDKGKKIDIKTEGNDDDMKNLHNSSVSKAADMATGFTNALAGLHVNDMIQRTGGRLESLHSEGVHRLSEMCCFAVTHLLILGKSMISHANKVQDEDTEALKIEWAEDPTEKAKLIRGKAETMAGYVEAVSNSFITGISDVSETYSAAIKGVAAADSKDDLLKTSTMQEKASTFNDSLRSDQTTAITKIQEGLQYLSYVVISTSMPSA*	MEEDKQMHEEKSSLVKEEPVRGEEPEIEKLTVADVDAPPKSTGGWGWGFSGFSVLSDLQKAAEDISRNAAAVAEKAAKSIAEMGEVDEDSESSAKEEEKTEEADTEQDSDDENAKLKKSALERLEGASEESLLSQANLCSSICYFLLGLKVFDDSVESFTSGAWQAFGNALKGGTSLVQKLENSVQQGSSPREAGSGAPSLLETGKALTAKGMQVLEFVGKETMDLLITETGIGAEKDRVDFKDQVLEEVTFDRCFYIYGGPEQLEELEALASHYTLLFNRRKGKLSPDQKSLYDGKLKQIQQLFSFADEMSGSKAESDKGKKIDIKTEGNDDDMKNLHNSSVSKAADMATGFTNALAGLHVNDMIQRTGGRLESLHSEGVHRLSEMCCFAVTHLLILGKSMISHANKVQDEDTEALKIEWAEDPTEKAKLIRGKAETMAGYVEAVSNSFITGISDVSETYSAAIKGVAAADSKDDLLKTSTMQEKASTFNDSLRSDQTTAITKIQEGLQYLSYVVISTSMPSA*
DI.2G2033.1	Viridiplantae	2091	42.09	1539	44.57	513	2	6905374	6909496	-	AT2G15860.3	Viridiplantae	2425	40.95	1389	43.99	463	4041	1313	456	homologous	same	MEEDKQMHEEKSSLVKEEPVRGEEPEIEKLTVADVDAPPKSTGGWGWGFSGFSVLSDLQKAAEDISRNAAAVAEKAAKSIAEMGEVDEDSESSAKEEEKTEEADTEQDSDDENAKLKKSALERLEGASEESLLSQGLKVFDDSVESFTSGAWQAFGNALKGGTSLVQKLENSVQQGSSPREAGSGAPSLLETGKALTAKGMQVLEFVGKETMDLLITETGIGAEKDRVDFKDQVLEEVTFDRCFYIYGGPEQLEELEALASHYTLLFNRRKGKLSPDQKSLYDGKLKQIQQLFSFADEMSGSKAESDKGKKIDIKTEGNDDDMKNLHNSSVSKAADMATGFTNALAGLHVNDMIQRTGGRLESLHSEGVHRLSEMCCFAVTHLLILGKSMISHANKVQDEDTEALKIEWAEDPTEKAKLIRGKAETMAGYVEAVSNSFITGISDVSETYSAAIKGVAAADSKDDLLKTSTMQEKASTFNDSLRSDQTTAITKIQEGLQYLSYVVISTSMPSA*	MEEDKQMHEEKSSLVKEEPVRGEEPEIEKLTVADVDAPPKSTGGWGWGFSGFSVLSDLQKAAEDISRNAAAVAEKAAKSIAEMGEVDEDSESSAKEEEKTEEADTEQDSDDENAKLKKSALERLEGASEESLLSQANLCSSICYFLLGLKVFDDSVESFTSGAWQAFGNALKGGTSLVQKLENSVQQGSSPREAGSGAPSLLETGKALTAKGMQVLEFVGKETMDLLITETGIGAEKDRVDFKDQVLEEVTFDRCFYIYGGPEQLEELEALASHYTLLFNRRKGKLSPDQKSLYDGKLKQIQQLFSFADEMSGSKAESDKGKKIDIKTEGNDDDMKNLHNSSVSKAADMATGFTNALAGLHVNDMIQRTGGRLESLHSEGVHRLSEMCCFAVTHLLILGKSMISHANKVQDEDTEALKIEWAEDPTEKAKLIRGKAETMAGYVEAVSNSFITGWSNSTYFNL*
DI.2G2033.1	Viridiplantae	2091	42.09	1539	44.57	513	2	6905374	6909496	-	AT2G15860.4	Viridiplantae	1748	42.96	1362	44.2	454	3401	1313	452	homologous	same	MEEDKQMHEEKSSLVKEEPVRGEEPEIEKLTVADVDAPPKSTGGWGWGFSGFSVLSDLQKAAEDISRNAAAVAEKAAKSIAEMGEVDEDSESSAKEEEKTEEADTEQDSDDENAKLKKSALERLEGASEESLLSQGLKVFDDSVESFTSGAWQAFGNALKGGTSLVQKLENSVQQGSSPREAGSGAPSLLETGKALTAKGMQVLEFVGKETMDLLITETGIGAEKDRVDFKDQVLEEVTFDRCFYIYGGPEQLEELEALASHYTLLFNRRKGKLSPDQKSLYDGKLKQIQQLFSFADEMSGSKAESDKGKKIDIKTEGNDDDMKNLHNSSVSKAADMATGFTNALAGLHVNDMIQRTGGRLESLHSEGVHRLSEMCCFAVTHLLILGKSMISHANKVQDEDTEALKIEWAEDPTEKAKLIRGKAETMAGYVEAVSNSFITGISDVSETYSAAIKGVAAADSKDDLLKTSTMQEKASTFNDSLRSDQTTAITKIQEGLQYLSYVVISTSMPSA*	MEEDKQMHEEKSSLVKEEPVRGEEPEIEKLTVADVDAPPKSTGGWGWGFSGFSVLSDLQKAAEDISRNAAAVAEKAAKSIAEMGEVDEDSESSAKEEEKTEEADTEQDSDDENAKLKKSALERLEGASEESLLSQANLCSSICYFLLGLKVFDDSVESFTSGAWQAFGNALKGGTSLVQKLENSVQQGSSPREAGSGAPSLLETGKALTAKGMQVLEFVGKETMDLLITETGIGAEKDRVDFKDQVLEEVTFDRCFYIYGGPEQLEELEALASHYTLLFNRRKGKLSPDQKSLYDGKLKQIQQLFSFADEMSGSKAESDKGKKIDIKTEGNDDDMKNLHNSSVSKAADMATGFTNALAGLHVNDMIQRTGGRLESLHSEGVHRLSEMCCFAVTHLLILGKSMISHANKVQDEDTEALKIEWAEDPTEKAKLIRGKAETMAGYVEAVSNSFITD*
DI.2G2033.2	Viridiplantae	1959	43.19	1539	44.57	513	2	6905159	6909496	-	AT2G15860.1	Viridiplantae	2088	42.05	1539	44.57	513	4117	1539	513	identical	same	MEEDKQMHEEKSSLVKEEPVRGEEPEIEKLTVADVDAPPKSTGGWGWGFSGFSVLSDLQKAAEDISRNAAAVAEKAAKSIAEMGEVDEDSESSAKEEEKTEEADTEQDSDDENAKLKKSALERLEGASEESLLSQGLKVFDDSVESFTSGAWQAFGNALKGGTSLVQKLENSVQQGSSPREAGSGAPSLLETGKALTAKGMQVLEFVGKETMDLLITETGIGAEKDRVDFKDQVLEEVTFDRCFYIYGGPEQLEELEALASHYTLLFNRRKGKLSPDQKSLYDGKLKQIQQLFSFADEMSGSKAESDKGKKIDIKTEGNDDDMKNLHNSSVSKAADMATGFTNALAGLHVNDMIQRTGGRLESLHSEGVHRLSEMCCFAVTHLLILGKSMISHANKVQDEDTEALKIEWAEDPTEKAKLIRGKAETMAGYVEAVSNSFITGISDVSETYSAAIKGVAAADSKDDLLKTSTMQEKASTFNDSLRSDQTTAITKIQEGLQYLSYVVISTSMPSA*	MEEDKQMHEEKSSLVKEEPVRGEEPEIEKLTVADVDAPPKSTGGWGWGFSGFSVLSDLQKAAEDISRNAAAVAEKAAKSIAEMGEVDEDSESSAKEEEKTEEADTEQDSDDENAKLKKSALERLEGASEESLLSQGLKVFDDSVESFTSGAWQAFGNALKGGTSLVQKLENSVQQGSSPREAGSGAPSLLETGKALTAKGMQVLEFVGKETMDLLITETGIGAEKDRVDFKDQVLEEVTFDRCFYIYGGPEQLEELEALASHYTLLFNRRKGKLSPDQKSLYDGKLKQIQQLFSFADEMSGSKAESDKGKKIDIKTEGNDDDMKNLHNSSVSKAADMATGFTNALAGLHVNDMIQRTGGRLESLHSEGVHRLSEMCCFAVTHLLILGKSMISHANKVQDEDTEALKIEWAEDPTEKAKLIRGKAETMAGYVEAVSNSFITGISDVSETYSAAIKGVAAADSKDDLLKTSTMQEKASTFNDSLRSDQTTAITKIQEGLQYLSYVVISTSMPSA*
DI.2G2033.2	Viridiplantae	1959	43.19	1539	44.57	513	2	6905159	6909496	-	AT2G15860.2	Viridiplantae	2046	41.84	1575	44.38	525	4041	1530	525	homologous	same	MEEDKQMHEEKSSLVKEEPVRGEEPEIEKLTVADVDAPPKSTGGWGWGFSGFSVLSDLQKAAEDISRNAAAVAEKAAKSIAEMGEVDEDSESSAKEEEKTEEADTEQDSDDENAKLKKSALERLEGASEESLLSQGLKVFDDSVESFTSGAWQAFGNALKGGTSLVQKLENSVQQGSSPREAGSGAPSLLETGKALTAKGMQVLEFVGKETMDLLITETGIGAEKDRVDFKDQVLEEVTFDRCFYIYGGPEQLEELEALASHYTLLFNRRKGKLSPDQKSLYDGKLKQIQQLFSFADEMSGSKAESDKGKKIDIKTEGNDDDMKNLHNSSVSKAADMATGFTNALAGLHVNDMIQRTGGRLESLHSEGVHRLSEMCCFAVTHLLILGKSMISHANKVQDEDTEALKIEWAEDPTEKAKLIRGKAETMAGYVEAVSNSFITGISDVSETYSAAIKGVAAADSKDDLLKTSTMQEKASTFNDSLRSDQTTAITKIQEGLQYLSYVVISTSMPSA*	MEEDKQMHEEKSSLVKEEPVRGEEPEIEKLTVADVDAPPKSTGGWGWGFSGFSVLSDLQKAAEDISRNAAAVAEKAAKSIAEMGEVDEDSESSAKEEEKTEEADTEQDSDDENAKLKKSALERLEGASEESLLSQANLCSSICYFLLGLKVFDDSVESFTSGAWQAFGNALKGGTSLVQKLENSVQQGSSPREAGSGAPSLLETGKALTAKGMQVLEFVGKETMDLLITETGIGAEKDRVDFKDQVLEEVTFDRCFYIYGGPEQLEELEALASHYTLLFNRRKGKLSPDQKSLYDGKLKQIQQLFSFADEMSGSKAESDKGKKIDIKTEGNDDDMKNLHNSSVSKAADMATGFTNALAGLHVNDMIQRTGGRLESLHSEGVHRLSEMCCFAVTHLLILGKSMISHANKVQDEDTEALKIEWAEDPTEKAKLIRGKAETMAGYVEAVSNSFITGISDVSETYSAAIKGVAAADSKDDLLKTSTMQEKASTFNDSLRSDQTTAITKIQEGLQYLSYVVISTSMPSA*
DI.2G2033.2	Viridiplantae	1959	43.19	1539	44.57	513	2	6905159	6909496	-	AT2G15860.3	Viridiplantae	2425	40.95	1389	43.99	463	4041	1313	456	homologous	same	MEEDKQMHEEKSSLVKEEPVRGEEPEIEKLTVADVDAPPKSTGGWGWGFSGFSVLSDLQKAAEDISRNAAAVAEKAAKSIAEMGEVDEDSESSAKEEEKTEEADTEQDSDDENAKLKKSALERLEGASEESLLSQGLKVFDDSVESFTSGAWQAFGNALKGGTSLVQKLENSVQQGSSPREAGSGAPSLLETGKALTAKGMQVLEFVGKETMDLLITETGIGAEKDRVDFKDQVLEEVTFDRCFYIYGGPEQLEELEALASHYTLLFNRRKGKLSPDQKSLYDGKLKQIQQLFSFADEMSGSKAESDKGKKIDIKTEGNDDDMKNLHNSSVSKAADMATGFTNALAGLHVNDMIQRTGGRLESLHSEGVHRLSEMCCFAVTHLLILGKSMISHANKVQDEDTEALKIEWAEDPTEKAKLIRGKAETMAGYVEAVSNSFITGISDVSETYSAAIKGVAAADSKDDLLKTSTMQEKASTFNDSLRSDQTTAITKIQEGLQYLSYVVISTSMPSA*	MEEDKQMHEEKSSLVKEEPVRGEEPEIEKLTVADVDAPPKSTGGWGWGFSGFSVLSDLQKAAEDISRNAAAVAEKAAKSIAEMGEVDEDSESSAKEEEKTEEADTEQDSDDENAKLKKSALERLEGASEESLLSQANLCSSICYFLLGLKVFDDSVESFTSGAWQAFGNALKGGTSLVQKLENSVQQGSSPREAGSGAPSLLETGKALTAKGMQVLEFVGKETMDLLITETGIGAEKDRVDFKDQVLEEVTFDRCFYIYGGPEQLEELEALASHYTLLFNRRKGKLSPDQKSLYDGKLKQIQQLFSFADEMSGSKAESDKGKKIDIKTEGNDDDMKNLHNSSVSKAADMATGFTNALAGLHVNDMIQRTGGRLESLHSEGVHRLSEMCCFAVTHLLILGKSMISHANKVQDEDTEALKIEWAEDPTEKAKLIRGKAETMAGYVEAVSNSFITGWSNSTYFNL*
DI.2G2033.2	Viridiplantae	1959	43.19	1539	44.57	513	2	6905159	6909496	-	AT2G15860.4	Viridiplantae	1748	42.96	1362	44.2	454	3401	1313	452	homologous	same	MEEDKQMHEEKSSLVKEEPVRGEEPEIEKLTVADVDAPPKSTGGWGWGFSGFSVLSDLQKAAEDISRNAAAVAEKAAKSIAEMGEVDEDSESSAKEEEKTEEADTEQDSDDENAKLKKSALERLEGASEESLLSQGLKVFDDSVESFTSGAWQAFGNALKGGTSLVQKLENSVQQGSSPREAGSGAPSLLETGKALTAKGMQVLEFVGKETMDLLITETGIGAEKDRVDFKDQVLEEVTFDRCFYIYGGPEQLEELEALASHYTLLFNRRKGKLSPDQKSLYDGKLKQIQQLFSFADEMSGSKAESDKGKKIDIKTEGNDDDMKNLHNSSVSKAADMATGFTNALAGLHVNDMIQRTGGRLESLHSEGVHRLSEMCCFAVTHLLILGKSMISHANKVQDEDTEALKIEWAEDPTEKAKLIRGKAETMAGYVEAVSNSFITGISDVSETYSAAIKGVAAADSKDDLLKTSTMQEKASTFNDSLRSDQTTAITKIQEGLQYLSYVVISTSMPSA*	MEEDKQMHEEKSSLVKEEPVRGEEPEIEKLTVADVDAPPKSTGGWGWGFSGFSVLSDLQKAAEDISRNAAAVAEKAAKSIAEMGEVDEDSESSAKEEEKTEEADTEQDSDDENAKLKKSALERLEGASEESLLSQANLCSSICYFLLGLKVFDDSVESFTSGAWQAFGNALKGGTSLVQKLENSVQQGSSPREAGSGAPSLLETGKALTAKGMQVLEFVGKETMDLLITETGIGAEKDRVDFKDQVLEEVTFDRCFYIYGGPEQLEELEALASHYTLLFNRRKGKLSPDQKSLYDGKLKQIQQLFSFADEMSGSKAESDKGKKIDIKTEGNDDDMKNLHNSSVSKAADMATGFTNALAGLHVNDMIQRTGGRLESLHSEGVHRLSEMCCFAVTHLLILGKSMISHANKVQDEDTEALKIEWAEDPTEKAKLIRGKAETMAGYVEAVSNSFITD*
DI.2G2034.1	Mesangiospermae	1441	41.43	693	39.39	231	2	6912505	6914361	-													MVKSWLLNSMSPQIYRSILRMNDVSDIWRDLNSRFNMTNLPRTYNLTQEIQDLRQSTLSLSEYYTRLKTLWDQLNSTEELDDPCTCGKALRLQQKVIAKKILPSLAEVYHIVDQDNSQQGFSNVVAPPVAFQVSEVTVANIIDPTICYVQNCPNKGRPMCSFYNRVGHIAERCYKKHGFPPGFTPKDKVGDKTQKPKSVVANVALATTKSDDTHSGLESLVGNLSKEQLH*
DI.2G2035.1	cellular_organisms	3052	46.99	2256	50.4	752	2	6917855	6922202	-	AT2G15880.1	cellular organisms	2709	47.66	2184	50.55	728	2464	2096	401	homologous	same	MVYQNLNKSWRKKRNRKCRIQLSLDCLEVKELSLLGSLTLLTTKPTESGLRITRQLLTLPENGELPDDIEYEVDLKVTFANHRLKRAYIALQAWKKAVYSDPFNTTGNWHGPHVCGYTGVFCAPALDDPDVAVVAGVDLNGADIAGHLPAELGLMTDVAMFHLNSNRFCGIIPKSFEKLSLMHEFDVSNNRFVGPFPSVVLSWPAVKFIDVRYNDFEGQVPPELFKKDLDAIFLNNNRFTSTIPDSLGESSASVVTFAHNKFSGCIPRSIGNMKNLNEIIFKDNSLGGCFPSEIGKLANVNVFDASMNSFTGVLPPSFVGLTSMEEFDISGNKLTGFIPENICKLPKLVNLTYAYNYFNGQGDSCVPGSQKQIALDDTRNCLPDRPKQRSAKECAVVISRPVDCSKDKCAGGSSQATPSKSPSPVPTRPVHKPQPPKESPQPNDPYNQSPVKFRRSPPPPQQPHHHVVHSPPPASSPPTSPPVHSTPSPVHKPQPPKESPQPNDPYDQSPVKFRRSPPPPPVHSPPPPSPIHSPPPPPVYSPPPPPPVYSPPPPPPVYSPPPPPPVHSPPPPVHSPPPPVHSPPPPVHSPPPPVHSPPPPVHSPPPPVYSPPPPPVHSPPPPVHSPPPPVHSPPPPVYSPPPPPPVHSPPPPVFSPPPPVHSPPPPVYSPPPPVYSPPPPPVKSPPPPPVYSPPLLPPKMSSPPTQTPVNSPPPRTPSQTVEAPPPSEEFIIPPFIGHQYASPPPPMFQGY*	MPHIYKQPLGIFQGFVPTLTDAEVSFIAQRQLLTLPENGELPDDIEYEVDLKVTFANHRLKRAYIALQAWKKAVYSDPFNTTGNWHGPHVCGYTGVFCAPALDDPDVAVVAGVDLNGADIAGHLPAELGLMTDVAMFHLNSNRFCGIIPKSFEKLSLMHEFDVSNNRFVGPFPSVVLSWPAVKFIDVRYNDFEGQVPPELFKKDLDAIFLNNNRFTSTIPDSLGESSASVVTFAHNKFSGCIPRSIGNMKNLNEIIFKDNSLGGCFPSEIGKLANVNVFDASMNSFTGVLPPSFVGLTSMEEFDISGNKLTGFIPENICKLPKLVNLTYAYNYFNGQGDSCVPGSQKQIALDDTRNCLPDRPKQRSAKECAVVISRPVDCSKDKCAGGSSQATPSKSPSPVPTRPVHKPQPPKESPQPNDPYNQSPVKFRRSPPPPQQPHHHVVHSPPPASSPPTSPPVHSTPSPVHKPQPPKESPQPNDPYDQSPVKFRRSPPPPPVHSPPPPSPIHSPPPPPVYSPPPPPPVYSPPPPPPVYSPPPPPPVHSPPPPVHSPPPPVHSPPPPVHSPPPPVHSPPPPVHSPPPPVYSPPPPPVHSPPPPVHSPPPPVHSPPPPVYSPPPPPPVHSPPPPVFSPPPPVHSPPPPVYSPPPPVYSPPPPPVKSPPPPPVYSPPLLPPKMSSPPTQTPVNSPPPRTPSQTVEAPPPSEEFIIPPFIGHQYASPPPPMFQGY*
DI.2G2035.1	cellular_organisms	3052	46.99	2256	50.4	752	2	6917855	6922202	-	AT2G15890.1	Streptophyta	1622	35.88	612	42.48	204	1792	139			same	MVYQNLNKSWRKKRNRKCRIQLSLDCLEVKELSLLGSLTLLTTKPTESGLRITRQLLTLPENGELPDDIEYEVDLKVTFANHRLKRAYIALQAWKKAVYSDPFNTTGNWHGPHVCGYTGVFCAPALDDPDVAVVAGVDLNGADIAGHLPAELGLMTDVAMFHLNSNRFCGIIPKSFEKLSLMHEFDVSNNRFVGPFPSVVLSWPAVKFIDVRYNDFEGQVPPELFKKDLDAIFLNNNRFTSTIPDSLGESSASVVTFAHNKFSGCIPRSIGNMKNLNEIIFKDNSLGGCFPSEIGKLANVNVFDASMNSFTGVLPPSFVGLTSMEEFDISGNKLTGFIPENICKLPKLVNLTYAYNYFNGQGDSCVPGSQKQIALDDTRNCLPDRPKQRSAKECAVVISRPVDCSKDKCAGGSSQATPSKSPSPVPTRPVHKPQPPKESPQPNDPYNQSPVKFRRSPPPPQQPHHHVVHSPPPASSPPTSPPVHSTPSPVHKPQPPKESPQPNDPYDQSPVKFRRSPPPPPVHSPPPPSPIHSPPPPPVYSPPPPPPVYSPPPPPPVYSPPPPPPVHSPPPPVHSPPPPVHSPPPPVHSPPPPVHSPPPPVHSPPPPVYSPPPPPVHSPPPPVHSPPPPVHSPPPPVYSPPPPPPVHSPPPPVFSPPPPVHSPPPPVYSPPPPVYSPPPPPVKSPPPPPVYSPPLLPPKMSSPPTQTPVNSPPPRTPSQTVEAPPPSEEFIIPPFIGHQYASPPPPMFQGY*	MIKSVTLRSFHLPIEFNDTKFVSRPCFLARSFPVVRCSSTRDVPKLELFSRGKFDRILQDPPLIEKAESELSDYCSTLEGDDSYSCWRAYFELKDLEREKPKVEVENLILQTGGLKSLIGCLHGVASMEKDNKTKNGLHVGEESDREKGMNLHIHIPDGLPKSEQELEEEEKSKMPDSAFTRLLRSKGTIPAWFSHAPDHETD*
DI.2G2035.1	cellular_organisms	3052	46.99	2256	50.4	752	2	6917855	6922202	-	AT2G15890.2	Streptophyta	1402	36.52	528	43.37	176	1656	139			same	MVYQNLNKSWRKKRNRKCRIQLSLDCLEVKELSLLGSLTLLTTKPTESGLRITRQLLTLPENGELPDDIEYEVDLKVTFANHRLKRAYIALQAWKKAVYSDPFNTTGNWHGPHVCGYTGVFCAPALDDPDVAVVAGVDLNGADIAGHLPAELGLMTDVAMFHLNSNRFCGIIPKSFEKLSLMHEFDVSNNRFVGPFPSVVLSWPAVKFIDVRYNDFEGQVPPELFKKDLDAIFLNNNRFTSTIPDSLGESSASVVTFAHNKFSGCIPRSIGNMKNLNEIIFKDNSLGGCFPSEIGKLANVNVFDASMNSFTGVLPPSFVGLTSMEEFDISGNKLTGFIPENICKLPKLVNLTYAYNYFNGQGDSCVPGSQKQIALDDTRNCLPDRPKQRSAKECAVVISRPVDCSKDKCAGGSSQATPSKSPSPVPTRPVHKPQPPKESPQPNDPYNQSPVKFRRSPPPPQQPHHHVVHSPPPASSPPTSPPVHSTPSPVHKPQPPKESPQPNDPYDQSPVKFRRSPPPPPVHSPPPPSPIHSPPPPPVYSPPPPPPVYSPPPPPPVYSPPPPPPVHSPPPPVHSPPPPVHSPPPPVHSPPPPVHSPPPPVHSPPPPVYSPPPPPVHSPPPPVHSPPPPVHSPPPPVYSPPPPPPVHSPPPPVFSPPPPVHSPPPPVYSPPPPVYSPPPPPVKSPPPPPVYSPPLLPPKMSSPPTQTPVNSPPPRTPSQTVEAPPPSEEFIIPPFIGHQYASPPPPMFQGY*	MIKSVTLRSFHLPIEFNDTKFVSRPCFLARSFPVVRCSSTRDVPKLELFSRGKFDRILQDPPLIEKAESELSDYCSTLEGDDSYSCWRAYFELKDLEREKPKVEVENLILQTGEESDREKGMNLHIHIPDGLPKSEQELEEEEKSKMPDSAFTRLLRSKGTIPAWFSHAPDHETD*
DI.2G2035.2	cellular_organisms	3171	46.67	1794	51.11	598	2	6917855	6922202	-	AT2G15880.1	cellular organisms	2709	47.66	2184	50.55	728	2464	1793	105	homologous	same	MTDVAMFHLNSNRFCGIIPKSFEKLSLMHEFDVSNNRFVGPFPSVVLSWPAVKFIDVRYNDFEGQVPPELFKKDLDAIFLNNNRFTSTIPDSLGESSASVVTFAHNKFSGCIPRSIGNMKNLNEIIFKDNSLGGCFPSEIGKLANVNVFDASMNSFTGVLPPSFVGLTSMEEFDISGNKLTGFIPENICKLPKLVNLTYAYNYFNGQGDSCVPGSQKQIALDDTRNCLPDRPKQRSAKECAVVISRPVDCSKDKCAGGSSQATPSKSPSPVPTRPVHKPQPPKESPQPNDPYNQSPVKFRRSPPPPQQPHHHVVHSPPPASSPPTSPPVHSTPSPVHKPQPPKESPQPNDPYDQSPVKFRRSPPPPPVHSPPPPSPIHSPPPPPVYSPPPPPPVYSPPPPPPVYSPPPPPPVHSPPPPVHSPPPPVHSPPPPVHSPPPPVHSPPPPVHSPPPPVYSPPPPPVHSPPPPVHSPPPPVHSPPPPVYSPPPPPPVHSPPPPVFSPPPPVHSPPPPVYSPPPPVYSPPPPPVKSPPPPPVYSPPLLPPKMSSPPTQTPVNSPPPRTPSQTVEAPPPSEEFIIPPFIGHQYASPPPPMFQGY*	MPHIYKQPLGIFQGFVPTLTDAEVSFIAQRQLLTLPENGELPDDIEYEVDLKVTFANHRLKRAYIALQAWKKAVYSDPFNTTGNWHGPHVCGYTGVFCAPALDDPDVAVVAGVDLNGADIAGHLPAELGLMTDVAMFHLNSNRFCGIIPKSFEKLSLMHEFDVSNNRFVGPFPSVVLSWPAVKFIDVRYNDFEGQVPPELFKKDLDAIFLNNNRFTSTIPDSLGESSASVVTFAHNKFSGCIPRSIGNMKNLNEIIFKDNSLGGCFPSEIGKLANVNVFDASMNSFTGVLPPSFVGLTSMEEFDISGNKLTGFIPENICKLPKLVNLTYAYNYFNGQGDSCVPGSQKQIALDDTRNCLPDRPKQRSAKECAVVISRPVDCSKDKCAGGSSQATPSKSPSPVPTRPVHKPQPPKESPQPNDPYNQSPVKFRRSPPPPQQPHHHVVHSPPPASSPPTSPPVHSTPSPVHKPQPPKESPQPNDPYDQSPVKFRRSPPPPPVHSPPPPSPIHSPPPPPVYSPPPPPPVYSPPPPPPVYSPPPPPPVHSPPPPVHSPPPPVHSPPPPVHSPPPPVHSPPPPVHSPPPPVYSPPPPPVHSPPPPVHSPPPPVHSPPPPVYSPPPPPPVHSPPPPVFSPPPPVHSPPPPVYSPPPPVYSPPPPPVKSPPPPPVYSPPLLPPKMSSPPTQTPVNSPPPRTPSQTVEAPPPSEEFIIPPFIGHQYASPPPPMFQGY*
DI.2G2035.2	cellular_organisms	3171	46.67	1794	51.11	598	2	6917855	6922202	-	AT2G15890.1	Streptophyta	1622	35.88	612	42.48	204	1792				same	MTDVAMFHLNSNRFCGIIPKSFEKLSLMHEFDVSNNRFVGPFPSVVLSWPAVKFIDVRYNDFEGQVPPELFKKDLDAIFLNNNRFTSTIPDSLGESSASVVTFAHNKFSGCIPRSIGNMKNLNEIIFKDNSLGGCFPSEIGKLANVNVFDASMNSFTGVLPPSFVGLTSMEEFDISGNKLTGFIPENICKLPKLVNLTYAYNYFNGQGDSCVPGSQKQIALDDTRNCLPDRPKQRSAKECAVVISRPVDCSKDKCAGGSSQATPSKSPSPVPTRPVHKPQPPKESPQPNDPYNQSPVKFRRSPPPPQQPHHHVVHSPPPASSPPTSPPVHSTPSPVHKPQPPKESPQPNDPYDQSPVKFRRSPPPPPVHSPPPPSPIHSPPPPPVYSPPPPPPVYSPPPPPPVYSPPPPPPVHSPPPPVHSPPPPVHSPPPPVHSPPPPVHSPPPPVHSPPPPVYSPPPPPVHSPPPPVHSPPPPVHSPPPPVYSPPPPPPVHSPPPPVFSPPPPVHSPPPPVYSPPPPVYSPPPPPVKSPPPPPVYSPPLLPPKMSSPPTQTPVNSPPPRTPSQTVEAPPPSEEFIIPPFIGHQYASPPPPMFQGY*	MIKSVTLRSFHLPIEFNDTKFVSRPCFLARSFPVVRCSSTRDVPKLELFSRGKFDRILQDPPLIEKAESELSDYCSTLEGDDSYSCWRAYFELKDLEREKPKVEVENLILQTGGLKSLIGCLHGVASMEKDNKTKNGLHVGEESDREKGMNLHIHIPDGLPKSEQELEEEEKSKMPDSAFTRLLRSKGTIPAWFSHAPDHETD*
DI.2G2035.2	cellular_organisms	3171	46.67	1794	51.11	598	2	6917855	6922202	-	AT2G15890.2	Streptophyta	1402	36.52	528	43.37	176	1656				same	MTDVAMFHLNSNRFCGIIPKSFEKLSLMHEFDVSNNRFVGPFPSVVLSWPAVKFIDVRYNDFEGQVPPELFKKDLDAIFLNNNRFTSTIPDSLGESSASVVTFAHNKFSGCIPRSIGNMKNLNEIIFKDNSLGGCFPSEIGKLANVNVFDASMNSFTGVLPPSFVGLTSMEEFDISGNKLTGFIPENICKLPKLVNLTYAYNYFNGQGDSCVPGSQKQIALDDTRNCLPDRPKQRSAKECAVVISRPVDCSKDKCAGGSSQATPSKSPSPVPTRPVHKPQPPKESPQPNDPYNQSPVKFRRSPPPPQQPHHHVVHSPPPASSPPTSPPVHSTPSPVHKPQPPKESPQPNDPYDQSPVKFRRSPPPPPVHSPPPPSPIHSPPPPPVYSPPPPPPVYSPPPPPPVYSPPPPPPVHSPPPPVHSPPPPVHSPPPPVHSPPPPVHSPPPPVHSPPPPVYSPPPPPVHSPPPPVHSPPPPVHSPPPPVYSPPPPPPVHSPPPPVFSPPPPVHSPPPPVYSPPPPVYSPPPPPVKSPPPPPVYSPPLLPPKMSSPPTQTPVNSPPPRTPSQTVEAPPPSEEFIIPPFIGHQYASPPPPMFQGY*	MIKSVTLRSFHLPIEFNDTKFVSRPCFLARSFPVVRCSSTRDVPKLELFSRGKFDRILQDPPLIEKAESELSDYCSTLEGDDSYSCWRAYFELKDLEREKPKVEVENLILQTGEESDREKGMNLHIHIPDGLPKSEQELEEEEKSKMPDSAFTRLLRSKGTIPAWFSHAPDHETD*
DI.2G2036.1	Viridiplantae	1594	40.09	720	45.83	240	2	6932356	6934203	-	AT2G15900.1	Eukaryota	3607	40.89	2985	41.98	995	435				opposite	MRNSTTIMMIMMIVMMVDDWVGAADNNPVYSPCSDTQISKGDGFTIGIAISSKEAFFLDQVQLSPCDTRLGLAAKMAQLALFRPKVDEISLLSIDTSKFNPSEAGGFMVGFAGSKYAARSYPVKVADGSNTITAFTLVLEFQKGVLQNLFWKSFGCDLCKGTGSSSSVCLNGTDCAVPTSKCKANGGQANCNIGIQVAFSGTDRNLESLNTWYEVNNLRQYSLTDLYANAVDSLSGGLL*	MKAMETIQDLIEEAKVRAVWWCLCIFSVTYFLTHTSIYWWLNLPIAILICGGARFFFNHFEFRWKVPATPRQSQLSYLEKKQLSVNDPRLSGIPPPPRWKKKIDSPVVEAAINDFIDKILNDFVVNLWYSLITPDKEAPELIRAVIMDALGEISVRVKEINIVDLLTRDIVDLIGDHLESFRRNQAAIGTDVMKTLSSEERDERLKYHLMASGELYPALVSPESEYKVLQKIVAGILSVVLRPREAQCPLVRTIAREIVTCLVIQPLLNLACPERINEVFEIIINLIKEGNFEQFTAEEQNVNSAPLSAFDSQAKNMNLTKAIEQKSPNINDRHPDLHVQQHSADWARSLEVATQRRTEVLRPENLENMWTKGRNYQKKEYKKSLKKGSSTGAKENAVAQLPPKVSTDKQSQAQMAEEFSKSSLHDGGHQIYEADVRKESRSDGNKNRLKRSNSTSDLNLRPETSLALLGVSEGPLITEFYTTDFIKHNDNYISDNKSQSIVLHKEGQHCLKLKCRVLGAYFEKQGSKSFAVYSIAVTDVENKTWFVKRRYSNFERLHRQLKEIPNYNLQLPPKRIFSSSTEDAFVHRRCIQLDKYLQDLLCIANVAEQHEVWDFLSAASKNYSFGKSSSVMKTLAVNVDDAMDDIVRQFKGVSDGLMRKVVGSPLDEHDHAPTRHLSWSVNEISTQLSRESATESMHSSISDTEDIDKLGENTQGEGRFDSEANGWHSDNELDSKYVPPRVVRRLGEPESSPSEKENDFKAKSQVRGSTDFQHADPLTALVQNPHGIPEWMPPNVSVPILNLVDKVFQLNRRGWLRRQVFWISKQILQLVMEDAVDDLLMREICWLRNEDTIAQGIRWAQDILWPNGVFFTRLNDSQEASDETDPSEKTYQMAGQLGGMKVTKPSSFEQQLEAFRRASEIKKFLFDGAPTALVSLVGHNQYRRCARDIFYFTQSNICIKQLTFAILELLLRSVFPELQDLLRDIRENPQGRSE*
DI.2G2036.1	Viridiplantae	1594	40.09	720	45.83	240	2	6932356	6934203	-	AT2G15910.1	Eukaryota	1706	41.79	1104	44.11	368	1797	717	230	homologous	same	MRNSTTIMMIMMIVMMVDDWVGAADNNPVYSPCSDTQISKGDGFTIGIAISSKEAFFLDQVQLSPCDTRLGLAAKMAQLALFRPKVDEISLLSIDTSKFNPSEAGGFMVGFAGSKYAARSYPVKVADGSNTITAFTLVLEFQKGVLQNLFWKSFGCDLCKGTGSSSSVCLNGTDCAVPTSKCKANGGQANCNIGIQVAFSGTDRNLESLNTWYEVNNLRQYSLTDLYANAVDSLSGGLL*	MSYDDVEIEDMEWNEEIQAYTYPCPCGDLFQITKEDLRLGEEIANCPSCSLYITVIYNMEDFQNDTKKNNEPKTRHPVARRKYLQFTDKKTICNHDENTSAAFFGLLMVFLGKKKTKLRMRNSTTIMMIMMIVMMVDDWVGAADNNPVYSPCSDTQISKGDGFTIGIAISSKEAFFLDQVQLSPCDTRLGLAAKMAQLALFRPKVDEISLLSIDTSKFNPSEAGGFMVGFAGSKYAARSYPVKVADGSNTITAFTLVMKLTLSPLVLEFQKGVLQNLFWKSFGCDLCKGTGSSSSVCLNGTDCAVPTSKCKANGGQANCNIGIQVAFSGTDRNLESLNTWYEVNNLRQYSLTDLYANAVDSLSGGLL*
DI.2G2036.1	Viridiplantae	1594	40.09	720	45.83	240	2	6932356	6934203	-	AT2G15910.2	Eukaryota	891	37.82	246	43.9	82	162				same	MRNSTTIMMIMMIVMMVDDWVGAADNNPVYSPCSDTQISKGDGFTIGIAISSKEAFFLDQVQLSPCDTRLGLAAKMAQLALFRPKVDEISLLSIDTSKFNPSEAGGFMVGFAGSKYAARSYPVKVADGSNTITAFTLVLEFQKGVLQNLFWKSFGCDLCKGTGSSSSVCLNGTDCAVPTSKCKANGGQANCNIGIQVAFSGTDRNLESLNTWYEVNNLRQYSLTDLYANAVDSLSGGLL*	MSYDDVEIEDMEWNEEIQAYTYPCPCGDLFQITKEDLRLGEEIANCPSCSLYITVIYNMEDFQNDTKKNNEPKTRHPVAVA*
DI.2G2036.1	Viridiplantae	1594	40.09	720	45.83	240	2	6932356	6934203	-	AT2G15910.3	Eukaryota	1234	37.52	246	43.9	82	162				same	MRNSTTIMMIMMIVMMVDDWVGAADNNPVYSPCSDTQISKGDGFTIGIAISSKEAFFLDQVQLSPCDTRLGLAAKMAQLALFRPKVDEISLLSIDTSKFNPSEAGGFMVGFAGSKYAARSYPVKVADGSNTITAFTLVLEFQKGVLQNLFWKSFGCDLCKGTGSSSSVCLNGTDCAVPTSKCKANGGQANCNIGIQVAFSGTDRNLESLNTWYEVNNLRQYSLTDLYANAVDSLSGGLL*	MSYDDVEIEDMEWNEEIQAYTYPCPCGDLFQITKEDLRLGEEIANCPSCSLYITVIYNMEDFQNDTKKNNEPKTRHPVAVA*
DI.2G2036.2	Viridiplantae	1575	40.06	720	45.83	240	2	6932356	6934203	-	AT2G15900.1	Eukaryota	3607	40.89	2985	41.98	995	435				opposite	MRNSTTIMMIMMIVMMVDDWVGAADNNPVYSPCSDTQISKGDGFTIGIAISSKEAFFLDQVQLSPCDTRLGLAAKMAQLALFRPKVDEISLLSIDTSKFNPSEAGGFMVGFAGSKYAARSYPVKVADGSNTITAFTLVLEFQKGVLQNLFWKSFGCDLCKGTGSSSSVCLNGTDCAVPTSKCKANGGQANCNIGIQVAFSGTDRNLESLNTWYEVNNLRQYSLTDLYANAVDSLSGGLL*	MKAMETIQDLIEEAKVRAVWWCLCIFSVTYFLTHTSIYWWLNLPIAILICGGARFFFNHFEFRWKVPATPRQSQLSYLEKKQLSVNDPRLSGIPPPPRWKKKIDSPVVEAAINDFIDKILNDFVVNLWYSLITPDKEAPELIRAVIMDALGEISVRVKEINIVDLLTRDIVDLIGDHLESFRRNQAAIGTDVMKTLSSEERDERLKYHLMASGELYPALVSPESEYKVLQKIVAGILSVVLRPREAQCPLVRTIAREIVTCLVIQPLLNLACPERINEVFEIIINLIKEGNFEQFTAEEQNVNSAPLSAFDSQAKNMNLTKAIEQKSPNINDRHPDLHVQQHSADWARSLEVATQRRTEVLRPENLENMWTKGRNYQKKEYKKSLKKGSSTGAKENAVAQLPPKVSTDKQSQAQMAEEFSKSSLHDGGHQIYEADVRKESRSDGNKNRLKRSNSTSDLNLRPETSLALLGVSEGPLITEFYTTDFIKHNDNYISDNKSQSIVLHKEGQHCLKLKCRVLGAYFEKQGSKSFAVYSIAVTDVENKTWFVKRRYSNFERLHRQLKEIPNYNLQLPPKRIFSSSTEDAFVHRRCIQLDKYLQDLLCIANVAEQHEVWDFLSAASKNYSFGKSSSVMKTLAVNVDDAMDDIVRQFKGVSDGLMRKVVGSPLDEHDHAPTRHLSWSVNEISTQLSRESATESMHSSISDTEDIDKLGENTQGEGRFDSEANGWHSDNELDSKYVPPRVVRRLGEPESSPSEKENDFKAKSQVRGSTDFQHADPLTALVQNPHGIPEWMPPNVSVPILNLVDKVFQLNRRGWLRRQVFWISKQILQLVMEDAVDDLLMREICWLRNEDTIAQGIRWAQDILWPNGVFFTRLNDSQEASDETDPSEKTYQMAGQLGGMKVTKPSSFEQQLEAFRRASEIKKFLFDGAPTALVSLVGHNQYRRCARDIFYFTQSNICIKQLTFAILELLLRSVFPELQDLLRDIRENPQGRSE*
DI.2G2036.2	Viridiplantae	1575	40.06	720	45.83	240	2	6932356	6934203	-	AT2G15910.1	Eukaryota	1706	41.79	1104	44.11	368	1797	717	230	homologous	same	MRNSTTIMMIMMIVMMVDDWVGAADNNPVYSPCSDTQISKGDGFTIGIAISSKEAFFLDQVQLSPCDTRLGLAAKMAQLALFRPKVDEISLLSIDTSKFNPSEAGGFMVGFAGSKYAARSYPVKVADGSNTITAFTLVLEFQKGVLQNLFWKSFGCDLCKGTGSSSSVCLNGTDCAVPTSKCKANGGQANCNIGIQVAFSGTDRNLESLNTWYEVNNLRQYSLTDLYANAVDSLSGGLL*	MSYDDVEIEDMEWNEEIQAYTYPCPCGDLFQITKEDLRLGEEIANCPSCSLYITVIYNMEDFQNDTKKNNEPKTRHPVARRKYLQFTDKKTICNHDENTSAAFFGLLMVFLGKKKTKLRMRNSTTIMMIMMIVMMVDDWVGAADNNPVYSPCSDTQISKGDGFTIGIAISSKEAFFLDQVQLSPCDTRLGLAAKMAQLALFRPKVDEISLLSIDTSKFNPSEAGGFMVGFAGSKYAARSYPVKVADGSNTITAFTLVMKLTLSPLVLEFQKGVLQNLFWKSFGCDLCKGTGSSSSVCLNGTDCAVPTSKCKANGGQANCNIGIQVAFSGTDRNLESLNTWYEVNNLRQYSLTDLYANAVDSLSGGLL*
DI.2G2036.2	Viridiplantae	1575	40.06	720	45.83	240	2	6932356	6934203	-	AT2G15910.2	Eukaryota	891	37.82	246	43.9	82	162				same	MRNSTTIMMIMMIVMMVDDWVGAADNNPVYSPCSDTQISKGDGFTIGIAISSKEAFFLDQVQLSPCDTRLGLAAKMAQLALFRPKVDEISLLSIDTSKFNPSEAGGFMVGFAGSKYAARSYPVKVADGSNTITAFTLVLEFQKGVLQNLFWKSFGCDLCKGTGSSSSVCLNGTDCAVPTSKCKANGGQANCNIGIQVAFSGTDRNLESLNTWYEVNNLRQYSLTDLYANAVDSLSGGLL*	MSYDDVEIEDMEWNEEIQAYTYPCPCGDLFQITKEDLRLGEEIANCPSCSLYITVIYNMEDFQNDTKKNNEPKTRHPVAVA*
DI.2G2036.2	Viridiplantae	1575	40.06	720	45.83	240	2	6932356	6934203	-	AT2G15910.3	Eukaryota	1234	37.52	246	43.9	82	162				same	MRNSTTIMMIMMIVMMVDDWVGAADNNPVYSPCSDTQISKGDGFTIGIAISSKEAFFLDQVQLSPCDTRLGLAAKMAQLALFRPKVDEISLLSIDTSKFNPSEAGGFMVGFAGSKYAARSYPVKVADGSNTITAFTLVLEFQKGVLQNLFWKSFGCDLCKGTGSSSSVCLNGTDCAVPTSKCKANGGQANCNIGIQVAFSGTDRNLESLNTWYEVNNLRQYSLTDLYANAVDSLSGGLL*	MSYDDVEIEDMEWNEEIQAYTYPCPCGDLFQITKEDLRLGEEIANCPSCSLYITVIYNMEDFQNDTKKNNEPKTRHPVAVA*
DI.2G2036.3	Viridiplantae	1664	39.66	720	45.83	240	2	6932356	6934203	-	AT2G15900.1	Eukaryota	3607	40.89	2985	41.98	995	435				opposite	MRNSTTIMMIMMIVMMVDDWVGAADNNPVYSPCSDTQISKGDGFTIGIAISSKEAFFLDQVQLSPCDTRLGLAAKMAQLALFRPKVDEISLLSIDTSKFNPSEAGGFMVGFAGSKYAARSYPVKVADGSNTITAFTLVLEFQKGVLQNLFWKSFGCDLCKGTGSSSSVCLNGTDCAVPTSKCKANGGQANCNIGIQVAFSGTDRNLESLNTWYEVNNLRQYSLTDLYANAVDSLSGGLL*	MKAMETIQDLIEEAKVRAVWWCLCIFSVTYFLTHTSIYWWLNLPIAILICGGARFFFNHFEFRWKVPATPRQSQLSYLEKKQLSVNDPRLSGIPPPPRWKKKIDSPVVEAAINDFIDKILNDFVVNLWYSLITPDKEAPELIRAVIMDALGEISVRVKEINIVDLLTRDIVDLIGDHLESFRRNQAAIGTDVMKTLSSEERDERLKYHLMASGELYPALVSPESEYKVLQKIVAGILSVVLRPREAQCPLVRTIAREIVTCLVIQPLLNLACPERINEVFEIIINLIKEGNFEQFTAEEQNVNSAPLSAFDSQAKNMNLTKAIEQKSPNINDRHPDLHVQQHSADWARSLEVATQRRTEVLRPENLENMWTKGRNYQKKEYKKSLKKGSSTGAKENAVAQLPPKVSTDKQSQAQMAEEFSKSSLHDGGHQIYEADVRKESRSDGNKNRLKRSNSTSDLNLRPETSLALLGVSEGPLITEFYTTDFIKHNDNYISDNKSQSIVLHKEGQHCLKLKCRVLGAYFEKQGSKSFAVYSIAVTDVENKTWFVKRRYSNFERLHRQLKEIPNYNLQLPPKRIFSSSTEDAFVHRRCIQLDKYLQDLLCIANVAEQHEVWDFLSAASKNYSFGKSSSVMKTLAVNVDDAMDDIVRQFKGVSDGLMRKVVGSPLDEHDHAPTRHLSWSVNEISTQLSRESATESMHSSISDTEDIDKLGENTQGEGRFDSEANGWHSDNELDSKYVPPRVVRRLGEPESSPSEKENDFKAKSQVRGSTDFQHADPLTALVQNPHGIPEWMPPNVSVPILNLVDKVFQLNRRGWLRRQVFWISKQILQLVMEDAVDDLLMREICWLRNEDTIAQGIRWAQDILWPNGVFFTRLNDSQEASDETDPSEKTYQMAGQLGGMKVTKPSSFEQQLEAFRRASEIKKFLFDGAPTALVSLVGHNQYRRCARDIFYFTQSNICIKQLTFAILELLLRSVFPELQDLLRDIRENPQGRSE*
DI.2G2036.3	Viridiplantae	1664	39.66	720	45.83	240	2	6932356	6934203	-	AT2G15910.1	Eukaryota	1706	41.79	1104	44.11	368	1797	717	230	homologous	same	MRNSTTIMMIMMIVMMVDDWVGAADNNPVYSPCSDTQISKGDGFTIGIAISSKEAFFLDQVQLSPCDTRLGLAAKMAQLALFRPKVDEISLLSIDTSKFNPSEAGGFMVGFAGSKYAARSYPVKVADGSNTITAFTLVLEFQKGVLQNLFWKSFGCDLCKGTGSSSSVCLNGTDCAVPTSKCKANGGQANCNIGIQVAFSGTDRNLESLNTWYEVNNLRQYSLTDLYANAVDSLSGGLL*	MSYDDVEIEDMEWNEEIQAYTYPCPCGDLFQITKEDLRLGEEIANCPSCSLYITVIYNMEDFQNDTKKNNEPKTRHPVARRKYLQFTDKKTICNHDENTSAAFFGLLMVFLGKKKTKLRMRNSTTIMMIMMIVMMVDDWVGAADNNPVYSPCSDTQISKGDGFTIGIAISSKEAFFLDQVQLSPCDTRLGLAAKMAQLALFRPKVDEISLLSIDTSKFNPSEAGGFMVGFAGSKYAARSYPVKVADGSNTITAFTLVMKLTLSPLVLEFQKGVLQNLFWKSFGCDLCKGTGSSSSVCLNGTDCAVPTSKCKANGGQANCNIGIQVAFSGTDRNLESLNTWYEVNNLRQYSLTDLYANAVDSLSGGLL*
DI.2G2036.3	Viridiplantae	1664	39.66	720	45.83	240	2	6932356	6934203	-	AT2G15910.2	Eukaryota	891	37.82	246	43.9	82	162				same	MRNSTTIMMIMMIVMMVDDWVGAADNNPVYSPCSDTQISKGDGFTIGIAISSKEAFFLDQVQLSPCDTRLGLAAKMAQLALFRPKVDEISLLSIDTSKFNPSEAGGFMVGFAGSKYAARSYPVKVADGSNTITAFTLVLEFQKGVLQNLFWKSFGCDLCKGTGSSSSVCLNGTDCAVPTSKCKANGGQANCNIGIQVAFSGTDRNLESLNTWYEVNNLRQYSLTDLYANAVDSLSGGLL*	MSYDDVEIEDMEWNEEIQAYTYPCPCGDLFQITKEDLRLGEEIANCPSCSLYITVIYNMEDFQNDTKKNNEPKTRHPVAVA*
DI.2G2036.3	Viridiplantae	1664	39.66	720	45.83	240	2	6932356	6934203	-	AT2G15910.3	Eukaryota	1234	37.52	246	43.9	82	162				same	MRNSTTIMMIMMIVMMVDDWVGAADNNPVYSPCSDTQISKGDGFTIGIAISSKEAFFLDQVQLSPCDTRLGLAAKMAQLALFRPKVDEISLLSIDTSKFNPSEAGGFMVGFAGSKYAARSYPVKVADGSNTITAFTLVLEFQKGVLQNLFWKSFGCDLCKGTGSSSSVCLNGTDCAVPTSKCKANGGQANCNIGIQVAFSGTDRNLESLNTWYEVNNLRQYSLTDLYANAVDSLSGGLL*	MSYDDVEIEDMEWNEEIQAYTYPCPCGDLFQITKEDLRLGEEIANCPSCSLYITVIYNMEDFQNDTKKNNEPKTRHPVAVA*
DI.2G2037.1	Eukaryota	648	40.59	246	43.9	82	2	6934237	6935467	-	AT2G15910.1	Eukaryota	1706	41.79	1104	44.11	368	1187	236	79	homologous	same	MSYDDVEIEDMEWNEEIQAYTYPCPCGDLFQITKEDLRLGEEIANCPSCSLYITVIYNMEDFQNDTKKNNEPKTRHPVAVA*	MSYDDVEIEDMEWNEEIQAYTYPCPCGDLFQITKEDLRLGEEIANCPSCSLYITVIYNMEDFQNDTKKNNEPKTRHPVARRKYLQFTDKKTICNHDENTSAAFFGLLMVFLGKKKTKLRMRNSTTIMMIMMIVMMVDDWVGAADNNPVYSPCSDTQISKGDGFTIGIAISSKEAFFLDQVQLSPCDTRLGLAAKMAQLALFRPKVDEISLLSIDTSKFNPSEAGGFMVGFAGSKYAARSYPVKVADGSNTITAFTLVMKLTLSPLVLEFQKGVLQNLFWKSFGCDLCKGTGSSSSVCLNGTDCAVPTSKCKANGGQANCNIGIQVAFSGTDRNLESLNTWYEVNNLRQYSLTDLYANAVDSLSGGLL*
DI.2G2037.1	Eukaryota	648	40.59	246	43.9	82	2	6934237	6935467	-	AT2G15910.2	Eukaryota	891	37.82	246	43.9	82	1230	246	82	identical	same	MSYDDVEIEDMEWNEEIQAYTYPCPCGDLFQITKEDLRLGEEIANCPSCSLYITVIYNMEDFQNDTKKNNEPKTRHPVAVA*	MSYDDVEIEDMEWNEEIQAYTYPCPCGDLFQITKEDLRLGEEIANCPSCSLYITVIYNMEDFQNDTKKNNEPKTRHPVAVA*
DI.2G2037.1	Eukaryota	648	40.59	246	43.9	82	2	6934237	6935467	-	AT2G15910.3	Eukaryota	1234	37.52	246	43.9	82	1230	246	82	identical	same	MSYDDVEIEDMEWNEEIQAYTYPCPCGDLFQITKEDLRLGEEIANCPSCSLYITVIYNMEDFQNDTKKNNEPKTRHPVAVA*	MSYDDVEIEDMEWNEEIQAYTYPCPCGDLFQITKEDLRLGEEIANCPSCSLYITVIYNMEDFQNDTKKNNEPKTRHPVAVA*
DI.2G2038.1	Eukaryota	3207	40.82	1497	44.36	499	2	6949727	6952933	-	AT2G15970.1	Streptophyta	1086	39.41	594	44.44	198	1341				opposite	MSTSILRRILDPTRKPKPDAILSISLLTTVSSPPSPPSDPLISDAVSILTHHRSKSRWSTLRSLQPSGFTPSQFSEITLCLRNNPHLSLRFFLFTRRYSLCSHDTHSCSTLIHILSRSRLKSHASEIIRLALRLAATDEDEDRVLKVFRSLIKSYNRCGSAPFVFDLLIKSCLDSKEIDGAVMVMRKLRSRGINAQISTCNALITEVSRRRGASNGYKMYREVFGLDDVSVDEAKKMIGKIKPNATTFNSMMVSFYREGETEMVERIWREMEEEVGCSPNVYSYNVLMEAYCARGLMSEAEKVWEEMKVRGVVYDIVAYNTMIGGLCSNFEVVKAKELFRDMGLKGIECTCLTYEHLVNGYCKAGDVDSGLVVYREMKRKGFEADGLTIEALVEGLCDDRDGQRVVEAADIVKDAVREAMFYPSRNCYELLVKRLCEDGKMDRALNIQAEMVGKGFKPSQETYRAFIDGYGIVGDEETSALLAIEMAESLKLRAEEES*	MPMKSLRNDHGTLKAMIGSDFNELTIAAKNLATHAFTLTGLGFGTSVLEWVASIAAIYLLVLDRTNWKTNMLTSLLIPYIFFSLPSLIFGIFRGEIGKWIAFVAVVVQLFFPKHAREYLELPVALVLLAVVAPNLIAGTFRDSWIGLAICLGIGCYLLQEHIRASGGFRNAFTKANGISNTVGIICLVVFPVWALIF*
DI.2G2038.1	Eukaryota	3207	40.82	1497	44.36	499	2	6949727	6952933	-	AT2G15970.2	Streptophyta	752	40.16	498	42.77	166	1151				opposite	MSTSILRRILDPTRKPKPDAILSISLLTTVSSPPSPPSDPLISDAVSILTHHRSKSRWSTLRSLQPSGFTPSQFSEITLCLRNNPHLSLRFFLFTRRYSLCSHDTHSCSTLIHILSRSRLKSHASEIIRLALRLAATDEDEDRVLKVFRSLIKSYNRCGSAPFVFDLLIKSCLDSKEIDGAVMVMRKLRSRGINAQISTCNALITEVSRRRGASNGYKMYREVFGLDDVSVDEAKKMIGKIKPNATTFNSMMVSFYREGETEMVERIWREMEEEVGCSPNVYSYNVLMEAYCARGLMSEAEKVWEEMKVRGVVYDIVAYNTMIGGLCSNFEVVKAKELFRDMGLKGIECTCLTYEHLVNGYCKAGDVDSGLVVYREMKRKGFEADGLTIEALVEGLCDDRDGQRVVEAADIVKDAVREAMFYPSRNCYELLVKRLCEDGKMDRALNIQAEMVGKGFKPSQETYRAFIDGYGIVGDEETSALLAIEMAESLKLRAEEES*	MPMKSLRNDHGTLKAMIGSDFNELTIAAKNLATHAFTLTGLGFGTSVLEWVASIAAIYLLVLDRTNWKTNMLTSLLIPYIFFSLPSLIFGIFRGEIGKWIAFVAVVVQLFFPKHAREYLELPVALVLLAVVAPNLIAGTFRDSWIGLAICLGIGFSFSICLFFFM*
DI.2G2038.1	Eukaryota	3207	40.82	1497	44.36	499	2	6949727	6952933	-	AT2G15980.1	Eukaryota	1497	44.36	1497	44.36	499	1496	1497	499	identical	same	MSTSILRRILDPTRKPKPDAILSISLLTTVSSPPSPPSDPLISDAVSILTHHRSKSRWSTLRSLQPSGFTPSQFSEITLCLRNNPHLSLRFFLFTRRYSLCSHDTHSCSTLIHILSRSRLKSHASEIIRLALRLAATDEDEDRVLKVFRSLIKSYNRCGSAPFVFDLLIKSCLDSKEIDGAVMVMRKLRSRGINAQISTCNALITEVSRRRGASNGYKMYREVFGLDDVSVDEAKKMIGKIKPNATTFNSMMVSFYREGETEMVERIWREMEEEVGCSPNVYSYNVLMEAYCARGLMSEAEKVWEEMKVRGVVYDIVAYNTMIGGLCSNFEVVKAKELFRDMGLKGIECTCLTYEHLVNGYCKAGDVDSGLVVYREMKRKGFEADGLTIEALVEGLCDDRDGQRVVEAADIVKDAVREAMFYPSRNCYELLVKRLCEDGKMDRALNIQAEMVGKGFKPSQETYRAFIDGYGIVGDEETSALLAIEMAESLKLRAEEES*	MSTSILRRILDPTRKPKPDAILSISLLTTVSSPPSPPSDPLISDAVSILTHHRSKSRWSTLRSLQPSGFTPSQFSEITLCLRNNPHLSLRFFLFTRRYSLCSHDTHSCSTLIHILSRSRLKSHASEIIRLALRLAATDEDEDRVLKVFRSLIKSYNRCGSAPFVFDLLIKSCLDSKEIDGAVMVMRKLRSRGINAQISTCNALITEVSRRRGASNGYKMYREVFGLDDVSVDEAKKMIGKIKPNATTFNSMMVSFYREGETEMVERIWREMEEEVGCSPNVYSYNVLMEAYCARGLMSEAEKVWEEMKVRGVVYDIVAYNTMIGGLCSNFEVVKAKELFRDMGLKGIECTCLTYEHLVNGYCKAGDVDSGLVVYREMKRKGFEADGLTIEALVEGLCDDRDGQRVVEAADIVKDAVREAMFYPSRNCYELLVKRLCEDGKMDRALNIQAEMVGKGFKPSQETYRAFIDGYGIVGDEETSALLAIEMAESLKLRAEEES*
DI.2G2039.1	Viridiplantae	796	38.57	483	43.89	161	2	6959110	6960211	-	AT2G16005.1	Viridiplantae	819	37.97	483	43.89	161	1101	483	161	identical	same	MAISHTQLLLLLLVSLFFSPALCGPKFQTCDTGKEYPLKVSSVEISPDPVKRSGNGEITITGVTNKEISDGVTVNLKLAVGMFPVSTKSYSLCDITACPVAPGPIVLTLPNIFTPREKRTAIGYTIIISITDKPLKESMMCILFVVKLTGHASMINQVTE*	MAISHTQLLLLLLVSLFFSPALCGPKFQTCDTGKEYPLKVSSVEISPDPVKRSGNGEITITGVTNKEISDGVTVNLKLAVGMFPVSTKSYSLCDITACPVAPGPIVLTLPNIFTPREKRTAIGYTIIISITDKPLKESMMCILFVVKLTGHASMINQVTE*
DI.2G2041.1	Camelineae	714	47.48	444	49.77	148	2	6971483	6973557	-	AT2G16018.1	Camelineae	988	43.83	444	49.77	148	1335	444	148	identical	same	MNLLFRWRNCFPASLSLEMTFLFLSNASHSRRLPSSSVAFLLLRPPCAPPPEPPSPPTPPEPPDPPDSQICFTFADSYAQSLSSSSLPDLVSLILHISSAISESPSPTSSITDFFIDVFLLADDTTFLPQYFPQLQGALCAILICLK*	MNLLFRWRNCFPASLSLEMTFLFLSNASHSRRLPSSSVAFLLLRPPCAPPPEPPSPPTPPEPPDPPDSQICFTFADSYAQSLSSSSLPDLVSLILHISSAISESPSPTSSITDFFIDVFLLADDTTFLPQYFPQLQGALCAILICLK*
DI.2G2041.1	Camelineae	714	47.48	444	49.77	148	2	6971483	6973557	-	AT2G16019.1	Arabidopsis thaliana	111	48.65	111	48.65	37	110	110			opposite	MNLLFRWRNCFPASLSLEMTFLFLSNASHSRRLPSSSVAFLLLRPPCAPPPEPPSPPTPPEPPDPPDSQICFTFADSYAQSLSSSSLPDLVSLILHISSAISESPSPTSSITDFFIDVFLLADDTTFLPQYFPQLQGALCAILICLK*	MKKSVIEEVGDGDSDMAEEIWRMSETKSGREEELND*
DI.2G2041.1	Camelineae	714	47.48	444	49.77	148	2	6971483	6973557	-	AT2G16020.1	Arabidopsis thaliana	231	51.52	231	51.52	77	201	162			opposite	MNLLFRWRNCFPASLSLEMTFLFLSNASHSRRLPSSSVAFLLLRPPCAPPPEPPSPPTPPEPPDPPDSQICFTFADSYAQSLSSSSLPDLVSLILHISSAISESPSPTSSITDFFIDVFLLADDTTFLPQYFPQLQGALCAILICLK*	MEALVVVHKVASEGGRRPKTTVSDESGSHSREKGKSFQVKDSPENNYATGKVDSLERSHFSSSYNQERRQSEEQRR*
DI.2G2043.1	cellular_organisms	725	37.66	483	44.51	161	2	6982597	6983579	-	AT2G16060.1	cellular organisms	989	35.19	483	44.51	161	982	483	161	identical	same	MESEGKIVFTEEQEALVVKSWSVMKKNSAELGLKLFIKIFEIAPTTKKMFSFLRDSPIPAEQNPKLKPHAMSVFVMCCESAVQLRKTGKVTVRETTLKRLGASHSKYGVVDEHFEVAKYALLETIKEAVPEMWSPEMKVAWGQAYDHLVAAIKAEMNLSN*	MESEGKIVFTEEQEALVVKSWSVMKKNSAELGLKLFIKIFEIAPTTKKMFSFLRDSPIPAEQNPKLKPHAMSVFVMCCESAVQLRKTGKVTVRETTLKRLGASHSKYGVVDEHFEVAKYALLETIKEAVPEMWSPEMKVAWGQAYDHLVAAIKAEMNLSN*
DI.2G2044.1	Streptophyta	786	42.37	585	44.44	195	2	6984041	6984916	-	AT2G16070.1	Streptophyta	1413	42.89	675	44.74	225	875	583	225	homologous	same	MWGWFLVCGEQNLRQRQQYEKQLALSEIDYSRKMLLEKLKEYKGKDFEVLRETTTFAGERVDYENDLLLPPYPVHPPLSLGLDNNNGYLSHLPSKKKSDANGFGSGHVRNEAEAKSPNGGSGGYGPEMRKRGASLNLFGLLPHRATRGKRTPNQCPPGKVLVIEDGEARCLVKERVEIPFDSVVAKRDVTYGYG*	MWGWFLVCGEQNLRQRQQYEKQLALSEIDYSRKMLLEKLKEYKGKDFEVLRETTTFAGERVDYENDLLLPPYPVHPPLSLGLDNNNGYLSHLPSKKKSDANGFGSGHVRNEAEAKSPNGGSGGSSHGVIRFLGSVAKIVLPIIGVISLLSASGYGPEMRKRGASLNLFGLLPHRATRGKRTPNQCPPGKVLVIEDGEARCLVKERVEIPFDSVVAKRDVTYGYG*
DI.2G2044.1	Streptophyta	786	42.37	585	44.44	195	2	6984041	6984916	-	AT2G16070.2	Streptophyta	1414	42.15	924	45.35	308	875	550	215	homologous	same	MWGWFLVCGEQNLRQRQQYEKQLALSEIDYSRKMLLEKLKEYKGKDFEVLRETTTFAGERVDYENDLLLPPYPVHPPLSLGLDNNNGYLSHLPSKKKSDANGFGSGHVRNEAEAKSPNGGSGGYGPEMRKRGASLNLFGLLPHRATRGKRTPNQCPPGKVLVIEDGEARCLVKERVEIPFDSVVAKRDVTYGYG*	MEDEEGIGLILARATELRLKISDCIDNSSTTVSDNGDGNEDLSPGEGRKSEIIGNQDKDFDSISSEDVDEAEAERLLRIRDALEALESQLASLQNLRQRQQYEKQLALSEIDYSRKMLLEKLKEYKGKDFEVLRETTTFAGERVDYENDLLLPPYPVHPPLSLGLDNNNGYLSHLPSKKKSDANGFGSGHVRNEAEAKSPNGGSGGSSHGVIRFLGSVAKIVLPIIGVISLLSASGYGPEMRKRGASLNLFGLLPHRATRGKRTPNQCPPGKVLVIEDGEARCLVKERVEIPFDSVVAKRDVTYGYG*
DI.2G2044.1	Streptophyta	786	42.37	585	44.44	195	2	6984041	6984916	-	AT2G16070.3	Streptophyta	1509	42.54	675	44.74	225	875	583	225	homologous	same	MWGWFLVCGEQNLRQRQQYEKQLALSEIDYSRKMLLEKLKEYKGKDFEVLRETTTFAGERVDYENDLLLPPYPVHPPLSLGLDNNNGYLSHLPSKKKSDANGFGSGHVRNEAEAKSPNGGSGGYGPEMRKRGASLNLFGLLPHRATRGKRTPNQCPPGKVLVIEDGEARCLVKERVEIPFDSVVAKRDVTYGYG*	MWGWFLVCGEQNLRQRQQYEKQLALSEIDYSRKMLLEKLKEYKGKDFEVLRETTTFAGERVDYENDLLLPPYPVHPPLSLGLDNNNGYLSHLPSKKKSDANGFGSGHVRNEAEAKSPNGGSGGSSHGVIRFLGSVAKIVLPIIGVISLLSASGYGPEMRKRGASLNLFGLLPHRATRGKRTPNQCPPGKVLVIEDGEARCLVKERVEIPFDSVVAKRDVTYGYG*
DI.2G2045.1	Pentapetalae	864	35.76	366	41.8	122	2	6985884	6986747	-													MGARAIPKAQSALVTEAEALRWAVLSLSRLNYRKVIFESDSQQLVSILVDNDDMPTLDPIIQDIKFLLQHFEETKFVFMHRGGNGVADRIAKESLSLENYDPKLYSIVPNWVKSFVELDKL*
DI.2G2046.1	Eukaryota	2636	40.14	1782	42.2	594	2	6986763	6990072	-	AT2G16090.1	Eukaryota	2573	40.73	1782	42.2	594	3238	1782	594	identical	same	MDDNLSGEEEDYYYSSDQESLNGIDNDESVSIPVSSRSNTVKVITKESLLAAQREDLRRVMELLSVKEHHARTLLIHYRWDVEKLFAVLVEKGKDSLFSGAGVTLLENQSCDSSVSGSSSMMSCDICVEDVPGYQLTRMDCGHSFCNNCWTGHFTVKINEGQSKRIICMAHKCNAICDEDVVRALVSKSQPDLAEKFDRFLLESYIEDNKMVKWCPSTPHCGNAIRVEDDELCEVECSCGLQFCFSCSSQAHSPCSCVMWELWRKKCFDESETVNWITVHTKPCPKCHKPVEKNGGCNLVTCLCRQSFCWLCGEATGRDHTWARISGHSCGRFQEDKEKQMERAKRDLKRYMHYHNRYKAHIDSSKLEAKLSNNISKKVSISEKRELQLKDFSWATNGLHRLFRSRRVLSYSYPFAFYMFGDELFKDEMSSEEREIKQNLFEDQQQQLEANVEKLSKFLEEPFDQFADDKVMQIRIQVINLSVAVDTLCENMYECIENDLLGSLQLGIHNITPYRSNGIERASDFYSSQNSKEAVGQSSDCGWTSRLDQALESGKSEDTSCSSGKRARIDESYRNSQTTLLDLNLPAEAIERK*	MDDNLSGEEEDYYYSSDQESLNGIDNDESVSIPVSSRSNTVKVITKESLLAAQREDLRRVMELLSVKEHHARTLLIHYRWDVEKLFAVLVEKGKDSLFSGAGVTLLENQSCDSSVSGSSSMMSCDICVEDVPGYQLTRMDCGHSFCNNCWTGHFTVKINEGQSKRIICMAHKCNAICDEDVVRALVSKSQPDLAEKFDRFLLESYIEDNKMVKWCPSTPHCGNAIRVEDDELCEVECSCGLQFCFSCSSQAHSPCSCVMWELWRKKCFDESETVNWITVHTKPCPKCHKPVEKNGGCNLVTCLCRQSFCWLCGEATGRDHTWARISGHSCGRFQEDKEKQMERAKRDLKRYMHYHNRYKAHIDSSKLEAKLSNNISKKVSISEKRELQLKDFSWATNGLHRLFRSRRVLSYSYPFAFYMFGDELFKDEMSSEEREIKQNLFEDQQQQLEANVEKLSKFLEEPFDQFADDKVMQIRIQVINLSVAVDTLCENMYECIENDLLGSLQLGIHNITPYRSNGIERASDFYSSQNSKEAVGQSSDCGWTSRLDQALESGKSEDTSCSSGKRARIDESYRNSQTTLLDLNLPAEAIERK*
DI.2G2046.1	Eukaryota	2636	40.14	1782	42.2	594	2	6986763	6990072	-	AT2G16090.2	Eukaryota	2824	39.77	1602	42.13	534	3231	1597	534	homologous	same	MDDNLSGEEEDYYYSSDQESLNGIDNDESVSIPVSSRSNTVKVITKESLLAAQREDLRRVMELLSVKEHHARTLLIHYRWDVEKLFAVLVEKGKDSLFSGAGVTLLENQSCDSSVSGSSSMMSCDICVEDVPGYQLTRMDCGHSFCNNCWTGHFTVKINEGQSKRIICMAHKCNAICDEDVVRALVSKSQPDLAEKFDRFLLESYIEDNKMVKWCPSTPHCGNAIRVEDDELCEVECSCGLQFCFSCSSQAHSPCSCVMWELWRKKCFDESETVNWITVHTKPCPKCHKPVEKNGGCNLVTCLCRQSFCWLCGEATGRDHTWARISGHSCGRFQEDKEKQMERAKRDLKRYMHYHNRYKAHIDSSKLEAKLSNNISKKVSISEKRELQLKDFSWATNGLHRLFRSRRVLSYSYPFAFYMFGDELFKDEMSSEEREIKQNLFEDQQQQLEANVEKLSKFLEEPFDQFADDKVMQIRIQVINLSVAVDTLCENMYECIENDLLGSLQLGIHNITPYRSNGIERASDFYSSQNSKEAVGQSSDCGWTSRLDQALESGKSEDTSCSSGKRARIDESYRNSQTTLLDLNLPAEAIERK*	MELLSVKEHHARTLLIHYRWDVEKLFAVLVEKGKDSLFSGAGVTLLENQSCDSSVSGSSSMMSCDICVEDVPGYQLTRMDCGHSFCNNCWTGHFTVKINEGQSKRIICMAHKCNAICDEDVVRALVSKSQPDLAEKFDRFLLESYIEDNKMVKWCPSTPHCGNAIRVEDDELCEVECSCGLQFCFSCSSQAHSPCSCVMWELWRKKCFDESETVNWITVHTKPCPKCHKPVEKNGGCNLVTCLCRQSFCWLCGEATGRDHTWARISGHSCGRFQEDKEKQMERAKRDLKRYMHYHNRYKAHIDSSKLEAKLSNNISKKVSISEKRELQLKDFSWATNGLHRLFRSRRVLSYSYPFAFYMFGDELFKDEMSSEEREIKQNLFEDQQQQLEANVEKLSKFLEEPFDQFADDKVMQIRIQVINLSVAVDTLCENMYECIENDLLGSLQLGIHNITPYRSNGIERASDFYSSQNSKEAVGQSSDCGWTSRLDQALESGKSEDTSCSSGKRARIDESYRNSQTTLLDLNLPAEAIERK*
DI.2G2046.1	Eukaryota	2636	40.14	1782	42.2	594	2	6986763	6990072	-	AT2G16090.3	Eukaryota	2626	40.52	1644	41.48	548	3217	1618	546	homologous	same	MDDNLSGEEEDYYYSSDQESLNGIDNDESVSIPVSSRSNTVKVITKESLLAAQREDLRRVMELLSVKEHHARTLLIHYRWDVEKLFAVLVEKGKDSLFSGAGVTLLENQSCDSSVSGSSSMMSCDICVEDVPGYQLTRMDCGHSFCNNCWTGHFTVKINEGQSKRIICMAHKCNAICDEDVVRALVSKSQPDLAEKFDRFLLESYIEDNKMVKWCPSTPHCGNAIRVEDDELCEVECSCGLQFCFSCSSQAHSPCSCVMWELWRKKCFDESETVNWITVHTKPCPKCHKPVEKNGGCNLVTCLCRQSFCWLCGEATGRDHTWARISGHSCGRFQEDKEKQMERAKRDLKRYMHYHNRYKAHIDSSKLEAKLSNNISKKVSISEKRELQLKDFSWATNGLHRLFRSRRVLSYSYPFAFYMFGDELFKDEMSSEEREIKQNLFEDQQQQLEANVEKLSKFLEEPFDQFADDKVMQIRIQVINLSVAVDTLCENMYECIENDLLGSLQLGIHNITPYRSNGIERASDFYSSQNSKEAVGQSSDCGWTSRLDQALESGKSEDTSCSSGKRARIDESYRNSQTTLLDLNLPAEAIERK*	MDDNLSGEEEDYYYSSDQESLNGIDNDESVSIPVSSRSNTVKVITKESLLAAQREDLRRVMELLSVKEHHARTLLIHYRWDVEKLFAVLVEKGKDSLFSGAGVTLLENQSCDSSVSGSSSMMSCDICVEDVPGYQLTRMDCGHSFCNNCWTGHFTVKINEGQSKRIICMAHKCNAICDEDVVRALVSKSQPDLAEKFDRFLLESYIEDNKMVKWCPSTPHCGNAIRVEDDELCEVECSCGLQFCFSCSSQAHSPCSCVMWELWRKKCFDESETVNWITVHTKPCPKCHKPVEKNGGCNLVTCLCRQSFCWLCGEATGRDHTWARISGHSCGRFQEDKEKQMERAKRDLKRYMHYHNRYKAHIDSSKLEAKLSNNISKKVSISEKRELQLKDFSWATNGLHRLFRSRRVLSYSYPFAFYMFGDELFKDEMSSEEREIKQNLFEDQQQQLEANVEKLSKFLEEPFDQFADDKVMQIRIQVINLSVAVDTLCENMYECIENDLLGSLQLGIHNITPYRSNGIERASDFYSSQNSKEAVGQSSDCGTSSKS*
DI.2G2046.1	Eukaryota	2636	40.14	1782	42.2	594	2	6986763	6990072	-	AT2G16090.4	Eukaryota	2537	40.6	1764	42.12	588	3228	1757	594	homologous	same	MDDNLSGEEEDYYYSSDQESLNGIDNDESVSIPVSSRSNTVKVITKESLLAAQREDLRRVMELLSVKEHHARTLLIHYRWDVEKLFAVLVEKGKDSLFSGAGVTLLENQSCDSSVSGSSSMMSCDICVEDVPGYQLTRMDCGHSFCNNCWTGHFTVKINEGQSKRIICMAHKCNAICDEDVVRALVSKSQPDLAEKFDRFLLESYIEDNKMVKWCPSTPHCGNAIRVEDDELCEVECSCGLQFCFSCSSQAHSPCSCVMWELWRKKCFDESETVNWITVHTKPCPKCHKPVEKNGGCNLVTCLCRQSFCWLCGEATGRDHTWARISGHSCGRFQEDKEKQMERAKRDLKRYMHYHNRYKAHIDSSKLEAKLSNNISKKVSISEKRELQLKDFSWATNGLHRLFRSRRVLSYSYPFAFYMFGDELFKDEMSSEEREIKQNLFEDQQQQLEANVEKLSKFLEEPFDQFADDKVMQIRIQVINLSVAVDTLCENMYECIENDLLGSLQLGIHNITPYRSNGIERASDFYSSQNSKEAVGQSSDCGWTSRLDQALESGKSEDTSCSSGKRARIDESYRNSQTTLLDLNLPAEAIERK*	MDDNLSGEEEDYYYSSDQESLNGIDNDESVSIPVSSRSNTVKVITKESLLAAQREDLRRVMELLSVKEHHARTLLIHYRWDVEKLFAVLVEKGKDSLFSGAGVTLLENQSCDSSVSGSSSMMSCDICVEDVPGYQLTRMDCGHSFCNNCWTGHFTVKINEGQSKRIICMAHKCNAICDEDVVRALVSKSQPDLAEKFDRFLLESYIEDNKMVKWCPSTPHCGNAIRVEDDELCEVECSCGLQFCFSCSSQAHSPCSCVMWELWRKKCFDESETVNWITVHTKPCPKCHKPVEKNGGCNLVTCLCRQSFCWLCGEATGRDHTWARISGHSCGRFQEDKEKQMERAKRDLKRYMHYHNRYKAHIDSSKLEAKLSNNISKKVSISEKRELQLKDFSWATNGLHRLFRSRRVLSYSYPFAFYMFGDELFKDEMSSEEREIKQNLFEDQQQQLEANVEKLSKFLEEPFDQFADDKVMQIRIQVINLSVAVDTLCENMYECIENDLLGSLQLGIHNITPYRSNGIERASDFYSSQNSKEAVGWTSRLDQALESGKSEDTSCSSGKRARIDESYRNSQTTLLDLNLPAEAIERK*
DI.2G2046.1	Eukaryota	2636	40.14	1782	42.2	594	2	6986763	6990072	-	AT2G16090.5	Eukaryota	2367	40.35	1464	41.33	488	2692	1440	486	homologous	same	MDDNLSGEEEDYYYSSDQESLNGIDNDESVSIPVSSRSNTVKVITKESLLAAQREDLRRVMELLSVKEHHARTLLIHYRWDVEKLFAVLVEKGKDSLFSGAGVTLLENQSCDSSVSGSSSMMSCDICVEDVPGYQLTRMDCGHSFCNNCWTGHFTVKINEGQSKRIICMAHKCNAICDEDVVRALVSKSQPDLAEKFDRFLLESYIEDNKMVKWCPSTPHCGNAIRVEDDELCEVECSCGLQFCFSCSSQAHSPCSCVMWELWRKKCFDESETVNWITVHTKPCPKCHKPVEKNGGCNLVTCLCRQSFCWLCGEATGRDHTWARISGHSCGRFQEDKEKQMERAKRDLKRYMHYHNRYKAHIDSSKLEAKLSNNISKKVSISEKRELQLKDFSWATNGLHRLFRSRRVLSYSYPFAFYMFGDELFKDEMSSEEREIKQNLFEDQQQQLEANVEKLSKFLEEPFDQFADDKVMQIRIQVINLSVAVDTLCENMYECIENDLLGSLQLGIHNITPYRSNGIERASDFYSSQNSKEAVGQSSDCGWTSRLDQALESGKSEDTSCSSGKRARIDESYRNSQTTLLDLNLPAEAIERK*	MELLSVKEHHARTLLIHYRWDVEKLFAVLVEKGKDSLFSGAGVTLLENQSCDSSVSGSSSMMSCDICVEDVPGYQLTRMDCGHSFCNNCWTGHFTVKINEGQSKRIICMAHKCNAICDEDVVRALVSKSQPDLAEKFDRFLLESYIEDNKMVKWCPSTPHCGNAIRVEDDELCEVECSCGLQFCFSCSSQAHSPCSCVMWELWRKKCFDESETVNWITVHTKPCPKCHKPVEKNGGCNLVTCLCRQSFCWLCGEATGRDHTWARISGHSCGRFQEDKEKQMERAKRDLKRYMHYHNRYKAHIDSSKLEAKLSNNISKKVSISEKRELQLKDFSWATNGLHRLFRSRRVLSYSYPFAFYMFGDELFKDEMSSEEREIKQNLFEDQQQQLEANVEKLSKFLEEPFDQFADDKVMQIRIQVINLSVAVDTLCENMYECIENDLLGSLQLGIHNITPYRSNGIERASDFYSSQNSKEAVGQSSDCGTSSKS*
DI.2G2047.1	Brassicaceae	634	39.27	366	39.34	122	2	6990420	6991053	-													MKSMWQVFIMKFSLKKVNKIRVILHMALSPRTSQFHQLPLWILWRIWKSRNVLYFQRRHIPWEITLRLAQTDAHEYTEANTVAQINTRSRGVREEDNHDRWRRPEEDGSNATLMAHSLMVM*
DI.2G2049.1	malvids	2636	44.8	2499	45.26	833	2	7014446	7018169	-													MLKSEQEWNEKMWVGGDDAPKKQVRPSATGERVILKRQRRVANPVENKKRKISHSDDGEGGPSGGDGEGGPSGGDGEGGPSGADGEGGPSGGDGEGGPSGGDGEVGDEAFDKYAGELRRFFKRQTQLLDNKFEDLKVFVREEIRAALQSQDRNEEGPRASHKSDSPSEKVERVTKTVEKVNKRVEKANKRVEKAAEQVQRKSVKKSTKQKNFVPRRSSKLNNTPKKAATGSLPVEEVPGNDGDGEVSAKHTVSDYDMDNIYLGGASSTEQEEGGNSEVEEDSSKLHQNVCDSVMEDNVDRVPSPSHQPEHGIPDGGNFEQLLPDPILSDPIIEKMSDDVSSSSHQDVAKGLGGNPEEDVVAPESQQLEEPQSPEVKVRQEFAFEVTEDGNPIAETICRDGEEALKEAKSPRVVDEALEDTALPRLVPPTTVGDFDYEANLSDPSSPTVVVSKVLTQLKDDILAENVSKIPEKVLTQLKDDVLEEKVSEKVAIPEETGKEDDVVEASVSQTEAIVAPVNEKEKKSVKWRVNFSDDTKNDDKKDPDVTFVEEREAGLEVLVKAGDSLYNPLEKVDEAKFQKLCNIMQEEKRCHTLFGFRKVDNEFFTTLAEANDWVGSYHMEMMALLMWHKNGEHMKRNRYVGVDPRLTFLLSSCATAFRSCRKPDTFKWDKLLTRFPKGECLNREPQLHWIRDVDVISVPMNWKDEKHWVGLAICLQRRAIEIMDPLRSLTRESVVRSRILPIMEMLPYLVRATCKDYLDKPYPVTPFTYIRNQRLAQNPTTGECGPYAMKFIELYMLNTPVEDRFSIEEDDMYNFRKGYAVDLYEHGIGPLI*
DI.2G2049.2	Arabidopsis_thaliana	2583	45.1	1779	45.42	593	2	7014446	7018169	-													MLKSEQEWNEKMWVGGDDAPKKQVRPSATGERVILKRQRRVANPVENKKRKISHSDDGEGGPSGGDGEGGPSGGDGEGGPSGADGEGGPSGGDGEGGPSGGDGEVGDEAFDKYAGELRRFFKRQTQLLDNKFEDLKVFVREEIRAALQSQDRNEEGPRASHKSDSPSEKVERVTKTVEKVNKRVEKANKRVEKAAEQVQRKSVKKSTKQKNFVPRRSSKLNNTPKKAATGSLPVEEVPGNDGDGEVSAKHTVSDYDMDNIYLGGASSTEQEEGGNSEVEEDSSKLHQNVCDSVMEDNVDRVPSPSHQPEHGIPDGGNFEQLLPDPILSDPIIEKMSDDVSSSSHQDVAKGLGGNPEEDVVAPESQQLEEPQSPEVKVRQEFAFEVTEDGNPIAETICRDGEEALKEAKSPRVVDEALEDTALPRLVPPTTVGDFDYEANLSDPSSPTVVVSKVLTQLKDDILAENVSKIPEKVLTQLKDDVLEEKVSEKVAIPEETGKEDDVVEASVSQTEAIVAPVNEKEKKSVKWRVNFSDDTKNDDKKDPDVTFVEEREAGLEVLVKAGDSLYNPLEKVPYSFRLSESGQRILHNSSRG*
DI.2G2051.1	Embryophyta	2020	36.53	912	47.15	304	2	7019792	7021811	-	AT2G16190.1	Embryophyta	1128	43.35	912	47.15	304	1127	912	304	identical	same	MSDDEDLDLSLRLYTQPKKTVNEKNGLVPQRQEEQGEVMQLLTSDPPQNTQPSPPQPNDMTSFANGTNHVIVPTQALEQAVPPPNVSVRTPLPYQPSEEVLPPPQLNQVATVALATPRRGRPPGGQARRNSKRPVAGVERNVGDREIVPPYPWATKKPGKIQSFRDLSSNNINVISGQVHCKTCDRTDTVEYNLEEKFSELYGYIKVNKEEMRHRAPGSWSTPKLIPCRTCKSEMKPVMSERKEEINWLFLLLGQMLGCCTLDQLRYFCQLNSKHRTGSKDRVVYITYLSLCKQLDPEGPFNL*	MSDDEDLDLSLRLYTQPKKTVNEKNGLVPQRQEEQGEVMQLLTSDPPQNTQPSPPQPNDMTSFANGTNHVIVPTQALEQAVPPPNVSVRTPLPYQPSEEVLPPPQLNQVATVALATPRRGRPPGGQARRNSKRPVAGVERNVGDREIVPPYPWATKKPGKIQSFRDLSSNNINVISGQVHCKTCDRTDTVEYNLEEKFSELYGYIKVNKEEMRHRAPGSWSTPKLIPCRTCKSEMKPVMSERKEEINWLFLLLGQMLGCCTLDQLRYFCQLNSKHRTGSKDRVVYITYLSLCKQLDPEGPFNL*
DI.2G2051.1	Embryophyta	2020	36.53	912	47.15	304	2	7019792	7021811	-	AT2G16190.2	Embryophyta	1031	44.03	834	47.96	278	1115	825	265	homologous	same	MSDDEDLDLSLRLYTQPKKTVNEKNGLVPQRQEEQGEVMQLLTSDPPQNTQPSPPQPNDMTSFANGTNHVIVPTQALEQAVPPPNVSVRTPLPYQPSEEVLPPPQLNQVATVALATPRRGRPPGGQARRNSKRPVAGVERNVGDREIVPPYPWATKKPGKIQSFRDLSSNNINVISGQVHCKTCDRTDTVEYNLEEKFSELYGYIKVNKEEMRHRAPGSWSTPKLIPCRTCKSEMKPVMSERKEEINWLFLLLGQMLGCCTLDQLRYFCQLNSKHRTGSKDRVVYITYLSLCKQLDPEGPFNL*	MSDDEDLDLSLRLYTQPKKTVNEKNGLVPQRQEEQGEVMQLLTSDPPQNTQPSPPQPNDMTSFANGTNHVIVPTQALEQAVPPPNVSVRTPLPYQPSEEVLPPPQLNQVATVALATPRRGRPPGGQARRNSKRPVAGVERNVGDREIVPPYPWATKKPGKIQSFRDLSSNNINVISGQVHCKTCDRTDTVEYNLEEKFSELYGYIKVNKEEMRHRAPGSWSTPKLIPCRTCKSEMKPVMSERKEEINWLFLLLGQMLGCCTLDQLSSTPKDHLTCDL*
DI.2G2052.1	Mesangiospermae	1181	41.41	876	43.84	292	2	7026762	7029064	-	AT2G16210.1	Mesangiospermae	1293	40.84	876	43.84	292	2302	876	292	identical	same	MATNAGYLRCKEERKNESFFKVVQSINVSSENKRALPHDFSRSFTDKELSRKMKIRAQWGNSWEVGISKNPRFYFMEKSGWEKFVRDNALGNSELLTFTHKGKMHFTVNIFKLDGKEMMQPPQSRSFFASSSRIKTEQEENDIKEEVVVSSNRGQTTAAESKGRKLNLGKRAAKESQSSKRTEKVVRARSDYAGASSSTAAAFTILFKQGYLVFLRIPNSVSKDQVPDEKTVFKIHHPNGKKSWNVVYLERFGAFSGGWRRVVKEYPLAVGDTCKFTFIKPKELLLVVSKP*	MATNAGYLRCKEERKNESFFKVVQSINVSSENKRALPHDFSRSFTDKELSRKMKIRAQWGNSWEVGISKNPRFYFMEKSGWEKFVRDNALGNSELLTFTHKGKMHFTVNIFKLDGKEMMQPPQSRSFFASSSRIKTEQEENDIKEEVVVSSNRGQTTAAESKGRKLNLGKRAAKESQSSKRTEKVVRARSDYAGASSSTAAAFTILFKQGYLVFLRIPNSVSKDQVPDEKTVFKIHHPNGKKSWNVVYLERFGAFSGGWRRVVKEYPLAVGDTCKFTFIKPKELLLVVSKP*
DI.2G2052.1	Mesangiospermae	1181	41.41	876	43.84	292	2	7026762	7029064	-	AT2G16210.2	Magnoliopsida	1224	41.18	654	43.43	218	2254	642	215	homologous	same	MATNAGYLRCKEERKNESFFKVVQSINVSSENKRALPHDFSRSFTDKELSRKMKIRAQWGNSWEVGISKNPRFYFMEKSGWEKFVRDNALGNSELLTFTHKGKMHFTVNIFKLDGKEMMQPPQSRSFFASSSRIKTEQEENDIKEEVVVSSNRGQTTAAESKGRKLNLGKRAAKESQSSKRTEKVVRARSDYAGASSSTAAAFTILFKQGYLVFLRIPNSVSKDQVPDEKTVFKIHHPNGKKSWNVVYLERFGAFSGGWRRVVKEYPLAVGDTCKFTFIKPKELLLVVSKP*	MATNAGYLRCKEERKNESFFKVVQSINVSSENKRALPHDFSRSFTDKELSRKMKIRAQWGNSWEVGISKNPRFYFMEKSGWEKFVRDNALGNSELLTFTHKGKMHFTVNIFKLDGKEMMQPPQSRSFFASSSRIKTEQEENDIKEEVVVSSNRGQTTAAESKGRKLNLGKRAAKESQSSKRTEKVVRARSDYAGASSSTAAAFTILFKQGYLVFLVR*
DI.2G2053.1	Embryophyta	1832	36.46	1224	39.13	408	2	7029735	7031566	-	AT2G16220.1	Embryophyta	1224	39.13	1224	39.13	408	1223	1224	408	identical	same	MNSHFLTNDLILEVLSRLPLKSVARFHCVSKRWASMFGSPYFKELFLTRSSAKPRLLFAIVQNGVWRFFSSPRLEKSSSTLVATAEFHMKLSPNNLRIYHDNTPRYFSIGYASGLIYLYGDRYEATPLICNPNTGRYTILPKCYTYRKAFSFFGFDPIDKQYKALSMIYPSGPGHSKILTFGDGDMNWKKIKYRVLHDIYSQGICINGVLYYLGDTSDWDNDHDVTSGNVLVCFDLRSESFTFIGLECGQLINYKGKLAVIFWDDVDDDDVKDDAIDEMHVWVLEDVEKKEWSKYAYTWTEDKLYRSQVSVVGMTASGEIVFSMRKYTSEQPFYVYYFNPERNNLRRVEIQGFEAFTKFGTVYTFVDHVEDLNVYNLKHFKSVHPPSVQPEYDESDSESEEDREIII*	MNSHFLTNDLILEVLSRLPLKSVARFHCVSKRWASMFGSPYFKELFLTRSSAKPRLLFAIVQNGVWRFFSSPRLEKSSSTLVATAEFHMKLSPNNLRIYHDNTPRYFSIGYASGLIYLYGDRYEATPLICNPNTGRYTILPKCYTYRKAFSFFGFDPIDKQYKALSMIYPSGPGHSKILTFGDGDMNWKKIKYRVLHDIYSQGICINGVLYYLGDTSDWDNDHDVTSGNVLVCFDLRSESFTFIGLECGQLINYKGKLAVIFWDDVDDDDVKDDAIDEMHVWVLEDVEKKEWSKYAYTWTEDKLYRSQVSVVGMTASGEIVFSMRKYTSEQPFYVYYFNPERNNLRRVEIQGFEAFTKFGTVYTFVDHVEDLNVYNLKHFKSVHPPSVQPEYDESDSESEEDREIII*
DI.2G2055.1	Viridiplantae	1804	45.01	1512	46.36	504	2	7035331	7038486	-	AT2G16230.1	Viridiplantae	1666	45.74	1512	46.36	504	3017	1512	504	identical	same	MALSILFLLLFILFSISPSNAQSFIGVNYGLLSDNLPPPSQTAKLLQSTSIQKVRLYNADSSIITSLVGTGIGIVIGVANGDLPSIASDLNIASQWINSNVLPFYPASNIILINVGNEVLLSNDLNLVNQLLPAMQNVQKALEAVSLGGKIKVSTVHAMTVLGNSEPPSAGSFAPSYQAGLKGILQFLSDTGSPFAINPYPFFAYQSDPRPETLAFCLFQPNPGRVDSNTGIKYMNMFDAQVDAVHSALKSIGFEKVEVLVAETGWPSTGDSNEVGPSVENAKAYNGNLIAHLRSMVGTPLMPGKSIDTYIFALFDENLKPGPSFEQSFGLFKPDLSMAYDIGLTKTTSSQTSQSPQLGKVTSMGWCVPKEDATQEQLQDSLDWVCGQGIDCGPIMPGGVCFEPNNVASHTAYAMNLYFQKSPENPTDCDFSKTARITSENPSYSSCVYPRAGDGSITGEVTKYVTSDKATEKNGSECFSSLYLARFIISIYFFCLFPSLRIM*	MALSILFLLLFILFSISPSNAQSFIGVNYGLLSDNLPPPSQTAKLLQSTSIQKVRLYNADSSIITSLVGTGIGIVIGVANGDLPSIASDLNIASQWINSNVLPFYPASNIILINVGNEVLLSNDLNLVNQLLPAMQNVQKALEAVSLGGKIKVSTVHAMTVLGNSEPPSAGSFAPSYQAGLKGILQFLSDTGSPFAINPYPFFAYQSDPRPETLAFCLFQPNPGRVDSNTGIKYMNMFDAQVDAVHSALKSIGFEKVEVLVAETGWPSTGDSNEVGPSVENAKAYNGNLIAHLRSMVGTPLMPGKSIDTYIFALFDENLKPGPSFEQSFGLFKPDLSMAYDIGLTKTTSSQTSQSPQLGKVTSMGWCVPKEDATQEQLQDSLDWVCGQGIDCGPIMPGGVCFEPNNVASHTAYAMNLYFQKSPENPTDCDFSKTARITSENPSYSSCVYPRAGDGSITGEVTKYVTSDKATEKNGSECFSSLYLARFIISIYFFCLFPSLRIM*
DI.2G2056.1	cellular_organisms	3662	40.28	2748	42.72	916	2	7038879	7043044	-	AT2G16250.1	cellular organisms	3169	41.78	2748	42.72	916	3362	2748	916	identical	same	MVDQRRSALGFVLLLLCLVLFFDCVVVGQTQSRFSEKLILLNLRSSLGLRGTDWPIKGDPCVDWRGIQCENGSIIGINISGFRRTRIGKLNPQFSVDPLRNLTRLSYFNASGLALPGTIPEWFGVSLLALEVLDLSSCSVNGVVPFTLGNLTSLRTLNLSQNSLTSLVPSSLGQLLNLSQLDLSRNSFTGVLPQSFSSLKNLLTLDVSSNYLTGPIPPGLGALSKLIHLNFSSNSFSSPIPSELGDLVNLVDFDLSINSLSGSVPQELRKLSKLQLMAIGDNLLSGTLPVDLFSAESQLQTLVLRENGFSGSLPDVCWSLPKLRILDIAKNNFTGLLPYSSYDSDQIAEMVDISSNTFYGELTPILRRFRIMDLSGNYFEGKLPDYVTGENVSVTSNCLRNERRQKPSAICAAFYKSRGLDFDDFGRPNLTQPTSKNASSGISRRTVIILAAVGGGVAFILLFVILPIILVLCMRHRRRAAQRGNNDRPKPAGEASQQPPKGAQTFDLSRLGNAFSYEQLLQATEEFNDANLIKRGHSGNLFRGFLENGIPVVIKKIDVREGKSEGYISELELFSKAGHQRLVPFLGHCLENESQKFLVYKFMRHGDLASSLFRKSENEGDGLKSLDWITRLKIALGAAEGLSYLHHECSPPLVHRDVQASSILLDDKFEVRLGSLSEAYAQGDAYQSRISRLLRLPQSSEPSSSGVTNAICSYDVYCFGKVLLELVTGKLGISSPDNALAKEYMEEALPYISTNEKELVTKILDPSLMVDEDLLEEVWAMAIIAKSCLNPKPTRRPLMRHIVNALENPLKVVREDTNSGSGSSRLRTNSSRGSWNAAIFGSWRQSASDVTAVQAGATTSGGGGGGGGNGLRNSGSQGSSGRNNNNNGNSSSSRRRQSSEIVPEPAAYGVVEDNL*	MVDQRRSALGFVLLLLCLVLFFDCVVVGQTQSRFSEKLILLNLRSSLGLRGTDWPIKGDPCVDWRGIQCENGSIIGINISGFRRTRIGKLNPQFSVDPLRNLTRLSYFNASGLALPGTIPEWFGVSLLALEVLDLSSCSVNGVVPFTLGNLTSLRTLNLSQNSLTSLVPSSLGQLLNLSQLDLSRNSFTGVLPQSFSSLKNLLTLDVSSNYLTGPIPPGLGALSKLIHLNFSSNSFSSPIPSELGDLVNLVDFDLSINSLSGSVPQELRKLSKLQLMAIGDNLLSGTLPVDLFSAESQLQTLVLRENGFSGSLPDVCWSLPKLRILDIAKNNFTGLLPYSSYDSDQIAEMVDISSNTFYGELTPILRRFRIMDLSGNYFEGKLPDYVTGENVSVTSNCLRNERRQKPSAICAAFYKSRGLDFDDFGRPNLTQPTSKNASSGISRRTVIILAAVGGGVAFILLFVILPIILVLCMRHRRRAAQRGNNDRPKPAGEASQQPPKGAQTFDLSRLGNAFSYEQLLQATEEFNDANLIKRGHSGNLFRGFLENGIPVVIKKIDVREGKSEGYISELELFSKAGHQRLVPFLGHCLENESQKFLVYKFMRHGDLASSLFRKSENEGDGLKSLDWITRLKIALGAAEGLSYLHHECSPPLVHRDVQASSILLDDKFEVRLGSLSEAYAQGDAYQSRISRLLRLPQSSEPSSSGVTNAICSYDVYCFGKVLLELVTGKLGISSPDNALAKEYMEEALPYISTNEKELVTKILDPSLMVDEDLLEEVWAMAIIAKSCLNPKPTRRPLMRHIVNALENPLKVVREDTNSGSGSSRLRTNSSRGSWNAAIFGSWRQSASDVTAVQAGATTSGGGGGGGGNGLRNSGSQGSSGRNNNNNGNSSSSRRRQSSEIVPEPAAYGVVEDNL*
DI.2G2056.1	cellular_organisms	3662	40.28	2748	42.72	916	2	7038879	7043044	-	AT2G16250.2	cellular organisms	2518	40.59	2097	41.58	699	2498	2091	698	homologous	same	MVDQRRSALGFVLLLLCLVLFFDCVVVGQTQSRFSEKLILLNLRSSLGLRGTDWPIKGDPCVDWRGIQCENGSIIGINISGFRRTRIGKLNPQFSVDPLRNLTRLSYFNASGLALPGTIPEWFGVSLLALEVLDLSSCSVNGVVPFTLGNLTSLRTLNLSQNSLTSLVPSSLGQLLNLSQLDLSRNSFTGVLPQSFSSLKNLLTLDVSSNYLTGPIPPGLGALSKLIHLNFSSNSFSSPIPSELGDLVNLVDFDLSINSLSGSVPQELRKLSKLQLMAIGDNLLSGTLPVDLFSAESQLQTLVLRENGFSGSLPDVCWSLPKLRILDIAKNNFTGLLPYSSYDSDQIAEMVDISSNTFYGELTPILRRFRIMDLSGNYFEGKLPDYVTGENVSVTSNCLRNERRQKPSAICAAFYKSRGLDFDDFGRPNLTQPTSKNASSGISRRTVIILAAVGGGVAFILLFVILPIILVLCMRHRRRAAQRGNNDRPKPAGEASQQPPKGAQTFDLSRLGNAFSYEQLLQATEEFNDANLIKRGHSGNLFRGFLENGIPVVIKKIDVREGKSEGYISELELFSKAGHQRLVPFLGHCLENESQKFLVYKFMRHGDLASSLFRKSENEGDGLKSLDWITRLKIALGAAEGLSYLHHECSPPLVHRDVQASSILLDDKFEVRLGSLSEAYAQGDAYQSRISRLLRLPQSSEPSSSGVTNAICSYDVYCFGKVLLELVTGKLGISSPDNALAKEYMEEALPYISTNEKELVTKILDPSLMVDEDLLEEVWAMAIIAKSCLNPKPTRRPLMRHIVNALENPLKVVREDTNSGSGSSRLRTNSSRGSWNAAIFGSWRQSASDVTAVQAGATTSGGGGGGGGNGLRNSGSQGSSGRNNNNNGNSSSSRRRQSSEIVPEPAAYGVVEDNL*	MVDQRRSALGFVLLLLCLVLFFDCVVVGQTQSRFSEKLILLNLRSSLGLRGTDWPIKGDPCVDWRGIQCENGSIIGINISGFRRTRIGKLNPQFSVDPLRNLTRLSYFNASGLALPGTIPEWFGVSLLALEVLDLSSCSVNGVVPFTLGNLTSLRTLNLSQNSLTSLVPSSLGQLLNLSQLDLSRNSFTGVLPQSFSSLKNLLTLDVSSNYLTGPIPPGLGALSKLIHLNFSSNSFSSPIPSELGDLVNLVDFDLSINSLSGSVPQELRKLSKLQLMAIGDNLLSGTLPVDLFSAESQLQTLVLRENGFSGSLPDVCWSLPKLRILDIAKNNFTGLLPYSSYDSDQIAEMVDISSNTFYGELTPILRRFRIMDLSGNYFEGKLPDYVTGENVSVTSNCLRNERRQKPSAICAAFYKSRGLDFDDFGRPNLTQPTSKNASSGISRRTVIILAAVGGGVAFILLFVILPIILVLCMRHRRRAAQRGNNDRPKPAGEASQQPPKGAQTFDLSRLGNAFSYEQLLQATEEFNDANLIKRGHSGNLFRGFLENGIPVVIKKIDVREGKSEGYISELELFSKAGHQRLVPFLGHCLENESQKFLVYKFMRHGDLASSLFRKSENEGDGLKSLDWITRLKIALGAAEGLSYLHHECSPPLVHRDVQASSILLDDKFEVRLGSLSEAYAQGDAYQSRISRLLRLPQ*
DI.2G2057.1	Magnoliopsida	2677	39.52	2280	41.05	760	2	7045604	7048570	-	AT2G16270.1	Magnoliopsida	2717	39.38	2280	41.05	760	2940	2280	760	identical	same	MASPTNKNPSFSPPIPNRPNPKPRNSEAGDPLRRSFGGNPFPANSKVNIPSDLTRRNSFGGDKENETKPVQLTPKGSKNFMSPTISAVSKINASPRKRVLSDKNEMSRSFSDVKGLILEDDNKRNHHRAKSCVSFSDVLHTICIDDEKKFVESHDMTVTDFDEKEVYENKGITYSDPRFRISPRPSVPYTSPEFAACEVDTLLPPYDPKKNFLSPRPQFLHYKPNPRIEKRFDECKQLEELFISESSSDDTELSVEESEEQEKDGAEEVVVEEETEDVEQSEAESDEEMVCESVEETTSQVPKQSGSRKFKFLGWFLALALGYLLVSATFSPLMKSSFNEFHIPKEITEFAKANNLDQLSDKLWTLTESSLVYMDKLISRLGRGNEEYSQLQFHNLTYTLEDSTVFKPTCVEIIQEPLQENSRSENSLEDGSVNEEESGAEENSEVVCQFDELAEVKPSTDIESNDGERNLKALFEDGLELNIEELRESEMSPEEKLETEKKLEETESEAIYINQPDVEFAAINVHQHIESEILVAESGSEESFGEIGDLLHLEVGSYNDLAKGDAESGSEEGFGEIAAETSDDLHLKVRSSNKAYNDSTKLMIVLSSTVLVLLAVASFVFAKKTKLVAATKPAPESNMELNLSHVPEENLVKEKLFSLNFEEEVDDKMSNSFQKKSSCHKEPQSKGGKKNNNNSSSSKLRRESMASSASEYSIGSFSYGSFTTYEKIPIKSGREEEEMITPVRRSSRIKNNKPSGSGL*	MASPTNKNPSFSPPIPNRPNPKPRNSEAGDPLRRSFGGNPFPANSKVNIPSDLTRRNSFGGDKENETKPVQLTPKGSKNFMSPTISAVSKINASPRKRVLSDKNEMSRSFSDVKGLILEDDNKRNHHRAKSCVSFSDVLHTICIDDEKKFVESHDMTVTDFDEKEVYENKGITYSDPRFRISPRPSVPYTSPEFAACEVDTLLPPYDPKKNFLSPRPQFLHYKPNPRIEKRFDECKQLEELFISESSSDDTELSVEESEEQEKDGAEEVVVEEETEDVEQSEAESDEEMVCESVEETTSQVPKQSGSRKFKFLGWFLALALGYLLVSATFSPLMKSSFNEFHIPKEITEFAKANNLDQLSDKLWTLTESSLVYMDKLISRLGRGNEEYSQLQFHNLTYTLEDSTVFKPTCVEIIQEPLQENSRSENSLEDGSVNEEESGAEENSEVVCQFDELAEVKPSTDIESNDGERNLKALFEDGLELNIEELRESEMSPEEKLETEKKLEETESEAIYINQPDVEFAAINVHQHIESEILVAESGSEESFGEIGDLLHLEVGSYNDLAKGDAESGSEEGFGEIAAETSDDLHLKVRSSNKAYNDSTKLMIVLSSTVLVLLAVASFVFAKKTKLVAATKPAPESNMELNLSHVPEENLVKEKLFSLNFEEEVDDKMSNSFQKKSSCHKEPQSKGGKKNNNNSSSSKLRRESMASSASEYSIGSFSYGSFTTYEKIPIKSGREEEEMITPVRRSSRIKNNKPSGSGL*
DI.2G2059.1	Eukaryota	809	42.77	309	42.39	103	2	7065187	7066750	-													MLPKKGSDEFKPFIRWLPEFKFWYFMTKAFCIAFVMTFFFFFDIPLFRPVLLFSLFYWIALFVLTMTRQIEHMIKYKYIPFNLGKQKYGGKKASGSSSSRAD*
DI.2G2059.2	Eukaryota	906	42.05	309	42.39	103	2	7065187	7066750	-													MLPKKGSDEFKPFIRWLPEFKFWYFMTKAFCIAFVMTFFFFFDIPLFRPVLLFSLFYWIALFVLTMTRQIEHMIKYKYIPFNLGKQKYGGKKASGSSSSRAD*
DI.2G2059.3	Eukaryota	952	41.7	309	42.39	103	2	7065187	7066750	-													MLPKKGSDEFKPFIRWLPEFKFWYFMTKAFCIAFVMTFFFFFDIPLFRPVLLFSLFYWIALFVLTMTRQIEHMIKYKYIPFNLGKQKYGGKKASGSSSSRAD*
DI.2G2059.4	Eukaryota	1084	41.24	309	42.39	103	2	7065187	7066750	-													MLPKKGSDEFKPFIRWLPEFKFWYFMTKAFCIAFVMTFFFFFDIPLFRPVLLFSLFYWIALFVLTMTRQIEHMIKYKYIPFNLGKQKYGGKKASGSSSSRAD*
DI.2G2062.1	cellular_organisms	2639	38.04	1560	41.09	520	2	7081778	7085152	-	AT2G16370.1	cellular organisms	2252	39.56	1560	41.09	520	3087	1560	520	identical	same	MATTTLNDSVTTTLASEPQRTYQVVVAATKEMGIGKDGKLPWNLPTDLKFFKDITLTTSDSSKKNAVVMGRKTWESIPIKYRPLSGRLNVVLTRSGGFDIANTENVVTCSSVDSALDLLAAPPYCLSIERVFVIGGGDILREALNRPSCDAIHLTEIDTSVDCDTFIPAIDTSVYQPWSSSFPVTENGLRFCFTTFVRVKSSADESSDESNGSQSLQFDGKKFLFLPKMVFDQHEEFLYLNMVEDIISNGNVKNDRTGTGTLSKFGCQMKFNLRRSFPLLTTKRVFWRGVVEELLWFISGSTNAKVLQEKGIHIWDGNASREYLDGIGLTEREEGDLGPVYGFQWRHFGAKYTDMHADYTGQGFDQLVDVIDKIKNNPDDRRIIMSAWNPSDLKLMALPPCHMFAQFYVAEGELSCQMYQRSADMGLGVPFNIASYSLLTCMLAHVCDLVPGDFIHVLGDAHVYKTHVRPLQEQLLNLPKPFPVMKINPEKKQIDSFVASDFDLTGYDPHKKIEMKMAV*	MATTTLNDSVTTTLASEPQRTYQVVVAATKEMGIGKDGKLPWNLPTDLKFFKDITLTTSDSSKKNAVVMGRKTWESIPIKYRPLSGRLNVVLTRSGGFDIANTENVVTCSSVDSALDLLAAPPYCLSIERVFVIGGGDILREALNRPSCDAIHLTEIDTSVDCDTFIPAIDTSVYQPWSSSFPVTENGLRFCFTTFVRVKSSADESSDESNGSQSLQFDGKKFLFLPKMVFDQHEEFLYLNMVEDIISNGNVKNDRTGTGTLSKFGCQMKFNLRRSFPLLTTKRVFWRGVVEELLWFISGSTNAKVLQEKGIHIWDGNASREYLDGIGLTEREEGDLGPVYGFQWRHFGAKYTDMHADYTGQGFDQLVDVIDKIKNNPDDRRIIMSAWNPSDLKLMALPPCHMFAQFYVAEGELSCQMYQRSADMGLGVPFNIASYSLLTCMLAHVCDLVPGDFIHVLGDAHVYKTHVRPLQEQLLNLPKPFPVMKINPEKKQIDSFVASDFDLTGYDPHKKIEMKMAV*
DI.2G2062.1	cellular_organisms	2639	38.04	1560	41.09	520	2	7081778	7085152	-	AT2G16370.2	cellular organisms	2326	39.21	1263	40.38	421	3087	1211	406	homologous	same	MATTTLNDSVTTTLASEPQRTYQVVVAATKEMGIGKDGKLPWNLPTDLKFFKDITLTTSDSSKKNAVVMGRKTWESIPIKYRPLSGRLNVVLTRSGGFDIANTENVVTCSSVDSALDLLAAPPYCLSIERVFVIGGGDILREALNRPSCDAIHLTEIDTSVDCDTFIPAIDTSVYQPWSSSFPVTENGLRFCFTTFVRVKSSADESSDESNGSQSLQFDGKKFLFLPKMVFDQHEEFLYLNMVEDIISNGNVKNDRTGTGTLSKFGCQMKFNLRRSFPLLTTKRVFWRGVVEELLWFISGSTNAKVLQEKGIHIWDGNASREYLDGIGLTEREEGDLGPVYGFQWRHFGAKYTDMHADYTGQGFDQLVDVIDKIKNNPDDRRIIMSAWNPSDLKLMALPPCHMFAQFYVAEGELSCQMYQRSADMGLGVPFNIASYSLLTCMLAHVCDLVPGDFIHVLGDAHVYKTHVRPLQEQLLNLPKPFPVMKINPEKKQIDSFVASDFDLTGYDPHKKIEMKMAV*	MATTTLNDSVTTTLASEPQRTYQVVVAATKEMGIGKDGKLPWNLPTDLKFFKDITLTTSDSSKKNAVVMGRKTWESIPIKYRPLSGRLNVVLTRSGGFDIANTENVVTCSSVDSALDLLAAPPYCLSIERVFVIGGGDILREALNRPSCDAIHLTEIDTSVDCDTFIPAIDTSVYQPWSSSFPVTENGLRFCFTTFVRVKSSADESSDESNGSQSLQFDGKKFLFLPKMVFDQHEEFLYLNMVEDIISNGNVKNDRTGTGTLSKFGCQMKFNLRRSFPLLTTKRVFWRGVVEELLWFISGSTNAKVLQEKGIHIWDGNASREYLDGIGLTEREEGDLGPVYGFQWRHFGAKYTDMHADYTGQGFDQLVDVIDKIKNNPDDRRIIMSAWNPSDLKLMALPPCHMFAQVMPLYLLILLFLLQ*
DI.2G2062.1	cellular_organisms	2639	38.04	1560	41.09	520	2	7081778	7085152	-	AT2G16370.3	cellular organisms	1978	39.48	1560	41.09	520	2713	1560	520	identical	same	MATTTLNDSVTTTLASEPQRTYQVVVAATKEMGIGKDGKLPWNLPTDLKFFKDITLTTSDSSKKNAVVMGRKTWESIPIKYRPLSGRLNVVLTRSGGFDIANTENVVTCSSVDSALDLLAAPPYCLSIERVFVIGGGDILREALNRPSCDAIHLTEIDTSVDCDTFIPAIDTSVYQPWSSSFPVTENGLRFCFTTFVRVKSSADESSDESNGSQSLQFDGKKFLFLPKMVFDQHEEFLYLNMVEDIISNGNVKNDRTGTGTLSKFGCQMKFNLRRSFPLLTTKRVFWRGVVEELLWFISGSTNAKVLQEKGIHIWDGNASREYLDGIGLTEREEGDLGPVYGFQWRHFGAKYTDMHADYTGQGFDQLVDVIDKIKNNPDDRRIIMSAWNPSDLKLMALPPCHMFAQFYVAEGELSCQMYQRSADMGLGVPFNIASYSLLTCMLAHVCDLVPGDFIHVLGDAHVYKTHVRPLQEQLLNLPKPFPVMKINPEKKQIDSFVASDFDLTGYDPHKKIEMKMAV*	MATTTLNDSVTTTLASEPQRTYQVVVAATKEMGIGKDGKLPWNLPTDLKFFKDITLTTSDSSKKNAVVMGRKTWESIPIKYRPLSGRLNVVLTRSGGFDIANTENVVTCSSVDSALDLLAAPPYCLSIERVFVIGGGDILREALNRPSCDAIHLTEIDTSVDCDTFIPAIDTSVYQPWSSSFPVTENGLRFCFTTFVRVKSSADESSDESNGSQSLQFDGKKFLFLPKMVFDQHEEFLYLNMVEDIISNGNVKNDRTGTGTLSKFGCQMKFNLRRSFPLLTTKRVFWRGVVEELLWFISGSTNAKVLQEKGIHIWDGNASREYLDGIGLTEREEGDLGPVYGFQWRHFGAKYTDMHADYTGQGFDQLVDVIDKIKNNPDDRRIIMSAWNPSDLKLMALPPCHMFAQFYVAEGELSCQMYQRSADMGLGVPFNIASYSLLTCMLAHVCDLVPGDFIHVLGDAHVYKTHVRPLQEQLLNLPKPFPVMKINPEKKQIDSFVASDFDLTGYDPHKKIEMKMAV*
DI.2G2062.2	cellular_organisms	2686	37.9	1161	40.48	387	2	7081778	7085152	-	AT2G16370.1	cellular organisms	2252	39.56	1560	41.09	520	3087	1066	351	homologous	same	MATTTLNDSVTTTLASEPQRTYQVVVAATKEMGIGKDGKLPWNLPTDLKFFKDITLTTSDSSKKNAVVMGRKTWESIPIKYRPLSGRLNVVLTRSGGFDIANTENVVTCSSVDSALDLLAAPPYCLSIERVFVIGGGDILREALNRPSCDAIHLTEIDTSVDCDTFIPAIDTSVYQPWSSSFPVTENGLRFCFTTFVRVKSSADESSDESNGSQSLQFDGKKFLFLPKMVFDQHEEFLYLNMVEDIISNGNVKNDRTGTGTLSKFGCQMKFNLRRSFPLLTTKRVFWRGVVEELLWFISGSTNAKVLQEKGIHIWDGNASREYLDGIGLTEREEGDLGPVYGFQWRHFGAKSVTFQCICWFFLLCSDGFVLVKHLSLVLQVHRYAC*	MATTTLNDSVTTTLASEPQRTYQVVVAATKEMGIGKDGKLPWNLPTDLKFFKDITLTTSDSSKKNAVVMGRKTWESIPIKYRPLSGRLNVVLTRSGGFDIANTENVVTCSSVDSALDLLAAPPYCLSIERVFVIGGGDILREALNRPSCDAIHLTEIDTSVDCDTFIPAIDTSVYQPWSSSFPVTENGLRFCFTTFVRVKSSADESSDESNGSQSLQFDGKKFLFLPKMVFDQHEEFLYLNMVEDIISNGNVKNDRTGTGTLSKFGCQMKFNLRRSFPLLTTKRVFWRGVVEELLWFISGSTNAKVLQEKGIHIWDGNASREYLDGIGLTEREEGDLGPVYGFQWRHFGAKYTDMHADYTGQGFDQLVDVIDKIKNNPDDRRIIMSAWNPSDLKLMALPPCHMFAQFYVAEGELSCQMYQRSADMGLGVPFNIASYSLLTCMLAHVCDLVPGDFIHVLGDAHVYKTHVRPLQEQLLNLPKPFPVMKINPEKKQIDSFVASDFDLTGYDPHKKIEMKMAV*
DI.2G2062.2	cellular_organisms	2686	37.9	1161	40.48	387	2	7081778	7085152	-	AT2G16370.2	cellular organisms	2326	39.21	1263	40.38	421	3087	1066	351	homologous	same	MATTTLNDSVTTTLASEPQRTYQVVVAATKEMGIGKDGKLPWNLPTDLKFFKDITLTTSDSSKKNAVVMGRKTWESIPIKYRPLSGRLNVVLTRSGGFDIANTENVVTCSSVDSALDLLAAPPYCLSIERVFVIGGGDILREALNRPSCDAIHLTEIDTSVDCDTFIPAIDTSVYQPWSSSFPVTENGLRFCFTTFVRVKSSADESSDESNGSQSLQFDGKKFLFLPKMVFDQHEEFLYLNMVEDIISNGNVKNDRTGTGTLSKFGCQMKFNLRRSFPLLTTKRVFWRGVVEELLWFISGSTNAKVLQEKGIHIWDGNASREYLDGIGLTEREEGDLGPVYGFQWRHFGAKSVTFQCICWFFLLCSDGFVLVKHLSLVLQVHRYAC*	MATTTLNDSVTTTLASEPQRTYQVVVAATKEMGIGKDGKLPWNLPTDLKFFKDITLTTSDSSKKNAVVMGRKTWESIPIKYRPLSGRLNVVLTRSGGFDIANTENVVTCSSVDSALDLLAAPPYCLSIERVFVIGGGDILREALNRPSCDAIHLTEIDTSVDCDTFIPAIDTSVYQPWSSSFPVTENGLRFCFTTFVRVKSSADESSDESNGSQSLQFDGKKFLFLPKMVFDQHEEFLYLNMVEDIISNGNVKNDRTGTGTLSKFGCQMKFNLRRSFPLLTTKRVFWRGVVEELLWFISGSTNAKVLQEKGIHIWDGNASREYLDGIGLTEREEGDLGPVYGFQWRHFGAKYTDMHADYTGQGFDQLVDVIDKIKNNPDDRRIIMSAWNPSDLKLMALPPCHMFAQVMPLYLLILLFLLQ*
DI.2G2062.2	cellular_organisms	2686	37.9	1161	40.48	387	2	7081778	7085152	-	AT2G16370.3	cellular organisms	1978	39.48	1560	41.09	520	2713	1066	351	homologous	same	MATTTLNDSVTTTLASEPQRTYQVVVAATKEMGIGKDGKLPWNLPTDLKFFKDITLTTSDSSKKNAVVMGRKTWESIPIKYRPLSGRLNVVLTRSGGFDIANTENVVTCSSVDSALDLLAAPPYCLSIERVFVIGGGDILREALNRPSCDAIHLTEIDTSVDCDTFIPAIDTSVYQPWSSSFPVTENGLRFCFTTFVRVKSSADESSDESNGSQSLQFDGKKFLFLPKMVFDQHEEFLYLNMVEDIISNGNVKNDRTGTGTLSKFGCQMKFNLRRSFPLLTTKRVFWRGVVEELLWFISGSTNAKVLQEKGIHIWDGNASREYLDGIGLTEREEGDLGPVYGFQWRHFGAKSVTFQCICWFFLLCSDGFVLVKHLSLVLQVHRYAC*	MATTTLNDSVTTTLASEPQRTYQVVVAATKEMGIGKDGKLPWNLPTDLKFFKDITLTTSDSSKKNAVVMGRKTWESIPIKYRPLSGRLNVVLTRSGGFDIANTENVVTCSSVDSALDLLAAPPYCLSIERVFVIGGGDILREALNRPSCDAIHLTEIDTSVDCDTFIPAIDTSVYQPWSSSFPVTENGLRFCFTTFVRVKSSADESSDESNGSQSLQFDGKKFLFLPKMVFDQHEEFLYLNMVEDIISNGNVKNDRTGTGTLSKFGCQMKFNLRRSFPLLTTKRVFWRGVVEELLWFISGSTNAKVLQEKGIHIWDGNASREYLDGIGLTEREEGDLGPVYGFQWRHFGAKYTDMHADYTGQGFDQLVDVIDKIKNNPDDRRIIMSAWNPSDLKLMALPPCHMFAQFYVAEGELSCQMYQRSADMGLGVPFNIASYSLLTCMLAHVCDLVPGDFIHVLGDAHVYKTHVRPLQEQLLNLPKPFPVMKINPEKKQIDSFVASDFDLTGYDPHKKIEMKMAV*
DI.2G2065.1	Eukaryota	2396	39.02	1449	45.13	483	2	7101438	7104095	-	AT2G16400.1	Eukaryota	2224	40.78	1449	45.13	483	2490	1449	483	identical	same	MATYYKTGSSEIYSRPEFVPGNAMNYTNSFTETFPRDSTNNVSPSKEIQVLSSLGGVSQMVEIQDSGSWRDQEDNDRNRFPVMRRLGLSSQIETSRGNNNNEYATQVVSGFTRTIHNSKYLKAAQELLDETVNVKKALKQFQPEGDKINEVKEKNLQTNTAEIPQAERQELQSKLSKLLSILDEVDRNYKQYYHQMQIVVSSFDVIAGCGAAKPYTALALQTISRHFRCLRDAISGQILVIRKSLGGEQDGSDGRGVGISRLRNVDQQVRQQRALQRLGVMQPHTWRPQRGLPDSSVLVLRAWLFEHFLHPYPKDSDKIMLARQTGLSRGQVSNWFINARVRLWKPMVEEMYKEEFTDALQENDPNQSSENTPEITEIQELQTESSSNNGHVPGVASSSMRQNTVAHGGDRFMMVTDMTRNGNGGMSLTLGIQNSDARGDVPMSGGIDNYKNTISGTDLQYLNSRNHQHQIGSSQLLHDFVA*	MATYYKTGSSEIYSRPEFVPGNAMNYTNSFTETFPRDSTNNVSPSKEIQVLSSLGGVSQMVEIQDSGSWRDQEDNDRNRFPVMRRLGLSSQIETSRGNNNNEYATQVVSGFTRTIHNSKYLKAAQELLDETVNVKKALKQFQPEGDKINEVKEKNLQTNTAEIPQAERQELQSKLSKLLSILDEVDRNYKQYYHQMQIVVSSFDVIAGCGAAKPYTALALQTISRHFRCLRDAISGQILVIRKSLGGEQDGSDGRGVGISRLRNVDQQVRQQRALQRLGVMQPHTWRPQRGLPDSSVLVLRAWLFEHFLHPYPKDSDKIMLARQTGLSRGQVSNWFINARVRLWKPMVEEMYKEEFTDALQENDPNQSSENTPEITEIQELQTESSSNNGHVPGVASSSMRQNTVAHGGDRFMMVTDMTRNGNGGMSLTLGIQNSDARGDVPMSGGIDNYKNTISGTDLQYLNSRNHQHQIGSSQLLHDFVA*
DI.2G2066.1	cellular_organisms	2741	37.94	1449	42.17	483	2	7104905	7109229	-	AT2G16405.1	cellular organisms	2327	39.66	1449	42.17	483	3750	1449	483	identical	same	MEEKNGSSEVEIGEKDETKKQSKDLEFLSCMMQPKTADSDPHYIGIRRILLHRKADSGVISRRYDWRCNGKGYVAYRNFISKPRKWENLRTPSLLSSPGNSGRWLPSPSPLSHQFEAESFTSSRDLRSVNQVSSRRASFSSSLSDGDNSYRRGGVEHAYSFVGMHCIFDQCKSSVTVLKFGHMSSDILAYGASDGSLTVCSLLEEPSVLKQLTGHSKDVTDFDFSSNNQYIASSSLDKTIRVWELSRGVCIRVIYGISPQYCIRFHPVNNNFLSAGNANKELTVFNFSTGRIIKKLLFEDEVTSMDHDHTGQIIFCGDGQGTVYSVSMDSHTGSLSRSHRHRTNHKSPVTTVKYRSFSLLASGPVLLTCTQDGNLSFFSVALQIKGYLTLRCSLKLAPRIHRIQASFCPLLSLEKGEYIVAGSEDSNVYFYDLTKPKHTCVNKLQGHRFPVMCVAWNHGENLLASSDFYGVVIVWKRAKTSS*	MEEKNGSSEVEIGEKDETKKQSKDLEFLSCMMQPKTADSDPHYIGIRRILLHRKADSGVISRRYDWRCNGKGYVAYRNFISKPRKWENLRTPSLLSSPGNSGRWLPSPSPLSHQFEAESFTSSRDLRSVNQVSSRRASFSSSLSDGDNSYRRGGVEHAYSFVGMHCIFDQCKSSVTVLKFGHMSSDILAYGASDGSLTVCSLLEEPSVLKQLTGHSKDVTDFDFSSNNQYIASSSLDKTIRVWELSRGVCIRVIYGISPQYCIRFHPVNNNFLSAGNANKELTVFNFSTGRIIKKLLFEDEVTSMDHDHTGQIIFCGDGQGTVYSVSMDSHTGSLSRSHRHRTNHKSPVTTVKYRSFSLLASGPVLLTCTQDGNLSFFSVALQIKGYLTLRCSLKLAPRIHRIQASFCPLLSLEKGEYIVAGSEDSNVYFYDLTKPKHTCVNKLQGHRFPVMCVAWNHGENLLASSDFYGVVIVWKRAKTSS*
DI.2G2066.10	cellular_organisms	2095	39	960	42.19	320	2	7104905	7109229	-	AT2G16405.1	cellular organisms	2327	39.66	1449	42.17	483	3750	951	320	homologous	same	MHCIFDQCKSSVTVLKFGHMSSDILAYGASDGSLTVCSLLEEPSVLKQLTGHSKDVTDFDFSSNNQYIASSSLDKTIRVWELSRGVCIRVIYGISPQYCIRFHPVNNNFLSAGNANKELTVFNFSTGRIIKKLLFEDEVTSMDHDHTGQIIFCGDGQGTVYSVSMDSHTGSLSRSHRHRTNHKSPVTTVKYRSFSLLASGPVLLTCTQDGNLSFFSVALQIKGYLTLRCSLKLAPRIHRIQASFCPLLSLEKGEYIVAGSEDSNVYFYDLTKPKHTCVNKLQGHRFPVMCVAWNHGENLLASSDFYGVVIVWKRAKTSS*	MEEKNGSSEVEIGEKDETKKQSKDLEFLSCMMQPKTADSDPHYIGIRRILLHRKADSGVISRRYDWRCNGKGYVAYRNFISKPRKWENLRTPSLLSSPGNSGRWLPSPSPLSHQFEAESFTSSRDLRSVNQVSSRRASFSSSLSDGDNSYRRGGVEHAYSFVGMHCIFDQCKSSVTVLKFGHMSSDILAYGASDGSLTVCSLLEEPSVLKQLTGHSKDVTDFDFSSNNQYIASSSLDKTIRVWELSRGVCIRVIYGISPQYCIRFHPVNNNFLSAGNANKELTVFNFSTGRIIKKLLFEDEVTSMDHDHTGQIIFCGDGQGTVYSVSMDSHTGSLSRSHRHRTNHKSPVTTVKYRSFSLLASGPVLLTCTQDGNLSFFSVALQIKGYLTLRCSLKLAPRIHRIQASFCPLLSLEKGEYIVAGSEDSNVYFYDLTKPKHTCVNKLQGHRFPVMCVAWNHGENLLASSDFYGVVIVWKRAKTSS*
DI.2G2066.11	cellular_organisms	2939	37.73	810	42.72	270	2	7104905	7109229	-	AT2G16405.1	cellular organisms	2327	39.66	1449	42.17	483	3750	789	265	homologous	same	MSQVRLTDFDFSSNNQYIASSSLDKTIRVWELSRGVCIRVIYGISPQYCIRFHPVNNNFLSAGNANKELTVFNFSTGRIIKKLLFEDEVTSMDHDHTGQIIFCGDGQGTVYSVSMDSHTGSLSRSHRHRTNHKSPVTTVKYRSFSLLASGPVLLTCTQDGNLSFFSVALQIKGYLTLRCSLKLAPRIHRIQASFCPLLSLEKGEYIVAGSEDSNVYFYDLTKPKHTCVNKLQGHRFPVMCVAWNHGENLLASSDFYGVVIVWKRAKTSS*	MEEKNGSSEVEIGEKDETKKQSKDLEFLSCMMQPKTADSDPHYIGIRRILLHRKADSGVISRRYDWRCNGKGYVAYRNFISKPRKWENLRTPSLLSSPGNSGRWLPSPSPLSHQFEAESFTSSRDLRSVNQVSSRRASFSSSLSDGDNSYRRGGVEHAYSFVGMHCIFDQCKSSVTVLKFGHMSSDILAYGASDGSLTVCSLLEEPSVLKQLTGHSKDVTDFDFSSNNQYIASSSLDKTIRVWELSRGVCIRVIYGISPQYCIRFHPVNNNFLSAGNANKELTVFNFSTGRIIKKLLFEDEVTSMDHDHTGQIIFCGDGQGTVYSVSMDSHTGSLSRSHRHRTNHKSPVTTVKYRSFSLLASGPVLLTCTQDGNLSFFSVALQIKGYLTLRCSLKLAPRIHRIQASFCPLLSLEKGEYIVAGSEDSNVYFYDLTKPKHTCVNKLQGHRFPVMCVAWNHGENLLASSDFYGVVIVWKRAKTSS*
DI.2G2066.12	cellular_organisms	2901	37.71	1449	42.17	483	2	7104905	7109229	-	AT2G16405.1	cellular organisms	2327	39.66	1449	42.17	483	3750	1449	483	identical	same	MEEKNGSSEVEIGEKDETKKQSKDLEFLSCMMQPKTADSDPHYIGIRRILLHRKADSGVISRRYDWRCNGKGYVAYRNFISKPRKWENLRTPSLLSSPGNSGRWLPSPSPLSHQFEAESFTSSRDLRSVNQVSSRRASFSSSLSDGDNSYRRGGVEHAYSFVGMHCIFDQCKSSVTVLKFGHMSSDILAYGASDGSLTVCSLLEEPSVLKQLTGHSKDVTDFDFSSNNQYIASSSLDKTIRVWELSRGVCIRVIYGISPQYCIRFHPVNNNFLSAGNANKELTVFNFSTGRIIKKLLFEDEVTSMDHDHTGQIIFCGDGQGTVYSVSMDSHTGSLSRSHRHRTNHKSPVTTVKYRSFSLLASGPVLLTCTQDGNLSFFSVALQIKGYLTLRCSLKLAPRIHRIQASFCPLLSLEKGEYIVAGSEDSNVYFYDLTKPKHTCVNKLQGHRFPVMCVAWNHGENLLASSDFYGVVIVWKRAKTSS*	MEEKNGSSEVEIGEKDETKKQSKDLEFLSCMMQPKTADSDPHYIGIRRILLHRKADSGVISRRYDWRCNGKGYVAYRNFISKPRKWENLRTPSLLSSPGNSGRWLPSPSPLSHQFEAESFTSSRDLRSVNQVSSRRASFSSSLSDGDNSYRRGGVEHAYSFVGMHCIFDQCKSSVTVLKFGHMSSDILAYGASDGSLTVCSLLEEPSVLKQLTGHSKDVTDFDFSSNNQYIASSSLDKTIRVWELSRGVCIRVIYGISPQYCIRFHPVNNNFLSAGNANKELTVFNFSTGRIIKKLLFEDEVTSMDHDHTGQIIFCGDGQGTVYSVSMDSHTGSLSRSHRHRTNHKSPVTTVKYRSFSLLASGPVLLTCTQDGNLSFFSVALQIKGYLTLRCSLKLAPRIHRIQASFCPLLSLEKGEYIVAGSEDSNVYFYDLTKPKHTCVNKLQGHRFPVMCVAWNHGENLLASSDFYGVVIVWKRAKTSS*
DI.2G2066.2	cellular_organisms	2547	38.52	1449	42.17	483	2	7104905	7109229	-	AT2G16405.1	cellular organisms	2327	39.66	1449	42.17	483	3750	1449	483	identical	same	MEEKNGSSEVEIGEKDETKKQSKDLEFLSCMMQPKTADSDPHYIGIRRILLHRKADSGVISRRYDWRCNGKGYVAYRNFISKPRKWENLRTPSLLSSPGNSGRWLPSPSPLSHQFEAESFTSSRDLRSVNQVSSRRASFSSSLSDGDNSYRRGGVEHAYSFVGMHCIFDQCKSSVTVLKFGHMSSDILAYGASDGSLTVCSLLEEPSVLKQLTGHSKDVTDFDFSSNNQYIASSSLDKTIRVWELSRGVCIRVIYGISPQYCIRFHPVNNNFLSAGNANKELTVFNFSTGRIIKKLLFEDEVTSMDHDHTGQIIFCGDGQGTVYSVSMDSHTGSLSRSHRHRTNHKSPVTTVKYRSFSLLASGPVLLTCTQDGNLSFFSVALQIKGYLTLRCSLKLAPRIHRIQASFCPLLSLEKGEYIVAGSEDSNVYFYDLTKPKHTCVNKLQGHRFPVMCVAWNHGENLLASSDFYGVVIVWKRAKTSS*	MEEKNGSSEVEIGEKDETKKQSKDLEFLSCMMQPKTADSDPHYIGIRRILLHRKADSGVISRRYDWRCNGKGYVAYRNFISKPRKWENLRTPSLLSSPGNSGRWLPSPSPLSHQFEAESFTSSRDLRSVNQVSSRRASFSSSLSDGDNSYRRGGVEHAYSFVGMHCIFDQCKSSVTVLKFGHMSSDILAYGASDGSLTVCSLLEEPSVLKQLTGHSKDVTDFDFSSNNQYIASSSLDKTIRVWELSRGVCIRVIYGISPQYCIRFHPVNNNFLSAGNANKELTVFNFSTGRIIKKLLFEDEVTSMDHDHTGQIIFCGDGQGTVYSVSMDSHTGSLSRSHRHRTNHKSPVTTVKYRSFSLLASGPVLLTCTQDGNLSFFSVALQIKGYLTLRCSLKLAPRIHRIQASFCPLLSLEKGEYIVAGSEDSNVYFYDLTKPKHTCVNKLQGHRFPVMCVAWNHGENLLASSDFYGVVIVWKRAKTSS*
DI.2G2066.3	cellular_organisms	2918	37.73	960	42.19	320	2	7104905	7109229	-	AT2G16405.1	cellular organisms	2327	39.66	1449	42.17	483	3750	951	320	homologous	same	MHCIFDQCKSSVTVLKFGHMSSDILAYGASDGSLTVCSLLEEPSVLKQLTGHSKDVTDFDFSSNNQYIASSSLDKTIRVWELSRGVCIRVIYGISPQYCIRFHPVNNNFLSAGNANKELTVFNFSTGRIIKKLLFEDEVTSMDHDHTGQIIFCGDGQGTVYSVSMDSHTGSLSRSHRHRTNHKSPVTTVKYRSFSLLASGPVLLTCTQDGNLSFFSVALQIKGYLTLRCSLKLAPRIHRIQASFCPLLSLEKGEYIVAGSEDSNVYFYDLTKPKHTCVNKLQGHRFPVMCVAWNHGENLLASSDFYGVVIVWKRAKTSS*	MEEKNGSSEVEIGEKDETKKQSKDLEFLSCMMQPKTADSDPHYIGIRRILLHRKADSGVISRRYDWRCNGKGYVAYRNFISKPRKWENLRTPSLLSSPGNSGRWLPSPSPLSHQFEAESFTSSRDLRSVNQVSSRRASFSSSLSDGDNSYRRGGVEHAYSFVGMHCIFDQCKSSVTVLKFGHMSSDILAYGASDGSLTVCSLLEEPSVLKQLTGHSKDVTDFDFSSNNQYIASSSLDKTIRVWELSRGVCIRVIYGISPQYCIRFHPVNNNFLSAGNANKELTVFNFSTGRIIKKLLFEDEVTSMDHDHTGQIIFCGDGQGTVYSVSMDSHTGSLSRSHRHRTNHKSPVTTVKYRSFSLLASGPVLLTCTQDGNLSFFSVALQIKGYLTLRCSLKLAPRIHRIQASFCPLLSLEKGEYIVAGSEDSNVYFYDLTKPKHTCVNKLQGHRFPVMCVAWNHGENLLASSDFYGVVIVWKRAKTSS*
DI.2G2066.4	cellular_organisms	2590	38.53	810	42.72	270	2	7104905	7109229	-	AT2G16405.1	cellular organisms	2327	39.66	1449	42.17	483	3750	789	265	homologous	same	MSQVRLTDFDFSSNNQYIASSSLDKTIRVWELSRGVCIRVIYGISPQYCIRFHPVNNNFLSAGNANKELTVFNFSTGRIIKKLLFEDEVTSMDHDHTGQIIFCGDGQGTVYSVSMDSHTGSLSRSHRHRTNHKSPVTTVKYRSFSLLASGPVLLTCTQDGNLSFFSVALQIKGYLTLRCSLKLAPRIHRIQASFCPLLSLEKGEYIVAGSEDSNVYFYDLTKPKHTCVNKLQGHRFPVMCVAWNHGENLLASSDFYGVVIVWKRAKTSS*	MEEKNGSSEVEIGEKDETKKQSKDLEFLSCMMQPKTADSDPHYIGIRRILLHRKADSGVISRRYDWRCNGKGYVAYRNFISKPRKWENLRTPSLLSSPGNSGRWLPSPSPLSHQFEAESFTSSRDLRSVNQVSSRRASFSSSLSDGDNSYRRGGVEHAYSFVGMHCIFDQCKSSVTVLKFGHMSSDILAYGASDGSLTVCSLLEEPSVLKQLTGHSKDVTDFDFSSNNQYIASSSLDKTIRVWELSRGVCIRVIYGISPQYCIRFHPVNNNFLSAGNANKELTVFNFSTGRIIKKLLFEDEVTSMDHDHTGQIIFCGDGQGTVYSVSMDSHTGSLSRSHRHRTNHKSPVTTVKYRSFSLLASGPVLLTCTQDGNLSFFSVALQIKGYLTLRCSLKLAPRIHRIQASFCPLLSLEKGEYIVAGSEDSNVYFYDLTKPKHTCVNKLQGHRFPVMCVAWNHGENLLASSDFYGVVIVWKRAKTSS*
DI.2G2066.5	cellular_organisms	2560	38.55	810	42.72	270	2	7104905	7109229	-	AT2G16405.1	cellular organisms	2327	39.66	1449	42.17	483	3750	789	265	homologous	same	MSQVRLTDFDFSSNNQYIASSSLDKTIRVWELSRGVCIRVIYGISPQYCIRFHPVNNNFLSAGNANKELTVFNFSTGRIIKKLLFEDEVTSMDHDHTGQIIFCGDGQGTVYSVSMDSHTGSLSRSHRHRTNHKSPVTTVKYRSFSLLASGPVLLTCTQDGNLSFFSVALQIKGYLTLRCSLKLAPRIHRIQASFCPLLSLEKGEYIVAGSEDSNVYFYDLTKPKHTCVNKLQGHRFPVMCVAWNHGENLLASSDFYGVVIVWKRAKTSS*	MEEKNGSSEVEIGEKDETKKQSKDLEFLSCMMQPKTADSDPHYIGIRRILLHRKADSGVISRRYDWRCNGKGYVAYRNFISKPRKWENLRTPSLLSSPGNSGRWLPSPSPLSHQFEAESFTSSRDLRSVNQVSSRRASFSSSLSDGDNSYRRGGVEHAYSFVGMHCIFDQCKSSVTVLKFGHMSSDILAYGASDGSLTVCSLLEEPSVLKQLTGHSKDVTDFDFSSNNQYIASSSLDKTIRVWELSRGVCIRVIYGISPQYCIRFHPVNNNFLSAGNANKELTVFNFSTGRIIKKLLFEDEVTSMDHDHTGQIIFCGDGQGTVYSVSMDSHTGSLSRSHRHRTNHKSPVTTVKYRSFSLLASGPVLLTCTQDGNLSFFSVALQIKGYLTLRCSLKLAPRIHRIQASFCPLLSLEKGEYIVAGSEDSNVYFYDLTKPKHTCVNKLQGHRFPVMCVAWNHGENLLASSDFYGVVIVWKRAKTSS*
DI.2G2066.6	cellular_organisms	2926	37.7	960	42.19	320	2	7104905	7109229	-	AT2G16405.1	cellular organisms	2327	39.66	1449	42.17	483	3750	951	320	homologous	same	MHCIFDQCKSSVTVLKFGHMSSDILAYGASDGSLTVCSLLEEPSVLKQLTGHSKDVTDFDFSSNNQYIASSSLDKTIRVWELSRGVCIRVIYGISPQYCIRFHPVNNNFLSAGNANKELTVFNFSTGRIIKKLLFEDEVTSMDHDHTGQIIFCGDGQGTVYSVSMDSHTGSLSRSHRHRTNHKSPVTTVKYRSFSLLASGPVLLTCTQDGNLSFFSVALQIKGYLTLRCSLKLAPRIHRIQASFCPLLSLEKGEYIVAGSEDSNVYFYDLTKPKHTCVNKLQGHRFPVMCVAWNHGENLLASSDFYGVVIVWKRAKTSS*	MEEKNGSSEVEIGEKDETKKQSKDLEFLSCMMQPKTADSDPHYIGIRRILLHRKADSGVISRRYDWRCNGKGYVAYRNFISKPRKWENLRTPSLLSSPGNSGRWLPSPSPLSHQFEAESFTSSRDLRSVNQVSSRRASFSSSLSDGDNSYRRGGVEHAYSFVGMHCIFDQCKSSVTVLKFGHMSSDILAYGASDGSLTVCSLLEEPSVLKQLTGHSKDVTDFDFSSNNQYIASSSLDKTIRVWELSRGVCIRVIYGISPQYCIRFHPVNNNFLSAGNANKELTVFNFSTGRIIKKLLFEDEVTSMDHDHTGQIIFCGDGQGTVYSVSMDSHTGSLSRSHRHRTNHKSPVTTVKYRSFSLLASGPVLLTCTQDGNLSFFSVALQIKGYLTLRCSLKLAPRIHRIQASFCPLLSLEKGEYIVAGSEDSNVYFYDLTKPKHTCVNKLQGHRFPVMCVAWNHGENLLASSDFYGVVIVWKRAKTSS*
DI.2G2066.7	cellular_organisms	2070	39.03	1449	42.17	483	2	7104905	7109229	-	AT2G16405.1	cellular organisms	2327	39.66	1449	42.17	483	3750	1449	483	identical	same	MEEKNGSSEVEIGEKDETKKQSKDLEFLSCMMQPKTADSDPHYIGIRRILLHRKADSGVISRRYDWRCNGKGYVAYRNFISKPRKWENLRTPSLLSSPGNSGRWLPSPSPLSHQFEAESFTSSRDLRSVNQVSSRRASFSSSLSDGDNSYRRGGVEHAYSFVGMHCIFDQCKSSVTVLKFGHMSSDILAYGASDGSLTVCSLLEEPSVLKQLTGHSKDVTDFDFSSNNQYIASSSLDKTIRVWELSRGVCIRVIYGISPQYCIRFHPVNNNFLSAGNANKELTVFNFSTGRIIKKLLFEDEVTSMDHDHTGQIIFCGDGQGTVYSVSMDSHTGSLSRSHRHRTNHKSPVTTVKYRSFSLLASGPVLLTCTQDGNLSFFSVALQIKGYLTLRCSLKLAPRIHRIQASFCPLLSLEKGEYIVAGSEDSNVYFYDLTKPKHTCVNKLQGHRFPVMCVAWNHGENLLASSDFYGVVIVWKRAKTSS*	MEEKNGSSEVEIGEKDETKKQSKDLEFLSCMMQPKTADSDPHYIGIRRILLHRKADSGVISRRYDWRCNGKGYVAYRNFISKPRKWENLRTPSLLSSPGNSGRWLPSPSPLSHQFEAESFTSSRDLRSVNQVSSRRASFSSSLSDGDNSYRRGGVEHAYSFVGMHCIFDQCKSSVTVLKFGHMSSDILAYGASDGSLTVCSLLEEPSVLKQLTGHSKDVTDFDFSSNNQYIASSSLDKTIRVWELSRGVCIRVIYGISPQYCIRFHPVNNNFLSAGNANKELTVFNFSTGRIIKKLLFEDEVTSMDHDHTGQIIFCGDGQGTVYSVSMDSHTGSLSRSHRHRTNHKSPVTTVKYRSFSLLASGPVLLTCTQDGNLSFFSVALQIKGYLTLRCSLKLAPRIHRIQASFCPLLSLEKGEYIVAGSEDSNVYFYDLTKPKHTCVNKLQGHRFPVMCVAWNHGENLLASSDFYGVVIVWKRAKTSS*
DI.2G2066.8	cellular_organisms	2552	38.52	1449	42.17	483	2	7104905	7109229	-	AT2G16405.1	cellular organisms	2327	39.66	1449	42.17	483	3750	1449	483	identical	same	MEEKNGSSEVEIGEKDETKKQSKDLEFLSCMMQPKTADSDPHYIGIRRILLHRKADSGVISRRYDWRCNGKGYVAYRNFISKPRKWENLRTPSLLSSPGNSGRWLPSPSPLSHQFEAESFTSSRDLRSVNQVSSRRASFSSSLSDGDNSYRRGGVEHAYSFVGMHCIFDQCKSSVTVLKFGHMSSDILAYGASDGSLTVCSLLEEPSVLKQLTGHSKDVTDFDFSSNNQYIASSSLDKTIRVWELSRGVCIRVIYGISPQYCIRFHPVNNNFLSAGNANKELTVFNFSTGRIIKKLLFEDEVTSMDHDHTGQIIFCGDGQGTVYSVSMDSHTGSLSRSHRHRTNHKSPVTTVKYRSFSLLASGPVLLTCTQDGNLSFFSVALQIKGYLTLRCSLKLAPRIHRIQASFCPLLSLEKGEYIVAGSEDSNVYFYDLTKPKHTCVNKLQGHRFPVMCVAWNHGENLLASSDFYGVVIVWKRAKTSS*	MEEKNGSSEVEIGEKDETKKQSKDLEFLSCMMQPKTADSDPHYIGIRRILLHRKADSGVISRRYDWRCNGKGYVAYRNFISKPRKWENLRTPSLLSSPGNSGRWLPSPSPLSHQFEAESFTSSRDLRSVNQVSSRRASFSSSLSDGDNSYRRGGVEHAYSFVGMHCIFDQCKSSVTVLKFGHMSSDILAYGASDGSLTVCSLLEEPSVLKQLTGHSKDVTDFDFSSNNQYIASSSLDKTIRVWELSRGVCIRVIYGISPQYCIRFHPVNNNFLSAGNANKELTVFNFSTGRIIKKLLFEDEVTSMDHDHTGQIIFCGDGQGTVYSVSMDSHTGSLSRSHRHRTNHKSPVTTVKYRSFSLLASGPVLLTCTQDGNLSFFSVALQIKGYLTLRCSLKLAPRIHRIQASFCPLLSLEKGEYIVAGSEDSNVYFYDLTKPKHTCVNKLQGHRFPVMCVAWNHGENLLASSDFYGVVIVWKRAKTSS*
DI.2G2066.9	cellular_organisms	2577	38.49	960	42.19	320	2	7104905	7109229	-	AT2G16405.1	cellular organisms	2327	39.66	1449	42.17	483	3750	951	320	homologous	same	MHCIFDQCKSSVTVLKFGHMSSDILAYGASDGSLTVCSLLEEPSVLKQLTGHSKDVTDFDFSSNNQYIASSSLDKTIRVWELSRGVCIRVIYGISPQYCIRFHPVNNNFLSAGNANKELTVFNFSTGRIIKKLLFEDEVTSMDHDHTGQIIFCGDGQGTVYSVSMDSHTGSLSRSHRHRTNHKSPVTTVKYRSFSLLASGPVLLTCTQDGNLSFFSVALQIKGYLTLRCSLKLAPRIHRIQASFCPLLSLEKGEYIVAGSEDSNVYFYDLTKPKHTCVNKLQGHRFPVMCVAWNHGENLLASSDFYGVVIVWKRAKTSS*	MEEKNGSSEVEIGEKDETKKQSKDLEFLSCMMQPKTADSDPHYIGIRRILLHRKADSGVISRRYDWRCNGKGYVAYRNFISKPRKWENLRTPSLLSSPGNSGRWLPSPSPLSHQFEAESFTSSRDLRSVNQVSSRRASFSSSLSDGDNSYRRGGVEHAYSFVGMHCIFDQCKSSVTVLKFGHMSSDILAYGASDGSLTVCSLLEEPSVLKQLTGHSKDVTDFDFSSNNQYIASSSLDKTIRVWELSRGVCIRVIYGISPQYCIRFHPVNNNFLSAGNANKELTVFNFSTGRIIKKLLFEDEVTSMDHDHTGQIIFCGDGQGTVYSVSMDSHTGSLSRSHRHRTNHKSPVTTVKYRSFSLLASGPVLLTCTQDGNLSFFSVALQIKGYLTLRCSLKLAPRIHRIQASFCPLLSLEKGEYIVAGSEDSNVYFYDLTKPKHTCVNKLQGHRFPVMCVAWNHGENLLASSDFYGVVIVWKRAKTSS*
DI.2G2069.1	cellular_organisms	1890	40.79	1407	42.93	469	2	7120175	7122928	-	AT2G16430.1	cellular organisms	1632	41.24	1047	43.84	349	2400	1017	343	homologous	same	MGRVRKSDFGSIVLVLCCVLNSLLCNGGITSRYVRKLEATVDMPLDSDVFRVPCGYNAPQQVHITQGDVEGKAVIVSWVTQEAKGSNKVIYWKENSTKKHKAHGKTNTYKFYNYTSGFIHHCPIRNLEYDTKYYYVLGVGQTERKFWFFTPPEIGPDVPYTFGLIGDLGQSYDSNITLTHYENNPTKGQAVLFVGDISYADTYPDHDNRRWDSWGRFAERSTAYQPWIWTTGNHELDFAPEIGENRPFKPFTHRYRTPYRSSGSTEPFWYSIKRGPAYIIVLASYSAYGKYTPQYQWLEEEFPKVNRTETPWLIVLMHSPWYNSYDYHYMEGETMRVMYEAWFVKYKVDVVFAGHVHAYERSERVSNIAYNVVNGICTPVKDQSAPVYITIGDGGNIEGLATKMTEPQPKYSAFREASFGHAIFSIKNRTHAHYGWHRNHDGYAVEGDRMWFYNRFWHPVDDSPSCNS*	MLWFFLLQYDTKYYYVLGVGQTERKFWFFTPPEIGPDVPYTFGLIGDLGQSYDSNITLTHYENNPTKGQAVLFVGDISYADTYPDHDNRRWDSWGRFAERSTAYQPWIWTTGNHELDFAPEIGENRPFKPFTHRYRTPYRSSGSTEPFWYSIKRGPAYIIVLASYSAYGKYTPQYQWLEEEFPKVNRTETPWLIVLMHSPWYNSYDYHYMEGETMRVMYEAWFVKYKVDVVFAGHVHAYERSERVSNIAYNVVNGICTPVKDQSAPVYITIGDGGNIEGLATKMTEPQPKYSAFREASFGHAIFSIKNRTHAHYGWHRNHDGYAVEGDRMWFYNRFWHPVDDSPSCNS*
DI.2G2069.1	cellular_organisms	1890	40.79	1407	42.93	469	2	7120175	7122928	-	AT2G16430.2	cellular organisms	1844	40.29	1407	42.93	469	2556	1407	469	identical	same	MGRVRKSDFGSIVLVLCCVLNSLLCNGGITSRYVRKLEATVDMPLDSDVFRVPCGYNAPQQVHITQGDVEGKAVIVSWVTQEAKGSNKVIYWKENSTKKHKAHGKTNTYKFYNYTSGFIHHCPIRNLEYDTKYYYVLGVGQTERKFWFFTPPEIGPDVPYTFGLIGDLGQSYDSNITLTHYENNPTKGQAVLFVGDISYADTYPDHDNRRWDSWGRFAERSTAYQPWIWTTGNHELDFAPEIGENRPFKPFTHRYRTPYRSSGSTEPFWYSIKRGPAYIIVLASYSAYGKYTPQYQWLEEEFPKVNRTETPWLIVLMHSPWYNSYDYHYMEGETMRVMYEAWFVKYKVDVVFAGHVHAYERSERVSNIAYNVVNGICTPVKDQSAPVYITIGDGGNIEGLATKMTEPQPKYSAFREASFGHAIFSIKNRTHAHYGWHRNHDGYAVEGDRMWFYNRFWHPVDDSPSCNS*	MGRVRKSDFGSIVLVLCCVLNSLLCNGGITSRYVRKLEATVDMPLDSDVFRVPCGYNAPQQVHITQGDVEGKAVIVSWVTQEAKGSNKVIYWKENSTKKHKAHGKTNTYKFYNYTSGFIHHCPIRNLEYDTKYYYVLGVGQTERKFWFFTPPEIGPDVPYTFGLIGDLGQSYDSNITLTHYENNPTKGQAVLFVGDISYADTYPDHDNRRWDSWGRFAERSTAYQPWIWTTGNHELDFAPEIGENRPFKPFTHRYRTPYRSSGSTEPFWYSIKRGPAYIIVLASYSAYGKYTPQYQWLEEEFPKVNRTETPWLIVLMHSPWYNSYDYHYMEGETMRVMYEAWFVKYKVDVVFAGHVHAYERSERVSNIAYNVVNGICTPVKDQSAPVYITIGDGGNIEGLATKMTEPQPKYSAFREASFGHAIFSIKNRTHAHYGWHRNHDGYAVEGDRMWFYNRFWHPVDDSPSCNS*
DI.2G2070.1	cellular_organisms	2603	43.22	2334	43.96	778	2	7126333	7130731	-	AT2G16440.1	cellular organisms	2865	44.33	2544	45.24	848	4396	2315	848	homologous	same	MASDSSLGNTNDGPPSPGENVSNPGTPMSTDEPLPSSDDGEEDGGDDTTPTFVWGTNISVQDVKSAIEMFVKHFREARENSDDLFREGKYMVSIRKVIEIEGEWIDVDAFDVFDYDPDLYNKMVRYPLEVLAIFDIVLMDIVSTINRLFEKHVQVRIFNLRTSTSMRNLNPSDIEKMISLKGMIIRSSSIIPEIREAVFRCLVCGYFSDPIIVDRGKISEPPTCLKQECMTKNSMTLVHNRCRFADKQIVRLQETPDEIPEGGTPHTVSLLLHDKLVDNGKPGDRIEVTGIYRAMTVRVGPAHRTVKSVFKTYIDCLHIKKASKLRMSAEDPMDVDNSLRRVDEDVELDEEKLRKFQELSKQPDIYERLSRSLAPNIWELDDVKKGLLCQLFGGNALNLASGANFRGDINILLVGDPGTSKSQLLQYIHKLSPRGIYTSGRGSSAVGLTAYVAKDPETGETVLESGALVLSDRGICCIDEFDKMSDSARSMLHEVMEQQTVSIAKAGIIASLNARTSVLACANPSGSRYNPRLSVIENIHLPPTLLSRFDLIYLILDKPDEQTDRRLAKHIVALHFENAESAQEEAIDITTLTTYVSYARKNIHPKLSDEAAEELTRGYVELRKAGKFAGSSKKVITATPRQIESLIRLSEALARMRFSEWVEKHDVDEAFRLLRVAMQQSATDHATGTIDMDLINTGVSASERMRRDTFASSIRDIALEKMQIGGSSMRLSELLEELKKHGGNINTEIHLHDVRKAVATLASEGFLVAEGDRIKRV*	MASDSSLGNTNDGPPSPGENVSSPIENTYSSPAALHRRRRGRSSTPTQFATPPPPPSRLASSNSTPPTSRPSAARSKGRNGHGGGGGGGGGGDPGTPMSTDEPLPSSDDGEEDGGDDTTPTFVWGTNISVQDVKSAIEMFVKHFREARENSDDLFREGKYMVSIRKVIEIEGEWIDVDAFDVFDYDPDLYNKMVRYPLEVLAIFDIVLMDIVSTINRLFEKHVQVRIFNLRTSTSMRNLNPSDIEKMISLKGMIIRSSSIIPEIREAVFRCLVCGYFSDPIIVDRGKISEPPTCLKQECMTKNSMTLVHNRCRFADKQIVRLQETPDEIPEGGTPHTVSLLLHDKLVDNGKPGDRIEVTGIYRAMTVRVGPAHRTVKSVFKTYIDCLHIKKASKLRMSAEDPMDVDNSLRRVDEDVELDEEKLRKFQELSKQPDIYERLSRSLAPNIWELDDVKKGLLCQLFGGNALNLASGANFRGDINILLVGDPGTSKSQLLQYIHKLSPRGIYTSGRGSSAVGLTAYVAKDPETGETVLESGALVLSDRGICCIDEFDKMSDSARSMLHEVMEQQTVSIAKAGIIASLNARTSVLACANPSGSRYNPRLSVIENIHLPPTLLSRFDLIYLILDKPDEQTDRRLAKHIVALHFENAESAQEEAIDITTLTTYVSYARKNIHPKLSDEAAEELTRGYVELRKAGKFAGSSKKVITATPRQIESLIRLSEALARMRFSEWVEKHDVDEAFRLLRVAMQQSATDHATGTIDMDLINTGVSASERMRRDTFASSIRDIALEKMQIGGSSMRLSELLEELKKHGGNINTEIHLHDVRKAVATLASEGFLVAEGDRIKRV*
DI.2G2071.1	Magnoliopsida	1652	40.31	1284	41.43	428	2	7131236	7132887	-	AT2G16450.1	Magnoliopsida	1413	41.47	1284	41.43	428	1412	1284	428	identical	same	MNPSPITIDLILEILSRLPAKSVRRFHCVSKRWASIFGSPYFKELFLTRSSTKPRLLFAIAEKGNKEKDCVWRFFSSPQLENPYEKSSSTLVATAEFHVRFSPDNLLICHYYDLKYFSIGYAFGLIYIYGNRGRARPLICNPTTGRYAILPNRYTYRKAFSFFGFDPIDKQYKALSMVYPSGPGHSRVITFGAGDLKWRRIKCSLRHDIKSEGVCINGVLYYLGDTSDWSRVNGNHVTSGYMIVCFDVRSEKFTFIDVKRFCRLINYKGKLAVIYWEDDVDIQELYYKKGIDVEEYVENNVNADATNELCVWILADVEKQEWSKHAYTWTDEKFFRRLVSIAGVTASGEIVFSMRKCNPKQPFYVFYFNPERNSLQRVEIQGFGEAVTKSCDVCTFVNHVEDLNVYDLKQLKSVHPPLVEPEYYDSD*	MNPSPITIDLILEILSRLPAKSVRRFHCVSKRWASIFGSPYFKELFLTRSSTKPRLLFAIAEKGNKEKDCVWRFFSSPQLENPYEKSSSTLVATAEFHVRFSPDNLLICHYYDLKYFSIGYAFGLIYIYGNRGRARPLICNPTTGRYAILPNRYTYRKAFSFFGFDPIDKQYKALSMVYPSGPGHSRVITFGAGDLKWRRIKCSLRHDIKSEGVCINGVLYYLGDTSDWSRVNGNHVTSGYMIVCFDVRSEKFTFIDVKRFCRLINYKGKLAVIYWEDDVDIQELYYKKGIDVEEYVENNVNADATNELCVWILADVEKQEWSKHAYTWTDEKFFRRLVSIAGVTASGEIVFSMRKCNPKQPFYVFYFNPERNSLQRVEIQGFGEAVTKSCDVCTFVNHVEDLNVYDLKQLKSVHPPLVEPEYYDSD*
DI.2G2071.2	rosids	1513	40.45	756	39.95	252	2	7131236	7132887	-	AT2G16450.1	Magnoliopsida	1413	41.47	1284	41.43	428	1412	755	252	homologous	same	MVYPSGPGHSRVITFGAGDLKWRRIKCSLRHDIKSEGVCINGVLYYLGDTSDWSRVNGNHVTSGYMIVCFDVRSEKFTFIDVKRFCRLINYKGKLAVIYWEDDVDIQELYYKKGIDVEEYVENNVNADATNELCVWILADVEKQEWSKHAYTWTDEKFFRRLVSIAGVTASGEIVFSMRKCNPKQPFYVFYFNPERNSLQRVEIQGFGEAVTKSCDVCTFVNHVEDLNVYDLKQLKSVHPPLVEPEYYDSD*	MNPSPITIDLILEILSRLPAKSVRRFHCVSKRWASIFGSPYFKELFLTRSSTKPRLLFAIAEKGNKEKDCVWRFFSSPQLENPYEKSSSTLVATAEFHVRFSPDNLLICHYYDLKYFSIGYAFGLIYIYGNRGRARPLICNPTTGRYAILPNRYTYRKAFSFFGFDPIDKQYKALSMVYPSGPGHSRVITFGAGDLKWRRIKCSLRHDIKSEGVCINGVLYYLGDTSDWSRVNGNHVTSGYMIVCFDVRSEKFTFIDVKRFCRLINYKGKLAVIYWEDDVDIQELYYKKGIDVEEYVENNVNADATNELCVWILADVEKQEWSKHAYTWTDEKFFRRLVSIAGVTASGEIVFSMRKCNPKQPFYVFYFNPERNSLQRVEIQGFGEAVTKSCDVCTFVNHVEDLNVYDLKQLKSVHPPLVEPEYYDSD*
DI.2G2072.1	Eukaryota	1315	38.86	693	41.85	231	2	7133411	7135812	-	AT2G16460.1	Eukaryota	1339	38.69	693	41.85	231	2401	693	231	identical	same	MTLSKRLALLGAQSAITLAKPRGLGSSLGLLDRRPFPYRQFSELTKANGRRAFLVDTLALVRSLEAQGVPSKQAEAITSAITEVLNDSLENVSESFVSKAEMQKIEMIQDSNLSKFKSEVKSSQEHHFTVLQRETEKLRGDIEKMRSELRYEIDKVTAGQRLDLNLERGRIRDELANQNTETTNLTNKLDREIHALRAQLEASKYEVIKYCIGTLVSISAVGLAVLRIMI*	MTLSKRLALLGAQSAITLAKPRGLGSSLGLLDRRPFPYRQFSELTKANGRRAFLVDTLALVRSLEAQGVPSKQAEAITSAITEVLNDSLENVSESFVSKAEMQKIEMIQDSNLSKFKSEVKSSQEHHFTVLQRETEKLRGDIEKMRSELRYEIDKVTAGQRLDLNLERGRIRDELANQNTETTNLTNKLDREIHALRAQLEASKYEVIKYCIGTLVSISAVGLAVLRIMI*
DI.2G2072.1	Eukaryota	1315	38.86	693	41.85	231	2	7133411	7135812	-	AT2G16460.2	Eukaryota	1022	40.41	522	41.95	174	2175	516	170	homologous	same	MTLSKRLALLGAQSAITLAKPRGLGSSLGLLDRRPFPYRQFSELTKANGRRAFLVDTLALVRSLEAQGVPSKQAEAITSAITEVLNDSLENVSESFVSKAEMQKIEMIQDSNLSKFKSEVKSSQEHHFTVLQRETEKLRGDIEKMRSELRYEIDKVTAGQRLDLNLERGRIRDELANQNTETTNLTNKLDREIHALRAQLEASKYEVIKYCIGTLVSISAVGLAVLRIMI*	MTLSKRLALLGAQSAITLAKPRGLGSSLGLLDRRPFPYRQFSELTKANGRRAFLVDTLALVRSLEAQGVPSKQAEAITSAITEVLNDSLENVSESFVSKAEMQKIEMIQDSNLSKFKSEVKSSQEHHFTVLQRETEKLRGDIEKMRSELRYEIDKVTAGQRLDLNLERGKFMR*
DI.2G2073.1	Eukaryota	6002	43.19	5277	43.96	1759	2	7136747	7145425	-	AT2G16485.1	Eukaryota	5770	43.36	5322	43.84	1774	8401	5267	1774	homologous	same	MDSDSERASLESIKDNSECVHVSNEPNLTATCVDSSVGEEGVTDVNSSAAVSELVPPEQGEGALLNSVPEISERGIPVDVVSSVDGGGEENAAFNIQEIDSVGGDAAAVEEVPLKSSSVVGEGREEEAGASIVKEEDFVAEANLSGDRLEENKEVSMEEEPSSHELSVCEVNGVDSLNDEENREVGEQIVCGSMGGEEIESDLESKKEKVDVIEEETTAQAASLVNAIEIPDDKEVACVAGFTEISSQDKGLDESGNGFLDEEPVKELQIGEGAKDLTDGDAKEGVDVTEDEMDIQVLKKSKEEEKVDSTTELEIETMRLEVHDVATEMSDKTVISSAVVTQFTGETSNDKETVMDDVKEDVDKDSEAGKSLDIHVPEATEEVDTDVNYGVGIEKEGDGVGGAEEAGQTVDLEEIREENQELSKELAQVDETKISEMSEVTETMIKDEDQEKDDNMTDLAEDVENHRDSSVADIEEGREDHEDMGVTETQKETVLGKVDRTKIAEVSEETDTRIEDEDQEKDDEMTDVAEDVKTHGDSSVADIEEGRESQEEMTETQEDSVMADEEPEEVEEENKSAGGKRKRGRNTKTVKGTGKKKEEDVCFMCFDGGDLVLCDRRGCTKAYHPSCVDRDEAFFQTKGKWNCGWHLCSKCEKTATYLCYTCMFSLCKGCAKDAVFFCIRGNKGLCETCMETVKLIERKQQEKEPAQLDFNDKTSWEYLFKDYWIDLKTQLSLSPEELDQAKRPLKGHETNASKQGTASETDYVTDGGSDSDSSPKKRKTRSRSKSGSAEKILSSGDKNLSDETMEWASKELLDLVVHMRRGDRSFLPMLEVQTLLLAYIKRYNLRDPRRKSQVICDSRLQNLFGKSHVGHFEMLNLLDSHFLKKEQNQADDIQGDIVDTEEPNHVDVDENLDHPVKSGKDKKRKTRKKNVRKGRQSNLDDFAAVDMHNINLIYLRRSLVEDLLEDSTAFEEKVASAFVRLRISGNQKQDLYRLVQVVGTSKAPEPYKVGKKTTDYVLEILNLDKTEVISIDIISNQDFTEDECKRLKQSIKCGLINRLTVGDIQEKAIALQEVRVKNLLEAEILRFSHLRDRASDMGRRKELRECVEKLQLLKSPEERQRRLEEIPEIHADPKMDPDCESEDEDEKEEKEKEKQLRPRSSSFNRRGRDPISPRKGGFSSNESWTGTSNYSNTSANRELSRSYSGRGSTGRGDYLGSSDDKVSDSMWTSAREREVQPSLGSEKPRSVSIPETPARSSRAIAPPELSPRIASEISMAPPAVVSQPVPKSNDSEKIWHYKDPSGKVQGPFSMAQLRKWNNTGYFPAKLEIWKANESPLDSVLLTDALAGLFQKQTQAVDNSYMKAQVAAFSGQSSQSEPNLGFAARIAPTTIEIPRNSQDTWSQGGSLPSPTPNQITTPTAKRRNFESRWSPTKPSPQSANQSMNYSVAQSGQSQTSRIDIPVVVNSAGALQPQTYPIPTPDPINVSVNHSATLHSPTPAGGKQSWGSMQTDHGGSNTPSSQNNSTSYGTPSPSVLPSQSQPGFPPSDSWKVAVPSQPNAQAQAQWGMNMVNNNQNSAQPQAPANQNSSWGQGTVNPNMGWVGPAQTGVNVNWGGSSVPSTVQGITHSGWVAPVQGQTQAYPNPGWGPTGHPQSQSQSQVQAQAGTTGSGWMQPGQGIQSGNSNQNWGTQNQTAIPSGGSGGNQAGYWGNQQQSQNGDSGYGWNRQSGGQQNNFKGQRVCKFFRENGHCRKGASCNYLHN*	MDSDSERASLESIKDNSECVHVSNEPNLTATCVDSSVGEEGVTDVNSSAAVSELVPPEQGEGALLNSVPEISERGIPVDVVSSVDGGGEENAAFNIQEIDSVGGDAAAVEEVPLKSSSVVGEGREEEAGASIVKEEDFVAEANLSGDRLEENKEVSMEEEPSSHELSVCEVNGVDSLNDEENREVGEQIVCGSMGGEEIESDLESKKEKVDVIEEETTAQAASLVNAIEIPDDKEVACVAGFTEISSQDKGLDESGNGFLDEEPVKELQIGEGAKDLTDGDAKEGVDVTEDEMDIQVLKKSKEEEKVDSTTELEIETMRLEVHDVATEMSDKTVISSAVVTQFTGETSNDKETVMDDVKEDVDKDSEAGKSLDIHVPEATEEVDTDVNYGVGIEKEGDGVGGAEEAGQTVDLEEIREENQELSKELAQVDETKISEMSEVTETMIKDEDQEKDDNMTDLAEDVENHRDSSVADIEEGREDHEDMGVTETQKETVLGKVDRTKIAEVSEETDTRIEDEDQEKDDEMTDVAEDVKTHGDSSVADIEEGRESQEEMTETQEDSVMADEEPEEVEEENKSAGGKRKRGRNTKTVKGTGKKKEEDVCFMCFDGGDLVLCDRRGCTKAYHPSCVDRDEAFFQTKGKWNCGWHLCSKCEKTATYLCYTCMFSLCKGCAKDAVFFCIRGNKGLCETCMETVKLIERKQQEKEPAQLDFNDKTSWEYLFKDYWIDLKTQLSLSPEELDQAKRPLKGHETNASKQGTASETDYVTDGGSDSDSSPKKRKTRSRSKSGSAEKILSSGDKNLSDETMEWASKELLDLVVHMRRGDRSFLPMLEVQTLLLAYIKRYNLRDPRRKSQVICDSRLQNLFGKSHVGHFEMLNLLDSHFLKKEQNQADDIQGDIVDTEEPNHVDVDENLDHPVKSGKDKKRKTRKKNVRKGRQSNLDDFAAVDMHNINLIYLRRSLVEDLLEDSTAFEEKVASAFVRLRISGNQKQDLYRLVQVVGTSKAPEPYKVGKKTTDYVLEILNLDKTEVISIDIISNQDFTEDECKRLKQSIKCGLINRLTVGDIQEKAIALQEVRVKNLLEAEILRFSHLRDRASDMGRRKEYPYLLKLSNSLTMLTLRECVEKLQLLKSPEERQRRLEEIPEIHADPKMDPDCESEDEDEKEEKEKEKQLRPRSSSFNRRGRDPISPRKGGFSSNESWTGTSNYSNTSANRELSRSYSGRGSTGRGDYLGSSDDKVSDSMWTSAREREVQPSLGSEKPRSVSIPETPARSSRAIAPPELSPRIASEISMAPPAVVSQPVPKSNDSEKIWHYKDPSGKVQGPFSMAQLRKWNNTGYFPAKLEIWKANESPLDSVLLTDALAGLFQKQTQAVDNSYMKAQVAAFSGQSSQSEPNLGFAARIAPTTIEIPRNSQDTWSQGGSLPSPTPNQITTPTAKRRNFESRWSPTKPSPQSANQSMNYSVAQSGQSQTSRIDIPVVVNSAGALQPQTYPIPTPDPINVSVNHSATLHSPTPAGGKQSWGSMQTDHGGSNTPSSQNNSTSYGTPSPSVLPSQSQPGFPPSDSWKVAVPSQPNAQAQAQWGMNMVNNNQNSAQPQAPANQNSSWGQGTVNPNMGWVGPAQTGVNVNWGGSSVPSTVQGITHSGWVAPVQGQTQAYPNPGWGPTGHPQSQSQSQVQAQAGTTGSGWMQPGQGIQSGNSNQNWGTQNQTAIPSGGSGGNQAGYWGNQQQSQNGDSGYGWNRQSGGQQNNFKGQRVCKFFRENGHCRKGASCNYLHN*
DI.2G2073.1	Eukaryota	6002	43.19	5277	43.96	1759	2	7136747	7145425	-	AT2G16485.2	Eukaryota	5903	43.15	5277	43.96	1759	8579	5277	1759	identical	same	MDSDSERASLESIKDNSECVHVSNEPNLTATCVDSSVGEEGVTDVNSSAAVSELVPPEQGEGALLNSVPEISERGIPVDVVSSVDGGGEENAAFNIQEIDSVGGDAAAVEEVPLKSSSVVGEGREEEAGASIVKEEDFVAEANLSGDRLEENKEVSMEEEPSSHELSVCEVNGVDSLNDEENREVGEQIVCGSMGGEEIESDLESKKEKVDVIEEETTAQAASLVNAIEIPDDKEVACVAGFTEISSQDKGLDESGNGFLDEEPVKELQIGEGAKDLTDGDAKEGVDVTEDEMDIQVLKKSKEEEKVDSTTELEIETMRLEVHDVATEMSDKTVISSAVVTQFTGETSNDKETVMDDVKEDVDKDSEAGKSLDIHVPEATEEVDTDVNYGVGIEKEGDGVGGAEEAGQTVDLEEIREENQELSKELAQVDETKISEMSEVTETMIKDEDQEKDDNMTDLAEDVENHRDSSVADIEEGREDHEDMGVTETQKETVLGKVDRTKIAEVSEETDTRIEDEDQEKDDEMTDVAEDVKTHGDSSVADIEEGRESQEEMTETQEDSVMADEEPEEVEEENKSAGGKRKRGRNTKTVKGTGKKKEEDVCFMCFDGGDLVLCDRRGCTKAYHPSCVDRDEAFFQTKGKWNCGWHLCSKCEKTATYLCYTCMFSLCKGCAKDAVFFCIRGNKGLCETCMETVKLIERKQQEKEPAQLDFNDKTSWEYLFKDYWIDLKTQLSLSPEELDQAKRPLKGHETNASKQGTASETDYVTDGGSDSDSSPKKRKTRSRSKSGSAEKILSSGDKNLSDETMEWASKELLDLVVHMRRGDRSFLPMLEVQTLLLAYIKRYNLRDPRRKSQVICDSRLQNLFGKSHVGHFEMLNLLDSHFLKKEQNQADDIQGDIVDTEEPNHVDVDENLDHPVKSGKDKKRKTRKKNVRKGRQSNLDDFAAVDMHNINLIYLRRSLVEDLLEDSTAFEEKVASAFVRLRISGNQKQDLYRLVQVVGTSKAPEPYKVGKKTTDYVLEILNLDKTEVISIDIISNQDFTEDECKRLKQSIKCGLINRLTVGDIQEKAIALQEVRVKNLLEAEILRFSHLRDRASDMGRRKELRECVEKLQLLKSPEERQRRLEEIPEIHADPKMDPDCESEDEDEKEEKEKEKQLRPRSSSFNRRGRDPISPRKGGFSSNESWTGTSNYSNTSANRELSRSYSGRGSTGRGDYLGSSDDKVSDSMWTSAREREVQPSLGSEKPRSVSIPETPARSSRAIAPPELSPRIASEISMAPPAVVSQPVPKSNDSEKIWHYKDPSGKVQGPFSMAQLRKWNNTGYFPAKLEIWKANESPLDSVLLTDALAGLFQKQTQAVDNSYMKAQVAAFSGQSSQSEPNLGFAARIAPTTIEIPRNSQDTWSQGGSLPSPTPNQITTPTAKRRNFESRWSPTKPSPQSANQSMNYSVAQSGQSQTSRIDIPVVVNSAGALQPQTYPIPTPDPINVSVNHSATLHSPTPAGGKQSWGSMQTDHGGSNTPSSQNNSTSYGTPSPSVLPSQSQPGFPPSDSWKVAVPSQPNAQAQAQWGMNMVNNNQNSAQPQAPANQNSSWGQGTVNPNMGWVGPAQTGVNVNWGGSSVPSTVQGITHSGWVAPVQGQTQAYPNPGWGPTGHPQSQSQSQVQAQAGTTGSGWMQPGQGIQSGNSNQNWGTQNQTAIPSGGSGGNQAGYWGNQQQSQNGDSGYGWNRQSGGQQNNFKGQRVCKFFRENGHCRKGASCNYLHN*	MDSDSERASLESIKDNSECVHVSNEPNLTATCVDSSVGEEGVTDVNSSAAVSELVPPEQGEGALLNSVPEISERGIPVDVVSSVDGGGEENAAFNIQEIDSVGGDAAAVEEVPLKSSSVVGEGREEEAGASIVKEEDFVAEANLSGDRLEENKEVSMEEEPSSHELSVCEVNGVDSLNDEENREVGEQIVCGSMGGEEIESDLESKKEKVDVIEEETTAQAASLVNAIEIPDDKEVACVAGFTEISSQDKGLDESGNGFLDEEPVKELQIGEGAKDLTDGDAKEGVDVTEDEMDIQVLKKSKEEEKVDSTTELEIETMRLEVHDVATEMSDKTVISSAVVTQFTGETSNDKETVMDDVKEDVDKDSEAGKSLDIHVPEATEEVDTDVNYGVGIEKEGDGVGGAEEAGQTVDLEEIREENQELSKELAQVDETKISEMSEVTETMIKDEDQEKDDNMTDLAEDVENHRDSSVADIEEGREDHEDMGVTETQKETVLGKVDRTKIAEVSEETDTRIEDEDQEKDDEMTDVAEDVKTHGDSSVADIEEGRESQEEMTETQEDSVMADEEPEEVEEENKSAGGKRKRGRNTKTVKGTGKKKEEDVCFMCFDGGDLVLCDRRGCTKAYHPSCVDRDEAFFQTKGKWNCGWHLCSKCEKTATYLCYTCMFSLCKGCAKDAVFFCIRGNKGLCETCMETVKLIERKQQEKEPAQLDFNDKTSWEYLFKDYWIDLKTQLSLSPEELDQAKRPLKGHETNASKQGTASETDYVTDGGSDSDSSPKKRKTRSRSKSGSAEKILSSGDKNLSDETMEWASKELLDLVVHMRRGDRSFLPMLEVQTLLLAYIKRYNLRDPRRKSQVICDSRLQNLFGKSHVGHFEMLNLLDSHFLKKEQNQADDIQGDIVDTEEPNHVDVDENLDHPVKSGKDKKRKTRKKNVRKGRQSNLDDFAAVDMHNINLIYLRRSLVEDLLEDSTAFEEKVASAFVRLRISGNQKQDLYRLVQVVGTSKAPEPYKVGKKTTDYVLEILNLDKTEVISIDIISNQDFTEDECKRLKQSIKCGLINRLTVGDIQEKAIALQEVRVKNLLEAEILRFSHLRDRASDMGRRKELRECVEKLQLLKSPEERQRRLEEIPEIHADPKMDPDCESEDEDEKEEKEKEKQLRPRSSSFNRRGRDPISPRKGGFSSNESWTGTSNYSNTSANRELSRSYSGRGSTGRGDYLGSSDDKVSDSMWTSAREREVQPSLGSEKPRSVSIPETPARSSRAIAPPELSPRIASEISMAPPAVVSQPVPKSNDSEKIWHYKDPSGKVQGPFSMAQLRKWNNTGYFPAKLEIWKANESPLDSVLLTDALAGLFQKQTQAVDNSYMKAQVAAFSGQSSQSEPNLGFAARIAPTTIEIPRNSQDTWSQGGSLPSPTPNQITTPTAKRRNFESRWSPTKPSPQSANQSMNYSVAQSGQSQTSRIDIPVVVNSAGALQPQTYPIPTPDPINVSVNHSATLHSPTPAGGKQSWGSMQTDHGGSNTPSSQNNSTSYGTPSPSVLPSQSQPGFPPSDSWKVAVPSQPNAQAQAQWGMNMVNNNQNSAQPQAPANQNSSWGQGTVNPNMGWVGPAQTGVNVNWGGSSVPSTVQGITHSGWVAPVQGQTQAYPNPGWGPTGHPQSQSQSQVQAQAGTTGSGWMQPGQGIQSGNSNQNWGTQNQTAIPSGGSGGNQAGYWGNQQQSQNGDSGYGWNRQSGGQQNNFKGQRVCKFFRENGHCRKGASCNYLHN*
DI.2G2076.1	cellular_organisms	2533	45.6	1998	47.5	666	2	7150697	7153340	-	AT2G16500.1	cellular organisms	2917	44.22	2109	46.85	703	2643	1996	704	homologous	same	MPALAFVDTPIDTFSSIFTPSSVSTAVVDGSCHWSPSLSSSLYRIDGWGAPYFAANSSGNISVRPHGSNTLPHQDIDLMKVVKKVTDPSGLGLQLPLIVRFPDVLKNRLECLQSAFDYAIQSQGYDSHYQGVYPVKCNQDRFIIEDIVEFGSGFRFGLEAGSKPEILLAMSCLCKEEELDLVIDLSQKMNVRPVIGLRAKLRTKHSGHFGSTSGEKGKFGLTTVQILRVVRKLSQVGMLDCLQLLHFHIGSQIPSTALLSDGVAEAAQLYCELVRLGAHMKVIDIGGGLGIDYDGSKSGESDLSVAYSLEEYAAAVVASVRFVCDQKSVKHPVICSESGRAIVSHHSVLIFEAVSAGQQHETPTDHQFMLEGYSEEVRGDYENLYGAAMRGDRESCLLYVDQLKQRCVEGFKEGSLGIEQLAGVDGLCEWVIKAIGASDPVLTYHVNLSVFTSIPDFWGIDQLFPIVPIHKLDQRPAARGILSDLTCDSDGKINKFIGGESSLPLHEMDNNGCSGGRYYLGMFLGGAYEEALGGVHNLFGGPSVVRVLQSDGPHGFAVTRAVMGQSSADVLRAMQHEPELMFQTLKHRAEEPRNNNNKACGDKGNDKLVVASCLAKSFNNMPYLSMETSTNALTAAVNNLGVYYCDEAAAGGGGKGKDENWSYFG*	MPALAFVDTPIDTFSSIFTPSSVSTAVVDGSCHWSPSLSSSLYRIDGWGAPYFAANSSGNISVRPHGSNTLPHQDIDLMKVVKKVTDPSGLGLQLPLIVRFPDVLKNRLECLQSAFDYAIQSQGYDSHYQGVYPVKCNQDRFIIEDIVEFGSGFRFGLEAGSKPEILLAMSCLCKGNPEAFLVCNGFKDSEYISLALFGRKLELNTVIVLEQEEELDLVIDLSQKMNVRPVIGLRAKLRTKHSGHFGSTSGEKGKFGLTTVQILRVVRKLSQVGMLDCLQLLHFHIGSQIPSTALLSDGVAEAAQLYCELVRLGAHMKVIDIGGGLGIDYDGSKSGESDLSVAYSLEEYAAAVVASVRFVCDQKSVKHPVICSESGRAIVSHHSVLIFEAVSAGQQHETPTDHQFMLEGYSEEVRGDYENLYGAAMRGDRESCLLYVDQLKQRCVEGFKEGSLGIEQLAGVDGLCEWVIKAIGASDPVLTYHVNLSVFTSIPDFWGIDQLFPIVPIHKLDQRPAARGILSDLTCDSDGKINKFIGGESSLPLHEMDNNGCSGGRYYLGMFLGGAYEEALGGVHNLFGGPSVVRVLQSDGPHGFAVTRAVMGQSSADVLRAMQHEPELMFQTLKHRAEEPRNNNNKACGDKGNDKLVVASCLAKSFNNMPYLSMETSTNALTAAVNNLGVYYCDEAAAGGGGKGKDENWSYFG*
DI.2G2076.2	cellular_organisms	2128	46.66	1593	49.4	531	2	7150697	7153340	-	AT2G16500.1	cellular organisms	2917	44.22	2109	46.85	703	2643	1591	703	homologous	same	MPALAFVDTPIDTFSSIFTPSSVSTAVVDGSCHWSPSLSSSLYRIDGWGAPYFAANSSGNISVRPHGSNTLPHQDIDLMKVGKFGLTTVQILRVVRKLSQVGMLDCLQLLHFHIGSQIPSTALLSDGVAEAAQLYCELVRLGAHMKVIDIGGGLGIDYDGSKSGESDLSVAYSLEEYAAAVVASVRFVCDQKSVKHPVICSESGRAIVSHHSVLIFEAVSAGQQHETPTDHQFMLEGYSEEVRGDYENLYGAAMRGDRESCLLYVDQLKQRCVEGFKEGSLGIEQLAGVDGLCEWVIKAIGASDPVLTYHVNLSVFTSIPDFWGIDQLFPIVPIHKLDQRPAARGILSDLTCDSDGKINKFIGGESSLPLHEMDNNGCSGGRYYLGMFLGGAYEEALGGVHNLFGGPSVVRVLQSDGPHGFAVTRAVMGQSSADVLRAMQHEPELMFQTLKHRAEEPRNNNNKACGDKGNDKLVVASCLAKSFNNMPYLSMETSTNALTAAVNNLGVYYCDEAAAGGGGKGKDENWSYFG*	MPALAFVDTPIDTFSSIFTPSSVSTAVVDGSCHWSPSLSSSLYRIDGWGAPYFAANSSGNISVRPHGSNTLPHQDIDLMKVVKKVTDPSGLGLQLPLIVRFPDVLKNRLECLQSAFDYAIQSQGYDSHYQGVYPVKCNQDRFIIEDIVEFGSGFRFGLEAGSKPEILLAMSCLCKGNPEAFLVCNGFKDSEYISLALFGRKLELNTVIVLEQEEELDLVIDLSQKMNVRPVIGLRAKLRTKHSGHFGSTSGEKGKFGLTTVQILRVVRKLSQVGMLDCLQLLHFHIGSQIPSTALLSDGVAEAAQLYCELVRLGAHMKVIDIGGGLGIDYDGSKSGESDLSVAYSLEEYAAAVVASVRFVCDQKSVKHPVICSESGRAIVSHHSVLIFEAVSAGQQHETPTDHQFMLEGYSEEVRGDYENLYGAAMRGDRESCLLYVDQLKQRCVEGFKEGSLGIEQLAGVDGLCEWVIKAIGASDPVLTYHVNLSVFTSIPDFWGIDQLFPIVPIHKLDQRPAARGILSDLTCDSDGKINKFIGGESSLPLHEMDNNGCSGGRYYLGMFLGGAYEEALGGVHNLFGGPSVVRVLQSDGPHGFAVTRAVMGQSSADVLRAMQHEPELMFQTLKHRAEEPRNNNNKACGDKGNDKLVVASCLAKSFNNMPYLSMETSTNALTAAVNNLGVYYCDEAAAGGGGKGKDENWSYFG*
DI.2G2076.3	cellular_organisms	2330	45.97	1161	49.1	387	2	7150697	7153340	-	AT2G16500.1	cellular organisms	2917	44.22	2109	46.85	703	2643	1160	387	homologous	same	MKVIDIGGGLGIDYDGSKSGESDLSVAYSLEEYAAAVVASVRFVCDQKSVKHPVICSESGRAIVSHHSVLIFEAVSAGQQHETPTDHQFMLEGYSEEVRGDYENLYGAAMRGDRESCLLYVDQLKQRCVEGFKEGSLGIEQLAGVDGLCEWVIKAIGASDPVLTYHVNLSVFTSIPDFWGIDQLFPIVPIHKLDQRPAARGILSDLTCDSDGKINKFIGGESSLPLHEMDNNGCSGGRYYLGMFLGGAYEEALGGVHNLFGGPSVVRVLQSDGPHGFAVTRAVMGQSSADVLRAMQHEPELMFQTLKHRAEEPRNNNNKACGDKGNDKLVVASCLAKSFNNMPYLSMETSTNALTAAVNNLGVYYCDEAAAGGGGKGKDENWSYFG*	MPALAFVDTPIDTFSSIFTPSSVSTAVVDGSCHWSPSLSSSLYRIDGWGAPYFAANSSGNISVRPHGSNTLPHQDIDLMKVVKKVTDPSGLGLQLPLIVRFPDVLKNRLECLQSAFDYAIQSQGYDSHYQGVYPVKCNQDRFIIEDIVEFGSGFRFGLEAGSKPEILLAMSCLCKGNPEAFLVCNGFKDSEYISLALFGRKLELNTVIVLEQEEELDLVIDLSQKMNVRPVIGLRAKLRTKHSGHFGSTSGEKGKFGLTTVQILRVVRKLSQVGMLDCLQLLHFHIGSQIPSTALLSDGVAEAAQLYCELVRLGAHMKVIDIGGGLGIDYDGSKSGESDLSVAYSLEEYAAAVVASVRFVCDQKSVKHPVICSESGRAIVSHHSVLIFEAVSAGQQHETPTDHQFMLEGYSEEVRGDYENLYGAAMRGDRESCLLYVDQLKQRCVEGFKEGSLGIEQLAGVDGLCEWVIKAIGASDPVLTYHVNLSVFTSIPDFWGIDQLFPIVPIHKLDQRPAARGILSDLTCDSDGKINKFIGGESSLPLHEMDNNGCSGGRYYLGMFLGGAYEEALGGVHNLFGGPSVVRVLQSDGPHGFAVTRAVMGQSSADVLRAMQHEPELMFQTLKHRAEEPRNNNNKACGDKGNDKLVVASCLAKSFNNMPYLSMETSTNALTAAVNNLGVYYCDEAAAGGGGKGKDENWSYFG*
DI.2G2077.1	cellular_organisms	666	45.8	495	47.88	165	2	7157478	7160897	-	AT2G16505.1	Brassicaceae	820	30.61	234	38.89	78	292				same	MSTFSGDETAPFFGFLGAAAALVFSCMGAAYGTAKSGVGVASMGVMRPELVMKSIVPVVMAGVLGIYGLIIAVIISTGINPKAKSYYLFDGYAHLSSGLACGLAGLSAGMAIGIVGDAGVRANAQQPKLFVGMILILIFAEALALYGLIVGIILSSRAGQSRAE*	MSSSRFLILCIILISFFPLHECENGKSVESNKAMKPVCMPVNCNNKDKKLTCACCIGANPRNRCYNSRSQCTADCKL*
DI.2G2077.1	cellular_organisms	666	45.8	495	47.88	165	2	7157478	7160897	-	AT2G16510.1	cellular organisms	1634	40.7	495	47.88	165	1906	495	165	identical	same	MSTFSGDETAPFFGFLGAAAALVFSCMGAAYGTAKSGVGVASMGVMRPELVMKSIVPVVMAGVLGIYGLIIAVIISTGINPKAKSYYLFDGYAHLSSGLACGLAGLSAGMAIGIVGDAGVRANAQQPKLFVGMILILIFAEALALYGLIVGIILSSRAGQSRAE*	MSTFSGDETAPFFGFLGAAAALVFSCMGAAYGTAKSGVGVASMGVMRPELVMKSIVPVVMAGVLGIYGLIIAVIISTGINPKAKSYYLFDGYAHLSSGLACGLAGLSAGMAIGIVGDAGVRANAQQPKLFVGMILILIFAEALALYGLIVGIILSSRAGQSRAE*
DI.2G2078.1	Pentapetalae	787	38.25	300	37.33	100	2	7161564	7162636	-	AT2G16520.1	Pentapetalae	496	39.31	300	37.33	100	658	300	100	identical	same	MALKLGLTEAVSLGITHISIYCDHFQIFELVMWRSVPDKDSIAMIMYDVQRIRQQLTSSTPLLVTGNQTNKLAYELALETLVSEISISIEEKALTCDKN*	MALKLGLTEAVSLGITHISIYCDHFQIFELVMWRSVPDKDSIAMIMYDVQRIRQQLTSSTPLLVTGNQTNKLAYELALETLVSEISISIEEKALTCDKN*
DI.2G2079.1	cellular_organisms	1533	40.44	1029	44.31	343	2	7162955	7165398	-	AT2G16530.1	cellular organisms	1572	40.08	1032	44.28	344	2443	1023	344	homologous	same	MVELEIVWLVRGAWITVWIVSILPLVIASIPTSKLNSFRELVLSFAGRGKILHPSSQFTIPQKCFAHFYVIGVVWTTLLLAATWMYACKMAPLSSEEFQLSDIASRLAGGSDVFSVHKSNMTPVEHRFKVWRAVFLLLLMEIHVLRRLIESFYVFKYSPSARMHILGYFAGLFFYVTAPLSLCSNIAPEVAGFVGNQVAEFIANGKSHTSAPEFNLLSSISPLMKLGSLQWIGGAIFLWGWIHQRRCHAILGSLRENPSQAKEYIIPYGDWFGMVSSPHFLAEIVLYAGLLIASGGTDITIWLLFGFVAANLTYAAGETHRWYLRKFENYPANRHAIFPYVY*	MVELEIVWLVRGAWITVWIVSILPLVIASIPTSKLNSFRELVLSFAGRGKILHPSSQKFTIPQKCFAHFYVIGVVWTTLLLAATWMYACKMAPLSSEEFQLSDIASRLAGGSDVFSVHKSNMTPVEHRFKVWRAVFLLLLMEIHVLRRLIESFYVFKYSPSARMHILGYFAGLFFYVTAPLSLCSNIAPEVAGFVGNQVAEFIANGKSHTSAPEFNLLSSISPLMKLGSLQWIGGAIFLWGWIHQRRCHAILGSLRENPSQAKEYIIPYGDWFGMVSSPHFLAEIVLYAGLLIASGGTDITIWLLFGFVAANLTYAAGETHRWYLRKFENYPANRHAIFPYVY*
DI.2G2079.1	cellular_organisms	1533	40.44	1029	44.31	343	2	7162955	7165398	-	AT2G16530.2	cellular organisms	1531	41.02	1029	44.31	343	2290	1029	343	identical	same	MVELEIVWLVRGAWITVWIVSILPLVIASIPTSKLNSFRELVLSFAGRGKILHPSSQFTIPQKCFAHFYVIGVVWTTLLLAATWMYACKMAPLSSEEFQLSDIASRLAGGSDVFSVHKSNMTPVEHRFKVWRAVFLLLLMEIHVLRRLIESFYVFKYSPSARMHILGYFAGLFFYVTAPLSLCSNIAPEVAGFVGNQVAEFIANGKSHTSAPEFNLLSSISPLMKLGSLQWIGGAIFLWGWIHQRRCHAILGSLRENPSQAKEYIIPYGDWFGMVSSPHFLAEIVLYAGLLIASGGTDITIWLLFGFVAANLTYAAGETHRWYLRKFENYPANRHAIFPYVY*	MVELEIVWLVRGAWITVWIVSILPLVIASIPTSKLNSFRELVLSFAGRGKILHPSSQFTIPQKCFAHFYVIGVVWTTLLLAATWMYACKMAPLSSEEFQLSDIASRLAGGSDVFSVHKSNMTPVEHRFKVWRAVFLLLLMEIHVLRRLIESFYVFKYSPSARMHILGYFAGLFFYVTAPLSLCSNIAPEVAGFVGNQVAEFIANGKSHTSAPEFNLLSSISPLMKLGSLQWIGGAIFLWGWIHQRRCHAILGSLRENPSQAKEYIIPYGDWFGMVSSPHFLAEIVLYAGLLIASGGTDITIWLLFGFVAANLTYAAGETHRWYLRKFENYPANRHAIFPYVY*
DI.2G2079.1	cellular_organisms	1533	40.44	1029	44.31	343	2	7162955	7165398	-	AT2G16530.3	cellular organisms	1644	39.72	1104	43.48	368	2443	1023	368	homologous	same	MVELEIVWLVRGAWITVWIVSILPLVIASIPTSKLNSFRELVLSFAGRGKILHPSSQFTIPQKCFAHFYVIGVVWTTLLLAATWMYACKMAPLSSEEFQLSDIASRLAGGSDVFSVHKSNMTPVEHRFKVWRAVFLLLLMEIHVLRRLIESFYVFKYSPSARMHILGYFAGLFFYVTAPLSLCSNIAPEVAGFVGNQVAEFIANGKSHTSAPEFNLLSSISPLMKLGSLQWIGGAIFLWGWIHQRRCHAILGSLRENPSQAKEYIIPYGDWFGMVSSPHFLAEIVLYAGLLIASGGTDITIWLLFGFVAANLTYAAGETHRWYLRKFENYPANRHAIFPYVY*	MVELEIVWLVRGAWITVWIVSILPLVIASIPTSKLNSFRELVLSFAGRGKILHPSSQKFTIPQKCFAHFYVIGVVWTTLLLAATWMYACKMAPLSSEEFQLSDIASRLAGGSDVFSVHKSNMTPVEHRFKVWRAVFLLLLMEIHVLRRLIESFYVFKYSPSARMHILGYFAGLFFYVTAPLSLCSNIAPEVAGFVGNQVAEFIANGKSHTSAPEFNLLSSISPLMKLGSLQWIGGAIFLWGWIHQRRCHAILVSLTNSFCSLFLSFDHVEYKTLLQGSLRENPSQAKEYIIPYGDWFGMVSSPHFLAEIVLYAGLLIASGGTDITIWLLFGFVAANLTYAAGETHRWYLRKFENYPANRHAIFPYVY*
DI.2G2079.1	cellular_organisms	1533	40.44	1029	44.31	343	2	7162955	7165398	-	AT2G16530.4	cellular organisms	1601	40.85	1032	44.28	344	2357	1023	344	homologous	same	MVELEIVWLVRGAWITVWIVSILPLVIASIPTSKLNSFRELVLSFAGRGKILHPSSQFTIPQKCFAHFYVIGVVWTTLLLAATWMYACKMAPLSSEEFQLSDIASRLAGGSDVFSVHKSNMTPVEHRFKVWRAVFLLLLMEIHVLRRLIESFYVFKYSPSARMHILGYFAGLFFYVTAPLSLCSNIAPEVAGFVGNQVAEFIANGKSHTSAPEFNLLSSISPLMKLGSLQWIGGAIFLWGWIHQRRCHAILGSLRENPSQAKEYIIPYGDWFGMVSSPHFLAEIVLYAGLLIASGGTDITIWLLFGFVAANLTYAAGETHRWYLRKFENYPANRHAIFPYVY*	MVELEIVWLVRGAWITVWIVSILPLVIASIPTSKLNSFRELVLSFAGRGKILHPSSQKFTIPQKCFAHFYVIGVVWTTLLLAATWMYACKMAPLSSEEFQLSDIASRLAGGSDVFSVHKSNMTPVEHRFKVWRAVFLLLLMEIHVLRRLIESFYVFKYSPSARMHILGYFAGLFFYVTAPLSLCSNIAPEVAGFVGNQVAEFIANGKSHTSAPEFNLLSSISPLMKLGSLQWIGGAIFLWGWIHQRRCHAILGSLRENPSQAKEYIIPYGDWFGMVSSPHFLAEIVLYAGLLIASGGTDITIWLLFGFVAANLTYAAGETHRWYLRKFENYPANRHAIFPYVY*
DI.2G2079.1	cellular_organisms	1533	40.44	1029	44.31	343	2	7162955	7165398	-	AT2G16530.5	Eukaryota	1539	40.68	990	43.43	330	2333	919	309	homologous	same	MVELEIVWLVRGAWITVWIVSILPLVIASIPTSKLNSFRELVLSFAGRGKILHPSSQFTIPQKCFAHFYVIGVVWTTLLLAATWMYACKMAPLSSEEFQLSDIASRLAGGSDVFSVHKSNMTPVEHRFKVWRAVFLLLLMEIHVLRRLIESFYVFKYSPSARMHILGYFAGLFFYVTAPLSLCSNIAPEVAGFVGNQVAEFIANGKSHTSAPEFNLLSSISPLMKLGSLQWIGGAIFLWGWIHQRRCHAILGSLRENPSQAKEYIIPYGDWFGMVSSPHFLAEIVLYAGLLIASGGTDITIWLLFGFVAANLTYAAGETHRWYLRKFENYPANRHAIFPYVY*	MVELEIVWLVRGAWITVWIVSILPLVIASIPTSKLNSFRELVLSFAGRGKILHPSSQKFTIPQKCFAHFYVIGVVWTTLLLAATWMYACKMAPLSSEEFQLSDIASRLAGGSDVFSVHKSNMTPVEHRFKVWRAVFLLLLMEIHVLRRLIESFYVFKYSPSARMHILGYFAGLFFYVTAPLSLCSNIAPEVAGFVGNQVAEFIANGKSHTSAPEFNLLSSISPLMKLGSLQWIGGAIFLWGWIHQRRCHAILGSLRENPSQAKEYIIPYGDWFGMVSSPHFLAEIVLYAGLLIASGGTDITIWLLFGFVVWFTLSFARSTNEMLLFSGF*
DI.2G2079.2	cellular_organisms	1759	39.74	1104	43.48	368	2	7162955	7165398	-	AT2G16530.1	cellular organisms	1572	40.08	1032	44.28	344	2443	1026	368	homologous	same	MVELEIVWLVRGAWITVWIVSILPLVIASIPTSKLNSFRELVLSFAGRGKILHPSSQKFTIPQKCFAHFYVIGVVWTTLLLAATWMYACKMAPLSSEEFQLSDIASRLAGGSDVFSVHKSNMTPVEHRFKVWRAVFLLLLMEIHVLRRLIESFYVFKYSPSARMHILGYFAGLFFYVTAPLSLCSNIAPEVAGFVGNQVAEFIANGKSHTSAPEFNLLSSISPLMKLGSLQWIGGAIFLWGWIHQRRCHAILVSLTNSFCSLFLSFDHVEYKTLLQGSLRENPSQAKEYIIPYGDWFGMVSSPHFLAEIVLYAGLLIASGGTDITIWLLFGFVAANLTYAAGETHRWYLRKFENYPANRHAIFPYVY*	MVELEIVWLVRGAWITVWIVSILPLVIASIPTSKLNSFRELVLSFAGRGKILHPSSQKFTIPQKCFAHFYVIGVVWTTLLLAATWMYACKMAPLSSEEFQLSDIASRLAGGSDVFSVHKSNMTPVEHRFKVWRAVFLLLLMEIHVLRRLIESFYVFKYSPSARMHILGYFAGLFFYVTAPLSLCSNIAPEVAGFVGNQVAEFIANGKSHTSAPEFNLLSSISPLMKLGSLQWIGGAIFLWGWIHQRRCHAILGSLRENPSQAKEYIIPYGDWFGMVSSPHFLAEIVLYAGLLIASGGTDITIWLLFGFVAANLTYAAGETHRWYLRKFENYPANRHAIFPYVY*
DI.2G2079.2	cellular_organisms	1759	39.74	1104	43.48	368	2	7162955	7165398	-	AT2G16530.2	cellular organisms	1531	41.02	1029	44.31	343	2290	1023	368	homologous	same	MVELEIVWLVRGAWITVWIVSILPLVIASIPTSKLNSFRELVLSFAGRGKILHPSSQKFTIPQKCFAHFYVIGVVWTTLLLAATWMYACKMAPLSSEEFQLSDIASRLAGGSDVFSVHKSNMTPVEHRFKVWRAVFLLLLMEIHVLRRLIESFYVFKYSPSARMHILGYFAGLFFYVTAPLSLCSNIAPEVAGFVGNQVAEFIANGKSHTSAPEFNLLSSISPLMKLGSLQWIGGAIFLWGWIHQRRCHAILVSLTNSFCSLFLSFDHVEYKTLLQGSLRENPSQAKEYIIPYGDWFGMVSSPHFLAEIVLYAGLLIASGGTDITIWLLFGFVAANLTYAAGETHRWYLRKFENYPANRHAIFPYVY*	MVELEIVWLVRGAWITVWIVSILPLVIASIPTSKLNSFRELVLSFAGRGKILHPSSQFTIPQKCFAHFYVIGVVWTTLLLAATWMYACKMAPLSSEEFQLSDIASRLAGGSDVFSVHKSNMTPVEHRFKVWRAVFLLLLMEIHVLRRLIESFYVFKYSPSARMHILGYFAGLFFYVTAPLSLCSNIAPEVAGFVGNQVAEFIANGKSHTSAPEFNLLSSISPLMKLGSLQWIGGAIFLWGWIHQRRCHAILGSLRENPSQAKEYIIPYGDWFGMVSSPHFLAEIVLYAGLLIASGGTDITIWLLFGFVAANLTYAAGETHRWYLRKFENYPANRHAIFPYVY*
DI.2G2079.2	cellular_organisms	1759	39.74	1104	43.48	368	2	7162955	7165398	-	AT2G16530.3	cellular organisms	1644	39.72	1104	43.48	368	2443	1104	368	identical	same	MVELEIVWLVRGAWITVWIVSILPLVIASIPTSKLNSFRELVLSFAGRGKILHPSSQKFTIPQKCFAHFYVIGVVWTTLLLAATWMYACKMAPLSSEEFQLSDIASRLAGGSDVFSVHKSNMTPVEHRFKVWRAVFLLLLMEIHVLRRLIESFYVFKYSPSARMHILGYFAGLFFYVTAPLSLCSNIAPEVAGFVGNQVAEFIANGKSHTSAPEFNLLSSISPLMKLGSLQWIGGAIFLWGWIHQRRCHAILVSLTNSFCSLFLSFDHVEYKTLLQGSLRENPSQAKEYIIPYGDWFGMVSSPHFLAEIVLYAGLLIASGGTDITIWLLFGFVAANLTYAAGETHRWYLRKFENYPANRHAIFPYVY*	MVELEIVWLVRGAWITVWIVSILPLVIASIPTSKLNSFRELVLSFAGRGKILHPSSQKFTIPQKCFAHFYVIGVVWTTLLLAATWMYACKMAPLSSEEFQLSDIASRLAGGSDVFSVHKSNMTPVEHRFKVWRAVFLLLLMEIHVLRRLIESFYVFKYSPSARMHILGYFAGLFFYVTAPLSLCSNIAPEVAGFVGNQVAEFIANGKSHTSAPEFNLLSSISPLMKLGSLQWIGGAIFLWGWIHQRRCHAILVSLTNSFCSLFLSFDHVEYKTLLQGSLRENPSQAKEYIIPYGDWFGMVSSPHFLAEIVLYAGLLIASGGTDITIWLLFGFVAANLTYAAGETHRWYLRKFENYPANRHAIFPYVY*
DI.2G2079.2	cellular_organisms	1759	39.74	1104	43.48	368	2	7162955	7165398	-	AT2G16530.4	cellular organisms	1601	40.85	1032	44.28	344	2357	1026	368	homologous	same	MVELEIVWLVRGAWITVWIVSILPLVIASIPTSKLNSFRELVLSFAGRGKILHPSSQKFTIPQKCFAHFYVIGVVWTTLLLAATWMYACKMAPLSSEEFQLSDIASRLAGGSDVFSVHKSNMTPVEHRFKVWRAVFLLLLMEIHVLRRLIESFYVFKYSPSARMHILGYFAGLFFYVTAPLSLCSNIAPEVAGFVGNQVAEFIANGKSHTSAPEFNLLSSISPLMKLGSLQWIGGAIFLWGWIHQRRCHAILVSLTNSFCSLFLSFDHVEYKTLLQGSLRENPSQAKEYIIPYGDWFGMVSSPHFLAEIVLYAGLLIASGGTDITIWLLFGFVAANLTYAAGETHRWYLRKFENYPANRHAIFPYVY*	MVELEIVWLVRGAWITVWIVSILPLVIASIPTSKLNSFRELVLSFAGRGKILHPSSQKFTIPQKCFAHFYVIGVVWTTLLLAATWMYACKMAPLSSEEFQLSDIASRLAGGSDVFSVHKSNMTPVEHRFKVWRAVFLLLLMEIHVLRRLIESFYVFKYSPSARMHILGYFAGLFFYVTAPLSLCSNIAPEVAGFVGNQVAEFIANGKSHTSAPEFNLLSSISPLMKLGSLQWIGGAIFLWGWIHQRRCHAILGSLRENPSQAKEYIIPYGDWFGMVSSPHFLAEIVLYAGLLIASGGTDITIWLLFGFVAANLTYAAGETHRWYLRKFENYPANRHAIFPYVY*
DI.2G2079.2	cellular_organisms	1759	39.74	1104	43.48	368	2	7162955	7165398	-	AT2G16530.5	Eukaryota	1539	40.68	990	43.43	330	2333	922	333	homologous	same	MVELEIVWLVRGAWITVWIVSILPLVIASIPTSKLNSFRELVLSFAGRGKILHPSSQKFTIPQKCFAHFYVIGVVWTTLLLAATWMYACKMAPLSSEEFQLSDIASRLAGGSDVFSVHKSNMTPVEHRFKVWRAVFLLLLMEIHVLRRLIESFYVFKYSPSARMHILGYFAGLFFYVTAPLSLCSNIAPEVAGFVGNQVAEFIANGKSHTSAPEFNLLSSISPLMKLGSLQWIGGAIFLWGWIHQRRCHAILVSLTNSFCSLFLSFDHVEYKTLLQGSLRENPSQAKEYIIPYGDWFGMVSSPHFLAEIVLYAGLLIASGGTDITIWLLFGFVAANLTYAAGETHRWYLRKFENYPANRHAIFPYVY*	MVELEIVWLVRGAWITVWIVSILPLVIASIPTSKLNSFRELVLSFAGRGKILHPSSQKFTIPQKCFAHFYVIGVVWTTLLLAATWMYACKMAPLSSEEFQLSDIASRLAGGSDVFSVHKSNMTPVEHRFKVWRAVFLLLLMEIHVLRRLIESFYVFKYSPSARMHILGYFAGLFFYVTAPLSLCSNIAPEVAGFVGNQVAEFIANGKSHTSAPEFNLLSSISPLMKLGSLQWIGGAIFLWGWIHQRRCHAILGSLRENPSQAKEYIIPYGDWFGMVSSPHFLAEIVLYAGLLIASGGTDITIWLLFGFVVWFTLSFARSTNEMLLFSGF*
DI.2G2079.3	cellular_organisms	1536	40.43	1032	44.28	344	2	7162955	7165398	-	AT2G16530.1	cellular organisms	1572	40.08	1032	44.28	344	2443	1032	344	identical	same	MVELEIVWLVRGAWITVWIVSILPLVIASIPTSKLNSFRELVLSFAGRGKILHPSSQKFTIPQKCFAHFYVIGVVWTTLLLAATWMYACKMAPLSSEEFQLSDIASRLAGGSDVFSVHKSNMTPVEHRFKVWRAVFLLLLMEIHVLRRLIESFYVFKYSPSARMHILGYFAGLFFYVTAPLSLCSNIAPEVAGFVGNQVAEFIANGKSHTSAPEFNLLSSISPLMKLGSLQWIGGAIFLWGWIHQRRCHAILGSLRENPSQAKEYIIPYGDWFGMVSSPHFLAEIVLYAGLLIASGGTDITIWLLFGFVAANLTYAAGETHRWYLRKFENYPANRHAIFPYVY*	MVELEIVWLVRGAWITVWIVSILPLVIASIPTSKLNSFRELVLSFAGRGKILHPSSQKFTIPQKCFAHFYVIGVVWTTLLLAATWMYACKMAPLSSEEFQLSDIASRLAGGSDVFSVHKSNMTPVEHRFKVWRAVFLLLLMEIHVLRRLIESFYVFKYSPSARMHILGYFAGLFFYVTAPLSLCSNIAPEVAGFVGNQVAEFIANGKSHTSAPEFNLLSSISPLMKLGSLQWIGGAIFLWGWIHQRRCHAILGSLRENPSQAKEYIIPYGDWFGMVSSPHFLAEIVLYAGLLIASGGTDITIWLLFGFVAANLTYAAGETHRWYLRKFENYPANRHAIFPYVY*
DI.2G2079.3	cellular_organisms	1536	40.43	1032	44.28	344	2	7162955	7165398	-	AT2G16530.2	cellular organisms	1531	41.02	1029	44.31	343	2290	1023	344	homologous	same	MVELEIVWLVRGAWITVWIVSILPLVIASIPTSKLNSFRELVLSFAGRGKILHPSSQKFTIPQKCFAHFYVIGVVWTTLLLAATWMYACKMAPLSSEEFQLSDIASRLAGGSDVFSVHKSNMTPVEHRFKVWRAVFLLLLMEIHVLRRLIESFYVFKYSPSARMHILGYFAGLFFYVTAPLSLCSNIAPEVAGFVGNQVAEFIANGKSHTSAPEFNLLSSISPLMKLGSLQWIGGAIFLWGWIHQRRCHAILGSLRENPSQAKEYIIPYGDWFGMVSSPHFLAEIVLYAGLLIASGGTDITIWLLFGFVAANLTYAAGETHRWYLRKFENYPANRHAIFPYVY*	MVELEIVWLVRGAWITVWIVSILPLVIASIPTSKLNSFRELVLSFAGRGKILHPSSQFTIPQKCFAHFYVIGVVWTTLLLAATWMYACKMAPLSSEEFQLSDIASRLAGGSDVFSVHKSNMTPVEHRFKVWRAVFLLLLMEIHVLRRLIESFYVFKYSPSARMHILGYFAGLFFYVTAPLSLCSNIAPEVAGFVGNQVAEFIANGKSHTSAPEFNLLSSISPLMKLGSLQWIGGAIFLWGWIHQRRCHAILGSLRENPSQAKEYIIPYGDWFGMVSSPHFLAEIVLYAGLLIASGGTDITIWLLFGFVAANLTYAAGETHRWYLRKFENYPANRHAIFPYVY*
DI.2G2079.3	cellular_organisms	1536	40.43	1032	44.28	344	2	7162955	7165398	-	AT2G16530.3	cellular organisms	1644	39.72	1104	43.48	368	2443	1026	368	homologous	same	MVELEIVWLVRGAWITVWIVSILPLVIASIPTSKLNSFRELVLSFAGRGKILHPSSQKFTIPQKCFAHFYVIGVVWTTLLLAATWMYACKMAPLSSEEFQLSDIASRLAGGSDVFSVHKSNMTPVEHRFKVWRAVFLLLLMEIHVLRRLIESFYVFKYSPSARMHILGYFAGLFFYVTAPLSLCSNIAPEVAGFVGNQVAEFIANGKSHTSAPEFNLLSSISPLMKLGSLQWIGGAIFLWGWIHQRRCHAILGSLRENPSQAKEYIIPYGDWFGMVSSPHFLAEIVLYAGLLIASGGTDITIWLLFGFVAANLTYAAGETHRWYLRKFENYPANRHAIFPYVY*	MVELEIVWLVRGAWITVWIVSILPLVIASIPTSKLNSFRELVLSFAGRGKILHPSSQKFTIPQKCFAHFYVIGVVWTTLLLAATWMYACKMAPLSSEEFQLSDIASRLAGGSDVFSVHKSNMTPVEHRFKVWRAVFLLLLMEIHVLRRLIESFYVFKYSPSARMHILGYFAGLFFYVTAPLSLCSNIAPEVAGFVGNQVAEFIANGKSHTSAPEFNLLSSISPLMKLGSLQWIGGAIFLWGWIHQRRCHAILVSLTNSFCSLFLSFDHVEYKTLLQGSLRENPSQAKEYIIPYGDWFGMVSSPHFLAEIVLYAGLLIASGGTDITIWLLFGFVAANLTYAAGETHRWYLRKFENYPANRHAIFPYVY*
DI.2G2079.3	cellular_organisms	1536	40.43	1032	44.28	344	2	7162955	7165398	-	AT2G16530.4	cellular organisms	1601	40.85	1032	44.28	344	2357	1032	344	identical	same	MVELEIVWLVRGAWITVWIVSILPLVIASIPTSKLNSFRELVLSFAGRGKILHPSSQKFTIPQKCFAHFYVIGVVWTTLLLAATWMYACKMAPLSSEEFQLSDIASRLAGGSDVFSVHKSNMTPVEHRFKVWRAVFLLLLMEIHVLRRLIESFYVFKYSPSARMHILGYFAGLFFYVTAPLSLCSNIAPEVAGFVGNQVAEFIANGKSHTSAPEFNLLSSISPLMKLGSLQWIGGAIFLWGWIHQRRCHAILGSLRENPSQAKEYIIPYGDWFGMVSSPHFLAEIVLYAGLLIASGGTDITIWLLFGFVAANLTYAAGETHRWYLRKFENYPANRHAIFPYVY*	MVELEIVWLVRGAWITVWIVSILPLVIASIPTSKLNSFRELVLSFAGRGKILHPSSQKFTIPQKCFAHFYVIGVVWTTLLLAATWMYACKMAPLSSEEFQLSDIASRLAGGSDVFSVHKSNMTPVEHRFKVWRAVFLLLLMEIHVLRRLIESFYVFKYSPSARMHILGYFAGLFFYVTAPLSLCSNIAPEVAGFVGNQVAEFIANGKSHTSAPEFNLLSSISPLMKLGSLQWIGGAIFLWGWIHQRRCHAILGSLRENPSQAKEYIIPYGDWFGMVSSPHFLAEIVLYAGLLIASGGTDITIWLLFGFVAANLTYAAGETHRWYLRKFENYPANRHAIFPYVY*
DI.2G2079.3	cellular_organisms	1536	40.43	1032	44.28	344	2	7162955	7165398	-	AT2G16530.5	Eukaryota	1539	40.68	990	43.43	330	2333	922	309	homologous	same	MVELEIVWLVRGAWITVWIVSILPLVIASIPTSKLNSFRELVLSFAGRGKILHPSSQKFTIPQKCFAHFYVIGVVWTTLLLAATWMYACKMAPLSSEEFQLSDIASRLAGGSDVFSVHKSNMTPVEHRFKVWRAVFLLLLMEIHVLRRLIESFYVFKYSPSARMHILGYFAGLFFYVTAPLSLCSNIAPEVAGFVGNQVAEFIANGKSHTSAPEFNLLSSISPLMKLGSLQWIGGAIFLWGWIHQRRCHAILGSLRENPSQAKEYIIPYGDWFGMVSSPHFLAEIVLYAGLLIASGGTDITIWLLFGFVAANLTYAAGETHRWYLRKFENYPANRHAIFPYVY*	MVELEIVWLVRGAWITVWIVSILPLVIASIPTSKLNSFRELVLSFAGRGKILHPSSQKFTIPQKCFAHFYVIGVVWTTLLLAATWMYACKMAPLSSEEFQLSDIASRLAGGSDVFSVHKSNMTPVEHRFKVWRAVFLLLLMEIHVLRRLIESFYVFKYSPSARMHILGYFAGLFFYVTAPLSLCSNIAPEVAGFVGNQVAEFIANGKSHTSAPEFNLLSSISPLMKLGSLQWIGGAIFLWGWIHQRRCHAILGSLRENPSQAKEYIIPYGDWFGMVSSPHFLAEIVLYAGLLIASGGTDITIWLLFGFVVWFTLSFARSTNEMLLFSGF*
DI.2G2079.4	cellular_organisms	1608	40.05	1104	43.48	368	2	7162955	7165398	-	AT2G16530.1	cellular organisms	1572	40.08	1032	44.28	344	2443	1026	368	homologous	same	MVELEIVWLVRGAWITVWIVSILPLVIASIPTSKLNSFRELVLSFAGRGKILHPSSQKFTIPQKCFAHFYVIGVVWTTLLLAATWMYACKMAPLSSEEFQLSDIASRLAGGSDVFSVHKSNMTPVEHRFKVWRAVFLLLLMEIHVLRRLIESFYVFKYSPSARMHILGYFAGLFFYVTAPLSLCSNIAPEVAGFVGNQVAEFIANGKSHTSAPEFNLLSSISPLMKLGSLQWIGGAIFLWGWIHQRRCHAILVSLTNSFCSLFLSFDHVEYKTLLQGSLRENPSQAKEYIIPYGDWFGMVSSPHFLAEIVLYAGLLIASGGTDITIWLLFGFVAANLTYAAGETHRWYLRKFENYPANRHAIFPYVY*	MVELEIVWLVRGAWITVWIVSILPLVIASIPTSKLNSFRELVLSFAGRGKILHPSSQKFTIPQKCFAHFYVIGVVWTTLLLAATWMYACKMAPLSSEEFQLSDIASRLAGGSDVFSVHKSNMTPVEHRFKVWRAVFLLLLMEIHVLRRLIESFYVFKYSPSARMHILGYFAGLFFYVTAPLSLCSNIAPEVAGFVGNQVAEFIANGKSHTSAPEFNLLSSISPLMKLGSLQWIGGAIFLWGWIHQRRCHAILGSLRENPSQAKEYIIPYGDWFGMVSSPHFLAEIVLYAGLLIASGGTDITIWLLFGFVAANLTYAAGETHRWYLRKFENYPANRHAIFPYVY*
DI.2G2079.4	cellular_organisms	1608	40.05	1104	43.48	368	2	7162955	7165398	-	AT2G16530.2	cellular organisms	1531	41.02	1029	44.31	343	2290	1023	368	homologous	same	MVELEIVWLVRGAWITVWIVSILPLVIASIPTSKLNSFRELVLSFAGRGKILHPSSQKFTIPQKCFAHFYVIGVVWTTLLLAATWMYACKMAPLSSEEFQLSDIASRLAGGSDVFSVHKSNMTPVEHRFKVWRAVFLLLLMEIHVLRRLIESFYVFKYSPSARMHILGYFAGLFFYVTAPLSLCSNIAPEVAGFVGNQVAEFIANGKSHTSAPEFNLLSSISPLMKLGSLQWIGGAIFLWGWIHQRRCHAILVSLTNSFCSLFLSFDHVEYKTLLQGSLRENPSQAKEYIIPYGDWFGMVSSPHFLAEIVLYAGLLIASGGTDITIWLLFGFVAANLTYAAGETHRWYLRKFENYPANRHAIFPYVY*	MVELEIVWLVRGAWITVWIVSILPLVIASIPTSKLNSFRELVLSFAGRGKILHPSSQFTIPQKCFAHFYVIGVVWTTLLLAATWMYACKMAPLSSEEFQLSDIASRLAGGSDVFSVHKSNMTPVEHRFKVWRAVFLLLLMEIHVLRRLIESFYVFKYSPSARMHILGYFAGLFFYVTAPLSLCSNIAPEVAGFVGNQVAEFIANGKSHTSAPEFNLLSSISPLMKLGSLQWIGGAIFLWGWIHQRRCHAILGSLRENPSQAKEYIIPYGDWFGMVSSPHFLAEIVLYAGLLIASGGTDITIWLLFGFVAANLTYAAGETHRWYLRKFENYPANRHAIFPYVY*
DI.2G2079.4	cellular_organisms	1608	40.05	1104	43.48	368	2	7162955	7165398	-	AT2G16530.3	cellular organisms	1644	39.72	1104	43.48	368	2443	1104	368	identical	same	MVELEIVWLVRGAWITVWIVSILPLVIASIPTSKLNSFRELVLSFAGRGKILHPSSQKFTIPQKCFAHFYVIGVVWTTLLLAATWMYACKMAPLSSEEFQLSDIASRLAGGSDVFSVHKSNMTPVEHRFKVWRAVFLLLLMEIHVLRRLIESFYVFKYSPSARMHILGYFAGLFFYVTAPLSLCSNIAPEVAGFVGNQVAEFIANGKSHTSAPEFNLLSSISPLMKLGSLQWIGGAIFLWGWIHQRRCHAILVSLTNSFCSLFLSFDHVEYKTLLQGSLRENPSQAKEYIIPYGDWFGMVSSPHFLAEIVLYAGLLIASGGTDITIWLLFGFVAANLTYAAGETHRWYLRKFENYPANRHAIFPYVY*	MVELEIVWLVRGAWITVWIVSILPLVIASIPTSKLNSFRELVLSFAGRGKILHPSSQKFTIPQKCFAHFYVIGVVWTTLLLAATWMYACKMAPLSSEEFQLSDIASRLAGGSDVFSVHKSNMTPVEHRFKVWRAVFLLLLMEIHVLRRLIESFYVFKYSPSARMHILGYFAGLFFYVTAPLSLCSNIAPEVAGFVGNQVAEFIANGKSHTSAPEFNLLSSISPLMKLGSLQWIGGAIFLWGWIHQRRCHAILVSLTNSFCSLFLSFDHVEYKTLLQGSLRENPSQAKEYIIPYGDWFGMVSSPHFLAEIVLYAGLLIASGGTDITIWLLFGFVAANLTYAAGETHRWYLRKFENYPANRHAIFPYVY*
DI.2G2079.4	cellular_organisms	1608	40.05	1104	43.48	368	2	7162955	7165398	-	AT2G16530.4	cellular organisms	1601	40.85	1032	44.28	344	2357	1026	368	homologous	same	MVELEIVWLVRGAWITVWIVSILPLVIASIPTSKLNSFRELVLSFAGRGKILHPSSQKFTIPQKCFAHFYVIGVVWTTLLLAATWMYACKMAPLSSEEFQLSDIASRLAGGSDVFSVHKSNMTPVEHRFKVWRAVFLLLLMEIHVLRRLIESFYVFKYSPSARMHILGYFAGLFFYVTAPLSLCSNIAPEVAGFVGNQVAEFIANGKSHTSAPEFNLLSSISPLMKLGSLQWIGGAIFLWGWIHQRRCHAILVSLTNSFCSLFLSFDHVEYKTLLQGSLRENPSQAKEYIIPYGDWFGMVSSPHFLAEIVLYAGLLIASGGTDITIWLLFGFVAANLTYAAGETHRWYLRKFENYPANRHAIFPYVY*	MVELEIVWLVRGAWITVWIVSILPLVIASIPTSKLNSFRELVLSFAGRGKILHPSSQKFTIPQKCFAHFYVIGVVWTTLLLAATWMYACKMAPLSSEEFQLSDIASRLAGGSDVFSVHKSNMTPVEHRFKVWRAVFLLLLMEIHVLRRLIESFYVFKYSPSARMHILGYFAGLFFYVTAPLSLCSNIAPEVAGFVGNQVAEFIANGKSHTSAPEFNLLSSISPLMKLGSLQWIGGAIFLWGWIHQRRCHAILGSLRENPSQAKEYIIPYGDWFGMVSSPHFLAEIVLYAGLLIASGGTDITIWLLFGFVAANLTYAAGETHRWYLRKFENYPANRHAIFPYVY*
DI.2G2079.4	cellular_organisms	1608	40.05	1104	43.48	368	2	7162955	7165398	-	AT2G16530.5	Eukaryota	1539	40.68	990	43.43	330	2333	922	333	homologous	same	MVELEIVWLVRGAWITVWIVSILPLVIASIPTSKLNSFRELVLSFAGRGKILHPSSQKFTIPQKCFAHFYVIGVVWTTLLLAATWMYACKMAPLSSEEFQLSDIASRLAGGSDVFSVHKSNMTPVEHRFKVWRAVFLLLLMEIHVLRRLIESFYVFKYSPSARMHILGYFAGLFFYVTAPLSLCSNIAPEVAGFVGNQVAEFIANGKSHTSAPEFNLLSSISPLMKLGSLQWIGGAIFLWGWIHQRRCHAILVSLTNSFCSLFLSFDHVEYKTLLQGSLRENPSQAKEYIIPYGDWFGMVSSPHFLAEIVLYAGLLIASGGTDITIWLLFGFVAANLTYAAGETHRWYLRKFENYPANRHAIFPYVY*	MVELEIVWLVRGAWITVWIVSILPLVIASIPTSKLNSFRELVLSFAGRGKILHPSSQKFTIPQKCFAHFYVIGVVWTTLLLAATWMYACKMAPLSSEEFQLSDIASRLAGGSDVFSVHKSNMTPVEHRFKVWRAVFLLLLMEIHVLRRLIESFYVFKYSPSARMHILGYFAGLFFYVTAPLSLCSNIAPEVAGFVGNQVAEFIANGKSHTSAPEFNLLSSISPLMKLGSLQWIGGAIFLWGWIHQRRCHAILGSLRENPSQAKEYIIPYGDWFGMVSSPHFLAEIVLYAGLLIASGGTDITIWLLFGFVVWFTLSFARSTNEMLLFSGF*
DI.2G2079.5	cellular_organisms	1684	40.08	1029	44.31	343	2	7162955	7165398	-	AT2G16530.1	cellular organisms	1572	40.08	1032	44.28	344	2443	1023	344	homologous	same	MVELEIVWLVRGAWITVWIVSILPLVIASIPTSKLNSFRELVLSFAGRGKILHPSSQFTIPQKCFAHFYVIGVVWTTLLLAATWMYACKMAPLSSEEFQLSDIASRLAGGSDVFSVHKSNMTPVEHRFKVWRAVFLLLLMEIHVLRRLIESFYVFKYSPSARMHILGYFAGLFFYVTAPLSLCSNIAPEVAGFVGNQVAEFIANGKSHTSAPEFNLLSSISPLMKLGSLQWIGGAIFLWGWIHQRRCHAILGSLRENPSQAKEYIIPYGDWFGMVSSPHFLAEIVLYAGLLIASGGTDITIWLLFGFVAANLTYAAGETHRWYLRKFENYPANRHAIFPYVY*	MVELEIVWLVRGAWITVWIVSILPLVIASIPTSKLNSFRELVLSFAGRGKILHPSSQKFTIPQKCFAHFYVIGVVWTTLLLAATWMYACKMAPLSSEEFQLSDIASRLAGGSDVFSVHKSNMTPVEHRFKVWRAVFLLLLMEIHVLRRLIESFYVFKYSPSARMHILGYFAGLFFYVTAPLSLCSNIAPEVAGFVGNQVAEFIANGKSHTSAPEFNLLSSISPLMKLGSLQWIGGAIFLWGWIHQRRCHAILGSLRENPSQAKEYIIPYGDWFGMVSSPHFLAEIVLYAGLLIASGGTDITIWLLFGFVAANLTYAAGETHRWYLRKFENYPANRHAIFPYVY*
DI.2G2079.5	cellular_organisms	1684	40.08	1029	44.31	343	2	7162955	7165398	-	AT2G16530.2	cellular organisms	1531	41.02	1029	44.31	343	2290	1029	343	identical	same	MVELEIVWLVRGAWITVWIVSILPLVIASIPTSKLNSFRELVLSFAGRGKILHPSSQFTIPQKCFAHFYVIGVVWTTLLLAATWMYACKMAPLSSEEFQLSDIASRLAGGSDVFSVHKSNMTPVEHRFKVWRAVFLLLLMEIHVLRRLIESFYVFKYSPSARMHILGYFAGLFFYVTAPLSLCSNIAPEVAGFVGNQVAEFIANGKSHTSAPEFNLLSSISPLMKLGSLQWIGGAIFLWGWIHQRRCHAILGSLRENPSQAKEYIIPYGDWFGMVSSPHFLAEIVLYAGLLIASGGTDITIWLLFGFVAANLTYAAGETHRWYLRKFENYPANRHAIFPYVY*	MVELEIVWLVRGAWITVWIVSILPLVIASIPTSKLNSFRELVLSFAGRGKILHPSSQFTIPQKCFAHFYVIGVVWTTLLLAATWMYACKMAPLSSEEFQLSDIASRLAGGSDVFSVHKSNMTPVEHRFKVWRAVFLLLLMEIHVLRRLIESFYVFKYSPSARMHILGYFAGLFFYVTAPLSLCSNIAPEVAGFVGNQVAEFIANGKSHTSAPEFNLLSSISPLMKLGSLQWIGGAIFLWGWIHQRRCHAILGSLRENPSQAKEYIIPYGDWFGMVSSPHFLAEIVLYAGLLIASGGTDITIWLLFGFVAANLTYAAGETHRWYLRKFENYPANRHAIFPYVY*
DI.2G2079.5	cellular_organisms	1684	40.08	1029	44.31	343	2	7162955	7165398	-	AT2G16530.3	cellular organisms	1644	39.72	1104	43.48	368	2443	1023	368	homologous	same	MVELEIVWLVRGAWITVWIVSILPLVIASIPTSKLNSFRELVLSFAGRGKILHPSSQFTIPQKCFAHFYVIGVVWTTLLLAATWMYACKMAPLSSEEFQLSDIASRLAGGSDVFSVHKSNMTPVEHRFKVWRAVFLLLLMEIHVLRRLIESFYVFKYSPSARMHILGYFAGLFFYVTAPLSLCSNIAPEVAGFVGNQVAEFIANGKSHTSAPEFNLLSSISPLMKLGSLQWIGGAIFLWGWIHQRRCHAILGSLRENPSQAKEYIIPYGDWFGMVSSPHFLAEIVLYAGLLIASGGTDITIWLLFGFVAANLTYAAGETHRWYLRKFENYPANRHAIFPYVY*	MVELEIVWLVRGAWITVWIVSILPLVIASIPTSKLNSFRELVLSFAGRGKILHPSSQKFTIPQKCFAHFYVIGVVWTTLLLAATWMYACKMAPLSSEEFQLSDIASRLAGGSDVFSVHKSNMTPVEHRFKVWRAVFLLLLMEIHVLRRLIESFYVFKYSPSARMHILGYFAGLFFYVTAPLSLCSNIAPEVAGFVGNQVAEFIANGKSHTSAPEFNLLSSISPLMKLGSLQWIGGAIFLWGWIHQRRCHAILVSLTNSFCSLFLSFDHVEYKTLLQGSLRENPSQAKEYIIPYGDWFGMVSSPHFLAEIVLYAGLLIASGGTDITIWLLFGFVAANLTYAAGETHRWYLRKFENYPANRHAIFPYVY*
DI.2G2079.5	cellular_organisms	1684	40.08	1029	44.31	343	2	7162955	7165398	-	AT2G16530.4	cellular organisms	1601	40.85	1032	44.28	344	2357	1023	344	homologous	same	MVELEIVWLVRGAWITVWIVSILPLVIASIPTSKLNSFRELVLSFAGRGKILHPSSQFTIPQKCFAHFYVIGVVWTTLLLAATWMYACKMAPLSSEEFQLSDIASRLAGGSDVFSVHKSNMTPVEHRFKVWRAVFLLLLMEIHVLRRLIESFYVFKYSPSARMHILGYFAGLFFYVTAPLSLCSNIAPEVAGFVGNQVAEFIANGKSHTSAPEFNLLSSISPLMKLGSLQWIGGAIFLWGWIHQRRCHAILGSLRENPSQAKEYIIPYGDWFGMVSSPHFLAEIVLYAGLLIASGGTDITIWLLFGFVAANLTYAAGETHRWYLRKFENYPANRHAIFPYVY*	MVELEIVWLVRGAWITVWIVSILPLVIASIPTSKLNSFRELVLSFAGRGKILHPSSQKFTIPQKCFAHFYVIGVVWTTLLLAATWMYACKMAPLSSEEFQLSDIASRLAGGSDVFSVHKSNMTPVEHRFKVWRAVFLLLLMEIHVLRRLIESFYVFKYSPSARMHILGYFAGLFFYVTAPLSLCSNIAPEVAGFVGNQVAEFIANGKSHTSAPEFNLLSSISPLMKLGSLQWIGGAIFLWGWIHQRRCHAILGSLRENPSQAKEYIIPYGDWFGMVSSPHFLAEIVLYAGLLIASGGTDITIWLLFGFVAANLTYAAGETHRWYLRKFENYPANRHAIFPYVY*
DI.2G2079.5	cellular_organisms	1684	40.08	1029	44.31	343	2	7162955	7165398	-	AT2G16530.5	Eukaryota	1539	40.68	990	43.43	330	2333	919	309	homologous	same	MVELEIVWLVRGAWITVWIVSILPLVIASIPTSKLNSFRELVLSFAGRGKILHPSSQFTIPQKCFAHFYVIGVVWTTLLLAATWMYACKMAPLSSEEFQLSDIASRLAGGSDVFSVHKSNMTPVEHRFKVWRAVFLLLLMEIHVLRRLIESFYVFKYSPSARMHILGYFAGLFFYVTAPLSLCSNIAPEVAGFVGNQVAEFIANGKSHTSAPEFNLLSSISPLMKLGSLQWIGGAIFLWGWIHQRRCHAILGSLRENPSQAKEYIIPYGDWFGMVSSPHFLAEIVLYAGLLIASGGTDITIWLLFGFVAANLTYAAGETHRWYLRKFENYPANRHAIFPYVY*	MVELEIVWLVRGAWITVWIVSILPLVIASIPTSKLNSFRELVLSFAGRGKILHPSSQKFTIPQKCFAHFYVIGVVWTTLLLAATWMYACKMAPLSSEEFQLSDIASRLAGGSDVFSVHKSNMTPVEHRFKVWRAVFLLLLMEIHVLRRLIESFYVFKYSPSARMHILGYFAGLFFYVTAPLSLCSNIAPEVAGFVGNQVAEFIANGKSHTSAPEFNLLSSISPLMKLGSLQWIGGAIFLWGWIHQRRCHAILGSLRENPSQAKEYIIPYGDWFGMVSSPHFLAEIVLYAGLLIASGGTDITIWLLFGFVVWFTLSFARSTNEMLLFSGF*
DI.2G2079.6	cellular_organisms	1687	40.07	1032	44.28	344	2	7162955	7165398	-	AT2G16530.1	cellular organisms	1572	40.08	1032	44.28	344	2443	1032	344	identical	same	MVELEIVWLVRGAWITVWIVSILPLVIASIPTSKLNSFRELVLSFAGRGKILHPSSQKFTIPQKCFAHFYVIGVVWTTLLLAATWMYACKMAPLSSEEFQLSDIASRLAGGSDVFSVHKSNMTPVEHRFKVWRAVFLLLLMEIHVLRRLIESFYVFKYSPSARMHILGYFAGLFFYVTAPLSLCSNIAPEVAGFVGNQVAEFIANGKSHTSAPEFNLLSSISPLMKLGSLQWIGGAIFLWGWIHQRRCHAILGSLRENPSQAKEYIIPYGDWFGMVSSPHFLAEIVLYAGLLIASGGTDITIWLLFGFVAANLTYAAGETHRWYLRKFENYPANRHAIFPYVY*	MVELEIVWLVRGAWITVWIVSILPLVIASIPTSKLNSFRELVLSFAGRGKILHPSSQKFTIPQKCFAHFYVIGVVWTTLLLAATWMYACKMAPLSSEEFQLSDIASRLAGGSDVFSVHKSNMTPVEHRFKVWRAVFLLLLMEIHVLRRLIESFYVFKYSPSARMHILGYFAGLFFYVTAPLSLCSNIAPEVAGFVGNQVAEFIANGKSHTSAPEFNLLSSISPLMKLGSLQWIGGAIFLWGWIHQRRCHAILGSLRENPSQAKEYIIPYGDWFGMVSSPHFLAEIVLYAGLLIASGGTDITIWLLFGFVAANLTYAAGETHRWYLRKFENYPANRHAIFPYVY*
DI.2G2079.6	cellular_organisms	1687	40.07	1032	44.28	344	2	7162955	7165398	-	AT2G16530.2	cellular organisms	1531	41.02	1029	44.31	343	2290	1023	344	homologous	same	MVELEIVWLVRGAWITVWIVSILPLVIASIPTSKLNSFRELVLSFAGRGKILHPSSQKFTIPQKCFAHFYVIGVVWTTLLLAATWMYACKMAPLSSEEFQLSDIASRLAGGSDVFSVHKSNMTPVEHRFKVWRAVFLLLLMEIHVLRRLIESFYVFKYSPSARMHILGYFAGLFFYVTAPLSLCSNIAPEVAGFVGNQVAEFIANGKSHTSAPEFNLLSSISPLMKLGSLQWIGGAIFLWGWIHQRRCHAILGSLRENPSQAKEYIIPYGDWFGMVSSPHFLAEIVLYAGLLIASGGTDITIWLLFGFVAANLTYAAGETHRWYLRKFENYPANRHAIFPYVY*	MVELEIVWLVRGAWITVWIVSILPLVIASIPTSKLNSFRELVLSFAGRGKILHPSSQFTIPQKCFAHFYVIGVVWTTLLLAATWMYACKMAPLSSEEFQLSDIASRLAGGSDVFSVHKSNMTPVEHRFKVWRAVFLLLLMEIHVLRRLIESFYVFKYSPSARMHILGYFAGLFFYVTAPLSLCSNIAPEVAGFVGNQVAEFIANGKSHTSAPEFNLLSSISPLMKLGSLQWIGGAIFLWGWIHQRRCHAILGSLRENPSQAKEYIIPYGDWFGMVSSPHFLAEIVLYAGLLIASGGTDITIWLLFGFVAANLTYAAGETHRWYLRKFENYPANRHAIFPYVY*
DI.2G2079.6	cellular_organisms	1687	40.07	1032	44.28	344	2	7162955	7165398	-	AT2G16530.3	cellular organisms	1644	39.72	1104	43.48	368	2443	1026	368	homologous	same	MVELEIVWLVRGAWITVWIVSILPLVIASIPTSKLNSFRELVLSFAGRGKILHPSSQKFTIPQKCFAHFYVIGVVWTTLLLAATWMYACKMAPLSSEEFQLSDIASRLAGGSDVFSVHKSNMTPVEHRFKVWRAVFLLLLMEIHVLRRLIESFYVFKYSPSARMHILGYFAGLFFYVTAPLSLCSNIAPEVAGFVGNQVAEFIANGKSHTSAPEFNLLSSISPLMKLGSLQWIGGAIFLWGWIHQRRCHAILGSLRENPSQAKEYIIPYGDWFGMVSSPHFLAEIVLYAGLLIASGGTDITIWLLFGFVAANLTYAAGETHRWYLRKFENYPANRHAIFPYVY*	MVELEIVWLVRGAWITVWIVSILPLVIASIPTSKLNSFRELVLSFAGRGKILHPSSQKFTIPQKCFAHFYVIGVVWTTLLLAATWMYACKMAPLSSEEFQLSDIASRLAGGSDVFSVHKSNMTPVEHRFKVWRAVFLLLLMEIHVLRRLIESFYVFKYSPSARMHILGYFAGLFFYVTAPLSLCSNIAPEVAGFVGNQVAEFIANGKSHTSAPEFNLLSSISPLMKLGSLQWIGGAIFLWGWIHQRRCHAILVSLTNSFCSLFLSFDHVEYKTLLQGSLRENPSQAKEYIIPYGDWFGMVSSPHFLAEIVLYAGLLIASGGTDITIWLLFGFVAANLTYAAGETHRWYLRKFENYPANRHAIFPYVY*
DI.2G2079.6	cellular_organisms	1687	40.07	1032	44.28	344	2	7162955	7165398	-	AT2G16530.4	cellular organisms	1601	40.85	1032	44.28	344	2357	1032	344	identical	same	MVELEIVWLVRGAWITVWIVSILPLVIASIPTSKLNSFRELVLSFAGRGKILHPSSQKFTIPQKCFAHFYVIGVVWTTLLLAATWMYACKMAPLSSEEFQLSDIASRLAGGSDVFSVHKSNMTPVEHRFKVWRAVFLLLLMEIHVLRRLIESFYVFKYSPSARMHILGYFAGLFFYVTAPLSLCSNIAPEVAGFVGNQVAEFIANGKSHTSAPEFNLLSSISPLMKLGSLQWIGGAIFLWGWIHQRRCHAILGSLRENPSQAKEYIIPYGDWFGMVSSPHFLAEIVLYAGLLIASGGTDITIWLLFGFVAANLTYAAGETHRWYLRKFENYPANRHAIFPYVY*	MVELEIVWLVRGAWITVWIVSILPLVIASIPTSKLNSFRELVLSFAGRGKILHPSSQKFTIPQKCFAHFYVIGVVWTTLLLAATWMYACKMAPLSSEEFQLSDIASRLAGGSDVFSVHKSNMTPVEHRFKVWRAVFLLLLMEIHVLRRLIESFYVFKYSPSARMHILGYFAGLFFYVTAPLSLCSNIAPEVAGFVGNQVAEFIANGKSHTSAPEFNLLSSISPLMKLGSLQWIGGAIFLWGWIHQRRCHAILGSLRENPSQAKEYIIPYGDWFGMVSSPHFLAEIVLYAGLLIASGGTDITIWLLFGFVAANLTYAAGETHRWYLRKFENYPANRHAIFPYVY*
DI.2G2079.6	cellular_organisms	1687	40.07	1032	44.28	344	2	7162955	7165398	-	AT2G16530.5	Eukaryota	1539	40.68	990	43.43	330	2333	922	309	homologous	same	MVELEIVWLVRGAWITVWIVSILPLVIASIPTSKLNSFRELVLSFAGRGKILHPSSQKFTIPQKCFAHFYVIGVVWTTLLLAATWMYACKMAPLSSEEFQLSDIASRLAGGSDVFSVHKSNMTPVEHRFKVWRAVFLLLLMEIHVLRRLIESFYVFKYSPSARMHILGYFAGLFFYVTAPLSLCSNIAPEVAGFVGNQVAEFIANGKSHTSAPEFNLLSSISPLMKLGSLQWIGGAIFLWGWIHQRRCHAILGSLRENPSQAKEYIIPYGDWFGMVSSPHFLAEIVLYAGLLIASGGTDITIWLLFGFVAANLTYAAGETHRWYLRKFENYPANRHAIFPYVY*	MVELEIVWLVRGAWITVWIVSILPLVIASIPTSKLNSFRELVLSFAGRGKILHPSSQKFTIPQKCFAHFYVIGVVWTTLLLAATWMYACKMAPLSSEEFQLSDIASRLAGGSDVFSVHKSNMTPVEHRFKVWRAVFLLLLMEIHVLRRLIESFYVFKYSPSARMHILGYFAGLFFYVTAPLSLCSNIAPEVAGFVGNQVAEFIANGKSHTSAPEFNLLSSISPLMKLGSLQWIGGAIFLWGWIHQRRCHAILGSLRENPSQAKEYIIPYGDWFGMVSSPHFLAEIVLYAGLLIASGGTDITIWLLFGFVVWFTLSFARSTNEMLLFSGF*
DI.2G2087.1	cellular_organisms	1567	45.18	906	46.03	302	2	7180419	7182262	-	AT2G16570.1	cellular organisms	2146	41.94	1701	44.74	567	1843	903	307	homologous	same	MAATTSFSSSLSLITKPNNSSYTNQPLPLFPKPFLKPPHLSLLPSPLSSPPPSLIHGVSSYFSSPSPSEDNSHTPFDYHNDEDDEKPREECGVVGIYGDPEASRLCYLALHALQHRGQEGAAGASMLKNVQPFVAGYRFGSIGVAHNGNLVNYKTLRAMLEENGSIFNTSSDTEVVLHLIAISKARPFFMRIIDACEKLQGAYSMVFVTEDKLVAVRDPYGFRPLVMGRRSNGAVVFASETCALDLIEATYEREVYPGMFLVRFWLPSRLLSAMLSSLCLTLVLWLLSGTLRNPVCRFNRG*	MAATTSFSSSLSLITKPNNSSYTNQPLPLFPKPFLKPPHLSLLPSPLSSPPPSLIHGVSSYFSSPSPSEDNSHTPFDYHNDEDDEKPREECGVVGIYGDPEASRLCYLALHALQHRGQEGAGIVTVSPEKVLQTITGVGLVSEVFNESKLDQLPGEFAIGHVRYSTAGASMLKNVQPFVAGYRFGSIGVAHNGNLVNYKTLRAMLEENGSIFNTSSDTEVVLHLIAISKARPFFMRIIDACEKLQGAYSMVFVTEDKLVAVRDPYGFRPLVMGRRSNGAVVFASETCALDLIEATYEREVYPGEVLVVDKDGVKSQCLMPKFEPKQCIFEHIYFSLPNSIVFGRSVYESRHVFGEILATESPVECDVVIAVPDSGVVAALGYAAKSGVPFQQGLIRSHYVGRTFIEPSQKIRDFGVKLKLSPVRGVLEGKRVVVVDDSIVRGTTSSKIVRLLREAGAKEVHMRIASPPIVASCYYGVDTPSSEELISNRLSVEEINEFIGSDSLAFLSFDTLKKHLGKDSKSFCYACFTGDYPVKPTEVKVKRGGGDFIDDGLVGSFENIEAGWVR*
DI.2G2087.2	cellular_organisms	1709	45	1566	45.34	522	2	7180419	7182262	-	AT2G16570.1	cellular organisms	2146	41.94	1701	44.74	567	1843	1564	567	homologous	same	MAATTSFSSSLSLITKPNNSSYTNQPLPLFPKPFLKPPHLSLLPSPLSSPPPSLIHGVSSYFSSPSPSEDNSHTPFDYHNDEDDEKPREECGVVGIYGDPEASRLCYLALHALQHRGQEGAAGASMLKNVQPFVAGYRFGSIGVAHNGNLVNYKTLRAMLEENGSIFNTSSDTEVVLHLIAISKARPFFMRIIDACEKLQGAYSMVFVTEDKLVAVRDPYGFRPLVMGRRSNGAVVFASETCALDLIEATYEREVYPGEVLVVDKDGVKSQCLMPKFEPKQCIFEHIYFSLPNSIVFGRSVYESRHVFGEILATESPVECDVVIAVPDSGVVAALGYAAKSGVPFQQGLIRSHYVGRTFIEPSQKIRDFGVKLKLSPVRGVLEGKRVVVVDDSIVRGTTSSKIVRLLREAGAKEVHMRIASPPIVASCYYGVDTPSSEELISNRLSVEEINEFIGSDSLAFLSFDTLKKHLGKDSKSFCYACFTGDYPVKPTEVKVKRGGGDFIDDGLVGSFENIEAGWVR*	MAATTSFSSSLSLITKPNNSSYTNQPLPLFPKPFLKPPHLSLLPSPLSSPPPSLIHGVSSYFSSPSPSEDNSHTPFDYHNDEDDEKPREECGVVGIYGDPEASRLCYLALHALQHRGQEGAGIVTVSPEKVLQTITGVGLVSEVFNESKLDQLPGEFAIGHVRYSTAGASMLKNVQPFVAGYRFGSIGVAHNGNLVNYKTLRAMLEENGSIFNTSSDTEVVLHLIAISKARPFFMRIIDACEKLQGAYSMVFVTEDKLVAVRDPYGFRPLVMGRRSNGAVVFASETCALDLIEATYEREVYPGEVLVVDKDGVKSQCLMPKFEPKQCIFEHIYFSLPNSIVFGRSVYESRHVFGEILATESPVECDVVIAVPDSGVVAALGYAAKSGVPFQQGLIRSHYVGRTFIEPSQKIRDFGVKLKLSPVRGVLEGKRVVVVDDSIVRGTTSSKIVRLLREAGAKEVHMRIASPPIVASCYYGVDTPSSEELISNRLSVEEINEFIGSDSLAFLSFDTLKKHLGKDSKSFCYACFTGDYPVKPTEVKVKRGGGDFIDDGLVGSFENIEAGWVR*
DI.2G2087.3	cellular_organisms	1702	44.59	1041	44.96	347	2	7180419	7182262	-	AT2G16570.1	cellular organisms	2146	41.94	1701	44.74	567	1843	1039	307	homologous	same	MAATTSFSSSLSLITKPNNSSYTNQPLPLFPKPFLKPPHLSLLPSPLSSPPPSLIHGVSSYFSSPSPSEDNSHTPFDYHNDEDDEKPREECGVVGIYGDPEASRLCYLALHALQHRGQEGAGIVTVSPEKVLQTITGVGLVSEVFNESKLDQLPGEFAIGHVRYSTAGASMLKNVQPFVAGYRFGSIGVAHNGNLVNYKTLRAMLEENGSIFNTSSDTEVVLHLIAISKARPFFMRIIDACEKLQGAYSMVFVTEDKLVAVRDPYGFRPLVMGRRSNGAVVFASETCALDLIEATYEREVYPGMFLVRFWLPSRLLSAMLSSLCLTLVLWLLSGTLRNPVCRFNRG*	MAATTSFSSSLSLITKPNNSSYTNQPLPLFPKPFLKPPHLSLLPSPLSSPPPSLIHGVSSYFSSPSPSEDNSHTPFDYHNDEDDEKPREECGVVGIYGDPEASRLCYLALHALQHRGQEGAGIVTVSPEKVLQTITGVGLVSEVFNESKLDQLPGEFAIGHVRYSTAGASMLKNVQPFVAGYRFGSIGVAHNGNLVNYKTLRAMLEENGSIFNTSSDTEVVLHLIAISKARPFFMRIIDACEKLQGAYSMVFVTEDKLVAVRDPYGFRPLVMGRRSNGAVVFASETCALDLIEATYEREVYPGEVLVVDKDGVKSQCLMPKFEPKQCIFEHIYFSLPNSIVFGRSVYESRHVFGEILATESPVECDVVIAVPDSGVVAALGYAAKSGVPFQQGLIRSHYVGRTFIEPSQKIRDFGVKLKLSPVRGVLEGKRVVVVDDSIVRGTTSSKIVRLLREAGAKEVHMRIASPPIVASCYYGVDTPSSEELISNRLSVEEINEFIGSDSLAFLSFDTLKKHLGKDSKSFCYACFTGDYPVKPTEVKVKRGGGDFIDDGLVGSFENIEAGWVR*
DI.2G209.1	cellular_organisms	482	41.29	357	43.14	119	2	626836	627915	+	AT2G02380.1	cellular organisms	815	41.84	672	43.3	224	1073	339	114	homologous	same	MAKLKLYSYWRSSCAHRVRIALTLKGLDYEYIPVNLLKGDQSDSDFKKINPMGTVPALVDGDVVINDSFAIIMYLDDKYPEPPLLPSDYHKRAVNYQATSIVMSGIQPHQNMALFVRR*	MSYVTDFYQAKLKLYSYWRSSCAHRVRIALTLKGLDYEYIPVNLLKGDQSDSDFKKINPMGTVPALVDGDVVINDSFAIIMYLDDKYPEPPLLPSDYHKRAVNYQATSIVMSGIQPHQNMALFRYLEDKINAEEKTAWITNAITKGFTALEKLLVSCAGKYATGDEVYLADLFLAPQIHAAFNRFHINMEPFPTLARFYESYNELPAFQNAVPEKQPDTPSTI*
DI.2G209.2	cellular_organisms	733	42.84	375	42.13	125	2	626836	628624	+	AT2G02380.1	cellular organisms	815	41.84	672	43.3	224	1782	361	141	homologous	same	MAKLKLYSYWRSSCAHRVRIALTLKGLDYEYIPVNLLKGDQSDSDFKKINPMGTVPALVDGDVVINDSFAIIMYLDDKYPEPPLLPSDYHKRAVNYQRYLEDKINAEEKTAWITNAITKGFTGL*	MSYVTDFYQAKLKLYSYWRSSCAHRVRIALTLKGLDYEYIPVNLLKGDQSDSDFKKINPMGTVPALVDGDVVINDSFAIIMYLDDKYPEPPLLPSDYHKRAVNYQATSIVMSGIQPHQNMALFRYLEDKINAEEKTAWITNAITKGFTALEKLLVSCAGKYATGDEVYLADLFLAPQIHAAFNRFHINMEPFPTLARFYESYNELPAFQNAVPEKQPDTPSTI*
DI.2G209.3	cellular_organisms	755	43.05	342	43.86	114	2	626836	628624	+	AT2G02380.1	cellular organisms	815	41.84	672	43.3	224	1782	335	110	homologous	same	MAKLKLYSYWRSSCAHRVRIALTLKGLDYEYIPVNLLKGDQSDSDFKKINPMGTVPALVDGDVVINDSFAIIMYLDDKYPEPPLLPSDYHKRAVNYQATSIVMSEVSRGQDKC*	MSYVTDFYQAKLKLYSYWRSSCAHRVRIALTLKGLDYEYIPVNLLKGDQSDSDFKKINPMGTVPALVDGDVVINDSFAIIMYLDDKYPEPPLLPSDYHKRAVNYQATSIVMSGIQPHQNMALFRYLEDKINAEEKTAWITNAITKGFTALEKLLVSCAGKYATGDEVYLADLFLAPQIHAAFNRFHINMEPFPTLARFYESYNELPAFQNAVPEKQPDTPSTI*
DI.2G209.4	cellular_organisms	691	43.13	594	44.11	198	2	626836	628624	+	AT2G02380.1	cellular organisms	815	41.84	672	43.3	224	1782	585	215	homologous	same	MAKLKLYSYWRSSCAHRVRIALTLKGLDYEYIPVNLLKGDQSDSDFKKINPMGTVPALVDGDVVINDSFAIIMYLDDKYPEPPLLPSDYHKRAVNYQRYLEDKINAEEKTAWITNAITKGFTALEKLLVSCAGKYATGDEVYLADLFLAPQIHAAFNRFHINMEPFPTLARFYESYNELPAFQNAVPEKQPDTPSTI*	MSYVTDFYQAKLKLYSYWRSSCAHRVRIALTLKGLDYEYIPVNLLKGDQSDSDFKKINPMGTVPALVDGDVVINDSFAIIMYLDDKYPEPPLLPSDYHKRAVNYQATSIVMSGIQPHQNMALFRYLEDKINAEEKTAWITNAITKGFTALEKLLVSCAGKYATGDEVYLADLFLAPQIHAAFNRFHINMEPFPTLARFYESYNELPAFQNAVPEKQPDTPSTI*
DI.2G2091.1	Eukaryota	1178	38.79	756	41.01	252	2	7198207	7200352	+	AT2G16595.1	Eukaryota	1291	38.26	756	41.01	252	2145	756	252	identical	same	MRTSFRLLFFAFLLLVSPFLKVALCQSDSEDSGFEVSDVGEEESDAEEVFGLELTSAPGIETLCVFPKNSAKIIKAGVETELLVGMKNDGQSNVDIVAVKGSLHLPFDQNAVQNLTALSFSNASVPTSAQATLPYAFAVSKFLQAGAFDFVGTIIYEIDGKPYQSIFYNGTIEVVEDGPLFRMESVFLSGLLIFVIAFLAIYIQNVLKHMTKKTKRAPKVEVGTATKDASHDEWLEGTSYTQSSSKSKKKK*	MRTSFRLLFFAFLLLVSPFLKVALCQSDSEDSGFEVSDVGEEESDAEEVFGLELTSAPGIETLCVFPKNSAKIIKAGVETELLVGMKNDGQSNVDIVAVKGSLHLPFDQNAVQNLTALSFSNASVPTSAQATLPYAFAVSKFLQAGAFDFVGTIIYEIDGKPYQSIFYNGTIEVVEDGPLFRMESVFLSGLLIFVIAFLAIYIQNVLKHMTKKTKRAPKVEVGTATKDASHDEWLEGTSYTQSSSKSKKKK*
DI.2G2092.1	cellular_organisms	848	39.27	459	45.32	153	2	7200720	7201630	+	AT2G16600.1	cellular organisms	1333	37.96	522	44.83	174	910	457	174	homologous	same	MATNPKVYFDMTVGGKSAGRIVMELYADTTPETAENFRALCTGERGIGKQGGDFTAGNGTGGESIYGSKFKDENFIKKHTGPGILSMANAGANTNGSQFFICTEKTSWLDGKHVVFGQVVEGLNVVRDIEKVGSDSGRTSKPVVIADCGQIS*	MATNPKVYFDMTVGGKSAGRIVMELYADTTPETAENFRALCTGERGIGKQGKPLHYKGSSFHRVIPKFMCQGGDFTAGNGTGGESIYGSKFKDENFIKKHTGPGILSMANAGANTNGSQFFICTEKTSWLDGKHVVFGQVVEGLNVVRDIEKVGSDSGRTSKPVVIADCGQIS*
DI.2G2092.1	cellular_organisms	848	39.27	459	45.32	153	2	7200720	7201630	+	AT2G16600.2	cellular organisms	702	40.74	456	45.18	152	767	454	153	homologous	same	MATNPKVYFDMTVGGKSAGRIVMELYADTTPETAENFRALCTGERGIGKQGGDFTAGNGTGGESIYGSKFKDENFIKKHTGPGILSMANAGANTNGSQFFICTEKTSWLDGKHVVFGQVVEGLNVVRDIEKVGSDSGRTSKPVVIADCGQIS*	MATNPKVYFDMTVGGKSAGRIVMELYADTTPETAENFRALCTGERGIGKQGDFTAGNGTGGESIYGSKFKDENFIKKHTGPGILSMANAGANTNGSQFFICTEKTSWLDGKHVVFGQVVEGLNVVRDIEKVGSDSGRTSKPVVIADCGQIS*
DI.2G2093.1	Embryophyta	1501	42.37	1032	46.12	344	2	7209231	7211286	+	AT2G16630.1	Embryophyta	1520	42.11	1080	46.39	360	1903	1028	360	homologous	same	MDPNHNNLLIFVAFFVLCLATNGVTGYATVTGSVFCDQCKDGERSLFDFPVSGIKISVTCADENGQVYMSREETTNWLGGYVMRFDGTPDLSNCYAQVSDNGVQQDPSSCSIASGPAQKLKLMFSFFGIETFAADALLAQPVQPSSFCPKPPTAPVMPPPQVPVMPPPQVPVKPHPKVPVISPDPPTTLPPPLVPVINLPPVTSPPQFKLPPLPQIPPMPFVEPSACSHQLWMKPEYRCYWRAIGPDTKVAVAFGLVAGRIYGTDMTVREALDGRGEAYKTLLREATTALLNSYNSLGFPYNSVAVITYTNLALLGNSEHDVLMTAIRFIKANSGTCRFTVCN*	MDPNHNNLLIFVAFFVLCLATNGVTGYATVTGSVFCDQCKDGERSLFDFPVSGIKISVTCADENGQVYMSREETTNWLGGYVMRFDGTPDLSNCYAQVSDNGVQQDPSSCSIASGPAQKLKLMFSFFGIETFAADALLAQPVQPSSFCPKPPTAPVMPPPQVPVMPPPQVPVKPHPKVPVISPDPPATLPPPKVPVISPDPPTTLPPPLVPVINLPPVTSPPQFKLPPLPQIPPMPFVEPSACSHQLWMKPEYRCYWRAIGPDTKVAVAFGLVAGRIYGTDMTVREALDGRGEAYKTLLREATTALLNSYNSLGFPYNSVAVITYTNLALLGNSEHDVLMTAIRFIKANSGTCRFTVCN*
DI.2G2093.1	Embryophyta	1501	42.37	1032	46.12	344	2	7209231	7211286	+	AT2G16640.1	cellular organisms	4092	43.33	3621	43.72	1207	227				opposite	MDPNHNNLLIFVAFFVLCLATNGVTGYATVTGSVFCDQCKDGERSLFDFPVSGIKISVTCADENGQVYMSREETTNWLGGYVMRFDGTPDLSNCYAQVSDNGVQQDPSSCSIASGPAQKLKLMFSFFGIETFAADALLAQPVQPSSFCPKPPTAPVMPPPQVPVMPPPQVPVKPHPKVPVISPDPPTTLPPPLVPVINLPPVTSPPQFKLPPLPQIPPMPFVEPSACSHQLWMKPEYRCYWRAIGPDTKVAVAFGLVAGRIYGTDMTVREALDGRGEAYKTLLREATTALLNSYNSLGFPYNSVAVITYTNLALLGNSEHDVLMTAIRFIKANSGTCRFTVCN*	MGDGTEFVVRSDREDKKLAEDRISDEQVVKNELVRSDEVRDDNEDEVFEEAIGSENDEQEEEEDPKRELFESDDLPLVETLKSSMVEHEVEDFEEAVGDLDETSSNEGGVKDFTAVGESHGAGEAEFDVLATKMNGDKGEGGGGGSYDKVESSLDVVDTTENATSTNTNGSNLAAEHVGIENGKTHSFLGNGIASPKNKEVVAEVIPKDDGIEEPWNDGIEVDNWEERVDGIQTEQEVEEGEGTTENQFEKRTEEEVVEGEGTSKNLFEKQTEQDVVEGEGTSKDLFENGSVCMDSESEAERNGETGAAYTSNIVTNASGDNEVSSAVTSSPLEESSSGEKGETEGDSTCLKPEQHLASSPHSYPESTEVHSNSGSPGVTSREHKPVQSANGGHDVQSPQPNKELEKQQSSRVHVDPEITENSHVETEPEVVSSVSPTESRSNPAALPPARPAGLGRASPLLEPASRAPQQSRVNGNGSHNQFQQAEDSTTTEADEHDETREKLQLIRVKFLRLAHRLGQTPHNVVVAQVLYRLGLAEQLRGRNGSRVGAFSFDRASAMAEQLEAAGQDPLDFSCTIMVLGKSGVGKSATINSIFDEVKFCTDAFQMGTKRVQDVEGLVQGIKVRVIDTPGLLPSWSDQAKNEKILNSVKAFIKKNPPDIVLYLDRLDMQSRDSGDMPLLRTISDVFGPSIWFNAIVGLTHAASVPPDGPNGTASSYDMFVTQRSHVIQQAIRQAAGDMRLMNPVSLVENHSACRTNRAGQRVLPNGQVWKPHLLLLSFASKILAEANALLKLQDNIPGRPFAARSKAPPLPFLLSSLLQSRPQPKLPEQQYGDEEDEDDLEESSDSDEESEYDQLPPFKSLTKAQMATLSKSQKKQYLDEMEYREKLLMKKQMKEERKRRKMFKKFAAEIKDLPDGYSENVEEESGGPASVPVPMPDLSLPASFDSDNPTHRYRYLDSSNQWLVRPVLETHGWDHDIGYEGVNAERLFVVKEKIPISVSGQVTKDKKDANVQLEMASSVKHGEGKSTSLGFDMQTVGKELAYTLRSETRFNNFRRNKAAAGLSVTHLGDSVSAGLKVEDKFIASKWFRIVMSGGAMTSRGDFAYGGTLEAQLRDKDYPLGRFLTTLGLSVMDWHGDLAIGGNIQSQVPIGRSSNLIARANLNNRGAGQVSVRVNSSEQLQLAMVAIVPLFKKLLSYYYPQTQYGQ*
DI.2G2093.1	Embryophyta	1501	42.37	1032	46.12	344	2	7209231	7211286	+	AT2G16640.2	cellular organisms	4265	43.07	3621	43.72	1207	227				opposite	MDPNHNNLLIFVAFFVLCLATNGVTGYATVTGSVFCDQCKDGERSLFDFPVSGIKISVTCADENGQVYMSREETTNWLGGYVMRFDGTPDLSNCYAQVSDNGVQQDPSSCSIASGPAQKLKLMFSFFGIETFAADALLAQPVQPSSFCPKPPTAPVMPPPQVPVMPPPQVPVKPHPKVPVISPDPPTTLPPPLVPVINLPPVTSPPQFKLPPLPQIPPMPFVEPSACSHQLWMKPEYRCYWRAIGPDTKVAVAFGLVAGRIYGTDMTVREALDGRGEAYKTLLREATTALLNSYNSLGFPYNSVAVITYTNLALLGNSEHDVLMTAIRFIKANSGTCRFTVCN*	MGDGTEFVVRSDREDKKLAEDRISDEQVVKNELVRSDEVRDDNEDEVFEEAIGSENDEQEEEEDPKRELFESDDLPLVETLKSSMVEHEVEDFEEAVGDLDETSSNEGGVKDFTAVGESHGAGEAEFDVLATKMNGDKGEGGGGGSYDKVESSLDVVDTTENATSTNTNGSNLAAEHVGIENGKTHSFLGNGIASPKNKEVVAEVIPKDDGIEEPWNDGIEVDNWEERVDGIQTEQEVEEGEGTTENQFEKRTEEEVVEGEGTSKNLFEKQTEQDVVEGEGTSKDLFENGSVCMDSESEAERNGETGAAYTSNIVTNASGDNEVSSAVTSSPLEESSSGEKGETEGDSTCLKPEQHLASSPHSYPESTEVHSNSGSPGVTSREHKPVQSANGGHDVQSPQPNKELEKQQSSRVHVDPEITENSHVETEPEVVSSVSPTESRSNPAALPPARPAGLGRASPLLEPASRAPQQSRVNGNGSHNQFQQAEDSTTTEADEHDETREKLQLIRVKFLRLAHRLGQTPHNVVVAQVLYRLGLAEQLRGRNGSRVGAFSFDRASAMAEQLEAAGQDPLDFSCTIMVLGKSGVGKSATINSIFDEVKFCTDAFQMGTKRVQDVEGLVQGIKVRVIDTPGLLPSWSDQAKNEKILNSVKAFIKKNPPDIVLYLDRLDMQSRDSGDMPLLRTISDVFGPSIWFNAIVGLTHAASVPPDGPNGTASSYDMFVTQRSHVIQQAIRQAAGDMRLMNPVSLVENHSACRTNRAGQRVLPNGQVWKPHLLLLSFASKILAEANALLKLQDNIPGRPFAARSKAPPLPFLLSSLLQSRPQPKLPEQQYGDEEDEDDLEESSDSDEESEYDQLPPFKSLTKAQMATLSKSQKKQYLDEMEYREKLLMKKQMKEERKRRKMFKKFAAEIKDLPDGYSENVEEESGGPASVPVPMPDLSLPASFDSDNPTHRYRYLDSSNQWLVRPVLETHGWDHDIGYEGVNAERLFVVKEKIPISVSGQVTKDKKDANVQLEMASSVKHGEGKSTSLGFDMQTVGKELAYTLRSETRFNNFRRNKAAAGLSVTHLGDSVSAGLKVEDKFIASKWFRIVMSGGAMTSRGDFAYGGTLEAQLRDKDYPLGRFLTTLGLSVMDWHGDLAIGGNIQSQVPIGRSSNLIARANLNNRGAGQVSVRVNSSEQLQLAMVAIVPLFKKLLSYYYPQTQYGQ*
DI.2G2093.1	Embryophyta	1501	42.37	1032	46.12	344	2	7209231	7211286	+	AT2G16640.3	cellular organisms	4328	42.61	3621	43.72	1207	174				opposite	MDPNHNNLLIFVAFFVLCLATNGVTGYATVTGSVFCDQCKDGERSLFDFPVSGIKISVTCADENGQVYMSREETTNWLGGYVMRFDGTPDLSNCYAQVSDNGVQQDPSSCSIASGPAQKLKLMFSFFGIETFAADALLAQPVQPSSFCPKPPTAPVMPPPQVPVMPPPQVPVKPHPKVPVISPDPPTTLPPPLVPVINLPPVTSPPQFKLPPLPQIPPMPFVEPSACSHQLWMKPEYRCYWRAIGPDTKVAVAFGLVAGRIYGTDMTVREALDGRGEAYKTLLREATTALLNSYNSLGFPYNSVAVITYTNLALLGNSEHDVLMTAIRFIKANSGTCRFTVCN*	MGDGTEFVVRSDREDKKLAEDRISDEQVVKNELVRSDEVRDDNEDEVFEEAIGSENDEQEEEEDPKRELFESDDLPLVETLKSSMVEHEVEDFEEAVGDLDETSSNEGGVKDFTAVGESHGAGEAEFDVLATKMNGDKGEGGGGGSYDKVESSLDVVDTTENATSTNTNGSNLAAEHVGIENGKTHSFLGNGIASPKNKEVVAEVIPKDDGIEEPWNDGIEVDNWEERVDGIQTEQEVEEGEGTTENQFEKRTEEEVVEGEGTSKNLFEKQTEQDVVEGEGTSKDLFENGSVCMDSESEAERNGETGAAYTSNIVTNASGDNEVSSAVTSSPLEESSSGEKGETEGDSTCLKPEQHLASSPHSYPESTEVHSNSGSPGVTSREHKPVQSANGGHDVQSPQPNKELEKQQSSRVHVDPEITENSHVETEPEVVSSVSPTESRSNPAALPPARPAGLGRASPLLEPASRAPQQSRVNGNGSHNQFQQAEDSTTTEADEHDETREKLQLIRVKFLRLAHRLGQTPHNVVVAQVLYRLGLAEQLRGRNGSRVGAFSFDRASAMAEQLEAAGQDPLDFSCTIMVLGKSGVGKSATINSIFDEVKFCTDAFQMGTKRVQDVEGLVQGIKVRVIDTPGLLPSWSDQAKNEKILNSVKAFIKKNPPDIVLYLDRLDMQSRDSGDMPLLRTISDVFGPSIWFNAIVGLTHAASVPPDGPNGTASSYDMFVTQRSHVIQQAIRQAAGDMRLMNPVSLVENHSACRTNRAGQRVLPNGQVWKPHLLLLSFASKILAEANALLKLQDNIPGRPFAARSKAPPLPFLLSSLLQSRPQPKLPEQQYGDEEDEDDLEESSDSDEESEYDQLPPFKSLTKAQMATLSKSQKKQYLDEMEYREKLLMKKQMKEERKRRKMFKKFAAEIKDLPDGYSENVEEESGGPASVPVPMPDLSLPASFDSDNPTHRYRYLDSSNQWLVRPVLETHGWDHDIGYEGVNAERLFVVKEKIPISVSGQVTKDKKDANVQLEMASSVKHGEGKSTSLGFDMQTVGKELAYTLRSETRFNNFRRNKAAAGLSVTHLGDSVSAGLKVEDKFIASKWFRIVMSGGAMTSRGDFAYGGTLEAQLRDKDYPLGRFLTTLGLSVMDWHGDLAIGGNIQSQVPIGRSSNLIARANLNNRGAGQVSVRVNSSEQLQLAMVAIVPLFKKLLSYYYPQTQYGQ*
DI.2G2097.1	Eukaryota	898	38.64	432	47.45	144	2	7244435	7245739	+	AT2G16700.1	Eukaryota	1251	36.45	432	47.45	144	1239	432	144	identical	same	MAMAFKMATTGMRVTDECTSSFMDMKWKKVHRYIVFKIEEKSRKVTVDKVGGAGESYHDLEDSLPVDDCRYAVFDFDFVTVDNCRKSKIFFIAWSPEASKIRAKILYATSKDGLRRVLEGIHYELQATDPTEMGFDIIQDRAK*	MAMAFKMATTGMRVTDECTSSFMDMKWKKVHRYIVFKIEEKSRKVTVDKVGGAGESYHDLEDSLPVDDCRYAVFDFDFVTVDNCRKSKIFFIAWSPEASKIRAKILYATSKDGLRRVLEGIHYELQATDPTEMGFDIIQDRAK*
DI.2G2097.1	Eukaryota	898	38.64	432	47.45	144	2	7244435	7245739	+	AT2G16700.2	Eukaryota	774	40.05	399	46.37	133	1075	397	133	homologous	same	MAMAFKMATTGMRVTDECTSSFMDMKWKKVHRYIVFKIEEKSRKVTVDKVGGAGESYHDLEDSLPVDDCRYAVFDFDFVTVDNCRKSKIFFIAWSPEASKIRAKILYATSKDGLRRVLEGIHYELQATDPTEMGFDIIQDRAK*	MRVTDECTSSFMDMKWKKVHRYIVFKIEEKSRKVTVDKVGGAGESYHDLEDSLPVDDCRYAVFDFDFVTVDNCRKSKIFFIAWSPEASKIRAKILYATSKDGLRRVLEGIHYELQATDPTEMGFDIIQDRAK*
DI.2G2097.1	Eukaryota	898	38.64	432	47.45	144	2	7244435	7245739	+	AT2G16700.3	Eukaryota	1493	36.17	348	44.83	116	1239	279	109	homologous	same	MAMAFKMATTGMRVTDECTSSFMDMKWKKVHRYIVFKIEEKSRKVTVDKVGGAGESYHDLEDSLPVDDCRYAVFDFDFVTVDNCRKSKIFFIAWSPEASKIRAKILYATSKDGLRRVLEGIHYELQATDPTEMGFDIIQDRAK*	MAMAFKMATTGMRVTDECTSSFMDMKWKKVHRYIVFKIEEKSRKVTVDKVGGAGESYHDLEDSLPVDDCRYAVFDFDFVTVDNCRKSKIFFIAWLVQFTFIPFLILVASKGKTVI*
DI.2G2097.1	Eukaryota	898	38.64	432	47.45	144	2	7244435	7245739	+	AT2G16700.4	Eukaryota	1011	37.59	399	46.37	133	1178	397	133	homologous	same	MAMAFKMATTGMRVTDECTSSFMDMKWKKVHRYIVFKIEEKSRKVTVDKVGGAGESYHDLEDSLPVDDCRYAVFDFDFVTVDNCRKSKIFFIAWSPEASKIRAKILYATSKDGLRRVLEGIHYELQATDPTEMGFDIIQDRAK*	MRVTDECTSSFMDMKWKKVHRYIVFKIEEKSRKVTVDKVGGAGESYHDLEDSLPVDDCRYAVFDFDFVTVDNCRKSKIFFIAWSPEASKIRAKILYATSKDGLRRVLEGIHYELQATDPTEMGFDIIQDRAK*
DI.2G2098.1	cellular_organisms	869	37.63	414	44.44	138	2	7248118	7250292	+	AT2G16710.1	cellular organisms	865	37.8	414	44.44	138	2154	414	138	identical	same	MKASQILAAAAARVGPALRKQVLTLTDEAASRVHHLLQQRQKPFLRLGVKARGCNGLSYTLNYADEKGKFDELVEEKGVRILVEPKALMHVIGTKMDFVDDKLRSEFVFINPNSQGQCGCGESFMTTSTSSAKQSAS*	MKASQILAAAAARVGPALRKQVLTLTDEAASRVHHLLQQRQKPFLRLGVKARGCNGLSYTLNYADEKGKFDELVEEKGVRILVEPKALMHVIGTKMDFVDDKLRSEFVFINPNSQGQCGCGESFMTTSTSSAKQSAS*
DI.2G2098.1	cellular_organisms	869	37.63	414	44.44	138	2	7248118	7250292	+	AT2G16710.2	cellular organisms	843	38.2	333	44.44	111	2153	330	104	homologous	same	MKASQILAAAAARVGPALRKQVLTLTDEAASRVHHLLQQRQKPFLRLGVKARGCNGLSYTLNYADEKGKFDELVEEKGVRILVEPKALMHVIGTKMDFVDDKLRSEFVFINPNSQGQCGCGESFMTTSTSSAKQSAS*	MKASQILAAAAARVGPALRKQVLTLTDEAASRVHHLLQQRQKPFLRLGVKARGCNGLSYTLNYADEKGKFDELVEEKGVRILVEPKALMHVIGTKMDFVDDKLRVCVYQS*
DI.2G2098.1	cellular_organisms	869	37.63	414	44.44	138	2	7248118	7250292	+	AT2G16710.3	cellular organisms	859	38.65	432	44.44	144	2146	411	144	homologous	same	MKASQILAAAAARVGPALRKQVLTLTDEAASRVHHLLQQRQKPFLRLGVKARGCNGLSYTLNYADEKGKFDELVEEKGVRILVEPKALMHVIGTKMDFVDDKLRSEFVFINPNSQGQCGCGESFMTTSTSSAKQSAS*	MKASQILAAAAARVGPALRKQVLTLTDEAASRVHHLLQQRQKPFLRLGVKARGCNGLSYTLNYAGKTSGNDEKGKFDELVEEKGVRILVEPKALMHVIGTKMDFVDDKLRSEFVFINPNSQGQCGCGESFMTTSTSSAKQSAS*
DI.2G2098.2	cellular_organisms	864	37.62	333	44.44	111	2	7248118	7250292	+	AT2G16710.1	cellular organisms	865	37.8	414	44.44	138	2154	330	104	homologous	same	MKASQILAAAAARVGPALRKQVLTLTDEAASRVHHLLQQRQKPFLRLGVKARGCNGLSYTLNYADEKGKFDELVEEKGVRILVEPKALMHVIGTKMDFVDDKLRVCVYQS*	MKASQILAAAAARVGPALRKQVLTLTDEAASRVHHLLQQRQKPFLRLGVKARGCNGLSYTLNYADEKGKFDELVEEKGVRILVEPKALMHVIGTKMDFVDDKLRSEFVFINPNSQGQCGCGESFMTTSTSSAKQSAS*
DI.2G2098.2	cellular_organisms	864	37.62	333	44.44	111	2	7248118	7250292	+	AT2G16710.2	cellular organisms	843	38.2	333	44.44	111	2153	333	111	identical	same	MKASQILAAAAARVGPALRKQVLTLTDEAASRVHHLLQQRQKPFLRLGVKARGCNGLSYTLNYADEKGKFDELVEEKGVRILVEPKALMHVIGTKMDFVDDKLRVCVYQS*	MKASQILAAAAARVGPALRKQVLTLTDEAASRVHHLLQQRQKPFLRLGVKARGCNGLSYTLNYADEKGKFDELVEEKGVRILVEPKALMHVIGTKMDFVDDKLRVCVYQS*
DI.2G2098.2	cellular_organisms	864	37.62	333	44.44	111	2	7248118	7250292	+	AT2G16710.3	cellular organisms	859	38.65	432	44.44	144	2146	330	110	homologous	same	MKASQILAAAAARVGPALRKQVLTLTDEAASRVHHLLQQRQKPFLRLGVKARGCNGLSYTLNYADEKGKFDELVEEKGVRILVEPKALMHVIGTKMDFVDDKLRVCVYQS*	MKASQILAAAAARVGPALRKQVLTLTDEAASRVHHLLQQRQKPFLRLGVKARGCNGLSYTLNYAGKTSGNDEKGKFDELVEEKGVRILVEPKALMHVIGTKMDFVDDKLRSEFVFINPNSQGQCGCGESFMTTSTSSAKQSAS*
DI.2G210.1	cellular_organisms	2016	40.87	1323	42.78	441	2	628384	634675	+	AT2G02410.1	cellular organisms	1381	38.74	927	43.37	309	2035	757	255	homologous	same	MANSGEEKLKLYSYWRSSCAHRVRIALALKGLDYEYIPVNLLKGDQFDSDFKKINPMGTVPALVDGDVVINDSFAIIMYLDEKYPEPPLLPRDLHKRAVNYQAMSIVLSGIQPHQNLAVIRYIEEKINVEEKTAWVNNAITKGFTALEKLLVNCAGKHATGDEIYLADLFLAPQIHGAINRFQINMESEPEPPRIKSNVKHNLQLLKLWKEFQSRGSGMAKPATSYRKKKVEKDELPDDSELYRDPTNTLYYTNQGLLDDAVPVLLVDGYNVCGYWMKLKKHFMKGRLDVARQKLVDELVSFSMVKEVKVVVVFDALMSGLPTHKEDFAGVDVIFSGETCADAWIEKEVVALREDGCPKVWVVTSDVCQQQAAHGAGAYIWSSKALVSEIKSMHKEVEKMMQETRSTSFQGRLLKHNLDSEVVDALKDLRDKLSENETKR*	MKTAGAPPQRGGSSSSSAVYFNWSSSSCSYDSCRVLVVKMGGKSKKPHQSSSFKESEPEPPRIKSNVKHNLQLLKLWKEFQSRGSGMAKPATSYRKKKVEKDELPDDSELYRDPTNTLYYTNQGLLDDAVPVLLVDGYNVCGYWMKLKKHFMKGRLDVARQKLVDELVSFSMVKEVKVVVVFDALMSGLPTHKEDFAGVDVIFSGETCADAWIEKEVVALREDGCPKVWVVTSDVCQQQAAHGAGAYIWSSKALVSEIKSMHKEVEKMMQETRSTSFQGRLLKHNLDSEVVDALKDLRDKLSENETKR*
DI.2G210.1	cellular_organisms	2016	40.87	1323	42.78	441	2	628384	634675	+	AT2G02410.10	cellular organisms	1555	38.33	717	44.21	239	2035	481	162	homologous	same	MANSGEEKLKLYSYWRSSCAHRVRIALALKGLDYEYIPVNLLKGDQFDSDFKKINPMGTVPALVDGDVVINDSFAIIMYLDEKYPEPPLLPRDLHKRAVNYQAMSIVLSGIQPHQNLAVIRYIEEKINVEEKTAWVNNAITKGFTALEKLLVNCAGKHATGDEIYLADLFLAPQIHGAINRFQINMESEPEPPRIKSNVKHNLQLLKLWKEFQSRGSGMAKPATSYRKKKVEKDELPDDSELYRDPTNTLYYTNQGLLDDAVPVLLVDGYNVCGYWMKLKKHFMKGRLDVARQKLVDELVSFSMVKEVKVVVVFDALMSGLPTHKEDFAGVDVIFSGETCADAWIEKEVVALREDGCPKVWVVTSDVCQQQAAHGAGAYIWSSKALVSEIKSMHKEVEKMMQETRSTSFQGRLLKHNLDSEVVDALKDLRDKLSENETKR*	MKTAGAPPQRGGSSSSSAVYFNWSSSSCSYDSCRVLVVKMGGKSKKPHQSSSFKESEPEPPRIKSNVKHNLQLLKLWKEFQSRGSGMAKPATSYRKKKVEKDELPDDSELYRDPTNTLYYTNQGLLDDAVPVLLVDGYNVCGYWMKLKKHFMKGRLDVARQKLVDELVSFSMVKEVKVVVVFDALMSGLPTHKEDFAGVDVIFSGETCADAWIEKEARKNDLFTPKACSNRRLYENNC*
DI.2G210.1	cellular_organisms	2016	40.87	1323	42.78	441	2	628384	634675	+	AT2G02380.1	cellular organisms	815	41.84	672	43.3	224	292		185		same	MANSGEEKLKLYSYWRSSCAHRVRIALALKGLDYEYIPVNLLKGDQFDSDFKKINPMGTVPALVDGDVVINDSFAIIMYLDEKYPEPPLLPRDLHKRAVNYQAMSIVLSGIQPHQNLAVIRYIEEKINVEEKTAWVNNAITKGFTALEKLLVNCAGKHATGDEIYLADLFLAPQIHGAINRFQINMESEPEPPRIKSNVKHNLQLLKLWKEFQSRGSGMAKPATSYRKKKVEKDELPDDSELYRDPTNTLYYTNQGLLDDAVPVLLVDGYNVCGYWMKLKKHFMKGRLDVARQKLVDELVSFSMVKEVKVVVVFDALMSGLPTHKEDFAGVDVIFSGETCADAWIEKEVVALREDGCPKVWVVTSDVCQQQAAHGAGAYIWSSKALVSEIKSMHKEVEKMMQETRSTSFQGRLLKHNLDSEVVDALKDLRDKLSENETKR*	MSYVTDFYQAKLKLYSYWRSSCAHRVRIALTLKGLDYEYIPVNLLKGDQSDSDFKKINPMGTVPALVDGDVVINDSFAIIMYLDDKYPEPPLLPSDYHKRAVNYQATSIVMSGIQPHQNMALFRYLEDKINAEEKTAWITNAITKGFTALEKLLVSCAGKYATGDEVYLADLFLAPQIHAAFNRFHINMEPFPTLARFYESYNELPAFQNAVPEKQPDTPSTI*
DI.2G210.1	cellular_organisms	2016	40.87	1323	42.78	441	2	628384	634675	+	AT2G02390.1	cellular organisms	1161	39.71	666	43.84	222	2435	549	190	homologous	same	MANSGEEKLKLYSYWRSSCAHRVRIALALKGLDYEYIPVNLLKGDQFDSDFKKINPMGTVPALVDGDVVINDSFAIIMYLDEKYPEPPLLPRDLHKRAVNYQAMSIVLSGIQPHQNLAVIRYIEEKINVEEKTAWVNNAITKGFTALEKLLVNCAGKHATGDEIYLADLFLAPQIHGAINRFQINMESEPEPPRIKSNVKHNLQLLKLWKEFQSRGSGMAKPATSYRKKKVEKDELPDDSELYRDPTNTLYYTNQGLLDDAVPVLLVDGYNVCGYWMKLKKHFMKGRLDVARQKLVDELVSFSMVKEVKVVVVFDALMSGLPTHKEDFAGVDVIFSGETCADAWIEKEVVALREDGCPKVWVVTSDVCQQQAAHGAGAYIWSSKALVSEIKSMHKEVEKMMQETRSTSFQGRLLKHNLDSEVVDALKDLRDKLSENETKR*	MANSGEEKLKLYSYWRSSCAHRVRIALALKGLDYEYIPVNLLKGDQFDSDFKKINPMGTVPALVDGDVVINDSFAIIMYLDEKYPEPPLLPRDLHKRAVNYQAMSIVLSGIQPHQNLAVIRYIEEKINVEEKTAWVNNAITKGFTALEKLLVNCAGKHATGDEIYLADLFLAPQIHGAINRFQINMEPYPTLAKCYESYNELPAFQNALPEKQPDAPSSTI*
DI.2G210.1	cellular_organisms	2016	40.87	1323	42.78	441	2	628384	634675	+	AT2G02390.2	cellular organisms	954	40.67	576	43.23	192	1970	549	186	homologous	same	MANSGEEKLKLYSYWRSSCAHRVRIALALKGLDYEYIPVNLLKGDQFDSDFKKINPMGTVPALVDGDVVINDSFAIIMYLDEKYPEPPLLPRDLHKRAVNYQAMSIVLSGIQPHQNLAVIRYIEEKINVEEKTAWVNNAITKGFTALEKLLVNCAGKHATGDEIYLADLFLAPQIHGAINRFQINMESEPEPPRIKSNVKHNLQLLKLWKEFQSRGSGMAKPATSYRKKKVEKDELPDDSELYRDPTNTLYYTNQGLLDDAVPVLLVDGYNVCGYWMKLKKHFMKGRLDVARQKLVDELVSFSMVKEVKVVVVFDALMSGLPTHKEDFAGVDVIFSGETCADAWIEKEVVALREDGCPKVWVVTSDVCQQQAAHGAGAYIWSSKALVSEIKSMHKEVEKMMQETRSTSFQGRLLKHNLDSEVVDALKDLRDKLSENETKR*	MANSGEEKLKLYSYWRSSCAHRVRIALALKGLDYEYIPVNLLKGDQFDSDFKKINPMGTVPALVDGDVVINDSFAIIMYLDEKYPEPPLLPRDLHKRAVNYQAMSIVLSGIQPHQNLAVIRYIEEKINVEEKTAWVNNAITKGFTALEKLLVNCAGKHATGDEIYLADLFLAPQIHGAINRFQINMVLFLL*
DI.2G210.1	cellular_organisms	2016	40.87	1323	42.78	441	2	628384	634675	+	AT2G02390.3	cellular organisms	1014	39.84	687	43.38	229	2267	549	197	homologous	same	MANSGEEKLKLYSYWRSSCAHRVRIALALKGLDYEYIPVNLLKGDQFDSDFKKINPMGTVPALVDGDVVINDSFAIIMYLDEKYPEPPLLPRDLHKRAVNYQAMSIVLSGIQPHQNLAVIRYIEEKINVEEKTAWVNNAITKGFTALEKLLVNCAGKHATGDEIYLADLFLAPQIHGAINRFQINMESEPEPPRIKSNVKHNLQLLKLWKEFQSRGSGMAKPATSYRKKKVEKDELPDDSELYRDPTNTLYYTNQGLLDDAVPVLLVDGYNVCGYWMKLKKHFMKGRLDVARQKLVDELVSFSMVKEVKVVVVFDALMSGLPTHKEDFAGVDVIFSGETCADAWIEKEVVALREDGCPKVWVVTSDVCQQQAAHGAGAYIWSSKALVSEIKSMHKEVEKMMQETRSTSFQGRLLKHNLDSEVVDALKDLRDKLSENETKR*	MANSGEEKLKLYSYWRSSCAHRVRIALALKGLDYEYIPVNLLKGDQFDSVYRFDLQDFKKINPMGTVPALVDGDVVINDSFAIIMYLDEKYPEPPLLPRDLHKRAVNYQAMSIVLSGIQPHQNLAVIRYIEEKINVEEKTAWVNNAITKGFTALEKLLVNCAGKHATGDEIYLADLFLAPQIHGAINRFQINMEPYPTLAKCYESYNELPAFQNALPEKQPDAPSSTI*
DI.2G210.1	cellular_organisms	2016	40.87	1323	42.78	441	2	628384	634675	+	AT2G02390.4	cellular organisms	900	37.33	579	41.97	193	1798	404	153	homologous	same	MANSGEEKLKLYSYWRSSCAHRVRIALALKGLDYEYIPVNLLKGDQFDSDFKKINPMGTVPALVDGDVVINDSFAIIMYLDEKYPEPPLLPRDLHKRAVNYQAMSIVLSGIQPHQNLAVIRYIEEKINVEEKTAWVNNAITKGFTALEKLLVNCAGKHATGDEIYLADLFLAPQIHGAINRFQINMESEPEPPRIKSNVKHNLQLLKLWKEFQSRGSGMAKPATSYRKKKVEKDELPDDSELYRDPTNTLYYTNQGLLDDAVPVLLVDGYNVCGYWMKLKKHFMKGRLDVARQKLVDELVSFSMVKEVKVVVVFDALMSGLPTHKEDFAGVDVIFSGETCADAWIEKEVVALREDGCPKVWVVTSDVCQQQAAHGAGAYIWSSKALVSEIKSMHKEVEKMMQETRSTSFQGRLLKHNLDSEVVDALKDLRDKLSENETKR*	MNHLLMVWVLVLKVYRFDLQDFKKINPMGTVPALVDGDVVINDSFAIIMYLDEKYPEPPLLPRDLHKRAVNYQAMSIVLSGIQPHQNLAVIRYIEEKINVEEKTAWVNNAITKGFTALEKLLVNCAGKHATGDEIYLADLFLAPQIHGAINRFQINMEPYPTLAKCYESYNELPAFQNALPEKQPDAPSSTI*
DI.2G210.1	cellular_organisms	2016	40.87	1323	42.78	441	2	628384	634675	+	AT2G02400.1	cellular organisms	1418	41.33	957	47.75	319	1497				opposite	MANSGEEKLKLYSYWRSSCAHRVRIALALKGLDYEYIPVNLLKGDQFDSDFKKINPMGTVPALVDGDVVINDSFAIIMYLDEKYPEPPLLPRDLHKRAVNYQAMSIVLSGIQPHQNLAVIRYIEEKINVEEKTAWVNNAITKGFTALEKLLVNCAGKHATGDEIYLADLFLAPQIHGAINRFQINMESEPEPPRIKSNVKHNLQLLKLWKEFQSRGSGMAKPATSYRKKKVEKDELPDDSELYRDPTNTLYYTNQGLLDDAVPVLLVDGYNVCGYWMKLKKHFMKGRLDVARQKLVDELVSFSMVKEVKVVVVFDALMSGLPTHKEDFAGVDVIFSGETCADAWIEKEVVALREDGCPKVWVVTSDVCQQQAAHGAGAYIWSSKALVSEIKSMHKEVEKMMQETRSTSFQGRLLKHNLDSEVVDALKDLRDKLSENETKR*	MAKETVCVTGANGFIGSWIIRTLIEKGYTKIHASIYPGSDPTHLLQLPGSDSKIKIFEADLLDSDAISRAIDGCAGVFHVASPCTLDPPVDPEKELVEPAVKGTINVLEAAKRFNVRRVVITSSISALVPNPNWPEKVPVDESSWSDLDFCKSRQKWYPISKTLAEKAAWEFSEKHGTNIVTIHPSTCLGPLLQPNLNASCAVLLQLLQGSTETQEHHWLGVVHVKDVAKGHVMLFETPDASGRFLCTNGIYQFSEFAALVSKLFPEFAVHKFDKETQPGLTSCNDAAKRLIELGLVFTAVEDAVKETVQSLRDKGFL*
DI.2G210.1	cellular_organisms	2016	40.87	1323	42.78	441	2	628384	634675	+	AT2G02410.11	cellular organisms	1460	38.49	801	44.19	267	2035	564	190	homologous	same	MANSGEEKLKLYSYWRSSCAHRVRIALALKGLDYEYIPVNLLKGDQFDSDFKKINPMGTVPALVDGDVVINDSFAIIMYLDEKYPEPPLLPRDLHKRAVNYQAMSIVLSGIQPHQNLAVIRYIEEKINVEEKTAWVNNAITKGFTALEKLLVNCAGKHATGDEIYLADLFLAPQIHGAINRFQINMESEPEPPRIKSNVKHNLQLLKLWKEFQSRGSGMAKPATSYRKKKVEKDELPDDSELYRDPTNTLYYTNQGLLDDAVPVLLVDGYNVCGYWMKLKKHFMKGRLDVARQKLVDELVSFSMVKEVKVVVVFDALMSGLPTHKEDFAGVDVIFSGETCADAWIEKEVVALREDGCPKVWVVTSDVCQQQAAHGAGAYIWSSKALVSEIKSMHKEVEKMMQETRSTSFQGRLLKHNLDSEVVDALKDLRDKLSENETKR*	MKTAGAPPQRGGSSSSSAVYFNWSSSSCSYDSCRVLVVKMGGKSKKPHQSSSFKESEPEPPRIKSNVKHNLQLLKLWKEFQSRGSGMAKPATSYRKKKVEKDELPDDSELYRDPTNTLYYTNQGLLDDAVPVLLVDGYNVCGYWMKLKKHFMKGRLDVARQKLVDELVSFSMVKEVKVVVVFDALMSGLPTHKEDFAGVDVIFSGETCADAWIEKEVVALREDGCPKVWVVTSDVCQQQAAHGAVLGHHIDVINSLCSYLVFDFGD*
DI.2G210.1	cellular_organisms	2016	40.87	1323	42.78	441	2	628384	634675	+	AT2G02410.12	cellular organisms	1395	39.93	657	42.77	219	2035	564	190	homologous	same	MANSGEEKLKLYSYWRSSCAHRVRIALALKGLDYEYIPVNLLKGDQFDSDFKKINPMGTVPALVDGDVVINDSFAIIMYLDEKYPEPPLLPRDLHKRAVNYQAMSIVLSGIQPHQNLAVIRYIEEKINVEEKTAWVNNAITKGFTALEKLLVNCAGKHATGDEIYLADLFLAPQIHGAINRFQINMESEPEPPRIKSNVKHNLQLLKLWKEFQSRGSGMAKPATSYRKKKVEKDELPDDSELYRDPTNTLYYTNQGLLDDAVPVLLVDGYNVCGYWMKLKKHFMKGRLDVARQKLVDELVSFSMVKEVKVVVVFDALMSGLPTHKEDFAGVDVIFSGETCADAWIEKEVVALREDGCPKVWVVTSDVCQQQAAHGAGAYIWSSKALVSEIKSMHKEVEKMMQETRSTSFQGRLLKHNLDSEVVDALKDLRDKLSENETKR*	MHIYVKESEPEPPRIKSNVKHNLQLLKLWKEFQSRGSGMAKPATSYRKKKVEKDELPDDSELYRDPTNTLYYTNQGLLDDAVPVLLVDGYNVCGYWMKLKKHFMKGRLDVARQKLVDELVSFSMVKEVKVVVVFDALMSGLPTHKEDFAGVDVIFSGETCADAWIEKEVVALREDGCPKVWVVTSDVCQQQAAHGAVLGHHIDVINSLCSYLVFDFGD*
DI.2G210.1	cellular_organisms	2016	40.87	1323	42.78	441	2	628384	634675	+	AT2G02410.13	cellular organisms	1064	38.91	669	41.85	223	1360	662	223	homologous	same	MANSGEEKLKLYSYWRSSCAHRVRIALALKGLDYEYIPVNLLKGDQFDSDFKKINPMGTVPALVDGDVVINDSFAIIMYLDEKYPEPPLLPRDLHKRAVNYQAMSIVLSGIQPHQNLAVIRYIEEKINVEEKTAWVNNAITKGFTALEKLLVNCAGKHATGDEIYLADLFLAPQIHGAINRFQINMESEPEPPRIKSNVKHNLQLLKLWKEFQSRGSGMAKPATSYRKKKVEKDELPDDSELYRDPTNTLYYTNQGLLDDAVPVLLVDGYNVCGYWMKLKKHFMKGRLDVARQKLVDELVSFSMVKEVKVVVVFDALMSGLPTHKEDFAGVDVIFSGETCADAWIEKEVVALREDGCPKVWVVTSDVCQQQAAHGAGAYIWSSKALVSEIKSMHKEVEKMMQETRSTSFQGRLLKHNLDSEVVDALKDLRDKLSENETKR*	MAKPATSYRKKKVEKDELPDDSELYRDPTNTLYYTNQGLLDDAVPVLLVDGYNVCGYWMKLKKHFMKGRLDVARQKLVDELVSFSMVKEVKVVVVFDALMSGLPTHKEDFAGVDVIFSGETCADAWIEKEVVALREDGCPKVWVVTSDVCQQQAAHGAGAYIWSSKALVSEIKSMHKEVEKMMQETRSTSFQGRLLKHNLDSEVVDALKDLRDKLSENETKR*
DI.2G210.1	cellular_organisms	2016	40.87	1323	42.78	441	2	628384	634675	+	AT2G02410.2	cellular organisms	1343	39.91	732	41.94	244	2041	720	232	homologous	same	MANSGEEKLKLYSYWRSSCAHRVRIALALKGLDYEYIPVNLLKGDQFDSDFKKINPMGTVPALVDGDVVINDSFAIIMYLDEKYPEPPLLPRDLHKRAVNYQAMSIVLSGIQPHQNLAVIRYIEEKINVEEKTAWVNNAITKGFTALEKLLVNCAGKHATGDEIYLADLFLAPQIHGAINRFQINMESEPEPPRIKSNVKHNLQLLKLWKEFQSRGSGMAKPATSYRKKKVEKDELPDDSELYRDPTNTLYYTNQGLLDDAVPVLLVDGYNVCGYWMKLKKHFMKGRLDVARQKLVDELVSFSMVKEVKVVVVFDALMSGLPTHKEDFAGVDVIFSGETCADAWIEKEVVALREDGCPKVWVVTSDVCQQQAAHGAGAYIWSSKALVSEIKSMHKEVEKMMQETRSTSFQGRLLKHNLDSEVVDALKDLRDKLSENETKR*	MLSITCSFSSYGRHFQSRGSGMAKPATSYRKKKVEKDELPDDSELYRDPTNTLYYTNQGLLDDAVPVLLVDGYNVCGYWMKLKKHFMKGRLDVARQKLVDELVSFSMVKEVKVVVVFDALMSGLPTHKEDFAGVDVIFSGETCADAWIEKEVVALREDGCPKVWVVTSDVCQQQAAHGAGAYIWSSKALVSEIKSMHKEVEKMMQETRSTSFQGRLLKHNLDSEVVDALKDLRDKLSENETKR*
DI.2G210.1	cellular_organisms	2016	40.87	1323	42.78	441	2	628384	634675	+	AT2G02410.3	cellular organisms	1237	38.24	783	42.02	261	1861	757	255	homologous	same	MANSGEEKLKLYSYWRSSCAHRVRIALALKGLDYEYIPVNLLKGDQFDSDFKKINPMGTVPALVDGDVVINDSFAIIMYLDEKYPEPPLLPRDLHKRAVNYQAMSIVLSGIQPHQNLAVIRYIEEKINVEEKTAWVNNAITKGFTALEKLLVNCAGKHATGDEIYLADLFLAPQIHGAINRFQINMESEPEPPRIKSNVKHNLQLLKLWKEFQSRGSGMAKPATSYRKKKVEKDELPDDSELYRDPTNTLYYTNQGLLDDAVPVLLVDGYNVCGYWMKLKKHFMKGRLDVARQKLVDELVSFSMVKEVKVVVVFDALMSGLPTHKEDFAGVDVIFSGETCADAWIEKEVVALREDGCPKVWVVTSDVCQQQAAHGAGAYIWSSKALVSEIKSMHKEVEKMMQETRSTSFQGRLLKHNLDSEVVDALKDLRDKLSENETKR*	MHIYVKESEPEPPRIKSNVKHNLQLLKLWKEFQSRGSGMAKPATSYRKKKVEKDELPDDSELYRDPTNTLYYTNQGLLDDAVPVLLVDGYNVCGYWMKLKKHFMKGRLDVARQKLVDELVSFSMVKEVKVVVVFDALMSGLPTHKEDFAGVDVIFSGETCADAWIEKEVVALREDGCPKVWVVTSDVCQQQAAHGAGAYIWSSKALVSEIKSMHKEVEKMMQETRSTSFQGRLLKHNLDSEVVDALKDLRDKLSENETKR*
DI.2G210.1	cellular_organisms	2016	40.87	1323	42.78	441	2	628384	634675	+	AT2G02410.4	cellular organisms	1645	38.24	801	43.32	267	2041	481	190	homologous	same	MANSGEEKLKLYSYWRSSCAHRVRIALALKGLDYEYIPVNLLKGDQFDSDFKKINPMGTVPALVDGDVVINDSFAIIMYLDEKYPEPPLLPRDLHKRAVNYQAMSIVLSGIQPHQNLAVIRYIEEKINVEEKTAWVNNAITKGFTALEKLLVNCAGKHATGDEIYLADLFLAPQIHGAINRFQINMESEPEPPRIKSNVKHNLQLLKLWKEFQSRGSGMAKPATSYRKKKVEKDELPDDSELYRDPTNTLYYTNQGLLDDAVPVLLVDGYNVCGYWMKLKKHFMKGRLDVARQKLVDELVSFSMVKEVKVVVVFDALMSGLPTHKEDFAGVDVIFSGETCADAWIEKEVVALREDGCPKVWVVTSDVCQQQAAHGAGAYIWSSKALVSEIKSMHKEVEKMMQETRSTSFQGRLLKHNLDSEVVDALKDLRDKLSENETKR*	MKTAGAPPQRGGSSSSSAVYFNWSSSSCSYDSCRVLVVKMGGKSKKPHQSSSFKESEPEPPRIKSNVKHNLQLLKLWKEFQSRGSGMAKPATSYRKKKVEKDELPDDSELYRDPTNTLYYTNQGLLDDAVPVLLVDGYNVCGYWMKLKKHFMKGRLDVARQKLVDELVSFSMVKEVKVVVVFDALMSGLPTHKEDFAGYSHLALFCLFSISLFTLTTQKVLSFLASVDVIFSGETCADAWIEKEARKNDLFTPKACSNRRLYENNC*
DI.2G210.1	cellular_organisms	2016	40.87	1323	42.78	441	2	628384	634675	+	AT2G02410.5	cellular organisms	1506	37.98	669	41.85	223	2041	662	223	homologous	same	MANSGEEKLKLYSYWRSSCAHRVRIALALKGLDYEYIPVNLLKGDQFDSDFKKINPMGTVPALVDGDVVINDSFAIIMYLDEKYPEPPLLPRDLHKRAVNYQAMSIVLSGIQPHQNLAVIRYIEEKINVEEKTAWVNNAITKGFTALEKLLVNCAGKHATGDEIYLADLFLAPQIHGAINRFQINMESEPEPPRIKSNVKHNLQLLKLWKEFQSRGSGMAKPATSYRKKKVEKDELPDDSELYRDPTNTLYYTNQGLLDDAVPVLLVDGYNVCGYWMKLKKHFMKGRLDVARQKLVDELVSFSMVKEVKVVVVFDALMSGLPTHKEDFAGVDVIFSGETCADAWIEKEVVALREDGCPKVWVVTSDVCQQQAAHGAGAYIWSSKALVSEIKSMHKEVEKMMQETRSTSFQGRLLKHNLDSEVVDALKDLRDKLSENETKR*	MAKPATSYRKKKVEKDELPDDSELYRDPTNTLYYTNQGLLDDAVPVLLVDGYNVCGYWMKLKKHFMKGRLDVARQKLVDELVSFSMVKEVKVVVVFDALMSGLPTHKEDFAGVDVIFSGETCADAWIEKEVVALREDGCPKVWVVTSDVCQQQAAHGAGAYIWSSKALVSEIKSMHKEVEKMMQETRSTSFQGRLLKHNLDSEVVDALKDLRDKLSENETKR*
DI.2G210.1	cellular_organisms	2016	40.87	1323	42.78	441	2	628384	634675	+	AT2G02410.6	cellular organisms	1471	38.61	1011	42.73	337	2041	757	283	homologous	same	MANSGEEKLKLYSYWRSSCAHRVRIALALKGLDYEYIPVNLLKGDQFDSDFKKINPMGTVPALVDGDVVINDSFAIIMYLDEKYPEPPLLPRDLHKRAVNYQAMSIVLSGIQPHQNLAVIRYIEEKINVEEKTAWVNNAITKGFTALEKLLVNCAGKHATGDEIYLADLFLAPQIHGAINRFQINMESEPEPPRIKSNVKHNLQLLKLWKEFQSRGSGMAKPATSYRKKKVEKDELPDDSELYRDPTNTLYYTNQGLLDDAVPVLLVDGYNVCGYWMKLKKHFMKGRLDVARQKLVDELVSFSMVKEVKVVVVFDALMSGLPTHKEDFAGVDVIFSGETCADAWIEKEVVALREDGCPKVWVVTSDVCQQQAAHGAGAYIWSSKALVSEIKSMHKEVEKMMQETRSTSFQGRLLKHNLDSEVVDALKDLRDKLSENETKR*	MKTAGAPPQRGGSSSSSAVYFNWSSSSCSYDSCRVLVVKMGGKSKKPHQSSSFKESEPEPPRIKSNVKHNLQLLKLWKEFQSRGSGMAKPATSYRKKKVEKDELPDDSELYRDPTNTLYYTNQGLLDDAVPVLLVDGYNVCGYWMKLKKHFMKGRLDVARQKLVDELVSFSMVKEVKVVVVFDALMSGLPTHKEDFAGYSHLALFCLFSISLFTLTTQKVLSFLASVDVIFSGETCADAWIEKEVVALREDGCPKVWVVTSDVCQQQAAHGAGAYIWSSKALVSEIKSMHKEVEKMMQETRSTSFQGRLLKHNLDSEVVDALKDLRDKLSENETKR*
DI.2G210.1	cellular_organisms	2016	40.87	1323	42.78	441	2	628384	634675	+	AT2G02410.7	cellular organisms	1387	40.09	717	44.21	239	2041	481	162	homologous	same	MANSGEEKLKLYSYWRSSCAHRVRIALALKGLDYEYIPVNLLKGDQFDSDFKKINPMGTVPALVDGDVVINDSFAIIMYLDEKYPEPPLLPRDLHKRAVNYQAMSIVLSGIQPHQNLAVIRYIEEKINVEEKTAWVNNAITKGFTALEKLLVNCAGKHATGDEIYLADLFLAPQIHGAINRFQINMESEPEPPRIKSNVKHNLQLLKLWKEFQSRGSGMAKPATSYRKKKVEKDELPDDSELYRDPTNTLYYTNQGLLDDAVPVLLVDGYNVCGYWMKLKKHFMKGRLDVARQKLVDELVSFSMVKEVKVVVVFDALMSGLPTHKEDFAGVDVIFSGETCADAWIEKEVVALREDGCPKVWVVTSDVCQQQAAHGAGAYIWSSKALVSEIKSMHKEVEKMMQETRSTSFQGRLLKHNLDSEVVDALKDLRDKLSENETKR*	MKTAGAPPQRGGSSSSSAVYFNWSSSSCSYDSCRVLVVKMGGKSKKPHQSSSFKESEPEPPRIKSNVKHNLQLLKLWKEFQSRGSGMAKPATSYRKKKVEKDELPDDSELYRDPTNTLYYTNQGLLDDAVPVLLVDGYNVCGYWMKLKKHFMKGRLDVARQKLVDELVSFSMVKEVKVVVVFDALMSGLPTHKEDFAGVDVIFSGETCADAWIEKEARKNDLFTPKACSNRRLYENNC*
DI.2G210.1	cellular_organisms	2016	40.87	1323	42.78	441	2	628384	634675	+	AT2G02410.8	cellular organisms	891	42.76	801	44.19	267	1706	564	190	homologous	same	MANSGEEKLKLYSYWRSSCAHRVRIALALKGLDYEYIPVNLLKGDQFDSDFKKINPMGTVPALVDGDVVINDSFAIIMYLDEKYPEPPLLPRDLHKRAVNYQAMSIVLSGIQPHQNLAVIRYIEEKINVEEKTAWVNNAITKGFTALEKLLVNCAGKHATGDEIYLADLFLAPQIHGAINRFQINMESEPEPPRIKSNVKHNLQLLKLWKEFQSRGSGMAKPATSYRKKKVEKDELPDDSELYRDPTNTLYYTNQGLLDDAVPVLLVDGYNVCGYWMKLKKHFMKGRLDVARQKLVDELVSFSMVKEVKVVVVFDALMSGLPTHKEDFAGVDVIFSGETCADAWIEKEVVALREDGCPKVWVVTSDVCQQQAAHGAGAYIWSSKALVSEIKSMHKEVEKMMQETRSTSFQGRLLKHNLDSEVVDALKDLRDKLSENETKR*	MKTAGAPPQRGGSSSSSAVYFNWSSSSCSYDSCRVLVVKMGGKSKKPHQSSSFKESEPEPPRIKSNVKHNLQLLKLWKEFQSRGSGMAKPATSYRKKKVEKDELPDDSELYRDPTNTLYYTNQGLLDDAVPVLLVDGYNVCGYWMKLKKHFMKGRLDVARQKLVDELVSFSMVKEVKVVVVFDALMSGLPTHKEDFAGVDVIFSGETCADAWIEKEVVALREDGCPKVWVVTSDVCQQQAAHGAVLGHHIDVINSLCSYLVFDFGD*
DI.2G210.1	cellular_organisms	2016	40.87	1323	42.78	441	2	628384	634675	+	AT2G02410.9	cellular organisms	840	42.14	573	42.58	191	1530	481	162	homologous	same	MANSGEEKLKLYSYWRSSCAHRVRIALALKGLDYEYIPVNLLKGDQFDSDFKKINPMGTVPALVDGDVVINDSFAIIMYLDEKYPEPPLLPRDLHKRAVNYQAMSIVLSGIQPHQNLAVIRYIEEKINVEEKTAWVNNAITKGFTALEKLLVNCAGKHATGDEIYLADLFLAPQIHGAINRFQINMESEPEPPRIKSNVKHNLQLLKLWKEFQSRGSGMAKPATSYRKKKVEKDELPDDSELYRDPTNTLYYTNQGLLDDAVPVLLVDGYNVCGYWMKLKKHFMKGRLDVARQKLVDELVSFSMVKEVKVVVVFDALMSGLPTHKEDFAGVDVIFSGETCADAWIEKEVVALREDGCPKVWVVTSDVCQQQAAHGAGAYIWSSKALVSEIKSMHKEVEKMMQETRSTSFQGRLLKHNLDSEVVDALKDLRDKLSENETKR*	MHIYVKESEPEPPRIKSNVKHNLQLLKLWKEFQSRGSGMAKPATSYRKKKVEKDELPDDSELYRDPTNTLYYTNQGLLDDAVPVLLVDGYNVCGYWMKLKKHFMKGRLDVARQKLVDELVSFSMVKEVKVVVVFDALMSGLPTHKEDFAGVDVIFSGETCADAWIEKEARKNDLFTPKACSNRRLYENNC*
DI.2G2100.1	cellular_organisms	1083	39.89	504	42.86	168	2	7267732	7270432	+	AT2G16740.1	cellular organisms	923	33.48	447	43.4	149	1323	427	144	homologous	same	MATRRILKELKELQRDPPVSCSAGPTGEDMFHWQATIMGPNESPYSGGVFLVNIHFPPDYPFKPPKVVFRTKVFHPNINSNGNICLDILKDQWSPALTISKVLLSICSLLTDPNPDDPLVPEIAHIYKTDKTKYEAMARSWTQKSTRKGLLLLIDEDDPLLYDRNSH*	MATRRILKELKELQRDPPVSCSAGPTGEDMFHWQATIMGPNESPYSGGVFLVNIHFPPDYPFKPPKVVFRTKVFHPNINSNGNICLDILKDQWSPALTISKVLLSICSLLTDPNPDDPLVPEIAHIYKTDKTKYEAMARSWTQKYALF*
DI.2G2100.2	cellular_organisms	1026	40.06	447	43.62	149	2	7267732	7270432	+	AT2G16740.1	cellular organisms	923	33.48	447	43.4	149	1323	427	143	homologous	same	MATRRILKELKELQRDPPVSCSAGPTGEDMFHWQATIMGPNESPYSGGVFLVNIHFPPDYPFKPPKVVFRTKVFHPNINSNGNICLDILKDQWSPALTISKVLLSICSLLTDPNPDDPLVPEIAHIYKTDKTKYEAMARSWTQNRNSH*	MATRRILKELKELQRDPPVSCSAGPTGEDMFHWQATIMGPNESPYSGGVFLVNIHFPPDYPFKPPKVVFRTKVFHPNINSNGNICLDILKDQWSPALTISKVLLSICSLLTDPNPDDPLVPEIAHIYKTDKTKYEAMARSWTQKYALF*
DI.2G2101.1	cellular_organisms	2536	38.09	1854	40.61	618	2	7270970	7274759	+	AT2G16750.1	cellular organisms	2213	39	1854	40.61	618	3019	1854	618	identical	same	MAVDKVIVKQRNIILVGIPIDESGVEVLKWALEEVAKHGDCVVVVHVCFTYYRALKSKSSLDRYLKPYIEFCSTKKIELKGEVLKGNSVLGVLVKEAKRYNAMSVVVGVKQQSKLSLKIAKGCAKELPSTTDILAIHRGNIVFRRSNHYQLPLAQKISSRPSSELSEGFSDKDLAKTTGQEKRKISGRSLSLPSVEVVDQTPGWPLLRTSTLATPMVQHQTRKISVVNWVMSLPERFPHHPNQTCQQSFCDKQLKDILKDINRWFSYDVLKTATSDFSLENLIGKGGCNEVYKGFLEDGKGVAVKILKPSVKEAVKEFVHEVSIVSSLSHSNISPLIGVCVHYNDLISVYNLSSKGSLEETLQGKHVLRWEERLKIAIGLGEALDYLHNQCSNPVIHRDVKSSNVLLSDEFEPQLSDFGLSMWGSKSCRYTIQRDVVGTFGYLAPEYFMYGKVSDKVDVYAFGVVLLELISGRTSISSDSPRGQESLVMWAKPMIEKGNAKELLDPNIAGTFDEDQFHKMVLAATHCLTRAATYRPNIKEILKLLRGEDDVSKWVKIEEDDEDGFDDEVYPNSNTELHLSLAMVDVEDNDSVSNSSLERSNNSLFSSSSSSSQELQS*	MAVDKVIVKQRNIILVGIPIDESGVEVLKWALEEVAKHGDCVVVVHVCFTYYRALKSKSSLDRYLKPYIEFCSTKKIELKGEVLKGNSVLGVLVKEAKRYNAMSVVVGVKQQSKLSLKIAKGCAKELPSTTDILAIHRGNIVFRRSNHYQLPLAQKISSRPSSELSEGFSDKDLAKTTGQEKRKISGRSLSLPSVEVVDQTPGWPLLRTSTLATPMVQHQTRKISVVNWVMSLPERFPHHPNQTCQQSFCDKQLKDILKDINRWFSYDVLKTATSDFSLENLIGKGGCNEVYKGFLEDGKGVAVKILKPSVKEAVKEFVHEVSIVSSLSHSNISPLIGVCVHYNDLISVYNLSSKGSLEETLQGKHVLRWEERLKIAIGLGEALDYLHNQCSNPVIHRDVKSSNVLLSDEFEPQLSDFGLSMWGSKSCRYTIQRDVVGTFGYLAPEYFMYGKVSDKVDVYAFGVVLLELISGRTSISSDSPRGQESLVMWAKPMIEKGNAKELLDPNIAGTFDEDQFHKMVLAATHCLTRAATYRPNIKEILKLLRGEDDVSKWVKIEEDDEDGFDDEVYPNSNTELHLSLAMVDVEDNDSVSNSSLERSNNSLFSSSSSSSQELQS*
DI.2G2101.1	cellular_organisms	2536	38.09	1854	40.61	618	2	7270970	7274759	+	AT2G16750.2	cellular organisms	2489	38.13	1854	40.61	618	3742	1854	618	identical	same	MAVDKVIVKQRNIILVGIPIDESGVEVLKWALEEVAKHGDCVVVVHVCFTYYRALKSKSSLDRYLKPYIEFCSTKKIELKGEVLKGNSVLGVLVKEAKRYNAMSVVVGVKQQSKLSLKIAKGCAKELPSTTDILAIHRGNIVFRRSNHYQLPLAQKISSRPSSELSEGFSDKDLAKTTGQEKRKISGRSLSLPSVEVVDQTPGWPLLRTSTLATPMVQHQTRKISVVNWVMSLPERFPHHPNQTCQQSFCDKQLKDILKDINRWFSYDVLKTATSDFSLENLIGKGGCNEVYKGFLEDGKGVAVKILKPSVKEAVKEFVHEVSIVSSLSHSNISPLIGVCVHYNDLISVYNLSSKGSLEETLQGKHVLRWEERLKIAIGLGEALDYLHNQCSNPVIHRDVKSSNVLLSDEFEPQLSDFGLSMWGSKSCRYTIQRDVVGTFGYLAPEYFMYGKVSDKVDVYAFGVVLLELISGRTSISSDSPRGQESLVMWAKPMIEKGNAKELLDPNIAGTFDEDQFHKMVLAATHCLTRAATYRPNIKEILKLLRGEDDVSKWVKIEEDDEDGFDDEVYPNSNTELHLSLAMVDVEDNDSVSNSSLERSNNSLFSSSSSSSQELQS*	MAVDKVIVKQRNIILVGIPIDESGVEVLKWALEEVAKHGDCVVVVHVCFTYYRALKSKSSLDRYLKPYIEFCSTKKIELKGEVLKGNSVLGVLVKEAKRYNAMSVVVGVKQQSKLSLKIAKGCAKELPSTTDILAIHRGNIVFRRSNHYQLPLAQKISSRPSSELSEGFSDKDLAKTTGQEKRKISGRSLSLPSVEVVDQTPGWPLLRTSTLATPMVQHQTRKISVVNWVMSLPERFPHHPNQTCQQSFCDKQLKDILKDINRWFSYDVLKTATSDFSLENLIGKGGCNEVYKGFLEDGKGVAVKILKPSVKEAVKEFVHEVSIVSSLSHSNISPLIGVCVHYNDLISVYNLSSKGSLEETLQGKHVLRWEERLKIAIGLGEALDYLHNQCSNPVIHRDVKSSNVLLSDEFEPQLSDFGLSMWGSKSCRYTIQRDVVGTFGYLAPEYFMYGKVSDKVDVYAFGVVLLELISGRTSISSDSPRGQESLVMWAKPMIEKGNAKELLDPNIAGTFDEDQFHKMVLAATHCLTRAATYRPNIKEILKLLRGEDDVSKWVKIEEDDEDGFDDEVYPNSNTELHLSLAMVDVEDNDSVSNSSLERSNNSLFSSSSSSSQELQS*
DI.2G2101.2	cellular_organisms	2551	38.02	1869	40.5	623	2	7270970	7274759	+	AT2G16750.1	cellular organisms	2213	39	1854	40.61	618	3019	1844	623	homologous	same	MAVDKVIVKQRNIILVGIPIDESGVEVLKWALEEVAKHGDCVVVVHVCFTYFMIDTDRALKSKSSLDRYLKPYIEFCSTKKIELKGEVLKGNSVLGVLVKEAKRYNAMSVVVGVKQQSKLSLKIAKGCAKELPSTTDILAIHRGNIVFRRSNHYQLPLAQKISSRPSSELSEGFSDKDLAKTTGQEKRKISGRSLSLPSVEVVDQTPGWPLLRTSTLATPMVQHQTRKISVVNWVMSLPERFPHHPNQTCQQSFCDKQLKDILKDINRWFSYDVLKTATSDFSLENLIGKGGCNEVYKGFLEDGKGVAVKILKPSVKEAVKEFVHEVSIVSSLSHSNISPLIGVCVHYNDLISVYNLSSKGSLEETLQGKHVLRWEERLKIAIGLGEALDYLHNQCSNPVIHRDVKSSNVLLSDEFEPQLSDFGLSMWGSKSCRYTIQRDVVGTFGYLAPEYFMYGKVSDKVDVYAFGVVLLELISGRTSISSDSPRGQESLVMWAKPMIEKGNAKELLDPNIAGTFDEDQFHKMVLAATHCLTRAATYRPNIKEILKLLRGEDDVSKWVKIEEDDEDGFDDEVYPNSNTELHLSLAMVDVEDNDSVSNSSLERSNNSLFSSSSSSSQELQS*	MAVDKVIVKQRNIILVGIPIDESGVEVLKWALEEVAKHGDCVVVVHVCFTYYRALKSKSSLDRYLKPYIEFCSTKKIELKGEVLKGNSVLGVLVKEAKRYNAMSVVVGVKQQSKLSLKIAKGCAKELPSTTDILAIHRGNIVFRRSNHYQLPLAQKISSRPSSELSEGFSDKDLAKTTGQEKRKISGRSLSLPSVEVVDQTPGWPLLRTSTLATPMVQHQTRKISVVNWVMSLPERFPHHPNQTCQQSFCDKQLKDILKDINRWFSYDVLKTATSDFSLENLIGKGGCNEVYKGFLEDGKGVAVKILKPSVKEAVKEFVHEVSIVSSLSHSNISPLIGVCVHYNDLISVYNLSSKGSLEETLQGKHVLRWEERLKIAIGLGEALDYLHNQCSNPVIHRDVKSSNVLLSDEFEPQLSDFGLSMWGSKSCRYTIQRDVVGTFGYLAPEYFMYGKVSDKVDVYAFGVVLLELISGRTSISSDSPRGQESLVMWAKPMIEKGNAKELLDPNIAGTFDEDQFHKMVLAATHCLTRAATYRPNIKEILKLLRGEDDVSKWVKIEEDDEDGFDDEVYPNSNTELHLSLAMVDVEDNDSVSNSSLERSNNSLFSSSSSSSQELQS*
DI.2G2101.2	cellular_organisms	2551	38.02	1869	40.5	623	2	7270970	7274759	+	AT2G16750.2	cellular organisms	2489	38.13	1854	40.61	618	3742	1844	623	homologous	same	MAVDKVIVKQRNIILVGIPIDESGVEVLKWALEEVAKHGDCVVVVHVCFTYFMIDTDRALKSKSSLDRYLKPYIEFCSTKKIELKGEVLKGNSVLGVLVKEAKRYNAMSVVVGVKQQSKLSLKIAKGCAKELPSTTDILAIHRGNIVFRRSNHYQLPLAQKISSRPSSELSEGFSDKDLAKTTGQEKRKISGRSLSLPSVEVVDQTPGWPLLRTSTLATPMVQHQTRKISVVNWVMSLPERFPHHPNQTCQQSFCDKQLKDILKDINRWFSYDVLKTATSDFSLENLIGKGGCNEVYKGFLEDGKGVAVKILKPSVKEAVKEFVHEVSIVSSLSHSNISPLIGVCVHYNDLISVYNLSSKGSLEETLQGKHVLRWEERLKIAIGLGEALDYLHNQCSNPVIHRDVKSSNVLLSDEFEPQLSDFGLSMWGSKSCRYTIQRDVVGTFGYLAPEYFMYGKVSDKVDVYAFGVVLLELISGRTSISSDSPRGQESLVMWAKPMIEKGNAKELLDPNIAGTFDEDQFHKMVLAATHCLTRAATYRPNIKEILKLLRGEDDVSKWVKIEEDDEDGFDDEVYPNSNTELHLSLAMVDVEDNDSVSNSSLERSNNSLFSSSSSSSQELQS*	MAVDKVIVKQRNIILVGIPIDESGVEVLKWALEEVAKHGDCVVVVHVCFTYYRALKSKSSLDRYLKPYIEFCSTKKIELKGEVLKGNSVLGVLVKEAKRYNAMSVVVGVKQQSKLSLKIAKGCAKELPSTTDILAIHRGNIVFRRSNHYQLPLAQKISSRPSSELSEGFSDKDLAKTTGQEKRKISGRSLSLPSVEVVDQTPGWPLLRTSTLATPMVQHQTRKISVVNWVMSLPERFPHHPNQTCQQSFCDKQLKDILKDINRWFSYDVLKTATSDFSLENLIGKGGCNEVYKGFLEDGKGVAVKILKPSVKEAVKEFVHEVSIVSSLSHSNISPLIGVCVHYNDLISVYNLSSKGSLEETLQGKHVLRWEERLKIAIGLGEALDYLHNQCSNPVIHRDVKSSNVLLSDEFEPQLSDFGLSMWGSKSCRYTIQRDVVGTFGYLAPEYFMYGKVSDKVDVYAFGVVLLELISGRTSISSDSPRGQESLVMWAKPMIEKGNAKELLDPNIAGTFDEDQFHKMVLAATHCLTRAATYRPNIKEILKLLRGEDDVSKWVKIEEDDEDGFDDEVYPNSNTELHLSLAMVDVEDNDSVSNSSLERSNNSLFSSSSSSSQELQS*
DI.2G2101.3	Viridiplantae	2409	37.86	978	38.96	326	2	7270970	7274759	+	AT2G16750.1	cellular organisms	2213	39	1854	40.61	618	3019	971	324	homologous	same	MAVDKVIVKQRNIILVGIPIDESGVEVLKWALEEVAKHGDCVVVVHVCFTYYRALKSKSSLDRYLKPYIEFCSTKKIELKGEVLKGNSVLGVLVKEAKRYNAMSVVVGVKQQSKLSLKIAKGCAKELPSTTDILAIHRGNIVFRRSNHYQLPLAQKISSRPSSELSEGFSDKDLAKTTGQEKRKISGRSLSLPSVEVVDQTPGWPLLRTSTLATPMVQHQTRKISVVNWVMSLPERFPHHPNQTCQQSFCDKQLKDILKDINRWFSYDVLKTATSDFSLENLIGKGGCNEVYKGFLEDGKGVAVKILKPSVKEAVKEFVHEVSMS*	MAVDKVIVKQRNIILVGIPIDESGVEVLKWALEEVAKHGDCVVVVHVCFTYYRALKSKSSLDRYLKPYIEFCSTKKIELKGEVLKGNSVLGVLVKEAKRYNAMSVVVGVKQQSKLSLKIAKGCAKELPSTTDILAIHRGNIVFRRSNHYQLPLAQKISSRPSSELSEGFSDKDLAKTTGQEKRKISGRSLSLPSVEVVDQTPGWPLLRTSTLATPMVQHQTRKISVVNWVMSLPERFPHHPNQTCQQSFCDKQLKDILKDINRWFSYDVLKTATSDFSLENLIGKGGCNEVYKGFLEDGKGVAVKILKPSVKEAVKEFVHEVSIVSSLSHSNISPLIGVCVHYNDLISVYNLSSKGSLEETLQGKHVLRWEERLKIAIGLGEALDYLHNQCSNPVIHRDVKSSNVLLSDEFEPQLSDFGLSMWGSKSCRYTIQRDVVGTFGYLAPEYFMYGKVSDKVDVYAFGVVLLELISGRTSISSDSPRGQESLVMWAKPMIEKGNAKELLDPNIAGTFDEDQFHKMVLAATHCLTRAATYRPNIKEILKLLRGEDDVSKWVKIEEDDEDGFDDEVYPNSNTELHLSLAMVDVEDNDSVSNSSLERSNNSLFSSSSSSSQELQS*
DI.2G2101.3	Viridiplantae	2409	37.86	978	38.96	326	2	7270970	7274759	+	AT2G16750.2	cellular organisms	2489	38.13	1854	40.61	618	3742	971	324	homologous	same	MAVDKVIVKQRNIILVGIPIDESGVEVLKWALEEVAKHGDCVVVVHVCFTYYRALKSKSSLDRYLKPYIEFCSTKKIELKGEVLKGNSVLGVLVKEAKRYNAMSVVVGVKQQSKLSLKIAKGCAKELPSTTDILAIHRGNIVFRRSNHYQLPLAQKISSRPSSELSEGFSDKDLAKTTGQEKRKISGRSLSLPSVEVVDQTPGWPLLRTSTLATPMVQHQTRKISVVNWVMSLPERFPHHPNQTCQQSFCDKQLKDILKDINRWFSYDVLKTATSDFSLENLIGKGGCNEVYKGFLEDGKGVAVKILKPSVKEAVKEFVHEVSMS*	MAVDKVIVKQRNIILVGIPIDESGVEVLKWALEEVAKHGDCVVVVHVCFTYYRALKSKSSLDRYLKPYIEFCSTKKIELKGEVLKGNSVLGVLVKEAKRYNAMSVVVGVKQQSKLSLKIAKGCAKELPSTTDILAIHRGNIVFRRSNHYQLPLAQKISSRPSSELSEGFSDKDLAKTTGQEKRKISGRSLSLPSVEVVDQTPGWPLLRTSTLATPMVQHQTRKISVVNWVMSLPERFPHHPNQTCQQSFCDKQLKDILKDINRWFSYDVLKTATSDFSLENLIGKGGCNEVYKGFLEDGKGVAVKILKPSVKEAVKEFVHEVSIVSSLSHSNISPLIGVCVHYNDLISVYNLSSKGSLEETLQGKHVLRWEERLKIAIGLGEALDYLHNQCSNPVIHRDVKSSNVLLSDEFEPQLSDFGLSMWGSKSCRYTIQRDVVGTFGYLAPEYFMYGKVSDKVDVYAFGVVLLELISGRTSISSDSPRGQESLVMWAKPMIEKGNAKELLDPNIAGTFDEDQFHKMVLAATHCLTRAATYRPNIKEILKLLRGEDDVSKWVKIEEDDEDGFDDEVYPNSNTELHLSLAMVDVEDNDSVSNSSLERSNNSLFSSSSSSSQELQS*
DI.2G2101.4	Viridiplantae	2424	37.79	993	38.77	331	2	7270970	7274759	+	AT2G16750.1	cellular organisms	2213	39	1854	40.61	618	3019	971	329	homologous	same	MAVDKVIVKQRNIILVGIPIDESGVEVLKWALEEVAKHGDCVVVVHVCFTYFMIDTDRALKSKSSLDRYLKPYIEFCSTKKIELKGEVLKGNSVLGVLVKEAKRYNAMSVVVGVKQQSKLSLKIAKGCAKELPSTTDILAIHRGNIVFRRSNHYQLPLAQKISSRPSSELSEGFSDKDLAKTTGQEKRKISGRSLSLPSVEVVDQTPGWPLLRTSTLATPMVQHQTRKISVVNWVMSLPERFPHHPNQTCQQSFCDKQLKDILKDINRWFSYDVLKTATSDFSLENLIGKGGCNEVYKGFLEDGKGVAVKILKPSVKEAVKEFVHEVSMS*	MAVDKVIVKQRNIILVGIPIDESGVEVLKWALEEVAKHGDCVVVVHVCFTYYRALKSKSSLDRYLKPYIEFCSTKKIELKGEVLKGNSVLGVLVKEAKRYNAMSVVVGVKQQSKLSLKIAKGCAKELPSTTDILAIHRGNIVFRRSNHYQLPLAQKISSRPSSELSEGFSDKDLAKTTGQEKRKISGRSLSLPSVEVVDQTPGWPLLRTSTLATPMVQHQTRKISVVNWVMSLPERFPHHPNQTCQQSFCDKQLKDILKDINRWFSYDVLKTATSDFSLENLIGKGGCNEVYKGFLEDGKGVAVKILKPSVKEAVKEFVHEVSIVSSLSHSNISPLIGVCVHYNDLISVYNLSSKGSLEETLQGKHVLRWEERLKIAIGLGEALDYLHNQCSNPVIHRDVKSSNVLLSDEFEPQLSDFGLSMWGSKSCRYTIQRDVVGTFGYLAPEYFMYGKVSDKVDVYAFGVVLLELISGRTSISSDSPRGQESLVMWAKPMIEKGNAKELLDPNIAGTFDEDQFHKMVLAATHCLTRAATYRPNIKEILKLLRGEDDVSKWVKIEEDDEDGFDDEVYPNSNTELHLSLAMVDVEDNDSVSNSSLERSNNSLFSSSSSSSQELQS*
DI.2G2101.4	Viridiplantae	2424	37.79	993	38.77	331	2	7270970	7274759	+	AT2G16750.2	cellular organisms	2489	38.13	1854	40.61	618	3742	971	329	homologous	same	MAVDKVIVKQRNIILVGIPIDESGVEVLKWALEEVAKHGDCVVVVHVCFTYFMIDTDRALKSKSSLDRYLKPYIEFCSTKKIELKGEVLKGNSVLGVLVKEAKRYNAMSVVVGVKQQSKLSLKIAKGCAKELPSTTDILAIHRGNIVFRRSNHYQLPLAQKISSRPSSELSEGFSDKDLAKTTGQEKRKISGRSLSLPSVEVVDQTPGWPLLRTSTLATPMVQHQTRKISVVNWVMSLPERFPHHPNQTCQQSFCDKQLKDILKDINRWFSYDVLKTATSDFSLENLIGKGGCNEVYKGFLEDGKGVAVKILKPSVKEAVKEFVHEVSMS*	MAVDKVIVKQRNIILVGIPIDESGVEVLKWALEEVAKHGDCVVVVHVCFTYYRALKSKSSLDRYLKPYIEFCSTKKIELKGEVLKGNSVLGVLVKEAKRYNAMSVVVGVKQQSKLSLKIAKGCAKELPSTTDILAIHRGNIVFRRSNHYQLPLAQKISSRPSSELSEGFSDKDLAKTTGQEKRKISGRSLSLPSVEVVDQTPGWPLLRTSTLATPMVQHQTRKISVVNWVMSLPERFPHHPNQTCQQSFCDKQLKDILKDINRWFSYDVLKTATSDFSLENLIGKGGCNEVYKGFLEDGKGVAVKILKPSVKEAVKEFVHEVSIVSSLSHSNISPLIGVCVHYNDLISVYNLSSKGSLEETLQGKHVLRWEERLKIAIGLGEALDYLHNQCSNPVIHRDVKSSNVLLSDEFEPQLSDFGLSMWGSKSCRYTIQRDVVGTFGYLAPEYFMYGKVSDKVDVYAFGVVLLELISGRTSISSDSPRGQESLVMWAKPMIEKGNAKELLDPNIAGTFDEDQFHKMVLAATHCLTRAATYRPNIKEILKLLRGEDDVSKWVKIEEDDEDGFDDEVYPNSNTELHLSLAMVDVEDNDSVSNSSLERSNNSLFSSSSSSSQELQS*
DI.2G2101.5	cellular_organisms	2430	38.11	1377	40.09	459	2	7270970	7274759	+	AT2G16750.1	cellular organisms	2213	39	1854	40.61	618	3019	1367	436	homologous	same	MAVDKVIVKQRNIILVGIPIDESGVEVLKWALEEVAKHGDCVVVVHVCFTYYRALKSKSSLDRYLKPYIEFCSTKKIELKGEVLKGNSVLGVLVKEAKRYNAMSVVVGVKQQSKLSLKIAKGCAKELPSTTDILAIHRGNIVFRRSNHYQLPLAQKISSRPSSELSEGFSDKDLAKTTGQEKRKISGRSLSLPSVEVVDQTPGWPLLRTSTLATPMVQHQTRKISVVNWVMSLPERFPHHPNQTCQQSFCDKQLKDILKDINRWFSYDVLKTATSDFSLENLIGKGGCNEVYKGFLEDGKGVAVKILKPSVKEAVKEFVHEVSIVSSLSHSNISPLIGVCVHYNDLISVYNLSSKGSLEETLQGKHVLRWEERLKIAIGLGEALDYLHNQCSNPVIHRDVKSSNVLLSDEFEPQLSDFGLSMWGSKSCRYTIQRDVEELLFHLIAQEGKRVWSCGQNQ*	MAVDKVIVKQRNIILVGIPIDESGVEVLKWALEEVAKHGDCVVVVHVCFTYYRALKSKSSLDRYLKPYIEFCSTKKIELKGEVLKGNSVLGVLVKEAKRYNAMSVVVGVKQQSKLSLKIAKGCAKELPSTTDILAIHRGNIVFRRSNHYQLPLAQKISSRPSSELSEGFSDKDLAKTTGQEKRKISGRSLSLPSVEVVDQTPGWPLLRTSTLATPMVQHQTRKISVVNWVMSLPERFPHHPNQTCQQSFCDKQLKDILKDINRWFSYDVLKTATSDFSLENLIGKGGCNEVYKGFLEDGKGVAVKILKPSVKEAVKEFVHEVSIVSSLSHSNISPLIGVCVHYNDLISVYNLSSKGSLEETLQGKHVLRWEERLKIAIGLGEALDYLHNQCSNPVIHRDVKSSNVLLSDEFEPQLSDFGLSMWGSKSCRYTIQRDVVGTFGYLAPEYFMYGKVSDKVDVYAFGVVLLELISGRTSISSDSPRGQESLVMWAKPMIEKGNAKELLDPNIAGTFDEDQFHKMVLAATHCLTRAATYRPNIKEILKLLRGEDDVSKWVKIEEDDEDGFDDEVYPNSNTELHLSLAMVDVEDNDSVSNSSLERSNNSLFSSSSSSSQELQS*
DI.2G2101.5	cellular_organisms	2430	38.11	1377	40.09	459	2	7270970	7274759	+	AT2G16750.2	cellular organisms	2489	38.13	1854	40.61	618	3742	1367	436	homologous	same	MAVDKVIVKQRNIILVGIPIDESGVEVLKWALEEVAKHGDCVVVVHVCFTYYRALKSKSSLDRYLKPYIEFCSTKKIELKGEVLKGNSVLGVLVKEAKRYNAMSVVVGVKQQSKLSLKIAKGCAKELPSTTDILAIHRGNIVFRRSNHYQLPLAQKISSRPSSELSEGFSDKDLAKTTGQEKRKISGRSLSLPSVEVVDQTPGWPLLRTSTLATPMVQHQTRKISVVNWVMSLPERFPHHPNQTCQQSFCDKQLKDILKDINRWFSYDVLKTATSDFSLENLIGKGGCNEVYKGFLEDGKGVAVKILKPSVKEAVKEFVHEVSIVSSLSHSNISPLIGVCVHYNDLISVYNLSSKGSLEETLQGKHVLRWEERLKIAIGLGEALDYLHNQCSNPVIHRDVKSSNVLLSDEFEPQLSDFGLSMWGSKSCRYTIQRDVEELLFHLIAQEGKRVWSCGQNQ*	MAVDKVIVKQRNIILVGIPIDESGVEVLKWALEEVAKHGDCVVVVHVCFTYYRALKSKSSLDRYLKPYIEFCSTKKIELKGEVLKGNSVLGVLVKEAKRYNAMSVVVGVKQQSKLSLKIAKGCAKELPSTTDILAIHRGNIVFRRSNHYQLPLAQKISSRPSSELSEGFSDKDLAKTTGQEKRKISGRSLSLPSVEVVDQTPGWPLLRTSTLATPMVQHQTRKISVVNWVMSLPERFPHHPNQTCQQSFCDKQLKDILKDINRWFSYDVLKTATSDFSLENLIGKGGCNEVYKGFLEDGKGVAVKILKPSVKEAVKEFVHEVSIVSSLSHSNISPLIGVCVHYNDLISVYNLSSKGSLEETLQGKHVLRWEERLKIAIGLGEALDYLHNQCSNPVIHRDVKSSNVLLSDEFEPQLSDFGLSMWGSKSCRYTIQRDVVGTFGYLAPEYFMYGKVSDKVDVYAFGVVLLELISGRTSISSDSPRGQESLVMWAKPMIEKGNAKELLDPNIAGTFDEDQFHKMVLAATHCLTRAATYRPNIKEILKLLRGEDDVSKWVKIEEDDEDGFDDEVYPNSNTELHLSLAMVDVEDNDSVSNSSLERSNNSLFSSSSSSSQELQS*
DI.2G2101.6	cellular_organisms	2552	38.13	1572	40.01	524	2	7270970	7274759	+	AT2G16750.1	cellular organisms	2213	39	1854	40.61	618	3019	1547	502	homologous	same	MAVDKVIVKQRNIILVGIPIDESGVEVLKWALEEVAKHGDCVVVVHVCFTYYRALKSKSSLDRYLKPYIEFCSTKKIELKGEVLKGNSVLGVLVKEAKRYNAMSVVVGVKQQSKLSLKIAKGCAKELPSTTDILAIHRGNIVFRRSNHYQLPLAQKISSRPSSELSEGFSDKDLAKTTGQEKRKISGRSLSLPSVEVVDQTPGWPLLRTSTLATPMVQHQTRKISVVNWVMSLPERFPHHPNQTCQQSFCDKQLKDILKDINRWFSYDVLKTATSDFSLENLIGKGGCNEVYKGFLEDGKGVAVKILKPSVKEAVKEFVHEVSIVSSLSHSNISPLIGVCVHYNDLISVYNLSSKGSLEETLQGKHVLRWEERLKIAIGLGEALDYLHNQCSNPVIHRDVKSSNVLLSDEFEPQLSDFGLSMWGSKSCRYTIQRDVVGTFGYLAPEYFMYGKVSDKVDVYAFGVVLLELISGRTSISSDSPRGQESLVMWITCVAGKTNDRKRQCKRALGSEYCWYFRRGSVS*	MAVDKVIVKQRNIILVGIPIDESGVEVLKWALEEVAKHGDCVVVVHVCFTYYRALKSKSSLDRYLKPYIEFCSTKKIELKGEVLKGNSVLGVLVKEAKRYNAMSVVVGVKQQSKLSLKIAKGCAKELPSTTDILAIHRGNIVFRRSNHYQLPLAQKISSRPSSELSEGFSDKDLAKTTGQEKRKISGRSLSLPSVEVVDQTPGWPLLRTSTLATPMVQHQTRKISVVNWVMSLPERFPHHPNQTCQQSFCDKQLKDILKDINRWFSYDVLKTATSDFSLENLIGKGGCNEVYKGFLEDGKGVAVKILKPSVKEAVKEFVHEVSIVSSLSHSNISPLIGVCVHYNDLISVYNLSSKGSLEETLQGKHVLRWEERLKIAIGLGEALDYLHNQCSNPVIHRDVKSSNVLLSDEFEPQLSDFGLSMWGSKSCRYTIQRDVVGTFGYLAPEYFMYGKVSDKVDVYAFGVVLLELISGRTSISSDSPRGQESLVMWAKPMIEKGNAKELLDPNIAGTFDEDQFHKMVLAATHCLTRAATYRPNIKEILKLLRGEDDVSKWVKIEEDDEDGFDDEVYPNSNTELHLSLAMVDVEDNDSVSNSSLERSNNSLFSSSSSSSQELQS*
DI.2G2101.6	cellular_organisms	2552	38.13	1572	40.01	524	2	7270970	7274759	+	AT2G16750.2	cellular organisms	2489	38.13	1854	40.61	618	3742	1547	502	homologous	same	MAVDKVIVKQRNIILVGIPIDESGVEVLKWALEEVAKHGDCVVVVHVCFTYYRALKSKSSLDRYLKPYIEFCSTKKIELKGEVLKGNSVLGVLVKEAKRYNAMSVVVGVKQQSKLSLKIAKGCAKELPSTTDILAIHRGNIVFRRSNHYQLPLAQKISSRPSSELSEGFSDKDLAKTTGQEKRKISGRSLSLPSVEVVDQTPGWPLLRTSTLATPMVQHQTRKISVVNWVMSLPERFPHHPNQTCQQSFCDKQLKDILKDINRWFSYDVLKTATSDFSLENLIGKGGCNEVYKGFLEDGKGVAVKILKPSVKEAVKEFVHEVSIVSSLSHSNISPLIGVCVHYNDLISVYNLSSKGSLEETLQGKHVLRWEERLKIAIGLGEALDYLHNQCSNPVIHRDVKSSNVLLSDEFEPQLSDFGLSMWGSKSCRYTIQRDVVGTFGYLAPEYFMYGKVSDKVDVYAFGVVLLELISGRTSISSDSPRGQESLVMWITCVAGKTNDRKRQCKRALGSEYCWYFRRGSVS*	MAVDKVIVKQRNIILVGIPIDESGVEVLKWALEEVAKHGDCVVVVHVCFTYYRALKSKSSLDRYLKPYIEFCSTKKIELKGEVLKGNSVLGVLVKEAKRYNAMSVVVGVKQQSKLSLKIAKGCAKELPSTTDILAIHRGNIVFRRSNHYQLPLAQKISSRPSSELSEGFSDKDLAKTTGQEKRKISGRSLSLPSVEVVDQTPGWPLLRTSTLATPMVQHQTRKISVVNWVMSLPERFPHHPNQTCQQSFCDKQLKDILKDINRWFSYDVLKTATSDFSLENLIGKGGCNEVYKGFLEDGKGVAVKILKPSVKEAVKEFVHEVSIVSSLSHSNISPLIGVCVHYNDLISVYNLSSKGSLEETLQGKHVLRWEERLKIAIGLGEALDYLHNQCSNPVIHRDVKSSNVLLSDEFEPQLSDFGLSMWGSKSCRYTIQRDVVGTFGYLAPEYFMYGKVSDKVDVYAFGVVLLELISGRTSISSDSPRGQESLVMWAKPMIEKGNAKELLDPNIAGTFDEDQFHKMVLAATHCLTRAATYRPNIKEILKLLRGEDDVSKWVKIEEDDEDGFDDEVYPNSNTELHLSLAMVDVEDNDSVSNSSLERSNNSLFSSSSSSSQELQS*
DI.2G2101.7	cellular_organisms	2532	37.72	1095	39.27	365	2	7270970	7274759	+	AT2G16750.1	cellular organisms	2213	39	1854	40.61	618	3019	1084	364	homologous	same	MAVDKVIVKQRNIILVGIPIDESGVEVLKWALEEVAKHGDCVVVVHVCFTYYRALKSKSSLDRYLKPYIEFCSTKKIELKGEVLKGNSVLGVLVKEAKRYNAMSVVVGVKQQSKLSLKIAKGCAKELPSTTDILAIHRGNIVFRRSNHYQLPLAQKISSRPSSELSEGFSDKDLAKTTGQEKRKISGRSLSLPSVEVVDQTPGWPLLRTSTLATPMVQHQTRKISVVNWVMSLPERFPHHPNQTCQQSFCDKQLKDILKDINRWFSYDVLKTATSDFSLENLIGKGGCNEVYKGFLEDGKGVAVKILKPSVKEAVKEFVHEVSIVSSLSHSNISPLIGVCVHYNDLISVYNLSSKGSLEETLQG*	MAVDKVIVKQRNIILVGIPIDESGVEVLKWALEEVAKHGDCVVVVHVCFTYYRALKSKSSLDRYLKPYIEFCSTKKIELKGEVLKGNSVLGVLVKEAKRYNAMSVVVGVKQQSKLSLKIAKGCAKELPSTTDILAIHRGNIVFRRSNHYQLPLAQKISSRPSSELSEGFSDKDLAKTTGQEKRKISGRSLSLPSVEVVDQTPGWPLLRTSTLATPMVQHQTRKISVVNWVMSLPERFPHHPNQTCQQSFCDKQLKDILKDINRWFSYDVLKTATSDFSLENLIGKGGCNEVYKGFLEDGKGVAVKILKPSVKEAVKEFVHEVSIVSSLSHSNISPLIGVCVHYNDLISVYNLSSKGSLEETLQGKHVLRWEERLKIAIGLGEALDYLHNQCSNPVIHRDVKSSNVLLSDEFEPQLSDFGLSMWGSKSCRYTIQRDVVGTFGYLAPEYFMYGKVSDKVDVYAFGVVLLELISGRTSISSDSPRGQESLVMWAKPMIEKGNAKELLDPNIAGTFDEDQFHKMVLAATHCLTRAATYRPNIKEILKLLRGEDDVSKWVKIEEDDEDGFDDEVYPNSNTELHLSLAMVDVEDNDSVSNSSLERSNNSLFSSSSSSSQELQS*
DI.2G2101.7	cellular_organisms	2532	37.72	1095	39.27	365	2	7270970	7274759	+	AT2G16750.2	cellular organisms	2489	38.13	1854	40.61	618	3742	1084	364	homologous	same	MAVDKVIVKQRNIILVGIPIDESGVEVLKWALEEVAKHGDCVVVVHVCFTYYRALKSKSSLDRYLKPYIEFCSTKKIELKGEVLKGNSVLGVLVKEAKRYNAMSVVVGVKQQSKLSLKIAKGCAKELPSTTDILAIHRGNIVFRRSNHYQLPLAQKISSRPSSELSEGFSDKDLAKTTGQEKRKISGRSLSLPSVEVVDQTPGWPLLRTSTLATPMVQHQTRKISVVNWVMSLPERFPHHPNQTCQQSFCDKQLKDILKDINRWFSYDVLKTATSDFSLENLIGKGGCNEVYKGFLEDGKGVAVKILKPSVKEAVKEFVHEVSIVSSLSHSNISPLIGVCVHYNDLISVYNLSSKGSLEETLQG*	MAVDKVIVKQRNIILVGIPIDESGVEVLKWALEEVAKHGDCVVVVHVCFTYYRALKSKSSLDRYLKPYIEFCSTKKIELKGEVLKGNSVLGVLVKEAKRYNAMSVVVGVKQQSKLSLKIAKGCAKELPSTTDILAIHRGNIVFRRSNHYQLPLAQKISSRPSSELSEGFSDKDLAKTTGQEKRKISGRSLSLPSVEVVDQTPGWPLLRTSTLATPMVQHQTRKISVVNWVMSLPERFPHHPNQTCQQSFCDKQLKDILKDINRWFSYDVLKTATSDFSLENLIGKGGCNEVYKGFLEDGKGVAVKILKPSVKEAVKEFVHEVSIVSSLSHSNISPLIGVCVHYNDLISVYNLSSKGSLEETLQGKHVLRWEERLKIAIGLGEALDYLHNQCSNPVIHRDVKSSNVLLSDEFEPQLSDFGLSMWGSKSCRYTIQRDVVGTFGYLAPEYFMYGKVSDKVDVYAFGVVLLELISGRTSISSDSPRGQESLVMWAKPMIEKGNAKELLDPNIAGTFDEDQFHKMVLAATHCLTRAATYRPNIKEILKLLRGEDDVSKWVKIEEDDEDGFDDEVYPNSNTELHLSLAMVDVEDNDSVSNSSLERSNNSLFSSSSSSSQELQS*
DI.2G2102.1	Streptophyta	1335	43.15	984	46.85	328	2	7275527	7277261	+	AT2G16760.1	Streptophyta	1229	42.96	984	46.85	328	1604	984	328	identical	same	MSPSFCSGRCTAALFLVISAVPIAYLISLELAVPSTHVFSYQSSGFFRECAKWDDVGRRFLVSFMDGGGVGEIVPKDSDDVLEEVTLVKDVDLAGNASLGIAIDHVRNRLLVAVADLLGNRYSALAAYDLSTWRRLFLAELSGQSKEKTFADDVAVDEQGNAYVTDAKASKIWKVDVNGKLVNTITSPLFTPPGWYNNLVALNGIVYHPDGFLIVIHTFSGYLYKIDLTNGDVSNQVSVIDVSGGTLRFGDGLELLSPTKIVVAGSSSTKLVESSDGWRTASVTGWFSSGMVHRVVSSATVKEGRVYLNHIVGFGSKKKHVLVEAVF*	MSPSFCSGRCTAALFLVISAVPIAYLISLELAVPSTHVFSYQSSGFFRECAKWDDVGRRFLVSFMDGGGVGEIVPKDSDDVLEEVTLVKDVDLAGNASLGIAIDHVRNRLLVAVADLLGNRYSALAAYDLSTWRRLFLAELSGQSKEKTFADDVAVDEQGNAYVTDAKASKIWKVDVNGKLVNTITSPLFTPPGWYNNLVALNGIVYHPDGFLIVIHTFSGYLYKIDLTNGDVSNQVSVIDVSGGTLRFGDGLELLSPTKIVVAGSSSTKLVESSDGWRTASVTGWFSSGMVHRVVSSATVKEGRVYLNHIVGFGSKKKHVLVEAVF*
DI.2G2103.1	Streptophyta	1279	40.81	750	43.33	250	2	7279432	7281135	+	AT2G16770.1	Streptophyta	1497	39.01	750	43.33	250	1703	750	250	identical	same	MDDGELEFSNSNMGGELPSCSMDSFFDELLRDSHACTHTHTCNPPGPENTHTHTCLHVHTKILPDKVSTDDTSESSGKKRPLGNREAVRKYREKKKAKAASLEDEVMRLKAVNNQLLKRLQGQAALEAEVTRLKCLLVDIRGRIDGEIGAFPYQKPAVTNVPYSYMMHPCNMQCDVDNLYCLQNGNNGEGASMNEQGLNGCEFDQLECLANQNLAGKEIPVCSNGIGTFTVNGSGVNKRKGEPRAAKAV*	MDDGELEFSNSNMGGELPSCSMDSFFDELLRDSHACTHTHTCNPPGPENTHTHTCLHVHTKILPDKVSTDDTSESSGKKRPLGNREAVRKYREKKKAKAASLEDEVMRLKAVNNQLLKRLQGQAALEAEVTRLKCLLVDIRGRIDGEIGAFPYQKPAVTNVPYSYMMHPCNMQCDVDNLYCLQNGNNGEGASMNEQGLNGCEFDQLECLANQNLAGKEIPVCSNGIGTFTVNGSGVNKRKGEPRAAKAV*
DI.2G2103.1	Streptophyta	1279	40.81	750	43.33	250	2	7279432	7281135	+	AT2G16770.2	Streptophyta	1291	40.9	750	43.33	250	1703	750	250	identical	same	MDDGELEFSNSNMGGELPSCSMDSFFDELLRDSHACTHTHTCNPPGPENTHTHTCLHVHTKILPDKVSTDDTSESSGKKRPLGNREAVRKYREKKKAKAASLEDEVMRLKAVNNQLLKRLQGQAALEAEVTRLKCLLVDIRGRIDGEIGAFPYQKPAVTNVPYSYMMHPCNMQCDVDNLYCLQNGNNGEGASMNEQGLNGCEFDQLECLANQNLAGKEIPVCSNGIGTFTVNGSGVNKRKGEPRAAKAV*	MDDGELEFSNSNMGGELPSCSMDSFFDELLRDSHACTHTHTCNPPGPENTHTHTCLHVHTKILPDKVSTDDTSESSGKKRPLGNREAVRKYREKKKAKAASLEDEVMRLKAVNNQLLKRLQGQAALEAEVTRLKCLLVDIRGRIDGEIGAFPYQKPAVTNVPYSYMMHPCNMQCDVDNLYCLQNGNNGEGASMNEQGLNGCEFDQLECLANQNLAGKEIPVCSNGIGTFTVNGSGVNKRKGEPRAAKAV*
DI.2G2105.1	cellular_organisms	1478	43.44	1119	46.29	373	2	7285674	7287397	+	AT2G16800.1	cellular organisms	1450	43.72	1119	46.29	373	1695	1119	373	identical	same	MDRLLQPPSSHSIAPSKFQSRPSPLLLHRLHSTNLSTFPSSRRLESRRISSISCFFRQNPSPDTSPGLNQSSNFLIASSQTDASKPNPGFIQRIVSSFEQRKTISAGMVILVSAIAALLLNPILVPPAFASFQTATNSGGAAVVGGKLLRTEVLTSAWTGFFAGCLHTLSGPDHLAALAPLSIGRTRMESAAVGALWGCGHDAGQLIFGLLFLLLKDRLHIEVIRTWGTRVVGLTLLVIGAMGIKEASEMPEPCVVTLENGETDEKSLKKKKIGFATFATGIVHGLQPDALMMVLPALALPSRIAGASFLIMFLIGTVIAMGSYTVFIGSCSEALKEKVPRITEKLTWASSLVAIGLGLAIIVSQFFGFSLY*	MDRLLQPPSSHSIAPSKFQSRPSPLLLHRLHSTNLSTFPSSRRLESRRISSISCFFRQNPSPDTSPGLNQSSNFLIASSQTDASKPNPGFIQRIVSSFEQRKTISAGMVILVSAIAALLLNPILVPPAFASFQTATNSGGAAVVGGKLLRTEVLTSAWTGFFAGCLHTLSGPDHLAALAPLSIGRTRMESAAVGALWGCGHDAGQLIFGLLFLLLKDRLHIEVIRTWGTRVVGLTLLVIGAMGIKEASEMPEPCVVTLENGETDEKSLKKKKIGFATFATGIVHGLQPDALMMVLPALALPSRIAGASFLIMFLIGTVIAMGSYTVFIGSCSEALKEKVPRITEKLTWASSLVAIGLGLAIIVSQFFGFSLY*
DI.2G2107.1	cellular_organisms	1209	43.18	837	49.1	279	2	7301546	7303451	+	AT2G16850.1	cellular organisms	1479	41.51	837	49.1	279	1905	837	279	identical	same	MSKEVSEEGRHGKDYVDPPPAPLLDMAELKLWSFYRAIIAEFIATLLFLYVTVATVIGHKNQTGPCGGVGLLGIAWAFGGMIFVLVYCTAGISGGHINPAVTFGLFLARKVSLPRAVAYMVAQCLGAICGVGLVKAFMMTPYKRLGGGANTVADGYSTGTALGAEIIGTFVLVYTVFSATDPKRSARDSHVPVLAPLPIGFAVFMVHLATIPITGTGINPARSFGAAVIYNNEKAWDDHWIFWVGPFVGALAAAAYHQYILRAAAIKALASFRSNPTN*	MSKEVSEEGRHGKDYVDPPPAPLLDMAELKLWSFYRAIIAEFIATLLFLYVTVATVIGHKNQTGPCGGVGLLGIAWAFGGMIFVLVYCTAGISGGHINPAVTFGLFLARKVSLPRAVAYMVAQCLGAICGVGLVKAFMMTPYKRLGGGANTVADGYSTGTALGAEIIGTFVLVYTVFSATDPKRSARDSHVPVLAPLPIGFAVFMVHLATIPITGTGINPARSFGAAVIYNNEKAWDDHWIFWVGPFVGALAAAAYHQYILRAAAIKALASFRSNPTN*
DI.2G2110.1	cellular_organisms	4683	43.05	3507	43.91	1169	2	7210439	7215702	-	AT2G16630.1	Embryophyta	1520	42.11	1080	46.39	360	695				opposite	MGDGTEFVVRSDREDKKLAEDRISDEQVVKNELVRSDEVRDDNEDEVFEEAIGSENDEQEEEEDPKRELFESDDLPLVETLKSSMVEHEVEDFEEAVGDLDETSSNEGGVKDFTAVGESHGAGEAEFDVLATKMNGDKGEGGGGGSYDKVESSLDVVDTTENATSTNTNGSNLAAEHVGIENGKTHSFLGNGIASPKNKEVVAEVIPKDDGIEEPWNDGIEVDNWEERVDGIQTEQEVEEGEGTSKDLFENGSVCMDSESEAERNGETGAAYTSNIVTNASGDNEVSSAVTSSPLEESSSGEKGETEGDSTCLKPEQHLASSPHSYPESTEVHSNSGSPGVTSREHKPVQSANGGHDVQSPQPNKELEKQQSSRVHVDPEITENSHVETEPEVVSSVSPTESRSNPAALPPARPAGLGRASPLLEPASRAPQQSRVNGNGSHNQFQQAEDSTTTEADEHDETREKLQLIRVKFLRLAHRLGQTPHNVVVAQVLYRLGLAEQLRGRNGSRVGAFSFDRASAMAEQLEAAGQDPLDFSCTIMVLGKSGVGKSATINSIFDEVKFCTDAFQMGTKRVQDVEGLVQGIKVRVIDTPGLLPSWSDQAKNEKILNSVKAFIKKNPPDIVLYLDRLDMQSRDSGDMPLLRTISDVFGPSIWFNAIVGLTHAASVPPDGPNGTASSYDMFVTQRSHVIQQAIRQAAGDMRLMNPVSLVENHSACRTNRAGQRVLPNGQVWKPHLLLLSFASKILAEANALLKLQDNIPGRPFAARSKAPPLPFLLSSLLQSRPQPKLPEQQYGDEEDEDDLEESSDSDEESEYDQLPPFKSLTKAQMATLSKSQKKQYLDEMEYREKLLMKKQMKEERKRRKMFKKFAAEIKDLPDGYSENVEEESGGPASVPVPMPDLSLPASFDSDNPTHRYRYLDSSNQWLVRPVLETHGWDHDIGYEGVNAERLFVVKEKIPISVSGQVTKDKKDANVQLEMASSVKHGEGKSTSLGFDMQTVGKELAYTLRSETRFNNFRRNKAAAGLSVTHLGDSVSAGLKVEDKFIASKWFRIVMSGGAMTSRGDFAYGGTLEAQLRDKDYPLGRFLTTLGLSVMDWHGDLAIGGNIQSQVPIGRSSNLIARANLNNRGAGQVSVRVNSSEQLQLAMVAIVPLFKKLLSYYYPQTQYGQ*	MDPNHNNLLIFVAFFVLCLATNGVTGYATVTGSVFCDQCKDGERSLFDFPVSGIKISVTCADENGQVYMSREETTNWLGGYVMRFDGTPDLSNCYAQVSDNGVQQDPSSCSIASGPAQKLKLMFSFFGIETFAADALLAQPVQPSSFCPKPPTAPVMPPPQVPVMPPPQVPVKPHPKVPVISPDPPATLPPPKVPVISPDPPTTLPPPLVPVINLPPVTSPPQFKLPPLPQIPPMPFVEPSACSHQLWMKPEYRCYWRAIGPDTKVAVAFGLVAGRIYGTDMTVREALDGRGEAYKTLLREATTALLNSYNSLGFPYNSVAVITYTNLALLGNSEHDVLMTAIRFIKANSGTCRFTVCN*
DI.2G2110.1	cellular_organisms	4683	43.05	3507	43.91	1169	2	7210439	7215702	-	AT2G16640.1	cellular organisms	4092	43.33	3621	43.72	1207	4558	3505	1207	homologous	same	MGDGTEFVVRSDREDKKLAEDRISDEQVVKNELVRSDEVRDDNEDEVFEEAIGSENDEQEEEEDPKRELFESDDLPLVETLKSSMVEHEVEDFEEAVGDLDETSSNEGGVKDFTAVGESHGAGEAEFDVLATKMNGDKGEGGGGGSYDKVESSLDVVDTTENATSTNTNGSNLAAEHVGIENGKTHSFLGNGIASPKNKEVVAEVIPKDDGIEEPWNDGIEVDNWEERVDGIQTEQEVEEGEGTSKDLFENGSVCMDSESEAERNGETGAAYTSNIVTNASGDNEVSSAVTSSPLEESSSGEKGETEGDSTCLKPEQHLASSPHSYPESTEVHSNSGSPGVTSREHKPVQSANGGHDVQSPQPNKELEKQQSSRVHVDPEITENSHVETEPEVVSSVSPTESRSNPAALPPARPAGLGRASPLLEPASRAPQQSRVNGNGSHNQFQQAEDSTTTEADEHDETREKLQLIRVKFLRLAHRLGQTPHNVVVAQVLYRLGLAEQLRGRNGSRVGAFSFDRASAMAEQLEAAGQDPLDFSCTIMVLGKSGVGKSATINSIFDEVKFCTDAFQMGTKRVQDVEGLVQGIKVRVIDTPGLLPSWSDQAKNEKILNSVKAFIKKNPPDIVLYLDRLDMQSRDSGDMPLLRTISDVFGPSIWFNAIVGLTHAASVPPDGPNGTASSYDMFVTQRSHVIQQAIRQAAGDMRLMNPVSLVENHSACRTNRAGQRVLPNGQVWKPHLLLLSFASKILAEANALLKLQDNIPGRPFAARSKAPPLPFLLSSLLQSRPQPKLPEQQYGDEEDEDDLEESSDSDEESEYDQLPPFKSLTKAQMATLSKSQKKQYLDEMEYREKLLMKKQMKEERKRRKMFKKFAAEIKDLPDGYSENVEEESGGPASVPVPMPDLSLPASFDSDNPTHRYRYLDSSNQWLVRPVLETHGWDHDIGYEGVNAERLFVVKEKIPISVSGQVTKDKKDANVQLEMASSVKHGEGKSTSLGFDMQTVGKELAYTLRSETRFNNFRRNKAAAGLSVTHLGDSVSAGLKVEDKFIASKWFRIVMSGGAMTSRGDFAYGGTLEAQLRDKDYPLGRFLTTLGLSVMDWHGDLAIGGNIQSQVPIGRSSNLIARANLNNRGAGQVSVRVNSSEQLQLAMVAIVPLFKKLLSYYYPQTQYGQ*	MGDGTEFVVRSDREDKKLAEDRISDEQVVKNELVRSDEVRDDNEDEVFEEAIGSENDEQEEEEDPKRELFESDDLPLVETLKSSMVEHEVEDFEEAVGDLDETSSNEGGVKDFTAVGESHGAGEAEFDVLATKMNGDKGEGGGGGSYDKVESSLDVVDTTENATSTNTNGSNLAAEHVGIENGKTHSFLGNGIASPKNKEVVAEVIPKDDGIEEPWNDGIEVDNWEERVDGIQTEQEVEEGEGTTENQFEKRTEEEVVEGEGTSKNLFEKQTEQDVVEGEGTSKDLFENGSVCMDSESEAERNGETGAAYTSNIVTNASGDNEVSSAVTSSPLEESSSGEKGETEGDSTCLKPEQHLASSPHSYPESTEVHSNSGSPGVTSREHKPVQSANGGHDVQSPQPNKELEKQQSSRVHVDPEITENSHVETEPEVVSSVSPTESRSNPAALPPARPAGLGRASPLLEPASRAPQQSRVNGNGSHNQFQQAEDSTTTEADEHDETREKLQLIRVKFLRLAHRLGQTPHNVVVAQVLYRLGLAEQLRGRNGSRVGAFSFDRASAMAEQLEAAGQDPLDFSCTIMVLGKSGVGKSATINSIFDEVKFCTDAFQMGTKRVQDVEGLVQGIKVRVIDTPGLLPSWSDQAKNEKILNSVKAFIKKNPPDIVLYLDRLDMQSRDSGDMPLLRTISDVFGPSIWFNAIVGLTHAASVPPDGPNGTASSYDMFVTQRSHVIQQAIRQAAGDMRLMNPVSLVENHSACRTNRAGQRVLPNGQVWKPHLLLLSFASKILAEANALLKLQDNIPGRPFAARSKAPPLPFLLSSLLQSRPQPKLPEQQYGDEEDEDDLEESSDSDEESEYDQLPPFKSLTKAQMATLSKSQKKQYLDEMEYREKLLMKKQMKEERKRRKMFKKFAAEIKDLPDGYSENVEEESGGPASVPVPMPDLSLPASFDSDNPTHRYRYLDSSNQWLVRPVLETHGWDHDIGYEGVNAERLFVVKEKIPISVSGQVTKDKKDANVQLEMASSVKHGEGKSTSLGFDMQTVGKELAYTLRSETRFNNFRRNKAAAGLSVTHLGDSVSAGLKVEDKFIASKWFRIVMSGGAMTSRGDFAYGGTLEAQLRDKDYPLGRFLTTLGLSVMDWHGDLAIGGNIQSQVPIGRSSNLIARANLNNRGAGQVSVRVNSSEQLQLAMVAIVPLFKKLLSYYYPQTQYGQ*
DI.2G2110.1	cellular_organisms	4683	43.05	3507	43.91	1169	2	7210439	7215702	-	AT2G16640.2	cellular organisms	4265	43.07	3621	43.72	1207	4558	3505	1207	homologous	same	MGDGTEFVVRSDREDKKLAEDRISDEQVVKNELVRSDEVRDDNEDEVFEEAIGSENDEQEEEEDPKRELFESDDLPLVETLKSSMVEHEVEDFEEAVGDLDETSSNEGGVKDFTAVGESHGAGEAEFDVLATKMNGDKGEGGGGGSYDKVESSLDVVDTTENATSTNTNGSNLAAEHVGIENGKTHSFLGNGIASPKNKEVVAEVIPKDDGIEEPWNDGIEVDNWEERVDGIQTEQEVEEGEGTSKDLFENGSVCMDSESEAERNGETGAAYTSNIVTNASGDNEVSSAVTSSPLEESSSGEKGETEGDSTCLKPEQHLASSPHSYPESTEVHSNSGSPGVTSREHKPVQSANGGHDVQSPQPNKELEKQQSSRVHVDPEITENSHVETEPEVVSSVSPTESRSNPAALPPARPAGLGRASPLLEPASRAPQQSRVNGNGSHNQFQQAEDSTTTEADEHDETREKLQLIRVKFLRLAHRLGQTPHNVVVAQVLYRLGLAEQLRGRNGSRVGAFSFDRASAMAEQLEAAGQDPLDFSCTIMVLGKSGVGKSATINSIFDEVKFCTDAFQMGTKRVQDVEGLVQGIKVRVIDTPGLLPSWSDQAKNEKILNSVKAFIKKNPPDIVLYLDRLDMQSRDSGDMPLLRTISDVFGPSIWFNAIVGLTHAASVPPDGPNGTASSYDMFVTQRSHVIQQAIRQAAGDMRLMNPVSLVENHSACRTNRAGQRVLPNGQVWKPHLLLLSFASKILAEANALLKLQDNIPGRPFAARSKAPPLPFLLSSLLQSRPQPKLPEQQYGDEEDEDDLEESSDSDEESEYDQLPPFKSLTKAQMATLSKSQKKQYLDEMEYREKLLMKKQMKEERKRRKMFKKFAAEIKDLPDGYSENVEEESGGPASVPVPMPDLSLPASFDSDNPTHRYRYLDSSNQWLVRPVLETHGWDHDIGYEGVNAERLFVVKEKIPISVSGQVTKDKKDANVQLEMASSVKHGEGKSTSLGFDMQTVGKELAYTLRSETRFNNFRRNKAAAGLSVTHLGDSVSAGLKVEDKFIASKWFRIVMSGGAMTSRGDFAYGGTLEAQLRDKDYPLGRFLTTLGLSVMDWHGDLAIGGNIQSQVPIGRSSNLIARANLNNRGAGQVSVRVNSSEQLQLAMVAIVPLFKKLLSYYYPQTQYGQ*	MGDGTEFVVRSDREDKKLAEDRISDEQVVKNELVRSDEVRDDNEDEVFEEAIGSENDEQEEEEDPKRELFESDDLPLVETLKSSMVEHEVEDFEEAVGDLDETSSNEGGVKDFTAVGESHGAGEAEFDVLATKMNGDKGEGGGGGSYDKVESSLDVVDTTENATSTNTNGSNLAAEHVGIENGKTHSFLGNGIASPKNKEVVAEVIPKDDGIEEPWNDGIEVDNWEERVDGIQTEQEVEEGEGTTENQFEKRTEEEVVEGEGTSKNLFEKQTEQDVVEGEGTSKDLFENGSVCMDSESEAERNGETGAAYTSNIVTNASGDNEVSSAVTSSPLEESSSGEKGETEGDSTCLKPEQHLASSPHSYPESTEVHSNSGSPGVTSREHKPVQSANGGHDVQSPQPNKELEKQQSSRVHVDPEITENSHVETEPEVVSSVSPTESRSNPAALPPARPAGLGRASPLLEPASRAPQQSRVNGNGSHNQFQQAEDSTTTEADEHDETREKLQLIRVKFLRLAHRLGQTPHNVVVAQVLYRLGLAEQLRGRNGSRVGAFSFDRASAMAEQLEAAGQDPLDFSCTIMVLGKSGVGKSATINSIFDEVKFCTDAFQMGTKRVQDVEGLVQGIKVRVIDTPGLLPSWSDQAKNEKILNSVKAFIKKNPPDIVLYLDRLDMQSRDSGDMPLLRTISDVFGPSIWFNAIVGLTHAASVPPDGPNGTASSYDMFVTQRSHVIQQAIRQAAGDMRLMNPVSLVENHSACRTNRAGQRVLPNGQVWKPHLLLLSFASKILAEANALLKLQDNIPGRPFAARSKAPPLPFLLSSLLQSRPQPKLPEQQYGDEEDEDDLEESSDSDEESEYDQLPPFKSLTKAQMATLSKSQKKQYLDEMEYREKLLMKKQMKEERKRRKMFKKFAAEIKDLPDGYSENVEEESGGPASVPVPMPDLSLPASFDSDNPTHRYRYLDSSNQWLVRPVLETHGWDHDIGYEGVNAERLFVVKEKIPISVSGQVTKDKKDANVQLEMASSVKHGEGKSTSLGFDMQTVGKELAYTLRSETRFNNFRRNKAAAGLSVTHLGDSVSAGLKVEDKFIASKWFRIVMSGGAMTSRGDFAYGGTLEAQLRDKDYPLGRFLTTLGLSVMDWHGDLAIGGNIQSQVPIGRSSNLIARANLNNRGAGQVSVRVNSSEQLQLAMVAIVPLFKKLLSYYYPQTQYGQ*
DI.2G2110.1	cellular_organisms	4683	43.05	3507	43.91	1169	2	7210439	7215702	-	AT2G16640.3	cellular organisms	4328	42.61	3621	43.72	1207	4441	3505	1207	homologous	same	MGDGTEFVVRSDREDKKLAEDRISDEQVVKNELVRSDEVRDDNEDEVFEEAIGSENDEQEEEEDPKRELFESDDLPLVETLKSSMVEHEVEDFEEAVGDLDETSSNEGGVKDFTAVGESHGAGEAEFDVLATKMNGDKGEGGGGGSYDKVESSLDVVDTTENATSTNTNGSNLAAEHVGIENGKTHSFLGNGIASPKNKEVVAEVIPKDDGIEEPWNDGIEVDNWEERVDGIQTEQEVEEGEGTSKDLFENGSVCMDSESEAERNGETGAAYTSNIVTNASGDNEVSSAVTSSPLEESSSGEKGETEGDSTCLKPEQHLASSPHSYPESTEVHSNSGSPGVTSREHKPVQSANGGHDVQSPQPNKELEKQQSSRVHVDPEITENSHVETEPEVVSSVSPTESRSNPAALPPARPAGLGRASPLLEPASRAPQQSRVNGNGSHNQFQQAEDSTTTEADEHDETREKLQLIRVKFLRLAHRLGQTPHNVVVAQVLYRLGLAEQLRGRNGSRVGAFSFDRASAMAEQLEAAGQDPLDFSCTIMVLGKSGVGKSATINSIFDEVKFCTDAFQMGTKRVQDVEGLVQGIKVRVIDTPGLLPSWSDQAKNEKILNSVKAFIKKNPPDIVLYLDRLDMQSRDSGDMPLLRTISDVFGPSIWFNAIVGLTHAASVPPDGPNGTASSYDMFVTQRSHVIQQAIRQAAGDMRLMNPVSLVENHSACRTNRAGQRVLPNGQVWKPHLLLLSFASKILAEANALLKLQDNIPGRPFAARSKAPPLPFLLSSLLQSRPQPKLPEQQYGDEEDEDDLEESSDSDEESEYDQLPPFKSLTKAQMATLSKSQKKQYLDEMEYREKLLMKKQMKEERKRRKMFKKFAAEIKDLPDGYSENVEEESGGPASVPVPMPDLSLPASFDSDNPTHRYRYLDSSNQWLVRPVLETHGWDHDIGYEGVNAERLFVVKEKIPISVSGQVTKDKKDANVQLEMASSVKHGEGKSTSLGFDMQTVGKELAYTLRSETRFNNFRRNKAAAGLSVTHLGDSVSAGLKVEDKFIASKWFRIVMSGGAMTSRGDFAYGGTLEAQLRDKDYPLGRFLTTLGLSVMDWHGDLAIGGNIQSQVPIGRSSNLIARANLNNRGAGQVSVRVNSSEQLQLAMVAIVPLFKKLLSYYYPQTQYGQ*	MGDGTEFVVRSDREDKKLAEDRISDEQVVKNELVRSDEVRDDNEDEVFEEAIGSENDEQEEEEDPKRELFESDDLPLVETLKSSMVEHEVEDFEEAVGDLDETSSNEGGVKDFTAVGESHGAGEAEFDVLATKMNGDKGEGGGGGSYDKVESSLDVVDTTENATSTNTNGSNLAAEHVGIENGKTHSFLGNGIASPKNKEVVAEVIPKDDGIEEPWNDGIEVDNWEERVDGIQTEQEVEEGEGTTENQFEKRTEEEVVEGEGTSKNLFEKQTEQDVVEGEGTSKDLFENGSVCMDSESEAERNGETGAAYTSNIVTNASGDNEVSSAVTSSPLEESSSGEKGETEGDSTCLKPEQHLASSPHSYPESTEVHSNSGSPGVTSREHKPVQSANGGHDVQSPQPNKELEKQQSSRVHVDPEITENSHVETEPEVVSSVSPTESRSNPAALPPARPAGLGRASPLLEPASRAPQQSRVNGNGSHNQFQQAEDSTTTEADEHDETREKLQLIRVKFLRLAHRLGQTPHNVVVAQVLYRLGLAEQLRGRNGSRVGAFSFDRASAMAEQLEAAGQDPLDFSCTIMVLGKSGVGKSATINSIFDEVKFCTDAFQMGTKRVQDVEGLVQGIKVRVIDTPGLLPSWSDQAKNEKILNSVKAFIKKNPPDIVLYLDRLDMQSRDSGDMPLLRTISDVFGPSIWFNAIVGLTHAASVPPDGPNGTASSYDMFVTQRSHVIQQAIRQAAGDMRLMNPVSLVENHSACRTNRAGQRVLPNGQVWKPHLLLLSFASKILAEANALLKLQDNIPGRPFAARSKAPPLPFLLSSLLQSRPQPKLPEQQYGDEEDEDDLEESSDSDEESEYDQLPPFKSLTKAQMATLSKSQKKQYLDEMEYREKLLMKKQMKEERKRRKMFKKFAAEIKDLPDGYSENVEEESGGPASVPVPMPDLSLPASFDSDNPTHRYRYLDSSNQWLVRPVLETHGWDHDIGYEGVNAERLFVVKEKIPISVSGQVTKDKKDANVQLEMASSVKHGEGKSTSLGFDMQTVGKELAYTLRSETRFNNFRRNKAAAGLSVTHLGDSVSAGLKVEDKFIASKWFRIVMSGGAMTSRGDFAYGGTLEAQLRDKDYPLGRFLTTLGLSVMDWHGDLAIGGNIQSQVPIGRSSNLIARANLNNRGAGQVSVRVNSSEQLQLAMVAIVPLFKKLLSYYYPQTQYGQ*
DI.2G2110.1	cellular_organisms	4683	43.05	3507	43.91	1169	2	7210439	7215702	-	AT2G16650.1	Eukaryota	2262	43.06	1587	43.42	529	111				same	MGDGTEFVVRSDREDKKLAEDRISDEQVVKNELVRSDEVRDDNEDEVFEEAIGSENDEQEEEEDPKRELFESDDLPLVETLKSSMVEHEVEDFEEAVGDLDETSSNEGGVKDFTAVGESHGAGEAEFDVLATKMNGDKGEGGGGGSYDKVESSLDVVDTTENATSTNTNGSNLAAEHVGIENGKTHSFLGNGIASPKNKEVVAEVIPKDDGIEEPWNDGIEVDNWEERVDGIQTEQEVEEGEGTSKDLFENGSVCMDSESEAERNGETGAAYTSNIVTNASGDNEVSSAVTSSPLEESSSGEKGETEGDSTCLKPEQHLASSPHSYPESTEVHSNSGSPGVTSREHKPVQSANGGHDVQSPQPNKELEKQQSSRVHVDPEITENSHVETEPEVVSSVSPTESRSNPAALPPARPAGLGRASPLLEPASRAPQQSRVNGNGSHNQFQQAEDSTTTEADEHDETREKLQLIRVKFLRLAHRLGQTPHNVVVAQVLYRLGLAEQLRGRNGSRVGAFSFDRASAMAEQLEAAGQDPLDFSCTIMVLGKSGVGKSATINSIFDEVKFCTDAFQMGTKRVQDVEGLVQGIKVRVIDTPGLLPSWSDQAKNEKILNSVKAFIKKNPPDIVLYLDRLDMQSRDSGDMPLLRTISDVFGPSIWFNAIVGLTHAASVPPDGPNGTASSYDMFVTQRSHVIQQAIRQAAGDMRLMNPVSLVENHSACRTNRAGQRVLPNGQVWKPHLLLLSFASKILAEANALLKLQDNIPGRPFAARSKAPPLPFLLSSLLQSRPQPKLPEQQYGDEEDEDDLEESSDSDEESEYDQLPPFKSLTKAQMATLSKSQKKQYLDEMEYREKLLMKKQMKEERKRRKMFKKFAAEIKDLPDGYSENVEEESGGPASVPVPMPDLSLPASFDSDNPTHRYRYLDSSNQWLVRPVLETHGWDHDIGYEGVNAERLFVVKEKIPISVSGQVTKDKKDANVQLEMASSVKHGEGKSTSLGFDMQTVGKELAYTLRSETRFNNFRRNKAAAGLSVTHLGDSVSAGLKVEDKFIASKWFRIVMSGGAMTSRGDFAYGGTLEAQLRDKDYPLGRFLTTLGLSVMDWHGDLAIGGNIQSQVPIGRSSNLIARANLNNRGAGQVSVRVNSSEQLQLAMVAIVPLFKKLLSYYYPQTQYGQ*	MAASDQHRSRRHDESSSRPNKKKKVSRNPETNLLFNLNSCSKSKDLSAALALYDAAITSSEVRLSQQHFQTLLYLCSASITDISLQYLAIDRGFEIFDRMVSSGISPNEASVTSVARLAAAKGNGDYAFKVVKEFVSVGGVSIPRLRTYAPALLCFCEKLEAEKGYEVEEHMEAAGIALEEAEISALLKVSAATGRENKVYRYLHKLREYVGCVSEETLKIIEEWFCGEKAGEVGDNGIGSDVGMLREAVLNNGGGWHGHGWVGEGKWTVKKGNVSSTGRCLSCSEQLACVDTNEVETQKFVDSLVALAMDRKTKMNSCETNVVFSEFQDWLEKHGDYEAIVDGANIGLYQQNFVDGSFSLSQLESVMKELYRESGNNKWPLILLHKRRVKTLLENPTHRNLVEEWISNGVLYATPPGSNDDWYWLYAAAKLKCLLVTNDEMRDHIFELLGSTFFQKWKERHQVRYTFVKGNLKLEMPSPFSVVIQESEKGSWHFPVSCENNEESSRTWMCISRQSILDSPKSNGKIP*
DI.2G2110.1	cellular_organisms	4683	43.05	3507	43.91	1169	2	7210439	7215702	-	AT2G16650.2	Eukaryota	2029	43.03	1290	42.87	430	3				same	MGDGTEFVVRSDREDKKLAEDRISDEQVVKNELVRSDEVRDDNEDEVFEEAIGSENDEQEEEEDPKRELFESDDLPLVETLKSSMVEHEVEDFEEAVGDLDETSSNEGGVKDFTAVGESHGAGEAEFDVLATKMNGDKGEGGGGGSYDKVESSLDVVDTTENATSTNTNGSNLAAEHVGIENGKTHSFLGNGIASPKNKEVVAEVIPKDDGIEEPWNDGIEVDNWEERVDGIQTEQEVEEGEGTSKDLFENGSVCMDSESEAERNGETGAAYTSNIVTNASGDNEVSSAVTSSPLEESSSGEKGETEGDSTCLKPEQHLASSPHSYPESTEVHSNSGSPGVTSREHKPVQSANGGHDVQSPQPNKELEKQQSSRVHVDPEITENSHVETEPEVVSSVSPTESRSNPAALPPARPAGLGRASPLLEPASRAPQQSRVNGNGSHNQFQQAEDSTTTEADEHDETREKLQLIRVKFLRLAHRLGQTPHNVVVAQVLYRLGLAEQLRGRNGSRVGAFSFDRASAMAEQLEAAGQDPLDFSCTIMVLGKSGVGKSATINSIFDEVKFCTDAFQMGTKRVQDVEGLVQGIKVRVIDTPGLLPSWSDQAKNEKILNSVKAFIKKNPPDIVLYLDRLDMQSRDSGDMPLLRTISDVFGPSIWFNAIVGLTHAASVPPDGPNGTASSYDMFVTQRSHVIQQAIRQAAGDMRLMNPVSLVENHSACRTNRAGQRVLPNGQVWKPHLLLLSFASKILAEANALLKLQDNIPGRPFAARSKAPPLPFLLSSLLQSRPQPKLPEQQYGDEEDEDDLEESSDSDEESEYDQLPPFKSLTKAQMATLSKSQKKQYLDEMEYREKLLMKKQMKEERKRRKMFKKFAAEIKDLPDGYSENVEEESGGPASVPVPMPDLSLPASFDSDNPTHRYRYLDSSNQWLVRPVLETHGWDHDIGYEGVNAERLFVVKEKIPISVSGQVTKDKKDANVQLEMASSVKHGEGKSTSLGFDMQTVGKELAYTLRSETRFNNFRRNKAAAGLSVTHLGDSVSAGLKVEDKFIASKWFRIVMSGGAMTSRGDFAYGGTLEAQLRDKDYPLGRFLTTLGLSVMDWHGDLAIGGNIQSQVPIGRSSNLIARANLNNRGAGQVSVRVNSSEQLQLAMVAIVPLFKKLLSYYYPQTQYGQ*	MVSSGISPNEASVTSVARLAAAKGNGDYAFKVVKEFVSVGGVSIPRLRTYAPALLCFCEKLEAEKGYEVEEHMEAAGIALEEAEISALLKVSAATGRENKVYRYLHKLREYVGCVSEETLKIIEEWFCGEKAGEVGDNGIGSDVGMLREAVLNNGGGWHGHGWVGEGKWTVKKGNVSSTGRCLSCSEQLACVDTNEVETQKFVDSLVALAMDRKTKMNSCETNVVFSEFQDWLEKHGDYEAIVDGANIGLYQQNFVDGSFSLSQLESVMKELYRESGNNKWPLILLHKRRVKTLLENPTHRNLVEEWISNGVLYATPPGSNDDWYWLYAAAKLKCLLVTNDEMRDHIFELLGSTFFQKWKERHQVRYTFVKGNLKLEMPSPFSVVIQESEKGSWHFPVSCENNEESSRTWMCISRQSILDSPKSNGKIP*
DI.2G2110.2	cellular_organisms	4970	42.72	3621	43.72	1207	2	7210439	7215702	-	AT2G16630.1	Embryophyta	1520	42.11	1080	46.39	360	695				opposite	MGDGTEFVVRSDREDKKLAEDRISDEQVVKNELVRSDEVRDDNEDEVFEEAIGSENDEQEEEEDPKRELFESDDLPLVETLKSSMVEHEVEDFEEAVGDLDETSSNEGGVKDFTAVGESHGAGEAEFDVLATKMNGDKGEGGGGGSYDKVESSLDVVDTTENATSTNTNGSNLAAEHVGIENGKTHSFLGNGIASPKNKEVVAEVIPKDDGIEEPWNDGIEVDNWEERVDGIQTEQEVEEGEGTTENQFEKRTEEEVVEGEGTSKNLFEKQTEQDVVEGEGTSKDLFENGSVCMDSESEAERNGETGAAYTSNIVTNASGDNEVSSAVTSSPLEESSSGEKGETEGDSTCLKPEQHLASSPHSYPESTEVHSNSGSPGVTSREHKPVQSANGGHDVQSPQPNKELEKQQSSRVHVDPEITENSHVETEPEVVSSVSPTESRSNPAALPPARPAGLGRASPLLEPASRAPQQSRVNGNGSHNQFQQAEDSTTTEADEHDETREKLQLIRVKFLRLAHRLGQTPHNVVVAQVLYRLGLAEQLRGRNGSRVGAFSFDRASAMAEQLEAAGQDPLDFSCTIMVLGKSGVGKSATINSIFDEVKFCTDAFQMGTKRVQDVEGLVQGIKVRVIDTPGLLPSWSDQAKNEKILNSVKAFIKKNPPDIVLYLDRLDMQSRDSGDMPLLRTISDVFGPSIWFNAIVGLTHAASVPPDGPNGTASSYDMFVTQRSHVIQQAIRQAAGDMRLMNPVSLVENHSACRTNRAGQRVLPNGQVWKPHLLLLSFASKILAEANALLKLQDNIPGRPFAARSKAPPLPFLLSSLLQSRPQPKLPEQQYGDEEDEDDLEESSDSDEESEYDQLPPFKSLTKAQMATLSKSQKKQYLDEMEYREKLLMKKQMKEERKRRKMFKKFAAEIKDLPDGYSENVEEESGGPASVPVPMPDLSLPASFDSDNPTHRYRYLDSSNQWLVRPVLETHGWDHDIGYEGVNAERLFVVKEKIPISVSGQVTKDKKDANVQLEMASSVKHGEGKSTSLGFDMQTVGKELAYTLRSETRFNNFRRNKAAAGLSVTHLGDSVSAGLKVEDKFIASKWFRIVMSGGAMTSRGDFAYGGTLEAQLRDKDYPLGRFLTTLGLSVMDWHGDLAIGGNIQSQVPIGRSSNLIARANLNNRGAGQVSVRVNSSEQLQLAMVAIVPLFKKLLSYYYPQTQYGQ*	MDPNHNNLLIFVAFFVLCLATNGVTGYATVTGSVFCDQCKDGERSLFDFPVSGIKISVTCADENGQVYMSREETTNWLGGYVMRFDGTPDLSNCYAQVSDNGVQQDPSSCSIASGPAQKLKLMFSFFGIETFAADALLAQPVQPSSFCPKPPTAPVMPPPQVPVMPPPQVPVKPHPKVPVISPDPPATLPPPKVPVISPDPPTTLPPPLVPVINLPPVTSPPQFKLPPLPQIPPMPFVEPSACSHQLWMKPEYRCYWRAIGPDTKVAVAFGLVAGRIYGTDMTVREALDGRGEAYKTLLREATTALLNSYNSLGFPYNSVAVITYTNLALLGNSEHDVLMTAIRFIKANSGTCRFTVCN*
DI.2G2110.2	cellular_organisms	4970	42.72	3621	43.72	1207	2	7210439	7215702	-	AT2G16640.1	cellular organisms	4092	43.33	3621	43.72	1207	4558	3621	1207	identical	same	MGDGTEFVVRSDREDKKLAEDRISDEQVVKNELVRSDEVRDDNEDEVFEEAIGSENDEQEEEEDPKRELFESDDLPLVETLKSSMVEHEVEDFEEAVGDLDETSSNEGGVKDFTAVGESHGAGEAEFDVLATKMNGDKGEGGGGGSYDKVESSLDVVDTTENATSTNTNGSNLAAEHVGIENGKTHSFLGNGIASPKNKEVVAEVIPKDDGIEEPWNDGIEVDNWEERVDGIQTEQEVEEGEGTTENQFEKRTEEEVVEGEGTSKNLFEKQTEQDVVEGEGTSKDLFENGSVCMDSESEAERNGETGAAYTSNIVTNASGDNEVSSAVTSSPLEESSSGEKGETEGDSTCLKPEQHLASSPHSYPESTEVHSNSGSPGVTSREHKPVQSANGGHDVQSPQPNKELEKQQSSRVHVDPEITENSHVETEPEVVSSVSPTESRSNPAALPPARPAGLGRASPLLEPASRAPQQSRVNGNGSHNQFQQAEDSTTTEADEHDETREKLQLIRVKFLRLAHRLGQTPHNVVVAQVLYRLGLAEQLRGRNGSRVGAFSFDRASAMAEQLEAAGQDPLDFSCTIMVLGKSGVGKSATINSIFDEVKFCTDAFQMGTKRVQDVEGLVQGIKVRVIDTPGLLPSWSDQAKNEKILNSVKAFIKKNPPDIVLYLDRLDMQSRDSGDMPLLRTISDVFGPSIWFNAIVGLTHAASVPPDGPNGTASSYDMFVTQRSHVIQQAIRQAAGDMRLMNPVSLVENHSACRTNRAGQRVLPNGQVWKPHLLLLSFASKILAEANALLKLQDNIPGRPFAARSKAPPLPFLLSSLLQSRPQPKLPEQQYGDEEDEDDLEESSDSDEESEYDQLPPFKSLTKAQMATLSKSQKKQYLDEMEYREKLLMKKQMKEERKRRKMFKKFAAEIKDLPDGYSENVEEESGGPASVPVPMPDLSLPASFDSDNPTHRYRYLDSSNQWLVRPVLETHGWDHDIGYEGVNAERLFVVKEKIPISVSGQVTKDKKDANVQLEMASSVKHGEGKSTSLGFDMQTVGKELAYTLRSETRFNNFRRNKAAAGLSVTHLGDSVSAGLKVEDKFIASKWFRIVMSGGAMTSRGDFAYGGTLEAQLRDKDYPLGRFLTTLGLSVMDWHGDLAIGGNIQSQVPIGRSSNLIARANLNNRGAGQVSVRVNSSEQLQLAMVAIVPLFKKLLSYYYPQTQYGQ*	MGDGTEFVVRSDREDKKLAEDRISDEQVVKNELVRSDEVRDDNEDEVFEEAIGSENDEQEEEEDPKRELFESDDLPLVETLKSSMVEHEVEDFEEAVGDLDETSSNEGGVKDFTAVGESHGAGEAEFDVLATKMNGDKGEGGGGGSYDKVESSLDVVDTTENATSTNTNGSNLAAEHVGIENGKTHSFLGNGIASPKNKEVVAEVIPKDDGIEEPWNDGIEVDNWEERVDGIQTEQEVEEGEGTTENQFEKRTEEEVVEGEGTSKNLFEKQTEQDVVEGEGTSKDLFENGSVCMDSESEAERNGETGAAYTSNIVTNASGDNEVSSAVTSSPLEESSSGEKGETEGDSTCLKPEQHLASSPHSYPESTEVHSNSGSPGVTSREHKPVQSANGGHDVQSPQPNKELEKQQSSRVHVDPEITENSHVETEPEVVSSVSPTESRSNPAALPPARPAGLGRASPLLEPASRAPQQSRVNGNGSHNQFQQAEDSTTTEADEHDETREKLQLIRVKFLRLAHRLGQTPHNVVVAQVLYRLGLAEQLRGRNGSRVGAFSFDRASAMAEQLEAAGQDPLDFSCTIMVLGKSGVGKSATINSIFDEVKFCTDAFQMGTKRVQDVEGLVQGIKVRVIDTPGLLPSWSDQAKNEKILNSVKAFIKKNPPDIVLYLDRLDMQSRDSGDMPLLRTISDVFGPSIWFNAIVGLTHAASVPPDGPNGTASSYDMFVTQRSHVIQQAIRQAAGDMRLMNPVSLVENHSACRTNRAGQRVLPNGQVWKPHLLLLSFASKILAEANALLKLQDNIPGRPFAARSKAPPLPFLLSSLLQSRPQPKLPEQQYGDEEDEDDLEESSDSDEESEYDQLPPFKSLTKAQMATLSKSQKKQYLDEMEYREKLLMKKQMKEERKRRKMFKKFAAEIKDLPDGYSENVEEESGGPASVPVPMPDLSLPASFDSDNPTHRYRYLDSSNQWLVRPVLETHGWDHDIGYEGVNAERLFVVKEKIPISVSGQVTKDKKDANVQLEMASSVKHGEGKSTSLGFDMQTVGKELAYTLRSETRFNNFRRNKAAAGLSVTHLGDSVSAGLKVEDKFIASKWFRIVMSGGAMTSRGDFAYGGTLEAQLRDKDYPLGRFLTTLGLSVMDWHGDLAIGGNIQSQVPIGRSSNLIARANLNNRGAGQVSVRVNSSEQLQLAMVAIVPLFKKLLSYYYPQTQYGQ*
DI.2G2110.2	cellular_organisms	4970	42.72	3621	43.72	1207	2	7210439	7215702	-	AT2G16640.2	cellular organisms	4265	43.07	3621	43.72	1207	4558	3621	1207	identical	same	MGDGTEFVVRSDREDKKLAEDRISDEQVVKNELVRSDEVRDDNEDEVFEEAIGSENDEQEEEEDPKRELFESDDLPLVETLKSSMVEHEVEDFEEAVGDLDETSSNEGGVKDFTAVGESHGAGEAEFDVLATKMNGDKGEGGGGGSYDKVESSLDVVDTTENATSTNTNGSNLAAEHVGIENGKTHSFLGNGIASPKNKEVVAEVIPKDDGIEEPWNDGIEVDNWEERVDGIQTEQEVEEGEGTTENQFEKRTEEEVVEGEGTSKNLFEKQTEQDVVEGEGTSKDLFENGSVCMDSESEAERNGETGAAYTSNIVTNASGDNEVSSAVTSSPLEESSSGEKGETEGDSTCLKPEQHLASSPHSYPESTEVHSNSGSPGVTSREHKPVQSANGGHDVQSPQPNKELEKQQSSRVHVDPEITENSHVETEPEVVSSVSPTESRSNPAALPPARPAGLGRASPLLEPASRAPQQSRVNGNGSHNQFQQAEDSTTTEADEHDETREKLQLIRVKFLRLAHRLGQTPHNVVVAQVLYRLGLAEQLRGRNGSRVGAFSFDRASAMAEQLEAAGQDPLDFSCTIMVLGKSGVGKSATINSIFDEVKFCTDAFQMGTKRVQDVEGLVQGIKVRVIDTPGLLPSWSDQAKNEKILNSVKAFIKKNPPDIVLYLDRLDMQSRDSGDMPLLRTISDVFGPSIWFNAIVGLTHAASVPPDGPNGTASSYDMFVTQRSHVIQQAIRQAAGDMRLMNPVSLVENHSACRTNRAGQRVLPNGQVWKPHLLLLSFASKILAEANALLKLQDNIPGRPFAARSKAPPLPFLLSSLLQSRPQPKLPEQQYGDEEDEDDLEESSDSDEESEYDQLPPFKSLTKAQMATLSKSQKKQYLDEMEYREKLLMKKQMKEERKRRKMFKKFAAEIKDLPDGYSENVEEESGGPASVPVPMPDLSLPASFDSDNPTHRYRYLDSSNQWLVRPVLETHGWDHDIGYEGVNAERLFVVKEKIPISVSGQVTKDKKDANVQLEMASSVKHGEGKSTSLGFDMQTVGKELAYTLRSETRFNNFRRNKAAAGLSVTHLGDSVSAGLKVEDKFIASKWFRIVMSGGAMTSRGDFAYGGTLEAQLRDKDYPLGRFLTTLGLSVMDWHGDLAIGGNIQSQVPIGRSSNLIARANLNNRGAGQVSVRVNSSEQLQLAMVAIVPLFKKLLSYYYPQTQYGQ*	MGDGTEFVVRSDREDKKLAEDRISDEQVVKNELVRSDEVRDDNEDEVFEEAIGSENDEQEEEEDPKRELFESDDLPLVETLKSSMVEHEVEDFEEAVGDLDETSSNEGGVKDFTAVGESHGAGEAEFDVLATKMNGDKGEGGGGGSYDKVESSLDVVDTTENATSTNTNGSNLAAEHVGIENGKTHSFLGNGIASPKNKEVVAEVIPKDDGIEEPWNDGIEVDNWEERVDGIQTEQEVEEGEGTTENQFEKRTEEEVVEGEGTSKNLFEKQTEQDVVEGEGTSKDLFENGSVCMDSESEAERNGETGAAYTSNIVTNASGDNEVSSAVTSSPLEESSSGEKGETEGDSTCLKPEQHLASSPHSYPESTEVHSNSGSPGVTSREHKPVQSANGGHDVQSPQPNKELEKQQSSRVHVDPEITENSHVETEPEVVSSVSPTESRSNPAALPPARPAGLGRASPLLEPASRAPQQSRVNGNGSHNQFQQAEDSTTTEADEHDETREKLQLIRVKFLRLAHRLGQTPHNVVVAQVLYRLGLAEQLRGRNGSRVGAFSFDRASAMAEQLEAAGQDPLDFSCTIMVLGKSGVGKSATINSIFDEVKFCTDAFQMGTKRVQDVEGLVQGIKVRVIDTPGLLPSWSDQAKNEKILNSVKAFIKKNPPDIVLYLDRLDMQSRDSGDMPLLRTISDVFGPSIWFNAIVGLTHAASVPPDGPNGTASSYDMFVTQRSHVIQQAIRQAAGDMRLMNPVSLVENHSACRTNRAGQRVLPNGQVWKPHLLLLSFASKILAEANALLKLQDNIPGRPFAARSKAPPLPFLLSSLLQSRPQPKLPEQQYGDEEDEDDLEESSDSDEESEYDQLPPFKSLTKAQMATLSKSQKKQYLDEMEYREKLLMKKQMKEERKRRKMFKKFAAEIKDLPDGYSENVEEESGGPASVPVPMPDLSLPASFDSDNPTHRYRYLDSSNQWLVRPVLETHGWDHDIGYEGVNAERLFVVKEKIPISVSGQVTKDKKDANVQLEMASSVKHGEGKSTSLGFDMQTVGKELAYTLRSETRFNNFRRNKAAAGLSVTHLGDSVSAGLKVEDKFIASKWFRIVMSGGAMTSRGDFAYGGTLEAQLRDKDYPLGRFLTTLGLSVMDWHGDLAIGGNIQSQVPIGRSSNLIARANLNNRGAGQVSVRVNSSEQLQLAMVAIVPLFKKLLSYYYPQTQYGQ*
DI.2G2110.2	cellular_organisms	4970	42.72	3621	43.72	1207	2	7210439	7215702	-	AT2G16640.3	cellular organisms	4328	42.61	3621	43.72	1207	4441	3621	1207	identical	same	MGDGTEFVVRSDREDKKLAEDRISDEQVVKNELVRSDEVRDDNEDEVFEEAIGSENDEQEEEEDPKRELFESDDLPLVETLKSSMVEHEVEDFEEAVGDLDETSSNEGGVKDFTAVGESHGAGEAEFDVLATKMNGDKGEGGGGGSYDKVESSLDVVDTTENATSTNTNGSNLAAEHVGIENGKTHSFLGNGIASPKNKEVVAEVIPKDDGIEEPWNDGIEVDNWEERVDGIQTEQEVEEGEGTTENQFEKRTEEEVVEGEGTSKNLFEKQTEQDVVEGEGTSKDLFENGSVCMDSESEAERNGETGAAYTSNIVTNASGDNEVSSAVTSSPLEESSSGEKGETEGDSTCLKPEQHLASSPHSYPESTEVHSNSGSPGVTSREHKPVQSANGGHDVQSPQPNKELEKQQSSRVHVDPEITENSHVETEPEVVSSVSPTESRSNPAALPPARPAGLGRASPLLEPASRAPQQSRVNGNGSHNQFQQAEDSTTTEADEHDETREKLQLIRVKFLRLAHRLGQTPHNVVVAQVLYRLGLAEQLRGRNGSRVGAFSFDRASAMAEQLEAAGQDPLDFSCTIMVLGKSGVGKSATINSIFDEVKFCTDAFQMGTKRVQDVEGLVQGIKVRVIDTPGLLPSWSDQAKNEKILNSVKAFIKKNPPDIVLYLDRLDMQSRDSGDMPLLRTISDVFGPSIWFNAIVGLTHAASVPPDGPNGTASSYDMFVTQRSHVIQQAIRQAAGDMRLMNPVSLVENHSACRTNRAGQRVLPNGQVWKPHLLLLSFASKILAEANALLKLQDNIPGRPFAARSKAPPLPFLLSSLLQSRPQPKLPEQQYGDEEDEDDLEESSDSDEESEYDQLPPFKSLTKAQMATLSKSQKKQYLDEMEYREKLLMKKQMKEERKRRKMFKKFAAEIKDLPDGYSENVEEESGGPASVPVPMPDLSLPASFDSDNPTHRYRYLDSSNQWLVRPVLETHGWDHDIGYEGVNAERLFVVKEKIPISVSGQVTKDKKDANVQLEMASSVKHGEGKSTSLGFDMQTVGKELAYTLRSETRFNNFRRNKAAAGLSVTHLGDSVSAGLKVEDKFIASKWFRIVMSGGAMTSRGDFAYGGTLEAQLRDKDYPLGRFLTTLGLSVMDWHGDLAIGGNIQSQVPIGRSSNLIARANLNNRGAGQVSVRVNSSEQLQLAMVAIVPLFKKLLSYYYPQTQYGQ*	MGDGTEFVVRSDREDKKLAEDRISDEQVVKNELVRSDEVRDDNEDEVFEEAIGSENDEQEEEEDPKRELFESDDLPLVETLKSSMVEHEVEDFEEAVGDLDETSSNEGGVKDFTAVGESHGAGEAEFDVLATKMNGDKGEGGGGGSYDKVESSLDVVDTTENATSTNTNGSNLAAEHVGIENGKTHSFLGNGIASPKNKEVVAEVIPKDDGIEEPWNDGIEVDNWEERVDGIQTEQEVEEGEGTTENQFEKRTEEEVVEGEGTSKNLFEKQTEQDVVEGEGTSKDLFENGSVCMDSESEAERNGETGAAYTSNIVTNASGDNEVSSAVTSSPLEESSSGEKGETEGDSTCLKPEQHLASSPHSYPESTEVHSNSGSPGVTSREHKPVQSANGGHDVQSPQPNKELEKQQSSRVHVDPEITENSHVETEPEVVSSVSPTESRSNPAALPPARPAGLGRASPLLEPASRAPQQSRVNGNGSHNQFQQAEDSTTTEADEHDETREKLQLIRVKFLRLAHRLGQTPHNVVVAQVLYRLGLAEQLRGRNGSRVGAFSFDRASAMAEQLEAAGQDPLDFSCTIMVLGKSGVGKSATINSIFDEVKFCTDAFQMGTKRVQDVEGLVQGIKVRVIDTPGLLPSWSDQAKNEKILNSVKAFIKKNPPDIVLYLDRLDMQSRDSGDMPLLRTISDVFGPSIWFNAIVGLTHAASVPPDGPNGTASSYDMFVTQRSHVIQQAIRQAAGDMRLMNPVSLVENHSACRTNRAGQRVLPNGQVWKPHLLLLSFASKILAEANALLKLQDNIPGRPFAARSKAPPLPFLLSSLLQSRPQPKLPEQQYGDEEDEDDLEESSDSDEESEYDQLPPFKSLTKAQMATLSKSQKKQYLDEMEYREKLLMKKQMKEERKRRKMFKKFAAEIKDLPDGYSENVEEESGGPASVPVPMPDLSLPASFDSDNPTHRYRYLDSSNQWLVRPVLETHGWDHDIGYEGVNAERLFVVKEKIPISVSGQVTKDKKDANVQLEMASSVKHGEGKSTSLGFDMQTVGKELAYTLRSETRFNNFRRNKAAAGLSVTHLGDSVSAGLKVEDKFIASKWFRIVMSGGAMTSRGDFAYGGTLEAQLRDKDYPLGRFLTTLGLSVMDWHGDLAIGGNIQSQVPIGRSSNLIARANLNNRGAGQVSVRVNSSEQLQLAMVAIVPLFKKLLSYYYPQTQYGQ*
DI.2G2110.2	cellular_organisms	4970	42.72	3621	43.72	1207	2	7210439	7215702	-	AT2G16650.1	Eukaryota	2262	43.06	1587	43.42	529	111				same	MGDGTEFVVRSDREDKKLAEDRISDEQVVKNELVRSDEVRDDNEDEVFEEAIGSENDEQEEEEDPKRELFESDDLPLVETLKSSMVEHEVEDFEEAVGDLDETSSNEGGVKDFTAVGESHGAGEAEFDVLATKMNGDKGEGGGGGSYDKVESSLDVVDTTENATSTNTNGSNLAAEHVGIENGKTHSFLGNGIASPKNKEVVAEVIPKDDGIEEPWNDGIEVDNWEERVDGIQTEQEVEEGEGTTENQFEKRTEEEVVEGEGTSKNLFEKQTEQDVVEGEGTSKDLFENGSVCMDSESEAERNGETGAAYTSNIVTNASGDNEVSSAVTSSPLEESSSGEKGETEGDSTCLKPEQHLASSPHSYPESTEVHSNSGSPGVTSREHKPVQSANGGHDVQSPQPNKELEKQQSSRVHVDPEITENSHVETEPEVVSSVSPTESRSNPAALPPARPAGLGRASPLLEPASRAPQQSRVNGNGSHNQFQQAEDSTTTEADEHDETREKLQLIRVKFLRLAHRLGQTPHNVVVAQVLYRLGLAEQLRGRNGSRVGAFSFDRASAMAEQLEAAGQDPLDFSCTIMVLGKSGVGKSATINSIFDEVKFCTDAFQMGTKRVQDVEGLVQGIKVRVIDTPGLLPSWSDQAKNEKILNSVKAFIKKNPPDIVLYLDRLDMQSRDSGDMPLLRTISDVFGPSIWFNAIVGLTHAASVPPDGPNGTASSYDMFVTQRSHVIQQAIRQAAGDMRLMNPVSLVENHSACRTNRAGQRVLPNGQVWKPHLLLLSFASKILAEANALLKLQDNIPGRPFAARSKAPPLPFLLSSLLQSRPQPKLPEQQYGDEEDEDDLEESSDSDEESEYDQLPPFKSLTKAQMATLSKSQKKQYLDEMEYREKLLMKKQMKEERKRRKMFKKFAAEIKDLPDGYSENVEEESGGPASVPVPMPDLSLPASFDSDNPTHRYRYLDSSNQWLVRPVLETHGWDHDIGYEGVNAERLFVVKEKIPISVSGQVTKDKKDANVQLEMASSVKHGEGKSTSLGFDMQTVGKELAYTLRSETRFNNFRRNKAAAGLSVTHLGDSVSAGLKVEDKFIASKWFRIVMSGGAMTSRGDFAYGGTLEAQLRDKDYPLGRFLTTLGLSVMDWHGDLAIGGNIQSQVPIGRSSNLIARANLNNRGAGQVSVRVNSSEQLQLAMVAIVPLFKKLLSYYYPQTQYGQ*	MAASDQHRSRRHDESSSRPNKKKKVSRNPETNLLFNLNSCSKSKDLSAALALYDAAITSSEVRLSQQHFQTLLYLCSASITDISLQYLAIDRGFEIFDRMVSSGISPNEASVTSVARLAAAKGNGDYAFKVVKEFVSVGGVSIPRLRTYAPALLCFCEKLEAEKGYEVEEHMEAAGIALEEAEISALLKVSAATGRENKVYRYLHKLREYVGCVSEETLKIIEEWFCGEKAGEVGDNGIGSDVGMLREAVLNNGGGWHGHGWVGEGKWTVKKGNVSSTGRCLSCSEQLACVDTNEVETQKFVDSLVALAMDRKTKMNSCETNVVFSEFQDWLEKHGDYEAIVDGANIGLYQQNFVDGSFSLSQLESVMKELYRESGNNKWPLILLHKRRVKTLLENPTHRNLVEEWISNGVLYATPPGSNDDWYWLYAAAKLKCLLVTNDEMRDHIFELLGSTFFQKWKERHQVRYTFVKGNLKLEMPSPFSVVIQESEKGSWHFPVSCENNEESSRTWMCISRQSILDSPKSNGKIP*
DI.2G2110.2	cellular_organisms	4970	42.72	3621	43.72	1207	2	7210439	7215702	-	AT2G16650.2	Eukaryota	2029	43.03	1290	42.87	430	3				same	MGDGTEFVVRSDREDKKLAEDRISDEQVVKNELVRSDEVRDDNEDEVFEEAIGSENDEQEEEEDPKRELFESDDLPLVETLKSSMVEHEVEDFEEAVGDLDETSSNEGGVKDFTAVGESHGAGEAEFDVLATKMNGDKGEGGGGGSYDKVESSLDVVDTTENATSTNTNGSNLAAEHVGIENGKTHSFLGNGIASPKNKEVVAEVIPKDDGIEEPWNDGIEVDNWEERVDGIQTEQEVEEGEGTTENQFEKRTEEEVVEGEGTSKNLFEKQTEQDVVEGEGTSKDLFENGSVCMDSESEAERNGETGAAYTSNIVTNASGDNEVSSAVTSSPLEESSSGEKGETEGDSTCLKPEQHLASSPHSYPESTEVHSNSGSPGVTSREHKPVQSANGGHDVQSPQPNKELEKQQSSRVHVDPEITENSHVETEPEVVSSVSPTESRSNPAALPPARPAGLGRASPLLEPASRAPQQSRVNGNGSHNQFQQAEDSTTTEADEHDETREKLQLIRVKFLRLAHRLGQTPHNVVVAQVLYRLGLAEQLRGRNGSRVGAFSFDRASAMAEQLEAAGQDPLDFSCTIMVLGKSGVGKSATINSIFDEVKFCTDAFQMGTKRVQDVEGLVQGIKVRVIDTPGLLPSWSDQAKNEKILNSVKAFIKKNPPDIVLYLDRLDMQSRDSGDMPLLRTISDVFGPSIWFNAIVGLTHAASVPPDGPNGTASSYDMFVTQRSHVIQQAIRQAAGDMRLMNPVSLVENHSACRTNRAGQRVLPNGQVWKPHLLLLSFASKILAEANALLKLQDNIPGRPFAARSKAPPLPFLLSSLLQSRPQPKLPEQQYGDEEDEDDLEESSDSDEESEYDQLPPFKSLTKAQMATLSKSQKKQYLDEMEYREKLLMKKQMKEERKRRKMFKKFAAEIKDLPDGYSENVEEESGGPASVPVPMPDLSLPASFDSDNPTHRYRYLDSSNQWLVRPVLETHGWDHDIGYEGVNAERLFVVKEKIPISVSGQVTKDKKDANVQLEMASSVKHGEGKSTSLGFDMQTVGKELAYTLRSETRFNNFRRNKAAAGLSVTHLGDSVSAGLKVEDKFIASKWFRIVMSGGAMTSRGDFAYGGTLEAQLRDKDYPLGRFLTTLGLSVMDWHGDLAIGGNIQSQVPIGRSSNLIARANLNNRGAGQVSVRVNSSEQLQLAMVAIVPLFKKLLSYYYPQTQYGQ*	MVSSGISPNEASVTSVARLAAAKGNGDYAFKVVKEFVSVGGVSIPRLRTYAPALLCFCEKLEAEKGYEVEEHMEAAGIALEEAEISALLKVSAATGRENKVYRYLHKLREYVGCVSEETLKIIEEWFCGEKAGEVGDNGIGSDVGMLREAVLNNGGGWHGHGWVGEGKWTVKKGNVSSTGRCLSCSEQLACVDTNEVETQKFVDSLVALAMDRKTKMNSCETNVVFSEFQDWLEKHGDYEAIVDGANIGLYQQNFVDGSFSLSQLESVMKELYRESGNNKWPLILLHKRRVKTLLENPTHRNLVEEWISNGVLYATPPGSNDDWYWLYAAAKLKCLLVTNDEMRDHIFELLGSTFFQKWKERHQVRYTFVKGNLKLEMPSPFSVVIQESEKGSWHFPVSCENNEESSRTWMCISRQSILDSPKSNGKIP*
DI.2G2110.3	cellular_organisms	5150	42.45	3621	43.72	1207	2	7210439	7215702	-	AT2G16630.1	Embryophyta	1520	42.11	1080	46.39	360	695				opposite	MGDGTEFVVRSDREDKKLAEDRISDEQVVKNELVRSDEVRDDNEDEVFEEAIGSENDEQEEEEDPKRELFESDDLPLVETLKSSMVEHEVEDFEEAVGDLDETSSNEGGVKDFTAVGESHGAGEAEFDVLATKMNGDKGEGGGGGSYDKVESSLDVVDTTENATSTNTNGSNLAAEHVGIENGKTHSFLGNGIASPKNKEVVAEVIPKDDGIEEPWNDGIEVDNWEERVDGIQTEQEVEEGEGTTENQFEKRTEEEVVEGEGTSKNLFEKQTEQDVVEGEGTSKDLFENGSVCMDSESEAERNGETGAAYTSNIVTNASGDNEVSSAVTSSPLEESSSGEKGETEGDSTCLKPEQHLASSPHSYPESTEVHSNSGSPGVTSREHKPVQSANGGHDVQSPQPNKELEKQQSSRVHVDPEITENSHVETEPEVVSSVSPTESRSNPAALPPARPAGLGRASPLLEPASRAPQQSRVNGNGSHNQFQQAEDSTTTEADEHDETREKLQLIRVKFLRLAHRLGQTPHNVVVAQVLYRLGLAEQLRGRNGSRVGAFSFDRASAMAEQLEAAGQDPLDFSCTIMVLGKSGVGKSATINSIFDEVKFCTDAFQMGTKRVQDVEGLVQGIKVRVIDTPGLLPSWSDQAKNEKILNSVKAFIKKNPPDIVLYLDRLDMQSRDSGDMPLLRTISDVFGPSIWFNAIVGLTHAASVPPDGPNGTASSYDMFVTQRSHVIQQAIRQAAGDMRLMNPVSLVENHSACRTNRAGQRVLPNGQVWKPHLLLLSFASKILAEANALLKLQDNIPGRPFAARSKAPPLPFLLSSLLQSRPQPKLPEQQYGDEEDEDDLEESSDSDEESEYDQLPPFKSLTKAQMATLSKSQKKQYLDEMEYREKLLMKKQMKEERKRRKMFKKFAAEIKDLPDGYSENVEEESGGPASVPVPMPDLSLPASFDSDNPTHRYRYLDSSNQWLVRPVLETHGWDHDIGYEGVNAERLFVVKEKIPISVSGQVTKDKKDANVQLEMASSVKHGEGKSTSLGFDMQTVGKELAYTLRSETRFNNFRRNKAAAGLSVTHLGDSVSAGLKVEDKFIASKWFRIVMSGGAMTSRGDFAYGGTLEAQLRDKDYPLGRFLTTLGLSVMDWHGDLAIGGNIQSQVPIGRSSNLIARANLNNRGAGQVSVRVNSSEQLQLAMVAIVPLFKKLLSYYYPQTQYGQ*	MDPNHNNLLIFVAFFVLCLATNGVTGYATVTGSVFCDQCKDGERSLFDFPVSGIKISVTCADENGQVYMSREETTNWLGGYVMRFDGTPDLSNCYAQVSDNGVQQDPSSCSIASGPAQKLKLMFSFFGIETFAADALLAQPVQPSSFCPKPPTAPVMPPPQVPVMPPPQVPVKPHPKVPVISPDPPATLPPPKVPVISPDPPTTLPPPLVPVINLPPVTSPPQFKLPPLPQIPPMPFVEPSACSHQLWMKPEYRCYWRAIGPDTKVAVAFGLVAGRIYGTDMTVREALDGRGEAYKTLLREATTALLNSYNSLGFPYNSVAVITYTNLALLGNSEHDVLMTAIRFIKANSGTCRFTVCN*
DI.2G2110.3	cellular_organisms	5150	42.45	3621	43.72	1207	2	7210439	7215702	-	AT2G16640.1	cellular organisms	4092	43.33	3621	43.72	1207	4558	3621	1207	identical	same	MGDGTEFVVRSDREDKKLAEDRISDEQVVKNELVRSDEVRDDNEDEVFEEAIGSENDEQEEEEDPKRELFESDDLPLVETLKSSMVEHEVEDFEEAVGDLDETSSNEGGVKDFTAVGESHGAGEAEFDVLATKMNGDKGEGGGGGSYDKVESSLDVVDTTENATSTNTNGSNLAAEHVGIENGKTHSFLGNGIASPKNKEVVAEVIPKDDGIEEPWNDGIEVDNWEERVDGIQTEQEVEEGEGTTENQFEKRTEEEVVEGEGTSKNLFEKQTEQDVVEGEGTSKDLFENGSVCMDSESEAERNGETGAAYTSNIVTNASGDNEVSSAVTSSPLEESSSGEKGETEGDSTCLKPEQHLASSPHSYPESTEVHSNSGSPGVTSREHKPVQSANGGHDVQSPQPNKELEKQQSSRVHVDPEITENSHVETEPEVVSSVSPTESRSNPAALPPARPAGLGRASPLLEPASRAPQQSRVNGNGSHNQFQQAEDSTTTEADEHDETREKLQLIRVKFLRLAHRLGQTPHNVVVAQVLYRLGLAEQLRGRNGSRVGAFSFDRASAMAEQLEAAGQDPLDFSCTIMVLGKSGVGKSATINSIFDEVKFCTDAFQMGTKRVQDVEGLVQGIKVRVIDTPGLLPSWSDQAKNEKILNSVKAFIKKNPPDIVLYLDRLDMQSRDSGDMPLLRTISDVFGPSIWFNAIVGLTHAASVPPDGPNGTASSYDMFVTQRSHVIQQAIRQAAGDMRLMNPVSLVENHSACRTNRAGQRVLPNGQVWKPHLLLLSFASKILAEANALLKLQDNIPGRPFAARSKAPPLPFLLSSLLQSRPQPKLPEQQYGDEEDEDDLEESSDSDEESEYDQLPPFKSLTKAQMATLSKSQKKQYLDEMEYREKLLMKKQMKEERKRRKMFKKFAAEIKDLPDGYSENVEEESGGPASVPVPMPDLSLPASFDSDNPTHRYRYLDSSNQWLVRPVLETHGWDHDIGYEGVNAERLFVVKEKIPISVSGQVTKDKKDANVQLEMASSVKHGEGKSTSLGFDMQTVGKELAYTLRSETRFNNFRRNKAAAGLSVTHLGDSVSAGLKVEDKFIASKWFRIVMSGGAMTSRGDFAYGGTLEAQLRDKDYPLGRFLTTLGLSVMDWHGDLAIGGNIQSQVPIGRSSNLIARANLNNRGAGQVSVRVNSSEQLQLAMVAIVPLFKKLLSYYYPQTQYGQ*	MGDGTEFVVRSDREDKKLAEDRISDEQVVKNELVRSDEVRDDNEDEVFEEAIGSENDEQEEEEDPKRELFESDDLPLVETLKSSMVEHEVEDFEEAVGDLDETSSNEGGVKDFTAVGESHGAGEAEFDVLATKMNGDKGEGGGGGSYDKVESSLDVVDTTENATSTNTNGSNLAAEHVGIENGKTHSFLGNGIASPKNKEVVAEVIPKDDGIEEPWNDGIEVDNWEERVDGIQTEQEVEEGEGTTENQFEKRTEEEVVEGEGTSKNLFEKQTEQDVVEGEGTSKDLFENGSVCMDSESEAERNGETGAAYTSNIVTNASGDNEVSSAVTSSPLEESSSGEKGETEGDSTCLKPEQHLASSPHSYPESTEVHSNSGSPGVTSREHKPVQSANGGHDVQSPQPNKELEKQQSSRVHVDPEITENSHVETEPEVVSSVSPTESRSNPAALPPARPAGLGRASPLLEPASRAPQQSRVNGNGSHNQFQQAEDSTTTEADEHDETREKLQLIRVKFLRLAHRLGQTPHNVVVAQVLYRLGLAEQLRGRNGSRVGAFSFDRASAMAEQLEAAGQDPLDFSCTIMVLGKSGVGKSATINSIFDEVKFCTDAFQMGTKRVQDVEGLVQGIKVRVIDTPGLLPSWSDQAKNEKILNSVKAFIKKNPPDIVLYLDRLDMQSRDSGDMPLLRTISDVFGPSIWFNAIVGLTHAASVPPDGPNGTASSYDMFVTQRSHVIQQAIRQAAGDMRLMNPVSLVENHSACRTNRAGQRVLPNGQVWKPHLLLLSFASKILAEANALLKLQDNIPGRPFAARSKAPPLPFLLSSLLQSRPQPKLPEQQYGDEEDEDDLEESSDSDEESEYDQLPPFKSLTKAQMATLSKSQKKQYLDEMEYREKLLMKKQMKEERKRRKMFKKFAAEIKDLPDGYSENVEEESGGPASVPVPMPDLSLPASFDSDNPTHRYRYLDSSNQWLVRPVLETHGWDHDIGYEGVNAERLFVVKEKIPISVSGQVTKDKKDANVQLEMASSVKHGEGKSTSLGFDMQTVGKELAYTLRSETRFNNFRRNKAAAGLSVTHLGDSVSAGLKVEDKFIASKWFRIVMSGGAMTSRGDFAYGGTLEAQLRDKDYPLGRFLTTLGLSVMDWHGDLAIGGNIQSQVPIGRSSNLIARANLNNRGAGQVSVRVNSSEQLQLAMVAIVPLFKKLLSYYYPQTQYGQ*
DI.2G2110.3	cellular_organisms	5150	42.45	3621	43.72	1207	2	7210439	7215702	-	AT2G16640.2	cellular organisms	4265	43.07	3621	43.72	1207	4558	3621	1207	identical	same	MGDGTEFVVRSDREDKKLAEDRISDEQVVKNELVRSDEVRDDNEDEVFEEAIGSENDEQEEEEDPKRELFESDDLPLVETLKSSMVEHEVEDFEEAVGDLDETSSNEGGVKDFTAVGESHGAGEAEFDVLATKMNGDKGEGGGGGSYDKVESSLDVVDTTENATSTNTNGSNLAAEHVGIENGKTHSFLGNGIASPKNKEVVAEVIPKDDGIEEPWNDGIEVDNWEERVDGIQTEQEVEEGEGTTENQFEKRTEEEVVEGEGTSKNLFEKQTEQDVVEGEGTSKDLFENGSVCMDSESEAERNGETGAAYTSNIVTNASGDNEVSSAVTSSPLEESSSGEKGETEGDSTCLKPEQHLASSPHSYPESTEVHSNSGSPGVTSREHKPVQSANGGHDVQSPQPNKELEKQQSSRVHVDPEITENSHVETEPEVVSSVSPTESRSNPAALPPARPAGLGRASPLLEPASRAPQQSRVNGNGSHNQFQQAEDSTTTEADEHDETREKLQLIRVKFLRLAHRLGQTPHNVVVAQVLYRLGLAEQLRGRNGSRVGAFSFDRASAMAEQLEAAGQDPLDFSCTIMVLGKSGVGKSATINSIFDEVKFCTDAFQMGTKRVQDVEGLVQGIKVRVIDTPGLLPSWSDQAKNEKILNSVKAFIKKNPPDIVLYLDRLDMQSRDSGDMPLLRTISDVFGPSIWFNAIVGLTHAASVPPDGPNGTASSYDMFVTQRSHVIQQAIRQAAGDMRLMNPVSLVENHSACRTNRAGQRVLPNGQVWKPHLLLLSFASKILAEANALLKLQDNIPGRPFAARSKAPPLPFLLSSLLQSRPQPKLPEQQYGDEEDEDDLEESSDSDEESEYDQLPPFKSLTKAQMATLSKSQKKQYLDEMEYREKLLMKKQMKEERKRRKMFKKFAAEIKDLPDGYSENVEEESGGPASVPVPMPDLSLPASFDSDNPTHRYRYLDSSNQWLVRPVLETHGWDHDIGYEGVNAERLFVVKEKIPISVSGQVTKDKKDANVQLEMASSVKHGEGKSTSLGFDMQTVGKELAYTLRSETRFNNFRRNKAAAGLSVTHLGDSVSAGLKVEDKFIASKWFRIVMSGGAMTSRGDFAYGGTLEAQLRDKDYPLGRFLTTLGLSVMDWHGDLAIGGNIQSQVPIGRSSNLIARANLNNRGAGQVSVRVNSSEQLQLAMVAIVPLFKKLLSYYYPQTQYGQ*	MGDGTEFVVRSDREDKKLAEDRISDEQVVKNELVRSDEVRDDNEDEVFEEAIGSENDEQEEEEDPKRELFESDDLPLVETLKSSMVEHEVEDFEEAVGDLDETSSNEGGVKDFTAVGESHGAGEAEFDVLATKMNGDKGEGGGGGSYDKVESSLDVVDTTENATSTNTNGSNLAAEHVGIENGKTHSFLGNGIASPKNKEVVAEVIPKDDGIEEPWNDGIEVDNWEERVDGIQTEQEVEEGEGTTENQFEKRTEEEVVEGEGTSKNLFEKQTEQDVVEGEGTSKDLFENGSVCMDSESEAERNGETGAAYTSNIVTNASGDNEVSSAVTSSPLEESSSGEKGETEGDSTCLKPEQHLASSPHSYPESTEVHSNSGSPGVTSREHKPVQSANGGHDVQSPQPNKELEKQQSSRVHVDPEITENSHVETEPEVVSSVSPTESRSNPAALPPARPAGLGRASPLLEPASRAPQQSRVNGNGSHNQFQQAEDSTTTEADEHDETREKLQLIRVKFLRLAHRLGQTPHNVVVAQVLYRLGLAEQLRGRNGSRVGAFSFDRASAMAEQLEAAGQDPLDFSCTIMVLGKSGVGKSATINSIFDEVKFCTDAFQMGTKRVQDVEGLVQGIKVRVIDTPGLLPSWSDQAKNEKILNSVKAFIKKNPPDIVLYLDRLDMQSRDSGDMPLLRTISDVFGPSIWFNAIVGLTHAASVPPDGPNGTASSYDMFVTQRSHVIQQAIRQAAGDMRLMNPVSLVENHSACRTNRAGQRVLPNGQVWKPHLLLLSFASKILAEANALLKLQDNIPGRPFAARSKAPPLPFLLSSLLQSRPQPKLPEQQYGDEEDEDDLEESSDSDEESEYDQLPPFKSLTKAQMATLSKSQKKQYLDEMEYREKLLMKKQMKEERKRRKMFKKFAAEIKDLPDGYSENVEEESGGPASVPVPMPDLSLPASFDSDNPTHRYRYLDSSNQWLVRPVLETHGWDHDIGYEGVNAERLFVVKEKIPISVSGQVTKDKKDANVQLEMASSVKHGEGKSTSLGFDMQTVGKELAYTLRSETRFNNFRRNKAAAGLSVTHLGDSVSAGLKVEDKFIASKWFRIVMSGGAMTSRGDFAYGGTLEAQLRDKDYPLGRFLTTLGLSVMDWHGDLAIGGNIQSQVPIGRSSNLIARANLNNRGAGQVSVRVNSSEQLQLAMVAIVPLFKKLLSYYYPQTQYGQ*
DI.2G2110.3	cellular_organisms	5150	42.45	3621	43.72	1207	2	7210439	7215702	-	AT2G16640.3	cellular organisms	4328	42.61	3621	43.72	1207	4441	3621	1207	identical	same	MGDGTEFVVRSDREDKKLAEDRISDEQVVKNELVRSDEVRDDNEDEVFEEAIGSENDEQEEEEDPKRELFESDDLPLVETLKSSMVEHEVEDFEEAVGDLDETSSNEGGVKDFTAVGESHGAGEAEFDVLATKMNGDKGEGGGGGSYDKVESSLDVVDTTENATSTNTNGSNLAAEHVGIENGKTHSFLGNGIASPKNKEVVAEVIPKDDGIEEPWNDGIEVDNWEERVDGIQTEQEVEEGEGTTENQFEKRTEEEVVEGEGTSKNLFEKQTEQDVVEGEGTSKDLFENGSVCMDSESEAERNGETGAAYTSNIVTNASGDNEVSSAVTSSPLEESSSGEKGETEGDSTCLKPEQHLASSPHSYPESTEVHSNSGSPGVTSREHKPVQSANGGHDVQSPQPNKELEKQQSSRVHVDPEITENSHVETEPEVVSSVSPTESRSNPAALPPARPAGLGRASPLLEPASRAPQQSRVNGNGSHNQFQQAEDSTTTEADEHDETREKLQLIRVKFLRLAHRLGQTPHNVVVAQVLYRLGLAEQLRGRNGSRVGAFSFDRASAMAEQLEAAGQDPLDFSCTIMVLGKSGVGKSATINSIFDEVKFCTDAFQMGTKRVQDVEGLVQGIKVRVIDTPGLLPSWSDQAKNEKILNSVKAFIKKNPPDIVLYLDRLDMQSRDSGDMPLLRTISDVFGPSIWFNAIVGLTHAASVPPDGPNGTASSYDMFVTQRSHVIQQAIRQAAGDMRLMNPVSLVENHSACRTNRAGQRVLPNGQVWKPHLLLLSFASKILAEANALLKLQDNIPGRPFAARSKAPPLPFLLSSLLQSRPQPKLPEQQYGDEEDEDDLEESSDSDEESEYDQLPPFKSLTKAQMATLSKSQKKQYLDEMEYREKLLMKKQMKEERKRRKMFKKFAAEIKDLPDGYSENVEEESGGPASVPVPMPDLSLPASFDSDNPTHRYRYLDSSNQWLVRPVLETHGWDHDIGYEGVNAERLFVVKEKIPISVSGQVTKDKKDANVQLEMASSVKHGEGKSTSLGFDMQTVGKELAYTLRSETRFNNFRRNKAAAGLSVTHLGDSVSAGLKVEDKFIASKWFRIVMSGGAMTSRGDFAYGGTLEAQLRDKDYPLGRFLTTLGLSVMDWHGDLAIGGNIQSQVPIGRSSNLIARANLNNRGAGQVSVRVNSSEQLQLAMVAIVPLFKKLLSYYYPQTQYGQ*	MGDGTEFVVRSDREDKKLAEDRISDEQVVKNELVRSDEVRDDNEDEVFEEAIGSENDEQEEEEDPKRELFESDDLPLVETLKSSMVEHEVEDFEEAVGDLDETSSNEGGVKDFTAVGESHGAGEAEFDVLATKMNGDKGEGGGGGSYDKVESSLDVVDTTENATSTNTNGSNLAAEHVGIENGKTHSFLGNGIASPKNKEVVAEVIPKDDGIEEPWNDGIEVDNWEERVDGIQTEQEVEEGEGTTENQFEKRTEEEVVEGEGTSKNLFEKQTEQDVVEGEGTSKDLFENGSVCMDSESEAERNGETGAAYTSNIVTNASGDNEVSSAVTSSPLEESSSGEKGETEGDSTCLKPEQHLASSPHSYPESTEVHSNSGSPGVTSREHKPVQSANGGHDVQSPQPNKELEKQQSSRVHVDPEITENSHVETEPEVVSSVSPTESRSNPAALPPARPAGLGRASPLLEPASRAPQQSRVNGNGSHNQFQQAEDSTTTEADEHDETREKLQLIRVKFLRLAHRLGQTPHNVVVAQVLYRLGLAEQLRGRNGSRVGAFSFDRASAMAEQLEAAGQDPLDFSCTIMVLGKSGVGKSATINSIFDEVKFCTDAFQMGTKRVQDVEGLVQGIKVRVIDTPGLLPSWSDQAKNEKILNSVKAFIKKNPPDIVLYLDRLDMQSRDSGDMPLLRTISDVFGPSIWFNAIVGLTHAASVPPDGPNGTASSYDMFVTQRSHVIQQAIRQAAGDMRLMNPVSLVENHSACRTNRAGQRVLPNGQVWKPHLLLLSFASKILAEANALLKLQDNIPGRPFAARSKAPPLPFLLSSLLQSRPQPKLPEQQYGDEEDEDDLEESSDSDEESEYDQLPPFKSLTKAQMATLSKSQKKQYLDEMEYREKLLMKKQMKEERKRRKMFKKFAAEIKDLPDGYSENVEEESGGPASVPVPMPDLSLPASFDSDNPTHRYRYLDSSNQWLVRPVLETHGWDHDIGYEGVNAERLFVVKEKIPISVSGQVTKDKKDANVQLEMASSVKHGEGKSTSLGFDMQTVGKELAYTLRSETRFNNFRRNKAAAGLSVTHLGDSVSAGLKVEDKFIASKWFRIVMSGGAMTSRGDFAYGGTLEAQLRDKDYPLGRFLTTLGLSVMDWHGDLAIGGNIQSQVPIGRSSNLIARANLNNRGAGQVSVRVNSSEQLQLAMVAIVPLFKKLLSYYYPQTQYGQ*
DI.2G2110.3	cellular_organisms	5150	42.45	3621	43.72	1207	2	7210439	7215702	-	AT2G16650.1	Eukaryota	2262	43.06	1587	43.42	529	111				same	MGDGTEFVVRSDREDKKLAEDRISDEQVVKNELVRSDEVRDDNEDEVFEEAIGSENDEQEEEEDPKRELFESDDLPLVETLKSSMVEHEVEDFEEAVGDLDETSSNEGGVKDFTAVGESHGAGEAEFDVLATKMNGDKGEGGGGGSYDKVESSLDVVDTTENATSTNTNGSNLAAEHVGIENGKTHSFLGNGIASPKNKEVVAEVIPKDDGIEEPWNDGIEVDNWEERVDGIQTEQEVEEGEGTTENQFEKRTEEEVVEGEGTSKNLFEKQTEQDVVEGEGTSKDLFENGSVCMDSESEAERNGETGAAYTSNIVTNASGDNEVSSAVTSSPLEESSSGEKGETEGDSTCLKPEQHLASSPHSYPESTEVHSNSGSPGVTSREHKPVQSANGGHDVQSPQPNKELEKQQSSRVHVDPEITENSHVETEPEVVSSVSPTESRSNPAALPPARPAGLGRASPLLEPASRAPQQSRVNGNGSHNQFQQAEDSTTTEADEHDETREKLQLIRVKFLRLAHRLGQTPHNVVVAQVLYRLGLAEQLRGRNGSRVGAFSFDRASAMAEQLEAAGQDPLDFSCTIMVLGKSGVGKSATINSIFDEVKFCTDAFQMGTKRVQDVEGLVQGIKVRVIDTPGLLPSWSDQAKNEKILNSVKAFIKKNPPDIVLYLDRLDMQSRDSGDMPLLRTISDVFGPSIWFNAIVGLTHAASVPPDGPNGTASSYDMFVTQRSHVIQQAIRQAAGDMRLMNPVSLVENHSACRTNRAGQRVLPNGQVWKPHLLLLSFASKILAEANALLKLQDNIPGRPFAARSKAPPLPFLLSSLLQSRPQPKLPEQQYGDEEDEDDLEESSDSDEESEYDQLPPFKSLTKAQMATLSKSQKKQYLDEMEYREKLLMKKQMKEERKRRKMFKKFAAEIKDLPDGYSENVEEESGGPASVPVPMPDLSLPASFDSDNPTHRYRYLDSSNQWLVRPVLETHGWDHDIGYEGVNAERLFVVKEKIPISVSGQVTKDKKDANVQLEMASSVKHGEGKSTSLGFDMQTVGKELAYTLRSETRFNNFRRNKAAAGLSVTHLGDSVSAGLKVEDKFIASKWFRIVMSGGAMTSRGDFAYGGTLEAQLRDKDYPLGRFLTTLGLSVMDWHGDLAIGGNIQSQVPIGRSSNLIARANLNNRGAGQVSVRVNSSEQLQLAMVAIVPLFKKLLSYYYPQTQYGQ*	MAASDQHRSRRHDESSSRPNKKKKVSRNPETNLLFNLNSCSKSKDLSAALALYDAAITSSEVRLSQQHFQTLLYLCSASITDISLQYLAIDRGFEIFDRMVSSGISPNEASVTSVARLAAAKGNGDYAFKVVKEFVSVGGVSIPRLRTYAPALLCFCEKLEAEKGYEVEEHMEAAGIALEEAEISALLKVSAATGRENKVYRYLHKLREYVGCVSEETLKIIEEWFCGEKAGEVGDNGIGSDVGMLREAVLNNGGGWHGHGWVGEGKWTVKKGNVSSTGRCLSCSEQLACVDTNEVETQKFVDSLVALAMDRKTKMNSCETNVVFSEFQDWLEKHGDYEAIVDGANIGLYQQNFVDGSFSLSQLESVMKELYRESGNNKWPLILLHKRRVKTLLENPTHRNLVEEWISNGVLYATPPGSNDDWYWLYAAAKLKCLLVTNDEMRDHIFELLGSTFFQKWKERHQVRYTFVKGNLKLEMPSPFSVVIQESEKGSWHFPVSCENNEESSRTWMCISRQSILDSPKSNGKIP*
DI.2G2110.3	cellular_organisms	5150	42.45	3621	43.72	1207	2	7210439	7215702	-	AT2G16650.2	Eukaryota	2029	43.03	1290	42.87	430	3				same	MGDGTEFVVRSDREDKKLAEDRISDEQVVKNELVRSDEVRDDNEDEVFEEAIGSENDEQEEEEDPKRELFESDDLPLVETLKSSMVEHEVEDFEEAVGDLDETSSNEGGVKDFTAVGESHGAGEAEFDVLATKMNGDKGEGGGGGSYDKVESSLDVVDTTENATSTNTNGSNLAAEHVGIENGKTHSFLGNGIASPKNKEVVAEVIPKDDGIEEPWNDGIEVDNWEERVDGIQTEQEVEEGEGTTENQFEKRTEEEVVEGEGTSKNLFEKQTEQDVVEGEGTSKDLFENGSVCMDSESEAERNGETGAAYTSNIVTNASGDNEVSSAVTSSPLEESSSGEKGETEGDSTCLKPEQHLASSPHSYPESTEVHSNSGSPGVTSREHKPVQSANGGHDVQSPQPNKELEKQQSSRVHVDPEITENSHVETEPEVVSSVSPTESRSNPAALPPARPAGLGRASPLLEPASRAPQQSRVNGNGSHNQFQQAEDSTTTEADEHDETREKLQLIRVKFLRLAHRLGQTPHNVVVAQVLYRLGLAEQLRGRNGSRVGAFSFDRASAMAEQLEAAGQDPLDFSCTIMVLGKSGVGKSATINSIFDEVKFCTDAFQMGTKRVQDVEGLVQGIKVRVIDTPGLLPSWSDQAKNEKILNSVKAFIKKNPPDIVLYLDRLDMQSRDSGDMPLLRTISDVFGPSIWFNAIVGLTHAASVPPDGPNGTASSYDMFVTQRSHVIQQAIRQAAGDMRLMNPVSLVENHSACRTNRAGQRVLPNGQVWKPHLLLLSFASKILAEANALLKLQDNIPGRPFAARSKAPPLPFLLSSLLQSRPQPKLPEQQYGDEEDEDDLEESSDSDEESEYDQLPPFKSLTKAQMATLSKSQKKQYLDEMEYREKLLMKKQMKEERKRRKMFKKFAAEIKDLPDGYSENVEEESGGPASVPVPMPDLSLPASFDSDNPTHRYRYLDSSNQWLVRPVLETHGWDHDIGYEGVNAERLFVVKEKIPISVSGQVTKDKKDANVQLEMASSVKHGEGKSTSLGFDMQTVGKELAYTLRSETRFNNFRRNKAAAGLSVTHLGDSVSAGLKVEDKFIASKWFRIVMSGGAMTSRGDFAYGGTLEAQLRDKDYPLGRFLTTLGLSVMDWHGDLAIGGNIQSQVPIGRSSNLIARANLNNRGAGQVSVRVNSSEQLQLAMVAIVPLFKKLLSYYYPQTQYGQ*	MVSSGISPNEASVTSVARLAAAKGNGDYAFKVVKEFVSVGGVSIPRLRTYAPALLCFCEKLEAEKGYEVEEHMEAAGIALEEAEISALLKVSAATGRENKVYRYLHKLREYVGCVSEETLKIIEEWFCGEKAGEVGDNGIGSDVGMLREAVLNNGGGWHGHGWVGEGKWTVKKGNVSSTGRCLSCSEQLACVDTNEVETQKFVDSLVALAMDRKTKMNSCETNVVFSEFQDWLEKHGDYEAIVDGANIGLYQQNFVDGSFSLSQLESVMKELYRESGNNKWPLILLHKRRVKTLLENPTHRNLVEEWISNGVLYATPPGSNDDWYWLYAAAKLKCLLVTNDEMRDHIFELLGSTFFQKWKERHQVRYTFVKGNLKLEMPSPFSVVIQESEKGSWHFPVSCENNEESSRTWMCISRQSILDSPKSNGKIP*
DI.2G2111.1	Eukaryota	1714	43.35	1290	42.87	430	2	7215880	7218393	-	AT2G16650.1	Eukaryota	2262	43.06	1587	43.42	529	2513	1284	430	homologous	same	MVSSGISPNEASVTSVARLAAAKGNGDYAFKVVKEFVSVGGVSIPRLRTYAPALLCFCEKLEAEKGYEVEEHMEAAGIALEEAEISALLKVSAATGRENKVYRYLHKLREYVGCVSEETLKIIEEWFCGEKAGEVGDNGIGSDVGMLREAVLNNGGGWHGHGWVGEGKWTVKKGNVSSTGRCLSCSEQLACVDTNEVETQKFVDSLVALAMDRKTKMNSCETNVVFSEFQDWLEKHGDYEAIVDGANIGLYQQNFVDGSFSLSQLESVMKELYRESGNNKWPLILLHKRRVKTLLENPTHRNLVEEWISNGVLYATPPGSNDDWYWLYAAAKLKCLLVTNDEMRDHIFELLGSTFFQKWKERHQVRYTFVKGNLKLEMPSPFSVVIQESEKGSWHFPVSCENNEESSRTWMCISRQSILDSPKSNGKIP*	MAASDQHRSRRHDESSSRPNKKKKVSRNPETNLLFNLNSCSKSKDLSAALALYDAAITSSEVRLSQQHFQTLLYLCSASITDISLQYLAIDRGFEIFDRMVSSGISPNEASVTSVARLAAAKGNGDYAFKVVKEFVSVGGVSIPRLRTYAPALLCFCEKLEAEKGYEVEEHMEAAGIALEEAEISALLKVSAATGRENKVYRYLHKLREYVGCVSEETLKIIEEWFCGEKAGEVGDNGIGSDVGMLREAVLNNGGGWHGHGWVGEGKWTVKKGNVSSTGRCLSCSEQLACVDTNEVETQKFVDSLVALAMDRKTKMNSCETNVVFSEFQDWLEKHGDYEAIVDGANIGLYQQNFVDGSFSLSQLESVMKELYRESGNNKWPLILLHKRRVKTLLENPTHRNLVEEWISNGVLYATPPGSNDDWYWLYAAAKLKCLLVTNDEMRDHIFELLGSTFFQKWKERHQVRYTFVKGNLKLEMPSPFSVVIQESEKGSWHFPVSCENNEESSRTWMCISRQSILDSPKSNGKIP*
DI.2G2111.1	Eukaryota	1714	43.35	1290	42.87	430	2	7215880	7218393	-	AT2G16650.2	Eukaryota	2029	43.03	1290	42.87	430	2513	1290	430	identical	same	MVSSGISPNEASVTSVARLAAAKGNGDYAFKVVKEFVSVGGVSIPRLRTYAPALLCFCEKLEAEKGYEVEEHMEAAGIALEEAEISALLKVSAATGRENKVYRYLHKLREYVGCVSEETLKIIEEWFCGEKAGEVGDNGIGSDVGMLREAVLNNGGGWHGHGWVGEGKWTVKKGNVSSTGRCLSCSEQLACVDTNEVETQKFVDSLVALAMDRKTKMNSCETNVVFSEFQDWLEKHGDYEAIVDGANIGLYQQNFVDGSFSLSQLESVMKELYRESGNNKWPLILLHKRRVKTLLENPTHRNLVEEWISNGVLYATPPGSNDDWYWLYAAAKLKCLLVTNDEMRDHIFELLGSTFFQKWKERHQVRYTFVKGNLKLEMPSPFSVVIQESEKGSWHFPVSCENNEESSRTWMCISRQSILDSPKSNGKIP*	MVSSGISPNEASVTSVARLAAAKGNGDYAFKVVKEFVSVGGVSIPRLRTYAPALLCFCEKLEAEKGYEVEEHMEAAGIALEEAEISALLKVSAATGRENKVYRYLHKLREYVGCVSEETLKIIEEWFCGEKAGEVGDNGIGSDVGMLREAVLNNGGGWHGHGWVGEGKWTVKKGNVSSTGRCLSCSEQLACVDTNEVETQKFVDSLVALAMDRKTKMNSCETNVVFSEFQDWLEKHGDYEAIVDGANIGLYQQNFVDGSFSLSQLESVMKELYRESGNNKWPLILLHKRRVKTLLENPTHRNLVEEWISNGVLYATPPGSNDDWYWLYAAAKLKCLLVTNDEMRDHIFELLGSTFFQKWKERHQVRYTFVKGNLKLEMPSPFSVVIQESEKGSWHFPVSCENNEESSRTWMCISRQSILDSPKSNGKIP*
DI.2G2112.1	Eukaryota	2130	43.47	1641	46.86	547	2	7218663	7221814	-	AT2G16660.1	Eukaryota	2215	42.8	1641	46.86	547	3151	1641	547	identical	same	MGFQRSISSSSALKWLGFVTAVWVQSISGNNYTFSNYSGALKSLMNLNQLELNNLSVAKDVGKAFGILAGLASDRLPTPVILLIGCFEGLLGYGVQWLVVSRTIQPIPYWQMCIFLCMGGNSTTWMNTAVLVTCIRNFRRNRGPVSGILKGYVGLSTAIFTDLCTALFSNDPASFLVLLAVVPFAVCLTAVFFLREIPPASSAAEENEETRYFTIFNIVAVVVAVYLQSYDIIGIKTGVFSVAFASILLFLLASPIAIPFHSFIKSLNYGEQDDLEGRIQEPLLRSEIAAAEKEVIVVAAVAAEEEEKKRKKPVLGEDHTIMEAVLTVDFWVLFVSFLCGVGTGLAVMNNMGQIGLALGYTNVSIFVSMTSIWGFFGRILSGTLSEYFLKKAGTPRPLWNAASQILMAVGYILMALAVPNSLYIGSMVVGVCYGVRLAITVPTASELFGLKYYGLIYNILVLNLPLGSFLFSGLLAGFLYDAEATPTPGGGNTCVGAHCYRLIFIVMALASVIGVGLDLVLAYRTKEIYAKIHASKKSKKSGGSLS*	MGFQRSISSSSALKWLGFVTAVWVQSISGNNYTFSNYSGALKSLMNLNQLELNNLSVAKDVGKAFGILAGLASDRLPTPVILLIGCFEGLLGYGVQWLVVSRTIQPIPYWQMCIFLCMGGNSTTWMNTAVLVTCIRNFRRNRGPVSGILKGYVGLSTAIFTDLCTALFSNDPASFLVLLAVVPFAVCLTAVFFLREIPPASSAAEENEETRYFTIFNIVAVVVAVYLQSYDIIGIKTGVFSVAFASILLFLLASPIAIPFHSFIKSLNYGEQDDLEGRIQEPLLRSEIAAAEKEVIVVAAVAAEEEEKKRKKPVLGEDHTIMEAVLTVDFWVLFVSFLCGVGTGLAVMNNMGQIGLALGYTNVSIFVSMTSIWGFFGRILSGTLSEYFLKKAGTPRPLWNAASQILMAVGYILMALAVPNSLYIGSMVVGVCYGVRLAITVPTASELFGLKYYGLIYNILVLNLPLGSFLFSGLLAGFLYDAEATPTPGGGNTCVGAHCYRLIFIVMALASVIGVGLDLVLAYRTKEIYAKIHASKKSKKSGGSLS*
DI.2G2112.1	Eukaryota	2130	43.47	1641	46.86	547	2	7218663	7221814	-	AT2G16660.2	Eukaryota	2990	39.73	1173	46.89	391	3108	1167	390	homologous	same	MGFQRSISSSSALKWLGFVTAVWVQSISGNNYTFSNYSGALKSLMNLNQLELNNLSVAKDVGKAFGILAGLASDRLPTPVILLIGCFEGLLGYGVQWLVVSRTIQPIPYWQMCIFLCMGGNSTTWMNTAVLVTCIRNFRRNRGPVSGILKGYVGLSTAIFTDLCTALFSNDPASFLVLLAVVPFAVCLTAVFFLREIPPASSAAEENEETRYFTIFNIVAVVVAVYLQSYDIIGIKTGVFSVAFASILLFLLASPIAIPFHSFIKSLNYGEQDDLEGRIQEPLLRSEIAAAEKEVIVVAAVAAEEEEKKRKKPVLGEDHTIMEAVLTVDFWVLFVSFLCGVGTGLAVMNNMGQIGLALGYTNVSIFVSMTSIWGFFGRILSGTLSEYFLKKAGTPRPLWNAASQILMAVGYILMALAVPNSLYIGSMVVGVCYGVRLAITVPTASELFGLKYYGLIYNILVLNLPLGSFLFSGLLAGFLYDAEATPTPGGGNTCVGAHCYRLIFIVMALASVIGVGLDLVLAYRTKEIYAKIHASKKSKKSGGSLS*	MGFQRSISSSSALKWLGFVTAVWVQSISGNNYTFSNYSGALKSLMNLNQLELNNLSVAKDVGKAFGILAGLASDRLPTPVILLIGCFEGLLGYGVQWLVVSRTIQPIPYWQMCIFLCMGGNSTTWMNTAVLVTCIRNFRRNRGPVSGILKGYVGLSTAIFTDLCTALFSNDPASFLVLLAVVPFAVCLTAVFFLREIPPASSAAEENEETRYFTIFNIVAVVVAVYLQSYDIIGIKTGVFSVAFASILLFLLASPIAIPFHSFIKSLNYGEQDDLEGRIQEPLLRSEIAAAEKEVIVVAAVAAEEEEKKRKKPVLGEDHTIMEAVLTVDFWVLFVSFLCGVGTGLAVMNNMGQIGLALGYTNVSIFVSMTSIWGFFGRILSGTLSEYFLK*
DI.2G2113.1	Eukaryota	2053	42.82	1395	42.94	465	2	7224091	7226260	-													MMDKRWIKAMGLEIDAQEENHTWTIEDLPPGKRAIGSQWVYKVKHNSDGSVERYKARLVALGNKQKEGEDYGETFAPVAKMATVRLFLDVAVKRNWEIHQMDVHNAFLHGDLREEVYMKLPPGFEASHPNKVCRLRKALYGLKQAPRCWFEKLTTALKRATQQFKEYLASCFHMKDLGPLKYFLGIEVARSTTGIYICQRKYALDIISETGLLGVKPANFPLEQNHKLGLSTSPLLTDPQRYRRLVGRLIYLAVTRLDLAFSVHILARFMQEPREDHWAAALRVVRYLKADPGQGVFLRRSGDFQITGWCDSDWAGDPMSRRSVTGYFVQFGDSPISWKTKKQDTVSKSSAEAEYRAMSFLASELLWLKQLLFSLGVSHVQPMIMCCDSKSAIYIATNPVFHERTKHIEIDYHFVRDEFVKGVITPRHVGTTSQLADIFTKPLGRDCFSAFRIKLGIRNLYAPT*
DI.2G2114.1	Eukaryota	7444	38.47	2604	37.98	868	2	7230387	7238175	-	AT2G16676.1	malvids	1878	39.88	657	43.23	219	1836				same	MSDIRPISLCSVLYKIISKILSFKLKKHLPSIVSPSQSAFFAERLISDNILIAHEIVHSLRTNDKISKEFMVFKTDMSKAYDRVEWSFLQEILVALGFNDKWISWIMGCVTSVTYSVLINGQHFGHITPERGIRQGDPISPFLFVLCTEALIHILQQAENSKKVSGIQFNGSGPSVNHLLFVDDTQLVCRATKSDCEQMMLCLSQYGHISGQLINVEKSSITFGVKVDEDTKRWIKNRSGIHLEGGTGKYLGLPENLSGSKQDLFGYIKEKLQSHLSGWYDKTLSQGGKEILLKSIALALPVYIMTCFRLPKGLCTKLTSVMMDFWWNSMEFSNKIHWIGGKKLTLPKSLGGFGFKDLQCFNQALLAKQAWRLFSDSKSIVSQIFKSRYFMNTDFLNARQGTRPSYTWRSILYGRELLNGGLKRLIGNGEQTNVWIDKWLFDGHSRRPMNLHSLMNIHMKVSHLIDPLTRNWNLKKLTELFHEKDVQLIMHQRPLISSEDSYCWAGTNNGLYTVKSGYERSSRETFKNLFKEADVYPSVNPLFDKVWSLETVPKIKVFMWKALKGALAVEDRLRSRGIRTADGCLFCKEEIETINHLLFQCPFARQVWALSLIQAPATGFGTSIFSNINHVIQNSQNFGIPRHMRTVSPWLLWEIWKNRNKTLFQGTGLTSSEIVAKAYEECNLWINAQEKSSGGVSPSEHKWNPPPAGELKCNIGVAWSRQKQLAGVSWVLRDSMGQVLLHSRRSYSQVYSLFDAKIKSWDWALESMDHFHFDKVTFAATSHDIIKALHKPNEWPMLIGHIAEFLSFTKDISDWFMMMESTQCNNGAAEIAKSVITGMRWQSYVACSFPHWLRSLFEEERIHQQNV*	MRGIPLLYVCEATVTEIALGLGQIISLDFHDATTTQIAFIRVRIRFEITDRIRFFQRITFDSGETALIRFQYERLRRICSSCFRLTHHRNYCPYRQPEPRSIIRGPTNNLTRSRREGVCTRDEYHRSSLNSQSQMSENAFPAPIEPPPRVAAPPLNPDEFRAAYFPEGRAGSLPNIGTLNLNPPSRRQEASRNSNVQPFTGPAFGANVPRVVEVGECS*
DI.2G2115.1	Brassicaceae	447	34.45	360	35	120	2	7252918	7253364	-													MLLCVGLGDAKIWGKNLVQFKNSVEGKQVNVFCKLNNKQLFVAFIEPGEIYDHWFHGEFVTTNKMDCDIRELQYKLVRIRAFQGASGSFDHDKTNYWDVREDGIYFTHGKDVPKLEYPW*
DI.2G2116.1	Eukaryota	1793	34.86	810	40.49	270	2	7254316	7256676	-	AT2G16720.1	Eukaryota	1287	37.92	810	40.49	270	1203	810	270	identical	same	MGRSPCCEKEHMNKGAWTKEEDERLVSYIKSHGEGCWRSLPRAAGLLRCGKSCRLRWINYLRPDLKRGNFTHDEDELIIKLHSLLGNKWSLIAARLPGRTDNEIKNYWNTHIKRKLLSKGIDPATHRGINEAKISDLKKTKDQIVKDVSFVTKFEETDKSGDQKQNKYIRNGLVCKEERVVVEEKIGPDLNLELRISPPWQNQREISTCTASRFYMENDMECSSETVKCQTENSSSISYSSIDISSSNVGYDFLGLKTRILDFRSLEMK*	MGRSPCCEKEHMNKGAWTKEEDERLVSYIKSHGEGCWRSLPRAAGLLRCGKSCRLRWINYLRPDLKRGNFTHDEDELIIKLHSLLGNKWSLIAARLPGRTDNEIKNYWNTHIKRKLLSKGIDPATHRGINEAKISDLKKTKDQIVKDVSFVTKFEETDKSGDQKQNKYIRNGLVCKEERVVVEEKIGPDLNLELRISPPWQNQREISTCTASRFYMENDMECSSETVKCQTENSSSISYSSIDISSSNVGYDFLGLKTRILDFRSLEMK*
DI.2G2116.2	Eukaryota	2289	34.16	810	40.49	270	2	7254316	7256676	-	AT2G16720.1	Eukaryota	1287	37.92	810	40.49	270	1203	810	270	identical	same	MGRSPCCEKEHMNKGAWTKEEDERLVSYIKSHGEGCWRSLPRAAGLLRCGKSCRLRWINYLRPDLKRGNFTHDEDELIIKLHSLLGNKWSLIAARLPGRTDNEIKNYWNTHIKRKLLSKGIDPATHRGINEAKISDLKKTKDQIVKDVSFVTKFEETDKSGDQKQNKYIRNGLVCKEERVVVEEKIGPDLNLELRISPPWQNQREISTCTASRFYMENDMECSSETVKCQTENSSSISYSSIDISSSNVGYDFLGLKTRILDFRSLEMK*	MGRSPCCEKEHMNKGAWTKEEDERLVSYIKSHGEGCWRSLPRAAGLLRCGKSCRLRWINYLRPDLKRGNFTHDEDELIIKLHSLLGNKWSLIAARLPGRTDNEIKNYWNTHIKRKLLSKGIDPATHRGINEAKISDLKKTKDQIVKDVSFVTKFEETDKSGDQKQNKYIRNGLVCKEERVVVEEKIGPDLNLELRISPPWQNQREISTCTASRFYMENDMECSSETVKCQTENSSSISYSSIDISSSNVGYDFLGLKTRILDFRSLEMK*
DI.2G2117.1	cellular_organisms	2964	41.43	2547	43.58	849	2	7261802	7266338	-	AT2G16730.1	cellular organisms	2991	41.32	2547	43.58	849	4536	2547	849	identical	same	MKIHSSDHSWLLLAVLVILLSFSGALSSDDKEKKTKSVDKKKEVTYDGTSLIINGNRELLYSGSIHYPRSTPEMWPNIIKRAKQGGLNTIQTYVFWNVHEPEQGKFNFSGRADLVKFIKLIEKNGLYVTLRLGPFIQAEWTHGGLPYWLREVPGIFFRTDNEPFKEHTERYVKVVLDMMKEEKLFASQGGPIILGQIENEYSAVQRAYKEDGLNYIKWASKLVHSMDLGIPWVMCKQNDAPDPMINACNGRHCGDTFPGPNKDNKPSLWTENWTTQFRVFGDPPAQRSVEDIAYSVARFFSKNGTHVNYYMYHGGTNFGRTSAHYVTTRYYDDAPLDEFGLEREPKYGHLKHLHNALNLCKKALLWGQPRVEKPSNETEIRYYEQPGTKVCAAFLANNNTEAAEKIKFRGKEYLIPHRSISILPDCKTVVYNTGEIISHHTSRNFMKSKKANKNFDFKVFTESVPSKIKGDSFIPVELYGLTKDESDYGWYTTSFKIDDNDLSKKKGGKPNLRIASLGHALHVWLNGEYLGNGHGSHEEKSFVFQKPVTLKEGENHLTMLGVLTGFPDSGSYMEHRYTGPRSVSILGLGSGTLDLTEENKWGNKVGMEGERLGIHAEEGLKKVKWEKASGKEPGMTWYQTYFDAPESQSAAAIRMNGMGKGLIWVNGEGVGRYWMSFLSPLGQPTQIEYHIPRSFLKPKKNLLVIFEEEPNVKPELIDFVIVNRDTVCSYIGENYTPSVRHWTRKNDQVQAITDDVHLTANLKCSGTKKISAVEFASFGNPNGTCGNFTLGSCNAPVSKKVVEKYCLGKAECVIPVNKSTFEQDKKDSCPKVEKKLAVQVKCGRDKKN*	MKIHSSDHSWLLLAVLVILLSFSGALSSDDKEKKTKSVDKKKEVTYDGTSLIINGNRELLYSGSIHYPRSTPEMWPNIIKRAKQGGLNTIQTYVFWNVHEPEQGKFNFSGRADLVKFIKLIEKNGLYVTLRLGPFIQAEWTHGGLPYWLREVPGIFFRTDNEPFKEHTERYVKVVLDMMKEEKLFASQGGPIILGQIENEYSAVQRAYKEDGLNYIKWASKLVHSMDLGIPWVMCKQNDAPDPMINACNGRHCGDTFPGPNKDNKPSLWTENWTTQFRVFGDPPAQRSVEDIAYSVARFFSKNGTHVNYYMYHGGTNFGRTSAHYVTTRYYDDAPLDEFGLEREPKYGHLKHLHNALNLCKKALLWGQPRVEKPSNETEIRYYEQPGTKVCAAFLANNNTEAAEKIKFRGKEYLIPHRSISILPDCKTVVYNTGEIISHHTSRNFMKSKKANKNFDFKVFTESVPSKIKGDSFIPVELYGLTKDESDYGWYTTSFKIDDNDLSKKKGGKPNLRIASLGHALHVWLNGEYLGNGHGSHEEKSFVFQKPVTLKEGENHLTMLGVLTGFPDSGSYMEHRYTGPRSVSILGLGSGTLDLTEENKWGNKVGMEGERLGIHAEEGLKKVKWEKASGKEPGMTWYQTYFDAPESQSAAAIRMNGMGKGLIWVNGEGVGRYWMSFLSPLGQPTQIEYHIPRSFLKPKKNLLVIFEEEPNVKPELIDFVIVNRDTVCSYIGENYTPSVRHWTRKNDQVQAITDDVHLTANLKCSGTKKISAVEFASFGNPNGTCGNFTLGSCNAPVSKKVVEKYCLGKAECVIPVNKSTFEQDKKDSCPKVEKKLAVQVKCGRDKKN*
DI.2G2119.1	cellular_organisms	1509	46.39	1248	48	416	2	7281456	7283685	-	AT2G16770.2	Streptophyta	1291	40.9	750	43.33	250	43				opposite	MADEGKEETGMGQVEEDFSVWKKNTPFLYDLLISHPLEWPSLTVHWVPSTPNPYVADSYFGVHKLILGTHTSGSAQDFLMVADVVTPTPNAEPGIGGANQDPFIPKVEIRQRIRVDGEVNRARCMPQKPTLVGAKTSGCEVFLFDYAKHAAKSQTSECDPDLRLVGHDKEGYGLSWSPFKEGYLLSGSQDQKICLWDVSATPQDKVLNAMFVYEGHESAIADVSWHMKNENLFGSAGEDGRLVIWDTRTNQMQHQVKVHEREVNYLSFNPFNEWVLATASSDSTVALFDLRKLNAPLHVMSSHEGEVFQVEWDPNHETVLASSGEDRRLMVWDLNRVGEEQLEIELDAEDGPPELLFSHGGHKAKISDFAWNKNEPWVIASVAEDNSLQVWQMAESIYRDEEDAEDIKEDITQQS*	MDDGELEFSNSNMGGELPSCSMDSFFDELLRDSHACTHTHTCNPPGPENTHTHTCLHVHTKILPDKVSTDDTSESSGKKRPLGNREAVRKYREKKKAKAASLEDEVMRLKAVNNQLLKRLQGQAALEAEVTRLKCLLVDIRGRIDGEIGAFPYQKPAVTNVPYSYMMHPCNMQCDVDNLYCLQNGNNGEGASMNEQGLNGCEFDQLECLANQNLAGKEIPVCSNGIGTFTVNGSGVNKRKGEPRAAKAV*
DI.2G2119.1	cellular_organisms	1509	46.39	1248	48	416	2	7281456	7283685	-	AT2G16780.1	cellular organisms	1592	46.04	1248	48	416	2229	1248	416	identical	same	MADEGKEETGMGQVEEDFSVWKKNTPFLYDLLISHPLEWPSLTVHWVPSTPNPYVADSYFGVHKLILGTHTSGSAQDFLMVADVVTPTPNAEPGIGGANQDPFIPKVEIRQRIRVDGEVNRARCMPQKPTLVGAKTSGCEVFLFDYAKHAAKSQTSECDPDLRLVGHDKEGYGLSWSPFKEGYLLSGSQDQKICLWDVSATPQDKVLNAMFVYEGHESAIADVSWHMKNENLFGSAGEDGRLVIWDTRTNQMQHQVKVHEREVNYLSFNPFNEWVLATASSDSTVALFDLRKLNAPLHVMSSHEGEVFQVEWDPNHETVLASSGEDRRLMVWDLNRVGEEQLEIELDAEDGPPELLFSHGGHKAKISDFAWNKNEPWVIASVAEDNSLQVWQMAESIYRDEEDAEDIKEDITQQS*	MADEGKEETGMGQVEEDFSVWKKNTPFLYDLLISHPLEWPSLTVHWVPSTPNPYVADSYFGVHKLILGTHTSGSAQDFLMVADVVTPTPNAEPGIGGANQDPFIPKVEIRQRIRVDGEVNRARCMPQKPTLVGAKTSGCEVFLFDYAKHAAKSQTSECDPDLRLVGHDKEGYGLSWSPFKEGYLLSGSQDQKICLWDVSATPQDKVLNAMFVYEGHESAIADVSWHMKNENLFGSAGEDGRLVIWDTRTNQMQHQVKVHEREVNYLSFNPFNEWVLATASSDSTVALFDLRKLNAPLHVMSSHEGEVFQVEWDPNHETVLASSGEDRRLMVWDLNRVGEEQLEIELDAEDGPPELLFSHGGHKAKISDFAWNKNEPWVIASVAEDNSLQVWQMAESIYRDEEDAEDIKEDITQQS*
DI.2G212.1	cellular_organisms	1250	42.96	474	48.31	158	2	631279	632528	-	AT2G02400.1	cellular organisms	1418	41.33	957	47.75	319	1249	464	155	homologous	same	MAKETVCVTGANGFIGSWIIRTLIEKGYTKIHASIYPGSDPTHLLQLPGSDSKIKIFEADLLDSDAISRAIDGCAGVFHVASPCTLDPPVDPEKELVEPAVKGTINVLEAAKRFNVRRVVITSSISALVPNPNWPEKVPVDESSWSDLDFCKSRQVR*	MAKETVCVTGANGFIGSWIIRTLIEKGYTKIHASIYPGSDPTHLLQLPGSDSKIKIFEADLLDSDAISRAIDGCAGVFHVASPCTLDPPVDPEKELVEPAVKGTINVLEAAKRFNVRRVVITSSISALVPNPNWPEKVPVDESSWSDLDFCKSRQKWYPISKTLAEKAAWEFSEKHGTNIVTIHPSTCLGPLLQPNLNASCAVLLQLLQGSTETQEHHWLGVVHVKDVAKGHVMLFETPDASGRFLCTNGIYQFSEFAALVSKLFPEFAVHKFDKETQPGLTSCNDAAKRLIELGLVFTAVEDAVKETVQSLRDKGFL*
DI.2G2120.1	cellular_organisms	969	35.6	555	40	185	2	7283886	7285343	-	AT2G16790.1	cellular organisms	915	36.28	570	40	190	1386	551	190	homologous	same	MSAKNDVTGKVIAIMGVSGAGKSTIGKMLGKALSCDFLDADDFHSLSNRGIALSDEDRMPWLEKIQESLRKRLLDGETVVLACSSLRKQYREILRGSDPDYKPGSYTSCKVTFVLLEGNAEVIAARLQKRASEEEHFMPLTLLQSQFDLLQADECEKIFKISVVLSPEVIVNTILEMVANSLNP*	MSAKNDVTGKVIAIMGVSGAGKSTIGKMLGKALSCDFLDADDFHSLSNRDKMRQGIALSDEDRMPWLEKIQESLRKRLLDGETVVLACSSLRKQYREILRGSDPDYKPGSYTSCKVTFVLLEGNAEVIAARLQKRASEEEHFMPLTLLQSQFDLLQADECEKIFKISVVLSPEVIVNTILEMVANSLNP*
DI.2G2120.1	cellular_organisms	969	35.6	555	40	185	2	7283886	7285343	-	AT2G16790.2	cellular organisms	801	37.33	564	39.89	188	1280	545	190	homologous	same	MSAKNDVTGKVIAIMGVSGAGKSTIGKMLGKALSCDFLDADDFHSLSNRGIALSDEDRMPWLEKIQESLRKRLLDGETVVLACSSLRKQYREILRGSDPDYKPGSYTSCKVTFVLLEGNAEVIAARLQKRASEEEHFMPLTLLQSQFDLLQADECEKIFKISVVLSPEVIVNTILEMVANSLNP*	MSAKNDGKVIAIMGVSGAGKSTIGKMLGKALSCDFLDADDFHSLSNRDKMRQGIALSDEDRMPWLEKIQESLRKRLLDGETVVLACSSLRKQYREILRGSDPDYKPGSYTSCKVTFVLLEGNAEVIAARLQKRASEEEHFMPLTLLQSQFDLLQADECEKIFKISVVLSPEVIVNTILEMVANSLNP*
DI.2G2120.1	cellular_organisms	969	35.6	555	40	185	2	7283886	7285343	-	AT2G16790.3	cellular organisms	979	36.36	585	39.66	195	1380	533	184	homologous	same	MSAKNDVTGKVIAIMGVSGAGKSTIGKMLGKALSCDFLDADDFHSLSNRGIALSDEDRMPWLEKIQESLRKRLLDGETVVLACSSLRKQYREILRGSDPDYKPGSYTSCKVTFVLLEGNAEVIAARLQKRASEEEHFMPLTLLQSQFDLLQADECEKIFKISVVLSPEVIVNTILEMVANSLNP*	MISSVLLLIVIVTGKVIAIMGVSGAGKSTIGKMLGKALSCDFLDADDFHSLSNRDKMRQGIALSDEDRMPWLEKIQESLRKRLLDGETVVLACSSLRKQYREILRGSDPDYKPGSYTSCKVTFVLLEGNAEVIAARLQKRASEEEHFMPLTLLQSQFDLLQADECEKIFKISVVLSPEVIVNTILEMVANSLNP*
DI.2G2120.1	cellular_organisms	969	35.6	555	40	185	2	7283886	7285343	-	AT2G16790.4	cellular organisms	1055	35.07	528	38.07	176	1220	438	137	homologous	same	MSAKNDVTGKVIAIMGVSGAGKSTIGKMLGKALSCDFLDADDFHSLSNRGIALSDEDRMPWLEKIQESLRKRLLDGETVVLACSSLRKQYREILRGSDPDYKPGSYTSCKVTFVLLEGNAEVIAARLQKRASEEEHFMPLTLLQSQFDLLQADECEKIFKISVVLSPEVIVNTILEMVANSLNP*	MLMIFILYQTEVTESILLLTNLLGKFHVLTLIVQLDKMRQGIALSDEDRMPWLEKIQESLRKRLLDGETVVLACSSLRKQYREILRGSDPDYKPGSYTSCKVTFVLLEGNAEVIAARLQKRASEEEHFMPLTLLQSQFDLLQADECEKIFKISVVLSPEVIVNTILEMVANSLNP*
DI.2G2120.1	cellular_organisms	969	35.6	555	40	185	2	7283886	7285343	-	AT2G16790.5	cellular organisms	982	35.34	570	40	190	1220	551	190	homologous	same	MSAKNDVTGKVIAIMGVSGAGKSTIGKMLGKALSCDFLDADDFHSLSNRGIALSDEDRMPWLEKIQESLRKRLLDGETVVLACSSLRKQYREILRGSDPDYKPGSYTSCKVTFVLLEGNAEVIAARLQKRASEEEHFMPLTLLQSQFDLLQADECEKIFKISVVLSPEVIVNTILEMVANSLNP*	MSAKNDVTGKVIAIMGVSGAGKSTIGKMLGKALSCDFLDADDFHSLSNRDKMRQGIALSDEDRMPWLEKIQESLRKRLLDGETVVLACSSLRKQYREILRGSDPDYKPGSYTSCKVTFVLLEGNAEVIAARLQKRASEEEHFMPLTLLQSQFDLLQADECEKIFKISVVLSPEVIVNTILEMVANSLNP*
DI.2G2120.10	cellular_organisms	973	35.66	450	39.33	150	2	7283886	7285343	-	AT2G16790.1	cellular organisms	915	36.28	570	40	190	1386	448	140	homologous	same	MLMIFILYQTEMRQGIALSDEDRMPWLEKIQESLRKRLLDGETVVLACSSLRKQYREILRGSDPDYKPGSYTSCKVTFVLLEGNAEVIAARLQKRASEEEHFMPLTLLQSQFDLLQADECEKIFKISVVLSPEVIVNTILEMVANSLNP*	MSAKNDVTGKVIAIMGVSGAGKSTIGKMLGKALSCDFLDADDFHSLSNRDKMRQGIALSDEDRMPWLEKIQESLRKRLLDGETVVLACSSLRKQYREILRGSDPDYKPGSYTSCKVTFVLLEGNAEVIAARLQKRASEEEHFMPLTLLQSQFDLLQADECEKIFKISVVLSPEVIVNTILEMVANSLNP*
DI.2G2120.10	cellular_organisms	973	35.66	450	39.33	150	2	7283886	7285343	-	AT2G16790.2	cellular organisms	801	37.33	564	39.89	188	1280	448	140	homologous	same	MLMIFILYQTEMRQGIALSDEDRMPWLEKIQESLRKRLLDGETVVLACSSLRKQYREILRGSDPDYKPGSYTSCKVTFVLLEGNAEVIAARLQKRASEEEHFMPLTLLQSQFDLLQADECEKIFKISVVLSPEVIVNTILEMVANSLNP*	MSAKNDGKVIAIMGVSGAGKSTIGKMLGKALSCDFLDADDFHSLSNRDKMRQGIALSDEDRMPWLEKIQESLRKRLLDGETVVLACSSLRKQYREILRGSDPDYKPGSYTSCKVTFVLLEGNAEVIAARLQKRASEEEHFMPLTLLQSQFDLLQADECEKIFKISVVLSPEVIVNTILEMVANSLNP*
DI.2G2120.10	cellular_organisms	973	35.66	450	39.33	150	2	7283886	7285343	-	AT2G16790.3	cellular organisms	979	36.36	585	39.66	195	1380	448	140	homologous	same	MLMIFILYQTEMRQGIALSDEDRMPWLEKIQESLRKRLLDGETVVLACSSLRKQYREILRGSDPDYKPGSYTSCKVTFVLLEGNAEVIAARLQKRASEEEHFMPLTLLQSQFDLLQADECEKIFKISVVLSPEVIVNTILEMVANSLNP*	MISSVLLLIVIVTGKVIAIMGVSGAGKSTIGKMLGKALSCDFLDADDFHSLSNRDKMRQGIALSDEDRMPWLEKIQESLRKRLLDGETVVLACSSLRKQYREILRGSDPDYKPGSYTSCKVTFVLLEGNAEVIAARLQKRASEEEHFMPLTLLQSQFDLLQADECEKIFKISVVLSPEVIVNTILEMVANSLNP*
DI.2G2120.10	cellular_organisms	973	35.66	450	39.33	150	2	7283886	7285343	-	AT2G16790.4	cellular organisms	1055	35.07	528	38.07	176	1220	448	176	homologous	same	MLMIFILYQTEMRQGIALSDEDRMPWLEKIQESLRKRLLDGETVVLACSSLRKQYREILRGSDPDYKPGSYTSCKVTFVLLEGNAEVIAARLQKRASEEEHFMPLTLLQSQFDLLQADECEKIFKISVVLSPEVIVNTILEMVANSLNP*	MLMIFILYQTEVTESILLLTNLLGKFHVLTLIVQLDKMRQGIALSDEDRMPWLEKIQESLRKRLLDGETVVLACSSLRKQYREILRGSDPDYKPGSYTSCKVTFVLLEGNAEVIAARLQKRASEEEHFMPLTLLQSQFDLLQADECEKIFKISVVLSPEVIVNTILEMVANSLNP*
DI.2G2120.10	cellular_organisms	973	35.66	450	39.33	150	2	7283886	7285343	-	AT2G16790.5	cellular organisms	982	35.34	570	40	190	1220	448	140	homologous	same	MLMIFILYQTEMRQGIALSDEDRMPWLEKIQESLRKRLLDGETVVLACSSLRKQYREILRGSDPDYKPGSYTSCKVTFVLLEGNAEVIAARLQKRASEEEHFMPLTLLQSQFDLLQADECEKIFKISVVLSPEVIVNTILEMVANSLNP*	MSAKNDVTGKVIAIMGVSGAGKSTIGKMLGKALSCDFLDADDFHSLSNRDKMRQGIALSDEDRMPWLEKIQESLRKRLLDGETVVLACSSLRKQYREILRGSDPDYKPGSYTSCKVTFVLLEGNAEVIAARLQKRASEEEHFMPLTLLQSQFDLLQADECEKIFKISVVLSPEVIVNTILEMVANSLNP*
DI.2G2120.11	cellular_organisms	976	35.66	489	39.26	163	2	7283886	7285343	-	AT2G16790.1	cellular organisms	915	36.28	570	40	190	1386	487	163	homologous	same	MLGKALSCDFLDADDFHSLSNRDKMRQGIALSDEDRMPWLEKIQESLRKRLLDGETVVLACSSLRKQYREILRGSDPDYKPGSYTSCKVTFVLLEGNAEVIAARLQKRASEEEHFMPLTLLQSQFDLLQADECEKIFKISVVLSPEVIVNTILEMVANSLNP*	MSAKNDVTGKVIAIMGVSGAGKSTIGKMLGKALSCDFLDADDFHSLSNRDKMRQGIALSDEDRMPWLEKIQESLRKRLLDGETVVLACSSLRKQYREILRGSDPDYKPGSYTSCKVTFVLLEGNAEVIAARLQKRASEEEHFMPLTLLQSQFDLLQADECEKIFKISVVLSPEVIVNTILEMVANSLNP*
DI.2G2120.11	cellular_organisms	976	35.66	489	39.26	163	2	7283886	7285343	-	AT2G16790.2	cellular organisms	801	37.33	564	39.89	188	1280	487	163	homologous	same	MLGKALSCDFLDADDFHSLSNRDKMRQGIALSDEDRMPWLEKIQESLRKRLLDGETVVLACSSLRKQYREILRGSDPDYKPGSYTSCKVTFVLLEGNAEVIAARLQKRASEEEHFMPLTLLQSQFDLLQADECEKIFKISVVLSPEVIVNTILEMVANSLNP*	MSAKNDGKVIAIMGVSGAGKSTIGKMLGKALSCDFLDADDFHSLSNRDKMRQGIALSDEDRMPWLEKIQESLRKRLLDGETVVLACSSLRKQYREILRGSDPDYKPGSYTSCKVTFVLLEGNAEVIAARLQKRASEEEHFMPLTLLQSQFDLLQADECEKIFKISVVLSPEVIVNTILEMVANSLNP*
DI.2G2120.11	cellular_organisms	976	35.66	489	39.26	163	2	7283886	7285343	-	AT2G16790.3	cellular organisms	979	36.36	585	39.66	195	1380	487	163	homologous	same	MLGKALSCDFLDADDFHSLSNRDKMRQGIALSDEDRMPWLEKIQESLRKRLLDGETVVLACSSLRKQYREILRGSDPDYKPGSYTSCKVTFVLLEGNAEVIAARLQKRASEEEHFMPLTLLQSQFDLLQADECEKIFKISVVLSPEVIVNTILEMVANSLNP*	MISSVLLLIVIVTGKVIAIMGVSGAGKSTIGKMLGKALSCDFLDADDFHSLSNRDKMRQGIALSDEDRMPWLEKIQESLRKRLLDGETVVLACSSLRKQYREILRGSDPDYKPGSYTSCKVTFVLLEGNAEVIAARLQKRASEEEHFMPLTLLQSQFDLLQADECEKIFKISVVLSPEVIVNTILEMVANSLNP*
DI.2G2120.11	cellular_organisms	976	35.66	489	39.26	163	2	7283886	7285343	-	AT2G16790.4	cellular organisms	1055	35.07	528	38.07	176	1220	453	151	homologous	same	MLGKALSCDFLDADDFHSLSNRDKMRQGIALSDEDRMPWLEKIQESLRKRLLDGETVVLACSSLRKQYREILRGSDPDYKPGSYTSCKVTFVLLEGNAEVIAARLQKRASEEEHFMPLTLLQSQFDLLQADECEKIFKISVVLSPEVIVNTILEMVANSLNP*	MLMIFILYQTEVTESILLLTNLLGKFHVLTLIVQLDKMRQGIALSDEDRMPWLEKIQESLRKRLLDGETVVLACSSLRKQYREILRGSDPDYKPGSYTSCKVTFVLLEGNAEVIAARLQKRASEEEHFMPLTLLQSQFDLLQADECEKIFKISVVLSPEVIVNTILEMVANSLNP*
DI.2G2120.11	cellular_organisms	976	35.66	489	39.26	163	2	7283886	7285343	-	AT2G16790.5	cellular organisms	982	35.34	570	40	190	1220	487	163	homologous	same	MLGKALSCDFLDADDFHSLSNRDKMRQGIALSDEDRMPWLEKIQESLRKRLLDGETVVLACSSLRKQYREILRGSDPDYKPGSYTSCKVTFVLLEGNAEVIAARLQKRASEEEHFMPLTLLQSQFDLLQADECEKIFKISVVLSPEVIVNTILEMVANSLNP*	MSAKNDVTGKVIAIMGVSGAGKSTIGKMLGKALSCDFLDADDFHSLSNRDKMRQGIALSDEDRMPWLEKIQESLRKRLLDGETVVLACSSLRKQYREILRGSDPDYKPGSYTSCKVTFVLLEGNAEVIAARLQKRASEEEHFMPLTLLQSQFDLLQADECEKIFKISVVLSPEVIVNTILEMVANSLNP*
DI.2G2120.12	cellular_organisms	1292	34.29	528	38.07	176	2	7283886	7285343	-	AT2G16790.1	cellular organisms	915	36.28	570	40	190	1386	453	151	homologous	same	MLMIFILYQTEVTESILLLTNLLGKFHVLTLIVQLDKMRQGIALSDEDRMPWLEKIQESLRKRLLDGETVVLACSSLRKQYREILRGSDPDYKPGSYTSCKVTFVLLEGNAEVIAARLQKRASEEEHFMPLTLLQSQFDLLQADECEKIFKISVVLSPEVIVNTILEMVANSLNP*	MSAKNDVTGKVIAIMGVSGAGKSTIGKMLGKALSCDFLDADDFHSLSNRDKMRQGIALSDEDRMPWLEKIQESLRKRLLDGETVVLACSSLRKQYREILRGSDPDYKPGSYTSCKVTFVLLEGNAEVIAARLQKRASEEEHFMPLTLLQSQFDLLQADECEKIFKISVVLSPEVIVNTILEMVANSLNP*
DI.2G2120.12	cellular_organisms	1292	34.29	528	38.07	176	2	7283886	7285343	-	AT2G16790.2	cellular organisms	801	37.33	564	39.89	188	1280	453	151	homologous	same	MLMIFILYQTEVTESILLLTNLLGKFHVLTLIVQLDKMRQGIALSDEDRMPWLEKIQESLRKRLLDGETVVLACSSLRKQYREILRGSDPDYKPGSYTSCKVTFVLLEGNAEVIAARLQKRASEEEHFMPLTLLQSQFDLLQADECEKIFKISVVLSPEVIVNTILEMVANSLNP*	MSAKNDGKVIAIMGVSGAGKSTIGKMLGKALSCDFLDADDFHSLSNRDKMRQGIALSDEDRMPWLEKIQESLRKRLLDGETVVLACSSLRKQYREILRGSDPDYKPGSYTSCKVTFVLLEGNAEVIAARLQKRASEEEHFMPLTLLQSQFDLLQADECEKIFKISVVLSPEVIVNTILEMVANSLNP*
DI.2G2120.12	cellular_organisms	1292	34.29	528	38.07	176	2	7283886	7285343	-	AT2G16790.3	cellular organisms	979	36.36	585	39.66	195	1380	453	151	homologous	same	MLMIFILYQTEVTESILLLTNLLGKFHVLTLIVQLDKMRQGIALSDEDRMPWLEKIQESLRKRLLDGETVVLACSSLRKQYREILRGSDPDYKPGSYTSCKVTFVLLEGNAEVIAARLQKRASEEEHFMPLTLLQSQFDLLQADECEKIFKISVVLSPEVIVNTILEMVANSLNP*	MISSVLLLIVIVTGKVIAIMGVSGAGKSTIGKMLGKALSCDFLDADDFHSLSNRDKMRQGIALSDEDRMPWLEKIQESLRKRLLDGETVVLACSSLRKQYREILRGSDPDYKPGSYTSCKVTFVLLEGNAEVIAARLQKRASEEEHFMPLTLLQSQFDLLQADECEKIFKISVVLSPEVIVNTILEMVANSLNP*
DI.2G2120.12	cellular_organisms	1292	34.29	528	38.07	176	2	7283886	7285343	-	AT2G16790.4	cellular organisms	1055	35.07	528	38.07	176	1220	528	176	identical	same	MLMIFILYQTEVTESILLLTNLLGKFHVLTLIVQLDKMRQGIALSDEDRMPWLEKIQESLRKRLLDGETVVLACSSLRKQYREILRGSDPDYKPGSYTSCKVTFVLLEGNAEVIAARLQKRASEEEHFMPLTLLQSQFDLLQADECEKIFKISVVLSPEVIVNTILEMVANSLNP*	MLMIFILYQTEVTESILLLTNLLGKFHVLTLIVQLDKMRQGIALSDEDRMPWLEKIQESLRKRLLDGETVVLACSSLRKQYREILRGSDPDYKPGSYTSCKVTFVLLEGNAEVIAARLQKRASEEEHFMPLTLLQSQFDLLQADECEKIFKISVVLSPEVIVNTILEMVANSLNP*
DI.2G2120.12	cellular_organisms	1292	34.29	528	38.07	176	2	7283886	7285343	-	AT2G16790.5	cellular organisms	982	35.34	570	40	190	1220	453	151	homologous	same	MLMIFILYQTEVTESILLLTNLLGKFHVLTLIVQLDKMRQGIALSDEDRMPWLEKIQESLRKRLLDGETVVLACSSLRKQYREILRGSDPDYKPGSYTSCKVTFVLLEGNAEVIAARLQKRASEEEHFMPLTLLQSQFDLLQADECEKIFKISVVLSPEVIVNTILEMVANSLNP*	MSAKNDVTGKVIAIMGVSGAGKSTIGKMLGKALSCDFLDADDFHSLSNRDKMRQGIALSDEDRMPWLEKIQESLRKRLLDGETVVLACSSLRKQYREILRGSDPDYKPGSYTSCKVTFVLLEGNAEVIAARLQKRASEEEHFMPLTLLQSQFDLLQADECEKIFKISVVLSPEVIVNTILEMVANSLNP*
DI.2G2120.13	cellular_organisms	1219	34.45	570	40	190	2	7283886	7285343	-	AT2G16790.1	cellular organisms	915	36.28	570	40	190	1386	570	190	identical	same	MSAKNDVTGKVIAIMGVSGAGKSTIGKMLGKALSCDFLDADDFHSLSNRDKMRQGIALSDEDRMPWLEKIQESLRKRLLDGETVVLACSSLRKQYREILRGSDPDYKPGSYTSCKVTFVLLEGNAEVIAARLQKRASEEEHFMPLTLLQSQFDLLQADECEKIFKISVVLSPEVIVNTILEMVANSLNP*	MSAKNDVTGKVIAIMGVSGAGKSTIGKMLGKALSCDFLDADDFHSLSNRDKMRQGIALSDEDRMPWLEKIQESLRKRLLDGETVVLACSSLRKQYREILRGSDPDYKPGSYTSCKVTFVLLEGNAEVIAARLQKRASEEEHFMPLTLLQSQFDLLQADECEKIFKISVVLSPEVIVNTILEMVANSLNP*
DI.2G2120.13	cellular_organisms	1219	34.45	570	40	190	2	7283886	7285343	-	AT2G16790.2	cellular organisms	801	37.33	564	39.89	188	1280	560	190	homologous	same	MSAKNDVTGKVIAIMGVSGAGKSTIGKMLGKALSCDFLDADDFHSLSNRDKMRQGIALSDEDRMPWLEKIQESLRKRLLDGETVVLACSSLRKQYREILRGSDPDYKPGSYTSCKVTFVLLEGNAEVIAARLQKRASEEEHFMPLTLLQSQFDLLQADECEKIFKISVVLSPEVIVNTILEMVANSLNP*	MSAKNDGKVIAIMGVSGAGKSTIGKMLGKALSCDFLDADDFHSLSNRDKMRQGIALSDEDRMPWLEKIQESLRKRLLDGETVVLACSSLRKQYREILRGSDPDYKPGSYTSCKVTFVLLEGNAEVIAARLQKRASEEEHFMPLTLLQSQFDLLQADECEKIFKISVVLSPEVIVNTILEMVANSLNP*
DI.2G2120.13	cellular_organisms	1219	34.45	570	40	190	2	7283886	7285343	-	AT2G16790.3	cellular organisms	979	36.36	585	39.66	195	1380	548	184	homologous	same	MSAKNDVTGKVIAIMGVSGAGKSTIGKMLGKALSCDFLDADDFHSLSNRDKMRQGIALSDEDRMPWLEKIQESLRKRLLDGETVVLACSSLRKQYREILRGSDPDYKPGSYTSCKVTFVLLEGNAEVIAARLQKRASEEEHFMPLTLLQSQFDLLQADECEKIFKISVVLSPEVIVNTILEMVANSLNP*	MISSVLLLIVIVTGKVIAIMGVSGAGKSTIGKMLGKALSCDFLDADDFHSLSNRDKMRQGIALSDEDRMPWLEKIQESLRKRLLDGETVVLACSSLRKQYREILRGSDPDYKPGSYTSCKVTFVLLEGNAEVIAARLQKRASEEEHFMPLTLLQSQFDLLQADECEKIFKISVVLSPEVIVNTILEMVANSLNP*
DI.2G2120.13	cellular_organisms	1219	34.45	570	40	190	2	7283886	7285343	-	AT2G16790.4	cellular organisms	1055	35.07	528	38.07	176	1220	453	151	homologous	same	MSAKNDVTGKVIAIMGVSGAGKSTIGKMLGKALSCDFLDADDFHSLSNRDKMRQGIALSDEDRMPWLEKIQESLRKRLLDGETVVLACSSLRKQYREILRGSDPDYKPGSYTSCKVTFVLLEGNAEVIAARLQKRASEEEHFMPLTLLQSQFDLLQADECEKIFKISVVLSPEVIVNTILEMVANSLNP*	MLMIFILYQTEVTESILLLTNLLGKFHVLTLIVQLDKMRQGIALSDEDRMPWLEKIQESLRKRLLDGETVVLACSSLRKQYREILRGSDPDYKPGSYTSCKVTFVLLEGNAEVIAARLQKRASEEEHFMPLTLLQSQFDLLQADECEKIFKISVVLSPEVIVNTILEMVANSLNP*
DI.2G2120.13	cellular_organisms	1219	34.45	570	40	190	2	7283886	7285343	-	AT2G16790.5	cellular organisms	982	35.34	570	40	190	1220	570	190	identical	same	MSAKNDVTGKVIAIMGVSGAGKSTIGKMLGKALSCDFLDADDFHSLSNRDKMRQGIALSDEDRMPWLEKIQESLRKRLLDGETVVLACSSLRKQYREILRGSDPDYKPGSYTSCKVTFVLLEGNAEVIAARLQKRASEEEHFMPLTLLQSQFDLLQADECEKIFKISVVLSPEVIVNTILEMVANSLNP*	MSAKNDVTGKVIAIMGVSGAGKSTIGKMLGKALSCDFLDADDFHSLSNRDKMRQGIALSDEDRMPWLEKIQESLRKRLLDGETVVLACSSLRKQYREILRGSDPDYKPGSYTSCKVTFVLLEGNAEVIAARLQKRASEEEHFMPLTLLQSQFDLLQADECEKIFKISVVLSPEVIVNTILEMVANSLNP*
DI.2G2120.2	cellular_organisms	879	38.34	570	40	190	2	7283719	7285343	-	AT2G16790.1	cellular organisms	915	36.28	570	40	190	1386	570	190	identical	same	MSAKNDVTGKVIAIMGVSGAGKSTIGKMLGKALSCDFLDADDFHSLSNRDKMRQGIALSDEDRMPWLEKIQESLRKRLLDGETVVLACSSLRKQYREILRGSDPDYKPGSYTSCKVTFVLLEGNAEVIAARLQKRASEEEHFMPLTLLQSQFDLLQADECEKIFKISVVLSPEVIVNTILEMVANSLNP*	MSAKNDVTGKVIAIMGVSGAGKSTIGKMLGKALSCDFLDADDFHSLSNRDKMRQGIALSDEDRMPWLEKIQESLRKRLLDGETVVLACSSLRKQYREILRGSDPDYKPGSYTSCKVTFVLLEGNAEVIAARLQKRASEEEHFMPLTLLQSQFDLLQADECEKIFKISVVLSPEVIVNTILEMVANSLNP*
DI.2G2120.2	cellular_organisms	879	38.34	570	40	190	2	7283719	7285343	-	AT2G16790.2	cellular organisms	801	37.33	564	39.89	188	1280	560	190	homologous	same	MSAKNDVTGKVIAIMGVSGAGKSTIGKMLGKALSCDFLDADDFHSLSNRDKMRQGIALSDEDRMPWLEKIQESLRKRLLDGETVVLACSSLRKQYREILRGSDPDYKPGSYTSCKVTFVLLEGNAEVIAARLQKRASEEEHFMPLTLLQSQFDLLQADECEKIFKISVVLSPEVIVNTILEMVANSLNP*	MSAKNDGKVIAIMGVSGAGKSTIGKMLGKALSCDFLDADDFHSLSNRDKMRQGIALSDEDRMPWLEKIQESLRKRLLDGETVVLACSSLRKQYREILRGSDPDYKPGSYTSCKVTFVLLEGNAEVIAARLQKRASEEEHFMPLTLLQSQFDLLQADECEKIFKISVVLSPEVIVNTILEMVANSLNP*
DI.2G2120.2	cellular_organisms	879	38.34	570	40	190	2	7283719	7285343	-	AT2G16790.3	cellular organisms	979	36.36	585	39.66	195	1380	548	184	homologous	same	MSAKNDVTGKVIAIMGVSGAGKSTIGKMLGKALSCDFLDADDFHSLSNRDKMRQGIALSDEDRMPWLEKIQESLRKRLLDGETVVLACSSLRKQYREILRGSDPDYKPGSYTSCKVTFVLLEGNAEVIAARLQKRASEEEHFMPLTLLQSQFDLLQADECEKIFKISVVLSPEVIVNTILEMVANSLNP*	MISSVLLLIVIVTGKVIAIMGVSGAGKSTIGKMLGKALSCDFLDADDFHSLSNRDKMRQGIALSDEDRMPWLEKIQESLRKRLLDGETVVLACSSLRKQYREILRGSDPDYKPGSYTSCKVTFVLLEGNAEVIAARLQKRASEEEHFMPLTLLQSQFDLLQADECEKIFKISVVLSPEVIVNTILEMVANSLNP*
DI.2G2120.2	cellular_organisms	879	38.34	570	40	190	2	7283719	7285343	-	AT2G16790.4	cellular organisms	1055	35.07	528	38.07	176	1220	453	151	homologous	same	MSAKNDVTGKVIAIMGVSGAGKSTIGKMLGKALSCDFLDADDFHSLSNRDKMRQGIALSDEDRMPWLEKIQESLRKRLLDGETVVLACSSLRKQYREILRGSDPDYKPGSYTSCKVTFVLLEGNAEVIAARLQKRASEEEHFMPLTLLQSQFDLLQADECEKIFKISVVLSPEVIVNTILEMVANSLNP*	MLMIFILYQTEVTESILLLTNLLGKFHVLTLIVQLDKMRQGIALSDEDRMPWLEKIQESLRKRLLDGETVVLACSSLRKQYREILRGSDPDYKPGSYTSCKVTFVLLEGNAEVIAARLQKRASEEEHFMPLTLLQSQFDLLQADECEKIFKISVVLSPEVIVNTILEMVANSLNP*
DI.2G2120.2	cellular_organisms	879	38.34	570	40	190	2	7283719	7285343	-	AT2G16790.5	cellular organisms	982	35.34	570	40	190	1220	570	190	identical	same	MSAKNDVTGKVIAIMGVSGAGKSTIGKMLGKALSCDFLDADDFHSLSNRDKMRQGIALSDEDRMPWLEKIQESLRKRLLDGETVVLACSSLRKQYREILRGSDPDYKPGSYTSCKVTFVLLEGNAEVIAARLQKRASEEEHFMPLTLLQSQFDLLQADECEKIFKISVVLSPEVIVNTILEMVANSLNP*	MSAKNDVTGKVIAIMGVSGAGKSTIGKMLGKALSCDFLDADDFHSLSNRDKMRQGIALSDEDRMPWLEKIQESLRKRLLDGETVVLACSSLRKQYREILRGSDPDYKPGSYTSCKVTFVLLEGNAEVIAARLQKRASEEEHFMPLTLLQSQFDLLQADECEKIFKISVVLSPEVIVNTILEMVANSLNP*
DI.2G2120.3	cellular_organisms	843	38.55	570	40	190	2	7283719	7285343	-	AT2G16790.1	cellular organisms	915	36.28	570	40	190	1386	570	190	identical	same	MSAKNDVTGKVIAIMGVSGAGKSTIGKMLGKALSCDFLDADDFHSLSNRDKMRQGIALSDEDRMPWLEKIQESLRKRLLDGETVVLACSSLRKQYREILRGSDPDYKPGSYTSCKVTFVLLEGNAEVIAARLQKRASEEEHFMPLTLLQSQFDLLQADECEKIFKISVVLSPEVIVNTILEMVANSLNP*	MSAKNDVTGKVIAIMGVSGAGKSTIGKMLGKALSCDFLDADDFHSLSNRDKMRQGIALSDEDRMPWLEKIQESLRKRLLDGETVVLACSSLRKQYREILRGSDPDYKPGSYTSCKVTFVLLEGNAEVIAARLQKRASEEEHFMPLTLLQSQFDLLQADECEKIFKISVVLSPEVIVNTILEMVANSLNP*
DI.2G2120.3	cellular_organisms	843	38.55	570	40	190	2	7283719	7285343	-	AT2G16790.2	cellular organisms	801	37.33	564	39.89	188	1280	560	190	homologous	same	MSAKNDVTGKVIAIMGVSGAGKSTIGKMLGKALSCDFLDADDFHSLSNRDKMRQGIALSDEDRMPWLEKIQESLRKRLLDGETVVLACSSLRKQYREILRGSDPDYKPGSYTSCKVTFVLLEGNAEVIAARLQKRASEEEHFMPLTLLQSQFDLLQADECEKIFKISVVLSPEVIVNTILEMVANSLNP*	MSAKNDGKVIAIMGVSGAGKSTIGKMLGKALSCDFLDADDFHSLSNRDKMRQGIALSDEDRMPWLEKIQESLRKRLLDGETVVLACSSLRKQYREILRGSDPDYKPGSYTSCKVTFVLLEGNAEVIAARLQKRASEEEHFMPLTLLQSQFDLLQADECEKIFKISVVLSPEVIVNTILEMVANSLNP*
DI.2G2120.3	cellular_organisms	843	38.55	570	40	190	2	7283719	7285343	-	AT2G16790.3	cellular organisms	979	36.36	585	39.66	195	1380	548	184	homologous	same	MSAKNDVTGKVIAIMGVSGAGKSTIGKMLGKALSCDFLDADDFHSLSNRDKMRQGIALSDEDRMPWLEKIQESLRKRLLDGETVVLACSSLRKQYREILRGSDPDYKPGSYTSCKVTFVLLEGNAEVIAARLQKRASEEEHFMPLTLLQSQFDLLQADECEKIFKISVVLSPEVIVNTILEMVANSLNP*	MISSVLLLIVIVTGKVIAIMGVSGAGKSTIGKMLGKALSCDFLDADDFHSLSNRDKMRQGIALSDEDRMPWLEKIQESLRKRLLDGETVVLACSSLRKQYREILRGSDPDYKPGSYTSCKVTFVLLEGNAEVIAARLQKRASEEEHFMPLTLLQSQFDLLQADECEKIFKISVVLSPEVIVNTILEMVANSLNP*
DI.2G2120.3	cellular_organisms	843	38.55	570	40	190	2	7283719	7285343	-	AT2G16790.4	cellular organisms	1055	35.07	528	38.07	176	1220	453	151	homologous	same	MSAKNDVTGKVIAIMGVSGAGKSTIGKMLGKALSCDFLDADDFHSLSNRDKMRQGIALSDEDRMPWLEKIQESLRKRLLDGETVVLACSSLRKQYREILRGSDPDYKPGSYTSCKVTFVLLEGNAEVIAARLQKRASEEEHFMPLTLLQSQFDLLQADECEKIFKISVVLSPEVIVNTILEMVANSLNP*	MLMIFILYQTEVTESILLLTNLLGKFHVLTLIVQLDKMRQGIALSDEDRMPWLEKIQESLRKRLLDGETVVLACSSLRKQYREILRGSDPDYKPGSYTSCKVTFVLLEGNAEVIAARLQKRASEEEHFMPLTLLQSQFDLLQADECEKIFKISVVLSPEVIVNTILEMVANSLNP*
DI.2G2120.3	cellular_organisms	843	38.55	570	40	190	2	7283719	7285343	-	AT2G16790.5	cellular organisms	982	35.34	570	40	190	1220	570	190	identical	same	MSAKNDVTGKVIAIMGVSGAGKSTIGKMLGKALSCDFLDADDFHSLSNRDKMRQGIALSDEDRMPWLEKIQESLRKRLLDGETVVLACSSLRKQYREILRGSDPDYKPGSYTSCKVTFVLLEGNAEVIAARLQKRASEEEHFMPLTLLQSQFDLLQADECEKIFKISVVLSPEVIVNTILEMVANSLNP*	MSAKNDVTGKVIAIMGVSGAGKSTIGKMLGKALSCDFLDADDFHSLSNRDKMRQGIALSDEDRMPWLEKIQESLRKRLLDGETVVLACSSLRKQYREILRGSDPDYKPGSYTSCKVTFVLLEGNAEVIAARLQKRASEEEHFMPLTLLQSQFDLLQADECEKIFKISVVLSPEVIVNTILEMVANSLNP*
DI.2G2120.4	cellular_organisms	971	35.74	450	39.33	150	2	7283886	7285343	-	AT2G16790.1	cellular organisms	915	36.28	570	40	190	1386	448	140	homologous	same	MLMIFILYQTEMRQGIALSDEDRMPWLEKIQESLRKRLLDGETVVLACSSLRKQYREILRGSDPDYKPGSYTSCKVTFVLLEGNAEVIAARLQKRASEEEHFMPLTLLQSQFDLLQADECEKIFKISVVLSPEVIVNTILEMVANSLNP*	MSAKNDVTGKVIAIMGVSGAGKSTIGKMLGKALSCDFLDADDFHSLSNRDKMRQGIALSDEDRMPWLEKIQESLRKRLLDGETVVLACSSLRKQYREILRGSDPDYKPGSYTSCKVTFVLLEGNAEVIAARLQKRASEEEHFMPLTLLQSQFDLLQADECEKIFKISVVLSPEVIVNTILEMVANSLNP*
DI.2G2120.4	cellular_organisms	971	35.74	450	39.33	150	2	7283886	7285343	-	AT2G16790.2	cellular organisms	801	37.33	564	39.89	188	1280	448	140	homologous	same	MLMIFILYQTEMRQGIALSDEDRMPWLEKIQESLRKRLLDGETVVLACSSLRKQYREILRGSDPDYKPGSYTSCKVTFVLLEGNAEVIAARLQKRASEEEHFMPLTLLQSQFDLLQADECEKIFKISVVLSPEVIVNTILEMVANSLNP*	MSAKNDGKVIAIMGVSGAGKSTIGKMLGKALSCDFLDADDFHSLSNRDKMRQGIALSDEDRMPWLEKIQESLRKRLLDGETVVLACSSLRKQYREILRGSDPDYKPGSYTSCKVTFVLLEGNAEVIAARLQKRASEEEHFMPLTLLQSQFDLLQADECEKIFKISVVLSPEVIVNTILEMVANSLNP*
DI.2G2120.4	cellular_organisms	971	35.74	450	39.33	150	2	7283886	7285343	-	AT2G16790.3	cellular organisms	979	36.36	585	39.66	195	1380	448	140	homologous	same	MLMIFILYQTEMRQGIALSDEDRMPWLEKIQESLRKRLLDGETVVLACSSLRKQYREILRGSDPDYKPGSYTSCKVTFVLLEGNAEVIAARLQKRASEEEHFMPLTLLQSQFDLLQADECEKIFKISVVLSPEVIVNTILEMVANSLNP*	MISSVLLLIVIVTGKVIAIMGVSGAGKSTIGKMLGKALSCDFLDADDFHSLSNRDKMRQGIALSDEDRMPWLEKIQESLRKRLLDGETVVLACSSLRKQYREILRGSDPDYKPGSYTSCKVTFVLLEGNAEVIAARLQKRASEEEHFMPLTLLQSQFDLLQADECEKIFKISVVLSPEVIVNTILEMVANSLNP*
DI.2G2120.4	cellular_organisms	971	35.74	450	39.33	150	2	7283886	7285343	-	AT2G16790.4	cellular organisms	1055	35.07	528	38.07	176	1220	448	176	homologous	same	MLMIFILYQTEMRQGIALSDEDRMPWLEKIQESLRKRLLDGETVVLACSSLRKQYREILRGSDPDYKPGSYTSCKVTFVLLEGNAEVIAARLQKRASEEEHFMPLTLLQSQFDLLQADECEKIFKISVVLSPEVIVNTILEMVANSLNP*	MLMIFILYQTEVTESILLLTNLLGKFHVLTLIVQLDKMRQGIALSDEDRMPWLEKIQESLRKRLLDGETVVLACSSLRKQYREILRGSDPDYKPGSYTSCKVTFVLLEGNAEVIAARLQKRASEEEHFMPLTLLQSQFDLLQADECEKIFKISVVLSPEVIVNTILEMVANSLNP*
DI.2G2120.4	cellular_organisms	971	35.74	450	39.33	150	2	7283886	7285343	-	AT2G16790.5	cellular organisms	982	35.34	570	40	190	1220	448	140	homologous	same	MLMIFILYQTEMRQGIALSDEDRMPWLEKIQESLRKRLLDGETVVLACSSLRKQYREILRGSDPDYKPGSYTSCKVTFVLLEGNAEVIAARLQKRASEEEHFMPLTLLQSQFDLLQADECEKIFKISVVLSPEVIVNTILEMVANSLNP*	MSAKNDVTGKVIAIMGVSGAGKSTIGKMLGKALSCDFLDADDFHSLSNRDKMRQGIALSDEDRMPWLEKIQESLRKRLLDGETVVLACSSLRKQYREILRGSDPDYKPGSYTSCKVTFVLLEGNAEVIAARLQKRASEEEHFMPLTLLQSQFDLLQADECEKIFKISVVLSPEVIVNTILEMVANSLNP*
DI.2G2120.5	cellular_organisms	979	35.75	450	39.33	150	2	7283886	7285343	-	AT2G16790.1	cellular organisms	915	36.28	570	40	190	1386	448	140	homologous	same	MLMIFILYQTEMRQGIALSDEDRMPWLEKIQESLRKRLLDGETVVLACSSLRKQYREILRGSDPDYKPGSYTSCKVTFVLLEGNAEVIAARLQKRASEEEHFMPLTLLQSQFDLLQADECEKIFKISVVLSPEVIVNTILEMVANSLNP*	MSAKNDVTGKVIAIMGVSGAGKSTIGKMLGKALSCDFLDADDFHSLSNRDKMRQGIALSDEDRMPWLEKIQESLRKRLLDGETVVLACSSLRKQYREILRGSDPDYKPGSYTSCKVTFVLLEGNAEVIAARLQKRASEEEHFMPLTLLQSQFDLLQADECEKIFKISVVLSPEVIVNTILEMVANSLNP*
DI.2G2120.5	cellular_organisms	979	35.75	450	39.33	150	2	7283886	7285343	-	AT2G16790.2	cellular organisms	801	37.33	564	39.89	188	1280	448	140	homologous	same	MLMIFILYQTEMRQGIALSDEDRMPWLEKIQESLRKRLLDGETVVLACSSLRKQYREILRGSDPDYKPGSYTSCKVTFVLLEGNAEVIAARLQKRASEEEHFMPLTLLQSQFDLLQADECEKIFKISVVLSPEVIVNTILEMVANSLNP*	MSAKNDGKVIAIMGVSGAGKSTIGKMLGKALSCDFLDADDFHSLSNRDKMRQGIALSDEDRMPWLEKIQESLRKRLLDGETVVLACSSLRKQYREILRGSDPDYKPGSYTSCKVTFVLLEGNAEVIAARLQKRASEEEHFMPLTLLQSQFDLLQADECEKIFKISVVLSPEVIVNTILEMVANSLNP*
DI.2G2120.5	cellular_organisms	979	35.75	450	39.33	150	2	7283886	7285343	-	AT2G16790.3	cellular organisms	979	36.36	585	39.66	195	1380	448	140	homologous	same	MLMIFILYQTEMRQGIALSDEDRMPWLEKIQESLRKRLLDGETVVLACSSLRKQYREILRGSDPDYKPGSYTSCKVTFVLLEGNAEVIAARLQKRASEEEHFMPLTLLQSQFDLLQADECEKIFKISVVLSPEVIVNTILEMVANSLNP*	MISSVLLLIVIVTGKVIAIMGVSGAGKSTIGKMLGKALSCDFLDADDFHSLSNRDKMRQGIALSDEDRMPWLEKIQESLRKRLLDGETVVLACSSLRKQYREILRGSDPDYKPGSYTSCKVTFVLLEGNAEVIAARLQKRASEEEHFMPLTLLQSQFDLLQADECEKIFKISVVLSPEVIVNTILEMVANSLNP*
DI.2G2120.5	cellular_organisms	979	35.75	450	39.33	150	2	7283886	7285343	-	AT2G16790.4	cellular organisms	1055	35.07	528	38.07	176	1220	448	176	homologous	same	MLMIFILYQTEMRQGIALSDEDRMPWLEKIQESLRKRLLDGETVVLACSSLRKQYREILRGSDPDYKPGSYTSCKVTFVLLEGNAEVIAARLQKRASEEEHFMPLTLLQSQFDLLQADECEKIFKISVVLSPEVIVNTILEMVANSLNP*	MLMIFILYQTEVTESILLLTNLLGKFHVLTLIVQLDKMRQGIALSDEDRMPWLEKIQESLRKRLLDGETVVLACSSLRKQYREILRGSDPDYKPGSYTSCKVTFVLLEGNAEVIAARLQKRASEEEHFMPLTLLQSQFDLLQADECEKIFKISVVLSPEVIVNTILEMVANSLNP*
DI.2G2120.5	cellular_organisms	979	35.75	450	39.33	150	2	7283886	7285343	-	AT2G16790.5	cellular organisms	982	35.34	570	40	190	1220	448	140	homologous	same	MLMIFILYQTEMRQGIALSDEDRMPWLEKIQESLRKRLLDGETVVLACSSLRKQYREILRGSDPDYKPGSYTSCKVTFVLLEGNAEVIAARLQKRASEEEHFMPLTLLQSQFDLLQADECEKIFKISVVLSPEVIVNTILEMVANSLNP*	MSAKNDVTGKVIAIMGVSGAGKSTIGKMLGKALSCDFLDADDFHSLSNRDKMRQGIALSDEDRMPWLEKIQESLRKRLLDGETVVLACSSLRKQYREILRGSDPDYKPGSYTSCKVTFVLLEGNAEVIAARLQKRASEEEHFMPLTLLQSQFDLLQADECEKIFKISVVLSPEVIVNTILEMVANSLNP*
DI.2G2120.6	cellular_organisms	1057	35.38	528	38.07	176	2	7283886	7285343	-	AT2G16790.1	cellular organisms	915	36.28	570	40	190	1386	453	151	homologous	same	MLMIFILYQTEVTESILLLTNLLGKFHVLTLIVQLDKMRQGIALSDEDRMPWLEKIQESLRKRLLDGETVVLACSSLRKQYREILRGSDPDYKPGSYTSCKVTFVLLEGNAEVIAARLQKRASEEEHFMPLTLLQSQFDLLQADECEKIFKISVVLSPEVIVNTILEMVANSLNP*	MSAKNDVTGKVIAIMGVSGAGKSTIGKMLGKALSCDFLDADDFHSLSNRDKMRQGIALSDEDRMPWLEKIQESLRKRLLDGETVVLACSSLRKQYREILRGSDPDYKPGSYTSCKVTFVLLEGNAEVIAARLQKRASEEEHFMPLTLLQSQFDLLQADECEKIFKISVVLSPEVIVNTILEMVANSLNP*
DI.2G2120.6	cellular_organisms	1057	35.38	528	38.07	176	2	7283886	7285343	-	AT2G16790.2	cellular organisms	801	37.33	564	39.89	188	1280	453	151	homologous	same	MLMIFILYQTEVTESILLLTNLLGKFHVLTLIVQLDKMRQGIALSDEDRMPWLEKIQESLRKRLLDGETVVLACSSLRKQYREILRGSDPDYKPGSYTSCKVTFVLLEGNAEVIAARLQKRASEEEHFMPLTLLQSQFDLLQADECEKIFKISVVLSPEVIVNTILEMVANSLNP*	MSAKNDGKVIAIMGVSGAGKSTIGKMLGKALSCDFLDADDFHSLSNRDKMRQGIALSDEDRMPWLEKIQESLRKRLLDGETVVLACSSLRKQYREILRGSDPDYKPGSYTSCKVTFVLLEGNAEVIAARLQKRASEEEHFMPLTLLQSQFDLLQADECEKIFKISVVLSPEVIVNTILEMVANSLNP*
DI.2G2120.6	cellular_organisms	1057	35.38	528	38.07	176	2	7283886	7285343	-	AT2G16790.3	cellular organisms	979	36.36	585	39.66	195	1380	453	151	homologous	same	MLMIFILYQTEVTESILLLTNLLGKFHVLTLIVQLDKMRQGIALSDEDRMPWLEKIQESLRKRLLDGETVVLACSSLRKQYREILRGSDPDYKPGSYTSCKVTFVLLEGNAEVIAARLQKRASEEEHFMPLTLLQSQFDLLQADECEKIFKISVVLSPEVIVNTILEMVANSLNP*	MISSVLLLIVIVTGKVIAIMGVSGAGKSTIGKMLGKALSCDFLDADDFHSLSNRDKMRQGIALSDEDRMPWLEKIQESLRKRLLDGETVVLACSSLRKQYREILRGSDPDYKPGSYTSCKVTFVLLEGNAEVIAARLQKRASEEEHFMPLTLLQSQFDLLQADECEKIFKISVVLSPEVIVNTILEMVANSLNP*
DI.2G2120.6	cellular_organisms	1057	35.38	528	38.07	176	2	7283886	7285343	-	AT2G16790.4	cellular organisms	1055	35.07	528	38.07	176	1220	528	176	identical	same	MLMIFILYQTEVTESILLLTNLLGKFHVLTLIVQLDKMRQGIALSDEDRMPWLEKIQESLRKRLLDGETVVLACSSLRKQYREILRGSDPDYKPGSYTSCKVTFVLLEGNAEVIAARLQKRASEEEHFMPLTLLQSQFDLLQADECEKIFKISVVLSPEVIVNTILEMVANSLNP*	MLMIFILYQTEVTESILLLTNLLGKFHVLTLIVQLDKMRQGIALSDEDRMPWLEKIQESLRKRLLDGETVVLACSSLRKQYREILRGSDPDYKPGSYTSCKVTFVLLEGNAEVIAARLQKRASEEEHFMPLTLLQSQFDLLQADECEKIFKISVVLSPEVIVNTILEMVANSLNP*
DI.2G2120.6	cellular_organisms	1057	35.38	528	38.07	176	2	7283886	7285343	-	AT2G16790.5	cellular organisms	982	35.34	570	40	190	1220	453	151	homologous	same	MLMIFILYQTEVTESILLLTNLLGKFHVLTLIVQLDKMRQGIALSDEDRMPWLEKIQESLRKRLLDGETVVLACSSLRKQYREILRGSDPDYKPGSYTSCKVTFVLLEGNAEVIAARLQKRASEEEHFMPLTLLQSQFDLLQADECEKIFKISVVLSPEVIVNTILEMVANSLNP*	MSAKNDVTGKVIAIMGVSGAGKSTIGKMLGKALSCDFLDADDFHSLSNRDKMRQGIALSDEDRMPWLEKIQESLRKRLLDGETVVLACSSLRKQYREILRGSDPDYKPGSYTSCKVTFVLLEGNAEVIAARLQKRASEEEHFMPLTLLQSQFDLLQADECEKIFKISVVLSPEVIVNTILEMVANSLNP*
DI.2G2120.7	cellular_organisms	1051	35.3	528	38.07	176	2	7283886	7285343	-	AT2G16790.1	cellular organisms	915	36.28	570	40	190	1386	453	151	homologous	same	MLMIFILYQTEVTESILLLTNLLGKFHVLTLIVQLDKMRQGIALSDEDRMPWLEKIQESLRKRLLDGETVVLACSSLRKQYREILRGSDPDYKPGSYTSCKVTFVLLEGNAEVIAARLQKRASEEEHFMPLTLLQSQFDLLQADECEKIFKISVVLSPEVIVNTILEMVANSLNP*	MSAKNDVTGKVIAIMGVSGAGKSTIGKMLGKALSCDFLDADDFHSLSNRDKMRQGIALSDEDRMPWLEKIQESLRKRLLDGETVVLACSSLRKQYREILRGSDPDYKPGSYTSCKVTFVLLEGNAEVIAARLQKRASEEEHFMPLTLLQSQFDLLQADECEKIFKISVVLSPEVIVNTILEMVANSLNP*
DI.2G2120.7	cellular_organisms	1051	35.3	528	38.07	176	2	7283886	7285343	-	AT2G16790.2	cellular organisms	801	37.33	564	39.89	188	1280	453	151	homologous	same	MLMIFILYQTEVTESILLLTNLLGKFHVLTLIVQLDKMRQGIALSDEDRMPWLEKIQESLRKRLLDGETVVLACSSLRKQYREILRGSDPDYKPGSYTSCKVTFVLLEGNAEVIAARLQKRASEEEHFMPLTLLQSQFDLLQADECEKIFKISVVLSPEVIVNTILEMVANSLNP*	MSAKNDGKVIAIMGVSGAGKSTIGKMLGKALSCDFLDADDFHSLSNRDKMRQGIALSDEDRMPWLEKIQESLRKRLLDGETVVLACSSLRKQYREILRGSDPDYKPGSYTSCKVTFVLLEGNAEVIAARLQKRASEEEHFMPLTLLQSQFDLLQADECEKIFKISVVLSPEVIVNTILEMVANSLNP*
DI.2G2120.7	cellular_organisms	1051	35.3	528	38.07	176	2	7283886	7285343	-	AT2G16790.3	cellular organisms	979	36.36	585	39.66	195	1380	453	151	homologous	same	MLMIFILYQTEVTESILLLTNLLGKFHVLTLIVQLDKMRQGIALSDEDRMPWLEKIQESLRKRLLDGETVVLACSSLRKQYREILRGSDPDYKPGSYTSCKVTFVLLEGNAEVIAARLQKRASEEEHFMPLTLLQSQFDLLQADECEKIFKISVVLSPEVIVNTILEMVANSLNP*	MISSVLLLIVIVTGKVIAIMGVSGAGKSTIGKMLGKALSCDFLDADDFHSLSNRDKMRQGIALSDEDRMPWLEKIQESLRKRLLDGETVVLACSSLRKQYREILRGSDPDYKPGSYTSCKVTFVLLEGNAEVIAARLQKRASEEEHFMPLTLLQSQFDLLQADECEKIFKISVVLSPEVIVNTILEMVANSLNP*
DI.2G2120.7	cellular_organisms	1051	35.3	528	38.07	176	2	7283886	7285343	-	AT2G16790.4	cellular organisms	1055	35.07	528	38.07	176	1220	528	176	identical	same	MLMIFILYQTEVTESILLLTNLLGKFHVLTLIVQLDKMRQGIALSDEDRMPWLEKIQESLRKRLLDGETVVLACSSLRKQYREILRGSDPDYKPGSYTSCKVTFVLLEGNAEVIAARLQKRASEEEHFMPLTLLQSQFDLLQADECEKIFKISVVLSPEVIVNTILEMVANSLNP*	MLMIFILYQTEVTESILLLTNLLGKFHVLTLIVQLDKMRQGIALSDEDRMPWLEKIQESLRKRLLDGETVVLACSSLRKQYREILRGSDPDYKPGSYTSCKVTFVLLEGNAEVIAARLQKRASEEEHFMPLTLLQSQFDLLQADECEKIFKISVVLSPEVIVNTILEMVANSLNP*
DI.2G2120.7	cellular_organisms	1051	35.3	528	38.07	176	2	7283886	7285343	-	AT2G16790.5	cellular organisms	982	35.34	570	40	190	1220	453	151	homologous	same	MLMIFILYQTEVTESILLLTNLLGKFHVLTLIVQLDKMRQGIALSDEDRMPWLEKIQESLRKRLLDGETVVLACSSLRKQYREILRGSDPDYKPGSYTSCKVTFVLLEGNAEVIAARLQKRASEEEHFMPLTLLQSQFDLLQADECEKIFKISVVLSPEVIVNTILEMVANSLNP*	MSAKNDVTGKVIAIMGVSGAGKSTIGKMLGKALSCDFLDADDFHSLSNRDKMRQGIALSDEDRMPWLEKIQESLRKRLLDGETVVLACSSLRKQYREILRGSDPDYKPGSYTSCKVTFVLLEGNAEVIAARLQKRASEEEHFMPLTLLQSQFDLLQADECEKIFKISVVLSPEVIVNTILEMVANSLNP*
DI.2G2120.8	cellular_organisms	984	35.67	570	40	190	2	7283886	7285343	-	AT2G16790.1	cellular organisms	915	36.28	570	40	190	1386	570	190	identical	same	MSAKNDVTGKVIAIMGVSGAGKSTIGKMLGKALSCDFLDADDFHSLSNRDKMRQGIALSDEDRMPWLEKIQESLRKRLLDGETVVLACSSLRKQYREILRGSDPDYKPGSYTSCKVTFVLLEGNAEVIAARLQKRASEEEHFMPLTLLQSQFDLLQADECEKIFKISVVLSPEVIVNTILEMVANSLNP*	MSAKNDVTGKVIAIMGVSGAGKSTIGKMLGKALSCDFLDADDFHSLSNRDKMRQGIALSDEDRMPWLEKIQESLRKRLLDGETVVLACSSLRKQYREILRGSDPDYKPGSYTSCKVTFVLLEGNAEVIAARLQKRASEEEHFMPLTLLQSQFDLLQADECEKIFKISVVLSPEVIVNTILEMVANSLNP*
DI.2G2120.8	cellular_organisms	984	35.67	570	40	190	2	7283886	7285343	-	AT2G16790.2	cellular organisms	801	37.33	564	39.89	188	1280	560	190	homologous	same	MSAKNDVTGKVIAIMGVSGAGKSTIGKMLGKALSCDFLDADDFHSLSNRDKMRQGIALSDEDRMPWLEKIQESLRKRLLDGETVVLACSSLRKQYREILRGSDPDYKPGSYTSCKVTFVLLEGNAEVIAARLQKRASEEEHFMPLTLLQSQFDLLQADECEKIFKISVVLSPEVIVNTILEMVANSLNP*	MSAKNDGKVIAIMGVSGAGKSTIGKMLGKALSCDFLDADDFHSLSNRDKMRQGIALSDEDRMPWLEKIQESLRKRLLDGETVVLACSSLRKQYREILRGSDPDYKPGSYTSCKVTFVLLEGNAEVIAARLQKRASEEEHFMPLTLLQSQFDLLQADECEKIFKISVVLSPEVIVNTILEMVANSLNP*
DI.2G2120.8	cellular_organisms	984	35.67	570	40	190	2	7283886	7285343	-	AT2G16790.3	cellular organisms	979	36.36	585	39.66	195	1380	548	184	homologous	same	MSAKNDVTGKVIAIMGVSGAGKSTIGKMLGKALSCDFLDADDFHSLSNRDKMRQGIALSDEDRMPWLEKIQESLRKRLLDGETVVLACSSLRKQYREILRGSDPDYKPGSYTSCKVTFVLLEGNAEVIAARLQKRASEEEHFMPLTLLQSQFDLLQADECEKIFKISVVLSPEVIVNTILEMVANSLNP*	MISSVLLLIVIVTGKVIAIMGVSGAGKSTIGKMLGKALSCDFLDADDFHSLSNRDKMRQGIALSDEDRMPWLEKIQESLRKRLLDGETVVLACSSLRKQYREILRGSDPDYKPGSYTSCKVTFVLLEGNAEVIAARLQKRASEEEHFMPLTLLQSQFDLLQADECEKIFKISVVLSPEVIVNTILEMVANSLNP*
DI.2G2120.8	cellular_organisms	984	35.67	570	40	190	2	7283886	7285343	-	AT2G16790.4	cellular organisms	1055	35.07	528	38.07	176	1220	453	151	homologous	same	MSAKNDVTGKVIAIMGVSGAGKSTIGKMLGKALSCDFLDADDFHSLSNRDKMRQGIALSDEDRMPWLEKIQESLRKRLLDGETVVLACSSLRKQYREILRGSDPDYKPGSYTSCKVTFVLLEGNAEVIAARLQKRASEEEHFMPLTLLQSQFDLLQADECEKIFKISVVLSPEVIVNTILEMVANSLNP*	MLMIFILYQTEVTESILLLTNLLGKFHVLTLIVQLDKMRQGIALSDEDRMPWLEKIQESLRKRLLDGETVVLACSSLRKQYREILRGSDPDYKPGSYTSCKVTFVLLEGNAEVIAARLQKRASEEEHFMPLTLLQSQFDLLQADECEKIFKISVVLSPEVIVNTILEMVANSLNP*
DI.2G2120.8	cellular_organisms	984	35.67	570	40	190	2	7283886	7285343	-	AT2G16790.5	cellular organisms	982	35.34	570	40	190	1220	570	190	identical	same	MSAKNDVTGKVIAIMGVSGAGKSTIGKMLGKALSCDFLDADDFHSLSNRDKMRQGIALSDEDRMPWLEKIQESLRKRLLDGETVVLACSSLRKQYREILRGSDPDYKPGSYTSCKVTFVLLEGNAEVIAARLQKRASEEEHFMPLTLLQSQFDLLQADECEKIFKISVVLSPEVIVNTILEMVANSLNP*	MSAKNDVTGKVIAIMGVSGAGKSTIGKMLGKALSCDFLDADDFHSLSNRDKMRQGIALSDEDRMPWLEKIQESLRKRLLDGETVVLACSSLRKQYREILRGSDPDYKPGSYTSCKVTFVLLEGNAEVIAARLQKRASEEEHFMPLTLLQSQFDLLQADECEKIFKISVVLSPEVIVNTILEMVANSLNP*
DI.2G2120.9	cellular_organisms	978	35.58	564	39.89	188	2	7283886	7285343	-	AT2G16790.1	cellular organisms	915	36.28	570	40	190	1386	560	190	homologous	same	MSAKNDGKVIAIMGVSGAGKSTIGKMLGKALSCDFLDADDFHSLSNRDKMRQGIALSDEDRMPWLEKIQESLRKRLLDGETVVLACSSLRKQYREILRGSDPDYKPGSYTSCKVTFVLLEGNAEVIAARLQKRASEEEHFMPLTLLQSQFDLLQADECEKIFKISVVLSPEVIVNTILEMVANSLNP*	MSAKNDVTGKVIAIMGVSGAGKSTIGKMLGKALSCDFLDADDFHSLSNRDKMRQGIALSDEDRMPWLEKIQESLRKRLLDGETVVLACSSLRKQYREILRGSDPDYKPGSYTSCKVTFVLLEGNAEVIAARLQKRASEEEHFMPLTLLQSQFDLLQADECEKIFKISVVLSPEVIVNTILEMVANSLNP*
DI.2G2120.9	cellular_organisms	978	35.58	564	39.89	188	2	7283886	7285343	-	AT2G16790.2	cellular organisms	801	37.33	564	39.89	188	1280	564	188	identical	same	MSAKNDGKVIAIMGVSGAGKSTIGKMLGKALSCDFLDADDFHSLSNRDKMRQGIALSDEDRMPWLEKIQESLRKRLLDGETVVLACSSLRKQYREILRGSDPDYKPGSYTSCKVTFVLLEGNAEVIAARLQKRASEEEHFMPLTLLQSQFDLLQADECEKIFKISVVLSPEVIVNTILEMVANSLNP*	MSAKNDGKVIAIMGVSGAGKSTIGKMLGKALSCDFLDADDFHSLSNRDKMRQGIALSDEDRMPWLEKIQESLRKRLLDGETVVLACSSLRKQYREILRGSDPDYKPGSYTSCKVTFVLLEGNAEVIAARLQKRASEEEHFMPLTLLQSQFDLLQADECEKIFKISVVLSPEVIVNTILEMVANSLNP*
DI.2G2120.9	cellular_organisms	978	35.58	564	39.89	188	2	7283886	7285343	-	AT2G16790.3	cellular organisms	979	36.36	585	39.66	195	1380	542	182	homologous	same	MSAKNDGKVIAIMGVSGAGKSTIGKMLGKALSCDFLDADDFHSLSNRDKMRQGIALSDEDRMPWLEKIQESLRKRLLDGETVVLACSSLRKQYREILRGSDPDYKPGSYTSCKVTFVLLEGNAEVIAARLQKRASEEEHFMPLTLLQSQFDLLQADECEKIFKISVVLSPEVIVNTILEMVANSLNP*	MISSVLLLIVIVTGKVIAIMGVSGAGKSTIGKMLGKALSCDFLDADDFHSLSNRDKMRQGIALSDEDRMPWLEKIQESLRKRLLDGETVVLACSSLRKQYREILRGSDPDYKPGSYTSCKVTFVLLEGNAEVIAARLQKRASEEEHFMPLTLLQSQFDLLQADECEKIFKISVVLSPEVIVNTILEMVANSLNP*
DI.2G2120.9	cellular_organisms	978	35.58	564	39.89	188	2	7283886	7285343	-	AT2G16790.4	cellular organisms	1055	35.07	528	38.07	176	1220	453	151	homologous	same	MSAKNDGKVIAIMGVSGAGKSTIGKMLGKALSCDFLDADDFHSLSNRDKMRQGIALSDEDRMPWLEKIQESLRKRLLDGETVVLACSSLRKQYREILRGSDPDYKPGSYTSCKVTFVLLEGNAEVIAARLQKRASEEEHFMPLTLLQSQFDLLQADECEKIFKISVVLSPEVIVNTILEMVANSLNP*	MLMIFILYQTEVTESILLLTNLLGKFHVLTLIVQLDKMRQGIALSDEDRMPWLEKIQESLRKRLLDGETVVLACSSLRKQYREILRGSDPDYKPGSYTSCKVTFVLLEGNAEVIAARLQKRASEEEHFMPLTLLQSQFDLLQADECEKIFKISVVLSPEVIVNTILEMVANSLNP*
DI.2G2120.9	cellular_organisms	978	35.58	564	39.89	188	2	7283886	7285343	-	AT2G16790.5	cellular organisms	982	35.34	570	40	190	1220	560	190	homologous	same	MSAKNDGKVIAIMGVSGAGKSTIGKMLGKALSCDFLDADDFHSLSNRDKMRQGIALSDEDRMPWLEKIQESLRKRLLDGETVVLACSSLRKQYREILRGSDPDYKPGSYTSCKVTFVLLEGNAEVIAARLQKRASEEEHFMPLTLLQSQFDLLQADECEKIFKISVVLSPEVIVNTILEMVANSLNP*	MSAKNDVTGKVIAIMGVSGAGKSTIGKMLGKALSCDFLDADDFHSLSNRDKMRQGIALSDEDRMPWLEKIQESLRKRLLDGETVVLACSSLRKQYREILRGSDPDYKPGSYTSCKVTFVLLEGNAEVIAARLQKRASEEEHFMPLTLLQSQFDLLQADECEKIFKISVVLSPEVIVNTILEMVANSLNP*
DI.2G2121.1	Arabidopsis_thaliana	378	37.83	180	42.22	60	2	7285631	7286179	-	AT2G16800.1	cellular organisms	1450	43.72	1119	46.29	373	481	66			opposite	MVLIGIWREQLSEKKEVAKAYPWRRLLLFLSDKLIGGFSELKEESETLLSIGEDKTFFF*	MDRLLQPPSSHSIAPSKFQSRPSPLLLHRLHSTNLSTFPSSRRLESRRISSISCFFRQNPSPDTSPGLNQSSNFLIASSQTDASKPNPGFIQRIVSSFEQRKTISAGMVILVSAIAALLLNPILVPPAFASFQTATNSGGAAVVGGKLLRTEVLTSAWTGFFAGCLHTLSGPDHLAALAPLSIGRTRMESAAVGALWGCGHDAGQLIFGLLFLLLKDRLHIEVIRTWGTRVVGLTLLVIGAMGIKEASEMPEPCVVTLENGETDEKSLKKKKIGFATFATGIVHGLQPDALMMVLPALALPSRIAGASFLIMFLIGTVIAMGSYTVFIGSCSEALKEKVPRITEKLTWASSLVAIGLGLAIIVSQFFGFSLY*
DI.2G2122.1	Eukaryota	1324	40.48	897	42.25	299	2	7303838	7306659	-	AT2G16860.1	Eukaryota	1366	39.9	897	42.25	299	2821	897	299	identical	same	MVSERRVHPDCINASNPYHECVEYCFKKIAEAKARFEKQNTGLAKVHEQTREPLDDKRIEEDSSEEEEEEEDNQEPQVDVTQLTGRQKKLFELRLKMNEARKSNQTDVGSEKKKMEAPTETKGISKQKWLEGRKKKIGKLLDANGLDMTQAYMLDTQEAAESKYKKWEKEPTPAGWDVFNQKTLYNAYKKRTKNIQVDLEEYNRMRAADPEFYREASSLQYGKAPKTSQDKIDKMAKELLDREQKRQEFSRRRKFREEKDIDSINDRNEHFNKKIERAFGKYTLEIKNNLERGTALPD*	MVSERRVHPDCINASNPYHECVEYCFKKIAEAKARFEKQNTGLAKVHEQTREPLDDKRIEEDSSEEEEEEEDNQEPQVDVTQLTGRQKKLFELRLKMNEARKSNQTDVGSEKKKMEAPTETKGISKQKWLEGRKKKIGKLLDANGLDMTQAYMLDTQEAAESKYKKWEKEPTPAGWDVFNQKTLYNAYKKRTKNIQVDLEEYNRMRAADPEFYREASSLQYGKAPKTSQDKIDKMAKELLDREQKRQEFSRRRKFREEKDIDSINDRNEHFNKKIERAFGKYTLEIKNNLERGTALPD*
DI.2G2122.1	Eukaryota	1324	40.48	897	42.25	299	2	7303838	7306659	-	AT2G16860.2	Eukaryota	1803	37.83	897	42.25	299	2821	897	299	identical	same	MVSERRVHPDCINASNPYHECVEYCFKKIAEAKARFEKQNTGLAKVHEQTREPLDDKRIEEDSSEEEEEEEDNQEPQVDVTQLTGRQKKLFELRLKMNEARKSNQTDVGSEKKKMEAPTETKGISKQKWLEGRKKKIGKLLDANGLDMTQAYMLDTQEAAESKYKKWEKEPTPAGWDVFNQKTLYNAYKKRTKNIQVDLEEYNRMRAADPEFYREASSLQYGKAPKTSQDKIDKMAKELLDREQKRQEFSRRRKFREEKDIDSINDRNEHFNKKIERAFGKYTLEIKNNLERGTALPD*	MVSERRVHPDCINASNPYHECVEYCFKKIAEAKARFEKQNTGLAKVHEQTREPLDDKRIEEDSSEEEEEEEDNQEPQVDVTQLTGRQKKLFELRLKMNEARKSNQTDVGSEKKKMEAPTETKGISKQKWLEGRKKKIGKLLDANGLDMTQAYMLDTQEAAESKYKKWEKEPTPAGWDVFNQKTLYNAYKKRTKNIQVDLEEYNRMRAADPEFYREASSLQYGKAPKTSQDKIDKMAKELLDREQKRQEFSRRRKFREEKDIDSINDRNEHFNKKIERAFGKYTLEIKNNLERGTALPD*
DI.2G2123.1	cellular_organisms	3577	40.54	3246	41.1	1082	2	7307879	7311819	-	AT2G16870.1	cellular organisms	3542	40.8	3330	40.96	1110	3821	3241	1110	homologous	same	MASSSSSRTWNYRVFASFHGPDVRKSFLSHFRKQFICNGITMFDDQKIVRSQTIAPSLTQGIRESKISIVILSKNYASSTWCLNELLEILKCREDIGQIVMTVFYGVDPSDVRKQTGEFGTVFNKTCARRTEKERRNWSQALNVVGNIAGEHFLNWDNEAEMIEKIARDVSEKLNMTPSSDFDGMVGIEAHLKEMEVLLDFDYDGVKIVGIFGPAGIGSYPIGIDEYGLKLRLQEHLLSKILNQDGMRISHLGAVKERLCDMKVLIILDDVNDVKQLEALANDTTWFGPGSRVIVTTENKEILQRHGIDNMYHVGFPSDEKAMEILCGYAFKQSSPRPGFNYLAQKVTWLCGNLPLGLRVVGSSLRGKKEDEWKSVIRRLDTIIDRDIEDVLRVGYESLHENEQSLFLHIAVFFNCKDVDLVKAMLADDNLDIAHGLKILVNKSLIYISTTGEIRMHKLLQQVGRQAINRQEPWKRLILTNAQEICYVLENDKGTGVVSGISFDTSGISEVILSNRALRRMSNLRFLSVYKTRHDGNNIMHIPEDMKFPPRLRLLHWEAYPSKSLPLGFCLENLVELNMKDSQLEKLWEGTQLLTNLKKMDLSRSVHLKELPDLSNATNLERLELCDCRALVELPKSIGNLHKLENLVMANCISLEVIPTHINLASLEHITMTGCSRLKTFPDFSTNIERLLLIGTSVEEVPASIRHWSSLSDFCIKNNEDLKSLTYFPEKVELLDLSYTDIEKIPDCIKGFHGLKSLDVAGCRKLTSLPELPMSLGLLVALDCESLEIITYPLNTPSARLNFTNCFKLGEESRRLIIQRCATQFLDGYACLPGRVMPDEFNQRTSGNNSLNIRLSSASFKFKACVVISPNQQQHSWEHTDIRCIVGSYNKVICVEHPNESTRIQTEHLCIFHGSVSEVSSNEALFEFCIDASNQFDNFKILECGVRILTNEPERSSKKTVSRGLRSHAKILKACLHKRKQKKMIGYLLKEEFGLPRDNRIIEVDEDNNNDHTVSLDSASDNVEGKEKPIDCWSWLCICFDLSNIVRNMGKLVLGKETTESIDGGVLHEYSTRKDDDVTMG*	MASSSSSRTWNYRVFASFHGPDVRKSFLSHFRKQFICNGITMFDDQKIVRSQTIAPSLTQGIRESKISIVILSKNYASSTWCLNELLEILKCREDIGQIVMTVFYGVDPSDVRKQTGEFGTVFNKTCARRTEKERRNWSQALNVVGNIAGEHFLNWDNEAEMIEKIARDVSEKLNMTPSSDFDGMVGIEAHLKEMEVLLDFDYDGVKIVGIFGPAGIGKTTIARALHSLLLFKKFQLTCFVDNLRGSYPIGIDEYGLKLRLQEHLLSKILNQDGMRISHLGAVKERLCDMKVLIILDDVNDVKQLEALANDTTWFGPGSRVIVTTENKEILQRHGIDNMYHVGFPSDEKAMEILCGYAFKQSSPRPGFNYLAQKVTWLCGNLPLGLRVVGSSLRGKKEDEWKSVIRRLDTIIDRDIEDVLRVGYESLHENEQSLFLHIAVFFNCKDVDLVKAMLADDNLDIAHGLKILVNKSLIYISTTGEIRMHKLLQQVGRQAINRQEPWKRLILTNAQEICYVLENDKGTGVVSGISFDTSGISEVILSNRALRRMSNLRFLSVYKTRHDGNNIMHIPEDMKFPPRLRLLHWEAYPSKSLPLGFCLENLVELNMKDSQLEKLWEGTQLLTNLKKMDLSRSVHLKELPDLSNATNLERLELCDCRALVELPKSIGNLHKLENLVMANCISLEVIPTHINLASLEHITMTGCSRLKTFPDFSTNIERLLLIGTSVEEVPASIRHWSSLSDFCIKNNEDLKSLTYFPEKVELLDLSYTDIEKIPDCIKGFHGLKSLDVAGCRKLTSLPELPMSLGLLVALDCESLEIITYPLNTPSARLNFTNCFKLGEESRRLIIQRCATQFLDGYACLPGRVMPDEFNQRTSGNNSLNIRLSSASFKFKACVVISPNQQQHSWEHTDIRCIVGSYNKVICVEHPNESTRIQTEHLCIFHGSVSEVSSNEALFEFCIDASNQFDNFKILECGVRILTNEPERSSKKTVSRGLRSHAKILKACLHKRKQKKMIGYLLKEEFGLPRDNRIIEVDEDNNNDHTVSLDSASDNVEGKEKPIDCWSWLCICFDLSNIVRNMGKLVLGKETTESIDGGVLHEYSTRKDDDVTMG*
DI.2G2123.1	cellular_organisms	3577	40.54	3246	41.1	1082	2	7307879	7311819	-	AT2G16870.2	cellular organisms	3450	40.93	2508	40.75	836	3817	2505	836	homologous	same	MASSSSSRTWNYRVFASFHGPDVRKSFLSHFRKQFICNGITMFDDQKIVRSQTIAPSLTQGIRESKISIVILSKNYASSTWCLNELLEILKCREDIGQIVMTVFYGVDPSDVRKQTGEFGTVFNKTCARRTEKERRNWSQALNVVGNIAGEHFLNWDNEAEMIEKIARDVSEKLNMTPSSDFDGMVGIEAHLKEMEVLLDFDYDGVKIVGIFGPAGIGSYPIGIDEYGLKLRLQEHLLSKILNQDGMRISHLGAVKERLCDMKVLIILDDVNDVKQLEALANDTTWFGPGSRVIVTTENKEILQRHGIDNMYHVGFPSDEKAMEILCGYAFKQSSPRPGFNYLAQKVTWLCGNLPLGLRVVGSSLRGKKEDEWKSVIRRLDTIIDRDIEDVLRVGYESLHENEQSLFLHIAVFFNCKDVDLVKAMLADDNLDIAHGLKILVNKSLIYISTTGEIRMHKLLQQVGRQAINRQEPWKRLILTNAQEICYVLENDKGTGVVSGISFDTSGISEVILSNRALRRMSNLRFLSVYKTRHDGNNIMHIPEDMKFPPRLRLLHWEAYPSKSLPLGFCLENLVELNMKDSQLEKLWEGTQLLTNLKKMDLSRSVHLKELPDLSNATNLERLELCDCRALVELPKSIGNLHKLENLVMANCISLEVIPTHINLASLEHITMTGCSRLKTFPDFSTNIERLLLIGTSVEEVPASIRHWSSLSDFCIKNNEDLKSLTYFPEKVELLDLSYTDIEKIPDCIKGFHGLKSLDVAGCRKLTSLPELPMSLGLLVALDCESLEIITYPLNTPSARLNFTNCFKLGEESRRLIIQRCATQFLDGYACLPGRVMPDEFNQRTSGNNSLNIRLSSASFKFKACVVISPNQQQHSWEHTDIRCIVGSYNKVICVEHPNESTRIQTEHLCIFHGSVSEVSSNEALFEFCIDASNQFDNFKILECGVRILTNEPERSSKKTVSRGLRSHAKILKACLHKRKQKKMIGYLLKEEFGLPRDNRIIEVDEDNNNDHTVSLDSASDNVEGKEKPIDCWSWLCICFDLSNIVRNMGKLVLGKETTESIDGGVLHEYSTRKDDDVTMG*	MRISHLGAVKERLCDMKVLIILDDVNDVKQLEALANDTTWFGPGSRVIVTTENKEILQRHGIDNMYHVGFPSDEKAMEILCGYAFKQSSPRPGFNYLAQKVTWLCGNLPLGLRVVGSSLRGKKEDEWKSVIRRLDTIIDRDIEDVLRVGYESLHENEQSLFLHIAVFFNCKDVDLVKAMLADDNLDIAHGLKILVNKSLIYISTTGEIRMHKLLQQVGRQAINRQEPWKRLILTNAQEICYVLENDKGTGVVSGISFDTSGISEVILSNRALRRMSNLRFLSVYKTRHDGNNIMHIPEDMKFPPRLRLLHWEAYPSKSLPLGFCLENLVELNMKDSQLEKLWEGTQLLTNLKKMDLSRSVHLKELPDLSNATNLERLELCDCRALVELPKSIGNLHKLENLVMANCISLEVIPTHINLASLEHITMTGCSRLKTFPDFSTNIERLLLIGTSVEEVPASIRHWSSLSDFCIKNNEDLKSLTYFPEKVELLDLSYTDIEKIPDCIKGFHGLKSLDVAGCRKLTSLPELPMSLGLLVALDCESLEIITYPLNTPSARLNFTNCFKLGEESRRLIIQRCATQFLDGYACLPGRVMPDEFNQRTSGNNSLNIRLSSASFKFKACVVISPNQQQHSWEHTDIRCIVGSYNKVICVEHPNESTRIQTEHLCIFHGSVSEVSSNEALFEFCIDASNQFDNFKILECGVRILTNEPERSSKKTVSRGLRSHAKILKACLHKRKQKKMIGYLLKEEFGLPRDNRIIEVDEDNNNDHTVSLDSASDNVEGKEKPIDCWSWLCICFDLSNIVRNMGKLVLGKETTESIDGGVLHEYSTRKDDDVTMG*
DI.2G2123.1	cellular_organisms	3577	40.54	3246	41.1	1082	2	7307879	7311819	-	AT2G16870.3	cellular organisms	3460	40.92	2508	40.75	836	3821	2505	836	homologous	same	MASSSSSRTWNYRVFASFHGPDVRKSFLSHFRKQFICNGITMFDDQKIVRSQTIAPSLTQGIRESKISIVILSKNYASSTWCLNELLEILKCREDIGQIVMTVFYGVDPSDVRKQTGEFGTVFNKTCARRTEKERRNWSQALNVVGNIAGEHFLNWDNEAEMIEKIARDVSEKLNMTPSSDFDGMVGIEAHLKEMEVLLDFDYDGVKIVGIFGPAGIGSYPIGIDEYGLKLRLQEHLLSKILNQDGMRISHLGAVKERLCDMKVLIILDDVNDVKQLEALANDTTWFGPGSRVIVTTENKEILQRHGIDNMYHVGFPSDEKAMEILCGYAFKQSSPRPGFNYLAQKVTWLCGNLPLGLRVVGSSLRGKKEDEWKSVIRRLDTIIDRDIEDVLRVGYESLHENEQSLFLHIAVFFNCKDVDLVKAMLADDNLDIAHGLKILVNKSLIYISTTGEIRMHKLLQQVGRQAINRQEPWKRLILTNAQEICYVLENDKGTGVVSGISFDTSGISEVILSNRALRRMSNLRFLSVYKTRHDGNNIMHIPEDMKFPPRLRLLHWEAYPSKSLPLGFCLENLVELNMKDSQLEKLWEGTQLLTNLKKMDLSRSVHLKELPDLSNATNLERLELCDCRALVELPKSIGNLHKLENLVMANCISLEVIPTHINLASLEHITMTGCSRLKTFPDFSTNIERLLLIGTSVEEVPASIRHWSSLSDFCIKNNEDLKSLTYFPEKVELLDLSYTDIEKIPDCIKGFHGLKSLDVAGCRKLTSLPELPMSLGLLVALDCESLEIITYPLNTPSARLNFTNCFKLGEESRRLIIQRCATQFLDGYACLPGRVMPDEFNQRTSGNNSLNIRLSSASFKFKACVVISPNQQQHSWEHTDIRCIVGSYNKVICVEHPNESTRIQTEHLCIFHGSVSEVSSNEALFEFCIDASNQFDNFKILECGVRILTNEPERSSKKTVSRGLRSHAKILKACLHKRKQKKMIGYLLKEEFGLPRDNRIIEVDEDNNNDHTVSLDSASDNVEGKEKPIDCWSWLCICFDLSNIVRNMGKLVLGKETTESIDGGVLHEYSTRKDDDVTMG*	MRISHLGAVKERLCDMKVLIILDDVNDVKQLEALANDTTWFGPGSRVIVTTENKEILQRHGIDNMYHVGFPSDEKAMEILCGYAFKQSSPRPGFNYLAQKVTWLCGNLPLGLRVVGSSLRGKKEDEWKSVIRRLDTIIDRDIEDVLRVGYESLHENEQSLFLHIAVFFNCKDVDLVKAMLADDNLDIAHGLKILVNKSLIYISTTGEIRMHKLLQQVGRQAINRQEPWKRLILTNAQEICYVLENDKGTGVVSGISFDTSGISEVILSNRALRRMSNLRFLSVYKTRHDGNNIMHIPEDMKFPPRLRLLHWEAYPSKSLPLGFCLENLVELNMKDSQLEKLWEGTQLLTNLKKMDLSRSVHLKELPDLSNATNLERLELCDCRALVELPKSIGNLHKLENLVMANCISLEVIPTHINLASLEHITMTGCSRLKTFPDFSTNIERLLLIGTSVEEVPASIRHWSSLSDFCIKNNEDLKSLTYFPEKVELLDLSYTDIEKIPDCIKGFHGLKSLDVAGCRKLTSLPELPMSLGLLVALDCESLEIITYPLNTPSARLNFTNCFKLGEESRRLIIQRCATQFLDGYACLPGRVMPDEFNQRTSGNNSLNIRLSSASFKFKACVVISPNQQQHSWEHTDIRCIVGSYNKVICVEHPNESTRIQTEHLCIFHGSVSEVSSNEALFEFCIDASNQFDNFKILECGVRILTNEPERSSKKTVSRGLRSHAKILKACLHKRKQKKMIGYLLKEEFGLPRDNRIIEVDEDNNNDHTVSLDSASDNVEGKEKPIDCWSWLCICFDLSNIVRNMGKLVLGKETTESIDGGVLHEYSTRKDDDVTMG*
DI.2G2123.2	cellular_organisms	2774	39.94	1686	41.16	562	2	7307879	7310872	-	AT2G16870.1	cellular organisms	3542	40.8	3330	40.96	1110	2897	1684	562	homologous	same	MSNLRFLSVYKTRHDGNNIMHIPEDMKFPPRLRLLHWEAYPSKSLPLGFCLENLVELNMKDSQLEKLWEGTQLLTNLKKMDLSRSVHLKELPDLSNATNLERLELCDCRALVELPKSIGNLHKLENLVMANCISLEVIPTHINLASLEHITMTGCSRLKTFPDFSTNIERLLLIGTSVEEVPASIRHWSSLSDFCIKNNEDLKSLTYFPEKVELLDLSYTDIEKIPDCIKGFHGLKSLDVAGCRKLTSLPELPMSLGLLVALDCESLEIITYPLNTPSARLNFTNCFKLGEESRRLIIQRCATQFLDGYACLPGRVMPDEFNQRTSGNNSLNIRLSSASFKFKACVVISPNQQQHSWEHTDIRCIVGSYNKVICVEHPNESTRIQTEHLCIFHGSVSEVSSNEALFEFCIDASNQFDNFKILECGVRILTNEPERSSKKTVSRGLRSHAKILKACLHKRKQKKMIGYLLKEEFGLPRDNRIIEVDEDNNNDHTVSLDSASDNVEGKEKPIDCWSWLCICFDLSNIVRNMGKLVLGKETTESIDGGVLHEYSTRKDDDVTMG*	MASSSSSRTWNYRVFASFHGPDVRKSFLSHFRKQFICNGITMFDDQKIVRSQTIAPSLTQGIRESKISIVILSKNYASSTWCLNELLEILKCREDIGQIVMTVFYGVDPSDVRKQTGEFGTVFNKTCARRTEKERRNWSQALNVVGNIAGEHFLNWDNEAEMIEKIARDVSEKLNMTPSSDFDGMVGIEAHLKEMEVLLDFDYDGVKIVGIFGPAGIGKTTIARALHSLLLFKKFQLTCFVDNLRGSYPIGIDEYGLKLRLQEHLLSKILNQDGMRISHLGAVKERLCDMKVLIILDDVNDVKQLEALANDTTWFGPGSRVIVTTENKEILQRHGIDNMYHVGFPSDEKAMEILCGYAFKQSSPRPGFNYLAQKVTWLCGNLPLGLRVVGSSLRGKKEDEWKSVIRRLDTIIDRDIEDVLRVGYESLHENEQSLFLHIAVFFNCKDVDLVKAMLADDNLDIAHGLKILVNKSLIYISTTGEIRMHKLLQQVGRQAINRQEPWKRLILTNAQEICYVLENDKGTGVVSGISFDTSGISEVILSNRALRRMSNLRFLSVYKTRHDGNNIMHIPEDMKFPPRLRLLHWEAYPSKSLPLGFCLENLVELNMKDSQLEKLWEGTQLLTNLKKMDLSRSVHLKELPDLSNATNLERLELCDCRALVELPKSIGNLHKLENLVMANCISLEVIPTHINLASLEHITMTGCSRLKTFPDFSTNIERLLLIGTSVEEVPASIRHWSSLSDFCIKNNEDLKSLTYFPEKVELLDLSYTDIEKIPDCIKGFHGLKSLDVAGCRKLTSLPELPMSLGLLVALDCESLEIITYPLNTPSARLNFTNCFKLGEESRRLIIQRCATQFLDGYACLPGRVMPDEFNQRTSGNNSLNIRLSSASFKFKACVVISPNQQQHSWEHTDIRCIVGSYNKVICVEHPNESTRIQTEHLCIFHGSVSEVSSNEALFEFCIDASNQFDNFKILECGVRILTNEPERSSKKTVSRGLRSHAKILKACLHKRKQKKMIGYLLKEEFGLPRDNRIIEVDEDNNNDHTVSLDSASDNVEGKEKPIDCWSWLCICFDLSNIVRNMGKLVLGKETTESIDGGVLHEYSTRKDDDVTMG*
DI.2G2123.2	cellular_organisms	2774	39.94	1686	41.16	562	2	7307879	7310872	-	AT2G16870.2	cellular organisms	3450	40.93	2508	40.75	836	2902	1684	562	homologous	same	MSNLRFLSVYKTRHDGNNIMHIPEDMKFPPRLRLLHWEAYPSKSLPLGFCLENLVELNMKDSQLEKLWEGTQLLTNLKKMDLSRSVHLKELPDLSNATNLERLELCDCRALVELPKSIGNLHKLENLVMANCISLEVIPTHINLASLEHITMTGCSRLKTFPDFSTNIERLLLIGTSVEEVPASIRHWSSLSDFCIKNNEDLKSLTYFPEKVELLDLSYTDIEKIPDCIKGFHGLKSLDVAGCRKLTSLPELPMSLGLLVALDCESLEIITYPLNTPSARLNFTNCFKLGEESRRLIIQRCATQFLDGYACLPGRVMPDEFNQRTSGNNSLNIRLSSASFKFKACVVISPNQQQHSWEHTDIRCIVGSYNKVICVEHPNESTRIQTEHLCIFHGSVSEVSSNEALFEFCIDASNQFDNFKILECGVRILTNEPERSSKKTVSRGLRSHAKILKACLHKRKQKKMIGYLLKEEFGLPRDNRIIEVDEDNNNDHTVSLDSASDNVEGKEKPIDCWSWLCICFDLSNIVRNMGKLVLGKETTESIDGGVLHEYSTRKDDDVTMG*	MRISHLGAVKERLCDMKVLIILDDVNDVKQLEALANDTTWFGPGSRVIVTTENKEILQRHGIDNMYHVGFPSDEKAMEILCGYAFKQSSPRPGFNYLAQKVTWLCGNLPLGLRVVGSSLRGKKEDEWKSVIRRLDTIIDRDIEDVLRVGYESLHENEQSLFLHIAVFFNCKDVDLVKAMLADDNLDIAHGLKILVNKSLIYISTTGEIRMHKLLQQVGRQAINRQEPWKRLILTNAQEICYVLENDKGTGVVSGISFDTSGISEVILSNRALRRMSNLRFLSVYKTRHDGNNIMHIPEDMKFPPRLRLLHWEAYPSKSLPLGFCLENLVELNMKDSQLEKLWEGTQLLTNLKKMDLSRSVHLKELPDLSNATNLERLELCDCRALVELPKSIGNLHKLENLVMANCISLEVIPTHINLASLEHITMTGCSRLKTFPDFSTNIERLLLIGTSVEEVPASIRHWSSLSDFCIKNNEDLKSLTYFPEKVELLDLSYTDIEKIPDCIKGFHGLKSLDVAGCRKLTSLPELPMSLGLLVALDCESLEIITYPLNTPSARLNFTNCFKLGEESRRLIIQRCATQFLDGYACLPGRVMPDEFNQRTSGNNSLNIRLSSASFKFKACVVISPNQQQHSWEHTDIRCIVGSYNKVICVEHPNESTRIQTEHLCIFHGSVSEVSSNEALFEFCIDASNQFDNFKILECGVRILTNEPERSSKKTVSRGLRSHAKILKACLHKRKQKKMIGYLLKEEFGLPRDNRIIEVDEDNNNDHTVSLDSASDNVEGKEKPIDCWSWLCICFDLSNIVRNMGKLVLGKETTESIDGGVLHEYSTRKDDDVTMG*
DI.2G2123.2	cellular_organisms	2774	39.94	1686	41.16	562	2	7307879	7310872	-	AT2G16870.3	cellular organisms	3460	40.92	2508	40.75	836	2897	1684	562	homologous	same	MSNLRFLSVYKTRHDGNNIMHIPEDMKFPPRLRLLHWEAYPSKSLPLGFCLENLVELNMKDSQLEKLWEGTQLLTNLKKMDLSRSVHLKELPDLSNATNLERLELCDCRALVELPKSIGNLHKLENLVMANCISLEVIPTHINLASLEHITMTGCSRLKTFPDFSTNIERLLLIGTSVEEVPASIRHWSSLSDFCIKNNEDLKSLTYFPEKVELLDLSYTDIEKIPDCIKGFHGLKSLDVAGCRKLTSLPELPMSLGLLVALDCESLEIITYPLNTPSARLNFTNCFKLGEESRRLIIQRCATQFLDGYACLPGRVMPDEFNQRTSGNNSLNIRLSSASFKFKACVVISPNQQQHSWEHTDIRCIVGSYNKVICVEHPNESTRIQTEHLCIFHGSVSEVSSNEALFEFCIDASNQFDNFKILECGVRILTNEPERSSKKTVSRGLRSHAKILKACLHKRKQKKMIGYLLKEEFGLPRDNRIIEVDEDNNNDHTVSLDSASDNVEGKEKPIDCWSWLCICFDLSNIVRNMGKLVLGKETTESIDGGVLHEYSTRKDDDVTMG*	MRISHLGAVKERLCDMKVLIILDDVNDVKQLEALANDTTWFGPGSRVIVTTENKEILQRHGIDNMYHVGFPSDEKAMEILCGYAFKQSSPRPGFNYLAQKVTWLCGNLPLGLRVVGSSLRGKKEDEWKSVIRRLDTIIDRDIEDVLRVGYESLHENEQSLFLHIAVFFNCKDVDLVKAMLADDNLDIAHGLKILVNKSLIYISTTGEIRMHKLLQQVGRQAINRQEPWKRLILTNAQEICYVLENDKGTGVVSGISFDTSGISEVILSNRALRRMSNLRFLSVYKTRHDGNNIMHIPEDMKFPPRLRLLHWEAYPSKSLPLGFCLENLVELNMKDSQLEKLWEGTQLLTNLKKMDLSRSVHLKELPDLSNATNLERLELCDCRALVELPKSIGNLHKLENLVMANCISLEVIPTHINLASLEHITMTGCSRLKTFPDFSTNIERLLLIGTSVEEVPASIRHWSSLSDFCIKNNEDLKSLTYFPEKVELLDLSYTDIEKIPDCIKGFHGLKSLDVAGCRKLTSLPELPMSLGLLVALDCESLEIITYPLNTPSARLNFTNCFKLGEESRRLIIQRCATQFLDGYACLPGRVMPDEFNQRTSGNNSLNIRLSSASFKFKACVVISPNQQQHSWEHTDIRCIVGSYNKVICVEHPNESTRIQTEHLCIFHGSVSEVSSNEALFEFCIDASNQFDNFKILECGVRILTNEPERSSKKTVSRGLRSHAKILKACLHKRKQKKMIGYLLKEEFGLPRDNRIIEVDEDNNNDHTVSLDSASDNVEGKEKPIDCWSWLCICFDLSNIVRNMGKLVLGKETTESIDGGVLHEYSTRKDDDVTMG*
DI.2G2123.3	cellular_organisms	3573	40.55	2508	40.75	836	2	7307879	7311819	-	AT2G16870.1	cellular organisms	3542	40.8	3330	40.96	1110	3821	2505	836	homologous	same	MRISHLGAVKERLCDMKVLIILDDVNDVKQLEALANDTTWFGPGSRVIVTTENKEILQRHGIDNMYHVGFPSDEKAMEILCGYAFKQSSPRPGFNYLAQKVTWLCGNLPLGLRVVGSSLRGKKEDEWKSVIRRLDTIIDRDIEDVLRVGYESLHENEQSLFLHIAVFFNCKDVDLVKAMLADDNLDIAHGLKILVNKSLIYISTTGEIRMHKLLQQVGRQAINRQEPWKRLILTNAQEICYVLENDKGTGVVSGISFDTSGISEVILSNRALRRMSNLRFLSVYKTRHDGNNIMHIPEDMKFPPRLRLLHWEAYPSKSLPLGFCLENLVELNMKDSQLEKLWEGTQLLTNLKKMDLSRSVHLKELPDLSNATNLERLELCDCRALVELPKSIGNLHKLENLVMANCISLEVIPTHINLASLEHITMTGCSRLKTFPDFSTNIERLLLIGTSVEEVPASIRHWSSLSDFCIKNNEDLKSLTYFPEKVELLDLSYTDIEKIPDCIKGFHGLKSLDVAGCRKLTSLPELPMSLGLLVALDCESLEIITYPLNTPSARLNFTNCFKLGEESRRLIIQRCATQFLDGYACLPGRVMPDEFNQRTSGNNSLNIRLSSASFKFKACVVISPNQQQHSWEHTDIRCIVGSYNKVICVEHPNESTRIQTEHLCIFHGSVSEVSSNEALFEFCIDASNQFDNFKILECGVRILTNEPERSSKKTVSRGLRSHAKILKACLHKRKQKKMIGYLLKEEFGLPRDNRIIEVDEDNNNDHTVSLDSASDNVEGKEKPIDCWSWLCICFDLSNIVRNMGKLVLGKETTESIDGGVLHEYSTRKDDDVTMG*	MASSSSSRTWNYRVFASFHGPDVRKSFLSHFRKQFICNGITMFDDQKIVRSQTIAPSLTQGIRESKISIVILSKNYASSTWCLNELLEILKCREDIGQIVMTVFYGVDPSDVRKQTGEFGTVFNKTCARRTEKERRNWSQALNVVGNIAGEHFLNWDNEAEMIEKIARDVSEKLNMTPSSDFDGMVGIEAHLKEMEVLLDFDYDGVKIVGIFGPAGIGKTTIARALHSLLLFKKFQLTCFVDNLRGSYPIGIDEYGLKLRLQEHLLSKILNQDGMRISHLGAVKERLCDMKVLIILDDVNDVKQLEALANDTTWFGPGSRVIVTTENKEILQRHGIDNMYHVGFPSDEKAMEILCGYAFKQSSPRPGFNYLAQKVTWLCGNLPLGLRVVGSSLRGKKEDEWKSVIRRLDTIIDRDIEDVLRVGYESLHENEQSLFLHIAVFFNCKDVDLVKAMLADDNLDIAHGLKILVNKSLIYISTTGEIRMHKLLQQVGRQAINRQEPWKRLILTNAQEICYVLENDKGTGVVSGISFDTSGISEVILSNRALRRMSNLRFLSVYKTRHDGNNIMHIPEDMKFPPRLRLLHWEAYPSKSLPLGFCLENLVELNMKDSQLEKLWEGTQLLTNLKKMDLSRSVHLKELPDLSNATNLERLELCDCRALVELPKSIGNLHKLENLVMANCISLEVIPTHINLASLEHITMTGCSRLKTFPDFSTNIERLLLIGTSVEEVPASIRHWSSLSDFCIKNNEDLKSLTYFPEKVELLDLSYTDIEKIPDCIKGFHGLKSLDVAGCRKLTSLPELPMSLGLLVALDCESLEIITYPLNTPSARLNFTNCFKLGEESRRLIIQRCATQFLDGYACLPGRVMPDEFNQRTSGNNSLNIRLSSASFKFKACVVISPNQQQHSWEHTDIRCIVGSYNKVICVEHPNESTRIQTEHLCIFHGSVSEVSSNEALFEFCIDASNQFDNFKILECGVRILTNEPERSSKKTVSRGLRSHAKILKACLHKRKQKKMIGYLLKEEFGLPRDNRIIEVDEDNNNDHTVSLDSASDNVEGKEKPIDCWSWLCICFDLSNIVRNMGKLVLGKETTESIDGGVLHEYSTRKDDDVTMG*
DI.2G2123.3	cellular_organisms	3573	40.55	2508	40.75	836	2	7307879	7311819	-	AT2G16870.2	cellular organisms	3450	40.93	2508	40.75	836	3817	2508	836	identical	same	MRISHLGAVKERLCDMKVLIILDDVNDVKQLEALANDTTWFGPGSRVIVTTENKEILQRHGIDNMYHVGFPSDEKAMEILCGYAFKQSSPRPGFNYLAQKVTWLCGNLPLGLRVVGSSLRGKKEDEWKSVIRRLDTIIDRDIEDVLRVGYESLHENEQSLFLHIAVFFNCKDVDLVKAMLADDNLDIAHGLKILVNKSLIYISTTGEIRMHKLLQQVGRQAINRQEPWKRLILTNAQEICYVLENDKGTGVVSGISFDTSGISEVILSNRALRRMSNLRFLSVYKTRHDGNNIMHIPEDMKFPPRLRLLHWEAYPSKSLPLGFCLENLVELNMKDSQLEKLWEGTQLLTNLKKMDLSRSVHLKELPDLSNATNLERLELCDCRALVELPKSIGNLHKLENLVMANCISLEVIPTHINLASLEHITMTGCSRLKTFPDFSTNIERLLLIGTSVEEVPASIRHWSSLSDFCIKNNEDLKSLTYFPEKVELLDLSYTDIEKIPDCIKGFHGLKSLDVAGCRKLTSLPELPMSLGLLVALDCESLEIITYPLNTPSARLNFTNCFKLGEESRRLIIQRCATQFLDGYACLPGRVMPDEFNQRTSGNNSLNIRLSSASFKFKACVVISPNQQQHSWEHTDIRCIVGSYNKVICVEHPNESTRIQTEHLCIFHGSVSEVSSNEALFEFCIDASNQFDNFKILECGVRILTNEPERSSKKTVSRGLRSHAKILKACLHKRKQKKMIGYLLKEEFGLPRDNRIIEVDEDNNNDHTVSLDSASDNVEGKEKPIDCWSWLCICFDLSNIVRNMGKLVLGKETTESIDGGVLHEYSTRKDDDVTMG*	MRISHLGAVKERLCDMKVLIILDDVNDVKQLEALANDTTWFGPGSRVIVTTENKEILQRHGIDNMYHVGFPSDEKAMEILCGYAFKQSSPRPGFNYLAQKVTWLCGNLPLGLRVVGSSLRGKKEDEWKSVIRRLDTIIDRDIEDVLRVGYESLHENEQSLFLHIAVFFNCKDVDLVKAMLADDNLDIAHGLKILVNKSLIYISTTGEIRMHKLLQQVGRQAINRQEPWKRLILTNAQEICYVLENDKGTGVVSGISFDTSGISEVILSNRALRRMSNLRFLSVYKTRHDGNNIMHIPEDMKFPPRLRLLHWEAYPSKSLPLGFCLENLVELNMKDSQLEKLWEGTQLLTNLKKMDLSRSVHLKELPDLSNATNLERLELCDCRALVELPKSIGNLHKLENLVMANCISLEVIPTHINLASLEHITMTGCSRLKTFPDFSTNIERLLLIGTSVEEVPASIRHWSSLSDFCIKNNEDLKSLTYFPEKVELLDLSYTDIEKIPDCIKGFHGLKSLDVAGCRKLTSLPELPMSLGLLVALDCESLEIITYPLNTPSARLNFTNCFKLGEESRRLIIQRCATQFLDGYACLPGRVMPDEFNQRTSGNNSLNIRLSSASFKFKACVVISPNQQQHSWEHTDIRCIVGSYNKVICVEHPNESTRIQTEHLCIFHGSVSEVSSNEALFEFCIDASNQFDNFKILECGVRILTNEPERSSKKTVSRGLRSHAKILKACLHKRKQKKMIGYLLKEEFGLPRDNRIIEVDEDNNNDHTVSLDSASDNVEGKEKPIDCWSWLCICFDLSNIVRNMGKLVLGKETTESIDGGVLHEYSTRKDDDVTMG*
DI.2G2123.3	cellular_organisms	3573	40.55	2508	40.75	836	2	7307879	7311819	-	AT2G16870.3	cellular organisms	3460	40.92	2508	40.75	836	3821	2508	836	identical	same	MRISHLGAVKERLCDMKVLIILDDVNDVKQLEALANDTTWFGPGSRVIVTTENKEILQRHGIDNMYHVGFPSDEKAMEILCGYAFKQSSPRPGFNYLAQKVTWLCGNLPLGLRVVGSSLRGKKEDEWKSVIRRLDTIIDRDIEDVLRVGYESLHENEQSLFLHIAVFFNCKDVDLVKAMLADDNLDIAHGLKILVNKSLIYISTTGEIRMHKLLQQVGRQAINRQEPWKRLILTNAQEICYVLENDKGTGVVSGISFDTSGISEVILSNRALRRMSNLRFLSVYKTRHDGNNIMHIPEDMKFPPRLRLLHWEAYPSKSLPLGFCLENLVELNMKDSQLEKLWEGTQLLTNLKKMDLSRSVHLKELPDLSNATNLERLELCDCRALVELPKSIGNLHKLENLVMANCISLEVIPTHINLASLEHITMTGCSRLKTFPDFSTNIERLLLIGTSVEEVPASIRHWSSLSDFCIKNNEDLKSLTYFPEKVELLDLSYTDIEKIPDCIKGFHGLKSLDVAGCRKLTSLPELPMSLGLLVALDCESLEIITYPLNTPSARLNFTNCFKLGEESRRLIIQRCATQFLDGYACLPGRVMPDEFNQRTSGNNSLNIRLSSASFKFKACVVISPNQQQHSWEHTDIRCIVGSYNKVICVEHPNESTRIQTEHLCIFHGSVSEVSSNEALFEFCIDASNQFDNFKILECGVRILTNEPERSSKKTVSRGLRSHAKILKACLHKRKQKKMIGYLLKEEFGLPRDNRIIEVDEDNNNDHTVSLDSASDNVEGKEKPIDCWSWLCICFDLSNIVRNMGKLVLGKETTESIDGGVLHEYSTRKDDDVTMG*	MRISHLGAVKERLCDMKVLIILDDVNDVKQLEALANDTTWFGPGSRVIVTTENKEILQRHGIDNMYHVGFPSDEKAMEILCGYAFKQSSPRPGFNYLAQKVTWLCGNLPLGLRVVGSSLRGKKEDEWKSVIRRLDTIIDRDIEDVLRVGYESLHENEQSLFLHIAVFFNCKDVDLVKAMLADDNLDIAHGLKILVNKSLIYISTTGEIRMHKLLQQVGRQAINRQEPWKRLILTNAQEICYVLENDKGTGVVSGISFDTSGISEVILSNRALRRMSNLRFLSVYKTRHDGNNIMHIPEDMKFPPRLRLLHWEAYPSKSLPLGFCLENLVELNMKDSQLEKLWEGTQLLTNLKKMDLSRSVHLKELPDLSNATNLERLELCDCRALVELPKSIGNLHKLENLVMANCISLEVIPTHINLASLEHITMTGCSRLKTFPDFSTNIERLLLIGTSVEEVPASIRHWSSLSDFCIKNNEDLKSLTYFPEKVELLDLSYTDIEKIPDCIKGFHGLKSLDVAGCRKLTSLPELPMSLGLLVALDCESLEIITYPLNTPSARLNFTNCFKLGEESRRLIIQRCATQFLDGYACLPGRVMPDEFNQRTSGNNSLNIRLSSASFKFKACVVISPNQQQHSWEHTDIRCIVGSYNKVICVEHPNESTRIQTEHLCIFHGSVSEVSSNEALFEFCIDASNQFDNFKILECGVRILTNEPERSSKKTVSRGLRSHAKILKACLHKRKQKKMIGYLLKEEFGLPRDNRIIEVDEDNNNDHTVSLDSASDNVEGKEKPIDCWSWLCICFDLSNIVRNMGKLVLGKETTESIDGGVLHEYSTRKDDDVTMG*
DI.2G2123.4	cellular_organisms	3579	40.54	2508	40.75	836	2	7307879	7311819	-	AT2G16870.1	cellular organisms	3542	40.8	3330	40.96	1110	3821	2505	836	homologous	same	MRISHLGAVKERLCDMKVLIILDDVNDVKQLEALANDTTWFGPGSRVIVTTENKEILQRHGIDNMYHVGFPSDEKAMEILCGYAFKQSSPRPGFNYLAQKVTWLCGNLPLGLRVVGSSLRGKKEDEWKSVIRRLDTIIDRDIEDVLRVGYESLHENEQSLFLHIAVFFNCKDVDLVKAMLADDNLDIAHGLKILVNKSLIYISTTGEIRMHKLLQQVGRQAINRQEPWKRLILTNAQEICYVLENDKGTGVVSGISFDTSGISEVILSNRALRRMSNLRFLSVYKTRHDGNNIMHIPEDMKFPPRLRLLHWEAYPSKSLPLGFCLENLVELNMKDSQLEKLWEGTQLLTNLKKMDLSRSVHLKELPDLSNATNLERLELCDCRALVELPKSIGNLHKLENLVMANCISLEVIPTHINLASLEHITMTGCSRLKTFPDFSTNIERLLLIGTSVEEVPASIRHWSSLSDFCIKNNEDLKSLTYFPEKVELLDLSYTDIEKIPDCIKGFHGLKSLDVAGCRKLTSLPELPMSLGLLVALDCESLEIITYPLNTPSARLNFTNCFKLGEESRRLIIQRCATQFLDGYACLPGRVMPDEFNQRTSGNNSLNIRLSSASFKFKACVVISPNQQQHSWEHTDIRCIVGSYNKVICVEHPNESTRIQTEHLCIFHGSVSEVSSNEALFEFCIDASNQFDNFKILECGVRILTNEPERSSKKTVSRGLRSHAKILKACLHKRKQKKMIGYLLKEEFGLPRDNRIIEVDEDNNNDHTVSLDSASDNVEGKEKPIDCWSWLCICFDLSNIVRNMGKLVLGKETTESIDGGVLHEYSTRKDDDVTMG*	MASSSSSRTWNYRVFASFHGPDVRKSFLSHFRKQFICNGITMFDDQKIVRSQTIAPSLTQGIRESKISIVILSKNYASSTWCLNELLEILKCREDIGQIVMTVFYGVDPSDVRKQTGEFGTVFNKTCARRTEKERRNWSQALNVVGNIAGEHFLNWDNEAEMIEKIARDVSEKLNMTPSSDFDGMVGIEAHLKEMEVLLDFDYDGVKIVGIFGPAGIGKTTIARALHSLLLFKKFQLTCFVDNLRGSYPIGIDEYGLKLRLQEHLLSKILNQDGMRISHLGAVKERLCDMKVLIILDDVNDVKQLEALANDTTWFGPGSRVIVTTENKEILQRHGIDNMYHVGFPSDEKAMEILCGYAFKQSSPRPGFNYLAQKVTWLCGNLPLGLRVVGSSLRGKKEDEWKSVIRRLDTIIDRDIEDVLRVGYESLHENEQSLFLHIAVFFNCKDVDLVKAMLADDNLDIAHGLKILVNKSLIYISTTGEIRMHKLLQQVGRQAINRQEPWKRLILTNAQEICYVLENDKGTGVVSGISFDTSGISEVILSNRALRRMSNLRFLSVYKTRHDGNNIMHIPEDMKFPPRLRLLHWEAYPSKSLPLGFCLENLVELNMKDSQLEKLWEGTQLLTNLKKMDLSRSVHLKELPDLSNATNLERLELCDCRALVELPKSIGNLHKLENLVMANCISLEVIPTHINLASLEHITMTGCSRLKTFPDFSTNIERLLLIGTSVEEVPASIRHWSSLSDFCIKNNEDLKSLTYFPEKVELLDLSYTDIEKIPDCIKGFHGLKSLDVAGCRKLTSLPELPMSLGLLVALDCESLEIITYPLNTPSARLNFTNCFKLGEESRRLIIQRCATQFLDGYACLPGRVMPDEFNQRTSGNNSLNIRLSSASFKFKACVVISPNQQQHSWEHTDIRCIVGSYNKVICVEHPNESTRIQTEHLCIFHGSVSEVSSNEALFEFCIDASNQFDNFKILECGVRILTNEPERSSKKTVSRGLRSHAKILKACLHKRKQKKMIGYLLKEEFGLPRDNRIIEVDEDNNNDHTVSLDSASDNVEGKEKPIDCWSWLCICFDLSNIVRNMGKLVLGKETTESIDGGVLHEYSTRKDDDVTMG*
DI.2G2123.4	cellular_organisms	3579	40.54	2508	40.75	836	2	7307879	7311819	-	AT2G16870.2	cellular organisms	3450	40.93	2508	40.75	836	3817	2508	836	identical	same	MRISHLGAVKERLCDMKVLIILDDVNDVKQLEALANDTTWFGPGSRVIVTTENKEILQRHGIDNMYHVGFPSDEKAMEILCGYAFKQSSPRPGFNYLAQKVTWLCGNLPLGLRVVGSSLRGKKEDEWKSVIRRLDTIIDRDIEDVLRVGYESLHENEQSLFLHIAVFFNCKDVDLVKAMLADDNLDIAHGLKILVNKSLIYISTTGEIRMHKLLQQVGRQAINRQEPWKRLILTNAQEICYVLENDKGTGVVSGISFDTSGISEVILSNRALRRMSNLRFLSVYKTRHDGNNIMHIPEDMKFPPRLRLLHWEAYPSKSLPLGFCLENLVELNMKDSQLEKLWEGTQLLTNLKKMDLSRSVHLKELPDLSNATNLERLELCDCRALVELPKSIGNLHKLENLVMANCISLEVIPTHINLASLEHITMTGCSRLKTFPDFSTNIERLLLIGTSVEEVPASIRHWSSLSDFCIKNNEDLKSLTYFPEKVELLDLSYTDIEKIPDCIKGFHGLKSLDVAGCRKLTSLPELPMSLGLLVALDCESLEIITYPLNTPSARLNFTNCFKLGEESRRLIIQRCATQFLDGYACLPGRVMPDEFNQRTSGNNSLNIRLSSASFKFKACVVISPNQQQHSWEHTDIRCIVGSYNKVICVEHPNESTRIQTEHLCIFHGSVSEVSSNEALFEFCIDASNQFDNFKILECGVRILTNEPERSSKKTVSRGLRSHAKILKACLHKRKQKKMIGYLLKEEFGLPRDNRIIEVDEDNNNDHTVSLDSASDNVEGKEKPIDCWSWLCICFDLSNIVRNMGKLVLGKETTESIDGGVLHEYSTRKDDDVTMG*	MRISHLGAVKERLCDMKVLIILDDVNDVKQLEALANDTTWFGPGSRVIVTTENKEILQRHGIDNMYHVGFPSDEKAMEILCGYAFKQSSPRPGFNYLAQKVTWLCGNLPLGLRVVGSSLRGKKEDEWKSVIRRLDTIIDRDIEDVLRVGYESLHENEQSLFLHIAVFFNCKDVDLVKAMLADDNLDIAHGLKILVNKSLIYISTTGEIRMHKLLQQVGRQAINRQEPWKRLILTNAQEICYVLENDKGTGVVSGISFDTSGISEVILSNRALRRMSNLRFLSVYKTRHDGNNIMHIPEDMKFPPRLRLLHWEAYPSKSLPLGFCLENLVELNMKDSQLEKLWEGTQLLTNLKKMDLSRSVHLKELPDLSNATNLERLELCDCRALVELPKSIGNLHKLENLVMANCISLEVIPTHINLASLEHITMTGCSRLKTFPDFSTNIERLLLIGTSVEEVPASIRHWSSLSDFCIKNNEDLKSLTYFPEKVELLDLSYTDIEKIPDCIKGFHGLKSLDVAGCRKLTSLPELPMSLGLLVALDCESLEIITYPLNTPSARLNFTNCFKLGEESRRLIIQRCATQFLDGYACLPGRVMPDEFNQRTSGNNSLNIRLSSASFKFKACVVISPNQQQHSWEHTDIRCIVGSYNKVICVEHPNESTRIQTEHLCIFHGSVSEVSSNEALFEFCIDASNQFDNFKILECGVRILTNEPERSSKKTVSRGLRSHAKILKACLHKRKQKKMIGYLLKEEFGLPRDNRIIEVDEDNNNDHTVSLDSASDNVEGKEKPIDCWSWLCICFDLSNIVRNMGKLVLGKETTESIDGGVLHEYSTRKDDDVTMG*
DI.2G2123.4	cellular_organisms	3579	40.54	2508	40.75	836	2	7307879	7311819	-	AT2G16870.3	cellular organisms	3460	40.92	2508	40.75	836	3821	2508	836	identical	same	MRISHLGAVKERLCDMKVLIILDDVNDVKQLEALANDTTWFGPGSRVIVTTENKEILQRHGIDNMYHVGFPSDEKAMEILCGYAFKQSSPRPGFNYLAQKVTWLCGNLPLGLRVVGSSLRGKKEDEWKSVIRRLDTIIDRDIEDVLRVGYESLHENEQSLFLHIAVFFNCKDVDLVKAMLADDNLDIAHGLKILVNKSLIYISTTGEIRMHKLLQQVGRQAINRQEPWKRLILTNAQEICYVLENDKGTGVVSGISFDTSGISEVILSNRALRRMSNLRFLSVYKTRHDGNNIMHIPEDMKFPPRLRLLHWEAYPSKSLPLGFCLENLVELNMKDSQLEKLWEGTQLLTNLKKMDLSRSVHLKELPDLSNATNLERLELCDCRALVELPKSIGNLHKLENLVMANCISLEVIPTHINLASLEHITMTGCSRLKTFPDFSTNIERLLLIGTSVEEVPASIRHWSSLSDFCIKNNEDLKSLTYFPEKVELLDLSYTDIEKIPDCIKGFHGLKSLDVAGCRKLTSLPELPMSLGLLVALDCESLEIITYPLNTPSARLNFTNCFKLGEESRRLIIQRCATQFLDGYACLPGRVMPDEFNQRTSGNNSLNIRLSSASFKFKACVVISPNQQQHSWEHTDIRCIVGSYNKVICVEHPNESTRIQTEHLCIFHGSVSEVSSNEALFEFCIDASNQFDNFKILECGVRILTNEPERSSKKTVSRGLRSHAKILKACLHKRKQKKMIGYLLKEEFGLPRDNRIIEVDEDNNNDHTVSLDSASDNVEGKEKPIDCWSWLCICFDLSNIVRNMGKLVLGKETTESIDGGVLHEYSTRKDDDVTMG*	MRISHLGAVKERLCDMKVLIILDDVNDVKQLEALANDTTWFGPGSRVIVTTENKEILQRHGIDNMYHVGFPSDEKAMEILCGYAFKQSSPRPGFNYLAQKVTWLCGNLPLGLRVVGSSLRGKKEDEWKSVIRRLDTIIDRDIEDVLRVGYESLHENEQSLFLHIAVFFNCKDVDLVKAMLADDNLDIAHGLKILVNKSLIYISTTGEIRMHKLLQQVGRQAINRQEPWKRLILTNAQEICYVLENDKGTGVVSGISFDTSGISEVILSNRALRRMSNLRFLSVYKTRHDGNNIMHIPEDMKFPPRLRLLHWEAYPSKSLPLGFCLENLVELNMKDSQLEKLWEGTQLLTNLKKMDLSRSVHLKELPDLSNATNLERLELCDCRALVELPKSIGNLHKLENLVMANCISLEVIPTHINLASLEHITMTGCSRLKTFPDFSTNIERLLLIGTSVEEVPASIRHWSSLSDFCIKNNEDLKSLTYFPEKVELLDLSYTDIEKIPDCIKGFHGLKSLDVAGCRKLTSLPELPMSLGLLVALDCESLEIITYPLNTPSARLNFTNCFKLGEESRRLIIQRCATQFLDGYACLPGRVMPDEFNQRTSGNNSLNIRLSSASFKFKACVVISPNQQQHSWEHTDIRCIVGSYNKVICVEHPNESTRIQTEHLCIFHGSVSEVSSNEALFEFCIDASNQFDNFKILECGVRILTNEPERSSKKTVSRGLRSHAKILKACLHKRKQKKMIGYLLKEEFGLPRDNRIIEVDEDNNNDHTVSLDSASDNVEGKEKPIDCWSWLCICFDLSNIVRNMGKLVLGKETTESIDGGVLHEYSTRKDDDVTMG*
DI.2G2124.1	Eukaryota	1466	39.56	1092	42.58	364	2	7312086	7314585	-	AT2G16880.1	cellular organisms	2526	38.95	2232	40.23	744	2490	1089	165	homologous	same	MATLKPPESQLLKTLTSILTSEKTHFLETLNPYIPQITQPLLTSLLSSPSLAKKPETLVSFFQWAQTSIPEAFPSDSPLPLISVVRSLLSHHKFADAKSLLVSYIRTSDASLSLCNSLLHPNLHLSPPPSKALFDIALSAYLHEGKPHVALQIFQKMIRLKLKPNLLTCNTLLIGLVREEKVEKALEMWDEMKKVKITPTVSTFNSLIGGLCHHGKTELAMEKFDELAESGLLPDDSTFNSIILGYCKEGRVEKAFEFYNESIKHSFKPDNYTCNILLNGLCKEGMTEKALNFFNTLIEEREVDTVTYNTMISAFCKDKKLKEAYDLLSEMEEKGLEPDRFTYNSFISLLMEDGRDREKSSNK*	MATLKPPESQLLKTLTSILTSEKTHFLETLNPYIPQITQPLLTSLLSSPSLAKKPETLVSFFQWAQTSIPEAFPSDSPLPLISVVRSLLSHHKFADAKSLLVSYIRTSDASLSLCNSLLHPNLHLSPPPSKALFDIALSAYLHEGKPHVALQIFQKMIRLKLKPNLLTCNTLLIGLVRYPSSFSISSAREVFDDMVKIGVSLNVQTFNVLVNGYCLEGKLEDALGMLERMVSEFKVNPDNVTYNTILKAMSKKGRLSDLKELLLDMKKNGLVPNRVTYNNLVYGYCKLGSLKEAFQIVELMKQTNVLPDLCTYNILINGLCNAGSMREGLELMDAMKSLKLQPDVVTYNTLIDGCFELGLSLEARKLMEQMENDGVKANQVTHNISLKWLCKEEKREAVTRKVKELVDMHGFSPDIVTYHTLIKAYLKVGDLSGALEMMREMGQKGIKMNTITLNTILDALCKERKLDEAHNLLNSAHKRGFIVDEVTYGTLIMGFFREEKVEKALEMWDEMKKVKITPTVSTFNSLIGGLCHHGKTELAMEKFDELAESGLLPDDSTFNSIILGYCKEGRVEKAFEFYNESIKHSFKPDNYTCNILLNGLCKEGMTEKALNFFNTLIEEREVDTVTYNTMISAFCKDKKLKEAYDLLSEMEEKGLEPDRFTYNSFISLLMEDGKLSETDELLKKFSGKFGSMKRDLQVETEKNPATSESKEELNTEAIAYSDVIDELCSRGRLKEHSRSYTS*
DI.2G2124.1	Eukaryota	1466	39.56	1092	42.58	364	2	7312086	7314585	-	AT2G16880.1	cellular organisms	2526	38.95	2232	40.23	744	2490	1089	37	homologous	same	MATLKPPESQLLKTLTSILTSEKTHFLETLNPYIPQITQPLLTSLLSSPSLAKKPETLVSFFQWAQTSIPEAFPSDSPLPLISVVRSLLSHHKFADAKSLLVSYIRTSDASLSLCNSLLHPNLHLSPPPSKALFDIALSAYLHEGKPHVALQIFQKMIRLKLKPNLLTCNTLLIGLVREEKVEKALEMWDEMKKVKITPTVSTFNSLIGGLCHHGKTELAMEKFDELAESGLLPDDSTFNSIILGYCKEGRVEKAFEFYNESIKHSFKPDNYTCNILLNGLCKEGMTEKALNFFNTLIEEREVDTVTYNTMISAFCKDKKLKEAYDLLSEMEEKGLEPDRFTYNSFISLLMEDGRDREKSSNK*	MATLKPPESQLLKTLTSILTSEKTHFLETLNPYIPQITQPLLTSLLSSPSLAKKPETLVSFFQWAQTSIPEAFPSDSPLPLISVVRSLLSHHKFADAKSLLVSYIRTSDASLSLCNSLLHPNLHLSPPPSKALFDIALSAYLHEGKPHVALQIFQKMIRLKLKPNLLTCNTLLIGLVRYPSSFSISSAREVFDDMVKIGVSLNVQTFNVLVNGYCLEGKLEDALGMLERMVSEFKVNPDNVTYNTILKAMSKKGRLSDLKELLLDMKKNGLVPNRVTYNNLVYGYCKLGSLKEAFQIVELMKQTNVLPDLCTYNILINGLCNAGSMREGLELMDAMKSLKLQPDVVTYNTLIDGCFELGLSLEARKLMEQMENDGVKANQVTHNISLKWLCKEEKREAVTRKVKELVDMHGFSPDIVTYHTLIKAYLKVGDLSGALEMMREMGQKGIKMNTITLNTILDALCKERKLDEAHNLLNSAHKRGFIVDEVTYGTLIMGFFREEKVEKALEMWDEMKKVKITPTVSTFNSLIGGLCHHGKTELAMEKFDELAESGLLPDDSTFNSIILGYCKEGRVEKAFEFYNESIKHSFKPDNYTCNILLNGLCKEGMTEKALNFFNTLIEEREVDTVTYNTMISAFCKDKKLKEAYDLLSEMEEKGLEPDRFTYNSFISLLMEDGKLSETDELLKKFSGKFGSMKRDLQVETEKNPATSESKEELNTEAIAYSDVIDELCSRGRLKEHSRSYTS*
DI.2G2124.2	Eukaryota	1540	39.48	1272	41.59	424	2	7312086	7314585	-	AT2G16880.1	cellular organisms	2526	38.95	2232	40.23	744	2490	1270	165	homologous	same	MATLKPPESQLLKTLTSILTSEKTHFLETLNPYIPQITQPLLTSLLSSPSLAKKPETLVSFFQWAQTSIPEAFPSDSPLPLISVVRSLLSHHKFADAKSLLVSYIRTSDASLSLCNSLLHPNLHLSPPPSKALFDIALSAYLHEGKPHVALQIFQKMIRLKLKPNLLTCNTLLIGLVREEKVEKALEMWDEMKKVKITPTVSTFNSLIGGLCHHGKTELAMEKFDELAESGLLPDDSTFNSIILGYCKEGRVEKAFEFYNESIKHSFKPDNYTCNILLNGLCKEGMTEKALNFFNTLIEEREVDTVTYNTMISAFCKDKKLKEAYDLLSEMEEKGLEPDRFTYNSFISLLMEDGKLSETDELLKKFSGKFGSMKRDLQVETEKNPATSESKEELNTEAIAYSDVIDELCSRGRLKEHSRSYTS*	MATLKPPESQLLKTLTSILTSEKTHFLETLNPYIPQITQPLLTSLLSSPSLAKKPETLVSFFQWAQTSIPEAFPSDSPLPLISVVRSLLSHHKFADAKSLLVSYIRTSDASLSLCNSLLHPNLHLSPPPSKALFDIALSAYLHEGKPHVALQIFQKMIRLKLKPNLLTCNTLLIGLVRYPSSFSISSAREVFDDMVKIGVSLNVQTFNVLVNGYCLEGKLEDALGMLERMVSEFKVNPDNVTYNTILKAMSKKGRLSDLKELLLDMKKNGLVPNRVTYNNLVYGYCKLGSLKEAFQIVELMKQTNVLPDLCTYNILINGLCNAGSMREGLELMDAMKSLKLQPDVVTYNTLIDGCFELGLSLEARKLMEQMENDGVKANQVTHNISLKWLCKEEKREAVTRKVKELVDMHGFSPDIVTYHTLIKAYLKVGDLSGALEMMREMGQKGIKMNTITLNTILDALCKERKLDEAHNLLNSAHKRGFIVDEVTYGTLIMGFFREEKVEKALEMWDEMKKVKITPTVSTFNSLIGGLCHHGKTELAMEKFDELAESGLLPDDSTFNSIILGYCKEGRVEKAFEFYNESIKHSFKPDNYTCNILLNGLCKEGMTEKALNFFNTLIEEREVDTVTYNTMISAFCKDKKLKEAYDLLSEMEEKGLEPDRFTYNSFISLLMEDGKLSETDELLKKFSGKFGSMKRDLQVETEKNPATSESKEELNTEAIAYSDVIDELCSRGRLKEHSRSYTS*
DI.2G2124.3	Eukaryota	1951	39.57	1683	41.18	561	2	7312086	7314585	-	AT2G16880.1	cellular organisms	2526	38.95	2232	40.23	744	2490	1681	744	homologous	same	MATLKPPESQLLKTLTSILTSEKTHFLETLNPYIPQITQPLLTSLLSSPSLAKKPETLVSFFQWAQTSIPEAFPSDSPLPLISVVRSLLSHHKFADAKSLLVSYIRTSDASLSLCNSLLHPNLHLSPPPSKALFDIALSAYLHEGKPHVALQIFQKMIRLKLKPNLLTCNTLLIGLVSLEARKLMEQMENDGVKANQVTHNISLKWLCKEEKREAVTRKVKELVDMHGFSPDIVTYHTLIKAYLKVGDLSGALEMMREMGQKGIKMNTITLNTILDALCKERKLDEAHNLLNSAHKRGFIVDEVTYGTLIMGFFREEKVEKALEMWDEMKKVKITPTVSTFNSLIGGLCHHGKTELAMEKFDELAESGLLPDDSTFNSIILGYCKEGRVEKAFEFYNESIKHSFKPDNYTCNILLNGLCKEGMTEKALNFFNTLIEEREVDTVTYNTMISAFCKDKKLKEAYDLLSEMEEKGLEPDRFTYNSFISLLMEDGKLSETDELLKKFSGKFGSMKRDLQVETEKNPATSESKEELNTEAIAYSDVIDELCSRGRLKEHSRSYTS*	MATLKPPESQLLKTLTSILTSEKTHFLETLNPYIPQITQPLLTSLLSSPSLAKKPETLVSFFQWAQTSIPEAFPSDSPLPLISVVRSLLSHHKFADAKSLLVSYIRTSDASLSLCNSLLHPNLHLSPPPSKALFDIALSAYLHEGKPHVALQIFQKMIRLKLKPNLLTCNTLLIGLVRYPSSFSISSAREVFDDMVKIGVSLNVQTFNVLVNGYCLEGKLEDALGMLERMVSEFKVNPDNVTYNTILKAMSKKGRLSDLKELLLDMKKNGLVPNRVTYNNLVYGYCKLGSLKEAFQIVELMKQTNVLPDLCTYNILINGLCNAGSMREGLELMDAMKSLKLQPDVVTYNTLIDGCFELGLSLEARKLMEQMENDGVKANQVTHNISLKWLCKEEKREAVTRKVKELVDMHGFSPDIVTYHTLIKAYLKVGDLSGALEMMREMGQKGIKMNTITLNTILDALCKERKLDEAHNLLNSAHKRGFIVDEVTYGTLIMGFFREEKVEKALEMWDEMKKVKITPTVSTFNSLIGGLCHHGKTELAMEKFDELAESGLLPDDSTFNSIILGYCKEGRVEKAFEFYNESIKHSFKPDNYTCNILLNGLCKEGMTEKALNFFNTLIEEREVDTVTYNTMISAFCKDKKLKEAYDLLSEMEEKGLEPDRFTYNSFISLLMEDGKLSETDELLKKFSGKFGSMKRDLQVETEKNPATSESKEELNTEAIAYSDVIDELCSRGRLKEHSRSYTS*
DI.2G2124.4	Eukaryota	2053	39.65	1785	41.18	595	2	7312086	7314585	-	AT2G16880.1	cellular organisms	2526	38.95	2232	40.23	744	2490	1783	744	homologous	same	MATLKPPESQLLKTLTSILTSEKTHFLETLNPYIPQITQPLLTSLLSSPSLAKKPETLVSFFQWAQTSIPEAFPSDSPLPLISVVRSLLSHHKFADAKSLLVSYIRTSDASLSLCNSLLHPNLHLSPPPSKALFDIALSAYLHEGKPHVALQIFQKMIRLKLKPNLLTCNTLLIGLVREGLELMDAMKSLKLQPDVVTYNTLIDGCFELGLSLEARKLMEQMENDGVKANQVTHNISLKWLCKEEKREAVTRKVKELVDMHGFSPDIVTYHTLIKAYLKVGDLSGALEMMREMGQKGIKMNTITLNTILDALCKERKLDEAHNLLNSAHKRGFIVDEVTYGTLIMGFFREEKVEKALEMWDEMKKVKITPTVSTFNSLIGGLCHHGKTELAMEKFDELAESGLLPDDSTFNSIILGYCKEGRVEKAFEFYNESIKHSFKPDNYTCNILLNGLCKEGMTEKALNFFNTLIEEREVDTVTYNTMISAFCKDKKLKEAYDLLSEMEEKGLEPDRFTYNSFISLLMEDGKLSETDELLKKFSGKFGSMKRDLQVETEKNPATSESKEELNTEAIAYSDVIDELCSRGRLKEHSRSYTS*	MATLKPPESQLLKTLTSILTSEKTHFLETLNPYIPQITQPLLTSLLSSPSLAKKPETLVSFFQWAQTSIPEAFPSDSPLPLISVVRSLLSHHKFADAKSLLVSYIRTSDASLSLCNSLLHPNLHLSPPPSKALFDIALSAYLHEGKPHVALQIFQKMIRLKLKPNLLTCNTLLIGLVRYPSSFSISSAREVFDDMVKIGVSLNVQTFNVLVNGYCLEGKLEDALGMLERMVSEFKVNPDNVTYNTILKAMSKKGRLSDLKELLLDMKKNGLVPNRVTYNNLVYGYCKLGSLKEAFQIVELMKQTNVLPDLCTYNILINGLCNAGSMREGLELMDAMKSLKLQPDVVTYNTLIDGCFELGLSLEARKLMEQMENDGVKANQVTHNISLKWLCKEEKREAVTRKVKELVDMHGFSPDIVTYHTLIKAYLKVGDLSGALEMMREMGQKGIKMNTITLNTILDALCKERKLDEAHNLLNSAHKRGFIVDEVTYGTLIMGFFREEKVEKALEMWDEMKKVKITPTVSTFNSLIGGLCHHGKTELAMEKFDELAESGLLPDDSTFNSIILGYCKEGRVEKAFEFYNESIKHSFKPDNYTCNILLNGLCKEGMTEKALNFFNTLIEEREVDTVTYNTMISAFCKDKKLKEAYDLLSEMEEKGLEPDRFTYNSFISLLMEDGKLSETDELLKKFSGKFGSMKRDLQVETEKNPATSESKEELNTEAIAYSDVIDELCSRGRLKEHSRSYTS*
DI.2G2124.5	cellular_organisms	2094	39.73	1152	40.1	384	2	7312086	7314585	-	AT2G16880.1	cellular organisms	2526	38.95	2232	40.23	744	2490	1150	271	homologous	same	MKQTNVLPDLCTYNILINGLCNAGSMREGLELMDAMKSLKLQPDVVTYNTLIDGCFELGLSLEARKLMEQMENDGVKANQVTHNISLKWLCKEEKREAVTRKVKELVDMHGFSPDIVTYHTLIKAYLKVGDLSGALEMMREMGQKGIKMNTITLNTILDALCKERKLDEAHNLLNSAHKRGFIVDEVTYGTLIMGFFREEKVEKALEMWDEMKKVKITPTVSTFNSLIGGLCHHGKTELAMEKFDELAESGLLPDDSTFNSIILGYCKEGRVEKAFEFYNESIKHSFKPDNYTCNILLNGLCKEGMTEKALNFFNTLIEEREVDTVTYNTMISAFCKDKKLKEAYDLLSEMEEKGLEPDRFTYNSFISLLMEDGRDREKSSNK*	MATLKPPESQLLKTLTSILTSEKTHFLETLNPYIPQITQPLLTSLLSSPSLAKKPETLVSFFQWAQTSIPEAFPSDSPLPLISVVRSLLSHHKFADAKSLLVSYIRTSDASLSLCNSLLHPNLHLSPPPSKALFDIALSAYLHEGKPHVALQIFQKMIRLKLKPNLLTCNTLLIGLVRYPSSFSISSAREVFDDMVKIGVSLNVQTFNVLVNGYCLEGKLEDALGMLERMVSEFKVNPDNVTYNTILKAMSKKGRLSDLKELLLDMKKNGLVPNRVTYNNLVYGYCKLGSLKEAFQIVELMKQTNVLPDLCTYNILINGLCNAGSMREGLELMDAMKSLKLQPDVVTYNTLIDGCFELGLSLEARKLMEQMENDGVKANQVTHNISLKWLCKEEKREAVTRKVKELVDMHGFSPDIVTYHTLIKAYLKVGDLSGALEMMREMGQKGIKMNTITLNTILDALCKERKLDEAHNLLNSAHKRGFIVDEVTYGTLIMGFFREEKVEKALEMWDEMKKVKITPTVSTFNSLIGGLCHHGKTELAMEKFDELAESGLLPDDSTFNSIILGYCKEGRVEKAFEFYNESIKHSFKPDNYTCNILLNGLCKEGMTEKALNFFNTLIEEREVDTVTYNTMISAFCKDKKLKEAYDLLSEMEEKGLEPDRFTYNSFISLLMEDGKLSETDELLKKFSGKFGSMKRDLQVETEKNPATSESKEELNTEAIAYSDVIDELCSRGRLKEHSRSYTS*
DI.2G2124.6	cellular_organisms	2307	39.19	1377	39.14	459	2	7312086	7314585	-	AT2G16880.1	cellular organisms	2526	38.95	2232	40.23	744	2490	1375	431	homologous	same	MLERMVSEFKVNPDNVTYNTILKAMSKKGRLSDLKELLLDMKKNGLVPNRVTYNNLVYGYCKLGSLKEAFQIVELMKQTNVLPDLCTYNILINGLCNAGSMREGLELMDAMKSLKLQPDVVTYNTLIDGCFELGLSLEARKLMEQMENDGVKANQVTHNISLKWLCKEEKREAVTRKVKELVDMHGFSPDIVTYHTLIKAYLKVGDLSGALEMMREMGQKGIKMNTITLNTILDALCKERKLDEAHNLLNSAHKRGFIVDEVTYGTLIMGFFREEKVEKALEMWDEMKKVKITPTVSTFNSLIGGLCHHGKTELAMEKFDELAESGLLPDDSTFNSIILGYCKEGRVEKAFEFYNESIKHSFKPDNYTCNILLNGLCKEGMTEKALNFFNTLIEEREVDTVTYNTMISAFCKDKKLKEAYDLLSEMEEKGLEPDRFTYNSFISLLMEDGRDREKSSNK*	MATLKPPESQLLKTLTSILTSEKTHFLETLNPYIPQITQPLLTSLLSSPSLAKKPETLVSFFQWAQTSIPEAFPSDSPLPLISVVRSLLSHHKFADAKSLLVSYIRTSDASLSLCNSLLHPNLHLSPPPSKALFDIALSAYLHEGKPHVALQIFQKMIRLKLKPNLLTCNTLLIGLVRYPSSFSISSAREVFDDMVKIGVSLNVQTFNVLVNGYCLEGKLEDALGMLERMVSEFKVNPDNVTYNTILKAMSKKGRLSDLKELLLDMKKNGLVPNRVTYNNLVYGYCKLGSLKEAFQIVELMKQTNVLPDLCTYNILINGLCNAGSMREGLELMDAMKSLKLQPDVVTYNTLIDGCFELGLSLEARKLMEQMENDGVKANQVTHNISLKWLCKEEKREAVTRKVKELVDMHGFSPDIVTYHTLIKAYLKVGDLSGALEMMREMGQKGIKMNTITLNTILDALCKERKLDEAHNLLNSAHKRGFIVDEVTYGTLIMGFFREEKVEKALEMWDEMKKVKITPTVSTFNSLIGGLCHHGKTELAMEKFDELAESGLLPDDSTFNSIILGYCKEGRVEKAFEFYNESIKHSFKPDNYTCNILLNGLCKEGMTEKALNFFNTLIEEREVDTVTYNTMISAFCKDKKLKEAYDLLSEMEEKGLEPDRFTYNSFISLLMEDGKLSETDELLKKFSGKFGSMKRDLQVETEKNPATSESKEELNTEAIAYSDVIDELCSRGRLKEHSRSYTS*
DI.2G213.1	Brassicaceae	539	42.67	321	47.35	107	2	636189	636727	-													MADDNGGPISFRRLVAFHAIQFYYKAAASFLFTFFILPKLGAFVSNLFWDVFVEKRLSVIASIVCLAVVVRYLFRNDDEYVELADQPVYQPEDLTFPPPDLQWYPQ*
DI.2G214.1	Arabidopsis	687	36.68	477	38.78	159	2	637729	638415	-	AT2G02440.1	Arabidopsis	417	45.8	417	45.8	139	403	139			opposite	MFCLLFINLIYFFFYHKFLLTESYQFHQTCFPLLTPPMEQTKSYQFYQNFSPPSSPLVEQTEWYPPSSPCSDLLSSPLSNSSCLHSTPPPPVNMKPWKFFFQGDYVRMASCVSLSLDFELIATQKRSYCILNTAFDNIYILLGEQNTNFQWLLGLKFL*	MLTGGGGVECRHEEFDSGDERRSEHGEEGGYHSVCSTSGEDGGEKFCSSSKPKPKKFVSANPHSLFGGGVDLFSLVIIAVIFVVIVHVFLRIEGRGDGGDSENYMLTEDQSTKTTDKKPDTEALMAENQSTKTTDHKP*
DI.2G2143.1	cellular_organisms	1726	44.44	1437	47.39	479	2	7316821	7319194	+	AT2G16890.1	Embryophyta	2339	41.21	939	49.41	313	2373	926	310	homologous	same	MSVSTHHHHVVLFPFMSKGHIIPLLQFGRLLLRHHRKEPTITVTVFTTPKNQPFISDFLSDTPEIKVISLPFPENITGIPPGVENTEKLPSMSLFVPFTRATKLLQPFFEETLKTLPKVSFMVSDGFLWWTSESAAKFNIPRFVSYGMNSYSAAVSISVFKHELFTEPESKSDTEPVTVPDFPWIKVKKCDFDHGTTEPEESGAALELSMDQIKSTTTSHGFLVNSFYELESAFVDYNNNSGDKPKSWCVGPLCLTDPPKQGSAKPAWIHWLDQKREEGRPVLYVAFGTQAEISNKQLMELAFGLEDSKVNFLWVTRKDVEEIIGEGFNDRIRESGMIVRDWVDQWEILSHESVKGFLSHCGWNSAQESICVGVPLLAWPMMAEQPLNAKMVVEEIKVGVRVETEDGSVKGFVTREELSGKIKELMEGETGKTARKNVKEYSKMAKAALVEGTGSSWKNLDMILKELCKSRDSNGASE*	MSVSTHHHHVVLFPFMSKGHIIPLLQFGRLLLRHHRKEPTITVTVFTTPKNQPFISDFLSDTPEIKVISLPFPENITGIPPGVENTEKLPSMSLFVPFTRATKLLQPFFEETLKTLPKVSFMVSDGFLWWTSESAAKFNIPRFVSYGMNSYSAAVSISVFKHELFTEPESKSDTEPVTVPDFPWIKVKKCDFDHGTTEPEESGAALELSMDQIKSTTTSHGFLVNSFYELESAFVDYNNNSGDKPKSWCVGPLCLTDPPKQGSAKPAWIHWLDQKREEGRPVLYVAFGTQAEISNKQLMELAFGLEDSKVRT*
DI.2G2143.1	cellular_organisms	1726	44.44	1437	47.39	479	2	7316821	7319194	+	AT2G16890.2	cellular organisms	1801	44.09	1437	47.39	479	2373	1437	479	identical	same	MSVSTHHHHVVLFPFMSKGHIIPLLQFGRLLLRHHRKEPTITVTVFTTPKNQPFISDFLSDTPEIKVISLPFPENITGIPPGVENTEKLPSMSLFVPFTRATKLLQPFFEETLKTLPKVSFMVSDGFLWWTSESAAKFNIPRFVSYGMNSYSAAVSISVFKHELFTEPESKSDTEPVTVPDFPWIKVKKCDFDHGTTEPEESGAALELSMDQIKSTTTSHGFLVNSFYELESAFVDYNNNSGDKPKSWCVGPLCLTDPPKQGSAKPAWIHWLDQKREEGRPVLYVAFGTQAEISNKQLMELAFGLEDSKVNFLWVTRKDVEEIIGEGFNDRIRESGMIVRDWVDQWEILSHESVKGFLSHCGWNSAQESICVGVPLLAWPMMAEQPLNAKMVVEEIKVGVRVETEDGSVKGFVTREELSGKIKELMEGETGKTARKNVKEYSKMAKAALVEGTGSSWKNLDMILKELCKSRDSNGASE*	MSVSTHHHHVVLFPFMSKGHIIPLLQFGRLLLRHHRKEPTITVTVFTTPKNQPFISDFLSDTPEIKVISLPFPENITGIPPGVENTEKLPSMSLFVPFTRATKLLQPFFEETLKTLPKVSFMVSDGFLWWTSESAAKFNIPRFVSYGMNSYSAAVSISVFKHELFTEPESKSDTEPVTVPDFPWIKVKKCDFDHGTTEPEESGAALELSMDQIKSTTTSHGFLVNSFYELESAFVDYNNNSGDKPKSWCVGPLCLTDPPKQGSAKPAWIHWLDQKREEGRPVLYVAFGTQAEISNKQLMELAFGLEDSKVNFLWVTRKDVEEIIGEGFNDRIRESGMIVRDWVDQWEILSHESVKGFLSHCGWNSAQESICVGVPLLAWPMMAEQPLNAKMVVEEIKVGVRVETEDGSVKGFVTREELSGKIKELMEGETGKTARKNVKEYSKMAKAALVEGTGSSWKNLDMILKELCKSRDSNGASE*
DI.2G2143.1	cellular_organisms	1726	44.44	1437	47.39	479	2	7316821	7319194	+	AT2G16890.3	cellular organisms	1900	43.26	1275	48.31	425	2373	1261	424	homologous	same	MSVSTHHHHVVLFPFMSKGHIIPLLQFGRLLLRHHRKEPTITVTVFTTPKNQPFISDFLSDTPEIKVISLPFPENITGIPPGVENTEKLPSMSLFVPFTRATKLLQPFFEETLKTLPKVSFMVSDGFLWWTSESAAKFNIPRFVSYGMNSYSAAVSISVFKHELFTEPESKSDTEPVTVPDFPWIKVKKCDFDHGTTEPEESGAALELSMDQIKSTTTSHGFLVNSFYELESAFVDYNNNSGDKPKSWCVGPLCLTDPPKQGSAKPAWIHWLDQKREEGRPVLYVAFGTQAEISNKQLMELAFGLEDSKVNFLWVTRKDVEEIIGEGFNDRIRESGMIVRDWVDQWEILSHESVKGFLSHCGWNSAQESICVGVPLLAWPMMAEQPLNAKMVVEEIKVGVRVETEDGSVKGFVTREELSGKIKELMEGETGKTARKNVKEYSKMAKAALVEGTGSSWKNLDMILKELCKSRDSNGASE*	MSVSTHHHHVVLFPFMSKGHIIPLLQFGRLLLRHHRKEPTITVTVFTTPKNQPFISDFLSDTPEIKVISLPFPENITGIPPGVENTEKLPSMSLFVPFTRATKLLQPFFEETLKTLPKVSFMVSDGFLWWTSESAAKFNIPRFVSYGMNSYSAAVSISVFKHELFTEPESKSDTEPVTVPDFPWIKVKKCDFDHGTTEPEESGAALELSMDQIKSTTTSHGFLVNSFYELESAFVDYNNNSGDKPKSWCVGPLCLTDPPKQGSAKPAWIHWLDQKREEGRPVLYVAFGTQAEISNKQLMELAFGLEDSKVNFLWVTRKDVEEIIGEGFNDRIRESGMIVRDWVDQWEILSHESVKGFLSHCGWNSAQESICVGVPLLAWPMMAEQPLNAKMVVEEIKVGVRVETEDGSVKGFVTREELSGKVSK*
DI.2G2143.1	cellular_organisms	1726	44.44	1437	47.39	479	2	7316821	7319194	+	AT2G16890.4	Embryophyta	1547	42.47	939	49.41	313	1546	926	310	homologous	same	MSVSTHHHHVVLFPFMSKGHIIPLLQFGRLLLRHHRKEPTITVTVFTTPKNQPFISDFLSDTPEIKVISLPFPENITGIPPGVENTEKLPSMSLFVPFTRATKLLQPFFEETLKTLPKVSFMVSDGFLWWTSESAAKFNIPRFVSYGMNSYSAAVSISVFKHELFTEPESKSDTEPVTVPDFPWIKVKKCDFDHGTTEPEESGAALELSMDQIKSTTTSHGFLVNSFYELESAFVDYNNNSGDKPKSWCVGPLCLTDPPKQGSAKPAWIHWLDQKREEGRPVLYVAFGTQAEISNKQLMELAFGLEDSKVNFLWVTRKDVEEIIGEGFNDRIRESGMIVRDWVDQWEILSHESVKGFLSHCGWNSAQESICVGVPLLAWPMMAEQPLNAKMVVEEIKVGVRVETEDGSVKGFVTREELSGKIKELMEGETGKTARKNVKEYSKMAKAALVEGTGSSWKNLDMILKELCKSRDSNGASE*	MSVSTHHHHVVLFPFMSKGHIIPLLQFGRLLLRHHRKEPTITVTVFTTPKNQPFISDFLSDTPEIKVISLPFPENITGIPPGVENTEKLPSMSLFVPFTRATKLLQPFFEETLKTLPKVSFMVSDGFLWWTSESAAKFNIPRFVSYGMNSYSAAVSISVFKHELFTEPESKSDTEPVTVPDFPWIKVKKCDFDHGTTEPEESGAALELSMDQIKSTTTSHGFLVNSFYELESAFVDYNNNSGDKPKSWCVGPLCLTDPPKQGSAKPAWIHWLDQKREEGRPVLYVAFGTQAEISNKQLMELAFGLEDSKVRT*
DI.2G2145.1	Embryophyta	767	36.25	309	37.54	103	2	7321189	7322037	+													MGDIVSLSHESFKGFLSHCGWNSAQESICVRVPLLAWWMMADQPLNAKMVVEEIQVGVRVETQNGNVQGFMIRDEPSRKISRTTRMFCFILFLLVNLKKLLH*
DI.2G2148.1	Mesangiospermae	1778	40.16	1149	45.17	383	2	7323583	7326203	-	AT2G16900.1	Mesangiospermae	1860	39.35	1149	45.17	383	2588	1149	383	identical	same	MDVNRKAHPDCRYSSNPFHECASDCLEKISQGRGNKNSKKQGSKILSLPGSFGKKKTESQPPSPLSTRNYQNGAANTPKVRQSRPSPVAMKKTPVPEANKSLHSLSSDGISIDLNGQNDSFNHKQEKPSRTVPLSPNSMADRGKPLSPRPQGHEHSGKNDTASEISLFNVVSPPRSCANDDDDDDDENNGYEEGVELDLISVMSDSCVSVGKYRVNSSVSTILQSIIDKHGDIAANCKLESASMRSRYLECLCSLMQELGSTPVGQLTELKVKEMVAVLKDLESVNIDVGWMRSVLEEFAQYQENTDSEKERQEGLVRSKKQEMEIQEADLARIEKEVAEARLRVEEMKAELAELETERLRMEEMGFKVEKYKGKTFLDELL*	MDVNRKAHPDCRYSSNPFHECASDCLEKISQGRGNKNSKKQGSKILSLPGSFGKKKTESQPPSPLSTRNYQNGAANTPKVRQSRPSPVAMKKTPVPEANKSLHSLSSDGISIDLNGQNDSFNHKQEKPSRTVPLSPNSMADRGKPLSPRPQGHEHSGKNDTASEISLFNVVSPPRSCANDDDDDDDENNGYEEGVELDLISVMSDSCVSVGKYRVNSSVSTILQSIIDKHGDIAANCKLESASMRSRYLECLCSLMQELGSTPVGQLTELKVKEMVAVLKDLESVNIDVGWMRSVLEEFAQYQENTDSEKERQEGLVRSKKQEMEIQEADLARIEKEVAEARLRVEEMKAELAELETERLRMEEMGFKVEKYKGKTFLDELL*
DI.2G2148.1	Mesangiospermae	1778	40.16	1149	45.17	383	2	7323583	7326203	-	AT2G16900.2	Mesangiospermae	1255	43.03	882	45.46	294	2204	880	294	homologous	same	MDVNRKAHPDCRYSSNPFHECASDCLEKISQGRGNKNSKKQGSKILSLPGSFGKKKTESQPPSPLSTRNYQNGAANTPKVRQSRPSPVAMKKTPVPEANKSLHSLSSDGISIDLNGQNDSFNHKQEKPSRTVPLSPNSMADRGKPLSPRPQGHEHSGKNDTASEISLFNVVSPPRSCANDDDDDDDENNGYEEGVELDLISVMSDSCVSVGKYRVNSSVSTILQSIIDKHGDIAANCKLESASMRSRYLECLCSLMQELGSTPVGQLTELKVKEMVAVLKDLESVNIDVGWMRSVLEEFAQYQENTDSEKERQEGLVRSKKQEMEIQEADLARIEKEVAEARLRVEEMKAELAELETERLRMEEMGFKVEKYKGKTFLDELL*	MKKTPVPEANKSLHSLSSDGISIDLNGQNDSFNHKQEKPSRTVPLSPNSMADRGKPLSPRPQGHEHSGKNDTASEISLFNVVSPPRSCANDDDDDDDENNGYEEGVELDLISVMSDSCVSVGKYRVNSSVSTILQSIIDKHGDIAANCKLESASMRSRYLECLCSLMQELGSTPVGQLTELKVKEMVAVLKDLESVNIDVGWMRSVLEEFAQYQENTDSEKERQEGLVRSKKQEMEIQEADLARIEKEVAEARLRVEEMKAELAELETERLRMEEMGFKVEKYKGKTFLDELL*
DI.2G2148.1	Mesangiospermae	1778	40.16	1149	45.17	383	2	7323583	7326203	-	AT2G16900.3	Mesangiospermae	1964	40.22	882	45.46	294	2202	880	294	homologous	same	MDVNRKAHPDCRYSSNPFHECASDCLEKISQGRGNKNSKKQGSKILSLPGSFGKKKTESQPPSPLSTRNYQNGAANTPKVRQSRPSPVAMKKTPVPEANKSLHSLSSDGISIDLNGQNDSFNHKQEKPSRTVPLSPNSMADRGKPLSPRPQGHEHSGKNDTASEISLFNVVSPPRSCANDDDDDDDENNGYEEGVELDLISVMSDSCVSVGKYRVNSSVSTILQSIIDKHGDIAANCKLESASMRSRYLECLCSLMQELGSTPVGQLTELKVKEMVAVLKDLESVNIDVGWMRSVLEEFAQYQENTDSEKERQEGLVRSKKQEMEIQEADLARIEKEVAEARLRVEEMKAELAELETERLRMEEMGFKVEKYKGKTFLDELL*	MKKTPVPEANKSLHSLSSDGISIDLNGQNDSFNHKQEKPSRTVPLSPNSMADRGKPLSPRPQGHEHSGKNDTASEISLFNVVSPPRSCANDDDDDDDENNGYEEGVELDLISVMSDSCVSVGKYRVNSSVSTILQSIIDKHGDIAANCKLESASMRSRYLECLCSLMQELGSTPVGQLTELKVKEMVAVLKDLESVNIDVGWMRSVLEEFAQYQENTDSEKERQEGLVRSKKQEMEIQEADLARIEKEVAEARLRVEEMKAELAELETERLRMEEMGFKVEKYKGKTFLDELL*
DI.2G2148.1	Mesangiospermae	1778	40.16	1149	45.17	383	2	7323583	7326203	-	AT2G16900.4	Mesangiospermae	2030	39.61	882	45.46	294	2620	880	294	homologous	same	MDVNRKAHPDCRYSSNPFHECASDCLEKISQGRGNKNSKKQGSKILSLPGSFGKKKTESQPPSPLSTRNYQNGAANTPKVRQSRPSPVAMKKTPVPEANKSLHSLSSDGISIDLNGQNDSFNHKQEKPSRTVPLSPNSMADRGKPLSPRPQGHEHSGKNDTASEISLFNVVSPPRSCANDDDDDDDENNGYEEGVELDLISVMSDSCVSVGKYRVNSSVSTILQSIIDKHGDIAANCKLESASMRSRYLECLCSLMQELGSTPVGQLTELKVKEMVAVLKDLESVNIDVGWMRSVLEEFAQYQENTDSEKERQEGLVRSKKQEMEIQEADLARIEKEVAEARLRVEEMKAELAELETERLRMEEMGFKVEKYKGKTFLDELL*	MKKTPVPEANKSLHSLSSDGISIDLNGQNDSFNHKQEKPSRTVPLSPNSMADRGKPLSPRPQGHEHSGKNDTASEISLFNVVSPPRSCANDDDDDDDENNGYEEGVELDLISVMSDSCVSVGKYRVNSSVSTILQSIIDKHGDIAANCKLESASMRSRYLECLCSLMQELGSTPVGQLTELKVKEMVAVLKDLESVNIDVGWMRSVLEEFAQYQENTDSEKERQEGLVRSKKQEMEIQEADLARIEKEVAEARLRVEEMKAELAELETERLRMEEMGFKVEKYKGKTFLDELL*
DI.2G2148.1	Mesangiospermae	1778	40.16	1149	45.17	383	2	7323583	7326203	-	AT2G16900.5	Mesangiospermae	1932	39.23	1149	45.17	383	2300	1149	383	identical	same	MDVNRKAHPDCRYSSNPFHECASDCLEKISQGRGNKNSKKQGSKILSLPGSFGKKKTESQPPSPLSTRNYQNGAANTPKVRQSRPSPVAMKKTPVPEANKSLHSLSSDGISIDLNGQNDSFNHKQEKPSRTVPLSPNSMADRGKPLSPRPQGHEHSGKNDTASEISLFNVVSPPRSCANDDDDDDDENNGYEEGVELDLISVMSDSCVSVGKYRVNSSVSTILQSIIDKHGDIAANCKLESASMRSRYLECLCSLMQELGSTPVGQLTELKVKEMVAVLKDLESVNIDVGWMRSVLEEFAQYQENTDSEKERQEGLVRSKKQEMEIQEADLARIEKEVAEARLRVEEMKAELAELETERLRMEEMGFKVEKYKGKTFLDELL*	MDVNRKAHPDCRYSSNPFHECASDCLEKISQGRGNKNSKKQGSKILSLPGSFGKKKTESQPPSPLSTRNYQNGAANTPKVRQSRPSPVAMKKTPVPEANKSLHSLSSDGISIDLNGQNDSFNHKQEKPSRTVPLSPNSMADRGKPLSPRPQGHEHSGKNDTASEISLFNVVSPPRSCANDDDDDDDENNGYEEGVELDLISVMSDSCVSVGKYRVNSSVSTILQSIIDKHGDIAANCKLESASMRSRYLECLCSLMQELGSTPVGQLTELKVKEMVAVLKDLESVNIDVGWMRSVLEEFAQYQENTDSEKERQEGLVRSKKQEMEIQEADLARIEKEVAEARLRVEEMKAELAELETERLRMEEMGFKVEKYKGKTFLDELL*
DI.2G2148.1	Mesangiospermae	1778	40.16	1149	45.17	383	2	7323583	7326203	-	AT2G16900.6	Mesangiospermae	2252	38.45	1149	45.17	383	2588	1149	383	identical	same	MDVNRKAHPDCRYSSNPFHECASDCLEKISQGRGNKNSKKQGSKILSLPGSFGKKKTESQPPSPLSTRNYQNGAANTPKVRQSRPSPVAMKKTPVPEANKSLHSLSSDGISIDLNGQNDSFNHKQEKPSRTVPLSPNSMADRGKPLSPRPQGHEHSGKNDTASEISLFNVVSPPRSCANDDDDDDDENNGYEEGVELDLISVMSDSCVSVGKYRVNSSVSTILQSIIDKHGDIAANCKLESASMRSRYLECLCSLMQELGSTPVGQLTELKVKEMVAVLKDLESVNIDVGWMRSVLEEFAQYQENTDSEKERQEGLVRSKKQEMEIQEADLARIEKEVAEARLRVEEMKAELAELETERLRMEEMGFKVEKYKGKTFLDELL*	MDVNRKAHPDCRYSSNPFHECASDCLEKISQGRGNKNSKKQGSKILSLPGSFGKKKTESQPPSPLSTRNYQNGAANTPKVRQSRPSPVAMKKTPVPEANKSLHSLSSDGISIDLNGQNDSFNHKQEKPSRTVPLSPNSMADRGKPLSPRPQGHEHSGKNDTASEISLFNVVSPPRSCANDDDDDDDENNGYEEGVELDLISVMSDSCVSVGKYRVNSSVSTILQSIIDKHGDIAANCKLESASMRSRYLECLCSLMQELGSTPVGQLTELKVKEMVAVLKDLESVNIDVGWMRSVLEEFAQYQENTDSEKERQEGLVRSKKQEMEIQEADLARIEKEVAEARLRVEEMKAELAELETERLRMEEMGFKVEKYKGKTFLDELL*
DI.2G2148.1	Mesangiospermae	1778	40.16	1149	45.17	383	2	7323583	7326203	-	AT2G16900.7	Mesangiospermae	1990	39.15	882	45.46	294	2588	880	294	homologous	same	MDVNRKAHPDCRYSSNPFHECASDCLEKISQGRGNKNSKKQGSKILSLPGSFGKKKTESQPPSPLSTRNYQNGAANTPKVRQSRPSPVAMKKTPVPEANKSLHSLSSDGISIDLNGQNDSFNHKQEKPSRTVPLSPNSMADRGKPLSPRPQGHEHSGKNDTASEISLFNVVSPPRSCANDDDDDDDENNGYEEGVELDLISVMSDSCVSVGKYRVNSSVSTILQSIIDKHGDIAANCKLESASMRSRYLECLCSLMQELGSTPVGQLTELKVKEMVAVLKDLESVNIDVGWMRSVLEEFAQYQENTDSEKERQEGLVRSKKQEMEIQEADLARIEKEVAEARLRVEEMKAELAELETERLRMEEMGFKVEKYKGKTFLDELL*	MKKTPVPEANKSLHSLSSDGISIDLNGQNDSFNHKQEKPSRTVPLSPNSMADRGKPLSPRPQGHEHSGKNDTASEISLFNVVSPPRSCANDDDDDDDENNGYEEGVELDLISVMSDSCVSVGKYRVNSSVSTILQSIIDKHGDIAANCKLESASMRSRYLECLCSLMQELGSTPVGQLTELKVKEMVAVLKDLESVNIDVGWMRSVLEEFAQYQENTDSEKERQEGLVRSKKQEMEIQEADLARIEKEVAEARLRVEEMKAELAELETERLRMEEMGFKVEKYKGKTFLDELL*
DI.2G2148.2	Mesangiospermae	2170	39.08	1149	45.17	383	2	7323583	7326203	-	AT2G16900.1	Mesangiospermae	1860	39.35	1149	45.17	383	2588	1149	383	identical	same	MDVNRKAHPDCRYSSNPFHECASDCLEKISQGRGNKNSKKQGSKILSLPGSFGKKKTESQPPSPLSTRNYQNGAANTPKVRQSRPSPVAMKKTPVPEANKSLHSLSSDGISIDLNGQNDSFNHKQEKPSRTVPLSPNSMADRGKPLSPRPQGHEHSGKNDTASEISLFNVVSPPRSCANDDDDDDDENNGYEEGVELDLISVMSDSCVSVGKYRVNSSVSTILQSIIDKHGDIAANCKLESASMRSRYLECLCSLMQELGSTPVGQLTELKVKEMVAVLKDLESVNIDVGWMRSVLEEFAQYQENTDSEKERQEGLVRSKKQEMEIQEADLARIEKEVAEARLRVEEMKAELAELETERLRMEEMGFKVEKYKGKTFLDELL*	MDVNRKAHPDCRYSSNPFHECASDCLEKISQGRGNKNSKKQGSKILSLPGSFGKKKTESQPPSPLSTRNYQNGAANTPKVRQSRPSPVAMKKTPVPEANKSLHSLSSDGISIDLNGQNDSFNHKQEKPSRTVPLSPNSMADRGKPLSPRPQGHEHSGKNDTASEISLFNVVSPPRSCANDDDDDDDENNGYEEGVELDLISVMSDSCVSVGKYRVNSSVSTILQSIIDKHGDIAANCKLESASMRSRYLECLCSLMQELGSTPVGQLTELKVKEMVAVLKDLESVNIDVGWMRSVLEEFAQYQENTDSEKERQEGLVRSKKQEMEIQEADLARIEKEVAEARLRVEEMKAELAELETERLRMEEMGFKVEKYKGKTFLDELL*
DI.2G2148.2	Mesangiospermae	2170	39.08	1149	45.17	383	2	7323583	7326203	-	AT2G16900.2	Mesangiospermae	1255	43.03	882	45.46	294	2204	880	294	homologous	same	MDVNRKAHPDCRYSSNPFHECASDCLEKISQGRGNKNSKKQGSKILSLPGSFGKKKTESQPPSPLSTRNYQNGAANTPKVRQSRPSPVAMKKTPVPEANKSLHSLSSDGISIDLNGQNDSFNHKQEKPSRTVPLSPNSMADRGKPLSPRPQGHEHSGKNDTASEISLFNVVSPPRSCANDDDDDDDENNGYEEGVELDLISVMSDSCVSVGKYRVNSSVSTILQSIIDKHGDIAANCKLESASMRSRYLECLCSLMQELGSTPVGQLTELKVKEMVAVLKDLESVNIDVGWMRSVLEEFAQYQENTDSEKERQEGLVRSKKQEMEIQEADLARIEKEVAEARLRVEEMKAELAELETERLRMEEMGFKVEKYKGKTFLDELL*	MKKTPVPEANKSLHSLSSDGISIDLNGQNDSFNHKQEKPSRTVPLSPNSMADRGKPLSPRPQGHEHSGKNDTASEISLFNVVSPPRSCANDDDDDDDENNGYEEGVELDLISVMSDSCVSVGKYRVNSSVSTILQSIIDKHGDIAANCKLESASMRSRYLECLCSLMQELGSTPVGQLTELKVKEMVAVLKDLESVNIDVGWMRSVLEEFAQYQENTDSEKERQEGLVRSKKQEMEIQEADLARIEKEVAEARLRVEEMKAELAELETERLRMEEMGFKVEKYKGKTFLDELL*
DI.2G2148.2	Mesangiospermae	2170	39.08	1149	45.17	383	2	7323583	7326203	-	AT2G16900.3	Mesangiospermae	1964	40.22	882	45.46	294	2202	880	294	homologous	same	MDVNRKAHPDCRYSSNPFHECASDCLEKISQGRGNKNSKKQGSKILSLPGSFGKKKTESQPPSPLSTRNYQNGAANTPKVRQSRPSPVAMKKTPVPEANKSLHSLSSDGISIDLNGQNDSFNHKQEKPSRTVPLSPNSMADRGKPLSPRPQGHEHSGKNDTASEISLFNVVSPPRSCANDDDDDDDENNGYEEGVELDLISVMSDSCVSVGKYRVNSSVSTILQSIIDKHGDIAANCKLESASMRSRYLECLCSLMQELGSTPVGQLTELKVKEMVAVLKDLESVNIDVGWMRSVLEEFAQYQENTDSEKERQEGLVRSKKQEMEIQEADLARIEKEVAEARLRVEEMKAELAELETERLRMEEMGFKVEKYKGKTFLDELL*	MKKTPVPEANKSLHSLSSDGISIDLNGQNDSFNHKQEKPSRTVPLSPNSMADRGKPLSPRPQGHEHSGKNDTASEISLFNVVSPPRSCANDDDDDDDENNGYEEGVELDLISVMSDSCVSVGKYRVNSSVSTILQSIIDKHGDIAANCKLESASMRSRYLECLCSLMQELGSTPVGQLTELKVKEMVAVLKDLESVNIDVGWMRSVLEEFAQYQENTDSEKERQEGLVRSKKQEMEIQEADLARIEKEVAEARLRVEEMKAELAELETERLRMEEMGFKVEKYKGKTFLDELL*
DI.2G2148.2	Mesangiospermae	2170	39.08	1149	45.17	383	2	7323583	7326203	-	AT2G16900.4	Mesangiospermae	2030	39.61	882	45.46	294	2620	880	294	homologous	same	MDVNRKAHPDCRYSSNPFHECASDCLEKISQGRGNKNSKKQGSKILSLPGSFGKKKTESQPPSPLSTRNYQNGAANTPKVRQSRPSPVAMKKTPVPEANKSLHSLSSDGISIDLNGQNDSFNHKQEKPSRTVPLSPNSMADRGKPLSPRPQGHEHSGKNDTASEISLFNVVSPPRSCANDDDDDDDENNGYEEGVELDLISVMSDSCVSVGKYRVNSSVSTILQSIIDKHGDIAANCKLESASMRSRYLECLCSLMQELGSTPVGQLTELKVKEMVAVLKDLESVNIDVGWMRSVLEEFAQYQENTDSEKERQEGLVRSKKQEMEIQEADLARIEKEVAEARLRVEEMKAELAELETERLRMEEMGFKVEKYKGKTFLDELL*	MKKTPVPEANKSLHSLSSDGISIDLNGQNDSFNHKQEKPSRTVPLSPNSMADRGKPLSPRPQGHEHSGKNDTASEISLFNVVSPPRSCANDDDDDDDENNGYEEGVELDLISVMSDSCVSVGKYRVNSSVSTILQSIIDKHGDIAANCKLESASMRSRYLECLCSLMQELGSTPVGQLTELKVKEMVAVLKDLESVNIDVGWMRSVLEEFAQYQENTDSEKERQEGLVRSKKQEMEIQEADLARIEKEVAEARLRVEEMKAELAELETERLRMEEMGFKVEKYKGKTFLDELL*
DI.2G2148.2	Mesangiospermae	2170	39.08	1149	45.17	383	2	7323583	7326203	-	AT2G16900.5	Mesangiospermae	1932	39.23	1149	45.17	383	2300	1149	383	identical	same	MDVNRKAHPDCRYSSNPFHECASDCLEKISQGRGNKNSKKQGSKILSLPGSFGKKKTESQPPSPLSTRNYQNGAANTPKVRQSRPSPVAMKKTPVPEANKSLHSLSSDGISIDLNGQNDSFNHKQEKPSRTVPLSPNSMADRGKPLSPRPQGHEHSGKNDTASEISLFNVVSPPRSCANDDDDDDDENNGYEEGVELDLISVMSDSCVSVGKYRVNSSVSTILQSIIDKHGDIAANCKLESASMRSRYLECLCSLMQELGSTPVGQLTELKVKEMVAVLKDLESVNIDVGWMRSVLEEFAQYQENTDSEKERQEGLVRSKKQEMEIQEADLARIEKEVAEARLRVEEMKAELAELETERLRMEEMGFKVEKYKGKTFLDELL*	MDVNRKAHPDCRYSSNPFHECASDCLEKISQGRGNKNSKKQGSKILSLPGSFGKKKTESQPPSPLSTRNYQNGAANTPKVRQSRPSPVAMKKTPVPEANKSLHSLSSDGISIDLNGQNDSFNHKQEKPSRTVPLSPNSMADRGKPLSPRPQGHEHSGKNDTASEISLFNVVSPPRSCANDDDDDDDENNGYEEGVELDLISVMSDSCVSVGKYRVNSSVSTILQSIIDKHGDIAANCKLESASMRSRYLECLCSLMQELGSTPVGQLTELKVKEMVAVLKDLESVNIDVGWMRSVLEEFAQYQENTDSEKERQEGLVRSKKQEMEIQEADLARIEKEVAEARLRVEEMKAELAELETERLRMEEMGFKVEKYKGKTFLDELL*
DI.2G2148.2	Mesangiospermae	2170	39.08	1149	45.17	383	2	7323583	7326203	-	AT2G16900.6	Mesangiospermae	2252	38.45	1149	45.17	383	2588	1149	383	identical	same	MDVNRKAHPDCRYSSNPFHECASDCLEKISQGRGNKNSKKQGSKILSLPGSFGKKKTESQPPSPLSTRNYQNGAANTPKVRQSRPSPVAMKKTPVPEANKSLHSLSSDGISIDLNGQNDSFNHKQEKPSRTVPLSPNSMADRGKPLSPRPQGHEHSGKNDTASEISLFNVVSPPRSCANDDDDDDDENNGYEEGVELDLISVMSDSCVSVGKYRVNSSVSTILQSIIDKHGDIAANCKLESASMRSRYLECLCSLMQELGSTPVGQLTELKVKEMVAVLKDLESVNIDVGWMRSVLEEFAQYQENTDSEKERQEGLVRSKKQEMEIQEADLARIEKEVAEARLRVEEMKAELAELETERLRMEEMGFKVEKYKGKTFLDELL*	MDVNRKAHPDCRYSSNPFHECASDCLEKISQGRGNKNSKKQGSKILSLPGSFGKKKTESQPPSPLSTRNYQNGAANTPKVRQSRPSPVAMKKTPVPEANKSLHSLSSDGISIDLNGQNDSFNHKQEKPSRTVPLSPNSMADRGKPLSPRPQGHEHSGKNDTASEISLFNVVSPPRSCANDDDDDDDENNGYEEGVELDLISVMSDSCVSVGKYRVNSSVSTILQSIIDKHGDIAANCKLESASMRSRYLECLCSLMQELGSTPVGQLTELKVKEMVAVLKDLESVNIDVGWMRSVLEEFAQYQENTDSEKERQEGLVRSKKQEMEIQEADLARIEKEVAEARLRVEEMKAELAELETERLRMEEMGFKVEKYKGKTFLDELL*
DI.2G2148.2	Mesangiospermae	2170	39.08	1149	45.17	383	2	7323583	7326203	-	AT2G16900.7	Mesangiospermae	1990	39.15	882	45.46	294	2588	880	294	homologous	same	MDVNRKAHPDCRYSSNPFHECASDCLEKISQGRGNKNSKKQGSKILSLPGSFGKKKTESQPPSPLSTRNYQNGAANTPKVRQSRPSPVAMKKTPVPEANKSLHSLSSDGISIDLNGQNDSFNHKQEKPSRTVPLSPNSMADRGKPLSPRPQGHEHSGKNDTASEISLFNVVSPPRSCANDDDDDDDENNGYEEGVELDLISVMSDSCVSVGKYRVNSSVSTILQSIIDKHGDIAANCKLESASMRSRYLECLCSLMQELGSTPVGQLTELKVKEMVAVLKDLESVNIDVGWMRSVLEEFAQYQENTDSEKERQEGLVRSKKQEMEIQEADLARIEKEVAEARLRVEEMKAELAELETERLRMEEMGFKVEKYKGKTFLDELL*	MKKTPVPEANKSLHSLSSDGISIDLNGQNDSFNHKQEKPSRTVPLSPNSMADRGKPLSPRPQGHEHSGKNDTASEISLFNVVSPPRSCANDDDDDDDENNGYEEGVELDLISVMSDSCVSVGKYRVNSSVSTILQSIIDKHGDIAANCKLESASMRSRYLECLCSLMQELGSTPVGQLTELKVKEMVAVLKDLESVNIDVGWMRSVLEEFAQYQENTDSEKERQEGLVRSKKQEMEIQEADLARIEKEVAEARLRVEEMKAELAELETERLRMEEMGFKVEKYKGKTFLDELL*
DI.2G2148.3	Mesangiospermae	2252	38.99	1149	45.17	383	2	7323583	7326203	-	AT2G16900.1	Mesangiospermae	1860	39.35	1149	45.17	383	2588	1149	383	identical	same	MDVNRKAHPDCRYSSNPFHECASDCLEKISQGRGNKNSKKQGSKILSLPGSFGKKKTESQPPSPLSTRNYQNGAANTPKVRQSRPSPVAMKKTPVPEANKSLHSLSSDGISIDLNGQNDSFNHKQEKPSRTVPLSPNSMADRGKPLSPRPQGHEHSGKNDTASEISLFNVVSPPRSCANDDDDDDDENNGYEEGVELDLISVMSDSCVSVGKYRVNSSVSTILQSIIDKHGDIAANCKLESASMRSRYLECLCSLMQELGSTPVGQLTELKVKEMVAVLKDLESVNIDVGWMRSVLEEFAQYQENTDSEKERQEGLVRSKKQEMEIQEADLARIEKEVAEARLRVEEMKAELAELETERLRMEEMGFKVEKYKGKTFLDELL*	MDVNRKAHPDCRYSSNPFHECASDCLEKISQGRGNKNSKKQGSKILSLPGSFGKKKTESQPPSPLSTRNYQNGAANTPKVRQSRPSPVAMKKTPVPEANKSLHSLSSDGISIDLNGQNDSFNHKQEKPSRTVPLSPNSMADRGKPLSPRPQGHEHSGKNDTASEISLFNVVSPPRSCANDDDDDDDENNGYEEGVELDLISVMSDSCVSVGKYRVNSSVSTILQSIIDKHGDIAANCKLESASMRSRYLECLCSLMQELGSTPVGQLTELKVKEMVAVLKDLESVNIDVGWMRSVLEEFAQYQENTDSEKERQEGLVRSKKQEMEIQEADLARIEKEVAEARLRVEEMKAELAELETERLRMEEMGFKVEKYKGKTFLDELL*
DI.2G2148.3	Mesangiospermae	2252	38.99	1149	45.17	383	2	7323583	7326203	-	AT2G16900.2	Mesangiospermae	1255	43.03	882	45.46	294	2204	880	294	homologous	same	MDVNRKAHPDCRYSSNPFHECASDCLEKISQGRGNKNSKKQGSKILSLPGSFGKKKTESQPPSPLSTRNYQNGAANTPKVRQSRPSPVAMKKTPVPEANKSLHSLSSDGISIDLNGQNDSFNHKQEKPSRTVPLSPNSMADRGKPLSPRPQGHEHSGKNDTASEISLFNVVSPPRSCANDDDDDDDENNGYEEGVELDLISVMSDSCVSVGKYRVNSSVSTILQSIIDKHGDIAANCKLESASMRSRYLECLCSLMQELGSTPVGQLTELKVKEMVAVLKDLESVNIDVGWMRSVLEEFAQYQENTDSEKERQEGLVRSKKQEMEIQEADLARIEKEVAEARLRVEEMKAELAELETERLRMEEMGFKVEKYKGKTFLDELL*	MKKTPVPEANKSLHSLSSDGISIDLNGQNDSFNHKQEKPSRTVPLSPNSMADRGKPLSPRPQGHEHSGKNDTASEISLFNVVSPPRSCANDDDDDDDENNGYEEGVELDLISVMSDSCVSVGKYRVNSSVSTILQSIIDKHGDIAANCKLESASMRSRYLECLCSLMQELGSTPVGQLTELKVKEMVAVLKDLESVNIDVGWMRSVLEEFAQYQENTDSEKERQEGLVRSKKQEMEIQEADLARIEKEVAEARLRVEEMKAELAELETERLRMEEMGFKVEKYKGKTFLDELL*
DI.2G2148.3	Mesangiospermae	2252	38.99	1149	45.17	383	2	7323583	7326203	-	AT2G16900.3	Mesangiospermae	1964	40.22	882	45.46	294	2202	880	294	homologous	same	MDVNRKAHPDCRYSSNPFHECASDCLEKISQGRGNKNSKKQGSKILSLPGSFGKKKTESQPPSPLSTRNYQNGAANTPKVRQSRPSPVAMKKTPVPEANKSLHSLSSDGISIDLNGQNDSFNHKQEKPSRTVPLSPNSMADRGKPLSPRPQGHEHSGKNDTASEISLFNVVSPPRSCANDDDDDDDENNGYEEGVELDLISVMSDSCVSVGKYRVNSSVSTILQSIIDKHGDIAANCKLESASMRSRYLECLCSLMQELGSTPVGQLTELKVKEMVAVLKDLESVNIDVGWMRSVLEEFAQYQENTDSEKERQEGLVRSKKQEMEIQEADLARIEKEVAEARLRVEEMKAELAELETERLRMEEMGFKVEKYKGKTFLDELL*	MKKTPVPEANKSLHSLSSDGISIDLNGQNDSFNHKQEKPSRTVPLSPNSMADRGKPLSPRPQGHEHSGKNDTASEISLFNVVSPPRSCANDDDDDDDENNGYEEGVELDLISVMSDSCVSVGKYRVNSSVSTILQSIIDKHGDIAANCKLESASMRSRYLECLCSLMQELGSTPVGQLTELKVKEMVAVLKDLESVNIDVGWMRSVLEEFAQYQENTDSEKERQEGLVRSKKQEMEIQEADLARIEKEVAEARLRVEEMKAELAELETERLRMEEMGFKVEKYKGKTFLDELL*
DI.2G2148.3	Mesangiospermae	2252	38.99	1149	45.17	383	2	7323583	7326203	-	AT2G16900.4	Mesangiospermae	2030	39.61	882	45.46	294	2620	880	294	homologous	same	MDVNRKAHPDCRYSSNPFHECASDCLEKISQGRGNKNSKKQGSKILSLPGSFGKKKTESQPPSPLSTRNYQNGAANTPKVRQSRPSPVAMKKTPVPEANKSLHSLSSDGISIDLNGQNDSFNHKQEKPSRTVPLSPNSMADRGKPLSPRPQGHEHSGKNDTASEISLFNVVSPPRSCANDDDDDDDENNGYEEGVELDLISVMSDSCVSVGKYRVNSSVSTILQSIIDKHGDIAANCKLESASMRSRYLECLCSLMQELGSTPVGQLTELKVKEMVAVLKDLESVNIDVGWMRSVLEEFAQYQENTDSEKERQEGLVRSKKQEMEIQEADLARIEKEVAEARLRVEEMKAELAELETERLRMEEMGFKVEKYKGKTFLDELL*	MKKTPVPEANKSLHSLSSDGISIDLNGQNDSFNHKQEKPSRTVPLSPNSMADRGKPLSPRPQGHEHSGKNDTASEISLFNVVSPPRSCANDDDDDDDENNGYEEGVELDLISVMSDSCVSVGKYRVNSSVSTILQSIIDKHGDIAANCKLESASMRSRYLECLCSLMQELGSTPVGQLTELKVKEMVAVLKDLESVNIDVGWMRSVLEEFAQYQENTDSEKERQEGLVRSKKQEMEIQEADLARIEKEVAEARLRVEEMKAELAELETERLRMEEMGFKVEKYKGKTFLDELL*
DI.2G2148.3	Mesangiospermae	2252	38.99	1149	45.17	383	2	7323583	7326203	-	AT2G16900.5	Mesangiospermae	1932	39.23	1149	45.17	383	2300	1149	383	identical	same	MDVNRKAHPDCRYSSNPFHECASDCLEKISQGRGNKNSKKQGSKILSLPGSFGKKKTESQPPSPLSTRNYQNGAANTPKVRQSRPSPVAMKKTPVPEANKSLHSLSSDGISIDLNGQNDSFNHKQEKPSRTVPLSPNSMADRGKPLSPRPQGHEHSGKNDTASEISLFNVVSPPRSCANDDDDDDDENNGYEEGVELDLISVMSDSCVSVGKYRVNSSVSTILQSIIDKHGDIAANCKLESASMRSRYLECLCSLMQELGSTPVGQLTELKVKEMVAVLKDLESVNIDVGWMRSVLEEFAQYQENTDSEKERQEGLVRSKKQEMEIQEADLARIEKEVAEARLRVEEMKAELAELETERLRMEEMGFKVEKYKGKTFLDELL*	MDVNRKAHPDCRYSSNPFHECASDCLEKISQGRGNKNSKKQGSKILSLPGSFGKKKTESQPPSPLSTRNYQNGAANTPKVRQSRPSPVAMKKTPVPEANKSLHSLSSDGISIDLNGQNDSFNHKQEKPSRTVPLSPNSMADRGKPLSPRPQGHEHSGKNDTASEISLFNVVSPPRSCANDDDDDDDENNGYEEGVELDLISVMSDSCVSVGKYRVNSSVSTILQSIIDKHGDIAANCKLESASMRSRYLECLCSLMQELGSTPVGQLTELKVKEMVAVLKDLESVNIDVGWMRSVLEEFAQYQENTDSEKERQEGLVRSKKQEMEIQEADLARIEKEVAEARLRVEEMKAELAELETERLRMEEMGFKVEKYKGKTFLDELL*
DI.2G2148.3	Mesangiospermae	2252	38.99	1149	45.17	383	2	7323583	7326203	-	AT2G16900.6	Mesangiospermae	2252	38.45	1149	45.17	383	2588	1149	383	identical	same	MDVNRKAHPDCRYSSNPFHECASDCLEKISQGRGNKNSKKQGSKILSLPGSFGKKKTESQPPSPLSTRNYQNGAANTPKVRQSRPSPVAMKKTPVPEANKSLHSLSSDGISIDLNGQNDSFNHKQEKPSRTVPLSPNSMADRGKPLSPRPQGHEHSGKNDTASEISLFNVVSPPRSCANDDDDDDDENNGYEEGVELDLISVMSDSCVSVGKYRVNSSVSTILQSIIDKHGDIAANCKLESASMRSRYLECLCSLMQELGSTPVGQLTELKVKEMVAVLKDLESVNIDVGWMRSVLEEFAQYQENTDSEKERQEGLVRSKKQEMEIQEADLARIEKEVAEARLRVEEMKAELAELETERLRMEEMGFKVEKYKGKTFLDELL*	MDVNRKAHPDCRYSSNPFHECASDCLEKISQGRGNKNSKKQGSKILSLPGSFGKKKTESQPPSPLSTRNYQNGAANTPKVRQSRPSPVAMKKTPVPEANKSLHSLSSDGISIDLNGQNDSFNHKQEKPSRTVPLSPNSMADRGKPLSPRPQGHEHSGKNDTASEISLFNVVSPPRSCANDDDDDDDENNGYEEGVELDLISVMSDSCVSVGKYRVNSSVSTILQSIIDKHGDIAANCKLESASMRSRYLECLCSLMQELGSTPVGQLTELKVKEMVAVLKDLESVNIDVGWMRSVLEEFAQYQENTDSEKERQEGLVRSKKQEMEIQEADLARIEKEVAEARLRVEEMKAELAELETERLRMEEMGFKVEKYKGKTFLDELL*
DI.2G2148.3	Mesangiospermae	2252	38.99	1149	45.17	383	2	7323583	7326203	-	AT2G16900.7	Mesangiospermae	1990	39.15	882	45.46	294	2588	880	294	homologous	same	MDVNRKAHPDCRYSSNPFHECASDCLEKISQGRGNKNSKKQGSKILSLPGSFGKKKTESQPPSPLSTRNYQNGAANTPKVRQSRPSPVAMKKTPVPEANKSLHSLSSDGISIDLNGQNDSFNHKQEKPSRTVPLSPNSMADRGKPLSPRPQGHEHSGKNDTASEISLFNVVSPPRSCANDDDDDDDENNGYEEGVELDLISVMSDSCVSVGKYRVNSSVSTILQSIIDKHGDIAANCKLESASMRSRYLECLCSLMQELGSTPVGQLTELKVKEMVAVLKDLESVNIDVGWMRSVLEEFAQYQENTDSEKERQEGLVRSKKQEMEIQEADLARIEKEVAEARLRVEEMKAELAELETERLRMEEMGFKVEKYKGKTFLDELL*	MKKTPVPEANKSLHSLSSDGISIDLNGQNDSFNHKQEKPSRTVPLSPNSMADRGKPLSPRPQGHEHSGKNDTASEISLFNVVSPPRSCANDDDDDDDENNGYEEGVELDLISVMSDSCVSVGKYRVNSSVSTILQSIIDKHGDIAANCKLESASMRSRYLECLCSLMQELGSTPVGQLTELKVKEMVAVLKDLESVNIDVGWMRSVLEEFAQYQENTDSEKERQEGLVRSKKQEMEIQEADLARIEKEVAEARLRVEEMKAELAELETERLRMEEMGFKVEKYKGKTFLDELL*
DI.2G2148.4	Mesangiospermae	1822	40.12	882	45.46	294	2	7323583	7326203	-	AT2G16900.1	Mesangiospermae	1860	39.35	1149	45.17	383	2588	880	294	homologous	same	MKKTPVPEANKSLHSLSSDGISIDLNGQNDSFNHKQEKPSRTVPLSPNSMADRGKPLSPRPQGHEHSGKNDTASEISLFNVVSPPRSCANDDDDDDDENNGYEEGVELDLISVMSDSCVSVGKYRVNSSVSTILQSIIDKHGDIAANCKLESASMRSRYLECLCSLMQELGSTPVGQLTELKVKEMVAVLKDLESVNIDVGWMRSVLEEFAQYQENTDSEKERQEGLVRSKKQEMEIQEADLARIEKEVAEARLRVEEMKAELAELETERLRMEEMGFKVEKYKGKTFLDELL*	MDVNRKAHPDCRYSSNPFHECASDCLEKISQGRGNKNSKKQGSKILSLPGSFGKKKTESQPPSPLSTRNYQNGAANTPKVRQSRPSPVAMKKTPVPEANKSLHSLSSDGISIDLNGQNDSFNHKQEKPSRTVPLSPNSMADRGKPLSPRPQGHEHSGKNDTASEISLFNVVSPPRSCANDDDDDDDENNGYEEGVELDLISVMSDSCVSVGKYRVNSSVSTILQSIIDKHGDIAANCKLESASMRSRYLECLCSLMQELGSTPVGQLTELKVKEMVAVLKDLESVNIDVGWMRSVLEEFAQYQENTDSEKERQEGLVRSKKQEMEIQEADLARIEKEVAEARLRVEEMKAELAELETERLRMEEMGFKVEKYKGKTFLDELL*
DI.2G2148.4	Mesangiospermae	1822	40.12	882	45.46	294	2	7323583	7326203	-	AT2G16900.2	Mesangiospermae	1255	43.03	882	45.46	294	2204	882	294	identical	same	MKKTPVPEANKSLHSLSSDGISIDLNGQNDSFNHKQEKPSRTVPLSPNSMADRGKPLSPRPQGHEHSGKNDTASEISLFNVVSPPRSCANDDDDDDDENNGYEEGVELDLISVMSDSCVSVGKYRVNSSVSTILQSIIDKHGDIAANCKLESASMRSRYLECLCSLMQELGSTPVGQLTELKVKEMVAVLKDLESVNIDVGWMRSVLEEFAQYQENTDSEKERQEGLVRSKKQEMEIQEADLARIEKEVAEARLRVEEMKAELAELETERLRMEEMGFKVEKYKGKTFLDELL*	MKKTPVPEANKSLHSLSSDGISIDLNGQNDSFNHKQEKPSRTVPLSPNSMADRGKPLSPRPQGHEHSGKNDTASEISLFNVVSPPRSCANDDDDDDDENNGYEEGVELDLISVMSDSCVSVGKYRVNSSVSTILQSIIDKHGDIAANCKLESASMRSRYLECLCSLMQELGSTPVGQLTELKVKEMVAVLKDLESVNIDVGWMRSVLEEFAQYQENTDSEKERQEGLVRSKKQEMEIQEADLARIEKEVAEARLRVEEMKAELAELETERLRMEEMGFKVEKYKGKTFLDELL*
DI.2G2148.4	Mesangiospermae	1822	40.12	882	45.46	294	2	7323583	7326203	-	AT2G16900.3	Mesangiospermae	1964	40.22	882	45.46	294	2202	882	294	identical	same	MKKTPVPEANKSLHSLSSDGISIDLNGQNDSFNHKQEKPSRTVPLSPNSMADRGKPLSPRPQGHEHSGKNDTASEISLFNVVSPPRSCANDDDDDDDENNGYEEGVELDLISVMSDSCVSVGKYRVNSSVSTILQSIIDKHGDIAANCKLESASMRSRYLECLCSLMQELGSTPVGQLTELKVKEMVAVLKDLESVNIDVGWMRSVLEEFAQYQENTDSEKERQEGLVRSKKQEMEIQEADLARIEKEVAEARLRVEEMKAELAELETERLRMEEMGFKVEKYKGKTFLDELL*	MKKTPVPEANKSLHSLSSDGISIDLNGQNDSFNHKQEKPSRTVPLSPNSMADRGKPLSPRPQGHEHSGKNDTASEISLFNVVSPPRSCANDDDDDDDENNGYEEGVELDLISVMSDSCVSVGKYRVNSSVSTILQSIIDKHGDIAANCKLESASMRSRYLECLCSLMQELGSTPVGQLTELKVKEMVAVLKDLESVNIDVGWMRSVLEEFAQYQENTDSEKERQEGLVRSKKQEMEIQEADLARIEKEVAEARLRVEEMKAELAELETERLRMEEMGFKVEKYKGKTFLDELL*
DI.2G2148.4	Mesangiospermae	1822	40.12	882	45.46	294	2	7323583	7326203	-	AT2G16900.4	Mesangiospermae	2030	39.61	882	45.46	294	2620	882	294	identical	same	MKKTPVPEANKSLHSLSSDGISIDLNGQNDSFNHKQEKPSRTVPLSPNSMADRGKPLSPRPQGHEHSGKNDTASEISLFNVVSPPRSCANDDDDDDDENNGYEEGVELDLISVMSDSCVSVGKYRVNSSVSTILQSIIDKHGDIAANCKLESASMRSRYLECLCSLMQELGSTPVGQLTELKVKEMVAVLKDLESVNIDVGWMRSVLEEFAQYQENTDSEKERQEGLVRSKKQEMEIQEADLARIEKEVAEARLRVEEMKAELAELETERLRMEEMGFKVEKYKGKTFLDELL*	MKKTPVPEANKSLHSLSSDGISIDLNGQNDSFNHKQEKPSRTVPLSPNSMADRGKPLSPRPQGHEHSGKNDTASEISLFNVVSPPRSCANDDDDDDDENNGYEEGVELDLISVMSDSCVSVGKYRVNSSVSTILQSIIDKHGDIAANCKLESASMRSRYLECLCSLMQELGSTPVGQLTELKVKEMVAVLKDLESVNIDVGWMRSVLEEFAQYQENTDSEKERQEGLVRSKKQEMEIQEADLARIEKEVAEARLRVEEMKAELAELETERLRMEEMGFKVEKYKGKTFLDELL*
DI.2G2148.4	Mesangiospermae	1822	40.12	882	45.46	294	2	7323583	7326203	-	AT2G16900.5	Mesangiospermae	1932	39.23	1149	45.17	383	2300	880	294	homologous	same	MKKTPVPEANKSLHSLSSDGISIDLNGQNDSFNHKQEKPSRTVPLSPNSMADRGKPLSPRPQGHEHSGKNDTASEISLFNVVSPPRSCANDDDDDDDENNGYEEGVELDLISVMSDSCVSVGKYRVNSSVSTILQSIIDKHGDIAANCKLESASMRSRYLECLCSLMQELGSTPVGQLTELKVKEMVAVLKDLESVNIDVGWMRSVLEEFAQYQENTDSEKERQEGLVRSKKQEMEIQEADLARIEKEVAEARLRVEEMKAELAELETERLRMEEMGFKVEKYKGKTFLDELL*	MDVNRKAHPDCRYSSNPFHECASDCLEKISQGRGNKNSKKQGSKILSLPGSFGKKKTESQPPSPLSTRNYQNGAANTPKVRQSRPSPVAMKKTPVPEANKSLHSLSSDGISIDLNGQNDSFNHKQEKPSRTVPLSPNSMADRGKPLSPRPQGHEHSGKNDTASEISLFNVVSPPRSCANDDDDDDDENNGYEEGVELDLISVMSDSCVSVGKYRVNSSVSTILQSIIDKHGDIAANCKLESASMRSRYLECLCSLMQELGSTPVGQLTELKVKEMVAVLKDLESVNIDVGWMRSVLEEFAQYQENTDSEKERQEGLVRSKKQEMEIQEADLARIEKEVAEARLRVEEMKAELAELETERLRMEEMGFKVEKYKGKTFLDELL*
DI.2G2148.4	Mesangiospermae	1822	40.12	882	45.46	294	2	7323583	7326203	-	AT2G16900.6	Mesangiospermae	2252	38.45	1149	45.17	383	2588	880	294	homologous	same	MKKTPVPEANKSLHSLSSDGISIDLNGQNDSFNHKQEKPSRTVPLSPNSMADRGKPLSPRPQGHEHSGKNDTASEISLFNVVSPPRSCANDDDDDDDENNGYEEGVELDLISVMSDSCVSVGKYRVNSSVSTILQSIIDKHGDIAANCKLESASMRSRYLECLCSLMQELGSTPVGQLTELKVKEMVAVLKDLESVNIDVGWMRSVLEEFAQYQENTDSEKERQEGLVRSKKQEMEIQEADLARIEKEVAEARLRVEEMKAELAELETERLRMEEMGFKVEKYKGKTFLDELL*	MDVNRKAHPDCRYSSNPFHECASDCLEKISQGRGNKNSKKQGSKILSLPGSFGKKKTESQPPSPLSTRNYQNGAANTPKVRQSRPSPVAMKKTPVPEANKSLHSLSSDGISIDLNGQNDSFNHKQEKPSRTVPLSPNSMADRGKPLSPRPQGHEHSGKNDTASEISLFNVVSPPRSCANDDDDDDDENNGYEEGVELDLISVMSDSCVSVGKYRVNSSVSTILQSIIDKHGDIAANCKLESASMRSRYLECLCSLMQELGSTPVGQLTELKVKEMVAVLKDLESVNIDVGWMRSVLEEFAQYQENTDSEKERQEGLVRSKKQEMEIQEADLARIEKEVAEARLRVEEMKAELAELETERLRMEEMGFKVEKYKGKTFLDELL*
DI.2G2148.4	Mesangiospermae	1822	40.12	882	45.46	294	2	7323583	7326203	-	AT2G16900.7	Mesangiospermae	1990	39.15	882	45.46	294	2588	882	294	identical	same	MKKTPVPEANKSLHSLSSDGISIDLNGQNDSFNHKQEKPSRTVPLSPNSMADRGKPLSPRPQGHEHSGKNDTASEISLFNVVSPPRSCANDDDDDDDENNGYEEGVELDLISVMSDSCVSVGKYRVNSSVSTILQSIIDKHGDIAANCKLESASMRSRYLECLCSLMQELGSTPVGQLTELKVKEMVAVLKDLESVNIDVGWMRSVLEEFAQYQENTDSEKERQEGLVRSKKQEMEIQEADLARIEKEVAEARLRVEEMKAELAELETERLRMEEMGFKVEKYKGKTFLDELL*	MKKTPVPEANKSLHSLSSDGISIDLNGQNDSFNHKQEKPSRTVPLSPNSMADRGKPLSPRPQGHEHSGKNDTASEISLFNVVSPPRSCANDDDDDDDENNGYEEGVELDLISVMSDSCVSVGKYRVNSSVSTILQSIIDKHGDIAANCKLESASMRSRYLECLCSLMQELGSTPVGQLTELKVKEMVAVLKDLESVNIDVGWMRSVLEEFAQYQENTDSEKERQEGLVRSKKQEMEIQEADLARIEKEVAEARLRVEEMKAELAELETERLRMEEMGFKVEKYKGKTFLDELL*
DI.2G2149.1	Streptophyta	2126	42.8	1893	44.32	631	2	7331203	7334125	+	AT2G16910.1	Streptophyta	1893	44.43	1716	45.45	572	2404	1708	535	homologous	same	MEVISCYLLLIILLLLLSSNFLSSFGTISWLSLVKFSPVTRFLRSLVFSENLVNHIERLMESNMQNLLEKLRPLVGARAWDYCVLWRLNEDQRFVKWMGCCCGGTELIAENGTEEFSYGGCRDVMFHHPRTKSCEFLSHLPASIPLDSGIYAETLLTNQTGWLSESSEPSFMQETICTRVLIPIPGGLVELFATRHVAEDQNVVDFVMGHCNMLMDDSVTINMMVADEVESKPYGMLSGDIQQKGSKEEDMMNLPSSYDISADQIRLNFLPQMSDYETQHLKMKSDYHHQALGYLPENGNKEMMGMNPFNTVEEDGIPVIGEPSLLVNEQQVVNDKDMNENGRVDSGSDCSDQIDDEDDPKYKKKSGKGSQAKNLMAERRRRKKLNDRLYALRSLVPRITKLDRASILGDAINYVKELQNEAKELQDELEENSETEDGSNRPQGGMSLNGTVVTGFHPGLSCNSNVPSVKQDVDLENSNDKGQEMEPQVDVAQLDGREFFVKVICEYKPGGFTRLMEALDSLGLEVTNANTTRYLSLVSNVFKVEKNDNEMVQAEHVRNSLLEITRNTSRGWQDDQMATGSMQNEKNEVDYQHYDDHQHHNGHHHPFDHQMNQSAHHHHHHQHINHYHNQ*	MESNMQNLLEKLRPLVGARAWDYCVLWRLNEDQRFVKWMGCCCGGTELIAENGTEEFSYGGCRDVMFHHPRTKSCEFLSHLPASIPLDSGIYAETLLTNQTGWLSESSEPSFMQETICTRVLIPIPGGLVELFATRHVAEDQNVVDFVMGHCNMLMDDSVTINMMVADEVESKPYGMLSGDIQQKGSKEEDMMNLPSSYDISADQIRLNFLPQMSDYETQHLKMKSDYHHQALGYLPENGNKEMMGMNPFNTVEEDGIPVIGEPSLLVNEQQVVNDKDMNENGRVDSGSDCSDQIDDEDDPKYKKKSGKGSQAKNLMAERRRRKKLNDRLYALRSLVPRITKLDRASILGDAINYVKELQNEAKELQDELEENSETEDGSNRPQGGMSLNGTVVTGFHPGLSCNSNVPSVKQDVDLENSNDKGQEMEPQVDVAQLDGREFFVKVICEYKPGGFTRLMEALDSLGLEVTNANTTRYLSLVSNVFKVEKNDNEMVQAEHVRNSLLEITRNTSRGWQDDQMATGSMQNEKNEVDYQHYDDHQHHNGHHHPFDHQMNQSAHHHHHHQHINHYHNQ*
DI.2G2152.1	Eukaryota	5008	40.58	3309	42.73	1103	2	7333658	7339917	-	AT2G16910.1	Streptophyta	1893	44.43	1716	45.45	572	596				opposite	MEHEQDDPGTSTNVGVDSSVDDSMASLSICDSEHPNIYRQDIVKNKKTGSVGVVSEVAGDSDSDSDISDEEEDDDDDEDNDDDDEDVEEGKKASEENVVNGDGEKKADGNYKCGALEGDQIRVLWMDNTEPVQDINDVTVIDRGFLHGDYVASASEPTGQVGVVVDVNISVDLLAPDGSIHKDISTKNLKRVRDFAVGDYVVHGPWLGRIDDVLDNVTVLFDDGSMCKVLRVEPLRLKPIPKNNLEEDANFPYYPGQRVKASSSSVFKNSRWLSGLWKPNRLEGTVTKVTAGSIFVYWIASAGFGPDSSVSPPEEQNPSNLTLLSCFTHANWQVGDWCLLPSLNQSATIPLHKHVSKLRLYDSQADRQQKIGRDLEDVQDEVSGKVEPAGITAEALPKVTSDDPPQRNPSVSKEPVHEPWPLHRKKIRKLVIRKDKKVKKKEESFEQALLVVNSRTRVDVSWQDGTIECRREAITLIPIETPGDHEFVSEQYVVEKTSDDGDNTTEPRRAGVVKNVNAKDRTASVRWLNPLRRAEEPREFEKEEIVSVYELEGHPDYDYCYGDVVVRLSPIAVALPASSPGNSFEEATQQDNGYQDSESHQEAKILVDKEENEPSTDLSKLSWVGNITGLKDGDIEVTWADGTISTVGPHAVYVVGRDDDDESVAGESETSDAASWETLNDDDRGAPEIPEEDLGRSSSIEGNSDADIYAENDSGRNGALALPLAAIEFVTRLASGIFSRARKSVDSSSSDYTVENVYKQAESTNPSDETDSLDDPSPSKVNVTDNCESKGTQANAKNILSGETSTFLEDEDKPVPSEGDSCSFRRFDISQDPLDHHFLGVDGQKTKERQWFKKVDQDWKILQNNLPDGIFVRAYEDRMDLLRAVIVGAFGTPYQDGLFFFDFHLPSDYPSVPPSAYYHSGGWRLNPNLYEEGKVCLSLLNTWTGRGNEVWDPKSSSILQVLVSLQGLVLNSKPYFNEAGYDKQVGTAEGEKNSLGYNENTFLLNCKTMMYLMRKPPKDFEELIKDHFRKRGYYILKACDAYMKGYLIGSLTKDASVIDERSSANSTSVGFKLMLAKIAPKLFSALSEVGADCNEFQHLQQQ*	MESNMQNLLEKLRPLVGARAWDYCVLWRLNEDQRFVKWMGCCCGGTELIAENGTEEFSYGGCRDVMFHHPRTKSCEFLSHLPASIPLDSGIYAETLLTNQTGWLSESSEPSFMQETICTRVLIPIPGGLVELFATRHVAEDQNVVDFVMGHCNMLMDDSVTINMMVADEVESKPYGMLSGDIQQKGSKEEDMMNLPSSYDISADQIRLNFLPQMSDYETQHLKMKSDYHHQALGYLPENGNKEMMGMNPFNTVEEDGIPVIGEPSLLVNEQQVVNDKDMNENGRVDSGSDCSDQIDDEDDPKYKKKSGKGSQAKNLMAERRRRKKLNDRLYALRSLVPRITKLDRASILGDAINYVKELQNEAKELQDELEENSETEDGSNRPQGGMSLNGTVVTGFHPGLSCNSNVPSVKQDVDLENSNDKGQEMEPQVDVAQLDGREFFVKVICEYKPGGFTRLMEALDSLGLEVTNANTTRYLSLVSNVFKVEKNDNEMVQAEHVRNSLLEITRNTSRGWQDDQMATGSMQNEKNEVDYQHYDDHQHHNGHHHPFDHQMNQSAHHHHHHQHINHYHNQ*
DI.2G2152.1	Eukaryota	5008	40.58	3309	42.73	1103	2	7333658	7339917	-	AT2G16920.1	Eukaryota	3848	41.94	3309	42.73	1103	5124	3309	1103	identical	same	MEHEQDDPGTSTNVGVDSSVDDSMASLSICDSEHPNIYRQDIVKNKKTGSVGVVSEVAGDSDSDSDISDEEEDDDDDEDNDDDDEDVEEGKKASEENVVNGDGEKKADGNYKCGALEGDQIRVLWMDNTEPVQDINDVTVIDRGFLHGDYVASASEPTGQVGVVVDVNISVDLLAPDGSIHKDISTKNLKRVRDFAVGDYVVHGPWLGRIDDVLDNVTVLFDDGSMCKVLRVEPLRLKPIPKNNLEEDANFPYYPGQRVKASSSSVFKNSRWLSGLWKPNRLEGTVTKVTAGSIFVYWIASAGFGPDSSVSPPEEQNPSNLTLLSCFTHANWQVGDWCLLPSLNQSATIPLHKHVSKLRLYDSQADRQQKIGRDLEDVQDEVSGKVEPAGITAEALPKVTSDDPPQRNPSVSKEPVHEPWPLHRKKIRKLVIRKDKKVKKKEESFEQALLVVNSRTRVDVSWQDGTIECRREAITLIPIETPGDHEFVSEQYVVEKTSDDGDNTTEPRRAGVVKNVNAKDRTASVRWLNPLRRAEEPREFEKEEIVSVYELEGHPDYDYCYGDVVVRLSPIAVALPASSPGNSFEEATQQDNGYQDSESHQEAKILVDKEENEPSTDLSKLSWVGNITGLKDGDIEVTWADGTISTVGPHAVYVVGRDDDDESVAGESETSDAASWETLNDDDRGAPEIPEEDLGRSSSIEGNSDADIYAENDSGRNGALALPLAAIEFVTRLASGIFSRARKSVDSSSSDYTVENVYKQAESTNPSDETDSLDDPSPSKVNVTDNCESKGTQANAKNILSGETSTFLEDEDKPVPSEGDSCSFRRFDISQDPLDHHFLGVDGQKTKERQWFKKVDQDWKILQNNLPDGIFVRAYEDRMDLLRAVIVGAFGTPYQDGLFFFDFHLPSDYPSVPPSAYYHSGGWRLNPNLYEEGKVCLSLLNTWTGRGNEVWDPKSSSILQVLVSLQGLVLNSKPYFNEAGYDKQVGTAEGEKNSLGYNENTFLLNCKTMMYLMRKPPKDFEELIKDHFRKRGYYILKACDAYMKGYLIGSLTKDASVIDERSSANSTSVGFKLMLAKIAPKLFSALSEVGADCNEFQHLQQQ*	MEHEQDDPGTSTNVGVDSSVDDSMASLSICDSEHPNIYRQDIVKNKKTGSVGVVSEVAGDSDSDSDISDEEEDDDDDEDNDDDDEDVEEGKKASEENVVNGDGEKKADGNYKCGALEGDQIRVLWMDNTEPVQDINDVTVIDRGFLHGDYVASASEPTGQVGVVVDVNISVDLLAPDGSIHKDISTKNLKRVRDFAVGDYVVHGPWLGRIDDVLDNVTVLFDDGSMCKVLRVEPLRLKPIPKNNLEEDANFPYYPGQRVKASSSSVFKNSRWLSGLWKPNRLEGTVTKVTAGSIFVYWIASAGFGPDSSVSPPEEQNPSNLTLLSCFTHANWQVGDWCLLPSLNQSATIPLHKHVSKLRLYDSQADRQQKIGRDLEDVQDEVSGKVEPAGITAEALPKVTSDDPPQRNPSVSKEPVHEPWPLHRKKIRKLVIRKDKKVKKKEESFEQALLVVNSRTRVDVSWQDGTIECRREAITLIPIETPGDHEFVSEQYVVEKTSDDGDNTTEPRRAGVVKNVNAKDRTASVRWLNPLRRAEEPREFEKEEIVSVYELEGHPDYDYCYGDVVVRLSPIAVALPASSPGNSFEEATQQDNGYQDSESHQEAKILVDKEENEPSTDLSKLSWVGNITGLKDGDIEVTWADGTISTVGPHAVYVVGRDDDDESVAGESETSDAASWETLNDDDRGAPEIPEEDLGRSSSIEGNSDADIYAENDSGRNGALALPLAAIEFVTRLASGIFSRARKSVDSSSSDYTVENVYKQAESTNPSDETDSLDDPSPSKVNVTDNCESKGTQANAKNILSGETSTFLEDEDKPVPSEGDSCSFRRFDISQDPLDHHFLGVDGQKTKERQWFKKVDQDWKILQNNLPDGIFVRAYEDRMDLLRAVIVGAFGTPYQDGLFFFDFHLPSDYPSVPPSAYYHSGGWRLNPNLYEEGKVCLSLLNTWTGRGNEVWDPKSSSILQVLVSLQGLVLNSKPYFNEAGYDKQVGTAEGEKNSLGYNENTFLLNCKTMMYLMRKPPKDFEELIKDHFRKRGYYILKACDAYMKGYLIGSLTKDASVIDERSSANSTSVGFKLMLAKIAPKLFSALSEVGADCNEFQHLQQQ*
DI.2G2152.1	Eukaryota	5008	40.58	3309	42.73	1103	2	7333658	7339917	-	AT2G16920.2	Eukaryota	3526	42.54	3309	42.73	1103	4791	3309	1103	identical	same	MEHEQDDPGTSTNVGVDSSVDDSMASLSICDSEHPNIYRQDIVKNKKTGSVGVVSEVAGDSDSDSDISDEEEDDDDDEDNDDDDEDVEEGKKASEENVVNGDGEKKADGNYKCGALEGDQIRVLWMDNTEPVQDINDVTVIDRGFLHGDYVASASEPTGQVGVVVDVNISVDLLAPDGSIHKDISTKNLKRVRDFAVGDYVVHGPWLGRIDDVLDNVTVLFDDGSMCKVLRVEPLRLKPIPKNNLEEDANFPYYPGQRVKASSSSVFKNSRWLSGLWKPNRLEGTVTKVTAGSIFVYWIASAGFGPDSSVSPPEEQNPSNLTLLSCFTHANWQVGDWCLLPSLNQSATIPLHKHVSKLRLYDSQADRQQKIGRDLEDVQDEVSGKVEPAGITAEALPKVTSDDPPQRNPSVSKEPVHEPWPLHRKKIRKLVIRKDKKVKKKEESFEQALLVVNSRTRVDVSWQDGTIECRREAITLIPIETPGDHEFVSEQYVVEKTSDDGDNTTEPRRAGVVKNVNAKDRTASVRWLNPLRRAEEPREFEKEEIVSVYELEGHPDYDYCYGDVVVRLSPIAVALPASSPGNSFEEATQQDNGYQDSESHQEAKILVDKEENEPSTDLSKLSWVGNITGLKDGDIEVTWADGTISTVGPHAVYVVGRDDDDESVAGESETSDAASWETLNDDDRGAPEIPEEDLGRSSSIEGNSDADIYAENDSGRNGALALPLAAIEFVTRLASGIFSRARKSVDSSSSDYTVENVYKQAESTNPSDETDSLDDPSPSKVNVTDNCESKGTQANAKNILSGETSTFLEDEDKPVPSEGDSCSFRRFDISQDPLDHHFLGVDGQKTKERQWFKKVDQDWKILQNNLPDGIFVRAYEDRMDLLRAVIVGAFGTPYQDGLFFFDFHLPSDYPSVPPSAYYHSGGWRLNPNLYEEGKVCLSLLNTWTGRGNEVWDPKSSSILQVLVSLQGLVLNSKPYFNEAGYDKQVGTAEGEKNSLGYNENTFLLNCKTMMYLMRKPPKDFEELIKDHFRKRGYYILKACDAYMKGYLIGSLTKDASVIDERSSANSTSVGFKLMLAKIAPKLFSALSEVGADCNEFQHLQQQ*	MEHEQDDPGTSTNVGVDSSVDDSMASLSICDSEHPNIYRQDIVKNKKTGSVGVVSEVAGDSDSDSDISDEEEDDDDDEDNDDDDEDVEEGKKASEENVVNGDGEKKADGNYKCGALEGDQIRVLWMDNTEPVQDINDVTVIDRGFLHGDYVASASEPTGQVGVVVDVNISVDLLAPDGSIHKDISTKNLKRVRDFAVGDYVVHGPWLGRIDDVLDNVTVLFDDGSMCKVLRVEPLRLKPIPKNNLEEDANFPYYPGQRVKASSSSVFKNSRWLSGLWKPNRLEGTVTKVTAGSIFVYWIASAGFGPDSSVSPPEEQNPSNLTLLSCFTHANWQVGDWCLLPSLNQSATIPLHKHVSKLRLYDSQADRQQKIGRDLEDVQDEVSGKVEPAGITAEALPKVTSDDPPQRNPSVSKEPVHEPWPLHRKKIRKLVIRKDKKVKKKEESFEQALLVVNSRTRVDVSWQDGTIECRREAITLIPIETPGDHEFVSEQYVVEKTSDDGDNTTEPRRAGVVKNVNAKDRTASVRWLNPLRRAEEPREFEKEEIVSVYELEGHPDYDYCYGDVVVRLSPIAVALPASSPGNSFEEATQQDNGYQDSESHQEAKILVDKEENEPSTDLSKLSWVGNITGLKDGDIEVTWADGTISTVGPHAVYVVGRDDDDESVAGESETSDAASWETLNDDDRGAPEIPEEDLGRSSSIEGNSDADIYAENDSGRNGALALPLAAIEFVTRLASGIFSRARKSVDSSSSDYTVENVYKQAESTNPSDETDSLDDPSPSKVNVTDNCESKGTQANAKNILSGETSTFLEDEDKPVPSEGDSCSFRRFDISQDPLDHHFLGVDGQKTKERQWFKKVDQDWKILQNNLPDGIFVRAYEDRMDLLRAVIVGAFGTPYQDGLFFFDFHLPSDYPSVPPSAYYHSGGWRLNPNLYEEGKVCLSLLNTWTGRGNEVWDPKSSSILQVLVSLQGLVLNSKPYFNEAGYDKQVGTAEGEKNSLGYNENTFLLNCKTMMYLMRKPPKDFEELIKDHFRKRGYYILKACDAYMKGYLIGSLTKDASVIDERSSANSTSVGFKLMLAKIAPKLFSALSEVGADCNEFQHLQQQ*
DI.2G2152.2	Eukaryota	4983	40.58	3309	42.73	1103	2	7333658	7339917	-	AT2G16910.1	Streptophyta	1893	44.43	1716	45.45	572	596				opposite	MEHEQDDPGTSTNVGVDSSVDDSMASLSICDSEHPNIYRQDIVKNKKTGSVGVVSEVAGDSDSDSDISDEEEDDDDDEDNDDDDEDVEEGKKASEENVVNGDGEKKADGNYKCGALEGDQIRVLWMDNTEPVQDINDVTVIDRGFLHGDYVASASEPTGQVGVVVDVNISVDLLAPDGSIHKDISTKNLKRVRDFAVGDYVVHGPWLGRIDDVLDNVTVLFDDGSMCKVLRVEPLRLKPIPKNNLEEDANFPYYPGQRVKASSSSVFKNSRWLSGLWKPNRLEGTVTKVTAGSIFVYWIASAGFGPDSSVSPPEEQNPSNLTLLSCFTHANWQVGDWCLLPSLNQSATIPLHKHVSKLRLYDSQADRQQKIGRDLEDVQDEVSGKVEPAGITAEALPKVTSDDPPQRNPSVSKEPVHEPWPLHRKKIRKLVIRKDKKVKKKEESFEQALLVVNSRTRVDVSWQDGTIECRREAITLIPIETPGDHEFVSEQYVVEKTSDDGDNTTEPRRAGVVKNVNAKDRTASVRWLNPLRRAEEPREFEKEEIVSVYELEGHPDYDYCYGDVVVRLSPIAVALPASSPGNSFEEATQQDNGYQDSESHQEAKILVDKEENEPSTDLSKLSWVGNITGLKDGDIEVTWADGTISTVGPHAVYVVGRDDDDESVAGESETSDAASWETLNDDDRGAPEIPEEDLGRSSSIEGNSDADIYAENDSGRNGALALPLAAIEFVTRLASGIFSRARKSVDSSSSDYTVENVYKQAESTNPSDETDSLDDPSPSKVNVTDNCESKGTQANAKNILSGETSTFLEDEDKPVPSEGDSCSFRRFDISQDPLDHHFLGVDGQKTKERQWFKKVDQDWKILQNNLPDGIFVRAYEDRMDLLRAVIVGAFGTPYQDGLFFFDFHLPSDYPSVPPSAYYHSGGWRLNPNLYEEGKVCLSLLNTWTGRGNEVWDPKSSSILQVLVSLQGLVLNSKPYFNEAGYDKQVGTAEGEKNSLGYNENTFLLNCKTMMYLMRKPPKDFEELIKDHFRKRGYYILKACDAYMKGYLIGSLTKDASVIDERSSANSTSVGFKLMLAKIAPKLFSALSEVGADCNEFQHLQQQ*	MESNMQNLLEKLRPLVGARAWDYCVLWRLNEDQRFVKWMGCCCGGTELIAENGTEEFSYGGCRDVMFHHPRTKSCEFLSHLPASIPLDSGIYAETLLTNQTGWLSESSEPSFMQETICTRVLIPIPGGLVELFATRHVAEDQNVVDFVMGHCNMLMDDSVTINMMVADEVESKPYGMLSGDIQQKGSKEEDMMNLPSSYDISADQIRLNFLPQMSDYETQHLKMKSDYHHQALGYLPENGNKEMMGMNPFNTVEEDGIPVIGEPSLLVNEQQVVNDKDMNENGRVDSGSDCSDQIDDEDDPKYKKKSGKGSQAKNLMAERRRRKKLNDRLYALRSLVPRITKLDRASILGDAINYVKELQNEAKELQDELEENSETEDGSNRPQGGMSLNGTVVTGFHPGLSCNSNVPSVKQDVDLENSNDKGQEMEPQVDVAQLDGREFFVKVICEYKPGGFTRLMEALDSLGLEVTNANTTRYLSLVSNVFKVEKNDNEMVQAEHVRNSLLEITRNTSRGWQDDQMATGSMQNEKNEVDYQHYDDHQHHNGHHHPFDHQMNQSAHHHHHHQHINHYHNQ*
DI.2G2152.2	Eukaryota	4983	40.58	3309	42.73	1103	2	7333658	7339917	-	AT2G16920.1	Eukaryota	3848	41.94	3309	42.73	1103	5124	3309	1103	identical	same	MEHEQDDPGTSTNVGVDSSVDDSMASLSICDSEHPNIYRQDIVKNKKTGSVGVVSEVAGDSDSDSDISDEEEDDDDDEDNDDDDEDVEEGKKASEENVVNGDGEKKADGNYKCGALEGDQIRVLWMDNTEPVQDINDVTVIDRGFLHGDYVASASEPTGQVGVVVDVNISVDLLAPDGSIHKDISTKNLKRVRDFAVGDYVVHGPWLGRIDDVLDNVTVLFDDGSMCKVLRVEPLRLKPIPKNNLEEDANFPYYPGQRVKASSSSVFKNSRWLSGLWKPNRLEGTVTKVTAGSIFVYWIASAGFGPDSSVSPPEEQNPSNLTLLSCFTHANWQVGDWCLLPSLNQSATIPLHKHVSKLRLYDSQADRQQKIGRDLEDVQDEVSGKVEPAGITAEALPKVTSDDPPQRNPSVSKEPVHEPWPLHRKKIRKLVIRKDKKVKKKEESFEQALLVVNSRTRVDVSWQDGTIECRREAITLIPIETPGDHEFVSEQYVVEKTSDDGDNTTEPRRAGVVKNVNAKDRTASVRWLNPLRRAEEPREFEKEEIVSVYELEGHPDYDYCYGDVVVRLSPIAVALPASSPGNSFEEATQQDNGYQDSESHQEAKILVDKEENEPSTDLSKLSWVGNITGLKDGDIEVTWADGTISTVGPHAVYVVGRDDDDESVAGESETSDAASWETLNDDDRGAPEIPEEDLGRSSSIEGNSDADIYAENDSGRNGALALPLAAIEFVTRLASGIFSRARKSVDSSSSDYTVENVYKQAESTNPSDETDSLDDPSPSKVNVTDNCESKGTQANAKNILSGETSTFLEDEDKPVPSEGDSCSFRRFDISQDPLDHHFLGVDGQKTKERQWFKKVDQDWKILQNNLPDGIFVRAYEDRMDLLRAVIVGAFGTPYQDGLFFFDFHLPSDYPSVPPSAYYHSGGWRLNPNLYEEGKVCLSLLNTWTGRGNEVWDPKSSSILQVLVSLQGLVLNSKPYFNEAGYDKQVGTAEGEKNSLGYNENTFLLNCKTMMYLMRKPPKDFEELIKDHFRKRGYYILKACDAYMKGYLIGSLTKDASVIDERSSANSTSVGFKLMLAKIAPKLFSALSEVGADCNEFQHLQQQ*	MEHEQDDPGTSTNVGVDSSVDDSMASLSICDSEHPNIYRQDIVKNKKTGSVGVVSEVAGDSDSDSDISDEEEDDDDDEDNDDDDEDVEEGKKASEENVVNGDGEKKADGNYKCGALEGDQIRVLWMDNTEPVQDINDVTVIDRGFLHGDYVASASEPTGQVGVVVDVNISVDLLAPDGSIHKDISTKNLKRVRDFAVGDYVVHGPWLGRIDDVLDNVTVLFDDGSMCKVLRVEPLRLKPIPKNNLEEDANFPYYPGQRVKASSSSVFKNSRWLSGLWKPNRLEGTVTKVTAGSIFVYWIASAGFGPDSSVSPPEEQNPSNLTLLSCFTHANWQVGDWCLLPSLNQSATIPLHKHVSKLRLYDSQADRQQKIGRDLEDVQDEVSGKVEPAGITAEALPKVTSDDPPQRNPSVSKEPVHEPWPLHRKKIRKLVIRKDKKVKKKEESFEQALLVVNSRTRVDVSWQDGTIECRREAITLIPIETPGDHEFVSEQYVVEKTSDDGDNTTEPRRAGVVKNVNAKDRTASVRWLNPLRRAEEPREFEKEEIVSVYELEGHPDYDYCYGDVVVRLSPIAVALPASSPGNSFEEATQQDNGYQDSESHQEAKILVDKEENEPSTDLSKLSWVGNITGLKDGDIEVTWADGTISTVGPHAVYVVGRDDDDESVAGESETSDAASWETLNDDDRGAPEIPEEDLGRSSSIEGNSDADIYAENDSGRNGALALPLAAIEFVTRLASGIFSRARKSVDSSSSDYTVENVYKQAESTNPSDETDSLDDPSPSKVNVTDNCESKGTQANAKNILSGETSTFLEDEDKPVPSEGDSCSFRRFDISQDPLDHHFLGVDGQKTKERQWFKKVDQDWKILQNNLPDGIFVRAYEDRMDLLRAVIVGAFGTPYQDGLFFFDFHLPSDYPSVPPSAYYHSGGWRLNPNLYEEGKVCLSLLNTWTGRGNEVWDPKSSSILQVLVSLQGLVLNSKPYFNEAGYDKQVGTAEGEKNSLGYNENTFLLNCKTMMYLMRKPPKDFEELIKDHFRKRGYYILKACDAYMKGYLIGSLTKDASVIDERSSANSTSVGFKLMLAKIAPKLFSALSEVGADCNEFQHLQQQ*
DI.2G2152.2	Eukaryota	4983	40.58	3309	42.73	1103	2	7333658	7339917	-	AT2G16920.2	Eukaryota	3526	42.54	3309	42.73	1103	4791	3309	1103	identical	same	MEHEQDDPGTSTNVGVDSSVDDSMASLSICDSEHPNIYRQDIVKNKKTGSVGVVSEVAGDSDSDSDISDEEEDDDDDEDNDDDDEDVEEGKKASEENVVNGDGEKKADGNYKCGALEGDQIRVLWMDNTEPVQDINDVTVIDRGFLHGDYVASASEPTGQVGVVVDVNISVDLLAPDGSIHKDISTKNLKRVRDFAVGDYVVHGPWLGRIDDVLDNVTVLFDDGSMCKVLRVEPLRLKPIPKNNLEEDANFPYYPGQRVKASSSSVFKNSRWLSGLWKPNRLEGTVTKVTAGSIFVYWIASAGFGPDSSVSPPEEQNPSNLTLLSCFTHANWQVGDWCLLPSLNQSATIPLHKHVSKLRLYDSQADRQQKIGRDLEDVQDEVSGKVEPAGITAEALPKVTSDDPPQRNPSVSKEPVHEPWPLHRKKIRKLVIRKDKKVKKKEESFEQALLVVNSRTRVDVSWQDGTIECRREAITLIPIETPGDHEFVSEQYVVEKTSDDGDNTTEPRRAGVVKNVNAKDRTASVRWLNPLRRAEEPREFEKEEIVSVYELEGHPDYDYCYGDVVVRLSPIAVALPASSPGNSFEEATQQDNGYQDSESHQEAKILVDKEENEPSTDLSKLSWVGNITGLKDGDIEVTWADGTISTVGPHAVYVVGRDDDDESVAGESETSDAASWETLNDDDRGAPEIPEEDLGRSSSIEGNSDADIYAENDSGRNGALALPLAAIEFVTRLASGIFSRARKSVDSSSSDYTVENVYKQAESTNPSDETDSLDDPSPSKVNVTDNCESKGTQANAKNILSGETSTFLEDEDKPVPSEGDSCSFRRFDISQDPLDHHFLGVDGQKTKERQWFKKVDQDWKILQNNLPDGIFVRAYEDRMDLLRAVIVGAFGTPYQDGLFFFDFHLPSDYPSVPPSAYYHSGGWRLNPNLYEEGKVCLSLLNTWTGRGNEVWDPKSSSILQVLVSLQGLVLNSKPYFNEAGYDKQVGTAEGEKNSLGYNENTFLLNCKTMMYLMRKPPKDFEELIKDHFRKRGYYILKACDAYMKGYLIGSLTKDASVIDERSSANSTSVGFKLMLAKIAPKLFSALSEVGADCNEFQHLQQQ*	MEHEQDDPGTSTNVGVDSSVDDSMASLSICDSEHPNIYRQDIVKNKKTGSVGVVSEVAGDSDSDSDISDEEEDDDDDEDNDDDDEDVEEGKKASEENVVNGDGEKKADGNYKCGALEGDQIRVLWMDNTEPVQDINDVTVIDRGFLHGDYVASASEPTGQVGVVVDVNISVDLLAPDGSIHKDISTKNLKRVRDFAVGDYVVHGPWLGRIDDVLDNVTVLFDDGSMCKVLRVEPLRLKPIPKNNLEEDANFPYYPGQRVKASSSSVFKNSRWLSGLWKPNRLEGTVTKVTAGSIFVYWIASAGFGPDSSVSPPEEQNPSNLTLLSCFTHANWQVGDWCLLPSLNQSATIPLHKHVSKLRLYDSQADRQQKIGRDLEDVQDEVSGKVEPAGITAEALPKVTSDDPPQRNPSVSKEPVHEPWPLHRKKIRKLVIRKDKKVKKKEESFEQALLVVNSRTRVDVSWQDGTIECRREAITLIPIETPGDHEFVSEQYVVEKTSDDGDNTTEPRRAGVVKNVNAKDRTASVRWLNPLRRAEEPREFEKEEIVSVYELEGHPDYDYCYGDVVVRLSPIAVALPASSPGNSFEEATQQDNGYQDSESHQEAKILVDKEENEPSTDLSKLSWVGNITGLKDGDIEVTWADGTISTVGPHAVYVVGRDDDDESVAGESETSDAASWETLNDDDRGAPEIPEEDLGRSSSIEGNSDADIYAENDSGRNGALALPLAAIEFVTRLASGIFSRARKSVDSSSSDYTVENVYKQAESTNPSDETDSLDDPSPSKVNVTDNCESKGTQANAKNILSGETSTFLEDEDKPVPSEGDSCSFRRFDISQDPLDHHFLGVDGQKTKERQWFKKVDQDWKILQNNLPDGIFVRAYEDRMDLLRAVIVGAFGTPYQDGLFFFDFHLPSDYPSVPPSAYYHSGGWRLNPNLYEEGKVCLSLLNTWTGRGNEVWDPKSSSILQVLVSLQGLVLNSKPYFNEAGYDKQVGTAEGEKNSLGYNENTFLLNCKTMMYLMRKPPKDFEELIKDHFRKRGYYILKACDAYMKGYLIGSLTKDASVIDERSSANSTSVGFKLMLAKIAPKLFSALSEVGADCNEFQHLQQQ*
DI.2G2152.3	Eukaryota	4588	41.17	3309	42.73	1103	2	7333658	7339917	-	AT2G16910.1	Streptophyta	1893	44.43	1716	45.45	572	596				opposite	MEHEQDDPGTSTNVGVDSSVDDSMASLSICDSEHPNIYRQDIVKNKKTGSVGVVSEVAGDSDSDSDISDEEEDDDDDEDNDDDDEDVEEGKKASEENVVNGDGEKKADGNYKCGALEGDQIRVLWMDNTEPVQDINDVTVIDRGFLHGDYVASASEPTGQVGVVVDVNISVDLLAPDGSIHKDISTKNLKRVRDFAVGDYVVHGPWLGRIDDVLDNVTVLFDDGSMCKVLRVEPLRLKPIPKNNLEEDANFPYYPGQRVKASSSSVFKNSRWLSGLWKPNRLEGTVTKVTAGSIFVYWIASAGFGPDSSVSPPEEQNPSNLTLLSCFTHANWQVGDWCLLPSLNQSATIPLHKHVSKLRLYDSQADRQQKIGRDLEDVQDEVSGKVEPAGITAEALPKVTSDDPPQRNPSVSKEPVHEPWPLHRKKIRKLVIRKDKKVKKKEESFEQALLVVNSRTRVDVSWQDGTIECRREAITLIPIETPGDHEFVSEQYVVEKTSDDGDNTTEPRRAGVVKNVNAKDRTASVRWLNPLRRAEEPREFEKEEIVSVYELEGHPDYDYCYGDVVVRLSPIAVALPASSPGNSFEEATQQDNGYQDSESHQEAKILVDKEENEPSTDLSKLSWVGNITGLKDGDIEVTWADGTISTVGPHAVYVVGRDDDDESVAGESETSDAASWETLNDDDRGAPEIPEEDLGRSSSIEGNSDADIYAENDSGRNGALALPLAAIEFVTRLASGIFSRARKSVDSSSSDYTVENVYKQAESTNPSDETDSLDDPSPSKVNVTDNCESKGTQANAKNILSGETSTFLEDEDKPVPSEGDSCSFRRFDISQDPLDHHFLGVDGQKTKERQWFKKVDQDWKILQNNLPDGIFVRAYEDRMDLLRAVIVGAFGTPYQDGLFFFDFHLPSDYPSVPPSAYYHSGGWRLNPNLYEEGKVCLSLLNTWTGRGNEVWDPKSSSILQVLVSLQGLVLNSKPYFNEAGYDKQVGTAEGEKNSLGYNENTFLLNCKTMMYLMRKPPKDFEELIKDHFRKRGYYILKACDAYMKGYLIGSLTKDASVIDERSSANSTSVGFKLMLAKIAPKLFSALSEVGADCNEFQHLQQQ*	MESNMQNLLEKLRPLVGARAWDYCVLWRLNEDQRFVKWMGCCCGGTELIAENGTEEFSYGGCRDVMFHHPRTKSCEFLSHLPASIPLDSGIYAETLLTNQTGWLSESSEPSFMQETICTRVLIPIPGGLVELFATRHVAEDQNVVDFVMGHCNMLMDDSVTINMMVADEVESKPYGMLSGDIQQKGSKEEDMMNLPSSYDISADQIRLNFLPQMSDYETQHLKMKSDYHHQALGYLPENGNKEMMGMNPFNTVEEDGIPVIGEPSLLVNEQQVVNDKDMNENGRVDSGSDCSDQIDDEDDPKYKKKSGKGSQAKNLMAERRRRKKLNDRLYALRSLVPRITKLDRASILGDAINYVKELQNEAKELQDELEENSETEDGSNRPQGGMSLNGTVVTGFHPGLSCNSNVPSVKQDVDLENSNDKGQEMEPQVDVAQLDGREFFVKVICEYKPGGFTRLMEALDSLGLEVTNANTTRYLSLVSNVFKVEKNDNEMVQAEHVRNSLLEITRNTSRGWQDDQMATGSMQNEKNEVDYQHYDDHQHHNGHHHPFDHQMNQSAHHHHHHQHINHYHNQ*
DI.2G2152.3	Eukaryota	4588	41.17	3309	42.73	1103	2	7333658	7339917	-	AT2G16920.1	Eukaryota	3848	41.94	3309	42.73	1103	5124	3309	1103	identical	same	MEHEQDDPGTSTNVGVDSSVDDSMASLSICDSEHPNIYRQDIVKNKKTGSVGVVSEVAGDSDSDSDISDEEEDDDDDEDNDDDDEDVEEGKKASEENVVNGDGEKKADGNYKCGALEGDQIRVLWMDNTEPVQDINDVTVIDRGFLHGDYVASASEPTGQVGVVVDVNISVDLLAPDGSIHKDISTKNLKRVRDFAVGDYVVHGPWLGRIDDVLDNVTVLFDDGSMCKVLRVEPLRLKPIPKNNLEEDANFPYYPGQRVKASSSSVFKNSRWLSGLWKPNRLEGTVTKVTAGSIFVYWIASAGFGPDSSVSPPEEQNPSNLTLLSCFTHANWQVGDWCLLPSLNQSATIPLHKHVSKLRLYDSQADRQQKIGRDLEDVQDEVSGKVEPAGITAEALPKVTSDDPPQRNPSVSKEPVHEPWPLHRKKIRKLVIRKDKKVKKKEESFEQALLVVNSRTRVDVSWQDGTIECRREAITLIPIETPGDHEFVSEQYVVEKTSDDGDNTTEPRRAGVVKNVNAKDRTASVRWLNPLRRAEEPREFEKEEIVSVYELEGHPDYDYCYGDVVVRLSPIAVALPASSPGNSFEEATQQDNGYQDSESHQEAKILVDKEENEPSTDLSKLSWVGNITGLKDGDIEVTWADGTISTVGPHAVYVVGRDDDDESVAGESETSDAASWETLNDDDRGAPEIPEEDLGRSSSIEGNSDADIYAENDSGRNGALALPLAAIEFVTRLASGIFSRARKSVDSSSSDYTVENVYKQAESTNPSDETDSLDDPSPSKVNVTDNCESKGTQANAKNILSGETSTFLEDEDKPVPSEGDSCSFRRFDISQDPLDHHFLGVDGQKTKERQWFKKVDQDWKILQNNLPDGIFVRAYEDRMDLLRAVIVGAFGTPYQDGLFFFDFHLPSDYPSVPPSAYYHSGGWRLNPNLYEEGKVCLSLLNTWTGRGNEVWDPKSSSILQVLVSLQGLVLNSKPYFNEAGYDKQVGTAEGEKNSLGYNENTFLLNCKTMMYLMRKPPKDFEELIKDHFRKRGYYILKACDAYMKGYLIGSLTKDASVIDERSSANSTSVGFKLMLAKIAPKLFSALSEVGADCNEFQHLQQQ*	MEHEQDDPGTSTNVGVDSSVDDSMASLSICDSEHPNIYRQDIVKNKKTGSVGVVSEVAGDSDSDSDISDEEEDDDDDEDNDDDDEDVEEGKKASEENVVNGDGEKKADGNYKCGALEGDQIRVLWMDNTEPVQDINDVTVIDRGFLHGDYVASASEPTGQVGVVVDVNISVDLLAPDGSIHKDISTKNLKRVRDFAVGDYVVHGPWLGRIDDVLDNVTVLFDDGSMCKVLRVEPLRLKPIPKNNLEEDANFPYYPGQRVKASSSSVFKNSRWLSGLWKPNRLEGTVTKVTAGSIFVYWIASAGFGPDSSVSPPEEQNPSNLTLLSCFTHANWQVGDWCLLPSLNQSATIPLHKHVSKLRLYDSQADRQQKIGRDLEDVQDEVSGKVEPAGITAEALPKVTSDDPPQRNPSVSKEPVHEPWPLHRKKIRKLVIRKDKKVKKKEESFEQALLVVNSRTRVDVSWQDGTIECRREAITLIPIETPGDHEFVSEQYVVEKTSDDGDNTTEPRRAGVVKNVNAKDRTASVRWLNPLRRAEEPREFEKEEIVSVYELEGHPDYDYCYGDVVVRLSPIAVALPASSPGNSFEEATQQDNGYQDSESHQEAKILVDKEENEPSTDLSKLSWVGNITGLKDGDIEVTWADGTISTVGPHAVYVVGRDDDDESVAGESETSDAASWETLNDDDRGAPEIPEEDLGRSSSIEGNSDADIYAENDSGRNGALALPLAAIEFVTRLASGIFSRARKSVDSSSSDYTVENVYKQAESTNPSDETDSLDDPSPSKVNVTDNCESKGTQANAKNILSGETSTFLEDEDKPVPSEGDSCSFRRFDISQDPLDHHFLGVDGQKTKERQWFKKVDQDWKILQNNLPDGIFVRAYEDRMDLLRAVIVGAFGTPYQDGLFFFDFHLPSDYPSVPPSAYYHSGGWRLNPNLYEEGKVCLSLLNTWTGRGNEVWDPKSSSILQVLVSLQGLVLNSKPYFNEAGYDKQVGTAEGEKNSLGYNENTFLLNCKTMMYLMRKPPKDFEELIKDHFRKRGYYILKACDAYMKGYLIGSLTKDASVIDERSSANSTSVGFKLMLAKIAPKLFSALSEVGADCNEFQHLQQQ*
DI.2G2152.3	Eukaryota	4588	41.17	3309	42.73	1103	2	7333658	7339917	-	AT2G16920.2	Eukaryota	3526	42.54	3309	42.73	1103	4791	3309	1103	identical	same	MEHEQDDPGTSTNVGVDSSVDDSMASLSICDSEHPNIYRQDIVKNKKTGSVGVVSEVAGDSDSDSDISDEEEDDDDDEDNDDDDEDVEEGKKASEENVVNGDGEKKADGNYKCGALEGDQIRVLWMDNTEPVQDINDVTVIDRGFLHGDYVASASEPTGQVGVVVDVNISVDLLAPDGSIHKDISTKNLKRVRDFAVGDYVVHGPWLGRIDDVLDNVTVLFDDGSMCKVLRVEPLRLKPIPKNNLEEDANFPYYPGQRVKASSSSVFKNSRWLSGLWKPNRLEGTVTKVTAGSIFVYWIASAGFGPDSSVSPPEEQNPSNLTLLSCFTHANWQVGDWCLLPSLNQSATIPLHKHVSKLRLYDSQADRQQKIGRDLEDVQDEVSGKVEPAGITAEALPKVTSDDPPQRNPSVSKEPVHEPWPLHRKKIRKLVIRKDKKVKKKEESFEQALLVVNSRTRVDVSWQDGTIECRREAITLIPIETPGDHEFVSEQYVVEKTSDDGDNTTEPRRAGVVKNVNAKDRTASVRWLNPLRRAEEPREFEKEEIVSVYELEGHPDYDYCYGDVVVRLSPIAVALPASSPGNSFEEATQQDNGYQDSESHQEAKILVDKEENEPSTDLSKLSWVGNITGLKDGDIEVTWADGTISTVGPHAVYVVGRDDDDESVAGESETSDAASWETLNDDDRGAPEIPEEDLGRSSSIEGNSDADIYAENDSGRNGALALPLAAIEFVTRLASGIFSRARKSVDSSSSDYTVENVYKQAESTNPSDETDSLDDPSPSKVNVTDNCESKGTQANAKNILSGETSTFLEDEDKPVPSEGDSCSFRRFDISQDPLDHHFLGVDGQKTKERQWFKKVDQDWKILQNNLPDGIFVRAYEDRMDLLRAVIVGAFGTPYQDGLFFFDFHLPSDYPSVPPSAYYHSGGWRLNPNLYEEGKVCLSLLNTWTGRGNEVWDPKSSSILQVLVSLQGLVLNSKPYFNEAGYDKQVGTAEGEKNSLGYNENTFLLNCKTMMYLMRKPPKDFEELIKDHFRKRGYYILKACDAYMKGYLIGSLTKDASVIDERSSANSTSVGFKLMLAKIAPKLFSALSEVGADCNEFQHLQQQ*	MEHEQDDPGTSTNVGVDSSVDDSMASLSICDSEHPNIYRQDIVKNKKTGSVGVVSEVAGDSDSDSDISDEEEDDDDDEDNDDDDEDVEEGKKASEENVVNGDGEKKADGNYKCGALEGDQIRVLWMDNTEPVQDINDVTVIDRGFLHGDYVASASEPTGQVGVVVDVNISVDLLAPDGSIHKDISTKNLKRVRDFAVGDYVVHGPWLGRIDDVLDNVTVLFDDGSMCKVLRVEPLRLKPIPKNNLEEDANFPYYPGQRVKASSSSVFKNSRWLSGLWKPNRLEGTVTKVTAGSIFVYWIASAGFGPDSSVSPPEEQNPSNLTLLSCFTHANWQVGDWCLLPSLNQSATIPLHKHVSKLRLYDSQADRQQKIGRDLEDVQDEVSGKVEPAGITAEALPKVTSDDPPQRNPSVSKEPVHEPWPLHRKKIRKLVIRKDKKVKKKEESFEQALLVVNSRTRVDVSWQDGTIECRREAITLIPIETPGDHEFVSEQYVVEKTSDDGDNTTEPRRAGVVKNVNAKDRTASVRWLNPLRRAEEPREFEKEEIVSVYELEGHPDYDYCYGDVVVRLSPIAVALPASSPGNSFEEATQQDNGYQDSESHQEAKILVDKEENEPSTDLSKLSWVGNITGLKDGDIEVTWADGTISTVGPHAVYVVGRDDDDESVAGESETSDAASWETLNDDDRGAPEIPEEDLGRSSSIEGNSDADIYAENDSGRNGALALPLAAIEFVTRLASGIFSRARKSVDSSSSDYTVENVYKQAESTNPSDETDSLDDPSPSKVNVTDNCESKGTQANAKNILSGETSTFLEDEDKPVPSEGDSCSFRRFDISQDPLDHHFLGVDGQKTKERQWFKKVDQDWKILQNNLPDGIFVRAYEDRMDLLRAVIVGAFGTPYQDGLFFFDFHLPSDYPSVPPSAYYHSGGWRLNPNLYEEGKVCLSLLNTWTGRGNEVWDPKSSSILQVLVSLQGLVLNSKPYFNEAGYDKQVGTAEGEKNSLGYNENTFLLNCKTMMYLMRKPPKDFEELIKDHFRKRGYYILKACDAYMKGYLIGSLTKDASVIDERSSANSTSVGFKLMLAKIAPKLFSALSEVGADCNEFQHLQQQ*
DI.2G2152.4	Eukaryota	5070	40.43	3138	42.35	1046	2	7333658	7339917	-	AT2G16910.1	Streptophyta	1893	44.43	1716	45.45	572	596				opposite	MEHEQDDPGTSTNVGVDSSVDDSMASLSICDSEHPNIYRQDIVKNKKTGSVGVVSEVAGDSDSDSDISDEEEDDDDDEDNDDDDEDVEEGKKASEENVVNGDGEKKADGNYKCGALEGDQIRVLWMDNTEPVQDINDVTVIDRGFLHGDYVASASEPTGQVGVVVDVNISVDLLAPDGSIHKDISTKNLKRVRDFAVGDYVVHGPWLGRIDDVLDNVTVLFDDGSMCKVLRVEPLRLKPIPKNNLEEDANFPYYPGQRVKASSSSVFKNSRWLSGLWKPNRLEGTVTKVTAGSIFVYWIASAGFGPDSSVSPPEEQNPSNLTLLSCFTHANWQVGDWCLLPSLNQSATIPLHKHVSKLRLYDSQADRQQKIGRDLEDVQDEVSGKVEPAGITAEALPKVTSDDPPQRNPSVSKEPVHEPWPLHRKKIRKLVIRKDKKVKKKEESFEQALLVVNSRTRVDVSWQDGTIECRREAITLIPIETPGDHEFVSEQYVVEKTSDDGDNTTEPRRAGVVKNVNAKDRTASVRWLNPLRRAEEPREFEKEEIVSVYELEGHPDYDYCYGDVVVRLSPIAVALPASSPGNSFEEATQQDNGYQDSESHQEAKILVDKEENEPSTDLSKLSWVGNITGLKDGDIEVTWADGTISTVGPHAVYVVGRDDDDESVAGESETSDAASWETLNDDDRGAPEIPEEDLGRSSSIEGNSDADIYAENDSGRNGALALPLAAIEFVTRLASGIFSRARKSVDSSSSDYTVENVYKQAESTNPSDETDSLDDPSPSKVNVTDNCESKGTQANAKNILSGETSTFLEDEDKPVPSEGDSCSFRRFDISQDPLDHHFLGVDGQKTKERQWFKKVDQDWKILQNNLPDGIFVRAYEDRMDLLRAVIVGAFGTPYQDGLFFFDFHLPSDYPSVPPSAYYHSGGWRLNPNLYEEGKVCLSLLNTWTGRGNEVWDPKSSSILQVLVSLQGLVLNSKPYFNEAGYDKQVGTAEGEKNSLGYNENTFLLNCKTMMYLMRKPPKVILKLCCYFFLISQFSLLKFVMKFVGF*	MESNMQNLLEKLRPLVGARAWDYCVLWRLNEDQRFVKWMGCCCGGTELIAENGTEEFSYGGCRDVMFHHPRTKSCEFLSHLPASIPLDSGIYAETLLTNQTGWLSESSEPSFMQETICTRVLIPIPGGLVELFATRHVAEDQNVVDFVMGHCNMLMDDSVTINMMVADEVESKPYGMLSGDIQQKGSKEEDMMNLPSSYDISADQIRLNFLPQMSDYETQHLKMKSDYHHQALGYLPENGNKEMMGMNPFNTVEEDGIPVIGEPSLLVNEQQVVNDKDMNENGRVDSGSDCSDQIDDEDDPKYKKKSGKGSQAKNLMAERRRRKKLNDRLYALRSLVPRITKLDRASILGDAINYVKELQNEAKELQDELEENSETEDGSNRPQGGMSLNGTVVTGFHPGLSCNSNVPSVKQDVDLENSNDKGQEMEPQVDVAQLDGREFFVKVICEYKPGGFTRLMEALDSLGLEVTNANTTRYLSLVSNVFKVEKNDNEMVQAEHVRNSLLEITRNTSRGWQDDQMATGSMQNEKNEVDYQHYDDHQHHNGHHHPFDHQMNQSAHHHHHHQHINHYHNQ*
DI.2G2152.4	Eukaryota	5070	40.43	3138	42.35	1046	2	7333658	7339917	-	AT2G16920.1	Eukaryota	3848	41.94	3309	42.73	1103	5124	3055	1037	homologous	same	MEHEQDDPGTSTNVGVDSSVDDSMASLSICDSEHPNIYRQDIVKNKKTGSVGVVSEVAGDSDSDSDISDEEEDDDDDEDNDDDDEDVEEGKKASEENVVNGDGEKKADGNYKCGALEGDQIRVLWMDNTEPVQDINDVTVIDRGFLHGDYVASASEPTGQVGVVVDVNISVDLLAPDGSIHKDISTKNLKRVRDFAVGDYVVHGPWLGRIDDVLDNVTVLFDDGSMCKVLRVEPLRLKPIPKNNLEEDANFPYYPGQRVKASSSSVFKNSRWLSGLWKPNRLEGTVTKVTAGSIFVYWIASAGFGPDSSVSPPEEQNPSNLTLLSCFTHANWQVGDWCLLPSLNQSATIPLHKHVSKLRLYDSQADRQQKIGRDLEDVQDEVSGKVEPAGITAEALPKVTSDDPPQRNPSVSKEPVHEPWPLHRKKIRKLVIRKDKKVKKKEESFEQALLVVNSRTRVDVSWQDGTIECRREAITLIPIETPGDHEFVSEQYVVEKTSDDGDNTTEPRRAGVVKNVNAKDRTASVRWLNPLRRAEEPREFEKEEIVSVYELEGHPDYDYCYGDVVVRLSPIAVALPASSPGNSFEEATQQDNGYQDSESHQEAKILVDKEENEPSTDLSKLSWVGNITGLKDGDIEVTWADGTISTVGPHAVYVVGRDDDDESVAGESETSDAASWETLNDDDRGAPEIPEEDLGRSSSIEGNSDADIYAENDSGRNGALALPLAAIEFVTRLASGIFSRARKSVDSSSSDYTVENVYKQAESTNPSDETDSLDDPSPSKVNVTDNCESKGTQANAKNILSGETSTFLEDEDKPVPSEGDSCSFRRFDISQDPLDHHFLGVDGQKTKERQWFKKVDQDWKILQNNLPDGIFVRAYEDRMDLLRAVIVGAFGTPYQDGLFFFDFHLPSDYPSVPPSAYYHSGGWRLNPNLYEEGKVCLSLLNTWTGRGNEVWDPKSSSILQVLVSLQGLVLNSKPYFNEAGYDKQVGTAEGEKNSLGYNENTFLLNCKTMMYLMRKPPKVILKLCCYFFLISQFSLLKFVMKFVGF*	MEHEQDDPGTSTNVGVDSSVDDSMASLSICDSEHPNIYRQDIVKNKKTGSVGVVSEVAGDSDSDSDISDEEEDDDDDEDNDDDDEDVEEGKKASEENVVNGDGEKKADGNYKCGALEGDQIRVLWMDNTEPVQDINDVTVIDRGFLHGDYVASASEPTGQVGVVVDVNISVDLLAPDGSIHKDISTKNLKRVRDFAVGDYVVHGPWLGRIDDVLDNVTVLFDDGSMCKVLRVEPLRLKPIPKNNLEEDANFPYYPGQRVKASSSSVFKNSRWLSGLWKPNRLEGTVTKVTAGSIFVYWIASAGFGPDSSVSPPEEQNPSNLTLLSCFTHANWQVGDWCLLPSLNQSATIPLHKHVSKLRLYDSQADRQQKIGRDLEDVQDEVSGKVEPAGITAEALPKVTSDDPPQRNPSVSKEPVHEPWPLHRKKIRKLVIRKDKKVKKKEESFEQALLVVNSRTRVDVSWQDGTIECRREAITLIPIETPGDHEFVSEQYVVEKTSDDGDNTTEPRRAGVVKNVNAKDRTASVRWLNPLRRAEEPREFEKEEIVSVYELEGHPDYDYCYGDVVVRLSPIAVALPASSPGNSFEEATQQDNGYQDSESHQEAKILVDKEENEPSTDLSKLSWVGNITGLKDGDIEVTWADGTISTVGPHAVYVVGRDDDDESVAGESETSDAASWETLNDDDRGAPEIPEEDLGRSSSIEGNSDADIYAENDSGRNGALALPLAAIEFVTRLASGIFSRARKSVDSSSSDYTVENVYKQAESTNPSDETDSLDDPSPSKVNVTDNCESKGTQANAKNILSGETSTFLEDEDKPVPSEGDSCSFRRFDISQDPLDHHFLGVDGQKTKERQWFKKVDQDWKILQNNLPDGIFVRAYEDRMDLLRAVIVGAFGTPYQDGLFFFDFHLPSDYPSVPPSAYYHSGGWRLNPNLYEEGKVCLSLLNTWTGRGNEVWDPKSSSILQVLVSLQGLVLNSKPYFNEAGYDKQVGTAEGEKNSLGYNENTFLLNCKTMMYLMRKPPKDFEELIKDHFRKRGYYILKACDAYMKGYLIGSLTKDASVIDERSSANSTSVGFKLMLAKIAPKLFSALSEVGADCNEFQHLQQQ*
DI.2G2152.4	Eukaryota	5070	40.43	3138	42.35	1046	2	7333658	7339917	-	AT2G16920.2	Eukaryota	3526	42.54	3309	42.73	1103	4791	3055	1037	homologous	same	MEHEQDDPGTSTNVGVDSSVDDSMASLSICDSEHPNIYRQDIVKNKKTGSVGVVSEVAGDSDSDSDISDEEEDDDDDEDNDDDDEDVEEGKKASEENVVNGDGEKKADGNYKCGALEGDQIRVLWMDNTEPVQDINDVTVIDRGFLHGDYVASASEPTGQVGVVVDVNISVDLLAPDGSIHKDISTKNLKRVRDFAVGDYVVHGPWLGRIDDVLDNVTVLFDDGSMCKVLRVEPLRLKPIPKNNLEEDANFPYYPGQRVKASSSSVFKNSRWLSGLWKPNRLEGTVTKVTAGSIFVYWIASAGFGPDSSVSPPEEQNPSNLTLLSCFTHANWQVGDWCLLPSLNQSATIPLHKHVSKLRLYDSQADRQQKIGRDLEDVQDEVSGKVEPAGITAEALPKVTSDDPPQRNPSVSKEPVHEPWPLHRKKIRKLVIRKDKKVKKKEESFEQALLVVNSRTRVDVSWQDGTIECRREAITLIPIETPGDHEFVSEQYVVEKTSDDGDNTTEPRRAGVVKNVNAKDRTASVRWLNPLRRAEEPREFEKEEIVSVYELEGHPDYDYCYGDVVVRLSPIAVALPASSPGNSFEEATQQDNGYQDSESHQEAKILVDKEENEPSTDLSKLSWVGNITGLKDGDIEVTWADGTISTVGPHAVYVVGRDDDDESVAGESETSDAASWETLNDDDRGAPEIPEEDLGRSSSIEGNSDADIYAENDSGRNGALALPLAAIEFVTRLASGIFSRARKSVDSSSSDYTVENVYKQAESTNPSDETDSLDDPSPSKVNVTDNCESKGTQANAKNILSGETSTFLEDEDKPVPSEGDSCSFRRFDISQDPLDHHFLGVDGQKTKERQWFKKVDQDWKILQNNLPDGIFVRAYEDRMDLLRAVIVGAFGTPYQDGLFFFDFHLPSDYPSVPPSAYYHSGGWRLNPNLYEEGKVCLSLLNTWTGRGNEVWDPKSSSILQVLVSLQGLVLNSKPYFNEAGYDKQVGTAEGEKNSLGYNENTFLLNCKTMMYLMRKPPKVILKLCCYFFLISQFSLLKFVMKFVGF*	MEHEQDDPGTSTNVGVDSSVDDSMASLSICDSEHPNIYRQDIVKNKKTGSVGVVSEVAGDSDSDSDISDEEEDDDDDEDNDDDDEDVEEGKKASEENVVNGDGEKKADGNYKCGALEGDQIRVLWMDNTEPVQDINDVTVIDRGFLHGDYVASASEPTGQVGVVVDVNISVDLLAPDGSIHKDISTKNLKRVRDFAVGDYVVHGPWLGRIDDVLDNVTVLFDDGSMCKVLRVEPLRLKPIPKNNLEEDANFPYYPGQRVKASSSSVFKNSRWLSGLWKPNRLEGTVTKVTAGSIFVYWIASAGFGPDSSVSPPEEQNPSNLTLLSCFTHANWQVGDWCLLPSLNQSATIPLHKHVSKLRLYDSQADRQQKIGRDLEDVQDEVSGKVEPAGITAEALPKVTSDDPPQRNPSVSKEPVHEPWPLHRKKIRKLVIRKDKKVKKKEESFEQALLVVNSRTRVDVSWQDGTIECRREAITLIPIETPGDHEFVSEQYVVEKTSDDGDNTTEPRRAGVVKNVNAKDRTASVRWLNPLRRAEEPREFEKEEIVSVYELEGHPDYDYCYGDVVVRLSPIAVALPASSPGNSFEEATQQDNGYQDSESHQEAKILVDKEENEPSTDLSKLSWVGNITGLKDGDIEVTWADGTISTVGPHAVYVVGRDDDDESVAGESETSDAASWETLNDDDRGAPEIPEEDLGRSSSIEGNSDADIYAENDSGRNGALALPLAAIEFVTRLASGIFSRARKSVDSSSSDYTVENVYKQAESTNPSDETDSLDDPSPSKVNVTDNCESKGTQANAKNILSGETSTFLEDEDKPVPSEGDSCSFRRFDISQDPLDHHFLGVDGQKTKERQWFKKVDQDWKILQNNLPDGIFVRAYEDRMDLLRAVIVGAFGTPYQDGLFFFDFHLPSDYPSVPPSAYYHSGGWRLNPNLYEEGKVCLSLLNTWTGRGNEVWDPKSSSILQVLVSLQGLVLNSKPYFNEAGYDKQVGTAEGEKNSLGYNENTFLLNCKTMMYLMRKPPKDFEELIKDHFRKRGYYILKACDAYMKGYLIGSLTKDASVIDERSSANSTSVGFKLMLAKIAPKLFSALSEVGADCNEFQHLQQQ*
