## Supplementary Table 12 for "Foster thy young: Enhanced prediction of orphan genes in assembled genomes" (part 187 of 401)

### Sheet: DirInf (continued)
qseqid	strata	mRNA_len(nt)	mRNA_GC(%)	CDS_len(nt)	CDS_GC(%)	prot_len(aa)	chromosome	transcript_start	transcript_end	strand	overlap_ara11	overlap_ara11_strata	overlap_ara11_mRNA_len(nt)	overlap_ara11_mRNA_GC(%)	overlap_ara11_CDS_len(nt)	overlap_ara11_CDS_GC(%)	overlap_ara11_prot_len(aa)	transcript_overlap_to_ara11_len(nt)	CDS_overlap_to_ara11_len(nt)	blast_alignment_len_to_ara11(aa)	prot_similarity_to_overlap_ara11	direction_compare_to_overlap_ara11	query_fasta	ara11_fasta
DI.2G2152.5	Eukaryota	4596	41.17	3309	42.73	1103	2	7333658	7339917	-	AT2G16910.1	Streptophyta	1893	44.43	1716	45.45	572	596				opposite	MEHEQDDPGTSTNVGVDSSVDDSMASLSICDSEHPNIYRQDIVKNKKTGSVGVVSEVAGDSDSDSDISDEEEDDDDDEDNDDDDEDVEEGKKASEENVVNGDGEKKADGNYKCGALEGDQIRVLWMDNTEPVQDINDVTVIDRGFLHGDYVASASEPTGQVGVVVDVNISVDLLAPDGSIHKDISTKNLKRVRDFAVGDYVVHGPWLGRIDDVLDNVTVLFDDGSMCKVLRVEPLRLKPIPKNNLEEDANFPYYPGQRVKASSSSVFKNSRWLSGLWKPNRLEGTVTKVTAGSIFVYWIASAGFGPDSSVSPPEEQNPSNLTLLSCFTHANWQVGDWCLLPSLNQSATIPLHKHVSKLRLYDSQADRQQKIGRDLEDVQDEVSGKVEPAGITAEALPKVTSDDPPQRNPSVSKEPVHEPWPLHRKKIRKLVIRKDKKVKKKEESFEQALLVVNSRTRVDVSWQDGTIECRREAITLIPIETPGDHEFVSEQYVVEKTSDDGDNTTEPRRAGVVKNVNAKDRTASVRWLNPLRRAEEPREFEKEEIVSVYELEGHPDYDYCYGDVVVRLSPIAVALPASSPGNSFEEATQQDNGYQDSESHQEAKILVDKEENEPSTDLSKLSWVGNITGLKDGDIEVTWADGTISTVGPHAVYVVGRDDDDESVAGESETSDAASWETLNDDDRGAPEIPEEDLGRSSSIEGNSDADIYAENDSGRNGALALPLAAIEFVTRLASGIFSRARKSVDSSSSDYTVENVYKQAESTNPSDETDSLDDPSPSKVNVTDNCESKGTQANAKNILSGETSTFLEDEDKPVPSEGDSCSFRRFDISQDPLDHHFLGVDGQKTKERQWFKKVDQDWKILQNNLPDGIFVRAYEDRMDLLRAVIVGAFGTPYQDGLFFFDFHLPSDYPSVPPSAYYHSGGWRLNPNLYEEGKVCLSLLNTWTGRGNEVWDPKSSSILQVLVSLQGLVLNSKPYFNEAGYDKQVGTAEGEKNSLGYNENTFLLNCKTMMYLMRKPPKDFEELIKDHFRKRGYYILKACDAYMKGYLIGSLTKDASVIDERSSANSTSVGFKLMLAKIAPKLFSALSEVGADCNEFQHLQQQ*	MESNMQNLLEKLRPLVGARAWDYCVLWRLNEDQRFVKWMGCCCGGTELIAENGTEEFSYGGCRDVMFHHPRTKSCEFLSHLPASIPLDSGIYAETLLTNQTGWLSESSEPSFMQETICTRVLIPIPGGLVELFATRHVAEDQNVVDFVMGHCNMLMDDSVTINMMVADEVESKPYGMLSGDIQQKGSKEEDMMNLPSSYDISADQIRLNFLPQMSDYETQHLKMKSDYHHQALGYLPENGNKEMMGMNPFNTVEEDGIPVIGEPSLLVNEQQVVNDKDMNENGRVDSGSDCSDQIDDEDDPKYKKKSGKGSQAKNLMAERRRRKKLNDRLYALRSLVPRITKLDRASILGDAINYVKELQNEAKELQDELEENSETEDGSNRPQGGMSLNGTVVTGFHPGLSCNSNVPSVKQDVDLENSNDKGQEMEPQVDVAQLDGREFFVKVICEYKPGGFTRLMEALDSLGLEVTNANTTRYLSLVSNVFKVEKNDNEMVQAEHVRNSLLEITRNTSRGWQDDQMATGSMQNEKNEVDYQHYDDHQHHNGHHHPFDHQMNQSAHHHHHHQHINHYHNQ*
DI.2G2152.5	Eukaryota	4596	41.17	3309	42.73	1103	2	7333658	7339917	-	AT2G16920.1	Eukaryota	3848	41.94	3309	42.73	1103	5124	3309	1103	identical	same	MEHEQDDPGTSTNVGVDSSVDDSMASLSICDSEHPNIYRQDIVKNKKTGSVGVVSEVAGDSDSDSDISDEEEDDDDDEDNDDDDEDVEEGKKASEENVVNGDGEKKADGNYKCGALEGDQIRVLWMDNTEPVQDINDVTVIDRGFLHGDYVASASEPTGQVGVVVDVNISVDLLAPDGSIHKDISTKNLKRVRDFAVGDYVVHGPWLGRIDDVLDNVTVLFDDGSMCKVLRVEPLRLKPIPKNNLEEDANFPYYPGQRVKASSSSVFKNSRWLSGLWKPNRLEGTVTKVTAGSIFVYWIASAGFGPDSSVSPPEEQNPSNLTLLSCFTHANWQVGDWCLLPSLNQSATIPLHKHVSKLRLYDSQADRQQKIGRDLEDVQDEVSGKVEPAGITAEALPKVTSDDPPQRNPSVSKEPVHEPWPLHRKKIRKLVIRKDKKVKKKEESFEQALLVVNSRTRVDVSWQDGTIECRREAITLIPIETPGDHEFVSEQYVVEKTSDDGDNTTEPRRAGVVKNVNAKDRTASVRWLNPLRRAEEPREFEKEEIVSVYELEGHPDYDYCYGDVVVRLSPIAVALPASSPGNSFEEATQQDNGYQDSESHQEAKILVDKEENEPSTDLSKLSWVGNITGLKDGDIEVTWADGTISTVGPHAVYVVGRDDDDESVAGESETSDAASWETLNDDDRGAPEIPEEDLGRSSSIEGNSDADIYAENDSGRNGALALPLAAIEFVTRLASGIFSRARKSVDSSSSDYTVENVYKQAESTNPSDETDSLDDPSPSKVNVTDNCESKGTQANAKNILSGETSTFLEDEDKPVPSEGDSCSFRRFDISQDPLDHHFLGVDGQKTKERQWFKKVDQDWKILQNNLPDGIFVRAYEDRMDLLRAVIVGAFGTPYQDGLFFFDFHLPSDYPSVPPSAYYHSGGWRLNPNLYEEGKVCLSLLNTWTGRGNEVWDPKSSSILQVLVSLQGLVLNSKPYFNEAGYDKQVGTAEGEKNSLGYNENTFLLNCKTMMYLMRKPPKDFEELIKDHFRKRGYYILKACDAYMKGYLIGSLTKDASVIDERSSANSTSVGFKLMLAKIAPKLFSALSEVGADCNEFQHLQQQ*	MEHEQDDPGTSTNVGVDSSVDDSMASLSICDSEHPNIYRQDIVKNKKTGSVGVVSEVAGDSDSDSDISDEEEDDDDDEDNDDDDEDVEEGKKASEENVVNGDGEKKADGNYKCGALEGDQIRVLWMDNTEPVQDINDVTVIDRGFLHGDYVASASEPTGQVGVVVDVNISVDLLAPDGSIHKDISTKNLKRVRDFAVGDYVVHGPWLGRIDDVLDNVTVLFDDGSMCKVLRVEPLRLKPIPKNNLEEDANFPYYPGQRVKASSSSVFKNSRWLSGLWKPNRLEGTVTKVTAGSIFVYWIASAGFGPDSSVSPPEEQNPSNLTLLSCFTHANWQVGDWCLLPSLNQSATIPLHKHVSKLRLYDSQADRQQKIGRDLEDVQDEVSGKVEPAGITAEALPKVTSDDPPQRNPSVSKEPVHEPWPLHRKKIRKLVIRKDKKVKKKEESFEQALLVVNSRTRVDVSWQDGTIECRREAITLIPIETPGDHEFVSEQYVVEKTSDDGDNTTEPRRAGVVKNVNAKDRTASVRWLNPLRRAEEPREFEKEEIVSVYELEGHPDYDYCYGDVVVRLSPIAVALPASSPGNSFEEATQQDNGYQDSESHQEAKILVDKEENEPSTDLSKLSWVGNITGLKDGDIEVTWADGTISTVGPHAVYVVGRDDDDESVAGESETSDAASWETLNDDDRGAPEIPEEDLGRSSSIEGNSDADIYAENDSGRNGALALPLAAIEFVTRLASGIFSRARKSVDSSSSDYTVENVYKQAESTNPSDETDSLDDPSPSKVNVTDNCESKGTQANAKNILSGETSTFLEDEDKPVPSEGDSCSFRRFDISQDPLDHHFLGVDGQKTKERQWFKKVDQDWKILQNNLPDGIFVRAYEDRMDLLRAVIVGAFGTPYQDGLFFFDFHLPSDYPSVPPSAYYHSGGWRLNPNLYEEGKVCLSLLNTWTGRGNEVWDPKSSSILQVLVSLQGLVLNSKPYFNEAGYDKQVGTAEGEKNSLGYNENTFLLNCKTMMYLMRKPPKDFEELIKDHFRKRGYYILKACDAYMKGYLIGSLTKDASVIDERSSANSTSVGFKLMLAKIAPKLFSALSEVGADCNEFQHLQQQ*
DI.2G2152.5	Eukaryota	4596	41.17	3309	42.73	1103	2	7333658	7339917	-	AT2G16920.2	Eukaryota	3526	42.54	3309	42.73	1103	4791	3309	1103	identical	same	MEHEQDDPGTSTNVGVDSSVDDSMASLSICDSEHPNIYRQDIVKNKKTGSVGVVSEVAGDSDSDSDISDEEEDDDDDEDNDDDDEDVEEGKKASEENVVNGDGEKKADGNYKCGALEGDQIRVLWMDNTEPVQDINDVTVIDRGFLHGDYVASASEPTGQVGVVVDVNISVDLLAPDGSIHKDISTKNLKRVRDFAVGDYVVHGPWLGRIDDVLDNVTVLFDDGSMCKVLRVEPLRLKPIPKNNLEEDANFPYYPGQRVKASSSSVFKNSRWLSGLWKPNRLEGTVTKVTAGSIFVYWIASAGFGPDSSVSPPEEQNPSNLTLLSCFTHANWQVGDWCLLPSLNQSATIPLHKHVSKLRLYDSQADRQQKIGRDLEDVQDEVSGKVEPAGITAEALPKVTSDDPPQRNPSVSKEPVHEPWPLHRKKIRKLVIRKDKKVKKKEESFEQALLVVNSRTRVDVSWQDGTIECRREAITLIPIETPGDHEFVSEQYVVEKTSDDGDNTTEPRRAGVVKNVNAKDRTASVRWLNPLRRAEEPREFEKEEIVSVYELEGHPDYDYCYGDVVVRLSPIAVALPASSPGNSFEEATQQDNGYQDSESHQEAKILVDKEENEPSTDLSKLSWVGNITGLKDGDIEVTWADGTISTVGPHAVYVVGRDDDDESVAGESETSDAASWETLNDDDRGAPEIPEEDLGRSSSIEGNSDADIYAENDSGRNGALALPLAAIEFVTRLASGIFSRARKSVDSSSSDYTVENVYKQAESTNPSDETDSLDDPSPSKVNVTDNCESKGTQANAKNILSGETSTFLEDEDKPVPSEGDSCSFRRFDISQDPLDHHFLGVDGQKTKERQWFKKVDQDWKILQNNLPDGIFVRAYEDRMDLLRAVIVGAFGTPYQDGLFFFDFHLPSDYPSVPPSAYYHSGGWRLNPNLYEEGKVCLSLLNTWTGRGNEVWDPKSSSILQVLVSLQGLVLNSKPYFNEAGYDKQVGTAEGEKNSLGYNENTFLLNCKTMMYLMRKPPKDFEELIKDHFRKRGYYILKACDAYMKGYLIGSLTKDASVIDERSSANSTSVGFKLMLAKIAPKLFSALSEVGADCNEFQHLQQQ*	MEHEQDDPGTSTNVGVDSSVDDSMASLSICDSEHPNIYRQDIVKNKKTGSVGVVSEVAGDSDSDSDISDEEEDDDDDEDNDDDDEDVEEGKKASEENVVNGDGEKKADGNYKCGALEGDQIRVLWMDNTEPVQDINDVTVIDRGFLHGDYVASASEPTGQVGVVVDVNISVDLLAPDGSIHKDISTKNLKRVRDFAVGDYVVHGPWLGRIDDVLDNVTVLFDDGSMCKVLRVEPLRLKPIPKNNLEEDANFPYYPGQRVKASSSSVFKNSRWLSGLWKPNRLEGTVTKVTAGSIFVYWIASAGFGPDSSVSPPEEQNPSNLTLLSCFTHANWQVGDWCLLPSLNQSATIPLHKHVSKLRLYDSQADRQQKIGRDLEDVQDEVSGKVEPAGITAEALPKVTSDDPPQRNPSVSKEPVHEPWPLHRKKIRKLVIRKDKKVKKKEESFEQALLVVNSRTRVDVSWQDGTIECRREAITLIPIETPGDHEFVSEQYVVEKTSDDGDNTTEPRRAGVVKNVNAKDRTASVRWLNPLRRAEEPREFEKEEIVSVYELEGHPDYDYCYGDVVVRLSPIAVALPASSPGNSFEEATQQDNGYQDSESHQEAKILVDKEENEPSTDLSKLSWVGNITGLKDGDIEVTWADGTISTVGPHAVYVVGRDDDDESVAGESETSDAASWETLNDDDRGAPEIPEEDLGRSSSIEGNSDADIYAENDSGRNGALALPLAAIEFVTRLASGIFSRARKSVDSSSSDYTVENVYKQAESTNPSDETDSLDDPSPSKVNVTDNCESKGTQANAKNILSGETSTFLEDEDKPVPSEGDSCSFRRFDISQDPLDHHFLGVDGQKTKERQWFKKVDQDWKILQNNLPDGIFVRAYEDRMDLLRAVIVGAFGTPYQDGLFFFDFHLPSDYPSVPPSAYYHSGGWRLNPNLYEEGKVCLSLLNTWTGRGNEVWDPKSSSILQVLVSLQGLVLNSKPYFNEAGYDKQVGTAEGEKNSLGYNENTFLLNCKTMMYLMRKPPKDFEELIKDHFRKRGYYILKACDAYMKGYLIGSLTKDASVIDERSSANSTSVGFKLMLAKIAPKLFSALSEVGADCNEFQHLQQQ*
DI.2G2152.6	Eukaryota	4610	41.15	3309	42.73	1103	2	7333658	7339917	-	AT2G16910.1	Streptophyta	1893	44.43	1716	45.45	572	596				opposite	MEHEQDDPGTSTNVGVDSSVDDSMASLSICDSEHPNIYRQDIVKNKKTGSVGVVSEVAGDSDSDSDISDEEEDDDDDEDNDDDDEDVEEGKKASEENVVNGDGEKKADGNYKCGALEGDQIRVLWMDNTEPVQDINDVTVIDRGFLHGDYVASASEPTGQVGVVVDVNISVDLLAPDGSIHKDISTKNLKRVRDFAVGDYVVHGPWLGRIDDVLDNVTVLFDDGSMCKVLRVEPLRLKPIPKNNLEEDANFPYYPGQRVKASSSSVFKNSRWLSGLWKPNRLEGTVTKVTAGSIFVYWIASAGFGPDSSVSPPEEQNPSNLTLLSCFTHANWQVGDWCLLPSLNQSATIPLHKHVSKLRLYDSQADRQQKIGRDLEDVQDEVSGKVEPAGITAEALPKVTSDDPPQRNPSVSKEPVHEPWPLHRKKIRKLVIRKDKKVKKKEESFEQALLVVNSRTRVDVSWQDGTIECRREAITLIPIETPGDHEFVSEQYVVEKTSDDGDNTTEPRRAGVVKNVNAKDRTASVRWLNPLRRAEEPREFEKEEIVSVYELEGHPDYDYCYGDVVVRLSPIAVALPASSPGNSFEEATQQDNGYQDSESHQEAKILVDKEENEPSTDLSKLSWVGNITGLKDGDIEVTWADGTISTVGPHAVYVVGRDDDDESVAGESETSDAASWETLNDDDRGAPEIPEEDLGRSSSIEGNSDADIYAENDSGRNGALALPLAAIEFVTRLASGIFSRARKSVDSSSSDYTVENVYKQAESTNPSDETDSLDDPSPSKVNVTDNCESKGTQANAKNILSGETSTFLEDEDKPVPSEGDSCSFRRFDISQDPLDHHFLGVDGQKTKERQWFKKVDQDWKILQNNLPDGIFVRAYEDRMDLLRAVIVGAFGTPYQDGLFFFDFHLPSDYPSVPPSAYYHSGGWRLNPNLYEEGKVCLSLLNTWTGRGNEVWDPKSSSILQVLVSLQGLVLNSKPYFNEAGYDKQVGTAEGEKNSLGYNENTFLLNCKTMMYLMRKPPKDFEELIKDHFRKRGYYILKACDAYMKGYLIGSLTKDASVIDERSSANSTSVGFKLMLAKIAPKLFSALSEVGADCNEFQHLQQQ*	MESNMQNLLEKLRPLVGARAWDYCVLWRLNEDQRFVKWMGCCCGGTELIAENGTEEFSYGGCRDVMFHHPRTKSCEFLSHLPASIPLDSGIYAETLLTNQTGWLSESSEPSFMQETICTRVLIPIPGGLVELFATRHVAEDQNVVDFVMGHCNMLMDDSVTINMMVADEVESKPYGMLSGDIQQKGSKEEDMMNLPSSYDISADQIRLNFLPQMSDYETQHLKMKSDYHHQALGYLPENGNKEMMGMNPFNTVEEDGIPVIGEPSLLVNEQQVVNDKDMNENGRVDSGSDCSDQIDDEDDPKYKKKSGKGSQAKNLMAERRRRKKLNDRLYALRSLVPRITKLDRASILGDAINYVKELQNEAKELQDELEENSETEDGSNRPQGGMSLNGTVVTGFHPGLSCNSNVPSVKQDVDLENSNDKGQEMEPQVDVAQLDGREFFVKVICEYKPGGFTRLMEALDSLGLEVTNANTTRYLSLVSNVFKVEKNDNEMVQAEHVRNSLLEITRNTSRGWQDDQMATGSMQNEKNEVDYQHYDDHQHHNGHHHPFDHQMNQSAHHHHHHQHINHYHNQ*
DI.2G2152.6	Eukaryota	4610	41.15	3309	42.73	1103	2	7333658	7339917	-	AT2G16920.1	Eukaryota	3848	41.94	3309	42.73	1103	5124	3309	1103	identical	same	MEHEQDDPGTSTNVGVDSSVDDSMASLSICDSEHPNIYRQDIVKNKKTGSVGVVSEVAGDSDSDSDISDEEEDDDDDEDNDDDDEDVEEGKKASEENVVNGDGEKKADGNYKCGALEGDQIRVLWMDNTEPVQDINDVTVIDRGFLHGDYVASASEPTGQVGVVVDVNISVDLLAPDGSIHKDISTKNLKRVRDFAVGDYVVHGPWLGRIDDVLDNVTVLFDDGSMCKVLRVEPLRLKPIPKNNLEEDANFPYYPGQRVKASSSSVFKNSRWLSGLWKPNRLEGTVTKVTAGSIFVYWIASAGFGPDSSVSPPEEQNPSNLTLLSCFTHANWQVGDWCLLPSLNQSATIPLHKHVSKLRLYDSQADRQQKIGRDLEDVQDEVSGKVEPAGITAEALPKVTSDDPPQRNPSVSKEPVHEPWPLHRKKIRKLVIRKDKKVKKKEESFEQALLVVNSRTRVDVSWQDGTIECRREAITLIPIETPGDHEFVSEQYVVEKTSDDGDNTTEPRRAGVVKNVNAKDRTASVRWLNPLRRAEEPREFEKEEIVSVYELEGHPDYDYCYGDVVVRLSPIAVALPASSPGNSFEEATQQDNGYQDSESHQEAKILVDKEENEPSTDLSKLSWVGNITGLKDGDIEVTWADGTISTVGPHAVYVVGRDDDDESVAGESETSDAASWETLNDDDRGAPEIPEEDLGRSSSIEGNSDADIYAENDSGRNGALALPLAAIEFVTRLASGIFSRARKSVDSSSSDYTVENVYKQAESTNPSDETDSLDDPSPSKVNVTDNCESKGTQANAKNILSGETSTFLEDEDKPVPSEGDSCSFRRFDISQDPLDHHFLGVDGQKTKERQWFKKVDQDWKILQNNLPDGIFVRAYEDRMDLLRAVIVGAFGTPYQDGLFFFDFHLPSDYPSVPPSAYYHSGGWRLNPNLYEEGKVCLSLLNTWTGRGNEVWDPKSSSILQVLVSLQGLVLNSKPYFNEAGYDKQVGTAEGEKNSLGYNENTFLLNCKTMMYLMRKPPKDFEELIKDHFRKRGYYILKACDAYMKGYLIGSLTKDASVIDERSSANSTSVGFKLMLAKIAPKLFSALSEVGADCNEFQHLQQQ*	MEHEQDDPGTSTNVGVDSSVDDSMASLSICDSEHPNIYRQDIVKNKKTGSVGVVSEVAGDSDSDSDISDEEEDDDDDEDNDDDDEDVEEGKKASEENVVNGDGEKKADGNYKCGALEGDQIRVLWMDNTEPVQDINDVTVIDRGFLHGDYVASASEPTGQVGVVVDVNISVDLLAPDGSIHKDISTKNLKRVRDFAVGDYVVHGPWLGRIDDVLDNVTVLFDDGSMCKVLRVEPLRLKPIPKNNLEEDANFPYYPGQRVKASSSSVFKNSRWLSGLWKPNRLEGTVTKVTAGSIFVYWIASAGFGPDSSVSPPEEQNPSNLTLLSCFTHANWQVGDWCLLPSLNQSATIPLHKHVSKLRLYDSQADRQQKIGRDLEDVQDEVSGKVEPAGITAEALPKVTSDDPPQRNPSVSKEPVHEPWPLHRKKIRKLVIRKDKKVKKKEESFEQALLVVNSRTRVDVSWQDGTIECRREAITLIPIETPGDHEFVSEQYVVEKTSDDGDNTTEPRRAGVVKNVNAKDRTASVRWLNPLRRAEEPREFEKEEIVSVYELEGHPDYDYCYGDVVVRLSPIAVALPASSPGNSFEEATQQDNGYQDSESHQEAKILVDKEENEPSTDLSKLSWVGNITGLKDGDIEVTWADGTISTVGPHAVYVVGRDDDDESVAGESETSDAASWETLNDDDRGAPEIPEEDLGRSSSIEGNSDADIYAENDSGRNGALALPLAAIEFVTRLASGIFSRARKSVDSSSSDYTVENVYKQAESTNPSDETDSLDDPSPSKVNVTDNCESKGTQANAKNILSGETSTFLEDEDKPVPSEGDSCSFRRFDISQDPLDHHFLGVDGQKTKERQWFKKVDQDWKILQNNLPDGIFVRAYEDRMDLLRAVIVGAFGTPYQDGLFFFDFHLPSDYPSVPPSAYYHSGGWRLNPNLYEEGKVCLSLLNTWTGRGNEVWDPKSSSILQVLVSLQGLVLNSKPYFNEAGYDKQVGTAEGEKNSLGYNENTFLLNCKTMMYLMRKPPKDFEELIKDHFRKRGYYILKACDAYMKGYLIGSLTKDASVIDERSSANSTSVGFKLMLAKIAPKLFSALSEVGADCNEFQHLQQQ*
DI.2G2152.6	Eukaryota	4610	41.15	3309	42.73	1103	2	7333658	7339917	-	AT2G16920.2	Eukaryota	3526	42.54	3309	42.73	1103	4791	3309	1103	identical	same	MEHEQDDPGTSTNVGVDSSVDDSMASLSICDSEHPNIYRQDIVKNKKTGSVGVVSEVAGDSDSDSDISDEEEDDDDDEDNDDDDEDVEEGKKASEENVVNGDGEKKADGNYKCGALEGDQIRVLWMDNTEPVQDINDVTVIDRGFLHGDYVASASEPTGQVGVVVDVNISVDLLAPDGSIHKDISTKNLKRVRDFAVGDYVVHGPWLGRIDDVLDNVTVLFDDGSMCKVLRVEPLRLKPIPKNNLEEDANFPYYPGQRVKASSSSVFKNSRWLSGLWKPNRLEGTVTKVTAGSIFVYWIASAGFGPDSSVSPPEEQNPSNLTLLSCFTHANWQVGDWCLLPSLNQSATIPLHKHVSKLRLYDSQADRQQKIGRDLEDVQDEVSGKVEPAGITAEALPKVTSDDPPQRNPSVSKEPVHEPWPLHRKKIRKLVIRKDKKVKKKEESFEQALLVVNSRTRVDVSWQDGTIECRREAITLIPIETPGDHEFVSEQYVVEKTSDDGDNTTEPRRAGVVKNVNAKDRTASVRWLNPLRRAEEPREFEKEEIVSVYELEGHPDYDYCYGDVVVRLSPIAVALPASSPGNSFEEATQQDNGYQDSESHQEAKILVDKEENEPSTDLSKLSWVGNITGLKDGDIEVTWADGTISTVGPHAVYVVGRDDDDESVAGESETSDAASWETLNDDDRGAPEIPEEDLGRSSSIEGNSDADIYAENDSGRNGALALPLAAIEFVTRLASGIFSRARKSVDSSSSDYTVENVYKQAESTNPSDETDSLDDPSPSKVNVTDNCESKGTQANAKNILSGETSTFLEDEDKPVPSEGDSCSFRRFDISQDPLDHHFLGVDGQKTKERQWFKKVDQDWKILQNNLPDGIFVRAYEDRMDLLRAVIVGAFGTPYQDGLFFFDFHLPSDYPSVPPSAYYHSGGWRLNPNLYEEGKVCLSLLNTWTGRGNEVWDPKSSSILQVLVSLQGLVLNSKPYFNEAGYDKQVGTAEGEKNSLGYNENTFLLNCKTMMYLMRKPPKDFEELIKDHFRKRGYYILKACDAYMKGYLIGSLTKDASVIDERSSANSTSVGFKLMLAKIAPKLFSALSEVGADCNEFQHLQQQ*	MEHEQDDPGTSTNVGVDSSVDDSMASLSICDSEHPNIYRQDIVKNKKTGSVGVVSEVAGDSDSDSDISDEEEDDDDDEDNDDDDEDVEEGKKASEENVVNGDGEKKADGNYKCGALEGDQIRVLWMDNTEPVQDINDVTVIDRGFLHGDYVASASEPTGQVGVVVDVNISVDLLAPDGSIHKDISTKNLKRVRDFAVGDYVVHGPWLGRIDDVLDNVTVLFDDGSMCKVLRVEPLRLKPIPKNNLEEDANFPYYPGQRVKASSSSVFKNSRWLSGLWKPNRLEGTVTKVTAGSIFVYWIASAGFGPDSSVSPPEEQNPSNLTLLSCFTHANWQVGDWCLLPSLNQSATIPLHKHVSKLRLYDSQADRQQKIGRDLEDVQDEVSGKVEPAGITAEALPKVTSDDPPQRNPSVSKEPVHEPWPLHRKKIRKLVIRKDKKVKKKEESFEQALLVVNSRTRVDVSWQDGTIECRREAITLIPIETPGDHEFVSEQYVVEKTSDDGDNTTEPRRAGVVKNVNAKDRTASVRWLNPLRRAEEPREFEKEEIVSVYELEGHPDYDYCYGDVVVRLSPIAVALPASSPGNSFEEATQQDNGYQDSESHQEAKILVDKEENEPSTDLSKLSWVGNITGLKDGDIEVTWADGTISTVGPHAVYVVGRDDDDESVAGESETSDAASWETLNDDDRGAPEIPEEDLGRSSSIEGNSDADIYAENDSGRNGALALPLAAIEFVTRLASGIFSRARKSVDSSSSDYTVENVYKQAESTNPSDETDSLDDPSPSKVNVTDNCESKGTQANAKNILSGETSTFLEDEDKPVPSEGDSCSFRRFDISQDPLDHHFLGVDGQKTKERQWFKKVDQDWKILQNNLPDGIFVRAYEDRMDLLRAVIVGAFGTPYQDGLFFFDFHLPSDYPSVPPSAYYHSGGWRLNPNLYEEGKVCLSLLNTWTGRGNEVWDPKSSSILQVLVSLQGLVLNSKPYFNEAGYDKQVGTAEGEKNSLGYNENTFLLNCKTMMYLMRKPPKDFEELIKDHFRKRGYYILKACDAYMKGYLIGSLTKDASVIDERSSANSTSVGFKLMLAKIAPKLFSALSEVGADCNEFQHLQQQ*
DI.2G2152.7	Eukaryota	4902	40.66	3309	42.73	1103	2	7333658	7339917	-	AT2G16910.1	Streptophyta	1893	44.43	1716	45.45	572	596				opposite	MEHEQDDPGTSTNVGVDSSVDDSMASLSICDSEHPNIYRQDIVKNKKTGSVGVVSEVAGDSDSDSDISDEEEDDDDDEDNDDDDEDVEEGKKASEENVVNGDGEKKADGNYKCGALEGDQIRVLWMDNTEPVQDINDVTVIDRGFLHGDYVASASEPTGQVGVVVDVNISVDLLAPDGSIHKDISTKNLKRVRDFAVGDYVVHGPWLGRIDDVLDNVTVLFDDGSMCKVLRVEPLRLKPIPKNNLEEDANFPYYPGQRVKASSSSVFKNSRWLSGLWKPNRLEGTVTKVTAGSIFVYWIASAGFGPDSSVSPPEEQNPSNLTLLSCFTHANWQVGDWCLLPSLNQSATIPLHKHVSKLRLYDSQADRQQKIGRDLEDVQDEVSGKVEPAGITAEALPKVTSDDPPQRNPSVSKEPVHEPWPLHRKKIRKLVIRKDKKVKKKEESFEQALLVVNSRTRVDVSWQDGTIECRREAITLIPIETPGDHEFVSEQYVVEKTSDDGDNTTEPRRAGVVKNVNAKDRTASVRWLNPLRRAEEPREFEKEEIVSVYELEGHPDYDYCYGDVVVRLSPIAVALPASSPGNSFEEATQQDNGYQDSESHQEAKILVDKEENEPSTDLSKLSWVGNITGLKDGDIEVTWADGTISTVGPHAVYVVGRDDDDESVAGESETSDAASWETLNDDDRGAPEIPEEDLGRSSSIEGNSDADIYAENDSGRNGALALPLAAIEFVTRLASGIFSRARKSVDSSSSDYTVENVYKQAESTNPSDETDSLDDPSPSKVNVTDNCESKGTQANAKNILSGETSTFLEDEDKPVPSEGDSCSFRRFDISQDPLDHHFLGVDGQKTKERQWFKKVDQDWKILQNNLPDGIFVRAYEDRMDLLRAVIVGAFGTPYQDGLFFFDFHLPSDYPSVPPSAYYHSGGWRLNPNLYEEGKVCLSLLNTWTGRGNEVWDPKSSSILQVLVSLQGLVLNSKPYFNEAGYDKQVGTAEGEKNSLGYNENTFLLNCKTMMYLMRKPPKDFEELIKDHFRKRGYYILKACDAYMKGYLIGSLTKDASVIDERSSANSTSVGFKLMLAKIAPKLFSALSEVGADCNEFQHLQQQ*	MESNMQNLLEKLRPLVGARAWDYCVLWRLNEDQRFVKWMGCCCGGTELIAENGTEEFSYGGCRDVMFHHPRTKSCEFLSHLPASIPLDSGIYAETLLTNQTGWLSESSEPSFMQETICTRVLIPIPGGLVELFATRHVAEDQNVVDFVMGHCNMLMDDSVTINMMVADEVESKPYGMLSGDIQQKGSKEEDMMNLPSSYDISADQIRLNFLPQMSDYETQHLKMKSDYHHQALGYLPENGNKEMMGMNPFNTVEEDGIPVIGEPSLLVNEQQVVNDKDMNENGRVDSGSDCSDQIDDEDDPKYKKKSGKGSQAKNLMAERRRRKKLNDRLYALRSLVPRITKLDRASILGDAINYVKELQNEAKELQDELEENSETEDGSNRPQGGMSLNGTVVTGFHPGLSCNSNVPSVKQDVDLENSNDKGQEMEPQVDVAQLDGREFFVKVICEYKPGGFTRLMEALDSLGLEVTNANTTRYLSLVSNVFKVEKNDNEMVQAEHVRNSLLEITRNTSRGWQDDQMATGSMQNEKNEVDYQHYDDHQHHNGHHHPFDHQMNQSAHHHHHHQHINHYHNQ*
DI.2G2152.7	Eukaryota	4902	40.66	3309	42.73	1103	2	7333658	7339917	-	AT2G16920.1	Eukaryota	3848	41.94	3309	42.73	1103	5124	3309	1103	identical	same	MEHEQDDPGTSTNVGVDSSVDDSMASLSICDSEHPNIYRQDIVKNKKTGSVGVVSEVAGDSDSDSDISDEEEDDDDDEDNDDDDEDVEEGKKASEENVVNGDGEKKADGNYKCGALEGDQIRVLWMDNTEPVQDINDVTVIDRGFLHGDYVASASEPTGQVGVVVDVNISVDLLAPDGSIHKDISTKNLKRVRDFAVGDYVVHGPWLGRIDDVLDNVTVLFDDGSMCKVLRVEPLRLKPIPKNNLEEDANFPYYPGQRVKASSSSVFKNSRWLSGLWKPNRLEGTVTKVTAGSIFVYWIASAGFGPDSSVSPPEEQNPSNLTLLSCFTHANWQVGDWCLLPSLNQSATIPLHKHVSKLRLYDSQADRQQKIGRDLEDVQDEVSGKVEPAGITAEALPKVTSDDPPQRNPSVSKEPVHEPWPLHRKKIRKLVIRKDKKVKKKEESFEQALLVVNSRTRVDVSWQDGTIECRREAITLIPIETPGDHEFVSEQYVVEKTSDDGDNTTEPRRAGVVKNVNAKDRTASVRWLNPLRRAEEPREFEKEEIVSVYELEGHPDYDYCYGDVVVRLSPIAVALPASSPGNSFEEATQQDNGYQDSESHQEAKILVDKEENEPSTDLSKLSWVGNITGLKDGDIEVTWADGTISTVGPHAVYVVGRDDDDESVAGESETSDAASWETLNDDDRGAPEIPEEDLGRSSSIEGNSDADIYAENDSGRNGALALPLAAIEFVTRLASGIFSRARKSVDSSSSDYTVENVYKQAESTNPSDETDSLDDPSPSKVNVTDNCESKGTQANAKNILSGETSTFLEDEDKPVPSEGDSCSFRRFDISQDPLDHHFLGVDGQKTKERQWFKKVDQDWKILQNNLPDGIFVRAYEDRMDLLRAVIVGAFGTPYQDGLFFFDFHLPSDYPSVPPSAYYHSGGWRLNPNLYEEGKVCLSLLNTWTGRGNEVWDPKSSSILQVLVSLQGLVLNSKPYFNEAGYDKQVGTAEGEKNSLGYNENTFLLNCKTMMYLMRKPPKDFEELIKDHFRKRGYYILKACDAYMKGYLIGSLTKDASVIDERSSANSTSVGFKLMLAKIAPKLFSALSEVGADCNEFQHLQQQ*	MEHEQDDPGTSTNVGVDSSVDDSMASLSICDSEHPNIYRQDIVKNKKTGSVGVVSEVAGDSDSDSDISDEEEDDDDDEDNDDDDEDVEEGKKASEENVVNGDGEKKADGNYKCGALEGDQIRVLWMDNTEPVQDINDVTVIDRGFLHGDYVASASEPTGQVGVVVDVNISVDLLAPDGSIHKDISTKNLKRVRDFAVGDYVVHGPWLGRIDDVLDNVTVLFDDGSMCKVLRVEPLRLKPIPKNNLEEDANFPYYPGQRVKASSSSVFKNSRWLSGLWKPNRLEGTVTKVTAGSIFVYWIASAGFGPDSSVSPPEEQNPSNLTLLSCFTHANWQVGDWCLLPSLNQSATIPLHKHVSKLRLYDSQADRQQKIGRDLEDVQDEVSGKVEPAGITAEALPKVTSDDPPQRNPSVSKEPVHEPWPLHRKKIRKLVIRKDKKVKKKEESFEQALLVVNSRTRVDVSWQDGTIECRREAITLIPIETPGDHEFVSEQYVVEKTSDDGDNTTEPRRAGVVKNVNAKDRTASVRWLNPLRRAEEPREFEKEEIVSVYELEGHPDYDYCYGDVVVRLSPIAVALPASSPGNSFEEATQQDNGYQDSESHQEAKILVDKEENEPSTDLSKLSWVGNITGLKDGDIEVTWADGTISTVGPHAVYVVGRDDDDESVAGESETSDAASWETLNDDDRGAPEIPEEDLGRSSSIEGNSDADIYAENDSGRNGALALPLAAIEFVTRLASGIFSRARKSVDSSSSDYTVENVYKQAESTNPSDETDSLDDPSPSKVNVTDNCESKGTQANAKNILSGETSTFLEDEDKPVPSEGDSCSFRRFDISQDPLDHHFLGVDGQKTKERQWFKKVDQDWKILQNNLPDGIFVRAYEDRMDLLRAVIVGAFGTPYQDGLFFFDFHLPSDYPSVPPSAYYHSGGWRLNPNLYEEGKVCLSLLNTWTGRGNEVWDPKSSSILQVLVSLQGLVLNSKPYFNEAGYDKQVGTAEGEKNSLGYNENTFLLNCKTMMYLMRKPPKDFEELIKDHFRKRGYYILKACDAYMKGYLIGSLTKDASVIDERSSANSTSVGFKLMLAKIAPKLFSALSEVGADCNEFQHLQQQ*
DI.2G2152.7	Eukaryota	4902	40.66	3309	42.73	1103	2	7333658	7339917	-	AT2G16920.2	Eukaryota	3526	42.54	3309	42.73	1103	4791	3309	1103	identical	same	MEHEQDDPGTSTNVGVDSSVDDSMASLSICDSEHPNIYRQDIVKNKKTGSVGVVSEVAGDSDSDSDISDEEEDDDDDEDNDDDDEDVEEGKKASEENVVNGDGEKKADGNYKCGALEGDQIRVLWMDNTEPVQDINDVTVIDRGFLHGDYVASASEPTGQVGVVVDVNISVDLLAPDGSIHKDISTKNLKRVRDFAVGDYVVHGPWLGRIDDVLDNVTVLFDDGSMCKVLRVEPLRLKPIPKNNLEEDANFPYYPGQRVKASSSSVFKNSRWLSGLWKPNRLEGTVTKVTAGSIFVYWIASAGFGPDSSVSPPEEQNPSNLTLLSCFTHANWQVGDWCLLPSLNQSATIPLHKHVSKLRLYDSQADRQQKIGRDLEDVQDEVSGKVEPAGITAEALPKVTSDDPPQRNPSVSKEPVHEPWPLHRKKIRKLVIRKDKKVKKKEESFEQALLVVNSRTRVDVSWQDGTIECRREAITLIPIETPGDHEFVSEQYVVEKTSDDGDNTTEPRRAGVVKNVNAKDRTASVRWLNPLRRAEEPREFEKEEIVSVYELEGHPDYDYCYGDVVVRLSPIAVALPASSPGNSFEEATQQDNGYQDSESHQEAKILVDKEENEPSTDLSKLSWVGNITGLKDGDIEVTWADGTISTVGPHAVYVVGRDDDDESVAGESETSDAASWETLNDDDRGAPEIPEEDLGRSSSIEGNSDADIYAENDSGRNGALALPLAAIEFVTRLASGIFSRARKSVDSSSSDYTVENVYKQAESTNPSDETDSLDDPSPSKVNVTDNCESKGTQANAKNILSGETSTFLEDEDKPVPSEGDSCSFRRFDISQDPLDHHFLGVDGQKTKERQWFKKVDQDWKILQNNLPDGIFVRAYEDRMDLLRAVIVGAFGTPYQDGLFFFDFHLPSDYPSVPPSAYYHSGGWRLNPNLYEEGKVCLSLLNTWTGRGNEVWDPKSSSILQVLVSLQGLVLNSKPYFNEAGYDKQVGTAEGEKNSLGYNENTFLLNCKTMMYLMRKPPKDFEELIKDHFRKRGYYILKACDAYMKGYLIGSLTKDASVIDERSSANSTSVGFKLMLAKIAPKLFSALSEVGADCNEFQHLQQQ*	MEHEQDDPGTSTNVGVDSSVDDSMASLSICDSEHPNIYRQDIVKNKKTGSVGVVSEVAGDSDSDSDISDEEEDDDDDEDNDDDDEDVEEGKKASEENVVNGDGEKKADGNYKCGALEGDQIRVLWMDNTEPVQDINDVTVIDRGFLHGDYVASASEPTGQVGVVVDVNISVDLLAPDGSIHKDISTKNLKRVRDFAVGDYVVHGPWLGRIDDVLDNVTVLFDDGSMCKVLRVEPLRLKPIPKNNLEEDANFPYYPGQRVKASSSSVFKNSRWLSGLWKPNRLEGTVTKVTAGSIFVYWIASAGFGPDSSVSPPEEQNPSNLTLLSCFTHANWQVGDWCLLPSLNQSATIPLHKHVSKLRLYDSQADRQQKIGRDLEDVQDEVSGKVEPAGITAEALPKVTSDDPPQRNPSVSKEPVHEPWPLHRKKIRKLVIRKDKKVKKKEESFEQALLVVNSRTRVDVSWQDGTIECRREAITLIPIETPGDHEFVSEQYVVEKTSDDGDNTTEPRRAGVVKNVNAKDRTASVRWLNPLRRAEEPREFEKEEIVSVYELEGHPDYDYCYGDVVVRLSPIAVALPASSPGNSFEEATQQDNGYQDSESHQEAKILVDKEENEPSTDLSKLSWVGNITGLKDGDIEVTWADGTISTVGPHAVYVVGRDDDDESVAGESETSDAASWETLNDDDRGAPEIPEEDLGRSSSIEGNSDADIYAENDSGRNGALALPLAAIEFVTRLASGIFSRARKSVDSSSSDYTVENVYKQAESTNPSDETDSLDDPSPSKVNVTDNCESKGTQANAKNILSGETSTFLEDEDKPVPSEGDSCSFRRFDISQDPLDHHFLGVDGQKTKERQWFKKVDQDWKILQNNLPDGIFVRAYEDRMDLLRAVIVGAFGTPYQDGLFFFDFHLPSDYPSVPPSAYYHSGGWRLNPNLYEEGKVCLSLLNTWTGRGNEVWDPKSSSILQVLVSLQGLVLNSKPYFNEAGYDKQVGTAEGEKNSLGYNENTFLLNCKTMMYLMRKPPKDFEELIKDHFRKRGYYILKACDAYMKGYLIGSLTKDASVIDERSSANSTSVGFKLMLAKIAPKLFSALSEVGADCNEFQHLQQQ*
DI.2G2152.8	Eukaryota	4967	40.51	1947	42.06	649	2	7333658	7339917	-	AT2G16910.1	Streptophyta	1893	44.43	1716	45.45	572	596				opposite	MEHEQDDPGTSTNVGVDSSVDDSMASLSICDSEHPNIYRQDIVKNKKTGSVGVVSEVAGDSDSDSDISDEEEDDDDDEDNDDDDEDVEEGKKASEENVVNGDGEKKADGNYKCGALEGDQIRVLWMDNTEPVQDINDVTVIDRGFLHGDYVASASEPTGQVGVVVDVNISVDLLAPDGSIHKDISTKNLKRVRDFAVGDYVVHGPWLGRIDDVLDNVTVLFDDGSMCKVLRVEPLRLKPIPKNNLEEDANFPYYPGQRVKASSSSVFKNSRWLSGLWKPNRLEGTVTKVTAGSIFVYWIASAGFGPDSSVSPPEEQNPSNLTLLSCFTHANWQVGDWCLLPSLNQSATIPLHKHVSKLRLYDSQADRQQKIGRDLEDVQDEVSGKVEPAGITAEALPKVTSDDPPQRNPSVSKEPVHEPWPLHRKKIRKLVIRKDKKVKKKEESFEQALLVVNSRTRVDVSWQDGTIECRREAITLIPIETPGDHEFVSEQYVVEKTSDDGDNTTEPRRAGVVKNVNAKDRTASVRWLNPLRRAEEPREFEKEEIVSVYELEGHPDYDYCYGDVVVRLSPIAVALPASSPGNSFEEATQQDNGYQDSESHQEAKILVDKEENEPSTDLSKLSWVGNITGLKDGDIEVTWADGTISTFM*	MESNMQNLLEKLRPLVGARAWDYCVLWRLNEDQRFVKWMGCCCGGTELIAENGTEEFSYGGCRDVMFHHPRTKSCEFLSHLPASIPLDSGIYAETLLTNQTGWLSESSEPSFMQETICTRVLIPIPGGLVELFATRHVAEDQNVVDFVMGHCNMLMDDSVTINMMVADEVESKPYGMLSGDIQQKGSKEEDMMNLPSSYDISADQIRLNFLPQMSDYETQHLKMKSDYHHQALGYLPENGNKEMMGMNPFNTVEEDGIPVIGEPSLLVNEQQVVNDKDMNENGRVDSGSDCSDQIDDEDDPKYKKKSGKGSQAKNLMAERRRRKKLNDRLYALRSLVPRITKLDRASILGDAINYVKELQNEAKELQDELEENSETEDGSNRPQGGMSLNGTVVTGFHPGLSCNSNVPSVKQDVDLENSNDKGQEMEPQVDVAQLDGREFFVKVICEYKPGGFTRLMEALDSLGLEVTNANTTRYLSLVSNVFKVEKNDNEMVQAEHVRNSLLEITRNTSRGWQDDQMATGSMQNEKNEVDYQHYDDHQHHNGHHHPFDHQMNQSAHHHHHHQHINHYHNQ*
DI.2G2152.8	Eukaryota	4967	40.51	1947	42.06	649	2	7333658	7339917	-	AT2G16920.1	Eukaryota	3848	41.94	3309	42.73	1103	5124	1945	646	homologous	same	MEHEQDDPGTSTNVGVDSSVDDSMASLSICDSEHPNIYRQDIVKNKKTGSVGVVSEVAGDSDSDSDISDEEEDDDDDEDNDDDDEDVEEGKKASEENVVNGDGEKKADGNYKCGALEGDQIRVLWMDNTEPVQDINDVTVIDRGFLHGDYVASASEPTGQVGVVVDVNISVDLLAPDGSIHKDISTKNLKRVRDFAVGDYVVHGPWLGRIDDVLDNVTVLFDDGSMCKVLRVEPLRLKPIPKNNLEEDANFPYYPGQRVKASSSSVFKNSRWLSGLWKPNRLEGTVTKVTAGSIFVYWIASAGFGPDSSVSPPEEQNPSNLTLLSCFTHANWQVGDWCLLPSLNQSATIPLHKHVSKLRLYDSQADRQQKIGRDLEDVQDEVSGKVEPAGITAEALPKVTSDDPPQRNPSVSKEPVHEPWPLHRKKIRKLVIRKDKKVKKKEESFEQALLVVNSRTRVDVSWQDGTIECRREAITLIPIETPGDHEFVSEQYVVEKTSDDGDNTTEPRRAGVVKNVNAKDRTASVRWLNPLRRAEEPREFEKEEIVSVYELEGHPDYDYCYGDVVVRLSPIAVALPASSPGNSFEEATQQDNGYQDSESHQEAKILVDKEENEPSTDLSKLSWVGNITGLKDGDIEVTWADGTISTFM*	MEHEQDDPGTSTNVGVDSSVDDSMASLSICDSEHPNIYRQDIVKNKKTGSVGVVSEVAGDSDSDSDISDEEEDDDDDEDNDDDDEDVEEGKKASEENVVNGDGEKKADGNYKCGALEGDQIRVLWMDNTEPVQDINDVTVIDRGFLHGDYVASASEPTGQVGVVVDVNISVDLLAPDGSIHKDISTKNLKRVRDFAVGDYVVHGPWLGRIDDVLDNVTVLFDDGSMCKVLRVEPLRLKPIPKNNLEEDANFPYYPGQRVKASSSSVFKNSRWLSGLWKPNRLEGTVTKVTAGSIFVYWIASAGFGPDSSVSPPEEQNPSNLTLLSCFTHANWQVGDWCLLPSLNQSATIPLHKHVSKLRLYDSQADRQQKIGRDLEDVQDEVSGKVEPAGITAEALPKVTSDDPPQRNPSVSKEPVHEPWPLHRKKIRKLVIRKDKKVKKKEESFEQALLVVNSRTRVDVSWQDGTIECRREAITLIPIETPGDHEFVSEQYVVEKTSDDGDNTTEPRRAGVVKNVNAKDRTASVRWLNPLRRAEEPREFEKEEIVSVYELEGHPDYDYCYGDVVVRLSPIAVALPASSPGNSFEEATQQDNGYQDSESHQEAKILVDKEENEPSTDLSKLSWVGNITGLKDGDIEVTWADGTISTVGPHAVYVVGRDDDDESVAGESETSDAASWETLNDDDRGAPEIPEEDLGRSSSIEGNSDADIYAENDSGRNGALALPLAAIEFVTRLASGIFSRARKSVDSSSSDYTVENVYKQAESTNPSDETDSLDDPSPSKVNVTDNCESKGTQANAKNILSGETSTFLEDEDKPVPSEGDSCSFRRFDISQDPLDHHFLGVDGQKTKERQWFKKVDQDWKILQNNLPDGIFVRAYEDRMDLLRAVIVGAFGTPYQDGLFFFDFHLPSDYPSVPPSAYYHSGGWRLNPNLYEEGKVCLSLLNTWTGRGNEVWDPKSSSILQVLVSLQGLVLNSKPYFNEAGYDKQVGTAEGEKNSLGYNENTFLLNCKTMMYLMRKPPKDFEELIKDHFRKRGYYILKACDAYMKGYLIGSLTKDASVIDERSSANSTSVGFKLMLAKIAPKLFSALSEVGADCNEFQHLQQQ*
DI.2G2152.8	Eukaryota	4967	40.51	1947	42.06	649	2	7333658	7339917	-	AT2G16920.2	Eukaryota	3526	42.54	3309	42.73	1103	4791	1945	646	homologous	same	MEHEQDDPGTSTNVGVDSSVDDSMASLSICDSEHPNIYRQDIVKNKKTGSVGVVSEVAGDSDSDSDISDEEEDDDDDEDNDDDDEDVEEGKKASEENVVNGDGEKKADGNYKCGALEGDQIRVLWMDNTEPVQDINDVTVIDRGFLHGDYVASASEPTGQVGVVVDVNISVDLLAPDGSIHKDISTKNLKRVRDFAVGDYVVHGPWLGRIDDVLDNVTVLFDDGSMCKVLRVEPLRLKPIPKNNLEEDANFPYYPGQRVKASSSSVFKNSRWLSGLWKPNRLEGTVTKVTAGSIFVYWIASAGFGPDSSVSPPEEQNPSNLTLLSCFTHANWQVGDWCLLPSLNQSATIPLHKHVSKLRLYDSQADRQQKIGRDLEDVQDEVSGKVEPAGITAEALPKVTSDDPPQRNPSVSKEPVHEPWPLHRKKIRKLVIRKDKKVKKKEESFEQALLVVNSRTRVDVSWQDGTIECRREAITLIPIETPGDHEFVSEQYVVEKTSDDGDNTTEPRRAGVVKNVNAKDRTASVRWLNPLRRAEEPREFEKEEIVSVYELEGHPDYDYCYGDVVVRLSPIAVALPASSPGNSFEEATQQDNGYQDSESHQEAKILVDKEENEPSTDLSKLSWVGNITGLKDGDIEVTWADGTISTFM*	MEHEQDDPGTSTNVGVDSSVDDSMASLSICDSEHPNIYRQDIVKNKKTGSVGVVSEVAGDSDSDSDISDEEEDDDDDEDNDDDDEDVEEGKKASEENVVNGDGEKKADGNYKCGALEGDQIRVLWMDNTEPVQDINDVTVIDRGFLHGDYVASASEPTGQVGVVVDVNISVDLLAPDGSIHKDISTKNLKRVRDFAVGDYVVHGPWLGRIDDVLDNVTVLFDDGSMCKVLRVEPLRLKPIPKNNLEEDANFPYYPGQRVKASSSSVFKNSRWLSGLWKPNRLEGTVTKVTAGSIFVYWIASAGFGPDSSVSPPEEQNPSNLTLLSCFTHANWQVGDWCLLPSLNQSATIPLHKHVSKLRLYDSQADRQQKIGRDLEDVQDEVSGKVEPAGITAEALPKVTSDDPPQRNPSVSKEPVHEPWPLHRKKIRKLVIRKDKKVKKKEESFEQALLVVNSRTRVDVSWQDGTIECRREAITLIPIETPGDHEFVSEQYVVEKTSDDGDNTTEPRRAGVVKNVNAKDRTASVRWLNPLRRAEEPREFEKEEIVSVYELEGHPDYDYCYGDVVVRLSPIAVALPASSPGNSFEEATQQDNGYQDSESHQEAKILVDKEENEPSTDLSKLSWVGNITGLKDGDIEVTWADGTISTVGPHAVYVVGRDDDDESVAGESETSDAASWETLNDDDRGAPEIPEEDLGRSSSIEGNSDADIYAENDSGRNGALALPLAAIEFVTRLASGIFSRARKSVDSSSSDYTVENVYKQAESTNPSDETDSLDDPSPSKVNVTDNCESKGTQANAKNILSGETSTFLEDEDKPVPSEGDSCSFRRFDISQDPLDHHFLGVDGQKTKERQWFKKVDQDWKILQNNLPDGIFVRAYEDRMDLLRAVIVGAFGTPYQDGLFFFDFHLPSDYPSVPPSAYYHSGGWRLNPNLYEEGKVCLSLLNTWTGRGNEVWDPKSSSILQVLVSLQGLVLNSKPYFNEAGYDKQVGTAEGEKNSLGYNENTFLLNCKTMMYLMRKPPKDFEELIKDHFRKRGYYILKACDAYMKGYLIGSLTKDASVIDERSSANSTSVGFKLMLAKIAPKLFSALSEVGADCNEFQHLQQQ*
DI.2G2153.1	cellular_organisms	933	41.05	465	44.52	155	2	7340987	7342322	+	AT2G16930.1	cellular organisms	837	41.7	465	44.52	155	1239	465	155	identical	same	MNFLNSAASICRRVSLRELITEVPAYTGSSISDGSSSGLSLVLKRWATKKTAGSTKNGRDSNPKFLGVKKFGGESVIPGNIIVRQRGTRFHPGDYVGIGKDHTLFALKEGRVRFEKSKITGRKWIHVDPIGGHVLHPIYTKAAAAKSTKLNTAS*	MNFLNSAASICRRVSLRELITEVPAYTGSSISDGSSSGLSLVLKRWATKKTAGSTKNGRDSNPKFLGVKKFGGESVIPGNIIVRQRGTRFHPGDYVGIGKDHTLFALKEGRVRFEKSKITGRKWIHVDPIGGHVLHPIYTKAAAAKSTKLNTAS*
DI.2G2153.1	cellular_organisms	933	41.05	465	44.52	155	2	7340987	7342322	+	AT2G16930.2	cellular organisms	800	42.12	465	44.52	155	1239	465	155	identical	same	MNFLNSAASICRRVSLRELITEVPAYTGSSISDGSSSGLSLVLKRWATKKTAGSTKNGRDSNPKFLGVKKFGGESVIPGNIIVRQRGTRFHPGDYVGIGKDHTLFALKEGRVRFEKSKITGRKWIHVDPIGGHVLHPIYTKAAAAKSTKLNTAS*	MNFLNSAASICRRVSLRELITEVPAYTGSSISDGSSSGLSLVLKRWATKKTAGSTKNGRDSNPKFLGVKKFGGESVIPGNIIVRQRGTRFHPGDYVGIGKDHTLFALKEGRVRFEKSKITGRKWIHVDPIGGHVLHPIYTKAAAAKSTKLNTAS*
DI.2G2153.1	cellular_organisms	933	41.05	465	44.52	155	2	7340987	7342322	+	AT2G16930.3	cellular organisms	766	40.34	465	44.52	155	1120	465	155	identical	same	MNFLNSAASICRRVSLRELITEVPAYTGSSISDGSSSGLSLVLKRWATKKTAGSTKNGRDSNPKFLGVKKFGGESVIPGNIIVRQRGTRFHPGDYVGIGKDHTLFALKEGRVRFEKSKITGRKWIHVDPIGGHVLHPIYTKAAAAKSTKLNTAS*	MNFLNSAASICRRVSLRELITEVPAYTGSSISDGSSSGLSLVLKRWATKKTAGSTKNGRDSNPKFLGVKKFGGESVIPGNIIVRQRGTRFHPGDYVGIGKDHTLFALKEGRVRFEKSKITGRKWIHVDPIGGHVLHPIYTKAAAAKSTKLNTAS*
DI.2G2153.1	cellular_organisms	933	41.05	465	44.52	155	2	7340987	7342322	+	AT2G16930.4	cellular organisms	1039	40.33	465	44.52	155	1200	465	155	identical	same	MNFLNSAASICRRVSLRELITEVPAYTGSSISDGSSSGLSLVLKRWATKKTAGSTKNGRDSNPKFLGVKKFGGESVIPGNIIVRQRGTRFHPGDYVGIGKDHTLFALKEGRVRFEKSKITGRKWIHVDPIGGHVLHPIYTKAAAAKSTKLNTAS*	MNFLNSAASICRRVSLRELITEVPAYTGSSISDGSSSGLSLVLKRWATKKTAGSTKNGRDSNPKFLGVKKFGGESVIPGNIIVRQRGTRFHPGDYVGIGKDHTLFALKEGRVRFEKSKITGRKWIHVDPIGGHVLHPIYTKAAAAKSTKLNTAS*
DI.2G2153.2	cellular_organisms	1174	39.95	465	44.52	155	2	7340987	7342322	+	AT2G16930.1	cellular organisms	837	41.7	465	44.52	155	1239	465	155	identical	same	MNFLNSAASICRRVSLRELITEVPAYTGSSISDGSSSGLSLVLKRWATKKTAGSTKNGRDSNPKFLGVKKFGGESVIPGNIIVRQRGTRFHPGDYVGIGKDHTLFALKEGRVRFEKSKITGRKWIHVDPIGGHVLHPIYTKAAAAKSTKLNTAS*	MNFLNSAASICRRVSLRELITEVPAYTGSSISDGSSSGLSLVLKRWATKKTAGSTKNGRDSNPKFLGVKKFGGESVIPGNIIVRQRGTRFHPGDYVGIGKDHTLFALKEGRVRFEKSKITGRKWIHVDPIGGHVLHPIYTKAAAAKSTKLNTAS*
DI.2G2153.2	cellular_organisms	1174	39.95	465	44.52	155	2	7340987	7342322	+	AT2G16930.2	cellular organisms	800	42.12	465	44.52	155	1239	465	155	identical	same	MNFLNSAASICRRVSLRELITEVPAYTGSSISDGSSSGLSLVLKRWATKKTAGSTKNGRDSNPKFLGVKKFGGESVIPGNIIVRQRGTRFHPGDYVGIGKDHTLFALKEGRVRFEKSKITGRKWIHVDPIGGHVLHPIYTKAAAAKSTKLNTAS*	MNFLNSAASICRRVSLRELITEVPAYTGSSISDGSSSGLSLVLKRWATKKTAGSTKNGRDSNPKFLGVKKFGGESVIPGNIIVRQRGTRFHPGDYVGIGKDHTLFALKEGRVRFEKSKITGRKWIHVDPIGGHVLHPIYTKAAAAKSTKLNTAS*
DI.2G2153.2	cellular_organisms	1174	39.95	465	44.52	155	2	7340987	7342322	+	AT2G16930.3	cellular organisms	766	40.34	465	44.52	155	1120	465	155	identical	same	MNFLNSAASICRRVSLRELITEVPAYTGSSISDGSSSGLSLVLKRWATKKTAGSTKNGRDSNPKFLGVKKFGGESVIPGNIIVRQRGTRFHPGDYVGIGKDHTLFALKEGRVRFEKSKITGRKWIHVDPIGGHVLHPIYTKAAAAKSTKLNTAS*	MNFLNSAASICRRVSLRELITEVPAYTGSSISDGSSSGLSLVLKRWATKKTAGSTKNGRDSNPKFLGVKKFGGESVIPGNIIVRQRGTRFHPGDYVGIGKDHTLFALKEGRVRFEKSKITGRKWIHVDPIGGHVLHPIYTKAAAAKSTKLNTAS*
DI.2G2153.2	cellular_organisms	1174	39.95	465	44.52	155	2	7340987	7342322	+	AT2G16930.4	cellular organisms	1039	40.33	465	44.52	155	1200	465	155	identical	same	MNFLNSAASICRRVSLRELITEVPAYTGSSISDGSSSGLSLVLKRWATKKTAGSTKNGRDSNPKFLGVKKFGGESVIPGNIIVRQRGTRFHPGDYVGIGKDHTLFALKEGRVRFEKSKITGRKWIHVDPIGGHVLHPIYTKAAAAKSTKLNTAS*	MNFLNSAASICRRVSLRELITEVPAYTGSSISDGSSSGLSLVLKRWATKKTAGSTKNGRDSNPKFLGVKKFGGESVIPGNIIVRQRGTRFHPGDYVGIGKDHTLFALKEGRVRFEKSKITGRKWIHVDPIGGHVLHPIYTKAAAAKSTKLNTAS*
DI.2G2153.3	cellular_organisms	896	41.41	465	44.52	155	2	7340987	7342322	+	AT2G16930.1	cellular organisms	837	41.7	465	44.52	155	1239	465	155	identical	same	MNFLNSAASICRRVSLRELITEVPAYTGSSISDGSSSGLSLVLKRWATKKTAGSTKNGRDSNPKFLGVKKFGGESVIPGNIIVRQRGTRFHPGDYVGIGKDHTLFALKEGRVRFEKSKITGRKWIHVDPIGGHVLHPIYTKAAAAKSTKLNTAS*	MNFLNSAASICRRVSLRELITEVPAYTGSSISDGSSSGLSLVLKRWATKKTAGSTKNGRDSNPKFLGVKKFGGESVIPGNIIVRQRGTRFHPGDYVGIGKDHTLFALKEGRVRFEKSKITGRKWIHVDPIGGHVLHPIYTKAAAAKSTKLNTAS*
DI.2G2153.3	cellular_organisms	896	41.41	465	44.52	155	2	7340987	7342322	+	AT2G16930.2	cellular organisms	800	42.12	465	44.52	155	1239	465	155	identical	same	MNFLNSAASICRRVSLRELITEVPAYTGSSISDGSSSGLSLVLKRWATKKTAGSTKNGRDSNPKFLGVKKFGGESVIPGNIIVRQRGTRFHPGDYVGIGKDHTLFALKEGRVRFEKSKITGRKWIHVDPIGGHVLHPIYTKAAAAKSTKLNTAS*	MNFLNSAASICRRVSLRELITEVPAYTGSSISDGSSSGLSLVLKRWATKKTAGSTKNGRDSNPKFLGVKKFGGESVIPGNIIVRQRGTRFHPGDYVGIGKDHTLFALKEGRVRFEKSKITGRKWIHVDPIGGHVLHPIYTKAAAAKSTKLNTAS*
DI.2G2153.3	cellular_organisms	896	41.41	465	44.52	155	2	7340987	7342322	+	AT2G16930.3	cellular organisms	766	40.34	465	44.52	155	1120	465	155	identical	same	MNFLNSAASICRRVSLRELITEVPAYTGSSISDGSSSGLSLVLKRWATKKTAGSTKNGRDSNPKFLGVKKFGGESVIPGNIIVRQRGTRFHPGDYVGIGKDHTLFALKEGRVRFEKSKITGRKWIHVDPIGGHVLHPIYTKAAAAKSTKLNTAS*	MNFLNSAASICRRVSLRELITEVPAYTGSSISDGSSSGLSLVLKRWATKKTAGSTKNGRDSNPKFLGVKKFGGESVIPGNIIVRQRGTRFHPGDYVGIGKDHTLFALKEGRVRFEKSKITGRKWIHVDPIGGHVLHPIYTKAAAAKSTKLNTAS*
DI.2G2153.3	cellular_organisms	896	41.41	465	44.52	155	2	7340987	7342322	+	AT2G16930.4	cellular organisms	1039	40.33	465	44.52	155	1200	465	155	identical	same	MNFLNSAASICRRVSLRELITEVPAYTGSSISDGSSSGLSLVLKRWATKKTAGSTKNGRDSNPKFLGVKKFGGESVIPGNIIVRQRGTRFHPGDYVGIGKDHTLFALKEGRVRFEKSKITGRKWIHVDPIGGHVLHPIYTKAAAAKSTKLNTAS*	MNFLNSAASICRRVSLRELITEVPAYTGSSISDGSSSGLSLVLKRWATKKTAGSTKNGRDSNPKFLGVKKFGGESVIPGNIIVRQRGTRFHPGDYVGIGKDHTLFALKEGRVRFEKSKITGRKWIHVDPIGGHVLHPIYTKAAAAKSTKLNTAS*
DI.2G2155.1	cellular_organisms	2902	43.63	1686	46.38	562	2	7341876	7347455	-	AT2G16930.1	cellular organisms	837	41.7	465	44.52	155	441				opposite	MDFDEYEYLEKTVENPHLENEVGNGGGDEKVKSEGKERSRSSRHRGDKKKERDEDEDGRRSKRSRSHHRSRSRDRERDRHRSSREHRDRDREKDVDKEERNGKDRERDRDKDRDSKGRDHEKDRSRRSRSRSERHRSQEREKSLEIEPKERETKDRDRDRRRHKDKKEDKVEPEADPERDQRTVFAYQIALRATERDVYEFFSRAGKVRDVRIIMDRISRRSRGIGYVEFYDTMSVPMAIALSGQPLLGQPVMVKPSEAEKNLVQSTTAAAGAGGMLGPYSGGARRLYVGNLHINMSEDDLRKVFESFGSVELVQVPRDETGLCKGFGFVQFARLEDARNALNLNGQLEIAGRAIKVSAVTDQTEVPEAGQTQTTGDLDDDDGGGLSLNAQSRALLMQKLDRSGTASSTGLTTAASFNGGVSTISSLAAPALVQGSFPAVAGLAGSGIIPGVIPAGFDPIGVPSECLLLKNMFDPSTETEDDFDEDIKEDVKEECSKFGKLNHIFVDKNSVGFVYLRFENAQAAIGAQRALHGRWFAGKMITATYMTTEAYEAKFPESKVV*	MNFLNSAASICRRVSLRELITEVPAYTGSSISDGSSSGLSLVLKRWATKKTAGSTKNGRDSNPKFLGVKKFGGESVIPGNIIVRQRGTRFHPGDYVGIGKDHTLFALKEGRVRFEKSKITGRKWIHVDPIGGHVLHPIYTKAAAAKSTKLNTAS*
DI.2G2155.1	cellular_organisms	2902	43.63	1686	46.38	562	2	7341876	7347455	-	AT2G16930.2	cellular organisms	800	42.12	465	44.52	155	441				opposite	MDFDEYEYLEKTVENPHLENEVGNGGGDEKVKSEGKERSRSSRHRGDKKKERDEDEDGRRSKRSRSHHRSRSRDRERDRHRSSREHRDRDREKDVDKEERNGKDRERDRDKDRDSKGRDHEKDRSRRSRSRSERHRSQEREKSLEIEPKERETKDRDRDRRRHKDKKEDKVEPEADPERDQRTVFAYQIALRATERDVYEFFSRAGKVRDVRIIMDRISRRSRGIGYVEFYDTMSVPMAIALSGQPLLGQPVMVKPSEAEKNLVQSTTAAAGAGGMLGPYSGGARRLYVGNLHINMSEDDLRKVFESFGSVELVQVPRDETGLCKGFGFVQFARLEDARNALNLNGQLEIAGRAIKVSAVTDQTEVPEAGQTQTTGDLDDDDGGGLSLNAQSRALLMQKLDRSGTASSTGLTTAASFNGGVSTISSLAAPALVQGSFPAVAGLAGSGIIPGVIPAGFDPIGVPSECLLLKNMFDPSTETEDDFDEDIKEDVKEECSKFGKLNHIFVDKNSVGFVYLRFENAQAAIGAQRALHGRWFAGKMITATYMTTEAYEAKFPESKVV*	MNFLNSAASICRRVSLRELITEVPAYTGSSISDGSSSGLSLVLKRWATKKTAGSTKNGRDSNPKFLGVKKFGGESVIPGNIIVRQRGTRFHPGDYVGIGKDHTLFALKEGRVRFEKSKITGRKWIHVDPIGGHVLHPIYTKAAAAKSTKLNTAS*
DI.2G2155.1	cellular_organisms	2902	43.63	1686	46.38	562	2	7341876	7347455	-	AT2G16930.3	cellular organisms	766	40.34	465	44.52	155	426				opposite	MDFDEYEYLEKTVENPHLENEVGNGGGDEKVKSEGKERSRSSRHRGDKKKERDEDEDGRRSKRSRSHHRSRSRDRERDRHRSSREHRDRDREKDVDKEERNGKDRERDRDKDRDSKGRDHEKDRSRRSRSRSERHRSQEREKSLEIEPKERETKDRDRDRRRHKDKKEDKVEPEADPERDQRTVFAYQIALRATERDVYEFFSRAGKVRDVRIIMDRISRRSRGIGYVEFYDTMSVPMAIALSGQPLLGQPVMVKPSEAEKNLVQSTTAAAGAGGMLGPYSGGARRLYVGNLHINMSEDDLRKVFESFGSVELVQVPRDETGLCKGFGFVQFARLEDARNALNLNGQLEIAGRAIKVSAVTDQTEVPEAGQTQTTGDLDDDDGGGLSLNAQSRALLMQKLDRSGTASSTGLTTAASFNGGVSTISSLAAPALVQGSFPAVAGLAGSGIIPGVIPAGFDPIGVPSECLLLKNMFDPSTETEDDFDEDIKEDVKEECSKFGKLNHIFVDKNSVGFVYLRFENAQAAIGAQRALHGRWFAGKMITATYMTTEAYEAKFPESKVV*	MNFLNSAASICRRVSLRELITEVPAYTGSSISDGSSSGLSLVLKRWATKKTAGSTKNGRDSNPKFLGVKKFGGESVIPGNIIVRQRGTRFHPGDYVGIGKDHTLFALKEGRVRFEKSKITGRKWIHVDPIGGHVLHPIYTKAAAAKSTKLNTAS*
DI.2G2155.1	cellular_organisms	2902	43.63	1686	46.38	562	2	7341876	7347455	-	AT2G16930.4	cellular organisms	1039	40.33	465	44.52	155	438				opposite	MDFDEYEYLEKTVENPHLENEVGNGGGDEKVKSEGKERSRSSRHRGDKKKERDEDEDGRRSKRSRSHHRSRSRDRERDRHRSSREHRDRDREKDVDKEERNGKDRERDRDKDRDSKGRDHEKDRSRRSRSRSERHRSQEREKSLEIEPKERETKDRDRDRRRHKDKKEDKVEPEADPERDQRTVFAYQIALRATERDVYEFFSRAGKVRDVRIIMDRISRRSRGIGYVEFYDTMSVPMAIALSGQPLLGQPVMVKPSEAEKNLVQSTTAAAGAGGMLGPYSGGARRLYVGNLHINMSEDDLRKVFESFGSVELVQVPRDETGLCKGFGFVQFARLEDARNALNLNGQLEIAGRAIKVSAVTDQTEVPEAGQTQTTGDLDDDDGGGLSLNAQSRALLMQKLDRSGTASSTGLTTAASFNGGVSTISSLAAPALVQGSFPAVAGLAGSGIIPGVIPAGFDPIGVPSECLLLKNMFDPSTETEDDFDEDIKEDVKEECSKFGKLNHIFVDKNSVGFVYLRFENAQAAIGAQRALHGRWFAGKMITATYMTTEAYEAKFPESKVV*	MNFLNSAASICRRVSLRELITEVPAYTGSSISDGSSSGLSLVLKRWATKKTAGSTKNGRDSNPKFLGVKKFGGESVIPGNIIVRQRGTRFHPGDYVGIGKDHTLFALKEGRVRFEKSKITGRKWIHVDPIGGHVLHPIYTKAAAAKSTKLNTAS*
DI.2G2155.1	cellular_organisms	2902	43.63	1686	46.38	562	2	7341876	7347455	-	AT2G16940.1	cellular organisms	2187	44.95	1686	46.38	562	4848	1686	384	identical	same	MDFDEYEYLEKTVENPHLENEVGNGGGDEKVKSEGKERSRSSRHRGDKKKERDEDEDGRRSKRSRSHHRSRSRDRERDRHRSSREHRDRDREKDVDKEERNGKDRERDRDKDRDSKGRDHEKDRSRRSRSRSERHRSQEREKSLEIEPKERETKDRDRDRRRHKDKKEDKVEPEADPERDQRTVFAYQIALRATERDVYEFFSRAGKVRDVRIIMDRISRRSRGIGYVEFYDTMSVPMAIALSGQPLLGQPVMVKPSEAEKNLVQSTTAAAGAGGMLGPYSGGARRLYVGNLHINMSEDDLRKVFESFGSVELVQVPRDETGLCKGFGFVQFARLEDARNALNLNGQLEIAGRAIKVSAVTDQTEVPEAGQTQTTGDLDDDDGGGLSLNAQSRALLMQKLDRSGTASSTGLTTAASFNGGVSTISSLAAPALVQGSFPAVAGLAGSGIIPGVIPAGFDPIGVPSECLLLKNMFDPSTETEDDFDEDIKEDVKEECSKFGKLNHIFVDKNSVGFVYLRFENAQAAIGAQRALHGRWFAGKMITATYMTTEAYEAKFPESKVV*	MDFDEYEYLEKTVENPHLENEVGNGGGDEKVKSEGKERSRSSRHRGDKKKERDEDEDGRRSKRSRSHHRSRSRDRERDRHRSSREHRDRDREKDVDKEERNGKDRERDRDKDRDSKGRDHEKDRSRRSRSRSERHRSQEREKSLEIEPKERETKDRDRDRRRHKDKKEDKVEPEADPERDQRTVFAYQIALRATERDVYEFFSRAGKVRDVRIIMDRISRRSRGIGYVEFYDTMSVPMAIALSGQPLLGQPVMVKPSEAEKNLVQSTTAAAGAGGMLGPYSGGARRLYVGNLHINMSEDDLRKVFESFGSVELVQVPRDETGLCKGFGFVQFARLEDARNALNLNGQLEIAGRAIKVSAVTDQTEVPEAGQTQTTGDLDDDDGGGLSLNAQSRALLMQKLDRSGTASSTGLTTAASFNGGVSTISSLAAPALVQGSFPAVAGLAGSGIIPGVIPAGFDPIGVPSECLLLKNMFDPSTETEDDFDEDIKEDVKEECSKFGKLNHIFVDKNSVGFVYLRFENAQAAIGAQRALHGRWFAGKMITATYMTTEAYEAKFPESKVV*
DI.2G2155.1	cellular_organisms	2902	43.63	1686	46.38	562	2	7341876	7347455	-	AT2G16940.2	cellular organisms	2278	44.64	1833	45.99	611	4801	1673	382	homologous	same	MDFDEYEYLEKTVENPHLENEVGNGGGDEKVKSEGKERSRSSRHRGDKKKERDEDEDGRRSKRSRSHHRSRSRDRERDRHRSSREHRDRDREKDVDKEERNGKDRERDRDKDRDSKGRDHEKDRSRRSRSRSERHRSQEREKSLEIEPKERETKDRDRDRRRHKDKKEDKVEPEADPERDQRTVFAYQIALRATERDVYEFFSRAGKVRDVRIIMDRISRRSRGIGYVEFYDTMSVPMAIALSGQPLLGQPVMVKPSEAEKNLVQSTTAAAGAGGMLGPYSGGARRLYVGNLHINMSEDDLRKVFESFGSVELVQVPRDETGLCKGFGFVQFARLEDARNALNLNGQLEIAGRAIKVSAVTDQTEVPEAGQTQTTGDLDDDDGGGLSLNAQSRALLMQKLDRSGTASSTGLTTAASFNGGVSTISSLAAPALVQGSFPAVAGLAGSGIIPGVIPAGFDPIGVPSECLLLKNMFDPSTETEDDFDEDIKEDVKEECSKFGKLNHIFVDKNSVGFVYLRFENAQAAIGAQRALHGRWFAGKMITATYMTTEAYEAKFPESKVV*	MDFDEYEYLEKTVENPHLENEVGNGGGDEKVKSEGKERSRSSRHRGDKKKERDEDEDGRRSKRSRSHHRSRSRDRERDRHRSSREHRDRDREKDVDKEERNGKDRERDRDKDRDSKGRDHEKDRSRRSRSRSERHRSQEREKSLEIEPKERETKDRDRDRRYTSELVIDFIIYVHWYCLLYNLMGHVPFKIIIVIEGTSRASCVYAYWRKRHKDKKEDKVEPEADPERDQRTVFAYQIALRATERDVYEFFSRAGKVRDVRIIMDRISRRSRGIGYVEFYDTMSVPMAIALSGQPLLGQPVMVKPSEAEKNLVQSTTAAAGAGGMLGPYSGGARRLYVGNLHINMSEDDLRKVFESFGSVELVQVPRDETGLCKGFGFVQFARLEDARNALNLNGQLEIAGRAIKVSAVTDQTEVPEAGQTQTTGDLDDDDGGGLSLNAQSRALLMQKLDRSGTASSTGLTTAASFNGGVSTISSLAAPALVQGSFPAVAGLAGSGIIPGVIPAGFDPIGVPSECLLLKNMFDPSTETEDDFDEDIKEDVKEECSKFGKLNHIFVDKNSVGFVYLRFENAQAAIGAQRALHGRWFAGKMITATYMTTEAYEAKFPESKVV*
DI.2G2155.1	cellular_organisms	2902	43.63	1686	46.38	562	2	7341876	7347455	-	AT2G16940.2	cellular organisms	2278	44.64	1833	45.99	611	4801	1673	24	homologous	same	MDFDEYEYLEKTVENPHLENEVGNGGGDEKVKSEGKERSRSSRHRGDKKKERDEDEDGRRSKRSRSHHRSRSRDRERDRHRSSREHRDRDREKDVDKEERNGKDRERDRDKDRDSKGRDHEKDRSRRSRSRSERHRSQEREKSLEIEPKERETKDRDRDRRRHKDKKEDKVEPEADPERDQRTVFAYQIALRATERDVYEFFSRAGKVRDVRIIMDRISRRSRGIGYVEFYDTMSVPMAIALSGQPLLGQPVMVKPSEAEKNLVQSTTAAAGAGGMLGPYSGGARRLYVGNLHINMSEDDLRKVFESFGSVELVQVPRDETGLCKGFGFVQFARLEDARNALNLNGQLEIAGRAIKVSAVTDQTEVPEAGQTQTTGDLDDDDGGGLSLNAQSRALLMQKLDRSGTASSTGLTTAASFNGGVSTISSLAAPALVQGSFPAVAGLAGSGIIPGVIPAGFDPIGVPSECLLLKNMFDPSTETEDDFDEDIKEDVKEECSKFGKLNHIFVDKNSVGFVYLRFENAQAAIGAQRALHGRWFAGKMITATYMTTEAYEAKFPESKVV*	MDFDEYEYLEKTVENPHLENEVGNGGGDEKVKSEGKERSRSSRHRGDKKKERDEDEDGRRSKRSRSHHRSRSRDRERDRHRSSREHRDRDREKDVDKEERNGKDRERDRDKDRDSKGRDHEKDRSRRSRSRSERHRSQEREKSLEIEPKERETKDRDRDRRYTSELVIDFIIYVHWYCLLYNLMGHVPFKIIIVIEGTSRASCVYAYWRKRHKDKKEDKVEPEADPERDQRTVFAYQIALRATERDVYEFFSRAGKVRDVRIIMDRISRRSRGIGYVEFYDTMSVPMAIALSGQPLLGQPVMVKPSEAEKNLVQSTTAAAGAGGMLGPYSGGARRLYVGNLHINMSEDDLRKVFESFGSVELVQVPRDETGLCKGFGFVQFARLEDARNALNLNGQLEIAGRAIKVSAVTDQTEVPEAGQTQTTGDLDDDDGGGLSLNAQSRALLMQKLDRSGTASSTGLTTAASFNGGVSTISSLAAPALVQGSFPAVAGLAGSGIIPGVIPAGFDPIGVPSECLLLKNMFDPSTETEDDFDEDIKEDVKEECSKFGKLNHIFVDKNSVGFVYLRFENAQAAIGAQRALHGRWFAGKMITATYMTTEAYEAKFPESKVV*
DI.2G2155.1	cellular_organisms	2902	43.63	1686	46.38	562	2	7341876	7347455	-	AT2G16940.3	cellular organisms	2245	44.94	1800	46.39	600	4801	1673	391	homologous	same	MDFDEYEYLEKTVENPHLENEVGNGGGDEKVKSEGKERSRSSRHRGDKKKERDEDEDGRRSKRSRSHHRSRSRDRERDRHRSSREHRDRDREKDVDKEERNGKDRERDRDKDRDSKGRDHEKDRSRRSRSRSERHRSQEREKSLEIEPKERETKDRDRDRRRHKDKKEDKVEPEADPERDQRTVFAYQIALRATERDVYEFFSRAGKVRDVRIIMDRISRRSRGIGYVEFYDTMSVPMAIALSGQPLLGQPVMVKPSEAEKNLVQSTTAAAGAGGMLGPYSGGARRLYVGNLHINMSEDDLRKVFESFGSVELVQVPRDETGLCKGFGFVQFARLEDARNALNLNGQLEIAGRAIKVSAVTDQTEVPEAGQTQTTGDLDDDDGGGLSLNAQSRALLMQKLDRSGTASSTGLTTAASFNGGVSTISSLAAPALVQGSFPAVAGLAGSGIIPGVIPAGFDPIGVPSECLLLKNMFDPSTETEDDFDEDIKEDVKEECSKFGKLNHIFVDKNSVGFVYLRFENAQAAIGAQRALHGRWFAGKMITATYMTTEAYEAKFPESKVV*	MDFDEYEYLEKTVENPHLENEVGNGGGDEKVKSEGKERSRSSRHRGDKKKERDEDEDGRRSKRSRSHHRSRSRDRERDRHRSSREHRDRDREKDVDKEERNGKDRERDRDKDRDSKGRDHEKDRSRRSRSRSERHRSQEREKSLEIEPKERETKDRDRDRRFILMLLGPLVLPSVQLDGALPCRDFSCFIRHKDKKEDKVEPEADPERDQRTVFAYQIALRATERDVYEFFSRAGKVCPFLCRFHVRDVRIIMDRISRRSRGIGYVEFYDTMSVPMAIALSGQPLLGQPVMVKPSEAEKNLVQSTTAAAGAGGMLGPYSGGARRLYVGNLHINMSEDDLRKVFESFGSVELVQVPRDETGLCKGFGFVQFARLEDARNALNLNGQLEIAGRAIKVSAVTDQTEVPEAGQTQTTGDLDDDDGGGLSLNAQSRALLMQKLDRSGTASSTGLTTAASFNGGVSTISSLAAPALVQGSFPAVAGLAGSGIIPGVIPAGFDPIGVPSECLLLKNMFDPSTETEDDFDEDIKEDVKEECSKFGKLNHIFVDKNSVGFVYLRFENAQAAIGAQRALHGRWFAGKMITATYMTTEAYEAKFPESKVV*
DI.2G2155.1	cellular_organisms	2902	43.63	1686	46.38	562	2	7341876	7347455	-	AT2G16940.4	cellular organisms	2568	43.3	1263	45.53	421	4837	1192	382	homologous	same	MDFDEYEYLEKTVENPHLENEVGNGGGDEKVKSEGKERSRSSRHRGDKKKERDEDEDGRRSKRSRSHHRSRSRDRERDRHRSSREHRDRDREKDVDKEERNGKDRERDRDKDRDSKGRDHEKDRSRRSRSRSERHRSQEREKSLEIEPKERETKDRDRDRRRHKDKKEDKVEPEADPERDQRTVFAYQIALRATERDVYEFFSRAGKVRDVRIIMDRISRRSRGIGYVEFYDTMSVPMAIALSGQPLLGQPVMVKPSEAEKNLVQSTTAAAGAGGMLGPYSGGARRLYVGNLHINMSEDDLRKVFESFGSVELVQVPRDETGLCKGFGFVQFARLEDARNALNLNGQLEIAGRAIKVSAVTDQTEVPEAGQTQTTGDLDDDDGGGLSLNAQSRALLMQKLDRSGTASSTGLTTAASFNGGVSTISSLAAPALVQGSFPAVAGLAGSGIIPGVIPAGFDPIGVPSECLLLKNMFDPSTETEDDFDEDIKEDVKEECSKFGKLNHIFVDKNSVGFVYLRFENAQAAIGAQRALHGRWFAGKMITATYMTTEAYEAKFPESKVV*	MDEKVSSIKLNKLTYLLLCRRHKDKKEDKVEPEADPERDQRTVFAYQIALRATERDVYEFFSRAGKVRDVRIIMDRISRRSRGIGYVEFYDTMSVPMAIALSGQPLLGQPVMVKPSEAEKNLVQSTTAAAGAGGMLGPYSGGARRLYVGNLHINMSEDDLRKVFESFGSVELVQVPRDETGLCKGFGFVQFARLEDARNALNLNGQLEIAGRAIKVSAVTDQTEVPEAGQTQTTGDLDDDDGGGLSLNAQSRALLMQKLDRSGTASSTGLTTAASFNGGVSTISSLAAPALVQGSFPAVAGLAGSGIIPGVIPAGFDPIGVPSECLLLKNMFDPSTETEDDFDEDIKEDVKEECSKFGKLNHIFVDKNSVGFVYLRFENAQAAIGAQRALHGRWFAGKMITATYMTTEAYEAKFPESKVV*
DI.2G2155.1	cellular_organisms	2902	43.63	1686	46.38	562	2	7341876	7347455	-	AT2G16940.5	cellular organisms	1591	43.37	1263	45.53	421	3294	1192	382	homologous	same	MDFDEYEYLEKTVENPHLENEVGNGGGDEKVKSEGKERSRSSRHRGDKKKERDEDEDGRRSKRSRSHHRSRSRDRERDRHRSSREHRDRDREKDVDKEERNGKDRERDRDKDRDSKGRDHEKDRSRRSRSRSERHRSQEREKSLEIEPKERETKDRDRDRRRHKDKKEDKVEPEADPERDQRTVFAYQIALRATERDVYEFFSRAGKVRDVRIIMDRISRRSRGIGYVEFYDTMSVPMAIALSGQPLLGQPVMVKPSEAEKNLVQSTTAAAGAGGMLGPYSGGARRLYVGNLHINMSEDDLRKVFESFGSVELVQVPRDETGLCKGFGFVQFARLEDARNALNLNGQLEIAGRAIKVSAVTDQTEVPEAGQTQTTGDLDDDDGGGLSLNAQSRALLMQKLDRSGTASSTGLTTAASFNGGVSTISSLAAPALVQGSFPAVAGLAGSGIIPGVIPAGFDPIGVPSECLLLKNMFDPSTETEDDFDEDIKEDVKEECSKFGKLNHIFVDKNSVGFVYLRFENAQAAIGAQRALHGRWFAGKMITATYMTTEAYEAKFPESKVV*	MDEKVSSIKLNKLTYLLLCRRHKDKKEDKVEPEADPERDQRTVFAYQIALRATERDVYEFFSRAGKVRDVRIIMDRISRRSRGIGYVEFYDTMSVPMAIALSGQPLLGQPVMVKPSEAEKNLVQSTTAAAGAGGMLGPYSGGARRLYVGNLHINMSEDDLRKVFESFGSVELVQVPRDETGLCKGFGFVQFARLEDARNALNLNGQLEIAGRAIKVSAVTDQTEVPEAGQTQTTGDLDDDDGGGLSLNAQSRALLMQKLDRSGTASSTGLTTAASFNGGVSTISSLAAPALVQGSFPAVAGLAGSGIIPGVIPAGFDPIGVPSECLLLKNMFDPSTETEDDFDEDIKEDVKEECSKFGKLNHIFVDKNSVGFVYLRFENAQAAIGAQRALHGRWFAGKMITATYMTTEAYEAKFPESKVV*
DI.2G2155.10	cellular_organisms	3115	42.89	930	47.31	310	2	7341876	7347455	-	AT2G16940.4	cellular organisms	2568	43.3	1263	45.53	421	4837	921	310	homologous	same	MVKPSEAEKNLVQSTTAAAGAGGMLGPYSGGARRLYVGNLHINMSEDDLRKVFESFGSVELVQVPRDETGLCKGFGFVQFARLEDARNALNLNGQLEIAGRAIKVSAVTDQTEVPEAGQTQTTGDLDDDDGGGLSLNAQSRALLMQKLDRSGTASSTGLTTAASFNGGVSTISSLAAPALVQGSFPAVAGLAGSGIIPGVIPAGFDPIGVPSECLLLKNMFDPSTETEDDFDEDIKEDVKEECSKFGKLNHIFVDKNSVGFVYLRFENAQAAIGAQRALHGRWFAGKMITATYMTTEAYEAKFPESKVV*	MDEKVSSIKLNKLTYLLLCRRHKDKKEDKVEPEADPERDQRTVFAYQIALRATERDVYEFFSRAGKVRDVRIIMDRISRRSRGIGYVEFYDTMSVPMAIALSGQPLLGQPVMVKPSEAEKNLVQSTTAAAGAGGMLGPYSGGARRLYVGNLHINMSEDDLRKVFESFGSVELVQVPRDETGLCKGFGFVQFARLEDARNALNLNGQLEIAGRAIKVSAVTDQTEVPEAGQTQTTGDLDDDDGGGLSLNAQSRALLMQKLDRSGTASSTGLTTAASFNGGVSTISSLAAPALVQGSFPAVAGLAGSGIIPGVIPAGFDPIGVPSECLLLKNMFDPSTETEDDFDEDIKEDVKEECSKFGKLNHIFVDKNSVGFVYLRFENAQAAIGAQRALHGRWFAGKMITATYMTTEAYEAKFPESKVV*
DI.2G2155.10	cellular_organisms	3115	42.89	930	47.31	310	2	7341876	7347455	-	AT2G16930.1	cellular organisms	837	41.7	465	44.52	155	441				opposite	MVKPSEAEKNLVQSTTAAAGAGGMLGPYSGGARRLYVGNLHINMSEDDLRKVFESFGSVELVQVPRDETGLCKGFGFVQFARLEDARNALNLNGQLEIAGRAIKVSAVTDQTEVPEAGQTQTTGDLDDDDGGGLSLNAQSRALLMQKLDRSGTASSTGLTTAASFNGGVSTISSLAAPALVQGSFPAVAGLAGSGIIPGVIPAGFDPIGVPSECLLLKNMFDPSTETEDDFDEDIKEDVKEECSKFGKLNHIFVDKNSVGFVYLRFENAQAAIGAQRALHGRWFAGKMITATYMTTEAYEAKFPESKVV*	MNFLNSAASICRRVSLRELITEVPAYTGSSISDGSSSGLSLVLKRWATKKTAGSTKNGRDSNPKFLGVKKFGGESVIPGNIIVRQRGTRFHPGDYVGIGKDHTLFALKEGRVRFEKSKITGRKWIHVDPIGGHVLHPIYTKAAAAKSTKLNTAS*
DI.2G2155.10	cellular_organisms	3115	42.89	930	47.31	310	2	7341876	7347455	-	AT2G16930.2	cellular organisms	800	42.12	465	44.52	155	441				opposite	MVKPSEAEKNLVQSTTAAAGAGGMLGPYSGGARRLYVGNLHINMSEDDLRKVFESFGSVELVQVPRDETGLCKGFGFVQFARLEDARNALNLNGQLEIAGRAIKVSAVTDQTEVPEAGQTQTTGDLDDDDGGGLSLNAQSRALLMQKLDRSGTASSTGLTTAASFNGGVSTISSLAAPALVQGSFPAVAGLAGSGIIPGVIPAGFDPIGVPSECLLLKNMFDPSTETEDDFDEDIKEDVKEECSKFGKLNHIFVDKNSVGFVYLRFENAQAAIGAQRALHGRWFAGKMITATYMTTEAYEAKFPESKVV*	MNFLNSAASICRRVSLRELITEVPAYTGSSISDGSSSGLSLVLKRWATKKTAGSTKNGRDSNPKFLGVKKFGGESVIPGNIIVRQRGTRFHPGDYVGIGKDHTLFALKEGRVRFEKSKITGRKWIHVDPIGGHVLHPIYTKAAAAKSTKLNTAS*
DI.2G2155.10	cellular_organisms	3115	42.89	930	47.31	310	2	7341876	7347455	-	AT2G16930.3	cellular organisms	766	40.34	465	44.52	155	426				opposite	MVKPSEAEKNLVQSTTAAAGAGGMLGPYSGGARRLYVGNLHINMSEDDLRKVFESFGSVELVQVPRDETGLCKGFGFVQFARLEDARNALNLNGQLEIAGRAIKVSAVTDQTEVPEAGQTQTTGDLDDDDGGGLSLNAQSRALLMQKLDRSGTASSTGLTTAASFNGGVSTISSLAAPALVQGSFPAVAGLAGSGIIPGVIPAGFDPIGVPSECLLLKNMFDPSTETEDDFDEDIKEDVKEECSKFGKLNHIFVDKNSVGFVYLRFENAQAAIGAQRALHGRWFAGKMITATYMTTEAYEAKFPESKVV*	MNFLNSAASICRRVSLRELITEVPAYTGSSISDGSSSGLSLVLKRWATKKTAGSTKNGRDSNPKFLGVKKFGGESVIPGNIIVRQRGTRFHPGDYVGIGKDHTLFALKEGRVRFEKSKITGRKWIHVDPIGGHVLHPIYTKAAAAKSTKLNTAS*
DI.2G2155.10	cellular_organisms	3115	42.89	930	47.31	310	2	7341876	7347455	-	AT2G16930.4	cellular organisms	1039	40.33	465	44.52	155	438				opposite	MVKPSEAEKNLVQSTTAAAGAGGMLGPYSGGARRLYVGNLHINMSEDDLRKVFESFGSVELVQVPRDETGLCKGFGFVQFARLEDARNALNLNGQLEIAGRAIKVSAVTDQTEVPEAGQTQTTGDLDDDDGGGLSLNAQSRALLMQKLDRSGTASSTGLTTAASFNGGVSTISSLAAPALVQGSFPAVAGLAGSGIIPGVIPAGFDPIGVPSECLLLKNMFDPSTETEDDFDEDIKEDVKEECSKFGKLNHIFVDKNSVGFVYLRFENAQAAIGAQRALHGRWFAGKMITATYMTTEAYEAKFPESKVV*	MNFLNSAASICRRVSLRELITEVPAYTGSSISDGSSSGLSLVLKRWATKKTAGSTKNGRDSNPKFLGVKKFGGESVIPGNIIVRQRGTRFHPGDYVGIGKDHTLFALKEGRVRFEKSKITGRKWIHVDPIGGHVLHPIYTKAAAAKSTKLNTAS*
DI.2G2155.10	cellular_organisms	3115	42.89	930	47.31	310	2	7341876	7347455	-	AT2G16940.1	cellular organisms	2187	44.95	1686	46.38	562	4848	921	310	homologous	same	MVKPSEAEKNLVQSTTAAAGAGGMLGPYSGGARRLYVGNLHINMSEDDLRKVFESFGSVELVQVPRDETGLCKGFGFVQFARLEDARNALNLNGQLEIAGRAIKVSAVTDQTEVPEAGQTQTTGDLDDDDGGGLSLNAQSRALLMQKLDRSGTASSTGLTTAASFNGGVSTISSLAAPALVQGSFPAVAGLAGSGIIPGVIPAGFDPIGVPSECLLLKNMFDPSTETEDDFDEDIKEDVKEECSKFGKLNHIFVDKNSVGFVYLRFENAQAAIGAQRALHGRWFAGKMITATYMTTEAYEAKFPESKVV*	MDFDEYEYLEKTVENPHLENEVGNGGGDEKVKSEGKERSRSSRHRGDKKKERDEDEDGRRSKRSRSHHRSRSRDRERDRHRSSREHRDRDREKDVDKEERNGKDRERDRDKDRDSKGRDHEKDRSRRSRSRSERHRSQEREKSLEIEPKERETKDRDRDRRRHKDKKEDKVEPEADPERDQRTVFAYQIALRATERDVYEFFSRAGKVRDVRIIMDRISRRSRGIGYVEFYDTMSVPMAIALSGQPLLGQPVMVKPSEAEKNLVQSTTAAAGAGGMLGPYSGGARRLYVGNLHINMSEDDLRKVFESFGSVELVQVPRDETGLCKGFGFVQFARLEDARNALNLNGQLEIAGRAIKVSAVTDQTEVPEAGQTQTTGDLDDDDGGGLSLNAQSRALLMQKLDRSGTASSTGLTTAASFNGGVSTISSLAAPALVQGSFPAVAGLAGSGIIPGVIPAGFDPIGVPSECLLLKNMFDPSTETEDDFDEDIKEDVKEECSKFGKLNHIFVDKNSVGFVYLRFENAQAAIGAQRALHGRWFAGKMITATYMTTEAYEAKFPESKVV*
DI.2G2155.10	cellular_organisms	3115	42.89	930	47.31	310	2	7341876	7347455	-	AT2G16940.2	cellular organisms	2278	44.64	1833	45.99	611	4801	921	310	homologous	same	MVKPSEAEKNLVQSTTAAAGAGGMLGPYSGGARRLYVGNLHINMSEDDLRKVFESFGSVELVQVPRDETGLCKGFGFVQFARLEDARNALNLNGQLEIAGRAIKVSAVTDQTEVPEAGQTQTTGDLDDDDGGGLSLNAQSRALLMQKLDRSGTASSTGLTTAASFNGGVSTISSLAAPALVQGSFPAVAGLAGSGIIPGVIPAGFDPIGVPSECLLLKNMFDPSTETEDDFDEDIKEDVKEECSKFGKLNHIFVDKNSVGFVYLRFENAQAAIGAQRALHGRWFAGKMITATYMTTEAYEAKFPESKVV*	MDFDEYEYLEKTVENPHLENEVGNGGGDEKVKSEGKERSRSSRHRGDKKKERDEDEDGRRSKRSRSHHRSRSRDRERDRHRSSREHRDRDREKDVDKEERNGKDRERDRDKDRDSKGRDHEKDRSRRSRSRSERHRSQEREKSLEIEPKERETKDRDRDRRYTSELVIDFIIYVHWYCLLYNLMGHVPFKIIIVIEGTSRASCVYAYWRKRHKDKKEDKVEPEADPERDQRTVFAYQIALRATERDVYEFFSRAGKVRDVRIIMDRISRRSRGIGYVEFYDTMSVPMAIALSGQPLLGQPVMVKPSEAEKNLVQSTTAAAGAGGMLGPYSGGARRLYVGNLHINMSEDDLRKVFESFGSVELVQVPRDETGLCKGFGFVQFARLEDARNALNLNGQLEIAGRAIKVSAVTDQTEVPEAGQTQTTGDLDDDDGGGLSLNAQSRALLMQKLDRSGTASSTGLTTAASFNGGVSTISSLAAPALVQGSFPAVAGLAGSGIIPGVIPAGFDPIGVPSECLLLKNMFDPSTETEDDFDEDIKEDVKEECSKFGKLNHIFVDKNSVGFVYLRFENAQAAIGAQRALHGRWFAGKMITATYMTTEAYEAKFPESKVV*
DI.2G2155.10	cellular_organisms	3115	42.89	930	47.31	310	2	7341876	7347455	-	AT2G16940.3	cellular organisms	2245	44.94	1800	46.39	600	4801	921	310	homologous	same	MVKPSEAEKNLVQSTTAAAGAGGMLGPYSGGARRLYVGNLHINMSEDDLRKVFESFGSVELVQVPRDETGLCKGFGFVQFARLEDARNALNLNGQLEIAGRAIKVSAVTDQTEVPEAGQTQTTGDLDDDDGGGLSLNAQSRALLMQKLDRSGTASSTGLTTAASFNGGVSTISSLAAPALVQGSFPAVAGLAGSGIIPGVIPAGFDPIGVPSECLLLKNMFDPSTETEDDFDEDIKEDVKEECSKFGKLNHIFVDKNSVGFVYLRFENAQAAIGAQRALHGRWFAGKMITATYMTTEAYEAKFPESKVV*	MDFDEYEYLEKTVENPHLENEVGNGGGDEKVKSEGKERSRSSRHRGDKKKERDEDEDGRRSKRSRSHHRSRSRDRERDRHRSSREHRDRDREKDVDKEERNGKDRERDRDKDRDSKGRDHEKDRSRRSRSRSERHRSQEREKSLEIEPKERETKDRDRDRRFILMLLGPLVLPSVQLDGALPCRDFSCFIRHKDKKEDKVEPEADPERDQRTVFAYQIALRATERDVYEFFSRAGKVCPFLCRFHVRDVRIIMDRISRRSRGIGYVEFYDTMSVPMAIALSGQPLLGQPVMVKPSEAEKNLVQSTTAAAGAGGMLGPYSGGARRLYVGNLHINMSEDDLRKVFESFGSVELVQVPRDETGLCKGFGFVQFARLEDARNALNLNGQLEIAGRAIKVSAVTDQTEVPEAGQTQTTGDLDDDDGGGLSLNAQSRALLMQKLDRSGTASSTGLTTAASFNGGVSTISSLAAPALVQGSFPAVAGLAGSGIIPGVIPAGFDPIGVPSECLLLKNMFDPSTETEDDFDEDIKEDVKEECSKFGKLNHIFVDKNSVGFVYLRFENAQAAIGAQRALHGRWFAGKMITATYMTTEAYEAKFPESKVV*
DI.2G2155.10	cellular_organisms	3115	42.89	930	47.31	310	2	7341876	7347455	-	AT2G16940.5	cellular organisms	1591	43.37	1263	45.53	421	3294	921	310	homologous	same	MVKPSEAEKNLVQSTTAAAGAGGMLGPYSGGARRLYVGNLHINMSEDDLRKVFESFGSVELVQVPRDETGLCKGFGFVQFARLEDARNALNLNGQLEIAGRAIKVSAVTDQTEVPEAGQTQTTGDLDDDDGGGLSLNAQSRALLMQKLDRSGTASSTGLTTAASFNGGVSTISSLAAPALVQGSFPAVAGLAGSGIIPGVIPAGFDPIGVPSECLLLKNMFDPSTETEDDFDEDIKEDVKEECSKFGKLNHIFVDKNSVGFVYLRFENAQAAIGAQRALHGRWFAGKMITATYMTTEAYEAKFPESKVV*	MDEKVSSIKLNKLTYLLLCRRHKDKKEDKVEPEADPERDQRTVFAYQIALRATERDVYEFFSRAGKVRDVRIIMDRISRRSRGIGYVEFYDTMSVPMAIALSGQPLLGQPVMVKPSEAEKNLVQSTTAAAGAGGMLGPYSGGARRLYVGNLHINMSEDDLRKVFESFGSVELVQVPRDETGLCKGFGFVQFARLEDARNALNLNGQLEIAGRAIKVSAVTDQTEVPEAGQTQTTGDLDDDDGGGLSLNAQSRALLMQKLDRSGTASSTGLTTAASFNGGVSTISSLAAPALVQGSFPAVAGLAGSGIIPGVIPAGFDPIGVPSECLLLKNMFDPSTETEDDFDEDIKEDVKEECSKFGKLNHIFVDKNSVGFVYLRFENAQAAIGAQRALHGRWFAGKMITATYMTTEAYEAKFPESKVV*
DI.2G2155.11	cellular_organisms	3070	42.93	861	47.15	287	2	7341876	7347455	-	AT2G16940.4	cellular organisms	2568	43.3	1263	45.53	421	4837	852	287	homologous	same	MLGPYSGGARRLYVGNLHINMSEDDLRKVFESFGSVELVQVPRDETGLCKGFGFVQFARLEDARNALNLNGQLEIAGRAIKVSAVTDQTEVPEAGQTQTTGDLDDDDGGGLSLNAQSRALLMQKLDRSGTASSTGLTTAASFNGGVSTISSLAAPALVQGSFPAVAGLAGSGIIPGVIPAGFDPIGVPSECLLLKNMFDPSTETEDDFDEDIKEDVKEECSKFGKLNHIFVDKNSVGFVYLRFENAQAAIGAQRALHGRWFAGKMITATYMTTEAYEAKFPESKVV*	MDEKVSSIKLNKLTYLLLCRRHKDKKEDKVEPEADPERDQRTVFAYQIALRATERDVYEFFSRAGKVRDVRIIMDRISRRSRGIGYVEFYDTMSVPMAIALSGQPLLGQPVMVKPSEAEKNLVQSTTAAAGAGGMLGPYSGGARRLYVGNLHINMSEDDLRKVFESFGSVELVQVPRDETGLCKGFGFVQFARLEDARNALNLNGQLEIAGRAIKVSAVTDQTEVPEAGQTQTTGDLDDDDGGGLSLNAQSRALLMQKLDRSGTASSTGLTTAASFNGGVSTISSLAAPALVQGSFPAVAGLAGSGIIPGVIPAGFDPIGVPSECLLLKNMFDPSTETEDDFDEDIKEDVKEECSKFGKLNHIFVDKNSVGFVYLRFENAQAAIGAQRALHGRWFAGKMITATYMTTEAYEAKFPESKVV*
DI.2G2155.11	cellular_organisms	3070	42.93	861	47.15	287	2	7341876	7347455	-	AT2G16940.5	cellular organisms	1591	43.37	1263	45.53	421	3294	852	287	homologous	same	MLGPYSGGARRLYVGNLHINMSEDDLRKVFESFGSVELVQVPRDETGLCKGFGFVQFARLEDARNALNLNGQLEIAGRAIKVSAVTDQTEVPEAGQTQTTGDLDDDDGGGLSLNAQSRALLMQKLDRSGTASSTGLTTAASFNGGVSTISSLAAPALVQGSFPAVAGLAGSGIIPGVIPAGFDPIGVPSECLLLKNMFDPSTETEDDFDEDIKEDVKEECSKFGKLNHIFVDKNSVGFVYLRFENAQAAIGAQRALHGRWFAGKMITATYMTTEAYEAKFPESKVV*	MDEKVSSIKLNKLTYLLLCRRHKDKKEDKVEPEADPERDQRTVFAYQIALRATERDVYEFFSRAGKVRDVRIIMDRISRRSRGIGYVEFYDTMSVPMAIALSGQPLLGQPVMVKPSEAEKNLVQSTTAAAGAGGMLGPYSGGARRLYVGNLHINMSEDDLRKVFESFGSVELVQVPRDETGLCKGFGFVQFARLEDARNALNLNGQLEIAGRAIKVSAVTDQTEVPEAGQTQTTGDLDDDDGGGLSLNAQSRALLMQKLDRSGTASSTGLTTAASFNGGVSTISSLAAPALVQGSFPAVAGLAGSGIIPGVIPAGFDPIGVPSECLLLKNMFDPSTETEDDFDEDIKEDVKEECSKFGKLNHIFVDKNSVGFVYLRFENAQAAIGAQRALHGRWFAGKMITATYMTTEAYEAKFPESKVV*
DI.2G2155.11	cellular_organisms	3070	42.93	861	47.15	287	2	7341876	7347455	-	AT2G16930.1	cellular organisms	837	41.7	465	44.52	155	441				opposite	MLGPYSGGARRLYVGNLHINMSEDDLRKVFESFGSVELVQVPRDETGLCKGFGFVQFARLEDARNALNLNGQLEIAGRAIKVSAVTDQTEVPEAGQTQTTGDLDDDDGGGLSLNAQSRALLMQKLDRSGTASSTGLTTAASFNGGVSTISSLAAPALVQGSFPAVAGLAGSGIIPGVIPAGFDPIGVPSECLLLKNMFDPSTETEDDFDEDIKEDVKEECSKFGKLNHIFVDKNSVGFVYLRFENAQAAIGAQRALHGRWFAGKMITATYMTTEAYEAKFPESKVV*	MNFLNSAASICRRVSLRELITEVPAYTGSSISDGSSSGLSLVLKRWATKKTAGSTKNGRDSNPKFLGVKKFGGESVIPGNIIVRQRGTRFHPGDYVGIGKDHTLFALKEGRVRFEKSKITGRKWIHVDPIGGHVLHPIYTKAAAAKSTKLNTAS*
DI.2G2155.11	cellular_organisms	3070	42.93	861	47.15	287	2	7341876	7347455	-	AT2G16930.2	cellular organisms	800	42.12	465	44.52	155	441				opposite	MLGPYSGGARRLYVGNLHINMSEDDLRKVFESFGSVELVQVPRDETGLCKGFGFVQFARLEDARNALNLNGQLEIAGRAIKVSAVTDQTEVPEAGQTQTTGDLDDDDGGGLSLNAQSRALLMQKLDRSGTASSTGLTTAASFNGGVSTISSLAAPALVQGSFPAVAGLAGSGIIPGVIPAGFDPIGVPSECLLLKNMFDPSTETEDDFDEDIKEDVKEECSKFGKLNHIFVDKNSVGFVYLRFENAQAAIGAQRALHGRWFAGKMITATYMTTEAYEAKFPESKVV*	MNFLNSAASICRRVSLRELITEVPAYTGSSISDGSSSGLSLVLKRWATKKTAGSTKNGRDSNPKFLGVKKFGGESVIPGNIIVRQRGTRFHPGDYVGIGKDHTLFALKEGRVRFEKSKITGRKWIHVDPIGGHVLHPIYTKAAAAKSTKLNTAS*
DI.2G2155.11	cellular_organisms	3070	42.93	861	47.15	287	2	7341876	7347455	-	AT2G16930.3	cellular organisms	766	40.34	465	44.52	155	426				opposite	MLGPYSGGARRLYVGNLHINMSEDDLRKVFESFGSVELVQVPRDETGLCKGFGFVQFARLEDARNALNLNGQLEIAGRAIKVSAVTDQTEVPEAGQTQTTGDLDDDDGGGLSLNAQSRALLMQKLDRSGTASSTGLTTAASFNGGVSTISSLAAPALVQGSFPAVAGLAGSGIIPGVIPAGFDPIGVPSECLLLKNMFDPSTETEDDFDEDIKEDVKEECSKFGKLNHIFVDKNSVGFVYLRFENAQAAIGAQRALHGRWFAGKMITATYMTTEAYEAKFPESKVV*	MNFLNSAASICRRVSLRELITEVPAYTGSSISDGSSSGLSLVLKRWATKKTAGSTKNGRDSNPKFLGVKKFGGESVIPGNIIVRQRGTRFHPGDYVGIGKDHTLFALKEGRVRFEKSKITGRKWIHVDPIGGHVLHPIYTKAAAAKSTKLNTAS*
DI.2G2155.11	cellular_organisms	3070	42.93	861	47.15	287	2	7341876	7347455	-	AT2G16930.4	cellular organisms	1039	40.33	465	44.52	155	438				opposite	MLGPYSGGARRLYVGNLHINMSEDDLRKVFESFGSVELVQVPRDETGLCKGFGFVQFARLEDARNALNLNGQLEIAGRAIKVSAVTDQTEVPEAGQTQTTGDLDDDDGGGLSLNAQSRALLMQKLDRSGTASSTGLTTAASFNGGVSTISSLAAPALVQGSFPAVAGLAGSGIIPGVIPAGFDPIGVPSECLLLKNMFDPSTETEDDFDEDIKEDVKEECSKFGKLNHIFVDKNSVGFVYLRFENAQAAIGAQRALHGRWFAGKMITATYMTTEAYEAKFPESKVV*	MNFLNSAASICRRVSLRELITEVPAYTGSSISDGSSSGLSLVLKRWATKKTAGSTKNGRDSNPKFLGVKKFGGESVIPGNIIVRQRGTRFHPGDYVGIGKDHTLFALKEGRVRFEKSKITGRKWIHVDPIGGHVLHPIYTKAAAAKSTKLNTAS*
DI.2G2155.11	cellular_organisms	3070	42.93	861	47.15	287	2	7341876	7347455	-	AT2G16940.1	cellular organisms	2187	44.95	1686	46.38	562	4848	852	287	homologous	same	MLGPYSGGARRLYVGNLHINMSEDDLRKVFESFGSVELVQVPRDETGLCKGFGFVQFARLEDARNALNLNGQLEIAGRAIKVSAVTDQTEVPEAGQTQTTGDLDDDDGGGLSLNAQSRALLMQKLDRSGTASSTGLTTAASFNGGVSTISSLAAPALVQGSFPAVAGLAGSGIIPGVIPAGFDPIGVPSECLLLKNMFDPSTETEDDFDEDIKEDVKEECSKFGKLNHIFVDKNSVGFVYLRFENAQAAIGAQRALHGRWFAGKMITATYMTTEAYEAKFPESKVV*	MDFDEYEYLEKTVENPHLENEVGNGGGDEKVKSEGKERSRSSRHRGDKKKERDEDEDGRRSKRSRSHHRSRSRDRERDRHRSSREHRDRDREKDVDKEERNGKDRERDRDKDRDSKGRDHEKDRSRRSRSRSERHRSQEREKSLEIEPKERETKDRDRDRRRHKDKKEDKVEPEADPERDQRTVFAYQIALRATERDVYEFFSRAGKVRDVRIIMDRISRRSRGIGYVEFYDTMSVPMAIALSGQPLLGQPVMVKPSEAEKNLVQSTTAAAGAGGMLGPYSGGARRLYVGNLHINMSEDDLRKVFESFGSVELVQVPRDETGLCKGFGFVQFARLEDARNALNLNGQLEIAGRAIKVSAVTDQTEVPEAGQTQTTGDLDDDDGGGLSLNAQSRALLMQKLDRSGTASSTGLTTAASFNGGVSTISSLAAPALVQGSFPAVAGLAGSGIIPGVIPAGFDPIGVPSECLLLKNMFDPSTETEDDFDEDIKEDVKEECSKFGKLNHIFVDKNSVGFVYLRFENAQAAIGAQRALHGRWFAGKMITATYMTTEAYEAKFPESKVV*
DI.2G2155.11	cellular_organisms	3070	42.93	861	47.15	287	2	7341876	7347455	-	AT2G16940.2	cellular organisms	2278	44.64	1833	45.99	611	4801	852	287	homologous	same	MLGPYSGGARRLYVGNLHINMSEDDLRKVFESFGSVELVQVPRDETGLCKGFGFVQFARLEDARNALNLNGQLEIAGRAIKVSAVTDQTEVPEAGQTQTTGDLDDDDGGGLSLNAQSRALLMQKLDRSGTASSTGLTTAASFNGGVSTISSLAAPALVQGSFPAVAGLAGSGIIPGVIPAGFDPIGVPSECLLLKNMFDPSTETEDDFDEDIKEDVKEECSKFGKLNHIFVDKNSVGFVYLRFENAQAAIGAQRALHGRWFAGKMITATYMTTEAYEAKFPESKVV*	MDFDEYEYLEKTVENPHLENEVGNGGGDEKVKSEGKERSRSSRHRGDKKKERDEDEDGRRSKRSRSHHRSRSRDRERDRHRSSREHRDRDREKDVDKEERNGKDRERDRDKDRDSKGRDHEKDRSRRSRSRSERHRSQEREKSLEIEPKERETKDRDRDRRYTSELVIDFIIYVHWYCLLYNLMGHVPFKIIIVIEGTSRASCVYAYWRKRHKDKKEDKVEPEADPERDQRTVFAYQIALRATERDVYEFFSRAGKVRDVRIIMDRISRRSRGIGYVEFYDTMSVPMAIALSGQPLLGQPVMVKPSEAEKNLVQSTTAAAGAGGMLGPYSGGARRLYVGNLHINMSEDDLRKVFESFGSVELVQVPRDETGLCKGFGFVQFARLEDARNALNLNGQLEIAGRAIKVSAVTDQTEVPEAGQTQTTGDLDDDDGGGLSLNAQSRALLMQKLDRSGTASSTGLTTAASFNGGVSTISSLAAPALVQGSFPAVAGLAGSGIIPGVIPAGFDPIGVPSECLLLKNMFDPSTETEDDFDEDIKEDVKEECSKFGKLNHIFVDKNSVGFVYLRFENAQAAIGAQRALHGRWFAGKMITATYMTTEAYEAKFPESKVV*
DI.2G2155.11	cellular_organisms	3070	42.93	861	47.15	287	2	7341876	7347455	-	AT2G16940.3	cellular organisms	2245	44.94	1800	46.39	600	4801	852	287	homologous	same	MLGPYSGGARRLYVGNLHINMSEDDLRKVFESFGSVELVQVPRDETGLCKGFGFVQFARLEDARNALNLNGQLEIAGRAIKVSAVTDQTEVPEAGQTQTTGDLDDDDGGGLSLNAQSRALLMQKLDRSGTASSTGLTTAASFNGGVSTISSLAAPALVQGSFPAVAGLAGSGIIPGVIPAGFDPIGVPSECLLLKNMFDPSTETEDDFDEDIKEDVKEECSKFGKLNHIFVDKNSVGFVYLRFENAQAAIGAQRALHGRWFAGKMITATYMTTEAYEAKFPESKVV*	MDFDEYEYLEKTVENPHLENEVGNGGGDEKVKSEGKERSRSSRHRGDKKKERDEDEDGRRSKRSRSHHRSRSRDRERDRHRSSREHRDRDREKDVDKEERNGKDRERDRDKDRDSKGRDHEKDRSRRSRSRSERHRSQEREKSLEIEPKERETKDRDRDRRFILMLLGPLVLPSVQLDGALPCRDFSCFIRHKDKKEDKVEPEADPERDQRTVFAYQIALRATERDVYEFFSRAGKVCPFLCRFHVRDVRIIMDRISRRSRGIGYVEFYDTMSVPMAIALSGQPLLGQPVMVKPSEAEKNLVQSTTAAAGAGGMLGPYSGGARRLYVGNLHINMSEDDLRKVFESFGSVELVQVPRDETGLCKGFGFVQFARLEDARNALNLNGQLEIAGRAIKVSAVTDQTEVPEAGQTQTTGDLDDDDGGGLSLNAQSRALLMQKLDRSGTASSTGLTTAASFNGGVSTISSLAAPALVQGSFPAVAGLAGSGIIPGVIPAGFDPIGVPSECLLLKNMFDPSTETEDDFDEDIKEDVKEECSKFGKLNHIFVDKNSVGFVYLRFENAQAAIGAQRALHGRWFAGKMITATYMTTEAYEAKFPESKVV*
DI.2G2155.12	cellular_organisms	2924	43.57	930	47.31	310	2	7341876	7347455	-	AT2G16940.3	cellular organisms	2245	44.94	1800	46.39	600	4801	921	310	homologous	same	MVKPSEAEKNLVQSTTAAAGAGGMLGPYSGGARRLYVGNLHINMSEDDLRKVFESFGSVELVQVPRDETGLCKGFGFVQFARLEDARNALNLNGQLEIAGRAIKVSAVTDQTEVPEAGQTQTTGDLDDDDGGGLSLNAQSRALLMQKLDRSGTASSTGLTTAASFNGGVSTISSLAAPALVQGSFPAVAGLAGSGIIPGVIPAGFDPIGVPSECLLLKNMFDPSTETEDDFDEDIKEDVKEECSKFGKLNHIFVDKNSVGFVYLRFENAQAAIGAQRALHGRWFAGKMITATYMTTEAYEAKFPESKVV*	MDFDEYEYLEKTVENPHLENEVGNGGGDEKVKSEGKERSRSSRHRGDKKKERDEDEDGRRSKRSRSHHRSRSRDRERDRHRSSREHRDRDREKDVDKEERNGKDRERDRDKDRDSKGRDHEKDRSRRSRSRSERHRSQEREKSLEIEPKERETKDRDRDRRFILMLLGPLVLPSVQLDGALPCRDFSCFIRHKDKKEDKVEPEADPERDQRTVFAYQIALRATERDVYEFFSRAGKVCPFLCRFHVRDVRIIMDRISRRSRGIGYVEFYDTMSVPMAIALSGQPLLGQPVMVKPSEAEKNLVQSTTAAAGAGGMLGPYSGGARRLYVGNLHINMSEDDLRKVFESFGSVELVQVPRDETGLCKGFGFVQFARLEDARNALNLNGQLEIAGRAIKVSAVTDQTEVPEAGQTQTTGDLDDDDGGGLSLNAQSRALLMQKLDRSGTASSTGLTTAASFNGGVSTISSLAAPALVQGSFPAVAGLAGSGIIPGVIPAGFDPIGVPSECLLLKNMFDPSTETEDDFDEDIKEDVKEECSKFGKLNHIFVDKNSVGFVYLRFENAQAAIGAQRALHGRWFAGKMITATYMTTEAYEAKFPESKVV*
DI.2G2155.12	cellular_organisms	2924	43.57	930	47.31	310	2	7341876	7347455	-	AT2G16930.1	cellular organisms	837	41.7	465	44.52	155	441				opposite	MVKPSEAEKNLVQSTTAAAGAGGMLGPYSGGARRLYVGNLHINMSEDDLRKVFESFGSVELVQVPRDETGLCKGFGFVQFARLEDARNALNLNGQLEIAGRAIKVSAVTDQTEVPEAGQTQTTGDLDDDDGGGLSLNAQSRALLMQKLDRSGTASSTGLTTAASFNGGVSTISSLAAPALVQGSFPAVAGLAGSGIIPGVIPAGFDPIGVPSECLLLKNMFDPSTETEDDFDEDIKEDVKEECSKFGKLNHIFVDKNSVGFVYLRFENAQAAIGAQRALHGRWFAGKMITATYMTTEAYEAKFPESKVV*	MNFLNSAASICRRVSLRELITEVPAYTGSSISDGSSSGLSLVLKRWATKKTAGSTKNGRDSNPKFLGVKKFGGESVIPGNIIVRQRGTRFHPGDYVGIGKDHTLFALKEGRVRFEKSKITGRKWIHVDPIGGHVLHPIYTKAAAAKSTKLNTAS*
DI.2G2155.12	cellular_organisms	2924	43.57	930	47.31	310	2	7341876	7347455	-	AT2G16930.2	cellular organisms	800	42.12	465	44.52	155	441				opposite	MVKPSEAEKNLVQSTTAAAGAGGMLGPYSGGARRLYVGNLHINMSEDDLRKVFESFGSVELVQVPRDETGLCKGFGFVQFARLEDARNALNLNGQLEIAGRAIKVSAVTDQTEVPEAGQTQTTGDLDDDDGGGLSLNAQSRALLMQKLDRSGTASSTGLTTAASFNGGVSTISSLAAPALVQGSFPAVAGLAGSGIIPGVIPAGFDPIGVPSECLLLKNMFDPSTETEDDFDEDIKEDVKEECSKFGKLNHIFVDKNSVGFVYLRFENAQAAIGAQRALHGRWFAGKMITATYMTTEAYEAKFPESKVV*	MNFLNSAASICRRVSLRELITEVPAYTGSSISDGSSSGLSLVLKRWATKKTAGSTKNGRDSNPKFLGVKKFGGESVIPGNIIVRQRGTRFHPGDYVGIGKDHTLFALKEGRVRFEKSKITGRKWIHVDPIGGHVLHPIYTKAAAAKSTKLNTAS*
DI.2G2155.12	cellular_organisms	2924	43.57	930	47.31	310	2	7341876	7347455	-	AT2G16930.3	cellular organisms	766	40.34	465	44.52	155	426				opposite	MVKPSEAEKNLVQSTTAAAGAGGMLGPYSGGARRLYVGNLHINMSEDDLRKVFESFGSVELVQVPRDETGLCKGFGFVQFARLEDARNALNLNGQLEIAGRAIKVSAVTDQTEVPEAGQTQTTGDLDDDDGGGLSLNAQSRALLMQKLDRSGTASSTGLTTAASFNGGVSTISSLAAPALVQGSFPAVAGLAGSGIIPGVIPAGFDPIGVPSECLLLKNMFDPSTETEDDFDEDIKEDVKEECSKFGKLNHIFVDKNSVGFVYLRFENAQAAIGAQRALHGRWFAGKMITATYMTTEAYEAKFPESKVV*	MNFLNSAASICRRVSLRELITEVPAYTGSSISDGSSSGLSLVLKRWATKKTAGSTKNGRDSNPKFLGVKKFGGESVIPGNIIVRQRGTRFHPGDYVGIGKDHTLFALKEGRVRFEKSKITGRKWIHVDPIGGHVLHPIYTKAAAAKSTKLNTAS*
DI.2G2155.12	cellular_organisms	2924	43.57	930	47.31	310	2	7341876	7347455	-	AT2G16930.4	cellular organisms	1039	40.33	465	44.52	155	438				opposite	MVKPSEAEKNLVQSTTAAAGAGGMLGPYSGGARRLYVGNLHINMSEDDLRKVFESFGSVELVQVPRDETGLCKGFGFVQFARLEDARNALNLNGQLEIAGRAIKVSAVTDQTEVPEAGQTQTTGDLDDDDGGGLSLNAQSRALLMQKLDRSGTASSTGLTTAASFNGGVSTISSLAAPALVQGSFPAVAGLAGSGIIPGVIPAGFDPIGVPSECLLLKNMFDPSTETEDDFDEDIKEDVKEECSKFGKLNHIFVDKNSVGFVYLRFENAQAAIGAQRALHGRWFAGKMITATYMTTEAYEAKFPESKVV*	MNFLNSAASICRRVSLRELITEVPAYTGSSISDGSSSGLSLVLKRWATKKTAGSTKNGRDSNPKFLGVKKFGGESVIPGNIIVRQRGTRFHPGDYVGIGKDHTLFALKEGRVRFEKSKITGRKWIHVDPIGGHVLHPIYTKAAAAKSTKLNTAS*
DI.2G2155.12	cellular_organisms	2924	43.57	930	47.31	310	2	7341876	7347455	-	AT2G16940.1	cellular organisms	2187	44.95	1686	46.38	562	4848	921	310	homologous	same	MVKPSEAEKNLVQSTTAAAGAGGMLGPYSGGARRLYVGNLHINMSEDDLRKVFESFGSVELVQVPRDETGLCKGFGFVQFARLEDARNALNLNGQLEIAGRAIKVSAVTDQTEVPEAGQTQTTGDLDDDDGGGLSLNAQSRALLMQKLDRSGTASSTGLTTAASFNGGVSTISSLAAPALVQGSFPAVAGLAGSGIIPGVIPAGFDPIGVPSECLLLKNMFDPSTETEDDFDEDIKEDVKEECSKFGKLNHIFVDKNSVGFVYLRFENAQAAIGAQRALHGRWFAGKMITATYMTTEAYEAKFPESKVV*	MDFDEYEYLEKTVENPHLENEVGNGGGDEKVKSEGKERSRSSRHRGDKKKERDEDEDGRRSKRSRSHHRSRSRDRERDRHRSSREHRDRDREKDVDKEERNGKDRERDRDKDRDSKGRDHEKDRSRRSRSRSERHRSQEREKSLEIEPKERETKDRDRDRRRHKDKKEDKVEPEADPERDQRTVFAYQIALRATERDVYEFFSRAGKVRDVRIIMDRISRRSRGIGYVEFYDTMSVPMAIALSGQPLLGQPVMVKPSEAEKNLVQSTTAAAGAGGMLGPYSGGARRLYVGNLHINMSEDDLRKVFESFGSVELVQVPRDETGLCKGFGFVQFARLEDARNALNLNGQLEIAGRAIKVSAVTDQTEVPEAGQTQTTGDLDDDDGGGLSLNAQSRALLMQKLDRSGTASSTGLTTAASFNGGVSTISSLAAPALVQGSFPAVAGLAGSGIIPGVIPAGFDPIGVPSECLLLKNMFDPSTETEDDFDEDIKEDVKEECSKFGKLNHIFVDKNSVGFVYLRFENAQAAIGAQRALHGRWFAGKMITATYMTTEAYEAKFPESKVV*
DI.2G2155.12	cellular_organisms	2924	43.57	930	47.31	310	2	7341876	7347455	-	AT2G16940.2	cellular organisms	2278	44.64	1833	45.99	611	4801	921	310	homologous	same	MVKPSEAEKNLVQSTTAAAGAGGMLGPYSGGARRLYVGNLHINMSEDDLRKVFESFGSVELVQVPRDETGLCKGFGFVQFARLEDARNALNLNGQLEIAGRAIKVSAVTDQTEVPEAGQTQTTGDLDDDDGGGLSLNAQSRALLMQKLDRSGTASSTGLTTAASFNGGVSTISSLAAPALVQGSFPAVAGLAGSGIIPGVIPAGFDPIGVPSECLLLKNMFDPSTETEDDFDEDIKEDVKEECSKFGKLNHIFVDKNSVGFVYLRFENAQAAIGAQRALHGRWFAGKMITATYMTTEAYEAKFPESKVV*	MDFDEYEYLEKTVENPHLENEVGNGGGDEKVKSEGKERSRSSRHRGDKKKERDEDEDGRRSKRSRSHHRSRSRDRERDRHRSSREHRDRDREKDVDKEERNGKDRERDRDKDRDSKGRDHEKDRSRRSRSRSERHRSQEREKSLEIEPKERETKDRDRDRRYTSELVIDFIIYVHWYCLLYNLMGHVPFKIIIVIEGTSRASCVYAYWRKRHKDKKEDKVEPEADPERDQRTVFAYQIALRATERDVYEFFSRAGKVRDVRIIMDRISRRSRGIGYVEFYDTMSVPMAIALSGQPLLGQPVMVKPSEAEKNLVQSTTAAAGAGGMLGPYSGGARRLYVGNLHINMSEDDLRKVFESFGSVELVQVPRDETGLCKGFGFVQFARLEDARNALNLNGQLEIAGRAIKVSAVTDQTEVPEAGQTQTTGDLDDDDGGGLSLNAQSRALLMQKLDRSGTASSTGLTTAASFNGGVSTISSLAAPALVQGSFPAVAGLAGSGIIPGVIPAGFDPIGVPSECLLLKNMFDPSTETEDDFDEDIKEDVKEECSKFGKLNHIFVDKNSVGFVYLRFENAQAAIGAQRALHGRWFAGKMITATYMTTEAYEAKFPESKVV*
DI.2G2155.12	cellular_organisms	2924	43.57	930	47.31	310	2	7341876	7347455	-	AT2G16940.4	cellular organisms	2568	43.3	1263	45.53	421	4837	921	310	homologous	same	MVKPSEAEKNLVQSTTAAAGAGGMLGPYSGGARRLYVGNLHINMSEDDLRKVFESFGSVELVQVPRDETGLCKGFGFVQFARLEDARNALNLNGQLEIAGRAIKVSAVTDQTEVPEAGQTQTTGDLDDDDGGGLSLNAQSRALLMQKLDRSGTASSTGLTTAASFNGGVSTISSLAAPALVQGSFPAVAGLAGSGIIPGVIPAGFDPIGVPSECLLLKNMFDPSTETEDDFDEDIKEDVKEECSKFGKLNHIFVDKNSVGFVYLRFENAQAAIGAQRALHGRWFAGKMITATYMTTEAYEAKFPESKVV*	MDEKVSSIKLNKLTYLLLCRRHKDKKEDKVEPEADPERDQRTVFAYQIALRATERDVYEFFSRAGKVRDVRIIMDRISRRSRGIGYVEFYDTMSVPMAIALSGQPLLGQPVMVKPSEAEKNLVQSTTAAAGAGGMLGPYSGGARRLYVGNLHINMSEDDLRKVFESFGSVELVQVPRDETGLCKGFGFVQFARLEDARNALNLNGQLEIAGRAIKVSAVTDQTEVPEAGQTQTTGDLDDDDGGGLSLNAQSRALLMQKLDRSGTASSTGLTTAASFNGGVSTISSLAAPALVQGSFPAVAGLAGSGIIPGVIPAGFDPIGVPSECLLLKNMFDPSTETEDDFDEDIKEDVKEECSKFGKLNHIFVDKNSVGFVYLRFENAQAAIGAQRALHGRWFAGKMITATYMTTEAYEAKFPESKVV*
DI.2G2155.12	cellular_organisms	2924	43.57	930	47.31	310	2	7341876	7347455	-	AT2G16940.5	cellular organisms	1591	43.37	1263	45.53	421	3294	921	310	homologous	same	MVKPSEAEKNLVQSTTAAAGAGGMLGPYSGGARRLYVGNLHINMSEDDLRKVFESFGSVELVQVPRDETGLCKGFGFVQFARLEDARNALNLNGQLEIAGRAIKVSAVTDQTEVPEAGQTQTTGDLDDDDGGGLSLNAQSRALLMQKLDRSGTASSTGLTTAASFNGGVSTISSLAAPALVQGSFPAVAGLAGSGIIPGVIPAGFDPIGVPSECLLLKNMFDPSTETEDDFDEDIKEDVKEECSKFGKLNHIFVDKNSVGFVYLRFENAQAAIGAQRALHGRWFAGKMITATYMTTEAYEAKFPESKVV*	MDEKVSSIKLNKLTYLLLCRRHKDKKEDKVEPEADPERDQRTVFAYQIALRATERDVYEFFSRAGKVRDVRIIMDRISRRSRGIGYVEFYDTMSVPMAIALSGQPLLGQPVMVKPSEAEKNLVQSTTAAAGAGGMLGPYSGGARRLYVGNLHINMSEDDLRKVFESFGSVELVQVPRDETGLCKGFGFVQFARLEDARNALNLNGQLEIAGRAIKVSAVTDQTEVPEAGQTQTTGDLDDDDGGGLSLNAQSRALLMQKLDRSGTASSTGLTTAASFNGGVSTISSLAAPALVQGSFPAVAGLAGSGIIPGVIPAGFDPIGVPSECLLLKNMFDPSTETEDDFDEDIKEDVKEECSKFGKLNHIFVDKNSVGFVYLRFENAQAAIGAQRALHGRWFAGKMITATYMTTEAYEAKFPESKVV*
DI.2G2155.13	cellular_organisms	3141	42.85	930	47.31	310	2	7341876	7347455	-	AT2G16930.1	cellular organisms	837	41.7	465	44.52	155	441				opposite	MVKPSEAEKNLVQSTTAAAGAGGMLGPYSGGARRLYVGNLHINMSEDDLRKVFESFGSVELVQVPRDETGLCKGFGFVQFARLEDARNALNLNGQLEIAGRAIKVSAVTDQTEVPEAGQTQTTGDLDDDDGGGLSLNAQSRALLMQKLDRSGTASSTGLTTAASFNGGVSTISSLAAPALVQGSFPAVAGLAGSGIIPGVIPAGFDPIGVPSECLLLKNMFDPSTETEDDFDEDIKEDVKEECSKFGKLNHIFVDKNSVGFVYLRFENAQAAIGAQRALHGRWFAGKMITATYMTTEAYEAKFPESKVV*	MNFLNSAASICRRVSLRELITEVPAYTGSSISDGSSSGLSLVLKRWATKKTAGSTKNGRDSNPKFLGVKKFGGESVIPGNIIVRQRGTRFHPGDYVGIGKDHTLFALKEGRVRFEKSKITGRKWIHVDPIGGHVLHPIYTKAAAAKSTKLNTAS*
DI.2G2155.13	cellular_organisms	3141	42.85	930	47.31	310	2	7341876	7347455	-	AT2G16930.2	cellular organisms	800	42.12	465	44.52	155	441				opposite	MVKPSEAEKNLVQSTTAAAGAGGMLGPYSGGARRLYVGNLHINMSEDDLRKVFESFGSVELVQVPRDETGLCKGFGFVQFARLEDARNALNLNGQLEIAGRAIKVSAVTDQTEVPEAGQTQTTGDLDDDDGGGLSLNAQSRALLMQKLDRSGTASSTGLTTAASFNGGVSTISSLAAPALVQGSFPAVAGLAGSGIIPGVIPAGFDPIGVPSECLLLKNMFDPSTETEDDFDEDIKEDVKEECSKFGKLNHIFVDKNSVGFVYLRFENAQAAIGAQRALHGRWFAGKMITATYMTTEAYEAKFPESKVV*	MNFLNSAASICRRVSLRELITEVPAYTGSSISDGSSSGLSLVLKRWATKKTAGSTKNGRDSNPKFLGVKKFGGESVIPGNIIVRQRGTRFHPGDYVGIGKDHTLFALKEGRVRFEKSKITGRKWIHVDPIGGHVLHPIYTKAAAAKSTKLNTAS*
DI.2G2155.13	cellular_organisms	3141	42.85	930	47.31	310	2	7341876	7347455	-	AT2G16930.3	cellular organisms	766	40.34	465	44.52	155	426				opposite	MVKPSEAEKNLVQSTTAAAGAGGMLGPYSGGARRLYVGNLHINMSEDDLRKVFESFGSVELVQVPRDETGLCKGFGFVQFARLEDARNALNLNGQLEIAGRAIKVSAVTDQTEVPEAGQTQTTGDLDDDDGGGLSLNAQSRALLMQKLDRSGTASSTGLTTAASFNGGVSTISSLAAPALVQGSFPAVAGLAGSGIIPGVIPAGFDPIGVPSECLLLKNMFDPSTETEDDFDEDIKEDVKEECSKFGKLNHIFVDKNSVGFVYLRFENAQAAIGAQRALHGRWFAGKMITATYMTTEAYEAKFPESKVV*	MNFLNSAASICRRVSLRELITEVPAYTGSSISDGSSSGLSLVLKRWATKKTAGSTKNGRDSNPKFLGVKKFGGESVIPGNIIVRQRGTRFHPGDYVGIGKDHTLFALKEGRVRFEKSKITGRKWIHVDPIGGHVLHPIYTKAAAAKSTKLNTAS*
DI.2G2155.13	cellular_organisms	3141	42.85	930	47.31	310	2	7341876	7347455	-	AT2G16930.4	cellular organisms	1039	40.33	465	44.52	155	438				opposite	MVKPSEAEKNLVQSTTAAAGAGGMLGPYSGGARRLYVGNLHINMSEDDLRKVFESFGSVELVQVPRDETGLCKGFGFVQFARLEDARNALNLNGQLEIAGRAIKVSAVTDQTEVPEAGQTQTTGDLDDDDGGGLSLNAQSRALLMQKLDRSGTASSTGLTTAASFNGGVSTISSLAAPALVQGSFPAVAGLAGSGIIPGVIPAGFDPIGVPSECLLLKNMFDPSTETEDDFDEDIKEDVKEECSKFGKLNHIFVDKNSVGFVYLRFENAQAAIGAQRALHGRWFAGKMITATYMTTEAYEAKFPESKVV*	MNFLNSAASICRRVSLRELITEVPAYTGSSISDGSSSGLSLVLKRWATKKTAGSTKNGRDSNPKFLGVKKFGGESVIPGNIIVRQRGTRFHPGDYVGIGKDHTLFALKEGRVRFEKSKITGRKWIHVDPIGGHVLHPIYTKAAAAKSTKLNTAS*
DI.2G2155.13	cellular_organisms	3141	42.85	930	47.31	310	2	7341876	7347455	-	AT2G16940.1	cellular organisms	2187	44.95	1686	46.38	562	4848	921	310	homologous	same	MVKPSEAEKNLVQSTTAAAGAGGMLGPYSGGARRLYVGNLHINMSEDDLRKVFESFGSVELVQVPRDETGLCKGFGFVQFARLEDARNALNLNGQLEIAGRAIKVSAVTDQTEVPEAGQTQTTGDLDDDDGGGLSLNAQSRALLMQKLDRSGTASSTGLTTAASFNGGVSTISSLAAPALVQGSFPAVAGLAGSGIIPGVIPAGFDPIGVPSECLLLKNMFDPSTETEDDFDEDIKEDVKEECSKFGKLNHIFVDKNSVGFVYLRFENAQAAIGAQRALHGRWFAGKMITATYMTTEAYEAKFPESKVV*	MDFDEYEYLEKTVENPHLENEVGNGGGDEKVKSEGKERSRSSRHRGDKKKERDEDEDGRRSKRSRSHHRSRSRDRERDRHRSSREHRDRDREKDVDKEERNGKDRERDRDKDRDSKGRDHEKDRSRRSRSRSERHRSQEREKSLEIEPKERETKDRDRDRRRHKDKKEDKVEPEADPERDQRTVFAYQIALRATERDVYEFFSRAGKVRDVRIIMDRISRRSRGIGYVEFYDTMSVPMAIALSGQPLLGQPVMVKPSEAEKNLVQSTTAAAGAGGMLGPYSGGARRLYVGNLHINMSEDDLRKVFESFGSVELVQVPRDETGLCKGFGFVQFARLEDARNALNLNGQLEIAGRAIKVSAVTDQTEVPEAGQTQTTGDLDDDDGGGLSLNAQSRALLMQKLDRSGTASSTGLTTAASFNGGVSTISSLAAPALVQGSFPAVAGLAGSGIIPGVIPAGFDPIGVPSECLLLKNMFDPSTETEDDFDEDIKEDVKEECSKFGKLNHIFVDKNSVGFVYLRFENAQAAIGAQRALHGRWFAGKMITATYMTTEAYEAKFPESKVV*
DI.2G2155.13	cellular_organisms	3141	42.85	930	47.31	310	2	7341876	7347455	-	AT2G16940.2	cellular organisms	2278	44.64	1833	45.99	611	4801	921	310	homologous	same	MVKPSEAEKNLVQSTTAAAGAGGMLGPYSGGARRLYVGNLHINMSEDDLRKVFESFGSVELVQVPRDETGLCKGFGFVQFARLEDARNALNLNGQLEIAGRAIKVSAVTDQTEVPEAGQTQTTGDLDDDDGGGLSLNAQSRALLMQKLDRSGTASSTGLTTAASFNGGVSTISSLAAPALVQGSFPAVAGLAGSGIIPGVIPAGFDPIGVPSECLLLKNMFDPSTETEDDFDEDIKEDVKEECSKFGKLNHIFVDKNSVGFVYLRFENAQAAIGAQRALHGRWFAGKMITATYMTTEAYEAKFPESKVV*	MDFDEYEYLEKTVENPHLENEVGNGGGDEKVKSEGKERSRSSRHRGDKKKERDEDEDGRRSKRSRSHHRSRSRDRERDRHRSSREHRDRDREKDVDKEERNGKDRERDRDKDRDSKGRDHEKDRSRRSRSRSERHRSQEREKSLEIEPKERETKDRDRDRRYTSELVIDFIIYVHWYCLLYNLMGHVPFKIIIVIEGTSRASCVYAYWRKRHKDKKEDKVEPEADPERDQRTVFAYQIALRATERDVYEFFSRAGKVRDVRIIMDRISRRSRGIGYVEFYDTMSVPMAIALSGQPLLGQPVMVKPSEAEKNLVQSTTAAAGAGGMLGPYSGGARRLYVGNLHINMSEDDLRKVFESFGSVELVQVPRDETGLCKGFGFVQFARLEDARNALNLNGQLEIAGRAIKVSAVTDQTEVPEAGQTQTTGDLDDDDGGGLSLNAQSRALLMQKLDRSGTASSTGLTTAASFNGGVSTISSLAAPALVQGSFPAVAGLAGSGIIPGVIPAGFDPIGVPSECLLLKNMFDPSTETEDDFDEDIKEDVKEECSKFGKLNHIFVDKNSVGFVYLRFENAQAAIGAQRALHGRWFAGKMITATYMTTEAYEAKFPESKVV*
DI.2G2155.13	cellular_organisms	3141	42.85	930	47.31	310	2	7341876	7347455	-	AT2G16940.3	cellular organisms	2245	44.94	1800	46.39	600	4801	921	310	homologous	same	MVKPSEAEKNLVQSTTAAAGAGGMLGPYSGGARRLYVGNLHINMSEDDLRKVFESFGSVELVQVPRDETGLCKGFGFVQFARLEDARNALNLNGQLEIAGRAIKVSAVTDQTEVPEAGQTQTTGDLDDDDGGGLSLNAQSRALLMQKLDRSGTASSTGLTTAASFNGGVSTISSLAAPALVQGSFPAVAGLAGSGIIPGVIPAGFDPIGVPSECLLLKNMFDPSTETEDDFDEDIKEDVKEECSKFGKLNHIFVDKNSVGFVYLRFENAQAAIGAQRALHGRWFAGKMITATYMTTEAYEAKFPESKVV*	MDFDEYEYLEKTVENPHLENEVGNGGGDEKVKSEGKERSRSSRHRGDKKKERDEDEDGRRSKRSRSHHRSRSRDRERDRHRSSREHRDRDREKDVDKEERNGKDRERDRDKDRDSKGRDHEKDRSRRSRSRSERHRSQEREKSLEIEPKERETKDRDRDRRFILMLLGPLVLPSVQLDGALPCRDFSCFIRHKDKKEDKVEPEADPERDQRTVFAYQIALRATERDVYEFFSRAGKVCPFLCRFHVRDVRIIMDRISRRSRGIGYVEFYDTMSVPMAIALSGQPLLGQPVMVKPSEAEKNLVQSTTAAAGAGGMLGPYSGGARRLYVGNLHINMSEDDLRKVFESFGSVELVQVPRDETGLCKGFGFVQFARLEDARNALNLNGQLEIAGRAIKVSAVTDQTEVPEAGQTQTTGDLDDDDGGGLSLNAQSRALLMQKLDRSGTASSTGLTTAASFNGGVSTISSLAAPALVQGSFPAVAGLAGSGIIPGVIPAGFDPIGVPSECLLLKNMFDPSTETEDDFDEDIKEDVKEECSKFGKLNHIFVDKNSVGFVYLRFENAQAAIGAQRALHGRWFAGKMITATYMTTEAYEAKFPESKVV*
DI.2G2155.13	cellular_organisms	3141	42.85	930	47.31	310	2	7341876	7347455	-	AT2G16940.4	cellular organisms	2568	43.3	1263	45.53	421	4837	921	310	homologous	same	MVKPSEAEKNLVQSTTAAAGAGGMLGPYSGGARRLYVGNLHINMSEDDLRKVFESFGSVELVQVPRDETGLCKGFGFVQFARLEDARNALNLNGQLEIAGRAIKVSAVTDQTEVPEAGQTQTTGDLDDDDGGGLSLNAQSRALLMQKLDRSGTASSTGLTTAASFNGGVSTISSLAAPALVQGSFPAVAGLAGSGIIPGVIPAGFDPIGVPSECLLLKNMFDPSTETEDDFDEDIKEDVKEECSKFGKLNHIFVDKNSVGFVYLRFENAQAAIGAQRALHGRWFAGKMITATYMTTEAYEAKFPESKVV*	MDEKVSSIKLNKLTYLLLCRRHKDKKEDKVEPEADPERDQRTVFAYQIALRATERDVYEFFSRAGKVRDVRIIMDRISRRSRGIGYVEFYDTMSVPMAIALSGQPLLGQPVMVKPSEAEKNLVQSTTAAAGAGGMLGPYSGGARRLYVGNLHINMSEDDLRKVFESFGSVELVQVPRDETGLCKGFGFVQFARLEDARNALNLNGQLEIAGRAIKVSAVTDQTEVPEAGQTQTTGDLDDDDGGGLSLNAQSRALLMQKLDRSGTASSTGLTTAASFNGGVSTISSLAAPALVQGSFPAVAGLAGSGIIPGVIPAGFDPIGVPSECLLLKNMFDPSTETEDDFDEDIKEDVKEECSKFGKLNHIFVDKNSVGFVYLRFENAQAAIGAQRALHGRWFAGKMITATYMTTEAYEAKFPESKVV*
DI.2G2155.13	cellular_organisms	3141	42.85	930	47.31	310	2	7341876	7347455	-	AT2G16940.5	cellular organisms	1591	43.37	1263	45.53	421	3294	921	310	homologous	same	MVKPSEAEKNLVQSTTAAAGAGGMLGPYSGGARRLYVGNLHINMSEDDLRKVFESFGSVELVQVPRDETGLCKGFGFVQFARLEDARNALNLNGQLEIAGRAIKVSAVTDQTEVPEAGQTQTTGDLDDDDGGGLSLNAQSRALLMQKLDRSGTASSTGLTTAASFNGGVSTISSLAAPALVQGSFPAVAGLAGSGIIPGVIPAGFDPIGVPSECLLLKNMFDPSTETEDDFDEDIKEDVKEECSKFGKLNHIFVDKNSVGFVYLRFENAQAAIGAQRALHGRWFAGKMITATYMTTEAYEAKFPESKVV*	MDEKVSSIKLNKLTYLLLCRRHKDKKEDKVEPEADPERDQRTVFAYQIALRATERDVYEFFSRAGKVRDVRIIMDRISRRSRGIGYVEFYDTMSVPMAIALSGQPLLGQPVMVKPSEAEKNLVQSTTAAAGAGGMLGPYSGGARRLYVGNLHINMSEDDLRKVFESFGSVELVQVPRDETGLCKGFGFVQFARLEDARNALNLNGQLEIAGRAIKVSAVTDQTEVPEAGQTQTTGDLDDDDGGGLSLNAQSRALLMQKLDRSGTASSTGLTTAASFNGGVSTISSLAAPALVQGSFPAVAGLAGSGIIPGVIPAGFDPIGVPSECLLLKNMFDPSTETEDDFDEDIKEDVKEECSKFGKLNHIFVDKNSVGFVYLRFENAQAAIGAQRALHGRWFAGKMITATYMTTEAYEAKFPESKVV*
DI.2G2155.14	cellular_organisms	3096	42.89	861	47.15	287	2	7341876	7347455	-	AT2G16940.5	cellular organisms	1591	43.37	1263	45.53	421	3294	852	287	homologous	same	MLGPYSGGARRLYVGNLHINMSEDDLRKVFESFGSVELVQVPRDETGLCKGFGFVQFARLEDARNALNLNGQLEIAGRAIKVSAVTDQTEVPEAGQTQTTGDLDDDDGGGLSLNAQSRALLMQKLDRSGTASSTGLTTAASFNGGVSTISSLAAPALVQGSFPAVAGLAGSGIIPGVIPAGFDPIGVPSECLLLKNMFDPSTETEDDFDEDIKEDVKEECSKFGKLNHIFVDKNSVGFVYLRFENAQAAIGAQRALHGRWFAGKMITATYMTTEAYEAKFPESKVV*	MDEKVSSIKLNKLTYLLLCRRHKDKKEDKVEPEADPERDQRTVFAYQIALRATERDVYEFFSRAGKVRDVRIIMDRISRRSRGIGYVEFYDTMSVPMAIALSGQPLLGQPVMVKPSEAEKNLVQSTTAAAGAGGMLGPYSGGARRLYVGNLHINMSEDDLRKVFESFGSVELVQVPRDETGLCKGFGFVQFARLEDARNALNLNGQLEIAGRAIKVSAVTDQTEVPEAGQTQTTGDLDDDDGGGLSLNAQSRALLMQKLDRSGTASSTGLTTAASFNGGVSTISSLAAPALVQGSFPAVAGLAGSGIIPGVIPAGFDPIGVPSECLLLKNMFDPSTETEDDFDEDIKEDVKEECSKFGKLNHIFVDKNSVGFVYLRFENAQAAIGAQRALHGRWFAGKMITATYMTTEAYEAKFPESKVV*
DI.2G2155.14	cellular_organisms	3096	42.89	861	47.15	287	2	7341876	7347455	-	AT2G16930.1	cellular organisms	837	41.7	465	44.52	155	441				opposite	MLGPYSGGARRLYVGNLHINMSEDDLRKVFESFGSVELVQVPRDETGLCKGFGFVQFARLEDARNALNLNGQLEIAGRAIKVSAVTDQTEVPEAGQTQTTGDLDDDDGGGLSLNAQSRALLMQKLDRSGTASSTGLTTAASFNGGVSTISSLAAPALVQGSFPAVAGLAGSGIIPGVIPAGFDPIGVPSECLLLKNMFDPSTETEDDFDEDIKEDVKEECSKFGKLNHIFVDKNSVGFVYLRFENAQAAIGAQRALHGRWFAGKMITATYMTTEAYEAKFPESKVV*	MNFLNSAASICRRVSLRELITEVPAYTGSSISDGSSSGLSLVLKRWATKKTAGSTKNGRDSNPKFLGVKKFGGESVIPGNIIVRQRGTRFHPGDYVGIGKDHTLFALKEGRVRFEKSKITGRKWIHVDPIGGHVLHPIYTKAAAAKSTKLNTAS*
DI.2G2155.14	cellular_organisms	3096	42.89	861	47.15	287	2	7341876	7347455	-	AT2G16930.2	cellular organisms	800	42.12	465	44.52	155	441				opposite	MLGPYSGGARRLYVGNLHINMSEDDLRKVFESFGSVELVQVPRDETGLCKGFGFVQFARLEDARNALNLNGQLEIAGRAIKVSAVTDQTEVPEAGQTQTTGDLDDDDGGGLSLNAQSRALLMQKLDRSGTASSTGLTTAASFNGGVSTISSLAAPALVQGSFPAVAGLAGSGIIPGVIPAGFDPIGVPSECLLLKNMFDPSTETEDDFDEDIKEDVKEECSKFGKLNHIFVDKNSVGFVYLRFENAQAAIGAQRALHGRWFAGKMITATYMTTEAYEAKFPESKVV*	MNFLNSAASICRRVSLRELITEVPAYTGSSISDGSSSGLSLVLKRWATKKTAGSTKNGRDSNPKFLGVKKFGGESVIPGNIIVRQRGTRFHPGDYVGIGKDHTLFALKEGRVRFEKSKITGRKWIHVDPIGGHVLHPIYTKAAAAKSTKLNTAS*
DI.2G2155.14	cellular_organisms	3096	42.89	861	47.15	287	2	7341876	7347455	-	AT2G16930.3	cellular organisms	766	40.34	465	44.52	155	426				opposite	MLGPYSGGARRLYVGNLHINMSEDDLRKVFESFGSVELVQVPRDETGLCKGFGFVQFARLEDARNALNLNGQLEIAGRAIKVSAVTDQTEVPEAGQTQTTGDLDDDDGGGLSLNAQSRALLMQKLDRSGTASSTGLTTAASFNGGVSTISSLAAPALVQGSFPAVAGLAGSGIIPGVIPAGFDPIGVPSECLLLKNMFDPSTETEDDFDEDIKEDVKEECSKFGKLNHIFVDKNSVGFVYLRFENAQAAIGAQRALHGRWFAGKMITATYMTTEAYEAKFPESKVV*	MNFLNSAASICRRVSLRELITEVPAYTGSSISDGSSSGLSLVLKRWATKKTAGSTKNGRDSNPKFLGVKKFGGESVIPGNIIVRQRGTRFHPGDYVGIGKDHTLFALKEGRVRFEKSKITGRKWIHVDPIGGHVLHPIYTKAAAAKSTKLNTAS*
DI.2G2155.14	cellular_organisms	3096	42.89	861	47.15	287	2	7341876	7347455	-	AT2G16930.4	cellular organisms	1039	40.33	465	44.52	155	438				opposite	MLGPYSGGARRLYVGNLHINMSEDDLRKVFESFGSVELVQVPRDETGLCKGFGFVQFARLEDARNALNLNGQLEIAGRAIKVSAVTDQTEVPEAGQTQTTGDLDDDDGGGLSLNAQSRALLMQKLDRSGTASSTGLTTAASFNGGVSTISSLAAPALVQGSFPAVAGLAGSGIIPGVIPAGFDPIGVPSECLLLKNMFDPSTETEDDFDEDIKEDVKEECSKFGKLNHIFVDKNSVGFVYLRFENAQAAIGAQRALHGRWFAGKMITATYMTTEAYEAKFPESKVV*	MNFLNSAASICRRVSLRELITEVPAYTGSSISDGSSSGLSLVLKRWATKKTAGSTKNGRDSNPKFLGVKKFGGESVIPGNIIVRQRGTRFHPGDYVGIGKDHTLFALKEGRVRFEKSKITGRKWIHVDPIGGHVLHPIYTKAAAAKSTKLNTAS*
DI.2G2155.14	cellular_organisms	3096	42.89	861	47.15	287	2	7341876	7347455	-	AT2G16940.1	cellular organisms	2187	44.95	1686	46.38	562	4848	852	287	homologous	same	MLGPYSGGARRLYVGNLHINMSEDDLRKVFESFGSVELVQVPRDETGLCKGFGFVQFARLEDARNALNLNGQLEIAGRAIKVSAVTDQTEVPEAGQTQTTGDLDDDDGGGLSLNAQSRALLMQKLDRSGTASSTGLTTAASFNGGVSTISSLAAPALVQGSFPAVAGLAGSGIIPGVIPAGFDPIGVPSECLLLKNMFDPSTETEDDFDEDIKEDVKEECSKFGKLNHIFVDKNSVGFVYLRFENAQAAIGAQRALHGRWFAGKMITATYMTTEAYEAKFPESKVV*	MDFDEYEYLEKTVENPHLENEVGNGGGDEKVKSEGKERSRSSRHRGDKKKERDEDEDGRRSKRSRSHHRSRSRDRERDRHRSSREHRDRDREKDVDKEERNGKDRERDRDKDRDSKGRDHEKDRSRRSRSRSERHRSQEREKSLEIEPKERETKDRDRDRRRHKDKKEDKVEPEADPERDQRTVFAYQIALRATERDVYEFFSRAGKVRDVRIIMDRISRRSRGIGYVEFYDTMSVPMAIALSGQPLLGQPVMVKPSEAEKNLVQSTTAAAGAGGMLGPYSGGARRLYVGNLHINMSEDDLRKVFESFGSVELVQVPRDETGLCKGFGFVQFARLEDARNALNLNGQLEIAGRAIKVSAVTDQTEVPEAGQTQTTGDLDDDDGGGLSLNAQSRALLMQKLDRSGTASSTGLTTAASFNGGVSTISSLAAPALVQGSFPAVAGLAGSGIIPGVIPAGFDPIGVPSECLLLKNMFDPSTETEDDFDEDIKEDVKEECSKFGKLNHIFVDKNSVGFVYLRFENAQAAIGAQRALHGRWFAGKMITATYMTTEAYEAKFPESKVV*
DI.2G2155.14	cellular_organisms	3096	42.89	861	47.15	287	2	7341876	7347455	-	AT2G16940.2	cellular organisms	2278	44.64	1833	45.99	611	4801	852	287	homologous	same	MLGPYSGGARRLYVGNLHINMSEDDLRKVFESFGSVELVQVPRDETGLCKGFGFVQFARLEDARNALNLNGQLEIAGRAIKVSAVTDQTEVPEAGQTQTTGDLDDDDGGGLSLNAQSRALLMQKLDRSGTASSTGLTTAASFNGGVSTISSLAAPALVQGSFPAVAGLAGSGIIPGVIPAGFDPIGVPSECLLLKNMFDPSTETEDDFDEDIKEDVKEECSKFGKLNHIFVDKNSVGFVYLRFENAQAAIGAQRALHGRWFAGKMITATYMTTEAYEAKFPESKVV*	MDFDEYEYLEKTVENPHLENEVGNGGGDEKVKSEGKERSRSSRHRGDKKKERDEDEDGRRSKRSRSHHRSRSRDRERDRHRSSREHRDRDREKDVDKEERNGKDRERDRDKDRDSKGRDHEKDRSRRSRSRSERHRSQEREKSLEIEPKERETKDRDRDRRYTSELVIDFIIYVHWYCLLYNLMGHVPFKIIIVIEGTSRASCVYAYWRKRHKDKKEDKVEPEADPERDQRTVFAYQIALRATERDVYEFFSRAGKVRDVRIIMDRISRRSRGIGYVEFYDTMSVPMAIALSGQPLLGQPVMVKPSEAEKNLVQSTTAAAGAGGMLGPYSGGARRLYVGNLHINMSEDDLRKVFESFGSVELVQVPRDETGLCKGFGFVQFARLEDARNALNLNGQLEIAGRAIKVSAVTDQTEVPEAGQTQTTGDLDDDDGGGLSLNAQSRALLMQKLDRSGTASSTGLTTAASFNGGVSTISSLAAPALVQGSFPAVAGLAGSGIIPGVIPAGFDPIGVPSECLLLKNMFDPSTETEDDFDEDIKEDVKEECSKFGKLNHIFVDKNSVGFVYLRFENAQAAIGAQRALHGRWFAGKMITATYMTTEAYEAKFPESKVV*
DI.2G2155.14	cellular_organisms	3096	42.89	861	47.15	287	2	7341876	7347455	-	AT2G16940.3	cellular organisms	2245	44.94	1800	46.39	600	4801	852	287	homologous	same	MLGPYSGGARRLYVGNLHINMSEDDLRKVFESFGSVELVQVPRDETGLCKGFGFVQFARLEDARNALNLNGQLEIAGRAIKVSAVTDQTEVPEAGQTQTTGDLDDDDGGGLSLNAQSRALLMQKLDRSGTASSTGLTTAASFNGGVSTISSLAAPALVQGSFPAVAGLAGSGIIPGVIPAGFDPIGVPSECLLLKNMFDPSTETEDDFDEDIKEDVKEECSKFGKLNHIFVDKNSVGFVYLRFENAQAAIGAQRALHGRWFAGKMITATYMTTEAYEAKFPESKVV*	MDFDEYEYLEKTVENPHLENEVGNGGGDEKVKSEGKERSRSSRHRGDKKKERDEDEDGRRSKRSRSHHRSRSRDRERDRHRSSREHRDRDREKDVDKEERNGKDRERDRDKDRDSKGRDHEKDRSRRSRSRSERHRSQEREKSLEIEPKERETKDRDRDRRFILMLLGPLVLPSVQLDGALPCRDFSCFIRHKDKKEDKVEPEADPERDQRTVFAYQIALRATERDVYEFFSRAGKVCPFLCRFHVRDVRIIMDRISRRSRGIGYVEFYDTMSVPMAIALSGQPLLGQPVMVKPSEAEKNLVQSTTAAAGAGGMLGPYSGGARRLYVGNLHINMSEDDLRKVFESFGSVELVQVPRDETGLCKGFGFVQFARLEDARNALNLNGQLEIAGRAIKVSAVTDQTEVPEAGQTQTTGDLDDDDGGGLSLNAQSRALLMQKLDRSGTASSTGLTTAASFNGGVSTISSLAAPALVQGSFPAVAGLAGSGIIPGVIPAGFDPIGVPSECLLLKNMFDPSTETEDDFDEDIKEDVKEECSKFGKLNHIFVDKNSVGFVYLRFENAQAAIGAQRALHGRWFAGKMITATYMTTEAYEAKFPESKVV*
DI.2G2155.14	cellular_organisms	3096	42.89	861	47.15	287	2	7341876	7347455	-	AT2G16940.4	cellular organisms	2568	43.3	1263	45.53	421	4837	852	287	homologous	same	MLGPYSGGARRLYVGNLHINMSEDDLRKVFESFGSVELVQVPRDETGLCKGFGFVQFARLEDARNALNLNGQLEIAGRAIKVSAVTDQTEVPEAGQTQTTGDLDDDDGGGLSLNAQSRALLMQKLDRSGTASSTGLTTAASFNGGVSTISSLAAPALVQGSFPAVAGLAGSGIIPGVIPAGFDPIGVPSECLLLKNMFDPSTETEDDFDEDIKEDVKEECSKFGKLNHIFVDKNSVGFVYLRFENAQAAIGAQRALHGRWFAGKMITATYMTTEAYEAKFPESKVV*	MDEKVSSIKLNKLTYLLLCRRHKDKKEDKVEPEADPERDQRTVFAYQIALRATERDVYEFFSRAGKVRDVRIIMDRISRRSRGIGYVEFYDTMSVPMAIALSGQPLLGQPVMVKPSEAEKNLVQSTTAAAGAGGMLGPYSGGARRLYVGNLHINMSEDDLRKVFESFGSVELVQVPRDETGLCKGFGFVQFARLEDARNALNLNGQLEIAGRAIKVSAVTDQTEVPEAGQTQTTGDLDDDDGGGLSLNAQSRALLMQKLDRSGTASSTGLTTAASFNGGVSTISSLAAPALVQGSFPAVAGLAGSGIIPGVIPAGFDPIGVPSECLLLKNMFDPSTETEDDFDEDIKEDVKEECSKFGKLNHIFVDKNSVGFVYLRFENAQAAIGAQRALHGRWFAGKMITATYMTTEAYEAKFPESKVV*
DI.2G2155.15	cellular_organisms	2994	43.39	1524	46.65	508	2	7341876	7347455	-	AT2G16930.1	cellular organisms	837	41.7	465	44.52	155	441				opposite	MDFDEYEYLEKTVENPHLENEVGNGGGDEKVKSEGKERSRSSRHRGDKKKERDEDEDGRRSKRSRSHHRSRSRDRERDRHRSSREHRDRDREKDVDKEERNGKDRERDRDKDRDSKGRDHEKDRSRRSRSRSERHRSQEREKSLEIEPKERETKDRDRDRRRHKDKKEDKVEPEADPERDQRTVFAYQIALRATERDVYEFFSRAGKVRDVRIIMDRISRRSRGIGYVEFYDTMSVPMAIALSGQPLLGQPVMVKPSEAEKNLVQSTTAAAGAGGMLGPYSGGARRLYVGNLHINMSEDDLRKVFESFGSVELVQVPRDETGLCKGFGFVQFARLEDARNALNLNGQLEIAGRAIKVSAVTDQTEVPEAGQTQTTGDLDDDDGGGLSLNAQSRALLMQKLDRSGTASSTGLTTAASFNGGVSTISSLAAPALVQGSFPAVAGLAGSGIIPGVIPAGFDPIGVPSECLLLKNMFDPSTEVSGLLNSFFWLNNSYLKLFLLYTCICLAD*	MNFLNSAASICRRVSLRELITEVPAYTGSSISDGSSSGLSLVLKRWATKKTAGSTKNGRDSNPKFLGVKKFGGESVIPGNIIVRQRGTRFHPGDYVGIGKDHTLFALKEGRVRFEKSKITGRKWIHVDPIGGHVLHPIYTKAAAAKSTKLNTAS*
DI.2G2155.15	cellular_organisms	2994	43.39	1524	46.65	508	2	7341876	7347455	-	AT2G16930.2	cellular organisms	800	42.12	465	44.52	155	441				opposite	MDFDEYEYLEKTVENPHLENEVGNGGGDEKVKSEGKERSRSSRHRGDKKKERDEDEDGRRSKRSRSHHRSRSRDRERDRHRSSREHRDRDREKDVDKEERNGKDRERDRDKDRDSKGRDHEKDRSRRSRSRSERHRSQEREKSLEIEPKERETKDRDRDRRRHKDKKEDKVEPEADPERDQRTVFAYQIALRATERDVYEFFSRAGKVRDVRIIMDRISRRSRGIGYVEFYDTMSVPMAIALSGQPLLGQPVMVKPSEAEKNLVQSTTAAAGAGGMLGPYSGGARRLYVGNLHINMSEDDLRKVFESFGSVELVQVPRDETGLCKGFGFVQFARLEDARNALNLNGQLEIAGRAIKVSAVTDQTEVPEAGQTQTTGDLDDDDGGGLSLNAQSRALLMQKLDRSGTASSTGLTTAASFNGGVSTISSLAAPALVQGSFPAVAGLAGSGIIPGVIPAGFDPIGVPSECLLLKNMFDPSTEVSGLLNSFFWLNNSYLKLFLLYTCICLAD*	MNFLNSAASICRRVSLRELITEVPAYTGSSISDGSSSGLSLVLKRWATKKTAGSTKNGRDSNPKFLGVKKFGGESVIPGNIIVRQRGTRFHPGDYVGIGKDHTLFALKEGRVRFEKSKITGRKWIHVDPIGGHVLHPIYTKAAAAKSTKLNTAS*
DI.2G2155.15	cellular_organisms	2994	43.39	1524	46.65	508	2	7341876	7347455	-	AT2G16930.3	cellular organisms	766	40.34	465	44.52	155	426				opposite	MDFDEYEYLEKTVENPHLENEVGNGGGDEKVKSEGKERSRSSRHRGDKKKERDEDEDGRRSKRSRSHHRSRSRDRERDRHRSSREHRDRDREKDVDKEERNGKDRERDRDKDRDSKGRDHEKDRSRRSRSRSERHRSQEREKSLEIEPKERETKDRDRDRRRHKDKKEDKVEPEADPERDQRTVFAYQIALRATERDVYEFFSRAGKVRDVRIIMDRISRRSRGIGYVEFYDTMSVPMAIALSGQPLLGQPVMVKPSEAEKNLVQSTTAAAGAGGMLGPYSGGARRLYVGNLHINMSEDDLRKVFESFGSVELVQVPRDETGLCKGFGFVQFARLEDARNALNLNGQLEIAGRAIKVSAVTDQTEVPEAGQTQTTGDLDDDDGGGLSLNAQSRALLMQKLDRSGTASSTGLTTAASFNGGVSTISSLAAPALVQGSFPAVAGLAGSGIIPGVIPAGFDPIGVPSECLLLKNMFDPSTEVSGLLNSFFWLNNSYLKLFLLYTCICLAD*	MNFLNSAASICRRVSLRELITEVPAYTGSSISDGSSSGLSLVLKRWATKKTAGSTKNGRDSNPKFLGVKKFGGESVIPGNIIVRQRGTRFHPGDYVGIGKDHTLFALKEGRVRFEKSKITGRKWIHVDPIGGHVLHPIYTKAAAAKSTKLNTAS*
DI.2G2155.15	cellular_organisms	2994	43.39	1524	46.65	508	2	7341876	7347455	-	AT2G16930.4	cellular organisms	1039	40.33	465	44.52	155	438				opposite	MDFDEYEYLEKTVENPHLENEVGNGGGDEKVKSEGKERSRSSRHRGDKKKERDEDEDGRRSKRSRSHHRSRSRDRERDRHRSSREHRDRDREKDVDKEERNGKDRERDRDKDRDSKGRDHEKDRSRRSRSRSERHRSQEREKSLEIEPKERETKDRDRDRRRHKDKKEDKVEPEADPERDQRTVFAYQIALRATERDVYEFFSRAGKVRDVRIIMDRISRRSRGIGYVEFYDTMSVPMAIALSGQPLLGQPVMVKPSEAEKNLVQSTTAAAGAGGMLGPYSGGARRLYVGNLHINMSEDDLRKVFESFGSVELVQVPRDETGLCKGFGFVQFARLEDARNALNLNGQLEIAGRAIKVSAVTDQTEVPEAGQTQTTGDLDDDDGGGLSLNAQSRALLMQKLDRSGTASSTGLTTAASFNGGVSTISSLAAPALVQGSFPAVAGLAGSGIIPGVIPAGFDPIGVPSECLLLKNMFDPSTEVSGLLNSFFWLNNSYLKLFLLYTCICLAD*	MNFLNSAASICRRVSLRELITEVPAYTGSSISDGSSSGLSLVLKRWATKKTAGSTKNGRDSNPKFLGVKKFGGESVIPGNIIVRQRGTRFHPGDYVGIGKDHTLFALKEGRVRFEKSKITGRKWIHVDPIGGHVLHPIYTKAAAAKSTKLNTAS*
DI.2G2155.15	cellular_organisms	2994	43.39	1524	46.65	508	2	7341876	7347455	-	AT2G16940.1	cellular organisms	2187	44.95	1686	46.38	562	4848	1428	300	homologous	same	MDFDEYEYLEKTVENPHLENEVGNGGGDEKVKSEGKERSRSSRHRGDKKKERDEDEDGRRSKRSRSHHRSRSRDRERDRHRSSREHRDRDREKDVDKEERNGKDRERDRDKDRDSKGRDHEKDRSRRSRSRSERHRSQEREKSLEIEPKERETKDRDRDRRRHKDKKEDKVEPEADPERDQRTVFAYQIALRATERDVYEFFSRAGKVRDVRIIMDRISRRSRGIGYVEFYDTMSVPMAIALSGQPLLGQPVMVKPSEAEKNLVQSTTAAAGAGGMLGPYSGGARRLYVGNLHINMSEDDLRKVFESFGSVELVQVPRDETGLCKGFGFVQFARLEDARNALNLNGQLEIAGRAIKVSAVTDQTEVPEAGQTQTTGDLDDDDGGGLSLNAQSRALLMQKLDRSGTASSTGLTTAASFNGGVSTISSLAAPALVQGSFPAVAGLAGSGIIPGVIPAGFDPIGVPSECLLLKNMFDPSTEVSGLLNSFFWLNNSYLKLFLLYTCICLAD*	MDFDEYEYLEKTVENPHLENEVGNGGGDEKVKSEGKERSRSSRHRGDKKKERDEDEDGRRSKRSRSHHRSRSRDRERDRHRSSREHRDRDREKDVDKEERNGKDRERDRDKDRDSKGRDHEKDRSRRSRSRSERHRSQEREKSLEIEPKERETKDRDRDRRRHKDKKEDKVEPEADPERDQRTVFAYQIALRATERDVYEFFSRAGKVRDVRIIMDRISRRSRGIGYVEFYDTMSVPMAIALSGQPLLGQPVMVKPSEAEKNLVQSTTAAAGAGGMLGPYSGGARRLYVGNLHINMSEDDLRKVFESFGSVELVQVPRDETGLCKGFGFVQFARLEDARNALNLNGQLEIAGRAIKVSAVTDQTEVPEAGQTQTTGDLDDDDGGGLSLNAQSRALLMQKLDRSGTASSTGLTTAASFNGGVSTISSLAAPALVQGSFPAVAGLAGSGIIPGVIPAGFDPIGVPSECLLLKNMFDPSTETEDDFDEDIKEDVKEECSKFGKLNHIFVDKNSVGFVYLRFENAQAAIGAQRALHGRWFAGKMITATYMTTEAYEAKFPESKVV*
DI.2G2155.15	cellular_organisms	2994	43.39	1524	46.65	508	2	7341876	7347455	-	AT2G16940.2	cellular organisms	2278	44.64	1833	45.99	611	4801	1428	298	homologous	same	MDFDEYEYLEKTVENPHLENEVGNGGGDEKVKSEGKERSRSSRHRGDKKKERDEDEDGRRSKRSRSHHRSRSRDRERDRHRSSREHRDRDREKDVDKEERNGKDRERDRDKDRDSKGRDHEKDRSRRSRSRSERHRSQEREKSLEIEPKERETKDRDRDRRRHKDKKEDKVEPEADPERDQRTVFAYQIALRATERDVYEFFSRAGKVRDVRIIMDRISRRSRGIGYVEFYDTMSVPMAIALSGQPLLGQPVMVKPSEAEKNLVQSTTAAAGAGGMLGPYSGGARRLYVGNLHINMSEDDLRKVFESFGSVELVQVPRDETGLCKGFGFVQFARLEDARNALNLNGQLEIAGRAIKVSAVTDQTEVPEAGQTQTTGDLDDDDGGGLSLNAQSRALLMQKLDRSGTASSTGLTTAASFNGGVSTISSLAAPALVQGSFPAVAGLAGSGIIPGVIPAGFDPIGVPSECLLLKNMFDPSTEVSGLLNSFFWLNNSYLKLFLLYTCICLAD*	MDFDEYEYLEKTVENPHLENEVGNGGGDEKVKSEGKERSRSSRHRGDKKKERDEDEDGRRSKRSRSHHRSRSRDRERDRHRSSREHRDRDREKDVDKEERNGKDRERDRDKDRDSKGRDHEKDRSRRSRSRSERHRSQEREKSLEIEPKERETKDRDRDRRYTSELVIDFIIYVHWYCLLYNLMGHVPFKIIIVIEGTSRASCVYAYWRKRHKDKKEDKVEPEADPERDQRTVFAYQIALRATERDVYEFFSRAGKVRDVRIIMDRISRRSRGIGYVEFYDTMSVPMAIALSGQPLLGQPVMVKPSEAEKNLVQSTTAAAGAGGMLGPYSGGARRLYVGNLHINMSEDDLRKVFESFGSVELVQVPRDETGLCKGFGFVQFARLEDARNALNLNGQLEIAGRAIKVSAVTDQTEVPEAGQTQTTGDLDDDDGGGLSLNAQSRALLMQKLDRSGTASSTGLTTAASFNGGVSTISSLAAPALVQGSFPAVAGLAGSGIIPGVIPAGFDPIGVPSECLLLKNMFDPSTETEDDFDEDIKEDVKEECSKFGKLNHIFVDKNSVGFVYLRFENAQAAIGAQRALHGRWFAGKMITATYMTTEAYEAKFPESKVV*
DI.2G2155.15	cellular_organisms	2994	43.39	1524	46.65	508	2	7341876	7347455	-	AT2G16940.2	cellular organisms	2278	44.64	1833	45.99	611	4801	1428	24	homologous	same	MDFDEYEYLEKTVENPHLENEVGNGGGDEKVKSEGKERSRSSRHRGDKKKERDEDEDGRRSKRSRSHHRSRSRDRERDRHRSSREHRDRDREKDVDKEERNGKDRERDRDKDRDSKGRDHEKDRSRRSRSRSERHRSQEREKSLEIEPKERETKDRDRDRRRHKDKKEDKVEPEADPERDQRTVFAYQIALRATERDVYEFFSRAGKVRDVRIIMDRISRRSRGIGYVEFYDTMSVPMAIALSGQPLLGQPVMVKPSEAEKNLVQSTTAAAGAGGMLGPYSGGARRLYVGNLHINMSEDDLRKVFESFGSVELVQVPRDETGLCKGFGFVQFARLEDARNALNLNGQLEIAGRAIKVSAVTDQTEVPEAGQTQTTGDLDDDDGGGLSLNAQSRALLMQKLDRSGTASSTGLTTAASFNGGVSTISSLAAPALVQGSFPAVAGLAGSGIIPGVIPAGFDPIGVPSECLLLKNMFDPSTEVSGLLNSFFWLNNSYLKLFLLYTCICLAD*	MDFDEYEYLEKTVENPHLENEVGNGGGDEKVKSEGKERSRSSRHRGDKKKERDEDEDGRRSKRSRSHHRSRSRDRERDRHRSSREHRDRDREKDVDKEERNGKDRERDRDKDRDSKGRDHEKDRSRRSRSRSERHRSQEREKSLEIEPKERETKDRDRDRRYTSELVIDFIIYVHWYCLLYNLMGHVPFKIIIVIEGTSRASCVYAYWRKRHKDKKEDKVEPEADPERDQRTVFAYQIALRATERDVYEFFSRAGKVRDVRIIMDRISRRSRGIGYVEFYDTMSVPMAIALSGQPLLGQPVMVKPSEAEKNLVQSTTAAAGAGGMLGPYSGGARRLYVGNLHINMSEDDLRKVFESFGSVELVQVPRDETGLCKGFGFVQFARLEDARNALNLNGQLEIAGRAIKVSAVTDQTEVPEAGQTQTTGDLDDDDGGGLSLNAQSRALLMQKLDRSGTASSTGLTTAASFNGGVSTISSLAAPALVQGSFPAVAGLAGSGIIPGVIPAGFDPIGVPSECLLLKNMFDPSTETEDDFDEDIKEDVKEECSKFGKLNHIFVDKNSVGFVYLRFENAQAAIGAQRALHGRWFAGKMITATYMTTEAYEAKFPESKVV*
DI.2G2155.15	cellular_organisms	2994	43.39	1524	46.65	508	2	7341876	7347455	-	AT2G16940.3	cellular organisms	2245	44.94	1800	46.39	600	4801	1428	307	homologous	same	MDFDEYEYLEKTVENPHLENEVGNGGGDEKVKSEGKERSRSSRHRGDKKKERDEDEDGRRSKRSRSHHRSRSRDRERDRHRSSREHRDRDREKDVDKEERNGKDRERDRDKDRDSKGRDHEKDRSRRSRSRSERHRSQEREKSLEIEPKERETKDRDRDRRRHKDKKEDKVEPEADPERDQRTVFAYQIALRATERDVYEFFSRAGKVRDVRIIMDRISRRSRGIGYVEFYDTMSVPMAIALSGQPLLGQPVMVKPSEAEKNLVQSTTAAAGAGGMLGPYSGGARRLYVGNLHINMSEDDLRKVFESFGSVELVQVPRDETGLCKGFGFVQFARLEDARNALNLNGQLEIAGRAIKVSAVTDQTEVPEAGQTQTTGDLDDDDGGGLSLNAQSRALLMQKLDRSGTASSTGLTTAASFNGGVSTISSLAAPALVQGSFPAVAGLAGSGIIPGVIPAGFDPIGVPSECLLLKNMFDPSTEVSGLLNSFFWLNNSYLKLFLLYTCICLAD*	MDFDEYEYLEKTVENPHLENEVGNGGGDEKVKSEGKERSRSSRHRGDKKKERDEDEDGRRSKRSRSHHRSRSRDRERDRHRSSREHRDRDREKDVDKEERNGKDRERDRDKDRDSKGRDHEKDRSRRSRSRSERHRSQEREKSLEIEPKERETKDRDRDRRFILMLLGPLVLPSVQLDGALPCRDFSCFIRHKDKKEDKVEPEADPERDQRTVFAYQIALRATERDVYEFFSRAGKVCPFLCRFHVRDVRIIMDRISRRSRGIGYVEFYDTMSVPMAIALSGQPLLGQPVMVKPSEAEKNLVQSTTAAAGAGGMLGPYSGGARRLYVGNLHINMSEDDLRKVFESFGSVELVQVPRDETGLCKGFGFVQFARLEDARNALNLNGQLEIAGRAIKVSAVTDQTEVPEAGQTQTTGDLDDDDGGGLSLNAQSRALLMQKLDRSGTASSTGLTTAASFNGGVSTISSLAAPALVQGSFPAVAGLAGSGIIPGVIPAGFDPIGVPSECLLLKNMFDPSTETEDDFDEDIKEDVKEECSKFGKLNHIFVDKNSVGFVYLRFENAQAAIGAQRALHGRWFAGKMITATYMTTEAYEAKFPESKVV*
DI.2G2155.15	cellular_organisms	2994	43.39	1524	46.65	508	2	7341876	7347455	-	AT2G16940.4	cellular organisms	2568	43.3	1263	45.53	421	4837	947	298	homologous	same	MDFDEYEYLEKTVENPHLENEVGNGGGDEKVKSEGKERSRSSRHRGDKKKERDEDEDGRRSKRSRSHHRSRSRDRERDRHRSSREHRDRDREKDVDKEERNGKDRERDRDKDRDSKGRDHEKDRSRRSRSRSERHRSQEREKSLEIEPKERETKDRDRDRRRHKDKKEDKVEPEADPERDQRTVFAYQIALRATERDVYEFFSRAGKVRDVRIIMDRISRRSRGIGYVEFYDTMSVPMAIALSGQPLLGQPVMVKPSEAEKNLVQSTTAAAGAGGMLGPYSGGARRLYVGNLHINMSEDDLRKVFESFGSVELVQVPRDETGLCKGFGFVQFARLEDARNALNLNGQLEIAGRAIKVSAVTDQTEVPEAGQTQTTGDLDDDDGGGLSLNAQSRALLMQKLDRSGTASSTGLTTAASFNGGVSTISSLAAPALVQGSFPAVAGLAGSGIIPGVIPAGFDPIGVPSECLLLKNMFDPSTEVSGLLNSFFWLNNSYLKLFLLYTCICLAD*	MDEKVSSIKLNKLTYLLLCRRHKDKKEDKVEPEADPERDQRTVFAYQIALRATERDVYEFFSRAGKVRDVRIIMDRISRRSRGIGYVEFYDTMSVPMAIALSGQPLLGQPVMVKPSEAEKNLVQSTTAAAGAGGMLGPYSGGARRLYVGNLHINMSEDDLRKVFESFGSVELVQVPRDETGLCKGFGFVQFARLEDARNALNLNGQLEIAGRAIKVSAVTDQTEVPEAGQTQTTGDLDDDDGGGLSLNAQSRALLMQKLDRSGTASSTGLTTAASFNGGVSTISSLAAPALVQGSFPAVAGLAGSGIIPGVIPAGFDPIGVPSECLLLKNMFDPSTETEDDFDEDIKEDVKEECSKFGKLNHIFVDKNSVGFVYLRFENAQAAIGAQRALHGRWFAGKMITATYMTTEAYEAKFPESKVV*
DI.2G2155.15	cellular_organisms	2994	43.39	1524	46.65	508	2	7341876	7347455	-	AT2G16940.5	cellular organisms	1591	43.37	1263	45.53	421	3294	947	298	homologous	same	MDFDEYEYLEKTVENPHLENEVGNGGGDEKVKSEGKERSRSSRHRGDKKKERDEDEDGRRSKRSRSHHRSRSRDRERDRHRSSREHRDRDREKDVDKEERNGKDRERDRDKDRDSKGRDHEKDRSRRSRSRSERHRSQEREKSLEIEPKERETKDRDRDRRRHKDKKEDKVEPEADPERDQRTVFAYQIALRATERDVYEFFSRAGKVRDVRIIMDRISRRSRGIGYVEFYDTMSVPMAIALSGQPLLGQPVMVKPSEAEKNLVQSTTAAAGAGGMLGPYSGGARRLYVGNLHINMSEDDLRKVFESFGSVELVQVPRDETGLCKGFGFVQFARLEDARNALNLNGQLEIAGRAIKVSAVTDQTEVPEAGQTQTTGDLDDDDGGGLSLNAQSRALLMQKLDRSGTASSTGLTTAASFNGGVSTISSLAAPALVQGSFPAVAGLAGSGIIPGVIPAGFDPIGVPSECLLLKNMFDPSTEVSGLLNSFFWLNNSYLKLFLLYTCICLAD*	MDEKVSSIKLNKLTYLLLCRRHKDKKEDKVEPEADPERDQRTVFAYQIALRATERDVYEFFSRAGKVRDVRIIMDRISRRSRGIGYVEFYDTMSVPMAIALSGQPLLGQPVMVKPSEAEKNLVQSTTAAAGAGGMLGPYSGGARRLYVGNLHINMSEDDLRKVFESFGSVELVQVPRDETGLCKGFGFVQFARLEDARNALNLNGQLEIAGRAIKVSAVTDQTEVPEAGQTQTTGDLDDDDGGGLSLNAQSRALLMQKLDRSGTASSTGLTTAASFNGGVSTISSLAAPALVQGSFPAVAGLAGSGIIPGVIPAGFDPIGVPSECLLLKNMFDPSTETEDDFDEDIKEDVKEECSKFGKLNHIFVDKNSVGFVYLRFENAQAAIGAQRALHGRWFAGKMITATYMTTEAYEAKFPESKVV*
DI.2G2155.16	cellular_organisms	2909	43.59	1686	46.38	562	2	7341876	7347455	-	AT2G16940.5	cellular organisms	1591	43.37	1263	45.53	421	3294	1192	382	homologous	same	MDFDEYEYLEKTVENPHLENEVGNGGGDEKVKSEGKERSRSSRHRGDKKKERDEDEDGRRSKRSRSHHRSRSRDRERDRHRSSREHRDRDREKDVDKEERNGKDRERDRDKDRDSKGRDHEKDRSRRSRSRSERHRSQEREKSLEIEPKERETKDRDRDRRRHKDKKEDKVEPEADPERDQRTVFAYQIALRATERDVYEFFSRAGKVRDVRIIMDRISRRSRGIGYVEFYDTMSVPMAIALSGQPLLGQPVMVKPSEAEKNLVQSTTAAAGAGGMLGPYSGGARRLYVGNLHINMSEDDLRKVFESFGSVELVQVPRDETGLCKGFGFVQFARLEDARNALNLNGQLEIAGRAIKVSAVTDQTEVPEAGQTQTTGDLDDDDGGGLSLNAQSRALLMQKLDRSGTASSTGLTTAASFNGGVSTISSLAAPALVQGSFPAVAGLAGSGIIPGVIPAGFDPIGVPSECLLLKNMFDPSTETEDDFDEDIKEDVKEECSKFGKLNHIFVDKNSVGFVYLRFENAQAAIGAQRALHGRWFAGKMITATYMTTEAYEAKFPESKVV*	MDEKVSSIKLNKLTYLLLCRRHKDKKEDKVEPEADPERDQRTVFAYQIALRATERDVYEFFSRAGKVRDVRIIMDRISRRSRGIGYVEFYDTMSVPMAIALSGQPLLGQPVMVKPSEAEKNLVQSTTAAAGAGGMLGPYSGGARRLYVGNLHINMSEDDLRKVFESFGSVELVQVPRDETGLCKGFGFVQFARLEDARNALNLNGQLEIAGRAIKVSAVTDQTEVPEAGQTQTTGDLDDDDGGGLSLNAQSRALLMQKLDRSGTASSTGLTTAASFNGGVSTISSLAAPALVQGSFPAVAGLAGSGIIPGVIPAGFDPIGVPSECLLLKNMFDPSTETEDDFDEDIKEDVKEECSKFGKLNHIFVDKNSVGFVYLRFENAQAAIGAQRALHGRWFAGKMITATYMTTEAYEAKFPESKVV*
DI.2G2155.16	cellular_organisms	2909	43.59	1686	46.38	562	2	7341876	7347455	-	AT2G16930.1	cellular organisms	837	41.7	465	44.52	155	441				opposite	MDFDEYEYLEKTVENPHLENEVGNGGGDEKVKSEGKERSRSSRHRGDKKKERDEDEDGRRSKRSRSHHRSRSRDRERDRHRSSREHRDRDREKDVDKEERNGKDRERDRDKDRDSKGRDHEKDRSRRSRSRSERHRSQEREKSLEIEPKERETKDRDRDRRRHKDKKEDKVEPEADPERDQRTVFAYQIALRATERDVYEFFSRAGKVRDVRIIMDRISRRSRGIGYVEFYDTMSVPMAIALSGQPLLGQPVMVKPSEAEKNLVQSTTAAAGAGGMLGPYSGGARRLYVGNLHINMSEDDLRKVFESFGSVELVQVPRDETGLCKGFGFVQFARLEDARNALNLNGQLEIAGRAIKVSAVTDQTEVPEAGQTQTTGDLDDDDGGGLSLNAQSRALLMQKLDRSGTASSTGLTTAASFNGGVSTISSLAAPALVQGSFPAVAGLAGSGIIPGVIPAGFDPIGVPSECLLLKNMFDPSTETEDDFDEDIKEDVKEECSKFGKLNHIFVDKNSVGFVYLRFENAQAAIGAQRALHGRWFAGKMITATYMTTEAYEAKFPESKVV*	MNFLNSAASICRRVSLRELITEVPAYTGSSISDGSSSGLSLVLKRWATKKTAGSTKNGRDSNPKFLGVKKFGGESVIPGNIIVRQRGTRFHPGDYVGIGKDHTLFALKEGRVRFEKSKITGRKWIHVDPIGGHVLHPIYTKAAAAKSTKLNTAS*
DI.2G2155.16	cellular_organisms	2909	43.59	1686	46.38	562	2	7341876	7347455	-	AT2G16930.2	cellular organisms	800	42.12	465	44.52	155	441				opposite	MDFDEYEYLEKTVENPHLENEVGNGGGDEKVKSEGKERSRSSRHRGDKKKERDEDEDGRRSKRSRSHHRSRSRDRERDRHRSSREHRDRDREKDVDKEERNGKDRERDRDKDRDSKGRDHEKDRSRRSRSRSERHRSQEREKSLEIEPKERETKDRDRDRRRHKDKKEDKVEPEADPERDQRTVFAYQIALRATERDVYEFFSRAGKVRDVRIIMDRISRRSRGIGYVEFYDTMSVPMAIALSGQPLLGQPVMVKPSEAEKNLVQSTTAAAGAGGMLGPYSGGARRLYVGNLHINMSEDDLRKVFESFGSVELVQVPRDETGLCKGFGFVQFARLEDARNALNLNGQLEIAGRAIKVSAVTDQTEVPEAGQTQTTGDLDDDDGGGLSLNAQSRALLMQKLDRSGTASSTGLTTAASFNGGVSTISSLAAPALVQGSFPAVAGLAGSGIIPGVIPAGFDPIGVPSECLLLKNMFDPSTETEDDFDEDIKEDVKEECSKFGKLNHIFVDKNSVGFVYLRFENAQAAIGAQRALHGRWFAGKMITATYMTTEAYEAKFPESKVV*	MNFLNSAASICRRVSLRELITEVPAYTGSSISDGSSSGLSLVLKRWATKKTAGSTKNGRDSNPKFLGVKKFGGESVIPGNIIVRQRGTRFHPGDYVGIGKDHTLFALKEGRVRFEKSKITGRKWIHVDPIGGHVLHPIYTKAAAAKSTKLNTAS*
DI.2G2155.16	cellular_organisms	2909	43.59	1686	46.38	562	2	7341876	7347455	-	AT2G16930.3	cellular organisms	766	40.34	465	44.52	155	426				opposite	MDFDEYEYLEKTVENPHLENEVGNGGGDEKVKSEGKERSRSSRHRGDKKKERDEDEDGRRSKRSRSHHRSRSRDRERDRHRSSREHRDRDREKDVDKEERNGKDRERDRDKDRDSKGRDHEKDRSRRSRSRSERHRSQEREKSLEIEPKERETKDRDRDRRRHKDKKEDKVEPEADPERDQRTVFAYQIALRATERDVYEFFSRAGKVRDVRIIMDRISRRSRGIGYVEFYDTMSVPMAIALSGQPLLGQPVMVKPSEAEKNLVQSTTAAAGAGGMLGPYSGGARRLYVGNLHINMSEDDLRKVFESFGSVELVQVPRDETGLCKGFGFVQFARLEDARNALNLNGQLEIAGRAIKVSAVTDQTEVPEAGQTQTTGDLDDDDGGGLSLNAQSRALLMQKLDRSGTASSTGLTTAASFNGGVSTISSLAAPALVQGSFPAVAGLAGSGIIPGVIPAGFDPIGVPSECLLLKNMFDPSTETEDDFDEDIKEDVKEECSKFGKLNHIFVDKNSVGFVYLRFENAQAAIGAQRALHGRWFAGKMITATYMTTEAYEAKFPESKVV*	MNFLNSAASICRRVSLRELITEVPAYTGSSISDGSSSGLSLVLKRWATKKTAGSTKNGRDSNPKFLGVKKFGGESVIPGNIIVRQRGTRFHPGDYVGIGKDHTLFALKEGRVRFEKSKITGRKWIHVDPIGGHVLHPIYTKAAAAKSTKLNTAS*
DI.2G2155.16	cellular_organisms	2909	43.59	1686	46.38	562	2	7341876	7347455	-	AT2G16930.4	cellular organisms	1039	40.33	465	44.52	155	438				opposite	MDFDEYEYLEKTVENPHLENEVGNGGGDEKVKSEGKERSRSSRHRGDKKKERDEDEDGRRSKRSRSHHRSRSRDRERDRHRSSREHRDRDREKDVDKEERNGKDRERDRDKDRDSKGRDHEKDRSRRSRSRSERHRSQEREKSLEIEPKERETKDRDRDRRRHKDKKEDKVEPEADPERDQRTVFAYQIALRATERDVYEFFSRAGKVRDVRIIMDRISRRSRGIGYVEFYDTMSVPMAIALSGQPLLGQPVMVKPSEAEKNLVQSTTAAAGAGGMLGPYSGGARRLYVGNLHINMSEDDLRKVFESFGSVELVQVPRDETGLCKGFGFVQFARLEDARNALNLNGQLEIAGRAIKVSAVTDQTEVPEAGQTQTTGDLDDDDGGGLSLNAQSRALLMQKLDRSGTASSTGLTTAASFNGGVSTISSLAAPALVQGSFPAVAGLAGSGIIPGVIPAGFDPIGVPSECLLLKNMFDPSTETEDDFDEDIKEDVKEECSKFGKLNHIFVDKNSVGFVYLRFENAQAAIGAQRALHGRWFAGKMITATYMTTEAYEAKFPESKVV*	MNFLNSAASICRRVSLRELITEVPAYTGSSISDGSSSGLSLVLKRWATKKTAGSTKNGRDSNPKFLGVKKFGGESVIPGNIIVRQRGTRFHPGDYVGIGKDHTLFALKEGRVRFEKSKITGRKWIHVDPIGGHVLHPIYTKAAAAKSTKLNTAS*
DI.2G2155.16	cellular_organisms	2909	43.59	1686	46.38	562	2	7341876	7347455	-	AT2G16940.1	cellular organisms	2187	44.95	1686	46.38	562	4848	1686	384	identical	same	MDFDEYEYLEKTVENPHLENEVGNGGGDEKVKSEGKERSRSSRHRGDKKKERDEDEDGRRSKRSRSHHRSRSRDRERDRHRSSREHRDRDREKDVDKEERNGKDRERDRDKDRDSKGRDHEKDRSRRSRSRSERHRSQEREKSLEIEPKERETKDRDRDRRRHKDKKEDKVEPEADPERDQRTVFAYQIALRATERDVYEFFSRAGKVRDVRIIMDRISRRSRGIGYVEFYDTMSVPMAIALSGQPLLGQPVMVKPSEAEKNLVQSTTAAAGAGGMLGPYSGGARRLYVGNLHINMSEDDLRKVFESFGSVELVQVPRDETGLCKGFGFVQFARLEDARNALNLNGQLEIAGRAIKVSAVTDQTEVPEAGQTQTTGDLDDDDGGGLSLNAQSRALLMQKLDRSGTASSTGLTTAASFNGGVSTISSLAAPALVQGSFPAVAGLAGSGIIPGVIPAGFDPIGVPSECLLLKNMFDPSTETEDDFDEDIKEDVKEECSKFGKLNHIFVDKNSVGFVYLRFENAQAAIGAQRALHGRWFAGKMITATYMTTEAYEAKFPESKVV*	MDFDEYEYLEKTVENPHLENEVGNGGGDEKVKSEGKERSRSSRHRGDKKKERDEDEDGRRSKRSRSHHRSRSRDRERDRHRSSREHRDRDREKDVDKEERNGKDRERDRDKDRDSKGRDHEKDRSRRSRSRSERHRSQEREKSLEIEPKERETKDRDRDRRRHKDKKEDKVEPEADPERDQRTVFAYQIALRATERDVYEFFSRAGKVRDVRIIMDRISRRSRGIGYVEFYDTMSVPMAIALSGQPLLGQPVMVKPSEAEKNLVQSTTAAAGAGGMLGPYSGGARRLYVGNLHINMSEDDLRKVFESFGSVELVQVPRDETGLCKGFGFVQFARLEDARNALNLNGQLEIAGRAIKVSAVTDQTEVPEAGQTQTTGDLDDDDGGGLSLNAQSRALLMQKLDRSGTASSTGLTTAASFNGGVSTISSLAAPALVQGSFPAVAGLAGSGIIPGVIPAGFDPIGVPSECLLLKNMFDPSTETEDDFDEDIKEDVKEECSKFGKLNHIFVDKNSVGFVYLRFENAQAAIGAQRALHGRWFAGKMITATYMTTEAYEAKFPESKVV*
DI.2G2155.16	cellular_organisms	2909	43.59	1686	46.38	562	2	7341876	7347455	-	AT2G16940.2	cellular organisms	2278	44.64	1833	45.99	611	4801	1673	382	homologous	same	MDFDEYEYLEKTVENPHLENEVGNGGGDEKVKSEGKERSRSSRHRGDKKKERDEDEDGRRSKRSRSHHRSRSRDRERDRHRSSREHRDRDREKDVDKEERNGKDRERDRDKDRDSKGRDHEKDRSRRSRSRSERHRSQEREKSLEIEPKERETKDRDRDRRRHKDKKEDKVEPEADPERDQRTVFAYQIALRATERDVYEFFSRAGKVRDVRIIMDRISRRSRGIGYVEFYDTMSVPMAIALSGQPLLGQPVMVKPSEAEKNLVQSTTAAAGAGGMLGPYSGGARRLYVGNLHINMSEDDLRKVFESFGSVELVQVPRDETGLCKGFGFVQFARLEDARNALNLNGQLEIAGRAIKVSAVTDQTEVPEAGQTQTTGDLDDDDGGGLSLNAQSRALLMQKLDRSGTASSTGLTTAASFNGGVSTISSLAAPALVQGSFPAVAGLAGSGIIPGVIPAGFDPIGVPSECLLLKNMFDPSTETEDDFDEDIKEDVKEECSKFGKLNHIFVDKNSVGFVYLRFENAQAAIGAQRALHGRWFAGKMITATYMTTEAYEAKFPESKVV*	MDFDEYEYLEKTVENPHLENEVGNGGGDEKVKSEGKERSRSSRHRGDKKKERDEDEDGRRSKRSRSHHRSRSRDRERDRHRSSREHRDRDREKDVDKEERNGKDRERDRDKDRDSKGRDHEKDRSRRSRSRSERHRSQEREKSLEIEPKERETKDRDRDRRYTSELVIDFIIYVHWYCLLYNLMGHVPFKIIIVIEGTSRASCVYAYWRKRHKDKKEDKVEPEADPERDQRTVFAYQIALRATERDVYEFFSRAGKVRDVRIIMDRISRRSRGIGYVEFYDTMSVPMAIALSGQPLLGQPVMVKPSEAEKNLVQSTTAAAGAGGMLGPYSGGARRLYVGNLHINMSEDDLRKVFESFGSVELVQVPRDETGLCKGFGFVQFARLEDARNALNLNGQLEIAGRAIKVSAVTDQTEVPEAGQTQTTGDLDDDDGGGLSLNAQSRALLMQKLDRSGTASSTGLTTAASFNGGVSTISSLAAPALVQGSFPAVAGLAGSGIIPGVIPAGFDPIGVPSECLLLKNMFDPSTETEDDFDEDIKEDVKEECSKFGKLNHIFVDKNSVGFVYLRFENAQAAIGAQRALHGRWFAGKMITATYMTTEAYEAKFPESKVV*
DI.2G2155.16	cellular_organisms	2909	43.59	1686	46.38	562	2	7341876	7347455	-	AT2G16940.2	cellular organisms	2278	44.64	1833	45.99	611	4801	1673	24	homologous	same	MDFDEYEYLEKTVENPHLENEVGNGGGDEKVKSEGKERSRSSRHRGDKKKERDEDEDGRRSKRSRSHHRSRSRDRERDRHRSSREHRDRDREKDVDKEERNGKDRERDRDKDRDSKGRDHEKDRSRRSRSRSERHRSQEREKSLEIEPKERETKDRDRDRRRHKDKKEDKVEPEADPERDQRTVFAYQIALRATERDVYEFFSRAGKVRDVRIIMDRISRRSRGIGYVEFYDTMSVPMAIALSGQPLLGQPVMVKPSEAEKNLVQSTTAAAGAGGMLGPYSGGARRLYVGNLHINMSEDDLRKVFESFGSVELVQVPRDETGLCKGFGFVQFARLEDARNALNLNGQLEIAGRAIKVSAVTDQTEVPEAGQTQTTGDLDDDDGGGLSLNAQSRALLMQKLDRSGTASSTGLTTAASFNGGVSTISSLAAPALVQGSFPAVAGLAGSGIIPGVIPAGFDPIGVPSECLLLKNMFDPSTETEDDFDEDIKEDVKEECSKFGKLNHIFVDKNSVGFVYLRFENAQAAIGAQRALHGRWFAGKMITATYMTTEAYEAKFPESKVV*	MDFDEYEYLEKTVENPHLENEVGNGGGDEKVKSEGKERSRSSRHRGDKKKERDEDEDGRRSKRSRSHHRSRSRDRERDRHRSSREHRDRDREKDVDKEERNGKDRERDRDKDRDSKGRDHEKDRSRRSRSRSERHRSQEREKSLEIEPKERETKDRDRDRRYTSELVIDFIIYVHWYCLLYNLMGHVPFKIIIVIEGTSRASCVYAYWRKRHKDKKEDKVEPEADPERDQRTVFAYQIALRATERDVYEFFSRAGKVRDVRIIMDRISRRSRGIGYVEFYDTMSVPMAIALSGQPLLGQPVMVKPSEAEKNLVQSTTAAAGAGGMLGPYSGGARRLYVGNLHINMSEDDLRKVFESFGSVELVQVPRDETGLCKGFGFVQFARLEDARNALNLNGQLEIAGRAIKVSAVTDQTEVPEAGQTQTTGDLDDDDGGGLSLNAQSRALLMQKLDRSGTASSTGLTTAASFNGGVSTISSLAAPALVQGSFPAVAGLAGSGIIPGVIPAGFDPIGVPSECLLLKNMFDPSTETEDDFDEDIKEDVKEECSKFGKLNHIFVDKNSVGFVYLRFENAQAAIGAQRALHGRWFAGKMITATYMTTEAYEAKFPESKVV*
DI.2G2155.16	cellular_organisms	2909	43.59	1686	46.38	562	2	7341876	7347455	-	AT2G16940.3	cellular organisms	2245	44.94	1800	46.39	600	4801	1673	391	homologous	same	MDFDEYEYLEKTVENPHLENEVGNGGGDEKVKSEGKERSRSSRHRGDKKKERDEDEDGRRSKRSRSHHRSRSRDRERDRHRSSREHRDRDREKDVDKEERNGKDRERDRDKDRDSKGRDHEKDRSRRSRSRSERHRSQEREKSLEIEPKERETKDRDRDRRRHKDKKEDKVEPEADPERDQRTVFAYQIALRATERDVYEFFSRAGKVRDVRIIMDRISRRSRGIGYVEFYDTMSVPMAIALSGQPLLGQPVMVKPSEAEKNLVQSTTAAAGAGGMLGPYSGGARRLYVGNLHINMSEDDLRKVFESFGSVELVQVPRDETGLCKGFGFVQFARLEDARNALNLNGQLEIAGRAIKVSAVTDQTEVPEAGQTQTTGDLDDDDGGGLSLNAQSRALLMQKLDRSGTASSTGLTTAASFNGGVSTISSLAAPALVQGSFPAVAGLAGSGIIPGVIPAGFDPIGVPSECLLLKNMFDPSTETEDDFDEDIKEDVKEECSKFGKLNHIFVDKNSVGFVYLRFENAQAAIGAQRALHGRWFAGKMITATYMTTEAYEAKFPESKVV*	MDFDEYEYLEKTVENPHLENEVGNGGGDEKVKSEGKERSRSSRHRGDKKKERDEDEDGRRSKRSRSHHRSRSRDRERDRHRSSREHRDRDREKDVDKEERNGKDRERDRDKDRDSKGRDHEKDRSRRSRSRSERHRSQEREKSLEIEPKERETKDRDRDRRFILMLLGPLVLPSVQLDGALPCRDFSCFIRHKDKKEDKVEPEADPERDQRTVFAYQIALRATERDVYEFFSRAGKVCPFLCRFHVRDVRIIMDRISRRSRGIGYVEFYDTMSVPMAIALSGQPLLGQPVMVKPSEAEKNLVQSTTAAAGAGGMLGPYSGGARRLYVGNLHINMSEDDLRKVFESFGSVELVQVPRDETGLCKGFGFVQFARLEDARNALNLNGQLEIAGRAIKVSAVTDQTEVPEAGQTQTTGDLDDDDGGGLSLNAQSRALLMQKLDRSGTASSTGLTTAASFNGGVSTISSLAAPALVQGSFPAVAGLAGSGIIPGVIPAGFDPIGVPSECLLLKNMFDPSTETEDDFDEDIKEDVKEECSKFGKLNHIFVDKNSVGFVYLRFENAQAAIGAQRALHGRWFAGKMITATYMTTEAYEAKFPESKVV*
DI.2G2155.16	cellular_organisms	2909	43.59	1686	46.38	562	2	7341876	7347455	-	AT2G16940.4	cellular organisms	2568	43.3	1263	45.53	421	4837	1192	382	homologous	same	MDFDEYEYLEKTVENPHLENEVGNGGGDEKVKSEGKERSRSSRHRGDKKKERDEDEDGRRSKRSRSHHRSRSRDRERDRHRSSREHRDRDREKDVDKEERNGKDRERDRDKDRDSKGRDHEKDRSRRSRSRSERHRSQEREKSLEIEPKERETKDRDRDRRRHKDKKEDKVEPEADPERDQRTVFAYQIALRATERDVYEFFSRAGKVRDVRIIMDRISRRSRGIGYVEFYDTMSVPMAIALSGQPLLGQPVMVKPSEAEKNLVQSTTAAAGAGGMLGPYSGGARRLYVGNLHINMSEDDLRKVFESFGSVELVQVPRDETGLCKGFGFVQFARLEDARNALNLNGQLEIAGRAIKVSAVTDQTEVPEAGQTQTTGDLDDDDGGGLSLNAQSRALLMQKLDRSGTASSTGLTTAASFNGGVSTISSLAAPALVQGSFPAVAGLAGSGIIPGVIPAGFDPIGVPSECLLLKNMFDPSTETEDDFDEDIKEDVKEECSKFGKLNHIFVDKNSVGFVYLRFENAQAAIGAQRALHGRWFAGKMITATYMTTEAYEAKFPESKVV*	MDEKVSSIKLNKLTYLLLCRRHKDKKEDKVEPEADPERDQRTVFAYQIALRATERDVYEFFSRAGKVRDVRIIMDRISRRSRGIGYVEFYDTMSVPMAIALSGQPLLGQPVMVKPSEAEKNLVQSTTAAAGAGGMLGPYSGGARRLYVGNLHINMSEDDLRKVFESFGSVELVQVPRDETGLCKGFGFVQFARLEDARNALNLNGQLEIAGRAIKVSAVTDQTEVPEAGQTQTTGDLDDDDGGGLSLNAQSRALLMQKLDRSGTASSTGLTTAASFNGGVSTISSLAAPALVQGSFPAVAGLAGSGIIPGVIPAGFDPIGVPSECLLLKNMFDPSTETEDDFDEDIKEDVKEECSKFGKLNHIFVDKNSVGFVYLRFENAQAAIGAQRALHGRWFAGKMITATYMTTEAYEAKFPESKVV*
DI.2G2155.17	cellular_organisms	2997	43.54	1044	47.03	348	2	7341876	7347455	-	AT2G16930.1	cellular organisms	837	41.7	465	44.52	155	441				opposite	MDRISRRSRGIGYVEFYDTMSVPMAIALSGQPLLGQPVMVKPSEAEKNLVQSTTAAAGAGGMLGPYSGGARRLYVGNLHINMSEDDLRKVFESFGSVELVQVPRDETGLCKGFGFVQFARLEDARNALNLNGQLEIAGRAIKVSAVTDQTEVPEAGQTQTTGDLDDDDGGGLSLNAQSRALLMQKLDRSGTASSTGLTTAASFNGGVSTISSLAAPALVQGSFPAVAGLAGSGIIPGVIPAGFDPIGVPSECLLLKNMFDPSTETEDDFDEDIKEDVKEECSKFGKLNHIFVDKNSVGFVYLRFENAQAAIGAQRALHGRWFAGKMITATYMTTEAYEAKFPESKVV*	MNFLNSAASICRRVSLRELITEVPAYTGSSISDGSSSGLSLVLKRWATKKTAGSTKNGRDSNPKFLGVKKFGGESVIPGNIIVRQRGTRFHPGDYVGIGKDHTLFALKEGRVRFEKSKITGRKWIHVDPIGGHVLHPIYTKAAAAKSTKLNTAS*
DI.2G2155.17	cellular_organisms	2997	43.54	1044	47.03	348	2	7341876	7347455	-	AT2G16930.2	cellular organisms	800	42.12	465	44.52	155	441				opposite	MDRISRRSRGIGYVEFYDTMSVPMAIALSGQPLLGQPVMVKPSEAEKNLVQSTTAAAGAGGMLGPYSGGARRLYVGNLHINMSEDDLRKVFESFGSVELVQVPRDETGLCKGFGFVQFARLEDARNALNLNGQLEIAGRAIKVSAVTDQTEVPEAGQTQTTGDLDDDDGGGLSLNAQSRALLMQKLDRSGTASSTGLTTAASFNGGVSTISSLAAPALVQGSFPAVAGLAGSGIIPGVIPAGFDPIGVPSECLLLKNMFDPSTETEDDFDEDIKEDVKEECSKFGKLNHIFVDKNSVGFVYLRFENAQAAIGAQRALHGRWFAGKMITATYMTTEAYEAKFPESKVV*	MNFLNSAASICRRVSLRELITEVPAYTGSSISDGSSSGLSLVLKRWATKKTAGSTKNGRDSNPKFLGVKKFGGESVIPGNIIVRQRGTRFHPGDYVGIGKDHTLFALKEGRVRFEKSKITGRKWIHVDPIGGHVLHPIYTKAAAAKSTKLNTAS*
DI.2G2155.17	cellular_organisms	2997	43.54	1044	47.03	348	2	7341876	7347455	-	AT2G16930.3	cellular organisms	766	40.34	465	44.52	155	426				opposite	MDRISRRSRGIGYVEFYDTMSVPMAIALSGQPLLGQPVMVKPSEAEKNLVQSTTAAAGAGGMLGPYSGGARRLYVGNLHINMSEDDLRKVFESFGSVELVQVPRDETGLCKGFGFVQFARLEDARNALNLNGQLEIAGRAIKVSAVTDQTEVPEAGQTQTTGDLDDDDGGGLSLNAQSRALLMQKLDRSGTASSTGLTTAASFNGGVSTISSLAAPALVQGSFPAVAGLAGSGIIPGVIPAGFDPIGVPSECLLLKNMFDPSTETEDDFDEDIKEDVKEECSKFGKLNHIFVDKNSVGFVYLRFENAQAAIGAQRALHGRWFAGKMITATYMTTEAYEAKFPESKVV*	MNFLNSAASICRRVSLRELITEVPAYTGSSISDGSSSGLSLVLKRWATKKTAGSTKNGRDSNPKFLGVKKFGGESVIPGNIIVRQRGTRFHPGDYVGIGKDHTLFALKEGRVRFEKSKITGRKWIHVDPIGGHVLHPIYTKAAAAKSTKLNTAS*
DI.2G2155.17	cellular_organisms	2997	43.54	1044	47.03	348	2	7341876	7347455	-	AT2G16930.4	cellular organisms	1039	40.33	465	44.52	155	438				opposite	MDRISRRSRGIGYVEFYDTMSVPMAIALSGQPLLGQPVMVKPSEAEKNLVQSTTAAAGAGGMLGPYSGGARRLYVGNLHINMSEDDLRKVFESFGSVELVQVPRDETGLCKGFGFVQFARLEDARNALNLNGQLEIAGRAIKVSAVTDQTEVPEAGQTQTTGDLDDDDGGGLSLNAQSRALLMQKLDRSGTASSTGLTTAASFNGGVSTISSLAAPALVQGSFPAVAGLAGSGIIPGVIPAGFDPIGVPSECLLLKNMFDPSTETEDDFDEDIKEDVKEECSKFGKLNHIFVDKNSVGFVYLRFENAQAAIGAQRALHGRWFAGKMITATYMTTEAYEAKFPESKVV*	MNFLNSAASICRRVSLRELITEVPAYTGSSISDGSSSGLSLVLKRWATKKTAGSTKNGRDSNPKFLGVKKFGGESVIPGNIIVRQRGTRFHPGDYVGIGKDHTLFALKEGRVRFEKSKITGRKWIHVDPIGGHVLHPIYTKAAAAKSTKLNTAS*
DI.2G2155.17	cellular_organisms	2997	43.54	1044	47.03	348	2	7341876	7347455	-	AT2G16940.1	cellular organisms	2187	44.95	1686	46.38	562	4848	1034	348	homologous	same	MDRISRRSRGIGYVEFYDTMSVPMAIALSGQPLLGQPVMVKPSEAEKNLVQSTTAAAGAGGMLGPYSGGARRLYVGNLHINMSEDDLRKVFESFGSVELVQVPRDETGLCKGFGFVQFARLEDARNALNLNGQLEIAGRAIKVSAVTDQTEVPEAGQTQTTGDLDDDDGGGLSLNAQSRALLMQKLDRSGTASSTGLTTAASFNGGVSTISSLAAPALVQGSFPAVAGLAGSGIIPGVIPAGFDPIGVPSECLLLKNMFDPSTETEDDFDEDIKEDVKEECSKFGKLNHIFVDKNSVGFVYLRFENAQAAIGAQRALHGRWFAGKMITATYMTTEAYEAKFPESKVV*	MDFDEYEYLEKTVENPHLENEVGNGGGDEKVKSEGKERSRSSRHRGDKKKERDEDEDGRRSKRSRSHHRSRSRDRERDRHRSSREHRDRDREKDVDKEERNGKDRERDRDKDRDSKGRDHEKDRSRRSRSRSERHRSQEREKSLEIEPKERETKDRDRDRRRHKDKKEDKVEPEADPERDQRTVFAYQIALRATERDVYEFFSRAGKVRDVRIIMDRISRRSRGIGYVEFYDTMSVPMAIALSGQPLLGQPVMVKPSEAEKNLVQSTTAAAGAGGMLGPYSGGARRLYVGNLHINMSEDDLRKVFESFGSVELVQVPRDETGLCKGFGFVQFARLEDARNALNLNGQLEIAGRAIKVSAVTDQTEVPEAGQTQTTGDLDDDDGGGLSLNAQSRALLMQKLDRSGTASSTGLTTAASFNGGVSTISSLAAPALVQGSFPAVAGLAGSGIIPGVIPAGFDPIGVPSECLLLKNMFDPSTETEDDFDEDIKEDVKEECSKFGKLNHIFVDKNSVGFVYLRFENAQAAIGAQRALHGRWFAGKMITATYMTTEAYEAKFPESKVV*
DI.2G2155.17	cellular_organisms	2997	43.54	1044	47.03	348	2	7341876	7347455	-	AT2G16940.2	cellular organisms	2278	44.64	1833	45.99	611	4801	1034	348	homologous	same	MDRISRRSRGIGYVEFYDTMSVPMAIALSGQPLLGQPVMVKPSEAEKNLVQSTTAAAGAGGMLGPYSGGARRLYVGNLHINMSEDDLRKVFESFGSVELVQVPRDETGLCKGFGFVQFARLEDARNALNLNGQLEIAGRAIKVSAVTDQTEVPEAGQTQTTGDLDDDDGGGLSLNAQSRALLMQKLDRSGTASSTGLTTAASFNGGVSTISSLAAPALVQGSFPAVAGLAGSGIIPGVIPAGFDPIGVPSECLLLKNMFDPSTETEDDFDEDIKEDVKEECSKFGKLNHIFVDKNSVGFVYLRFENAQAAIGAQRALHGRWFAGKMITATYMTTEAYEAKFPESKVV*	MDFDEYEYLEKTVENPHLENEVGNGGGDEKVKSEGKERSRSSRHRGDKKKERDEDEDGRRSKRSRSHHRSRSRDRERDRHRSSREHRDRDREKDVDKEERNGKDRERDRDKDRDSKGRDHEKDRSRRSRSRSERHRSQEREKSLEIEPKERETKDRDRDRRYTSELVIDFIIYVHWYCLLYNLMGHVPFKIIIVIEGTSRASCVYAYWRKRHKDKKEDKVEPEADPERDQRTVFAYQIALRATERDVYEFFSRAGKVRDVRIIMDRISRRSRGIGYVEFYDTMSVPMAIALSGQPLLGQPVMVKPSEAEKNLVQSTTAAAGAGGMLGPYSGGARRLYVGNLHINMSEDDLRKVFESFGSVELVQVPRDETGLCKGFGFVQFARLEDARNALNLNGQLEIAGRAIKVSAVTDQTEVPEAGQTQTTGDLDDDDGGGLSLNAQSRALLMQKLDRSGTASSTGLTTAASFNGGVSTISSLAAPALVQGSFPAVAGLAGSGIIPGVIPAGFDPIGVPSECLLLKNMFDPSTETEDDFDEDIKEDVKEECSKFGKLNHIFVDKNSVGFVYLRFENAQAAIGAQRALHGRWFAGKMITATYMTTEAYEAKFPESKVV*
DI.2G2155.17	cellular_organisms	2997	43.54	1044	47.03	348	2	7341876	7347455	-	AT2G16940.3	cellular organisms	2245	44.94	1800	46.39	600	4801	1034	348	homologous	same	MDRISRRSRGIGYVEFYDTMSVPMAIALSGQPLLGQPVMVKPSEAEKNLVQSTTAAAGAGGMLGPYSGGARRLYVGNLHINMSEDDLRKVFESFGSVELVQVPRDETGLCKGFGFVQFARLEDARNALNLNGQLEIAGRAIKVSAVTDQTEVPEAGQTQTTGDLDDDDGGGLSLNAQSRALLMQKLDRSGTASSTGLTTAASFNGGVSTISSLAAPALVQGSFPAVAGLAGSGIIPGVIPAGFDPIGVPSECLLLKNMFDPSTETEDDFDEDIKEDVKEECSKFGKLNHIFVDKNSVGFVYLRFENAQAAIGAQRALHGRWFAGKMITATYMTTEAYEAKFPESKVV*	MDFDEYEYLEKTVENPHLENEVGNGGGDEKVKSEGKERSRSSRHRGDKKKERDEDEDGRRSKRSRSHHRSRSRDRERDRHRSSREHRDRDREKDVDKEERNGKDRERDRDKDRDSKGRDHEKDRSRRSRSRSERHRSQEREKSLEIEPKERETKDRDRDRRFILMLLGPLVLPSVQLDGALPCRDFSCFIRHKDKKEDKVEPEADPERDQRTVFAYQIALRATERDVYEFFSRAGKVCPFLCRFHVRDVRIIMDRISRRSRGIGYVEFYDTMSVPMAIALSGQPLLGQPVMVKPSEAEKNLVQSTTAAAGAGGMLGPYSGGARRLYVGNLHINMSEDDLRKVFESFGSVELVQVPRDETGLCKGFGFVQFARLEDARNALNLNGQLEIAGRAIKVSAVTDQTEVPEAGQTQTTGDLDDDDGGGLSLNAQSRALLMQKLDRSGTASSTGLTTAASFNGGVSTISSLAAPALVQGSFPAVAGLAGSGIIPGVIPAGFDPIGVPSECLLLKNMFDPSTETEDDFDEDIKEDVKEECSKFGKLNHIFVDKNSVGFVYLRFENAQAAIGAQRALHGRWFAGKMITATYMTTEAYEAKFPESKVV*
DI.2G2155.17	cellular_organisms	2997	43.54	1044	47.03	348	2	7341876	7347455	-	AT2G16940.4	cellular organisms	2568	43.3	1263	45.53	421	4837	1034	348	homologous	same	MDRISRRSRGIGYVEFYDTMSVPMAIALSGQPLLGQPVMVKPSEAEKNLVQSTTAAAGAGGMLGPYSGGARRLYVGNLHINMSEDDLRKVFESFGSVELVQVPRDETGLCKGFGFVQFARLEDARNALNLNGQLEIAGRAIKVSAVTDQTEVPEAGQTQTTGDLDDDDGGGLSLNAQSRALLMQKLDRSGTASSTGLTTAASFNGGVSTISSLAAPALVQGSFPAVAGLAGSGIIPGVIPAGFDPIGVPSECLLLKNMFDPSTETEDDFDEDIKEDVKEECSKFGKLNHIFVDKNSVGFVYLRFENAQAAIGAQRALHGRWFAGKMITATYMTTEAYEAKFPESKVV*	MDEKVSSIKLNKLTYLLLCRRHKDKKEDKVEPEADPERDQRTVFAYQIALRATERDVYEFFSRAGKVRDVRIIMDRISRRSRGIGYVEFYDTMSVPMAIALSGQPLLGQPVMVKPSEAEKNLVQSTTAAAGAGGMLGPYSGGARRLYVGNLHINMSEDDLRKVFESFGSVELVQVPRDETGLCKGFGFVQFARLEDARNALNLNGQLEIAGRAIKVSAVTDQTEVPEAGQTQTTGDLDDDDGGGLSLNAQSRALLMQKLDRSGTASSTGLTTAASFNGGVSTISSLAAPALVQGSFPAVAGLAGSGIIPGVIPAGFDPIGVPSECLLLKNMFDPSTETEDDFDEDIKEDVKEECSKFGKLNHIFVDKNSVGFVYLRFENAQAAIGAQRALHGRWFAGKMITATYMTTEAYEAKFPESKVV*
DI.2G2155.17	cellular_organisms	2997	43.54	1044	47.03	348	2	7341876	7347455	-	AT2G16940.5	cellular organisms	1591	43.37	1263	45.53	421	3294	1034	348	homologous	same	MDRISRRSRGIGYVEFYDTMSVPMAIALSGQPLLGQPVMVKPSEAEKNLVQSTTAAAGAGGMLGPYSGGARRLYVGNLHINMSEDDLRKVFESFGSVELVQVPRDETGLCKGFGFVQFARLEDARNALNLNGQLEIAGRAIKVSAVTDQTEVPEAGQTQTTGDLDDDDGGGLSLNAQSRALLMQKLDRSGTASSTGLTTAASFNGGVSTISSLAAPALVQGSFPAVAGLAGSGIIPGVIPAGFDPIGVPSECLLLKNMFDPSTETEDDFDEDIKEDVKEECSKFGKLNHIFVDKNSVGFVYLRFENAQAAIGAQRALHGRWFAGKMITATYMTTEAYEAKFPESKVV*	MDEKVSSIKLNKLTYLLLCRRHKDKKEDKVEPEADPERDQRTVFAYQIALRATERDVYEFFSRAGKVRDVRIIMDRISRRSRGIGYVEFYDTMSVPMAIALSGQPLLGQPVMVKPSEAEKNLVQSTTAAAGAGGMLGPYSGGARRLYVGNLHINMSEDDLRKVFESFGSVELVQVPRDETGLCKGFGFVQFARLEDARNALNLNGQLEIAGRAIKVSAVTDQTEVPEAGQTQTTGDLDDDDGGGLSLNAQSRALLMQKLDRSGTASSTGLTTAASFNGGVSTISSLAAPALVQGSFPAVAGLAGSGIIPGVIPAGFDPIGVPSECLLLKNMFDPSTETEDDFDEDIKEDVKEECSKFGKLNHIFVDKNSVGFVYLRFENAQAAIGAQRALHGRWFAGKMITATYMTTEAYEAKFPESKVV*
DI.2G2155.18	cellular_organisms	2872	43.66	861	47.15	287	2	7341876	7347455	-	AT2G16930.1	cellular organisms	837	41.7	465	44.52	155	441				opposite	MLGPYSGGARRLYVGNLHINMSEDDLRKVFESFGSVELVQVPRDETGLCKGFGFVQFARLEDARNALNLNGQLEIAGRAIKVSAVTDQTEVPEAGQTQTTGDLDDDDGGGLSLNAQSRALLMQKLDRSGTASSTGLTTAASFNGGVSTISSLAAPALVQGSFPAVAGLAGSGIIPGVIPAGFDPIGVPSECLLLKNMFDPSTETEDDFDEDIKEDVKEECSKFGKLNHIFVDKNSVGFVYLRFENAQAAIGAQRALHGRWFAGKMITATYMTTEAYEAKFPESKVV*	MNFLNSAASICRRVSLRELITEVPAYTGSSISDGSSSGLSLVLKRWATKKTAGSTKNGRDSNPKFLGVKKFGGESVIPGNIIVRQRGTRFHPGDYVGIGKDHTLFALKEGRVRFEKSKITGRKWIHVDPIGGHVLHPIYTKAAAAKSTKLNTAS*
DI.2G2155.18	cellular_organisms	2872	43.66	861	47.15	287	2	7341876	7347455	-	AT2G16930.2	cellular organisms	800	42.12	465	44.52	155	441				opposite	MLGPYSGGARRLYVGNLHINMSEDDLRKVFESFGSVELVQVPRDETGLCKGFGFVQFARLEDARNALNLNGQLEIAGRAIKVSAVTDQTEVPEAGQTQTTGDLDDDDGGGLSLNAQSRALLMQKLDRSGTASSTGLTTAASFNGGVSTISSLAAPALVQGSFPAVAGLAGSGIIPGVIPAGFDPIGVPSECLLLKNMFDPSTETEDDFDEDIKEDVKEECSKFGKLNHIFVDKNSVGFVYLRFENAQAAIGAQRALHGRWFAGKMITATYMTTEAYEAKFPESKVV*	MNFLNSAASICRRVSLRELITEVPAYTGSSISDGSSSGLSLVLKRWATKKTAGSTKNGRDSNPKFLGVKKFGGESVIPGNIIVRQRGTRFHPGDYVGIGKDHTLFALKEGRVRFEKSKITGRKWIHVDPIGGHVLHPIYTKAAAAKSTKLNTAS*
DI.2G2155.18	cellular_organisms	2872	43.66	861	47.15	287	2	7341876	7347455	-	AT2G16930.3	cellular organisms	766	40.34	465	44.52	155	426				opposite	MLGPYSGGARRLYVGNLHINMSEDDLRKVFESFGSVELVQVPRDETGLCKGFGFVQFARLEDARNALNLNGQLEIAGRAIKVSAVTDQTEVPEAGQTQTTGDLDDDDGGGLSLNAQSRALLMQKLDRSGTASSTGLTTAASFNGGVSTISSLAAPALVQGSFPAVAGLAGSGIIPGVIPAGFDPIGVPSECLLLKNMFDPSTETEDDFDEDIKEDVKEECSKFGKLNHIFVDKNSVGFVYLRFENAQAAIGAQRALHGRWFAGKMITATYMTTEAYEAKFPESKVV*	MNFLNSAASICRRVSLRELITEVPAYTGSSISDGSSSGLSLVLKRWATKKTAGSTKNGRDSNPKFLGVKKFGGESVIPGNIIVRQRGTRFHPGDYVGIGKDHTLFALKEGRVRFEKSKITGRKWIHVDPIGGHVLHPIYTKAAAAKSTKLNTAS*
DI.2G2155.18	cellular_organisms	2872	43.66	861	47.15	287	2	7341876	7347455	-	AT2G16930.4	cellular organisms	1039	40.33	465	44.52	155	438				opposite	MLGPYSGGARRLYVGNLHINMSEDDLRKVFESFGSVELVQVPRDETGLCKGFGFVQFARLEDARNALNLNGQLEIAGRAIKVSAVTDQTEVPEAGQTQTTGDLDDDDGGGLSLNAQSRALLMQKLDRSGTASSTGLTTAASFNGGVSTISSLAAPALVQGSFPAVAGLAGSGIIPGVIPAGFDPIGVPSECLLLKNMFDPSTETEDDFDEDIKEDVKEECSKFGKLNHIFVDKNSVGFVYLRFENAQAAIGAQRALHGRWFAGKMITATYMTTEAYEAKFPESKVV*	MNFLNSAASICRRVSLRELITEVPAYTGSSISDGSSSGLSLVLKRWATKKTAGSTKNGRDSNPKFLGVKKFGGESVIPGNIIVRQRGTRFHPGDYVGIGKDHTLFALKEGRVRFEKSKITGRKWIHVDPIGGHVLHPIYTKAAAAKSTKLNTAS*
DI.2G2155.18	cellular_organisms	2872	43.66	861	47.15	287	2	7341876	7347455	-	AT2G16940.1	cellular organisms	2187	44.95	1686	46.38	562	4848	852	287	homologous	same	MLGPYSGGARRLYVGNLHINMSEDDLRKVFESFGSVELVQVPRDETGLCKGFGFVQFARLEDARNALNLNGQLEIAGRAIKVSAVTDQTEVPEAGQTQTTGDLDDDDGGGLSLNAQSRALLMQKLDRSGTASSTGLTTAASFNGGVSTISSLAAPALVQGSFPAVAGLAGSGIIPGVIPAGFDPIGVPSECLLLKNMFDPSTETEDDFDEDIKEDVKEECSKFGKLNHIFVDKNSVGFVYLRFENAQAAIGAQRALHGRWFAGKMITATYMTTEAYEAKFPESKVV*	MDFDEYEYLEKTVENPHLENEVGNGGGDEKVKSEGKERSRSSRHRGDKKKERDEDEDGRRSKRSRSHHRSRSRDRERDRHRSSREHRDRDREKDVDKEERNGKDRERDRDKDRDSKGRDHEKDRSRRSRSRSERHRSQEREKSLEIEPKERETKDRDRDRRRHKDKKEDKVEPEADPERDQRTVFAYQIALRATERDVYEFFSRAGKVRDVRIIMDRISRRSRGIGYVEFYDTMSVPMAIALSGQPLLGQPVMVKPSEAEKNLVQSTTAAAGAGGMLGPYSGGARRLYVGNLHINMSEDDLRKVFESFGSVELVQVPRDETGLCKGFGFVQFARLEDARNALNLNGQLEIAGRAIKVSAVTDQTEVPEAGQTQTTGDLDDDDGGGLSLNAQSRALLMQKLDRSGTASSTGLTTAASFNGGVSTISSLAAPALVQGSFPAVAGLAGSGIIPGVIPAGFDPIGVPSECLLLKNMFDPSTETEDDFDEDIKEDVKEECSKFGKLNHIFVDKNSVGFVYLRFENAQAAIGAQRALHGRWFAGKMITATYMTTEAYEAKFPESKVV*
DI.2G2155.18	cellular_organisms	2872	43.66	861	47.15	287	2	7341876	7347455	-	AT2G16940.2	cellular organisms	2278	44.64	1833	45.99	611	4801	852	287	homologous	same	MLGPYSGGARRLYVGNLHINMSEDDLRKVFESFGSVELVQVPRDETGLCKGFGFVQFARLEDARNALNLNGQLEIAGRAIKVSAVTDQTEVPEAGQTQTTGDLDDDDGGGLSLNAQSRALLMQKLDRSGTASSTGLTTAASFNGGVSTISSLAAPALVQGSFPAVAGLAGSGIIPGVIPAGFDPIGVPSECLLLKNMFDPSTETEDDFDEDIKEDVKEECSKFGKLNHIFVDKNSVGFVYLRFENAQAAIGAQRALHGRWFAGKMITATYMTTEAYEAKFPESKVV*	MDFDEYEYLEKTVENPHLENEVGNGGGDEKVKSEGKERSRSSRHRGDKKKERDEDEDGRRSKRSRSHHRSRSRDRERDRHRSSREHRDRDREKDVDKEERNGKDRERDRDKDRDSKGRDHEKDRSRRSRSRSERHRSQEREKSLEIEPKERETKDRDRDRRYTSELVIDFIIYVHWYCLLYNLMGHVPFKIIIVIEGTSRASCVYAYWRKRHKDKKEDKVEPEADPERDQRTVFAYQIALRATERDVYEFFSRAGKVRDVRIIMDRISRRSRGIGYVEFYDTMSVPMAIALSGQPLLGQPVMVKPSEAEKNLVQSTTAAAGAGGMLGPYSGGARRLYVGNLHINMSEDDLRKVFESFGSVELVQVPRDETGLCKGFGFVQFARLEDARNALNLNGQLEIAGRAIKVSAVTDQTEVPEAGQTQTTGDLDDDDGGGLSLNAQSRALLMQKLDRSGTASSTGLTTAASFNGGVSTISSLAAPALVQGSFPAVAGLAGSGIIPGVIPAGFDPIGVPSECLLLKNMFDPSTETEDDFDEDIKEDVKEECSKFGKLNHIFVDKNSVGFVYLRFENAQAAIGAQRALHGRWFAGKMITATYMTTEAYEAKFPESKVV*
DI.2G2155.18	cellular_organisms	2872	43.66	861	47.15	287	2	7341876	7347455	-	AT2G16940.3	cellular organisms	2245	44.94	1800	46.39	600	4801	852	287	homologous	same	MLGPYSGGARRLYVGNLHINMSEDDLRKVFESFGSVELVQVPRDETGLCKGFGFVQFARLEDARNALNLNGQLEIAGRAIKVSAVTDQTEVPEAGQTQTTGDLDDDDGGGLSLNAQSRALLMQKLDRSGTASSTGLTTAASFNGGVSTISSLAAPALVQGSFPAVAGLAGSGIIPGVIPAGFDPIGVPSECLLLKNMFDPSTETEDDFDEDIKEDVKEECSKFGKLNHIFVDKNSVGFVYLRFENAQAAIGAQRALHGRWFAGKMITATYMTTEAYEAKFPESKVV*	MDFDEYEYLEKTVENPHLENEVGNGGGDEKVKSEGKERSRSSRHRGDKKKERDEDEDGRRSKRSRSHHRSRSRDRERDRHRSSREHRDRDREKDVDKEERNGKDRERDRDKDRDSKGRDHEKDRSRRSRSRSERHRSQEREKSLEIEPKERETKDRDRDRRFILMLLGPLVLPSVQLDGALPCRDFSCFIRHKDKKEDKVEPEADPERDQRTVFAYQIALRATERDVYEFFSRAGKVCPFLCRFHVRDVRIIMDRISRRSRGIGYVEFYDTMSVPMAIALSGQPLLGQPVMVKPSEAEKNLVQSTTAAAGAGGMLGPYSGGARRLYVGNLHINMSEDDLRKVFESFGSVELVQVPRDETGLCKGFGFVQFARLEDARNALNLNGQLEIAGRAIKVSAVTDQTEVPEAGQTQTTGDLDDDDGGGLSLNAQSRALLMQKLDRSGTASSTGLTTAASFNGGVSTISSLAAPALVQGSFPAVAGLAGSGIIPGVIPAGFDPIGVPSECLLLKNMFDPSTETEDDFDEDIKEDVKEECSKFGKLNHIFVDKNSVGFVYLRFENAQAAIGAQRALHGRWFAGKMITATYMTTEAYEAKFPESKVV*
DI.2G2155.18	cellular_organisms	2872	43.66	861	47.15	287	2	7341876	7347455	-	AT2G16940.4	cellular organisms	2568	43.3	1263	45.53	421	4837	852	287	homologous	same	MLGPYSGGARRLYVGNLHINMSEDDLRKVFESFGSVELVQVPRDETGLCKGFGFVQFARLEDARNALNLNGQLEIAGRAIKVSAVTDQTEVPEAGQTQTTGDLDDDDGGGLSLNAQSRALLMQKLDRSGTASSTGLTTAASFNGGVSTISSLAAPALVQGSFPAVAGLAGSGIIPGVIPAGFDPIGVPSECLLLKNMFDPSTETEDDFDEDIKEDVKEECSKFGKLNHIFVDKNSVGFVYLRFENAQAAIGAQRALHGRWFAGKMITATYMTTEAYEAKFPESKVV*	MDEKVSSIKLNKLTYLLLCRRHKDKKEDKVEPEADPERDQRTVFAYQIALRATERDVYEFFSRAGKVRDVRIIMDRISRRSRGIGYVEFYDTMSVPMAIALSGQPLLGQPVMVKPSEAEKNLVQSTTAAAGAGGMLGPYSGGARRLYVGNLHINMSEDDLRKVFESFGSVELVQVPRDETGLCKGFGFVQFARLEDARNALNLNGQLEIAGRAIKVSAVTDQTEVPEAGQTQTTGDLDDDDGGGLSLNAQSRALLMQKLDRSGTASSTGLTTAASFNGGVSTISSLAAPALVQGSFPAVAGLAGSGIIPGVIPAGFDPIGVPSECLLLKNMFDPSTETEDDFDEDIKEDVKEECSKFGKLNHIFVDKNSVGFVYLRFENAQAAIGAQRALHGRWFAGKMITATYMTTEAYEAKFPESKVV*
DI.2G2155.18	cellular_organisms	2872	43.66	861	47.15	287	2	7341876	7347455	-	AT2G16940.5	cellular organisms	1591	43.37	1263	45.53	421	3294	852	287	homologous	same	MLGPYSGGARRLYVGNLHINMSEDDLRKVFESFGSVELVQVPRDETGLCKGFGFVQFARLEDARNALNLNGQLEIAGRAIKVSAVTDQTEVPEAGQTQTTGDLDDDDGGGLSLNAQSRALLMQKLDRSGTASSTGLTTAASFNGGVSTISSLAAPALVQGSFPAVAGLAGSGIIPGVIPAGFDPIGVPSECLLLKNMFDPSTETEDDFDEDIKEDVKEECSKFGKLNHIFVDKNSVGFVYLRFENAQAAIGAQRALHGRWFAGKMITATYMTTEAYEAKFPESKVV*	MDEKVSSIKLNKLTYLLLCRRHKDKKEDKVEPEADPERDQRTVFAYQIALRATERDVYEFFSRAGKVRDVRIIMDRISRRSRGIGYVEFYDTMSVPMAIALSGQPLLGQPVMVKPSEAEKNLVQSTTAAAGAGGMLGPYSGGARRLYVGNLHINMSEDDLRKVFESFGSVELVQVPRDETGLCKGFGFVQFARLEDARNALNLNGQLEIAGRAIKVSAVTDQTEVPEAGQTQTTGDLDDDDGGGLSLNAQSRALLMQKLDRSGTASSTGLTTAASFNGGVSTISSLAAPALVQGSFPAVAGLAGSGIIPGVIPAGFDPIGVPSECLLLKNMFDPSTETEDDFDEDIKEDVKEECSKFGKLNHIFVDKNSVGFVYLRFENAQAAIGAQRALHGRWFAGKMITATYMTTEAYEAKFPESKVV*
DI.2G2155.19	cellular_organisms	3310	42.54	1263	45.53	421	2	7341876	7347455	-	AT2G16940.4	cellular organisms	2568	43.3	1263	45.53	421	4837	1263	421	identical	same	MDEKVSSIKLNKLTYLLLCRRHKDKKEDKVEPEADPERDQRTVFAYQIALRATERDVYEFFSRAGKVRDVRIIMDRISRRSRGIGYVEFYDTMSVPMAIALSGQPLLGQPVMVKPSEAEKNLVQSTTAAAGAGGMLGPYSGGARRLYVGNLHINMSEDDLRKVFESFGSVELVQVPRDETGLCKGFGFVQFARLEDARNALNLNGQLEIAGRAIKVSAVTDQTEVPEAGQTQTTGDLDDDDGGGLSLNAQSRALLMQKLDRSGTASSTGLTTAASFNGGVSTISSLAAPALVQGSFPAVAGLAGSGIIPGVIPAGFDPIGVPSECLLLKNMFDPSTETEDDFDEDIKEDVKEECSKFGKLNHIFVDKNSVGFVYLRFENAQAAIGAQRALHGRWFAGKMITATYMTTEAYEAKFPESKVV*	MDEKVSSIKLNKLTYLLLCRRHKDKKEDKVEPEADPERDQRTVFAYQIALRATERDVYEFFSRAGKVRDVRIIMDRISRRSRGIGYVEFYDTMSVPMAIALSGQPLLGQPVMVKPSEAEKNLVQSTTAAAGAGGMLGPYSGGARRLYVGNLHINMSEDDLRKVFESFGSVELVQVPRDETGLCKGFGFVQFARLEDARNALNLNGQLEIAGRAIKVSAVTDQTEVPEAGQTQTTGDLDDDDGGGLSLNAQSRALLMQKLDRSGTASSTGLTTAASFNGGVSTISSLAAPALVQGSFPAVAGLAGSGIIPGVIPAGFDPIGVPSECLLLKNMFDPSTETEDDFDEDIKEDVKEECSKFGKLNHIFVDKNSVGFVYLRFENAQAAIGAQRALHGRWFAGKMITATYMTTEAYEAKFPESKVV*
DI.2G2155.19	cellular_organisms	3310	42.54	1263	45.53	421	2	7341876	7347455	-	AT2G16930.1	cellular organisms	837	41.7	465	44.52	155	441				opposite	MDEKVSSIKLNKLTYLLLCRRHKDKKEDKVEPEADPERDQRTVFAYQIALRATERDVYEFFSRAGKVRDVRIIMDRISRRSRGIGYVEFYDTMSVPMAIALSGQPLLGQPVMVKPSEAEKNLVQSTTAAAGAGGMLGPYSGGARRLYVGNLHINMSEDDLRKVFESFGSVELVQVPRDETGLCKGFGFVQFARLEDARNALNLNGQLEIAGRAIKVSAVTDQTEVPEAGQTQTTGDLDDDDGGGLSLNAQSRALLMQKLDRSGTASSTGLTTAASFNGGVSTISSLAAPALVQGSFPAVAGLAGSGIIPGVIPAGFDPIGVPSECLLLKNMFDPSTETEDDFDEDIKEDVKEECSKFGKLNHIFVDKNSVGFVYLRFENAQAAIGAQRALHGRWFAGKMITATYMTTEAYEAKFPESKVV*	MNFLNSAASICRRVSLRELITEVPAYTGSSISDGSSSGLSLVLKRWATKKTAGSTKNGRDSNPKFLGVKKFGGESVIPGNIIVRQRGTRFHPGDYVGIGKDHTLFALKEGRVRFEKSKITGRKWIHVDPIGGHVLHPIYTKAAAAKSTKLNTAS*
DI.2G2155.19	cellular_organisms	3310	42.54	1263	45.53	421	2	7341876	7347455	-	AT2G16930.2	cellular organisms	800	42.12	465	44.52	155	441				opposite	MDEKVSSIKLNKLTYLLLCRRHKDKKEDKVEPEADPERDQRTVFAYQIALRATERDVYEFFSRAGKVRDVRIIMDRISRRSRGIGYVEFYDTMSVPMAIALSGQPLLGQPVMVKPSEAEKNLVQSTTAAAGAGGMLGPYSGGARRLYVGNLHINMSEDDLRKVFESFGSVELVQVPRDETGLCKGFGFVQFARLEDARNALNLNGQLEIAGRAIKVSAVTDQTEVPEAGQTQTTGDLDDDDGGGLSLNAQSRALLMQKLDRSGTASSTGLTTAASFNGGVSTISSLAAPALVQGSFPAVAGLAGSGIIPGVIPAGFDPIGVPSECLLLKNMFDPSTETEDDFDEDIKEDVKEECSKFGKLNHIFVDKNSVGFVYLRFENAQAAIGAQRALHGRWFAGKMITATYMTTEAYEAKFPESKVV*	MNFLNSAASICRRVSLRELITEVPAYTGSSISDGSSSGLSLVLKRWATKKTAGSTKNGRDSNPKFLGVKKFGGESVIPGNIIVRQRGTRFHPGDYVGIGKDHTLFALKEGRVRFEKSKITGRKWIHVDPIGGHVLHPIYTKAAAAKSTKLNTAS*
DI.2G2155.19	cellular_organisms	3310	42.54	1263	45.53	421	2	7341876	7347455	-	AT2G16930.3	cellular organisms	766	40.34	465	44.52	155	426				opposite	MDEKVSSIKLNKLTYLLLCRRHKDKKEDKVEPEADPERDQRTVFAYQIALRATERDVYEFFSRAGKVRDVRIIMDRISRRSRGIGYVEFYDTMSVPMAIALSGQPLLGQPVMVKPSEAEKNLVQSTTAAAGAGGMLGPYSGGARRLYVGNLHINMSEDDLRKVFESFGSVELVQVPRDETGLCKGFGFVQFARLEDARNALNLNGQLEIAGRAIKVSAVTDQTEVPEAGQTQTTGDLDDDDGGGLSLNAQSRALLMQKLDRSGTASSTGLTTAASFNGGVSTISSLAAPALVQGSFPAVAGLAGSGIIPGVIPAGFDPIGVPSECLLLKNMFDPSTETEDDFDEDIKEDVKEECSKFGKLNHIFVDKNSVGFVYLRFENAQAAIGAQRALHGRWFAGKMITATYMTTEAYEAKFPESKVV*	MNFLNSAASICRRVSLRELITEVPAYTGSSISDGSSSGLSLVLKRWATKKTAGSTKNGRDSNPKFLGVKKFGGESVIPGNIIVRQRGTRFHPGDYVGIGKDHTLFALKEGRVRFEKSKITGRKWIHVDPIGGHVLHPIYTKAAAAKSTKLNTAS*
DI.2G2155.19	cellular_organisms	3310	42.54	1263	45.53	421	2	7341876	7347455	-	AT2G16930.4	cellular organisms	1039	40.33	465	44.52	155	438				opposite	MDEKVSSIKLNKLTYLLLCRRHKDKKEDKVEPEADPERDQRTVFAYQIALRATERDVYEFFSRAGKVRDVRIIMDRISRRSRGIGYVEFYDTMSVPMAIALSGQPLLGQPVMVKPSEAEKNLVQSTTAAAGAGGMLGPYSGGARRLYVGNLHINMSEDDLRKVFESFGSVELVQVPRDETGLCKGFGFVQFARLEDARNALNLNGQLEIAGRAIKVSAVTDQTEVPEAGQTQTTGDLDDDDGGGLSLNAQSRALLMQKLDRSGTASSTGLTTAASFNGGVSTISSLAAPALVQGSFPAVAGLAGSGIIPGVIPAGFDPIGVPSECLLLKNMFDPSTETEDDFDEDIKEDVKEECSKFGKLNHIFVDKNSVGFVYLRFENAQAAIGAQRALHGRWFAGKMITATYMTTEAYEAKFPESKVV*	MNFLNSAASICRRVSLRELITEVPAYTGSSISDGSSSGLSLVLKRWATKKTAGSTKNGRDSNPKFLGVKKFGGESVIPGNIIVRQRGTRFHPGDYVGIGKDHTLFALKEGRVRFEKSKITGRKWIHVDPIGGHVLHPIYTKAAAAKSTKLNTAS*
DI.2G2155.19	cellular_organisms	3310	42.54	1263	45.53	421	2	7341876	7347455	-	AT2G16940.1	cellular organisms	2187	44.95	1686	46.38	562	4848	1192	382	homologous	same	MDEKVSSIKLNKLTYLLLCRRHKDKKEDKVEPEADPERDQRTVFAYQIALRATERDVYEFFSRAGKVRDVRIIMDRISRRSRGIGYVEFYDTMSVPMAIALSGQPLLGQPVMVKPSEAEKNLVQSTTAAAGAGGMLGPYSGGARRLYVGNLHINMSEDDLRKVFESFGSVELVQVPRDETGLCKGFGFVQFARLEDARNALNLNGQLEIAGRAIKVSAVTDQTEVPEAGQTQTTGDLDDDDGGGLSLNAQSRALLMQKLDRSGTASSTGLTTAASFNGGVSTISSLAAPALVQGSFPAVAGLAGSGIIPGVIPAGFDPIGVPSECLLLKNMFDPSTETEDDFDEDIKEDVKEECSKFGKLNHIFVDKNSVGFVYLRFENAQAAIGAQRALHGRWFAGKMITATYMTTEAYEAKFPESKVV*	MDFDEYEYLEKTVENPHLENEVGNGGGDEKVKSEGKERSRSSRHRGDKKKERDEDEDGRRSKRSRSHHRSRSRDRERDRHRSSREHRDRDREKDVDKEERNGKDRERDRDKDRDSKGRDHEKDRSRRSRSRSERHRSQEREKSLEIEPKERETKDRDRDRRRHKDKKEDKVEPEADPERDQRTVFAYQIALRATERDVYEFFSRAGKVRDVRIIMDRISRRSRGIGYVEFYDTMSVPMAIALSGQPLLGQPVMVKPSEAEKNLVQSTTAAAGAGGMLGPYSGGARRLYVGNLHINMSEDDLRKVFESFGSVELVQVPRDETGLCKGFGFVQFARLEDARNALNLNGQLEIAGRAIKVSAVTDQTEVPEAGQTQTTGDLDDDDGGGLSLNAQSRALLMQKLDRSGTASSTGLTTAASFNGGVSTISSLAAPALVQGSFPAVAGLAGSGIIPGVIPAGFDPIGVPSECLLLKNMFDPSTETEDDFDEDIKEDVKEECSKFGKLNHIFVDKNSVGFVYLRFENAQAAIGAQRALHGRWFAGKMITATYMTTEAYEAKFPESKVV*
DI.2G2155.19	cellular_organisms	3310	42.54	1263	45.53	421	2	7341876	7347455	-	AT2G16940.2	cellular organisms	2278	44.64	1833	45.99	611	4801	1192	402	homologous	same	MDEKVSSIKLNKLTYLLLCRRHKDKKEDKVEPEADPERDQRTVFAYQIALRATERDVYEFFSRAGKVRDVRIIMDRISRRSRGIGYVEFYDTMSVPMAIALSGQPLLGQPVMVKPSEAEKNLVQSTTAAAGAGGMLGPYSGGARRLYVGNLHINMSEDDLRKVFESFGSVELVQVPRDETGLCKGFGFVQFARLEDARNALNLNGQLEIAGRAIKVSAVTDQTEVPEAGQTQTTGDLDDDDGGGLSLNAQSRALLMQKLDRSGTASSTGLTTAASFNGGVSTISSLAAPALVQGSFPAVAGLAGSGIIPGVIPAGFDPIGVPSECLLLKNMFDPSTETEDDFDEDIKEDVKEECSKFGKLNHIFVDKNSVGFVYLRFENAQAAIGAQRALHGRWFAGKMITATYMTTEAYEAKFPESKVV*	MDFDEYEYLEKTVENPHLENEVGNGGGDEKVKSEGKERSRSSRHRGDKKKERDEDEDGRRSKRSRSHHRSRSRDRERDRHRSSREHRDRDREKDVDKEERNGKDRERDRDKDRDSKGRDHEKDRSRRSRSRSERHRSQEREKSLEIEPKERETKDRDRDRRYTSELVIDFIIYVHWYCLLYNLMGHVPFKIIIVIEGTSRASCVYAYWRKRHKDKKEDKVEPEADPERDQRTVFAYQIALRATERDVYEFFSRAGKVRDVRIIMDRISRRSRGIGYVEFYDTMSVPMAIALSGQPLLGQPVMVKPSEAEKNLVQSTTAAAGAGGMLGPYSGGARRLYVGNLHINMSEDDLRKVFESFGSVELVQVPRDETGLCKGFGFVQFARLEDARNALNLNGQLEIAGRAIKVSAVTDQTEVPEAGQTQTTGDLDDDDGGGLSLNAQSRALLMQKLDRSGTASSTGLTTAASFNGGVSTISSLAAPALVQGSFPAVAGLAGSGIIPGVIPAGFDPIGVPSECLLLKNMFDPSTETEDDFDEDIKEDVKEECSKFGKLNHIFVDKNSVGFVYLRFENAQAAIGAQRALHGRWFAGKMITATYMTTEAYEAKFPESKVV*
DI.2G2155.19	cellular_organisms	3310	42.54	1263	45.53	421	2	7341876	7347455	-	AT2G16940.3	cellular organisms	2245	44.94	1800	46.39	600	4801	1192	410	homologous	same	MDEKVSSIKLNKLTYLLLCRRHKDKKEDKVEPEADPERDQRTVFAYQIALRATERDVYEFFSRAGKVRDVRIIMDRISRRSRGIGYVEFYDTMSVPMAIALSGQPLLGQPVMVKPSEAEKNLVQSTTAAAGAGGMLGPYSGGARRLYVGNLHINMSEDDLRKVFESFGSVELVQVPRDETGLCKGFGFVQFARLEDARNALNLNGQLEIAGRAIKVSAVTDQTEVPEAGQTQTTGDLDDDDGGGLSLNAQSRALLMQKLDRSGTASSTGLTTAASFNGGVSTISSLAAPALVQGSFPAVAGLAGSGIIPGVIPAGFDPIGVPSECLLLKNMFDPSTETEDDFDEDIKEDVKEECSKFGKLNHIFVDKNSVGFVYLRFENAQAAIGAQRALHGRWFAGKMITATYMTTEAYEAKFPESKVV*	MDFDEYEYLEKTVENPHLENEVGNGGGDEKVKSEGKERSRSSRHRGDKKKERDEDEDGRRSKRSRSHHRSRSRDRERDRHRSSREHRDRDREKDVDKEERNGKDRERDRDKDRDSKGRDHEKDRSRRSRSRSERHRSQEREKSLEIEPKERETKDRDRDRRFILMLLGPLVLPSVQLDGALPCRDFSCFIRHKDKKEDKVEPEADPERDQRTVFAYQIALRATERDVYEFFSRAGKVCPFLCRFHVRDVRIIMDRISRRSRGIGYVEFYDTMSVPMAIALSGQPLLGQPVMVKPSEAEKNLVQSTTAAAGAGGMLGPYSGGARRLYVGNLHINMSEDDLRKVFESFGSVELVQVPRDETGLCKGFGFVQFARLEDARNALNLNGQLEIAGRAIKVSAVTDQTEVPEAGQTQTTGDLDDDDGGGLSLNAQSRALLMQKLDRSGTASSTGLTTAASFNGGVSTISSLAAPALVQGSFPAVAGLAGSGIIPGVIPAGFDPIGVPSECLLLKNMFDPSTETEDDFDEDIKEDVKEECSKFGKLNHIFVDKNSVGFVYLRFENAQAAIGAQRALHGRWFAGKMITATYMTTEAYEAKFPESKVV*
DI.2G2155.19	cellular_organisms	3310	42.54	1263	45.53	421	2	7341876	7347455	-	AT2G16940.5	cellular organisms	1591	43.37	1263	45.53	421	3294	1263	421	identical	same	MDEKVSSIKLNKLTYLLLCRRHKDKKEDKVEPEADPERDQRTVFAYQIALRATERDVYEFFSRAGKVRDVRIIMDRISRRSRGIGYVEFYDTMSVPMAIALSGQPLLGQPVMVKPSEAEKNLVQSTTAAAGAGGMLGPYSGGARRLYVGNLHINMSEDDLRKVFESFGSVELVQVPRDETGLCKGFGFVQFARLEDARNALNLNGQLEIAGRAIKVSAVTDQTEVPEAGQTQTTGDLDDDDGGGLSLNAQSRALLMQKLDRSGTASSTGLTTAASFNGGVSTISSLAAPALVQGSFPAVAGLAGSGIIPGVIPAGFDPIGVPSECLLLKNMFDPSTETEDDFDEDIKEDVKEECSKFGKLNHIFVDKNSVGFVYLRFENAQAAIGAQRALHGRWFAGKMITATYMTTEAYEAKFPESKVV*	MDEKVSSIKLNKLTYLLLCRRHKDKKEDKVEPEADPERDQRTVFAYQIALRATERDVYEFFSRAGKVRDVRIIMDRISRRSRGIGYVEFYDTMSVPMAIALSGQPLLGQPVMVKPSEAEKNLVQSTTAAAGAGGMLGPYSGGARRLYVGNLHINMSEDDLRKVFESFGSVELVQVPRDETGLCKGFGFVQFARLEDARNALNLNGQLEIAGRAIKVSAVTDQTEVPEAGQTQTTGDLDDDDGGGLSLNAQSRALLMQKLDRSGTASSTGLTTAASFNGGVSTISSLAAPALVQGSFPAVAGLAGSGIIPGVIPAGFDPIGVPSECLLLKNMFDPSTETEDDFDEDIKEDVKEECSKFGKLNHIFVDKNSVGFVYLRFENAQAAIGAQRALHGRWFAGKMITATYMTTEAYEAKFPESKVV*
DI.2G2155.2	cellular_organisms	2476	41.8	1263	45.53	421	2	7341876	7346177	-	AT2G16930.1	cellular organisms	837	41.7	465	44.52	155	441				opposite	MDEKVSSIKLNKLTYLLLCRRHKDKKEDKVEPEADPERDQRTVFAYQIALRATERDVYEFFSRAGKVRDVRIIMDRISRRSRGIGYVEFYDTMSVPMAIALSGQPLLGQPVMVKPSEAEKNLVQSTTAAAGAGGMLGPYSGGARRLYVGNLHINMSEDDLRKVFESFGSVELVQVPRDETGLCKGFGFVQFARLEDARNALNLNGQLEIAGRAIKVSAVTDQTEVPEAGQTQTTGDLDDDDGGGLSLNAQSRALLMQKLDRSGTASSTGLTTAASFNGGVSTISSLAAPALVQGSFPAVAGLAGSGIIPGVIPAGFDPIGVPSECLLLKNMFDPSTETEDDFDEDIKEDVKEECSKFGKLNHIFVDKNSVGFVYLRFENAQAAIGAQRALHGRWFAGKMITATYMTTEAYEAKFPESKVV*	MNFLNSAASICRRVSLRELITEVPAYTGSSISDGSSSGLSLVLKRWATKKTAGSTKNGRDSNPKFLGVKKFGGESVIPGNIIVRQRGTRFHPGDYVGIGKDHTLFALKEGRVRFEKSKITGRKWIHVDPIGGHVLHPIYTKAAAAKSTKLNTAS*
DI.2G2155.2	cellular_organisms	2476	41.8	1263	45.53	421	2	7341876	7346177	-	AT2G16930.2	cellular organisms	800	42.12	465	44.52	155	441				opposite	MDEKVSSIKLNKLTYLLLCRRHKDKKEDKVEPEADPERDQRTVFAYQIALRATERDVYEFFSRAGKVRDVRIIMDRISRRSRGIGYVEFYDTMSVPMAIALSGQPLLGQPVMVKPSEAEKNLVQSTTAAAGAGGMLGPYSGGARRLYVGNLHINMSEDDLRKVFESFGSVELVQVPRDETGLCKGFGFVQFARLEDARNALNLNGQLEIAGRAIKVSAVTDQTEVPEAGQTQTTGDLDDDDGGGLSLNAQSRALLMQKLDRSGTASSTGLTTAASFNGGVSTISSLAAPALVQGSFPAVAGLAGSGIIPGVIPAGFDPIGVPSECLLLKNMFDPSTETEDDFDEDIKEDVKEECSKFGKLNHIFVDKNSVGFVYLRFENAQAAIGAQRALHGRWFAGKMITATYMTTEAYEAKFPESKVV*	MNFLNSAASICRRVSLRELITEVPAYTGSSISDGSSSGLSLVLKRWATKKTAGSTKNGRDSNPKFLGVKKFGGESVIPGNIIVRQRGTRFHPGDYVGIGKDHTLFALKEGRVRFEKSKITGRKWIHVDPIGGHVLHPIYTKAAAAKSTKLNTAS*
DI.2G2155.2	cellular_organisms	2476	41.8	1263	45.53	421	2	7341876	7346177	-	AT2G16930.3	cellular organisms	766	40.34	465	44.52	155	426				opposite	MDEKVSSIKLNKLTYLLLCRRHKDKKEDKVEPEADPERDQRTVFAYQIALRATERDVYEFFSRAGKVRDVRIIMDRISRRSRGIGYVEFYDTMSVPMAIALSGQPLLGQPVMVKPSEAEKNLVQSTTAAAGAGGMLGPYSGGARRLYVGNLHINMSEDDLRKVFESFGSVELVQVPRDETGLCKGFGFVQFARLEDARNALNLNGQLEIAGRAIKVSAVTDQTEVPEAGQTQTTGDLDDDDGGGLSLNAQSRALLMQKLDRSGTASSTGLTTAASFNGGVSTISSLAAPALVQGSFPAVAGLAGSGIIPGVIPAGFDPIGVPSECLLLKNMFDPSTETEDDFDEDIKEDVKEECSKFGKLNHIFVDKNSVGFVYLRFENAQAAIGAQRALHGRWFAGKMITATYMTTEAYEAKFPESKVV*	MNFLNSAASICRRVSLRELITEVPAYTGSSISDGSSSGLSLVLKRWATKKTAGSTKNGRDSNPKFLGVKKFGGESVIPGNIIVRQRGTRFHPGDYVGIGKDHTLFALKEGRVRFEKSKITGRKWIHVDPIGGHVLHPIYTKAAAAKSTKLNTAS*
DI.2G2155.2	cellular_organisms	2476	41.8	1263	45.53	421	2	7341876	7346177	-	AT2G16930.4	cellular organisms	1039	40.33	465	44.52	155	438				opposite	MDEKVSSIKLNKLTYLLLCRRHKDKKEDKVEPEADPERDQRTVFAYQIALRATERDVYEFFSRAGKVRDVRIIMDRISRRSRGIGYVEFYDTMSVPMAIALSGQPLLGQPVMVKPSEAEKNLVQSTTAAAGAGGMLGPYSGGARRLYVGNLHINMSEDDLRKVFESFGSVELVQVPRDETGLCKGFGFVQFARLEDARNALNLNGQLEIAGRAIKVSAVTDQTEVPEAGQTQTTGDLDDDDGGGLSLNAQSRALLMQKLDRSGTASSTGLTTAASFNGGVSTISSLAAPALVQGSFPAVAGLAGSGIIPGVIPAGFDPIGVPSECLLLKNMFDPSTETEDDFDEDIKEDVKEECSKFGKLNHIFVDKNSVGFVYLRFENAQAAIGAQRALHGRWFAGKMITATYMTTEAYEAKFPESKVV*	MNFLNSAASICRRVSLRELITEVPAYTGSSISDGSSSGLSLVLKRWATKKTAGSTKNGRDSNPKFLGVKKFGGESVIPGNIIVRQRGTRFHPGDYVGIGKDHTLFALKEGRVRFEKSKITGRKWIHVDPIGGHVLHPIYTKAAAAKSTKLNTAS*
DI.2G2155.2	cellular_organisms	2476	41.8	1263	45.53	421	2	7341876	7346177	-	AT2G16940.1	cellular organisms	2187	44.95	1686	46.38	562	3570	1192	382	homologous	same	MDEKVSSIKLNKLTYLLLCRRHKDKKEDKVEPEADPERDQRTVFAYQIALRATERDVYEFFSRAGKVRDVRIIMDRISRRSRGIGYVEFYDTMSVPMAIALSGQPLLGQPVMVKPSEAEKNLVQSTTAAAGAGGMLGPYSGGARRLYVGNLHINMSEDDLRKVFESFGSVELVQVPRDETGLCKGFGFVQFARLEDARNALNLNGQLEIAGRAIKVSAVTDQTEVPEAGQTQTTGDLDDDDGGGLSLNAQSRALLMQKLDRSGTASSTGLTTAASFNGGVSTISSLAAPALVQGSFPAVAGLAGSGIIPGVIPAGFDPIGVPSECLLLKNMFDPSTETEDDFDEDIKEDVKEECSKFGKLNHIFVDKNSVGFVYLRFENAQAAIGAQRALHGRWFAGKMITATYMTTEAYEAKFPESKVV*	MDFDEYEYLEKTVENPHLENEVGNGGGDEKVKSEGKERSRSSRHRGDKKKERDEDEDGRRSKRSRSHHRSRSRDRERDRHRSSREHRDRDREKDVDKEERNGKDRERDRDKDRDSKGRDHEKDRSRRSRSRSERHRSQEREKSLEIEPKERETKDRDRDRRRHKDKKEDKVEPEADPERDQRTVFAYQIALRATERDVYEFFSRAGKVRDVRIIMDRISRRSRGIGYVEFYDTMSVPMAIALSGQPLLGQPVMVKPSEAEKNLVQSTTAAAGAGGMLGPYSGGARRLYVGNLHINMSEDDLRKVFESFGSVELVQVPRDETGLCKGFGFVQFARLEDARNALNLNGQLEIAGRAIKVSAVTDQTEVPEAGQTQTTGDLDDDDGGGLSLNAQSRALLMQKLDRSGTASSTGLTTAASFNGGVSTISSLAAPALVQGSFPAVAGLAGSGIIPGVIPAGFDPIGVPSECLLLKNMFDPSTETEDDFDEDIKEDVKEECSKFGKLNHIFVDKNSVGFVYLRFENAQAAIGAQRALHGRWFAGKMITATYMTTEAYEAKFPESKVV*
DI.2G2155.2	cellular_organisms	2476	41.8	1263	45.53	421	2	7341876	7346177	-	AT2G16940.2	cellular organisms	2278	44.64	1833	45.99	611	3570	1192	402	homologous	same	MDEKVSSIKLNKLTYLLLCRRHKDKKEDKVEPEADPERDQRTVFAYQIALRATERDVYEFFSRAGKVRDVRIIMDRISRRSRGIGYVEFYDTMSVPMAIALSGQPLLGQPVMVKPSEAEKNLVQSTTAAAGAGGMLGPYSGGARRLYVGNLHINMSEDDLRKVFESFGSVELVQVPRDETGLCKGFGFVQFARLEDARNALNLNGQLEIAGRAIKVSAVTDQTEVPEAGQTQTTGDLDDDDGGGLSLNAQSRALLMQKLDRSGTASSTGLTTAASFNGGVSTISSLAAPALVQGSFPAVAGLAGSGIIPGVIPAGFDPIGVPSECLLLKNMFDPSTETEDDFDEDIKEDVKEECSKFGKLNHIFVDKNSVGFVYLRFENAQAAIGAQRALHGRWFAGKMITATYMTTEAYEAKFPESKVV*	MDFDEYEYLEKTVENPHLENEVGNGGGDEKVKSEGKERSRSSRHRGDKKKERDEDEDGRRSKRSRSHHRSRSRDRERDRHRSSREHRDRDREKDVDKEERNGKDRERDRDKDRDSKGRDHEKDRSRRSRSRSERHRSQEREKSLEIEPKERETKDRDRDRRYTSELVIDFIIYVHWYCLLYNLMGHVPFKIIIVIEGTSRASCVYAYWRKRHKDKKEDKVEPEADPERDQRTVFAYQIALRATERDVYEFFSRAGKVRDVRIIMDRISRRSRGIGYVEFYDTMSVPMAIALSGQPLLGQPVMVKPSEAEKNLVQSTTAAAGAGGMLGPYSGGARRLYVGNLHINMSEDDLRKVFESFGSVELVQVPRDETGLCKGFGFVQFARLEDARNALNLNGQLEIAGRAIKVSAVTDQTEVPEAGQTQTTGDLDDDDGGGLSLNAQSRALLMQKLDRSGTASSTGLTTAASFNGGVSTISSLAAPALVQGSFPAVAGLAGSGIIPGVIPAGFDPIGVPSECLLLKNMFDPSTETEDDFDEDIKEDVKEECSKFGKLNHIFVDKNSVGFVYLRFENAQAAIGAQRALHGRWFAGKMITATYMTTEAYEAKFPESKVV*
DI.2G2155.2	cellular_organisms	2476	41.8	1263	45.53	421	2	7341876	7346177	-	AT2G16940.3	cellular organisms	2245	44.94	1800	46.39	600	3570	1192	410	homologous	same	MDEKVSSIKLNKLTYLLLCRRHKDKKEDKVEPEADPERDQRTVFAYQIALRATERDVYEFFSRAGKVRDVRIIMDRISRRSRGIGYVEFYDTMSVPMAIALSGQPLLGQPVMVKPSEAEKNLVQSTTAAAGAGGMLGPYSGGARRLYVGNLHINMSEDDLRKVFESFGSVELVQVPRDETGLCKGFGFVQFARLEDARNALNLNGQLEIAGRAIKVSAVTDQTEVPEAGQTQTTGDLDDDDGGGLSLNAQSRALLMQKLDRSGTASSTGLTTAASFNGGVSTISSLAAPALVQGSFPAVAGLAGSGIIPGVIPAGFDPIGVPSECLLLKNMFDPSTETEDDFDEDIKEDVKEECSKFGKLNHIFVDKNSVGFVYLRFENAQAAIGAQRALHGRWFAGKMITATYMTTEAYEAKFPESKVV*	MDFDEYEYLEKTVENPHLENEVGNGGGDEKVKSEGKERSRSSRHRGDKKKERDEDEDGRRSKRSRSHHRSRSRDRERDRHRSSREHRDRDREKDVDKEERNGKDRERDRDKDRDSKGRDHEKDRSRRSRSRSERHRSQEREKSLEIEPKERETKDRDRDRRFILMLLGPLVLPSVQLDGALPCRDFSCFIRHKDKKEDKVEPEADPERDQRTVFAYQIALRATERDVYEFFSRAGKVCPFLCRFHVRDVRIIMDRISRRSRGIGYVEFYDTMSVPMAIALSGQPLLGQPVMVKPSEAEKNLVQSTTAAAGAGGMLGPYSGGARRLYVGNLHINMSEDDLRKVFESFGSVELVQVPRDETGLCKGFGFVQFARLEDARNALNLNGQLEIAGRAIKVSAVTDQTEVPEAGQTQTTGDLDDDDGGGLSLNAQSRALLMQKLDRSGTASSTGLTTAASFNGGVSTISSLAAPALVQGSFPAVAGLAGSGIIPGVIPAGFDPIGVPSECLLLKNMFDPSTETEDDFDEDIKEDVKEECSKFGKLNHIFVDKNSVGFVYLRFENAQAAIGAQRALHGRWFAGKMITATYMTTEAYEAKFPESKVV*
DI.2G2155.2	cellular_organisms	2476	41.8	1263	45.53	421	2	7341876	7346177	-	AT2G16940.4	cellular organisms	2568	43.3	1263	45.53	421	3570	1263	421	identical	same	MDEKVSSIKLNKLTYLLLCRRHKDKKEDKVEPEADPERDQRTVFAYQIALRATERDVYEFFSRAGKVRDVRIIMDRISRRSRGIGYVEFYDTMSVPMAIALSGQPLLGQPVMVKPSEAEKNLVQSTTAAAGAGGMLGPYSGGARRLYVGNLHINMSEDDLRKVFESFGSVELVQVPRDETGLCKGFGFVQFARLEDARNALNLNGQLEIAGRAIKVSAVTDQTEVPEAGQTQTTGDLDDDDGGGLSLNAQSRALLMQKLDRSGTASSTGLTTAASFNGGVSTISSLAAPALVQGSFPAVAGLAGSGIIPGVIPAGFDPIGVPSECLLLKNMFDPSTETEDDFDEDIKEDVKEECSKFGKLNHIFVDKNSVGFVYLRFENAQAAIGAQRALHGRWFAGKMITATYMTTEAYEAKFPESKVV*	MDEKVSSIKLNKLTYLLLCRRHKDKKEDKVEPEADPERDQRTVFAYQIALRATERDVYEFFSRAGKVRDVRIIMDRISRRSRGIGYVEFYDTMSVPMAIALSGQPLLGQPVMVKPSEAEKNLVQSTTAAAGAGGMLGPYSGGARRLYVGNLHINMSEDDLRKVFESFGSVELVQVPRDETGLCKGFGFVQFARLEDARNALNLNGQLEIAGRAIKVSAVTDQTEVPEAGQTQTTGDLDDDDGGGLSLNAQSRALLMQKLDRSGTASSTGLTTAASFNGGVSTISSLAAPALVQGSFPAVAGLAGSGIIPGVIPAGFDPIGVPSECLLLKNMFDPSTETEDDFDEDIKEDVKEECSKFGKLNHIFVDKNSVGFVYLRFENAQAAIGAQRALHGRWFAGKMITATYMTTEAYEAKFPESKVV*
DI.2G2155.2	cellular_organisms	2476	41.8	1263	45.53	421	2	7341876	7346177	-	AT2G16940.5	cellular organisms	1591	43.37	1263	45.53	421	3294	1263	421	identical	same	MDEKVSSIKLNKLTYLLLCRRHKDKKEDKVEPEADPERDQRTVFAYQIALRATERDVYEFFSRAGKVRDVRIIMDRISRRSRGIGYVEFYDTMSVPMAIALSGQPLLGQPVMVKPSEAEKNLVQSTTAAAGAGGMLGPYSGGARRLYVGNLHINMSEDDLRKVFESFGSVELVQVPRDETGLCKGFGFVQFARLEDARNALNLNGQLEIAGRAIKVSAVTDQTEVPEAGQTQTTGDLDDDDGGGLSLNAQSRALLMQKLDRSGTASSTGLTTAASFNGGVSTISSLAAPALVQGSFPAVAGLAGSGIIPGVIPAGFDPIGVPSECLLLKNMFDPSTETEDDFDEDIKEDVKEECSKFGKLNHIFVDKNSVGFVYLRFENAQAAIGAQRALHGRWFAGKMITATYMTTEAYEAKFPESKVV*	MDEKVSSIKLNKLTYLLLCRRHKDKKEDKVEPEADPERDQRTVFAYQIALRATERDVYEFFSRAGKVRDVRIIMDRISRRSRGIGYVEFYDTMSVPMAIALSGQPLLGQPVMVKPSEAEKNLVQSTTAAAGAGGMLGPYSGGARRLYVGNLHINMSEDDLRKVFESFGSVELVQVPRDETGLCKGFGFVQFARLEDARNALNLNGQLEIAGRAIKVSAVTDQTEVPEAGQTQTTGDLDDDDGGGLSLNAQSRALLMQKLDRSGTASSTGLTTAASFNGGVSTISSLAAPALVQGSFPAVAGLAGSGIIPGVIPAGFDPIGVPSECLLLKNMFDPSTETEDDFDEDIKEDVKEECSKFGKLNHIFVDKNSVGFVYLRFENAQAAIGAQRALHGRWFAGKMITATYMTTEAYEAKFPESKVV*
DI.2G2155.3	cellular_organisms	2879	43.63	861	47.15	287	2	7341876	7347455	-	AT2G16940.4	cellular organisms	2568	43.3	1263	45.53	421	4837	852	287	homologous	same	MLGPYSGGARRLYVGNLHINMSEDDLRKVFESFGSVELVQVPRDETGLCKGFGFVQFARLEDARNALNLNGQLEIAGRAIKVSAVTDQTEVPEAGQTQTTGDLDDDDGGGLSLNAQSRALLMQKLDRSGTASSTGLTTAASFNGGVSTISSLAAPALVQGSFPAVAGLAGSGIIPGVIPAGFDPIGVPSECLLLKNMFDPSTETEDDFDEDIKEDVKEECSKFGKLNHIFVDKNSVGFVYLRFENAQAAIGAQRALHGRWFAGKMITATYMTTEAYEAKFPESKVV*	MDEKVSSIKLNKLTYLLLCRRHKDKKEDKVEPEADPERDQRTVFAYQIALRATERDVYEFFSRAGKVRDVRIIMDRISRRSRGIGYVEFYDTMSVPMAIALSGQPLLGQPVMVKPSEAEKNLVQSTTAAAGAGGMLGPYSGGARRLYVGNLHINMSEDDLRKVFESFGSVELVQVPRDETGLCKGFGFVQFARLEDARNALNLNGQLEIAGRAIKVSAVTDQTEVPEAGQTQTTGDLDDDDGGGLSLNAQSRALLMQKLDRSGTASSTGLTTAASFNGGVSTISSLAAPALVQGSFPAVAGLAGSGIIPGVIPAGFDPIGVPSECLLLKNMFDPSTETEDDFDEDIKEDVKEECSKFGKLNHIFVDKNSVGFVYLRFENAQAAIGAQRALHGRWFAGKMITATYMTTEAYEAKFPESKVV*
DI.2G2155.3	cellular_organisms	2879	43.63	861	47.15	287	2	7341876	7347455	-	AT2G16930.1	cellular organisms	837	41.7	465	44.52	155	441				opposite	MLGPYSGGARRLYVGNLHINMSEDDLRKVFESFGSVELVQVPRDETGLCKGFGFVQFARLEDARNALNLNGQLEIAGRAIKVSAVTDQTEVPEAGQTQTTGDLDDDDGGGLSLNAQSRALLMQKLDRSGTASSTGLTTAASFNGGVSTISSLAAPALVQGSFPAVAGLAGSGIIPGVIPAGFDPIGVPSECLLLKNMFDPSTETEDDFDEDIKEDVKEECSKFGKLNHIFVDKNSVGFVYLRFENAQAAIGAQRALHGRWFAGKMITATYMTTEAYEAKFPESKVV*	MNFLNSAASICRRVSLRELITEVPAYTGSSISDGSSSGLSLVLKRWATKKTAGSTKNGRDSNPKFLGVKKFGGESVIPGNIIVRQRGTRFHPGDYVGIGKDHTLFALKEGRVRFEKSKITGRKWIHVDPIGGHVLHPIYTKAAAAKSTKLNTAS*
DI.2G2155.3	cellular_organisms	2879	43.63	861	47.15	287	2	7341876	7347455	-	AT2G16930.2	cellular organisms	800	42.12	465	44.52	155	441				opposite	MLGPYSGGARRLYVGNLHINMSEDDLRKVFESFGSVELVQVPRDETGLCKGFGFVQFARLEDARNALNLNGQLEIAGRAIKVSAVTDQTEVPEAGQTQTTGDLDDDDGGGLSLNAQSRALLMQKLDRSGTASSTGLTTAASFNGGVSTISSLAAPALVQGSFPAVAGLAGSGIIPGVIPAGFDPIGVPSECLLLKNMFDPSTETEDDFDEDIKEDVKEECSKFGKLNHIFVDKNSVGFVYLRFENAQAAIGAQRALHGRWFAGKMITATYMTTEAYEAKFPESKVV*	MNFLNSAASICRRVSLRELITEVPAYTGSSISDGSSSGLSLVLKRWATKKTAGSTKNGRDSNPKFLGVKKFGGESVIPGNIIVRQRGTRFHPGDYVGIGKDHTLFALKEGRVRFEKSKITGRKWIHVDPIGGHVLHPIYTKAAAAKSTKLNTAS*
DI.2G2155.3	cellular_organisms	2879	43.63	861	47.15	287	2	7341876	7347455	-	AT2G16930.3	cellular organisms	766	40.34	465	44.52	155	426				opposite	MLGPYSGGARRLYVGNLHINMSEDDLRKVFESFGSVELVQVPRDETGLCKGFGFVQFARLEDARNALNLNGQLEIAGRAIKVSAVTDQTEVPEAGQTQTTGDLDDDDGGGLSLNAQSRALLMQKLDRSGTASSTGLTTAASFNGGVSTISSLAAPALVQGSFPAVAGLAGSGIIPGVIPAGFDPIGVPSECLLLKNMFDPSTETEDDFDEDIKEDVKEECSKFGKLNHIFVDKNSVGFVYLRFENAQAAIGAQRALHGRWFAGKMITATYMTTEAYEAKFPESKVV*	MNFLNSAASICRRVSLRELITEVPAYTGSSISDGSSSGLSLVLKRWATKKTAGSTKNGRDSNPKFLGVKKFGGESVIPGNIIVRQRGTRFHPGDYVGIGKDHTLFALKEGRVRFEKSKITGRKWIHVDPIGGHVLHPIYTKAAAAKSTKLNTAS*
DI.2G2155.3	cellular_organisms	2879	43.63	861	47.15	287	2	7341876	7347455	-	AT2G16930.4	cellular organisms	1039	40.33	465	44.52	155	438				opposite	MLGPYSGGARRLYVGNLHINMSEDDLRKVFESFGSVELVQVPRDETGLCKGFGFVQFARLEDARNALNLNGQLEIAGRAIKVSAVTDQTEVPEAGQTQTTGDLDDDDGGGLSLNAQSRALLMQKLDRSGTASSTGLTTAASFNGGVSTISSLAAPALVQGSFPAVAGLAGSGIIPGVIPAGFDPIGVPSECLLLKNMFDPSTETEDDFDEDIKEDVKEECSKFGKLNHIFVDKNSVGFVYLRFENAQAAIGAQRALHGRWFAGKMITATYMTTEAYEAKFPESKVV*	MNFLNSAASICRRVSLRELITEVPAYTGSSISDGSSSGLSLVLKRWATKKTAGSTKNGRDSNPKFLGVKKFGGESVIPGNIIVRQRGTRFHPGDYVGIGKDHTLFALKEGRVRFEKSKITGRKWIHVDPIGGHVLHPIYTKAAAAKSTKLNTAS*
DI.2G2155.3	cellular_organisms	2879	43.63	861	47.15	287	2	7341876	7347455	-	AT2G16940.1	cellular organisms	2187	44.95	1686	46.38	562	4848	852	287	homologous	same	MLGPYSGGARRLYVGNLHINMSEDDLRKVFESFGSVELVQVPRDETGLCKGFGFVQFARLEDARNALNLNGQLEIAGRAIKVSAVTDQTEVPEAGQTQTTGDLDDDDGGGLSLNAQSRALLMQKLDRSGTASSTGLTTAASFNGGVSTISSLAAPALVQGSFPAVAGLAGSGIIPGVIPAGFDPIGVPSECLLLKNMFDPSTETEDDFDEDIKEDVKEECSKFGKLNHIFVDKNSVGFVYLRFENAQAAIGAQRALHGRWFAGKMITATYMTTEAYEAKFPESKVV*	MDFDEYEYLEKTVENPHLENEVGNGGGDEKVKSEGKERSRSSRHRGDKKKERDEDEDGRRSKRSRSHHRSRSRDRERDRHRSSREHRDRDREKDVDKEERNGKDRERDRDKDRDSKGRDHEKDRSRRSRSRSERHRSQEREKSLEIEPKERETKDRDRDRRRHKDKKEDKVEPEADPERDQRTVFAYQIALRATERDVYEFFSRAGKVRDVRIIMDRISRRSRGIGYVEFYDTMSVPMAIALSGQPLLGQPVMVKPSEAEKNLVQSTTAAAGAGGMLGPYSGGARRLYVGNLHINMSEDDLRKVFESFGSVELVQVPRDETGLCKGFGFVQFARLEDARNALNLNGQLEIAGRAIKVSAVTDQTEVPEAGQTQTTGDLDDDDGGGLSLNAQSRALLMQKLDRSGTASSTGLTTAASFNGGVSTISSLAAPALVQGSFPAVAGLAGSGIIPGVIPAGFDPIGVPSECLLLKNMFDPSTETEDDFDEDIKEDVKEECSKFGKLNHIFVDKNSVGFVYLRFENAQAAIGAQRALHGRWFAGKMITATYMTTEAYEAKFPESKVV*
DI.2G2155.3	cellular_organisms	2879	43.63	861	47.15	287	2	7341876	7347455	-	AT2G16940.2	cellular organisms	2278	44.64	1833	45.99	611	4801	852	287	homologous	same	MLGPYSGGARRLYVGNLHINMSEDDLRKVFESFGSVELVQVPRDETGLCKGFGFVQFARLEDARNALNLNGQLEIAGRAIKVSAVTDQTEVPEAGQTQTTGDLDDDDGGGLSLNAQSRALLMQKLDRSGTASSTGLTTAASFNGGVSTISSLAAPALVQGSFPAVAGLAGSGIIPGVIPAGFDPIGVPSECLLLKNMFDPSTETEDDFDEDIKEDVKEECSKFGKLNHIFVDKNSVGFVYLRFENAQAAIGAQRALHGRWFAGKMITATYMTTEAYEAKFPESKVV*	MDFDEYEYLEKTVENPHLENEVGNGGGDEKVKSEGKERSRSSRHRGDKKKERDEDEDGRRSKRSRSHHRSRSRDRERDRHRSSREHRDRDREKDVDKEERNGKDRERDRDKDRDSKGRDHEKDRSRRSRSRSERHRSQEREKSLEIEPKERETKDRDRDRRYTSELVIDFIIYVHWYCLLYNLMGHVPFKIIIVIEGTSRASCVYAYWRKRHKDKKEDKVEPEADPERDQRTVFAYQIALRATERDVYEFFSRAGKVRDVRIIMDRISRRSRGIGYVEFYDTMSVPMAIALSGQPLLGQPVMVKPSEAEKNLVQSTTAAAGAGGMLGPYSGGARRLYVGNLHINMSEDDLRKVFESFGSVELVQVPRDETGLCKGFGFVQFARLEDARNALNLNGQLEIAGRAIKVSAVTDQTEVPEAGQTQTTGDLDDDDGGGLSLNAQSRALLMQKLDRSGTASSTGLTTAASFNGGVSTISSLAAPALVQGSFPAVAGLAGSGIIPGVIPAGFDPIGVPSECLLLKNMFDPSTETEDDFDEDIKEDVKEECSKFGKLNHIFVDKNSVGFVYLRFENAQAAIGAQRALHGRWFAGKMITATYMTTEAYEAKFPESKVV*
DI.2G2155.3	cellular_organisms	2879	43.63	861	47.15	287	2	7341876	7347455	-	AT2G16940.3	cellular organisms	2245	44.94	1800	46.39	600	4801	852	287	homologous	same	MLGPYSGGARRLYVGNLHINMSEDDLRKVFESFGSVELVQVPRDETGLCKGFGFVQFARLEDARNALNLNGQLEIAGRAIKVSAVTDQTEVPEAGQTQTTGDLDDDDGGGLSLNAQSRALLMQKLDRSGTASSTGLTTAASFNGGVSTISSLAAPALVQGSFPAVAGLAGSGIIPGVIPAGFDPIGVPSECLLLKNMFDPSTETEDDFDEDIKEDVKEECSKFGKLNHIFVDKNSVGFVYLRFENAQAAIGAQRALHGRWFAGKMITATYMTTEAYEAKFPESKVV*	MDFDEYEYLEKTVENPHLENEVGNGGGDEKVKSEGKERSRSSRHRGDKKKERDEDEDGRRSKRSRSHHRSRSRDRERDRHRSSREHRDRDREKDVDKEERNGKDRERDRDKDRDSKGRDHEKDRSRRSRSRSERHRSQEREKSLEIEPKERETKDRDRDRRFILMLLGPLVLPSVQLDGALPCRDFSCFIRHKDKKEDKVEPEADPERDQRTVFAYQIALRATERDVYEFFSRAGKVCPFLCRFHVRDVRIIMDRISRRSRGIGYVEFYDTMSVPMAIALSGQPLLGQPVMVKPSEAEKNLVQSTTAAAGAGGMLGPYSGGARRLYVGNLHINMSEDDLRKVFESFGSVELVQVPRDETGLCKGFGFVQFARLEDARNALNLNGQLEIAGRAIKVSAVTDQTEVPEAGQTQTTGDLDDDDGGGLSLNAQSRALLMQKLDRSGTASSTGLTTAASFNGGVSTISSLAAPALVQGSFPAVAGLAGSGIIPGVIPAGFDPIGVPSECLLLKNMFDPSTETEDDFDEDIKEDVKEECSKFGKLNHIFVDKNSVGFVYLRFENAQAAIGAQRALHGRWFAGKMITATYMTTEAYEAKFPESKVV*
DI.2G2155.3	cellular_organisms	2879	43.63	861	47.15	287	2	7341876	7347455	-	AT2G16940.5	cellular organisms	1591	43.37	1263	45.53	421	3294	852	287	homologous	same	MLGPYSGGARRLYVGNLHINMSEDDLRKVFESFGSVELVQVPRDETGLCKGFGFVQFARLEDARNALNLNGQLEIAGRAIKVSAVTDQTEVPEAGQTQTTGDLDDDDGGGLSLNAQSRALLMQKLDRSGTASSTGLTTAASFNGGVSTISSLAAPALVQGSFPAVAGLAGSGIIPGVIPAGFDPIGVPSECLLLKNMFDPSTETEDDFDEDIKEDVKEECSKFGKLNHIFVDKNSVGFVYLRFENAQAAIGAQRALHGRWFAGKMITATYMTTEAYEAKFPESKVV*	MDEKVSSIKLNKLTYLLLCRRHKDKKEDKVEPEADPERDQRTVFAYQIALRATERDVYEFFSRAGKVRDVRIIMDRISRRSRGIGYVEFYDTMSVPMAIALSGQPLLGQPVMVKPSEAEKNLVQSTTAAAGAGGMLGPYSGGARRLYVGNLHINMSEDDLRKVFESFGSVELVQVPRDETGLCKGFGFVQFARLEDARNALNLNGQLEIAGRAIKVSAVTDQTEVPEAGQTQTTGDLDDDDGGGLSLNAQSRALLMQKLDRSGTASSTGLTTAASFNGGVSTISSLAAPALVQGSFPAVAGLAGSGIIPGVIPAGFDPIGVPSECLLLKNMFDPSTETEDDFDEDIKEDVKEECSKFGKLNHIFVDKNSVGFVYLRFENAQAAIGAQRALHGRWFAGKMITATYMTTEAYEAKFPESKVV*
DI.2G2155.4	cellular_organisms	2906	43.53	930	47.31	310	2	7341876	7347455	-	AT2G16940.5	cellular organisms	1591	43.37	1263	45.53	421	3294	921	310	homologous	same	MVKPSEAEKNLVQSTTAAAGAGGMLGPYSGGARRLYVGNLHINMSEDDLRKVFESFGSVELVQVPRDETGLCKGFGFVQFARLEDARNALNLNGQLEIAGRAIKVSAVTDQTEVPEAGQTQTTGDLDDDDGGGLSLNAQSRALLMQKLDRSGTASSTGLTTAASFNGGVSTISSLAAPALVQGSFPAVAGLAGSGIIPGVIPAGFDPIGVPSECLLLKNMFDPSTETEDDFDEDIKEDVKEECSKFGKLNHIFVDKNSVGFVYLRFENAQAAIGAQRALHGRWFAGKMITATYMTTEAYEAKFPESKVV*	MDEKVSSIKLNKLTYLLLCRRHKDKKEDKVEPEADPERDQRTVFAYQIALRATERDVYEFFSRAGKVRDVRIIMDRISRRSRGIGYVEFYDTMSVPMAIALSGQPLLGQPVMVKPSEAEKNLVQSTTAAAGAGGMLGPYSGGARRLYVGNLHINMSEDDLRKVFESFGSVELVQVPRDETGLCKGFGFVQFARLEDARNALNLNGQLEIAGRAIKVSAVTDQTEVPEAGQTQTTGDLDDDDGGGLSLNAQSRALLMQKLDRSGTASSTGLTTAASFNGGVSTISSLAAPALVQGSFPAVAGLAGSGIIPGVIPAGFDPIGVPSECLLLKNMFDPSTETEDDFDEDIKEDVKEECSKFGKLNHIFVDKNSVGFVYLRFENAQAAIGAQRALHGRWFAGKMITATYMTTEAYEAKFPESKVV*
DI.2G2155.4	cellular_organisms	2906	43.53	930	47.31	310	2	7341876	7347455	-	AT2G16930.1	cellular organisms	837	41.7	465	44.52	155	441				opposite	MVKPSEAEKNLVQSTTAAAGAGGMLGPYSGGARRLYVGNLHINMSEDDLRKVFESFGSVELVQVPRDETGLCKGFGFVQFARLEDARNALNLNGQLEIAGRAIKVSAVTDQTEVPEAGQTQTTGDLDDDDGGGLSLNAQSRALLMQKLDRSGTASSTGLTTAASFNGGVSTISSLAAPALVQGSFPAVAGLAGSGIIPGVIPAGFDPIGVPSECLLLKNMFDPSTETEDDFDEDIKEDVKEECSKFGKLNHIFVDKNSVGFVYLRFENAQAAIGAQRALHGRWFAGKMITATYMTTEAYEAKFPESKVV*	MNFLNSAASICRRVSLRELITEVPAYTGSSISDGSSSGLSLVLKRWATKKTAGSTKNGRDSNPKFLGVKKFGGESVIPGNIIVRQRGTRFHPGDYVGIGKDHTLFALKEGRVRFEKSKITGRKWIHVDPIGGHVLHPIYTKAAAAKSTKLNTAS*
DI.2G2155.4	cellular_organisms	2906	43.53	930	47.31	310	2	7341876	7347455	-	AT2G16930.2	cellular organisms	800	42.12	465	44.52	155	441				opposite	MVKPSEAEKNLVQSTTAAAGAGGMLGPYSGGARRLYVGNLHINMSEDDLRKVFESFGSVELVQVPRDETGLCKGFGFVQFARLEDARNALNLNGQLEIAGRAIKVSAVTDQTEVPEAGQTQTTGDLDDDDGGGLSLNAQSRALLMQKLDRSGTASSTGLTTAASFNGGVSTISSLAAPALVQGSFPAVAGLAGSGIIPGVIPAGFDPIGVPSECLLLKNMFDPSTETEDDFDEDIKEDVKEECSKFGKLNHIFVDKNSVGFVYLRFENAQAAIGAQRALHGRWFAGKMITATYMTTEAYEAKFPESKVV*	MNFLNSAASICRRVSLRELITEVPAYTGSSISDGSSSGLSLVLKRWATKKTAGSTKNGRDSNPKFLGVKKFGGESVIPGNIIVRQRGTRFHPGDYVGIGKDHTLFALKEGRVRFEKSKITGRKWIHVDPIGGHVLHPIYTKAAAAKSTKLNTAS*
DI.2G2155.4	cellular_organisms	2906	43.53	930	47.31	310	2	7341876	7347455	-	AT2G16930.3	cellular organisms	766	40.34	465	44.52	155	426				opposite	MVKPSEAEKNLVQSTTAAAGAGGMLGPYSGGARRLYVGNLHINMSEDDLRKVFESFGSVELVQVPRDETGLCKGFGFVQFARLEDARNALNLNGQLEIAGRAIKVSAVTDQTEVPEAGQTQTTGDLDDDDGGGLSLNAQSRALLMQKLDRSGTASSTGLTTAASFNGGVSTISSLAAPALVQGSFPAVAGLAGSGIIPGVIPAGFDPIGVPSECLLLKNMFDPSTETEDDFDEDIKEDVKEECSKFGKLNHIFVDKNSVGFVYLRFENAQAAIGAQRALHGRWFAGKMITATYMTTEAYEAKFPESKVV*	MNFLNSAASICRRVSLRELITEVPAYTGSSISDGSSSGLSLVLKRWATKKTAGSTKNGRDSNPKFLGVKKFGGESVIPGNIIVRQRGTRFHPGDYVGIGKDHTLFALKEGRVRFEKSKITGRKWIHVDPIGGHVLHPIYTKAAAAKSTKLNTAS*
DI.2G2155.4	cellular_organisms	2906	43.53	930	47.31	310	2	7341876	7347455	-	AT2G16930.4	cellular organisms	1039	40.33	465	44.52	155	438				opposite	MVKPSEAEKNLVQSTTAAAGAGGMLGPYSGGARRLYVGNLHINMSEDDLRKVFESFGSVELVQVPRDETGLCKGFGFVQFARLEDARNALNLNGQLEIAGRAIKVSAVTDQTEVPEAGQTQTTGDLDDDDGGGLSLNAQSRALLMQKLDRSGTASSTGLTTAASFNGGVSTISSLAAPALVQGSFPAVAGLAGSGIIPGVIPAGFDPIGVPSECLLLKNMFDPSTETEDDFDEDIKEDVKEECSKFGKLNHIFVDKNSVGFVYLRFENAQAAIGAQRALHGRWFAGKMITATYMTTEAYEAKFPESKVV*	MNFLNSAASICRRVSLRELITEVPAYTGSSISDGSSSGLSLVLKRWATKKTAGSTKNGRDSNPKFLGVKKFGGESVIPGNIIVRQRGTRFHPGDYVGIGKDHTLFALKEGRVRFEKSKITGRKWIHVDPIGGHVLHPIYTKAAAAKSTKLNTAS*
DI.2G2155.4	cellular_organisms	2906	43.53	930	47.31	310	2	7341876	7347455	-	AT2G16940.1	cellular organisms	2187	44.95	1686	46.38	562	4848	921	310	homologous	same	MVKPSEAEKNLVQSTTAAAGAGGMLGPYSGGARRLYVGNLHINMSEDDLRKVFESFGSVELVQVPRDETGLCKGFGFVQFARLEDARNALNLNGQLEIAGRAIKVSAVTDQTEVPEAGQTQTTGDLDDDDGGGLSLNAQSRALLMQKLDRSGTASSTGLTTAASFNGGVSTISSLAAPALVQGSFPAVAGLAGSGIIPGVIPAGFDPIGVPSECLLLKNMFDPSTETEDDFDEDIKEDVKEECSKFGKLNHIFVDKNSVGFVYLRFENAQAAIGAQRALHGRWFAGKMITATYMTTEAYEAKFPESKVV*	MDFDEYEYLEKTVENPHLENEVGNGGGDEKVKSEGKERSRSSRHRGDKKKERDEDEDGRRSKRSRSHHRSRSRDRERDRHRSSREHRDRDREKDVDKEERNGKDRERDRDKDRDSKGRDHEKDRSRRSRSRSERHRSQEREKSLEIEPKERETKDRDRDRRRHKDKKEDKVEPEADPERDQRTVFAYQIALRATERDVYEFFSRAGKVRDVRIIMDRISRRSRGIGYVEFYDTMSVPMAIALSGQPLLGQPVMVKPSEAEKNLVQSTTAAAGAGGMLGPYSGGARRLYVGNLHINMSEDDLRKVFESFGSVELVQVPRDETGLCKGFGFVQFARLEDARNALNLNGQLEIAGRAIKVSAVTDQTEVPEAGQTQTTGDLDDDDGGGLSLNAQSRALLMQKLDRSGTASSTGLTTAASFNGGVSTISSLAAPALVQGSFPAVAGLAGSGIIPGVIPAGFDPIGVPSECLLLKNMFDPSTETEDDFDEDIKEDVKEECSKFGKLNHIFVDKNSVGFVYLRFENAQAAIGAQRALHGRWFAGKMITATYMTTEAYEAKFPESKVV*
DI.2G2155.4	cellular_organisms	2906	43.53	930	47.31	310	2	7341876	7347455	-	AT2G16940.2	cellular organisms	2278	44.64	1833	45.99	611	4801	921	310	homologous	same	MVKPSEAEKNLVQSTTAAAGAGGMLGPYSGGARRLYVGNLHINMSEDDLRKVFESFGSVELVQVPRDETGLCKGFGFVQFARLEDARNALNLNGQLEIAGRAIKVSAVTDQTEVPEAGQTQTTGDLDDDDGGGLSLNAQSRALLMQKLDRSGTASSTGLTTAASFNGGVSTISSLAAPALVQGSFPAVAGLAGSGIIPGVIPAGFDPIGVPSECLLLKNMFDPSTETEDDFDEDIKEDVKEECSKFGKLNHIFVDKNSVGFVYLRFENAQAAIGAQRALHGRWFAGKMITATYMTTEAYEAKFPESKVV*	MDFDEYEYLEKTVENPHLENEVGNGGGDEKVKSEGKERSRSSRHRGDKKKERDEDEDGRRSKRSRSHHRSRSRDRERDRHRSSREHRDRDREKDVDKEERNGKDRERDRDKDRDSKGRDHEKDRSRRSRSRSERHRSQEREKSLEIEPKERETKDRDRDRRYTSELVIDFIIYVHWYCLLYNLMGHVPFKIIIVIEGTSRASCVYAYWRKRHKDKKEDKVEPEADPERDQRTVFAYQIALRATERDVYEFFSRAGKVRDVRIIMDRISRRSRGIGYVEFYDTMSVPMAIALSGQPLLGQPVMVKPSEAEKNLVQSTTAAAGAGGMLGPYSGGARRLYVGNLHINMSEDDLRKVFESFGSVELVQVPRDETGLCKGFGFVQFARLEDARNALNLNGQLEIAGRAIKVSAVTDQTEVPEAGQTQTTGDLDDDDGGGLSLNAQSRALLMQKLDRSGTASSTGLTTAASFNGGVSTISSLAAPALVQGSFPAVAGLAGSGIIPGVIPAGFDPIGVPSECLLLKNMFDPSTETEDDFDEDIKEDVKEECSKFGKLNHIFVDKNSVGFVYLRFENAQAAIGAQRALHGRWFAGKMITATYMTTEAYEAKFPESKVV*
DI.2G2155.4	cellular_organisms	2906	43.53	930	47.31	310	2	7341876	7347455	-	AT2G16940.3	cellular organisms	2245	44.94	1800	46.39	600	4801	921	310	homologous	same	MVKPSEAEKNLVQSTTAAAGAGGMLGPYSGGARRLYVGNLHINMSEDDLRKVFESFGSVELVQVPRDETGLCKGFGFVQFARLEDARNALNLNGQLEIAGRAIKVSAVTDQTEVPEAGQTQTTGDLDDDDGGGLSLNAQSRALLMQKLDRSGTASSTGLTTAASFNGGVSTISSLAAPALVQGSFPAVAGLAGSGIIPGVIPAGFDPIGVPSECLLLKNMFDPSTETEDDFDEDIKEDVKEECSKFGKLNHIFVDKNSVGFVYLRFENAQAAIGAQRALHGRWFAGKMITATYMTTEAYEAKFPESKVV*	MDFDEYEYLEKTVENPHLENEVGNGGGDEKVKSEGKERSRSSRHRGDKKKERDEDEDGRRSKRSRSHHRSRSRDRERDRHRSSREHRDRDREKDVDKEERNGKDRERDRDKDRDSKGRDHEKDRSRRSRSRSERHRSQEREKSLEIEPKERETKDRDRDRRFILMLLGPLVLPSVQLDGALPCRDFSCFIRHKDKKEDKVEPEADPERDQRTVFAYQIALRATERDVYEFFSRAGKVCPFLCRFHVRDVRIIMDRISRRSRGIGYVEFYDTMSVPMAIALSGQPLLGQPVMVKPSEAEKNLVQSTTAAAGAGGMLGPYSGGARRLYVGNLHINMSEDDLRKVFESFGSVELVQVPRDETGLCKGFGFVQFARLEDARNALNLNGQLEIAGRAIKVSAVTDQTEVPEAGQTQTTGDLDDDDGGGLSLNAQSRALLMQKLDRSGTASSTGLTTAASFNGGVSTISSLAAPALVQGSFPAVAGLAGSGIIPGVIPAGFDPIGVPSECLLLKNMFDPSTETEDDFDEDIKEDVKEECSKFGKLNHIFVDKNSVGFVYLRFENAQAAIGAQRALHGRWFAGKMITATYMTTEAYEAKFPESKVV*
DI.2G2155.4	cellular_organisms	2906	43.53	930	47.31	310	2	7341876	7347455	-	AT2G16940.4	cellular organisms	2568	43.3	1263	45.53	421	4837	921	310	homologous	same	MVKPSEAEKNLVQSTTAAAGAGGMLGPYSGGARRLYVGNLHINMSEDDLRKVFESFGSVELVQVPRDETGLCKGFGFVQFARLEDARNALNLNGQLEIAGRAIKVSAVTDQTEVPEAGQTQTTGDLDDDDGGGLSLNAQSRALLMQKLDRSGTASSTGLTTAASFNGGVSTISSLAAPALVQGSFPAVAGLAGSGIIPGVIPAGFDPIGVPSECLLLKNMFDPSTETEDDFDEDIKEDVKEECSKFGKLNHIFVDKNSVGFVYLRFENAQAAIGAQRALHGRWFAGKMITATYMTTEAYEAKFPESKVV*	MDEKVSSIKLNKLTYLLLCRRHKDKKEDKVEPEADPERDQRTVFAYQIALRATERDVYEFFSRAGKVRDVRIIMDRISRRSRGIGYVEFYDTMSVPMAIALSGQPLLGQPVMVKPSEAEKNLVQSTTAAAGAGGMLGPYSGGARRLYVGNLHINMSEDDLRKVFESFGSVELVQVPRDETGLCKGFGFVQFARLEDARNALNLNGQLEIAGRAIKVSAVTDQTEVPEAGQTQTTGDLDDDDGGGLSLNAQSRALLMQKLDRSGTASSTGLTTAASFNGGVSTISSLAAPALVQGSFPAVAGLAGSGIIPGVIPAGFDPIGVPSECLLLKNMFDPSTETEDDFDEDIKEDVKEECSKFGKLNHIFVDKNSVGFVYLRFENAQAAIGAQRALHGRWFAGKMITATYMTTEAYEAKFPESKVV*
DI.2G2155.5	cellular_organisms	3214	42.84	1263	45.53	421	2	7341876	7347455	-	AT2G16930.1	cellular organisms	837	41.7	465	44.52	155	441				opposite	MDEKVSSIKLNKLTYLLLCRRHKDKKEDKVEPEADPERDQRTVFAYQIALRATERDVYEFFSRAGKVRDVRIIMDRISRRSRGIGYVEFYDTMSVPMAIALSGQPLLGQPVMVKPSEAEKNLVQSTTAAAGAGGMLGPYSGGARRLYVGNLHINMSEDDLRKVFESFGSVELVQVPRDETGLCKGFGFVQFARLEDARNALNLNGQLEIAGRAIKVSAVTDQTEVPEAGQTQTTGDLDDDDGGGLSLNAQSRALLMQKLDRSGTASSTGLTTAASFNGGVSTISSLAAPALVQGSFPAVAGLAGSGIIPGVIPAGFDPIGVPSECLLLKNMFDPSTETEDDFDEDIKEDVKEECSKFGKLNHIFVDKNSVGFVYLRFENAQAAIGAQRALHGRWFAGKMITATYMTTEAYEAKFPESKVV*	MNFLNSAASICRRVSLRELITEVPAYTGSSISDGSSSGLSLVLKRWATKKTAGSTKNGRDSNPKFLGVKKFGGESVIPGNIIVRQRGTRFHPGDYVGIGKDHTLFALKEGRVRFEKSKITGRKWIHVDPIGGHVLHPIYTKAAAAKSTKLNTAS*
DI.2G2155.5	cellular_organisms	3214	42.84	1263	45.53	421	2	7341876	7347455	-	AT2G16930.2	cellular organisms	800	42.12	465	44.52	155	441				opposite	MDEKVSSIKLNKLTYLLLCRRHKDKKEDKVEPEADPERDQRTVFAYQIALRATERDVYEFFSRAGKVRDVRIIMDRISRRSRGIGYVEFYDTMSVPMAIALSGQPLLGQPVMVKPSEAEKNLVQSTTAAAGAGGMLGPYSGGARRLYVGNLHINMSEDDLRKVFESFGSVELVQVPRDETGLCKGFGFVQFARLEDARNALNLNGQLEIAGRAIKVSAVTDQTEVPEAGQTQTTGDLDDDDGGGLSLNAQSRALLMQKLDRSGTASSTGLTTAASFNGGVSTISSLAAPALVQGSFPAVAGLAGSGIIPGVIPAGFDPIGVPSECLLLKNMFDPSTETEDDFDEDIKEDVKEECSKFGKLNHIFVDKNSVGFVYLRFENAQAAIGAQRALHGRWFAGKMITATYMTTEAYEAKFPESKVV*	MNFLNSAASICRRVSLRELITEVPAYTGSSISDGSSSGLSLVLKRWATKKTAGSTKNGRDSNPKFLGVKKFGGESVIPGNIIVRQRGTRFHPGDYVGIGKDHTLFALKEGRVRFEKSKITGRKWIHVDPIGGHVLHPIYTKAAAAKSTKLNTAS*
DI.2G2155.5	cellular_organisms	3214	42.84	1263	45.53	421	2	7341876	7347455	-	AT2G16930.3	cellular organisms	766	40.34	465	44.52	155	426				opposite	MDEKVSSIKLNKLTYLLLCRRHKDKKEDKVEPEADPERDQRTVFAYQIALRATERDVYEFFSRAGKVRDVRIIMDRISRRSRGIGYVEFYDTMSVPMAIALSGQPLLGQPVMVKPSEAEKNLVQSTTAAAGAGGMLGPYSGGARRLYVGNLHINMSEDDLRKVFESFGSVELVQVPRDETGLCKGFGFVQFARLEDARNALNLNGQLEIAGRAIKVSAVTDQTEVPEAGQTQTTGDLDDDDGGGLSLNAQSRALLMQKLDRSGTASSTGLTTAASFNGGVSTISSLAAPALVQGSFPAVAGLAGSGIIPGVIPAGFDPIGVPSECLLLKNMFDPSTETEDDFDEDIKEDVKEECSKFGKLNHIFVDKNSVGFVYLRFENAQAAIGAQRALHGRWFAGKMITATYMTTEAYEAKFPESKVV*	MNFLNSAASICRRVSLRELITEVPAYTGSSISDGSSSGLSLVLKRWATKKTAGSTKNGRDSNPKFLGVKKFGGESVIPGNIIVRQRGTRFHPGDYVGIGKDHTLFALKEGRVRFEKSKITGRKWIHVDPIGGHVLHPIYTKAAAAKSTKLNTAS*
DI.2G2155.5	cellular_organisms	3214	42.84	1263	45.53	421	2	7341876	7347455	-	AT2G16930.4	cellular organisms	1039	40.33	465	44.52	155	438				opposite	MDEKVSSIKLNKLTYLLLCRRHKDKKEDKVEPEADPERDQRTVFAYQIALRATERDVYEFFSRAGKVRDVRIIMDRISRRSRGIGYVEFYDTMSVPMAIALSGQPLLGQPVMVKPSEAEKNLVQSTTAAAGAGGMLGPYSGGARRLYVGNLHINMSEDDLRKVFESFGSVELVQVPRDETGLCKGFGFVQFARLEDARNALNLNGQLEIAGRAIKVSAVTDQTEVPEAGQTQTTGDLDDDDGGGLSLNAQSRALLMQKLDRSGTASSTGLTTAASFNGGVSTISSLAAPALVQGSFPAVAGLAGSGIIPGVIPAGFDPIGVPSECLLLKNMFDPSTETEDDFDEDIKEDVKEECSKFGKLNHIFVDKNSVGFVYLRFENAQAAIGAQRALHGRWFAGKMITATYMTTEAYEAKFPESKVV*	MNFLNSAASICRRVSLRELITEVPAYTGSSISDGSSSGLSLVLKRWATKKTAGSTKNGRDSNPKFLGVKKFGGESVIPGNIIVRQRGTRFHPGDYVGIGKDHTLFALKEGRVRFEKSKITGRKWIHVDPIGGHVLHPIYTKAAAAKSTKLNTAS*
DI.2G2155.5	cellular_organisms	3214	42.84	1263	45.53	421	2	7341876	7347455	-	AT2G16940.1	cellular organisms	2187	44.95	1686	46.38	562	4848	1192	382	homologous	same	MDEKVSSIKLNKLTYLLLCRRHKDKKEDKVEPEADPERDQRTVFAYQIALRATERDVYEFFSRAGKVRDVRIIMDRISRRSRGIGYVEFYDTMSVPMAIALSGQPLLGQPVMVKPSEAEKNLVQSTTAAAGAGGMLGPYSGGARRLYVGNLHINMSEDDLRKVFESFGSVELVQVPRDETGLCKGFGFVQFARLEDARNALNLNGQLEIAGRAIKVSAVTDQTEVPEAGQTQTTGDLDDDDGGGLSLNAQSRALLMQKLDRSGTASSTGLTTAASFNGGVSTISSLAAPALVQGSFPAVAGLAGSGIIPGVIPAGFDPIGVPSECLLLKNMFDPSTETEDDFDEDIKEDVKEECSKFGKLNHIFVDKNSVGFVYLRFENAQAAIGAQRALHGRWFAGKMITATYMTTEAYEAKFPESKVV*	MDFDEYEYLEKTVENPHLENEVGNGGGDEKVKSEGKERSRSSRHRGDKKKERDEDEDGRRSKRSRSHHRSRSRDRERDRHRSSREHRDRDREKDVDKEERNGKDRERDRDKDRDSKGRDHEKDRSRRSRSRSERHRSQEREKSLEIEPKERETKDRDRDRRRHKDKKEDKVEPEADPERDQRTVFAYQIALRATERDVYEFFSRAGKVRDVRIIMDRISRRSRGIGYVEFYDTMSVPMAIALSGQPLLGQPVMVKPSEAEKNLVQSTTAAAGAGGMLGPYSGGARRLYVGNLHINMSEDDLRKVFESFGSVELVQVPRDETGLCKGFGFVQFARLEDARNALNLNGQLEIAGRAIKVSAVTDQTEVPEAGQTQTTGDLDDDDGGGLSLNAQSRALLMQKLDRSGTASSTGLTTAASFNGGVSTISSLAAPALVQGSFPAVAGLAGSGIIPGVIPAGFDPIGVPSECLLLKNMFDPSTETEDDFDEDIKEDVKEECSKFGKLNHIFVDKNSVGFVYLRFENAQAAIGAQRALHGRWFAGKMITATYMTTEAYEAKFPESKVV*
DI.2G2155.5	cellular_organisms	3214	42.84	1263	45.53	421	2	7341876	7347455	-	AT2G16940.2	cellular organisms	2278	44.64	1833	45.99	611	4801	1192	402	homologous	same	MDEKVSSIKLNKLTYLLLCRRHKDKKEDKVEPEADPERDQRTVFAYQIALRATERDVYEFFSRAGKVRDVRIIMDRISRRSRGIGYVEFYDTMSVPMAIALSGQPLLGQPVMVKPSEAEKNLVQSTTAAAGAGGMLGPYSGGARRLYVGNLHINMSEDDLRKVFESFGSVELVQVPRDETGLCKGFGFVQFARLEDARNALNLNGQLEIAGRAIKVSAVTDQTEVPEAGQTQTTGDLDDDDGGGLSLNAQSRALLMQKLDRSGTASSTGLTTAASFNGGVSTISSLAAPALVQGSFPAVAGLAGSGIIPGVIPAGFDPIGVPSECLLLKNMFDPSTETEDDFDEDIKEDVKEECSKFGKLNHIFVDKNSVGFVYLRFENAQAAIGAQRALHGRWFAGKMITATYMTTEAYEAKFPESKVV*	MDFDEYEYLEKTVENPHLENEVGNGGGDEKVKSEGKERSRSSRHRGDKKKERDEDEDGRRSKRSRSHHRSRSRDRERDRHRSSREHRDRDREKDVDKEERNGKDRERDRDKDRDSKGRDHEKDRSRRSRSRSERHRSQEREKSLEIEPKERETKDRDRDRRYTSELVIDFIIYVHWYCLLYNLMGHVPFKIIIVIEGTSRASCVYAYWRKRHKDKKEDKVEPEADPERDQRTVFAYQIALRATERDVYEFFSRAGKVRDVRIIMDRISRRSRGIGYVEFYDTMSVPMAIALSGQPLLGQPVMVKPSEAEKNLVQSTTAAAGAGGMLGPYSGGARRLYVGNLHINMSEDDLRKVFESFGSVELVQVPRDETGLCKGFGFVQFARLEDARNALNLNGQLEIAGRAIKVSAVTDQTEVPEAGQTQTTGDLDDDDGGGLSLNAQSRALLMQKLDRSGTASSTGLTTAASFNGGVSTISSLAAPALVQGSFPAVAGLAGSGIIPGVIPAGFDPIGVPSECLLLKNMFDPSTETEDDFDEDIKEDVKEECSKFGKLNHIFVDKNSVGFVYLRFENAQAAIGAQRALHGRWFAGKMITATYMTTEAYEAKFPESKVV*
DI.2G2155.5	cellular_organisms	3214	42.84	1263	45.53	421	2	7341876	7347455	-	AT2G16940.3	cellular organisms	2245	44.94	1800	46.39	600	4801	1192	410	homologous	same	MDEKVSSIKLNKLTYLLLCRRHKDKKEDKVEPEADPERDQRTVFAYQIALRATERDVYEFFSRAGKVRDVRIIMDRISRRSRGIGYVEFYDTMSVPMAIALSGQPLLGQPVMVKPSEAEKNLVQSTTAAAGAGGMLGPYSGGARRLYVGNLHINMSEDDLRKVFESFGSVELVQVPRDETGLCKGFGFVQFARLEDARNALNLNGQLEIAGRAIKVSAVTDQTEVPEAGQTQTTGDLDDDDGGGLSLNAQSRALLMQKLDRSGTASSTGLTTAASFNGGVSTISSLAAPALVQGSFPAVAGLAGSGIIPGVIPAGFDPIGVPSECLLLKNMFDPSTETEDDFDEDIKEDVKEECSKFGKLNHIFVDKNSVGFVYLRFENAQAAIGAQRALHGRWFAGKMITATYMTTEAYEAKFPESKVV*	MDFDEYEYLEKTVENPHLENEVGNGGGDEKVKSEGKERSRSSRHRGDKKKERDEDEDGRRSKRSRSHHRSRSRDRERDRHRSSREHRDRDREKDVDKEERNGKDRERDRDKDRDSKGRDHEKDRSRRSRSRSERHRSQEREKSLEIEPKERETKDRDRDRRFILMLLGPLVLPSVQLDGALPCRDFSCFIRHKDKKEDKVEPEADPERDQRTVFAYQIALRATERDVYEFFSRAGKVCPFLCRFHVRDVRIIMDRISRRSRGIGYVEFYDTMSVPMAIALSGQPLLGQPVMVKPSEAEKNLVQSTTAAAGAGGMLGPYSGGARRLYVGNLHINMSEDDLRKVFESFGSVELVQVPRDETGLCKGFGFVQFARLEDARNALNLNGQLEIAGRAIKVSAVTDQTEVPEAGQTQTTGDLDDDDGGGLSLNAQSRALLMQKLDRSGTASSTGLTTAASFNGGVSTISSLAAPALVQGSFPAVAGLAGSGIIPGVIPAGFDPIGVPSECLLLKNMFDPSTETEDDFDEDIKEDVKEECSKFGKLNHIFVDKNSVGFVYLRFENAQAAIGAQRALHGRWFAGKMITATYMTTEAYEAKFPESKVV*
DI.2G2155.5	cellular_organisms	3214	42.84	1263	45.53	421	2	7341876	7347455	-	AT2G16940.4	cellular organisms	2568	43.3	1263	45.53	421	4837	1263	421	identical	same	MDEKVSSIKLNKLTYLLLCRRHKDKKEDKVEPEADPERDQRTVFAYQIALRATERDVYEFFSRAGKVRDVRIIMDRISRRSRGIGYVEFYDTMSVPMAIALSGQPLLGQPVMVKPSEAEKNLVQSTTAAAGAGGMLGPYSGGARRLYVGNLHINMSEDDLRKVFESFGSVELVQVPRDETGLCKGFGFVQFARLEDARNALNLNGQLEIAGRAIKVSAVTDQTEVPEAGQTQTTGDLDDDDGGGLSLNAQSRALLMQKLDRSGTASSTGLTTAASFNGGVSTISSLAAPALVQGSFPAVAGLAGSGIIPGVIPAGFDPIGVPSECLLLKNMFDPSTETEDDFDEDIKEDVKEECSKFGKLNHIFVDKNSVGFVYLRFENAQAAIGAQRALHGRWFAGKMITATYMTTEAYEAKFPESKVV*	MDEKVSSIKLNKLTYLLLCRRHKDKKEDKVEPEADPERDQRTVFAYQIALRATERDVYEFFSRAGKVRDVRIIMDRISRRSRGIGYVEFYDTMSVPMAIALSGQPLLGQPVMVKPSEAEKNLVQSTTAAAGAGGMLGPYSGGARRLYVGNLHINMSEDDLRKVFESFGSVELVQVPRDETGLCKGFGFVQFARLEDARNALNLNGQLEIAGRAIKVSAVTDQTEVPEAGQTQTTGDLDDDDGGGLSLNAQSRALLMQKLDRSGTASSTGLTTAASFNGGVSTISSLAAPALVQGSFPAVAGLAGSGIIPGVIPAGFDPIGVPSECLLLKNMFDPSTETEDDFDEDIKEDVKEECSKFGKLNHIFVDKNSVGFVYLRFENAQAAIGAQRALHGRWFAGKMITATYMTTEAYEAKFPESKVV*
DI.2G2155.5	cellular_organisms	3214	42.84	1263	45.53	421	2	7341876	7347455	-	AT2G16940.5	cellular organisms	1591	43.37	1263	45.53	421	3294	1263	421	identical	same	MDEKVSSIKLNKLTYLLLCRRHKDKKEDKVEPEADPERDQRTVFAYQIALRATERDVYEFFSRAGKVRDVRIIMDRISRRSRGIGYVEFYDTMSVPMAIALSGQPLLGQPVMVKPSEAEKNLVQSTTAAAGAGGMLGPYSGGARRLYVGNLHINMSEDDLRKVFESFGSVELVQVPRDETGLCKGFGFVQFARLEDARNALNLNGQLEIAGRAIKVSAVTDQTEVPEAGQTQTTGDLDDDDGGGLSLNAQSRALLMQKLDRSGTASSTGLTTAASFNGGVSTISSLAAPALVQGSFPAVAGLAGSGIIPGVIPAGFDPIGVPSECLLLKNMFDPSTETEDDFDEDIKEDVKEECSKFGKLNHIFVDKNSVGFVYLRFENAQAAIGAQRALHGRWFAGKMITATYMTTEAYEAKFPESKVV*	MDEKVSSIKLNKLTYLLLCRRHKDKKEDKVEPEADPERDQRTVFAYQIALRATERDVYEFFSRAGKVRDVRIIMDRISRRSRGIGYVEFYDTMSVPMAIALSGQPLLGQPVMVKPSEAEKNLVQSTTAAAGAGGMLGPYSGGARRLYVGNLHINMSEDDLRKVFESFGSVELVQVPRDETGLCKGFGFVQFARLEDARNALNLNGQLEIAGRAIKVSAVTDQTEVPEAGQTQTTGDLDDDDGGGLSLNAQSRALLMQKLDRSGTASSTGLTTAASFNGGVSTISSLAAPALVQGSFPAVAGLAGSGIIPGVIPAGFDPIGVPSECLLLKNMFDPSTETEDDFDEDIKEDVKEECSKFGKLNHIFVDKNSVGFVYLRFENAQAAIGAQRALHGRWFAGKMITATYMTTEAYEAKFPESKVV*
DI.2G2155.6	cellular_organisms	2836	43.62	930	47.31	310	2	7341876	7347455	-	AT2G16940.4	cellular organisms	2568	43.3	1263	45.53	421	4837	921	310	homologous	same	MVKPSEAEKNLVQSTTAAAGAGGMLGPYSGGARRLYVGNLHINMSEDDLRKVFESFGSVELVQVPRDETGLCKGFGFVQFARLEDARNALNLNGQLEIAGRAIKVSAVTDQTEVPEAGQTQTTGDLDDDDGGGLSLNAQSRALLMQKLDRSGTASSTGLTTAASFNGGVSTISSLAAPALVQGSFPAVAGLAGSGIIPGVIPAGFDPIGVPSECLLLKNMFDPSTETEDDFDEDIKEDVKEECSKFGKLNHIFVDKNSVGFVYLRFENAQAAIGAQRALHGRWFAGKMITATYMTTEAYEAKFPESKVV*	MDEKVSSIKLNKLTYLLLCRRHKDKKEDKVEPEADPERDQRTVFAYQIALRATERDVYEFFSRAGKVRDVRIIMDRISRRSRGIGYVEFYDTMSVPMAIALSGQPLLGQPVMVKPSEAEKNLVQSTTAAAGAGGMLGPYSGGARRLYVGNLHINMSEDDLRKVFESFGSVELVQVPRDETGLCKGFGFVQFARLEDARNALNLNGQLEIAGRAIKVSAVTDQTEVPEAGQTQTTGDLDDDDGGGLSLNAQSRALLMQKLDRSGTASSTGLTTAASFNGGVSTISSLAAPALVQGSFPAVAGLAGSGIIPGVIPAGFDPIGVPSECLLLKNMFDPSTETEDDFDEDIKEDVKEECSKFGKLNHIFVDKNSVGFVYLRFENAQAAIGAQRALHGRWFAGKMITATYMTTEAYEAKFPESKVV*
DI.2G2155.6	cellular_organisms	2836	43.62	930	47.31	310	2	7341876	7347455	-	AT2G16930.1	cellular organisms	837	41.7	465	44.52	155	441				opposite	MVKPSEAEKNLVQSTTAAAGAGGMLGPYSGGARRLYVGNLHINMSEDDLRKVFESFGSVELVQVPRDETGLCKGFGFVQFARLEDARNALNLNGQLEIAGRAIKVSAVTDQTEVPEAGQTQTTGDLDDDDGGGLSLNAQSRALLMQKLDRSGTASSTGLTTAASFNGGVSTISSLAAPALVQGSFPAVAGLAGSGIIPGVIPAGFDPIGVPSECLLLKNMFDPSTETEDDFDEDIKEDVKEECSKFGKLNHIFVDKNSVGFVYLRFENAQAAIGAQRALHGRWFAGKMITATYMTTEAYEAKFPESKVV*	MNFLNSAASICRRVSLRELITEVPAYTGSSISDGSSSGLSLVLKRWATKKTAGSTKNGRDSNPKFLGVKKFGGESVIPGNIIVRQRGTRFHPGDYVGIGKDHTLFALKEGRVRFEKSKITGRKWIHVDPIGGHVLHPIYTKAAAAKSTKLNTAS*
DI.2G2155.6	cellular_organisms	2836	43.62	930	47.31	310	2	7341876	7347455	-	AT2G16930.2	cellular organisms	800	42.12	465	44.52	155	441				opposite	MVKPSEAEKNLVQSTTAAAGAGGMLGPYSGGARRLYVGNLHINMSEDDLRKVFESFGSVELVQVPRDETGLCKGFGFVQFARLEDARNALNLNGQLEIAGRAIKVSAVTDQTEVPEAGQTQTTGDLDDDDGGGLSLNAQSRALLMQKLDRSGTASSTGLTTAASFNGGVSTISSLAAPALVQGSFPAVAGLAGSGIIPGVIPAGFDPIGVPSECLLLKNMFDPSTETEDDFDEDIKEDVKEECSKFGKLNHIFVDKNSVGFVYLRFENAQAAIGAQRALHGRWFAGKMITATYMTTEAYEAKFPESKVV*	MNFLNSAASICRRVSLRELITEVPAYTGSSISDGSSSGLSLVLKRWATKKTAGSTKNGRDSNPKFLGVKKFGGESVIPGNIIVRQRGTRFHPGDYVGIGKDHTLFALKEGRVRFEKSKITGRKWIHVDPIGGHVLHPIYTKAAAAKSTKLNTAS*
DI.2G2155.6	cellular_organisms	2836	43.62	930	47.31	310	2	7341876	7347455	-	AT2G16930.3	cellular organisms	766	40.34	465	44.52	155	426				opposite	MVKPSEAEKNLVQSTTAAAGAGGMLGPYSGGARRLYVGNLHINMSEDDLRKVFESFGSVELVQVPRDETGLCKGFGFVQFARLEDARNALNLNGQLEIAGRAIKVSAVTDQTEVPEAGQTQTTGDLDDDDGGGLSLNAQSRALLMQKLDRSGTASSTGLTTAASFNGGVSTISSLAAPALVQGSFPAVAGLAGSGIIPGVIPAGFDPIGVPSECLLLKNMFDPSTETEDDFDEDIKEDVKEECSKFGKLNHIFVDKNSVGFVYLRFENAQAAIGAQRALHGRWFAGKMITATYMTTEAYEAKFPESKVV*	MNFLNSAASICRRVSLRELITEVPAYTGSSISDGSSSGLSLVLKRWATKKTAGSTKNGRDSNPKFLGVKKFGGESVIPGNIIVRQRGTRFHPGDYVGIGKDHTLFALKEGRVRFEKSKITGRKWIHVDPIGGHVLHPIYTKAAAAKSTKLNTAS*
DI.2G2155.6	cellular_organisms	2836	43.62	930	47.31	310	2	7341876	7347455	-	AT2G16930.4	cellular organisms	1039	40.33	465	44.52	155	438				opposite	MVKPSEAEKNLVQSTTAAAGAGGMLGPYSGGARRLYVGNLHINMSEDDLRKVFESFGSVELVQVPRDETGLCKGFGFVQFARLEDARNALNLNGQLEIAGRAIKVSAVTDQTEVPEAGQTQTTGDLDDDDGGGLSLNAQSRALLMQKLDRSGTASSTGLTTAASFNGGVSTISSLAAPALVQGSFPAVAGLAGSGIIPGVIPAGFDPIGVPSECLLLKNMFDPSTETEDDFDEDIKEDVKEECSKFGKLNHIFVDKNSVGFVYLRFENAQAAIGAQRALHGRWFAGKMITATYMTTEAYEAKFPESKVV*	MNFLNSAASICRRVSLRELITEVPAYTGSSISDGSSSGLSLVLKRWATKKTAGSTKNGRDSNPKFLGVKKFGGESVIPGNIIVRQRGTRFHPGDYVGIGKDHTLFALKEGRVRFEKSKITGRKWIHVDPIGGHVLHPIYTKAAAAKSTKLNTAS*
DI.2G2155.6	cellular_organisms	2836	43.62	930	47.31	310	2	7341876	7347455	-	AT2G16940.1	cellular organisms	2187	44.95	1686	46.38	562	4848	921	310	homologous	same	MVKPSEAEKNLVQSTTAAAGAGGMLGPYSGGARRLYVGNLHINMSEDDLRKVFESFGSVELVQVPRDETGLCKGFGFVQFARLEDARNALNLNGQLEIAGRAIKVSAVTDQTEVPEAGQTQTTGDLDDDDGGGLSLNAQSRALLMQKLDRSGTASSTGLTTAASFNGGVSTISSLAAPALVQGSFPAVAGLAGSGIIPGVIPAGFDPIGVPSECLLLKNMFDPSTETEDDFDEDIKEDVKEECSKFGKLNHIFVDKNSVGFVYLRFENAQAAIGAQRALHGRWFAGKMITATYMTTEAYEAKFPESKVV*	MDFDEYEYLEKTVENPHLENEVGNGGGDEKVKSEGKERSRSSRHRGDKKKERDEDEDGRRSKRSRSHHRSRSRDRERDRHRSSREHRDRDREKDVDKEERNGKDRERDRDKDRDSKGRDHEKDRSRRSRSRSERHRSQEREKSLEIEPKERETKDRDRDRRRHKDKKEDKVEPEADPERDQRTVFAYQIALRATERDVYEFFSRAGKVRDVRIIMDRISRRSRGIGYVEFYDTMSVPMAIALSGQPLLGQPVMVKPSEAEKNLVQSTTAAAGAGGMLGPYSGGARRLYVGNLHINMSEDDLRKVFESFGSVELVQVPRDETGLCKGFGFVQFARLEDARNALNLNGQLEIAGRAIKVSAVTDQTEVPEAGQTQTTGDLDDDDGGGLSLNAQSRALLMQKLDRSGTASSTGLTTAASFNGGVSTISSLAAPALVQGSFPAVAGLAGSGIIPGVIPAGFDPIGVPSECLLLKNMFDPSTETEDDFDEDIKEDVKEECSKFGKLNHIFVDKNSVGFVYLRFENAQAAIGAQRALHGRWFAGKMITATYMTTEAYEAKFPESKVV*
DI.2G2155.6	cellular_organisms	2836	43.62	930	47.31	310	2	7341876	7347455	-	AT2G16940.2	cellular organisms	2278	44.64	1833	45.99	611	4801	921	310	homologous	same	MVKPSEAEKNLVQSTTAAAGAGGMLGPYSGGARRLYVGNLHINMSEDDLRKVFESFGSVELVQVPRDETGLCKGFGFVQFARLEDARNALNLNGQLEIAGRAIKVSAVTDQTEVPEAGQTQTTGDLDDDDGGGLSLNAQSRALLMQKLDRSGTASSTGLTTAASFNGGVSTISSLAAPALVQGSFPAVAGLAGSGIIPGVIPAGFDPIGVPSECLLLKNMFDPSTETEDDFDEDIKEDVKEECSKFGKLNHIFVDKNSVGFVYLRFENAQAAIGAQRALHGRWFAGKMITATYMTTEAYEAKFPESKVV*	MDFDEYEYLEKTVENPHLENEVGNGGGDEKVKSEGKERSRSSRHRGDKKKERDEDEDGRRSKRSRSHHRSRSRDRERDRHRSSREHRDRDREKDVDKEERNGKDRERDRDKDRDSKGRDHEKDRSRRSRSRSERHRSQEREKSLEIEPKERETKDRDRDRRYTSELVIDFIIYVHWYCLLYNLMGHVPFKIIIVIEGTSRASCVYAYWRKRHKDKKEDKVEPEADPERDQRTVFAYQIALRATERDVYEFFSRAGKVRDVRIIMDRISRRSRGIGYVEFYDTMSVPMAIALSGQPLLGQPVMVKPSEAEKNLVQSTTAAAGAGGMLGPYSGGARRLYVGNLHINMSEDDLRKVFESFGSVELVQVPRDETGLCKGFGFVQFARLEDARNALNLNGQLEIAGRAIKVSAVTDQTEVPEAGQTQTTGDLDDDDGGGLSLNAQSRALLMQKLDRSGTASSTGLTTAASFNGGVSTISSLAAPALVQGSFPAVAGLAGSGIIPGVIPAGFDPIGVPSECLLLKNMFDPSTETEDDFDEDIKEDVKEECSKFGKLNHIFVDKNSVGFVYLRFENAQAAIGAQRALHGRWFAGKMITATYMTTEAYEAKFPESKVV*
DI.2G2155.6	cellular_organisms	2836	43.62	930	47.31	310	2	7341876	7347455	-	AT2G16940.3	cellular organisms	2245	44.94	1800	46.39	600	4801	921	310	homologous	same	MVKPSEAEKNLVQSTTAAAGAGGMLGPYSGGARRLYVGNLHINMSEDDLRKVFESFGSVELVQVPRDETGLCKGFGFVQFARLEDARNALNLNGQLEIAGRAIKVSAVTDQTEVPEAGQTQTTGDLDDDDGGGLSLNAQSRALLMQKLDRSGTASSTGLTTAASFNGGVSTISSLAAPALVQGSFPAVAGLAGSGIIPGVIPAGFDPIGVPSECLLLKNMFDPSTETEDDFDEDIKEDVKEECSKFGKLNHIFVDKNSVGFVYLRFENAQAAIGAQRALHGRWFAGKMITATYMTTEAYEAKFPESKVV*	MDFDEYEYLEKTVENPHLENEVGNGGGDEKVKSEGKERSRSSRHRGDKKKERDEDEDGRRSKRSRSHHRSRSRDRERDRHRSSREHRDRDREKDVDKEERNGKDRERDRDKDRDSKGRDHEKDRSRRSRSRSERHRSQEREKSLEIEPKERETKDRDRDRRFILMLLGPLVLPSVQLDGALPCRDFSCFIRHKDKKEDKVEPEADPERDQRTVFAYQIALRATERDVYEFFSRAGKVCPFLCRFHVRDVRIIMDRISRRSRGIGYVEFYDTMSVPMAIALSGQPLLGQPVMVKPSEAEKNLVQSTTAAAGAGGMLGPYSGGARRLYVGNLHINMSEDDLRKVFESFGSVELVQVPRDETGLCKGFGFVQFARLEDARNALNLNGQLEIAGRAIKVSAVTDQTEVPEAGQTQTTGDLDDDDGGGLSLNAQSRALLMQKLDRSGTASSTGLTTAASFNGGVSTISSLAAPALVQGSFPAVAGLAGSGIIPGVIPAGFDPIGVPSECLLLKNMFDPSTETEDDFDEDIKEDVKEECSKFGKLNHIFVDKNSVGFVYLRFENAQAAIGAQRALHGRWFAGKMITATYMTTEAYEAKFPESKVV*
DI.2G2155.6	cellular_organisms	2836	43.62	930	47.31	310	2	7341876	7347455	-	AT2G16940.5	cellular organisms	1591	43.37	1263	45.53	421	3294	921	310	homologous	same	MVKPSEAEKNLVQSTTAAAGAGGMLGPYSGGARRLYVGNLHINMSEDDLRKVFESFGSVELVQVPRDETGLCKGFGFVQFARLEDARNALNLNGQLEIAGRAIKVSAVTDQTEVPEAGQTQTTGDLDDDDGGGLSLNAQSRALLMQKLDRSGTASSTGLTTAASFNGGVSTISSLAAPALVQGSFPAVAGLAGSGIIPGVIPAGFDPIGVPSECLLLKNMFDPSTETEDDFDEDIKEDVKEECSKFGKLNHIFVDKNSVGFVYLRFENAQAAIGAQRALHGRWFAGKMITATYMTTEAYEAKFPESKVV*	MDEKVSSIKLNKLTYLLLCRRHKDKKEDKVEPEADPERDQRTVFAYQIALRATERDVYEFFSRAGKVRDVRIIMDRISRRSRGIGYVEFYDTMSVPMAIALSGQPLLGQPVMVKPSEAEKNLVQSTTAAAGAGGMLGPYSGGARRLYVGNLHINMSEDDLRKVFESFGSVELVQVPRDETGLCKGFGFVQFARLEDARNALNLNGQLEIAGRAIKVSAVTDQTEVPEAGQTQTTGDLDDDDGGGLSLNAQSRALLMQKLDRSGTASSTGLTTAASFNGGVSTISSLAAPALVQGSFPAVAGLAGSGIIPGVIPAGFDPIGVPSECLLLKNMFDPSTETEDDFDEDIKEDVKEECSKFGKLNHIFVDKNSVGFVYLRFENAQAAIGAQRALHGRWFAGKMITATYMTTEAYEAKFPESKVV*
DI.2G2155.7	cellular_organisms	2892	43.53	1392	47.34	464	2	7341876	7347455	-	AT2G16930.1	cellular organisms	837	41.7	465	44.52	155	441				opposite	MDFDEYEYLEKTVENPHLENEVGNGGGDEKVKSEGKERSRSSRHRGDKKKERDEDEDGRRSKRSRSHHRSRSRDRERDRHRSSREHRDRDREKDVDKEERNGKDRERDRDKDRDSKGRDHEKDRSRRSRSRSERHRSQEREKSLEIEPKERETKDRDRDRRRHKDKKEDKVEPEADPERDQRTVFAYQIALRATERDVYEFFSRAGKVRDVRIIMDRISRRSRGIGYVEFYDTMSVPMAIALSGQPLLGQPVMVKPSEAEKNLVQSTTAAAGAGGMLGPYSGGARRLYVGNLHINMSEDDLRKVFESFGSVELVQVPRDETGLCKGFGFVQFARLEDARNALNLNGQLEIAGRAIKVSAVTDQTEVPEAGQTQTTGDLDDDDGGGLSLNAQSRALLMQKLDRSGTASSCIFQRWSFNNLFVGSSCSCTRVFSCCCWTRRVRHYSRCYTSWFRPNWCPQRMSAA*	MNFLNSAASICRRVSLRELITEVPAYTGSSISDGSSSGLSLVLKRWATKKTAGSTKNGRDSNPKFLGVKKFGGESVIPGNIIVRQRGTRFHPGDYVGIGKDHTLFALKEGRVRFEKSKITGRKWIHVDPIGGHVLHPIYTKAAAAKSTKLNTAS*
DI.2G2155.7	cellular_organisms	2892	43.53	1392	47.34	464	2	7341876	7347455	-	AT2G16930.2	cellular organisms	800	42.12	465	44.52	155	441				opposite	MDFDEYEYLEKTVENPHLENEVGNGGGDEKVKSEGKERSRSSRHRGDKKKERDEDEDGRRSKRSRSHHRSRSRDRERDRHRSSREHRDRDREKDVDKEERNGKDRERDRDKDRDSKGRDHEKDRSRRSRSRSERHRSQEREKSLEIEPKERETKDRDRDRRRHKDKKEDKVEPEADPERDQRTVFAYQIALRATERDVYEFFSRAGKVRDVRIIMDRISRRSRGIGYVEFYDTMSVPMAIALSGQPLLGQPVMVKPSEAEKNLVQSTTAAAGAGGMLGPYSGGARRLYVGNLHINMSEDDLRKVFESFGSVELVQVPRDETGLCKGFGFVQFARLEDARNALNLNGQLEIAGRAIKVSAVTDQTEVPEAGQTQTTGDLDDDDGGGLSLNAQSRALLMQKLDRSGTASSCIFQRWSFNNLFVGSSCSCTRVFSCCCWTRRVRHYSRCYTSWFRPNWCPQRMSAA*	MNFLNSAASICRRVSLRELITEVPAYTGSSISDGSSSGLSLVLKRWATKKTAGSTKNGRDSNPKFLGVKKFGGESVIPGNIIVRQRGTRFHPGDYVGIGKDHTLFALKEGRVRFEKSKITGRKWIHVDPIGGHVLHPIYTKAAAAKSTKLNTAS*
DI.2G2155.7	cellular_organisms	2892	43.53	1392	47.34	464	2	7341876	7347455	-	AT2G16930.3	cellular organisms	766	40.34	465	44.52	155	426				opposite	MDFDEYEYLEKTVENPHLENEVGNGGGDEKVKSEGKERSRSSRHRGDKKKERDEDEDGRRSKRSRSHHRSRSRDRERDRHRSSREHRDRDREKDVDKEERNGKDRERDRDKDRDSKGRDHEKDRSRRSRSRSERHRSQEREKSLEIEPKERETKDRDRDRRRHKDKKEDKVEPEADPERDQRTVFAYQIALRATERDVYEFFSRAGKVRDVRIIMDRISRRSRGIGYVEFYDTMSVPMAIALSGQPLLGQPVMVKPSEAEKNLVQSTTAAAGAGGMLGPYSGGARRLYVGNLHINMSEDDLRKVFESFGSVELVQVPRDETGLCKGFGFVQFARLEDARNALNLNGQLEIAGRAIKVSAVTDQTEVPEAGQTQTTGDLDDDDGGGLSLNAQSRALLMQKLDRSGTASSCIFQRWSFNNLFVGSSCSCTRVFSCCCWTRRVRHYSRCYTSWFRPNWCPQRMSAA*	MNFLNSAASICRRVSLRELITEVPAYTGSSISDGSSSGLSLVLKRWATKKTAGSTKNGRDSNPKFLGVKKFGGESVIPGNIIVRQRGTRFHPGDYVGIGKDHTLFALKEGRVRFEKSKITGRKWIHVDPIGGHVLHPIYTKAAAAKSTKLNTAS*
DI.2G2155.7	cellular_organisms	2892	43.53	1392	47.34	464	2	7341876	7347455	-	AT2G16930.4	cellular organisms	1039	40.33	465	44.52	155	438				opposite	MDFDEYEYLEKTVENPHLENEVGNGGGDEKVKSEGKERSRSSRHRGDKKKERDEDEDGRRSKRSRSHHRSRSRDRERDRHRSSREHRDRDREKDVDKEERNGKDRERDRDKDRDSKGRDHEKDRSRRSRSRSERHRSQEREKSLEIEPKERETKDRDRDRRRHKDKKEDKVEPEADPERDQRTVFAYQIALRATERDVYEFFSRAGKVRDVRIIMDRISRRSRGIGYVEFYDTMSVPMAIALSGQPLLGQPVMVKPSEAEKNLVQSTTAAAGAGGMLGPYSGGARRLYVGNLHINMSEDDLRKVFESFGSVELVQVPRDETGLCKGFGFVQFARLEDARNALNLNGQLEIAGRAIKVSAVTDQTEVPEAGQTQTTGDLDDDDGGGLSLNAQSRALLMQKLDRSGTASSCIFQRWSFNNLFVGSSCSCTRVFSCCCWTRRVRHYSRCYTSWFRPNWCPQRMSAA*	MNFLNSAASICRRVSLRELITEVPAYTGSSISDGSSSGLSLVLKRWATKKTAGSTKNGRDSNPKFLGVKKFGGESVIPGNIIVRQRGTRFHPGDYVGIGKDHTLFALKEGRVRFEKSKITGRKWIHVDPIGGHVLHPIYTKAAAAKSTKLNTAS*
DI.2G2155.7	cellular_organisms	2892	43.53	1392	47.34	464	2	7341876	7347455	-	AT2G16940.1	cellular organisms	2187	44.95	1686	46.38	562	4848	1382	230	homologous	same	MDFDEYEYLEKTVENPHLENEVGNGGGDEKVKSEGKERSRSSRHRGDKKKERDEDEDGRRSKRSRSHHRSRSRDRERDRHRSSREHRDRDREKDVDKEERNGKDRERDRDKDRDSKGRDHEKDRSRRSRSRSERHRSQEREKSLEIEPKERETKDRDRDRRRHKDKKEDKVEPEADPERDQRTVFAYQIALRATERDVYEFFSRAGKVRDVRIIMDRISRRSRGIGYVEFYDTMSVPMAIALSGQPLLGQPVMVKPSEAEKNLVQSTTAAAGAGGMLGPYSGGARRLYVGNLHINMSEDDLRKVFESFGSVELVQVPRDETGLCKGFGFVQFARLEDARNALNLNGQLEIAGRAIKVSAVTDQTEVPEAGQTQTTGDLDDDDGGGLSLNAQSRALLMQKLDRSGTASSCIFQRWSFNNLFVGSSCSCTRVFSCCCWTRRVRHYSRCYTSWFRPNWCPQRMSAA*	MDFDEYEYLEKTVENPHLENEVGNGGGDEKVKSEGKERSRSSRHRGDKKKERDEDEDGRRSKRSRSHHRSRSRDRERDRHRSSREHRDRDREKDVDKEERNGKDRERDRDKDRDSKGRDHEKDRSRRSRSRSERHRSQEREKSLEIEPKERETKDRDRDRRRHKDKKEDKVEPEADPERDQRTVFAYQIALRATERDVYEFFSRAGKVRDVRIIMDRISRRSRGIGYVEFYDTMSVPMAIALSGQPLLGQPVMVKPSEAEKNLVQSTTAAAGAGGMLGPYSGGARRLYVGNLHINMSEDDLRKVFESFGSVELVQVPRDETGLCKGFGFVQFARLEDARNALNLNGQLEIAGRAIKVSAVTDQTEVPEAGQTQTTGDLDDDDGGGLSLNAQSRALLMQKLDRSGTASSTGLTTAASFNGGVSTISSLAAPALVQGSFPAVAGLAGSGIIPGVIPAGFDPIGVPSECLLLKNMFDPSTETEDDFDEDIKEDVKEECSKFGKLNHIFVDKNSVGFVYLRFENAQAAIGAQRALHGRWFAGKMITATYMTTEAYEAKFPESKVV*
DI.2G2155.7	cellular_organisms	2892	43.53	1392	47.34	464	2	7341876	7347455	-	AT2G16940.2	cellular organisms	2278	44.64	1833	45.99	611	4801	1382	228	homologous	same	MDFDEYEYLEKTVENPHLENEVGNGGGDEKVKSEGKERSRSSRHRGDKKKERDEDEDGRRSKRSRSHHRSRSRDRERDRHRSSREHRDRDREKDVDKEERNGKDRERDRDKDRDSKGRDHEKDRSRRSRSRSERHRSQEREKSLEIEPKERETKDRDRDRRRHKDKKEDKVEPEADPERDQRTVFAYQIALRATERDVYEFFSRAGKVRDVRIIMDRISRRSRGIGYVEFYDTMSVPMAIALSGQPLLGQPVMVKPSEAEKNLVQSTTAAAGAGGMLGPYSGGARRLYVGNLHINMSEDDLRKVFESFGSVELVQVPRDETGLCKGFGFVQFARLEDARNALNLNGQLEIAGRAIKVSAVTDQTEVPEAGQTQTTGDLDDDDGGGLSLNAQSRALLMQKLDRSGTASSCIFQRWSFNNLFVGSSCSCTRVFSCCCWTRRVRHYSRCYTSWFRPNWCPQRMSAA*	MDFDEYEYLEKTVENPHLENEVGNGGGDEKVKSEGKERSRSSRHRGDKKKERDEDEDGRRSKRSRSHHRSRSRDRERDRHRSSREHRDRDREKDVDKEERNGKDRERDRDKDRDSKGRDHEKDRSRRSRSRSERHRSQEREKSLEIEPKERETKDRDRDRRYTSELVIDFIIYVHWYCLLYNLMGHVPFKIIIVIEGTSRASCVYAYWRKRHKDKKEDKVEPEADPERDQRTVFAYQIALRATERDVYEFFSRAGKVRDVRIIMDRISRRSRGIGYVEFYDTMSVPMAIALSGQPLLGQPVMVKPSEAEKNLVQSTTAAAGAGGMLGPYSGGARRLYVGNLHINMSEDDLRKVFESFGSVELVQVPRDETGLCKGFGFVQFARLEDARNALNLNGQLEIAGRAIKVSAVTDQTEVPEAGQTQTTGDLDDDDGGGLSLNAQSRALLMQKLDRSGTASSTGLTTAASFNGGVSTISSLAAPALVQGSFPAVAGLAGSGIIPGVIPAGFDPIGVPSECLLLKNMFDPSTETEDDFDEDIKEDVKEECSKFGKLNHIFVDKNSVGFVYLRFENAQAAIGAQRALHGRWFAGKMITATYMTTEAYEAKFPESKVV*
DI.2G2155.7	cellular_organisms	2892	43.53	1392	47.34	464	2	7341876	7347455	-	AT2G16940.2	cellular organisms	2278	44.64	1833	45.99	611	4801	1382	24	homologous	same	MDFDEYEYLEKTVENPHLENEVGNGGGDEKVKSEGKERSRSSRHRGDKKKERDEDEDGRRSKRSRSHHRSRSRDRERDRHRSSREHRDRDREKDVDKEERNGKDRERDRDKDRDSKGRDHEKDRSRRSRSRSERHRSQEREKSLEIEPKERETKDRDRDRRRHKDKKEDKVEPEADPERDQRTVFAYQIALRATERDVYEFFSRAGKVRDVRIIMDRISRRSRGIGYVEFYDTMSVPMAIALSGQPLLGQPVMVKPSEAEKNLVQSTTAAAGAGGMLGPYSGGARRLYVGNLHINMSEDDLRKVFESFGSVELVQVPRDETGLCKGFGFVQFARLEDARNALNLNGQLEIAGRAIKVSAVTDQTEVPEAGQTQTTGDLDDDDGGGLSLNAQSRALLMQKLDRSGTASSCIFQRWSFNNLFVGSSCSCTRVFSCCCWTRRVRHYSRCYTSWFRPNWCPQRMSAA*	MDFDEYEYLEKTVENPHLENEVGNGGGDEKVKSEGKERSRSSRHRGDKKKERDEDEDGRRSKRSRSHHRSRSRDRERDRHRSSREHRDRDREKDVDKEERNGKDRERDRDKDRDSKGRDHEKDRSRRSRSRSERHRSQEREKSLEIEPKERETKDRDRDRRYTSELVIDFIIYVHWYCLLYNLMGHVPFKIIIVIEGTSRASCVYAYWRKRHKDKKEDKVEPEADPERDQRTVFAYQIALRATERDVYEFFSRAGKVRDVRIIMDRISRRSRGIGYVEFYDTMSVPMAIALSGQPLLGQPVMVKPSEAEKNLVQSTTAAAGAGGMLGPYSGGARRLYVGNLHINMSEDDLRKVFESFGSVELVQVPRDETGLCKGFGFVQFARLEDARNALNLNGQLEIAGRAIKVSAVTDQTEVPEAGQTQTTGDLDDDDGGGLSLNAQSRALLMQKLDRSGTASSTGLTTAASFNGGVSTISSLAAPALVQGSFPAVAGLAGSGIIPGVIPAGFDPIGVPSECLLLKNMFDPSTETEDDFDEDIKEDVKEECSKFGKLNHIFVDKNSVGFVYLRFENAQAAIGAQRALHGRWFAGKMITATYMTTEAYEAKFPESKVV*
DI.2G2155.7	cellular_organisms	2892	43.53	1392	47.34	464	2	7341876	7347455	-	AT2G16940.3	cellular organisms	2245	44.94	1800	46.39	600	4801	1382	237	homologous	same	MDFDEYEYLEKTVENPHLENEVGNGGGDEKVKSEGKERSRSSRHRGDKKKERDEDEDGRRSKRSRSHHRSRSRDRERDRHRSSREHRDRDREKDVDKEERNGKDRERDRDKDRDSKGRDHEKDRSRRSRSRSERHRSQEREKSLEIEPKERETKDRDRDRRRHKDKKEDKVEPEADPERDQRTVFAYQIALRATERDVYEFFSRAGKVRDVRIIMDRISRRSRGIGYVEFYDTMSVPMAIALSGQPLLGQPVMVKPSEAEKNLVQSTTAAAGAGGMLGPYSGGARRLYVGNLHINMSEDDLRKVFESFGSVELVQVPRDETGLCKGFGFVQFARLEDARNALNLNGQLEIAGRAIKVSAVTDQTEVPEAGQTQTTGDLDDDDGGGLSLNAQSRALLMQKLDRSGTASSCIFQRWSFNNLFVGSSCSCTRVFSCCCWTRRVRHYSRCYTSWFRPNWCPQRMSAA*	MDFDEYEYLEKTVENPHLENEVGNGGGDEKVKSEGKERSRSSRHRGDKKKERDEDEDGRRSKRSRSHHRSRSRDRERDRHRSSREHRDRDREKDVDKEERNGKDRERDRDKDRDSKGRDHEKDRSRRSRSRSERHRSQEREKSLEIEPKERETKDRDRDRRFILMLLGPLVLPSVQLDGALPCRDFSCFIRHKDKKEDKVEPEADPERDQRTVFAYQIALRATERDVYEFFSRAGKVCPFLCRFHVRDVRIIMDRISRRSRGIGYVEFYDTMSVPMAIALSGQPLLGQPVMVKPSEAEKNLVQSTTAAAGAGGMLGPYSGGARRLYVGNLHINMSEDDLRKVFESFGSVELVQVPRDETGLCKGFGFVQFARLEDARNALNLNGQLEIAGRAIKVSAVTDQTEVPEAGQTQTTGDLDDDDGGGLSLNAQSRALLMQKLDRSGTASSTGLTTAASFNGGVSTISSLAAPALVQGSFPAVAGLAGSGIIPGVIPAGFDPIGVPSECLLLKNMFDPSTETEDDFDEDIKEDVKEECSKFGKLNHIFVDKNSVGFVYLRFENAQAAIGAQRALHGRWFAGKMITATYMTTEAYEAKFPESKVV*
DI.2G2155.7	cellular_organisms	2892	43.53	1392	47.34	464	2	7341876	7347455	-	AT2G16940.4	cellular organisms	2568	43.3	1263	45.53	421	4837	901	228	homologous	same	MDFDEYEYLEKTVENPHLENEVGNGGGDEKVKSEGKERSRSSRHRGDKKKERDEDEDGRRSKRSRSHHRSRSRDRERDRHRSSREHRDRDREKDVDKEERNGKDRERDRDKDRDSKGRDHEKDRSRRSRSRSERHRSQEREKSLEIEPKERETKDRDRDRRRHKDKKEDKVEPEADPERDQRTVFAYQIALRATERDVYEFFSRAGKVRDVRIIMDRISRRSRGIGYVEFYDTMSVPMAIALSGQPLLGQPVMVKPSEAEKNLVQSTTAAAGAGGMLGPYSGGARRLYVGNLHINMSEDDLRKVFESFGSVELVQVPRDETGLCKGFGFVQFARLEDARNALNLNGQLEIAGRAIKVSAVTDQTEVPEAGQTQTTGDLDDDDGGGLSLNAQSRALLMQKLDRSGTASSCIFQRWSFNNLFVGSSCSCTRVFSCCCWTRRVRHYSRCYTSWFRPNWCPQRMSAA*	MDEKVSSIKLNKLTYLLLCRRHKDKKEDKVEPEADPERDQRTVFAYQIALRATERDVYEFFSRAGKVRDVRIIMDRISRRSRGIGYVEFYDTMSVPMAIALSGQPLLGQPVMVKPSEAEKNLVQSTTAAAGAGGMLGPYSGGARRLYVGNLHINMSEDDLRKVFESFGSVELVQVPRDETGLCKGFGFVQFARLEDARNALNLNGQLEIAGRAIKVSAVTDQTEVPEAGQTQTTGDLDDDDGGGLSLNAQSRALLMQKLDRSGTASSTGLTTAASFNGGVSTISSLAAPALVQGSFPAVAGLAGSGIIPGVIPAGFDPIGVPSECLLLKNMFDPSTETEDDFDEDIKEDVKEECSKFGKLNHIFVDKNSVGFVYLRFENAQAAIGAQRALHGRWFAGKMITATYMTTEAYEAKFPESKVV*
DI.2G2155.7	cellular_organisms	2892	43.53	1392	47.34	464	2	7341876	7347455	-	AT2G16940.5	cellular organisms	1591	43.37	1263	45.53	421	3294	901	228	homologous	same	MDFDEYEYLEKTVENPHLENEVGNGGGDEKVKSEGKERSRSSRHRGDKKKERDEDEDGRRSKRSRSHHRSRSRDRERDRHRSSREHRDRDREKDVDKEERNGKDRERDRDKDRDSKGRDHEKDRSRRSRSRSERHRSQEREKSLEIEPKERETKDRDRDRRRHKDKKEDKVEPEADPERDQRTVFAYQIALRATERDVYEFFSRAGKVRDVRIIMDRISRRSRGIGYVEFYDTMSVPMAIALSGQPLLGQPVMVKPSEAEKNLVQSTTAAAGAGGMLGPYSGGARRLYVGNLHINMSEDDLRKVFESFGSVELVQVPRDETGLCKGFGFVQFARLEDARNALNLNGQLEIAGRAIKVSAVTDQTEVPEAGQTQTTGDLDDDDGGGLSLNAQSRALLMQKLDRSGTASSCIFQRWSFNNLFVGSSCSCTRVFSCCCWTRRVRHYSRCYTSWFRPNWCPQRMSAA*	MDEKVSSIKLNKLTYLLLCRRHKDKKEDKVEPEADPERDQRTVFAYQIALRATERDVYEFFSRAGKVRDVRIIMDRISRRSRGIGYVEFYDTMSVPMAIALSGQPLLGQPVMVKPSEAEKNLVQSTTAAAGAGGMLGPYSGGARRLYVGNLHINMSEDDLRKVFESFGSVELVQVPRDETGLCKGFGFVQFARLEDARNALNLNGQLEIAGRAIKVSAVTDQTEVPEAGQTQTTGDLDDDDGGGLSLNAQSRALLMQKLDRSGTASSTGLTTAASFNGGVSTISSLAAPALVQGSFPAVAGLAGSGIIPGVIPAGFDPIGVPSECLLLKNMFDPSTETEDDFDEDIKEDVKEECSKFGKLNHIFVDKNSVGFVYLRFENAQAAIGAQRALHGRWFAGKMITATYMTTEAYEAKFPESKVV*
DI.2G2155.8	cellular_organisms	2979	43.5	1044	47.03	348	2	7341876	7347455	-	AT2G16940.4	cellular organisms	2568	43.3	1263	45.53	421	4837	1034	348	homologous	same	MDRISRRSRGIGYVEFYDTMSVPMAIALSGQPLLGQPVMVKPSEAEKNLVQSTTAAAGAGGMLGPYSGGARRLYVGNLHINMSEDDLRKVFESFGSVELVQVPRDETGLCKGFGFVQFARLEDARNALNLNGQLEIAGRAIKVSAVTDQTEVPEAGQTQTTGDLDDDDGGGLSLNAQSRALLMQKLDRSGTASSTGLTTAASFNGGVSTISSLAAPALVQGSFPAVAGLAGSGIIPGVIPAGFDPIGVPSECLLLKNMFDPSTETEDDFDEDIKEDVKEECSKFGKLNHIFVDKNSVGFVYLRFENAQAAIGAQRALHGRWFAGKMITATYMTTEAYEAKFPESKVV*	MDEKVSSIKLNKLTYLLLCRRHKDKKEDKVEPEADPERDQRTVFAYQIALRATERDVYEFFSRAGKVRDVRIIMDRISRRSRGIGYVEFYDTMSVPMAIALSGQPLLGQPVMVKPSEAEKNLVQSTTAAAGAGGMLGPYSGGARRLYVGNLHINMSEDDLRKVFESFGSVELVQVPRDETGLCKGFGFVQFARLEDARNALNLNGQLEIAGRAIKVSAVTDQTEVPEAGQTQTTGDLDDDDGGGLSLNAQSRALLMQKLDRSGTASSTGLTTAASFNGGVSTISSLAAPALVQGSFPAVAGLAGSGIIPGVIPAGFDPIGVPSECLLLKNMFDPSTETEDDFDEDIKEDVKEECSKFGKLNHIFVDKNSVGFVYLRFENAQAAIGAQRALHGRWFAGKMITATYMTTEAYEAKFPESKVV*
DI.2G2155.8	cellular_organisms	2979	43.5	1044	47.03	348	2	7341876	7347455	-	AT2G16930.1	cellular organisms	837	41.7	465	44.52	155	441				opposite	MDRISRRSRGIGYVEFYDTMSVPMAIALSGQPLLGQPVMVKPSEAEKNLVQSTTAAAGAGGMLGPYSGGARRLYVGNLHINMSEDDLRKVFESFGSVELVQVPRDETGLCKGFGFVQFARLEDARNALNLNGQLEIAGRAIKVSAVTDQTEVPEAGQTQTTGDLDDDDGGGLSLNAQSRALLMQKLDRSGTASSTGLTTAASFNGGVSTISSLAAPALVQGSFPAVAGLAGSGIIPGVIPAGFDPIGVPSECLLLKNMFDPSTETEDDFDEDIKEDVKEECSKFGKLNHIFVDKNSVGFVYLRFENAQAAIGAQRALHGRWFAGKMITATYMTTEAYEAKFPESKVV*	MNFLNSAASICRRVSLRELITEVPAYTGSSISDGSSSGLSLVLKRWATKKTAGSTKNGRDSNPKFLGVKKFGGESVIPGNIIVRQRGTRFHPGDYVGIGKDHTLFALKEGRVRFEKSKITGRKWIHVDPIGGHVLHPIYTKAAAAKSTKLNTAS*
DI.2G2155.8	cellular_organisms	2979	43.5	1044	47.03	348	2	7341876	7347455	-	AT2G16930.2	cellular organisms	800	42.12	465	44.52	155	441				opposite	MDRISRRSRGIGYVEFYDTMSVPMAIALSGQPLLGQPVMVKPSEAEKNLVQSTTAAAGAGGMLGPYSGGARRLYVGNLHINMSEDDLRKVFESFGSVELVQVPRDETGLCKGFGFVQFARLEDARNALNLNGQLEIAGRAIKVSAVTDQTEVPEAGQTQTTGDLDDDDGGGLSLNAQSRALLMQKLDRSGTASSTGLTTAASFNGGVSTISSLAAPALVQGSFPAVAGLAGSGIIPGVIPAGFDPIGVPSECLLLKNMFDPSTETEDDFDEDIKEDVKEECSKFGKLNHIFVDKNSVGFVYLRFENAQAAIGAQRALHGRWFAGKMITATYMTTEAYEAKFPESKVV*	MNFLNSAASICRRVSLRELITEVPAYTGSSISDGSSSGLSLVLKRWATKKTAGSTKNGRDSNPKFLGVKKFGGESVIPGNIIVRQRGTRFHPGDYVGIGKDHTLFALKEGRVRFEKSKITGRKWIHVDPIGGHVLHPIYTKAAAAKSTKLNTAS*
DI.2G2155.8	cellular_organisms	2979	43.5	1044	47.03	348	2	7341876	7347455	-	AT2G16930.3	cellular organisms	766	40.34	465	44.52	155	426				opposite	MDRISRRSRGIGYVEFYDTMSVPMAIALSGQPLLGQPVMVKPSEAEKNLVQSTTAAAGAGGMLGPYSGGARRLYVGNLHINMSEDDLRKVFESFGSVELVQVPRDETGLCKGFGFVQFARLEDARNALNLNGQLEIAGRAIKVSAVTDQTEVPEAGQTQTTGDLDDDDGGGLSLNAQSRALLMQKLDRSGTASSTGLTTAASFNGGVSTISSLAAPALVQGSFPAVAGLAGSGIIPGVIPAGFDPIGVPSECLLLKNMFDPSTETEDDFDEDIKEDVKEECSKFGKLNHIFVDKNSVGFVYLRFENAQAAIGAQRALHGRWFAGKMITATYMTTEAYEAKFPESKVV*	MNFLNSAASICRRVSLRELITEVPAYTGSSISDGSSSGLSLVLKRWATKKTAGSTKNGRDSNPKFLGVKKFGGESVIPGNIIVRQRGTRFHPGDYVGIGKDHTLFALKEGRVRFEKSKITGRKWIHVDPIGGHVLHPIYTKAAAAKSTKLNTAS*
DI.2G2155.8	cellular_organisms	2979	43.5	1044	47.03	348	2	7341876	7347455	-	AT2G16930.4	cellular organisms	1039	40.33	465	44.52	155	438				opposite	MDRISRRSRGIGYVEFYDTMSVPMAIALSGQPLLGQPVMVKPSEAEKNLVQSTTAAAGAGGMLGPYSGGARRLYVGNLHINMSEDDLRKVFESFGSVELVQVPRDETGLCKGFGFVQFARLEDARNALNLNGQLEIAGRAIKVSAVTDQTEVPEAGQTQTTGDLDDDDGGGLSLNAQSRALLMQKLDRSGTASSTGLTTAASFNGGVSTISSLAAPALVQGSFPAVAGLAGSGIIPGVIPAGFDPIGVPSECLLLKNMFDPSTETEDDFDEDIKEDVKEECSKFGKLNHIFVDKNSVGFVYLRFENAQAAIGAQRALHGRWFAGKMITATYMTTEAYEAKFPESKVV*	MNFLNSAASICRRVSLRELITEVPAYTGSSISDGSSSGLSLVLKRWATKKTAGSTKNGRDSNPKFLGVKKFGGESVIPGNIIVRQRGTRFHPGDYVGIGKDHTLFALKEGRVRFEKSKITGRKWIHVDPIGGHVLHPIYTKAAAAKSTKLNTAS*
DI.2G2155.8	cellular_organisms	2979	43.5	1044	47.03	348	2	7341876	7347455	-	AT2G16940.1	cellular organisms	2187	44.95	1686	46.38	562	4848	1034	348	homologous	same	MDRISRRSRGIGYVEFYDTMSVPMAIALSGQPLLGQPVMVKPSEAEKNLVQSTTAAAGAGGMLGPYSGGARRLYVGNLHINMSEDDLRKVFESFGSVELVQVPRDETGLCKGFGFVQFARLEDARNALNLNGQLEIAGRAIKVSAVTDQTEVPEAGQTQTTGDLDDDDGGGLSLNAQSRALLMQKLDRSGTASSTGLTTAASFNGGVSTISSLAAPALVQGSFPAVAGLAGSGIIPGVIPAGFDPIGVPSECLLLKNMFDPSTETEDDFDEDIKEDVKEECSKFGKLNHIFVDKNSVGFVYLRFENAQAAIGAQRALHGRWFAGKMITATYMTTEAYEAKFPESKVV*	MDFDEYEYLEKTVENPHLENEVGNGGGDEKVKSEGKERSRSSRHRGDKKKERDEDEDGRRSKRSRSHHRSRSRDRERDRHRSSREHRDRDREKDVDKEERNGKDRERDRDKDRDSKGRDHEKDRSRRSRSRSERHRSQEREKSLEIEPKERETKDRDRDRRRHKDKKEDKVEPEADPERDQRTVFAYQIALRATERDVYEFFSRAGKVRDVRIIMDRISRRSRGIGYVEFYDTMSVPMAIALSGQPLLGQPVMVKPSEAEKNLVQSTTAAAGAGGMLGPYSGGARRLYVGNLHINMSEDDLRKVFESFGSVELVQVPRDETGLCKGFGFVQFARLEDARNALNLNGQLEIAGRAIKVSAVTDQTEVPEAGQTQTTGDLDDDDGGGLSLNAQSRALLMQKLDRSGTASSTGLTTAASFNGGVSTISSLAAPALVQGSFPAVAGLAGSGIIPGVIPAGFDPIGVPSECLLLKNMFDPSTETEDDFDEDIKEDVKEECSKFGKLNHIFVDKNSVGFVYLRFENAQAAIGAQRALHGRWFAGKMITATYMTTEAYEAKFPESKVV*
DI.2G2155.8	cellular_organisms	2979	43.5	1044	47.03	348	2	7341876	7347455	-	AT2G16940.2	cellular organisms	2278	44.64	1833	45.99	611	4801	1034	348	homologous	same	MDRISRRSRGIGYVEFYDTMSVPMAIALSGQPLLGQPVMVKPSEAEKNLVQSTTAAAGAGGMLGPYSGGARRLYVGNLHINMSEDDLRKVFESFGSVELVQVPRDETGLCKGFGFVQFARLEDARNALNLNGQLEIAGRAIKVSAVTDQTEVPEAGQTQTTGDLDDDDGGGLSLNAQSRALLMQKLDRSGTASSTGLTTAASFNGGVSTISSLAAPALVQGSFPAVAGLAGSGIIPGVIPAGFDPIGVPSECLLLKNMFDPSTETEDDFDEDIKEDVKEECSKFGKLNHIFVDKNSVGFVYLRFENAQAAIGAQRALHGRWFAGKMITATYMTTEAYEAKFPESKVV*	MDFDEYEYLEKTVENPHLENEVGNGGGDEKVKSEGKERSRSSRHRGDKKKERDEDEDGRRSKRSRSHHRSRSRDRERDRHRSSREHRDRDREKDVDKEERNGKDRERDRDKDRDSKGRDHEKDRSRRSRSRSERHRSQEREKSLEIEPKERETKDRDRDRRYTSELVIDFIIYVHWYCLLYNLMGHVPFKIIIVIEGTSRASCVYAYWRKRHKDKKEDKVEPEADPERDQRTVFAYQIALRATERDVYEFFSRAGKVRDVRIIMDRISRRSRGIGYVEFYDTMSVPMAIALSGQPLLGQPVMVKPSEAEKNLVQSTTAAAGAGGMLGPYSGGARRLYVGNLHINMSEDDLRKVFESFGSVELVQVPRDETGLCKGFGFVQFARLEDARNALNLNGQLEIAGRAIKVSAVTDQTEVPEAGQTQTTGDLDDDDGGGLSLNAQSRALLMQKLDRSGTASSTGLTTAASFNGGVSTISSLAAPALVQGSFPAVAGLAGSGIIPGVIPAGFDPIGVPSECLLLKNMFDPSTETEDDFDEDIKEDVKEECSKFGKLNHIFVDKNSVGFVYLRFENAQAAIGAQRALHGRWFAGKMITATYMTTEAYEAKFPESKVV*
DI.2G2155.8	cellular_organisms	2979	43.5	1044	47.03	348	2	7341876	7347455	-	AT2G16940.3	cellular organisms	2245	44.94	1800	46.39	600	4801	1034	348	homologous	same	MDRISRRSRGIGYVEFYDTMSVPMAIALSGQPLLGQPVMVKPSEAEKNLVQSTTAAAGAGGMLGPYSGGARRLYVGNLHINMSEDDLRKVFESFGSVELVQVPRDETGLCKGFGFVQFARLEDARNALNLNGQLEIAGRAIKVSAVTDQTEVPEAGQTQTTGDLDDDDGGGLSLNAQSRALLMQKLDRSGTASSTGLTTAASFNGGVSTISSLAAPALVQGSFPAVAGLAGSGIIPGVIPAGFDPIGVPSECLLLKNMFDPSTETEDDFDEDIKEDVKEECSKFGKLNHIFVDKNSVGFVYLRFENAQAAIGAQRALHGRWFAGKMITATYMTTEAYEAKFPESKVV*	MDFDEYEYLEKTVENPHLENEVGNGGGDEKVKSEGKERSRSSRHRGDKKKERDEDEDGRRSKRSRSHHRSRSRDRERDRHRSSREHRDRDREKDVDKEERNGKDRERDRDKDRDSKGRDHEKDRSRRSRSRSERHRSQEREKSLEIEPKERETKDRDRDRRFILMLLGPLVLPSVQLDGALPCRDFSCFIRHKDKKEDKVEPEADPERDQRTVFAYQIALRATERDVYEFFSRAGKVCPFLCRFHVRDVRIIMDRISRRSRGIGYVEFYDTMSVPMAIALSGQPLLGQPVMVKPSEAEKNLVQSTTAAAGAGGMLGPYSGGARRLYVGNLHINMSEDDLRKVFESFGSVELVQVPRDETGLCKGFGFVQFARLEDARNALNLNGQLEIAGRAIKVSAVTDQTEVPEAGQTQTTGDLDDDDGGGLSLNAQSRALLMQKLDRSGTASSTGLTTAASFNGGVSTISSLAAPALVQGSFPAVAGLAGSGIIPGVIPAGFDPIGVPSECLLLKNMFDPSTETEDDFDEDIKEDVKEECSKFGKLNHIFVDKNSVGFVYLRFENAQAAIGAQRALHGRWFAGKMITATYMTTEAYEAKFPESKVV*
DI.2G2155.8	cellular_organisms	2979	43.5	1044	47.03	348	2	7341876	7347455	-	AT2G16940.5	cellular organisms	1591	43.37	1263	45.53	421	3294	1034	348	homologous	same	MDRISRRSRGIGYVEFYDTMSVPMAIALSGQPLLGQPVMVKPSEAEKNLVQSTTAAAGAGGMLGPYSGGARRLYVGNLHINMSEDDLRKVFESFGSVELVQVPRDETGLCKGFGFVQFARLEDARNALNLNGQLEIAGRAIKVSAVTDQTEVPEAGQTQTTGDLDDDDGGGLSLNAQSRALLMQKLDRSGTASSTGLTTAASFNGGVSTISSLAAPALVQGSFPAVAGLAGSGIIPGVIPAGFDPIGVPSECLLLKNMFDPSTETEDDFDEDIKEDVKEECSKFGKLNHIFVDKNSVGFVYLRFENAQAAIGAQRALHGRWFAGKMITATYMTTEAYEAKFPESKVV*	MDEKVSSIKLNKLTYLLLCRRHKDKKEDKVEPEADPERDQRTVFAYQIALRATERDVYEFFSRAGKVRDVRIIMDRISRRSRGIGYVEFYDTMSVPMAIALSGQPLLGQPVMVKPSEAEKNLVQSTTAAAGAGGMLGPYSGGARRLYVGNLHINMSEDDLRKVFESFGSVELVQVPRDETGLCKGFGFVQFARLEDARNALNLNGQLEIAGRAIKVSAVTDQTEVPEAGQTQTTGDLDDDDGGGLSLNAQSRALLMQKLDRSGTASSTGLTTAASFNGGVSTISSLAAPALVQGSFPAVAGLAGSGIIPGVIPAGFDPIGVPSECLLLKNMFDPSTETEDDFDEDIKEDVKEECSKFGKLNHIFVDKNSVGFVYLRFENAQAAIGAQRALHGRWFAGKMITATYMTTEAYEAKFPESKVV*
DI.2G2155.9	cellular_organisms	2861	43.59	861	47.15	287	2	7341876	7347455	-	AT2G16930.1	cellular organisms	837	41.7	465	44.52	155	441				opposite	MLGPYSGGARRLYVGNLHINMSEDDLRKVFESFGSVELVQVPRDETGLCKGFGFVQFARLEDARNALNLNGQLEIAGRAIKVSAVTDQTEVPEAGQTQTTGDLDDDDGGGLSLNAQSRALLMQKLDRSGTASSTGLTTAASFNGGVSTISSLAAPALVQGSFPAVAGLAGSGIIPGVIPAGFDPIGVPSECLLLKNMFDPSTETEDDFDEDIKEDVKEECSKFGKLNHIFVDKNSVGFVYLRFENAQAAIGAQRALHGRWFAGKMITATYMTTEAYEAKFPESKVV*	MNFLNSAASICRRVSLRELITEVPAYTGSSISDGSSSGLSLVLKRWATKKTAGSTKNGRDSNPKFLGVKKFGGESVIPGNIIVRQRGTRFHPGDYVGIGKDHTLFALKEGRVRFEKSKITGRKWIHVDPIGGHVLHPIYTKAAAAKSTKLNTAS*
DI.2G2155.9	cellular_organisms	2861	43.59	861	47.15	287	2	7341876	7347455	-	AT2G16930.2	cellular organisms	800	42.12	465	44.52	155	441				opposite	MLGPYSGGARRLYVGNLHINMSEDDLRKVFESFGSVELVQVPRDETGLCKGFGFVQFARLEDARNALNLNGQLEIAGRAIKVSAVTDQTEVPEAGQTQTTGDLDDDDGGGLSLNAQSRALLMQKLDRSGTASSTGLTTAASFNGGVSTISSLAAPALVQGSFPAVAGLAGSGIIPGVIPAGFDPIGVPSECLLLKNMFDPSTETEDDFDEDIKEDVKEECSKFGKLNHIFVDKNSVGFVYLRFENAQAAIGAQRALHGRWFAGKMITATYMTTEAYEAKFPESKVV*	MNFLNSAASICRRVSLRELITEVPAYTGSSISDGSSSGLSLVLKRWATKKTAGSTKNGRDSNPKFLGVKKFGGESVIPGNIIVRQRGTRFHPGDYVGIGKDHTLFALKEGRVRFEKSKITGRKWIHVDPIGGHVLHPIYTKAAAAKSTKLNTAS*
DI.2G2155.9	cellular_organisms	2861	43.59	861	47.15	287	2	7341876	7347455	-	AT2G16930.3	cellular organisms	766	40.34	465	44.52	155	426				opposite	MLGPYSGGARRLYVGNLHINMSEDDLRKVFESFGSVELVQVPRDETGLCKGFGFVQFARLEDARNALNLNGQLEIAGRAIKVSAVTDQTEVPEAGQTQTTGDLDDDDGGGLSLNAQSRALLMQKLDRSGTASSTGLTTAASFNGGVSTISSLAAPALVQGSFPAVAGLAGSGIIPGVIPAGFDPIGVPSECLLLKNMFDPSTETEDDFDEDIKEDVKEECSKFGKLNHIFVDKNSVGFVYLRFENAQAAIGAQRALHGRWFAGKMITATYMTTEAYEAKFPESKVV*	MNFLNSAASICRRVSLRELITEVPAYTGSSISDGSSSGLSLVLKRWATKKTAGSTKNGRDSNPKFLGVKKFGGESVIPGNIIVRQRGTRFHPGDYVGIGKDHTLFALKEGRVRFEKSKITGRKWIHVDPIGGHVLHPIYTKAAAAKSTKLNTAS*
DI.2G2155.9	cellular_organisms	2861	43.59	861	47.15	287	2	7341876	7347455	-	AT2G16930.4	cellular organisms	1039	40.33	465	44.52	155	438				opposite	MLGPYSGGARRLYVGNLHINMSEDDLRKVFESFGSVELVQVPRDETGLCKGFGFVQFARLEDARNALNLNGQLEIAGRAIKVSAVTDQTEVPEAGQTQTTGDLDDDDGGGLSLNAQSRALLMQKLDRSGTASSTGLTTAASFNGGVSTISSLAAPALVQGSFPAVAGLAGSGIIPGVIPAGFDPIGVPSECLLLKNMFDPSTETEDDFDEDIKEDVKEECSKFGKLNHIFVDKNSVGFVYLRFENAQAAIGAQRALHGRWFAGKMITATYMTTEAYEAKFPESKVV*	MNFLNSAASICRRVSLRELITEVPAYTGSSISDGSSSGLSLVLKRWATKKTAGSTKNGRDSNPKFLGVKKFGGESVIPGNIIVRQRGTRFHPGDYVGIGKDHTLFALKEGRVRFEKSKITGRKWIHVDPIGGHVLHPIYTKAAAAKSTKLNTAS*
DI.2G2155.9	cellular_organisms	2861	43.59	861	47.15	287	2	7341876	7347455	-	AT2G16940.1	cellular organisms	2187	44.95	1686	46.38	562	4848	852	287	homologous	same	MLGPYSGGARRLYVGNLHINMSEDDLRKVFESFGSVELVQVPRDETGLCKGFGFVQFARLEDARNALNLNGQLEIAGRAIKVSAVTDQTEVPEAGQTQTTGDLDDDDGGGLSLNAQSRALLMQKLDRSGTASSTGLTTAASFNGGVSTISSLAAPALVQGSFPAVAGLAGSGIIPGVIPAGFDPIGVPSECLLLKNMFDPSTETEDDFDEDIKEDVKEECSKFGKLNHIFVDKNSVGFVYLRFENAQAAIGAQRALHGRWFAGKMITATYMTTEAYEAKFPESKVV*	MDFDEYEYLEKTVENPHLENEVGNGGGDEKVKSEGKERSRSSRHRGDKKKERDEDEDGRRSKRSRSHHRSRSRDRERDRHRSSREHRDRDREKDVDKEERNGKDRERDRDKDRDSKGRDHEKDRSRRSRSRSERHRSQEREKSLEIEPKERETKDRDRDRRRHKDKKEDKVEPEADPERDQRTVFAYQIALRATERDVYEFFSRAGKVRDVRIIMDRISRRSRGIGYVEFYDTMSVPMAIALSGQPLLGQPVMVKPSEAEKNLVQSTTAAAGAGGMLGPYSGGARRLYVGNLHINMSEDDLRKVFESFGSVELVQVPRDETGLCKGFGFVQFARLEDARNALNLNGQLEIAGRAIKVSAVTDQTEVPEAGQTQTTGDLDDDDGGGLSLNAQSRALLMQKLDRSGTASSTGLTTAASFNGGVSTISSLAAPALVQGSFPAVAGLAGSGIIPGVIPAGFDPIGVPSECLLLKNMFDPSTETEDDFDEDIKEDVKEECSKFGKLNHIFVDKNSVGFVYLRFENAQAAIGAQRALHGRWFAGKMITATYMTTEAYEAKFPESKVV*
DI.2G2155.9	cellular_organisms	2861	43.59	861	47.15	287	2	7341876	7347455	-	AT2G16940.2	cellular organisms	2278	44.64	1833	45.99	611	4801	852	287	homologous	same	MLGPYSGGARRLYVGNLHINMSEDDLRKVFESFGSVELVQVPRDETGLCKGFGFVQFARLEDARNALNLNGQLEIAGRAIKVSAVTDQTEVPEAGQTQTTGDLDDDDGGGLSLNAQSRALLMQKLDRSGTASSTGLTTAASFNGGVSTISSLAAPALVQGSFPAVAGLAGSGIIPGVIPAGFDPIGVPSECLLLKNMFDPSTETEDDFDEDIKEDVKEECSKFGKLNHIFVDKNSVGFVYLRFENAQAAIGAQRALHGRWFAGKMITATYMTTEAYEAKFPESKVV*	MDFDEYEYLEKTVENPHLENEVGNGGGDEKVKSEGKERSRSSRHRGDKKKERDEDEDGRRSKRSRSHHRSRSRDRERDRHRSSREHRDRDREKDVDKEERNGKDRERDRDKDRDSKGRDHEKDRSRRSRSRSERHRSQEREKSLEIEPKERETKDRDRDRRYTSELVIDFIIYVHWYCLLYNLMGHVPFKIIIVIEGTSRASCVYAYWRKRHKDKKEDKVEPEADPERDQRTVFAYQIALRATERDVYEFFSRAGKVRDVRIIMDRISRRSRGIGYVEFYDTMSVPMAIALSGQPLLGQPVMVKPSEAEKNLVQSTTAAAGAGGMLGPYSGGARRLYVGNLHINMSEDDLRKVFESFGSVELVQVPRDETGLCKGFGFVQFARLEDARNALNLNGQLEIAGRAIKVSAVTDQTEVPEAGQTQTTGDLDDDDGGGLSLNAQSRALLMQKLDRSGTASSTGLTTAASFNGGVSTISSLAAPALVQGSFPAVAGLAGSGIIPGVIPAGFDPIGVPSECLLLKNMFDPSTETEDDFDEDIKEDVKEECSKFGKLNHIFVDKNSVGFVYLRFENAQAAIGAQRALHGRWFAGKMITATYMTTEAYEAKFPESKVV*
DI.2G2155.9	cellular_organisms	2861	43.59	861	47.15	287	2	7341876	7347455	-	AT2G16940.3	cellular organisms	2245	44.94	1800	46.39	600	4801	852	287	homologous	same	MLGPYSGGARRLYVGNLHINMSEDDLRKVFESFGSVELVQVPRDETGLCKGFGFVQFARLEDARNALNLNGQLEIAGRAIKVSAVTDQTEVPEAGQTQTTGDLDDDDGGGLSLNAQSRALLMQKLDRSGTASSTGLTTAASFNGGVSTISSLAAPALVQGSFPAVAGLAGSGIIPGVIPAGFDPIGVPSECLLLKNMFDPSTETEDDFDEDIKEDVKEECSKFGKLNHIFVDKNSVGFVYLRFENAQAAIGAQRALHGRWFAGKMITATYMTTEAYEAKFPESKVV*	MDFDEYEYLEKTVENPHLENEVGNGGGDEKVKSEGKERSRSSRHRGDKKKERDEDEDGRRSKRSRSHHRSRSRDRERDRHRSSREHRDRDREKDVDKEERNGKDRERDRDKDRDSKGRDHEKDRSRRSRSRSERHRSQEREKSLEIEPKERETKDRDRDRRFILMLLGPLVLPSVQLDGALPCRDFSCFIRHKDKKEDKVEPEADPERDQRTVFAYQIALRATERDVYEFFSRAGKVCPFLCRFHVRDVRIIMDRISRRSRGIGYVEFYDTMSVPMAIALSGQPLLGQPVMVKPSEAEKNLVQSTTAAAGAGGMLGPYSGGARRLYVGNLHINMSEDDLRKVFESFGSVELVQVPRDETGLCKGFGFVQFARLEDARNALNLNGQLEIAGRAIKVSAVTDQTEVPEAGQTQTTGDLDDDDGGGLSLNAQSRALLMQKLDRSGTASSTGLTTAASFNGGVSTISSLAAPALVQGSFPAVAGLAGSGIIPGVIPAGFDPIGVPSECLLLKNMFDPSTETEDDFDEDIKEDVKEECSKFGKLNHIFVDKNSVGFVYLRFENAQAAIGAQRALHGRWFAGKMITATYMTTEAYEAKFPESKVV*
DI.2G2155.9	cellular_organisms	2861	43.59	861	47.15	287	2	7341876	7347455	-	AT2G16940.4	cellular organisms	2568	43.3	1263	45.53	421	4837	852	287	homologous	same	MLGPYSGGARRLYVGNLHINMSEDDLRKVFESFGSVELVQVPRDETGLCKGFGFVQFARLEDARNALNLNGQLEIAGRAIKVSAVTDQTEVPEAGQTQTTGDLDDDDGGGLSLNAQSRALLMQKLDRSGTASSTGLTTAASFNGGVSTISSLAAPALVQGSFPAVAGLAGSGIIPGVIPAGFDPIGVPSECLLLKNMFDPSTETEDDFDEDIKEDVKEECSKFGKLNHIFVDKNSVGFVYLRFENAQAAIGAQRALHGRWFAGKMITATYMTTEAYEAKFPESKVV*	MDEKVSSIKLNKLTYLLLCRRHKDKKEDKVEPEADPERDQRTVFAYQIALRATERDVYEFFSRAGKVRDVRIIMDRISRRSRGIGYVEFYDTMSVPMAIALSGQPLLGQPVMVKPSEAEKNLVQSTTAAAGAGGMLGPYSGGARRLYVGNLHINMSEDDLRKVFESFGSVELVQVPRDETGLCKGFGFVQFARLEDARNALNLNGQLEIAGRAIKVSAVTDQTEVPEAGQTQTTGDLDDDDGGGLSLNAQSRALLMQKLDRSGTASSTGLTTAASFNGGVSTISSLAAPALVQGSFPAVAGLAGSGIIPGVIPAGFDPIGVPSECLLLKNMFDPSTETEDDFDEDIKEDVKEECSKFGKLNHIFVDKNSVGFVYLRFENAQAAIGAQRALHGRWFAGKMITATYMTTEAYEAKFPESKVV*
DI.2G2155.9	cellular_organisms	2861	43.59	861	47.15	287	2	7341876	7347455	-	AT2G16940.5	cellular organisms	1591	43.37	1263	45.53	421	3294	852	287	homologous	same	MLGPYSGGARRLYVGNLHINMSEDDLRKVFESFGSVELVQVPRDETGLCKGFGFVQFARLEDARNALNLNGQLEIAGRAIKVSAVTDQTEVPEAGQTQTTGDLDDDDGGGLSLNAQSRALLMQKLDRSGTASSTGLTTAASFNGGVSTISSLAAPALVQGSFPAVAGLAGSGIIPGVIPAGFDPIGVPSECLLLKNMFDPSTETEDDFDEDIKEDVKEECSKFGKLNHIFVDKNSVGFVYLRFENAQAAIGAQRALHGRWFAGKMITATYMTTEAYEAKFPESKVV*	MDEKVSSIKLNKLTYLLLCRRHKDKKEDKVEPEADPERDQRTVFAYQIALRATERDVYEFFSRAGKVRDVRIIMDRISRRSRGIGYVEFYDTMSVPMAIALSGQPLLGQPVMVKPSEAEKNLVQSTTAAAGAGGMLGPYSGGARRLYVGNLHINMSEDDLRKVFESFGSVELVQVPRDETGLCKGFGFVQFARLEDARNALNLNGQLEIAGRAIKVSAVTDQTEVPEAGQTQTTGDLDDDDGGGLSLNAQSRALLMQKLDRSGTASSTGLTTAASFNGGVSTISSLAAPALVQGSFPAVAGLAGSGIIPGVIPAGFDPIGVPSECLLLKNMFDPSTETEDDFDEDIKEDVKEECSKFGKLNHIFVDKNSVGFVYLRFENAQAAIGAQRALHGRWFAGKMITATYMTTEAYEAKFPESKVV*
DI.2G2156.1	cellular_organisms	3541	41.91	2676	44.39	892	2	7353630	7361193	+	AT2G16950.1	cellular organisms	3345	42.66	2688	44.38	896	7346	2647	896	homologous	same	MAATAVVWQPRDDGLAEICSLLEQQISPSSVVDKSQIWKQLQHFSQFPDFNNYLVFILVRAEGKSVEVRQAAGLLLKNNLRGAYPSMTQENQKYIKSELLPCLGAADRNIRTTVGTIISVIVNIEGVSGWHELLPALVTCLDSNDLNHMDGAMDALSKICEDIPHVLDTEVPGLAERPINIFLPRLLQFFQSPHASLRKLALGSVNQYIIIMPAALYNSLDKYLQGLFVLANDPVPEVRKLVCAAFVHLTEVLPSSIEPHLRNVMEYMLQVNRDPDEEVSLEACEFWSAYCDAQLPPENLKEFLPRLIPVLLENMAYADDDESLLDAEEDESQPDRDQDLKPRFHTSRLHGSEDFDDDDDDSFNVWNLRKCSAAAIDVLSNVFGDEILPALMPLIQKNLSASGDEAWKQREAAVLALGAIAEGCMNGLYPHLSEIVAFLLPLLDDKFPLIRSISCWTLSRFGKYLIQESGNPKGYEQFEKVLMGLLRRLLDTNKRVQEAACSAFATVEEDAAEELVPHLGVILQHLMCAFGKYQRRNLRIVYDAIGTLADSVREELNKPAYLEILMPPLVAKWQQLSNSDKDLFPLLECFTSISQALGVGFAPFAQPVFQRCMDIIQLQQLAKVNPASAGAQYDREFIVCSLDLLSGLAEGLGSGIESLVQQSNLRDLLLNCCIDEAADVRQSAFALMGDLARVFPVYLQPRLLDFLEIASQQLSANLNRENLSVANNACWAIGELAVKVRQEVSPIVAKVVSSLGLILQHGEGVNKALVENSAITLGRLAWIRPDLVAPHMDHFMKPWCMALSMVRDDIEKEDAFRGLCAVVKVNPSGGVSSLVFICQAIASWHEIRSEDVQTEVSQVLNGYKHMLGNSWAECLSALDPPVKERLARYQV*	MAATAVVWQPRDDGLAEICSLLEQQISPSSVVDKSQIWKQLQHFSQFPDFNNYLVFILVRAEGKSVEVRQAAGLLLKNNLRGAYPSMTQENQKYIKSELLPCLGAADRNIRTTVGTIISVIVNIEGVSGWHELLPALVTCLDSNDLNHMDGAMDALSKICEDIPHVLDTEVPGLAERPINIFLPRLLQFFQSPHASLRKLALGSVNQYIIIMPAVIWQALYNSLDKYLQGLFVLANDPVPEVRKLVCAAFVHLTEVLPSSIEPHLRNVMEYMLQVNRDPDEEVSLEACEFWSAYCDAQLPPENLKEFLPRLIPVLLENMAYADDDESLLDAEEDESQPDRDQDLKPRFHTSRLHGSEDFDDDDDDSFNVWNLRKCSAAAIDVLSNVFGDEILPALMPLIQKNLSASGDEAWKQREAAVLALGAIAEGCMNGLYPHLSEIVAFLLPLLDDKFPLIRSISCWTLSRFGKYLIQESGNPKGYEQFEKVLMGLLRRLLDTNKRVQEAACSAFATVEEDAAEELVPHLGVILQHLMCAFGKYQRRNLRIVYDAIGTLADSVREELNKPAYLEILMPPLVAKWQQLSNSDKDLFPLLECFTSISQALGVGFAPFAQPVFQRCMDIIQLQQLAKVNPASAGAQYDREFIVCSLDLLSGLAEGLGSGIESLVQQSNLRDLLLNCCIDEAADVRQSAFALMGDLARVFPVYLQPRLLDFLEIASQQLSANLNRENLSVANNACWAIGELAVKVRQEVSPIVAKVVSSLGLILQHGEGVNKALVENSAITLGRLAWIRPDLVAPHMDHFMKPWCMALSMVRDDIEKEDAFRGLCAVVKVNPSGGVSSLVFICQAIASWHEIRSEDVQTEVSQVLNGYKHMLGNSWAECLSALDPPVKERLARYQV*
DI.2G2156.1	cellular_organisms	3541	41.91	2676	44.39	892	2	7353630	7361193	+	AT2G16950.2	cellular organisms	3461	42.73	2676	44.39	892	7420	2676	892	identical	same	MAATAVVWQPRDDGLAEICSLLEQQISPSSVVDKSQIWKQLQHFSQFPDFNNYLVFILVRAEGKSVEVRQAAGLLLKNNLRGAYPSMTQENQKYIKSELLPCLGAADRNIRTTVGTIISVIVNIEGVSGWHELLPALVTCLDSNDLNHMDGAMDALSKICEDIPHVLDTEVPGLAERPINIFLPRLLQFFQSPHASLRKLALGSVNQYIIIMPAALYNSLDKYLQGLFVLANDPVPEVRKLVCAAFVHLTEVLPSSIEPHLRNVMEYMLQVNRDPDEEVSLEACEFWSAYCDAQLPPENLKEFLPRLIPVLLENMAYADDDESLLDAEEDESQPDRDQDLKPRFHTSRLHGSEDFDDDDDDSFNVWNLRKCSAAAIDVLSNVFGDEILPALMPLIQKNLSASGDEAWKQREAAVLALGAIAEGCMNGLYPHLSEIVAFLLPLLDDKFPLIRSISCWTLSRFGKYLIQESGNPKGYEQFEKVLMGLLRRLLDTNKRVQEAACSAFATVEEDAAEELVPHLGVILQHLMCAFGKYQRRNLRIVYDAIGTLADSVREELNKPAYLEILMPPLVAKWQQLSNSDKDLFPLLECFTSISQALGVGFAPFAQPVFQRCMDIIQLQQLAKVNPASAGAQYDREFIVCSLDLLSGLAEGLGSGIESLVQQSNLRDLLLNCCIDEAADVRQSAFALMGDLARVFPVYLQPRLLDFLEIASQQLSANLNRENLSVANNACWAIGELAVKVRQEVSPIVAKVVSSLGLILQHGEGVNKALVENSAITLGRLAWIRPDLVAPHMDHFMKPWCMALSMVRDDIEKEDAFRGLCAVVKVNPSGGVSSLVFICQAIASWHEIRSEDVQTEVSQVLNGYKHMLGNSWAECLSALDPPVKERLARYQV*	MAATAVVWQPRDDGLAEICSLLEQQISPSSVVDKSQIWKQLQHFSQFPDFNNYLVFILVRAEGKSVEVRQAAGLLLKNNLRGAYPSMTQENQKYIKSELLPCLGAADRNIRTTVGTIISVIVNIEGVSGWHELLPALVTCLDSNDLNHMDGAMDALSKICEDIPHVLDTEVPGLAERPINIFLPRLLQFFQSPHASLRKLALGSVNQYIIIMPAALYNSLDKYLQGLFVLANDPVPEVRKLVCAAFVHLTEVLPSSIEPHLRNVMEYMLQVNRDPDEEVSLEACEFWSAYCDAQLPPENLKEFLPRLIPVLLENMAYADDDESLLDAEEDESQPDRDQDLKPRFHTSRLHGSEDFDDDDDDSFNVWNLRKCSAAAIDVLSNVFGDEILPALMPLIQKNLSASGDEAWKQREAAVLALGAIAEGCMNGLYPHLSEIVAFLLPLLDDKFPLIRSISCWTLSRFGKYLIQESGNPKGYEQFEKVLMGLLRRLLDTNKRVQEAACSAFATVEEDAAEELVPHLGVILQHLMCAFGKYQRRNLRIVYDAIGTLADSVREELNKPAYLEILMPPLVAKWQQLSNSDKDLFPLLECFTSISQALGVGFAPFAQPVFQRCMDIIQLQQLAKVNPASAGAQYDREFIVCSLDLLSGLAEGLGSGIESLVQQSNLRDLLLNCCIDEAADVRQSAFALMGDLARVFPVYLQPRLLDFLEIASQQLSANLNRENLSVANNACWAIGELAVKVRQEVSPIVAKVVSSLGLILQHGEGVNKALVENSAITLGRLAWIRPDLVAPHMDHFMKPWCMALSMVRDDIEKEDAFRGLCAVVKVNPSGGVSSLVFICQAIASWHEIRSEDVQTEVSQVLNGYKHMLGNSWAECLSALDPPVKERLARYQV*
DI.2G2158.1	Arabidopsis_thaliana	458	34.93	174	37.93	58	2	7362985	7363442	+													MTNLPFPGLSMVVSPIYHLLAYDIASYNPFAPFIVFNLVVSNIENSILPNLVLHLSY*
DI.2G2159.1	Eukaryota	2186	38.52	1140	40.35	380	2	7364049	7369111	+	AT2G16960.1	Eukaryota	1659	39.48	1659	39.48	553	4280	1126	380	homologous	same	MRAFGKYQKRNLKVLLDAIRALADSVGINLNKRAYIKILIPPLVSTLEQISNSDKDVIPLLKCFTSISKALEVGFAPFSWYVFERCMDILQLQQLAKVDHDFAGVQYDQNIVVCSLEFFSGLSKGLVSGIESLVSQSNLRDMLLKCFMDETPDVRESAFALICHLTKVLPDYLEPRLLEFLEIASQQLSANFSGENLSAANNACKAIGELAVKYPQEVSPIVTNVVYSLGMIIQLGETLELKSLTTLVEYNAIELAMNSAITVGILARIRPDLSARSIENFMKPWCMRLATLDDDSTKENAFQGLCEMVKVNPSRYVSSVAFICLAIASWKDMENKVIQSEFSKVLIGYKNMLGKNSWEECLSVLDPLAKERLAARYQV*	MAYEDDDETLLNEEEWNLRACSAKFIGILANVFGDEILLTLMPLIEAKLSKFDDETWKEREAAVFAFGAIAEGCNSFFYPHLIVAILRRLLDDQSPLVRRITCWTLYQFGTYVFEESNLENSKLFTKVLHGFRFKLLDSNIWVQEAACLALTTFEEDAGDKLVPHLEKILQQLMRAFGKYQKRNLKVLLDAIRALADSVGINLNKRAYIKILIPPLVSTLEQISNSDKDVIPLLKCFTSISKALEVGFAPFSWYVFERCMDILQLQQLAKVDHDFAGVQYDQNIVVCSLEFFSGLSKGLVSGIESLVSQSNLRDMLLKCFMDETPDVRESAFALICHLTKVLPDYLEPRLLEFLEIASQQLSANFSGENLSAANNACKAIGELAVKYPQEVSPIVTNVVYSLGMIIQLGETLELKSLTTLVEYNAIELAMNSAITVGILARIRPDLSARSIENFMKPWCMRLATLDDDSTKENAFQGLCEMVKVNPSRYVSSVAFICLAIASWKDMENKVIQSEFSKVLIGYKNMLGKNSWEECLSVLDPLAKERLAARYQV*
DI.2G2159.1	Eukaryota	2186	38.52	1140	40.35	380	2	7364049	7369111	+	AT2G16960.2	Eukaryota	1518	39.46	1518	39.46	506	4280	936	380	homologous	same	MRAFGKYQKRNLKVLLDAIRALADSVGINLNKRAYIKILIPPLVSTLEQISNSDKDVIPLLKCFTSISKALEVGFAPFSWYVFERCMDILQLQQLAKVDHDFAGVQYDQNIVVCSLEFFSGLSKGLVSGIESLVSQSNLRDMLLKCFMDETPDVRESAFALICHLTKVLPDYLEPRLLEFLEIASQQLSANFSGENLSAANNACKAIGELAVKYPQEVSPIVTNVVYSLGMIIQLGETLELKSLTTLVEYNAIELAMNSAITVGILARIRPDLSARSIENFMKPWCMRLATLDDDSTKENAFQGLCEMVKVNPSRYVSSVAFICLAIASWKDMENKVIQSEFSKVLIGYKNMLGKNSWEECLSVLDPLAKERLAARYQV*	MAYEDDDETLLNEEEVESQPDIDQAQNDKEWNLRACSAKFIGILANVFGDEILLTLMPLIEAKLSKFDDETWKEREAAVFAFGAIAEGCNSFFYPHLAEIVAILRRLLDDQSPLVRRITCWTLYQFGTYVFEESNLENSKLFTKVLHGFRFKLLDSNIWVQEAACLALTTFEEDAGDKLVPHLEKILQQLMRAFGKYQKRNLKVLLDAIRALADSVGINLNKRAYIKILIPPLVSTLEQISNSDKDVIPLLKCFTSISKVSQSNLRDMLLKCFMDETPDVRESAFALICHLTKVLPDYLEPRLLEFLEIASQQLSANFSGENLSAANNACKAIGELAVKYPQEVSPIVTNVVYSLGMIIQLGETLELKSLTTLVEYNAIELAMNSAITVGILARIRPDLSARSIENFMKPWCMRLATLDDDSTKENAFQGLCEMVKVNPSRYVSSVAFICLAIASWKDMENKVIQSEFSKVLIGYKNMLGKNSWEECLSVLDPLAKERLAARYQV*
DI.2G2159.2	Eukaryota	1578	38.59	882	40.93	294	2	7365416	7369111	+	AT2G16960.1	Eukaryota	1659	39.48	1659	39.48	553	3547	871	294	homologous	same	MDILQLQQLAKVDHDFAGVQYDQNIVVCSLEFFSGLSKGLVSGIESLVSQSNLRDMLLKCFMDETPDVRESAFALICHLTKVLPDYLEPRLLEFLEIASQQLSANFSGENLSAANNACKAIGELAVKYPQEVSPIVTNVVYSLGMIIQLGETLELKSLTTLVEYNAIELAMNSAITVGILARIRPDLSARSIENFMKPWCMRLATLDDDSTKENAFQGLCEMVKVNPSRYVSSVAFICLAIASWKDMENKVIQSEFSKVLIGYKNMLGKNSWEECLSVLDPLAKERLAARYQV*	MAYEDDDETLLNEEEWNLRACSAKFIGILANVFGDEILLTLMPLIEAKLSKFDDETWKEREAAVFAFGAIAEGCNSFFYPHLIVAILRRLLDDQSPLVRRITCWTLYQFGTYVFEESNLENSKLFTKVLHGFRFKLLDSNIWVQEAACLALTTFEEDAGDKLVPHLEKILQQLMRAFGKYQKRNLKVLLDAIRALADSVGINLNKRAYIKILIPPLVSTLEQISNSDKDVIPLLKCFTSISKALEVGFAPFSWYVFERCMDILQLQQLAKVDHDFAGVQYDQNIVVCSLEFFSGLSKGLVSGIESLVSQSNLRDMLLKCFMDETPDVRESAFALICHLTKVLPDYLEPRLLEFLEIASQQLSANFSGENLSAANNACKAIGELAVKYPQEVSPIVTNVVYSLGMIIQLGETLELKSLTTLVEYNAIELAMNSAITVGILARIRPDLSARSIENFMKPWCMRLATLDDDSTKENAFQGLCEMVKVNPSRYVSSVAFICLAIASWKDMENKVIQSEFSKVLIGYKNMLGKNSWEECLSVLDPLAKERLAARYQV*
DI.2G2159.2	Eukaryota	1578	38.59	882	40.93	294	2	7365416	7369111	+	AT2G16960.2	Eukaryota	1518	39.46	1518	39.46	506	3547	732	274	homologous	same	MDILQLQQLAKVDHDFAGVQYDQNIVVCSLEFFSGLSKGLVSGIESLVSQSNLRDMLLKCFMDETPDVRESAFALICHLTKVLPDYLEPRLLEFLEIASQQLSANFSGENLSAANNACKAIGELAVKYPQEVSPIVTNVVYSLGMIIQLGETLELKSLTTLVEYNAIELAMNSAITVGILARIRPDLSARSIENFMKPWCMRLATLDDDSTKENAFQGLCEMVKVNPSRYVSSVAFICLAIASWKDMENKVIQSEFSKVLIGYKNMLGKNSWEECLSVLDPLAKERLAARYQV*	MAYEDDDETLLNEEEVESQPDIDQAQNDKEWNLRACSAKFIGILANVFGDEILLTLMPLIEAKLSKFDDETWKEREAAVFAFGAIAEGCNSFFYPHLAEIVAILRRLLDDQSPLVRRITCWTLYQFGTYVFEESNLENSKLFTKVLHGFRFKLLDSNIWVQEAACLALTTFEEDAGDKLVPHLEKILQQLMRAFGKYQKRNLKVLLDAIRALADSVGINLNKRAYIKILIPPLVSTLEQISNSDKDVIPLLKCFTSISKVSQSNLRDMLLKCFMDETPDVRESAFALICHLTKVLPDYLEPRLLEFLEIASQQLSANFSGENLSAANNACKAIGELAVKYPQEVSPIVTNVVYSLGMIIQLGETLELKSLTTLVEYNAIELAMNSAITVGILARIRPDLSARSIENFMKPWCMRLATLDDDSTKENAFQGLCEMVKVNPSRYVSSVAFICLAIASWKDMENKVIQSEFSKVLIGYKNMLGKNSWEECLSVLDPLAKERLAARYQV*
DI.2G216.1	Streptophytina	1630	39.69	1140	42.81	380	2	647759	650854	+	AT2G02450.1	Streptophytina	1817	38.25	1140	42.81	380	3061	1140	380	identical	same	MAIVSSTTSIIPMSNQVNNNEKGIEDNDHRGGQESHVQNEDEADDHDHDMVMPGFRFHPTEEELIEFYLRRKVEGKRFNVELITFLDLYRYDPWELPAMAAIGEKEWYFYVPRDRKYRNGDRPNRVTTSGYWKATGADRMIRSETSRPIGLKKTLVFYSGKAPKGTRTSWIMNEYRLPHHETEKYQKAEISLCRVYKRPGVEDHPSVPRSLSTRHHNHNSSTSSRLALRQQQHHSSSSNHSDNNLNNNNNINNLEKLSTEYSGDGSTTTTTTNSNSDVTIALANQNIYRPMPYDTSNNTLIVSTRNHQDDDETAIVDDLQRLVNYQISDGATTLMPQTQAALAMNMIPAGTIPNNALWDMWNPIVPDGNRDHYTNIPFK*	MAIVSSTTSIIPMSNQVNNNEKGIEDNDHRGGQESHVQNEDEADDHDHDMVMPGFRFHPTEEELIEFYLRRKVEGKRFNVELITFLDLYRYDPWELPAMAAIGEKEWYFYVPRDRKYRNGDRPNRVTTSGYWKATGADRMIRSETSRPIGLKKTLVFYSGKAPKGTRTSWIMNEYRLPHHETEKYQKAEISLCRVYKRPGVEDHPSVPRSLSTRHHNHNSSTSSRLALRQQQHHSSSSNHSDNNLNNNNNINNLEKLSTEYSGDGSTTTTTTNSNSDVTIALANQNIYRPMPYDTSNNTLIVSTRNHQDDDETAIVDDLQRLVNYQISDGATTLMPQTQAALAMNMIPAGTIPNNALWDMWNPIVPDGNRDHYTNIPFK*
DI.2G216.1	Streptophytina	1630	39.69	1140	42.81	380	2	647759	650854	+	AT2G02450.2	Streptophytina	1922	38.35	1245	42.57	415	3061	1136	415	homologous	same	MAIVSSTTSIIPMSNQVNNNEKGIEDNDHRGGQESHVQNEDEADDHDHDMVMPGFRFHPTEEELIEFYLRRKVEGKRFNVELITFLDLYRYDPWELPAMAAIGEKEWYFYVPRDRKYRNGDRPNRVTTSGYWKATGADRMIRSETSRPIGLKKTLVFYSGKAPKGTRTSWIMNEYRLPHHETEKYQKAEISLCRVYKRPGVEDHPSVPRSLSTRHHNHNSSTSSRLALRQQQHHSSSSNHSDNNLNNNNNINNLEKLSTEYSGDGSTTTTTTNSNSDVTIALANQNIYRPMPYDTSNNTLIVSTRNHQDDDETAIVDDLQRLVNYQISDGATTLMPQTQAALAMNMIPAGTIPNNALWDMWNPIVPDGNRDHYTNIPFK*	MAIVSSTTSIIPMSNQVNNNEKGIEDNDHRGGQESHVQNEDEADDHDHDMVMPGFRFHPTEEELIEFYLRRKVEGKRFNVELITFLDLYRYDPWELPAMAAIGEKEWYFYVPRDRKYRNGDRPNRVTTSGYWKATGADRMIRSETSRPIGLKKTLVFYSGKAPKGTRTSWIMNEYRLPHHETEKYQKAEISLCRVYKRPGVEDHPSVPRSLSTRHHNHNSSTSSRLALRQQQHHSSSSNHSDNNLNNNNNINNLEKLSTEYSGDGSTTTTTTNSNSDVTIALANQNIYRPMPYDTSNNTLIVSTRNHQDDDETAIVDDLQRLVNYQISDGGNINHQYFQIAQQFHHTQQQNANANALQLVAAATTATTLMPQTQAALAMNMIPAGTIPNNALWDMWNPIVPDGNRDHYTNIPFK*
DI.2G216.1	Streptophytina	1630	39.69	1140	42.81	380	2	647759	650854	+	AT2G02455.1	Arabidopsis thaliana	663	35.6	213	38.5	71	807	173			opposite	MAIVSSTTSIIPMSNQVNNNEKGIEDNDHRGGQESHVQNEDEADDHDHDMVMPGFRFHPTEEELIEFYLRRKVEGKRFNVELITFLDLYRYDPWELPAMAAIGEKEWYFYVPRDRKYRNGDRPNRVTTSGYWKATGADRMIRSETSRPIGLKKTLVFYSGKAPKGTRTSWIMNEYRLPHHETEKYQKAEISLCRVYKRPGVEDHPSVPRSLSTRHHNHNSSTSSRLALRQQQHHSSSSNHSDNNLNNNNNINNLEKLSTEYSGDGSTTTTTTNSNSDVTIALANQNIYRPMPYDTSNNTLIVSTRNHQDDDETAIVDDLQRLVNYQISDGATTLMPQTQAALAMNMIPAGTIPNNALWDMWNPIVPDGNRDHYTNIPFK*	MESKSGHDHVMIMIISFIFILDMTLLAASMIIVFYTFFVIVDLVTHGNDACCGGYNCHISKRLDMCMHVD*
DI.2G216.2	Streptophytina	1735	39.71	1245	42.57	415	2	647759	650854	+	AT2G02450.1	Streptophytina	1817	38.25	1140	42.81	380	3061	1136	415	homologous	same	MAIVSSTTSIIPMSNQVNNNEKGIEDNDHRGGQESHVQNEDEADDHDHDMVMPGFRFHPTEEELIEFYLRRKVEGKRFNVELITFLDLYRYDPWELPAMAAIGEKEWYFYVPRDRKYRNGDRPNRVTTSGYWKATGADRMIRSETSRPIGLKKTLVFYSGKAPKGTRTSWIMNEYRLPHHETEKYQKAEISLCRVYKRPGVEDHPSVPRSLSTRHHNHNSSTSSRLALRQQQHHSSSSNHSDNNLNNNNNINNLEKLSTEYSGDGSTTTTTTNSNSDVTIALANQNIYRPMPYDTSNNTLIVSTRNHQDDDETAIVDDLQRLVNYQISDGGNINHQYFQIAQQFHHTQQQNANANALQLVAAATTATTLMPQTQAALAMNMIPAGTIPNNALWDMWNPIVPDGNRDHYTNIPFK*	MAIVSSTTSIIPMSNQVNNNEKGIEDNDHRGGQESHVQNEDEADDHDHDMVMPGFRFHPTEEELIEFYLRRKVEGKRFNVELITFLDLYRYDPWELPAMAAIGEKEWYFYVPRDRKYRNGDRPNRVTTSGYWKATGADRMIRSETSRPIGLKKTLVFYSGKAPKGTRTSWIMNEYRLPHHETEKYQKAEISLCRVYKRPGVEDHPSVPRSLSTRHHNHNSSTSSRLALRQQQHHSSSSNHSDNNLNNNNNINNLEKLSTEYSGDGSTTTTTTNSNSDVTIALANQNIYRPMPYDTSNNTLIVSTRNHQDDDETAIVDDLQRLVNYQISDGATTLMPQTQAALAMNMIPAGTIPNNALWDMWNPIVPDGNRDHYTNIPFK*
DI.2G216.2	Streptophytina	1735	39.71	1245	42.57	415	2	647759	650854	+	AT2G02450.2	Streptophytina	1922	38.35	1245	42.57	415	3061	1245	415	identical	same	MAIVSSTTSIIPMSNQVNNNEKGIEDNDHRGGQESHVQNEDEADDHDHDMVMPGFRFHPTEEELIEFYLRRKVEGKRFNVELITFLDLYRYDPWELPAMAAIGEKEWYFYVPRDRKYRNGDRPNRVTTSGYWKATGADRMIRSETSRPIGLKKTLVFYSGKAPKGTRTSWIMNEYRLPHHETEKYQKAEISLCRVYKRPGVEDHPSVPRSLSTRHHNHNSSTSSRLALRQQQHHSSSSNHSDNNLNNNNNINNLEKLSTEYSGDGSTTTTTTNSNSDVTIALANQNIYRPMPYDTSNNTLIVSTRNHQDDDETAIVDDLQRLVNYQISDGGNINHQYFQIAQQFHHTQQQNANANALQLVAAATTATTLMPQTQAALAMNMIPAGTIPNNALWDMWNPIVPDGNRDHYTNIPFK*	MAIVSSTTSIIPMSNQVNNNEKGIEDNDHRGGQESHVQNEDEADDHDHDMVMPGFRFHPTEEELIEFYLRRKVEGKRFNVELITFLDLYRYDPWELPAMAAIGEKEWYFYVPRDRKYRNGDRPNRVTTSGYWKATGADRMIRSETSRPIGLKKTLVFYSGKAPKGTRTSWIMNEYRLPHHETEKYQKAEISLCRVYKRPGVEDHPSVPRSLSTRHHNHNSSTSSRLALRQQQHHSSSSNHSDNNLNNNNNINNLEKLSTEYSGDGSTTTTTTNSNSDVTIALANQNIYRPMPYDTSNNTLIVSTRNHQDDDETAIVDDLQRLVNYQISDGGNINHQYFQIAQQFHHTQQQNANANALQLVAAATTATTLMPQTQAALAMNMIPAGTIPNNALWDMWNPIVPDGNRDHYTNIPFK*
DI.2G216.2	Streptophytina	1735	39.71	1245	42.57	415	2	647759	650854	+	AT2G02455.1	Arabidopsis thaliana	663	35.6	213	38.5	71	807	173			opposite	MAIVSSTTSIIPMSNQVNNNEKGIEDNDHRGGQESHVQNEDEADDHDHDMVMPGFRFHPTEEELIEFYLRRKVEGKRFNVELITFLDLYRYDPWELPAMAAIGEKEWYFYVPRDRKYRNGDRPNRVTTSGYWKATGADRMIRSETSRPIGLKKTLVFYSGKAPKGTRTSWIMNEYRLPHHETEKYQKAEISLCRVYKRPGVEDHPSVPRSLSTRHHNHNSSTSSRLALRQQQHHSSSSNHSDNNLNNNNNINNLEKLSTEYSGDGSTTTTTTNSNSDVTIALANQNIYRPMPYDTSNNTLIVSTRNHQDDDETAIVDDLQRLVNYQISDGGNINHQYFQIAQQFHHTQQQNANANALQLVAAATTATTLMPQTQAALAMNMIPAGTIPNNALWDMWNPIVPDGNRDHYTNIPFK*	MESKSGHDHVMIMIISFIFILDMTLLAASMIIVFYTFFVIVDLVTHGNDACCGGYNCHISKRLDMCMHVD*
DI.2G2160.1	cellular_organisms	1868	38.44	1374	42.5	458	2	7369323	7375796	+	AT2G16970.1	Streptophyta	1520	41.12	1155	43.12	385	6132	1134	364	homologous	same	MEEYRLGELRHLLTTVFLSGFSEFLVKPVMTDVTVAAVCSGLNETCSLAVYLTGVEQVTVGLGTMVMMPVIGNLSDRYGIKTLLTLPMCLSILPPAYRRDTNFFYAFYITKILFDMVCQGTVDCLAHAYVAKNVCGRKRISMFGVLAGVRSISGVCATFSARLLPIASIFQVAAISFFFGLVYMRVFLKERLHDDDEDDCDEDDNTSGRNHHDGGDLTMLAEPILRDAPTKIHIVLNTKYSSLKDMVSLIKNSTILVQTLVVTFFATFAQSGMQSAFLYFLKARFGFNKNDFAELILLVTIIGSISQLFILPKLVSAIGERRVLSTGLLMDSVNAACLSVSWSAWVPYATTVLVPVTMFVMPSVCGIASRQVGPGEQGKVQGCISGVKSFSGVVAPFIYSPLTALFLSEKAPFYFPGFSLLCVTFSLMIGFFLSLLIRDVPSPSMNKAINNISREEA*	MEEYRLGELRHLLTTVFLSGFSEFLVKPVMTDVTVAAVCSGLNETCSLAVYLTGVEQVTVGLGTMVMMPVIGNLSDRYGIKTLLTLPMCLSILPPAILAYRRDTNFFYAFYITKILFDMVCQGTVDCLAHAYVAKNVCGRKRISMFGVLAGVRSISGVCATFSARLLPIASIFQVAAISFFFGLVYMRVFLKERLHDDDEDDCDEDDNTSGRNHHDGGDLTMLAEPILRDAPTKIHIVLNTKYSSLKDMVSLIKNSTILVQTLVVTFFATFAQSGMQSAFLYFLKARFGFNKNDFAELILLVTIIGSISQLFILPKLVSAIGERRVLSTGLLMDSVNAACLSVSWSAWVPYATTVLVPVTMFVVLLQDKWDPVNRGRSKDAYPG*
DI.2G2160.1	cellular_organisms	1868	38.44	1374	42.5	458	2	7369323	7375796	+	AT2G16970.2	cellular organisms	1640	40.37	1383	42.44	461	6236	1360	461	homologous	same	MEEYRLGELRHLLTTVFLSGFSEFLVKPVMTDVTVAAVCSGLNETCSLAVYLTGVEQVTVGLGTMVMMPVIGNLSDRYGIKTLLTLPMCLSILPPAYRRDTNFFYAFYITKILFDMVCQGTVDCLAHAYVAKNVCGRKRISMFGVLAGVRSISGVCATFSARLLPIASIFQVAAISFFFGLVYMRVFLKERLHDDDEDDCDEDDNTSGRNHHDGGDLTMLAEPILRDAPTKIHIVLNTKYSSLKDMVSLIKNSTILVQTLVVTFFATFAQSGMQSAFLYFLKARFGFNKNDFAELILLVTIIGSISQLFILPKLVSAIGERRVLSTGLLMDSVNAACLSVSWSAWVPYATTVLVPVTMFVMPSVCGIASRQVGPGEQGKVQGCISGVKSFSGVVAPFIYSPLTALFLSEKAPFYFPGFSLLCVTFSLMIGFFLSLLIRDVPSPSMNKAINNISREEA*	MEEYRLGELRHLLTTVFLSGFSEFLVKPVMTDVTVAAVCSGLNETCSLAVYLTGVEQVTVGLGTMVMMPVIGNLSDRYGIKTLLTLPMCLSILPPAILAYRRDTNFFYAFYITKILFDMVCQGTVDCLAHAYVAKNVCGRKRISMFGVLAGVRSISGVCATFSARLLPIASIFQVAAISFFFGLVYMRVFLKERLHDDDEDDCDEDDNTSGRNHHDGGDLTMLAEPILRDAPTKIHIVLNTKYSSLKDMVSLIKNSTILVQTLVVTFFATFAQSGMQSAFLYFLKARFGFNKNDFAELILLVTIIGSISQLFILPKLVSAIGERRVLSTGLLMDSVNAACLSVSWSAWVPYATTVLVPVTMFVMPSVCGIASRQVGPGEQGKVQGCISGVKSFSGVVAPFIYSPLTALFLSEKAPFYFPGFSLLCVTFSLMIGFFLSLLIRDVPSPSMNKAINNISREEA*
DI.2G2160.1	cellular_organisms	1868	38.44	1374	42.5	458	2	7369323	7375796	+	AT2G16970.3	cellular organisms	1569	40.28	1335	42.1	445	6236	1290	406	homologous	same	MEEYRLGELRHLLTTVFLSGFSEFLVKPVMTDVTVAAVCSGLNETCSLAVYLTGVEQVTVGLGTMVMMPVIGNLSDRYGIKTLLTLPMCLSILPPAYRRDTNFFYAFYITKILFDMVCQGTVDCLAHAYVAKNVCGRKRISMFGVLAGVRSISGVCATFSARLLPIASIFQVAAISFFFGLVYMRVFLKERLHDDDEDDCDEDDNTSGRNHHDGGDLTMLAEPILRDAPTKIHIVLNTKYSSLKDMVSLIKNSTILVQTLVVTFFATFAQSGMQSAFLYFLKARFGFNKNDFAELILLVTIIGSISQLFILPKLVSAIGERRVLSTGLLMDSVNAACLSVSWSAWVPYATTVLVPVTMFVMPSVCGIASRQVGPGEQGKVQGCISGVKSFSGVVAPFIYSPLTALFLSEKAPFYFPGFSLLCVTFSLMIGFFLSLLIRDVPSPSMNKAINNISREEA*	MEEYRLGELRHLLTTVFLSGFSEFLVKPVMTDVTVAAVCSGLNETCSLAVYLTGVEQVTVGLGTMVMMPVIGNLSDRYGIKTLLTLPMCLSILPPAILAYRRDTNFFYAFYITKILFDMVCQGTVDCLAHAYVAKNVCGRKRISMFGVLAGVRSISGVCATFSARLLPIASIFQVAAISFFFGLVYMRVFLKERLHDDDEDDCDEDDNTSGRNHHDGGDLTMLAEPILRDAPTKIHIVLNTKYSSLKDMVSLIKNSTILVQTLVVTFFATFAQSGMQSAFLYFLKARFGFNKNDFAELILLVTIIGSISQLFILPKLVSAIGERRVLSTGLLMDSVNAACLSVSWSAWVPYATTVLVPVTMFVMPSVCGIASRQVGPGEQGKVQGCISGVKSFSGVVAPFIYSPLTDDRIFSESSYKRCSFSVDEQSNQQHFKRRSLIHEGNLF*
DI.2G2160.1	cellular_organisms	1868	38.44	1374	42.5	458	2	7369323	7375796	+	AT2G16970.4	cellular organisms	1556	40.87	1227	42.95	409	5923	1198	406	homologous	same	MEEYRLGELRHLLTTVFLSGFSEFLVKPVMTDVTVAAVCSGLNETCSLAVYLTGVEQVTVGLGTMVMMPVIGNLSDRYGIKTLLTLPMCLSILPPAYRRDTNFFYAFYITKILFDMVCQGTVDCLAHAYVAKNVCGRKRISMFGVLAGVRSISGVCATFSARLLPIASIFQVAAISFFFGLVYMRVFLKERLHDDDEDDCDEDDNTSGRNHHDGGDLTMLAEPILRDAPTKIHIVLNTKYSSLKDMVSLIKNSTILVQTLVVTFFATFAQSGMQSAFLYFLKARFGFNKNDFAELILLVTIIGSISQLFILPKLVSAIGERRVLSTGLLMDSVNAACLSVSWSAWVPYATTVLVPVTMFVMPSVCGIASRQVGPGEQGKVQGCISGVKSFSGVVAPFIYSPLTALFLSEKAPFYFPGFSLLCVTFSLMIGFFLSLLIRDVPSPSMNKAINNISREEA*	MEEYRLGELRHLLTTVFLSGFSEFLVKPVMTDVTVAAVCSGLNETCSLAVYLTGVEQVTVGLGTMVMMPVIGNLSDRYGIKTLLTLPMCLSILPPAILAYRRDTNFFYAFYITKILFDMVCQGTVDCLAHAYVAKNVCGRKRISMFGVLAGVRSISGVCATFSARLLPIASIFQVAAISFFFGLVYMRVFLKERLHDDDEDDCDEDDNTSGRNHHDGGDLTMLAEPILRDAPTKIHIVLNTKYSSLKDMVSLIKNSTILVQTLVVTFFATFAQSGMQSAFLYFLKARFGFNKNDFAELILLVTIIGSISQLFILPKLVSAIGERRVLSTGLLMDSVNAACLSVSWSAWVPYATTVLVPVTMFVMPSVCGIASRQVGPGEQGKVQGCISGVKSFSGVVAPFIYSPLTGT*
DI.2G2160.1	cellular_organisms	1868	38.44	1374	42.5	458	2	7369323	7375796	+	AT2G16970.5	cellular organisms	1319	41.02	1062	43.88	354	6236	1041	461	homologous	same	MEEYRLGELRHLLTTVFLSGFSEFLVKPVMTDVTVAAVCSGLNETCSLAVYLTGVEQVTVGLGTMVMMPVIGNLSDRYGIKTLLTLPMCLSILPPAYRRDTNFFYAFYITKILFDMVCQGTVDCLAHAYVAKNVCGRKRISMFGVLAGVRSISGVCATFSARLLPIASIFQVAAISFFFGLVYMRVFLKERLHDDDEDDCDEDDNTSGRNHHDGGDLTMLAEPILRDAPTKIHIVLNTKYSSLKDMVSLIKNSTILVQTLVVTFFATFAQSGMQSAFLYFLKARFGFNKNDFAELILLVTIIGSISQLFILPKLVSAIGERRVLSTGLLMDSVNAACLSVSWSAWVPYATTVLVPVTMFVMPSVCGIASRQVGPGEQGKVQGCISGVKSFSGVVAPFIYSPLTALFLSEKAPFYFPGFSLLCVTFSLMIGFFLSLLIRDVPSPSMNKAINNISREEA*	MEEYRLGELRHLLTTVFLSGFSEFLVKPVMTDVTVAAVCSGLNETCSLAVYLTGVEQVTVGLGTMVMMPVIGNLSDRYGIKTLLTLPMCLSILPPAILAYRRDTNFFYAFYITKILFDMVCQGTVDCLAHAYVAKNVCGRKRISMFGVLAGVRSISGVCATFSARLLPIASIFQYFLKARFGFNKNDFAELILLVTIIGSISQLFILPKLVSAIGERRVLSTGLLMDSVNAACLSVSWSAWVPYATTVLVPVTMFVMPSVCGIASRQVGPGEQGKVQGCISGVKSFSGVVAPFIYSPLTALFLSEKAPFYFPGFSLLCVTFSLMIGFFLSLLIRDVPSPSMNKAINNISREEA*
DI.2G2160.1	cellular_organisms	1868	38.44	1374	42.5	458	2	7369323	7375796	+	AT2G16970.6	cellular organisms	1282	42.12	1152	42.71	384	4781	1120	380	homologous	same	MEEYRLGELRHLLTTVFLSGFSEFLVKPVMTDVTVAAVCSGLNETCSLAVYLTGVEQVTVGLGTMVMMPVIGNLSDRYGIKTLLTLPMCLSILPPAYRRDTNFFYAFYITKILFDMVCQGTVDCLAHAYVAKNVCGRKRISMFGVLAGVRSISGVCATFSARLLPIASIFQVAAISFFFGLVYMRVFLKERLHDDDEDDCDEDDNTSGRNHHDGGDLTMLAEPILRDAPTKIHIVLNTKYSSLKDMVSLIKNSTILVQTLVVTFFATFAQSGMQSAFLYFLKARFGFNKNDFAELILLVTIIGSISQLFILPKLVSAIGERRVLSTGLLMDSVNAACLSVSWSAWVPYATTVLVPVTMFVMPSVCGIASRQVGPGEQGKVQGCISGVKSFSGVVAPFIYSPLTALFLSEKAPFYFPGFSLLCVTFSLMIGFFLSLLIRDVPSPSMNKAINNISREEA*	MEEYRLGELRHLLTTVFLSGFSEFLVKPVMTDVTVAAVCSGLNETCSLAVYLTGVEQVTVGLGTMVMMPVIGNLSDRYGIKTLLTLPMCLSILPPAILAYRRDTNFFYAFYITKILFDMVCQGTVDCLAHAYVAKNVCGRKRISMFGVLAGVRSISGVCATFSARLLPIASIFQVAAISFFFGLVYMRVFLKERLHDDDEDDCDEDDNTSGRNHHDGGDLTMLAEPILRDAPTKIHIVLNTKYSSLKDMVSLIKNSTILVQTLVVTFFATFAQSGMQSAFLYFLKARFGFNKNDFAELILLVTIIGSISQLFILPKLVSAIGERRVLSTGLLMDSVNAACLSVSWSAWVPYATTVLVPVTMFVMPSVCGIASRQVGPGEQVRL*
DI.2G2160.1	cellular_organisms	1868	38.44	1374	42.5	458	2	7369323	7375796	+	AT2G16970.7	cellular organisms	1682	39.83	1227	42.95	409	6133	1198	406	homologous	same	MEEYRLGELRHLLTTVFLSGFSEFLVKPVMTDVTVAAVCSGLNETCSLAVYLTGVEQVTVGLGTMVMMPVIGNLSDRYGIKTLLTLPMCLSILPPAYRRDTNFFYAFYITKILFDMVCQGTVDCLAHAYVAKNVCGRKRISMFGVLAGVRSISGVCATFSARLLPIASIFQVAAISFFFGLVYMRVFLKERLHDDDEDDCDEDDNTSGRNHHDGGDLTMLAEPILRDAPTKIHIVLNTKYSSLKDMVSLIKNSTILVQTLVVTFFATFAQSGMQSAFLYFLKARFGFNKNDFAELILLVTIIGSISQLFILPKLVSAIGERRVLSTGLLMDSVNAACLSVSWSAWVPYATTVLVPVTMFVMPSVCGIASRQVGPGEQGKVQGCISGVKSFSGVVAPFIYSPLTALFLSEKAPFYFPGFSLLCVTFSLMIGFFLSLLIRDVPSPSMNKAINNISREEA*	MEEYRLGELRHLLTTVFLSGFSEFLVKPVMTDVTVAAVCSGLNETCSLAVYLTGVEQVTVGLGTMVMMPVIGNLSDRYGIKTLLTLPMCLSILPPAILAYRRDTNFFYAFYITKILFDMVCQGTVDCLAHAYVAKNVCGRKRISMFGVLAGVRSISGVCATFSARLLPIASIFQVAAISFFFGLVYMRVFLKERLHDDDEDDCDEDDNTSGRNHHDGGDLTMLAEPILRDAPTKIHIVLNTKYSSLKDMVSLIKNSTILVQTLVVTFFATFAQSGMQSAFLYFLKARFGFNKNDFAELILLVTIIGSISQLFILPKLVSAIGERRVLSTGLLMDSVNAACLSVSWSAWVPYATTVLVPVTMFVMPSVCGIASRQVGPGEQGKVQGCISGVKSFSGVVAPFIYSPLTGT*
DI.2G2160.1	cellular_organisms	1868	38.44	1374	42.5	458	2	7369323	7375796	+	AT2G16970.8	Streptophyta	1236	42.07	1128	42.82	376	4751	1104	364	homologous	same	MEEYRLGELRHLLTTVFLSGFSEFLVKPVMTDVTVAAVCSGLNETCSLAVYLTGVEQVTVGLGTMVMMPVIGNLSDRYGIKTLLTLPMCLSILPPAYRRDTNFFYAFYITKILFDMVCQGTVDCLAHAYVAKNVCGRKRISMFGVLAGVRSISGVCATFSARLLPIASIFQVAAISFFFGLVYMRVFLKERLHDDDEDDCDEDDNTSGRNHHDGGDLTMLAEPILRDAPTKIHIVLNTKYSSLKDMVSLIKNSTILVQTLVVTFFATFAQSGMQSAFLYFLKARFGFNKNDFAELILLVTIIGSISQLFILPKLVSAIGERRVLSTGLLMDSVNAACLSVSWSAWVPYATTVLVPVTMFVMPSVCGIASRQVGPGEQGKVQGCISGVKSFSGVVAPFIYSPLTALFLSEKAPFYFPGFSLLCVTFSLMIGFFLSLLIRDVPSPSMNKAINNISREEA*	MEEYRLGELRHLLTTVFLSGFSEFLVKPVMTDVTVAAVCSGLNETCSLAVYLTGVEQVTVGLGTMVMMPVIGNLSDRYGIKTLLTLPMCLSILPPAILAYRRDTNFFYAFYITKILFDMVCQGTVDCLAHAYVAKNVCGRKRISMFGVLAGVRSISGVCATFSARLLPIASIFQVAAISFFFGLVYMRVFLKERLHDDDEDDCDEDDNTSGRNHHDGGDLTMLAEPILRDAPTKIHIVLNTKYSSLKDMVSLIKNSTILVQTLVVTFFATFAQSGMQSAFLYFLKARFGFNKNDFAELILLVTIIGSISQLFILPKLVSAIGERRVLSTGLLMDSVNAACLSVSWSAWVPYATTVLVPVTMFVVLLQDKWDPVNR*
DI.2G2160.2	cellular_organisms	1877	38.41	1383	42.44	461	2	7369323	7375796	+	AT2G16970.1	Streptophyta	1520	41.12	1155	43.12	385	6132	1143	364	homologous	same	MEEYRLGELRHLLTTVFLSGFSEFLVKPVMTDVTVAAVCSGLNETCSLAVYLTGVEQVTVGLGTMVMMPVIGNLSDRYGIKTLLTLPMCLSILPPAILAYRRDTNFFYAFYITKILFDMVCQGTVDCLAHAYVAKNVCGRKRISMFGVLAGVRSISGVCATFSARLLPIASIFQVAAISFFFGLVYMRVFLKERLHDDDEDDCDEDDNTSGRNHHDGGDLTMLAEPILRDAPTKIHIVLNTKYSSLKDMVSLIKNSTILVQTLVVTFFATFAQSGMQSAFLYFLKARFGFNKNDFAELILLVTIIGSISQLFILPKLVSAIGERRVLSTGLLMDSVNAACLSVSWSAWVPYATTVLVPVTMFVMPSVCGIASRQVGPGEQGKVQGCISGVKSFSGVVAPFIYSPLTALFLSEKAPFYFPGFSLLCVTFSLMIGFFLSLLIRDVPSPSMNKAINNISREEA*	MEEYRLGELRHLLTTVFLSGFSEFLVKPVMTDVTVAAVCSGLNETCSLAVYLTGVEQVTVGLGTMVMMPVIGNLSDRYGIKTLLTLPMCLSILPPAILAYRRDTNFFYAFYITKILFDMVCQGTVDCLAHAYVAKNVCGRKRISMFGVLAGVRSISGVCATFSARLLPIASIFQVAAISFFFGLVYMRVFLKERLHDDDEDDCDEDDNTSGRNHHDGGDLTMLAEPILRDAPTKIHIVLNTKYSSLKDMVSLIKNSTILVQTLVVTFFATFAQSGMQSAFLYFLKARFGFNKNDFAELILLVTIIGSISQLFILPKLVSAIGERRVLSTGLLMDSVNAACLSVSWSAWVPYATTVLVPVTMFVVLLQDKWDPVNRGRSKDAYPG*
DI.2G2160.2	cellular_organisms	1877	38.41	1383	42.44	461	2	7369323	7375796	+	AT2G16970.2	cellular organisms	1640	40.37	1383	42.44	461	6236	1383	461	identical	same	MEEYRLGELRHLLTTVFLSGFSEFLVKPVMTDVTVAAVCSGLNETCSLAVYLTGVEQVTVGLGTMVMMPVIGNLSDRYGIKTLLTLPMCLSILPPAILAYRRDTNFFYAFYITKILFDMVCQGTVDCLAHAYVAKNVCGRKRISMFGVLAGVRSISGVCATFSARLLPIASIFQVAAISFFFGLVYMRVFLKERLHDDDEDDCDEDDNTSGRNHHDGGDLTMLAEPILRDAPTKIHIVLNTKYSSLKDMVSLIKNSTILVQTLVVTFFATFAQSGMQSAFLYFLKARFGFNKNDFAELILLVTIIGSISQLFILPKLVSAIGERRVLSTGLLMDSVNAACLSVSWSAWVPYATTVLVPVTMFVMPSVCGIASRQVGPGEQGKVQGCISGVKSFSGVVAPFIYSPLTALFLSEKAPFYFPGFSLLCVTFSLMIGFFLSLLIRDVPSPSMNKAINNISREEA*	MEEYRLGELRHLLTTVFLSGFSEFLVKPVMTDVTVAAVCSGLNETCSLAVYLTGVEQVTVGLGTMVMMPVIGNLSDRYGIKTLLTLPMCLSILPPAILAYRRDTNFFYAFYITKILFDMVCQGTVDCLAHAYVAKNVCGRKRISMFGVLAGVRSISGVCATFSARLLPIASIFQVAAISFFFGLVYMRVFLKERLHDDDEDDCDEDDNTSGRNHHDGGDLTMLAEPILRDAPTKIHIVLNTKYSSLKDMVSLIKNSTILVQTLVVTFFATFAQSGMQSAFLYFLKARFGFNKNDFAELILLVTIIGSISQLFILPKLVSAIGERRVLSTGLLMDSVNAACLSVSWSAWVPYATTVLVPVTMFVMPSVCGIASRQVGPGEQGKVQGCISGVKSFSGVVAPFIYSPLTALFLSEKAPFYFPGFSLLCVTFSLMIGFFLSLLIRDVPSPSMNKAINNISREEA*
DI.2G2160.2	cellular_organisms	1877	38.41	1383	42.44	461	2	7369323	7375796	+	AT2G16970.3	cellular organisms	1569	40.28	1335	42.1	445	6236	1299	406	homologous	same	MEEYRLGELRHLLTTVFLSGFSEFLVKPVMTDVTVAAVCSGLNETCSLAVYLTGVEQVTVGLGTMVMMPVIGNLSDRYGIKTLLTLPMCLSILPPAILAYRRDTNFFYAFYITKILFDMVCQGTVDCLAHAYVAKNVCGRKRISMFGVLAGVRSISGVCATFSARLLPIASIFQVAAISFFFGLVYMRVFLKERLHDDDEDDCDEDDNTSGRNHHDGGDLTMLAEPILRDAPTKIHIVLNTKYSSLKDMVSLIKNSTILVQTLVVTFFATFAQSGMQSAFLYFLKARFGFNKNDFAELILLVTIIGSISQLFILPKLVSAIGERRVLSTGLLMDSVNAACLSVSWSAWVPYATTVLVPVTMFVMPSVCGIASRQVGPGEQGKVQGCISGVKSFSGVVAPFIYSPLTALFLSEKAPFYFPGFSLLCVTFSLMIGFFLSLLIRDVPSPSMNKAINNISREEA*	MEEYRLGELRHLLTTVFLSGFSEFLVKPVMTDVTVAAVCSGLNETCSLAVYLTGVEQVTVGLGTMVMMPVIGNLSDRYGIKTLLTLPMCLSILPPAILAYRRDTNFFYAFYITKILFDMVCQGTVDCLAHAYVAKNVCGRKRISMFGVLAGVRSISGVCATFSARLLPIASIFQVAAISFFFGLVYMRVFLKERLHDDDEDDCDEDDNTSGRNHHDGGDLTMLAEPILRDAPTKIHIVLNTKYSSLKDMVSLIKNSTILVQTLVVTFFATFAQSGMQSAFLYFLKARFGFNKNDFAELILLVTIIGSISQLFILPKLVSAIGERRVLSTGLLMDSVNAACLSVSWSAWVPYATTVLVPVTMFVMPSVCGIASRQVGPGEQGKVQGCISGVKSFSGVVAPFIYSPLTDDRIFSESSYKRCSFSVDEQSNQQHFKRRSLIHEGNLF*
DI.2G2160.2	cellular_organisms	1877	38.41	1383	42.44	461	2	7369323	7375796	+	AT2G16970.4	cellular organisms	1556	40.87	1227	42.95	409	5923	1207	406	homologous	same	MEEYRLGELRHLLTTVFLSGFSEFLVKPVMTDVTVAAVCSGLNETCSLAVYLTGVEQVTVGLGTMVMMPVIGNLSDRYGIKTLLTLPMCLSILPPAILAYRRDTNFFYAFYITKILFDMVCQGTVDCLAHAYVAKNVCGRKRISMFGVLAGVRSISGVCATFSARLLPIASIFQVAAISFFFGLVYMRVFLKERLHDDDEDDCDEDDNTSGRNHHDGGDLTMLAEPILRDAPTKIHIVLNTKYSSLKDMVSLIKNSTILVQTLVVTFFATFAQSGMQSAFLYFLKARFGFNKNDFAELILLVTIIGSISQLFILPKLVSAIGERRVLSTGLLMDSVNAACLSVSWSAWVPYATTVLVPVTMFVMPSVCGIASRQVGPGEQGKVQGCISGVKSFSGVVAPFIYSPLTALFLSEKAPFYFPGFSLLCVTFSLMIGFFLSLLIRDVPSPSMNKAINNISREEA*	MEEYRLGELRHLLTTVFLSGFSEFLVKPVMTDVTVAAVCSGLNETCSLAVYLTGVEQVTVGLGTMVMMPVIGNLSDRYGIKTLLTLPMCLSILPPAILAYRRDTNFFYAFYITKILFDMVCQGTVDCLAHAYVAKNVCGRKRISMFGVLAGVRSISGVCATFSARLLPIASIFQVAAISFFFGLVYMRVFLKERLHDDDEDDCDEDDNTSGRNHHDGGDLTMLAEPILRDAPTKIHIVLNTKYSSLKDMVSLIKNSTILVQTLVVTFFATFAQSGMQSAFLYFLKARFGFNKNDFAELILLVTIIGSISQLFILPKLVSAIGERRVLSTGLLMDSVNAACLSVSWSAWVPYATTVLVPVTMFVMPSVCGIASRQVGPGEQGKVQGCISGVKSFSGVVAPFIYSPLTGT*
DI.2G2160.2	cellular_organisms	1877	38.41	1383	42.44	461	2	7369323	7375796	+	AT2G16970.5	cellular organisms	1319	41.02	1062	43.88	354	6236	1050	461	homologous	same	MEEYRLGELRHLLTTVFLSGFSEFLVKPVMTDVTVAAVCSGLNETCSLAVYLTGVEQVTVGLGTMVMMPVIGNLSDRYGIKTLLTLPMCLSILPPAILAYRRDTNFFYAFYITKILFDMVCQGTVDCLAHAYVAKNVCGRKRISMFGVLAGVRSISGVCATFSARLLPIASIFQVAAISFFFGLVYMRVFLKERLHDDDEDDCDEDDNTSGRNHHDGGDLTMLAEPILRDAPTKIHIVLNTKYSSLKDMVSLIKNSTILVQTLVVTFFATFAQSGMQSAFLYFLKARFGFNKNDFAELILLVTIIGSISQLFILPKLVSAIGERRVLSTGLLMDSVNAACLSVSWSAWVPYATTVLVPVTMFVMPSVCGIASRQVGPGEQGKVQGCISGVKSFSGVVAPFIYSPLTALFLSEKAPFYFPGFSLLCVTFSLMIGFFLSLLIRDVPSPSMNKAINNISREEA*	MEEYRLGELRHLLTTVFLSGFSEFLVKPVMTDVTVAAVCSGLNETCSLAVYLTGVEQVTVGLGTMVMMPVIGNLSDRYGIKTLLTLPMCLSILPPAILAYRRDTNFFYAFYITKILFDMVCQGTVDCLAHAYVAKNVCGRKRISMFGVLAGVRSISGVCATFSARLLPIASIFQYFLKARFGFNKNDFAELILLVTIIGSISQLFILPKLVSAIGERRVLSTGLLMDSVNAACLSVSWSAWVPYATTVLVPVTMFVMPSVCGIASRQVGPGEQGKVQGCISGVKSFSGVVAPFIYSPLTALFLSEKAPFYFPGFSLLCVTFSLMIGFFLSLLIRDVPSPSMNKAINNISREEA*
DI.2G2160.2	cellular_organisms	1877	38.41	1383	42.44	461	2	7369323	7375796	+	AT2G16970.6	cellular organisms	1282	42.12	1152	42.71	384	4781	1129	380	homologous	same	MEEYRLGELRHLLTTVFLSGFSEFLVKPVMTDVTVAAVCSGLNETCSLAVYLTGVEQVTVGLGTMVMMPVIGNLSDRYGIKTLLTLPMCLSILPPAILAYRRDTNFFYAFYITKILFDMVCQGTVDCLAHAYVAKNVCGRKRISMFGVLAGVRSISGVCATFSARLLPIASIFQVAAISFFFGLVYMRVFLKERLHDDDEDDCDEDDNTSGRNHHDGGDLTMLAEPILRDAPTKIHIVLNTKYSSLKDMVSLIKNSTILVQTLVVTFFATFAQSGMQSAFLYFLKARFGFNKNDFAELILLVTIIGSISQLFILPKLVSAIGERRVLSTGLLMDSVNAACLSVSWSAWVPYATTVLVPVTMFVMPSVCGIASRQVGPGEQGKVQGCISGVKSFSGVVAPFIYSPLTALFLSEKAPFYFPGFSLLCVTFSLMIGFFLSLLIRDVPSPSMNKAINNISREEA*	MEEYRLGELRHLLTTVFLSGFSEFLVKPVMTDVTVAAVCSGLNETCSLAVYLTGVEQVTVGLGTMVMMPVIGNLSDRYGIKTLLTLPMCLSILPPAILAYRRDTNFFYAFYITKILFDMVCQGTVDCLAHAYVAKNVCGRKRISMFGVLAGVRSISGVCATFSARLLPIASIFQVAAISFFFGLVYMRVFLKERLHDDDEDDCDEDDNTSGRNHHDGGDLTMLAEPILRDAPTKIHIVLNTKYSSLKDMVSLIKNSTILVQTLVVTFFATFAQSGMQSAFLYFLKARFGFNKNDFAELILLVTIIGSISQLFILPKLVSAIGERRVLSTGLLMDSVNAACLSVSWSAWVPYATTVLVPVTMFVMPSVCGIASRQVGPGEQVRL*
DI.2G2160.2	cellular_organisms	1877	38.41	1383	42.44	461	2	7369323	7375796	+	AT2G16970.7	cellular organisms	1682	39.83	1227	42.95	409	6133	1207	406	homologous	same	MEEYRLGELRHLLTTVFLSGFSEFLVKPVMTDVTVAAVCSGLNETCSLAVYLTGVEQVTVGLGTMVMMPVIGNLSDRYGIKTLLTLPMCLSILPPAILAYRRDTNFFYAFYITKILFDMVCQGTVDCLAHAYVAKNVCGRKRISMFGVLAGVRSISGVCATFSARLLPIASIFQVAAISFFFGLVYMRVFLKERLHDDDEDDCDEDDNTSGRNHHDGGDLTMLAEPILRDAPTKIHIVLNTKYSSLKDMVSLIKNSTILVQTLVVTFFATFAQSGMQSAFLYFLKARFGFNKNDFAELILLVTIIGSISQLFILPKLVSAIGERRVLSTGLLMDSVNAACLSVSWSAWVPYATTVLVPVTMFVMPSVCGIASRQVGPGEQGKVQGCISGVKSFSGVVAPFIYSPLTALFLSEKAPFYFPGFSLLCVTFSLMIGFFLSLLIRDVPSPSMNKAINNISREEA*	MEEYRLGELRHLLTTVFLSGFSEFLVKPVMTDVTVAAVCSGLNETCSLAVYLTGVEQVTVGLGTMVMMPVIGNLSDRYGIKTLLTLPMCLSILPPAILAYRRDTNFFYAFYITKILFDMVCQGTVDCLAHAYVAKNVCGRKRISMFGVLAGVRSISGVCATFSARLLPIASIFQVAAISFFFGLVYMRVFLKERLHDDDEDDCDEDDNTSGRNHHDGGDLTMLAEPILRDAPTKIHIVLNTKYSSLKDMVSLIKNSTILVQTLVVTFFATFAQSGMQSAFLYFLKARFGFNKNDFAELILLVTIIGSISQLFILPKLVSAIGERRVLSTGLLMDSVNAACLSVSWSAWVPYATTVLVPVTMFVMPSVCGIASRQVGPGEQGKVQGCISGVKSFSGVVAPFIYSPLTGT*
DI.2G2160.2	cellular_organisms	1877	38.41	1383	42.44	461	2	7369323	7375796	+	AT2G16970.8	Streptophyta	1236	42.07	1128	42.82	376	4751	1113	364	homologous	same	MEEYRLGELRHLLTTVFLSGFSEFLVKPVMTDVTVAAVCSGLNETCSLAVYLTGVEQVTVGLGTMVMMPVIGNLSDRYGIKTLLTLPMCLSILPPAILAYRRDTNFFYAFYITKILFDMVCQGTVDCLAHAYVAKNVCGRKRISMFGVLAGVRSISGVCATFSARLLPIASIFQVAAISFFFGLVYMRVFLKERLHDDDEDDCDEDDNTSGRNHHDGGDLTMLAEPILRDAPTKIHIVLNTKYSSLKDMVSLIKNSTILVQTLVVTFFATFAQSGMQSAFLYFLKARFGFNKNDFAELILLVTIIGSISQLFILPKLVSAIGERRVLSTGLLMDSVNAACLSVSWSAWVPYATTVLVPVTMFVMPSVCGIASRQVGPGEQGKVQGCISGVKSFSGVVAPFIYSPLTALFLSEKAPFYFPGFSLLCVTFSLMIGFFLSLLIRDVPSPSMNKAINNISREEA*	MEEYRLGELRHLLTTVFLSGFSEFLVKPVMTDVTVAAVCSGLNETCSLAVYLTGVEQVTVGLGTMVMMPVIGNLSDRYGIKTLLTLPMCLSILPPAILAYRRDTNFFYAFYITKILFDMVCQGTVDCLAHAYVAKNVCGRKRISMFGVLAGVRSISGVCATFSARLLPIASIFQVAAISFFFGLVYMRVFLKERLHDDDEDDCDEDDNTSGRNHHDGGDLTMLAEPILRDAPTKIHIVLNTKYSSLKDMVSLIKNSTILVQTLVVTFFATFAQSGMQSAFLYFLKARFGFNKNDFAELILLVTIIGSISQLFILPKLVSAIGERRVLSTGLLMDSVNAACLSVSWSAWVPYATTVLVPVTMFVVLLQDKWDPVNR*
DI.2G2160.3	cellular_organisms	1806	38.26	1335	42.1	445	2	7369323	7375796	+	AT2G16970.1	Streptophyta	1520	41.12	1155	43.12	385	6132	1143	364	homologous	same	MEEYRLGELRHLLTTVFLSGFSEFLVKPVMTDVTVAAVCSGLNETCSLAVYLTGVEQVTVGLGTMVMMPVIGNLSDRYGIKTLLTLPMCLSILPPAILAYRRDTNFFYAFYITKILFDMVCQGTVDCLAHAYVAKNVCGRKRISMFGVLAGVRSISGVCATFSARLLPIASIFQVAAISFFFGLVYMRVFLKERLHDDDEDDCDEDDNTSGRNHHDGGDLTMLAEPILRDAPTKIHIVLNTKYSSLKDMVSLIKNSTILVQTLVVTFFATFAQSGMQSAFLYFLKARFGFNKNDFAELILLVTIIGSISQLFILPKLVSAIGERRVLSTGLLMDSVNAACLSVSWSAWVPYATTVLVPVTMFVMPSVCGIASRQVGPGEQGKVQGCISGVKSFSGVVAPFIYSPLTDDRIFSESSYKRCSFSVDEQSNQQHFKRRSLIHEGNLF*	MEEYRLGELRHLLTTVFLSGFSEFLVKPVMTDVTVAAVCSGLNETCSLAVYLTGVEQVTVGLGTMVMMPVIGNLSDRYGIKTLLTLPMCLSILPPAILAYRRDTNFFYAFYITKILFDMVCQGTVDCLAHAYVAKNVCGRKRISMFGVLAGVRSISGVCATFSARLLPIASIFQVAAISFFFGLVYMRVFLKERLHDDDEDDCDEDDNTSGRNHHDGGDLTMLAEPILRDAPTKIHIVLNTKYSSLKDMVSLIKNSTILVQTLVVTFFATFAQSGMQSAFLYFLKARFGFNKNDFAELILLVTIIGSISQLFILPKLVSAIGERRVLSTGLLMDSVNAACLSVSWSAWVPYATTVLVPVTMFVVLLQDKWDPVNRGRSKDAYPG*
DI.2G2160.3	cellular_organisms	1806	38.26	1335	42.1	445	2	7369323	7375796	+	AT2G16970.2	cellular organisms	1640	40.37	1383	42.44	461	6236	1299	406	homologous	same	MEEYRLGELRHLLTTVFLSGFSEFLVKPVMTDVTVAAVCSGLNETCSLAVYLTGVEQVTVGLGTMVMMPVIGNLSDRYGIKTLLTLPMCLSILPPAILAYRRDTNFFYAFYITKILFDMVCQGTVDCLAHAYVAKNVCGRKRISMFGVLAGVRSISGVCATFSARLLPIASIFQVAAISFFFGLVYMRVFLKERLHDDDEDDCDEDDNTSGRNHHDGGDLTMLAEPILRDAPTKIHIVLNTKYSSLKDMVSLIKNSTILVQTLVVTFFATFAQSGMQSAFLYFLKARFGFNKNDFAELILLVTIIGSISQLFILPKLVSAIGERRVLSTGLLMDSVNAACLSVSWSAWVPYATTVLVPVTMFVMPSVCGIASRQVGPGEQGKVQGCISGVKSFSGVVAPFIYSPLTDDRIFSESSYKRCSFSVDEQSNQQHFKRRSLIHEGNLF*	MEEYRLGELRHLLTTVFLSGFSEFLVKPVMTDVTVAAVCSGLNETCSLAVYLTGVEQVTVGLGTMVMMPVIGNLSDRYGIKTLLTLPMCLSILPPAILAYRRDTNFFYAFYITKILFDMVCQGTVDCLAHAYVAKNVCGRKRISMFGVLAGVRSISGVCATFSARLLPIASIFQVAAISFFFGLVYMRVFLKERLHDDDEDDCDEDDNTSGRNHHDGGDLTMLAEPILRDAPTKIHIVLNTKYSSLKDMVSLIKNSTILVQTLVVTFFATFAQSGMQSAFLYFLKARFGFNKNDFAELILLVTIIGSISQLFILPKLVSAIGERRVLSTGLLMDSVNAACLSVSWSAWVPYATTVLVPVTMFVMPSVCGIASRQVGPGEQGKVQGCISGVKSFSGVVAPFIYSPLTALFLSEKAPFYFPGFSLLCVTFSLMIGFFLSLLIRDVPSPSMNKAINNISREEA*
DI.2G2160.3	cellular_organisms	1806	38.26	1335	42.1	445	2	7369323	7375796	+	AT2G16970.3	cellular organisms	1569	40.28	1335	42.1	445	6236	1335	445	identical	same	MEEYRLGELRHLLTTVFLSGFSEFLVKPVMTDVTVAAVCSGLNETCSLAVYLTGVEQVTVGLGTMVMMPVIGNLSDRYGIKTLLTLPMCLSILPPAILAYRRDTNFFYAFYITKILFDMVCQGTVDCLAHAYVAKNVCGRKRISMFGVLAGVRSISGVCATFSARLLPIASIFQVAAISFFFGLVYMRVFLKERLHDDDEDDCDEDDNTSGRNHHDGGDLTMLAEPILRDAPTKIHIVLNTKYSSLKDMVSLIKNSTILVQTLVVTFFATFAQSGMQSAFLYFLKARFGFNKNDFAELILLVTIIGSISQLFILPKLVSAIGERRVLSTGLLMDSVNAACLSVSWSAWVPYATTVLVPVTMFVMPSVCGIASRQVGPGEQGKVQGCISGVKSFSGVVAPFIYSPLTDDRIFSESSYKRCSFSVDEQSNQQHFKRRSLIHEGNLF*	MEEYRLGELRHLLTTVFLSGFSEFLVKPVMTDVTVAAVCSGLNETCSLAVYLTGVEQVTVGLGTMVMMPVIGNLSDRYGIKTLLTLPMCLSILPPAILAYRRDTNFFYAFYITKILFDMVCQGTVDCLAHAYVAKNVCGRKRISMFGVLAGVRSISGVCATFSARLLPIASIFQVAAISFFFGLVYMRVFLKERLHDDDEDDCDEDDNTSGRNHHDGGDLTMLAEPILRDAPTKIHIVLNTKYSSLKDMVSLIKNSTILVQTLVVTFFATFAQSGMQSAFLYFLKARFGFNKNDFAELILLVTIIGSISQLFILPKLVSAIGERRVLSTGLLMDSVNAACLSVSWSAWVPYATTVLVPVTMFVMPSVCGIASRQVGPGEQGKVQGCISGVKSFSGVVAPFIYSPLTDDRIFSESSYKRCSFSVDEQSNQQHFKRRSLIHEGNLF*
DI.2G2160.3	cellular_organisms	1806	38.26	1335	42.1	445	2	7369323	7375796	+	AT2G16970.4	cellular organisms	1556	40.87	1227	42.95	409	5923	1207	406	homologous	same	MEEYRLGELRHLLTTVFLSGFSEFLVKPVMTDVTVAAVCSGLNETCSLAVYLTGVEQVTVGLGTMVMMPVIGNLSDRYGIKTLLTLPMCLSILPPAILAYRRDTNFFYAFYITKILFDMVCQGTVDCLAHAYVAKNVCGRKRISMFGVLAGVRSISGVCATFSARLLPIASIFQVAAISFFFGLVYMRVFLKERLHDDDEDDCDEDDNTSGRNHHDGGDLTMLAEPILRDAPTKIHIVLNTKYSSLKDMVSLIKNSTILVQTLVVTFFATFAQSGMQSAFLYFLKARFGFNKNDFAELILLVTIIGSISQLFILPKLVSAIGERRVLSTGLLMDSVNAACLSVSWSAWVPYATTVLVPVTMFVMPSVCGIASRQVGPGEQGKVQGCISGVKSFSGVVAPFIYSPLTDDRIFSESSYKRCSFSVDEQSNQQHFKRRSLIHEGNLF*	MEEYRLGELRHLLTTVFLSGFSEFLVKPVMTDVTVAAVCSGLNETCSLAVYLTGVEQVTVGLGTMVMMPVIGNLSDRYGIKTLLTLPMCLSILPPAILAYRRDTNFFYAFYITKILFDMVCQGTVDCLAHAYVAKNVCGRKRISMFGVLAGVRSISGVCATFSARLLPIASIFQVAAISFFFGLVYMRVFLKERLHDDDEDDCDEDDNTSGRNHHDGGDLTMLAEPILRDAPTKIHIVLNTKYSSLKDMVSLIKNSTILVQTLVVTFFATFAQSGMQSAFLYFLKARFGFNKNDFAELILLVTIIGSISQLFILPKLVSAIGERRVLSTGLLMDSVNAACLSVSWSAWVPYATTVLVPVTMFVMPSVCGIASRQVGPGEQGKVQGCISGVKSFSGVVAPFIYSPLTGT*
DI.2G2160.3	cellular_organisms	1806	38.26	1335	42.1	445	2	7369323	7375796	+	AT2G16970.5	cellular organisms	1319	41.02	1062	43.88	354	6236	980	406	homologous	same	MEEYRLGELRHLLTTVFLSGFSEFLVKPVMTDVTVAAVCSGLNETCSLAVYLTGVEQVTVGLGTMVMMPVIGNLSDRYGIKTLLTLPMCLSILPPAILAYRRDTNFFYAFYITKILFDMVCQGTVDCLAHAYVAKNVCGRKRISMFGVLAGVRSISGVCATFSARLLPIASIFQVAAISFFFGLVYMRVFLKERLHDDDEDDCDEDDNTSGRNHHDGGDLTMLAEPILRDAPTKIHIVLNTKYSSLKDMVSLIKNSTILVQTLVVTFFATFAQSGMQSAFLYFLKARFGFNKNDFAELILLVTIIGSISQLFILPKLVSAIGERRVLSTGLLMDSVNAACLSVSWSAWVPYATTVLVPVTMFVMPSVCGIASRQVGPGEQGKVQGCISGVKSFSGVVAPFIYSPLTDDRIFSESSYKRCSFSVDEQSNQQHFKRRSLIHEGNLF*	MEEYRLGELRHLLTTVFLSGFSEFLVKPVMTDVTVAAVCSGLNETCSLAVYLTGVEQVTVGLGTMVMMPVIGNLSDRYGIKTLLTLPMCLSILPPAILAYRRDTNFFYAFYITKILFDMVCQGTVDCLAHAYVAKNVCGRKRISMFGVLAGVRSISGVCATFSARLLPIASIFQYFLKARFGFNKNDFAELILLVTIIGSISQLFILPKLVSAIGERRVLSTGLLMDSVNAACLSVSWSAWVPYATTVLVPVTMFVMPSVCGIASRQVGPGEQGKVQGCISGVKSFSGVVAPFIYSPLTALFLSEKAPFYFPGFSLLCVTFSLMIGFFLSLLIRDVPSPSMNKAINNISREEA*
DI.2G2160.3	cellular_organisms	1806	38.26	1335	42.1	445	2	7369323	7375796	+	AT2G16970.6	cellular organisms	1282	42.12	1152	42.71	384	4781	1129	380	homologous	same	MEEYRLGELRHLLTTVFLSGFSEFLVKPVMTDVTVAAVCSGLNETCSLAVYLTGVEQVTVGLGTMVMMPVIGNLSDRYGIKTLLTLPMCLSILPPAILAYRRDTNFFYAFYITKILFDMVCQGTVDCLAHAYVAKNVCGRKRISMFGVLAGVRSISGVCATFSARLLPIASIFQVAAISFFFGLVYMRVFLKERLHDDDEDDCDEDDNTSGRNHHDGGDLTMLAEPILRDAPTKIHIVLNTKYSSLKDMVSLIKNSTILVQTLVVTFFATFAQSGMQSAFLYFLKARFGFNKNDFAELILLVTIIGSISQLFILPKLVSAIGERRVLSTGLLMDSVNAACLSVSWSAWVPYATTVLVPVTMFVMPSVCGIASRQVGPGEQGKVQGCISGVKSFSGVVAPFIYSPLTDDRIFSESSYKRCSFSVDEQSNQQHFKRRSLIHEGNLF*	MEEYRLGELRHLLTTVFLSGFSEFLVKPVMTDVTVAAVCSGLNETCSLAVYLTGVEQVTVGLGTMVMMPVIGNLSDRYGIKTLLTLPMCLSILPPAILAYRRDTNFFYAFYITKILFDMVCQGTVDCLAHAYVAKNVCGRKRISMFGVLAGVRSISGVCATFSARLLPIASIFQVAAISFFFGLVYMRVFLKERLHDDDEDDCDEDDNTSGRNHHDGGDLTMLAEPILRDAPTKIHIVLNTKYSSLKDMVSLIKNSTILVQTLVVTFFATFAQSGMQSAFLYFLKARFGFNKNDFAELILLVTIIGSISQLFILPKLVSAIGERRVLSTGLLMDSVNAACLSVSWSAWVPYATTVLVPVTMFVMPSVCGIASRQVGPGEQVRL*
DI.2G2160.3	cellular_organisms	1806	38.26	1335	42.1	445	2	7369323	7375796	+	AT2G16970.7	cellular organisms	1682	39.83	1227	42.95	409	6133	1207	406	homologous	same	MEEYRLGELRHLLTTVFLSGFSEFLVKPVMTDVTVAAVCSGLNETCSLAVYLTGVEQVTVGLGTMVMMPVIGNLSDRYGIKTLLTLPMCLSILPPAILAYRRDTNFFYAFYITKILFDMVCQGTVDCLAHAYVAKNVCGRKRISMFGVLAGVRSISGVCATFSARLLPIASIFQVAAISFFFGLVYMRVFLKERLHDDDEDDCDEDDNTSGRNHHDGGDLTMLAEPILRDAPTKIHIVLNTKYSSLKDMVSLIKNSTILVQTLVVTFFATFAQSGMQSAFLYFLKARFGFNKNDFAELILLVTIIGSISQLFILPKLVSAIGERRVLSTGLLMDSVNAACLSVSWSAWVPYATTVLVPVTMFVMPSVCGIASRQVGPGEQGKVQGCISGVKSFSGVVAPFIYSPLTDDRIFSESSYKRCSFSVDEQSNQQHFKRRSLIHEGNLF*	MEEYRLGELRHLLTTVFLSGFSEFLVKPVMTDVTVAAVCSGLNETCSLAVYLTGVEQVTVGLGTMVMMPVIGNLSDRYGIKTLLTLPMCLSILPPAILAYRRDTNFFYAFYITKILFDMVCQGTVDCLAHAYVAKNVCGRKRISMFGVLAGVRSISGVCATFSARLLPIASIFQVAAISFFFGLVYMRVFLKERLHDDDEDDCDEDDNTSGRNHHDGGDLTMLAEPILRDAPTKIHIVLNTKYSSLKDMVSLIKNSTILVQTLVVTFFATFAQSGMQSAFLYFLKARFGFNKNDFAELILLVTIIGSISQLFILPKLVSAIGERRVLSTGLLMDSVNAACLSVSWSAWVPYATTVLVPVTMFVMPSVCGIASRQVGPGEQGKVQGCISGVKSFSGVVAPFIYSPLTGT*
DI.2G2160.3	cellular_organisms	1806	38.26	1335	42.1	445	2	7369323	7375796	+	AT2G16970.8	Streptophyta	1236	42.07	1128	42.82	376	4751	1113	364	homologous	same	MEEYRLGELRHLLTTVFLSGFSEFLVKPVMTDVTVAAVCSGLNETCSLAVYLTGVEQVTVGLGTMVMMPVIGNLSDRYGIKTLLTLPMCLSILPPAILAYRRDTNFFYAFYITKILFDMVCQGTVDCLAHAYVAKNVCGRKRISMFGVLAGVRSISGVCATFSARLLPIASIFQVAAISFFFGLVYMRVFLKERLHDDDEDDCDEDDNTSGRNHHDGGDLTMLAEPILRDAPTKIHIVLNTKYSSLKDMVSLIKNSTILVQTLVVTFFATFAQSGMQSAFLYFLKARFGFNKNDFAELILLVTIIGSISQLFILPKLVSAIGERRVLSTGLLMDSVNAACLSVSWSAWVPYATTVLVPVTMFVMPSVCGIASRQVGPGEQGKVQGCISGVKSFSGVVAPFIYSPLTDDRIFSESSYKRCSFSVDEQSNQQHFKRRSLIHEGNLF*	MEEYRLGELRHLLTTVFLSGFSEFLVKPVMTDVTVAAVCSGLNETCSLAVYLTGVEQVTVGLGTMVMMPVIGNLSDRYGIKTLLTLPMCLSILPPAILAYRRDTNFFYAFYITKILFDMVCQGTVDCLAHAYVAKNVCGRKRISMFGVLAGVRSISGVCATFSARLLPIASIFQVAAISFFFGLVYMRVFLKERLHDDDEDDCDEDDNTSGRNHHDGGDLTMLAEPILRDAPTKIHIVLNTKYSSLKDMVSLIKNSTILVQTLVVTFFATFAQSGMQSAFLYFLKARFGFNKNDFAELILLVTIIGSISQLFILPKLVSAIGERRVLSTGLLMDSVNAACLSVSWSAWVPYATTVLVPVTMFVVLLQDKWDPVNR*
DI.2G2160.4	cellular_organisms	1765	37.9	1137	40.81	379	2	7369323	7375796	+	AT2G16970.1	Streptophyta	1520	41.12	1155	43.12	385	6132	898	269	homologous	same	MFSRRLSHRSRTSAILAYRRDTNFFYAFYITKILFDMVCQGTVDCLAHAYVAKNVCGRKRISMFGVLAGVRSISGVCATFSARLLPIASIFQVAAISFFFGLVYMRVFLKERLHDDDEDDCDEDDNTSGRNHHDGGDLTMLAEPILRDAPTKIHIVLNTKYSSLKDMVSLIKNSTILVQTLVVTFFATFAQSGMQSAFLYFLKARFGFNKNDFAELILLVTIIGSISQLFILPKLVSAIGERRVLSTGLLMDSVNAACLSVSWSAWVPYATTVLVPVTMFVMPSVCGIASRQVGPGEQGKVQGCISGVKSFSGVVAPFIYSPLTALFLSEKAPFYFPGFSLLCVTFSLMIGFFLSLLIRDVPSPSMNKAINNISREEA*	MEEYRLGELRHLLTTVFLSGFSEFLVKPVMTDVTVAAVCSGLNETCSLAVYLTGVEQVTVGLGTMVMMPVIGNLSDRYGIKTLLTLPMCLSILPPAILAYRRDTNFFYAFYITKILFDMVCQGTVDCLAHAYVAKNVCGRKRISMFGVLAGVRSISGVCATFSARLLPIASIFQVAAISFFFGLVYMRVFLKERLHDDDEDDCDEDDNTSGRNHHDGGDLTMLAEPILRDAPTKIHIVLNTKYSSLKDMVSLIKNSTILVQTLVVTFFATFAQSGMQSAFLYFLKARFGFNKNDFAELILLVTIIGSISQLFILPKLVSAIGERRVLSTGLLMDSVNAACLSVSWSAWVPYATTVLVPVTMFVVLLQDKWDPVNRGRSKDAYPG*
DI.2G2160.4	cellular_organisms	1765	37.9	1137	40.81	379	2	7369323	7375796	+	AT2G16970.2	cellular organisms	1640	40.37	1383	42.44	461	6236	1124	366	homologous	same	MFSRRLSHRSRTSAILAYRRDTNFFYAFYITKILFDMVCQGTVDCLAHAYVAKNVCGRKRISMFGVLAGVRSISGVCATFSARLLPIASIFQVAAISFFFGLVYMRVFLKERLHDDDEDDCDEDDNTSGRNHHDGGDLTMLAEPILRDAPTKIHIVLNTKYSSLKDMVSLIKNSTILVQTLVVTFFATFAQSGMQSAFLYFLKARFGFNKNDFAELILLVTIIGSISQLFILPKLVSAIGERRVLSTGLLMDSVNAACLSVSWSAWVPYATTVLVPVTMFVMPSVCGIASRQVGPGEQGKVQGCISGVKSFSGVVAPFIYSPLTALFLSEKAPFYFPGFSLLCVTFSLMIGFFLSLLIRDVPSPSMNKAINNISREEA*	MEEYRLGELRHLLTTVFLSGFSEFLVKPVMTDVTVAAVCSGLNETCSLAVYLTGVEQVTVGLGTMVMMPVIGNLSDRYGIKTLLTLPMCLSILPPAILAYRRDTNFFYAFYITKILFDMVCQGTVDCLAHAYVAKNVCGRKRISMFGVLAGVRSISGVCATFSARLLPIASIFQVAAISFFFGLVYMRVFLKERLHDDDEDDCDEDDNTSGRNHHDGGDLTMLAEPILRDAPTKIHIVLNTKYSSLKDMVSLIKNSTILVQTLVVTFFATFAQSGMQSAFLYFLKARFGFNKNDFAELILLVTIIGSISQLFILPKLVSAIGERRVLSTGLLMDSVNAACLSVSWSAWVPYATTVLVPVTMFVMPSVCGIASRQVGPGEQGKVQGCISGVKSFSGVVAPFIYSPLTALFLSEKAPFYFPGFSLLCVTFSLMIGFFLSLLIRDVPSPSMNKAINNISREEA*
DI.2G2160.4	cellular_organisms	1765	37.9	1137	40.81	379	2	7369323	7375796	+	AT2G16970.3	cellular organisms	1569	40.28	1335	42.1	445	6236	1054	311	homologous	same	MFSRRLSHRSRTSAILAYRRDTNFFYAFYITKILFDMVCQGTVDCLAHAYVAKNVCGRKRISMFGVLAGVRSISGVCATFSARLLPIASIFQVAAISFFFGLVYMRVFLKERLHDDDEDDCDEDDNTSGRNHHDGGDLTMLAEPILRDAPTKIHIVLNTKYSSLKDMVSLIKNSTILVQTLVVTFFATFAQSGMQSAFLYFLKARFGFNKNDFAELILLVTIIGSISQLFILPKLVSAIGERRVLSTGLLMDSVNAACLSVSWSAWVPYATTVLVPVTMFVMPSVCGIASRQVGPGEQGKVQGCISGVKSFSGVVAPFIYSPLTALFLSEKAPFYFPGFSLLCVTFSLMIGFFLSLLIRDVPSPSMNKAINNISREEA*	MEEYRLGELRHLLTTVFLSGFSEFLVKPVMTDVTVAAVCSGLNETCSLAVYLTGVEQVTVGLGTMVMMPVIGNLSDRYGIKTLLTLPMCLSILPPAILAYRRDTNFFYAFYITKILFDMVCQGTVDCLAHAYVAKNVCGRKRISMFGVLAGVRSISGVCATFSARLLPIASIFQVAAISFFFGLVYMRVFLKERLHDDDEDDCDEDDNTSGRNHHDGGDLTMLAEPILRDAPTKIHIVLNTKYSSLKDMVSLIKNSTILVQTLVVTFFATFAQSGMQSAFLYFLKARFGFNKNDFAELILLVTIIGSISQLFILPKLVSAIGERRVLSTGLLMDSVNAACLSVSWSAWVPYATTVLVPVTMFVMPSVCGIASRQVGPGEQGKVQGCISGVKSFSGVVAPFIYSPLTDDRIFSESSYKRCSFSVDEQSNQQHFKRRSLIHEGNLF*
DI.2G2160.4	cellular_organisms	1765	37.9	1137	40.81	379	2	7369323	7375796	+	AT2G16970.4	cellular organisms	1556	40.87	1227	42.95	409	5923	962	311	homologous	same	MFSRRLSHRSRTSAILAYRRDTNFFYAFYITKILFDMVCQGTVDCLAHAYVAKNVCGRKRISMFGVLAGVRSISGVCATFSARLLPIASIFQVAAISFFFGLVYMRVFLKERLHDDDEDDCDEDDNTSGRNHHDGGDLTMLAEPILRDAPTKIHIVLNTKYSSLKDMVSLIKNSTILVQTLVVTFFATFAQSGMQSAFLYFLKARFGFNKNDFAELILLVTIIGSISQLFILPKLVSAIGERRVLSTGLLMDSVNAACLSVSWSAWVPYATTVLVPVTMFVMPSVCGIASRQVGPGEQGKVQGCISGVKSFSGVVAPFIYSPLTALFLSEKAPFYFPGFSLLCVTFSLMIGFFLSLLIRDVPSPSMNKAINNISREEA*	MEEYRLGELRHLLTTVFLSGFSEFLVKPVMTDVTVAAVCSGLNETCSLAVYLTGVEQVTVGLGTMVMMPVIGNLSDRYGIKTLLTLPMCLSILPPAILAYRRDTNFFYAFYITKILFDMVCQGTVDCLAHAYVAKNVCGRKRISMFGVLAGVRSISGVCATFSARLLPIASIFQVAAISFFFGLVYMRVFLKERLHDDDEDDCDEDDNTSGRNHHDGGDLTMLAEPILRDAPTKIHIVLNTKYSSLKDMVSLIKNSTILVQTLVVTFFATFAQSGMQSAFLYFLKARFGFNKNDFAELILLVTIIGSISQLFILPKLVSAIGERRVLSTGLLMDSVNAACLSVSWSAWVPYATTVLVPVTMFVMPSVCGIASRQVGPGEQGKVQGCISGVKSFSGVVAPFIYSPLTGT*
DI.2G2160.4	cellular_organisms	1765	37.9	1137	40.81	379	2	7369323	7375796	+	AT2G16970.5	cellular organisms	1319	41.02	1062	43.88	354	6236	805	366	homologous	same	MFSRRLSHRSRTSAILAYRRDTNFFYAFYITKILFDMVCQGTVDCLAHAYVAKNVCGRKRISMFGVLAGVRSISGVCATFSARLLPIASIFQVAAISFFFGLVYMRVFLKERLHDDDEDDCDEDDNTSGRNHHDGGDLTMLAEPILRDAPTKIHIVLNTKYSSLKDMVSLIKNSTILVQTLVVTFFATFAQSGMQSAFLYFLKARFGFNKNDFAELILLVTIIGSISQLFILPKLVSAIGERRVLSTGLLMDSVNAACLSVSWSAWVPYATTVLVPVTMFVMPSVCGIASRQVGPGEQGKVQGCISGVKSFSGVVAPFIYSPLTALFLSEKAPFYFPGFSLLCVTFSLMIGFFLSLLIRDVPSPSMNKAINNISREEA*	MEEYRLGELRHLLTTVFLSGFSEFLVKPVMTDVTVAAVCSGLNETCSLAVYLTGVEQVTVGLGTMVMMPVIGNLSDRYGIKTLLTLPMCLSILPPAILAYRRDTNFFYAFYITKILFDMVCQGTVDCLAHAYVAKNVCGRKRISMFGVLAGVRSISGVCATFSARLLPIASIFQYFLKARFGFNKNDFAELILLVTIIGSISQLFILPKLVSAIGERRVLSTGLLMDSVNAACLSVSWSAWVPYATTVLVPVTMFVMPSVCGIASRQVGPGEQGKVQGCISGVKSFSGVVAPFIYSPLTALFLSEKAPFYFPGFSLLCVTFSLMIGFFLSLLIRDVPSPSMNKAINNISREEA*
DI.2G2160.4	cellular_organisms	1765	37.9	1137	40.81	379	2	7369323	7375796	+	AT2G16970.6	cellular organisms	1282	42.12	1152	42.71	384	4781	884	285	homologous	same	MFSRRLSHRSRTSAILAYRRDTNFFYAFYITKILFDMVCQGTVDCLAHAYVAKNVCGRKRISMFGVLAGVRSISGVCATFSARLLPIASIFQVAAISFFFGLVYMRVFLKERLHDDDEDDCDEDDNTSGRNHHDGGDLTMLAEPILRDAPTKIHIVLNTKYSSLKDMVSLIKNSTILVQTLVVTFFATFAQSGMQSAFLYFLKARFGFNKNDFAELILLVTIIGSISQLFILPKLVSAIGERRVLSTGLLMDSVNAACLSVSWSAWVPYATTVLVPVTMFVMPSVCGIASRQVGPGEQGKVQGCISGVKSFSGVVAPFIYSPLTALFLSEKAPFYFPGFSLLCVTFSLMIGFFLSLLIRDVPSPSMNKAINNISREEA*	MEEYRLGELRHLLTTVFLSGFSEFLVKPVMTDVTVAAVCSGLNETCSLAVYLTGVEQVTVGLGTMVMMPVIGNLSDRYGIKTLLTLPMCLSILPPAILAYRRDTNFFYAFYITKILFDMVCQGTVDCLAHAYVAKNVCGRKRISMFGVLAGVRSISGVCATFSARLLPIASIFQVAAISFFFGLVYMRVFLKERLHDDDEDDCDEDDNTSGRNHHDGGDLTMLAEPILRDAPTKIHIVLNTKYSSLKDMVSLIKNSTILVQTLVVTFFATFAQSGMQSAFLYFLKARFGFNKNDFAELILLVTIIGSISQLFILPKLVSAIGERRVLSTGLLMDSVNAACLSVSWSAWVPYATTVLVPVTMFVMPSVCGIASRQVGPGEQVRL*
DI.2G2160.4	cellular_organisms	1765	37.9	1137	40.81	379	2	7369323	7375796	+	AT2G16970.7	cellular organisms	1682	39.83	1227	42.95	409	6133	962	311	homologous	same	MFSRRLSHRSRTSAILAYRRDTNFFYAFYITKILFDMVCQGTVDCLAHAYVAKNVCGRKRISMFGVLAGVRSISGVCATFSARLLPIASIFQVAAISFFFGLVYMRVFLKERLHDDDEDDCDEDDNTSGRNHHDGGDLTMLAEPILRDAPTKIHIVLNTKYSSLKDMVSLIKNSTILVQTLVVTFFATFAQSGMQSAFLYFLKARFGFNKNDFAELILLVTIIGSISQLFILPKLVSAIGERRVLSTGLLMDSVNAACLSVSWSAWVPYATTVLVPVTMFVMPSVCGIASRQVGPGEQGKVQGCISGVKSFSGVVAPFIYSPLTALFLSEKAPFYFPGFSLLCVTFSLMIGFFLSLLIRDVPSPSMNKAINNISREEA*	MEEYRLGELRHLLTTVFLSGFSEFLVKPVMTDVTVAAVCSGLNETCSLAVYLTGVEQVTVGLGTMVMMPVIGNLSDRYGIKTLLTLPMCLSILPPAILAYRRDTNFFYAFYITKILFDMVCQGTVDCLAHAYVAKNVCGRKRISMFGVLAGVRSISGVCATFSARLLPIASIFQVAAISFFFGLVYMRVFLKERLHDDDEDDCDEDDNTSGRNHHDGGDLTMLAEPILRDAPTKIHIVLNTKYSSLKDMVSLIKNSTILVQTLVVTFFATFAQSGMQSAFLYFLKARFGFNKNDFAELILLVTIIGSISQLFILPKLVSAIGERRVLSTGLLMDSVNAACLSVSWSAWVPYATTVLVPVTMFVMPSVCGIASRQVGPGEQGKVQGCISGVKSFSGVVAPFIYSPLTGT*
DI.2G2160.4	cellular_organisms	1765	37.9	1137	40.81	379	2	7369323	7375796	+	AT2G16970.8	Streptophyta	1236	42.07	1128	42.82	376	4751	868	269	homologous	same	MFSRRLSHRSRTSAILAYRRDTNFFYAFYITKILFDMVCQGTVDCLAHAYVAKNVCGRKRISMFGVLAGVRSISGVCATFSARLLPIASIFQVAAISFFFGLVYMRVFLKERLHDDDEDDCDEDDNTSGRNHHDGGDLTMLAEPILRDAPTKIHIVLNTKYSSLKDMVSLIKNSTILVQTLVVTFFATFAQSGMQSAFLYFLKARFGFNKNDFAELILLVTIIGSISQLFILPKLVSAIGERRVLSTGLLMDSVNAACLSVSWSAWVPYATTVLVPVTMFVMPSVCGIASRQVGPGEQGKVQGCISGVKSFSGVVAPFIYSPLTALFLSEKAPFYFPGFSLLCVTFSLMIGFFLSLLIRDVPSPSMNKAINNISREEA*	MEEYRLGELRHLLTTVFLSGFSEFLVKPVMTDVTVAAVCSGLNETCSLAVYLTGVEQVTVGLGTMVMMPVIGNLSDRYGIKTLLTLPMCLSILPPAILAYRRDTNFFYAFYITKILFDMVCQGTVDCLAHAYVAKNVCGRKRISMFGVLAGVRSISGVCATFSARLLPIASIFQVAAISFFFGLVYMRVFLKERLHDDDEDDCDEDDNTSGRNHHDGGDLTMLAEPILRDAPTKIHIVLNTKYSSLKDMVSLIKNSTILVQTLVVTFFATFAQSGMQSAFLYFLKARFGFNKNDFAELILLVTIIGSISQLFILPKLVSAIGERRVLSTGLLMDSVNAACLSVSWSAWVPYATTVLVPVTMFVVLLQDKWDPVNR*
DI.2G2161.1	cellular_organisms	2104	38.88	1431	43.12	477	2	7375856	7381142	+	AT2G16980.1	cellular organisms	1842	39.31	1272	43.4	424	4859	1252	421	homologous	same	MYSSEFEVKFRRGREMEVFRLGELRHLLVTVFLSGLAEYLIRPVMTDVTVAAVCSGLDDSCSLAVYLTGVQQVTVGMGTMVMMPVIGNLSDRYGIKAMLTLPMCLSVLPPAILGYRRDTNFFYAFYVIKTLFDMVCQGTIDCLANAYVAKNVHGTKRISMFGILAGVSSISGVCASLSARFLSIASTFQVAAISLFIGLVYMRVFLKERLQDADDDDEADSGGCRSHQEVHNGGDLKMLTEPILRDAPTKTHVFNSKYSSWKDMVSLINNSTILIQALVVTFFATFSESGRGSALMYFLKARFGFNKNDFAELFLLVTIIGSISQLFILPTLSSTIGERKVLSTGLLMEFFNATCLSVAWSPWVPYAMTMLVPGAMFVMPSVCGIASRQVGSSEQGKVQGCISGVRAFAQVVAPFVYSPLTALFLSENAPFYFPGFSILCIAISLMIGFLQSLLIKDHPSLPLVNITINNPSKAEA*	MYSSEFEVKFRRGREMEVFRLGELRHLLVTVFLSGLAEYLIRPVMTDVTVAAVCSGLDDSCSLAVYLTGVQQVTVGMGTMVMMPVIGNLSDRYGIKAMLTLPMCLSVLPPAILGYRRDTNFFYAFYVIKTLFDMVCQGTIDCLANAYVAKNVHGTKRISMFGILAGVSSISGVCASLSARFLSIASTFQVAAISLFIGLVYMRVFLKERLQDADDDDEADSGGCRSHQEVHNGGDLKMLTEPILRDAPTKTHVFNSKYSSWKDMVSLINNSTILIQALVVTFFATFSESGRGSALMYFLKARFGFNKNDFAELFLLVTIIGSISQLFILPTLSSTIGERKVLSTGLLMEFFNATCLSVAWSPWVPYAMTMLVPGAMFVMPSVCGIASRQVGSSEQGKVQGCISGVRAFAQVVAPFVYSPLTGK*
DI.2G2161.1	cellular_organisms	2104	38.88	1431	43.12	477	2	7375856	7381142	+	AT2G16980.2	cellular organisms	1566	41.57	1386	43.36	462	4748	1372	462	homologous	same	MYSSEFEVKFRRGREMEVFRLGELRHLLVTVFLSGLAEYLIRPVMTDVTVAAVCSGLDDSCSLAVYLTGVQQVTVGMGTMVMMPVIGNLSDRYGIKAMLTLPMCLSVLPPAILGYRRDTNFFYAFYVIKTLFDMVCQGTIDCLANAYVAKNVHGTKRISMFGILAGVSSISGVCASLSARFLSIASTFQVAAISLFIGLVYMRVFLKERLQDADDDDEADSGGCRSHQEVHNGGDLKMLTEPILRDAPTKTHVFNSKYSSWKDMVSLINNSTILIQALVVTFFATFSESGRGSALMYFLKARFGFNKNDFAELFLLVTIIGSISQLFILPTLSSTIGERKVLSTGLLMEFFNATCLSVAWSPWVPYAMTMLVPGAMFVMPSVCGIASRQVGSSEQGKVQGCISGVRAFAQVVAPFVYSPLTALFLSENAPFYFPGFSILCIAISLMIGFLQSLLIKDHPSLPLVNITINNPSKAEA*	MEVFRLGELRHLLVTVFLSGLAEYLIRPVMTDVTVAAVCSGLDDSCSLAVYLTGVQQVTVGMGTMVMMPVIGNLSDRYGIKAMLTLPMCLSVLPPAILGYRRDTNFFYAFYVIKTLFDMVCQGTIDCLANAYVAKNVHGTKRISMFGILAGVSSISGVCASLSARFLSIASTFQVAAISLFIGLVYMRVFLKERLQDADDDDEADSGGCRSHQEVHNGGDLKMLTEPILRDAPTKTHVFNSKYSSWKDMVSLINNSTILIQALVVTFFATFSESGRGSALMYFLKARFGFNKNDFAELFLLVTIIGSISQLFILPTLSSTIGERKVLSTGLLMEFFNATCLSVAWSPWVPYAMTMLVPGAMFVMPSVCGIASRQVGSSEQGKVQGCISGVRAFAQVVAPFVYSPLTALFLSENAPFYFPGFSILCIAISLMIGFLQSLLIKDHPSLPLVNITINNPSKAEA*
DI.2G2161.1	cellular_organisms	2104	38.88	1431	43.12	477	2	7375856	7381142	+	AT2G16980.3	cellular organisms	1784	39.97	1431	43.12	477	4943	1431	477	identical	same	MYSSEFEVKFRRGREMEVFRLGELRHLLVTVFLSGLAEYLIRPVMTDVTVAAVCSGLDDSCSLAVYLTGVQQVTVGMGTMVMMPVIGNLSDRYGIKAMLTLPMCLSVLPPAILGYRRDTNFFYAFYVIKTLFDMVCQGTIDCLANAYVAKNVHGTKRISMFGILAGVSSISGVCASLSARFLSIASTFQVAAISLFIGLVYMRVFLKERLQDADDDDEADSGGCRSHQEVHNGGDLKMLTEPILRDAPTKTHVFNSKYSSWKDMVSLINNSTILIQALVVTFFATFSESGRGSALMYFLKARFGFNKNDFAELFLLVTIIGSISQLFILPTLSSTIGERKVLSTGLLMEFFNATCLSVAWSPWVPYAMTMLVPGAMFVMPSVCGIASRQVGSSEQGKVQGCISGVRAFAQVVAPFVYSPLTALFLSENAPFYFPGFSILCIAISLMIGFLQSLLIKDHPSLPLVNITINNPSKAEA*	MYSSEFEVKFRRGREMEVFRLGELRHLLVTVFLSGLAEYLIRPVMTDVTVAAVCSGLDDSCSLAVYLTGVQQVTVGMGTMVMMPVIGNLSDRYGIKAMLTLPMCLSVLPPAILGYRRDTNFFYAFYVIKTLFDMVCQGTIDCLANAYVAKNVHGTKRISMFGILAGVSSISGVCASLSARFLSIASTFQVAAISLFIGLVYMRVFLKERLQDADDDDEADSGGCRSHQEVHNGGDLKMLTEPILRDAPTKTHVFNSKYSSWKDMVSLINNSTILIQALVVTFFATFSESGRGSALMYFLKARFGFNKNDFAELFLLVTIIGSISQLFILPTLSSTIGERKVLSTGLLMEFFNATCLSVAWSPWVPYAMTMLVPGAMFVMPSVCGIASRQVGSSEQGKVQGCISGVRAFAQVVAPFVYSPLTALFLSENAPFYFPGFSILCIAISLMIGFLQSLLIKDHPSLPLVNITINNPSKAEA*
DI.2G2161.1	cellular_organisms	2104	38.88	1431	43.12	477	2	7375856	7381142	+	AT2G16980.4	cellular organisms	1878	39.3	1434	42.26	478	4942	1325	446	homologous	same	MYSSEFEVKFRRGREMEVFRLGELRHLLVTVFLSGLAEYLIRPVMTDVTVAAVCSGLDDSCSLAVYLTGVQQVTVGMGTMVMMPVIGNLSDRYGIKAMLTLPMCLSVLPPAILGYRRDTNFFYAFYVIKTLFDMVCQGTIDCLANAYVAKNVHGTKRISMFGILAGVSSISGVCASLSARFLSIASTFQVAAISLFIGLVYMRVFLKERLQDADDDDEADSGGCRSHQEVHNGGDLKMLTEPILRDAPTKTHVFNSKYSSWKDMVSLINNSTILIQALVVTFFATFSESGRGSALMYFLKARFGFNKNDFAELFLLVTIIGSISQLFILPTLSSTIGERKVLSTGLLMEFFNATCLSVAWSPWVPYAMTMLVPGAMFVMPSVCGIASRQVGSSEQGKVQGCISGVRAFAQVVAPFVYSPLTALFLSENAPFYFPGFSILCIAISLMIGFLQSLLIKDHPSLPLVNITINNPSKAEA*	MYSSEFEVKFRRGREMEVFRLGELRHLLVTVFLSGLAEYLIRPVMTDVTVAAVCSGLDDSCSLAVYLTGVQQVTVGMGTMVMMPVIGNLSDRYGIKAMLTLPMCLSVLPPAILGYRRDTNFFYAFYVIKTLFDMVCQGTIDCLANAYVAKNVHGTKRISMFGILAGVSSISGVCASLSARFLSIASTFQVAAISLFIGLVYMRVFLKERLQDADDDDEADSGGCRSHQEVHNGGDLKMLTEPILRDAPTKTHVFNSKYSSWKDMVSLINNSTILIQALVVTFFATFSESGRGSALMYFLKARFGFNKNDFAELFLLVTIIGSISQLFILPTLSSTIGERKVLSTGLLMEFFNATCLSVAWSPWVPYAMTMLVPGAMFVMPSVCGIASRQVGSSEQGKVQGCISGVRAFAQVVAPFVYSPLTALFLSENAPFYFPGFSILCIAISLVFFTSTTISSVITIICLLLIMHDIMTLLYMHR*
DI.2G2161.1	cellular_organisms	2104	38.88	1431	43.12	477	2	7375856	7381142	+	AT2G16980.5	cellular organisms	1847	39.25	1356	42.18	452	4780	1252	449	homologous	same	MYSSEFEVKFRRGREMEVFRLGELRHLLVTVFLSGLAEYLIRPVMTDVTVAAVCSGLDDSCSLAVYLTGVQQVTVGMGTMVMMPVIGNLSDRYGIKAMLTLPMCLSVLPPAILGYRRDTNFFYAFYVIKTLFDMVCQGTIDCLANAYVAKNVHGTKRISMFGILAGVSSISGVCASLSARFLSIASTFQVAAISLFIGLVYMRVFLKERLQDADDDDEADSGGCRSHQEVHNGGDLKMLTEPILRDAPTKTHVFNSKYSSWKDMVSLINNSTILIQALVVTFFATFSESGRGSALMYFLKARFGFNKNDFAELFLLVTIIGSISQLFILPTLSSTIGERKVLSTGLLMEFFNATCLSVAWSPWVPYAMTMLVPGAMFVMPSVCGIASRQVGSSEQGKVQGCISGVRAFAQVVAPFVYSPLTALFLSENAPFYFPGFSILCIAISLMIGFLQSLLIKDHPSLPLVNITINNPSKAEA*	MYSSEFEVKFRRGREMEVFRLGELRHLLVTVFLSGLAEYLIRPVMTDVTVAAVCSGLDDSCSLAVYLTGVQQVTVGMGTMVMMPVIGNLSDRYGIKAMLTLPMCLSVLPPAILGYRRDTNFFYAFYVIKTLFDMVCQGTIDCLANAYVAKNVHGTKRISMFGILAGVSSISGVCASLSARFLSIASTFQVAAISLFIGLVYMRVFLKERLQDADDDDEADSGGCRSHQEVHNGGDLKMLTEPILRDAPTKTHVFNSKYSSWKDMVSLINNSTILIQALVVTFFATFSESGRGSALMYFLKARFGFNKNDFAELFLLVTIIGSISQLFILPTLSSTIGERKVLSTGLLMEFFNVNIYIFGCFNHDTYFCRGKNFFYVLVMQATCLSVAWSPWVPYAMTMLVPGAMFVMPSVCGIASRQVGSSEQGKVQGCISGVRAFAQVVAPFVYSPLTGK*
DI.2G2161.1	cellular_organisms	2104	38.88	1431	43.12	477	2	7375856	7381142	+	AT2G16980.6	cellular organisms	1959	36.91	1035	40.77	345	3913	928	313	homologous	same	MYSSEFEVKFRRGREMEVFRLGELRHLLVTVFLSGLAEYLIRPVMTDVTVAAVCSGLDDSCSLAVYLTGVQQVTVGMGTMVMMPVIGNLSDRYGIKAMLTLPMCLSVLPPAILGYRRDTNFFYAFYVIKTLFDMVCQGTIDCLANAYVAKNVHGTKRISMFGILAGVSSISGVCASLSARFLSIASTFQVAAISLFIGLVYMRVFLKERLQDADDDDEADSGGCRSHQEVHNGGDLKMLTEPILRDAPTKTHVFNSKYSSWKDMVSLINNSTILIQALVVTFFATFSESGRGSALMYFLKARFGFNKNDFAELFLLVTIIGSISQLFILPTLSSTIGERKVLSTGLLMEFFNATCLSVAWSPWVPYAMTMLVPGAMFVMPSVCGIASRQVGSSEQGKVQGCISGVRAFAQVVAPFVYSPLTALFLSENAPFYFPGFSILCIAISLMIGFLQSLLIKDHPSLPLVNITINNPSKAEA*	MVCQGTIDCLANAYVAKNVHGTKRISMFGILAGVSSISGVCASLSARFLSIASTFQVAAISLFIGLVYMRVFLKERLQDADDDDEADSGGCRSHQEVHNGGDLKMLTEPILRDAPTKTHVFNSKYSSWKDMVSLINNSTILIQALVVTFFATFSESGRGSALMYFLKARFGFNKNDFAELFLLVTIIGSISQLFILPTLSSTIGERKVLSTGLLMEFFNATCLSVAWSPWVPYAMTMLVPGAMFVMPSVCGIASRQVGSSEQGKVQGCISGVRAFAQVVAPFVYSPLTALFLSENAPFYFPGFSILCIAISLVFFTSTTISSVITIICLLLIMHDIMTLLYMHR*
DI.2G2162.1	cellular_organisms	1731	40.21	1290	42.25	430	2	7382251	7387983	+	AT2G16990.1	cellular organisms	1858	38.81	1371	41.43	457	5171	1276	457	homologous	same	MEDGIGGLRHMLATVFLSAFAGFMVVPVITDVTVAAVCSGPDDSCSLAVYLTGFQQVAIGMGTMIMMPVIGNLSDRYGIKTILTLPMCLSIVPPGTVDCLAYAYVAVNIHGSTRISAFGILAGIKTIAGLFGTLVARFLPIALTFQVSAISFFVGLVYMRVFLKEKLNDDEDDDLHHGTYHQEDHDSINTTMLAEPILNDRPIKTQVFHKKYSSLKDMISLMKTSTIFFQALVVTFFSSFSDSGMESAFLYFLKARFGFDKKQFADLLLLITIVGSISQLFVLPRFASAIGECKLLSTGLFMEFINMAIVSISWAPWVPYLTTVFVPGALFVMPSVCGIASRQVGPGEQGKVQGCISGVRSFGKVVAPFVFSPLTALFLSKNAPFYFPGFSLLCISLSSLIGFFQSLLIKDVPTPPLNKAINKTSGEEV*	MEDGIGGLRHMLATVFLSAFAGFMVVPVITDVTVAAVCSGPDDSCSLAVYLTGFQQVAIGMGTMIMMPVIGNLSDRYGIKTILTLPMCLSIVPPVILGYRRDIKFFYVFYISKILTSMVCEGTVDCLAYAYVAVNIHGSTRISAFGILAGIKTIAGLFGTLVARFLPIALTFQVSAISFFVGLVYMRVFLKEKLNDDEDDDLHHGTYHQEDHDSINTTMLAEPILNDRPIKTQVFHKKYSSLKDMISLMKTSTIFFQALVVTFFSSFSDSGMESAFLYFLKARFGFDKKQFADLLLLITIVGSISQLFVLPRFASAIGECKLLSTGLFMEFINMAIVSISWAPWVPYLTTVFVPGALFVMPSVCGIASRQVGPGEQGKVQGCISGVRSFGKVVAPFVFSPLTALFLSKNAPFYFPGFSLLCISLSSLIGFFQSLLIKDVPTPPLNKAINKTSGEEV*
DI.2G2162.1	cellular_organisms	1731	40.21	1290	42.25	430	2	7382251	7387983	+	AT2G16990.2	cellular organisms	1953	38.2	1371	41.43	457	5171	1276	457	homologous	same	MEDGIGGLRHMLATVFLSAFAGFMVVPVITDVTVAAVCSGPDDSCSLAVYLTGFQQVAIGMGTMIMMPVIGNLSDRYGIKTILTLPMCLSIVPPGTVDCLAYAYVAVNIHGSTRISAFGILAGIKTIAGLFGTLVARFLPIALTFQVSAISFFVGLVYMRVFLKEKLNDDEDDDLHHGTYHQEDHDSINTTMLAEPILNDRPIKTQVFHKKYSSLKDMISLMKTSTIFFQALVVTFFSSFSDSGMESAFLYFLKARFGFDKKQFADLLLLITIVGSISQLFVLPRFASAIGECKLLSTGLFMEFINMAIVSISWAPWVPYLTTVFVPGALFVMPSVCGIASRQVGPGEQGKVQGCISGVRSFGKVVAPFVFSPLTALFLSKNAPFYFPGFSLLCISLSSLIGFFQSLLIKDVPTPPLNKAINKTSGEEV*	MEDGIGGLRHMLATVFLSAFAGFMVVPVITDVTVAAVCSGPDDSCSLAVYLTGFQQVAIGMGTMIMMPVIGNLSDRYGIKTILTLPMCLSIVPPVILGYRRDIKFFYVFYISKILTSMVCEGTVDCLAYAYVAVNIHGSTRISAFGILAGIKTIAGLFGTLVARFLPIALTFQVSAISFFVGLVYMRVFLKEKLNDDEDDDLHHGTYHQEDHDSINTTMLAEPILNDRPIKTQVFHKKYSSLKDMISLMKTSTIFFQALVVTFFSSFSDSGMESAFLYFLKARFGFDKKQFADLLLLITIVGSISQLFVLPRFASAIGECKLLSTGLFMEFINMAIVSISWAPWVPYLTTVFVPGALFVMPSVCGIASRQVGPGEQGKVQGCISGVRSFGKVVAPFVFSPLTALFLSKNAPFYFPGFSLLCISLSSLIGFFQSLLIKDVPTPPLNKAINKTSGEEV*
DI.2G2162.1	cellular_organisms	1731	40.21	1290	42.25	430	2	7382251	7387983	+	AT2G16990.3	cellular organisms	2211	37.45	1206	40.38	402	5171	1032	345	homologous	same	MEDGIGGLRHMLATVFLSAFAGFMVVPVITDVTVAAVCSGPDDSCSLAVYLTGFQQVAIGMGTMIMMPVIGNLSDRYGIKTILTLPMCLSIVPPGTVDCLAYAYVAVNIHGSTRISAFGILAGIKTIAGLFGTLVARFLPIALTFQVSAISFFVGLVYMRVFLKEKLNDDEDDDLHHGTYHQEDHDSINTTMLAEPILNDRPIKTQVFHKKYSSLKDMISLMKTSTIFFQALVVTFFSSFSDSGMESAFLYFLKARFGFDKKQFADLLLLITIVGSISQLFVLPRFASAIGECKLLSTGLFMEFINMAIVSISWAPWVPYLTTVFVPGALFVMPSVCGIASRQVGPGEQGKVQGCISGVRSFGKVVAPFVFSPLTALFLSKNAPFYFPGFSLLCISLSSLIGFFQSLLIKDVPTPPLNKAINKTSGEEV*	MEDGIGGLRHMLATVFLSAFAGFMVVPVITDVTVAAVCSGPDDSCSLAVYLTGFQQVAIGMGTMIMMPVIGNLSDRYGIKTILTLPMCLSIVPPVILGYRRDIKFFYVFYISKILTSMVCEGTVDCLAYAYVAVNIHGSTRISAFGILAGIKTIAGLFGTLVARFLPIALTFQVSAISFFVGLVYMRVFLKEKLNDDEDDDLHHGTYHQEDHDSINTTMLAEPILNDRPIKTQVFHKKYSSLKDMISLMKTSTIFFQALVVTFFSSFSDSGMESAFLYFLKARFGFDKKQFADLLLLITIVGSISQLFVLPRFASAIGECKLLSTGLFMEFINMAIVSISWAPWVSQSKLGTSFYVFSQYDLLLVFSSIFAGSLSHHCVCTWSLICDAIGLWYCLETSWTW*
DI.2G2162.1	cellular_organisms	1731	40.21	1290	42.25	430	2	7382251	7387983	+	AT2G16990.4	cellular organisms	2129	37.53	1215	41.07	405	5171	1114	404	homologous	same	MEDGIGGLRHMLATVFLSAFAGFMVVPVITDVTVAAVCSGPDDSCSLAVYLTGFQQVAIGMGTMIMMPVIGNLSDRYGIKTILTLPMCLSIVPPGTVDCLAYAYVAVNIHGSTRISAFGILAGIKTIAGLFGTLVARFLPIALTFQVSAISFFVGLVYMRVFLKEKLNDDEDDDLHHGTYHQEDHDSINTTMLAEPILNDRPIKTQVFHKKYSSLKDMISLMKTSTIFFQALVVTFFSSFSDSGMESAFLYFLKARFGFDKKQFADLLLLITIVGSISQLFVLPRFASAIGECKLLSTGLFMEFINMAIVSISWAPWVPYLTTVFVPGALFVMPSVCGIASRQVGPGEQGKVQGCISGVRSFGKVVAPFVFSPLTALFLSKNAPFYFPGFSLLCISLSSLIGFFQSLLIKDVPTPPLNKAINKTSGEEV*	MEDGIGGLRHMLATVFLSAFAGFMVVPVITDVTVAAVCSGPDDSCSLAVYLTGFQQVAIGMGTMIMMPVIGNLSDRYGIKTILTLPMCLSIVPPVILGYRRDIKFFYVFYISKILTSMVCEGTVDCLAYAYVAVNIHGSTRISAFGILAGIKTIAGLFGTLVARFLPIALTFQVSAISFFVGLVYMRVFLKEKLNDDEDDDLHHGTYHQEDHDSINTTMLAEPILNDRPIKTQVFHKKYSSLKDMISLMKTSTIFFQALVVTFFSSFSDSGMESAFLYFLKARFGFDKKQFADLLLLITIVGSISQLFVLPRFASAIGECKLLSTGLFMEFINMAIVSISWAPWVPYLTTVFVPGALFVMPSVCGIASRQVGPGEQGKVQGCISGVRSFGKVVAPFVFSPLTGL*
DI.2G2162.1	cellular_organisms	1731	40.21	1290	42.25	430	2	7382251	7387983	+	AT2G16990.5	cellular organisms	2125	37.69	1206	40.38	402	5171	1032	345	homologous	same	MEDGIGGLRHMLATVFLSAFAGFMVVPVITDVTVAAVCSGPDDSCSLAVYLTGFQQVAIGMGTMIMMPVIGNLSDRYGIKTILTLPMCLSIVPPGTVDCLAYAYVAVNIHGSTRISAFGILAGIKTIAGLFGTLVARFLPIALTFQVSAISFFVGLVYMRVFLKEKLNDDEDDDLHHGTYHQEDHDSINTTMLAEPILNDRPIKTQVFHKKYSSLKDMISLMKTSTIFFQALVVTFFSSFSDSGMESAFLYFLKARFGFDKKQFADLLLLITIVGSISQLFVLPRFASAIGECKLLSTGLFMEFINMAIVSISWAPWVPYLTTVFVPGALFVMPSVCGIASRQVGPGEQGKVQGCISGVRSFGKVVAPFVFSPLTALFLSKNAPFYFPGFSLLCISLSSLIGFFQSLLIKDVPTPPLNKAINKTSGEEV*	MEDGIGGLRHMLATVFLSAFAGFMVVPVITDVTVAAVCSGPDDSCSLAVYLTGFQQVAIGMGTMIMMPVIGNLSDRYGIKTILTLPMCLSIVPPVILGYRRDIKFFYVFYISKILTSMVCEGTVDCLAYAYVAVNIHGSTRISAFGILAGIKTIAGLFGTLVARFLPIALTFQVSAISFFVGLVYMRVFLKEKLNDDEDDDLHHGTYHQEDHDSINTTMLAEPILNDRPIKTQVFHKKYSSLKDMISLMKTSTIFFQALVVTFFSSFSDSGMESAFLYFLKARFGFDKKQFADLLLLITIVGSISQLFVLPRFASAIGECKLLSTGLFMEFINMAIVSISWAPWVSQSKLGTSFYVFSQYDLLLVFSSIFAGSLSHHCVCTWSLICDAIGLWYCLETSWTW*
DI.2G2162.1	cellular_organisms	1731	40.21	1290	42.25	430	2	7382251	7387983	+	AT2G16990.6	cellular organisms	1996	38.08	1215	41.07	405	5124	1114	404	homologous	same	MEDGIGGLRHMLATVFLSAFAGFMVVPVITDVTVAAVCSGPDDSCSLAVYLTGFQQVAIGMGTMIMMPVIGNLSDRYGIKTILTLPMCLSIVPPGTVDCLAYAYVAVNIHGSTRISAFGILAGIKTIAGLFGTLVARFLPIALTFQVSAISFFVGLVYMRVFLKEKLNDDEDDDLHHGTYHQEDHDSINTTMLAEPILNDRPIKTQVFHKKYSSLKDMISLMKTSTIFFQALVVTFFSSFSDSGMESAFLYFLKARFGFDKKQFADLLLLITIVGSISQLFVLPRFASAIGECKLLSTGLFMEFINMAIVSISWAPWVPYLTTVFVPGALFVMPSVCGIASRQVGPGEQGKVQGCISGVRSFGKVVAPFVFSPLTALFLSKNAPFYFPGFSLLCISLSSLIGFFQSLLIKDVPTPPLNKAINKTSGEEV*	MEDGIGGLRHMLATVFLSAFAGFMVVPVITDVTVAAVCSGPDDSCSLAVYLTGFQQVAIGMGTMIMMPVIGNLSDRYGIKTILTLPMCLSIVPPVILGYRRDIKFFYVFYISKILTSMVCEGTVDCLAYAYVAVNIHGSTRISAFGILAGIKTIAGLFGTLVARFLPIALTFQVSAISFFVGLVYMRVFLKEKLNDDEDDDLHHGTYHQEDHDSINTTMLAEPILNDRPIKTQVFHKKYSSLKDMISLMKTSTIFFQALVVTFFSSFSDSGMESAFLYFLKARFGFDKKQFADLLLLITIVGSISQLFVLPRFASAIGECKLLSTGLFMEFINMAIVSISWAPWVPYLTTVFVPGALFVMPSVCGIASRQVGPGEQGKVQGCISGVRSFGKVVAPFVFSPLTGL*
DI.2G2162.1	cellular_organisms	1731	40.21	1290	42.25	430	2	7382251	7387983	+	AT2G16990.7	cellular organisms	1992	38.2	1338	40.66	446	5124	1184	427	homologous	same	MEDGIGGLRHMLATVFLSAFAGFMVVPVITDVTVAAVCSGPDDSCSLAVYLTGFQQVAIGMGTMIMMPVIGNLSDRYGIKTILTLPMCLSIVPPGTVDCLAYAYVAVNIHGSTRISAFGILAGIKTIAGLFGTLVARFLPIALTFQVSAISFFVGLVYMRVFLKEKLNDDEDDDLHHGTYHQEDHDSINTTMLAEPILNDRPIKTQVFHKKYSSLKDMISLMKTSTIFFQALVVTFFSSFSDSGMESAFLYFLKARFGFDKKQFADLLLLITIVGSISQLFVLPRFASAIGECKLLSTGLFMEFINMAIVSISWAPWVPYLTTVFVPGALFVMPSVCGIASRQVGPGEQGKVQGCISGVRSFGKVVAPFVFSPLTALFLSKNAPFYFPGFSLLCISLSSLIGFFQSLLIKDVPTPPLNKAINKTSGEEV*	MEDGIGGLRHMLATVFLSAFAGFMVVPVITDVTVAAVCSGPDDSCSLAVYLTGFQQVAIGMGTMIMMPVIGNLSDRYGIKTILTLPMCLSIVPPVILGYRRDIKFFYVFYISKILTSMVCEGTVDCLAYAYVAVNIHGSTRISAFGILAGIKTIAGLFGTLVARFLPIALTFQVSAISFFVGLVYMRVFLKEKLNDDEDDDLHHGTYHQEDHDSINTTMLAEPILNDRPIKTQVFHKKYSSLKDMISLMKTSTIFFQALVVTFFSSFSDSGMESAFLYFLKARFGFDKKQFADLLLLITIVGSISQLFVLPRFASAIGECKLLSTGLFMEFINMAIVSISWAPWVPYLTTVFVPGALFVMPSVCGIASRQVGPGEQGKVQGCISGVRSFGKVVAPFVFSPLTALFLSKNAPFYFPGFSLLCISLSSVYMNISSIKTNFDLIVYEL*
DI.2G2162.1	cellular_organisms	1731	40.21	1290	42.25	430	2	7382251	7387983	+	AT2G16990.8	cellular organisms	1801	39.09	1290	42.25	430	5100	1290	430	identical	same	MEDGIGGLRHMLATVFLSAFAGFMVVPVITDVTVAAVCSGPDDSCSLAVYLTGFQQVAIGMGTMIMMPVIGNLSDRYGIKTILTLPMCLSIVPPGTVDCLAYAYVAVNIHGSTRISAFGILAGIKTIAGLFGTLVARFLPIALTFQVSAISFFVGLVYMRVFLKEKLNDDEDDDLHHGTYHQEDHDSINTTMLAEPILNDRPIKTQVFHKKYSSLKDMISLMKTSTIFFQALVVTFFSSFSDSGMESAFLYFLKARFGFDKKQFADLLLLITIVGSISQLFVLPRFASAIGECKLLSTGLFMEFINMAIVSISWAPWVPYLTTVFVPGALFVMPSVCGIASRQVGPGEQGKVQGCISGVRSFGKVVAPFVFSPLTALFLSKNAPFYFPGFSLLCISLSSLIGFFQSLLIKDVPTPPLNKAINKTSGEEV*	MEDGIGGLRHMLATVFLSAFAGFMVVPVITDVTVAAVCSGPDDSCSLAVYLTGFQQVAIGMGTMIMMPVIGNLSDRYGIKTILTLPMCLSIVPPGTVDCLAYAYVAVNIHGSTRISAFGILAGIKTIAGLFGTLVARFLPIALTFQVSAISFFVGLVYMRVFLKEKLNDDEDDDLHHGTYHQEDHDSINTTMLAEPILNDRPIKTQVFHKKYSSLKDMISLMKTSTIFFQALVVTFFSSFSDSGMESAFLYFLKARFGFDKKQFADLLLLITIVGSISQLFVLPRFASAIGECKLLSTGLFMEFINMAIVSISWAPWVPYLTTVFVPGALFVMPSVCGIASRQVGPGEQGKVQGCISGVRSFGKVVAPFVFSPLTALFLSKNAPFYFPGFSLLCISLSSLIGFFQSLLIKDVPTPPLNKAINKTSGEEV*
DI.2G2162.2	cellular_organisms	2019	37.79	1371	41.43	457	2	7382746	7387983	+	AT2G16990.1	cellular organisms	1858	38.81	1371	41.43	457	5171	1371	457	identical	same	MEDGIGGLRHMLATVFLSAFAGFMVVPVITDVTVAAVCSGPDDSCSLAVYLTGFQQVAIGMGTMIMMPVIGNLSDRYGIKTILTLPMCLSIVPPVILGYRRDIKFFYVFYISKILTSMVCEGTVDCLAYAYVAVNIHGSTRISAFGILAGIKTIAGLFGTLVARFLPIALTFQVSAISFFVGLVYMRVFLKEKLNDDEDDDLHHGTYHQEDHDSINTTMLAEPILNDRPIKTQVFHKKYSSLKDMISLMKTSTIFFQALVVTFFSSFSDSGMESAFLYFLKARFGFDKKQFADLLLLITIVGSISQLFVLPRFASAIGECKLLSTGLFMEFINMAIVSISWAPWVPYLTTVFVPGALFVMPSVCGIASRQVGPGEQGKVQGCISGVRSFGKVVAPFVFSPLTALFLSKNAPFYFPGFSLLCISLSSLIGFFQSLLIKDVPTPPLNKAINKTSGEEV*	MEDGIGGLRHMLATVFLSAFAGFMVVPVITDVTVAAVCSGPDDSCSLAVYLTGFQQVAIGMGTMIMMPVIGNLSDRYGIKTILTLPMCLSIVPPVILGYRRDIKFFYVFYISKILTSMVCEGTVDCLAYAYVAVNIHGSTRISAFGILAGIKTIAGLFGTLVARFLPIALTFQVSAISFFVGLVYMRVFLKEKLNDDEDDDLHHGTYHQEDHDSINTTMLAEPILNDRPIKTQVFHKKYSSLKDMISLMKTSTIFFQALVVTFFSSFSDSGMESAFLYFLKARFGFDKKQFADLLLLITIVGSISQLFVLPRFASAIGECKLLSTGLFMEFINMAIVSISWAPWVPYLTTVFVPGALFVMPSVCGIASRQVGPGEQGKVQGCISGVRSFGKVVAPFVFSPLTALFLSKNAPFYFPGFSLLCISLSSLIGFFQSLLIKDVPTPPLNKAINKTSGEEV*
DI.2G2162.2	cellular_organisms	2019	37.79	1371	41.43	457	2	7382746	7387983	+	AT2G16990.2	cellular organisms	1953	38.2	1371	41.43	457	5171	1371	457	identical	same	MEDGIGGLRHMLATVFLSAFAGFMVVPVITDVTVAAVCSGPDDSCSLAVYLTGFQQVAIGMGTMIMMPVIGNLSDRYGIKTILTLPMCLSIVPPVILGYRRDIKFFYVFYISKILTSMVCEGTVDCLAYAYVAVNIHGSTRISAFGILAGIKTIAGLFGTLVARFLPIALTFQVSAISFFVGLVYMRVFLKEKLNDDEDDDLHHGTYHQEDHDSINTTMLAEPILNDRPIKTQVFHKKYSSLKDMISLMKTSTIFFQALVVTFFSSFSDSGMESAFLYFLKARFGFDKKQFADLLLLITIVGSISQLFVLPRFASAIGECKLLSTGLFMEFINMAIVSISWAPWVPYLTTVFVPGALFVMPSVCGIASRQVGPGEQGKVQGCISGVRSFGKVVAPFVFSPLTALFLSKNAPFYFPGFSLLCISLSSLIGFFQSLLIKDVPTPPLNKAINKTSGEEV*	MEDGIGGLRHMLATVFLSAFAGFMVVPVITDVTVAAVCSGPDDSCSLAVYLTGFQQVAIGMGTMIMMPVIGNLSDRYGIKTILTLPMCLSIVPPVILGYRRDIKFFYVFYISKILTSMVCEGTVDCLAYAYVAVNIHGSTRISAFGILAGIKTIAGLFGTLVARFLPIALTFQVSAISFFVGLVYMRVFLKEKLNDDEDDDLHHGTYHQEDHDSINTTMLAEPILNDRPIKTQVFHKKYSSLKDMISLMKTSTIFFQALVVTFFSSFSDSGMESAFLYFLKARFGFDKKQFADLLLLITIVGSISQLFVLPRFASAIGECKLLSTGLFMEFINMAIVSISWAPWVPYLTTVFVPGALFVMPSVCGIASRQVGPGEQGKVQGCISGVRSFGKVVAPFVFSPLTALFLSKNAPFYFPGFSLLCISLSSLIGFFQSLLIKDVPTPPLNKAINKTSGEEV*
DI.2G2162.2	cellular_organisms	2019	37.79	1371	41.43	457	2	7382746	7387983	+	AT2G16990.3	cellular organisms	2211	37.45	1206	40.38	402	5171	1113	345	homologous	same	MEDGIGGLRHMLATVFLSAFAGFMVVPVITDVTVAAVCSGPDDSCSLAVYLTGFQQVAIGMGTMIMMPVIGNLSDRYGIKTILTLPMCLSIVPPVILGYRRDIKFFYVFYISKILTSMVCEGTVDCLAYAYVAVNIHGSTRISAFGILAGIKTIAGLFGTLVARFLPIALTFQVSAISFFVGLVYMRVFLKEKLNDDEDDDLHHGTYHQEDHDSINTTMLAEPILNDRPIKTQVFHKKYSSLKDMISLMKTSTIFFQALVVTFFSSFSDSGMESAFLYFLKARFGFDKKQFADLLLLITIVGSISQLFVLPRFASAIGECKLLSTGLFMEFINMAIVSISWAPWVPYLTTVFVPGALFVMPSVCGIASRQVGPGEQGKVQGCISGVRSFGKVVAPFVFSPLTALFLSKNAPFYFPGFSLLCISLSSLIGFFQSLLIKDVPTPPLNKAINKTSGEEV*	MEDGIGGLRHMLATVFLSAFAGFMVVPVITDVTVAAVCSGPDDSCSLAVYLTGFQQVAIGMGTMIMMPVIGNLSDRYGIKTILTLPMCLSIVPPVILGYRRDIKFFYVFYISKILTSMVCEGTVDCLAYAYVAVNIHGSTRISAFGILAGIKTIAGLFGTLVARFLPIALTFQVSAISFFVGLVYMRVFLKEKLNDDEDDDLHHGTYHQEDHDSINTTMLAEPILNDRPIKTQVFHKKYSSLKDMISLMKTSTIFFQALVVTFFSSFSDSGMESAFLYFLKARFGFDKKQFADLLLLITIVGSISQLFVLPRFASAIGECKLLSTGLFMEFINMAIVSISWAPWVSQSKLGTSFYVFSQYDLLLVFSSIFAGSLSHHCVCTWSLICDAIGLWYCLETSWTW*
DI.2G2162.2	cellular_organisms	2019	37.79	1371	41.43	457	2	7382746	7387983	+	AT2G16990.4	cellular organisms	2129	37.53	1215	41.07	405	5171	1195	404	homologous	same	MEDGIGGLRHMLATVFLSAFAGFMVVPVITDVTVAAVCSGPDDSCSLAVYLTGFQQVAIGMGTMIMMPVIGNLSDRYGIKTILTLPMCLSIVPPVILGYRRDIKFFYVFYISKILTSMVCEGTVDCLAYAYVAVNIHGSTRISAFGILAGIKTIAGLFGTLVARFLPIALTFQVSAISFFVGLVYMRVFLKEKLNDDEDDDLHHGTYHQEDHDSINTTMLAEPILNDRPIKTQVFHKKYSSLKDMISLMKTSTIFFQALVVTFFSSFSDSGMESAFLYFLKARFGFDKKQFADLLLLITIVGSISQLFVLPRFASAIGECKLLSTGLFMEFINMAIVSISWAPWVPYLTTVFVPGALFVMPSVCGIASRQVGPGEQGKVQGCISGVRSFGKVVAPFVFSPLTALFLSKNAPFYFPGFSLLCISLSSLIGFFQSLLIKDVPTPPLNKAINKTSGEEV*	MEDGIGGLRHMLATVFLSAFAGFMVVPVITDVTVAAVCSGPDDSCSLAVYLTGFQQVAIGMGTMIMMPVIGNLSDRYGIKTILTLPMCLSIVPPVILGYRRDIKFFYVFYISKILTSMVCEGTVDCLAYAYVAVNIHGSTRISAFGILAGIKTIAGLFGTLVARFLPIALTFQVSAISFFVGLVYMRVFLKEKLNDDEDDDLHHGTYHQEDHDSINTTMLAEPILNDRPIKTQVFHKKYSSLKDMISLMKTSTIFFQALVVTFFSSFSDSGMESAFLYFLKARFGFDKKQFADLLLLITIVGSISQLFVLPRFASAIGECKLLSTGLFMEFINMAIVSISWAPWVPYLTTVFVPGALFVMPSVCGIASRQVGPGEQGKVQGCISGVRSFGKVVAPFVFSPLTGL*
DI.2G2162.2	cellular_organisms	2019	37.79	1371	41.43	457	2	7382746	7387983	+	AT2G16990.5	cellular organisms	2125	37.69	1206	40.38	402	5171	1113	345	homologous	same	MEDGIGGLRHMLATVFLSAFAGFMVVPVITDVTVAAVCSGPDDSCSLAVYLTGFQQVAIGMGTMIMMPVIGNLSDRYGIKTILTLPMCLSIVPPVILGYRRDIKFFYVFYISKILTSMVCEGTVDCLAYAYVAVNIHGSTRISAFGILAGIKTIAGLFGTLVARFLPIALTFQVSAISFFVGLVYMRVFLKEKLNDDEDDDLHHGTYHQEDHDSINTTMLAEPILNDRPIKTQVFHKKYSSLKDMISLMKTSTIFFQALVVTFFSSFSDSGMESAFLYFLKARFGFDKKQFADLLLLITIVGSISQLFVLPRFASAIGECKLLSTGLFMEFINMAIVSISWAPWVPYLTTVFVPGALFVMPSVCGIASRQVGPGEQGKVQGCISGVRSFGKVVAPFVFSPLTALFLSKNAPFYFPGFSLLCISLSSLIGFFQSLLIKDVPTPPLNKAINKTSGEEV*	MEDGIGGLRHMLATVFLSAFAGFMVVPVITDVTVAAVCSGPDDSCSLAVYLTGFQQVAIGMGTMIMMPVIGNLSDRYGIKTILTLPMCLSIVPPVILGYRRDIKFFYVFYISKILTSMVCEGTVDCLAYAYVAVNIHGSTRISAFGILAGIKTIAGLFGTLVARFLPIALTFQVSAISFFVGLVYMRVFLKEKLNDDEDDDLHHGTYHQEDHDSINTTMLAEPILNDRPIKTQVFHKKYSSLKDMISLMKTSTIFFQALVVTFFSSFSDSGMESAFLYFLKARFGFDKKQFADLLLLITIVGSISQLFVLPRFASAIGECKLLSTGLFMEFINMAIVSISWAPWVSQSKLGTSFYVFSQYDLLLVFSSIFAGSLSHHCVCTWSLICDAIGLWYCLETSWTW*
DI.2G2162.2	cellular_organisms	2019	37.79	1371	41.43	457	2	7382746	7387983	+	AT2G16990.6	cellular organisms	1996	38.08	1215	41.07	405	5124	1195	404	homologous	same	MEDGIGGLRHMLATVFLSAFAGFMVVPVITDVTVAAVCSGPDDSCSLAVYLTGFQQVAIGMGTMIMMPVIGNLSDRYGIKTILTLPMCLSIVPPVILGYRRDIKFFYVFYISKILTSMVCEGTVDCLAYAYVAVNIHGSTRISAFGILAGIKTIAGLFGTLVARFLPIALTFQVSAISFFVGLVYMRVFLKEKLNDDEDDDLHHGTYHQEDHDSINTTMLAEPILNDRPIKTQVFHKKYSSLKDMISLMKTSTIFFQALVVTFFSSFSDSGMESAFLYFLKARFGFDKKQFADLLLLITIVGSISQLFVLPRFASAIGECKLLSTGLFMEFINMAIVSISWAPWVPYLTTVFVPGALFVMPSVCGIASRQVGPGEQGKVQGCISGVRSFGKVVAPFVFSPLTALFLSKNAPFYFPGFSLLCISLSSLIGFFQSLLIKDVPTPPLNKAINKTSGEEV*	MEDGIGGLRHMLATVFLSAFAGFMVVPVITDVTVAAVCSGPDDSCSLAVYLTGFQQVAIGMGTMIMMPVIGNLSDRYGIKTILTLPMCLSIVPPVILGYRRDIKFFYVFYISKILTSMVCEGTVDCLAYAYVAVNIHGSTRISAFGILAGIKTIAGLFGTLVARFLPIALTFQVSAISFFVGLVYMRVFLKEKLNDDEDDDLHHGTYHQEDHDSINTTMLAEPILNDRPIKTQVFHKKYSSLKDMISLMKTSTIFFQALVVTFFSSFSDSGMESAFLYFLKARFGFDKKQFADLLLLITIVGSISQLFVLPRFASAIGECKLLSTGLFMEFINMAIVSISWAPWVPYLTTVFVPGALFVMPSVCGIASRQVGPGEQGKVQGCISGVRSFGKVVAPFVFSPLTGL*
DI.2G2162.2	cellular_organisms	2019	37.79	1371	41.43	457	2	7382746	7387983	+	AT2G16990.7	cellular organisms	1992	38.2	1338	40.66	446	5124	1265	427	homologous	same	MEDGIGGLRHMLATVFLSAFAGFMVVPVITDVTVAAVCSGPDDSCSLAVYLTGFQQVAIGMGTMIMMPVIGNLSDRYGIKTILTLPMCLSIVPPVILGYRRDIKFFYVFYISKILTSMVCEGTVDCLAYAYVAVNIHGSTRISAFGILAGIKTIAGLFGTLVARFLPIALTFQVSAISFFVGLVYMRVFLKEKLNDDEDDDLHHGTYHQEDHDSINTTMLAEPILNDRPIKTQVFHKKYSSLKDMISLMKTSTIFFQALVVTFFSSFSDSGMESAFLYFLKARFGFDKKQFADLLLLITIVGSISQLFVLPRFASAIGECKLLSTGLFMEFINMAIVSISWAPWVPYLTTVFVPGALFVMPSVCGIASRQVGPGEQGKVQGCISGVRSFGKVVAPFVFSPLTALFLSKNAPFYFPGFSLLCISLSSLIGFFQSLLIKDVPTPPLNKAINKTSGEEV*	MEDGIGGLRHMLATVFLSAFAGFMVVPVITDVTVAAVCSGPDDSCSLAVYLTGFQQVAIGMGTMIMMPVIGNLSDRYGIKTILTLPMCLSIVPPVILGYRRDIKFFYVFYISKILTSMVCEGTVDCLAYAYVAVNIHGSTRISAFGILAGIKTIAGLFGTLVARFLPIALTFQVSAISFFVGLVYMRVFLKEKLNDDEDDDLHHGTYHQEDHDSINTTMLAEPILNDRPIKTQVFHKKYSSLKDMISLMKTSTIFFQALVVTFFSSFSDSGMESAFLYFLKARFGFDKKQFADLLLLITIVGSISQLFVLPRFASAIGECKLLSTGLFMEFINMAIVSISWAPWVPYLTTVFVPGALFVMPSVCGIASRQVGPGEQGKVQGCISGVRSFGKVVAPFVFSPLTALFLSKNAPFYFPGFSLLCISLSSVYMNISSIKTNFDLIVYEL*
DI.2G2162.2	cellular_organisms	2019	37.79	1371	41.43	457	2	7382746	7387983	+	AT2G16990.8	cellular organisms	1801	39.09	1290	42.25	430	5100	1276	457	homologous	same	MEDGIGGLRHMLATVFLSAFAGFMVVPVITDVTVAAVCSGPDDSCSLAVYLTGFQQVAIGMGTMIMMPVIGNLSDRYGIKTILTLPMCLSIVPPVILGYRRDIKFFYVFYISKILTSMVCEGTVDCLAYAYVAVNIHGSTRISAFGILAGIKTIAGLFGTLVARFLPIALTFQVSAISFFVGLVYMRVFLKEKLNDDEDDDLHHGTYHQEDHDSINTTMLAEPILNDRPIKTQVFHKKYSSLKDMISLMKTSTIFFQALVVTFFSSFSDSGMESAFLYFLKARFGFDKKQFADLLLLITIVGSISQLFVLPRFASAIGECKLLSTGLFMEFINMAIVSISWAPWVPYLTTVFVPGALFVMPSVCGIASRQVGPGEQGKVQGCISGVRSFGKVVAPFVFSPLTALFLSKNAPFYFPGFSLLCISLSSLIGFFQSLLIKDVPTPPLNKAINKTSGEEV*	MEDGIGGLRHMLATVFLSAFAGFMVVPVITDVTVAAVCSGPDDSCSLAVYLTGFQQVAIGMGTMIMMPVIGNLSDRYGIKTILTLPMCLSIVPPGTVDCLAYAYVAVNIHGSTRISAFGILAGIKTIAGLFGTLVARFLPIALTFQVSAISFFVGLVYMRVFLKEKLNDDEDDDLHHGTYHQEDHDSINTTMLAEPILNDRPIKTQVFHKKYSSLKDMISLMKTSTIFFQALVVTFFSSFSDSGMESAFLYFLKARFGFDKKQFADLLLLITIVGSISQLFVLPRFASAIGECKLLSTGLFMEFINMAIVSISWAPWVPYLTTVFVPGALFVMPSVCGIASRQVGPGEQGKVQGCISGVRSFGKVVAPFVFSPLTALFLSKNAPFYFPGFSLLCISLSSLIGFFQSLLIKDVPTPPLNKAINKTSGEEV*
DI.2G2162.3	cellular_organisms	1938	38.18	1290	42.25	430	2	7382746	7387983	+	AT2G16990.1	cellular organisms	1858	38.81	1371	41.43	457	5171	1276	457	homologous	same	MEDGIGGLRHMLATVFLSAFAGFMVVPVITDVTVAAVCSGPDDSCSLAVYLTGFQQVAIGMGTMIMMPVIGNLSDRYGIKTILTLPMCLSIVPPGTVDCLAYAYVAVNIHGSTRISAFGILAGIKTIAGLFGTLVARFLPIALTFQVSAISFFVGLVYMRVFLKEKLNDDEDDDLHHGTYHQEDHDSINTTMLAEPILNDRPIKTQVFHKKYSSLKDMISLMKTSTIFFQALVVTFFSSFSDSGMESAFLYFLKARFGFDKKQFADLLLLITIVGSISQLFVLPRFASAIGECKLLSTGLFMEFINMAIVSISWAPWVPYLTTVFVPGALFVMPSVCGIASRQVGPGEQGKVQGCISGVRSFGKVVAPFVFSPLTALFLSKNAPFYFPGFSLLCISLSSLIGFFQSLLIKDVPTPPLNKAINKTSGEEV*	MEDGIGGLRHMLATVFLSAFAGFMVVPVITDVTVAAVCSGPDDSCSLAVYLTGFQQVAIGMGTMIMMPVIGNLSDRYGIKTILTLPMCLSIVPPVILGYRRDIKFFYVFYISKILTSMVCEGTVDCLAYAYVAVNIHGSTRISAFGILAGIKTIAGLFGTLVARFLPIALTFQVSAISFFVGLVYMRVFLKEKLNDDEDDDLHHGTYHQEDHDSINTTMLAEPILNDRPIKTQVFHKKYSSLKDMISLMKTSTIFFQALVVTFFSSFSDSGMESAFLYFLKARFGFDKKQFADLLLLITIVGSISQLFVLPRFASAIGECKLLSTGLFMEFINMAIVSISWAPWVPYLTTVFVPGALFVMPSVCGIASRQVGPGEQGKVQGCISGVRSFGKVVAPFVFSPLTALFLSKNAPFYFPGFSLLCISLSSLIGFFQSLLIKDVPTPPLNKAINKTSGEEV*
DI.2G2162.3	cellular_organisms	1938	38.18	1290	42.25	430	2	7382746	7387983	+	AT2G16990.2	cellular organisms	1953	38.2	1371	41.43	457	5171	1276	457	homologous	same	MEDGIGGLRHMLATVFLSAFAGFMVVPVITDVTVAAVCSGPDDSCSLAVYLTGFQQVAIGMGTMIMMPVIGNLSDRYGIKTILTLPMCLSIVPPGTVDCLAYAYVAVNIHGSTRISAFGILAGIKTIAGLFGTLVARFLPIALTFQVSAISFFVGLVYMRVFLKEKLNDDEDDDLHHGTYHQEDHDSINTTMLAEPILNDRPIKTQVFHKKYSSLKDMISLMKTSTIFFQALVVTFFSSFSDSGMESAFLYFLKARFGFDKKQFADLLLLITIVGSISQLFVLPRFASAIGECKLLSTGLFMEFINMAIVSISWAPWVPYLTTVFVPGALFVMPSVCGIASRQVGPGEQGKVQGCISGVRSFGKVVAPFVFSPLTALFLSKNAPFYFPGFSLLCISLSSLIGFFQSLLIKDVPTPPLNKAINKTSGEEV*	MEDGIGGLRHMLATVFLSAFAGFMVVPVITDVTVAAVCSGPDDSCSLAVYLTGFQQVAIGMGTMIMMPVIGNLSDRYGIKTILTLPMCLSIVPPVILGYRRDIKFFYVFYISKILTSMVCEGTVDCLAYAYVAVNIHGSTRISAFGILAGIKTIAGLFGTLVARFLPIALTFQVSAISFFVGLVYMRVFLKEKLNDDEDDDLHHGTYHQEDHDSINTTMLAEPILNDRPIKTQVFHKKYSSLKDMISLMKTSTIFFQALVVTFFSSFSDSGMESAFLYFLKARFGFDKKQFADLLLLITIVGSISQLFVLPRFASAIGECKLLSTGLFMEFINMAIVSISWAPWVPYLTTVFVPGALFVMPSVCGIASRQVGPGEQGKVQGCISGVRSFGKVVAPFVFSPLTALFLSKNAPFYFPGFSLLCISLSSLIGFFQSLLIKDVPTPPLNKAINKTSGEEV*
DI.2G2162.3	cellular_organisms	1938	38.18	1290	42.25	430	2	7382746	7387983	+	AT2G16990.3	cellular organisms	2211	37.45	1206	40.38	402	5171	1032	345	homologous	same	MEDGIGGLRHMLATVFLSAFAGFMVVPVITDVTVAAVCSGPDDSCSLAVYLTGFQQVAIGMGTMIMMPVIGNLSDRYGIKTILTLPMCLSIVPPGTVDCLAYAYVAVNIHGSTRISAFGILAGIKTIAGLFGTLVARFLPIALTFQVSAISFFVGLVYMRVFLKEKLNDDEDDDLHHGTYHQEDHDSINTTMLAEPILNDRPIKTQVFHKKYSSLKDMISLMKTSTIFFQALVVTFFSSFSDSGMESAFLYFLKARFGFDKKQFADLLLLITIVGSISQLFVLPRFASAIGECKLLSTGLFMEFINMAIVSISWAPWVPYLTTVFVPGALFVMPSVCGIASRQVGPGEQGKVQGCISGVRSFGKVVAPFVFSPLTALFLSKNAPFYFPGFSLLCISLSSLIGFFQSLLIKDVPTPPLNKAINKTSGEEV*	MEDGIGGLRHMLATVFLSAFAGFMVVPVITDVTVAAVCSGPDDSCSLAVYLTGFQQVAIGMGTMIMMPVIGNLSDRYGIKTILTLPMCLSIVPPVILGYRRDIKFFYVFYISKILTSMVCEGTVDCLAYAYVAVNIHGSTRISAFGILAGIKTIAGLFGTLVARFLPIALTFQVSAISFFVGLVYMRVFLKEKLNDDEDDDLHHGTYHQEDHDSINTTMLAEPILNDRPIKTQVFHKKYSSLKDMISLMKTSTIFFQALVVTFFSSFSDSGMESAFLYFLKARFGFDKKQFADLLLLITIVGSISQLFVLPRFASAIGECKLLSTGLFMEFINMAIVSISWAPWVSQSKLGTSFYVFSQYDLLLVFSSIFAGSLSHHCVCTWSLICDAIGLWYCLETSWTW*
DI.2G2162.3	cellular_organisms	1938	38.18	1290	42.25	430	2	7382746	7387983	+	AT2G16990.4	cellular organisms	2129	37.53	1215	41.07	405	5171	1114	404	homologous	same	MEDGIGGLRHMLATVFLSAFAGFMVVPVITDVTVAAVCSGPDDSCSLAVYLTGFQQVAIGMGTMIMMPVIGNLSDRYGIKTILTLPMCLSIVPPGTVDCLAYAYVAVNIHGSTRISAFGILAGIKTIAGLFGTLVARFLPIALTFQVSAISFFVGLVYMRVFLKEKLNDDEDDDLHHGTYHQEDHDSINTTMLAEPILNDRPIKTQVFHKKYSSLKDMISLMKTSTIFFQALVVTFFSSFSDSGMESAFLYFLKARFGFDKKQFADLLLLITIVGSISQLFVLPRFASAIGECKLLSTGLFMEFINMAIVSISWAPWVPYLTTVFVPGALFVMPSVCGIASRQVGPGEQGKVQGCISGVRSFGKVVAPFVFSPLTALFLSKNAPFYFPGFSLLCISLSSLIGFFQSLLIKDVPTPPLNKAINKTSGEEV*	MEDGIGGLRHMLATVFLSAFAGFMVVPVITDVTVAAVCSGPDDSCSLAVYLTGFQQVAIGMGTMIMMPVIGNLSDRYGIKTILTLPMCLSIVPPVILGYRRDIKFFYVFYISKILTSMVCEGTVDCLAYAYVAVNIHGSTRISAFGILAGIKTIAGLFGTLVARFLPIALTFQVSAISFFVGLVYMRVFLKEKLNDDEDDDLHHGTYHQEDHDSINTTMLAEPILNDRPIKTQVFHKKYSSLKDMISLMKTSTIFFQALVVTFFSSFSDSGMESAFLYFLKARFGFDKKQFADLLLLITIVGSISQLFVLPRFASAIGECKLLSTGLFMEFINMAIVSISWAPWVPYLTTVFVPGALFVMPSVCGIASRQVGPGEQGKVQGCISGVRSFGKVVAPFVFSPLTGL*
DI.2G2162.3	cellular_organisms	1938	38.18	1290	42.25	430	2	7382746	7387983	+	AT2G16990.5	cellular organisms	2125	37.69	1206	40.38	402	5171	1032	345	homologous	same	MEDGIGGLRHMLATVFLSAFAGFMVVPVITDVTVAAVCSGPDDSCSLAVYLTGFQQVAIGMGTMIMMPVIGNLSDRYGIKTILTLPMCLSIVPPGTVDCLAYAYVAVNIHGSTRISAFGILAGIKTIAGLFGTLVARFLPIALTFQVSAISFFVGLVYMRVFLKEKLNDDEDDDLHHGTYHQEDHDSINTTMLAEPILNDRPIKTQVFHKKYSSLKDMISLMKTSTIFFQALVVTFFSSFSDSGMESAFLYFLKARFGFDKKQFADLLLLITIVGSISQLFVLPRFASAIGECKLLSTGLFMEFINMAIVSISWAPWVPYLTTVFVPGALFVMPSVCGIASRQVGPGEQGKVQGCISGVRSFGKVVAPFVFSPLTALFLSKNAPFYFPGFSLLCISLSSLIGFFQSLLIKDVPTPPLNKAINKTSGEEV*	MEDGIGGLRHMLATVFLSAFAGFMVVPVITDVTVAAVCSGPDDSCSLAVYLTGFQQVAIGMGTMIMMPVIGNLSDRYGIKTILTLPMCLSIVPPVILGYRRDIKFFYVFYISKILTSMVCEGTVDCLAYAYVAVNIHGSTRISAFGILAGIKTIAGLFGTLVARFLPIALTFQVSAISFFVGLVYMRVFLKEKLNDDEDDDLHHGTYHQEDHDSINTTMLAEPILNDRPIKTQVFHKKYSSLKDMISLMKTSTIFFQALVVTFFSSFSDSGMESAFLYFLKARFGFDKKQFADLLLLITIVGSISQLFVLPRFASAIGECKLLSTGLFMEFINMAIVSISWAPWVSQSKLGTSFYVFSQYDLLLVFSSIFAGSLSHHCVCTWSLICDAIGLWYCLETSWTW*
DI.2G2162.3	cellular_organisms	1938	38.18	1290	42.25	430	2	7382746	7387983	+	AT2G16990.6	cellular organisms	1996	38.08	1215	41.07	405	5124	1114	404	homologous	same	MEDGIGGLRHMLATVFLSAFAGFMVVPVITDVTVAAVCSGPDDSCSLAVYLTGFQQVAIGMGTMIMMPVIGNLSDRYGIKTILTLPMCLSIVPPGTVDCLAYAYVAVNIHGSTRISAFGILAGIKTIAGLFGTLVARFLPIALTFQVSAISFFVGLVYMRVFLKEKLNDDEDDDLHHGTYHQEDHDSINTTMLAEPILNDRPIKTQVFHKKYSSLKDMISLMKTSTIFFQALVVTFFSSFSDSGMESAFLYFLKARFGFDKKQFADLLLLITIVGSISQLFVLPRFASAIGECKLLSTGLFMEFINMAIVSISWAPWVPYLTTVFVPGALFVMPSVCGIASRQVGPGEQGKVQGCISGVRSFGKVVAPFVFSPLTALFLSKNAPFYFPGFSLLCISLSSLIGFFQSLLIKDVPTPPLNKAINKTSGEEV*	MEDGIGGLRHMLATVFLSAFAGFMVVPVITDVTVAAVCSGPDDSCSLAVYLTGFQQVAIGMGTMIMMPVIGNLSDRYGIKTILTLPMCLSIVPPVILGYRRDIKFFYVFYISKILTSMVCEGTVDCLAYAYVAVNIHGSTRISAFGILAGIKTIAGLFGTLVARFLPIALTFQVSAISFFVGLVYMRVFLKEKLNDDEDDDLHHGTYHQEDHDSINTTMLAEPILNDRPIKTQVFHKKYSSLKDMISLMKTSTIFFQALVVTFFSSFSDSGMESAFLYFLKARFGFDKKQFADLLLLITIVGSISQLFVLPRFASAIGECKLLSTGLFMEFINMAIVSISWAPWVPYLTTVFVPGALFVMPSVCGIASRQVGPGEQGKVQGCISGVRSFGKVVAPFVFSPLTGL*
DI.2G2162.3	cellular_organisms	1938	38.18	1290	42.25	430	2	7382746	7387983	+	AT2G16990.7	cellular organisms	1992	38.2	1338	40.66	446	5124	1184	427	homologous	same	MEDGIGGLRHMLATVFLSAFAGFMVVPVITDVTVAAVCSGPDDSCSLAVYLTGFQQVAIGMGTMIMMPVIGNLSDRYGIKTILTLPMCLSIVPPGTVDCLAYAYVAVNIHGSTRISAFGILAGIKTIAGLFGTLVARFLPIALTFQVSAISFFVGLVYMRVFLKEKLNDDEDDDLHHGTYHQEDHDSINTTMLAEPILNDRPIKTQVFHKKYSSLKDMISLMKTSTIFFQALVVTFFSSFSDSGMESAFLYFLKARFGFDKKQFADLLLLITIVGSISQLFVLPRFASAIGECKLLSTGLFMEFINMAIVSISWAPWVPYLTTVFVPGALFVMPSVCGIASRQVGPGEQGKVQGCISGVRSFGKVVAPFVFSPLTALFLSKNAPFYFPGFSLLCISLSSLIGFFQSLLIKDVPTPPLNKAINKTSGEEV*	MEDGIGGLRHMLATVFLSAFAGFMVVPVITDVTVAAVCSGPDDSCSLAVYLTGFQQVAIGMGTMIMMPVIGNLSDRYGIKTILTLPMCLSIVPPVILGYRRDIKFFYVFYISKILTSMVCEGTVDCLAYAYVAVNIHGSTRISAFGILAGIKTIAGLFGTLVARFLPIALTFQVSAISFFVGLVYMRVFLKEKLNDDEDDDLHHGTYHQEDHDSINTTMLAEPILNDRPIKTQVFHKKYSSLKDMISLMKTSTIFFQALVVTFFSSFSDSGMESAFLYFLKARFGFDKKQFADLLLLITIVGSISQLFVLPRFASAIGECKLLSTGLFMEFINMAIVSISWAPWVPYLTTVFVPGALFVMPSVCGIASRQVGPGEQGKVQGCISGVRSFGKVVAPFVFSPLTALFLSKNAPFYFPGFSLLCISLSSVYMNISSIKTNFDLIVYEL*
DI.2G2162.3	cellular_organisms	1938	38.18	1290	42.25	430	2	7382746	7387983	+	AT2G16990.8	cellular organisms	1801	39.09	1290	42.25	430	5100	1290	430	identical	same	MEDGIGGLRHMLATVFLSAFAGFMVVPVITDVTVAAVCSGPDDSCSLAVYLTGFQQVAIGMGTMIMMPVIGNLSDRYGIKTILTLPMCLSIVPPGTVDCLAYAYVAVNIHGSTRISAFGILAGIKTIAGLFGTLVARFLPIALTFQVSAISFFVGLVYMRVFLKEKLNDDEDDDLHHGTYHQEDHDSINTTMLAEPILNDRPIKTQVFHKKYSSLKDMISLMKTSTIFFQALVVTFFSSFSDSGMESAFLYFLKARFGFDKKQFADLLLLITIVGSISQLFVLPRFASAIGECKLLSTGLFMEFINMAIVSISWAPWVPYLTTVFVPGALFVMPSVCGIASRQVGPGEQGKVQGCISGVRSFGKVVAPFVFSPLTALFLSKNAPFYFPGFSLLCISLSSLIGFFQSLLIKDVPTPPLNKAINKTSGEEV*	MEDGIGGLRHMLATVFLSAFAGFMVVPVITDVTVAAVCSGPDDSCSLAVYLTGFQQVAIGMGTMIMMPVIGNLSDRYGIKTILTLPMCLSIVPPGTVDCLAYAYVAVNIHGSTRISAFGILAGIKTIAGLFGTLVARFLPIALTFQVSAISFFVGLVYMRVFLKEKLNDDEDDDLHHGTYHQEDHDSINTTMLAEPILNDRPIKTQVFHKKYSSLKDMISLMKTSTIFFQALVVTFFSSFSDSGMESAFLYFLKARFGFDKKQFADLLLLITIVGSISQLFVLPRFASAIGECKLLSTGLFMEFINMAIVSISWAPWVPYLTTVFVPGALFVMPSVCGIASRQVGPGEQGKVQGCISGVRSFGKVVAPFVFSPLTALFLSKNAPFYFPGFSLLCISLSSLIGFFQSLLIKDVPTPPLNKAINKTSGEEV*
DI.2G2162.4	cellular_organisms	2101	37.7	1206	40.38	402	2	7382746	7387983	+	AT2G16990.1	cellular organisms	1858	38.81	1371	41.43	457	5171	1113	345	homologous	same	MEDGIGGLRHMLATVFLSAFAGFMVVPVITDVTVAAVCSGPDDSCSLAVYLTGFQQVAIGMGTMIMMPVIGNLSDRYGIKTILTLPMCLSIVPPVILGYRRDIKFFYVFYISKILTSMVCEGTVDCLAYAYVAVNIHGSTRISAFGILAGIKTIAGLFGTLVARFLPIALTFQVSAISFFVGLVYMRVFLKEKLNDDEDDDLHHGTYHQEDHDSINTTMLAEPILNDRPIKTQVFHKKYSSLKDMISLMKTSTIFFQALVVTFFSSFSDSGMESAFLYFLKARFGFDKKQFADLLLLITIVGSISQLFVLPRFASAIGECKLLSTGLFMEFINMAIVSISWAPWVSQSKLGTSFYVFSQYDLLLVFSSIFAGSLSHHCVCTWSLICDAIGLWYCLETSWTW*	MEDGIGGLRHMLATVFLSAFAGFMVVPVITDVTVAAVCSGPDDSCSLAVYLTGFQQVAIGMGTMIMMPVIGNLSDRYGIKTILTLPMCLSIVPPVILGYRRDIKFFYVFYISKILTSMVCEGTVDCLAYAYVAVNIHGSTRISAFGILAGIKTIAGLFGTLVARFLPIALTFQVSAISFFVGLVYMRVFLKEKLNDDEDDDLHHGTYHQEDHDSINTTMLAEPILNDRPIKTQVFHKKYSSLKDMISLMKTSTIFFQALVVTFFSSFSDSGMESAFLYFLKARFGFDKKQFADLLLLITIVGSISQLFVLPRFASAIGECKLLSTGLFMEFINMAIVSISWAPWVPYLTTVFVPGALFVMPSVCGIASRQVGPGEQGKVQGCISGVRSFGKVVAPFVFSPLTALFLSKNAPFYFPGFSLLCISLSSLIGFFQSLLIKDVPTPPLNKAINKTSGEEV*
DI.2G2162.4	cellular_organisms	2101	37.7	1206	40.38	402	2	7382746	7387983	+	AT2G16990.2	cellular organisms	1953	38.2	1371	41.43	457	5171	1113	345	homologous	same	MEDGIGGLRHMLATVFLSAFAGFMVVPVITDVTVAAVCSGPDDSCSLAVYLTGFQQVAIGMGTMIMMPVIGNLSDRYGIKTILTLPMCLSIVPPVILGYRRDIKFFYVFYISKILTSMVCEGTVDCLAYAYVAVNIHGSTRISAFGILAGIKTIAGLFGTLVARFLPIALTFQVSAISFFVGLVYMRVFLKEKLNDDEDDDLHHGTYHQEDHDSINTTMLAEPILNDRPIKTQVFHKKYSSLKDMISLMKTSTIFFQALVVTFFSSFSDSGMESAFLYFLKARFGFDKKQFADLLLLITIVGSISQLFVLPRFASAIGECKLLSTGLFMEFINMAIVSISWAPWVSQSKLGTSFYVFSQYDLLLVFSSIFAGSLSHHCVCTWSLICDAIGLWYCLETSWTW*	MEDGIGGLRHMLATVFLSAFAGFMVVPVITDVTVAAVCSGPDDSCSLAVYLTGFQQVAIGMGTMIMMPVIGNLSDRYGIKTILTLPMCLSIVPPVILGYRRDIKFFYVFYISKILTSMVCEGTVDCLAYAYVAVNIHGSTRISAFGILAGIKTIAGLFGTLVARFLPIALTFQVSAISFFVGLVYMRVFLKEKLNDDEDDDLHHGTYHQEDHDSINTTMLAEPILNDRPIKTQVFHKKYSSLKDMISLMKTSTIFFQALVVTFFSSFSDSGMESAFLYFLKARFGFDKKQFADLLLLITIVGSISQLFVLPRFASAIGECKLLSTGLFMEFINMAIVSISWAPWVPYLTTVFVPGALFVMPSVCGIASRQVGPGEQGKVQGCISGVRSFGKVVAPFVFSPLTALFLSKNAPFYFPGFSLLCISLSSLIGFFQSLLIKDVPTPPLNKAINKTSGEEV*
DI.2G2162.4	cellular_organisms	2101	37.7	1206	40.38	402	2	7382746	7387983	+	AT2G16990.3	cellular organisms	2211	37.45	1206	40.38	402	5171	1206	402	identical	same	MEDGIGGLRHMLATVFLSAFAGFMVVPVITDVTVAAVCSGPDDSCSLAVYLTGFQQVAIGMGTMIMMPVIGNLSDRYGIKTILTLPMCLSIVPPVILGYRRDIKFFYVFYISKILTSMVCEGTVDCLAYAYVAVNIHGSTRISAFGILAGIKTIAGLFGTLVARFLPIALTFQVSAISFFVGLVYMRVFLKEKLNDDEDDDLHHGTYHQEDHDSINTTMLAEPILNDRPIKTQVFHKKYSSLKDMISLMKTSTIFFQALVVTFFSSFSDSGMESAFLYFLKARFGFDKKQFADLLLLITIVGSISQLFVLPRFASAIGECKLLSTGLFMEFINMAIVSISWAPWVSQSKLGTSFYVFSQYDLLLVFSSIFAGSLSHHCVCTWSLICDAIGLWYCLETSWTW*	MEDGIGGLRHMLATVFLSAFAGFMVVPVITDVTVAAVCSGPDDSCSLAVYLTGFQQVAIGMGTMIMMPVIGNLSDRYGIKTILTLPMCLSIVPPVILGYRRDIKFFYVFYISKILTSMVCEGTVDCLAYAYVAVNIHGSTRISAFGILAGIKTIAGLFGTLVARFLPIALTFQVSAISFFVGLVYMRVFLKEKLNDDEDDDLHHGTYHQEDHDSINTTMLAEPILNDRPIKTQVFHKKYSSLKDMISLMKTSTIFFQALVVTFFSSFSDSGMESAFLYFLKARFGFDKKQFADLLLLITIVGSISQLFVLPRFASAIGECKLLSTGLFMEFINMAIVSISWAPWVSQSKLGTSFYVFSQYDLLLVFSSIFAGSLSHHCVCTWSLICDAIGLWYCLETSWTW*
DI.2G2162.4	cellular_organisms	2101	37.7	1206	40.38	402	2	7382746	7387983	+	AT2G16990.4	cellular organisms	2129	37.53	1215	41.07	405	5171	1113	345	homologous	same	MEDGIGGLRHMLATVFLSAFAGFMVVPVITDVTVAAVCSGPDDSCSLAVYLTGFQQVAIGMGTMIMMPVIGNLSDRYGIKTILTLPMCLSIVPPVILGYRRDIKFFYVFYISKILTSMVCEGTVDCLAYAYVAVNIHGSTRISAFGILAGIKTIAGLFGTLVARFLPIALTFQVSAISFFVGLVYMRVFLKEKLNDDEDDDLHHGTYHQEDHDSINTTMLAEPILNDRPIKTQVFHKKYSSLKDMISLMKTSTIFFQALVVTFFSSFSDSGMESAFLYFLKARFGFDKKQFADLLLLITIVGSISQLFVLPRFASAIGECKLLSTGLFMEFINMAIVSISWAPWVSQSKLGTSFYVFSQYDLLLVFSSIFAGSLSHHCVCTWSLICDAIGLWYCLETSWTW*	MEDGIGGLRHMLATVFLSAFAGFMVVPVITDVTVAAVCSGPDDSCSLAVYLTGFQQVAIGMGTMIMMPVIGNLSDRYGIKTILTLPMCLSIVPPVILGYRRDIKFFYVFYISKILTSMVCEGTVDCLAYAYVAVNIHGSTRISAFGILAGIKTIAGLFGTLVARFLPIALTFQVSAISFFVGLVYMRVFLKEKLNDDEDDDLHHGTYHQEDHDSINTTMLAEPILNDRPIKTQVFHKKYSSLKDMISLMKTSTIFFQALVVTFFSSFSDSGMESAFLYFLKARFGFDKKQFADLLLLITIVGSISQLFVLPRFASAIGECKLLSTGLFMEFINMAIVSISWAPWVPYLTTVFVPGALFVMPSVCGIASRQVGPGEQGKVQGCISGVRSFGKVVAPFVFSPLTGL*
DI.2G2162.4	cellular_organisms	2101	37.7	1206	40.38	402	2	7382746	7387983	+	AT2G16990.5	cellular organisms	2125	37.69	1206	40.38	402	5171	1206	402	identical	same	MEDGIGGLRHMLATVFLSAFAGFMVVPVITDVTVAAVCSGPDDSCSLAVYLTGFQQVAIGMGTMIMMPVIGNLSDRYGIKTILTLPMCLSIVPPVILGYRRDIKFFYVFYISKILTSMVCEGTVDCLAYAYVAVNIHGSTRISAFGILAGIKTIAGLFGTLVARFLPIALTFQVSAISFFVGLVYMRVFLKEKLNDDEDDDLHHGTYHQEDHDSINTTMLAEPILNDRPIKTQVFHKKYSSLKDMISLMKTSTIFFQALVVTFFSSFSDSGMESAFLYFLKARFGFDKKQFADLLLLITIVGSISQLFVLPRFASAIGECKLLSTGLFMEFINMAIVSISWAPWVSQSKLGTSFYVFSQYDLLLVFSSIFAGSLSHHCVCTWSLICDAIGLWYCLETSWTW*	MEDGIGGLRHMLATVFLSAFAGFMVVPVITDVTVAAVCSGPDDSCSLAVYLTGFQQVAIGMGTMIMMPVIGNLSDRYGIKTILTLPMCLSIVPPVILGYRRDIKFFYVFYISKILTSMVCEGTVDCLAYAYVAVNIHGSTRISAFGILAGIKTIAGLFGTLVARFLPIALTFQVSAISFFVGLVYMRVFLKEKLNDDEDDDLHHGTYHQEDHDSINTTMLAEPILNDRPIKTQVFHKKYSSLKDMISLMKTSTIFFQALVVTFFSSFSDSGMESAFLYFLKARFGFDKKQFADLLLLITIVGSISQLFVLPRFASAIGECKLLSTGLFMEFINMAIVSISWAPWVSQSKLGTSFYVFSQYDLLLVFSSIFAGSLSHHCVCTWSLICDAIGLWYCLETSWTW*
DI.2G2162.4	cellular_organisms	2101	37.7	1206	40.38	402	2	7382746	7387983	+	AT2G16990.6	cellular organisms	1996	38.08	1215	41.07	405	5124	1113	345	homologous	same	MEDGIGGLRHMLATVFLSAFAGFMVVPVITDVTVAAVCSGPDDSCSLAVYLTGFQQVAIGMGTMIMMPVIGNLSDRYGIKTILTLPMCLSIVPPVILGYRRDIKFFYVFYISKILTSMVCEGTVDCLAYAYVAVNIHGSTRISAFGILAGIKTIAGLFGTLVARFLPIALTFQVSAISFFVGLVYMRVFLKEKLNDDEDDDLHHGTYHQEDHDSINTTMLAEPILNDRPIKTQVFHKKYSSLKDMISLMKTSTIFFQALVVTFFSSFSDSGMESAFLYFLKARFGFDKKQFADLLLLITIVGSISQLFVLPRFASAIGECKLLSTGLFMEFINMAIVSISWAPWVSQSKLGTSFYVFSQYDLLLVFSSIFAGSLSHHCVCTWSLICDAIGLWYCLETSWTW*	MEDGIGGLRHMLATVFLSAFAGFMVVPVITDVTVAAVCSGPDDSCSLAVYLTGFQQVAIGMGTMIMMPVIGNLSDRYGIKTILTLPMCLSIVPPVILGYRRDIKFFYVFYISKILTSMVCEGTVDCLAYAYVAVNIHGSTRISAFGILAGIKTIAGLFGTLVARFLPIALTFQVSAISFFVGLVYMRVFLKEKLNDDEDDDLHHGTYHQEDHDSINTTMLAEPILNDRPIKTQVFHKKYSSLKDMISLMKTSTIFFQALVVTFFSSFSDSGMESAFLYFLKARFGFDKKQFADLLLLITIVGSISQLFVLPRFASAIGECKLLSTGLFMEFINMAIVSISWAPWVPYLTTVFVPGALFVMPSVCGIASRQVGPGEQGKVQGCISGVRSFGKVVAPFVFSPLTGL*
DI.2G2162.4	cellular_organisms	2101	37.7	1206	40.38	402	2	7382746	7387983	+	AT2G16990.7	cellular organisms	1992	38.2	1338	40.66	446	5124	1113	345	homologous	same	MEDGIGGLRHMLATVFLSAFAGFMVVPVITDVTVAAVCSGPDDSCSLAVYLTGFQQVAIGMGTMIMMPVIGNLSDRYGIKTILTLPMCLSIVPPVILGYRRDIKFFYVFYISKILTSMVCEGTVDCLAYAYVAVNIHGSTRISAFGILAGIKTIAGLFGTLVARFLPIALTFQVSAISFFVGLVYMRVFLKEKLNDDEDDDLHHGTYHQEDHDSINTTMLAEPILNDRPIKTQVFHKKYSSLKDMISLMKTSTIFFQALVVTFFSSFSDSGMESAFLYFLKARFGFDKKQFADLLLLITIVGSISQLFVLPRFASAIGECKLLSTGLFMEFINMAIVSISWAPWVSQSKLGTSFYVFSQYDLLLVFSSIFAGSLSHHCVCTWSLICDAIGLWYCLETSWTW*	MEDGIGGLRHMLATVFLSAFAGFMVVPVITDVTVAAVCSGPDDSCSLAVYLTGFQQVAIGMGTMIMMPVIGNLSDRYGIKTILTLPMCLSIVPPVILGYRRDIKFFYVFYISKILTSMVCEGTVDCLAYAYVAVNIHGSTRISAFGILAGIKTIAGLFGTLVARFLPIALTFQVSAISFFVGLVYMRVFLKEKLNDDEDDDLHHGTYHQEDHDSINTTMLAEPILNDRPIKTQVFHKKYSSLKDMISLMKTSTIFFQALVVTFFSSFSDSGMESAFLYFLKARFGFDKKQFADLLLLITIVGSISQLFVLPRFASAIGECKLLSTGLFMEFINMAIVSISWAPWVPYLTTVFVPGALFVMPSVCGIASRQVGPGEQGKVQGCISGVRSFGKVVAPFVFSPLTALFLSKNAPFYFPGFSLLCISLSSVYMNISSIKTNFDLIVYEL*
DI.2G2162.4	cellular_organisms	2101	37.7	1206	40.38	402	2	7382746	7387983	+	AT2G16990.8	cellular organisms	1801	39.09	1290	42.25	430	5100	1032	345	homologous	same	MEDGIGGLRHMLATVFLSAFAGFMVVPVITDVTVAAVCSGPDDSCSLAVYLTGFQQVAIGMGTMIMMPVIGNLSDRYGIKTILTLPMCLSIVPPVILGYRRDIKFFYVFYISKILTSMVCEGTVDCLAYAYVAVNIHGSTRISAFGILAGIKTIAGLFGTLVARFLPIALTFQVSAISFFVGLVYMRVFLKEKLNDDEDDDLHHGTYHQEDHDSINTTMLAEPILNDRPIKTQVFHKKYSSLKDMISLMKTSTIFFQALVVTFFSSFSDSGMESAFLYFLKARFGFDKKQFADLLLLITIVGSISQLFVLPRFASAIGECKLLSTGLFMEFINMAIVSISWAPWVSQSKLGTSFYVFSQYDLLLVFSSIFAGSLSHHCVCTWSLICDAIGLWYCLETSWTW*	MEDGIGGLRHMLATVFLSAFAGFMVVPVITDVTVAAVCSGPDDSCSLAVYLTGFQQVAIGMGTMIMMPVIGNLSDRYGIKTILTLPMCLSIVPPGTVDCLAYAYVAVNIHGSTRISAFGILAGIKTIAGLFGTLVARFLPIALTFQVSAISFFVGLVYMRVFLKEKLNDDEDDDLHHGTYHQEDHDSINTTMLAEPILNDRPIKTQVFHKKYSSLKDMISLMKTSTIFFQALVVTFFSSFSDSGMESAFLYFLKARFGFDKKQFADLLLLITIVGSISQLFVLPRFASAIGECKLLSTGLFMEFINMAIVSISWAPWVPYLTTVFVPGALFVMPSVCGIASRQVGPGEQGKVQGCISGVRSFGKVVAPFVFSPLTALFLSKNAPFYFPGFSLLCISLSSLIGFFQSLLIKDVPTPPLNKAINKTSGEEV*
DI.2G2162.5	cellular_organisms	2182	37.58	1206	40.38	402	2	7382746	7387983	+	AT2G16990.1	cellular organisms	1858	38.81	1371	41.43	457	5171	1113	345	homologous	same	MEDGIGGLRHMLATVFLSAFAGFMVVPVITDVTVAAVCSGPDDSCSLAVYLTGFQQVAIGMGTMIMMPVIGNLSDRYGIKTILTLPMCLSIVPPVILGYRRDIKFFYVFYISKILTSMVCEGTVDCLAYAYVAVNIHGSTRISAFGILAGIKTIAGLFGTLVARFLPIALTFQVSAISFFVGLVYMRVFLKEKLNDDEDDDLHHGTYHQEDHDSINTTMLAEPILNDRPIKTQVFHKKYSSLKDMISLMKTSTIFFQALVVTFFSSFSDSGMESAFLYFLKARFGFDKKQFADLLLLITIVGSISQLFVLPRFASAIGECKLLSTGLFMEFINMAIVSISWAPWVSQSKLGTSFYVFSQYDLLLVFSSIFAGSLSHHCVCTWSLICDAIGLWYCLETSWTW*	MEDGIGGLRHMLATVFLSAFAGFMVVPVITDVTVAAVCSGPDDSCSLAVYLTGFQQVAIGMGTMIMMPVIGNLSDRYGIKTILTLPMCLSIVPPVILGYRRDIKFFYVFYISKILTSMVCEGTVDCLAYAYVAVNIHGSTRISAFGILAGIKTIAGLFGTLVARFLPIALTFQVSAISFFVGLVYMRVFLKEKLNDDEDDDLHHGTYHQEDHDSINTTMLAEPILNDRPIKTQVFHKKYSSLKDMISLMKTSTIFFQALVVTFFSSFSDSGMESAFLYFLKARFGFDKKQFADLLLLITIVGSISQLFVLPRFASAIGECKLLSTGLFMEFINMAIVSISWAPWVPYLTTVFVPGALFVMPSVCGIASRQVGPGEQGKVQGCISGVRSFGKVVAPFVFSPLTALFLSKNAPFYFPGFSLLCISLSSLIGFFQSLLIKDVPTPPLNKAINKTSGEEV*
DI.2G2162.5	cellular_organisms	2182	37.58	1206	40.38	402	2	7382746	7387983	+	AT2G16990.2	cellular organisms	1953	38.2	1371	41.43	457	5171	1113	345	homologous	same	MEDGIGGLRHMLATVFLSAFAGFMVVPVITDVTVAAVCSGPDDSCSLAVYLTGFQQVAIGMGTMIMMPVIGNLSDRYGIKTILTLPMCLSIVPPVILGYRRDIKFFYVFYISKILTSMVCEGTVDCLAYAYVAVNIHGSTRISAFGILAGIKTIAGLFGTLVARFLPIALTFQVSAISFFVGLVYMRVFLKEKLNDDEDDDLHHGTYHQEDHDSINTTMLAEPILNDRPIKTQVFHKKYSSLKDMISLMKTSTIFFQALVVTFFSSFSDSGMESAFLYFLKARFGFDKKQFADLLLLITIVGSISQLFVLPRFASAIGECKLLSTGLFMEFINMAIVSISWAPWVSQSKLGTSFYVFSQYDLLLVFSSIFAGSLSHHCVCTWSLICDAIGLWYCLETSWTW*	MEDGIGGLRHMLATVFLSAFAGFMVVPVITDVTVAAVCSGPDDSCSLAVYLTGFQQVAIGMGTMIMMPVIGNLSDRYGIKTILTLPMCLSIVPPVILGYRRDIKFFYVFYISKILTSMVCEGTVDCLAYAYVAVNIHGSTRISAFGILAGIKTIAGLFGTLVARFLPIALTFQVSAISFFVGLVYMRVFLKEKLNDDEDDDLHHGTYHQEDHDSINTTMLAEPILNDRPIKTQVFHKKYSSLKDMISLMKTSTIFFQALVVTFFSSFSDSGMESAFLYFLKARFGFDKKQFADLLLLITIVGSISQLFVLPRFASAIGECKLLSTGLFMEFINMAIVSISWAPWVPYLTTVFVPGALFVMPSVCGIASRQVGPGEQGKVQGCISGVRSFGKVVAPFVFSPLTALFLSKNAPFYFPGFSLLCISLSSLIGFFQSLLIKDVPTPPLNKAINKTSGEEV*
DI.2G2162.5	cellular_organisms	2182	37.58	1206	40.38	402	2	7382746	7387983	+	AT2G16990.3	cellular organisms	2211	37.45	1206	40.38	402	5171	1206	402	identical	same	MEDGIGGLRHMLATVFLSAFAGFMVVPVITDVTVAAVCSGPDDSCSLAVYLTGFQQVAIGMGTMIMMPVIGNLSDRYGIKTILTLPMCLSIVPPVILGYRRDIKFFYVFYISKILTSMVCEGTVDCLAYAYVAVNIHGSTRISAFGILAGIKTIAGLFGTLVARFLPIALTFQVSAISFFVGLVYMRVFLKEKLNDDEDDDLHHGTYHQEDHDSINTTMLAEPILNDRPIKTQVFHKKYSSLKDMISLMKTSTIFFQALVVTFFSSFSDSGMESAFLYFLKARFGFDKKQFADLLLLITIVGSISQLFVLPRFASAIGECKLLSTGLFMEFINMAIVSISWAPWVSQSKLGTSFYVFSQYDLLLVFSSIFAGSLSHHCVCTWSLICDAIGLWYCLETSWTW*	MEDGIGGLRHMLATVFLSAFAGFMVVPVITDVTVAAVCSGPDDSCSLAVYLTGFQQVAIGMGTMIMMPVIGNLSDRYGIKTILTLPMCLSIVPPVILGYRRDIKFFYVFYISKILTSMVCEGTVDCLAYAYVAVNIHGSTRISAFGILAGIKTIAGLFGTLVARFLPIALTFQVSAISFFVGLVYMRVFLKEKLNDDEDDDLHHGTYHQEDHDSINTTMLAEPILNDRPIKTQVFHKKYSSLKDMISLMKTSTIFFQALVVTFFSSFSDSGMESAFLYFLKARFGFDKKQFADLLLLITIVGSISQLFVLPRFASAIGECKLLSTGLFMEFINMAIVSISWAPWVSQSKLGTSFYVFSQYDLLLVFSSIFAGSLSHHCVCTWSLICDAIGLWYCLETSWTW*
DI.2G2162.5	cellular_organisms	2182	37.58	1206	40.38	402	2	7382746	7387983	+	AT2G16990.4	cellular organisms	2129	37.53	1215	41.07	405	5171	1113	345	homologous	same	MEDGIGGLRHMLATVFLSAFAGFMVVPVITDVTVAAVCSGPDDSCSLAVYLTGFQQVAIGMGTMIMMPVIGNLSDRYGIKTILTLPMCLSIVPPVILGYRRDIKFFYVFYISKILTSMVCEGTVDCLAYAYVAVNIHGSTRISAFGILAGIKTIAGLFGTLVARFLPIALTFQVSAISFFVGLVYMRVFLKEKLNDDEDDDLHHGTYHQEDHDSINTTMLAEPILNDRPIKTQVFHKKYSSLKDMISLMKTSTIFFQALVVTFFSSFSDSGMESAFLYFLKARFGFDKKQFADLLLLITIVGSISQLFVLPRFASAIGECKLLSTGLFMEFINMAIVSISWAPWVSQSKLGTSFYVFSQYDLLLVFSSIFAGSLSHHCVCTWSLICDAIGLWYCLETSWTW*	MEDGIGGLRHMLATVFLSAFAGFMVVPVITDVTVAAVCSGPDDSCSLAVYLTGFQQVAIGMGTMIMMPVIGNLSDRYGIKTILTLPMCLSIVPPVILGYRRDIKFFYVFYISKILTSMVCEGTVDCLAYAYVAVNIHGSTRISAFGILAGIKTIAGLFGTLVARFLPIALTFQVSAISFFVGLVYMRVFLKEKLNDDEDDDLHHGTYHQEDHDSINTTMLAEPILNDRPIKTQVFHKKYSSLKDMISLMKTSTIFFQALVVTFFSSFSDSGMESAFLYFLKARFGFDKKQFADLLLLITIVGSISQLFVLPRFASAIGECKLLSTGLFMEFINMAIVSISWAPWVPYLTTVFVPGALFVMPSVCGIASRQVGPGEQGKVQGCISGVRSFGKVVAPFVFSPLTGL*
DI.2G2162.5	cellular_organisms	2182	37.58	1206	40.38	402	2	7382746	7387983	+	AT2G16990.5	cellular organisms	2125	37.69	1206	40.38	402	5171	1206	402	identical	same	MEDGIGGLRHMLATVFLSAFAGFMVVPVITDVTVAAVCSGPDDSCSLAVYLTGFQQVAIGMGTMIMMPVIGNLSDRYGIKTILTLPMCLSIVPPVILGYRRDIKFFYVFYISKILTSMVCEGTVDCLAYAYVAVNIHGSTRISAFGILAGIKTIAGLFGTLVARFLPIALTFQVSAISFFVGLVYMRVFLKEKLNDDEDDDLHHGTYHQEDHDSINTTMLAEPILNDRPIKTQVFHKKYSSLKDMISLMKTSTIFFQALVVTFFSSFSDSGMESAFLYFLKARFGFDKKQFADLLLLITIVGSISQLFVLPRFASAIGECKLLSTGLFMEFINMAIVSISWAPWVSQSKLGTSFYVFSQYDLLLVFSSIFAGSLSHHCVCTWSLICDAIGLWYCLETSWTW*	MEDGIGGLRHMLATVFLSAFAGFMVVPVITDVTVAAVCSGPDDSCSLAVYLTGFQQVAIGMGTMIMMPVIGNLSDRYGIKTILTLPMCLSIVPPVILGYRRDIKFFYVFYISKILTSMVCEGTVDCLAYAYVAVNIHGSTRISAFGILAGIKTIAGLFGTLVARFLPIALTFQVSAISFFVGLVYMRVFLKEKLNDDEDDDLHHGTYHQEDHDSINTTMLAEPILNDRPIKTQVFHKKYSSLKDMISLMKTSTIFFQALVVTFFSSFSDSGMESAFLYFLKARFGFDKKQFADLLLLITIVGSISQLFVLPRFASAIGECKLLSTGLFMEFINMAIVSISWAPWVSQSKLGTSFYVFSQYDLLLVFSSIFAGSLSHHCVCTWSLICDAIGLWYCLETSWTW*
DI.2G2162.5	cellular_organisms	2182	37.58	1206	40.38	402	2	7382746	7387983	+	AT2G16990.6	cellular organisms	1996	38.08	1215	41.07	405	5124	1113	345	homologous	same	MEDGIGGLRHMLATVFLSAFAGFMVVPVITDVTVAAVCSGPDDSCSLAVYLTGFQQVAIGMGTMIMMPVIGNLSDRYGIKTILTLPMCLSIVPPVILGYRRDIKFFYVFYISKILTSMVCEGTVDCLAYAYVAVNIHGSTRISAFGILAGIKTIAGLFGTLVARFLPIALTFQVSAISFFVGLVYMRVFLKEKLNDDEDDDLHHGTYHQEDHDSINTTMLAEPILNDRPIKTQVFHKKYSSLKDMISLMKTSTIFFQALVVTFFSSFSDSGMESAFLYFLKARFGFDKKQFADLLLLITIVGSISQLFVLPRFASAIGECKLLSTGLFMEFINMAIVSISWAPWVSQSKLGTSFYVFSQYDLLLVFSSIFAGSLSHHCVCTWSLICDAIGLWYCLETSWTW*	MEDGIGGLRHMLATVFLSAFAGFMVVPVITDVTVAAVCSGPDDSCSLAVYLTGFQQVAIGMGTMIMMPVIGNLSDRYGIKTILTLPMCLSIVPPVILGYRRDIKFFYVFYISKILTSMVCEGTVDCLAYAYVAVNIHGSTRISAFGILAGIKTIAGLFGTLVARFLPIALTFQVSAISFFVGLVYMRVFLKEKLNDDEDDDLHHGTYHQEDHDSINTTMLAEPILNDRPIKTQVFHKKYSSLKDMISLMKTSTIFFQALVVTFFSSFSDSGMESAFLYFLKARFGFDKKQFADLLLLITIVGSISQLFVLPRFASAIGECKLLSTGLFMEFINMAIVSISWAPWVPYLTTVFVPGALFVMPSVCGIASRQVGPGEQGKVQGCISGVRSFGKVVAPFVFSPLTGL*
DI.2G2162.5	cellular_organisms	2182	37.58	1206	40.38	402	2	7382746	7387983	+	AT2G16990.7	cellular organisms	1992	38.2	1338	40.66	446	5124	1113	345	homologous	same	MEDGIGGLRHMLATVFLSAFAGFMVVPVITDVTVAAVCSGPDDSCSLAVYLTGFQQVAIGMGTMIMMPVIGNLSDRYGIKTILTLPMCLSIVPPVILGYRRDIKFFYVFYISKILTSMVCEGTVDCLAYAYVAVNIHGSTRISAFGILAGIKTIAGLFGTLVARFLPIALTFQVSAISFFVGLVYMRVFLKEKLNDDEDDDLHHGTYHQEDHDSINTTMLAEPILNDRPIKTQVFHKKYSSLKDMISLMKTSTIFFQALVVTFFSSFSDSGMESAFLYFLKARFGFDKKQFADLLLLITIVGSISQLFVLPRFASAIGECKLLSTGLFMEFINMAIVSISWAPWVSQSKLGTSFYVFSQYDLLLVFSSIFAGSLSHHCVCTWSLICDAIGLWYCLETSWTW*	MEDGIGGLRHMLATVFLSAFAGFMVVPVITDVTVAAVCSGPDDSCSLAVYLTGFQQVAIGMGTMIMMPVIGNLSDRYGIKTILTLPMCLSIVPPVILGYRRDIKFFYVFYISKILTSMVCEGTVDCLAYAYVAVNIHGSTRISAFGILAGIKTIAGLFGTLVARFLPIALTFQVSAISFFVGLVYMRVFLKEKLNDDEDDDLHHGTYHQEDHDSINTTMLAEPILNDRPIKTQVFHKKYSSLKDMISLMKTSTIFFQALVVTFFSSFSDSGMESAFLYFLKARFGFDKKQFADLLLLITIVGSISQLFVLPRFASAIGECKLLSTGLFMEFINMAIVSISWAPWVPYLTTVFVPGALFVMPSVCGIASRQVGPGEQGKVQGCISGVRSFGKVVAPFVFSPLTALFLSKNAPFYFPGFSLLCISLSSVYMNISSIKTNFDLIVYEL*
DI.2G2162.5	cellular_organisms	2182	37.58	1206	40.38	402	2	7382746	7387983	+	AT2G16990.8	cellular organisms	1801	39.09	1290	42.25	430	5100	1032	345	homologous	same	MEDGIGGLRHMLATVFLSAFAGFMVVPVITDVTVAAVCSGPDDSCSLAVYLTGFQQVAIGMGTMIMMPVIGNLSDRYGIKTILTLPMCLSIVPPVILGYRRDIKFFYVFYISKILTSMVCEGTVDCLAYAYVAVNIHGSTRISAFGILAGIKTIAGLFGTLVARFLPIALTFQVSAISFFVGLVYMRVFLKEKLNDDEDDDLHHGTYHQEDHDSINTTMLAEPILNDRPIKTQVFHKKYSSLKDMISLMKTSTIFFQALVVTFFSSFSDSGMESAFLYFLKARFGFDKKQFADLLLLITIVGSISQLFVLPRFASAIGECKLLSTGLFMEFINMAIVSISWAPWVSQSKLGTSFYVFSQYDLLLVFSSIFAGSLSHHCVCTWSLICDAIGLWYCLETSWTW*	MEDGIGGLRHMLATVFLSAFAGFMVVPVITDVTVAAVCSGPDDSCSLAVYLTGFQQVAIGMGTMIMMPVIGNLSDRYGIKTILTLPMCLSIVPPGTVDCLAYAYVAVNIHGSTRISAFGILAGIKTIAGLFGTLVARFLPIALTFQVSAISFFVGLVYMRVFLKEKLNDDEDDDLHHGTYHQEDHDSINTTMLAEPILNDRPIKTQVFHKKYSSLKDMISLMKTSTIFFQALVVTFFSSFSDSGMESAFLYFLKARFGFDKKQFADLLLLITIVGSISQLFVLPRFASAIGECKLLSTGLFMEFINMAIVSISWAPWVPYLTTVFVPGALFVMPSVCGIASRQVGPGEQGKVQGCISGVRSFGKVVAPFVFSPLTALFLSKNAPFYFPGFSLLCISLSSLIGFFQSLLIKDVPTPPLNKAINKTSGEEV*
DI.2G2165.1	Viridiplantae	3741	40.23	1320	42.35	440	2	7399065	7403642	+	AT2G17030.1	Mesangiospermae	1596	40.41	1224	42.73	408	1905				same	MTSSSNSGLRRFLFTPPQRLSQGICYWGAELSNNVSWTYKTKMVVRSKAGAVPLMKHGDRFLSSLSSPALAGDPSAINRHIKKFVAASPKSVALNVLSHLLSDQTSHPHLSFFALSLYSEITEASWFDWNPKLIAELIALLNKQERFDESETLLSTAVSRLKSNERDFTLFLCNLVESNSKQGSIQGFSEASFRLREIIQRSSSVYVKTQAYKSMVSGLCNMDQPHDAERVIEEMRMEKIKPGLFEYKSVLYGYGRLGLFDDMNRVVHRMGTEGHKIDTVCSNMVLSSYGAHDALPQMGSWLQKLKGFNVPFSIRTYNSVLNSCPTIISMLKDLDSCPVSLSELRTFLNEDEALLVHELTQSSVLDEAIEWNAVEGKLDLHEIVVVSGSGKHSNVRGESPVKALVKKIMVRTGSPMRIDRKNVGSFIAKGKTVKEWLCK*	MVDWSTLPKDLLDLISKSLESSFDLIQFRSVCSSWRSAAEPKSPLPTHHLPILPDNGGSLFPDSAVGFRLSQRSILLIKPHEPCIESDSFGWLIKVEEDLNVPRKVTLLDPLCDTRNSIPENFPRVLDMSKFKVRELGREFKLHYFNTVGDIVESLYLEKAVVKYLDCDGDYKFVLLTIHVSGKLAVFRSWDRAWTVINDMPSPYDDVMLFDGRFFAVDNNGRTVVVDYSSLKLTLVASPVFGGDKKFLIESCGEMLLVDMYLSLEAVEGDPGFVEEIFEHPAFYMNERTVKFKVYRFVEREESWVDVYDLEDKMLFLGDDSTFSASASDILPLCDGSSVFFNGNVFNGEDLGAMQDRDLGVFDFRSGKIELVQKLPEYAKLFWPPPPWITSHARAEDHIGETSSQS*
DI.2G2165.1	Viridiplantae	3741	40.23	1320	42.35	440	2	7399065	7403642	+	AT2G17033.1	Viridiplantae	2040	40	1515	42.57	505	2508	1317	471	homologous	same	MTSSSNSGLRRFLFTPPQRLSQGICYWGAELSNNVSWTYKTKMVVRSKAGAVPLMKHGDRFLSSLSSPALAGDPSAINRHIKKFVAASPKSVALNVLSHLLSDQTSHPHLSFFALSLYSEITEASWFDWNPKLIAELIALLNKQERFDESETLLSTAVSRLKSNERDFTLFLCNLVESNSKQGSIQGFSEASFRLREIIQRSSSVYVKTQAYKSMVSGLCNMDQPHDAERVIEEMRMEKIKPGLFEYKSVLYGYGRLGLFDDMNRVVHRMGTEGHKIDTVCSNMVLSSYGAHDALPQMGSWLQKLKGFNVPFSIRTYNSVLNSCPTIISMLKDLDSCPVSLSELRTFLNEDEALLVHELTQSSVLDEAIEWNAVEGKLDLHEIVVVSGSGKHSNVRGESPVKALVKKIMVRTGSPMRIDRKNVGSFIAKGKTVKEWLCK*	MAALIQTIHGVVVTRTLTLVYPSTFTSRHKALNQMTSSSNSGLRRFLFTPPQRLSQGICYWGAELSNNVSWTYKTKMVVRSKAGAVPLMKHGDRFLSSLSSPALAGDPSAINRHIKKFVAASPKSVALNVLSHLLSDQTSHPHLSFFALSLYSEITEASWFDWNPKLIAELIALLNKQERFDESETLLSTAVSRLKSNERDFTLFLCNLVESNSKQGSIQGFSEASFRLREIIQRSSSVYVKTQAYKSMVSGLCNMDQPHDAERVIEEMRMEKIKPGLFEYKSVLYGYGRLGLFDDMNRVVHRMGTEGHKIDTVCSNMVLSSYGAHDALPQMGSWLQKLKGFNVPFSIRTYNSVLNSCPTIISMLKDLDSCPVSLSELRTFLNEDEALLVHELTQSSVLDEAIEWNAVEGKLDLHGMHLSSSYLILLQWMDETRLRFSEEKCVIPAEIVVVSGSGKHSNVRGESPVKALVKKIMVRTGSPMRIDRKNVGSFIAKGKTVKEWLCK*
DI.2G2165.1	Viridiplantae	3741	40.23	1320	42.35	440	2	7399065	7403642	+	AT2G17033.2	Viridiplantae	2045	40.1	1518	42.62	506	2525	1317	471	homologous	same	MTSSSNSGLRRFLFTPPQRLSQGICYWGAELSNNVSWTYKTKMVVRSKAGAVPLMKHGDRFLSSLSSPALAGDPSAINRHIKKFVAASPKSVALNVLSHLLSDQTSHPHLSFFALSLYSEITEASWFDWNPKLIAELIALLNKQERFDESETLLSTAVSRLKSNERDFTLFLCNLVESNSKQGSIQGFSEASFRLREIIQRSSSVYVKTQAYKSMVSGLCNMDQPHDAERVIEEMRMEKIKPGLFEYKSVLYGYGRLGLFDDMNRVVHRMGTEGHKIDTVCSNMVLSSYGAHDALPQMGSWLQKLKGFNVPFSIRTYNSVLNSCPTIISMLKDLDSCPVSLSELRTFLNEDEALLVHELTQSSVLDEAIEWNAVEGKLDLHEIVVVSGSGKHSNVRGESPVKALVKKIMVRTGSPMRIDRKNVGSFIAKGKTVKEWLCK*	MAALIQTIHGGVVVTRTLTLVYPSTFTSRHKALNQMTSSSNSGLRRFLFTPPQRLSQGICYWGAELSNNVSWTYKTKMVVRSKAGAVPLMKHGDRFLSSLSSPALAGDPSAINRHIKKFVAASPKSVALNVLSHLLSDQTSHPHLSFFALSLYSEITEASWFDWNPKLIAELIALLNKQERFDESETLLSTAVSRLKSNERDFTLFLCNLVESNSKQGSIQGFSEASFRLREIIQRSSSVYVKTQAYKSMVSGLCNMDQPHDAERVIEEMRMEKIKPGLFEYKSVLYGYGRLGLFDDMNRVVHRMGTEGHKIDTVCSNMVLSSYGAHDALPQMGSWLQKLKGFNVPFSIRTYNSVLNSCPTIISMLKDLDSCPVSLSELRTFLNEDEALLVHELTQSSVLDEAIEWNAVEGKLDLHGMHLSSSYLILLQWMDETRLRFSEEKCVIPAEIVVVSGSGKHSNVRGESPVKALVKKIMVRTGSPMRIDRKNVGSFIAKGKTVKEWLCK*
DI.2G2165.1	Viridiplantae	3741	40.23	1320	42.35	440	2	7399065	7403642	+	AT2G17033.3	Viridiplantae	1982	40.16	1506	42.36	502	2449	1317	471	homologous	same	MTSSSNSGLRRFLFTPPQRLSQGICYWGAELSNNVSWTYKTKMVVRSKAGAVPLMKHGDRFLSSLSSPALAGDPSAINRHIKKFVAASPKSVALNVLSHLLSDQTSHPHLSFFALSLYSEITEASWFDWNPKLIAELIALLNKQERFDESETLLSTAVSRLKSNERDFTLFLCNLVESNSKQGSIQGFSEASFRLREIIQRSSSVYVKTQAYKSMVSGLCNMDQPHDAERVIEEMRMEKIKPGLFEYKSVLYGYGRLGLFDDMNRVVHRMGTEGHKIDTVCSNMVLSSYGAHDALPQMGSWLQKLKGFNVPFSIRTYNSVLNSCPTIISMLKDLDSCPVSLSELRTFLNEDEALLVHELTQSSVLDEAIEWNAVEGKLDLHEIVVVSGSGKHSNVRGESPVKALVKKIMVRTGSPMRIDRKNVGSFIAKGKTVKEWLCK*	MVVNPTCVVVTRTLTLVYPSTFTSRHKALNQMTSSSNSGLRRFLFTPPQRLSQGICYWGAELSNNVSWTYKTKMVVRSKAGAVPLMKHGDRFLSSLSSPALAGDPSAINRHIKKFVAASPKSVALNVLSHLLSDQTSHPHLSFFALSLYSEITEASWFDWNPKLIAELIALLNKQERFDESETLLSTAVSRLKSNERDFTLFLCNLVESNSKQGSIQGFSEASFRLREIIQRSSSVYVKTQAYKSMVSGLCNMDQPHDAERVIEEMRMEKIKPGLFEYKSVLYGYGRLGLFDDMNRVVHRMGTEGHKIDTVCSNMVLSSYGAHDALPQMGSWLQKLKGFNVPFSIRTYNSVLNSCPTIISMLKDLDSCPVSLSELRTFLNEDEALLVHELTQSSVLDEAIEWNAVEGKLDLHGMHLSSSYLILLQWMDETRLRFSEEKCVIPAEIVVVSGSGKHSNVRGESPVKALVKKIMVRTGSPMRIDRKNVGSFIAKGKTVKEWLCK*
DI.2G2165.1	Viridiplantae	3741	40.23	1320	42.35	440	2	7399065	7403642	+	AT2G17033.4	Viridiplantae	2080	39.57	1413	42.25	471	2402	1317	471	homologous	same	MTSSSNSGLRRFLFTPPQRLSQGICYWGAELSNNVSWTYKTKMVVRSKAGAVPLMKHGDRFLSSLSSPALAGDPSAINRHIKKFVAASPKSVALNVLSHLLSDQTSHPHLSFFALSLYSEITEASWFDWNPKLIAELIALLNKQERFDESETLLSTAVSRLKSNERDFTLFLCNLVESNSKQGSIQGFSEASFRLREIIQRSSSVYVKTQAYKSMVSGLCNMDQPHDAERVIEEMRMEKIKPGLFEYKSVLYGYGRLGLFDDMNRVVHRMGTEGHKIDTVCSNMVLSSYGAHDALPQMGSWLQKLKGFNVPFSIRTYNSVLNSCPTIISMLKDLDSCPVSLSELRTFLNEDEALLVHELTQSSVLDEAIEWNAVEGKLDLHEIVVVSGSGKHSNVRGESPVKALVKKIMVRTGSPMRIDRKNVGSFIAKGKTVKEWLCK*	MTSSSNSGLRRFLFTPPQRLSQGICYWGAELSNNVSWTYKTKMVVRSKAGAVPLMKHGDRFLSSLSSPALAGDPSAINRHIKKFVAASPKSVALNVLSHLLSDQTSHPHLSFFALSLYSEITEASWFDWNPKLIAELIALLNKQERFDESETLLSTAVSRLKSNERDFTLFLCNLVESNSKQGSIQGFSEASFRLREIIQRSSSVYVKTQAYKSMVSGLCNMDQPHDAERVIEEMRMEKIKPGLFEYKSVLYGYGRLGLFDDMNRVVHRMGTEGHKIDTVCSNMVLSSYGAHDALPQMGSWLQKLKGFNVPFSIRTYNSVLNSCPTIISMLKDLDSCPVSLSELRTFLNEDEALLVHELTQSSVLDEAIEWNAVEGKLDLHGMHLSSSYLILLQWMDETRLRFSEEKCVIPAEIVVVSGSGKHSNVRGESPVKALVKKIMVRTGSPMRIDRKNVGSFIAKGKTVKEWLCK*
DI.2G2165.2	Viridiplantae	3676	40.53	1518	42.62	506	2	7399065	7403642	+	AT2G17030.1	Mesangiospermae	1596	40.41	1224	42.73	408	1905				same	MAALIQTIHGGVVVTRTLTLVYPSTFTSRHKALNQMTSSSNSGLRRFLFTPPQRLSQGICYWGAELSNNVSWTYKTKMVVRSKAGAVPLMKHGDRFLSSLSSPALAGDPSAINRHIKKFVAASPKSVALNVLSHLLSDQTSHPHLSFFALSLYSEITEASWFDWNPKLIAELIALLNKQERFDESETLLSTAVSRLKSNERDFTLFLCNLVESNSKQGSIQGFSEASFRLREIIQRSSSVYVKTQAYKSMVSGLCNMDQPHDAERVIEEMRMEKIKPGLFEYKSVLYGYGRLGLFDDMNRVVHRMGTEGHKIDTVCSNMVLSSYGAHDALPQMGSWLQKLKGFNVPFSIRTYNSVLNSCPTIISMLKDLDSCPVSLSELRTFLNEDEALLVHELTQSSVLDEAIEWNAVEGKLDLHGMHLSSSYLILLQWMDETRLRFSEEKCVIPAEIVVVSGSGKHSNVRGESPVKALVKKIMVRTGSPMRIDRKNVGSFIAKGKTVKEWLCK*	MVDWSTLPKDLLDLISKSLESSFDLIQFRSVCSSWRSAAEPKSPLPTHHLPILPDNGGSLFPDSAVGFRLSQRSILLIKPHEPCIESDSFGWLIKVEEDLNVPRKVTLLDPLCDTRNSIPENFPRVLDMSKFKVRELGREFKLHYFNTVGDIVESLYLEKAVVKYLDCDGDYKFVLLTIHVSGKLAVFRSWDRAWTVINDMPSPYDDVMLFDGRFFAVDNNGRTVVVDYSSLKLTLVASPVFGGDKKFLIESCGEMLLVDMYLSLEAVEGDPGFVEEIFEHPAFYMNERTVKFKVYRFVEREESWVDVYDLEDKMLFLGDDSTFSASASDILPLCDGSSVFFNGNVFNGEDLGAMQDRDLGVFDFRSGKIELVQKLPEYAKLFWPPPPWITSHARAEDHIGETSSQS*
DI.2G2165.2	Viridiplantae	3676	40.53	1518	42.62	506	2	7399065	7403642	+	AT2G17033.1	Viridiplantae	2040	40	1515	42.57	505	2508	1512	506	homologous	same	MAALIQTIHGGVVVTRTLTLVYPSTFTSRHKALNQMTSSSNSGLRRFLFTPPQRLSQGICYWGAELSNNVSWTYKTKMVVRSKAGAVPLMKHGDRFLSSLSSPALAGDPSAINRHIKKFVAASPKSVALNVLSHLLSDQTSHPHLSFFALSLYSEITEASWFDWNPKLIAELIALLNKQERFDESETLLSTAVSRLKSNERDFTLFLCNLVESNSKQGSIQGFSEASFRLREIIQRSSSVYVKTQAYKSMVSGLCNMDQPHDAERVIEEMRMEKIKPGLFEYKSVLYGYGRLGLFDDMNRVVHRMGTEGHKIDTVCSNMVLSSYGAHDALPQMGSWLQKLKGFNVPFSIRTYNSVLNSCPTIISMLKDLDSCPVSLSELRTFLNEDEALLVHELTQSSVLDEAIEWNAVEGKLDLHGMHLSSSYLILLQWMDETRLRFSEEKCVIPAEIVVVSGSGKHSNVRGESPVKALVKKIMVRTGSPMRIDRKNVGSFIAKGKTVKEWLCK*	MAALIQTIHGVVVTRTLTLVYPSTFTSRHKALNQMTSSSNSGLRRFLFTPPQRLSQGICYWGAELSNNVSWTYKTKMVVRSKAGAVPLMKHGDRFLSSLSSPALAGDPSAINRHIKKFVAASPKSVALNVLSHLLSDQTSHPHLSFFALSLYSEITEASWFDWNPKLIAELIALLNKQERFDESETLLSTAVSRLKSNERDFTLFLCNLVESNSKQGSIQGFSEASFRLREIIQRSSSVYVKTQAYKSMVSGLCNMDQPHDAERVIEEMRMEKIKPGLFEYKSVLYGYGRLGLFDDMNRVVHRMGTEGHKIDTVCSNMVLSSYGAHDALPQMGSWLQKLKGFNVPFSIRTYNSVLNSCPTIISMLKDLDSCPVSLSELRTFLNEDEALLVHELTQSSVLDEAIEWNAVEGKLDLHGMHLSSSYLILLQWMDETRLRFSEEKCVIPAEIVVVSGSGKHSNVRGESPVKALVKKIMVRTGSPMRIDRKNVGSFIAKGKTVKEWLCK*
DI.2G2165.2	Viridiplantae	3676	40.53	1518	42.62	506	2	7399065	7403642	+	AT2G17033.2	Viridiplantae	2045	40.1	1518	42.62	506	2525	1518	506	identical	same	MAALIQTIHGGVVVTRTLTLVYPSTFTSRHKALNQMTSSSNSGLRRFLFTPPQRLSQGICYWGAELSNNVSWTYKTKMVVRSKAGAVPLMKHGDRFLSSLSSPALAGDPSAINRHIKKFVAASPKSVALNVLSHLLSDQTSHPHLSFFALSLYSEITEASWFDWNPKLIAELIALLNKQERFDESETLLSTAVSRLKSNERDFTLFLCNLVESNSKQGSIQGFSEASFRLREIIQRSSSVYVKTQAYKSMVSGLCNMDQPHDAERVIEEMRMEKIKPGLFEYKSVLYGYGRLGLFDDMNRVVHRMGTEGHKIDTVCSNMVLSSYGAHDALPQMGSWLQKLKGFNVPFSIRTYNSVLNSCPTIISMLKDLDSCPVSLSELRTFLNEDEALLVHELTQSSVLDEAIEWNAVEGKLDLHGMHLSSSYLILLQWMDETRLRFSEEKCVIPAEIVVVSGSGKHSNVRGESPVKALVKKIMVRTGSPMRIDRKNVGSFIAKGKTVKEWLCK*	MAALIQTIHGGVVVTRTLTLVYPSTFTSRHKALNQMTSSSNSGLRRFLFTPPQRLSQGICYWGAELSNNVSWTYKTKMVVRSKAGAVPLMKHGDRFLSSLSSPALAGDPSAINRHIKKFVAASPKSVALNVLSHLLSDQTSHPHLSFFALSLYSEITEASWFDWNPKLIAELIALLNKQERFDESETLLSTAVSRLKSNERDFTLFLCNLVESNSKQGSIQGFSEASFRLREIIQRSSSVYVKTQAYKSMVSGLCNMDQPHDAERVIEEMRMEKIKPGLFEYKSVLYGYGRLGLFDDMNRVVHRMGTEGHKIDTVCSNMVLSSYGAHDALPQMGSWLQKLKGFNVPFSIRTYNSVLNSCPTIISMLKDLDSCPVSLSELRTFLNEDEALLVHELTQSSVLDEAIEWNAVEGKLDLHGMHLSSSYLILLQWMDETRLRFSEEKCVIPAEIVVVSGSGKHSNVRGESPVKALVKKIMVRTGSPMRIDRKNVGSFIAKGKTVKEWLCK*
DI.2G2165.2	Viridiplantae	3676	40.53	1518	42.62	506	2	7399065	7403642	+	AT2G17033.3	Viridiplantae	1982	40.16	1506	42.36	502	2449	1490	495	homologous	same	MAALIQTIHGGVVVTRTLTLVYPSTFTSRHKALNQMTSSSNSGLRRFLFTPPQRLSQGICYWGAELSNNVSWTYKTKMVVRSKAGAVPLMKHGDRFLSSLSSPALAGDPSAINRHIKKFVAASPKSVALNVLSHLLSDQTSHPHLSFFALSLYSEITEASWFDWNPKLIAELIALLNKQERFDESETLLSTAVSRLKSNERDFTLFLCNLVESNSKQGSIQGFSEASFRLREIIQRSSSVYVKTQAYKSMVSGLCNMDQPHDAERVIEEMRMEKIKPGLFEYKSVLYGYGRLGLFDDMNRVVHRMGTEGHKIDTVCSNMVLSSYGAHDALPQMGSWLQKLKGFNVPFSIRTYNSVLNSCPTIISMLKDLDSCPVSLSELRTFLNEDEALLVHELTQSSVLDEAIEWNAVEGKLDLHGMHLSSSYLILLQWMDETRLRFSEEKCVIPAEIVVVSGSGKHSNVRGESPVKALVKKIMVRTGSPMRIDRKNVGSFIAKGKTVKEWLCK*	MVVNPTCVVVTRTLTLVYPSTFTSRHKALNQMTSSSNSGLRRFLFTPPQRLSQGICYWGAELSNNVSWTYKTKMVVRSKAGAVPLMKHGDRFLSSLSSPALAGDPSAINRHIKKFVAASPKSVALNVLSHLLSDQTSHPHLSFFALSLYSEITEASWFDWNPKLIAELIALLNKQERFDESETLLSTAVSRLKSNERDFTLFLCNLVESNSKQGSIQGFSEASFRLREIIQRSSSVYVKTQAYKSMVSGLCNMDQPHDAERVIEEMRMEKIKPGLFEYKSVLYGYGRLGLFDDMNRVVHRMGTEGHKIDTVCSNMVLSSYGAHDALPQMGSWLQKLKGFNVPFSIRTYNSVLNSCPTIISMLKDLDSCPVSLSELRTFLNEDEALLVHELTQSSVLDEAIEWNAVEGKLDLHGMHLSSSYLILLQWMDETRLRFSEEKCVIPAEIVVVSGSGKHSNVRGESPVKALVKKIMVRTGSPMRIDRKNVGSFIAKGKTVKEWLCK*
DI.2G2165.2	Viridiplantae	3676	40.53	1518	42.62	506	2	7399065	7403642	+	AT2G17033.4	Viridiplantae	2080	39.57	1413	42.25	471	2402	1411	471	homologous	same	MAALIQTIHGGVVVTRTLTLVYPSTFTSRHKALNQMTSSSNSGLRRFLFTPPQRLSQGICYWGAELSNNVSWTYKTKMVVRSKAGAVPLMKHGDRFLSSLSSPALAGDPSAINRHIKKFVAASPKSVALNVLSHLLSDQTSHPHLSFFALSLYSEITEASWFDWNPKLIAELIALLNKQERFDESETLLSTAVSRLKSNERDFTLFLCNLVESNSKQGSIQGFSEASFRLREIIQRSSSVYVKTQAYKSMVSGLCNMDQPHDAERVIEEMRMEKIKPGLFEYKSVLYGYGRLGLFDDMNRVVHRMGTEGHKIDTVCSNMVLSSYGAHDALPQMGSWLQKLKGFNVPFSIRTYNSVLNSCPTIISMLKDLDSCPVSLSELRTFLNEDEALLVHELTQSSVLDEAIEWNAVEGKLDLHGMHLSSSYLILLQWMDETRLRFSEEKCVIPAEIVVVSGSGKHSNVRGESPVKALVKKIMVRTGSPMRIDRKNVGSFIAKGKTVKEWLCK*	MTSSSNSGLRRFLFTPPQRLSQGICYWGAELSNNVSWTYKTKMVVRSKAGAVPLMKHGDRFLSSLSSPALAGDPSAINRHIKKFVAASPKSVALNVLSHLLSDQTSHPHLSFFALSLYSEITEASWFDWNPKLIAELIALLNKQERFDESETLLSTAVSRLKSNERDFTLFLCNLVESNSKQGSIQGFSEASFRLREIIQRSSSVYVKTQAYKSMVSGLCNMDQPHDAERVIEEMRMEKIKPGLFEYKSVLYGYGRLGLFDDMNRVVHRMGTEGHKIDTVCSNMVLSSYGAHDALPQMGSWLQKLKGFNVPFSIRTYNSVLNSCPTIISMLKDLDSCPVSLSELRTFLNEDEALLVHELTQSSVLDEAIEWNAVEGKLDLHGMHLSSSYLILLQWMDETRLRFSEEKCVIPAEIVVVSGSGKHSNVRGESPVKALVKKIMVRTGSPMRIDRKNVGSFIAKGKTVKEWLCK*
DI.2G2165.3	Viridiplantae	3689	40.53	1506	42.36	502	2	7399065	7403642	+	AT2G17030.1	Mesangiospermae	1596	40.41	1224	42.73	408	1905				same	MVVNPTCVVVTRTLTLVYPSTFTSRHKALNQMTSSSNSGLRRFLFTPPQRLSQGICYWGAELSNNVSWTYKTKMVVRSKAGAVPLMKHGDRFLSSLSSPALAGDPSAINRHIKKFVAASPKSVALNVLSHLLSDQTSHPHLSFFALSLYSEITEASWFDWNPKLIAELIALLNKQERFDESETLLSTAVSRLKSNERDFTLFLCNLVESNSKQGSIQGFSEASFRLREIIQRSSSVYVKTQAYKSMVSGLCNMDQPHDAERVIEEMRMEKIKPGLFEYKSVLYGYGRLGLFDDMNRVVHRMGTEGHKIDTVCSNMVLSSYGAHDALPQMGSWLQKLKGFNVPFSIRTYNSVLNSCPTIISMLKDLDSCPVSLSELRTFLNEDEALLVHELTQSSVLDEAIEWNAVEGKLDLHGMHLSSSYLILLQWMDETRLRFSEEKCVIPAEIVVVSGSGKHSNVRGESPVKALVKKIMVRTGSPMRIDRKNVGSFIAKGKTVKEWLCK*	MVDWSTLPKDLLDLISKSLESSFDLIQFRSVCSSWRSAAEPKSPLPTHHLPILPDNGGSLFPDSAVGFRLSQRSILLIKPHEPCIESDSFGWLIKVEEDLNVPRKVTLLDPLCDTRNSIPENFPRVLDMSKFKVRELGREFKLHYFNTVGDIVESLYLEKAVVKYLDCDGDYKFVLLTIHVSGKLAVFRSWDRAWTVINDMPSPYDDVMLFDGRFFAVDNNGRTVVVDYSSLKLTLVASPVFGGDKKFLIESCGEMLLVDMYLSLEAVEGDPGFVEEIFEHPAFYMNERTVKFKVYRFVEREESWVDVYDLEDKMLFLGDDSTFSASASDILPLCDGSSVFFNGNVFNGEDLGAMQDRDLGVFDFRSGKIELVQKLPEYAKLFWPPPPWITSHARAEDHIGETSSQS*
DI.2G2165.3	Viridiplantae	3689	40.53	1506	42.36	502	2	7399065	7403642	+	AT2G17033.1	Viridiplantae	2040	40	1515	42.57	505	2508	1487	495	homologous	same	MVVNPTCVVVTRTLTLVYPSTFTSRHKALNQMTSSSNSGLRRFLFTPPQRLSQGICYWGAELSNNVSWTYKTKMVVRSKAGAVPLMKHGDRFLSSLSSPALAGDPSAINRHIKKFVAASPKSVALNVLSHLLSDQTSHPHLSFFALSLYSEITEASWFDWNPKLIAELIALLNKQERFDESETLLSTAVSRLKSNERDFTLFLCNLVESNSKQGSIQGFSEASFRLREIIQRSSSVYVKTQAYKSMVSGLCNMDQPHDAERVIEEMRMEKIKPGLFEYKSVLYGYGRLGLFDDMNRVVHRMGTEGHKIDTVCSNMVLSSYGAHDALPQMGSWLQKLKGFNVPFSIRTYNSVLNSCPTIISMLKDLDSCPVSLSELRTFLNEDEALLVHELTQSSVLDEAIEWNAVEGKLDLHGMHLSSSYLILLQWMDETRLRFSEEKCVIPAEIVVVSGSGKHSNVRGESPVKALVKKIMVRTGSPMRIDRKNVGSFIAKGKTVKEWLCK*	MAALIQTIHGVVVTRTLTLVYPSTFTSRHKALNQMTSSSNSGLRRFLFTPPQRLSQGICYWGAELSNNVSWTYKTKMVVRSKAGAVPLMKHGDRFLSSLSSPALAGDPSAINRHIKKFVAASPKSVALNVLSHLLSDQTSHPHLSFFALSLYSEITEASWFDWNPKLIAELIALLNKQERFDESETLLSTAVSRLKSNERDFTLFLCNLVESNSKQGSIQGFSEASFRLREIIQRSSSVYVKTQAYKSMVSGLCNMDQPHDAERVIEEMRMEKIKPGLFEYKSVLYGYGRLGLFDDMNRVVHRMGTEGHKIDTVCSNMVLSSYGAHDALPQMGSWLQKLKGFNVPFSIRTYNSVLNSCPTIISMLKDLDSCPVSLSELRTFLNEDEALLVHELTQSSVLDEAIEWNAVEGKLDLHGMHLSSSYLILLQWMDETRLRFSEEKCVIPAEIVVVSGSGKHSNVRGESPVKALVKKIMVRTGSPMRIDRKNVGSFIAKGKTVKEWLCK*
DI.2G2165.3	Viridiplantae	3689	40.53	1506	42.36	502	2	7399065	7403642	+	AT2G17033.2	Viridiplantae	2045	40.1	1518	42.62	506	2525	1490	495	homologous	same	MVVNPTCVVVTRTLTLVYPSTFTSRHKALNQMTSSSNSGLRRFLFTPPQRLSQGICYWGAELSNNVSWTYKTKMVVRSKAGAVPLMKHGDRFLSSLSSPALAGDPSAINRHIKKFVAASPKSVALNVLSHLLSDQTSHPHLSFFALSLYSEITEASWFDWNPKLIAELIALLNKQERFDESETLLSTAVSRLKSNERDFTLFLCNLVESNSKQGSIQGFSEASFRLREIIQRSSSVYVKTQAYKSMVSGLCNMDQPHDAERVIEEMRMEKIKPGLFEYKSVLYGYGRLGLFDDMNRVVHRMGTEGHKIDTVCSNMVLSSYGAHDALPQMGSWLQKLKGFNVPFSIRTYNSVLNSCPTIISMLKDLDSCPVSLSELRTFLNEDEALLVHELTQSSVLDEAIEWNAVEGKLDLHGMHLSSSYLILLQWMDETRLRFSEEKCVIPAEIVVVSGSGKHSNVRGESPVKALVKKIMVRTGSPMRIDRKNVGSFIAKGKTVKEWLCK*	MAALIQTIHGGVVVTRTLTLVYPSTFTSRHKALNQMTSSSNSGLRRFLFTPPQRLSQGICYWGAELSNNVSWTYKTKMVVRSKAGAVPLMKHGDRFLSSLSSPALAGDPSAINRHIKKFVAASPKSVALNVLSHLLSDQTSHPHLSFFALSLYSEITEASWFDWNPKLIAELIALLNKQERFDESETLLSTAVSRLKSNERDFTLFLCNLVESNSKQGSIQGFSEASFRLREIIQRSSSVYVKTQAYKSMVSGLCNMDQPHDAERVIEEMRMEKIKPGLFEYKSVLYGYGRLGLFDDMNRVVHRMGTEGHKIDTVCSNMVLSSYGAHDALPQMGSWLQKLKGFNVPFSIRTYNSVLNSCPTIISMLKDLDSCPVSLSELRTFLNEDEALLVHELTQSSVLDEAIEWNAVEGKLDLHGMHLSSSYLILLQWMDETRLRFSEEKCVIPAEIVVVSGSGKHSNVRGESPVKALVKKIMVRTGSPMRIDRKNVGSFIAKGKTVKEWLCK*
DI.2G2165.3	Viridiplantae	3689	40.53	1506	42.36	502	2	7399065	7403642	+	AT2G17033.3	Viridiplantae	1982	40.16	1506	42.36	502	2449	1506	502	identical	same	MVVNPTCVVVTRTLTLVYPSTFTSRHKALNQMTSSSNSGLRRFLFTPPQRLSQGICYWGAELSNNVSWTYKTKMVVRSKAGAVPLMKHGDRFLSSLSSPALAGDPSAINRHIKKFVAASPKSVALNVLSHLLSDQTSHPHLSFFALSLYSEITEASWFDWNPKLIAELIALLNKQERFDESETLLSTAVSRLKSNERDFTLFLCNLVESNSKQGSIQGFSEASFRLREIIQRSSSVYVKTQAYKSMVSGLCNMDQPHDAERVIEEMRMEKIKPGLFEYKSVLYGYGRLGLFDDMNRVVHRMGTEGHKIDTVCSNMVLSSYGAHDALPQMGSWLQKLKGFNVPFSIRTYNSVLNSCPTIISMLKDLDSCPVSLSELRTFLNEDEALLVHELTQSSVLDEAIEWNAVEGKLDLHGMHLSSSYLILLQWMDETRLRFSEEKCVIPAEIVVVSGSGKHSNVRGESPVKALVKKIMVRTGSPMRIDRKNVGSFIAKGKTVKEWLCK*	MVVNPTCVVVTRTLTLVYPSTFTSRHKALNQMTSSSNSGLRRFLFTPPQRLSQGICYWGAELSNNVSWTYKTKMVVRSKAGAVPLMKHGDRFLSSLSSPALAGDPSAINRHIKKFVAASPKSVALNVLSHLLSDQTSHPHLSFFALSLYSEITEASWFDWNPKLIAELIALLNKQERFDESETLLSTAVSRLKSNERDFTLFLCNLVESNSKQGSIQGFSEASFRLREIIQRSSSVYVKTQAYKSMVSGLCNMDQPHDAERVIEEMRMEKIKPGLFEYKSVLYGYGRLGLFDDMNRVVHRMGTEGHKIDTVCSNMVLSSYGAHDALPQMGSWLQKLKGFNVPFSIRTYNSVLNSCPTIISMLKDLDSCPVSLSELRTFLNEDEALLVHELTQSSVLDEAIEWNAVEGKLDLHGMHLSSSYLILLQWMDETRLRFSEEKCVIPAEIVVVSGSGKHSNVRGESPVKALVKKIMVRTGSPMRIDRKNVGSFIAKGKTVKEWLCK*
DI.2G2165.3	Viridiplantae	3689	40.53	1506	42.36	502	2	7399065	7403642	+	AT2G17033.4	Viridiplantae	2080	39.57	1413	42.25	471	2402	1411	471	homologous	same	MVVNPTCVVVTRTLTLVYPSTFTSRHKALNQMTSSSNSGLRRFLFTPPQRLSQGICYWGAELSNNVSWTYKTKMVVRSKAGAVPLMKHGDRFLSSLSSPALAGDPSAINRHIKKFVAASPKSVALNVLSHLLSDQTSHPHLSFFALSLYSEITEASWFDWNPKLIAELIALLNKQERFDESETLLSTAVSRLKSNERDFTLFLCNLVESNSKQGSIQGFSEASFRLREIIQRSSSVYVKTQAYKSMVSGLCNMDQPHDAERVIEEMRMEKIKPGLFEYKSVLYGYGRLGLFDDMNRVVHRMGTEGHKIDTVCSNMVLSSYGAHDALPQMGSWLQKLKGFNVPFSIRTYNSVLNSCPTIISMLKDLDSCPVSLSELRTFLNEDEALLVHELTQSSVLDEAIEWNAVEGKLDLHGMHLSSSYLILLQWMDETRLRFSEEKCVIPAEIVVVSGSGKHSNVRGESPVKALVKKIMVRTGSPMRIDRKNVGSFIAKGKTVKEWLCK*	MTSSSNSGLRRFLFTPPQRLSQGICYWGAELSNNVSWTYKTKMVVRSKAGAVPLMKHGDRFLSSLSSPALAGDPSAINRHIKKFVAASPKSVALNVLSHLLSDQTSHPHLSFFALSLYSEITEASWFDWNPKLIAELIALLNKQERFDESETLLSTAVSRLKSNERDFTLFLCNLVESNSKQGSIQGFSEASFRLREIIQRSSSVYVKTQAYKSMVSGLCNMDQPHDAERVIEEMRMEKIKPGLFEYKSVLYGYGRLGLFDDMNRVVHRMGTEGHKIDTVCSNMVLSSYGAHDALPQMGSWLQKLKGFNVPFSIRTYNSVLNSCPTIISMLKDLDSCPVSLSELRTFLNEDEALLVHELTQSSVLDEAIEWNAVEGKLDLHGMHLSSSYLILLQWMDETRLRFSEEKCVIPAEIVVVSGSGKHSNVRGESPVKALVKKIMVRTGSPMRIDRKNVGSFIAKGKTVKEWLCK*
DI.2G2165.4	Viridiplantae	3779	40.2	1413	42.25	471	2	7399065	7403642	+	AT2G17030.1	Mesangiospermae	1596	40.41	1224	42.73	408	1905				same	MTSSSNSGLRRFLFTPPQRLSQGICYWGAELSNNVSWTYKTKMVVRSKAGAVPLMKHGDRFLSSLSSPALAGDPSAINRHIKKFVAASPKSVALNVLSHLLSDQTSHPHLSFFALSLYSEITEASWFDWNPKLIAELIALLNKQERFDESETLLSTAVSRLKSNERDFTLFLCNLVESNSKQGSIQGFSEASFRLREIIQRSSSVYVKTQAYKSMVSGLCNMDQPHDAERVIEEMRMEKIKPGLFEYKSVLYGYGRLGLFDDMNRVVHRMGTEGHKIDTVCSNMVLSSYGAHDALPQMGSWLQKLKGFNVPFSIRTYNSVLNSCPTIISMLKDLDSCPVSLSELRTFLNEDEALLVHELTQSSVLDEAIEWNAVEGKLDLHGMHLSSSYLILLQWMDETRLRFSEEKCVIPAEIVVVSGSGKHSNVRGESPVKALVKKIMVRTGSPMRIDRKNVGSFIAKGKTVKEWLCK*	MVDWSTLPKDLLDLISKSLESSFDLIQFRSVCSSWRSAAEPKSPLPTHHLPILPDNGGSLFPDSAVGFRLSQRSILLIKPHEPCIESDSFGWLIKVEEDLNVPRKVTLLDPLCDTRNSIPENFPRVLDMSKFKVRELGREFKLHYFNTVGDIVESLYLEKAVVKYLDCDGDYKFVLLTIHVSGKLAVFRSWDRAWTVINDMPSPYDDVMLFDGRFFAVDNNGRTVVVDYSSLKLTLVASPVFGGDKKFLIESCGEMLLVDMYLSLEAVEGDPGFVEEIFEHPAFYMNERTVKFKVYRFVEREESWVDVYDLEDKMLFLGDDSTFSASASDILPLCDGSSVFFNGNVFNGEDLGAMQDRDLGVFDFRSGKIELVQKLPEYAKLFWPPPPWITSHARAEDHIGETSSQS*
DI.2G2165.4	Viridiplantae	3779	40.2	1413	42.25	471	2	7399065	7403642	+	AT2G17033.1	Viridiplantae	2040	40	1515	42.57	505	2508	1411	471	homologous	same	MTSSSNSGLRRFLFTPPQRLSQGICYWGAELSNNVSWTYKTKMVVRSKAGAVPLMKHGDRFLSSLSSPALAGDPSAINRHIKKFVAASPKSVALNVLSHLLSDQTSHPHLSFFALSLYSEITEASWFDWNPKLIAELIALLNKQERFDESETLLSTAVSRLKSNERDFTLFLCNLVESNSKQGSIQGFSEASFRLREIIQRSSSVYVKTQAYKSMVSGLCNMDQPHDAERVIEEMRMEKIKPGLFEYKSVLYGYGRLGLFDDMNRVVHRMGTEGHKIDTVCSNMVLSSYGAHDALPQMGSWLQKLKGFNVPFSIRTYNSVLNSCPTIISMLKDLDSCPVSLSELRTFLNEDEALLVHELTQSSVLDEAIEWNAVEGKLDLHGMHLSSSYLILLQWMDETRLRFSEEKCVIPAEIVVVSGSGKHSNVRGESPVKALVKKIMVRTGSPMRIDRKNVGSFIAKGKTVKEWLCK*	MAALIQTIHGVVVTRTLTLVYPSTFTSRHKALNQMTSSSNSGLRRFLFTPPQRLSQGICYWGAELSNNVSWTYKTKMVVRSKAGAVPLMKHGDRFLSSLSSPALAGDPSAINRHIKKFVAASPKSVALNVLSHLLSDQTSHPHLSFFALSLYSEITEASWFDWNPKLIAELIALLNKQERFDESETLLSTAVSRLKSNERDFTLFLCNLVESNSKQGSIQGFSEASFRLREIIQRSSSVYVKTQAYKSMVSGLCNMDQPHDAERVIEEMRMEKIKPGLFEYKSVLYGYGRLGLFDDMNRVVHRMGTEGHKIDTVCSNMVLSSYGAHDALPQMGSWLQKLKGFNVPFSIRTYNSVLNSCPTIISMLKDLDSCPVSLSELRTFLNEDEALLVHELTQSSVLDEAIEWNAVEGKLDLHGMHLSSSYLILLQWMDETRLRFSEEKCVIPAEIVVVSGSGKHSNVRGESPVKALVKKIMVRTGSPMRIDRKNVGSFIAKGKTVKEWLCK*
DI.2G2165.4	Viridiplantae	3779	40.2	1413	42.25	471	2	7399065	7403642	+	AT2G17033.2	Viridiplantae	2045	40.1	1518	42.62	506	2525	1411	471	homologous	same	MTSSSNSGLRRFLFTPPQRLSQGICYWGAELSNNVSWTYKTKMVVRSKAGAVPLMKHGDRFLSSLSSPALAGDPSAINRHIKKFVAASPKSVALNVLSHLLSDQTSHPHLSFFALSLYSEITEASWFDWNPKLIAELIALLNKQERFDESETLLSTAVSRLKSNERDFTLFLCNLVESNSKQGSIQGFSEASFRLREIIQRSSSVYVKTQAYKSMVSGLCNMDQPHDAERVIEEMRMEKIKPGLFEYKSVLYGYGRLGLFDDMNRVVHRMGTEGHKIDTVCSNMVLSSYGAHDALPQMGSWLQKLKGFNVPFSIRTYNSVLNSCPTIISMLKDLDSCPVSLSELRTFLNEDEALLVHELTQSSVLDEAIEWNAVEGKLDLHGMHLSSSYLILLQWMDETRLRFSEEKCVIPAEIVVVSGSGKHSNVRGESPVKALVKKIMVRTGSPMRIDRKNVGSFIAKGKTVKEWLCK*	MAALIQTIHGGVVVTRTLTLVYPSTFTSRHKALNQMTSSSNSGLRRFLFTPPQRLSQGICYWGAELSNNVSWTYKTKMVVRSKAGAVPLMKHGDRFLSSLSSPALAGDPSAINRHIKKFVAASPKSVALNVLSHLLSDQTSHPHLSFFALSLYSEITEASWFDWNPKLIAELIALLNKQERFDESETLLSTAVSRLKSNERDFTLFLCNLVESNSKQGSIQGFSEASFRLREIIQRSSSVYVKTQAYKSMVSGLCNMDQPHDAERVIEEMRMEKIKPGLFEYKSVLYGYGRLGLFDDMNRVVHRMGTEGHKIDTVCSNMVLSSYGAHDALPQMGSWLQKLKGFNVPFSIRTYNSVLNSCPTIISMLKDLDSCPVSLSELRTFLNEDEALLVHELTQSSVLDEAIEWNAVEGKLDLHGMHLSSSYLILLQWMDETRLRFSEEKCVIPAEIVVVSGSGKHSNVRGESPVKALVKKIMVRTGSPMRIDRKNVGSFIAKGKTVKEWLCK*
DI.2G2165.4	Viridiplantae	3779	40.2	1413	42.25	471	2	7399065	7403642	+	AT2G17033.3	Viridiplantae	1982	40.16	1506	42.36	502	2449	1411	471	homologous	same	MTSSSNSGLRRFLFTPPQRLSQGICYWGAELSNNVSWTYKTKMVVRSKAGAVPLMKHGDRFLSSLSSPALAGDPSAINRHIKKFVAASPKSVALNVLSHLLSDQTSHPHLSFFALSLYSEITEASWFDWNPKLIAELIALLNKQERFDESETLLSTAVSRLKSNERDFTLFLCNLVESNSKQGSIQGFSEASFRLREIIQRSSSVYVKTQAYKSMVSGLCNMDQPHDAERVIEEMRMEKIKPGLFEYKSVLYGYGRLGLFDDMNRVVHRMGTEGHKIDTVCSNMVLSSYGAHDALPQMGSWLQKLKGFNVPFSIRTYNSVLNSCPTIISMLKDLDSCPVSLSELRTFLNEDEALLVHELTQSSVLDEAIEWNAVEGKLDLHGMHLSSSYLILLQWMDETRLRFSEEKCVIPAEIVVVSGSGKHSNVRGESPVKALVKKIMVRTGSPMRIDRKNVGSFIAKGKTVKEWLCK*	MVVNPTCVVVTRTLTLVYPSTFTSRHKALNQMTSSSNSGLRRFLFTPPQRLSQGICYWGAELSNNVSWTYKTKMVVRSKAGAVPLMKHGDRFLSSLSSPALAGDPSAINRHIKKFVAASPKSVALNVLSHLLSDQTSHPHLSFFALSLYSEITEASWFDWNPKLIAELIALLNKQERFDESETLLSTAVSRLKSNERDFTLFLCNLVESNSKQGSIQGFSEASFRLREIIQRSSSVYVKTQAYKSMVSGLCNMDQPHDAERVIEEMRMEKIKPGLFEYKSVLYGYGRLGLFDDMNRVVHRMGTEGHKIDTVCSNMVLSSYGAHDALPQMGSWLQKLKGFNVPFSIRTYNSVLNSCPTIISMLKDLDSCPVSLSELRTFLNEDEALLVHELTQSSVLDEAIEWNAVEGKLDLHGMHLSSSYLILLQWMDETRLRFSEEKCVIPAEIVVVSGSGKHSNVRGESPVKALVKKIMVRTGSPMRIDRKNVGSFIAKGKTVKEWLCK*
DI.2G2165.4	Viridiplantae	3779	40.2	1413	42.25	471	2	7399065	7403642	+	AT2G17033.4	Viridiplantae	2080	39.57	1413	42.25	471	2402	1413	471	identical	same	MTSSSNSGLRRFLFTPPQRLSQGICYWGAELSNNVSWTYKTKMVVRSKAGAVPLMKHGDRFLSSLSSPALAGDPSAINRHIKKFVAASPKSVALNVLSHLLSDQTSHPHLSFFALSLYSEITEASWFDWNPKLIAELIALLNKQERFDESETLLSTAVSRLKSNERDFTLFLCNLVESNSKQGSIQGFSEASFRLREIIQRSSSVYVKTQAYKSMVSGLCNMDQPHDAERVIEEMRMEKIKPGLFEYKSVLYGYGRLGLFDDMNRVVHRMGTEGHKIDTVCSNMVLSSYGAHDALPQMGSWLQKLKGFNVPFSIRTYNSVLNSCPTIISMLKDLDSCPVSLSELRTFLNEDEALLVHELTQSSVLDEAIEWNAVEGKLDLHGMHLSSSYLILLQWMDETRLRFSEEKCVIPAEIVVVSGSGKHSNVRGESPVKALVKKIMVRTGSPMRIDRKNVGSFIAKGKTVKEWLCK*	MTSSSNSGLRRFLFTPPQRLSQGICYWGAELSNNVSWTYKTKMVVRSKAGAVPLMKHGDRFLSSLSSPALAGDPSAINRHIKKFVAASPKSVALNVLSHLLSDQTSHPHLSFFALSLYSEITEASWFDWNPKLIAELIALLNKQERFDESETLLSTAVSRLKSNERDFTLFLCNLVESNSKQGSIQGFSEASFRLREIIQRSSSVYVKTQAYKSMVSGLCNMDQPHDAERVIEEMRMEKIKPGLFEYKSVLYGYGRLGLFDDMNRVVHRMGTEGHKIDTVCSNMVLSSYGAHDALPQMGSWLQKLKGFNVPFSIRTYNSVLNSCPTIISMLKDLDSCPVSLSELRTFLNEDEALLVHELTQSSVLDEAIEWNAVEGKLDLHGMHLSSSYLILLQWMDETRLRFSEEKCVIPAEIVVVSGSGKHSNVRGESPVKALVKKIMVRTGSPMRIDRKNVGSFIAKGKTVKEWLCK*
DI.2G2165.5	Viridiplantae	3673	40.51	1515	42.57	505	2	7399065	7403642	+	AT2G17030.1	Mesangiospermae	1596	40.41	1224	42.73	408	1905				same	MAALIQTIHGVVVTRTLTLVYPSTFTSRHKALNQMTSSSNSGLRRFLFTPPQRLSQGICYWGAELSNNVSWTYKTKMVVRSKAGAVPLMKHGDRFLSSLSSPALAGDPSAINRHIKKFVAASPKSVALNVLSHLLSDQTSHPHLSFFALSLYSEITEASWFDWNPKLIAELIALLNKQERFDESETLLSTAVSRLKSNERDFTLFLCNLVESNSKQGSIQGFSEASFRLREIIQRSSSVYVKTQAYKSMVSGLCNMDQPHDAERVIEEMRMEKIKPGLFEYKSVLYGYGRLGLFDDMNRVVHRMGTEGHKIDTVCSNMVLSSYGAHDALPQMGSWLQKLKGFNVPFSIRTYNSVLNSCPTIISMLKDLDSCPVSLSELRTFLNEDEALLVHELTQSSVLDEAIEWNAVEGKLDLHGMHLSSSYLILLQWMDETRLRFSEEKCVIPAEIVVVSGSGKHSNVRGESPVKALVKKIMVRTGSPMRIDRKNVGSFIAKGKTVKEWLCK*	MVDWSTLPKDLLDLISKSLESSFDLIQFRSVCSSWRSAAEPKSPLPTHHLPILPDNGGSLFPDSAVGFRLSQRSILLIKPHEPCIESDSFGWLIKVEEDLNVPRKVTLLDPLCDTRNSIPENFPRVLDMSKFKVRELGREFKLHYFNTVGDIVESLYLEKAVVKYLDCDGDYKFVLLTIHVSGKLAVFRSWDRAWTVINDMPSPYDDVMLFDGRFFAVDNNGRTVVVDYSSLKLTLVASPVFGGDKKFLIESCGEMLLVDMYLSLEAVEGDPGFVEEIFEHPAFYMNERTVKFKVYRFVEREESWVDVYDLEDKMLFLGDDSTFSASASDILPLCDGSSVFFNGNVFNGEDLGAMQDRDLGVFDFRSGKIELVQKLPEYAKLFWPPPPWITSHARAEDHIGETSSQS*
DI.2G2165.5	Viridiplantae	3673	40.51	1515	42.57	505	2	7399065	7403642	+	AT2G17033.1	Viridiplantae	2040	40	1515	42.57	505	2508	1515	505	identical	same	MAALIQTIHGVVVTRTLTLVYPSTFTSRHKALNQMTSSSNSGLRRFLFTPPQRLSQGICYWGAELSNNVSWTYKTKMVVRSKAGAVPLMKHGDRFLSSLSSPALAGDPSAINRHIKKFVAASPKSVALNVLSHLLSDQTSHPHLSFFALSLYSEITEASWFDWNPKLIAELIALLNKQERFDESETLLSTAVSRLKSNERDFTLFLCNLVESNSKQGSIQGFSEASFRLREIIQRSSSVYVKTQAYKSMVSGLCNMDQPHDAERVIEEMRMEKIKPGLFEYKSVLYGYGRLGLFDDMNRVVHRMGTEGHKIDTVCSNMVLSSYGAHDALPQMGSWLQKLKGFNVPFSIRTYNSVLNSCPTIISMLKDLDSCPVSLSELRTFLNEDEALLVHELTQSSVLDEAIEWNAVEGKLDLHGMHLSSSYLILLQWMDETRLRFSEEKCVIPAEIVVVSGSGKHSNVRGESPVKALVKKIMVRTGSPMRIDRKNVGSFIAKGKTVKEWLCK*	MAALIQTIHGVVVTRTLTLVYPSTFTSRHKALNQMTSSSNSGLRRFLFTPPQRLSQGICYWGAELSNNVSWTYKTKMVVRSKAGAVPLMKHGDRFLSSLSSPALAGDPSAINRHIKKFVAASPKSVALNVLSHLLSDQTSHPHLSFFALSLYSEITEASWFDWNPKLIAELIALLNKQERFDESETLLSTAVSRLKSNERDFTLFLCNLVESNSKQGSIQGFSEASFRLREIIQRSSSVYVKTQAYKSMVSGLCNMDQPHDAERVIEEMRMEKIKPGLFEYKSVLYGYGRLGLFDDMNRVVHRMGTEGHKIDTVCSNMVLSSYGAHDALPQMGSWLQKLKGFNVPFSIRTYNSVLNSCPTIISMLKDLDSCPVSLSELRTFLNEDEALLVHELTQSSVLDEAIEWNAVEGKLDLHGMHLSSSYLILLQWMDETRLRFSEEKCVIPAEIVVVSGSGKHSNVRGESPVKALVKKIMVRTGSPMRIDRKNVGSFIAKGKTVKEWLCK*
DI.2G2165.5	Viridiplantae	3673	40.51	1515	42.57	505	2	7399065	7403642	+	AT2G17033.2	Viridiplantae	2045	40.1	1518	42.62	506	2525	1512	506	homologous	same	MAALIQTIHGVVVTRTLTLVYPSTFTSRHKALNQMTSSSNSGLRRFLFTPPQRLSQGICYWGAELSNNVSWTYKTKMVVRSKAGAVPLMKHGDRFLSSLSSPALAGDPSAINRHIKKFVAASPKSVALNVLSHLLSDQTSHPHLSFFALSLYSEITEASWFDWNPKLIAELIALLNKQERFDESETLLSTAVSRLKSNERDFTLFLCNLVESNSKQGSIQGFSEASFRLREIIQRSSSVYVKTQAYKSMVSGLCNMDQPHDAERVIEEMRMEKIKPGLFEYKSVLYGYGRLGLFDDMNRVVHRMGTEGHKIDTVCSNMVLSSYGAHDALPQMGSWLQKLKGFNVPFSIRTYNSVLNSCPTIISMLKDLDSCPVSLSELRTFLNEDEALLVHELTQSSVLDEAIEWNAVEGKLDLHGMHLSSSYLILLQWMDETRLRFSEEKCVIPAEIVVVSGSGKHSNVRGESPVKALVKKIMVRTGSPMRIDRKNVGSFIAKGKTVKEWLCK*	MAALIQTIHGGVVVTRTLTLVYPSTFTSRHKALNQMTSSSNSGLRRFLFTPPQRLSQGICYWGAELSNNVSWTYKTKMVVRSKAGAVPLMKHGDRFLSSLSSPALAGDPSAINRHIKKFVAASPKSVALNVLSHLLSDQTSHPHLSFFALSLYSEITEASWFDWNPKLIAELIALLNKQERFDESETLLSTAVSRLKSNERDFTLFLCNLVESNSKQGSIQGFSEASFRLREIIQRSSSVYVKTQAYKSMVSGLCNMDQPHDAERVIEEMRMEKIKPGLFEYKSVLYGYGRLGLFDDMNRVVHRMGTEGHKIDTVCSNMVLSSYGAHDALPQMGSWLQKLKGFNVPFSIRTYNSVLNSCPTIISMLKDLDSCPVSLSELRTFLNEDEALLVHELTQSSVLDEAIEWNAVEGKLDLHGMHLSSSYLILLQWMDETRLRFSEEKCVIPAEIVVVSGSGKHSNVRGESPVKALVKKIMVRTGSPMRIDRKNVGSFIAKGKTVKEWLCK*
DI.2G2165.5	Viridiplantae	3673	40.51	1515	42.57	505	2	7399065	7403642	+	AT2G17033.3	Viridiplantae	1982	40.16	1506	42.36	502	2449	1487	495	homologous	same	MAALIQTIHGVVVTRTLTLVYPSTFTSRHKALNQMTSSSNSGLRRFLFTPPQRLSQGICYWGAELSNNVSWTYKTKMVVRSKAGAVPLMKHGDRFLSSLSSPALAGDPSAINRHIKKFVAASPKSVALNVLSHLLSDQTSHPHLSFFALSLYSEITEASWFDWNPKLIAELIALLNKQERFDESETLLSTAVSRLKSNERDFTLFLCNLVESNSKQGSIQGFSEASFRLREIIQRSSSVYVKTQAYKSMVSGLCNMDQPHDAERVIEEMRMEKIKPGLFEYKSVLYGYGRLGLFDDMNRVVHRMGTEGHKIDTVCSNMVLSSYGAHDALPQMGSWLQKLKGFNVPFSIRTYNSVLNSCPTIISMLKDLDSCPVSLSELRTFLNEDEALLVHELTQSSVLDEAIEWNAVEGKLDLHGMHLSSSYLILLQWMDETRLRFSEEKCVIPAEIVVVSGSGKHSNVRGESPVKALVKKIMVRTGSPMRIDRKNVGSFIAKGKTVKEWLCK*	MVVNPTCVVVTRTLTLVYPSTFTSRHKALNQMTSSSNSGLRRFLFTPPQRLSQGICYWGAELSNNVSWTYKTKMVVRSKAGAVPLMKHGDRFLSSLSSPALAGDPSAINRHIKKFVAASPKSVALNVLSHLLSDQTSHPHLSFFALSLYSEITEASWFDWNPKLIAELIALLNKQERFDESETLLSTAVSRLKSNERDFTLFLCNLVESNSKQGSIQGFSEASFRLREIIQRSSSVYVKTQAYKSMVSGLCNMDQPHDAERVIEEMRMEKIKPGLFEYKSVLYGYGRLGLFDDMNRVVHRMGTEGHKIDTVCSNMVLSSYGAHDALPQMGSWLQKLKGFNVPFSIRTYNSVLNSCPTIISMLKDLDSCPVSLSELRTFLNEDEALLVHELTQSSVLDEAIEWNAVEGKLDLHGMHLSSSYLILLQWMDETRLRFSEEKCVIPAEIVVVSGSGKHSNVRGESPVKALVKKIMVRTGSPMRIDRKNVGSFIAKGKTVKEWLCK*
DI.2G2165.5	Viridiplantae	3673	40.51	1515	42.57	505	2	7399065	7403642	+	AT2G17033.4	Viridiplantae	2080	39.57	1413	42.25	471	2402	1411	471	homologous	same	MAALIQTIHGVVVTRTLTLVYPSTFTSRHKALNQMTSSSNSGLRRFLFTPPQRLSQGICYWGAELSNNVSWTYKTKMVVRSKAGAVPLMKHGDRFLSSLSSPALAGDPSAINRHIKKFVAASPKSVALNVLSHLLSDQTSHPHLSFFALSLYSEITEASWFDWNPKLIAELIALLNKQERFDESETLLSTAVSRLKSNERDFTLFLCNLVESNSKQGSIQGFSEASFRLREIIQRSSSVYVKTQAYKSMVSGLCNMDQPHDAERVIEEMRMEKIKPGLFEYKSVLYGYGRLGLFDDMNRVVHRMGTEGHKIDTVCSNMVLSSYGAHDALPQMGSWLQKLKGFNVPFSIRTYNSVLNSCPTIISMLKDLDSCPVSLSELRTFLNEDEALLVHELTQSSVLDEAIEWNAVEGKLDLHGMHLSSSYLILLQWMDETRLRFSEEKCVIPAEIVVVSGSGKHSNVRGESPVKALVKKIMVRTGSPMRIDRKNVGSFIAKGKTVKEWLCK*	MTSSSNSGLRRFLFTPPQRLSQGICYWGAELSNNVSWTYKTKMVVRSKAGAVPLMKHGDRFLSSLSSPALAGDPSAINRHIKKFVAASPKSVALNVLSHLLSDQTSHPHLSFFALSLYSEITEASWFDWNPKLIAELIALLNKQERFDESETLLSTAVSRLKSNERDFTLFLCNLVESNSKQGSIQGFSEASFRLREIIQRSSSVYVKTQAYKSMVSGLCNMDQPHDAERVIEEMRMEKIKPGLFEYKSVLYGYGRLGLFDDMNRVVHRMGTEGHKIDTVCSNMVLSSYGAHDALPQMGSWLQKLKGFNVPFSIRTYNSVLNSCPTIISMLKDLDSCPVSLSELRTFLNEDEALLVHELTQSSVLDEAIEWNAVEGKLDLHGMHLSSSYLILLQWMDETRLRFSEEKCVIPAEIVVVSGSGKHSNVRGESPVKALVKKIMVRTGSPMRIDRKNVGSFIAKGKTVKEWLCK*
DI.2G2165.6	Viridiplantae	3834	40.25	1413	42.25	471	2	7399065	7403642	+	AT2G17030.1	Mesangiospermae	1596	40.41	1224	42.73	408	1905				same	MTSSSNSGLRRFLFTPPQRLSQGICYWGAELSNNVSWTYKTKMVVRSKAGAVPLMKHGDRFLSSLSSPALAGDPSAINRHIKKFVAASPKSVALNVLSHLLSDQTSHPHLSFFALSLYSEITEASWFDWNPKLIAELIALLNKQERFDESETLLSTAVSRLKSNERDFTLFLCNLVESNSKQGSIQGFSEASFRLREIIQRSSSVYVKTQAYKSMVSGLCNMDQPHDAERVIEEMRMEKIKPGLFEYKSVLYGYGRLGLFDDMNRVVHRMGTEGHKIDTVCSNMVLSSYGAHDALPQMGSWLQKLKGFNVPFSIRTYNSVLNSCPTIISMLKDLDSCPVSLSELRTFLNEDEALLVHELTQSSVLDEAIEWNAVEGKLDLHGMHLSSSYLILLQWMDETRLRFSEEKCVIPAEIVVVSGSGKHSNVRGESPVKALVKKIMVRTGSPMRIDRKNVGSFIAKGKTVKEWLCK*	MVDWSTLPKDLLDLISKSLESSFDLIQFRSVCSSWRSAAEPKSPLPTHHLPILPDNGGSLFPDSAVGFRLSQRSILLIKPHEPCIESDSFGWLIKVEEDLNVPRKVTLLDPLCDTRNSIPENFPRVLDMSKFKVRELGREFKLHYFNTVGDIVESLYLEKAVVKYLDCDGDYKFVLLTIHVSGKLAVFRSWDRAWTVINDMPSPYDDVMLFDGRFFAVDNNGRTVVVDYSSLKLTLVASPVFGGDKKFLIESCGEMLLVDMYLSLEAVEGDPGFVEEIFEHPAFYMNERTVKFKVYRFVEREESWVDVYDLEDKMLFLGDDSTFSASASDILPLCDGSSVFFNGNVFNGEDLGAMQDRDLGVFDFRSGKIELVQKLPEYAKLFWPPPPWITSHARAEDHIGETSSQS*
DI.2G2165.6	Viridiplantae	3834	40.25	1413	42.25	471	2	7399065	7403642	+	AT2G17033.1	Viridiplantae	2040	40	1515	42.57	505	2508	1411	471	homologous	same	MTSSSNSGLRRFLFTPPQRLSQGICYWGAELSNNVSWTYKTKMVVRSKAGAVPLMKHGDRFLSSLSSPALAGDPSAINRHIKKFVAASPKSVALNVLSHLLSDQTSHPHLSFFALSLYSEITEASWFDWNPKLIAELIALLNKQERFDESETLLSTAVSRLKSNERDFTLFLCNLVESNSKQGSIQGFSEASFRLREIIQRSSSVYVKTQAYKSMVSGLCNMDQPHDAERVIEEMRMEKIKPGLFEYKSVLYGYGRLGLFDDMNRVVHRMGTEGHKIDTVCSNMVLSSYGAHDALPQMGSWLQKLKGFNVPFSIRTYNSVLNSCPTIISMLKDLDSCPVSLSELRTFLNEDEALLVHELTQSSVLDEAIEWNAVEGKLDLHGMHLSSSYLILLQWMDETRLRFSEEKCVIPAEIVVVSGSGKHSNVRGESPVKALVKKIMVRTGSPMRIDRKNVGSFIAKGKTVKEWLCK*	MAALIQTIHGVVVTRTLTLVYPSTFTSRHKALNQMTSSSNSGLRRFLFTPPQRLSQGICYWGAELSNNVSWTYKTKMVVRSKAGAVPLMKHGDRFLSSLSSPALAGDPSAINRHIKKFVAASPKSVALNVLSHLLSDQTSHPHLSFFALSLYSEITEASWFDWNPKLIAELIALLNKQERFDESETLLSTAVSRLKSNERDFTLFLCNLVESNSKQGSIQGFSEASFRLREIIQRSSSVYVKTQAYKSMVSGLCNMDQPHDAERVIEEMRMEKIKPGLFEYKSVLYGYGRLGLFDDMNRVVHRMGTEGHKIDTVCSNMVLSSYGAHDALPQMGSWLQKLKGFNVPFSIRTYNSVLNSCPTIISMLKDLDSCPVSLSELRTFLNEDEALLVHELTQSSVLDEAIEWNAVEGKLDLHGMHLSSSYLILLQWMDETRLRFSEEKCVIPAEIVVVSGSGKHSNVRGESPVKALVKKIMVRTGSPMRIDRKNVGSFIAKGKTVKEWLCK*
DI.2G2165.6	Viridiplantae	3834	40.25	1413	42.25	471	2	7399065	7403642	+	AT2G17033.2	Viridiplantae	2045	40.1	1518	42.62	506	2525	1411	471	homologous	same	MTSSSNSGLRRFLFTPPQRLSQGICYWGAELSNNVSWTYKTKMVVRSKAGAVPLMKHGDRFLSSLSSPALAGDPSAINRHIKKFVAASPKSVALNVLSHLLSDQTSHPHLSFFALSLYSEITEASWFDWNPKLIAELIALLNKQERFDESETLLSTAVSRLKSNERDFTLFLCNLVESNSKQGSIQGFSEASFRLREIIQRSSSVYVKTQAYKSMVSGLCNMDQPHDAERVIEEMRMEKIKPGLFEYKSVLYGYGRLGLFDDMNRVVHRMGTEGHKIDTVCSNMVLSSYGAHDALPQMGSWLQKLKGFNVPFSIRTYNSVLNSCPTIISMLKDLDSCPVSLSELRTFLNEDEALLVHELTQSSVLDEAIEWNAVEGKLDLHGMHLSSSYLILLQWMDETRLRFSEEKCVIPAEIVVVSGSGKHSNVRGESPVKALVKKIMVRTGSPMRIDRKNVGSFIAKGKTVKEWLCK*	MAALIQTIHGGVVVTRTLTLVYPSTFTSRHKALNQMTSSSNSGLRRFLFTPPQRLSQGICYWGAELSNNVSWTYKTKMVVRSKAGAVPLMKHGDRFLSSLSSPALAGDPSAINRHIKKFVAASPKSVALNVLSHLLSDQTSHPHLSFFALSLYSEITEASWFDWNPKLIAELIALLNKQERFDESETLLSTAVSRLKSNERDFTLFLCNLVESNSKQGSIQGFSEASFRLREIIQRSSSVYVKTQAYKSMVSGLCNMDQPHDAERVIEEMRMEKIKPGLFEYKSVLYGYGRLGLFDDMNRVVHRMGTEGHKIDTVCSNMVLSSYGAHDALPQMGSWLQKLKGFNVPFSIRTYNSVLNSCPTIISMLKDLDSCPVSLSELRTFLNEDEALLVHELTQSSVLDEAIEWNAVEGKLDLHGMHLSSSYLILLQWMDETRLRFSEEKCVIPAEIVVVSGSGKHSNVRGESPVKALVKKIMVRTGSPMRIDRKNVGSFIAKGKTVKEWLCK*
DI.2G2165.6	Viridiplantae	3834	40.25	1413	42.25	471	2	7399065	7403642	+	AT2G17033.3	Viridiplantae	1982	40.16	1506	42.36	502	2449	1411	471	homologous	same	MTSSSNSGLRRFLFTPPQRLSQGICYWGAELSNNVSWTYKTKMVVRSKAGAVPLMKHGDRFLSSLSSPALAGDPSAINRHIKKFVAASPKSVALNVLSHLLSDQTSHPHLSFFALSLYSEITEASWFDWNPKLIAELIALLNKQERFDESETLLSTAVSRLKSNERDFTLFLCNLVESNSKQGSIQGFSEASFRLREIIQRSSSVYVKTQAYKSMVSGLCNMDQPHDAERVIEEMRMEKIKPGLFEYKSVLYGYGRLGLFDDMNRVVHRMGTEGHKIDTVCSNMVLSSYGAHDALPQMGSWLQKLKGFNVPFSIRTYNSVLNSCPTIISMLKDLDSCPVSLSELRTFLNEDEALLVHELTQSSVLDEAIEWNAVEGKLDLHGMHLSSSYLILLQWMDETRLRFSEEKCVIPAEIVVVSGSGKHSNVRGESPVKALVKKIMVRTGSPMRIDRKNVGSFIAKGKTVKEWLCK*	MVVNPTCVVVTRTLTLVYPSTFTSRHKALNQMTSSSNSGLRRFLFTPPQRLSQGICYWGAELSNNVSWTYKTKMVVRSKAGAVPLMKHGDRFLSSLSSPALAGDPSAINRHIKKFVAASPKSVALNVLSHLLSDQTSHPHLSFFALSLYSEITEASWFDWNPKLIAELIALLNKQERFDESETLLSTAVSRLKSNERDFTLFLCNLVESNSKQGSIQGFSEASFRLREIIQRSSSVYVKTQAYKSMVSGLCNMDQPHDAERVIEEMRMEKIKPGLFEYKSVLYGYGRLGLFDDMNRVVHRMGTEGHKIDTVCSNMVLSSYGAHDALPQMGSWLQKLKGFNVPFSIRTYNSVLNSCPTIISMLKDLDSCPVSLSELRTFLNEDEALLVHELTQSSVLDEAIEWNAVEGKLDLHGMHLSSSYLILLQWMDETRLRFSEEKCVIPAEIVVVSGSGKHSNVRGESPVKALVKKIMVRTGSPMRIDRKNVGSFIAKGKTVKEWLCK*
DI.2G2165.6	Viridiplantae	3834	40.25	1413	42.25	471	2	7399065	7403642	+	AT2G17033.4	Viridiplantae	2080	39.57	1413	42.25	471	2402	1413	471	identical	same	MTSSSNSGLRRFLFTPPQRLSQGICYWGAELSNNVSWTYKTKMVVRSKAGAVPLMKHGDRFLSSLSSPALAGDPSAINRHIKKFVAASPKSVALNVLSHLLSDQTSHPHLSFFALSLYSEITEASWFDWNPKLIAELIALLNKQERFDESETLLSTAVSRLKSNERDFTLFLCNLVESNSKQGSIQGFSEASFRLREIIQRSSSVYVKTQAYKSMVSGLCNMDQPHDAERVIEEMRMEKIKPGLFEYKSVLYGYGRLGLFDDMNRVVHRMGTEGHKIDTVCSNMVLSSYGAHDALPQMGSWLQKLKGFNVPFSIRTYNSVLNSCPTIISMLKDLDSCPVSLSELRTFLNEDEALLVHELTQSSVLDEAIEWNAVEGKLDLHGMHLSSSYLILLQWMDETRLRFSEEKCVIPAEIVVVSGSGKHSNVRGESPVKALVKKIMVRTGSPMRIDRKNVGSFIAKGKTVKEWLCK*	MTSSSNSGLRRFLFTPPQRLSQGICYWGAELSNNVSWTYKTKMVVRSKAGAVPLMKHGDRFLSSLSSPALAGDPSAINRHIKKFVAASPKSVALNVLSHLLSDQTSHPHLSFFALSLYSEITEASWFDWNPKLIAELIALLNKQERFDESETLLSTAVSRLKSNERDFTLFLCNLVESNSKQGSIQGFSEASFRLREIIQRSSSVYVKTQAYKSMVSGLCNMDQPHDAERVIEEMRMEKIKPGLFEYKSVLYGYGRLGLFDDMNRVVHRMGTEGHKIDTVCSNMVLSSYGAHDALPQMGSWLQKLKGFNVPFSIRTYNSVLNSCPTIISMLKDLDSCPVSLSELRTFLNEDEALLVHELTQSSVLDEAIEWNAVEGKLDLHGMHLSSSYLILLQWMDETRLRFSEEKCVIPAEIVVVSGSGKHSNVRGESPVKALVKKIMVRTGSPMRIDRKNVGSFIAKGKTVKEWLCK*
DI.2G2165.7	Viridiplantae	3968	39.99	1413	42.25	471	2	7399065	7403642	+	AT2G17030.1	Mesangiospermae	1596	40.41	1224	42.73	408	1905				same	MTSSSNSGLRRFLFTPPQRLSQGICYWGAELSNNVSWTYKTKMVVRSKAGAVPLMKHGDRFLSSLSSPALAGDPSAINRHIKKFVAASPKSVALNVLSHLLSDQTSHPHLSFFALSLYSEITEASWFDWNPKLIAELIALLNKQERFDESETLLSTAVSRLKSNERDFTLFLCNLVESNSKQGSIQGFSEASFRLREIIQRSSSVYVKTQAYKSMVSGLCNMDQPHDAERVIEEMRMEKIKPGLFEYKSVLYGYGRLGLFDDMNRVVHRMGTEGHKIDTVCSNMVLSSYGAHDALPQMGSWLQKLKGFNVPFSIRTYNSVLNSCPTIISMLKDLDSCPVSLSELRTFLNEDEALLVHELTQSSVLDEAIEWNAVEGKLDLHGMHLSSSYLILLQWMDETRLRFSEEKCVIPAEIVVVSGSGKHSNVRGESPVKALVKKIMVRTGSPMRIDRKNVGSFIAKGKTVKEWLCK*	MVDWSTLPKDLLDLISKSLESSFDLIQFRSVCSSWRSAAEPKSPLPTHHLPILPDNGGSLFPDSAVGFRLSQRSILLIKPHEPCIESDSFGWLIKVEEDLNVPRKVTLLDPLCDTRNSIPENFPRVLDMSKFKVRELGREFKLHYFNTVGDIVESLYLEKAVVKYLDCDGDYKFVLLTIHVSGKLAVFRSWDRAWTVINDMPSPYDDVMLFDGRFFAVDNNGRTVVVDYSSLKLTLVASPVFGGDKKFLIESCGEMLLVDMYLSLEAVEGDPGFVEEIFEHPAFYMNERTVKFKVYRFVEREESWVDVYDLEDKMLFLGDDSTFSASASDILPLCDGSSVFFNGNVFNGEDLGAMQDRDLGVFDFRSGKIELVQKLPEYAKLFWPPPPWITSHARAEDHIGETSSQS*
DI.2G2165.7	Viridiplantae	3968	39.99	1413	42.25	471	2	7399065	7403642	+	AT2G17033.1	Viridiplantae	2040	40	1515	42.57	505	2508	1411	471	homologous	same	MTSSSNSGLRRFLFTPPQRLSQGICYWGAELSNNVSWTYKTKMVVRSKAGAVPLMKHGDRFLSSLSSPALAGDPSAINRHIKKFVAASPKSVALNVLSHLLSDQTSHPHLSFFALSLYSEITEASWFDWNPKLIAELIALLNKQERFDESETLLSTAVSRLKSNERDFTLFLCNLVESNSKQGSIQGFSEASFRLREIIQRSSSVYVKTQAYKSMVSGLCNMDQPHDAERVIEEMRMEKIKPGLFEYKSVLYGYGRLGLFDDMNRVVHRMGTEGHKIDTVCSNMVLSSYGAHDALPQMGSWLQKLKGFNVPFSIRTYNSVLNSCPTIISMLKDLDSCPVSLSELRTFLNEDEALLVHELTQSSVLDEAIEWNAVEGKLDLHGMHLSSSYLILLQWMDETRLRFSEEKCVIPAEIVVVSGSGKHSNVRGESPVKALVKKIMVRTGSPMRIDRKNVGSFIAKGKTVKEWLCK*	MAALIQTIHGVVVTRTLTLVYPSTFTSRHKALNQMTSSSNSGLRRFLFTPPQRLSQGICYWGAELSNNVSWTYKTKMVVRSKAGAVPLMKHGDRFLSSLSSPALAGDPSAINRHIKKFVAASPKSVALNVLSHLLSDQTSHPHLSFFALSLYSEITEASWFDWNPKLIAELIALLNKQERFDESETLLSTAVSRLKSNERDFTLFLCNLVESNSKQGSIQGFSEASFRLREIIQRSSSVYVKTQAYKSMVSGLCNMDQPHDAERVIEEMRMEKIKPGLFEYKSVLYGYGRLGLFDDMNRVVHRMGTEGHKIDTVCSNMVLSSYGAHDALPQMGSWLQKLKGFNVPFSIRTYNSVLNSCPTIISMLKDLDSCPVSLSELRTFLNEDEALLVHELTQSSVLDEAIEWNAVEGKLDLHGMHLSSSYLILLQWMDETRLRFSEEKCVIPAEIVVVSGSGKHSNVRGESPVKALVKKIMVRTGSPMRIDRKNVGSFIAKGKTVKEWLCK*
DI.2G2165.7	Viridiplantae	3968	39.99	1413	42.25	471	2	7399065	7403642	+	AT2G17033.2	Viridiplantae	2045	40.1	1518	42.62	506	2525	1411	471	homologous	same	MTSSSNSGLRRFLFTPPQRLSQGICYWGAELSNNVSWTYKTKMVVRSKAGAVPLMKHGDRFLSSLSSPALAGDPSAINRHIKKFVAASPKSVALNVLSHLLSDQTSHPHLSFFALSLYSEITEASWFDWNPKLIAELIALLNKQERFDESETLLSTAVSRLKSNERDFTLFLCNLVESNSKQGSIQGFSEASFRLREIIQRSSSVYVKTQAYKSMVSGLCNMDQPHDAERVIEEMRMEKIKPGLFEYKSVLYGYGRLGLFDDMNRVVHRMGTEGHKIDTVCSNMVLSSYGAHDALPQMGSWLQKLKGFNVPFSIRTYNSVLNSCPTIISMLKDLDSCPVSLSELRTFLNEDEALLVHELTQSSVLDEAIEWNAVEGKLDLHGMHLSSSYLILLQWMDETRLRFSEEKCVIPAEIVVVSGSGKHSNVRGESPVKALVKKIMVRTGSPMRIDRKNVGSFIAKGKTVKEWLCK*	MAALIQTIHGGVVVTRTLTLVYPSTFTSRHKALNQMTSSSNSGLRRFLFTPPQRLSQGICYWGAELSNNVSWTYKTKMVVRSKAGAVPLMKHGDRFLSSLSSPALAGDPSAINRHIKKFVAASPKSVALNVLSHLLSDQTSHPHLSFFALSLYSEITEASWFDWNPKLIAELIALLNKQERFDESETLLSTAVSRLKSNERDFTLFLCNLVESNSKQGSIQGFSEASFRLREIIQRSSSVYVKTQAYKSMVSGLCNMDQPHDAERVIEEMRMEKIKPGLFEYKSVLYGYGRLGLFDDMNRVVHRMGTEGHKIDTVCSNMVLSSYGAHDALPQMGSWLQKLKGFNVPFSIRTYNSVLNSCPTIISMLKDLDSCPVSLSELRTFLNEDEALLVHELTQSSVLDEAIEWNAVEGKLDLHGMHLSSSYLILLQWMDETRLRFSEEKCVIPAEIVVVSGSGKHSNVRGESPVKALVKKIMVRTGSPMRIDRKNVGSFIAKGKTVKEWLCK*
DI.2G2165.7	Viridiplantae	3968	39.99	1413	42.25	471	2	7399065	7403642	+	AT2G17033.3	Viridiplantae	1982	40.16	1506	42.36	502	2449	1411	471	homologous	same	MTSSSNSGLRRFLFTPPQRLSQGICYWGAELSNNVSWTYKTKMVVRSKAGAVPLMKHGDRFLSSLSSPALAGDPSAINRHIKKFVAASPKSVALNVLSHLLSDQTSHPHLSFFALSLYSEITEASWFDWNPKLIAELIALLNKQERFDESETLLSTAVSRLKSNERDFTLFLCNLVESNSKQGSIQGFSEASFRLREIIQRSSSVYVKTQAYKSMVSGLCNMDQPHDAERVIEEMRMEKIKPGLFEYKSVLYGYGRLGLFDDMNRVVHRMGTEGHKIDTVCSNMVLSSYGAHDALPQMGSWLQKLKGFNVPFSIRTYNSVLNSCPTIISMLKDLDSCPVSLSELRTFLNEDEALLVHELTQSSVLDEAIEWNAVEGKLDLHGMHLSSSYLILLQWMDETRLRFSEEKCVIPAEIVVVSGSGKHSNVRGESPVKALVKKIMVRTGSPMRIDRKNVGSFIAKGKTVKEWLCK*	MVVNPTCVVVTRTLTLVYPSTFTSRHKALNQMTSSSNSGLRRFLFTPPQRLSQGICYWGAELSNNVSWTYKTKMVVRSKAGAVPLMKHGDRFLSSLSSPALAGDPSAINRHIKKFVAASPKSVALNVLSHLLSDQTSHPHLSFFALSLYSEITEASWFDWNPKLIAELIALLNKQERFDESETLLSTAVSRLKSNERDFTLFLCNLVESNSKQGSIQGFSEASFRLREIIQRSSSVYVKTQAYKSMVSGLCNMDQPHDAERVIEEMRMEKIKPGLFEYKSVLYGYGRLGLFDDMNRVVHRMGTEGHKIDTVCSNMVLSSYGAHDALPQMGSWLQKLKGFNVPFSIRTYNSVLNSCPTIISMLKDLDSCPVSLSELRTFLNEDEALLVHELTQSSVLDEAIEWNAVEGKLDLHGMHLSSSYLILLQWMDETRLRFSEEKCVIPAEIVVVSGSGKHSNVRGESPVKALVKKIMVRTGSPMRIDRKNVGSFIAKGKTVKEWLCK*
DI.2G2165.7	Viridiplantae	3968	39.99	1413	42.25	471	2	7399065	7403642	+	AT2G17033.4	Viridiplantae	2080	39.57	1413	42.25	471	2402	1413	471	identical	same	MTSSSNSGLRRFLFTPPQRLSQGICYWGAELSNNVSWTYKTKMVVRSKAGAVPLMKHGDRFLSSLSSPALAGDPSAINRHIKKFVAASPKSVALNVLSHLLSDQTSHPHLSFFALSLYSEITEASWFDWNPKLIAELIALLNKQERFDESETLLSTAVSRLKSNERDFTLFLCNLVESNSKQGSIQGFSEASFRLREIIQRSSSVYVKTQAYKSMVSGLCNMDQPHDAERVIEEMRMEKIKPGLFEYKSVLYGYGRLGLFDDMNRVVHRMGTEGHKIDTVCSNMVLSSYGAHDALPQMGSWLQKLKGFNVPFSIRTYNSVLNSCPTIISMLKDLDSCPVSLSELRTFLNEDEALLVHELTQSSVLDEAIEWNAVEGKLDLHGMHLSSSYLILLQWMDETRLRFSEEKCVIPAEIVVVSGSGKHSNVRGESPVKALVKKIMVRTGSPMRIDRKNVGSFIAKGKTVKEWLCK*	MTSSSNSGLRRFLFTPPQRLSQGICYWGAELSNNVSWTYKTKMVVRSKAGAVPLMKHGDRFLSSLSSPALAGDPSAINRHIKKFVAASPKSVALNVLSHLLSDQTSHPHLSFFALSLYSEITEASWFDWNPKLIAELIALLNKQERFDESETLLSTAVSRLKSNERDFTLFLCNLVESNSKQGSIQGFSEASFRLREIIQRSSSVYVKTQAYKSMVSGLCNMDQPHDAERVIEEMRMEKIKPGLFEYKSVLYGYGRLGLFDDMNRVVHRMGTEGHKIDTVCSNMVLSSYGAHDALPQMGSWLQKLKGFNVPFSIRTYNSVLNSCPTIISMLKDLDSCPVSLSELRTFLNEDEALLVHELTQSSVLDEAIEWNAVEGKLDLHGMHLSSSYLILLQWMDETRLRFSEEKCVIPAEIVVVSGSGKHSNVRGESPVKALVKKIMVRTGSPMRIDRKNVGSFIAKGKTVKEWLCK*
DI.2G2165.8	Viridiplantae	3634	40.48	1476	42.55	492	2	7399065	7403642	+	AT2G17030.1	Mesangiospermae	1596	40.41	1224	42.73	408	1905				same	MAALIQTIHGGKPNLHKALNQMTSSSNSGLRRFLFTPPQRLSQGICYWGAELSNNVSWTYKTKMVVRSKAGAVPLMKHGDRFLSSLSSPALAGDPSAINRHIKKFVAASPKSVALNVLSHLLSDQTSHPHLSFFALSLYSEITEASWFDWNPKLIAELIALLNKQERFDESETLLSTAVSRLKSNERDFTLFLCNLVESNSKQGSIQGFSEASFRLREIIQRSSSVYVKTQAYKSMVSGLCNMDQPHDAERVIEEMRMEKIKPGLFEYKSVLYGYGRLGLFDDMNRVVHRMGTEGHKIDTVCSNMVLSSYGAHDALPQMGSWLQKLKGFNVPFSIRTYNSVLNSCPTIISMLKDLDSCPVSLSELRTFLNEDEALLVHELTQSSVLDEAIEWNAVEGKLDLHGMHLSSSYLILLQWMDETRLRFSEEKCVIPAEIVVVSGSGKHSNVRGESPVKALVKKIMVRTGSPMRIDRKNVGSFIAKGKTVKEWLCK*	MVDWSTLPKDLLDLISKSLESSFDLIQFRSVCSSWRSAAEPKSPLPTHHLPILPDNGGSLFPDSAVGFRLSQRSILLIKPHEPCIESDSFGWLIKVEEDLNVPRKVTLLDPLCDTRNSIPENFPRVLDMSKFKVRELGREFKLHYFNTVGDIVESLYLEKAVVKYLDCDGDYKFVLLTIHVSGKLAVFRSWDRAWTVINDMPSPYDDVMLFDGRFFAVDNNGRTVVVDYSSLKLTLVASPVFGGDKKFLIESCGEMLLVDMYLSLEAVEGDPGFVEEIFEHPAFYMNERTVKFKVYRFVEREESWVDVYDLEDKMLFLGDDSTFSASASDILPLCDGSSVFFNGNVFNGEDLGAMQDRDLGVFDFRSGKIELVQKLPEYAKLFWPPPPWITSHARAEDHIGETSSQS*
DI.2G2165.8	Viridiplantae	3634	40.48	1476	42.55	492	2	7399065	7403642	+	AT2G17033.1	Viridiplantae	2040	40	1515	42.57	505	2508	1457	505	homologous	same	MAALIQTIHGGKPNLHKALNQMTSSSNSGLRRFLFTPPQRLSQGICYWGAELSNNVSWTYKTKMVVRSKAGAVPLMKHGDRFLSSLSSPALAGDPSAINRHIKKFVAASPKSVALNVLSHLLSDQTSHPHLSFFALSLYSEITEASWFDWNPKLIAELIALLNKQERFDESETLLSTAVSRLKSNERDFTLFLCNLVESNSKQGSIQGFSEASFRLREIIQRSSSVYVKTQAYKSMVSGLCNMDQPHDAERVIEEMRMEKIKPGLFEYKSVLYGYGRLGLFDDMNRVVHRMGTEGHKIDTVCSNMVLSSYGAHDALPQMGSWLQKLKGFNVPFSIRTYNSVLNSCPTIISMLKDLDSCPVSLSELRTFLNEDEALLVHELTQSSVLDEAIEWNAVEGKLDLHGMHLSSSYLILLQWMDETRLRFSEEKCVIPAEIVVVSGSGKHSNVRGESPVKALVKKIMVRTGSPMRIDRKNVGSFIAKGKTVKEWLCK*	MAALIQTIHGVVVTRTLTLVYPSTFTSRHKALNQMTSSSNSGLRRFLFTPPQRLSQGICYWGAELSNNVSWTYKTKMVVRSKAGAVPLMKHGDRFLSSLSSPALAGDPSAINRHIKKFVAASPKSVALNVLSHLLSDQTSHPHLSFFALSLYSEITEASWFDWNPKLIAELIALLNKQERFDESETLLSTAVSRLKSNERDFTLFLCNLVESNSKQGSIQGFSEASFRLREIIQRSSSVYVKTQAYKSMVSGLCNMDQPHDAERVIEEMRMEKIKPGLFEYKSVLYGYGRLGLFDDMNRVVHRMGTEGHKIDTVCSNMVLSSYGAHDALPQMGSWLQKLKGFNVPFSIRTYNSVLNSCPTIISMLKDLDSCPVSLSELRTFLNEDEALLVHELTQSSVLDEAIEWNAVEGKLDLHGMHLSSSYLILLQWMDETRLRFSEEKCVIPAEIVVVSGSGKHSNVRGESPVKALVKKIMVRTGSPMRIDRKNVGSFIAKGKTVKEWLCK*
DI.2G2165.8	Viridiplantae	3634	40.48	1476	42.55	492	2	7399065	7403642	+	AT2G17033.2	Viridiplantae	2045	40.1	1518	42.62	506	2525	1460	506	homologous	same	MAALIQTIHGGKPNLHKALNQMTSSSNSGLRRFLFTPPQRLSQGICYWGAELSNNVSWTYKTKMVVRSKAGAVPLMKHGDRFLSSLSSPALAGDPSAINRHIKKFVAASPKSVALNVLSHLLSDQTSHPHLSFFALSLYSEITEASWFDWNPKLIAELIALLNKQERFDESETLLSTAVSRLKSNERDFTLFLCNLVESNSKQGSIQGFSEASFRLREIIQRSSSVYVKTQAYKSMVSGLCNMDQPHDAERVIEEMRMEKIKPGLFEYKSVLYGYGRLGLFDDMNRVVHRMGTEGHKIDTVCSNMVLSSYGAHDALPQMGSWLQKLKGFNVPFSIRTYNSVLNSCPTIISMLKDLDSCPVSLSELRTFLNEDEALLVHELTQSSVLDEAIEWNAVEGKLDLHGMHLSSSYLILLQWMDETRLRFSEEKCVIPAEIVVVSGSGKHSNVRGESPVKALVKKIMVRTGSPMRIDRKNVGSFIAKGKTVKEWLCK*	MAALIQTIHGGVVVTRTLTLVYPSTFTSRHKALNQMTSSSNSGLRRFLFTPPQRLSQGICYWGAELSNNVSWTYKTKMVVRSKAGAVPLMKHGDRFLSSLSSPALAGDPSAINRHIKKFVAASPKSVALNVLSHLLSDQTSHPHLSFFALSLYSEITEASWFDWNPKLIAELIALLNKQERFDESETLLSTAVSRLKSNERDFTLFLCNLVESNSKQGSIQGFSEASFRLREIIQRSSSVYVKTQAYKSMVSGLCNMDQPHDAERVIEEMRMEKIKPGLFEYKSVLYGYGRLGLFDDMNRVVHRMGTEGHKIDTVCSNMVLSSYGAHDALPQMGSWLQKLKGFNVPFSIRTYNSVLNSCPTIISMLKDLDSCPVSLSELRTFLNEDEALLVHELTQSSVLDEAIEWNAVEGKLDLHGMHLSSSYLILLQWMDETRLRFSEEKCVIPAEIVVVSGSGKHSNVRGESPVKALVKKIMVRTGSPMRIDRKNVGSFIAKGKTVKEWLCK*
DI.2G2165.8	Viridiplantae	3634	40.48	1476	42.55	492	2	7399065	7403642	+	AT2G17033.3	Viridiplantae	1982	40.16	1506	42.36	502	2449	1448	477	homologous	same	MAALIQTIHGGKPNLHKALNQMTSSSNSGLRRFLFTPPQRLSQGICYWGAELSNNVSWTYKTKMVVRSKAGAVPLMKHGDRFLSSLSSPALAGDPSAINRHIKKFVAASPKSVALNVLSHLLSDQTSHPHLSFFALSLYSEITEASWFDWNPKLIAELIALLNKQERFDESETLLSTAVSRLKSNERDFTLFLCNLVESNSKQGSIQGFSEASFRLREIIQRSSSVYVKTQAYKSMVSGLCNMDQPHDAERVIEEMRMEKIKPGLFEYKSVLYGYGRLGLFDDMNRVVHRMGTEGHKIDTVCSNMVLSSYGAHDALPQMGSWLQKLKGFNVPFSIRTYNSVLNSCPTIISMLKDLDSCPVSLSELRTFLNEDEALLVHELTQSSVLDEAIEWNAVEGKLDLHGMHLSSSYLILLQWMDETRLRFSEEKCVIPAEIVVVSGSGKHSNVRGESPVKALVKKIMVRTGSPMRIDRKNVGSFIAKGKTVKEWLCK*	MVVNPTCVVVTRTLTLVYPSTFTSRHKALNQMTSSSNSGLRRFLFTPPQRLSQGICYWGAELSNNVSWTYKTKMVVRSKAGAVPLMKHGDRFLSSLSSPALAGDPSAINRHIKKFVAASPKSVALNVLSHLLSDQTSHPHLSFFALSLYSEITEASWFDWNPKLIAELIALLNKQERFDESETLLSTAVSRLKSNERDFTLFLCNLVESNSKQGSIQGFSEASFRLREIIQRSSSVYVKTQAYKSMVSGLCNMDQPHDAERVIEEMRMEKIKPGLFEYKSVLYGYGRLGLFDDMNRVVHRMGTEGHKIDTVCSNMVLSSYGAHDALPQMGSWLQKLKGFNVPFSIRTYNSVLNSCPTIISMLKDLDSCPVSLSELRTFLNEDEALLVHELTQSSVLDEAIEWNAVEGKLDLHGMHLSSSYLILLQWMDETRLRFSEEKCVIPAEIVVVSGSGKHSNVRGESPVKALVKKIMVRTGSPMRIDRKNVGSFIAKGKTVKEWLCK*
DI.2G2165.8	Viridiplantae	3634	40.48	1476	42.55	492	2	7399065	7403642	+	AT2G17033.4	Viridiplantae	2080	39.57	1413	42.25	471	2402	1411	471	homologous	same	MAALIQTIHGGKPNLHKALNQMTSSSNSGLRRFLFTPPQRLSQGICYWGAELSNNVSWTYKTKMVVRSKAGAVPLMKHGDRFLSSLSSPALAGDPSAINRHIKKFVAASPKSVALNVLSHLLSDQTSHPHLSFFALSLYSEITEASWFDWNPKLIAELIALLNKQERFDESETLLSTAVSRLKSNERDFTLFLCNLVESNSKQGSIQGFSEASFRLREIIQRSSSVYVKTQAYKSMVSGLCNMDQPHDAERVIEEMRMEKIKPGLFEYKSVLYGYGRLGLFDDMNRVVHRMGTEGHKIDTVCSNMVLSSYGAHDALPQMGSWLQKLKGFNVPFSIRTYNSVLNSCPTIISMLKDLDSCPVSLSELRTFLNEDEALLVHELTQSSVLDEAIEWNAVEGKLDLHGMHLSSSYLILLQWMDETRLRFSEEKCVIPAEIVVVSGSGKHSNVRGESPVKALVKKIMVRTGSPMRIDRKNVGSFIAKGKTVKEWLCK*	MTSSSNSGLRRFLFTPPQRLSQGICYWGAELSNNVSWTYKTKMVVRSKAGAVPLMKHGDRFLSSLSSPALAGDPSAINRHIKKFVAASPKSVALNVLSHLLSDQTSHPHLSFFALSLYSEITEASWFDWNPKLIAELIALLNKQERFDESETLLSTAVSRLKSNERDFTLFLCNLVESNSKQGSIQGFSEASFRLREIIQRSSSVYVKTQAYKSMVSGLCNMDQPHDAERVIEEMRMEKIKPGLFEYKSVLYGYGRLGLFDDMNRVVHRMGTEGHKIDTVCSNMVLSSYGAHDALPQMGSWLQKLKGFNVPFSIRTYNSVLNSCPTIISMLKDLDSCPVSLSELRTFLNEDEALLVHELTQSSVLDEAIEWNAVEGKLDLHGMHLSSSYLILLQWMDETRLRFSEEKCVIPAEIVVVSGSGKHSNVRGESPVKALVKKIMVRTGSPMRIDRKNVGSFIAKGKTVKEWLCK*
DI.2G2166.1	Mesangiospermae	1457	40.97	1215	42.63	405	2	7403632	7405203	+	AT2G17033.1	Viridiplantae	2040	40	1515	42.57	505	29				same	MMDWATLPKDLLDLISKCLESSFDLIQFRSVCSSWRSAAGPKRLLWAHNLPFFPSDDKPFLSNVILRVAHQSILLIKPNEPQCEADLFGWIVKVWDNIYVSRKMTLLKPLSSSRNYFPQHLPRIFDMSKFTVRELCREVKLYHPDYYCVPGHTALELELGKTVVKYLNDDKFVLLTILEYGKLAVFRSWDREWTVINDYIPSRCQDLIMFDGRFFAIDYNGRTVVVDYSSFKLTLAANPLIGGGDKKFLIESCGEMFLVDIEFCLNEKPEFTGGFYSYFNETTVSYKFKFFKLVEREKRWVEVEDLGDKMFFLGDDSTFSASTADIIPRCVGTGSFVFFYTHEESLVVMDDRNLGVFDFRSGKTELVNKLPEYAKLFWPPPPWITTSHESVENYTGETSSQSQS*	MAALIQTIHGVVVTRTLTLVYPSTFTSRHKALNQMTSSSNSGLRRFLFTPPQRLSQGICYWGAELSNNVSWTYKTKMVVRSKAGAVPLMKHGDRFLSSLSSPALAGDPSAINRHIKKFVAASPKSVALNVLSHLLSDQTSHPHLSFFALSLYSEITEASWFDWNPKLIAELIALLNKQERFDESETLLSTAVSRLKSNERDFTLFLCNLVESNSKQGSIQGFSEASFRLREIIQRSSSVYVKTQAYKSMVSGLCNMDQPHDAERVIEEMRMEKIKPGLFEYKSVLYGYGRLGLFDDMNRVVHRMGTEGHKIDTVCSNMVLSSYGAHDALPQMGSWLQKLKGFNVPFSIRTYNSVLNSCPTIISMLKDLDSCPVSLSELRTFLNEDEALLVHELTQSSVLDEAIEWNAVEGKLDLHGMHLSSSYLILLQWMDETRLRFSEEKCVIPAEIVVVSGSGKHSNVRGESPVKALVKKIMVRTGSPMRIDRKNVGSFIAKGKTVKEWLCK*
DI.2G2166.1	Mesangiospermae	1457	40.97	1215	42.63	405	2	7403632	7405203	+	AT2G17033.2	Viridiplantae	2045	40.1	1518	42.62	506	14				same	MMDWATLPKDLLDLISKCLESSFDLIQFRSVCSSWRSAAGPKRLLWAHNLPFFPSDDKPFLSNVILRVAHQSILLIKPNEPQCEADLFGWIVKVWDNIYVSRKMTLLKPLSSSRNYFPQHLPRIFDMSKFTVRELCREVKLYHPDYYCVPGHTALELELGKTVVKYLNDDKFVLLTILEYGKLAVFRSWDREWTVINDYIPSRCQDLIMFDGRFFAIDYNGRTVVVDYSSFKLTLAANPLIGGGDKKFLIESCGEMFLVDIEFCLNEKPEFTGGFYSYFNETTVSYKFKFFKLVEREKRWVEVEDLGDKMFFLGDDSTFSASTADIIPRCVGTGSFVFFYTHEESLVVMDDRNLGVFDFRSGKTELVNKLPEYAKLFWPPPPWITTSHESVENYTGETSSQSQS*	MAALIQTIHGGVVVTRTLTLVYPSTFTSRHKALNQMTSSSNSGLRRFLFTPPQRLSQGICYWGAELSNNVSWTYKTKMVVRSKAGAVPLMKHGDRFLSSLSSPALAGDPSAINRHIKKFVAASPKSVALNVLSHLLSDQTSHPHLSFFALSLYSEITEASWFDWNPKLIAELIALLNKQERFDESETLLSTAVSRLKSNERDFTLFLCNLVESNSKQGSIQGFSEASFRLREIIQRSSSVYVKTQAYKSMVSGLCNMDQPHDAERVIEEMRMEKIKPGLFEYKSVLYGYGRLGLFDDMNRVVHRMGTEGHKIDTVCSNMVLSSYGAHDALPQMGSWLQKLKGFNVPFSIRTYNSVLNSCPTIISMLKDLDSCPVSLSELRTFLNEDEALLVHELTQSSVLDEAIEWNAVEGKLDLHGMHLSSSYLILLQWMDETRLRFSEEKCVIPAEIVVVSGSGKHSNVRGESPVKALVKKIMVRTGSPMRIDRKNVGSFIAKGKTVKEWLCK*
DI.2G2166.1	Mesangiospermae	1457	40.97	1215	42.63	405	2	7403632	7405203	+	AT2G17033.3	Viridiplantae	1982	40.16	1506	42.36	502	14				same	MMDWATLPKDLLDLISKCLESSFDLIQFRSVCSSWRSAAGPKRLLWAHNLPFFPSDDKPFLSNVILRVAHQSILLIKPNEPQCEADLFGWIVKVWDNIYVSRKMTLLKPLSSSRNYFPQHLPRIFDMSKFTVRELCREVKLYHPDYYCVPGHTALELELGKTVVKYLNDDKFVLLTILEYGKLAVFRSWDREWTVINDYIPSRCQDLIMFDGRFFAIDYNGRTVVVDYSSFKLTLAANPLIGGGDKKFLIESCGEMFLVDIEFCLNEKPEFTGGFYSYFNETTVSYKFKFFKLVEREKRWVEVEDLGDKMFFLGDDSTFSASTADIIPRCVGTGSFVFFYTHEESLVVMDDRNLGVFDFRSGKTELVNKLPEYAKLFWPPPPWITTSHESVENYTGETSSQSQS*	MVVNPTCVVVTRTLTLVYPSTFTSRHKALNQMTSSSNSGLRRFLFTPPQRLSQGICYWGAELSNNVSWTYKTKMVVRSKAGAVPLMKHGDRFLSSLSSPALAGDPSAINRHIKKFVAASPKSVALNVLSHLLSDQTSHPHLSFFALSLYSEITEASWFDWNPKLIAELIALLNKQERFDESETLLSTAVSRLKSNERDFTLFLCNLVESNSKQGSIQGFSEASFRLREIIQRSSSVYVKTQAYKSMVSGLCNMDQPHDAERVIEEMRMEKIKPGLFEYKSVLYGYGRLGLFDDMNRVVHRMGTEGHKIDTVCSNMVLSSYGAHDALPQMGSWLQKLKGFNVPFSIRTYNSVLNSCPTIISMLKDLDSCPVSLSELRTFLNEDEALLVHELTQSSVLDEAIEWNAVEGKLDLHGMHLSSSYLILLQWMDETRLRFSEEKCVIPAEIVVVSGSGKHSNVRGESPVKALVKKIMVRTGSPMRIDRKNVGSFIAKGKTVKEWLCK*
DI.2G2166.1	Mesangiospermae	1457	40.97	1215	42.63	405	2	7403632	7405203	+	AT2G17033.4	Viridiplantae	2080	39.57	1413	42.25	471	14				same	MMDWATLPKDLLDLISKCLESSFDLIQFRSVCSSWRSAAGPKRLLWAHNLPFFPSDDKPFLSNVILRVAHQSILLIKPNEPQCEADLFGWIVKVWDNIYVSRKMTLLKPLSSSRNYFPQHLPRIFDMSKFTVRELCREVKLYHPDYYCVPGHTALELELGKTVVKYLNDDKFVLLTILEYGKLAVFRSWDREWTVINDYIPSRCQDLIMFDGRFFAIDYNGRTVVVDYSSFKLTLAANPLIGGGDKKFLIESCGEMFLVDIEFCLNEKPEFTGGFYSYFNETTVSYKFKFFKLVEREKRWVEVEDLGDKMFFLGDDSTFSASTADIIPRCVGTGSFVFFYTHEESLVVMDDRNLGVFDFRSGKTELVNKLPEYAKLFWPPPPWITTSHESVENYTGETSSQSQS*	MTSSSNSGLRRFLFTPPQRLSQGICYWGAELSNNVSWTYKTKMVVRSKAGAVPLMKHGDRFLSSLSSPALAGDPSAINRHIKKFVAASPKSVALNVLSHLLSDQTSHPHLSFFALSLYSEITEASWFDWNPKLIAELIALLNKQERFDESETLLSTAVSRLKSNERDFTLFLCNLVESNSKQGSIQGFSEASFRLREIIQRSSSVYVKTQAYKSMVSGLCNMDQPHDAERVIEEMRMEKIKPGLFEYKSVLYGYGRLGLFDDMNRVVHRMGTEGHKIDTVCSNMVLSSYGAHDALPQMGSWLQKLKGFNVPFSIRTYNSVLNSCPTIISMLKDLDSCPVSLSELRTFLNEDEALLVHELTQSSVLDEAIEWNAVEGKLDLHGMHLSSSYLILLQWMDETRLRFSEEKCVIPAEIVVVSGSGKHSNVRGESPVKALVKKIMVRTGSPMRIDRKNVGSFIAKGKTVKEWLCK*
DI.2G2166.1	Mesangiospermae	1457	40.97	1215	42.63	405	2	7403632	7405203	+	AT2G17036.1	Mesangiospermae	1455	40.76	1215	42.63	405	1510	1215	405	identical	same	MMDWATLPKDLLDLISKCLESSFDLIQFRSVCSSWRSAAGPKRLLWAHNLPFFPSDDKPFLSNVILRVAHQSILLIKPNEPQCEADLFGWIVKVWDNIYVSRKMTLLKPLSSSRNYFPQHLPRIFDMSKFTVRELCREVKLYHPDYYCVPGHTALELELGKTVVKYLNDDKFVLLTILEYGKLAVFRSWDREWTVINDYIPSRCQDLIMFDGRFFAIDYNGRTVVVDYSSFKLTLAANPLIGGGDKKFLIESCGEMFLVDIEFCLNEKPEFTGGFYSYFNETTVSYKFKFFKLVEREKRWVEVEDLGDKMFFLGDDSTFSASTADIIPRCVGTGSFVFFYTHEESLVVMDDRNLGVFDFRSGKTELVNKLPEYAKLFWPPPPWITTSHESVENYTGETSSQSQS*	MMDWATLPKDLLDLISKCLESSFDLIQFRSVCSSWRSAAGPKRLLWAHNLPFFPSDDKPFLSNVILRVAHQSILLIKPNEPQCEADLFGWIVKVWDNIYVSRKMTLLKPLSSSRNYFPQHLPRIFDMSKFTVRELCREVKLYHPDYYCVPGHTALELELGKTVVKYLNDDKFVLLTILEYGKLAVFRSWDREWTVINDYIPSRCQDLIMFDGRFFAIDYNGRTVVVDYSSFKLTLAANPLIGGGDKKFLIESCGEMFLVDIEFCLNEKPEFTGGFYSYFNETTVSYKFKFFKLVEREKRWVEVEDLGDKMFFLGDDSTFSASTADIIPRCVGTGSFVFFYTHEESLVVMDDRNLGVFDFRSGKTELVNKLPEYAKLFWPPPPWITTSHESVENYTGETSSQSQS*
DI.2G2166.1	Mesangiospermae	1457	40.97	1215	42.63	405	2	7403632	7405203	+	AT2G17036.2	Mesangiospermae	1268	42.11	1212	42.66	404	1347	1210	404	homologous	same	MMDWATLPKDLLDLISKCLESSFDLIQFRSVCSSWRSAAGPKRLLWAHNLPFFPSDDKPFLSNVILRVAHQSILLIKPNEPQCEADLFGWIVKVWDNIYVSRKMTLLKPLSSSRNYFPQHLPRIFDMSKFTVRELCREVKLYHPDYYCVPGHTALELELGKTVVKYLNDDKFVLLTILEYGKLAVFRSWDREWTVINDYIPSRCQDLIMFDGRFFAIDYNGRTVVVDYSSFKLTLAANPLIGGGDKKFLIESCGEMFLVDIEFCLNEKPEFTGGFYSYFNETTVSYKFKFFKLVEREKRWVEVEDLGDKMFFLGDDSTFSASTADIIPRCVGTGSFVFFYTHEESLVVMDDRNLGVFDFRSGKTELVNKLPEYAKLFWPPPPWITTSHESVENYTGETSSQSQS*	MDWATLPKDLLDLISKCLESSFDLIQFRSVCSSWRSAAGPKRLLWAHNLPFFPSDDKPFLSNVILRVAHQSILLIKPNEPQCEADLFGWIVKVWDNIYVSRKMTLLKPLSSSRNYFPQHLPRIFDMSKFTVRELCREVKLYHPDYYCVPGHTALELELGKTVVKYLNDDKFVLLTILEYGKLAVFRSWDREWTVINDYIPSRCQDLIMFDGRFFAIDYNGRTVVVDYSSFKLTLAANPLIGGGDKKFLIESCGEMFLVDIEFCLNEKPEFTGGFYSYFNETTVSYKFKFFKLVEREKRWVEVEDLGDKMFFLGDDSTFSASTADIIPRCVGTGSFVFFYTHEESLVVMDDRNLGVFDFRSGKTELVNKLPEYAKLFWPPPPWITTSHESVENYTGETSSQSQS*
DI.2G2167.1	Streptophytina	1174	38.67	831	43.08	277	2	7406967	7408307	+	AT2G17040.1	Streptophytina	1316	38.53	831	43.08	277	1340	831	277	identical	same	MGKDIELPGFRFHPTEEELLDFYLKNMVYGKRSSVEVIGFLNIYRHDPWDLPGLSRIGEREWYFFVPRERKHGNGGRPSRTTEKGYWKATGSDRKIISLSEPKRVIGLKKTLVFYRGRAPGGSKTDWVMNEFRMPDNCSLPKDVVLCKIYRKATSLKVLEQRAEMEAKMNQTCPNSPLSSSETISFVGKEENMMTSFRAPQVIAMEEANKIQMHQENAKTEEKQREAETKEPSSSLKLPFGSLPELQLPKPGVEWDQLLSISPWLQNLTPIVNIYW*	MGKDIELPGFRFHPTEEELLDFYLKNMVYGKRSSVEVIGFLNIYRHDPWDLPGLSRIGEREWYFFVPRERKHGNGGRPSRTTEKGYWKATGSDRKIISLSEPKRVIGLKKTLVFYRGRAPGGSKTDWVMNEFRMPDNCSLPKDVVLCKIYRKATSLKVLEQRAEMEAKMNQTCPNSPLSSSETISFVGKEENMMTSFRAPQVIAMEEANKIQMHQENAKTEEKQREAETKEPSSSLKLPFGSLPELQLPKPGVEWDQLLSISPWLQNLTPIVNIYW*
DI.2G2167.2	Streptophytina	1105	38.37	762	43.04	254	2	7406967	7408307	+	AT2G17040.1	Streptophytina	1316	38.53	831	43.08	277	1340	759	277	homologous	same	MGKDIELPGFRFHPTEEELLDFYLKNMVYGLSRIGEREWYFFVPRERKHGNGGRPSRTTEKGYWKATGSDRKIISLSEPKRVIGLKKTLVFYRGRAPGGSKTDWVMNEFRMPDNCSLPKDVVLCKIYRKATSLKVLEQRAEMEAKMNQTCPNSPLSSSETISFVGKEENMMTSFRAPQVIAMEEANKIQMHQENAKTEEKQREAETKEPSSSLKLPFGSLPELQLPKPGVEWDQLLSISPWLQNLTPIVNIYW*	MGKDIELPGFRFHPTEEELLDFYLKNMVYGKRSSVEVIGFLNIYRHDPWDLPGLSRIGEREWYFFVPRERKHGNGGRPSRTTEKGYWKATGSDRKIISLSEPKRVIGLKKTLVFYRGRAPGGSKTDWVMNEFRMPDNCSLPKDVVLCKIYRKATSLKVLEQRAEMEAKMNQTCPNSPLSSSETISFVGKEENMMTSFRAPQVIAMEEANKIQMHQENAKTEEKQREAETKEPSSSLKLPFGSLPELQLPKPGVEWDQLLSISPWLQNLTPIVNIYW*
DI.2G2168.1	cellular_organisms	3917	40.49	3336	41.1	1112	2	7422295	7427016	+	AT2G17060.1	cellular organisms	3601	41.07	3588	41.08	1196	4479	3257	1087	homologous	same	MKESPTLRRYSMEASRQPQVFINFRGSELRYTFVYYLRTALVKNGINVFTDNMEPKGRNQKILFKRIEESKIALAIFSSRYTESSWCLEELVKMKECMDAEKLVIIPIFYIVTPYTIKKQMGDFGDKFRVLVDYVDDVTEKKWTDALKSVPLILGITYDGQSEEQLLINQIVGEVQRVIKIISQGEGDEKNKMVCTNTSTGSSFIPQNRNMVDPENQIELVGLSQRLKELKEKLDLSRKETRIVGVLGMPGIGKTTLVKRLYDEWKHNFQRHLHMVNIRQKSKEYGTHSLERMILKELLSDTYNDITEEMTYASVKDELLKKKVLLVLDDVSSKKQIQGLLGNLNWIRKGSRIVITTRDKISISQFEYTYVVPRLNITDGLKQFSFYAFEDHNCPYPGNLMDLSTKFVDYARGNPLALKILGRELLSIDKDQWPKRLDTLAQLPIPYIQDLLRASYDDLSNQQKEVFLVVAWFFGSGDEYYIRSLVDTEDPDSADDAASEVRDFAGNLLISISSGRLEMHDLMATFAKKLCSSLSNENNYGYQMIWNHESFNAAAKNKRMRYVNQPRKKVTESEMDNVMGILLDVSEMDNNMTLDSKFFSEMCNLRYLKVYNSQCSRDCDVGCKLTFPDGLKCSMENVRYLYWLQFPLKKLSKAFNPKNLIELNLPYSKITRLWKESKEISKLKWVDLSHSSELCDISGLIGAHNIRRLNLEGCIELKTLPQEMQEMESLIYLNLGGCTRLVSLPEFKLKSLKTLILSHCKNFEQFPVISECLEALYLQGTAIKCIPTSIENLQKLILLDLKDCEVLVSLPDCLGNLRSLQELILSGCSKLKFFPELKETMKSIKILLLDGTAIKQMPILLQCIQSQGHSVANKTLPNSLSDYYLPSSLLSLCLSGNDIESLHANISQLYHLKWLDLKNCKKLKSVSVLPPNLKCLDAHGCDSLEEVGSPLAVLMVTGKIHCTYIFTNCNKLDQVAESNIISFTWRKSQMMSDALNRYNGGFVLESLVSTCFPGCEVPASFDHQAYGALLQTKLPRHWCDSRLTGIALCAVILFPDYQHQSNRFLVKCTCEFGTEDGPCISFSSIVGGWSEPGYEPRLLSLIMFLLAIQVG*	MKESPTLRRYSMEASRQPQVFINFRGSELRYTFVYYLRTALVKNGINVFTDNMEPKGRNQKILFKRIEESKIALAIFSSRYTESSWCLEELVKMKECMDAEKLVIIPIFYIVTPYTIKKQMGDFGDKFRVLVDYVDDVTEKKWTDALKSVPLILGITYDGQSEEQLLINQIVGEVQRVIKIISQGEGDEKNKMVCTNTSTGSSFIPQNRNMVDPENQIELVGLSQRLKELKEKLDLSRKETRIVGVLGMPGIGKTTLVKRLYDEWKHNFQRHLHMVNIRQKSKEYGTHSLERMILKELLSDTYNDITEEMTYASVKDELLKKKVLLVLDDVSSKKQIQGLLGNLNWIRKGSRIVITTRDKISISQFEYTYVVPRLNITDGLKQFSFYAFEDHNCPYPGNLMDLSTKFVDYARGNPLALKILGRELLSIDKDQWPKRLDTLAQLPIPYIQDLLRASYDDLSNQQKEVFLVVAWFFGSGDEYYIRSLVDTEDPDSADDAASEVRDFAGNLLISISSGRLEMHDLMATFAKKLCSSLSNENNYGYQMIWNHESFNAAAKNKRMRYVNQPRKKVTESEMDNVMGILLDVSEMDNNMTLDSKFFSEMCNLRYLKVYNSQCSRDCDVGCKLTFPDGLKCSMENVRYLYWLQFPLKKLSKAFNPKNLIELNLPYSKITRLWKESKEISKLKWVDLSHSSELCDISGLIGAHNIRRLNLEGCIELKTLPQEMQEMESLIYLNLGGCTRLVSLPEFKLKSLKTLILSHCKNFEQFPVISECLEALYLQGTAIKCIPTSIENLQKLILLDLKDCEVLVSLPDCLGNLRSLQELILSGCSKLKFFPELKETMKSIKILLLDGTAIKQMPILLQCIQSQGHSVANKTLPNSLSDYYLPSSLLSLCLSGNDIESLHANISQLYHLKWLDLKNCKKLKSVSVLPPNLKCLDAHGCDSLEEVGSPLAVLMVTGKIHCTYIFTNCNKLDQVAESNIISFTWRKSQMMSDALNRYNGGFVLESLVSTCFPGCEVPASFDHQAYGALLQTKLPRHWCDSRLTGIALCAVILFPDYQHQSNRFLVKCTCEFGTEDGPCISFSSIVGDINKRHVEKHGNGCIPSKASLRFQVTDGASEVGNCHVLKCGFTLVYTPNDSDDISPARVVDITTRDKEDGLENATSNKLSRNDYEFSHQSNCGVTSRRDECFLSEELP*
DI.2G2168.1	cellular_organisms	3917	40.49	3336	41.1	1112	2	7422295	7427016	+	AT2G17060.2	cellular organisms	3979	40.34	3336	41.1	1112	4680	3336	1112	identical	same	MKESPTLRRYSMEASRQPQVFINFRGSELRYTFVYYLRTALVKNGINVFTDNMEPKGRNQKILFKRIEESKIALAIFSSRYTESSWCLEELVKMKECMDAEKLVIIPIFYIVTPYTIKKQMGDFGDKFRVLVDYVDDVTEKKWTDALKSVPLILGITYDGQSEEQLLINQIVGEVQRVIKIISQGEGDEKNKMVCTNTSTGSSFIPQNRNMVDPENQIELVGLSQRLKELKEKLDLSRKETRIVGVLGMPGIGKTTLVKRLYDEWKHNFQRHLHMVNIRQKSKEYGTHSLERMILKELLSDTYNDITEEMTYASVKDELLKKKVLLVLDDVSSKKQIQGLLGNLNWIRKGSRIVITTRDKISISQFEYTYVVPRLNITDGLKQFSFYAFEDHNCPYPGNLMDLSTKFVDYARGNPLALKILGRELLSIDKDQWPKRLDTLAQLPIPYIQDLLRASYDDLSNQQKEVFLVVAWFFGSGDEYYIRSLVDTEDPDSADDAASEVRDFAGNLLISISSGRLEMHDLMATFAKKLCSSLSNENNYGYQMIWNHESFNAAAKNKRMRYVNQPRKKVTESEMDNVMGILLDVSEMDNNMTLDSKFFSEMCNLRYLKVYNSQCSRDCDVGCKLTFPDGLKCSMENVRYLYWLQFPLKKLSKAFNPKNLIELNLPYSKITRLWKESKEISKLKWVDLSHSSELCDISGLIGAHNIRRLNLEGCIELKTLPQEMQEMESLIYLNLGGCTRLVSLPEFKLKSLKTLILSHCKNFEQFPVISECLEALYLQGTAIKCIPTSIENLQKLILLDLKDCEVLVSLPDCLGNLRSLQELILSGCSKLKFFPELKETMKSIKILLLDGTAIKQMPILLQCIQSQGHSVANKTLPNSLSDYYLPSSLLSLCLSGNDIESLHANISQLYHLKWLDLKNCKKLKSVSVLPPNLKCLDAHGCDSLEEVGSPLAVLMVTGKIHCTYIFTNCNKLDQVAESNIISFTWRKSQMMSDALNRYNGGFVLESLVSTCFPGCEVPASFDHQAYGALLQTKLPRHWCDSRLTGIALCAVILFPDYQHQSNRFLVKCTCEFGTEDGPCISFSSIVGGWSEPGYEPRLLSLIMFLLAIQVG*	MKESPTLRRYSMEASRQPQVFINFRGSELRYTFVYYLRTALVKNGINVFTDNMEPKGRNQKILFKRIEESKIALAIFSSRYTESSWCLEELVKMKECMDAEKLVIIPIFYIVTPYTIKKQMGDFGDKFRVLVDYVDDVTEKKWTDALKSVPLILGITYDGQSEEQLLINQIVGEVQRVIKIISQGEGDEKNKMVCTNTSTGSSFIPQNRNMVDPENQIELVGLSQRLKELKEKLDLSRKETRIVGVLGMPGIGKTTLVKRLYDEWKHNFQRHLHMVNIRQKSKEYGTHSLERMILKELLSDTYNDITEEMTYASVKDELLKKKVLLVLDDVSSKKQIQGLLGNLNWIRKGSRIVITTRDKISISQFEYTYVVPRLNITDGLKQFSFYAFEDHNCPYPGNLMDLSTKFVDYARGNPLALKILGRELLSIDKDQWPKRLDTLAQLPIPYIQDLLRASYDDLSNQQKEVFLVVAWFFGSGDEYYIRSLVDTEDPDSADDAASEVRDFAGNLLISISSGRLEMHDLMATFAKKLCSSLSNENNYGYQMIWNHESFNAAAKNKRMRYVNQPRKKVTESEMDNVMGILLDVSEMDNNMTLDSKFFSEMCNLRYLKVYNSQCSRDCDVGCKLTFPDGLKCSMENVRYLYWLQFPLKKLSKAFNPKNLIELNLPYSKITRLWKESKEISKLKWVDLSHSSELCDISGLIGAHNIRRLNLEGCIELKTLPQEMQEMESLIYLNLGGCTRLVSLPEFKLKSLKTLILSHCKNFEQFPVISECLEALYLQGTAIKCIPTSIENLQKLILLDLKDCEVLVSLPDCLGNLRSLQELILSGCSKLKFFPELKETMKSIKILLLDGTAIKQMPILLQCIQSQGHSVANKTLPNSLSDYYLPSSLLSLCLSGNDIESLHANISQLYHLKWLDLKNCKKLKSVSVLPPNLKCLDAHGCDSLEEVGSPLAVLMVTGKIHCTYIFTNCNKLDQVAESNIISFTWRKSQMMSDALNRYNGGFVLESLVSTCFPGCEVPASFDHQAYGALLQTKLPRHWCDSRLTGIALCAVILFPDYQHQSNRFLVKCTCEFGTEDGPCISFSSIVGGWSEPGYEPRLLSLIMFLLAIQVG*
DI.2G2171.1	cellular_organisms	6744	41.52	2625	40.65	875	2	7462666	7470684	+	AT2G17140.1	cellular organisms	3215	40.06	2625	40.65	875	3942	2625	875	identical	same	MEQSLVKALLKNTNNPRLAWRIFKRIFSSPSEESHGISLDATPTIARILVRAKMHEEIQELHNLILSSSIQKTKLSSLLSVVSIFAKSNHIDKAFPQFQLVRSRFPENKPSVYLYNLLLESCIKERRVEFVSWLYKDMVLCGIAPQTYTFNLLIRALCDSSCVDAARELFDEMPEKGCKPNEFTFGILVRGYCKAGLTDKGLELLNAMESFGVLPNKVIYNTIVSSFCREGRNDDSEKMVEKMREEGLVPDIVTFNSRISALCKEGKVLDASRIFSDMELDEYLGLPRPNSITYNLMLKGFCKVGLLEDAKTLFESIRENDDLASLQSYNIWLQGLVRHGKFIEAETVLKQMTDKGIGPSIYSYNILMDGLCKLGMLSDAKTIVGLMKRNGVCPDAVTYGCLLHGYCSVGKVDAAKSLLQEMMRNNCLPNAYTCNILLHSLWKMGRISEAEELLRKMNEKGYGLDTVTCNIIVDGLCGSGELDKAIEIVKGMRVHGSAALGNLGNSYIGLVDDSLIENNCLPDLITYSTLLNGLCKAGRFAEAKNLFAEMMGEKLQPDSVAYNIFIHHFCKQGKISSAFRVLKDMEKKGCHKSLETYNSLILGLGIKNQIFEIHGLMDEMKEKGISPNICTYNTAIQYLCEGEKVEDATNLLDEMMQKNIAPNVFSFKYLIEAFCKVPDFDMAQEVFETAVSICGQKEGLYSLMFNELLAAGQLLKATELLEAVLDRGFELGTFLYKDLVESLCKKDELEVASGILHKMIDRGYGFDPAALMPVIDGLGKMGNKKEANSFADKMMEMASVGEVANKVDPNARDIHQKKHNKNGGNNWQNILHRDDGSGIALRSLSRVKKGWGQGDISSFQPPRVDYLDYWEDDG*	MEQSLVKALLKNTNNPRLAWRIFKRIFSSPSEESHGISLDATPTIARILVRAKMHEEIQELHNLILSSSIQKTKLSSLLSVVSIFAKSNHIDKAFPQFQLVRSRFPENKPSVYLYNLLLESCIKERRVEFVSWLYKDMVLCGIAPQTYTFNLLIRALCDSSCVDAARELFDEMPEKGCKPNEFTFGILVRGYCKAGLTDKGLELLNAMESFGVLPNKVIYNTIVSSFCREGRNDDSEKMVEKMREEGLVPDIVTFNSRISALCKEGKVLDASRIFSDMELDEYLGLPRPNSITYNLMLKGFCKVGLLEDAKTLFESIRENDDLASLQSYNIWLQGLVRHGKFIEAETVLKQMTDKGIGPSIYSYNILMDGLCKLGMLSDAKTIVGLMKRNGVCPDAVTYGCLLHGYCSVGKVDAAKSLLQEMMRNNCLPNAYTCNILLHSLWKMGRISEAEELLRKMNEKGYGLDTVTCNIIVDGLCGSGELDKAIEIVKGMRVHGSAALGNLGNSYIGLVDDSLIENNCLPDLITYSTLLNGLCKAGRFAEAKNLFAEMMGEKLQPDSVAYNIFIHHFCKQGKISSAFRVLKDMEKKGCHKSLETYNSLILGLGIKNQIFEIHGLMDEMKEKGISPNICTYNTAIQYLCEGEKVEDATNLLDEMMQKNIAPNVFSFKYLIEAFCKVPDFDMAQEVFETAVSICGQKEGLYSLMFNELLAAGQLLKATELLEAVLDRGFELGTFLYKDLVESLCKKDELEVASGILHKMIDRGYGFDPAALMPVIDGLGKMGNKKEANSFADKMMEMASVGEVANKVDPNARDIHQKKHNKNGGNNWQNILHRDDGSGIALRSLSRVKKGWGQGDISSFQPPRVDYLDYWEDDG*
DI.2G2171.1	cellular_organisms	6744	41.52	2625	40.65	875	2	7462666	7470684	+	AT2G17140.2	cellular organisms	2908	40.72	2625	40.65	875	4089	2625	875	identical	same	MEQSLVKALLKNTNNPRLAWRIFKRIFSSPSEESHGISLDATPTIARILVRAKMHEEIQELHNLILSSSIQKTKLSSLLSVVSIFAKSNHIDKAFPQFQLVRSRFPENKPSVYLYNLLLESCIKERRVEFVSWLYKDMVLCGIAPQTYTFNLLIRALCDSSCVDAARELFDEMPEKGCKPNEFTFGILVRGYCKAGLTDKGLELLNAMESFGVLPNKVIYNTIVSSFCREGRNDDSEKMVEKMREEGLVPDIVTFNSRISALCKEGKVLDASRIFSDMELDEYLGLPRPNSITYNLMLKGFCKVGLLEDAKTLFESIRENDDLASLQSYNIWLQGLVRHGKFIEAETVLKQMTDKGIGPSIYSYNILMDGLCKLGMLSDAKTIVGLMKRNGVCPDAVTYGCLLHGYCSVGKVDAAKSLLQEMMRNNCLPNAYTCNILLHSLWKMGRISEAEELLRKMNEKGYGLDTVTCNIIVDGLCGSGELDKAIEIVKGMRVHGSAALGNLGNSYIGLVDDSLIENNCLPDLITYSTLLNGLCKAGRFAEAKNLFAEMMGEKLQPDSVAYNIFIHHFCKQGKISSAFRVLKDMEKKGCHKSLETYNSLILGLGIKNQIFEIHGLMDEMKEKGISPNICTYNTAIQYLCEGEKVEDATNLLDEMMQKNIAPNVFSFKYLIEAFCKVPDFDMAQEVFETAVSICGQKEGLYSLMFNELLAAGQLLKATELLEAVLDRGFELGTFLYKDLVESLCKKDELEVASGILHKMIDRGYGFDPAALMPVIDGLGKMGNKKEANSFADKMMEMASVGEVANKVDPNARDIHQKKHNKNGGNNWQNILHRDDGSGIALRSLSRVKKGWGQGDISSFQPPRVDYLDYWEDDG*	MEQSLVKALLKNTNNPRLAWRIFKRIFSSPSEESHGISLDATPTIARILVRAKMHEEIQELHNLILSSSIQKTKLSSLLSVVSIFAKSNHIDKAFPQFQLVRSRFPENKPSVYLYNLLLESCIKERRVEFVSWLYKDMVLCGIAPQTYTFNLLIRALCDSSCVDAARELFDEMPEKGCKPNEFTFGILVRGYCKAGLTDKGLELLNAMESFGVLPNKVIYNTIVSSFCREGRNDDSEKMVEKMREEGLVPDIVTFNSRISALCKEGKVLDASRIFSDMELDEYLGLPRPNSITYNLMLKGFCKVGLLEDAKTLFESIRENDDLASLQSYNIWLQGLVRHGKFIEAETVLKQMTDKGIGPSIYSYNILMDGLCKLGMLSDAKTIVGLMKRNGVCPDAVTYGCLLHGYCSVGKVDAAKSLLQEMMRNNCLPNAYTCNILLHSLWKMGRISEAEELLRKMNEKGYGLDTVTCNIIVDGLCGSGELDKAIEIVKGMRVHGSAALGNLGNSYIGLVDDSLIENNCLPDLITYSTLLNGLCKAGRFAEAKNLFAEMMGEKLQPDSVAYNIFIHHFCKQGKISSAFRVLKDMEKKGCHKSLETYNSLILGLGIKNQIFEIHGLMDEMKEKGISPNICTYNTAIQYLCEGEKVEDATNLLDEMMQKNIAPNVFSFKYLIEAFCKVPDFDMAQEVFETAVSICGQKEGLYSLMFNELLAAGQLLKATELLEAVLDRGFELGTFLYKDLVESLCKKDELEVASGILHKMIDRGYGFDPAALMPVIDGLGKMGNKKEANSFADKMMEMASVGEVANKVDPNARDIHQKKHNKNGGNNWQNILHRDDGSGIALRSLSRVKKGWGQGDISSFQPPRVDYLDYWEDDG*
DI.2G2171.1	cellular_organisms	6744	41.52	2625	40.65	875	2	7462666	7470684	+	AT2G17150.1	Eukaryota	3665	41.91	2730	44.43	910	3997				opposite	MEQSLVKALLKNTNNPRLAWRIFKRIFSSPSEESHGISLDATPTIARILVRAKMHEEIQELHNLILSSSIQKTKLSSLLSVVSIFAKSNHIDKAFPQFQLVRSRFPENKPSVYLYNLLLESCIKERRVEFVSWLYKDMVLCGIAPQTYTFNLLIRALCDSSCVDAARELFDEMPEKGCKPNEFTFGILVRGYCKAGLTDKGLELLNAMESFGVLPNKVIYNTIVSSFCREGRNDDSEKMVEKMREEGLVPDIVTFNSRISALCKEGKVLDASRIFSDMELDEYLGLPRPNSITYNLMLKGFCKVGLLEDAKTLFESIRENDDLASLQSYNIWLQGLVRHGKFIEAETVLKQMTDKGIGPSIYSYNILMDGLCKLGMLSDAKTIVGLMKRNGVCPDAVTYGCLLHGYCSVGKVDAAKSLLQEMMRNNCLPNAYTCNILLHSLWKMGRISEAEELLRKMNEKGYGLDTVTCNIIVDGLCGSGELDKAIEIVKGMRVHGSAALGNLGNSYIGLVDDSLIENNCLPDLITYSTLLNGLCKAGRFAEAKNLFAEMMGEKLQPDSVAYNIFIHHFCKQGKISSAFRVLKDMEKKGCHKSLETYNSLILGLGIKNQIFEIHGLMDEMKEKGISPNICTYNTAIQYLCEGEKVEDATNLLDEMMQKNIAPNVFSFKYLIEAFCKVPDFDMAQEVFETAVSICGQKEGLYSLMFNELLAAGQLLKATELLEAVLDRGFELGTFLYKDLVESLCKKDELEVASGILHKMIDRGYGFDPAALMPVIDGLGKMGNKKEANSFADKMMEMASVGEVANKVDPNARDIHQKKHNKNGGNNWQNILHRDDGSGIALRSLSRVKKGWGQGDISSFQPPRVDYLDYWEDDG*	MEDDGGSDGGEGNGGFSPNSSFGAFADTAMDLDFMDELLFDGCWLETTDSKSLKQTEQSPSASTAMNDNSPFLCFGENPSQDNFSNEETERMFPQAEKFLLEEAEVGKSWWIAPSASEGPSSSVKERLLQAISGLNEAVQDKDFLVQIWVPIQQEGKSFLTTWAQPHLFNQEYSSLAEYRHVSETYNFPADEGMKDFVGLPGRVFLQKFPEWTPDVRFFRRDEYPRIKEAQKCDVRGSLALPVFERGSGTCLGVVEIVTTTQKMNYRQELEKMCKALEAVDLRSSSNLNTPSSEFLQVYSDFYCAALPEIKDFLATICRSYDFPLALSWAPCARQGKVGSRHSDENFSECVSTIDSACSVPDEQSKSFWEACSEHHLLQGEGIVGKAFEATKLFFVPEVATFSKTNYPLAHHAKISGLHAALAVPLKSKSGLVEFVLEFFFPKACLDTEAQQEMLKSLCVTLQQDFRSSNLFIKDLELEVVLPVRETMLFSENLLCGAETVESLTEIQMQESSWIAHMIKANEKGKDVSLSWEYQKEDPKELSSGRENSQLDPVPNNVPLEAEQLQQASTPGLRVDIGPSTESASTGGGNMLSSRRPGEKKRAKTEKTIGLEVLRQYFAGSLKDAAKSIGVCPTTLKRICRQHGIMRWPSRKIKKVGHSLKKLQLVMDSVQGAQGSIQLDSFYTSFPELNSPNMSSNGPSLKSNEQPSHLNAQTDNGIMAEENPRSPSSSCSKSSGSSNNNENTGNILVAEDADAVLKRAHSEAQLHNVNQEETKCLARTQSHKTFKEPLVLDNSSPLTGSSNTSLRARGAIKVKATFGEARIRFTLLPSWGFAELKQEIARRFNIDDISWFDLKYLDDDKEWVLLTCEADLVECIDIYRLTQTHTIKISLNEASQVKLSGSFGNTGLS*
DI.2G2171.1	cellular_organisms	6744	41.52	2625	40.65	875	2	7462666	7470684	+	AT2G17150.2	Viridiplantae	2316	43.01	1965	44.43	655	2610				opposite	MEQSLVKALLKNTNNPRLAWRIFKRIFSSPSEESHGISLDATPTIARILVRAKMHEEIQELHNLILSSSIQKTKLSSLLSVVSIFAKSNHIDKAFPQFQLVRSRFPENKPSVYLYNLLLESCIKERRVEFVSWLYKDMVLCGIAPQTYTFNLLIRALCDSSCVDAARELFDEMPEKGCKPNEFTFGILVRGYCKAGLTDKGLELLNAMESFGVLPNKVIYNTIVSSFCREGRNDDSEKMVEKMREEGLVPDIVTFNSRISALCKEGKVLDASRIFSDMELDEYLGLPRPNSITYNLMLKGFCKVGLLEDAKTLFESIRENDDLASLQSYNIWLQGLVRHGKFIEAETVLKQMTDKGIGPSIYSYNILMDGLCKLGMLSDAKTIVGLMKRNGVCPDAVTYGCLLHGYCSVGKVDAAKSLLQEMMRNNCLPNAYTCNILLHSLWKMGRISEAEELLRKMNEKGYGLDTVTCNIIVDGLCGSGELDKAIEIVKGMRVHGSAALGNLGNSYIGLVDDSLIENNCLPDLITYSTLLNGLCKAGRFAEAKNLFAEMMGEKLQPDSVAYNIFIHHFCKQGKISSAFRVLKDMEKKGCHKSLETYNSLILGLGIKNQIFEIHGLMDEMKEKGISPNICTYNTAIQYLCEGEKVEDATNLLDEMMQKNIAPNVFSFKYLIEAFCKVPDFDMAQEVFETAVSICGQKEGLYSLMFNELLAAGQLLKATELLEAVLDRGFELGTFLYKDLVESLCKKDELEVASGILHKMIDRGYGFDPAALMPVIDGLGKMGNKKEANSFADKMMEMASVGEVANKVDPNARDIHQKKHNKNGGNNWQNILHRDDGSGIALRSLSRVKKGWGQGDISSFQPPRVDYLDYWEDDG*	MEDDGGSDGGEGNGGFSPNSSFGAFADTAMDLDFMDELLFDGCWLETTDSKSLKQTEQSPSASTAMNDNSPFLCFGENPSQDNFSNEETERMFPQAEKFLLEEAEVGKSWWIAPSASEGPSSSVKERLLQAISGLNEAVQDKDFLVQIWVPIQQEGKSFLTTWAQPHLFNQEYSSLAEYRHVSETYNFPADEGMKDFVGLPGRVFLQKFPEWTPDVRFFRRDEYPRIKEAQKCDVRGSLALPVFERGSGTCLGVVEIVTTTQKMNYRQELEKMCKALEAVDLRSSSNLNTPSSEVYSDFYCAALPEIKDFLATICRSYDFPLALSWAPCARQGKVGSRHSDENFSECVSTIDSACSVPDEQSKSFWEACSEHHLLQGEGIVGKAFEATKLFFVPEVATFSKTNYPLAHHAKISGLHAALAVPLKSKSGLVEFVLEFFFPKACLDTEAQQEMLKSLCVTLQQDFRSSNLFIKDLELEVVLPVRETMLFSENLLCGAETVESLTEIQMQESSWIAHMIKANEKGKDVSLSWEYQKEDPKELSSGRENSQLDPVPNNVPLEAEQLQQASTPGLRVDIGPSTESASTGGGNMLSSRRPGEKKRAKTEKTIGLEVLRQYFAGSLKDAAKSIGGKRMLYTAGDIAPFFMNFDSYCFLGKA*
DI.2G2171.1	cellular_organisms	6744	41.52	2625	40.65	875	2	7462666	7470684	+	AT2G17150.3	Viridiplantae	4292	40.66	1974	44.43	658	3997				opposite	MEQSLVKALLKNTNNPRLAWRIFKRIFSSPSEESHGISLDATPTIARILVRAKMHEEIQELHNLILSSSIQKTKLSSLLSVVSIFAKSNHIDKAFPQFQLVRSRFPENKPSVYLYNLLLESCIKERRVEFVSWLYKDMVLCGIAPQTYTFNLLIRALCDSSCVDAARELFDEMPEKGCKPNEFTFGILVRGYCKAGLTDKGLELLNAMESFGVLPNKVIYNTIVSSFCREGRNDDSEKMVEKMREEGLVPDIVTFNSRISALCKEGKVLDASRIFSDMELDEYLGLPRPNSITYNLMLKGFCKVGLLEDAKTLFESIRENDDLASLQSYNIWLQGLVRHGKFIEAETVLKQMTDKGIGPSIYSYNILMDGLCKLGMLSDAKTIVGLMKRNGVCPDAVTYGCLLHGYCSVGKVDAAKSLLQEMMRNNCLPNAYTCNILLHSLWKMGRISEAEELLRKMNEKGYGLDTVTCNIIVDGLCGSGELDKAIEIVKGMRVHGSAALGNLGNSYIGLVDDSLIENNCLPDLITYSTLLNGLCKAGRFAEAKNLFAEMMGEKLQPDSVAYNIFIHHFCKQGKISSAFRVLKDMEKKGCHKSLETYNSLILGLGIKNQIFEIHGLMDEMKEKGISPNICTYNTAIQYLCEGEKVEDATNLLDEMMQKNIAPNVFSFKYLIEAFCKVPDFDMAQEVFETAVSICGQKEGLYSLMFNELLAAGQLLKATELLEAVLDRGFELGTFLYKDLVESLCKKDELEVASGILHKMIDRGYGFDPAALMPVIDGLGKMGNKKEANSFADKMMEMASVGEVANKVDPNARDIHQKKHNKNGGNNWQNILHRDDGSGIALRSLSRVKKGWGQGDISSFQPPRVDYLDYWEDDG*	MEDDGGSDGGEGNGGFSPNSSFGAFADTAMDLDFMDELLFDGCWLETTDSKSLKQTEQSPSASTAMNDNSPFLCFGENPSQDNFSNEETERMFPQAEKFLLEEAEVGKSWWIAPSASEGPSSSVKERLLQAISGLNEAVQDKDFLVQIWVPIQQEGKSFLTTWAQPHLFNQEYSSLAEYRHVSETYNFPADEGMKDFVGLPGRVFLQKFPEWTPDVRFFRRDEYPRIKEAQKCDVRGSLALPVFERGSGTCLGVVEIVTTTQKMNYRQELEKMCKALEAVDLRSSSNLNTPSSEFLQVYSDFYCAALPEIKDFLATICRSYDFPLALSWAPCARQGKVGSRHSDENFSECVSTIDSACSVPDEQSKSFWEACSEHHLLQGEGIVGKAFEATKLFFVPEVATFSKTNYPLAHHAKISGLHAALAVPLKSKSGLVEFVLEFFFPKACLDTEAQQEMLKSLCVTLQQDFRSSNLFIKDLELEVVLPVRETMLFSENLLCGAETVESLTEIQMQESSWIAHMIKANEKGKDVSLSWEYQKEDPKELSSGRENSQLDPVPNNVPLEAEQLQQASTPGLRVDIGPSTESASTGGGNMLSSRRPGEKKRAKTEKTIGLEVLRQYFAGSLKDAAKSIGGKRMLYTAGDIAPFFMNFDSYCFLGKA*
DI.2G2171.1	cellular_organisms	6744	41.52	2625	40.65	875	2	7462666	7470684	+	AT2G17150.4	Eukaryota	4015	41.64	1965	44.38	655	3997				opposite	MEQSLVKALLKNTNNPRLAWRIFKRIFSSPSEESHGISLDATPTIARILVRAKMHEEIQELHNLILSSSIQKTKLSSLLSVVSIFAKSNHIDKAFPQFQLVRSRFPENKPSVYLYNLLLESCIKERRVEFVSWLYKDMVLCGIAPQTYTFNLLIRALCDSSCVDAARELFDEMPEKGCKPNEFTFGILVRGYCKAGLTDKGLELLNAMESFGVLPNKVIYNTIVSSFCREGRNDDSEKMVEKMREEGLVPDIVTFNSRISALCKEGKVLDASRIFSDMELDEYLGLPRPNSITYNLMLKGFCKVGLLEDAKTLFESIRENDDLASLQSYNIWLQGLVRHGKFIEAETVLKQMTDKGIGPSIYSYNILMDGLCKLGMLSDAKTIVGLMKRNGVCPDAVTYGCLLHGYCSVGKVDAAKSLLQEMMRNNCLPNAYTCNILLHSLWKMGRISEAEELLRKMNEKGYGLDTVTCNIIVDGLCGSGELDKAIEIVKGMRVHGSAALGNLGNSYIGLVDDSLIENNCLPDLITYSTLLNGLCKAGRFAEAKNLFAEMMGEKLQPDSVAYNIFIHHFCKQGKISSAFRVLKDMEKKGCHKSLETYNSLILGLGIKNQIFEIHGLMDEMKEKGISPNICTYNTAIQYLCEGEKVEDATNLLDEMMQKNIAPNVFSFKYLIEAFCKVPDFDMAQEVFETAVSICGQKEGLYSLMFNELLAAGQLLKATELLEAVLDRGFELGTFLYKDLVESLCKKDELEVASGILHKMIDRGYGFDPAALMPVIDGLGKMGNKKEANSFADKMMEMASVGEVANKVDPNARDIHQKKHNKNGGNNWQNILHRDDGSGIALRSLSRVKKGWGQGDISSFQPPRVDYLDYWEDDG*	MSVITVRSFVYVPQQSKDAAVLQAVDLRSSSNLNTPSSEFLQVYSDFYCAALPEIKDFLATICRSYDFPLALSWAPCARQGKVGSRHSDENFSECVSTIDSACSVPDEQSKSFWEACSEHHLLQGEGIVGKAFEATKLFFVPEVATFSKTNYPLAHHAKISGLHAALAVPLKSKSGLVEFVLEFFFPKACLDTEAQQEMLKSLCVTLQQDFRSSNLFIKDLELEVVLPVRETMLFSENLLCGAETVESLTEIQMQESSWIAHMIKANEKGKDVSLSWEYQKEDPKELSSGRENSQLDPVPNNVPLEAEQLQQASTPGLRVDIGPSTESASTGGGNMLSSRRPGEKKRAKTEKTIGLEVLRQYFAGSLKDAAKSIGVCPTTLKRICRQHGIMRWPSRKIKKVGHSLKKLQLVMDSVQGAQGSIQLDSFYTSFPELNSPNMSSNGPSLKSNEQPSHLNAQTDNGIMAEENPRSPSSSCSKSSGSSNNNENTGNILVAEDADAVLKRAHSEAQLHNVNQEETKCLARTQSHKTFKEPLVLDNSSPLTGSSNTSLRARGAIKVKATFGEARIRFTLLPSWGFAELKQEIARRFNIDDISWFDLKYLDDDKEWVLLTCEADLVECIDIYRLTQTHTIKISLNEASQVKLSGSFGNTGLS*
DI.2G2171.1	cellular_organisms	6744	41.52	2625	40.65	875	2	7462666	7470684	+	AT2G17150.5	Viridiplantae	3991	41.37	1974	44.43	658	3997				opposite	MEQSLVKALLKNTNNPRLAWRIFKRIFSSPSEESHGISLDATPTIARILVRAKMHEEIQELHNLILSSSIQKTKLSSLLSVVSIFAKSNHIDKAFPQFQLVRSRFPENKPSVYLYNLLLESCIKERRVEFVSWLYKDMVLCGIAPQTYTFNLLIRALCDSSCVDAARELFDEMPEKGCKPNEFTFGILVRGYCKAGLTDKGLELLNAMESFGVLPNKVIYNTIVSSFCREGRNDDSEKMVEKMREEGLVPDIVTFNSRISALCKEGKVLDASRIFSDMELDEYLGLPRPNSITYNLMLKGFCKVGLLEDAKTLFESIRENDDLASLQSYNIWLQGLVRHGKFIEAETVLKQMTDKGIGPSIYSYNILMDGLCKLGMLSDAKTIVGLMKRNGVCPDAVTYGCLLHGYCSVGKVDAAKSLLQEMMRNNCLPNAYTCNILLHSLWKMGRISEAEELLRKMNEKGYGLDTVTCNIIVDGLCGSGELDKAIEIVKGMRVHGSAALGNLGNSYIGLVDDSLIENNCLPDLITYSTLLNGLCKAGRFAEAKNLFAEMMGEKLQPDSVAYNIFIHHFCKQGKISSAFRVLKDMEKKGCHKSLETYNSLILGLGIKNQIFEIHGLMDEMKEKGISPNICTYNTAIQYLCEGEKVEDATNLLDEMMQKNIAPNVFSFKYLIEAFCKVPDFDMAQEVFETAVSICGQKEGLYSLMFNELLAAGQLLKATELLEAVLDRGFELGTFLYKDLVESLCKKDELEVASGILHKMIDRGYGFDPAALMPVIDGLGKMGNKKEANSFADKMMEMASVGEVANKVDPNARDIHQKKHNKNGGNNWQNILHRDDGSGIALRSLSRVKKGWGQGDISSFQPPRVDYLDYWEDDG*	MEDDGGSDGGEGNGGFSPNSSFGAFADTAMDLDFMDELLFDGCWLETTDSKSLKQTEQSPSASTAMNDNSPFLCFGENPSQDNFSNEETERMFPQAEKFLLEEAEVGKSWWIAPSASEGPSSSVKERLLQAISGLNEAVQDKDFLVQIWVPIQQEGKSFLTTWAQPHLFNQEYSSLAEYRHVSETYNFPADEGMKDFVGLPGRVFLQKFPEWTPDVRFFRRDEYPRIKEAQKCDVRGSLALPVFERGSGTCLGVVEIVTTTQKMNYRQELEKMCKALEAVDLRSSSNLNTPSSEFLQVYSDFYCAALPEIKDFLATICRSYDFPLALSWAPCARQGKVGSRHSDENFSECVSTIDSACSVPDEQSKSFWEACSEHHLLQGEGIVGKAFEATKLFFVPEVATFSKTNYPLAHHAKISGLHAALAVPLKSKSGLVEFVLEFFFPKACLDTEAQQEMLKSLCVTLQQDFRSSNLFIKDLELEVVLPVRETMLFSENLLCGAETVESLTEIQMQESSWIAHMIKANEKGKDVSLSWEYQKEDPKELSSGRENSQLDPVPNNVPLEAEQLQQASTPGLRVDIGPSTESASTGGGNMLSSRRPGEKKRAKTEKTIGLEVLRQYFAGSLKDAAKSIGGKRMLYTAGDIAPFFMNFDSYCFLGKA*
DI.2G2171.1	cellular_organisms	6744	41.52	2625	40.65	875	2	7462666	7470684	+	AT2G17150.6	Eukaryota	3574	42.03	2730	44.43	910	3929				opposite	MEQSLVKALLKNTNNPRLAWRIFKRIFSSPSEESHGISLDATPTIARILVRAKMHEEIQELHNLILSSSIQKTKLSSLLSVVSIFAKSNHIDKAFPQFQLVRSRFPENKPSVYLYNLLLESCIKERRVEFVSWLYKDMVLCGIAPQTYTFNLLIRALCDSSCVDAARELFDEMPEKGCKPNEFTFGILVRGYCKAGLTDKGLELLNAMESFGVLPNKVIYNTIVSSFCREGRNDDSEKMVEKMREEGLVPDIVTFNSRISALCKEGKVLDASRIFSDMELDEYLGLPRPNSITYNLMLKGFCKVGLLEDAKTLFESIRENDDLASLQSYNIWLQGLVRHGKFIEAETVLKQMTDKGIGPSIYSYNILMDGLCKLGMLSDAKTIVGLMKRNGVCPDAVTYGCLLHGYCSVGKVDAAKSLLQEMMRNNCLPNAYTCNILLHSLWKMGRISEAEELLRKMNEKGYGLDTVTCNIIVDGLCGSGELDKAIEIVKGMRVHGSAALGNLGNSYIGLVDDSLIENNCLPDLITYSTLLNGLCKAGRFAEAKNLFAEMMGEKLQPDSVAYNIFIHHFCKQGKISSAFRVLKDMEKKGCHKSLETYNSLILGLGIKNQIFEIHGLMDEMKEKGISPNICTYNTAIQYLCEGEKVEDATNLLDEMMQKNIAPNVFSFKYLIEAFCKVPDFDMAQEVFETAVSICGQKEGLYSLMFNELLAAGQLLKATELLEAVLDRGFELGTFLYKDLVESLCKKDELEVASGILHKMIDRGYGFDPAALMPVIDGLGKMGNKKEANSFADKMMEMASVGEVANKVDPNARDIHQKKHNKNGGNNWQNILHRDDGSGIALRSLSRVKKGWGQGDISSFQPPRVDYLDYWEDDG*	MEDDGGSDGGEGNGGFSPNSSFGAFADTAMDLDFMDELLFDGCWLETTDSKSLKQTEQSPSASTAMNDNSPFLCFGENPSQDNFSNEETERMFPQAEKFLLEEAEVGKSWWIAPSASEGPSSSVKERLLQAISGLNEAVQDKDFLVQIWVPIQQEGKSFLTTWAQPHLFNQEYSSLAEYRHVSETYNFPADEGMKDFVGLPGRVFLQKFPEWTPDVRFFRRDEYPRIKEAQKCDVRGSLALPVFERGSGTCLGVVEIVTTTQKMNYRQELEKMCKALEAVDLRSSSNLNTPSSEFLQVYSDFYCAALPEIKDFLATICRSYDFPLALSWAPCARQGKVGSRHSDENFSECVSTIDSACSVPDEQSKSFWEACSEHHLLQGEGIVGKAFEATKLFFVPEVATFSKTNYPLAHHAKISGLHAALAVPLKSKSGLVEFVLEFFFPKACLDTEAQQEMLKSLCVTLQQDFRSSNLFIKDLELEVVLPVRETMLFSENLLCGAETVESLTEIQMQESSWIAHMIKANEKGKDVSLSWEYQKEDPKELSSGRENSQLDPVPNNVPLEAEQLQQASTPGLRVDIGPSTESASTGGGNMLSSRRPGEKKRAKTEKTIGLEVLRQYFAGSLKDAAKSIGVCPTTLKRICRQHGIMRWPSRKIKKVGHSLKKLQLVMDSVQGAQGSIQLDSFYTSFPELNSPNMSSNGPSLKSNEQPSHLNAQTDNGIMAEENPRSPSSSCSKSSGSSNNNENTGNILVAEDADAVLKRAHSEAQLHNVNQEETKCLARTQSHKTFKEPLVLDNSSPLTGSSNTSLRARGAIKVKATFGEARIRFTLLPSWGFAELKQEIARRFNIDDISWFDLKYLDDDKEWVLLTCEADLVECIDIYRLTQTHTIKISLNEASQVKLSGSFGNTGLS*
DI.2G2172.1	cellular_organisms	1269	41.61	987	43.47	329	2	7474618	7476602	+	AT2G17170.1	cellular organisms	987	43.47	987	43.47	329	1702	987	329	identical	same	MGGCCFSTPLDNNQQPPQQPQIPPGERKNDGFVNWPVTEFFLSDITTATNNFSSDEIISENAEESSNVVYKGCLLENLGFVAVKRFKNTPWDDPDYFTEDAKTAGELKHKRLVKLLGYCCEEDEGLLVAEFMPNDTLAKRLFQEKNMEWSMRLRVAYHIVEALDYCNSVRFDEYDNLSAYTVLFDKDGDACLSSFGLVKEIIRYNRREGGNVRTGNVTYRFGTILVNLLTGLQISPSHAPEMINGKDVTELMDPNLKGKFSTEEATIVLKLASECLQWKGYIENGITKKLVATLKALQAKKEISSSEMHEVTKQHDVASSSSQQQLPP*	MGGCCFSTPLDNNQQPPQQPQIPPGERKNDGFVNWPVTEFFLSDITTATNNFSSDEIISENAEESSNVVYKGCLLENLGFVAVKRFKNTPWDDPDYFTEDAKTAGELKHKRLVKLLGYCCEEDEGLLVAEFMPNDTLAKRLFQEKNMEWSMRLRVAYHIVEALDYCNSVRFDEYDNLSAYTVLFDKDGDACLSSFGLVKEIIRYNRREGGNVRTGNVTYRFGTILVNLLTGLQISPSHAPEMINGKDVTELMDPNLKGKFSTEEATIVLKLASECLQWKGYIENGITKKLVATLKALQAKKEISSSEMHEVTKQHDVASSSSQQQLPP*
DI.2G2175.1	Eukaryota	2759	41.14	2169	42.55	723	2	7389033	7392276	-	AT2G17000.1	Eukaryota	2550	42.16	2550	42.16	850	3072	2160	722	homologous	same	MSGSVRSCTSSTSFSSATMRLNLEQQLEDEGEVVVRCSSVRKTELVSRAKARSRLIDPPQEEEQQYSSWIGTSDQLRSGLLGRHSDDIEEEDDSSAEEDVPVEYRKLKMDAITLLQWMSLIALVVALVLSLGLHTWRNATLWSLHLWKWEVVLLVLICGRLVSGCGIRIIVFFIERNFLLRKRVLYFVYGVKTAVQNCLWLGLVLLAWHFLFDKKVEKETQSDVLLLMSKILVCFLLSTVLWLIKTLVVKVLASSFHVSTYFDRIQEALFHHYLIETLSGPPMLELSRIEEEEDRTQDEIYKMQKGGADLSPELCSAAFPQEKSGSTMNMKFSPIIPKTGSDNGITMDDLHKMNQKNVSAWNMKRLMKIVRNVSLSTLDEQALQNTCEDESTRQIRSEKEAKAAARKIFKNVAQPGTKHIYLEDLMRFLRVDEAMKTMCLFEGALVTKKITKSALKNWLVNAFRERRALALTLNDTKTAVNKLHHMISFLTAIVIIVIWLILLEIATSKYLLFLTSQVVLLAFMFGNSLKTVFESIIFLFIIHPYDVGDRLLIDTVEMVVEEMNILTTVFLRADNLKIVYPNILLWQKAIHNYNRSPDMGDEVTCCVHITTPPEKIAAIKQRISSYIDSKPEYWYPKADVIVKDVEDLNIVRIAIWLCHKINHQNMGERFTRRALLIEEVIKILLELDIQYRFHPLDINVKTMPTVVSSRVPPAWSQNPDLR*	MEFRKPFKSHSSYKQIISTGDQNEKTKKKKKLANLDDGDIAKTQSSGSSFDGNSYKFWQDIATDDYTKSGSFDFPQYREEITLDVNEETEETEDVSNNNNLSGSKETRVFFKINSSGTNNMSGSVRSCTSSTSFSSATMRLNLEQQLEDEGEVVVRCSSVRKTELVSRAKARSRLIDPPQEEEQQYSSWIGTSDQLRSGLLGRHSDDIEEEDDSSAEEDVPVEYRKLKMDAITLLQWMSLIALVVALVLSLGLHTWRNATLWSLHLWKWEVVLLVLICGRLVSGCGIRIIVFFIERNFLLRKRVLYFVYGVKTAVQNCLWLGLVLLAWHFLFDKKVEKETQSDVLLLMSKILVCFLLSTVLWLIKTLVVKVLASSFHVSTYFDRIQEALFHHYLIETLSGPPMLELSRIEEEEDRTQDEIYKMQKGGADLSPELCSAAFPQEKSGSTMNMKFSPIIPKTGSDNGITMDDLHKMNQKNVSAWNMKRLMKIVRNVSLSTLDEQALQNTCEDESTRQIRSEKEAKAAARKIFKNVAQPGTKHIYLEDLMRFLRVDEAMKTMCLFEGALVTKKITKSALKNWLVNAFRERRALALTLNDTKTAVNKLHHMISFLTAIVIIVIWLILLEIATSKYLLFLTSQVVLLAFMFGNSLKTVFESIIFLFIIHPYDVGDRLLIDTVEMVVEEMNILTTVFLRADNLKIVYPNILLWQKAIHNYNRSPDMGDEVTCCVHITTPPEKIAAIKQRISSYIDSKPEYWYPKADVIVKDVEDLNIVRIAIWLCHKINHQNMGERFTRRALLIEEVIKILLELDIQYRFHPLDINVKTMPTVVSSRVPPAWSQNPDLRRIILLEC*
DI.2G2175.1	Eukaryota	2759	41.14	2169	42.55	723	2	7389033	7392276	-	AT2G17000.2	Eukaryota	2933	40.47	2529	42.27	843	3243	2164	723	homologous	same	MSGSVRSCTSSTSFSSATMRLNLEQQLEDEGEVVVRCSSVRKTELVSRAKARSRLIDPPQEEEQQYSSWIGTSDQLRSGLLGRHSDDIEEEDDSSAEEDVPVEYRKLKMDAITLLQWMSLIALVVALVLSLGLHTWRNATLWSLHLWKWEVVLLVLICGRLVSGCGIRIIVFFIERNFLLRKRVLYFVYGVKTAVQNCLWLGLVLLAWHFLFDKKVEKETQSDVLLLMSKILVCFLLSTVLWLIKTLVVKVLASSFHVSTYFDRIQEALFHHYLIETLSGPPMLELSRIEEEEDRTQDEIYKMQKGGADLSPELCSAAFPQEKSGSTMNMKFSPIIPKTGSDNGITMDDLHKMNQKNVSAWNMKRLMKIVRNVSLSTLDEQALQNTCEDESTRQIRSEKEAKAAARKIFKNVAQPGTKHIYLEDLMRFLRVDEAMKTMCLFEGALVTKKITKSALKNWLVNAFRERRALALTLNDTKTAVNKLHHMISFLTAIVIIVIWLILLEIATSKYLLFLTSQVVLLAFMFGNSLKTVFESIIFLFIIHPYDVGDRLLIDTVEMVVEEMNILTTVFLRADNLKIVYPNILLWQKAIHNYNRSPDMGDEVTCCVHITTPPEKIAAIKQRISSYIDSKPEYWYPKADVIVKDVEDLNIVRIAIWLCHKINHQNMGERFTRRALLIEEVIKILLELDIQYRFHPLDINVKTMPTVVSSRVPPAWSQNPDLR*	MEFRKPFKSHSSYKQIISTGDQNEKTKKKKKLANLDDGDIAKTQSSGSSFDGNSYKFWQDIATDDYTKSGSFDFPQYREEITLDVNEETEETEDVSNNNNLSGSKETRVFFKINSSGTNNMSGSVRSCTSSTSFSSATMRLNLEQQLEDEGEVVVRCSSVRKTELVSRAKARSRLIDPPQEEEQQYSSWIGTSDQLRSGLLGRHSDDIEEEDDSSAEEDVPVEYRKLKMDAITLLQWMSLIALVVALVLSLGLHTWRNATLWSLHLWKWEVVLLVLICGRLVSGCGIRIIVFFIERNFLLRKRVLYFVYGVKTAVQNCLWLGLVLLAWHFLFDKKVEKETQSDVLLLMSKILVCFLLSTVLWLIKTLVVKVLASSFHVSTYFDRIQEALFHHYLIETLSGPPMLELSRIEEEEDRTQDEIYKMQKGGADLSPELCSAAFPQEKSGSTMNMKFSPIIPKTGSDNGITMDDLHKMNQKNVSAWNMKRLMKIVRNVSLSTLDEQALQNTCEDESTRQIRSEKEAKAAARKIFKNVAQPGTKHIYLEDLMRFLRVDEAMKTMCLFEGALVTKKITKSALKNWLVNAFRERRALALTLNDTKTAVNKLHHMISFLTAIVIIVIWLILLEIATSKYLLFLTSQVVLLAFMFGNSLKTVFESIIFLFIIHPYDVGDRLLIDTVEMVVEEMNILTTVFLRADNLKIVYPNILLWQKAIHNYNRSPDMGDEVTCCVHITTPPEKIAAIKQRISSYIDSKPEYWYPKADVIVKDVEDLNIVRIAIWLCHKINHQNMGERFTRRALLIEEVIKILLELDIQYRFHPLDINVKTMPTVVSSRVPPAWSQNPDLR*
DI.2G2175.2	Eukaryota	2907	40.59	2529	42.27	843	2	7389033	7392276	-	AT2G17000.1	Eukaryota	2550	42.16	2550	42.16	850	3072	2520	842	homologous	same	MEFRKPFKSHSSYKQIISTGDQNEKTKKKKKLANLDDGDIAKTQSSGSSFDGNSYKFWQDIATDDYTKSGSFDFPQYREEITLDVNEETEETEDVSNNNNLSGSKETRVFFKINSSGTNNMSGSVRSCTSSTSFSSATMRLNLEQQLEDEGEVVVRCSSVRKTELVSRAKARSRLIDPPQEEEQQYSSWIGTSDQLRSGLLGRHSDDIEEEDDSSAEEDVPVEYRKLKMDAITLLQWMSLIALVVALVLSLGLHTWRNATLWSLHLWKWEVVLLVLICGRLVSGCGIRIIVFFIERNFLLRKRVLYFVYGVKTAVQNCLWLGLVLLAWHFLFDKKVEKETQSDVLLLMSKILVCFLLSTVLWLIKTLVVKVLASSFHVSTYFDRIQEALFHHYLIETLSGPPMLELSRIEEEEDRTQDEIYKMQKGGADLSPELCSAAFPQEKSGSTMNMKFSPIIPKTGSDNGITMDDLHKMNQKNVSAWNMKRLMKIVRNVSLSTLDEQALQNTCEDESTRQIRSEKEAKAAARKIFKNVAQPGTKHIYLEDLMRFLRVDEAMKTMCLFEGALVTKKITKSALKNWLVNAFRERRALALTLNDTKTAVNKLHHMISFLTAIVIIVIWLILLEIATSKYLLFLTSQVVLLAFMFGNSLKTVFESIIFLFIIHPYDVGDRLLIDTVEMVVEEMNILTTVFLRADNLKIVYPNILLWQKAIHNYNRSPDMGDEVTCCVHITTPPEKIAAIKQRISSYIDSKPEYWYPKADVIVKDVEDLNIVRIAIWLCHKINHQNMGERFTRRALLIEEVIKILLELDIQYRFHPLDINVKTMPTVVSSRVPPAWSQNPDLR*	MEFRKPFKSHSSYKQIISTGDQNEKTKKKKKLANLDDGDIAKTQSSGSSFDGNSYKFWQDIATDDYTKSGSFDFPQYREEITLDVNEETEETEDVSNNNNLSGSKETRVFFKINSSGTNNMSGSVRSCTSSTSFSSATMRLNLEQQLEDEGEVVVRCSSVRKTELVSRAKARSRLIDPPQEEEQQYSSWIGTSDQLRSGLLGRHSDDIEEEDDSSAEEDVPVEYRKLKMDAITLLQWMSLIALVVALVLSLGLHTWRNATLWSLHLWKWEVVLLVLICGRLVSGCGIRIIVFFIERNFLLRKRVLYFVYGVKTAVQNCLWLGLVLLAWHFLFDKKVEKETQSDVLLLMSKILVCFLLSTVLWLIKTLVVKVLASSFHVSTYFDRIQEALFHHYLIETLSGPPMLELSRIEEEEDRTQDEIYKMQKGGADLSPELCSAAFPQEKSGSTMNMKFSPIIPKTGSDNGITMDDLHKMNQKNVSAWNMKRLMKIVRNVSLSTLDEQALQNTCEDESTRQIRSEKEAKAAARKIFKNVAQPGTKHIYLEDLMRFLRVDEAMKTMCLFEGALVTKKITKSALKNWLVNAFRERRALALTLNDTKTAVNKLHHMISFLTAIVIIVIWLILLEIATSKYLLFLTSQVVLLAFMFGNSLKTVFESIIFLFIIHPYDVGDRLLIDTVEMVVEEMNILTTVFLRADNLKIVYPNILLWQKAIHNYNRSPDMGDEVTCCVHITTPPEKIAAIKQRISSYIDSKPEYWYPKADVIVKDVEDLNIVRIAIWLCHKINHQNMGERFTRRALLIEEVIKILLELDIQYRFHPLDINVKTMPTVVSSRVPPAWSQNPDLRRIILLEC*
DI.2G2175.2	Eukaryota	2907	40.59	2529	42.27	843	2	7389033	7392276	-	AT2G17000.2	Eukaryota	2933	40.47	2529	42.27	843	3243	2529	843	identical	same	MEFRKPFKSHSSYKQIISTGDQNEKTKKKKKLANLDDGDIAKTQSSGSSFDGNSYKFWQDIATDDYTKSGSFDFPQYREEITLDVNEETEETEDVSNNNNLSGSKETRVFFKINSSGTNNMSGSVRSCTSSTSFSSATMRLNLEQQLEDEGEVVVRCSSVRKTELVSRAKARSRLIDPPQEEEQQYSSWIGTSDQLRSGLLGRHSDDIEEEDDSSAEEDVPVEYRKLKMDAITLLQWMSLIALVVALVLSLGLHTWRNATLWSLHLWKWEVVLLVLICGRLVSGCGIRIIVFFIERNFLLRKRVLYFVYGVKTAVQNCLWLGLVLLAWHFLFDKKVEKETQSDVLLLMSKILVCFLLSTVLWLIKTLVVKVLASSFHVSTYFDRIQEALFHHYLIETLSGPPMLELSRIEEEEDRTQDEIYKMQKGGADLSPELCSAAFPQEKSGSTMNMKFSPIIPKTGSDNGITMDDLHKMNQKNVSAWNMKRLMKIVRNVSLSTLDEQALQNTCEDESTRQIRSEKEAKAAARKIFKNVAQPGTKHIYLEDLMRFLRVDEAMKTMCLFEGALVTKKITKSALKNWLVNAFRERRALALTLNDTKTAVNKLHHMISFLTAIVIIVIWLILLEIATSKYLLFLTSQVVLLAFMFGNSLKTVFESIIFLFIIHPYDVGDRLLIDTVEMVVEEMNILTTVFLRADNLKIVYPNILLWQKAIHNYNRSPDMGDEVTCCVHITTPPEKIAAIKQRISSYIDSKPEYWYPKADVIVKDVEDLNIVRIAIWLCHKINHQNMGERFTRRALLIEEVIKILLELDIQYRFHPLDINVKTMPTVVSSRVPPAWSQNPDLR*	MEFRKPFKSHSSYKQIISTGDQNEKTKKKKKLANLDDGDIAKTQSSGSSFDGNSYKFWQDIATDDYTKSGSFDFPQYREEITLDVNEETEETEDVSNNNNLSGSKETRVFFKINSSGTNNMSGSVRSCTSSTSFSSATMRLNLEQQLEDEGEVVVRCSSVRKTELVSRAKARSRLIDPPQEEEQQYSSWIGTSDQLRSGLLGRHSDDIEEEDDSSAEEDVPVEYRKLKMDAITLLQWMSLIALVVALVLSLGLHTWRNATLWSLHLWKWEVVLLVLICGRLVSGCGIRIIVFFIERNFLLRKRVLYFVYGVKTAVQNCLWLGLVLLAWHFLFDKKVEKETQSDVLLLMSKILVCFLLSTVLWLIKTLVVKVLASSFHVSTYFDRIQEALFHHYLIETLSGPPMLELSRIEEEEDRTQDEIYKMQKGGADLSPELCSAAFPQEKSGSTMNMKFSPIIPKTGSDNGITMDDLHKMNQKNVSAWNMKRLMKIVRNVSLSTLDEQALQNTCEDESTRQIRSEKEAKAAARKIFKNVAQPGTKHIYLEDLMRFLRVDEAMKTMCLFEGALVTKKITKSALKNWLVNAFRERRALALTLNDTKTAVNKLHHMISFLTAIVIIVIWLILLEIATSKYLLFLTSQVVLLAFMFGNSLKTVFESIIFLFIIHPYDVGDRLLIDTVEMVVEEMNILTTVFLRADNLKIVYPNILLWQKAIHNYNRSPDMGDEVTCCVHITTPPEKIAAIKQRISSYIDSKPEYWYPKADVIVKDVEDLNIVRIAIWLCHKINHQNMGERFTRRALLIEEVIKILLELDIQYRFHPLDINVKTMPTVVSSRVPPAWSQNPDLR*
DI.2G2176.1	cellular_organisms	4860	45.23	2832	45.55	944	2	7392848	7398873	-	AT2G17010.1	cellular organisms	2894	44.57	2727	45.62	909	3137	2713	907	homologous	same	MSLNSGFLETKVMLKWRMQKTRVKKTQVKKTDNSEAIWRNSFKSHSSYKQIRSPGDQSEPSPEHLPILHDHHPDHSGMVVDDQKPDSTRSSLDDGRNAPVERDASYKFWQDNTTGTSTDHTAVRTSDKDPIAISRKGDRLSGSFDFVHGKLPVDESPTKMVAGEPVNRQWRGRNNEEITLDVDQENDDVSHQTMPTPTSTARTSFDASREMRVSFNVRRAGGAFVAGSVPSSSSHSSSSSSATMRTNQDQPQLQEEEVVRCTSNMSFQRKSELISRVKTRSRLQDPPREEETPYSGWRSGQLKSGLLADIDEEDDPLAEEDVPDEYKRGKLDAITLLQWLSLVAIIAALACSLSIQSWKKVRVWNLHLWKWEVFLLVLICGRLVSGWGIRIVVFFIERNFLLRKRVLYFVYGVRRAVQNCLWLGLVLLAWHFLFDKKVQRETRSRFLPYVTKILVCFLLSTILWLIKTLVVKVLASSFHVSTYFDRIQEALFNQYVIETLSGPPMIEMSRIEEEEERAQDEIFKMQNAGANLPPDLCAAAFPPGKSGRVMNPKLSPIIPKSTTDNGISMEHLHRMNHKNISAWNMKRLMKIVRNVSLTTLDEQMLESTYEDESTRQIRSEKEAKAAARKIFKNVEQRGAKYIYLEDLMRFLREDEAMKTMGLFEGAPENKRISKSALKNWLVNAFRERRALALTLNDTKTAVNKLHHMINIVTAIVIVVIWLVLLEIASSKVLLFVSSQVVLLAFIFGNTVKTVFESIIFLFIVHPYDVGDRCEIDSVQLVVEEMNILTTVFLRYDNLKIMYPNSLLWQKSINNYYRSPDMGDAIEFCVHITTPLEKISVIKQRISNYIDNKPEYWYPQAKIIVKDLEDLHIVRLAIWPCHRINHQDMAERWTRRAVLVEEVIKILLELDIQHRFYPLDINVRTMPTVVSSRVPPGWSQNQPA*	MDFRNSFKSHSSYKQIRSPGDQSEPSPEHLPILHDHHPDHSGMVVDDQKPDSTRSSLDDGRNAPVERDASYKFWQDNTTGTSTDHTAVRTSDKDPIAISRKGDRLSGSFDFVHGKLPVDESPTKMVAGEPVNRQWRGRNNEEITLDVDQENDDVSHQTMPTPTSTARTSFDASREMRVSFNVRRAGGAFVAGSVPSSSSHSSSSSSATMRTNQDQPQLQEEEVVRCTSNMSFQRKSELISRVKTRSRLQDPPREEETPYSGWRSGQLKSGLLADIDEEDDPLAEEDVPDEYKRGKLDAITLLQWLSLVAIIAALACSLSIQSWKKVRVWNLHLWKWEVFLLVLICGRLVSGWGIRIVVFFIERNFLLRKRVLYFVYGVRRAVQNCLWLGLVLLAWHFLFDKKVQRETRSRFLPYVTKILVCFLLSTILWLIKTLVVKVLASSFHVSTYFDRIQEALFNQYVIETLSGPPMIEMSRIEEEEERAQDEIFKMQNAGANLPPDLCAAAFPPGKSGRVMNPKLSPIIPKSTTDNGISMEHLHRMNHKNISAWNMKRLMKIVRNVSLTTLDEQMLESTYEDESTRQIRSEKEAKAAARKIFKNVEQRGAKYIYLEDLMRFLREDEAMKTMGLFEGAPENKRISKSALKNWLVNAFRERRALALTLNDTKTAVNKLHHMINIVTAIVIVVIWLVLLEIASSKVLLFVSSQVVLLAFIFGNTVKTVFESIIFLFIVHPYDVGDRCEIDSVQLVVEEMNILTTVFLRYDNLKIMYPNSLLWQKSINNYYRSPDMGDAIEFCVHITTPLEKISVIKQRISNYIDNKPEYWYPQAKIIVKDLEDLHIVRLAIWPCHRINHQDMAERWTRRAVLVEEVIKILLELDIQHRFYPLDINVRTMPTVVSSRVPPGWSQNQPA*
DI.2G2176.1	cellular_organisms	4860	45.23	2832	45.55	944	2	7392848	7398873	-	AT2G17010.2	Viridiplantae	2880	44.58	2010	46.52	670	3137	1998	644	homologous	same	MSLNSGFLETKVMLKWRMQKTRVKKTQVKKTDNSEAIWRNSFKSHSSYKQIRSPGDQSEPSPEHLPILHDHHPDHSGMVVDDQKPDSTRSSLDDGRNAPVERDASYKFWQDNTTGTSTDHTAVRTSDKDPIAISRKGDRLSGSFDFVHGKLPVDESPTKMVAGEPVNRQWRGRNNEEITLDVDQENDDVSHQTMPTPTSTARTSFDASREMRVSFNVRRAGGAFVAGSVPSSSSHSSSSSSATMRTNQDQPQLQEEEVVRCTSNMSFQRKSELISRVKTRSRLQDPPREEETPYSGWRSGQLKSGLLADIDEEDDPLAEEDVPDEYKRGKLDAITLLQWLSLVAIIAALACSLSIQSWKKVRVWNLHLWKWEVFLLVLICGRLVSGWGIRIVVFFIERNFLLRKRVLYFVYGVRRAVQNCLWLGLVLLAWHFLFDKKVQRETRSRFLPYVTKILVCFLLSTILWLIKTLVVKVLASSFHVSTYFDRIQEALFNQYVIETLSGPPMIEMSRIEEEEERAQDEIFKMQNAGANLPPDLCAAAFPPGKSGRVMNPKLSPIIPKSTTDNGISMEHLHRMNHKNISAWNMKRLMKIVRNVSLTTLDEQMLESTYEDESTRQIRSEKEAKAAARKIFKNVEQRGAKYIYLEDLMRFLREDEAMKTMGLFEGAPENKRISKSALKNWLVNAFRERRALALTLNDTKTAVNKLHHMINIVTAIVIVVIWLVLLEIASSKVLLFVSSQVVLLAFIFGNTVKTVFESIIFLFIVHPYDVGDRCEIDSVQLVVEEMNILTTVFLRYDNLKIMYPNSLLWQKSINNYYRSPDMGDAIEFCVHITTPLEKISVIKQRISNYIDNKPEYWYPQAKIIVKDLEDLHIVRLAIWPCHRINHQDMAERWTRRAVLVEEVIKILLELDIQHRFYPLDINVRTMPTVVSSRVPPGWSQNQPA*	MDFRNSFKSHSSYKQIRSPGDQSEPSPEHLPILHDHHPDHSGMVVDDQKPDSTRSSLDDGRNAPVERDASYKFWQDNTTGTSTDHTAVRTSDKDPIAISRKGDRLSGSFDFVHGKLPVDESPTKMVAGEPVNRQWRGRNNEEITLDVDQENDDVSHQTMPTPTSTARTSFDASREMRVSFNVRRAGGAFVAGSVPSSSSHSSSSSSATMRTNQDQPQLQEEEVVRCTSNMSFQRKSELISRVKTRSRLQDPPREEETPYSGWRSGQLKSGLLADIDEEDDPLAEEDVPDEYKRGKLDAITLLQWLSLVAIIAALACSLSIQSWKKVRVWNLHLWKWEVFLLVLICGRLVSGWGIRIVVFFIERNFLLRKRVLYFVYGVRRAVQNCLWLGLVLLAWHFLFDKKVQRETRSRFLPYVTKILVCFLLSTILWLIKTLVVKVLASSFHVSTYFDRIQEALFNQYVIETLSGPPMIEMSRIEEEEERAQDEIFKMQNAGANLPPDLCAAAFPPGKSGRVMNPKLSPIIPKSTTDNGISMEHLHRMNHKNISAWNMKRLMKIVRNVSLTTLDEQMLESTYEDESTRQIRSEKEAKAAARKIFKNVEQRGAKYIYLEDLMRFLREDEAMKTMGLFEGAPENKRISKSALKNWLRATSSCPDTQRHQDSSEQAPSHD*
DI.2G2176.1	cellular_organisms	4860	45.23	2832	45.55	944	2	7392848	7398873	-	AT2G17020.1	Eukaryota	2347	42.95	1971	45.26	657	2592	94			same	MSLNSGFLETKVMLKWRMQKTRVKKTQVKKTDNSEAIWRNSFKSHSSYKQIRSPGDQSEPSPEHLPILHDHHPDHSGMVVDDQKPDSTRSSLDDGRNAPVERDASYKFWQDNTTGTSTDHTAVRTSDKDPIAISRKGDRLSGSFDFVHGKLPVDESPTKMVAGEPVNRQWRGRNNEEITLDVDQENDDVSHQTMPTPTSTARTSFDASREMRVSFNVRRAGGAFVAGSVPSSSSHSSSSSSATMRTNQDQPQLQEEEVVRCTSNMSFQRKSELISRVKTRSRLQDPPREEETPYSGWRSGQLKSGLLADIDEEDDPLAEEDVPDEYKRGKLDAITLLQWLSLVAIIAALACSLSIQSWKKVRVWNLHLWKWEVFLLVLICGRLVSGWGIRIVVFFIERNFLLRKRVLYFVYGVRRAVQNCLWLGLVLLAWHFLFDKKVQRETRSRFLPYVTKILVCFLLSTILWLIKTLVVKVLASSFHVSTYFDRIQEALFNQYVIETLSGPPMIEMSRIEEEEERAQDEIFKMQNAGANLPPDLCAAAFPPGKSGRVMNPKLSPIIPKSTTDNGISMEHLHRMNHKNISAWNMKRLMKIVRNVSLTTLDEQMLESTYEDESTRQIRSEKEAKAAARKIFKNVEQRGAKYIYLEDLMRFLREDEAMKTMGLFEGAPENKRISKSALKNWLVNAFRERRALALTLNDTKTAVNKLHHMINIVTAIVIVVIWLVLLEIASSKVLLFVSSQVVLLAFIFGNTVKTVFESIIFLFIVHPYDVGDRCEIDSVQLVVEEMNILTTVFLRYDNLKIMYPNSLLWQKSINNYYRSPDMGDAIEFCVHITTPLEKISVIKQRISNYIDNKPEYWYPQAKIIVKDLEDLHIVRLAIWPCHRINHQDMAERWTRRAVLVEEVIKILLELDIQHRFYPLDINVRTMPTVVSSRVPPGWSQNQPA*	MATTTVVCGGGGDVEGCDGERSLDLLPAALLETIMTKLDVASLCSLASTCKTLKSCVTRVLTFTPNFHIFNVSLSMETVRPLLFPNQQLSSLKLDCGRLGNSAIDILVRPSLREISLHNCRDFSGDLISEIGRKCKDLRLLCLGSVAEKVGRSISRCALEDLLNGCSHLEVLALMFDLSLYLRPGDGRIFGLVSDRLTHLELGHITSRMMTQLLTSTEISGQDSNRVTTSTVLQNVQRLRLSVDCITDAVVKAISKSLPSLIDLDIRDAPLEDPRQVSDLTDFGLHEINQNGKLKHLSLIRSQEFHPTYFRRVSDQGMLFLADKCLGMETICLGGFCRVTDAGFKTILHSCASLSKFSIYHGPKLTDLVFHDILATTLSLSHVSLRRCHLLTDHAIQKLASSLKLENLDLRGCRNLRDETLTAVSHLPKLKVLLLDGADISDTGLSYLKEGVLDSLVSLSVRGCRNLTDKFMSTLFDGSSKLALRELDLSNLPNLTDAAIFALAKSGAPITKLQLRECRLIGDASVMALASTRVYEDECPGSSLCLLDLYDCGGITQLSFKWLKKPFFPRLKWLGITGSVNRDIVDALARRRPHLQVSCRGEELGNDGEDDWDSADIHQHIEAQEDELEQWILGDEGDVEMEDAEDESEEDASEED*
DI.2G2176.1	cellular_organisms	4860	45.23	2832	45.55	944	2	7392848	7398873	-	AT2G17020.2	Eukaryota	1876	42.43	1449	45.13	483	1967	94			same	MSLNSGFLETKVMLKWRMQKTRVKKTQVKKTDNSEAIWRNSFKSHSSYKQIRSPGDQSEPSPEHLPILHDHHPDHSGMVVDDQKPDSTRSSLDDGRNAPVERDASYKFWQDNTTGTSTDHTAVRTSDKDPIAISRKGDRLSGSFDFVHGKLPVDESPTKMVAGEPVNRQWRGRNNEEITLDVDQENDDVSHQTMPTPTSTARTSFDASREMRVSFNVRRAGGAFVAGSVPSSSSHSSSSSSATMRTNQDQPQLQEEEVVRCTSNMSFQRKSELISRVKTRSRLQDPPREEETPYSGWRSGQLKSGLLADIDEEDDPLAEEDVPDEYKRGKLDAITLLQWLSLVAIIAALACSLSIQSWKKVRVWNLHLWKWEVFLLVLICGRLVSGWGIRIVVFFIERNFLLRKRVLYFVYGVRRAVQNCLWLGLVLLAWHFLFDKKVQRETRSRFLPYVTKILVCFLLSTILWLIKTLVVKVLASSFHVSTYFDRIQEALFNQYVIETLSGPPMIEMSRIEEEEERAQDEIFKMQNAGANLPPDLCAAAFPPGKSGRVMNPKLSPIIPKSTTDNGISMEHLHRMNHKNISAWNMKRLMKIVRNVSLTTLDEQMLESTYEDESTRQIRSEKEAKAAARKIFKNVEQRGAKYIYLEDLMRFLREDEAMKTMGLFEGAPENKRISKSALKNWLVNAFRERRALALTLNDTKTAVNKLHHMINIVTAIVIVVIWLVLLEIASSKVLLFVSSQVVLLAFIFGNTVKTVFESIIFLFIVHPYDVGDRCEIDSVQLVVEEMNILTTVFLRYDNLKIMYPNSLLWQKSINNYYRSPDMGDAIEFCVHITTPLEKISVIKQRISNYIDNKPEYWYPQAKIIVKDLEDLHIVRLAIWPCHRINHQDMAERWTRRAVLVEEVIKILLELDIQHRFYPLDINVRTMPTVVSSRVPPGWSQNQPA*	MFDLSLYLRPGDGRIFGLVSDRLTHLELGHITSRMMTQLLTSTEISGQDSNRVTTSTVLQNVQRLRLSVDCITDAVVKAISKSLPSLIDLDIRDAPLEDPRQVSDLTDFGLHEINQNGKLKHLSLIRSQEFHPTYFRRVSDQGMLFLADKCLGMETICLGGFCRVTDAGFKTILHSCASLSKFSIYHGPKLTDLVFHDILATTLSLSHVSLRRCHLLTDHAIQKLASSLKLENLDLRGCRNLRDETLTAVSHLPKLKVLLLDGADISDTGLSYLKEGVLDSLVSLSVRGCRNLTDKFMSTLFDGSSKLALRELDLSNLPNLTDAAIFALAKSGAPITKLQLRECRLIGDASVMALASTRVYEDECPGSSLCLLDLYDCGGITQLSFKWLKKPFFPRLKWLGITGSVNRDIVDALARRRPHLQVSCRGEELGNDGEDDWDSADIHQHIEAQEDELEQWILGDEGDVEMEDAEDESEEDASEED*
DI.2G2176.1	cellular_organisms	4860	45.23	2832	45.55	944	2	7392848	7398873	-	AT2G17020.3	Eukaryota	2352	42.98	1872	44.44	624	2587	94			same	MSLNSGFLETKVMLKWRMQKTRVKKTQVKKTDNSEAIWRNSFKSHSSYKQIRSPGDQSEPSPEHLPILHDHHPDHSGMVVDDQKPDSTRSSLDDGRNAPVERDASYKFWQDNTTGTSTDHTAVRTSDKDPIAISRKGDRLSGSFDFVHGKLPVDESPTKMVAGEPVNRQWRGRNNEEITLDVDQENDDVSHQTMPTPTSTARTSFDASREMRVSFNVRRAGGAFVAGSVPSSSSHSSSSSSATMRTNQDQPQLQEEEVVRCTSNMSFQRKSELISRVKTRSRLQDPPREEETPYSGWRSGQLKSGLLADIDEEDDPLAEEDVPDEYKRGKLDAITLLQWLSLVAIIAALACSLSIQSWKKVRVWNLHLWKWEVFLLVLICGRLVSGWGIRIVVFFIERNFLLRKRVLYFVYGVRRAVQNCLWLGLVLLAWHFLFDKKVQRETRSRFLPYVTKILVCFLLSTILWLIKTLVVKVLASSFHVSTYFDRIQEALFNQYVIETLSGPPMIEMSRIEEEEERAQDEIFKMQNAGANLPPDLCAAAFPPGKSGRVMNPKLSPIIPKSTTDNGISMEHLHRMNHKNISAWNMKRLMKIVRNVSLTTLDEQMLESTYEDESTRQIRSEKEAKAAARKIFKNVEQRGAKYIYLEDLMRFLREDEAMKTMGLFEGAPENKRISKSALKNWLVNAFRERRALALTLNDTKTAVNKLHHMINIVTAIVIVVIWLVLLEIASSKVLLFVSSQVVLLAFIFGNTVKTVFESIIFLFIVHPYDVGDRCEIDSVQLVVEEMNILTTVFLRYDNLKIMYPNSLLWQKSINNYYRSPDMGDAIEFCVHITTPLEKISVIKQRISNYIDNKPEYWYPQAKIIVKDLEDLHIVRLAIWPCHRINHQDMAERWTRRAVLVEEVIKILLELDIQHRFYPLDINVRTMPTVVSSRVPPGWSQNQPA*	MLRLSARWLLLAKHLRAVSLVFSPSLPTSTSSLFGFQNVSLSMETVRPLLFPNQQLSSLKLDCGRLGNSAIDILVRPSLREISLHNCRDFSGDLISEIGRKCKDLRLLCLGSVAEKVGRSISRCALEDLLNGCSHLEVLALMFDLSLYLRPGDGRIFGLVSDRLTHLELGHITSRMMTQLLTSTEISGQDSNRVTTSTVLQNVQRLRLSVDCITDAVVKAISKSLPSLIDLDIRDAPLEDPRQVSDLTDFGLHEINQNGKLKHLSLIRSQEFHPTYFRRVSDQGMLFLADKCLGMETICLGGFCRVTDAGFKTILHSCASLSKFSIYHGPKLTDLVFHDILATTLSLSHVSLRRCHLLTDHAIQKLASSLKLENLDLRGCRNLRDETLTAVSHLPKLKVLLLDGADISDTGLSYLKEGVLDSLVSLSVRGCRNLTDKFMSTLFDGSSKLALRELDLSNLPNLTDAAIFALAKSGAPITKLQLRECRLIGDASVMALASTRVYEDECPGSSLCLLDLYDCGGITQLSFKWLKKPFFPRLKWLGITGSVNRDIVDALARRRPHLQVSCRGEELGNDGEDDWDSADIHQHIEAQEDELEQWILGDEGDVEMEDAEDESEEDASEED*
DI.2G2176.2	cellular_organisms	4858	45.22	2601	45.6	867	2	7392848	7398873	-	AT2G17010.1	cellular organisms	2894	44.57	2727	45.62	909	3137	2596	867	homologous	same	MVVDDQKPDSTRSSLDDGRNAPVERDASYKFWQDNTTGTSTDHTAVRTSDKDPIAISRKGDRLSGSFDFVHGKLPVDESPTKMVAGEPVNRQWRGRNNEEITLDVDQENDDVSHQTMPTPTSTARTSFDASREMRVSFNVRRAGGAFVAGSVPSSSSHSSSSSSATMRTNQDQPQLQEEEVVRCTSNMSFQRKSELISRVKTRSRLQDPPREEETPYSGWRSGQLKSGLLADIDEEDDPLAEEDVPDEYKRGKLDAITLLQWLSLVAIIAALACSLSIQSWKKVRVWNLHLWKWEVFLLVLICGRLVSGWGIRIVVFFIERNFLLRKRVLYFVYGVRRAVQNCLWLGLVLLAWHFLFDKKVQRETRSRFLPYVTKILVCFLLSTILWLIKTLVVKVLASSFHVSTYFDRIQEALFNQYVIETLSGPPMIEMSRIEEEEERAQDEIFKMQNAGANLPPDLCAAAFPPGKSGRVMNPKLSPIIPKSTTDNGISMEHLHRMNHKNISAWNMKRLMKIVRNVSLTTLDEQMLESTYEDESTRQIRSEKEAKAAARKIFKNVEQRGAKYIYLEDLMRFLREDEAMKTMGLFEGAPENKRISKSALKNWLVNAFRERRALALTLNDTKTAVNKLHHMINIVTAIVIVVIWLVLLEIASSKVLLFVSSQVVLLAFIFGNTVKTVFESIIFLFIVHPYDVGDRCEIDSVQLVVEEMNILTTVFLRYDNLKIMYPNSLLWQKSINNYYRSPDMGDAIEFCVHITTPLEKISVIKQRISNYIDNKPEYWYPQAKIIVKDLEDLHIVRLAIWPCHRINHQDMAERWTRRAVLVEEVIKILLELDIQHRFYPLDINVRTMPTVVSSRVPPGWSQNQPA*	MDFRNSFKSHSSYKQIRSPGDQSEPSPEHLPILHDHHPDHSGMVVDDQKPDSTRSSLDDGRNAPVERDASYKFWQDNTTGTSTDHTAVRTSDKDPIAISRKGDRLSGSFDFVHGKLPVDESPTKMVAGEPVNRQWRGRNNEEITLDVDQENDDVSHQTMPTPTSTARTSFDASREMRVSFNVRRAGGAFVAGSVPSSSSHSSSSSSATMRTNQDQPQLQEEEVVRCTSNMSFQRKSELISRVKTRSRLQDPPREEETPYSGWRSGQLKSGLLADIDEEDDPLAEEDVPDEYKRGKLDAITLLQWLSLVAIIAALACSLSIQSWKKVRVWNLHLWKWEVFLLVLICGRLVSGWGIRIVVFFIERNFLLRKRVLYFVYGVRRAVQNCLWLGLVLLAWHFLFDKKVQRETRSRFLPYVTKILVCFLLSTILWLIKTLVVKVLASSFHVSTYFDRIQEALFNQYVIETLSGPPMIEMSRIEEEEERAQDEIFKMQNAGANLPPDLCAAAFPPGKSGRVMNPKLSPIIPKSTTDNGISMEHLHRMNHKNISAWNMKRLMKIVRNVSLTTLDEQMLESTYEDESTRQIRSEKEAKAAARKIFKNVEQRGAKYIYLEDLMRFLREDEAMKTMGLFEGAPENKRISKSALKNWLVNAFRERRALALTLNDTKTAVNKLHHMINIVTAIVIVVIWLVLLEIASSKVLLFVSSQVVLLAFIFGNTVKTVFESIIFLFIVHPYDVGDRCEIDSVQLVVEEMNILTTVFLRYDNLKIMYPNSLLWQKSINNYYRSPDMGDAIEFCVHITTPLEKISVIKQRISNYIDNKPEYWYPQAKIIVKDLEDLHIVRLAIWPCHRINHQDMAERWTRRAVLVEEVIKILLELDIQHRFYPLDINVRTMPTVVSSRVPPGWSQNQPA*
DI.2G2176.2	cellular_organisms	4858	45.22	2601	45.6	867	2	7392848	7398873	-	AT2G17010.2	Viridiplantae	2880	44.58	2010	46.52	670	3137	1881	604	homologous	same	MVVDDQKPDSTRSSLDDGRNAPVERDASYKFWQDNTTGTSTDHTAVRTSDKDPIAISRKGDRLSGSFDFVHGKLPVDESPTKMVAGEPVNRQWRGRNNEEITLDVDQENDDVSHQTMPTPTSTARTSFDASREMRVSFNVRRAGGAFVAGSVPSSSSHSSSSSSATMRTNQDQPQLQEEEVVRCTSNMSFQRKSELISRVKTRSRLQDPPREEETPYSGWRSGQLKSGLLADIDEEDDPLAEEDVPDEYKRGKLDAITLLQWLSLVAIIAALACSLSIQSWKKVRVWNLHLWKWEVFLLVLICGRLVSGWGIRIVVFFIERNFLLRKRVLYFVYGVRRAVQNCLWLGLVLLAWHFLFDKKVQRETRSRFLPYVTKILVCFLLSTILWLIKTLVVKVLASSFHVSTYFDRIQEALFNQYVIETLSGPPMIEMSRIEEEEERAQDEIFKMQNAGANLPPDLCAAAFPPGKSGRVMNPKLSPIIPKSTTDNGISMEHLHRMNHKNISAWNMKRLMKIVRNVSLTTLDEQMLESTYEDESTRQIRSEKEAKAAARKIFKNVEQRGAKYIYLEDLMRFLREDEAMKTMGLFEGAPENKRISKSALKNWLVNAFRERRALALTLNDTKTAVNKLHHMINIVTAIVIVVIWLVLLEIASSKVLLFVSSQVVLLAFIFGNTVKTVFESIIFLFIVHPYDVGDRCEIDSVQLVVEEMNILTTVFLRYDNLKIMYPNSLLWQKSINNYYRSPDMGDAIEFCVHITTPLEKISVIKQRISNYIDNKPEYWYPQAKIIVKDLEDLHIVRLAIWPCHRINHQDMAERWTRRAVLVEEVIKILLELDIQHRFYPLDINVRTMPTVVSSRVPPGWSQNQPA*	MDFRNSFKSHSSYKQIRSPGDQSEPSPEHLPILHDHHPDHSGMVVDDQKPDSTRSSLDDGRNAPVERDASYKFWQDNTTGTSTDHTAVRTSDKDPIAISRKGDRLSGSFDFVHGKLPVDESPTKMVAGEPVNRQWRGRNNEEITLDVDQENDDVSHQTMPTPTSTARTSFDASREMRVSFNVRRAGGAFVAGSVPSSSSHSSSSSSATMRTNQDQPQLQEEEVVRCTSNMSFQRKSELISRVKTRSRLQDPPREEETPYSGWRSGQLKSGLLADIDEEDDPLAEEDVPDEYKRGKLDAITLLQWLSLVAIIAALACSLSIQSWKKVRVWNLHLWKWEVFLLVLICGRLVSGWGIRIVVFFIERNFLLRKRVLYFVYGVRRAVQNCLWLGLVLLAWHFLFDKKVQRETRSRFLPYVTKILVCFLLSTILWLIKTLVVKVLASSFHVSTYFDRIQEALFNQYVIETLSGPPMIEMSRIEEEEERAQDEIFKMQNAGANLPPDLCAAAFPPGKSGRVMNPKLSPIIPKSTTDNGISMEHLHRMNHKNISAWNMKRLMKIVRNVSLTTLDEQMLESTYEDESTRQIRSEKEAKAAARKIFKNVEQRGAKYIYLEDLMRFLREDEAMKTMGLFEGAPENKRISKSALKNWLRATSSCPDTQRHQDSSEQAPSHD*
DI.2G2176.2	cellular_organisms	4858	45.22	2601	45.6	867	2	7392848	7398873	-	AT2G17020.1	Eukaryota	2347	42.95	1971	45.26	657	2592				same	MVVDDQKPDSTRSSLDDGRNAPVERDASYKFWQDNTTGTSTDHTAVRTSDKDPIAISRKGDRLSGSFDFVHGKLPVDESPTKMVAGEPVNRQWRGRNNEEITLDVDQENDDVSHQTMPTPTSTARTSFDASREMRVSFNVRRAGGAFVAGSVPSSSSHSSSSSSATMRTNQDQPQLQEEEVVRCTSNMSFQRKSELISRVKTRSRLQDPPREEETPYSGWRSGQLKSGLLADIDEEDDPLAEEDVPDEYKRGKLDAITLLQWLSLVAIIAALACSLSIQSWKKVRVWNLHLWKWEVFLLVLICGRLVSGWGIRIVVFFIERNFLLRKRVLYFVYGVRRAVQNCLWLGLVLLAWHFLFDKKVQRETRSRFLPYVTKILVCFLLSTILWLIKTLVVKVLASSFHVSTYFDRIQEALFNQYVIETLSGPPMIEMSRIEEEEERAQDEIFKMQNAGANLPPDLCAAAFPPGKSGRVMNPKLSPIIPKSTTDNGISMEHLHRMNHKNISAWNMKRLMKIVRNVSLTTLDEQMLESTYEDESTRQIRSEKEAKAAARKIFKNVEQRGAKYIYLEDLMRFLREDEAMKTMGLFEGAPENKRISKSALKNWLVNAFRERRALALTLNDTKTAVNKLHHMINIVTAIVIVVIWLVLLEIASSKVLLFVSSQVVLLAFIFGNTVKTVFESIIFLFIVHPYDVGDRCEIDSVQLVVEEMNILTTVFLRYDNLKIMYPNSLLWQKSINNYYRSPDMGDAIEFCVHITTPLEKISVIKQRISNYIDNKPEYWYPQAKIIVKDLEDLHIVRLAIWPCHRINHQDMAERWTRRAVLVEEVIKILLELDIQHRFYPLDINVRTMPTVVSSRVPPGWSQNQPA*	MATTTVVCGGGGDVEGCDGERSLDLLPAALLETIMTKLDVASLCSLASTCKTLKSCVTRVLTFTPNFHIFNVSLSMETVRPLLFPNQQLSSLKLDCGRLGNSAIDILVRPSLREISLHNCRDFSGDLISEIGRKCKDLRLLCLGSVAEKVGRSISRCALEDLLNGCSHLEVLALMFDLSLYLRPGDGRIFGLVSDRLTHLELGHITSRMMTQLLTSTEISGQDSNRVTTSTVLQNVQRLRLSVDCITDAVVKAISKSLPSLIDLDIRDAPLEDPRQVSDLTDFGLHEINQNGKLKHLSLIRSQEFHPTYFRRVSDQGMLFLADKCLGMETICLGGFCRVTDAGFKTILHSCASLSKFSIYHGPKLTDLVFHDILATTLSLSHVSLRRCHLLTDHAIQKLASSLKLENLDLRGCRNLRDETLTAVSHLPKLKVLLLDGADISDTGLSYLKEGVLDSLVSLSVRGCRNLTDKFMSTLFDGSSKLALRELDLSNLPNLTDAAIFALAKSGAPITKLQLRECRLIGDASVMALASTRVYEDECPGSSLCLLDLYDCGGITQLSFKWLKKPFFPRLKWLGITGSVNRDIVDALARRRPHLQVSCRGEELGNDGEDDWDSADIHQHIEAQEDELEQWILGDEGDVEMEDAEDESEEDASEED*
DI.2G2176.2	cellular_organisms	4858	45.22	2601	45.6	867	2	7392848	7398873	-	AT2G17020.2	Eukaryota	1876	42.43	1449	45.13	483	1967				same	MVVDDQKPDSTRSSLDDGRNAPVERDASYKFWQDNTTGTSTDHTAVRTSDKDPIAISRKGDRLSGSFDFVHGKLPVDESPTKMVAGEPVNRQWRGRNNEEITLDVDQENDDVSHQTMPTPTSTARTSFDASREMRVSFNVRRAGGAFVAGSVPSSSSHSSSSSSATMRTNQDQPQLQEEEVVRCTSNMSFQRKSELISRVKTRSRLQDPPREEETPYSGWRSGQLKSGLLADIDEEDDPLAEEDVPDEYKRGKLDAITLLQWLSLVAIIAALACSLSIQSWKKVRVWNLHLWKWEVFLLVLICGRLVSGWGIRIVVFFIERNFLLRKRVLYFVYGVRRAVQNCLWLGLVLLAWHFLFDKKVQRETRSRFLPYVTKILVCFLLSTILWLIKTLVVKVLASSFHVSTYFDRIQEALFNQYVIETLSGPPMIEMSRIEEEEERAQDEIFKMQNAGANLPPDLCAAAFPPGKSGRVMNPKLSPIIPKSTTDNGISMEHLHRMNHKNISAWNMKRLMKIVRNVSLTTLDEQMLESTYEDESTRQIRSEKEAKAAARKIFKNVEQRGAKYIYLEDLMRFLREDEAMKTMGLFEGAPENKRISKSALKNWLVNAFRERRALALTLNDTKTAVNKLHHMINIVTAIVIVVIWLVLLEIASSKVLLFVSSQVVLLAFIFGNTVKTVFESIIFLFIVHPYDVGDRCEIDSVQLVVEEMNILTTVFLRYDNLKIMYPNSLLWQKSINNYYRSPDMGDAIEFCVHITTPLEKISVIKQRISNYIDNKPEYWYPQAKIIVKDLEDLHIVRLAIWPCHRINHQDMAERWTRRAVLVEEVIKILLELDIQHRFYPLDINVRTMPTVVSSRVPPGWSQNQPA*	MFDLSLYLRPGDGRIFGLVSDRLTHLELGHITSRMMTQLLTSTEISGQDSNRVTTSTVLQNVQRLRLSVDCITDAVVKAISKSLPSLIDLDIRDAPLEDPRQVSDLTDFGLHEINQNGKLKHLSLIRSQEFHPTYFRRVSDQGMLFLADKCLGMETICLGGFCRVTDAGFKTILHSCASLSKFSIYHGPKLTDLVFHDILATTLSLSHVSLRRCHLLTDHAIQKLASSLKLENLDLRGCRNLRDETLTAVSHLPKLKVLLLDGADISDTGLSYLKEGVLDSLVSLSVRGCRNLTDKFMSTLFDGSSKLALRELDLSNLPNLTDAAIFALAKSGAPITKLQLRECRLIGDASVMALASTRVYEDECPGSSLCLLDLYDCGGITQLSFKWLKKPFFPRLKWLGITGSVNRDIVDALARRRPHLQVSCRGEELGNDGEDDWDSADIHQHIEAQEDELEQWILGDEGDVEMEDAEDESEEDASEED*
DI.2G2176.2	cellular_organisms	4858	45.22	2601	45.6	867	2	7392848	7398873	-	AT2G17020.3	Eukaryota	2352	42.98	1872	44.44	624	2587				same	MVVDDQKPDSTRSSLDDGRNAPVERDASYKFWQDNTTGTSTDHTAVRTSDKDPIAISRKGDRLSGSFDFVHGKLPVDESPTKMVAGEPVNRQWRGRNNEEITLDVDQENDDVSHQTMPTPTSTARTSFDASREMRVSFNVRRAGGAFVAGSVPSSSSHSSSSSSATMRTNQDQPQLQEEEVVRCTSNMSFQRKSELISRVKTRSRLQDPPREEETPYSGWRSGQLKSGLLADIDEEDDPLAEEDVPDEYKRGKLDAITLLQWLSLVAIIAALACSLSIQSWKKVRVWNLHLWKWEVFLLVLICGRLVSGWGIRIVVFFIERNFLLRKRVLYFVYGVRRAVQNCLWLGLVLLAWHFLFDKKVQRETRSRFLPYVTKILVCFLLSTILWLIKTLVVKVLASSFHVSTYFDRIQEALFNQYVIETLSGPPMIEMSRIEEEEERAQDEIFKMQNAGANLPPDLCAAAFPPGKSGRVMNPKLSPIIPKSTTDNGISMEHLHRMNHKNISAWNMKRLMKIVRNVSLTTLDEQMLESTYEDESTRQIRSEKEAKAAARKIFKNVEQRGAKYIYLEDLMRFLREDEAMKTMGLFEGAPENKRISKSALKNWLVNAFRERRALALTLNDTKTAVNKLHHMINIVTAIVIVVIWLVLLEIASSKVLLFVSSQVVLLAFIFGNTVKTVFESIIFLFIVHPYDVGDRCEIDSVQLVVEEMNILTTVFLRYDNLKIMYPNSLLWQKSINNYYRSPDMGDAIEFCVHITTPLEKISVIKQRISNYIDNKPEYWYPQAKIIVKDLEDLHIVRLAIWPCHRINHQDMAERWTRRAVLVEEVIKILLELDIQHRFYPLDINVRTMPTVVSSRVPPGWSQNQPA*	MLRLSARWLLLAKHLRAVSLVFSPSLPTSTSSLFGFQNVSLSMETVRPLLFPNQQLSSLKLDCGRLGNSAIDILVRPSLREISLHNCRDFSGDLISEIGRKCKDLRLLCLGSVAEKVGRSISRCALEDLLNGCSHLEVLALMFDLSLYLRPGDGRIFGLVSDRLTHLELGHITSRMMTQLLTSTEISGQDSNRVTTSTVLQNVQRLRLSVDCITDAVVKAISKSLPSLIDLDIRDAPLEDPRQVSDLTDFGLHEINQNGKLKHLSLIRSQEFHPTYFRRVSDQGMLFLADKCLGMETICLGGFCRVTDAGFKTILHSCASLSKFSIYHGPKLTDLVFHDILATTLSLSHVSLRRCHLLTDHAIQKLASSLKLENLDLRGCRNLRDETLTAVSHLPKLKVLLLDGADISDTGLSYLKEGVLDSLVSLSVRGCRNLTDKFMSTLFDGSSKLALRELDLSNLPNLTDAAIFALAKSGAPITKLQLRECRLIGDASVMALASTRVYEDECPGSSLCLLDLYDCGGITQLSFKWLKKPFFPRLKWLGITGSVNRDIVDALARRRPHLQVSCRGEELGNDGEDDWDSADIHQHIEAQEDELEQWILGDEGDVEMEDAEDESEEDASEED*
DI.2G2178.1	cellular_organisms	4895	39.24	4572	39.76	1524	2	7410644	7418594	-	AT2G17050.1	cellular organisms	4068	39.45	4068	39.45	1356	4775	4061	1387	homologous	same	MTYMVYISFHKGEDRIRYSFLSHLSASLRRKGLISSSSFVHHSSNEIKIEKTKFKAFLVVISWKYVLSAECLDELAEIADQNVVVPVFYCITQSDVKHQCRLDILRDTFPLEDYSAERVSRWIYALNKTTKSYKLRRMDYGACELVEDIARDMYEKIFPTKRIGIYRKMLKLEKIVYKQLWGIRSIGIWGMPGIGKTTLAEAAFDQFSGDYEASCIIKDFDKEFLAKGLYHLWNEYLGENINNSFIKSGQKRLLIVLDNVLKPLDADAFLNGFDWFGPGSLIIITSRDKQVLVQCGVNQIYEVEGLNKDEAKQLLHGCAFGIDWRKQSGLETLAPYYISVKYFSGNPLALSLYEEMLSHMKSDKMEVKLLKLNHPPPQIMEVFKSNYNALNENEKSMFLDIACFFRGEKADYVMQLFEGCGFFPHVGIYVLVDKCLVTIVKRKMEMHNLIQIVGKAISNEGTVELDRHVRLWDTSIIQPLLEDEETKLKGESKGTTEDIEVIFLDMSNLKFFVKPDAFKSMHNLRFLKIYSSNPGKHQRIRFREALQSLPNELRLLHWEDYPLQSLPQHFDPTHLVELNMPYSKLQKLWGGTKNLEMLKMVRLSHSQDLVEIEELIKSKNIEVIDLQGCTKIQSFPATRHLQHLRVINLSGCVEIKSTQLEEFQGFPRNLKELYLSGTGIREVTSSIHLSSLEVLDLSNCKRLQNLPMGKGNLASLIKLMLSGCSKLQNIQDLPTNLKELYLAGTSIREVPSSICHLTQLVVFDAENCKKLQDLPMGMGNLISLTMLILSGCSELRSIPDLPRNLRHLNLAETPIKKLPSSFEDLTKLVSLDLNHCERLQHLQMESFESVVRVDLSGCLELKYILGFSLQDITQLHEDGTDKVMLHGTPPCNVTLILETWRTRHVTPMEKSGSKFYLKLMPFVTTPYRSKLQSSLVFRMYAMVSLFLSKAYLLDIHIPQEICNLLSLKTLDLSGNNFGKLPESIKQFRNLESLILCHCKNLESLPELPQSLEFLNAHGCVCLKNIHRSFQQFPRHCTFSNCFEISPDIVREILEARVAQMVIDHTLQKLIEAPAFSFSVPAFRDPNYIFHLNRGSSVMIRLTPSIETLLGFQISVAVAFWNDSYSNAGFGIRCVCSWKNKKGLSRRLERIFSCWNPKEVVQKSHMFIFYDVSMHPCVVDGNDFNILDDVVHFELLPVSRENKILDDCCTVTECGVYAITENVDQTNLDFRGPSFALLPPYKKRKRSFSGSEDIEMENQRLNISKTKQGDVPEKISQADTAYLTSPSLLQRRSHQVFLSFSEDVPRYFVSYLIKKLKWIGITVVYSGFMGGKSMSRPEVTQAIEESSISVVILSKDYVSSSKCLDELVEIIRWREENLGNRVMPIYYEMGTSDVMKQAKTIGNRLVETYLGKVVEKPELRWMRALAYIVNIVGESSQYWVDKAKMIEKTVVDVSNQMNILESNEAGLLFIYQEEENMENFKRNVYDEMNGVRIIPIWHVYAFLLIYLFLLILKSRFILRDVIHK*	MDYGACELVEDIARDMYEKIFPTKRIGIYRKMLKLEKIVYKQLWGIRSIGIWGMPGIGKTTLAEAAFDQFSGDYEASCIIKDFDKEFLAKGLYHLWNEYLGENINNSFIKSGQKRLLIVLDNVLKPLDADAFLNGFDWFGPGSLIIITSRDKQVLVQCGVNQIYEVEGLNKDEAKQLLHGCAFGIDWRKQSGLETLAPYYISVKYFSGNPLALSLYEEMLSHMKSDKMEVKLLKLNHPPPQIMEVFKSNYNALNENEKSMFLDIACFFRGEKADYVMQLFEGCGFFPHVGIYVLVDKCLVTIVKRKMEMHNLIQIVGKAISNEGTVELDRHVRLWDTSIIQPLLEDEETKLKGESKGTTEDIEVIFLDMSNLKFFVKPDAFKSMHNLRFLKIYSSNPGKHQRIRFREALQSLPNELRLLHWEDYPLQSLPQHFDPTHLVELNMPYSKLQKLWGGTKNLEMLKMVRLSHSQDLVEIEELIKSKNIEVIDLQGCTKIQSFPATRHLQHLRVINLSGCVEIKSTQLEEFQGFPRNLKELYLSGTGIREVTSSIHLSSLEVLDLSNCKRLQNLPMGKGNLASLIKLMLSGCSKLQNIQDLPTNLKELYLAGTSIREVPSSICHLTQLVVFDAENCKKLQDLPMGMGNLISLTMLILSGCSELRSIPDLPRNLRHLNLAETPIKKLPSSFEDLTKLVSLDLNHCERLQHLQMESFESVVRVDLSGCLELKYILGFSLQDITQLHEDGTDKVMLHGTPPCNVTLILETWRTRHVTPMEKSGSKFYLKLMPFVTTPYRSKLQSSLVFRMYAMVSLFLSKAYLLDIHIPQEICNLLSLKTLDLSGNNFGKLPESIKQFRNLESLILCHCKNLESLPELPQSLEFLNAHGCVCLKNIHRSFQQFPRHCTFSNCFEISPDIVREILEARVAQMVIDHTLQKLIEAPAFSFSVPAFRDPNYIFHLNRGSSVMIRLTPSIETLLGFQISVAVAFWNDSYSNAGFGISHMFIFYDVSMHPCVVDGNDFNILDDVVHFELLPVSRENKILDDCCTVTECGVYAITENVDQTNLDFRGPSFALLPPYKKRKRSFSGSEDIEMENQRLNISKTKQGDVPEKISQADTAYLTSPSLLQRRSHQVFLSFSEDVPRYFVSYLIKKLKWIGITVVYSGFMGGKSMSRPEVTQAIEESSISVVILSKDYVSSSKCLDELVEIIRWREENLGNRVMPIYYEMGTSDVMKQAKTIGNRLVETYLGKVVEKPELRWMRALAYIVNIVGESSQYWVDKAKMIEKTVVDVSNQMNILESNEAGLLFIYQEEENMENFKRNVYDEMNGVRIIPIWHVYAFLLIYLFLLILKSRFILRDVIHK*
DI.2G2178.1	cellular_organisms	4895	39.24	4572	39.76	1524	2	7410644	7418594	-	AT2G17050.2	cellular organisms	4484	38.94	4161	39.41	1387	5098	4155	1387	homologous	same	MTYMVYISFHKGEDRIRYSFLSHLSASLRRKGLISSSSFVHHSSNEIKIEKTKFKAFLVVISWKYVLSAECLDELAEIADQNVVVPVFYCITQSDVKHQCRLDILRDTFPLEDYSAERVSRWIYALNKTTKSYKLRRMDYGACELVEDIARDMYEKIFPTKRIGIYRKMLKLEKIVYKQLWGIRSIGIWGMPGIGKTTLAEAAFDQFSGDYEASCIIKDFDKEFLAKGLYHLWNEYLGENINNSFIKSGQKRLLIVLDNVLKPLDADAFLNGFDWFGPGSLIIITSRDKQVLVQCGVNQIYEVEGLNKDEAKQLLHGCAFGIDWRKQSGLETLAPYYISVKYFSGNPLALSLYEEMLSHMKSDKMEVKLLKLNHPPPQIMEVFKSNYNALNENEKSMFLDIACFFRGEKADYVMQLFEGCGFFPHVGIYVLVDKCLVTIVKRKMEMHNLIQIVGKAISNEGTVELDRHVRLWDTSIIQPLLEDEETKLKGESKGTTEDIEVIFLDMSNLKFFVKPDAFKSMHNLRFLKIYSSNPGKHQRIRFREALQSLPNELRLLHWEDYPLQSLPQHFDPTHLVELNMPYSKLQKLWGGTKNLEMLKMVRLSHSQDLVEIEELIKSKNIEVIDLQGCTKIQSFPATRHLQHLRVINLSGCVEIKSTQLEEFQGFPRNLKELYLSGTGIREVTSSIHLSSLEVLDLSNCKRLQNLPMGKGNLASLIKLMLSGCSKLQNIQDLPTNLKELYLAGTSIREVPSSICHLTQLVVFDAENCKKLQDLPMGMGNLISLTMLILSGCSELRSIPDLPRNLRHLNLAETPIKKLPSSFEDLTKLVSLDLNHCERLQHLQMESFESVVRVDLSGCLELKYILGFSLQDITQLHEDGTDKVMLHGTPPCNVTLILETWRTRHVTPMEKSGSKFYLKLMPFVTTPYRSKLQSSLVFRMYAMVSLFLSKAYLLDIHIPQEICNLLSLKTLDLSGNNFGKLPESIKQFRNLESLILCHCKNLESLPELPQSLEFLNAHGCVCLKNIHRSFQQFPRHCTFSNCFEISPDIVREILEARVAQMVIDHTLQKLIEAPAFSFSVPAFRDPNYIFHLNRGSSVMIRLTPSIETLLGFQISVAVAFWNDSYSNAGFGIRCVCSWKNKKGLSRRLERIFSCWNPKEVVQKSHMFIFYDVSMHPCVVDGNDFNILDDVVHFELLPVSRENKILDDCCTVTECGVYAITENVDQTNLDFRGPSFALLPPYKKRKRSFSGSEDIEMENQRLNISKTKQGDVPEKISQADTAYLTSPSLLQRRSHQVFLSFSEDVPRYFVSYLIKKLKWIGITVVYSGFMGGKSMSRPEVTQAIEESSISVVILSKDYVSSSKCLDELVEIIRWREENLGNRVMPIYYEMGTSDVMKQAKTIGNRLVETYLGKVVEKPELRWMRALAYIVNIVGESSQYWVDKAKMIEKTVVDVSNQMNILESNEAGLLFIYQEEENMENFKRNVYDEMNGVRIIPIWHVYAFLLIYLFLLILKSRFILRDVIHK*	MDYGACELVEDIARDMYEKIFPTKRIGIYRKMLKLEKIVYKQLWGIRSIGIWGMPGIGKTTLAEAAFDQFSGDYEASCIIKDFDKEFLAKGLYHLWNEYLGENINNSFIKSGQKRLLIVLDNVLKPLDADAFLNGFDWFGPGSLIIITSRDKQVLVQCGVNQIYEVEGLNKDEAKQLLHGCAFGIDWRKQSGLETLAPYYISVKYFSGNPLALSLYEEMLSHMKSDKMEVKLLKLNHPPPQIMEVFKSNYNALNENEKSMFLDIACFFRGEKADYVMQLFEGCGFFPHVGIYVLVDKCLVTIVKRKMEMHNLIQIVGKAISNEGTVELDRHVRLWDTSIIQPLLEDEETKLKGESKGTTEDIEVIFLDMSNLKFFVKPDAFKSMHNLRFLKIYSSNPGKHQRIRFREALQSLPNELRLLHWEDYPLQSLPQHFDPTHLVELNMPYSKLQKLWGGTKNLEMLKMVRLSHSQDLVEIEELIKSKNIEVIDLQGCTKIQSFPATRHLQHLRVINLSGCVEIKSTQLEEFQGFPRNLKELYLSGTGIREVTSSIHLSSLEVLDLSNCKRLQNLPMGKGNLASLIKLMLSGCSKLQNIQDLPTNLKELYLAGTSIREVPSSICHLTQLVVFDAENCKKLQDLPMGMGNLISLTMLILSGCSELRSIPDLPRNLRHLNLAETPIKKLPSSFEDLTKLVSLDLNHCERLQHLQMESFESVVRVDLSGCLELKYILGFSLQDITQLHEDGTDKVMLHGTPPCNVTLILETWRTRHVTPMEKSGSKFYLKLMPFVTTPYRSKLQSSLVFRMYAMVSLFLSKAYLLDIHIPQEICNLLSLKTLDLSGNNFGKLPESIKQFRNLESLILCHCKNLESLPELPQSLEFLNAHGCVCLKNIHRSFQQFPRHCTFSNCFEISPDIVREILEARVAQMVIDHTLQKLIEAPAFSFSVPAFRDPNYIFHLNRGSSVMIRLTPSIETLLGFQISVAVAFWNDSYSNAGFGIRCVCSWKNKKGLSRRLERIFSCWNPKEVVQKSHMFIFYDVSMHPCVVDGNDFNILDDVVHFELLPVSRENKILDDCCTVTECGVYAITENVDQTNLDFRGPSFALLPPYKKRKRSFSGSEDIEMENQRLNISKTKQGDVPEKISQADTAYLTSPSLLQRRSHQVFLSFSEDVPRYFVSYLIKKLKWIGITVVYSGFMGGKSMSRPEVTQAIEESSISVVILSKDYVSSSKCLDELVEIIRWREENLGNRVMPIYYEMGTSDVMKQAKTIGNRLVETYLGKVVEKPELRWMRALAYIVNIVGESSQYWVDKAKMIEKTVVDVSNQMNILESNEAGLLFIYQEEENMENFKRNVYDEMNGVRIIPIWHVYAFLLIYLFLLILKSRFILRDVIHK*
DI.2G2178.1	cellular_organisms	4895	39.24	4572	39.76	1524	2	7410644	7418594	-	AT2G17050.3	cellular organisms	3995	39.47	3915	39.59	1305	4398	3897	1301	homologous	same	MTYMVYISFHKGEDRIRYSFLSHLSASLRRKGLISSSSFVHHSSNEIKIEKTKFKAFLVVISWKYVLSAECLDELAEIADQNVVVPVFYCITQSDVKHQCRLDILRDTFPLEDYSAERVSRWIYALNKTTKSYKLRRMDYGACELVEDIARDMYEKIFPTKRIGIYRKMLKLEKIVYKQLWGIRSIGIWGMPGIGKTTLAEAAFDQFSGDYEASCIIKDFDKEFLAKGLYHLWNEYLGENINNSFIKSGQKRLLIVLDNVLKPLDADAFLNGFDWFGPGSLIIITSRDKQVLVQCGVNQIYEVEGLNKDEAKQLLHGCAFGIDWRKQSGLETLAPYYISVKYFSGNPLALSLYEEMLSHMKSDKMEVKLLKLNHPPPQIMEVFKSNYNALNENEKSMFLDIACFFRGEKADYVMQLFEGCGFFPHVGIYVLVDKCLVTIVKRKMEMHNLIQIVGKAISNEGTVELDRHVRLWDTSIIQPLLEDEETKLKGESKGTTEDIEVIFLDMSNLKFFVKPDAFKSMHNLRFLKIYSSNPGKHQRIRFREALQSLPNELRLLHWEDYPLQSLPQHFDPTHLVELNMPYSKLQKLWGGTKNLEMLKMVRLSHSQDLVEIEELIKSKNIEVIDLQGCTKIQSFPATRHLQHLRVINLSGCVEIKSTQLEEFQGFPRNLKELYLSGTGIREVTSSIHLSSLEVLDLSNCKRLQNLPMGKGNLASLIKLMLSGCSKLQNIQDLPTNLKELYLAGTSIREVPSSICHLTQLVVFDAENCKKLQDLPMGMGNLISLTMLILSGCSELRSIPDLPRNLRHLNLAETPIKKLPSSFEDLTKLVSLDLNHCERLQHLQMESFESVVRVDLSGCLELKYILGFSLQDITQLHEDGTDKVMLHGTPPCNVTLILETWRTRHVTPMEKSGSKFYLKLMPFVTTPYRSKLQSSLVFRMYAMVSLFLSKAYLLDIHIPQEICNLLSLKTLDLSGNNFGKLPESIKQFRNLESLILCHCKNLESLPELPQSLEFLNAHGCVCLKNIHRSFQQFPRHCTFSNCFEISPDIVREILEARVAQMVIDHTLQKLIEAPAFSFSVPAFRDPNYIFHLNRGSSVMIRLTPSIETLLGFQISVAVAFWNDSYSNAGFGIRCVCSWKNKKGLSRRLERIFSCWNPKEVVQKSHMFIFYDVSMHPCVVDGNDFNILDDVVHFELLPVSRENKILDDCCTVTECGVYAITENVDQTNLDFRGPSFALLPPYKKRKRSFSGSEDIEMENQRLNISKTKQGDVPEKISQADTAYLTSPSLLQRRSHQVFLSFSEDVPRYFVSYLIKKLKWIGITVVYSGFMGGKSMSRPEVTQAIEESSISVVILSKDYVSSSKCLDELVEIIRWREENLGNRVMPIYYEMGTSDVMKQAKTIGNRLVETYLGKVVEKPELRWMRALAYIVNIVGESSQYWVDKAKMIEKTVVDVSNQMNILESNEAGLLFIYQEEENMENFKRNVYDEMNGVRIIPIWHVYAFLLIYLFLLILKSRFILRDVIHK*	MDYGACELVEDIARDMYEKIFPTKRIGIYRKMLKLEKIVYKQLWGIRSIGIWGMPGIGKTTLAEAAFDQFSGDYEASCIIKDFDKEFLAKGLYHLWNEYLGENINNSFIKSGQKRLLIVLDNVLKPLDADAFLNGFDWFGPGSLIIITSRDKQVLVQCGVNQIYEVEGLNKDEAKQLLHGCAFGIDWRKQSGLETLAPYYISVKYFSGNPLALSLYEEMLSHMKSDKMEVKLLKLNHPPPQIMEVFKSNYNALNENEKSMFLDIACFFRGEKADYVMQLFEGCGFFPHVGIYVLVDKCLVTIVKRKMEMHNLIQIVGKAISNEGTVELDRHVRLWDTSIIQPLLEDEETKLKGESKGTTEDIEVIFLDMSNLKFFVKPDAFKSMHNLRFLKIYSSNPGKHQRIRFREALQSLPNELRLLHWEDYPLQSLPQHFDPTHLVELNMPYSKLQKLWGGTKNLEMLKMVRLSHSQDLVEIEELIKSKNIEVIDLQGCTKIQSFPATRHLQHLRVINLSGCVEIKSTQLEEFQGFPRNLKELYLSGTGIREVTSSIHLSSLEVLDLSNCKRLQNLPMGKGNLASLIKLMLSGCSKLQNIQDLPTNLKELYLAGTSIREVPSSICHLTQLVVFDAENCKKLQDLPMGMGNLISLTMLILSGCSELRSIPDLPRNLRHLNLAETPIKKLPSSFEDLTKLVSLDLNHCERLQHLQMESFESVVRVDLSGCLELKYILGFSLQDITQLHEDGTDKVMLHGTPPCNVTLILETWRTRHVTPMEKSGSKFYLKLMPFVTTPYRSKLQSSLVFRMYAMVSLFLSKAYLLDIHIPQEICNLLSLKTLDLSGNNFGKLPESIKQFRNLESLILCHCKNLESLPELPQSLEFLNAHGCVCLKNIHRSFQQFPRHCTFSNCFEISPDIVREILEARVAQMVIDHTLQKLIEAPAFSFSVPAFRDPNYIFHLNRGSSVMIRLTPSIETLLGFQISVAVAFWNDSYSNAGFGIRCVCSWKNKKGLSRRLERIFSCWNPKEVVQKSHMFIFYDVSMHPCVVDGNDFNILDDVVHFELLPVSRENKILDDCCTVTECGVYAITENVDQTNLDFRGPSFALLPPYKKRKRSFSGSEDIEMENQRLNISKTKQGDVPEKISQADTAYLTSPSLLQRRSHQVFLSFSEDVPRYFVSYLIKKLKWIGITVVYSGFMGGKSMSRPEVTQAIEESSISVVILSKDYVSSSKCLDELVEIIRWREENLGNRVMPIYYEMGTSDVMKQAKTIGNRLVETYLGKVVEKPELRWMRALAYIVNIVGESSQYWFVV*
DI.2G2178.1	cellular_organisms	4895	39.24	4572	39.76	1524	2	7410644	7418594	-	AT2G17055.1	Mesangiospermae	777	38.48	411	42.82	137	719	406			same	MTYMVYISFHKGEDRIRYSFLSHLSASLRRKGLISSSSFVHHSSNEIKIEKTKFKAFLVVISWKYVLSAECLDELAEIADQNVVVPVFYCITQSDVKHQCRLDILRDTFPLEDYSAERVSRWIYALNKTTKSYKLRRMDYGACELVEDIARDMYEKIFPTKRIGIYRKMLKLEKIVYKQLWGIRSIGIWGMPGIGKTTLAEAAFDQFSGDYEASCIIKDFDKEFLAKGLYHLWNEYLGENINNSFIKSGQKRLLIVLDNVLKPLDADAFLNGFDWFGPGSLIIITSRDKQVLVQCGVNQIYEVEGLNKDEAKQLLHGCAFGIDWRKQSGLETLAPYYISVKYFSGNPLALSLYEEMLSHMKSDKMEVKLLKLNHPPPQIMEVFKSNYNALNENEKSMFLDIACFFRGEKADYVMQLFEGCGFFPHVGIYVLVDKCLVTIVKRKMEMHNLIQIVGKAISNEGTVELDRHVRLWDTSIIQPLLEDEETKLKGESKGTTEDIEVIFLDMSNLKFFVKPDAFKSMHNLRFLKIYSSNPGKHQRIRFREALQSLPNELRLLHWEDYPLQSLPQHFDPTHLVELNMPYSKLQKLWGGTKNLEMLKMVRLSHSQDLVEIEELIKSKNIEVIDLQGCTKIQSFPATRHLQHLRVINLSGCVEIKSTQLEEFQGFPRNLKELYLSGTGIREVTSSIHLSSLEVLDLSNCKRLQNLPMGKGNLASLIKLMLSGCSKLQNIQDLPTNLKELYLAGTSIREVPSSICHLTQLVVFDAENCKKLQDLPMGMGNLISLTMLILSGCSELRSIPDLPRNLRHLNLAETPIKKLPSSFEDLTKLVSLDLNHCERLQHLQMESFESVVRVDLSGCLELKYILGFSLQDITQLHEDGTDKVMLHGTPPCNVTLILETWRTRHVTPMEKSGSKFYLKLMPFVTTPYRSKLQSSLVFRMYAMVSLFLSKAYLLDIHIPQEICNLLSLKTLDLSGNNFGKLPESIKQFRNLESLILCHCKNLESLPELPQSLEFLNAHGCVCLKNIHRSFQQFPRHCTFSNCFEISPDIVREILEARVAQMVIDHTLQKLIEAPAFSFSVPAFRDPNYIFHLNRGSSVMIRLTPSIETLLGFQISVAVAFWNDSYSNAGFGIRCVCSWKNKKGLSRRLERIFSCWNPKEVVQKSHMFIFYDVSMHPCVVDGNDFNILDDVVHFELLPVSRENKILDDCCTVTECGVYAITENVDQTNLDFRGPSFALLPPYKKRKRSFSGSEDIEMENQRLNISKTKQGDVPEKISQADTAYLTSPSLLQRRSHQVFLSFSEDVPRYFVSYLIKKLKWIGITVVYSGFMGGKSMSRPEVTQAIEESSISVVILSKDYVSSSKCLDELVEIIRWREENLGNRVMPIYYEMGTSDVMKQAKTIGNRLVETYLGKVVEKPELRWMRALAYIVNIVGESSQYWVDKAKMIEKTVVDVSNQMNILESNEAGLLFIYQEEENMENFKRNVYDEMNGVRIIPIWHVYAFLLIYLFLLILKSRFILRDVIHK*	MTYMVYISFHKGEDRIRYSFLSHLSASLRRKGLISSSSFVHHSSNEIKIEKTKFKAFLVVISWKYVLSAECLDELAEIADQNVVVPVFYCITQSDVKHQCRLDILRDTFPLEDYSAERVSRWIYALNKTTKSYKLR*
DI.2G2179.1	Arabidopsis_thaliana	869	35.33	309	39.48	103	2	7428469	7429337	-													MIYLGLVLFGHMFYLDLYHHSPIWFGLIWTLPIWTWTSQLISLSQDISPRFLLRMDCTSMRPSFICENASLEMLHKSKIFIDPSRSCSTAFLLYVLELEHVV*
DI.2G218.1	Eukaryota	1068	37.45	645	44.34	215	2	653068	655002	+	AT2G02470.1	Eukaryota	1396	38.11	771	44.36	257	1917	641	224	homologous	same	MVKFYQTCDPEKENLCLYGLPNETWEVNLPVEEVPPELPEPALGINFARDGMQEKDWVSLVAVHSDSWLLSVAFYFGARFGFGKNERKRLFQMINELPTIFEVVSGNAKQSKDLSVNNNNSKSKPSGVKVAKMSSPPPKEEEEEEDESEDESEDDEQGAVCGACGDNYGTDEFWICCDACEKWFHGKCVKITPAKAEHIKHYKCPTCSNKRARP*	MEGITHPIPRTVEEVFSDFRGRRAGLIKALTNDMVKFYQTCDPEKENLCLYGLPNETWEVNLPVEEVPPELPEPALGINFARDGMQEKDWVSLVAVHSDSWLLSVAFYFGARFGFGKNERKRLFQMINELPTIFEVVSGNAKQSKDLSVNNNNSKSKPSGVKSRQSESLSKVAKMSSPPPKEEEEEEDESEDESEDDEQGAVCGACGDNYGTDEFWICCDACEKWFHGKCVKITPAKAEHIKHYKCPTCSNKRARP*
DI.2G218.1	Eukaryota	1068	37.45	645	44.34	215	2	653068	655002	+	AT2G02470.2	Eukaryota	1381	37.8	744	44.22	248	1917	641	215	homologous	same	MVKFYQTCDPEKENLCLYGLPNETWEVNLPVEEVPPELPEPALGINFARDGMQEKDWVSLVAVHSDSWLLSVAFYFGARFGFGKNERKRLFQMINELPTIFEVVSGNAKQSKDLSVNNNNSKSKPSGVKVAKMSSPPPKEEEEEEDESEDESEDDEQGAVCGACGDNYGTDEFWICCDACEKWFHGKCVKITPAKAEHIKHYKCPTCSNKRARP*	MEGITHPIPRTVEEVFSDFRGRRAGLIKALTNDMVKFYQTCDPEKENLCLYGLPNETWEVNLPVEEVPPELPEPALGINFARDGMQEKDWVSLVAVHSDSWLLSVAFYFGARFGFGKNERKRLFQMINELPTIFEVVSGNAKQSKDLSVNNNNSKSKPSGVKVAKMSSPPPKEEEEEEDESEDESEDDEQGAVCGACGDNYGTDEFWICCDACEKWFHGKCVKITPAKAEHIKHYKCPTCSNKRARP*
DI.2G218.1	Eukaryota	1068	37.45	645	44.34	215	2	653068	655002	+	AT2G02470.3	Viridiplantae	1470	37.82	768	43.49	256	1917	564	117	homologous	same	MVKFYQTCDPEKENLCLYGLPNETWEVNLPVEEVPPELPEPALGINFARDGMQEKDWVSLVAVHSDSWLLSVAFYFGARFGFGKNERKRLFQMINELPTIFEVVSGNAKQSKDLSVNNNNSKSKPSGVKVAKMSSPPPKEEEEEEDESEDESEDDEQGAVCGACGDNYGTDEFWICCDACEKWFHGKCVKITPAKAEHIKHYKCPTCSNKRARP*	MEGITHPIPRTVEEVFSDFRGRRAGLIKALTNDMVKFYQTCDPEKENLCLYGLPNETWEVNLPVEEVPPELPEPALGINFARDGMQEKDWVSLVAVHSDSWLLSVAFYFGARFGFGKNERKRLFQMINELPTIFEVVSGNAKQSKDLSVNNNNSKSKPSGVKVSLLFHHFVLSISAKFYLFVFLTNSLANPNLSQRLQRCHLHRQKKKKKKKMRVKMRVKTMNKVRFVVLVETTTVQMSSGFAATRVRNGSMENV*
DI.2G218.2	Viridiplantae	1472	37.57	768	43.49	256	2	652591	655002	+	AT2G02470.1	Eukaryota	1396	38.11	771	44.36	257	2394	689	162	homologous	same	MEGITHPIPRTVEEVFSDFRGRRAGLIKALTNDMVKFYQTCDPEKENLCLYGLPNETWEVNLPVEEVPPELPEPALGINFARDGMQEKDWVSLVAVHSDSWLLSVAFYFGARFGFGKNERKRLFQMINELPTIFEVVSGNAKQSKDLSVNNNNSKSKPSGVKVSLLFHHFVLSISAKFYLFVFLTNSLANPNLSQRLQRCHLHRQKKKKKKKMRVKMRVKTMNKVRFVVLVETTTVQMSSGFAATRVRNGSMENV*	MEGITHPIPRTVEEVFSDFRGRRAGLIKALTNDMVKFYQTCDPEKENLCLYGLPNETWEVNLPVEEVPPELPEPALGINFARDGMQEKDWVSLVAVHSDSWLLSVAFYFGARFGFGKNERKRLFQMINELPTIFEVVSGNAKQSKDLSVNNNNSKSKPSGVKSRQSESLSKVAKMSSPPPKEEEEEEDESEDESEDDEQGAVCGACGDNYGTDEFWICCDACEKWFHGKCVKITPAKAEHIKHYKCPTCSNKRARP*
DI.2G218.2	Viridiplantae	1472	37.57	768	43.49	256	2	652591	655002	+	AT2G02470.2	Eukaryota	1381	37.8	744	44.22	248	2394	662	150	homologous	same	MEGITHPIPRTVEEVFSDFRGRRAGLIKALTNDMVKFYQTCDPEKENLCLYGLPNETWEVNLPVEEVPPELPEPALGINFARDGMQEKDWVSLVAVHSDSWLLSVAFYFGARFGFGKNERKRLFQMINELPTIFEVVSGNAKQSKDLSVNNNNSKSKPSGVKVSLLFHHFVLSISAKFYLFVFLTNSLANPNLSQRLQRCHLHRQKKKKKKKMRVKMRVKTMNKVRFVVLVETTTVQMSSGFAATRVRNGSMENV*	MEGITHPIPRTVEEVFSDFRGRRAGLIKALTNDMVKFYQTCDPEKENLCLYGLPNETWEVNLPVEEVPPELPEPALGINFARDGMQEKDWVSLVAVHSDSWLLSVAFYFGARFGFGKNERKRLFQMINELPTIFEVVSGNAKQSKDLSVNNNNSKSKPSGVKVAKMSSPPPKEEEEEEDESEDESEDDEQGAVCGACGDNYGTDEFWICCDACEKWFHGKCVKITPAKAEHIKHYKCPTCSNKRARP*
DI.2G218.2	Viridiplantae	1472	37.57	768	43.49	256	2	652591	655002	+	AT2G02470.3	Viridiplantae	1470	37.82	768	43.49	256	2394	768	256	identical	same	MEGITHPIPRTVEEVFSDFRGRRAGLIKALTNDMVKFYQTCDPEKENLCLYGLPNETWEVNLPVEEVPPELPEPALGINFARDGMQEKDWVSLVAVHSDSWLLSVAFYFGARFGFGKNERKRLFQMINELPTIFEVVSGNAKQSKDLSVNNNNSKSKPSGVKVSLLFHHFVLSISAKFYLFVFLTNSLANPNLSQRLQRCHLHRQKKKKKKKMRVKMRVKTMNKVRFVVLVETTTVQMSSGFAATRVRNGSMENV*	MEGITHPIPRTVEEVFSDFRGRRAGLIKALTNDMVKFYQTCDPEKENLCLYGLPNETWEVNLPVEEVPPELPEPALGINFARDGMQEKDWVSLVAVHSDSWLLSVAFYFGARFGFGKNERKRLFQMINELPTIFEVVSGNAKQSKDLSVNNNNSKSKPSGVKVSLLFHHFVLSISAKFYLFVFLTNSLANPNLSQRLQRCHLHRQKKKKKKKMRVKMRVKTMNKVRFVVLVETTTVQMSSGFAATRVRNGSMENV*
DI.2G2180.1	Magnoliopsida	1586	36.44	792	41.79	264	2	7430602	7432187	-	AT2G17070.1	Magnoliopsida	1134	40.48	792	41.79	264	1133	792	264	identical	same	MAVSFHVRSHSYPSIPHPQAAHVDEQLARLRSSEETSTSSSSSICQRLDNLQELHESLDKLIRLPVTQQALGQEKNKKDVEQLLDGSLKILDVCNISKDALSQMKEGLMEIQSILRRKRGDLSGEVKKYLASRKSFKKTFQKVQKSLKAAQAEDNKDKSLAVFGEAEAVTIAMFDSLFSYMSGSKTCSKWSVVSKLMNKKKITCEAQENEFTKVDSEFQSEKTLKMEDVQILESCIQDFEDGLESLSKSLIKYRVSILNSFGH*	MAVSFHVRSHSYPSIPHPQAAHVDEQLARLRSSEETSTSSSSSICQRLDNLQELHESLDKLIRLPVTQQALGQEKNKKDVEQLLDGSLKILDVCNISKDALSQMKEGLMEIQSILRRKRGDLSGEVKKYLASRKSFKKTFQKVQKSLKAAQAEDNKDKSLAVFGEAEAVTIAMFDSLFSYMSGSKTCSKWSVVSKLMNKKKITCEAQENEFTKVDSEFQSEKTLKMEDVQILESCIQDFEDGLESLSKSLIKYRVSILNSFGH*
DI.2G2181.1	Magnoliopsida	973	39.67	792	41.67	264	2	7433215	7434187	-	AT2G17080.1	Magnoliopsida	990	38.99	792	41.67	264	957	792	264	identical	same	MAVSFHVRSNSFPSRSHPQAAHVDEQLARLRSSEQASSSSSSSICQRLDNLQELHESLDKLISRPVTQQALSQEHNKKAVEQLLDGSLRILDLCNISKDALSEMKEGLMEIQSILRRKRGDLSEEVKKYLTSRKSLKKSFQKVQKSLKVTQAEDNNDDTLAVFGEAEAITLSLFDSLLSYMSGSKTCSKWSVVSKLMNKKKVTCEAQENEFTKVDSEFQSEKTLKMDDVQNLESCIQDLEDGLESLSKSLIKYRVSFLNILGH*	MAVSFHVRSNSFPSRSHPQAAHVDEQLARLRSSEQASSSSSSSICQRLDNLQELHESLDKLISRPVTQQALSQEHNKKAVEQLLDGSLRILDLCNISKDALSEMKEGLMEIQSILRRKRGDLSEEVKKYLTSRKSLKKSFQKVQKSLKVTQAEDNNDDTLAVFGEAEAITLSLFDSLLSYMSGSKTCSKWSVVSKLMNKKKVTCEAQENEFTKVDSEFQSEKTLKMDDVQNLESCIQDLEDGLESLSKSLIKYRVSFLNILGH*
DI.2G2182.1	cellular_organisms	1613	40.48	1398	41.77	466	2	7434989	7437414	-	AT2G17090.1	cellular organisms	1583	40.24	1398	41.77	466	2325	1398	466	identical	same	MGCCYSLSSTVDPVQDHTTDASSEPRNGGGEDPPLTKFSFSALKTATNHFSPENIVSDQTSDVVFKGRLQNGGFVAIKRFNNMAWSDPKLFLEEAQRVGKLRHKRLVNLIGYCCDGDKRFLVADFMANDTLAKRLFQRKYQTMDWSIRLRVAYFVAEALDYCNTAGFASYNNLSAYKVLFDEDGDACLSCFGLMKEINNDQITTGSVNPENVIYRFGTVLVNLLSGKQIPPSHAPEMIHRKNVFKLMDPYLKGKFSIDEANVVYKLASQCLKYEGQESPNTKEIVATLETLQTRTEAPSYEVVEMTNQEKDASSSSNLSPLGEACLRMDLASIHSILVLAGYDDDKDIIELSFEEWIQEVKELQDVRRNGDRAFVEQDFKTAIACYSQFVEERSLVYPSVYARRSLSYLFCDEPEKALLDGMHAQGVFPDWPTAFYLQSVALAKLDMNTDSADTLKEAALLEVKK*	MGCCYSLSSTVDPVQDHTTDASSEPRNGGGEDPPLTKFSFSALKTATNHFSPENIVSDQTSDVVFKGRLQNGGFVAIKRFNNMAWSDPKLFLEEAQRVGKLRHKRLVNLIGYCCDGDKRFLVADFMANDTLAKRLFQRKYQTMDWSIRLRVAYFVAEALDYCNTAGFASYNNLSAYKVLFDEDGDACLSCFGLMKEINNDQITTGSVNPENVIYRFGTVLVNLLSGKQIPPSHAPEMIHRKNVFKLMDPYLKGKFSIDEANVVYKLASQCLKYEGQESPNTKEIVATLETLQTRTEAPSYEVVEMTNQEKDASSSSNLSPLGEACLRMDLASIHSILVLAGYDDDKDIIELSFEEWIQEVKELQDVRRNGDRAFVEQDFKTAIACYSQFVEERSLVYPSVYARRSLSYLFCDEPEKALLDGMHAQGVFPDWPTAFYLQSVALAKLDMNTDSADTLKEAALLEVKK*
DI.2G2183.1	Eukaryota	1640	42.87	648	42.44	216	2	7443008	7446036	-	AT2G17110.1	Eukaryota	2991	42.39	2202	43.69	734	3028	643	202	homologous	same	MLEVGKHPYGRKNVSSKKLYEGTPSPSVVSSAQSSTSKKAKAEASSSVTAPTYADIEAELALKSRNLSSTLHKLHLWEKKLYDEVKAEEKMRVNHEKKLRKLKRMDERGAENQKVDSTRKLVRSLSTKIRIAIQVVDKISVTINKIRDEELWLQLNELIQGLSKMWKSMLECHKSQCEAIKEARGLGPIRASKNFGGEHLEMESFLFLLVVLGLQ*	MGCSTSKLDDLPAVALCRDRCSFLEAAIHQRYALSEAHVSYTQSLKAISHSLHQFINHHHRYNDSDSPKKAKPKMDSGSGHLDFDSDSDSDDDDDIDSLHSSPLHHHLEDDDSNPKSYLHMNYMKNSYMPPSLVYEQRPSSPQRVHFGESSSSSTSEYNPYLNSNYGSKLPPPPPSPPREKVWDFLDPFDTYYTPYTPSRDTRELRDELGVPDLEEDDVVVKEVHGKQKFVAAVSVEEPLGNSGASTSGGGGGGGKASLYQTRPSVSVEKEEMEHEVHIVEKKIVEDSGGDEVRKSKAAVARGGGGVRRGVPEVAKEIEAQFLRAAESGNEIAVMLEVGKHPYGRKNVSSKKLYEGTPSPSVVSSAQSSTSKKAKAEASSSVTAPTYADIEAELALKSRNLSSTLHKLHLWEKKLYDEVKAEEKMRVNHEKKLRKLKRMDERGAENQKVDSTRKLVRSLSTKIRIAIQVVDKISVTINKIRDEELWLQLNELIQGLSKMWKSMLECHKSQCEAIKEARGLGPIRASKNFGGEHLEVTRTLGYELINWIVGFSSWVSAQKGFVRELNSWLMKCLFYEPEETPDGIVPFSPGRIGAPMIFVICNQWEQALDRISEKEVIEAIRRFTTSVLHLWEQDRLATRERIIGHGDPRNMDREEQRIQKEIQELEMKMVLVGPGEDNIVYQSDTSNESLQGSLQRIFEAMERFTEESLKAYVDLLHRAEEEECDSRETDEED*
DI.2G2184.1	Eukaryota	4865	38.5	1563	36.15	521	2	7448965	7454203	-													MMKYKSDVLQIFTNFIKLVDTQYQIRIKAIRSDNAPELKLTELIKENGMIHYFSCAYTPQQNSVVGRKHQHLLNVARALLFQSNVPIIYWSDCVSTVAFLVNRIPSVLLNNVTPYEKLLKKKPTYASLKIFGCLCYASTLQKDRNKFTLRAQPCVFLGYPSGYKGYKVLDLDSNVISITRNVVFHEQIFPFHNKEKYQTDFFSHTILPNPVPFISESSHPSSETIIPAASHTPAASASETIVPAASHTPDASASETIVPAASHTPAASASETIVPAASHTPAASASNNEISESVLPAASLTEIFKTAVPSTVVNETYDNDAFVRDLIESEKGNVASSSSSSLPQRETRLPNENVPVISNIKSVSLPVERTKRQTRAPSYLSEYHCALAQISTPLPSNHTTPYPLSSVLSYDLFKPTFCSYILSYSLEIELKTFKQAIVSDKWKGALNEELQAMEQNKTWSVTSLPPGKNVVGCKWVFTIKYNSDGTVERYKARLVAKGFTQQEGVDFNETFSPVAKLTSV*
DI.2G2185.1	cellular_organisms	3309	41.73	1023	45.85	341	2	7458889	7462579	-	AT2G17120.1	cellular organisms	1450	44.62	1053	47.86	351	1889				opposite	MSRQSFSLLKNLRSIASGSKIQTRSVTYMPRPGDGKPRPVTLIPGDGVGPLVTNAVQQVMEAMHAPVYFEPFEVHGDMKSLPEGLLESIKKNKVCLKGGLKTPVGGGVSSLNVNLRKELDLFASLVNCFNLPGLEHEVVPGVVESLKFCSERIAKYAFEYAYLNNRKKVTAVHKANIMKLADGLFLESCQEVAKKYPSIAYNEIIVDNCCMQLVARPEQFDVMVTPNLYGNLVANTAAGIAGGTGVMPGGNVGAEYAVFEQGASAGNVGKDTTEEQKNANPVALLLSSAMMLRHLQFPSFADRLETAVKRVIAEGNCRTEDLGGNSTTQEVVDAVIANLD*	METSCFTLLGLLVSLSFFLTLSAQMTGNFNCSGSTSTCQSLVGYSSKNATTLRNIQTLFAVKNLRSILGANNLPLNTSRDQRVNPNQVVRVPIHCSCSNGTGVSNRDIEYTIKKDDILSFVATEIFGGLVTYEKISEVNKIPDPNKIEIGQKFWIPLPCSCDKLNGEDVVHYAHVVKLGSSLGEIAAQFGTDNTTLAQLNGIIGDSQLLADKPLDVPLKACSSSVRKDSLDAPLLLSNNSYVFTANNCVKCTCDALKNWTLSCQSSSEIKPSNWQTCPPFSQCDGALLNASCRQPRDCVYAGYSNQTIFTTASPACPDSAGPDNYASTLSSSFNFVIVLIQCALLCLCLL*
DI.2G2185.1	cellular_organisms	3309	41.73	1023	45.85	341	2	7458889	7462579	-	AT2G17130.1	cellular organisms	1493	42.13	1104	45.2	368	1765	1018	368	homologous	same	MSRQSFSLLKNLRSIASGSKIQTRSVTYMPRPGDGKPRPVTLIPGDGVGPLVTNAVQQVMEAMHAPVYFEPFEVHGDMKSLPEGLLESIKKNKVCLKGGLKTPVGGGVSSLNVNLRKELDLFASLVNCFNLPGLEHEVVPGVVESLKFCSERIAKYAFEYAYLNNRKKVTAVHKANIMKLADGLFLESCQEVAKKYPSIAYNEIIVDNCCMQLVARPEQFDVMVTPNLYGNLVANTAAGIAGGTGVMPGGNVGAEYAVFEQGASAGNVGKDTTEEQKNANPVALLLSSAMMLRHLQFPSFADRLETAVKRVIAEGNCRTEDLGGNSTTQEVVDAVIANLD*	MSRQSFSLLKNLRSIASGSKIQTRSVTYMPRPGDGKPRPVTLIPGDGVGPLVTNAVQQVMEAMHAPVYFEPFEVHGDMKSLPEGLLESIKKNKVCLKGGLKTPVGGGVSSLNVNLRKELDLFASLVNCFNLPGLASRHENVDIVVIRENTEGEYAGLEHEVVPGVVESLKVITKFCSERIAKYAFEYAYLNNRKKVTAVHKANIMKLADGLFLESCQEVAKKYPSIAYNEIIVDNCCMQLVARPEQFDVMVTPNLYGNLVANTAAGIAGGTGVMPGGNVGAEYAVFEQGASAGNVGKDTTEEQKNANPVALLLSSAMMLRHLQFPSFADRLETAVKRVIAEGNCRTEDLGGNSTTQEVVDAVIANLD*
DI.2G2185.1	cellular_organisms	3309	41.73	1023	45.85	341	2	7458889	7462579	-	AT2G17130.2	cellular organisms	1481	42.2	1092	45.33	364	1765	1018	364	homologous	same	MSRQSFSLLKNLRSIASGSKIQTRSVTYMPRPGDGKPRPVTLIPGDGVGPLVTNAVQQVMEAMHAPVYFEPFEVHGDMKSLPEGLLESIKKNKVCLKGGLKTPVGGGVSSLNVNLRKELDLFASLVNCFNLPGLEHEVVPGVVESLKFCSERIAKYAFEYAYLNNRKKVTAVHKANIMKLADGLFLESCQEVAKKYPSIAYNEIIVDNCCMQLVARPEQFDVMVTPNLYGNLVANTAAGIAGGTGVMPGGNVGAEYAVFEQGASAGNVGKDTTEEQKNANPVALLLSSAMMLRHLQFPSFADRLETAVKRVIAEGNCRTEDLGGNSTTQEVVDAVIANLD*	MSRQSFSLLKNLRSIASGSKIQTRSVTYMPRPGDGKPRPVTLIPGDGVGPLVTNAVQQVMEAMHAPVYFEPFEVHGDMKSLPEGLLESIKKNKVCLKGGLKTPVGGGVSSLNVNLRKELDLFASLVNCFNLPGLASRHENVDIVVIRENTEGEYAGLEHEVVPGVVESLKFCSERIAKYAFEYAYLNNRKKVTAVHKANIMKLADGLFLESCQEVAKKYPSIAYNEIIVDNCCMQLVARPEQFDVMVTPNLYGNLVANTAAGIAGGTGVMPGGNVGAEYAVFEQGASAGNVGKDTTEEQKNANPVALLLSSAMMLRHLQFPSFADRLETAVKRVIAEGNCRTEDLGGNSTTQEVVDAVIANLD*
DI.2G2185.2	cellular_organisms	3390	41.62	1104	45.2	368	2	7458889	7462579	-	AT2G17120.1	cellular organisms	1450	44.62	1053	47.86	351	1889				opposite	MSRQSFSLLKNLRSIASGSKIQTRSVTYMPRPGDGKPRPVTLIPGDGVGPLVTNAVQQVMEAMHAPVYFEPFEVHGDMKSLPEGLLESIKKNKVCLKGGLKTPVGGGVSSLNVNLRKELDLFASLVNCFNLPGLASRHENVDIVVIRENTEGEYAGLEHEVVPGVVESLKVITKFCSERIAKYAFEYAYLNNRKKVTAVHKANIMKLADGLFLESCQEVAKKYPSIAYNEIIVDNCCMQLVARPEQFDVMVTPNLYGNLVANTAAGIAGGTGVMPGGNVGAEYAVFEQGASAGNVGKDTTEEQKNANPVALLLSSAMMLRHLQFPSFADRLETAVKRVIAEGNCRTEDLGGNSTTQEVVDAVIANLD*	METSCFTLLGLLVSLSFFLTLSAQMTGNFNCSGSTSTCQSLVGYSSKNATTLRNIQTLFAVKNLRSILGANNLPLNTSRDQRVNPNQVVRVPIHCSCSNGTGVSNRDIEYTIKKDDILSFVATEIFGGLVTYEKISEVNKIPDPNKIEIGQKFWIPLPCSCDKLNGEDVVHYAHVVKLGSSLGEIAAQFGTDNTTLAQLNGIIGDSQLLADKPLDVPLKACSSSVRKDSLDAPLLLSNNSYVFTANNCVKCTCDALKNWTLSCQSSSEIKPSNWQTCPPFSQCDGALLNASCRQPRDCVYAGYSNQTIFTTASPACPDSAGPDNYASTLSSSFNFVIVLIQCALLCLCLL*
DI.2G2185.2	cellular_organisms	3390	41.62	1104	45.2	368	2	7458889	7462579	-	AT2G17130.1	cellular organisms	1493	42.13	1104	45.2	368	1765	1104	368	identical	same	MSRQSFSLLKNLRSIASGSKIQTRSVTYMPRPGDGKPRPVTLIPGDGVGPLVTNAVQQVMEAMHAPVYFEPFEVHGDMKSLPEGLLESIKKNKVCLKGGLKTPVGGGVSSLNVNLRKELDLFASLVNCFNLPGLASRHENVDIVVIRENTEGEYAGLEHEVVPGVVESLKVITKFCSERIAKYAFEYAYLNNRKKVTAVHKANIMKLADGLFLESCQEVAKKYPSIAYNEIIVDNCCMQLVARPEQFDVMVTPNLYGNLVANTAAGIAGGTGVMPGGNVGAEYAVFEQGASAGNVGKDTTEEQKNANPVALLLSSAMMLRHLQFPSFADRLETAVKRVIAEGNCRTEDLGGNSTTQEVVDAVIANLD*	MSRQSFSLLKNLRSIASGSKIQTRSVTYMPRPGDGKPRPVTLIPGDGVGPLVTNAVQQVMEAMHAPVYFEPFEVHGDMKSLPEGLLESIKKNKVCLKGGLKTPVGGGVSSLNVNLRKELDLFASLVNCFNLPGLASRHENVDIVVIRENTEGEYAGLEHEVVPGVVESLKVITKFCSERIAKYAFEYAYLNNRKKVTAVHKANIMKLADGLFLESCQEVAKKYPSIAYNEIIVDNCCMQLVARPEQFDVMVTPNLYGNLVANTAAGIAGGTGVMPGGNVGAEYAVFEQGASAGNVGKDTTEEQKNANPVALLLSSAMMLRHLQFPSFADRLETAVKRVIAEGNCRTEDLGGNSTTQEVVDAVIANLD*
DI.2G2185.2	cellular_organisms	3390	41.62	1104	45.2	368	2	7458889	7462579	-	AT2G17130.2	cellular organisms	1481	42.2	1092	45.33	364	1765	1088	368	homologous	same	MSRQSFSLLKNLRSIASGSKIQTRSVTYMPRPGDGKPRPVTLIPGDGVGPLVTNAVQQVMEAMHAPVYFEPFEVHGDMKSLPEGLLESIKKNKVCLKGGLKTPVGGGVSSLNVNLRKELDLFASLVNCFNLPGLASRHENVDIVVIRENTEGEYAGLEHEVVPGVVESLKVITKFCSERIAKYAFEYAYLNNRKKVTAVHKANIMKLADGLFLESCQEVAKKYPSIAYNEIIVDNCCMQLVARPEQFDVMVTPNLYGNLVANTAAGIAGGTGVMPGGNVGAEYAVFEQGASAGNVGKDTTEEQKNANPVALLLSSAMMLRHLQFPSFADRLETAVKRVIAEGNCRTEDLGGNSTTQEVVDAVIANLD*	MSRQSFSLLKNLRSIASGSKIQTRSVTYMPRPGDGKPRPVTLIPGDGVGPLVTNAVQQVMEAMHAPVYFEPFEVHGDMKSLPEGLLESIKKNKVCLKGGLKTPVGGGVSSLNVNLRKELDLFASLVNCFNLPGLASRHENVDIVVIRENTEGEYAGLEHEVVPGVVESLKFCSERIAKYAFEYAYLNNRKKVTAVHKANIMKLADGLFLESCQEVAKKYPSIAYNEIIVDNCCMQLVARPEQFDVMVTPNLYGNLVANTAAGIAGGTGVMPGGNVGAEYAVFEQGASAGNVGKDTTEEQKNANPVALLLSSAMMLRHLQFPSFADRLETAVKRVIAEGNCRTEDLGGNSTTQEVVDAVIANLD*
DI.2G2186.1	Eukaryota	3179	41.84	2163	44.75	721	2	7466760	7471549	-	AT2G17140.2	cellular organisms	2908	40.72	2625	40.65	875	138				opposite	MEDDGGSDGGEGNGGFSPNSSFGAFADTAMDLDFMDELLFDGCWLETTDSKSLKQTEQSPSASTAMNDNSPFLCFGENPSQDNFSNEETERMFPQAEKFLLEEAEVGKSWWIAPSASEGPSSSVKERLLQAISGLNEAVQDKDFLVQIWVPIQQEGKSFLTTWAQPHLFNQEYSSLAEYRHVSETYNFPADEGMKDFVGLPGRVFLQKFPEWTPDVRFFRRDEYPRIKEAQKCDVRGSLALPVFERGSGTCLGVVEIVTTTQKMNYRQELEKMCKALEAVDLRSSSNLNTPSSEFLQVYSDFYCAALPEIKDFLATICRSYDFPLALSWAPCARQGKVGSRHSDENFSECVSTIDSACSVPDEQSKSFWEACSEHHLLQGEGIVGKAFEATKLFFVPEVATFSKTNYPLAHHAKISGLHAALAVPLKSKSGLVEFVLEFFFPKACLDTEAQQEMLKSLCVTLQQDFRSSNLFIKDLELEVVLPVRETMLFSENLLCGAETVESLTEIQMQESSWIAHMIKANEKGKDVSLSWEYQKEDPKELSSGRENSQLDPVPNNVPLEAEQLQQASTPGLRVDIGPSTESASTGGGNMLSSRRPGEKKRAKTEKTIGLEVLRQYFAGSLKDAAKSIGVCPTTLKRICRQHGIMRWPSRKIKKVGHSLKKLQLVMDSVQGAQGSIQLDSFYTSFPELNSPNMSSNGPSLKSNEQPSHLNAQTDNGVST*	MEQSLVKALLKNTNNPRLAWRIFKRIFSSPSEESHGISLDATPTIARILVRAKMHEEIQELHNLILSSSIQKTKLSSLLSVVSIFAKSNHIDKAFPQFQLVRSRFPENKPSVYLYNLLLESCIKERRVEFVSWLYKDMVLCGIAPQTYTFNLLIRALCDSSCVDAARELFDEMPEKGCKPNEFTFGILVRGYCKAGLTDKGLELLNAMESFGVLPNKVIYNTIVSSFCREGRNDDSEKMVEKMREEGLVPDIVTFNSRISALCKEGKVLDASRIFSDMELDEYLGLPRPNSITYNLMLKGFCKVGLLEDAKTLFESIRENDDLASLQSYNIWLQGLVRHGKFIEAETVLKQMTDKGIGPSIYSYNILMDGLCKLGMLSDAKTIVGLMKRNGVCPDAVTYGCLLHGYCSVGKVDAAKSLLQEMMRNNCLPNAYTCNILLHSLWKMGRISEAEELLRKMNEKGYGLDTVTCNIIVDGLCGSGELDKAIEIVKGMRVHGSAALGNLGNSYIGLVDDSLIENNCLPDLITYSTLLNGLCKAGRFAEAKNLFAEMMGEKLQPDSVAYNIFIHHFCKQGKISSAFRVLKDMEKKGCHKSLETYNSLILGLGIKNQIFEIHGLMDEMKEKGISPNICTYNTAIQYLCEGEKVEDATNLLDEMMQKNIAPNVFSFKYLIEAFCKVPDFDMAQEVFETAVSICGQKEGLYSLMFNELLAAGQLLKATELLEAVLDRGFELGTFLYKDLVESLCKKDELEVASGILHKMIDRGYGFDPAALMPVIDGLGKMGNKKEANSFADKMMEMASVGEVANKVDPNARDIHQKKHNKNGGNNWQNILHRDDGSGIALRSLSRVKKGWGQGDISSFQPPRVDYLDYWEDDG*
DI.2G2186.1	Eukaryota	3179	41.84	2163	44.75	721	2	7466760	7471549	-	AT2G17150.1	Eukaryota	3665	41.91	2730	44.43	910	4789	2158	718	homologous	same	MEDDGGSDGGEGNGGFSPNSSFGAFADTAMDLDFMDELLFDGCWLETTDSKSLKQTEQSPSASTAMNDNSPFLCFGENPSQDNFSNEETERMFPQAEKFLLEEAEVGKSWWIAPSASEGPSSSVKERLLQAISGLNEAVQDKDFLVQIWVPIQQEGKSFLTTWAQPHLFNQEYSSLAEYRHVSETYNFPADEGMKDFVGLPGRVFLQKFPEWTPDVRFFRRDEYPRIKEAQKCDVRGSLALPVFERGSGTCLGVVEIVTTTQKMNYRQELEKMCKALEAVDLRSSSNLNTPSSEFLQVYSDFYCAALPEIKDFLATICRSYDFPLALSWAPCARQGKVGSRHSDENFSECVSTIDSACSVPDEQSKSFWEACSEHHLLQGEGIVGKAFEATKLFFVPEVATFSKTNYPLAHHAKISGLHAALAVPLKSKSGLVEFVLEFFFPKACLDTEAQQEMLKSLCVTLQQDFRSSNLFIKDLELEVVLPVRETMLFSENLLCGAETVESLTEIQMQESSWIAHMIKANEKGKDVSLSWEYQKEDPKELSSGRENSQLDPVPNNVPLEAEQLQQASTPGLRVDIGPSTESASTGGGNMLSSRRPGEKKRAKTEKTIGLEVLRQYFAGSLKDAAKSIGVCPTTLKRICRQHGIMRWPSRKIKKVGHSLKKLQLVMDSVQGAQGSIQLDSFYTSFPELNSPNMSSNGPSLKSNEQPSHLNAQTDNGVST*	MEDDGGSDGGEGNGGFSPNSSFGAFADTAMDLDFMDELLFDGCWLETTDSKSLKQTEQSPSASTAMNDNSPFLCFGENPSQDNFSNEETERMFPQAEKFLLEEAEVGKSWWIAPSASEGPSSSVKERLLQAISGLNEAVQDKDFLVQIWVPIQQEGKSFLTTWAQPHLFNQEYSSLAEYRHVSETYNFPADEGMKDFVGLPGRVFLQKFPEWTPDVRFFRRDEYPRIKEAQKCDVRGSLALPVFERGSGTCLGVVEIVTTTQKMNYRQELEKMCKALEAVDLRSSSNLNTPSSEFLQVYSDFYCAALPEIKDFLATICRSYDFPLALSWAPCARQGKVGSRHSDENFSECVSTIDSACSVPDEQSKSFWEACSEHHLLQGEGIVGKAFEATKLFFVPEVATFSKTNYPLAHHAKISGLHAALAVPLKSKSGLVEFVLEFFFPKACLDTEAQQEMLKSLCVTLQQDFRSSNLFIKDLELEVVLPVRETMLFSENLLCGAETVESLTEIQMQESSWIAHMIKANEKGKDVSLSWEYQKEDPKELSSGRENSQLDPVPNNVPLEAEQLQQASTPGLRVDIGPSTESASTGGGNMLSSRRPGEKKRAKTEKTIGLEVLRQYFAGSLKDAAKSIGVCPTTLKRICRQHGIMRWPSRKIKKVGHSLKKLQLVMDSVQGAQGSIQLDSFYTSFPELNSPNMSSNGPSLKSNEQPSHLNAQTDNGIMAEENPRSPSSSCSKSSGSSNNNENTGNILVAEDADAVLKRAHSEAQLHNVNQEETKCLARTQSHKTFKEPLVLDNSSPLTGSSNTSLRARGAIKVKATFGEARIRFTLLPSWGFAELKQEIARRFNIDDISWFDLKYLDDDKEWVLLTCEADLVECIDIYRLTQTHTIKISLNEASQVKLSGSFGNTGLS*
DI.2G2186.1	Eukaryota	3179	41.84	2163	44.75	721	2	7466760	7471549	-	AT2G17150.2	Viridiplantae	2316	43.01	1965	44.43	655	3233	1879	630	homologous	same	MEDDGGSDGGEGNGGFSPNSSFGAFADTAMDLDFMDELLFDGCWLETTDSKSLKQTEQSPSASTAMNDNSPFLCFGENPSQDNFSNEETERMFPQAEKFLLEEAEVGKSWWIAPSASEGPSSSVKERLLQAISGLNEAVQDKDFLVQIWVPIQQEGKSFLTTWAQPHLFNQEYSSLAEYRHVSETYNFPADEGMKDFVGLPGRVFLQKFPEWTPDVRFFRRDEYPRIKEAQKCDVRGSLALPVFERGSGTCLGVVEIVTTTQKMNYRQELEKMCKALEAVDLRSSSNLNTPSSEFLQVYSDFYCAALPEIKDFLATICRSYDFPLALSWAPCARQGKVGSRHSDENFSECVSTIDSACSVPDEQSKSFWEACSEHHLLQGEGIVGKAFEATKLFFVPEVATFSKTNYPLAHHAKISGLHAALAVPLKSKSGLVEFVLEFFFPKACLDTEAQQEMLKSLCVTLQQDFRSSNLFIKDLELEVVLPVRETMLFSENLLCGAETVESLTEIQMQESSWIAHMIKANEKGKDVSLSWEYQKEDPKELSSGRENSQLDPVPNNVPLEAEQLQQASTPGLRVDIGPSTESASTGGGNMLSSRRPGEKKRAKTEKTIGLEVLRQYFAGSLKDAAKSIGVCPTTLKRICRQHGIMRWPSRKIKKVGHSLKKLQLVMDSVQGAQGSIQLDSFYTSFPELNSPNMSSNGPSLKSNEQPSHLNAQTDNGVST*	MEDDGGSDGGEGNGGFSPNSSFGAFADTAMDLDFMDELLFDGCWLETTDSKSLKQTEQSPSASTAMNDNSPFLCFGENPSQDNFSNEETERMFPQAEKFLLEEAEVGKSWWIAPSASEGPSSSVKERLLQAISGLNEAVQDKDFLVQIWVPIQQEGKSFLTTWAQPHLFNQEYSSLAEYRHVSETYNFPADEGMKDFVGLPGRVFLQKFPEWTPDVRFFRRDEYPRIKEAQKCDVRGSLALPVFERGSGTCLGVVEIVTTTQKMNYRQELEKMCKALEAVDLRSSSNLNTPSSEVYSDFYCAALPEIKDFLATICRSYDFPLALSWAPCARQGKVGSRHSDENFSECVSTIDSACSVPDEQSKSFWEACSEHHLLQGEGIVGKAFEATKLFFVPEVATFSKTNYPLAHHAKISGLHAALAVPLKSKSGLVEFVLEFFFPKACLDTEAQQEMLKSLCVTLQQDFRSSNLFIKDLELEVVLPVRETMLFSENLLCGAETVESLTEIQMQESSWIAHMIKANEKGKDVSLSWEYQKEDPKELSSGRENSQLDPVPNNVPLEAEQLQQASTPGLRVDIGPSTESASTGGGNMLSSRRPGEKKRAKTEKTIGLEVLRQYFAGSLKDAAKSIGGKRMLYTAGDIAPFFMNFDSYCFLGKA*
DI.2G2186.1	Eukaryota	3179	41.84	2163	44.75	721	2	7466760	7471549	-	AT2G17150.3	Viridiplantae	4292	40.66	1974	44.43	658	4789	1888	630	homologous	same	MEDDGGSDGGEGNGGFSPNSSFGAFADTAMDLDFMDELLFDGCWLETTDSKSLKQTEQSPSASTAMNDNSPFLCFGENPSQDNFSNEETERMFPQAEKFLLEEAEVGKSWWIAPSASEGPSSSVKERLLQAISGLNEAVQDKDFLVQIWVPIQQEGKSFLTTWAQPHLFNQEYSSLAEYRHVSETYNFPADEGMKDFVGLPGRVFLQKFPEWTPDVRFFRRDEYPRIKEAQKCDVRGSLALPVFERGSGTCLGVVEIVTTTQKMNYRQELEKMCKALEAVDLRSSSNLNTPSSEFLQVYSDFYCAALPEIKDFLATICRSYDFPLALSWAPCARQGKVGSRHSDENFSECVSTIDSACSVPDEQSKSFWEACSEHHLLQGEGIVGKAFEATKLFFVPEVATFSKTNYPLAHHAKISGLHAALAVPLKSKSGLVEFVLEFFFPKACLDTEAQQEMLKSLCVTLQQDFRSSNLFIKDLELEVVLPVRETMLFSENLLCGAETVESLTEIQMQESSWIAHMIKANEKGKDVSLSWEYQKEDPKELSSGRENSQLDPVPNNVPLEAEQLQQASTPGLRVDIGPSTESASTGGGNMLSSRRPGEKKRAKTEKTIGLEVLRQYFAGSLKDAAKSIGVCPTTLKRICRQHGIMRWPSRKIKKVGHSLKKLQLVMDSVQGAQGSIQLDSFYTSFPELNSPNMSSNGPSLKSNEQPSHLNAQTDNGVST*	MEDDGGSDGGEGNGGFSPNSSFGAFADTAMDLDFMDELLFDGCWLETTDSKSLKQTEQSPSASTAMNDNSPFLCFGENPSQDNFSNEETERMFPQAEKFLLEEAEVGKSWWIAPSASEGPSSSVKERLLQAISGLNEAVQDKDFLVQIWVPIQQEGKSFLTTWAQPHLFNQEYSSLAEYRHVSETYNFPADEGMKDFVGLPGRVFLQKFPEWTPDVRFFRRDEYPRIKEAQKCDVRGSLALPVFERGSGTCLGVVEIVTTTQKMNYRQELEKMCKALEAVDLRSSSNLNTPSSEFLQVYSDFYCAALPEIKDFLATICRSYDFPLALSWAPCARQGKVGSRHSDENFSECVSTIDSACSVPDEQSKSFWEACSEHHLLQGEGIVGKAFEATKLFFVPEVATFSKTNYPLAHHAKISGLHAALAVPLKSKSGLVEFVLEFFFPKACLDTEAQQEMLKSLCVTLQQDFRSSNLFIKDLELEVVLPVRETMLFSENLLCGAETVESLTEIQMQESSWIAHMIKANEKGKDVSLSWEYQKEDPKELSSGRENSQLDPVPNNVPLEAEQLQQASTPGLRVDIGPSTESASTGGGNMLSSRRPGEKKRAKTEKTIGLEVLRQYFAGSLKDAAKSIGGKRMLYTAGDIAPFFMNFDSYCFLGKA*
DI.2G2186.1	Eukaryota	3179	41.84	2163	44.75	721	2	7466760	7471549	-	AT2G17150.4	Eukaryota	4015	41.64	1965	44.38	655	4789	1325	461	homologous	same	MEDDGGSDGGEGNGGFSPNSSFGAFADTAMDLDFMDELLFDGCWLETTDSKSLKQTEQSPSASTAMNDNSPFLCFGENPSQDNFSNEETERMFPQAEKFLLEEAEVGKSWWIAPSASEGPSSSVKERLLQAISGLNEAVQDKDFLVQIWVPIQQEGKSFLTTWAQPHLFNQEYSSLAEYRHVSETYNFPADEGMKDFVGLPGRVFLQKFPEWTPDVRFFRRDEYPRIKEAQKCDVRGSLALPVFERGSGTCLGVVEIVTTTQKMNYRQELEKMCKALEAVDLRSSSNLNTPSSEFLQVYSDFYCAALPEIKDFLATICRSYDFPLALSWAPCARQGKVGSRHSDENFSECVSTIDSACSVPDEQSKSFWEACSEHHLLQGEGIVGKAFEATKLFFVPEVATFSKTNYPLAHHAKISGLHAALAVPLKSKSGLVEFVLEFFFPKACLDTEAQQEMLKSLCVTLQQDFRSSNLFIKDLELEVVLPVRETMLFSENLLCGAETVESLTEIQMQESSWIAHMIKANEKGKDVSLSWEYQKEDPKELSSGRENSQLDPVPNNVPLEAEQLQQASTPGLRVDIGPSTESASTGGGNMLSSRRPGEKKRAKTEKTIGLEVLRQYFAGSLKDAAKSIGVCPTTLKRICRQHGIMRWPSRKIKKVGHSLKKLQLVMDSVQGAQGSIQLDSFYTSFPELNSPNMSSNGPSLKSNEQPSHLNAQTDNGVST*	MSVITVRSFVYVPQQSKDAAVLQAVDLRSSSNLNTPSSEFLQVYSDFYCAALPEIKDFLATICRSYDFPLALSWAPCARQGKVGSRHSDENFSECVSTIDSACSVPDEQSKSFWEACSEHHLLQGEGIVGKAFEATKLFFVPEVATFSKTNYPLAHHAKISGLHAALAVPLKSKSGLVEFVLEFFFPKACLDTEAQQEMLKSLCVTLQQDFRSSNLFIKDLELEVVLPVRETMLFSENLLCGAETVESLTEIQMQESSWIAHMIKANEKGKDVSLSWEYQKEDPKELSSGRENSQLDPVPNNVPLEAEQLQQASTPGLRVDIGPSTESASTGGGNMLSSRRPGEKKRAKTEKTIGLEVLRQYFAGSLKDAAKSIGVCPTTLKRICRQHGIMRWPSRKIKKVGHSLKKLQLVMDSVQGAQGSIQLDSFYTSFPELNSPNMSSNGPSLKSNEQPSHLNAQTDNGIMAEENPRSPSSSCSKSSGSSNNNENTGNILVAEDADAVLKRAHSEAQLHNVNQEETKCLARTQSHKTFKEPLVLDNSSPLTGSSNTSLRARGAIKVKATFGEARIRFTLLPSWGFAELKQEIARRFNIDDISWFDLKYLDDDKEWVLLTCEADLVECIDIYRLTQTHTIKISLNEASQVKLSGSFGNTGLS*
DI.2G2186.1	Eukaryota	3179	41.84	2163	44.75	721	2	7466760	7471549	-	AT2G17150.5	Viridiplantae	3991	41.37	1974	44.43	658	4789	1888	630	homologous	same	MEDDGGSDGGEGNGGFSPNSSFGAFADTAMDLDFMDELLFDGCWLETTDSKSLKQTEQSPSASTAMNDNSPFLCFGENPSQDNFSNEETERMFPQAEKFLLEEAEVGKSWWIAPSASEGPSSSVKERLLQAISGLNEAVQDKDFLVQIWVPIQQEGKSFLTTWAQPHLFNQEYSSLAEYRHVSETYNFPADEGMKDFVGLPGRVFLQKFPEWTPDVRFFRRDEYPRIKEAQKCDVRGSLALPVFERGSGTCLGVVEIVTTTQKMNYRQELEKMCKALEAVDLRSSSNLNTPSSEFLQVYSDFYCAALPEIKDFLATICRSYDFPLALSWAPCARQGKVGSRHSDENFSECVSTIDSACSVPDEQSKSFWEACSEHHLLQGEGIVGKAFEATKLFFVPEVATFSKTNYPLAHHAKISGLHAALAVPLKSKSGLVEFVLEFFFPKACLDTEAQQEMLKSLCVTLQQDFRSSNLFIKDLELEVVLPVRETMLFSENLLCGAETVESLTEIQMQESSWIAHMIKANEKGKDVSLSWEYQKEDPKELSSGRENSQLDPVPNNVPLEAEQLQQASTPGLRVDIGPSTESASTGGGNMLSSRRPGEKKRAKTEKTIGLEVLRQYFAGSLKDAAKSIGVCPTTLKRICRQHGIMRWPSRKIKKVGHSLKKLQLVMDSVQGAQGSIQLDSFYTSFPELNSPNMSSNGPSLKSNEQPSHLNAQTDNGVST*	MEDDGGSDGGEGNGGFSPNSSFGAFADTAMDLDFMDELLFDGCWLETTDSKSLKQTEQSPSASTAMNDNSPFLCFGENPSQDNFSNEETERMFPQAEKFLLEEAEVGKSWWIAPSASEGPSSSVKERLLQAISGLNEAVQDKDFLVQIWVPIQQEGKSFLTTWAQPHLFNQEYSSLAEYRHVSETYNFPADEGMKDFVGLPGRVFLQKFPEWTPDVRFFRRDEYPRIKEAQKCDVRGSLALPVFERGSGTCLGVVEIVTTTQKMNYRQELEKMCKALEAVDLRSSSNLNTPSSEFLQVYSDFYCAALPEIKDFLATICRSYDFPLALSWAPCARQGKVGSRHSDENFSECVSTIDSACSVPDEQSKSFWEACSEHHLLQGEGIVGKAFEATKLFFVPEVATFSKTNYPLAHHAKISGLHAALAVPLKSKSGLVEFVLEFFFPKACLDTEAQQEMLKSLCVTLQQDFRSSNLFIKDLELEVVLPVRETMLFSENLLCGAETVESLTEIQMQESSWIAHMIKANEKGKDVSLSWEYQKEDPKELSSGRENSQLDPVPNNVPLEAEQLQQASTPGLRVDIGPSTESASTGGGNMLSSRRPGEKKRAKTEKTIGLEVLRQYFAGSLKDAAKSIGGKRMLYTAGDIAPFFMNFDSYCFLGKA*
DI.2G2186.1	Eukaryota	3179	41.84	2163	44.75	721	2	7466760	7471549	-	AT2G17150.6	Eukaryota	3574	42.03	2730	44.43	910	4502	2158	718	homologous	same	MEDDGGSDGGEGNGGFSPNSSFGAFADTAMDLDFMDELLFDGCWLETTDSKSLKQTEQSPSASTAMNDNSPFLCFGENPSQDNFSNEETERMFPQAEKFLLEEAEVGKSWWIAPSASEGPSSSVKERLLQAISGLNEAVQDKDFLVQIWVPIQQEGKSFLTTWAQPHLFNQEYSSLAEYRHVSETYNFPADEGMKDFVGLPGRVFLQKFPEWTPDVRFFRRDEYPRIKEAQKCDVRGSLALPVFERGSGTCLGVVEIVTTTQKMNYRQELEKMCKALEAVDLRSSSNLNTPSSEFLQVYSDFYCAALPEIKDFLATICRSYDFPLALSWAPCARQGKVGSRHSDENFSECVSTIDSACSVPDEQSKSFWEACSEHHLLQGEGIVGKAFEATKLFFVPEVATFSKTNYPLAHHAKISGLHAALAVPLKSKSGLVEFVLEFFFPKACLDTEAQQEMLKSLCVTLQQDFRSSNLFIKDLELEVVLPVRETMLFSENLLCGAETVESLTEIQMQESSWIAHMIKANEKGKDVSLSWEYQKEDPKELSSGRENSQLDPVPNNVPLEAEQLQQASTPGLRVDIGPSTESASTGGGNMLSSRRPGEKKRAKTEKTIGLEVLRQYFAGSLKDAAKSIGVCPTTLKRICRQHGIMRWPSRKIKKVGHSLKKLQLVMDSVQGAQGSIQLDSFYTSFPELNSPNMSSNGPSLKSNEQPSHLNAQTDNGVST*	MEDDGGSDGGEGNGGFSPNSSFGAFADTAMDLDFMDELLFDGCWLETTDSKSLKQTEQSPSASTAMNDNSPFLCFGENPSQDNFSNEETERMFPQAEKFLLEEAEVGKSWWIAPSASEGPSSSVKERLLQAISGLNEAVQDKDFLVQIWVPIQQEGKSFLTTWAQPHLFNQEYSSLAEYRHVSETYNFPADEGMKDFVGLPGRVFLQKFPEWTPDVRFFRRDEYPRIKEAQKCDVRGSLALPVFERGSGTCLGVVEIVTTTQKMNYRQELEKMCKALEAVDLRSSSNLNTPSSEFLQVYSDFYCAALPEIKDFLATICRSYDFPLALSWAPCARQGKVGSRHSDENFSECVSTIDSACSVPDEQSKSFWEACSEHHLLQGEGIVGKAFEATKLFFVPEVATFSKTNYPLAHHAKISGLHAALAVPLKSKSGLVEFVLEFFFPKACLDTEAQQEMLKSLCVTLQQDFRSSNLFIKDLELEVVLPVRETMLFSENLLCGAETVESLTEIQMQESSWIAHMIKANEKGKDVSLSWEYQKEDPKELSSGRENSQLDPVPNNVPLEAEQLQQASTPGLRVDIGPSTESASTGGGNMLSSRRPGEKKRAKTEKTIGLEVLRQYFAGSLKDAAKSIGVCPTTLKRICRQHGIMRWPSRKIKKVGHSLKKLQLVMDSVQGAQGSIQLDSFYTSFPELNSPNMSSNGPSLKSNEQPSHLNAQTDNGIMAEENPRSPSSSCSKSSGSSNNNENTGNILVAEDADAVLKRAHSEAQLHNVNQEETKCLARTQSHKTFKEPLVLDNSSPLTGSSNTSLRARGAIKVKATFGEARIRFTLLPSWGFAELKQEIARRFNIDDISWFDLKYLDDDKEWVLLTCEADLVECIDIYRLTQTHTIKISLNEASQVKLSGSFGNTGLS*
DI.2G2186.2	Eukaryota	3555	42.11	2730	44.43	910	2	7466760	7471549	-	AT2G17140.2	cellular organisms	2908	40.72	2625	40.65	875	138				opposite	MEDDGGSDGGEGNGGFSPNSSFGAFADTAMDLDFMDELLFDGCWLETTDSKSLKQTEQSPSASTAMNDNSPFLCFGENPSQDNFSNEETERMFPQAEKFLLEEAEVGKSWWIAPSASEGPSSSVKERLLQAISGLNEAVQDKDFLVQIWVPIQQEGKSFLTTWAQPHLFNQEYSSLAEYRHVSETYNFPADEGMKDFVGLPGRVFLQKFPEWTPDVRFFRRDEYPRIKEAQKCDVRGSLALPVFERGSGTCLGVVEIVTTTQKMNYRQELEKMCKALEAVDLRSSSNLNTPSSEFLQVYSDFYCAALPEIKDFLATICRSYDFPLALSWAPCARQGKVGSRHSDENFSECVSTIDSACSVPDEQSKSFWEACSEHHLLQGEGIVGKAFEATKLFFVPEVATFSKTNYPLAHHAKISGLHAALAVPLKSKSGLVEFVLEFFFPKACLDTEAQQEMLKSLCVTLQQDFRSSNLFIKDLELEVVLPVRETMLFSENLLCGAETVESLTEIQMQESSWIAHMIKANEKGKDVSLSWEYQKEDPKELSSGRENSQLDPVPNNVPLEAEQLQQASTPGLRVDIGPSTESASTGGGNMLSSRRPGEKKRAKTEKTIGLEVLRQYFAGSLKDAAKSIGVCPTTLKRICRQHGIMRWPSRKIKKVGHSLKKLQLVMDSVQGAQGSIQLDSFYTSFPELNSPNMSSNGPSLKSNEQPSHLNAQTDNGIMAEENPRSPSSSCSKSSGSSNNNENTGNILVAEDADAVLKRAHSEAQLHNVNQEETKCLARTQSHKTFKEPLVLDNSSPLTGSSNTSLRARGAIKVKATFGEARIRFTLLPSWGFAELKQEIARRFNIDDISWFDLKYLDDDKEWVLLTCEADLVECIDIYRLTQTHTIKISLNEASQVKLSGSFGNTGLS*	MEQSLVKALLKNTNNPRLAWRIFKRIFSSPSEESHGISLDATPTIARILVRAKMHEEIQELHNLILSSSIQKTKLSSLLSVVSIFAKSNHIDKAFPQFQLVRSRFPENKPSVYLYNLLLESCIKERRVEFVSWLYKDMVLCGIAPQTYTFNLLIRALCDSSCVDAARELFDEMPEKGCKPNEFTFGILVRGYCKAGLTDKGLELLNAMESFGVLPNKVIYNTIVSSFCREGRNDDSEKMVEKMREEGLVPDIVTFNSRISALCKEGKVLDASRIFSDMELDEYLGLPRPNSITYNLMLKGFCKVGLLEDAKTLFESIRENDDLASLQSYNIWLQGLVRHGKFIEAETVLKQMTDKGIGPSIYSYNILMDGLCKLGMLSDAKTIVGLMKRNGVCPDAVTYGCLLHGYCSVGKVDAAKSLLQEMMRNNCLPNAYTCNILLHSLWKMGRISEAEELLRKMNEKGYGLDTVTCNIIVDGLCGSGELDKAIEIVKGMRVHGSAALGNLGNSYIGLVDDSLIENNCLPDLITYSTLLNGLCKAGRFAEAKNLFAEMMGEKLQPDSVAYNIFIHHFCKQGKISSAFRVLKDMEKKGCHKSLETYNSLILGLGIKNQIFEIHGLMDEMKEKGISPNICTYNTAIQYLCEGEKVEDATNLLDEMMQKNIAPNVFSFKYLIEAFCKVPDFDMAQEVFETAVSICGQKEGLYSLMFNELLAAGQLLKATELLEAVLDRGFELGTFLYKDLVESLCKKDELEVASGILHKMIDRGYGFDPAALMPVIDGLGKMGNKKEANSFADKMMEMASVGEVANKVDPNARDIHQKKHNKNGGNNWQNILHRDDGSGIALRSLSRVKKGWGQGDISSFQPPRVDYLDYWEDDG*
DI.2G2186.2	Eukaryota	3555	42.11	2730	44.43	910	2	7466760	7471549	-	AT2G17150.1	Eukaryota	3665	41.91	2730	44.43	910	4789	2730	910	identical	same	MEDDGGSDGGEGNGGFSPNSSFGAFADTAMDLDFMDELLFDGCWLETTDSKSLKQTEQSPSASTAMNDNSPFLCFGENPSQDNFSNEETERMFPQAEKFLLEEAEVGKSWWIAPSASEGPSSSVKERLLQAISGLNEAVQDKDFLVQIWVPIQQEGKSFLTTWAQPHLFNQEYSSLAEYRHVSETYNFPADEGMKDFVGLPGRVFLQKFPEWTPDVRFFRRDEYPRIKEAQKCDVRGSLALPVFERGSGTCLGVVEIVTTTQKMNYRQELEKMCKALEAVDLRSSSNLNTPSSEFLQVYSDFYCAALPEIKDFLATICRSYDFPLALSWAPCARQGKVGSRHSDENFSECVSTIDSACSVPDEQSKSFWEACSEHHLLQGEGIVGKAFEATKLFFVPEVATFSKTNYPLAHHAKISGLHAALAVPLKSKSGLVEFVLEFFFPKACLDTEAQQEMLKSLCVTLQQDFRSSNLFIKDLELEVVLPVRETMLFSENLLCGAETVESLTEIQMQESSWIAHMIKANEKGKDVSLSWEYQKEDPKELSSGRENSQLDPVPNNVPLEAEQLQQASTPGLRVDIGPSTESASTGGGNMLSSRRPGEKKRAKTEKTIGLEVLRQYFAGSLKDAAKSIGVCPTTLKRICRQHGIMRWPSRKIKKVGHSLKKLQLVMDSVQGAQGSIQLDSFYTSFPELNSPNMSSNGPSLKSNEQPSHLNAQTDNGIMAEENPRSPSSSCSKSSGSSNNNENTGNILVAEDADAVLKRAHSEAQLHNVNQEETKCLARTQSHKTFKEPLVLDNSSPLTGSSNTSLRARGAIKVKATFGEARIRFTLLPSWGFAELKQEIARRFNIDDISWFDLKYLDDDKEWVLLTCEADLVECIDIYRLTQTHTIKISLNEASQVKLSGSFGNTGLS*	MEDDGGSDGGEGNGGFSPNSSFGAFADTAMDLDFMDELLFDGCWLETTDSKSLKQTEQSPSASTAMNDNSPFLCFGENPSQDNFSNEETERMFPQAEKFLLEEAEVGKSWWIAPSASEGPSSSVKERLLQAISGLNEAVQDKDFLVQIWVPIQQEGKSFLTTWAQPHLFNQEYSSLAEYRHVSETYNFPADEGMKDFVGLPGRVFLQKFPEWTPDVRFFRRDEYPRIKEAQKCDVRGSLALPVFERGSGTCLGVVEIVTTTQKMNYRQELEKMCKALEAVDLRSSSNLNTPSSEFLQVYSDFYCAALPEIKDFLATICRSYDFPLALSWAPCARQGKVGSRHSDENFSECVSTIDSACSVPDEQSKSFWEACSEHHLLQGEGIVGKAFEATKLFFVPEVATFSKTNYPLAHHAKISGLHAALAVPLKSKSGLVEFVLEFFFPKACLDTEAQQEMLKSLCVTLQQDFRSSNLFIKDLELEVVLPVRETMLFSENLLCGAETVESLTEIQMQESSWIAHMIKANEKGKDVSLSWEYQKEDPKELSSGRENSQLDPVPNNVPLEAEQLQQASTPGLRVDIGPSTESASTGGGNMLSSRRPGEKKRAKTEKTIGLEVLRQYFAGSLKDAAKSIGVCPTTLKRICRQHGIMRWPSRKIKKVGHSLKKLQLVMDSVQGAQGSIQLDSFYTSFPELNSPNMSSNGPSLKSNEQPSHLNAQTDNGIMAEENPRSPSSSCSKSSGSSNNNENTGNILVAEDADAVLKRAHSEAQLHNVNQEETKCLARTQSHKTFKEPLVLDNSSPLTGSSNTSLRARGAIKVKATFGEARIRFTLLPSWGFAELKQEIARRFNIDDISWFDLKYLDDDKEWVLLTCEADLVECIDIYRLTQTHTIKISLNEASQVKLSGSFGNTGLS*
DI.2G2186.2	Eukaryota	3555	42.11	2730	44.43	910	2	7466760	7471549	-	AT2G17150.2	Viridiplantae	2316	43.01	1965	44.43	655	3233	1879	630	homologous	same	MEDDGGSDGGEGNGGFSPNSSFGAFADTAMDLDFMDELLFDGCWLETTDSKSLKQTEQSPSASTAMNDNSPFLCFGENPSQDNFSNEETERMFPQAEKFLLEEAEVGKSWWIAPSASEGPSSSVKERLLQAISGLNEAVQDKDFLVQIWVPIQQEGKSFLTTWAQPHLFNQEYSSLAEYRHVSETYNFPADEGMKDFVGLPGRVFLQKFPEWTPDVRFFRRDEYPRIKEAQKCDVRGSLALPVFERGSGTCLGVVEIVTTTQKMNYRQELEKMCKALEAVDLRSSSNLNTPSSEFLQVYSDFYCAALPEIKDFLATICRSYDFPLALSWAPCARQGKVGSRHSDENFSECVSTIDSACSVPDEQSKSFWEACSEHHLLQGEGIVGKAFEATKLFFVPEVATFSKTNYPLAHHAKISGLHAALAVPLKSKSGLVEFVLEFFFPKACLDTEAQQEMLKSLCVTLQQDFRSSNLFIKDLELEVVLPVRETMLFSENLLCGAETVESLTEIQMQESSWIAHMIKANEKGKDVSLSWEYQKEDPKELSSGRENSQLDPVPNNVPLEAEQLQQASTPGLRVDIGPSTESASTGGGNMLSSRRPGEKKRAKTEKTIGLEVLRQYFAGSLKDAAKSIGVCPTTLKRICRQHGIMRWPSRKIKKVGHSLKKLQLVMDSVQGAQGSIQLDSFYTSFPELNSPNMSSNGPSLKSNEQPSHLNAQTDNGIMAEENPRSPSSSCSKSSGSSNNNENTGNILVAEDADAVLKRAHSEAQLHNVNQEETKCLARTQSHKTFKEPLVLDNSSPLTGSSNTSLRARGAIKVKATFGEARIRFTLLPSWGFAELKQEIARRFNIDDISWFDLKYLDDDKEWVLLTCEADLVECIDIYRLTQTHTIKISLNEASQVKLSGSFGNTGLS*	MEDDGGSDGGEGNGGFSPNSSFGAFADTAMDLDFMDELLFDGCWLETTDSKSLKQTEQSPSASTAMNDNSPFLCFGENPSQDNFSNEETERMFPQAEKFLLEEAEVGKSWWIAPSASEGPSSSVKERLLQAISGLNEAVQDKDFLVQIWVPIQQEGKSFLTTWAQPHLFNQEYSSLAEYRHVSETYNFPADEGMKDFVGLPGRVFLQKFPEWTPDVRFFRRDEYPRIKEAQKCDVRGSLALPVFERGSGTCLGVVEIVTTTQKMNYRQELEKMCKALEAVDLRSSSNLNTPSSEVYSDFYCAALPEIKDFLATICRSYDFPLALSWAPCARQGKVGSRHSDENFSECVSTIDSACSVPDEQSKSFWEACSEHHLLQGEGIVGKAFEATKLFFVPEVATFSKTNYPLAHHAKISGLHAALAVPLKSKSGLVEFVLEFFFPKACLDTEAQQEMLKSLCVTLQQDFRSSNLFIKDLELEVVLPVRETMLFSENLLCGAETVESLTEIQMQESSWIAHMIKANEKGKDVSLSWEYQKEDPKELSSGRENSQLDPVPNNVPLEAEQLQQASTPGLRVDIGPSTESASTGGGNMLSSRRPGEKKRAKTEKTIGLEVLRQYFAGSLKDAAKSIGGKRMLYTAGDIAPFFMNFDSYCFLGKA*
DI.2G2186.2	Eukaryota	3555	42.11	2730	44.43	910	2	7466760	7471549	-	AT2G17150.3	Viridiplantae	4292	40.66	1974	44.43	658	4789	1888	630	homologous	same	MEDDGGSDGGEGNGGFSPNSSFGAFADTAMDLDFMDELLFDGCWLETTDSKSLKQTEQSPSASTAMNDNSPFLCFGENPSQDNFSNEETERMFPQAEKFLLEEAEVGKSWWIAPSASEGPSSSVKERLLQAISGLNEAVQDKDFLVQIWVPIQQEGKSFLTTWAQPHLFNQEYSSLAEYRHVSETYNFPADEGMKDFVGLPGRVFLQKFPEWTPDVRFFRRDEYPRIKEAQKCDVRGSLALPVFERGSGTCLGVVEIVTTTQKMNYRQELEKMCKALEAVDLRSSSNLNTPSSEFLQVYSDFYCAALPEIKDFLATICRSYDFPLALSWAPCARQGKVGSRHSDENFSECVSTIDSACSVPDEQSKSFWEACSEHHLLQGEGIVGKAFEATKLFFVPEVATFSKTNYPLAHHAKISGLHAALAVPLKSKSGLVEFVLEFFFPKACLDTEAQQEMLKSLCVTLQQDFRSSNLFIKDLELEVVLPVRETMLFSENLLCGAETVESLTEIQMQESSWIAHMIKANEKGKDVSLSWEYQKEDPKELSSGRENSQLDPVPNNVPLEAEQLQQASTPGLRVDIGPSTESASTGGGNMLSSRRPGEKKRAKTEKTIGLEVLRQYFAGSLKDAAKSIGVCPTTLKRICRQHGIMRWPSRKIKKVGHSLKKLQLVMDSVQGAQGSIQLDSFYTSFPELNSPNMSSNGPSLKSNEQPSHLNAQTDNGIMAEENPRSPSSSCSKSSGSSNNNENTGNILVAEDADAVLKRAHSEAQLHNVNQEETKCLARTQSHKTFKEPLVLDNSSPLTGSSNTSLRARGAIKVKATFGEARIRFTLLPSWGFAELKQEIARRFNIDDISWFDLKYLDDDKEWVLLTCEADLVECIDIYRLTQTHTIKISLNEASQVKLSGSFGNTGLS*	MEDDGGSDGGEGNGGFSPNSSFGAFADTAMDLDFMDELLFDGCWLETTDSKSLKQTEQSPSASTAMNDNSPFLCFGENPSQDNFSNEETERMFPQAEKFLLEEAEVGKSWWIAPSASEGPSSSVKERLLQAISGLNEAVQDKDFLVQIWVPIQQEGKSFLTTWAQPHLFNQEYSSLAEYRHVSETYNFPADEGMKDFVGLPGRVFLQKFPEWTPDVRFFRRDEYPRIKEAQKCDVRGSLALPVFERGSGTCLGVVEIVTTTQKMNYRQELEKMCKALEAVDLRSSSNLNTPSSEFLQVYSDFYCAALPEIKDFLATICRSYDFPLALSWAPCARQGKVGSRHSDENFSECVSTIDSACSVPDEQSKSFWEACSEHHLLQGEGIVGKAFEATKLFFVPEVATFSKTNYPLAHHAKISGLHAALAVPLKSKSGLVEFVLEFFFPKACLDTEAQQEMLKSLCVTLQQDFRSSNLFIKDLELEVVLPVRETMLFSENLLCGAETVESLTEIQMQESSWIAHMIKANEKGKDVSLSWEYQKEDPKELSSGRENSQLDPVPNNVPLEAEQLQQASTPGLRVDIGPSTESASTGGGNMLSSRRPGEKKRAKTEKTIGLEVLRQYFAGSLKDAAKSIGGKRMLYTAGDIAPFFMNFDSYCFLGKA*
DI.2G2186.2	Eukaryota	3555	42.11	2730	44.43	910	2	7466760	7471549	-	AT2G17150.4	Eukaryota	4015	41.64	1965	44.38	655	4789	1893	653	homologous	same	MEDDGGSDGGEGNGGFSPNSSFGAFADTAMDLDFMDELLFDGCWLETTDSKSLKQTEQSPSASTAMNDNSPFLCFGENPSQDNFSNEETERMFPQAEKFLLEEAEVGKSWWIAPSASEGPSSSVKERLLQAISGLNEAVQDKDFLVQIWVPIQQEGKSFLTTWAQPHLFNQEYSSLAEYRHVSETYNFPADEGMKDFVGLPGRVFLQKFPEWTPDVRFFRRDEYPRIKEAQKCDVRGSLALPVFERGSGTCLGVVEIVTTTQKMNYRQELEKMCKALEAVDLRSSSNLNTPSSEFLQVYSDFYCAALPEIKDFLATICRSYDFPLALSWAPCARQGKVGSRHSDENFSECVSTIDSACSVPDEQSKSFWEACSEHHLLQGEGIVGKAFEATKLFFVPEVATFSKTNYPLAHHAKISGLHAALAVPLKSKSGLVEFVLEFFFPKACLDTEAQQEMLKSLCVTLQQDFRSSNLFIKDLELEVVLPVRETMLFSENLLCGAETVESLTEIQMQESSWIAHMIKANEKGKDVSLSWEYQKEDPKELSSGRENSQLDPVPNNVPLEAEQLQQASTPGLRVDIGPSTESASTGGGNMLSSRRPGEKKRAKTEKTIGLEVLRQYFAGSLKDAAKSIGVCPTTLKRICRQHGIMRWPSRKIKKVGHSLKKLQLVMDSVQGAQGSIQLDSFYTSFPELNSPNMSSNGPSLKSNEQPSHLNAQTDNGIMAEENPRSPSSSCSKSSGSSNNNENTGNILVAEDADAVLKRAHSEAQLHNVNQEETKCLARTQSHKTFKEPLVLDNSSPLTGSSNTSLRARGAIKVKATFGEARIRFTLLPSWGFAELKQEIARRFNIDDISWFDLKYLDDDKEWVLLTCEADLVECIDIYRLTQTHTIKISLNEASQVKLSGSFGNTGLS*	MSVITVRSFVYVPQQSKDAAVLQAVDLRSSSNLNTPSSEFLQVYSDFYCAALPEIKDFLATICRSYDFPLALSWAPCARQGKVGSRHSDENFSECVSTIDSACSVPDEQSKSFWEACSEHHLLQGEGIVGKAFEATKLFFVPEVATFSKTNYPLAHHAKISGLHAALAVPLKSKSGLVEFVLEFFFPKACLDTEAQQEMLKSLCVTLQQDFRSSNLFIKDLELEVVLPVRETMLFSENLLCGAETVESLTEIQMQESSWIAHMIKANEKGKDVSLSWEYQKEDPKELSSGRENSQLDPVPNNVPLEAEQLQQASTPGLRVDIGPSTESASTGGGNMLSSRRPGEKKRAKTEKTIGLEVLRQYFAGSLKDAAKSIGVCPTTLKRICRQHGIMRWPSRKIKKVGHSLKKLQLVMDSVQGAQGSIQLDSFYTSFPELNSPNMSSNGPSLKSNEQPSHLNAQTDNGIMAEENPRSPSSSCSKSSGSSNNNENTGNILVAEDADAVLKRAHSEAQLHNVNQEETKCLARTQSHKTFKEPLVLDNSSPLTGSSNTSLRARGAIKVKATFGEARIRFTLLPSWGFAELKQEIARRFNIDDISWFDLKYLDDDKEWVLLTCEADLVECIDIYRLTQTHTIKISLNEASQVKLSGSFGNTGLS*
DI.2G2186.2	Eukaryota	3555	42.11	2730	44.43	910	2	7466760	7471549	-	AT2G17150.5	Viridiplantae	3991	41.37	1974	44.43	658	4789	1888	630	homologous	same	MEDDGGSDGGEGNGGFSPNSSFGAFADTAMDLDFMDELLFDGCWLETTDSKSLKQTEQSPSASTAMNDNSPFLCFGENPSQDNFSNEETERMFPQAEKFLLEEAEVGKSWWIAPSASEGPSSSVKERLLQAISGLNEAVQDKDFLVQIWVPIQQEGKSFLTTWAQPHLFNQEYSSLAEYRHVSETYNFPADEGMKDFVGLPGRVFLQKFPEWTPDVRFFRRDEYPRIKEAQKCDVRGSLALPVFERGSGTCLGVVEIVTTTQKMNYRQELEKMCKALEAVDLRSSSNLNTPSSEFLQVYSDFYCAALPEIKDFLATICRSYDFPLALSWAPCARQGKVGSRHSDENFSECVSTIDSACSVPDEQSKSFWEACSEHHLLQGEGIVGKAFEATKLFFVPEVATFSKTNYPLAHHAKISGLHAALAVPLKSKSGLVEFVLEFFFPKACLDTEAQQEMLKSLCVTLQQDFRSSNLFIKDLELEVVLPVRETMLFSENLLCGAETVESLTEIQMQESSWIAHMIKANEKGKDVSLSWEYQKEDPKELSSGRENSQLDPVPNNVPLEAEQLQQASTPGLRVDIGPSTESASTGGGNMLSSRRPGEKKRAKTEKTIGLEVLRQYFAGSLKDAAKSIGVCPTTLKRICRQHGIMRWPSRKIKKVGHSLKKLQLVMDSVQGAQGSIQLDSFYTSFPELNSPNMSSNGPSLKSNEQPSHLNAQTDNGIMAEENPRSPSSSCSKSSGSSNNNENTGNILVAEDADAVLKRAHSEAQLHNVNQEETKCLARTQSHKTFKEPLVLDNSSPLTGSSNTSLRARGAIKVKATFGEARIRFTLLPSWGFAELKQEIARRFNIDDISWFDLKYLDDDKEWVLLTCEADLVECIDIYRLTQTHTIKISLNEASQVKLSGSFGNTGLS*	MEDDGGSDGGEGNGGFSPNSSFGAFADTAMDLDFMDELLFDGCWLETTDSKSLKQTEQSPSASTAMNDNSPFLCFGENPSQDNFSNEETERMFPQAEKFLLEEAEVGKSWWIAPSASEGPSSSVKERLLQAISGLNEAVQDKDFLVQIWVPIQQEGKSFLTTWAQPHLFNQEYSSLAEYRHVSETYNFPADEGMKDFVGLPGRVFLQKFPEWTPDVRFFRRDEYPRIKEAQKCDVRGSLALPVFERGSGTCLGVVEIVTTTQKMNYRQELEKMCKALEAVDLRSSSNLNTPSSEFLQVYSDFYCAALPEIKDFLATICRSYDFPLALSWAPCARQGKVGSRHSDENFSECVSTIDSACSVPDEQSKSFWEACSEHHLLQGEGIVGKAFEATKLFFVPEVATFSKTNYPLAHHAKISGLHAALAVPLKSKSGLVEFVLEFFFPKACLDTEAQQEMLKSLCVTLQQDFRSSNLFIKDLELEVVLPVRETMLFSENLLCGAETVESLTEIQMQESSWIAHMIKANEKGKDVSLSWEYQKEDPKELSSGRENSQLDPVPNNVPLEAEQLQQASTPGLRVDIGPSTESASTGGGNMLSSRRPGEKKRAKTEKTIGLEVLRQYFAGSLKDAAKSIGGKRMLYTAGDIAPFFMNFDSYCFLGKA*
DI.2G2186.2	Eukaryota	3555	42.11	2730	44.43	910	2	7466760	7471549	-	AT2G17150.6	Eukaryota	3574	42.03	2730	44.43	910	4502	2730	910	identical	same	MEDDGGSDGGEGNGGFSPNSSFGAFADTAMDLDFMDELLFDGCWLETTDSKSLKQTEQSPSASTAMNDNSPFLCFGENPSQDNFSNEETERMFPQAEKFLLEEAEVGKSWWIAPSASEGPSSSVKERLLQAISGLNEAVQDKDFLVQIWVPIQQEGKSFLTTWAQPHLFNQEYSSLAEYRHVSETYNFPADEGMKDFVGLPGRVFLQKFPEWTPDVRFFRRDEYPRIKEAQKCDVRGSLALPVFERGSGTCLGVVEIVTTTQKMNYRQELEKMCKALEAVDLRSSSNLNTPSSEFLQVYSDFYCAALPEIKDFLATICRSYDFPLALSWAPCARQGKVGSRHSDENFSECVSTIDSACSVPDEQSKSFWEACSEHHLLQGEGIVGKAFEATKLFFVPEVATFSKTNYPLAHHAKISGLHAALAVPLKSKSGLVEFVLEFFFPKACLDTEAQQEMLKSLCVTLQQDFRSSNLFIKDLELEVVLPVRETMLFSENLLCGAETVESLTEIQMQESSWIAHMIKANEKGKDVSLSWEYQKEDPKELSSGRENSQLDPVPNNVPLEAEQLQQASTPGLRVDIGPSTESASTGGGNMLSSRRPGEKKRAKTEKTIGLEVLRQYFAGSLKDAAKSIGVCPTTLKRICRQHGIMRWPSRKIKKVGHSLKKLQLVMDSVQGAQGSIQLDSFYTSFPELNSPNMSSNGPSLKSNEQPSHLNAQTDNGIMAEENPRSPSSSCSKSSGSSNNNENTGNILVAEDADAVLKRAHSEAQLHNVNQEETKCLARTQSHKTFKEPLVLDNSSPLTGSSNTSLRARGAIKVKATFGEARIRFTLLPSWGFAELKQEIARRFNIDDISWFDLKYLDDDKEWVLLTCEADLVECIDIYRLTQTHTIKISLNEASQVKLSGSFGNTGLS*	MEDDGGSDGGEGNGGFSPNSSFGAFADTAMDLDFMDELLFDGCWLETTDSKSLKQTEQSPSASTAMNDNSPFLCFGENPSQDNFSNEETERMFPQAEKFLLEEAEVGKSWWIAPSASEGPSSSVKERLLQAISGLNEAVQDKDFLVQIWVPIQQEGKSFLTTWAQPHLFNQEYSSLAEYRHVSETYNFPADEGMKDFVGLPGRVFLQKFPEWTPDVRFFRRDEYPRIKEAQKCDVRGSLALPVFERGSGTCLGVVEIVTTTQKMNYRQELEKMCKALEAVDLRSSSNLNTPSSEFLQVYSDFYCAALPEIKDFLATICRSYDFPLALSWAPCARQGKVGSRHSDENFSECVSTIDSACSVPDEQSKSFWEACSEHHLLQGEGIVGKAFEATKLFFVPEVATFSKTNYPLAHHAKISGLHAALAVPLKSKSGLVEFVLEFFFPKACLDTEAQQEMLKSLCVTLQQDFRSSNLFIKDLELEVVLPVRETMLFSENLLCGAETVESLTEIQMQESSWIAHMIKANEKGKDVSLSWEYQKEDPKELSSGRENSQLDPVPNNVPLEAEQLQQASTPGLRVDIGPSTESASTGGGNMLSSRRPGEKKRAKTEKTIGLEVLRQYFAGSLKDAAKSIGVCPTTLKRICRQHGIMRWPSRKIKKVGHSLKKLQLVMDSVQGAQGSIQLDSFYTSFPELNSPNMSSNGPSLKSNEQPSHLNAQTDNGIMAEENPRSPSSSCSKSSGSSNNNENTGNILVAEDADAVLKRAHSEAQLHNVNQEETKCLARTQSHKTFKEPLVLDNSSPLTGSSNTSLRARGAIKVKATFGEARIRFTLLPSWGFAELKQEIARRFNIDDISWFDLKYLDDDKEWVLLTCEADLVECIDIYRLTQTHTIKISLNEASQVKLSGSFGNTGLS*
DI.2G2186.3	Eukaryota	3856	41.26	2730	44.43	910	2	7466760	7471549	-	AT2G17140.2	cellular organisms	2908	40.72	2625	40.65	875	138				opposite	MEDDGGSDGGEGNGGFSPNSSFGAFADTAMDLDFMDELLFDGCWLETTDSKSLKQTEQSPSASTAMNDNSPFLCFGENPSQDNFSNEETERMFPQAEKFLLEEAEVGKSWWIAPSASEGPSSSVKERLLQAISGLNEAVQDKDFLVQIWVPIQQEGKSFLTTWAQPHLFNQEYSSLAEYRHVSETYNFPADEGMKDFVGLPGRVFLQKFPEWTPDVRFFRRDEYPRIKEAQKCDVRGSLALPVFERGSGTCLGVVEIVTTTQKMNYRQELEKMCKALEAVDLRSSSNLNTPSSEFLQVYSDFYCAALPEIKDFLATICRSYDFPLALSWAPCARQGKVGSRHSDENFSECVSTIDSACSVPDEQSKSFWEACSEHHLLQGEGIVGKAFEATKLFFVPEVATFSKTNYPLAHHAKISGLHAALAVPLKSKSGLVEFVLEFFFPKACLDTEAQQEMLKSLCVTLQQDFRSSNLFIKDLELEVVLPVRETMLFSENLLCGAETVESLTEIQMQESSWIAHMIKANEKGKDVSLSWEYQKEDPKELSSGRENSQLDPVPNNVPLEAEQLQQASTPGLRVDIGPSTESASTGGGNMLSSRRPGEKKRAKTEKTIGLEVLRQYFAGSLKDAAKSIGVCPTTLKRICRQHGIMRWPSRKIKKVGHSLKKLQLVMDSVQGAQGSIQLDSFYTSFPELNSPNMSSNGPSLKSNEQPSHLNAQTDNGIMAEENPRSPSSSCSKSSGSSNNNENTGNILVAEDADAVLKRAHSEAQLHNVNQEETKCLARTQSHKTFKEPLVLDNSSPLTGSSNTSLRARGAIKVKATFGEARIRFTLLPSWGFAELKQEIARRFNIDDISWFDLKYLDDDKEWVLLTCEADLVECIDIYRLTQTHTIKISLNEASQVKLSGSFGNTGLS*	MEQSLVKALLKNTNNPRLAWRIFKRIFSSPSEESHGISLDATPTIARILVRAKMHEEIQELHNLILSSSIQKTKLSSLLSVVSIFAKSNHIDKAFPQFQLVRSRFPENKPSVYLYNLLLESCIKERRVEFVSWLYKDMVLCGIAPQTYTFNLLIRALCDSSCVDAARELFDEMPEKGCKPNEFTFGILVRGYCKAGLTDKGLELLNAMESFGVLPNKVIYNTIVSSFCREGRNDDSEKMVEKMREEGLVPDIVTFNSRISALCKEGKVLDASRIFSDMELDEYLGLPRPNSITYNLMLKGFCKVGLLEDAKTLFESIRENDDLASLQSYNIWLQGLVRHGKFIEAETVLKQMTDKGIGPSIYSYNILMDGLCKLGMLSDAKTIVGLMKRNGVCPDAVTYGCLLHGYCSVGKVDAAKSLLQEMMRNNCLPNAYTCNILLHSLWKMGRISEAEELLRKMNEKGYGLDTVTCNIIVDGLCGSGELDKAIEIVKGMRVHGSAALGNLGNSYIGLVDDSLIENNCLPDLITYSTLLNGLCKAGRFAEAKNLFAEMMGEKLQPDSVAYNIFIHHFCKQGKISSAFRVLKDMEKKGCHKSLETYNSLILGLGIKNQIFEIHGLMDEMKEKGISPNICTYNTAIQYLCEGEKVEDATNLLDEMMQKNIAPNVFSFKYLIEAFCKVPDFDMAQEVFETAVSICGQKEGLYSLMFNELLAAGQLLKATELLEAVLDRGFELGTFLYKDLVESLCKKDELEVASGILHKMIDRGYGFDPAALMPVIDGLGKMGNKKEANSFADKMMEMASVGEVANKVDPNARDIHQKKHNKNGGNNWQNILHRDDGSGIALRSLSRVKKGWGQGDISSFQPPRVDYLDYWEDDG*
DI.2G2186.3	Eukaryota	3856	41.26	2730	44.43	910	2	7466760	7471549	-	AT2G17150.1	Eukaryota	3665	41.91	2730	44.43	910	4789	2730	910	identical	same	MEDDGGSDGGEGNGGFSPNSSFGAFADTAMDLDFMDELLFDGCWLETTDSKSLKQTEQSPSASTAMNDNSPFLCFGENPSQDNFSNEETERMFPQAEKFLLEEAEVGKSWWIAPSASEGPSSSVKERLLQAISGLNEAVQDKDFLVQIWVPIQQEGKSFLTTWAQPHLFNQEYSSLAEYRHVSETYNFPADEGMKDFVGLPGRVFLQKFPEWTPDVRFFRRDEYPRIKEAQKCDVRGSLALPVFERGSGTCLGVVEIVTTTQKMNYRQELEKMCKALEAVDLRSSSNLNTPSSEFLQVYSDFYCAALPEIKDFLATICRSYDFPLALSWAPCARQGKVGSRHSDENFSECVSTIDSACSVPDEQSKSFWEACSEHHLLQGEGIVGKAFEATKLFFVPEVATFSKTNYPLAHHAKISGLHAALAVPLKSKSGLVEFVLEFFFPKACLDTEAQQEMLKSLCVTLQQDFRSSNLFIKDLELEVVLPVRETMLFSENLLCGAETVESLTEIQMQESSWIAHMIKANEKGKDVSLSWEYQKEDPKELSSGRENSQLDPVPNNVPLEAEQLQQASTPGLRVDIGPSTESASTGGGNMLSSRRPGEKKRAKTEKTIGLEVLRQYFAGSLKDAAKSIGVCPTTLKRICRQHGIMRWPSRKIKKVGHSLKKLQLVMDSVQGAQGSIQLDSFYTSFPELNSPNMSSNGPSLKSNEQPSHLNAQTDNGIMAEENPRSPSSSCSKSSGSSNNNENTGNILVAEDADAVLKRAHSEAQLHNVNQEETKCLARTQSHKTFKEPLVLDNSSPLTGSSNTSLRARGAIKVKATFGEARIRFTLLPSWGFAELKQEIARRFNIDDISWFDLKYLDDDKEWVLLTCEADLVECIDIYRLTQTHTIKISLNEASQVKLSGSFGNTGLS*	MEDDGGSDGGEGNGGFSPNSSFGAFADTAMDLDFMDELLFDGCWLETTDSKSLKQTEQSPSASTAMNDNSPFLCFGENPSQDNFSNEETERMFPQAEKFLLEEAEVGKSWWIAPSASEGPSSSVKERLLQAISGLNEAVQDKDFLVQIWVPIQQEGKSFLTTWAQPHLFNQEYSSLAEYRHVSETYNFPADEGMKDFVGLPGRVFLQKFPEWTPDVRFFRRDEYPRIKEAQKCDVRGSLALPVFERGSGTCLGVVEIVTTTQKMNYRQELEKMCKALEAVDLRSSSNLNTPSSEFLQVYSDFYCAALPEIKDFLATICRSYDFPLALSWAPCARQGKVGSRHSDENFSECVSTIDSACSVPDEQSKSFWEACSEHHLLQGEGIVGKAFEATKLFFVPEVATFSKTNYPLAHHAKISGLHAALAVPLKSKSGLVEFVLEFFFPKACLDTEAQQEMLKSLCVTLQQDFRSSNLFIKDLELEVVLPVRETMLFSENLLCGAETVESLTEIQMQESSWIAHMIKANEKGKDVSLSWEYQKEDPKELSSGRENSQLDPVPNNVPLEAEQLQQASTPGLRVDIGPSTESASTGGGNMLSSRRPGEKKRAKTEKTIGLEVLRQYFAGSLKDAAKSIGVCPTTLKRICRQHGIMRWPSRKIKKVGHSLKKLQLVMDSVQGAQGSIQLDSFYTSFPELNSPNMSSNGPSLKSNEQPSHLNAQTDNGIMAEENPRSPSSSCSKSSGSSNNNENTGNILVAEDADAVLKRAHSEAQLHNVNQEETKCLARTQSHKTFKEPLVLDNSSPLTGSSNTSLRARGAIKVKATFGEARIRFTLLPSWGFAELKQEIARRFNIDDISWFDLKYLDDDKEWVLLTCEADLVECIDIYRLTQTHTIKISLNEASQVKLSGSFGNTGLS*
DI.2G2186.3	Eukaryota	3856	41.26	2730	44.43	910	2	7466760	7471549	-	AT2G17150.2	Viridiplantae	2316	43.01	1965	44.43	655	3233	1879	630	homologous	same	MEDDGGSDGGEGNGGFSPNSSFGAFADTAMDLDFMDELLFDGCWLETTDSKSLKQTEQSPSASTAMNDNSPFLCFGENPSQDNFSNEETERMFPQAEKFLLEEAEVGKSWWIAPSASEGPSSSVKERLLQAISGLNEAVQDKDFLVQIWVPIQQEGKSFLTTWAQPHLFNQEYSSLAEYRHVSETYNFPADEGMKDFVGLPGRVFLQKFPEWTPDVRFFRRDEYPRIKEAQKCDVRGSLALPVFERGSGTCLGVVEIVTTTQKMNYRQELEKMCKALEAVDLRSSSNLNTPSSEFLQVYSDFYCAALPEIKDFLATICRSYDFPLALSWAPCARQGKVGSRHSDENFSECVSTIDSACSVPDEQSKSFWEACSEHHLLQGEGIVGKAFEATKLFFVPEVATFSKTNYPLAHHAKISGLHAALAVPLKSKSGLVEFVLEFFFPKACLDTEAQQEMLKSLCVTLQQDFRSSNLFIKDLELEVVLPVRETMLFSENLLCGAETVESLTEIQMQESSWIAHMIKANEKGKDVSLSWEYQKEDPKELSSGRENSQLDPVPNNVPLEAEQLQQASTPGLRVDIGPSTESASTGGGNMLSSRRPGEKKRAKTEKTIGLEVLRQYFAGSLKDAAKSIGVCPTTLKRICRQHGIMRWPSRKIKKVGHSLKKLQLVMDSVQGAQGSIQLDSFYTSFPELNSPNMSSNGPSLKSNEQPSHLNAQTDNGIMAEENPRSPSSSCSKSSGSSNNNENTGNILVAEDADAVLKRAHSEAQLHNVNQEETKCLARTQSHKTFKEPLVLDNSSPLTGSSNTSLRARGAIKVKATFGEARIRFTLLPSWGFAELKQEIARRFNIDDISWFDLKYLDDDKEWVLLTCEADLVECIDIYRLTQTHTIKISLNEASQVKLSGSFGNTGLS*	MEDDGGSDGGEGNGGFSPNSSFGAFADTAMDLDFMDELLFDGCWLETTDSKSLKQTEQSPSASTAMNDNSPFLCFGENPSQDNFSNEETERMFPQAEKFLLEEAEVGKSWWIAPSASEGPSSSVKERLLQAISGLNEAVQDKDFLVQIWVPIQQEGKSFLTTWAQPHLFNQEYSSLAEYRHVSETYNFPADEGMKDFVGLPGRVFLQKFPEWTPDVRFFRRDEYPRIKEAQKCDVRGSLALPVFERGSGTCLGVVEIVTTTQKMNYRQELEKMCKALEAVDLRSSSNLNTPSSEVYSDFYCAALPEIKDFLATICRSYDFPLALSWAPCARQGKVGSRHSDENFSECVSTIDSACSVPDEQSKSFWEACSEHHLLQGEGIVGKAFEATKLFFVPEVATFSKTNYPLAHHAKISGLHAALAVPLKSKSGLVEFVLEFFFPKACLDTEAQQEMLKSLCVTLQQDFRSSNLFIKDLELEVVLPVRETMLFSENLLCGAETVESLTEIQMQESSWIAHMIKANEKGKDVSLSWEYQKEDPKELSSGRENSQLDPVPNNVPLEAEQLQQASTPGLRVDIGPSTESASTGGGNMLSSRRPGEKKRAKTEKTIGLEVLRQYFAGSLKDAAKSIGGKRMLYTAGDIAPFFMNFDSYCFLGKA*
DI.2G2186.3	Eukaryota	3856	41.26	2730	44.43	910	2	7466760	7471549	-	AT2G17150.3	Viridiplantae	4292	40.66	1974	44.43	658	4789	1888	630	homologous	same	MEDDGGSDGGEGNGGFSPNSSFGAFADTAMDLDFMDELLFDGCWLETTDSKSLKQTEQSPSASTAMNDNSPFLCFGENPSQDNFSNEETERMFPQAEKFLLEEAEVGKSWWIAPSASEGPSSSVKERLLQAISGLNEAVQDKDFLVQIWVPIQQEGKSFLTTWAQPHLFNQEYSSLAEYRHVSETYNFPADEGMKDFVGLPGRVFLQKFPEWTPDVRFFRRDEYPRIKEAQKCDVRGSLALPVFERGSGTCLGVVEIVTTTQKMNYRQELEKMCKALEAVDLRSSSNLNTPSSEFLQVYSDFYCAALPEIKDFLATICRSYDFPLALSWAPCARQGKVGSRHSDENFSECVSTIDSACSVPDEQSKSFWEACSEHHLLQGEGIVGKAFEATKLFFVPEVATFSKTNYPLAHHAKISGLHAALAVPLKSKSGLVEFVLEFFFPKACLDTEAQQEMLKSLCVTLQQDFRSSNLFIKDLELEVVLPVRETMLFSENLLCGAETVESLTEIQMQESSWIAHMIKANEKGKDVSLSWEYQKEDPKELSSGRENSQLDPVPNNVPLEAEQLQQASTPGLRVDIGPSTESASTGGGNMLSSRRPGEKKRAKTEKTIGLEVLRQYFAGSLKDAAKSIGVCPTTLKRICRQHGIMRWPSRKIKKVGHSLKKLQLVMDSVQGAQGSIQLDSFYTSFPELNSPNMSSNGPSLKSNEQPSHLNAQTDNGIMAEENPRSPSSSCSKSSGSSNNNENTGNILVAEDADAVLKRAHSEAQLHNVNQEETKCLARTQSHKTFKEPLVLDNSSPLTGSSNTSLRARGAIKVKATFGEARIRFTLLPSWGFAELKQEIARRFNIDDISWFDLKYLDDDKEWVLLTCEADLVECIDIYRLTQTHTIKISLNEASQVKLSGSFGNTGLS*	MEDDGGSDGGEGNGGFSPNSSFGAFADTAMDLDFMDELLFDGCWLETTDSKSLKQTEQSPSASTAMNDNSPFLCFGENPSQDNFSNEETERMFPQAEKFLLEEAEVGKSWWIAPSASEGPSSSVKERLLQAISGLNEAVQDKDFLVQIWVPIQQEGKSFLTTWAQPHLFNQEYSSLAEYRHVSETYNFPADEGMKDFVGLPGRVFLQKFPEWTPDVRFFRRDEYPRIKEAQKCDVRGSLALPVFERGSGTCLGVVEIVTTTQKMNYRQELEKMCKALEAVDLRSSSNLNTPSSEFLQVYSDFYCAALPEIKDFLATICRSYDFPLALSWAPCARQGKVGSRHSDENFSECVSTIDSACSVPDEQSKSFWEACSEHHLLQGEGIVGKAFEATKLFFVPEVATFSKTNYPLAHHAKISGLHAALAVPLKSKSGLVEFVLEFFFPKACLDTEAQQEMLKSLCVTLQQDFRSSNLFIKDLELEVVLPVRETMLFSENLLCGAETVESLTEIQMQESSWIAHMIKANEKGKDVSLSWEYQKEDPKELSSGRENSQLDPVPNNVPLEAEQLQQASTPGLRVDIGPSTESASTGGGNMLSSRRPGEKKRAKTEKTIGLEVLRQYFAGSLKDAAKSIGGKRMLYTAGDIAPFFMNFDSYCFLGKA*
DI.2G2186.3	Eukaryota	3856	41.26	2730	44.43	910	2	7466760	7471549	-	AT2G17150.4	Eukaryota	4015	41.64	1965	44.38	655	4789	1893	653	homologous	same	MEDDGGSDGGEGNGGFSPNSSFGAFADTAMDLDFMDELLFDGCWLETTDSKSLKQTEQSPSASTAMNDNSPFLCFGENPSQDNFSNEETERMFPQAEKFLLEEAEVGKSWWIAPSASEGPSSSVKERLLQAISGLNEAVQDKDFLVQIWVPIQQEGKSFLTTWAQPHLFNQEYSSLAEYRHVSETYNFPADEGMKDFVGLPGRVFLQKFPEWTPDVRFFRRDEYPRIKEAQKCDVRGSLALPVFERGSGTCLGVVEIVTTTQKMNYRQELEKMCKALEAVDLRSSSNLNTPSSEFLQVYSDFYCAALPEIKDFLATICRSYDFPLALSWAPCARQGKVGSRHSDENFSECVSTIDSACSVPDEQSKSFWEACSEHHLLQGEGIVGKAFEATKLFFVPEVATFSKTNYPLAHHAKISGLHAALAVPLKSKSGLVEFVLEFFFPKACLDTEAQQEMLKSLCVTLQQDFRSSNLFIKDLELEVVLPVRETMLFSENLLCGAETVESLTEIQMQESSWIAHMIKANEKGKDVSLSWEYQKEDPKELSSGRENSQLDPVPNNVPLEAEQLQQASTPGLRVDIGPSTESASTGGGNMLSSRRPGEKKRAKTEKTIGLEVLRQYFAGSLKDAAKSIGVCPTTLKRICRQHGIMRWPSRKIKKVGHSLKKLQLVMDSVQGAQGSIQLDSFYTSFPELNSPNMSSNGPSLKSNEQPSHLNAQTDNGIMAEENPRSPSSSCSKSSGSSNNNENTGNILVAEDADAVLKRAHSEAQLHNVNQEETKCLARTQSHKTFKEPLVLDNSSPLTGSSNTSLRARGAIKVKATFGEARIRFTLLPSWGFAELKQEIARRFNIDDISWFDLKYLDDDKEWVLLTCEADLVECIDIYRLTQTHTIKISLNEASQVKLSGSFGNTGLS*	MSVITVRSFVYVPQQSKDAAVLQAVDLRSSSNLNTPSSEFLQVYSDFYCAALPEIKDFLATICRSYDFPLALSWAPCARQGKVGSRHSDENFSECVSTIDSACSVPDEQSKSFWEACSEHHLLQGEGIVGKAFEATKLFFVPEVATFSKTNYPLAHHAKISGLHAALAVPLKSKSGLVEFVLEFFFPKACLDTEAQQEMLKSLCVTLQQDFRSSNLFIKDLELEVVLPVRETMLFSENLLCGAETVESLTEIQMQESSWIAHMIKANEKGKDVSLSWEYQKEDPKELSSGRENSQLDPVPNNVPLEAEQLQQASTPGLRVDIGPSTESASTGGGNMLSSRRPGEKKRAKTEKTIGLEVLRQYFAGSLKDAAKSIGVCPTTLKRICRQHGIMRWPSRKIKKVGHSLKKLQLVMDSVQGAQGSIQLDSFYTSFPELNSPNMSSNGPSLKSNEQPSHLNAQTDNGIMAEENPRSPSSSCSKSSGSSNNNENTGNILVAEDADAVLKRAHSEAQLHNVNQEETKCLARTQSHKTFKEPLVLDNSSPLTGSSNTSLRARGAIKVKATFGEARIRFTLLPSWGFAELKQEIARRFNIDDISWFDLKYLDDDKEWVLLTCEADLVECIDIYRLTQTHTIKISLNEASQVKLSGSFGNTGLS*
DI.2G2186.3	Eukaryota	3856	41.26	2730	44.43	910	2	7466760	7471549	-	AT2G17150.5	Viridiplantae	3991	41.37	1974	44.43	658	4789	1888	630	homologous	same	MEDDGGSDGGEGNGGFSPNSSFGAFADTAMDLDFMDELLFDGCWLETTDSKSLKQTEQSPSASTAMNDNSPFLCFGENPSQDNFSNEETERMFPQAEKFLLEEAEVGKSWWIAPSASEGPSSSVKERLLQAISGLNEAVQDKDFLVQIWVPIQQEGKSFLTTWAQPHLFNQEYSSLAEYRHVSETYNFPADEGMKDFVGLPGRVFLQKFPEWTPDVRFFRRDEYPRIKEAQKCDVRGSLALPVFERGSGTCLGVVEIVTTTQKMNYRQELEKMCKALEAVDLRSSSNLNTPSSEFLQVYSDFYCAALPEIKDFLATICRSYDFPLALSWAPCARQGKVGSRHSDENFSECVSTIDSACSVPDEQSKSFWEACSEHHLLQGEGIVGKAFEATKLFFVPEVATFSKTNYPLAHHAKISGLHAALAVPLKSKSGLVEFVLEFFFPKACLDTEAQQEMLKSLCVTLQQDFRSSNLFIKDLELEVVLPVRETMLFSENLLCGAETVESLTEIQMQESSWIAHMIKANEKGKDVSLSWEYQKEDPKELSSGRENSQLDPVPNNVPLEAEQLQQASTPGLRVDIGPSTESASTGGGNMLSSRRPGEKKRAKTEKTIGLEVLRQYFAGSLKDAAKSIGVCPTTLKRICRQHGIMRWPSRKIKKVGHSLKKLQLVMDSVQGAQGSIQLDSFYTSFPELNSPNMSSNGPSLKSNEQPSHLNAQTDNGIMAEENPRSPSSSCSKSSGSSNNNENTGNILVAEDADAVLKRAHSEAQLHNVNQEETKCLARTQSHKTFKEPLVLDNSSPLTGSSNTSLRARGAIKVKATFGEARIRFTLLPSWGFAELKQEIARRFNIDDISWFDLKYLDDDKEWVLLTCEADLVECIDIYRLTQTHTIKISLNEASQVKLSGSFGNTGLS*	MEDDGGSDGGEGNGGFSPNSSFGAFADTAMDLDFMDELLFDGCWLETTDSKSLKQTEQSPSASTAMNDNSPFLCFGENPSQDNFSNEETERMFPQAEKFLLEEAEVGKSWWIAPSASEGPSSSVKERLLQAISGLNEAVQDKDFLVQIWVPIQQEGKSFLTTWAQPHLFNQEYSSLAEYRHVSETYNFPADEGMKDFVGLPGRVFLQKFPEWTPDVRFFRRDEYPRIKEAQKCDVRGSLALPVFERGSGTCLGVVEIVTTTQKMNYRQELEKMCKALEAVDLRSSSNLNTPSSEFLQVYSDFYCAALPEIKDFLATICRSYDFPLALSWAPCARQGKVGSRHSDENFSECVSTIDSACSVPDEQSKSFWEACSEHHLLQGEGIVGKAFEATKLFFVPEVATFSKTNYPLAHHAKISGLHAALAVPLKSKSGLVEFVLEFFFPKACLDTEAQQEMLKSLCVTLQQDFRSSNLFIKDLELEVVLPVRETMLFSENLLCGAETVESLTEIQMQESSWIAHMIKANEKGKDVSLSWEYQKEDPKELSSGRENSQLDPVPNNVPLEAEQLQQASTPGLRVDIGPSTESASTGGGNMLSSRRPGEKKRAKTEKTIGLEVLRQYFAGSLKDAAKSIGGKRMLYTAGDIAPFFMNFDSYCFLGKA*
DI.2G2186.3	Eukaryota	3856	41.26	2730	44.43	910	2	7466760	7471549	-	AT2G17150.6	Eukaryota	3574	42.03	2730	44.43	910	4502	2730	910	identical	same	MEDDGGSDGGEGNGGFSPNSSFGAFADTAMDLDFMDELLFDGCWLETTDSKSLKQTEQSPSASTAMNDNSPFLCFGENPSQDNFSNEETERMFPQAEKFLLEEAEVGKSWWIAPSASEGPSSSVKERLLQAISGLNEAVQDKDFLVQIWVPIQQEGKSFLTTWAQPHLFNQEYSSLAEYRHVSETYNFPADEGMKDFVGLPGRVFLQKFPEWTPDVRFFRRDEYPRIKEAQKCDVRGSLALPVFERGSGTCLGVVEIVTTTQKMNYRQELEKMCKALEAVDLRSSSNLNTPSSEFLQVYSDFYCAALPEIKDFLATICRSYDFPLALSWAPCARQGKVGSRHSDENFSECVSTIDSACSVPDEQSKSFWEACSEHHLLQGEGIVGKAFEATKLFFVPEVATFSKTNYPLAHHAKISGLHAALAVPLKSKSGLVEFVLEFFFPKACLDTEAQQEMLKSLCVTLQQDFRSSNLFIKDLELEVVLPVRETMLFSENLLCGAETVESLTEIQMQESSWIAHMIKANEKGKDVSLSWEYQKEDPKELSSGRENSQLDPVPNNVPLEAEQLQQASTPGLRVDIGPSTESASTGGGNMLSSRRPGEKKRAKTEKTIGLEVLRQYFAGSLKDAAKSIGVCPTTLKRICRQHGIMRWPSRKIKKVGHSLKKLQLVMDSVQGAQGSIQLDSFYTSFPELNSPNMSSNGPSLKSNEQPSHLNAQTDNGIMAEENPRSPSSSCSKSSGSSNNNENTGNILVAEDADAVLKRAHSEAQLHNVNQEETKCLARTQSHKTFKEPLVLDNSSPLTGSSNTSLRARGAIKVKATFGEARIRFTLLPSWGFAELKQEIARRFNIDDISWFDLKYLDDDKEWVLLTCEADLVECIDIYRLTQTHTIKISLNEASQVKLSGSFGNTGLS*	MEDDGGSDGGEGNGGFSPNSSFGAFADTAMDLDFMDELLFDGCWLETTDSKSLKQTEQSPSASTAMNDNSPFLCFGENPSQDNFSNEETERMFPQAEKFLLEEAEVGKSWWIAPSASEGPSSSVKERLLQAISGLNEAVQDKDFLVQIWVPIQQEGKSFLTTWAQPHLFNQEYSSLAEYRHVSETYNFPADEGMKDFVGLPGRVFLQKFPEWTPDVRFFRRDEYPRIKEAQKCDVRGSLALPVFERGSGTCLGVVEIVTTTQKMNYRQELEKMCKALEAVDLRSSSNLNTPSSEFLQVYSDFYCAALPEIKDFLATICRSYDFPLALSWAPCARQGKVGSRHSDENFSECVSTIDSACSVPDEQSKSFWEACSEHHLLQGEGIVGKAFEATKLFFVPEVATFSKTNYPLAHHAKISGLHAALAVPLKSKSGLVEFVLEFFFPKACLDTEAQQEMLKSLCVTLQQDFRSSNLFIKDLELEVVLPVRETMLFSENLLCGAETVESLTEIQMQESSWIAHMIKANEKGKDVSLSWEYQKEDPKELSSGRENSQLDPVPNNVPLEAEQLQQASTPGLRVDIGPSTESASTGGGNMLSSRRPGEKKRAKTEKTIGLEVLRQYFAGSLKDAAKSIGVCPTTLKRICRQHGIMRWPSRKIKKVGHSLKKLQLVMDSVQGAQGSIQLDSFYTSFPELNSPNMSSNGPSLKSNEQPSHLNAQTDNGIMAEENPRSPSSSCSKSSGSSNNNENTGNILVAEDADAVLKRAHSEAQLHNVNQEETKCLARTQSHKTFKEPLVLDNSSPLTGSSNTSLRARGAIKVKATFGEARIRFTLLPSWGFAELKQEIARRFNIDDISWFDLKYLDDDKEWVLLTCEADLVECIDIYRLTQTHTIKISLNEASQVKLSGSFGNTGLS*
DI.2G2186.4	Eukaryota	3627	42.16	1917	44.44	639	2	7466760	7471549	-	AT2G17140.2	cellular organisms	2908	40.72	2625	40.65	875	138				opposite	MFRPIQPAVDLRSSSNLNTPSSEFLQVYSDFYCAALPEIKDFLATICRSYDFPLALSWAPCARQGKVGSRHSDENFSECVSTIDSACSVPDEQSKSFWEACSEHHLLQGEGIVGKAFEATKLFFVPEVATFSKTNYPLAHHAKISGLHAALAVPLKSKSGLVEFVLEFFFPKACLDTEAQQEMLKSLCVTLQQDFRSSNLFIKDLELEVVLPVRETMLFSENLLCGAETVESLTEIQMQESSWIAHMIKANEKGKDVSLSWEYQKEDPKELSSGRENSQLDPVPNNVPLEAEQLQQASTPGLRVDIGPSTESASTGGGNMLSSRRPGEKKRAKTEKTIGLEVLRQYFAGSLKDAAKSIGVCPTTLKRICRQHGIMRWPSRKIKKVGHSLKKLQLVMDSVQGAQGSIQLDSFYTSFPELNSPNMSSNGPSLKSNEQPSHLNAQTDNGIMAEENPRSPSSSCSKSSGSSNNNENTGNILVAEDADAVLKRAHSEAQLHNVNQEETKCLARTQSHKTFKEPLVLDNSSPLTGSSNTSLRARGAIKVKATFGEARIRFTLLPSWGFAELKQEIARRFNIDDISWFDLKYLDDDKEWVLLTCEADLVECIDIYRLTQTHTIKISLNEASQVKLSGSFGNTGLS*	MEQSLVKALLKNTNNPRLAWRIFKRIFSSPSEESHGISLDATPTIARILVRAKMHEEIQELHNLILSSSIQKTKLSSLLSVVSIFAKSNHIDKAFPQFQLVRSRFPENKPSVYLYNLLLESCIKERRVEFVSWLYKDMVLCGIAPQTYTFNLLIRALCDSSCVDAARELFDEMPEKGCKPNEFTFGILVRGYCKAGLTDKGLELLNAMESFGVLPNKVIYNTIVSSFCREGRNDDSEKMVEKMREEGLVPDIVTFNSRISALCKEGKVLDASRIFSDMELDEYLGLPRPNSITYNLMLKGFCKVGLLEDAKTLFESIRENDDLASLQSYNIWLQGLVRHGKFIEAETVLKQMTDKGIGPSIYSYNILMDGLCKLGMLSDAKTIVGLMKRNGVCPDAVTYGCLLHGYCSVGKVDAAKSLLQEMMRNNCLPNAYTCNILLHSLWKMGRISEAEELLRKMNEKGYGLDTVTCNIIVDGLCGSGELDKAIEIVKGMRVHGSAALGNLGNSYIGLVDDSLIENNCLPDLITYSTLLNGLCKAGRFAEAKNLFAEMMGEKLQPDSVAYNIFIHHFCKQGKISSAFRVLKDMEKKGCHKSLETYNSLILGLGIKNQIFEIHGLMDEMKEKGISPNICTYNTAIQYLCEGEKVEDATNLLDEMMQKNIAPNVFSFKYLIEAFCKVPDFDMAQEVFETAVSICGQKEGLYSLMFNELLAAGQLLKATELLEAVLDRGFELGTFLYKDLVESLCKKDELEVASGILHKMIDRGYGFDPAALMPVIDGLGKMGNKKEANSFADKMMEMASVGEVANKVDPNARDIHQKKHNKNGGNNWQNILHRDDGSGIALRSLSRVKKGWGQGDISSFQPPRVDYLDYWEDDG*
DI.2G2186.4	Eukaryota	3627	42.16	1917	44.44	639	2	7466760	7471549	-	AT2G17150.1	Eukaryota	3665	41.91	2730	44.43	910	4789	1893	632	homologous	same	MFRPIQPAVDLRSSSNLNTPSSEFLQVYSDFYCAALPEIKDFLATICRSYDFPLALSWAPCARQGKVGSRHSDENFSECVSTIDSACSVPDEQSKSFWEACSEHHLLQGEGIVGKAFEATKLFFVPEVATFSKTNYPLAHHAKISGLHAALAVPLKSKSGLVEFVLEFFFPKACLDTEAQQEMLKSLCVTLQQDFRSSNLFIKDLELEVVLPVRETMLFSENLLCGAETVESLTEIQMQESSWIAHMIKANEKGKDVSLSWEYQKEDPKELSSGRENSQLDPVPNNVPLEAEQLQQASTPGLRVDIGPSTESASTGGGNMLSSRRPGEKKRAKTEKTIGLEVLRQYFAGSLKDAAKSIGVCPTTLKRICRQHGIMRWPSRKIKKVGHSLKKLQLVMDSVQGAQGSIQLDSFYTSFPELNSPNMSSNGPSLKSNEQPSHLNAQTDNGIMAEENPRSPSSSCSKSSGSSNNNENTGNILVAEDADAVLKRAHSEAQLHNVNQEETKCLARTQSHKTFKEPLVLDNSSPLTGSSNTSLRARGAIKVKATFGEARIRFTLLPSWGFAELKQEIARRFNIDDISWFDLKYLDDDKEWVLLTCEADLVECIDIYRLTQTHTIKISLNEASQVKLSGSFGNTGLS*	MEDDGGSDGGEGNGGFSPNSSFGAFADTAMDLDFMDELLFDGCWLETTDSKSLKQTEQSPSASTAMNDNSPFLCFGENPSQDNFSNEETERMFPQAEKFLLEEAEVGKSWWIAPSASEGPSSSVKERLLQAISGLNEAVQDKDFLVQIWVPIQQEGKSFLTTWAQPHLFNQEYSSLAEYRHVSETYNFPADEGMKDFVGLPGRVFLQKFPEWTPDVRFFRRDEYPRIKEAQKCDVRGSLALPVFERGSGTCLGVVEIVTTTQKMNYRQELEKMCKALEAVDLRSSSNLNTPSSEFLQVYSDFYCAALPEIKDFLATICRSYDFPLALSWAPCARQGKVGSRHSDENFSECVSTIDSACSVPDEQSKSFWEACSEHHLLQGEGIVGKAFEATKLFFVPEVATFSKTNYPLAHHAKISGLHAALAVPLKSKSGLVEFVLEFFFPKACLDTEAQQEMLKSLCVTLQQDFRSSNLFIKDLELEVVLPVRETMLFSENLLCGAETVESLTEIQMQESSWIAHMIKANEKGKDVSLSWEYQKEDPKELSSGRENSQLDPVPNNVPLEAEQLQQASTPGLRVDIGPSTESASTGGGNMLSSRRPGEKKRAKTEKTIGLEVLRQYFAGSLKDAAKSIGVCPTTLKRICRQHGIMRWPSRKIKKVGHSLKKLQLVMDSVQGAQGSIQLDSFYTSFPELNSPNMSSNGPSLKSNEQPSHLNAQTDNGIMAEENPRSPSSSCSKSSGSSNNNENTGNILVAEDADAVLKRAHSEAQLHNVNQEETKCLARTQSHKTFKEPLVLDNSSPLTGSSNTSLRARGAIKVKATFGEARIRFTLLPSWGFAELKQEIARRFNIDDISWFDLKYLDDDKEWVLLTCEADLVECIDIYRLTQTHTIKISLNEASQVKLSGSFGNTGLS*
DI.2G2186.4	Eukaryota	3627	42.16	1917	44.44	639	2	7466760	7471549	-	AT2G17150.2	Viridiplantae	2316	43.01	1965	44.43	655	3233	1046	352	homologous	same	MFRPIQPAVDLRSSSNLNTPSSEFLQVYSDFYCAALPEIKDFLATICRSYDFPLALSWAPCARQGKVGSRHSDENFSECVSTIDSACSVPDEQSKSFWEACSEHHLLQGEGIVGKAFEATKLFFVPEVATFSKTNYPLAHHAKISGLHAALAVPLKSKSGLVEFVLEFFFPKACLDTEAQQEMLKSLCVTLQQDFRSSNLFIKDLELEVVLPVRETMLFSENLLCGAETVESLTEIQMQESSWIAHMIKANEKGKDVSLSWEYQKEDPKELSSGRENSQLDPVPNNVPLEAEQLQQASTPGLRVDIGPSTESASTGGGNMLSSRRPGEKKRAKTEKTIGLEVLRQYFAGSLKDAAKSIGVCPTTLKRICRQHGIMRWPSRKIKKVGHSLKKLQLVMDSVQGAQGSIQLDSFYTSFPELNSPNMSSNGPSLKSNEQPSHLNAQTDNGIMAEENPRSPSSSCSKSSGSSNNNENTGNILVAEDADAVLKRAHSEAQLHNVNQEETKCLARTQSHKTFKEPLVLDNSSPLTGSSNTSLRARGAIKVKATFGEARIRFTLLPSWGFAELKQEIARRFNIDDISWFDLKYLDDDKEWVLLTCEADLVECIDIYRLTQTHTIKISLNEASQVKLSGSFGNTGLS*	MEDDGGSDGGEGNGGFSPNSSFGAFADTAMDLDFMDELLFDGCWLETTDSKSLKQTEQSPSASTAMNDNSPFLCFGENPSQDNFSNEETERMFPQAEKFLLEEAEVGKSWWIAPSASEGPSSSVKERLLQAISGLNEAVQDKDFLVQIWVPIQQEGKSFLTTWAQPHLFNQEYSSLAEYRHVSETYNFPADEGMKDFVGLPGRVFLQKFPEWTPDVRFFRRDEYPRIKEAQKCDVRGSLALPVFERGSGTCLGVVEIVTTTQKMNYRQELEKMCKALEAVDLRSSSNLNTPSSEVYSDFYCAALPEIKDFLATICRSYDFPLALSWAPCARQGKVGSRHSDENFSECVSTIDSACSVPDEQSKSFWEACSEHHLLQGEGIVGKAFEATKLFFVPEVATFSKTNYPLAHHAKISGLHAALAVPLKSKSGLVEFVLEFFFPKACLDTEAQQEMLKSLCVTLQQDFRSSNLFIKDLELEVVLPVRETMLFSENLLCGAETVESLTEIQMQESSWIAHMIKANEKGKDVSLSWEYQKEDPKELSSGRENSQLDPVPNNVPLEAEQLQQASTPGLRVDIGPSTESASTGGGNMLSSRRPGEKKRAKTEKTIGLEVLRQYFAGSLKDAAKSIGGKRMLYTAGDIAPFFMNFDSYCFLGKA*
DI.2G2186.4	Eukaryota	3627	42.16	1917	44.44	639	2	7466760	7471549	-	AT2G17150.3	Viridiplantae	4292	40.66	1974	44.43	658	4789	1055	352	homologous	same	MFRPIQPAVDLRSSSNLNTPSSEFLQVYSDFYCAALPEIKDFLATICRSYDFPLALSWAPCARQGKVGSRHSDENFSECVSTIDSACSVPDEQSKSFWEACSEHHLLQGEGIVGKAFEATKLFFVPEVATFSKTNYPLAHHAKISGLHAALAVPLKSKSGLVEFVLEFFFPKACLDTEAQQEMLKSLCVTLQQDFRSSNLFIKDLELEVVLPVRETMLFSENLLCGAETVESLTEIQMQESSWIAHMIKANEKGKDVSLSWEYQKEDPKELSSGRENSQLDPVPNNVPLEAEQLQQASTPGLRVDIGPSTESASTGGGNMLSSRRPGEKKRAKTEKTIGLEVLRQYFAGSLKDAAKSIGVCPTTLKRICRQHGIMRWPSRKIKKVGHSLKKLQLVMDSVQGAQGSIQLDSFYTSFPELNSPNMSSNGPSLKSNEQPSHLNAQTDNGIMAEENPRSPSSSCSKSSGSSNNNENTGNILVAEDADAVLKRAHSEAQLHNVNQEETKCLARTQSHKTFKEPLVLDNSSPLTGSSNTSLRARGAIKVKATFGEARIRFTLLPSWGFAELKQEIARRFNIDDISWFDLKYLDDDKEWVLLTCEADLVECIDIYRLTQTHTIKISLNEASQVKLSGSFGNTGLS*	MEDDGGSDGGEGNGGFSPNSSFGAFADTAMDLDFMDELLFDGCWLETTDSKSLKQTEQSPSASTAMNDNSPFLCFGENPSQDNFSNEETERMFPQAEKFLLEEAEVGKSWWIAPSASEGPSSSVKERLLQAISGLNEAVQDKDFLVQIWVPIQQEGKSFLTTWAQPHLFNQEYSSLAEYRHVSETYNFPADEGMKDFVGLPGRVFLQKFPEWTPDVRFFRRDEYPRIKEAQKCDVRGSLALPVFERGSGTCLGVVEIVTTTQKMNYRQELEKMCKALEAVDLRSSSNLNTPSSEFLQVYSDFYCAALPEIKDFLATICRSYDFPLALSWAPCARQGKVGSRHSDENFSECVSTIDSACSVPDEQSKSFWEACSEHHLLQGEGIVGKAFEATKLFFVPEVATFSKTNYPLAHHAKISGLHAALAVPLKSKSGLVEFVLEFFFPKACLDTEAQQEMLKSLCVTLQQDFRSSNLFIKDLELEVVLPVRETMLFSENLLCGAETVESLTEIQMQESSWIAHMIKANEKGKDVSLSWEYQKEDPKELSSGRENSQLDPVPNNVPLEAEQLQQASTPGLRVDIGPSTESASTGGGNMLSSRRPGEKKRAKTEKTIGLEVLRQYFAGSLKDAAKSIGGKRMLYTAGDIAPFFMNFDSYCFLGKA*
DI.2G2186.4	Eukaryota	3627	42.16	1917	44.44	639	2	7466760	7471549	-	AT2G17150.4	Eukaryota	4015	41.64	1965	44.38	655	4789	1893	632	homologous	same	MFRPIQPAVDLRSSSNLNTPSSEFLQVYSDFYCAALPEIKDFLATICRSYDFPLALSWAPCARQGKVGSRHSDENFSECVSTIDSACSVPDEQSKSFWEACSEHHLLQGEGIVGKAFEATKLFFVPEVATFSKTNYPLAHHAKISGLHAALAVPLKSKSGLVEFVLEFFFPKACLDTEAQQEMLKSLCVTLQQDFRSSNLFIKDLELEVVLPVRETMLFSENLLCGAETVESLTEIQMQESSWIAHMIKANEKGKDVSLSWEYQKEDPKELSSGRENSQLDPVPNNVPLEAEQLQQASTPGLRVDIGPSTESASTGGGNMLSSRRPGEKKRAKTEKTIGLEVLRQYFAGSLKDAAKSIGVCPTTLKRICRQHGIMRWPSRKIKKVGHSLKKLQLVMDSVQGAQGSIQLDSFYTSFPELNSPNMSSNGPSLKSNEQPSHLNAQTDNGIMAEENPRSPSSSCSKSSGSSNNNENTGNILVAEDADAVLKRAHSEAQLHNVNQEETKCLARTQSHKTFKEPLVLDNSSPLTGSSNTSLRARGAIKVKATFGEARIRFTLLPSWGFAELKQEIARRFNIDDISWFDLKYLDDDKEWVLLTCEADLVECIDIYRLTQTHTIKISLNEASQVKLSGSFGNTGLS*	MSVITVRSFVYVPQQSKDAAVLQAVDLRSSSNLNTPSSEFLQVYSDFYCAALPEIKDFLATICRSYDFPLALSWAPCARQGKVGSRHSDENFSECVSTIDSACSVPDEQSKSFWEACSEHHLLQGEGIVGKAFEATKLFFVPEVATFSKTNYPLAHHAKISGLHAALAVPLKSKSGLVEFVLEFFFPKACLDTEAQQEMLKSLCVTLQQDFRSSNLFIKDLELEVVLPVRETMLFSENLLCGAETVESLTEIQMQESSWIAHMIKANEKGKDVSLSWEYQKEDPKELSSGRENSQLDPVPNNVPLEAEQLQQASTPGLRVDIGPSTESASTGGGNMLSSRRPGEKKRAKTEKTIGLEVLRQYFAGSLKDAAKSIGVCPTTLKRICRQHGIMRWPSRKIKKVGHSLKKLQLVMDSVQGAQGSIQLDSFYTSFPELNSPNMSSNGPSLKSNEQPSHLNAQTDNGIMAEENPRSPSSSCSKSSGSSNNNENTGNILVAEDADAVLKRAHSEAQLHNVNQEETKCLARTQSHKTFKEPLVLDNSSPLTGSSNTSLRARGAIKVKATFGEARIRFTLLPSWGFAELKQEIARRFNIDDISWFDLKYLDDDKEWVLLTCEADLVECIDIYRLTQTHTIKISLNEASQVKLSGSFGNTGLS*
DI.2G2186.4	Eukaryota	3627	42.16	1917	44.44	639	2	7466760	7471549	-	AT2G17150.5	Viridiplantae	3991	41.37	1974	44.43	658	4789	1055	352	homologous	same	MFRPIQPAVDLRSSSNLNTPSSEFLQVYSDFYCAALPEIKDFLATICRSYDFPLALSWAPCARQGKVGSRHSDENFSECVSTIDSACSVPDEQSKSFWEACSEHHLLQGEGIVGKAFEATKLFFVPEVATFSKTNYPLAHHAKISGLHAALAVPLKSKSGLVEFVLEFFFPKACLDTEAQQEMLKSLCVTLQQDFRSSNLFIKDLELEVVLPVRETMLFSENLLCGAETVESLTEIQMQESSWIAHMIKANEKGKDVSLSWEYQKEDPKELSSGRENSQLDPVPNNVPLEAEQLQQASTPGLRVDIGPSTESASTGGGNMLSSRRPGEKKRAKTEKTIGLEVLRQYFAGSLKDAAKSIGVCPTTLKRICRQHGIMRWPSRKIKKVGHSLKKLQLVMDSVQGAQGSIQLDSFYTSFPELNSPNMSSNGPSLKSNEQPSHLNAQTDNGIMAEENPRSPSSSCSKSSGSSNNNENTGNILVAEDADAVLKRAHSEAQLHNVNQEETKCLARTQSHKTFKEPLVLDNSSPLTGSSNTSLRARGAIKVKATFGEARIRFTLLPSWGFAELKQEIARRFNIDDISWFDLKYLDDDKEWVLLTCEADLVECIDIYRLTQTHTIKISLNEASQVKLSGSFGNTGLS*	MEDDGGSDGGEGNGGFSPNSSFGAFADTAMDLDFMDELLFDGCWLETTDSKSLKQTEQSPSASTAMNDNSPFLCFGENPSQDNFSNEETERMFPQAEKFLLEEAEVGKSWWIAPSASEGPSSSVKERLLQAISGLNEAVQDKDFLVQIWVPIQQEGKSFLTTWAQPHLFNQEYSSLAEYRHVSETYNFPADEGMKDFVGLPGRVFLQKFPEWTPDVRFFRRDEYPRIKEAQKCDVRGSLALPVFERGSGTCLGVVEIVTTTQKMNYRQELEKMCKALEAVDLRSSSNLNTPSSEFLQVYSDFYCAALPEIKDFLATICRSYDFPLALSWAPCARQGKVGSRHSDENFSECVSTIDSACSVPDEQSKSFWEACSEHHLLQGEGIVGKAFEATKLFFVPEVATFSKTNYPLAHHAKISGLHAALAVPLKSKSGLVEFVLEFFFPKACLDTEAQQEMLKSLCVTLQQDFRSSNLFIKDLELEVVLPVRETMLFSENLLCGAETVESLTEIQMQESSWIAHMIKANEKGKDVSLSWEYQKEDPKELSSGRENSQLDPVPNNVPLEAEQLQQASTPGLRVDIGPSTESASTGGGNMLSSRRPGEKKRAKTEKTIGLEVLRQYFAGSLKDAAKSIGGKRMLYTAGDIAPFFMNFDSYCFLGKA*
DI.2G2186.4	Eukaryota	3627	42.16	1917	44.44	639	2	7466760	7471549	-	AT2G17150.6	Eukaryota	3574	42.03	2730	44.43	910	4502	1893	632	homologous	same	MFRPIQPAVDLRSSSNLNTPSSEFLQVYSDFYCAALPEIKDFLATICRSYDFPLALSWAPCARQGKVGSRHSDENFSECVSTIDSACSVPDEQSKSFWEACSEHHLLQGEGIVGKAFEATKLFFVPEVATFSKTNYPLAHHAKISGLHAALAVPLKSKSGLVEFVLEFFFPKACLDTEAQQEMLKSLCVTLQQDFRSSNLFIKDLELEVVLPVRETMLFSENLLCGAETVESLTEIQMQESSWIAHMIKANEKGKDVSLSWEYQKEDPKELSSGRENSQLDPVPNNVPLEAEQLQQASTPGLRVDIGPSTESASTGGGNMLSSRRPGEKKRAKTEKTIGLEVLRQYFAGSLKDAAKSIGVCPTTLKRICRQHGIMRWPSRKIKKVGHSLKKLQLVMDSVQGAQGSIQLDSFYTSFPELNSPNMSSNGPSLKSNEQPSHLNAQTDNGIMAEENPRSPSSSCSKSSGSSNNNENTGNILVAEDADAVLKRAHSEAQLHNVNQEETKCLARTQSHKTFKEPLVLDNSSPLTGSSNTSLRARGAIKVKATFGEARIRFTLLPSWGFAELKQEIARRFNIDDISWFDLKYLDDDKEWVLLTCEADLVECIDIYRLTQTHTIKISLNEASQVKLSGSFGNTGLS*	MEDDGGSDGGEGNGGFSPNSSFGAFADTAMDLDFMDELLFDGCWLETTDSKSLKQTEQSPSASTAMNDNSPFLCFGENPSQDNFSNEETERMFPQAEKFLLEEAEVGKSWWIAPSASEGPSSSVKERLLQAISGLNEAVQDKDFLVQIWVPIQQEGKSFLTTWAQPHLFNQEYSSLAEYRHVSETYNFPADEGMKDFVGLPGRVFLQKFPEWTPDVRFFRRDEYPRIKEAQKCDVRGSLALPVFERGSGTCLGVVEIVTTTQKMNYRQELEKMCKALEAVDLRSSSNLNTPSSEFLQVYSDFYCAALPEIKDFLATICRSYDFPLALSWAPCARQGKVGSRHSDENFSECVSTIDSACSVPDEQSKSFWEACSEHHLLQGEGIVGKAFEATKLFFVPEVATFSKTNYPLAHHAKISGLHAALAVPLKSKSGLVEFVLEFFFPKACLDTEAQQEMLKSLCVTLQQDFRSSNLFIKDLELEVVLPVRETMLFSENLLCGAETVESLTEIQMQESSWIAHMIKANEKGKDVSLSWEYQKEDPKELSSGRENSQLDPVPNNVPLEAEQLQQASTPGLRVDIGPSTESASTGGGNMLSSRRPGEKKRAKTEKTIGLEVLRQYFAGSLKDAAKSIGVCPTTLKRICRQHGIMRWPSRKIKKVGHSLKKLQLVMDSVQGAQGSIQLDSFYTSFPELNSPNMSSNGPSLKSNEQPSHLNAQTDNGIMAEENPRSPSSSCSKSSGSSNNNENTGNILVAEDADAVLKRAHSEAQLHNVNQEETKCLARTQSHKTFKEPLVLDNSSPLTGSSNTSLRARGAIKVKATFGEARIRFTLLPSWGFAELKQEIARRFNIDDISWFDLKYLDDDKEWVLLTCEADLVECIDIYRLTQTHTIKISLNEASQVKLSGSFGNTGLS*
DI.2G2186.5	Viridiplantae	2503	42.27	1965	44.43	655	2	7468129	7471549	-	AT2G17150.1	Eukaryota	3665	41.91	2730	44.43	910	3420	1879	630	homologous	same	MEDDGGSDGGEGNGGFSPNSSFGAFADTAMDLDFMDELLFDGCWLETTDSKSLKQTEQSPSASTAMNDNSPFLCFGENPSQDNFSNEETERMFPQAEKFLLEEAEVGKSWWIAPSASEGPSSSVKERLLQAISGLNEAVQDKDFLVQIWVPIQQEGKSFLTTWAQPHLFNQEYSSLAEYRHVSETYNFPADEGMKDFVGLPGRVFLQKFPEWTPDVRFFRRDEYPRIKEAQKCDVRGSLALPVFERGSGTCLGVVEIVTTTQKMNYRQELEKMCKALEAVDLRSSSNLNTPSSEVYSDFYCAALPEIKDFLATICRSYDFPLALSWAPCARQGKVGSRHSDENFSECVSTIDSACSVPDEQSKSFWEACSEHHLLQGEGIVGKAFEATKLFFVPEVATFSKTNYPLAHHAKISGLHAALAVPLKSKSGLVEFVLEFFFPKACLDTEAQQEMLKSLCVTLQQDFRSSNLFIKDLELEVVLPVRETMLFSENLLCGAETVESLTEIQMQESSWIAHMIKANEKGKDVSLSWEYQKEDPKELSSGRENSQLDPVPNNVPLEAEQLQQASTPGLRVDIGPSTESASTGGGNMLSSRRPGEKKRAKTEKTIGLEVLRQYFAGSLKDAAKSIGGKRMLYTAGDIAPFFMNFDSYCFLGKA*	MEDDGGSDGGEGNGGFSPNSSFGAFADTAMDLDFMDELLFDGCWLETTDSKSLKQTEQSPSASTAMNDNSPFLCFGENPSQDNFSNEETERMFPQAEKFLLEEAEVGKSWWIAPSASEGPSSSVKERLLQAISGLNEAVQDKDFLVQIWVPIQQEGKSFLTTWAQPHLFNQEYSSLAEYRHVSETYNFPADEGMKDFVGLPGRVFLQKFPEWTPDVRFFRRDEYPRIKEAQKCDVRGSLALPVFERGSGTCLGVVEIVTTTQKMNYRQELEKMCKALEAVDLRSSSNLNTPSSEFLQVYSDFYCAALPEIKDFLATICRSYDFPLALSWAPCARQGKVGSRHSDENFSECVSTIDSACSVPDEQSKSFWEACSEHHLLQGEGIVGKAFEATKLFFVPEVATFSKTNYPLAHHAKISGLHAALAVPLKSKSGLVEFVLEFFFPKACLDTEAQQEMLKSLCVTLQQDFRSSNLFIKDLELEVVLPVRETMLFSENLLCGAETVESLTEIQMQESSWIAHMIKANEKGKDVSLSWEYQKEDPKELSSGRENSQLDPVPNNVPLEAEQLQQASTPGLRVDIGPSTESASTGGGNMLSSRRPGEKKRAKTEKTIGLEVLRQYFAGSLKDAAKSIGVCPTTLKRICRQHGIMRWPSRKIKKVGHSLKKLQLVMDSVQGAQGSIQLDSFYTSFPELNSPNMSSNGPSLKSNEQPSHLNAQTDNGIMAEENPRSPSSSCSKSSGSSNNNENTGNILVAEDADAVLKRAHSEAQLHNVNQEETKCLARTQSHKTFKEPLVLDNSSPLTGSSNTSLRARGAIKVKATFGEARIRFTLLPSWGFAELKQEIARRFNIDDISWFDLKYLDDDKEWVLLTCEADLVECIDIYRLTQTHTIKISLNEASQVKLSGSFGNTGLS*
DI.2G2186.5	Viridiplantae	2503	42.27	1965	44.43	655	2	7468129	7471549	-	AT2G17150.2	Viridiplantae	2316	43.01	1965	44.43	655	3178	1965	655	identical	same	MEDDGGSDGGEGNGGFSPNSSFGAFADTAMDLDFMDELLFDGCWLETTDSKSLKQTEQSPSASTAMNDNSPFLCFGENPSQDNFSNEETERMFPQAEKFLLEEAEVGKSWWIAPSASEGPSSSVKERLLQAISGLNEAVQDKDFLVQIWVPIQQEGKSFLTTWAQPHLFNQEYSSLAEYRHVSETYNFPADEGMKDFVGLPGRVFLQKFPEWTPDVRFFRRDEYPRIKEAQKCDVRGSLALPVFERGSGTCLGVVEIVTTTQKMNYRQELEKMCKALEAVDLRSSSNLNTPSSEVYSDFYCAALPEIKDFLATICRSYDFPLALSWAPCARQGKVGSRHSDENFSECVSTIDSACSVPDEQSKSFWEACSEHHLLQGEGIVGKAFEATKLFFVPEVATFSKTNYPLAHHAKISGLHAALAVPLKSKSGLVEFVLEFFFPKACLDTEAQQEMLKSLCVTLQQDFRSSNLFIKDLELEVVLPVRETMLFSENLLCGAETVESLTEIQMQESSWIAHMIKANEKGKDVSLSWEYQKEDPKELSSGRENSQLDPVPNNVPLEAEQLQQASTPGLRVDIGPSTESASTGGGNMLSSRRPGEKKRAKTEKTIGLEVLRQYFAGSLKDAAKSIGGKRMLYTAGDIAPFFMNFDSYCFLGKA*	MEDDGGSDGGEGNGGFSPNSSFGAFADTAMDLDFMDELLFDGCWLETTDSKSLKQTEQSPSASTAMNDNSPFLCFGENPSQDNFSNEETERMFPQAEKFLLEEAEVGKSWWIAPSASEGPSSSVKERLLQAISGLNEAVQDKDFLVQIWVPIQQEGKSFLTTWAQPHLFNQEYSSLAEYRHVSETYNFPADEGMKDFVGLPGRVFLQKFPEWTPDVRFFRRDEYPRIKEAQKCDVRGSLALPVFERGSGTCLGVVEIVTTTQKMNYRQELEKMCKALEAVDLRSSSNLNTPSSEVYSDFYCAALPEIKDFLATICRSYDFPLALSWAPCARQGKVGSRHSDENFSECVSTIDSACSVPDEQSKSFWEACSEHHLLQGEGIVGKAFEATKLFFVPEVATFSKTNYPLAHHAKISGLHAALAVPLKSKSGLVEFVLEFFFPKACLDTEAQQEMLKSLCVTLQQDFRSSNLFIKDLELEVVLPVRETMLFSENLLCGAETVESLTEIQMQESSWIAHMIKANEKGKDVSLSWEYQKEDPKELSSGRENSQLDPVPNNVPLEAEQLQQASTPGLRVDIGPSTESASTGGGNMLSSRRPGEKKRAKTEKTIGLEVLRQYFAGSLKDAAKSIGGKRMLYTAGDIAPFFMNFDSYCFLGKA*
DI.2G2186.5	Viridiplantae	2503	42.27	1965	44.43	655	2	7468129	7471549	-	AT2G17150.3	Viridiplantae	4292	40.66	1974	44.43	658	3420	1962	658	homologous	same	MEDDGGSDGGEGNGGFSPNSSFGAFADTAMDLDFMDELLFDGCWLETTDSKSLKQTEQSPSASTAMNDNSPFLCFGENPSQDNFSNEETERMFPQAEKFLLEEAEVGKSWWIAPSASEGPSSSVKERLLQAISGLNEAVQDKDFLVQIWVPIQQEGKSFLTTWAQPHLFNQEYSSLAEYRHVSETYNFPADEGMKDFVGLPGRVFLQKFPEWTPDVRFFRRDEYPRIKEAQKCDVRGSLALPVFERGSGTCLGVVEIVTTTQKMNYRQELEKMCKALEAVDLRSSSNLNTPSSEVYSDFYCAALPEIKDFLATICRSYDFPLALSWAPCARQGKVGSRHSDENFSECVSTIDSACSVPDEQSKSFWEACSEHHLLQGEGIVGKAFEATKLFFVPEVATFSKTNYPLAHHAKISGLHAALAVPLKSKSGLVEFVLEFFFPKACLDTEAQQEMLKSLCVTLQQDFRSSNLFIKDLELEVVLPVRETMLFSENLLCGAETVESLTEIQMQESSWIAHMIKANEKGKDVSLSWEYQKEDPKELSSGRENSQLDPVPNNVPLEAEQLQQASTPGLRVDIGPSTESASTGGGNMLSSRRPGEKKRAKTEKTIGLEVLRQYFAGSLKDAAKSIGGKRMLYTAGDIAPFFMNFDSYCFLGKA*	MEDDGGSDGGEGNGGFSPNSSFGAFADTAMDLDFMDELLFDGCWLETTDSKSLKQTEQSPSASTAMNDNSPFLCFGENPSQDNFSNEETERMFPQAEKFLLEEAEVGKSWWIAPSASEGPSSSVKERLLQAISGLNEAVQDKDFLVQIWVPIQQEGKSFLTTWAQPHLFNQEYSSLAEYRHVSETYNFPADEGMKDFVGLPGRVFLQKFPEWTPDVRFFRRDEYPRIKEAQKCDVRGSLALPVFERGSGTCLGVVEIVTTTQKMNYRQELEKMCKALEAVDLRSSSNLNTPSSEFLQVYSDFYCAALPEIKDFLATICRSYDFPLALSWAPCARQGKVGSRHSDENFSECVSTIDSACSVPDEQSKSFWEACSEHHLLQGEGIVGKAFEATKLFFVPEVATFSKTNYPLAHHAKISGLHAALAVPLKSKSGLVEFVLEFFFPKACLDTEAQQEMLKSLCVTLQQDFRSSNLFIKDLELEVVLPVRETMLFSENLLCGAETVESLTEIQMQESSWIAHMIKANEKGKDVSLSWEYQKEDPKELSSGRENSQLDPVPNNVPLEAEQLQQASTPGLRVDIGPSTESASTGGGNMLSSRRPGEKKRAKTEKTIGLEVLRQYFAGSLKDAAKSIGGKRMLYTAGDIAPFFMNFDSYCFLGKA*
DI.2G2186.5	Viridiplantae	2503	42.27	1965	44.43	655	2	7468129	7471549	-	AT2G17150.4	Eukaryota	4015	41.64	1965	44.38	655	3420	1046	373	homologous	same	MEDDGGSDGGEGNGGFSPNSSFGAFADTAMDLDFMDELLFDGCWLETTDSKSLKQTEQSPSASTAMNDNSPFLCFGENPSQDNFSNEETERMFPQAEKFLLEEAEVGKSWWIAPSASEGPSSSVKERLLQAISGLNEAVQDKDFLVQIWVPIQQEGKSFLTTWAQPHLFNQEYSSLAEYRHVSETYNFPADEGMKDFVGLPGRVFLQKFPEWTPDVRFFRRDEYPRIKEAQKCDVRGSLALPVFERGSGTCLGVVEIVTTTQKMNYRQELEKMCKALEAVDLRSSSNLNTPSSEVYSDFYCAALPEIKDFLATICRSYDFPLALSWAPCARQGKVGSRHSDENFSECVSTIDSACSVPDEQSKSFWEACSEHHLLQGEGIVGKAFEATKLFFVPEVATFSKTNYPLAHHAKISGLHAALAVPLKSKSGLVEFVLEFFFPKACLDTEAQQEMLKSLCVTLQQDFRSSNLFIKDLELEVVLPVRETMLFSENLLCGAETVESLTEIQMQESSWIAHMIKANEKGKDVSLSWEYQKEDPKELSSGRENSQLDPVPNNVPLEAEQLQQASTPGLRVDIGPSTESASTGGGNMLSSRRPGEKKRAKTEKTIGLEVLRQYFAGSLKDAAKSIGGKRMLYTAGDIAPFFMNFDSYCFLGKA*	MSVITVRSFVYVPQQSKDAAVLQAVDLRSSSNLNTPSSEFLQVYSDFYCAALPEIKDFLATICRSYDFPLALSWAPCARQGKVGSRHSDENFSECVSTIDSACSVPDEQSKSFWEACSEHHLLQGEGIVGKAFEATKLFFVPEVATFSKTNYPLAHHAKISGLHAALAVPLKSKSGLVEFVLEFFFPKACLDTEAQQEMLKSLCVTLQQDFRSSNLFIKDLELEVVLPVRETMLFSENLLCGAETVESLTEIQMQESSWIAHMIKANEKGKDVSLSWEYQKEDPKELSSGRENSQLDPVPNNVPLEAEQLQQASTPGLRVDIGPSTESASTGGGNMLSSRRPGEKKRAKTEKTIGLEVLRQYFAGSLKDAAKSIGVCPTTLKRICRQHGIMRWPSRKIKKVGHSLKKLQLVMDSVQGAQGSIQLDSFYTSFPELNSPNMSSNGPSLKSNEQPSHLNAQTDNGIMAEENPRSPSSSCSKSSGSSNNNENTGNILVAEDADAVLKRAHSEAQLHNVNQEETKCLARTQSHKTFKEPLVLDNSSPLTGSSNTSLRARGAIKVKATFGEARIRFTLLPSWGFAELKQEIARRFNIDDISWFDLKYLDDDKEWVLLTCEADLVECIDIYRLTQTHTIKISLNEASQVKLSGSFGNTGLS*
DI.2G2186.5	Viridiplantae	2503	42.27	1965	44.43	655	2	7468129	7471549	-	AT2G17150.5	Viridiplantae	3991	41.37	1974	44.43	658	3420	1962	658	homologous	same	MEDDGGSDGGEGNGGFSPNSSFGAFADTAMDLDFMDELLFDGCWLETTDSKSLKQTEQSPSASTAMNDNSPFLCFGENPSQDNFSNEETERMFPQAEKFLLEEAEVGKSWWIAPSASEGPSSSVKERLLQAISGLNEAVQDKDFLVQIWVPIQQEGKSFLTTWAQPHLFNQEYSSLAEYRHVSETYNFPADEGMKDFVGLPGRVFLQKFPEWTPDVRFFRRDEYPRIKEAQKCDVRGSLALPVFERGSGTCLGVVEIVTTTQKMNYRQELEKMCKALEAVDLRSSSNLNTPSSEVYSDFYCAALPEIKDFLATICRSYDFPLALSWAPCARQGKVGSRHSDENFSECVSTIDSACSVPDEQSKSFWEACSEHHLLQGEGIVGKAFEATKLFFVPEVATFSKTNYPLAHHAKISGLHAALAVPLKSKSGLVEFVLEFFFPKACLDTEAQQEMLKSLCVTLQQDFRSSNLFIKDLELEVVLPVRETMLFSENLLCGAETVESLTEIQMQESSWIAHMIKANEKGKDVSLSWEYQKEDPKELSSGRENSQLDPVPNNVPLEAEQLQQASTPGLRVDIGPSTESASTGGGNMLSSRRPGEKKRAKTEKTIGLEVLRQYFAGSLKDAAKSIGGKRMLYTAGDIAPFFMNFDSYCFLGKA*	MEDDGGSDGGEGNGGFSPNSSFGAFADTAMDLDFMDELLFDGCWLETTDSKSLKQTEQSPSASTAMNDNSPFLCFGENPSQDNFSNEETERMFPQAEKFLLEEAEVGKSWWIAPSASEGPSSSVKERLLQAISGLNEAVQDKDFLVQIWVPIQQEGKSFLTTWAQPHLFNQEYSSLAEYRHVSETYNFPADEGMKDFVGLPGRVFLQKFPEWTPDVRFFRRDEYPRIKEAQKCDVRGSLALPVFERGSGTCLGVVEIVTTTQKMNYRQELEKMCKALEAVDLRSSSNLNTPSSEFLQVYSDFYCAALPEIKDFLATICRSYDFPLALSWAPCARQGKVGSRHSDENFSECVSTIDSACSVPDEQSKSFWEACSEHHLLQGEGIVGKAFEATKLFFVPEVATFSKTNYPLAHHAKISGLHAALAVPLKSKSGLVEFVLEFFFPKACLDTEAQQEMLKSLCVTLQQDFRSSNLFIKDLELEVVLPVRETMLFSENLLCGAETVESLTEIQMQESSWIAHMIKANEKGKDVSLSWEYQKEDPKELSSGRENSQLDPVPNNVPLEAEQLQQASTPGLRVDIGPSTESASTGGGNMLSSRRPGEKKRAKTEKTIGLEVLRQYFAGSLKDAAKSIGGKRMLYTAGDIAPFFMNFDSYCFLGKA*
DI.2G2186.5	Viridiplantae	2503	42.27	1965	44.43	655	2	7468129	7471549	-	AT2G17150.6	Eukaryota	3574	42.03	2730	44.43	910	3133	1879	630	homologous	same	MEDDGGSDGGEGNGGFSPNSSFGAFADTAMDLDFMDELLFDGCWLETTDSKSLKQTEQSPSASTAMNDNSPFLCFGENPSQDNFSNEETERMFPQAEKFLLEEAEVGKSWWIAPSASEGPSSSVKERLLQAISGLNEAVQDKDFLVQIWVPIQQEGKSFLTTWAQPHLFNQEYSSLAEYRHVSETYNFPADEGMKDFVGLPGRVFLQKFPEWTPDVRFFRRDEYPRIKEAQKCDVRGSLALPVFERGSGTCLGVVEIVTTTQKMNYRQELEKMCKALEAVDLRSSSNLNTPSSEVYSDFYCAALPEIKDFLATICRSYDFPLALSWAPCARQGKVGSRHSDENFSECVSTIDSACSVPDEQSKSFWEACSEHHLLQGEGIVGKAFEATKLFFVPEVATFSKTNYPLAHHAKISGLHAALAVPLKSKSGLVEFVLEFFFPKACLDTEAQQEMLKSLCVTLQQDFRSSNLFIKDLELEVVLPVRETMLFSENLLCGAETVESLTEIQMQESSWIAHMIKANEKGKDVSLSWEYQKEDPKELSSGRENSQLDPVPNNVPLEAEQLQQASTPGLRVDIGPSTESASTGGGNMLSSRRPGEKKRAKTEKTIGLEVLRQYFAGSLKDAAKSIGGKRMLYTAGDIAPFFMNFDSYCFLGKA*	MEDDGGSDGGEGNGGFSPNSSFGAFADTAMDLDFMDELLFDGCWLETTDSKSLKQTEQSPSASTAMNDNSPFLCFGENPSQDNFSNEETERMFPQAEKFLLEEAEVGKSWWIAPSASEGPSSSVKERLLQAISGLNEAVQDKDFLVQIWVPIQQEGKSFLTTWAQPHLFNQEYSSLAEYRHVSETYNFPADEGMKDFVGLPGRVFLQKFPEWTPDVRFFRRDEYPRIKEAQKCDVRGSLALPVFERGSGTCLGVVEIVTTTQKMNYRQELEKMCKALEAVDLRSSSNLNTPSSEFLQVYSDFYCAALPEIKDFLATICRSYDFPLALSWAPCARQGKVGSRHSDENFSECVSTIDSACSVPDEQSKSFWEACSEHHLLQGEGIVGKAFEATKLFFVPEVATFSKTNYPLAHHAKISGLHAALAVPLKSKSGLVEFVLEFFFPKACLDTEAQQEMLKSLCVTLQQDFRSSNLFIKDLELEVVLPVRETMLFSENLLCGAETVESLTEIQMQESSWIAHMIKANEKGKDVSLSWEYQKEDPKELSSGRENSQLDPVPNNVPLEAEQLQQASTPGLRVDIGPSTESASTGGGNMLSSRRPGEKKRAKTEKTIGLEVLRQYFAGSLKDAAKSIGVCPTTLKRICRQHGIMRWPSRKIKKVGHSLKKLQLVMDSVQGAQGSIQLDSFYTSFPELNSPNMSSNGPSLKSNEQPSHLNAQTDNGIMAEENPRSPSSSCSKSSGSSNNNENTGNILVAEDADAVLKRAHSEAQLHNVNQEETKCLARTQSHKTFKEPLVLDNSSPLTGSSNTSLRARGAIKVKATFGEARIRFTLLPSWGFAELKQEIARRFNIDDISWFDLKYLDDDKEWVLLTCEADLVECIDIYRLTQTHTIKISLNEASQVKLSGSFGNTGLS*
DI.2G2188.1	Eukaryota	2116	45.79	1617	47.8	539	2	7478006	7481702	-	AT2G17190.1	Eukaryota	2265	44.46	1617	47.8	539	3684	1617	539	identical	same	MGGEADSRQPLTAEGVAVAVNVRCSNGTKFSVTTSLDSTVESFKELIAQNSDVPANQQRLIYKGRILKDDQTLLSYGLQADHTVHMVRGFVPSSPSAPAANAGNQTTAPQAVGSNDSSNLGGGESLFPGLGFNPLGGGNAMAGLFGSGLPDLEQAQQQLAQNPNMIREMMNTPAIQNLMNNPEFMRSMIMNNPQMRELVDRNPELGHVLNDPSILRQTLEAARNPELMREMMRNTDRAMSNIESMPEGFNMLRRMYENVQEPLMNATTMSENAGNNTSSNPFAALLGNQGVTTQGSDTSNNISAPNAETGTPNANPLPNPWGATAGQTTAPGRTNAGLGGLGGLGGLGGLGMLGADSPLGATPDASQLSQILQNPAMSQMMQSVLSNPQYMNQLMSLNPQLRSMLDMNPQLREMMQNPDFLRQFSSPEMMQQMMSLQQSLFSQNRNTAGQDPTQTGAATGTANNGGLDLLMNMFGSLGAGGLSGTNQPNVPPEERFATQLQQLQEMGFYDRAENIRALLATNGNVNAAVERLLGSIGQ*	MGGEADSRQPLTAEGVAVAVNVRCSNGTKFSVTTSLDSTVESFKELIAQNSDVPANQQRLIYKGRILKDDQTLLSYGLQADHTVHMVRGFVPSSPSAPAANAGNQTTAPQAVGSNDSSNLGGGESLFPGLGFNPLGGGNAMAGLFGSGLPDLEQAQQQLAQNPNMIREMMNTPAIQNLMNNPEFMRSMIMNNPQMRELVDRNPELGHVLNDPSILRQTLEAARNPELMREMMRNTDRAMSNIESMPEGFNMLRRMYENVQEPLMNATTMSENAGNNTSSNPFAALLGNQGVTTQGSDTSNNISAPNAETGTPNANPLPNPWGATAGQTTAPGRTNAGLGGLGGLGGLGGLGMLGADSPLGATPDASQLSQILQNPAMSQMMQSVLSNPQYMNQLMSLNPQLRSMLDMNPQLREMMQNPDFLRQFSSPEMMQQMMSLQQSLFSQNRNTAGQDPTQTGAATGTANNGGLDLLMNMFGSLGAGGLSGTNQPNVPPEERFATQLQQLQEMGFYDRAENIRALLATNGNVNAAVERLLGSIGQ*
DI.2G2189.1	Eukaryota	2131	45.19	1656	48.31	552	2	7481813	7485245	-	AT2G17200.1	Eukaryota	2058	45.82	1656	48.31	552	3359	1656	552	identical	same	MGGEGDSSQPQSGEGEAVAVNIRCSNGTKFSVKTSLDSTVESFKELVAQSSDVPANQQRLIYKGRILKDDQTLLSYGLQADHTIHMVRGSAPSSAPPPAPAASQTTAPSVTRGVGSDNSSNLGGASPGESLFPGLGFNPLGGGNAMSGLFGAGLPDLVQTQQQLAQNPNMIRDMMNTPAIQNLMNNPEFMRSMIMNNPQMRELVDRNPELGHVLNDPSILRQTLEAARNPELMREMMRNTDRAMSNIESMPEGFNMLRRMYENVQEPLMNATTMSGNAGNNTGSNPFAALLGNQGVTTQGSDASNNSSTPNAGTGTIPNANPLPNPWGATGGQTTAPGRTNVGGDARSPGLGGLGGLGSLGGLGGLGMLGADSPLGATPDASQLSQLLQNPAISQMMQSVFSNPQYMNQLMSLNPQLRSMLDSNPQLREMMQNPDFLRQFSSPEMMQQMMTLQQSLSQNRNTASQDAGQTGAATGNNGGLDLLMNMFGSLGAGGLSGTNQSNVPPEERYATQLQQLQEMGFYDRAENIRALLATNGNVNAAVERLLGSIGQ*	MGGEGDSSQPQSGEGEAVAVNIRCSNGTKFSVKTSLDSTVESFKELVAQSSDVPANQQRLIYKGRILKDDQTLLSYGLQADHTIHMVRGSAPSSAPPPAPAASQTTAPSVTRGVGSDNSSNLGGASPGESLFPGLGFNPLGGGNAMSGLFGAGLPDLVQTQQQLAQNPNMIRDMMNTPAIQNLMNNPEFMRSMIMNNPQMRELVDRNPELGHVLNDPSILRQTLEAARNPELMREMMRNTDRAMSNIESMPEGFNMLRRMYENVQEPLMNATTMSGNAGNNTGSNPFAALLGNQGVTTQGSDASNNSSTPNAGTGTIPNANPLPNPWGATGGQTTAPGRTNVGGDARSPGLGGLGGLGSLGGLGGLGMLGADSPLGATPDASQLSQLLQNPAISQMMQSVFSNPQYMNQLMSLNPQLRSMLDSNPQLREMMQNPDFLRQFSSPEMMQQMMTLQQSLSQNRNTASQDAGQTGAATGNNGGLDLLMNMFGSLGAGGLSGTNQSNVPPEERYATQLQQLQEMGFYDRAENIRALLATNGNVNAAVERLLGSIGQ*
DI.2G2189.2	Eukaryota	2290	44.24	1002	47.41	334	2	7481813	7485245	-	AT2G17200.1	Eukaryota	2058	45.82	1656	48.31	552	3359	992	333	homologous	same	MGGEGDSSQPQSGEGEAVAVNIRCSNGTKFSVKTSLDSTVESFKELVAQSSDVPANQQRLIYKGRILKDDQTLLSYGLQADHTIHMVRGSAPSSAPPPAPAASQTTAPSVTRGVGSDNSSNLGGASPGESLFPGLGFNPLGGGNAMSGLFGAGLPDLVQTQQQLAQNPNMIRDMMNTPAIQNLMNNPEFMRSMIMNNPQMRELVDRNPELGHVLNDPSILRQTLEAARNPELMREMMRNTDRAMSNIESMPEGFNMLRRMYENVQEPLMNATTMSGNAGNNTGSNPFAALLGNQGVTTQGSDASNNSSTPNAGTGTIPNANPLPNPWGATGGK*	MGGEGDSSQPQSGEGEAVAVNIRCSNGTKFSVKTSLDSTVESFKELVAQSSDVPANQQRLIYKGRILKDDQTLLSYGLQADHTIHMVRGSAPSSAPPPAPAASQTTAPSVTRGVGSDNSSNLGGASPGESLFPGLGFNPLGGGNAMSGLFGAGLPDLVQTQQQLAQNPNMIRDMMNTPAIQNLMNNPEFMRSMIMNNPQMRELVDRNPELGHVLNDPSILRQTLEAARNPELMREMMRNTDRAMSNIESMPEGFNMLRRMYENVQEPLMNATTMSGNAGNNTGSNPFAALLGNQGVTTQGSDASNNSSTPNAGTGTIPNANPLPNPWGATGGQTTAPGRTNVGGDARSPGLGGLGGLGSLGGLGGLGMLGADSPLGATPDASQLSQLLQNPAISQMMQSVFSNPQYMNQLMSLNPQLRSMLDSNPQLREMMQNPDFLRQFSSPEMMQQMMTLQQSLSQNRNTASQDAGQTGAATGNNGGLDLLMNMFGSLGAGGLSGTNQSNVPPEERYATQLQQLQEMGFYDRAENIRALLATNGNVNAAVERLLGSIGQ*
DI.2G219.1	cellular_organisms	4664	42.84	3645	42.55	1215	2	660744	668011	+	AT2G02480.1	cellular organisms	4251	40.91	3657	42.47	1219	4891	3634	1214	homologous	same	MSGSRVSDLSKLHLKKELTQIRKAGRVLRDPGTTSSWKSPLDSSRSVALLETPASRNGGSSSQFPIRGESSTNRRGKEKKVFLYNWKTQKSSSEKSGLAKNGKEEEEEEEDASSWTQASVNDDDDVSDARNGGDSYRREIQSASMGFRCRDTNLASQGVSKMRKSNVGSCKKKSKKKISSSRLDCLSKYQPRDDIVARNCNAGSDDTEEELSNSEDLRKVTGASPLLLKLKQKNWSRSSSRLLRANNRKEDSSCTYNSTPALSTSSYNMYAVRNPSTVGSWDGTTTSVNDGDDELDDNLDLPGRQGCGIPCYWTKKAMKHRGGCRSCCSPSFSDTLRRTGSSILCGSQSVYRRHNRHSSGGYSKQKIACRSAQGVLPLLSYGGDGRGGSSLGTGLSDDELSTNYGELDLEAQSRLDGRRWSTSYRSQDGLEAVALDGEEEEGSTPETIRSFSQKYRPMFFEELIGQSIVVQSLMNAVKRSRIAPVYLFQGPRGTGKTSTARIFSAALNCVATEEMKPCGYCKECNDFMSGKSKDFWELDGANKKGADKVRYLLKNLPTILPRNSSMYKVFVIDECHLLPSKTWLSFLKFLENPLQKVVFIFITTDLENVPRTIQSRCQKFLFDKLKDSDIVVRLKKIASDENLDVDLHALDLIAMNADGSLRDAETMLEQLSLLGKRITTALVNELVGVVSDEKLLELLELALSSDTAETVKRARELLDLGADPIVLMSQLASLIMDIIAGTYKVVDEKYSNAFFDGRNLTEADMEGLKHALKLLSEAEKQLRVSNDRSTWFTATLLQLGSMPSPGTTHTGSSRRQSSRATDDDPASVSREVMAYKQRIGGLHFSKSASPASVIKRNGNHSHEAKPFSRVIDNNCYKSSSSSQMIESEGSIASHENSIASTMMLNQRSSEKLNDIWRKCIERCHSKTLRQLLYTHGKLISISEVEGILVAYIAFGENDIKLRAERFLSSITNSIEMVLRRSVEVRIILLPETELLVVPHQTRKPEMTNKSGHLNNIAGLNAETDVEVGSSVESRSKLPMQRIESIIREQRLETAWLQTADKDTPGSIIRVKPERNQILPQEDTYRQTNVASAISSSGLTTHQWVDELNNEVKLLKIGDNGELQENLTGTRGQHCPLSPSLLHDTNFGNNKDNLGGYESGSGRVGCNILFCWNTKKTQRRSKSKQVKGTPVRSRRNRKSRFSLFNGCAKPRKAEG*	MSGSRVSDLSKLHLKKELTQIRKAGRVLRDPGTTSSWKSPLDSSRSVALLETPASRNGGSSSQFPIRGESSTNRRGKEKKVFLYNWKTQKSSSEKSGLAKNGKEEEEEEEDASSWTQASVNDDDDVSDARNGGDSYRREIQSASMGFRCRDTNLASQGVSKMRKSNVGSCKKKSKKKISSSRLDCLSKYQPRDDIVARNCNAGSDDTEEELSNSEDLRKVTGASPLLLKLKQKNWSRSSSRLLRANNRKEDSSCTYNSTPALSTSSYNMYAVRNPSTVGSWDGTTTSVNDGDDELDDNLDLPGRQGCGIPCYWTKKAMKHRGGCRSCCSPSFSDTLRRTGSSILCGSQSVYRRHNRHSSGGYSKQKIACRSAQGVLPLLSYGGDGRGGSSLGTGLSDDELSTNYGELDLEAQSRLDGRRWSTSYRSQDGLEAVALDGEEEEGSTPETIRSFSQKYRPMFFEELIGQSIVVQSLMNAVKRSRIAPVYLFQGPRGTGKTSTARIFSAALNCVATEEMKPCGYCKECNDFMSGKSKDFWELDGANKKGADKVRYLLKNLPTILPRNSSMYKVFVIDECHLLPSKTWLSFLKFLENPLQKVVFIFITTDLENVPRTIQSRCQKFLFDKLKDSDIVVRLKKIASDENLDVDLHALDLIAMNADGSLRDAETMLEQLSLLGKRITTALVNELVGVVSDEKLLELLELALSSDTAETVKRARELLDLGADPIVLMSQLASLIMDIIAGTYKVVDEKYSNAFFDGRNLTEADMEGLKHALKLLSEAEKQLRVSNDRSTWFTATLLQLGSMPSPGTTHTGSSRRQSSRATDDDPASVSREVMAYKQRIGGLHFSKSASPASVIKRNGNHSHEAKPFSRVIDNNCYKSSSSSQMIESEGSIASHENSIASTMMLNQRSSEKLNDIWRKCIERCHSKTLRQLLYTHGKLISISEVEGILVAYIAFGENDIKLRAERFLSSITNSIEMVLRRSVEVRIILLPETELLVVPHQTRKPEMTNKSGHLNNIAGLNAETDVEVGSSVESRSKLPMQRIESIIREQRLETAWLQTADKDTPGSIIRVKPERNQILPQEDTYRQTNVASAISSSGLTTHQWVDELNNEVKLLKIGDNGELQENLTGTRGQHCPLSPSLLHDTNFGNNKDNLGGYESGSGRVGCNILFCWNTKKTQRRSKSKQVKGTPVRSRRNRKSRFSLFNGCAKPRKAEGNIRR*
DI.2G219.1	cellular_organisms	4664	42.84	3645	42.55	1215	2	660744	668011	+	AT2G02480.2	cellular organisms	4262	40.92	3657	42.47	1219	4891	3634	1214	homologous	same	MSGSRVSDLSKLHLKKELTQIRKAGRVLRDPGTTSSWKSPLDSSRSVALLETPASRNGGSSSQFPIRGESSTNRRGKEKKVFLYNWKTQKSSSEKSGLAKNGKEEEEEEEDASSWTQASVNDDDDVSDARNGGDSYRREIQSASMGFRCRDTNLASQGVSKMRKSNVGSCKKKSKKKISSSRLDCLSKYQPRDDIVARNCNAGSDDTEEELSNSEDLRKVTGASPLLLKLKQKNWSRSSSRLLRANNRKEDSSCTYNSTPALSTSSYNMYAVRNPSTVGSWDGTTTSVNDGDDELDDNLDLPGRQGCGIPCYWTKKAMKHRGGCRSCCSPSFSDTLRRTGSSILCGSQSVYRRHNRHSSGGYSKQKIACRSAQGVLPLLSYGGDGRGGSSLGTGLSDDELSTNYGELDLEAQSRLDGRRWSTSYRSQDGLEAVALDGEEEEGSTPETIRSFSQKYRPMFFEELIGQSIVVQSLMNAVKRSRIAPVYLFQGPRGTGKTSTARIFSAALNCVATEEMKPCGYCKECNDFMSGKSKDFWELDGANKKGADKVRYLLKNLPTILPRNSSMYKVFVIDECHLLPSKTWLSFLKFLENPLQKVVFIFITTDLENVPRTIQSRCQKFLFDKLKDSDIVVRLKKIASDENLDVDLHALDLIAMNADGSLRDAETMLEQLSLLGKRITTALVNELVGVVSDEKLLELLELALSSDTAETVKRARELLDLGADPIVLMSQLASLIMDIIAGTYKVVDEKYSNAFFDGRNLTEADMEGLKHALKLLSEAEKQLRVSNDRSTWFTATLLQLGSMPSPGTTHTGSSRRQSSRATDDDPASVSREVMAYKQRIGGLHFSKSASPASVIKRNGNHSHEAKPFSRVIDNNCYKSSSSSQMIESEGSIASHENSIASTMMLNQRSSEKLNDIWRKCIERCHSKTLRQLLYTHGKLISISEVEGILVAYIAFGENDIKLRAERFLSSITNSIEMVLRRSVEVRIILLPETELLVVPHQTRKPEMTNKSGHLNNIAGLNAETDVEVGSSVESRSKLPMQRIESIIREQRLETAWLQTADKDTPGSIIRVKPERNQILPQEDTYRQTNVASAISSSGLTTHQWVDELNNEVKLLKIGDNGELQENLTGTRGQHCPLSPSLLHDTNFGNNKDNLGGYESGSGRVGCNILFCWNTKKTQRRSKSKQVKGTPVRSRRNRKSRFSLFNGCAKPRKAEG*	MSGSRVSDLSKLHLKKELTQIRKAGRVLRDPGTTSSWKSPLDSSRSVALLETPASRNGGSSSQFPIRGESSTNRRGKEKKVFLYNWKTQKSSSEKSGLAKNGKEEEEEEEDASSWTQASVNDDDDVSDARNGGDSYRREIQSASMGFRCRDTNLASQGVSKMRKSNVGSCKKKSKKKISSSRLDCLSKYQPRDDIVARNCNAGSDDTEEELSNSEDLRKVTGASPLLLKLKQKNWSRSSSRLLRANNRKEDSSCTYNSTPALSTSSYNMYAVRNPSTVGSWDGTTTSVNDGDDELDDNLDLPGRQGCGIPCYWTKKAMKHRGGCRSCCSPSFSDTLRRTGSSILCGSQSVYRRHNRHSSGGYSKQKIACRSAQGVLPLLSYGGDGRGGSSLGTGLSDDELSTNYGELDLEAQSRLDGRRWSTSYRSQDGLEAVALDGEEEEGSTPETIRSFSQKYRPMFFEELIGQSIVVQSLMNAVKRSRIAPVYLFQGPRGTGKTSTARIFSAALNCVATEEMKPCGYCKECNDFMSGKSKDFWELDGANKKGADKVRYLLKNLPTILPRNSSMYKVFVIDECHLLPSKTWLSFLKFLENPLQKVVFIFITTDLENVPRTIQSRCQKFLFDKLKDSDIVVRLKKIASDENLDVDLHALDLIAMNADGSLRDAETMLEQLSLLGKRITTALVNELVGVVSDEKLLELLELALSSDTAETVKRARELLDLGADPIVLMSQLASLIMDIIAGTYKVVDEKYSNAFFDGRNLTEADMEGLKHALKLLSEAEKQLRVSNDRSTWFTATLLQLGSMPSPGTTHTGSSRRQSSRATDDDPASVSREVMAYKQRIGGLHFSKSASPASVIKRNGNHSHEAKPFSRVIDNNCYKSSSSSQMIESEGSIASHENSIASTMMLNQRSSEKLNDIWRKCIERCHSKTLRQLLYTHGKLISISEVEGILVAYIAFGENDIKLRAERFLSSITNSIEMVLRRSVEVRIILLPETELLVVPHQTRKPEMTNKSGHLNNIAGLNAETDVEVGSSVESRSKLPMQRIESIIREQRLETAWLQTADKDTPGSIIRVKPERNQILPQEDTYRQTNVASAISSSGLTTHQWVDELNNEVKLLKIGDNGELQENLTGTRGQHCPLSPSLLHDTNFGNNKDNLGGYESGSGRVGCNILFCWNTKKTQRRSKSKQVKGTPVRSRRNRKSRFSLFNGCAKPRKAEGNIRR*
DI.2G219.1	cellular_organisms	4664	42.84	3645	42.55	1215	2	660744	668011	+	AT2G02490.1	Eukaryota	1244	38.34	918	44.01	306	970	4			same	MSGSRVSDLSKLHLKKELTQIRKAGRVLRDPGTTSSWKSPLDSSRSVALLETPASRNGGSSSQFPIRGESSTNRRGKEKKVFLYNWKTQKSSSEKSGLAKNGKEEEEEEEDASSWTQASVNDDDDVSDARNGGDSYRREIQSASMGFRCRDTNLASQGVSKMRKSNVGSCKKKSKKKISSSRLDCLSKYQPRDDIVARNCNAGSDDTEEELSNSEDLRKVTGASPLLLKLKQKNWSRSSSRLLRANNRKEDSSCTYNSTPALSTSSYNMYAVRNPSTVGSWDGTTTSVNDGDDELDDNLDLPGRQGCGIPCYWTKKAMKHRGGCRSCCSPSFSDTLRRTGSSILCGSQSVYRRHNRHSSGGYSKQKIACRSAQGVLPLLSYGGDGRGGSSLGTGLSDDELSTNYGELDLEAQSRLDGRRWSTSYRSQDGLEAVALDGEEEEGSTPETIRSFSQKYRPMFFEELIGQSIVVQSLMNAVKRSRIAPVYLFQGPRGTGKTSTARIFSAALNCVATEEMKPCGYCKECNDFMSGKSKDFWELDGANKKGADKVRYLLKNLPTILPRNSSMYKVFVIDECHLLPSKTWLSFLKFLENPLQKVVFIFITTDLENVPRTIQSRCQKFLFDKLKDSDIVVRLKKIASDENLDVDLHALDLIAMNADGSLRDAETMLEQLSLLGKRITTALVNELVGVVSDEKLLELLELALSSDTAETVKRARELLDLGADPIVLMSQLASLIMDIIAGTYKVVDEKYSNAFFDGRNLTEADMEGLKHALKLLSEAEKQLRVSNDRSTWFTATLLQLGSMPSPGTTHTGSSRRQSSRATDDDPASVSREVMAYKQRIGGLHFSKSASPASVIKRNGNHSHEAKPFSRVIDNNCYKSSSSSQMIESEGSIASHENSIASTMMLNQRSSEKLNDIWRKCIERCHSKTLRQLLYTHGKLISISEVEGILVAYIAFGENDIKLRAERFLSSITNSIEMVLRRSVEVRIILLPETELLVVPHQTRKPEMTNKSGHLNNIAGLNAETDVEVGSSVESRSKLPMQRIESIIREQRLETAWLQTADKDTPGSIIRVKPERNQILPQEDTYRQTNVASAISSSGLTTHQWVDELNNEVKLLKIGDNGELQENLTGTRGQHCPLSPSLLHDTNFGNNKDNLGGYESGSGRVGCNILFCWNTKKTQRRSKSKQVKGTPVRSRRNRKSRFSLFNGCAKPRKAEG*	MKMMVKLSPITMMVTLLFLAFGLAQARYSIFPTEHFFFHHTISVNQYPGVFPIPHPVPPSPGHPPHQNAKISVNQYPSVFPIPHPVPPSPGHPPHQNTKISVNQYPGVFPIPHPVPPSPGHPPHQNAKISVNQYPGVFPIPHPVSPSPGHPPHQNEISVNQYPHILPISHPVPPSLKHPPHQNAKISMNQYPCVFPIPHPVPPSLGHPPHQNKKILVNQYPRILPISHPLPPSQGHPPQQNVKISVKQYPDVFPIPHPVPPSPGHPPHQNKKIPVNQYPRILPISHPVPPSPGHPPHQSASISMN*
DI.2G219.1	cellular_organisms	4664	42.84	3645	42.55	1215	2	660744	668011	+	AT2G02490.2	Eukaryota	1157	37.77	831	43.8	277	970	4			same	MSGSRVSDLSKLHLKKELTQIRKAGRVLRDPGTTSSWKSPLDSSRSVALLETPASRNGGSSSQFPIRGESSTNRRGKEKKVFLYNWKTQKSSSEKSGLAKNGKEEEEEEEDASSWTQASVNDDDDVSDARNGGDSYRREIQSASMGFRCRDTNLASQGVSKMRKSNVGSCKKKSKKKISSSRLDCLSKYQPRDDIVARNCNAGSDDTEEELSNSEDLRKVTGASPLLLKLKQKNWSRSSSRLLRANNRKEDSSCTYNSTPALSTSSYNMYAVRNPSTVGSWDGTTTSVNDGDDELDDNLDLPGRQGCGIPCYWTKKAMKHRGGCRSCCSPSFSDTLRRTGSSILCGSQSVYRRHNRHSSGGYSKQKIACRSAQGVLPLLSYGGDGRGGSSLGTGLSDDELSTNYGELDLEAQSRLDGRRWSTSYRSQDGLEAVALDGEEEEGSTPETIRSFSQKYRPMFFEELIGQSIVVQSLMNAVKRSRIAPVYLFQGPRGTGKTSTARIFSAALNCVATEEMKPCGYCKECNDFMSGKSKDFWELDGANKKGADKVRYLLKNLPTILPRNSSMYKVFVIDECHLLPSKTWLSFLKFLENPLQKVVFIFITTDLENVPRTIQSRCQKFLFDKLKDSDIVVRLKKIASDENLDVDLHALDLIAMNADGSLRDAETMLEQLSLLGKRITTALVNELVGVVSDEKLLELLELALSSDTAETVKRARELLDLGADPIVLMSQLASLIMDIIAGTYKVVDEKYSNAFFDGRNLTEADMEGLKHALKLLSEAEKQLRVSNDRSTWFTATLLQLGSMPSPGTTHTGSSRRQSSRATDDDPASVSREVMAYKQRIGGLHFSKSASPASVIKRNGNHSHEAKPFSRVIDNNCYKSSSSSQMIESEGSIASHENSIASTMMLNQRSSEKLNDIWRKCIERCHSKTLRQLLYTHGKLISISEVEGILVAYIAFGENDIKLRAERFLSSITNSIEMVLRRSVEVRIILLPETELLVVPHQTRKPEMTNKSGHLNNIAGLNAETDVEVGSSVESRSKLPMQRIESIIREQRLETAWLQTADKDTPGSIIRVKPERNQILPQEDTYRQTNVASAISSSGLTTHQWVDELNNEVKLLKIGDNGELQENLTGTRGQHCPLSPSLLHDTNFGNNKDNLGGYESGSGRVGCNILFCWNTKKTQRRSKSKQVKGTPVRSRRNRKSRFSLFNGCAKPRKAEG*	MKMMVKLSPITMMVTLLFLAFGLAQARYSIFPTEHFFFHHTISVNQYPGVFPIPHPVPPSPGHPPHQNAKISVNQYPSVFPIPHPVPPSPGHPPHQNTKISVNQYPGVFPIPHPVPPSPGHPPHQNEISVNQYPHILPISHPVPPSLKHPPHQNAKISMNQYPCVFPIPHPVPPSLGHPPHQNKKILVNQYPRILPISHPLPPSQGHPPQQNVKISVKQYPDVFPIPHPVPPSPGHPPHQNKKIPVNQYPRILPISHPVPPSPGHPPHQSASISMN*
DI.2G219.1	cellular_organisms	4664	42.84	3645	42.55	1215	2	660744	668011	+	AT2G02493.1	Arabidopsis thaliana	653	43.03	588	42.69	196	869	3			opposite	MSGSRVSDLSKLHLKKELTQIRKAGRVLRDPGTTSSWKSPLDSSRSVALLETPASRNGGSSSQFPIRGESSTNRRGKEKKVFLYNWKTQKSSSEKSGLAKNGKEEEEEEEDASSWTQASVNDDDDVSDARNGGDSYRREIQSASMGFRCRDTNLASQGVSKMRKSNVGSCKKKSKKKISSSRLDCLSKYQPRDDIVARNCNAGSDDTEEELSNSEDLRKVTGASPLLLKLKQKNWSRSSSRLLRANNRKEDSSCTYNSTPALSTSSYNMYAVRNPSTVGSWDGTTTSVNDGDDELDDNLDLPGRQGCGIPCYWTKKAMKHRGGCRSCCSPSFSDTLRRTGSSILCGSQSVYRRHNRHSSGGYSKQKIACRSAQGVLPLLSYGGDGRGGSSLGTGLSDDELSTNYGELDLEAQSRLDGRRWSTSYRSQDGLEAVALDGEEEEGSTPETIRSFSQKYRPMFFEELIGQSIVVQSLMNAVKRSRIAPVYLFQGPRGTGKTSTARIFSAALNCVATEEMKPCGYCKECNDFMSGKSKDFWELDGANKKGADKVRYLLKNLPTILPRNSSMYKVFVIDECHLLPSKTWLSFLKFLENPLQKVVFIFITTDLENVPRTIQSRCQKFLFDKLKDSDIVVRLKKIASDENLDVDLHALDLIAMNADGSLRDAETMLEQLSLLGKRITTALVNELVGVVSDEKLLELLELALSSDTAETVKRARELLDLGADPIVLMSQLASLIMDIIAGTYKVVDEKYSNAFFDGRNLTEADMEGLKHALKLLSEAEKQLRVSNDRSTWFTATLLQLGSMPSPGTTHTGSSRRQSSRATDDDPASVSREVMAYKQRIGGLHFSKSASPASVIKRNGNHSHEAKPFSRVIDNNCYKSSSSSQMIESEGSIASHENSIASTMMLNQRSSEKLNDIWRKCIERCHSKTLRQLLYTHGKLISISEVEGILVAYIAFGENDIKLRAERFLSSITNSIEMVLRRSVEVRIILLPETELLVVPHQTRKPEMTNKSGHLNNIAGLNAETDVEVGSSVESRSKLPMQRIESIIREQRLETAWLQTADKDTPGSIIRVKPERNQILPQEDTYRQTNVASAISSSGLTTHQWVDELNNEVKLLKIGDNGELQENLTGTRGQHCPLSPSLLHDTNFGNNKDNLGGYESGSGRVGCNILFCWNTKKTQRRSKSKQVKGTPVRSRRNRKSRFSLFNGCAKPRKAEG*	MDISSLIYSRFGVVDVLVMVELDEKLVICVDIGSLVFSCFGVVDVPVMVELDEELEIRPDIASLISSRFVVVDVPAMVEVDEKLVIYVDIDSLIFSCFGVVDVLVTVELDEELEKRMDIGSLISSRFGVVDVSAMVELDEKLVICVDIGSLIFRFGVVDVLAMVELDEELEILLDIGSLIWCDGKRNARLGKSSI*
DI.2G219.2	cellular_organisms	4115	41.53	3648	42.46	1216	2	660744	665597	+	AT2G02480.1	cellular organisms	4251	40.91	3657	42.47	1219	4853	3642	1219	homologous	same	MSGSRVSDLSKLHLKKELTQIRKAGRVLRDPGTTSSWKSPLDSSRSVALLETPASRNGGSSSQFPIRGESSTNRRGKEKKVFLYNWKTQKSSSEKSGLAKNGKEEEEEEEDASSWTQASVNDDDDVSDARNGGDSYRREIQSASMGFRCRDTNLASQGVSKMRKSNVGSCKKKSKKKISSSRLDCLSKYQPRDDIVARNCNAGSDDTEEELSNSEDLRKVTGASPLLLKLKQKNWSRSSSRLLRANNRKEDSSCTYNSTPALSTSSYNMYAVRNPSTVGSWDGTTTSVNDGDDELDDNLDLPGRQGCGIPCYWTKKAMKHRGGCRSCCSPSFSDTLRRTGSSILCGSQSVYRRHNRHSSGGYSKQKIACRSAQGVLPLLSYGGDGRGGSSLGTGLSDDELSTNYGELDLEAQSRLDGRRWSTSYRSQDGLEAVALDGEEEEGSTPETIRSFSQKYRPMFFEELIGQSIVVQSLMNAVKRSRIAPVYLFQGPRGTGKTSTARIFSAALNCVATEEMKPCGYCKECNDFMSGKSKDFWELDGANKKGADKVRYLLKNLPTILPRNSSMYKVFVIDECHLLPSKTWLSFLKFLENPLQKVVFIFITTDLENVPRTIQSRCQKFLFDKLKDSDIVVRLKKIASDENLDVDLHALDLIAMNADGSLRDAETMLEQLSLLGKRITTALVNELVGVVSDEKLLELLELALSSDTAETVKRARELLDLGADPIVLMSQLASLIMDIIAGTYKVVDEKYSNAFFDGRNLTEADMEGLKHALKLLSEAEKQLRVSNDRSTWFTATLLQLGSMPSPGTTHTGSSRRQSSRATDDDPASVSREVMAYKQRIGGLHFSKSASPASVIKRNGNHSHEAKPFSRVIDNNCYKSSSSSQMIESEGSIASHENSIASTMMLNQRSSEKLNDIWRKCIERCHSKTLRQLLYTHGKLISISEVEGILVAYIAFGENDIKLRAERFLSSITNSIEMVLRRSVEVRIILLPETELLVVPHQTRKPEMTNKSGHLNNIAGLNAETDVEVGSSVESRSKLPMQRIESIIREQRLETAWLQTADKDTPGSIIRVKPERNQILPQEDTYRQTNVASAISSSGLTTHQWVDELNNEVKLLKIGDNGELQENLTGTRGQHCPLSPSLLHDTNFGNNKDNLGGYESGSGRVGCNILFCWNTKKTQRRSKVKGTPVRSRRNRKSRFSLFNGCAKPRKAEGNIRR*	MSGSRVSDLSKLHLKKELTQIRKAGRVLRDPGTTSSWKSPLDSSRSVALLETPASRNGGSSSQFPIRGESSTNRRGKEKKVFLYNWKTQKSSSEKSGLAKNGKEEEEEEEDASSWTQASVNDDDDVSDARNGGDSYRREIQSASMGFRCRDTNLASQGVSKMRKSNVGSCKKKSKKKISSSRLDCLSKYQPRDDIVARNCNAGSDDTEEELSNSEDLRKVTGASPLLLKLKQKNWSRSSSRLLRANNRKEDSSCTYNSTPALSTSSYNMYAVRNPSTVGSWDGTTTSVNDGDDELDDNLDLPGRQGCGIPCYWTKKAMKHRGGCRSCCSPSFSDTLRRTGSSILCGSQSVYRRHNRHSSGGYSKQKIACRSAQGVLPLLSYGGDGRGGSSLGTGLSDDELSTNYGELDLEAQSRLDGRRWSTSYRSQDGLEAVALDGEEEEGSTPETIRSFSQKYRPMFFEELIGQSIVVQSLMNAVKRSRIAPVYLFQGPRGTGKTSTARIFSAALNCVATEEMKPCGYCKECNDFMSGKSKDFWELDGANKKGADKVRYLLKNLPTILPRNSSMYKVFVIDECHLLPSKTWLSFLKFLENPLQKVVFIFITTDLENVPRTIQSRCQKFLFDKLKDSDIVVRLKKIASDENLDVDLHALDLIAMNADGSLRDAETMLEQLSLLGKRITTALVNELVGVVSDEKLLELLELALSSDTAETVKRARELLDLGADPIVLMSQLASLIMDIIAGTYKVVDEKYSNAFFDGRNLTEADMEGLKHALKLLSEAEKQLRVSNDRSTWFTATLLQLGSMPSPGTTHTGSSRRQSSRATDDDPASVSREVMAYKQRIGGLHFSKSASPASVIKRNGNHSHEAKPFSRVIDNNCYKSSSSSQMIESEGSIASHENSIASTMMLNQRSSEKLNDIWRKCIERCHSKTLRQLLYTHGKLISISEVEGILVAYIAFGENDIKLRAERFLSSITNSIEMVLRRSVEVRIILLPETELLVVPHQTRKPEMTNKSGHLNNIAGLNAETDVEVGSSVESRSKLPMQRIESIIREQRLETAWLQTADKDTPGSIIRVKPERNQILPQEDTYRQTNVASAISSSGLTTHQWVDELNNEVKLLKIGDNGELQENLTGTRGQHCPLSPSLLHDTNFGNNKDNLGGYESGSGRVGCNILFCWNTKKTQRRSKSKQVKGTPVRSRRNRKSRFSLFNGCAKPRKAEGNIRR*
DI.2G219.2	cellular_organisms	4115	41.53	3648	42.46	1216	2	660744	665597	+	AT2G02480.2	cellular organisms	4262	40.92	3657	42.47	1219	4853	3642	1219	homologous	same	MSGSRVSDLSKLHLKKELTQIRKAGRVLRDPGTTSSWKSPLDSSRSVALLETPASRNGGSSSQFPIRGESSTNRRGKEKKVFLYNWKTQKSSSEKSGLAKNGKEEEEEEEDASSWTQASVNDDDDVSDARNGGDSYRREIQSASMGFRCRDTNLASQGVSKMRKSNVGSCKKKSKKKISSSRLDCLSKYQPRDDIVARNCNAGSDDTEEELSNSEDLRKVTGASPLLLKLKQKNWSRSSSRLLRANNRKEDSSCTYNSTPALSTSSYNMYAVRNPSTVGSWDGTTTSVNDGDDELDDNLDLPGRQGCGIPCYWTKKAMKHRGGCRSCCSPSFSDTLRRTGSSILCGSQSVYRRHNRHSSGGYSKQKIACRSAQGVLPLLSYGGDGRGGSSLGTGLSDDELSTNYGELDLEAQSRLDGRRWSTSYRSQDGLEAVALDGEEEEGSTPETIRSFSQKYRPMFFEELIGQSIVVQSLMNAVKRSRIAPVYLFQGPRGTGKTSTARIFSAALNCVATEEMKPCGYCKECNDFMSGKSKDFWELDGANKKGADKVRYLLKNLPTILPRNSSMYKVFVIDECHLLPSKTWLSFLKFLENPLQKVVFIFITTDLENVPRTIQSRCQKFLFDKLKDSDIVVRLKKIASDENLDVDLHALDLIAMNADGSLRDAETMLEQLSLLGKRITTALVNELVGVVSDEKLLELLELALSSDTAETVKRARELLDLGADPIVLMSQLASLIMDIIAGTYKVVDEKYSNAFFDGRNLTEADMEGLKHALKLLSEAEKQLRVSNDRSTWFTATLLQLGSMPSPGTTHTGSSRRQSSRATDDDPASVSREVMAYKQRIGGLHFSKSASPASVIKRNGNHSHEAKPFSRVIDNNCYKSSSSSQMIESEGSIASHENSIASTMMLNQRSSEKLNDIWRKCIERCHSKTLRQLLYTHGKLISISEVEGILVAYIAFGENDIKLRAERFLSSITNSIEMVLRRSVEVRIILLPETELLVVPHQTRKPEMTNKSGHLNNIAGLNAETDVEVGSSVESRSKLPMQRIESIIREQRLETAWLQTADKDTPGSIIRVKPERNQILPQEDTYRQTNVASAISSSGLTTHQWVDELNNEVKLLKIGDNGELQENLTGTRGQHCPLSPSLLHDTNFGNNKDNLGGYESGSGRVGCNILFCWNTKKTQRRSKVKGTPVRSRRNRKSRFSLFNGCAKPRKAEGNIRR*	MSGSRVSDLSKLHLKKELTQIRKAGRVLRDPGTTSSWKSPLDSSRSVALLETPASRNGGSSSQFPIRGESSTNRRGKEKKVFLYNWKTQKSSSEKSGLAKNGKEEEEEEEDASSWTQASVNDDDDVSDARNGGDSYRREIQSASMGFRCRDTNLASQGVSKMRKSNVGSCKKKSKKKISSSRLDCLSKYQPRDDIVARNCNAGSDDTEEELSNSEDLRKVTGASPLLLKLKQKNWSRSSSRLLRANNRKEDSSCTYNSTPALSTSSYNMYAVRNPSTVGSWDGTTTSVNDGDDELDDNLDLPGRQGCGIPCYWTKKAMKHRGGCRSCCSPSFSDTLRRTGSSILCGSQSVYRRHNRHSSGGYSKQKIACRSAQGVLPLLSYGGDGRGGSSLGTGLSDDELSTNYGELDLEAQSRLDGRRWSTSYRSQDGLEAVALDGEEEEGSTPETIRSFSQKYRPMFFEELIGQSIVVQSLMNAVKRSRIAPVYLFQGPRGTGKTSTARIFSAALNCVATEEMKPCGYCKECNDFMSGKSKDFWELDGANKKGADKVRYLLKNLPTILPRNSSMYKVFVIDECHLLPSKTWLSFLKFLENPLQKVVFIFITTDLENVPRTIQSRCQKFLFDKLKDSDIVVRLKKIASDENLDVDLHALDLIAMNADGSLRDAETMLEQLSLLGKRITTALVNELVGVVSDEKLLELLELALSSDTAETVKRARELLDLGADPIVLMSQLASLIMDIIAGTYKVVDEKYSNAFFDGRNLTEADMEGLKHALKLLSEAEKQLRVSNDRSTWFTATLLQLGSMPSPGTTHTGSSRRQSSRATDDDPASVSREVMAYKQRIGGLHFSKSASPASVIKRNGNHSHEAKPFSRVIDNNCYKSSSSSQMIESEGSIASHENSIASTMMLNQRSSEKLNDIWRKCIERCHSKTLRQLLYTHGKLISISEVEGILVAYIAFGENDIKLRAERFLSSITNSIEMVLRRSVEVRIILLPETELLVVPHQTRKPEMTNKSGHLNNIAGLNAETDVEVGSSVESRSKLPMQRIESIIREQRLETAWLQTADKDTPGSIIRVKPERNQILPQEDTYRQTNVASAISSSGLTTHQWVDELNNEVKLLKIGDNGELQENLTGTRGQHCPLSPSLLHDTNFGNNKDNLGGYESGSGRVGCNILFCWNTKKTQRRSKSKQVKGTPVRSRRNRKSRFSLFNGCAKPRKAEGNIRR*
DI.2G219.3	cellular_organisms	4053	41.62	1860	42.26	620	2	660744	665597	+	AT2G02480.1	cellular organisms	4251	40.91	3657	42.47	1219	4853	1858	616	homologous	same	MSGSRVSDLSKLHLKKELTQIRKAGRVLRDPGTTSSWKSPLDSSRSVALLETPASRNGGSSSQFPIRGESSTNRRGKEKKVFLYNWKTQKSSSEKSGLAKNGKEEEEEEEDASSWTQASVNDDDDVSDARNGGDSYRREIQSASMGFRCRDTNLASQGVSKMRKSNVGSCKKKSKKKISSSRLDCLSKYQPRDDIVARNCNAGSDDTEEELSNSEDLRKVTGASPLLLKLKQKNWSRSSSRLLRANNRKEDSSCTYNSTPALSTSSYNMYAVRNPSTVGSWDGTTTSVNDGDDELDDNLDLPGRQGCGIPCYWTKKAMKHRGGCRSCCSPSFSDTLRRTGSSILCGSQSVYRRHNRHSSGGYSKQKIACRSAQGVLPLLSYGGDGRGGSSLGTGLSDDELSTNYGELDLEAQSRLDGRRWSTSYRSQDGLEAVALDGEEEEGSTPETIRSFSQKYRPMFFEELIGQSIVVQSLMNAVKRSRIAPVYLFQGPRGTGKTSTARIFSAALNCVATEEMKPCGYCKECNDFMSGKSKDFWELDGANKKGADKVRYLLKNLPTILPRNSSMYKVFVIDECHLLPSKTWLSFLKFLENPLQKVVFIFITTDLENVPRTIQSRRKS*	MSGSRVSDLSKLHLKKELTQIRKAGRVLRDPGTTSSWKSPLDSSRSVALLETPASRNGGSSSQFPIRGESSTNRRGKEKKVFLYNWKTQKSSSEKSGLAKNGKEEEEEEEDASSWTQASVNDDDDVSDARNGGDSYRREIQSASMGFRCRDTNLASQGVSKMRKSNVGSCKKKSKKKISSSRLDCLSKYQPRDDIVARNCNAGSDDTEEELSNSEDLRKVTGASPLLLKLKQKNWSRSSSRLLRANNRKEDSSCTYNSTPALSTSSYNMYAVRNPSTVGSWDGTTTSVNDGDDELDDNLDLPGRQGCGIPCYWTKKAMKHRGGCRSCCSPSFSDTLRRTGSSILCGSQSVYRRHNRHSSGGYSKQKIACRSAQGVLPLLSYGGDGRGGSSLGTGLSDDELSTNYGELDLEAQSRLDGRRWSTSYRSQDGLEAVALDGEEEEGSTPETIRSFSQKYRPMFFEELIGQSIVVQSLMNAVKRSRIAPVYLFQGPRGTGKTSTARIFSAALNCVATEEMKPCGYCKECNDFMSGKSKDFWELDGANKKGADKVRYLLKNLPTILPRNSSMYKVFVIDECHLLPSKTWLSFLKFLENPLQKVVFIFITTDLENVPRTIQSRCQKFLFDKLKDSDIVVRLKKIASDENLDVDLHALDLIAMNADGSLRDAETMLEQLSLLGKRITTALVNELVGVVSDEKLLELLELALSSDTAETVKRARELLDLGADPIVLMSQLASLIMDIIAGTYKVVDEKYSNAFFDGRNLTEADMEGLKHALKLLSEAEKQLRVSNDRSTWFTATLLQLGSMPSPGTTHTGSSRRQSSRATDDDPASVSREVMAYKQRIGGLHFSKSASPASVIKRNGNHSHEAKPFSRVIDNNCYKSSSSSQMIESEGSIASHENSIASTMMLNQRSSEKLNDIWRKCIERCHSKTLRQLLYTHGKLISISEVEGILVAYIAFGENDIKLRAERFLSSITNSIEMVLRRSVEVRIILLPETELLVVPHQTRKPEMTNKSGHLNNIAGLNAETDVEVGSSVESRSKLPMQRIESIIREQRLETAWLQTADKDTPGSIIRVKPERNQILPQEDTYRQTNVASAISSSGLTTHQWVDELNNEVKLLKIGDNGELQENLTGTRGQHCPLSPSLLHDTNFGNNKDNLGGYESGSGRVGCNILFCWNTKKTQRRSKSKQVKGTPVRSRRNRKSRFSLFNGCAKPRKAEGNIRR*
DI.2G219.3	cellular_organisms	4053	41.62	1860	42.26	620	2	660744	665597	+	AT2G02480.2	cellular organisms	4262	40.92	3657	42.47	1219	4853	1858	616	homologous	same	MSGSRVSDLSKLHLKKELTQIRKAGRVLRDPGTTSSWKSPLDSSRSVALLETPASRNGGSSSQFPIRGESSTNRRGKEKKVFLYNWKTQKSSSEKSGLAKNGKEEEEEEEDASSWTQASVNDDDDVSDARNGGDSYRREIQSASMGFRCRDTNLASQGVSKMRKSNVGSCKKKSKKKISSSRLDCLSKYQPRDDIVARNCNAGSDDTEEELSNSEDLRKVTGASPLLLKLKQKNWSRSSSRLLRANNRKEDSSCTYNSTPALSTSSYNMYAVRNPSTVGSWDGTTTSVNDGDDELDDNLDLPGRQGCGIPCYWTKKAMKHRGGCRSCCSPSFSDTLRRTGSSILCGSQSVYRRHNRHSSGGYSKQKIACRSAQGVLPLLSYGGDGRGGSSLGTGLSDDELSTNYGELDLEAQSRLDGRRWSTSYRSQDGLEAVALDGEEEEGSTPETIRSFSQKYRPMFFEELIGQSIVVQSLMNAVKRSRIAPVYLFQGPRGTGKTSTARIFSAALNCVATEEMKPCGYCKECNDFMSGKSKDFWELDGANKKGADKVRYLLKNLPTILPRNSSMYKVFVIDECHLLPSKTWLSFLKFLENPLQKVVFIFITTDLENVPRTIQSRRKS*	MSGSRVSDLSKLHLKKELTQIRKAGRVLRDPGTTSSWKSPLDSSRSVALLETPASRNGGSSSQFPIRGESSTNRRGKEKKVFLYNWKTQKSSSEKSGLAKNGKEEEEEEEDASSWTQASVNDDDDVSDARNGGDSYRREIQSASMGFRCRDTNLASQGVSKMRKSNVGSCKKKSKKKISSSRLDCLSKYQPRDDIVARNCNAGSDDTEEELSNSEDLRKVTGASPLLLKLKQKNWSRSSSRLLRANNRKEDSSCTYNSTPALSTSSYNMYAVRNPSTVGSWDGTTTSVNDGDDELDDNLDLPGRQGCGIPCYWTKKAMKHRGGCRSCCSPSFSDTLRRTGSSILCGSQSVYRRHNRHSSGGYSKQKIACRSAQGVLPLLSYGGDGRGGSSLGTGLSDDELSTNYGELDLEAQSRLDGRRWSTSYRSQDGLEAVALDGEEEEGSTPETIRSFSQKYRPMFFEELIGQSIVVQSLMNAVKRSRIAPVYLFQGPRGTGKTSTARIFSAALNCVATEEMKPCGYCKECNDFMSGKSKDFWELDGANKKGADKVRYLLKNLPTILPRNSSMYKVFVIDECHLLPSKTWLSFLKFLENPLQKVVFIFITTDLENVPRTIQSRCQKFLFDKLKDSDIVVRLKKIASDENLDVDLHALDLIAMNADGSLRDAETMLEQLSLLGKRITTALVNELVGVVSDEKLLELLELALSSDTAETVKRARELLDLGADPIVLMSQLASLIMDIIAGTYKVVDEKYSNAFFDGRNLTEADMEGLKHALKLLSEAEKQLRVSNDRSTWFTATLLQLGSMPSPGTTHTGSSRRQSSRATDDDPASVSREVMAYKQRIGGLHFSKSASPASVIKRNGNHSHEAKPFSRVIDNNCYKSSSSSQMIESEGSIASHENSIASTMMLNQRSSEKLNDIWRKCIERCHSKTLRQLLYTHGKLISISEVEGILVAYIAFGENDIKLRAERFLSSITNSIEMVLRRSVEVRIILLPETELLVVPHQTRKPEMTNKSGHLNNIAGLNAETDVEVGSSVESRSKLPMQRIESIIREQRLETAWLQTADKDTPGSIIRVKPERNQILPQEDTYRQTNVASAISSSGLTTHQWVDELNNEVKLLKIGDNGELQENLTGTRGQHCPLSPSLLHDTNFGNNKDNLGGYESGSGRVGCNILFCWNTKKTQRRSKSKQVKGTPVRSRRNRKSRFSLFNGCAKPRKAEGNIRR*
DI.2G219.4	cellular_organisms	4126	41.54	3648	42.46	1216	2	660744	665597	+	AT2G02480.1	cellular organisms	4251	40.91	3657	42.47	1219	4853	3642	1219	homologous	same	MSGSRVSDLSKLHLKKELTQIRKAGRVLRDPGTTSSWKSPLDSSRSVALLETPASRNGGSSSQFPIRGESSTNRRGKEKKVFLYNWKTQKSSSEKSGLAKNGKEEEEEEEDASSWTQASVNDDDDVSDARNGGDSYRREIQSASMGFRCRDTNLASQGVSKMRKSNVGSCKKKSKKKISSSRLDCLSKYQPRDDIVARNCNAGSDDTEEELSNSEDLRKVTGASPLLLKLKQKNWSRSSSRLLRANNRKEDSSCTYNSTPALSTSSYNMYAVRNPSTVGSWDGTTTSVNDGDDELDDNLDLPGRQGCGIPCYWTKKAMKHRGGCRSCCSPSFSDTLRRTGSSILCGSQSVYRRHNRHSSGGYSKQKIACRSAQGVLPLLSYGGDGRGGSSLGTGLSDDELSTNYGELDLEAQSRLDGRRWSTSYRSQDGLEAVALDGEEEEGSTPETIRSFSQKYRPMFFEELIGQSIVVQSLMNAVKRSRIAPVYLFQGPRGTGKTSTARIFSAALNCVATEEMKPCGYCKECNDFMSGKSKDFWELDGANKKGADKVRYLLKNLPTILPRNSSMYKVFVIDECHLLPSKTWLSFLKFLENPLQKVVFIFITTDLENVPRTIQSRCQKFLFDKLKDSDIVVRLKKIASDENLDVDLHALDLIAMNADGSLRDAETMLEQLSLLGKRITTALVNELVGVVSDEKLLELLELALSSDTAETVKRARELLDLGADPIVLMSQLASLIMDIIAGTYKVVDEKYSNAFFDGRNLTEADMEGLKHALKLLSEAEKQLRVSNDRSTWFTATLLQLGSMPSPGTTHTGSSRRQSSRATDDDPASVSREVMAYKQRIGGLHFSKSASPASVIKRNGNHSHEAKPFSRVIDNNCYKSSSSSQMIESEGSIASHENSIASTMMLNQRSSEKLNDIWRKCIERCHSKTLRQLLYTHGKLISISEVEGILVAYIAFGENDIKLRAERFLSSITNSIEMVLRRSVEVRIILLPETELLVVPHQTRKPEMTNKSGHLNNIAGLNAETDVEVGSSVESRSKLPMQRIESIIREQRLETAWLQTADKDTPGSIIRVKPERNQILPQEDTYRQTNVASAISSSGLTTHQWVDELNNEVKLLKIGDNGELQENLTGTRGQHCPLSPSLLHDTNFGNNKDNLGGYESGSGRVGCNILFCWNTKKTQRRSKVKGTPVRSRRNRKSRFSLFNGCAKPRKAEGNIRR*	MSGSRVSDLSKLHLKKELTQIRKAGRVLRDPGTTSSWKSPLDSSRSVALLETPASRNGGSSSQFPIRGESSTNRRGKEKKVFLYNWKTQKSSSEKSGLAKNGKEEEEEEEDASSWTQASVNDDDDVSDARNGGDSYRREIQSASMGFRCRDTNLASQGVSKMRKSNVGSCKKKSKKKISSSRLDCLSKYQPRDDIVARNCNAGSDDTEEELSNSEDLRKVTGASPLLLKLKQKNWSRSSSRLLRANNRKEDSSCTYNSTPALSTSSYNMYAVRNPSTVGSWDGTTTSVNDGDDELDDNLDLPGRQGCGIPCYWTKKAMKHRGGCRSCCSPSFSDTLRRTGSSILCGSQSVYRRHNRHSSGGYSKQKIACRSAQGVLPLLSYGGDGRGGSSLGTGLSDDELSTNYGELDLEAQSRLDGRRWSTSYRSQDGLEAVALDGEEEEGSTPETIRSFSQKYRPMFFEELIGQSIVVQSLMNAVKRSRIAPVYLFQGPRGTGKTSTARIFSAALNCVATEEMKPCGYCKECNDFMSGKSKDFWELDGANKKGADKVRYLLKNLPTILPRNSSMYKVFVIDECHLLPSKTWLSFLKFLENPLQKVVFIFITTDLENVPRTIQSRCQKFLFDKLKDSDIVVRLKKIASDENLDVDLHALDLIAMNADGSLRDAETMLEQLSLLGKRITTALVNELVGVVSDEKLLELLELALSSDTAETVKRARELLDLGADPIVLMSQLASLIMDIIAGTYKVVDEKYSNAFFDGRNLTEADMEGLKHALKLLSEAEKQLRVSNDRSTWFTATLLQLGSMPSPGTTHTGSSRRQSSRATDDDPASVSREVMAYKQRIGGLHFSKSASPASVIKRNGNHSHEAKPFSRVIDNNCYKSSSSSQMIESEGSIASHENSIASTMMLNQRSSEKLNDIWRKCIERCHSKTLRQLLYTHGKLISISEVEGILVAYIAFGENDIKLRAERFLSSITNSIEMVLRRSVEVRIILLPETELLVVPHQTRKPEMTNKSGHLNNIAGLNAETDVEVGSSVESRSKLPMQRIESIIREQRLETAWLQTADKDTPGSIIRVKPERNQILPQEDTYRQTNVASAISSSGLTTHQWVDELNNEVKLLKIGDNGELQENLTGTRGQHCPLSPSLLHDTNFGNNKDNLGGYESGSGRVGCNILFCWNTKKTQRRSKSKQVKGTPVRSRRNRKSRFSLFNGCAKPRKAEGNIRR*
DI.2G219.4	cellular_organisms	4126	41.54	3648	42.46	1216	2	660744	665597	+	AT2G02480.2	cellular organisms	4262	40.92	3657	42.47	1219	4853	3642	1219	homologous	same	MSGSRVSDLSKLHLKKELTQIRKAGRVLRDPGTTSSWKSPLDSSRSVALLETPASRNGGSSSQFPIRGESSTNRRGKEKKVFLYNWKTQKSSSEKSGLAKNGKEEEEEEEDASSWTQASVNDDDDVSDARNGGDSYRREIQSASMGFRCRDTNLASQGVSKMRKSNVGSCKKKSKKKISSSRLDCLSKYQPRDDIVARNCNAGSDDTEEELSNSEDLRKVTGASPLLLKLKQKNWSRSSSRLLRANNRKEDSSCTYNSTPALSTSSYNMYAVRNPSTVGSWDGTTTSVNDGDDELDDNLDLPGRQGCGIPCYWTKKAMKHRGGCRSCCSPSFSDTLRRTGSSILCGSQSVYRRHNRHSSGGYSKQKIACRSAQGVLPLLSYGGDGRGGSSLGTGLSDDELSTNYGELDLEAQSRLDGRRWSTSYRSQDGLEAVALDGEEEEGSTPETIRSFSQKYRPMFFEELIGQSIVVQSLMNAVKRSRIAPVYLFQGPRGTGKTSTARIFSAALNCVATEEMKPCGYCKECNDFMSGKSKDFWELDGANKKGADKVRYLLKNLPTILPRNSSMYKVFVIDECHLLPSKTWLSFLKFLENPLQKVVFIFITTDLENVPRTIQSRCQKFLFDKLKDSDIVVRLKKIASDENLDVDLHALDLIAMNADGSLRDAETMLEQLSLLGKRITTALVNELVGVVSDEKLLELLELALSSDTAETVKRARELLDLGADPIVLMSQLASLIMDIIAGTYKVVDEKYSNAFFDGRNLTEADMEGLKHALKLLSEAEKQLRVSNDRSTWFTATLLQLGSMPSPGTTHTGSSRRQSSRATDDDPASVSREVMAYKQRIGGLHFSKSASPASVIKRNGNHSHEAKPFSRVIDNNCYKSSSSSQMIESEGSIASHENSIASTMMLNQRSSEKLNDIWRKCIERCHSKTLRQLLYTHGKLISISEVEGILVAYIAFGENDIKLRAERFLSSITNSIEMVLRRSVEVRIILLPETELLVVPHQTRKPEMTNKSGHLNNIAGLNAETDVEVGSSVESRSKLPMQRIESIIREQRLETAWLQTADKDTPGSIIRVKPERNQILPQEDTYRQTNVASAISSSGLTTHQWVDELNNEVKLLKIGDNGELQENLTGTRGQHCPLSPSLLHDTNFGNNKDNLGGYESGSGRVGCNILFCWNTKKTQRRSKVKGTPVRSRRNRKSRFSLFNGCAKPRKAEGNIRR*	MSGSRVSDLSKLHLKKELTQIRKAGRVLRDPGTTSSWKSPLDSSRSVALLETPASRNGGSSSQFPIRGESSTNRRGKEKKVFLYNWKTQKSSSEKSGLAKNGKEEEEEEEDASSWTQASVNDDDDVSDARNGGDSYRREIQSASMGFRCRDTNLASQGVSKMRKSNVGSCKKKSKKKISSSRLDCLSKYQPRDDIVARNCNAGSDDTEEELSNSEDLRKVTGASPLLLKLKQKNWSRSSSRLLRANNRKEDSSCTYNSTPALSTSSYNMYAVRNPSTVGSWDGTTTSVNDGDDELDDNLDLPGRQGCGIPCYWTKKAMKHRGGCRSCCSPSFSDTLRRTGSSILCGSQSVYRRHNRHSSGGYSKQKIACRSAQGVLPLLSYGGDGRGGSSLGTGLSDDELSTNYGELDLEAQSRLDGRRWSTSYRSQDGLEAVALDGEEEEGSTPETIRSFSQKYRPMFFEELIGQSIVVQSLMNAVKRSRIAPVYLFQGPRGTGKTSTARIFSAALNCVATEEMKPCGYCKECNDFMSGKSKDFWELDGANKKGADKVRYLLKNLPTILPRNSSMYKVFVIDECHLLPSKTWLSFLKFLENPLQKVVFIFITTDLENVPRTIQSRCQKFLFDKLKDSDIVVRLKKIASDENLDVDLHALDLIAMNADGSLRDAETMLEQLSLLGKRITTALVNELVGVVSDEKLLELLELALSSDTAETVKRARELLDLGADPIVLMSQLASLIMDIIAGTYKVVDEKYSNAFFDGRNLTEADMEGLKHALKLLSEAEKQLRVSNDRSTWFTATLLQLGSMPSPGTTHTGSSRRQSSRATDDDPASVSREVMAYKQRIGGLHFSKSASPASVIKRNGNHSHEAKPFSRVIDNNCYKSSSSSQMIESEGSIASHENSIASTMMLNQRSSEKLNDIWRKCIERCHSKTLRQLLYTHGKLISISEVEGILVAYIAFGENDIKLRAERFLSSITNSIEMVLRRSVEVRIILLPETELLVVPHQTRKPEMTNKSGHLNNIAGLNAETDVEVGSSVESRSKLPMQRIESIIREQRLETAWLQTADKDTPGSIIRVKPERNQILPQEDTYRQTNVASAISSSGLTTHQWVDELNNEVKLLKIGDNGELQENLTGTRGQHCPLSPSLLHDTNFGNNKDNLGGYESGSGRVGCNILFCWNTKKTQRRSKSKQVKGTPVRSRRNRKSRFSLFNGCAKPRKAEGNIRR*
DI.2G2191.1	cellular_organisms	1986	39.63	1242	45.01	414	2	7487650	7490296	-	AT2G17220.1	cellular organisms	1896	40.19	1245	44.98	415	2549	1236	415	homologous	same	MGLCWGSPSDSPPTTTPSSTGNISSGTFKSSNNTTTTGTSRGSNISSNSGFSVASGEDAYPDGQILPIPNLRIFSLAELRASTRNFRSENVLGEGGFGKVFKGWLEDKTPGKQSNGTVIAVKKLNAESFQGFEEWQCEVNFLGRVSHPNLVKLLGYCLEGEELLLVYEYMQKGSLENHLFRKGSAVQPLSWEIRLKIAIGAAKGLAFLHASEKQVIYRDFKASNILLDGSYNAKISDFGLAKLGPSASQSHITTRVMGTHGYAAPEYVATGHLYVKSDVYGFGVVLAEILTGLHALDPTRPTGQHNLTEWIKPHLSERRKLRSIMDPRLEGKYPFKSAFRVAQLALKCLGPEPKNRPSMKEVVESLELIEAANEKPLERRTTRASPSIRQQQGHYRPQQLSSFRPRQNVSRAH*	MGLCWGSPSDSPPTTTPSSTGNISSVGTFKSSNNTTTTGTSRGSNISSNSGFSVASGEDAYPDGQILPIPNLRIFSLAELRASTRNFRSENVLGEGGFGKVFKGWLEDKTPGKQSNGTVIAVKKLNAESFQGFEEWQCEVNFLGRVSHPNLVKLLGYCLEGEELLLVYEYMQKGSLENHLFRKGSAVQPLSWEIRLKIAIGAAKGLAFLHASEKQVIYRDFKASNILLDGSYNAKISDFGLAKLGPSASQSHITTRVMGTHGYAAPEYVATGHLYVKSDVYGFGVVLAEILTGLHALDPTRPTGQHNLTEWIKPHLSERRKLRSIMDPRLEGKYPFKSAFRVAQLALKCLGPEPKNRPSMKEVVESLELIEAANEKPLERRTTRASPSIRQQQGHYRPQQLSSFRPRQNVSRAH*
DI.2G2191.1	cellular_organisms	1986	39.63	1242	45.01	414	2	7487650	7490296	-	AT2G17220.2	cellular organisms	1841	40.41	1242	45.01	414	2501	1242	414	identical	same	MGLCWGSPSDSPPTTTPSSTGNISSGTFKSSNNTTTTGTSRGSNISSNSGFSVASGEDAYPDGQILPIPNLRIFSLAELRASTRNFRSENVLGEGGFGKVFKGWLEDKTPGKQSNGTVIAVKKLNAESFQGFEEWQCEVNFLGRVSHPNLVKLLGYCLEGEELLLVYEYMQKGSLENHLFRKGSAVQPLSWEIRLKIAIGAAKGLAFLHASEKQVIYRDFKASNILLDGSYNAKISDFGLAKLGPSASQSHITTRVMGTHGYAAPEYVATGHLYVKSDVYGFGVVLAEILTGLHALDPTRPTGQHNLTEWIKPHLSERRKLRSIMDPRLEGKYPFKSAFRVAQLALKCLGPEPKNRPSMKEVVESLELIEAANEKPLERRTTRASPSIRQQQGHYRPQQLSSFRPRQNVSRAH*	MGLCWGSPSDSPPTTTPSSTGNISSGTFKSSNNTTTTGTSRGSNISSNSGFSVASGEDAYPDGQILPIPNLRIFSLAELRASTRNFRSENVLGEGGFGKVFKGWLEDKTPGKQSNGTVIAVKKLNAESFQGFEEWQCEVNFLGRVSHPNLVKLLGYCLEGEELLLVYEYMQKGSLENHLFRKGSAVQPLSWEIRLKIAIGAAKGLAFLHASEKQVIYRDFKASNILLDGSYNAKISDFGLAKLGPSASQSHITTRVMGTHGYAAPEYVATGHLYVKSDVYGFGVVLAEILTGLHALDPTRPTGQHNLTEWIKPHLSERRKLRSIMDPRLEGKYPFKSAFRVAQLALKCLGPEPKNRPSMKEVVESLELIEAANEKPLERRTTRASPSIRQQQGHYRPQQLSSFRPRQNVSRAH*
DI.2G2191.2	cellular_organisms	1916	39.61	735	45.85	245	2	7487650	7490296	-	AT2G17220.1	cellular organisms	1896	40.19	1245	44.98	415	2549	731	245	homologous	same	MQKGSLENHLFRKGSAVQPLSWEIRLKIAIGAAKGLAFLHASEKQVIYRDFKASNILLDGSYNAKISDFGLAKLGPSASQSHITTRVMGTHGYAAPEYVATGHLYVKSDVYGFGVVLAEILTGLHALDPTRPTGQHNLTEWIKPHLSERRKLRSIMDPRLEGKYPFKSAFRVAQLALKCLGPEPKNRPSMKEVVESLELIEAANEKPLERRTTRASPSIRQQQGHYRPQQLSSFRPRQNVSRAH*	MGLCWGSPSDSPPTTTPSSTGNISSVGTFKSSNNTTTTGTSRGSNISSNSGFSVASGEDAYPDGQILPIPNLRIFSLAELRASTRNFRSENVLGEGGFGKVFKGWLEDKTPGKQSNGTVIAVKKLNAESFQGFEEWQCEVNFLGRVSHPNLVKLLGYCLEGEELLLVYEYMQKGSLENHLFRKGSAVQPLSWEIRLKIAIGAAKGLAFLHASEKQVIYRDFKASNILLDGSYNAKISDFGLAKLGPSASQSHITTRVMGTHGYAAPEYVATGHLYVKSDVYGFGVVLAEILTGLHALDPTRPTGQHNLTEWIKPHLSERRKLRSIMDPRLEGKYPFKSAFRVAQLALKCLGPEPKNRPSMKEVVESLELIEAANEKPLERRTTRASPSIRQQQGHYRPQQLSSFRPRQNVSRAH*
DI.2G2191.2	cellular_organisms	1916	39.61	735	45.85	245	2	7487650	7490296	-	AT2G17220.2	cellular organisms	1841	40.41	1242	45.01	414	2501	731	245	homologous	same	MQKGSLENHLFRKGSAVQPLSWEIRLKIAIGAAKGLAFLHASEKQVIYRDFKASNILLDGSYNAKISDFGLAKLGPSASQSHITTRVMGTHGYAAPEYVATGHLYVKSDVYGFGVVLAEILTGLHALDPTRPTGQHNLTEWIKPHLSERRKLRSIMDPRLEGKYPFKSAFRVAQLALKCLGPEPKNRPSMKEVVESLELIEAANEKPLERRTTRASPSIRQQQGHYRPQQLSSFRPRQNVSRAH*	MGLCWGSPSDSPPTTTPSSTGNISSGTFKSSNNTTTTGTSRGSNISSNSGFSVASGEDAYPDGQILPIPNLRIFSLAELRASTRNFRSENVLGEGGFGKVFKGWLEDKTPGKQSNGTVIAVKKLNAESFQGFEEWQCEVNFLGRVSHPNLVKLLGYCLEGEELLLVYEYMQKGSLENHLFRKGSAVQPLSWEIRLKIAIGAAKGLAFLHASEKQVIYRDFKASNILLDGSYNAKISDFGLAKLGPSASQSHITTRVMGTHGYAAPEYVATGHLYVKSDVYGFGVVLAEILTGLHALDPTRPTGQHNLTEWIKPHLSERRKLRSIMDPRLEGKYPFKSAFRVAQLALKCLGPEPKNRPSMKEVVESLELIEAANEKPLERRTTRASPSIRQQQGHYRPQQLSSFRPRQNVSRAH*
DI.2G2191.3	cellular_organisms	1989	39.62	1245	44.98	415	2	7487650	7490296	-	AT2G17220.1	cellular organisms	1896	40.19	1245	44.98	415	2549	1245	415	identical	same	MGLCWGSPSDSPPTTTPSSTGNISSVGTFKSSNNTTTTGTSRGSNISSNSGFSVASGEDAYPDGQILPIPNLRIFSLAELRASTRNFRSENVLGEGGFGKVFKGWLEDKTPGKQSNGTVIAVKKLNAESFQGFEEWQCEVNFLGRVSHPNLVKLLGYCLEGEELLLVYEYMQKGSLENHLFRKGSAVQPLSWEIRLKIAIGAAKGLAFLHASEKQVIYRDFKASNILLDGSYNAKISDFGLAKLGPSASQSHITTRVMGTHGYAAPEYVATGHLYVKSDVYGFGVVLAEILTGLHALDPTRPTGQHNLTEWIKPHLSERRKLRSIMDPRLEGKYPFKSAFRVAQLALKCLGPEPKNRPSMKEVVESLELIEAANEKPLERRTTRASPSIRQQQGHYRPQQLSSFRPRQNVSRAH*	MGLCWGSPSDSPPTTTPSSTGNISSVGTFKSSNNTTTTGTSRGSNISSNSGFSVASGEDAYPDGQILPIPNLRIFSLAELRASTRNFRSENVLGEGGFGKVFKGWLEDKTPGKQSNGTVIAVKKLNAESFQGFEEWQCEVNFLGRVSHPNLVKLLGYCLEGEELLLVYEYMQKGSLENHLFRKGSAVQPLSWEIRLKIAIGAAKGLAFLHASEKQVIYRDFKASNILLDGSYNAKISDFGLAKLGPSASQSHITTRVMGTHGYAAPEYVATGHLYVKSDVYGFGVVLAEILTGLHALDPTRPTGQHNLTEWIKPHLSERRKLRSIMDPRLEGKYPFKSAFRVAQLALKCLGPEPKNRPSMKEVVESLELIEAANEKPLERRTTRASPSIRQQQGHYRPQQLSSFRPRQNVSRAH*
DI.2G2191.3	cellular_organisms	1989	39.62	1245	44.98	415	2	7487650	7490296	-	AT2G17220.2	cellular organisms	1841	40.41	1242	45.01	414	2501	1236	415	homologous	same	MGLCWGSPSDSPPTTTPSSTGNISSVGTFKSSNNTTTTGTSRGSNISSNSGFSVASGEDAYPDGQILPIPNLRIFSLAELRASTRNFRSENVLGEGGFGKVFKGWLEDKTPGKQSNGTVIAVKKLNAESFQGFEEWQCEVNFLGRVSHPNLVKLLGYCLEGEELLLVYEYMQKGSLENHLFRKGSAVQPLSWEIRLKIAIGAAKGLAFLHASEKQVIYRDFKASNILLDGSYNAKISDFGLAKLGPSASQSHITTRVMGTHGYAAPEYVATGHLYVKSDVYGFGVVLAEILTGLHALDPTRPTGQHNLTEWIKPHLSERRKLRSIMDPRLEGKYPFKSAFRVAQLALKCLGPEPKNRPSMKEVVESLELIEAANEKPLERRTTRASPSIRQQQGHYRPQQLSSFRPRQNVSRAH*	MGLCWGSPSDSPPTTTPSSTGNISSGTFKSSNNTTTTGTSRGSNISSNSGFSVASGEDAYPDGQILPIPNLRIFSLAELRASTRNFRSENVLGEGGFGKVFKGWLEDKTPGKQSNGTVIAVKKLNAESFQGFEEWQCEVNFLGRVSHPNLVKLLGYCLEGEELLLVYEYMQKGSLENHLFRKGSAVQPLSWEIRLKIAIGAAKGLAFLHASEKQVIYRDFKASNILLDGSYNAKISDFGLAKLGPSASQSHITTRVMGTHGYAAPEYVATGHLYVKSDVYGFGVVLAEILTGLHALDPTRPTGQHNLTEWIKPHLSERRKLRSIMDPRLEGKYPFKSAFRVAQLALKCLGPEPKNRPSMKEVVESLELIEAANEKPLERRTTRASPSIRQQQGHYRPQQLSSFRPRQNVSRAH*
DI.2G2199.1	cellular_organisms	1241	46.74	999	48.65	333	2	7494795	7496128	-	AT2G17230.1	cellular organisms	1757	41.55	1092	48.44	364	1333	997	330	homologous	same	MSSPATTITFFFFFTLSSFFYITSSLQNNNNNKHTATVNSLNIPSAAAEITLVNPKLPPRSLSLTSSKKFEGSSNLVHLRYHMGPVLSSSPINIYVIWYGQWSRPHKSLIRDFLNSISDAKAPSPSVSEWWRTASLYTDQTGSNVSRSVLIAGEYSDSKYSHGQHLTRLTIQEVIASAARSASFPVDHKNGMYLVLTSHDVTMQDFCRAVCAYPFALPGYMGHGGPGELRPPNGETGVDGMVSVIGHELAEVVSNPLINAWYAGEDPTAPTEIGDLCEGLYGSGGGGGYIGQVMRDREGKTFNMNGKGGRKFLVQWIWNPNLKACSGPNSVD*	MSSPATTITFFFFFTLSSFFYITSSLQNNNNNKHTATVNSLNIPSAAAEITLVNPKLPPRSLSLTSSKKFEGSSNLVHLRYHMGPVLSSSPINIYVIWYGQWSRPHKSLIRDFLNSISDAKAPSPSVSEWWRTASLYTDQTGSNVSRSVLIAGEYSDSKYSHGQHLTRLTIQEVIASAARSASFPVDHKNGMYLVLTSHDVTMQDFCRAVCGFHYFTFPSMVGYTMPYAWVGQSGKQCPEVCAYPFALPGYMGHGGPGELRPPNGETGVDGMVSVIGHELAEVVSNPLINAWYAGEDPTAPTEIGDLCEGLYGSGGGGGYIGQVMRDREGKTFNMNGKGGRKFLVQWIWNPNLKACSGPNSVD*
DI.2G220.1	Brassicaceae	480	34.58	276	43.48	92	2	675229	675708	+	AT2G02515.1	Brassicaceae	470	34.26	276	43.48	92	458	276	92	identical	same	MKMILKLPAITMVATLLLLASGLGHARIEPFSPTLKPKFQIDSKPFNPPVIPTEPFPPPPPNHDAMISVQQFPVIPYCPPGYQNPGCPPSS*	MKMILKLPAITMVATLLLLASGLGHARIEPFSPTLKPKFQIDSKPFNPPVIPTEPFPPPPPNHDAMISVQQFPVIPYCPPGYQNPGCPPSS*
DI.2G2200.1	Viridiplantae	729	44.44	423	49.65	141	2	7498031	7499155	+	AT2G17240.1	Viridiplantae	835	42.87	423	49.65	141	1054	423	100	identical	same	MASLCSARFLPSPSLDILSTKTKISSDSRSLGCSSSRVFAFSSVHRSSSRRNRNQLQVVSMAPEEEKLTRRNPLDFPIEWERPKPGRRPDIFPKFSPMKTPLPPPMPYDPPEEDEEEEEKKEEEEENPDQEEEEQPEKQQ*	MASLCSARFLPSPSLDILSTKTKISSDSRSLGCSSSRVFAFSSVHRSSSRRNRNQLQVVSMAPEEEKLTRRNPLDFPIEWERPKPGRRPDIFPKFSPMKTPLPPPMPYDPPEEDEEEEEKKEEEEENPDQEEEEQPEKQQ*
DI.2G2201.1	Eukaryota	2047	41.48	1734	41.87	578	2	7499475	7503172	+	AT2G17250.1	Eukaryota	2073	41.34	1734	41.87	578	3697	1734	578	identical	same	MASILSKKQKKNEKYTLKELKSLGHDLLTSRSHINNLPLLLTFVSPESPPQFVVESLLSLQSFFTPLLSQLPPTSSSPSSTKTEDPEVVFKAWLRSKFDEFVKLLLDVLVSQQSEDSLRGIVLGTLMEFVKLLNAGRFHSSIYHRLLDAIIHSEVDIEIFLDILTSKYFKYIDVRYFTYISMEKFVKTLEASVSADRTVIENNEAESDSKESLELSVRKIYQVLSQIPPPEKQAEKSQHEMWSGSDESISEKPTDKKKKTEKGDSTLLSPATISKRMKLKFTKAWISFLRLPLPIDVYKEVLASIHLTVIPHLSNPTMLCDFLTKSYDIGGVVSVMALSSLFILMTQHGLEYPFFYEKLYALLVPSVFVAKHRAKFLQLLDACLKSSMLPAYLAASFTKKLSRLSLSIPPAGSLVITALIYNLLRRNPTINHLVQEIVENADEANTEAGEHNESQPKTIKKRKLGIDYFNNQESDPKKSGALKSSLWEIDTLRHHYCPPVSRFISSLETNLTIRSKTTEMKIEDFCSGSYATIFGDEIRRRVKQVPLAFYKTVPTSLFADSDFPGWTFTIPQEEGTC*	MASILSKKQKKNEKYTLKELKSLGHDLLTSRSHINNLPLLLTFVSPESPPQFVVESLLSLQSFFTPLLSQLPPTSSSPSSTKTEDPEVVFKAWLRSKFDEFVKLLLDVLVSQQSEDSLRGIVLGTLMEFVKLLNAGRFHSSIYHRLLDAIIHSEVDIEIFLDILTSKYFKYIDVRYFTYISMEKFVKTLEASVSADRTVIENNEAESDSKESLELSVRKIYQVLSQIPPPEKQAEKSQHEMWSGSDESISEKPTDKKKKTEKGDSTLLSPATISKRMKLKFTKAWISFLRLPLPIDVYKEVLASIHLTVIPHLSNPTMLCDFLTKSYDIGGVVSVMALSSLFILMTQHGLEYPFFYEKLYALLVPSVFVAKHRAKFLQLLDACLKSSMLPAYLAASFTKKLSRLSLSIPPAGSLVITALIYNLLRRNPTINHLVQEIVENADEANTEAGEHNESQPKTIKKRKLGIDYFNNQESDPKKSGALKSSLWEIDTLRHHYCPPVSRFISSLETNLTIRSKTTEMKIEDFCSGSYATIFGDEIRRRVKQVPLAFYKTVPTSLFADSDFPGWTFTIPQEEGTC*
DI.2G2202.1	cellular_organisms	4496	43.06	2856	42.82	952	2	7504580	7509706	+	AT2G17260.1	cellular organisms	3296	41.54	2778	42.84	926	3646	2765	923	homologous	same	MSFPTFSFHFSKVSLCFLLKQLLLYGFFFSMNWVLLSFIIVLGGGLLLSEGASSSRPPVIKVGAIFGLNTMYGETANIAFKAAEEDVNSDPSFLGGSKLRILMNDAKRSGFLSIMGALQFMETDVVAIIGPQTSIMAHVLSHLANELTVPMLSFTALDPTLSPLQFPFFVQTAPSDLFLMRAIAEMITYYGWSDVVALYNDDDNSRNGVTALGDELEERRCKISYKAVLPLDVVITSPVEIIEELIKIRGMESRVIVVNTFPNTGKMIFKEAERLGMMEKGYVWIATTWLSSVLDSNLPLDTKLVNGVLTLRLHTPDSRKKRDFAARWKNKLSNNKTIGLNVYGLYAYDTVWIIARAVKTLLEAGGNLSFSNDAKLGSLKGEALNLSALSRFDQGSQLLDYIVHTKMSGLTGPVQFHPDRSMLQPSYDIINLVDDRVHQIGYWSNYSGLSIVPPESFYSKPPNRSSSNQHLNSVTWPGGTSVTPRGWIFRNNGRRLRIGVPDRASFKDFVSRVNGSSNKVQGYCIDVFEAAVKLLSYPVPHEFIFFGDGLTNPNYNELVNKVTTGVDFDAVVGDIAIVTKRTRIVDFTQPYIESGLVVVAPVTRLNENPWAFLRPFTLPMWAVTASFFVIVGAAIWILEHRINDEFRGPPRRQIITILWFTFSTMFFSHRETTVSTLGRMVLLIWLFVVLIITSSYTASLTSILTVQQLNSPIKGVDTLISSTGRIGFQVGSFAENYMTDELNIASSRLVPLASPEEYANALQNGTVAAIVDERPYIDLFLSDYCKFAIRGQEFTRCGWGFAFPRDSPLAVDMSTAILGLSETGELQKIHDRWLSKSNCSSPHGSQSGDSEQLNVHSFWGMFLVVGIACLVALFIHFFKIIRDFCKDTPEVVVEEAIPSPKSSRLTKLQTFLAFVDEKEEETKRRLKRKRNNDHSMNANSIISRTASRRPI*	MLSSMNWVLLSFIIVLGGGLLLSEGASSSRPPVIKVGAIFGLNTMYGETANIAFKAAEEDVNSDPSFLGGSKLRILMNDAKRSGFLSIMGALQFMETDVVAIIGPQTSIMAHVLSHLANELTVPMLSFTALDPTLSPLQFPFFVQTAPSDLFLMRAIAEMITYYGWSDVVALYNDDDNSRNGVTALGDELEERRCKISYKAVLPLDVVITSPVEIIEELIKIRGMESRVIVVNTFPNTGKMIFKEAERLGMMEKGYVWIATTWLSSVLDSNLPLDTKLVNGVLTLRLHTPDSRKKRDFAARWKNKLSNNKTIGLNVYGLYAYDTVWIIARAVKTLLEAGGNLSFSNDAKLGSLKGEALNLSALSRFDQGSQLLDYIVHTKMSGLTGPVQFHPDRSMLQPSYDIINLVDDRVHQIGYWSNYSGLSIVPPESFYSKPPNRSSSNQHLNSVTWPGGTSVTPRGWIFRNNGRRLRIGVPDRASFKDFVSRVNGSSNKVQGYCIDVFEAAVKLLSYPVPHEFIFFGDGLTNPNYNELVNKVTTGVDFDAVVGDIAIVTKRTRIVDFTQPYIESGLVVVAPVTRLNENPWAFLRPFTLPMWAVTASFFVIVGAAIWILEHRINDEFRGPPRRQIITILWFTFSTMFFSHRETTVSTLGRMVLLIWLFVVLIITSSYTASLTSILTVQQLNSPIKGVDTLISSTGRIGFQVGSFAENYMTDELNIASSRLVPLASPEEYANALQNGTVAAIVDERPYIDLFLSDYCKFAIRGQEFTRCGWGFAFPRDSPLAVDMSTAILGLSETGELQKIHDRWLSKSNCSSPHGSQSGDSEQLNVHSFWGMFLVVGIACLVALFIHFFKIIRDFCKDTPEVVVEEAIPSPKSSRLTKLQTFLAFVDEKEEETKRRLKRKRNNDHSMNANSIISRTASRRPI*
DI.2G2202.1	cellular_organisms	4496	43.06	2856	42.82	952	2	7504580	7509706	+	AT2G17265.1	cellular organisms	1415	45.09	1113	48.43	371	1233				same	MSFPTFSFHFSKVSLCFLLKQLLLYGFFFSMNWVLLSFIIVLGGGLLLSEGASSSRPPVIKVGAIFGLNTMYGETANIAFKAAEEDVNSDPSFLGGSKLRILMNDAKRSGFLSIMGALQFMETDVVAIIGPQTSIMAHVLSHLANELTVPMLSFTALDPTLSPLQFPFFVQTAPSDLFLMRAIAEMITYYGWSDVVALYNDDDNSRNGVTALGDELEERRCKISYKAVLPLDVVITSPVEIIEELIKIRGMESRVIVVNTFPNTGKMIFKEAERLGMMEKGYVWIATTWLSSVLDSNLPLDTKLVNGVLTLRLHTPDSRKKRDFAARWKNKLSNNKTIGLNVYGLYAYDTVWIIARAVKTLLEAGGNLSFSNDAKLGSLKGEALNLSALSRFDQGSQLLDYIVHTKMSGLTGPVQFHPDRSMLQPSYDIINLVDDRVHQIGYWSNYSGLSIVPPESFYSKPPNRSSSNQHLNSVTWPGGTSVTPRGWIFRNNGRRLRIGVPDRASFKDFVSRVNGSSNKVQGYCIDVFEAAVKLLSYPVPHEFIFFGDGLTNPNYNELVNKVTTGVDFDAVVGDIAIVTKRTRIVDFTQPYIESGLVVVAPVTRLNENPWAFLRPFTLPMWAVTASFFVIVGAAIWILEHRINDEFRGPPRRQIITILWFTFSTMFFSHRETTVSTLGRMVLLIWLFVVLIITSSYTASLTSILTVQQLNSPIKGVDTLISSTGRIGFQVGSFAENYMTDELNIASSRLVPLASPEEYANALQNGTVAAIVDERPYIDLFLSDYCKFAIRGQEFTRCGWGFAFPRDSPLAVDMSTAILGLSETGELQKIHDRWLSKSNCSSPHGSQSGDSEQLNVHSFWGMFLVVGIACLVALFIHFFKIIRDFCKDTPEVVVEEAIPSPKSSRLTKLQTFLAFVDEKEEETKRRLKRKRNNDHSMNANSIISRTASRRPI*	MASLCFQSPSKPISYFQPKSNPSPPLFAKVSVFRCRASVQTLVAVEPEPVFVSVKTFAPATVANLGPGFDFLGCAVDGLGDHVTLRVDPSVRAGEVSISEITGTTTKLSTNPLRNCAGIAAIATMKMLGIRSVGLSLDLHKGLPLGSGLGSSAASAAAAAVAVNEIFGRKLGSDQLVLAGLESEAKVSGYHADNIAPAIMGGFVLIRNYEPLDLKPLRFPSDKDLFFVLVSPDFEAPTKKMRAALPTEIPMVHHVWNSSQAAALVAAVLEGDAVMLGKALSSDKIVEPTRAPLIPGMEAVKKAALEAGAFGCTISGAGPTAVAVIDSEEKGQVIGEKMVEAFWKVGHLKSVASVKKLDNVGARLVNSVSR*
DI.2G2202.2	cellular_organisms	4378	42.94	2310	42.34	770	2	7504580	7509706	+	AT2G17260.1	cellular organisms	3296	41.54	2778	42.84	926	3646	2218	732	homologous	same	MSFPTFSFHFSKVSLCFLLKQLLLYGFFFSMNWVLLSFIIVLGGGLLLSEGASSSRPPVIKVGAIFGLNTMYGETANIAFKAAEEDVNSDPSFLGGSKLRILMNDAKRSGFLSIMGALQFMETDVVAIIGPQTSIMAHVLSHLANELTVPMLSFTALDPTLSPLQFPFFVQTAPSDLFLMRAIAEMITYYGWSDVVALYNDDDNSRNGVTALGDELEERRCKISYKAVLPLDVVITSPVEIIEELIKIRGMESRVIVVNTFPNTGKMIFKEAERLGMMEKGYVWIATTWLSSVLDSNLPLDTKLVNGVLTLRLHTPDSRKKRDFAARWKNKLSNNKTIGLNVYGLYAYDTVWIIARAVKTLLEAGGNLSFSNDAKLGSLKGEALNLSALSRFDQGSQLLDYIVHTKMSGLTGPVQFHPDRSMLQPSYDIINLVDDRVHQIGYWSNYSGLSIVPPESFYSKPPNRSSSNQHLNSVTWPGGTSVTPRGWIFRNNGRRLRIGVPDRASFKDFVSRVNGSSNKVQGYCIDVFEAAVKLLSYPVPHEFIFFGDGLTNPNYNELVNKVTTGVDFDAVVGDIAIVTKRTRIVDFTQPYIESGLVVVAPVTRLNENPWAFLRPFTLPMWAVTASFFVIVGAAIWILEHRINDEFRGPPRRQIITILWFTFSTMFFSHRETTVSTLGRMVLLIWLFVVLIITSSYTASLTSILTVQQLNSPIKGVDTLISSTGRIGFQRLLMNVLILISSSQITVSLPSEAKNSPDAVGDLHSQETLL*	MLSSMNWVLLSFIIVLGGGLLLSEGASSSRPPVIKVGAIFGLNTMYGETANIAFKAAEEDVNSDPSFLGGSKLRILMNDAKRSGFLSIMGALQFMETDVVAIIGPQTSIMAHVLSHLANELTVPMLSFTALDPTLSPLQFPFFVQTAPSDLFLMRAIAEMITYYGWSDVVALYNDDDNSRNGVTALGDELEERRCKISYKAVLPLDVVITSPVEIIEELIKIRGMESRVIVVNTFPNTGKMIFKEAERLGMMEKGYVWIATTWLSSVLDSNLPLDTKLVNGVLTLRLHTPDSRKKRDFAARWKNKLSNNKTIGLNVYGLYAYDTVWIIARAVKTLLEAGGNLSFSNDAKLGSLKGEALNLSALSRFDQGSQLLDYIVHTKMSGLTGPVQFHPDRSMLQPSYDIINLVDDRVHQIGYWSNYSGLSIVPPESFYSKPPNRSSSNQHLNSVTWPGGTSVTPRGWIFRNNGRRLRIGVPDRASFKDFVSRVNGSSNKVQGYCIDVFEAAVKLLSYPVPHEFIFFGDGLTNPNYNELVNKVTTGVDFDAVVGDIAIVTKRTRIVDFTQPYIESGLVVVAPVTRLNENPWAFLRPFTLPMWAVTASFFVIVGAAIWILEHRINDEFRGPPRRQIITILWFTFSTMFFSHRETTVSTLGRMVLLIWLFVVLIITSSYTASLTSILTVQQLNSPIKGVDTLISSTGRIGFQVGSFAENYMTDELNIASSRLVPLASPEEYANALQNGTVAAIVDERPYIDLFLSDYCKFAIRGQEFTRCGWGFAFPRDSPLAVDMSTAILGLSETGELQKIHDRWLSKSNCSSPHGSQSGDSEQLNVHSFWGMFLVVGIACLVALFIHFFKIIRDFCKDTPEVVVEEAIPSPKSSRLTKLQTFLAFVDEKEEETKRRLKRKRNNDHSMNANSIISRTASRRPI*
DI.2G2202.2	cellular_organisms	4378	42.94	2310	42.34	770	2	7504580	7509706	+	AT2G17265.1	cellular organisms	1415	45.09	1113	48.43	371	1233				same	MSFPTFSFHFSKVSLCFLLKQLLLYGFFFSMNWVLLSFIIVLGGGLLLSEGASSSRPPVIKVGAIFGLNTMYGETANIAFKAAEEDVNSDPSFLGGSKLRILMNDAKRSGFLSIMGALQFMETDVVAIIGPQTSIMAHVLSHLANELTVPMLSFTALDPTLSPLQFPFFVQTAPSDLFLMRAIAEMITYYGWSDVVALYNDDDNSRNGVTALGDELEERRCKISYKAVLPLDVVITSPVEIIEELIKIRGMESRVIVVNTFPNTGKMIFKEAERLGMMEKGYVWIATTWLSSVLDSNLPLDTKLVNGVLTLRLHTPDSRKKRDFAARWKNKLSNNKTIGLNVYGLYAYDTVWIIARAVKTLLEAGGNLSFSNDAKLGSLKGEALNLSALSRFDQGSQLLDYIVHTKMSGLTGPVQFHPDRSMLQPSYDIINLVDDRVHQIGYWSNYSGLSIVPPESFYSKPPNRSSSNQHLNSVTWPGGTSVTPRGWIFRNNGRRLRIGVPDRASFKDFVSRVNGSSNKVQGYCIDVFEAAVKLLSYPVPHEFIFFGDGLTNPNYNELVNKVTTGVDFDAVVGDIAIVTKRTRIVDFTQPYIESGLVVVAPVTRLNENPWAFLRPFTLPMWAVTASFFVIVGAAIWILEHRINDEFRGPPRRQIITILWFTFSTMFFSHRETTVSTLGRMVLLIWLFVVLIITSSYTASLTSILTVQQLNSPIKGVDTLISSTGRIGFQRLLMNVLILISSSQITVSLPSEAKNSPDAVGDLHSQETLL*	MASLCFQSPSKPISYFQPKSNPSPPLFAKVSVFRCRASVQTLVAVEPEPVFVSVKTFAPATVANLGPGFDFLGCAVDGLGDHVTLRVDPSVRAGEVSISEITGTTTKLSTNPLRNCAGIAAIATMKMLGIRSVGLSLDLHKGLPLGSGLGSSAASAAAAAVAVNEIFGRKLGSDQLVLAGLESEAKVSGYHADNIAPAIMGGFVLIRNYEPLDLKPLRFPSDKDLFFVLVSPDFEAPTKKMRAALPTEIPMVHHVWNSSQAAALVAAVLEGDAVMLGKALSSDKIVEPTRAPLIPGMEAVKKAALEAGAFGCTISGAGPTAVAVIDSEEKGQVIGEKMVEAFWKVGHLKSVASVKKLDNVGARLVNSVSR*
DI.2G2203.1	cellular_organisms	1385	45.34	1113	48.43	371	2	7508502	7509886	+	AT2G17265.1	cellular organisms	1415	45.09	1113	48.43	371	1384	1113	371	identical	same	MASLCFQSPSKPISYFQPKSNPSPPLFAKVSVFRCRASVQTLVAVEPEPVFVSVKTFAPATVANLGPGFDFLGCAVDGLGDHVTLRVDPSVRAGEVSISEITGTTTKLSTNPLRNCAGIAAIATMKMLGIRSVGLSLDLHKGLPLGSGLGSSAASAAAAAVAVNEIFGRKLGSDQLVLAGLESEAKVSGYHADNIAPAIMGGFVLIRNYEPLDLKPLRFPSDKDLFFVLVSPDFEAPTKKMRAALPTEIPMVHHVWNSSQAAALVAAVLEGDAVMLGKALSSDKIVEPTRAPLIPGMEAVKKAALEAGAFGCTISGAGPTAVAVIDSEEKGQVIGEKMVEAFWKVGHLKSVASVKKLDNVGARLVNSVSR*	MASLCFQSPSKPISYFQPKSNPSPPLFAKVSVFRCRASVQTLVAVEPEPVFVSVKTFAPATVANLGPGFDFLGCAVDGLGDHVTLRVDPSVRAGEVSISEITGTTTKLSTNPLRNCAGIAAIATMKMLGIRSVGLSLDLHKGLPLGSGLGSSAASAAAAAVAVNEIFGRKLGSDQLVLAGLESEAKVSGYHADNIAPAIMGGFVLIRNYEPLDLKPLRFPSDKDLFFVLVSPDFEAPTKKMRAALPTEIPMVHHVWNSSQAAALVAAVLEGDAVMLGKALSSDKIVEPTRAPLIPGMEAVKKAALEAGAFGCTISGAGPTAVAVIDSEEKGQVIGEKMVEAFWKVGHLKSVASVKKLDNVGARLVNSVSR*
DI.2G2204.1	Eukaryota	1626	40.84	930	42.9	310	2	7510091	7512449	+	AT2G17270.1	Eukaryota	1673	40.71	930	42.9	310	2352	930	310	identical	same	MTRVKSKLDEELSSPWFYTVCTMGGMLSAGTTHLAITPLDVLKVNMQVNPVKYNSIPSGFSTLLREHGHSYLWRGWSGKLLGYGVQGGCRFGLYEYFKTLYSDVLPNHNRTSIYFLSSASAQIFADMALCPFEAIKVRVQTQPMFAKGLLDGFPRVYRSEGLAGFHRGLFPLWCRNLPFSMVMFSTFEQSVEFIYQKIIQKRKQDCSKAQQLGVTCLAGYTAGAVGTIISNPADVVLSSLYNNKAKNVLQAVRNIGFVGLFTRSLPVRITIVGPVITLQWFFYDAIKVLSGFPTSGGVKKPVDAAKLSV*	MTRVKSKLDEELSSPWFYTVCTMGGMLSAGTTHLAITPLDVLKVNMQVNPVKYNSIPSGFSTLLREHGHSYLWRGWSGKLLGYGVQGGCRFGLYEYFKTLYSDVLPNHNRTSIYFLSSASAQIFADMALCPFEAIKVRVQTQPMFAKGLLDGFPRVYRSEGLAGFHRGLFPLWCRNLPFSMVMFSTFEQSVEFIYQKIIQKRKQDCSKAQQLGVTCLAGYTAGAVGTIISNPADVVLSSLYNNKAKNVLQAVRNIGFVGLFTRSLPVRITIVGPVITLQWFFYDAIKVLSGFPTSGGVKKPVDAAKLSV*
DI.2G2205.1	Eukaryota	1133	42.19	816	45.59	272	2	7512586	7515075	+	AT2G17280.1	Eukaryota	1233	41.52	816	45.59	272	1945	816	272	identical	same	MDNEGIGLYPLHRCKTIHLVRHAQGIHNVAGEKDHSAYSSEDYFDAHLTPLGWQQVDNLRNHVRAAQLLNKVELVIVSPMLRTIQTAVGAFGGEEDTNGADATPLMVANAGSSDRPAISSLNSPPFLAVELCRETMGDHPCDRRRSVTEYKALFPAIDFSIIETDNDVLWKPSPRESLEEVAARGVEFIKWIWTRKEKEIAIVSHSGFLHGLLSSFGKDCCDDLKKELSIHLSNCELRSMVIVDRGNLGTDSAETTNYPGKVPEGLDNPSG*	MDNEGIGLYPLHRCKTIHLVRHAQGIHNVAGEKDHSAYSSEDYFDAHLTPLGWQQVDNLRNHVRAAQLLNKVELVIVSPMLRTIQTAVGAFGGEEDTNGADATPLMVANAGSSDRPAISSLNSPPFLAVELCRETMGDHPCDRRRSVTEYKALFPAIDFSIIETDNDVLWKPSPRESLEEVAARGVEFIKWIWTRKEKEIAIVSHSGFLHGLLSSFGKDCCDDLKKELSIHLSNCELRSMVIVDRGNLGTDSAETTNYPGKVPEGLDNPSG*
DI.2G2205.1	Eukaryota	1133	42.19	816	45.59	272	2	7512586	7515075	+	AT2G17280.2	Eukaryota	1167	41.82	816	45.59	272	1947	816	272	identical	same	MDNEGIGLYPLHRCKTIHLVRHAQGIHNVAGEKDHSAYSSEDYFDAHLTPLGWQQVDNLRNHVRAAQLLNKVELVIVSPMLRTIQTAVGAFGGEEDTNGADATPLMVANAGSSDRPAISSLNSPPFLAVELCRETMGDHPCDRRRSVTEYKALFPAIDFSIIETDNDVLWKPSPRESLEEVAARGVEFIKWIWTRKEKEIAIVSHSGFLHGLLSSFGKDCCDDLKKELSIHLSNCELRSMVIVDRGNLGTDSAETTNYPGKVPEGLDNPSG*	MDNEGIGLYPLHRCKTIHLVRHAQGIHNVAGEKDHSAYSSEDYFDAHLTPLGWQQVDNLRNHVRAAQLLNKVELVIVSPMLRTIQTAVGAFGGEEDTNGADATPLMVANAGSSDRPAISSLNSPPFLAVELCRETMGDHPCDRRRSVTEYKALFPAIDFSIIETDNDVLWKPSPRESLEEVAARGVEFIKWIWTRKEKEIAIVSHSGFLHGLLSSFGKDCCDDLKKELSIHLSNCELRSMVIVDRGNLGTDSAETTNYPGKVPEGLDNPSG*
DI.2G2205.2	Eukaryota	1198	41.4	816	45.59	272	2	7513055	7515075	+	AT2G17280.1	Eukaryota	1233	41.52	816	45.59	272	1945	816	272	identical	same	MDNEGIGLYPLHRCKTIHLVRHAQGIHNVAGEKDHSAYSSEDYFDAHLTPLGWQQVDNLRNHVRAAQLLNKVELVIVSPMLRTIQTAVGAFGGEEDTNGADATPLMVANAGSSDRPAISSLNSPPFLAVELCRETMGDHPCDRRRSVTEYKALFPAIDFSIIETDNDVLWKPSPRESLEEVAARGVEFIKWIWTRKEKEIAIVSHSGFLHGLLSSFGKDCCDDLKKELSIHLSNCELRSMVIVDRGNLGTDSAETTNYPGKVPEGLDNPSG*	MDNEGIGLYPLHRCKTIHLVRHAQGIHNVAGEKDHSAYSSEDYFDAHLTPLGWQQVDNLRNHVRAAQLLNKVELVIVSPMLRTIQTAVGAFGGEEDTNGADATPLMVANAGSSDRPAISSLNSPPFLAVELCRETMGDHPCDRRRSVTEYKALFPAIDFSIIETDNDVLWKPSPRESLEEVAARGVEFIKWIWTRKEKEIAIVSHSGFLHGLLSSFGKDCCDDLKKELSIHLSNCELRSMVIVDRGNLGTDSAETTNYPGKVPEGLDNPSG*
DI.2G2205.2	Eukaryota	1198	41.4	816	45.59	272	2	7513055	7515075	+	AT2G17280.2	Eukaryota	1167	41.82	816	45.59	272	1947	816	272	identical	same	MDNEGIGLYPLHRCKTIHLVRHAQGIHNVAGEKDHSAYSSEDYFDAHLTPLGWQQVDNLRNHVRAAQLLNKVELVIVSPMLRTIQTAVGAFGGEEDTNGADATPLMVANAGSSDRPAISSLNSPPFLAVELCRETMGDHPCDRRRSVTEYKALFPAIDFSIIETDNDVLWKPSPRESLEEVAARGVEFIKWIWTRKEKEIAIVSHSGFLHGLLSSFGKDCCDDLKKELSIHLSNCELRSMVIVDRGNLGTDSAETTNYPGKVPEGLDNPSG*	MDNEGIGLYPLHRCKTIHLVRHAQGIHNVAGEKDHSAYSSEDYFDAHLTPLGWQQVDNLRNHVRAAQLLNKVELVIVSPMLRTIQTAVGAFGGEEDTNGADATPLMVANAGSSDRPAISSLNSPPFLAVELCRETMGDHPCDRRRSVTEYKALFPAIDFSIIETDNDVLWKPSPRESLEEVAARGVEFIKWIWTRKEKEIAIVSHSGFLHGLLSSFGKDCCDDLKKELSIHLSNCELRSMVIVDRGNLGTDSAETTNYPGKVPEGLDNPSG*
DI.2G2208.1	cellular_organisms	2395	38.66	1635	41.35	545	2	7516190	7519471	+	AT2G17290.1	cellular organisms	2446	38.84	1635	41.35	545	3141	1635	545	identical	same	MGNSCRGSFKDKIYEGNHSRPEENSKSTTTTVSSVHSPTTDQDFSKQNTNPALVIPVKEPIMRRNVDNQSYYVLGHKTPNIRDLYTLSRKLGQGQFGTTYLCTDIATGVDYACKSISKRKLISKEDVEDVRREIQIMHHLAGHKNIVTIKGAYEDPLYVHIVMELCAGGELFDRIIHRGHYSERKAAELTKIIVGVVEACHSLGVMHRDLKPENFLLVNKDDDFSLKAIDFGLSVFFKPGQIFKDVVGSPYYVAPEVLLKHYGPEADVWTAGVILYILLSGVPPFWAETQQGIFDAVLKGYIDFDTDPWPVISDSAKDLIRKMLCSSPSERLTAHEVLRHPWICENGVAPDRALDPAVLSRLKQFSAMNKLKKMALKVIAESLSEEEIAGLRAMFEAMDTDNSGAITFDELKAGLRRYGSTLKDTEIRDLMEAADVDNSGTIDYSEFIAATIHLNKLEREEHLVSAFQYFDKDGSGYITIDELQQSCIEHGMTDVFLEDIIKEVDQDNDGRIDYEEFVAMMQKGNAGVGRRTMKNSLNISMRDV*	MGNSCRGSFKDKIYEGNHSRPEENSKSTTTTVSSVHSPTTDQDFSKQNTNPALVIPVKEPIMRRNVDNQSYYVLGHKTPNIRDLYTLSRKLGQGQFGTTYLCTDIATGVDYACKSISKRKLISKEDVEDVRREIQIMHHLAGHKNIVTIKGAYEDPLYVHIVMELCAGGELFDRIIHRGHYSERKAAELTKIIVGVVEACHSLGVMHRDLKPENFLLVNKDDDFSLKAIDFGLSVFFKPGQIFKDVVGSPYYVAPEVLLKHYGPEADVWTAGVILYILLSGVPPFWAETQQGIFDAVLKGYIDFDTDPWPVISDSAKDLIRKMLCSSPSERLTAHEVLRHPWICENGVAPDRALDPAVLSRLKQFSAMNKLKKMALKVIAESLSEEEIAGLRAMFEAMDTDNSGAITFDELKAGLRRYGSTLKDTEIRDLMEAADVDNSGTIDYSEFIAATIHLNKLEREEHLVSAFQYFDKDGSGYITIDELQQSCIEHGMTDVFLEDIIKEVDQDNDGRIDYEEFVAMMQKGNAGVGRRTMKNSLNISMRDV*
DI.2G2208.1	cellular_organisms	2395	38.66	1635	41.35	545	2	7516190	7519471	+	AT2G17290.2	cellular organisms	2645	38.07	1635	41.35	545	3141	1635	545	identical	same	MGNSCRGSFKDKIYEGNHSRPEENSKSTTTTVSSVHSPTTDQDFSKQNTNPALVIPVKEPIMRRNVDNQSYYVLGHKTPNIRDLYTLSRKLGQGQFGTTYLCTDIATGVDYACKSISKRKLISKEDVEDVRREIQIMHHLAGHKNIVTIKGAYEDPLYVHIVMELCAGGELFDRIIHRGHYSERKAAELTKIIVGVVEACHSLGVMHRDLKPENFLLVNKDDDFSLKAIDFGLSVFFKPGQIFKDVVGSPYYVAPEVLLKHYGPEADVWTAGVILYILLSGVPPFWAETQQGIFDAVLKGYIDFDTDPWPVISDSAKDLIRKMLCSSPSERLTAHEVLRHPWICENGVAPDRALDPAVLSRLKQFSAMNKLKKMALKVIAESLSEEEIAGLRAMFEAMDTDNSGAITFDELKAGLRRYGSTLKDTEIRDLMEAADVDNSGTIDYSEFIAATIHLNKLEREEHLVSAFQYFDKDGSGYITIDELQQSCIEHGMTDVFLEDIIKEVDQDNDGRIDYEEFVAMMQKGNAGVGRRTMKNSLNISMRDV*	MGNSCRGSFKDKIYEGNHSRPEENSKSTTTTVSSVHSPTTDQDFSKQNTNPALVIPVKEPIMRRNVDNQSYYVLGHKTPNIRDLYTLSRKLGQGQFGTTYLCTDIATGVDYACKSISKRKLISKEDVEDVRREIQIMHHLAGHKNIVTIKGAYEDPLYVHIVMELCAGGELFDRIIHRGHYSERKAAELTKIIVGVVEACHSLGVMHRDLKPENFLLVNKDDDFSLKAIDFGLSVFFKPGQIFKDVVGSPYYVAPEVLLKHYGPEADVWTAGVILYILLSGVPPFWAETQQGIFDAVLKGYIDFDTDPWPVISDSAKDLIRKMLCSSPSERLTAHEVLRHPWICENGVAPDRALDPAVLSRLKQFSAMNKLKKMALKVIAESLSEEEIAGLRAMFEAMDTDNSGAITFDELKAGLRRYGSTLKDTEIRDLMEAADVDNSGTIDYSEFIAATIHLNKLEREEHLVSAFQYFDKDGSGYITIDELQQSCIEHGMTDVFLEDIIKEVDQDNDGRIDYEEFVAMMQKGNAGVGRRTMKNSLNISMRDV*
DI.2G221.1	Brassicaceae	442	35.52	273	42.86	91	2	677818	678259	+	AT2G02520.1	Streptophytina	636	42.3	636	42.3	212	327	81			opposite	MKMIVKLSAIAMVVILLFLASGLAQARIDPFLQTNTKPILLTEQISHALNQYAKISADQTYWPPGQFPCFFPKWDPHCIQFLSPSASPSP*	MEMQMEIGIGYNADPILERNKEIDLEATATWLHLNPIGERVDWFKAIWFKGKIPKHAFIAWVNMRHRLHTKDRMISWGFIFPPLCLFCNTHDETRQHLFFDCEFAREVWIYFTSRVHVFPPLLFEDGIRWLKNPCQDKNVTTILRLSHHASVYTIWKERNARLHDSASRPAAALILEIKSVIRCHLDPLSRAQRLGPNRISFLATWFGLFD*
DI.2G221.1	Brassicaceae	442	35.52	273	42.86	91	2	677818	678259	+	AT2G02525.1	Arabidopsis thaliana	207	42.51	207	42.51	69	322	192	64	homologous	same	MKMIVKLSAIAMVVILLFLASGLAQARIDPFLQTNTKPILLTEQISHALNQYAKISADQTYWPPGQFPCFFPKWDPHCIQFLSPSASPSP*	MKMIVKLSAIAMVVILLFLASGLAQARIDPFLQTNTKPILLTEQISHALNQYAKISADQTYWPPVLNA*
DI.2G2211.1	Magnoliopsida	768	41.02	420	45.48	140	2	7522287	7523054	-	AT2G17300.1	Magnoliopsida	1128	37.5	420	45.48	140	767	420	140	identical	same	MSSSIMKTLQIRKPTSLPISSTTTDEPGLLRRRLSSLSLNLSRNQPSTVSRSKSVSDMGEQGGSSVKEWWEWSWSWILLKKLPIFFTDLEVNKNETKSSLGNQQRGSFIHVFFKLRSEIRRLLRPSSDSLPLSCKHGQR*	MSSSIMKTLQIRKPTSLPISSTTTDEPGLLRRRLSSLSLNLSRNQPSTVSRSKSVSDMGEQGGSSVKEWWEWSWSWILLKKLPIFFTDLEVNKNETKSSLGNQQRGSFIHVFFKLRSEIRRLLRPSSDSLPLSCKHGQR*
DI.2G2213.1	Mesangiospermae	860	39.42	780	40.51	260	2	7527712	7528933	+	AT2G17305.1	Mesangiospermae	1173	34.87	816	40.44	272	1221	777	260	homologous	same	MREWISRFTGKIIENFEIHLSQPMGFAGDIMSLTEFATSRQVKNLVLDFSDPIQRNLSQAQQIIRDGLLRCRYPQKNELDVSHLFFNLLYVRNLTVCSFFLQVLQDCDDPMALHVSMKTRHLVMKTNMHANDFVGISIFLNSCPELESLTFDLVTSSRFVRAPSPLVIDPVSHWLTSKSYECLEKTLKVVKITKFRGSSNELHMLQYLLRTGCVMERVDLYEAEGLNHNQKRWVLAGVEEVQQNFKRASRHLRITLHNA*	MVEPDRVFFVRVMREWISRFTGKIIENFEIHLSQPMGFAGDIMSLTEFATSRQVKNLVLDFSDPIQRNLSQAQQIIRDGLLRCRYPQKNELDVSHLFFNLLYVRNLTVCSFFLQVLQDCDDPMALHVSMKTRHLVMKTNMHANDFVGISIFLNSCPELESLTFDLVTSSRFVRAPSPLVIDPVSHWLTSKSYECLEKTLKVVKITKFRGSSNELHMLQYLLRTGCVMERVDLYEAEGLNHNQKRWVLAGVEEVQQNFKRASRHLRITLHNA*
DI.2G2214.1	Embryophyta	1457	39.19	1113	41.51	371	2	7531002	7532458	+	AT2G17310.1	Embryophyta	1219	41.18	1113	41.51	371	1218	1113	371	identical	same	MALPWELEEDILSRLPPISLVRFRTVSKHWNSLFNDKTFINNHLSRSRPEFIILTNSKIYSVDIIDHNNIDPTIRLHEIPTYDIHSRGTDLNRTIINTCDEFLFYNYRYWDNMTALWNPWLRQVRWIEYANQEFCVFGLGYDNSRPEKVYKILGHLFCHGKVLRDQKVVIYECASDSLRFIDRPEDDDWPITETAKRSNVSLNGNLYWFGCSNYENDEYYIRIFDFSTEDFKPFCLLPCQMSHSTDELVLAVYKGDRFSLLKQCSVTREIGVWVTKERISNDNGNGGEGVEWLKLMTLSKPNLPKLFGTVSYFIYGKTLYMCNGDDETALACIYIVREDVCKKFQIGSGNINCRHCVYTPNLLSLPLFIG*	MALPWELEEDILSRLPPISLVRFRTVSKHWNSLFNDKTFINNHLSRSRPEFIILTNSKIYSVDIIDHNNIDPTIRLHEIPTYDIHSRGTDLNRTIINTCDEFLFYNYRYWDNMTALWNPWLRQVRWIEYANQEFCVFGLGYDNSRPEKVYKILGHLFCHGKVLRDQKVVIYECASDSLRFIDRPEDDDWPITETAKRSNVSLNGNLYWFGCSNYENDEYYIRIFDFSTEDFKPFCLLPCQMSHSTDELVLAVYKGDRFSLLKQCSVTREIGVWVTKERISNDNGNGGEGVEWLKLMTLSKPNLPKLFGTVSYFIYGKTLYMCNGDDETALACIYIVREDVCKKFQIGSGNINCRHCVYTPNLLSLPLFIG*
DI.2G2217.1	cellular_organisms	1115	42.78	786	45.8	262	2	7546475	7548344	+	AT2G17360.1	cellular organisms	1212	42.33	786	45.8	262	1869	786	262	identical	same	MARGLKKHLKRLNAPKHWMLDKLGGAFAPKPSSGPHKSRECLPLVLIIRNRLKYALTYREVISILMQRHIQVDGKVRTDKTYPAGFMDVVSIPKTNENFRLLYDTKGRFRLHSIKDEEAKFKLCKVRSIQFGQKGIPYLNTYDGRTIRYPDPLIKPNDTIKLDLEENKIVEFIKFDVGNVVMVTGGRNRGRVGVIKNREKHKGSFETIHIQDSTGHEFATRLGNVYTIGKGTKPWVSLPKGKGIKLTIIEEARKRLSAQQA*	MARGLKKHLKRLNAPKHWMLDKLGGAFAPKPSSGPHKSRECLPLVLIIRNRLKYALTYREVISILMQRHIQVDGKVRTDKTYPAGFMDVVSIPKTNENFRLLYDTKGRFRLHSIKDEEAKFKLCKVRSIQFGQKGIPYLNTYDGRTIRYPDPLIKPNDTIKLDLEENKIVEFIKFDVGNVVMVTGGRNRGRVGVIKNREKHKGSFETIHIQDSTGHEFATRLGNVYTIGKGTKPWVSLPKGKGIKLTIIEEARKRLSAQQA*
DI.2G2217.1	cellular_organisms	1115	42.78	786	45.8	262	2	7546475	7548344	+	AT2G17360.2	cellular organisms	945	42.43	555	45.59	185	1833	549	181	homologous	same	MARGLKKHLKRLNAPKHWMLDKLGGAFAPKPSSGPHKSRECLPLVLIIRNRLKYALTYREVISILMQRHIQVDGKVRTDKTYPAGFMDVVSIPKTNENFRLLYDTKGRFRLHSIKDEEAKFKLCKVRSIQFGQKGIPYLNTYDGRTIRYPDPLIKPNDTIKLDLEENKIVEFIKFDVGNVVMVTGGRNRGRVGVIKNREKHKGSFETIHIQDSTGHEFATRLGNVYTIGKGTKPWVSLPKGKGIKLTIIEEARKRLSAQQA*	MARGLKKHLKRLNAPKHWMLDKLGGAFAPKPSSGPHKSRECLPLVLIIRNRLKYALTYREVISILMQRHIQVDGKVRTDKTYPAGFMDVVSIPKTNENFRLLYDTKGRFRLHSIKDEEAKFKLCKVRSIQFGQKGIPYLNTYDGRTIRYPDPLIKPNDTIKLDLEENKIVEFIKFDVGKCVHNR*
DI.2G2218.1	cellular_organisms	1514	41.74	1086	43.74	362	2	7533211	7535978	-	AT2G17320.1	cellular organisms	1296	42.13	1086	43.74	362	2523	1086	362	identical	same	MIPFPLLPTPIETNYRACTIPYRFPSDNLKKATPTEISWINVFANSIPSFKKRAESDTSVPDAPARAKIFEQRYAGFLEGWKKDPESNGGPPDGVILGRVREHLLRELGFRDIFKKVKDEENAKAISLFPEVVSLSDAIEDDGERLENLVRGIFAGNIFDLGSAQLAEVFSRDGISFLATSQNLVPRPWVIDDLNKFQAKWVKKPWKKAVIFVDNSGADIILGILPFARELLRRGIQVVLAANELPAINDVTYTELTDIVSQLKDGNGQLIGVDTSKLLIANSGNDLAVIDLSRVSHELAYLSSDADLVILEGMGRGIETNLYAQFKCDSLKIGMVKHVEVAQFLGGRLYDCVFKFNEVQS*	MIPFPLLPTPIETNYRACTIPYRFPSDNLKKATPTEISWINVFANSIPSFKKRAESDTSVPDAPARAKIFEQRYAGFLEGWKKDPESNGGPPDGVILGRVREHLLRELGFRDIFKKVKDEENAKAISLFPEVVSLSDAIEDDGERLENLVRGIFAGNIFDLGSAQLAEVFSRDGISFLATSQNLVPRPWVIDDLNKFQAKWVKKPWKKAVIFVDNSGADIILGILPFARELLRRGIQVVLAANELPAINDVTYTELTDIVSQLKDGNGQLIGVDTSKLLIANSGNDLAVIDLSRVSHELAYLSSDADLVILEGMGRGIETNLYAQFKCDSLKIGMVKHVEVAQFLGGRLYDCVFKFNEVQS*
DI.2G2218.1	cellular_organisms	1514	41.74	1086	43.74	362	2	7533211	7535978	-	AT2G17320.2	cellular organisms	1366	41.87	1047	43.65	349	2523	994	336	homologous	same	MIPFPLLPTPIETNYRACTIPYRFPSDNLKKATPTEISWINVFANSIPSFKKRAESDTSVPDAPARAKIFEQRYAGFLEGWKKDPESNGGPPDGVILGRVREHLLRELGFRDIFKKVKDEENAKAISLFPEVVSLSDAIEDDGERLENLVRGIFAGNIFDLGSAQLAEVFSRDGISFLATSQNLVPRPWVIDDLNKFQAKWVKKPWKKAVIFVDNSGADIILGILPFARELLRRGIQVVLAANELPAINDVTYTELTDIVSQLKDGNGQLIGVDTSKLLIANSGNDLAVIDLSRVSHELAYLSSDADLVILEGMGRGIETNLYAQFKCDSLKIGMVKHVEVAQFLGGRLYDCVFKFNEVQS*	MIPFPLLPTPIETNYRACTIPYRFPSDNLKKATPTEISWINVFANSIPSFKKRAESDTSVPDAPARAKIFEQRYAGFLEGWKKDPESNGGPPDGVILGRVREHLLRELGFRDIFKKVKDEENAKAISLFPEVVSLSDAIEDDGERLENLVRGIFAGNIFDLGSAQLAEVFSRDGISFLATSQNLVPRPWVIDDLNKFQAKWVKKPWKKAVIFVDNSGADIILGILPFARELLRRGIQVVLAANELPAINDVTYTELTDIVSQLKDGNGQLIGVDTSKLLIANSGNDLAVIDLSRVSHELAYLSSDADLVILEGMGRGIETNLYAQFKCDSLKIGMVVLSLCHVTLSLF*
DI.2G2218.2	Eukaryota	1483	41.81	630	43.81	210	2	7533211	7535978	-	AT2G17320.1	cellular organisms	1296	42.13	1086	43.74	362	2523	623	208	homologous	same	MIPFPLLPTPIETNYRACTIPYRFPSDNLKKATPTEISWINVFANSIPSFKKRAESDTSVPDAPARAKIFEQRYAGFLEGWKKDPESNGGPPDGVILGRVREHLLRELGFRDIFKKVKDEENAKAISLFPEVVSLSDAIEDDGERLENLVRGIFAGNIFDLGSAQLAEVFSRDGISFLATSQNLVPRPWVIDDLNKFQAKWVKKPWKKT*	MIPFPLLPTPIETNYRACTIPYRFPSDNLKKATPTEISWINVFANSIPSFKKRAESDTSVPDAPARAKIFEQRYAGFLEGWKKDPESNGGPPDGVILGRVREHLLRELGFRDIFKKVKDEENAKAISLFPEVVSLSDAIEDDGERLENLVRGIFAGNIFDLGSAQLAEVFSRDGISFLATSQNLVPRPWVIDDLNKFQAKWVKKPWKKAVIFVDNSGADIILGILPFARELLRRGIQVVLAANELPAINDVTYTELTDIVSQLKDGNGQLIGVDTSKLLIANSGNDLAVIDLSRVSHELAYLSSDADLVILEGMGRGIETNLYAQFKCDSLKIGMVKHVEVAQFLGGRLYDCVFKFNEVQS*
DI.2G2218.2	Eukaryota	1483	41.81	630	43.81	210	2	7533211	7535978	-	AT2G17320.2	cellular organisms	1366	41.87	1047	43.65	349	2523	623	208	homologous	same	MIPFPLLPTPIETNYRACTIPYRFPSDNLKKATPTEISWINVFANSIPSFKKRAESDTSVPDAPARAKIFEQRYAGFLEGWKKDPESNGGPPDGVILGRVREHLLRELGFRDIFKKVKDEENAKAISLFPEVVSLSDAIEDDGERLENLVRGIFAGNIFDLGSAQLAEVFSRDGISFLATSQNLVPRPWVIDDLNKFQAKWVKKPWKKT*	MIPFPLLPTPIETNYRACTIPYRFPSDNLKKATPTEISWINVFANSIPSFKKRAESDTSVPDAPARAKIFEQRYAGFLEGWKKDPESNGGPPDGVILGRVREHLLRELGFRDIFKKVKDEENAKAISLFPEVVSLSDAIEDDGERLENLVRGIFAGNIFDLGSAQLAEVFSRDGISFLATSQNLVPRPWVIDDLNKFQAKWVKKPWKKAVIFVDNSGADIILGILPFARELLRRGIQVVLAANELPAINDVTYTELTDIVSQLKDGNGQLIGVDTSKLLIANSGNDLAVIDLSRVSHELAYLSSDADLVILEGMGRGIETNLYAQFKCDSLKIGMVVLSLCHVTLSLF*
DI.2G2219.1	cellular_organisms	1723	41.15	1014	43.79	338	2	7537168	7539760	-													MTKETEDYFSKWGESGEVDLKAELERLITLTASRCLLGREVRDQLFDDVAPLFHDLDKGMQPISVIFPKLPIPAHNCRDRARGKIAKIFSNIIATRKRSGDKSENDMLQCFIDSKYKDGRETTESEVTGLLIAGLFAGQHTSSITATWTGAYLIQNKHWWSAALDEQKKLIGKHGDKIDYDVLSEMDFLFRSAKEALRLHPPKILLLRTVHSDFTVTTREGKQYEIPKGHIVATSPAFANRLPHVYKDPENFDPDRFSKEREEDKAAGSCSYISLGAGRHECPGGSFAFLQIKAVWCHLLRNFELELVSPFPEINWNALVVGAKGNVMVRYKRRPFS*
DI.2G222.1	Streptophyta	1440	39.93	900	42.11	300	2	683490	687696	+	AT2G02540.1	Streptophyta	1223	39.9	933	41.69	311	1684	888	296	homologous	same	MEIASQEDPIPINTSYGNSGGGHGNMNHHHHANSAPSSLNITTSNPLLVSSNSNGLGKNHDHSHHHHVGYNIMVTNIKKEKPVVIKYKECLKNHAATMGGNAIDGCGEFMPSGEEGSIEALTCSVCNCHRNFHRRETEGEEKTFFSPYLNHHQPPPQQRKLMFHHKMIKSPLPQQMIMPIGVTTAGSNSESEDLMEEEGGGSLTFRQPPPPPSPYSYGHNQKKRFRTKFTQEQKEKMISFAERVGWKIQRQEESVVQQLCQEIGIRRRVLKVWMHNNKQNLSKKSNNVSNNVDLSAEVL*	MEIASQEDPIPINTSYGNSGGGHGNMNHHHHANSAPSSLNITTSNPLLVSSNSNGLGKNHDHSHHHHVGYNIMVTNIKKEKPVVIKYKECLKNHAATMGGNAIDGCGEFMPSGEEGSIEALTCSVCNCHRNFHRRETEGEEKTFFSPYLNHHQPPPQQRKLMFHHKMIKSPLPQQMIMPIGVTTAGSNSESEDLMEEEGGGSLTFRQPPPPPSPYSYGHNQKKRFRTKFTQEQKEKMISFAERVGWKIQRQEESVVQQLCQEIGIRRRVLKVWMHNNKQNLSKKSNNVSNNVDLSAGNNDITENLASTNP*
DI.2G222.1	Streptophyta	1440	39.93	900	42.11	300	2	683490	687696	+	AT2G02540.2	Streptophyta	1404	38.6	933	41.69	311	1861	888	296	homologous	same	MEIASQEDPIPINTSYGNSGGGHGNMNHHHHANSAPSSLNITTSNPLLVSSNSNGLGKNHDHSHHHHVGYNIMVTNIKKEKPVVIKYKECLKNHAATMGGNAIDGCGEFMPSGEEGSIEALTCSVCNCHRNFHRRETEGEEKTFFSPYLNHHQPPPQQRKLMFHHKMIKSPLPQQMIMPIGVTTAGSNSESEDLMEEEGGGSLTFRQPPPPPSPYSYGHNQKKRFRTKFTQEQKEKMISFAERVGWKIQRQEESVVQQLCQEIGIRRRVLKVWMHNNKQNLSKKSNNVSNNVDLSAEVL*	MEIASQEDPIPINTSYGNSGGGHGNMNHHHHANSAPSSLNITTSNPLLVSSNSNGLGKNHDHSHHHHVGYNIMVTNIKKEKPVVIKYKECLKNHAATMGGNAIDGCGEFMPSGEEGSIEALTCSVCNCHRNFHRRETEGEEKTFFSPYLNHHQPPPQQRKLMFHHKMIKSPLPQQMIMPIGVTTAGSNSESEDLMEEEGGGSLTFRQPPPPPSPYSYGHNQKKRFRTKFTQEQKEKMISFAERVGWKIQRQEESVVQQLCQEIGIRRRVLKVWMHNNKQNLSKKSNNVSNNVDLSAGNNDITENLASTNP*
DI.2G222.1	Streptophyta	1440	39.93	900	42.11	300	2	683490	687696	+	AT2G02550.1	Eukaryota	617	35.82	441	38.55	147	312	10			same	MEIASQEDPIPINTSYGNSGGGHGNMNHHHHANSAPSSLNITTSNPLLVSSNSNGLGKNHDHSHHHHVGYNIMVTNIKKEKPVVIKYKECLKNHAATMGGNAIDGCGEFMPSGEEGSIEALTCSVCNCHRNFHRRETEGEEKTFFSPYLNHHQPPPQQRKLMFHHKMIKSPLPQQMIMPIGVTTAGSNSESEDLMEEEGGGSLTFRQPPPPPSPYSYGHNQKKRFRTKFTQEQKEKMISFAERVGWKIQRQEESVVQQLCQEIGIRRRVLKVWMHNNKQNLSKKSNNVSNNVDLSAEVL*	MGFTSLYSLYGKSKVLKSISFSALNSKTLAIDASMWLYRGALNNARKFLEEPTTPNSEHIMFVIKKVKQFIDRNVNPILVFDGHRLPIKSPRNPIKTLEYAKDLDASAQLMAPDDPKRKDKEKNATKIFQSHIHITPYVIHVFIEV*
DI.2G222.1	Streptophyta	1440	39.93	900	42.11	300	2	683490	687696	+	AT2G02550.2	Eukaryota	603	38.81	603	38.81	201	312	10			same	MEIASQEDPIPINTSYGNSGGGHGNMNHHHHANSAPSSLNITTSNPLLVSSNSNGLGKNHDHSHHHHVGYNIMVTNIKKEKPVVIKYKECLKNHAATMGGNAIDGCGEFMPSGEEGSIEALTCSVCNCHRNFHRRETEGEEKTFFSPYLNHHQPPPQQRKLMFHHKMIKSPLPQQMIMPIGVTTAGSNSESEDLMEEEGGGSLTFRQPPPPPSPYSYGHNQKKRFRTKFTQEQKEKMISFAERVGWKIQRQEESVVQQLCQEIGIRRRVLKVWMHNNKQNLSKKSNNVSNNVDLSAEVL*	MGFTSLYSLYGKSKVLKSISFSALNSKTLAIDASMWLYRGALNNARKFLEEPTTPNSEHIMFVIKKVKQFIDRNVNPILVFDGHRLPIKSPRNPIKTLEYAKDLDASAQLMAPDDPKRKDKEKNATKIFQSHIHITPYVIHVFIEYVYNQVIEELQHLNVPEVSNLPFLRDRESGDEFVIRKYEDSTGTYLSTTKTKEIA*
DI.2G222.2	Streptophyta	1901	35.98	933	41.69	311	2	683490	685852	+	AT2G02540.1	Streptophyta	1223	39.9	933	41.69	311	1684	933	311	identical	same	MEIASQEDPIPINTSYGNSGGGHGNMNHHHHANSAPSSLNITTSNPLLVSSNSNGLGKNHDHSHHHHVGYNIMVTNIKKEKPVVIKYKECLKNHAATMGGNAIDGCGEFMPSGEEGSIEALTCSVCNCHRNFHRRETEGEEKTFFSPYLNHHQPPPQQRKLMFHHKMIKSPLPQQMIMPIGVTTAGSNSESEDLMEEEGGGSLTFRQPPPPPSPYSYGHNQKKRFRTKFTQEQKEKMISFAERVGWKIQRQEESVVQQLCQEIGIRRRVLKVWMHNNKQNLSKKSNNVSNNVDLSAGNNDITENLASTNP*	MEIASQEDPIPINTSYGNSGGGHGNMNHHHHANSAPSSLNITTSNPLLVSSNSNGLGKNHDHSHHHHVGYNIMVTNIKKEKPVVIKYKECLKNHAATMGGNAIDGCGEFMPSGEEGSIEALTCSVCNCHRNFHRRETEGEEKTFFSPYLNHHQPPPQQRKLMFHHKMIKSPLPQQMIMPIGVTTAGSNSESEDLMEEEGGGSLTFRQPPPPPSPYSYGHNQKKRFRTKFTQEQKEKMISFAERVGWKIQRQEESVVQQLCQEIGIRRRVLKVWMHNNKQNLSKKSNNVSNNVDLSAGNNDITENLASTNP*
DI.2G222.2	Streptophyta	1901	35.98	933	41.69	311	2	683490	685852	+	AT2G02540.2	Streptophyta	1404	38.6	933	41.69	311	1861	933	311	identical	same	MEIASQEDPIPINTSYGNSGGGHGNMNHHHHANSAPSSLNITTSNPLLVSSNSNGLGKNHDHSHHHHVGYNIMVTNIKKEKPVVIKYKECLKNHAATMGGNAIDGCGEFMPSGEEGSIEALTCSVCNCHRNFHRRETEGEEKTFFSPYLNHHQPPPQQRKLMFHHKMIKSPLPQQMIMPIGVTTAGSNSESEDLMEEEGGGSLTFRQPPPPPSPYSYGHNQKKRFRTKFTQEQKEKMISFAERVGWKIQRQEESVVQQLCQEIGIRRRVLKVWMHNNKQNLSKKSNNVSNNVDLSAGNNDITENLASTNP*	MEIASQEDPIPINTSYGNSGGGHGNMNHHHHANSAPSSLNITTSNPLLVSSNSNGLGKNHDHSHHHHVGYNIMVTNIKKEKPVVIKYKECLKNHAATMGGNAIDGCGEFMPSGEEGSIEALTCSVCNCHRNFHRRETEGEEKTFFSPYLNHHQPPPQQRKLMFHHKMIKSPLPQQMIMPIGVTTAGSNSESEDLMEEEGGGSLTFRQPPPPPSPYSYGHNQKKRFRTKFTQEQKEKMISFAERVGWKIQRQEESVVQQLCQEIGIRRRVLKVWMHNNKQNLSKKSNNVSNNVDLSAGNNDITENLASTNP*
DI.2G2220.1	cellular_organisms	2021	39.29	1104	43.03	368	2	7541404	7544999	-	AT2G17340.1	cellular organisms	1700	39.35	1104	43.03	368	2979	1104	368	identical	same	MESDSEMVPFPQLPMPIENNYRACTIPYRFPSDDPKKATPNEISWINVFANSIPSFKKRAESDITVPDAPARAEKFAERYAGILEDLKKDPESHGGPPDGILLCRLREQVLRELGFRDIFKKVKDEENAKAISLFPQVVSLSDAIEDDGKRLENLVRGIFAGNIFDLGSAQLAEVFSRDGMSFLASCQNLVPRPWVIDDLENFQAKWINKSWKKAVIFVDNSGADIILGILPFARELLRRGAQVVLAANELPSINDITCTELTEILSQLKDENGQLLGVDTSKLLIANSGNDLPVIDLSRVSQELAYLSSDADLVIVEGMGRGIETNLYAQFKCDSLKIGMVKHLEVAEFLGGRLYDCVFKFNEVQS*	MESDSEMVPFPQLPMPIENNYRACTIPYRFPSDDPKKATPNEISWINVFANSIPSFKKRAESDITVPDAPARAEKFAERYAGILEDLKKDPESHGGPPDGILLCRLREQVLRELGFRDIFKKVKDEENAKAISLFPQVVSLSDAIEDDGKRLENLVRGIFAGNIFDLGSAQLAEVFSRDGMSFLASCQNLVPRPWVIDDLENFQAKWINKSWKKAVIFVDNSGADIILGILPFARELLRRGAQVVLAANELPSINDITCTELTEILSQLKDENGQLLGVDTSKLLIANSGNDLPVIDLSRVSQELAYLSSDADLVIVEGMGRGIETNLYAQFKCDSLKIGMVKHLEVAEFLGGRLYDCVFKFNEVQS*
DI.2G2220.2	cellular_organisms	2225	39.06	1104	43.03	368	2	7541404	7544999	-	AT2G17340.1	cellular organisms	1700	39.35	1104	43.03	368	2979	1104	368	identical	same	MESDSEMVPFPQLPMPIENNYRACTIPYRFPSDDPKKATPNEISWINVFANSIPSFKKRAESDITVPDAPARAEKFAERYAGILEDLKKDPESHGGPPDGILLCRLREQVLRELGFRDIFKKVKDEENAKAISLFPQVVSLSDAIEDDGKRLENLVRGIFAGNIFDLGSAQLAEVFSRDGMSFLASCQNLVPRPWVIDDLENFQAKWINKSWKKAVIFVDNSGADIILGILPFARELLRRGAQVVLAANELPSINDITCTELTEILSQLKDENGQLLGVDTSKLLIANSGNDLPVIDLSRVSQELAYLSSDADLVIVEGMGRGIETNLYAQFKCDSLKIGMVKHLEVAEFLGGRLYDCVFKFNEVQS*	MESDSEMVPFPQLPMPIENNYRACTIPYRFPSDDPKKATPNEISWINVFANSIPSFKKRAESDITVPDAPARAEKFAERYAGILEDLKKDPESHGGPPDGILLCRLREQVLRELGFRDIFKKVKDEENAKAISLFPQVVSLSDAIEDDGKRLENLVRGIFAGNIFDLGSAQLAEVFSRDGMSFLASCQNLVPRPWVIDDLENFQAKWINKSWKKAVIFVDNSGADIILGILPFARELLRRGAQVVLAANELPSINDITCTELTEILSQLKDENGQLLGVDTSKLLIANSGNDLPVIDLSRVSQELAYLSSDADLVIVEGMGRGIETNLYAQFKCDSLKIGMVKHLEVAEFLGGRLYDCVFKFNEVQS*
DI.2G2221.1	Streptophyta	871	41.91	354	46.33	118	2	7545468	7546430	-	AT2G17350.1	Streptophyta	829	42.1	354	46.33	118	906	354	118	identical	same	MSLRIKLVVDKFVEELKQALDADIQDRIMKEREMQSYIEEREREVAEREAAWKAELSRRETEIARQEARLKMERENLEKEKSVLMGTASNQDNQDGALEITVSGEKYRCLRFSKAKK*	MSLRIKLVVDKFVEELKQALDADIQDRIMKEREMQSYIEEREREVAEREAAWKAELSRRETEIARQEARLKMERENLEKEKSVLMGTASNQDNQDGALEITVSGEKYRCLRFSKAKK*
DI.2G2223.1	cellular_organisms	2295	41.79	1689	45.29	563	2	7549565	7552145	+	AT2G17370.1	cellular organisms	2273	41.88	1689	45.29	563	2443	1689	563	identical	same	MEDLRRRFPTKKNGEEISNVAVDPPLRKASDALPLPLYLTNTFFLSLFFATVYFLLSRWREKIRNSTPLHVVDLSEICALIGFVASFIYLLGFCGIDLIFRSSSDDDVWVNDGMIPCNQSLDCREVLPIKPNSVDPPRESELDSVEDEEIVKLVIDGTIPSYSLETKLGDCKRAAAIRREAVQRITGKSLTGLPLEGFDYNSILGQCCEMPVGYVQIPVGIAGPLLLDGVEYSVPMATTEGCLVASTNRGFKAIHLSGGAFSVLVKDAMTRAPVVRFPSARRAALVMFYLQDPSNFERLSLIFNKSSRFARLQSITCTIAGRNLYPRFACSTGDAMGMNMVSKGVQNVLDFVKSEFPDMDVIGISGNYCSDKKASAVNWIEGRGKHVVCEAFIKAEIVEKVLKTSVEALVELNTLKNLVGSAMAGSLGGFNAHSSNIVSAVFIATGQDPAQNVESSHCMTMILPDGDDLHISVSMPCIEVGTVGGGTQLASQAACLNLLGVKGSNNEKPGSNAQQLARIVAGSVLAGELSLMSAIAAGQLVKSHMKYNRSSRDIGPSSQVNR*	MEDLRRRFPTKKNGEEISNVAVDPPLRKASDALPLPLYLTNTFFLSLFFATVYFLLSRWREKIRNSTPLHVVDLSEICALIGFVASFIYLLGFCGIDLIFRSSSDDDVWVNDGMIPCNQSLDCREVLPIKPNSVDPPRESELDSVEDEEIVKLVIDGTIPSYSLETKLGDCKRAAAIRREAVQRITGKSLTGLPLEGFDYNSILGQCCEMPVGYVQIPVGIAGPLLLDGVEYSVPMATTEGCLVASTNRGFKAIHLSGGAFSVLVKDAMTRAPVVRFPSARRAALVMFYLQDPSNFERLSLIFNKSSRFARLQSITCTIAGRNLYPRFACSTGDAMGMNMVSKGVQNVLDFVKSEFPDMDVIGISGNYCSDKKASAVNWIEGRGKHVVCEAFIKAEIVEKVLKTSVEALVELNTLKNLVGSAMAGSLGGFNAHSSNIVSAVFIATGQDPAQNVESSHCMTMILPDGDDLHISVSMPCIEVGTVGGGTQLASQAACLNLLGVKGSNNEKPGSNAQQLARIVAGSVLAGELSLMSAIAAGQLVKSHMKYNRSSRDIGPSSQVNR*
DI.2G2224.1	Eukaryota	862	39.21	486	43	162	2	7552972	7555113	+	AT2G17380.1	Eukaryota	892	38.57	486	43	162	2121	486	162	identical	same	MIHFVLLVSRQGKVRLTKWYSPYTQKERSKVIRELSGVILNRGPKLCNFIEWRGYKVVYKRYASLYFCMCIDEADNELEVLEIIHHYVEILDRYFGSVCELDLIFNFHKAYYILDELLIAGELQESSKKTVARIISAQDQLVEVAKEEASSISNIIAQATK*	MIHFVLLVSRQGKVRLTKWYSPYTQKERSKVIRELSGVILNRGPKLCNFIEWRGYKVVYKRYASLYFCMCIDEADNELEVLEIIHHYVEILDRYFGSVCELDLIFNFHKAYYILDELLIAGELQESSKKTVARIISAQDQLVEVAKEEASSISNIIAQATK*
DI.2G2225.1	cellular_organisms	1699	40.67	1035	45.99	345	2	7555545	7558205	+	AT2G17390.1	cellular organisms	1517	41.6	1035	45.99	345	2478	1035	229	identical	same	MASSSEKTPLIPSDEKNDTKEESKSTTKPESGSGAPPSPSPTDPGLDFNAFDFSGMAGILNDPSIKELAEQIAKDPSFNQLAEQLQRSVPTGSHEGGLPNFDPQQYMQTMQQVMENPEFRTMAERLGNALVQDPQMSPFLEALGNPAASEQFAERMAQMKEDPELKPILAEIDAGGPSAMMKYWNDKDVLAKLGEAMGIAVGADQTVAAEPEEAEEGEEEESIVHQTASLGDVEGLKAALASGGNKDEEDSEGRTALHFACGYGEVRCAQVLLDAGANANAIDKNKNTPLHYAAGYGRKECVSLLLENGAAVTQQNMDNKNPIDVARLNNQLDVVKLLEKDAFL*	MASSSEKTPLIPSDEKNDTKEESKSTTKPESGSGAPPSPSPTDPGLDFNAFDFSGMAGILNDPSIKELAEQIAKDPSFNQLAEQLQRSVPTGSHEGGLPNFDPQQYMQTMQQVMENPEFRTMAERLGNALVQDPQMSPFLEALGNPAASEQFAERMAQMKEDPELKPILAEIDAGGPSAMMKYWNDKDVLAKLGEAMGIAVGADQTVAAEPEEAEEGEEEESIVHQTASLGDVEGLKAALASGGNKDEEDSEGRTALHFACGYGEVRCAQVLLDAGANANAIDKNKNTPLHYAAGYGRKECVSLLLENGAAVTQQNMDNKNPIDVARLNNQLDVVKLLEKDAFL*
DI.2G2225.2	cellular_organisms	1822	40.12	1035	45.99	345	2	7555545	7558205	+	AT2G17390.1	cellular organisms	1517	41.6	1035	45.99	345	2478	1035	229	identical	same	MASSSEKTPLIPSDEKNDTKEESKSTTKPESGSGAPPSPSPTDPGLDFNAFDFSGMAGILNDPSIKELAEQIAKDPSFNQLAEQLQRSVPTGSHEGGLPNFDPQQYMQTMQQVMENPEFRTMAERLGNALVQDPQMSPFLEALGNPAASEQFAERMAQMKEDPELKPILAEIDAGGPSAMMKYWNDKDVLAKLGEAMGIAVGADQTVAAEPEEAEEGEEEESIVHQTASLGDVEGLKAALASGGNKDEEDSEGRTALHFACGYGEVRCAQVLLDAGANANAIDKNKNTPLHYAAGYGRKECVSLLLENGAAVTQQNMDNKNPIDVARLNNQLDVVKLLEKDAFL*	MASSSEKTPLIPSDEKNDTKEESKSTTKPESGSGAPPSPSPTDPGLDFNAFDFSGMAGILNDPSIKELAEQIAKDPSFNQLAEQLQRSVPTGSHEGGLPNFDPQQYMQTMQQVMENPEFRTMAERLGNALVQDPQMSPFLEALGNPAASEQFAERMAQMKEDPELKPILAEIDAGGPSAMMKYWNDKDVLAKLGEAMGIAVGADQTVAAEPEEAEEGEEEESIVHQTASLGDVEGLKAALASGGNKDEEDSEGRTALHFACGYGEVRCAQVLLDAGANANAIDKNKNTPLHYAAGYGRKECVSLLLENGAAVTQQNMDNKNPIDVARLNNQLDVVKLLEKDAFL*
DI.2G2225.3	cellular_organisms	1906	39.56	1119	44.59	373	2	7555545	7558205	+	AT2G17390.1	cellular organisms	1517	41.6	1035	45.99	345	2478	1027	257	homologous	same	MASSSEKTPLIPSGIYVNLDFSFRIDLVVVSSSNIEKLFSTDEKNDTKEESKSTTKPESGSGAPPSPSPTDPGLDFNAFDFSGMAGILNDPSIKELAEQIAKDPSFNQLAEQLQRSVPTGSHEGGLPNFDPQQYMQTMQQVMENPEFRTMAERLGNALVQDPQMSPFLEALGNPAASEQFAERMAQMKEDPELKPILAEIDAGGPSAMMKYWNDKDVLAKLGEAMGIAVGADQTVAAEPEEAEEGEEEESIVHQTASLGDVEGLKAALASGGNKDEEDSEGRTALHFACGYGEVRCAQVLLDAGANANAIDKNKNTPLHYAAGYGRKECVSLLLENGAAVTQQNMDNKNPIDVARLNNQLDVVKLLEKDAFL*	MASSSEKTPLIPSDEKNDTKEESKSTTKPESGSGAPPSPSPTDPGLDFNAFDFSGMAGILNDPSIKELAEQIAKDPSFNQLAEQLQRSVPTGSHEGGLPNFDPQQYMQTMQQVMENPEFRTMAERLGNALVQDPQMSPFLEALGNPAASEQFAERMAQMKEDPELKPILAEIDAGGPSAMMKYWNDKDVLAKLGEAMGIAVGADQTVAAEPEEAEEGEEEESIVHQTASLGDVEGLKAALASGGNKDEEDSEGRTALHFACGYGEVRCAQVLLDAGANANAIDKNKNTPLHYAAGYGRKECVSLLLENGAAVTQQNMDNKNPIDVARLNNQLDVVKLLEKDAFL*
DI.2G2228.1	Eukaryota	2869	42.77	2361	44.52	787	2	7558998	7563802	+	AT2G17410.1	Eukaryota	2901	43.16	2361	44.52	787	4754	2361	787	identical	same	MENLTEIESTMESLTEMESERVEQGTDKEIGSGEKRQDDVKETENENSGERVGEEAPVREHEDSPCLIVIEEGTSLASLEEVTNADDLPKIDDEKNSQFETSPHPSPSPSVALDTEEGLINPTAEDTVEENIVSSEVSSDILKDDGDAVEVDRDTAEVQEETANIPESKLSEDTGSPHHHADILMVQEKAAEEHDMIASGDHEEFPVNPDNKHSEENQSPHHHANNVMEQDQAAEEREIISPGEHKEIPANPDTKVVEENNDRIDEGEANNLNLAGDGSGAVDHDYLTKTELDKVLEVPGSETISKLEDRPSEHLSETSMNVEKELEMPAVEILPDNDKNSDVLAVGVSGDSDNVVSVLPASQTSSDRDEGMITVDAEPTEDMKLDVPDSKLVTDTTVDSTNNKDAHVEANTERQDNSSALVLNDANNESAPVKRVPGPYVASSNIKSEARGSGDLNNGVHKIVRTPPVFDGTMRAKRSFLLDDASDGNESGTEEDQSAFMKELDSFFRERNMDFKPPKFYGEGLNCLKLWRAVTRLGGYDKVTGSKLWRQVGESFRPPKTCTTVSWTFRGFYEKALLEYERHKVSEGELQIPLPLELEPMNIDNQASGSGRARRDAASRAMQGWHSQRLNGNGEVSDPAIKDKNLVLHQKREKQIGTTPGLLKRKRAAEHGAKNAIHVSKSMLDVTVVDVGPPADWVKINVQRTQDCFEVYALVPGLVREEVRVQSDPAGRLVISGEPENPMNPWGATPFKKVVSLPTRIDPHHTSAVVTLNGQLFVRVPLEQLE*	MENLTEIESTMESLTEMESERVEQGTDKEIGSGEKRQDDVKETENENSGERVGEEAPVREHEDSPCLIVIEEGTSLASLEEVTNADDLPKIDDEKNSQFETSPHPSPSPSVALDTEEGLINPTAEDTVEENIVSSEVSSDILKDDGDAVEVDRDTAEVQEETANIPESKLSEDTGSPHHHADILMVQEKAAEEHDMIASGDHEEFPVNPDNKHSEENQSPHHHANNVMEQDQAAEEREIISPGEHKEIPANPDTKVVEENNDRIDEGEANNLNLAGDGSGAVDHDYLTKTELDKVLEVPGSETISKLEDRPSEHLSETSMNVEKELEMPAVEILPDNDKNSDVLAVGVSGDSDNVVSVLPASQTSSDRDEGMITVDAEPTEDMKLDVPDSKLVTDTTVDSTNNKDAHVEANTERQDNSSALVLNDANNESAPVKRVPGPYVASSNIKSEARGSGDLNNGVHKIVRTPPVFDGTMRAKRSFLLDDASDGNESGTEEDQSAFMKELDSFFRERNMDFKPPKFYGEGLNCLKLWRAVTRLGGYDKVTGSKLWRQVGESFRPPKTCTTVSWTFRGFYEKALLEYERHKVSEGELQIPLPLELEPMNIDNQASGSGRARRDAASRAMQGWHSQRLNGNGEVSDPAIKDKNLVLHQKREKQIGTTPGLLKRKRAAEHGAKNAIHVSKSMLDVTVVDVGPPADWVKINVQRTQDCFEVYALVPGLVREEVRVQSDPAGRLVISGEPENPMNPWGATPFKKVVSLPTRIDPHHTSAVVTLNGQLFVRVPLEQLE*
DI.2G2228.1	Eukaryota	2869	42.77	2361	44.52	787	2	7558998	7563802	+	AT2G17410.2	Eukaryota	2579	44.32	2343	44.6	781	4511	2315	787	homologous	same	MENLTEIESTMESLTEMESERVEQGTDKEIGSGEKRQDDVKETENENSGERVGEEAPVREHEDSPCLIVIEEGTSLASLEEVTNADDLPKIDDEKNSQFETSPHPSPSPSVALDTEEGLINPTAEDTVEENIVSSEVSSDILKDDGDAVEVDRDTAEVQEETANIPESKLSEDTGSPHHHADILMVQEKAAEEHDMIASGDHEEFPVNPDNKHSEENQSPHHHANNVMEQDQAAEEREIISPGEHKEIPANPDTKVVEENNDRIDEGEANNLNLAGDGSGAVDHDYLTKTELDKVLEVPGSETISKLEDRPSEHLSETSMNVEKELEMPAVEILPDNDKNSDVLAVGVSGDSDNVVSVLPASQTSSDRDEGMITVDAEPTEDMKLDVPDSKLVTDTTVDSTNNKDAHVEANTERQDNSSALVLNDANNESAPVKRVPGPYVASSNIKSEARGSGDLNNGVHKIVRTPPVFDGTMRAKRSFLLDDASDGNESGTEEDQSAFMKELDSFFRERNMDFKPPKFYGEGLNCLKLWRAVTRLGGYDKVTGSKLWRQVGESFRPPKTCTTVSWTFRGFYEKALLEYERHKVSEGELQIPLPLELEPMNIDNQASGSGRARRDAASRAMQGWHSQRLNGNGEVSDPAIKDKNLVLHQKREKQIGTTPGLLKRKRAAEHGAKNAIHVSKSMLDVTVVDVGPPADWVKINVQRTQDCFEVYALVPGLVREEVRVQSDPAGRLVISGEPENPMNPWGATPFKKVVSLPTRIDPHHTSAVVTLNGQLFVRVPLEQLE*	MENLTEIESTMESLTEMESERVEQGTDKEIGSGEKRQDDVKETENENSGERVGEEAPVREHEDSPCLIVIEEGTSLASLEEVTNADDLPKIDDEKNSQFETSPHPSPSPSVALDTEEGLINPTAEDTVEENIVSSEVSSDILKDDGDAVEVDRDTAEVQEETANIPESKLSEDTGSPHHHADILMVQEKAAEEHDMIASGDHEEFPVNPDNKHSEENQSPHHHANNVMEQDQAAEEREIISPGEHKEIPANPDTKVVEENNDRIDEGEANNLNLAGDGSGAVDHDYLTKTELDKVLEVPGSETISKLEDRPSEHLSETSMNVEKELEMPAVEILPDNDKNSDVLAVGVSGDSDNVVSVLPASQTSSDRDEGMITVDAEPTEDMKLDVPDSKLVTDTTVDSTNNKDAHVEANTERQDNSSALVLNDANNESAPVKRVPGPYVASSNIKSEARGSGDLNNGVHKIVRTPPVFDGTMRAKRSFLLDDASDGNESGTEEDQSAFMKELDSFFRERNMDFKPPKFYGEGLNCLKLWRAVTRLGGYDKVTGSKLWRQVGESFRPPKTCTTVSWTFRGFYEKALLEYERHKVSEGELQIPLPLELEPMNIDNQASGSGRARRDAASRAMQGWHSQRLNGNGEVSDPAIKDKNLVLHQKREKQIGTTPGLLKRKRAAEHVVVFPRLDVTVVDVGPPADWVKINVQRTQDCFEVYALVPGLVREEVRVQSDPAGRLVISGEPENPMNPWGATPFKKVVSLPTRIDPHHTSAVVTLNGQLFVRVPLEQLE*
DI.2G2228.1	Eukaryota	2869	42.77	2361	44.52	787	2	7558998	7563802	+	AT2G17410.3	Eukaryota	2935	41.94	2361	44.52	787	4566	2361	787	identical	same	MENLTEIESTMESLTEMESERVEQGTDKEIGSGEKRQDDVKETENENSGERVGEEAPVREHEDSPCLIVIEEGTSLASLEEVTNADDLPKIDDEKNSQFETSPHPSPSPSVALDTEEGLINPTAEDTVEENIVSSEVSSDILKDDGDAVEVDRDTAEVQEETANIPESKLSEDTGSPHHHADILMVQEKAAEEHDMIASGDHEEFPVNPDNKHSEENQSPHHHANNVMEQDQAAEEREIISPGEHKEIPANPDTKVVEENNDRIDEGEANNLNLAGDGSGAVDHDYLTKTELDKVLEVPGSETISKLEDRPSEHLSETSMNVEKELEMPAVEILPDNDKNSDVLAVGVSGDSDNVVSVLPASQTSSDRDEGMITVDAEPTEDMKLDVPDSKLVTDTTVDSTNNKDAHVEANTERQDNSSALVLNDANNESAPVKRVPGPYVASSNIKSEARGSGDLNNGVHKIVRTPPVFDGTMRAKRSFLLDDASDGNESGTEEDQSAFMKELDSFFRERNMDFKPPKFYGEGLNCLKLWRAVTRLGGYDKVTGSKLWRQVGESFRPPKTCTTVSWTFRGFYEKALLEYERHKVSEGELQIPLPLELEPMNIDNQASGSGRARRDAASRAMQGWHSQRLNGNGEVSDPAIKDKNLVLHQKREKQIGTTPGLLKRKRAAEHGAKNAIHVSKSMLDVTVVDVGPPADWVKINVQRTQDCFEVYALVPGLVREEVRVQSDPAGRLVISGEPENPMNPWGATPFKKVVSLPTRIDPHHTSAVVTLNGQLFVRVPLEQLE*	MENLTEIESTMESLTEMESERVEQGTDKEIGSGEKRQDDVKETENENSGERVGEEAPVREHEDSPCLIVIEEGTSLASLEEVTNADDLPKIDDEKNSQFETSPHPSPSPSVALDTEEGLINPTAEDTVEENIVSSEVSSDILKDDGDAVEVDRDTAEVQEETANIPESKLSEDTGSPHHHADILMVQEKAAEEHDMIASGDHEEFPVNPDNKHSEENQSPHHHANNVMEQDQAAEEREIISPGEHKEIPANPDTKVVEENNDRIDEGEANNLNLAGDGSGAVDHDYLTKTELDKVLEVPGSETISKLEDRPSEHLSETSMNVEKELEMPAVEILPDNDKNSDVLAVGVSGDSDNVVSVLPASQTSSDRDEGMITVDAEPTEDMKLDVPDSKLVTDTTVDSTNNKDAHVEANTERQDNSSALVLNDANNESAPVKRVPGPYVASSNIKSEARGSGDLNNGVHKIVRTPPVFDGTMRAKRSFLLDDASDGNESGTEEDQSAFMKELDSFFRERNMDFKPPKFYGEGLNCLKLWRAVTRLGGYDKVTGSKLWRQVGESFRPPKTCTTVSWTFRGFYEKALLEYERHKVSEGELQIPLPLELEPMNIDNQASGSGRARRDAASRAMQGWHSQRLNGNGEVSDPAIKDKNLVLHQKREKQIGTTPGLLKRKRAAEHGAKNAIHVSKSMLDVTVVDVGPPADWVKINVQRTQDCFEVYALVPGLVREEVRVQSDPAGRLVISGEPENPMNPWGATPFKKVVSLPTRIDPHHTSAVVTLNGQLFVRVPLEQLE*
DI.2G2229.1	Viridiplantae	2719	41.63	1374	40.83	458	2	7564268	7570968	+	AT2G17420.1	cellular organisms	1607	41.88	1152	46.01	384	2304				same	MILGFISLLLTFGEPYILKICVPRKAALSMLPCLSEDTVLFQKLAPSSLSRHLLAAGDTSINCKQGSEPLITLKGLHQLHILLFFLAIFHIVYSLITMMLSRLKIRGWKKWEQETLSNDYEFSIDHSRLRLTHETSFVREHTSFWTTTPFFFYVGCFFRQFFVSVERTDYLTLRHGFISAHLAPGRKFNFQRYIKRSLEDDFKLVVGISPVLWASFVIFLLFNVNGWRTLFWASIPPLLIILAVGTKLQAIMATMALEIVETHAVVQGMPLVQGSDRYFWFDCPQLLLHLIHFALFQNAFQITHFFWIWYSFGLKSCFHKDFNLVVSKLFLCLGALILCSYITLPLYALVTQMGSHMKKAVFDEQMAKALKKWHKDIKLKKGKARKLPSKTLGVSESFSLSSSSSATTLHRSKTTGHSSNIIYYKQEDEEDEMSDLEAGAEDAIDRIQQQEMQFHNS*	MCWISMSQSRFIIKSLFSTAGGFLLGSALSNPPSLATAFSSSSSSSSAAAAVDMETHKTKVCIVGSGPAAHTAAIYASRAELKPLLFEGWMANDIAPGGQLTTTTDVENFPGFPEGILGIDIVEKFRKQSERFGTTIFTETVNKVDFSSKPFKLFTDSRTVLADSVIISTGAVAKRLSFTGSGEGNGGFWNRGISACAVCDGAAPIFRNKPLVVIGGGDSAMEEANFLTKYGSKVYIIHRRDTFRASKIMQQRALSNPKIEVIWNSAVVEAYGDENGRVLGGLKVKNVVTGDVSDLKVSGLFFAIGHEPATKFLDGQLELDEDGYVVTKPGTTKTSVVGVFAAGDVQDKKYRQAITAAGTGCMAALDAEHYLQEIGSQEGKSD*
DI.2G2229.1	Viridiplantae	2719	41.63	1374	40.83	458	2	7564268	7570968	+	AT2G17420.2	cellular organisms	2159	40.34	1086	45.76	362	2325				same	MILGFISLLLTFGEPYILKICVPRKAALSMLPCLSEDTVLFQKLAPSSLSRHLLAAGDTSINCKQGSEPLITLKGLHQLHILLFFLAIFHIVYSLITMMLSRLKIRGWKKWEQETLSNDYEFSIDHSRLRLTHETSFVREHTSFWTTTPFFFYVGCFFRQFFVSVERTDYLTLRHGFISAHLAPGRKFNFQRYIKRSLEDDFKLVVGISPVLWASFVIFLLFNVNGWRTLFWASIPPLLIILAVGTKLQAIMATMALEIVETHAVVQGMPLVQGSDRYFWFDCPQLLLHLIHFALFQNAFQITHFFWIWYSFGLKSCFHKDFNLVVSKLFLCLGALILCSYITLPLYALVTQMGSHMKKAVFDEQMAKALKKWHKDIKLKKGKARKLPSKTLGVSESFSLSSSSSATTLHRSKTTGHSSNIIYYKQEDEEDEMSDLEAGAEDAIDRIQQQEMQFHNS*	MCWISMSQSRFIIKSLFSTAGGFLLGSALSNPPSLATAFSSSSSSSSAAAAVDMETHKTKVCIVGSGPAAHTAAIYASRAELKPLLFEGWMANDIAPGGQLTTTTDVENFPGFPEGILGIDIVEKFRKQSERFGTTIFTETVNKVDFSSKPFKLFTDSRTVLADSVIISTGAVAKRLSFTGSGEGNGGFWNRGISACAVCDGAAPIFRNKPLVVIGGGDSAMEEANFLTKYGSKVYIIHRRDTFRASKIMQQRALSNPKIEVIWNSAVVEAYGDENGRVLGGLKVKNVVTGDVSDLKVSGLFFAIGHEPATKFLDGQLELDEDGYVVTKPGTTKTSVVGVFAAGDVQDKKYRQAITAAGTG*
DI.2G2229.1	Viridiplantae	2719	41.63	1374	40.83	458	2	7564268	7570968	+	AT2G17430.1	Viridiplantae	1783	41.11	1629	42.11	543	2894	1362	458	homologous	same	MILGFISLLLTFGEPYILKICVPRKAALSMLPCLSEDTVLFQKLAPSSLSRHLLAAGDTSINCKQGSEPLITLKGLHQLHILLFFLAIFHIVYSLITMMLSRLKIRGWKKWEQETLSNDYEFSIDHSRLRLTHETSFVREHTSFWTTTPFFFYVGCFFRQFFVSVERTDYLTLRHGFISAHLAPGRKFNFQRYIKRSLEDDFKLVVGISPVLWASFVIFLLFNVNGWRTLFWASIPPLLIILAVGTKLQAIMATMALEIVETHAVVQGMPLVQGSDRYFWFDCPQLLLHLIHFALFQNAFQITHFFWIWYSFGLKSCFHKDFNLVVSKLFLCLGALILCSYITLPLYALVTQMGSHMKKAVFDEQMAKALKKWHKDIKLKKGKARKLPSKTLGVSESFSLSSSSSATTLHRSKTTGHSSNIIYYKQEDEEDEMSDLEAGAEDAIDRIQQQEMQFHNS*	MITRSRCRRSLLWFLVFHGGATATGAPSGGKELSQTPTWAVAVVCTFLILISHLLEKGLQRLANWLWKKHKNSLLEALEKIKAELMILGFISLLLTFGEPYILKICVPRKAALSMLPCLSEDTVLFQKLAPSSLSRHLLAAGDTSINCKQGSEPLITLKGLHQLHILLFFLAIFHIVYSLITMMLSRLKIRGWKKWEQETLSNDYEFSIDHSRLRLTHETSFVREHTSFWTTTPFFFYVGCFFRQFFVSVERTDYLTLRHGFISAHLAPGRKFNFQRYIKRSLEDDFKLVVGISPVLWASFVIFLLFNVNGWRTLFWASIPPLLIILAVGTKLQAIMATMALEIVETHAVVQGMPLVQGSDRYFWFDCPQLLLHLIHFALFQNAFQITHFFWIWYSFGLKSCFHKDFNLVVSKLFLCLGALILCSYITLPLYALVTQMGSHMKKAVFDEQMAKALKKWHKDIKLKKGKARKLPSKTLGVSESFSLSSSSSATTLHRSKTTGHSSNIIYYKQEDEEDEMSDLEAGAEDAIDRIQQQEMQFHNS*
DI.2G2229.10	Viridiplantae	3200	41.88	1020	40.69	340	2	7564268	7570968	+	AT2G17420.1	cellular organisms	1607	41.88	1152	46.01	384	2304				same	MILGFISLLLTFGEPYILKICVPRKAALSMLPCLSEDTVLFQKLAPSSLSRHLLAAGDTSINCKQGSEPLITLKGLHQLHILLFFLAIFHIVYSLITMMLSRLKIRGWKKWEQETLSNDYEFSIDHSRLRLTHETSFVREHTSFWTTTPFFFYVGCFFRQFFVSVERTDYLTLRHGFISAHLAPGRKFNFQRYIKRSLEDDFKLVVGISPVLWASFVIFLLFNVNGWRTLFWASIPPLLIILAVGTKLQAIMATMALEIVETHAVVQGMPLVQGSDRYFWFDCPQLLLHLIHFALFQNAFQITHFFWIWPRSFDLMQLHHSPIVRPRYSDGFTHEESSV*	MCWISMSQSRFIIKSLFSTAGGFLLGSALSNPPSLATAFSSSSSSSSAAAAVDMETHKTKVCIVGSGPAAHTAAIYASRAELKPLLFEGWMANDIAPGGQLTTTTDVENFPGFPEGILGIDIVEKFRKQSERFGTTIFTETVNKVDFSSKPFKLFTDSRTVLADSVIISTGAVAKRLSFTGSGEGNGGFWNRGISACAVCDGAAPIFRNKPLVVIGGGDSAMEEANFLTKYGSKVYIIHRRDTFRASKIMQQRALSNPKIEVIWNSAVVEAYGDENGRVLGGLKVKNVVTGDVSDLKVSGLFFAIGHEPATKFLDGQLELDEDGYVVTKPGTTKTSVVGVFAAGDVQDKKYRQAITAAGTGCMAALDAEHYLQEIGSQEGKSD*
DI.2G2229.10	Viridiplantae	3200	41.88	1020	40.69	340	2	7564268	7570968	+	AT2G17420.2	cellular organisms	2159	40.34	1086	45.76	362	2325				same	MILGFISLLLTFGEPYILKICVPRKAALSMLPCLSEDTVLFQKLAPSSLSRHLLAAGDTSINCKQGSEPLITLKGLHQLHILLFFLAIFHIVYSLITMMLSRLKIRGWKKWEQETLSNDYEFSIDHSRLRLTHETSFVREHTSFWTTTPFFFYVGCFFRQFFVSVERTDYLTLRHGFISAHLAPGRKFNFQRYIKRSLEDDFKLVVGISPVLWASFVIFLLFNVNGWRTLFWASIPPLLIILAVGTKLQAIMATMALEIVETHAVVQGMPLVQGSDRYFWFDCPQLLLHLIHFALFQNAFQITHFFWIWPRSFDLMQLHHSPIVRPRYSDGFTHEESSV*	MCWISMSQSRFIIKSLFSTAGGFLLGSALSNPPSLATAFSSSSSSSSAAAAVDMETHKTKVCIVGSGPAAHTAAIYASRAELKPLLFEGWMANDIAPGGQLTTTTDVENFPGFPEGILGIDIVEKFRKQSERFGTTIFTETVNKVDFSSKPFKLFTDSRTVLADSVIISTGAVAKRLSFTGSGEGNGGFWNRGISACAVCDGAAPIFRNKPLVVIGGGDSAMEEANFLTKYGSKVYIIHRRDTFRASKIMQQRALSNPKIEVIWNSAVVEAYGDENGRVLGGLKVKNVVTGDVSDLKVSGLFFAIGHEPATKFLDGQLELDEDGYVVTKPGTTKTSVVGVFAAGDVQDKKYRQAITAAGTG*
DI.2G2229.10	Viridiplantae	3200	41.88	1020	40.69	340	2	7564268	7570968	+	AT2G17430.1	Viridiplantae	1783	41.11	1629	42.11	543	2894	1009	320	homologous	same	MILGFISLLLTFGEPYILKICVPRKAALSMLPCLSEDTVLFQKLAPSSLSRHLLAAGDTSINCKQGSEPLITLKGLHQLHILLFFLAIFHIVYSLITMMLSRLKIRGWKKWEQETLSNDYEFSIDHSRLRLTHETSFVREHTSFWTTTPFFFYVGCFFRQFFVSVERTDYLTLRHGFISAHLAPGRKFNFQRYIKRSLEDDFKLVVGISPVLWASFVIFLLFNVNGWRTLFWASIPPLLIILAVGTKLQAIMATMALEIVETHAVVQGMPLVQGSDRYFWFDCPQLLLHLIHFALFQNAFQITHFFWIWPRSFDLMQLHHSPIVRPRYSDGFTHEESSV*	MITRSRCRRSLLWFLVFHGGATATGAPSGGKELSQTPTWAVAVVCTFLILISHLLEKGLQRLANWLWKKHKNSLLEALEKIKAELMILGFISLLLTFGEPYILKICVPRKAALSMLPCLSEDTVLFQKLAPSSLSRHLLAAGDTSINCKQGSEPLITLKGLHQLHILLFFLAIFHIVYSLITMMLSRLKIRGWKKWEQETLSNDYEFSIDHSRLRLTHETSFVREHTSFWTTTPFFFYVGCFFRQFFVSVERTDYLTLRHGFISAHLAPGRKFNFQRYIKRSLEDDFKLVVGISPVLWASFVIFLLFNVNGWRTLFWASIPPLLIILAVGTKLQAIMATMALEIVETHAVVQGMPLVQGSDRYFWFDCPQLLLHLIHFALFQNAFQITHFFWIWYSFGLKSCFHKDFNLVVSKLFLCLGALILCSYITLPLYALVTQMGSHMKKAVFDEQMAKALKKWHKDIKLKKGKARKLPSKTLGVSESFSLSSSSSATTLHRSKTTGHSSNIIYYKQEDEEDEMSDLEAGAEDAIDRIQQQEMQFHNS*
DI.2G2229.2	Viridiplantae	3271	41.64	1374	40.83	458	2	7564268	7570968	+	AT2G17420.1	cellular organisms	1607	41.88	1152	46.01	384	2304				same	MILGFISLLLTFGEPYILKICVPRKAALSMLPCLSEDTVLFQKLAPSSLSRHLLAAGDTSINCKQGSEPLITLKGLHQLHILLFFLAIFHIVYSLITMMLSRLKIRGWKKWEQETLSNDYEFSIDHSRLRLTHETSFVREHTSFWTTTPFFFYVGCFFRQFFVSVERTDYLTLRHGFISAHLAPGRKFNFQRYIKRSLEDDFKLVVGISPVLWASFVIFLLFNVNGWRTLFWASIPPLLIILAVGTKLQAIMATMALEIVETHAVVQGMPLVQGSDRYFWFDCPQLLLHLIHFALFQNAFQITHFFWIWYSFGLKSCFHKDFNLVVSKLFLCLGALILCSYITLPLYALVTQMGSHMKKAVFDEQMAKALKKWHKDIKLKKGKARKLPSKTLGVSESFSLSSSSSATTLHRSKTTGHSSNIIYYKQEDEEDEMSDLEAGAEDAIDRIQQQEMQFHNS*	MCWISMSQSRFIIKSLFSTAGGFLLGSALSNPPSLATAFSSSSSSSSAAAAVDMETHKTKVCIVGSGPAAHTAAIYASRAELKPLLFEGWMANDIAPGGQLTTTTDVENFPGFPEGILGIDIVEKFRKQSERFGTTIFTETVNKVDFSSKPFKLFTDSRTVLADSVIISTGAVAKRLSFTGSGEGNGGFWNRGISACAVCDGAAPIFRNKPLVVIGGGDSAMEEANFLTKYGSKVYIIHRRDTFRASKIMQQRALSNPKIEVIWNSAVVEAYGDENGRVLGGLKVKNVVTGDVSDLKVSGLFFAIGHEPATKFLDGQLELDEDGYVVTKPGTTKTSVVGVFAAGDVQDKKYRQAITAAGTGCMAALDAEHYLQEIGSQEGKSD*
DI.2G2229.2	Viridiplantae	3271	41.64	1374	40.83	458	2	7564268	7570968	+	AT2G17420.2	cellular organisms	2159	40.34	1086	45.76	362	2325				same	MILGFISLLLTFGEPYILKICVPRKAALSMLPCLSEDTVLFQKLAPSSLSRHLLAAGDTSINCKQGSEPLITLKGLHQLHILLFFLAIFHIVYSLITMMLSRLKIRGWKKWEQETLSNDYEFSIDHSRLRLTHETSFVREHTSFWTTTPFFFYVGCFFRQFFVSVERTDYLTLRHGFISAHLAPGRKFNFQRYIKRSLEDDFKLVVGISPVLWASFVIFLLFNVNGWRTLFWASIPPLLIILAVGTKLQAIMATMALEIVETHAVVQGMPLVQGSDRYFWFDCPQLLLHLIHFALFQNAFQITHFFWIWYSFGLKSCFHKDFNLVVSKLFLCLGALILCSYITLPLYALVTQMGSHMKKAVFDEQMAKALKKWHKDIKLKKGKARKLPSKTLGVSESFSLSSSSSATTLHRSKTTGHSSNIIYYKQEDEEDEMSDLEAGAEDAIDRIQQQEMQFHNS*	MCWISMSQSRFIIKSLFSTAGGFLLGSALSNPPSLATAFSSSSSSSSAAAAVDMETHKTKVCIVGSGPAAHTAAIYASRAELKPLLFEGWMANDIAPGGQLTTTTDVENFPGFPEGILGIDIVEKFRKQSERFGTTIFTETVNKVDFSSKPFKLFTDSRTVLADSVIISTGAVAKRLSFTGSGEGNGGFWNRGISACAVCDGAAPIFRNKPLVVIGGGDSAMEEANFLTKYGSKVYIIHRRDTFRASKIMQQRALSNPKIEVIWNSAVVEAYGDENGRVLGGLKVKNVVTGDVSDLKVSGLFFAIGHEPATKFLDGQLELDEDGYVVTKPGTTKTSVVGVFAAGDVQDKKYRQAITAAGTG*
DI.2G2229.2	Viridiplantae	3271	41.64	1374	40.83	458	2	7564268	7570968	+	AT2G17430.1	Viridiplantae	1783	41.11	1629	42.11	543	2894	1362	458	homologous	same	MILGFISLLLTFGEPYILKICVPRKAALSMLPCLSEDTVLFQKLAPSSLSRHLLAAGDTSINCKQGSEPLITLKGLHQLHILLFFLAIFHIVYSLITMMLSRLKIRGWKKWEQETLSNDYEFSIDHSRLRLTHETSFVREHTSFWTTTPFFFYVGCFFRQFFVSVERTDYLTLRHGFISAHLAPGRKFNFQRYIKRSLEDDFKLVVGISPVLWASFVIFLLFNVNGWRTLFWASIPPLLIILAVGTKLQAIMATMALEIVETHAVVQGMPLVQGSDRYFWFDCPQLLLHLIHFALFQNAFQITHFFWIWYSFGLKSCFHKDFNLVVSKLFLCLGALILCSYITLPLYALVTQMGSHMKKAVFDEQMAKALKKWHKDIKLKKGKARKLPSKTLGVSESFSLSSSSSATTLHRSKTTGHSSNIIYYKQEDEEDEMSDLEAGAEDAIDRIQQQEMQFHNS*	MITRSRCRRSLLWFLVFHGGATATGAPSGGKELSQTPTWAVAVVCTFLILISHLLEKGLQRLANWLWKKHKNSLLEALEKIKAELMILGFISLLLTFGEPYILKICVPRKAALSMLPCLSEDTVLFQKLAPSSLSRHLLAAGDTSINCKQGSEPLITLKGLHQLHILLFFLAIFHIVYSLITMMLSRLKIRGWKKWEQETLSNDYEFSIDHSRLRLTHETSFVREHTSFWTTTPFFFYVGCFFRQFFVSVERTDYLTLRHGFISAHLAPGRKFNFQRYIKRSLEDDFKLVVGISPVLWASFVIFLLFNVNGWRTLFWASIPPLLIILAVGTKLQAIMATMALEIVETHAVVQGMPLVQGSDRYFWFDCPQLLLHLIHFALFQNAFQITHFFWIWYSFGLKSCFHKDFNLVVSKLFLCLGALILCSYITLPLYALVTQMGSHMKKAVFDEQMAKALKKWHKDIKLKKGKARKLPSKTLGVSESFSLSSSSSATTLHRSKTTGHSSNIIYYKQEDEEDEMSDLEAGAEDAIDRIQQQEMQFHNS*
DI.2G2229.3	Viridiplantae	3341	41.42	1398	40.92	466	2	7564268	7570968	+	AT2G17420.1	cellular organisms	1607	41.88	1152	46.01	384	2304				same	MVTDSTELMILGFISLLLTFGEPYILKICVPRKAALSMLPCLSEDTVLFQKLAPSSLSRHLLAAGDTSINCKQGSEPLITLKGLHQLHILLFFLAIFHIVYSLITMMLSRLKIRGWKKWEQETLSNDYEFSIDHSRLRLTHETSFVREHTSFWTTTPFFFYVGCFFRQFFVSVERTDYLTLRHGFISAHLAPGRKFNFQRYIKRSLEDDFKLVVGISPVLWASFVIFLLFNVNGWRTLFWASIPPLLIILAVGTKLQAIMATMALEIVETHAVVQGMPLVQGSDRYFWFDCPQLLLHLIHFALFQNAFQITHFFWIWYSFGLKSCFHKDFNLVVSKLFLCLGALILCSYITLPLYALVTQMGSHMKKAVFDEQMAKALKKWHKDIKLKKGKARKLPSKTLGVSESFSLSSSSSATTLHRSKTTGHSSNIIYYKQEDEEDEMSDLEAGAEDAIDRIQQQEMQFHNS*	MCWISMSQSRFIIKSLFSTAGGFLLGSALSNPPSLATAFSSSSSSSSAAAAVDMETHKTKVCIVGSGPAAHTAAIYASRAELKPLLFEGWMANDIAPGGQLTTTTDVENFPGFPEGILGIDIVEKFRKQSERFGTTIFTETVNKVDFSSKPFKLFTDSRTVLADSVIISTGAVAKRLSFTGSGEGNGGFWNRGISACAVCDGAAPIFRNKPLVVIGGGDSAMEEANFLTKYGSKVYIIHRRDTFRASKIMQQRALSNPKIEVIWNSAVVEAYGDENGRVLGGLKVKNVVTGDVSDLKVSGLFFAIGHEPATKFLDGQLELDEDGYVVTKPGTTKTSVVGVFAAGDVQDKKYRQAITAAGTGCMAALDAEHYLQEIGSQEGKSD*
DI.2G2229.3	Viridiplantae	3341	41.42	1398	40.92	466	2	7564268	7570968	+	AT2G17420.2	cellular organisms	2159	40.34	1086	45.76	362	2325				same	MVTDSTELMILGFISLLLTFGEPYILKICVPRKAALSMLPCLSEDTVLFQKLAPSSLSRHLLAAGDTSINCKQGSEPLITLKGLHQLHILLFFLAIFHIVYSLITMMLSRLKIRGWKKWEQETLSNDYEFSIDHSRLRLTHETSFVREHTSFWTTTPFFFYVGCFFRQFFVSVERTDYLTLRHGFISAHLAPGRKFNFQRYIKRSLEDDFKLVVGISPVLWASFVIFLLFNVNGWRTLFWASIPPLLIILAVGTKLQAIMATMALEIVETHAVVQGMPLVQGSDRYFWFDCPQLLLHLIHFALFQNAFQITHFFWIWYSFGLKSCFHKDFNLVVSKLFLCLGALILCSYITLPLYALVTQMGSHMKKAVFDEQMAKALKKWHKDIKLKKGKARKLPSKTLGVSESFSLSSSSSATTLHRSKTTGHSSNIIYYKQEDEEDEMSDLEAGAEDAIDRIQQQEMQFHNS*	MCWISMSQSRFIIKSLFSTAGGFLLGSALSNPPSLATAFSSSSSSSSAAAAVDMETHKTKVCIVGSGPAAHTAAIYASRAELKPLLFEGWMANDIAPGGQLTTTTDVENFPGFPEGILGIDIVEKFRKQSERFGTTIFTETVNKVDFSSKPFKLFTDSRTVLADSVIISTGAVAKRLSFTGSGEGNGGFWNRGISACAVCDGAAPIFRNKPLVVIGGGDSAMEEANFLTKYGSKVYIIHRRDTFRASKIMQQRALSNPKIEVIWNSAVVEAYGDENGRVLGGLKVKNVVTGDVSDLKVSGLFFAIGHEPATKFLDGQLELDEDGYVVTKPGTTKTSVVGVFAAGDVQDKKYRQAITAAGTG*
DI.2G2229.3	Viridiplantae	3341	41.42	1398	40.92	466	2	7564268	7570968	+	AT2G17430.1	Viridiplantae	1783	41.11	1629	42.11	543	2894	1367	460	homologous	same	MVTDSTELMILGFISLLLTFGEPYILKICVPRKAALSMLPCLSEDTVLFQKLAPSSLSRHLLAAGDTSINCKQGSEPLITLKGLHQLHILLFFLAIFHIVYSLITMMLSRLKIRGWKKWEQETLSNDYEFSIDHSRLRLTHETSFVREHTSFWTTTPFFFYVGCFFRQFFVSVERTDYLTLRHGFISAHLAPGRKFNFQRYIKRSLEDDFKLVVGISPVLWASFVIFLLFNVNGWRTLFWASIPPLLIILAVGTKLQAIMATMALEIVETHAVVQGMPLVQGSDRYFWFDCPQLLLHLIHFALFQNAFQITHFFWIWYSFGLKSCFHKDFNLVVSKLFLCLGALILCSYITLPLYALVTQMGSHMKKAVFDEQMAKALKKWHKDIKLKKGKARKLPSKTLGVSESFSLSSSSSATTLHRSKTTGHSSNIIYYKQEDEEDEMSDLEAGAEDAIDRIQQQEMQFHNS*	MITRSRCRRSLLWFLVFHGGATATGAPSGGKELSQTPTWAVAVVCTFLILISHLLEKGLQRLANWLWKKHKNSLLEALEKIKAELMILGFISLLLTFGEPYILKICVPRKAALSMLPCLSEDTVLFQKLAPSSLSRHLLAAGDTSINCKQGSEPLITLKGLHQLHILLFFLAIFHIVYSLITMMLSRLKIRGWKKWEQETLSNDYEFSIDHSRLRLTHETSFVREHTSFWTTTPFFFYVGCFFRQFFVSVERTDYLTLRHGFISAHLAPGRKFNFQRYIKRSLEDDFKLVVGISPVLWASFVIFLLFNVNGWRTLFWASIPPLLIILAVGTKLQAIMATMALEIVETHAVVQGMPLVQGSDRYFWFDCPQLLLHLIHFALFQNAFQITHFFWIWYSFGLKSCFHKDFNLVVSKLFLCLGALILCSYITLPLYALVTQMGSHMKKAVFDEQMAKALKKWHKDIKLKKGKARKLPSKTLGVSESFSLSSSSSATTLHRSKTTGHSSNIIYYKQEDEEDEMSDLEAGAEDAIDRIQQQEMQFHNS*
DI.2G2229.4	Viridiplantae	3347	41.44	1398	40.92	466	2	7564268	7570968	+	AT2G17420.1	cellular organisms	1607	41.88	1152	46.01	384	2304				same	MVTDSTELMILGFISLLLTFGEPYILKICVPRKAALSMLPCLSEDTVLFQKLAPSSLSRHLLAAGDTSINCKQGSEPLITLKGLHQLHILLFFLAIFHIVYSLITMMLSRLKIRGWKKWEQETLSNDYEFSIDHSRLRLTHETSFVREHTSFWTTTPFFFYVGCFFRQFFVSVERTDYLTLRHGFISAHLAPGRKFNFQRYIKRSLEDDFKLVVGISPVLWASFVIFLLFNVNGWRTLFWASIPPLLIILAVGTKLQAIMATMALEIVETHAVVQGMPLVQGSDRYFWFDCPQLLLHLIHFALFQNAFQITHFFWIWYSFGLKSCFHKDFNLVVSKLFLCLGALILCSYITLPLYALVTQMGSHMKKAVFDEQMAKALKKWHKDIKLKKGKARKLPSKTLGVSESFSLSSSSSATTLHRSKTTGHSSNIIYYKQEDEEDEMSDLEAGAEDAIDRIQQQEMQFHNS*	MCWISMSQSRFIIKSLFSTAGGFLLGSALSNPPSLATAFSSSSSSSSAAAAVDMETHKTKVCIVGSGPAAHTAAIYASRAELKPLLFEGWMANDIAPGGQLTTTTDVENFPGFPEGILGIDIVEKFRKQSERFGTTIFTETVNKVDFSSKPFKLFTDSRTVLADSVIISTGAVAKRLSFTGSGEGNGGFWNRGISACAVCDGAAPIFRNKPLVVIGGGDSAMEEANFLTKYGSKVYIIHRRDTFRASKIMQQRALSNPKIEVIWNSAVVEAYGDENGRVLGGLKVKNVVTGDVSDLKVSGLFFAIGHEPATKFLDGQLELDEDGYVVTKPGTTKTSVVGVFAAGDVQDKKYRQAITAAGTGCMAALDAEHYLQEIGSQEGKSD*
DI.2G2229.4	Viridiplantae	3347	41.44	1398	40.92	466	2	7564268	7570968	+	AT2G17420.2	cellular organisms	2159	40.34	1086	45.76	362	2325				same	MVTDSTELMILGFISLLLTFGEPYILKICVPRKAALSMLPCLSEDTVLFQKLAPSSLSRHLLAAGDTSINCKQGSEPLITLKGLHQLHILLFFLAIFHIVYSLITMMLSRLKIRGWKKWEQETLSNDYEFSIDHSRLRLTHETSFVREHTSFWTTTPFFFYVGCFFRQFFVSVERTDYLTLRHGFISAHLAPGRKFNFQRYIKRSLEDDFKLVVGISPVLWASFVIFLLFNVNGWRTLFWASIPPLLIILAVGTKLQAIMATMALEIVETHAVVQGMPLVQGSDRYFWFDCPQLLLHLIHFALFQNAFQITHFFWIWYSFGLKSCFHKDFNLVVSKLFLCLGALILCSYITLPLYALVTQMGSHMKKAVFDEQMAKALKKWHKDIKLKKGKARKLPSKTLGVSESFSLSSSSSATTLHRSKTTGHSSNIIYYKQEDEEDEMSDLEAGAEDAIDRIQQQEMQFHNS*	MCWISMSQSRFIIKSLFSTAGGFLLGSALSNPPSLATAFSSSSSSSSAAAAVDMETHKTKVCIVGSGPAAHTAAIYASRAELKPLLFEGWMANDIAPGGQLTTTTDVENFPGFPEGILGIDIVEKFRKQSERFGTTIFTETVNKVDFSSKPFKLFTDSRTVLADSVIISTGAVAKRLSFTGSGEGNGGFWNRGISACAVCDGAAPIFRNKPLVVIGGGDSAMEEANFLTKYGSKVYIIHRRDTFRASKIMQQRALSNPKIEVIWNSAVVEAYGDENGRVLGGLKVKNVVTGDVSDLKVSGLFFAIGHEPATKFLDGQLELDEDGYVVTKPGTTKTSVVGVFAAGDVQDKKYRQAITAAGTG*
DI.2G2229.4	Viridiplantae	3347	41.44	1398	40.92	466	2	7564268	7570968	+	AT2G17430.1	Viridiplantae	1783	41.11	1629	42.11	543	2894	1367	460	homologous	same	MVTDSTELMILGFISLLLTFGEPYILKICVPRKAALSMLPCLSEDTVLFQKLAPSSLSRHLLAAGDTSINCKQGSEPLITLKGLHQLHILLFFLAIFHIVYSLITMMLSRLKIRGWKKWEQETLSNDYEFSIDHSRLRLTHETSFVREHTSFWTTTPFFFYVGCFFRQFFVSVERTDYLTLRHGFISAHLAPGRKFNFQRYIKRSLEDDFKLVVGISPVLWASFVIFLLFNVNGWRTLFWASIPPLLIILAVGTKLQAIMATMALEIVETHAVVQGMPLVQGSDRYFWFDCPQLLLHLIHFALFQNAFQITHFFWIWYSFGLKSCFHKDFNLVVSKLFLCLGALILCSYITLPLYALVTQMGSHMKKAVFDEQMAKALKKWHKDIKLKKGKARKLPSKTLGVSESFSLSSSSSATTLHRSKTTGHSSNIIYYKQEDEEDEMSDLEAGAEDAIDRIQQQEMQFHNS*	MITRSRCRRSLLWFLVFHGGATATGAPSGGKELSQTPTWAVAVVCTFLILISHLLEKGLQRLANWLWKKHKNSLLEALEKIKAELMILGFISLLLTFGEPYILKICVPRKAALSMLPCLSEDTVLFQKLAPSSLSRHLLAAGDTSINCKQGSEPLITLKGLHQLHILLFFLAIFHIVYSLITMMLSRLKIRGWKKWEQETLSNDYEFSIDHSRLRLTHETSFVREHTSFWTTTPFFFYVGCFFRQFFVSVERTDYLTLRHGFISAHLAPGRKFNFQRYIKRSLEDDFKLVVGISPVLWASFVIFLLFNVNGWRTLFWASIPPLLIILAVGTKLQAIMATMALEIVETHAVVQGMPLVQGSDRYFWFDCPQLLLHLIHFALFQNAFQITHFFWIWYSFGLKSCFHKDFNLVVSKLFLCLGALILCSYITLPLYALVTQMGSHMKKAVFDEQMAKALKKWHKDIKLKKGKARKLPSKTLGVSESFSLSSSSSATTLHRSKTTGHSSNIIYYKQEDEEDEMSDLEAGAEDAIDRIQQQEMQFHNS*
DI.2G2229.5	Viridiplantae	3344	41.45	1398	40.92	466	2	7564268	7570968	+	AT2G17420.1	cellular organisms	1607	41.88	1152	46.01	384	2304				same	MVTDSTELMILGFISLLLTFGEPYILKICVPRKAALSMLPCLSEDTVLFQKLAPSSLSRHLLAAGDTSINCKQGSEPLITLKGLHQLHILLFFLAIFHIVYSLITMMLSRLKIRGWKKWEQETLSNDYEFSIDHSRLRLTHETSFVREHTSFWTTTPFFFYVGCFFRQFFVSVERTDYLTLRHGFISAHLAPGRKFNFQRYIKRSLEDDFKLVVGISPVLWASFVIFLLFNVNGWRTLFWASIPPLLIILAVGTKLQAIMATMALEIVETHAVVQGMPLVQGSDRYFWFDCPQLLLHLIHFALFQNAFQITHFFWIWYSFGLKSCFHKDFNLVVSKLFLCLGALILCSYITLPLYALVTQMGSHMKKAVFDEQMAKALKKWHKDIKLKKGKARKLPSKTLGVSESFSLSSSSSATTLHRSKTTGHSSNIIYYKQEDEEDEMSDLEAGAEDAIDRIQQQEMQFHNS*	MCWISMSQSRFIIKSLFSTAGGFLLGSALSNPPSLATAFSSSSSSSSAAAAVDMETHKTKVCIVGSGPAAHTAAIYASRAELKPLLFEGWMANDIAPGGQLTTTTDVENFPGFPEGILGIDIVEKFRKQSERFGTTIFTETVNKVDFSSKPFKLFTDSRTVLADSVIISTGAVAKRLSFTGSGEGNGGFWNRGISACAVCDGAAPIFRNKPLVVIGGGDSAMEEANFLTKYGSKVYIIHRRDTFRASKIMQQRALSNPKIEVIWNSAVVEAYGDENGRVLGGLKVKNVVTGDVSDLKVSGLFFAIGHEPATKFLDGQLELDEDGYVVTKPGTTKTSVVGVFAAGDVQDKKYRQAITAAGTGCMAALDAEHYLQEIGSQEGKSD*
DI.2G2229.5	Viridiplantae	3344	41.45	1398	40.92	466	2	7564268	7570968	+	AT2G17420.2	cellular organisms	2159	40.34	1086	45.76	362	2325				same	MVTDSTELMILGFISLLLTFGEPYILKICVPRKAALSMLPCLSEDTVLFQKLAPSSLSRHLLAAGDTSINCKQGSEPLITLKGLHQLHILLFFLAIFHIVYSLITMMLSRLKIRGWKKWEQETLSNDYEFSIDHSRLRLTHETSFVREHTSFWTTTPFFFYVGCFFRQFFVSVERTDYLTLRHGFISAHLAPGRKFNFQRYIKRSLEDDFKLVVGISPVLWASFVIFLLFNVNGWRTLFWASIPPLLIILAVGTKLQAIMATMALEIVETHAVVQGMPLVQGSDRYFWFDCPQLLLHLIHFALFQNAFQITHFFWIWYSFGLKSCFHKDFNLVVSKLFLCLGALILCSYITLPLYALVTQMGSHMKKAVFDEQMAKALKKWHKDIKLKKGKARKLPSKTLGVSESFSLSSSSSATTLHRSKTTGHSSNIIYYKQEDEEDEMSDLEAGAEDAIDRIQQQEMQFHNS*	MCWISMSQSRFIIKSLFSTAGGFLLGSALSNPPSLATAFSSSSSSSSAAAAVDMETHKTKVCIVGSGPAAHTAAIYASRAELKPLLFEGWMANDIAPGGQLTTTTDVENFPGFPEGILGIDIVEKFRKQSERFGTTIFTETVNKVDFSSKPFKLFTDSRTVLADSVIISTGAVAKRLSFTGSGEGNGGFWNRGISACAVCDGAAPIFRNKPLVVIGGGDSAMEEANFLTKYGSKVYIIHRRDTFRASKIMQQRALSNPKIEVIWNSAVVEAYGDENGRVLGGLKVKNVVTGDVSDLKVSGLFFAIGHEPATKFLDGQLELDEDGYVVTKPGTTKTSVVGVFAAGDVQDKKYRQAITAAGTG*
DI.2G2229.5	Viridiplantae	3344	41.45	1398	40.92	466	2	7564268	7570968	+	AT2G17430.1	Viridiplantae	1783	41.11	1629	42.11	543	2894	1367	460	homologous	same	MVTDSTELMILGFISLLLTFGEPYILKICVPRKAALSMLPCLSEDTVLFQKLAPSSLSRHLLAAGDTSINCKQGSEPLITLKGLHQLHILLFFLAIFHIVYSLITMMLSRLKIRGWKKWEQETLSNDYEFSIDHSRLRLTHETSFVREHTSFWTTTPFFFYVGCFFRQFFVSVERTDYLTLRHGFISAHLAPGRKFNFQRYIKRSLEDDFKLVVGISPVLWASFVIFLLFNVNGWRTLFWASIPPLLIILAVGTKLQAIMATMALEIVETHAVVQGMPLVQGSDRYFWFDCPQLLLHLIHFALFQNAFQITHFFWIWYSFGLKSCFHKDFNLVVSKLFLCLGALILCSYITLPLYALVTQMGSHMKKAVFDEQMAKALKKWHKDIKLKKGKARKLPSKTLGVSESFSLSSSSSATTLHRSKTTGHSSNIIYYKQEDEEDEMSDLEAGAEDAIDRIQQQEMQFHNS*	MITRSRCRRSLLWFLVFHGGATATGAPSGGKELSQTPTWAVAVVCTFLILISHLLEKGLQRLANWLWKKHKNSLLEALEKIKAELMILGFISLLLTFGEPYILKICVPRKAALSMLPCLSEDTVLFQKLAPSSLSRHLLAAGDTSINCKQGSEPLITLKGLHQLHILLFFLAIFHIVYSLITMMLSRLKIRGWKKWEQETLSNDYEFSIDHSRLRLTHETSFVREHTSFWTTTPFFFYVGCFFRQFFVSVERTDYLTLRHGFISAHLAPGRKFNFQRYIKRSLEDDFKLVVGISPVLWASFVIFLLFNVNGWRTLFWASIPPLLIILAVGTKLQAIMATMALEIVETHAVVQGMPLVQGSDRYFWFDCPQLLLHLIHFALFQNAFQITHFFWIWYSFGLKSCFHKDFNLVVSKLFLCLGALILCSYITLPLYALVTQMGSHMKKAVFDEQMAKALKKWHKDIKLKKGKARKLPSKTLGVSESFSLSSSSSATTLHRSKTTGHSSNIIYYKQEDEEDEMSDLEAGAEDAIDRIQQQEMQFHNS*
DI.2G2229.6	Viridiplantae	3416	41.22	1473	40.46	491	2	7564268	7570968	+	AT2G17420.1	cellular organisms	1607	41.88	1152	46.01	384	2304				same	MVTDSTELMILGFISLLLTFGEPYILKICVPRKAALSMLPCLSEDTVLFQKLAPSSLSRHLLAAGDTSINCKQGSEPLITLKGLHQLHILLFFLAIFHIVYSLITMMLSRLKIRGWKKWEQETLSNDYEFSIDHSRLRLTHETSFVREHTSFWTTTPFFFYVGCFFRQFFVSVERTDYLTLRHGFISAHLAPGRKFNFQRYIKRSLEDDFKLVVGISPVLWASFVIFLLFNVNGWRTLFWASIPPLLIILAVGTKLQAIMATMALEIVETHAVVQGMPLVQGSDRYFWFDCPQLLLHLIHFALFQNAFQITHFFWIWVKKHLFLLWCYRMMLLSNIYYWHLQYSFGLKSCFHKDFNLVVSKLFLCLGALILCSYITLPLYALVTQMGSHMKKAVFDEQMAKALKKWHKDIKLKKGKARKLPSKTLGVSESFSLSSSSSATTLHRSKTTGHSSNIIYYKQEDEEDEMSDLEAGAEDAIDRIQQQEMQFHNS*	MCWISMSQSRFIIKSLFSTAGGFLLGSALSNPPSLATAFSSSSSSSSAAAAVDMETHKTKVCIVGSGPAAHTAAIYASRAELKPLLFEGWMANDIAPGGQLTTTTDVENFPGFPEGILGIDIVEKFRKQSERFGTTIFTETVNKVDFSSKPFKLFTDSRTVLADSVIISTGAVAKRLSFTGSGEGNGGFWNRGISACAVCDGAAPIFRNKPLVVIGGGDSAMEEANFLTKYGSKVYIIHRRDTFRASKIMQQRALSNPKIEVIWNSAVVEAYGDENGRVLGGLKVKNVVTGDVSDLKVSGLFFAIGHEPATKFLDGQLELDEDGYVVTKPGTTKTSVVGVFAAGDVQDKKYRQAITAAGTGCMAALDAEHYLQEIGSQEGKSD*
DI.2G2229.6	Viridiplantae	3416	41.22	1473	40.46	491	2	7564268	7570968	+	AT2G17420.2	cellular organisms	2159	40.34	1086	45.76	362	2325				same	MVTDSTELMILGFISLLLTFGEPYILKICVPRKAALSMLPCLSEDTVLFQKLAPSSLSRHLLAAGDTSINCKQGSEPLITLKGLHQLHILLFFLAIFHIVYSLITMMLSRLKIRGWKKWEQETLSNDYEFSIDHSRLRLTHETSFVREHTSFWTTTPFFFYVGCFFRQFFVSVERTDYLTLRHGFISAHLAPGRKFNFQRYIKRSLEDDFKLVVGISPVLWASFVIFLLFNVNGWRTLFWASIPPLLIILAVGTKLQAIMATMALEIVETHAVVQGMPLVQGSDRYFWFDCPQLLLHLIHFALFQNAFQITHFFWIWVKKHLFLLWCYRMMLLSNIYYWHLQYSFGLKSCFHKDFNLVVSKLFLCLGALILCSYITLPLYALVTQMGSHMKKAVFDEQMAKALKKWHKDIKLKKGKARKLPSKTLGVSESFSLSSSSSATTLHRSKTTGHSSNIIYYKQEDEEDEMSDLEAGAEDAIDRIQQQEMQFHNS*	MCWISMSQSRFIIKSLFSTAGGFLLGSALSNPPSLATAFSSSSSSSSAAAAVDMETHKTKVCIVGSGPAAHTAAIYASRAELKPLLFEGWMANDIAPGGQLTTTTDVENFPGFPEGILGIDIVEKFRKQSERFGTTIFTETVNKVDFSSKPFKLFTDSRTVLADSVIISTGAVAKRLSFTGSGEGNGGFWNRGISACAVCDGAAPIFRNKPLVVIGGGDSAMEEANFLTKYGSKVYIIHRRDTFRASKIMQQRALSNPKIEVIWNSAVVEAYGDENGRVLGGLKVKNVVTGDVSDLKVSGLFFAIGHEPATKFLDGQLELDEDGYVVTKPGTTKTSVVGVFAAGDVQDKKYRQAITAAGTG*
DI.2G2229.6	Viridiplantae	3416	41.22	1473	40.46	491	2	7564268	7570968	+	AT2G17430.1	Viridiplantae	1783	41.11	1629	42.11	543	2894	1367	485	homologous	same	MVTDSTELMILGFISLLLTFGEPYILKICVPRKAALSMLPCLSEDTVLFQKLAPSSLSRHLLAAGDTSINCKQGSEPLITLKGLHQLHILLFFLAIFHIVYSLITMMLSRLKIRGWKKWEQETLSNDYEFSIDHSRLRLTHETSFVREHTSFWTTTPFFFYVGCFFRQFFVSVERTDYLTLRHGFISAHLAPGRKFNFQRYIKRSLEDDFKLVVGISPVLWASFVIFLLFNVNGWRTLFWASIPPLLIILAVGTKLQAIMATMALEIVETHAVVQGMPLVQGSDRYFWFDCPQLLLHLIHFALFQNAFQITHFFWIWVKKHLFLLWCYRMMLLSNIYYWHLQYSFGLKSCFHKDFNLVVSKLFLCLGALILCSYITLPLYALVTQMGSHMKKAVFDEQMAKALKKWHKDIKLKKGKARKLPSKTLGVSESFSLSSSSSATTLHRSKTTGHSSNIIYYKQEDEEDEMSDLEAGAEDAIDRIQQQEMQFHNS*	MITRSRCRRSLLWFLVFHGGATATGAPSGGKELSQTPTWAVAVVCTFLILISHLLEKGLQRLANWLWKKHKNSLLEALEKIKAELMILGFISLLLTFGEPYILKICVPRKAALSMLPCLSEDTVLFQKLAPSSLSRHLLAAGDTSINCKQGSEPLITLKGLHQLHILLFFLAIFHIVYSLITMMLSRLKIRGWKKWEQETLSNDYEFSIDHSRLRLTHETSFVREHTSFWTTTPFFFYVGCFFRQFFVSVERTDYLTLRHGFISAHLAPGRKFNFQRYIKRSLEDDFKLVVGISPVLWASFVIFLLFNVNGWRTLFWASIPPLLIILAVGTKLQAIMATMALEIVETHAVVQGMPLVQGSDRYFWFDCPQLLLHLIHFALFQNAFQITHFFWIWYSFGLKSCFHKDFNLVVSKLFLCLGALILCSYITLPLYALVTQMGSHMKKAVFDEQMAKALKKWHKDIKLKKGKARKLPSKTLGVSESFSLSSSSSATTLHRSKTTGHSSNIIYYKQEDEEDEMSDLEAGAEDAIDRIQQQEMQFHNS*
DI.2G2229.7	Viridiplantae	3107	41.94	1398	40.92	466	2	7564268	7570968	+	AT2G17420.1	cellular organisms	1607	41.88	1152	46.01	384	2304				same	MVTDSTELMILGFISLLLTFGEPYILKICVPRKAALSMLPCLSEDTVLFQKLAPSSLSRHLLAAGDTSINCKQGSEPLITLKGLHQLHILLFFLAIFHIVYSLITMMLSRLKIRGWKKWEQETLSNDYEFSIDHSRLRLTHETSFVREHTSFWTTTPFFFYVGCFFRQFFVSVERTDYLTLRHGFISAHLAPGRKFNFQRYIKRSLEDDFKLVVGISPVLWASFVIFLLFNVNGWRTLFWASIPPLLIILAVGTKLQAIMATMALEIVETHAVVQGMPLVQGSDRYFWFDCPQLLLHLIHFALFQNAFQITHFFWIWYSFGLKSCFHKDFNLVVSKLFLCLGALILCSYITLPLYALVTQMGSHMKKAVFDEQMAKALKKWHKDIKLKKGKARKLPSKTLGVSESFSLSSSSSATTLHRSKTTGHSSNIIYYKQEDEEDEMSDLEAGAEDAIDRIQQQEMQFHNS*	MCWISMSQSRFIIKSLFSTAGGFLLGSALSNPPSLATAFSSSSSSSSAAAAVDMETHKTKVCIVGSGPAAHTAAIYASRAELKPLLFEGWMANDIAPGGQLTTTTDVENFPGFPEGILGIDIVEKFRKQSERFGTTIFTETVNKVDFSSKPFKLFTDSRTVLADSVIISTGAVAKRLSFTGSGEGNGGFWNRGISACAVCDGAAPIFRNKPLVVIGGGDSAMEEANFLTKYGSKVYIIHRRDTFRASKIMQQRALSNPKIEVIWNSAVVEAYGDENGRVLGGLKVKNVVTGDVSDLKVSGLFFAIGHEPATKFLDGQLELDEDGYVVTKPGTTKTSVVGVFAAGDVQDKKYRQAITAAGTGCMAALDAEHYLQEIGSQEGKSD*
DI.2G2229.7	Viridiplantae	3107	41.94	1398	40.92	466	2	7564268	7570968	+	AT2G17420.2	cellular organisms	2159	40.34	1086	45.76	362	2325				same	MVTDSTELMILGFISLLLTFGEPYILKICVPRKAALSMLPCLSEDTVLFQKLAPSSLSRHLLAAGDTSINCKQGSEPLITLKGLHQLHILLFFLAIFHIVYSLITMMLSRLKIRGWKKWEQETLSNDYEFSIDHSRLRLTHETSFVREHTSFWTTTPFFFYVGCFFRQFFVSVERTDYLTLRHGFISAHLAPGRKFNFQRYIKRSLEDDFKLVVGISPVLWASFVIFLLFNVNGWRTLFWASIPPLLIILAVGTKLQAIMATMALEIVETHAVVQGMPLVQGSDRYFWFDCPQLLLHLIHFALFQNAFQITHFFWIWYSFGLKSCFHKDFNLVVSKLFLCLGALILCSYITLPLYALVTQMGSHMKKAVFDEQMAKALKKWHKDIKLKKGKARKLPSKTLGVSESFSLSSSSSATTLHRSKTTGHSSNIIYYKQEDEEDEMSDLEAGAEDAIDRIQQQEMQFHNS*	MCWISMSQSRFIIKSLFSTAGGFLLGSALSNPPSLATAFSSSSSSSSAAAAVDMETHKTKVCIVGSGPAAHTAAIYASRAELKPLLFEGWMANDIAPGGQLTTTTDVENFPGFPEGILGIDIVEKFRKQSERFGTTIFTETVNKVDFSSKPFKLFTDSRTVLADSVIISTGAVAKRLSFTGSGEGNGGFWNRGISACAVCDGAAPIFRNKPLVVIGGGDSAMEEANFLTKYGSKVYIIHRRDTFRASKIMQQRALSNPKIEVIWNSAVVEAYGDENGRVLGGLKVKNVVTGDVSDLKVSGLFFAIGHEPATKFLDGQLELDEDGYVVTKPGTTKTSVVGVFAAGDVQDKKYRQAITAAGTG*
DI.2G2229.7	Viridiplantae	3107	41.94	1398	40.92	466	2	7564268	7570968	+	AT2G17430.1	Viridiplantae	1783	41.11	1629	42.11	543	2894	1367	460	homologous	same	MVTDSTELMILGFISLLLTFGEPYILKICVPRKAALSMLPCLSEDTVLFQKLAPSSLSRHLLAAGDTSINCKQGSEPLITLKGLHQLHILLFFLAIFHIVYSLITMMLSRLKIRGWKKWEQETLSNDYEFSIDHSRLRLTHETSFVREHTSFWTTTPFFFYVGCFFRQFFVSVERTDYLTLRHGFISAHLAPGRKFNFQRYIKRSLEDDFKLVVGISPVLWASFVIFLLFNVNGWRTLFWASIPPLLIILAVGTKLQAIMATMALEIVETHAVVQGMPLVQGSDRYFWFDCPQLLLHLIHFALFQNAFQITHFFWIWYSFGLKSCFHKDFNLVVSKLFLCLGALILCSYITLPLYALVTQMGSHMKKAVFDEQMAKALKKWHKDIKLKKGKARKLPSKTLGVSESFSLSSSSSATTLHRSKTTGHSSNIIYYKQEDEEDEMSDLEAGAEDAIDRIQQQEMQFHNS*	MITRSRCRRSLLWFLVFHGGATATGAPSGGKELSQTPTWAVAVVCTFLILISHLLEKGLQRLANWLWKKHKNSLLEALEKIKAELMILGFISLLLTFGEPYILKICVPRKAALSMLPCLSEDTVLFQKLAPSSLSRHLLAAGDTSINCKQGSEPLITLKGLHQLHILLFFLAIFHIVYSLITMMLSRLKIRGWKKWEQETLSNDYEFSIDHSRLRLTHETSFVREHTSFWTTTPFFFYVGCFFRQFFVSVERTDYLTLRHGFISAHLAPGRKFNFQRYIKRSLEDDFKLVVGISPVLWASFVIFLLFNVNGWRTLFWASIPPLLIILAVGTKLQAIMATMALEIVETHAVVQGMPLVQGSDRYFWFDCPQLLLHLIHFALFQNAFQITHFFWIWYSFGLKSCFHKDFNLVVSKLFLCLGALILCSYITLPLYALVTQMGSHMKKAVFDEQMAKALKKWHKDIKLKKGKARKLPSKTLGVSESFSLSSSSSATTLHRSKTTGHSSNIIYYKQEDEEDEMSDLEAGAEDAIDRIQQQEMQFHNS*
DI.2G2229.8	Viridiplantae	3268	41.62	1374	40.83	458	2	7564268	7570968	+	AT2G17420.1	cellular organisms	1607	41.88	1152	46.01	384	2304				same	MILGFISLLLTFGEPYILKICVPRKAALSMLPCLSEDTVLFQKLAPSSLSRHLLAAGDTSINCKQGSEPLITLKGLHQLHILLFFLAIFHIVYSLITMMLSRLKIRGWKKWEQETLSNDYEFSIDHSRLRLTHETSFVREHTSFWTTTPFFFYVGCFFRQFFVSVERTDYLTLRHGFISAHLAPGRKFNFQRYIKRSLEDDFKLVVGISPVLWASFVIFLLFNVNGWRTLFWASIPPLLIILAVGTKLQAIMATMALEIVETHAVVQGMPLVQGSDRYFWFDCPQLLLHLIHFALFQNAFQITHFFWIWYSFGLKSCFHKDFNLVVSKLFLCLGALILCSYITLPLYALVTQMGSHMKKAVFDEQMAKALKKWHKDIKLKKGKARKLPSKTLGVSESFSLSSSSSATTLHRSKTTGHSSNIIYYKQEDEEDEMSDLEAGAEDAIDRIQQQEMQFHNS*	MCWISMSQSRFIIKSLFSTAGGFLLGSALSNPPSLATAFSSSSSSSSAAAAVDMETHKTKVCIVGSGPAAHTAAIYASRAELKPLLFEGWMANDIAPGGQLTTTTDVENFPGFPEGILGIDIVEKFRKQSERFGTTIFTETVNKVDFSSKPFKLFTDSRTVLADSVIISTGAVAKRLSFTGSGEGNGGFWNRGISACAVCDGAAPIFRNKPLVVIGGGDSAMEEANFLTKYGSKVYIIHRRDTFRASKIMQQRALSNPKIEVIWNSAVVEAYGDENGRVLGGLKVKNVVTGDVSDLKVSGLFFAIGHEPATKFLDGQLELDEDGYVVTKPGTTKTSVVGVFAAGDVQDKKYRQAITAAGTGCMAALDAEHYLQEIGSQEGKSD*
DI.2G2229.8	Viridiplantae	3268	41.62	1374	40.83	458	2	7564268	7570968	+	AT2G17420.2	cellular organisms	2159	40.34	1086	45.76	362	2325				same	MILGFISLLLTFGEPYILKICVPRKAALSMLPCLSEDTVLFQKLAPSSLSRHLLAAGDTSINCKQGSEPLITLKGLHQLHILLFFLAIFHIVYSLITMMLSRLKIRGWKKWEQETLSNDYEFSIDHSRLRLTHETSFVREHTSFWTTTPFFFYVGCFFRQFFVSVERTDYLTLRHGFISAHLAPGRKFNFQRYIKRSLEDDFKLVVGISPVLWASFVIFLLFNVNGWRTLFWASIPPLLIILAVGTKLQAIMATMALEIVETHAVVQGMPLVQGSDRYFWFDCPQLLLHLIHFALFQNAFQITHFFWIWYSFGLKSCFHKDFNLVVSKLFLCLGALILCSYITLPLYALVTQMGSHMKKAVFDEQMAKALKKWHKDIKLKKGKARKLPSKTLGVSESFSLSSSSSATTLHRSKTTGHSSNIIYYKQEDEEDEMSDLEAGAEDAIDRIQQQEMQFHNS*	MCWISMSQSRFIIKSLFSTAGGFLLGSALSNPPSLATAFSSSSSSSSAAAAVDMETHKTKVCIVGSGPAAHTAAIYASRAELKPLLFEGWMANDIAPGGQLTTTTDVENFPGFPEGILGIDIVEKFRKQSERFGTTIFTETVNKVDFSSKPFKLFTDSRTVLADSVIISTGAVAKRLSFTGSGEGNGGFWNRGISACAVCDGAAPIFRNKPLVVIGGGDSAMEEANFLTKYGSKVYIIHRRDTFRASKIMQQRALSNPKIEVIWNSAVVEAYGDENGRVLGGLKVKNVVTGDVSDLKVSGLFFAIGHEPATKFLDGQLELDEDGYVVTKPGTTKTSVVGVFAAGDVQDKKYRQAITAAGTG*
DI.2G2229.8	Viridiplantae	3268	41.62	1374	40.83	458	2	7564268	7570968	+	AT2G17430.1	Viridiplantae	1783	41.11	1629	42.11	543	2894	1362	458	homologous	same	MILGFISLLLTFGEPYILKICVPRKAALSMLPCLSEDTVLFQKLAPSSLSRHLLAAGDTSINCKQGSEPLITLKGLHQLHILLFFLAIFHIVYSLITMMLSRLKIRGWKKWEQETLSNDYEFSIDHSRLRLTHETSFVREHTSFWTTTPFFFYVGCFFRQFFVSVERTDYLTLRHGFISAHLAPGRKFNFQRYIKRSLEDDFKLVVGISPVLWASFVIFLLFNVNGWRTLFWASIPPLLIILAVGTKLQAIMATMALEIVETHAVVQGMPLVQGSDRYFWFDCPQLLLHLIHFALFQNAFQITHFFWIWYSFGLKSCFHKDFNLVVSKLFLCLGALILCSYITLPLYALVTQMGSHMKKAVFDEQMAKALKKWHKDIKLKKGKARKLPSKTLGVSESFSLSSSSSATTLHRSKTTGHSSNIIYYKQEDEEDEMSDLEAGAEDAIDRIQQQEMQFHNS*	MITRSRCRRSLLWFLVFHGGATATGAPSGGKELSQTPTWAVAVVCTFLILISHLLEKGLQRLANWLWKKHKNSLLEALEKIKAELMILGFISLLLTFGEPYILKICVPRKAALSMLPCLSEDTVLFQKLAPSSLSRHLLAAGDTSINCKQGSEPLITLKGLHQLHILLFFLAIFHIVYSLITMMLSRLKIRGWKKWEQETLSNDYEFSIDHSRLRLTHETSFVREHTSFWTTTPFFFYVGCFFRQFFVSVERTDYLTLRHGFISAHLAPGRKFNFQRYIKRSLEDDFKLVVGISPVLWASFVIFLLFNVNGWRTLFWASIPPLLIILAVGTKLQAIMATMALEIVETHAVVQGMPLVQGSDRYFWFDCPQLLLHLIHFALFQNAFQITHFFWIWYSFGLKSCFHKDFNLVVSKLFLCLGALILCSYITLPLYALVTQMGSHMKKAVFDEQMAKALKKWHKDIKLKKGKARKLPSKTLGVSESFSLSSSSSATTLHRSKTTGHSSNIIYYKQEDEEDEMSDLEAGAEDAIDRIQQQEMQFHNS*
DI.2G2229.9	Viridiplantae	3274	41.63	1374	40.83	458	2	7564268	7570968	+	AT2G17420.1	cellular organisms	1607	41.88	1152	46.01	384	2304				same	MILGFISLLLTFGEPYILKICVPRKAALSMLPCLSEDTVLFQKLAPSSLSRHLLAAGDTSINCKQGSEPLITLKGLHQLHILLFFLAIFHIVYSLITMMLSRLKIRGWKKWEQETLSNDYEFSIDHSRLRLTHETSFVREHTSFWTTTPFFFYVGCFFRQFFVSVERTDYLTLRHGFISAHLAPGRKFNFQRYIKRSLEDDFKLVVGISPVLWASFVIFLLFNVNGWRTLFWASIPPLLIILAVGTKLQAIMATMALEIVETHAVVQGMPLVQGSDRYFWFDCPQLLLHLIHFALFQNAFQITHFFWIWYSFGLKSCFHKDFNLVVSKLFLCLGALILCSYITLPLYALVTQMGSHMKKAVFDEQMAKALKKWHKDIKLKKGKARKLPSKTLGVSESFSLSSSSSATTLHRSKTTGHSSNIIYYKQEDEEDEMSDLEAGAEDAIDRIQQQEMQFHNS*	MCWISMSQSRFIIKSLFSTAGGFLLGSALSNPPSLATAFSSSSSSSSAAAAVDMETHKTKVCIVGSGPAAHTAAIYASRAELKPLLFEGWMANDIAPGGQLTTTTDVENFPGFPEGILGIDIVEKFRKQSERFGTTIFTETVNKVDFSSKPFKLFTDSRTVLADSVIISTGAVAKRLSFTGSGEGNGGFWNRGISACAVCDGAAPIFRNKPLVVIGGGDSAMEEANFLTKYGSKVYIIHRRDTFRASKIMQQRALSNPKIEVIWNSAVVEAYGDENGRVLGGLKVKNVVTGDVSDLKVSGLFFAIGHEPATKFLDGQLELDEDGYVVTKPGTTKTSVVGVFAAGDVQDKKYRQAITAAGTGCMAALDAEHYLQEIGSQEGKSD*
DI.2G2229.9	Viridiplantae	3274	41.63	1374	40.83	458	2	7564268	7570968	+	AT2G17420.2	cellular organisms	2159	40.34	1086	45.76	362	2325				same	MILGFISLLLTFGEPYILKICVPRKAALSMLPCLSEDTVLFQKLAPSSLSRHLLAAGDTSINCKQGSEPLITLKGLHQLHILLFFLAIFHIVYSLITMMLSRLKIRGWKKWEQETLSNDYEFSIDHSRLRLTHETSFVREHTSFWTTTPFFFYVGCFFRQFFVSVERTDYLTLRHGFISAHLAPGRKFNFQRYIKRSLEDDFKLVVGISPVLWASFVIFLLFNVNGWRTLFWASIPPLLIILAVGTKLQAIMATMALEIVETHAVVQGMPLVQGSDRYFWFDCPQLLLHLIHFALFQNAFQITHFFWIWYSFGLKSCFHKDFNLVVSKLFLCLGALILCSYITLPLYALVTQMGSHMKKAVFDEQMAKALKKWHKDIKLKKGKARKLPSKTLGVSESFSLSSSSSATTLHRSKTTGHSSNIIYYKQEDEEDEMSDLEAGAEDAIDRIQQQEMQFHNS*	MCWISMSQSRFIIKSLFSTAGGFLLGSALSNPPSLATAFSSSSSSSSAAAAVDMETHKTKVCIVGSGPAAHTAAIYASRAELKPLLFEGWMANDIAPGGQLTTTTDVENFPGFPEGILGIDIVEKFRKQSERFGTTIFTETVNKVDFSSKPFKLFTDSRTVLADSVIISTGAVAKRLSFTGSGEGNGGFWNRGISACAVCDGAAPIFRNKPLVVIGGGDSAMEEANFLTKYGSKVYIIHRRDTFRASKIMQQRALSNPKIEVIWNSAVVEAYGDENGRVLGGLKVKNVVTGDVSDLKVSGLFFAIGHEPATKFLDGQLELDEDGYVVTKPGTTKTSVVGVFAAGDVQDKKYRQAITAAGTG*
DI.2G2229.9	Viridiplantae	3274	41.63	1374	40.83	458	2	7564268	7570968	+	AT2G17430.1	Viridiplantae	1783	41.11	1629	42.11	543	2894	1362	458	homologous	same	MILGFISLLLTFGEPYILKICVPRKAALSMLPCLSEDTVLFQKLAPSSLSRHLLAAGDTSINCKQGSEPLITLKGLHQLHILLFFLAIFHIVYSLITMMLSRLKIRGWKKWEQETLSNDYEFSIDHSRLRLTHETSFVREHTSFWTTTPFFFYVGCFFRQFFVSVERTDYLTLRHGFISAHLAPGRKFNFQRYIKRSLEDDFKLVVGISPVLWASFVIFLLFNVNGWRTLFWASIPPLLIILAVGTKLQAIMATMALEIVETHAVVQGMPLVQGSDRYFWFDCPQLLLHLIHFALFQNAFQITHFFWIWYSFGLKSCFHKDFNLVVSKLFLCLGALILCSYITLPLYALVTQMGSHMKKAVFDEQMAKALKKWHKDIKLKKGKARKLPSKTLGVSESFSLSSSSSATTLHRSKTTGHSSNIIYYKQEDEEDEMSDLEAGAEDAIDRIQQQEMQFHNS*	MITRSRCRRSLLWFLVFHGGATATGAPSGGKELSQTPTWAVAVVCTFLILISHLLEKGLQRLANWLWKKHKNSLLEALEKIKAELMILGFISLLLTFGEPYILKICVPRKAALSMLPCLSEDTVLFQKLAPSSLSRHLLAAGDTSINCKQGSEPLITLKGLHQLHILLFFLAIFHIVYSLITMMLSRLKIRGWKKWEQETLSNDYEFSIDHSRLRLTHETSFVREHTSFWTTTPFFFYVGCFFRQFFVSVERTDYLTLRHGFISAHLAPGRKFNFQRYIKRSLEDDFKLVVGISPVLWASFVIFLLFNVNGWRTLFWASIPPLLIILAVGTKLQAIMATMALEIVETHAVVQGMPLVQGSDRYFWFDCPQLLLHLIHFALFQNAFQITHFFWIWYSFGLKSCFHKDFNLVVSKLFLCLGALILCSYITLPLYALVTQMGSHMKKAVFDEQMAKALKKWHKDIKLKKGKARKLPSKTLGVSESFSLSSSSSATTLHRSKTTGHSSNIIYYKQEDEEDEMSDLEAGAEDAIDRIQQQEMQFHNS*
DI.2G223.1	Eukaryota	4032	41.96	3654	42.15	1218	2	689780	697531	+	AT2G02560.1	Eukaryota	4099	41.82	3660	42.13	1220	7747	3627	1220	homologous	same	MANLQVSGILEKMTGKDKDYRYMATSDLLNELNKDSFKIDLDLEVRLSSIILQQLDDVAGDVSGLAVKCLAPLVKKVGEERIVEMTNKLCDKLLHGKDQHRDTASIALRTVVAQIAPTLAPSILVTLTPQMIGGISGQGMSSGIKCECLEIMCDVVQKYGSLMTDDHEKLLNTLLLQLGCNQATVRKKTVTCIASLASSLSDDLLAKATVEVVKNLSNRNAKSEITRTNIQMIGALCRAVGYRFGTHLGNTVPVLINYCTSASENDEELREYSLQALESFLLRCPRDISPYCDEILNLTLEYISYDPNFTDNMEEDTDNETLEDEEDDESANEYTDDEDASWKVRRAAAKCLAGLIVSRSEMLTKVYQEACPKLIDRFKEREENVKMDVFNTFIDLLRQTGNVTKGQTDTDESSPKWLLKQEVSKIVKSINRQLREKSVKTKVGAFSVLRELVVVLPDCLADHIGSLVPGIERALNDKSSTSNLKIEALVFTKLVLASHAPPVFHPYIKALSSPVLAAVGERYYKVTAEALRVCGELVRVVRPSTAGMGFDFKPFVHPIYNAIMSRLTNQDQDQEVKECAITCMGLVISTFGDQLRAELPSCLPVLVDRMGNEITRLTAVKAFSVIATSPLHINLSCVLDHLIAELTGFLRKANRVLRQATLITMNTLVTAYGDKIGSEAYEVILVELSSLISVSDLHMTALALELCCTLMTGKSCSENISLAVRNKVLPQALTLVKSPLLQGQALLDLQKFFEALVYHANTSFYTLLESLLSCAKPSPQSGGVPKQALYSIAQCVAVLCLAAGDKNCSSTVKMLMEILKDDSGTNSAKQHLALLSLGEIGRRKDLSAHAGIETIVIESFQSPFEEIKSAASYALGNIAVGNLSNYLPFILDQIDNQQKKQYILLHSLKEVIVRQSVDKADFQNSSVEKILALLFNHCESEEEGVRNVVAECLGKMALIEPEKLVPALQVRTTSPAAFTRATVVTAVKYSVVERPEKLDEIIFPQISSFLMLIKDGDRHVRRAAVSALSTFAHYKPNLIKGLLPELLPLLYDQTVIKKELIRTVDLGPFKHVVDDGLELRKAAFECVFTLVDSCLDQVNPSSFIVPFLKSGLEDHYDLKMLCHLILSLLADKCPSAVLAVLDSLVEPLHKTISFKPKQDAVKQEHDRNEDMIRSALRAISSLDRINGVDYSHKFKGLMGDMKRSVPLWEKFQTIRNE*	MANLQVSGILEKFQMTGKDKDYRYMATSDLLNELNKDSFKIDLDLEVRLSSIILQQLDDVAGDVSGLAVKCLAPLVKKVGEERIVEMTNKLCDKLLHGKDQHRDTASIALRTVVAQIAPTLAPSILVTLTPQMIGGISGQGMSSGIKCECLEIMCDVVQKYGSLMTDDHEKLLNTLLLQLGCNQATVRKKTVTCIASLASSLSDDLLAKATVEVVKNLSNRNAKSEITRTNIQMIGALCRAVGYRFGTHLGNTVPVLINYCTSASENDEELREYSLQALESFLLRCPRDISPYCDEILNLTLEYISYDPNFTDNMEEDTDNETLEDEEDDESANEYTDDEDASWKVRRAAAKCLAGLIVSRSEMLTKVYQEACPKLIDRFKEREENVKMDVFNTFIDLLRQTGNVTKGQTDTDESSPKWLLKQEVSKIVKSINRQLREKSVKTKVGAFSVLRELVVVLPDCLADHIGSLVPGIERALNDKSSTSNLKIEALVFTKLVLASHAPPVFHPYIKALSSPVLAAVGERYYKVTAEALRVCGELVRVVRPSTAGMGFDFKPFVHPIYNAIMSRLTNQDQDQEVKECAITCMGLVISTFGDQLRAELPSCLPVLVDRMGNEITRLTAVKAFSVIATSPLHINLSCVLDHLIAELTGFLRKANRVLRQATLITMNTLVTAYGDKIGSEAYEVILVELSSLISVSDLHMTALALELCCTLMTGKSCSENISLAVRNKVLPQALTLVKSPLLQGQALLDLQKFFEALVYHANTSFYTLLESLLSCAKPSPQSGGVPKQALYSIAQCVAVLCLAAGDKNCSSTVKMLMEILKDDSGTNSAKQHLALLSLGEIGRRKDLSAHAGIETIVIESFQSPFEEIKSAASYALGNIAVGNLSNYLPFILDQIDNQQKKQYILLHSLKEVIVRQSVDKADFQNSSVEKILALLFNHCESEEEGVRNVVAECLGKMALIEPEKLVPALQVRTTSPAAFTRATVVTAVKYSVVERPEKLDEIIFPQISSFLMLIKDGDRHVRRAAVSALSTFAHYKPNLIKGLLPELLPLLYDQTVIKKELIRTVDLGPFKHVVDDGLELRKAAFECVFTLVDSCLDQVNPSSFIVPFLKSGLEDHYDLKMLCHLILSLLADKCPSAVLAVLDSLVEPLHKTISFKPKQDAVKQEHDRNEDMIRSALRAISSLDRINGVDYSHKFKGLMGDMKRSVPLWEKFQTIRNE*
DI.2G223.1	Eukaryota	4032	41.96	3654	42.15	1218	2	689780	697531	+	AT2G02560.2	Eukaryota	4204	41.89	3654	42.15	1218	7747	3654	1218	identical	same	MANLQVSGILEKMTGKDKDYRYMATSDLLNELNKDSFKIDLDLEVRLSSIILQQLDDVAGDVSGLAVKCLAPLVKKVGEERIVEMTNKLCDKLLHGKDQHRDTASIALRTVVAQIAPTLAPSILVTLTPQMIGGISGQGMSSGIKCECLEIMCDVVQKYGSLMTDDHEKLLNTLLLQLGCNQATVRKKTVTCIASLASSLSDDLLAKATVEVVKNLSNRNAKSEITRTNIQMIGALCRAVGYRFGTHLGNTVPVLINYCTSASENDEELREYSLQALESFLLRCPRDISPYCDEILNLTLEYISYDPNFTDNMEEDTDNETLEDEEDDESANEYTDDEDASWKVRRAAAKCLAGLIVSRSEMLTKVYQEACPKLIDRFKEREENVKMDVFNTFIDLLRQTGNVTKGQTDTDESSPKWLLKQEVSKIVKSINRQLREKSVKTKVGAFSVLRELVVVLPDCLADHIGSLVPGIERALNDKSSTSNLKIEALVFTKLVLASHAPPVFHPYIKALSSPVLAAVGERYYKVTAEALRVCGELVRVVRPSTAGMGFDFKPFVHPIYNAIMSRLTNQDQDQEVKECAITCMGLVISTFGDQLRAELPSCLPVLVDRMGNEITRLTAVKAFSVIATSPLHINLSCVLDHLIAELTGFLRKANRVLRQATLITMNTLVTAYGDKIGSEAYEVILVELSSLISVSDLHMTALALELCCTLMTGKSCSENISLAVRNKVLPQALTLVKSPLLQGQALLDLQKFFEALVYHANTSFYTLLESLLSCAKPSPQSGGVPKQALYSIAQCVAVLCLAAGDKNCSSTVKMLMEILKDDSGTNSAKQHLALLSLGEIGRRKDLSAHAGIETIVIESFQSPFEEIKSAASYALGNIAVGNLSNYLPFILDQIDNQQKKQYILLHSLKEVIVRQSVDKADFQNSSVEKILALLFNHCESEEEGVRNVVAECLGKMALIEPEKLVPALQVRTTSPAAFTRATVVTAVKYSVVERPEKLDEIIFPQISSFLMLIKDGDRHVRRAAVSALSTFAHYKPNLIKGLLPELLPLLYDQTVIKKELIRTVDLGPFKHVVDDGLELRKAAFECVFTLVDSCLDQVNPSSFIVPFLKSGLEDHYDLKMLCHLILSLLADKCPSAVLAVLDSLVEPLHKTISFKPKQDAVKQEHDRNEDMIRSALRAISSLDRINGVDYSHKFKGLMGDMKRSVPLWEKFQTIRNE*	MANLQVSGILEKMTGKDKDYRYMATSDLLNELNKDSFKIDLDLEVRLSSIILQQLDDVAGDVSGLAVKCLAPLVKKVGEERIVEMTNKLCDKLLHGKDQHRDTASIALRTVVAQIAPTLAPSILVTLTPQMIGGISGQGMSSGIKCECLEIMCDVVQKYGSLMTDDHEKLLNTLLLQLGCNQATVRKKTVTCIASLASSLSDDLLAKATVEVVKNLSNRNAKSEITRTNIQMIGALCRAVGYRFGTHLGNTVPVLINYCTSASENDEELREYSLQALESFLLRCPRDISPYCDEILNLTLEYISYDPNFTDNMEEDTDNETLEDEEDDESANEYTDDEDASWKVRRAAAKCLAGLIVSRSEMLTKVYQEACPKLIDRFKEREENVKMDVFNTFIDLLRQTGNVTKGQTDTDESSPKWLLKQEVSKIVKSINRQLREKSVKTKVGAFSVLRELVVVLPDCLADHIGSLVPGIERALNDKSSTSNLKIEALVFTKLVLASHAPPVFHPYIKALSSPVLAAVGERYYKVTAEALRVCGELVRVVRPSTAGMGFDFKPFVHPIYNAIMSRLTNQDQDQEVKECAITCMGLVISTFGDQLRAELPSCLPVLVDRMGNEITRLTAVKAFSVIATSPLHINLSCVLDHLIAELTGFLRKANRVLRQATLITMNTLVTAYGDKIGSEAYEVILVELSSLISVSDLHMTALALELCCTLMTGKSCSENISLAVRNKVLPQALTLVKSPLLQGQALLDLQKFFEALVYHANTSFYTLLESLLSCAKPSPQSGGVPKQALYSIAQCVAVLCLAAGDKNCSSTVKMLMEILKDDSGTNSAKQHLALLSLGEIGRRKDLSAHAGIETIVIESFQSPFEEIKSAASYALGNIAVGNLSNYLPFILDQIDNQQKKQYILLHSLKEVIVRQSVDKADFQNSSVEKILALLFNHCESEEEGVRNVVAECLGKMALIEPEKLVPALQVRTTSPAAFTRATVVTAVKYSVVERPEKLDEIIFPQISSFLMLIKDGDRHVRRAAVSALSTFAHYKPNLIKGLLPELLPLLYDQTVIKKELIRTVDLGPFKHVVDDGLELRKAAFECVFTLVDSCLDQVNPSSFIVPFLKSGLEDHYDLKMLCHLILSLLADKCPSAVLAVLDSLVEPLHKTISFKPKQDAVKQEHDRNEDMIRSALRAISSLDRINGVDYSHKFKGLMGDMKRSVPLWEKFQTIRNE*
DI.2G223.2	Eukaryota	4038	41.95	3660	42.13	1220	2	689780	697531	+	AT2G02560.1	Eukaryota	4099	41.82	3660	42.13	1220	7747	3660	1220	identical	same	MANLQVSGILEKFQMTGKDKDYRYMATSDLLNELNKDSFKIDLDLEVRLSSIILQQLDDVAGDVSGLAVKCLAPLVKKVGEERIVEMTNKLCDKLLHGKDQHRDTASIALRTVVAQIAPTLAPSILVTLTPQMIGGISGQGMSSGIKCECLEIMCDVVQKYGSLMTDDHEKLLNTLLLQLGCNQATVRKKTVTCIASLASSLSDDLLAKATVEVVKNLSNRNAKSEITRTNIQMIGALCRAVGYRFGTHLGNTVPVLINYCTSASENDEELREYSLQALESFLLRCPRDISPYCDEILNLTLEYISYDPNFTDNMEEDTDNETLEDEEDDESANEYTDDEDASWKVRRAAAKCLAGLIVSRSEMLTKVYQEACPKLIDRFKEREENVKMDVFNTFIDLLRQTGNVTKGQTDTDESSPKWLLKQEVSKIVKSINRQLREKSVKTKVGAFSVLRELVVVLPDCLADHIGSLVPGIERALNDKSSTSNLKIEALVFTKLVLASHAPPVFHPYIKALSSPVLAAVGERYYKVTAEALRVCGELVRVVRPSTAGMGFDFKPFVHPIYNAIMSRLTNQDQDQEVKECAITCMGLVISTFGDQLRAELPSCLPVLVDRMGNEITRLTAVKAFSVIATSPLHINLSCVLDHLIAELTGFLRKANRVLRQATLITMNTLVTAYGDKIGSEAYEVILVELSSLISVSDLHMTALALELCCTLMTGKSCSENISLAVRNKVLPQALTLVKSPLLQGQALLDLQKFFEALVYHANTSFYTLLESLLSCAKPSPQSGGVPKQALYSIAQCVAVLCLAAGDKNCSSTVKMLMEILKDDSGTNSAKQHLALLSLGEIGRRKDLSAHAGIETIVIESFQSPFEEIKSAASYALGNIAVGNLSNYLPFILDQIDNQQKKQYILLHSLKEVIVRQSVDKADFQNSSVEKILALLFNHCESEEEGVRNVVAECLGKMALIEPEKLVPALQVRTTSPAAFTRATVVTAVKYSVVERPEKLDEIIFPQISSFLMLIKDGDRHVRRAAVSALSTFAHYKPNLIKGLLPELLPLLYDQTVIKKELIRTVDLGPFKHVVDDGLELRKAAFECVFTLVDSCLDQVNPSSFIVPFLKSGLEDHYDLKMLCHLILSLLADKCPSAVLAVLDSLVEPLHKTISFKPKQDAVKQEHDRNEDMIRSALRAISSLDRINGVDYSHKFKGLMGDMKRSVPLWEKFQTIRNE*	MANLQVSGILEKFQMTGKDKDYRYMATSDLLNELNKDSFKIDLDLEVRLSSIILQQLDDVAGDVSGLAVKCLAPLVKKVGEERIVEMTNKLCDKLLHGKDQHRDTASIALRTVVAQIAPTLAPSILVTLTPQMIGGISGQGMSSGIKCECLEIMCDVVQKYGSLMTDDHEKLLNTLLLQLGCNQATVRKKTVTCIASLASSLSDDLLAKATVEVVKNLSNRNAKSEITRTNIQMIGALCRAVGYRFGTHLGNTVPVLINYCTSASENDEELREYSLQALESFLLRCPRDISPYCDEILNLTLEYISYDPNFTDNMEEDTDNETLEDEEDDESANEYTDDEDASWKVRRAAAKCLAGLIVSRSEMLTKVYQEACPKLIDRFKEREENVKMDVFNTFIDLLRQTGNVTKGQTDTDESSPKWLLKQEVSKIVKSINRQLREKSVKTKVGAFSVLRELVVVLPDCLADHIGSLVPGIERALNDKSSTSNLKIEALVFTKLVLASHAPPVFHPYIKALSSPVLAAVGERYYKVTAEALRVCGELVRVVRPSTAGMGFDFKPFVHPIYNAIMSRLTNQDQDQEVKECAITCMGLVISTFGDQLRAELPSCLPVLVDRMGNEITRLTAVKAFSVIATSPLHINLSCVLDHLIAELTGFLRKANRVLRQATLITMNTLVTAYGDKIGSEAYEVILVELSSLISVSDLHMTALALELCCTLMTGKSCSENISLAVRNKVLPQALTLVKSPLLQGQALLDLQKFFEALVYHANTSFYTLLESLLSCAKPSPQSGGVPKQALYSIAQCVAVLCLAAGDKNCSSTVKMLMEILKDDSGTNSAKQHLALLSLGEIGRRKDLSAHAGIETIVIESFQSPFEEIKSAASYALGNIAVGNLSNYLPFILDQIDNQQKKQYILLHSLKEVIVRQSVDKADFQNSSVEKILALLFNHCESEEEGVRNVVAECLGKMALIEPEKLVPALQVRTTSPAAFTRATVVTAVKYSVVERPEKLDEIIFPQISSFLMLIKDGDRHVRRAAVSALSTFAHYKPNLIKGLLPELLPLLYDQTVIKKELIRTVDLGPFKHVVDDGLELRKAAFECVFTLVDSCLDQVNPSSFIVPFLKSGLEDHYDLKMLCHLILSLLADKCPSAVLAVLDSLVEPLHKTISFKPKQDAVKQEHDRNEDMIRSALRAISSLDRINGVDYSHKFKGLMGDMKRSVPLWEKFQTIRNE*
DI.2G223.2	Eukaryota	4038	41.95	3660	42.13	1220	2	689780	697531	+	AT2G02560.2	Eukaryota	4204	41.89	3654	42.15	1218	7747	3627	1220	homologous	same	MANLQVSGILEKFQMTGKDKDYRYMATSDLLNELNKDSFKIDLDLEVRLSSIILQQLDDVAGDVSGLAVKCLAPLVKKVGEERIVEMTNKLCDKLLHGKDQHRDTASIALRTVVAQIAPTLAPSILVTLTPQMIGGISGQGMSSGIKCECLEIMCDVVQKYGSLMTDDHEKLLNTLLLQLGCNQATVRKKTVTCIASLASSLSDDLLAKATVEVVKNLSNRNAKSEITRTNIQMIGALCRAVGYRFGTHLGNTVPVLINYCTSASENDEELREYSLQALESFLLRCPRDISPYCDEILNLTLEYISYDPNFTDNMEEDTDNETLEDEEDDESANEYTDDEDASWKVRRAAAKCLAGLIVSRSEMLTKVYQEACPKLIDRFKEREENVKMDVFNTFIDLLRQTGNVTKGQTDTDESSPKWLLKQEVSKIVKSINRQLREKSVKTKVGAFSVLRELVVVLPDCLADHIGSLVPGIERALNDKSSTSNLKIEALVFTKLVLASHAPPVFHPYIKALSSPVLAAVGERYYKVTAEALRVCGELVRVVRPSTAGMGFDFKPFVHPIYNAIMSRLTNQDQDQEVKECAITCMGLVISTFGDQLRAELPSCLPVLVDRMGNEITRLTAVKAFSVIATSPLHINLSCVLDHLIAELTGFLRKANRVLRQATLITMNTLVTAYGDKIGSEAYEVILVELSSLISVSDLHMTALALELCCTLMTGKSCSENISLAVRNKVLPQALTLVKSPLLQGQALLDLQKFFEALVYHANTSFYTLLESLLSCAKPSPQSGGVPKQALYSIAQCVAVLCLAAGDKNCSSTVKMLMEILKDDSGTNSAKQHLALLSLGEIGRRKDLSAHAGIETIVIESFQSPFEEIKSAASYALGNIAVGNLSNYLPFILDQIDNQQKKQYILLHSLKEVIVRQSVDKADFQNSSVEKILALLFNHCESEEEGVRNVVAECLGKMALIEPEKLVPALQVRTTSPAAFTRATVVTAVKYSVVERPEKLDEIIFPQISSFLMLIKDGDRHVRRAAVSALSTFAHYKPNLIKGLLPELLPLLYDQTVIKKELIRTVDLGPFKHVVDDGLELRKAAFECVFTLVDSCLDQVNPSSFIVPFLKSGLEDHYDLKMLCHLILSLLADKCPSAVLAVLDSLVEPLHKTISFKPKQDAVKQEHDRNEDMIRSALRAISSLDRINGVDYSHKFKGLMGDMKRSVPLWEKFQTIRNE*	MANLQVSGILEKMTGKDKDYRYMATSDLLNELNKDSFKIDLDLEVRLSSIILQQLDDVAGDVSGLAVKCLAPLVKKVGEERIVEMTNKLCDKLLHGKDQHRDTASIALRTVVAQIAPTLAPSILVTLTPQMIGGISGQGMSSGIKCECLEIMCDVVQKYGSLMTDDHEKLLNTLLLQLGCNQATVRKKTVTCIASLASSLSDDLLAKATVEVVKNLSNRNAKSEITRTNIQMIGALCRAVGYRFGTHLGNTVPVLINYCTSASENDEELREYSLQALESFLLRCPRDISPYCDEILNLTLEYISYDPNFTDNMEEDTDNETLEDEEDDESANEYTDDEDASWKVRRAAAKCLAGLIVSRSEMLTKVYQEACPKLIDRFKEREENVKMDVFNTFIDLLRQTGNVTKGQTDTDESSPKWLLKQEVSKIVKSINRQLREKSVKTKVGAFSVLRELVVVLPDCLADHIGSLVPGIERALNDKSSTSNLKIEALVFTKLVLASHAPPVFHPYIKALSSPVLAAVGERYYKVTAEALRVCGELVRVVRPSTAGMGFDFKPFVHPIYNAIMSRLTNQDQDQEVKECAITCMGLVISTFGDQLRAELPSCLPVLVDRMGNEITRLTAVKAFSVIATSPLHINLSCVLDHLIAELTGFLRKANRVLRQATLITMNTLVTAYGDKIGSEAYEVILVELSSLISVSDLHMTALALELCCTLMTGKSCSENISLAVRNKVLPQALTLVKSPLLQGQALLDLQKFFEALVYHANTSFYTLLESLLSCAKPSPQSGGVPKQALYSIAQCVAVLCLAAGDKNCSSTVKMLMEILKDDSGTNSAKQHLALLSLGEIGRRKDLSAHAGIETIVIESFQSPFEEIKSAASYALGNIAVGNLSNYLPFILDQIDNQQKKQYILLHSLKEVIVRQSVDKADFQNSSVEKILALLFNHCESEEEGVRNVVAECLGKMALIEPEKLVPALQVRTTSPAAFTRATVVTAVKYSVVERPEKLDEIIFPQISSFLMLIKDGDRHVRRAAVSALSTFAHYKPNLIKGLLPELLPLLYDQTVIKKELIRTVDLGPFKHVVDDGLELRKAAFECVFTLVDSCLDQVNPSSFIVPFLKSGLEDHYDLKMLCHLILSLLADKCPSAVLAVLDSLVEPLHKTISFKPKQDAVKQEHDRNEDMIRSALRAISSLDRINGVDYSHKFKGLMGDMKRSVPLWEKFQTIRNE*
DI.2G2230.1	cellular_organisms	2651	38.59	1581	42.31	527	2	7570989	7574134	+	AT2G17440.1	cellular organisms	2321	39.47	1581	42.31	527	2889	1581	527	identical	same	MDSKEMVVEEIMRIHRSLPLRPEIDDVETATSLIQNVEKEDRNRLEAIDKLVKTSSSEVPLELFNVFKEMKKSLVRFQSTEQTREATKILDLESVHVVFDELIQRASFCIASPNSTTALPRSVPVPAPVVSSDEIPFKSKEIISRDDTFVKKAKSSFYSDGLLAPSKPQVLDSTLHQAKNVAGNDGEKLSLIKLASLIEVSAKKATQELNLQHRLMDQLEWLPDSLGKLSSLVRLDLSENCIMVLPATIGGLISLTRLDLHSNRIGQLPESIGDLLNLVNLNLSGNQLSSLPSSFNRLIHLEELDLSSNSLSILPESIGSLVSLKKLDVETNNIEEIPHSISGCSSMEELRADYNRLKALPEAVGKLSTLEILTVRYNNIRQLPTTMSSMANLKELDVSFNELESVPESLCYAKTLVKLNIGNNFANLRSLPGLIGNLEKLEELDMSNNQIRFLPYSFKTLSNLRVLQTEQNPLEELPRDITEKGAQAVVQYMNDLVEARNTKSQRTKPKKSWVNSICFFCKSSTN*	MDSKEMVVEEIMRIHRSLPLRPEIDDVETATSLIQNVEKEDRNRLEAIDKLVKTSSSEVPLELFNVFKEMKKSLVRFQSTEQTREATKILDLESVHVVFDELIQRASFCIASPNSTTALPRSVPVPAPVVSSDEIPFKSKEIISRDDTFVKKAKSSFYSDGLLAPSKPQVLDSTLHQAKNVAGNDGEKLSLIKLASLIEVSAKKATQELNLQHRLMDQLEWLPDSLGKLSSLVRLDLSENCIMVLPATIGGLISLTRLDLHSNRIGQLPESIGDLLNLVNLNLSGNQLSSLPSSFNRLIHLEELDLSSNSLSILPESIGSLVSLKKLDVETNNIEEIPHSISGCSSMEELRADYNRLKALPEAVGKLSTLEILTVRYNNIRQLPTTMSSMANLKELDVSFNELESVPESLCYAKTLVKLNIGNNFANLRSLPGLIGNLEKLEELDMSNNQIRFLPYSFKTLSNLRVLQTEQNPLEELPRDITEKGAQAVVQYMNDLVEARNTKSQRTKPKKSWVNSICFFCKSSTN*
DI.2G2230.1	cellular_organisms	2651	38.59	1581	42.31	527	2	7570989	7574134	+	AT2G17442.1	Brassicaceae	841	36.62	414	38.65	138	318				opposite	MDSKEMVVEEIMRIHRSLPLRPEIDDVETATSLIQNVEKEDRNRLEAIDKLVKTSSSEVPLELFNVFKEMKKSLVRFQSTEQTREATKILDLESVHVVFDELIQRASFCIASPNSTTALPRSVPVPAPVVSSDEIPFKSKEIISRDDTFVKKAKSSFYSDGLLAPSKPQVLDSTLHQAKNVAGNDGEKLSLIKLASLIEVSAKKATQELNLQHRLMDQLEWLPDSLGKLSSLVRLDLSENCIMVLPATIGGLISLTRLDLHSNRIGQLPESIGDLLNLVNLNLSGNQLSSLPSSFNRLIHLEELDLSSNSLSILPESIGSLVSLKKLDVETNNIEEIPHSISGCSSMEELRADYNRLKALPEAVGKLSTLEILTVRYNNIRQLPTTMSSMANLKELDVSFNELESVPESLCYAKTLVKLNIGNNFANLRSLPGLIGNLEKLEELDMSNNQIRFLPYSFKTLSNLRVLQTEQNPLEELPRDITEKGAQAVVQYMNDLVEARNTKSQRTKPKKSWVNSICFFCKSSTN*	MKKGLFGRAFANSPIFALGYFTNDALTPNLNKKIKKAHQALAEAESIIKTYEAKLAEVEKMKKMAKQMVQSCEALMFKLEKKEKMLDDLGKLFRAPRMDVLKGKEKKLDYLGQLYSAPRMDLLKEIKNADGRYAGRN*
DI.2G2230.1	cellular_organisms	2651	38.59	1581	42.31	527	2	7570989	7574134	+	AT2G17442.2	Brassicaceae	872	36.47	414	38.65	138	318				opposite	MDSKEMVVEEIMRIHRSLPLRPEIDDVETATSLIQNVEKEDRNRLEAIDKLVKTSSSEVPLELFNVFKEMKKSLVRFQSTEQTREATKILDLESVHVVFDELIQRASFCIASPNSTTALPRSVPVPAPVVSSDEIPFKSKEIISRDDTFVKKAKSSFYSDGLLAPSKPQVLDSTLHQAKNVAGNDGEKLSLIKLASLIEVSAKKATQELNLQHRLMDQLEWLPDSLGKLSSLVRLDLSENCIMVLPATIGGLISLTRLDLHSNRIGQLPESIGDLLNLVNLNLSGNQLSSLPSSFNRLIHLEELDLSSNSLSILPESIGSLVSLKKLDVETNNIEEIPHSISGCSSMEELRADYNRLKALPEAVGKLSTLEILTVRYNNIRQLPTTMSSMANLKELDVSFNELESVPESLCYAKTLVKLNIGNNFANLRSLPGLIGNLEKLEELDMSNNQIRFLPYSFKTLSNLRVLQTEQNPLEELPRDITEKGAQAVVQYMNDLVEARNTKSQRTKPKKSWVNSICFFCKSSTN*	MKKGLFGRAFANSPIFALGYFTNDALTPNLNKKIKKAHQALAEAESIIKTYEAKLAEVEKMKKMAKQMVQSCEALMFKLEKKEKMLDDLGKLFRAPRMDVLKGKEKKLDYLGQLYSAPRMDLLKEIKNADGRYAGRN*
DI.2G2230.1	cellular_organisms	2651	38.59	1581	42.31	527	2	7570989	7574134	+	AT2G17442.3	Brassicaceae	831	36.46	411	38.69	137	299				opposite	MDSKEMVVEEIMRIHRSLPLRPEIDDVETATSLIQNVEKEDRNRLEAIDKLVKTSSSEVPLELFNVFKEMKKSLVRFQSTEQTREATKILDLESVHVVFDELIQRASFCIASPNSTTALPRSVPVPAPVVSSDEIPFKSKEIISRDDTFVKKAKSSFYSDGLLAPSKPQVLDSTLHQAKNVAGNDGEKLSLIKLASLIEVSAKKATQELNLQHRLMDQLEWLPDSLGKLSSLVRLDLSENCIMVLPATIGGLISLTRLDLHSNRIGQLPESIGDLLNLVNLNLSGNQLSSLPSSFNRLIHLEELDLSSNSLSILPESIGSLVSLKKLDVETNNIEEIPHSISGCSSMEELRADYNRLKALPEAVGKLSTLEILTVRYNNIRQLPTTMSSMANLKELDVSFNELESVPESLCYAKTLVKLNIGNNFANLRSLPGLIGNLEKLEELDMSNNQIRFLPYSFKTLSNLRVLQTEQNPLEELPRDITEKGAQAVVQYMNDLVEARNTKSQRTKPKKSWVNSICFFCKSSTN*	MKGLFGRAFANSPIFALGYFTNDALTPNLNKKIKKAHQALAEAESIIKTYEAKLAEVEKMKKMAKQMVQSCEALMFKLEKKEKMLDDLGKLFRAPRMDVLKGKEKKLDYLGQLYSAPRMDLLKEIKNADGRYAGRN*
DI.2G2230.1	cellular_organisms	2651	38.59	1581	42.31	527	2	7570989	7574134	+	AT2G17442.4	Brassicaceae	811	36.74	411	38.69	137	299				opposite	MDSKEMVVEEIMRIHRSLPLRPEIDDVETATSLIQNVEKEDRNRLEAIDKLVKTSSSEVPLELFNVFKEMKKSLVRFQSTEQTREATKILDLESVHVVFDELIQRASFCIASPNSTTALPRSVPVPAPVVSSDEIPFKSKEIISRDDTFVKKAKSSFYSDGLLAPSKPQVLDSTLHQAKNVAGNDGEKLSLIKLASLIEVSAKKATQELNLQHRLMDQLEWLPDSLGKLSSLVRLDLSENCIMVLPATIGGLISLTRLDLHSNRIGQLPESIGDLLNLVNLNLSGNQLSSLPSSFNRLIHLEELDLSSNSLSILPESIGSLVSLKKLDVETNNIEEIPHSISGCSSMEELRADYNRLKALPEAVGKLSTLEILTVRYNNIRQLPTTMSSMANLKELDVSFNELESVPESLCYAKTLVKLNIGNNFANLRSLPGLIGNLEKLEELDMSNNQIRFLPYSFKTLSNLRVLQTEQNPLEELPRDITEKGAQAVVQYMNDLVEARNTKSQRTKPKKSWVNSICFFCKSSTN*	MKGLFGRAFANSPIFALGYFTNDALTPNLNKKIKKAHQALAEAESIIKTYEAKLAEVEKMKKMAKQMVQSCEALMFKLEKKEKMLDDLGKLFRAPRMDVLKGKEKKLDYLGQLYSAPRMDLLKEIKNADGRYAGRN*
DI.2G2230.1	cellular_organisms	2651	38.59	1581	42.31	527	2	7570989	7574134	+	AT2G17442.5	Camelineae	766	38.38	393	40.97	131	272				opposite	MDSKEMVVEEIMRIHRSLPLRPEIDDVETATSLIQNVEKEDRNRLEAIDKLVKTSSSEVPLELFNVFKEMKKSLVRFQSTEQTREATKILDLESVHVVFDELIQRASFCIASPNSTTALPRSVPVPAPVVSSDEIPFKSKEIISRDDTFVKKAKSSFYSDGLLAPSKPQVLDSTLHQAKNVAGNDGEKLSLIKLASLIEVSAKKATQELNLQHRLMDQLEWLPDSLGKLSSLVRLDLSENCIMVLPATIGGLISLTRLDLHSNRIGQLPESIGDLLNLVNLNLSGNQLSSLPSSFNRLIHLEELDLSSNSLSILPESIGSLVSLKKLDVETNNIEEIPHSISGCSSMEELRADYNRLKALPEAVGKLSTLEILTVRYNNIRQLPTTMSSMANLKELDVSFNELESVPESLCYAKTLVKLNIGNNFANLRSLPGLIGNLEKLEELDMSNNQIRFLPYSFKTLSNLRVLQTEQNPLEELPRDITEKGAQAVVQYMNDLVEARNTKSQRTKPKKSWVNSICFFCKSSTN*	MKKGLFGRAFANSPIFALGYFTRYSYRLLTFQALAEAESIIKTYEAKLAEVEKMKKMAKQMVQSCEALMFKLEKKEKMLDDLGKLFRAPRMDVLKGKEKKLDYLGQLYSAPRMDLLKEIKNADGRYAGRN*
DI.2G2230.1	cellular_organisms	2651	38.59	1581	42.31	527	2	7570989	7574134	+	AT2G17442.6	Camelineae	844	37.56	393	40.97	131	322				opposite	MDSKEMVVEEIMRIHRSLPLRPEIDDVETATSLIQNVEKEDRNRLEAIDKLVKTSSSEVPLELFNVFKEMKKSLVRFQSTEQTREATKILDLESVHVVFDELIQRASFCIASPNSTTALPRSVPVPAPVVSSDEIPFKSKEIISRDDTFVKKAKSSFYSDGLLAPSKPQVLDSTLHQAKNVAGNDGEKLSLIKLASLIEVSAKKATQELNLQHRLMDQLEWLPDSLGKLSSLVRLDLSENCIMVLPATIGGLISLTRLDLHSNRIGQLPESIGDLLNLVNLNLSGNQLSSLPSSFNRLIHLEELDLSSNSLSILPESIGSLVSLKKLDVETNNIEEIPHSISGCSSMEELRADYNRLKALPEAVGKLSTLEILTVRYNNIRQLPTTMSSMANLKELDVSFNELESVPESLCYAKTLVKLNIGNNFANLRSLPGLIGNLEKLEELDMSNNQIRFLPYSFKTLSNLRVLQTEQNPLEELPRDITEKGAQAVVQYMNDLVEARNTKSQRTKPKKSWVNSICFFCKSSTN*	MKKGLFGRAFANSPIFALGYFTRYSYRLLTFQALAEAESIIKTYEAKLAEVEKMKKMAKQMVQSCEALMFKLEKKEKMLDDLGKLFRAPRMDVLKGKEKKLDYLGQLYSAPRMDLLKEIKNADGRYAGRN*
DI.2G2230.1	cellular_organisms	2651	38.59	1581	42.31	527	2	7570989	7574134	+	AT2G17442.7	Brassicaceae	1447	35.04	414	38.65	138	320				opposite	MDSKEMVVEEIMRIHRSLPLRPEIDDVETATSLIQNVEKEDRNRLEAIDKLVKTSSSEVPLELFNVFKEMKKSLVRFQSTEQTREATKILDLESVHVVFDELIQRASFCIASPNSTTALPRSVPVPAPVVSSDEIPFKSKEIISRDDTFVKKAKSSFYSDGLLAPSKPQVLDSTLHQAKNVAGNDGEKLSLIKLASLIEVSAKKATQELNLQHRLMDQLEWLPDSLGKLSSLVRLDLSENCIMVLPATIGGLISLTRLDLHSNRIGQLPESIGDLLNLVNLNLSGNQLSSLPSSFNRLIHLEELDLSSNSLSILPESIGSLVSLKKLDVETNNIEEIPHSISGCSSMEELRADYNRLKALPEAVGKLSTLEILTVRYNNIRQLPTTMSSMANLKELDVSFNELESVPESLCYAKTLVKLNIGNNFANLRSLPGLIGNLEKLEELDMSNNQIRFLPYSFKTLSNLRVLQTEQNPLEELPRDITEKGAQAVVQYMNDLVEARNTKSQRTKPKKSWVNSICFFCKSSTN*	MKKGLFGRAFANSPIFALGYFTNDALTPNLNKKIKKAHQALAEAESIIKTYEAKLAEVEKMKKMAKQMVQSCEALMFKLEKKEKMLDDLGKLFRAPRMDVLKGKEKKLDYLGQLYSAPRMDLLKEIKNADGRYAGRN*
DI.2G2230.1	cellular_organisms	2651	38.59	1581	42.31	527	2	7570989	7574134	+	AT2G17442.8	Camelineae	807	37.67	390	41.03	130	320				opposite	MDSKEMVVEEIMRIHRSLPLRPEIDDVETATSLIQNVEKEDRNRLEAIDKLVKTSSSEVPLELFNVFKEMKKSLVRFQSTEQTREATKILDLESVHVVFDELIQRASFCIASPNSTTALPRSVPVPAPVVSSDEIPFKSKEIISRDDTFVKKAKSSFYSDGLLAPSKPQVLDSTLHQAKNVAGNDGEKLSLIKLASLIEVSAKKATQELNLQHRLMDQLEWLPDSLGKLSSLVRLDLSENCIMVLPATIGGLISLTRLDLHSNRIGQLPESIGDLLNLVNLNLSGNQLSSLPSSFNRLIHLEELDLSSNSLSILPESIGSLVSLKKLDVETNNIEEIPHSISGCSSMEELRADYNRLKALPEAVGKLSTLEILTVRYNNIRQLPTTMSSMANLKELDVSFNELESVPESLCYAKTLVKLNIGNNFANLRSLPGLIGNLEKLEELDMSNNQIRFLPYSFKTLSNLRVLQTEQNPLEELPRDITEKGAQAVVQYMNDLVEARNTKSQRTKPKKSWVNSICFFCKSSTN*	MKGLFGRAFANSPIFALGYFTRYSYRLLTFQALAEAESIIKTYEAKLAEVEKMKKMAKQMVQSCEALMFKLEKKEKMLDDLGKLFRAPRMDVLKGKEKKLDYLGQLYSAPRMDLLKEIKNADGRYAGRN*
DI.2G2236.1	Arabidopsis_thaliana	380	40.26	273	39.56	91	2	7600713	7601181	+													MFDYFLLFPVPFTVFIKDDISGNVYLVFFQQVCGHSICSRTLSCDLQTVLSHSKLLEVSCSSGFLLVFYFEHRLQHEQLQPIILMADLLL*
DI.2G2237.1	Eukaryota	3063	38.49	1191	44.5	397	2	7604209	7610215	+	AT2G17500.1	Eukaryota	1676	41.89	1191	44.5	397	2504	1191	397	identical	same	MGFWSLLEVASMPVIQVLFMSLVGAFMASDRCKLFPVEARNSMNKVVFVLFAPALMFANLAQTVTLEDIISWWFMPVNMGLTFLIGGLLGWLVVKILKPPPYLEGLIVATCSAGNMGNLPIILVPAICDEDKSPFGNRSVCRTVGLSYASFSMALGGFYIWTYTFRLIKGSAMKVQAIEESEKIAIKSSNSDLEADHKTHLLGAPEDKENKVVKEKTGFWRKGVDFLHEILEELLAPPTLGAIIGFIFGAVRWLRNLIIGDDAPLRIVQSTAKLLGDGTIPCMTIILGGNLIQGLRSSAVKPMVVLGIVCVRYIAMPIIGIGIVLTAANLGFLPADPLFQYVLMLQFTLPPAMNIGTMTQLYNVAQDECSVLMLWTYLVAILALTVWSTIFLHLLV*	MGFWSLLEVASMPVIQVLFMSLVGAFMASDRCKLFPVEARNSMNKVVFVLFAPALMFANLAQTVTLEDIISWWFMPVNMGLTFLIGGLLGWLVVKILKPPPYLEGLIVATCSAGNMGNLPIILVPAICDEDKSPFGNRSVCRTVGLSYASFSMALGGFYIWTYTFRLIKGSAMKVQAIEESEKIAIKSSNSDLEADHKTHLLGAPEDKENKVVKEKTGFWRKGVDFLHEILEELLAPPTLGAIIGFIFGAVRWLRNLIIGDDAPLRIVQSTAKLLGDGTIPCMTIILGGNLIQGLRSSAVKPMVVLGIVCVRYIAMPIIGIGIVLTAANLGFLPADPLFQYVLMLQFTLPPAMNIGTMTQLYNVAQDECSVLMLWTYLVAILALTVWSTIFLHLLV*
DI.2G2237.1	Eukaryota	3063	38.49	1191	44.5	397	2	7604209	7610215	+	AT2G17500.2	Eukaryota	1724	41.42	1191	44.5	397	2533	1191	397	identical	same	MGFWSLLEVASMPVIQVLFMSLVGAFMASDRCKLFPVEARNSMNKVVFVLFAPALMFANLAQTVTLEDIISWWFMPVNMGLTFLIGGLLGWLVVKILKPPPYLEGLIVATCSAGNMGNLPIILVPAICDEDKSPFGNRSVCRTVGLSYASFSMALGGFYIWTYTFRLIKGSAMKVQAIEESEKIAIKSSNSDLEADHKTHLLGAPEDKENKVVKEKTGFWRKGVDFLHEILEELLAPPTLGAIIGFIFGAVRWLRNLIIGDDAPLRIVQSTAKLLGDGTIPCMTIILGGNLIQGLRSSAVKPMVVLGIVCVRYIAMPIIGIGIVLTAANLGFLPADPLFQYVLMLQFTLPPAMNIGTMTQLYNVAQDECSVLMLWTYLVAILALTVWSTIFLHLLV*	MGFWSLLEVASMPVIQVLFMSLVGAFMASDRCKLFPVEARNSMNKVVFVLFAPALMFANLAQTVTLEDIISWWFMPVNMGLTFLIGGLLGWLVVKILKPPPYLEGLIVATCSAGNMGNLPIILVPAICDEDKSPFGNRSVCRTVGLSYASFSMALGGFYIWTYTFRLIKGSAMKVQAIEESEKIAIKSSNSDLEADHKTHLLGAPEDKENKVVKEKTGFWRKGVDFLHEILEELLAPPTLGAIIGFIFGAVRWLRNLIIGDDAPLRIVQSTAKLLGDGTIPCMTIILGGNLIQGLRSSAVKPMVVLGIVCVRYIAMPIIGIGIVLTAANLGFLPADPLFQYVLMLQFTLPPAMNIGTMTQLYNVAQDECSVLMLWTYLVAILALTVWSTIFLHLLV*
DI.2G2237.1	Eukaryota	3063	38.49	1191	44.5	397	2	7604209	7610215	+	AT2G17500.3	Eukaryota	1638	42	1191	44.5	397	2494	1191	397	identical	same	MGFWSLLEVASMPVIQVLFMSLVGAFMASDRCKLFPVEARNSMNKVVFVLFAPALMFANLAQTVTLEDIISWWFMPVNMGLTFLIGGLLGWLVVKILKPPPYLEGLIVATCSAGNMGNLPIILVPAICDEDKSPFGNRSVCRTVGLSYASFSMALGGFYIWTYTFRLIKGSAMKVQAIEESEKIAIKSSNSDLEADHKTHLLGAPEDKENKVVKEKTGFWRKGVDFLHEILEELLAPPTLGAIIGFIFGAVRWLRNLIIGDDAPLRIVQSTAKLLGDGTIPCMTIILGGNLIQGLRSSAVKPMVVLGIVCVRYIAMPIIGIGIVLTAANLGFLPADPLFQYVLMLQFTLPPAMNIGTMTQLYNVAQDECSVLMLWTYLVAILALTVWSTIFLHLLV*	MGFWSLLEVASMPVIQVLFMSLVGAFMASDRCKLFPVEARNSMNKVVFVLFAPALMFANLAQTVTLEDIISWWFMPVNMGLTFLIGGLLGWLVVKILKPPPYLEGLIVATCSAGNMGNLPIILVPAICDEDKSPFGNRSVCRTVGLSYASFSMALGGFYIWTYTFRLIKGSAMKVQAIEESEKIAIKSSNSDLEADHKTHLLGAPEDKENKVVKEKTGFWRKGVDFLHEILEELLAPPTLGAIIGFIFGAVRWLRNLIIGDDAPLRIVQSTAKLLGDGTIPCMTIILGGNLIQGLRSSAVKPMVVLGIVCVRYIAMPIIGIGIVLTAANLGFLPADPLFQYVLMLQFTLPPAMNIGTMTQLYNVAQDECSVLMLWTYLVAILALTVWSTIFLHLLV*
DI.2G2237.1	Eukaryota	3063	38.49	1191	44.5	397	2	7604209	7610215	+	AT2G17500.4	Eukaryota	1637	41.78	1191	44.5	397	2373	1191	397	identical	same	MGFWSLLEVASMPVIQVLFMSLVGAFMASDRCKLFPVEARNSMNKVVFVLFAPALMFANLAQTVTLEDIISWWFMPVNMGLTFLIGGLLGWLVVKILKPPPYLEGLIVATCSAGNMGNLPIILVPAICDEDKSPFGNRSVCRTVGLSYASFSMALGGFYIWTYTFRLIKGSAMKVQAIEESEKIAIKSSNSDLEADHKTHLLGAPEDKENKVVKEKTGFWRKGVDFLHEILEELLAPPTLGAIIGFIFGAVRWLRNLIIGDDAPLRIVQSTAKLLGDGTIPCMTIILGGNLIQGLRSSAVKPMVVLGIVCVRYIAMPIIGIGIVLTAANLGFLPADPLFQYVLMLQFTLPPAMNIGTMTQLYNVAQDECSVLMLWTYLVAILALTVWSTIFLHLLV*	MGFWSLLEVASMPVIQVLFMSLVGAFMASDRCKLFPVEARNSMNKVVFVLFAPALMFANLAQTVTLEDIISWWFMPVNMGLTFLIGGLLGWLVVKILKPPPYLEGLIVATCSAGNMGNLPIILVPAICDEDKSPFGNRSVCRTVGLSYASFSMALGGFYIWTYTFRLIKGSAMKVQAIEESEKIAIKSSNSDLEADHKTHLLGAPEDKENKVVKEKTGFWRKGVDFLHEILEELLAPPTLGAIIGFIFGAVRWLRNLIIGDDAPLRIVQSTAKLLGDGTIPCMTIILGGNLIQGLRSSAVKPMVVLGIVCVRYIAMPIIGIGIVLTAANLGFLPADPLFQYVLMLQFTLPPAMNIGTMTQLYNVAQDECSVLMLWTYLVAILALTVWSTIFLHLLV*
DI.2G2237.1	Eukaryota	3063	38.49	1191	44.5	397	2	7604209	7610215	+	AT2G17510.1	cellular organisms	3080	43.38	2802	43.72	934	979				opposite	MGFWSLLEVASMPVIQVLFMSLVGAFMASDRCKLFPVEARNSMNKVVFVLFAPALMFANLAQTVTLEDIISWWFMPVNMGLTFLIGGLLGWLVVKILKPPPYLEGLIVATCSAGNMGNLPIILVPAICDEDKSPFGNRSVCRTVGLSYASFSMALGGFYIWTYTFRLIKGSAMKVQAIEESEKIAIKSSNSDLEADHKTHLLGAPEDKENKVVKEKTGFWRKGVDFLHEILEELLAPPTLGAIIGFIFGAVRWLRNLIIGDDAPLRIVQSTAKLLGDGTIPCMTIILGGNLIQGLRSSAVKPMVVLGIVCVRYIAMPIIGIGIVLTAANLGFLPADPLFQYVLMLQFTLPPAMNIGTMTQLYNVAQDECSVLMLWTYLVAILALTVWSTIFLHLLV*	MLQSKVFNKKTRGGRIQKQVREVYLRDDIYCGAFSCKSCDSSAARLSSSKIIVVDTNVVLHQIDLLENKAIDTVVVLSVVLDEVKNRNRSVYNRIRLLCSNPARQFYVFSNHVHKDTYVQAMEKESANDHNDRAIRVATLWYQKHLGDTSQVLLVTNDRENKRKATEEGISAETIEAYVKSLGQPELLDLLAQPTNEDITMEDADDSRPSKRKLIYQEHKPMSEITAGLHRGIYHQGKLRVNRFNPYEAYVGSESIGEEIIIYGRSNMNRAFDGDIVAVELLPRDQWQDEKALSIAEEDDEEDDTVHLAPDNVDDAPRTSNLSHETSGDKNAAPVRPSGRVVGVIRRNWHSYCGSLEPMSLPAGSGGTAHALFVSKDRRIPKIRINTRQLQNLLDMRIVVAVDSWDRQSRYPSGHYVRPIGKIGDKETETEVVLIENDVDYSPFSSQVLACLPPLPWSVSSEDVSNPVRQDLRHLLVFSVDPPGCKDIDDALHCTSLPNGNFELGVHIADVTNFVHPGTPLDDEASKRGTSVYLVERRIDMLPKPLTEDICSLRADVERLAFSVIWEMSPDAEIISTRFTKSIIKSSAALSYIEAQARMDDSRLTDSLTTDLRNMNTLAKIMRQRRIDRGALTLASAEVKFDIDPENHDPLNIGMYQILEANQMVEEFMLAANVSVAGQILKLFPSCSLLRRHPTPTREMLEPLLRTAAAIGLTLDVSSSKALADSLDRAVGEDPYFNKLIRILATRCMTQAVYFCSGDLSPPEYHHYGLAAPLYTHFTSPIRRYADVFVHRLLAASLGIYKLPTVFQDRPQLTSVADNLNYRHRNAQMAGRASVELYVLIYFRTRPTDEEARVVKIRSNGFIVFVPKYGIEGPVYLTGKGEKGAGDWYVDEEKQKIVKMDGSLSYSVLQTVKIHMEVVEPQPNRPKLQLTLL*
DI.2G2237.1	Eukaryota	3063	38.49	1191	44.5	397	2	7604209	7610215	+	AT2G17510.2	cellular organisms	3196	42.8	3039	43.21	1013	877				opposite	MGFWSLLEVASMPVIQVLFMSLVGAFMASDRCKLFPVEARNSMNKVVFVLFAPALMFANLAQTVTLEDIISWWFMPVNMGLTFLIGGLLGWLVVKILKPPPYLEGLIVATCSAGNMGNLPIILVPAICDEDKSPFGNRSVCRTVGLSYASFSMALGGFYIWTYTFRLIKGSAMKVQAIEESEKIAIKSSNSDLEADHKTHLLGAPEDKENKVVKEKTGFWRKGVDFLHEILEELLAPPTLGAIIGFIFGAVRWLRNLIIGDDAPLRIVQSTAKLLGDGTIPCMTIILGGNLIQGLRSSAVKPMVVLGIVCVRYIAMPIIGIGIVLTAANLGFLPADPLFQYVLMLQFTLPPAMNIGTMTQLYNVAQDECSVLMLWTYLVAILALTVWSTIFLHLLV*	MILVVKLAGLGLNLKALKSFFLSSVLTTEIFFTGEIEKFSSKKLKMLQSKVFNKKTRGGRIQKQVREVYLRDDIYCGAFSCKSCDSSAARLSSSKIIVVDTNVVLHQIDLLENKAIDTVVVLSVVLDEVKNRNRSVYNRIRLLCSNPARQFYVFSNHVHKDTYVQAMEKESANDHNDRAIRVATLWYQKHLGDTSQVLLVTNDRENKRKATEEGISAETIEAYVKSLGQPELLDLLAQPTNEDITMEDADDSRPSKRKLIYQEHKPMSEITAGLHRGIYHQGKLRVNRFNPYEAYVGSESIGEEIIIYGRSNMNRAFDGDIVAVELLPRDQWQDEKALSIAEEDDEEDDTVHLAPDNVDDAPRTSNLSHETSGDKNAAPVRPSGRVVGVIRRNWHSYCGSLEPMSLPAGSGGTAHALFVSKDRRIPKIRINTRQLQNLLDMRIVVAVDSWDRQSRYPSGHYVRPIGKIGDKETETEVRDHINLFDSILVGVRWARVGKVVLIENDVDYSPFSSQVLACLPPLPWSVSSEDVSNPVRQDLRHLLVFSVDPPGCKDIDDALHCTSLPNGNFELGVRILESSDSHKYDYIADVTNFVHPGTPLDDEASKRGTSVYLVERRIDMLPKPLTEDICSLRADVERLAFSVIWEMSPDAEIISTRFTKSIIKSSAALSYIEAQARMDDSRLTDSLTTDLRNMNTLAKIMRQRRIDRGALTLASAEVKFDIDPENHDPLNIGMYQILEANQMVEEFMLAANVSVAGQILKLFPSCSLLRRHPTPTREMLEPLLRTAAAIGLTLDVSSSKALADSLDRAVGEDPYFNKLIRILATRCMTQAVYFCSGDLSPPEYHHYGLAAPLYTHFTSPIRRYADVFVHRLLAASLGIYKLPTVFQDRPQLTSVADNLNYRHRNAQMAGRASVELYVLIYFRTRPTDEEARVVKIRSNGFIVFVPKYGIEGPVYLTGKGEKGAGDWYVDEEKQKIVKMDGSLSYSVLQTVKIHMEVVEPQPNRPKLQLTLL*
DI.2G2237.2	Eukaryota	2995	38.53	1191	44.5	397	2	7604209	7610215	+	AT2G17500.1	Eukaryota	1676	41.89	1191	44.5	397	2504	1191	397	identical	same	MGFWSLLEVASMPVIQVLFMSLVGAFMASDRCKLFPVEARNSMNKVVFVLFAPALMFANLAQTVTLEDIISWWFMPVNMGLTFLIGGLLGWLVVKILKPPPYLEGLIVATCSAGNMGNLPIILVPAICDEDKSPFGNRSVCRTVGLSYASFSMALGGFYIWTYTFRLIKGSAMKVQAIEESEKIAIKSSNSDLEADHKTHLLGAPEDKENKVVKEKTGFWRKGVDFLHEILEELLAPPTLGAIIGFIFGAVRWLRNLIIGDDAPLRIVQSTAKLLGDGTIPCMTIILGGNLIQGLRSSAVKPMVVLGIVCVRYIAMPIIGIGIVLTAANLGFLPADPLFQYVLMLQFTLPPAMNIGTMTQLYNVAQDECSVLMLWTYLVAILALTVWSTIFLHLLV*	MGFWSLLEVASMPVIQVLFMSLVGAFMASDRCKLFPVEARNSMNKVVFVLFAPALMFANLAQTVTLEDIISWWFMPVNMGLTFLIGGLLGWLVVKILKPPPYLEGLIVATCSAGNMGNLPIILVPAICDEDKSPFGNRSVCRTVGLSYASFSMALGGFYIWTYTFRLIKGSAMKVQAIEESEKIAIKSSNSDLEADHKTHLLGAPEDKENKVVKEKTGFWRKGVDFLHEILEELLAPPTLGAIIGFIFGAVRWLRNLIIGDDAPLRIVQSTAKLLGDGTIPCMTIILGGNLIQGLRSSAVKPMVVLGIVCVRYIAMPIIGIGIVLTAANLGFLPADPLFQYVLMLQFTLPPAMNIGTMTQLYNVAQDECSVLMLWTYLVAILALTVWSTIFLHLLV*
DI.2G2237.2	Eukaryota	2995	38.53	1191	44.5	397	2	7604209	7610215	+	AT2G17500.2	Eukaryota	1724	41.42	1191	44.5	397	2533	1191	397	identical	same	MGFWSLLEVASMPVIQVLFMSLVGAFMASDRCKLFPVEARNSMNKVVFVLFAPALMFANLAQTVTLEDIISWWFMPVNMGLTFLIGGLLGWLVVKILKPPPYLEGLIVATCSAGNMGNLPIILVPAICDEDKSPFGNRSVCRTVGLSYASFSMALGGFYIWTYTFRLIKGSAMKVQAIEESEKIAIKSSNSDLEADHKTHLLGAPEDKENKVVKEKTGFWRKGVDFLHEILEELLAPPTLGAIIGFIFGAVRWLRNLIIGDDAPLRIVQSTAKLLGDGTIPCMTIILGGNLIQGLRSSAVKPMVVLGIVCVRYIAMPIIGIGIVLTAANLGFLPADPLFQYVLMLQFTLPPAMNIGTMTQLYNVAQDECSVLMLWTYLVAILALTVWSTIFLHLLV*	MGFWSLLEVASMPVIQVLFMSLVGAFMASDRCKLFPVEARNSMNKVVFVLFAPALMFANLAQTVTLEDIISWWFMPVNMGLTFLIGGLLGWLVVKILKPPPYLEGLIVATCSAGNMGNLPIILVPAICDEDKSPFGNRSVCRTVGLSYASFSMALGGFYIWTYTFRLIKGSAMKVQAIEESEKIAIKSSNSDLEADHKTHLLGAPEDKENKVVKEKTGFWRKGVDFLHEILEELLAPPTLGAIIGFIFGAVRWLRNLIIGDDAPLRIVQSTAKLLGDGTIPCMTIILGGNLIQGLRSSAVKPMVVLGIVCVRYIAMPIIGIGIVLTAANLGFLPADPLFQYVLMLQFTLPPAMNIGTMTQLYNVAQDECSVLMLWTYLVAILALTVWSTIFLHLLV*
DI.2G2237.2	Eukaryota	2995	38.53	1191	44.5	397	2	7604209	7610215	+	AT2G17500.3	Eukaryota	1638	42	1191	44.5	397	2494	1191	397	identical	same	MGFWSLLEVASMPVIQVLFMSLVGAFMASDRCKLFPVEARNSMNKVVFVLFAPALMFANLAQTVTLEDIISWWFMPVNMGLTFLIGGLLGWLVVKILKPPPYLEGLIVATCSAGNMGNLPIILVPAICDEDKSPFGNRSVCRTVGLSYASFSMALGGFYIWTYTFRLIKGSAMKVQAIEESEKIAIKSSNSDLEADHKTHLLGAPEDKENKVVKEKTGFWRKGVDFLHEILEELLAPPTLGAIIGFIFGAVRWLRNLIIGDDAPLRIVQSTAKLLGDGTIPCMTIILGGNLIQGLRSSAVKPMVVLGIVCVRYIAMPIIGIGIVLTAANLGFLPADPLFQYVLMLQFTLPPAMNIGTMTQLYNVAQDECSVLMLWTYLVAILALTVWSTIFLHLLV*	MGFWSLLEVASMPVIQVLFMSLVGAFMASDRCKLFPVEARNSMNKVVFVLFAPALMFANLAQTVTLEDIISWWFMPVNMGLTFLIGGLLGWLVVKILKPPPYLEGLIVATCSAGNMGNLPIILVPAICDEDKSPFGNRSVCRTVGLSYASFSMALGGFYIWTYTFRLIKGSAMKVQAIEESEKIAIKSSNSDLEADHKTHLLGAPEDKENKVVKEKTGFWRKGVDFLHEILEELLAPPTLGAIIGFIFGAVRWLRNLIIGDDAPLRIVQSTAKLLGDGTIPCMTIILGGNLIQGLRSSAVKPMVVLGIVCVRYIAMPIIGIGIVLTAANLGFLPADPLFQYVLMLQFTLPPAMNIGTMTQLYNVAQDECSVLMLWTYLVAILALTVWSTIFLHLLV*
DI.2G2237.2	Eukaryota	2995	38.53	1191	44.5	397	2	7604209	7610215	+	AT2G17500.4	Eukaryota	1637	41.78	1191	44.5	397	2373	1191	397	identical	same	MGFWSLLEVASMPVIQVLFMSLVGAFMASDRCKLFPVEARNSMNKVVFVLFAPALMFANLAQTVTLEDIISWWFMPVNMGLTFLIGGLLGWLVVKILKPPPYLEGLIVATCSAGNMGNLPIILVPAICDEDKSPFGNRSVCRTVGLSYASFSMALGGFYIWTYTFRLIKGSAMKVQAIEESEKIAIKSSNSDLEADHKTHLLGAPEDKENKVVKEKTGFWRKGVDFLHEILEELLAPPTLGAIIGFIFGAVRWLRNLIIGDDAPLRIVQSTAKLLGDGTIPCMTIILGGNLIQGLRSSAVKPMVVLGIVCVRYIAMPIIGIGIVLTAANLGFLPADPLFQYVLMLQFTLPPAMNIGTMTQLYNVAQDECSVLMLWTYLVAILALTVWSTIFLHLLV*	MGFWSLLEVASMPVIQVLFMSLVGAFMASDRCKLFPVEARNSMNKVVFVLFAPALMFANLAQTVTLEDIISWWFMPVNMGLTFLIGGLLGWLVVKILKPPPYLEGLIVATCSAGNMGNLPIILVPAICDEDKSPFGNRSVCRTVGLSYASFSMALGGFYIWTYTFRLIKGSAMKVQAIEESEKIAIKSSNSDLEADHKTHLLGAPEDKENKVVKEKTGFWRKGVDFLHEILEELLAPPTLGAIIGFIFGAVRWLRNLIIGDDAPLRIVQSTAKLLGDGTIPCMTIILGGNLIQGLRSSAVKPMVVLGIVCVRYIAMPIIGIGIVLTAANLGFLPADPLFQYVLMLQFTLPPAMNIGTMTQLYNVAQDECSVLMLWTYLVAILALTVWSTIFLHLLV*
DI.2G2237.2	Eukaryota	2995	38.53	1191	44.5	397	2	7604209	7610215	+	AT2G17510.1	cellular organisms	3080	43.38	2802	43.72	934	979				opposite	MGFWSLLEVASMPVIQVLFMSLVGAFMASDRCKLFPVEARNSMNKVVFVLFAPALMFANLAQTVTLEDIISWWFMPVNMGLTFLIGGLLGWLVVKILKPPPYLEGLIVATCSAGNMGNLPIILVPAICDEDKSPFGNRSVCRTVGLSYASFSMALGGFYIWTYTFRLIKGSAMKVQAIEESEKIAIKSSNSDLEADHKTHLLGAPEDKENKVVKEKTGFWRKGVDFLHEILEELLAPPTLGAIIGFIFGAVRWLRNLIIGDDAPLRIVQSTAKLLGDGTIPCMTIILGGNLIQGLRSSAVKPMVVLGIVCVRYIAMPIIGIGIVLTAANLGFLPADPLFQYVLMLQFTLPPAMNIGTMTQLYNVAQDECSVLMLWTYLVAILALTVWSTIFLHLLV*	MLQSKVFNKKTRGGRIQKQVREVYLRDDIYCGAFSCKSCDSSAARLSSSKIIVVDTNVVLHQIDLLENKAIDTVVVLSVVLDEVKNRNRSVYNRIRLLCSNPARQFYVFSNHVHKDTYVQAMEKESANDHNDRAIRVATLWYQKHLGDTSQVLLVTNDRENKRKATEEGISAETIEAYVKSLGQPELLDLLAQPTNEDITMEDADDSRPSKRKLIYQEHKPMSEITAGLHRGIYHQGKLRVNRFNPYEAYVGSESIGEEIIIYGRSNMNRAFDGDIVAVELLPRDQWQDEKALSIAEEDDEEDDTVHLAPDNVDDAPRTSNLSHETSGDKNAAPVRPSGRVVGVIRRNWHSYCGSLEPMSLPAGSGGTAHALFVSKDRRIPKIRINTRQLQNLLDMRIVVAVDSWDRQSRYPSGHYVRPIGKIGDKETETEVVLIENDVDYSPFSSQVLACLPPLPWSVSSEDVSNPVRQDLRHLLVFSVDPPGCKDIDDALHCTSLPNGNFELGVHIADVTNFVHPGTPLDDEASKRGTSVYLVERRIDMLPKPLTEDICSLRADVERLAFSVIWEMSPDAEIISTRFTKSIIKSSAALSYIEAQARMDDSRLTDSLTTDLRNMNTLAKIMRQRRIDRGALTLASAEVKFDIDPENHDPLNIGMYQILEANQMVEEFMLAANVSVAGQILKLFPSCSLLRRHPTPTREMLEPLLRTAAAIGLTLDVSSSKALADSLDRAVGEDPYFNKLIRILATRCMTQAVYFCSGDLSPPEYHHYGLAAPLYTHFTSPIRRYADVFVHRLLAASLGIYKLPTVFQDRPQLTSVADNLNYRHRNAQMAGRASVELYVLIYFRTRPTDEEARVVKIRSNGFIVFVPKYGIEGPVYLTGKGEKGAGDWYVDEEKQKIVKMDGSLSYSVLQTVKIHMEVVEPQPNRPKLQLTLL*
DI.2G2237.2	Eukaryota	2995	38.53	1191	44.5	397	2	7604209	7610215	+	AT2G17510.2	cellular organisms	3196	42.8	3039	43.21	1013	877				opposite	MGFWSLLEVASMPVIQVLFMSLVGAFMASDRCKLFPVEARNSMNKVVFVLFAPALMFANLAQTVTLEDIISWWFMPVNMGLTFLIGGLLGWLVVKILKPPPYLEGLIVATCSAGNMGNLPIILVPAICDEDKSPFGNRSVCRTVGLSYASFSMALGGFYIWTYTFRLIKGSAMKVQAIEESEKIAIKSSNSDLEADHKTHLLGAPEDKENKVVKEKTGFWRKGVDFLHEILEELLAPPTLGAIIGFIFGAVRWLRNLIIGDDAPLRIVQSTAKLLGDGTIPCMTIILGGNLIQGLRSSAVKPMVVLGIVCVRYIAMPIIGIGIVLTAANLGFLPADPLFQYVLMLQFTLPPAMNIGTMTQLYNVAQDECSVLMLWTYLVAILALTVWSTIFLHLLV*	MILVVKLAGLGLNLKALKSFFLSSVLTTEIFFTGEIEKFSSKKLKMLQSKVFNKKTRGGRIQKQVREVYLRDDIYCGAFSCKSCDSSAARLSSSKIIVVDTNVVLHQIDLLENKAIDTVVVLSVVLDEVKNRNRSVYNRIRLLCSNPARQFYVFSNHVHKDTYVQAMEKESANDHNDRAIRVATLWYQKHLGDTSQVLLVTNDRENKRKATEEGISAETIEAYVKSLGQPELLDLLAQPTNEDITMEDADDSRPSKRKLIYQEHKPMSEITAGLHRGIYHQGKLRVNRFNPYEAYVGSESIGEEIIIYGRSNMNRAFDGDIVAVELLPRDQWQDEKALSIAEEDDEEDDTVHLAPDNVDDAPRTSNLSHETSGDKNAAPVRPSGRVVGVIRRNWHSYCGSLEPMSLPAGSGGTAHALFVSKDRRIPKIRINTRQLQNLLDMRIVVAVDSWDRQSRYPSGHYVRPIGKIGDKETETEVRDHINLFDSILVGVRWARVGKVVLIENDVDYSPFSSQVLACLPPLPWSVSSEDVSNPVRQDLRHLLVFSVDPPGCKDIDDALHCTSLPNGNFELGVRILESSDSHKYDYIADVTNFVHPGTPLDDEASKRGTSVYLVERRIDMLPKPLTEDICSLRADVERLAFSVIWEMSPDAEIISTRFTKSIIKSSAALSYIEAQARMDDSRLTDSLTTDLRNMNTLAKIMRQRRIDRGALTLASAEVKFDIDPENHDPLNIGMYQILEANQMVEEFMLAANVSVAGQILKLFPSCSLLRRHPTPTREMLEPLLRTAAAIGLTLDVSSSKALADSLDRAVGEDPYFNKLIRILATRCMTQAVYFCSGDLSPPEYHHYGLAAPLYTHFTSPIRRYADVFVHRLLAASLGIYKLPTVFQDRPQLTSVADNLNYRHRNAQMAGRASVELYVLIYFRTRPTDEEARVVKIRSNGFIVFVPKYGIEGPVYLTGKGEKGAGDWYVDEEKQKIVKMDGSLSYSVLQTVKIHMEVVEPQPNRPKLQLTLL*
DI.2G2237.3	Eukaryota	3073	38.5	1191	44.5	397	2	7604209	7610215	+	AT2G17500.1	Eukaryota	1676	41.89	1191	44.5	397	2504	1191	397	identical	same	MGFWSLLEVASMPVIQVLFMSLVGAFMASDRCKLFPVEARNSMNKVVFVLFAPALMFANLAQTVTLEDIISWWFMPVNMGLTFLIGGLLGWLVVKILKPPPYLEGLIVATCSAGNMGNLPIILVPAICDEDKSPFGNRSVCRTVGLSYASFSMALGGFYIWTYTFRLIKGSAMKVQAIEESEKIAIKSSNSDLEADHKTHLLGAPEDKENKVVKEKTGFWRKGVDFLHEILEELLAPPTLGAIIGFIFGAVRWLRNLIIGDDAPLRIVQSTAKLLGDGTIPCMTIILGGNLIQGLRSSAVKPMVVLGIVCVRYIAMPIIGIGIVLTAANLGFLPADPLFQYVLMLQFTLPPAMNIGTMTQLYNVAQDECSVLMLWTYLVAILALTVWSTIFLHLLV*	MGFWSLLEVASMPVIQVLFMSLVGAFMASDRCKLFPVEARNSMNKVVFVLFAPALMFANLAQTVTLEDIISWWFMPVNMGLTFLIGGLLGWLVVKILKPPPYLEGLIVATCSAGNMGNLPIILVPAICDEDKSPFGNRSVCRTVGLSYASFSMALGGFYIWTYTFRLIKGSAMKVQAIEESEKIAIKSSNSDLEADHKTHLLGAPEDKENKVVKEKTGFWRKGVDFLHEILEELLAPPTLGAIIGFIFGAVRWLRNLIIGDDAPLRIVQSTAKLLGDGTIPCMTIILGGNLIQGLRSSAVKPMVVLGIVCVRYIAMPIIGIGIVLTAANLGFLPADPLFQYVLMLQFTLPPAMNIGTMTQLYNVAQDECSVLMLWTYLVAILALTVWSTIFLHLLV*
DI.2G2237.3	Eukaryota	3073	38.5	1191	44.5	397	2	7604209	7610215	+	AT2G17500.2	Eukaryota	1724	41.42	1191	44.5	397	2533	1191	397	identical	same	MGFWSLLEVASMPVIQVLFMSLVGAFMASDRCKLFPVEARNSMNKVVFVLFAPALMFANLAQTVTLEDIISWWFMPVNMGLTFLIGGLLGWLVVKILKPPPYLEGLIVATCSAGNMGNLPIILVPAICDEDKSPFGNRSVCRTVGLSYASFSMALGGFYIWTYTFRLIKGSAMKVQAIEESEKIAIKSSNSDLEADHKTHLLGAPEDKENKVVKEKTGFWRKGVDFLHEILEELLAPPTLGAIIGFIFGAVRWLRNLIIGDDAPLRIVQSTAKLLGDGTIPCMTIILGGNLIQGLRSSAVKPMVVLGIVCVRYIAMPIIGIGIVLTAANLGFLPADPLFQYVLMLQFTLPPAMNIGTMTQLYNVAQDECSVLMLWTYLVAILALTVWSTIFLHLLV*	MGFWSLLEVASMPVIQVLFMSLVGAFMASDRCKLFPVEARNSMNKVVFVLFAPALMFANLAQTVTLEDIISWWFMPVNMGLTFLIGGLLGWLVVKILKPPPYLEGLIVATCSAGNMGNLPIILVPAICDEDKSPFGNRSVCRTVGLSYASFSMALGGFYIWTYTFRLIKGSAMKVQAIEESEKIAIKSSNSDLEADHKTHLLGAPEDKENKVVKEKTGFWRKGVDFLHEILEELLAPPTLGAIIGFIFGAVRWLRNLIIGDDAPLRIVQSTAKLLGDGTIPCMTIILGGNLIQGLRSSAVKPMVVLGIVCVRYIAMPIIGIGIVLTAANLGFLPADPLFQYVLMLQFTLPPAMNIGTMTQLYNVAQDECSVLMLWTYLVAILALTVWSTIFLHLLV*
DI.2G2237.3	Eukaryota	3073	38.5	1191	44.5	397	2	7604209	7610215	+	AT2G17500.3	Eukaryota	1638	42	1191	44.5	397	2494	1191	397	identical	same	MGFWSLLEVASMPVIQVLFMSLVGAFMASDRCKLFPVEARNSMNKVVFVLFAPALMFANLAQTVTLEDIISWWFMPVNMGLTFLIGGLLGWLVVKILKPPPYLEGLIVATCSAGNMGNLPIILVPAICDEDKSPFGNRSVCRTVGLSYASFSMALGGFYIWTYTFRLIKGSAMKVQAIEESEKIAIKSSNSDLEADHKTHLLGAPEDKENKVVKEKTGFWRKGVDFLHEILEELLAPPTLGAIIGFIFGAVRWLRNLIIGDDAPLRIVQSTAKLLGDGTIPCMTIILGGNLIQGLRSSAVKPMVVLGIVCVRYIAMPIIGIGIVLTAANLGFLPADPLFQYVLMLQFTLPPAMNIGTMTQLYNVAQDECSVLMLWTYLVAILALTVWSTIFLHLLV*	MGFWSLLEVASMPVIQVLFMSLVGAFMASDRCKLFPVEARNSMNKVVFVLFAPALMFANLAQTVTLEDIISWWFMPVNMGLTFLIGGLLGWLVVKILKPPPYLEGLIVATCSAGNMGNLPIILVPAICDEDKSPFGNRSVCRTVGLSYASFSMALGGFYIWTYTFRLIKGSAMKVQAIEESEKIAIKSSNSDLEADHKTHLLGAPEDKENKVVKEKTGFWRKGVDFLHEILEELLAPPTLGAIIGFIFGAVRWLRNLIIGDDAPLRIVQSTAKLLGDGTIPCMTIILGGNLIQGLRSSAVKPMVVLGIVCVRYIAMPIIGIGIVLTAANLGFLPADPLFQYVLMLQFTLPPAMNIGTMTQLYNVAQDECSVLMLWTYLVAILALTVWSTIFLHLLV*
DI.2G2237.3	Eukaryota	3073	38.5	1191	44.5	397	2	7604209	7610215	+	AT2G17500.4	Eukaryota	1637	41.78	1191	44.5	397	2373	1191	397	identical	same	MGFWSLLEVASMPVIQVLFMSLVGAFMASDRCKLFPVEARNSMNKVVFVLFAPALMFANLAQTVTLEDIISWWFMPVNMGLTFLIGGLLGWLVVKILKPPPYLEGLIVATCSAGNMGNLPIILVPAICDEDKSPFGNRSVCRTVGLSYASFSMALGGFYIWTYTFRLIKGSAMKVQAIEESEKIAIKSSNSDLEADHKTHLLGAPEDKENKVVKEKTGFWRKGVDFLHEILEELLAPPTLGAIIGFIFGAVRWLRNLIIGDDAPLRIVQSTAKLLGDGTIPCMTIILGGNLIQGLRSSAVKPMVVLGIVCVRYIAMPIIGIGIVLTAANLGFLPADPLFQYVLMLQFTLPPAMNIGTMTQLYNVAQDECSVLMLWTYLVAILALTVWSTIFLHLLV*	MGFWSLLEVASMPVIQVLFMSLVGAFMASDRCKLFPVEARNSMNKVVFVLFAPALMFANLAQTVTLEDIISWWFMPVNMGLTFLIGGLLGWLVVKILKPPPYLEGLIVATCSAGNMGNLPIILVPAICDEDKSPFGNRSVCRTVGLSYASFSMALGGFYIWTYTFRLIKGSAMKVQAIEESEKIAIKSSNSDLEADHKTHLLGAPEDKENKVVKEKTGFWRKGVDFLHEILEELLAPPTLGAIIGFIFGAVRWLRNLIIGDDAPLRIVQSTAKLLGDGTIPCMTIILGGNLIQGLRSSAVKPMVVLGIVCVRYIAMPIIGIGIVLTAANLGFLPADPLFQYVLMLQFTLPPAMNIGTMTQLYNVAQDECSVLMLWTYLVAILALTVWSTIFLHLLV*
DI.2G2237.3	Eukaryota	3073	38.5	1191	44.5	397	2	7604209	7610215	+	AT2G17510.1	cellular organisms	3080	43.38	2802	43.72	934	979				opposite	MGFWSLLEVASMPVIQVLFMSLVGAFMASDRCKLFPVEARNSMNKVVFVLFAPALMFANLAQTVTLEDIISWWFMPVNMGLTFLIGGLLGWLVVKILKPPPYLEGLIVATCSAGNMGNLPIILVPAICDEDKSPFGNRSVCRTVGLSYASFSMALGGFYIWTYTFRLIKGSAMKVQAIEESEKIAIKSSNSDLEADHKTHLLGAPEDKENKVVKEKTGFWRKGVDFLHEILEELLAPPTLGAIIGFIFGAVRWLRNLIIGDDAPLRIVQSTAKLLGDGTIPCMTIILGGNLIQGLRSSAVKPMVVLGIVCVRYIAMPIIGIGIVLTAANLGFLPADPLFQYVLMLQFTLPPAMNIGTMTQLYNVAQDECSVLMLWTYLVAILALTVWSTIFLHLLV*	MLQSKVFNKKTRGGRIQKQVREVYLRDDIYCGAFSCKSCDSSAARLSSSKIIVVDTNVVLHQIDLLENKAIDTVVVLSVVLDEVKNRNRSVYNRIRLLCSNPARQFYVFSNHVHKDTYVQAMEKESANDHNDRAIRVATLWYQKHLGDTSQVLLVTNDRENKRKATEEGISAETIEAYVKSLGQPELLDLLAQPTNEDITMEDADDSRPSKRKLIYQEHKPMSEITAGLHRGIYHQGKLRVNRFNPYEAYVGSESIGEEIIIYGRSNMNRAFDGDIVAVELLPRDQWQDEKALSIAEEDDEEDDTVHLAPDNVDDAPRTSNLSHETSGDKNAAPVRPSGRVVGVIRRNWHSYCGSLEPMSLPAGSGGTAHALFVSKDRRIPKIRINTRQLQNLLDMRIVVAVDSWDRQSRYPSGHYVRPIGKIGDKETETEVVLIENDVDYSPFSSQVLACLPPLPWSVSSEDVSNPVRQDLRHLLVFSVDPPGCKDIDDALHCTSLPNGNFELGVHIADVTNFVHPGTPLDDEASKRGTSVYLVERRIDMLPKPLTEDICSLRADVERLAFSVIWEMSPDAEIISTRFTKSIIKSSAALSYIEAQARMDDSRLTDSLTTDLRNMNTLAKIMRQRRIDRGALTLASAEVKFDIDPENHDPLNIGMYQILEANQMVEEFMLAANVSVAGQILKLFPSCSLLRRHPTPTREMLEPLLRTAAAIGLTLDVSSSKALADSLDRAVGEDPYFNKLIRILATRCMTQAVYFCSGDLSPPEYHHYGLAAPLYTHFTSPIRRYADVFVHRLLAASLGIYKLPTVFQDRPQLTSVADNLNYRHRNAQMAGRASVELYVLIYFRTRPTDEEARVVKIRSNGFIVFVPKYGIEGPVYLTGKGEKGAGDWYVDEEKQKIVKMDGSLSYSVLQTVKIHMEVVEPQPNRPKLQLTLL*
DI.2G2237.3	Eukaryota	3073	38.5	1191	44.5	397	2	7604209	7610215	+	AT2G17510.2	cellular organisms	3196	42.8	3039	43.21	1013	877				opposite	MGFWSLLEVASMPVIQVLFMSLVGAFMASDRCKLFPVEARNSMNKVVFVLFAPALMFANLAQTVTLEDIISWWFMPVNMGLTFLIGGLLGWLVVKILKPPPYLEGLIVATCSAGNMGNLPIILVPAICDEDKSPFGNRSVCRTVGLSYASFSMALGGFYIWTYTFRLIKGSAMKVQAIEESEKIAIKSSNSDLEADHKTHLLGAPEDKENKVVKEKTGFWRKGVDFLHEILEELLAPPTLGAIIGFIFGAVRWLRNLIIGDDAPLRIVQSTAKLLGDGTIPCMTIILGGNLIQGLRSSAVKPMVVLGIVCVRYIAMPIIGIGIVLTAANLGFLPADPLFQYVLMLQFTLPPAMNIGTMTQLYNVAQDECSVLMLWTYLVAILALTVWSTIFLHLLV*	MILVVKLAGLGLNLKALKSFFLSSVLTTEIFFTGEIEKFSSKKLKMLQSKVFNKKTRGGRIQKQVREVYLRDDIYCGAFSCKSCDSSAARLSSSKIIVVDTNVVLHQIDLLENKAIDTVVVLSVVLDEVKNRNRSVYNRIRLLCSNPARQFYVFSNHVHKDTYVQAMEKESANDHNDRAIRVATLWYQKHLGDTSQVLLVTNDRENKRKATEEGISAETIEAYVKSLGQPELLDLLAQPTNEDITMEDADDSRPSKRKLIYQEHKPMSEITAGLHRGIYHQGKLRVNRFNPYEAYVGSESIGEEIIIYGRSNMNRAFDGDIVAVELLPRDQWQDEKALSIAEEDDEEDDTVHLAPDNVDDAPRTSNLSHETSGDKNAAPVRPSGRVVGVIRRNWHSYCGSLEPMSLPAGSGGTAHALFVSKDRRIPKIRINTRQLQNLLDMRIVVAVDSWDRQSRYPSGHYVRPIGKIGDKETETEVRDHINLFDSILVGVRWARVGKVVLIENDVDYSPFSSQVLACLPPLPWSVSSEDVSNPVRQDLRHLLVFSVDPPGCKDIDDALHCTSLPNGNFELGVRILESSDSHKYDYIADVTNFVHPGTPLDDEASKRGTSVYLVERRIDMLPKPLTEDICSLRADVERLAFSVIWEMSPDAEIISTRFTKSIIKSSAALSYIEAQARMDDSRLTDSLTTDLRNMNTLAKIMRQRRIDRGALTLASAEVKFDIDPENHDPLNIGMYQILEANQMVEEFMLAANVSVAGQILKLFPSCSLLRRHPTPTREMLEPLLRTAAAIGLTLDVSSSKALADSLDRAVGEDPYFNKLIRILATRCMTQAVYFCSGDLSPPEYHHYGLAAPLYTHFTSPIRRYADVFVHRLLAASLGIYKLPTVFQDRPQLTSVADNLNYRHRNAQMAGRASVELYVLIYFRTRPTDEEARVVKIRSNGFIVFVPKYGIEGPVYLTGKGEKGAGDWYVDEEKQKIVKMDGSLSYSVLQTVKIHMEVVEPQPNRPKLQLTLL*
DI.2G2237.4	Eukaryota	3092	38.49	1191	44.5	397	2	7604209	7610215	+	AT2G17500.1	Eukaryota	1676	41.89	1191	44.5	397	2504	1191	397	identical	same	MGFWSLLEVASMPVIQVLFMSLVGAFMASDRCKLFPVEARNSMNKVVFVLFAPALMFANLAQTVTLEDIISWWFMPVNMGLTFLIGGLLGWLVVKILKPPPYLEGLIVATCSAGNMGNLPIILVPAICDEDKSPFGNRSVCRTVGLSYASFSMALGGFYIWTYTFRLIKGSAMKVQAIEESEKIAIKSSNSDLEADHKTHLLGAPEDKENKVVKEKTGFWRKGVDFLHEILEELLAPPTLGAIIGFIFGAVRWLRNLIIGDDAPLRIVQSTAKLLGDGTIPCMTIILGGNLIQGLRSSAVKPMVVLGIVCVRYIAMPIIGIGIVLTAANLGFLPADPLFQYVLMLQFTLPPAMNIGTMTQLYNVAQDECSVLMLWTYLVAILALTVWSTIFLHLLV*	MGFWSLLEVASMPVIQVLFMSLVGAFMASDRCKLFPVEARNSMNKVVFVLFAPALMFANLAQTVTLEDIISWWFMPVNMGLTFLIGGLLGWLVVKILKPPPYLEGLIVATCSAGNMGNLPIILVPAICDEDKSPFGNRSVCRTVGLSYASFSMALGGFYIWTYTFRLIKGSAMKVQAIEESEKIAIKSSNSDLEADHKTHLLGAPEDKENKVVKEKTGFWRKGVDFLHEILEELLAPPTLGAIIGFIFGAVRWLRNLIIGDDAPLRIVQSTAKLLGDGTIPCMTIILGGNLIQGLRSSAVKPMVVLGIVCVRYIAMPIIGIGIVLTAANLGFLPADPLFQYVLMLQFTLPPAMNIGTMTQLYNVAQDECSVLMLWTYLVAILALTVWSTIFLHLLV*
DI.2G2237.4	Eukaryota	3092	38.49	1191	44.5	397	2	7604209	7610215	+	AT2G17500.2	Eukaryota	1724	41.42	1191	44.5	397	2533	1191	397	identical	same	MGFWSLLEVASMPVIQVLFMSLVGAFMASDRCKLFPVEARNSMNKVVFVLFAPALMFANLAQTVTLEDIISWWFMPVNMGLTFLIGGLLGWLVVKILKPPPYLEGLIVATCSAGNMGNLPIILVPAICDEDKSPFGNRSVCRTVGLSYASFSMALGGFYIWTYTFRLIKGSAMKVQAIEESEKIAIKSSNSDLEADHKTHLLGAPEDKENKVVKEKTGFWRKGVDFLHEILEELLAPPTLGAIIGFIFGAVRWLRNLIIGDDAPLRIVQSTAKLLGDGTIPCMTIILGGNLIQGLRSSAVKPMVVLGIVCVRYIAMPIIGIGIVLTAANLGFLPADPLFQYVLMLQFTLPPAMNIGTMTQLYNVAQDECSVLMLWTYLVAILALTVWSTIFLHLLV*	MGFWSLLEVASMPVIQVLFMSLVGAFMASDRCKLFPVEARNSMNKVVFVLFAPALMFANLAQTVTLEDIISWWFMPVNMGLTFLIGGLLGWLVVKILKPPPYLEGLIVATCSAGNMGNLPIILVPAICDEDKSPFGNRSVCRTVGLSYASFSMALGGFYIWTYTFRLIKGSAMKVQAIEESEKIAIKSSNSDLEADHKTHLLGAPEDKENKVVKEKTGFWRKGVDFLHEILEELLAPPTLGAIIGFIFGAVRWLRNLIIGDDAPLRIVQSTAKLLGDGTIPCMTIILGGNLIQGLRSSAVKPMVVLGIVCVRYIAMPIIGIGIVLTAANLGFLPADPLFQYVLMLQFTLPPAMNIGTMTQLYNVAQDECSVLMLWTYLVAILALTVWSTIFLHLLV*
DI.2G2237.4	Eukaryota	3092	38.49	1191	44.5	397	2	7604209	7610215	+	AT2G17500.3	Eukaryota	1638	42	1191	44.5	397	2494	1191	397	identical	same	MGFWSLLEVASMPVIQVLFMSLVGAFMASDRCKLFPVEARNSMNKVVFVLFAPALMFANLAQTVTLEDIISWWFMPVNMGLTFLIGGLLGWLVVKILKPPPYLEGLIVATCSAGNMGNLPIILVPAICDEDKSPFGNRSVCRTVGLSYASFSMALGGFYIWTYTFRLIKGSAMKVQAIEESEKIAIKSSNSDLEADHKTHLLGAPEDKENKVVKEKTGFWRKGVDFLHEILEELLAPPTLGAIIGFIFGAVRWLRNLIIGDDAPLRIVQSTAKLLGDGTIPCMTIILGGNLIQGLRSSAVKPMVVLGIVCVRYIAMPIIGIGIVLTAANLGFLPADPLFQYVLMLQFTLPPAMNIGTMTQLYNVAQDECSVLMLWTYLVAILALTVWSTIFLHLLV*	MGFWSLLEVASMPVIQVLFMSLVGAFMASDRCKLFPVEARNSMNKVVFVLFAPALMFANLAQTVTLEDIISWWFMPVNMGLTFLIGGLLGWLVVKILKPPPYLEGLIVATCSAGNMGNLPIILVPAICDEDKSPFGNRSVCRTVGLSYASFSMALGGFYIWTYTFRLIKGSAMKVQAIEESEKIAIKSSNSDLEADHKTHLLGAPEDKENKVVKEKTGFWRKGVDFLHEILEELLAPPTLGAIIGFIFGAVRWLRNLIIGDDAPLRIVQSTAKLLGDGTIPCMTIILGGNLIQGLRSSAVKPMVVLGIVCVRYIAMPIIGIGIVLTAANLGFLPADPLFQYVLMLQFTLPPAMNIGTMTQLYNVAQDECSVLMLWTYLVAILALTVWSTIFLHLLV*
DI.2G2237.4	Eukaryota	3092	38.49	1191	44.5	397	2	7604209	7610215	+	AT2G17500.4	Eukaryota	1637	41.78	1191	44.5	397	2373	1191	397	identical	same	MGFWSLLEVASMPVIQVLFMSLVGAFMASDRCKLFPVEARNSMNKVVFVLFAPALMFANLAQTVTLEDIISWWFMPVNMGLTFLIGGLLGWLVVKILKPPPYLEGLIVATCSAGNMGNLPIILVPAICDEDKSPFGNRSVCRTVGLSYASFSMALGGFYIWTYTFRLIKGSAMKVQAIEESEKIAIKSSNSDLEADHKTHLLGAPEDKENKVVKEKTGFWRKGVDFLHEILEELLAPPTLGAIIGFIFGAVRWLRNLIIGDDAPLRIVQSTAKLLGDGTIPCMTIILGGNLIQGLRSSAVKPMVVLGIVCVRYIAMPIIGIGIVLTAANLGFLPADPLFQYVLMLQFTLPPAMNIGTMTQLYNVAQDECSVLMLWTYLVAILALTVWSTIFLHLLV*	MGFWSLLEVASMPVIQVLFMSLVGAFMASDRCKLFPVEARNSMNKVVFVLFAPALMFANLAQTVTLEDIISWWFMPVNMGLTFLIGGLLGWLVVKILKPPPYLEGLIVATCSAGNMGNLPIILVPAICDEDKSPFGNRSVCRTVGLSYASFSMALGGFYIWTYTFRLIKGSAMKVQAIEESEKIAIKSSNSDLEADHKTHLLGAPEDKENKVVKEKTGFWRKGVDFLHEILEELLAPPTLGAIIGFIFGAVRWLRNLIIGDDAPLRIVQSTAKLLGDGTIPCMTIILGGNLIQGLRSSAVKPMVVLGIVCVRYIAMPIIGIGIVLTAANLGFLPADPLFQYVLMLQFTLPPAMNIGTMTQLYNVAQDECSVLMLWTYLVAILALTVWSTIFLHLLV*
DI.2G2237.4	Eukaryota	3092	38.49	1191	44.5	397	2	7604209	7610215	+	AT2G17510.1	cellular organisms	3080	43.38	2802	43.72	934	979				opposite	MGFWSLLEVASMPVIQVLFMSLVGAFMASDRCKLFPVEARNSMNKVVFVLFAPALMFANLAQTVTLEDIISWWFMPVNMGLTFLIGGLLGWLVVKILKPPPYLEGLIVATCSAGNMGNLPIILVPAICDEDKSPFGNRSVCRTVGLSYASFSMALGGFYIWTYTFRLIKGSAMKVQAIEESEKIAIKSSNSDLEADHKTHLLGAPEDKENKVVKEKTGFWRKGVDFLHEILEELLAPPTLGAIIGFIFGAVRWLRNLIIGDDAPLRIVQSTAKLLGDGTIPCMTIILGGNLIQGLRSSAVKPMVVLGIVCVRYIAMPIIGIGIVLTAANLGFLPADPLFQYVLMLQFTLPPAMNIGTMTQLYNVAQDECSVLMLWTYLVAILALTVWSTIFLHLLV*	MLQSKVFNKKTRGGRIQKQVREVYLRDDIYCGAFSCKSCDSSAARLSSSKIIVVDTNVVLHQIDLLENKAIDTVVVLSVVLDEVKNRNRSVYNRIRLLCSNPARQFYVFSNHVHKDTYVQAMEKESANDHNDRAIRVATLWYQKHLGDTSQVLLVTNDRENKRKATEEGISAETIEAYVKSLGQPELLDLLAQPTNEDITMEDADDSRPSKRKLIYQEHKPMSEITAGLHRGIYHQGKLRVNRFNPYEAYVGSESIGEEIIIYGRSNMNRAFDGDIVAVELLPRDQWQDEKALSIAEEDDEEDDTVHLAPDNVDDAPRTSNLSHETSGDKNAAPVRPSGRVVGVIRRNWHSYCGSLEPMSLPAGSGGTAHALFVSKDRRIPKIRINTRQLQNLLDMRIVVAVDSWDRQSRYPSGHYVRPIGKIGDKETETEVVLIENDVDYSPFSSQVLACLPPLPWSVSSEDVSNPVRQDLRHLLVFSVDPPGCKDIDDALHCTSLPNGNFELGVHIADVTNFVHPGTPLDDEASKRGTSVYLVERRIDMLPKPLTEDICSLRADVERLAFSVIWEMSPDAEIISTRFTKSIIKSSAALSYIEAQARMDDSRLTDSLTTDLRNMNTLAKIMRQRRIDRGALTLASAEVKFDIDPENHDPLNIGMYQILEANQMVEEFMLAANVSVAGQILKLFPSCSLLRRHPTPTREMLEPLLRTAAAIGLTLDVSSSKALADSLDRAVGEDPYFNKLIRILATRCMTQAVYFCSGDLSPPEYHHYGLAAPLYTHFTSPIRRYADVFVHRLLAASLGIYKLPTVFQDRPQLTSVADNLNYRHRNAQMAGRASVELYVLIYFRTRPTDEEARVVKIRSNGFIVFVPKYGIEGPVYLTGKGEKGAGDWYVDEEKQKIVKMDGSLSYSVLQTVKIHMEVVEPQPNRPKLQLTLL*
DI.2G2237.4	Eukaryota	3092	38.49	1191	44.5	397	2	7604209	7610215	+	AT2G17510.2	cellular organisms	3196	42.8	3039	43.21	1013	877				opposite	MGFWSLLEVASMPVIQVLFMSLVGAFMASDRCKLFPVEARNSMNKVVFVLFAPALMFANLAQTVTLEDIISWWFMPVNMGLTFLIGGLLGWLVVKILKPPPYLEGLIVATCSAGNMGNLPIILVPAICDEDKSPFGNRSVCRTVGLSYASFSMALGGFYIWTYTFRLIKGSAMKVQAIEESEKIAIKSSNSDLEADHKTHLLGAPEDKENKVVKEKTGFWRKGVDFLHEILEELLAPPTLGAIIGFIFGAVRWLRNLIIGDDAPLRIVQSTAKLLGDGTIPCMTIILGGNLIQGLRSSAVKPMVVLGIVCVRYIAMPIIGIGIVLTAANLGFLPADPLFQYVLMLQFTLPPAMNIGTMTQLYNVAQDECSVLMLWTYLVAILALTVWSTIFLHLLV*	MILVVKLAGLGLNLKALKSFFLSSVLTTEIFFTGEIEKFSSKKLKMLQSKVFNKKTRGGRIQKQVREVYLRDDIYCGAFSCKSCDSSAARLSSSKIIVVDTNVVLHQIDLLENKAIDTVVVLSVVLDEVKNRNRSVYNRIRLLCSNPARQFYVFSNHVHKDTYVQAMEKESANDHNDRAIRVATLWYQKHLGDTSQVLLVTNDRENKRKATEEGISAETIEAYVKSLGQPELLDLLAQPTNEDITMEDADDSRPSKRKLIYQEHKPMSEITAGLHRGIYHQGKLRVNRFNPYEAYVGSESIGEEIIIYGRSNMNRAFDGDIVAVELLPRDQWQDEKALSIAEEDDEEDDTVHLAPDNVDDAPRTSNLSHETSGDKNAAPVRPSGRVVGVIRRNWHSYCGSLEPMSLPAGSGGTAHALFVSKDRRIPKIRINTRQLQNLLDMRIVVAVDSWDRQSRYPSGHYVRPIGKIGDKETETEVRDHINLFDSILVGVRWARVGKVVLIENDVDYSPFSSQVLACLPPLPWSVSSEDVSNPVRQDLRHLLVFSVDPPGCKDIDDALHCTSLPNGNFELGVRILESSDSHKYDYIADVTNFVHPGTPLDDEASKRGTSVYLVERRIDMLPKPLTEDICSLRADVERLAFSVIWEMSPDAEIISTRFTKSIIKSSAALSYIEAQARMDDSRLTDSLTTDLRNMNTLAKIMRQRRIDRGALTLASAEVKFDIDPENHDPLNIGMYQILEANQMVEEFMLAANVSVAGQILKLFPSCSLLRRHPTPTREMLEPLLRTAAAIGLTLDVSSSKALADSLDRAVGEDPYFNKLIRILATRCMTQAVYFCSGDLSPPEYHHYGLAAPLYTHFTSPIRRYADVFVHRLLAASLGIYKLPTVFQDRPQLTSVADNLNYRHRNAQMAGRASVELYVLIYFRTRPTDEEARVVKIRSNGFIVFVPKYGIEGPVYLTGKGEKGAGDWYVDEEKQKIVKMDGSLSYSVLQTVKIHMEVVEPQPNRPKLQLTLL*
DI.2G2237.5	Eukaryota	3273	37.7	1191	44.5	397	2	7606017	7610215	+	AT2G17500.1	Eukaryota	1676	41.89	1191	44.5	397	2504	1191	397	identical	same	MGFWSLLEVASMPVIQVLFMSLVGAFMASDRCKLFPVEARNSMNKVVFVLFAPALMFANLAQTVTLEDIISWWFMPVNMGLTFLIGGLLGWLVVKILKPPPYLEGLIVATCSAGNMGNLPIILVPAICDEDKSPFGNRSVCRTVGLSYASFSMALGGFYIWTYTFRLIKGSAMKVQAIEESEKIAIKSSNSDLEADHKTHLLGAPEDKENKVVKEKTGFWRKGVDFLHEILEELLAPPTLGAIIGFIFGAVRWLRNLIIGDDAPLRIVQSTAKLLGDGTIPCMTIILGGNLIQGLRSSAVKPMVVLGIVCVRYIAMPIIGIGIVLTAANLGFLPADPLFQYVLMLQFTLPPAMNIGTMTQLYNVAQDECSVLMLWTYLVAILALTVWSTIFLHLLV*	MGFWSLLEVASMPVIQVLFMSLVGAFMASDRCKLFPVEARNSMNKVVFVLFAPALMFANLAQTVTLEDIISWWFMPVNMGLTFLIGGLLGWLVVKILKPPPYLEGLIVATCSAGNMGNLPIILVPAICDEDKSPFGNRSVCRTVGLSYASFSMALGGFYIWTYTFRLIKGSAMKVQAIEESEKIAIKSSNSDLEADHKTHLLGAPEDKENKVVKEKTGFWRKGVDFLHEILEELLAPPTLGAIIGFIFGAVRWLRNLIIGDDAPLRIVQSTAKLLGDGTIPCMTIILGGNLIQGLRSSAVKPMVVLGIVCVRYIAMPIIGIGIVLTAANLGFLPADPLFQYVLMLQFTLPPAMNIGTMTQLYNVAQDECSVLMLWTYLVAILALTVWSTIFLHLLV*
DI.2G2237.5	Eukaryota	3273	37.7	1191	44.5	397	2	7606017	7610215	+	AT2G17500.2	Eukaryota	1724	41.42	1191	44.5	397	2533	1191	397	identical	same	MGFWSLLEVASMPVIQVLFMSLVGAFMASDRCKLFPVEARNSMNKVVFVLFAPALMFANLAQTVTLEDIISWWFMPVNMGLTFLIGGLLGWLVVKILKPPPYLEGLIVATCSAGNMGNLPIILVPAICDEDKSPFGNRSVCRTVGLSYASFSMALGGFYIWTYTFRLIKGSAMKVQAIEESEKIAIKSSNSDLEADHKTHLLGAPEDKENKVVKEKTGFWRKGVDFLHEILEELLAPPTLGAIIGFIFGAVRWLRNLIIGDDAPLRIVQSTAKLLGDGTIPCMTIILGGNLIQGLRSSAVKPMVVLGIVCVRYIAMPIIGIGIVLTAANLGFLPADPLFQYVLMLQFTLPPAMNIGTMTQLYNVAQDECSVLMLWTYLVAILALTVWSTIFLHLLV*	MGFWSLLEVASMPVIQVLFMSLVGAFMASDRCKLFPVEARNSMNKVVFVLFAPALMFANLAQTVTLEDIISWWFMPVNMGLTFLIGGLLGWLVVKILKPPPYLEGLIVATCSAGNMGNLPIILVPAICDEDKSPFGNRSVCRTVGLSYASFSMALGGFYIWTYTFRLIKGSAMKVQAIEESEKIAIKSSNSDLEADHKTHLLGAPEDKENKVVKEKTGFWRKGVDFLHEILEELLAPPTLGAIIGFIFGAVRWLRNLIIGDDAPLRIVQSTAKLLGDGTIPCMTIILGGNLIQGLRSSAVKPMVVLGIVCVRYIAMPIIGIGIVLTAANLGFLPADPLFQYVLMLQFTLPPAMNIGTMTQLYNVAQDECSVLMLWTYLVAILALTVWSTIFLHLLV*
DI.2G2237.5	Eukaryota	3273	37.7	1191	44.5	397	2	7606017	7610215	+	AT2G17500.3	Eukaryota	1638	42	1191	44.5	397	2494	1191	397	identical	same	MGFWSLLEVASMPVIQVLFMSLVGAFMASDRCKLFPVEARNSMNKVVFVLFAPALMFANLAQTVTLEDIISWWFMPVNMGLTFLIGGLLGWLVVKILKPPPYLEGLIVATCSAGNMGNLPIILVPAICDEDKSPFGNRSVCRTVGLSYASFSMALGGFYIWTYTFRLIKGSAMKVQAIEESEKIAIKSSNSDLEADHKTHLLGAPEDKENKVVKEKTGFWRKGVDFLHEILEELLAPPTLGAIIGFIFGAVRWLRNLIIGDDAPLRIVQSTAKLLGDGTIPCMTIILGGNLIQGLRSSAVKPMVVLGIVCVRYIAMPIIGIGIVLTAANLGFLPADPLFQYVLMLQFTLPPAMNIGTMTQLYNVAQDECSVLMLWTYLVAILALTVWSTIFLHLLV*	MGFWSLLEVASMPVIQVLFMSLVGAFMASDRCKLFPVEARNSMNKVVFVLFAPALMFANLAQTVTLEDIISWWFMPVNMGLTFLIGGLLGWLVVKILKPPPYLEGLIVATCSAGNMGNLPIILVPAICDEDKSPFGNRSVCRTVGLSYASFSMALGGFYIWTYTFRLIKGSAMKVQAIEESEKIAIKSSNSDLEADHKTHLLGAPEDKENKVVKEKTGFWRKGVDFLHEILEELLAPPTLGAIIGFIFGAVRWLRNLIIGDDAPLRIVQSTAKLLGDGTIPCMTIILGGNLIQGLRSSAVKPMVVLGIVCVRYIAMPIIGIGIVLTAANLGFLPADPLFQYVLMLQFTLPPAMNIGTMTQLYNVAQDECSVLMLWTYLVAILALTVWSTIFLHLLV*
DI.2G2237.5	Eukaryota	3273	37.7	1191	44.5	397	2	7606017	7610215	+	AT2G17500.4	Eukaryota	1637	41.78	1191	44.5	397	2373	1191	397	identical	same	MGFWSLLEVASMPVIQVLFMSLVGAFMASDRCKLFPVEARNSMNKVVFVLFAPALMFANLAQTVTLEDIISWWFMPVNMGLTFLIGGLLGWLVVKILKPPPYLEGLIVATCSAGNMGNLPIILVPAICDEDKSPFGNRSVCRTVGLSYASFSMALGGFYIWTYTFRLIKGSAMKVQAIEESEKIAIKSSNSDLEADHKTHLLGAPEDKENKVVKEKTGFWRKGVDFLHEILEELLAPPTLGAIIGFIFGAVRWLRNLIIGDDAPLRIVQSTAKLLGDGTIPCMTIILGGNLIQGLRSSAVKPMVVLGIVCVRYIAMPIIGIGIVLTAANLGFLPADPLFQYVLMLQFTLPPAMNIGTMTQLYNVAQDECSVLMLWTYLVAILALTVWSTIFLHLLV*	MGFWSLLEVASMPVIQVLFMSLVGAFMASDRCKLFPVEARNSMNKVVFVLFAPALMFANLAQTVTLEDIISWWFMPVNMGLTFLIGGLLGWLVVKILKPPPYLEGLIVATCSAGNMGNLPIILVPAICDEDKSPFGNRSVCRTVGLSYASFSMALGGFYIWTYTFRLIKGSAMKVQAIEESEKIAIKSSNSDLEADHKTHLLGAPEDKENKVVKEKTGFWRKGVDFLHEILEELLAPPTLGAIIGFIFGAVRWLRNLIIGDDAPLRIVQSTAKLLGDGTIPCMTIILGGNLIQGLRSSAVKPMVVLGIVCVRYIAMPIIGIGIVLTAANLGFLPADPLFQYVLMLQFTLPPAMNIGTMTQLYNVAQDECSVLMLWTYLVAILALTVWSTIFLHLLV*
DI.2G2237.5	Eukaryota	3273	37.7	1191	44.5	397	2	7606017	7610215	+	AT2G17510.1	cellular organisms	3080	43.38	2802	43.72	934	979				opposite	MGFWSLLEVASMPVIQVLFMSLVGAFMASDRCKLFPVEARNSMNKVVFVLFAPALMFANLAQTVTLEDIISWWFMPVNMGLTFLIGGLLGWLVVKILKPPPYLEGLIVATCSAGNMGNLPIILVPAICDEDKSPFGNRSVCRTVGLSYASFSMALGGFYIWTYTFRLIKGSAMKVQAIEESEKIAIKSSNSDLEADHKTHLLGAPEDKENKVVKEKTGFWRKGVDFLHEILEELLAPPTLGAIIGFIFGAVRWLRNLIIGDDAPLRIVQSTAKLLGDGTIPCMTIILGGNLIQGLRSSAVKPMVVLGIVCVRYIAMPIIGIGIVLTAANLGFLPADPLFQYVLMLQFTLPPAMNIGTMTQLYNVAQDECSVLMLWTYLVAILALTVWSTIFLHLLV*	MLQSKVFNKKTRGGRIQKQVREVYLRDDIYCGAFSCKSCDSSAARLSSSKIIVVDTNVVLHQIDLLENKAIDTVVVLSVVLDEVKNRNRSVYNRIRLLCSNPARQFYVFSNHVHKDTYVQAMEKESANDHNDRAIRVATLWYQKHLGDTSQVLLVTNDRENKRKATEEGISAETIEAYVKSLGQPELLDLLAQPTNEDITMEDADDSRPSKRKLIYQEHKPMSEITAGLHRGIYHQGKLRVNRFNPYEAYVGSESIGEEIIIYGRSNMNRAFDGDIVAVELLPRDQWQDEKALSIAEEDDEEDDTVHLAPDNVDDAPRTSNLSHETSGDKNAAPVRPSGRVVGVIRRNWHSYCGSLEPMSLPAGSGGTAHALFVSKDRRIPKIRINTRQLQNLLDMRIVVAVDSWDRQSRYPSGHYVRPIGKIGDKETETEVVLIENDVDYSPFSSQVLACLPPLPWSVSSEDVSNPVRQDLRHLLVFSVDPPGCKDIDDALHCTSLPNGNFELGVHIADVTNFVHPGTPLDDEASKRGTSVYLVERRIDMLPKPLTEDICSLRADVERLAFSVIWEMSPDAEIISTRFTKSIIKSSAALSYIEAQARMDDSRLTDSLTTDLRNMNTLAKIMRQRRIDRGALTLASAEVKFDIDPENHDPLNIGMYQILEANQMVEEFMLAANVSVAGQILKLFPSCSLLRRHPTPTREMLEPLLRTAAAIGLTLDVSSSKALADSLDRAVGEDPYFNKLIRILATRCMTQAVYFCSGDLSPPEYHHYGLAAPLYTHFTSPIRRYADVFVHRLLAASLGIYKLPTVFQDRPQLTSVADNLNYRHRNAQMAGRASVELYVLIYFRTRPTDEEARVVKIRSNGFIVFVPKYGIEGPVYLTGKGEKGAGDWYVDEEKQKIVKMDGSLSYSVLQTVKIHMEVVEPQPNRPKLQLTLL*
DI.2G2237.5	Eukaryota	3273	37.7	1191	44.5	397	2	7606017	7610215	+	AT2G17510.2	cellular organisms	3196	42.8	3039	43.21	1013	877				opposite	MGFWSLLEVASMPVIQVLFMSLVGAFMASDRCKLFPVEARNSMNKVVFVLFAPALMFANLAQTVTLEDIISWWFMPVNMGLTFLIGGLLGWLVVKILKPPPYLEGLIVATCSAGNMGNLPIILVPAICDEDKSPFGNRSVCRTVGLSYASFSMALGGFYIWTYTFRLIKGSAMKVQAIEESEKIAIKSSNSDLEADHKTHLLGAPEDKENKVVKEKTGFWRKGVDFLHEILEELLAPPTLGAIIGFIFGAVRWLRNLIIGDDAPLRIVQSTAKLLGDGTIPCMTIILGGNLIQGLRSSAVKPMVVLGIVCVRYIAMPIIGIGIVLTAANLGFLPADPLFQYVLMLQFTLPPAMNIGTMTQLYNVAQDECSVLMLWTYLVAILALTVWSTIFLHLLV*	MILVVKLAGLGLNLKALKSFFLSSVLTTEIFFTGEIEKFSSKKLKMLQSKVFNKKTRGGRIQKQVREVYLRDDIYCGAFSCKSCDSSAARLSSSKIIVVDTNVVLHQIDLLENKAIDTVVVLSVVLDEVKNRNRSVYNRIRLLCSNPARQFYVFSNHVHKDTYVQAMEKESANDHNDRAIRVATLWYQKHLGDTSQVLLVTNDRENKRKATEEGISAETIEAYVKSLGQPELLDLLAQPTNEDITMEDADDSRPSKRKLIYQEHKPMSEITAGLHRGIYHQGKLRVNRFNPYEAYVGSESIGEEIIIYGRSNMNRAFDGDIVAVELLPRDQWQDEKALSIAEEDDEEDDTVHLAPDNVDDAPRTSNLSHETSGDKNAAPVRPSGRVVGVIRRNWHSYCGSLEPMSLPAGSGGTAHALFVSKDRRIPKIRINTRQLQNLLDMRIVVAVDSWDRQSRYPSGHYVRPIGKIGDKETETEVRDHINLFDSILVGVRWARVGKVVLIENDVDYSPFSSQVLACLPPLPWSVSSEDVSNPVRQDLRHLLVFSVDPPGCKDIDDALHCTSLPNGNFELGVRILESSDSHKYDYIADVTNFVHPGTPLDDEASKRGTSVYLVERRIDMLPKPLTEDICSLRADVERLAFSVIWEMSPDAEIISTRFTKSIIKSSAALSYIEAQARMDDSRLTDSLTTDLRNMNTLAKIMRQRRIDRGALTLASAEVKFDIDPENHDPLNIGMYQILEANQMVEEFMLAANVSVAGQILKLFPSCSLLRRHPTPTREMLEPLLRTAAAIGLTLDVSSSKALADSLDRAVGEDPYFNKLIRILATRCMTQAVYFCSGDLSPPEYHHYGLAAPLYTHFTSPIRRYADVFVHRLLAASLGIYKLPTVFQDRPQLTSVADNLNYRHRNAQMAGRASVELYVLIYFRTRPTDEEARVVKIRSNGFIVFVPKYGIEGPVYLTGKGEKGAGDWYVDEEKQKIVKMDGSLSYSVLQTVKIHMEVVEPQPNRPKLQLTLL*
DI.2G2237.6	Eukaryota	3292	37.7	1191	44.5	397	2	7606017	7610215	+	AT2G17500.1	Eukaryota	1676	41.89	1191	44.5	397	2504	1191	397	identical	same	MGFWSLLEVASMPVIQVLFMSLVGAFMASDRCKLFPVEARNSMNKVVFVLFAPALMFANLAQTVTLEDIISWWFMPVNMGLTFLIGGLLGWLVVKILKPPPYLEGLIVATCSAGNMGNLPIILVPAICDEDKSPFGNRSVCRTVGLSYASFSMALGGFYIWTYTFRLIKGSAMKVQAIEESEKIAIKSSNSDLEADHKTHLLGAPEDKENKVVKEKTGFWRKGVDFLHEILEELLAPPTLGAIIGFIFGAVRWLRNLIIGDDAPLRIVQSTAKLLGDGTIPCMTIILGGNLIQGLRSSAVKPMVVLGIVCVRYIAMPIIGIGIVLTAANLGFLPADPLFQYVLMLQFTLPPAMNIGTMTQLYNVAQDECSVLMLWTYLVAILALTVWSTIFLHLLV*	MGFWSLLEVASMPVIQVLFMSLVGAFMASDRCKLFPVEARNSMNKVVFVLFAPALMFANLAQTVTLEDIISWWFMPVNMGLTFLIGGLLGWLVVKILKPPPYLEGLIVATCSAGNMGNLPIILVPAICDEDKSPFGNRSVCRTVGLSYASFSMALGGFYIWTYTFRLIKGSAMKVQAIEESEKIAIKSSNSDLEADHKTHLLGAPEDKENKVVKEKTGFWRKGVDFLHEILEELLAPPTLGAIIGFIFGAVRWLRNLIIGDDAPLRIVQSTAKLLGDGTIPCMTIILGGNLIQGLRSSAVKPMVVLGIVCVRYIAMPIIGIGIVLTAANLGFLPADPLFQYVLMLQFTLPPAMNIGTMTQLYNVAQDECSVLMLWTYLVAILALTVWSTIFLHLLV*
DI.2G2237.6	Eukaryota	3292	37.7	1191	44.5	397	2	7606017	7610215	+	AT2G17500.2	Eukaryota	1724	41.42	1191	44.5	397	2533	1191	397	identical	same	MGFWSLLEVASMPVIQVLFMSLVGAFMASDRCKLFPVEARNSMNKVVFVLFAPALMFANLAQTVTLEDIISWWFMPVNMGLTFLIGGLLGWLVVKILKPPPYLEGLIVATCSAGNMGNLPIILVPAICDEDKSPFGNRSVCRTVGLSYASFSMALGGFYIWTYTFRLIKGSAMKVQAIEESEKIAIKSSNSDLEADHKTHLLGAPEDKENKVVKEKTGFWRKGVDFLHEILEELLAPPTLGAIIGFIFGAVRWLRNLIIGDDAPLRIVQSTAKLLGDGTIPCMTIILGGNLIQGLRSSAVKPMVVLGIVCVRYIAMPIIGIGIVLTAANLGFLPADPLFQYVLMLQFTLPPAMNIGTMTQLYNVAQDECSVLMLWTYLVAILALTVWSTIFLHLLV*	MGFWSLLEVASMPVIQVLFMSLVGAFMASDRCKLFPVEARNSMNKVVFVLFAPALMFANLAQTVTLEDIISWWFMPVNMGLTFLIGGLLGWLVVKILKPPPYLEGLIVATCSAGNMGNLPIILVPAICDEDKSPFGNRSVCRTVGLSYASFSMALGGFYIWTYTFRLIKGSAMKVQAIEESEKIAIKSSNSDLEADHKTHLLGAPEDKENKVVKEKTGFWRKGVDFLHEILEELLAPPTLGAIIGFIFGAVRWLRNLIIGDDAPLRIVQSTAKLLGDGTIPCMTIILGGNLIQGLRSSAVKPMVVLGIVCVRYIAMPIIGIGIVLTAANLGFLPADPLFQYVLMLQFTLPPAMNIGTMTQLYNVAQDECSVLMLWTYLVAILALTVWSTIFLHLLV*
DI.2G2237.6	Eukaryota	3292	37.7	1191	44.5	397	2	7606017	7610215	+	AT2G17500.3	Eukaryota	1638	42	1191	44.5	397	2494	1191	397	identical	same	MGFWSLLEVASMPVIQVLFMSLVGAFMASDRCKLFPVEARNSMNKVVFVLFAPALMFANLAQTVTLEDIISWWFMPVNMGLTFLIGGLLGWLVVKILKPPPYLEGLIVATCSAGNMGNLPIILVPAICDEDKSPFGNRSVCRTVGLSYASFSMALGGFYIWTYTFRLIKGSAMKVQAIEESEKIAIKSSNSDLEADHKTHLLGAPEDKENKVVKEKTGFWRKGVDFLHEILEELLAPPTLGAIIGFIFGAVRWLRNLIIGDDAPLRIVQSTAKLLGDGTIPCMTIILGGNLIQGLRSSAVKPMVVLGIVCVRYIAMPIIGIGIVLTAANLGFLPADPLFQYVLMLQFTLPPAMNIGTMTQLYNVAQDECSVLMLWTYLVAILALTVWSTIFLHLLV*	MGFWSLLEVASMPVIQVLFMSLVGAFMASDRCKLFPVEARNSMNKVVFVLFAPALMFANLAQTVTLEDIISWWFMPVNMGLTFLIGGLLGWLVVKILKPPPYLEGLIVATCSAGNMGNLPIILVPAICDEDKSPFGNRSVCRTVGLSYASFSMALGGFYIWTYTFRLIKGSAMKVQAIEESEKIAIKSSNSDLEADHKTHLLGAPEDKENKVVKEKTGFWRKGVDFLHEILEELLAPPTLGAIIGFIFGAVRWLRNLIIGDDAPLRIVQSTAKLLGDGTIPCMTIILGGNLIQGLRSSAVKPMVVLGIVCVRYIAMPIIGIGIVLTAANLGFLPADPLFQYVLMLQFTLPPAMNIGTMTQLYNVAQDECSVLMLWTYLVAILALTVWSTIFLHLLV*
DI.2G2237.6	Eukaryota	3292	37.7	1191	44.5	397	2	7606017	7610215	+	AT2G17500.4	Eukaryota	1637	41.78	1191	44.5	397	2373	1191	397	identical	same	MGFWSLLEVASMPVIQVLFMSLVGAFMASDRCKLFPVEARNSMNKVVFVLFAPALMFANLAQTVTLEDIISWWFMPVNMGLTFLIGGLLGWLVVKILKPPPYLEGLIVATCSAGNMGNLPIILVPAICDEDKSPFGNRSVCRTVGLSYASFSMALGGFYIWTYTFRLIKGSAMKVQAIEESEKIAIKSSNSDLEADHKTHLLGAPEDKENKVVKEKTGFWRKGVDFLHEILEELLAPPTLGAIIGFIFGAVRWLRNLIIGDDAPLRIVQSTAKLLGDGTIPCMTIILGGNLIQGLRSSAVKPMVVLGIVCVRYIAMPIIGIGIVLTAANLGFLPADPLFQYVLMLQFTLPPAMNIGTMTQLYNVAQDECSVLMLWTYLVAILALTVWSTIFLHLLV*	MGFWSLLEVASMPVIQVLFMSLVGAFMASDRCKLFPVEARNSMNKVVFVLFAPALMFANLAQTVTLEDIISWWFMPVNMGLTFLIGGLLGWLVVKILKPPPYLEGLIVATCSAGNMGNLPIILVPAICDEDKSPFGNRSVCRTVGLSYASFSMALGGFYIWTYTFRLIKGSAMKVQAIEESEKIAIKSSNSDLEADHKTHLLGAPEDKENKVVKEKTGFWRKGVDFLHEILEELLAPPTLGAIIGFIFGAVRWLRNLIIGDDAPLRIVQSTAKLLGDGTIPCMTIILGGNLIQGLRSSAVKPMVVLGIVCVRYIAMPIIGIGIVLTAANLGFLPADPLFQYVLMLQFTLPPAMNIGTMTQLYNVAQDECSVLMLWTYLVAILALTVWSTIFLHLLV*
DI.2G2237.6	Eukaryota	3292	37.7	1191	44.5	397	2	7606017	7610215	+	AT2G17510.1	cellular organisms	3080	43.38	2802	43.72	934	979				opposite	MGFWSLLEVASMPVIQVLFMSLVGAFMASDRCKLFPVEARNSMNKVVFVLFAPALMFANLAQTVTLEDIISWWFMPVNMGLTFLIGGLLGWLVVKILKPPPYLEGLIVATCSAGNMGNLPIILVPAICDEDKSPFGNRSVCRTVGLSYASFSMALGGFYIWTYTFRLIKGSAMKVQAIEESEKIAIKSSNSDLEADHKTHLLGAPEDKENKVVKEKTGFWRKGVDFLHEILEELLAPPTLGAIIGFIFGAVRWLRNLIIGDDAPLRIVQSTAKLLGDGTIPCMTIILGGNLIQGLRSSAVKPMVVLGIVCVRYIAMPIIGIGIVLTAANLGFLPADPLFQYVLMLQFTLPPAMNIGTMTQLYNVAQDECSVLMLWTYLVAILALTVWSTIFLHLLV*	MLQSKVFNKKTRGGRIQKQVREVYLRDDIYCGAFSCKSCDSSAARLSSSKIIVVDTNVVLHQIDLLENKAIDTVVVLSVVLDEVKNRNRSVYNRIRLLCSNPARQFYVFSNHVHKDTYVQAMEKESANDHNDRAIRVATLWYQKHLGDTSQVLLVTNDRENKRKATEEGISAETIEAYVKSLGQPELLDLLAQPTNEDITMEDADDSRPSKRKLIYQEHKPMSEITAGLHRGIYHQGKLRVNRFNPYEAYVGSESIGEEIIIYGRSNMNRAFDGDIVAVELLPRDQWQDEKALSIAEEDDEEDDTVHLAPDNVDDAPRTSNLSHETSGDKNAAPVRPSGRVVGVIRRNWHSYCGSLEPMSLPAGSGGTAHALFVSKDRRIPKIRINTRQLQNLLDMRIVVAVDSWDRQSRYPSGHYVRPIGKIGDKETETEVVLIENDVDYSPFSSQVLACLPPLPWSVSSEDVSNPVRQDLRHLLVFSVDPPGCKDIDDALHCTSLPNGNFELGVHIADVTNFVHPGTPLDDEASKRGTSVYLVERRIDMLPKPLTEDICSLRADVERLAFSVIWEMSPDAEIISTRFTKSIIKSSAALSYIEAQARMDDSRLTDSLTTDLRNMNTLAKIMRQRRIDRGALTLASAEVKFDIDPENHDPLNIGMYQILEANQMVEEFMLAANVSVAGQILKLFPSCSLLRRHPTPTREMLEPLLRTAAAIGLTLDVSSSKALADSLDRAVGEDPYFNKLIRILATRCMTQAVYFCSGDLSPPEYHHYGLAAPLYTHFTSPIRRYADVFVHRLLAASLGIYKLPTVFQDRPQLTSVADNLNYRHRNAQMAGRASVELYVLIYFRTRPTDEEARVVKIRSNGFIVFVPKYGIEGPVYLTGKGEKGAGDWYVDEEKQKIVKMDGSLSYSVLQTVKIHMEVVEPQPNRPKLQLTLL*
DI.2G2237.6	Eukaryota	3292	37.7	1191	44.5	397	2	7606017	7610215	+	AT2G17510.2	cellular organisms	3196	42.8	3039	43.21	1013	877				opposite	MGFWSLLEVASMPVIQVLFMSLVGAFMASDRCKLFPVEARNSMNKVVFVLFAPALMFANLAQTVTLEDIISWWFMPVNMGLTFLIGGLLGWLVVKILKPPPYLEGLIVATCSAGNMGNLPIILVPAICDEDKSPFGNRSVCRTVGLSYASFSMALGGFYIWTYTFRLIKGSAMKVQAIEESEKIAIKSSNSDLEADHKTHLLGAPEDKENKVVKEKTGFWRKGVDFLHEILEELLAPPTLGAIIGFIFGAVRWLRNLIIGDDAPLRIVQSTAKLLGDGTIPCMTIILGGNLIQGLRSSAVKPMVVLGIVCVRYIAMPIIGIGIVLTAANLGFLPADPLFQYVLMLQFTLPPAMNIGTMTQLYNVAQDECSVLMLWTYLVAILALTVWSTIFLHLLV*	MILVVKLAGLGLNLKALKSFFLSSVLTTEIFFTGEIEKFSSKKLKMLQSKVFNKKTRGGRIQKQVREVYLRDDIYCGAFSCKSCDSSAARLSSSKIIVVDTNVVLHQIDLLENKAIDTVVVLSVVLDEVKNRNRSVYNRIRLLCSNPARQFYVFSNHVHKDTYVQAMEKESANDHNDRAIRVATLWYQKHLGDTSQVLLVTNDRENKRKATEEGISAETIEAYVKSLGQPELLDLLAQPTNEDITMEDADDSRPSKRKLIYQEHKPMSEITAGLHRGIYHQGKLRVNRFNPYEAYVGSESIGEEIIIYGRSNMNRAFDGDIVAVELLPRDQWQDEKALSIAEEDDEEDDTVHLAPDNVDDAPRTSNLSHETSGDKNAAPVRPSGRVVGVIRRNWHSYCGSLEPMSLPAGSGGTAHALFVSKDRRIPKIRINTRQLQNLLDMRIVVAVDSWDRQSRYPSGHYVRPIGKIGDKETETEVRDHINLFDSILVGVRWARVGKVVLIENDVDYSPFSSQVLACLPPLPWSVSSEDVSNPVRQDLRHLLVFSVDPPGCKDIDDALHCTSLPNGNFELGVRILESSDSHKYDYIADVTNFVHPGTPLDDEASKRGTSVYLVERRIDMLPKPLTEDICSLRADVERLAFSVIWEMSPDAEIISTRFTKSIIKSSAALSYIEAQARMDDSRLTDSLTTDLRNMNTLAKIMRQRRIDRGALTLASAEVKFDIDPENHDPLNIGMYQILEANQMVEEFMLAANVSVAGQILKLFPSCSLLRRHPTPTREMLEPLLRTAAAIGLTLDVSSSKALADSLDRAVGEDPYFNKLIRILATRCMTQAVYFCSGDLSPPEYHHYGLAAPLYTHFTSPIRRYADVFVHRLLAASLGIYKLPTVFQDRPQLTSVADNLNYRHRNAQMAGRASVELYVLIYFRTRPTDEEARVVKIRSNGFIVFVPKYGIEGPVYLTGKGEKGAGDWYVDEEKQKIVKMDGSLSYSVLQTVKIHMEVVEPQPNRPKLQLTLL*
DI.2G2238.1	cellular_organisms	2944	41.95	2526	42.68	842	2	7617207	7621135	+	AT2G17520.1	cellular organisms	2994	41.52	2526	42.68	842	3922	2526	842	identical	same	MPPRCPFLRHLFFLLLLLSPWIMSPCGGAADDVTYPIVPSSPGRRSILQIRREPPTEPNTKLVVDRDGKVFLKQQPKETPYWSFSTGSPMHSLYQAPANNNTENATEITRPHIIVEYLNNSKAATTVDGYHNWTVQEFFRQKPLVTDDGVTLGSETTSAYLVDGRSGRLIHVYKSTGDTKITNALVKPASTEDFVNEPLLIRRTDSKLEHFSKTTGKLVWNLTVSHFRAALLCDPVFNSGYDLGPKLQTGIYMPLLCGSQIDVRGPEIVIRVLHDQPMNVKMLPSPSLNHFESENSIMPFGKARESRKLQEQHKQKYTYLFGQWSPVKLLAPLVLLGVVVSVFIKKFSSRGSDVSLKAGPSKKKKNRKSAKDTNRQSVPRGQDQFELIEGGQMLLGFNNFQSGATDGRKIGKLFLSSKEIAKGSNGTVVFEGIYEGRPVAVKRLVRSHHEVAFKEIQNLIASDQHTNIIRWYGVEYDQDFVYLSLERCTCSLDDLIKSYLEFSMTKVLENNDSTEGVAAYKIQLDSLEGVIKGNNFWKVGGHPSPLMLKLMRDIVCGIVHLHELGIVHRDLKPQNVLISKDMTLSAKLSDMGISKRMSRDMSSLGHLATGSGSSGWQAPEQLLQGRQTRAVDMFSLGCVIFYTITGCKHPFGDDLERDVNIVKNKVDLFLVEHVPEASDLISRLLNPDPDLRPSATEVLLHPMFWNSEMRLSFLRDASDRVELENREADSEILKAMESTAPVAIGGKWDEKLEPVFITNIGRYRRYKYDSIRDLLRVIRNKLNHHRELPPEIQELVGTVPEGFDEYFAVRFPKLLIEVYRVISLHCREEEVFRKYFKCDII*	MPPRCPFLRHLFFLLLLLSPWIMSPCGGAADDVTYPIVPSSPGRRSILQIRREPPTEPNTKLVVDRDGKVFLKQQPKETPYWSFSTGSPMHSLYQAPANNNTENATEITRPHIIVEYLNNSKAATTVDGYHNWTVQEFFRQKPLVTDDGVTLGSETTSAYLVDGRSGRLIHVYKSTGDTKITNALVKPASTEDFVNEPLLIRRTDSKLEHFSKTTGKLVWNLTVSHFRAALLCDPVFNSGYDLGPKLQTGIYMPLLCGSQIDVRGPEIVIRVLHDQPMNVKMLPSPSLNHFESENSIMPFGKARESRKLQEQHKQKYTYLFGQWSPVKLLAPLVLLGVVVSVFIKKFSSRGSDVSLKAGPSKKKKNRKSAKDTNRQSVPRGQDQFELIEGGQMLLGFNNFQSGATDGRKIGKLFLSSKEIAKGSNGTVVFEGIYEGRPVAVKRLVRSHHEVAFKEIQNLIASDQHTNIIRWYGVEYDQDFVYLSLERCTCSLDDLIKSYLEFSMTKVLENNDSTEGVAAYKIQLDSLEGVIKGNNFWKVGGHPSPLMLKLMRDIVCGIVHLHELGIVHRDLKPQNVLISKDMTLSAKLSDMGISKRMSRDMSSLGHLATGSGSSGWQAPEQLLQGRQTRAVDMFSLGCVIFYTITGCKHPFGDDLERDVNIVKNKVDLFLVEHVPEASDLISRLLNPDPDLRPSATEVLLHPMFWNSEMRLSFLRDASDRVELENREADSEILKAMESTAPVAIGGKWDEKLEPVFITNIGRYRRYKYDSIRDLLRVIRNKLNHHRELPPEIQELVGTVPEGFDEYFAVRFPKLLIEVYRVISLHCREEEVFRKYFKCDII*
DI.2G2238.2	cellular_organisms	3029	41.76	2526	42.68	842	2	7617207	7621135	+	AT2G17520.1	cellular organisms	2994	41.52	2526	42.68	842	3922	2526	842	identical	same	MPPRCPFLRHLFFLLLLLSPWIMSPCGGAADDVTYPIVPSSPGRRSILQIRREPPTEPNTKLVVDRDGKVFLKQQPKETPYWSFSTGSPMHSLYQAPANNNTENATEITRPHIIVEYLNNSKAATTVDGYHNWTVQEFFRQKPLVTDDGVTLGSETTSAYLVDGRSGRLIHVYKSTGDTKITNALVKPASTEDFVNEPLLIRRTDSKLEHFSKTTGKLVWNLTVSHFRAALLCDPVFNSGYDLGPKLQTGIYMPLLCGSQIDVRGPEIVIRVLHDQPMNVKMLPSPSLNHFESENSIMPFGKARESRKLQEQHKQKYTYLFGQWSPVKLLAPLVLLGVVVSVFIKKFSSRGSDVSLKAGPSKKKKNRKSAKDTNRQSVPRGQDQFELIEGGQMLLGFNNFQSGATDGRKIGKLFLSSKEIAKGSNGTVVFEGIYEGRPVAVKRLVRSHHEVAFKEIQNLIASDQHTNIIRWYGVEYDQDFVYLSLERCTCSLDDLIKSYLEFSMTKVLENNDSTEGVAAYKIQLDSLEGVIKGNNFWKVGGHPSPLMLKLMRDIVCGIVHLHELGIVHRDLKPQNVLISKDMTLSAKLSDMGISKRMSRDMSSLGHLATGSGSSGWQAPEQLLQGRQTRAVDMFSLGCVIFYTITGCKHPFGDDLERDVNIVKNKVDLFLVEHVPEASDLISRLLNPDPDLRPSATEVLLHPMFWNSEMRLSFLRDASDRVELENREADSEILKAMESTAPVAIGGKWDEKLEPVFITNIGRYRRYKYDSIRDLLRVIRNKLNHHRELPPEIQELVGTVPEGFDEYFAVRFPKLLIEVYRVISLHCREEEVFRKYFKCDII*	MPPRCPFLRHLFFLLLLLSPWIMSPCGGAADDVTYPIVPSSPGRRSILQIRREPPTEPNTKLVVDRDGKVFLKQQPKETPYWSFSTGSPMHSLYQAPANNNTENATEITRPHIIVEYLNNSKAATTVDGYHNWTVQEFFRQKPLVTDDGVTLGSETTSAYLVDGRSGRLIHVYKSTGDTKITNALVKPASTEDFVNEPLLIRRTDSKLEHFSKTTGKLVWNLTVSHFRAALLCDPVFNSGYDLGPKLQTGIYMPLLCGSQIDVRGPEIVIRVLHDQPMNVKMLPSPSLNHFESENSIMPFGKARESRKLQEQHKQKYTYLFGQWSPVKLLAPLVLLGVVVSVFIKKFSSRGSDVSLKAGPSKKKKNRKSAKDTNRQSVPRGQDQFELIEGGQMLLGFNNFQSGATDGRKIGKLFLSSKEIAKGSNGTVVFEGIYEGRPVAVKRLVRSHHEVAFKEIQNLIASDQHTNIIRWYGVEYDQDFVYLSLERCTCSLDDLIKSYLEFSMTKVLENNDSTEGVAAYKIQLDSLEGVIKGNNFWKVGGHPSPLMLKLMRDIVCGIVHLHELGIVHRDLKPQNVLISKDMTLSAKLSDMGISKRMSRDMSSLGHLATGSGSSGWQAPEQLLQGRQTRAVDMFSLGCVIFYTITGCKHPFGDDLERDVNIVKNKVDLFLVEHVPEASDLISRLLNPDPDLRPSATEVLLHPMFWNSEMRLSFLRDASDRVELENREADSEILKAMESTAPVAIGGKWDEKLEPVFITNIGRYRRYKYDSIRDLLRVIRNKLNHHRELPPEIQELVGTVPEGFDEYFAVRFPKLLIEVYRVISLHCREEEVFRKYFKCDII*
DI.2G2239.1	cellular_organisms	1527	43.03	1293	43.54	431	2	7626421	7629139	+	AT2G17530.1	cellular organisms	2041	39.64	1323	43.54	441	2718	1278	427	homologous	same	MSCSSSSGSEEDDEGFDAYRKGGYHAVRIGDQFAGGRYIAQRKLGWGQFSTVWLAYDTRTSNYVALKIQKSALQFAQAALHEIELLQAAADGDPENTKCVIRLIDDFKHAGPNGQHLCMVLEFLGDSLLRLIKYNRYKGMELSKVREICKCILTGLDYLHRELGMIHSDLKPENILLCSTIDPAKDPIRSGLTPILEKPEGNQNGTSTMNLIEKKLKRRAKKAAAKISGRRVSIVGLSETPKKNKRNLDGIDMRCKVVDFGNGCWADNKFAEEIQTRQYRAPEVILQSGYSYSVDMWSFACTAFELATGDMLFAPKEGNGYGEDEDHLALMMELLGKMPRKIAIGGARSKDYFDRHGDLKRIRRLKYWPLDRLLIDKYKLPEAEAREFADFLCPIMDFAPEKRPTAQQCLQHPWLNLRTQNNEDDIEVDR*	MSCSSSSGSEEDDEGFDAYRKGGYHAVRIGDQFAGGRYIAQRKLGWGQFSTVWLAYDTRTSNYVALKIQKSALQFAQAALHEIELLQAAADGDPENTKCVIRLIDDFKHAGPNGQHLCMVLEFLGDSLLRLIKYNRYKGMELSKVREICKCILTGLDYLHRELGMIHSDLKPENILLCSTIDPAKDPIRSGLTPILEKPEGNQNGTSTMNLIEKKLKRRAKKAAAKISGRRVSIVGLSETPKKNKRNLDGIDMRCKVVDFGNGCWADNKFAEEIQTRQYRAPEVILQSGYSYSVDMWSFACTAFELATGDMLFAPKEGNGYGEDEDHLALMMELLGKMPRKIAIGGARSKDYFDRHGDLKRIRRLKYWPLDRLLIDKYKLPEAEAREFADFLCPIMDFAPEKRPTAQQCLQHPWLNLRTQNNEDDIEGQMSNMQIKGSCS*
DI.2G2239.1	cellular_organisms	1527	43.03	1293	43.54	431	2	7626421	7629139	+	AT2G17530.2	cellular organisms	1668	40.95	1065	43.94	355	2401	1061	342	homologous	same	MSCSSSSGSEEDDEGFDAYRKGGYHAVRIGDQFAGGRYIAQRKLGWGQFSTVWLAYDTRTSNYVALKIQKSALQFAQAALHEIELLQAAADGDPENTKCVIRLIDDFKHAGPNGQHLCMVLEFLGDSLLRLIKYNRYKGMELSKVREICKCILTGLDYLHRELGMIHSDLKPENILLCSTIDPAKDPIRSGLTPILEKPEGNQNGTSTMNLIEKKLKRRAKKAAAKISGRRVSIVGLSETPKKNKRNLDGIDMRCKVVDFGNGCWADNKFAEEIQTRQYRAPEVILQSGYSYSVDMWSFACTAFELATGDMLFAPKEGNGYGEDEDHLALMMELLGKMPRKIAIGGARSKDYFDRHGDLKRIRRLKYWPLDRLLIDKYKLPEAEAREFADFLCPIMDFAPEKRPTAQQCLQHPWLNLRTQNNEDDIEVDR*	MSCSSSSGSEEDDEGFDAYRKGGYHAVRIGDQFAGGRYIAQRKLGWGQFSTVWLAYDTRTSNYVALKIQKSALQFAQAALHEIELLQAAADGDPENTKCVIRLIDDFKHAGPNGQHLCMVLEFLGDSLLRLIKYNRYKGMELSKVREICKCILTGLDYLHRELGMIHSDLKPENILLCSTIDPAKDPIRSGLTPILEKPEGNQNGTSTMNLIEKKLKRRAKKAAAKISGRRVSIVGLSETPKKNKRNLDGIDMRCKVVDFGNGCWADNKFAEEIQTRQYRAPEVILQSGYSYSVDMWSFACTAFELATGDMLFAPKEGNGYGEDEDHLALMMELLGKMPRKVRDQRITLTDTAT*
DI.2G2239.1	cellular_organisms	1527	43.03	1293	43.54	431	2	7626421	7629139	+	AT2G17530.3	cellular organisms	1875	40.37	1323	43.54	441	2718	1278	427	homologous	same	MSCSSSSGSEEDDEGFDAYRKGGYHAVRIGDQFAGGRYIAQRKLGWGQFSTVWLAYDTRTSNYVALKIQKSALQFAQAALHEIELLQAAADGDPENTKCVIRLIDDFKHAGPNGQHLCMVLEFLGDSLLRLIKYNRYKGMELSKVREICKCILTGLDYLHRELGMIHSDLKPENILLCSTIDPAKDPIRSGLTPILEKPEGNQNGTSTMNLIEKKLKRRAKKAAAKISGRRVSIVGLSETPKKNKRNLDGIDMRCKVVDFGNGCWADNKFAEEIQTRQYRAPEVILQSGYSYSVDMWSFACTAFELATGDMLFAPKEGNGYGEDEDHLALMMELLGKMPRKIAIGGARSKDYFDRHGDLKRIRRLKYWPLDRLLIDKYKLPEAEAREFADFLCPIMDFAPEKRPTAQQCLQHPWLNLRTQNNEDDIEVDR*	MSCSSSSGSEEDDEGFDAYRKGGYHAVRIGDQFAGGRYIAQRKLGWGQFSTVWLAYDTRTSNYVALKIQKSALQFAQAALHEIELLQAAADGDPENTKCVIRLIDDFKHAGPNGQHLCMVLEFLGDSLLRLIKYNRYKGMELSKVREICKCILTGLDYLHRELGMIHSDLKPENILLCSTIDPAKDPIRSGLTPILEKPEGNQNGTSTMNLIEKKLKRRAKKAAAKISGRRVSIVGLSETPKKNKRNLDGIDMRCKVVDFGNGCWADNKFAEEIQTRQYRAPEVILQSGYSYSVDMWSFACTAFELATGDMLFAPKEGNGYGEDEDHLALMMELLGKMPRKIAIGGARSKDYFDRHGDLKRIRRLKYWPLDRLLIDKYKLPEAEAREFADFLCPIMDFAPEKRPTAQQCLQHPWLNLRTQNNEDDIEGQMSNMQIKGSCS*
DI.2G224.1	cellular_organisms	1765	41.02	1503	42.05	501	2	701724	703790	+	AT2G02580.1	cellular organisms	1693	40.93	1503	42.05	501	1858	1503	501	identical	same	MATIWFLSLLFLCCILLAAFKHKKRRTNQQQPPSPPGFPIIGNLHQLGELPHQSLWSLSKTYGPVMLLKLGSVPTVVVSSSETAKQVLKINDLHCCSRPSLAGAKELSYNYLDIAFSPFDDYWKELRRICVQELFSAKRVHSIQPIKEEEVRKLIVSATESASQKSPVNLSEKFLDLTVSVICKAAFSLDFHTSVLNNDGFDKLIHDAFLFLGSFSASNFFPNGGWIIDWLTGLQRRREKSVKDLDVFYQQMFDLHKQENKQGVEDFVDLLLKLEKEETVLGYGKLTRNHVKAILMNVLLGAINTSAMTMTWAMAELIRNPRVMKKVQSEIRNQMINKSVITLDDIDHLPYLKMVIKETWRLHPPVPLLLPREVMSEFEINGYKIQPKTLLYVNVWAIGRDPDSWKDADMFYPERFMDNNIDAKGQNFELLPFGSGRRICPGMYMGTTMVEFGLANMLYQFDWEVPDGMVVEDIDMEESPGLAVGKKNELLLVPVKYLGH*	MATIWFLSLLFLCCILLAAFKHKKRRTNQQQPPSPPGFPIIGNLHQLGELPHQSLWSLSKTYGPVMLLKLGSVPTVVVSSSETAKQVLKINDLHCCSRPSLAGAKELSYNYLDIAFSPFDDYWKELRRICVQELFSAKRVHSIQPIKEEEVRKLIVSATESASQKSPVNLSEKFLDLTVSVICKAAFSLDFHTSVLNNDGFDKLIHDAFLFLGSFSASNFFPNGGWIIDWLTGLQRRREKSVKDLDVFYQQMFDLHKQENKQGVEDFVDLLLKLEKEETVLGYGKLTRNHVKAILMNVLLGAINTSAMTMTWAMAELIRNPRVMKKVQSEIRNQMINKSVITLDDIDHLPYLKMVIKETWRLHPPVPLLLPREVMSEFEINGYKIQPKTLLYVNVWAIGRDPDSWKDADMFYPERFMDNNIDAKGQNFELLPFGSGRRICPGMYMGTTMVEFGLANMLYQFDWEVPDGMVVEDIDMEESPGLAVGKKNELLLVPVKYLGH*
DI.2G224.2	cellular_organisms	1893	39.73	1503	42.05	501	2	701724	703790	+	AT2G02580.1	cellular organisms	1693	40.93	1503	42.05	501	1858	1503	501	identical	same	MATIWFLSLLFLCCILLAAFKHKKRRTNQQQPPSPPGFPIIGNLHQLGELPHQSLWSLSKTYGPVMLLKLGSVPTVVVSSSETAKQVLKINDLHCCSRPSLAGAKELSYNYLDIAFSPFDDYWKELRRICVQELFSAKRVHSIQPIKEEEVRKLIVSATESASQKSPVNLSEKFLDLTVSVICKAAFSLDFHTSVLNNDGFDKLIHDAFLFLGSFSASNFFPNGGWIIDWLTGLQRRREKSVKDLDVFYQQMFDLHKQENKQGVEDFVDLLLKLEKEETVLGYGKLTRNHVKAILMNVLLGAINTSAMTMTWAMAELIRNPRVMKKVQSEIRNQMINKSVITLDDIDHLPYLKMVIKETWRLHPPVPLLLPREVMSEFEINGYKIQPKTLLYVNVWAIGRDPDSWKDADMFYPERFMDNNIDAKGQNFELLPFGSGRRICPGMYMGTTMVEFGLANMLYQFDWEVPDGMVVEDIDMEESPGLAVGKKNELLLVPVKYLGH*	MATIWFLSLLFLCCILLAAFKHKKRRTNQQQPPSPPGFPIIGNLHQLGELPHQSLWSLSKTYGPVMLLKLGSVPTVVVSSSETAKQVLKINDLHCCSRPSLAGAKELSYNYLDIAFSPFDDYWKELRRICVQELFSAKRVHSIQPIKEEEVRKLIVSATESASQKSPVNLSEKFLDLTVSVICKAAFSLDFHTSVLNNDGFDKLIHDAFLFLGSFSASNFFPNGGWIIDWLTGLQRRREKSVKDLDVFYQQMFDLHKQENKQGVEDFVDLLLKLEKEETVLGYGKLTRNHVKAILMNVLLGAINTSAMTMTWAMAELIRNPRVMKKVQSEIRNQMINKSVITLDDIDHLPYLKMVIKETWRLHPPVPLLLPREVMSEFEINGYKIQPKTLLYVNVWAIGRDPDSWKDADMFYPERFMDNNIDAKGQNFELLPFGSGRRICPGMYMGTTMVEFGLANMLYQFDWEVPDGMVVEDIDMEESPGLAVGKKNELLLVPVKYLGH*
DI.2G2240.1	Arabidopsis_thaliana	536	35.26	198	40.4	66	2	7632810	7633841	+													MLGQSSSSTMQVRNRSNMRLCKNNSEKILQKQFRRRRSEIAGAIWSIHFPKTAYLHKPNHNVLFL*
DI.2G2243.1	Brassicaceae	1082	35.03	414	38.65	138	2	7573546	7576293	-	AT2G17440.1	cellular organisms	2321	39.47	1581	42.31	527	332				opposite	MKKGLFGRAFANSPIFALGYFTNDALTPNLNKKIKKAHQALAEAESIIKTYEAKLAEVEKMKKMAKQMVQSCEALMFKLEKKEKMLDDLGKLFRAPRMDVLKGKEKKLDYLGQLYSAPRMDLLKEIKNADGRYAGRN*	MDSKEMVVEEIMRIHRSLPLRPEIDDVETATSLIQNVEKEDRNRLEAIDKLVKTSSSEVPLELFNVFKEMKKSLVRFQSTEQTREATKILDLESVHVVFDELIQRASFCIASPNSTTALPRSVPVPAPVVSSDEIPFKSKEIISRDDTFVKKAKSSFYSDGLLAPSKPQVLDSTLHQAKNVAGNDGEKLSLIKLASLIEVSAKKATQELNLQHRLMDQLEWLPDSLGKLSSLVRLDLSENCIMVLPATIGGLISLTRLDLHSNRIGQLPESIGDLLNLVNLNLSGNQLSSLPSSFNRLIHLEELDLSSNSLSILPESIGSLVSLKKLDVETNNIEEIPHSISGCSSMEELRADYNRLKALPEAVGKLSTLEILTVRYNNIRQLPTTMSSMANLKELDVSFNELESVPESLCYAKTLVKLNIGNNFANLRSLPGLIGNLEKLEELDMSNNQIRFLPYSFKTLSNLRVLQTEQNPLEELPRDITEKGAQAVVQYMNDLVEARNTKSQRTKPKKSWVNSICFFCKSSTN*
DI.2G2243.1	Brassicaceae	1082	35.03	414	38.65	138	2	7573546	7576293	-	AT2G17442.1	Brassicaceae	841	36.62	414	38.65	138	2135	414	138	identical	same	MKKGLFGRAFANSPIFALGYFTNDALTPNLNKKIKKAHQALAEAESIIKTYEAKLAEVEKMKKMAKQMVQSCEALMFKLEKKEKMLDDLGKLFRAPRMDVLKGKEKKLDYLGQLYSAPRMDLLKEIKNADGRYAGRN*	MKKGLFGRAFANSPIFALGYFTNDALTPNLNKKIKKAHQALAEAESIIKTYEAKLAEVEKMKKMAKQMVQSCEALMFKLEKKEKMLDDLGKLFRAPRMDVLKGKEKKLDYLGQLYSAPRMDLLKEIKNADGRYAGRN*
DI.2G2243.1	Brassicaceae	1082	35.03	414	38.65	138	2	7573546	7576293	-	AT2G17442.2	Brassicaceae	872	36.47	414	38.65	138	2135	414	138	identical	same	MKKGLFGRAFANSPIFALGYFTNDALTPNLNKKIKKAHQALAEAESIIKTYEAKLAEVEKMKKMAKQMVQSCEALMFKLEKKEKMLDDLGKLFRAPRMDVLKGKEKKLDYLGQLYSAPRMDLLKEIKNADGRYAGRN*	MKKGLFGRAFANSPIFALGYFTNDALTPNLNKKIKKAHQALAEAESIIKTYEAKLAEVEKMKKMAKQMVQSCEALMFKLEKKEKMLDDLGKLFRAPRMDVLKGKEKKLDYLGQLYSAPRMDLLKEIKNADGRYAGRN*
DI.2G2243.1	Brassicaceae	1082	35.03	414	38.65	138	2	7573546	7576293	-	AT2G17442.3	Brassicaceae	831	36.46	411	38.69	137	2097	403	136	homologous	same	MKKGLFGRAFANSPIFALGYFTNDALTPNLNKKIKKAHQALAEAESIIKTYEAKLAEVEKMKKMAKQMVQSCEALMFKLEKKEKMLDDLGKLFRAPRMDVLKGKEKKLDYLGQLYSAPRMDLLKEIKNADGRYAGRN*	MKGLFGRAFANSPIFALGYFTNDALTPNLNKKIKKAHQALAEAESIIKTYEAKLAEVEKMKKMAKQMVQSCEALMFKLEKKEKMLDDLGKLFRAPRMDVLKGKEKKLDYLGQLYSAPRMDLLKEIKNADGRYAGRN*
DI.2G2243.1	Brassicaceae	1082	35.03	414	38.65	138	2	7573546	7576293	-	AT2G17442.4	Brassicaceae	811	36.74	411	38.69	137	2108	403	136	homologous	same	MKKGLFGRAFANSPIFALGYFTNDALTPNLNKKIKKAHQALAEAESIIKTYEAKLAEVEKMKKMAKQMVQSCEALMFKLEKKEKMLDDLGKLFRAPRMDVLKGKEKKLDYLGQLYSAPRMDLLKEIKNADGRYAGRN*	MKGLFGRAFANSPIFALGYFTNDALTPNLNKKIKKAHQALAEAESIIKTYEAKLAEVEKMKKMAKQMVQSCEALMFKLEKKEKMLDDLGKLFRAPRMDVLKGKEKKLDYLGQLYSAPRMDLLKEIKNADGRYAGRN*
DI.2G2243.1	Brassicaceae	1082	35.03	414	38.65	138	2	7573546	7576293	-	AT2G17442.5	Camelineae	766	38.38	393	40.97	131	2081	357	138	homologous	same	MKKGLFGRAFANSPIFALGYFTNDALTPNLNKKIKKAHQALAEAESIIKTYEAKLAEVEKMKKMAKQMVQSCEALMFKLEKKEKMLDDLGKLFRAPRMDVLKGKEKKLDYLGQLYSAPRMDLLKEIKNADGRYAGRN*	MKKGLFGRAFANSPIFALGYFTRYSYRLLTFQALAEAESIIKTYEAKLAEVEKMKKMAKQMVQSCEALMFKLEKKEKMLDDLGKLFRAPRMDVLKGKEKKLDYLGQLYSAPRMDLLKEIKNADGRYAGRN*
DI.2G2243.1	Brassicaceae	1082	35.03	414	38.65	138	2	7573546	7576293	-	AT2G17442.6	Camelineae	844	37.56	393	40.97	131	2128	357	138	homologous	same	MKKGLFGRAFANSPIFALGYFTNDALTPNLNKKIKKAHQALAEAESIIKTYEAKLAEVEKMKKMAKQMVQSCEALMFKLEKKEKMLDDLGKLFRAPRMDVLKGKEKKLDYLGQLYSAPRMDLLKEIKNADGRYAGRN*	MKKGLFGRAFANSPIFALGYFTRYSYRLLTFQALAEAESIIKTYEAKLAEVEKMKKMAKQMVQSCEALMFKLEKKEKMLDDLGKLFRAPRMDVLKGKEKKLDYLGQLYSAPRMDLLKEIKNADGRYAGRN*
DI.2G2243.1	Brassicaceae	1082	35.03	414	38.65	138	2	7573546	7576293	-	AT2G17442.7	Brassicaceae	1447	35.04	414	38.65	138	2125	414	138	identical	same	MKKGLFGRAFANSPIFALGYFTNDALTPNLNKKIKKAHQALAEAESIIKTYEAKLAEVEKMKKMAKQMVQSCEALMFKLEKKEKMLDDLGKLFRAPRMDVLKGKEKKLDYLGQLYSAPRMDLLKEIKNADGRYAGRN*	MKKGLFGRAFANSPIFALGYFTNDALTPNLNKKIKKAHQALAEAESIIKTYEAKLAEVEKMKKMAKQMVQSCEALMFKLEKKEKMLDDLGKLFRAPRMDVLKGKEKKLDYLGQLYSAPRMDLLKEIKNADGRYAGRN*
DI.2G2243.1	Brassicaceae	1082	35.03	414	38.65	138	2	7573546	7576293	-	AT2G17442.8	Camelineae	807	37.67	390	41.03	130	2125	354	136	homologous	same	MKKGLFGRAFANSPIFALGYFTNDALTPNLNKKIKKAHQALAEAESIIKTYEAKLAEVEKMKKMAKQMVQSCEALMFKLEKKEKMLDDLGKLFRAPRMDVLKGKEKKLDYLGQLYSAPRMDLLKEIKNADGRYAGRN*	MKGLFGRAFANSPIFALGYFTRYSYRLLTFQALAEAESIIKTYEAKLAEVEKMKKMAKQMVQSCEALMFKLEKKEKMLDDLGKLFRAPRMDVLKGKEKKLDYLGQLYSAPRMDLLKEIKNADGRYAGRN*
DI.2G2243.10	Arabidopsis	1088	36.67	234	39.74	78	2	7573546	7575943	-	AT2G17440.1	cellular organisms	2321	39.47	1581	42.31	527	332				opposite	MKKMAKQMVQSCEALMFKLEKKEKMLDDLGKLFRAPRMDVLKGKEKKLDYLGQLYSAPRMDLLKEIKNADGRYAGRN*	MDSKEMVVEEIMRIHRSLPLRPEIDDVETATSLIQNVEKEDRNRLEAIDKLVKTSSSEVPLELFNVFKEMKKSLVRFQSTEQTREATKILDLESVHVVFDELIQRASFCIASPNSTTALPRSVPVPAPVVSSDEIPFKSKEIISRDDTFVKKAKSSFYSDGLLAPSKPQVLDSTLHQAKNVAGNDGEKLSLIKLASLIEVSAKKATQELNLQHRLMDQLEWLPDSLGKLSSLVRLDLSENCIMVLPATIGGLISLTRLDLHSNRIGQLPESIGDLLNLVNLNLSGNQLSSLPSSFNRLIHLEELDLSSNSLSILPESIGSLVSLKKLDVETNNIEEIPHSISGCSSMEELRADYNRLKALPEAVGKLSTLEILTVRYNNIRQLPTTMSSMANLKELDVSFNELESVPESLCYAKTLVKLNIGNNFANLRSLPGLIGNLEKLEELDMSNNQIRFLPYSFKTLSNLRVLQTEQNPLEELPRDITEKGAQAVVQYMNDLVEARNTKSQRTKPKKSWVNSICFFCKSSTN*
DI.2G2243.10	Arabidopsis	1088	36.67	234	39.74	78	2	7573546	7575943	-	AT2G17442.1	Brassicaceae	841	36.62	414	38.65	138	2127	230	53	homologous	same	MKKMAKQMVQSCEALMFKLEKKEKMLDDLGKLFRAPRMDVLKGKEKKLDYLGQLYSAPRMDLLKEIKNADGRYAGRN*	MKKGLFGRAFANSPIFALGYFTNDALTPNLNKKIKKAHQALAEAESIIKTYEAKLAEVEKMKKMAKQMVQSCEALMFKLEKKEKMLDDLGKLFRAPRMDVLKGKEKKLDYLGQLYSAPRMDLLKEIKNADGRYAGRN*
DI.2G2243.10	Arabidopsis	1088	36.67	234	39.74	78	2	7573546	7575943	-	AT2G17442.2	Brassicaceae	872	36.47	414	38.65	138	2127	230	53	homologous	same	MKKMAKQMVQSCEALMFKLEKKEKMLDDLGKLFRAPRMDVLKGKEKKLDYLGQLYSAPRMDLLKEIKNADGRYAGRN*	MKKGLFGRAFANSPIFALGYFTNDALTPNLNKKIKKAHQALAEAESIIKTYEAKLAEVEKMKKMAKQMVQSCEALMFKLEKKEKMLDDLGKLFRAPRMDVLKGKEKKLDYLGQLYSAPRMDLLKEIKNADGRYAGRN*
DI.2G2243.10	Arabidopsis	1088	36.67	234	39.74	78	2	7573546	7575943	-	AT2G17442.3	Brassicaceae	831	36.46	411	38.69	137	2097	230	53	homologous	same	MKKMAKQMVQSCEALMFKLEKKEKMLDDLGKLFRAPRMDVLKGKEKKLDYLGQLYSAPRMDLLKEIKNADGRYAGRN*	MKGLFGRAFANSPIFALGYFTNDALTPNLNKKIKKAHQALAEAESIIKTYEAKLAEVEKMKKMAKQMVQSCEALMFKLEKKEKMLDDLGKLFRAPRMDVLKGKEKKLDYLGQLYSAPRMDLLKEIKNADGRYAGRN*
DI.2G2243.10	Arabidopsis	1088	36.67	234	39.74	78	2	7573546	7575943	-	AT2G17442.4	Brassicaceae	811	36.74	411	38.69	137	2108	230	53	homologous	same	MKKMAKQMVQSCEALMFKLEKKEKMLDDLGKLFRAPRMDVLKGKEKKLDYLGQLYSAPRMDLLKEIKNADGRYAGRN*	MKGLFGRAFANSPIFALGYFTNDALTPNLNKKIKKAHQALAEAESIIKTYEAKLAEVEKMKKMAKQMVQSCEALMFKLEKKEKMLDDLGKLFRAPRMDVLKGKEKKLDYLGQLYSAPRMDLLKEIKNADGRYAGRN*
DI.2G2243.10	Arabidopsis	1088	36.67	234	39.74	78	2	7573546	7575943	-	AT2G17442.5	Camelineae	766	38.38	393	40.97	131	2081	230	78	homologous	same	MKKMAKQMVQSCEALMFKLEKKEKMLDDLGKLFRAPRMDVLKGKEKKLDYLGQLYSAPRMDLLKEIKNADGRYAGRN*	MKKGLFGRAFANSPIFALGYFTRYSYRLLTFQALAEAESIIKTYEAKLAEVEKMKKMAKQMVQSCEALMFKLEKKEKMLDDLGKLFRAPRMDVLKGKEKKLDYLGQLYSAPRMDLLKEIKNADGRYAGRN*
DI.2G2243.10	Arabidopsis	1088	36.67	234	39.74	78	2	7573546	7575943	-	AT2G17442.6	Camelineae	844	37.56	393	40.97	131	2128	230	78	homologous	same	MKKMAKQMVQSCEALMFKLEKKEKMLDDLGKLFRAPRMDVLKGKEKKLDYLGQLYSAPRMDLLKEIKNADGRYAGRN*	MKKGLFGRAFANSPIFALGYFTRYSYRLLTFQALAEAESIIKTYEAKLAEVEKMKKMAKQMVQSCEALMFKLEKKEKMLDDLGKLFRAPRMDVLKGKEKKLDYLGQLYSAPRMDLLKEIKNADGRYAGRN*
DI.2G2243.10	Arabidopsis	1088	36.67	234	39.74	78	2	7573546	7575943	-	AT2G17442.7	Brassicaceae	1447	35.04	414	38.65	138	2125	230	53	homologous	same	MKKMAKQMVQSCEALMFKLEKKEKMLDDLGKLFRAPRMDVLKGKEKKLDYLGQLYSAPRMDLLKEIKNADGRYAGRN*	MKKGLFGRAFANSPIFALGYFTNDALTPNLNKKIKKAHQALAEAESIIKTYEAKLAEVEKMKKMAKQMVQSCEALMFKLEKKEKMLDDLGKLFRAPRMDVLKGKEKKLDYLGQLYSAPRMDLLKEIKNADGRYAGRN*
DI.2G2243.10	Arabidopsis	1088	36.67	234	39.74	78	2	7573546	7575943	-	AT2G17442.8	Camelineae	807	37.67	390	41.03	130	2125	230	78	homologous	same	MKKMAKQMVQSCEALMFKLEKKEKMLDDLGKLFRAPRMDVLKGKEKKLDYLGQLYSAPRMDLLKEIKNADGRYAGRN*	MKGLFGRAFANSPIFALGYFTRYSYRLLTFQALAEAESIIKTYEAKLAEVEKMKKMAKQMVQSCEALMFKLEKKEKMLDDLGKLFRAPRMDVLKGKEKKLDYLGQLYSAPRMDLLKEIKNADGRYAGRN*
DI.2G2243.2	Arabidopsis	1084	36.35	234	39.74	78	2	7573546	7575943	-	AT2G17440.1	cellular organisms	2321	39.47	1581	42.31	527	332				opposite	MKKMAKQMVQSCEALMFKLEKKEKMLDDLGKLFRAPRMDVLKGKEKKLDYLGQLYSAPRMDLLKEIKNADGRYAGRN*	MDSKEMVVEEIMRIHRSLPLRPEIDDVETATSLIQNVEKEDRNRLEAIDKLVKTSSSEVPLELFNVFKEMKKSLVRFQSTEQTREATKILDLESVHVVFDELIQRASFCIASPNSTTALPRSVPVPAPVVSSDEIPFKSKEIISRDDTFVKKAKSSFYSDGLLAPSKPQVLDSTLHQAKNVAGNDGEKLSLIKLASLIEVSAKKATQELNLQHRLMDQLEWLPDSLGKLSSLVRLDLSENCIMVLPATIGGLISLTRLDLHSNRIGQLPESIGDLLNLVNLNLSGNQLSSLPSSFNRLIHLEELDLSSNSLSILPESIGSLVSLKKLDVETNNIEEIPHSISGCSSMEELRADYNRLKALPEAVGKLSTLEILTVRYNNIRQLPTTMSSMANLKELDVSFNELESVPESLCYAKTLVKLNIGNNFANLRSLPGLIGNLEKLEELDMSNNQIRFLPYSFKTLSNLRVLQTEQNPLEELPRDITEKGAQAVVQYMNDLVEARNTKSQRTKPKKSWVNSICFFCKSSTN*
DI.2G2243.2	Arabidopsis	1084	36.35	234	39.74	78	2	7573546	7575943	-	AT2G17442.1	Brassicaceae	841	36.62	414	38.65	138	2127	230	53	homologous	same	MKKMAKQMVQSCEALMFKLEKKEKMLDDLGKLFRAPRMDVLKGKEKKLDYLGQLYSAPRMDLLKEIKNADGRYAGRN*	MKKGLFGRAFANSPIFALGYFTNDALTPNLNKKIKKAHQALAEAESIIKTYEAKLAEVEKMKKMAKQMVQSCEALMFKLEKKEKMLDDLGKLFRAPRMDVLKGKEKKLDYLGQLYSAPRMDLLKEIKNADGRYAGRN*
DI.2G2243.2	Arabidopsis	1084	36.35	234	39.74	78	2	7573546	7575943	-	AT2G17442.2	Brassicaceae	872	36.47	414	38.65	138	2127	230	53	homologous	same	MKKMAKQMVQSCEALMFKLEKKEKMLDDLGKLFRAPRMDVLKGKEKKLDYLGQLYSAPRMDLLKEIKNADGRYAGRN*	MKKGLFGRAFANSPIFALGYFTNDALTPNLNKKIKKAHQALAEAESIIKTYEAKLAEVEKMKKMAKQMVQSCEALMFKLEKKEKMLDDLGKLFRAPRMDVLKGKEKKLDYLGQLYSAPRMDLLKEIKNADGRYAGRN*
DI.2G2243.2	Arabidopsis	1084	36.35	234	39.74	78	2	7573546	7575943	-	AT2G17442.3	Brassicaceae	831	36.46	411	38.69	137	2097	230	53	homologous	same	MKKMAKQMVQSCEALMFKLEKKEKMLDDLGKLFRAPRMDVLKGKEKKLDYLGQLYSAPRMDLLKEIKNADGRYAGRN*	MKGLFGRAFANSPIFALGYFTNDALTPNLNKKIKKAHQALAEAESIIKTYEAKLAEVEKMKKMAKQMVQSCEALMFKLEKKEKMLDDLGKLFRAPRMDVLKGKEKKLDYLGQLYSAPRMDLLKEIKNADGRYAGRN*
DI.2G2243.2	Arabidopsis	1084	36.35	234	39.74	78	2	7573546	7575943	-	AT2G17442.4	Brassicaceae	811	36.74	411	38.69	137	2108	230	53	homologous	same	MKKMAKQMVQSCEALMFKLEKKEKMLDDLGKLFRAPRMDVLKGKEKKLDYLGQLYSAPRMDLLKEIKNADGRYAGRN*	MKGLFGRAFANSPIFALGYFTNDALTPNLNKKIKKAHQALAEAESIIKTYEAKLAEVEKMKKMAKQMVQSCEALMFKLEKKEKMLDDLGKLFRAPRMDVLKGKEKKLDYLGQLYSAPRMDLLKEIKNADGRYAGRN*
DI.2G2243.2	Arabidopsis	1084	36.35	234	39.74	78	2	7573546	7575943	-	AT2G17442.5	Camelineae	766	38.38	393	40.97	131	2081	230	78	homologous	same	MKKMAKQMVQSCEALMFKLEKKEKMLDDLGKLFRAPRMDVLKGKEKKLDYLGQLYSAPRMDLLKEIKNADGRYAGRN*	MKKGLFGRAFANSPIFALGYFTRYSYRLLTFQALAEAESIIKTYEAKLAEVEKMKKMAKQMVQSCEALMFKLEKKEKMLDDLGKLFRAPRMDVLKGKEKKLDYLGQLYSAPRMDLLKEIKNADGRYAGRN*
DI.2G2243.2	Arabidopsis	1084	36.35	234	39.74	78	2	7573546	7575943	-	AT2G17442.6	Camelineae	844	37.56	393	40.97	131	2128	230	78	homologous	same	MKKMAKQMVQSCEALMFKLEKKEKMLDDLGKLFRAPRMDVLKGKEKKLDYLGQLYSAPRMDLLKEIKNADGRYAGRN*	MKKGLFGRAFANSPIFALGYFTRYSYRLLTFQALAEAESIIKTYEAKLAEVEKMKKMAKQMVQSCEALMFKLEKKEKMLDDLGKLFRAPRMDVLKGKEKKLDYLGQLYSAPRMDLLKEIKNADGRYAGRN*
DI.2G2243.2	Arabidopsis	1084	36.35	234	39.74	78	2	7573546	7575943	-	AT2G17442.7	Brassicaceae	1447	35.04	414	38.65	138	2125	230	53	homologous	same	MKKMAKQMVQSCEALMFKLEKKEKMLDDLGKLFRAPRMDVLKGKEKKLDYLGQLYSAPRMDLLKEIKNADGRYAGRN*	MKKGLFGRAFANSPIFALGYFTNDALTPNLNKKIKKAHQALAEAESIIKTYEAKLAEVEKMKKMAKQMVQSCEALMFKLEKKEKMLDDLGKLFRAPRMDVLKGKEKKLDYLGQLYSAPRMDLLKEIKNADGRYAGRN*
DI.2G2243.2	Arabidopsis	1084	36.35	234	39.74	78	2	7573546	7575943	-	AT2G17442.8	Camelineae	807	37.67	390	41.03	130	2125	230	78	homologous	same	MKKMAKQMVQSCEALMFKLEKKEKMLDDLGKLFRAPRMDVLKGKEKKLDYLGQLYSAPRMDLLKEIKNADGRYAGRN*	MKGLFGRAFANSPIFALGYFTRYSYRLLTFQALAEAESIIKTYEAKLAEVEKMKKMAKQMVQSCEALMFKLEKKEKMLDDLGKLFRAPRMDVLKGKEKKLDYLGQLYSAPRMDLLKEIKNADGRYAGRN*
DI.2G2243.3	Arabidopsis	1119	36.55	234	39.74	78	2	7573546	7575943	-	AT2G17440.1	cellular organisms	2321	39.47	1581	42.31	527	332				opposite	MKKMAKQMVQSCEALMFKLEKKEKMLDDLGKLFRAPRMDVLKGKEKKLDYLGQLYSAPRMDLLKEIKNADGRYAGRN*	MDSKEMVVEEIMRIHRSLPLRPEIDDVETATSLIQNVEKEDRNRLEAIDKLVKTSSSEVPLELFNVFKEMKKSLVRFQSTEQTREATKILDLESVHVVFDELIQRASFCIASPNSTTALPRSVPVPAPVVSSDEIPFKSKEIISRDDTFVKKAKSSFYSDGLLAPSKPQVLDSTLHQAKNVAGNDGEKLSLIKLASLIEVSAKKATQELNLQHRLMDQLEWLPDSLGKLSSLVRLDLSENCIMVLPATIGGLISLTRLDLHSNRIGQLPESIGDLLNLVNLNLSGNQLSSLPSSFNRLIHLEELDLSSNSLSILPESIGSLVSLKKLDVETNNIEEIPHSISGCSSMEELRADYNRLKALPEAVGKLSTLEILTVRYNNIRQLPTTMSSMANLKELDVSFNELESVPESLCYAKTLVKLNIGNNFANLRSLPGLIGNLEKLEELDMSNNQIRFLPYSFKTLSNLRVLQTEQNPLEELPRDITEKGAQAVVQYMNDLVEARNTKSQRTKPKKSWVNSICFFCKSSTN*
DI.2G2243.3	Arabidopsis	1119	36.55	234	39.74	78	2	7573546	7575943	-	AT2G17442.1	Brassicaceae	841	36.62	414	38.65	138	2127	230	53	homologous	same	MKKMAKQMVQSCEALMFKLEKKEKMLDDLGKLFRAPRMDVLKGKEKKLDYLGQLYSAPRMDLLKEIKNADGRYAGRN*	MKKGLFGRAFANSPIFALGYFTNDALTPNLNKKIKKAHQALAEAESIIKTYEAKLAEVEKMKKMAKQMVQSCEALMFKLEKKEKMLDDLGKLFRAPRMDVLKGKEKKLDYLGQLYSAPRMDLLKEIKNADGRYAGRN*
DI.2G2243.3	Arabidopsis	1119	36.55	234	39.74	78	2	7573546	7575943	-	AT2G17442.2	Brassicaceae	872	36.47	414	38.65	138	2127	230	53	homologous	same	MKKMAKQMVQSCEALMFKLEKKEKMLDDLGKLFRAPRMDVLKGKEKKLDYLGQLYSAPRMDLLKEIKNADGRYAGRN*	MKKGLFGRAFANSPIFALGYFTNDALTPNLNKKIKKAHQALAEAESIIKTYEAKLAEVEKMKKMAKQMVQSCEALMFKLEKKEKMLDDLGKLFRAPRMDVLKGKEKKLDYLGQLYSAPRMDLLKEIKNADGRYAGRN*
DI.2G2243.3	Arabidopsis	1119	36.55	234	39.74	78	2	7573546	7575943	-	AT2G17442.3	Brassicaceae	831	36.46	411	38.69	137	2097	230	53	homologous	same	MKKMAKQMVQSCEALMFKLEKKEKMLDDLGKLFRAPRMDVLKGKEKKLDYLGQLYSAPRMDLLKEIKNADGRYAGRN*	MKGLFGRAFANSPIFALGYFTNDALTPNLNKKIKKAHQALAEAESIIKTYEAKLAEVEKMKKMAKQMVQSCEALMFKLEKKEKMLDDLGKLFRAPRMDVLKGKEKKLDYLGQLYSAPRMDLLKEIKNADGRYAGRN*
DI.2G2243.3	Arabidopsis	1119	36.55	234	39.74	78	2	7573546	7575943	-	AT2G17442.4	Brassicaceae	811	36.74	411	38.69	137	2108	230	53	homologous	same	MKKMAKQMVQSCEALMFKLEKKEKMLDDLGKLFRAPRMDVLKGKEKKLDYLGQLYSAPRMDLLKEIKNADGRYAGRN*	MKGLFGRAFANSPIFALGYFTNDALTPNLNKKIKKAHQALAEAESIIKTYEAKLAEVEKMKKMAKQMVQSCEALMFKLEKKEKMLDDLGKLFRAPRMDVLKGKEKKLDYLGQLYSAPRMDLLKEIKNADGRYAGRN*
DI.2G2243.3	Arabidopsis	1119	36.55	234	39.74	78	2	7573546	7575943	-	AT2G17442.5	Camelineae	766	38.38	393	40.97	131	2081	230	78	homologous	same	MKKMAKQMVQSCEALMFKLEKKEKMLDDLGKLFRAPRMDVLKGKEKKLDYLGQLYSAPRMDLLKEIKNADGRYAGRN*	MKKGLFGRAFANSPIFALGYFTRYSYRLLTFQALAEAESIIKTYEAKLAEVEKMKKMAKQMVQSCEALMFKLEKKEKMLDDLGKLFRAPRMDVLKGKEKKLDYLGQLYSAPRMDLLKEIKNADGRYAGRN*
DI.2G2243.3	Arabidopsis	1119	36.55	234	39.74	78	2	7573546	7575943	-	AT2G17442.6	Camelineae	844	37.56	393	40.97	131	2128	230	78	homologous	same	MKKMAKQMVQSCEALMFKLEKKEKMLDDLGKLFRAPRMDVLKGKEKKLDYLGQLYSAPRMDLLKEIKNADGRYAGRN*	MKKGLFGRAFANSPIFALGYFTRYSYRLLTFQALAEAESIIKTYEAKLAEVEKMKKMAKQMVQSCEALMFKLEKKEKMLDDLGKLFRAPRMDVLKGKEKKLDYLGQLYSAPRMDLLKEIKNADGRYAGRN*
DI.2G2243.3	Arabidopsis	1119	36.55	234	39.74	78	2	7573546	7575943	-	AT2G17442.7	Brassicaceae	1447	35.04	414	38.65	138	2125	230	53	homologous	same	MKKMAKQMVQSCEALMFKLEKKEKMLDDLGKLFRAPRMDVLKGKEKKLDYLGQLYSAPRMDLLKEIKNADGRYAGRN*	MKKGLFGRAFANSPIFALGYFTNDALTPNLNKKIKKAHQALAEAESIIKTYEAKLAEVEKMKKMAKQMVQSCEALMFKLEKKEKMLDDLGKLFRAPRMDVLKGKEKKLDYLGQLYSAPRMDLLKEIKNADGRYAGRN*
DI.2G2243.3	Arabidopsis	1119	36.55	234	39.74	78	2	7573546	7575943	-	AT2G17442.8	Camelineae	807	37.67	390	41.03	130	2125	230	78	homologous	same	MKKMAKQMVQSCEALMFKLEKKEKMLDDLGKLFRAPRMDVLKGKEKKLDYLGQLYSAPRMDLLKEIKNADGRYAGRN*	MKGLFGRAFANSPIFALGYFTRYSYRLLTFQALAEAESIIKTYEAKLAEVEKMKKMAKQMVQSCEALMFKLEKKEKMLDDLGKLFRAPRMDVLKGKEKKLDYLGQLYSAPRMDLLKEIKNADGRYAGRN*
DI.2G2243.4	Arabidopsis	1106	36.53	234	39.74	78	2	7573546	7575943	-	AT2G17440.1	cellular organisms	2321	39.47	1581	42.31	527	332				opposite	MKKMAKQMVQSCEALMFKLEKKEKMLDDLGKLFRAPRMDVLKGKEKKLDYLGQLYSAPRMDLLKEIKNADGRYAGRN*	MDSKEMVVEEIMRIHRSLPLRPEIDDVETATSLIQNVEKEDRNRLEAIDKLVKTSSSEVPLELFNVFKEMKKSLVRFQSTEQTREATKILDLESVHVVFDELIQRASFCIASPNSTTALPRSVPVPAPVVSSDEIPFKSKEIISRDDTFVKKAKSSFYSDGLLAPSKPQVLDSTLHQAKNVAGNDGEKLSLIKLASLIEVSAKKATQELNLQHRLMDQLEWLPDSLGKLSSLVRLDLSENCIMVLPATIGGLISLTRLDLHSNRIGQLPESIGDLLNLVNLNLSGNQLSSLPSSFNRLIHLEELDLSSNSLSILPESIGSLVSLKKLDVETNNIEEIPHSISGCSSMEELRADYNRLKALPEAVGKLSTLEILTVRYNNIRQLPTTMSSMANLKELDVSFNELESVPESLCYAKTLVKLNIGNNFANLRSLPGLIGNLEKLEELDMSNNQIRFLPYSFKTLSNLRVLQTEQNPLEELPRDITEKGAQAVVQYMNDLVEARNTKSQRTKPKKSWVNSICFFCKSSTN*
DI.2G2243.4	Arabidopsis	1106	36.53	234	39.74	78	2	7573546	7575943	-	AT2G17442.1	Brassicaceae	841	36.62	414	38.65	138	2127	230	53	homologous	same	MKKMAKQMVQSCEALMFKLEKKEKMLDDLGKLFRAPRMDVLKGKEKKLDYLGQLYSAPRMDLLKEIKNADGRYAGRN*	MKKGLFGRAFANSPIFALGYFTNDALTPNLNKKIKKAHQALAEAESIIKTYEAKLAEVEKMKKMAKQMVQSCEALMFKLEKKEKMLDDLGKLFRAPRMDVLKGKEKKLDYLGQLYSAPRMDLLKEIKNADGRYAGRN*
DI.2G2243.4	Arabidopsis	1106	36.53	234	39.74	78	2	7573546	7575943	-	AT2G17442.2	Brassicaceae	872	36.47	414	38.65	138	2127	230	53	homologous	same	MKKMAKQMVQSCEALMFKLEKKEKMLDDLGKLFRAPRMDVLKGKEKKLDYLGQLYSAPRMDLLKEIKNADGRYAGRN*	MKKGLFGRAFANSPIFALGYFTNDALTPNLNKKIKKAHQALAEAESIIKTYEAKLAEVEKMKKMAKQMVQSCEALMFKLEKKEKMLDDLGKLFRAPRMDVLKGKEKKLDYLGQLYSAPRMDLLKEIKNADGRYAGRN*
DI.2G2243.4	Arabidopsis	1106	36.53	234	39.74	78	2	7573546	7575943	-	AT2G17442.3	Brassicaceae	831	36.46	411	38.69	137	2097	230	53	homologous	same	MKKMAKQMVQSCEALMFKLEKKEKMLDDLGKLFRAPRMDVLKGKEKKLDYLGQLYSAPRMDLLKEIKNADGRYAGRN*	MKGLFGRAFANSPIFALGYFTNDALTPNLNKKIKKAHQALAEAESIIKTYEAKLAEVEKMKKMAKQMVQSCEALMFKLEKKEKMLDDLGKLFRAPRMDVLKGKEKKLDYLGQLYSAPRMDLLKEIKNADGRYAGRN*
DI.2G2243.4	Arabidopsis	1106	36.53	234	39.74	78	2	7573546	7575943	-	AT2G17442.4	Brassicaceae	811	36.74	411	38.69	137	2108	230	53	homologous	same	MKKMAKQMVQSCEALMFKLEKKEKMLDDLGKLFRAPRMDVLKGKEKKLDYLGQLYSAPRMDLLKEIKNADGRYAGRN*	MKGLFGRAFANSPIFALGYFTNDALTPNLNKKIKKAHQALAEAESIIKTYEAKLAEVEKMKKMAKQMVQSCEALMFKLEKKEKMLDDLGKLFRAPRMDVLKGKEKKLDYLGQLYSAPRMDLLKEIKNADGRYAGRN*
DI.2G2243.4	Arabidopsis	1106	36.53	234	39.74	78	2	7573546	7575943	-	AT2G17442.5	Camelineae	766	38.38	393	40.97	131	2081	230	78	homologous	same	MKKMAKQMVQSCEALMFKLEKKEKMLDDLGKLFRAPRMDVLKGKEKKLDYLGQLYSAPRMDLLKEIKNADGRYAGRN*	MKKGLFGRAFANSPIFALGYFTRYSYRLLTFQALAEAESIIKTYEAKLAEVEKMKKMAKQMVQSCEALMFKLEKKEKMLDDLGKLFRAPRMDVLKGKEKKLDYLGQLYSAPRMDLLKEIKNADGRYAGRN*
DI.2G2243.4	Arabidopsis	1106	36.53	234	39.74	78	2	7573546	7575943	-	AT2G17442.6	Camelineae	844	37.56	393	40.97	131	2128	230	78	homologous	same	MKKMAKQMVQSCEALMFKLEKKEKMLDDLGKLFRAPRMDVLKGKEKKLDYLGQLYSAPRMDLLKEIKNADGRYAGRN*	MKKGLFGRAFANSPIFALGYFTRYSYRLLTFQALAEAESIIKTYEAKLAEVEKMKKMAKQMVQSCEALMFKLEKKEKMLDDLGKLFRAPRMDVLKGKEKKLDYLGQLYSAPRMDLLKEIKNADGRYAGRN*
DI.2G2243.4	Arabidopsis	1106	36.53	234	39.74	78	2	7573546	7575943	-	AT2G17442.7	Brassicaceae	1447	35.04	414	38.65	138	2125	230	53	homologous	same	MKKMAKQMVQSCEALMFKLEKKEKMLDDLGKLFRAPRMDVLKGKEKKLDYLGQLYSAPRMDLLKEIKNADGRYAGRN*	MKKGLFGRAFANSPIFALGYFTNDALTPNLNKKIKKAHQALAEAESIIKTYEAKLAEVEKMKKMAKQMVQSCEALMFKLEKKEKMLDDLGKLFRAPRMDVLKGKEKKLDYLGQLYSAPRMDLLKEIKNADGRYAGRN*
DI.2G2243.4	Arabidopsis	1106	36.53	234	39.74	78	2	7573546	7575943	-	AT2G17442.8	Camelineae	807	37.67	390	41.03	130	2125	230	78	homologous	same	MKKMAKQMVQSCEALMFKLEKKEKMLDDLGKLFRAPRMDVLKGKEKKLDYLGQLYSAPRMDLLKEIKNADGRYAGRN*	MKGLFGRAFANSPIFALGYFTRYSYRLLTFQALAEAESIIKTYEAKLAEVEKMKKMAKQMVQSCEALMFKLEKKEKMLDDLGKLFRAPRMDVLKGKEKKLDYLGQLYSAPRMDLLKEIKNADGRYAGRN*
DI.2G2243.5	Arabidopsis	1160	36.47	234	39.74	78	2	7573546	7575943	-	AT2G17440.1	cellular organisms	2321	39.47	1581	42.31	527	332				opposite	MKKMAKQMVQSCEALMFKLEKKEKMLDDLGKLFRAPRMDVLKGKEKKLDYLGQLYSAPRMDLLKEIKNADGRYAGRN*	MDSKEMVVEEIMRIHRSLPLRPEIDDVETATSLIQNVEKEDRNRLEAIDKLVKTSSSEVPLELFNVFKEMKKSLVRFQSTEQTREATKILDLESVHVVFDELIQRASFCIASPNSTTALPRSVPVPAPVVSSDEIPFKSKEIISRDDTFVKKAKSSFYSDGLLAPSKPQVLDSTLHQAKNVAGNDGEKLSLIKLASLIEVSAKKATQELNLQHRLMDQLEWLPDSLGKLSSLVRLDLSENCIMVLPATIGGLISLTRLDLHSNRIGQLPESIGDLLNLVNLNLSGNQLSSLPSSFNRLIHLEELDLSSNSLSILPESIGSLVSLKKLDVETNNIEEIPHSISGCSSMEELRADYNRLKALPEAVGKLSTLEILTVRYNNIRQLPTTMSSMANLKELDVSFNELESVPESLCYAKTLVKLNIGNNFANLRSLPGLIGNLEKLEELDMSNNQIRFLPYSFKTLSNLRVLQTEQNPLEELPRDITEKGAQAVVQYMNDLVEARNTKSQRTKPKKSWVNSICFFCKSSTN*
DI.2G2243.5	Arabidopsis	1160	36.47	234	39.74	78	2	7573546	7575943	-	AT2G17442.1	Brassicaceae	841	36.62	414	38.65	138	2127	230	53	homologous	same	MKKMAKQMVQSCEALMFKLEKKEKMLDDLGKLFRAPRMDVLKGKEKKLDYLGQLYSAPRMDLLKEIKNADGRYAGRN*	MKKGLFGRAFANSPIFALGYFTNDALTPNLNKKIKKAHQALAEAESIIKTYEAKLAEVEKMKKMAKQMVQSCEALMFKLEKKEKMLDDLGKLFRAPRMDVLKGKEKKLDYLGQLYSAPRMDLLKEIKNADGRYAGRN*
DI.2G2243.5	Arabidopsis	1160	36.47	234	39.74	78	2	7573546	7575943	-	AT2G17442.2	Brassicaceae	872	36.47	414	38.65	138	2127	230	53	homologous	same	MKKMAKQMVQSCEALMFKLEKKEKMLDDLGKLFRAPRMDVLKGKEKKLDYLGQLYSAPRMDLLKEIKNADGRYAGRN*	MKKGLFGRAFANSPIFALGYFTNDALTPNLNKKIKKAHQALAEAESIIKTYEAKLAEVEKMKKMAKQMVQSCEALMFKLEKKEKMLDDLGKLFRAPRMDVLKGKEKKLDYLGQLYSAPRMDLLKEIKNADGRYAGRN*
DI.2G2243.5	Arabidopsis	1160	36.47	234	39.74	78	2	7573546	7575943	-	AT2G17442.3	Brassicaceae	831	36.46	411	38.69	137	2097	230	53	homologous	same	MKKMAKQMVQSCEALMFKLEKKEKMLDDLGKLFRAPRMDVLKGKEKKLDYLGQLYSAPRMDLLKEIKNADGRYAGRN*	MKGLFGRAFANSPIFALGYFTNDALTPNLNKKIKKAHQALAEAESIIKTYEAKLAEVEKMKKMAKQMVQSCEALMFKLEKKEKMLDDLGKLFRAPRMDVLKGKEKKLDYLGQLYSAPRMDLLKEIKNADGRYAGRN*
DI.2G2243.5	Arabidopsis	1160	36.47	234	39.74	78	2	7573546	7575943	-	AT2G17442.4	Brassicaceae	811	36.74	411	38.69	137	2108	230	53	homologous	same	MKKMAKQMVQSCEALMFKLEKKEKMLDDLGKLFRAPRMDVLKGKEKKLDYLGQLYSAPRMDLLKEIKNADGRYAGRN*	MKGLFGRAFANSPIFALGYFTNDALTPNLNKKIKKAHQALAEAESIIKTYEAKLAEVEKMKKMAKQMVQSCEALMFKLEKKEKMLDDLGKLFRAPRMDVLKGKEKKLDYLGQLYSAPRMDLLKEIKNADGRYAGRN*
DI.2G2243.5	Arabidopsis	1160	36.47	234	39.74	78	2	7573546	7575943	-	AT2G17442.5	Camelineae	766	38.38	393	40.97	131	2081	230	78	homologous	same	MKKMAKQMVQSCEALMFKLEKKEKMLDDLGKLFRAPRMDVLKGKEKKLDYLGQLYSAPRMDLLKEIKNADGRYAGRN*	MKKGLFGRAFANSPIFALGYFTRYSYRLLTFQALAEAESIIKTYEAKLAEVEKMKKMAKQMVQSCEALMFKLEKKEKMLDDLGKLFRAPRMDVLKGKEKKLDYLGQLYSAPRMDLLKEIKNADGRYAGRN*
DI.2G2243.5	Arabidopsis	1160	36.47	234	39.74	78	2	7573546	7575943	-	AT2G17442.6	Camelineae	844	37.56	393	40.97	131	2128	230	78	homologous	same	MKKMAKQMVQSCEALMFKLEKKEKMLDDLGKLFRAPRMDVLKGKEKKLDYLGQLYSAPRMDLLKEIKNADGRYAGRN*	MKKGLFGRAFANSPIFALGYFTRYSYRLLTFQALAEAESIIKTYEAKLAEVEKMKKMAKQMVQSCEALMFKLEKKEKMLDDLGKLFRAPRMDVLKGKEKKLDYLGQLYSAPRMDLLKEIKNADGRYAGRN*
DI.2G2243.5	Arabidopsis	1160	36.47	234	39.74	78	2	7573546	7575943	-	AT2G17442.7	Brassicaceae	1447	35.04	414	38.65	138	2125	230	53	homologous	same	MKKMAKQMVQSCEALMFKLEKKEKMLDDLGKLFRAPRMDVLKGKEKKLDYLGQLYSAPRMDLLKEIKNADGRYAGRN*	MKKGLFGRAFANSPIFALGYFTNDALTPNLNKKIKKAHQALAEAESIIKTYEAKLAEVEKMKKMAKQMVQSCEALMFKLEKKEKMLDDLGKLFRAPRMDVLKGKEKKLDYLGQLYSAPRMDLLKEIKNADGRYAGRN*
DI.2G2243.5	Arabidopsis	1160	36.47	234	39.74	78	2	7573546	7575943	-	AT2G17442.8	Camelineae	807	37.67	390	41.03	130	2125	230	78	homologous	same	MKKMAKQMVQSCEALMFKLEKKEKMLDDLGKLFRAPRMDVLKGKEKKLDYLGQLYSAPRMDLLKEIKNADGRYAGRN*	MKGLFGRAFANSPIFALGYFTRYSYRLLTFQALAEAESIIKTYEAKLAEVEKMKKMAKQMVQSCEALMFKLEKKEKMLDDLGKLFRAPRMDVLKGKEKKLDYLGQLYSAPRMDLLKEIKNADGRYAGRN*
DI.2G2243.6	Brassicaceae	1103	35.9	414	38.65	138	2	7573546	7575943	-	AT2G17440.1	cellular organisms	2321	39.47	1581	42.31	527	332				opposite	MKKGLFGRAFANSPIFALGYFTNDALTPNLNKKIKKAHQALAEAESIIKTYEAKLAEVEKMKKMAKQMVQSCEALMFKLEKKEKMLDDLGKLFRAPRMDVLKGKEKKLDYLGQLYSAPRMDLLKEIKNADGRYAGRN*	MDSKEMVVEEIMRIHRSLPLRPEIDDVETATSLIQNVEKEDRNRLEAIDKLVKTSSSEVPLELFNVFKEMKKSLVRFQSTEQTREATKILDLESVHVVFDELIQRASFCIASPNSTTALPRSVPVPAPVVSSDEIPFKSKEIISRDDTFVKKAKSSFYSDGLLAPSKPQVLDSTLHQAKNVAGNDGEKLSLIKLASLIEVSAKKATQELNLQHRLMDQLEWLPDSLGKLSSLVRLDLSENCIMVLPATIGGLISLTRLDLHSNRIGQLPESIGDLLNLVNLNLSGNQLSSLPSSFNRLIHLEELDLSSNSLSILPESIGSLVSLKKLDVETNNIEEIPHSISGCSSMEELRADYNRLKALPEAVGKLSTLEILTVRYNNIRQLPTTMSSMANLKELDVSFNELESVPESLCYAKTLVKLNIGNNFANLRSLPGLIGNLEKLEELDMSNNQIRFLPYSFKTLSNLRVLQTEQNPLEELPRDITEKGAQAVVQYMNDLVEARNTKSQRTKPKKSWVNSICFFCKSSTN*
DI.2G2243.6	Brassicaceae	1103	35.9	414	38.65	138	2	7573546	7575943	-	AT2G17442.1	Brassicaceae	841	36.62	414	38.65	138	2127	414	138	identical	same	MKKGLFGRAFANSPIFALGYFTNDALTPNLNKKIKKAHQALAEAESIIKTYEAKLAEVEKMKKMAKQMVQSCEALMFKLEKKEKMLDDLGKLFRAPRMDVLKGKEKKLDYLGQLYSAPRMDLLKEIKNADGRYAGRN*	MKKGLFGRAFANSPIFALGYFTNDALTPNLNKKIKKAHQALAEAESIIKTYEAKLAEVEKMKKMAKQMVQSCEALMFKLEKKEKMLDDLGKLFRAPRMDVLKGKEKKLDYLGQLYSAPRMDLLKEIKNADGRYAGRN*
DI.2G2243.6	Brassicaceae	1103	35.9	414	38.65	138	2	7573546	7575943	-	AT2G17442.2	Brassicaceae	872	36.47	414	38.65	138	2127	414	138	identical	same	MKKGLFGRAFANSPIFALGYFTNDALTPNLNKKIKKAHQALAEAESIIKTYEAKLAEVEKMKKMAKQMVQSCEALMFKLEKKEKMLDDLGKLFRAPRMDVLKGKEKKLDYLGQLYSAPRMDLLKEIKNADGRYAGRN*	MKKGLFGRAFANSPIFALGYFTNDALTPNLNKKIKKAHQALAEAESIIKTYEAKLAEVEKMKKMAKQMVQSCEALMFKLEKKEKMLDDLGKLFRAPRMDVLKGKEKKLDYLGQLYSAPRMDLLKEIKNADGRYAGRN*
DI.2G2243.6	Brassicaceae	1103	35.9	414	38.65	138	2	7573546	7575943	-	AT2G17442.3	Brassicaceae	831	36.46	411	38.69	137	2097	403	136	homologous	same	MKKGLFGRAFANSPIFALGYFTNDALTPNLNKKIKKAHQALAEAESIIKTYEAKLAEVEKMKKMAKQMVQSCEALMFKLEKKEKMLDDLGKLFRAPRMDVLKGKEKKLDYLGQLYSAPRMDLLKEIKNADGRYAGRN*	MKGLFGRAFANSPIFALGYFTNDALTPNLNKKIKKAHQALAEAESIIKTYEAKLAEVEKMKKMAKQMVQSCEALMFKLEKKEKMLDDLGKLFRAPRMDVLKGKEKKLDYLGQLYSAPRMDLLKEIKNADGRYAGRN*
DI.2G2243.6	Brassicaceae	1103	35.9	414	38.65	138	2	7573546	7575943	-	AT2G17442.4	Brassicaceae	811	36.74	411	38.69	137	2108	403	136	homologous	same	MKKGLFGRAFANSPIFALGYFTNDALTPNLNKKIKKAHQALAEAESIIKTYEAKLAEVEKMKKMAKQMVQSCEALMFKLEKKEKMLDDLGKLFRAPRMDVLKGKEKKLDYLGQLYSAPRMDLLKEIKNADGRYAGRN*	MKGLFGRAFANSPIFALGYFTNDALTPNLNKKIKKAHQALAEAESIIKTYEAKLAEVEKMKKMAKQMVQSCEALMFKLEKKEKMLDDLGKLFRAPRMDVLKGKEKKLDYLGQLYSAPRMDLLKEIKNADGRYAGRN*
DI.2G2243.6	Brassicaceae	1103	35.9	414	38.65	138	2	7573546	7575943	-	AT2G17442.5	Camelineae	766	38.38	393	40.97	131	2081	357	138	homologous	same	MKKGLFGRAFANSPIFALGYFTNDALTPNLNKKIKKAHQALAEAESIIKTYEAKLAEVEKMKKMAKQMVQSCEALMFKLEKKEKMLDDLGKLFRAPRMDVLKGKEKKLDYLGQLYSAPRMDLLKEIKNADGRYAGRN*	MKKGLFGRAFANSPIFALGYFTRYSYRLLTFQALAEAESIIKTYEAKLAEVEKMKKMAKQMVQSCEALMFKLEKKEKMLDDLGKLFRAPRMDVLKGKEKKLDYLGQLYSAPRMDLLKEIKNADGRYAGRN*
DI.2G2243.6	Brassicaceae	1103	35.9	414	38.65	138	2	7573546	7575943	-	AT2G17442.6	Camelineae	844	37.56	393	40.97	131	2128	357	138	homologous	same	MKKGLFGRAFANSPIFALGYFTNDALTPNLNKKIKKAHQALAEAESIIKTYEAKLAEVEKMKKMAKQMVQSCEALMFKLEKKEKMLDDLGKLFRAPRMDVLKGKEKKLDYLGQLYSAPRMDLLKEIKNADGRYAGRN*	MKKGLFGRAFANSPIFALGYFTRYSYRLLTFQALAEAESIIKTYEAKLAEVEKMKKMAKQMVQSCEALMFKLEKKEKMLDDLGKLFRAPRMDVLKGKEKKLDYLGQLYSAPRMDLLKEIKNADGRYAGRN*
DI.2G2243.6	Brassicaceae	1103	35.9	414	38.65	138	2	7573546	7575943	-	AT2G17442.7	Brassicaceae	1447	35.04	414	38.65	138	2125	414	138	identical	same	MKKGLFGRAFANSPIFALGYFTNDALTPNLNKKIKKAHQALAEAESIIKTYEAKLAEVEKMKKMAKQMVQSCEALMFKLEKKEKMLDDLGKLFRAPRMDVLKGKEKKLDYLGQLYSAPRMDLLKEIKNADGRYAGRN*	MKKGLFGRAFANSPIFALGYFTNDALTPNLNKKIKKAHQALAEAESIIKTYEAKLAEVEKMKKMAKQMVQSCEALMFKLEKKEKMLDDLGKLFRAPRMDVLKGKEKKLDYLGQLYSAPRMDLLKEIKNADGRYAGRN*
DI.2G2243.6	Brassicaceae	1103	35.9	414	38.65	138	2	7573546	7575943	-	AT2G17442.8	Camelineae	807	37.67	390	41.03	130	2125	354	136	homologous	same	MKKGLFGRAFANSPIFALGYFTNDALTPNLNKKIKKAHQALAEAESIIKTYEAKLAEVEKMKKMAKQMVQSCEALMFKLEKKEKMLDDLGKLFRAPRMDVLKGKEKKLDYLGQLYSAPRMDLLKEIKNADGRYAGRN*	MKGLFGRAFANSPIFALGYFTRYSYRLLTFQALAEAESIIKTYEAKLAEVEKMKKMAKQMVQSCEALMFKLEKKEKMLDDLGKLFRAPRMDVLKGKEKKLDYLGQLYSAPRMDLLKEIKNADGRYAGRN*
DI.2G2243.7	Camelineae	1082	36.69	393	40.97	131	2	7573546	7575943	-	AT2G17440.1	cellular organisms	2321	39.47	1581	42.31	527	332				opposite	MKKGLFGRAFANSPIFALGYFTRYSYRLLTFQALAEAESIIKTYEAKLAEVEKMKKMAKQMVQSCEALMFKLEKKEKMLDDLGKLFRAPRMDVLKGKEKKLDYLGQLYSAPRMDLLKEIKNADGRYAGRN*	MDSKEMVVEEIMRIHRSLPLRPEIDDVETATSLIQNVEKEDRNRLEAIDKLVKTSSSEVPLELFNVFKEMKKSLVRFQSTEQTREATKILDLESVHVVFDELIQRASFCIASPNSTTALPRSVPVPAPVVSSDEIPFKSKEIISRDDTFVKKAKSSFYSDGLLAPSKPQVLDSTLHQAKNVAGNDGEKLSLIKLASLIEVSAKKATQELNLQHRLMDQLEWLPDSLGKLSSLVRLDLSENCIMVLPATIGGLISLTRLDLHSNRIGQLPESIGDLLNLVNLNLSGNQLSSLPSSFNRLIHLEELDLSSNSLSILPESIGSLVSLKKLDVETNNIEEIPHSISGCSSMEELRADYNRLKALPEAVGKLSTLEILTVRYNNIRQLPTTMSSMANLKELDVSFNELESVPESLCYAKTLVKLNIGNNFANLRSLPGLIGNLEKLEELDMSNNQIRFLPYSFKTLSNLRVLQTEQNPLEELPRDITEKGAQAVVQYMNDLVEARNTKSQRTKPKKSWVNSICFFCKSSTN*
DI.2G2243.7	Camelineae	1082	36.69	393	40.97	131	2	7573546	7575943	-	AT2G17442.1	Brassicaceae	841	36.62	414	38.65	138	2127	357	138	homologous	same	MKKGLFGRAFANSPIFALGYFTRYSYRLLTFQALAEAESIIKTYEAKLAEVEKMKKMAKQMVQSCEALMFKLEKKEKMLDDLGKLFRAPRMDVLKGKEKKLDYLGQLYSAPRMDLLKEIKNADGRYAGRN*	MKKGLFGRAFANSPIFALGYFTNDALTPNLNKKIKKAHQALAEAESIIKTYEAKLAEVEKMKKMAKQMVQSCEALMFKLEKKEKMLDDLGKLFRAPRMDVLKGKEKKLDYLGQLYSAPRMDLLKEIKNADGRYAGRN*
DI.2G2243.7	Camelineae	1082	36.69	393	40.97	131	2	7573546	7575943	-	AT2G17442.2	Brassicaceae	872	36.47	414	38.65	138	2127	357	138	homologous	same	MKKGLFGRAFANSPIFALGYFTRYSYRLLTFQALAEAESIIKTYEAKLAEVEKMKKMAKQMVQSCEALMFKLEKKEKMLDDLGKLFRAPRMDVLKGKEKKLDYLGQLYSAPRMDLLKEIKNADGRYAGRN*	MKKGLFGRAFANSPIFALGYFTNDALTPNLNKKIKKAHQALAEAESIIKTYEAKLAEVEKMKKMAKQMVQSCEALMFKLEKKEKMLDDLGKLFRAPRMDVLKGKEKKLDYLGQLYSAPRMDLLKEIKNADGRYAGRN*
DI.2G2243.7	Camelineae	1082	36.69	393	40.97	131	2	7573546	7575943	-	AT2G17442.3	Brassicaceae	831	36.46	411	38.69	137	2097	354	136	homologous	same	MKKGLFGRAFANSPIFALGYFTRYSYRLLTFQALAEAESIIKTYEAKLAEVEKMKKMAKQMVQSCEALMFKLEKKEKMLDDLGKLFRAPRMDVLKGKEKKLDYLGQLYSAPRMDLLKEIKNADGRYAGRN*	MKGLFGRAFANSPIFALGYFTNDALTPNLNKKIKKAHQALAEAESIIKTYEAKLAEVEKMKKMAKQMVQSCEALMFKLEKKEKMLDDLGKLFRAPRMDVLKGKEKKLDYLGQLYSAPRMDLLKEIKNADGRYAGRN*
DI.2G2243.7	Camelineae	1082	36.69	393	40.97	131	2	7573546	7575943	-	AT2G17442.4	Brassicaceae	811	36.74	411	38.69	137	2108	354	136	homologous	same	MKKGLFGRAFANSPIFALGYFTRYSYRLLTFQALAEAESIIKTYEAKLAEVEKMKKMAKQMVQSCEALMFKLEKKEKMLDDLGKLFRAPRMDVLKGKEKKLDYLGQLYSAPRMDLLKEIKNADGRYAGRN*	MKGLFGRAFANSPIFALGYFTNDALTPNLNKKIKKAHQALAEAESIIKTYEAKLAEVEKMKKMAKQMVQSCEALMFKLEKKEKMLDDLGKLFRAPRMDVLKGKEKKLDYLGQLYSAPRMDLLKEIKNADGRYAGRN*
DI.2G2243.7	Camelineae	1082	36.69	393	40.97	131	2	7573546	7575943	-	AT2G17442.5	Camelineae	766	38.38	393	40.97	131	2081	393	131	identical	same	MKKGLFGRAFANSPIFALGYFTRYSYRLLTFQALAEAESIIKTYEAKLAEVEKMKKMAKQMVQSCEALMFKLEKKEKMLDDLGKLFRAPRMDVLKGKEKKLDYLGQLYSAPRMDLLKEIKNADGRYAGRN*	MKKGLFGRAFANSPIFALGYFTRYSYRLLTFQALAEAESIIKTYEAKLAEVEKMKKMAKQMVQSCEALMFKLEKKEKMLDDLGKLFRAPRMDVLKGKEKKLDYLGQLYSAPRMDLLKEIKNADGRYAGRN*
DI.2G2243.7	Camelineae	1082	36.69	393	40.97	131	2	7573546	7575943	-	AT2G17442.6	Camelineae	844	37.56	393	40.97	131	2128	393	131	identical	same	MKKGLFGRAFANSPIFALGYFTRYSYRLLTFQALAEAESIIKTYEAKLAEVEKMKKMAKQMVQSCEALMFKLEKKEKMLDDLGKLFRAPRMDVLKGKEKKLDYLGQLYSAPRMDLLKEIKNADGRYAGRN*	MKKGLFGRAFANSPIFALGYFTRYSYRLLTFQALAEAESIIKTYEAKLAEVEKMKKMAKQMVQSCEALMFKLEKKEKMLDDLGKLFRAPRMDVLKGKEKKLDYLGQLYSAPRMDLLKEIKNADGRYAGRN*
DI.2G2243.7	Camelineae	1082	36.69	393	40.97	131	2	7573546	7575943	-	AT2G17442.7	Brassicaceae	1447	35.04	414	38.65	138	2125	357	138	homologous	same	MKKGLFGRAFANSPIFALGYFTRYSYRLLTFQALAEAESIIKTYEAKLAEVEKMKKMAKQMVQSCEALMFKLEKKEKMLDDLGKLFRAPRMDVLKGKEKKLDYLGQLYSAPRMDLLKEIKNADGRYAGRN*	MKKGLFGRAFANSPIFALGYFTNDALTPNLNKKIKKAHQALAEAESIIKTYEAKLAEVEKMKKMAKQMVQSCEALMFKLEKKEKMLDDLGKLFRAPRMDVLKGKEKKLDYLGQLYSAPRMDLLKEIKNADGRYAGRN*
DI.2G2243.7	Camelineae	1082	36.69	393	40.97	131	2	7573546	7575943	-	AT2G17442.8	Camelineae	807	37.67	390	41.03	130	2125	383	129	homologous	same	MKKGLFGRAFANSPIFALGYFTRYSYRLLTFQALAEAESIIKTYEAKLAEVEKMKKMAKQMVQSCEALMFKLEKKEKMLDDLGKLFRAPRMDVLKGKEKKLDYLGQLYSAPRMDLLKEIKNADGRYAGRN*	MKGLFGRAFANSPIFALGYFTRYSYRLLTFQALAEAESIIKTYEAKLAEVEKMKKMAKQMVQSCEALMFKLEKKEKMLDDLGKLFRAPRMDVLKGKEKKLDYLGQLYSAPRMDLLKEIKNADGRYAGRN*
DI.2G2243.8	Camelineae	1079	36.7	390	41.03	130	2	7573546	7575943	-	AT2G17440.1	cellular organisms	2321	39.47	1581	42.31	527	332				opposite	MKGLFGRAFANSPIFALGYFTRYSYRLLTFQALAEAESIIKTYEAKLAEVEKMKKMAKQMVQSCEALMFKLEKKEKMLDDLGKLFRAPRMDVLKGKEKKLDYLGQLYSAPRMDLLKEIKNADGRYAGRN*	MDSKEMVVEEIMRIHRSLPLRPEIDDVETATSLIQNVEKEDRNRLEAIDKLVKTSSSEVPLELFNVFKEMKKSLVRFQSTEQTREATKILDLESVHVVFDELIQRASFCIASPNSTTALPRSVPVPAPVVSSDEIPFKSKEIISRDDTFVKKAKSSFYSDGLLAPSKPQVLDSTLHQAKNVAGNDGEKLSLIKLASLIEVSAKKATQELNLQHRLMDQLEWLPDSLGKLSSLVRLDLSENCIMVLPATIGGLISLTRLDLHSNRIGQLPESIGDLLNLVNLNLSGNQLSSLPSSFNRLIHLEELDLSSNSLSILPESIGSLVSLKKLDVETNNIEEIPHSISGCSSMEELRADYNRLKALPEAVGKLSTLEILTVRYNNIRQLPTTMSSMANLKELDVSFNELESVPESLCYAKTLVKLNIGNNFANLRSLPGLIGNLEKLEELDMSNNQIRFLPYSFKTLSNLRVLQTEQNPLEELPRDITEKGAQAVVQYMNDLVEARNTKSQRTKPKKSWVNSICFFCKSSTN*
DI.2G2243.8	Camelineae	1079	36.7	390	41.03	130	2	7573546	7575943	-	AT2G17442.1	Brassicaceae	841	36.62	414	38.65	138	2127	354	136	homologous	same	MKGLFGRAFANSPIFALGYFTRYSYRLLTFQALAEAESIIKTYEAKLAEVEKMKKMAKQMVQSCEALMFKLEKKEKMLDDLGKLFRAPRMDVLKGKEKKLDYLGQLYSAPRMDLLKEIKNADGRYAGRN*	MKKGLFGRAFANSPIFALGYFTNDALTPNLNKKIKKAHQALAEAESIIKTYEAKLAEVEKMKKMAKQMVQSCEALMFKLEKKEKMLDDLGKLFRAPRMDVLKGKEKKLDYLGQLYSAPRMDLLKEIKNADGRYAGRN*
DI.2G2243.8	Camelineae	1079	36.7	390	41.03	130	2	7573546	7575943	-	AT2G17442.2	Brassicaceae	872	36.47	414	38.65	138	2127	354	136	homologous	same	MKGLFGRAFANSPIFALGYFTRYSYRLLTFQALAEAESIIKTYEAKLAEVEKMKKMAKQMVQSCEALMFKLEKKEKMLDDLGKLFRAPRMDVLKGKEKKLDYLGQLYSAPRMDLLKEIKNADGRYAGRN*	MKKGLFGRAFANSPIFALGYFTNDALTPNLNKKIKKAHQALAEAESIIKTYEAKLAEVEKMKKMAKQMVQSCEALMFKLEKKEKMLDDLGKLFRAPRMDVLKGKEKKLDYLGQLYSAPRMDLLKEIKNADGRYAGRN*
DI.2G2243.8	Camelineae	1079	36.7	390	41.03	130	2	7573546	7575943	-	AT2G17442.3	Brassicaceae	831	36.46	411	38.69	137	2097	354	137	homologous	same	MKGLFGRAFANSPIFALGYFTRYSYRLLTFQALAEAESIIKTYEAKLAEVEKMKKMAKQMVQSCEALMFKLEKKEKMLDDLGKLFRAPRMDVLKGKEKKLDYLGQLYSAPRMDLLKEIKNADGRYAGRN*	MKGLFGRAFANSPIFALGYFTNDALTPNLNKKIKKAHQALAEAESIIKTYEAKLAEVEKMKKMAKQMVQSCEALMFKLEKKEKMLDDLGKLFRAPRMDVLKGKEKKLDYLGQLYSAPRMDLLKEIKNADGRYAGRN*
DI.2G2243.8	Camelineae	1079	36.7	390	41.03	130	2	7573546	7575943	-	AT2G17442.4	Brassicaceae	811	36.74	411	38.69	137	2108	354	137	homologous	same	MKGLFGRAFANSPIFALGYFTRYSYRLLTFQALAEAESIIKTYEAKLAEVEKMKKMAKQMVQSCEALMFKLEKKEKMLDDLGKLFRAPRMDVLKGKEKKLDYLGQLYSAPRMDLLKEIKNADGRYAGRN*	MKGLFGRAFANSPIFALGYFTNDALTPNLNKKIKKAHQALAEAESIIKTYEAKLAEVEKMKKMAKQMVQSCEALMFKLEKKEKMLDDLGKLFRAPRMDVLKGKEKKLDYLGQLYSAPRMDLLKEIKNADGRYAGRN*
DI.2G2243.8	Camelineae	1079	36.7	390	41.03	130	2	7573546	7575943	-	AT2G17442.5	Camelineae	766	38.38	393	40.97	131	2081	383	129	homologous	same	MKGLFGRAFANSPIFALGYFTRYSYRLLTFQALAEAESIIKTYEAKLAEVEKMKKMAKQMVQSCEALMFKLEKKEKMLDDLGKLFRAPRMDVLKGKEKKLDYLGQLYSAPRMDLLKEIKNADGRYAGRN*	MKKGLFGRAFANSPIFALGYFTRYSYRLLTFQALAEAESIIKTYEAKLAEVEKMKKMAKQMVQSCEALMFKLEKKEKMLDDLGKLFRAPRMDVLKGKEKKLDYLGQLYSAPRMDLLKEIKNADGRYAGRN*
DI.2G2243.8	Camelineae	1079	36.7	390	41.03	130	2	7573546	7575943	-	AT2G17442.6	Camelineae	844	37.56	393	40.97	131	2128	383	129	homologous	same	MKGLFGRAFANSPIFALGYFTRYSYRLLTFQALAEAESIIKTYEAKLAEVEKMKKMAKQMVQSCEALMFKLEKKEKMLDDLGKLFRAPRMDVLKGKEKKLDYLGQLYSAPRMDLLKEIKNADGRYAGRN*	MKKGLFGRAFANSPIFALGYFTRYSYRLLTFQALAEAESIIKTYEAKLAEVEKMKKMAKQMVQSCEALMFKLEKKEKMLDDLGKLFRAPRMDVLKGKEKKLDYLGQLYSAPRMDLLKEIKNADGRYAGRN*
DI.2G2243.8	Camelineae	1079	36.7	390	41.03	130	2	7573546	7575943	-	AT2G17442.7	Brassicaceae	1447	35.04	414	38.65	138	2125	354	136	homologous	same	MKGLFGRAFANSPIFALGYFTRYSYRLLTFQALAEAESIIKTYEAKLAEVEKMKKMAKQMVQSCEALMFKLEKKEKMLDDLGKLFRAPRMDVLKGKEKKLDYLGQLYSAPRMDLLKEIKNADGRYAGRN*	MKKGLFGRAFANSPIFALGYFTNDALTPNLNKKIKKAHQALAEAESIIKTYEAKLAEVEKMKKMAKQMVQSCEALMFKLEKKEKMLDDLGKLFRAPRMDVLKGKEKKLDYLGQLYSAPRMDLLKEIKNADGRYAGRN*
DI.2G2243.8	Camelineae	1079	36.7	390	41.03	130	2	7573546	7575943	-	AT2G17442.8	Camelineae	807	37.67	390	41.03	130	2125	390	130	identical	same	MKGLFGRAFANSPIFALGYFTRYSYRLLTFQALAEAESIIKTYEAKLAEVEKMKKMAKQMVQSCEALMFKLEKKEKMLDDLGKLFRAPRMDVLKGKEKKLDYLGQLYSAPRMDLLKEIKNADGRYAGRN*	MKGLFGRAFANSPIFALGYFTRYSYRLLTFQALAEAESIIKTYEAKLAEVEKMKKMAKQMVQSCEALMFKLEKKEKMLDDLGKLFRAPRMDVLKGKEKKLDYLGQLYSAPRMDLLKEIKNADGRYAGRN*
DI.2G2243.9	Camelineae	1113	36.57	393	40.97	131	2	7573546	7575943	-	AT2G17440.1	cellular organisms	2321	39.47	1581	42.31	527	332				opposite	MKKGLFGRAFANSPIFALGYFTRYSYRLLTFQALAEAESIIKTYEAKLAEVEKMKKMAKQMVQSCEALMFKLEKKEKMLDDLGKLFRAPRMDVLKGKEKKLDYLGQLYSAPRMDLLKEIKNADGRYAGRN*	MDSKEMVVEEIMRIHRSLPLRPEIDDVETATSLIQNVEKEDRNRLEAIDKLVKTSSSEVPLELFNVFKEMKKSLVRFQSTEQTREATKILDLESVHVVFDELIQRASFCIASPNSTTALPRSVPVPAPVVSSDEIPFKSKEIISRDDTFVKKAKSSFYSDGLLAPSKPQVLDSTLHQAKNVAGNDGEKLSLIKLASLIEVSAKKATQELNLQHRLMDQLEWLPDSLGKLSSLVRLDLSENCIMVLPATIGGLISLTRLDLHSNRIGQLPESIGDLLNLVNLNLSGNQLSSLPSSFNRLIHLEELDLSSNSLSILPESIGSLVSLKKLDVETNNIEEIPHSISGCSSMEELRADYNRLKALPEAVGKLSTLEILTVRYNNIRQLPTTMSSMANLKELDVSFNELESVPESLCYAKTLVKLNIGNNFANLRSLPGLIGNLEKLEELDMSNNQIRFLPYSFKTLSNLRVLQTEQNPLEELPRDITEKGAQAVVQYMNDLVEARNTKSQRTKPKKSWVNSICFFCKSSTN*
DI.2G2243.9	Camelineae	1113	36.57	393	40.97	131	2	7573546	7575943	-	AT2G17442.1	Brassicaceae	841	36.62	414	38.65	138	2127	357	138	homologous	same	MKKGLFGRAFANSPIFALGYFTRYSYRLLTFQALAEAESIIKTYEAKLAEVEKMKKMAKQMVQSCEALMFKLEKKEKMLDDLGKLFRAPRMDVLKGKEKKLDYLGQLYSAPRMDLLKEIKNADGRYAGRN*	MKKGLFGRAFANSPIFALGYFTNDALTPNLNKKIKKAHQALAEAESIIKTYEAKLAEVEKMKKMAKQMVQSCEALMFKLEKKEKMLDDLGKLFRAPRMDVLKGKEKKLDYLGQLYSAPRMDLLKEIKNADGRYAGRN*
DI.2G2243.9	Camelineae	1113	36.57	393	40.97	131	2	7573546	7575943	-	AT2G17442.2	Brassicaceae	872	36.47	414	38.65	138	2127	357	138	homologous	same	MKKGLFGRAFANSPIFALGYFTRYSYRLLTFQALAEAESIIKTYEAKLAEVEKMKKMAKQMVQSCEALMFKLEKKEKMLDDLGKLFRAPRMDVLKGKEKKLDYLGQLYSAPRMDLLKEIKNADGRYAGRN*	MKKGLFGRAFANSPIFALGYFTNDALTPNLNKKIKKAHQALAEAESIIKTYEAKLAEVEKMKKMAKQMVQSCEALMFKLEKKEKMLDDLGKLFRAPRMDVLKGKEKKLDYLGQLYSAPRMDLLKEIKNADGRYAGRN*
DI.2G2243.9	Camelineae	1113	36.57	393	40.97	131	2	7573546	7575943	-	AT2G17442.3	Brassicaceae	831	36.46	411	38.69	137	2097	354	136	homologous	same	MKKGLFGRAFANSPIFALGYFTRYSYRLLTFQALAEAESIIKTYEAKLAEVEKMKKMAKQMVQSCEALMFKLEKKEKMLDDLGKLFRAPRMDVLKGKEKKLDYLGQLYSAPRMDLLKEIKNADGRYAGRN*	MKGLFGRAFANSPIFALGYFTNDALTPNLNKKIKKAHQALAEAESIIKTYEAKLAEVEKMKKMAKQMVQSCEALMFKLEKKEKMLDDLGKLFRAPRMDVLKGKEKKLDYLGQLYSAPRMDLLKEIKNADGRYAGRN*
DI.2G2243.9	Camelineae	1113	36.57	393	40.97	131	2	7573546	7575943	-	AT2G17442.4	Brassicaceae	811	36.74	411	38.69	137	2108	354	136	homologous	same	MKKGLFGRAFANSPIFALGYFTRYSYRLLTFQALAEAESIIKTYEAKLAEVEKMKKMAKQMVQSCEALMFKLEKKEKMLDDLGKLFRAPRMDVLKGKEKKLDYLGQLYSAPRMDLLKEIKNADGRYAGRN*	MKGLFGRAFANSPIFALGYFTNDALTPNLNKKIKKAHQALAEAESIIKTYEAKLAEVEKMKKMAKQMVQSCEALMFKLEKKEKMLDDLGKLFRAPRMDVLKGKEKKLDYLGQLYSAPRMDLLKEIKNADGRYAGRN*
DI.2G2243.9	Camelineae	1113	36.57	393	40.97	131	2	7573546	7575943	-	AT2G17442.5	Camelineae	766	38.38	393	40.97	131	2081	393	131	identical	same	MKKGLFGRAFANSPIFALGYFTRYSYRLLTFQALAEAESIIKTYEAKLAEVEKMKKMAKQMVQSCEALMFKLEKKEKMLDDLGKLFRAPRMDVLKGKEKKLDYLGQLYSAPRMDLLKEIKNADGRYAGRN*	MKKGLFGRAFANSPIFALGYFTRYSYRLLTFQALAEAESIIKTYEAKLAEVEKMKKMAKQMVQSCEALMFKLEKKEKMLDDLGKLFRAPRMDVLKGKEKKLDYLGQLYSAPRMDLLKEIKNADGRYAGRN*
DI.2G2243.9	Camelineae	1113	36.57	393	40.97	131	2	7573546	7575943	-	AT2G17442.6	Camelineae	844	37.56	393	40.97	131	2128	393	131	identical	same	MKKGLFGRAFANSPIFALGYFTRYSYRLLTFQALAEAESIIKTYEAKLAEVEKMKKMAKQMVQSCEALMFKLEKKEKMLDDLGKLFRAPRMDVLKGKEKKLDYLGQLYSAPRMDLLKEIKNADGRYAGRN*	MKKGLFGRAFANSPIFALGYFTRYSYRLLTFQALAEAESIIKTYEAKLAEVEKMKKMAKQMVQSCEALMFKLEKKEKMLDDLGKLFRAPRMDVLKGKEKKLDYLGQLYSAPRMDLLKEIKNADGRYAGRN*
DI.2G2243.9	Camelineae	1113	36.57	393	40.97	131	2	7573546	7575943	-	AT2G17442.7	Brassicaceae	1447	35.04	414	38.65	138	2125	357	138	homologous	same	MKKGLFGRAFANSPIFALGYFTRYSYRLLTFQALAEAESIIKTYEAKLAEVEKMKKMAKQMVQSCEALMFKLEKKEKMLDDLGKLFRAPRMDVLKGKEKKLDYLGQLYSAPRMDLLKEIKNADGRYAGRN*	MKKGLFGRAFANSPIFALGYFTNDALTPNLNKKIKKAHQALAEAESIIKTYEAKLAEVEKMKKMAKQMVQSCEALMFKLEKKEKMLDDLGKLFRAPRMDVLKGKEKKLDYLGQLYSAPRMDLLKEIKNADGRYAGRN*
DI.2G2243.9	Camelineae	1113	36.57	393	40.97	131	2	7573546	7575943	-	AT2G17442.8	Camelineae	807	37.67	390	41.03	130	2125	383	129	homologous	same	MKKGLFGRAFANSPIFALGYFTRYSYRLLTFQALAEAESIIKTYEAKLAEVEKMKKMAKQMVQSCEALMFKLEKKEKMLDDLGKLFRAPRMDVLKGKEKKLDYLGQLYSAPRMDLLKEIKNADGRYAGRN*	MKGLFGRAFANSPIFALGYFTRYSYRLLTFQALAEAESIIKTYEAKLAEVEKMKKMAKQMVQSCEALMFKLEKKEKMLDDLGKLFRAPRMDVLKGKEKKLDYLGQLYSAPRMDLLKEIKNADGRYAGRN*
DI.2G2244.1	Eukaryota	1919	42.16	1683	43.37	561	2	7584412	7588150	-	AT2G17470.1	Eukaryota	1836	42.92	1617	43.97	539	3615	1611	539	homologous	same	MKSFFLFNVHNKGSLQSNLGEKMGPFHQQSRERLLSQNEYSDMCFRKITNLCELGHSDRRRIFFAVKMGMALALCSVVIFLKEPLHDASKYSVWGILTVVVVFEYSVGATLVKGFNRAIGTVSAGGLALGIARLSVLSRDFEQTIIITCIFLAGFIASYSKLHPAMKPYEYAFRVFLLTFCIVLVSGNNTGDFFSTAYYRFLFIVVGATTCLVVNIFIFPIWAGEDLHKLVANNFKSVANSLEGCVNGYLQCVEYERVPSKILTYQTSDDPLYSGYRSAIQSTNQEESLLDFAIWEPPHGPYRTFNHPWKNYVKLSGAVRHCAFTVMAIHGCILSEIQAAPEKRQAFRHELQRVGNEGAKVLRLIGEKVEKMENLGPGEILNDVQRAAEELQMKIDSKSYLLVNSESWAATKEKAEAEEYEEEAHETKVIKSLSQIWDTNSSSNNQNPASGNDESQIWESTESMMLRNRETWPSVSFIGGSVVNETVYKVYESASSLSLATFASLLIEFVARLENLVNAFEELSTKADFRDPVPLNVVDQEGLWTTLMRLRRLRRYFGRS*	MGPFHQQSRERLLSQNEYSDMCFRKITNLCELGHSDRRRIFFAVKMGMALALCSVVIFLKEPLHDASKYSVWGILTVVVVFEYSVGATLVKGFNRAIGTVSAGGLALGIARLSVLSRDFEQTIIITCIFLAGFIASYSKLHPAMKPYEYAFRVFLLTFCIVLVSGNNTGDFFSTAYYRFLFIVVGATTCLVVNIFIFPIWAGEDLHKLVANNFKSVANSLEGCVNGYLQCVEYERVPSKILTYQTSDDPLYSGYRSAIQSTNQEESLLDFAIWEPPHGPYRTFNHPWKNYVKLSGAVRHCAFTVMAIHGCILSEIQAAPEKRQAFRHELQRVGNEGAKVLRLIGEKVEKMENLGPGEILNDVQRAAEELQMKIDSKSYLLVNSESWAATKEKAEAEEYEEEAHETKVIKSLSQIWDTNSSSNNQNPASGNDESQIWESTESMMLRNRETWPSVSFIGGSVVNETVYKVYESASSLSLATFASLLIEFVARLENLVNAFEELSTKADFRDPVPLNVVDQEGLWTTLMRLRRLRRYFGRS*
DI.2G2244.1	Eukaryota	1919	42.16	1683	43.37	561	2	7584412	7588150	-	AT2G17470.2	Eukaryota	1918	42.18	1683	43.37	561	3715	1683	561	identical	same	MKSFFLFNVHNKGSLQSNLGEKMGPFHQQSRERLLSQNEYSDMCFRKITNLCELGHSDRRRIFFAVKMGMALALCSVVIFLKEPLHDASKYSVWGILTVVVVFEYSVGATLVKGFNRAIGTVSAGGLALGIARLSVLSRDFEQTIIITCIFLAGFIASYSKLHPAMKPYEYAFRVFLLTFCIVLVSGNNTGDFFSTAYYRFLFIVVGATTCLVVNIFIFPIWAGEDLHKLVANNFKSVANSLEGCVNGYLQCVEYERVPSKILTYQTSDDPLYSGYRSAIQSTNQEESLLDFAIWEPPHGPYRTFNHPWKNYVKLSGAVRHCAFTVMAIHGCILSEIQAAPEKRQAFRHELQRVGNEGAKVLRLIGEKVEKMENLGPGEILNDVQRAAEELQMKIDSKSYLLVNSESWAATKEKAEAEEYEEEAHETKVIKSLSQIWDTNSSSNNQNPASGNDESQIWESTESMMLRNRETWPSVSFIGGSVVNETVYKVYESASSLSLATFASLLIEFVARLENLVNAFEELSTKADFRDPVPLNVVDQEGLWTTLMRLRRLRRYFGRS*	MKSFFLFNVHNKGSLQSNLGEKMGPFHQQSRERLLSQNEYSDMCFRKITNLCELGHSDRRRIFFAVKMGMALALCSVVIFLKEPLHDASKYSVWGILTVVVVFEYSVGATLVKGFNRAIGTVSAGGLALGIARLSVLSRDFEQTIIITCIFLAGFIASYSKLHPAMKPYEYAFRVFLLTFCIVLVSGNNTGDFFSTAYYRFLFIVVGATTCLVVNIFIFPIWAGEDLHKLVANNFKSVANSLEGCVNGYLQCVEYERVPSKILTYQTSDDPLYSGYRSAIQSTNQEESLLDFAIWEPPHGPYRTFNHPWKNYVKLSGAVRHCAFTVMAIHGCILSEIQAAPEKRQAFRHELQRVGNEGAKVLRLIGEKVEKMENLGPGEILNDVQRAAEELQMKIDSKSYLLVNSESWAATKEKAEAEEYEEEAHETKVIKSLSQIWDTNSSSNNQNPASGNDESQIWESTESMMLRNRETWPSVSFIGGSVVNETVYKVYESASSLSLATFASLLIEFVARLENLVNAFEELSTKADFRDPVPLNVVDQEGLWTTLMRLRRLRRYFGRS*
DI.2G2245.1	Viridiplantae	2478	41.12	1782	43.43	594	2	7590239	7594144	-	AT2G17480.1	Viridiplantae	2473	41.04	1782	43.43	594	3849	1782	594	identical	same	MGIIDGSLLRRLICLCLWCLLGGGVTVVTAEDEKKVVHKQLNQTPTWAVAAVCTFFIVVSVLLEKLLHKVGKVLWDRHKTALLDALEKIKAELMVLGFISLLLTFGQTYILDICIPSHVARTMLPCPAPNLKKEDDDNGESHRRLLSFEHRFLSGGEASPTKCTKEGYVELISAEALHQLHILIFFLAIFHVLYSFLTMMLGRLKIRGWKHWENETSSHNYEFSTDTSRFRLTHETSFVRAHTSFWTRIPFFFYVGCFFRQFFRSVGRTDYLTLRNGFIAVHLAPGSQFNFQKYIKRSLEDDFKVVVGVSPVLWGSFVLFLLLNIDGFKMMFIGTAIPVIIILAVGTKLQAIMTRMALGITDRHAVVQGMPLVQGNDEYFWFGRPHLILHLMHFALFQNAFQITYFFWIWYSFGSDSCYHPNFKIALVKVAIALGVLCLCSYITLPLYALVTQMGSRMKKSVFDEQTSKALKKWRMAVKKKKGVKATTKRLGGDGSASPTASTVRSTSSVRSLQRYKTTPHSMRYEGLDPETSDLDTDNEALTPPKSPPSFELVVKVEPNKTNTGETSRDTETDSKEFSFVKPAPSNESSQDR*	MGIIDGSLLRRLICLCLWCLLGGGVTVVTAEDEKKVVHKQLNQTPTWAVAAVCTFFIVVSVLLEKLLHKVGKVLWDRHKTALLDALEKIKAELMVLGFISLLLTFGQTYILDICIPSHVARTMLPCPAPNLKKEDDDNGESHRRLLSFEHRFLSGGEASPTKCTKEGYVELISAEALHQLHILIFFLAIFHVLYSFLTMMLGRLKIRGWKHWENETSSHNYEFSTDTSRFRLTHETSFVRAHTSFWTRIPFFFYVGCFFRQFFRSVGRTDYLTLRNGFIAVHLAPGSQFNFQKYIKRSLEDDFKVVVGVSPVLWGSFVLFLLLNIDGFKMMFIGTAIPVIIILAVGTKLQAIMTRMALGITDRHAVVQGMPLVQGNDEYFWFGRPHLILHLMHFALFQNAFQITYFFWIWYSFGSDSCYHPNFKIALVKVAIALGVLCLCSYITLPLYALVTQMGSRMKKSVFDEQTSKALKKWRMAVKKKKGVKATTKRLGGDGSASPTASTVRSTSSVRSLQRYKTTPHSMRYEGLDPETSDLDTDNEALTPPKSPPSFELVVKVEPNKTNTGETSRDTETDSKEFSFVKPAPSNESSQDR*
DI.2G2246.1	cellular_organisms	3354	40.01	1671	39.92	557	2	7598921	7602343	-													MAQDLGMKTPVTKRDTKKERKGSQKSKLGMATETAEEVKKNLVFIARQEIKEPSGGNTWLIDSGCTNHMTPNEKLFTKINRDFKVPIRVGNGAVMMSEGKGDIEVMTRKDKRGIRDVLLVPKLGKNLLSVPQMIINGYQVTLKNNYCTIHDSARKKIGEVEMVNKSFHLRWLSNEETAMVAKDEATELWHKRLGHTGHSNLKILQSKEMVTGLPKFNVEEGKCESCILSKHSRDPFPKESETRAKHKLELIHSDVCGPMQNSSINGSRYILTFIDDATRMVWVYFLKAKSEVFQTFKKFKNLVENNANCRIKKLRIDRGTEYLSKEFSEFLEGNGIERQLTAAYSPQQNEVSERRNRSLVEMARAMIKAKDLPLKLWAEAVHVAAYAQNRTPTRTLKNKTPLEAWSDSKPSVSHMKVFGSICYVHIPDEKRRKWDDKSKRAIFVGYSSQTKGYRVYLLKENKIDISRDVIFDEDSKWDWEKKEVIKHYDMSREPEDRGDQQADEQNSRDNEARGRRNVLPSPLNLNFDSPGGSTSQPNKKTRSINDILLTAPFADV*
DI.2G2247.1	Arabidopsis_thaliana	618	36.57	291	38.83	97	2	7606722	7607618	-	AT2G17500.3	Eukaryota	1638	42	1191	44.5	397	834	135			opposite	MFFFKESRIIELVYLVHGITGFNREELATIRGHESSHKTHEKNLNNRHRSHLQQRPESHLFMWFFRLMIKGLYIMAQALISSSSSFFFLLQLSAEN*	MGFWSLLEVASMPVIQVLFMSLVGAFMASDRCKLFPVEARNSMNKVVFVLFAPALMFANLAQTVTLEDIISWWFMPVNMGLTFLIGGLLGWLVVKILKPPPYLEGLIVATCSAGNMGNLPIILVPAICDEDKSPFGNRSVCRTVGLSYASFSMALGGFYIWTYTFRLIKGSAMKVQAIEESEKIAIKSSNSDLEADHKTHLLGAPEDKENKVVKEKTGFWRKGVDFLHEILEELLAPPTLGAIIGFIFGAVRWLRNLIIGDDAPLRIVQSTAKLLGDGTIPCMTIILGGNLIQGLRSSAVKPMVVLGIVCVRYIAMPIIGIGIVLTAANLGFLPADPLFQYVLMLQFTLPPAMNIGTMTQLYNVAQDECSVLMLWTYLVAILALTVWSTIFLHLLV*
DI.2G2247.1	Arabidopsis_thaliana	618	36.57	291	38.83	97	2	7606722	7607618	-	AT2G17500.2	Eukaryota	1724	41.42	1191	44.5	397	890	135			opposite	MFFFKESRIIELVYLVHGITGFNREELATIRGHESSHKTHEKNLNNRHRSHLQQRPESHLFMWFFRLMIKGLYIMAQALISSSSSFFFLLQLSAEN*	MGFWSLLEVASMPVIQVLFMSLVGAFMASDRCKLFPVEARNSMNKVVFVLFAPALMFANLAQTVTLEDIISWWFMPVNMGLTFLIGGLLGWLVVKILKPPPYLEGLIVATCSAGNMGNLPIILVPAICDEDKSPFGNRSVCRTVGLSYASFSMALGGFYIWTYTFRLIKGSAMKVQAIEESEKIAIKSSNSDLEADHKTHLLGAPEDKENKVVKEKTGFWRKGVDFLHEILEELLAPPTLGAIIGFIFGAVRWLRNLIIGDDAPLRIVQSTAKLLGDGTIPCMTIILGGNLIQGLRSSAVKPMVVLGIVCVRYIAMPIIGIGIVLTAANLGFLPADPLFQYVLMLQFTLPPAMNIGTMTQLYNVAQDECSVLMLWTYLVAILALTVWSTIFLHLLV*
DI.2G2247.1	Arabidopsis_thaliana	618	36.57	291	38.83	97	2	7606722	7607618	-	AT2G17500.1	Eukaryota	1676	41.89	1191	44.5	397	861	135			opposite	MFFFKESRIIELVYLVHGITGFNREELATIRGHESSHKTHEKNLNNRHRSHLQQRPESHLFMWFFRLMIKGLYIMAQALISSSSSFFFLLQLSAEN*	MGFWSLLEVASMPVIQVLFMSLVGAFMASDRCKLFPVEARNSMNKVVFVLFAPALMFANLAQTVTLEDIISWWFMPVNMGLTFLIGGLLGWLVVKILKPPPYLEGLIVATCSAGNMGNLPIILVPAICDEDKSPFGNRSVCRTVGLSYASFSMALGGFYIWTYTFRLIKGSAMKVQAIEESEKIAIKSSNSDLEADHKTHLLGAPEDKENKVVKEKTGFWRKGVDFLHEILEELLAPPTLGAIIGFIFGAVRWLRNLIIGDDAPLRIVQSTAKLLGDGTIPCMTIILGGNLIQGLRSSAVKPMVVLGIVCVRYIAMPIIGIGIVLTAANLGFLPADPLFQYVLMLQFTLPPAMNIGTMTQLYNVAQDECSVLMLWTYLVAILALTVWSTIFLHLLV*
DI.2G2247.1	Arabidopsis_thaliana	618	36.57	291	38.83	97	2	7606722	7607618	-	AT2G17500.4	Eukaryota	1637	41.78	1191	44.5	397	713	135			opposite	MFFFKESRIIELVYLVHGITGFNREELATIRGHESSHKTHEKNLNNRHRSHLQQRPESHLFMWFFRLMIKGLYIMAQALISSSSSFFFLLQLSAEN*	MGFWSLLEVASMPVIQVLFMSLVGAFMASDRCKLFPVEARNSMNKVVFVLFAPALMFANLAQTVTLEDIISWWFMPVNMGLTFLIGGLLGWLVVKILKPPPYLEGLIVATCSAGNMGNLPIILVPAICDEDKSPFGNRSVCRTVGLSYASFSMALGGFYIWTYTFRLIKGSAMKVQAIEESEKIAIKSSNSDLEADHKTHLLGAPEDKENKVVKEKTGFWRKGVDFLHEILEELLAPPTLGAIIGFIFGAVRWLRNLIIGDDAPLRIVQSTAKLLGDGTIPCMTIILGGNLIQGLRSSAVKPMVVLGIVCVRYIAMPIIGIGIVLTAANLGFLPADPLFQYVLMLQFTLPPAMNIGTMTQLYNVAQDECSVLMLWTYLVAILALTVWSTIFLHLLV*
DI.2G2248.1	cellular_organisms	2336	43.32	1764	44.44	588	2	7608865	7613788	-	AT2G17500.1	Eukaryota	1676	41.89	1191	44.5	397	396				opposite	MFSCSYCGSLEPMSLPAGSGGTAHALFVSKDRRIPKIRINTRQLQNLLDMRIVVAVDSWDRQSRYPSGHYVRPIGKIGDKETETEVVLIENDVDYSPFSSQVLACLPPLPWSVSSEDVSNPVRQDLRHLLVFSVDPPGCKDIDDALHCTSLPNGNFELGVHIADVTNFVHPGTPLDDEASKRGTSVYLVERRIDMLPKPLTEDICSLRADVERLAFSVIWEMSPDAEIISTRFTKSIIKSSAALSYIEAQARMDDSRLTDSLTTDLRNMNTLAKIMRQRRIDRGALTLASAEVKFDIDPENHDPLNIGMYQILEANQMVEEFMLAANVSVAGQILKLFPSCSLLRRHPTPTREMLEPLLRTAAAIGLTLDVSSSKALADSLDRAVGEDPYFNKLIRILATRCMTQAVYFCSGDLSPPEYHHYGLAAPLYTHFTSPIRRYADVFVHRLLAASLGIYKLPTVFQDRPQLTSVADNLNYRHRNAQMAGRASVELYVLIYFRTRPTDEEARVVKIRSNGFIVFVPKYGIEGPVYLTGKGEKGAGDWYVDEEKQKIVKMDGSLSYSVLQTVKIHMEVVEPQPNRPKLQLTLL*	MGFWSLLEVASMPVIQVLFMSLVGAFMASDRCKLFPVEARNSMNKVVFVLFAPALMFANLAQTVTLEDIISWWFMPVNMGLTFLIGGLLGWLVVKILKPPPYLEGLIVATCSAGNMGNLPIILVPAICDEDKSPFGNRSVCRTVGLSYASFSMALGGFYIWTYTFRLIKGSAMKVQAIEESEKIAIKSSNSDLEADHKTHLLGAPEDKENKVVKEKTGFWRKGVDFLHEILEELLAPPTLGAIIGFIFGAVRWLRNLIIGDDAPLRIVQSTAKLLGDGTIPCMTIILGGNLIQGLRSSAVKPMVVLGIVCVRYIAMPIIGIGIVLTAANLGFLPADPLFQYVLMLQFTLPPAMNIGTMTQLYNVAQDECSVLMLWTYLVAILALTVWSTIFLHLLV*
DI.2G2248.1	cellular_organisms	2336	43.32	1764	44.44	588	2	7608865	7613788	-	AT2G17500.2	Eukaryota	1724	41.42	1191	44.5	397	396				opposite	MFSCSYCGSLEPMSLPAGSGGTAHALFVSKDRRIPKIRINTRQLQNLLDMRIVVAVDSWDRQSRYPSGHYVRPIGKIGDKETETEVVLIENDVDYSPFSSQVLACLPPLPWSVSSEDVSNPVRQDLRHLLVFSVDPPGCKDIDDALHCTSLPNGNFELGVHIADVTNFVHPGTPLDDEASKRGTSVYLVERRIDMLPKPLTEDICSLRADVERLAFSVIWEMSPDAEIISTRFTKSIIKSSAALSYIEAQARMDDSRLTDSLTTDLRNMNTLAKIMRQRRIDRGALTLASAEVKFDIDPENHDPLNIGMYQILEANQMVEEFMLAANVSVAGQILKLFPSCSLLRRHPTPTREMLEPLLRTAAAIGLTLDVSSSKALADSLDRAVGEDPYFNKLIRILATRCMTQAVYFCSGDLSPPEYHHYGLAAPLYTHFTSPIRRYADVFVHRLLAASLGIYKLPTVFQDRPQLTSVADNLNYRHRNAQMAGRASVELYVLIYFRTRPTDEEARVVKIRSNGFIVFVPKYGIEGPVYLTGKGEKGAGDWYVDEEKQKIVKMDGSLSYSVLQTVKIHMEVVEPQPNRPKLQLTLL*	MGFWSLLEVASMPVIQVLFMSLVGAFMASDRCKLFPVEARNSMNKVVFVLFAPALMFANLAQTVTLEDIISWWFMPVNMGLTFLIGGLLGWLVVKILKPPPYLEGLIVATCSAGNMGNLPIILVPAICDEDKSPFGNRSVCRTVGLSYASFSMALGGFYIWTYTFRLIKGSAMKVQAIEESEKIAIKSSNSDLEADHKTHLLGAPEDKENKVVKEKTGFWRKGVDFLHEILEELLAPPTLGAIIGFIFGAVRWLRNLIIGDDAPLRIVQSTAKLLGDGTIPCMTIILGGNLIQGLRSSAVKPMVVLGIVCVRYIAMPIIGIGIVLTAANLGFLPADPLFQYVLMLQFTLPPAMNIGTMTQLYNVAQDECSVLMLWTYLVAILALTVWSTIFLHLLV*
DI.2G2248.1	cellular_organisms	2336	43.32	1764	44.44	588	2	7608865	7613788	-	AT2G17500.3	Eukaryota	1638	42	1191	44.5	397	413				opposite	MFSCSYCGSLEPMSLPAGSGGTAHALFVSKDRRIPKIRINTRQLQNLLDMRIVVAVDSWDRQSRYPSGHYVRPIGKIGDKETETEVVLIENDVDYSPFSSQVLACLPPLPWSVSSEDVSNPVRQDLRHLLVFSVDPPGCKDIDDALHCTSLPNGNFELGVHIADVTNFVHPGTPLDDEASKRGTSVYLVERRIDMLPKPLTEDICSLRADVERLAFSVIWEMSPDAEIISTRFTKSIIKSSAALSYIEAQARMDDSRLTDSLTTDLRNMNTLAKIMRQRRIDRGALTLASAEVKFDIDPENHDPLNIGMYQILEANQMVEEFMLAANVSVAGQILKLFPSCSLLRRHPTPTREMLEPLLRTAAAIGLTLDVSSSKALADSLDRAVGEDPYFNKLIRILATRCMTQAVYFCSGDLSPPEYHHYGLAAPLYTHFTSPIRRYADVFVHRLLAASLGIYKLPTVFQDRPQLTSVADNLNYRHRNAQMAGRASVELYVLIYFRTRPTDEEARVVKIRSNGFIVFVPKYGIEGPVYLTGKGEKGAGDWYVDEEKQKIVKMDGSLSYSVLQTVKIHMEVVEPQPNRPKLQLTLL*	MGFWSLLEVASMPVIQVLFMSLVGAFMASDRCKLFPVEARNSMNKVVFVLFAPALMFANLAQTVTLEDIISWWFMPVNMGLTFLIGGLLGWLVVKILKPPPYLEGLIVATCSAGNMGNLPIILVPAICDEDKSPFGNRSVCRTVGLSYASFSMALGGFYIWTYTFRLIKGSAMKVQAIEESEKIAIKSSNSDLEADHKTHLLGAPEDKENKVVKEKTGFWRKGVDFLHEILEELLAPPTLGAIIGFIFGAVRWLRNLIIGDDAPLRIVQSTAKLLGDGTIPCMTIILGGNLIQGLRSSAVKPMVVLGIVCVRYIAMPIIGIGIVLTAANLGFLPADPLFQYVLMLQFTLPPAMNIGTMTQLYNVAQDECSVLMLWTYLVAILALTVWSTIFLHLLV*
DI.2G2248.1	cellular_organisms	2336	43.32	1764	44.44	588	2	7608865	7613788	-	AT2G17500.4	Eukaryota	1637	41.78	1191	44.5	397	413				opposite	MFSCSYCGSLEPMSLPAGSGGTAHALFVSKDRRIPKIRINTRQLQNLLDMRIVVAVDSWDRQSRYPSGHYVRPIGKIGDKETETEVVLIENDVDYSPFSSQVLACLPPLPWSVSSEDVSNPVRQDLRHLLVFSVDPPGCKDIDDALHCTSLPNGNFELGVHIADVTNFVHPGTPLDDEASKRGTSVYLVERRIDMLPKPLTEDICSLRADVERLAFSVIWEMSPDAEIISTRFTKSIIKSSAALSYIEAQARMDDSRLTDSLTTDLRNMNTLAKIMRQRRIDRGALTLASAEVKFDIDPENHDPLNIGMYQILEANQMVEEFMLAANVSVAGQILKLFPSCSLLRRHPTPTREMLEPLLRTAAAIGLTLDVSSSKALADSLDRAVGEDPYFNKLIRILATRCMTQAVYFCSGDLSPPEYHHYGLAAPLYTHFTSPIRRYADVFVHRLLAASLGIYKLPTVFQDRPQLTSVADNLNYRHRNAQMAGRASVELYVLIYFRTRPTDEEARVVKIRSNGFIVFVPKYGIEGPVYLTGKGEKGAGDWYVDEEKQKIVKMDGSLSYSVLQTVKIHMEVVEPQPNRPKLQLTLL*	MGFWSLLEVASMPVIQVLFMSLVGAFMASDRCKLFPVEARNSMNKVVFVLFAPALMFANLAQTVTLEDIISWWFMPVNMGLTFLIGGLLGWLVVKILKPPPYLEGLIVATCSAGNMGNLPIILVPAICDEDKSPFGNRSVCRTVGLSYASFSMALGGFYIWTYTFRLIKGSAMKVQAIEESEKIAIKSSNSDLEADHKTHLLGAPEDKENKVVKEKTGFWRKGVDFLHEILEELLAPPTLGAIIGFIFGAVRWLRNLIIGDDAPLRIVQSTAKLLGDGTIPCMTIILGGNLIQGLRSSAVKPMVVLGIVCVRYIAMPIIGIGIVLTAANLGFLPADPLFQYVLMLQFTLPPAMNIGTMTQLYNVAQDECSVLMLWTYLVAILALTVWSTIFLHLLV*
DI.2G2248.1	cellular_organisms	2336	43.32	1764	44.44	588	2	7608865	7613788	-	AT2G17510.1	cellular organisms	3080	43.38	2802	43.72	934	4552	1734	584	homologous	same	MFSCSYCGSLEPMSLPAGSGGTAHALFVSKDRRIPKIRINTRQLQNLLDMRIVVAVDSWDRQSRYPSGHYVRPIGKIGDKETETEVVLIENDVDYSPFSSQVLACLPPLPWSVSSEDVSNPVRQDLRHLLVFSVDPPGCKDIDDALHCTSLPNGNFELGVHIADVTNFVHPGTPLDDEASKRGTSVYLVERRIDMLPKPLTEDICSLRADVERLAFSVIWEMSPDAEIISTRFTKSIIKSSAALSYIEAQARMDDSRLTDSLTTDLRNMNTLAKIMRQRRIDRGALTLASAEVKFDIDPENHDPLNIGMYQILEANQMVEEFMLAANVSVAGQILKLFPSCSLLRRHPTPTREMLEPLLRTAAAIGLTLDVSSSKALADSLDRAVGEDPYFNKLIRILATRCMTQAVYFCSGDLSPPEYHHYGLAAPLYTHFTSPIRRYADVFVHRLLAASLGIYKLPTVFQDRPQLTSVADNLNYRHRNAQMAGRASVELYVLIYFRTRPTDEEARVVKIRSNGFIVFVPKYGIEGPVYLTGKGEKGAGDWYVDEEKQKIVKMDGSLSYSVLQTVKIHMEVVEPQPNRPKLQLTLL*	MLQSKVFNKKTRGGRIQKQVREVYLRDDIYCGAFSCKSCDSSAARLSSSKIIVVDTNVVLHQIDLLENKAIDTVVVLSVVLDEVKNRNRSVYNRIRLLCSNPARQFYVFSNHVHKDTYVQAMEKESANDHNDRAIRVATLWYQKHLGDTSQVLLVTNDRENKRKATEEGISAETIEAYVKSLGQPELLDLLAQPTNEDITMEDADDSRPSKRKLIYQEHKPMSEITAGLHRGIYHQGKLRVNRFNPYEAYVGSESIGEEIIIYGRSNMNRAFDGDIVAVELLPRDQWQDEKALSIAEEDDEEDDTVHLAPDNVDDAPRTSNLSHETSGDKNAAPVRPSGRVVGVIRRNWHSYCGSLEPMSLPAGSGGTAHALFVSKDRRIPKIRINTRQLQNLLDMRIVVAVDSWDRQSRYPSGHYVRPIGKIGDKETETEVVLIENDVDYSPFSSQVLACLPPLPWSVSSEDVSNPVRQDLRHLLVFSVDPPGCKDIDDALHCTSLPNGNFELGVHIADVTNFVHPGTPLDDEASKRGTSVYLVERRIDMLPKPLTEDICSLRADVERLAFSVIWEMSPDAEIISTRFTKSIIKSSAALSYIEAQARMDDSRLTDSLTTDLRNMNTLAKIMRQRRIDRGALTLASAEVKFDIDPENHDPLNIGMYQILEANQMVEEFMLAANVSVAGQILKLFPSCSLLRRHPTPTREMLEPLLRTAAAIGLTLDVSSSKALADSLDRAVGEDPYFNKLIRILATRCMTQAVYFCSGDLSPPEYHHYGLAAPLYTHFTSPIRRYADVFVHRLLAASLGIYKLPTVFQDRPQLTSVADNLNYRHRNAQMAGRASVELYVLIYFRTRPTDEEARVVKIRSNGFIVFVPKYGIEGPVYLTGKGEKGAGDWYVDEEKQKIVKMDGSLSYSVLQTVKIHMEVVEPQPNRPKLQLTLL*
DI.2G2248.1	cellular_organisms	2336	43.32	1764	44.44	588	2	7608865	7613788	-	AT2G17510.2	cellular organisms	3196	42.8	3039	43.21	1013	4450	1734	618	homologous	same	MFSCSYCGSLEPMSLPAGSGGTAHALFVSKDRRIPKIRINTRQLQNLLDMRIVVAVDSWDRQSRYPSGHYVRPIGKIGDKETETEVVLIENDVDYSPFSSQVLACLPPLPWSVSSEDVSNPVRQDLRHLLVFSVDPPGCKDIDDALHCTSLPNGNFELGVHIADVTNFVHPGTPLDDEASKRGTSVYLVERRIDMLPKPLTEDICSLRADVERLAFSVIWEMSPDAEIISTRFTKSIIKSSAALSYIEAQARMDDSRLTDSLTTDLRNMNTLAKIMRQRRIDRGALTLASAEVKFDIDPENHDPLNIGMYQILEANQMVEEFMLAANVSVAGQILKLFPSCSLLRRHPTPTREMLEPLLRTAAAIGLTLDVSSSKALADSLDRAVGEDPYFNKLIRILATRCMTQAVYFCSGDLSPPEYHHYGLAAPLYTHFTSPIRRYADVFVHRLLAASLGIYKLPTVFQDRPQLTSVADNLNYRHRNAQMAGRASVELYVLIYFRTRPTDEEARVVKIRSNGFIVFVPKYGIEGPVYLTGKGEKGAGDWYVDEEKQKIVKMDGSLSYSVLQTVKIHMEVVEPQPNRPKLQLTLL*	MILVVKLAGLGLNLKALKSFFLSSVLTTEIFFTGEIEKFSSKKLKMLQSKVFNKKTRGGRIQKQVREVYLRDDIYCGAFSCKSCDSSAARLSSSKIIVVDTNVVLHQIDLLENKAIDTVVVLSVVLDEVKNRNRSVYNRIRLLCSNPARQFYVFSNHVHKDTYVQAMEKESANDHNDRAIRVATLWYQKHLGDTSQVLLVTNDRENKRKATEEGISAETIEAYVKSLGQPELLDLLAQPTNEDITMEDADDSRPSKRKLIYQEHKPMSEITAGLHRGIYHQGKLRVNRFNPYEAYVGSESIGEEIIIYGRSNMNRAFDGDIVAVELLPRDQWQDEKALSIAEEDDEEDDTVHLAPDNVDDAPRTSNLSHETSGDKNAAPVRPSGRVVGVIRRNWHSYCGSLEPMSLPAGSGGTAHALFVSKDRRIPKIRINTRQLQNLLDMRIVVAVDSWDRQSRYPSGHYVRPIGKIGDKETETEVRDHINLFDSILVGVRWARVGKVVLIENDVDYSPFSSQVLACLPPLPWSVSSEDVSNPVRQDLRHLLVFSVDPPGCKDIDDALHCTSLPNGNFELGVRILESSDSHKYDYIADVTNFVHPGTPLDDEASKRGTSVYLVERRIDMLPKPLTEDICSLRADVERLAFSVIWEMSPDAEIISTRFTKSIIKSSAALSYIEAQARMDDSRLTDSLTTDLRNMNTLAKIMRQRRIDRGALTLASAEVKFDIDPENHDPLNIGMYQILEANQMVEEFMLAANVSVAGQILKLFPSCSLLRRHPTPTREMLEPLLRTAAAIGLTLDVSSSKALADSLDRAVGEDPYFNKLIRILATRCMTQAVYFCSGDLSPPEYHHYGLAAPLYTHFTSPIRRYADVFVHRLLAASLGIYKLPTVFQDRPQLTSVADNLNYRHRNAQMAGRASVELYVLIYFRTRPTDEEARVVKIRSNGFIVFVPKYGIEGPVYLTGKGEKGAGDWYVDEEKQKIVKMDGSLSYSVLQTVKIHMEVVEPQPNRPKLQLTLL*
DI.2G225.1	cellular_organisms	1289	39.8	975	43.18	325	2	704888	706719	+	AT2G02590.1	cellular organisms	1308	39.76	975	43.18	325	1798	975	325	identical	same	MAISTLLSISSFTLSSSSSTKTHLLTSIPASRVYSYPISPKWKQIRFLQSQSSSLFYPLRRNFTRFCSSPDGFLRNTKDDEEGNEIIQLPSIGVNPVKFAICVVLWASFSLLWFARSGDAKAATDSIKSSSFGLRIASTLRRFGWPDEAVVFALATLPVIELRGAIPVGYWMQLKPVVLTSFSVLGNMVPVPFIVLYLKTFASFVAGKSQTASKLLDILFKRAKEKAGPVEEFKWLGLMLFVAVPFPGTGAWTGAIIASILDMPFWSAVSSNFCGVVLAGLLVNLLVNLGLKQAIVAGIALFFVSTFMWSVLRNIRKSIKPSLP*	MAISTLLSISSFTLSSSSSTKTHLLTSIPASRVYSYPISPKWKQIRFLQSQSSSLFYPLRRNFTRFCSSPDGFLRNTKDDEEGNEIIQLPSIGVNPVKFAICVVLWASFSLLWFARSGDAKAATDSIKSSSFGLRIASTLRRFGWPDEAVVFALATLPVIELRGAIPVGYWMQLKPVVLTSFSVLGNMVPVPFIVLYLKTFASFVAGKSQTASKLLDILFKRAKEKAGPVEEFKWLGLMLFVAVPFPGTGAWTGAIIASILDMPFWSAVSSNFCGVVLAGLLVNLLVNLGLKQAIVAGIALFFVSTFMWSVLRNIRKSIKPSLP*
DI.2G2251.1	Mesangiospermae	1393	40.34	828	46.62	276	2	7630343	7631971	-	AT2G17540.4	Mesangiospermae	1053	43.97	828	46.62	276	1248	828	276	identical	same	MATNACLESDSLLPPRKRLLAGFKNQNSRISNESPSPPFASSSSSTTTSNGSSASAVVHTHHLDHLLNDQTRSPEELAQASKATAALAVKVAKAARATANEKAIIASKAVAAAKNALELFASFPAAETVSCKEPRLIRAINNSPRVLTDCSGHRNKKQKTLTSTMNDGNDVAGVVDSDDGTRVNGKLLLCDNTLKEKTEEESSSLGKRRGRVKLPLSMCAYKDQENGITLEENNLSVSKSEGYNGGVAQVIERPSWKCQDLKSPECVKQNKVVRS*	MATNACLESDSLLPPRKRLLAGFKNQNSRISNESPSPPFASSSSSTTTSNGSSASAVVHTHHLDHLLNDQTRSPEELAQASKATAALAVKVAKAARATANEKAIIASKAVAAAKNALELFASFPAAETVSCKEPRLIRAINNSPRVLTDCSGHRNKKQKTLTSTMNDGNDVAGVVDSDDGTRVNGKLLLCDNTLKEKTEEESSSLGKRRGRVKLPLSMCAYKDQENGITLEENNLSVSKSEGYNGGVAQVIERPSWKCQDLKSPECVKQNKVVRS*
DI.2G2251.1	Mesangiospermae	1393	40.34	828	46.62	276	2	7630343	7631971	-	AT2G17540.1	Mesangiospermae	1330	40.9	828	46.62	276	1565	828	276	identical	same	MATNACLESDSLLPPRKRLLAGFKNQNSRISNESPSPPFASSSSSTTTSNGSSASAVVHTHHLDHLLNDQTRSPEELAQASKATAALAVKVAKAARATANEKAIIASKAVAAAKNALELFASFPAAETVSCKEPRLIRAINNSPRVLTDCSGHRNKKQKTLTSTMNDGNDVAGVVDSDDGTRVNGKLLLCDNTLKEKTEEESSSLGKRRGRVKLPLSMCAYKDQENGITLEENNLSVSKSEGYNGGVAQVIERPSWKCQDLKSPECVKQNKVVRS*	MATNACLESDSLLPPRKRLLAGFKNQNSRISNESPSPPFASSSSSTTTSNGSSASAVVHTHHLDHLLNDQTRSPEELAQASKATAALAVKVAKAARATANEKAIIASKAVAAAKNALELFASFPAAETVSCKEPRLIRAINNSPRVLTDCSGHRNKKQKTLTSTMNDGNDVAGVVDSDDGTRVNGKLLLCDNTLKEKTEEESSSLGKRRGRVKLPLSMCAYKDQENGITLEENNLSVSKSEGYNGGVAQVIERPSWKCQDLKSPECVKQNKVVRS*
DI.2G2251.1	Mesangiospermae	1393	40.34	828	46.62	276	2	7630343	7631971	-	AT2G17540.2	Mesangiospermae	1355	40.66	828	46.62	276	1565	828	276	identical	same	MATNACLESDSLLPPRKRLLAGFKNQNSRISNESPSPPFASSSSSTTTSNGSSASAVVHTHHLDHLLNDQTRSPEELAQASKATAALAVKVAKAARATANEKAIIASKAVAAAKNALELFASFPAAETVSCKEPRLIRAINNSPRVLTDCSGHRNKKQKTLTSTMNDGNDVAGVVDSDDGTRVNGKLLLCDNTLKEKTEEESSSLGKRRGRVKLPLSMCAYKDQENGITLEENNLSVSKSEGYNGGVAQVIERPSWKCQDLKSPECVKQNKVVRS*	MATNACLESDSLLPPRKRLLAGFKNQNSRISNESPSPPFASSSSSTTTSNGSSASAVVHTHHLDHLLNDQTRSPEELAQASKATAALAVKVAKAARATANEKAIIASKAVAAAKNALELFASFPAAETVSCKEPRLIRAINNSPRVLTDCSGHRNKKQKTLTSTMNDGNDVAGVVDSDDGTRVNGKLLLCDNTLKEKTEEESSSLGKRRGRVKLPLSMCAYKDQENGITLEENNLSVSKSEGYNGGVAQVIERPSWKCQDLKSPECVKQNKVVRS*
DI.2G2251.1	Mesangiospermae	1393	40.34	828	46.62	276	2	7630343	7631971	-	AT2G17540.3	Mesangiospermae	1237	41.31	828	46.62	276	1489	828	276	identical	same	MATNACLESDSLLPPRKRLLAGFKNQNSRISNESPSPPFASSSSSTTTSNGSSASAVVHTHHLDHLLNDQTRSPEELAQASKATAALAVKVAKAARATANEKAIIASKAVAAAKNALELFASFPAAETVSCKEPRLIRAINNSPRVLTDCSGHRNKKQKTLTSTMNDGNDVAGVVDSDDGTRVNGKLLLCDNTLKEKTEEESSSLGKRRGRVKLPLSMCAYKDQENGITLEENNLSVSKSEGYNGGVAQVIERPSWKCQDLKSPECVKQNKVVRS*	MATNACLESDSLLPPRKRLLAGFKNQNSRISNESPSPPFASSSSSTTTSNGSSASAVVHTHHLDHLLNDQTRSPEELAQASKATAALAVKVAKAARATANEKAIIASKAVAAAKNALELFASFPAAETVSCKEPRLIRAINNSPRVLTDCSGHRNKKQKTLTSTMNDGNDVAGVVDSDDGTRVNGKLLLCDNTLKEKTEEESSSLGKRRGRVKLPLSMCAYKDQENGITLEENNLSVSKSEGYNGGVAQVIERPSWKCQDLKSPECVKQNKVVRS*
DI.2G2251.2	Mesangiospermae	1351	40.49	828	46.62	276	2	7630343	7631971	-	AT2G17540.3	Mesangiospermae	1237	41.31	828	46.62	276	1489	828	276	identical	same	MATNACLESDSLLPPRKRLLAGFKNQNSRISNESPSPPFASSSSSTTTSNGSSASAVVHTHHLDHLLNDQTRSPEELAQASKATAALAVKVAKAARATANEKAIIASKAVAAAKNALELFASFPAAETVSCKEPRLIRAINNSPRVLTDCSGHRNKKQKTLTSTMNDGNDVAGVVDSDDGTRVNGKLLLCDNTLKEKTEEESSSLGKRRGRVKLPLSMCAYKDQENGITLEENNLSVSKSEGYNGGVAQVIERPSWKCQDLKSPECVKQNKVVRS*	MATNACLESDSLLPPRKRLLAGFKNQNSRISNESPSPPFASSSSSTTTSNGSSASAVVHTHHLDHLLNDQTRSPEELAQASKATAALAVKVAKAARATANEKAIIASKAVAAAKNALELFASFPAAETVSCKEPRLIRAINNSPRVLTDCSGHRNKKQKTLTSTMNDGNDVAGVVDSDDGTRVNGKLLLCDNTLKEKTEEESSSLGKRRGRVKLPLSMCAYKDQENGITLEENNLSVSKSEGYNGGVAQVIERPSWKCQDLKSPECVKQNKVVRS*
DI.2G2251.2	Mesangiospermae	1351	40.49	828	46.62	276	2	7630343	7631971	-	AT2G17540.4	Mesangiospermae	1053	43.97	828	46.62	276	1248	828	276	identical	same	MATNACLESDSLLPPRKRLLAGFKNQNSRISNESPSPPFASSSSSTTTSNGSSASAVVHTHHLDHLLNDQTRSPEELAQASKATAALAVKVAKAARATANEKAIIASKAVAAAKNALELFASFPAAETVSCKEPRLIRAINNSPRVLTDCSGHRNKKQKTLTSTMNDGNDVAGVVDSDDGTRVNGKLLLCDNTLKEKTEEESSSLGKRRGRVKLPLSMCAYKDQENGITLEENNLSVSKSEGYNGGVAQVIERPSWKCQDLKSPECVKQNKVVRS*	MATNACLESDSLLPPRKRLLAGFKNQNSRISNESPSPPFASSSSSTTTSNGSSASAVVHTHHLDHLLNDQTRSPEELAQASKATAALAVKVAKAARATANEKAIIASKAVAAAKNALELFASFPAAETVSCKEPRLIRAINNSPRVLTDCSGHRNKKQKTLTSTMNDGNDVAGVVDSDDGTRVNGKLLLCDNTLKEKTEEESSSLGKRRGRVKLPLSMCAYKDQENGITLEENNLSVSKSEGYNGGVAQVIERPSWKCQDLKSPECVKQNKVVRS*
DI.2G2251.2	Mesangiospermae	1351	40.49	828	46.62	276	2	7630343	7631971	-	AT2G17540.1	Mesangiospermae	1330	40.9	828	46.62	276	1565	828	276	identical	same	MATNACLESDSLLPPRKRLLAGFKNQNSRISNESPSPPFASSSSSTTTSNGSSASAVVHTHHLDHLLNDQTRSPEELAQASKATAALAVKVAKAARATANEKAIIASKAVAAAKNALELFASFPAAETVSCKEPRLIRAINNSPRVLTDCSGHRNKKQKTLTSTMNDGNDVAGVVDSDDGTRVNGKLLLCDNTLKEKTEEESSSLGKRRGRVKLPLSMCAYKDQENGITLEENNLSVSKSEGYNGGVAQVIERPSWKCQDLKSPECVKQNKVVRS*	MATNACLESDSLLPPRKRLLAGFKNQNSRISNESPSPPFASSSSSTTTSNGSSASAVVHTHHLDHLLNDQTRSPEELAQASKATAALAVKVAKAARATANEKAIIASKAVAAAKNALELFASFPAAETVSCKEPRLIRAINNSPRVLTDCSGHRNKKQKTLTSTMNDGNDVAGVVDSDDGTRVNGKLLLCDNTLKEKTEEESSSLGKRRGRVKLPLSMCAYKDQENGITLEENNLSVSKSEGYNGGVAQVIERPSWKCQDLKSPECVKQNKVVRS*
DI.2G2251.2	Mesangiospermae	1351	40.49	828	46.62	276	2	7630343	7631971	-	AT2G17540.2	Mesangiospermae	1355	40.66	828	46.62	276	1565	828	276	identical	same	MATNACLESDSLLPPRKRLLAGFKNQNSRISNESPSPPFASSSSSTTTSNGSSASAVVHTHHLDHLLNDQTRSPEELAQASKATAALAVKVAKAARATANEKAIIASKAVAAAKNALELFASFPAAETVSCKEPRLIRAINNSPRVLTDCSGHRNKKQKTLTSTMNDGNDVAGVVDSDDGTRVNGKLLLCDNTLKEKTEEESSSLGKRRGRVKLPLSMCAYKDQENGITLEENNLSVSKSEGYNGGVAQVIERPSWKCQDLKSPECVKQNKVVRS*	MATNACLESDSLLPPRKRLLAGFKNQNSRISNESPSPPFASSSSSTTTSNGSSASAVVHTHHLDHLLNDQTRSPEELAQASKATAALAVKVAKAARATANEKAIIASKAVAAAKNALELFASFPAAETVSCKEPRLIRAINNSPRVLTDCSGHRNKKQKTLTSTMNDGNDVAGVVDSDDGTRVNGKLLLCDNTLKEKTEEESSSLGKRRGRVKLPLSMCAYKDQENGITLEENNLSVSKSEGYNGGVAQVIERPSWKCQDLKSPECVKQNKVVRS*
DI.2G2251.3	Mesangiospermae	1418	40.13	828	46.62	276	2	7630343	7631971	-	AT2G17540.3	Mesangiospermae	1237	41.31	828	46.62	276	1489	828	276	identical	same	MATNACLESDSLLPPRKRLLAGFKNQNSRISNESPSPPFASSSSSTTTSNGSSASAVVHTHHLDHLLNDQTRSPEELAQASKATAALAVKVAKAARATANEKAIIASKAVAAAKNALELFASFPAAETVSCKEPRLIRAINNSPRVLTDCSGHRNKKQKTLTSTMNDGNDVAGVVDSDDGTRVNGKLLLCDNTLKEKTEEESSSLGKRRGRVKLPLSMCAYKDQENGITLEENNLSVSKSEGYNGGVAQVIERPSWKCQDLKSPECVKQNKVVRS*	MATNACLESDSLLPPRKRLLAGFKNQNSRISNESPSPPFASSSSSTTTSNGSSASAVVHTHHLDHLLNDQTRSPEELAQASKATAALAVKVAKAARATANEKAIIASKAVAAAKNALELFASFPAAETVSCKEPRLIRAINNSPRVLTDCSGHRNKKQKTLTSTMNDGNDVAGVVDSDDGTRVNGKLLLCDNTLKEKTEEESSSLGKRRGRVKLPLSMCAYKDQENGITLEENNLSVSKSEGYNGGVAQVIERPSWKCQDLKSPECVKQNKVVRS*
DI.2G2251.3	Mesangiospermae	1418	40.13	828	46.62	276	2	7630343	7631971	-	AT2G17540.4	Mesangiospermae	1053	43.97	828	46.62	276	1248	828	276	identical	same	MATNACLESDSLLPPRKRLLAGFKNQNSRISNESPSPPFASSSSSTTTSNGSSASAVVHTHHLDHLLNDQTRSPEELAQASKATAALAVKVAKAARATANEKAIIASKAVAAAKNALELFASFPAAETVSCKEPRLIRAINNSPRVLTDCSGHRNKKQKTLTSTMNDGNDVAGVVDSDDGTRVNGKLLLCDNTLKEKTEEESSSLGKRRGRVKLPLSMCAYKDQENGITLEENNLSVSKSEGYNGGVAQVIERPSWKCQDLKSPECVKQNKVVRS*	MATNACLESDSLLPPRKRLLAGFKNQNSRISNESPSPPFASSSSSTTTSNGSSASAVVHTHHLDHLLNDQTRSPEELAQASKATAALAVKVAKAARATANEKAIIASKAVAAAKNALELFASFPAAETVSCKEPRLIRAINNSPRVLTDCSGHRNKKQKTLTSTMNDGNDVAGVVDSDDGTRVNGKLLLCDNTLKEKTEEESSSLGKRRGRVKLPLSMCAYKDQENGITLEENNLSVSKSEGYNGGVAQVIERPSWKCQDLKSPECVKQNKVVRS*
DI.2G2251.3	Mesangiospermae	1418	40.13	828	46.62	276	2	7630343	7631971	-	AT2G17540.1	Mesangiospermae	1330	40.9	828	46.62	276	1565	828	276	identical	same	MATNACLESDSLLPPRKRLLAGFKNQNSRISNESPSPPFASSSSSTTTSNGSSASAVVHTHHLDHLLNDQTRSPEELAQASKATAALAVKVAKAARATANEKAIIASKAVAAAKNALELFASFPAAETVSCKEPRLIRAINNSPRVLTDCSGHRNKKQKTLTSTMNDGNDVAGVVDSDDGTRVNGKLLLCDNTLKEKTEEESSSLGKRRGRVKLPLSMCAYKDQENGITLEENNLSVSKSEGYNGGVAQVIERPSWKCQDLKSPECVKQNKVVRS*	MATNACLESDSLLPPRKRLLAGFKNQNSRISNESPSPPFASSSSSTTTSNGSSASAVVHTHHLDHLLNDQTRSPEELAQASKATAALAVKVAKAARATANEKAIIASKAVAAAKNALELFASFPAAETVSCKEPRLIRAINNSPRVLTDCSGHRNKKQKTLTSTMNDGNDVAGVVDSDDGTRVNGKLLLCDNTLKEKTEEESSSLGKRRGRVKLPLSMCAYKDQENGITLEENNLSVSKSEGYNGGVAQVIERPSWKCQDLKSPECVKQNKVVRS*
DI.2G2251.3	Mesangiospermae	1418	40.13	828	46.62	276	2	7630343	7631971	-	AT2G17540.2	Mesangiospermae	1355	40.66	828	46.62	276	1565	828	276	identical	same	MATNACLESDSLLPPRKRLLAGFKNQNSRISNESPSPPFASSSSSTTTSNGSSASAVVHTHHLDHLLNDQTRSPEELAQASKATAALAVKVAKAARATANEKAIIASKAVAAAKNALELFASFPAAETVSCKEPRLIRAINNSPRVLTDCSGHRNKKQKTLTSTMNDGNDVAGVVDSDDGTRVNGKLLLCDNTLKEKTEEESSSLGKRRGRVKLPLSMCAYKDQENGITLEENNLSVSKSEGYNGGVAQVIERPSWKCQDLKSPECVKQNKVVRS*	MATNACLESDSLLPPRKRLLAGFKNQNSRISNESPSPPFASSSSSTTTSNGSSASAVVHTHHLDHLLNDQTRSPEELAQASKATAALAVKVAKAARATANEKAIIASKAVAAAKNALELFASFPAAETVSCKEPRLIRAINNSPRVLTDCSGHRNKKQKTLTSTMNDGNDVAGVVDSDDGTRVNGKLLLCDNTLKEKTEEESSSLGKRRGRVKLPLSMCAYKDQENGITLEENNLSVSKSEGYNGGVAQVIERPSWKCQDLKSPECVKQNKVVRS*
DI.2G2251.4	Mesangiospermae	1433	39.99	828	46.62	276	2	7630343	7631971	-	AT2G17540.3	Mesangiospermae	1237	41.31	828	46.62	276	1489	828	276	identical	same	MATNACLESDSLLPPRKRLLAGFKNQNSRISNESPSPPFASSSSSTTTSNGSSASAVVHTHHLDHLLNDQTRSPEELAQASKATAALAVKVAKAARATANEKAIIASKAVAAAKNALELFASFPAAETVSCKEPRLIRAINNSPRVLTDCSGHRNKKQKTLTSTMNDGNDVAGVVDSDDGTRVNGKLLLCDNTLKEKTEEESSSLGKRRGRVKLPLSMCAYKDQENGITLEENNLSVSKSEGYNGGVAQVIERPSWKCQDLKSPECVKQNKVVRS*	MATNACLESDSLLPPRKRLLAGFKNQNSRISNESPSPPFASSSSSTTTSNGSSASAVVHTHHLDHLLNDQTRSPEELAQASKATAALAVKVAKAARATANEKAIIASKAVAAAKNALELFASFPAAETVSCKEPRLIRAINNSPRVLTDCSGHRNKKQKTLTSTMNDGNDVAGVVDSDDGTRVNGKLLLCDNTLKEKTEEESSSLGKRRGRVKLPLSMCAYKDQENGITLEENNLSVSKSEGYNGGVAQVIERPSWKCQDLKSPECVKQNKVVRS*
DI.2G2251.4	Mesangiospermae	1433	39.99	828	46.62	276	2	7630343	7631971	-	AT2G17540.4	Mesangiospermae	1053	43.97	828	46.62	276	1248	828	276	identical	same	MATNACLESDSLLPPRKRLLAGFKNQNSRISNESPSPPFASSSSSTTTSNGSSASAVVHTHHLDHLLNDQTRSPEELAQASKATAALAVKVAKAARATANEKAIIASKAVAAAKNALELFASFPAAETVSCKEPRLIRAINNSPRVLTDCSGHRNKKQKTLTSTMNDGNDVAGVVDSDDGTRVNGKLLLCDNTLKEKTEEESSSLGKRRGRVKLPLSMCAYKDQENGITLEENNLSVSKSEGYNGGVAQVIERPSWKCQDLKSPECVKQNKVVRS*	MATNACLESDSLLPPRKRLLAGFKNQNSRISNESPSPPFASSSSSTTTSNGSSASAVVHTHHLDHLLNDQTRSPEELAQASKATAALAVKVAKAARATANEKAIIASKAVAAAKNALELFASFPAAETVSCKEPRLIRAINNSPRVLTDCSGHRNKKQKTLTSTMNDGNDVAGVVDSDDGTRVNGKLLLCDNTLKEKTEEESSSLGKRRGRVKLPLSMCAYKDQENGITLEENNLSVSKSEGYNGGVAQVIERPSWKCQDLKSPECVKQNKVVRS*
DI.2G2251.4	Mesangiospermae	1433	39.99	828	46.62	276	2	7630343	7631971	-	AT2G17540.1	Mesangiospermae	1330	40.9	828	46.62	276	1565	828	276	identical	same	MATNACLESDSLLPPRKRLLAGFKNQNSRISNESPSPPFASSSSSTTTSNGSSASAVVHTHHLDHLLNDQTRSPEELAQASKATAALAVKVAKAARATANEKAIIASKAVAAAKNALELFASFPAAETVSCKEPRLIRAINNSPRVLTDCSGHRNKKQKTLTSTMNDGNDVAGVVDSDDGTRVNGKLLLCDNTLKEKTEEESSSLGKRRGRVKLPLSMCAYKDQENGITLEENNLSVSKSEGYNGGVAQVIERPSWKCQDLKSPECVKQNKVVRS*	MATNACLESDSLLPPRKRLLAGFKNQNSRISNESPSPPFASSSSSTTTSNGSSASAVVHTHHLDHLLNDQTRSPEELAQASKATAALAVKVAKAARATANEKAIIASKAVAAAKNALELFASFPAAETVSCKEPRLIRAINNSPRVLTDCSGHRNKKQKTLTSTMNDGNDVAGVVDSDDGTRVNGKLLLCDNTLKEKTEEESSSLGKRRGRVKLPLSMCAYKDQENGITLEENNLSVSKSEGYNGGVAQVIERPSWKCQDLKSPECVKQNKVVRS*
DI.2G2251.4	Mesangiospermae	1433	39.99	828	46.62	276	2	7630343	7631971	-	AT2G17540.2	Mesangiospermae	1355	40.66	828	46.62	276	1565	828	276	identical	same	MATNACLESDSLLPPRKRLLAGFKNQNSRISNESPSPPFASSSSSTTTSNGSSASAVVHTHHLDHLLNDQTRSPEELAQASKATAALAVKVAKAARATANEKAIIASKAVAAAKNALELFASFPAAETVSCKEPRLIRAINNSPRVLTDCSGHRNKKQKTLTSTMNDGNDVAGVVDSDDGTRVNGKLLLCDNTLKEKTEEESSSLGKRRGRVKLPLSMCAYKDQENGITLEENNLSVSKSEGYNGGVAQVIERPSWKCQDLKSPECVKQNKVVRS*	MATNACLESDSLLPPRKRLLAGFKNQNSRISNESPSPPFASSSSSTTTSNGSSASAVVHTHHLDHLLNDQTRSPEELAQASKATAALAVKVAKAARATANEKAIIASKAVAAAKNALELFASFPAAETVSCKEPRLIRAINNSPRVLTDCSGHRNKKQKTLTSTMNDGNDVAGVVDSDDGTRVNGKLLLCDNTLKEKTEEESSSLGKRRGRVKLPLSMCAYKDQENGITLEENNLSVSKSEGYNGGVAQVIERPSWKCQDLKSPECVKQNKVVRS*
DI.2G2251.5	Mesangiospermae	1379	40.46	828	46.62	276	2	7630343	7631971	-	AT2G17540.2	Mesangiospermae	1355	40.66	828	46.62	276	1565	828	276	identical	same	MATNACLESDSLLPPRKRLLAGFKNQNSRISNESPSPPFASSSSSTTTSNGSSASAVVHTHHLDHLLNDQTRSPEELAQASKATAALAVKVAKAARATANEKAIIASKAVAAAKNALELFASFPAAETVSCKEPRLIRAINNSPRVLTDCSGHRNKKQKTLTSTMNDGNDVAGVVDSDDGTRVNGKLLLCDNTLKEKTEEESSSLGKRRGRVKLPLSMCAYKDQENGITLEENNLSVSKSEGYNGGVAQVIERPSWKCQDLKSPECVKQNKVVRS*	MATNACLESDSLLPPRKRLLAGFKNQNSRISNESPSPPFASSSSSTTTSNGSSASAVVHTHHLDHLLNDQTRSPEELAQASKATAALAVKVAKAARATANEKAIIASKAVAAAKNALELFASFPAAETVSCKEPRLIRAINNSPRVLTDCSGHRNKKQKTLTSTMNDGNDVAGVVDSDDGTRVNGKLLLCDNTLKEKTEEESSSLGKRRGRVKLPLSMCAYKDQENGITLEENNLSVSKSEGYNGGVAQVIERPSWKCQDLKSPECVKQNKVVRS*
DI.2G2251.5	Mesangiospermae	1379	40.46	828	46.62	276	2	7630343	7631971	-	AT2G17540.3	Mesangiospermae	1237	41.31	828	46.62	276	1489	828	276	identical	same	MATNACLESDSLLPPRKRLLAGFKNQNSRISNESPSPPFASSSSSTTTSNGSSASAVVHTHHLDHLLNDQTRSPEELAQASKATAALAVKVAKAARATANEKAIIASKAVAAAKNALELFASFPAAETVSCKEPRLIRAINNSPRVLTDCSGHRNKKQKTLTSTMNDGNDVAGVVDSDDGTRVNGKLLLCDNTLKEKTEEESSSLGKRRGRVKLPLSMCAYKDQENGITLEENNLSVSKSEGYNGGVAQVIERPSWKCQDLKSPECVKQNKVVRS*	MATNACLESDSLLPPRKRLLAGFKNQNSRISNESPSPPFASSSSSTTTSNGSSASAVVHTHHLDHLLNDQTRSPEELAQASKATAALAVKVAKAARATANEKAIIASKAVAAAKNALELFASFPAAETVSCKEPRLIRAINNSPRVLTDCSGHRNKKQKTLTSTMNDGNDVAGVVDSDDGTRVNGKLLLCDNTLKEKTEEESSSLGKRRGRVKLPLSMCAYKDQENGITLEENNLSVSKSEGYNGGVAQVIERPSWKCQDLKSPECVKQNKVVRS*
DI.2G2251.5	Mesangiospermae	1379	40.46	828	46.62	276	2	7630343	7631971	-	AT2G17540.4	Mesangiospermae	1053	43.97	828	46.62	276	1248	828	276	identical	same	MATNACLESDSLLPPRKRLLAGFKNQNSRISNESPSPPFASSSSSTTTSNGSSASAVVHTHHLDHLLNDQTRSPEELAQASKATAALAVKVAKAARATANEKAIIASKAVAAAKNALELFASFPAAETVSCKEPRLIRAINNSPRVLTDCSGHRNKKQKTLTSTMNDGNDVAGVVDSDDGTRVNGKLLLCDNTLKEKTEEESSSLGKRRGRVKLPLSMCAYKDQENGITLEENNLSVSKSEGYNGGVAQVIERPSWKCQDLKSPECVKQNKVVRS*	MATNACLESDSLLPPRKRLLAGFKNQNSRISNESPSPPFASSSSSTTTSNGSSASAVVHTHHLDHLLNDQTRSPEELAQASKATAALAVKVAKAARATANEKAIIASKAVAAAKNALELFASFPAAETVSCKEPRLIRAINNSPRVLTDCSGHRNKKQKTLTSTMNDGNDVAGVVDSDDGTRVNGKLLLCDNTLKEKTEEESSSLGKRRGRVKLPLSMCAYKDQENGITLEENNLSVSKSEGYNGGVAQVIERPSWKCQDLKSPECVKQNKVVRS*
DI.2G2251.5	Mesangiospermae	1379	40.46	828	46.62	276	2	7630343	7631971	-	AT2G17540.1	Mesangiospermae	1330	40.9	828	46.62	276	1565	828	276	identical	same	MATNACLESDSLLPPRKRLLAGFKNQNSRISNESPSPPFASSSSSTTTSNGSSASAVVHTHHLDHLLNDQTRSPEELAQASKATAALAVKVAKAARATANEKAIIASKAVAAAKNALELFASFPAAETVSCKEPRLIRAINNSPRVLTDCSGHRNKKQKTLTSTMNDGNDVAGVVDSDDGTRVNGKLLLCDNTLKEKTEEESSSLGKRRGRVKLPLSMCAYKDQENGITLEENNLSVSKSEGYNGGVAQVIERPSWKCQDLKSPECVKQNKVVRS*	MATNACLESDSLLPPRKRLLAGFKNQNSRISNESPSPPFASSSSSTTTSNGSSASAVVHTHHLDHLLNDQTRSPEELAQASKATAALAVKVAKAARATANEKAIIASKAVAAAKNALELFASFPAAETVSCKEPRLIRAINNSPRVLTDCSGHRNKKQKTLTSTMNDGNDVAGVVDSDDGTRVNGKLLLCDNTLKEKTEEESSSLGKRRGRVKLPLSMCAYKDQENGITLEENNLSVSKSEGYNGGVAQVIERPSWKCQDLKSPECVKQNKVVRS*
DI.2G2252.1	Magnoliopsida	3069	39.78	2130	41.27	710	2	7634325	7637880	-	AT2G17550.2	Magnoliopsida	3289	38.92	2118	40.93	706	3507	1904	630	homologous	same	MGGLLHLFDFHNNSFSRKVFSHHKNRDEDLEAPRNSFELQVDNFHTYHNGKDKPSNGFEEEEWYERSCYPIEESMKKKIIEELSKRSNDKQNTPSLVAKLMGMDALPLESVKSSSAWIYPRQSKVNRFDDEKGGRRSRKGRLSSAVTALDVMETPMRREHPQEEELQRFRREFEAWQADKRFKDCSRIVDSGCVVARDENKERLFTRTRSFGRDFTLKSDRTAPTRIVVLRPGLQRAYDYEDSLTTSSGTTMEGSRGSSIEEFLEEVKERLKGELQGKAALKRSSSVRGSGIETPFSERPSPRSESMRSYAVSEVQCNAPDSPTEFISRDTRKLLAERLKNVLRKEMTPSHDSVTKSSSRLRPTVSDAAKQAEEINQEDVSKKESLSPRNLKRSLSAPVSGTSFGKLLLEDRHVLTGAQIMRKHEATITEREETESETEPVVVDPIRRKERFNLRKKVSSFRSTLRGRIFGKKIRSMIESNSFEDESIKDFVTGSKFNNFYDRNENSTEVPPSPASVCSSTPEEFWRNVDYLSQVSTPDVTVSDENGMPQVFRDISSNLSELRRQINELESEVQVRTPVEEEPIQEIETIVDLGNPDKVFVRDLLVASGLYEGTSDISLSRWDPLAKLIKKSVLEETKENLKKRSNQNQEDDDTGETTISEENHNILFDLLNEVLTVVLGPLTKSGFKNKLLSSSVSESTTIRGFHGVL*	MKKKIIEELSKRSNDKQNTPSLVAKLMGMDALPLESVKSSSAWIYPRQSKVNRFDDEKGGRRSRKGRLSSAVTALDVMETPMRREHPQEEELQRFRREFEAWQADKRFKDCSRIVDSGCVVARDENKERLFTRTRSFGRDFTLKSDRTAPTRIVVLRPGLQRAYDYEDSLTTSSGTTMEGSRGSSIEEFLEEVKERLKGELQGKAALKRSSSVRGSGIETPFSERPSPRSESMRSYAVSEVQCNAPDSPTEFISRDTRKLLAERLKNVLRKEMTPSHDSVTKSSSRLRPTVSDAAKQAEEINQEDVSKKESLSPRNLKRSLSAPVSGTSFGKLLLEDRHVLTGAQIMRKHEATITEREETESETEPVVVDPIRRKERFNLRKKVSSFRSTLRGRIFGKKIRSMIESNSFEDESIKDFVTGSKFNNFYDRNENSTEVPPSPASVCSSTPEEFWRNVDYLSQVSTPDVTVSDENGMPQVFRDISSNLSELRRQINELESEVQVRTPVEEEPIQEIETIVDLGNPDKVFVRDLLVASGLYEGTSDISLSRWDPLAKLIKKSVLEETKENLKKRSNQNQEDDDTGETTISEENHNILFDLLNEVLTVVLGPLTKSGFKNKLLSSSVSESTTIRGKYLLESTWKIMSEYLYSQPERPFCSLDGIIGWDMDRFPWSALIGEEVNVLGKEVEGMIMADLVEELVKDLRRQIC*
DI.2G2252.1	Magnoliopsida	3069	39.78	2130	41.27	710	2	7634325	7637880	-	AT2G17550.1	Magnoliopsida	3329	39.41	2340	40.9	780	3507	2124	704	homologous	same	MGGLLHLFDFHNNSFSRKVFSHHKNRDEDLEAPRNSFELQVDNFHTYHNGKDKPSNGFEEEEWYERSCYPIEESMKKKIIEELSKRSNDKQNTPSLVAKLMGMDALPLESVKSSSAWIYPRQSKVNRFDDEKGGRRSRKGRLSSAVTALDVMETPMRREHPQEEELQRFRREFEAWQADKRFKDCSRIVDSGCVVARDENKERLFTRTRSFGRDFTLKSDRTAPTRIVVLRPGLQRAYDYEDSLTTSSGTTMEGSRGSSIEEFLEEVKERLKGELQGKAALKRSSSVRGSGIETPFSERPSPRSESMRSYAVSEVQCNAPDSPTEFISRDTRKLLAERLKNVLRKEMTPSHDSVTKSSSRLRPTVSDAAKQAEEINQEDVSKKESLSPRNLKRSLSAPVSGTSFGKLLLEDRHVLTGAQIMRKHEATITEREETESETEPVVVDPIRRKERFNLRKKVSSFRSTLRGRIFGKKIRSMIESNSFEDESIKDFVTGSKFNNFYDRNENSTEVPPSPASVCSSTPEEFWRNVDYLSQVSTPDVTVSDENGMPQVFRDISSNLSELRRQINELESEVQVRTPVEEEPIQEIETIVDLGNPDKVFVRDLLVASGLYEGTSDISLSRWDPLAKLIKKSVLEETKENLKKRSNQNQEDDDTGETTISEENHNILFDLLNEVLTVVLGPLTKSGFKNKLLSSSVSESTTIRGFHGVL*	MGGLLHLFDFHNNSFSRKVFSHHKNRDEDLEAPRNSFELQVDNFHTYHNGKDKPSNGFEEEEWYERSCYPIEESMKKKIIEELSKRSNDKQNTPSLVAKLMGMDALPLESVKSSSAWIYPRQSKVNRFDDEKGGRRSRKGRLSSAVTALDVMETPMRREHPQEEELQRFRREFEAWQADKRFKDCSRIVDSGCVVARDENKERLFTRTRSFGRDFTLKSDRTAPTRIVVLRPGLQRAYDYEDSLTTSSGTTMEGSRGSSIEEFLEEVKERLKGELQGKAALKRSSSVRGSGIETPFSERPSPRSESMRSYAVSEVQCNAPDSPTEFISRDTRKLLAERLKNVLRKEMTPSHDSVTKSSSRLRPTVSDAAKQAEEINQEDVSKKESLSPRNLKRSLSAPVSGTSFGKLLLEDRHVLTGAQIMRKHEATITEREETESETEPVVVDPIRRKERFNLRKKVSSFRSTLRGRIFGKKIRSMIESNSFEDESIKDFVTGSKFNNFYDRNENSTEVPPSPASVCSSTPEEFWRNVDYLSQVSTPDVTVSDENGMPQVFRDISSNLSELRRQINELESEVQVRTPVEEEPIQEIETIVDLGNPDKVFVRDLLVASGLYEGTSDISLSRWDPLAKLIKKSVLEETKENLKKRSNQNQEDDDTGETTISEENHNILFDLLNEVLTVVLGPLTKSGFKNKLLSSSVSESTTIRGKYLLESTWKIMSEYLYSQPERPFCSLDGIIGWDMDRFPWSALIGEEVNVLGKEVEGMIMADLVEELVKDLRRQIC*
DI.2G2252.2	Magnoliopsida	3178	39.74	2340	40.9	780	2	7634325	7637880	-	AT2G17550.1	Magnoliopsida	3329	39.41	2340	40.9	780	3507	2340	780	identical	same	MGGLLHLFDFHNNSFSRKVFSHHKNRDEDLEAPRNSFELQVDNFHTYHNGKDKPSNGFEEEEWYERSCYPIEESMKKKIIEELSKRSNDKQNTPSLVAKLMGMDALPLESVKSSSAWIYPRQSKVNRFDDEKGGRRSRKGRLSSAVTALDVMETPMRREHPQEEELQRFRREFEAWQADKRFKDCSRIVDSGCVVARDENKERLFTRTRSFGRDFTLKSDRTAPTRIVVLRPGLQRAYDYEDSLTTSSGTTMEGSRGSSIEEFLEEVKERLKGELQGKAALKRSSSVRGSGIETPFSERPSPRSESMRSYAVSEVQCNAPDSPTEFISRDTRKLLAERLKNVLRKEMTPSHDSVTKSSSRLRPTVSDAAKQAEEINQEDVSKKESLSPRNLKRSLSAPVSGTSFGKLLLEDRHVLTGAQIMRKHEATITEREETESETEPVVVDPIRRKERFNLRKKVSSFRSTLRGRIFGKKIRSMIESNSFEDESIKDFVTGSKFNNFYDRNENSTEVPPSPASVCSSTPEEFWRNVDYLSQVSTPDVTVSDENGMPQVFRDISSNLSELRRQINELESEVQVRTPVEEEPIQEIETIVDLGNPDKVFVRDLLVASGLYEGTSDISLSRWDPLAKLIKKSVLEETKENLKKRSNQNQEDDDTGETTISEENHNILFDLLNEVLTVVLGPLTKSGFKNKLLSSSVSESTTIRGKYLLESTWKIMSEYLYSQPERPFCSLDGIIGWDMDRFPWSALIGEEVNVLGKEVEGMIMADLVEELVKDLRRQIC*	MGGLLHLFDFHNNSFSRKVFSHHKNRDEDLEAPRNSFELQVDNFHTYHNGKDKPSNGFEEEEWYERSCYPIEESMKKKIIEELSKRSNDKQNTPSLVAKLMGMDALPLESVKSSSAWIYPRQSKVNRFDDEKGGRRSRKGRLSSAVTALDVMETPMRREHPQEEELQRFRREFEAWQADKRFKDCSRIVDSGCVVARDENKERLFTRTRSFGRDFTLKSDRTAPTRIVVLRPGLQRAYDYEDSLTTSSGTTMEGSRGSSIEEFLEEVKERLKGELQGKAALKRSSSVRGSGIETPFSERPSPRSESMRSYAVSEVQCNAPDSPTEFISRDTRKLLAERLKNVLRKEMTPSHDSVTKSSSRLRPTVSDAAKQAEEINQEDVSKKESLSPRNLKRSLSAPVSGTSFGKLLLEDRHVLTGAQIMRKHEATITEREETESETEPVVVDPIRRKERFNLRKKVSSFRSTLRGRIFGKKIRSMIESNSFEDESIKDFVTGSKFNNFYDRNENSTEVPPSPASVCSSTPEEFWRNVDYLSQVSTPDVTVSDENGMPQVFRDISSNLSELRRQINELESEVQVRTPVEEEPIQEIETIVDLGNPDKVFVRDLLVASGLYEGTSDISLSRWDPLAKLIKKSVLEETKENLKKRSNQNQEDDDTGETTISEENHNILFDLLNEVLTVVLGPLTKSGFKNKLLSSSVSESTTIRGKYLLESTWKIMSEYLYSQPERPFCSLDGIIGWDMDRFPWSALIGEEVNVLGKEVEGMIMADLVEELVKDLRRQIC*
DI.2G2252.2	Magnoliopsida	3178	39.74	2340	40.9	780	2	7634325	7637880	-	AT2G17550.2	Magnoliopsida	3289	38.92	2118	40.93	706	3507	2115	706	homologous	same	MGGLLHLFDFHNNSFSRKVFSHHKNRDEDLEAPRNSFELQVDNFHTYHNGKDKPSNGFEEEEWYERSCYPIEESMKKKIIEELSKRSNDKQNTPSLVAKLMGMDALPLESVKSSSAWIYPRQSKVNRFDDEKGGRRSRKGRLSSAVTALDVMETPMRREHPQEEELQRFRREFEAWQADKRFKDCSRIVDSGCVVARDENKERLFTRTRSFGRDFTLKSDRTAPTRIVVLRPGLQRAYDYEDSLTTSSGTTMEGSRGSSIEEFLEEVKERLKGELQGKAALKRSSSVRGSGIETPFSERPSPRSESMRSYAVSEVQCNAPDSPTEFISRDTRKLLAERLKNVLRKEMTPSHDSVTKSSSRLRPTVSDAAKQAEEINQEDVSKKESLSPRNLKRSLSAPVSGTSFGKLLLEDRHVLTGAQIMRKHEATITEREETESETEPVVVDPIRRKERFNLRKKVSSFRSTLRGRIFGKKIRSMIESNSFEDESIKDFVTGSKFNNFYDRNENSTEVPPSPASVCSSTPEEFWRNVDYLSQVSTPDVTVSDENGMPQVFRDISSNLSELRRQINELESEVQVRTPVEEEPIQEIETIVDLGNPDKVFVRDLLVASGLYEGTSDISLSRWDPLAKLIKKSVLEETKENLKKRSNQNQEDDDTGETTISEENHNILFDLLNEVLTVVLGPLTKSGFKNKLLSSSVSESTTIRGKYLLESTWKIMSEYLYSQPERPFCSLDGIIGWDMDRFPWSALIGEEVNVLGKEVEGMIMADLVEELVKDLRRQIC*	MKKKIIEELSKRSNDKQNTPSLVAKLMGMDALPLESVKSSSAWIYPRQSKVNRFDDEKGGRRSRKGRLSSAVTALDVMETPMRREHPQEEELQRFRREFEAWQADKRFKDCSRIVDSGCVVARDENKERLFTRTRSFGRDFTLKSDRTAPTRIVVLRPGLQRAYDYEDSLTTSSGTTMEGSRGSSIEEFLEEVKERLKGELQGKAALKRSSSVRGSGIETPFSERPSPRSESMRSYAVSEVQCNAPDSPTEFISRDTRKLLAERLKNVLRKEMTPSHDSVTKSSSRLRPTVSDAAKQAEEINQEDVSKKESLSPRNLKRSLSAPVSGTSFGKLLLEDRHVLTGAQIMRKHEATITEREETESETEPVVVDPIRRKERFNLRKKVSSFRSTLRGRIFGKKIRSMIESNSFEDESIKDFVTGSKFNNFYDRNENSTEVPPSPASVCSSTPEEFWRNVDYLSQVSTPDVTVSDENGMPQVFRDISSNLSELRRQINELESEVQVRTPVEEEPIQEIETIVDLGNPDKVFVRDLLVASGLYEGTSDISLSRWDPLAKLIKKSVLEETKENLKKRSNQNQEDDDTGETTISEENHNILFDLLNEVLTVVLGPLTKSGFKNKLLSSSVSESTTIRGKYLLESTWKIMSEYLYSQPERPFCSLDGIIGWDMDRFPWSALIGEEVNVLGKEVEGMIMADLVEELVKDLRRQIC*
DI.2G2258.1	cellular_organisms	1334	40.78	888	41.44	296	2	7643952	7646160	+	AT2G17570.1	cellular organisms	1561	40.23	888	41.44	296	2208	888	296	identical	same	MAELPGQIRHIGGRMSQLLEQIYGFSRRSLFRVISMGPIPCHIAFIMDGNRRYAKKCGLLDGSGHKAGFSALMSMLQYCYELGIKYVTIYAFSIDNFRRKPEEVESVMDLMLEKIKSLLEKESIVHQYGIRVYFIGNLALLNDQVRAAAEKVMKATAKNSRVVLLICIAYNSTDEIVQAVKKSCINKSDNIEASNYKHEDSDSDIEGTDMENQEKKIQLVDIEENMQMSVAPNPDILIRSSGETRLSNFLLWQTGNTQLCSPAALWPEIGLRHLLWAILNFQRNHSYLEKRKKQL*	MAELPGQIRHIGGRMSQLLEQIYGFSRRSLFRVISMGPIPCHIAFIMDGNRRYAKKCGLLDGSGHKAGFSALMSMLQYCYELGIKYVTIYAFSIDNFRRKPEEVESVMDLMLEKIKSLLEKESIVHQYGIRVYFIGNLALLNDQVRAAAEKVMKATAKNSRVVLLICIAYNSTDEIVQAVKKSCINKSDNIEASNYKHEDSDSDIEGTDMENQEKKIQLVDIEENMQMSVAPNPDILIRSSGETRLSNFLLWQTGNTQLCSPAALWPEIGLRHLLWAILNFQRNHSYLEKRKKQL*
DI.2G2258.2	cellular_organisms	1420	40.92	888	41.44	296	2	7643952	7646160	+	AT2G17570.1	cellular organisms	1561	40.23	888	41.44	296	2208	888	296	identical	same	MAELPGQIRHIGGRMSQLLEQIYGFSRRSLFRVISMGPIPCHIAFIMDGNRRYAKKCGLLDGSGHKAGFSALMSMLQYCYELGIKYVTIYAFSIDNFRRKPEEVESVMDLMLEKIKSLLEKESIVHQYGIRVYFIGNLALLNDQVRAAAEKVMKATAKNSRVVLLICIAYNSTDEIVQAVKKSCINKSDNIEASNYKHEDSDSDIEGTDMENQEKKIQLVDIEENMQMSVAPNPDILIRSSGETRLSNFLLWQTGNTQLCSPAALWPEIGLRHLLWAILNFQRNHSYLEKRKKQL*	MAELPGQIRHIGGRMSQLLEQIYGFSRRSLFRVISMGPIPCHIAFIMDGNRRYAKKCGLLDGSGHKAGFSALMSMLQYCYELGIKYVTIYAFSIDNFRRKPEEVESVMDLMLEKIKSLLEKESIVHQYGIRVYFIGNLALLNDQVRAAAEKVMKATAKNSRVVLLICIAYNSTDEIVQAVKKSCINKSDNIEASNYKHEDSDSDIEGTDMENQEKKIQLVDIEENMQMSVAPNPDILIRSSGETRLSNFLLWQTGNTQLCSPAALWPEIGLRHLLWAILNFQRNHSYLEKRKKQL*
DI.2G2259.1	cellular_organisms	2665	41.46	2274	42	758	2	7646372	7650322	+	AT2G17580.1	cellular organisms	2730	41.21	2274	42	758	3950	2274	758	identical	same	MAGFIKRKGNVFFHSQALAAVYSKLQRSNCTLAEGFMEKCSSIRQVIDEDINSVDTSKWKKVRASDAGIKNSMIPESSMNVLRLLRRQGFDAYLVGGCVRDLILNRVPKDYDVITTADLKQIRRLFHRAQVIGKRFPICHVWMGGSIIEVSSFDTVAHSDSDLEKSKEKSGVSLDTKANKNNSLFKMYSGWDIKDCKRWRNSLQRDFTINSLFYNPFDFTIYDYANGMEDLTDLKLRTLVPAHLSFKEDCARILRGLRIAARLGLSLSKDVKTAIPEFVSSVANLDQFRLIMEMNYMLAYGAAAPSILLLMKFKLLHVLLPFQAAYLDQASKTSLSSSLMLVRLFSNMDKLVSCDQPADPKLWIAVLAFHIALVRNPQEAIVVRAFAALLYHGNWSKAVEFAREHETSVIGYAPEVSKSSRKRSDEDLAEAVSEFTCLLKDTQYVLTDKEALREALYLYPDFKFSGLVFIPKKKGRDVAEGFMRLSDVESYESQKEGFSIDYVLLGKGNPCEVRFVLGKIILDTITEGTVIEPLNSVKKKQSTRNHIVPAACLEKKDELFVSKSSKEDNNNQTPVHDSNASSVLKILKRTREDSEQNNDQETEVCPRTPSGPAKNQDQSVVQMLKRRRSKEAPVSEPPKQKTSKRSRSDDQEAVGSLSVPAKIQHQSNKHDTNAPICELPKQKTSKNHSKESRKVKHNDLPVKEIKEAKQGFVSDKSMSDLLQVLEKSSQQVSSKEENNSLSSEKTNRPRKLSSLFR*	MAGFIKRKGNVFFHSQALAAVYSKLQRSNCTLAEGFMEKCSSIRQVIDEDINSVDTSKWKKVRASDAGIKNSMIPESSMNVLRLLRRQGFDAYLVGGCVRDLILNRVPKDYDVITTADLKQIRRLFHRAQVIGKRFPICHVWMGGSIIEVSSFDTVAHSDSDLEKSKEKSGVSLDTKANKNNSLFKMYSGWDIKDCKRWRNSLQRDFTINSLFYNPFDFTIYDYANGMEDLTDLKLRTLVPAHLSFKEDCARILRGLRIAARLGLSLSKDVKTAIPEFVSSVANLDQFRLIMEMNYMLAYGAAAPSILLLMKFKLLHVLLPFQAAYLDQASKTSLSSSLMLVRLFSNMDKLVSCDQPADPKLWIAVLAFHIALVRNPQEAIVVRAFAALLYHGNWSKAVEFAREHETSVIGYAPEVSKSSRKRSDEDLAEAVSEFTCLLKDTQYVLTDKEALREALYLYPDFKFSGLVFIPKKKGRDVAEGFMRLSDVESYESQKEGFSIDYVLLGKGNPCEVRFVLGKIILDTITEGTVIEPLNSVKKKQSTRNHIVPAACLEKKDELFVSKSSKEDNNNQTPVHDSNASSVLKILKRTREDSEQNNDQETEVCPRTPSGPAKNQDQSVVQMLKRRRSKEAPVSEPPKQKTSKRSRSDDQEAVGSLSVPAKIQHQSNKHDTNAPICELPKQKTSKNHSKESRKVKHNDLPVKEIKEAKQGFVSDKSMSDLLQVLEKSSQQVSSKEENNSLSSEKTNRPRKLSSLFR*
DI.2G2259.2	cellular_organisms	2678	41.34	1848	42.21	616	2	7646372	7650322	+	AT2G17580.1	cellular organisms	2730	41.21	2274	42	758	3950	1838	616	homologous	same	MGGSIIEVSSFDTVAHSDSDLEKSKEKSGVSLDTKANKNNSLFKMYSGWDIKDCKRWRNSLQRDFTINSLFYNPFDFTIYDYANGMEDLTDLKLRTLVPAHLSFKEDCARILRGLRIAARLGLSLSKDVKTAIPEFVSSVANLDQFRLIMEMNYMLAYGAAAPSILLLMKFKLLHVLLPFQAAYLDQASKTSLSSSLMLVRLFSNMDKLVSCDQPADPKLWIAVLAFHIALVRNPQEAIVVRAFAALLYHGNWSKAVEFAREHETSVIGYAPEVSKSSRKRSDEDLAEAVSEFTCLLKDTQYVLTDKEALREALYLYPDFKFSGLVFIPKKKGRDVAEGFMRLSDVESYESQKEGFSIDYVLLGKGNPCEVRFVLGKIILDTITEGTVIEPLNSVKKKQSTRNHIVPAACLEKKDELFVSKSSKEDNNNQTPVHDSNASSVLKILKRTREDSEQNNDQETEVCPRTPSGPAKNQDQSVVQMLKRRRSKEAPVSEPPKQKTSKRSRSDDQEAVGSLSVPAKIQHQSNKHDTNAPICELPKQKTSKNHSKESRKVKHNDLPVKEIKEAKQGFVSDKSMSDLLQVLEKSSQQVSSKEENNSLSSEKTNRPRKLSSLFR*	MAGFIKRKGNVFFHSQALAAVYSKLQRSNCTLAEGFMEKCSSIRQVIDEDINSVDTSKWKKVRASDAGIKNSMIPESSMNVLRLLRRQGFDAYLVGGCVRDLILNRVPKDYDVITTADLKQIRRLFHRAQVIGKRFPICHVWMGGSIIEVSSFDTVAHSDSDLEKSKEKSGVSLDTKANKNNSLFKMYSGWDIKDCKRWRNSLQRDFTINSLFYNPFDFTIYDYANGMEDLTDLKLRTLVPAHLSFKEDCARILRGLRIAARLGLSLSKDVKTAIPEFVSSVANLDQFRLIMEMNYMLAYGAAAPSILLLMKFKLLHVLLPFQAAYLDQASKTSLSSSLMLVRLFSNMDKLVSCDQPADPKLWIAVLAFHIALVRNPQEAIVVRAFAALLYHGNWSKAVEFAREHETSVIGYAPEVSKSSRKRSDEDLAEAVSEFTCLLKDTQYVLTDKEALREALYLYPDFKFSGLVFIPKKKGRDVAEGFMRLSDVESYESQKEGFSIDYVLLGKGNPCEVRFVLGKIILDTITEGTVIEPLNSVKKKQSTRNHIVPAACLEKKDELFVSKSSKEDNNNQTPVHDSNASSVLKILKRTREDSEQNNDQETEVCPRTPSGPAKNQDQSVVQMLKRRRSKEAPVSEPPKQKTSKRSRSDDQEAVGSLSVPAKIQHQSNKHDTNAPICELPKQKTSKNHSKESRKVKHNDLPVKEIKEAKQGFVSDKSMSDLLQVLEKSSQQVSSKEENNSLSSEKTNRPRKLSSLFR*
DI.2G2259.3	Viridiplantae	2660	41.5	1461	42.51	487	2	7646372	7650322	+	AT2G17580.1	cellular organisms	2730	41.21	2274	42	758	3950	1455	470	homologous	same	MLRLQYLNLYLPLQIWTRLIMEMNYMLAYGAAAPSILLLMKFKLLHVLLPFQAAYLDQASKTSLSSSLMLVRLFSNMDKLVSCDQPADPKLWIAVLAFHIALVRNPQEAIVVRAFAALLYHGNWSKAVEFAREHETSVIGYAPEVSKSSRKRSDEDLAEAVSEFTCLLKDTQYVLTDKEALREALYLYPDFKFSGLVFIPKKKGRDVAEGFMRLSDVESYESQKEGFSIDYVLLGKGNPCEVRFVLGKIILDTITEGTVIEPLNSVKKKQSTRNHIVPAACLEKKDELFVSKSSKEDNNNQTPVHDSNASSVLKILKRTREDSEQNNDQETEVCPRTPSGPAKNQDQSVVQMLKRRRSKEAPVSEPPKQKTSKRSRSDDQEAVGSLSVPAKIQHQSNKHDTNAPICELPKQKTSKNHSKESRKVKHNDLPVKEIKEAKQGFVSDKSMSDLLQVLEKSSQQVSSKEENNSLSSEKTNRPRKLSSLFR*	MAGFIKRKGNVFFHSQALAAVYSKLQRSNCTLAEGFMEKCSSIRQVIDEDINSVDTSKWKKVRASDAGIKNSMIPESSMNVLRLLRRQGFDAYLVGGCVRDLILNRVPKDYDVITTADLKQIRRLFHRAQVIGKRFPICHVWMGGSIIEVSSFDTVAHSDSDLEKSKEKSGVSLDTKANKNNSLFKMYSGWDIKDCKRWRNSLQRDFTINSLFYNPFDFTIYDYANGMEDLTDLKLRTLVPAHLSFKEDCARILRGLRIAARLGLSLSKDVKTAIPEFVSSVANLDQFRLIMEMNYMLAYGAAAPSILLLMKFKLLHVLLPFQAAYLDQASKTSLSSSLMLVRLFSNMDKLVSCDQPADPKLWIAVLAFHIALVRNPQEAIVVRAFAALLYHGNWSKAVEFAREHETSVIGYAPEVSKSSRKRSDEDLAEAVSEFTCLLKDTQYVLTDKEALREALYLYPDFKFSGLVFIPKKKGRDVAEGFMRLSDVESYESQKEGFSIDYVLLGKGNPCEVRFVLGKIILDTITEGTVIEPLNSVKKKQSTRNHIVPAACLEKKDELFVSKSSKEDNNNQTPVHDSNASSVLKILKRTREDSEQNNDQETEVCPRTPSGPAKNQDQSVVQMLKRRRSKEAPVSEPPKQKTSKRSRSDDQEAVGSLSVPAKIQHQSNKHDTNAPICELPKQKTSKNHSKESRKVKHNDLPVKEIKEAKQGFVSDKSMSDLLQVLEKSSQQVSSKEENNSLSSEKTNRPRKLSSLFR*
DI.2G2259.4	cellular_organisms	2657	41.4	1716	42.13	572	2	7646372	7650322	+	AT2G17580.1	cellular organisms	2730	41.21	2274	42	758	3950	1707	572	homologous	same	MYSGWDIKDCKRWRNSLQRDFTINSLFYNPFDFTIYDYANGMEDLTDLKLRTLVPAHLSFKEDCARILRGLRIAARLGLSLSKDVKTAIPEFVSSVANLDQFRLIMEMNYMLAYGAAAPSILLLMKFKLLHVLLPFQAAYLDQASKTSLSSSLMLVRLFSNMDKLVSCDQPADPKLWIAVLAFHIALVRNPQEAIVVRAFAALLYHGNWSKAVEFAREHETSVIGYAPEVSKSSRKRSDEDLAEAVSEFTCLLKDTQYVLTDKEALREALYLYPDFKFSGLVFIPKKKGRDVAEGFMRLSDVESYESQKEGFSIDYVLLGKGNPCEVRFVLGKIILDTITEGTVIEPLNSVKKKQSTRNHIVPAACLEKKDELFVSKSSKEDNNNQTPVHDSNASSVLKILKRTREDSEQNNDQETEVCPRTPSGPAKNQDQSVVQMLKRRRSKEAPVSEPPKQKTSKRSRSDDQEAVGSLSVPAKIQHQSNKHDTNAPICELPKQKTSKNHSKESRKVKHNDLPVKEIKEAKQGFVSDKSMSDLLQVLEKSSQQVSSKEENNSLSSEKTNRPRKLSSLFR*	MAGFIKRKGNVFFHSQALAAVYSKLQRSNCTLAEGFMEKCSSIRQVIDEDINSVDTSKWKKVRASDAGIKNSMIPESSMNVLRLLRRQGFDAYLVGGCVRDLILNRVPKDYDVITTADLKQIRRLFHRAQVIGKRFPICHVWMGGSIIEVSSFDTVAHSDSDLEKSKEKSGVSLDTKANKNNSLFKMYSGWDIKDCKRWRNSLQRDFTINSLFYNPFDFTIYDYANGMEDLTDLKLRTLVPAHLSFKEDCARILRGLRIAARLGLSLSKDVKTAIPEFVSSVANLDQFRLIMEMNYMLAYGAAAPSILLLMKFKLLHVLLPFQAAYLDQASKTSLSSSLMLVRLFSNMDKLVSCDQPADPKLWIAVLAFHIALVRNPQEAIVVRAFAALLYHGNWSKAVEFAREHETSVIGYAPEVSKSSRKRSDEDLAEAVSEFTCLLKDTQYVLTDKEALREALYLYPDFKFSGLVFIPKKKGRDVAEGFMRLSDVESYESQKEGFSIDYVLLGKGNPCEVRFVLGKIILDTITEGTVIEPLNSVKKKQSTRNHIVPAACLEKKDELFVSKSSKEDNNNQTPVHDSNASSVLKILKRTREDSEQNNDQETEVCPRTPSGPAKNQDQSVVQMLKRRRSKEAPVSEPPKQKTSKRSRSDDQEAVGSLSVPAKIQHQSNKHDTNAPICELPKQKTSKNHSKESRKVKHNDLPVKEIKEAKQGFVSDKSMSDLLQVLEKSSQQVSSKEENNSLSSEKTNRPRKLSSLFR*
DI.2G226.1	Embryophyta	2430	36.71	1512	40.28	504	2	710620	726020	+	AT2G02610.1	Embryophyta	2202	38.06	1884	39.7	628	2199	1444	489	homologous	same	MDLFGEFHKVEFNGKPFLVYRNVIKPLPQTQTSNSFDKQSIDSVYDLPPQPLFLCPRLRTRILLNSLDDEVEDEVTNHILSKYSSSPLFDETSNNHHVLPLFWCNNKEVDPEAEEGDECYSCSIQTIGTDYYFCATCDKRFHKECVECPLEISYPTHTKHSLQLFYSKYRFDHCIYCRKRATYMIYFCALCDSYMHVLCAQSKIPFFIDQPKRHDHTLTLFPRQASLTCNICGLINKLHFTYVCPICDFVAHSDCIYIPQTIRISRHHHRVSFISSLPFEEKSCGVCRQMVDSDYGAYTCNVCSGYVVHVRCALRKDIWDGKELAEVPEELEDVESFRKIANGVILHFSHRHHLKFDISGVFVGNKFCQACVLPINEGNVYVCVECDFILHETCAYAPRKKVHPLHPHPLTLKVDHGDALFQCSACMRKSNGFGYDCTSRTCYYILDAVCASTAEPFNYQGHRHPLFLSLDPKEKPMCHICKSTKDKKMRQVTQIGVNYVRES*	MDLFGEFHKVEFNGKPFLVYRNVIKPLPQTQTSNSFDKQSIDSVYDLPPQPLFLCPRLRTRILLNSLDDEVEDEVTNHILSKYSSSPLFDETSNNHHVLPLFWCNNKEVDPEAEEGDECYSCSIQTIGTDYYFCATCDKRFHKECVECPLEISYPTHTKHSLQLFYSKYRFDHCIYCRKRATYMIYFCALCDSYMHVLCAQSKIPFFIDQPKRHDHTLTLFPRQASLTCNICGLINKLHFTYVCPICDFVAHSDCIYIPQTIRISRHHHRVSFISSLPFEEKSCGVCRQMVDSDYGAYTCNVCSGYVVHVRCALRKDIWDGKELAEVPEELEDVESFRKIANGVILHFSHRHHLKFDISGVFVGNKFCQACVLPINEGNVYVCVECDFILHETCAYAPRKKVHPLHPHPLTLKVDHGDALFQCSACMRKSNGFGYDCTSRTCYYILDAVCASTAEPFNYQGHRHPLFLSLDPKEKPMCHICKSTKNKKVLNCIECDFIICFECATLPYMVRYKHDEHYLTFCHGDEANGSDWCELCEGKLAIGGKEGFYKCKDCCTTLHINCLLGPDPYYKAGQTYEIGEIAILLQHNNSASRPICYFCNIRCPYPIFLVATVDRIAYILCSSKHLK*
DI.2G226.1	Embryophyta	2430	36.71	1512	40.28	504	2	710620	726020	+	AT2G02620.1	Embryophyta	2134	39.32	1542	40.53	514	2133		385		same	MDLFGEFHKVEFNGKPFLVYRNVIKPLPQTQTSNSFDKQSIDSVYDLPPQPLFLCPRLRTRILLNSLDDEVEDEVTNHILSKYSSSPLFDETSNNHHVLPLFWCNNKEVDPEAEEGDECYSCSIQTIGTDYYFCATCDKRFHKECVECPLEISYPTHTKHSLQLFYSKYRFDHCIYCRKRATYMIYFCALCDSYMHVLCAQSKIPFFIDQPKRHDHTLTLFPRQASLTCNICGLINKLHFTYVCPICDFVAHSDCIYIPQTIRISRHHHRVSFISSLPFEEKSCGVCRQMVDSDYGAYTCNVCSGYVVHVRCALRKDIWDGKELAEVPEELEDVESFRKIANGVILHFSHRHHLKFDISGVFVGNKFCQACVLPINEGNVYVCVECDFILHETCAYAPRKKVHPLHPHPLTLKVDHGDALFQCSACMRKSNGFGYDCTSRTCYYILDAVCASTAEPFNYQGHRHPLFLSLDPKEKPMCHICKSTKDKKMRQVTQIGVNYVRES*	MDCGFCEGDKVGTCYYYCVTCDERYHKECVESPLEITYPSHPQHSLQIYLSTKPFEHCILCSRKAHNIIYYCDVCDIYMHVLCAQATIPFFIDQPKRHDHTLTLFPRQASLTCNVCGLVNKLHLTYVCSICNFAAHSDCIHIPQTIRMSRHDHRISFTSSLPLGIWSCGVCRKEIDGDYGAYICNICSGYAVHTRCALRLDIWDGIDLEGVPEEDEEVEPFERISDGIILHFSHGCQLKLTTYEVNGEEKFCQACVLPINEKNLYVCVECGFILHETCADAPRKKFHPLHPHPLKQRVATADLERGFSYLACKRLSNSFRYECDKEGCDCVLDVVCASVSEPFDYQGHPHPLFLALDPKEKPICNICKSTKVHKLLNCIEVECNFVICFTCATLPYMVRYKHDEHYLTFCRGDEAGGSDWCELCEGKLAIGGKEGFYKCTYCCTTLHINCLLGPDPYLKPDQTIPTDQIEVVLQRNNSASRQICSKCNIRCPYPTFAVYTKEMVSHIRCALTC*
DI.2G226.1	Embryophyta	2430	36.71	1512	40.28	504	2	710620	726020	+	AT2G02630.1	Embryophyta	2056	38.42	1323	39	441	2055	65	297	homologous	same	MDLFGEFHKVEFNGKPFLVYRNVIKPLPQTQTSNSFDKQSIDSVYDLPPQPLFLCPRLRTRILLNSLDDEVEDEVTNHILSKYSSSPLFDETSNNHHVLPLFWCNNKEVDPEAEEGDECYSCSIQTIGTDYYFCATCDKRFHKECVECPLEISYPTHTKHSLQLFYSKYRFDHCIYCRKRATYMIYFCALCDSYMHVLCAQSKIPFFIDQPKRHDHTLTLFPRQASLTCNICGLINKLHFTYVCPICDFVAHSDCIYIPQTIRISRHHHRVSFISSLPFEEKSCGVCRQMVDSDYGAYTCNVCSGYVVHVRCALRKDIWDGKELAEVPEELEDVESFRKIANGVILHFSHRHHLKFDISGVFVGNKFCQACVLPINEGNVYVCVECDFILHETCAYAPRKKVHPLHPHPLTLKVDHGDALFQCSACMRKSNGFGYDCTSRTCYYILDAVCASTAEPFNYQGHRHPLFLSLDPKEKPMCHICKSTKDKKMRQVTQIGVNYVRES*	MHVFCAQMKIPFFIDQPKRHDHTLTLFPRQASLTCNICGLVNKLHLTYICPICDFVAHSDCIYIPQTIRISRHHHRVSFISSLPFEEKSCGVCRQMLDSDYGAYICKGCSGFVAHIRCALRSDIWDGKELEGVPEEVEEDDVESFKRIADGVILHFSHRHHLYFEISGVYNGNKFCQACALPVNEGNLYVCVGCDFILHETCADAPRRKVHPLHPHPLKLIFYEDNCFHCKACWRTSTAFGYRCINHNCKYMIDIVCASTAEPFDYQGHRHPLFLSLDPKEKPMCHICRSTKDKKVLNCIECDFIVCFECATLPYMIRYKHDEHYLTFCHGDEASDSDWCELCEGKLAIGGKEGFYECKDCCTTLHINCLLGPDPYLMVGQRLPVPNGEIFFRHNNYTTRPFCSICNIRCPYPTFVSYIKDMFISYILCSSKHLKTRYHH*
DI.2G226.1	Embryophyta	2430	36.71	1512	40.28	504	2	710620	726020	+	AT2G02635.1	Arabidopsis thaliana	720	35.83	180	37.78	60	944				opposite	MDLFGEFHKVEFNGKPFLVYRNVIKPLPQTQTSNSFDKQSIDSVYDLPPQPLFLCPRLRTRILLNSLDDEVEDEVTNHILSKYSSSPLFDETSNNHHVLPLFWCNNKEVDPEAEEGDECYSCSIQTIGTDYYFCATCDKRFHKECVECPLEISYPTHTKHSLQLFYSKYRFDHCIYCRKRATYMIYFCALCDSYMHVLCAQSKIPFFIDQPKRHDHTLTLFPRQASLTCNICGLINKLHFTYVCPICDFVAHSDCIYIPQTIRISRHHHRVSFISSLPFEEKSCGVCRQMVDSDYGAYTCNVCSGYVVHVRCALRKDIWDGKELAEVPEELEDVESFRKIANGVILHFSHRHHLKFDISGVFVGNKFCQACVLPINEGNVYVCVECDFILHETCAYAPRKKVHPLHPHPLTLKVDHGDALFQCSACMRKSNGFGYDCTSRTCYYILDAVCASTAEPFNYQGHRHPLFLSLDPKEKPMCHICKSTKDKKMRQVTQIGVNYVRES*	MGESIDENQNVHMSRQPSRVYLLQTAAKEHIMIATSIPNHEPQKYLDGRKEDIYLNIYC*
DI.2G2260.1	Eukaryota	830	37.35	417	44.6	139	2	7642207	7643706	-	AT2G17560.1	Eukaryota	953	37.25	417	44.6	139	1499	417	139	identical	same	MKGGESKAEATSTDQRLKTRGRKAGKKTKKDPNQPKRPPSAFFVFLEDFRKEFNLANPNNKSVATVGKAAGARWKAMTDEDKAPYVAKAESRKTEYIKNVQQYNLKLASGTNREEDDSDKSKSEVDEAVSEEEAEDDD*	MKGGESKAEATSTDQRLKTRGRKAGKKTKKDPNQPKRPPSAFFVFLEDFRKEFNLANPNNKSVATVGKAAGARWKAMTDEDKAPYVAKAESRKTEYIKNVQQYNLKLASGTNREEDDSDKSKSEVDEAVSEEEAEDDD*
DI.2G2260.1	Eukaryota	830	37.35	417	44.6	139	2	7642207	7643706	-	AT2G17560.2	Eukaryota	923	38.24	417	44.6	139	1398	417	139	identical	same	MKGGESKAEATSTDQRLKTRGRKAGKKTKKDPNQPKRPPSAFFVFLEDFRKEFNLANPNNKSVATVGKAAGARWKAMTDEDKAPYVAKAESRKTEYIKNVQQYNLKLASGTNREEDDSDKSKSEVDEAVSEEEAEDDD*	MKGGESKAEATSTDQRLKTRGRKAGKKTKKDPNQPKRPPSAFFVFLEDFRKEFNLANPNNKSVATVGKAAGARWKAMTDEDKAPYVAKAESRKTEYIKNVQQYNLKLASGTNREEDDSDKSKSEVDEAVSEEEAEDDD*
DI.2G2260.1	Eukaryota	830	37.35	417	44.6	139	2	7642207	7643706	-	AT2G17560.3	Eukaryota	791	38.18	405	44.44	135	1430	398	113	homologous	same	MKGGESKAEATSTDQRLKTRGRKAGKKTKKDPNQPKRPPSAFFVFLEDFRKEFNLANPNNKSVATVGKAAGARWKAMTDEDKAPYVAKAESRKTEYIKNVQQYNLKLASGTNREEDDSDKSKSEVDEAVSEEEAEDDD*	MKGGESKAEATSTDQRLKTRGRKAGKKTKKDPNQPKRPPSAFFVFLEDFRKEFNLANPNNKSVATVGKAAGARWKAMTDEDKAPYVAKAESRKTEYIKNVQQYNLKLASGTNREEDDSDKSKSEVDEAEAEDDD*
DI.2G2260.2	Eukaryota	818	37.16	405	44.44	135	2	7642207	7643706	-	AT2G17560.3	Eukaryota	791	38.18	405	44.44	135	1430	405	113	identical	same	MKGGESKAEATSTDQRLKTRGRKAGKKTKKDPNQPKRPPSAFFVFLEDFRKEFNLANPNNKSVATVGKAAGARWKAMTDEDKAPYVAKAESRKTEYIKNVQQYNLKLASGTNREEDDSDKSKSEVDEAEAEDDD*	MKGGESKAEATSTDQRLKTRGRKAGKKTKKDPNQPKRPPSAFFVFLEDFRKEFNLANPNNKSVATVGKAAGARWKAMTDEDKAPYVAKAESRKTEYIKNVQQYNLKLASGTNREEDDSDKSKSEVDEAEAEDDD*
DI.2G2260.2	Eukaryota	818	37.16	405	44.44	135	2	7642207	7643706	-	AT2G17560.1	Eukaryota	953	37.25	417	44.6	139	1499	398	113	homologous	same	MKGGESKAEATSTDQRLKTRGRKAGKKTKKDPNQPKRPPSAFFVFLEDFRKEFNLANPNNKSVATVGKAAGARWKAMTDEDKAPYVAKAESRKTEYIKNVQQYNLKLASGTNREEDDSDKSKSEVDEAEAEDDD*	MKGGESKAEATSTDQRLKTRGRKAGKKTKKDPNQPKRPPSAFFVFLEDFRKEFNLANPNNKSVATVGKAAGARWKAMTDEDKAPYVAKAESRKTEYIKNVQQYNLKLASGTNREEDDSDKSKSEVDEAVSEEEAEDDD*
DI.2G2260.2	Eukaryota	818	37.16	405	44.44	135	2	7642207	7643706	-	AT2G17560.2	Eukaryota	923	38.24	417	44.6	139	1398	398	113	homologous	same	MKGGESKAEATSTDQRLKTRGRKAGKKTKKDPNQPKRPPSAFFVFLEDFRKEFNLANPNNKSVATVGKAAGARWKAMTDEDKAPYVAKAESRKTEYIKNVQQYNLKLASGTNREEDDSDKSKSEVDEAEAEDDD*	MKGGESKAEATSTDQRLKTRGRKAGKKTKKDPNQPKRPPSAFFVFLEDFRKEFNLANPNNKSVATVGKAAGARWKAMTDEDKAPYVAKAESRKTEYIKNVQQYNLKLASGTNREEDDSDKSKSEVDEAVSEEEAEDDD*
DI.2G2260.3	Eukaryota	934	37.69	417	44.6	139	2	7642207	7643706	-	AT2G17560.1	Eukaryota	953	37.25	417	44.6	139	1499	417	139	identical	same	MKGGESKAEATSTDQRLKTRGRKAGKKTKKDPNQPKRPPSAFFVFLEDFRKEFNLANPNNKSVATVGKAAGARWKAMTDEDKAPYVAKAESRKTEYIKNVQQYNLKLASGTNREEDDSDKSKSEVDEAVSEEEAEDDD*	MKGGESKAEATSTDQRLKTRGRKAGKKTKKDPNQPKRPPSAFFVFLEDFRKEFNLANPNNKSVATVGKAAGARWKAMTDEDKAPYVAKAESRKTEYIKNVQQYNLKLASGTNREEDDSDKSKSEVDEAVSEEEAEDDD*
DI.2G2260.3	Eukaryota	934	37.69	417	44.6	139	2	7642207	7643706	-	AT2G17560.2	Eukaryota	923	38.24	417	44.6	139	1398	417	139	identical	same	MKGGESKAEATSTDQRLKTRGRKAGKKTKKDPNQPKRPPSAFFVFLEDFRKEFNLANPNNKSVATVGKAAGARWKAMTDEDKAPYVAKAESRKTEYIKNVQQYNLKLASGTNREEDDSDKSKSEVDEAVSEEEAEDDD*	MKGGESKAEATSTDQRLKTRGRKAGKKTKKDPNQPKRPPSAFFVFLEDFRKEFNLANPNNKSVATVGKAAGARWKAMTDEDKAPYVAKAESRKTEYIKNVQQYNLKLASGTNREEDDSDKSKSEVDEAVSEEEAEDDD*
DI.2G2260.3	Eukaryota	934	37.69	417	44.6	139	2	7642207	7643706	-	AT2G17560.3	Eukaryota	791	38.18	405	44.44	135	1430	398	113	homologous	same	MKGGESKAEATSTDQRLKTRGRKAGKKTKKDPNQPKRPPSAFFVFLEDFRKEFNLANPNNKSVATVGKAAGARWKAMTDEDKAPYVAKAESRKTEYIKNVQQYNLKLASGTNREEDDSDKSKSEVDEAVSEEEAEDDD*	MKGGESKAEATSTDQRLKTRGRKAGKKTKKDPNQPKRPPSAFFVFLEDFRKEFNLANPNNKSVATVGKAAGARWKAMTDEDKAPYVAKAESRKTEYIKNVQQYNLKLASGTNREEDDSDKSKSEVDEAEAEDDD*
DI.2G2263.1	Embryophyta	2283	39.64	1899	41.23	633	2	7650943	7653225	-	AT2G17590.1	Embryophyta	2205	39.73	1899	41.23	633	2204	1899	633	identical	same	MSYGQEETISYGGEEELLISSKVSGQEEEICRLSHPSHPHTLSRRYGEHPPSGCFASSDSTFIRHSLYFYFFCTTCDLEFDQYCYLRPRKMTHPYHPQHPLIFSVQDRQTGIIHDSDIHSYDVSSIIPEDSSILGNCNWCGNDLRSFDFFYRCSICNFSLDSSCSQSFPLPTISNPKSHHHSLIFLPRPLLFPCDACGLVEQWRPSYACFQCNYVVHKDCIDLPRVIKITRHPHRLFYTPFLSPSTSSLCRLCYETVDINYGQYTCNHDDCSFVVHSKCATHKNVWDGRELEWEPEEFDETEDVAPFKKVGDDLIKYFCHDHHLKLEKYDRVRDMDKQCQACVLHVDSRHFYNCFQCDYVLHEVCANLPRKLDHGLHNHPLFLDPVPLNAWDSSNCSVCERVTVGFVYKCSKKRCTRIYQQKRFQVDVRCILVPDCFTHKSHEHPLFLPIHNYDTRLCNGCNHTGSTSSYYLQCTLCKVFLCYECATIPDKLHNKYDAVPFSLCYGEVSDQTYWCEVCEGILDPREWFYTCSKPYITIHRSCVFGWSAYMMPGYTLLFGNLSIKVICNSSNTRLMCHNCDNRCSSTVYLKLSNGIAICSYQCLRDFNSKLDRSPRARYNVELVNWYLAALAD*	MSYGQEETISYGGEEELLISSKVSGQEEEICRLSHPSHPHTLSRRYGEHPPSGCFASSDSTFIRHSLYFYFFCTTCDLEFDQYCYLRPRKMTHPYHPQHPLIFSVQDRQTGIIHDSDIHSYDVSSIIPEDSSILGNCNWCGNDLRSFDFFYRCSICNFSLDSSCSQSFPLPTISNPKSHHHSLIFLPRPLLFPCDACGLVEQWRPSYACFQCNYVVHKDCIDLPRVIKITRHPHRLFYTPFLSPSTSSLCRLCYETVDINYGQYTCNHDDCSFVVHSKCATHKNVWDGRELEWEPEEFDETEDVAPFKKVGDDLIKYFCHDHHLKLEKYDRVRDMDKQCQACVLHVDSRHFYNCFQCDYVLHEVCANLPRKLDHGLHNHPLFLDPVPLNAWDSSNCSVCERVTVGFVYKCSKKRCTRIYQQKRFQVDVRCILVPDCFTHKSHEHPLFLPIHNYDTRLCNGCNHTGSTSSYYLQCTLCKVFLCYECATIPDKLHNKYDAVPFSLCYGEVSDQTYWCEVCEGILDPREWFYTCSKPYITIHRSCVFGWSAYMMPGYTLLFGNLSIKVICNSSNTRLMCHNCDNRCSSTVYLKLSNGIAICSYQCLRDFNSKLDRSPRARYNVELVNWYLAALAD*
DI.2G2263.2	Embryophyta	2180	39.4	1104	40.94	368	2	7650943	7653225	-	AT2G17590.1	Embryophyta	2205	39.73	1899	41.23	633	2204	1102	363	homologous	same	MSYGQEETISYGGEEELLISSKVSGQEEEICRLSHPSHPHTLSRRYGEHPPSGCFASSDSTFIRHSLYFYFFCTTCDLEFDQYCYLRPRKMTHPYHPQHPLIFSVQDRQTGIIHDSDIHSYDVSSIIPEDSSILGNCNWCGNDLRSFDFFYRCSICNFSLDSSCSQSFPLPTISNPKSHHHSLIFLPRPLLFPCDACGLVEQWRPSYACFQCNYVVHKDCIDLPRVIKITRHPHRLFYTPFLSPSTSSLCRLCYETVDINYGQYTCNHDDCSFVVHSKCATHKNVWDGRELEWEPEEFDETEDVAPFKKVGDDLIKYFCHDHHLKLEKYDRVRDMDKQCQACVLHVDSRHFYNCFQCDYVLHEFASE*	MSYGQEETISYGGEEELLISSKVSGQEEEICRLSHPSHPHTLSRRYGEHPPSGCFASSDSTFIRHSLYFYFFCTTCDLEFDQYCYLRPRKMTHPYHPQHPLIFSVQDRQTGIIHDSDIHSYDVSSIIPEDSSILGNCNWCGNDLRSFDFFYRCSICNFSLDSSCSQSFPLPTISNPKSHHHSLIFLPRPLLFPCDACGLVEQWRPSYACFQCNYVVHKDCIDLPRVIKITRHPHRLFYTPFLSPSTSSLCRLCYETVDINYGQYTCNHDDCSFVVHSKCATHKNVWDGRELEWEPEEFDETEDVAPFKKVGDDLIKYFCHDHHLKLEKYDRVRDMDKQCQACVLHVDSRHFYNCFQCDYVLHEVCANLPRKLDHGLHNHPLFLDPVPLNAWDSSNCSVCERVTVGFVYKCSKKRCTRIYQQKRFQVDVRCILVPDCFTHKSHEHPLFLPIHNYDTRLCNGCNHTGSTSSYYLQCTLCKVFLCYECATIPDKLHNKYDAVPFSLCYGEVSDQTYWCEVCEGILDPREWFYTCSKPYITIHRSCVFGWSAYMMPGYTLLFGNLSIKVICNSSNTRLMCHNCDNRCSSTVYLKLSNGIAICSYQCLRDFNSKLDRSPRARYNVELVNWYLAALAD*
DI.2G2267.1	Eukaryota	1515	40.4	1290	41.55	430	2	7664023	7666345	+	AT2G17620.1	Eukaryota	1660	39.1	1290	41.55	430	2290	1290	430	identical	same	MVNSCENKIFVKPTSTTILQDETRSRKFGQEMKREKRRVLRVINQNLAGARVYPCVVNKRGSLLSNKQEEEEGCQKKKFDSLRPSVTRSGVEEETNKKLKPSVPSANDFGDCIFIDEEEATLDLPMPMSLEKPYIEADPMEEVEMEDVTVEEPIVDIDVLDSKNSLAAVEYVQDLYAFYRTMERFSCVPVDYMMQQIDLNEKMRAILIDWLIEVHDKFDLINETLFLTVNLIDRFLSKQNVMRKKLQLVGLVALLLACKYEEVSVPVVEDLVLISDKAYTRNDVLEMEKTMLSTLQFNISLPTQYPFLKRFLKAAQADKKCEVLASFLIELALVEYEMLRFPPSLLAATSVYTAQCTLDGSRKWNSTCEFHCHYSEDQLMECSRKLVSLHQRAATGNLTGVYRKYSTSKFGYIAKCEAAHFLVSESHHS*	MVNSCENKIFVKPTSTTILQDETRSRKFGQEMKREKRRVLRVINQNLAGARVYPCVVNKRGSLLSNKQEEEEGCQKKKFDSLRPSVTRSGVEEETNKKLKPSVPSANDFGDCIFIDEEEATLDLPMPMSLEKPYIEADPMEEVEMEDVTVEEPIVDIDVLDSKNSLAAVEYVQDLYAFYRTMERFSCVPVDYMMQQIDLNEKMRAILIDWLIEVHDKFDLINETLFLTVNLIDRFLSKQNVMRKKLQLVGLVALLLACKYEEVSVPVVEDLVLISDKAYTRNDVLEMEKTMLSTLQFNISLPTQYPFLKRFLKAAQADKKCEVLASFLIELALVEYEMLRFPPSLLAATSVYTAQCTLDGSRKWNSTCEFHCHYSEDQLMECSRKLVSLHQRAATGNLTGVYRKYSTSKFGYIAKCEAAHFLVSESHHS*
DI.2G2267.2	Eukaryota	3112	40.52	1290	41.55	430	2	7664023	7668292	+	AT2G17620.1	Eukaryota	1660	39.1	1290	41.55	430	2467	1290	430	identical	same	MVNSCENKIFVKPTSTTILQDETRSRKFGQEMKREKRRVLRVINQNLAGARVYPCVVNKRGSLLSNKQEEEEGCQKKKFDSLRPSVTRSGVEEETNKKLKPSVPSANDFGDCIFIDEEEATLDLPMPMSLEKPYIEADPMEEVEMEDVTVEEPIVDIDVLDSKNSLAAVEYVQDLYAFYRTMERFSCVPVDYMMQQIDLNEKMRAILIDWLIEVHDKFDLINETLFLTVNLIDRFLSKQNVMRKKLQLVGLVALLLACKYEEVSVPVVEDLVLISDKAYTRNDVLEMEKTMLSTLQFNISLPTQYPFLKRFLKAAQADKKCEVLASFLIELALVEYEMLRFPPSLLAATSVYTAQCTLDGSRKWNSTCEFHCHYSEDQLMECSRKLVSLHQRAATGNLTGVYRKYSTSKFGYIAKCEAAHFLVSESHHS*	MVNSCENKIFVKPTSTTILQDETRSRKFGQEMKREKRRVLRVINQNLAGARVYPCVVNKRGSLLSNKQEEEEGCQKKKFDSLRPSVTRSGVEEETNKKLKPSVPSANDFGDCIFIDEEEATLDLPMPMSLEKPYIEADPMEEVEMEDVTVEEPIVDIDVLDSKNSLAAVEYVQDLYAFYRTMERFSCVPVDYMMQQIDLNEKMRAILIDWLIEVHDKFDLINETLFLTVNLIDRFLSKQNVMRKKLQLVGLVALLLACKYEEVSVPVVEDLVLISDKAYTRNDVLEMEKTMLSTLQFNISLPTQYPFLKRFLKAAQADKKCEVLASFLIELALVEYEMLRFPPSLLAATSVYTAQCTLDGSRKWNSTCEFHCHYSEDQLMECSRKLVSLHQRAATGNLTGVYRKYSTSKFGYIAKCEAAHFLVSESHHS*
DI.2G2267.2	Eukaryota	3112	40.52	1290	41.55	430	2	7664023	7668292	+	AT2G17630.1	cellular organisms	1518	41.3	1269	43.1	423	1517				same	MVNSCENKIFVKPTSTTILQDETRSRKFGQEMKREKRRVLRVINQNLAGARVYPCVVNKRGSLLSNKQEEEEGCQKKKFDSLRPSVTRSGVEEETNKKLKPSVPSANDFGDCIFIDEEEATLDLPMPMSLEKPYIEADPMEEVEMEDVTVEEPIVDIDVLDSKNSLAAVEYVQDLYAFYRTMERFSCVPVDYMMQQIDLNEKMRAILIDWLIEVHDKFDLINETLFLTVNLIDRFLSKQNVMRKKLQLVGLVALLLACKYEEVSVPVVEDLVLISDKAYTRNDVLEMEKTMLSTLQFNISLPTQYPFLKRFLKAAQADKKCEVLASFLIELALVEYEMLRFPPSLLAATSVYTAQCTLDGSRKWNSTCEFHCHYSEDQLMECSRKLVSLHQRAATGNLTGVYRKYSTSKFGYIAKCEAAHFLVSESHHS*	MAASTNSFLIGNQTQIPSLKPKSISQSFIHFTKPNTINLTTRTKSVSIRCASASTTVGSEQRVINFAAGPAALPENVLLKAQSDLYNWRGSGMSVMEMSHRGKEFLSIIQKAESDLRQLLEIPSEYSVLFLQGGATTQFAALPLNLCKSDDSVDYIVTGSWGDKAFKEAKKYCNPKVIWSGKSEKYTKVPTFDGLEQSSDAKYLHICANETIHGVEFKDYPLVENPDGVLIADMSSNFCSKPVDVSKFGVIYAGAQKNVGPSGVTIVIIRKDLIGNARDITPVMLDYKIHDENSSLYNTPPCFGIYMCGLVFDDLLEQGGLKEVEKKNQRKAELLYNAIDESRGFFRCPVEKSVRSLMNVPFTLEKSELEAEFIKEAAKEKMVQLKGHRSVGGMRASIYNAMPLAGVEKLVAFMKDFQARHA*
DI.2G2267.2	Eukaryota	3112	40.52	1290	41.55	430	2	7664023	7668292	+	AT2G17640.1	cellular organisms	1401	41.47	972	44.34	324	214				opposite	MVNSCENKIFVKPTSTTILQDETRSRKFGQEMKREKRRVLRVINQNLAGARVYPCVVNKRGSLLSNKQEEEEGCQKKKFDSLRPSVTRSGVEEETNKKLKPSVPSANDFGDCIFIDEEEATLDLPMPMSLEKPYIEADPMEEVEMEDVTVEEPIVDIDVLDSKNSLAAVEYVQDLYAFYRTMERFSCVPVDYMMQQIDLNEKMRAILIDWLIEVHDKFDLINETLFLTVNLIDRFLSKQNVMRKKLQLVGLVALLLACKYEEVSVPVVEDLVLISDKAYTRNDVLEMEKTMLSTLQFNISLPTQYPFLKRFLKAAQADKKCEVLASFLIELALVEYEMLRFPPSLLAATSVYTAQCTLDGSRKWNSTCEFHCHYSEDQLMECSRKLVSLHQRAATGNLTGVYRKYSTSKFGYIAKCEAAHFLVSESHHS*	MNGDELPFESGFEVYAKGTHKSEFDSNLLDPRSDPIWDAIREEAKLEAEKEPILSSFLYAGILAHDCLEQALGFVLANRLQNPTLLATQLLDIFYGVMMHDKGIQSSIRHDLQAFKDRDPACLSYSSAILHLKGYHALQAYRVAHKLWNEGRKLLALALQSRISEVFGIDIHPAARIGEGILLDHGTGVVIGETAVIGNGVSILHGVTLGGTGKETGDRHPKIGEGALLGACVTILGNISIGAGAMVAAGSLVLKDVPSHSVVAGNPAKLIRVMEEQDPSLAMKHDATKEFFRHVADGYKGAQSNGPSLSAGDTEKGHTNSTS*
DI.2G2268.1	cellular_organisms	1536	41.34	1269	43.1	423	2	7666487	7668022	+	AT2G17620.1	Eukaryota	1660	39.1	1290	41.55	430	35				same	MAASTNSFLIGNQTQIPSLKPKSISQSFIHFTKPNTINLTTRTKSVSIRCASASTTVGSEQRVINFAAGPAALPENVLLKAQSDLYNWRGSGMSVMEMSHRGKEFLSIIQKAESDLRQLLEIPSEYSVLFLQGGATTQFAALPLNLCKSDDSVDYIVTGSWGDKAFKEAKKYCNPKVIWSGKSEKYTKVPTFDGLEQSSDAKYLHICANETIHGVEFKDYPLVENPDGVLIADMSSNFCSKPVDVSKFGVIYAGAQKNVGPSGVTIVIIRKDLIGNARDITPVMLDYKIHDENSSLYNTPPCFGIYMCGLVFDDLLEQGGLKEVEKKNQRKAELLYNAIDESRGFFRCPVEKSVRSLMNVPFTLEKSELEAEFIKEAAKEKMVQLKGHRSVGGMRASIYNAMPLAGVEKLVAFMKDFQARHA*	MVNSCENKIFVKPTSTTILQDETRSRKFGQEMKREKRRVLRVINQNLAGARVYPCVVNKRGSLLSNKQEEEEGCQKKKFDSLRPSVTRSGVEEETNKKLKPSVPSANDFGDCIFIDEEEATLDLPMPMSLEKPYIEADPMEEVEMEDVTVEEPIVDIDVLDSKNSLAAVEYVQDLYAFYRTMERFSCVPVDYMMQQIDLNEKMRAILIDWLIEVHDKFDLINETLFLTVNLIDRFLSKQNVMRKKLQLVGLVALLLACKYEEVSVPVVEDLVLISDKAYTRNDVLEMEKTMLSTLQFNISLPTQYPFLKRFLKAAQADKKCEVLASFLIELALVEYEMLRFPPSLLAATSVYTAQCTLDGSRKWNSTCEFHCHYSEDQLMECSRKLVSLHQRAATGNLTGVYRKYSTSKFGYIAKCEAAHFLVSESHHS*
DI.2G2268.1	cellular_organisms	1536	41.34	1269	43.1	423	2	7666487	7668022	+	AT2G17630.1	cellular organisms	1518	41.3	1269	43.1	423	1474	1269	423	identical	same	MAASTNSFLIGNQTQIPSLKPKSISQSFIHFTKPNTINLTTRTKSVSIRCASASTTVGSEQRVINFAAGPAALPENVLLKAQSDLYNWRGSGMSVMEMSHRGKEFLSIIQKAESDLRQLLEIPSEYSVLFLQGGATTQFAALPLNLCKSDDSVDYIVTGSWGDKAFKEAKKYCNPKVIWSGKSEKYTKVPTFDGLEQSSDAKYLHICANETIHGVEFKDYPLVENPDGVLIADMSSNFCSKPVDVSKFGVIYAGAQKNVGPSGVTIVIIRKDLIGNARDITPVMLDYKIHDENSSLYNTPPCFGIYMCGLVFDDLLEQGGLKEVEKKNQRKAELLYNAIDESRGFFRCPVEKSVRSLMNVPFTLEKSELEAEFIKEAAKEKMVQLKGHRSVGGMRASIYNAMPLAGVEKLVAFMKDFQARHA*	MAASTNSFLIGNQTQIPSLKPKSISQSFIHFTKPNTINLTTRTKSVSIRCASASTTVGSEQRVINFAAGPAALPENVLLKAQSDLYNWRGSGMSVMEMSHRGKEFLSIIQKAESDLRQLLEIPSEYSVLFLQGGATTQFAALPLNLCKSDDSVDYIVTGSWGDKAFKEAKKYCNPKVIWSGKSEKYTKVPTFDGLEQSSDAKYLHICANETIHGVEFKDYPLVENPDGVLIADMSSNFCSKPVDVSKFGVIYAGAQKNVGPSGVTIVIIRKDLIGNARDITPVMLDYKIHDENSSLYNTPPCFGIYMCGLVFDDLLEQGGLKEVEKKNQRKAELLYNAIDESRGFFRCPVEKSVRSLMNVPFTLEKSELEAEFIKEAAKEKMVQLKGHRSVGGMRASIYNAMPLAGVEKLVAFMKDFQARHA*
DI.2G2269.1	cellular_organisms	2243	42.26	1362	43.39	454	2	7670885	7673208	+	AT2G17650.1	cellular organisms	2191	42.81	1812	44.26	604	2267	1360	481	homologous	same	MHELHFAVPMAGLILCPLNTRLDPSTLSVLLAHSEAKILFVDHQLLEIAHGALDLLAKSDKTRKSLKLVLISQSNDDDDSDEDSSSTFASKYSFDYEYETLLKSGDSEFEIIKPRCEWDPISINYTSGTTSRPKGVVYSHRGAYLNSLATVFLHQMSVYPVYLWTVPMFHCNGWCLVWGVAAQGGTNICLRKVSPKMIFKNIAMHKVTHMGGAPTVLNMIVNYTVTEHKPLPHRVEIMTETYGPGTHCVWKPEWDSLSLEERTKLKARQGVQHLGLEGLDVKDPLTMETVPDDGLTMGEVMFRGNTVMSGYFKDIEATRKAFEGDWFHSGDLAVKYPDGYIEIKDRLKDVIISGGENISSVEVERVLCSHQAVLEAAVVARPDHHWGQTPCGFVKLKEGFDTIKPEEIIGFCRDHLPHYMAPKTIVFGDIPKTSTGKVQKYLLRKKADEMGSL*	MRFLLTKRAFRIFNPRFQRLWLTSSPFSSTSNSGGFPDDSEPESWRTIEGLLRSPANFSPLSPITFLERSAKVYRDRTSLVFGSVKHTWFQTYQRCLRLASALTNLGISRGDVVAALAPNVPAMHELHFAVPMAGLILCPLNTRLDPSTLSVLLAHSEAKILFVDHQLLEIAHGALDLLAKSDKTRKSLKLVLISQSNDDDDSDEDSSSTFASKYSFDYEYETLLKSGDSEFEIIKPRCEWDPISINYTSGTTSRPKGVVYSHRGAYLNSLATVFLHQMSVYPVYLWTVPMFHCNGWCLVWGVAAQGGTNICLRKVSPKMIFKNIAMHKVTHMGGAPTVLNMIVNYTVTEHKPLPHRVEIMTGGSPPLPQILAKMEELGFNVSHLYGLTETYGPGTHCVWKPEWDSLSLEERTKLKARQGVQHLGLEGLDVKDPLTMETVPDDGLTMGEVMFRGNTVMSGYFKDIEATRKAFEGDWFHSGDLAVKYPDGYIEIKDRLKDVIISGGENISSVEVERVLCSHQAVLEAAVVARPDHHWGQTPCGFVKLKEGFDTIKPEEIIGFCRDHLPHYMAPKTIVFGDIPKTSTGKVQKYLLRKKADEMGSL*
DI.2G2269.1	cellular_organisms	2243	42.26	1362	43.39	454	2	7670885	7673208	+	AT2G17660.1	Embryophyta	568	38.2	210	48.1	70	63				same	MHELHFAVPMAGLILCPLNTRLDPSTLSVLLAHSEAKILFVDHQLLEIAHGALDLLAKSDKTRKSLKLVLISQSNDDDDSDEDSSSTFASKYSFDYEYETLLKSGDSEFEIIKPRCEWDPISINYTSGTTSRPKGVVYSHRGAYLNSLATVFLHQMSVYPVYLWTVPMFHCNGWCLVWGVAAQGGTNICLRKVSPKMIFKNIAMHKVTHMGGAPTVLNMIVNYTVTEHKPLPHRVEIMTETYGPGTHCVWKPEWDSLSLEERTKLKARQGVQHLGLEGLDVKDPLTMETVPDDGLTMGEVMFRGNTVMSGYFKDIEATRKAFEGDWFHSGDLAVKYPDGYIEIKDRLKDVIISGGENISSVEVERVLCSHQAVLEAAVVARPDHHWGQTPCGFVKLKEGFDTIKPEEIIGFCRDHLPHYMAPKTIVFGDIPKTSTGKVQKYLLRKKADEMGSL*	MASNEAGRALPKFGEWDVNDPATADGFTVIFSKAGEDKKTGRSSTKTNSQRKQDGDKPAVKKWLCFTFA*
DI.2G227.1	Magnoliopsida	1847	39.79	1101	40.87	367	2	717366	719325	+	AT2G02620.1	Embryophyta	2134	39.32	1542	40.53	514	1959	1100	367	homologous	same	MSRHDHRISFTSSLPLGIWSCGVCRKEIDGDYGAYICNICSGYAVHTRCALRLDIWDGIDLEGVPEEDEEVEPFERISDGIILHFSHGCQLKLTTYEVNGEEKFCQACVLPINEKNLYVCVECGFILHETCADAPRKKFHPLHPHPLKQRVATADLERGFSYLACKRLSNSFRYECDKEGCDCVLDVVCASVSEPFDYQGHPHPLFLALDPKEKPICNICKSTKVHKLLNCIEVECNFVICFTCATLPYMVRYKHDEHYLTFCRGDEAGGSDWCELCEGKLAIGGKEGFYKCTYCCTTLHINCLLGPDPYLKPDQTIPTDQIEVVLQRNNSASRQICSKCNIRCPYPTFAVYTKEMVSHIRCALTC*	MDCGFCEGDKVGTCYYYCVTCDERYHKECVESPLEITYPSHPQHSLQIYLSTKPFEHCILCSRKAHNIIYYCDVCDIYMHVLCAQATIPFFIDQPKRHDHTLTLFPRQASLTCNVCGLVNKLHLTYVCSICNFAAHSDCIHIPQTIRMSRHDHRISFTSSLPLGIWSCGVCRKEIDGDYGAYICNICSGYAVHTRCALRLDIWDGIDLEGVPEEDEEVEPFERISDGIILHFSHGCQLKLTTYEVNGEEKFCQACVLPINEKNLYVCVECGFILHETCADAPRKKFHPLHPHPLKQRVATADLERGFSYLACKRLSNSFRYECDKEGCDCVLDVVCASVSEPFDYQGHPHPLFLALDPKEKPICNICKSTKVHKLLNCIEVECNFVICFTCATLPYMVRYKHDEHYLTFCRGDEAGGSDWCELCEGKLAIGGKEGFYKCTYCCTTLHINCLLGPDPYLKPDQTIPTDQIEVVLQRNNSASRQICSKCNIRCPYPTFAVYTKEMVSHIRCALTC*
DI.2G227.2	Magnoliopsida	1587	40.01	1101	40.87	367	2	717366	719325	+	AT2G02620.1	Embryophyta	2134	39.32	1542	40.53	514	1959	1100	367	homologous	same	MSRHDHRISFTSSLPLGIWSCGVCRKEIDGDYGAYICNICSGYAVHTRCALRLDIWDGIDLEGVPEEDEEVEPFERISDGIILHFSHGCQLKLTTYEVNGEEKFCQACVLPINEKNLYVCVECGFILHETCADAPRKKFHPLHPHPLKQRVATADLERGFSYLACKRLSNSFRYECDKEGCDCVLDVVCASVSEPFDYQGHPHPLFLALDPKEKPICNICKSTKVHKLLNCIEVECNFVICFTCATLPYMVRYKHDEHYLTFCRGDEAGGSDWCELCEGKLAIGGKEGFYKCTYCCTTLHINCLLGPDPYLKPDQTIPTDQIEVVLQRNNSASRQICSKCNIRCPYPTFAVYTKEMVSHIRCALTC*	MDCGFCEGDKVGTCYYYCVTCDERYHKECVESPLEITYPSHPQHSLQIYLSTKPFEHCILCSRKAHNIIYYCDVCDIYMHVLCAQATIPFFIDQPKRHDHTLTLFPRQASLTCNVCGLVNKLHLTYVCSICNFAAHSDCIHIPQTIRMSRHDHRISFTSSLPLGIWSCGVCRKEIDGDYGAYICNICSGYAVHTRCALRLDIWDGIDLEGVPEEDEEVEPFERISDGIILHFSHGCQLKLTTYEVNGEEKFCQACVLPINEKNLYVCVECGFILHETCADAPRKKFHPLHPHPLKQRVATADLERGFSYLACKRLSNSFRYECDKEGCDCVLDVVCASVSEPFDYQGHPHPLFLALDPKEKPICNICKSTKVHKLLNCIEVECNFVICFTCATLPYMVRYKHDEHYLTFCRGDEAGGSDWCELCEGKLAIGGKEGFYKCTYCCTTLHINCLLGPDPYLKPDQTIPTDQIEVVLQRNNSASRQICSKCNIRCPYPTFAVYTKEMVSHIRCALTC*
DI.2G2270.1	Embryophyta	410	39.27	210	48.1	70	2	7673305	7673714	+	AT2G17660.1	Embryophyta	568	38.2	210	48.1	70	407	210	70	identical	same	MASNEAGRALPKFGEWDVNDPATADGFTVIFSKAGEDKKTGRSSTKTNSQRKQDGDKPAVKKWLCFTFA*	MASNEAGRALPKFGEWDVNDPATADGFTVIFSKAGEDKKTGRSSTKTNSQRKQDGDKPAVKKWLCFTFA*
DI.2G2271.1	Eukaryota	1375	41.45	603	39.97	201	2	7674397	7675966	+	AT2G17670.1	Eukaryota	1958	40.3	1392	42.39	464	1569	601	111	homologous	same	MVNNGLEPDQVTTDIAVRSLCETGRVDEAKDLMKELTEKHSPPDTYTYNFLLKHLCKCKDLHVVYEFVDEMRDDFDVKPDLVSFTILIDNVCNSKNLREAMYLVSKLGNAGFKPDCFLYNTIMKGFCTLSKGSEAVGVYKKMKEEGVEPDQITYNTLIFGLSKAGRVEEARMYLKTMVDAGYEPDTATYTSLMNGMCRKG*	MGKVPSSFRSMPANLLVRKTTPSPPAPPRDFRNRTAVGGDSAKLPQNTQAPREPSLRNPFKSPNLSDAKSLFNSIAATSRIPLDLKFHNSVLQSYGSIAVVNDTVKLFQHILKSQPNFRPGRSTFLILLSHACRAPDSSISNVHRVLNLMVNNGLEPDQVTTDIAVRSLCETGRVDEAKDLMKELTEKHSPPDTYTYNFLLKHLCKCKDLHVVYEFVDEMRDDFDVKPDLVSFTILIDNVCNSKNLREAMYLVSKLGNAGFKPDCFLYNTIMKGFCTLSKGSEAVGVYKKMKEEGVEPDQITYNTLIFGLSKAGRVEEARMYLKTMVDAGYEPDTATYTSLMNGMCRKGESLGALSLLEEMEARGCAPNDCTYNTLLHGLCKARLMDKGMELYEMMKSSGVKLESNGYATLVRSLVKSGKVAEAYEVFDYAVDSKSLSDASAYSTLETTLKWLKKAKEQGLVP*
DI.2G2271.1	Eukaryota	1375	41.45	603	39.97	201	2	7674397	7675966	+	AT2G17670.2	Eukaryota	1701	40.56	1050	43.52	350	1569	601	111	homologous	same	MVNNGLEPDQVTTDIAVRSLCETGRVDEAKDLMKELTEKHSPPDTYTYNFLLKHLCKCKDLHVVYEFVDEMRDDFDVKPDLVSFTILIDNVCNSKNLREAMYLVSKLGNAGFKPDCFLYNTIMKGFCTLSKGSEAVGVYKKMKEEGVEPDQITYNTLIFGLSKAGRVEEARMYLKTMVDAGYEPDTATYTSLMNGMCRKG*	MGKVPSSFRSMPANLLVRKTTPSPPAPPRDFRNRTAVGGDSAKLPQNTQAPREPSLRNPFKSPNLSDAKSLFNSIAATSRIPLDLKFHNSVLQSYGSIAVVNDTVKLFQHILKSQPNFRPGRSTFLILLSHACRAPDSSISNVHRVLNLMVNNGLEPDQVTTDIAVRSLCETGRVDEAKDLMKELTEKHSPPDTYTYNFLLKHLCKCKDLHVVYEFVDEMRDDFDVKPDLVSFTILIDNVCNSKNLREAMYLVSKLGNAGFKPDCFLYNTIMKGFCTLSKGSEAVGVYKKMKEEGVEPDQITYNTLIFGLSKAGRVEEARMYLKTMVDAGYEPDTATYTSLMNGMCRKG*
DI.2G2271.2	Eukaryota	1481	41.26	945	39.58	315	2	7674397	7675966	+	AT2G17670.1	Eukaryota	1958	40.3	1392	42.39	464	1569	944	111	homologous	same	MVNNGLEPDQVTTDIAVRSLCETGRVDEAKDLMKELTEKHSPPDTYTYNFLLKHLCKCKDLHVVYEFVDEMRDDFDVKPDLVSFTILIDNVCNSKNLREAMYLVSKLGNAGFKPDCFLYNTIMKGFCTLSKGSEAVGVYKKMKEEGVEPDQITYNTLIFGLSKAGRVEEARMYLKTMVDAGYEPDTATYTSLMNGMCRKGESLGALSLLEEMEARGCAPNDCTYNTLLHGLCKARLMDKGMELYEMMKSSGVKLESNGYATLVRSLVKSGKVAEAYEVFDYAVDSKSLSDASAYSTLETTLKWLKKAKEQGLVP*	MGKVPSSFRSMPANLLVRKTTPSPPAPPRDFRNRTAVGGDSAKLPQNTQAPREPSLRNPFKSPNLSDAKSLFNSIAATSRIPLDLKFHNSVLQSYGSIAVVNDTVKLFQHILKSQPNFRPGRSTFLILLSHACRAPDSSISNVHRVLNLMVNNGLEPDQVTTDIAVRSLCETGRVDEAKDLMKELTEKHSPPDTYTYNFLLKHLCKCKDLHVVYEFVDEMRDDFDVKPDLVSFTILIDNVCNSKNLREAMYLVSKLGNAGFKPDCFLYNTIMKGFCTLSKGSEAVGVYKKMKEEGVEPDQITYNTLIFGLSKAGRVEEARMYLKTMVDAGYEPDTATYTSLMNGMCRKGESLGALSLLEEMEARGCAPNDCTYNTLLHGLCKARLMDKGMELYEMMKSSGVKLESNGYATLVRSLVKSGKVAEAYEVFDYAVDSKSLSDASAYSTLETTLKWLKKAKEQGLVP*
DI.2G2271.2	Eukaryota	1481	41.26	945	39.58	315	2	7674397	7675966	+	AT2G17670.2	Eukaryota	1701	40.56	1050	43.52	350	1569	601	111	homologous	same	MVNNGLEPDQVTTDIAVRSLCETGRVDEAKDLMKELTEKHSPPDTYTYNFLLKHLCKCKDLHVVYEFVDEMRDDFDVKPDLVSFTILIDNVCNSKNLREAMYLVSKLGNAGFKPDCFLYNTIMKGFCTLSKGSEAVGVYKKMKEEGVEPDQITYNTLIFGLSKAGRVEEARMYLKTMVDAGYEPDTATYTSLMNGMCRKGESLGALSLLEEMEARGCAPNDCTYNTLLHGLCKARLMDKGMELYEMMKSSGVKLESNGYATLVRSLVKSGKVAEAYEVFDYAVDSKSLSDASAYSTLETTLKWLKKAKEQGLVP*	MGKVPSSFRSMPANLLVRKTTPSPPAPPRDFRNRTAVGGDSAKLPQNTQAPREPSLRNPFKSPNLSDAKSLFNSIAATSRIPLDLKFHNSVLQSYGSIAVVNDTVKLFQHILKSQPNFRPGRSTFLILLSHACRAPDSSISNVHRVLNLMVNNGLEPDQVTTDIAVRSLCETGRVDEAKDLMKELTEKHSPPDTYTYNFLLKHLCKCKDLHVVYEFVDEMRDDFDVKPDLVSFTILIDNVCNSKNLREAMYLVSKLGNAGFKPDCFLYNTIMKGFCTLSKGSEAVGVYKKMKEEGVEPDQITYNTLIFGLSKAGRVEEARMYLKTMVDAGYEPDTATYTSLMNGMCRKG*
DI.2G2272.1	Magnoliopsida	1970	35.94	879	42.55	293	2	7679214	7681183	+	AT2G17680.1	Magnoliopsida	1371	37.35	879	42.55	293	1164	879	293	identical	same	MVMMMIKNHVRSISLQSRSHPSTAAIEESLDKFLITMNTSTMASSESVHSGLSGLEDLYDCSEDLLKMGSTQRVLSFSDEKKKKKRKVKGEFMEEMLDGSLRLMDICNVSRDLMVETHEHVLGLQSCVRRRKDVDVSGYVGFRKNMRKEVKKLLGSLKNINVGLVMRDHGYDQDGDIHFLAVIHAMRRVVYMTVSVLKSFFEFLSGRQNGNDVRSKLALVLMNKKFHDHDKMVKNELENVDSAICGDSISHDDLHEKLEEVEVWIGKFEKSLEGLFRGLIKTRASLLNIISQ*	MVMMMIKNHVRSISLQSRSHPSTAAIEESLDKFLITMNTSTMASSESVHSGLSGLEDLYDCSEDLLKMGSTQRVLSFSDEKKKKKRKVKGEFMEEMLDGSLRLMDICNVSRDLMVETHEHVLGLQSCVRRRKDVDVSGYVGFRKNMRKEVKKLLGSLKNINVGLVMRDHGYDQDGDIHFLAVIHAMRRVVYMTVSVLKSFFEFLSGRQNGNDVRSKLALVLMNKKFHDHDKMVKNELENVDSAICGDSISHDDLHEKLEEVEVWIGKFEKSLEGLFRGLIKTRASLLNIISQ*
DI.2G2273.1	cellular_organisms	3392	40.39	972	44.34	324	2	7666111	7670519	-	AT2G17620.1	Eukaryota	1660	39.1	1290	41.55	430	411				opposite	MNGDELPFESGFEVYAKGTHKSEFDSNLLDPRSDPIWDAIREEAKLEAEKEPILSSFLYAGILAHDCLEQALGFVLANRLQNPTLLATQLLDIFYGVMMHDKGIQSSIRHDLQAFKDRDPACLSYSSAILHLKGYHALQAYRVAHKLWNEGRKLLALALQSRISEVFGIDIHPAARIGEGILLDHGTGVVIGETAVIGNGVSILHGVTLGGTGKETGDRHPKIGEGALLGACVTILGNISIGAGAMVAAGSLVLKDVPSHSVVAGNPAKLIRVMEEQDPSLAMKHDATKEFFRHVADGYKGAQSNGPSLSAGDTEKGHTNSTS*	MVNSCENKIFVKPTSTTILQDETRSRKFGQEMKREKRRVLRVINQNLAGARVYPCVVNKRGSLLSNKQEEEEGCQKKKFDSLRPSVTRSGVEEETNKKLKPSVPSANDFGDCIFIDEEEATLDLPMPMSLEKPYIEADPMEEVEMEDVTVEEPIVDIDVLDSKNSLAAVEYVQDLYAFYRTMERFSCVPVDYMMQQIDLNEKMRAILIDWLIEVHDKFDLINETLFLTVNLIDRFLSKQNVMRKKLQLVGLVALLLACKYEEVSVPVVEDLVLISDKAYTRNDVLEMEKTMLSTLQFNISLPTQYPFLKRFLKAAQADKKCEVLASFLIELALVEYEMLRFPPSLLAATSVYTAQCTLDGSRKWNSTCEFHCHYSEDQLMECSRKLVSLHQRAATGNLTGVYRKYSTSKFGYIAKCEAAHFLVSESHHS*
DI.2G2273.1	cellular_organisms	3392	40.39	972	44.34	324	2	7666111	7670519	-	AT2G17630.1	cellular organisms	1518	41.3	1269	43.1	423	1517				opposite	MNGDELPFESGFEVYAKGTHKSEFDSNLLDPRSDPIWDAIREEAKLEAEKEPILSSFLYAGILAHDCLEQALGFVLANRLQNPTLLATQLLDIFYGVMMHDKGIQSSIRHDLQAFKDRDPACLSYSSAILHLKGYHALQAYRVAHKLWNEGRKLLALALQSRISEVFGIDIHPAARIGEGILLDHGTGVVIGETAVIGNGVSILHGVTLGGTGKETGDRHPKIGEGALLGACVTILGNISIGAGAMVAAGSLVLKDVPSHSVVAGNPAKLIRVMEEQDPSLAMKHDATKEFFRHVADGYKGAQSNGPSLSAGDTEKGHTNSTS*	MAASTNSFLIGNQTQIPSLKPKSISQSFIHFTKPNTINLTTRTKSVSIRCASASTTVGSEQRVINFAAGPAALPENVLLKAQSDLYNWRGSGMSVMEMSHRGKEFLSIIQKAESDLRQLLEIPSEYSVLFLQGGATTQFAALPLNLCKSDDSVDYIVTGSWGDKAFKEAKKYCNPKVIWSGKSEKYTKVPTFDGLEQSSDAKYLHICANETIHGVEFKDYPLVENPDGVLIADMSSNFCSKPVDVSKFGVIYAGAQKNVGPSGVTIVIIRKDLIGNARDITPVMLDYKIHDENSSLYNTPPCFGIYMCGLVFDDLLEQGGLKEVEKKNQRKAELLYNAIDESRGFFRCPVEKSVRSLMNVPFTLEKSELEAEFIKEAAKEKMVQLKGHRSVGGMRASIYNAMPLAGVEKLVAFMKDFQARHA*
DI.2G2273.1	cellular_organisms	3392	40.39	972	44.34	324	2	7666111	7670519	-	AT2G17640.1	cellular organisms	1401	41.47	972	44.34	324	2417	972	324	identical	same	MNGDELPFESGFEVYAKGTHKSEFDSNLLDPRSDPIWDAIREEAKLEAEKEPILSSFLYAGILAHDCLEQALGFVLANRLQNPTLLATQLLDIFYGVMMHDKGIQSSIRHDLQAFKDRDPACLSYSSAILHLKGYHALQAYRVAHKLWNEGRKLLALALQSRISEVFGIDIHPAARIGEGILLDHGTGVVIGETAVIGNGVSILHGVTLGGTGKETGDRHPKIGEGALLGACVTILGNISIGAGAMVAAGSLVLKDVPSHSVVAGNPAKLIRVMEEQDPSLAMKHDATKEFFRHVADGYKGAQSNGPSLSAGDTEKGHTNSTS*	MNGDELPFESGFEVYAKGTHKSEFDSNLLDPRSDPIWDAIREEAKLEAEKEPILSSFLYAGILAHDCLEQALGFVLANRLQNPTLLATQLLDIFYGVMMHDKGIQSSIRHDLQAFKDRDPACLSYSSAILHLKGYHALQAYRVAHKLWNEGRKLLALALQSRISEVFGIDIHPAARIGEGILLDHGTGVVIGETAVIGNGVSILHGVTLGGTGKETGDRHPKIGEGALLGACVTILGNISIGAGAMVAAGSLVLKDVPSHSVVAGNPAKLIRVMEEQDPSLAMKHDATKEFFRHVADGYKGAQSNGPSLSAGDTEKGHTNSTS*
DI.2G2275.1	Mesangiospermae	2136	42.04	1266	44.87	422	2	7682163	7684595	+	AT2G17690.1	Mesangiospermae	1625	42.65	1266	44.87	422	1920	1266	422	identical	same	MGDWSKLPEELLGLIALRLYSVIELIRFRSICKSWRSSASGVNKNHSLSSPLIYFKPLQIILARAQANGQILSKYHGTVLSRATFFRVTLASSPDQGWLIKSDTDLKYRNFHLLNCLSRKALGRSRKLISLSEFIVSEIQESYAVVGRRTRETASEFKRVFLVRVQGGDHRVLVIGIDGKIRFWKGGIWNGIKKQVAQFSDFVLDEGLTYAVDTKGIMWWISSAYDIIRYGTKLHENITNGSCGEKRFVRCRGELYIVDRLIDENLLKRKADSYDDNAIVHFRNADYTNADLWEDGNGNDDFFAAQAHRFIHVLHDNLGNVSCKPFERDPPKTIGFKVYKNDEELLKWVEVKSLGDKAIVIATDACFSVSAHEFYGCLPNSIYFTDKKEEEVKVFKLDDGSITTMSESEQSCFQMFVPSFL*	MGDWSKLPEELLGLIALRLYSVIELIRFRSICKSWRSSASGVNKNHSLSSPLIYFKPLQIILARAQANGQILSKYHGTVLSRATFFRVTLASSPDQGWLIKSDTDLKYRNFHLLNCLSRKALGRSRKLISLSEFIVSEIQESYAVVGRRTRETASEFKRVFLVRVQGGDHRVLVIGIDGKIRFWKGGIWNGIKKQVAQFSDFVLDEGLTYAVDTKGIMWWISSAYDIIRYGTKLHENITNGSCGEKRFVRCRGELYIVDRLIDENLLKRKADSYDDNAIVHFRNADYTNADLWEDGNGNDDFFAAQAHRFIHVLHDNLGNVSCKPFERDPPKTIGFKVYKNDEELLKWVEVKSLGDKAIVIATDACFSVSAHEFYGCLPNSIYFTDKKEEEVKVFKLDDGSITTMSESEQSCFQMFVPSFL*
DI.2G2275.1	Mesangiospermae	2136	42.04	1266	44.87	422	2	7682163	7684595	+	AT2G17695.1	cellular organisms	2222	42.53	618	43.2	206	1814				opposite	MGDWSKLPEELLGLIALRLYSVIELIRFRSICKSWRSSASGVNKNHSLSSPLIYFKPLQIILARAQANGQILSKYHGTVLSRATFFRVTLASSPDQGWLIKSDTDLKYRNFHLLNCLSRKALGRSRKLISLSEFIVSEIQESYAVVGRRTRETASEFKRVFLVRVQGGDHRVLVIGIDGKIRFWKGGIWNGIKKQVAQFSDFVLDEGLTYAVDTKGIMWWISSAYDIIRYGTKLHENITNGSCGEKRFVRCRGELYIVDRLIDENLLKRKADSYDDNAIVHFRNADYTNADLWEDGNGNDDFFAAQAHRFIHVLHDNLGNVSCKPFERDPPKTIGFKVYKNDEELLKWVEVKSLGDKAIVIATDACFSVSAHEFYGCLPNSIYFTDKKEEEVKVFKLDDGSITTMSESEQSCFQMFVPSFL*	MVFLSWGRPSSEQQQQVINKTGTFNYDNKYRGVSSRSIAKLKEDSEIDKDGFLINHARVLVGSGRESYEKGKKALQNWKHFGMDWAFVDPATPVETGKKFCICVKEVLPWVMLPLQVVYVDESRKSRKGPAHFGYGSGTLQGHLLAGEEKFSIELDGNGEVWYEITSFSKPAHFLSFLGYPYVKLRQKHFARHSSEAVLKHVNAS*
DI.2G2275.1	Mesangiospermae	2136	42.04	1266	44.87	422	2	7682163	7684595	+	AT2G17695.2	cellular organisms	776	41.24	618	43.2	206	483				opposite	MGDWSKLPEELLGLIALRLYSVIELIRFRSICKSWRSSASGVNKNHSLSSPLIYFKPLQIILARAQANGQILSKYHGTVLSRATFFRVTLASSPDQGWLIKSDTDLKYRNFHLLNCLSRKALGRSRKLISLSEFIVSEIQESYAVVGRRTRETASEFKRVFLVRVQGGDHRVLVIGIDGKIRFWKGGIWNGIKKQVAQFSDFVLDEGLTYAVDTKGIMWWISSAYDIIRYGTKLHENITNGSCGEKRFVRCRGELYIVDRLIDENLLKRKADSYDDNAIVHFRNADYTNADLWEDGNGNDDFFAAQAHRFIHVLHDNLGNVSCKPFERDPPKTIGFKVYKNDEELLKWVEVKSLGDKAIVIATDACFSVSAHEFYGCLPNSIYFTDKKEEEVKVFKLDDGSITTMSESEQSCFQMFVPSFL*	MVFLSWGRPSSEQQQQVINKTGTFNYDNKYRGVSSRSIAKLKEDSEIDKDGFLINHARVLVGSGRESYEKGKKALQNWKHFGMDWAFVDPATPVETGKKFCICVKEVLPWVMLPLQVVYVDESRKSRKGPAHFGYGSGTLQGHLLAGEEKFSIELDGNGEVWYEITSFSKPAHFLSFLGYPYVKLRQKHFARHSSEAVLKHVNAS*
DI.2G2275.1	Mesangiospermae	2136	42.04	1266	44.87	422	2	7682163	7684595	+	AT2G17695.3	cellular organisms	962	40.85	645	42.79	215	677				opposite	MGDWSKLPEELLGLIALRLYSVIELIRFRSICKSWRSSASGVNKNHSLSSPLIYFKPLQIILARAQANGQILSKYHGTVLSRATFFRVTLASSPDQGWLIKSDTDLKYRNFHLLNCLSRKALGRSRKLISLSEFIVSEIQESYAVVGRRTRETASEFKRVFLVRVQGGDHRVLVIGIDGKIRFWKGGIWNGIKKQVAQFSDFVLDEGLTYAVDTKGIMWWISSAYDIIRYGTKLHENITNGSCGEKRFVRCRGELYIVDRLIDENLLKRKADSYDDNAIVHFRNADYTNADLWEDGNGNDDFFAAQAHRFIHVLHDNLGNVSCKPFERDPPKTIGFKVYKNDEELLKWVEVKSLGDKAIVIATDACFSVSAHEFYGCLPNSIYFTDKKEEEVKVFKLDDGSITTMSESEQSCFQMFVPSFL*	MNLRFAVEEMVFLSWGRPSSEQQQQVINKTGTFNYDNKYRGVSSRSIAKLKEDSEIDKDGFLINHARVLVGSGRESYEKGKKALQNWKHFGMDWAFVDPATPVETGKKFCICVKEVLPWVMLPLQVVYVDESRKSRKGPAHFGYGSGTLQGHLLAGEEKFSIELDGNGEVWYEITSFSKPAHFLSFLGYPYVKLRQKHFARHSSEAVLKHVNAS*
DI.2G2278.1	Embryophyta	944	38.56	459	44.23	153	2	7693573	7694868	+	AT2G17710.1	Embryophyta	911	39.08	459	44.23	153	1150	459	153	identical	same	MNMKKQIMDESVKSLMLPPPPPLLPPSQGYGSRKIDGDSITNKQIKKFWRQKQIIEEDHLYSAIKAAARVRARNLSDEDYKRFEESLDMEDLETEDHQGLKDWWTKSKYAYLNQPALGSADSLKRKRFSTYTPNCFSFKPCNPLYATSLNVF*	MNMKKQIMDESVKSLMLPPPPPLLPPSQGYGSRKIDGDSITNKQIKKFWRQKQIIEEDHLYSAIKAAARVRARNLSDEDYKRFEESLDMEDLETEDHQGLKDWWTKSKYAYLNQPALGSADSLKRKRFSTYTPNCFSFKPCNPLYATSLNVF*
DI.2G2278.2	Embryophyta	935	38.61	438	45.21	146	2	7693573	7694868	+	AT2G17710.1	Embryophyta	911	39.08	459	44.23	153	1150	435	146	homologous	same	MDESVKSLMLPPPPPLLPPSQGYGSRKIDGDSITNKQIKKFWRQKQIIEEDHLYSAIKAAARVRARNLSDEDYKRFEESLDMEDLETEDHQGLKDWWTKSKYAYLNQPALGSADSLKRKRFSTYTPNCFSFKPCNPLYATSLNVF*	MNMKKQIMDESVKSLMLPPPPPLLPPSQGYGSRKIDGDSITNKQIKKFWRQKQIIEEDHLYSAIKAAARVRARNLSDEDYKRFEESLDMEDLETEDHQGLKDWWTKSKYAYLNQPALGSADSLKRKRFSTYTPNCFSFKPCNPLYATSLNVF*
DI.2G2278.3	Embryophyta	949	38.46	438	44.06	146	2	7693573	7694868	+	AT2G17710.1	Embryophyta	911	39.08	459	44.23	153	1150	435	153	homologous	same	MNMKKQIMDESVKSLMLPPPPPLLPPSQGYGSRKIDGDSITNKQIKKFWRQKQIIEEDHLYSAIKAAARDEDYKRFEESLDMEDLETEDHQGLKDWWTKSKYAYLNQPALGSADSLKRKRFSTYTPNCFSFKPCNPLYATSLNVF*	MNMKKQIMDESVKSLMLPPPPPLLPPSQGYGSRKIDGDSITNKQIKKFWRQKQIIEEDHLYSAIKAAARVRARNLSDEDYKRFEESLDMEDLETEDHQGLKDWWTKSKYAYLNQPALGSADSLKRKRFSTYTPNCFSFKPCNPLYATSLNVF*
DI.2G2278.4	Embryophyta	954	38.47	459	44.23	153	2	7693573	7694868	+	AT2G17710.1	Embryophyta	911	39.08	459	44.23	153	1150	459	153	identical	same	MNMKKQIMDESVKSLMLPPPPPLLPPSQGYGSRKIDGDSITNKQIKKFWRQKQIIEEDHLYSAIKAAARVRARNLSDEDYKRFEESLDMEDLETEDHQGLKDWWTKSKYAYLNQPALGSADSLKRKRFSTYTPNCFSFKPCNPLYATSLNVF*	MNMKKQIMDESVKSLMLPPPPPLLPPSQGYGSRKIDGDSITNKQIKKFWRQKQIIEEDHLYSAIKAAARVRARNLSDEDYKRFEESLDMEDLETEDHQGLKDWWTKSKYAYLNQPALGSADSLKRKRFSTYTPNCFSFKPCNPLYATSLNVF*
DI.2G2279.1	cellular_organisms	955	40.63	618	43.2	206	2	7684021	7685264	-	AT2G17690.1	Mesangiospermae	1625	42.65	1266	44.87	422	62				opposite	MVFLSWGRPSSEQQQQVINKTGTFNYDNKYRGVSSRSIAKLKEDSEIDKDGFLINHARVLVGSGRESYEKGKKALQNWKHFGMDWAFVDPATPVETGKKFCICVKEVLPWVMLPLQVVYVDESRKSRKGPAHFGYGSGTLQGHLLAGEEKFSIELDGNGEVWYEITSFSKPAHFLSFLGYPYVKLRQKHFARHSSEAVLKHVNAS*	MGDWSKLPEELLGLIALRLYSVIELIRFRSICKSWRSSASGVNKNHSLSSPLIYFKPLQIILARAQANGQILSKYHGTVLSRATFFRVTLASSPDQGWLIKSDTDLKYRNFHLLNCLSRKALGRSRKLISLSEFIVSEIQESYAVVGRRTRETASEFKRVFLVRVQGGDHRVLVIGIDGKIRFWKGGIWNGIKKQVAQFSDFVLDEGLTYAVDTKGIMWWISSAYDIIRYGTKLHENITNGSCGEKRFVRCRGELYIVDRLIDENLLKRKADSYDDNAIVHFRNADYTNADLWEDGNGNDDFFAAQAHRFIHVLHDNLGNVSCKPFERDPPKTIGFKVYKNDEELLKWVEVKSLGDKAIVIATDACFSVSAHEFYGCLPNSIYFTDKKEEEVKVFKLDDGSITTMSESEQSCFQMFVPSFL*
DI.2G2279.1	cellular_organisms	955	40.63	618	43.2	206	2	7684021	7685264	-	AT2G17695.1	cellular organisms	2222	42.53	618	43.2	206	1159	618	206	identical	same	MVFLSWGRPSSEQQQQVINKTGTFNYDNKYRGVSSRSIAKLKEDSEIDKDGFLINHARVLVGSGRESYEKGKKALQNWKHFGMDWAFVDPATPVETGKKFCICVKEVLPWVMLPLQVVYVDESRKSRKGPAHFGYGSGTLQGHLLAGEEKFSIELDGNGEVWYEITSFSKPAHFLSFLGYPYVKLRQKHFARHSSEAVLKHVNAS*	MVFLSWGRPSSEQQQQVINKTGTFNYDNKYRGVSSRSIAKLKEDSEIDKDGFLINHARVLVGSGRESYEKGKKALQNWKHFGMDWAFVDPATPVETGKKFCICVKEVLPWVMLPLQVVYVDESRKSRKGPAHFGYGSGTLQGHLLAGEEKFSIELDGNGEVWYEITSFSKPAHFLSFLGYPYVKLRQKHFARHSSEAVLKHVNAS*
DI.2G2279.1	cellular_organisms	955	40.63	618	43.2	206	2	7684021	7685264	-	AT2G17695.2	cellular organisms	776	41.24	618	43.2	206	1064	618	206	identical	same	MVFLSWGRPSSEQQQQVINKTGTFNYDNKYRGVSSRSIAKLKEDSEIDKDGFLINHARVLVGSGRESYEKGKKALQNWKHFGMDWAFVDPATPVETGKKFCICVKEVLPWVMLPLQVVYVDESRKSRKGPAHFGYGSGTLQGHLLAGEEKFSIELDGNGEVWYEITSFSKPAHFLSFLGYPYVKLRQKHFARHSSEAVLKHVNAS*	MVFLSWGRPSSEQQQQVINKTGTFNYDNKYRGVSSRSIAKLKEDSEIDKDGFLINHARVLVGSGRESYEKGKKALQNWKHFGMDWAFVDPATPVETGKKFCICVKEVLPWVMLPLQVVYVDESRKSRKGPAHFGYGSGTLQGHLLAGEEKFSIELDGNGEVWYEITSFSKPAHFLSFLGYPYVKLRQKHFARHSSEAVLKHVNAS*
DI.2G2279.1	cellular_organisms	955	40.63	618	43.2	206	2	7684021	7685264	-	AT2G17695.3	cellular organisms	962	40.85	645	42.79	215	1181	615	206	homologous	same	MVFLSWGRPSSEQQQQVINKTGTFNYDNKYRGVSSRSIAKLKEDSEIDKDGFLINHARVLVGSGRESYEKGKKALQNWKHFGMDWAFVDPATPVETGKKFCICVKEVLPWVMLPLQVVYVDESRKSRKGPAHFGYGSGTLQGHLLAGEEKFSIELDGNGEVWYEITSFSKPAHFLSFLGYPYVKLRQKHFARHSSEAVLKHVNAS*	MNLRFAVEEMVFLSWGRPSSEQQQQVINKTGTFNYDNKYRGVSSRSIAKLKEDSEIDKDGFLINHARVLVGSGRESYEKGKKALQNWKHFGMDWAFVDPATPVETGKKFCICVKEVLPWVMLPLQVVYVDESRKSRKGPAHFGYGSGTLQGHLLAGEEKFSIELDGNGEVWYEITSFSKPAHFLSFLGYPYVKLRQKHFARHSSEAVLKHVNAS*
DI.2G2280.1	cellular_organisms	2108	42.55	1641	43.51	547	2	7685617	7689584	-	AT2G17700.1	cellular organisms	2232	41.8	1641	43.51	547	3828	1641	547	identical	same	MTIKDESESCGSRAVVASPSQENPRHYRMKLDVYSEVLQRLQESNYEEATLPDFEDQLWLHFNRLPARYALDVKVERAEDVLTHQRLLKLAADPATRPVFEVRSVQVSPRISADSDPAVEEDAQSSHQPSGPGVLAPPTFGSSPNFEAITQGSKIVEDVDSVVNATLSTRPMHEITFSTIDKPKLLSQLTSLLGELGLNIQEAHAFSTVDGFSLDVFVVDGWSQEETDGLRDALSKEILKLKDQPGSKQKSISFFEHDKSSNELIPACIEIPTDGTDEWEIDVTQLKIEKKVASGSYGDLHRGTYCSQEVAIKFLKPDRVNNEMLREFSQEVFIMRKVRHKNVVQFLGACTRSPTLCIVTEFMARGSIYDFLHKQKCAFKLQTLLKVALDVAKGMSYLHQNNIIHRDLKTANLLMDEHGLVKVADFGVARVQIESGVMTAETGTYRWMAPEVIEHKPYNHKADVFSYAIVLWELLTGDIPYAFLTPLQAAVGVVQKGLRPKIPKKTHPKVKGLLERCWHQDPEQRPLFEEIIEMLQQIMKEVNVVV*	MTIKDESESCGSRAVVASPSQENPRHYRMKLDVYSEVLQRLQESNYEEATLPDFEDQLWLHFNRLPARYALDVKVERAEDVLTHQRLLKLAADPATRPVFEVRSVQVSPRISADSDPAVEEDAQSSHQPSGPGVLAPPTFGSSPNFEAITQGSKIVEDVDSVVNATLSTRPMHEITFSTIDKPKLLSQLTSLLGELGLNIQEAHAFSTVDGFSLDVFVVDGWSQEETDGLRDALSKEILKLKDQPGSKQKSISFFEHDKSSNELIPACIEIPTDGTDEWEIDVTQLKIEKKVASGSYGDLHRGTYCSQEVAIKFLKPDRVNNEMLREFSQEVFIMRKVRHKNVVQFLGACTRSPTLCIVTEFMARGSIYDFLHKQKCAFKLQTLLKVALDVAKGMSYLHQNNIIHRDLKTANLLMDEHGLVKVADFGVARVQIESGVMTAETGTYRWMAPEVIEHKPYNHKADVFSYAIVLWELLTGDIPYAFLTPLQAAVGVVQKGLRPKIPKKTHPKVKGLLERCWHQDPEQRPLFEEIIEMLQQIMKEVNVVV*
DI.2G2282.1	cellular_organisms	1218	40.31	876	43.84	292	2	7697225	7699336	+	AT2G17720.1	cellular organisms	1426	39.34	876	43.84	292	2025	876	292	identical	same	MASKSKQHLRYQPRKSVSRSTQAFTVLILLLVVILILLGLGILSLPNANRNSSKTNDLTNIVRKSETSSGDEEGNGERWVEVISWEPRAVVYHNFLTNEECEHLISLAKPSMVKSTVVDEKTGGSKDSRVRTSSGTFLRRGHDEVVEVIEKRISDFTFIPVENGEGLQVLHYQVGQKYEPHYDYFLDEFNTKNGGQRIATVLMYLSDVDDGGETVFPAARGNISAVPWWNELSKCGKEGLSVLPKKRDALLFWNMRPDASLDPSSLHGGCPVVKGNKWSSTKWFHVHEFKV*	MASKSKQHLRYQPRKSVSRSTQAFTVLILLLVVILILLGLGILSLPNANRNSSKTNDLTNIVRKSETSSGDEEGNGERWVEVISWEPRAVVYHNFLTNEECEHLISLAKPSMVKSTVVDEKTGGSKDSRVRTSSGTFLRRGHDEVVEVIEKRISDFTFIPVENGEGLQVLHYQVGQKYEPHYDYFLDEFNTKNGGQRIATVLMYLSDVDDGGETVFPAARGNISAVPWWNELSKCGKEGLSVLPKKRDALLFWNMRPDASLDPSSLHGGCPVVKGNKWSSTKWFHVHEFKV*
DI.2G2284.1	Eukaryota	1598	41.49	717	44.35	239	2	7703783	7705932	+	AT2G17730.1	Eukaryota	1582	40.96	726	44.35	242	2026	712	242	homologous	same	MASSSSSSYRFQSGSYPLSSSPSLGNFVERIKDACHFLVSAVLGTIISAILTFFFALVGTLLGALTGALIGQETESGFIRGAAIGAISGAVFSIEVFESSLDLWKSDESGFGCFLYLIDVIVSLLSGRLVRERIGPAMLSAVQSQMGAVDTAFDDHTSLFDTGGSKGLTGDLVEKIPKMTITGNNNTDASENTDSCSVCLQLGETVRSLPHCHHMFHLPCIDNWLLRHGSCPMCRRDI*	MASSSSSSYRFQSGSYPLSSSPSLGNFVERIKDACHFLVSAVLGTIISAILTFFFALVGTLLGALTGALIGQETESGFIRGAAIGAISGAVFSIEVFESSLDLWKSDESGFGCFLYLIDVIVSLLSGRLVRERIGPAMLSAVQSQMGAVDTAFDDHTSLFDTGGSKGLTGDLVEKIPKMTITGNNNTDASENTDSCSVCLQDFQLGETVRSLPHCHHMFHLPCIDNWLLRHGSCPMCRRDI*
DI.2G2284.1	Eukaryota	1598	41.49	717	44.35	239	2	7703783	7705932	+	AT2G17730.2	Eukaryota	1269	41.69	762	44.36	254	1801	680	231	homologous	same	MASSSSSSYRFQSGSYPLSSSPSLGNFVERIKDACHFLVSAVLGTIISAILTFFFALVGTLLGALTGALIGQETESGFIRGAAIGAISGAVFSIEVFESSLDLWKSDESGFGCFLYLIDVIVSLLSGRLVRERIGPAMLSAVQSQMGAVDTAFDDHTSLFDTGGSKGLTGDLVEKIPKMTITGNNNTDASENTDSCSVCLQLGETVRSLPHCHHMFHLPCIDNWLLRHGSCPMCRRDI*	MASSSSSSYRFQSGSYPLSSSPSLGNFVERIKDACHFLVSAVLGTIISAILTFFFALVGTLLGALTGALIGQETESGFIRGAAIGAISGAVFSIEVFESSLDLWKSDESGFGCFLYLIDVIVSLLSGRLVRERIGPAMLSAVQSQMGAVDTAFDDHTSLFDTGGSKGLTGDLVEKIPKMTITGNNNTDASENTDSCSVCLQDFQLGETVRSLPHCHHMFHLPCIDNWLLRHDISTARTSRVCSALLPSSLSFM*
DI.2G2284.2	Eukaryota	1435	42.3	726	44.35	242	2	7703783	7705932	+	AT2G17730.1	Eukaryota	1582	40.96	726	44.35	242	2026	726	242	identical	same	MASSSSSSYRFQSGSYPLSSSPSLGNFVERIKDACHFLVSAVLGTIISAILTFFFALVGTLLGALTGALIGQETESGFIRGAAIGAISGAVFSIEVFESSLDLWKSDESGFGCFLYLIDVIVSLLSGRLVRERIGPAMLSAVQSQMGAVDTAFDDHTSLFDTGGSKGLTGDLVEKIPKMTITGNNNTDASENTDSCSVCLQDFQLGETVRSLPHCHHMFHLPCIDNWLLRHGSCPMCRRDI*	MASSSSSSYRFQSGSYPLSSSPSLGNFVERIKDACHFLVSAVLGTIISAILTFFFALVGTLLGALTGALIGQETESGFIRGAAIGAISGAVFSIEVFESSLDLWKSDESGFGCFLYLIDVIVSLLSGRLVRERIGPAMLSAVQSQMGAVDTAFDDHTSLFDTGGSKGLTGDLVEKIPKMTITGNNNTDASENTDSCSVCLQDFQLGETVRSLPHCHHMFHLPCIDNWLLRHGSCPMCRRDI*
DI.2G2284.2	Eukaryota	1435	42.3	726	44.35	242	2	7703783	7705932	+	AT2G17730.2	Eukaryota	1269	41.69	762	44.36	254	1801	689	231	homologous	same	MASSSSSSYRFQSGSYPLSSSPSLGNFVERIKDACHFLVSAVLGTIISAILTFFFALVGTLLGALTGALIGQETESGFIRGAAIGAISGAVFSIEVFESSLDLWKSDESGFGCFLYLIDVIVSLLSGRLVRERIGPAMLSAVQSQMGAVDTAFDDHTSLFDTGGSKGLTGDLVEKIPKMTITGNNNTDASENTDSCSVCLQDFQLGETVRSLPHCHHMFHLPCIDNWLLRHGSCPMCRRDI*	MASSSSSSYRFQSGSYPLSSSPSLGNFVERIKDACHFLVSAVLGTIISAILTFFFALVGTLLGALTGALIGQETESGFIRGAAIGAISGAVFSIEVFESSLDLWKSDESGFGCFLYLIDVIVSLLSGRLVRERIGPAMLSAVQSQMGAVDTAFDDHTSLFDTGGSKGLTGDLVEKIPKMTITGNNNTDASENTDSCSVCLQDFQLGETVRSLPHCHHMFHLPCIDNWLLRHDISTARTSRVCSALLPSSLSFM*
DI.2G2284.3	Eukaryota	1325	42.72	726	44.35	242	2	7703783	7705932	+	AT2G17730.1	Eukaryota	1582	40.96	726	44.35	242	2026	726	242	identical	same	MASSSSSSYRFQSGSYPLSSSPSLGNFVERIKDACHFLVSAVLGTIISAILTFFFALVGTLLGALTGALIGQETESGFIRGAAIGAISGAVFSIEVFESSLDLWKSDESGFGCFLYLIDVIVSLLSGRLVRERIGPAMLSAVQSQMGAVDTAFDDHTSLFDTGGSKGLTGDLVEKIPKMTITGNNNTDASENTDSCSVCLQDFQLGETVRSLPHCHHMFHLPCIDNWLLRHGSCPMCRRDI*	MASSSSSSYRFQSGSYPLSSSPSLGNFVERIKDACHFLVSAVLGTIISAILTFFFALVGTLLGALTGALIGQETESGFIRGAAIGAISGAVFSIEVFESSLDLWKSDESGFGCFLYLIDVIVSLLSGRLVRERIGPAMLSAVQSQMGAVDTAFDDHTSLFDTGGSKGLTGDLVEKIPKMTITGNNNTDASENTDSCSVCLQDFQLGETVRSLPHCHHMFHLPCIDNWLLRHGSCPMCRRDI*
DI.2G2284.3	Eukaryota	1325	42.72	726	44.35	242	2	7703783	7705932	+	AT2G17730.2	Eukaryota	1269	41.69	762	44.36	254	1801	689	231	homologous	same	MASSSSSSYRFQSGSYPLSSSPSLGNFVERIKDACHFLVSAVLGTIISAILTFFFALVGTLLGALTGALIGQETESGFIRGAAIGAISGAVFSIEVFESSLDLWKSDESGFGCFLYLIDVIVSLLSGRLVRERIGPAMLSAVQSQMGAVDTAFDDHTSLFDTGGSKGLTGDLVEKIPKMTITGNNNTDASENTDSCSVCLQDFQLGETVRSLPHCHHMFHLPCIDNWLLRHGSCPMCRRDI*	MASSSSSSYRFQSGSYPLSSSPSLGNFVERIKDACHFLVSAVLGTIISAILTFFFALVGTLLGALTGALIGQETESGFIRGAAIGAISGAVFSIEVFESSLDLWKSDESGFGCFLYLIDVIVSLLSGRLVRERIGPAMLSAVQSQMGAVDTAFDDHTSLFDTGGSKGLTGDLVEKIPKMTITGNNNTDASENTDSCSVCLQDFQLGETVRSLPHCHHMFHLPCIDNWLLRHDISTARTSRVCSALLPSSLSFM*
DI.2G2284.4	Eukaryota	1607	41.51	726	44.35	242	2	7703783	7705932	+	AT2G17730.1	Eukaryota	1582	40.96	726	44.35	242	2026	726	242	identical	same	MASSSSSSYRFQSGSYPLSSSPSLGNFVERIKDACHFLVSAVLGTIISAILTFFFALVGTLLGALTGALIGQETESGFIRGAAIGAISGAVFSIEVFESSLDLWKSDESGFGCFLYLIDVIVSLLSGRLVRERIGPAMLSAVQSQMGAVDTAFDDHTSLFDTGGSKGLTGDLVEKIPKMTITGNNNTDASENTDSCSVCLQDFQLGETVRSLPHCHHMFHLPCIDNWLLRHGSCPMCRRDI*	MASSSSSSYRFQSGSYPLSSSPSLGNFVERIKDACHFLVSAVLGTIISAILTFFFALVGTLLGALTGALIGQETESGFIRGAAIGAISGAVFSIEVFESSLDLWKSDESGFGCFLYLIDVIVSLLSGRLVRERIGPAMLSAVQSQMGAVDTAFDDHTSLFDTGGSKGLTGDLVEKIPKMTITGNNNTDASENTDSCSVCLQDFQLGETVRSLPHCHHMFHLPCIDNWLLRHGSCPMCRRDI*
DI.2G2284.4	Eukaryota	1607	41.51	726	44.35	242	2	7703783	7705932	+	AT2G17730.2	Eukaryota	1269	41.69	762	44.36	254	1801	689	231	homologous	same	MASSSSSSYRFQSGSYPLSSSPSLGNFVERIKDACHFLVSAVLGTIISAILTFFFALVGTLLGALTGALIGQETESGFIRGAAIGAISGAVFSIEVFESSLDLWKSDESGFGCFLYLIDVIVSLLSGRLVRERIGPAMLSAVQSQMGAVDTAFDDHTSLFDTGGSKGLTGDLVEKIPKMTITGNNNTDASENTDSCSVCLQDFQLGETVRSLPHCHHMFHLPCIDNWLLRHGSCPMCRRDI*	MASSSSSSYRFQSGSYPLSSSPSLGNFVERIKDACHFLVSAVLGTIISAILTFFFALVGTLLGALTGALIGQETESGFIRGAAIGAISGAVFSIEVFESSLDLWKSDESGFGCFLYLIDVIVSLLSGRLVRERIGPAMLSAVQSQMGAVDTAFDDHTSLFDTGGSKGLTGDLVEKIPKMTITGNNNTDASENTDSCSVCLQDFQLGETVRSLPHCHHMFHLPCIDNWLLRHDISTARTSRVCSALLPSSLSFM*
DI.2G2284.5	Eukaryota	1920	40.42	726	44.35	242	2	7703783	7706249	+	AT2G17730.1	Eukaryota	1582	40.96	726	44.35	242	2026	726	242	identical	same	MASSSSSSYRFQSGSYPLSSSPSLGNFVERIKDACHFLVSAVLGTIISAILTFFFALVGTLLGALTGALIGQETESGFIRGAAIGAISGAVFSIEVFESSLDLWKSDESGFGCFLYLIDVIVSLLSGRLVRERIGPAMLSAVQSQMGAVDTAFDDHTSLFDTGGSKGLTGDLVEKIPKMTITGNNNTDASENTDSCSVCLQDFQLGETVRSLPHCHHMFHLPCIDNWLLRHGSCPMCRRDI*	MASSSSSSYRFQSGSYPLSSSPSLGNFVERIKDACHFLVSAVLGTIISAILTFFFALVGTLLGALTGALIGQETESGFIRGAAIGAISGAVFSIEVFESSLDLWKSDESGFGCFLYLIDVIVSLLSGRLVRERIGPAMLSAVQSQMGAVDTAFDDHTSLFDTGGSKGLTGDLVEKIPKMTITGNNNTDASENTDSCSVCLQDFQLGETVRSLPHCHHMFHLPCIDNWLLRHGSCPMCRRDI*
DI.2G2284.5	Eukaryota	1920	40.42	726	44.35	242	2	7703783	7706249	+	AT2G17730.2	Eukaryota	1269	41.69	762	44.36	254	1801	689	231	homologous	same	MASSSSSSYRFQSGSYPLSSSPSLGNFVERIKDACHFLVSAVLGTIISAILTFFFALVGTLLGALTGALIGQETESGFIRGAAIGAISGAVFSIEVFESSLDLWKSDESGFGCFLYLIDVIVSLLSGRLVRERIGPAMLSAVQSQMGAVDTAFDDHTSLFDTGGSKGLTGDLVEKIPKMTITGNNNTDASENTDSCSVCLQDFQLGETVRSLPHCHHMFHLPCIDNWLLRHGSCPMCRRDI*	MASSSSSSYRFQSGSYPLSSSPSLGNFVERIKDACHFLVSAVLGTIISAILTFFFALVGTLLGALTGALIGQETESGFIRGAAIGAISGAVFSIEVFESSLDLWKSDESGFGCFLYLIDVIVSLLSGRLVRERIGPAMLSAVQSQMGAVDTAFDDHTSLFDTGGSKGLTGDLVEKIPKMTITGNNNTDASENTDSCSVCLQDFQLGETVRSLPHCHHMFHLPCIDNWLLRHDISTARTSRVCSALLPSSLSFM*
DI.2G2285.1	Embryophyta	1302	38.63	747	45.78	249	2	7706846	7708147	-	AT2G17740.1	Embryophyta	1059	40.04	747	45.78	249	1058	747	249	identical	same	MASRPSVRHPSHNHPLRGHKAQVEDEIICSGCDLDLLGAYFKCTKSECDYFLHKSCFDLPREIRHKSHPDHPLILLYSPQNNNSTYTCDACGEYGSGFTYNCSICQYDVHVGCVSVPETMKHDEHVHPLALIYKAPCPKDHIFTCDVCDETMPHNLWLYYCQKCDYGAHLHSCVAEEEEKSKKGGRGRGGEGGSGGNGVNRGRSSANSELAAMLKAQREMEQMQIALHLEMQRAKIDKKSRKHMLKMI*	MASRPSVRHPSHNHPLRGHKAQVEDEIICSGCDLDLLGAYFKCTKSECDYFLHKSCFDLPREIRHKSHPDHPLILLYSPQNNNSTYTCDACGEYGSGFTYNCSICQYDVHVGCVSVPETMKHDEHVHPLALIYKAPCPKDHIFTCDVCDETMPHNLWLYYCQKCDYGAHLHSCVAEEEEKSKKGGRGRGGEGGSGGNGVNRGRSSANSELAAMLKAQREMEQMQIALHLEMQRAKIDKKSRKHMLKMI*
DI.2G2286.1	Streptophyta	987	38.2	966	38.61	322	2	7709219	7710573	-	AT2G17750.1	Streptophyta	1237	37.11	1191	37.95	397	1354	961	322	homologous	same	MKPSSYPKGKNNESSDKEKQSVVTQLWTVNGKCPKNSIPIRRTRRKEILRTEYMQRYDKKNPNIINHPKASTSNSIHEYAQIQAKGKFHGAHADINVWKPFVQTPKEFSLAQMWVMAGPFSEVNSVEAGWQVYQDRYGDDNPRYFIFWTADGYHSGCYNLDCQGFVPVSQKFALGAAVSNVSTFDGQQYHISTTIWKDPNSGNWWLKFGDEFVGYWPSILFNHLKDGATEIQWGGEIINFKDGALHTTTRMGSGHFAESGYQKASYFKDVEIIDERDIHSSPKEGYSYMTQESCYNIRSGYAKVWGVYFYYGGPGRNLNCK*	MMIARFVLSILIVAAIVSGSEFSDTRDAKVEKILKKLNKPALKSIKSPDGDIIDCVHMNNHPIYDHPLFKNYTIQMKPSSYPKGKNNESSDKEKQSVVTQLWTVNGKCPKNSIPIRRTRRKEILRTEYMQRYDKKNPNIINHPKASTSNSIHEYAQIQAKGKFHGAHADINVWKPFVQTPKEFSLAQMWVMAGPFSEVNSVEAGWQVYQDRYGDDNPRYFIFWTADGYHSGCYNLDCQGFVPVSQKFALGAAVSNVSTFDGQQYHISTTIWKDPNSGNWWLKFGDEFVGYWPSILFNHLKDGATEIQWGGEIINFKDGALHTTTRMGSGHFAESGYQKASYFKDVEIIDERDIHSSPKEGYSYMTQESCYNIRSGYAKVWGVYFYYGGPGRNLNCK*
DI.2G2288.1	Eukaryota	1905	41.1	1542	43.51	514	2	7713296	7716440	+	AT2G17760.1	Eukaryota	2032	40.16	1542	43.51	514	3144	1542	514	identical	same	MVWYSSCRILFLGLLILLASSWVLDRCEGFGEFGFEFHHRFSDQVVGVLPGDGLPNRDSSKYYRVMAHRDRLIRGRRLANEDQSLVTFSDGNETVRVDALGFLHYANVTVGTPSDWFMVALDTGSDLFWLPCDCTNCVRELKAPGGSSLDLNIYSPNASSTSTKVPCNSTLCTRGDRCASPESDCPYQIRYLSNGTSSTGVLVEDVLHLVSNDKSSKAIPARVTFGCGQVQTGVFHDGAAPNGLFGLGLEDISVPSVLAKEGIAANSFSMCFGNDGAGRISFGDKGSVDQRETPLNIRQPHPTYNITVTKISVGGNTGDLEFDAVFDSGTSFTYLTDAAYTLISESFNSLALDKRYQTTDSELPFEYCYALSPNKDSFQYPAVNLTMKGGSSYPVYHPLVVIPMKDTDVYCLAIMKIEDISIIGQNFMTGYRVVFDREKLILGWKESDCYTGETSARTLPSNRSSSSARPPASSFDPEATNIPSQRPNTSTTSAAYSLSISLSLFFFSILAIL*	MVWYSSCRILFLGLLILLASSWVLDRCEGFGEFGFEFHHRFSDQVVGVLPGDGLPNRDSSKYYRVMAHRDRLIRGRRLANEDQSLVTFSDGNETVRVDALGFLHYANVTVGTPSDWFMVALDTGSDLFWLPCDCTNCVRELKAPGGSSLDLNIYSPNASSTSTKVPCNSTLCTRGDRCASPESDCPYQIRYLSNGTSSTGVLVEDVLHLVSNDKSSKAIPARVTFGCGQVQTGVFHDGAAPNGLFGLGLEDISVPSVLAKEGIAANSFSMCFGNDGAGRISFGDKGSVDQRETPLNIRQPHPTYNITVTKISVGGNTGDLEFDAVFDSGTSFTYLTDAAYTLISESFNSLALDKRYQTTDSELPFEYCYALSPNKDSFQYPAVNLTMKGGSSYPVYHPLVVIPMKDTDVYCLAIMKIEDISIIGQNFMTGYRVVFDREKLILGWKESDCYTGETSARTLPSNRSSSSARPPASSFDPEATNIPSQRPNTSTTSAAYSLSISLSLFFFSILAIL*
DI.2G229.1	Embryophyta	2378	37.26	1884	39.07	628	2	731983	734360	+	AT2G02640.1	Embryophyta	1981	38.82	1884	39.07	628	1980	1884	628	identical	same	MDLFGEFHKVEFNGKPFLVYRNVIKPLPQTQTSNSFDKQSIDSVYDLPPQPLFLCPRLRTRILLNSLDDEVEDEVTNHILSKYSSSPLFDETSNNHHVLPLFWCNNKEVDPEAEEGDECYSCSIQTIGTDYYFCATCDKRFHKECVECPLEISYPTHTKHSLQLFYSKYRFDHCIYCRKRATYMIYFCALCDSYMHVLCAQSKIPFFIDQPKRHDHTLTLFPRQASLTCNICGLINKLHFTYVCPICDFVAHSDCIYIPQTIRISRHHHRVSFISSLPFEEKSCGVCRQMVDSDYGAYTCNVCSGYVVHVRCALRKDIWDGKELAEVPEELEDVESFRRLADGEIFHFYHHHHLKFDISGVYVGNKFCQACVLPINEGNIYVCVECDFILHETCAYAPRKKVHPLHPHPLTQKGDHVNAFFKCSACMRKSNGFGYSCYNRNCYFKLDAVCASTAEPFNYQGHRHPLFLSLDPKDKPMCHICKSTKDKKVLNCIECDFIICFECATLPYMVRYKHDEHYLTFCHGDEVSDSDWCELCEGKLSIGGKEGFYNCKDCCTTLHINCLLGPDQYYKAGQTYKIGEVDISLQHNNSASRPICCMCNIRCPYPIFLVATVDRIAYILCSSKHLK*	MDLFGEFHKVEFNGKPFLVYRNVIKPLPQTQTSNSFDKQSIDSVYDLPPQPLFLCPRLRTRILLNSLDDEVEDEVTNHILSKYSSSPLFDETSNNHHVLPLFWCNNKEVDPEAEEGDECYSCSIQTIGTDYYFCATCDKRFHKECVECPLEISYPTHTKHSLQLFYSKYRFDHCIYCRKRATYMIYFCALCDSYMHVLCAQSKIPFFIDQPKRHDHTLTLFPRQASLTCNICGLINKLHFTYVCPICDFVAHSDCIYIPQTIRISRHHHRVSFISSLPFEEKSCGVCRQMVDSDYGAYTCNVCSGYVVHVRCALRKDIWDGKELAEVPEELEDVESFRRLADGEIFHFYHHHHLKFDISGVYVGNKFCQACVLPINEGNIYVCVECDFILHETCAYAPRKKVHPLHPHPLTQKGDHVNAFFKCSACMRKSNGFGYSCYNRNCYFKLDAVCASTAEPFNYQGHRHPLFLSLDPKDKPMCHICKSTKDKKVLNCIECDFIICFECATLPYMVRYKHDEHYLTFCHGDEVSDSDWCELCEGKLSIGGKEGFYNCKDCCTTLHINCLLGPDQYYKAGQTYKIGEVDISLQHNNSASRPICCMCNIRCPYPIFLVATVDRIAYILCSSKHLK*
DI.2G2291.1	Mesangiospermae	1377	38.13	588	43.2	196	2	7722795	7724325	+	AT2G17770.1	Mesangiospermae	1056	39.39	471	44.59	157	1209	470	157	homologous	same	MLSSAKHNKINNHSAFSISSSSSSLSTSSSLGHNKSQVTMEEVWKEINLGSLHYHRQLNIGHEPMLKNQNPNNSIFQDFLNMPLNQPPPPPPPPSSSTIVTALYGSLPLPPPATVLSLNSGVGFEFLDTTENLLASNPRSFEESAKFGCLGKKRGQDSDDTRGDRRYKRMIKNRESAARSRARKQECVSPHSSTF*	MEEVWKEINLGSLHYHRQLNIGHEPMLKNQNPNNSIFQDFLNMPLNQPPPPPPPPSSSTIVTALYGSLPLPPPATVLSLNSGVGFEFLDTTENLLASNPRSFEESAKFGCLGKKRGQDSDDTRGDRRYKRMIKNRESAARSRARKQECVSPHSSTF*
DI.2G2291.1	Mesangiospermae	1377	38.13	588	43.2	196	2	7722795	7724325	+	AT2G17770.2	Streptophyta	960	39.06	588	43.88	196	1220	437	146	homologous	same	MLSSAKHNKINNHSAFSISSSSSSLSTSSSLGHNKSQVTMEEVWKEINLGSLHYHRQLNIGHEPMLKNQNPNNSIFQDFLNMPLNQPPPPPPPPSSSTIVTALYGSLPLPPPATVLSLNSGVGFEFLDTTENLLASNPRSFEESAKFGCLGKKRGQDSDDTRGDRRYKRMIKNRESAARSRARKQECVSPHSSTF*	MEEVWKEINLGSLHYHRQLNIGHEPMLKNQNPNNSIFQDFLNMPLNQPPPPPPPPSSSTIVTALYGSLPLPPPATVLSLNSGVGFEFLDTTENLLASNPRSFEESAKFGCLGKKRGQDSDDTRGDRRYKRMIKNRESAARSRARKQAYTNELELEIAHLQTENARLKIQQEQLKIAEATQNQVKKTLQRSSTAPF*
DI.2G2291.1	Mesangiospermae	1377	38.13	588	43.2	196	2	7722795	7724325	+	AT2G17770.3	Mesangiospermae	1313	38.69	588	43.2	196	1466	588	196	identical	same	MLSSAKHNKINNHSAFSISSSSSSLSTSSSLGHNKSQVTMEEVWKEINLGSLHYHRQLNIGHEPMLKNQNPNNSIFQDFLNMPLNQPPPPPPPPSSSTIVTALYGSLPLPPPATVLSLNSGVGFEFLDTTENLLASNPRSFEESAKFGCLGKKRGQDSDDTRGDRRYKRMIKNRESAARSRARKQECVSPHSSTF*	MLSSAKHNKINNHSAFSISSSSSSLSTSSSLGHNKSQVTMEEVWKEINLGSLHYHRQLNIGHEPMLKNQNPNNSIFQDFLNMPLNQPPPPPPPPSSSTIVTALYGSLPLPPPATVLSLNSGVGFEFLDTTENLLASNPRSFEESAKFGCLGKKRGQDSDDTRGDRRYKRMIKNRESAARSRARKQECVSPHSSTF*
DI.2G2292.1	Mesangiospermae	1631	42.18	975	45.64	325	2	7731074	7733209	+	AT2G17787.1	Mesangiospermae	1558	42.36	975	45.64	325	2062	975	325	identical	same	MSRCYPFPPPGYVWKESLIESIKGAKEEVKKDRKHKRNEKDRKDRDNEAGRSRKHRHKRRRKDEGAIASGKLVSSEVELLEKSCQTVELELQTSSQNSCDSTLHSNERPKQIQSQPLDETSIRTRLPDKGQEDPEDGVMMTSKDQKQRFSREMLDASQAATAPNESVGHSRVCQEKRIDPTFGSSREITTKLNKEKKSVPSKDNRKVSKEKKMPSLSSCNPLEQEKPTSSHQETPGPSKLLCRKCPPSMAGQLLNLIENWAPDRVESKLTDSEDQEWWLFIKFGAKSPQVSNQKTNQGSSSMVWPTARFLPEAEVHALPFTVPF*	MSRCYPFPPPGYVWKESLIESIKGAKEEVKKDRKHKRNEKDRKDRDNEAGRSRKHRHKRRRKDEGAIASGKLVSSEVELLEKSCQTVELELQTSSQNSCDSTLHSNERPKQIQSQPLDETSIRTRLPDKGQEDPEDGVMMTSKDQKQRFSREMLDASQAATAPNESVGHSRVCQEKRIDPTFGSSREITTKLNKEKKSVPSKDNRKVSKEKKMPSLSSCNPLEQEKPTSSHQETPGPSKLLCRKCPPSMAGQLLNLIENWAPDRVESKLTDSEDQEWWLFIKFGAKSPQVSNQKTNQGSSSMVWPTARFLPEAEVHALPFTVPF*
DI.2G2292.2	Mesangiospermae	1654	42.2	561	44.74	187	2	7731074	7733209	+	AT2G17787.1	Mesangiospermae	1558	42.36	975	45.64	325	2062	560	187	homologous	same	MMTSKDQKQRFSREMLDASQAATAPNESVGHSRVCQEKRIDPTFGSSREITTKLNKEKKSVPSKDNRKVSKEKKMPSLSSCNPLEQEKPTSSHQETPGPSKLLCRKCPPSMAGQLLNLIENWAPDRVESKLTDSEDQEWWLFIKFGAKSPQVSNQKTNQGSSSMVWPTARFLPEAEVHALPFTVPF*	MSRCYPFPPPGYVWKESLIESIKGAKEEVKKDRKHKRNEKDRKDRDNEAGRSRKHRHKRRRKDEGAIASGKLVSSEVELLEKSCQTVELELQTSSQNSCDSTLHSNERPKQIQSQPLDETSIRTRLPDKGQEDPEDGVMMTSKDQKQRFSREMLDASQAATAPNESVGHSRVCQEKRIDPTFGSSREITTKLNKEKKSVPSKDNRKVSKEKKMPSLSSCNPLEQEKPTSSHQETPGPSKLLCRKCPPSMAGQLLNLIENWAPDRVESKLTDSEDQEWWLFIKFGAKSPQVSNQKTNQGSSSMVWPTARFLPEAEVHALPFTVPF*
DI.2G2293.1	Eukaryota	2900	41.28	2364	42.72	788	2	7733530	7739725	+	AT2G17790.1	Eukaryota	2817	41.29	2364	42.72	788	6112	2364	788	identical	same	MIADGSEDEEKWLAAGAAAFKQNAFYMQRAIDSNNLKDALKYSAQMLSELRTSKLSPHKYYDLYMRAFDELRKLEIFFMEETRRGCSVIELYELVQHAGNILPRLYLLCTAGSVYIKTKEAPAKEILKDLVEMCRGIQHPLRGLFLRSYLAQISRDKLPDIGSEYEGDADTVIDAVEFVLLNFTEMNKLWVRMQHQGPAREKERREKERGELRDLVGKNLHVLSQLEGVDLDMYRDTVLPRVLEQIVNCRDEIAQYYLIDCIIQVFPDEYHLQTLDVLLGACPQLQASVDIMTVLSRLMERLSNYAALNAEVLPYFLQVEAFSKLNNAIGKVIEAQEDMPILSAVTLYSSLLKFTLHVHPDRLDYADQVLGSCVKQLSGKGKIDDTRATKELVSLLSAPLEKYNDVVTALKLTNYPLVVEYLDTETKRIMATVIVRSIMKNNTLITTAEKVEALFELIKGIINDLDEPQGLEVDEDDFQEEQNSVALLIHMLYNDDPEEMFKIVNVLKKHFLTGGPKRLKFTIPPLVVSTLKLIRRLPVEGDNPFGKEASVTATKIFQFLNQIIEALPNVPSPDLAFRLYLQCAEAADKCDEEPIAYEFFTQAYILYEEEISDSKAQVTALQLIIGTLQRMQVFGVENRDTLTHKATGYAAKLLKKPDQCRAVYACSHLFWLEDRETIQDGERVLLCLKRALKIANSAQQVANTARGSTGSVTLFIEILNKYLYFYEKGVPQITVESVESLIKLIKNEESMPSDPSAESFFATTLEFMEFQKQKEGAIGERYQAIKV*	MIADGSEDEEKWLAAGAAAFKQNAFYMQRAIDSNNLKDALKYSAQMLSELRTSKLSPHKYYDLYMRAFDELRKLEIFFMEETRRGCSVIELYELVQHAGNILPRLYLLCTAGSVYIKTKEAPAKEILKDLVEMCRGIQHPLRGLFLRSYLAQISRDKLPDIGSEYEGDADTVIDAVEFVLLNFTEMNKLWVRMQHQGPAREKERREKERGELRDLVGKNLHVLSQLEGVDLDMYRDTVLPRVLEQIVNCRDEIAQYYLIDCIIQVFPDEYHLQTLDVLLGACPQLQASVDIMTVLSRLMERLSNYAALNAEVLPYFLQVEAFSKLNNAIGKVIEAQEDMPILSAVTLYSSLLKFTLHVHPDRLDYADQVLGSCVKQLSGKGKIDDTRATKELVSLLSAPLEKYNDVVTALKLTNYPLVVEYLDTETKRIMATVIVRSIMKNNTLITTAEKVEALFELIKGIINDLDEPQGLEVDEDDFQEEQNSVALLIHMLYNDDPEEMFKIVNVLKKHFLTGGPKRLKFTIPPLVVSTLKLIRRLPVEGDNPFGKEASVTATKIFQFLNQIIEALPNVPSPDLAFRLYLQCAEAADKCDEEPIAYEFFTQAYILYEEEISDSKAQVTALQLIIGTLQRMQVFGVENRDTLTHKATGYAAKLLKKPDQCRAVYACSHLFWLEDRETIQDGERVLLCLKRALKIANSAQQVANTARGSTGSVTLFIEILNKYLYFYEKGVPQITVESVESLIKLIKNEESMPSDPSAESFFATTLEFMEFQKQKEGAIGERYQAIKV*
DI.2G2293.2	Eukaryota	2976	41.36	1668	42.03	556	2	7733530	7739725	+	AT2G17790.1	Eukaryota	2817	41.29	2364	42.72	788	6112	1653	556	homologous	same	MYRDTVLPRVLEQIVNCRDEIAQYYLIDCIIQVFPDEYHLQTLDVLLGACPQLQASVDIMTVLSRLMERLSNYAALNAEVLPYFLQVEAFSKLNNAIGKVIEAQEDMPILSAVTLYSSLLKFTLHVHPDRLDYADQVLGSCVKQLSGKGKIDDTRATKELVSLLSAPLEKYNDVVTALKLTNYPLVVEYLDTETKRIMATVIVRSIMKNNTLITTAEKVEALFELIKGIINDLDEPQGLEVDEDDFQEEQNSVALLIHMLYNDDPEEMFKIVNVLKKHFLTGGPKRLKFTIPPLVVSTLKLIRRLPVEGDNPFGKEASVTATKIFQFLNQIIEALPNVPSPDLAFRLYLQCAEAADKCDEEPIAYEFFTQAYILYEEEISDSKAQVTALQLIIGTLQRMQVFGVENRDTLTHKATGYAAKLLKKPDQCRAVYACSHLFWLEDRETIQDGERVLLCLKRALKIANSAQQVANTARGSTGSVTLFIEILNKYLYFYEKGVPQITVESVESLIKLIKNEESMPSDPSAESFFATTLEFMEFQKQKEGAIGERYQAIKV*	MIADGSEDEEKWLAAGAAAFKQNAFYMQRAIDSNNLKDALKYSAQMLSELRTSKLSPHKYYDLYMRAFDELRKLEIFFMEETRRGCSVIELYELVQHAGNILPRLYLLCTAGSVYIKTKEAPAKEILKDLVEMCRGIQHPLRGLFLRSYLAQISRDKLPDIGSEYEGDADTVIDAVEFVLLNFTEMNKLWVRMQHQGPAREKERREKERGELRDLVGKNLHVLSQLEGVDLDMYRDTVLPRVLEQIVNCRDEIAQYYLIDCIIQVFPDEYHLQTLDVLLGACPQLQASVDIMTVLSRLMERLSNYAALNAEVLPYFLQVEAFSKLNNAIGKVIEAQEDMPILSAVTLYSSLLKFTLHVHPDRLDYADQVLGSCVKQLSGKGKIDDTRATKELVSLLSAPLEKYNDVVTALKLTNYPLVVEYLDTETKRIMATVIVRSIMKNNTLITTAEKVEALFELIKGIINDLDEPQGLEVDEDDFQEEQNSVALLIHMLYNDDPEEMFKIVNVLKKHFLTGGPKRLKFTIPPLVVSTLKLIRRLPVEGDNPFGKEASVTATKIFQFLNQIIEALPNVPSPDLAFRLYLQCAEAADKCDEEPIAYEFFTQAYILYEEEISDSKAQVTALQLIIGTLQRMQVFGVENRDTLTHKATGYAAKLLKKPDQCRAVYACSHLFWLEDRETIQDGERVLLCLKRALKIANSAQQVANTARGSTGSVTLFIEILNKYLYFYEKGVPQITVESVESLIKLIKNEESMPSDPSAESFFATTLEFMEFQKQKEGAIGERYQAIKV*
DI.2G2294.1	cellular_organisms	1334	40.03	594	44.61	198	2	7739833	7742287	+	AT2G17800.1	cellular organisms	1458	38.27	594	44.61	198	2447	594	198	identical	same	MSASRFIKCVTVGDGAVGKTCLLISYTSNTFPTDYVPTVFDNFSANVVVNGATVNLGLWDTAGQEDYNRLRPLSYRGADVFILAFSLISKASYENVSKKWIPELKHYAPGVPIVLVGTKLDLRDDKQFFIDHPGAVPITTAQGEELKKLIGAPAYIECSSKTQENVKGVFDAAIRVVLQPPKQKKKKSKAQKACSIL*	MSASRFIKCVTVGDGAVGKTCLLISYTSNTFPTDYVPTVFDNFSANVVVNGATVNLGLWDTAGQEDYNRLRPLSYRGADVFILAFSLISKASYENVSKKWIPELKHYAPGVPIVLVGTKLDLRDDKQFFIDHPGAVPITTAQGEELKKLIGAPAYIECSSKTQENVKGVFDAAIRVVLQPPKQKKKKSKAQKACSIL*
DI.2G2294.1	cellular_organisms	1334	40.03	594	44.61	198	2	7739833	7742287	+	AT2G17800.2	cellular organisms	1360	39.04	594	44.61	198	2447	594	198	identical	same	MSASRFIKCVTVGDGAVGKTCLLISYTSNTFPTDYVPTVFDNFSANVVVNGATVNLGLWDTAGQEDYNRLRPLSYRGADVFILAFSLISKASYENVSKKWIPELKHYAPGVPIVLVGTKLDLRDDKQFFIDHPGAVPITTAQGEELKKLIGAPAYIECSSKTQENVKGVFDAAIRVVLQPPKQKKKKSKAQKACSIL*	MSASRFIKCVTVGDGAVGKTCLLISYTSNTFPTDYVPTVFDNFSANVVVNGATVNLGLWDTAGQEDYNRLRPLSYRGADVFILAFSLISKASYENVSKKWIPELKHYAPGVPIVLVGTKLDLRDDKQFFIDHPGAVPITTAQGEELKKLIGAPAYIECSSKTQENVKGVFDAAIRVVLQPPKQKKKKSKAQKACSIL*
DI.2G2294.2	cellular_organisms	1419	39.11	594	44.61	198	2	7739833	7742287	+	AT2G17800.1	cellular organisms	1458	38.27	594	44.61	198	2447	594	198	identical	same	MSASRFIKCVTVGDGAVGKTCLLISYTSNTFPTDYVPTVFDNFSANVVVNGATVNLGLWDTAGQEDYNRLRPLSYRGADVFILAFSLISKASYENVSKKWIPELKHYAPGVPIVLVGTKLDLRDDKQFFIDHPGAVPITTAQGEELKKLIGAPAYIECSSKTQENVKGVFDAAIRVVLQPPKQKKKKSKAQKACSIL*	MSASRFIKCVTVGDGAVGKTCLLISYTSNTFPTDYVPTVFDNFSANVVVNGATVNLGLWDTAGQEDYNRLRPLSYRGADVFILAFSLISKASYENVSKKWIPELKHYAPGVPIVLVGTKLDLRDDKQFFIDHPGAVPITTAQGEELKKLIGAPAYIECSSKTQENVKGVFDAAIRVVLQPPKQKKKKSKAQKACSIL*
DI.2G2294.2	cellular_organisms	1419	39.11	594	44.61	198	2	7739833	7742287	+	AT2G17800.2	cellular organisms	1360	39.04	594	44.61	198	2447	594	198	identical	same	MSASRFIKCVTVGDGAVGKTCLLISYTSNTFPTDYVPTVFDNFSANVVVNGATVNLGLWDTAGQEDYNRLRPLSYRGADVFILAFSLISKASYENVSKKWIPELKHYAPGVPIVLVGTKLDLRDDKQFFIDHPGAVPITTAQGEELKKLIGAPAYIECSSKTQENVKGVFDAAIRVVLQPPKQKKKKSKAQKACSIL*	MSASRFIKCVTVGDGAVGKTCLLISYTSNTFPTDYVPTVFDNFSANVVVNGATVNLGLWDTAGQEDYNRLRPLSYRGADVFILAFSLISKASYENVSKKWIPELKHYAPGVPIVLVGTKLDLRDDKQFFIDHPGAVPITTAQGEELKKLIGAPAYIECSSKTQENVKGVFDAAIRVVLQPPKQKKKKSKAQKACSIL*
DI.2G2294.3	cellular_organisms	1411	39.48	684	42.98	228	2	7739833	7742287	+	AT2G17800.1	cellular organisms	1458	38.27	594	44.61	198	2447	587	228	homologous	same	MSASRFIKCVTVGDGAVGKTCLLISYTSNTFPTDYVPTVFDNFSANVVVNGATVNLGLWDTAGQEDYNRLRPLSYRGADVFILAFSLISKASYENVSKKWIPELKHYAPGVPIVLVGTKLDLRDDKQFFIDHPGAVPITTAQGEELKKLIGAPAYIECSSKTQEARHKNFPFCFEYYSASLLSFSQSFFLMKLQNVKGVFDAAIRVVLQPPKQKKKKSKAQKACSIL*	MSASRFIKCVTVGDGAVGKTCLLISYTSNTFPTDYVPTVFDNFSANVVVNGATVNLGLWDTAGQEDYNRLRPLSYRGADVFILAFSLISKASYENVSKKWIPELKHYAPGVPIVLVGTKLDLRDDKQFFIDHPGAVPITTAQGEELKKLIGAPAYIECSSKTQENVKGVFDAAIRVVLQPPKQKKKKSKAQKACSIL*
DI.2G2294.3	cellular_organisms	1411	39.48	684	42.98	228	2	7739833	7742287	+	AT2G17800.2	cellular organisms	1360	39.04	594	44.61	198	2447	587	228	homologous	same	MSASRFIKCVTVGDGAVGKTCLLISYTSNTFPTDYVPTVFDNFSANVVVNGATVNLGLWDTAGQEDYNRLRPLSYRGADVFILAFSLISKASYENVSKKWIPELKHYAPGVPIVLVGTKLDLRDDKQFFIDHPGAVPITTAQGEELKKLIGAPAYIECSSKTQEARHKNFPFCFEYYSASLLSFSQSFFLMKLQNVKGVFDAAIRVVLQPPKQKKKKSKAQKACSIL*	MSASRFIKCVTVGDGAVGKTCLLISYTSNTFPTDYVPTVFDNFSANVVVNGATVNLGLWDTAGQEDYNRLRPLSYRGADVFILAFSLISKASYENVSKKWIPELKHYAPGVPIVLVGTKLDLRDDKQFFIDHPGAVPITTAQGEELKKLIGAPAYIECSSKTQENVKGVFDAAIRVVLQPPKQKKKKSKAQKACSIL*
DI.2G2294.4	cellular_organisms	1509	38.7	684	42.98	228	2	7739833	7742287	+	AT2G17800.1	cellular organisms	1458	38.27	594	44.61	198	2447	587	228	homologous	same	MSASRFIKCVTVGDGAVGKTCLLISYTSNTFPTDYVPTVFDNFSANVVVNGATVNLGLWDTAGQEDYNRLRPLSYRGADVFILAFSLISKASYENVSKKWIPELKHYAPGVPIVLVGTKLDLRDDKQFFIDHPGAVPITTAQGEELKKLIGAPAYIECSSKTQEARHKNFPFCFEYYSASLLSFSQSFFLMKLQNVKGVFDAAIRVVLQPPKQKKKKSKAQKACSIL*	MSASRFIKCVTVGDGAVGKTCLLISYTSNTFPTDYVPTVFDNFSANVVVNGATVNLGLWDTAGQEDYNRLRPLSYRGADVFILAFSLISKASYENVSKKWIPELKHYAPGVPIVLVGTKLDLRDDKQFFIDHPGAVPITTAQGEELKKLIGAPAYIECSSKTQENVKGVFDAAIRVVLQPPKQKKKKSKAQKACSIL*
DI.2G2294.4	cellular_organisms	1509	38.7	684	42.98	228	2	7739833	7742287	+	AT2G17800.2	cellular organisms	1360	39.04	594	44.61	198	2447	587	228	homologous	same	MSASRFIKCVTVGDGAVGKTCLLISYTSNTFPTDYVPTVFDNFSANVVVNGATVNLGLWDTAGQEDYNRLRPLSYRGADVFILAFSLISKASYENVSKKWIPELKHYAPGVPIVLVGTKLDLRDDKQFFIDHPGAVPITTAQGEELKKLIGAPAYIECSSKTQEARHKNFPFCFEYYSASLLSFSQSFFLMKLQNVKGVFDAAIRVVLQPPKQKKKKSKAQKACSIL*	MSASRFIKCVTVGDGAVGKTCLLISYTSNTFPTDYVPTVFDNFSANVVVNGATVNLGLWDTAGQEDYNRLRPLSYRGADVFILAFSLISKASYENVSKKWIPELKHYAPGVPIVLVGTKLDLRDDKQFFIDHPGAVPITTAQGEELKKLIGAPAYIECSSKTQENVKGVFDAAIRVVLQPPKQKKKKSKAQKACSIL*
DI.2G2294.5	cellular_organisms	1321	39.97	594	44.61	198	2	7739833	7742287	+	AT2G17800.1	cellular organisms	1458	38.27	594	44.61	198	2447	594	198	identical	same	MSASRFIKCVTVGDGAVGKTCLLISYTSNTFPTDYVPTVFDNFSANVVVNGATVNLGLWDTAGQEDYNRLRPLSYRGADVFILAFSLISKASYENVSKKWIPELKHYAPGVPIVLVGTKLDLRDDKQFFIDHPGAVPITTAQGEELKKLIGAPAYIECSSKTQENVKGVFDAAIRVVLQPPKQKKKKSKAQKACSIL*	MSASRFIKCVTVGDGAVGKTCLLISYTSNTFPTDYVPTVFDNFSANVVVNGATVNLGLWDTAGQEDYNRLRPLSYRGADVFILAFSLISKASYENVSKKWIPELKHYAPGVPIVLVGTKLDLRDDKQFFIDHPGAVPITTAQGEELKKLIGAPAYIECSSKTQENVKGVFDAAIRVVLQPPKQKKKKSKAQKACSIL*
DI.2G2294.5	cellular_organisms	1321	39.97	594	44.61	198	2	7739833	7742287	+	AT2G17800.2	cellular organisms	1360	39.04	594	44.61	198	2447	594	198	identical	same	MSASRFIKCVTVGDGAVGKTCLLISYTSNTFPTDYVPTVFDNFSANVVVNGATVNLGLWDTAGQEDYNRLRPLSYRGADVFILAFSLISKASYENVSKKWIPELKHYAPGVPIVLVGTKLDLRDDKQFFIDHPGAVPITTAQGEELKKLIGAPAYIECSSKTQENVKGVFDAAIRVVLQPPKQKKKKSKAQKACSIL*	MSASRFIKCVTVGDGAVGKTCLLISYTSNTFPTDYVPTVFDNFSANVVVNGATVNLGLWDTAGQEDYNRLRPLSYRGADVFILAFSLISKASYENVSKKWIPELKHYAPGVPIVLVGTKLDLRDDKQFFIDHPGAVPITTAQGEELKKLIGAPAYIECSSKTQENVKGVFDAAIRVVLQPPKQKKKKSKAQKACSIL*
DI.2G2294.6	cellular_organisms	1234	40.03	594	44.61	198	2	7739833	7742287	+	AT2G17800.1	cellular organisms	1458	38.27	594	44.61	198	2447	594	198	identical	same	MSASRFIKCVTVGDGAVGKTCLLISYTSNTFPTDYVPTVFDNFSANVVVNGATVNLGLWDTAGQEDYNRLRPLSYRGADVFILAFSLISKASYENVSKKWIPELKHYAPGVPIVLVGTKLDLRDDKQFFIDHPGAVPITTAQGEELKKLIGAPAYIECSSKTQENVKGVFDAAIRVVLQPPKQKKKKSKAQKACSIL*	MSASRFIKCVTVGDGAVGKTCLLISYTSNTFPTDYVPTVFDNFSANVVVNGATVNLGLWDTAGQEDYNRLRPLSYRGADVFILAFSLISKASYENVSKKWIPELKHYAPGVPIVLVGTKLDLRDDKQFFIDHPGAVPITTAQGEELKKLIGAPAYIECSSKTQENVKGVFDAAIRVVLQPPKQKKKKSKAQKACSIL*
DI.2G2294.6	cellular_organisms	1234	40.03	594	44.61	198	2	7739833	7742287	+	AT2G17800.2	cellular organisms	1360	39.04	594	44.61	198	2447	594	198	identical	same	MSASRFIKCVTVGDGAVGKTCLLISYTSNTFPTDYVPTVFDNFSANVVVNGATVNLGLWDTAGQEDYNRLRPLSYRGADVFILAFSLISKASYENVSKKWIPELKHYAPGVPIVLVGTKLDLRDDKQFFIDHPGAVPITTAQGEELKKLIGAPAYIECSSKTQENVKGVFDAAIRVVLQPPKQKKKKSKAQKACSIL*	MSASRFIKCVTVGDGAVGKTCLLISYTSNTFPTDYVPTVFDNFSANVVVNGATVNLGLWDTAGQEDYNRLRPLSYRGADVFILAFSLISKASYENVSKKWIPELKHYAPGVPIVLVGTKLDLRDDKQFFIDHPGAVPITTAQGEELKKLIGAPAYIECSSKTQENVKGVFDAAIRVVLQPPKQKKKKSKAQKACSIL*
DI.2G2296.1	Mesangiospermae	1738	40.05	1047	41.07	349	2	7754206	7756081	+	AT2G17830.1	Mesangiospermae	1557	39.95	1185	40.84	395	1398	1045	395	homologous	same	MAIMSDLPRDLLAEILSRVPLASLRSVRFTCKKWNDLSKDRSFLKKQIVEAKKKQLKSKEFEVIMMRNFRVYLTSVDLHNDVNPSFTPKGTLTSFSDDANQHQVDNVSSVFHCDGLLLCITKDLNFRLVVWNPYFGQTRWIQPRNSYHIKDIYAIGYDENKNHKILRLKDQYYDYDSHPRARICEFELYSFESNSWKVVLDVSPDWYIHSYHRGLSVKGNTYCVGEEQLALLFQSDATLMMEIWVTSKVDPTEVLWNKLFLAVDHDMIEFDYELKFVADAGSFFIDQKKNVVVVFDKDMNEHTHRGMAYIVGKNGYFKRVDIGEEAYTSCFPLVCSYVPSSVQIRQLT*	MAIMSDLPRDLLAEILSRVPLASLRSVRFTCKKWNDLSKDRSFLKKQIVEAKKKQLKSKEFEVIMMRNFRVYLTSVDLHNDVNPSFTPKGTLTSFSDDANQHQVDNVSSVFHCDGLLLCITKDLNFRLVVWNPYFGQTRWIQPRNSYHIKDIYAIGYDENKNHKILRLKDQYYDYDSHPRARICEFELYSFESNSWKVVLDVSPDWYIHSYHRGLSVKGNTYWYATEKHGYVNFLICFDFTTEKFGPRLPLPFNATESFTYDDVVTLSSVGEEQLALLFQSDATLMMEIWVTSKVDPTEVLWNKLFLAVDHDMIEFDYELKFVADAGSFFIDQKKNVVVVFDKDMNEHTHRGMAYIVGKNGYFKRVDIGEEAYTSCFPLVCSYVPSSVQIRQLT*
DI.2G2296.1	Mesangiospermae	1738	40.05	1047	41.07	349	2	7754206	7756081	+	AT2G17840.1	Eukaryota	1808	43.2	1359	45.99	453	476				opposite	MAIMSDLPRDLLAEILSRVPLASLRSVRFTCKKWNDLSKDRSFLKKQIVEAKKKQLKSKEFEVIMMRNFRVYLTSVDLHNDVNPSFTPKGTLTSFSDDANQHQVDNVSSVFHCDGLLLCITKDLNFRLVVWNPYFGQTRWIQPRNSYHIKDIYAIGYDENKNHKILRLKDQYYDYDSHPRARICEFELYSFESNSWKVVLDVSPDWYIHSYHRGLSVKGNTYCVGEEQLALLFQSDATLMMEIWVTSKVDPTEVLWNKLFLAVDHDMIEFDYELKFVADAGSFFIDQKKNVVVVFDKDMNEHTHRGMAYIVGKNGYFKRVDIGEEAYTSCFPLVCSYVPSSVQIRQLT*	MESSGDKQTSSLYPTVDTSNPEAPINPSSSSSTNNLYPSLDMNDLARNLFPEQPETSSIPVSAPPAATEEVILKISGAILHLIDKSYSVELACGDLEIIRIVQGENVVAVLASVSDEIQWPLTKDENSVKVDESHYFFTLRPTKEISHDSSDEEDGDGGKNTNEMLNYGLTIASKGQEHLLVELEKILEDYSSFSVQEVSEEAKEAGEKVLDVTVARETSPVELTGERKEIVERQCSAYWTTLAPNVEDYSGKAAKLIATGSGHLIKGILWCGDVTMDRLIWGNGFMKRRLSKAEKESEVHPDTLKRIRRVKRMTKMTESVANSILSGVLKVSGFFTSSVANTKVGKKFFSLLPGEVILASLDGFNKVCDAVEVAGRNVMSTSSTVTTELVDHKYGGKAAEATNEGLDAAGYALGTAWVAFKIRKAINPKSVLKPSTLAKTAIRSAASQKKA*
DI.2G2296.1	Mesangiospermae	1738	40.05	1047	41.07	349	2	7754206	7756081	+	AT2G17840.2	Streptophyta	1851	42.79	1185	45.49	395	476				opposite	MAIMSDLPRDLLAEILSRVPLASLRSVRFTCKKWNDLSKDRSFLKKQIVEAKKKQLKSKEFEVIMMRNFRVYLTSVDLHNDVNPSFTPKGTLTSFSDDANQHQVDNVSSVFHCDGLLLCITKDLNFRLVVWNPYFGQTRWIQPRNSYHIKDIYAIGYDENKNHKILRLKDQYYDYDSHPRARICEFELYSFESNSWKVVLDVSPDWYIHSYHRGLSVKGNTYCVGEEQLALLFQSDATLMMEIWVTSKVDPTEVLWNKLFLAVDHDMIEFDYELKFVADAGSFFIDQKKNVVVVFDKDMNEHTHRGMAYIVGKNGYFKRVDIGEEAYTSCFPLVCSYVPSSVQIRQLT*	MESSGDKQTSSLYPTVDTSNPEAPINPSSSSSTNNLYPSLDMNDLARNLFPEQPETSSIPVSAPPAATEEVILKISGAILHLIDKSYSVELACGDLEIIRIVQGENVVAVLASVSDEIQWPLTKDENSVKVDESHYFFTLRPTKEISHDSSDEEDGDGGKNTNEMLNYGLTIASKGQEHLLVELEKILEDYSSFSVQEVSEEAKEAGEKVLDVTVARETSPVELTGERKEIVERQCSAYWTTLAPNVEDYSGKAAKLIATGSGHLIKGILWCGDVTMDRLIWGNGFMKRRLSKAEKESEVHPDTLKRIRRVKRMTKMTESVANSILSGVLKVSGFFTSSVANTKVGKKFFSLLPGEVILASLDGFNKVCDAVEVAGRNVMSTSSTVTTELVDHK*
DI.2G2298.1	cellular_organisms	1011	42.43	408	48.04	136	2	7758887	7760109	+	AT2G17845.1	cellular organisms	939	44.73	939	44.73	313	994	407	136	homologous	same	MRDAKRGGGSVINISSVSWLHRGQVPGGVAYACSKGGVDTMTRMMALELGVYKIRVNSIAPGLLKSEITQGLMQKEWLKTVIERTVPLKVQQTVDPGLTSLLRYLVHDSSKYISGNTYIVDAGASLVGLPIFSSL*	MSFWFRDKSLYVMGISFSTKEHTKRNNMSNHQTVREILLLLYLTCELKDKVVLVTGASSGIGREVCLDLAKAGCKIIAAARRVDRLKSLCSEINRFEYSAGIQAEALELDVSSDAATVQKAVKKAWEIFGKIDALINNAGFRGNVKSSLDLSEDEWDKVFKTNLTGTWLVSKYVCILMRDAKRGGGSVINISSVSWLHRGQVPGGVAYACSKGGVDTMTRMMALELGVYKIRVNSIAPGLLKSEITQGLMQKEWLKTVIERTVPLKVQQTVDPGLTSLLRYLVHDSSKYISGNTYIVDAGASLVGLPIFSSL*
DI.2G2298.1	cellular_organisms	1011	42.43	408	48.04	136	2	7758887	7760109	+	AT2G17850.1	cellular organisms	523	37.09	471	38	157	104				opposite	MRDAKRGGGSVINISSVSWLHRGQVPGGVAYACSKGGVDTMTRMMALELGVYKIRVNSIAPGLLKSEITQGLMQKEWLKTVIERTVPLKVQQTVDPGLTSLLRYLVHDSSKYISGNTYIVDAGASLVGLPIFSSL*	MDSLHVLRSFLLLFIVFNHLPRTTTSMSEPKVITIDVNQAQKLLDSGYTFLDVRTVEEFKKGHVDSENVFNVPYWLYTPQGQEINPNFLKHVSSLCNQTDHLILGCKSGVRSLHATKFLVSSGFKTVRNMDGGYIAWVNKRFPVKVEHKELKYDEL*
DI.2G2298.1	cellular_organisms	1011	42.43	408	48.04	136	2	7758887	7760109	+	AT2G17850.2	Viridiplantae	621	35.91	393	36.13	131	104				opposite	MRDAKRGGGSVINISSVSWLHRGQVPGGVAYACSKGGVDTMTRMMALELGVYKIRVNSIAPGLLKSEITQGLMQKEWLKTVIERTVPLKVQQTVDPGLTSLLRYLVHDSSKYISGNTYIVDAGASLVGLPIFSSL*	MDSLHVLRSFLLLFIVFNHLPRTTTSMSEPKVITIDVNQAQKLLDSGYTFLDVRTVEEFKKGHVDSENVFNVPYWLYTPQGQEINPNFLKHVSSLCNQTDHLILGCKSGVRSLHATKFLVSSVSTKRFKI*
DI.2G2298.1	cellular_organisms	1011	42.43	408	48.04	136	2	7758887	7760109	+	AT2G17850.3	cellular organisms	619	36.35	567	37.04	189	104				opposite	MRDAKRGGGSVINISSVSWLHRGQVPGGVAYACSKGGVDTMTRMMALELGVYKIRVNSIAPGLLKSEITQGLMQKEWLKTVIERTVPLKVQQTVDPGLTSLLRYLVHDSSKYISGNTYIVDAGASLVGLPIFSSL*	MDSLHVLRSFLLLFIVFNHLPRTTTSMSEPKVITIDVNQAQKLLDSGYTFLDVRLILKPFRFSHAFIVVRYYCLVISEILRAVKHRTVEEFKKGHVDSENVFNVPYWLYTPQGQEINPNFLKHVSSLCNQTDHLILGCKSGVRSLHATKFLVSSGFKTVRNMDGGYIAWVNKRFPVKVEHKELKYDEL*
DI.2G2298.2	cellular_organisms	1121	42.73	408	48.04	136	2	7758887	7760109	+	AT2G17845.1	cellular organisms	939	44.73	939	44.73	313	994	407	136	homologous	same	MRDAKRGGGSVINISSVSWLHRGQVPGGVAYACSKGGVDTMTRMMALELGVYKIRVNSIAPGLLKSEITQGLMQKEWLKTVIERTVPLKVQQTVDPGLTSLLRYLVHDSSKYISGNTYIVDAGASLVGLPIFSSL*	MSFWFRDKSLYVMGISFSTKEHTKRNNMSNHQTVREILLLLYLTCELKDKVVLVTGASSGIGREVCLDLAKAGCKIIAAARRVDRLKSLCSEINRFEYSAGIQAEALELDVSSDAATVQKAVKKAWEIFGKIDALINNAGFRGNVKSSLDLSEDEWDKVFKTNLTGTWLVSKYVCILMRDAKRGGGSVINISSVSWLHRGQVPGGVAYACSKGGVDTMTRMMALELGVYKIRVNSIAPGLLKSEITQGLMQKEWLKTVIERTVPLKVQQTVDPGLTSLLRYLVHDSSKYISGNTYIVDAGASLVGLPIFSSL*
DI.2G2298.2	cellular_organisms	1121	42.73	408	48.04	136	2	7758887	7760109	+	AT2G17850.1	cellular organisms	523	37.09	471	38	157	104				opposite	MRDAKRGGGSVINISSVSWLHRGQVPGGVAYACSKGGVDTMTRMMALELGVYKIRVNSIAPGLLKSEITQGLMQKEWLKTVIERTVPLKVQQTVDPGLTSLLRYLVHDSSKYISGNTYIVDAGASLVGLPIFSSL*	MDSLHVLRSFLLLFIVFNHLPRTTTSMSEPKVITIDVNQAQKLLDSGYTFLDVRTVEEFKKGHVDSENVFNVPYWLYTPQGQEINPNFLKHVSSLCNQTDHLILGCKSGVRSLHATKFLVSSGFKTVRNMDGGYIAWVNKRFPVKVEHKELKYDEL*
DI.2G2298.2	cellular_organisms	1121	42.73	408	48.04	136	2	7758887	7760109	+	AT2G17850.2	Viridiplantae	621	35.91	393	36.13	131	104				opposite	MRDAKRGGGSVINISSVSWLHRGQVPGGVAYACSKGGVDTMTRMMALELGVYKIRVNSIAPGLLKSEITQGLMQKEWLKTVIERTVPLKVQQTVDPGLTSLLRYLVHDSSKYISGNTYIVDAGASLVGLPIFSSL*	MDSLHVLRSFLLLFIVFNHLPRTTTSMSEPKVITIDVNQAQKLLDSGYTFLDVRTVEEFKKGHVDSENVFNVPYWLYTPQGQEINPNFLKHVSSLCNQTDHLILGCKSGVRSLHATKFLVSSVSTKRFKI*
DI.2G2298.2	cellular_organisms	1121	42.73	408	48.04	136	2	7758887	7760109	+	AT2G17850.3	cellular organisms	619	36.35	567	37.04	189	104				opposite	MRDAKRGGGSVINISSVSWLHRGQVPGGVAYACSKGGVDTMTRMMALELGVYKIRVNSIAPGLLKSEITQGLMQKEWLKTVIERTVPLKVQQTVDPGLTSLLRYLVHDSSKYISGNTYIVDAGASLVGLPIFSSL*	MDSLHVLRSFLLLFIVFNHLPRTTTSMSEPKVITIDVNQAQKLLDSGYTFLDVRLILKPFRFSHAFIVVRYYCLVISEILRAVKHRTVEEFKKGHVDSENVFNVPYWLYTPQGQEINPNFLKHVSSLCNQTDHLILGCKSGVRSLHATKFLVSSGFKTVRNMDGGYIAWVNKRFPVKVEHKELKYDEL*
DI.2G2298.3	cellular_organisms	1117	42.61	408	48.04	136	2	7758887	7760109	+	AT2G17845.1	cellular organisms	939	44.73	939	44.73	313	994	407	136	homologous	same	MRDAKRGGGSVINISSVSWLHRGQVPGGVAYACSKGGVDTMTRMMALELGVYKIRVNSIAPGLLKSEITQGLMQKEWLKTVIERTVPLKVQQTVDPGLTSLLRYLVHDSSKYISGNTYIVDAGASLVGLPIFSSL*	MSFWFRDKSLYVMGISFSTKEHTKRNNMSNHQTVREILLLLYLTCELKDKVVLVTGASSGIGREVCLDLAKAGCKIIAAARRVDRLKSLCSEINRFEYSAGIQAEALELDVSSDAATVQKAVKKAWEIFGKIDALINNAGFRGNVKSSLDLSEDEWDKVFKTNLTGTWLVSKYVCILMRDAKRGGGSVINISSVSWLHRGQVPGGVAYACSKGGVDTMTRMMALELGVYKIRVNSIAPGLLKSEITQGLMQKEWLKTVIERTVPLKVQQTVDPGLTSLLRYLVHDSSKYISGNTYIVDAGASLVGLPIFSSL*
DI.2G2298.3	cellular_organisms	1117	42.61	408	48.04	136	2	7758887	7760109	+	AT2G17850.1	cellular organisms	523	37.09	471	38	157	104				opposite	MRDAKRGGGSVINISSVSWLHRGQVPGGVAYACSKGGVDTMTRMMALELGVYKIRVNSIAPGLLKSEITQGLMQKEWLKTVIERTVPLKVQQTVDPGLTSLLRYLVHDSSKYISGNTYIVDAGASLVGLPIFSSL*	MDSLHVLRSFLLLFIVFNHLPRTTTSMSEPKVITIDVNQAQKLLDSGYTFLDVRTVEEFKKGHVDSENVFNVPYWLYTPQGQEINPNFLKHVSSLCNQTDHLILGCKSGVRSLHATKFLVSSGFKTVRNMDGGYIAWVNKRFPVKVEHKELKYDEL*
DI.2G2298.3	cellular_organisms	1117	42.61	408	48.04	136	2	7758887	7760109	+	AT2G17850.2	Viridiplantae	621	35.91	393	36.13	131	104				opposite	MRDAKRGGGSVINISSVSWLHRGQVPGGVAYACSKGGVDTMTRMMALELGVYKIRVNSIAPGLLKSEITQGLMQKEWLKTVIERTVPLKVQQTVDPGLTSLLRYLVHDSSKYISGNTYIVDAGASLVGLPIFSSL*	MDSLHVLRSFLLLFIVFNHLPRTTTSMSEPKVITIDVNQAQKLLDSGYTFLDVRTVEEFKKGHVDSENVFNVPYWLYTPQGQEINPNFLKHVSSLCNQTDHLILGCKSGVRSLHATKFLVSSVSTKRFKI*
DI.2G2298.3	cellular_organisms	1117	42.61	408	48.04	136	2	7758887	7760109	+	AT2G17850.3	cellular organisms	619	36.35	567	37.04	189	104				opposite	MRDAKRGGGSVINISSVSWLHRGQVPGGVAYACSKGGVDTMTRMMALELGVYKIRVNSIAPGLLKSEITQGLMQKEWLKTVIERTVPLKVQQTVDPGLTSLLRYLVHDSSKYISGNTYIVDAGASLVGLPIFSSL*	MDSLHVLRSFLLLFIVFNHLPRTTTSMSEPKVITIDVNQAQKLLDSGYTFLDVRLILKPFRFSHAFIVVRYYCLVISEILRAVKHRTVEEFKKGHVDSENVFNVPYWLYTPQGQEINPNFLKHVSSLCNQTDHLILGCKSGVRSLHATKFLVSSGFKTVRNMDGGYIAWVNKRFPVKVEHKELKYDEL*
DI.2G23.1	cellular_organisms	3315	41.81	2838	43.13	946	2	205835	211941	+	AT2G01460.1	cellular organisms	3022	42.32	2868	43.1	956	5783	2784	964	homologous	same	MDDEVVQRVFQEGGRDFFQQQPSTSSSSSSILQSLPLHVAFDHGYYLLVKSIQELREKKDGIVTVGIGGPSGSGKSSLAEKVASVIGCTVIAMEDYRDSLDDGNELETLDFDALVQNLEDLINGKDTLAPVFDFQQKKRVDSKMVKTSSGVVIVDGTYALHARLRSLLDIRVAVVGGVHFSLLSKVRYDIGDSCSLDYLIDSIFPLFRKHIEPDLHHAQIRINNSFVSSFREAIYKLKCKTEIVTSFPQESDVQKDNFIEMYLRPPSASEEARINDWIKVRQAGIRYYLSLGDQRIVDKHFIIRPKAEFEVGRMTLGGLLALGYNVVVSYKRASTAVSYGNLSLSRETIDTLGETFLVLRGTDRKSVGAEALRMGITGPWITKSYLELILESKGVPRLNTPPLLQPSPVITNQEKQIVAPKPIRTTPNIVTRLEDLSQPWTRSPTKSQMEPMVATWHFTSYDPPHSVSSVVDSSFRDNMRLVPMPDSYDLDRGLLLSVQAIQALLENKGPPVIVGIGGPSGSGKTSLAHKMANIVGCEVVSLESYFKSEQVKDFKHDDFSSLDLPLLSKNISDITNSRRTKLPIFDLETGTRCGFKELEVPEECGVIIFEGVYALHPEIRQSLDLWVAVVGGVHSHLISRVQRDKSRIGCFMSQNEIMMTVFPMFQQHIEPHLVHAHVKIRNDFDPVLSPESSLFVLKSNKQDILSILDSTKFCSSVQNFIDIYFRLSGLPANGQLSDSDCIRVRICEGRFAVLIREPIREGNFIIQPKVDFDISVSTVAGLLNLGYQAVAYIEASAFIYQDGKILIEVDHLQDVPSPYIQIKGANKEAVTAAGSALKLDGSYTTKSYLQIVLERLPPVQRSSSGIHTQQAARLQELVEFIQSQGSSNSVSESSPRRDGSSIDNVLEDMQSRIKRLERWHTINTVLWTFLMSALVGYSLYQRKRQ*	MDDEVVQRVFQEGGRDFFQQQPSTSSSSSSILQSLPLHVAFDHGYYLLVKSIQELREKKDGIVTVGIGGPSGSGKSSLAEKVASVIGCTVIAMEDYRDSLDDGNELETLDFDALVQNLEDLINGKDTLAPVFDFQQKKRVDSKMVKTSSGVVIVDGTYALHARLRSLLDIRVAVVGGVHFSLLSKVRYDIGDSCSLDYLIDSIFPLFRKHIEPDLHHAQIRINNSFVSSFREAIYKLKCKTEIVTSFPQESDVQKDNFIEMYLRPPSASEEARINDWIKVRQAGIRYYLSLGDQRIVDKHFIIRPKAEFEVGRMTLGGLLALGYNVVVSYKRASTAVSYGNLSLSRETIDTLGETFLVLRGTDRKSVGAEALRMGITGPWITKSYLELILESKVQQNLNFCKLTHFAGVPRLNTPPLLQPSPVITNQEKQIVAPKPIRTTPNIVTRLEDLSQPWTRSPTKSQMEPMVATWHFTSYDPPHSVSSVVDSSFRDNMRLVPMPDSYDLDRGLLLSVQAIQALLENKGPPVIVGIGGPSGSGKTSLAHKMANIVGCEVVSLESYFKSEQVKDFKHDDFSSLDLPLLSKNISDITNSRRTKLPIFDLETGTRCGFKELEVPEECGVIIFEGVYALHPEIRQSLDLWVAVVGGVHSHLISRVQRDKSRIGCFMSQNEIMMTVFPMFQQHIEPHLVHAHVKIRNDFDPVLSPESSLFVLKSNKQVPYQDILSILDSTKFCSSVQNFIDIYFRLSGLPANGQLSDSDCIRVRICEGRFAVLIREPIREGNFIIQPKVDFDISVSTVAGLLNLGYQAVAYIEASAFIYQDGKVNVPSPYIQIKGANKEAVTAAGSALKLDGSYTTKSYLQIVLERLPPVQRSSSGIHTQQAARLQELVEFIQSQGSSNSVSESSPRRDGSSIDNVLEDMQSRIKRLERWHTINTVLWTFLMSALVGYSLYQRKRQ*
DI.2G23.1	cellular_organisms	3315	41.81	2838	43.13	946	2	205835	211941	+	AT2G01460.2	cellular organisms	3314	41.79	2865	42.93	955	6078	2750	964	homologous	same	MDDEVVQRVFQEGGRDFFQQQPSTSSSSSSILQSLPLHVAFDHGYYLLVKSIQELREKKDGIVTVGIGGPSGSGKSSLAEKVASVIGCTVIAMEDYRDSLDDGNELETLDFDALVQNLEDLINGKDTLAPVFDFQQKKRVDSKMVKTSSGVVIVDGTYALHARLRSLLDIRVAVVGGVHFSLLSKVRYDIGDSCSLDYLIDSIFPLFRKHIEPDLHHAQIRINNSFVSSFREAIYKLKCKTEIVTSFPQESDVQKDNFIEMYLRPPSASEEARINDWIKVRQAGIRYYLSLGDQRIVDKHFIIRPKAEFEVGRMTLGGLLALGYNVVVSYKRASTAVSYGNLSLSRETIDTLGETFLVLRGTDRKSVGAEALRMGITGPWITKSYLELILESKGVPRLNTPPLLQPSPVITNQEKQIVAPKPIRTTPNIVTRLEDLSQPWTRSPTKSQMEPMVATWHFTSYDPPHSVSSVVDSSFRDNMRLVPMPDSYDLDRGLLLSVQAIQALLENKGPPVIVGIGGPSGSGKTSLAHKMANIVGCEVVSLESYFKSEQVKDFKHDDFSSLDLPLLSKNISDITNSRRTKLPIFDLETGTRCGFKELEVPEECGVIIFEGVYALHPEIRQSLDLWVAVVGGVHSHLISRVQRDKSRIGCFMSQNEIMMTVFPMFQQHIEPHLVHAHVKIRNDFDPVLSPESSLFVLKSNKQDILSILDSTKFCSSVQNFIDIYFRLSGLPANGQLSDSDCIRVRICEGRFAVLIREPIREGNFIIQPKVDFDISVSTVAGLLNLGYQAVAYIEASAFIYQDGKILIEVDHLQDVPSPYIQIKGANKEAVTAAGSALKLDGSYTTKSYLQIVLERLPPVQRSSSGIHTQQAARLQELVEFIQSQGSSNSVSESSPRRDGSSIDNVLEDMQSRIKRLERWHTINTVLWTFLMSALVGYSLYQRKRQ*	MDDEVVQRVFQEGGRDFFQQQPSTSSSSSSILQSLPLHVAFDHGYYLLVKSIQELREKKDGIVTVGIGGPSGSGKSSLAEKVASVIGCTVIAMEDYRDSLDDGNELETLDFDALVQNLEDLINGKDTLAPVFDFQQKKRVDSKMVKTSSGVVIVDGTYALHARLRSLLDIRVAVVGGVHFSLLSKVRYDIGDSCSLDYLIDSIFPLFRKHIEPDLHHAQIRINNSFVSSFREAIYKLKCKTEIVTSFPQESDVQKDNFIEMYLRPPSASEEARINDWIKVRQAGIRYYLSLGDQRIVDKHFIIRPKAEFEVGRMTLGGLLALGYNVVVSYKRASTAVSYGNLSLSRETIDTLGETFLVLRGTDRKSVGAEALRMGITGPWITKSYLELILESKVQQNLNFCKLTHFAGVPRLNTPPLLQPSPVITNQEKQIVAPKPIRTTPNIVTRLEDLSQPWTRSPTKSQMEPMVATWHFTSYDPPHSVSSVVDSSFRDNMRLVPMPDSYDLDRGLLLSVQAIQALLENKGPPVIVGIGGPSGSGKTSLAHKMANIVGCEVVSLESYFKSEQVKDFKHDDFSSLDLPLLSKNISDITNSRRTKLPIFDLETGTRCGFKELEVPEECGVVSDHSLHISYEIRQSLDLWVAVVGGVHSHLISRVQRDKSRIGCFMSQNEIMMTVFPMFQQHIEPHLVHAHVKIRNDFDPVLSPESSLFVLKSNKQVPYQDILSILDSTKFCSSVQNFIDIYFRLSGLPANGQLSDSDCIRVRICEGRFAVLIREPIREGNFIIQPKVDFDISVSTVAGLLNLGYQAVAYIEASAFIYQDGKVNVPSPYIQIKGANKEAVTAAGSALKLDGSYTTKSYLQIVLERLPPVQRSSSGIHTQQAARLQELVEFIQSQGSSNSVSESSPRRDGSSIDNVLEDMQSRIKRLERWHTINTVLWTFLMSALVGYSLYQRKRQ*
DI.2G23.1	cellular_organisms	3315	41.81	2838	43.13	946	2	205835	211941	+	AT2G01460.3	cellular organisms	3409	41.54	2850	43.12	950	6106	2812	950	homologous	same	MDDEVVQRVFQEGGRDFFQQQPSTSSSSSSILQSLPLHVAFDHGYYLLVKSIQELREKKDGIVTVGIGGPSGSGKSSLAEKVASVIGCTVIAMEDYRDSLDDGNELETLDFDALVQNLEDLINGKDTLAPVFDFQQKKRVDSKMVKTSSGVVIVDGTYALHARLRSLLDIRVAVVGGVHFSLLSKVRYDIGDSCSLDYLIDSIFPLFRKHIEPDLHHAQIRINNSFVSSFREAIYKLKCKTEIVTSFPQESDVQKDNFIEMYLRPPSASEEARINDWIKVRQAGIRYYLSLGDQRIVDKHFIIRPKAEFEVGRMTLGGLLALGYNVVVSYKRASTAVSYGNLSLSRETIDTLGETFLVLRGTDRKSVGAEALRMGITGPWITKSYLELILESKGVPRLNTPPLLQPSPVITNQEKQIVAPKPIRTTPNIVTRLEDLSQPWTRSPTKSQMEPMVATWHFTSYDPPHSVSSVVDSSFRDNMRLVPMPDSYDLDRGLLLSVQAIQALLENKGPPVIVGIGGPSGSGKTSLAHKMANIVGCEVVSLESYFKSEQVKDFKHDDFSSLDLPLLSKNISDITNSRRTKLPIFDLETGTRCGFKELEVPEECGVIIFEGVYALHPEIRQSLDLWVAVVGGVHSHLISRVQRDKSRIGCFMSQNEIMMTVFPMFQQHIEPHLVHAHVKIRNDFDPVLSPESSLFVLKSNKQDILSILDSTKFCSSVQNFIDIYFRLSGLPANGQLSDSDCIRVRICEGRFAVLIREPIREGNFIIQPKVDFDISVSTVAGLLNLGYQAVAYIEASAFIYQDGKILIEVDHLQDVPSPYIQIKGANKEAVTAAGSALKLDGSYTTKSYLQIVLERLPPVQRSSSGIHTQQAARLQELVEFIQSQGSSNSVSESSPRRDGSSIDNVLEDMQSRIKRLERWHTINTVLWTFLMSALVGYSLYQRKRQ*	MDDEVVQRVFQEGGRDFFQQQPSTSSSSSSILQSLPLHVAFDHGYYLLVKSIQELREKKDGIVTVGIGGPSGSGKSSLAEKVASVIGCTVIAMEDYRDSLDDGNELETLDFDALVQNLEDLINGKDTLAPVFDFQQKKRVDSKMVKTSSGVVIVDGTYALHARLRSLLDIRVAVVGGVHFSLLSKVRYDIGDSCSLDYLIDSIFPLFRKHIEPDLHHAQIRINNSFVSSFREAIYKLKCKTEIVTSFPQESDVQKDNFIEMYLRPPSASEEARINDWIKVRQAGIRYYLSLGDQRIVDKHFIIRPKAEFEVGRMTLGGLLALGYNVVVSYKRASTAVSYGNLSLSRETIDTLGETFLVLRGTDRKSVGAEALRMGITGPWITKSYLELILESKGVPRLNTPPLLQPSPVITNQEKQIVAPKPIRTTPNIVTRLEDLSQPWTRSPTKSQMEPMVATWHFTSYDPPHSVSSVVDSSFRDNMRLVPMPDSYDLDRGLLLSVQAIQALLENKGPPVIVGIGGPSGSGKTSLAHKMANIVGCEVVSLESYFKSEQVKDFKHDDFSSLDLPLLSKNISDITNSRRTKLPIFDLETGTRCGFKELEVPEECGVIIFEGVYALHPEIRQSLDLWVAVVGGVHSHLISRVQRDKSRIGCFMSQNEIMMTVFPMFQQHIEPHLVHAHVKIRNDFDPVLSPESSLFVLKSNKQVPYQDILSILDSTKFCSSVQNFIDIYFRLSGLPANGQLSDSDCIRVRICEGRFAVLIREPIREGNFIIQPKVDFDISVSTVAGLLNLGYQAVAYIEASAFIYQDGKILIEVDHLQDVPSPYIQIKGANKEAVTAAGSALKLDGSYTTKSYLQIVLERLPPVQRSSSGIHTQQAARLQELVEFIQSQGSSNSVSESSPRRDGSSIDNVLEDMQSRIKRLERWHTINTVLWTFLMSALVGYSLYQRKRQ*
DI.2G23.1	cellular_organisms	3315	41.81	2838	43.13	946	2	205835	211941	+	AT2G01470.1	cellular organisms	1522	42.44	1182	44.59	394	28				opposite	MDDEVVQRVFQEGGRDFFQQQPSTSSSSSSILQSLPLHVAFDHGYYLLVKSIQELREKKDGIVTVGIGGPSGSGKSSLAEKVASVIGCTVIAMEDYRDSLDDGNELETLDFDALVQNLEDLINGKDTLAPVFDFQQKKRVDSKMVKTSSGVVIVDGTYALHARLRSLLDIRVAVVGGVHFSLLSKVRYDIGDSCSLDYLIDSIFPLFRKHIEPDLHHAQIRINNSFVSSFREAIYKLKCKTEIVTSFPQESDVQKDNFIEMYLRPPSASEEARINDWIKVRQAGIRYYLSLGDQRIVDKHFIIRPKAEFEVGRMTLGGLLALGYNVVVSYKRASTAVSYGNLSLSRETIDTLGETFLVLRGTDRKSVGAEALRMGITGPWITKSYLELILESKGVPRLNTPPLLQPSPVITNQEKQIVAPKPIRTTPNIVTRLEDLSQPWTRSPTKSQMEPMVATWHFTSYDPPHSVSSVVDSSFRDNMRLVPMPDSYDLDRGLLLSVQAIQALLENKGPPVIVGIGGPSGSGKTSLAHKMANIVGCEVVSLESYFKSEQVKDFKHDDFSSLDLPLLSKNISDITNSRRTKLPIFDLETGTRCGFKELEVPEECGVIIFEGVYALHPEIRQSLDLWVAVVGGVHSHLISRVQRDKSRIGCFMSQNEIMMTVFPMFQQHIEPHLVHAHVKIRNDFDPVLSPESSLFVLKSNKQDILSILDSTKFCSSVQNFIDIYFRLSGLPANGQLSDSDCIRVRICEGRFAVLIREPIREGNFIIQPKVDFDISVSTVAGLLNLGYQAVAYIEASAFIYQDGKILIEVDHLQDVPSPYIQIKGANKEAVTAAGSALKLDGSYTTKSYLQIVLERLPPVQRSSSGIHTQQAARLQELVEFIQSQGSSNSVSESSPRRDGSSIDNVLEDMQSRIKRLERWHTINTVLWTFLMSALVGYSLYQRKRQ*	MANQSTETNQPSNMQTYGVPIYAADWIPEVDVRSKIIMDPEKSEDDDESSSSSSSSRSCIVLSGGGGEGRSGISNVILICRVDLNTNSLSEQPLGRLVVGSDLPYRMAVHPREGGLICALPNSCKLFHWEDIMSREDNQAGESEEVIKELRDVGQQLALAFNPEGSVLAAGAEDGTLRVFKWPSMNTLLNESQAHSSVKCLTFSESGQFLVSLGGPVCRVWDVNASAAVASLSKEKDEMFASCRFSVDSAGNEVLYIAANTERGGSIITCDTKLWKRKWSKPIKKNSISAFNVSADGKLLAIGTLEGDVLILESTRMQTIQVVKKAHLGLVTALTFSPDSRGLVSVSFDSRARLTMIEQKGDKPGVRWWLLVLLIVLLYVVAYYYMKAKGIIP*
DI.2G23.2	cellular_organisms	3299	41.86	2475	43.11	825	2	205835	211941	+	AT2G01460.1	cellular organisms	3022	42.32	2868	43.1	956	5783	2452	823	homologous	same	MDDEVVQRVFQEGGRDFFQQQPSTSSSSSSILQSLPLHVAFDHGYYLLVKSIQELREKKDGIVTVGIGGPSGSGKSSLAEKVASVIGCTVIAMEDYRDSLDDGNELETLDFDALVQNLEDLINGKDTLAPVFDFQQKKRVDSKMVKTSSGVVIVDGTYALHARLRSLLDIRVAVVGGVHFSLLSKVRYDIGDSCSLDYLIDSIFPLFRKHIEPDLHHAQIRINNSFVSSFREAIYKLKCKTEIVTSFPQESDVQKDNFIEMYLRPPSASEEARINDWIKVRQAGIRYYLSLGDQRIVDKHFIIRPKAEFEVGRMTLGGLLALGYNVVVSYKRASTAVSYGNLSLSRETIDTLGETFLVLRGTDRKSVGAEALRMGITGPWITKSYLELILESKGVPRLNTPPLLQPSPVITNQEKQIVAPKPIRTTPNIVTRLEDLSQPWTRSPTKSQMEPMVATWHFTSYDPPHSVSSVVDSSFRDNMRLVPMPDSYDLDRGLLLSVQAIQALLENKGPPVIVGIGGPSGSGKTSLAHKMANIVGCEVVSLESYFKSEQVKDFKHDDFSSLDLPLLSKNISDITNSRRTKLPIFDLETGTRCGFKELEVPEECGVIIFEGVYALHPEIRQSLDLWVAVVGGVHSHLISRVQRDKSRIGCFMSQNEIMMTVFPMFQQHIEPHLVHAHVKIRNDFDPVLSPESSLFVLKSNKQVPYQDILSILDSTKFCSSVQNFIDIYFRLSGLPANGQLSDSDCIRVRICEGRFAVLIREPIREGNFIIQPKVDFDISVSTVAGLLNLGYQAVAYIEASAFIYQDGKMCQVHTYRSKALTKKQ*	MDDEVVQRVFQEGGRDFFQQQPSTSSSSSSILQSLPLHVAFDHGYYLLVKSIQELREKKDGIVTVGIGGPSGSGKSSLAEKVASVIGCTVIAMEDYRDSLDDGNELETLDFDALVQNLEDLINGKDTLAPVFDFQQKKRVDSKMVKTSSGVVIVDGTYALHARLRSLLDIRVAVVGGVHFSLLSKVRYDIGDSCSLDYLIDSIFPLFRKHIEPDLHHAQIRINNSFVSSFREAIYKLKCKTEIVTSFPQESDVQKDNFIEMYLRPPSASEEARINDWIKVRQAGIRYYLSLGDQRIVDKHFIIRPKAEFEVGRMTLGGLLALGYNVVVSYKRASTAVSYGNLSLSRETIDTLGETFLVLRGTDRKSVGAEALRMGITGPWITKSYLELILESKVQQNLNFCKLTHFAGVPRLNTPPLLQPSPVITNQEKQIVAPKPIRTTPNIVTRLEDLSQPWTRSPTKSQMEPMVATWHFTSYDPPHSVSSVVDSSFRDNMRLVPMPDSYDLDRGLLLSVQAIQALLENKGPPVIVGIGGPSGSGKTSLAHKMANIVGCEVVSLESYFKSEQVKDFKHDDFSSLDLPLLSKNISDITNSRRTKLPIFDLETGTRCGFKELEVPEECGVIIFEGVYALHPEIRQSLDLWVAVVGGVHSHLISRVQRDKSRIGCFMSQNEIMMTVFPMFQQHIEPHLVHAHVKIRNDFDPVLSPESSLFVLKSNKQVPYQDILSILDSTKFCSSVQNFIDIYFRLSGLPANGQLSDSDCIRVRICEGRFAVLIREPIREGNFIIQPKVDFDISVSTVAGLLNLGYQAVAYIEASAFIYQDGKVNVPSPYIQIKGANKEAVTAAGSALKLDGSYTTKSYLQIVLERLPPVQRSSSGIHTQQAARLQELVEFIQSQGSSNSVSESSPRRDGSSIDNVLEDMQSRIKRLERWHTINTVLWTFLMSALVGYSLYQRKRQ*
DI.2G23.2	cellular_organisms	3299	41.86	2475	43.11	825	2	205835	211941	+	AT2G01460.2	cellular organisms	3314	41.79	2865	42.93	955	6078	2418	823	homologous	same	MDDEVVQRVFQEGGRDFFQQQPSTSSSSSSILQSLPLHVAFDHGYYLLVKSIQELREKKDGIVTVGIGGPSGSGKSSLAEKVASVIGCTVIAMEDYRDSLDDGNELETLDFDALVQNLEDLINGKDTLAPVFDFQQKKRVDSKMVKTSSGVVIVDGTYALHARLRSLLDIRVAVVGGVHFSLLSKVRYDIGDSCSLDYLIDSIFPLFRKHIEPDLHHAQIRINNSFVSSFREAIYKLKCKTEIVTSFPQESDVQKDNFIEMYLRPPSASEEARINDWIKVRQAGIRYYLSLGDQRIVDKHFIIRPKAEFEVGRMTLGGLLALGYNVVVSYKRASTAVSYGNLSLSRETIDTLGETFLVLRGTDRKSVGAEALRMGITGPWITKSYLELILESKGVPRLNTPPLLQPSPVITNQEKQIVAPKPIRTTPNIVTRLEDLSQPWTRSPTKSQMEPMVATWHFTSYDPPHSVSSVVDSSFRDNMRLVPMPDSYDLDRGLLLSVQAIQALLENKGPPVIVGIGGPSGSGKTSLAHKMANIVGCEVVSLESYFKSEQVKDFKHDDFSSLDLPLLSKNISDITNSRRTKLPIFDLETGTRCGFKELEVPEECGVIIFEGVYALHPEIRQSLDLWVAVVGGVHSHLISRVQRDKSRIGCFMSQNEIMMTVFPMFQQHIEPHLVHAHVKIRNDFDPVLSPESSLFVLKSNKQVPYQDILSILDSTKFCSSVQNFIDIYFRLSGLPANGQLSDSDCIRVRICEGRFAVLIREPIREGNFIIQPKVDFDISVSTVAGLLNLGYQAVAYIEASAFIYQDGKMCQVHTYRSKALTKKQ*	MDDEVVQRVFQEGGRDFFQQQPSTSSSSSSILQSLPLHVAFDHGYYLLVKSIQELREKKDGIVTVGIGGPSGSGKSSLAEKVASVIGCTVIAMEDYRDSLDDGNELETLDFDALVQNLEDLINGKDTLAPVFDFQQKKRVDSKMVKTSSGVVIVDGTYALHARLRSLLDIRVAVVGGVHFSLLSKVRYDIGDSCSLDYLIDSIFPLFRKHIEPDLHHAQIRINNSFVSSFREAIYKLKCKTEIVTSFPQESDVQKDNFIEMYLRPPSASEEARINDWIKVRQAGIRYYLSLGDQRIVDKHFIIRPKAEFEVGRMTLGGLLALGYNVVVSYKRASTAVSYGNLSLSRETIDTLGETFLVLRGTDRKSVGAEALRMGITGPWITKSYLELILESKVQQNLNFCKLTHFAGVPRLNTPPLLQPSPVITNQEKQIVAPKPIRTTPNIVTRLEDLSQPWTRSPTKSQMEPMVATWHFTSYDPPHSVSSVVDSSFRDNMRLVPMPDSYDLDRGLLLSVQAIQALLENKGPPVIVGIGGPSGSGKTSLAHKMANIVGCEVVSLESYFKSEQVKDFKHDDFSSLDLPLLSKNISDITNSRRTKLPIFDLETGTRCGFKELEVPEECGVVSDHSLHISYEIRQSLDLWVAVVGGVHSHLISRVQRDKSRIGCFMSQNEIMMTVFPMFQQHIEPHLVHAHVKIRNDFDPVLSPESSLFVLKSNKQVPYQDILSILDSTKFCSSVQNFIDIYFRLSGLPANGQLSDSDCIRVRICEGRFAVLIREPIREGNFIIQPKVDFDISVSTVAGLLNLGYQAVAYIEASAFIYQDGKVNVPSPYIQIKGANKEAVTAAGSALKLDGSYTTKSYLQIVLERLPPVQRSSSGIHTQQAARLQELVEFIQSQGSSNSVSESSPRRDGSSIDNVLEDMQSRIKRLERWHTINTVLWTFLMSALVGYSLYQRKRQ*
DI.2G23.2	cellular_organisms	3299	41.86	2475	43.11	825	2	205835	211941	+	AT2G01460.3	cellular organisms	3409	41.54	2850	43.12	950	6106	2452	809	homologous	same	MDDEVVQRVFQEGGRDFFQQQPSTSSSSSSILQSLPLHVAFDHGYYLLVKSIQELREKKDGIVTVGIGGPSGSGKSSLAEKVASVIGCTVIAMEDYRDSLDDGNELETLDFDALVQNLEDLINGKDTLAPVFDFQQKKRVDSKMVKTSSGVVIVDGTYALHARLRSLLDIRVAVVGGVHFSLLSKVRYDIGDSCSLDYLIDSIFPLFRKHIEPDLHHAQIRINNSFVSSFREAIYKLKCKTEIVTSFPQESDVQKDNFIEMYLRPPSASEEARINDWIKVRQAGIRYYLSLGDQRIVDKHFIIRPKAEFEVGRMTLGGLLALGYNVVVSYKRASTAVSYGNLSLSRETIDTLGETFLVLRGTDRKSVGAEALRMGITGPWITKSYLELILESKGVPRLNTPPLLQPSPVITNQEKQIVAPKPIRTTPNIVTRLEDLSQPWTRSPTKSQMEPMVATWHFTSYDPPHSVSSVVDSSFRDNMRLVPMPDSYDLDRGLLLSVQAIQALLENKGPPVIVGIGGPSGSGKTSLAHKMANIVGCEVVSLESYFKSEQVKDFKHDDFSSLDLPLLSKNISDITNSRRTKLPIFDLETGTRCGFKELEVPEECGVIIFEGVYALHPEIRQSLDLWVAVVGGVHSHLISRVQRDKSRIGCFMSQNEIMMTVFPMFQQHIEPHLVHAHVKIRNDFDPVLSPESSLFVLKSNKQVPYQDILSILDSTKFCSSVQNFIDIYFRLSGLPANGQLSDSDCIRVRICEGRFAVLIREPIREGNFIIQPKVDFDISVSTVAGLLNLGYQAVAYIEASAFIYQDGKMCQVHTYRSKALTKKQ*	MDDEVVQRVFQEGGRDFFQQQPSTSSSSSSILQSLPLHVAFDHGYYLLVKSIQELREKKDGIVTVGIGGPSGSGKSSLAEKVASVIGCTVIAMEDYRDSLDDGNELETLDFDALVQNLEDLINGKDTLAPVFDFQQKKRVDSKMVKTSSGVVIVDGTYALHARLRSLLDIRVAVVGGVHFSLLSKVRYDIGDSCSLDYLIDSIFPLFRKHIEPDLHHAQIRINNSFVSSFREAIYKLKCKTEIVTSFPQESDVQKDNFIEMYLRPPSASEEARINDWIKVRQAGIRYYLSLGDQRIVDKHFIIRPKAEFEVGRMTLGGLLALGYNVVVSYKRASTAVSYGNLSLSRETIDTLGETFLVLRGTDRKSVGAEALRMGITGPWITKSYLELILESKGVPRLNTPPLLQPSPVITNQEKQIVAPKPIRTTPNIVTRLEDLSQPWTRSPTKSQMEPMVATWHFTSYDPPHSVSSVVDSSFRDNMRLVPMPDSYDLDRGLLLSVQAIQALLENKGPPVIVGIGGPSGSGKTSLAHKMANIVGCEVVSLESYFKSEQVKDFKHDDFSSLDLPLLSKNISDITNSRRTKLPIFDLETGTRCGFKELEVPEECGVIIFEGVYALHPEIRQSLDLWVAVVGGVHSHLISRVQRDKSRIGCFMSQNEIMMTVFPMFQQHIEPHLVHAHVKIRNDFDPVLSPESSLFVLKSNKQVPYQDILSILDSTKFCSSVQNFIDIYFRLSGLPANGQLSDSDCIRVRICEGRFAVLIREPIREGNFIIQPKVDFDISVSTVAGLLNLGYQAVAYIEASAFIYQDGKILIEVDHLQDVPSPYIQIKGANKEAVTAAGSALKLDGSYTTKSYLQIVLERLPPVQRSSSGIHTQQAARLQELVEFIQSQGSSNSVSESSPRRDGSSIDNVLEDMQSRIKRLERWHTINTVLWTFLMSALVGYSLYQRKRQ*
DI.2G23.2	cellular_organisms	3299	41.86	2475	43.11	825	2	205835	211941	+	AT2G01470.1	cellular organisms	1522	42.44	1182	44.59	394	28				opposite	MDDEVVQRVFQEGGRDFFQQQPSTSSSSSSILQSLPLHVAFDHGYYLLVKSIQELREKKDGIVTVGIGGPSGSGKSSLAEKVASVIGCTVIAMEDYRDSLDDGNELETLDFDALVQNLEDLINGKDTLAPVFDFQQKKRVDSKMVKTSSGVVIVDGTYALHARLRSLLDIRVAVVGGVHFSLLSKVRYDIGDSCSLDYLIDSIFPLFRKHIEPDLHHAQIRINNSFVSSFREAIYKLKCKTEIVTSFPQESDVQKDNFIEMYLRPPSASEEARINDWIKVRQAGIRYYLSLGDQRIVDKHFIIRPKAEFEVGRMTLGGLLALGYNVVVSYKRASTAVSYGNLSLSRETIDTLGETFLVLRGTDRKSVGAEALRMGITGPWITKSYLELILESKGVPRLNTPPLLQPSPVITNQEKQIVAPKPIRTTPNIVTRLEDLSQPWTRSPTKSQMEPMVATWHFTSYDPPHSVSSVVDSSFRDNMRLVPMPDSYDLDRGLLLSVQAIQALLENKGPPVIVGIGGPSGSGKTSLAHKMANIVGCEVVSLESYFKSEQVKDFKHDDFSSLDLPLLSKNISDITNSRRTKLPIFDLETGTRCGFKELEVPEECGVIIFEGVYALHPEIRQSLDLWVAVVGGVHSHLISRVQRDKSRIGCFMSQNEIMMTVFPMFQQHIEPHLVHAHVKIRNDFDPVLSPESSLFVLKSNKQVPYQDILSILDSTKFCSSVQNFIDIYFRLSGLPANGQLSDSDCIRVRICEGRFAVLIREPIREGNFIIQPKVDFDISVSTVAGLLNLGYQAVAYIEASAFIYQDGKMCQVHTYRSKALTKKQ*	MANQSTETNQPSNMQTYGVPIYAADWIPEVDVRSKIIMDPEKSEDDDESSSSSSSSRSCIVLSGGGGEGRSGISNVILICRVDLNTNSLSEQPLGRLVVGSDLPYRMAVHPREGGLICALPNSCKLFHWEDIMSREDNQAGESEEVIKELRDVGQQLALAFNPEGSVLAAGAEDGTLRVFKWPSMNTLLNESQAHSSVKCLTFSESGQFLVSLGGPVCRVWDVNASAAVASLSKEKDEMFASCRFSVDSAGNEVLYIAANTERGGSIITCDTKLWKRKWSKPIKKNSISAFNVSADGKLLAIGTLEGDVLILESTRMQTIQVVKKAHLGLVTALTFSPDSRGLVSVSFDSRARLTMIEQKGDKPGVRWWLLVLLIVLLYVVAYYYMKAKGIIP*
DI.2G23.3	cellular_organisms	3452	41.8	1911	43.59	637	2	205835	211941	+	AT2G01460.1	cellular organisms	3022	42.32	2868	43.1	956	5783	1866	651	homologous	same	MTLGGLLALGYNVVVSYKRASTAVSYGNLSLSRETIDTLGETFLVLRGTDRKSVGAEALRMGITGPWITKSYLELILESKGVPRLNTPPLLQPSPVITNQEKQIVAPKPIRTTPNIVTRLEDLSQPWTRSPTKSQMEPMVATWHFTSYDPPHSVSSVVDSSFRDNMRLVPMPDSYDLDRGLLLSVQAIQALLENKGPPVIVGIGGPSGSGKTSLAHKMANIVGCEVVSLESYFKSEQVKDFKHDDFSSLDLPLLSKNISDITNSRRTKLPIFDLETGTRCGFKELEVPEECGVIIFEGVYALHPEIRQSLDLWVAVVGGVHSHLISRVQRDKSRIGCFMSQNEIMMTVFPMFQQHIEPHLVHAHVKIRNDFDPVLSPESSLFVLKSNKQVPYQDILSILDSTKFCSSVQNFIDIYFRLSGLPANGQLSDSDCIRVRICEGRFAVLIREPIREGNFIIQPKVDFDISVSTVAGLLNLGYQAVAYIEASAFIYQDGKILIEVDHLQDVPSPYIQIKGANKEAVTAAGSALKLDGSYTTKSYLQIVLERLPPVQRSSSGIHTQQAARLQELVEFIQSQGSSNSVSESSPRRDGSSIDNVLEDMQSRIKRLERWHTINTVLWTFLMSALVGYSLYQRKRQ*	MDDEVVQRVFQEGGRDFFQQQPSTSSSSSSILQSLPLHVAFDHGYYLLVKSIQELREKKDGIVTVGIGGPSGSGKSSLAEKVASVIGCTVIAMEDYRDSLDDGNELETLDFDALVQNLEDLINGKDTLAPVFDFQQKKRVDSKMVKTSSGVVIVDGTYALHARLRSLLDIRVAVVGGVHFSLLSKVRYDIGDSCSLDYLIDSIFPLFRKHIEPDLHHAQIRINNSFVSSFREAIYKLKCKTEIVTSFPQESDVQKDNFIEMYLRPPSASEEARINDWIKVRQAGIRYYLSLGDQRIVDKHFIIRPKAEFEVGRMTLGGLLALGYNVVVSYKRASTAVSYGNLSLSRETIDTLGETFLVLRGTDRKSVGAEALRMGITGPWITKSYLELILESKVQQNLNFCKLTHFAGVPRLNTPPLLQPSPVITNQEKQIVAPKPIRTTPNIVTRLEDLSQPWTRSPTKSQMEPMVATWHFTSYDPPHSVSSVVDSSFRDNMRLVPMPDSYDLDRGLLLSVQAIQALLENKGPPVIVGIGGPSGSGKTSLAHKMANIVGCEVVSLESYFKSEQVKDFKHDDFSSLDLPLLSKNISDITNSRRTKLPIFDLETGTRCGFKELEVPEECGVIIFEGVYALHPEIRQSLDLWVAVVGGVHSHLISRVQRDKSRIGCFMSQNEIMMTVFPMFQQHIEPHLVHAHVKIRNDFDPVLSPESSLFVLKSNKQVPYQDILSILDSTKFCSSVQNFIDIYFRLSGLPANGQLSDSDCIRVRICEGRFAVLIREPIREGNFIIQPKVDFDISVSTVAGLLNLGYQAVAYIEASAFIYQDGKVNVPSPYIQIKGANKEAVTAAGSALKLDGSYTTKSYLQIVLERLPPVQRSSSGIHTQQAARLQELVEFIQSQGSSNSVSESSPRRDGSSIDNVLEDMQSRIKRLERWHTINTVLWTFLMSALVGYSLYQRKRQ*
DI.2G23.3	cellular_organisms	3452	41.8	1911	43.59	637	2	205835	211941	+	AT2G01460.2	cellular organisms	3314	41.79	2865	42.93	955	6078	1832	651	homologous	same	MTLGGLLALGYNVVVSYKRASTAVSYGNLSLSRETIDTLGETFLVLRGTDRKSVGAEALRMGITGPWITKSYLELILESKGVPRLNTPPLLQPSPVITNQEKQIVAPKPIRTTPNIVTRLEDLSQPWTRSPTKSQMEPMVATWHFTSYDPPHSVSSVVDSSFRDNMRLVPMPDSYDLDRGLLLSVQAIQALLENKGPPVIVGIGGPSGSGKTSLAHKMANIVGCEVVSLESYFKSEQVKDFKHDDFSSLDLPLLSKNISDITNSRRTKLPIFDLETGTRCGFKELEVPEECGVIIFEGVYALHPEIRQSLDLWVAVVGGVHSHLISRVQRDKSRIGCFMSQNEIMMTVFPMFQQHIEPHLVHAHVKIRNDFDPVLSPESSLFVLKSNKQVPYQDILSILDSTKFCSSVQNFIDIYFRLSGLPANGQLSDSDCIRVRICEGRFAVLIREPIREGNFIIQPKVDFDISVSTVAGLLNLGYQAVAYIEASAFIYQDGKILIEVDHLQDVPSPYIQIKGANKEAVTAAGSALKLDGSYTTKSYLQIVLERLPPVQRSSSGIHTQQAARLQELVEFIQSQGSSNSVSESSPRRDGSSIDNVLEDMQSRIKRLERWHTINTVLWTFLMSALVGYSLYQRKRQ*	MDDEVVQRVFQEGGRDFFQQQPSTSSSSSSILQSLPLHVAFDHGYYLLVKSIQELREKKDGIVTVGIGGPSGSGKSSLAEKVASVIGCTVIAMEDYRDSLDDGNELETLDFDALVQNLEDLINGKDTLAPVFDFQQKKRVDSKMVKTSSGVVIVDGTYALHARLRSLLDIRVAVVGGVHFSLLSKVRYDIGDSCSLDYLIDSIFPLFRKHIEPDLHHAQIRINNSFVSSFREAIYKLKCKTEIVTSFPQESDVQKDNFIEMYLRPPSASEEARINDWIKVRQAGIRYYLSLGDQRIVDKHFIIRPKAEFEVGRMTLGGLLALGYNVVVSYKRASTAVSYGNLSLSRETIDTLGETFLVLRGTDRKSVGAEALRMGITGPWITKSYLELILESKVQQNLNFCKLTHFAGVPRLNTPPLLQPSPVITNQEKQIVAPKPIRTTPNIVTRLEDLSQPWTRSPTKSQMEPMVATWHFTSYDPPHSVSSVVDSSFRDNMRLVPMPDSYDLDRGLLLSVQAIQALLENKGPPVIVGIGGPSGSGKTSLAHKMANIVGCEVVSLESYFKSEQVKDFKHDDFSSLDLPLLSKNISDITNSRRTKLPIFDLETGTRCGFKELEVPEECGVVSDHSLHISYEIRQSLDLWVAVVGGVHSHLISRVQRDKSRIGCFMSQNEIMMTVFPMFQQHIEPHLVHAHVKIRNDFDPVLSPESSLFVLKSNKQVPYQDILSILDSTKFCSSVQNFIDIYFRLSGLPANGQLSDSDCIRVRICEGRFAVLIREPIREGNFIIQPKVDFDISVSTVAGLLNLGYQAVAYIEASAFIYQDGKVNVPSPYIQIKGANKEAVTAAGSALKLDGSYTTKSYLQIVLERLPPVQRSSSGIHTQQAARLQELVEFIQSQGSSNSVSESSPRRDGSSIDNVLEDMQSRIKRLERWHTINTVLWTFLMSALVGYSLYQRKRQ*
DI.2G23.3	cellular_organisms	3452	41.8	1911	43.59	637	2	205835	211941	+	AT2G01460.3	cellular organisms	3409	41.54	2850	43.12	950	6106	1894	637	homologous	same	MTLGGLLALGYNVVVSYKRASTAVSYGNLSLSRETIDTLGETFLVLRGTDRKSVGAEALRMGITGPWITKSYLELILESKGVPRLNTPPLLQPSPVITNQEKQIVAPKPIRTTPNIVTRLEDLSQPWTRSPTKSQMEPMVATWHFTSYDPPHSVSSVVDSSFRDNMRLVPMPDSYDLDRGLLLSVQAIQALLENKGPPVIVGIGGPSGSGKTSLAHKMANIVGCEVVSLESYFKSEQVKDFKHDDFSSLDLPLLSKNISDITNSRRTKLPIFDLETGTRCGFKELEVPEECGVIIFEGVYALHPEIRQSLDLWVAVVGGVHSHLISRVQRDKSRIGCFMSQNEIMMTVFPMFQQHIEPHLVHAHVKIRNDFDPVLSPESSLFVLKSNKQVPYQDILSILDSTKFCSSVQNFIDIYFRLSGLPANGQLSDSDCIRVRICEGRFAVLIREPIREGNFIIQPKVDFDISVSTVAGLLNLGYQAVAYIEASAFIYQDGKILIEVDHLQDVPSPYIQIKGANKEAVTAAGSALKLDGSYTTKSYLQIVLERLPPVQRSSSGIHTQQAARLQELVEFIQSQGSSNSVSESSPRRDGSSIDNVLEDMQSRIKRLERWHTINTVLWTFLMSALVGYSLYQRKRQ*	MDDEVVQRVFQEGGRDFFQQQPSTSSSSSSILQSLPLHVAFDHGYYLLVKSIQELREKKDGIVTVGIGGPSGSGKSSLAEKVASVIGCTVIAMEDYRDSLDDGNELETLDFDALVQNLEDLINGKDTLAPVFDFQQKKRVDSKMVKTSSGVVIVDGTYALHARLRSLLDIRVAVVGGVHFSLLSKVRYDIGDSCSLDYLIDSIFPLFRKHIEPDLHHAQIRINNSFVSSFREAIYKLKCKTEIVTSFPQESDVQKDNFIEMYLRPPSASEEARINDWIKVRQAGIRYYLSLGDQRIVDKHFIIRPKAEFEVGRMTLGGLLALGYNVVVSYKRASTAVSYGNLSLSRETIDTLGETFLVLRGTDRKSVGAEALRMGITGPWITKSYLELILESKGVPRLNTPPLLQPSPVITNQEKQIVAPKPIRTTPNIVTRLEDLSQPWTRSPTKSQMEPMVATWHFTSYDPPHSVSSVVDSSFRDNMRLVPMPDSYDLDRGLLLSVQAIQALLENKGPPVIVGIGGPSGSGKTSLAHKMANIVGCEVVSLESYFKSEQVKDFKHDDFSSLDLPLLSKNISDITNSRRTKLPIFDLETGTRCGFKELEVPEECGVIIFEGVYALHPEIRQSLDLWVAVVGGVHSHLISRVQRDKSRIGCFMSQNEIMMTVFPMFQQHIEPHLVHAHVKIRNDFDPVLSPESSLFVLKSNKQVPYQDILSILDSTKFCSSVQNFIDIYFRLSGLPANGQLSDSDCIRVRICEGRFAVLIREPIREGNFIIQPKVDFDISVSTVAGLLNLGYQAVAYIEASAFIYQDGKILIEVDHLQDVPSPYIQIKGANKEAVTAAGSALKLDGSYTTKSYLQIVLERLPPVQRSSSGIHTQQAARLQELVEFIQSQGSSNSVSESSPRRDGSSIDNVLEDMQSRIKRLERWHTINTVLWTFLMSALVGYSLYQRKRQ*
DI.2G23.3	cellular_organisms	3452	41.8	1911	43.59	637	2	205835	211941	+	AT2G01470.1	cellular organisms	1522	42.44	1182	44.59	394	28				opposite	MTLGGLLALGYNVVVSYKRASTAVSYGNLSLSRETIDTLGETFLVLRGTDRKSVGAEALRMGITGPWITKSYLELILESKGVPRLNTPPLLQPSPVITNQEKQIVAPKPIRTTPNIVTRLEDLSQPWTRSPTKSQMEPMVATWHFTSYDPPHSVSSVVDSSFRDNMRLVPMPDSYDLDRGLLLSVQAIQALLENKGPPVIVGIGGPSGSGKTSLAHKMANIVGCEVVSLESYFKSEQVKDFKHDDFSSLDLPLLSKNISDITNSRRTKLPIFDLETGTRCGFKELEVPEECGVIIFEGVYALHPEIRQSLDLWVAVVGGVHSHLISRVQRDKSRIGCFMSQNEIMMTVFPMFQQHIEPHLVHAHVKIRNDFDPVLSPESSLFVLKSNKQVPYQDILSILDSTKFCSSVQNFIDIYFRLSGLPANGQLSDSDCIRVRICEGRFAVLIREPIREGNFIIQPKVDFDISVSTVAGLLNLGYQAVAYIEASAFIYQDGKILIEVDHLQDVPSPYIQIKGANKEAVTAAGSALKLDGSYTTKSYLQIVLERLPPVQRSSSGIHTQQAARLQELVEFIQSQGSSNSVSESSPRRDGSSIDNVLEDMQSRIKRLERWHTINTVLWTFLMSALVGYSLYQRKRQ*	MANQSTETNQPSNMQTYGVPIYAADWIPEVDVRSKIIMDPEKSEDDDESSSSSSSSRSCIVLSGGGGEGRSGISNVILICRVDLNTNSLSEQPLGRLVVGSDLPYRMAVHPREGGLICALPNSCKLFHWEDIMSREDNQAGESEEVIKELRDVGQQLALAFNPEGSVLAAGAEDGTLRVFKWPSMNTLLNESQAHSSVKCLTFSESGQFLVSLGGPVCRVWDVNASAAVASLSKEKDEMFASCRFSVDSAGNEVLYIAANTERGGSIITCDTKLWKRKWSKPIKKNSISAFNVSADGKLLAIGTLEGDVLILESTRMQTIQVVKKAHLGLVTALTFSPDSRGLVSVSFDSRARLTMIEQKGDKPGVRWWLLVLLIVLLYVVAYYYMKAKGIIP*
DI.2G23.4	cellular_organisms	3466	41.75	1731	43.56	577	2	205835	211941	+	AT2G01460.1	cellular organisms	3022	42.32	2868	43.1	956	5783	1687	591	homologous	same	MGITGPWITKSYLELILESKGVPRLNTPPLLQPSPVITNQEKQIVAPKPIRTTPNIVTRLEDLSQPWTRSPTKSQMEPMVATWHFTSYDPPHSVSSVVDSSFRDNMRLVPMPDSYDLDRGLLLSVQAIQALLENKGPPVIVGIGGPSGSGKTSLAHKMANIVGCEVVSLESYFKSEQVKDFKHDDFSSLDLPLLSKNISDITNSRRTKLPIFDLETGTRCGFKELEVPEECGVIIFEGVYALHPEIRQSLDLWVAVVGGVHSHLISRVQRDKSRIGCFMSQNEIMMTVFPMFQQHIEPHLVHAHVKIRNDFDPVLSPESSLFVLKSNKQVPYQDILSILDSTKFCSSVQNFIDIYFRLSGLPANGQLSDSDCIRVRICEGRFAVLIREPIREGNFIIQPKVDFDISVSTVAGLLNLGYQAVAYIEASAFIYQDGKILIEVDHLQDVPSPYIQIKGANKEAVTAAGSALKLDGSYTTKSYLQIVLERLPPVQRSSSGIHTQQAARLQELVEFIQSQGSSNSVSESSPRRDGSSIDNVLEDMQSRIKRLERWHTINTVLWTFLMSALVGYSLYQRKRQ*	MDDEVVQRVFQEGGRDFFQQQPSTSSSSSSILQSLPLHVAFDHGYYLLVKSIQELREKKDGIVTVGIGGPSGSGKSSLAEKVASVIGCTVIAMEDYRDSLDDGNELETLDFDALVQNLEDLINGKDTLAPVFDFQQKKRVDSKMVKTSSGVVIVDGTYALHARLRSLLDIRVAVVGGVHFSLLSKVRYDIGDSCSLDYLIDSIFPLFRKHIEPDLHHAQIRINNSFVSSFREAIYKLKCKTEIVTSFPQESDVQKDNFIEMYLRPPSASEEARINDWIKVRQAGIRYYLSLGDQRIVDKHFIIRPKAEFEVGRMTLGGLLALGYNVVVSYKRASTAVSYGNLSLSRETIDTLGETFLVLRGTDRKSVGAEALRMGITGPWITKSYLELILESKVQQNLNFCKLTHFAGVPRLNTPPLLQPSPVITNQEKQIVAPKPIRTTPNIVTRLEDLSQPWTRSPTKSQMEPMVATWHFTSYDPPHSVSSVVDSSFRDNMRLVPMPDSYDLDRGLLLSVQAIQALLENKGPPVIVGIGGPSGSGKTSLAHKMANIVGCEVVSLESYFKSEQVKDFKHDDFSSLDLPLLSKNISDITNSRRTKLPIFDLETGTRCGFKELEVPEECGVIIFEGVYALHPEIRQSLDLWVAVVGGVHSHLISRVQRDKSRIGCFMSQNEIMMTVFPMFQQHIEPHLVHAHVKIRNDFDPVLSPESSLFVLKSNKQVPYQDILSILDSTKFCSSVQNFIDIYFRLSGLPANGQLSDSDCIRVRICEGRFAVLIREPIREGNFIIQPKVDFDISVSTVAGLLNLGYQAVAYIEASAFIYQDGKVNVPSPYIQIKGANKEAVTAAGSALKLDGSYTTKSYLQIVLERLPPVQRSSSGIHTQQAARLQELVEFIQSQGSSNSVSESSPRRDGSSIDNVLEDMQSRIKRLERWHTINTVLWTFLMSALVGYSLYQRKRQ*
DI.2G23.4	cellular_organisms	3466	41.75	1731	43.56	577	2	205835	211941	+	AT2G01460.2	cellular organisms	3314	41.79	2865	42.93	955	6078	1653	591	homologous	same	MGITGPWITKSYLELILESKGVPRLNTPPLLQPSPVITNQEKQIVAPKPIRTTPNIVTRLEDLSQPWTRSPTKSQMEPMVATWHFTSYDPPHSVSSVVDSSFRDNMRLVPMPDSYDLDRGLLLSVQAIQALLENKGPPVIVGIGGPSGSGKTSLAHKMANIVGCEVVSLESYFKSEQVKDFKHDDFSSLDLPLLSKNISDITNSRRTKLPIFDLETGTRCGFKELEVPEECGVIIFEGVYALHPEIRQSLDLWVAVVGGVHSHLISRVQRDKSRIGCFMSQNEIMMTVFPMFQQHIEPHLVHAHVKIRNDFDPVLSPESSLFVLKSNKQVPYQDILSILDSTKFCSSVQNFIDIYFRLSGLPANGQLSDSDCIRVRICEGRFAVLIREPIREGNFIIQPKVDFDISVSTVAGLLNLGYQAVAYIEASAFIYQDGKILIEVDHLQDVPSPYIQIKGANKEAVTAAGSALKLDGSYTTKSYLQIVLERLPPVQRSSSGIHTQQAARLQELVEFIQSQGSSNSVSESSPRRDGSSIDNVLEDMQSRIKRLERWHTINTVLWTFLMSALVGYSLYQRKRQ*	MDDEVVQRVFQEGGRDFFQQQPSTSSSSSSILQSLPLHVAFDHGYYLLVKSIQELREKKDGIVTVGIGGPSGSGKSSLAEKVASVIGCTVIAMEDYRDSLDDGNELETLDFDALVQNLEDLINGKDTLAPVFDFQQKKRVDSKMVKTSSGVVIVDGTYALHARLRSLLDIRVAVVGGVHFSLLSKVRYDIGDSCSLDYLIDSIFPLFRKHIEPDLHHAQIRINNSFVSSFREAIYKLKCKTEIVTSFPQESDVQKDNFIEMYLRPPSASEEARINDWIKVRQAGIRYYLSLGDQRIVDKHFIIRPKAEFEVGRMTLGGLLALGYNVVVSYKRASTAVSYGNLSLSRETIDTLGETFLVLRGTDRKSVGAEALRMGITGPWITKSYLELILESKVQQNLNFCKLTHFAGVPRLNTPPLLQPSPVITNQEKQIVAPKPIRTTPNIVTRLEDLSQPWTRSPTKSQMEPMVATWHFTSYDPPHSVSSVVDSSFRDNMRLVPMPDSYDLDRGLLLSVQAIQALLENKGPPVIVGIGGPSGSGKTSLAHKMANIVGCEVVSLESYFKSEQVKDFKHDDFSSLDLPLLSKNISDITNSRRTKLPIFDLETGTRCGFKELEVPEECGVVSDHSLHISYEIRQSLDLWVAVVGGVHSHLISRVQRDKSRIGCFMSQNEIMMTVFPMFQQHIEPHLVHAHVKIRNDFDPVLSPESSLFVLKSNKQVPYQDILSILDSTKFCSSVQNFIDIYFRLSGLPANGQLSDSDCIRVRICEGRFAVLIREPIREGNFIIQPKVDFDISVSTVAGLLNLGYQAVAYIEASAFIYQDGKVNVPSPYIQIKGANKEAVTAAGSALKLDGSYTTKSYLQIVLERLPPVQRSSSGIHTQQAARLQELVEFIQSQGSSNSVSESSPRRDGSSIDNVLEDMQSRIKRLERWHTINTVLWTFLMSALVGYSLYQRKRQ*
DI.2G23.4	cellular_organisms	3466	41.75	1731	43.56	577	2	205835	211941	+	AT2G01460.3	cellular organisms	3409	41.54	2850	43.12	950	6106	1715	577	homologous	same	MGITGPWITKSYLELILESKGVPRLNTPPLLQPSPVITNQEKQIVAPKPIRTTPNIVTRLEDLSQPWTRSPTKSQMEPMVATWHFTSYDPPHSVSSVVDSSFRDNMRLVPMPDSYDLDRGLLLSVQAIQALLENKGPPVIVGIGGPSGSGKTSLAHKMANIVGCEVVSLESYFKSEQVKDFKHDDFSSLDLPLLSKNISDITNSRRTKLPIFDLETGTRCGFKELEVPEECGVIIFEGVYALHPEIRQSLDLWVAVVGGVHSHLISRVQRDKSRIGCFMSQNEIMMTVFPMFQQHIEPHLVHAHVKIRNDFDPVLSPESSLFVLKSNKQVPYQDILSILDSTKFCSSVQNFIDIYFRLSGLPANGQLSDSDCIRVRICEGRFAVLIREPIREGNFIIQPKVDFDISVSTVAGLLNLGYQAVAYIEASAFIYQDGKILIEVDHLQDVPSPYIQIKGANKEAVTAAGSALKLDGSYTTKSYLQIVLERLPPVQRSSSGIHTQQAARLQELVEFIQSQGSSNSVSESSPRRDGSSIDNVLEDMQSRIKRLERWHTINTVLWTFLMSALVGYSLYQRKRQ*	MDDEVVQRVFQEGGRDFFQQQPSTSSSSSSILQSLPLHVAFDHGYYLLVKSIQELREKKDGIVTVGIGGPSGSGKSSLAEKVASVIGCTVIAMEDYRDSLDDGNELETLDFDALVQNLEDLINGKDTLAPVFDFQQKKRVDSKMVKTSSGVVIVDGTYALHARLRSLLDIRVAVVGGVHFSLLSKVRYDIGDSCSLDYLIDSIFPLFRKHIEPDLHHAQIRINNSFVSSFREAIYKLKCKTEIVTSFPQESDVQKDNFIEMYLRPPSASEEARINDWIKVRQAGIRYYLSLGDQRIVDKHFIIRPKAEFEVGRMTLGGLLALGYNVVVSYKRASTAVSYGNLSLSRETIDTLGETFLVLRGTDRKSVGAEALRMGITGPWITKSYLELILESKGVPRLNTPPLLQPSPVITNQEKQIVAPKPIRTTPNIVTRLEDLSQPWTRSPTKSQMEPMVATWHFTSYDPPHSVSSVVDSSFRDNMRLVPMPDSYDLDRGLLLSVQAIQALLENKGPPVIVGIGGPSGSGKTSLAHKMANIVGCEVVSLESYFKSEQVKDFKHDDFSSLDLPLLSKNISDITNSRRTKLPIFDLETGTRCGFKELEVPEECGVIIFEGVYALHPEIRQSLDLWVAVVGGVHSHLISRVQRDKSRIGCFMSQNEIMMTVFPMFQQHIEPHLVHAHVKIRNDFDPVLSPESSLFVLKSNKQVPYQDILSILDSTKFCSSVQNFIDIYFRLSGLPANGQLSDSDCIRVRICEGRFAVLIREPIREGNFIIQPKVDFDISVSTVAGLLNLGYQAVAYIEASAFIYQDGKILIEVDHLQDVPSPYIQIKGANKEAVTAAGSALKLDGSYTTKSYLQIVLERLPPVQRSSSGIHTQQAARLQELVEFIQSQGSSNSVSESSPRRDGSSIDNVLEDMQSRIKRLERWHTINTVLWTFLMSALVGYSLYQRKRQ*
DI.2G23.4	cellular_organisms	3466	41.75	1731	43.56	577	2	205835	211941	+	AT2G01470.1	cellular organisms	1522	42.44	1182	44.59	394	28				opposite	MGITGPWITKSYLELILESKGVPRLNTPPLLQPSPVITNQEKQIVAPKPIRTTPNIVTRLEDLSQPWTRSPTKSQMEPMVATWHFTSYDPPHSVSSVVDSSFRDNMRLVPMPDSYDLDRGLLLSVQAIQALLENKGPPVIVGIGGPSGSGKTSLAHKMANIVGCEVVSLESYFKSEQVKDFKHDDFSSLDLPLLSKNISDITNSRRTKLPIFDLETGTRCGFKELEVPEECGVIIFEGVYALHPEIRQSLDLWVAVVGGVHSHLISRVQRDKSRIGCFMSQNEIMMTVFPMFQQHIEPHLVHAHVKIRNDFDPVLSPESSLFVLKSNKQVPYQDILSILDSTKFCSSVQNFIDIYFRLSGLPANGQLSDSDCIRVRICEGRFAVLIREPIREGNFIIQPKVDFDISVSTVAGLLNLGYQAVAYIEASAFIYQDGKILIEVDHLQDVPSPYIQIKGANKEAVTAAGSALKLDGSYTTKSYLQIVLERLPPVQRSSSGIHTQQAARLQELVEFIQSQGSSNSVSESSPRRDGSSIDNVLEDMQSRIKRLERWHTINTVLWTFLMSALVGYSLYQRKRQ*	MANQSTETNQPSNMQTYGVPIYAADWIPEVDVRSKIIMDPEKSEDDDESSSSSSSSRSCIVLSGGGGEGRSGISNVILICRVDLNTNSLSEQPLGRLVVGSDLPYRMAVHPREGGLICALPNSCKLFHWEDIMSREDNQAGESEEVIKELRDVGQQLALAFNPEGSVLAAGAEDGTLRVFKWPSMNTLLNESQAHSSVKCLTFSESGQFLVSLGGPVCRVWDVNASAAVASLSKEKDEMFASCRFSVDSAGNEVLYIAANTERGGSIITCDTKLWKRKWSKPIKKNSISAFNVSADGKLLAIGTLEGDVLILESTRMQTIQVVKKAHLGLVTALTFSPDSRGLVSVSFDSRARLTMIEQKGDKPGVRWWLLVLLIVLLYVVAYYYMKAKGIIP*
DI.2G23.5	cellular_organisms	3319	41.76	2574	42.93	858	2	205835	211941	+	AT2G01460.1	cellular organisms	3022	42.32	2868	43.1	956	5783	2522	872	homologous	same	MEDYRDSLDDGNELETLDFDALVQNLEDLINGKDTLAPVFDFQQKKRVDSKMVKTSSGVVIVDGTYALHARLRSLLDIRVAVVGGVHFSLLSKVRYDIGDSCSLDYLIDSIFPLFRKHIEPDLHHAQIRINNSFVSSFREAIYKLKCKTEIVTSFPQESDVQKDNFIEMYLRPPSASEEARINDWIKVRQAGIRYYLSLGDQRIVDKHFIIRPKAEFEVGRMTLGGLLALGYNVVVSYKRASTAVSYGNLSLSRETIDTLGETFLVLRGTDRKSVGAEALRMGITGPWITKSYLELILESKGVPRLNTPPLLQPSPVITNQEKQIVAPKPIRTTPNIVTRLEDLSQPWTRSPTKSQMEPMVATWHFTSYDPPHSVSSVVDSSFRDNMRLVPMPDSYDLDRGLLLSVQAIQALLENKGPPVIVGIGGPSGSGKTSLAHKMANIVGCEVVSLESYFKSEQVKDFKHDDFSSLDLPLLSKNISDITNSRRTKLPIFDLETGTRCGFKELEVPEECGVIIFEGVYALHPEIRQSLDLWVAVVGGVHSHLISRVQRDKSRIGCFMSQNEIMMTVFPMFQQHIEPHLVHAHVKIRNDFDPVLSPESSLFVLKSNKQVPYQDILSILDSTKFCSSVQNFIDIYFRLSGLPANGQLSDSDCIRVRICEGRFAVLIREPIREGNFIIQPKVDFDISVSTVAGLLNLGYQAVAYIEASAFIYQDGKILIEVDHLQDVPSPYIQIKGANKEAVTAAGSALKLDGSYTTKSYLQIVLERLPPVQRSSSGIHTQQAARLQELVEFIQSQGSSNSVSESSPRRDGSSIDNVLEDMQSRIKRLERWHTINTVLWTFLMSALVGYSLYQRKRQ*	MDDEVVQRVFQEGGRDFFQQQPSTSSSSSSILQSLPLHVAFDHGYYLLVKSIQELREKKDGIVTVGIGGPSGSGKSSLAEKVASVIGCTVIAMEDYRDSLDDGNELETLDFDALVQNLEDLINGKDTLAPVFDFQQKKRVDSKMVKTSSGVVIVDGTYALHARLRSLLDIRVAVVGGVHFSLLSKVRYDIGDSCSLDYLIDSIFPLFRKHIEPDLHHAQIRINNSFVSSFREAIYKLKCKTEIVTSFPQESDVQKDNFIEMYLRPPSASEEARINDWIKVRQAGIRYYLSLGDQRIVDKHFIIRPKAEFEVGRMTLGGLLALGYNVVVSYKRASTAVSYGNLSLSRETIDTLGETFLVLRGTDRKSVGAEALRMGITGPWITKSYLELILESKVQQNLNFCKLTHFAGVPRLNTPPLLQPSPVITNQEKQIVAPKPIRTTPNIVTRLEDLSQPWTRSPTKSQMEPMVATWHFTSYDPPHSVSSVVDSSFRDNMRLVPMPDSYDLDRGLLLSVQAIQALLENKGPPVIVGIGGPSGSGKTSLAHKMANIVGCEVVSLESYFKSEQVKDFKHDDFSSLDLPLLSKNISDITNSRRTKLPIFDLETGTRCGFKELEVPEECGVIIFEGVYALHPEIRQSLDLWVAVVGGVHSHLISRVQRDKSRIGCFMSQNEIMMTVFPMFQQHIEPHLVHAHVKIRNDFDPVLSPESSLFVLKSNKQVPYQDILSILDSTKFCSSVQNFIDIYFRLSGLPANGQLSDSDCIRVRICEGRFAVLIREPIREGNFIIQPKVDFDISVSTVAGLLNLGYQAVAYIEASAFIYQDGKVNVPSPYIQIKGANKEAVTAAGSALKLDGSYTTKSYLQIVLERLPPVQRSSSGIHTQQAARLQELVEFIQSQGSSNSVSESSPRRDGSSIDNVLEDMQSRIKRLERWHTINTVLWTFLMSALVGYSLYQRKRQ*
DI.2G23.5	cellular_organisms	3319	41.76	2574	42.93	858	2	205835	211941	+	AT2G01460.2	cellular organisms	3314	41.79	2865	42.93	955	6078	2488	872	homologous	same	MEDYRDSLDDGNELETLDFDALVQNLEDLINGKDTLAPVFDFQQKKRVDSKMVKTSSGVVIVDGTYALHARLRSLLDIRVAVVGGVHFSLLSKVRYDIGDSCSLDYLIDSIFPLFRKHIEPDLHHAQIRINNSFVSSFREAIYKLKCKTEIVTSFPQESDVQKDNFIEMYLRPPSASEEARINDWIKVRQAGIRYYLSLGDQRIVDKHFIIRPKAEFEVGRMTLGGLLALGYNVVVSYKRASTAVSYGNLSLSRETIDTLGETFLVLRGTDRKSVGAEALRMGITGPWITKSYLELILESKGVPRLNTPPLLQPSPVITNQEKQIVAPKPIRTTPNIVTRLEDLSQPWTRSPTKSQMEPMVATWHFTSYDPPHSVSSVVDSSFRDNMRLVPMPDSYDLDRGLLLSVQAIQALLENKGPPVIVGIGGPSGSGKTSLAHKMANIVGCEVVSLESYFKSEQVKDFKHDDFSSLDLPLLSKNISDITNSRRTKLPIFDLETGTRCGFKELEVPEECGVIIFEGVYALHPEIRQSLDLWVAVVGGVHSHLISRVQRDKSRIGCFMSQNEIMMTVFPMFQQHIEPHLVHAHVKIRNDFDPVLSPESSLFVLKSNKQVPYQDILSILDSTKFCSSVQNFIDIYFRLSGLPANGQLSDSDCIRVRICEGRFAVLIREPIREGNFIIQPKVDFDISVSTVAGLLNLGYQAVAYIEASAFIYQDGKILIEVDHLQDVPSPYIQIKGANKEAVTAAGSALKLDGSYTTKSYLQIVLERLPPVQRSSSGIHTQQAARLQELVEFIQSQGSSNSVSESSPRRDGSSIDNVLEDMQSRIKRLERWHTINTVLWTFLMSALVGYSLYQRKRQ*	MDDEVVQRVFQEGGRDFFQQQPSTSSSSSSILQSLPLHVAFDHGYYLLVKSIQELREKKDGIVTVGIGGPSGSGKSSLAEKVASVIGCTVIAMEDYRDSLDDGNELETLDFDALVQNLEDLINGKDTLAPVFDFQQKKRVDSKMVKTSSGVVIVDGTYALHARLRSLLDIRVAVVGGVHFSLLSKVRYDIGDSCSLDYLIDSIFPLFRKHIEPDLHHAQIRINNSFVSSFREAIYKLKCKTEIVTSFPQESDVQKDNFIEMYLRPPSASEEARINDWIKVRQAGIRYYLSLGDQRIVDKHFIIRPKAEFEVGRMTLGGLLALGYNVVVSYKRASTAVSYGNLSLSRETIDTLGETFLVLRGTDRKSVGAEALRMGITGPWITKSYLELILESKVQQNLNFCKLTHFAGVPRLNTPPLLQPSPVITNQEKQIVAPKPIRTTPNIVTRLEDLSQPWTRSPTKSQMEPMVATWHFTSYDPPHSVSSVVDSSFRDNMRLVPMPDSYDLDRGLLLSVQAIQALLENKGPPVIVGIGGPSGSGKTSLAHKMANIVGCEVVSLESYFKSEQVKDFKHDDFSSLDLPLLSKNISDITNSRRTKLPIFDLETGTRCGFKELEVPEECGVVSDHSLHISYEIRQSLDLWVAVVGGVHSHLISRVQRDKSRIGCFMSQNEIMMTVFPMFQQHIEPHLVHAHVKIRNDFDPVLSPESSLFVLKSNKQVPYQDILSILDSTKFCSSVQNFIDIYFRLSGLPANGQLSDSDCIRVRICEGRFAVLIREPIREGNFIIQPKVDFDISVSTVAGLLNLGYQAVAYIEASAFIYQDGKVNVPSPYIQIKGANKEAVTAAGSALKLDGSYTTKSYLQIVLERLPPVQRSSSGIHTQQAARLQELVEFIQSQGSSNSVSESSPRRDGSSIDNVLEDMQSRIKRLERWHTINTVLWTFLMSALVGYSLYQRKRQ*
DI.2G23.5	cellular_organisms	3319	41.76	2574	42.93	858	2	205835	211941	+	AT2G01460.3	cellular organisms	3409	41.54	2850	43.12	950	6106	2550	858	homologous	same	MEDYRDSLDDGNELETLDFDALVQNLEDLINGKDTLAPVFDFQQKKRVDSKMVKTSSGVVIVDGTYALHARLRSLLDIRVAVVGGVHFSLLSKVRYDIGDSCSLDYLIDSIFPLFRKHIEPDLHHAQIRINNSFVSSFREAIYKLKCKTEIVTSFPQESDVQKDNFIEMYLRPPSASEEARINDWIKVRQAGIRYYLSLGDQRIVDKHFIIRPKAEFEVGRMTLGGLLALGYNVVVSYKRASTAVSYGNLSLSRETIDTLGETFLVLRGTDRKSVGAEALRMGITGPWITKSYLELILESKGVPRLNTPPLLQPSPVITNQEKQIVAPKPIRTTPNIVTRLEDLSQPWTRSPTKSQMEPMVATWHFTSYDPPHSVSSVVDSSFRDNMRLVPMPDSYDLDRGLLLSVQAIQALLENKGPPVIVGIGGPSGSGKTSLAHKMANIVGCEVVSLESYFKSEQVKDFKHDDFSSLDLPLLSKNISDITNSRRTKLPIFDLETGTRCGFKELEVPEECGVIIFEGVYALHPEIRQSLDLWVAVVGGVHSHLISRVQRDKSRIGCFMSQNEIMMTVFPMFQQHIEPHLVHAHVKIRNDFDPVLSPESSLFVLKSNKQVPYQDILSILDSTKFCSSVQNFIDIYFRLSGLPANGQLSDSDCIRVRICEGRFAVLIREPIREGNFIIQPKVDFDISVSTVAGLLNLGYQAVAYIEASAFIYQDGKILIEVDHLQDVPSPYIQIKGANKEAVTAAGSALKLDGSYTTKSYLQIVLERLPPVQRSSSGIHTQQAARLQELVEFIQSQGSSNSVSESSPRRDGSSIDNVLEDMQSRIKRLERWHTINTVLWTFLMSALVGYSLYQRKRQ*	MDDEVVQRVFQEGGRDFFQQQPSTSSSSSSILQSLPLHVAFDHGYYLLVKSIQELREKKDGIVTVGIGGPSGSGKSSLAEKVASVIGCTVIAMEDYRDSLDDGNELETLDFDALVQNLEDLINGKDTLAPVFDFQQKKRVDSKMVKTSSGVVIVDGTYALHARLRSLLDIRVAVVGGVHFSLLSKVRYDIGDSCSLDYLIDSIFPLFRKHIEPDLHHAQIRINNSFVSSFREAIYKLKCKTEIVTSFPQESDVQKDNFIEMYLRPPSASEEARINDWIKVRQAGIRYYLSLGDQRIVDKHFIIRPKAEFEVGRMTLGGLLALGYNVVVSYKRASTAVSYGNLSLSRETIDTLGETFLVLRGTDRKSVGAEALRMGITGPWITKSYLELILESKGVPRLNTPPLLQPSPVITNQEKQIVAPKPIRTTPNIVTRLEDLSQPWTRSPTKSQMEPMVATWHFTSYDPPHSVSSVVDSSFRDNMRLVPMPDSYDLDRGLLLSVQAIQALLENKGPPVIVGIGGPSGSGKTSLAHKMANIVGCEVVSLESYFKSEQVKDFKHDDFSSLDLPLLSKNISDITNSRRTKLPIFDLETGTRCGFKELEVPEECGVIIFEGVYALHPEIRQSLDLWVAVVGGVHSHLISRVQRDKSRIGCFMSQNEIMMTVFPMFQQHIEPHLVHAHVKIRNDFDPVLSPESSLFVLKSNKQVPYQDILSILDSTKFCSSVQNFIDIYFRLSGLPANGQLSDSDCIRVRICEGRFAVLIREPIREGNFIIQPKVDFDISVSTVAGLLNLGYQAVAYIEASAFIYQDGKILIEVDHLQDVPSPYIQIKGANKEAVTAAGSALKLDGSYTTKSYLQIVLERLPPVQRSSSGIHTQQAARLQELVEFIQSQGSSNSVSESSPRRDGSSIDNVLEDMQSRIKRLERWHTINTVLWTFLMSALVGYSLYQRKRQ*
DI.2G23.5	cellular_organisms	3319	41.76	2574	42.93	858	2	205835	211941	+	AT2G01470.1	cellular organisms	1522	42.44	1182	44.59	394	28				opposite	MEDYRDSLDDGNELETLDFDALVQNLEDLINGKDTLAPVFDFQQKKRVDSKMVKTSSGVVIVDGTYALHARLRSLLDIRVAVVGGVHFSLLSKVRYDIGDSCSLDYLIDSIFPLFRKHIEPDLHHAQIRINNSFVSSFREAIYKLKCKTEIVTSFPQESDVQKDNFIEMYLRPPSASEEARINDWIKVRQAGIRYYLSLGDQRIVDKHFIIRPKAEFEVGRMTLGGLLALGYNVVVSYKRASTAVSYGNLSLSRETIDTLGETFLVLRGTDRKSVGAEALRMGITGPWITKSYLELILESKGVPRLNTPPLLQPSPVITNQEKQIVAPKPIRTTPNIVTRLEDLSQPWTRSPTKSQMEPMVATWHFTSYDPPHSVSSVVDSSFRDNMRLVPMPDSYDLDRGLLLSVQAIQALLENKGPPVIVGIGGPSGSGKTSLAHKMANIVGCEVVSLESYFKSEQVKDFKHDDFSSLDLPLLSKNISDITNSRRTKLPIFDLETGTRCGFKELEVPEECGVIIFEGVYALHPEIRQSLDLWVAVVGGVHSHLISRVQRDKSRIGCFMSQNEIMMTVFPMFQQHIEPHLVHAHVKIRNDFDPVLSPESSLFVLKSNKQVPYQDILSILDSTKFCSSVQNFIDIYFRLSGLPANGQLSDSDCIRVRICEGRFAVLIREPIREGNFIIQPKVDFDISVSTVAGLLNLGYQAVAYIEASAFIYQDGKILIEVDHLQDVPSPYIQIKGANKEAVTAAGSALKLDGSYTTKSYLQIVLERLPPVQRSSSGIHTQQAARLQELVEFIQSQGSSNSVSESSPRRDGSSIDNVLEDMQSRIKRLERWHTINTVLWTFLMSALVGYSLYQRKRQ*	MANQSTETNQPSNMQTYGVPIYAADWIPEVDVRSKIIMDPEKSEDDDESSSSSSSSRSCIVLSGGGGEGRSGISNVILICRVDLNTNSLSEQPLGRLVVGSDLPYRMAVHPREGGLICALPNSCKLFHWEDIMSREDNQAGESEEVIKELRDVGQQLALAFNPEGSVLAAGAEDGTLRVFKWPSMNTLLNESQAHSSVKCLTFSESGQFLVSLGGPVCRVWDVNASAAVASLSKEKDEMFASCRFSVDSAGNEVLYIAANTERGGSIITCDTKLWKRKWSKPIKKNSISAFNVSADGKLLAIGTLEGDVLILESTRMQTIQVVKKAHLGLVTALTFSPDSRGLVSVSFDSRARLTMIEQKGDKPGVRWWLLVLLIVLLYVVAYYYMKAKGIIP*
DI.2G23.6	cellular_organisms	3330	41.83	2853	43.15	951	2	205835	211941	+	AT2G01460.1	cellular organisms	3022	42.32	2868	43.1	956	5783	2796	965	homologous	same	MDDEVVQRVFQEGGRDFFQQQPSTSSSSSSILQSLPLHVAFDHGYYLLVKSIQELREKKDGIVTVGIGGPSGSGKSSLAEKVASVIGCTVIAMEDYRDSLDDGNELETLDFDALVQNLEDLINGKDTLAPVFDFQQKKRVDSKMVKTSSGVVIVDGTYALHARLRSLLDIRVAVVGGVHFSLLSKVRYDIGDSCSLDYLIDSIFPLFRKHIEPDLHHAQIRINNSFVSSFREAIYKLKCKTEIVTSFPQESDVQKDNFIEMYLRPPSASEEARINDWIKVRQAGIRYYLSLGDQRIVDKHFIIRPKAEFEQVGRMTLGGLLALGYNVVVSYKRASTAVSYGNLSLSRETIDTLGETFLVLRGTDRKSVGAEALRMGITGPWITKSYLELILESKGVPRLNTPPLLQPSPVITNQEKQIVAPKPIRTTPNIVTRLEDLSQPWTRSPTKSQMEPMVATWHFTSYDPPHSVSSVVDSSFRDNMRLVPMPDSYDLDRGLLLSVQAIQALLENKGPPVIVGIGGPSGSGKTSLAHKMANIVGCEVVSLESYFKSEQVKDFKHDDFSSLDLPLLSKNISDITNSRRTKLPIFDLETGTRCGFKELEVPEECGVIIFEGVYALHPEIRQSLDLWVAVVGGVHSHLISRVQRDKSRIGCFMSQNEIMMTVFPMFQQHIEPHLVHAHVKIRNDFDPVLSPESSLFVLKSNKQVPYQDILSILDSTKFCSSVQNFIDIYFRLSGLPANGQLSDSDCIRVRICEGRFAVLIREPIREGNFIIQPKVDFDISVSTVAGLLNLGYQAVAYIEASAFIYQDGKILIEVDHLQDVPSPYIQIKGANKEAVTAAGSALKLDGSYTTKSYLQIVLERLPPVQRSSSGIHTQQAARLQELVEFIQSQGSSNSVSESSPRRDGSSIDNVLEDMQSRIKRLERWHTINTVLWTFLMSALVGYSLYQRKRQ*	MDDEVVQRVFQEGGRDFFQQQPSTSSSSSSILQSLPLHVAFDHGYYLLVKSIQELREKKDGIVTVGIGGPSGSGKSSLAEKVASVIGCTVIAMEDYRDSLDDGNELETLDFDALVQNLEDLINGKDTLAPVFDFQQKKRVDSKMVKTSSGVVIVDGTYALHARLRSLLDIRVAVVGGVHFSLLSKVRYDIGDSCSLDYLIDSIFPLFRKHIEPDLHHAQIRINNSFVSSFREAIYKLKCKTEIVTSFPQESDVQKDNFIEMYLRPPSASEEARINDWIKVRQAGIRYYLSLGDQRIVDKHFIIRPKAEFEVGRMTLGGLLALGYNVVVSYKRASTAVSYGNLSLSRETIDTLGETFLVLRGTDRKSVGAEALRMGITGPWITKSYLELILESKVQQNLNFCKLTHFAGVPRLNTPPLLQPSPVITNQEKQIVAPKPIRTTPNIVTRLEDLSQPWTRSPTKSQMEPMVATWHFTSYDPPHSVSSVVDSSFRDNMRLVPMPDSYDLDRGLLLSVQAIQALLENKGPPVIVGIGGPSGSGKTSLAHKMANIVGCEVVSLESYFKSEQVKDFKHDDFSSLDLPLLSKNISDITNSRRTKLPIFDLETGTRCGFKELEVPEECGVIIFEGVYALHPEIRQSLDLWVAVVGGVHSHLISRVQRDKSRIGCFMSQNEIMMTVFPMFQQHIEPHLVHAHVKIRNDFDPVLSPESSLFVLKSNKQVPYQDILSILDSTKFCSSVQNFIDIYFRLSGLPANGQLSDSDCIRVRICEGRFAVLIREPIREGNFIIQPKVDFDISVSTVAGLLNLGYQAVAYIEASAFIYQDGKVNVPSPYIQIKGANKEAVTAAGSALKLDGSYTTKSYLQIVLERLPPVQRSSSGIHTQQAARLQELVEFIQSQGSSNSVSESSPRRDGSSIDNVLEDMQSRIKRLERWHTINTVLWTFLMSALVGYSLYQRKRQ*
DI.2G23.6	cellular_organisms	3330	41.83	2853	43.15	951	2	205835	211941	+	AT2G01460.2	cellular organisms	3314	41.79	2865	42.93	955	6078	2762	965	homologous	same	MDDEVVQRVFQEGGRDFFQQQPSTSSSSSSILQSLPLHVAFDHGYYLLVKSIQELREKKDGIVTVGIGGPSGSGKSSLAEKVASVIGCTVIAMEDYRDSLDDGNELETLDFDALVQNLEDLINGKDTLAPVFDFQQKKRVDSKMVKTSSGVVIVDGTYALHARLRSLLDIRVAVVGGVHFSLLSKVRYDIGDSCSLDYLIDSIFPLFRKHIEPDLHHAQIRINNSFVSSFREAIYKLKCKTEIVTSFPQESDVQKDNFIEMYLRPPSASEEARINDWIKVRQAGIRYYLSLGDQRIVDKHFIIRPKAEFEQVGRMTLGGLLALGYNVVVSYKRASTAVSYGNLSLSRETIDTLGETFLVLRGTDRKSVGAEALRMGITGPWITKSYLELILESKGVPRLNTPPLLQPSPVITNQEKQIVAPKPIRTTPNIVTRLEDLSQPWTRSPTKSQMEPMVATWHFTSYDPPHSVSSVVDSSFRDNMRLVPMPDSYDLDRGLLLSVQAIQALLENKGPPVIVGIGGPSGSGKTSLAHKMANIVGCEVVSLESYFKSEQVKDFKHDDFSSLDLPLLSKNISDITNSRRTKLPIFDLETGTRCGFKELEVPEECGVIIFEGVYALHPEIRQSLDLWVAVVGGVHSHLISRVQRDKSRIGCFMSQNEIMMTVFPMFQQHIEPHLVHAHVKIRNDFDPVLSPESSLFVLKSNKQVPYQDILSILDSTKFCSSVQNFIDIYFRLSGLPANGQLSDSDCIRVRICEGRFAVLIREPIREGNFIIQPKVDFDISVSTVAGLLNLGYQAVAYIEASAFIYQDGKILIEVDHLQDVPSPYIQIKGANKEAVTAAGSALKLDGSYTTKSYLQIVLERLPPVQRSSSGIHTQQAARLQELVEFIQSQGSSNSVSESSPRRDGSSIDNVLEDMQSRIKRLERWHTINTVLWTFLMSALVGYSLYQRKRQ*	MDDEVVQRVFQEGGRDFFQQQPSTSSSSSSILQSLPLHVAFDHGYYLLVKSIQELREKKDGIVTVGIGGPSGSGKSSLAEKVASVIGCTVIAMEDYRDSLDDGNELETLDFDALVQNLEDLINGKDTLAPVFDFQQKKRVDSKMVKTSSGVVIVDGTYALHARLRSLLDIRVAVVGGVHFSLLSKVRYDIGDSCSLDYLIDSIFPLFRKHIEPDLHHAQIRINNSFVSSFREAIYKLKCKTEIVTSFPQESDVQKDNFIEMYLRPPSASEEARINDWIKVRQAGIRYYLSLGDQRIVDKHFIIRPKAEFEVGRMTLGGLLALGYNVVVSYKRASTAVSYGNLSLSRETIDTLGETFLVLRGTDRKSVGAEALRMGITGPWITKSYLELILESKVQQNLNFCKLTHFAGVPRLNTPPLLQPSPVITNQEKQIVAPKPIRTTPNIVTRLEDLSQPWTRSPTKSQMEPMVATWHFTSYDPPHSVSSVVDSSFRDNMRLVPMPDSYDLDRGLLLSVQAIQALLENKGPPVIVGIGGPSGSGKTSLAHKMANIVGCEVVSLESYFKSEQVKDFKHDDFSSLDLPLLSKNISDITNSRRTKLPIFDLETGTRCGFKELEVPEECGVVSDHSLHISYEIRQSLDLWVAVVGGVHSHLISRVQRDKSRIGCFMSQNEIMMTVFPMFQQHIEPHLVHAHVKIRNDFDPVLSPESSLFVLKSNKQVPYQDILSILDSTKFCSSVQNFIDIYFRLSGLPANGQLSDSDCIRVRICEGRFAVLIREPIREGNFIIQPKVDFDISVSTVAGLLNLGYQAVAYIEASAFIYQDGKVNVPSPYIQIKGANKEAVTAAGSALKLDGSYTTKSYLQIVLERLPPVQRSSSGIHTQQAARLQELVEFIQSQGSSNSVSESSPRRDGSSIDNVLEDMQSRIKRLERWHTINTVLWTFLMSALVGYSLYQRKRQ*
DI.2G23.6	cellular_organisms	3330	41.83	2853	43.15	951	2	205835	211941	+	AT2G01460.3	cellular organisms	3409	41.54	2850	43.12	950	6106	2824	951	homologous	same	MDDEVVQRVFQEGGRDFFQQQPSTSSSSSSILQSLPLHVAFDHGYYLLVKSIQELREKKDGIVTVGIGGPSGSGKSSLAEKVASVIGCTVIAMEDYRDSLDDGNELETLDFDALVQNLEDLINGKDTLAPVFDFQQKKRVDSKMVKTSSGVVIVDGTYALHARLRSLLDIRVAVVGGVHFSLLSKVRYDIGDSCSLDYLIDSIFPLFRKHIEPDLHHAQIRINNSFVSSFREAIYKLKCKTEIVTSFPQESDVQKDNFIEMYLRPPSASEEARINDWIKVRQAGIRYYLSLGDQRIVDKHFIIRPKAEFEQVGRMTLGGLLALGYNVVVSYKRASTAVSYGNLSLSRETIDTLGETFLVLRGTDRKSVGAEALRMGITGPWITKSYLELILESKGVPRLNTPPLLQPSPVITNQEKQIVAPKPIRTTPNIVTRLEDLSQPWTRSPTKSQMEPMVATWHFTSYDPPHSVSSVVDSSFRDNMRLVPMPDSYDLDRGLLLSVQAIQALLENKGPPVIVGIGGPSGSGKTSLAHKMANIVGCEVVSLESYFKSEQVKDFKHDDFSSLDLPLLSKNISDITNSRRTKLPIFDLETGTRCGFKELEVPEECGVIIFEGVYALHPEIRQSLDLWVAVVGGVHSHLISRVQRDKSRIGCFMSQNEIMMTVFPMFQQHIEPHLVHAHVKIRNDFDPVLSPESSLFVLKSNKQVPYQDILSILDSTKFCSSVQNFIDIYFRLSGLPANGQLSDSDCIRVRICEGRFAVLIREPIREGNFIIQPKVDFDISVSTVAGLLNLGYQAVAYIEASAFIYQDGKILIEVDHLQDVPSPYIQIKGANKEAVTAAGSALKLDGSYTTKSYLQIVLERLPPVQRSSSGIHTQQAARLQELVEFIQSQGSSNSVSESSPRRDGSSIDNVLEDMQSRIKRLERWHTINTVLWTFLMSALVGYSLYQRKRQ*	MDDEVVQRVFQEGGRDFFQQQPSTSSSSSSILQSLPLHVAFDHGYYLLVKSIQELREKKDGIVTVGIGGPSGSGKSSLAEKVASVIGCTVIAMEDYRDSLDDGNELETLDFDALVQNLEDLINGKDTLAPVFDFQQKKRVDSKMVKTSSGVVIVDGTYALHARLRSLLDIRVAVVGGVHFSLLSKVRYDIGDSCSLDYLIDSIFPLFRKHIEPDLHHAQIRINNSFVSSFREAIYKLKCKTEIVTSFPQESDVQKDNFIEMYLRPPSASEEARINDWIKVRQAGIRYYLSLGDQRIVDKHFIIRPKAEFEVGRMTLGGLLALGYNVVVSYKRASTAVSYGNLSLSRETIDTLGETFLVLRGTDRKSVGAEALRMGITGPWITKSYLELILESKGVPRLNTPPLLQPSPVITNQEKQIVAPKPIRTTPNIVTRLEDLSQPWTRSPTKSQMEPMVATWHFTSYDPPHSVSSVVDSSFRDNMRLVPMPDSYDLDRGLLLSVQAIQALLENKGPPVIVGIGGPSGSGKTSLAHKMANIVGCEVVSLESYFKSEQVKDFKHDDFSSLDLPLLSKNISDITNSRRTKLPIFDLETGTRCGFKELEVPEECGVIIFEGVYALHPEIRQSLDLWVAVVGGVHSHLISRVQRDKSRIGCFMSQNEIMMTVFPMFQQHIEPHLVHAHVKIRNDFDPVLSPESSLFVLKSNKQVPYQDILSILDSTKFCSSVQNFIDIYFRLSGLPANGQLSDSDCIRVRICEGRFAVLIREPIREGNFIIQPKVDFDISVSTVAGLLNLGYQAVAYIEASAFIYQDGKILIEVDHLQDVPSPYIQIKGANKEAVTAAGSALKLDGSYTTKSYLQIVLERLPPVQRSSSGIHTQQAARLQELVEFIQSQGSSNSVSESSPRRDGSSIDNVLEDMQSRIKRLERWHTINTVLWTFLMSALVGYSLYQRKRQ*
DI.2G23.6	cellular_organisms	3330	41.83	2853	43.15	951	2	205835	211941	+	AT2G01470.1	cellular organisms	1522	42.44	1182	44.59	394	28				opposite	MDDEVVQRVFQEGGRDFFQQQPSTSSSSSSILQSLPLHVAFDHGYYLLVKSIQELREKKDGIVTVGIGGPSGSGKSSLAEKVASVIGCTVIAMEDYRDSLDDGNELETLDFDALVQNLEDLINGKDTLAPVFDFQQKKRVDSKMVKTSSGVVIVDGTYALHARLRSLLDIRVAVVGGVHFSLLSKVRYDIGDSCSLDYLIDSIFPLFRKHIEPDLHHAQIRINNSFVSSFREAIYKLKCKTEIVTSFPQESDVQKDNFIEMYLRPPSASEEARINDWIKVRQAGIRYYLSLGDQRIVDKHFIIRPKAEFEQVGRMTLGGLLALGYNVVVSYKRASTAVSYGNLSLSRETIDTLGETFLVLRGTDRKSVGAEALRMGITGPWITKSYLELILESKGVPRLNTPPLLQPSPVITNQEKQIVAPKPIRTTPNIVTRLEDLSQPWTRSPTKSQMEPMVATWHFTSYDPPHSVSSVVDSSFRDNMRLVPMPDSYDLDRGLLLSVQAIQALLENKGPPVIVGIGGPSGSGKTSLAHKMANIVGCEVVSLESYFKSEQVKDFKHDDFSSLDLPLLSKNISDITNSRRTKLPIFDLETGTRCGFKELEVPEECGVIIFEGVYALHPEIRQSLDLWVAVVGGVHSHLISRVQRDKSRIGCFMSQNEIMMTVFPMFQQHIEPHLVHAHVKIRNDFDPVLSPESSLFVLKSNKQVPYQDILSILDSTKFCSSVQNFIDIYFRLSGLPANGQLSDSDCIRVRICEGRFAVLIREPIREGNFIIQPKVDFDISVSTVAGLLNLGYQAVAYIEASAFIYQDGKILIEVDHLQDVPSPYIQIKGANKEAVTAAGSALKLDGSYTTKSYLQIVLERLPPVQRSSSGIHTQQAARLQELVEFIQSQGSSNSVSESSPRRDGSSIDNVLEDMQSRIKRLERWHTINTVLWTFLMSALVGYSLYQRKRQ*	MANQSTETNQPSNMQTYGVPIYAADWIPEVDVRSKIIMDPEKSEDDDESSSSSSSSRSCIVLSGGGGEGRSGISNVILICRVDLNTNSLSEQPLGRLVVGSDLPYRMAVHPREGGLICALPNSCKLFHWEDIMSREDNQAGESEEVIKELRDVGQQLALAFNPEGSVLAAGAEDGTLRVFKWPSMNTLLNESQAHSSVKCLTFSESGQFLVSLGGPVCRVWDVNASAAVASLSKEKDEMFASCRFSVDSAGNEVLYIAANTERGGSIITCDTKLWKRKWSKPIKKNSISAFNVSADGKLLAIGTLEGDVLILESTRMQTIQVVKKAHLGLVTALTFSPDSRGLVSVSFDSRARLTMIEQKGDKPGVRWWLLVLLIVLLYVVAYYYMKAKGIIP*
DI.2G230.1	Mesangiospermae	2051	33.84	834	44	278	2	735145	737195	+	AT2G02650.1	Mesangiospermae	1098	44.26	1098	44.26	366	1135	833	278	homologous	same	MFNCPYTQSVWRSANIIIGNQWGPPSSFEDNLNRLIQLSKTQTTNSLDRFLPFWIMWRLWKSRNVFLFQQKCQSPDYEARKGIQDATEWLNANETTENTNVHVATNPIQTSRRDSSQWNPPPEGWVKCNFDSGYTQGSPYTRSGWTIRECNGHIVLCGNAKLQSSTCSLHAEALGFLHALQVIWAHGLRYVWFESDSKSLVTLINNGEDHSLLGTLIYDIRHWMLKLPYCSLEFVNRERNSAADALASHVHARDPLFQSYTTPPSWLVNTLYYPYTI*	MRKRILRSGYWVATHEDLLEEEAIQPPPGSTEVKQAIWKLHVAPKIKHFLWRCVTGALATNTRLRSRNIDADPICQRCCIEEETIHHIMFNCPYTQSVWRSANIIIGNQWGPPSSFEDNLNRLIQLSKTQTTNSLDRFLPFWIMWRLWKSRNVFLFQQKCQSPDYEARKGIQDATEWLNANETTENTNVHVATNPIQTSRRDSSQWNPPPEGWVKCNFDSGYTQGSPYTRSGWTIRECNGHIVLCGNAKLQSSTCSLHAEALGFLHALQVIWAHGLRYVWFESDSKSLVTLINNGEDHSLLGTLIYDIRHWMLKLPYCSLEFVNRERNSAADALASHVHARDPLFQSYTTPPSWLVNTLYYPYTI*
DI.2G2301.1	Eukaryota	2235	37.32	1251	41.65	417	2	7724411	7727488	-	AT2G17780.1	Eukaryota	2239	37.61	1251	41.65	417	3062	1251	417	identical	same	MANSWDQLGEIASVAQLTGIDALKLIGMIVNAANTARMHKKNCRQFAHHLKLIRNLLEQIKNSEMNQRSEILEPLQGLDDALRRSYILVKSCQEKSYLYLLAMGWNIVNQFEKAQNEIDLFLKIVPLINMADNARIRERLEAIERDQREYTLDEEDRKVQDVILKQESTREAATSVLKKTLSRSYPNMGFCEALKTEEEKLQLELQRSRARYDADQCEVIQRLIDVTQTAATVEPNLEKVLTKKEELTSSKKRDDLYDTDSSSIRADSRSTSYVSSGHELLSGRSLQHRGNWHADLLDCCSEPCLCLKTLFFPCGTLAKISTVATSRQISSTEVCKNLIVYSLILSCCCYTCCIRKKLRKTLNITGGCIDDFLSHLMCCCCALVQELREVEIHRASYGTEKSNKEMSPPTPQFMEE*	MANSWDQLGEIASVAQLTGIDALKLIGMIVNAANTARMHKKNCRQFAHHLKLIRNLLEQIKNSEMNQRSEILEPLQGLDDALRRSYILVKSCQEKSYLYLLAMGWNIVNQFEKAQNEIDLFLKIVPLINMADNARIRERLEAIERDQREYTLDEEDRKVQDVILKQESTREAATSVLKKTLSRSYPNMGFCEALKTEEEKLQLELQRSRARYDADQCEVIQRLIDVTQTAATVEPNLEKVLTKKEELTSSKKRDDLYDTDSSSIRADSRSTSYVSSGHELLSGRSLQHRGNWHADLLDCCSEPCLCLKTLFFPCGTLAKISTVATSRQISSTEVCKNLIVYSLILSCCCYTCCIRKKLRKTLNITGGCIDDFLSHLMCCCCALVQELREVEIHRASYGTEKSNKEMSPPTPQFMEE*
DI.2G2301.1	Eukaryota	2235	37.32	1251	41.65	417	2	7724411	7727488	-	AT2G17780.10	Eukaryota	2080	37.55	1251	41.65	417	2953	1251	417	identical	same	MANSWDQLGEIASVAQLTGIDALKLIGMIVNAANTARMHKKNCRQFAHHLKLIRNLLEQIKNSEMNQRSEILEPLQGLDDALRRSYILVKSCQEKSYLYLLAMGWNIVNQFEKAQNEIDLFLKIVPLINMADNARIRERLEAIERDQREYTLDEEDRKVQDVILKQESTREAATSVLKKTLSRSYPNMGFCEALKTEEEKLQLELQRSRARYDADQCEVIQRLIDVTQTAATVEPNLEKVLTKKEELTSSKKRDDLYDTDSSSIRADSRSTSYVSSGHELLSGRSLQHRGNWHADLLDCCSEPCLCLKTLFFPCGTLAKISTVATSRQISSTEVCKNLIVYSLILSCCCYTCCIRKKLRKTLNITGGCIDDFLSHLMCCCCALVQELREVEIHRASYGTEKSNKEMSPPTPQFMEE*	MANSWDQLGEIASVAQLTGIDALKLIGMIVNAANTARMHKKNCRQFAHHLKLIRNLLEQIKNSEMNQRSEILEPLQGLDDALRRSYILVKSCQEKSYLYLLAMGWNIVNQFEKAQNEIDLFLKIVPLINMADNARIRERLEAIERDQREYTLDEEDRKVQDVILKQESTREAATSVLKKTLSRSYPNMGFCEALKTEEEKLQLELQRSRARYDADQCEVIQRLIDVTQTAATVEPNLEKVLTKKEELTSSKKRDDLYDTDSSSIRADSRSTSYVSSGHELLSGRSLQHRGNWHADLLDCCSEPCLCLKTLFFPCGTLAKISTVATSRQISSTEVCKNLIVYSLILSCCCYTCCIRKKLRKTLNITGGCIDDFLSHLMCCCCALVQELREVEIHRASYGTEKSNKEMSPPTPQFMEE*
DI.2G2301.1	Eukaryota	2235	37.32	1251	41.65	417	2	7724411	7727488	-	AT2G17780.2	Eukaryota	1586	39.97	1245	41.61	415	2430	1238	417	homologous	same	MANSWDQLGEIASVAQLTGIDALKLIGMIVNAANTARMHKKNCRQFAHHLKLIRNLLEQIKNSEMNQRSEILEPLQGLDDALRRSYILVKSCQEKSYLYLLAMGWNIVNQFEKAQNEIDLFLKIVPLINMADNARIRERLEAIERDQREYTLDEEDRKVQDVILKQESTREAATSVLKKTLSRSYPNMGFCEALKTEEEKLQLELQRSRARYDADQCEVIQRLIDVTQTAATVEPNLEKVLTKKEELTSSKKRDDLYDTDSSSIRADSRSTSYVSSGHELLSGRSLQHRGNWHADLLDCCSEPCLCLKTLFFPCGTLAKISTVATSRQISSTEVCKNLIVYSLILSCCCYTCCIRKKLRKTLNITGGCIDDFLSHLMCCCCALVQELREVEIHRASYGTEKSNKEMSPPTPQFMEE*	MANSWDQLGEIASVAQLTGIDALKLIGMIVNAANTARMHKKNCRQFAHHLKLIRNLLEQIKNSEMNQRSEILEPLQGLDDALRRSYILVKSCQEKSYLYLLAMGWNIVNQFEKAQNEIDLFLKIVPLINMADNARIRERLEAIERDQREYTLDEEDRKVQDVILKQESTREAATSVLKKTLSRSYPNMGFCEALKTEEEKLQLELQRSRARYDADQCEVIQRLIDVTQTAATVEPNLEKVLTKKEELTSSKKRDDLYDTDSSSIRADSRSTSYVSSGHELLSGRSLQHRGNWHADLLDCCSEPCLCLKTLFFPCGTLAKISTVATSRQISSTEVCKNLIVYSLILSCCCYTCCIRKKLRKTLNITGGCIDDFLSHLMCCCCALVQELREVEIHRASYEKSNKEMSPPTPQFMEE*
DI.2G2301.1	Eukaryota	2235	37.32	1251	41.65	417	2	7724411	7727488	-	AT2G17780.3	Eukaryota	2302	37.14	1233	41.04	411	3062	1186	398	homologous	same	MANSWDQLGEIASVAQLTGIDALKLIGMIVNAANTARMHKKNCRQFAHHLKLIRNLLEQIKNSEMNQRSEILEPLQGLDDALRRSYILVKSCQEKSYLYLLAMGWNIVNQFEKAQNEIDLFLKIVPLINMADNARIRERLEAIERDQREYTLDEEDRKVQDVILKQESTREAATSVLKKTLSRSYPNMGFCEALKTEEEKLQLELQRSRARYDADQCEVIQRLIDVTQTAATVEPNLEKVLTKKEELTSSKKRDDLYDTDSSSIRADSRSTSYVSSGHELLSGRSLQHRGNWHADLLDCCSEPCLCLKTLFFPCGTLAKISTVATSRQISSTEVCKNLIVYSLILSCCCYTCCIRKKLRKTLNITGGCIDDFLSHLMCCCCALVQELREVEIHRASYGTEKSNKEMSPPTPQFMEE*	MANSWDQLGEIASVAQLTGIDALKLIGMIVNAANTARMHKKNCRQFAHHLKLIRNLLEQIKNSEMNQRSEILEPLQGLDDALRRSYILVKSCQEKSYLYLLAMGWNIVNQFEKAQNEIDLFLKIVPLINMADNARIRERLEAIERDQREYTLDEEDRKVQDVILKQESTREAATSVLKKTLSRSYPNMGFCEALKTEEEKLQLELQRSRARYDADQCEVIQRLIDVTQTAATVEPNLEKVLTKKEELTSSKKRDDLYDTDSSSIRADSRSTSYVSSGHELLSGRSLQHRGNWHADLLDCCSEPCLCLKTLFFPCGTLAKISTVATSRQISSTEVCKNLIVYSLILSCCCYTCCIRKKLRKTLNITGGCIDDFLSHLMCCCCALVQELREVEIHRASYGKIYTFTDILTYF*
DI.2G2301.1	Eukaryota	2235	37.32	1251	41.65	417	2	7724411	7727488	-	AT2G17780.4	Streptophyta	1203	40.15	945	41.27	315	1694	913	306	homologous	same	MANSWDQLGEIASVAQLTGIDALKLIGMIVNAANTARMHKKNCRQFAHHLKLIRNLLEQIKNSEMNQRSEILEPLQGLDDALRRSYILVKSCQEKSYLYLLAMGWNIVNQFEKAQNEIDLFLKIVPLINMADNARIRERLEAIERDQREYTLDEEDRKVQDVILKQESTREAATSVLKKTLSRSYPNMGFCEALKTEEEKLQLELQRSRARYDADQCEVIQRLIDVTQTAATVEPNLEKVLTKKEELTSSKKRDDLYDTDSSSIRADSRSTSYVSSGHELLSGRSLQHRGNWHADLLDCCSEPCLCLKTLFFPCGTLAKISTVATSRQISSTEVCKNLIVYSLILSCCCYTCCIRKKLRKTLNITGGCIDDFLSHLMCCCCALVQELREVEIHRASYGTEKSNKEMSPPTPQFMEE*	MANSWDQLGEIASVAQLTGIDALKLIGMIVNAANTARMHKKNCRQFAHHLKLIRNLLEQIKNSEMNQRSEILEPLQGLDDALRRSYILVKSCQEKSYLYLLAMGWNIVNQFEKAQNEIDLFLKIVPLINMADNARIRERLEAIERDQREYTLDEEDRKVQDVILKQESTREAATSVLKKTLSRSYPNMGFCEALKTEEEKLQLELQRSRARYDADQCEVIQRLIDVTQTAATVEPNLEKVLTKKEELTSSKKRDDLYDTDSSSIRADSRSTSYVSSGHELLSGRSLQHRGNWHADLLDCCSEPCLCKPSHSVFI*
DI.2G2301.1	Eukaryota	2235	37.32	1251	41.65	417	2	7724411	7727488	-	AT2G17780.5	Eukaryota	2296	37.02	1251	41.65	417	3052	1251	417	identical	same	MANSWDQLGEIASVAQLTGIDALKLIGMIVNAANTARMHKKNCRQFAHHLKLIRNLLEQIKNSEMNQRSEILEPLQGLDDALRRSYILVKSCQEKSYLYLLAMGWNIVNQFEKAQNEIDLFLKIVPLINMADNARIRERLEAIERDQREYTLDEEDRKVQDVILKQESTREAATSVLKKTLSRSYPNMGFCEALKTEEEKLQLELQRSRARYDADQCEVIQRLIDVTQTAATVEPNLEKVLTKKEELTSSKKRDDLYDTDSSSIRADSRSTSYVSSGHELLSGRSLQHRGNWHADLLDCCSEPCLCLKTLFFPCGTLAKISTVATSRQISSTEVCKNLIVYSLILSCCCYTCCIRKKLRKTLNITGGCIDDFLSHLMCCCCALVQELREVEIHRASYGTEKSNKEMSPPTPQFMEE*	MANSWDQLGEIASVAQLTGIDALKLIGMIVNAANTARMHKKNCRQFAHHLKLIRNLLEQIKNSEMNQRSEILEPLQGLDDALRRSYILVKSCQEKSYLYLLAMGWNIVNQFEKAQNEIDLFLKIVPLINMADNARIRERLEAIERDQREYTLDEEDRKVQDVILKQESTREAATSVLKKTLSRSYPNMGFCEALKTEEEKLQLELQRSRARYDADQCEVIQRLIDVTQTAATVEPNLEKVLTKKEELTSSKKRDDLYDTDSSSIRADSRSTSYVSSGHELLSGRSLQHRGNWHADLLDCCSEPCLCLKTLFFPCGTLAKISTVATSRQISSTEVCKNLIVYSLILSCCCYTCCIRKKLRKTLNITGGCIDDFLSHLMCCCCALVQELREVEIHRASYGTEKSNKEMSPPTPQFMEE*
DI.2G2301.1	Eukaryota	2235	37.32	1251	41.65	417	2	7724411	7727488	-	AT2G17780.6	Eukaryota	2531	36.67	1251	41.65	417	3062	1251	417	identical	same	MANSWDQLGEIASVAQLTGIDALKLIGMIVNAANTARMHKKNCRQFAHHLKLIRNLLEQIKNSEMNQRSEILEPLQGLDDALRRSYILVKSCQEKSYLYLLAMGWNIVNQFEKAQNEIDLFLKIVPLINMADNARIRERLEAIERDQREYTLDEEDRKVQDVILKQESTREAATSVLKKTLSRSYPNMGFCEALKTEEEKLQLELQRSRARYDADQCEVIQRLIDVTQTAATVEPNLEKVLTKKEELTSSKKRDDLYDTDSSSIRADSRSTSYVSSGHELLSGRSLQHRGNWHADLLDCCSEPCLCLKTLFFPCGTLAKISTVATSRQISSTEVCKNLIVYSLILSCCCYTCCIRKKLRKTLNITGGCIDDFLSHLMCCCCALVQELREVEIHRASYGTEKSNKEMSPPTPQFMEE*	MANSWDQLGEIASVAQLTGIDALKLIGMIVNAANTARMHKKNCRQFAHHLKLIRNLLEQIKNSEMNQRSEILEPLQGLDDALRRSYILVKSCQEKSYLYLLAMGWNIVNQFEKAQNEIDLFLKIVPLINMADNARIRERLEAIERDQREYTLDEEDRKVQDVILKQESTREAATSVLKKTLSRSYPNMGFCEALKTEEEKLQLELQRSRARYDADQCEVIQRLIDVTQTAATVEPNLEKVLTKKEELTSSKKRDDLYDTDSSSIRADSRSTSYVSSGHELLSGRSLQHRGNWHADLLDCCSEPCLCLKTLFFPCGTLAKISTVATSRQISSTEVCKNLIVYSLILSCCCYTCCIRKKLRKTLNITGGCIDDFLSHLMCCCCALVQELREVEIHRASYGTEKSNKEMSPPTPQFMEE*
DI.2G2301.1	Eukaryota	2235	37.32	1251	41.65	417	2	7724411	7727488	-	AT2G17780.7	Eukaryota	2454	36.8	1251	41.65	417	3062	1251	417	identical	same	MANSWDQLGEIASVAQLTGIDALKLIGMIVNAANTARMHKKNCRQFAHHLKLIRNLLEQIKNSEMNQRSEILEPLQGLDDALRRSYILVKSCQEKSYLYLLAMGWNIVNQFEKAQNEIDLFLKIVPLINMADNARIRERLEAIERDQREYTLDEEDRKVQDVILKQESTREAATSVLKKTLSRSYPNMGFCEALKTEEEKLQLELQRSRARYDADQCEVIQRLIDVTQTAATVEPNLEKVLTKKEELTSSKKRDDLYDTDSSSIRADSRSTSYVSSGHELLSGRSLQHRGNWHADLLDCCSEPCLCLKTLFFPCGTLAKISTVATSRQISSTEVCKNLIVYSLILSCCCYTCCIRKKLRKTLNITGGCIDDFLSHLMCCCCALVQELREVEIHRASYGTEKSNKEMSPPTPQFMEE*	MANSWDQLGEIASVAQLTGIDALKLIGMIVNAANTARMHKKNCRQFAHHLKLIRNLLEQIKNSEMNQRSEILEPLQGLDDALRRSYILVKSCQEKSYLYLLAMGWNIVNQFEKAQNEIDLFLKIVPLINMADNARIRERLEAIERDQREYTLDEEDRKVQDVILKQESTREAATSVLKKTLSRSYPNMGFCEALKTEEEKLQLELQRSRARYDADQCEVIQRLIDVTQTAATVEPNLEKVLTKKEELTSSKKRDDLYDTDSSSIRADSRSTSYVSSGHELLSGRSLQHRGNWHADLLDCCSEPCLCLKTLFFPCGTLAKISTVATSRQISSTEVCKNLIVYSLILSCCCYTCCIRKKLRKTLNITGGCIDDFLSHLMCCCCALVQELREVEIHRASYGTEKSNKEMSPPTPQFMEE*
DI.2G2301.1	Eukaryota	2235	37.32	1251	41.65	417	2	7724411	7727488	-	AT2G17780.8	Streptophyta	2401	36.69	1158	41.19	386	2953	1090	344	homologous	same	MANSWDQLGEIASVAQLTGIDALKLIGMIVNAANTARMHKKNCRQFAHHLKLIRNLLEQIKNSEMNQRSEILEPLQGLDDALRRSYILVKSCQEKSYLYLLAMGWNIVNQFEKAQNEIDLFLKIVPLINMADNARIRERLEAIERDQREYTLDEEDRKVQDVILKQESTREAATSVLKKTLSRSYPNMGFCEALKTEEEKLQLELQRSRARYDADQCEVIQRLIDVTQTAATVEPNLEKVLTKKEELTSSKKRDDLYDTDSSSIRADSRSTSYVSSGHELLSGRSLQHRGNWHADLLDCCSEPCLCLKTLFFPCGTLAKISTVATSRQISSTEVCKNLIVYSLILSCCCYTCCIRKKLRKTLNITGGCIDDFLSHLMCCCCALVQELREVEIHRASYGTEKSNKEMSPPTPQFMEE*	MANSWDQLGEIASVAQLTGIDALKLIGMIVNAANTARMHKKNCRQFAHHLKLIRNLLEQIKNSEMNQRSEILEPLQGLDDALRRSYILVKSCQEKSYLYLLAMGWNIVNQFEKAQNEIDLFLKIVPLINMADNARIRERLEAIERDQREYTLDEEDRKVQDVILKQESTREAATSVLKKTLSRSYPNMGFCEALKTEEEKLQLELQRSRARYDADQCEVIQRLIDVTQTAATVEPNLEKVLTKKEELTSSKKRDDLYDTDSSSIRADSRSTSYVSSGHELLSGRSLQHRGNWHADLLDCCSEPCLCLKTLFFPCGTLAKISTVATSRQISSTEVCKNLIVYSLILSCCCYTCCIRKKLRKTLNITVHQLNLYFLKVVMLRFLRMS*
DI.2G2301.1	Eukaryota	2235	37.32	1251	41.65	417	2	7724411	7727488	-	AT2G17780.9	Eukaryota	2393	36.27	1233	41.04	411	2953	1186	398	homologous	same	MANSWDQLGEIASVAQLTGIDALKLIGMIVNAANTARMHKKNCRQFAHHLKLIRNLLEQIKNSEMNQRSEILEPLQGLDDALRRSYILVKSCQEKSYLYLLAMGWNIVNQFEKAQNEIDLFLKIVPLINMADNARIRERLEAIERDQREYTLDEEDRKVQDVILKQESTREAATSVLKKTLSRSYPNMGFCEALKTEEEKLQLELQRSRARYDADQCEVIQRLIDVTQTAATVEPNLEKVLTKKEELTSSKKRDDLYDTDSSSIRADSRSTSYVSSGHELLSGRSLQHRGNWHADLLDCCSEPCLCLKTLFFPCGTLAKISTVATSRQISSTEVCKNLIVYSLILSCCCYTCCIRKKLRKTLNITGGCIDDFLSHLMCCCCALVQELREVEIHRASYGTEKSNKEMSPPTPQFMEE*	MANSWDQLGEIASVAQLTGIDALKLIGMIVNAANTARMHKKNCRQFAHHLKLIRNLLEQIKNSEMNQRSEILEPLQGLDDALRRSYILVKSCQEKSYLYLLAMGWNIVNQFEKAQNEIDLFLKIVPLINMADNARIRERLEAIERDQREYTLDEEDRKVQDVILKQESTREAATSVLKKTLSRSYPNMGFCEALKTEEEKLQLELQRSRARYDADQCEVIQRLIDVTQTAATVEPNLEKVLTKKEELTSSKKRDDLYDTDSSSIRADSRSTSYVSSGHELLSGRSLQHRGNWHADLLDCCSEPCLCLKTLFFPCGTLAKISTVATSRQISSTEVCKNLIVYSLILSCCCYTCCIRKKLRKTLNITGGCIDDFLSHLMCCCCALVQELREVEIHRASYGKIYTFTDILTYF*
DI.2G2301.2	Eukaryota	2448	36.52	1245	41.61	415	2	7724411	7727488	-	AT2G17780.1	Eukaryota	2239	37.61	1251	41.65	417	3062	1238	417	homologous	same	MANSWDQLGEIASVAQLTGIDALKLIGMIVNAANTARMHKKNCRQFAHHLKLIRNLLEQIKNSEMNQRSEILEPLQGLDDALRRSYILVKSCQEKSYLYLLAMGWNIVNQFEKAQNEIDLFLKIVPLINMADNARIRERLEAIERDQREYTLDEEDRKVQDVILKQESTREAATSVLKKTLSRSYPNMGFCEALKTEEEKLQLELQRSRARYDADQCEVIQRLIDVTQTAATVEPNLEKVLTKKEELTSSKKRDDLYDTDSSSIRADSRSTSYVSSGHELLSGRSLQHRGNWHADLLDCCSEPCLCLKTLFFPCGTLAKISTVATSRQISSTEVCKNLIVYSLILSCCCYTCCIRKKLRKTLNITGGCIDDFLSHLMCCCCALVQELREVEIHRASYEKSNKEMSPPTPQFMEE*	MANSWDQLGEIASVAQLTGIDALKLIGMIVNAANTARMHKKNCRQFAHHLKLIRNLLEQIKNSEMNQRSEILEPLQGLDDALRRSYILVKSCQEKSYLYLLAMGWNIVNQFEKAQNEIDLFLKIVPLINMADNARIRERLEAIERDQREYTLDEEDRKVQDVILKQESTREAATSVLKKTLSRSYPNMGFCEALKTEEEKLQLELQRSRARYDADQCEVIQRLIDVTQTAATVEPNLEKVLTKKEELTSSKKRDDLYDTDSSSIRADSRSTSYVSSGHELLSGRSLQHRGNWHADLLDCCSEPCLCLKTLFFPCGTLAKISTVATSRQISSTEVCKNLIVYSLILSCCCYTCCIRKKLRKTLNITGGCIDDFLSHLMCCCCALVQELREVEIHRASYGTEKSNKEMSPPTPQFMEE*
DI.2G2301.2	Eukaryota	2448	36.52	1245	41.61	415	2	7724411	7727488	-	AT2G17780.10	Eukaryota	2080	37.55	1251	41.65	417	2953	1238	417	homologous	same	MANSWDQLGEIASVAQLTGIDALKLIGMIVNAANTARMHKKNCRQFAHHLKLIRNLLEQIKNSEMNQRSEILEPLQGLDDALRRSYILVKSCQEKSYLYLLAMGWNIVNQFEKAQNEIDLFLKIVPLINMADNARIRERLEAIERDQREYTLDEEDRKVQDVILKQESTREAATSVLKKTLSRSYPNMGFCEALKTEEEKLQLELQRSRARYDADQCEVIQRLIDVTQTAATVEPNLEKVLTKKEELTSSKKRDDLYDTDSSSIRADSRSTSYVSSGHELLSGRSLQHRGNWHADLLDCCSEPCLCLKTLFFPCGTLAKISTVATSRQISSTEVCKNLIVYSLILSCCCYTCCIRKKLRKTLNITGGCIDDFLSHLMCCCCALVQELREVEIHRASYEKSNKEMSPPTPQFMEE*	MANSWDQLGEIASVAQLTGIDALKLIGMIVNAANTARMHKKNCRQFAHHLKLIRNLLEQIKNSEMNQRSEILEPLQGLDDALRRSYILVKSCQEKSYLYLLAMGWNIVNQFEKAQNEIDLFLKIVPLINMADNARIRERLEAIERDQREYTLDEEDRKVQDVILKQESTREAATSVLKKTLSRSYPNMGFCEALKTEEEKLQLELQRSRARYDADQCEVIQRLIDVTQTAATVEPNLEKVLTKKEELTSSKKRDDLYDTDSSSIRADSRSTSYVSSGHELLSGRSLQHRGNWHADLLDCCSEPCLCLKTLFFPCGTLAKISTVATSRQISSTEVCKNLIVYSLILSCCCYTCCIRKKLRKTLNITGGCIDDFLSHLMCCCCALVQELREVEIHRASYGTEKSNKEMSPPTPQFMEE*
DI.2G2301.2	Eukaryota	2448	36.52	1245	41.61	415	2	7724411	7727488	-	AT2G17780.2	Eukaryota	1586	39.97	1245	41.61	415	2430	1245	415	identical	same	MANSWDQLGEIASVAQLTGIDALKLIGMIVNAANTARMHKKNCRQFAHHLKLIRNLLEQIKNSEMNQRSEILEPLQGLDDALRRSYILVKSCQEKSYLYLLAMGWNIVNQFEKAQNEIDLFLKIVPLINMADNARIRERLEAIERDQREYTLDEEDRKVQDVILKQESTREAATSVLKKTLSRSYPNMGFCEALKTEEEKLQLELQRSRARYDADQCEVIQRLIDVTQTAATVEPNLEKVLTKKEELTSSKKRDDLYDTDSSSIRADSRSTSYVSSGHELLSGRSLQHRGNWHADLLDCCSEPCLCLKTLFFPCGTLAKISTVATSRQISSTEVCKNLIVYSLILSCCCYTCCIRKKLRKTLNITGGCIDDFLSHLMCCCCALVQELREVEIHRASYEKSNKEMSPPTPQFMEE*	MANSWDQLGEIASVAQLTGIDALKLIGMIVNAANTARMHKKNCRQFAHHLKLIRNLLEQIKNSEMNQRSEILEPLQGLDDALRRSYILVKSCQEKSYLYLLAMGWNIVNQFEKAQNEIDLFLKIVPLINMADNARIRERLEAIERDQREYTLDEEDRKVQDVILKQESTREAATSVLKKTLSRSYPNMGFCEALKTEEEKLQLELQRSRARYDADQCEVIQRLIDVTQTAATVEPNLEKVLTKKEELTSSKKRDDLYDTDSSSIRADSRSTSYVSSGHELLSGRSLQHRGNWHADLLDCCSEPCLCLKTLFFPCGTLAKISTVATSRQISSTEVCKNLIVYSLILSCCCYTCCIRKKLRKTLNITGGCIDDFLSHLMCCCCALVQELREVEIHRASYEKSNKEMSPPTPQFMEE*
DI.2G2301.2	Eukaryota	2448	36.52	1245	41.61	415	2	7724411	7727488	-	AT2G17780.3	Eukaryota	2302	37.14	1233	41.04	411	3062	1186	399	homologous	same	MANSWDQLGEIASVAQLTGIDALKLIGMIVNAANTARMHKKNCRQFAHHLKLIRNLLEQIKNSEMNQRSEILEPLQGLDDALRRSYILVKSCQEKSYLYLLAMGWNIVNQFEKAQNEIDLFLKIVPLINMADNARIRERLEAIERDQREYTLDEEDRKVQDVILKQESTREAATSVLKKTLSRSYPNMGFCEALKTEEEKLQLELQRSRARYDADQCEVIQRLIDVTQTAATVEPNLEKVLTKKEELTSSKKRDDLYDTDSSSIRADSRSTSYVSSGHELLSGRSLQHRGNWHADLLDCCSEPCLCLKTLFFPCGTLAKISTVATSRQISSTEVCKNLIVYSLILSCCCYTCCIRKKLRKTLNITGGCIDDFLSHLMCCCCALVQELREVEIHRASYEKSNKEMSPPTPQFMEE*	MANSWDQLGEIASVAQLTGIDALKLIGMIVNAANTARMHKKNCRQFAHHLKLIRNLLEQIKNSEMNQRSEILEPLQGLDDALRRSYILVKSCQEKSYLYLLAMGWNIVNQFEKAQNEIDLFLKIVPLINMADNARIRERLEAIERDQREYTLDEEDRKVQDVILKQESTREAATSVLKKTLSRSYPNMGFCEALKTEEEKLQLELQRSRARYDADQCEVIQRLIDVTQTAATVEPNLEKVLTKKEELTSSKKRDDLYDTDSSSIRADSRSTSYVSSGHELLSGRSLQHRGNWHADLLDCCSEPCLCLKTLFFPCGTLAKISTVATSRQISSTEVCKNLIVYSLILSCCCYTCCIRKKLRKTLNITGGCIDDFLSHLMCCCCALVQELREVEIHRASYGKIYTFTDILTYF*
DI.2G2301.2	Eukaryota	2448	36.52	1245	41.61	415	2	7724411	7727488	-	AT2G17780.4	Streptophyta	1203	40.15	945	41.27	315	1694	913	306	homologous	same	MANSWDQLGEIASVAQLTGIDALKLIGMIVNAANTARMHKKNCRQFAHHLKLIRNLLEQIKNSEMNQRSEILEPLQGLDDALRRSYILVKSCQEKSYLYLLAMGWNIVNQFEKAQNEIDLFLKIVPLINMADNARIRERLEAIERDQREYTLDEEDRKVQDVILKQESTREAATSVLKKTLSRSYPNMGFCEALKTEEEKLQLELQRSRARYDADQCEVIQRLIDVTQTAATVEPNLEKVLTKKEELTSSKKRDDLYDTDSSSIRADSRSTSYVSSGHELLSGRSLQHRGNWHADLLDCCSEPCLCLKTLFFPCGTLAKISTVATSRQISSTEVCKNLIVYSLILSCCCYTCCIRKKLRKTLNITGGCIDDFLSHLMCCCCALVQELREVEIHRASYEKSNKEMSPPTPQFMEE*	MANSWDQLGEIASVAQLTGIDALKLIGMIVNAANTARMHKKNCRQFAHHLKLIRNLLEQIKNSEMNQRSEILEPLQGLDDALRRSYILVKSCQEKSYLYLLAMGWNIVNQFEKAQNEIDLFLKIVPLINMADNARIRERLEAIERDQREYTLDEEDRKVQDVILKQESTREAATSVLKKTLSRSYPNMGFCEALKTEEEKLQLELQRSRARYDADQCEVIQRLIDVTQTAATVEPNLEKVLTKKEELTSSKKRDDLYDTDSSSIRADSRSTSYVSSGHELLSGRSLQHRGNWHADLLDCCSEPCLCKPSHSVFI*
DI.2G2301.2	Eukaryota	2448	36.52	1245	41.61	415	2	7724411	7727488	-	AT2G17780.5	Eukaryota	2296	37.02	1251	41.65	417	3052	1238	417	homologous	same	MANSWDQLGEIASVAQLTGIDALKLIGMIVNAANTARMHKKNCRQFAHHLKLIRNLLEQIKNSEMNQRSEILEPLQGLDDALRRSYILVKSCQEKSYLYLLAMGWNIVNQFEKAQNEIDLFLKIVPLINMADNARIRERLEAIERDQREYTLDEEDRKVQDVILKQESTREAATSVLKKTLSRSYPNMGFCEALKTEEEKLQLELQRSRARYDADQCEVIQRLIDVTQTAATVEPNLEKVLTKKEELTSSKKRDDLYDTDSSSIRADSRSTSYVSSGHELLSGRSLQHRGNWHADLLDCCSEPCLCLKTLFFPCGTLAKISTVATSRQISSTEVCKNLIVYSLILSCCCYTCCIRKKLRKTLNITGGCIDDFLSHLMCCCCALVQELREVEIHRASYEKSNKEMSPPTPQFMEE*	MANSWDQLGEIASVAQLTGIDALKLIGMIVNAANTARMHKKNCRQFAHHLKLIRNLLEQIKNSEMNQRSEILEPLQGLDDALRRSYILVKSCQEKSYLYLLAMGWNIVNQFEKAQNEIDLFLKIVPLINMADNARIRERLEAIERDQREYTLDEEDRKVQDVILKQESTREAATSVLKKTLSRSYPNMGFCEALKTEEEKLQLELQRSRARYDADQCEVIQRLIDVTQTAATVEPNLEKVLTKKEELTSSKKRDDLYDTDSSSIRADSRSTSYVSSGHELLSGRSLQHRGNWHADLLDCCSEPCLCLKTLFFPCGTLAKISTVATSRQISSTEVCKNLIVYSLILSCCCYTCCIRKKLRKTLNITGGCIDDFLSHLMCCCCALVQELREVEIHRASYGTEKSNKEMSPPTPQFMEE*
DI.2G2301.2	Eukaryota	2448	36.52	1245	41.61	415	2	7724411	7727488	-	AT2G17780.6	Eukaryota	2531	36.67	1251	41.65	417	3062	1238	417	homologous	same	MANSWDQLGEIASVAQLTGIDALKLIGMIVNAANTARMHKKNCRQFAHHLKLIRNLLEQIKNSEMNQRSEILEPLQGLDDALRRSYILVKSCQEKSYLYLLAMGWNIVNQFEKAQNEIDLFLKIVPLINMADNARIRERLEAIERDQREYTLDEEDRKVQDVILKQESTREAATSVLKKTLSRSYPNMGFCEALKTEEEKLQLELQRSRARYDADQCEVIQRLIDVTQTAATVEPNLEKVLTKKEELTSSKKRDDLYDTDSSSIRADSRSTSYVSSGHELLSGRSLQHRGNWHADLLDCCSEPCLCLKTLFFPCGTLAKISTVATSRQISSTEVCKNLIVYSLILSCCCYTCCIRKKLRKTLNITGGCIDDFLSHLMCCCCALVQELREVEIHRASYEKSNKEMSPPTPQFMEE*	MANSWDQLGEIASVAQLTGIDALKLIGMIVNAANTARMHKKNCRQFAHHLKLIRNLLEQIKNSEMNQRSEILEPLQGLDDALRRSYILVKSCQEKSYLYLLAMGWNIVNQFEKAQNEIDLFLKIVPLINMADNARIRERLEAIERDQREYTLDEEDRKVQDVILKQESTREAATSVLKKTLSRSYPNMGFCEALKTEEEKLQLELQRSRARYDADQCEVIQRLIDVTQTAATVEPNLEKVLTKKEELTSSKKRDDLYDTDSSSIRADSRSTSYVSSGHELLSGRSLQHRGNWHADLLDCCSEPCLCLKTLFFPCGTLAKISTVATSRQISSTEVCKNLIVYSLILSCCCYTCCIRKKLRKTLNITGGCIDDFLSHLMCCCCALVQELREVEIHRASYGTEKSNKEMSPPTPQFMEE*
DI.2G2301.2	Eukaryota	2448	36.52	1245	41.61	415	2	7724411	7727488	-	AT2G17780.7	Eukaryota	2454	36.8	1251	41.65	417	3062	1238	417	homologous	same	MANSWDQLGEIASVAQLTGIDALKLIGMIVNAANTARMHKKNCRQFAHHLKLIRNLLEQIKNSEMNQRSEILEPLQGLDDALRRSYILVKSCQEKSYLYLLAMGWNIVNQFEKAQNEIDLFLKIVPLINMADNARIRERLEAIERDQREYTLDEEDRKVQDVILKQESTREAATSVLKKTLSRSYPNMGFCEALKTEEEKLQLELQRSRARYDADQCEVIQRLIDVTQTAATVEPNLEKVLTKKEELTSSKKRDDLYDTDSSSIRADSRSTSYVSSGHELLSGRSLQHRGNWHADLLDCCSEPCLCLKTLFFPCGTLAKISTVATSRQISSTEVCKNLIVYSLILSCCCYTCCIRKKLRKTLNITGGCIDDFLSHLMCCCCALVQELREVEIHRASYEKSNKEMSPPTPQFMEE*	MANSWDQLGEIASVAQLTGIDALKLIGMIVNAANTARMHKKNCRQFAHHLKLIRNLLEQIKNSEMNQRSEILEPLQGLDDALRRSYILVKSCQEKSYLYLLAMGWNIVNQFEKAQNEIDLFLKIVPLINMADNARIRERLEAIERDQREYTLDEEDRKVQDVILKQESTREAATSVLKKTLSRSYPNMGFCEALKTEEEKLQLELQRSRARYDADQCEVIQRLIDVTQTAATVEPNLEKVLTKKEELTSSKKRDDLYDTDSSSIRADSRSTSYVSSGHELLSGRSLQHRGNWHADLLDCCSEPCLCLKTLFFPCGTLAKISTVATSRQISSTEVCKNLIVYSLILSCCCYTCCIRKKLRKTLNITGGCIDDFLSHLMCCCCALVQELREVEIHRASYGTEKSNKEMSPPTPQFMEE*
DI.2G2301.2	Eukaryota	2448	36.52	1245	41.61	415	2	7724411	7727488	-	AT2G17780.8	Streptophyta	2401	36.69	1158	41.19	386	2953	1090	344	homologous	same	MANSWDQLGEIASVAQLTGIDALKLIGMIVNAANTARMHKKNCRQFAHHLKLIRNLLEQIKNSEMNQRSEILEPLQGLDDALRRSYILVKSCQEKSYLYLLAMGWNIVNQFEKAQNEIDLFLKIVPLINMADNARIRERLEAIERDQREYTLDEEDRKVQDVILKQESTREAATSVLKKTLSRSYPNMGFCEALKTEEEKLQLELQRSRARYDADQCEVIQRLIDVTQTAATVEPNLEKVLTKKEELTSSKKRDDLYDTDSSSIRADSRSTSYVSSGHELLSGRSLQHRGNWHADLLDCCSEPCLCLKTLFFPCGTLAKISTVATSRQISSTEVCKNLIVYSLILSCCCYTCCIRKKLRKTLNITGGCIDDFLSHLMCCCCALVQELREVEIHRASYEKSNKEMSPPTPQFMEE*	MANSWDQLGEIASVAQLTGIDALKLIGMIVNAANTARMHKKNCRQFAHHLKLIRNLLEQIKNSEMNQRSEILEPLQGLDDALRRSYILVKSCQEKSYLYLLAMGWNIVNQFEKAQNEIDLFLKIVPLINMADNARIRERLEAIERDQREYTLDEEDRKVQDVILKQESTREAATSVLKKTLSRSYPNMGFCEALKTEEEKLQLELQRSRARYDADQCEVIQRLIDVTQTAATVEPNLEKVLTKKEELTSSKKRDDLYDTDSSSIRADSRSTSYVSSGHELLSGRSLQHRGNWHADLLDCCSEPCLCLKTLFFPCGTLAKISTVATSRQISSTEVCKNLIVYSLILSCCCYTCCIRKKLRKTLNITVHQLNLYFLKVVMLRFLRMS*
DI.2G2301.2	Eukaryota	2448	36.52	1245	41.61	415	2	7724411	7727488	-	AT2G17780.9	Eukaryota	2393	36.27	1233	41.04	411	2953	1186	399	homologous	same	MANSWDQLGEIASVAQLTGIDALKLIGMIVNAANTARMHKKNCRQFAHHLKLIRNLLEQIKNSEMNQRSEILEPLQGLDDALRRSYILVKSCQEKSYLYLLAMGWNIVNQFEKAQNEIDLFLKIVPLINMADNARIRERLEAIERDQREYTLDEEDRKVQDVILKQESTREAATSVLKKTLSRSYPNMGFCEALKTEEEKLQLELQRSRARYDADQCEVIQRLIDVTQTAATVEPNLEKVLTKKEELTSSKKRDDLYDTDSSSIRADSRSTSYVSSGHELLSGRSLQHRGNWHADLLDCCSEPCLCLKTLFFPCGTLAKISTVATSRQISSTEVCKNLIVYSLILSCCCYTCCIRKKLRKTLNITGGCIDDFLSHLMCCCCALVQELREVEIHRASYEKSNKEMSPPTPQFMEE*	MANSWDQLGEIASVAQLTGIDALKLIGMIVNAANTARMHKKNCRQFAHHLKLIRNLLEQIKNSEMNQRSEILEPLQGLDDALRRSYILVKSCQEKSYLYLLAMGWNIVNQFEKAQNEIDLFLKIVPLINMADNARIRERLEAIERDQREYTLDEEDRKVQDVILKQESTREAATSVLKKTLSRSYPNMGFCEALKTEEEKLQLELQRSRARYDADQCEVIQRLIDVTQTAATVEPNLEKVLTKKEELTSSKKRDDLYDTDSSSIRADSRSTSYVSSGHELLSGRSLQHRGNWHADLLDCCSEPCLCLKTLFFPCGTLAKISTVATSRQISSTEVCKNLIVYSLILSCCCYTCCIRKKLRKTLNITGGCIDDFLSHLMCCCCALVQELREVEIHRASYGKIYTFTDILTYF*
DI.2G2301.3	Eukaryota	2167	37.43	1251	41.65	417	2	7724411	7727488	-	AT2G17780.1	Eukaryota	2239	37.61	1251	41.65	417	3062	1251	417	identical	same	MANSWDQLGEIASVAQLTGIDALKLIGMIVNAANTARMHKKNCRQFAHHLKLIRNLLEQIKNSEMNQRSEILEPLQGLDDALRRSYILVKSCQEKSYLYLLAMGWNIVNQFEKAQNEIDLFLKIVPLINMADNARIRERLEAIERDQREYTLDEEDRKVQDVILKQESTREAATSVLKKTLSRSYPNMGFCEALKTEEEKLQLELQRSRARYDADQCEVIQRLIDVTQTAATVEPNLEKVLTKKEELTSSKKRDDLYDTDSSSIRADSRSTSYVSSGHELLSGRSLQHRGNWHADLLDCCSEPCLCLKTLFFPCGTLAKISTVATSRQISSTEVCKNLIVYSLILSCCCYTCCIRKKLRKTLNITGGCIDDFLSHLMCCCCALVQELREVEIHRASYGTEKSNKEMSPPTPQFMEE*	MANSWDQLGEIASVAQLTGIDALKLIGMIVNAANTARMHKKNCRQFAHHLKLIRNLLEQIKNSEMNQRSEILEPLQGLDDALRRSYILVKSCQEKSYLYLLAMGWNIVNQFEKAQNEIDLFLKIVPLINMADNARIRERLEAIERDQREYTLDEEDRKVQDVILKQESTREAATSVLKKTLSRSYPNMGFCEALKTEEEKLQLELQRSRARYDADQCEVIQRLIDVTQTAATVEPNLEKVLTKKEELTSSKKRDDLYDTDSSSIRADSRSTSYVSSGHELLSGRSLQHRGNWHADLLDCCSEPCLCLKTLFFPCGTLAKISTVATSRQISSTEVCKNLIVYSLILSCCCYTCCIRKKLRKTLNITGGCIDDFLSHLMCCCCALVQELREVEIHRASYGTEKSNKEMSPPTPQFMEE*
DI.2G2301.3	Eukaryota	2167	37.43	1251	41.65	417	2	7724411	7727488	-	AT2G17780.10	Eukaryota	2080	37.55	1251	41.65	417	2953	1251	417	identical	same	MANSWDQLGEIASVAQLTGIDALKLIGMIVNAANTARMHKKNCRQFAHHLKLIRNLLEQIKNSEMNQRSEILEPLQGLDDALRRSYILVKSCQEKSYLYLLAMGWNIVNQFEKAQNEIDLFLKIVPLINMADNARIRERLEAIERDQREYTLDEEDRKVQDVILKQESTREAATSVLKKTLSRSYPNMGFCEALKTEEEKLQLELQRSRARYDADQCEVIQRLIDVTQTAATVEPNLEKVLTKKEELTSSKKRDDLYDTDSSSIRADSRSTSYVSSGHELLSGRSLQHRGNWHADLLDCCSEPCLCLKTLFFPCGTLAKISTVATSRQISSTEVCKNLIVYSLILSCCCYTCCIRKKLRKTLNITGGCIDDFLSHLMCCCCALVQELREVEIHRASYGTEKSNKEMSPPTPQFMEE*	MANSWDQLGEIASVAQLTGIDALKLIGMIVNAANTARMHKKNCRQFAHHLKLIRNLLEQIKNSEMNQRSEILEPLQGLDDALRRSYILVKSCQEKSYLYLLAMGWNIVNQFEKAQNEIDLFLKIVPLINMADNARIRERLEAIERDQREYTLDEEDRKVQDVILKQESTREAATSVLKKTLSRSYPNMGFCEALKTEEEKLQLELQRSRARYDADQCEVIQRLIDVTQTAATVEPNLEKVLTKKEELTSSKKRDDLYDTDSSSIRADSRSTSYVSSGHELLSGRSLQHRGNWHADLLDCCSEPCLCLKTLFFPCGTLAKISTVATSRQISSTEVCKNLIVYSLILSCCCYTCCIRKKLRKTLNITGGCIDDFLSHLMCCCCALVQELREVEIHRASYGTEKSNKEMSPPTPQFMEE*
DI.2G2301.3	Eukaryota	2167	37.43	1251	41.65	417	2	7724411	7727488	-	AT2G17780.2	Eukaryota	1586	39.97	1245	41.61	415	2430	1238	417	homologous	same	MANSWDQLGEIASVAQLTGIDALKLIGMIVNAANTARMHKKNCRQFAHHLKLIRNLLEQIKNSEMNQRSEILEPLQGLDDALRRSYILVKSCQEKSYLYLLAMGWNIVNQFEKAQNEIDLFLKIVPLINMADNARIRERLEAIERDQREYTLDEEDRKVQDVILKQESTREAATSVLKKTLSRSYPNMGFCEALKTEEEKLQLELQRSRARYDADQCEVIQRLIDVTQTAATVEPNLEKVLTKKEELTSSKKRDDLYDTDSSSIRADSRSTSYVSSGHELLSGRSLQHRGNWHADLLDCCSEPCLCLKTLFFPCGTLAKISTVATSRQISSTEVCKNLIVYSLILSCCCYTCCIRKKLRKTLNITGGCIDDFLSHLMCCCCALVQELREVEIHRASYGTEKSNKEMSPPTPQFMEE*	MANSWDQLGEIASVAQLTGIDALKLIGMIVNAANTARMHKKNCRQFAHHLKLIRNLLEQIKNSEMNQRSEILEPLQGLDDALRRSYILVKSCQEKSYLYLLAMGWNIVNQFEKAQNEIDLFLKIVPLINMADNARIRERLEAIERDQREYTLDEEDRKVQDVILKQESTREAATSVLKKTLSRSYPNMGFCEALKTEEEKLQLELQRSRARYDADQCEVIQRLIDVTQTAATVEPNLEKVLTKKEELTSSKKRDDLYDTDSSSIRADSRSTSYVSSGHELLSGRSLQHRGNWHADLLDCCSEPCLCLKTLFFPCGTLAKISTVATSRQISSTEVCKNLIVYSLILSCCCYTCCIRKKLRKTLNITGGCIDDFLSHLMCCCCALVQELREVEIHRASYEKSNKEMSPPTPQFMEE*
DI.2G2301.3	Eukaryota	2167	37.43	1251	41.65	417	2	7724411	7727488	-	AT2G17780.3	Eukaryota	2302	37.14	1233	41.04	411	3062	1186	398	homologous	same	MANSWDQLGEIASVAQLTGIDALKLIGMIVNAANTARMHKKNCRQFAHHLKLIRNLLEQIKNSEMNQRSEILEPLQGLDDALRRSYILVKSCQEKSYLYLLAMGWNIVNQFEKAQNEIDLFLKIVPLINMADNARIRERLEAIERDQREYTLDEEDRKVQDVILKQESTREAATSVLKKTLSRSYPNMGFCEALKTEEEKLQLELQRSRARYDADQCEVIQRLIDVTQTAATVEPNLEKVLTKKEELTSSKKRDDLYDTDSSSIRADSRSTSYVSSGHELLSGRSLQHRGNWHADLLDCCSEPCLCLKTLFFPCGTLAKISTVATSRQISSTEVCKNLIVYSLILSCCCYTCCIRKKLRKTLNITGGCIDDFLSHLMCCCCALVQELREVEIHRASYGTEKSNKEMSPPTPQFMEE*	MANSWDQLGEIASVAQLTGIDALKLIGMIVNAANTARMHKKNCRQFAHHLKLIRNLLEQIKNSEMNQRSEILEPLQGLDDALRRSYILVKSCQEKSYLYLLAMGWNIVNQFEKAQNEIDLFLKIVPLINMADNARIRERLEAIERDQREYTLDEEDRKVQDVILKQESTREAATSVLKKTLSRSYPNMGFCEALKTEEEKLQLELQRSRARYDADQCEVIQRLIDVTQTAATVEPNLEKVLTKKEELTSSKKRDDLYDTDSSSIRADSRSTSYVSSGHELLSGRSLQHRGNWHADLLDCCSEPCLCLKTLFFPCGTLAKISTVATSRQISSTEVCKNLIVYSLILSCCCYTCCIRKKLRKTLNITGGCIDDFLSHLMCCCCALVQELREVEIHRASYGKIYTFTDILTYF*
DI.2G2301.3	Eukaryota	2167	37.43	1251	41.65	417	2	7724411	7727488	-	AT2G17780.4	Streptophyta	1203	40.15	945	41.27	315	1694	913	306	homologous	same	MANSWDQLGEIASVAQLTGIDALKLIGMIVNAANTARMHKKNCRQFAHHLKLIRNLLEQIKNSEMNQRSEILEPLQGLDDALRRSYILVKSCQEKSYLYLLAMGWNIVNQFEKAQNEIDLFLKIVPLINMADNARIRERLEAIERDQREYTLDEEDRKVQDVILKQESTREAATSVLKKTLSRSYPNMGFCEALKTEEEKLQLELQRSRARYDADQCEVIQRLIDVTQTAATVEPNLEKVLTKKEELTSSKKRDDLYDTDSSSIRADSRSTSYVSSGHELLSGRSLQHRGNWHADLLDCCSEPCLCLKTLFFPCGTLAKISTVATSRQISSTEVCKNLIVYSLILSCCCYTCCIRKKLRKTLNITGGCIDDFLSHLMCCCCALVQELREVEIHRASYGTEKSNKEMSPPTPQFMEE*	MANSWDQLGEIASVAQLTGIDALKLIGMIVNAANTARMHKKNCRQFAHHLKLIRNLLEQIKNSEMNQRSEILEPLQGLDDALRRSYILVKSCQEKSYLYLLAMGWNIVNQFEKAQNEIDLFLKIVPLINMADNARIRERLEAIERDQREYTLDEEDRKVQDVILKQESTREAATSVLKKTLSRSYPNMGFCEALKTEEEKLQLELQRSRARYDADQCEVIQRLIDVTQTAATVEPNLEKVLTKKEELTSSKKRDDLYDTDSSSIRADSRSTSYVSSGHELLSGRSLQHRGNWHADLLDCCSEPCLCKPSHSVFI*
DI.2G2301.3	Eukaryota	2167	37.43	1251	41.65	417	2	7724411	7727488	-	AT2G17780.5	Eukaryota	2296	37.02	1251	41.65	417	3052	1251	417	identical	same	MANSWDQLGEIASVAQLTGIDALKLIGMIVNAANTARMHKKNCRQFAHHLKLIRNLLEQIKNSEMNQRSEILEPLQGLDDALRRSYILVKSCQEKSYLYLLAMGWNIVNQFEKAQNEIDLFLKIVPLINMADNARIRERLEAIERDQREYTLDEEDRKVQDVILKQESTREAATSVLKKTLSRSYPNMGFCEALKTEEEKLQLELQRSRARYDADQCEVIQRLIDVTQTAATVEPNLEKVLTKKEELTSSKKRDDLYDTDSSSIRADSRSTSYVSSGHELLSGRSLQHRGNWHADLLDCCSEPCLCLKTLFFPCGTLAKISTVATSRQISSTEVCKNLIVYSLILSCCCYTCCIRKKLRKTLNITGGCIDDFLSHLMCCCCALVQELREVEIHRASYGTEKSNKEMSPPTPQFMEE*	MANSWDQLGEIASVAQLTGIDALKLIGMIVNAANTARMHKKNCRQFAHHLKLIRNLLEQIKNSEMNQRSEILEPLQGLDDALRRSYILVKSCQEKSYLYLLAMGWNIVNQFEKAQNEIDLFLKIVPLINMADNARIRERLEAIERDQREYTLDEEDRKVQDVILKQESTREAATSVLKKTLSRSYPNMGFCEALKTEEEKLQLELQRSRARYDADQCEVIQRLIDVTQTAATVEPNLEKVLTKKEELTSSKKRDDLYDTDSSSIRADSRSTSYVSSGHELLSGRSLQHRGNWHADLLDCCSEPCLCLKTLFFPCGTLAKISTVATSRQISSTEVCKNLIVYSLILSCCCYTCCIRKKLRKTLNITGGCIDDFLSHLMCCCCALVQELREVEIHRASYGTEKSNKEMSPPTPQFMEE*
DI.2G2301.3	Eukaryota	2167	37.43	1251	41.65	417	2	7724411	7727488	-	AT2G17780.6	Eukaryota	2531	36.67	1251	41.65	417	3062	1251	417	identical	same	MANSWDQLGEIASVAQLTGIDALKLIGMIVNAANTARMHKKNCRQFAHHLKLIRNLLEQIKNSEMNQRSEILEPLQGLDDALRRSYILVKSCQEKSYLYLLAMGWNIVNQFEKAQNEIDLFLKIVPLINMADNARIRERLEAIERDQREYTLDEEDRKVQDVILKQESTREAATSVLKKTLSRSYPNMGFCEALKTEEEKLQLELQRSRARYDADQCEVIQRLIDVTQTAATVEPNLEKVLTKKEELTSSKKRDDLYDTDSSSIRADSRSTSYVSSGHELLSGRSLQHRGNWHADLLDCCSEPCLCLKTLFFPCGTLAKISTVATSRQISSTEVCKNLIVYSLILSCCCYTCCIRKKLRKTLNITGGCIDDFLSHLMCCCCALVQELREVEIHRASYGTEKSNKEMSPPTPQFMEE*	MANSWDQLGEIASVAQLTGIDALKLIGMIVNAANTARMHKKNCRQFAHHLKLIRNLLEQIKNSEMNQRSEILEPLQGLDDALRRSYILVKSCQEKSYLYLLAMGWNIVNQFEKAQNEIDLFLKIVPLINMADNARIRERLEAIERDQREYTLDEEDRKVQDVILKQESTREAATSVLKKTLSRSYPNMGFCEALKTEEEKLQLELQRSRARYDADQCEVIQRLIDVTQTAATVEPNLEKVLTKKEELTSSKKRDDLYDTDSSSIRADSRSTSYVSSGHELLSGRSLQHRGNWHADLLDCCSEPCLCLKTLFFPCGTLAKISTVATSRQISSTEVCKNLIVYSLILSCCCYTCCIRKKLRKTLNITGGCIDDFLSHLMCCCCALVQELREVEIHRASYGTEKSNKEMSPPTPQFMEE*
DI.2G2301.3	Eukaryota	2167	37.43	1251	41.65	417	2	7724411	7727488	-	AT2G17780.7	Eukaryota	2454	36.8	1251	41.65	417	3062	1251	417	identical	same	MANSWDQLGEIASVAQLTGIDALKLIGMIVNAANTARMHKKNCRQFAHHLKLIRNLLEQIKNSEMNQRSEILEPLQGLDDALRRSYILVKSCQEKSYLYLLAMGWNIVNQFEKAQNEIDLFLKIVPLINMADNARIRERLEAIERDQREYTLDEEDRKVQDVILKQESTREAATSVLKKTLSRSYPNMGFCEALKTEEEKLQLELQRSRARYDADQCEVIQRLIDVTQTAATVEPNLEKVLTKKEELTSSKKRDDLYDTDSSSIRADSRSTSYVSSGHELLSGRSLQHRGNWHADLLDCCSEPCLCLKTLFFPCGTLAKISTVATSRQISSTEVCKNLIVYSLILSCCCYTCCIRKKLRKTLNITGGCIDDFLSHLMCCCCALVQELREVEIHRASYGTEKSNKEMSPPTPQFMEE*	MANSWDQLGEIASVAQLTGIDALKLIGMIVNAANTARMHKKNCRQFAHHLKLIRNLLEQIKNSEMNQRSEILEPLQGLDDALRRSYILVKSCQEKSYLYLLAMGWNIVNQFEKAQNEIDLFLKIVPLINMADNARIRERLEAIERDQREYTLDEEDRKVQDVILKQESTREAATSVLKKTLSRSYPNMGFCEALKTEEEKLQLELQRSRARYDADQCEVIQRLIDVTQTAATVEPNLEKVLTKKEELTSSKKRDDLYDTDSSSIRADSRSTSYVSSGHELLSGRSLQHRGNWHADLLDCCSEPCLCLKTLFFPCGTLAKISTVATSRQISSTEVCKNLIVYSLILSCCCYTCCIRKKLRKTLNITGGCIDDFLSHLMCCCCALVQELREVEIHRASYGTEKSNKEMSPPTPQFMEE*
DI.2G2301.3	Eukaryota	2167	37.43	1251	41.65	417	2	7724411	7727488	-	AT2G17780.8	Streptophyta	2401	36.69	1158	41.19	386	2953	1090	344	homologous	same	MANSWDQLGEIASVAQLTGIDALKLIGMIVNAANTARMHKKNCRQFAHHLKLIRNLLEQIKNSEMNQRSEILEPLQGLDDALRRSYILVKSCQEKSYLYLLAMGWNIVNQFEKAQNEIDLFLKIVPLINMADNARIRERLEAIERDQREYTLDEEDRKVQDVILKQESTREAATSVLKKTLSRSYPNMGFCEALKTEEEKLQLELQRSRARYDADQCEVIQRLIDVTQTAATVEPNLEKVLTKKEELTSSKKRDDLYDTDSSSIRADSRSTSYVSSGHELLSGRSLQHRGNWHADLLDCCSEPCLCLKTLFFPCGTLAKISTVATSRQISSTEVCKNLIVYSLILSCCCYTCCIRKKLRKTLNITGGCIDDFLSHLMCCCCALVQELREVEIHRASYGTEKSNKEMSPPTPQFMEE*	MANSWDQLGEIASVAQLTGIDALKLIGMIVNAANTARMHKKNCRQFAHHLKLIRNLLEQIKNSEMNQRSEILEPLQGLDDALRRSYILVKSCQEKSYLYLLAMGWNIVNQFEKAQNEIDLFLKIVPLINMADNARIRERLEAIERDQREYTLDEEDRKVQDVILKQESTREAATSVLKKTLSRSYPNMGFCEALKTEEEKLQLELQRSRARYDADQCEVIQRLIDVTQTAATVEPNLEKVLTKKEELTSSKKRDDLYDTDSSSIRADSRSTSYVSSGHELLSGRSLQHRGNWHADLLDCCSEPCLCLKTLFFPCGTLAKISTVATSRQISSTEVCKNLIVYSLILSCCCYTCCIRKKLRKTLNITVHQLNLYFLKVVMLRFLRMS*
DI.2G2301.3	Eukaryota	2167	37.43	1251	41.65	417	2	7724411	7727488	-	AT2G17780.9	Eukaryota	2393	36.27	1233	41.04	411	2953	1186	398	homologous	same	MANSWDQLGEIASVAQLTGIDALKLIGMIVNAANTARMHKKNCRQFAHHLKLIRNLLEQIKNSEMNQRSEILEPLQGLDDALRRSYILVKSCQEKSYLYLLAMGWNIVNQFEKAQNEIDLFLKIVPLINMADNARIRERLEAIERDQREYTLDEEDRKVQDVILKQESTREAATSVLKKTLSRSYPNMGFCEALKTEEEKLQLELQRSRARYDADQCEVIQRLIDVTQTAATVEPNLEKVLTKKEELTSSKKRDDLYDTDSSSIRADSRSTSYVSSGHELLSGRSLQHRGNWHADLLDCCSEPCLCLKTLFFPCGTLAKISTVATSRQISSTEVCKNLIVYSLILSCCCYTCCIRKKLRKTLNITGGCIDDFLSHLMCCCCALVQELREVEIHRASYGTEKSNKEMSPPTPQFMEE*	MANSWDQLGEIASVAQLTGIDALKLIGMIVNAANTARMHKKNCRQFAHHLKLIRNLLEQIKNSEMNQRSEILEPLQGLDDALRRSYILVKSCQEKSYLYLLAMGWNIVNQFEKAQNEIDLFLKIVPLINMADNARIRERLEAIERDQREYTLDEEDRKVQDVILKQESTREAATSVLKKTLSRSYPNMGFCEALKTEEEKLQLELQRSRARYDADQCEVIQRLIDVTQTAATVEPNLEKVLTKKEELTSSKKRDDLYDTDSSSIRADSRSTSYVSSGHELLSGRSLQHRGNWHADLLDCCSEPCLCLKTLFFPCGTLAKISTVATSRQISSTEVCKNLIVYSLILSCCCYTCCIRKKLRKTLNITGGCIDDFLSHLMCCCCALVQELREVEIHRASYGKIYTFTDILTYF*
DI.2G2301.4	Eukaryota	2239	37.34	1251	41.65	417	2	7724411	7727488	-	AT2G17780.1	Eukaryota	2239	37.61	1251	41.65	417	3062	1251	417	identical	same	MANSWDQLGEIASVAQLTGIDALKLIGMIVNAANTARMHKKNCRQFAHHLKLIRNLLEQIKNSEMNQRSEILEPLQGLDDALRRSYILVKSCQEKSYLYLLAMGWNIVNQFEKAQNEIDLFLKIVPLINMADNARIRERLEAIERDQREYTLDEEDRKVQDVILKQESTREAATSVLKKTLSRSYPNMGFCEALKTEEEKLQLELQRSRARYDADQCEVIQRLIDVTQTAATVEPNLEKVLTKKEELTSSKKRDDLYDTDSSSIRADSRSTSYVSSGHELLSGRSLQHRGNWHADLLDCCSEPCLCLKTLFFPCGTLAKISTVATSRQISSTEVCKNLIVYSLILSCCCYTCCIRKKLRKTLNITGGCIDDFLSHLMCCCCALVQELREVEIHRASYGTEKSNKEMSPPTPQFMEE*	MANSWDQLGEIASVAQLTGIDALKLIGMIVNAANTARMHKKNCRQFAHHLKLIRNLLEQIKNSEMNQRSEILEPLQGLDDALRRSYILVKSCQEKSYLYLLAMGWNIVNQFEKAQNEIDLFLKIVPLINMADNARIRERLEAIERDQREYTLDEEDRKVQDVILKQESTREAATSVLKKTLSRSYPNMGFCEALKTEEEKLQLELQRSRARYDADQCEVIQRLIDVTQTAATVEPNLEKVLTKKEELTSSKKRDDLYDTDSSSIRADSRSTSYVSSGHELLSGRSLQHRGNWHADLLDCCSEPCLCLKTLFFPCGTLAKISTVATSRQISSTEVCKNLIVYSLILSCCCYTCCIRKKLRKTLNITGGCIDDFLSHLMCCCCALVQELREVEIHRASYGTEKSNKEMSPPTPQFMEE*
DI.2G2301.4	Eukaryota	2239	37.34	1251	41.65	417	2	7724411	7727488	-	AT2G17780.10	Eukaryota	2080	37.55	1251	41.65	417	2953	1251	417	identical	same	MANSWDQLGEIASVAQLTGIDALKLIGMIVNAANTARMHKKNCRQFAHHLKLIRNLLEQIKNSEMNQRSEILEPLQGLDDALRRSYILVKSCQEKSYLYLLAMGWNIVNQFEKAQNEIDLFLKIVPLINMADNARIRERLEAIERDQREYTLDEEDRKVQDVILKQESTREAATSVLKKTLSRSYPNMGFCEALKTEEEKLQLELQRSRARYDADQCEVIQRLIDVTQTAATVEPNLEKVLTKKEELTSSKKRDDLYDTDSSSIRADSRSTSYVSSGHELLSGRSLQHRGNWHADLLDCCSEPCLCLKTLFFPCGTLAKISTVATSRQISSTEVCKNLIVYSLILSCCCYTCCIRKKLRKTLNITGGCIDDFLSHLMCCCCALVQELREVEIHRASYGTEKSNKEMSPPTPQFMEE*	MANSWDQLGEIASVAQLTGIDALKLIGMIVNAANTARMHKKNCRQFAHHLKLIRNLLEQIKNSEMNQRSEILEPLQGLDDALRRSYILVKSCQEKSYLYLLAMGWNIVNQFEKAQNEIDLFLKIVPLINMADNARIRERLEAIERDQREYTLDEEDRKVQDVILKQESTREAATSVLKKTLSRSYPNMGFCEALKTEEEKLQLELQRSRARYDADQCEVIQRLIDVTQTAATVEPNLEKVLTKKEELTSSKKRDDLYDTDSSSIRADSRSTSYVSSGHELLSGRSLQHRGNWHADLLDCCSEPCLCLKTLFFPCGTLAKISTVATSRQISSTEVCKNLIVYSLILSCCCYTCCIRKKLRKTLNITGGCIDDFLSHLMCCCCALVQELREVEIHRASYGTEKSNKEMSPPTPQFMEE*
DI.2G2301.4	Eukaryota	2239	37.34	1251	41.65	417	2	7724411	7727488	-	AT2G17780.2	Eukaryota	1586	39.97	1245	41.61	415	2430	1238	417	homologous	same	MANSWDQLGEIASVAQLTGIDALKLIGMIVNAANTARMHKKNCRQFAHHLKLIRNLLEQIKNSEMNQRSEILEPLQGLDDALRRSYILVKSCQEKSYLYLLAMGWNIVNQFEKAQNEIDLFLKIVPLINMADNARIRERLEAIERDQREYTLDEEDRKVQDVILKQESTREAATSVLKKTLSRSYPNMGFCEALKTEEEKLQLELQRSRARYDADQCEVIQRLIDVTQTAATVEPNLEKVLTKKEELTSSKKRDDLYDTDSSSIRADSRSTSYVSSGHELLSGRSLQHRGNWHADLLDCCSEPCLCLKTLFFPCGTLAKISTVATSRQISSTEVCKNLIVYSLILSCCCYTCCIRKKLRKTLNITGGCIDDFLSHLMCCCCALVQELREVEIHRASYGTEKSNKEMSPPTPQFMEE*	MANSWDQLGEIASVAQLTGIDALKLIGMIVNAANTARMHKKNCRQFAHHLKLIRNLLEQIKNSEMNQRSEILEPLQGLDDALRRSYILVKSCQEKSYLYLLAMGWNIVNQFEKAQNEIDLFLKIVPLINMADNARIRERLEAIERDQREYTLDEEDRKVQDVILKQESTREAATSVLKKTLSRSYPNMGFCEALKTEEEKLQLELQRSRARYDADQCEVIQRLIDVTQTAATVEPNLEKVLTKKEELTSSKKRDDLYDTDSSSIRADSRSTSYVSSGHELLSGRSLQHRGNWHADLLDCCSEPCLCLKTLFFPCGTLAKISTVATSRQISSTEVCKNLIVYSLILSCCCYTCCIRKKLRKTLNITGGCIDDFLSHLMCCCCALVQELREVEIHRASYEKSNKEMSPPTPQFMEE*
DI.2G2301.4	Eukaryota	2239	37.34	1251	41.65	417	2	7724411	7727488	-	AT2G17780.3	Eukaryota	2302	37.14	1233	41.04	411	3062	1186	398	homologous	same	MANSWDQLGEIASVAQLTGIDALKLIGMIVNAANTARMHKKNCRQFAHHLKLIRNLLEQIKNSEMNQRSEILEPLQGLDDALRRSYILVKSCQEKSYLYLLAMGWNIVNQFEKAQNEIDLFLKIVPLINMADNARIRERLEAIERDQREYTLDEEDRKVQDVILKQESTREAATSVLKKTLSRSYPNMGFCEALKTEEEKLQLELQRSRARYDADQCEVIQRLIDVTQTAATVEPNLEKVLTKKEELTSSKKRDDLYDTDSSSIRADSRSTSYVSSGHELLSGRSLQHRGNWHADLLDCCSEPCLCLKTLFFPCGTLAKISTVATSRQISSTEVCKNLIVYSLILSCCCYTCCIRKKLRKTLNITGGCIDDFLSHLMCCCCALVQELREVEIHRASYGTEKSNKEMSPPTPQFMEE*	MANSWDQLGEIASVAQLTGIDALKLIGMIVNAANTARMHKKNCRQFAHHLKLIRNLLEQIKNSEMNQRSEILEPLQGLDDALRRSYILVKSCQEKSYLYLLAMGWNIVNQFEKAQNEIDLFLKIVPLINMADNARIRERLEAIERDQREYTLDEEDRKVQDVILKQESTREAATSVLKKTLSRSYPNMGFCEALKTEEEKLQLELQRSRARYDADQCEVIQRLIDVTQTAATVEPNLEKVLTKKEELTSSKKRDDLYDTDSSSIRADSRSTSYVSSGHELLSGRSLQHRGNWHADLLDCCSEPCLCLKTLFFPCGTLAKISTVATSRQISSTEVCKNLIVYSLILSCCCYTCCIRKKLRKTLNITGGCIDDFLSHLMCCCCALVQELREVEIHRASYGKIYTFTDILTYF*
DI.2G2301.4	Eukaryota	2239	37.34	1251	41.65	417	2	7724411	7727488	-	AT2G17780.4	Streptophyta	1203	40.15	945	41.27	315	1694	913	306	homologous	same	MANSWDQLGEIASVAQLTGIDALKLIGMIVNAANTARMHKKNCRQFAHHLKLIRNLLEQIKNSEMNQRSEILEPLQGLDDALRRSYILVKSCQEKSYLYLLAMGWNIVNQFEKAQNEIDLFLKIVPLINMADNARIRERLEAIERDQREYTLDEEDRKVQDVILKQESTREAATSVLKKTLSRSYPNMGFCEALKTEEEKLQLELQRSRARYDADQCEVIQRLIDVTQTAATVEPNLEKVLTKKEELTSSKKRDDLYDTDSSSIRADSRSTSYVSSGHELLSGRSLQHRGNWHADLLDCCSEPCLCLKTLFFPCGTLAKISTVATSRQISSTEVCKNLIVYSLILSCCCYTCCIRKKLRKTLNITGGCIDDFLSHLMCCCCALVQELREVEIHRASYGTEKSNKEMSPPTPQFMEE*	MANSWDQLGEIASVAQLTGIDALKLIGMIVNAANTARMHKKNCRQFAHHLKLIRNLLEQIKNSEMNQRSEILEPLQGLDDALRRSYILVKSCQEKSYLYLLAMGWNIVNQFEKAQNEIDLFLKIVPLINMADNARIRERLEAIERDQREYTLDEEDRKVQDVILKQESTREAATSVLKKTLSRSYPNMGFCEALKTEEEKLQLELQRSRARYDADQCEVIQRLIDVTQTAATVEPNLEKVLTKKEELTSSKKRDDLYDTDSSSIRADSRSTSYVSSGHELLSGRSLQHRGNWHADLLDCCSEPCLCKPSHSVFI*
DI.2G2301.4	Eukaryota	2239	37.34	1251	41.65	417	2	7724411	7727488	-	AT2G17780.5	Eukaryota	2296	37.02	1251	41.65	417	3052	1251	417	identical	same	MANSWDQLGEIASVAQLTGIDALKLIGMIVNAANTARMHKKNCRQFAHHLKLIRNLLEQIKNSEMNQRSEILEPLQGLDDALRRSYILVKSCQEKSYLYLLAMGWNIVNQFEKAQNEIDLFLKIVPLINMADNARIRERLEAIERDQREYTLDEEDRKVQDVILKQESTREAATSVLKKTLSRSYPNMGFCEALKTEEEKLQLELQRSRARYDADQCEVIQRLIDVTQTAATVEPNLEKVLTKKEELTSSKKRDDLYDTDSSSIRADSRSTSYVSSGHELLSGRSLQHRGNWHADLLDCCSEPCLCLKTLFFPCGTLAKISTVATSRQISSTEVCKNLIVYSLILSCCCYTCCIRKKLRKTLNITGGCIDDFLSHLMCCCCALVQELREVEIHRASYGTEKSNKEMSPPTPQFMEE*	MANSWDQLGEIASVAQLTGIDALKLIGMIVNAANTARMHKKNCRQFAHHLKLIRNLLEQIKNSEMNQRSEILEPLQGLDDALRRSYILVKSCQEKSYLYLLAMGWNIVNQFEKAQNEIDLFLKIVPLINMADNARIRERLEAIERDQREYTLDEEDRKVQDVILKQESTREAATSVLKKTLSRSYPNMGFCEALKTEEEKLQLELQRSRARYDADQCEVIQRLIDVTQTAATVEPNLEKVLTKKEELTSSKKRDDLYDTDSSSIRADSRSTSYVSSGHELLSGRSLQHRGNWHADLLDCCSEPCLCLKTLFFPCGTLAKISTVATSRQISSTEVCKNLIVYSLILSCCCYTCCIRKKLRKTLNITGGCIDDFLSHLMCCCCALVQELREVEIHRASYGTEKSNKEMSPPTPQFMEE*
DI.2G2301.4	Eukaryota	2239	37.34	1251	41.65	417	2	7724411	7727488	-	AT2G17780.6	Eukaryota	2531	36.67	1251	41.65	417	3062	1251	417	identical	same	MANSWDQLGEIASVAQLTGIDALKLIGMIVNAANTARMHKKNCRQFAHHLKLIRNLLEQIKNSEMNQRSEILEPLQGLDDALRRSYILVKSCQEKSYLYLLAMGWNIVNQFEKAQNEIDLFLKIVPLINMADNARIRERLEAIERDQREYTLDEEDRKVQDVILKQESTREAATSVLKKTLSRSYPNMGFCEALKTEEEKLQLELQRSRARYDADQCEVIQRLIDVTQTAATVEPNLEKVLTKKEELTSSKKRDDLYDTDSSSIRADSRSTSYVSSGHELLSGRSLQHRGNWHADLLDCCSEPCLCLKTLFFPCGTLAKISTVATSRQISSTEVCKNLIVYSLILSCCCYTCCIRKKLRKTLNITGGCIDDFLSHLMCCCCALVQELREVEIHRASYGTEKSNKEMSPPTPQFMEE*	MANSWDQLGEIASVAQLTGIDALKLIGMIVNAANTARMHKKNCRQFAHHLKLIRNLLEQIKNSEMNQRSEILEPLQGLDDALRRSYILVKSCQEKSYLYLLAMGWNIVNQFEKAQNEIDLFLKIVPLINMADNARIRERLEAIERDQREYTLDEEDRKVQDVILKQESTREAATSVLKKTLSRSYPNMGFCEALKTEEEKLQLELQRSRARYDADQCEVIQRLIDVTQTAATVEPNLEKVLTKKEELTSSKKRDDLYDTDSSSIRADSRSTSYVSSGHELLSGRSLQHRGNWHADLLDCCSEPCLCLKTLFFPCGTLAKISTVATSRQISSTEVCKNLIVYSLILSCCCYTCCIRKKLRKTLNITGGCIDDFLSHLMCCCCALVQELREVEIHRASYGTEKSNKEMSPPTPQFMEE*
DI.2G2301.4	Eukaryota	2239	37.34	1251	41.65	417	2	7724411	7727488	-	AT2G17780.7	Eukaryota	2454	36.8	1251	41.65	417	3062	1251	417	identical	same	MANSWDQLGEIASVAQLTGIDALKLIGMIVNAANTARMHKKNCRQFAHHLKLIRNLLEQIKNSEMNQRSEILEPLQGLDDALRRSYILVKSCQEKSYLYLLAMGWNIVNQFEKAQNEIDLFLKIVPLINMADNARIRERLEAIERDQREYTLDEEDRKVQDVILKQESTREAATSVLKKTLSRSYPNMGFCEALKTEEEKLQLELQRSRARYDADQCEVIQRLIDVTQTAATVEPNLEKVLTKKEELTSSKKRDDLYDTDSSSIRADSRSTSYVSSGHELLSGRSLQHRGNWHADLLDCCSEPCLCLKTLFFPCGTLAKISTVATSRQISSTEVCKNLIVYSLILSCCCYTCCIRKKLRKTLNITGGCIDDFLSHLMCCCCALVQELREVEIHRASYGTEKSNKEMSPPTPQFMEE*	MANSWDQLGEIASVAQLTGIDALKLIGMIVNAANTARMHKKNCRQFAHHLKLIRNLLEQIKNSEMNQRSEILEPLQGLDDALRRSYILVKSCQEKSYLYLLAMGWNIVNQFEKAQNEIDLFLKIVPLINMADNARIRERLEAIERDQREYTLDEEDRKVQDVILKQESTREAATSVLKKTLSRSYPNMGFCEALKTEEEKLQLELQRSRARYDADQCEVIQRLIDVTQTAATVEPNLEKVLTKKEELTSSKKRDDLYDTDSSSIRADSRSTSYVSSGHELLSGRSLQHRGNWHADLLDCCSEPCLCLKTLFFPCGTLAKISTVATSRQISSTEVCKNLIVYSLILSCCCYTCCIRKKLRKTLNITGGCIDDFLSHLMCCCCALVQELREVEIHRASYGTEKSNKEMSPPTPQFMEE*
DI.2G2301.4	Eukaryota	2239	37.34	1251	41.65	417	2	7724411	7727488	-	AT2G17780.8	Streptophyta	2401	36.69	1158	41.19	386	2953	1090	344	homologous	same	MANSWDQLGEIASVAQLTGIDALKLIGMIVNAANTARMHKKNCRQFAHHLKLIRNLLEQIKNSEMNQRSEILEPLQGLDDALRRSYILVKSCQEKSYLYLLAMGWNIVNQFEKAQNEIDLFLKIVPLINMADNARIRERLEAIERDQREYTLDEEDRKVQDVILKQESTREAATSVLKKTLSRSYPNMGFCEALKTEEEKLQLELQRSRARYDADQCEVIQRLIDVTQTAATVEPNLEKVLTKKEELTSSKKRDDLYDTDSSSIRADSRSTSYVSSGHELLSGRSLQHRGNWHADLLDCCSEPCLCLKTLFFPCGTLAKISTVATSRQISSTEVCKNLIVYSLILSCCCYTCCIRKKLRKTLNITGGCIDDFLSHLMCCCCALVQELREVEIHRASYGTEKSNKEMSPPTPQFMEE*	MANSWDQLGEIASVAQLTGIDALKLIGMIVNAANTARMHKKNCRQFAHHLKLIRNLLEQIKNSEMNQRSEILEPLQGLDDALRRSYILVKSCQEKSYLYLLAMGWNIVNQFEKAQNEIDLFLKIVPLINMADNARIRERLEAIERDQREYTLDEEDRKVQDVILKQESTREAATSVLKKTLSRSYPNMGFCEALKTEEEKLQLELQRSRARYDADQCEVIQRLIDVTQTAATVEPNLEKVLTKKEELTSSKKRDDLYDTDSSSIRADSRSTSYVSSGHELLSGRSLQHRGNWHADLLDCCSEPCLCLKTLFFPCGTLAKISTVATSRQISSTEVCKNLIVYSLILSCCCYTCCIRKKLRKTLNITVHQLNLYFLKVVMLRFLRMS*
DI.2G2301.4	Eukaryota	2239	37.34	1251	41.65	417	2	7724411	7727488	-	AT2G17780.9	Eukaryota	2393	36.27	1233	41.04	411	2953	1186	398	homologous	same	MANSWDQLGEIASVAQLTGIDALKLIGMIVNAANTARMHKKNCRQFAHHLKLIRNLLEQIKNSEMNQRSEILEPLQGLDDALRRSYILVKSCQEKSYLYLLAMGWNIVNQFEKAQNEIDLFLKIVPLINMADNARIRERLEAIERDQREYTLDEEDRKVQDVILKQESTREAATSVLKKTLSRSYPNMGFCEALKTEEEKLQLELQRSRARYDADQCEVIQRLIDVTQTAATVEPNLEKVLTKKEELTSSKKRDDLYDTDSSSIRADSRSTSYVSSGHELLSGRSLQHRGNWHADLLDCCSEPCLCLKTLFFPCGTLAKISTVATSRQISSTEVCKNLIVYSLILSCCCYTCCIRKKLRKTLNITGGCIDDFLSHLMCCCCALVQELREVEIHRASYGTEKSNKEMSPPTPQFMEE*	MANSWDQLGEIASVAQLTGIDALKLIGMIVNAANTARMHKKNCRQFAHHLKLIRNLLEQIKNSEMNQRSEILEPLQGLDDALRRSYILVKSCQEKSYLYLLAMGWNIVNQFEKAQNEIDLFLKIVPLINMADNARIRERLEAIERDQREYTLDEEDRKVQDVILKQESTREAATSVLKKTLSRSYPNMGFCEALKTEEEKLQLELQRSRARYDADQCEVIQRLIDVTQTAATVEPNLEKVLTKKEELTSSKKRDDLYDTDSSSIRADSRSTSYVSSGHELLSGRSLQHRGNWHADLLDCCSEPCLCLKTLFFPCGTLAKISTVATSRQISSTEVCKNLIVYSLILSCCCYTCCIRKKLRKTLNITGGCIDDFLSHLMCCCCALVQELREVEIHRASYGKIYTFTDILTYF*
DI.2G2302.1	Mesangiospermae	912	39.47	582	42.1	194	2	7727961	7729035	-	AT2G17785.1	Mesangiospermae	608	41.61	579	42.14	193	770	576	193	homologous	same	MMSKPRWFQVLTEEDLDGNYQKHTCGFRKNIFRFESCDVVCPEGIDPNHIQPHVQVCTMLDLNAFELNQISDLFDCSQIQNHGYVGGKQFIMLRPWRDCVRNTEGCTKHVQGINSKFCTFTCKIEHVLEHEGDLSSITRLWSSEDDSRELSEHVGDLAIHPCGDPERIFPLKKRSRRRREFFDSYYEDIYASY*	MSKPRWFQVLTEEDLDGNYQKHTCGFRKNIFRFESCDVVCPEGIDPNHIQPHVQVCTMLDLNAFELNQISDLFDCSQIQNHGYVGGKQFIMLRPWRDCVRNTEGCTKHVQGINSKFCTFTCKIEHVLEHEGDLSSITRLWSSEDDSRELSEHVGDLAIHPCGDPERIFPLKKRSRRRREFFDSYYEDIYASY*
DI.2G2302.2	Mesangiospermae	917	39.59	570	42.28	190	2	7727961	7729035	-	AT2G17785.1	Mesangiospermae	608	41.61	579	42.14	193	770	562	141	homologous	same	MVSSIDRGRLRWKLPKAYLWFPKKHLQVRVLRRSVPRGHRSQPYSTSCSMQVCTMLDLNAFELNQISDLFDCSQIQNHGYVGGKQFIMLRPWRDCVRNTEGCTKHVQGINSKFCTFTCKIEHVLEHEGDLSSITRLWSSEDDSRELSEHVGDLAIHPCGDPERIFPLKKRSRRRREFFDSYYEDIYASY*	MSKPRWFQVLTEEDLDGNYQKHTCGFRKNIFRFESCDVVCPEGIDPNHIQPHVQVCTMLDLNAFELNQISDLFDCSQIQNHGYVGGKQFIMLRPWRDCVRNTEGCTKHVQGINSKFCTFTCKIEHVLEHEGDLSSITRLWSSEDDSRELSEHVGDLAIHPCGDPERIFPLKKRSRRRREFFDSYYEDIYASY*
DI.2G2303.1	cellular_organisms	4958	40.28	3624	42.27	1208	2	7742399	7748613	-	AT2G17820.1	cellular organisms	4376	40.88	3624	42.27	1208	5632	3624	1208	identical	same	MRGDSFSMSIENLPDSPMGSRKKKMQIRKVFDKMTEWVTPWRSNLESPREMMILRGDVEQDEFQYASSHCLSSYYSVFVVRLAIMVMLAILIGLLTVLTWHFTRIYTKQSLQTLAYGLRYELLQRPVLRMWSVLNTTSELTTAQVKLSEYVIKKYDKPTTQEELVEMYQAMKDVTWALFASAKALNAITINYRNGFVQAFHRDPASSSTFYIFSDLKNYSISGTGPEDVSGWNNKSIHGNMSAIWYQQQLDPVTGENLGKPLKIPPDDLINIAGISQVPDGEASWHVTVSKYMDSPLLSAALPVFDASNKSIVAVVGVTTALYSVGQLMRDLVEVHGGHIYLTSQEGYLLATSTDGPLLKNTSNGPQLMKATDSEEWVIKSGAQWLEKTYGSKRPHVVHAENVKLGDQRYYIDSFYLNLKRLPIVGVVIIPRKFIMGKVDERAFKTLIILISASVCIFFIGCVCILILTNGVSKEMKLRAELIRQLDARRRAEASSNYKSQFLANMSHELRTPMAAVIGLLDILISDDCLSNEQYATVTQIRKCSTALLRLLNNILDLSKVESGKLVLEEAEFDLGRELEGLVDMFSVQCINHNVETVLDLSDDMPALVRGDSARLVQIFANLISNSIKFTTTGHIILRGWCENINSLHDEMSVSVDRRKPWAPMKTKQVQHRNHLQKSCKNANKMVLWFEVDDTGCGIDPSKWDSVFESFEQADPSTTRTHGGTGLGLCIVRNLVNKMGGEIKVVQKNGLGTLMRLYLILSTPDTVDQNIQPDFSKYGLVVMLSMYGSTARMITSKWLRKHGIATVEASDWNELTQIIRDLLETGSRDNSFDSQHNISDPLRAELSNIVEIKNPVFVIVVDIGVLDLTTNIWKEQLNYLDRFSNKAKFAWLLKHDTSNTVKTELRRKGHVMMVNKPLYKAKMIQILEAVIKNRKRGLCNDLRNRGNGSDESHDCLEIDPTQFDTCSSDDSSETSGEKQVDKSVKPSTLHSPVLKNYLIDATTSNDDSTSASMTQKNPEEEDWKDRLYSGIALDGKNQKSLEGIRILLAEDTPVLQRVATIMLEKMGATVTAVWDGQQAVDSLNYKSINAQAPTEEHKSFEEETANKVTTRETSLRNSSPYDLILMDCQMPKMDGYEATKAIRRAEIGTELHIPIVALTAHAMSSDEAKCLEVGMDAYLTKPIDRKLMVSTILSLTKPSAFQTSLSA*	MRGDSFSMSIENLPDSPMGSRKKKMQIRKVFDKMTEWVTPWRSNLESPREMMILRGDVEQDEFQYASSHCLSSYYSVFVVRLAIMVMLAILIGLLTVLTWHFTRIYTKQSLQTLAYGLRYELLQRPVLRMWSVLNTTSELTTAQVKLSEYVIKKYDKPTTQEELVEMYQAMKDVTWALFASAKALNAITINYRNGFVQAFHRDPASSSTFYIFSDLKNYSISGTGPEDVSGWNNKSIHGNMSAIWYQQQLDPVTGENLGKPLKIPPDDLINIAGISQVPDGEASWHVTVSKYMDSPLLSAALPVFDASNKSIVAVVGVTTALYSVGQLMRDLVEVHGGHIYLTSQEGYLLATSTDGPLLKNTSNGPQLMKATDSEEWVIKSGAQWLEKTYGSKRPHVVHAENVKLGDQRYYIDSFYLNLKRLPIVGVVIIPRKFIMGKVDERAFKTLIILISASVCIFFIGCVCILILTNGVSKEMKLRAELIRQLDARRRAEASSNYKSQFLANMSHELRTPMAAVIGLLDILISDDCLSNEQYATVTQIRKCSTALLRLLNNILDLSKVESGKLVLEEAEFDLGRELEGLVDMFSVQCINHNVETVLDLSDDMPALVRGDSARLVQIFANLISNSIKFTTTGHIILRGWCENINSLHDEMSVSVDRRKPWAPMKTKQVQHRNHLQKSCKNANKMVLWFEVDDTGCGIDPSKWDSVFESFEQADPSTTRTHGGTGLGLCIVRNLVNKMGGEIKVVQKNGLGTLMRLYLILSTPDTVDQNIQPDFSKYGLVVMLSMYGSTARMITSKWLRKHGIATVEASDWNELTQIIRDLLETGSRDNSFDSQHNISDPLRAELSNIVEIKNPVFVIVVDIGVLDLTTNIWKEQLNYLDRFSNKAKFAWLLKHDTSNTVKTELRRKGHVMMVNKPLYKAKMIQILEAVIKNRKRGLCNDLRNRGNGSDESHDCLEIDPTQFDTCSSDDSSETSGEKQVDKSVKPSTLHSPVLKNYLIDATTSNDDSTSASMTQKNPEEEDWKDRLYSGIALDGKNQKSLEGIRILLAEDTPVLQRVATIMLEKMGATVTAVWDGQQAVDSLNYKSINAQAPTEEHKSFEEETANKVTTRETSLRNSSPYDLILMDCQMPKMDGYEATKAIRRAEIGTELHIPIVALTAHAMSSDEAKCLEVGMDAYLTKPIDRKLMVSTILSLTKPSAFQTSLSA*
DI.2G2303.2	cellular_organisms	4706	40.71	3624	42.27	1208	2	7742399	7748613	-	AT2G17820.1	cellular organisms	4376	40.88	3624	42.27	1208	5632	3624	1208	identical	same	MRGDSFSMSIENLPDSPMGSRKKKMQIRKVFDKMTEWVTPWRSNLESPREMMILRGDVEQDEFQYASSHCLSSYYSVFVVRLAIMVMLAILIGLLTVLTWHFTRIYTKQSLQTLAYGLRYELLQRPVLRMWSVLNTTSELTTAQVKLSEYVIKKYDKPTTQEELVEMYQAMKDVTWALFASAKALNAITINYRNGFVQAFHRDPASSSTFYIFSDLKNYSISGTGPEDVSGWNNKSIHGNMSAIWYQQQLDPVTGENLGKPLKIPPDDLINIAGISQVPDGEASWHVTVSKYMDSPLLSAALPVFDASNKSIVAVVGVTTALYSVGQLMRDLVEVHGGHIYLTSQEGYLLATSTDGPLLKNTSNGPQLMKATDSEEWVIKSGAQWLEKTYGSKRPHVVHAENVKLGDQRYYIDSFYLNLKRLPIVGVVIIPRKFIMGKVDERAFKTLIILISASVCIFFIGCVCILILTNGVSKEMKLRAELIRQLDARRRAEASSNYKSQFLANMSHELRTPMAAVIGLLDILISDDCLSNEQYATVTQIRKCSTALLRLLNNILDLSKVESGKLVLEEAEFDLGRELEGLVDMFSVQCINHNVETVLDLSDDMPALVRGDSARLVQIFANLISNSIKFTTTGHIILRGWCENINSLHDEMSVSVDRRKPWAPMKTKQVQHRNHLQKSCKNANKMVLWFEVDDTGCGIDPSKWDSVFESFEQADPSTTRTHGGTGLGLCIVRNLVNKMGGEIKVVQKNGLGTLMRLYLILSTPDTVDQNIQPDFSKYGLVVMLSMYGSTARMITSKWLRKHGIATVEASDWNELTQIIRDLLETGSRDNSFDSQHNISDPLRAELSNIVEIKNPVFVIVVDIGVLDLTTNIWKEQLNYLDRFSNKAKFAWLLKHDTSNTVKTELRRKGHVMMVNKPLYKAKMIQILEAVIKNRKRGLCNDLRNRGNGSDESHDCLEIDPTQFDTCSSDDSSETSGEKQVDKSVKPSTLHSPVLKNYLIDATTSNDDSTSASMTQKNPEEEDWKDRLYSGIALDGKNQKSLEGIRILLAEDTPVLQRVATIMLEKMGATVTAVWDGQQAVDSLNYKSINAQAPTEEHKSFEEETANKVTTRETSLRNSSPYDLILMDCQMPKMDGYEATKAIRRAEIGTELHIPIVALTAHAMSSDEAKCLEVGMDAYLTKPIDRKLMVSTILSLTKPSAFQTSLSA*	MRGDSFSMSIENLPDSPMGSRKKKMQIRKVFDKMTEWVTPWRSNLESPREMMILRGDVEQDEFQYASSHCLSSYYSVFVVRLAIMVMLAILIGLLTVLTWHFTRIYTKQSLQTLAYGLRYELLQRPVLRMWSVLNTTSELTTAQVKLSEYVIKKYDKPTTQEELVEMYQAMKDVTWALFASAKALNAITINYRNGFVQAFHRDPASSSTFYIFSDLKNYSISGTGPEDVSGWNNKSIHGNMSAIWYQQQLDPVTGENLGKPLKIPPDDLINIAGISQVPDGEASWHVTVSKYMDSPLLSAALPVFDASNKSIVAVVGVTTALYSVGQLMRDLVEVHGGHIYLTSQEGYLLATSTDGPLLKNTSNGPQLMKATDSEEWVIKSGAQWLEKTYGSKRPHVVHAENVKLGDQRYYIDSFYLNLKRLPIVGVVIIPRKFIMGKVDERAFKTLIILISASVCIFFIGCVCILILTNGVSKEMKLRAELIRQLDARRRAEASSNYKSQFLANMSHELRTPMAAVIGLLDILISDDCLSNEQYATVTQIRKCSTALLRLLNNILDLSKVESGKLVLEEAEFDLGRELEGLVDMFSVQCINHNVETVLDLSDDMPALVRGDSARLVQIFANLISNSIKFTTTGHIILRGWCENINSLHDEMSVSVDRRKPWAPMKTKQVQHRNHLQKSCKNANKMVLWFEVDDTGCGIDPSKWDSVFESFEQADPSTTRTHGGTGLGLCIVRNLVNKMGGEIKVVQKNGLGTLMRLYLILSTPDTVDQNIQPDFSKYGLVVMLSMYGSTARMITSKWLRKHGIATVEASDWNELTQIIRDLLETGSRDNSFDSQHNISDPLRAELSNIVEIKNPVFVIVVDIGVLDLTTNIWKEQLNYLDRFSNKAKFAWLLKHDTSNTVKTELRRKGHVMMVNKPLYKAKMIQILEAVIKNRKRGLCNDLRNRGNGSDESHDCLEIDPTQFDTCSSDDSSETSGEKQVDKSVKPSTLHSPVLKNYLIDATTSNDDSTSASMTQKNPEEEDWKDRLYSGIALDGKNQKSLEGIRILLAEDTPVLQRVATIMLEKMGATVTAVWDGQQAVDSLNYKSINAQAPTEEHKSFEEETANKVTTRETSLRNSSPYDLILMDCQMPKMDGYEATKAIRRAEIGTELHIPIVALTAHAMSSDEAKCLEVGMDAYLTKPIDRKLMVSTILSLTKPSAFQTSLSA*
DI.2G2303.3	cellular_organisms	4778	40.69	3624	42.27	1208	2	7742399	7748613	-	AT2G17820.1	cellular organisms	4376	40.88	3624	42.27	1208	5632	3624	1208	identical	same	MRGDSFSMSIENLPDSPMGSRKKKMQIRKVFDKMTEWVTPWRSNLESPREMMILRGDVEQDEFQYASSHCLSSYYSVFVVRLAIMVMLAILIGLLTVLTWHFTRIYTKQSLQTLAYGLRYELLQRPVLRMWSVLNTTSELTTAQVKLSEYVIKKYDKPTTQEELVEMYQAMKDVTWALFASAKALNAITINYRNGFVQAFHRDPASSSTFYIFSDLKNYSISGTGPEDVSGWNNKSIHGNMSAIWYQQQLDPVTGENLGKPLKIPPDDLINIAGISQVPDGEASWHVTVSKYMDSPLLSAALPVFDASNKSIVAVVGVTTALYSVGQLMRDLVEVHGGHIYLTSQEGYLLATSTDGPLLKNTSNGPQLMKATDSEEWVIKSGAQWLEKTYGSKRPHVVHAENVKLGDQRYYIDSFYLNLKRLPIVGVVIIPRKFIMGKVDERAFKTLIILISASVCIFFIGCVCILILTNGVSKEMKLRAELIRQLDARRRAEASSNYKSQFLANMSHELRTPMAAVIGLLDILISDDCLSNEQYATVTQIRKCSTALLRLLNNILDLSKVESGKLVLEEAEFDLGRELEGLVDMFSVQCINHNVETVLDLSDDMPALVRGDSARLVQIFANLISNSIKFTTTGHIILRGWCENINSLHDEMSVSVDRRKPWAPMKTKQVQHRNHLQKSCKNANKMVLWFEVDDTGCGIDPSKWDSVFESFEQADPSTTRTHGGTGLGLCIVRNLVNKMGGEIKVVQKNGLGTLMRLYLILSTPDTVDQNIQPDFSKYGLVVMLSMYGSTARMITSKWLRKHGIATVEASDWNELTQIIRDLLETGSRDNSFDSQHNISDPLRAELSNIVEIKNPVFVIVVDIGVLDLTTNIWKEQLNYLDRFSNKAKFAWLLKHDTSNTVKTELRRKGHVMMVNKPLYKAKMIQILEAVIKNRKRGLCNDLRNRGNGSDESHDCLEIDPTQFDTCSSDDSSETSGEKQVDKSVKPSTLHSPVLKNYLIDATTSNDDSTSASMTQKNPEEEDWKDRLYSGIALDGKNQKSLEGIRILLAEDTPVLQRVATIMLEKMGATVTAVWDGQQAVDSLNYKSINAQAPTEEHKSFEEETANKVTTRETSLRNSSPYDLILMDCQMPKMDGYEATKAIRRAEIGTELHIPIVALTAHAMSSDEAKCLEVGMDAYLTKPIDRKLMVSTILSLTKPSAFQTSLSA*	MRGDSFSMSIENLPDSPMGSRKKKMQIRKVFDKMTEWVTPWRSNLESPREMMILRGDVEQDEFQYASSHCLSSYYSVFVVRLAIMVMLAILIGLLTVLTWHFTRIYTKQSLQTLAYGLRYELLQRPVLRMWSVLNTTSELTTAQVKLSEYVIKKYDKPTTQEELVEMYQAMKDVTWALFASAKALNAITINYRNGFVQAFHRDPASSSTFYIFSDLKNYSISGTGPEDVSGWNNKSIHGNMSAIWYQQQLDPVTGENLGKPLKIPPDDLINIAGISQVPDGEASWHVTVSKYMDSPLLSAALPVFDASNKSIVAVVGVTTALYSVGQLMRDLVEVHGGHIYLTSQEGYLLATSTDGPLLKNTSNGPQLMKATDSEEWVIKSGAQWLEKTYGSKRPHVVHAENVKLGDQRYYIDSFYLNLKRLPIVGVVIIPRKFIMGKVDERAFKTLIILISASVCIFFIGCVCILILTNGVSKEMKLRAELIRQLDARRRAEASSNYKSQFLANMSHELRTPMAAVIGLLDILISDDCLSNEQYATVTQIRKCSTALLRLLNNILDLSKVESGKLVLEEAEFDLGRELEGLVDMFSVQCINHNVETVLDLSDDMPALVRGDSARLVQIFANLISNSIKFTTTGHIILRGWCENINSLHDEMSVSVDRRKPWAPMKTKQVQHRNHLQKSCKNANKMVLWFEVDDTGCGIDPSKWDSVFESFEQADPSTTRTHGGTGLGLCIVRNLVNKMGGEIKVVQKNGLGTLMRLYLILSTPDTVDQNIQPDFSKYGLVVMLSMYGSTARMITSKWLRKHGIATVEASDWNELTQIIRDLLETGSRDNSFDSQHNISDPLRAELSNIVEIKNPVFVIVVDIGVLDLTTNIWKEQLNYLDRFSNKAKFAWLLKHDTSNTVKTELRRKGHVMMVNKPLYKAKMIQILEAVIKNRKRGLCNDLRNRGNGSDESHDCLEIDPTQFDTCSSDDSSETSGEKQVDKSVKPSTLHSPVLKNYLIDATTSNDDSTSASMTQKNPEEEDWKDRLYSGIALDGKNQKSLEGIRILLAEDTPVLQRVATIMLEKMGATVTAVWDGQQAVDSLNYKSINAQAPTEEHKSFEEETANKVTTRETSLRNSSPYDLILMDCQMPKMDGYEATKAIRRAEIGTELHIPIVALTAHAMSSDEAKCLEVGMDAYLTKPIDRKLMVSTILSLTKPSAFQTSLSA*
DI.2G2304.1	Eukaryota	3319	39.89	1359	45.99	453	2	7755814	7759649	-	AT2G17840.1	Eukaryota	1808	43.2	1359	45.99	453	2115	1359	453	identical	same	MESSGDKQTSSLYPTVDTSNPEAPINPSSSSSTNNLYPSLDMNDLARNLFPEQPETSSIPVSAPPAATEEVILKISGAILHLIDKSYSVELACGDLEIIRIVQGENVVAVLASVSDEIQWPLTKDENSVKVDESHYFFTLRPTKEISHDSSDEEDGDGGKNTNEMLNYGLTIASKGQEHLLVELEKILEDYSSFSVQEVSEEAKEAGEKVLDVTVARETSPVELTGERKEIVERQCSAYWTTLAPNVEDYSGKAAKLIATGSGHLIKGILWCGDVTMDRLIWGNGFMKRRLSKAEKESEVHPDTLKRIRRVKRMTKMTESVANSILSGVLKVSGFFTSSVANTKVGKKFFSLLPGEVILASLDGFNKVCDAVEVAGRNVMSTSSTVTTELVDHKYGGKAAEATNEGLDAAGYALGTAWVAFKIRKAINPKSVLKPSTLAKTAIRSAASQKKA*	MESSGDKQTSSLYPTVDTSNPEAPINPSSSSSTNNLYPSLDMNDLARNLFPEQPETSSIPVSAPPAATEEVILKISGAILHLIDKSYSVELACGDLEIIRIVQGENVVAVLASVSDEIQWPLTKDENSVKVDESHYFFTLRPTKEISHDSSDEEDGDGGKNTNEMLNYGLTIASKGQEHLLVELEKILEDYSSFSVQEVSEEAKEAGEKVLDVTVARETSPVELTGERKEIVERQCSAYWTTLAPNVEDYSGKAAKLIATGSGHLIKGILWCGDVTMDRLIWGNGFMKRRLSKAEKESEVHPDTLKRIRRVKRMTKMTESVANSILSGVLKVSGFFTSSVANTKVGKKFFSLLPGEVILASLDGFNKVCDAVEVAGRNVMSTSSTVTTELVDHKYGGKAAEATNEGLDAAGYALGTAWVAFKIRKAINPKSVLKPSTLAKTAIRSAASQKKA*
DI.2G2304.1	Eukaryota	3319	39.89	1359	45.99	453	2	7755814	7759649	-	AT2G17840.2	Streptophyta	1851	42.79	1185	45.49	395	2061	1178	394	homologous	same	MESSGDKQTSSLYPTVDTSNPEAPINPSSSSSTNNLYPSLDMNDLARNLFPEQPETSSIPVSAPPAATEEVILKISGAILHLIDKSYSVELACGDLEIIRIVQGENVVAVLASVSDEIQWPLTKDENSVKVDESHYFFTLRPTKEISHDSSDEEDGDGGKNTNEMLNYGLTIASKGQEHLLVELEKILEDYSSFSVQEVSEEAKEAGEKVLDVTVARETSPVELTGERKEIVERQCSAYWTTLAPNVEDYSGKAAKLIATGSGHLIKGILWCGDVTMDRLIWGNGFMKRRLSKAEKESEVHPDTLKRIRRVKRMTKMTESVANSILSGVLKVSGFFTSSVANTKVGKKFFSLLPGEVILASLDGFNKVCDAVEVAGRNVMSTSSTVTTELVDHKYGGKAAEATNEGLDAAGYALGTAWVAFKIRKAINPKSVLKPSTLAKTAIRSAASQKKA*	MESSGDKQTSSLYPTVDTSNPEAPINPSSSSSTNNLYPSLDMNDLARNLFPEQPETSSIPVSAPPAATEEVILKISGAILHLIDKSYSVELACGDLEIIRIVQGENVVAVLASVSDEIQWPLTKDENSVKVDESHYFFTLRPTKEISHDSSDEEDGDGGKNTNEMLNYGLTIASKGQEHLLVELEKILEDYSSFSVQEVSEEAKEAGEKVLDVTVARETSPVELTGERKEIVERQCSAYWTTLAPNVEDYSGKAAKLIATGSGHLIKGILWCGDVTMDRLIWGNGFMKRRLSKAEKESEVHPDTLKRIRRVKRMTKMTESVANSILSGVLKVSGFFTSSVANTKVGKKFFSLLPGEVILASLDGFNKVCDAVEVAGRNVMSTSSTVTTELVDHK*
DI.2G2304.1	Eukaryota	3319	39.89	1359	45.99	453	2	7755814	7759649	-	AT2G17845.1	cellular organisms	939	44.73	939	44.73	313	803				opposite	MESSGDKQTSSLYPTVDTSNPEAPINPSSSSSTNNLYPSLDMNDLARNLFPEQPETSSIPVSAPPAATEEVILKISGAILHLIDKSYSVELACGDLEIIRIVQGENVVAVLASVSDEIQWPLTKDENSVKVDESHYFFTLRPTKEISHDSSDEEDGDGGKNTNEMLNYGLTIASKGQEHLLVELEKILEDYSSFSVQEVSEEAKEAGEKVLDVTVARETSPVELTGERKEIVERQCSAYWTTLAPNVEDYSGKAAKLIATGSGHLIKGILWCGDVTMDRLIWGNGFMKRRLSKAEKESEVHPDTLKRIRRVKRMTKMTESVANSILSGVLKVSGFFTSSVANTKVGKKFFSLLPGEVILASLDGFNKVCDAVEVAGRNVMSTSSTVTTELVDHKYGGKAAEATNEGLDAAGYALGTAWVAFKIRKAINPKSVLKPSTLAKTAIRSAASQKKA*	MSFWFRDKSLYVMGISFSTKEHTKRNNMSNHQTVREILLLLYLTCELKDKVVLVTGASSGIGREVCLDLAKAGCKIIAAARRVDRLKSLCSEINRFEYSAGIQAEALELDVSSDAATVQKAVKKAWEIFGKIDALINNAGFRGNVKSSLDLSEDEWDKVFKTNLTGTWLVSKYVCILMRDAKRGGGSVINISSVSWLHRGQVPGGVAYACSKGGVDTMTRMMALELGVYKIRVNSIAPGLLKSEITQGLMQKEWLKTVIERTVPLKVQQTVDPGLTSLLRYLVHDSSKYISGNTYIVDAGASLVGLPIFSSL*
DI.2G2306.1	Arabidopsis_thaliana	971	47.17	360	51.94	120	2	7763577	7765260	-	AT2G17870.1	cellular organisms	1749	43.22	906	51.99	302	1683	297			same	MWDTSLGIVGKTAVETLEVVEALVIPVAELATLRKFAPARYLLVVVVVVVLVTNVEELAIWLVTVIGEEVEAAEVAVAVTSASSAARKVTLRGNVLRLLNKKMQRRRENLLNRGETWCA*	MAMEDQSAARSIGKVSWFSDGKGYGFITPDDGGEELFVHQSSIVSDGFRSLTLGESVEYEIALGSDGKTKAIEVTAPGGGSLNKKENSSRGSGGNCFNCGEVGHMAKDCDGGSGGKSFGGGGGRRSGGEGECYMCGDVGHFARDCRQSGGGNSGGGGGGGRPCYSCGEVGHLAKDCRGGSGGNRYGGGGGRGSGGDGCYMCGGVGHFARDCRQNGGGNVGGGGSTCYTCGGVGHIAKVCTSKIPSGGGGGGRACYECGGTGHLARDCDRRGSGSSGGGGGSNKCFICGKEGHFARECTSVA*
DI.2G231.1	Mesangiospermae	2220	38.15	1266	41.31	422	2	737804	740023	+	AT2G02660.1	Mesangiospermae	1331	40.95	1266	41.31	422	1330	1266	422	identical	same	MLRLSSKSVARFRCVSKQWASMFASPYFRKLFQTRSSAKPSLLFAIADYGIEEDYSMKFFSSPQLENPYEKSSPTLVAAAEFHVKFSPDKLIPINHSYDPRYFSIGYASGLIYIYGDRYVARPLICNPNTGRYVILPNRYTYRKAYSFFGFDPIGKQYKALSIAYPSDPGRHKILTLGDGDLTWRKIKCPVPRPGIKGDGICINGVLYFLAERNELESDYVIVCFDVRSEKFTYIDVERICRLINYKGKLAMIYWEDDVDIYEINHMAGKNLDKYLEENLDVDATNELHVWVLEDVEKQEWSKYAYTWTDDTFFRRHLSIAGATVSGEIVFSIRKYTSKQPFYVFYFNPESNTLQRVETQGFGEAFKAETCSVRTFVNHVENLDVNDLKQLKSGHPPLVQPENYCLSDSDSESDGQGDEKR*	MLRLSSKSVARFRCVSKQWASMFASPYFRKLFQTRSSAKPSLLFAIADYGIEEDYSMKFFSSPQLENPYEKSSPTLVAAAEFHVKFSPDKLIPINHSYDPRYFSIGYASGLIYIYGDRYVARPLICNPNTGRYVILPNRYTYRKAYSFFGFDPIGKQYKALSIAYPSDPGRHKILTLGDGDLTWRKIKCPVPRPGIKGDGICINGVLYFLAERNELESDYVIVCFDVRSEKFTYIDVERICRLINYKGKLAMIYWEDDVDIYEINHMAGKNLDKYLEENLDVDATNELHVWVLEDVEKQEWSKYAYTWTDDTFFRRHLSIAGATVSGEIVFSIRKYTSKQPFYVFYFNPESNTLQRVETQGFGEAFKAETCSVRTFVNHVENLDVNDLKQLKSGHPPLVQPENYCLSDSDSESDGQGDEKR*
DI.2G2310.1	cellular_organisms	2167	42.69	1716	44.81	572	2	7769568	7772761	-	AT2G17890.1	cellular organisms	2235	42.24	1716	44.81	572	3193	1716	572	identical	same	MGLCFSSAAKSSGHNRSSRNPHPHPPLTVVKSRPPRSPCSFMAVTIQKDHRTQPRRNATAKKTPTRHTPPHGKVREKVISNNGRRHGETIPYGKRVDFGYAKDFDHRYTIGKLLGHGQFGYTYVATDKKTGDRVAVKKIDKAKMTIPIAVEDVKREVKILQALTGHENVVRFYNAFEDKNSVYIVMELCEGGELLDRILARKDSRYSERDAAVVVRQMLKVAAECHLRGLVHRDMKPENFLFKSTEEDSPLKATDFGLSDFIKPGKKFHDIVGSAYYVAPEVLKRRSGPESDVWSIGVISYILLCGRRPFWDKTEDGIFKEVLKNKPDFRRKPWPTISNSAKDFVKKLLVKDPRARLTAAQALSHPWVREGGDASEIPIDISVLNNMRQFVKFSRLKQFALRALATTLDEEELADLRDQFDAIDVDKNGVISLEEMRQALAKDHPWKLKDARVAEILQAIDSNTDGFVDFGEFVAAALHVNQLEEHDSEKWQQRSRAAFEKFDIDGDGFITAEELRMHTGLKGSIEPLLEEADIDNDGKISLQEFRRLLRTASIKSRNVRSPPGYLISRKV*	MGLCFSSAAKSSGHNRSSRNPHPHPPLTVVKSRPPRSPCSFMAVTIQKDHRTQPRRNATAKKTPTRHTPPHGKVREKVISNNGRRHGETIPYGKRVDFGYAKDFDHRYTIGKLLGHGQFGYTYVATDKKTGDRVAVKKIDKAKMTIPIAVEDVKREVKILQALTGHENVVRFYNAFEDKNSVYIVMELCEGGELLDRILARKDSRYSERDAAVVVRQMLKVAAECHLRGLVHRDMKPENFLFKSTEEDSPLKATDFGLSDFIKPGKKFHDIVGSAYYVAPEVLKRRSGPESDVWSIGVISYILLCGRRPFWDKTEDGIFKEVLKNKPDFRRKPWPTISNSAKDFVKKLLVKDPRARLTAAQALSHPWVREGGDASEIPIDISVLNNMRQFVKFSRLKQFALRALATTLDEEELADLRDQFDAIDVDKNGVISLEEMRQALAKDHPWKLKDARVAEILQAIDSNTDGFVDFGEFVAAALHVNQLEEHDSEKWQQRSRAAFEKFDIDGDGFITAEELRMHTGLKGSIEPLLEEADIDNDGKISLQEFRRLLRTASIKSRNVRSPPGYLISRKV*
DI.2G2311.1	Eukaryota	1779	41.32	1458	42.52	486	2	7773227	7776818	-	AT2G17900.1	Eukaryota	1793	41.05	1458	42.52	486	3591	1458	486	identical	same	MEASLMADLQRFLQDRCLGVSNLPQKGRSLFTARDFRPGEVILSQKPYICVPNNTSSESRCDGCFKTNNLKKCSACQVVWYCGSSCQKSEWKLHRDECKALTRLEKEKRKFVTPTIRLMVRLYIKRNLQNEKVLPITTTDNYSLVEALVSHMSEIDEKQMLLYAQMANLVNLILQFPSVDLREIAENFSKFSCNAHSICDSELRPQGIGLFPLVSIINHSCSPNAVLVFEEQMAVVRAMDNISKDSEITISYIETAGSTLTRQKSLKEQYLFHCQCARCSNFGKPHDIEESAILEGYRCANEKCTGFLLRDPEEKGFVCQKCLLLRSKEEVKKLASDLKTVSEKAPTSPSAEDKQAAIELYKTIEKLQVKLYHSFSIPLMRTREKLLKMLMDVEIWREALNYCRLIVPVYQRVYPATHPLIGLQFYTQGKLEWLLGETKEAVSSLIKAFDILRISHGISTPFMKELSAKLEEARAEASYKQLALH*	MEASLMADLQRFLQDRCLGVSNLPQKGRSLFTARDFRPGEVILSQKPYICVPNNTSSESRCDGCFKTNNLKKCSACQVVWYCGSSCQKSEWKLHRDECKALTRLEKEKRKFVTPTIRLMVRLYIKRNLQNEKVLPITTTDNYSLVEALVSHMSEIDEKQMLLYAQMANLVNLILQFPSVDLREIAENFSKFSCNAHSICDSELRPQGIGLFPLVSIINHSCSPNAVLVFEEQMAVVRAMDNISKDSEITISYIETAGSTLTRQKSLKEQYLFHCQCARCSNFGKPHDIEESAILEGYRCANEKCTGFLLRDPEEKGFVCQKCLLLRSKEEVKKLASDLKTVSEKAPTSPSAEDKQAAIELYKTIEKLQVKLYHSFSIPLMRTREKLLKMLMDVEIWREALNYCRLIVPVYQRVYPATHPLIGLQFYTQGKLEWLLGETKEAVSSLIKAFDILRISHGISTPFMKELSAKLEEARAEASYKQLALH*
DI.2G2314.1	Magnoliopsida	1902	41.01	924	43.94	308	2	7782083	7783984	+	AT2G17920.1	Magnoliopsida	1576	40.67	924	43.94	308	1272	924	308	identical	same	MADELWDEIQNLELRQEGPSLFIPNEAYIMVAGRNRLSIIARPLNPRVQNLQAIITALPRAWGLTAHVHGRIIDDTYVQFLFQSEMDLLSVQRREPWLFNNWFVASQRWQPAPALNFVTTIDLWVQMRGIPFLYVSEETALEIAQEIGAIISLDFHDTTSTQIAYIRVRVRVGITDSLRFFQRITFESGESALIRFQYERLRRICSNCFRFTHNRNYCPYRPRVQILDRERAALHDSVLRSSNNSQSQMTESSFPAPLTPPPRVPAPPLNHQELAAATPYFPSKNCSFPALHSSYYSKWYWQTSSFP*	MADELWDEIQNLELRQEGPSLFIPNEAYIMVAGRNRLSIIARPLNPRVQNLQAIITALPRAWGLTAHVHGRIIDDTYVQFLFQSEMDLLSVQRREPWLFNNWFVASQRWQPAPALNFVTTIDLWVQMRGIPFLYVSEETALEIAQEIGAIISLDFHDTTSTQIAYIRVRVRVGITDSLRFFQRITFESGESALIRFQYERLRRICSNCFRFTHNRNYCPYRPRVQILDRERAALHDSVLRSSNNSQSQMTESSFPAPLTPPPRVPAPPLNHQELAAATPYFPSKNCSFPALHSSYYSKWYWQTSSFP*
DI.2G2315.1	Magnoliopsida	1077	39.28	627	46.25	209	2	7802734	7804121	+	AT2G17940.1	Magnoliopsida	824	41.75	627	46.25	209	1134	627	209	identical	same	MERGNVWRSGRAEIETKAAFGSVKEAVAMFGEKVLAGEIYATRLREIRTKETNSTPSSLSRLPSLTLELEQTKQTLTRTLQLNTSLSNRIKTLTQELELGKKEIQRLSRTRSSRLDNPEIEELKFVEQHQTMTSNDFEEEVVTTEELEKRRLVTFASSPLLTRVMSSVGDEEERNKKEKDFERDCSVKKTKLKKGFAPFMGWFRATRG*	MERGNVWRSGRAEIETKAAFGSVKEAVAMFGEKVLAGEIYATRLREIRTKETNSTPSSLSRLPSLTLELEQTKQTLTRTLQLNTSLSNRIKTLTQELELGKKEIQRLSRTRSSRLDNPEIEELKFVEQHQTMTSNDFEEEVVTTEELEKRRLVTFASSPLLTRVMSSVGDEEERNKKEKDFERDCSVKKTKLKKGFAPFMGWFRATRG*
DI.2G2316.1	Eukaryota	12031	42.93	11577	43.14	3859	2	7784319	7802548	-	AT2G17930.1	Eukaryota	12118	42.9	11577	43.14	3859	18229	11577	3859	identical	same	MSPIQNFEQHSRRLVDLDLPIPTRLEMVVEVRDSLEIAHTAEYLNFLKCYFPAFSVILLQITKPQFIDNPEHKLRNIVVEILNRLPHSEVLRPFVQDLLKVAMQVLTADNEENGLICIRIIFDLLRNFRPTLENEVQPFLDFVCKIYSIFRFTVSHFFDNVKMEEVKPMEMPTSSDQSLTPTPPIGNVQLNPSTRSFKIITESPLVVMFLFQLYSRLVQTNIPHLLPLMVAAISVPGPENVPSHLKPQFIELKGAQVKTVSFLTYLLKSCAEYIRPHEESICKSIVNLLVTCSDSASIRKELLVSLKHVLGTDFKRGLFPLIDTLLDERVLVGTGRACFESLRPLAYSLLAEIVHHVRGDLSLAQLSRIIYLFSRNMHDSTLSLSIHTTCARLMLNLVEPIFEKGVDQQSMDEARILLGRILDAFVGKFSTFKRTIPQLLEEGEVGKDRVTLRSKLELPVQAVLNLQVPVEHSKEVNDCKNLIKTLVMGMKTIIWSITHAHLPRPQGMNPQALVSQSSAPQGFKGMREDEVWKASGVLKSGVHCLALFKEKDEEKEMLNLFSQILAIMEPRDLMDMFSLCMPELFESMINNNQLVQIFAALLQAPKVYKPFADVLINLLVSSKLDVLKNPDSAATKLVLHLFRCIFGAVTKTPSDFERILQHHVPVIMEVCMKNATEVEKPLGYMQLLRTVFRGLAGCKYELLLRDLIPMLLPCLNILLTMLEGPAGEDMKDLLLELCLTLPARLSSLLPYLPRLMKPLVFCLRGSDELVSLGLRTLEFWVDSLNPDFLEPSMANVMSEVILALWSHLRPVPYPWGKKALQILGKLGGRNRRFLKEPLTLECKDNPEHGLRLVLTFEPSTPFLVPLDKFINLAVAAVIQRNHGMDIYYRKQALKFLRVCLLSQLNLPGCVTDVGQTPRQLSTLLRSSVDSSWHRSEAVEIKADLGVKTKTQLMAEKSIFKTLLITILAASSDPDLSDTDDDFVENICRHFAIILHVDYTSSNASTSTSSLGGSVISTSSRSKSNQSSNLKQLDPLIFLDALVDVLADENRLHAKAALNALNVFAETLLFLARVKHADVLMARGGHNASMIVSSPSTNPVYSPHPSVRIPVFEQLLPRLLHGCYGSTWQAQMGGVMGLGALVGKVNVETLCYFQVKIVRGLVYVLKRLPVYASKEQEETSQVLMQILRVVNNVDEANSEARRKSFQDVVEYLATELFNPNASIPVRKNVQNCLALLASRTGSEVTELLEPLYQLLLQPLIMRPLRSKTVDQQVGTVAALNFCLALRPPLLKVTPELVNFLQEALQIAEADETVWAVKLMNPKVLTSLNRLRTACIELLCTTMAWTDFRTQTHNELRAKIISMFFKSLTCRAPEIVAVAKEGLRQVINQQRMPKELLQSSLRPILVNLAHTKNLSMPLLQGLARLLELLSNWFNVTLGGKLLEHLKKWLEPEKLAQSQKAWKAGEEPKIAAAIIELFHLLPHAASKFLDELVTLTIDLEAALPPGQVYSEINSPYRLPLTKFLNRYAALAVDYFLSRLSEPKYFRRFMYIIRSDAGQPLREELAKSPQKILSYAFPEISPKPDPTLSTTASTPPATSSGDENHISVKLESSNVASTKANIASDAYFQGLYLIKTMVKLIPSWLQSNRSVFDTLVLIWKSPARISRLQNEQELNLVQVKESKWLVKCFLNYLRHEKSEVNVLFDILSIFLFHSRIDYTFLKEFYIIEVAEGYPPNMKRALLLHFLNLFHSKQLGHDHLVQAMQMLILPMLAHAFQNGQTWEVIDPDIVKTIVERLLDPPEEVSAEYDEPLRIELLQLATLLLKYLQSDLVHHRKELIKFGWNHLKREDSASKQWAFVNVCHFLDAYQAPEKIILQVFVALLRTCQPENKMLVKQALDILMPALPKRLPLGDSRMPIWIRYTKKILVEEGHSIPNLIHIFLLVVRHSDLFYSCRAQFVPQMVNSLSRLGLPYNTTAENRRLAIELAGLVVSWERQRQNEMKMVTDTDGTSQITDEMHTSSGADPKRSTDGSATSEDPSKRVKIEPGLQSICVMSPGGASSIPNVETPGSATQPDEEFKPNAAMEEMIINFLIRVALVIEPKDRETNTMYKQALDLLSQALEVWPSANVKFNYLEKLLSSMPPSQSDPSTALAQGLDVMNKVLEKQPHLFIRNNINQISQILEPCFKHKMLDAGKSLCSLLKMVFTAFPLDAANTPPDIKLLYQKVNELINKHVNTVTAPQTSGDDNSFGSISFVLLVIKTLANVHKNFVDSYVLVRILQRLARDLGSAVGSHPRQGQRTDSDSAVTSSRQTADVGAVICNIKSVLELIDETVMLIADCKRSVTQILNTLLSEKGTDASVLLCILDMIKRWVEDDFSKTGASGLSGSFLTQKDVLTFLNKLSYIDKQHFSSEALEEWDQKYLQLLYGLCADSTKYPLGLRQEVSLKVERHFMLGLRASHPGMRRKFFLLYHESLGKTLFARLQYIIQIQDWEALSDVFWLKQGLDLLLAILVEDKPISLAPNSARVLPLLPSDNPGIQHQAPANLEGPEEVTSMFDSIVMKHAQFLSATSKLQVADVVIPLRELAHTDANVAYHLWVLVFPIVWVTLLKEEQVALAKPMISLLSKDYHKKQQGHRPNVVQALLEGLQLSHPQPRMPSELIKYIGKTYNAWHLALALLESHVMLFMNDSKCAESLAELYRLLNEEDMRFGLWKKRSITAETRAGLSLVQHGFWQRAQSLFYQAMVKATQGTYNNTVPKAEMCLWEEQWLHCASQLSQWDALVDFGKSIENYEILLDSLWKLPDWAYLKDHVIPKAQVEETPKLRLVQSYFALHDRNSNGVGDAENTVGKGVDLALEQWWQLPEMSVHARVPLLQQFQQLVEVQESARIHVDIANGNKVSGNTAVGGLGNRYADLKDILETWRLRTPNEWDNMTVWYDMLQWRNEMYNVVIDAFKDFATSNSPLHHLGFRDKAWNVNKLARIARKQGLYDVCVQILEKMYGHSTMEVQEAFVKIREQAKAYLEMKGERASGLNLINSTNLEYFPDKIKAEIFRLKGDFHLKLNDTESANIAYSNAITLFKNLPKGWISWGSYCDMAYQETQEEIWLEYAVSCFLQGIRFGVSNSRSHIARVLYLLSFDTANEPVGRVFDKHLDQVPHWVWLSWIPQLLLSLQRTEAPHCKLVLLKIAAVFPQALYYWLRTYLLERRDAVNKSELGRLVLAQRMQQNATGAGHGGSNLPSENQIHQGAQTSGAGGTHDSGNPHGQESERSTTENNLHPGSDQPMHQSSSAINDNNENTVRRNGASLAISAAGAFDAAKDIMEALRGKHNNLASELEVLLTEIGSRFVTLPEERLLAVVNALLHRCYKYPTATTAEVPQPLKKELSGVCRACFSADAVTKHVEFVKEYKQDFERHLDPESTTTFPATLAELTARLKKWKNILQSNVEDRFPAVLRLEDESRVLRDFNVVDVEIPGQYFADQEVAPDHTVKLDRVGADVPIVRRHGSSFRRLTLIGSDGSQKHFIVQTSLTPNARSDERILQLFRVMNQMFDKHKESRRRHIGIHTPIIIPVWSQVRMVEDDLMYNTFLEVYENHCARNDREADLPITHFKEQLNQAISGQISAEAIGDLRLQAYIDITKTLVNDSIFSQYMYKTLMSGSHMWAFKKQFAVQLAVSSFMSFMLQIGGRSPNKVLFAKNTGKMFQTDFHPAYDANGMIEFNEPVPFRLTRNMQAFFSQFGVEGLLMSSMCSAAQAVISSKQNEHLRYQLAMFFRDELLSWFGRRPLGVPIPPVGGIATLNPAELKHKVNANVEDVIKRIRGIAPQYFSEEDENTVEPPQSVQRGVNELVEAALSPRNLCMMDPTWHPWF*	MSPIQNFEQHSRRLVDLDLPIPTRLEMVVEVRDSLEIAHTAEYLNFLKCYFPAFSVILLQITKPQFIDNPEHKLRNIVVEILNRLPHSEVLRPFVQDLLKVAMQVLTADNEENGLICIRIIFDLLRNFRPTLENEVQPFLDFVCKIYSIFRFTVSHFFDNVKMEEVKPMEMPTSSDQSLTPTPPIGNVQLNPSTRSFKIITESPLVVMFLFQLYSRLVQTNIPHLLPLMVAAISVPGPENVPSHLKPQFIELKGAQVKTVSFLTYLLKSCAEYIRPHEESICKSIVNLLVTCSDSASIRKELLVSLKHVLGTDFKRGLFPLIDTLLDERVLVGTGRACFESLRPLAYSLLAEIVHHVRGDLSLAQLSRIIYLFSRNMHDSTLSLSIHTTCARLMLNLVEPIFEKGVDQQSMDEARILLGRILDAFVGKFSTFKRTIPQLLEEGEVGKDRVTLRSKLELPVQAVLNLQVPVEHSKEVNDCKNLIKTLVMGMKTIIWSITHAHLPRPQGMNPQALVSQSSAPQGFKGMREDEVWKASGVLKSGVHCLALFKEKDEEKEMLNLFSQILAIMEPRDLMDMFSLCMPELFESMINNNQLVQIFAALLQAPKVYKPFADVLINLLVSSKLDVLKNPDSAATKLVLHLFRCIFGAVTKTPSDFERILQHHVPVIMEVCMKNATEVEKPLGYMQLLRTVFRGLAGCKYELLLRDLIPMLLPCLNILLTMLEGPAGEDMKDLLLELCLTLPARLSSLLPYLPRLMKPLVFCLRGSDELVSLGLRTLEFWVDSLNPDFLEPSMANVMSEVILALWSHLRPVPYPWGKKALQILGKLGGRNRRFLKEPLTLECKDNPEHGLRLVLTFEPSTPFLVPLDKFINLAVAAVIQRNHGMDIYYRKQALKFLRVCLLSQLNLPGCVTDVGQTPRQLSTLLRSSVDSSWHRSEAVEIKADLGVKTKTQLMAEKSIFKTLLITILAASSDPDLSDTDDDFVENICRHFAIILHVDYTSSNASTSTSSLGGSVISTSSRSKSNQSSNLKQLDPLIFLDALVDVLADENRLHAKAALNALNVFAETLLFLARVKHADVLMARGGHNASMIVSSPSTNPVYSPHPSVRIPVFEQLLPRLLHGCYGSTWQAQMGGVMGLGALVGKVNVETLCYFQVKIVRGLVYVLKRLPVYASKEQEETSQVLMQILRVVNNVDEANSEARRKSFQDVVEYLATELFNPNASIPVRKNVQNCLALLASRTGSEVTELLEPLYQLLLQPLIMRPLRSKTVDQQVGTVAALNFCLALRPPLLKVTPELVNFLQEALQIAEADETVWAVKLMNPKVLTSLNRLRTACIELLCTTMAWTDFRTQTHNELRAKIISMFFKSLTCRAPEIVAVAKEGLRQVINQQRMPKELLQSSLRPILVNLAHTKNLSMPLLQGLARLLELLSNWFNVTLGGKLLEHLKKWLEPEKLAQSQKAWKAGEEPKIAAAIIELFHLLPHAASKFLDELVTLTIDLEAALPPGQVYSEINSPYRLPLTKFLNRYAALAVDYFLSRLSEPKYFRRFMYIIRSDAGQPLREELAKSPQKILSYAFPEISPKPDPTLSTTASTPPATSSGDENHISVKLESSNVASTKANIASDAYFQGLYLIKTMVKLIPSWLQSNRSVFDTLVLIWKSPARISRLQNEQELNLVQVKESKWLVKCFLNYLRHEKSEVNVLFDILSIFLFHSRIDYTFLKEFYIIEVAEGYPPNMKRALLLHFLNLFHSKQLGHDHLVQAMQMLILPMLAHAFQNGQTWEVIDPDIVKTIVERLLDPPEEVSAEYDEPLRIELLQLATLLLKYLQSDLVHHRKELIKFGWNHLKREDSASKQWAFVNVCHFLDAYQAPEKIILQVFVALLRTCQPENKMLVKQALDILMPALPKRLPLGDSRMPIWIRYTKKILVEEGHSIPNLIHIFLLVVRHSDLFYSCRAQFVPQMVNSLSRLGLPYNTTAENRRLAIELAGLVVSWERQRQNEMKMVTDTDGTSQITDEMHTSSGADPKRSTDGSATSEDPSKRVKIEPGLQSICVMSPGGASSIPNVETPGSATQPDEEFKPNAAMEEMIINFLIRVALVIEPKDRETNTMYKQALDLLSQALEVWPSANVKFNYLEKLLSSMPPSQSDPSTALAQGLDVMNKVLEKQPHLFIRNNINQISQILEPCFKHKMLDAGKSLCSLLKMVFTAFPLDAANTPPDIKLLYQKVNELINKHVNTVTAPQTSGDDNSFGSISFVLLVIKTLANVHKNFVDSYVLVRILQRLARDLGSAVGSHPRQGQRTDSDSAVTSSRQTADVGAVICNIKSVLELIDETVMLIADCKRSVTQILNTLLSEKGTDASVLLCILDMIKRWVEDDFSKTGASGLSGSFLTQKDVLTFLNKLSYIDKQHFSSEALEEWDQKYLQLLYGLCADSTKYPLGLRQEVSLKVERHFMLGLRASHPGMRRKFFLLYHESLGKTLFARLQYIIQIQDWEALSDVFWLKQGLDLLLAILVEDKPISLAPNSARVLPLLPSDNPGIQHQAPANLEGPEEVTSMFDSIVMKHAQFLSATSKLQVADVVIPLRELAHTDANVAYHLWVLVFPIVWVTLLKEEQVALAKPMISLLSKDYHKKQQGHRPNVVQALLEGLQLSHPQPRMPSELIKYIGKTYNAWHLALALLESHVMLFMNDSKCAESLAELYRLLNEEDMRFGLWKKRSITAETRAGLSLVQHGFWQRAQSLFYQAMVKATQGTYNNTVPKAEMCLWEEQWLHCASQLSQWDALVDFGKSIENYEILLDSLWKLPDWAYLKDHVIPKAQVEETPKLRLVQSYFALHDRNSNGVGDAENTVGKGVDLALEQWWQLPEMSVHARVPLLQQFQQLVEVQESARIHVDIANGNKVSGNTAVGGLGNRYADLKDILETWRLRTPNEWDNMTVWYDMLQWRNEMYNVVIDAFKDFATSNSPLHHLGFRDKAWNVNKLARIARKQGLYDVCVQILEKMYGHSTMEVQEAFVKIREQAKAYLEMKGERASGLNLINSTNLEYFPDKIKAEIFRLKGDFHLKLNDTESANIAYSNAITLFKNLPKGWISWGSYCDMAYQETQEEIWLEYAVSCFLQGIRFGVSNSRSHIARVLYLLSFDTANEPVGRVFDKHLDQVPHWVWLSWIPQLLLSLQRTEAPHCKLVLLKIAAVFPQALYYWLRTYLLERRDAVNKSELGRLVLAQRMQQNATGAGHGGSNLPSENQIHQGAQTSGAGGTHDSGNPHGQESERSTTENNLHPGSDQPMHQSSSAINDNNENTVRRNGASLAISAAGAFDAAKDIMEALRGKHNNLASELEVLLTEIGSRFVTLPEERLLAVVNALLHRCYKYPTATTAEVPQPLKKELSGVCRACFSADAVTKHVEFVKEYKQDFERHLDPESTTTFPATLAELTARLKKWKNILQSNVEDRFPAVLRLEDESRVLRDFNVVDVEIPGQYFADQEVAPDHTVKLDRVGADVPIVRRHGSSFRRLTLIGSDGSQKHFIVQTSLTPNARSDERILQLFRVMNQMFDKHKESRRRHIGIHTPIIIPVWSQVRMVEDDLMYNTFLEVYENHCARNDREADLPITHFKEQLNQAISGQISAEAIGDLRLQAYIDITKTLVNDSIFSQYMYKTLMSGSHMWAFKKQFAVQLAVSSFMSFMLQIGGRSPNKVLFAKNTGKMFQTDFHPAYDANGMIEFNEPVPFRLTRNMQAFFSQFGVEGLLMSSMCSAAQAVISSKQNEHLRYQLAMFFRDELLSWFGRRPLGVPIPPVGGIATLNPAELKHKVNANVEDVIKRIRGIAPQYFSEEDENTVEPPQSVQRGVNELVEAALSPRNLCMMDPTWHPWF*
DI.2G2316.2	Eukaryota	11974	42.9	11520	43.11	3840	2	7784319	7802548	-	AT2G17930.1	Eukaryota	12118	42.9	11577	43.14	3859	18229	11485	3859	homologous	same	MSPIQNFEQHSRRLVDLDLPIPTRLEMVVEVRDSLEIAHTAEYLNFLKCYFPAFSVILLQITKPQFIDNPEHKLRNIVVEILNRLPHSEVLRPFVQDLLKVAMQVLTADNEENGLICIRIIFDLLRNFRPTLENEVQPFLDFVCKIYSIFRFTVSHFFDNVKMEEVKPMEMPTSSDQSLTPTPPIGNVQLNPSTRSFKIITESPLVVMFLFQLYSRLVQTNIPHLLPLMVAAISVPGPENVPSHLKPQFIELKGAQVKTVSFLTYLLKSCAEYIRPHEESICKSIVNLLVTCSDSASIRKELLVSLKHVLGTDFKRGLFPLIDTLLDESLLAEIVHHVRGDLSLAQLSRIIYLFSRNMHDSTLSLSIHTTCARLMLNLVEPIFEKGVDQQSMDEARILLGRILDAFVGKFSTFKRTIPQLLEEGEVGKDRVTLRSKLELPVQAVLNLQVPVEHSKEVNDCKNLIKTLVMGMKTIIWSITHAHLPRPQGMNPQALVSQSSAPQGFKGMREDEVWKASGVLKSGVHCLALFKEKDEEKEMLNLFSQILAIMEPRDLMDMFSLCMPELFESMINNNQLVQIFAALLQAPKVYKPFADVLINLLVSSKLDVLKNPDSAATKLVLHLFRCIFGAVTKTPSDFERILQHHVPVIMEVCMKNATEVEKPLGYMQLLRTVFRGLAGCKYELLLRDLIPMLLPCLNILLTMLEGPAGEDMKDLLLELCLTLPARLSSLLPYLPRLMKPLVFCLRGSDELVSLGLRTLEFWVDSLNPDFLEPSMANVMSEVILALWSHLRPVPYPWGKKALQILGKLGGRNRRFLKEPLTLECKDNPEHGLRLVLTFEPSTPFLVPLDKFINLAVAAVIQRNHGMDIYYRKQALKFLRVCLLSQLNLPGCVTDVGQTPRQLSTLLRSSVDSSWHRSEAVEIKADLGVKTKTQLMAEKSIFKTLLITILAASSDPDLSDTDDDFVENICRHFAIILHVDYTSSNASTSTSSLGGSVISTSSRSKSNQSSNLKQLDPLIFLDALVDVLADENRLHAKAALNALNVFAETLLFLARVKHADVLMARGGHNASMIVSSPSTNPVYSPHPSVRIPVFEQLLPRLLHGCYGSTWQAQMGGVMGLGALVGKVNVETLCYFQVKIVRGLVYVLKRLPVYASKEQEETSQVLMQILRVVNNVDEANSEARRKSFQDVVEYLATELFNPNASIPVRKNVQNCLALLASRTGSEVTELLEPLYQLLLQPLIMRPLRSKTVDQQVGTVAALNFCLALRPPLLKVTPELVNFLQEALQIAEADETVWAVKLMNPKVLTSLNRLRTACIELLCTTMAWTDFRTQTHNELRAKIISMFFKSLTCRAPEIVAVAKEGLRQVINQQRMPKELLQSSLRPILVNLAHTKNLSMPLLQGLARLLELLSNWFNVTLGGKLLEHLKKWLEPEKLAQSQKAWKAGEEPKIAAAIIELFHLLPHAASKFLDELVTLTIDLEAALPPGQVYSEINSPYRLPLTKFLNRYAALAVDYFLSRLSEPKYFRRFMYIIRSDAGQPLREELAKSPQKILSYAFPEISPKPDPTLSTTASTPPATSSGDENHISVKLESSNVASTKANIASDAYFQGLYLIKTMVKLIPSWLQSNRSVFDTLVLIWKSPARISRLQNEQELNLVQVKESKWLVKCFLNYLRHEKSEVNVLFDILSIFLFHSRIDYTFLKEFYIIEVAEGYPPNMKRALLLHFLNLFHSKQLGHDHLVQAMQMLILPMLAHAFQNGQTWEVIDPDIVKTIVERLLDPPEEVSAEYDEPLRIELLQLATLLLKYLQSDLVHHRKELIKFGWNHLKREDSASKQWAFVNVCHFLDAYQAPEKIILQVFVALLRTCQPENKMLVKQALDILMPALPKRLPLGDSRMPIWIRYTKKILVEEGHSIPNLIHIFLLVVRHSDLFYSCRAQFVPQMVNSLSRLGLPYNTTAENRRLAIELAGLVVSWERQRQNEMKMVTDTDGTSQITDEMHTSSGADPKRSTDGSATSEDPSKRVKIEPGLQSICVMSPGGASSIPNVETPGSATQPDEEFKPNAAMEEMIINFLIRVALVIEPKDRETNTMYKQALDLLSQALEVWPSANVKFNYLEKLLSSMPPSQSDPSTALAQGLDVMNKVLEKQPHLFIRNNINQISQILEPCFKHKMLDAGKSLCSLLKMVFTAFPLDAANTPPDIKLLYQKVNELINKHVNTVTAPQTSGDDNSFGSISFVLLVIKTLANVHKNFVDSYVLVRILQRLARDLGSAVGSHPRQGQRTDSDSAVTSSRQTADVGAVICNIKSVLELIDETVMLIADCKRSVTQILNTLLSEKGTDASVLLCILDMIKRWVEDDFSKTGASGLSGSFLTQKDVLTFLNKLSYIDKQHFSSEALEEWDQKYLQLLYGLCADSTKYPLGLRQEVSLKVERHFMLGLRASHPGMRRKFFLLYHESLGKTLFARLQYIIQIQDWEALSDVFWLKQGLDLLLAILVEDKPISLAPNSARVLPLLPSDNPGIQHQAPANLEGPEEVTSMFDSIVMKHAQFLSATSKLQVADVVIPLRELAHTDANVAYHLWVLVFPIVWVTLLKEEQVALAKPMISLLSKDYHKKQQGHRPNVVQALLEGLQLSHPQPRMPSELIKYIGKTYNAWHLALALLESHVMLFMNDSKCAESLAELYRLLNEEDMRFGLWKKRSITAETRAGLSLVQHGFWQRAQSLFYQAMVKATQGTYNNTVPKAEMCLWEEQWLHCASQLSQWDALVDFGKSIENYEILLDSLWKLPDWAYLKDHVIPKAQVEETPKLRLVQSYFALHDRNSNGVGDAENTVGKGVDLALEQWWQLPEMSVHARVPLLQQFQQLVEVQESARIHVDIANGNKVSGNTAVGGLGNRYADLKDILETWRLRTPNEWDNMTVWYDMLQWRNEMYNVVIDAFKDFATSNSPLHHLGFRDKAWNVNKLARIARKQGLYDVCVQILEKMYGHSTMEVQEAFVKIREQAKAYLEMKGERASGLNLINSTNLEYFPDKIKAEIFRLKGDFHLKLNDTESANIAYSNAITLFKNLPKGWISWGSYCDMAYQETQEEIWLEYAVSCFLQGIRFGVSNSRSHIARVLYLLSFDTANEPVGRVFDKHLDQVPHWVWLSWIPQLLLSLQRTEAPHCKLVLLKIAAVFPQALYYWLRTYLLERRDAVNKSELGRLVLAQRMQQNATGAGHGGSNLPSENQIHQGAQTSGAGGTHDSGNPHGQESERSTTENNLHPGSDQPMHQSSSAINDNNENTVRRNGASLAISAAGAFDAAKDIMEALRGKHNNLASELEVLLTEIGSRFVTLPEERLLAVVNALLHRCYKYPTATTAEVPQPLKKELSGVCRACFSADAVTKHVEFVKEYKQDFERHLDPESTTTFPATLAELTARLKKWKNILQSNVEDRFPAVLRLEDESRVLRDFNVVDVEIPGQYFADQEVAPDHTVKLDRVGADVPIVRRHGSSFRRLTLIGSDGSQKHFIVQTSLTPNARSDERILQLFRVMNQMFDKHKESRRRHIGIHTPIIIPVWSQVRMVEDDLMYNTFLEVYENHCARNDREADLPITHFKEQLNQAISGQISAEAIGDLRLQAYIDITKTLVNDSIFSQYMYKTLMSGSHMWAFKKQFAVQLAVSSFMSFMLQIGGRSPNKVLFAKNTGKMFQTDFHPAYDANGMIEFNEPVPFRLTRNMQAFFSQFGVEGLLMSSMCSAAQAVISSKQNEHLRYQLAMFFRDELLSWFGRRPLGVPIPPVGGIATLNPAELKHKVNANVEDVIKRIRGIAPQYFSEEDENTVEPPQSVQRGVNELVEAALSPRNLCMMDPTWHPWF*	MSPIQNFEQHSRRLVDLDLPIPTRLEMVVEVRDSLEIAHTAEYLNFLKCYFPAFSVILLQITKPQFIDNPEHKLRNIVVEILNRLPHSEVLRPFVQDLLKVAMQVLTADNEENGLICIRIIFDLLRNFRPTLENEVQPFLDFVCKIYSIFRFTVSHFFDNVKMEEVKPMEMPTSSDQSLTPTPPIGNVQLNPSTRSFKIITESPLVVMFLFQLYSRLVQTNIPHLLPLMVAAISVPGPENVPSHLKPQFIELKGAQVKTVSFLTYLLKSCAEYIRPHEESICKSIVNLLVTCSDSASIRKELLVSLKHVLGTDFKRGLFPLIDTLLDERVLVGTGRACFESLRPLAYSLLAEIVHHVRGDLSLAQLSRIIYLFSRNMHDSTLSLSIHTTCARLMLNLVEPIFEKGVDQQSMDEARILLGRILDAFVGKFSTFKRTIPQLLEEGEVGKDRVTLRSKLELPVQAVLNLQVPVEHSKEVNDCKNLIKTLVMGMKTIIWSITHAHLPRPQGMNPQALVSQSSAPQGFKGMREDEVWKASGVLKSGVHCLALFKEKDEEKEMLNLFSQILAIMEPRDLMDMFSLCMPELFESMINNNQLVQIFAALLQAPKVYKPFADVLINLLVSSKLDVLKNPDSAATKLVLHLFRCIFGAVTKTPSDFERILQHHVPVIMEVCMKNATEVEKPLGYMQLLRTVFRGLAGCKYELLLRDLIPMLLPCLNILLTMLEGPAGEDMKDLLLELCLTLPARLSSLLPYLPRLMKPLVFCLRGSDELVSLGLRTLEFWVDSLNPDFLEPSMANVMSEVILALWSHLRPVPYPWGKKALQILGKLGGRNRRFLKEPLTLECKDNPEHGLRLVLTFEPSTPFLVPLDKFINLAVAAVIQRNHGMDIYYRKQALKFLRVCLLSQLNLPGCVTDVGQTPRQLSTLLRSSVDSSWHRSEAVEIKADLGVKTKTQLMAEKSIFKTLLITILAASSDPDLSDTDDDFVENICRHFAIILHVDYTSSNASTSTSSLGGSVISTSSRSKSNQSSNLKQLDPLIFLDALVDVLADENRLHAKAALNALNVFAETLLFLARVKHADVLMARGGHNASMIVSSPSTNPVYSPHPSVRIPVFEQLLPRLLHGCYGSTWQAQMGGVMGLGALVGKVNVETLCYFQVKIVRGLVYVLKRLPVYASKEQEETSQVLMQILRVVNNVDEANSEARRKSFQDVVEYLATELFNPNASIPVRKNVQNCLALLASRTGSEVTELLEPLYQLLLQPLIMRPLRSKTVDQQVGTVAALNFCLALRPPLLKVTPELVNFLQEALQIAEADETVWAVKLMNPKVLTSLNRLRTACIELLCTTMAWTDFRTQTHNELRAKIISMFFKSLTCRAPEIVAVAKEGLRQVINQQRMPKELLQSSLRPILVNLAHTKNLSMPLLQGLARLLELLSNWFNVTLGGKLLEHLKKWLEPEKLAQSQKAWKAGEEPKIAAAIIELFHLLPHAASKFLDELVTLTIDLEAALPPGQVYSEINSPYRLPLTKFLNRYAALAVDYFLSRLSEPKYFRRFMYIIRSDAGQPLREELAKSPQKILSYAFPEISPKPDPTLSTTASTPPATSSGDENHISVKLESSNVASTKANIASDAYFQGLYLIKTMVKLIPSWLQSNRSVFDTLVLIWKSPARISRLQNEQELNLVQVKESKWLVKCFLNYLRHEKSEVNVLFDILSIFLFHSRIDYTFLKEFYIIEVAEGYPPNMKRALLLHFLNLFHSKQLGHDHLVQAMQMLILPMLAHAFQNGQTWEVIDPDIVKTIVERLLDPPEEVSAEYDEPLRIELLQLATLLLKYLQSDLVHHRKELIKFGWNHLKREDSASKQWAFVNVCHFLDAYQAPEKIILQVFVALLRTCQPENKMLVKQALDILMPALPKRLPLGDSRMPIWIRYTKKILVEEGHSIPNLIHIFLLVVRHSDLFYSCRAQFVPQMVNSLSRLGLPYNTTAENRRLAIELAGLVVSWERQRQNEMKMVTDTDGTSQITDEMHTSSGADPKRSTDGSATSEDPSKRVKIEPGLQSICVMSPGGASSIPNVETPGSATQPDEEFKPNAAMEEMIINFLIRVALVIEPKDRETNTMYKQALDLLSQALEVWPSANVKFNYLEKLLSSMPPSQSDPSTALAQGLDVMNKVLEKQPHLFIRNNINQISQILEPCFKHKMLDAGKSLCSLLKMVFTAFPLDAANTPPDIKLLYQKVNELINKHVNTVTAPQTSGDDNSFGSISFVLLVIKTLANVHKNFVDSYVLVRILQRLARDLGSAVGSHPRQGQRTDSDSAVTSSRQTADVGAVICNIKSVLELIDETVMLIADCKRSVTQILNTLLSEKGTDASVLLCILDMIKRWVEDDFSKTGASGLSGSFLTQKDVLTFLNKLSYIDKQHFSSEALEEWDQKYLQLLYGLCADSTKYPLGLRQEVSLKVERHFMLGLRASHPGMRRKFFLLYHESLGKTLFARLQYIIQIQDWEALSDVFWLKQGLDLLLAILVEDKPISLAPNSARVLPLLPSDNPGIQHQAPANLEGPEEVTSMFDSIVMKHAQFLSATSKLQVADVVIPLRELAHTDANVAYHLWVLVFPIVWVTLLKEEQVALAKPMISLLSKDYHKKQQGHRPNVVQALLEGLQLSHPQPRMPSELIKYIGKTYNAWHLALALLESHVMLFMNDSKCAESLAELYRLLNEEDMRFGLWKKRSITAETRAGLSLVQHGFWQRAQSLFYQAMVKATQGTYNNTVPKAEMCLWEEQWLHCASQLSQWDALVDFGKSIENYEILLDSLWKLPDWAYLKDHVIPKAQVEETPKLRLVQSYFALHDRNSNGVGDAENTVGKGVDLALEQWWQLPEMSVHARVPLLQQFQQLVEVQESARIHVDIANGNKVSGNTAVGGLGNRYADLKDILETWRLRTPNEWDNMTVWYDMLQWRNEMYNVVIDAFKDFATSNSPLHHLGFRDKAWNVNKLARIARKQGLYDVCVQILEKMYGHSTMEVQEAFVKIREQAKAYLEMKGERASGLNLINSTNLEYFPDKIKAEIFRLKGDFHLKLNDTESANIAYSNAITLFKNLPKGWISWGSYCDMAYQETQEEIWLEYAVSCFLQGIRFGVSNSRSHIARVLYLLSFDTANEPVGRVFDKHLDQVPHWVWLSWIPQLLLSLQRTEAPHCKLVLLKIAAVFPQALYYWLRTYLLERRDAVNKSELGRLVLAQRMQQNATGAGHGGSNLPSENQIHQGAQTSGAGGTHDSGNPHGQESERSTTENNLHPGSDQPMHQSSSAINDNNENTVRRNGASLAISAAGAFDAAKDIMEALRGKHNNLASELEVLLTEIGSRFVTLPEERLLAVVNALLHRCYKYPTATTAEVPQPLKKELSGVCRACFSADAVTKHVEFVKEYKQDFERHLDPESTTTFPATLAELTARLKKWKNILQSNVEDRFPAVLRLEDESRVLRDFNVVDVEIPGQYFADQEVAPDHTVKLDRVGADVPIVRRHGSSFRRLTLIGSDGSQKHFIVQTSLTPNARSDERILQLFRVMNQMFDKHKESRRRHIGIHTPIIIPVWSQVRMVEDDLMYNTFLEVYENHCARNDREADLPITHFKEQLNQAISGQISAEAIGDLRLQAYIDITKTLVNDSIFSQYMYKTLMSGSHMWAFKKQFAVQLAVSSFMSFMLQIGGRSPNKVLFAKNTGKMFQTDFHPAYDANGMIEFNEPVPFRLTRNMQAFFSQFGVEGLLMSSMCSAAQAVISSKQNEHLRYQLAMFFRDELLSWFGRRPLGVPIPPVGGIATLNPAELKHKVNANVEDVIKRIRGIAPQYFSEEDENTVEPPQSVQRGVNELVEAALSPRNLCMMDPTWHPWF*
DI.2G2316.3	Eukaryota	12013	42.94	11559	43.14	3853	2	7784319	7802548	-	AT2G17930.1	Eukaryota	12118	42.9	11577	43.14	3859	18229	11524	3859	homologous	same	MSPIQNFEQHSRRLVDLDLPIPTRLEMVVEVRDSLEIAHTAEYLNFLKCYFPAFSVILLQITKPQFIDNPEHKLRNIVVEILNRLPHSEVLRPFVQDLLKVAMQVLTADNEENGLICIRIIFDLLRNFRPTLENEVQPFLDFVCKIYSIFRFTVSHFFDNVKMEEVKPMEMPTSSDQSLTPTPPIGNVQLNPSTRSFKIITESPLVVMFLFQLYSRLVQTNIPHLLPLMVAAISVPGPENVPSHLKPQFIELKGAQVKTVSFLTYLLKSCAEYIRPHEESICKSIVNLLVTCSDSASIRKELLVSLKHVLGTDFKRGLFPLIDTLLDERVLVGTGRACFESLRPLAYSLLAEIVHHVRGDLSLAQLSRIIYLFSRNMHDSTLSLSIHTTCARLMLNLVEPIFEKGVDQQSMDEARILLGRILDAFVGKFSTFKRTIPQLLEEGEVGKDRVTLRSKLELPVQVPVEHSKEVNDCKNLIKTLVMGMKTIIWSITHAHLPRPQGMNPQALVSQSSAPQGFKGMREDEVWKASGVLKSGVHCLALFKEKDEEKEMLNLFSQILAIMEPRDLMDMFSLCMPELFESMINNNQLVQIFAALLQAPKVYKPFADVLINLLVSSKLDVLKNPDSAATKLVLHLFRCIFGAVTKTPSDFERILQHHVPVIMEVCMKNATEVEKPLGYMQLLRTVFRGLAGCKYELLLRDLIPMLLPCLNILLTMLEGPAGEDMKDLLLELCLTLPARLSSLLPYLPRLMKPLVFCLRGSDELVSLGLRTLEFWVDSLNPDFLEPSMANVMSEVILALWSHLRPVPYPWGKKALQILGKLGGRNRRFLKEPLTLECKDNPEHGLRLVLTFEPSTPFLVPLDKFINLAVAAVIQRNHGMDIYYRKQALKFLRVCLLSQLNLPGCVTDVGQTPRQLSTLLRSSVDSSWHRSEAVEIKADLGVKTKTQLMAEKSIFKTLLITILAASSDPDLSDTDDDFVENICRHFAIILHVDYTSSNASTSTSSLGGSVISTSSRSKSNQSSNLKQLDPLIFLDALVDVLADENRLHAKAALNALNVFAETLLFLARVKHADVLMARGGHNASMIVSSPSTNPVYSPHPSVRIPVFEQLLPRLLHGCYGSTWQAQMGGVMGLGALVGKVNVETLCYFQVKIVRGLVYVLKRLPVYASKEQEETSQVLMQILRVVNNVDEANSEARRKSFQDVVEYLATELFNPNASIPVRKNVQNCLALLASRTGSEVTELLEPLYQLLLQPLIMRPLRSKTVDQQVGTVAALNFCLALRPPLLKVTPELVNFLQEALQIAEADETVWAVKLMNPKVLTSLNRLRTACIELLCTTMAWTDFRTQTHNELRAKIISMFFKSLTCRAPEIVAVAKEGLRQVINQQRMPKELLQSSLRPILVNLAHTKNLSMPLLQGLARLLELLSNWFNVTLGGKLLEHLKKWLEPEKLAQSQKAWKAGEEPKIAAAIIELFHLLPHAASKFLDELVTLTIDLEAALPPGQVYSEINSPYRLPLTKFLNRYAALAVDYFLSRLSEPKYFRRFMYIIRSDAGQPLREELAKSPQKILSYAFPEISPKPDPTLSTTASTPPATSSGDENHISVKLESSNVASTKANIASDAYFQGLYLIKTMVKLIPSWLQSNRSVFDTLVLIWKSPARISRLQNEQELNLVQVKESKWLVKCFLNYLRHEKSEVNVLFDILSIFLFHSRIDYTFLKEFYIIEVAEGYPPNMKRALLLHFLNLFHSKQLGHDHLVQAMQMLILPMLAHAFQNGQTWEVIDPDIVKTIVERLLDPPEEVSAEYDEPLRIELLQLATLLLKYLQSDLVHHRKELIKFGWNHLKREDSASKQWAFVNVCHFLDAYQAPEKIILQVFVALLRTCQPENKMLVKQALDILMPALPKRLPLGDSRMPIWIRYTKKILVEEGHSIPNLIHIFLLVVRHSDLFYSCRAQFVPQMVNSLSRLGLPYNTTAENRRLAIELAGLVVSWERQRQNEMKMVTDTDGTSQITDEMHTSSGADPKRSTDGSATSEDPSKRVKIEPGLQSICVMSPGGASSIPNVETPGSATQPDEEFKPNAAMEEMIINFLIRVALVIEPKDRETNTMYKQALDLLSQALEVWPSANVKFNYLEKLLSSMPPSQSDPSTALAQGLDVMNKVLEKQPHLFIRNNINQISQILEPCFKHKMLDAGKSLCSLLKMVFTAFPLDAANTPPDIKLLYQKVNELINKHVNTVTAPQTSGDDNSFGSISFVLLVIKTLANVHKNFVDSYVLVRILQRLARDLGSAVGSHPRQGQRTDSDSAVTSSRQTADVGAVICNIKSVLELIDETVMLIADCKRSVTQILNTLLSEKGTDASVLLCILDMIKRWVEDDFSKTGASGLSGSFLTQKDVLTFLNKLSYIDKQHFSSEALEEWDQKYLQLLYGLCADSTKYPLGLRQEVSLKVERHFMLGLRASHPGMRRKFFLLYHESLGKTLFARLQYIIQIQDWEALSDVFWLKQGLDLLLAILVEDKPISLAPNSARVLPLLPSDNPGIQHQAPANLEGPEEVTSMFDSIVMKHAQFLSATSKLQVADVVIPLRELAHTDANVAYHLWVLVFPIVWVTLLKEEQVALAKPMISLLSKDYHKKQQGHRPNVVQALLEGLQLSHPQPRMPSELIKYIGKTYNAWHLALALLESHVMLFMNDSKCAESLAELYRLLNEEDMRFGLWKKRSITAETRAGLSLVQHGFWQRAQSLFYQAMVKATQGTYNNTVPKAEMCLWEEQWLHCASQLSQWDALVDFGKSIENYEILLDSLWKLPDWAYLKDHVIPKAQVEETPKLRLVQSYFALHDRNSNGVGDAENTVGKGVDLALEQWWQLPEMSVHARVPLLQQFQQLVEVQESARIHVDIANGNKVSGNTAVGGLGNRYADLKDILETWRLRTPNEWDNMTVWYDMLQWRNEMYNVVIDAFKDFATSNSPLHHLGFRDKAWNVNKLARIARKQGLYDVCVQILEKMYGHSTMEVQEAFVKIREQAKAYLEMKGERASGLNLINSTNLEYFPDKIKAEIFRLKGDFHLKLNDTESANIAYSNAITLFKNLPKGWISWGSYCDMAYQETQEEIWLEYAVSCFLQGIRFGVSNSRSHIARVLYLLSFDTANEPVGRVFDKHLDQVPHWVWLSWIPQLLLSLQRTEAPHCKLVLLKIAAVFPQALYYWLRTYLLERRDAVNKSELGRLVLAQRMQQNATGAGHGGSNLPSENQIHQGAQTSGAGGTHDSGNPHGQESERSTTENNLHPGSDQPMHQSSSAINDNNENTVRRNGASLAISAAGAFDAAKDIMEALRGKHNNLASELEVLLTEIGSRFVTLPEERLLAVVNALLHRCYKYPTATTAEVPQPLKKELSGVCRACFSADAVTKHVEFVKEYKQDFERHLDPESTTTFPATLAELTARLKKWKNILQSNVEDRFPAVLRLEDESRVLRDFNVVDVEIPGQYFADQEVAPDHTVKLDRVGADVPIVRRHGSSFRRLTLIGSDGSQKHFIVQTSLTPNARSDERILQLFRVMNQMFDKHKESRRRHIGIHTPIIIPVWSQVRMVEDDLMYNTFLEVYENHCARNDREADLPITHFKEQLNQAISGQISAEAIGDLRLQAYIDITKTLVNDSIFSQYMYKTLMSGSHMWAFKKQFAVQLAVSSFMSFMLQIGGRSPNKVLFAKNTGKMFQTDFHPAYDANGMIEFNEPVPFRLTRNMQAFFSQFGVEGLLMSSMCSAAQAVISSKQNEHLRYQLAMFFRDELLSWFGRRPLGVPIPPVGGIATLNPAELKHKVNANVEDVIKRIRGIAPQYFSEEDENTVEPPQSVQRGVNELVEAALSPRNLCMMDPTWHPWF*	MSPIQNFEQHSRRLVDLDLPIPTRLEMVVEVRDSLEIAHTAEYLNFLKCYFPAFSVILLQITKPQFIDNPEHKLRNIVVEILNRLPHSEVLRPFVQDLLKVAMQVLTADNEENGLICIRIIFDLLRNFRPTLENEVQPFLDFVCKIYSIFRFTVSHFFDNVKMEEVKPMEMPTSSDQSLTPTPPIGNVQLNPSTRSFKIITESPLVVMFLFQLYSRLVQTNIPHLLPLMVAAISVPGPENVPSHLKPQFIELKGAQVKTVSFLTYLLKSCAEYIRPHEESICKSIVNLLVTCSDSASIRKELLVSLKHVLGTDFKRGLFPLIDTLLDERVLVGTGRACFESLRPLAYSLLAEIVHHVRGDLSLAQLSRIIYLFSRNMHDSTLSLSIHTTCARLMLNLVEPIFEKGVDQQSMDEARILLGRILDAFVGKFSTFKRTIPQLLEEGEVGKDRVTLRSKLELPVQAVLNLQVPVEHSKEVNDCKNLIKTLVMGMKTIIWSITHAHLPRPQGMNPQALVSQSSAPQGFKGMREDEVWKASGVLKSGVHCLALFKEKDEEKEMLNLFSQILAIMEPRDLMDMFSLCMPELFESMINNNQLVQIFAALLQAPKVYKPFADVLINLLVSSKLDVLKNPDSAATKLVLHLFRCIFGAVTKTPSDFERILQHHVPVIMEVCMKNATEVEKPLGYMQLLRTVFRGLAGCKYELLLRDLIPMLLPCLNILLTMLEGPAGEDMKDLLLELCLTLPARLSSLLPYLPRLMKPLVFCLRGSDELVSLGLRTLEFWVDSLNPDFLEPSMANVMSEVILALWSHLRPVPYPWGKKALQILGKLGGRNRRFLKEPLTLECKDNPEHGLRLVLTFEPSTPFLVPLDKFINLAVAAVIQRNHGMDIYYRKQALKFLRVCLLSQLNLPGCVTDVGQTPRQLSTLLRSSVDSSWHRSEAVEIKADLGVKTKTQLMAEKSIFKTLLITILAASSDPDLSDTDDDFVENICRHFAIILHVDYTSSNASTSTSSLGGSVISTSSRSKSNQSSNLKQLDPLIFLDALVDVLADENRLHAKAALNALNVFAETLLFLARVKHADVLMARGGHNASMIVSSPSTNPVYSPHPSVRIPVFEQLLPRLLHGCYGSTWQAQMGGVMGLGALVGKVNVETLCYFQVKIVRGLVYVLKRLPVYASKEQEETSQVLMQILRVVNNVDEANSEARRKSFQDVVEYLATELFNPNASIPVRKNVQNCLALLASRTGSEVTELLEPLYQLLLQPLIMRPLRSKTVDQQVGTVAALNFCLALRPPLLKVTPELVNFLQEALQIAEADETVWAVKLMNPKVLTSLNRLRTACIELLCTTMAWTDFRTQTHNELRAKIISMFFKSLTCRAPEIVAVAKEGLRQVINQQRMPKELLQSSLRPILVNLAHTKNLSMPLLQGLARLLELLSNWFNVTLGGKLLEHLKKWLEPEKLAQSQKAWKAGEEPKIAAAIIELFHLLPHAASKFLDELVTLTIDLEAALPPGQVYSEINSPYRLPLTKFLNRYAALAVDYFLSRLSEPKYFRRFMYIIRSDAGQPLREELAKSPQKILSYAFPEISPKPDPTLSTTASTPPATSSGDENHISVKLESSNVASTKANIASDAYFQGLYLIKTMVKLIPSWLQSNRSVFDTLVLIWKSPARISRLQNEQELNLVQVKESKWLVKCFLNYLRHEKSEVNVLFDILSIFLFHSRIDYTFLKEFYIIEVAEGYPPNMKRALLLHFLNLFHSKQLGHDHLVQAMQMLILPMLAHAFQNGQTWEVIDPDIVKTIVERLLDPPEEVSAEYDEPLRIELLQLATLLLKYLQSDLVHHRKELIKFGWNHLKREDSASKQWAFVNVCHFLDAYQAPEKIILQVFVALLRTCQPENKMLVKQALDILMPALPKRLPLGDSRMPIWIRYTKKILVEEGHSIPNLIHIFLLVVRHSDLFYSCRAQFVPQMVNSLSRLGLPYNTTAENRRLAIELAGLVVSWERQRQNEMKMVTDTDGTSQITDEMHTSSGADPKRSTDGSATSEDPSKRVKIEPGLQSICVMSPGGASSIPNVETPGSATQPDEEFKPNAAMEEMIINFLIRVALVIEPKDRETNTMYKQALDLLSQALEVWPSANVKFNYLEKLLSSMPPSQSDPSTALAQGLDVMNKVLEKQPHLFIRNNINQISQILEPCFKHKMLDAGKSLCSLLKMVFTAFPLDAANTPPDIKLLYQKVNELINKHVNTVTAPQTSGDDNSFGSISFVLLVIKTLANVHKNFVDSYVLVRILQRLARDLGSAVGSHPRQGQRTDSDSAVTSSRQTADVGAVICNIKSVLELIDETVMLIADCKRSVTQILNTLLSEKGTDASVLLCILDMIKRWVEDDFSKTGASGLSGSFLTQKDVLTFLNKLSYIDKQHFSSEALEEWDQKYLQLLYGLCADSTKYPLGLRQEVSLKVERHFMLGLRASHPGMRRKFFLLYHESLGKTLFARLQYIIQIQDWEALSDVFWLKQGLDLLLAILVEDKPISLAPNSARVLPLLPSDNPGIQHQAPANLEGPEEVTSMFDSIVMKHAQFLSATSKLQVADVVIPLRELAHTDANVAYHLWVLVFPIVWVTLLKEEQVALAKPMISLLSKDYHKKQQGHRPNVVQALLEGLQLSHPQPRMPSELIKYIGKTYNAWHLALALLESHVMLFMNDSKCAESLAELYRLLNEEDMRFGLWKKRSITAETRAGLSLVQHGFWQRAQSLFYQAMVKATQGTYNNTVPKAEMCLWEEQWLHCASQLSQWDALVDFGKSIENYEILLDSLWKLPDWAYLKDHVIPKAQVEETPKLRLVQSYFALHDRNSNGVGDAENTVGKGVDLALEQWWQLPEMSVHARVPLLQQFQQLVEVQESARIHVDIANGNKVSGNTAVGGLGNRYADLKDILETWRLRTPNEWDNMTVWYDMLQWRNEMYNVVIDAFKDFATSNSPLHHLGFRDKAWNVNKLARIARKQGLYDVCVQILEKMYGHSTMEVQEAFVKIREQAKAYLEMKGERASGLNLINSTNLEYFPDKIKAEIFRLKGDFHLKLNDTESANIAYSNAITLFKNLPKGWISWGSYCDMAYQETQEEIWLEYAVSCFLQGIRFGVSNSRSHIARVLYLLSFDTANEPVGRVFDKHLDQVPHWVWLSWIPQLLLSLQRTEAPHCKLVLLKIAAVFPQALYYWLRTYLLERRDAVNKSELGRLVLAQRMQQNATGAGHGGSNLPSENQIHQGAQTSGAGGTHDSGNPHGQESERSTTENNLHPGSDQPMHQSSSAINDNNENTVRRNGASLAISAAGAFDAAKDIMEALRGKHNNLASELEVLLTEIGSRFVTLPEERLLAVVNALLHRCYKYPTATTAEVPQPLKKELSGVCRACFSADAVTKHVEFVKEYKQDFERHLDPESTTTFPATLAELTARLKKWKNILQSNVEDRFPAVLRLEDESRVLRDFNVVDVEIPGQYFADQEVAPDHTVKLDRVGADVPIVRRHGSSFRRLTLIGSDGSQKHFIVQTSLTPNARSDERILQLFRVMNQMFDKHKESRRRHIGIHTPIIIPVWSQVRMVEDDLMYNTFLEVYENHCARNDREADLPITHFKEQLNQAISGQISAEAIGDLRLQAYIDITKTLVNDSIFSQYMYKTLMSGSHMWAFKKQFAVQLAVSSFMSFMLQIGGRSPNKVLFAKNTGKMFQTDFHPAYDANGMIEFNEPVPFRLTRNMQAFFSQFGVEGLLMSSMCSAAQAVISSKQNEHLRYQLAMFFRDELLSWFGRRPLGVPIPPVGGIATLNPAELKHKVNANVEDVIKRIRGIAPQYFSEEDENTVEPPQSVQRGVNELVEAALSPRNLCMMDPTWHPWF*
DI.2G2316.4	Eukaryota	12023	42.93	10590	43.16	3530	2	7784319	7802548	-	AT2G17930.1	Eukaryota	12118	42.9	11577	43.14	3859	18229	10558	3528	homologous	same	MRVGTGRACFESLRPLAYSLLAEIVHHVRGDLSLAQLSRIIYLFSRNMHDSTLSLSIHTTCARLMLNLVEPIFEKGVDQQSMDEARILLGRILDAFVGKFSTFKRTIPQLLEEGEVGKDRVTLRSKLELPVQAVLNLQVPVEHSKEVNDCKNLIKTLVMGMKTIIWSITHAHLPRPQGMNPQALVSQSSAPQGFKGMREDEVWKASGVLKSGVHCLALFKEKDEEKEMLNLFSQILAIMEPRDLMDMFSLCMPELFESMINNNQLVQIFAALLQAPKVYKPFADVLINLLVSSKLDVLKNPDSAATKLVLHLFRCIFGAVTKTPSDFERILQHHVPVIMEVCMKNATEVEKPLGYMQLLRTVFRGLAGCKYELLLRDLIPMLLPCLNILLTMLEGPAGEDMKDLLLELCLTLPARLSSLLPYLPRLMKPLVFCLRGSDELVSLGLRTLEFWVDSLNPDFLEPSMANVMSEVILALWSHLRPVPYPWGKKALQILGKLGGRNRRFLKEPLTLECKDNPEHGLRLVLTFEPSTPFLVPLDKFINLAVAAVIQRNHGMDIYYRKQALKFLRVCLLSQLNLPGCVTDVGQTPRQLSTLLRSSVDSSWHRSEAVEIKADLGVKTKTQLMAEKSIFKTLLITILAASSDPDLSDTDDDFVENICRHFAIILHVDYTSSNASTSTSSLGGSVISTSSRSKSNQSSNLKQLDPLIFLDALVDVLADENRLHAKAALNALNVFAETLLFLARVKHADVLMARGGHNASMIVSSPSTNPVYSPHPSVRIPVFEQLLPRLLHGCYGSTWQAQMGGVMGLGALVGKVNVETLCYFQVKIVRGLVYVLKRLPVYASKEQEETSQVLMQILRVVNNVDEANSEARRKSFQDVVEYLATELFNPNASIPVRKNVQNCLALLASRTGSEVTELLEPLYQLLLQPLIMRPLRSKTVDQQVGTVAALNFCLALRPPLLKVTPELVNFLQEALQIAEADETVWAVKLMNPKVLTSLNRLRTACIELLCTTMAWTDFRTQTHNELRAKIISMFFKSLTCRAPEIVAVAKEGLRQVINQQRMPKELLQSSLRPILVNLAHTKNLSMPLLQGLARLLELLSNWFNVTLGGKLLEHLKKWLEPEKLAQSQKAWKAGEEPKIAAAIIELFHLLPHAASKFLDELVTLTIDLEAALPPGQVYSEINSPYRLPLTKFLNRYAALAVDYFLSRLSEPKYFRRFMYIIRSDAGQPLREELAKSPQKILSYAFPEISPKPDPTLSTTASTPPATSSGDENHISVKLESSNVASTKANIASDAYFQGLYLIKTMVKLIPSWLQSNRSVFDTLVLIWKSPARISRLQNEQELNLVQVKESKWLVKCFLNYLRHEKSEVNVLFDILSIFLFHSRIDYTFLKEFYIIEVAEGYPPNMKRALLLHFLNLFHSKQLGHDHLVQAMQMLILPMLAHAFQNGQTWEVIDPDIVKTIVERLLDPPEEVSAEYDEPLRIELLQLATLLLKYLQSDLVHHRKELIKFGWNHLKREDSASKQWAFVNVCHFLDAYQAPEKIILQVFVALLRTCQPENKMLVKQALDILMPALPKRLPLGDSRMPIWIRYTKKILVEEGHSIPNLIHIFLLVVRHSDLFYSCRAQFVPQMVNSLSRLGLPYNTTAENRRLAIELAGLVVSWERQRQNEMKMVTDTDGTSQITDEMHTSSGADPKRSTDGSATSEDPSKRVKIEPGLQSICVMSPGGASSIPNVETPGSATQPDEEFKPNAAMEEMIINFLIRVALVIEPKDRETNTMYKQALDLLSQALEVWPSANVKFNYLEKLLSSMPPSQSDPSTALAQGLDVMNKVLEKQPHLFIRNNINQISQILEPCFKHKMLDAGKSLCSLLKMVFTAFPLDAANTPPDIKLLYQKVNELINKHVNTVTAPQTSGDDNSFGSISFVLLVIKTLANVHKNFVDSYVLVRILQRLARDLGSAVGSHPRQGQRTDSDSAVTSSRQTADVGAVICNIKSVLELIDETVMLIADCKRSVTQILNTLLSEKGTDASVLLCILDMIKRWVEDDFSKTGASGLSGSFLTQKDVLTFLNKLSYIDKQHFSSEALEEWDQKYLQLLYGLCADSTKYPLGLRQEVSLKVERHFMLGLRASHPGMRRKFFLLYHESLGKTLFARLQYIIQIQDWEALSDVFWLKQGLDLLLAILVEDKPISLAPNSARVLPLLPSDNPGIQHQAPANLEGPEEVTSMFDSIVMKHAQFLSATSKLQVADVVIPLRELAHTDANVAYHLWVLVFPIVWVTLLKEEQVALAKPMISLLSKDYHKKQQGHRPNVVQALLEGLQLSHPQPRMPSELIKYIGKTYNAWHLALALLESHVMLFMNDSKCAESLAELYRLLNEEDMRFGLWKKRSITAETRAGLSLVQHGFWQRAQSLFYQAMVKATQGTYNNTVPKAEMCLWEEQWLHCASQLSQWDALVDFGKSIENYEILLDSLWKLPDWAYLKDHVIPKAQVEETPKLRLVQSYFALHDRNSNGVGDAENTVGKGVDLALEQWWQLPEMSVHARVPLLQQFQQLVEVQESARIHVDIANGNKVSGNTAVGGLGNRYADLKDILETWRLRTPNEWDNMTVWYDMLQWRNEMYNVVIDAFKDFATSNSPLHHLGFRDKAWNVNKLARIARKQGLYDVCVQILEKMYGHSTMEVQEAFVKIREQAKAYLEMKGERASGLNLINSTNLEYFPDKIKAEIFRLKGDFHLKLNDTESANIAYSNAITLFKNLPKGWISWGSYCDMAYQETQEEIWLEYAVSCFLQGIRFGVSNSRSHIARVLYLLSFDTANEPVGRVFDKHLDQVPHWVWLSWIPQLLLSLQRTEAPHCKLVLLKIAAVFPQALYYWLRTYLLERRDAVNKSELGRLVLAQRMQQNATGAGHGGSNLPSENQIHQGAQTSGAGGTHDSGNPHGQESERSTTENNLHPGSDQPMHQSSSAINDNNENTVRRNGASLAISAAGAFDAAKDIMEALRGKHNNLASELEVLLTEIGSRFVTLPEERLLAVVNALLHRCYKYPTATTAEVPQPLKKELSGVCRACFSADAVTKHVEFVKEYKQDFERHLDPESTTTFPATLAELTARLKKWKNILQSNVEDRFPAVLRLEDESRVLRDFNVVDVEIPGQYFADQEVAPDHTVKLDRVGADVPIVRRHGSSFRRLTLIGSDGSQKHFIVQTSLTPNARSDERILQLFRVMNQMFDKHKESRRRHIGIHTPIIIPVWSQVRMVEDDLMYNTFLEVYENHCARNDREADLPITHFKEQLNQAISGQISAEAIGDLRLQAYIDITKTLVNDSIFSQYMYKTLMSGSHMWAFKKQFAVQLAVSSFMSFMLQIGGRSPNKVLFAKNTGKMFQTDFHPAYDANGMIEFNEPVPFRLTRNMQAFFSQFGVEGLLMSSMCSAAQAVISSKQNEHLRYQLAMFFRDELLSWFGRRPLGVPIPPVGGIATLNPAELKHKVNANVEDVIKRIRGIAPQYFSEEDENTVEPPQSVQRGVNELVEAALSPRNLCMMDPTWHPWF*	MSPIQNFEQHSRRLVDLDLPIPTRLEMVVEVRDSLEIAHTAEYLNFLKCYFPAFSVILLQITKPQFIDNPEHKLRNIVVEILNRLPHSEVLRPFVQDLLKVAMQVLTADNEENGLICIRIIFDLLRNFRPTLENEVQPFLDFVCKIYSIFRFTVSHFFDNVKMEEVKPMEMPTSSDQSLTPTPPIGNVQLNPSTRSFKIITESPLVVMFLFQLYSRLVQTNIPHLLPLMVAAISVPGPENVPSHLKPQFIELKGAQVKTVSFLTYLLKSCAEYIRPHEESICKSIVNLLVTCSDSASIRKELLVSLKHVLGTDFKRGLFPLIDTLLDERVLVGTGRACFESLRPLAYSLLAEIVHHVRGDLSLAQLSRIIYLFSRNMHDSTLSLSIHTTCARLMLNLVEPIFEKGVDQQSMDEARILLGRILDAFVGKFSTFKRTIPQLLEEGEVGKDRVTLRSKLELPVQAVLNLQVPVEHSKEVNDCKNLIKTLVMGMKTIIWSITHAHLPRPQGMNPQALVSQSSAPQGFKGMREDEVWKASGVLKSGVHCLALFKEKDEEKEMLNLFSQILAIMEPRDLMDMFSLCMPELFESMINNNQLVQIFAALLQAPKVYKPFADVLINLLVSSKLDVLKNPDSAATKLVLHLFRCIFGAVTKTPSDFERILQHHVPVIMEVCMKNATEVEKPLGYMQLLRTVFRGLAGCKYELLLRDLIPMLLPCLNILLTMLEGPAGEDMKDLLLELCLTLPARLSSLLPYLPRLMKPLVFCLRGSDELVSLGLRTLEFWVDSLNPDFLEPSMANVMSEVILALWSHLRPVPYPWGKKALQILGKLGGRNRRFLKEPLTLECKDNPEHGLRLVLTFEPSTPFLVPLDKFINLAVAAVIQRNHGMDIYYRKQALKFLRVCLLSQLNLPGCVTDVGQTPRQLSTLLRSSVDSSWHRSEAVEIKADLGVKTKTQLMAEKSIFKTLLITILAASSDPDLSDTDDDFVENICRHFAIILHVDYTSSNASTSTSSLGGSVISTSSRSKSNQSSNLKQLDPLIFLDALVDVLADENRLHAKAALNALNVFAETLLFLARVKHADVLMARGGHNASMIVSSPSTNPVYSPHPSVRIPVFEQLLPRLLHGCYGSTWQAQMGGVMGLGALVGKVNVETLCYFQVKIVRGLVYVLKRLPVYASKEQEETSQVLMQILRVVNNVDEANSEARRKSFQDVVEYLATELFNPNASIPVRKNVQNCLALLASRTGSEVTELLEPLYQLLLQPLIMRPLRSKTVDQQVGTVAALNFCLALRPPLLKVTPELVNFLQEALQIAEADETVWAVKLMNPKVLTSLNRLRTACIELLCTTMAWTDFRTQTHNELRAKIISMFFKSLTCRAPEIVAVAKEGLRQVINQQRMPKELLQSSLRPILVNLAHTKNLSMPLLQGLARLLELLSNWFNVTLGGKLLEHLKKWLEPEKLAQSQKAWKAGEEPKIAAAIIELFHLLPHAASKFLDELVTLTIDLEAALPPGQVYSEINSPYRLPLTKFLNRYAALAVDYFLSRLSEPKYFRRFMYIIRSDAGQPLREELAKSPQKILSYAFPEISPKPDPTLSTTASTPPATSSGDENHISVKLESSNVASTKANIASDAYFQGLYLIKTMVKLIPSWLQSNRSVFDTLVLIWKSPARISRLQNEQELNLVQVKESKWLVKCFLNYLRHEKSEVNVLFDILSIFLFHSRIDYTFLKEFYIIEVAEGYPPNMKRALLLHFLNLFHSKQLGHDHLVQAMQMLILPMLAHAFQNGQTWEVIDPDIVKTIVERLLDPPEEVSAEYDEPLRIELLQLATLLLKYLQSDLVHHRKELIKFGWNHLKREDSASKQWAFVNVCHFLDAYQAPEKIILQVFVALLRTCQPENKMLVKQALDILMPALPKRLPLGDSRMPIWIRYTKKILVEEGHSIPNLIHIFLLVVRHSDLFYSCRAQFVPQMVNSLSRLGLPYNTTAENRRLAIELAGLVVSWERQRQNEMKMVTDTDGTSQITDEMHTSSGADPKRSTDGSATSEDPSKRVKIEPGLQSICVMSPGGASSIPNVETPGSATQPDEEFKPNAAMEEMIINFLIRVALVIEPKDRETNTMYKQALDLLSQALEVWPSANVKFNYLEKLLSSMPPSQSDPSTALAQGLDVMNKVLEKQPHLFIRNNINQISQILEPCFKHKMLDAGKSLCSLLKMVFTAFPLDAANTPPDIKLLYQKVNELINKHVNTVTAPQTSGDDNSFGSISFVLLVIKTLANVHKNFVDSYVLVRILQRLARDLGSAVGSHPRQGQRTDSDSAVTSSRQTADVGAVICNIKSVLELIDETVMLIADCKRSVTQILNTLLSEKGTDASVLLCILDMIKRWVEDDFSKTGASGLSGSFLTQKDVLTFLNKLSYIDKQHFSSEALEEWDQKYLQLLYGLCADSTKYPLGLRQEVSLKVERHFMLGLRASHPGMRRKFFLLYHESLGKTLFARLQYIIQIQDWEALSDVFWLKQGLDLLLAILVEDKPISLAPNSARVLPLLPSDNPGIQHQAPANLEGPEEVTSMFDSIVMKHAQFLSATSKLQVADVVIPLRELAHTDANVAYHLWVLVFPIVWVTLLKEEQVALAKPMISLLSKDYHKKQQGHRPNVVQALLEGLQLSHPQPRMPSELIKYIGKTYNAWHLALALLESHVMLFMNDSKCAESLAELYRLLNEEDMRFGLWKKRSITAETRAGLSLVQHGFWQRAQSLFYQAMVKATQGTYNNTVPKAEMCLWEEQWLHCASQLSQWDALVDFGKSIENYEILLDSLWKLPDWAYLKDHVIPKAQVEETPKLRLVQSYFALHDRNSNGVGDAENTVGKGVDLALEQWWQLPEMSVHARVPLLQQFQQLVEVQESARIHVDIANGNKVSGNTAVGGLGNRYADLKDILETWRLRTPNEWDNMTVWYDMLQWRNEMYNVVIDAFKDFATSNSPLHHLGFRDKAWNVNKLARIARKQGLYDVCVQILEKMYGHSTMEVQEAFVKIREQAKAYLEMKGERASGLNLINSTNLEYFPDKIKAEIFRLKGDFHLKLNDTESANIAYSNAITLFKNLPKGWISWGSYCDMAYQETQEEIWLEYAVSCFLQGIRFGVSNSRSHIARVLYLLSFDTANEPVGRVFDKHLDQVPHWVWLSWIPQLLLSLQRTEAPHCKLVLLKIAAVFPQALYYWLRTYLLERRDAVNKSELGRLVLAQRMQQNATGAGHGGSNLPSENQIHQGAQTSGAGGTHDSGNPHGQESERSTTENNLHPGSDQPMHQSSSAINDNNENTVRRNGASLAISAAGAFDAAKDIMEALRGKHNNLASELEVLLTEIGSRFVTLPEERLLAVVNALLHRCYKYPTATTAEVPQPLKKELSGVCRACFSADAVTKHVEFVKEYKQDFERHLDPESTTTFPATLAELTARLKKWKNILQSNVEDRFPAVLRLEDESRVLRDFNVVDVEIPGQYFADQEVAPDHTVKLDRVGADVPIVRRHGSSFRRLTLIGSDGSQKHFIVQTSLTPNARSDERILQLFRVMNQMFDKHKESRRRHIGIHTPIIIPVWSQVRMVEDDLMYNTFLEVYENHCARNDREADLPITHFKEQLNQAISGQISAEAIGDLRLQAYIDITKTLVNDSIFSQYMYKTLMSGSHMWAFKKQFAVQLAVSSFMSFMLQIGGRSPNKVLFAKNTGKMFQTDFHPAYDANGMIEFNEPVPFRLTRNMQAFFSQFGVEGLLMSSMCSAAQAVISSKQNEHLRYQLAMFFRDELLSWFGRRPLGVPIPPVGGIATLNPAELKHKVNANVEDVIKRIRGIAPQYFSEEDENTVEPPQSVQRGVNELVEAALSPRNLCMMDPTWHPWF*
DI.2G2317.1	Viridiplantae	1263	42.91	879	46.64	293	2	7808861	7810816	-	AT2G17950.1	Viridiplantae	1248	43.11	879	46.64	293	1940	879	264	identical	same	MEPPQHQHHHHQADQESGNNNNNKSGSGGYTCRQTSTRWTPTTEQIKILKELYYNNAIRSPTADQIQKITARLRQFGKIEGKNVFYWFQNHKARERQKKRFNGTNMTTPSSSPNSVMMAANDHYHPLLHHHHGVPMQRPANSVNVKLNQDHHLYHHNKPYPSFNNGNLNHASSGTECGVVNASNGYMSSHVYGSMEQDCSMNYNNVGGGWANMDHHYSSAPYNFFDRAKPLFGLEGHQEEEECGGDAYLEHRRTLPLFPMHGEDHINGGSGAIWKYGQSEVRPCASLELRLN*	MEPPQHQHHHHQADQESGNNNNNKSGSGGYTCRQTSTRWTPTTEQIKILKELYYNNAIRSPTADQIQKITARLRQFGKIEGKNVFYWFQNHKARERQKKRFNGTNMTTPSSSPNSVMMAANDHYHPLLHHHHGVPMQRPANSVNVKLNQDHHLYHHNKPYPSFNNGNLNHASSGTECGVVNASNGYMSSHVYGSMEQDCSMNYNNVGGGWANMDHHYSSAPYNFFDRAKPLFGLEGHQEEEECGGDAYLEHRRTLPLFPMHGEDHINGGSGAIWKYGQSEVRPCASLELRLN*
DI.2G2317.2	Viridiplantae	1330	42.33	537	46.93	179	2	7808861	7810816	-	AT2G17950.1	Viridiplantae	1248	43.11	879	46.64	293	1940	495	144	homologous	same	MEPPQHQHHHHQADQESGNNNNNKSGSGGYTCRQTSTRWTPTTEQIKILKELYYNNAIRSPTADQIQKITARLRQFGKIEGKNVFYWFQNHKARERQKKRFNGTNMTTPSSSPNSVMMAANDHYHPLLHHHHGVPMQRPANSVNVKLNQDHHLYHHNKPYPSFNNVWSGFWNHNIYDH*	MEPPQHQHHHHQADQESGNNNNNKSGSGGYTCRQTSTRWTPTTEQIKILKELYYNNAIRSPTADQIQKITARLRQFGKIEGKNVFYWFQNHKARERQKKRFNGTNMTTPSSSPNSVMMAANDHYHPLLHHHHGVPMQRPANSVNVKLNQDHHLYHHNKPYPSFNNGNLNHASSGTECGVVNASNGYMSSHVYGSMEQDCSMNYNNVGGGWANMDHHYSSAPYNFFDRAKPLFGLEGHQEEEECGGDAYLEHRRTLPLFPMHGEDHINGGSGAIWKYGQSEVRPCASLELRLN*
DI.2G2319.1	Viridiplantae	1176	38.78	477	41.09	159	2	7821538	7822713	+	AT2G17972.1	Viridiplantae	746	38.61	477	41.09	159	745	477	159	identical	same	MKSLHFLAPNSTIINLKQQSYTKTKFQLHRSNRRTLSINCVNSGGDEEKITQPLDGVEIRFKRGSRRKMREEGSGEGGGQSGKKKETVQKPWEEMTLNEKALELYVGEKGLLFWLNKLAYASIYIVIGGWIFFRFVGPAFNLYQLDTPPLDPKNILKG*	MKSLHFLAPNSTIINLKQQSYTKTKFQLHRSNRRTLSINCVNSGGDEEKITQPLDGVEIRFKRGSRRKMREEGSGEGGGQSGKKKETVQKPWEEMTLNEKALELYVGEKGLLFWLNKLAYASIYIVIGGWIFFRFVGPAFNLYQLDTPPLDPKNILKG*
DI.2G2319.1	Viridiplantae	1176	38.78	477	41.09	159	2	7821538	7822713	+	AT2G17975.1	Eukaryota	1122	42.07	807	43	269	639				opposite	MKSLHFLAPNSTIINLKQQSYTKTKFQLHRSNRRTLSINCVNSGGDEEKITQPLDGVEIRFKRGSRRKMREEGSGEGGGQSGKKKETVQKPWEEMTLNEKALELYVGEKGLLFWLNKLAYASIYIVIGGWIFFRFVGPAFNLYQLDTPPLDPKNILKG*	MGDGREGDWECLGCRNRNYAFRSFCNRCKQPRLIMDNNTSPNSKWLPRIGDWICTGCTNNNYASREKCKKCGQSKEVAALSALAIPGASLQTHLHYFTRGPESHDQPGSLLAFSNATNQASVHKEWRSGDWICRCGFHNYSSRIQCKKCNEIAPLALGTKRLASEALAHEWDSKRLNQGYTSMQTQSAIYASFPGMSLGRVSNWQLPLPFLQQHSTPALLGMGVKQWRDGDWMCTNCKNHNYASRAECNRCKTTRDILDQDITPTEQS*
DI.2G2319.1	Viridiplantae	1176	38.78	477	41.09	159	2	7821538	7822713	+	AT2G17975.2	Eukaryota	833	43.94	717	43.24	239	475				opposite	MKSLHFLAPNSTIINLKQQSYTKTKFQLHRSNRRTLSINCVNSGGDEEKITQPLDGVEIRFKRGSRRKMREEGSGEGGGQSGKKKETVQKPWEEMTLNEKALELYVGEKGLLFWLNKLAYASIYIVIGGWIFFRFVGPAFNLYQLDTPPLDPKNILKG*	MRLDHSVTDASSLVLSWIIILLQTLSGFLVSAIGSALCKKCGQSKEVAALSALAIPGASLQTHLHYFTRGPESHDQPGSLLAFSNATNQASVHKEWRSGDWICRCGFHNYSSRIQCKKCNEIAPLALGTKRLASEALAHEWDSKRLNQGYTSMQTQSAIYASFPGMSLGRVSNWQLPLPFLQQHSTPALLGMGVKQWRDGDWMCTNCKNHNYASRAECNRCKTTRDILDQDITPTEQS*
DI.2G232.1	Magnoliopsida	2317	39.66	1704	41.31	568	2	745663	748339	+	AT2G02680.1	Magnoliopsida	1950	41.08	1950	41.08	650	2564	1699	541	homologous	same	MKKPPSKNHYQSKTKKLPPMKKPLTPDDQGKSVEHFFNLKTSPFHGDNTSVDHDPVLPLFWCNNKEADPENDCVICRAEKVGTDYYYCVECDMRYHKECVESPLRINYPSHANHSFQLYSSKKRFKYCIMCRKKVNGLVYYCALCDMYMHTLCAQAVIPFFIDQPKRHAHILTLFPRQASLTCNICGVLDELHFTYVCPICDFVTHADCIYIPQTIRISRHHHCISFTSSLLKGKWSCGVCRQEVDRKYGAYTCNACNGYTVHTRCALRNDIWDGKELEGVQEDEEVEPPFKRISDGIILHFSHGCQMELETSGVHVGGNKFCQACALPINEENFYICVECDFILHETCAEAPQKKFHPLHPHALQQKVVHENDLFLCDACDRLCNGFGYECTFEDCDYILDVVCASASEPFNYQGHQHPLFLALRPNVKPMCHICKSTKENQVLNCIEGDFIICFECATLPYVIRYKHDDHYLTLCHGEEASDSDWCELCEGKLSTGGEKGFYKCDDCCTTLHINCLLGPNPFLKPGQTFTLGRNEFLVIRNNSPRPICGTCNMRRPYPVMFFWES*	MDLFGEFRKVEIDGKPFLVYHKVMKPLPQIHTPNSSDEETTIEKPLSIQNEETSSDEETIDSGDNLPLPLLFACPIVRLTSTVIIDNITLQDDQGKSVEHFFNLKTSPFHGDNTSVDHDPVLPLFWCNNKEADPENDCVICRAEKVGTDYYYCVECDMRYHKECVESPLRINYPSHANHSFQLYSSKKRFKYCIMCRKKVNGLVYYCALCDMYMHTLCAQAVIPFFIDQPKRHAHILTLFPRQASLTCNICGVLDELHFTYVCPICDFVTHADCIYIPQTIRISRHHHCISFTSSLLKGKWSCGVCRQEVDRKYGAYTCNACNGYTVHTRCALRNDIWDGKELEGVQEDEEVEPPFKRISDGIILHFSHGCQMELETSGVHVGGNKFCQACALPINEENFYICVECDFILHETCAEAPQKKFHPLHPHALQQKVVHENDLFLCDACDRLCNGFGYECTFEDCDYILDVVCASASEPFNYQGHQHPLFLALRPNVKPMCHICKSTKENQVLNCIEGDFIICFECATLPYVIRYKHDDHYLTLCHGEEASDSDWCELCEGKLSTGGEKGFYKCDDCCTTLHINCLLGPNPFLKPGQTFTLGRNEFLVIRNNSPRPICGTCNMRRPYPVMFFWESDHRSITKPKEKSSKTLV*
DI.2G232.1	Magnoliopsida	2317	39.66	1704	41.31	568	2	745663	748339	+	AT2G02680.2	Magnoliopsida	2407	39.3	1752	41.21	584	2492	1699	567	homologous	same	MKKPPSKNHYQSKTKKLPPMKKPLTPDDQGKSVEHFFNLKTSPFHGDNTSVDHDPVLPLFWCNNKEADPENDCVICRAEKVGTDYYYCVECDMRYHKECVESPLRINYPSHANHSFQLYSSKKRFKYCIMCRKKVNGLVYYCALCDMYMHTLCAQAVIPFFIDQPKRHAHILTLFPRQASLTCNICGVLDELHFTYVCPICDFVTHADCIYIPQTIRISRHHHCISFTSSLLKGKWSCGVCRQEVDRKYGAYTCNACNGYTVHTRCALRNDIWDGKELEGVQEDEEVEPPFKRISDGIILHFSHGCQMELETSGVHVGGNKFCQACALPINEENFYICVECDFILHETCAEAPQKKFHPLHPHALQQKVVHENDLFLCDACDRLCNGFGYECTFEDCDYILDVVCASASEPFNYQGHQHPLFLALRPNVKPMCHICKSTKENQVLNCIEGDFIICFECATLPYVIRYKHDDHYLTLCHGEEASDSDWCELCEGKLSTGGEKGFYKCDDCCTTLHINCLLGPNPFLKPGQTFTLGRNEFLVIRNNSPRPICGTCNMRRPYPVMFFWES*	MKKPPSKNHYQSKTKKLPPMKKPLTPDDQGKSVEHFFNLKTSPFHGDNTSVDHDPVLPLFWCNNKEADPENDCVICRAEKVGTDYYYCVECDMRYHKECVESPLRINYPSHANHSFQLYSSKKRFKYCIMCRKKVNGLVYYCALCDMYMHTLCAQAVIPFFIDQPKRHAHILTLFPRQASLTCNICGVLDELHFTYVCPICDFVTHADCIYIPQTIRISRHHHCISFTSSLLKGKWSCGVCRQEVDRKYGAYTCNACNGYTVHTRCALRNDIWDGKELEGVQEDEEVEPPFKRISDGIILHFSHGCQMELETSGVHVGGNKFCQACALPINEENFYICVECDFILHETCAEAPQKKFHPLHPHALQQKVVHENDLFLCDACDRLCNGFGYECTFEDCDYILDVVCASASEPFNYQGHQHPLFLALRPNVKPMCHICKSTKENQVLNCIEGDFIICFECATLPYVIRYKHDDHYLTLCHGEEASDSDWCELCEGKLSTGGEKGFYKCDDCCTTLHINCLLGPNPFLKPGQTFTLGRNEFLVIRNNSPRPICGTCNMRRPYPVMFFWESVSSYRFLCSPTGCITI*
DI.2G232.2	Magnoliopsida	2397	39.72	1932	41.25	644	2	745663	748339	+	AT2G02680.1	Magnoliopsida	1950	41.08	1950	41.08	650	2564	1895	643	homologous	same	MDLFGEFRKVEIDGKPFLVYHKVMKPLPQIHTPNSSDEETTIEKPLSIQNEETSSDEETIDSGDNLPLPLLFACPIVRLTSTVIIDNITLQDDQGKSVEHFFNLKTSPFHGDNTSVDHDPVLPLFWCNNKEADPENDCVICRAEKVGTDYYYCVECDMRYHKECVESPLRINYPSHANHSFQLYSSKKRFKYCIMCRKKVNGLVYYCALCDMYMHTLCAQAVIPFFIDQPKRHAHILTLFPRQASLTCNICGVLDELHFTYVCPICDFVTHADCIYIPQTIRISRHHHCISFTSSLLKGKWSCGVCRQEVDRKYGAYTCNACNGYTVHTRCALRNDIWDGKELEGVQEDEEVEPPFKRISDGIILHFSHGCQMELETSGVHVGGNKFCQACALPINEENFYICVECDFILHETCAEAPQKKFHPLHPHALQQKVVHENDLFLCDACDRLCNGFGYECTFEDCDYILDVVCASASEPFNYQGHQHPLFLALRPNVKPMCHICKSTKENQVLNCIEGDFIICFECATLPYVIRYKHDDHYLTLCHGEEASDSDWCELCEGKLSTGGEKGFYKCDDCCTTLHINCLLGPNPFLKPGQTFTLGRNEFLVIRNNSPRPICGTCNMRRPYPVMFFWESSVKDRERYDKP*	MDLFGEFRKVEIDGKPFLVYHKVMKPLPQIHTPNSSDEETTIEKPLSIQNEETSSDEETIDSGDNLPLPLLFACPIVRLTSTVIIDNITLQDDQGKSVEHFFNLKTSPFHGDNTSVDHDPVLPLFWCNNKEADPENDCVICRAEKVGTDYYYCVECDMRYHKECVESPLRINYPSHANHSFQLYSSKKRFKYCIMCRKKVNGLVYYCALCDMYMHTLCAQAVIPFFIDQPKRHAHILTLFPRQASLTCNICGVLDELHFTYVCPICDFVTHADCIYIPQTIRISRHHHCISFTSSLLKGKWSCGVCRQEVDRKYGAYTCNACNGYTVHTRCALRNDIWDGKELEGVQEDEEVEPPFKRISDGIILHFSHGCQMELETSGVHVGGNKFCQACALPINEENFYICVECDFILHETCAEAPQKKFHPLHPHALQQKVVHENDLFLCDACDRLCNGFGYECTFEDCDYILDVVCASASEPFNYQGHQHPLFLALRPNVKPMCHICKSTKENQVLNCIEGDFIICFECATLPYVIRYKHDDHYLTLCHGEEASDSDWCELCEGKLSTGGEKGFYKCDDCCTTLHINCLLGPNPFLKPGQTFTLGRNEFLVIRNNSPRPICGTCNMRRPYPVMFFWESDHRSITKPKEKSSKTLV*
DI.2G232.2	Magnoliopsida	2397	39.72	1932	41.25	644	2	745663	748339	+	AT2G02680.2	Magnoliopsida	2407	39.3	1752	41.21	584	2492	1699	541	homologous	same	MDLFGEFRKVEIDGKPFLVYHKVMKPLPQIHTPNSSDEETTIEKPLSIQNEETSSDEETIDSGDNLPLPLLFACPIVRLTSTVIIDNITLQDDQGKSVEHFFNLKTSPFHGDNTSVDHDPVLPLFWCNNKEADPENDCVICRAEKVGTDYYYCVECDMRYHKECVESPLRINYPSHANHSFQLYSSKKRFKYCIMCRKKVNGLVYYCALCDMYMHTLCAQAVIPFFIDQPKRHAHILTLFPRQASLTCNICGVLDELHFTYVCPICDFVTHADCIYIPQTIRISRHHHCISFTSSLLKGKWSCGVCRQEVDRKYGAYTCNACNGYTVHTRCALRNDIWDGKELEGVQEDEEVEPPFKRISDGIILHFSHGCQMELETSGVHVGGNKFCQACALPINEENFYICVECDFILHETCAEAPQKKFHPLHPHALQQKVVHENDLFLCDACDRLCNGFGYECTFEDCDYILDVVCASASEPFNYQGHQHPLFLALRPNVKPMCHICKSTKENQVLNCIEGDFIICFECATLPYVIRYKHDDHYLTLCHGEEASDSDWCELCEGKLSTGGEKGFYKCDDCCTTLHINCLLGPNPFLKPGQTFTLGRNEFLVIRNNSPRPICGTCNMRRPYPVMFFWESSVKDRERYDKP*	MKKPPSKNHYQSKTKKLPPMKKPLTPDDQGKSVEHFFNLKTSPFHGDNTSVDHDPVLPLFWCNNKEADPENDCVICRAEKVGTDYYYCVECDMRYHKECVESPLRINYPSHANHSFQLYSSKKRFKYCIMCRKKVNGLVYYCALCDMYMHTLCAQAVIPFFIDQPKRHAHILTLFPRQASLTCNICGVLDELHFTYVCPICDFVTHADCIYIPQTIRISRHHHCISFTSSLLKGKWSCGVCRQEVDRKYGAYTCNACNGYTVHTRCALRNDIWDGKELEGVQEDEEVEPPFKRISDGIILHFSHGCQMELETSGVHVGGNKFCQACALPINEENFYICVECDFILHETCAEAPQKKFHPLHPHALQQKVVHENDLFLCDACDRLCNGFGYECTFEDCDYILDVVCASASEPFNYQGHQHPLFLALRPNVKPMCHICKSTKENQVLNCIEGDFIICFECATLPYVIRYKHDDHYLTLCHGEEASDSDWCELCEGKLSTGGEKGFYKCDDCCTTLHINCLLGPNPFLKPGQTFTLGRNEFLVIRNNSPRPICGTCNMRRPYPVMFFWESVSSYRFLCSPTGCITI*
DI.2G232.3	Magnoliopsida	2403	39.7	1899	41.28	633	2	745663	748339	+	AT2G02680.1	Magnoliopsida	1950	41.08	1950	41.08	650	2564	1895	632	homologous	same	MDLFGEFRKVEIDGKPFLVYHKVMKPLPQIHTPNSSDEETTIEKPLSIQNEETSSDEETIDSGDNLPLPLLFACPIVRLTSTVIIDNITLQDDQGKSVEHFFNLKTSPFHGDNTSVDHDPVLPLFWCNNKEADPENDCVICRAEKVGTDYYYCVECDMRYHKECVESPLRINYPSHANHSFQLYSSKKRFKYCIMCRKKVNGLVYYCALCDMYMHTLCAQAVIPFFIDQPKRHAHILTLFPRQASLTCNICGVLDELHFTYVCPICDFVTHADCIYIPQTIRISRHHHCISFTSSLLKGKWSCGVCRQEVDRKYGAYTCNACNGYTVHTRCALRNDIWDGKELEGVQEDEEVEPPFKRISDGIILHFSHGCQMELETSGVHVGGNKFCQACALPINEENFYICVECDFILHETCAEAPQKKFHPLHPHALQQKVVHENDLFLCDACDRLCNGFGYECTFEDCDYILDVVCASASEPFNYQGHQHPLFLALRPNVKPMCHICKSTKENQVLNCIEGDFIICFECATLPYVIRYKHDDHYLTLCHGEEASDSDWCELCEGKLSTGGEKGFYKCDDCCTTLHINCLLGPNPFLKPGQTFTLGRNEFLVIRNNSPRPICGTCNMRRPYPVMFFWES*	MDLFGEFRKVEIDGKPFLVYHKVMKPLPQIHTPNSSDEETTIEKPLSIQNEETSSDEETIDSGDNLPLPLLFACPIVRLTSTVIIDNITLQDDQGKSVEHFFNLKTSPFHGDNTSVDHDPVLPLFWCNNKEADPENDCVICRAEKVGTDYYYCVECDMRYHKECVESPLRINYPSHANHSFQLYSSKKRFKYCIMCRKKVNGLVYYCALCDMYMHTLCAQAVIPFFIDQPKRHAHILTLFPRQASLTCNICGVLDELHFTYVCPICDFVTHADCIYIPQTIRISRHHHCISFTSSLLKGKWSCGVCRQEVDRKYGAYTCNACNGYTVHTRCALRNDIWDGKELEGVQEDEEVEPPFKRISDGIILHFSHGCQMELETSGVHVGGNKFCQACALPINEENFYICVECDFILHETCAEAPQKKFHPLHPHALQQKVVHENDLFLCDACDRLCNGFGYECTFEDCDYILDVVCASASEPFNYQGHQHPLFLALRPNVKPMCHICKSTKENQVLNCIEGDFIICFECATLPYVIRYKHDDHYLTLCHGEEASDSDWCELCEGKLSTGGEKGFYKCDDCCTTLHINCLLGPNPFLKPGQTFTLGRNEFLVIRNNSPRPICGTCNMRRPYPVMFFWESDHRSITKPKEKSSKTLV*
DI.2G232.3	Magnoliopsida	2403	39.7	1899	41.28	633	2	745663	748339	+	AT2G02680.2	Magnoliopsida	2407	39.3	1752	41.21	584	2492	1699	541	homologous	same	MDLFGEFRKVEIDGKPFLVYHKVMKPLPQIHTPNSSDEETTIEKPLSIQNEETSSDEETIDSGDNLPLPLLFACPIVRLTSTVIIDNITLQDDQGKSVEHFFNLKTSPFHGDNTSVDHDPVLPLFWCNNKEADPENDCVICRAEKVGTDYYYCVECDMRYHKECVESPLRINYPSHANHSFQLYSSKKRFKYCIMCRKKVNGLVYYCALCDMYMHTLCAQAVIPFFIDQPKRHAHILTLFPRQASLTCNICGVLDELHFTYVCPICDFVTHADCIYIPQTIRISRHHHCISFTSSLLKGKWSCGVCRQEVDRKYGAYTCNACNGYTVHTRCALRNDIWDGKELEGVQEDEEVEPPFKRISDGIILHFSHGCQMELETSGVHVGGNKFCQACALPINEENFYICVECDFILHETCAEAPQKKFHPLHPHALQQKVVHENDLFLCDACDRLCNGFGYECTFEDCDYILDVVCASASEPFNYQGHQHPLFLALRPNVKPMCHICKSTKENQVLNCIEGDFIICFECATLPYVIRYKHDDHYLTLCHGEEASDSDWCELCEGKLSTGGEKGFYKCDDCCTTLHINCLLGPNPFLKPGQTFTLGRNEFLVIRNNSPRPICGTCNMRRPYPVMFFWES*	MKKPPSKNHYQSKTKKLPPMKKPLTPDDQGKSVEHFFNLKTSPFHGDNTSVDHDPVLPLFWCNNKEADPENDCVICRAEKVGTDYYYCVECDMRYHKECVESPLRINYPSHANHSFQLYSSKKRFKYCIMCRKKVNGLVYYCALCDMYMHTLCAQAVIPFFIDQPKRHAHILTLFPRQASLTCNICGVLDELHFTYVCPICDFVTHADCIYIPQTIRISRHHHCISFTSSLLKGKWSCGVCRQEVDRKYGAYTCNACNGYTVHTRCALRNDIWDGKELEGVQEDEEVEPPFKRISDGIILHFSHGCQMELETSGVHVGGNKFCQACALPINEENFYICVECDFILHETCAEAPQKKFHPLHPHALQQKVVHENDLFLCDACDRLCNGFGYECTFEDCDYILDVVCASASEPFNYQGHQHPLFLALRPNVKPMCHICKSTKENQVLNCIEGDFIICFECATLPYVIRYKHDDHYLTLCHGEEASDSDWCELCEGKLSTGGEKGFYKCDDCCTTLHINCLLGPNPFLKPGQTFTLGRNEFLVIRNNSPRPICGTCNMRRPYPVMFFWESVSSYRFLCSPTGCITI*
DI.2G2320.1	Eukaryota	2531	41.84	1839	45.41	613	2	7824136	7826666	+	AT2G17980.1	Eukaryota	2289	42.9	1884	45.44	628	2457	1838	613	homologous	same	MLNLNQPLNPSGTANEEVYKILIYDRFCQNILSPLTHVKDLRKHGVTLFFLIDKDRQPVHDVPAVYFVQPTESNLQRIIADASRSLYDTFHLNFSSSIPRKFLEELASGTLKSGSVEKVSKVHDQYLEFVTLEDNLFSLAQQSTYVQMNDPSAGEKEINEIIERVASGLFCVLVTLGVVPVIRCPSGGPAEMVASLLDQKLRDHLLSKNNLFTEGGGFMSSFQRPLLCIFDRNFELSVGIQHDFRYRPLVHDVLGLKLNQLKVQGEKGPPKSFELDSSDPFWSANSTLEFPDVAVEIETQLNKYKRDVEEVNKKTGGGSGAEFDGTDLIGNIHTEHLMNTVKSLPELTERKKVIDKHTNIATALLGQIKERSIDAFTKKESDMMMRGGIDRTELMAALKGKGTKMDKLRFAIMYLISTETINQSEVEAVEAALNEAEADTSAFQYVKKIKSLNASFAATSANSASRSNIVDWAEKLYGQSISAVTAGVKNLLSSDQQLAVTRTVEALTEGKPNPEIDSYRFLDPRAPKSSSSGGSHVKGPFREAIVFMIGGGNYVEYGSLQELTQRQLTVKNVIYGATEILNGGELVEQLGLLGKKMGLGGPVASTSLSGGH*	MALNLRQKQTECVIRMLNLNQPLNPSGTANEEVYKILIYDRFCQNILSPLTHVKDLRKHGVTLFFLIDKDRQPVHDVPAVYFVQPTESNLQRIIADASRSLYDTFHLNFSSSIPRKFLEELASGTLKSGSVEKVSKVHDQYLEFVTLEDNLFSLAQQSTYVQMNDPSAGEKEINEIIERVASGLFCVLVTLGVVPVIRCPSGGPAEMVASLLDQKLRDHLLSKNNLFTEGGGFMSSFQRPLLCIFDRNFELSVGIQHDFRYRPLVHDVLGLKLNQLKVQGEKGPPKSFELDSSDPFWSANSTLEFPDVAVEIETQLNKYKRDVEEVNKKTGGGSGAEFDGTDLIGNIHTEHLMNTVKSLPELTERKKVIDKHTNIATALLGQIKERSIDAFTKKESDMMMRGGIDRTELMAALKGKGTKMDKLRFAIMYLISTETINQSEVEAVEAALNEAEADTSAFQYVKKIKSLNASFAATSANSASRSNIVDWAEKLYGQSISAVTAGVKNLLSSDQQLAVTRTVEALTEGKPNPEIDSYRFLDPRAPKSSSSGGSHVKGPFREAIVFMIGGGNYVEYGSLQELTQRQLTVKNVIYGATEILNGGELVEQLGLLGKKMGLGGPVASTSLSGGH*
DI.2G2320.2	Eukaryota	2273	42.19	1002	44.51	334	2	7824136	7826666	+	AT2G17980.1	Eukaryota	2289	42.9	1884	45.44	628	2457	999	331	homologous	same	MALNLRQKQTECVIRMLNLNQPLNPSGTANEEVYKILIYDRFCQNILSPLTHVKDLRKHGVTLFFLIDKDRQPVHDVPAVYFVQPTESNLQRIIADASRSLYDTFHLNFSSSIPRKFLEELASGTLKSGSVEKVSKVHDQYLEFVTLEDNLFSLAQQSTYVQMNDPSAGEKEINEIIERVASGLFCVLVTLGVVPVIRCPSGGPAEMVASLLDQKLRDHLLSKNNLFTEGGGFMSSFQRPLLCIFDRNFELSVGIQHDFRYRPLVHDVLGLKLNQLKVQGEKGPPKSFELDSSDPFWSANSTLEFPDVAVEIETQLNKYKRDVEEVNKKTGVN*	MALNLRQKQTECVIRMLNLNQPLNPSGTANEEVYKILIYDRFCQNILSPLTHVKDLRKHGVTLFFLIDKDRQPVHDVPAVYFVQPTESNLQRIIADASRSLYDTFHLNFSSSIPRKFLEELASGTLKSGSVEKVSKVHDQYLEFVTLEDNLFSLAQQSTYVQMNDPSAGEKEINEIIERVASGLFCVLVTLGVVPVIRCPSGGPAEMVASLLDQKLRDHLLSKNNLFTEGGGFMSSFQRPLLCIFDRNFELSVGIQHDFRYRPLVHDVLGLKLNQLKVQGEKGPPKSFELDSSDPFWSANSTLEFPDVAVEIETQLNKYKRDVEEVNKKTGGGSGAEFDGTDLIGNIHTEHLMNTVKSLPELTERKKVIDKHTNIATALLGQIKERSIDAFTKKESDMMMRGGIDRTELMAALKGKGTKMDKLRFAIMYLISTETINQSEVEAVEAALNEAEADTSAFQYVKKIKSLNASFAATSANSASRSNIVDWAEKLYGQSISAVTAGVKNLLSSDQQLAVTRTVEALTEGKPNPEIDSYRFLDPRAPKSSSSGGSHVKGPFREAIVFMIGGGNYVEYGSLQELTQRQLTVKNVIYGATEILNGGELVEQLGLLGKKMGLGGPVASTSLSGGH*
DI.2G2321.1	Tracheophyta	1415	43.25	1017	44.05	339	2	7826919	7828847	+	AT2G17990.1	Tracheophyta	1497	42.89	1017	44.05	339	1908	1017	339	identical	same	MAGKEETDVSAQGSLTREATEIWRSELESRRFQVDSLEAELVDVKAYLEFGSEEDARKELGVLSGRVRSTATMLRYLRSKARVLAIPDDLANVSCGVEQIEELKGLNLVEKDGGSSSSDGARNTNPETRRYSGSLGVEDGAYTNEMLQSIEMVTDVLDSLVRRVTVAESESAVQKERALLGEEEISRKTIQIENLSVKLEEMERFAYGTNSVLNEMRERIEELVEETMRQREKAVENEEELCRVKREFESLKSYVSTFTNVRETLLSSERQFKTIEELFERLVTKTTQLEGEKAQKEVEVQKLMEENVKLTALLDKKEAQLLALNEQCKVMALSASNI*	MAGKEETDVSAQGSLTREATEIWRSELESRRFQVDSLEAELVDVKAYLEFGSEEDARKELGVLSGRVRSTATMLRYLRSKARVLAIPDDLANVSCGVEQIEELKGLNLVEKDGGSSSSDGARNTNPETRRYSGSLGVEDGAYTNEMLQSIEMVTDVLDSLVRRVTVAESESAVQKERALLGEEEISRKTIQIENLSVKLEEMERFAYGTNSVLNEMRERIEELVEETMRQREKAVENEEELCRVKREFESLKSYVSTFTNVRETLLSSERQFKTIEELFERLVTKTTQLEGEKAQKEVEVQKLMEENVKLTALLDKKEAQLLALNEQCKVMALSASNI*
DI.2G2321.1	Tracheophyta	1415	43.25	1017	44.05	339	2	7826919	7828847	+	AT2G17990.2	Tracheophyta	1561	42.41	954	43.61	318	1866	852	284	homologous	same	MAGKEETDVSAQGSLTREATEIWRSELESRRFQVDSLEAELVDVKAYLEFGSEEDARKELGVLSGRVRSTATMLRYLRSKARVLAIPDDLANVSCGVEQIEELKGLNLVEKDGGSSSSDGARNTNPETRRYSGSLGVEDGAYTNEMLQSIEMVTDVLDSLVRRVTVAESESAVQKERALLGEEEISRKTIQIENLSVKLEEMERFAYGTNSVLNEMRERIEELVEETMRQREKAVENEEELCRVKREFESLKSYVSTFTNVRETLLSSERQFKTIEELFERLVTKTTQLEGEKAQKEVEVQKLMEENVKLTALLDKKEAQLLALNEQCKVMALSASNI*	MAGKEETDVSAQGSLTREATEIWRSELESRRFQVDSLEAELVDVKAYLEFGSEEDARKELGVLSGRVRSTATMLRYLRSKARVLAIPDDLANVSCGVEQIEELKGLNLVEKDGGSSSSDGARNTNPETRRYSGSLGVEDGAYTNEMLQSIEMVTDVLDSLVRRVTVAESESAVQKERALLGEEEISRKTIQIENLSVKLEEMERFAYGTNSVLNEMRERIEELVEETMRQREKAVENEEELCRVKREFESLKSYVSTFTNVRETLLSSERQFKTIEELFERSVSYLLYATVPSLLNHKDLIFSSPHHNMLMVKQVGH*
DI.2G2321.1	Tracheophyta	1415	43.25	1017	44.05	339	2	7826919	7828847	+	AT2G17990.3	Tracheophyta	1401	41.61	1047	44.03	349	1761	1015	339	homologous	same	MAGKEETDVSAQGSLTREATEIWRSELESRRFQVDSLEAELVDVKAYLEFGSEEDARKELGVLSGRVRSTATMLRYLRSKARVLAIPDDLANVSCGVEQIEELKGLNLVEKDGGSSSSDGARNTNPETRRYSGSLGVEDGAYTNEMLQSIEMVTDVLDSLVRRVTVAESESAVQKERALLGEEEISRKTIQIENLSVKLEEMERFAYGTNSVLNEMRERIEELVEETMRQREKAVENEEELCRVKREFESLKSYVSTFTNVRETLLSSERQFKTIEELFERLVTKTTQLEGEKAQKEVEVQKLMEENVKLTALLDKKEAQLLALNEQCKVMALSASNI*	MIIQQLKRLGMAGKEETDVSAQGSLTREATEIWRSELESRRFQVDSLEAELVDVKAYLEFGSEEDARKELGVLSGRVRSTATMLRYLRSKARVLAIPDDLANVSCGVEQIEELKGLNLVEKDGGSSSSDGARNTNPETRRYSGSLGVEDGAYTNEMLQSIEMVTDVLDSLVRRVTVAESESAVQKERALLGEEEISRKTIQIENLSVKLEEMERFAYGTNSVLNEMRERIEELVEETMRQREKAVENEEELCRVKREFESLKSYVSTFTNVRETLLSSERQFKTIEELFERLVTKTTQLEGEKAQKEVEVQKLMEENVKLTALLDKKEAQLLALNEQCKVMALSASNI*
DI.2G2322.1	Eukaryota	1380	39.42	807	42.13	269	2	7828889	7831007	+	AT2G18000.1	Eukaryota	609	42.86	609	42.86	203	1024	588	198	homologous	same	MESDIEILSEADASMRKLRIFGIDDREDENGRRRIKDVEVYVPIVCGSIAFYLGKKATEYRTHKWTVYVRGATNEDLGVVIKRVIFHLHPSFNNPTRVVDAPPFALSECGWGEFKIDITVFFHTDVCEKKLELSHVLKLNPENAYGPIPKSIKIPVVAESYNEVVFPDPFESFVARVHNHPAIQISNIPDGLNLPPPGVADTYYLMEKGDTKEHPLSPWFLKFSEVEELFKLTAARQKVQADIAKLKRQLIMVDGQPEGLESSSGYEC*	MESDIEILSEADASMRKLRIFGIDDREDENGRRRIKDVEVYVPIVCGSIAFYLGKKATEYRTHKWTVYVRGATNEDLGVVIKRVIFHLHPSFNNPTRVVDAPPFALSECGWGEFKIDITVFFHTDVCEKKLELSHVLKLNPENAYGPIPKSIKIPVVAESYNEVVFPDPFESFVARVHNHPAIQISNIPDGLNLPPPGAFLF*
DI.2G2322.1	Eukaryota	1380	39.42	807	42.13	269	2	7828889	7831007	+	AT2G18000.2	Eukaryota	1184	39.61	807	42.13	269	1922	807	269	identical	same	MESDIEILSEADASMRKLRIFGIDDREDENGRRRIKDVEVYVPIVCGSIAFYLGKKATEYRTHKWTVYVRGATNEDLGVVIKRVIFHLHPSFNNPTRVVDAPPFALSECGWGEFKIDITVFFHTDVCEKKLELSHVLKLNPENAYGPIPKSIKIPVVAESYNEVVFPDPFESFVARVHNHPAIQISNIPDGLNLPPPGVADTYYLMEKGDTKEHPLSPWFLKFSEVEELFKLTAARQKVQADIAKLKRQLIMVDGQPEGLESSSGYEC*	MESDIEILSEADASMRKLRIFGIDDREDENGRRRIKDVEVYVPIVCGSIAFYLGKKATEYRTHKWTVYVRGATNEDLGVVIKRVIFHLHPSFNNPTRVVDAPPFALSECGWGEFKIDITVFFHTDVCEKKLELSHVLKLNPENAYGPIPKSIKIPVVAESYNEVVFPDPFESFVARVHNHPAIQISNIPDGLNLPPPGVADTYYLMEKGDTKEHPLSPWFLKFSEVEELFKLTAARQKVQADIAKLKRQLIMVDGQPEGLESSSGYEC*
DI.2G2323.1	Eukaryota	1958	40.81	1524	44.09	508	2	7818815	7821409	-	AT2G17970.1	Eukaryota	1854	41.26	1524	44.09	508	2490	1524	508	identical	same	MENDPFLRQYQPSELKIASEFLTNWLPFLSKDLCKDCNHLLSNRIRSLDPAHCSNNTDKVDGECKTGSCSVVENMGSERASNNVDDNYDEKSENGEDCDNHSLGSWKGSEIVFGSFPEDFSSVLQSRPAVVETASPRMRWADMAQEDEFDEEEEEEEEERDSSRKGFDASSMKTPEKPKLSRDQRENLRLINVKRKKDFICLERVKGKIVNVLDGLELHTGVFSAVEQKRIVDQVYQLQEKGRRGELKKRTFTAPHKWMRGKGRETIQFGCCYNYAPDRAGNPPGILQREEVDPLPHLFKVIIRKLIKWHVLPPTCVPDSCIVNIYDEGDCIPPHIDNHDFLRPFCTISFLSECDILFGSNLKVEGPGDFSGSYSIPLPVGSVLVLNGNGADVAKHCVPAVPTKRISITFRKMDESKRPVWFTPEPDLQGIEPLPLDLNRSGSTSRFSRLNNHNGTNQRGHGRRGGGNGYDSRGYYNPERSSEHNDSGDWPSSQRRGMPRPSRRNYG*	MENDPFLRQYQPSELKIASEFLTNWLPFLSKDLCKDCNHLLSNRIRSLDPAHCSNNTDKVDGECKTGSCSVVENMGSERASNNVDDNYDEKSENGEDCDNHSLGSWKGSEIVFGSFPEDFSSVLQSRPAVVETASPRMRWADMAQEDEFDEEEEEEEEERDSSRKGFDASSMKTPEKPKLSRDQRENLRLINVKRKKDFICLERVKGKIVNVLDGLELHTGVFSAVEQKRIVDQVYQLQEKGRRGELKKRTFTAPHKWMRGKGRETIQFGCCYNYAPDRAGNPPGILQREEVDPLPHLFKVIIRKLIKWHVLPPTCVPDSCIVNIYDEGDCIPPHIDNHDFLRPFCTISFLSECDILFGSNLKVEGPGDFSGSYSIPLPVGSVLVLNGNGADVAKHCVPAVPTKRISITFRKMDESKRPVWFTPEPDLQGIEPLPLDLNRSGSTSRFSRLNNHNGTNQRGHGRRGGGNGYDSRGYYNPERSSEHNDSGDWPSSQRRGMPRPSRRNYG*
DI.2G2323.1	Eukaryota	1958	40.81	1524	44.09	508	2	7818815	7821409	-	AT2G17970.10	Eukaryota	1554	42.08	1275	45.33	425	2439	1269	508	homologous	same	MENDPFLRQYQPSELKIASEFLTNWLPFLSKDLCKDCNHLLSNRIRSLDPAHCSNNTDKVDGECKTGSCSVVENMGSERASNNVDDNYDEKSENGEDCDNHSLGSWKGSEIVFGSFPEDFSSVLQSRPAVVETASPRMRWADMAQEDEFDEEEEEEEEERDSSRKGFDASSMKTPEKPKLSRDQRENLRLINVKRKKDFICLERVKGKIVNVLDGLELHTGVFSAVEQKRIVDQVYQLQEKGRRGELKKRTFTAPHKWMRGKGRETIQFGCCYNYAPDRAGNPPGILQREEVDPLPHLFKVIIRKLIKWHVLPPTCVPDSCIVNIYDEGDCIPPHIDNHDFLRPFCTISFLSECDILFGSNLKVEGPGDFSGSYSIPLPVGSVLVLNGNGADVAKHCVPAVPTKRISITFRKMDESKRPVWFTPEPDLQGIEPLPLDLNRSGSTSRFSRLNNHNGTNQRGHGRRGGGNGYDSRGYYNPERSSEHNDSGDWPSSQRRGMPRPSRRNYG*	MENDPFLRQYQPSELKIASEFLTNWLPFLSKDLCKDCNHLLSNRIRSLDPASPRMRWADMAQEDEFDEEEEEEEEERDSSRKGFDASSMKTPEKPKLSRDQRENLRLINVKRKKDFICLERVKGKIVNVLDGLELHTGVFSAVEQKRIVDQVYQLQEKGRRGELKKRTFTAPHKWMRGKGRETIQFGCCYNYAPDRAGNPPGILQREEVDPLPHLFKVIIRKLIKWHVLPPTCVPDSCIVNIYDEGDCIPPHIDNHDFLRPFCTISFLSECDILFGSNLKVEGPGDFSGSYSIPLPVGSVLVLNGNGADVAKHCVPAVPTKRISITFRKMDESKRPVWFTPEPDLQGIEPLPLDLNRSGSTSRFSRLNNHNGTNQRGHGRRGGGNGYDSRGYYNPERSSEHNDSGDWPSSQRRGMPRPSRRNYG*
DI.2G2323.1	Eukaryota	1958	40.81	1524	44.09	508	2	7818815	7821409	-	AT2G17970.2	Eukaryota	1993	40.84	1302	44.32	434	2445	1297	434	homologous	same	MENDPFLRQYQPSELKIASEFLTNWLPFLSKDLCKDCNHLLSNRIRSLDPAHCSNNTDKVDGECKTGSCSVVENMGSERASNNVDDNYDEKSENGEDCDNHSLGSWKGSEIVFGSFPEDFSSVLQSRPAVVETASPRMRWADMAQEDEFDEEEEEEEEERDSSRKGFDASSMKTPEKPKLSRDQRENLRLINVKRKKDFICLERVKGKIVNVLDGLELHTGVFSAVEQKRIVDQVYQLQEKGRRGELKKRTFTAPHKWMRGKGRETIQFGCCYNYAPDRAGNPPGILQREEVDPLPHLFKVIIRKLIKWHVLPPTCVPDSCIVNIYDEGDCIPPHIDNHDFLRPFCTISFLSECDILFGSNLKVEGPGDFSGSYSIPLPVGSVLVLNGNGADVAKHCVPAVPTKRISITFRKMDESKRPVWFTPEPDLQGIEPLPLDLNRSGSTSRFSRLNNHNGTNQRGHGRRGGGNGYDSRGYYNPERSSEHNDSGDWPSSQRRGMPRPSRRNYG*	MGSERASNNVDDNYDEKSENGEDCDNHSLGSWKGSEIVFGSFPEDFSSVLQSRPAVVETASPRMRWADMAQEDEFDEEEEEEEEERDSSRKGFDASSMKTPEKPKLSRDQRENLRLINVKRKKDFICLERVKGKIVNVLDGLELHTGVFSAVEQKRIVDQVYQLQEKGRRGELKKRTFTAPHKWMRGKGRETIQFGCCYNYAPDRAGNPPGILQREEVDPLPHLFKVIIRKLIKWHVLPPTCVPDSCIVNIYDEGDCIPPHIDNHDFLRPFCTISFLSECDILFGSNLKVEGPGDFSGSYSIPLPVGSVLVLNGNGADVAKHCVPAVPTKRISITFRKMDESKRPVWFTPEPDLQGIEPLPLDLNRSGSTSRFSRLNNHNGTNQRGHGRRGGGNGYDSRGYYNPERSSEHNDSGDWPSSQRRGMPRPSRRNYG*
DI.2G2323.1	Eukaryota	1958	40.81	1524	44.09	508	2	7818815	7821409	-	AT2G17970.3	Eukaryota	2127	40.39	1302	44.32	434	2569	1297	434	homologous	same	MENDPFLRQYQPSELKIASEFLTNWLPFLSKDLCKDCNHLLSNRIRSLDPAHCSNNTDKVDGECKTGSCSVVENMGSERASNNVDDNYDEKSENGEDCDNHSLGSWKGSEIVFGSFPEDFSSVLQSRPAVVETASPRMRWADMAQEDEFDEEEEEEEEERDSSRKGFDASSMKTPEKPKLSRDQRENLRLINVKRKKDFICLERVKGKIVNVLDGLELHTGVFSAVEQKRIVDQVYQLQEKGRRGELKKRTFTAPHKWMRGKGRETIQFGCCYNYAPDRAGNPPGILQREEVDPLPHLFKVIIRKLIKWHVLPPTCVPDSCIVNIYDEGDCIPPHIDNHDFLRPFCTISFLSECDILFGSNLKVEGPGDFSGSYSIPLPVGSVLVLNGNGADVAKHCVPAVPTKRISITFRKMDESKRPVWFTPEPDLQGIEPLPLDLNRSGSTSRFSRLNNHNGTNQRGHGRRGGGNGYDSRGYYNPERSSEHNDSGDWPSSQRRGMPRPSRRNYG*	MGSERASNNVDDNYDEKSENGEDCDNHSLGSWKGSEIVFGSFPEDFSSVLQSRPAVVETASPRMRWADMAQEDEFDEEEEEEEEERDSSRKGFDASSMKTPEKPKLSRDQRENLRLINVKRKKDFICLERVKGKIVNVLDGLELHTGVFSAVEQKRIVDQVYQLQEKGRRGELKKRTFTAPHKWMRGKGRETIQFGCCYNYAPDRAGNPPGILQREEVDPLPHLFKVIIRKLIKWHVLPPTCVPDSCIVNIYDEGDCIPPHIDNHDFLRPFCTISFLSECDILFGSNLKVEGPGDFSGSYSIPLPVGSVLVLNGNGADVAKHCVPAVPTKRISITFRKMDESKRPVWFTPEPDLQGIEPLPLDLNRSGSTSRFSRLNNHNGTNQRGHGRRGGGNGYDSRGYYNPERSSEHNDSGDWPSSQRRGMPRPSRRNYG*
DI.2G2323.1	Eukaryota	1958	40.81	1524	44.09	508	2	7818815	7821409	-	AT2G17970.4	Eukaryota	2071	40.32	999	43.74	333	2567	988	332	homologous	same	MENDPFLRQYQPSELKIASEFLTNWLPFLSKDLCKDCNHLLSNRIRSLDPAHCSNNTDKVDGECKTGSCSVVENMGSERASNNVDDNYDEKSENGEDCDNHSLGSWKGSEIVFGSFPEDFSSVLQSRPAVVETASPRMRWADMAQEDEFDEEEEEEEEERDSSRKGFDASSMKTPEKPKLSRDQRENLRLINVKRKKDFICLERVKGKIVNVLDGLELHTGVFSAVEQKRIVDQVYQLQEKGRRGELKKRTFTAPHKWMRGKGRETIQFGCCYNYAPDRAGNPPGILQREEVDPLPHLFKVIIRKLIKWHVLPPTCVPDSCIVNIYDEGDCIPPHIDNHDFLRPFCTISFLSECDILFGSNLKVEGPGDFSGSYSIPLPVGSVLVLNGNGADVAKHCVPAVPTKRISITFRKMDESKRPVWFTPEPDLQGIEPLPLDLNRSGSTSRFSRLNNHNGTNQRGHGRRGGGNGYDSRGYYNPERSSEHNDSGDWPSSQRRGMPRPSRRNYG*	MGSERASNNVDDNYDEKSENGEDCDNHSLGSWKGSEIVFGSFPEDFSSVLQSRPAVVETASPRMRWADMAQEDEFDEEEEEEEEERDSSRKGFDASSMKTPEKPKLSRDQRENLRLINVKRKKDFICLERVKGKIVNVLDGLELHTGVFSAVEQKRIVDQVYQLQEKGRRGELKKRTFTAPHKWMRGKGRETIQFGCCYNYAPDRAGNPPGILQREEVDPLPHLFKVIIRKLIKWHVLPPTCVPDSCIVNIYDEGDCIPPHIDNHDFLRPFCTISFLSECDILFGSNLKVEGPGDFSGSYSIPLPVGSVLVLNGNGADVAKHCVPAVPTKRL*
DI.2G2323.1	Eukaryota	1958	40.81	1524	44.09	508	2	7818815	7821409	-	AT2G17970.5	Eukaryota	2118	40.32	1401	43.75	467	2487	1368	462	homologous	same	MENDPFLRQYQPSELKIASEFLTNWLPFLSKDLCKDCNHLLSNRIRSLDPAHCSNNTDKVDGECKTGSCSVVENMGSERASNNVDDNYDEKSENGEDCDNHSLGSWKGSEIVFGSFPEDFSSVLQSRPAVVETASPRMRWADMAQEDEFDEEEEEEEEERDSSRKGFDASSMKTPEKPKLSRDQRENLRLINVKRKKDFICLERVKGKIVNVLDGLELHTGVFSAVEQKRIVDQVYQLQEKGRRGELKKRTFTAPHKWMRGKGRETIQFGCCYNYAPDRAGNPPGILQREEVDPLPHLFKVIIRKLIKWHVLPPTCVPDSCIVNIYDEGDCIPPHIDNHDFLRPFCTISFLSECDILFGSNLKVEGPGDFSGSYSIPLPVGSVLVLNGNGADVAKHCVPAVPTKRISITFRKMDESKRPVWFTPEPDLQGIEPLPLDLNRSGSTSRFSRLNNHNGTNQRGHGRRGGGNGYDSRGYYNPERSSEHNDSGDWPSSQRRGMPRPSRRNYG*	MRNHVSICVAHCSNNTDKVDGECKTGSCSVVENMGSERASNNVDDNYDEKSENGEDCDNHSLGSWKGSEIVFGSFPEDFSSVLQSRPAVVETASPRMRWADMAQEDEFDEEEEEEEEERDSSRKGFDASSMKTPEKPKLSRDQRENLRLINVKRKKDFICLERVKGKIVNVLDGLELHTGVFSAVEQKRIVDQVYQLQEKGRRGELKKRTFTAPHKWMRGKGRETIQFGCCYNYAPDRAGNPPGILQREEVDPLPHLFKVIIRKLIKWHVLPPTCVPDSCIVNIYDEGDCIPPHIDNHDFLRPFCTISFLSECDILFGSNLKVEGPGDFSGSYSIPLPVGSVLVLNGNGADVAKHCVPAVPTKRISITFRKMDESKRPVWFTPEPDLQGIEPLPLDLNRSGSTSRFSRLNNHNGTNQRGHGRRGGGNGYDSRGYYNPERSSEHNDSGDWPSSQRRGMPRPSRRNYG*
DI.2G2323.1	Eukaryota	1958	40.81	1524	44.09	508	2	7818815	7821409	-	AT2G17970.6	Eukaryota	2042	40.25	1146	43.8	382	2487	1138	381	homologous	same	MENDPFLRQYQPSELKIASEFLTNWLPFLSKDLCKDCNHLLSNRIRSLDPAHCSNNTDKVDGECKTGSCSVVENMGSERASNNVDDNYDEKSENGEDCDNHSLGSWKGSEIVFGSFPEDFSSVLQSRPAVVETASPRMRWADMAQEDEFDEEEEEEEEERDSSRKGFDASSMKTPEKPKLSRDQRENLRLINVKRKKDFICLERVKGKIVNVLDGLELHTGVFSAVEQKRIVDQVYQLQEKGRRGELKKRTFTAPHKWMRGKGRETIQFGCCYNYAPDRAGNPPGILQREEVDPLPHLFKVIIRKLIKWHVLPPTCVPDSCIVNIYDEGDCIPPHIDNHDFLRPFCTISFLSECDILFGSNLKVEGPGDFSGSYSIPLPVGSVLVLNGNGADVAKHCVPAVPTKRISITFRKMDESKRPVWFTPEPDLQGIEPLPLDLNRSGSTSRFSRLNNHNGTNQRGHGRRGGGNGYDSRGYYNPERSSEHNDSGDWPSSQRRGMPRPSRRNYG*	MENDPFLRQYQPSELKIASEFLTNWLPFLSKDLCKDCNHLLSNRIRSLDPAHCSNNTDKVDGECKTGSCSVVENMGSERASNNVDDNYDEKSENGEDCDNHSLGSWKGSEIVFGSFPEDFSSVLQSRPAVVETASPRMRWADMAQEDEFDEEEEEEEEERDSSRKGFDASSMKTPEKPKLSRDQRENLRLINVKRKKDFICLERVKGKIVNVLDGLELHTGVFSAVEQKRIVDQVYQLQEKGRRGELKKRTFTAPHKWMRGKGRETIQFGCCYNYAPDRAGNPPGILQREEVDPLPHLFKVIIRKLIKWHVLPPTCVPDSCIVNIYDEGDCIPPHIDNHDFLRPFCTISFLSECDILFGSNLKVEGPGDFSGSYSIPLPVG*
DI.2G2323.1	Eukaryota	1958	40.81	1524	44.09	508	2	7818815	7821409	-	AT2G17970.7	Eukaryota	1978	40.85	1401	43.75	467	2487	1368	462	homologous	same	MENDPFLRQYQPSELKIASEFLTNWLPFLSKDLCKDCNHLLSNRIRSLDPAHCSNNTDKVDGECKTGSCSVVENMGSERASNNVDDNYDEKSENGEDCDNHSLGSWKGSEIVFGSFPEDFSSVLQSRPAVVETASPRMRWADMAQEDEFDEEEEEEEEERDSSRKGFDASSMKTPEKPKLSRDQRENLRLINVKRKKDFICLERVKGKIVNVLDGLELHTGVFSAVEQKRIVDQVYQLQEKGRRGELKKRTFTAPHKWMRGKGRETIQFGCCYNYAPDRAGNPPGILQREEVDPLPHLFKVIIRKLIKWHVLPPTCVPDSCIVNIYDEGDCIPPHIDNHDFLRPFCTISFLSECDILFGSNLKVEGPGDFSGSYSIPLPVGSVLVLNGNGADVAKHCVPAVPTKRISITFRKMDESKRPVWFTPEPDLQGIEPLPLDLNRSGSTSRFSRLNNHNGTNQRGHGRRGGGNGYDSRGYYNPERSSEHNDSGDWPSSQRRGMPRPSRRNYG*	MRNHVSICVAHCSNNTDKVDGECKTGSCSVVENMGSERASNNVDDNYDEKSENGEDCDNHSLGSWKGSEIVFGSFPEDFSSVLQSRPAVVETASPRMRWADMAQEDEFDEEEEEEEEERDSSRKGFDASSMKTPEKPKLSRDQRENLRLINVKRKKDFICLERVKGKIVNVLDGLELHTGVFSAVEQKRIVDQVYQLQEKGRRGELKKRTFTAPHKWMRGKGRETIQFGCCYNYAPDRAGNPPGILQREEVDPLPHLFKVIIRKLIKWHVLPPTCVPDSCIVNIYDEGDCIPPHIDNHDFLRPFCTISFLSECDILFGSNLKVEGPGDFSGSYSIPLPVGSVLVLNGNGADVAKHCVPAVPTKRISITFRKMDESKRPVWFTPEPDLQGIEPLPLDLNRSGSTSRFSRLNNHNGTNQRGHGRRGGGNGYDSRGYYNPERSSEHNDSGDWPSSQRRGMPRPSRRNYG*
DI.2G2323.1	Eukaryota	1958	40.81	1524	44.09	508	2	7818815	7821409	-	AT2G17970.8	Eukaryota	1937	40.68	1221	43.57	407	2487	1209	406	homologous	same	MENDPFLRQYQPSELKIASEFLTNWLPFLSKDLCKDCNHLLSNRIRSLDPAHCSNNTDKVDGECKTGSCSVVENMGSERASNNVDDNYDEKSENGEDCDNHSLGSWKGSEIVFGSFPEDFSSVLQSRPAVVETASPRMRWADMAQEDEFDEEEEEEEEERDSSRKGFDASSMKTPEKPKLSRDQRENLRLINVKRKKDFICLERVKGKIVNVLDGLELHTGVFSAVEQKRIVDQVYQLQEKGRRGELKKRTFTAPHKWMRGKGRETIQFGCCYNYAPDRAGNPPGILQREEVDPLPHLFKVIIRKLIKWHVLPPTCVPDSCIVNIYDEGDCIPPHIDNHDFLRPFCTISFLSECDILFGSNLKVEGPGDFSGSYSIPLPVGSVLVLNGNGADVAKHCVPAVPTKRISITFRKMDESKRPVWFTPEPDLQGIEPLPLDLNRSGSTSRFSRLNNHNGTNQRGHGRRGGGNGYDSRGYYNPERSSEHNDSGDWPSSQRRGMPRPSRRNYG*	MENDPFLRQYQPSELKIASEFLTNWLPFLSKDLCKDCNHLLSNRIRSLDPAHCSNNTDKVDGECKTGSCSVVENMGSERASNNVDDNYDEKSENGEDCDNHSLGSWKGSEIVFGSFPEDFSSVLQSRPAVVETASPRMRWADMAQEDEFDEEEEEEEEERDSSRKGFDASSMKTPEKPKLSRDQRENLRLINVKRKKDFICLERVKGKIVNVLDGLELHTGVFSAVEQKRIVDQVYQLQEKGRRGELKKRTFTAPHKWMRGKGRETIQFGCCYNYAPDRAGNPPGILQREEVDPLPHLFKVIIRKLIKWHVLPPTCVPDSCIVNIYDEGDCIPPHIDNHDFLRPFCTISFLSECDILFGSNLKVEGPGDFSGSYSIPLPVGSVLVLNGNGADVAKHCVPAVPTKRL*
DI.2G2323.1	Eukaryota	1958	40.81	1524	44.09	508	2	7818815	7821409	-	AT2G17970.9	Eukaryota	1908	41.19	1302	44.32	434	2490	1297	434	homologous	same	MENDPFLRQYQPSELKIASEFLTNWLPFLSKDLCKDCNHLLSNRIRSLDPAHCSNNTDKVDGECKTGSCSVVENMGSERASNNVDDNYDEKSENGEDCDNHSLGSWKGSEIVFGSFPEDFSSVLQSRPAVVETASPRMRWADMAQEDEFDEEEEEEEEERDSSRKGFDASSMKTPEKPKLSRDQRENLRLINVKRKKDFICLERVKGKIVNVLDGLELHTGVFSAVEQKRIVDQVYQLQEKGRRGELKKRTFTAPHKWMRGKGRETIQFGCCYNYAPDRAGNPPGILQREEVDPLPHLFKVIIRKLIKWHVLPPTCVPDSCIVNIYDEGDCIPPHIDNHDFLRPFCTISFLSECDILFGSNLKVEGPGDFSGSYSIPLPVGSVLVLNGNGADVAKHCVPAVPTKRISITFRKMDESKRPVWFTPEPDLQGIEPLPLDLNRSGSTSRFSRLNNHNGTNQRGHGRRGGGNGYDSRGYYNPERSSEHNDSGDWPSSQRRGMPRPSRRNYG*	MGSERASNNVDDNYDEKSENGEDCDNHSLGSWKGSEIVFGSFPEDFSSVLQSRPAVVETASPRMRWADMAQEDEFDEEEEEEEEERDSSRKGFDASSMKTPEKPKLSRDQRENLRLINVKRKKDFICLERVKGKIVNVLDGLELHTGVFSAVEQKRIVDQVYQLQEKGRRGELKKRTFTAPHKWMRGKGRETIQFGCCYNYAPDRAGNPPGILQREEVDPLPHLFKVIIRKLIKWHVLPPTCVPDSCIVNIYDEGDCIPPHIDNHDFLRPFCTISFLSECDILFGSNLKVEGPGDFSGSYSIPLPVGSVLVLNGNGADVAKHCVPAVPTKRISITFRKMDESKRPVWFTPEPDLQGIEPLPLDLNRSGSTSRFSRLNNHNGTNQRGHGRRGGGNGYDSRGYYNPERSSEHNDSGDWPSSQRRGMPRPSRRNYG*
DI.2G2323.2	Eukaryota	2012	40.76	1302	44.32	434	2	7818815	7821409	-	AT2G17970.1	Eukaryota	1854	41.26	1524	44.09	508	2490	1297	434	homologous	same	MGSERASNNVDDNYDEKSENGEDCDNHSLGSWKGSEIVFGSFPEDFSSVLQSRPAVVETASPRMRWADMAQEDEFDEEEEEEEEERDSSRKGFDASSMKTPEKPKLSRDQRENLRLINVKRKKDFICLERVKGKIVNVLDGLELHTGVFSAVEQKRIVDQVYQLQEKGRRGELKKRTFTAPHKWMRGKGRETIQFGCCYNYAPDRAGNPPGILQREEVDPLPHLFKVIIRKLIKWHVLPPTCVPDSCIVNIYDEGDCIPPHIDNHDFLRPFCTISFLSECDILFGSNLKVEGPGDFSGSYSIPLPVGSVLVLNGNGADVAKHCVPAVPTKRISITFRKMDESKRPVWFTPEPDLQGIEPLPLDLNRSGSTSRFSRLNNHNGTNQRGHGRRGGGNGYDSRGYYNPERSSEHNDSGDWPSSQRRGMPRPSRRNYG*	MENDPFLRQYQPSELKIASEFLTNWLPFLSKDLCKDCNHLLSNRIRSLDPAHCSNNTDKVDGECKTGSCSVVENMGSERASNNVDDNYDEKSENGEDCDNHSLGSWKGSEIVFGSFPEDFSSVLQSRPAVVETASPRMRWADMAQEDEFDEEEEEEEEERDSSRKGFDASSMKTPEKPKLSRDQRENLRLINVKRKKDFICLERVKGKIVNVLDGLELHTGVFSAVEQKRIVDQVYQLQEKGRRGELKKRTFTAPHKWMRGKGRETIQFGCCYNYAPDRAGNPPGILQREEVDPLPHLFKVIIRKLIKWHVLPPTCVPDSCIVNIYDEGDCIPPHIDNHDFLRPFCTISFLSECDILFGSNLKVEGPGDFSGSYSIPLPVGSVLVLNGNGADVAKHCVPAVPTKRISITFRKMDESKRPVWFTPEPDLQGIEPLPLDLNRSGSTSRFSRLNNHNGTNQRGHGRRGGGNGYDSRGYYNPERSSEHNDSGDWPSSQRRGMPRPSRRNYG*
DI.2G2323.2	Eukaryota	2012	40.76	1302	44.32	434	2	7818815	7821409	-	AT2G17970.10	Eukaryota	1554	42.08	1275	45.33	425	2439	1119	391	homologous	same	MGSERASNNVDDNYDEKSENGEDCDNHSLGSWKGSEIVFGSFPEDFSSVLQSRPAVVETASPRMRWADMAQEDEFDEEEEEEEEERDSSRKGFDASSMKTPEKPKLSRDQRENLRLINVKRKKDFICLERVKGKIVNVLDGLELHTGVFSAVEQKRIVDQVYQLQEKGRRGELKKRTFTAPHKWMRGKGRETIQFGCCYNYAPDRAGNPPGILQREEVDPLPHLFKVIIRKLIKWHVLPPTCVPDSCIVNIYDEGDCIPPHIDNHDFLRPFCTISFLSECDILFGSNLKVEGPGDFSGSYSIPLPVGSVLVLNGNGADVAKHCVPAVPTKRISITFRKMDESKRPVWFTPEPDLQGIEPLPLDLNRSGSTSRFSRLNNHNGTNQRGHGRRGGGNGYDSRGYYNPERSSEHNDSGDWPSSQRRGMPRPSRRNYG*	MENDPFLRQYQPSELKIASEFLTNWLPFLSKDLCKDCNHLLSNRIRSLDPASPRMRWADMAQEDEFDEEEEEEEEERDSSRKGFDASSMKTPEKPKLSRDQRENLRLINVKRKKDFICLERVKGKIVNVLDGLELHTGVFSAVEQKRIVDQVYQLQEKGRRGELKKRTFTAPHKWMRGKGRETIQFGCCYNYAPDRAGNPPGILQREEVDPLPHLFKVIIRKLIKWHVLPPTCVPDSCIVNIYDEGDCIPPHIDNHDFLRPFCTISFLSECDILFGSNLKVEGPGDFSGSYSIPLPVGSVLVLNGNGADVAKHCVPAVPTKRISITFRKMDESKRPVWFTPEPDLQGIEPLPLDLNRSGSTSRFSRLNNHNGTNQRGHGRRGGGNGYDSRGYYNPERSSEHNDSGDWPSSQRRGMPRPSRRNYG*
DI.2G2323.2	Eukaryota	2012	40.76	1302	44.32	434	2	7818815	7821409	-	AT2G17970.2	Eukaryota	1993	40.84	1302	44.32	434	2445	1302	434	identical	same	MGSERASNNVDDNYDEKSENGEDCDNHSLGSWKGSEIVFGSFPEDFSSVLQSRPAVVETASPRMRWADMAQEDEFDEEEEEEEEERDSSRKGFDASSMKTPEKPKLSRDQRENLRLINVKRKKDFICLERVKGKIVNVLDGLELHTGVFSAVEQKRIVDQVYQLQEKGRRGELKKRTFTAPHKWMRGKGRETIQFGCCYNYAPDRAGNPPGILQREEVDPLPHLFKVIIRKLIKWHVLPPTCVPDSCIVNIYDEGDCIPPHIDNHDFLRPFCTISFLSECDILFGSNLKVEGPGDFSGSYSIPLPVGSVLVLNGNGADVAKHCVPAVPTKRISITFRKMDESKRPVWFTPEPDLQGIEPLPLDLNRSGSTSRFSRLNNHNGTNQRGHGRRGGGNGYDSRGYYNPERSSEHNDSGDWPSSQRRGMPRPSRRNYG*	MGSERASNNVDDNYDEKSENGEDCDNHSLGSWKGSEIVFGSFPEDFSSVLQSRPAVVETASPRMRWADMAQEDEFDEEEEEEEEERDSSRKGFDASSMKTPEKPKLSRDQRENLRLINVKRKKDFICLERVKGKIVNVLDGLELHTGVFSAVEQKRIVDQVYQLQEKGRRGELKKRTFTAPHKWMRGKGRETIQFGCCYNYAPDRAGNPPGILQREEVDPLPHLFKVIIRKLIKWHVLPPTCVPDSCIVNIYDEGDCIPPHIDNHDFLRPFCTISFLSECDILFGSNLKVEGPGDFSGSYSIPLPVGSVLVLNGNGADVAKHCVPAVPTKRISITFRKMDESKRPVWFTPEPDLQGIEPLPLDLNRSGSTSRFSRLNNHNGTNQRGHGRRGGGNGYDSRGYYNPERSSEHNDSGDWPSSQRRGMPRPSRRNYG*
DI.2G2323.2	Eukaryota	2012	40.76	1302	44.32	434	2	7818815	7821409	-	AT2G17970.3	Eukaryota	2127	40.39	1302	44.32	434	2569	1302	434	identical	same	MGSERASNNVDDNYDEKSENGEDCDNHSLGSWKGSEIVFGSFPEDFSSVLQSRPAVVETASPRMRWADMAQEDEFDEEEEEEEEERDSSRKGFDASSMKTPEKPKLSRDQRENLRLINVKRKKDFICLERVKGKIVNVLDGLELHTGVFSAVEQKRIVDQVYQLQEKGRRGELKKRTFTAPHKWMRGKGRETIQFGCCYNYAPDRAGNPPGILQREEVDPLPHLFKVIIRKLIKWHVLPPTCVPDSCIVNIYDEGDCIPPHIDNHDFLRPFCTISFLSECDILFGSNLKVEGPGDFSGSYSIPLPVGSVLVLNGNGADVAKHCVPAVPTKRISITFRKMDESKRPVWFTPEPDLQGIEPLPLDLNRSGSTSRFSRLNNHNGTNQRGHGRRGGGNGYDSRGYYNPERSSEHNDSGDWPSSQRRGMPRPSRRNYG*	MGSERASNNVDDNYDEKSENGEDCDNHSLGSWKGSEIVFGSFPEDFSSVLQSRPAVVETASPRMRWADMAQEDEFDEEEEEEEEERDSSRKGFDASSMKTPEKPKLSRDQRENLRLINVKRKKDFICLERVKGKIVNVLDGLELHTGVFSAVEQKRIVDQVYQLQEKGRRGELKKRTFTAPHKWMRGKGRETIQFGCCYNYAPDRAGNPPGILQREEVDPLPHLFKVIIRKLIKWHVLPPTCVPDSCIVNIYDEGDCIPPHIDNHDFLRPFCTISFLSECDILFGSNLKVEGPGDFSGSYSIPLPVGSVLVLNGNGADVAKHCVPAVPTKRISITFRKMDESKRPVWFTPEPDLQGIEPLPLDLNRSGSTSRFSRLNNHNGTNQRGHGRRGGGNGYDSRGYYNPERSSEHNDSGDWPSSQRRGMPRPSRRNYG*
DI.2G2323.2	Eukaryota	2012	40.76	1302	44.32	434	2	7818815	7821409	-	AT2G17970.4	Eukaryota	2071	40.32	999	43.74	333	2567	988	332	homologous	same	MGSERASNNVDDNYDEKSENGEDCDNHSLGSWKGSEIVFGSFPEDFSSVLQSRPAVVETASPRMRWADMAQEDEFDEEEEEEEEERDSSRKGFDASSMKTPEKPKLSRDQRENLRLINVKRKKDFICLERVKGKIVNVLDGLELHTGVFSAVEQKRIVDQVYQLQEKGRRGELKKRTFTAPHKWMRGKGRETIQFGCCYNYAPDRAGNPPGILQREEVDPLPHLFKVIIRKLIKWHVLPPTCVPDSCIVNIYDEGDCIPPHIDNHDFLRPFCTISFLSECDILFGSNLKVEGPGDFSGSYSIPLPVGSVLVLNGNGADVAKHCVPAVPTKRISITFRKMDESKRPVWFTPEPDLQGIEPLPLDLNRSGSTSRFSRLNNHNGTNQRGHGRRGGGNGYDSRGYYNPERSSEHNDSGDWPSSQRRGMPRPSRRNYG*	MGSERASNNVDDNYDEKSENGEDCDNHSLGSWKGSEIVFGSFPEDFSSVLQSRPAVVETASPRMRWADMAQEDEFDEEEEEEEEERDSSRKGFDASSMKTPEKPKLSRDQRENLRLINVKRKKDFICLERVKGKIVNVLDGLELHTGVFSAVEQKRIVDQVYQLQEKGRRGELKKRTFTAPHKWMRGKGRETIQFGCCYNYAPDRAGNPPGILQREEVDPLPHLFKVIIRKLIKWHVLPPTCVPDSCIVNIYDEGDCIPPHIDNHDFLRPFCTISFLSECDILFGSNLKVEGPGDFSGSYSIPLPVGSVLVLNGNGADVAKHCVPAVPTKRL*
DI.2G2323.2	Eukaryota	2012	40.76	1302	44.32	434	2	7818815	7821409	-	AT2G17970.5	Eukaryota	2118	40.32	1401	43.75	467	2487	1297	434	homologous	same	MGSERASNNVDDNYDEKSENGEDCDNHSLGSWKGSEIVFGSFPEDFSSVLQSRPAVVETASPRMRWADMAQEDEFDEEEEEEEEERDSSRKGFDASSMKTPEKPKLSRDQRENLRLINVKRKKDFICLERVKGKIVNVLDGLELHTGVFSAVEQKRIVDQVYQLQEKGRRGELKKRTFTAPHKWMRGKGRETIQFGCCYNYAPDRAGNPPGILQREEVDPLPHLFKVIIRKLIKWHVLPPTCVPDSCIVNIYDEGDCIPPHIDNHDFLRPFCTISFLSECDILFGSNLKVEGPGDFSGSYSIPLPVGSVLVLNGNGADVAKHCVPAVPTKRISITFRKMDESKRPVWFTPEPDLQGIEPLPLDLNRSGSTSRFSRLNNHNGTNQRGHGRRGGGNGYDSRGYYNPERSSEHNDSGDWPSSQRRGMPRPSRRNYG*	MRNHVSICVAHCSNNTDKVDGECKTGSCSVVENMGSERASNNVDDNYDEKSENGEDCDNHSLGSWKGSEIVFGSFPEDFSSVLQSRPAVVETASPRMRWADMAQEDEFDEEEEEEEEERDSSRKGFDASSMKTPEKPKLSRDQRENLRLINVKRKKDFICLERVKGKIVNVLDGLELHTGVFSAVEQKRIVDQVYQLQEKGRRGELKKRTFTAPHKWMRGKGRETIQFGCCYNYAPDRAGNPPGILQREEVDPLPHLFKVIIRKLIKWHVLPPTCVPDSCIVNIYDEGDCIPPHIDNHDFLRPFCTISFLSECDILFGSNLKVEGPGDFSGSYSIPLPVGSVLVLNGNGADVAKHCVPAVPTKRISITFRKMDESKRPVWFTPEPDLQGIEPLPLDLNRSGSTSRFSRLNNHNGTNQRGHGRRGGGNGYDSRGYYNPERSSEHNDSGDWPSSQRRGMPRPSRRNYG*
DI.2G2323.2	Eukaryota	2012	40.76	1302	44.32	434	2	7818815	7821409	-	AT2G17970.6	Eukaryota	2042	40.25	1146	43.8	382	2487	917	307	homologous	same	MGSERASNNVDDNYDEKSENGEDCDNHSLGSWKGSEIVFGSFPEDFSSVLQSRPAVVETASPRMRWADMAQEDEFDEEEEEEEEERDSSRKGFDASSMKTPEKPKLSRDQRENLRLINVKRKKDFICLERVKGKIVNVLDGLELHTGVFSAVEQKRIVDQVYQLQEKGRRGELKKRTFTAPHKWMRGKGRETIQFGCCYNYAPDRAGNPPGILQREEVDPLPHLFKVIIRKLIKWHVLPPTCVPDSCIVNIYDEGDCIPPHIDNHDFLRPFCTISFLSECDILFGSNLKVEGPGDFSGSYSIPLPVGSVLVLNGNGADVAKHCVPAVPTKRISITFRKMDESKRPVWFTPEPDLQGIEPLPLDLNRSGSTSRFSRLNNHNGTNQRGHGRRGGGNGYDSRGYYNPERSSEHNDSGDWPSSQRRGMPRPSRRNYG*	MENDPFLRQYQPSELKIASEFLTNWLPFLSKDLCKDCNHLLSNRIRSLDPAHCSNNTDKVDGECKTGSCSVVENMGSERASNNVDDNYDEKSENGEDCDNHSLGSWKGSEIVFGSFPEDFSSVLQSRPAVVETASPRMRWADMAQEDEFDEEEEEEEEERDSSRKGFDASSMKTPEKPKLSRDQRENLRLINVKRKKDFICLERVKGKIVNVLDGLELHTGVFSAVEQKRIVDQVYQLQEKGRRGELKKRTFTAPHKWMRGKGRETIQFGCCYNYAPDRAGNPPGILQREEVDPLPHLFKVIIRKLIKWHVLPPTCVPDSCIVNIYDEGDCIPPHIDNHDFLRPFCTISFLSECDILFGSNLKVEGPGDFSGSYSIPLPVG*
DI.2G2323.2	Eukaryota	2012	40.76	1302	44.32	434	2	7818815	7821409	-	AT2G17970.7	Eukaryota	1978	40.85	1401	43.75	467	2487	1297	434	homologous	same	MGSERASNNVDDNYDEKSENGEDCDNHSLGSWKGSEIVFGSFPEDFSSVLQSRPAVVETASPRMRWADMAQEDEFDEEEEEEEEERDSSRKGFDASSMKTPEKPKLSRDQRENLRLINVKRKKDFICLERVKGKIVNVLDGLELHTGVFSAVEQKRIVDQVYQLQEKGRRGELKKRTFTAPHKWMRGKGRETIQFGCCYNYAPDRAGNPPGILQREEVDPLPHLFKVIIRKLIKWHVLPPTCVPDSCIVNIYDEGDCIPPHIDNHDFLRPFCTISFLSECDILFGSNLKVEGPGDFSGSYSIPLPVGSVLVLNGNGADVAKHCVPAVPTKRISITFRKMDESKRPVWFTPEPDLQGIEPLPLDLNRSGSTSRFSRLNNHNGTNQRGHGRRGGGNGYDSRGYYNPERSSEHNDSGDWPSSQRRGMPRPSRRNYG*	MRNHVSICVAHCSNNTDKVDGECKTGSCSVVENMGSERASNNVDDNYDEKSENGEDCDNHSLGSWKGSEIVFGSFPEDFSSVLQSRPAVVETASPRMRWADMAQEDEFDEEEEEEEEERDSSRKGFDASSMKTPEKPKLSRDQRENLRLINVKRKKDFICLERVKGKIVNVLDGLELHTGVFSAVEQKRIVDQVYQLQEKGRRGELKKRTFTAPHKWMRGKGRETIQFGCCYNYAPDRAGNPPGILQREEVDPLPHLFKVIIRKLIKWHVLPPTCVPDSCIVNIYDEGDCIPPHIDNHDFLRPFCTISFLSECDILFGSNLKVEGPGDFSGSYSIPLPVGSVLVLNGNGADVAKHCVPAVPTKRISITFRKMDESKRPVWFTPEPDLQGIEPLPLDLNRSGSTSRFSRLNNHNGTNQRGHGRRGGGNGYDSRGYYNPERSSEHNDSGDWPSSQRRGMPRPSRRNYG*
DI.2G2323.2	Eukaryota	2012	40.76	1302	44.32	434	2	7818815	7821409	-	AT2G17970.8	Eukaryota	1937	40.68	1221	43.57	407	2487	988	332	homologous	same	MGSERASNNVDDNYDEKSENGEDCDNHSLGSWKGSEIVFGSFPEDFSSVLQSRPAVVETASPRMRWADMAQEDEFDEEEEEEEEERDSSRKGFDASSMKTPEKPKLSRDQRENLRLINVKRKKDFICLERVKGKIVNVLDGLELHTGVFSAVEQKRIVDQVYQLQEKGRRGELKKRTFTAPHKWMRGKGRETIQFGCCYNYAPDRAGNPPGILQREEVDPLPHLFKVIIRKLIKWHVLPPTCVPDSCIVNIYDEGDCIPPHIDNHDFLRPFCTISFLSECDILFGSNLKVEGPGDFSGSYSIPLPVGSVLVLNGNGADVAKHCVPAVPTKRISITFRKMDESKRPVWFTPEPDLQGIEPLPLDLNRSGSTSRFSRLNNHNGTNQRGHGRRGGGNGYDSRGYYNPERSSEHNDSGDWPSSQRRGMPRPSRRNYG*	MENDPFLRQYQPSELKIASEFLTNWLPFLSKDLCKDCNHLLSNRIRSLDPAHCSNNTDKVDGECKTGSCSVVENMGSERASNNVDDNYDEKSENGEDCDNHSLGSWKGSEIVFGSFPEDFSSVLQSRPAVVETASPRMRWADMAQEDEFDEEEEEEEEERDSSRKGFDASSMKTPEKPKLSRDQRENLRLINVKRKKDFICLERVKGKIVNVLDGLELHTGVFSAVEQKRIVDQVYQLQEKGRRGELKKRTFTAPHKWMRGKGRETIQFGCCYNYAPDRAGNPPGILQREEVDPLPHLFKVIIRKLIKWHVLPPTCVPDSCIVNIYDEGDCIPPHIDNHDFLRPFCTISFLSECDILFGSNLKVEGPGDFSGSYSIPLPVGSVLVLNGNGADVAKHCVPAVPTKRL*
DI.2G2323.2	Eukaryota	2012	40.76	1302	44.32	434	2	7818815	7821409	-	AT2G17970.9	Eukaryota	1908	41.19	1302	44.32	434	2490	1302	434	identical	same	MGSERASNNVDDNYDEKSENGEDCDNHSLGSWKGSEIVFGSFPEDFSSVLQSRPAVVETASPRMRWADMAQEDEFDEEEEEEEEERDSSRKGFDASSMKTPEKPKLSRDQRENLRLINVKRKKDFICLERVKGKIVNVLDGLELHTGVFSAVEQKRIVDQVYQLQEKGRRGELKKRTFTAPHKWMRGKGRETIQFGCCYNYAPDRAGNPPGILQREEVDPLPHLFKVIIRKLIKWHVLPPTCVPDSCIVNIYDEGDCIPPHIDNHDFLRPFCTISFLSECDILFGSNLKVEGPGDFSGSYSIPLPVGSVLVLNGNGADVAKHCVPAVPTKRISITFRKMDESKRPVWFTPEPDLQGIEPLPLDLNRSGSTSRFSRLNNHNGTNQRGHGRRGGGNGYDSRGYYNPERSSEHNDSGDWPSSQRRGMPRPSRRNYG*	MGSERASNNVDDNYDEKSENGEDCDNHSLGSWKGSEIVFGSFPEDFSSVLQSRPAVVETASPRMRWADMAQEDEFDEEEEEEEEERDSSRKGFDASSMKTPEKPKLSRDQRENLRLINVKRKKDFICLERVKGKIVNVLDGLELHTGVFSAVEQKRIVDQVYQLQEKGRRGELKKRTFTAPHKWMRGKGRETIQFGCCYNYAPDRAGNPPGILQREEVDPLPHLFKVIIRKLIKWHVLPPTCVPDSCIVNIYDEGDCIPPHIDNHDFLRPFCTISFLSECDILFGSNLKVEGPGDFSGSYSIPLPVGSVLVLNGNGADVAKHCVPAVPTKRISITFRKMDESKRPVWFTPEPDLQGIEPLPLDLNRSGSTSRFSRLNNHNGTNQRGHGRRGGGNGYDSRGYYNPERSSEHNDSGDWPSSQRRGMPRPSRRNYG*
DI.2G2323.3	Eukaryota	1999	40.87	1302	44.32	434	2	7818815	7821409	-	AT2G17970.1	Eukaryota	1854	41.26	1524	44.09	508	2490	1297	434	homologous	same	MGSERASNNVDDNYDEKSENGEDCDNHSLGSWKGSEIVFGSFPEDFSSVLQSRPAVVETASPRMRWADMAQEDEFDEEEEEEEEERDSSRKGFDASSMKTPEKPKLSRDQRENLRLINVKRKKDFICLERVKGKIVNVLDGLELHTGVFSAVEQKRIVDQVYQLQEKGRRGELKKRTFTAPHKWMRGKGRETIQFGCCYNYAPDRAGNPPGILQREEVDPLPHLFKVIIRKLIKWHVLPPTCVPDSCIVNIYDEGDCIPPHIDNHDFLRPFCTISFLSECDILFGSNLKVEGPGDFSGSYSIPLPVGSVLVLNGNGADVAKHCVPAVPTKRISITFRKMDESKRPVWFTPEPDLQGIEPLPLDLNRSGSTSRFSRLNNHNGTNQRGHGRRGGGNGYDSRGYYNPERSSEHNDSGDWPSSQRRGMPRPSRRNYG*	MENDPFLRQYQPSELKIASEFLTNWLPFLSKDLCKDCNHLLSNRIRSLDPAHCSNNTDKVDGECKTGSCSVVENMGSERASNNVDDNYDEKSENGEDCDNHSLGSWKGSEIVFGSFPEDFSSVLQSRPAVVETASPRMRWADMAQEDEFDEEEEEEEEERDSSRKGFDASSMKTPEKPKLSRDQRENLRLINVKRKKDFICLERVKGKIVNVLDGLELHTGVFSAVEQKRIVDQVYQLQEKGRRGELKKRTFTAPHKWMRGKGRETIQFGCCYNYAPDRAGNPPGILQREEVDPLPHLFKVIIRKLIKWHVLPPTCVPDSCIVNIYDEGDCIPPHIDNHDFLRPFCTISFLSECDILFGSNLKVEGPGDFSGSYSIPLPVGSVLVLNGNGADVAKHCVPAVPTKRISITFRKMDESKRPVWFTPEPDLQGIEPLPLDLNRSGSTSRFSRLNNHNGTNQRGHGRRGGGNGYDSRGYYNPERSSEHNDSGDWPSSQRRGMPRPSRRNYG*
DI.2G2323.3	Eukaryota	1999	40.87	1302	44.32	434	2	7818815	7821409	-	AT2G17970.10	Eukaryota	1554	42.08	1275	45.33	425	2439	1119	391	homologous	same	MGSERASNNVDDNYDEKSENGEDCDNHSLGSWKGSEIVFGSFPEDFSSVLQSRPAVVETASPRMRWADMAQEDEFDEEEEEEEEERDSSRKGFDASSMKTPEKPKLSRDQRENLRLINVKRKKDFICLERVKGKIVNVLDGLELHTGVFSAVEQKRIVDQVYQLQEKGRRGELKKRTFTAPHKWMRGKGRETIQFGCCYNYAPDRAGNPPGILQREEVDPLPHLFKVIIRKLIKWHVLPPTCVPDSCIVNIYDEGDCIPPHIDNHDFLRPFCTISFLSECDILFGSNLKVEGPGDFSGSYSIPLPVGSVLVLNGNGADVAKHCVPAVPTKRISITFRKMDESKRPVWFTPEPDLQGIEPLPLDLNRSGSTSRFSRLNNHNGTNQRGHGRRGGGNGYDSRGYYNPERSSEHNDSGDWPSSQRRGMPRPSRRNYG*	MENDPFLRQYQPSELKIASEFLTNWLPFLSKDLCKDCNHLLSNRIRSLDPASPRMRWADMAQEDEFDEEEEEEEEERDSSRKGFDASSMKTPEKPKLSRDQRENLRLINVKRKKDFICLERVKGKIVNVLDGLELHTGVFSAVEQKRIVDQVYQLQEKGRRGELKKRTFTAPHKWMRGKGRETIQFGCCYNYAPDRAGNPPGILQREEVDPLPHLFKVIIRKLIKWHVLPPTCVPDSCIVNIYDEGDCIPPHIDNHDFLRPFCTISFLSECDILFGSNLKVEGPGDFSGSYSIPLPVGSVLVLNGNGADVAKHCVPAVPTKRISITFRKMDESKRPVWFTPEPDLQGIEPLPLDLNRSGSTSRFSRLNNHNGTNQRGHGRRGGGNGYDSRGYYNPERSSEHNDSGDWPSSQRRGMPRPSRRNYG*
DI.2G2323.3	Eukaryota	1999	40.87	1302	44.32	434	2	7818815	7821409	-	AT2G17970.2	Eukaryota	1993	40.84	1302	44.32	434	2445	1302	434	identical	same	MGSERASNNVDDNYDEKSENGEDCDNHSLGSWKGSEIVFGSFPEDFSSVLQSRPAVVETASPRMRWADMAQEDEFDEEEEEEEEERDSSRKGFDASSMKTPEKPKLSRDQRENLRLINVKRKKDFICLERVKGKIVNVLDGLELHTGVFSAVEQKRIVDQVYQLQEKGRRGELKKRTFTAPHKWMRGKGRETIQFGCCYNYAPDRAGNPPGILQREEVDPLPHLFKVIIRKLIKWHVLPPTCVPDSCIVNIYDEGDCIPPHIDNHDFLRPFCTISFLSECDILFGSNLKVEGPGDFSGSYSIPLPVGSVLVLNGNGADVAKHCVPAVPTKRISITFRKMDESKRPVWFTPEPDLQGIEPLPLDLNRSGSTSRFSRLNNHNGTNQRGHGRRGGGNGYDSRGYYNPERSSEHNDSGDWPSSQRRGMPRPSRRNYG*	MGSERASNNVDDNYDEKSENGEDCDNHSLGSWKGSEIVFGSFPEDFSSVLQSRPAVVETASPRMRWADMAQEDEFDEEEEEEEEERDSSRKGFDASSMKTPEKPKLSRDQRENLRLINVKRKKDFICLERVKGKIVNVLDGLELHTGVFSAVEQKRIVDQVYQLQEKGRRGELKKRTFTAPHKWMRGKGRETIQFGCCYNYAPDRAGNPPGILQREEVDPLPHLFKVIIRKLIKWHVLPPTCVPDSCIVNIYDEGDCIPPHIDNHDFLRPFCTISFLSECDILFGSNLKVEGPGDFSGSYSIPLPVGSVLVLNGNGADVAKHCVPAVPTKRISITFRKMDESKRPVWFTPEPDLQGIEPLPLDLNRSGSTSRFSRLNNHNGTNQRGHGRRGGGNGYDSRGYYNPERSSEHNDSGDWPSSQRRGMPRPSRRNYG*
DI.2G2323.3	Eukaryota	1999	40.87	1302	44.32	434	2	7818815	7821409	-	AT2G17970.3	Eukaryota	2127	40.39	1302	44.32	434	2569	1302	434	identical	same	MGSERASNNVDDNYDEKSENGEDCDNHSLGSWKGSEIVFGSFPEDFSSVLQSRPAVVETASPRMRWADMAQEDEFDEEEEEEEEERDSSRKGFDASSMKTPEKPKLSRDQRENLRLINVKRKKDFICLERVKGKIVNVLDGLELHTGVFSAVEQKRIVDQVYQLQEKGRRGELKKRTFTAPHKWMRGKGRETIQFGCCYNYAPDRAGNPPGILQREEVDPLPHLFKVIIRKLIKWHVLPPTCVPDSCIVNIYDEGDCIPPHIDNHDFLRPFCTISFLSECDILFGSNLKVEGPGDFSGSYSIPLPVGSVLVLNGNGADVAKHCVPAVPTKRISITFRKMDESKRPVWFTPEPDLQGIEPLPLDLNRSGSTSRFSRLNNHNGTNQRGHGRRGGGNGYDSRGYYNPERSSEHNDSGDWPSSQRRGMPRPSRRNYG*	MGSERASNNVDDNYDEKSENGEDCDNHSLGSWKGSEIVFGSFPEDFSSVLQSRPAVVETASPRMRWADMAQEDEFDEEEEEEEEERDSSRKGFDASSMKTPEKPKLSRDQRENLRLINVKRKKDFICLERVKGKIVNVLDGLELHTGVFSAVEQKRIVDQVYQLQEKGRRGELKKRTFTAPHKWMRGKGRETIQFGCCYNYAPDRAGNPPGILQREEVDPLPHLFKVIIRKLIKWHVLPPTCVPDSCIVNIYDEGDCIPPHIDNHDFLRPFCTISFLSECDILFGSNLKVEGPGDFSGSYSIPLPVGSVLVLNGNGADVAKHCVPAVPTKRISITFRKMDESKRPVWFTPEPDLQGIEPLPLDLNRSGSTSRFSRLNNHNGTNQRGHGRRGGGNGYDSRGYYNPERSSEHNDSGDWPSSQRRGMPRPSRRNYG*
DI.2G2323.3	Eukaryota	1999	40.87	1302	44.32	434	2	7818815	7821409	-	AT2G17970.4	Eukaryota	2071	40.32	999	43.74	333	2567	988	332	homologous	same	MGSERASNNVDDNYDEKSENGEDCDNHSLGSWKGSEIVFGSFPEDFSSVLQSRPAVVETASPRMRWADMAQEDEFDEEEEEEEEERDSSRKGFDASSMKTPEKPKLSRDQRENLRLINVKRKKDFICLERVKGKIVNVLDGLELHTGVFSAVEQKRIVDQVYQLQEKGRRGELKKRTFTAPHKWMRGKGRETIQFGCCYNYAPDRAGNPPGILQREEVDPLPHLFKVIIRKLIKWHVLPPTCVPDSCIVNIYDEGDCIPPHIDNHDFLRPFCTISFLSECDILFGSNLKVEGPGDFSGSYSIPLPVGSVLVLNGNGADVAKHCVPAVPTKRISITFRKMDESKRPVWFTPEPDLQGIEPLPLDLNRSGSTSRFSRLNNHNGTNQRGHGRRGGGNGYDSRGYYNPERSSEHNDSGDWPSSQRRGMPRPSRRNYG*	MGSERASNNVDDNYDEKSENGEDCDNHSLGSWKGSEIVFGSFPEDFSSVLQSRPAVVETASPRMRWADMAQEDEFDEEEEEEEEERDSSRKGFDASSMKTPEKPKLSRDQRENLRLINVKRKKDFICLERVKGKIVNVLDGLELHTGVFSAVEQKRIVDQVYQLQEKGRRGELKKRTFTAPHKWMRGKGRETIQFGCCYNYAPDRAGNPPGILQREEVDPLPHLFKVIIRKLIKWHVLPPTCVPDSCIVNIYDEGDCIPPHIDNHDFLRPFCTISFLSECDILFGSNLKVEGPGDFSGSYSIPLPVGSVLVLNGNGADVAKHCVPAVPTKRL*
DI.2G2323.3	Eukaryota	1999	40.87	1302	44.32	434	2	7818815	7821409	-	AT2G17970.5	Eukaryota	2118	40.32	1401	43.75	467	2487	1297	434	homologous	same	MGSERASNNVDDNYDEKSENGEDCDNHSLGSWKGSEIVFGSFPEDFSSVLQSRPAVVETASPRMRWADMAQEDEFDEEEEEEEEERDSSRKGFDASSMKTPEKPKLSRDQRENLRLINVKRKKDFICLERVKGKIVNVLDGLELHTGVFSAVEQKRIVDQVYQLQEKGRRGELKKRTFTAPHKWMRGKGRETIQFGCCYNYAPDRAGNPPGILQREEVDPLPHLFKVIIRKLIKWHVLPPTCVPDSCIVNIYDEGDCIPPHIDNHDFLRPFCTISFLSECDILFGSNLKVEGPGDFSGSYSIPLPVGSVLVLNGNGADVAKHCVPAVPTKRISITFRKMDESKRPVWFTPEPDLQGIEPLPLDLNRSGSTSRFSRLNNHNGTNQRGHGRRGGGNGYDSRGYYNPERSSEHNDSGDWPSSQRRGMPRPSRRNYG*	MRNHVSICVAHCSNNTDKVDGECKTGSCSVVENMGSERASNNVDDNYDEKSENGEDCDNHSLGSWKGSEIVFGSFPEDFSSVLQSRPAVVETASPRMRWADMAQEDEFDEEEEEEEEERDSSRKGFDASSMKTPEKPKLSRDQRENLRLINVKRKKDFICLERVKGKIVNVLDGLELHTGVFSAVEQKRIVDQVYQLQEKGRRGELKKRTFTAPHKWMRGKGRETIQFGCCYNYAPDRAGNPPGILQREEVDPLPHLFKVIIRKLIKWHVLPPTCVPDSCIVNIYDEGDCIPPHIDNHDFLRPFCTISFLSECDILFGSNLKVEGPGDFSGSYSIPLPVGSVLVLNGNGADVAKHCVPAVPTKRISITFRKMDESKRPVWFTPEPDLQGIEPLPLDLNRSGSTSRFSRLNNHNGTNQRGHGRRGGGNGYDSRGYYNPERSSEHNDSGDWPSSQRRGMPRPSRRNYG*
DI.2G2323.3	Eukaryota	1999	40.87	1302	44.32	434	2	7818815	7821409	-	AT2G17970.6	Eukaryota	2042	40.25	1146	43.8	382	2487	917	307	homologous	same	MGSERASNNVDDNYDEKSENGEDCDNHSLGSWKGSEIVFGSFPEDFSSVLQSRPAVVETASPRMRWADMAQEDEFDEEEEEEEEERDSSRKGFDASSMKTPEKPKLSRDQRENLRLINVKRKKDFICLERVKGKIVNVLDGLELHTGVFSAVEQKRIVDQVYQLQEKGRRGELKKRTFTAPHKWMRGKGRETIQFGCCYNYAPDRAGNPPGILQREEVDPLPHLFKVIIRKLIKWHVLPPTCVPDSCIVNIYDEGDCIPPHIDNHDFLRPFCTISFLSECDILFGSNLKVEGPGDFSGSYSIPLPVGSVLVLNGNGADVAKHCVPAVPTKRISITFRKMDESKRPVWFTPEPDLQGIEPLPLDLNRSGSTSRFSRLNNHNGTNQRGHGRRGGGNGYDSRGYYNPERSSEHNDSGDWPSSQRRGMPRPSRRNYG*	MENDPFLRQYQPSELKIASEFLTNWLPFLSKDLCKDCNHLLSNRIRSLDPAHCSNNTDKVDGECKTGSCSVVENMGSERASNNVDDNYDEKSENGEDCDNHSLGSWKGSEIVFGSFPEDFSSVLQSRPAVVETASPRMRWADMAQEDEFDEEEEEEEEERDSSRKGFDASSMKTPEKPKLSRDQRENLRLINVKRKKDFICLERVKGKIVNVLDGLELHTGVFSAVEQKRIVDQVYQLQEKGRRGELKKRTFTAPHKWMRGKGRETIQFGCCYNYAPDRAGNPPGILQREEVDPLPHLFKVIIRKLIKWHVLPPTCVPDSCIVNIYDEGDCIPPHIDNHDFLRPFCTISFLSECDILFGSNLKVEGPGDFSGSYSIPLPVG*
DI.2G2323.3	Eukaryota	1999	40.87	1302	44.32	434	2	7818815	7821409	-	AT2G17970.7	Eukaryota	1978	40.85	1401	43.75	467	2487	1297	434	homologous	same	MGSERASNNVDDNYDEKSENGEDCDNHSLGSWKGSEIVFGSFPEDFSSVLQSRPAVVETASPRMRWADMAQEDEFDEEEEEEEEERDSSRKGFDASSMKTPEKPKLSRDQRENLRLINVKRKKDFICLERVKGKIVNVLDGLELHTGVFSAVEQKRIVDQVYQLQEKGRRGELKKRTFTAPHKWMRGKGRETIQFGCCYNYAPDRAGNPPGILQREEVDPLPHLFKVIIRKLIKWHVLPPTCVPDSCIVNIYDEGDCIPPHIDNHDFLRPFCTISFLSECDILFGSNLKVEGPGDFSGSYSIPLPVGSVLVLNGNGADVAKHCVPAVPTKRISITFRKMDESKRPVWFTPEPDLQGIEPLPLDLNRSGSTSRFSRLNNHNGTNQRGHGRRGGGNGYDSRGYYNPERSSEHNDSGDWPSSQRRGMPRPSRRNYG*	MRNHVSICVAHCSNNTDKVDGECKTGSCSVVENMGSERASNNVDDNYDEKSENGEDCDNHSLGSWKGSEIVFGSFPEDFSSVLQSRPAVVETASPRMRWADMAQEDEFDEEEEEEEEERDSSRKGFDASSMKTPEKPKLSRDQRENLRLINVKRKKDFICLERVKGKIVNVLDGLELHTGVFSAVEQKRIVDQVYQLQEKGRRGELKKRTFTAPHKWMRGKGRETIQFGCCYNYAPDRAGNPPGILQREEVDPLPHLFKVIIRKLIKWHVLPPTCVPDSCIVNIYDEGDCIPPHIDNHDFLRPFCTISFLSECDILFGSNLKVEGPGDFSGSYSIPLPVGSVLVLNGNGADVAKHCVPAVPTKRISITFRKMDESKRPVWFTPEPDLQGIEPLPLDLNRSGSTSRFSRLNNHNGTNQRGHGRRGGGNGYDSRGYYNPERSSEHNDSGDWPSSQRRGMPRPSRRNYG*
DI.2G2323.3	Eukaryota	1999	40.87	1302	44.32	434	2	7818815	7821409	-	AT2G17970.8	Eukaryota	1937	40.68	1221	43.57	407	2487	988	332	homologous	same	MGSERASNNVDDNYDEKSENGEDCDNHSLGSWKGSEIVFGSFPEDFSSVLQSRPAVVETASPRMRWADMAQEDEFDEEEEEEEEERDSSRKGFDASSMKTPEKPKLSRDQRENLRLINVKRKKDFICLERVKGKIVNVLDGLELHTGVFSAVEQKRIVDQVYQLQEKGRRGELKKRTFTAPHKWMRGKGRETIQFGCCYNYAPDRAGNPPGILQREEVDPLPHLFKVIIRKLIKWHVLPPTCVPDSCIVNIYDEGDCIPPHIDNHDFLRPFCTISFLSECDILFGSNLKVEGPGDFSGSYSIPLPVGSVLVLNGNGADVAKHCVPAVPTKRISITFRKMDESKRPVWFTPEPDLQGIEPLPLDLNRSGSTSRFSRLNNHNGTNQRGHGRRGGGNGYDSRGYYNPERSSEHNDSGDWPSSQRRGMPRPSRRNYG*	MENDPFLRQYQPSELKIASEFLTNWLPFLSKDLCKDCNHLLSNRIRSLDPAHCSNNTDKVDGECKTGSCSVVENMGSERASNNVDDNYDEKSENGEDCDNHSLGSWKGSEIVFGSFPEDFSSVLQSRPAVVETASPRMRWADMAQEDEFDEEEEEEEEERDSSRKGFDASSMKTPEKPKLSRDQRENLRLINVKRKKDFICLERVKGKIVNVLDGLELHTGVFSAVEQKRIVDQVYQLQEKGRRGELKKRTFTAPHKWMRGKGRETIQFGCCYNYAPDRAGNPPGILQREEVDPLPHLFKVIIRKLIKWHVLPPTCVPDSCIVNIYDEGDCIPPHIDNHDFLRPFCTISFLSECDILFGSNLKVEGPGDFSGSYSIPLPVGSVLVLNGNGADVAKHCVPAVPTKRL*
DI.2G2323.3	Eukaryota	1999	40.87	1302	44.32	434	2	7818815	7821409	-	AT2G17970.9	Eukaryota	1908	41.19	1302	44.32	434	2490	1302	434	identical	same	MGSERASNNVDDNYDEKSENGEDCDNHSLGSWKGSEIVFGSFPEDFSSVLQSRPAVVETASPRMRWADMAQEDEFDEEEEEEEEERDSSRKGFDASSMKTPEKPKLSRDQRENLRLINVKRKKDFICLERVKGKIVNVLDGLELHTGVFSAVEQKRIVDQVYQLQEKGRRGELKKRTFTAPHKWMRGKGRETIQFGCCYNYAPDRAGNPPGILQREEVDPLPHLFKVIIRKLIKWHVLPPTCVPDSCIVNIYDEGDCIPPHIDNHDFLRPFCTISFLSECDILFGSNLKVEGPGDFSGSYSIPLPVGSVLVLNGNGADVAKHCVPAVPTKRISITFRKMDESKRPVWFTPEPDLQGIEPLPLDLNRSGSTSRFSRLNNHNGTNQRGHGRRGGGNGYDSRGYYNPERSSEHNDSGDWPSSQRRGMPRPSRRNYG*	MGSERASNNVDDNYDEKSENGEDCDNHSLGSWKGSEIVFGSFPEDFSSVLQSRPAVVETASPRMRWADMAQEDEFDEEEEEEEEERDSSRKGFDASSMKTPEKPKLSRDQRENLRLINVKRKKDFICLERVKGKIVNVLDGLELHTGVFSAVEQKRIVDQVYQLQEKGRRGELKKRTFTAPHKWMRGKGRETIQFGCCYNYAPDRAGNPPGILQREEVDPLPHLFKVIIRKLIKWHVLPPTCVPDSCIVNIYDEGDCIPPHIDNHDFLRPFCTISFLSECDILFGSNLKVEGPGDFSGSYSIPLPVGSVLVLNGNGADVAKHCVPAVPTKRISITFRKMDESKRPVWFTPEPDLQGIEPLPLDLNRSGSTSRFSRLNNHNGTNQRGHGRRGGGNGYDSRGYYNPERSSEHNDSGDWPSSQRRGMPRPSRRNYG*
DI.2G2323.4	Eukaryota	2152	40.24	1302	44.32	434	2	7818815	7821409	-	AT2G17970.1	Eukaryota	1854	41.26	1524	44.09	508	2490	1297	434	homologous	same	MGSERASNNVDDNYDEKSENGEDCDNHSLGSWKGSEIVFGSFPEDFSSVLQSRPAVVETASPRMRWADMAQEDEFDEEEEEEEEERDSSRKGFDASSMKTPEKPKLSRDQRENLRLINVKRKKDFICLERVKGKIVNVLDGLELHTGVFSAVEQKRIVDQVYQLQEKGRRGELKKRTFTAPHKWMRGKGRETIQFGCCYNYAPDRAGNPPGILQREEVDPLPHLFKVIIRKLIKWHVLPPTCVPDSCIVNIYDEGDCIPPHIDNHDFLRPFCTISFLSECDILFGSNLKVEGPGDFSGSYSIPLPVGSVLVLNGNGADVAKHCVPAVPTKRISITFRKMDESKRPVWFTPEPDLQGIEPLPLDLNRSGSTSRFSRLNNHNGTNQRGHGRRGGGNGYDSRGYYNPERSSEHNDSGDWPSSQRRGMPRPSRRNYG*	MENDPFLRQYQPSELKIASEFLTNWLPFLSKDLCKDCNHLLSNRIRSLDPAHCSNNTDKVDGECKTGSCSVVENMGSERASNNVDDNYDEKSENGEDCDNHSLGSWKGSEIVFGSFPEDFSSVLQSRPAVVETASPRMRWADMAQEDEFDEEEEEEEEERDSSRKGFDASSMKTPEKPKLSRDQRENLRLINVKRKKDFICLERVKGKIVNVLDGLELHTGVFSAVEQKRIVDQVYQLQEKGRRGELKKRTFTAPHKWMRGKGRETIQFGCCYNYAPDRAGNPPGILQREEVDPLPHLFKVIIRKLIKWHVLPPTCVPDSCIVNIYDEGDCIPPHIDNHDFLRPFCTISFLSECDILFGSNLKVEGPGDFSGSYSIPLPVGSVLVLNGNGADVAKHCVPAVPTKRISITFRKMDESKRPVWFTPEPDLQGIEPLPLDLNRSGSTSRFSRLNNHNGTNQRGHGRRGGGNGYDSRGYYNPERSSEHNDSGDWPSSQRRGMPRPSRRNYG*
DI.2G2323.4	Eukaryota	2152	40.24	1302	44.32	434	2	7818815	7821409	-	AT2G17970.10	Eukaryota	1554	42.08	1275	45.33	425	2439	1119	391	homologous	same	MGSERASNNVDDNYDEKSENGEDCDNHSLGSWKGSEIVFGSFPEDFSSVLQSRPAVVETASPRMRWADMAQEDEFDEEEEEEEEERDSSRKGFDASSMKTPEKPKLSRDQRENLRLINVKRKKDFICLERVKGKIVNVLDGLELHTGVFSAVEQKRIVDQVYQLQEKGRRGELKKRTFTAPHKWMRGKGRETIQFGCCYNYAPDRAGNPPGILQREEVDPLPHLFKVIIRKLIKWHVLPPTCVPDSCIVNIYDEGDCIPPHIDNHDFLRPFCTISFLSECDILFGSNLKVEGPGDFSGSYSIPLPVGSVLVLNGNGADVAKHCVPAVPTKRISITFRKMDESKRPVWFTPEPDLQGIEPLPLDLNRSGSTSRFSRLNNHNGTNQRGHGRRGGGNGYDSRGYYNPERSSEHNDSGDWPSSQRRGMPRPSRRNYG*	MENDPFLRQYQPSELKIASEFLTNWLPFLSKDLCKDCNHLLSNRIRSLDPASPRMRWADMAQEDEFDEEEEEEEEERDSSRKGFDASSMKTPEKPKLSRDQRENLRLINVKRKKDFICLERVKGKIVNVLDGLELHTGVFSAVEQKRIVDQVYQLQEKGRRGELKKRTFTAPHKWMRGKGRETIQFGCCYNYAPDRAGNPPGILQREEVDPLPHLFKVIIRKLIKWHVLPPTCVPDSCIVNIYDEGDCIPPHIDNHDFLRPFCTISFLSECDILFGSNLKVEGPGDFSGSYSIPLPVGSVLVLNGNGADVAKHCVPAVPTKRISITFRKMDESKRPVWFTPEPDLQGIEPLPLDLNRSGSTSRFSRLNNHNGTNQRGHGRRGGGNGYDSRGYYNPERSSEHNDSGDWPSSQRRGMPRPSRRNYG*
DI.2G2323.4	Eukaryota	2152	40.24	1302	44.32	434	2	7818815	7821409	-	AT2G17970.2	Eukaryota	1993	40.84	1302	44.32	434	2445	1302	434	identical	same	MGSERASNNVDDNYDEKSENGEDCDNHSLGSWKGSEIVFGSFPEDFSSVLQSRPAVVETASPRMRWADMAQEDEFDEEEEEEEEERDSSRKGFDASSMKTPEKPKLSRDQRENLRLINVKRKKDFICLERVKGKIVNVLDGLELHTGVFSAVEQKRIVDQVYQLQEKGRRGELKKRTFTAPHKWMRGKGRETIQFGCCYNYAPDRAGNPPGILQREEVDPLPHLFKVIIRKLIKWHVLPPTCVPDSCIVNIYDEGDCIPPHIDNHDFLRPFCTISFLSECDILFGSNLKVEGPGDFSGSYSIPLPVGSVLVLNGNGADVAKHCVPAVPTKRISITFRKMDESKRPVWFTPEPDLQGIEPLPLDLNRSGSTSRFSRLNNHNGTNQRGHGRRGGGNGYDSRGYYNPERSSEHNDSGDWPSSQRRGMPRPSRRNYG*	MGSERASNNVDDNYDEKSENGEDCDNHSLGSWKGSEIVFGSFPEDFSSVLQSRPAVVETASPRMRWADMAQEDEFDEEEEEEEEERDSSRKGFDASSMKTPEKPKLSRDQRENLRLINVKRKKDFICLERVKGKIVNVLDGLELHTGVFSAVEQKRIVDQVYQLQEKGRRGELKKRTFTAPHKWMRGKGRETIQFGCCYNYAPDRAGNPPGILQREEVDPLPHLFKVIIRKLIKWHVLPPTCVPDSCIVNIYDEGDCIPPHIDNHDFLRPFCTISFLSECDILFGSNLKVEGPGDFSGSYSIPLPVGSVLVLNGNGADVAKHCVPAVPTKRISITFRKMDESKRPVWFTPEPDLQGIEPLPLDLNRSGSTSRFSRLNNHNGTNQRGHGRRGGGNGYDSRGYYNPERSSEHNDSGDWPSSQRRGMPRPSRRNYG*
DI.2G2323.4	Eukaryota	2152	40.24	1302	44.32	434	2	7818815	7821409	-	AT2G17970.3	Eukaryota	2127	40.39	1302	44.32	434	2569	1302	434	identical	same	MGSERASNNVDDNYDEKSENGEDCDNHSLGSWKGSEIVFGSFPEDFSSVLQSRPAVVETASPRMRWADMAQEDEFDEEEEEEEEERDSSRKGFDASSMKTPEKPKLSRDQRENLRLINVKRKKDFICLERVKGKIVNVLDGLELHTGVFSAVEQKRIVDQVYQLQEKGRRGELKKRTFTAPHKWMRGKGRETIQFGCCYNYAPDRAGNPPGILQREEVDPLPHLFKVIIRKLIKWHVLPPTCVPDSCIVNIYDEGDCIPPHIDNHDFLRPFCTISFLSECDILFGSNLKVEGPGDFSGSYSIPLPVGSVLVLNGNGADVAKHCVPAVPTKRISITFRKMDESKRPVWFTPEPDLQGIEPLPLDLNRSGSTSRFSRLNNHNGTNQRGHGRRGGGNGYDSRGYYNPERSSEHNDSGDWPSSQRRGMPRPSRRNYG*	MGSERASNNVDDNYDEKSENGEDCDNHSLGSWKGSEIVFGSFPEDFSSVLQSRPAVVETASPRMRWADMAQEDEFDEEEEEEEEERDSSRKGFDASSMKTPEKPKLSRDQRENLRLINVKRKKDFICLERVKGKIVNVLDGLELHTGVFSAVEQKRIVDQVYQLQEKGRRGELKKRTFTAPHKWMRGKGRETIQFGCCYNYAPDRAGNPPGILQREEVDPLPHLFKVIIRKLIKWHVLPPTCVPDSCIVNIYDEGDCIPPHIDNHDFLRPFCTISFLSECDILFGSNLKVEGPGDFSGSYSIPLPVGSVLVLNGNGADVAKHCVPAVPTKRISITFRKMDESKRPVWFTPEPDLQGIEPLPLDLNRSGSTSRFSRLNNHNGTNQRGHGRRGGGNGYDSRGYYNPERSSEHNDSGDWPSSQRRGMPRPSRRNYG*
DI.2G2323.4	Eukaryota	2152	40.24	1302	44.32	434	2	7818815	7821409	-	AT2G17970.4	Eukaryota	2071	40.32	999	43.74	333	2567	988	332	homologous	same	MGSERASNNVDDNYDEKSENGEDCDNHSLGSWKGSEIVFGSFPEDFSSVLQSRPAVVETASPRMRWADMAQEDEFDEEEEEEEEERDSSRKGFDASSMKTPEKPKLSRDQRENLRLINVKRKKDFICLERVKGKIVNVLDGLELHTGVFSAVEQKRIVDQVYQLQEKGRRGELKKRTFTAPHKWMRGKGRETIQFGCCYNYAPDRAGNPPGILQREEVDPLPHLFKVIIRKLIKWHVLPPTCVPDSCIVNIYDEGDCIPPHIDNHDFLRPFCTISFLSECDILFGSNLKVEGPGDFSGSYSIPLPVGSVLVLNGNGADVAKHCVPAVPTKRISITFRKMDESKRPVWFTPEPDLQGIEPLPLDLNRSGSTSRFSRLNNHNGTNQRGHGRRGGGNGYDSRGYYNPERSSEHNDSGDWPSSQRRGMPRPSRRNYG*	MGSERASNNVDDNYDEKSENGEDCDNHSLGSWKGSEIVFGSFPEDFSSVLQSRPAVVETASPRMRWADMAQEDEFDEEEEEEEEERDSSRKGFDASSMKTPEKPKLSRDQRENLRLINVKRKKDFICLERVKGKIVNVLDGLELHTGVFSAVEQKRIVDQVYQLQEKGRRGELKKRTFTAPHKWMRGKGRETIQFGCCYNYAPDRAGNPPGILQREEVDPLPHLFKVIIRKLIKWHVLPPTCVPDSCIVNIYDEGDCIPPHIDNHDFLRPFCTISFLSECDILFGSNLKVEGPGDFSGSYSIPLPVGSVLVLNGNGADVAKHCVPAVPTKRL*
DI.2G2323.4	Eukaryota	2152	40.24	1302	44.32	434	2	7818815	7821409	-	AT2G17970.5	Eukaryota	2118	40.32	1401	43.75	467	2487	1297	434	homologous	same	MGSERASNNVDDNYDEKSENGEDCDNHSLGSWKGSEIVFGSFPEDFSSVLQSRPAVVETASPRMRWADMAQEDEFDEEEEEEEEERDSSRKGFDASSMKTPEKPKLSRDQRENLRLINVKRKKDFICLERVKGKIVNVLDGLELHTGVFSAVEQKRIVDQVYQLQEKGRRGELKKRTFTAPHKWMRGKGRETIQFGCCYNYAPDRAGNPPGILQREEVDPLPHLFKVIIRKLIKWHVLPPTCVPDSCIVNIYDEGDCIPPHIDNHDFLRPFCTISFLSECDILFGSNLKVEGPGDFSGSYSIPLPVGSVLVLNGNGADVAKHCVPAVPTKRISITFRKMDESKRPVWFTPEPDLQGIEPLPLDLNRSGSTSRFSRLNNHNGTNQRGHGRRGGGNGYDSRGYYNPERSSEHNDSGDWPSSQRRGMPRPSRRNYG*	MRNHVSICVAHCSNNTDKVDGECKTGSCSVVENMGSERASNNVDDNYDEKSENGEDCDNHSLGSWKGSEIVFGSFPEDFSSVLQSRPAVVETASPRMRWADMAQEDEFDEEEEEEEEERDSSRKGFDASSMKTPEKPKLSRDQRENLRLINVKRKKDFICLERVKGKIVNVLDGLELHTGVFSAVEQKRIVDQVYQLQEKGRRGELKKRTFTAPHKWMRGKGRETIQFGCCYNYAPDRAGNPPGILQREEVDPLPHLFKVIIRKLIKWHVLPPTCVPDSCIVNIYDEGDCIPPHIDNHDFLRPFCTISFLSECDILFGSNLKVEGPGDFSGSYSIPLPVGSVLVLNGNGADVAKHCVPAVPTKRISITFRKMDESKRPVWFTPEPDLQGIEPLPLDLNRSGSTSRFSRLNNHNGTNQRGHGRRGGGNGYDSRGYYNPERSSEHNDSGDWPSSQRRGMPRPSRRNYG*
DI.2G2323.4	Eukaryota	2152	40.24	1302	44.32	434	2	7818815	7821409	-	AT2G17970.6	Eukaryota	2042	40.25	1146	43.8	382	2487	917	307	homologous	same	MGSERASNNVDDNYDEKSENGEDCDNHSLGSWKGSEIVFGSFPEDFSSVLQSRPAVVETASPRMRWADMAQEDEFDEEEEEEEEERDSSRKGFDASSMKTPEKPKLSRDQRENLRLINVKRKKDFICLERVKGKIVNVLDGLELHTGVFSAVEQKRIVDQVYQLQEKGRRGELKKRTFTAPHKWMRGKGRETIQFGCCYNYAPDRAGNPPGILQREEVDPLPHLFKVIIRKLIKWHVLPPTCVPDSCIVNIYDEGDCIPPHIDNHDFLRPFCTISFLSECDILFGSNLKVEGPGDFSGSYSIPLPVGSVLVLNGNGADVAKHCVPAVPTKRISITFRKMDESKRPVWFTPEPDLQGIEPLPLDLNRSGSTSRFSRLNNHNGTNQRGHGRRGGGNGYDSRGYYNPERSSEHNDSGDWPSSQRRGMPRPSRRNYG*	MENDPFLRQYQPSELKIASEFLTNWLPFLSKDLCKDCNHLLSNRIRSLDPAHCSNNTDKVDGECKTGSCSVVENMGSERASNNVDDNYDEKSENGEDCDNHSLGSWKGSEIVFGSFPEDFSSVLQSRPAVVETASPRMRWADMAQEDEFDEEEEEEEEERDSSRKGFDASSMKTPEKPKLSRDQRENLRLINVKRKKDFICLERVKGKIVNVLDGLELHTGVFSAVEQKRIVDQVYQLQEKGRRGELKKRTFTAPHKWMRGKGRETIQFGCCYNYAPDRAGNPPGILQREEVDPLPHLFKVIIRKLIKWHVLPPTCVPDSCIVNIYDEGDCIPPHIDNHDFLRPFCTISFLSECDILFGSNLKVEGPGDFSGSYSIPLPVG*
DI.2G2323.4	Eukaryota	2152	40.24	1302	44.32	434	2	7818815	7821409	-	AT2G17970.7	Eukaryota	1978	40.85	1401	43.75	467	2487	1297	434	homologous	same	MGSERASNNVDDNYDEKSENGEDCDNHSLGSWKGSEIVFGSFPEDFSSVLQSRPAVVETASPRMRWADMAQEDEFDEEEEEEEEERDSSRKGFDASSMKTPEKPKLSRDQRENLRLINVKRKKDFICLERVKGKIVNVLDGLELHTGVFSAVEQKRIVDQVYQLQEKGRRGELKKRTFTAPHKWMRGKGRETIQFGCCYNYAPDRAGNPPGILQREEVDPLPHLFKVIIRKLIKWHVLPPTCVPDSCIVNIYDEGDCIPPHIDNHDFLRPFCTISFLSECDILFGSNLKVEGPGDFSGSYSIPLPVGSVLVLNGNGADVAKHCVPAVPTKRISITFRKMDESKRPVWFTPEPDLQGIEPLPLDLNRSGSTSRFSRLNNHNGTNQRGHGRRGGGNGYDSRGYYNPERSSEHNDSGDWPSSQRRGMPRPSRRNYG*	MRNHVSICVAHCSNNTDKVDGECKTGSCSVVENMGSERASNNVDDNYDEKSENGEDCDNHSLGSWKGSEIVFGSFPEDFSSVLQSRPAVVETASPRMRWADMAQEDEFDEEEEEEEEERDSSRKGFDASSMKTPEKPKLSRDQRENLRLINVKRKKDFICLERVKGKIVNVLDGLELHTGVFSAVEQKRIVDQVYQLQEKGRRGELKKRTFTAPHKWMRGKGRETIQFGCCYNYAPDRAGNPPGILQREEVDPLPHLFKVIIRKLIKWHVLPPTCVPDSCIVNIYDEGDCIPPHIDNHDFLRPFCTISFLSECDILFGSNLKVEGPGDFSGSYSIPLPVGSVLVLNGNGADVAKHCVPAVPTKRISITFRKMDESKRPVWFTPEPDLQGIEPLPLDLNRSGSTSRFSRLNNHNGTNQRGHGRRGGGNGYDSRGYYNPERSSEHNDSGDWPSSQRRGMPRPSRRNYG*
DI.2G2323.4	Eukaryota	2152	40.24	1302	44.32	434	2	7818815	7821409	-	AT2G17970.8	Eukaryota	1937	40.68	1221	43.57	407	2487	988	332	homologous	same	MGSERASNNVDDNYDEKSENGEDCDNHSLGSWKGSEIVFGSFPEDFSSVLQSRPAVVETASPRMRWADMAQEDEFDEEEEEEEEERDSSRKGFDASSMKTPEKPKLSRDQRENLRLINVKRKKDFICLERVKGKIVNVLDGLELHTGVFSAVEQKRIVDQVYQLQEKGRRGELKKRTFTAPHKWMRGKGRETIQFGCCYNYAPDRAGNPPGILQREEVDPLPHLFKVIIRKLIKWHVLPPTCVPDSCIVNIYDEGDCIPPHIDNHDFLRPFCTISFLSECDILFGSNLKVEGPGDFSGSYSIPLPVGSVLVLNGNGADVAKHCVPAVPTKRISITFRKMDESKRPVWFTPEPDLQGIEPLPLDLNRSGSTSRFSRLNNHNGTNQRGHGRRGGGNGYDSRGYYNPERSSEHNDSGDWPSSQRRGMPRPSRRNYG*	MENDPFLRQYQPSELKIASEFLTNWLPFLSKDLCKDCNHLLSNRIRSLDPAHCSNNTDKVDGECKTGSCSVVENMGSERASNNVDDNYDEKSENGEDCDNHSLGSWKGSEIVFGSFPEDFSSVLQSRPAVVETASPRMRWADMAQEDEFDEEEEEEEEERDSSRKGFDASSMKTPEKPKLSRDQRENLRLINVKRKKDFICLERVKGKIVNVLDGLELHTGVFSAVEQKRIVDQVYQLQEKGRRGELKKRTFTAPHKWMRGKGRETIQFGCCYNYAPDRAGNPPGILQREEVDPLPHLFKVIIRKLIKWHVLPPTCVPDSCIVNIYDEGDCIPPHIDNHDFLRPFCTISFLSECDILFGSNLKVEGPGDFSGSYSIPLPVGSVLVLNGNGADVAKHCVPAVPTKRL*
DI.2G2323.4	Eukaryota	2152	40.24	1302	44.32	434	2	7818815	7821409	-	AT2G17970.9	Eukaryota	1908	41.19	1302	44.32	434	2490	1302	434	identical	same	MGSERASNNVDDNYDEKSENGEDCDNHSLGSWKGSEIVFGSFPEDFSSVLQSRPAVVETASPRMRWADMAQEDEFDEEEEEEEEERDSSRKGFDASSMKTPEKPKLSRDQRENLRLINVKRKKDFICLERVKGKIVNVLDGLELHTGVFSAVEQKRIVDQVYQLQEKGRRGELKKRTFTAPHKWMRGKGRETIQFGCCYNYAPDRAGNPPGILQREEVDPLPHLFKVIIRKLIKWHVLPPTCVPDSCIVNIYDEGDCIPPHIDNHDFLRPFCTISFLSECDILFGSNLKVEGPGDFSGSYSIPLPVGSVLVLNGNGADVAKHCVPAVPTKRISITFRKMDESKRPVWFTPEPDLQGIEPLPLDLNRSGSTSRFSRLNNHNGTNQRGHGRRGGGNGYDSRGYYNPERSSEHNDSGDWPSSQRRGMPRPSRRNYG*	MGSERASNNVDDNYDEKSENGEDCDNHSLGSWKGSEIVFGSFPEDFSSVLQSRPAVVETASPRMRWADMAQEDEFDEEEEEEEEERDSSRKGFDASSMKTPEKPKLSRDQRENLRLINVKRKKDFICLERVKGKIVNVLDGLELHTGVFSAVEQKRIVDQVYQLQEKGRRGELKKRTFTAPHKWMRGKGRETIQFGCCYNYAPDRAGNPPGILQREEVDPLPHLFKVIIRKLIKWHVLPPTCVPDSCIVNIYDEGDCIPPHIDNHDFLRPFCTISFLSECDILFGSNLKVEGPGDFSGSYSIPLPVGSVLVLNGNGADVAKHCVPAVPTKRISITFRKMDESKRPVWFTPEPDLQGIEPLPLDLNRSGSTSRFSRLNNHNGTNQRGHGRRGGGNGYDSRGYYNPERSSEHNDSGDWPSSQRRGMPRPSRRNYG*
DI.2G2323.5	Eukaryota	2085	40.43	1401	43.75	467	2	7818815	7821409	-	AT2G17970.1	Eukaryota	1854	41.26	1524	44.09	508	2490	1368	462	homologous	same	MRNHVSICVAHCSNNTDKVDGECKTGSCSVVENMGSERASNNVDDNYDEKSENGEDCDNHSLGSWKGSEIVFGSFPEDFSSVLQSRPAVVETASPRMRWADMAQEDEFDEEEEEEEEERDSSRKGFDASSMKTPEKPKLSRDQRENLRLINVKRKKDFICLERVKGKIVNVLDGLELHTGVFSAVEQKRIVDQVYQLQEKGRRGELKKRTFTAPHKWMRGKGRETIQFGCCYNYAPDRAGNPPGILQREEVDPLPHLFKVIIRKLIKWHVLPPTCVPDSCIVNIYDEGDCIPPHIDNHDFLRPFCTISFLSECDILFGSNLKVEGPGDFSGSYSIPLPVGSVLVLNGNGADVAKHCVPAVPTKRISITFRKMDESKRPVWFTPEPDLQGIEPLPLDLNRSGSTSRFSRLNNHNGTNQRGHGRRGGGNGYDSRGYYNPERSSEHNDSGDWPSSQRRGMPRPSRRNYG*	MENDPFLRQYQPSELKIASEFLTNWLPFLSKDLCKDCNHLLSNRIRSLDPAHCSNNTDKVDGECKTGSCSVVENMGSERASNNVDDNYDEKSENGEDCDNHSLGSWKGSEIVFGSFPEDFSSVLQSRPAVVETASPRMRWADMAQEDEFDEEEEEEEEERDSSRKGFDASSMKTPEKPKLSRDQRENLRLINVKRKKDFICLERVKGKIVNVLDGLELHTGVFSAVEQKRIVDQVYQLQEKGRRGELKKRTFTAPHKWMRGKGRETIQFGCCYNYAPDRAGNPPGILQREEVDPLPHLFKVIIRKLIKWHVLPPTCVPDSCIVNIYDEGDCIPPHIDNHDFLRPFCTISFLSECDILFGSNLKVEGPGDFSGSYSIPLPVGSVLVLNGNGADVAKHCVPAVPTKRISITFRKMDESKRPVWFTPEPDLQGIEPLPLDLNRSGSTSRFSRLNNHNGTNQRGHGRRGGGNGYDSRGYYNPERSSEHNDSGDWPSSQRRGMPRPSRRNYG*
DI.2G2323.5	Eukaryota	2085	40.43	1401	43.75	467	2	7818815	7821409	-	AT2G17970.10	Eukaryota	1554	42.08	1275	45.33	425	2439	1119	391	homologous	same	MRNHVSICVAHCSNNTDKVDGECKTGSCSVVENMGSERASNNVDDNYDEKSENGEDCDNHSLGSWKGSEIVFGSFPEDFSSVLQSRPAVVETASPRMRWADMAQEDEFDEEEEEEEEERDSSRKGFDASSMKTPEKPKLSRDQRENLRLINVKRKKDFICLERVKGKIVNVLDGLELHTGVFSAVEQKRIVDQVYQLQEKGRRGELKKRTFTAPHKWMRGKGRETIQFGCCYNYAPDRAGNPPGILQREEVDPLPHLFKVIIRKLIKWHVLPPTCVPDSCIVNIYDEGDCIPPHIDNHDFLRPFCTISFLSECDILFGSNLKVEGPGDFSGSYSIPLPVGSVLVLNGNGADVAKHCVPAVPTKRISITFRKMDESKRPVWFTPEPDLQGIEPLPLDLNRSGSTSRFSRLNNHNGTNQRGHGRRGGGNGYDSRGYYNPERSSEHNDSGDWPSSQRRGMPRPSRRNYG*	MENDPFLRQYQPSELKIASEFLTNWLPFLSKDLCKDCNHLLSNRIRSLDPASPRMRWADMAQEDEFDEEEEEEEEERDSSRKGFDASSMKTPEKPKLSRDQRENLRLINVKRKKDFICLERVKGKIVNVLDGLELHTGVFSAVEQKRIVDQVYQLQEKGRRGELKKRTFTAPHKWMRGKGRETIQFGCCYNYAPDRAGNPPGILQREEVDPLPHLFKVIIRKLIKWHVLPPTCVPDSCIVNIYDEGDCIPPHIDNHDFLRPFCTISFLSECDILFGSNLKVEGPGDFSGSYSIPLPVGSVLVLNGNGADVAKHCVPAVPTKRISITFRKMDESKRPVWFTPEPDLQGIEPLPLDLNRSGSTSRFSRLNNHNGTNQRGHGRRGGGNGYDSRGYYNPERSSEHNDSGDWPSSQRRGMPRPSRRNYG*
DI.2G2323.5	Eukaryota	2085	40.43	1401	43.75	467	2	7818815	7821409	-	AT2G17970.2	Eukaryota	1993	40.84	1302	44.32	434	2445	1297	434	homologous	same	MRNHVSICVAHCSNNTDKVDGECKTGSCSVVENMGSERASNNVDDNYDEKSENGEDCDNHSLGSWKGSEIVFGSFPEDFSSVLQSRPAVVETASPRMRWADMAQEDEFDEEEEEEEEERDSSRKGFDASSMKTPEKPKLSRDQRENLRLINVKRKKDFICLERVKGKIVNVLDGLELHTGVFSAVEQKRIVDQVYQLQEKGRRGELKKRTFTAPHKWMRGKGRETIQFGCCYNYAPDRAGNPPGILQREEVDPLPHLFKVIIRKLIKWHVLPPTCVPDSCIVNIYDEGDCIPPHIDNHDFLRPFCTISFLSECDILFGSNLKVEGPGDFSGSYSIPLPVGSVLVLNGNGADVAKHCVPAVPTKRISITFRKMDESKRPVWFTPEPDLQGIEPLPLDLNRSGSTSRFSRLNNHNGTNQRGHGRRGGGNGYDSRGYYNPERSSEHNDSGDWPSSQRRGMPRPSRRNYG*	MGSERASNNVDDNYDEKSENGEDCDNHSLGSWKGSEIVFGSFPEDFSSVLQSRPAVVETASPRMRWADMAQEDEFDEEEEEEEEERDSSRKGFDASSMKTPEKPKLSRDQRENLRLINVKRKKDFICLERVKGKIVNVLDGLELHTGVFSAVEQKRIVDQVYQLQEKGRRGELKKRTFTAPHKWMRGKGRETIQFGCCYNYAPDRAGNPPGILQREEVDPLPHLFKVIIRKLIKWHVLPPTCVPDSCIVNIYDEGDCIPPHIDNHDFLRPFCTISFLSECDILFGSNLKVEGPGDFSGSYSIPLPVGSVLVLNGNGADVAKHCVPAVPTKRISITFRKMDESKRPVWFTPEPDLQGIEPLPLDLNRSGSTSRFSRLNNHNGTNQRGHGRRGGGNGYDSRGYYNPERSSEHNDSGDWPSSQRRGMPRPSRRNYG*
DI.2G2323.5	Eukaryota	2085	40.43	1401	43.75	467	2	7818815	7821409	-	AT2G17970.3	Eukaryota	2127	40.39	1302	44.32	434	2569	1297	434	homologous	same	MRNHVSICVAHCSNNTDKVDGECKTGSCSVVENMGSERASNNVDDNYDEKSENGEDCDNHSLGSWKGSEIVFGSFPEDFSSVLQSRPAVVETASPRMRWADMAQEDEFDEEEEEEEEERDSSRKGFDASSMKTPEKPKLSRDQRENLRLINVKRKKDFICLERVKGKIVNVLDGLELHTGVFSAVEQKRIVDQVYQLQEKGRRGELKKRTFTAPHKWMRGKGRETIQFGCCYNYAPDRAGNPPGILQREEVDPLPHLFKVIIRKLIKWHVLPPTCVPDSCIVNIYDEGDCIPPHIDNHDFLRPFCTISFLSECDILFGSNLKVEGPGDFSGSYSIPLPVGSVLVLNGNGADVAKHCVPAVPTKRISITFRKMDESKRPVWFTPEPDLQGIEPLPLDLNRSGSTSRFSRLNNHNGTNQRGHGRRGGGNGYDSRGYYNPERSSEHNDSGDWPSSQRRGMPRPSRRNYG*	MGSERASNNVDDNYDEKSENGEDCDNHSLGSWKGSEIVFGSFPEDFSSVLQSRPAVVETASPRMRWADMAQEDEFDEEEEEEEEERDSSRKGFDASSMKTPEKPKLSRDQRENLRLINVKRKKDFICLERVKGKIVNVLDGLELHTGVFSAVEQKRIVDQVYQLQEKGRRGELKKRTFTAPHKWMRGKGRETIQFGCCYNYAPDRAGNPPGILQREEVDPLPHLFKVIIRKLIKWHVLPPTCVPDSCIVNIYDEGDCIPPHIDNHDFLRPFCTISFLSECDILFGSNLKVEGPGDFSGSYSIPLPVGSVLVLNGNGADVAKHCVPAVPTKRISITFRKMDESKRPVWFTPEPDLQGIEPLPLDLNRSGSTSRFSRLNNHNGTNQRGHGRRGGGNGYDSRGYYNPERSSEHNDSGDWPSSQRRGMPRPSRRNYG*
DI.2G2323.5	Eukaryota	2085	40.43	1401	43.75	467	2	7818815	7821409	-	AT2G17970.4	Eukaryota	2071	40.32	999	43.74	333	2567	988	332	homologous	same	MRNHVSICVAHCSNNTDKVDGECKTGSCSVVENMGSERASNNVDDNYDEKSENGEDCDNHSLGSWKGSEIVFGSFPEDFSSVLQSRPAVVETASPRMRWADMAQEDEFDEEEEEEEEERDSSRKGFDASSMKTPEKPKLSRDQRENLRLINVKRKKDFICLERVKGKIVNVLDGLELHTGVFSAVEQKRIVDQVYQLQEKGRRGELKKRTFTAPHKWMRGKGRETIQFGCCYNYAPDRAGNPPGILQREEVDPLPHLFKVIIRKLIKWHVLPPTCVPDSCIVNIYDEGDCIPPHIDNHDFLRPFCTISFLSECDILFGSNLKVEGPGDFSGSYSIPLPVGSVLVLNGNGADVAKHCVPAVPTKRISITFRKMDESKRPVWFTPEPDLQGIEPLPLDLNRSGSTSRFSRLNNHNGTNQRGHGRRGGGNGYDSRGYYNPERSSEHNDSGDWPSSQRRGMPRPSRRNYG*	MGSERASNNVDDNYDEKSENGEDCDNHSLGSWKGSEIVFGSFPEDFSSVLQSRPAVVETASPRMRWADMAQEDEFDEEEEEEEEERDSSRKGFDASSMKTPEKPKLSRDQRENLRLINVKRKKDFICLERVKGKIVNVLDGLELHTGVFSAVEQKRIVDQVYQLQEKGRRGELKKRTFTAPHKWMRGKGRETIQFGCCYNYAPDRAGNPPGILQREEVDPLPHLFKVIIRKLIKWHVLPPTCVPDSCIVNIYDEGDCIPPHIDNHDFLRPFCTISFLSECDILFGSNLKVEGPGDFSGSYSIPLPVGSVLVLNGNGADVAKHCVPAVPTKRL*
DI.2G2323.5	Eukaryota	2085	40.43	1401	43.75	467	2	7818815	7821409	-	AT2G17970.5	Eukaryota	2118	40.32	1401	43.75	467	2487	1401	467	identical	same	MRNHVSICVAHCSNNTDKVDGECKTGSCSVVENMGSERASNNVDDNYDEKSENGEDCDNHSLGSWKGSEIVFGSFPEDFSSVLQSRPAVVETASPRMRWADMAQEDEFDEEEEEEEEERDSSRKGFDASSMKTPEKPKLSRDQRENLRLINVKRKKDFICLERVKGKIVNVLDGLELHTGVFSAVEQKRIVDQVYQLQEKGRRGELKKRTFTAPHKWMRGKGRETIQFGCCYNYAPDRAGNPPGILQREEVDPLPHLFKVIIRKLIKWHVLPPTCVPDSCIVNIYDEGDCIPPHIDNHDFLRPFCTISFLSECDILFGSNLKVEGPGDFSGSYSIPLPVGSVLVLNGNGADVAKHCVPAVPTKRISITFRKMDESKRPVWFTPEPDLQGIEPLPLDLNRSGSTSRFSRLNNHNGTNQRGHGRRGGGNGYDSRGYYNPERSSEHNDSGDWPSSQRRGMPRPSRRNYG*	MRNHVSICVAHCSNNTDKVDGECKTGSCSVVENMGSERASNNVDDNYDEKSENGEDCDNHSLGSWKGSEIVFGSFPEDFSSVLQSRPAVVETASPRMRWADMAQEDEFDEEEEEEEEERDSSRKGFDASSMKTPEKPKLSRDQRENLRLINVKRKKDFICLERVKGKIVNVLDGLELHTGVFSAVEQKRIVDQVYQLQEKGRRGELKKRTFTAPHKWMRGKGRETIQFGCCYNYAPDRAGNPPGILQREEVDPLPHLFKVIIRKLIKWHVLPPTCVPDSCIVNIYDEGDCIPPHIDNHDFLRPFCTISFLSECDILFGSNLKVEGPGDFSGSYSIPLPVGSVLVLNGNGADVAKHCVPAVPTKRISITFRKMDESKRPVWFTPEPDLQGIEPLPLDLNRSGSTSRFSRLNNHNGTNQRGHGRRGGGNGYDSRGYYNPERSSEHNDSGDWPSSQRRGMPRPSRRNYG*
DI.2G2323.5	Eukaryota	2085	40.43	1401	43.75	467	2	7818815	7821409	-	AT2G17970.6	Eukaryota	2042	40.25	1146	43.8	382	2487	988	335	homologous	same	MRNHVSICVAHCSNNTDKVDGECKTGSCSVVENMGSERASNNVDDNYDEKSENGEDCDNHSLGSWKGSEIVFGSFPEDFSSVLQSRPAVVETASPRMRWADMAQEDEFDEEEEEEEEERDSSRKGFDASSMKTPEKPKLSRDQRENLRLINVKRKKDFICLERVKGKIVNVLDGLELHTGVFSAVEQKRIVDQVYQLQEKGRRGELKKRTFTAPHKWMRGKGRETIQFGCCYNYAPDRAGNPPGILQREEVDPLPHLFKVIIRKLIKWHVLPPTCVPDSCIVNIYDEGDCIPPHIDNHDFLRPFCTISFLSECDILFGSNLKVEGPGDFSGSYSIPLPVGSVLVLNGNGADVAKHCVPAVPTKRISITFRKMDESKRPVWFTPEPDLQGIEPLPLDLNRSGSTSRFSRLNNHNGTNQRGHGRRGGGNGYDSRGYYNPERSSEHNDSGDWPSSQRRGMPRPSRRNYG*	MENDPFLRQYQPSELKIASEFLTNWLPFLSKDLCKDCNHLLSNRIRSLDPAHCSNNTDKVDGECKTGSCSVVENMGSERASNNVDDNYDEKSENGEDCDNHSLGSWKGSEIVFGSFPEDFSSVLQSRPAVVETASPRMRWADMAQEDEFDEEEEEEEEERDSSRKGFDASSMKTPEKPKLSRDQRENLRLINVKRKKDFICLERVKGKIVNVLDGLELHTGVFSAVEQKRIVDQVYQLQEKGRRGELKKRTFTAPHKWMRGKGRETIQFGCCYNYAPDRAGNPPGILQREEVDPLPHLFKVIIRKLIKWHVLPPTCVPDSCIVNIYDEGDCIPPHIDNHDFLRPFCTISFLSECDILFGSNLKVEGPGDFSGSYSIPLPVG*
DI.2G2323.5	Eukaryota	2085	40.43	1401	43.75	467	2	7818815	7821409	-	AT2G17970.7	Eukaryota	1978	40.85	1401	43.75	467	2487	1401	467	identical	same	MRNHVSICVAHCSNNTDKVDGECKTGSCSVVENMGSERASNNVDDNYDEKSENGEDCDNHSLGSWKGSEIVFGSFPEDFSSVLQSRPAVVETASPRMRWADMAQEDEFDEEEEEEEEERDSSRKGFDASSMKTPEKPKLSRDQRENLRLINVKRKKDFICLERVKGKIVNVLDGLELHTGVFSAVEQKRIVDQVYQLQEKGRRGELKKRTFTAPHKWMRGKGRETIQFGCCYNYAPDRAGNPPGILQREEVDPLPHLFKVIIRKLIKWHVLPPTCVPDSCIVNIYDEGDCIPPHIDNHDFLRPFCTISFLSECDILFGSNLKVEGPGDFSGSYSIPLPVGSVLVLNGNGADVAKHCVPAVPTKRISITFRKMDESKRPVWFTPEPDLQGIEPLPLDLNRSGSTSRFSRLNNHNGTNQRGHGRRGGGNGYDSRGYYNPERSSEHNDSGDWPSSQRRGMPRPSRRNYG*	MRNHVSICVAHCSNNTDKVDGECKTGSCSVVENMGSERASNNVDDNYDEKSENGEDCDNHSLGSWKGSEIVFGSFPEDFSSVLQSRPAVVETASPRMRWADMAQEDEFDEEEEEEEEERDSSRKGFDASSMKTPEKPKLSRDQRENLRLINVKRKKDFICLERVKGKIVNVLDGLELHTGVFSAVEQKRIVDQVYQLQEKGRRGELKKRTFTAPHKWMRGKGRETIQFGCCYNYAPDRAGNPPGILQREEVDPLPHLFKVIIRKLIKWHVLPPTCVPDSCIVNIYDEGDCIPPHIDNHDFLRPFCTISFLSECDILFGSNLKVEGPGDFSGSYSIPLPVGSVLVLNGNGADVAKHCVPAVPTKRISITFRKMDESKRPVWFTPEPDLQGIEPLPLDLNRSGSTSRFSRLNNHNGTNQRGHGRRGGGNGYDSRGYYNPERSSEHNDSGDWPSSQRRGMPRPSRRNYG*
DI.2G2323.5	Eukaryota	2085	40.43	1401	43.75	467	2	7818815	7821409	-	AT2G17970.8	Eukaryota	1937	40.68	1221	43.57	407	2487	1059	360	homologous	same	MRNHVSICVAHCSNNTDKVDGECKTGSCSVVENMGSERASNNVDDNYDEKSENGEDCDNHSLGSWKGSEIVFGSFPEDFSSVLQSRPAVVETASPRMRWADMAQEDEFDEEEEEEEEERDSSRKGFDASSMKTPEKPKLSRDQRENLRLINVKRKKDFICLERVKGKIVNVLDGLELHTGVFSAVEQKRIVDQVYQLQEKGRRGELKKRTFTAPHKWMRGKGRETIQFGCCYNYAPDRAGNPPGILQREEVDPLPHLFKVIIRKLIKWHVLPPTCVPDSCIVNIYDEGDCIPPHIDNHDFLRPFCTISFLSECDILFGSNLKVEGPGDFSGSYSIPLPVGSVLVLNGNGADVAKHCVPAVPTKRISITFRKMDESKRPVWFTPEPDLQGIEPLPLDLNRSGSTSRFSRLNNHNGTNQRGHGRRGGGNGYDSRGYYNPERSSEHNDSGDWPSSQRRGMPRPSRRNYG*	MENDPFLRQYQPSELKIASEFLTNWLPFLSKDLCKDCNHLLSNRIRSLDPAHCSNNTDKVDGECKTGSCSVVENMGSERASNNVDDNYDEKSENGEDCDNHSLGSWKGSEIVFGSFPEDFSSVLQSRPAVVETASPRMRWADMAQEDEFDEEEEEEEEERDSSRKGFDASSMKTPEKPKLSRDQRENLRLINVKRKKDFICLERVKGKIVNVLDGLELHTGVFSAVEQKRIVDQVYQLQEKGRRGELKKRTFTAPHKWMRGKGRETIQFGCCYNYAPDRAGNPPGILQREEVDPLPHLFKVIIRKLIKWHVLPPTCVPDSCIVNIYDEGDCIPPHIDNHDFLRPFCTISFLSECDILFGSNLKVEGPGDFSGSYSIPLPVGSVLVLNGNGADVAKHCVPAVPTKRL*
DI.2G2323.5	Eukaryota	2085	40.43	1401	43.75	467	2	7818815	7821409	-	AT2G17970.9	Eukaryota	1908	41.19	1302	44.32	434	2490	1297	434	homologous	same	MRNHVSICVAHCSNNTDKVDGECKTGSCSVVENMGSERASNNVDDNYDEKSENGEDCDNHSLGSWKGSEIVFGSFPEDFSSVLQSRPAVVETASPRMRWADMAQEDEFDEEEEEEEEERDSSRKGFDASSMKTPEKPKLSRDQRENLRLINVKRKKDFICLERVKGKIVNVLDGLELHTGVFSAVEQKRIVDQVYQLQEKGRRGELKKRTFTAPHKWMRGKGRETIQFGCCYNYAPDRAGNPPGILQREEVDPLPHLFKVIIRKLIKWHVLPPTCVPDSCIVNIYDEGDCIPPHIDNHDFLRPFCTISFLSECDILFGSNLKVEGPGDFSGSYSIPLPVGSVLVLNGNGADVAKHCVPAVPTKRISITFRKMDESKRPVWFTPEPDLQGIEPLPLDLNRSGSTSRFSRLNNHNGTNQRGHGRRGGGNGYDSRGYYNPERSSEHNDSGDWPSSQRRGMPRPSRRNYG*	MGSERASNNVDDNYDEKSENGEDCDNHSLGSWKGSEIVFGSFPEDFSSVLQSRPAVVETASPRMRWADMAQEDEFDEEEEEEEEERDSSRKGFDASSMKTPEKPKLSRDQRENLRLINVKRKKDFICLERVKGKIVNVLDGLELHTGVFSAVEQKRIVDQVYQLQEKGRRGELKKRTFTAPHKWMRGKGRETIQFGCCYNYAPDRAGNPPGILQREEVDPLPHLFKVIIRKLIKWHVLPPTCVPDSCIVNIYDEGDCIPPHIDNHDFLRPFCTISFLSECDILFGSNLKVEGPGDFSGSYSIPLPVGSVLVLNGNGADVAKHCVPAVPTKRISITFRKMDESKRPVWFTPEPDLQGIEPLPLDLNRSGSTSRFSRLNNHNGTNQRGHGRRGGGNGYDSRGYYNPERSSEHNDSGDWPSSQRRGMPRPSRRNYG*
DI.2G2324.1	Eukaryota	1938	40.82	834	42.33	278	2	7821546	7824382	-	AT2G17972.1	Viridiplantae	746	38.61	477	41.09	159	745				opposite	MGDGREGDWECLGCRNRNYAFRSFCNRCKQPRLIMDNNTSPNSKWLPRIGDWICTGCTNNNYASREKCKKCGQSKEVAALSALAIPGASLQTHLHYFTRGPESHDQPGSLLAFSNATNQASVHKEWRSGDWICRCGFHNYSSRIQCKKCNEIAPLALGTKRLASEALAHEWDSKRLNQGYTSMQTQSAIYASFPGMSLGRVSNWQLPLPFLQQHSTPALLGMGVKQWRDGDWMCTNCKNHNYASRAECNRKKYFLFHVRCKTTRDILDQDITPTEQS*	MKSLHFLAPNSTIINLKQQSYTKTKFQLHRSNRRTLSINCVNSGGDEEKITQPLDGVEIRFKRGSRRKMREEGSGEGGGQSGKKKETVQKPWEEMTLNEKALELYVGEKGLLFWLNKLAYASIYIVIGGWIFFRFVGPAFNLYQLDTPPLDPKNILKG*
DI.2G2324.1	Eukaryota	1938	40.82	834	42.33	278	2	7821546	7824382	-	AT2G17975.1	Eukaryota	1122	42.07	807	43	269	2047	800	278	homologous	same	MGDGREGDWECLGCRNRNYAFRSFCNRCKQPRLIMDNNTSPNSKWLPRIGDWICTGCTNNNYASREKCKKCGQSKEVAALSALAIPGASLQTHLHYFTRGPESHDQPGSLLAFSNATNQASVHKEWRSGDWICRCGFHNYSSRIQCKKCNEIAPLALGTKRLASEALAHEWDSKRLNQGYTSMQTQSAIYASFPGMSLGRVSNWQLPLPFLQQHSTPALLGMGVKQWRDGDWMCTNCKNHNYASRAECNRKKYFLFHVRCKTTRDILDQDITPTEQS*	MGDGREGDWECLGCRNRNYAFRSFCNRCKQPRLIMDNNTSPNSKWLPRIGDWICTGCTNNNYASREKCKKCGQSKEVAALSALAIPGASLQTHLHYFTRGPESHDQPGSLLAFSNATNQASVHKEWRSGDWICRCGFHNYSSRIQCKKCNEIAPLALGTKRLASEALAHEWDSKRLNQGYTSMQTQSAIYASFPGMSLGRVSNWQLPLPFLQQHSTPALLGMGVKQWRDGDWMCTNCKNHNYASRAECNRCKTTRDILDQDITPTEQS*
DI.2G2324.1	Eukaryota	1938	40.82	834	42.33	278	2	7821546	7824382	-	AT2G17975.2	Eukaryota	833	43.94	717	43.24	239	1793	710	203	homologous	same	MGDGREGDWECLGCRNRNYAFRSFCNRCKQPRLIMDNNTSPNSKWLPRIGDWICTGCTNNNYASREKCKKCGQSKEVAALSALAIPGASLQTHLHYFTRGPESHDQPGSLLAFSNATNQASVHKEWRSGDWICRCGFHNYSSRIQCKKCNEIAPLALGTKRLASEALAHEWDSKRLNQGYTSMQTQSAIYASFPGMSLGRVSNWQLPLPFLQQHSTPALLGMGVKQWRDGDWMCTNCKNHNYASRAECNRKKYFLFHVRCKTTRDILDQDITPTEQS*	MRLDHSVTDASSLVLSWIIILLQTLSGFLVSAIGSALCKKCGQSKEVAALSALAIPGASLQTHLHYFTRGPESHDQPGSLLAFSNATNQASVHKEWRSGDWICRCGFHNYSSRIQCKKCNEIAPLALGTKRLASEALAHEWDSKRLNQGYTSMQTQSAIYASFPGMSLGRVSNWQLPLPFLQQHSTPALLGMGVKQWRDGDWMCTNCKNHNYASRAECNRCKTTRDILDQDITPTEQS*
DI.2G2324.1	Eukaryota	1938	40.82	834	42.33	278	2	7821546	7824382	-	AT2G17980.1	Eukaryota	2289	42.9	1884	45.44	628	216				opposite	MGDGREGDWECLGCRNRNYAFRSFCNRCKQPRLIMDNNTSPNSKWLPRIGDWICTGCTNNNYASREKCKKCGQSKEVAALSALAIPGASLQTHLHYFTRGPESHDQPGSLLAFSNATNQASVHKEWRSGDWICRCGFHNYSSRIQCKKCNEIAPLALGTKRLASEALAHEWDSKRLNQGYTSMQTQSAIYASFPGMSLGRVSNWQLPLPFLQQHSTPALLGMGVKQWRDGDWMCTNCKNHNYASRAECNRKKYFLFHVRCKTTRDILDQDITPTEQS*	MALNLRQKQTECVIRMLNLNQPLNPSGTANEEVYKILIYDRFCQNILSPLTHVKDLRKHGVTLFFLIDKDRQPVHDVPAVYFVQPTESNLQRIIADASRSLYDTFHLNFSSSIPRKFLEELASGTLKSGSVEKVSKVHDQYLEFVTLEDNLFSLAQQSTYVQMNDPSAGEKEINEIIERVASGLFCVLVTLGVVPVIRCPSGGPAEMVASLLDQKLRDHLLSKNNLFTEGGGFMSSFQRPLLCIFDRNFELSVGIQHDFRYRPLVHDVLGLKLNQLKVQGEKGPPKSFELDSSDPFWSANSTLEFPDVAVEIETQLNKYKRDVEEVNKKTGGGSGAEFDGTDLIGNIHTEHLMNTVKSLPELTERKKVIDKHTNIATALLGQIKERSIDAFTKKESDMMMRGGIDRTELMAALKGKGTKMDKLRFAIMYLISTETINQSEVEAVEAALNEAEADTSAFQYVKKIKSLNASFAATSANSASRSNIVDWAEKLYGQSISAVTAGVKNLLSSDQQLAVTRTVEALTEGKPNPEIDSYRFLDPRAPKSSSSGGSHVKGPFREAIVFMIGGGNYVEYGSLQELTQRQLTVKNVIYGATEILNGGELVEQLGLLGKKMGLGGPVASTSLSGGH*
DI.2G2324.2	Eukaryota	1876	41.2	717	43.24	239	2	7821546	7824382	-	AT2G17972.1	Viridiplantae	746	38.61	477	41.09	159	745				opposite	MRLDHSVTDASSLVLSWIIILLQTLSGFLVSAIGSALCKKCGQSKEVAALSALAIPGASLQTHLHYFTRGPESHDQPGSLLAFSNATNQASVHKEWRSGDWICRCGFHNYSSRIQCKKCNEIAPLALGTKRLASEALAHEWDSKRLNQGYTSMQTQSAIYASFPGMSLGRVSNWQLPLPFLQQHSTPALLGMGVKQWRDGDWMCTNCKNHNYASRAECNRCKTTRDILDQDITPTEQS*	MKSLHFLAPNSTIINLKQQSYTKTKFQLHRSNRRTLSINCVNSGGDEEKITQPLDGVEIRFKRGSRRKMREEGSGEGGGQSGKKKETVQKPWEEMTLNEKALELYVGEKGLLFWLNKLAYASIYIVIGGWIFFRFVGPAFNLYQLDTPPLDPKNILKG*
DI.2G2324.2	Eukaryota	1876	41.2	717	43.24	239	2	7821546	7824382	-	AT2G17975.1	Eukaryota	1122	42.07	807	43	269	2047	710	194	homologous	same	MRLDHSVTDASSLVLSWIIILLQTLSGFLVSAIGSALCKKCGQSKEVAALSALAIPGASLQTHLHYFTRGPESHDQPGSLLAFSNATNQASVHKEWRSGDWICRCGFHNYSSRIQCKKCNEIAPLALGTKRLASEALAHEWDSKRLNQGYTSMQTQSAIYASFPGMSLGRVSNWQLPLPFLQQHSTPALLGMGVKQWRDGDWMCTNCKNHNYASRAECNRCKTTRDILDQDITPTEQS*	MGDGREGDWECLGCRNRNYAFRSFCNRCKQPRLIMDNNTSPNSKWLPRIGDWICTGCTNNNYASREKCKKCGQSKEVAALSALAIPGASLQTHLHYFTRGPESHDQPGSLLAFSNATNQASVHKEWRSGDWICRCGFHNYSSRIQCKKCNEIAPLALGTKRLASEALAHEWDSKRLNQGYTSMQTQSAIYASFPGMSLGRVSNWQLPLPFLQQHSTPALLGMGVKQWRDGDWMCTNCKNHNYASRAECNRCKTTRDILDQDITPTEQS*
DI.2G2324.2	Eukaryota	1876	41.2	717	43.24	239	2	7821546	7824382	-	AT2G17975.2	Eukaryota	833	43.94	717	43.24	239	1793	717	239	identical	same	MRLDHSVTDASSLVLSWIIILLQTLSGFLVSAIGSALCKKCGQSKEVAALSALAIPGASLQTHLHYFTRGPESHDQPGSLLAFSNATNQASVHKEWRSGDWICRCGFHNYSSRIQCKKCNEIAPLALGTKRLASEALAHEWDSKRLNQGYTSMQTQSAIYASFPGMSLGRVSNWQLPLPFLQQHSTPALLGMGVKQWRDGDWMCTNCKNHNYASRAECNRCKTTRDILDQDITPTEQS*	MRLDHSVTDASSLVLSWIIILLQTLSGFLVSAIGSALCKKCGQSKEVAALSALAIPGASLQTHLHYFTRGPESHDQPGSLLAFSNATNQASVHKEWRSGDWICRCGFHNYSSRIQCKKCNEIAPLALGTKRLASEALAHEWDSKRLNQGYTSMQTQSAIYASFPGMSLGRVSNWQLPLPFLQQHSTPALLGMGVKQWRDGDWMCTNCKNHNYASRAECNRCKTTRDILDQDITPTEQS*
DI.2G2324.2	Eukaryota	1876	41.2	717	43.24	239	2	7821546	7824382	-	AT2G17980.1	Eukaryota	2289	42.9	1884	45.44	628	216				opposite	MRLDHSVTDASSLVLSWIIILLQTLSGFLVSAIGSALCKKCGQSKEVAALSALAIPGASLQTHLHYFTRGPESHDQPGSLLAFSNATNQASVHKEWRSGDWICRCGFHNYSSRIQCKKCNEIAPLALGTKRLASEALAHEWDSKRLNQGYTSMQTQSAIYASFPGMSLGRVSNWQLPLPFLQQHSTPALLGMGVKQWRDGDWMCTNCKNHNYASRAECNRCKTTRDILDQDITPTEQS*	MALNLRQKQTECVIRMLNLNQPLNPSGTANEEVYKILIYDRFCQNILSPLTHVKDLRKHGVTLFFLIDKDRQPVHDVPAVYFVQPTESNLQRIIADASRSLYDTFHLNFSSSIPRKFLEELASGTLKSGSVEKVSKVHDQYLEFVTLEDNLFSLAQQSTYVQMNDPSAGEKEINEIIERVASGLFCVLVTLGVVPVIRCPSGGPAEMVASLLDQKLRDHLLSKNNLFTEGGGFMSSFQRPLLCIFDRNFELSVGIQHDFRYRPLVHDVLGLKLNQLKVQGEKGPPKSFELDSSDPFWSANSTLEFPDVAVEIETQLNKYKRDVEEVNKKTGGGSGAEFDGTDLIGNIHTEHLMNTVKSLPELTERKKVIDKHTNIATALLGQIKERSIDAFTKKESDMMMRGGIDRTELMAALKGKGTKMDKLRFAIMYLISTETINQSEVEAVEAALNEAEADTSAFQYVKKIKSLNASFAATSANSASRSNIVDWAEKLYGQSISAVTAGVKNLLSSDQQLAVTRTVEALTEGKPNPEIDSYRFLDPRAPKSSSSGGSHVKGPFREAIVFMIGGGNYVEYGSLQELTQRQLTVKNVIYGATEILNGGELVEQLGLLGKKMGLGGPVASTSLSGGH*
DI.2G2327.1	cellular_organisms	906	49.67	786	52.04	262	2	7837087	7839660	+	AT2G18020.1	cellular organisms	1177	46.64	777	52.51	259	1389	740	255	homologous	same	MGRVIRAQRKGAGSVFKSHTHHRKGPAKFRSLDFGERNGYLKGVVTEIIHDPGRGAPLARVTFRHPFRFKKQKELFVAAEGMYTGQFLYCGKKATLVVGNVLPLRSIPEGAVVCNVEHHVGDRGVLARASGDYAIVIAHNPDSDTTRIKLPSGSKKIVPSGCRAMIGQVAGGGRTEKPMLKAGNAYHKYRVKRNSWPKVRGVAMNPVEHPHGGGNHQHIGHASTVRRDAPPGQKVGLIAARRTGRLRGQAAASAATRVVKQ*	MGRVIRAQRKGAGSVFKSHTHHRKGPAKFRSLDFGERNGYLKGVVTEIIHDPGRGAPLARVTFRHPFRFKKQKELFVAAEGMYTGQFLYCGKKATLVVGNVLPLRSIPEGAVVCNVEHHVGDRGVLARASGDYAIVIAHNPDSDTTRIKLPSGSKKIVPSGCRAMIGQVAGGGRTEKPMLKAGNAYHKYRVKRNSWPKVRGVAMNPVEHPHGGGNHQHIGHASTVRRDAPPGQKVGLIAARRTGRLRGQAAASAAKAD*
DI.2G2327.1	cellular_organisms	906	49.67	786	52.04	262	2	7837087	7839660	+	AT2G18025.1	Arabidopsis thaliana	351	40.74	105	39.05	35	426				same	MGRVIRAQRKGAGSVFKSHTHHRKGPAKFRSLDFGERNGYLKGVVTEIIHDPGRGAPLARVTFRHPFRFKKQKELFVAAEGMYTGQFLYCGKKATLVVGNVLPLRSIPEGAVVCNVEHHVGDRGVLARASGDYAIVIAHNPDSDTTRIKLPSGSKKIVPSGCRAMIGQVAGGGRTEKPMLKAGNAYHKYRVKRNSWPKVRGVAMNPVEHPHGGGNHQHIGHASTVRRDAPPGQKVGLIAARRTGRLRGQAAASAATRVVKQ*	MYSALVMILDKCLDKVLMWVTNTDPVFSLTVQKS*
DI.2G2327.2	cellular_organisms	2180	42.71	777	52.51	259	2	7837087	7839660	+	AT2G18020.1	cellular organisms	1177	46.64	777	52.51	259	1389	777	259	identical	same	MGRVIRAQRKGAGSVFKSHTHHRKGPAKFRSLDFGERNGYLKGVVTEIIHDPGRGAPLARVTFRHPFRFKKQKELFVAAEGMYTGQFLYCGKKATLVVGNVLPLRSIPEGAVVCNVEHHVGDRGVLARASGDYAIVIAHNPDSDTTRIKLPSGSKKIVPSGCRAMIGQVAGGGRTEKPMLKAGNAYHKYRVKRNSWPKVRGVAMNPVEHPHGGGNHQHIGHASTVRRDAPPGQKVGLIAARRTGRLRGQAAASAAKAD*	MGRVIRAQRKGAGSVFKSHTHHRKGPAKFRSLDFGERNGYLKGVVTEIIHDPGRGAPLARVTFRHPFRFKKQKELFVAAEGMYTGQFLYCGKKATLVVGNVLPLRSIPEGAVVCNVEHHVGDRGVLARASGDYAIVIAHNPDSDTTRIKLPSGSKKIVPSGCRAMIGQVAGGGRTEKPMLKAGNAYHKYRVKRNSWPKVRGVAMNPVEHPHGGGNHQHIGHASTVRRDAPPGQKVGLIAARRTGRLRGQAAASAAKAD*
DI.2G2327.2	cellular_organisms	2180	42.71	777	52.51	259	2	7837087	7839660	+	AT2G18025.1	Arabidopsis thaliana	351	40.74	105	39.05	35	426				same	MGRVIRAQRKGAGSVFKSHTHHRKGPAKFRSLDFGERNGYLKGVVTEIIHDPGRGAPLARVTFRHPFRFKKQKELFVAAEGMYTGQFLYCGKKATLVVGNVLPLRSIPEGAVVCNVEHHVGDRGVLARASGDYAIVIAHNPDSDTTRIKLPSGSKKIVPSGCRAMIGQVAGGGRTEKPMLKAGNAYHKYRVKRNSWPKVRGVAMNPVEHPHGGGNHQHIGHASTVRRDAPPGQKVGLIAARRTGRLRGQAAASAAKAD*	MYSALVMILDKCLDKVLMWVTNTDPVFSLTVQKS*
DI.2G2328.1	cellular_organisms	1265	42.53	765	44.31	255	2	7839886	7841763	+	AT2G18030.1	cellular organisms	1262	40.57	765	44.31	255	1726	765	255	identical	same	MAISLKRNRFFIPYTNLVFFFFLCVSLLDKTVSIRISNQISDTVVDSPDRPLKSAVFALGSFWRSEAAFGCINGVVRTSAGYAGGTKTNPEYRNLGDHAESVQVEYDPRIIGYRQLLDVFWSSHDSRQVFGQGPDVGNQYRSCIFTNSTEELRLASTSKEREQLNTRSSIVTTQIQQLGTFYRAEPDHQKFELKQHPFLIQLIGNMVEEELERSALATKLNGYAAELCPPRIQKHIDSRVNEIIRKGWPVLRDI*	MAISLKRNRFFIPYTNLVFFFFLCVSLLDKTVSIRISNQISDTVVDSPDRPLKSAVFALGSFWRSEAAFGCINGVVRTSAGYAGGTKTNPEYRNLGDHAESVQVEYDPRIIGYRQLLDVFWSSHDSRQVFGQGPDVGNQYRSCIFTNSTEELRLASTSKEREQLNTRSSIVTTQIQQLGTFYRAEPDHQKFELKQHPFLIQLIGNMVEEELERSALATKLNGYAAELCPPRIQKHIDSRVNEIIRKGWPVLRDI*
DI.2G2328.1	cellular_organisms	1265	42.53	765	44.31	255	2	7839886	7841763	+	AT2G18030.2	cellular organisms	1167	43.02	579	44.56	193	1587	564	189	homologous	same	MAISLKRNRFFIPYTNLVFFFFLCVSLLDKTVSIRISNQISDTVVDSPDRPLKSAVFALGSFWRSEAAFGCINGVVRTSAGYAGGTKTNPEYRNLGDHAESVQVEYDPRIIGYRQLLDVFWSSHDSRQVFGQGPDVGNQYRSCIFTNSTEELRLASTSKEREQLNTRSSIVTTQIQQLGTFYRAEPDHQKFELKQHPFLIQLIGNMVEEELERSALATKLNGYAAELCPPRIQKHIDSRVNEIIRKGWPVLRDI*	MAISLKRNRFFIPYTNLVFFFFLCVSLLDKTVSIRISNQISDTVVDSPDRPLKSAVFALGSFWRSEAAFGCINGVVRTSAGYAGGTKTNPEYRNLGDHAESVQVEYDPRIIGYRQLLDVFWSSHDSRQVFGQGPDVGNQYRSCIFTNSTEELRLASTSKEREQLNTRSSIVTTQIQQLGTFYRAEPDHQVQL*
DI.2G2328.2	cellular_organisms	1353	42.05	765	44.31	255	2	7839886	7841763	+	AT2G18030.1	cellular organisms	1262	40.57	765	44.31	255	1726	765	255	identical	same	MAISLKRNRFFIPYTNLVFFFFLCVSLLDKTVSIRISNQISDTVVDSPDRPLKSAVFALGSFWRSEAAFGCINGVVRTSAGYAGGTKTNPEYRNLGDHAESVQVEYDPRIIGYRQLLDVFWSSHDSRQVFGQGPDVGNQYRSCIFTNSTEELRLASTSKEREQLNTRSSIVTTQIQQLGTFYRAEPDHQKFELKQHPFLIQLIGNMVEEELERSALATKLNGYAAELCPPRIQKHIDSRVNEIIRKGWPVLRDI*	MAISLKRNRFFIPYTNLVFFFFLCVSLLDKTVSIRISNQISDTVVDSPDRPLKSAVFALGSFWRSEAAFGCINGVVRTSAGYAGGTKTNPEYRNLGDHAESVQVEYDPRIIGYRQLLDVFWSSHDSRQVFGQGPDVGNQYRSCIFTNSTEELRLASTSKEREQLNTRSSIVTTQIQQLGTFYRAEPDHQKFELKQHPFLIQLIGNMVEEELERSALATKLNGYAAELCPPRIQKHIDSRVNEIIRKGWPVLRDI*
DI.2G2328.2	cellular_organisms	1353	42.05	765	44.31	255	2	7839886	7841763	+	AT2G18030.2	cellular organisms	1167	43.02	579	44.56	193	1587	564	189	homologous	same	MAISLKRNRFFIPYTNLVFFFFLCVSLLDKTVSIRISNQISDTVVDSPDRPLKSAVFALGSFWRSEAAFGCINGVVRTSAGYAGGTKTNPEYRNLGDHAESVQVEYDPRIIGYRQLLDVFWSSHDSRQVFGQGPDVGNQYRSCIFTNSTEELRLASTSKEREQLNTRSSIVTTQIQQLGTFYRAEPDHQKFELKQHPFLIQLIGNMVEEELERSALATKLNGYAAELCPPRIQKHIDSRVNEIIRKGWPVLRDI*	MAISLKRNRFFIPYTNLVFFFFLCVSLLDKTVSIRISNQISDTVVDSPDRPLKSAVFALGSFWRSEAAFGCINGVVRTSAGYAGGTKTNPEYRNLGDHAESVQVEYDPRIIGYRQLLDVFWSSHDSRQVFGQGPDVGNQYRSCIFTNSTEELRLASTSKEREQLNTRSSIVTTQIQQLGTFYRAEPDHQVQL*
DI.2G2328.3	cellular_organisms	1239	42.78	468	45.3	156	2	7839886	7841763	+	AT2G18030.1	cellular organisms	1262	40.57	765	44.31	255	1726	465	141	homologous	same	MAISLKRNRFFIPYTNLVFFFFLCVSLLDKTVSIRISNQISDTVVDSPDRPLKSAVFALGSFWRSEAAFGCINGVVRTSAGYAGGTKTNPEYRNLGDHAESVQVEYDPRIIGYRQLLDVFWSSHDSRQVFGQGPDVGNQYRRIETGFYQQRKGAT*	MAISLKRNRFFIPYTNLVFFFFLCVSLLDKTVSIRISNQISDTVVDSPDRPLKSAVFALGSFWRSEAAFGCINGVVRTSAGYAGGTKTNPEYRNLGDHAESVQVEYDPRIIGYRQLLDVFWSSHDSRQVFGQGPDVGNQYRSCIFTNSTEELRLASTSKEREQLNTRSSIVTTQIQQLGTFYRAEPDHQKFELKQHPFLIQLIGNMVEEELERSALATKLNGYAAELCPPRIQKHIDSRVNEIIRKGWPVLRDI*
DI.2G2328.3	cellular_organisms	1239	42.78	468	45.3	156	2	7839886	7841763	+	AT2G18030.2	cellular organisms	1167	43.02	579	44.56	193	1587	465	141	homologous	same	MAISLKRNRFFIPYTNLVFFFFLCVSLLDKTVSIRISNQISDTVVDSPDRPLKSAVFALGSFWRSEAAFGCINGVVRTSAGYAGGTKTNPEYRNLGDHAESVQVEYDPRIIGYRQLLDVFWSSHDSRQVFGQGPDVGNQYRRIETGFYQQRKGAT*	MAISLKRNRFFIPYTNLVFFFFLCVSLLDKTVSIRISNQISDTVVDSPDRPLKSAVFALGSFWRSEAAFGCINGVVRTSAGYAGGTKTNPEYRNLGDHAESVQVEYDPRIIGYRQLLDVFWSSHDSRQVFGQGPDVGNQYRSCIFTNSTEELRLASTSKEREQLNTRSSIVTTQIQQLGTFYRAEPDHQVQL*
DI.2G2329.1	cellular_organisms	943	41.89	360	47.5	120	2	7842073	7843847	+	AT2G18040.1	cellular organisms	1171	40.65	360	47.5	120	1774	360	120	identical	same	MASRDQVKASHILIKHQGSRRKASWKDPEGKIILTTTREAAVEQLKSIREDIVSGKANFEEVATRVSDCSSAKRGGDLGSFGRGQMQKPFEEATYALKVGDISDIVDTDSGVHIIKRTA*	MASRDQVKASHILIKHQGSRRKASWKDPEGKIILTTTREAAVEQLKSIREDIVSGKANFEEVATRVSDCSSAKRGGDLGSFGRGQMQKPFEEATYALKVGDISDIVDTDSGVHIIKRTA*
DI.2G233.1	Embryophyta	2098	40.61	1524	42.06	508	2	749755	751967	+	AT2G02690.1	Embryophyta	1895	42.22	1872	42.2	624	1987	1513	505	homologous	same	MDLFGEFHKGEIDGKPYLLYHNVMKPSTQTHTSNSSAEKTTIQKPLSLQNKTNSSDEVTIGDGDNLPISPIFICLNLRLQKSARIQNIALGDEDGKALRDKFFKLETSPLQGHGDNISDDHVVLPLFWCNNKEADPKMDCNICRVQKAGTNYYYCVECDVTYHKECIESPLEISYPTHAKHTLQLCFSSLRGVHQCIICKNRADLIIYYCALCDIYMHAVCAQAAIPFFIDQPKRHDHTLSLFPRQASLTCNVCALVNKLHLTYVCRSICDFVAHSDCIHVPQTIRISRHHHRVSFTSSLPLEKWSCGVCRREVDHDYGAYTCCVCSGYAVHTRCALRTDIWDGIELEGVQEDEDVEPPFKGIAGGTILHFSHGCQLEFKTSEVYDQEKFCQACALPIYEKNFYECVECDFILHERCVEAPRKKVHPLHPHPLIQKFTHVEGGFSCQACNRMSNSFGYECLMEDCGYNLDVVCASISEPFDYQGHHHPLFLSLDPKEEPICHICRST*	MDLFGEFHKGEIDGKPYLLYHNVMKPSTQTHTSNSSAEKTTIQKPLSLQNKTNSSDEVTIGDGDNLPISPIFICLNLRLQKSARIQNIALGDEDGKALRDKFFKLETSPLQGHGDNISDDHVVLPLFWCNNKEADPKMDCNICRVQKAGTNYYYCVECDVTYHKECIESPLEISYPTHAKHTLQLCFSSLRGVHQCIICKNRADLIIYYCALCDIYMHAVCAQAAIPFFIDQPKRHDHTLSLFPRQASLTCNVCALVNKLHLTYVCRSICDFVAHSDCIHVPQTIRISRHHHRVSFTSSLPLEKWSCGVCRREVDHDYGAYTCCVCSGYAVHTRCALRTDIWDGIELEGVQEDEDVEPPFKGIAGGTILHFSHGCQLEFKTSEVYDQEKFCQACALPIYEKNFYECVECDFILHERCVEAPRKKVHPLHPHPLIQKFTHVEGGFSCQACNRMSNSFGYECLMEDCGYNLDVVCASISEPFDYQGHHHPLFLSLDPKEEPICHICRYKHDEHYLTFCRGDEASGADWCELCEGKLAIGGKEGFYKCNECCTTLHINCLLGPEPYMKSGETPPKEGGQVRVFLQRNKSPSRPMCAKCKIRCPYPTYVEMRKKMYYPYFLCTLFHP*
DI.2G233.1	Embryophyta	2098	40.61	1524	42.06	508	2	749755	751967	+	AT2G02690.2	Embryophyta	1920	41.77	1524	42.06	508	2034	1524	508	identical	same	MDLFGEFHKGEIDGKPYLLYHNVMKPSTQTHTSNSSAEKTTIQKPLSLQNKTNSSDEVTIGDGDNLPISPIFICLNLRLQKSARIQNIALGDEDGKALRDKFFKLETSPLQGHGDNISDDHVVLPLFWCNNKEADPKMDCNICRVQKAGTNYYYCVECDVTYHKECIESPLEISYPTHAKHTLQLCFSSLRGVHQCIICKNRADLIIYYCALCDIYMHAVCAQAAIPFFIDQPKRHDHTLSLFPRQASLTCNVCALVNKLHLTYVCRSICDFVAHSDCIHVPQTIRISRHHHRVSFTSSLPLEKWSCGVCRREVDHDYGAYTCCVCSGYAVHTRCALRTDIWDGIELEGVQEDEDVEPPFKGIAGGTILHFSHGCQLEFKTSEVYDQEKFCQACALPIYEKNFYECVECDFILHERCVEAPRKKVHPLHPHPLIQKFTHVEGGFSCQACNRMSNSFGYECLMEDCGYNLDVVCASISEPFDYQGHHHPLFLSLDPKEEPICHICRST*	MDLFGEFHKGEIDGKPYLLYHNVMKPSTQTHTSNSSAEKTTIQKPLSLQNKTNSSDEVTIGDGDNLPISPIFICLNLRLQKSARIQNIALGDEDGKALRDKFFKLETSPLQGHGDNISDDHVVLPLFWCNNKEADPKMDCNICRVQKAGTNYYYCVECDVTYHKECIESPLEISYPTHAKHTLQLCFSSLRGVHQCIICKNRADLIIYYCALCDIYMHAVCAQAAIPFFIDQPKRHDHTLSLFPRQASLTCNVCALVNKLHLTYVCRSICDFVAHSDCIHVPQTIRISRHHHRVSFTSSLPLEKWSCGVCRREVDHDYGAYTCCVCSGYAVHTRCALRTDIWDGIELEGVQEDEDVEPPFKGIAGGTILHFSHGCQLEFKTSEVYDQEKFCQACALPIYEKNFYECVECDFILHERCVEAPRKKVHPLHPHPLIQKFTHVEGGFSCQACNRMSNSFGYECLMEDCGYNLDVVCASISEPFDYQGHHHPLFLSLDPKEEPICHICRST*
DI.2G233.2	Embryophyta	2139	40.58	1524	42.06	508	2	749755	751967	+	AT2G02690.1	Embryophyta	1895	42.22	1872	42.2	624	1987	1513	505	homologous	same	MDLFGEFHKGEIDGKPYLLYHNVMKPSTQTHTSNSSAEKTTIQKPLSLQNKTNSSDEVTIGDGDNLPISPIFICLNLRLQKSARIQNIALGDEDGKALRDKFFKLETSPLQGHGDNISDDHVVLPLFWCNNKEADPKMDCNICRVQKAGTNYYYCVECDVTYHKECIESPLEISYPTHAKHTLQLCFSSLRGVHQCIICKNRADLIIYYCALCDIYMHAVCAQAAIPFFIDQPKRHDHTLSLFPRQASLTCNVCALVNKLHLTYVCRSICDFVAHSDCIHVPQTIRISRHHHRVSFTSSLPLEKWSCGVCRREVDHDYGAYTCCVCSGYAVHTRCALRTDIWDGIELEGVQEDEDVEPPFKGIAGGTILHFSHGCQLEFKTSEVYDQEKFCQACALPIYEKNFYECVECDFILHERCVEAPRKKVHPLHPHPLIQKFTHVEGGFSCQACNRMSNSFGYECLMEDCGYNLDVVCASISEPFDYQGHHHPLFLSLDPKEEPICHICRST*	MDLFGEFHKGEIDGKPYLLYHNVMKPSTQTHTSNSSAEKTTIQKPLSLQNKTNSSDEVTIGDGDNLPISPIFICLNLRLQKSARIQNIALGDEDGKALRDKFFKLETSPLQGHGDNISDDHVVLPLFWCNNKEADPKMDCNICRVQKAGTNYYYCVECDVTYHKECIESPLEISYPTHAKHTLQLCFSSLRGVHQCIICKNRADLIIYYCALCDIYMHAVCAQAAIPFFIDQPKRHDHTLSLFPRQASLTCNVCALVNKLHLTYVCRSICDFVAHSDCIHVPQTIRISRHHHRVSFTSSLPLEKWSCGVCRREVDHDYGAYTCCVCSGYAVHTRCALRTDIWDGIELEGVQEDEDVEPPFKGIAGGTILHFSHGCQLEFKTSEVYDQEKFCQACALPIYEKNFYECVECDFILHERCVEAPRKKVHPLHPHPLIQKFTHVEGGFSCQACNRMSNSFGYECLMEDCGYNLDVVCASISEPFDYQGHHHPLFLSLDPKEEPICHICRYKHDEHYLTFCRGDEASGADWCELCEGKLAIGGKEGFYKCNECCTTLHINCLLGPEPYMKSGETPPKEGGQVRVFLQRNKSPSRPMCAKCKIRCPYPTYVEMRKKMYYPYFLCTLFHP*
DI.2G233.2	Embryophyta	2139	40.58	1524	42.06	508	2	749755	751967	+	AT2G02690.2	Embryophyta	1920	41.77	1524	42.06	508	2034	1524	508	identical	same	MDLFGEFHKGEIDGKPYLLYHNVMKPSTQTHTSNSSAEKTTIQKPLSLQNKTNSSDEVTIGDGDNLPISPIFICLNLRLQKSARIQNIALGDEDGKALRDKFFKLETSPLQGHGDNISDDHVVLPLFWCNNKEADPKMDCNICRVQKAGTNYYYCVECDVTYHKECIESPLEISYPTHAKHTLQLCFSSLRGVHQCIICKNRADLIIYYCALCDIYMHAVCAQAAIPFFIDQPKRHDHTLSLFPRQASLTCNVCALVNKLHLTYVCRSICDFVAHSDCIHVPQTIRISRHHHRVSFTSSLPLEKWSCGVCRREVDHDYGAYTCCVCSGYAVHTRCALRTDIWDGIELEGVQEDEDVEPPFKGIAGGTILHFSHGCQLEFKTSEVYDQEKFCQACALPIYEKNFYECVECDFILHERCVEAPRKKVHPLHPHPLIQKFTHVEGGFSCQACNRMSNSFGYECLMEDCGYNLDVVCASISEPFDYQGHHHPLFLSLDPKEEPICHICRST*	MDLFGEFHKGEIDGKPYLLYHNVMKPSTQTHTSNSSAEKTTIQKPLSLQNKTNSSDEVTIGDGDNLPISPIFICLNLRLQKSARIQNIALGDEDGKALRDKFFKLETSPLQGHGDNISDDHVVLPLFWCNNKEADPKMDCNICRVQKAGTNYYYCVECDVTYHKECIESPLEISYPTHAKHTLQLCFSSLRGVHQCIICKNRADLIIYYCALCDIYMHAVCAQAAIPFFIDQPKRHDHTLSLFPRQASLTCNVCALVNKLHLTYVCRSICDFVAHSDCIHVPQTIRISRHHHRVSFTSSLPLEKWSCGVCRREVDHDYGAYTCCVCSGYAVHTRCALRTDIWDGIELEGVQEDEDVEPPFKGIAGGTILHFSHGCQLEFKTSEVYDQEKFCQACALPIYEKNFYECVECDFILHERCVEAPRKKVHPLHPHPLIQKFTHVEGGFSCQACNRMSNSFGYECLMEDCGYNLDVVCASISEPFDYQGHHHPLFLSLDPKEEPICHICRST*
DI.2G2330.1	Magnoliopsida	779	31.71	303	40.59	101	2	7844317	7845095	+													MPQFPAPFPFSFLFEPIPGMSGLPDITKCWSSVMDIPGCIVEVSQSIFTGKFGNLGPSCCKALLDAEVNSMPKIPFILFFPPMLKEQCSRIVGATPPIPK*
DI.2G2331.1	Eukaryota	931	38.88	504	42.66	168	2	7845985	7846987	+	AT2G18050.1	Eukaryota	961	38.92	504	42.66	168	988	504	168	identical	same	MAEDKILKKTPAAKKPRKPKTTTHPPYFQMIKEALMVLKEKNGSSPYAIAKKIEEKHKSLLPESFRKTLSLQLKNSVAKGKLVKIRASYKLSDTTKMITRQQDKKNKKNMKQEDKEITKRTRSSSTRPKKTVSVNKQEKKRKVKKARQPKSIKSSVGKKKAMKASAA*	MAEDKILKKTPAAKKPRKPKTTTHPPYFQMIKEALMVLKEKNGSSPYAIAKKIEEKHKSLLPESFRKTLSLQLKNSVAKGKLVKIRASYKLSDTTKMITRQQDKKNKKNMKQEDKEITKRTRSSSTRPKKTVSVNKQEKKRKVKKARQPKSIKSSVGKKKAMKASAA*
DI.2G2331.1	Eukaryota	931	38.88	504	42.66	168	2	7845985	7846987	+	AT2G18050.2	Viridiplantae	700	40.57	417	41.25	139	899	416	139	homologous	same	MAEDKILKKTPAAKKPRKPKTTTHPPYFQMIKEALMVLKEKNGSSPYAIAKKIEEKHKSLLPESFRKTLSLQLKNSVAKGKLVKIRASYKLSDTTKMITRQQDKKNKKNMKQEDKEITKRTRSSSTRPKKTVSVNKQEKKRKVKKARQPKSIKSSVGKKKAMKASAA*	MIKEALMVLKEKNGSSPYAIAKKIEEKHKSLLPESFRKTLSLQLKNSVAKGKLVKIRASYKLSDTTKMITRQQDKKNKKNMKQEDKEITKRTRSSSTRPKKTVSVNKQEKKRKVKKARQPKSIKSSVGKKKAMKASAA*
DI.2G2331.2	Viridiplantae	957	38.56	423	41.13	141	2	7845985	7846987	+	AT2G18050.1	Eukaryota	961	38.92	504	42.66	168	988	416	140	homologous	same	MKMIKEALMVLKEKNGSSPYAIAKKIEEKHKSLLPESFRKTLSLQLKNSVAKGKLVKIRASYKLSDTTKMITRQQDKKNKKNMKQEDKEITKRTRSSSTRPKKTVSVNKQEKKRKVKKARQPKSIKSSVGKKKAMKASAA*	MAEDKILKKTPAAKKPRKPKTTTHPPYFQMIKEALMVLKEKNGSSPYAIAKKIEEKHKSLLPESFRKTLSLQLKNSVAKGKLVKIRASYKLSDTTKMITRQQDKKNKKNMKQEDKEITKRTRSSSTRPKKTVSVNKQEKKRKVKKARQPKSIKSSVGKKKAMKASAA*
