## Supplementary Table 12 for "Foster thy young: Enhanced prediction of orphan genes in assembled genomes" (part 188 of 401)

### Sheet: DirInf (continued)
qseqid	strata	mRNA_len(nt)	mRNA_GC(%)	CDS_len(nt)	CDS_GC(%)	prot_len(aa)	chromosome	transcript_start	transcript_end	strand	overlap_ara11	overlap_ara11_strata	overlap_ara11_mRNA_len(nt)	overlap_ara11_mRNA_GC(%)	overlap_ara11_CDS_len(nt)	overlap_ara11_CDS_GC(%)	overlap_ara11_prot_len(aa)	transcript_overlap_to_ara11_len(nt)	CDS_overlap_to_ara11_len(nt)	blast_alignment_len_to_ara11(aa)	prot_similarity_to_overlap_ara11	direction_compare_to_overlap_ara11	query_fasta	ara11_fasta
DI.2G2331.2	Viridiplantae	957	38.56	423	41.13	141	2	7845985	7846987	+	AT2G18050.2	Viridiplantae	700	40.57	417	41.25	139	899	416	139	homologous	same	MKMIKEALMVLKEKNGSSPYAIAKKIEEKHKSLLPESFRKTLSLQLKNSVAKGKLVKIRASYKLSDTTKMITRQQDKKNKKNMKQEDKEITKRTRSSSTRPKKTVSVNKQEKKRKVKKARQPKSIKSSVGKKKAMKASAA*	MIKEALMVLKEKNGSSPYAIAKKIEEKHKSLLPESFRKTLSLQLKNSVAKGKLVKIRASYKLSDTTKMITRQQDKKNKKNMKQEDKEITKRTRSSSTRPKKTVSVNKQEKKRKVKKARQPKSIKSSVGKKKAMKASAA*
DI.2G2331.3	Viridiplantae	921	39.09	399	41.6	133	2	7845985	7846987	+	AT2G18050.1	Eukaryota	961	38.92	504	42.66	168	988	398	133	homologous	same	MVLKEKNGSSPYAIAKKIEEKHKSLLPESFRKTLSLQLKNSVAKGKLVKIRASYKLSDTTKMITRQQDKKNKKNMKQEDKEITKRTRSSSTRPKKTVSVNKQEKKRKVKKARQPKSIKSSVGKKKAMKASAA*	MAEDKILKKTPAAKKPRKPKTTTHPPYFQMIKEALMVLKEKNGSSPYAIAKKIEEKHKSLLPESFRKTLSLQLKNSVAKGKLVKIRASYKLSDTTKMITRQQDKKNKKNMKQEDKEITKRTRSSSTRPKKTVSVNKQEKKRKVKKARQPKSIKSSVGKKKAMKASAA*
DI.2G2331.3	Viridiplantae	921	39.09	399	41.6	133	2	7845985	7846987	+	AT2G18050.2	Viridiplantae	700	40.57	417	41.25	139	899	398	133	homologous	same	MVLKEKNGSSPYAIAKKIEEKHKSLLPESFRKTLSLQLKNSVAKGKLVKIRASYKLSDTTKMITRQQDKKNKKNMKQEDKEITKRTRSSSTRPKKTVSVNKQEKKRKVKKARQPKSIKSSVGKKKAMKASAA*	MIKEALMVLKEKNGSSPYAIAKKIEEKHKSLLPESFRKTLSLQLKNSVAKGKLVKIRASYKLSDTTKMITRQQDKKNKKNMKQEDKEITKRTRSSSTRPKKTVSVNKQEKKRKVKKARQPKSIKSSVGKKKAMKASAA*
DI.2G2333.1	Streptophytina	1503	39.72	1071	41.08	357	2	7847248	7851594	-	AT2G18060.1	Streptophytina	1671	38.54	1098	40.8	366	3586	1028	351	homologous	same	MEPMESCSVPPGFRFHPTDEELVGYYLRKKIASQKIDLDVIRDIDLYRIEPWDLQEQCRIGYEEQNEWYFFSHKDKKYPTGTRTNRATMAGFWKATGRDKAVYDKTKLIGMRKTLVFYKGRAPNGKKSDWIMHEYRLESDENAPPQEEGWVVCRAFKKRATGQAKNTETWSSSYFYDEVAPNGVNSVMDPIDYISKQQHNIFGKGLMCKQELEGMVDGINYIQSNQFIQLPQLQSPSLPLMKRPSSSMSITSMDNNYNYKLPLADEESFESFIRGEDRRKKKKQVMMTGNWRELDKFVASQLMSQEDNGTSSFAGHHIVNEDKNNNDVEMDSSMFLSEREEENRHYISKALVLRRC*	MEPMESCSVPPGFRFHPTDEELVGYYLRKKIASQKIDLDVIRDIDLYRIEPWDLQEQCRIGYEEQNEWYFFSHKDKKYPTGTRTNRATMAGFWKATGRDKAVYDKTKLIGMRKTLVFYKGRAPNGKKSDWIMHEYRLESDENAPPQEEGWVVCRAFKKRATGQAKNTETWSSSYFYDEVAPNGVNSVMDPIDYISKQQHNIFGKGLMCKQELEGMVDGINYIQSNQFIQLPQLQSPSLPLMKRPSSSMSITSMDNNYNYKLPLADEESFESFIRGEDRRKKKKQVMMTGNWRELDKFVASQLMSQEDNGTSSFAGHHIVNEDKNNNDVEMDSSMFLSEREEENRFVSEFLSTNSDYDIGICVFDN*
DI.2G2333.1	Streptophytina	1503	39.72	1071	41.08	357	2	7847248	7851594	-	AT2G18060.2	Streptophytina	1580	38.04	834	40.17	278	3404	765	263	homologous	same	MEPMESCSVPPGFRFHPTDEELVGYYLRKKIASQKIDLDVIRDIDLYRIEPWDLQEQCRIGYEEQNEWYFFSHKDKKYPTGTRTNRATMAGFWKATGRDKAVYDKTKLIGMRKTLVFYKGRAPNGKKSDWIMHEYRLESDENAPPQEEGWVVCRAFKKRATGQAKNTETWSSSYFYDEVAPNGVNSVMDPIDYISKQQHNIFGKGLMCKQELEGMVDGINYIQSNQFIQLPQLQSPSLPLMKRPSSSMSITSMDNNYNYKLPLADEESFESFIRGEDRRKKKKQVMMTGNWRELDKFVASQLMSQEDNGTSSFAGHHIVNEDKNNNDVEMDSSMFLSEREEENRHYISKALVLRRC*	MAGFWKATGRDKAVYDKTKLIGMRKTLVFYKGRAPNGKKSDWIMHEYRLESDENAPPQEEGWVVCRAFKKRATGQAKNTETWSSSYFYDEVAPNGVNSVMDPIDYISKQQHNIFGKGLMCKQELEGMVDGINYIQSNQFIQLPQLQSPSLPLMKRPSSSMSITSMDNNYNYKLPLADEESFESFIRGEDRRKKKKQVMMTGNWRELDKFVASQLMSQEDNGTSSFAGHHIVNEDKNNNDVEMDSSMFLSEREEENRFVSEFLSTNSDYDIGICVFDN*
DI.2G2333.1	Streptophytina	1503	39.72	1071	41.08	357	2	7847248	7851594	-	AT2G18060.3	Streptophytina	1177	39.85	1098	40.8	366	1983	1028	351	homologous	same	MEPMESCSVPPGFRFHPTDEELVGYYLRKKIASQKIDLDVIRDIDLYRIEPWDLQEQCRIGYEEQNEWYFFSHKDKKYPTGTRTNRATMAGFWKATGRDKAVYDKTKLIGMRKTLVFYKGRAPNGKKSDWIMHEYRLESDENAPPQEEGWVVCRAFKKRATGQAKNTETWSSSYFYDEVAPNGVNSVMDPIDYISKQQHNIFGKGLMCKQELEGMVDGINYIQSNQFIQLPQLQSPSLPLMKRPSSSMSITSMDNNYNYKLPLADEESFESFIRGEDRRKKKKQVMMTGNWRELDKFVASQLMSQEDNGTSSFAGHHIVNEDKNNNDVEMDSSMFLSEREEENRHYISKALVLRRC*	MEPMESCSVPPGFRFHPTDEELVGYYLRKKIASQKIDLDVIRDIDLYRIEPWDLQEQCRIGYEEQNEWYFFSHKDKKYPTGTRTNRATMAGFWKATGRDKAVYDKTKLIGMRKTLVFYKGRAPNGKKSDWIMHEYRLESDENAPPQEEGWVVCRAFKKRATGQAKNTETWSSSYFYDEVAPNGVNSVMDPIDYISKQQHNIFGKGLMCKQELEGMVDGINYIQSNQFIQLPQLQSPSLPLMKRPSSSMSITSMDNNYNYKLPLADEESFESFIRGEDRRKKKKQVMMTGNWRELDKFVASQLMSQEDNGTSSFAGHHIVNEDKNNNDVEMDSSMFLSEREEENRFVSEFLSTNSDYDIGICVFDN*
DI.2G2333.2	Streptophytina	1669	40.44	1071	41.08	357	2	7844443	7851594	-	AT2G18050.1	Eukaryota	961	38.92	504	42.66	168	1032				opposite	MEPMESCSVPPGFRFHPTDEELVGYYLRKKIASQKIDLDVIRDIDLYRIEPWDLQEQCRIGYEEQNEWYFFSHKDKKYPTGTRTNRATMAGFWKATGRDKAVYDKTKLIGMRKTLVFYKGRAPNGKKSDWIMHEYRLESDENAPPQEEGWVVCRAFKKRATGQAKNTETWSSSYFYDEVAPNGVNSVMDPIDYISKQQHNIFGKGLMCKQELEGMVDGINYIQSNQFIQLPQLQSPSLPLMKRPSSSMSITSMDNNYNYKLPLADEESFESFIRGEDRRKKKKQVMMTGNWRELDKFVASQLMSQEDNGTSSFAGHHIVNEDKNNNDVEMDSSMFLSEREEENRHYISKALVLRRC*	MAEDKILKKTPAAKKPRKPKTTTHPPYFQMIKEALMVLKEKNGSSPYAIAKKIEEKHKSLLPESFRKTLSLQLKNSVAKGKLVKIRASYKLSDTTKMITRQQDKKNKKNMKQEDKEITKRTRSSSTRPKKTVSVNKQEKKRKVKKARQPKSIKSSVGKKKAMKASAA*
DI.2G2333.2	Streptophytina	1669	40.44	1071	41.08	357	2	7844443	7851594	-	AT2G18050.2	Viridiplantae	700	40.57	417	41.25	139	961				opposite	MEPMESCSVPPGFRFHPTDEELVGYYLRKKIASQKIDLDVIRDIDLYRIEPWDLQEQCRIGYEEQNEWYFFSHKDKKYPTGTRTNRATMAGFWKATGRDKAVYDKTKLIGMRKTLVFYKGRAPNGKKSDWIMHEYRLESDENAPPQEEGWVVCRAFKKRATGQAKNTETWSSSYFYDEVAPNGVNSVMDPIDYISKQQHNIFGKGLMCKQELEGMVDGINYIQSNQFIQLPQLQSPSLPLMKRPSSSMSITSMDNNYNYKLPLADEESFESFIRGEDRRKKKKQVMMTGNWRELDKFVASQLMSQEDNGTSSFAGHHIVNEDKNNNDVEMDSSMFLSEREEENRHYISKALVLRRC*	MIKEALMVLKEKNGSSPYAIAKKIEEKHKSLLPESFRKTLSLQLKNSVAKGKLVKIRASYKLSDTTKMITRQQDKKNKKNMKQEDKEITKRTRSSSTRPKKTVSVNKQEKKRKVKKARQPKSIKSSVGKKKAMKASAA*
DI.2G2333.2	Streptophytina	1669	40.44	1071	41.08	357	2	7844443	7851594	-	AT2G18060.1	Streptophytina	1671	38.54	1098	40.8	366	3586	1028	351	homologous	same	MEPMESCSVPPGFRFHPTDEELVGYYLRKKIASQKIDLDVIRDIDLYRIEPWDLQEQCRIGYEEQNEWYFFSHKDKKYPTGTRTNRATMAGFWKATGRDKAVYDKTKLIGMRKTLVFYKGRAPNGKKSDWIMHEYRLESDENAPPQEEGWVVCRAFKKRATGQAKNTETWSSSYFYDEVAPNGVNSVMDPIDYISKQQHNIFGKGLMCKQELEGMVDGINYIQSNQFIQLPQLQSPSLPLMKRPSSSMSITSMDNNYNYKLPLADEESFESFIRGEDRRKKKKQVMMTGNWRELDKFVASQLMSQEDNGTSSFAGHHIVNEDKNNNDVEMDSSMFLSEREEENRHYISKALVLRRC*	MEPMESCSVPPGFRFHPTDEELVGYYLRKKIASQKIDLDVIRDIDLYRIEPWDLQEQCRIGYEEQNEWYFFSHKDKKYPTGTRTNRATMAGFWKATGRDKAVYDKTKLIGMRKTLVFYKGRAPNGKKSDWIMHEYRLESDENAPPQEEGWVVCRAFKKRATGQAKNTETWSSSYFYDEVAPNGVNSVMDPIDYISKQQHNIFGKGLMCKQELEGMVDGINYIQSNQFIQLPQLQSPSLPLMKRPSSSMSITSMDNNYNYKLPLADEESFESFIRGEDRRKKKKQVMMTGNWRELDKFVASQLMSQEDNGTSSFAGHHIVNEDKNNNDVEMDSSMFLSEREEENRFVSEFLSTNSDYDIGICVFDN*
DI.2G2333.2	Streptophytina	1669	40.44	1071	41.08	357	2	7844443	7851594	-	AT2G18060.2	Streptophytina	1580	38.04	834	40.17	278	3404	765	263	homologous	same	MEPMESCSVPPGFRFHPTDEELVGYYLRKKIASQKIDLDVIRDIDLYRIEPWDLQEQCRIGYEEQNEWYFFSHKDKKYPTGTRTNRATMAGFWKATGRDKAVYDKTKLIGMRKTLVFYKGRAPNGKKSDWIMHEYRLESDENAPPQEEGWVVCRAFKKRATGQAKNTETWSSSYFYDEVAPNGVNSVMDPIDYISKQQHNIFGKGLMCKQELEGMVDGINYIQSNQFIQLPQLQSPSLPLMKRPSSSMSITSMDNNYNYKLPLADEESFESFIRGEDRRKKKKQVMMTGNWRELDKFVASQLMSQEDNGTSSFAGHHIVNEDKNNNDVEMDSSMFLSEREEENRHYISKALVLRRC*	MAGFWKATGRDKAVYDKTKLIGMRKTLVFYKGRAPNGKKSDWIMHEYRLESDENAPPQEEGWVVCRAFKKRATGQAKNTETWSSSYFYDEVAPNGVNSVMDPIDYISKQQHNIFGKGLMCKQELEGMVDGINYIQSNQFIQLPQLQSPSLPLMKRPSSSMSITSMDNNYNYKLPLADEESFESFIRGEDRRKKKKQVMMTGNWRELDKFVASQLMSQEDNGTSSFAGHHIVNEDKNNNDVEMDSSMFLSEREEENRFVSEFLSTNSDYDIGICVFDN*
DI.2G2333.2	Streptophytina	1669	40.44	1071	41.08	357	2	7844443	7851594	-	AT2G18060.3	Streptophytina	1177	39.85	1098	40.8	366	1983	1028	351	homologous	same	MEPMESCSVPPGFRFHPTDEELVGYYLRKKIASQKIDLDVIRDIDLYRIEPWDLQEQCRIGYEEQNEWYFFSHKDKKYPTGTRTNRATMAGFWKATGRDKAVYDKTKLIGMRKTLVFYKGRAPNGKKSDWIMHEYRLESDENAPPQEEGWVVCRAFKKRATGQAKNTETWSSSYFYDEVAPNGVNSVMDPIDYISKQQHNIFGKGLMCKQELEGMVDGINYIQSNQFIQLPQLQSPSLPLMKRPSSSMSITSMDNNYNYKLPLADEESFESFIRGEDRRKKKKQVMMTGNWRELDKFVASQLMSQEDNGTSSFAGHHIVNEDKNNNDVEMDSSMFLSEREEENRHYISKALVLRRC*	MEPMESCSVPPGFRFHPTDEELVGYYLRKKIASQKIDLDVIRDIDLYRIEPWDLQEQCRIGYEEQNEWYFFSHKDKKYPTGTRTNRATMAGFWKATGRDKAVYDKTKLIGMRKTLVFYKGRAPNGKKSDWIMHEYRLESDENAPPQEEGWVVCRAFKKRATGQAKNTETWSSSYFYDEVAPNGVNSVMDPIDYISKQQHNIFGKGLMCKQELEGMVDGINYIQSNQFIQLPQLQSPSLPLMKRPSSSMSITSMDNNYNYKLPLADEESFESFIRGEDRRKKKKQVMMTGNWRELDKFVASQLMSQEDNGTSSFAGHHIVNEDKNNNDVEMDSSMFLSEREEENRFVSEFLSTNSDYDIGICVFDN*
DI.2G2333.3	Streptophytina	1402	40.01	1071	41.08	357	2	7847248	7851594	-	AT2G18060.1	Streptophytina	1671	38.54	1098	40.8	366	3586	1028	351	homologous	same	MEPMESCSVPPGFRFHPTDEELVGYYLRKKIASQKIDLDVIRDIDLYRIEPWDLQEQCRIGYEEQNEWYFFSHKDKKYPTGTRTNRATMAGFWKATGRDKAVYDKTKLIGMRKTLVFYKGRAPNGKKSDWIMHEYRLESDENAPPQEEGWVVCRAFKKRATGQAKNTETWSSSYFYDEVAPNGVNSVMDPIDYISKQQHNIFGKGLMCKQELEGMVDGINYIQSNQFIQLPQLQSPSLPLMKRPSSSMSITSMDNNYNYKLPLADEESFESFIRGEDRRKKKKQVMMTGNWRELDKFVASQLMSQEDNGTSSFAGHHIVNEDKNNNDVEMDSSMFLSEREEENRHYISKALVLRRC*	MEPMESCSVPPGFRFHPTDEELVGYYLRKKIASQKIDLDVIRDIDLYRIEPWDLQEQCRIGYEEQNEWYFFSHKDKKYPTGTRTNRATMAGFWKATGRDKAVYDKTKLIGMRKTLVFYKGRAPNGKKSDWIMHEYRLESDENAPPQEEGWVVCRAFKKRATGQAKNTETWSSSYFYDEVAPNGVNSVMDPIDYISKQQHNIFGKGLMCKQELEGMVDGINYIQSNQFIQLPQLQSPSLPLMKRPSSSMSITSMDNNYNYKLPLADEESFESFIRGEDRRKKKKQVMMTGNWRELDKFVASQLMSQEDNGTSSFAGHHIVNEDKNNNDVEMDSSMFLSEREEENRFVSEFLSTNSDYDIGICVFDN*
DI.2G2333.3	Streptophytina	1402	40.01	1071	41.08	357	2	7847248	7851594	-	AT2G18060.2	Streptophytina	1580	38.04	834	40.17	278	3404	765	263	homologous	same	MEPMESCSVPPGFRFHPTDEELVGYYLRKKIASQKIDLDVIRDIDLYRIEPWDLQEQCRIGYEEQNEWYFFSHKDKKYPTGTRTNRATMAGFWKATGRDKAVYDKTKLIGMRKTLVFYKGRAPNGKKSDWIMHEYRLESDENAPPQEEGWVVCRAFKKRATGQAKNTETWSSSYFYDEVAPNGVNSVMDPIDYISKQQHNIFGKGLMCKQELEGMVDGINYIQSNQFIQLPQLQSPSLPLMKRPSSSMSITSMDNNYNYKLPLADEESFESFIRGEDRRKKKKQVMMTGNWRELDKFVASQLMSQEDNGTSSFAGHHIVNEDKNNNDVEMDSSMFLSEREEENRHYISKALVLRRC*	MAGFWKATGRDKAVYDKTKLIGMRKTLVFYKGRAPNGKKSDWIMHEYRLESDENAPPQEEGWVVCRAFKKRATGQAKNTETWSSSYFYDEVAPNGVNSVMDPIDYISKQQHNIFGKGLMCKQELEGMVDGINYIQSNQFIQLPQLQSPSLPLMKRPSSSMSITSMDNNYNYKLPLADEESFESFIRGEDRRKKKKQVMMTGNWRELDKFVASQLMSQEDNGTSSFAGHHIVNEDKNNNDVEMDSSMFLSEREEENRFVSEFLSTNSDYDIGICVFDN*
DI.2G2333.3	Streptophytina	1402	40.01	1071	41.08	357	2	7847248	7851594	-	AT2G18060.3	Streptophytina	1177	39.85	1098	40.8	366	1983	1028	351	homologous	same	MEPMESCSVPPGFRFHPTDEELVGYYLRKKIASQKIDLDVIRDIDLYRIEPWDLQEQCRIGYEEQNEWYFFSHKDKKYPTGTRTNRATMAGFWKATGRDKAVYDKTKLIGMRKTLVFYKGRAPNGKKSDWIMHEYRLESDENAPPQEEGWVVCRAFKKRATGQAKNTETWSSSYFYDEVAPNGVNSVMDPIDYISKQQHNIFGKGLMCKQELEGMVDGINYIQSNQFIQLPQLQSPSLPLMKRPSSSMSITSMDNNYNYKLPLADEESFESFIRGEDRRKKKKQVMMTGNWRELDKFVASQLMSQEDNGTSSFAGHHIVNEDKNNNDVEMDSSMFLSEREEENRHYISKALVLRRC*	MEPMESCSVPPGFRFHPTDEELVGYYLRKKIASQKIDLDVIRDIDLYRIEPWDLQEQCRIGYEEQNEWYFFSHKDKKYPTGTRTNRATMAGFWKATGRDKAVYDKTKLIGMRKTLVFYKGRAPNGKKSDWIMHEYRLESDENAPPQEEGWVVCRAFKKRATGQAKNTETWSSSYFYDEVAPNGVNSVMDPIDYISKQQHNIFGKGLMCKQELEGMVDGINYIQSNQFIQLPQLQSPSLPLMKRPSSSMSITSMDNNYNYKLPLADEESFESFIRGEDRRKKKKQVMMTGNWRELDKFVASQLMSQEDNGTSSFAGHHIVNEDKNNNDVEMDSSMFLSEREEENRFVSEFLSTNSDYDIGICVFDN*
DI.2G2335.1	Eukaryota	1814	37.05	1470	39.18	490	2	7857129	7859990	+	AT2G18080.1	Eukaryota	1797	37.01	1470	39.18	490	2844	1470	490	identical	same	MSLEFGFILINIFTAIVSFSTLSHALLHPSSVSHNVSRSRYYMTTNELWFNQTLDHESPNDHRKFRQRYYEFMDYFRSPDGPMFMIICGEGPCSGIANDYINVLAKKFQAGVVSLEHRYYGKSSPFNSLATENLKYLSSKQALYDLASFRQYYQESLNKKLNISSGGSDNPWFFFGISYSGALSAWFRLKFPHLTCGSLASSAVVRAIYEFSEFDQQIGESAGQECKLALQETNKLLELGLKVKNKAVKSLFNATELDVDADFLYLTADAAVMAFQYGNPDKLCVPLVEAKKNGSDLVVTYSTYVREYCMRIWGLRVRTYNRKHLRNTVVTADSAYRLWWFQACTELGYFQVAPKYDSVRSHQINTTFHLDLCKSLFGKDVYPKVDATNLYYGGDRLAATKIIFTNGSEDPWRHASKQNSTHEMPSYIIKCRNCGHGSDIRGCPQSPMVIEGKSNNCSLPDYVNKVRQQMVEHIDLWLSECRQSIRSSI*	MSLEFGFILINIFTAIVSFSTLSHALLHPSSVSHNVSRSRYYMTTNELWFNQTLDHESPNDHRKFRQRYYEFMDYFRSPDGPMFMIICGEGPCSGIANDYINVLAKKFQAGVVSLEHRYYGKSSPFNSLATENLKYLSSKQALYDLASFRQYYQESLNKKLNISSGGSDNPWFFFGISYSGALSAWFRLKFPHLTCGSLASSAVVRAIYEFSEFDQQIGESAGQECKLALQETNKLLELGLKVKNKAVKSLFNATELDVDADFLYLTADAAVMAFQYGNPDKLCVPLVEAKKNGSDLVVTYSTYVREYCMRIWGLRVRTYNRKHLRNTVVTADSAYRLWWFQACTELGYFQVAPKYDSVRSHQINTTFHLDLCKSLFGKDVYPKVDATNLYYGGDRLAATKIIFTNGSEDPWRHASKQNSTHEMPSYIIKCRNCGHGSDIRGCPQSPMVIEGKSNNCSLPDYVNKVRQQMVEHIDLWLSECRQSIRSSI*
DI.2G2338.1	Eukaryota	3207	41.97	2343	42.42	781	2	7864081	7867761	+	AT2G18090.1	Eukaryota	3285	41.67	2475	42.51	825	3567	2337	825	homologous	same	MPEIDLMRVDHCVSDVKLDDSSSSPPGFFDGGGVPLDSDVKLDEEDSDSLKKRGRRGRPPRILAKASSPPISRKRREDEDVCFVCFDGGSLVLCDRRGCPKAYHPACVKRTEAFFRSRSKWNCGWHICTTCQKDSFYMCYTCPYSVCKRCVRSSEYVVVRENKGFCGICMKTIMLIENAAEANKEKVQVDFDDQGSWEYLFKIYWVSLKEKLGLSLDDLTKAKNPWKSSSSTAAKRRTTSRVHEKDDGNSPGVMKIRRAKVRKMDAVSVSNLGPSLDSNCSLGDRLPQLTSAATWATNELLDFVGYMKNGDISVLSKYDVQTLVLEYVRRNNLQNSPQNSEIMCDSKLMRLFGKERVDNLEMLKLLDSHFIDQVRSPVTDNSAGGVTETMSYQHQEGESQQLNGHSIQVRPSSSDSRNHAVVKPDTSATLSNKPIDGLDTNMVWLYGDPDGKIHGPFSLYNLRQWNSSGHFPPELRIWRLGEQQHSSILLTDALNGQFHKTGLLQNHSIPKQEVTATIANDQNSNSVITRSSDVSNKSGNNCSHAVPLDFSLSNERDTVGFISLWDKRKVESSLLVQSPISCSLSLATLPRNSNCSLPPHERWSAGQTDGNSAATTACNQNGSLSGSAEKQVTATVQSCGQNWNAATPSSASNVWDSNSGLTSFPDNQEIDFLDLFSPTFKFNFASTTTDWQPIVAGPDECDESVSDLLAEVEAMESQKRLPSPTSTFRGPEELLIRHSINDSFSPAEGHSPALDVSKGDSMSSTNDLQMHSRSNSTVHF*	MPEIDLMRVDHCVSDVKLDDSSSSPPGFFDGGGVPLDSDVKLDEEDSDSLKKRGRRGRPPRILAKASSPPISRKRREDEDVCFVCFDGGSLVLCDRRGCPKAYHPACVKRTEAFFRSRSKWNCGWHICTTCQKDSFYMCYTCPYSVCKRCVRSSEYVVVRENKGFCGICMKTIMLIENAAEANKEKVQVDFDDQGSWEYLFKIYWVSLKEKLGLSLDDLTKAKNPWKSSSSTAAKRRTTSRVHEKDDGNSPGVMKIRRAKVRKMDAVSVSNLGPSLDSNCSLGDRLPQLTSAATWATNELLDFVGYMKNGDISVLSKYDVQTLVLEYVRRNNLQNSPQNSEIMCDSKLMRLFGKERVDNLEMLKLLDSHFIDQVRSPVTDNSAGGVTETMSYQVNAGRSCDRLNTSEQHQEGESQQLNGHSIQVRPSSSDSRNHAVVKPDTSATLSNKPIDGLDTNMVWLYGDPDGKIHGPFSLYNLRQWNSSGHFPPELRIWRLGEQQHSSILLTDALNGQFHKTGLLQNHSIPKQEVTATIANDQNRSVAVPKIESRILDFSPNSVCTDQSVISSSNSVITRSSDVSNKSGNNCSHAVPLDFSLSNERDTVGFISLWDKRKVESSLLVQSPISCSLSLATLPRNSNCSLPPHERWSAGQTDGNSAATTACNQNGSLSGSAEKQVTATVQSCGQNWNAATPSSASNVWDSNSGLTSFPDNQEIDFLDLFSPTFKFNFASTTTDWQPIVAGPDECDESVSDLLAEVEAMESQKRLPSPTSTFRGPEELLIRHSINDSFSPAEGHSPALDVSKGDSMSSTNDLQMHSRSNSTVHF*
DI.2G2338.1	Eukaryota	3207	41.97	2343	42.42	781	2	7864081	7867761	+	AT2G18090.2	Eukaryota	3163	41.83	2388	42.42	796	3586	2337	796	homologous	same	MPEIDLMRVDHCVSDVKLDDSSSSPPGFFDGGGVPLDSDVKLDEEDSDSLKKRGRRGRPPRILAKASSPPISRKRREDEDVCFVCFDGGSLVLCDRRGCPKAYHPACVKRTEAFFRSRSKWNCGWHICTTCQKDSFYMCYTCPYSVCKRCVRSSEYVVVRENKGFCGICMKTIMLIENAAEANKEKVQVDFDDQGSWEYLFKIYWVSLKEKLGLSLDDLTKAKNPWKSSSSTAAKRRTTSRVHEKDDGNSPGVMKIRRAKVRKMDAVSVSNLGPSLDSNCSLGDRLPQLTSAATWATNELLDFVGYMKNGDISVLSKYDVQTLVLEYVRRNNLQNSPQNSEIMCDSKLMRLFGKERVDNLEMLKLLDSHFIDQVRSPVTDNSAGGVTETMSYQHQEGESQQLNGHSIQVRPSSSDSRNHAVVKPDTSATLSNKPIDGLDTNMVWLYGDPDGKIHGPFSLYNLRQWNSSGHFPPELRIWRLGEQQHSSILLTDALNGQFHKTGLLQNHSIPKQEVTATIANDQNSNSVITRSSDVSNKSGNNCSHAVPLDFSLSNERDTVGFISLWDKRKVESSLLVQSPISCSLSLATLPRNSNCSLPPHERWSAGQTDGNSAATTACNQNGSLSGSAEKQVTATVQSCGQNWNAATPSSASNVWDSNSGLTSFPDNQEIDFLDLFSPTFKFNFASTTTDWQPIVAGPDECDESVSDLLAEVEAMESQKRLPSPTSTFRGPEELLIRHSINDSFSPAEGHSPALDVSKGDSMSSTNDLQMHSRSNSTVHF*	MPEIDLMRVDHCVSDVKLDDSSSSPPGFFDGGGVPLDSDVKLDEEDSDSLKKRGRRGRPPRILAKASSPPISRKRREDEDVCFVCFDGGSLVLCDRRGCPKAYHPACVKRTEAFFRSRSKWNCGWHICTTCQKDSFYMCYTCPYSVCKRCVRSSEYVVVRENKGFCGICMKTIMLIENAAEANKEKVQVDFDDQGSWEYLFKIYWVSLKEKLGLSLDDLTKAKNPWKSSSSTAAKRRTTSRVHEKDDGNSPGVMKIRRAKVRKMDAVSVSNLGPSLDSNCSLGDRLPQLTSAATWATNELLDFVGYMKNGDISVLSKYDVQTLVLEYVRRNNLQNSPQNSEIMCDSKLMRLFGKERVDNLEMLKLLDSHFIDQVRSPVTDNSAGGVTETMSYQVNAGRSCDRLNTSEQHQEGESQQLNGHSIQVRPSSSDSRNHAVVKPDTSATLSNKPIDGLDTNMVWLYGDPDGKIHGPFSLYNLRQWNSSGHFPPELRIWRLGEQQHSSILLTDALNGQFHKTGLLQNHSIPKQEVTATIANDQNSNSVITRSSDVSNKSGNNCSHAVPLDFSLSNERDTVGFISLWDKRKVESSLLVQSPISCSLSLATLPRNSNCSLPPHERWSAGQTDGNSAATTACNQNGSLSGSAEKQVTATVQSCGQNWNAATPSSASNVWDSNSGLTSFPDNQEIDFLDLFSPTFKFNFASTTTDWQPIVAGPDECDESVSDLLAEVEAMESQKRLPSPTSTFRGPEELLIRHSINDSFSPAEGHSPALDVSKGDSMSSTNDLQMHSRSNSTVHF*
DI.2G2338.2	Eukaryota	3246	41.96	2382	42.4	794	2	7864081	7867761	+	AT2G18090.1	Eukaryota	3285	41.67	2475	42.51	825	3567	2377	825	homologous	same	MPEIDLMRVDHCVSDVKLDDSSSSPPGFFDGGGVPLDSDVKLDEEDSDSLKKRGRRGRPPRILAKASSPPISRKRREDEDVCFVCFDGGSLVLCDRRGCPKAYHPACVKRTEAFFRSRSKWNCGWHICTTCQKDSFYMCYTCPYSVCKRCVRSSEYVVVRENKGFCGICMKTIMLIENAAEANKEKVDFDDQGSWEYLFKIYWVSLKEKLGLSLDDLTKAKNPWKSSSSTAAKRRTTSRVHEKDDGNSPGVMKIRRAKVRKMDAVSVSNLGPSLDSNCSLGDRLPQLTSAATWATNELLDFVGYMKNGDISVLSKYDVQTLVLEYVRRNNLQNSPQNSEIMCDSKLMRLFGKERVDNLEMLKLLDSHFIDQVRSPVTDNSAGGVTETMSYQVNAGRSCDRLNTSEQHQEGESQQLNGHSIQVRPSSSDSRNHAVVKPDTSATLSNKPIDGLDTNMVWLYGDPDGKIHGPFSLYNLRQWNSSGHFPPELRIWRLGEQQHSSILLTDALNGQFHKTGLLQNHSIPKQEVTATIANDQNSNSVITRSSDVSNKSGNNCSHAVPLDFSLSNERDTVGFISLWDKRKVESSLLVQSPISCSLSLATLPRNSNCSLPPHERWSAGQTDGNSAATTACNQNGSLSGSAEKQVTATVQSCGQNWNAATPSSASNVWDSNSGLTSFPDNQEIDFLDLFSPTFKFNFASTTTDWQPIVAGPDECDESVSDLLAEVEAMESQKRLPSPTSTFRGPEELLIRHSINDSFSPAEGHSPALDVSKGDSMSSTNDLQMHSRSNSTVHF*	MPEIDLMRVDHCVSDVKLDDSSSSPPGFFDGGGVPLDSDVKLDEEDSDSLKKRGRRGRPPRILAKASSPPISRKRREDEDVCFVCFDGGSLVLCDRRGCPKAYHPACVKRTEAFFRSRSKWNCGWHICTTCQKDSFYMCYTCPYSVCKRCVRSSEYVVVRENKGFCGICMKTIMLIENAAEANKEKVQVDFDDQGSWEYLFKIYWVSLKEKLGLSLDDLTKAKNPWKSSSSTAAKRRTTSRVHEKDDGNSPGVMKIRRAKVRKMDAVSVSNLGPSLDSNCSLGDRLPQLTSAATWATNELLDFVGYMKNGDISVLSKYDVQTLVLEYVRRNNLQNSPQNSEIMCDSKLMRLFGKERVDNLEMLKLLDSHFIDQVRSPVTDNSAGGVTETMSYQVNAGRSCDRLNTSEQHQEGESQQLNGHSIQVRPSSSDSRNHAVVKPDTSATLSNKPIDGLDTNMVWLYGDPDGKIHGPFSLYNLRQWNSSGHFPPELRIWRLGEQQHSSILLTDALNGQFHKTGLLQNHSIPKQEVTATIANDQNRSVAVPKIESRILDFSPNSVCTDQSVISSSNSVITRSSDVSNKSGNNCSHAVPLDFSLSNERDTVGFISLWDKRKVESSLLVQSPISCSLSLATLPRNSNCSLPPHERWSAGQTDGNSAATTACNQNGSLSGSAEKQVTATVQSCGQNWNAATPSSASNVWDSNSGLTSFPDNQEIDFLDLFSPTFKFNFASTTTDWQPIVAGPDECDESVSDLLAEVEAMESQKRLPSPTSTFRGPEELLIRHSINDSFSPAEGHSPALDVSKGDSMSSTNDLQMHSRSNSTVHF*
DI.2G2338.2	Eukaryota	3246	41.96	2382	42.4	794	2	7864081	7867761	+	AT2G18090.2	Eukaryota	3163	41.83	2388	42.42	796	3586	2377	796	homologous	same	MPEIDLMRVDHCVSDVKLDDSSSSPPGFFDGGGVPLDSDVKLDEEDSDSLKKRGRRGRPPRILAKASSPPISRKRREDEDVCFVCFDGGSLVLCDRRGCPKAYHPACVKRTEAFFRSRSKWNCGWHICTTCQKDSFYMCYTCPYSVCKRCVRSSEYVVVRENKGFCGICMKTIMLIENAAEANKEKVDFDDQGSWEYLFKIYWVSLKEKLGLSLDDLTKAKNPWKSSSSTAAKRRTTSRVHEKDDGNSPGVMKIRRAKVRKMDAVSVSNLGPSLDSNCSLGDRLPQLTSAATWATNELLDFVGYMKNGDISVLSKYDVQTLVLEYVRRNNLQNSPQNSEIMCDSKLMRLFGKERVDNLEMLKLLDSHFIDQVRSPVTDNSAGGVTETMSYQVNAGRSCDRLNTSEQHQEGESQQLNGHSIQVRPSSSDSRNHAVVKPDTSATLSNKPIDGLDTNMVWLYGDPDGKIHGPFSLYNLRQWNSSGHFPPELRIWRLGEQQHSSILLTDALNGQFHKTGLLQNHSIPKQEVTATIANDQNSNSVITRSSDVSNKSGNNCSHAVPLDFSLSNERDTVGFISLWDKRKVESSLLVQSPISCSLSLATLPRNSNCSLPPHERWSAGQTDGNSAATTACNQNGSLSGSAEKQVTATVQSCGQNWNAATPSSASNVWDSNSGLTSFPDNQEIDFLDLFSPTFKFNFASTTTDWQPIVAGPDECDESVSDLLAEVEAMESQKRLPSPTSTFRGPEELLIRHSINDSFSPAEGHSPALDVSKGDSMSSTNDLQMHSRSNSTVHF*	MPEIDLMRVDHCVSDVKLDDSSSSPPGFFDGGGVPLDSDVKLDEEDSDSLKKRGRRGRPPRILAKASSPPISRKRREDEDVCFVCFDGGSLVLCDRRGCPKAYHPACVKRTEAFFRSRSKWNCGWHICTTCQKDSFYMCYTCPYSVCKRCVRSSEYVVVRENKGFCGICMKTIMLIENAAEANKEKVQVDFDDQGSWEYLFKIYWVSLKEKLGLSLDDLTKAKNPWKSSSSTAAKRRTTSRVHEKDDGNSPGVMKIRRAKVRKMDAVSVSNLGPSLDSNCSLGDRLPQLTSAATWATNELLDFVGYMKNGDISVLSKYDVQTLVLEYVRRNNLQNSPQNSEIMCDSKLMRLFGKERVDNLEMLKLLDSHFIDQVRSPVTDNSAGGVTETMSYQVNAGRSCDRLNTSEQHQEGESQQLNGHSIQVRPSSSDSRNHAVVKPDTSATLSNKPIDGLDTNMVWLYGDPDGKIHGPFSLYNLRQWNSSGHFPPELRIWRLGEQQHSSILLTDALNGQFHKTGLLQNHSIPKQEVTATIANDQNSNSVITRSSDVSNKSGNNCSHAVPLDFSLSNERDTVGFISLWDKRKVESSLLVQSPISCSLSLATLPRNSNCSLPPHERWSAGQTDGNSAATTACNQNGSLSGSAEKQVTATVQSCGQNWNAATPSSASNVWDSNSGLTSFPDNQEIDFLDLFSPTFKFNFASTTTDWQPIVAGPDECDESVSDLLAEVEAMESQKRLPSPTSTFRGPEELLIRHSINDSFSPAEGHSPALDVSKGDSMSSTNDLQMHSRSNSTVHF*
DI.2G2338.3	Eukaryota	3333	42.03	2469	42.49	823	2	7864081	7867761	+	AT2G18090.1	Eukaryota	3285	41.67	2475	42.51	825	3567	2465	825	homologous	same	MPEIDLMRVDHCVSDVKLDDSSSSPPGFFDGGGVPLDSDVKLDEEDSDSLKKRGRRGRPPRILAKASSPPISRKRREDEDVCFVCFDGGSLVLCDRRGCPKAYHPACVKRTEAFFRSRSKWNCGWHICTTCQKDSFYMCYTCPYSVCKRCVRSSEYVVVRENKGFCGICMKTIMLIENAAEANKEKVDFDDQGSWEYLFKIYWVSLKEKLGLSLDDLTKAKNPWKSSSSTAAKRRTTSRVHEKDDGNSPGVMKIRRAKVRKMDAVSVSNLGPSLDSNCSLGDRLPQLTSAATWATNELLDFVGYMKNGDISVLSKYDVQTLVLEYVRRNNLQNSPQNSEIMCDSKLMRLFGKERVDNLEMLKLLDSHFIDQVRSPVTDNSAGGVTETMSYQVNAGRSCDRLNTSEQHQEGESQQLNGHSIQVRPSSSDSRNHAVVKPDTSATLSNKPIDGLDTNMVWLYGDPDGKIHGPFSLYNLRQWNSSGHFPPELRIWRLGEQQHSSILLTDALNGQFHKTGLLQNHSIPKQEVTATIANDQNRSVAVPKIESRILDFSPNSVCTDQSVISSSNSVITRSSDVSNKSGNNCSHAVPLDFSLSNERDTVGFISLWDKRKVESSLLVQSPISCSLSLATLPRNSNCSLPPHERWSAGQTDGNSAATTACNQNGSLSGSAEKQVTATVQSCGQNWNAATPSSASNVWDSNSGLTSFPDNQEIDFLDLFSPTFKFNFASTTTDWQPIVAGPDECDESVSDLLAEVEAMESQKRLPSPTSTFRGPEELLIRHSINDSFSPAEGHSPALDVSKGDSMSSTNDLQMHSRSNSTVHF*	MPEIDLMRVDHCVSDVKLDDSSSSPPGFFDGGGVPLDSDVKLDEEDSDSLKKRGRRGRPPRILAKASSPPISRKRREDEDVCFVCFDGGSLVLCDRRGCPKAYHPACVKRTEAFFRSRSKWNCGWHICTTCQKDSFYMCYTCPYSVCKRCVRSSEYVVVRENKGFCGICMKTIMLIENAAEANKEKVQVDFDDQGSWEYLFKIYWVSLKEKLGLSLDDLTKAKNPWKSSSSTAAKRRTTSRVHEKDDGNSPGVMKIRRAKVRKMDAVSVSNLGPSLDSNCSLGDRLPQLTSAATWATNELLDFVGYMKNGDISVLSKYDVQTLVLEYVRRNNLQNSPQNSEIMCDSKLMRLFGKERVDNLEMLKLLDSHFIDQVRSPVTDNSAGGVTETMSYQVNAGRSCDRLNTSEQHQEGESQQLNGHSIQVRPSSSDSRNHAVVKPDTSATLSNKPIDGLDTNMVWLYGDPDGKIHGPFSLYNLRQWNSSGHFPPELRIWRLGEQQHSSILLTDALNGQFHKTGLLQNHSIPKQEVTATIANDQNRSVAVPKIESRILDFSPNSVCTDQSVISSSNSVITRSSDVSNKSGNNCSHAVPLDFSLSNERDTVGFISLWDKRKVESSLLVQSPISCSLSLATLPRNSNCSLPPHERWSAGQTDGNSAATTACNQNGSLSGSAEKQVTATVQSCGQNWNAATPSSASNVWDSNSGLTSFPDNQEIDFLDLFSPTFKFNFASTTTDWQPIVAGPDECDESVSDLLAEVEAMESQKRLPSPTSTFRGPEELLIRHSINDSFSPAEGHSPALDVSKGDSMSSTNDLQMHSRSNSTVHF*
DI.2G2338.3	Eukaryota	3333	42.03	2469	42.49	823	2	7864081	7867761	+	AT2G18090.2	Eukaryota	3163	41.83	2388	42.42	796	3586	2377	825	homologous	same	MPEIDLMRVDHCVSDVKLDDSSSSPPGFFDGGGVPLDSDVKLDEEDSDSLKKRGRRGRPPRILAKASSPPISRKRREDEDVCFVCFDGGSLVLCDRRGCPKAYHPACVKRTEAFFRSRSKWNCGWHICTTCQKDSFYMCYTCPYSVCKRCVRSSEYVVVRENKGFCGICMKTIMLIENAAEANKEKVDFDDQGSWEYLFKIYWVSLKEKLGLSLDDLTKAKNPWKSSSSTAAKRRTTSRVHEKDDGNSPGVMKIRRAKVRKMDAVSVSNLGPSLDSNCSLGDRLPQLTSAATWATNELLDFVGYMKNGDISVLSKYDVQTLVLEYVRRNNLQNSPQNSEIMCDSKLMRLFGKERVDNLEMLKLLDSHFIDQVRSPVTDNSAGGVTETMSYQVNAGRSCDRLNTSEQHQEGESQQLNGHSIQVRPSSSDSRNHAVVKPDTSATLSNKPIDGLDTNMVWLYGDPDGKIHGPFSLYNLRQWNSSGHFPPELRIWRLGEQQHSSILLTDALNGQFHKTGLLQNHSIPKQEVTATIANDQNRSVAVPKIESRILDFSPNSVCTDQSVISSSNSVITRSSDVSNKSGNNCSHAVPLDFSLSNERDTVGFISLWDKRKVESSLLVQSPISCSLSLATLPRNSNCSLPPHERWSAGQTDGNSAATTACNQNGSLSGSAEKQVTATVQSCGQNWNAATPSSASNVWDSNSGLTSFPDNQEIDFLDLFSPTFKFNFASTTTDWQPIVAGPDECDESVSDLLAEVEAMESQKRLPSPTSTFRGPEELLIRHSINDSFSPAEGHSPALDVSKGDSMSSTNDLQMHSRSNSTVHF*	MPEIDLMRVDHCVSDVKLDDSSSSPPGFFDGGGVPLDSDVKLDEEDSDSLKKRGRRGRPPRILAKASSPPISRKRREDEDVCFVCFDGGSLVLCDRRGCPKAYHPACVKRTEAFFRSRSKWNCGWHICTTCQKDSFYMCYTCPYSVCKRCVRSSEYVVVRENKGFCGICMKTIMLIENAAEANKEKVQVDFDDQGSWEYLFKIYWVSLKEKLGLSLDDLTKAKNPWKSSSSTAAKRRTTSRVHEKDDGNSPGVMKIRRAKVRKMDAVSVSNLGPSLDSNCSLGDRLPQLTSAATWATNELLDFVGYMKNGDISVLSKYDVQTLVLEYVRRNNLQNSPQNSEIMCDSKLMRLFGKERVDNLEMLKLLDSHFIDQVRSPVTDNSAGGVTETMSYQVNAGRSCDRLNTSEQHQEGESQQLNGHSIQVRPSSSDSRNHAVVKPDTSATLSNKPIDGLDTNMVWLYGDPDGKIHGPFSLYNLRQWNSSGHFPPELRIWRLGEQQHSSILLTDALNGQFHKTGLLQNHSIPKQEVTATIANDQNSNSVITRSSDVSNKSGNNCSHAVPLDFSLSNERDTVGFISLWDKRKVESSLLVQSPISCSLSLATLPRNSNCSLPPHERWSAGQTDGNSAATTACNQNGSLSGSAEKQVTATVQSCGQNWNAATPSSASNVWDSNSGLTSFPDNQEIDFLDLFSPTFKFNFASTTTDWQPIVAGPDECDESVSDLLAEVEAMESQKRLPSPTSTFRGPEELLIRHSINDSFSPAEGHSPALDVSKGDSMSSTNDLQMHSRSNSTVHF*
DI.2G2338.4	Eukaryota	3339	42.05	2475	42.51	825	2	7864081	7867761	+	AT2G18090.1	Eukaryota	3285	41.67	2475	42.51	825	3567	2475	825	identical	same	MPEIDLMRVDHCVSDVKLDDSSSSPPGFFDGGGVPLDSDVKLDEEDSDSLKKRGRRGRPPRILAKASSPPISRKRREDEDVCFVCFDGGSLVLCDRRGCPKAYHPACVKRTEAFFRSRSKWNCGWHICTTCQKDSFYMCYTCPYSVCKRCVRSSEYVVVRENKGFCGICMKTIMLIENAAEANKEKVQVDFDDQGSWEYLFKIYWVSLKEKLGLSLDDLTKAKNPWKSSSSTAAKRRTTSRVHEKDDGNSPGVMKIRRAKVRKMDAVSVSNLGPSLDSNCSLGDRLPQLTSAATWATNELLDFVGYMKNGDISVLSKYDVQTLVLEYVRRNNLQNSPQNSEIMCDSKLMRLFGKERVDNLEMLKLLDSHFIDQVRSPVTDNSAGGVTETMSYQVNAGRSCDRLNTSEQHQEGESQQLNGHSIQVRPSSSDSRNHAVVKPDTSATLSNKPIDGLDTNMVWLYGDPDGKIHGPFSLYNLRQWNSSGHFPPELRIWRLGEQQHSSILLTDALNGQFHKTGLLQNHSIPKQEVTATIANDQNRSVAVPKIESRILDFSPNSVCTDQSVISSSNSVITRSSDVSNKSGNNCSHAVPLDFSLSNERDTVGFISLWDKRKVESSLLVQSPISCSLSLATLPRNSNCSLPPHERWSAGQTDGNSAATTACNQNGSLSGSAEKQVTATVQSCGQNWNAATPSSASNVWDSNSGLTSFPDNQEIDFLDLFSPTFKFNFASTTTDWQPIVAGPDECDESVSDLLAEVEAMESQKRLPSPTSTFRGPEELLIRHSINDSFSPAEGHSPALDVSKGDSMSSTNDLQMHSRSNSTVHF*	MPEIDLMRVDHCVSDVKLDDSSSSPPGFFDGGGVPLDSDVKLDEEDSDSLKKRGRRGRPPRILAKASSPPISRKRREDEDVCFVCFDGGSLVLCDRRGCPKAYHPACVKRTEAFFRSRSKWNCGWHICTTCQKDSFYMCYTCPYSVCKRCVRSSEYVVVRENKGFCGICMKTIMLIENAAEANKEKVQVDFDDQGSWEYLFKIYWVSLKEKLGLSLDDLTKAKNPWKSSSSTAAKRRTTSRVHEKDDGNSPGVMKIRRAKVRKMDAVSVSNLGPSLDSNCSLGDRLPQLTSAATWATNELLDFVGYMKNGDISVLSKYDVQTLVLEYVRRNNLQNSPQNSEIMCDSKLMRLFGKERVDNLEMLKLLDSHFIDQVRSPVTDNSAGGVTETMSYQVNAGRSCDRLNTSEQHQEGESQQLNGHSIQVRPSSSDSRNHAVVKPDTSATLSNKPIDGLDTNMVWLYGDPDGKIHGPFSLYNLRQWNSSGHFPPELRIWRLGEQQHSSILLTDALNGQFHKTGLLQNHSIPKQEVTATIANDQNRSVAVPKIESRILDFSPNSVCTDQSVISSSNSVITRSSDVSNKSGNNCSHAVPLDFSLSNERDTVGFISLWDKRKVESSLLVQSPISCSLSLATLPRNSNCSLPPHERWSAGQTDGNSAATTACNQNGSLSGSAEKQVTATVQSCGQNWNAATPSSASNVWDSNSGLTSFPDNQEIDFLDLFSPTFKFNFASTTTDWQPIVAGPDECDESVSDLLAEVEAMESQKRLPSPTSTFRGPEELLIRHSINDSFSPAEGHSPALDVSKGDSMSSTNDLQMHSRSNSTVHF*
DI.2G2338.4	Eukaryota	3339	42.05	2475	42.51	825	2	7864081	7867761	+	AT2G18090.2	Eukaryota	3163	41.83	2388	42.42	796	3586	2383	825	homologous	same	MPEIDLMRVDHCVSDVKLDDSSSSPPGFFDGGGVPLDSDVKLDEEDSDSLKKRGRRGRPPRILAKASSPPISRKRREDEDVCFVCFDGGSLVLCDRRGCPKAYHPACVKRTEAFFRSRSKWNCGWHICTTCQKDSFYMCYTCPYSVCKRCVRSSEYVVVRENKGFCGICMKTIMLIENAAEANKEKVQVDFDDQGSWEYLFKIYWVSLKEKLGLSLDDLTKAKNPWKSSSSTAAKRRTTSRVHEKDDGNSPGVMKIRRAKVRKMDAVSVSNLGPSLDSNCSLGDRLPQLTSAATWATNELLDFVGYMKNGDISVLSKYDVQTLVLEYVRRNNLQNSPQNSEIMCDSKLMRLFGKERVDNLEMLKLLDSHFIDQVRSPVTDNSAGGVTETMSYQVNAGRSCDRLNTSEQHQEGESQQLNGHSIQVRPSSSDSRNHAVVKPDTSATLSNKPIDGLDTNMVWLYGDPDGKIHGPFSLYNLRQWNSSGHFPPELRIWRLGEQQHSSILLTDALNGQFHKTGLLQNHSIPKQEVTATIANDQNRSVAVPKIESRILDFSPNSVCTDQSVISSSNSVITRSSDVSNKSGNNCSHAVPLDFSLSNERDTVGFISLWDKRKVESSLLVQSPISCSLSLATLPRNSNCSLPPHERWSAGQTDGNSAATTACNQNGSLSGSAEKQVTATVQSCGQNWNAATPSSASNVWDSNSGLTSFPDNQEIDFLDLFSPTFKFNFASTTTDWQPIVAGPDECDESVSDLLAEVEAMESQKRLPSPTSTFRGPEELLIRHSINDSFSPAEGHSPALDVSKGDSMSSTNDLQMHSRSNSTVHF*	MPEIDLMRVDHCVSDVKLDDSSSSPPGFFDGGGVPLDSDVKLDEEDSDSLKKRGRRGRPPRILAKASSPPISRKRREDEDVCFVCFDGGSLVLCDRRGCPKAYHPACVKRTEAFFRSRSKWNCGWHICTTCQKDSFYMCYTCPYSVCKRCVRSSEYVVVRENKGFCGICMKTIMLIENAAEANKEKVQVDFDDQGSWEYLFKIYWVSLKEKLGLSLDDLTKAKNPWKSSSSTAAKRRTTSRVHEKDDGNSPGVMKIRRAKVRKMDAVSVSNLGPSLDSNCSLGDRLPQLTSAATWATNELLDFVGYMKNGDISVLSKYDVQTLVLEYVRRNNLQNSPQNSEIMCDSKLMRLFGKERVDNLEMLKLLDSHFIDQVRSPVTDNSAGGVTETMSYQVNAGRSCDRLNTSEQHQEGESQQLNGHSIQVRPSSSDSRNHAVVKPDTSATLSNKPIDGLDTNMVWLYGDPDGKIHGPFSLYNLRQWNSSGHFPPELRIWRLGEQQHSSILLTDALNGQFHKTGLLQNHSIPKQEVTATIANDQNSNSVITRSSDVSNKSGNNCSHAVPLDFSLSNERDTVGFISLWDKRKVESSLLVQSPISCSLSLATLPRNSNCSLPPHERWSAGQTDGNSAATTACNQNGSLSGSAEKQVTATVQSCGQNWNAATPSSASNVWDSNSGLTSFPDNQEIDFLDLFSPTFKFNFASTTTDWQPIVAGPDECDESVSDLLAEVEAMESQKRLPSPTSTFRGPEELLIRHSINDSFSPAEGHSPALDVSKGDSMSSTNDLQMHSRSNSTVHF*
DI.2G2338.5	Streptophyta	3415	41.84	2319	42	773	2	7864081	7867761	+	AT2G18090.1	Eukaryota	3285	41.67	2475	42.51	825	3567	2239	702	homologous	same	MKMFALFASMVVVLFSAIVGDVQRLITQLVLSVLKHSSDRDLNGIVVSCSIFICFLFFEMVHSDEDGFLVSGWHICTTCQKDSFYMCYTCPYSVCKRCVRSSEYVVVRENKGFCGICMKTIMLIENAAEANKEKVQVDFDDQGSWEYLFKIYWVSLKEKLGLSLDDLTKAKNPWKSSSSTAAKRRTTSRVHEKDDGNSPGVMKIRRAKVRKMDAVSVSNLGPSLDSNCSLGDRLPQLTSAATWATNELLDFVGYMKNGDISVLSKYDVQTLVLEYVRRNNLQNSPQNSEIMCDSKLMRLFGKERVDNLEMLKLLDSHFIDQVRSPVTDNSAGGVTETMSYQVNAGRSCDRLNTSEQHQEGESQQLNGHSIQVRPSSSDSRNHAVVKPDTSATLSNKPIDGLDTNMVWLYGDPDGKIHGPFSLYNLRQWNSSGHFPPELRIWRLGEQQHSSILLTDALNGQFHKTGLLQNHSIPKQEVTATIANDQNRSVAVPKIESRILDFSPNSVCTDQSVISSSNSVITRSSDVSNKSGNNCSHAVPLDFSLSNERDTVGFISLWDKRKVESSLLVQSPISCSLSLATLPRNSNCSLPPHERWSAGQTDGNSAATTACNQNGSLSGSAEKQVTATVQSCGQNWNAATPSSASNVWDSNSGLTSFPDNQEIDFLDLFSPTFKFNFASTTTDWQPIVAGPDECDESVSDLLAEVEAMESQKRLPSPTSTFRGPEELLIRHSINDSFSPAEGHSPALDVSKGDSMSSTNDLQMHSRSNSTVHF*	MPEIDLMRVDHCVSDVKLDDSSSSPPGFFDGGGVPLDSDVKLDEEDSDSLKKRGRRGRPPRILAKASSPPISRKRREDEDVCFVCFDGGSLVLCDRRGCPKAYHPACVKRTEAFFRSRSKWNCGWHICTTCQKDSFYMCYTCPYSVCKRCVRSSEYVVVRENKGFCGICMKTIMLIENAAEANKEKVQVDFDDQGSWEYLFKIYWVSLKEKLGLSLDDLTKAKNPWKSSSSTAAKRRTTSRVHEKDDGNSPGVMKIRRAKVRKMDAVSVSNLGPSLDSNCSLGDRLPQLTSAATWATNELLDFVGYMKNGDISVLSKYDVQTLVLEYVRRNNLQNSPQNSEIMCDSKLMRLFGKERVDNLEMLKLLDSHFIDQVRSPVTDNSAGGVTETMSYQVNAGRSCDRLNTSEQHQEGESQQLNGHSIQVRPSSSDSRNHAVVKPDTSATLSNKPIDGLDTNMVWLYGDPDGKIHGPFSLYNLRQWNSSGHFPPELRIWRLGEQQHSSILLTDALNGQFHKTGLLQNHSIPKQEVTATIANDQNRSVAVPKIESRILDFSPNSVCTDQSVISSSNSVITRSSDVSNKSGNNCSHAVPLDFSLSNERDTVGFISLWDKRKVESSLLVQSPISCSLSLATLPRNSNCSLPPHERWSAGQTDGNSAATTACNQNGSLSGSAEKQVTATVQSCGQNWNAATPSSASNVWDSNSGLTSFPDNQEIDFLDLFSPTFKFNFASTTTDWQPIVAGPDECDESVSDLLAEVEAMESQKRLPSPTSTFRGPEELLIRHSINDSFSPAEGHSPALDVSKGDSMSSTNDLQMHSRSNSTVHF*
DI.2G2338.5	Streptophyta	3415	41.84	2319	42	773	2	7864081	7867761	+	AT2G18090.2	Eukaryota	3163	41.83	2388	42.42	796	3586	2151	702	homologous	same	MKMFALFASMVVVLFSAIVGDVQRLITQLVLSVLKHSSDRDLNGIVVSCSIFICFLFFEMVHSDEDGFLVSGWHICTTCQKDSFYMCYTCPYSVCKRCVRSSEYVVVRENKGFCGICMKTIMLIENAAEANKEKVQVDFDDQGSWEYLFKIYWVSLKEKLGLSLDDLTKAKNPWKSSSSTAAKRRTTSRVHEKDDGNSPGVMKIRRAKVRKMDAVSVSNLGPSLDSNCSLGDRLPQLTSAATWATNELLDFVGYMKNGDISVLSKYDVQTLVLEYVRRNNLQNSPQNSEIMCDSKLMRLFGKERVDNLEMLKLLDSHFIDQVRSPVTDNSAGGVTETMSYQVNAGRSCDRLNTSEQHQEGESQQLNGHSIQVRPSSSDSRNHAVVKPDTSATLSNKPIDGLDTNMVWLYGDPDGKIHGPFSLYNLRQWNSSGHFPPELRIWRLGEQQHSSILLTDALNGQFHKTGLLQNHSIPKQEVTATIANDQNRSVAVPKIESRILDFSPNSVCTDQSVISSSNSVITRSSDVSNKSGNNCSHAVPLDFSLSNERDTVGFISLWDKRKVESSLLVQSPISCSLSLATLPRNSNCSLPPHERWSAGQTDGNSAATTACNQNGSLSGSAEKQVTATVQSCGQNWNAATPSSASNVWDSNSGLTSFPDNQEIDFLDLFSPTFKFNFASTTTDWQPIVAGPDECDESVSDLLAEVEAMESQKRLPSPTSTFRGPEELLIRHSINDSFSPAEGHSPALDVSKGDSMSSTNDLQMHSRSNSTVHF*	MPEIDLMRVDHCVSDVKLDDSSSSPPGFFDGGGVPLDSDVKLDEEDSDSLKKRGRRGRPPRILAKASSPPISRKRREDEDVCFVCFDGGSLVLCDRRGCPKAYHPACVKRTEAFFRSRSKWNCGWHICTTCQKDSFYMCYTCPYSVCKRCVRSSEYVVVRENKGFCGICMKTIMLIENAAEANKEKVQVDFDDQGSWEYLFKIYWVSLKEKLGLSLDDLTKAKNPWKSSSSTAAKRRTTSRVHEKDDGNSPGVMKIRRAKVRKMDAVSVSNLGPSLDSNCSLGDRLPQLTSAATWATNELLDFVGYMKNGDISVLSKYDVQTLVLEYVRRNNLQNSPQNSEIMCDSKLMRLFGKERVDNLEMLKLLDSHFIDQVRSPVTDNSAGGVTETMSYQVNAGRSCDRLNTSEQHQEGESQQLNGHSIQVRPSSSDSRNHAVVKPDTSATLSNKPIDGLDTNMVWLYGDPDGKIHGPFSLYNLRQWNSSGHFPPELRIWRLGEQQHSSILLTDALNGQFHKTGLLQNHSIPKQEVTATIANDQNSNSVITRSSDVSNKSGNNCSHAVPLDFSLSNERDTVGFISLWDKRKVESSLLVQSPISCSLSLATLPRNSNCSLPPHERWSAGQTDGNSAATTACNQNGSLSGSAEKQVTATVQSCGQNWNAATPSSASNVWDSNSGLTSFPDNQEIDFLDLFSPTFKFNFASTTTDWQPIVAGPDECDESVSDLLAEVEAMESQKRLPSPTSTFRGPEELLIRHSINDSFSPAEGHSPALDVSKGDSMSSTNDLQMHSRSNSTVHF*
DI.2G2339.1	Eukaryota	2639	43.69	1971	46.83	657	2	7867816	7871892	+	AT2G18090.1	Eukaryota	3285	41.67	2475	42.51	825	4				same	MVEATSNLTPSQRYAASALFAIALNQAQISQSKPLGIPATGSTGEPISSDSDPISDEADLWVHEVSGLLRPVLRCLQIDSSAWHGLEEIAASTQAKDHIGAFIKLLSEDVSDDDDDSSEMVEKETALAKAADAMDQNIRSSSLSVESKMEKHVEFENECRDKYSVPEAQSGAEVKETESHGEGEIRDGGHNLGIVEHEKPVGEVALLSHERKINVLYELLSACLADKHEENEICTRRRKGYDARHHVALRLLATWFDFQWIKMEAVETMSACSAMALQKSSGNKEEESLSPNSEWAKWKRGGIVGAAALTGGTLMAITGGLAAPAIAAGFGALAPTLGTIVPVIGASGFAAAAEAAGTVAGSVAVAASFGAAGAGLTGTKMARRTGDIEEFEFKAIGENHNQGRLAVEILVAGFVLKEEDFVKPWEGLTSNLERYTVQWESENIIAVSTAIQDWLTSRVAMELMRQGAMRTVLNSLLAAMVWPATILVAADFIDSRWSIAIDRSDKAGKLLAEALRKGLQGNRPVTLVGFSLGARVVFKCLQTLAETEKNAEIVERVVLLGAPISIKNENWRDVRKMVAGRFINVYATNDWTLGVAFRASLLSQGLAGIQPVCIPGIEDVDVTDMVEGHSSYLWKTQQILERLELDNSYPVFRNTL*	MPEIDLMRVDHCVSDVKLDDSSSSPPGFFDGGGVPLDSDVKLDEEDSDSLKKRGRRGRPPRILAKASSPPISRKRREDEDVCFVCFDGGSLVLCDRRGCPKAYHPACVKRTEAFFRSRSKWNCGWHICTTCQKDSFYMCYTCPYSVCKRCVRSSEYVVVRENKGFCGICMKTIMLIENAAEANKEKVQVDFDDQGSWEYLFKIYWVSLKEKLGLSLDDLTKAKNPWKSSSSTAAKRRTTSRVHEKDDGNSPGVMKIRRAKVRKMDAVSVSNLGPSLDSNCSLGDRLPQLTSAATWATNELLDFVGYMKNGDISVLSKYDVQTLVLEYVRRNNLQNSPQNSEIMCDSKLMRLFGKERVDNLEMLKLLDSHFIDQVRSPVTDNSAGGVTETMSYQVNAGRSCDRLNTSEQHQEGESQQLNGHSIQVRPSSSDSRNHAVVKPDTSATLSNKPIDGLDTNMVWLYGDPDGKIHGPFSLYNLRQWNSSGHFPPELRIWRLGEQQHSSILLTDALNGQFHKTGLLQNHSIPKQEVTATIANDQNRSVAVPKIESRILDFSPNSVCTDQSVISSSNSVITRSSDVSNKSGNNCSHAVPLDFSLSNERDTVGFISLWDKRKVESSLLVQSPISCSLSLATLPRNSNCSLPPHERWSAGQTDGNSAATTACNQNGSLSGSAEKQVTATVQSCGQNWNAATPSSASNVWDSNSGLTSFPDNQEIDFLDLFSPTFKFNFASTTTDWQPIVAGPDECDESVSDLLAEVEAMESQKRLPSPTSTFRGPEELLIRHSINDSFSPAEGHSPALDVSKGDSMSSTNDLQMHSRSNSTVHF*
DI.2G2339.1	Eukaryota	2639	43.69	1971	46.83	657	2	7867816	7871892	+	AT2G18100.1	Eukaryota	2536	44.12	1971	46.83	657	3973	1971	657	identical	same	MVEATSNLTPSQRYAASALFAIALNQAQISQSKPLGIPATGSTGEPISSDSDPISDEADLWVHEVSGLLRPVLRCLQIDSSAWHGLEEIAASTQAKDHIGAFIKLLSEDVSDDDDDSSEMVEKETALAKAADAMDQNIRSSSLSVESKMEKHVEFENECRDKYSVPEAQSGAEVKETESHGEGEIRDGGHNLGIVEHEKPVGEVALLSHERKINVLYELLSACLADKHEENEICTRRRKGYDARHHVALRLLATWFDFQWIKMEAVETMSACSAMALQKSSGNKEEESLSPNSEWAKWKRGGIVGAAALTGGTLMAITGGLAAPAIAAGFGALAPTLGTIVPVIGASGFAAAAEAAGTVAGSVAVAASFGAAGAGLTGTKMARRTGDIEEFEFKAIGENHNQGRLAVEILVAGFVLKEEDFVKPWEGLTSNLERYTVQWESENIIAVSTAIQDWLTSRVAMELMRQGAMRTVLNSLLAAMVWPATILVAADFIDSRWSIAIDRSDKAGKLLAEALRKGLQGNRPVTLVGFSLGARVVFKCLQTLAETEKNAEIVERVVLLGAPISIKNENWRDVRKMVAGRFINVYATNDWTLGVAFRASLLSQGLAGIQPVCIPGIEDVDVTDMVEGHSSYLWKTQQILERLELDNSYPVFRNTL*	MVEATSNLTPSQRYAASALFAIALNQAQISQSKPLGIPATGSTGEPISSDSDPISDEADLWVHEVSGLLRPVLRCLQIDSSAWHGLEEIAASTQAKDHIGAFIKLLSEDVSDDDDDSSEMVEKETALAKAADAMDQNIRSSSLSVESKMEKHVEFENECRDKYSVPEAQSGAEVKETESHGEGEIRDGGHNLGIVEHEKPVGEVALLSHERKINVLYELLSACLADKHEENEICTRRRKGYDARHHVALRLLATWFDFQWIKMEAVETMSACSAMALQKSSGNKEEESLSPNSEWAKWKRGGIVGAAALTGGTLMAITGGLAAPAIAAGFGALAPTLGTIVPVIGASGFAAAAEAAGTVAGSVAVAASFGAAGAGLTGTKMARRTGDIEEFEFKAIGENHNQGRLAVEILVAGFVLKEEDFVKPWEGLTSNLERYTVQWESENIIAVSTAIQDWLTSRVAMELMRQGAMRTVLNSLLAAMVWPATILVAADFIDSRWSIAIDRSDKAGKLLAEALRKGLQGNRPVTLVGFSLGARVVFKCLQTLAETEKNAEIVERVVLLGAPISIKNENWRDVRKMVAGRFINVYATNDWTLGVAFRASLLSQGLAGIQPVCIPGIEDVDVTDMVEGHSSYLWKTQQILERLELDNSYPVFRNTL*
DI.2G2339.1	Eukaryota	2639	43.69	1971	46.83	657	2	7867816	7871892	+	AT2G18100.2	Eukaryota	2519	44.03	1839	47.25	613	3970	1825	601	homologous	same	MVEATSNLTPSQRYAASALFAIALNQAQISQSKPLGIPATGSTGEPISSDSDPISDEADLWVHEVSGLLRPVLRCLQIDSSAWHGLEEIAASTQAKDHIGAFIKLLSEDVSDDDDDSSEMVEKETALAKAADAMDQNIRSSSLSVESKMEKHVEFENECRDKYSVPEAQSGAEVKETESHGEGEIRDGGHNLGIVEHEKPVGEVALLSHERKINVLYELLSACLADKHEENEICTRRRKGYDARHHVALRLLATWFDFQWIKMEAVETMSACSAMALQKSSGNKEEESLSPNSEWAKWKRGGIVGAAALTGGTLMAITGGLAAPAIAAGFGALAPTLGTIVPVIGASGFAAAAEAAGTVAGSVAVAASFGAAGAGLTGTKMARRTGDIEEFEFKAIGENHNQGRLAVEILVAGFVLKEEDFVKPWEGLTSNLERYTVQWESENIIAVSTAIQDWLTSRVAMELMRQGAMRTVLNSLLAAMVWPATILVAADFIDSRWSIAIDRSDKAGKLLAEALRKGLQGNRPVTLVGFSLGARVVFKCLQTLAETEKNAEIVERVVLLGAPISIKNENWRDVRKMVAGRFINVYATNDWTLGVAFRASLLSQGLAGIQPVCIPGIEDVDVTDMVEGHSSYLWKTQQILERLELDNSYPVFRNTL*	MVEATSNLTPSQRYAASALFAIALNQAQISQSKPLGIPATGSTGEPISSDSDPISDEADLWVHEVSGLLRPVLRCLQIDSSAWHGLEEIAASTQAKDHIGAFIKLLSEDVSDDDDDSSEMVEKETALAKAADAMDQNIRSSSLSVESKMEKHVEFENECRDKYSVPEAQSGAEVKETESHGEGEIRDGGHNLGIVEHEKPVGEVALLSHERKINVLYELLSACLADKHEENEICTRRRKGYDARHHVALRLLATWFDFQWIKMEAVETMSACSAMALQKSSGNKEEESLSPNSEWAKWKRGGIVGAAALTGGTLMAITGGLAAPAIAAGFGALAPTLGTIVPVIGASGFAAAAEAAGTVAGSVAVAASFGAAGAGLTGTKMARRTGDIEEFEFKAIGENHNQGRLAVEILVAGFVLKEEDFVKPWEGLTSNLERYTVQWESENIIAVSTAIQDWLTSRVAMELMRQGAMRTVLNSLLAAMVWPATILVAADFIDSRWSIAIDRSDKAGKLLAEALRKGLQGNRPVTLVGFSLGARVVFKCLQTLAETEKNAEIVERVVLLGAPISIKNENWRDVRKMVAGRFINVYATNDWTLGVAFRARISWNPTGLYTGD*
DI.2G2339.1	Eukaryota	2639	43.69	1971	46.83	657	2	7867816	7871892	+	AT2G18100.3	Eukaryota	1634	46.21	1512	47.49	504	2497	1499	503	homologous	same	MVEATSNLTPSQRYAASALFAIALNQAQISQSKPLGIPATGSTGEPISSDSDPISDEADLWVHEVSGLLRPVLRCLQIDSSAWHGLEEIAASTQAKDHIGAFIKLLSEDVSDDDDDSSEMVEKETALAKAADAMDQNIRSSSLSVESKMEKHVEFENECRDKYSVPEAQSGAEVKETESHGEGEIRDGGHNLGIVEHEKPVGEVALLSHERKINVLYELLSACLADKHEENEICTRRRKGYDARHHVALRLLATWFDFQWIKMEAVETMSACSAMALQKSSGNKEEESLSPNSEWAKWKRGGIVGAAALTGGTLMAITGGLAAPAIAAGFGALAPTLGTIVPVIGASGFAAAAEAAGTVAGSVAVAASFGAAGAGLTGTKMARRTGDIEEFEFKAIGENHNQGRLAVEILVAGFVLKEEDFVKPWEGLTSNLERYTVQWESENIIAVSTAIQDWLTSRVAMELMRQGAMRTVLNSLLAAMVWPATILVAADFIDSRWSIAIDRSDKAGKLLAEALRKGLQGNRPVTLVGFSLGARVVFKCLQTLAETEKNAEIVERVVLLGAPISIKNENWRDVRKMVAGRFINVYATNDWTLGVAFRASLLSQGLAGIQPVCIPGIEDVDVTDMVEGHSSYLWKTQQILERLELDNSYPVFRNTL*	MVEATSNLTPSQRYAASALFAIALNQAQISQSKPLGIPATGSTGEPISSDSDPISDEADLWVHEVSGLLRPVLRCLQIDSSAWHGLEEIAASTQAKDHIGAFIKLLSEDVSDDDDDSSEMVEKETALAKAADAMDQNIRSSSLSVESKMEKHVEFENECRDKYSVPEAQSGAEVKETESHGEGEIRDGGHNLGIVEHEKPVGEVALLSHERKINVLYELLSACLADKHEENEICTRRRKGYDARHHVALRLLATWFDFQWIKMEAVETMSACSAMALQKSSGNKEEESLSPNSEWAKWKRGGIVGAAALTGGTLMAITGGLAAPAIAAGFGALAPTLGTIVPVIGASGFAAAAEAAGTVAGSVAVAASFGAAGAGLTGTKMARRTGDIEEFEFKAIGENHNQGRLAVEILVAGFVLKEEDFVKPWEGLTSNLERYTVQWESENIIAVSTAIQDWLTSRVAMELMRQGAMRTVLNSLLAAMVWPATILVAADFIDSRWSIAIDR*
DI.2G2339.1	Eukaryota	2639	43.69	1971	46.83	657	2	7867816	7871892	+	AT2G18100.4	Eukaryota	2087	43.99	1614	45.85	538	3431	1601	538	homologous	same	MVEATSNLTPSQRYAASALFAIALNQAQISQSKPLGIPATGSTGEPISSDSDPISDEADLWVHEVSGLLRPVLRCLQIDSSAWHGLEEIAASTQAKDHIGAFIKLLSEDVSDDDDDSSEMVEKETALAKAADAMDQNIRSSSLSVESKMEKHVEFENECRDKYSVPEAQSGAEVKETESHGEGEIRDGGHNLGIVEHEKPVGEVALLSHERKINVLYELLSACLADKHEENEICTRRRKGYDARHHVALRLLATWFDFQWIKMEAVETMSACSAMALQKSSGNKEEESLSPNSEWAKWKRGGIVGAAALTGGTLMAITGGLAAPAIAAGFGALAPTLGTIVPVIGASGFAAAAEAAGTVAGSVAVAASFGAAGAGLTGTKMARRTGDIEEFEFKAIGENHNQGRLAVEILVAGFVLKEEDFVKPWEGLTSNLERYTVQWESENIIAVSTAIQDWLTSRVAMELMRQGAMRTVLNSLLAAMVWPATILVAADFIDSRWSIAIDRSDKAGKLLAEALRKGLQGNRPVTLVGFSLGARVVFKCLQTLAETEKNAEIVERVVLLGAPISIKNENWRDVRKMVAGRFINVYATNDWTLGVAFRASLLSQGLAGIQPVCIPGIEDVDVTDMVEGHSSYLWKTQQILERLELDNSYPVFRNTL*	MVEKETALAKAADAMDQNIRSSSLSVESKMEKHVEFENECRDKYSVPEAQSGAEVKETESHGEGEIRDGGHNLGIVEHEKPVGEVALLSHERKINVLYELLSACLADKHEENEICTRRRKGYDARHHVALRLLATWFDFQWIKMEAVETMSACSAMALQKSSGNKEEESLSPNSEWAKWKRGGIVGAAALTGGTLMAITGGLAAPAIAAGFGALAPTLGTIVPVIGASGFAAAAEAAGTVAGSVAVAASFGAAGAGLTGTKMARRTGDIEEFEFKAIGENHNQGRLAVEILVAGFVLKEEDFVKPWEGLTSNLERYTVQWESENIIAVSTAIQDWLTSRVAMELMRQGAMRTVLNSLLAAMVWPATILVAADFIDSRWSIAIDRSDKAGKLLAEALRKGLQGNRPVTLVGFSLGARVVFKCLQTLAETEKNAEIVERVVLLGAPISIKNENWRDVRKMVAGRFINVYATNDWTLGVAFRASLLSQGLAGIQPVCIPGIEDVDVTDMVEGHSSYLWKTQQILERLELDNSYPVFRNTL*
DI.2G2339.2	Eukaryota	2619	43.68	1833	47.3	611	2	7867816	7871892	+	AT2G18090.1	Eukaryota	3285	41.67	2475	42.51	825	4				same	MVEATSNLTPSQRYAASALFAIALNQAQISQSKPLGIPATGSTGEPISSDSDPISDEADLWVHEVSGLLRPVLRCLQIDSSAWHGLEEIAASTQAKDHIGAFIKLLSEDVSDDDDDSSEMVEKETALAKAADAMDQNIRSSSLSVESKMEKHVEFENECRDKYSVPEAQSGAEVKETESHGEGEIRDGGHNLGIVEHEKPVGEVALLSHERKINVLYELLSACLADKHEENEICTRRRKGYDARHHVALRLLATWFDFQWIKMEAVETMSACSAMALQKSSGNKEEESLSPNSEWAKWKRGGIVGAAALTGGTLMAITGGLAAPAIAAGFGALAPTLGTIVPVIGASGFAAAAEAAGTVAGSVAVAASFGAAGAGLTGTKMARRTGDIEEFEFKAIGENHNQGRLAVEILVAGFVLKEEDFVKPWEGLTSNLERYTVQWESENIIAVSTAIQDWLTSRVAMELMRQGAMRTVLNSLLAAMVWPATILVAADFIDSRWSIAIDRSDKAGKLLAEALRKGLQGNRPVTLVGFSLGARVVFKCLQTLAETEKNAEIVERVVLLGAPISIKNENWRDVRKMVAGRFINVYATNDWTLGVAFRASWNPTGLYTGD*	MPEIDLMRVDHCVSDVKLDDSSSSPPGFFDGGGVPLDSDVKLDEEDSDSLKKRGRRGRPPRILAKASSPPISRKRREDEDVCFVCFDGGSLVLCDRRGCPKAYHPACVKRTEAFFRSRSKWNCGWHICTTCQKDSFYMCYTCPYSVCKRCVRSSEYVVVRENKGFCGICMKTIMLIENAAEANKEKVQVDFDDQGSWEYLFKIYWVSLKEKLGLSLDDLTKAKNPWKSSSSTAAKRRTTSRVHEKDDGNSPGVMKIRRAKVRKMDAVSVSNLGPSLDSNCSLGDRLPQLTSAATWATNELLDFVGYMKNGDISVLSKYDVQTLVLEYVRRNNLQNSPQNSEIMCDSKLMRLFGKERVDNLEMLKLLDSHFIDQVRSPVTDNSAGGVTETMSYQVNAGRSCDRLNTSEQHQEGESQQLNGHSIQVRPSSSDSRNHAVVKPDTSATLSNKPIDGLDTNMVWLYGDPDGKIHGPFSLYNLRQWNSSGHFPPELRIWRLGEQQHSSILLTDALNGQFHKTGLLQNHSIPKQEVTATIANDQNRSVAVPKIESRILDFSPNSVCTDQSVISSSNSVITRSSDVSNKSGNNCSHAVPLDFSLSNERDTVGFISLWDKRKVESSLLVQSPISCSLSLATLPRNSNCSLPPHERWSAGQTDGNSAATTACNQNGSLSGSAEKQVTATVQSCGQNWNAATPSSASNVWDSNSGLTSFPDNQEIDFLDLFSPTFKFNFASTTTDWQPIVAGPDECDESVSDLLAEVEAMESQKRLPSPTSTFRGPEELLIRHSINDSFSPAEGHSPALDVSKGDSMSSTNDLQMHSRSNSTVHF*
DI.2G2339.2	Eukaryota	2619	43.68	1833	47.3	611	2	7867816	7871892	+	AT2G18100.1	Eukaryota	2536	44.12	1971	46.83	657	3973	1819	606	homologous	same	MVEATSNLTPSQRYAASALFAIALNQAQISQSKPLGIPATGSTGEPISSDSDPISDEADLWVHEVSGLLRPVLRCLQIDSSAWHGLEEIAASTQAKDHIGAFIKLLSEDVSDDDDDSSEMVEKETALAKAADAMDQNIRSSSLSVESKMEKHVEFENECRDKYSVPEAQSGAEVKETESHGEGEIRDGGHNLGIVEHEKPVGEVALLSHERKINVLYELLSACLADKHEENEICTRRRKGYDARHHVALRLLATWFDFQWIKMEAVETMSACSAMALQKSSGNKEEESLSPNSEWAKWKRGGIVGAAALTGGTLMAITGGLAAPAIAAGFGALAPTLGTIVPVIGASGFAAAAEAAGTVAGSVAVAASFGAAGAGLTGTKMARRTGDIEEFEFKAIGENHNQGRLAVEILVAGFVLKEEDFVKPWEGLTSNLERYTVQWESENIIAVSTAIQDWLTSRVAMELMRQGAMRTVLNSLLAAMVWPATILVAADFIDSRWSIAIDRSDKAGKLLAEALRKGLQGNRPVTLVGFSLGARVVFKCLQTLAETEKNAEIVERVVLLGAPISIKNENWRDVRKMVAGRFINVYATNDWTLGVAFRASWNPTGLYTGD*	MVEATSNLTPSQRYAASALFAIALNQAQISQSKPLGIPATGSTGEPISSDSDPISDEADLWVHEVSGLLRPVLRCLQIDSSAWHGLEEIAASTQAKDHIGAFIKLLSEDVSDDDDDSSEMVEKETALAKAADAMDQNIRSSSLSVESKMEKHVEFENECRDKYSVPEAQSGAEVKETESHGEGEIRDGGHNLGIVEHEKPVGEVALLSHERKINVLYELLSACLADKHEENEICTRRRKGYDARHHVALRLLATWFDFQWIKMEAVETMSACSAMALQKSSGNKEEESLSPNSEWAKWKRGGIVGAAALTGGTLMAITGGLAAPAIAAGFGALAPTLGTIVPVIGASGFAAAAEAAGTVAGSVAVAASFGAAGAGLTGTKMARRTGDIEEFEFKAIGENHNQGRLAVEILVAGFVLKEEDFVKPWEGLTSNLERYTVQWESENIIAVSTAIQDWLTSRVAMELMRQGAMRTVLNSLLAAMVWPATILVAADFIDSRWSIAIDRSDKAGKLLAEALRKGLQGNRPVTLVGFSLGARVVFKCLQTLAETEKNAEIVERVVLLGAPISIKNENWRDVRKMVAGRFINVYATNDWTLGVAFRASLLSQGLAGIQPVCIPGIEDVDVTDMVEGHSSYLWKTQQILERLELDNSYPVFRNTL*
DI.2G2339.2	Eukaryota	2619	43.68	1833	47.3	611	2	7867816	7871892	+	AT2G18100.2	Eukaryota	2519	44.03	1839	47.25	613	3970	1819	613	homologous	same	MVEATSNLTPSQRYAASALFAIALNQAQISQSKPLGIPATGSTGEPISSDSDPISDEADLWVHEVSGLLRPVLRCLQIDSSAWHGLEEIAASTQAKDHIGAFIKLLSEDVSDDDDDSSEMVEKETALAKAADAMDQNIRSSSLSVESKMEKHVEFENECRDKYSVPEAQSGAEVKETESHGEGEIRDGGHNLGIVEHEKPVGEVALLSHERKINVLYELLSACLADKHEENEICTRRRKGYDARHHVALRLLATWFDFQWIKMEAVETMSACSAMALQKSSGNKEEESLSPNSEWAKWKRGGIVGAAALTGGTLMAITGGLAAPAIAAGFGALAPTLGTIVPVIGASGFAAAAEAAGTVAGSVAVAASFGAAGAGLTGTKMARRTGDIEEFEFKAIGENHNQGRLAVEILVAGFVLKEEDFVKPWEGLTSNLERYTVQWESENIIAVSTAIQDWLTSRVAMELMRQGAMRTVLNSLLAAMVWPATILVAADFIDSRWSIAIDRSDKAGKLLAEALRKGLQGNRPVTLVGFSLGARVVFKCLQTLAETEKNAEIVERVVLLGAPISIKNENWRDVRKMVAGRFINVYATNDWTLGVAFRASWNPTGLYTGD*	MVEATSNLTPSQRYAASALFAIALNQAQISQSKPLGIPATGSTGEPISSDSDPISDEADLWVHEVSGLLRPVLRCLQIDSSAWHGLEEIAASTQAKDHIGAFIKLLSEDVSDDDDDSSEMVEKETALAKAADAMDQNIRSSSLSVESKMEKHVEFENECRDKYSVPEAQSGAEVKETESHGEGEIRDGGHNLGIVEHEKPVGEVALLSHERKINVLYELLSACLADKHEENEICTRRRKGYDARHHVALRLLATWFDFQWIKMEAVETMSACSAMALQKSSGNKEEESLSPNSEWAKWKRGGIVGAAALTGGTLMAITGGLAAPAIAAGFGALAPTLGTIVPVIGASGFAAAAEAAGTVAGSVAVAASFGAAGAGLTGTKMARRTGDIEEFEFKAIGENHNQGRLAVEILVAGFVLKEEDFVKPWEGLTSNLERYTVQWESENIIAVSTAIQDWLTSRVAMELMRQGAMRTVLNSLLAAMVWPATILVAADFIDSRWSIAIDRSDKAGKLLAEALRKGLQGNRPVTLVGFSLGARVVFKCLQTLAETEKNAEIVERVVLLGAPISIKNENWRDVRKMVAGRFINVYATNDWTLGVAFRARISWNPTGLYTGD*
DI.2G2339.2	Eukaryota	2619	43.68	1833	47.3	611	2	7867816	7871892	+	AT2G18100.3	Eukaryota	1634	46.21	1512	47.49	504	2497	1499	503	homologous	same	MVEATSNLTPSQRYAASALFAIALNQAQISQSKPLGIPATGSTGEPISSDSDPISDEADLWVHEVSGLLRPVLRCLQIDSSAWHGLEEIAASTQAKDHIGAFIKLLSEDVSDDDDDSSEMVEKETALAKAADAMDQNIRSSSLSVESKMEKHVEFENECRDKYSVPEAQSGAEVKETESHGEGEIRDGGHNLGIVEHEKPVGEVALLSHERKINVLYELLSACLADKHEENEICTRRRKGYDARHHVALRLLATWFDFQWIKMEAVETMSACSAMALQKSSGNKEEESLSPNSEWAKWKRGGIVGAAALTGGTLMAITGGLAAPAIAAGFGALAPTLGTIVPVIGASGFAAAAEAAGTVAGSVAVAASFGAAGAGLTGTKMARRTGDIEEFEFKAIGENHNQGRLAVEILVAGFVLKEEDFVKPWEGLTSNLERYTVQWESENIIAVSTAIQDWLTSRVAMELMRQGAMRTVLNSLLAAMVWPATILVAADFIDSRWSIAIDRSDKAGKLLAEALRKGLQGNRPVTLVGFSLGARVVFKCLQTLAETEKNAEIVERVVLLGAPISIKNENWRDVRKMVAGRFINVYATNDWTLGVAFRASWNPTGLYTGD*	MVEATSNLTPSQRYAASALFAIALNQAQISQSKPLGIPATGSTGEPISSDSDPISDEADLWVHEVSGLLRPVLRCLQIDSSAWHGLEEIAASTQAKDHIGAFIKLLSEDVSDDDDDSSEMVEKETALAKAADAMDQNIRSSSLSVESKMEKHVEFENECRDKYSVPEAQSGAEVKETESHGEGEIRDGGHNLGIVEHEKPVGEVALLSHERKINVLYELLSACLADKHEENEICTRRRKGYDARHHVALRLLATWFDFQWIKMEAVETMSACSAMALQKSSGNKEEESLSPNSEWAKWKRGGIVGAAALTGGTLMAITGGLAAPAIAAGFGALAPTLGTIVPVIGASGFAAAAEAAGTVAGSVAVAASFGAAGAGLTGTKMARRTGDIEEFEFKAIGENHNQGRLAVEILVAGFVLKEEDFVKPWEGLTSNLERYTVQWESENIIAVSTAIQDWLTSRVAMELMRQGAMRTVLNSLLAAMVWPATILVAADFIDSRWSIAIDR*
DI.2G2339.2	Eukaryota	2619	43.68	1833	47.3	611	2	7867816	7871892	+	AT2G18100.4	Eukaryota	2087	43.99	1614	45.85	538	3431	1464	487	homologous	same	MVEATSNLTPSQRYAASALFAIALNQAQISQSKPLGIPATGSTGEPISSDSDPISDEADLWVHEVSGLLRPVLRCLQIDSSAWHGLEEIAASTQAKDHIGAFIKLLSEDVSDDDDDSSEMVEKETALAKAADAMDQNIRSSSLSVESKMEKHVEFENECRDKYSVPEAQSGAEVKETESHGEGEIRDGGHNLGIVEHEKPVGEVALLSHERKINVLYELLSACLADKHEENEICTRRRKGYDARHHVALRLLATWFDFQWIKMEAVETMSACSAMALQKSSGNKEEESLSPNSEWAKWKRGGIVGAAALTGGTLMAITGGLAAPAIAAGFGALAPTLGTIVPVIGASGFAAAAEAAGTVAGSVAVAASFGAAGAGLTGTKMARRTGDIEEFEFKAIGENHNQGRLAVEILVAGFVLKEEDFVKPWEGLTSNLERYTVQWESENIIAVSTAIQDWLTSRVAMELMRQGAMRTVLNSLLAAMVWPATILVAADFIDSRWSIAIDRSDKAGKLLAEALRKGLQGNRPVTLVGFSLGARVVFKCLQTLAETEKNAEIVERVVLLGAPISIKNENWRDVRKMVAGRFINVYATNDWTLGVAFRASWNPTGLYTGD*	MVEKETALAKAADAMDQNIRSSSLSVESKMEKHVEFENECRDKYSVPEAQSGAEVKETESHGEGEIRDGGHNLGIVEHEKPVGEVALLSHERKINVLYELLSACLADKHEENEICTRRRKGYDARHHVALRLLATWFDFQWIKMEAVETMSACSAMALQKSSGNKEEESLSPNSEWAKWKRGGIVGAAALTGGTLMAITGGLAAPAIAAGFGALAPTLGTIVPVIGASGFAAAAEAAGTVAGSVAVAASFGAAGAGLTGTKMARRTGDIEEFEFKAIGENHNQGRLAVEILVAGFVLKEEDFVKPWEGLTSNLERYTVQWESENIIAVSTAIQDWLTSRVAMELMRQGAMRTVLNSLLAAMVWPATILVAADFIDSRWSIAIDRSDKAGKLLAEALRKGLQGNRPVTLVGFSLGARVVFKCLQTLAETEKNAEIVERVVLLGAPISIKNENWRDVRKMVAGRFINVYATNDWTLGVAFRASLLSQGLAGIQPVCIPGIEDVDVTDMVEGHSSYLWKTQQILERLELDNSYPVFRNTL*
DI.2G2339.3	Eukaryota	2625	43.66	1839	47.25	613	2	7867816	7871892	+	AT2G18090.1	Eukaryota	3285	41.67	2475	42.51	825	4				same	MVEATSNLTPSQRYAASALFAIALNQAQISQSKPLGIPATGSTGEPISSDSDPISDEADLWVHEVSGLLRPVLRCLQIDSSAWHGLEEIAASTQAKDHIGAFIKLLSEDVSDDDDDSSEMVEKETALAKAADAMDQNIRSSSLSVESKMEKHVEFENECRDKYSVPEAQSGAEVKETESHGEGEIRDGGHNLGIVEHEKPVGEVALLSHERKINVLYELLSACLADKHEENEICTRRRKGYDARHHVALRLLATWFDFQWIKMEAVETMSACSAMALQKSSGNKEEESLSPNSEWAKWKRGGIVGAAALTGGTLMAITGGLAAPAIAAGFGALAPTLGTIVPVIGASGFAAAAEAAGTVAGSVAVAASFGAAGAGLTGTKMARRTGDIEEFEFKAIGENHNQGRLAVEILVAGFVLKEEDFVKPWEGLTSNLERYTVQWESENIIAVSTAIQDWLTSRVAMELMRQGAMRTVLNSLLAAMVWPATILVAADFIDSRWSIAIDRSDKAGKLLAEALRKGLQGNRPVTLVGFSLGARVVFKCLQTLAETEKNAEIVERVVLLGAPISIKNENWRDVRKMVAGRFINVYATNDWTLGVAFRARISWNPTGLYTGD*	MPEIDLMRVDHCVSDVKLDDSSSSPPGFFDGGGVPLDSDVKLDEEDSDSLKKRGRRGRPPRILAKASSPPISRKRREDEDVCFVCFDGGSLVLCDRRGCPKAYHPACVKRTEAFFRSRSKWNCGWHICTTCQKDSFYMCYTCPYSVCKRCVRSSEYVVVRENKGFCGICMKTIMLIENAAEANKEKVQVDFDDQGSWEYLFKIYWVSLKEKLGLSLDDLTKAKNPWKSSSSTAAKRRTTSRVHEKDDGNSPGVMKIRRAKVRKMDAVSVSNLGPSLDSNCSLGDRLPQLTSAATWATNELLDFVGYMKNGDISVLSKYDVQTLVLEYVRRNNLQNSPQNSEIMCDSKLMRLFGKERVDNLEMLKLLDSHFIDQVRSPVTDNSAGGVTETMSYQVNAGRSCDRLNTSEQHQEGESQQLNGHSIQVRPSSSDSRNHAVVKPDTSATLSNKPIDGLDTNMVWLYGDPDGKIHGPFSLYNLRQWNSSGHFPPELRIWRLGEQQHSSILLTDALNGQFHKTGLLQNHSIPKQEVTATIANDQNRSVAVPKIESRILDFSPNSVCTDQSVISSSNSVITRSSDVSNKSGNNCSHAVPLDFSLSNERDTVGFISLWDKRKVESSLLVQSPISCSLSLATLPRNSNCSLPPHERWSAGQTDGNSAATTACNQNGSLSGSAEKQVTATVQSCGQNWNAATPSSASNVWDSNSGLTSFPDNQEIDFLDLFSPTFKFNFASTTTDWQPIVAGPDECDESVSDLLAEVEAMESQKRLPSPTSTFRGPEELLIRHSINDSFSPAEGHSPALDVSKGDSMSSTNDLQMHSRSNSTVHF*
DI.2G2339.3	Eukaryota	2625	43.66	1839	47.25	613	2	7867816	7871892	+	AT2G18100.1	Eukaryota	2536	44.12	1971	46.83	657	3973	1825	601	homologous	same	MVEATSNLTPSQRYAASALFAIALNQAQISQSKPLGIPATGSTGEPISSDSDPISDEADLWVHEVSGLLRPVLRCLQIDSSAWHGLEEIAASTQAKDHIGAFIKLLSEDVSDDDDDSSEMVEKETALAKAADAMDQNIRSSSLSVESKMEKHVEFENECRDKYSVPEAQSGAEVKETESHGEGEIRDGGHNLGIVEHEKPVGEVALLSHERKINVLYELLSACLADKHEENEICTRRRKGYDARHHVALRLLATWFDFQWIKMEAVETMSACSAMALQKSSGNKEEESLSPNSEWAKWKRGGIVGAAALTGGTLMAITGGLAAPAIAAGFGALAPTLGTIVPVIGASGFAAAAEAAGTVAGSVAVAASFGAAGAGLTGTKMARRTGDIEEFEFKAIGENHNQGRLAVEILVAGFVLKEEDFVKPWEGLTSNLERYTVQWESENIIAVSTAIQDWLTSRVAMELMRQGAMRTVLNSLLAAMVWPATILVAADFIDSRWSIAIDRSDKAGKLLAEALRKGLQGNRPVTLVGFSLGARVVFKCLQTLAETEKNAEIVERVVLLGAPISIKNENWRDVRKMVAGRFINVYATNDWTLGVAFRARISWNPTGLYTGD*	MVEATSNLTPSQRYAASALFAIALNQAQISQSKPLGIPATGSTGEPISSDSDPISDEADLWVHEVSGLLRPVLRCLQIDSSAWHGLEEIAASTQAKDHIGAFIKLLSEDVSDDDDDSSEMVEKETALAKAADAMDQNIRSSSLSVESKMEKHVEFENECRDKYSVPEAQSGAEVKETESHGEGEIRDGGHNLGIVEHEKPVGEVALLSHERKINVLYELLSACLADKHEENEICTRRRKGYDARHHVALRLLATWFDFQWIKMEAVETMSACSAMALQKSSGNKEEESLSPNSEWAKWKRGGIVGAAALTGGTLMAITGGLAAPAIAAGFGALAPTLGTIVPVIGASGFAAAAEAAGTVAGSVAVAASFGAAGAGLTGTKMARRTGDIEEFEFKAIGENHNQGRLAVEILVAGFVLKEEDFVKPWEGLTSNLERYTVQWESENIIAVSTAIQDWLTSRVAMELMRQGAMRTVLNSLLAAMVWPATILVAADFIDSRWSIAIDRSDKAGKLLAEALRKGLQGNRPVTLVGFSLGARVVFKCLQTLAETEKNAEIVERVVLLGAPISIKNENWRDVRKMVAGRFINVYATNDWTLGVAFRASLLSQGLAGIQPVCIPGIEDVDVTDMVEGHSSYLWKTQQILERLELDNSYPVFRNTL*
DI.2G2339.3	Eukaryota	2625	43.66	1839	47.25	613	2	7867816	7871892	+	AT2G18100.2	Eukaryota	2519	44.03	1839	47.25	613	3970	1839	613	identical	same	MVEATSNLTPSQRYAASALFAIALNQAQISQSKPLGIPATGSTGEPISSDSDPISDEADLWVHEVSGLLRPVLRCLQIDSSAWHGLEEIAASTQAKDHIGAFIKLLSEDVSDDDDDSSEMVEKETALAKAADAMDQNIRSSSLSVESKMEKHVEFENECRDKYSVPEAQSGAEVKETESHGEGEIRDGGHNLGIVEHEKPVGEVALLSHERKINVLYELLSACLADKHEENEICTRRRKGYDARHHVALRLLATWFDFQWIKMEAVETMSACSAMALQKSSGNKEEESLSPNSEWAKWKRGGIVGAAALTGGTLMAITGGLAAPAIAAGFGALAPTLGTIVPVIGASGFAAAAEAAGTVAGSVAVAASFGAAGAGLTGTKMARRTGDIEEFEFKAIGENHNQGRLAVEILVAGFVLKEEDFVKPWEGLTSNLERYTVQWESENIIAVSTAIQDWLTSRVAMELMRQGAMRTVLNSLLAAMVWPATILVAADFIDSRWSIAIDRSDKAGKLLAEALRKGLQGNRPVTLVGFSLGARVVFKCLQTLAETEKNAEIVERVVLLGAPISIKNENWRDVRKMVAGRFINVYATNDWTLGVAFRARISWNPTGLYTGD*	MVEATSNLTPSQRYAASALFAIALNQAQISQSKPLGIPATGSTGEPISSDSDPISDEADLWVHEVSGLLRPVLRCLQIDSSAWHGLEEIAASTQAKDHIGAFIKLLSEDVSDDDDDSSEMVEKETALAKAADAMDQNIRSSSLSVESKMEKHVEFENECRDKYSVPEAQSGAEVKETESHGEGEIRDGGHNLGIVEHEKPVGEVALLSHERKINVLYELLSACLADKHEENEICTRRRKGYDARHHVALRLLATWFDFQWIKMEAVETMSACSAMALQKSSGNKEEESLSPNSEWAKWKRGGIVGAAALTGGTLMAITGGLAAPAIAAGFGALAPTLGTIVPVIGASGFAAAAEAAGTVAGSVAVAASFGAAGAGLTGTKMARRTGDIEEFEFKAIGENHNQGRLAVEILVAGFVLKEEDFVKPWEGLTSNLERYTVQWESENIIAVSTAIQDWLTSRVAMELMRQGAMRTVLNSLLAAMVWPATILVAADFIDSRWSIAIDRSDKAGKLLAEALRKGLQGNRPVTLVGFSLGARVVFKCLQTLAETEKNAEIVERVVLLGAPISIKNENWRDVRKMVAGRFINVYATNDWTLGVAFRARISWNPTGLYTGD*
DI.2G2339.3	Eukaryota	2625	43.66	1839	47.25	613	2	7867816	7871892	+	AT2G18100.3	Eukaryota	1634	46.21	1512	47.49	504	2497	1499	503	homologous	same	MVEATSNLTPSQRYAASALFAIALNQAQISQSKPLGIPATGSTGEPISSDSDPISDEADLWVHEVSGLLRPVLRCLQIDSSAWHGLEEIAASTQAKDHIGAFIKLLSEDVSDDDDDSSEMVEKETALAKAADAMDQNIRSSSLSVESKMEKHVEFENECRDKYSVPEAQSGAEVKETESHGEGEIRDGGHNLGIVEHEKPVGEVALLSHERKINVLYELLSACLADKHEENEICTRRRKGYDARHHVALRLLATWFDFQWIKMEAVETMSACSAMALQKSSGNKEEESLSPNSEWAKWKRGGIVGAAALTGGTLMAITGGLAAPAIAAGFGALAPTLGTIVPVIGASGFAAAAEAAGTVAGSVAVAASFGAAGAGLTGTKMARRTGDIEEFEFKAIGENHNQGRLAVEILVAGFVLKEEDFVKPWEGLTSNLERYTVQWESENIIAVSTAIQDWLTSRVAMELMRQGAMRTVLNSLLAAMVWPATILVAADFIDSRWSIAIDRSDKAGKLLAEALRKGLQGNRPVTLVGFSLGARVVFKCLQTLAETEKNAEIVERVVLLGAPISIKNENWRDVRKMVAGRFINVYATNDWTLGVAFRARISWNPTGLYTGD*	MVEATSNLTPSQRYAASALFAIALNQAQISQSKPLGIPATGSTGEPISSDSDPISDEADLWVHEVSGLLRPVLRCLQIDSSAWHGLEEIAASTQAKDHIGAFIKLLSEDVSDDDDDSSEMVEKETALAKAADAMDQNIRSSSLSVESKMEKHVEFENECRDKYSVPEAQSGAEVKETESHGEGEIRDGGHNLGIVEHEKPVGEVALLSHERKINVLYELLSACLADKHEENEICTRRRKGYDARHHVALRLLATWFDFQWIKMEAVETMSACSAMALQKSSGNKEEESLSPNSEWAKWKRGGIVGAAALTGGTLMAITGGLAAPAIAAGFGALAPTLGTIVPVIGASGFAAAAEAAGTVAGSVAVAASFGAAGAGLTGTKMARRTGDIEEFEFKAIGENHNQGRLAVEILVAGFVLKEEDFVKPWEGLTSNLERYTVQWESENIIAVSTAIQDWLTSRVAMELMRQGAMRTVLNSLLAAMVWPATILVAADFIDSRWSIAIDR*
DI.2G2339.3	Eukaryota	2625	43.66	1839	47.25	613	2	7867816	7871892	+	AT2G18100.4	Eukaryota	2087	43.99	1614	45.85	538	3431	1470	482	homologous	same	MVEATSNLTPSQRYAASALFAIALNQAQISQSKPLGIPATGSTGEPISSDSDPISDEADLWVHEVSGLLRPVLRCLQIDSSAWHGLEEIAASTQAKDHIGAFIKLLSEDVSDDDDDSSEMVEKETALAKAADAMDQNIRSSSLSVESKMEKHVEFENECRDKYSVPEAQSGAEVKETESHGEGEIRDGGHNLGIVEHEKPVGEVALLSHERKINVLYELLSACLADKHEENEICTRRRKGYDARHHVALRLLATWFDFQWIKMEAVETMSACSAMALQKSSGNKEEESLSPNSEWAKWKRGGIVGAAALTGGTLMAITGGLAAPAIAAGFGALAPTLGTIVPVIGASGFAAAAEAAGTVAGSVAVAASFGAAGAGLTGTKMARRTGDIEEFEFKAIGENHNQGRLAVEILVAGFVLKEEDFVKPWEGLTSNLERYTVQWESENIIAVSTAIQDWLTSRVAMELMRQGAMRTVLNSLLAAMVWPATILVAADFIDSRWSIAIDRSDKAGKLLAEALRKGLQGNRPVTLVGFSLGARVVFKCLQTLAETEKNAEIVERVVLLGAPISIKNENWRDVRKMVAGRFINVYATNDWTLGVAFRARISWNPTGLYTGD*	MVEKETALAKAADAMDQNIRSSSLSVESKMEKHVEFENECRDKYSVPEAQSGAEVKETESHGEGEIRDGGHNLGIVEHEKPVGEVALLSHERKINVLYELLSACLADKHEENEICTRRRKGYDARHHVALRLLATWFDFQWIKMEAVETMSACSAMALQKSSGNKEEESLSPNSEWAKWKRGGIVGAAALTGGTLMAITGGLAAPAIAAGFGALAPTLGTIVPVIGASGFAAAAEAAGTVAGSVAVAASFGAAGAGLTGTKMARRTGDIEEFEFKAIGENHNQGRLAVEILVAGFVLKEEDFVKPWEGLTSNLERYTVQWESENIIAVSTAIQDWLTSRVAMELMRQGAMRTVLNSLLAAMVWPATILVAADFIDSRWSIAIDRSDKAGKLLAEALRKGLQGNRPVTLVGFSLGARVVFKCLQTLAETEKNAEIVERVVLLGAPISIKNENWRDVRKMVAGRFINVYATNDWTLGVAFRASLLSQGLAGIQPVCIPGIEDVDVTDMVEGHSSYLWKTQQILERLELDNSYPVFRNTL*
DI.2G2339.4	Eukaryota	2632	43.66	1167	45.93	389	2	7867816	7871892	+	AT2G18090.1	Eukaryota	3285	41.67	2475	42.51	825	4				same	MSACSAMALQKSSGNKEEESLSPNSEWAKWKRGGIVGAAALTGGTLMAITGGLAAPAIAAGFGALAPTLGTIVPVIGASGFAAAAEAAGTVAGSVAVAASFGAAGAGLTGTKMARRTGDIEEFEFKAIGENHNQGRLAVEILVAGFVLKEEDFVKPWEGLTSNLERYTVQWESENIIAVSTAIQDWLTSRVAMELMRQGAMRTVLNSLLAAMVWPATILVAADFIDSRWSIAIDRSDKAGKLLAEALRKGLQGNRPVTLVGFSLGARVVFKCLQTLAETEKNAEIVERVVLLGAPISIKNENWRDVRKMVAGRFINVYATNDWTLGVAFRASLLSQGLAGIQPVCIPGIEDVDVTDMVEGHSSYLWKTQQILERLELDNSYPVFRNTL*	MPEIDLMRVDHCVSDVKLDDSSSSPPGFFDGGGVPLDSDVKLDEEDSDSLKKRGRRGRPPRILAKASSPPISRKRREDEDVCFVCFDGGSLVLCDRRGCPKAYHPACVKRTEAFFRSRSKWNCGWHICTTCQKDSFYMCYTCPYSVCKRCVRSSEYVVVRENKGFCGICMKTIMLIENAAEANKEKVQVDFDDQGSWEYLFKIYWVSLKEKLGLSLDDLTKAKNPWKSSSSTAAKRRTTSRVHEKDDGNSPGVMKIRRAKVRKMDAVSVSNLGPSLDSNCSLGDRLPQLTSAATWATNELLDFVGYMKNGDISVLSKYDVQTLVLEYVRRNNLQNSPQNSEIMCDSKLMRLFGKERVDNLEMLKLLDSHFIDQVRSPVTDNSAGGVTETMSYQVNAGRSCDRLNTSEQHQEGESQQLNGHSIQVRPSSSDSRNHAVVKPDTSATLSNKPIDGLDTNMVWLYGDPDGKIHGPFSLYNLRQWNSSGHFPPELRIWRLGEQQHSSILLTDALNGQFHKTGLLQNHSIPKQEVTATIANDQNRSVAVPKIESRILDFSPNSVCTDQSVISSSNSVITRSSDVSNKSGNNCSHAVPLDFSLSNERDTVGFISLWDKRKVESSLLVQSPISCSLSLATLPRNSNCSLPPHERWSAGQTDGNSAATTACNQNGSLSGSAEKQVTATVQSCGQNWNAATPSSASNVWDSNSGLTSFPDNQEIDFLDLFSPTFKFNFASTTTDWQPIVAGPDECDESVSDLLAEVEAMESQKRLPSPTSTFRGPEELLIRHSINDSFSPAEGHSPALDVSKGDSMSSTNDLQMHSRSNSTVHF*
DI.2G2339.4	Eukaryota	2632	43.66	1167	45.93	389	2	7867816	7871892	+	AT2G18100.1	Eukaryota	2536	44.12	1971	46.83	657	3973	1155	389	homologous	same	MSACSAMALQKSSGNKEEESLSPNSEWAKWKRGGIVGAAALTGGTLMAITGGLAAPAIAAGFGALAPTLGTIVPVIGASGFAAAAEAAGTVAGSVAVAASFGAAGAGLTGTKMARRTGDIEEFEFKAIGENHNQGRLAVEILVAGFVLKEEDFVKPWEGLTSNLERYTVQWESENIIAVSTAIQDWLTSRVAMELMRQGAMRTVLNSLLAAMVWPATILVAADFIDSRWSIAIDRSDKAGKLLAEALRKGLQGNRPVTLVGFSLGARVVFKCLQTLAETEKNAEIVERVVLLGAPISIKNENWRDVRKMVAGRFINVYATNDWTLGVAFRASLLSQGLAGIQPVCIPGIEDVDVTDMVEGHSSYLWKTQQILERLELDNSYPVFRNTL*	MVEATSNLTPSQRYAASALFAIALNQAQISQSKPLGIPATGSTGEPISSDSDPISDEADLWVHEVSGLLRPVLRCLQIDSSAWHGLEEIAASTQAKDHIGAFIKLLSEDVSDDDDDSSEMVEKETALAKAADAMDQNIRSSSLSVESKMEKHVEFENECRDKYSVPEAQSGAEVKETESHGEGEIRDGGHNLGIVEHEKPVGEVALLSHERKINVLYELLSACLADKHEENEICTRRRKGYDARHHVALRLLATWFDFQWIKMEAVETMSACSAMALQKSSGNKEEESLSPNSEWAKWKRGGIVGAAALTGGTLMAITGGLAAPAIAAGFGALAPTLGTIVPVIGASGFAAAAEAAGTVAGSVAVAASFGAAGAGLTGTKMARRTGDIEEFEFKAIGENHNQGRLAVEILVAGFVLKEEDFVKPWEGLTSNLERYTVQWESENIIAVSTAIQDWLTSRVAMELMRQGAMRTVLNSLLAAMVWPATILVAADFIDSRWSIAIDRSDKAGKLLAEALRKGLQGNRPVTLVGFSLGARVVFKCLQTLAETEKNAEIVERVVLLGAPISIKNENWRDVRKMVAGRFINVYATNDWTLGVAFRASLLSQGLAGIQPVCIPGIEDVDVTDMVEGHSSYLWKTQQILERLELDNSYPVFRNTL*
DI.2G2339.4	Eukaryota	2632	43.66	1167	45.93	389	2	7867816	7871892	+	AT2G18100.2	Eukaryota	2519	44.03	1839	47.25	613	3970	1024	333	homologous	same	MSACSAMALQKSSGNKEEESLSPNSEWAKWKRGGIVGAAALTGGTLMAITGGLAAPAIAAGFGALAPTLGTIVPVIGASGFAAAAEAAGTVAGSVAVAASFGAAGAGLTGTKMARRTGDIEEFEFKAIGENHNQGRLAVEILVAGFVLKEEDFVKPWEGLTSNLERYTVQWESENIIAVSTAIQDWLTSRVAMELMRQGAMRTVLNSLLAAMVWPATILVAADFIDSRWSIAIDRSDKAGKLLAEALRKGLQGNRPVTLVGFSLGARVVFKCLQTLAETEKNAEIVERVVLLGAPISIKNENWRDVRKMVAGRFINVYATNDWTLGVAFRASLLSQGLAGIQPVCIPGIEDVDVTDMVEGHSSYLWKTQQILERLELDNSYPVFRNTL*	MVEATSNLTPSQRYAASALFAIALNQAQISQSKPLGIPATGSTGEPISSDSDPISDEADLWVHEVSGLLRPVLRCLQIDSSAWHGLEEIAASTQAKDHIGAFIKLLSEDVSDDDDDSSEMVEKETALAKAADAMDQNIRSSSLSVESKMEKHVEFENECRDKYSVPEAQSGAEVKETESHGEGEIRDGGHNLGIVEHEKPVGEVALLSHERKINVLYELLSACLADKHEENEICTRRRKGYDARHHVALRLLATWFDFQWIKMEAVETMSACSAMALQKSSGNKEEESLSPNSEWAKWKRGGIVGAAALTGGTLMAITGGLAAPAIAAGFGALAPTLGTIVPVIGASGFAAAAEAAGTVAGSVAVAASFGAAGAGLTGTKMARRTGDIEEFEFKAIGENHNQGRLAVEILVAGFVLKEEDFVKPWEGLTSNLERYTVQWESENIIAVSTAIQDWLTSRVAMELMRQGAMRTVLNSLLAAMVWPATILVAADFIDSRWSIAIDRSDKAGKLLAEALRKGLQGNRPVTLVGFSLGARVVFKCLQTLAETEKNAEIVERVVLLGAPISIKNENWRDVRKMVAGRFINVYATNDWTLGVAFRARISWNPTGLYTGD*
DI.2G2339.4	Eukaryota	2632	43.66	1167	45.93	389	2	7867816	7871892	+	AT2G18100.3	Eukaryota	1634	46.21	1512	47.49	504	2497	698	235	homologous	same	MSACSAMALQKSSGNKEEESLSPNSEWAKWKRGGIVGAAALTGGTLMAITGGLAAPAIAAGFGALAPTLGTIVPVIGASGFAAAAEAAGTVAGSVAVAASFGAAGAGLTGTKMARRTGDIEEFEFKAIGENHNQGRLAVEILVAGFVLKEEDFVKPWEGLTSNLERYTVQWESENIIAVSTAIQDWLTSRVAMELMRQGAMRTVLNSLLAAMVWPATILVAADFIDSRWSIAIDRSDKAGKLLAEALRKGLQGNRPVTLVGFSLGARVVFKCLQTLAETEKNAEIVERVVLLGAPISIKNENWRDVRKMVAGRFINVYATNDWTLGVAFRASLLSQGLAGIQPVCIPGIEDVDVTDMVEGHSSYLWKTQQILERLELDNSYPVFRNTL*	MVEATSNLTPSQRYAASALFAIALNQAQISQSKPLGIPATGSTGEPISSDSDPISDEADLWVHEVSGLLRPVLRCLQIDSSAWHGLEEIAASTQAKDHIGAFIKLLSEDVSDDDDDSSEMVEKETALAKAADAMDQNIRSSSLSVESKMEKHVEFENECRDKYSVPEAQSGAEVKETESHGEGEIRDGGHNLGIVEHEKPVGEVALLSHERKINVLYELLSACLADKHEENEICTRRRKGYDARHHVALRLLATWFDFQWIKMEAVETMSACSAMALQKSSGNKEEESLSPNSEWAKWKRGGIVGAAALTGGTLMAITGGLAAPAIAAGFGALAPTLGTIVPVIGASGFAAAAEAAGTVAGSVAVAASFGAAGAGLTGTKMARRTGDIEEFEFKAIGENHNQGRLAVEILVAGFVLKEEDFVKPWEGLTSNLERYTVQWESENIIAVSTAIQDWLTSRVAMELMRQGAMRTVLNSLLAAMVWPATILVAADFIDSRWSIAIDR*
DI.2G2339.4	Eukaryota	2632	43.66	1167	45.93	389	2	7867816	7871892	+	AT2G18100.4	Eukaryota	2087	43.99	1614	45.85	538	3431	1155	389	homologous	same	MSACSAMALQKSSGNKEEESLSPNSEWAKWKRGGIVGAAALTGGTLMAITGGLAAPAIAAGFGALAPTLGTIVPVIGASGFAAAAEAAGTVAGSVAVAASFGAAGAGLTGTKMARRTGDIEEFEFKAIGENHNQGRLAVEILVAGFVLKEEDFVKPWEGLTSNLERYTVQWESENIIAVSTAIQDWLTSRVAMELMRQGAMRTVLNSLLAAMVWPATILVAADFIDSRWSIAIDRSDKAGKLLAEALRKGLQGNRPVTLVGFSLGARVVFKCLQTLAETEKNAEIVERVVLLGAPISIKNENWRDVRKMVAGRFINVYATNDWTLGVAFRASLLSQGLAGIQPVCIPGIEDVDVTDMVEGHSSYLWKTQQILERLELDNSYPVFRNTL*	MVEKETALAKAADAMDQNIRSSSLSVESKMEKHVEFENECRDKYSVPEAQSGAEVKETESHGEGEIRDGGHNLGIVEHEKPVGEVALLSHERKINVLYELLSACLADKHEENEICTRRRKGYDARHHVALRLLATWFDFQWIKMEAVETMSACSAMALQKSSGNKEEESLSPNSEWAKWKRGGIVGAAALTGGTLMAITGGLAAPAIAAGFGALAPTLGTIVPVIGASGFAAAAEAAGTVAGSVAVAASFGAAGAGLTGTKMARRTGDIEEFEFKAIGENHNQGRLAVEILVAGFVLKEEDFVKPWEGLTSNLERYTVQWESENIIAVSTAIQDWLTSRVAMELMRQGAMRTVLNSLLAAMVWPATILVAADFIDSRWSIAIDRSDKAGKLLAEALRKGLQGNRPVTLVGFSLGARVVFKCLQTLAETEKNAEIVERVVLLGAPISIKNENWRDVRKMVAGRFINVYATNDWTLGVAFRASLLSQGLAGIQPVCIPGIEDVDVTDMVEGHSSYLWKTQQILERLELDNSYPVFRNTL*
DI.2G234.1	Magnoliopsida	1629	40.39	1500	40.67	500	2	756414	758042	+	AT2G02700.1	Magnoliopsida	1565	40.26	1500	40.67	500	1555	1500	500	identical	same	MDVVGEFQKGEIDGKPCLIYQNVIKPQIHSPNSSDEKHLIQNPLPIQNMTKVAIDSGDNLPPPPLFICPSLRFKLTITIEAKLLDDGGPTPDVDGKLRISHLLGDNMMYGHDILPLFWCNNKEADPKNDCSICNTRKVGTCYYFCVECDQRYHKECVESPLEINYPSHVKHSLQLYNVKTFEHCILSTKKAEVLLYYCALCDIYMHVLCAQAKIPFLIDQPKKHDHTLTLFPRQASLTCNVCGLVDKLHLTYVCRSICDFVAHIDCIHNPQTIRISRHFHGVSFTSSLPSGKWCCGICRREIDSDYGAYSCNVCKDYAVHTRCALRKDIWDGIELEGVPEDKDVELPFYRIADGIILHFSHGCHMKFETNGVYKENEFCQACVLPINEENFYVCVKCDFILHEKCADAPRKKVHPLHPHPIEQKVVHENHEFECAACMRKSSGFGYVCTINGCDYELDAVCASASEPFNYQVHPHPLFLALDPKKRQYATFASQQEFKR*	MDVVGEFQKGEIDGKPCLIYQNVIKPQIHSPNSSDEKHLIQNPLPIQNMTKVAIDSGDNLPPPPLFICPSLRFKLTITIEAKLLDDGGPTPDVDGKLRISHLLGDNMMYGHDILPLFWCNNKEADPKNDCSICNTRKVGTCYYFCVECDQRYHKECVESPLEINYPSHVKHSLQLYNVKTFEHCILSTKKAEVLLYYCALCDIYMHVLCAQAKIPFLIDQPKKHDHTLTLFPRQASLTCNVCGLVDKLHLTYVCRSICDFVAHIDCIHNPQTIRISRHFHGVSFTSSLPSGKWCCGICRREIDSDYGAYSCNVCKDYAVHTRCALRKDIWDGIELEGVPEDKDVELPFYRIADGIILHFSHGCHMKFETNGVYKENEFCQACVLPINEENFYVCVKCDFILHEKCADAPRKKVHPLHPHPIEQKVVHENHEFECAACMRKSSGFGYVCTINGCDYELDAVCASASEPFNYQVHPHPLFLALDPKKRQYATFASQQEFKR*
DI.2G2340.1	Eukaryota	1192	41.78	696	45.83	232	2	7872134	7873964	+	AT2G18110.1	Eukaryota	1126	41.56	696	45.83	232	1763	696	232	identical	same	MAAFPNLNSGSGLKKLDEHLLTRSYITGYQASKDDITVFTALSKPPTSEFVNVSRWFNHIDALLRISGVSAEGSGVIVEGSSPITEEAVATPPAADSKDTAAEEEDDDDVDLFGEETEEEKKAAEERAASVKASTKKKESGKSSVLMDIKPWDDETDMKKLEEAVRSIQMEGLFWGASKLVPVGYGIKKLHIMCTIVDDLVSIDTMIEEQLTVEPINEYVQSCDIVAFNKI*	MAAFPNLNSGSGLKKLDEHLLTRSYITGYQASKDDITVFTALSKPPTSEFVNVSRWFNHIDALLRISGVSAEGSGVIVEGSSPITEEAVATPPAADSKDTAAEEEDDDDVDLFGEETEEEKKAAEERAASVKASTKKKESGKSSVLMDIKPWDDETDMKKLEEAVRSIQMEGLFWGASKLVPVGYGIKKLHIMCTIVDDLVSIDTMIEEQLTVEPINEYVQSCDIVAFNKI*
DI.2G2340.2	Eukaryota	1126	41.65	675	45.63	225	2	7872134	7873964	+	AT2G18110.1	Eukaryota	1126	41.56	696	45.83	232	1763	670	232	homologous	same	MAAFPNLNSGSGLKKLDEHLLTRSYITGYQASKDDITVFTALSKPPTSEFVNVSRWFNHIDALLRISGVIVEGSSPITEEAVATPPAADSKDTAAEEEDDDDVDLFGEETEEEKKAAEERAASVKASTKKKESGKSSVLMDIKPWDDETDMKKLEEAVRSIQMEGLFWGASKLVPVGYGIKKLHIMCTIVDDLVSIDTMIEEQLTVEPINEYVQSCDIVAFNKI*	MAAFPNLNSGSGLKKLDEHLLTRSYITGYQASKDDITVFTALSKPPTSEFVNVSRWFNHIDALLRISGVSAEGSGVIVEGSSPITEEAVATPPAADSKDTAAEEEDDDDVDLFGEETEEEKKAAEERAASVKASTKKKESGKSSVLMDIKPWDDETDMKKLEEAVRSIQMEGLFWGASKLVPVGYGIKKLHIMCTIVDDLVSIDTMIEEQLTVEPINEYVQSCDIVAFNKI*
DI.2G2340.3	Eukaryota	1449	40.23	696	45.83	232	2	7872134	7873964	+	AT2G18110.1	Eukaryota	1126	41.56	696	45.83	232	1763	696	232	identical	same	MAAFPNLNSGSGLKKLDEHLLTRSYITGYQASKDDITVFTALSKPPTSEFVNVSRWFNHIDALLRISGVSAEGSGVIVEGSSPITEEAVATPPAADSKDTAAEEEDDDDVDLFGEETEEEKKAAEERAASVKASTKKKESGKSSVLMDIKPWDDETDMKKLEEAVRSIQMEGLFWGASKLVPVGYGIKKLHIMCTIVDDLVSIDTMIEEQLTVEPINEYVQSCDIVAFNKI*	MAAFPNLNSGSGLKKLDEHLLTRSYITGYQASKDDITVFTALSKPPTSEFVNVSRWFNHIDALLRISGVSAEGSGVIVEGSSPITEEAVATPPAADSKDTAAEEEDDDDVDLFGEETEEEKKAAEERAASVKASTKKKESGKSSVLMDIKPWDDETDMKKLEEAVRSIQMEGLFWGASKLVPVGYGIKKLHIMCTIVDDLVSIDTMIEEQLTVEPINEYVQSCDIVAFNKI*
DI.2G2340.4	Eukaryota	1147	41.85	696	45.83	232	2	7872134	7873964	+	AT2G18110.1	Eukaryota	1126	41.56	696	45.83	232	1763	696	232	identical	same	MAAFPNLNSGSGLKKLDEHLLTRSYITGYQASKDDITVFTALSKPPTSEFVNVSRWFNHIDALLRISGVSAEGSGVIVEGSSPITEEAVATPPAADSKDTAAEEEDDDDVDLFGEETEEEKKAAEERAASVKASTKKKESGKSSVLMDIKPWDDETDMKKLEEAVRSIQMEGLFWGASKLVPVGYGIKKLHIMCTIVDDLVSIDTMIEEQLTVEPINEYVQSCDIVAFNKI*	MAAFPNLNSGSGLKKLDEHLLTRSYITGYQASKDDITVFTALSKPPTSEFVNVSRWFNHIDALLRISGVSAEGSGVIVEGSSPITEEAVATPPAADSKDTAAEEEDDDDVDLFGEETEEEKKAAEERAASVKASTKKKESGKSSVLMDIKPWDDETDMKKLEEAVRSIQMEGLFWGASKLVPVGYGIKKLHIMCTIVDDLVSIDTMIEEQLTVEPINEYVQSCDIVAFNKI*
DI.2G2346.1	Streptophytina	1327	40.99	489	50.72	163	2	7876492	7878198	-	AT2G18120.1	Streptophytina	1238	41.84	669	48.43	223	1528	487	163	homologous	same	MTTSSRSLTISCQECGNQAKKGCTHGRCRTCCKSNGLHCPTHVRSTWIPIAKRRERQQQLQTPTSNPTGGSGRVGKYRDINQHATLDSSGLEMGETRFPDEVSSDALFRCVRMSGTDDGEGQYAYQTTVGIAGHLFKGILYNQGPENKSMRSTQFYENPPRS*	MSNFEMAGTGSSRNNEEDNQQNTNWVWYKHTNNNLSTSHNNQIWQQPSLDLYPGQIDVCDMTTSSRSLTISCQECGNQAKKGCTHGRCRTCCKSNGLHCPTHVRSTWIPIAKRRERQQQLQTPTSNPTGGSGRVGKYRDINQHATLDSSGLEMGETRFPDEVSSDALFRCVRMSGTDDGEGQYAYQTTVGIAGHLFKGILYNQGPENKSMRSTQFYENPPRS*
DI.2G2346.1	Streptophytina	1327	40.99	489	50.72	163	2	7876492	7878198	-	AT2G18120.2	Streptophytina	1106	43.13	663	48.42	221	1402	481	163	homologous	same	MTTSSRSLTISCQECGNQAKKGCTHGRCRTCCKSNGLHCPTHVRSTWIPIAKRRERQQQLQTPTSNPTGGSGRVGKYRDINQHATLDSSGLEMGETRFPDEVSSDALFRCVRMSGTDDGEGQYAYQTTVGIAGHLFKGILYNQGPENKSMRSTQFYENPPRS*	MSNFEMAGTGSSRNNEEDNQQNTNWVWYKHTNNNLSTSHNNQIWQQPSLDLYPGQIDVCDMTTSSRSLTISCQECGNQAKKGCTHGRCRTCCKSNGLHCPTHVRSTWIPIAKRRERQQQLQTPTSNPTGGSGRVGKYRDINQHATLDSSEMGETRFPDEVSSDALFRCVRMSGTDDGEGQYAYQTTVGIAGHLFKGILYNQGPENKSMRSTQFYENPPRS*
DI.2G2346.2	Streptophytina	1410	40.5	663	48.42	221	2	7876492	7878198	-	AT2G18120.1	Streptophytina	1238	41.84	669	48.43	223	1528	661	223	homologous	same	MSNFEMAGTGSSRNNEEDNQQNTNWVWYKHTNNNLSTSHNNQIWQQPSLDLYPGQIDVCDMTTSSRSLTISCQECGNQAKKGCTHGRCRTCCKSNGLHCPTHVRSTWIPIAKRRERQQQLQTPTSNPTGGSGRVGKYRDINQHATLDSSEMGETRFPDEVSSDALFRCVRMSGTDDGEGQYAYQTTVGIAGHLFKGILYNQGPENKSMRSTQFYENPPRS*	MSNFEMAGTGSSRNNEEDNQQNTNWVWYKHTNNNLSTSHNNQIWQQPSLDLYPGQIDVCDMTTSSRSLTISCQECGNQAKKGCTHGRCRTCCKSNGLHCPTHVRSTWIPIAKRRERQQQLQTPTSNPTGGSGRVGKYRDINQHATLDSSGLEMGETRFPDEVSSDALFRCVRMSGTDDGEGQYAYQTTVGIAGHLFKGILYNQGPENKSMRSTQFYENPPRS*
DI.2G2346.2	Streptophytina	1410	40.5	663	48.42	221	2	7876492	7878198	-	AT2G18120.2	Streptophytina	1106	43.13	663	48.42	221	1402	663	221	identical	same	MSNFEMAGTGSSRNNEEDNQQNTNWVWYKHTNNNLSTSHNNQIWQQPSLDLYPGQIDVCDMTTSSRSLTISCQECGNQAKKGCTHGRCRTCCKSNGLHCPTHVRSTWIPIAKRRERQQQLQTPTSNPTGGSGRVGKYRDINQHATLDSSEMGETRFPDEVSSDALFRCVRMSGTDDGEGQYAYQTTVGIAGHLFKGILYNQGPENKSMRSTQFYENPPRS*	MSNFEMAGTGSSRNNEEDNQQNTNWVWYKHTNNNLSTSHNNQIWQQPSLDLYPGQIDVCDMTTSSRSLTISCQECGNQAKKGCTHGRCRTCCKSNGLHCPTHVRSTWIPIAKRRERQQQLQTPTSNPTGGSGRVGKYRDINQHATLDSSEMGETRFPDEVSSDALFRCVRMSGTDDGEGQYAYQTTVGIAGHLFKGILYNQGPENKSMRSTQFYENPPRS*
DI.2G2346.3	Streptophytina	1416	40.54	669	48.43	223	2	7876492	7878198	-	AT2G18120.1	Streptophytina	1238	41.84	669	48.43	223	1528	669	223	identical	same	MSNFEMAGTGSSRNNEEDNQQNTNWVWYKHTNNNLSTSHNNQIWQQPSLDLYPGQIDVCDMTTSSRSLTISCQECGNQAKKGCTHGRCRTCCKSNGLHCPTHVRSTWIPIAKRRERQQQLQTPTSNPTGGSGRVGKYRDINQHATLDSSGLEMGETRFPDEVSSDALFRCVRMSGTDDGEGQYAYQTTVGIAGHLFKGILYNQGPENKSMRSTQFYENPPRS*	MSNFEMAGTGSSRNNEEDNQQNTNWVWYKHTNNNLSTSHNNQIWQQPSLDLYPGQIDVCDMTTSSRSLTISCQECGNQAKKGCTHGRCRTCCKSNGLHCPTHVRSTWIPIAKRRERQQQLQTPTSNPTGGSGRVGKYRDINQHATLDSSGLEMGETRFPDEVSSDALFRCVRMSGTDDGEGQYAYQTTVGIAGHLFKGILYNQGPENKSMRSTQFYENPPRS*
DI.2G2346.3	Streptophytina	1416	40.54	669	48.43	223	2	7876492	7878198	-	AT2G18120.2	Streptophytina	1106	43.13	663	48.42	221	1402	661	223	homologous	same	MSNFEMAGTGSSRNNEEDNQQNTNWVWYKHTNNNLSTSHNNQIWQQPSLDLYPGQIDVCDMTTSSRSLTISCQECGNQAKKGCTHGRCRTCCKSNGLHCPTHVRSTWIPIAKRRERQQQLQTPTSNPTGGSGRVGKYRDINQHATLDSSGLEMGETRFPDEVSSDALFRCVRMSGTDDGEGQYAYQTTVGIAGHLFKGILYNQGPENKSMRSTQFYENPPRS*	MSNFEMAGTGSSRNNEEDNQQNTNWVWYKHTNNNLSTSHNNQIWQQPSLDLYPGQIDVCDMTTSSRSLTISCQECGNQAKKGCTHGRCRTCCKSNGLHCPTHVRSTWIPIAKRRERQQQLQTPTSNPTGGSGRVGKYRDINQHATLDSSEMGETRFPDEVSSDALFRCVRMSGTDDGEGQYAYQTTVGIAGHLFKGILYNQGPENKSMRSTQFYENPPRS*
DI.2G2347.1	cellular_organisms	1617	40.26	1326	44.19	442	2	7879126	7884044	-	AT2G18130.1	cellular organisms	1326	44.19	1326	44.19	442	4627	1326	442	identical	same	MELSHLALVCAAIAFSSIFVVSQAGITSTHARVSEPSEEMSLETFPPPAGYNAPEQVHITQGDNAGRAMIISWVMPLNEDGSNVVTYWIASSDGSDNKNAIATTSSYRYFNYTSGYLHHATIKKLEYDPSKSRSRCSLHIRYYSDLGQTYASNQTLYNYMSNPKGQAVLFVGDLSYADDHPNHDQRKWDSYGRFVEPSAAYQPWSWAAGNYEIDYAQSISETQPFKPYKNRYHVPYKASQSTSPLWYSIKRASTYIIVLSSYSAYDKYTPQNSWLQDELKKVNRSETSWLIVLVHAPWYNSNNYHYMEGESMRVTFEPWFVENKVDIVFAGHVHAYERSKRISNIHYNITDGMSTPVKDQNAPIYITIGDGGNIEGIANSFTDPQPSYSAFREASFGHALLEIKNRTHAHYTWHRNKEDEAVIADSIWLKKRYYLPEEETA*	MELSHLALVCAAIAFSSIFVVSQAGITSTHARVSEPSEEMSLETFPPPAGYNAPEQVHITQGDNAGRAMIISWVMPLNEDGSNVVTYWIASSDGSDNKNAIATTSSYRYFNYTSGYLHHATIKKLEYDPSKSRSRCSLHIRYYSDLGQTYASNQTLYNYMSNPKGQAVLFVGDLSYADDHPNHDQRKWDSYGRFVEPSAAYQPWSWAAGNYEIDYAQSISETQPFKPYKNRYHVPYKASQSTSPLWYSIKRASTYIIVLSSYSAYDKYTPQNSWLQDELKKVNRSETSWLIVLVHAPWYNSNNYHYMEGESMRVTFEPWFVENKVDIVFAGHVHAYERSKRISNIHYNITDGMSTPVKDQNAPIYITIGDGGNIEGIANSFTDPQPSYSAFREASFGHALLEIKNRTHAHYTWHRNKEDEAVIADSIWLKKRYYLPEEETA*
DI.2G2347.2	cellular_organisms	1586	40.23	849	45.35	283	2	7879126	7884044	-	AT2G18130.1	cellular organisms	1326	44.19	1326	44.19	442	4627	845	283	homologous	same	MSNPKGQAVLFVGDLSYADDHPNHDQRKWDSYGRFVEPSAAYQPWSWAAGNYEIDYAQSISETQPFKPYKNRYHVPYKASQSTSPLWYSIKRASTYIIVLSSYSAYDKYTPQNSWLQDELKKVNRSETSWLIVLVHAPWYNSNNYHYMEGESMRVTFEPWFVENKVDIVFAGHVHAYERSKRISNIHYNITDGMSTPVKDQNAPIYITIGDGGNIEGIANSFTDPQPSYSAFREASFGHALLEIKNRTHAHYTWHRNKEDEAVIADSIWLKKRYYLPEEETA*	MELSHLALVCAAIAFSSIFVVSQAGITSTHARVSEPSEEMSLETFPPPAGYNAPEQVHITQGDNAGRAMIISWVMPLNEDGSNVVTYWIASSDGSDNKNAIATTSSYRYFNYTSGYLHHATIKKLEYDPSKSRSRCSLHIRYYSDLGQTYASNQTLYNYMSNPKGQAVLFVGDLSYADDHPNHDQRKWDSYGRFVEPSAAYQPWSWAAGNYEIDYAQSISETQPFKPYKNRYHVPYKASQSTSPLWYSIKRASTYIIVLSSYSAYDKYTPQNSWLQDELKKVNRSETSWLIVLVHAPWYNSNNYHYMEGESMRVTFEPWFVENKVDIVFAGHVHAYERSKRISNIHYNITDGMSTPVKDQNAPIYITIGDGGNIEGIANSFTDPQPSYSAFREASFGHALLEIKNRTHAHYTWHRNKEDEAVIADSIWLKKRYYLPEEETA*
DI.2G2348.1	Eukaryota	1304	44.71	1017	47.89	339	2	7887445	7893734	-	AT2G18140.1	Eukaryota	1014	47.63	1014	47.63	338	1294	49	339	homologous	same	MARIGSFLIILYLIYALTLCICDDDESNYGGDKGNLFPGFYRSSCPRAEEIVRSVVAKAVARETRMAASLMRLHFHDCFVQGCDGSLLLDTSGSIVTEKNSNPNSRSARGFEVVDEIKAALENECPNTVSCADALTLAARDSSVLTGGPSWMVPLGRRDSTSASLSGSNNNIPAPNNTFNTIVTRFNNQGLDLTDVVALSGSHTIGFSRCTSFRQRLYNQSGNGSPDRTLEQSYAANLRQRCPRSGGDQNLSELDINSAGRFDNSYFKNLIENMGLLNSDEVLFSSNEQSRELVKKYAEDQEEFFEQFAESMIKMGNISPLTGSSGEIRKKCRKINNS*	MARIGSFLILLSLTYALTLCICDNASNFGGNKRNLFPDFYRSSCPRAEEIVRSVVAKAFERETRMAASLMRLHFHDCFVQGCDGSLLLDTSGSIVTEKNSNPNSRSARGFEVVDEIKAALENECPNTVSCADALTLAARDSSVLTGGPSWTVPLGRRDSATASRAKPNKDLPEPDNLFDTIFLRFSNEGLNLTDLVALSGSHTIGFSRCTSFRQRLYNQSGSGSPDTTLEKSYAAILRQRCPRSGGDQNLSELDINSAGRFDNSYFKNLIENMGLLNSDQVLFSSNEQSRELVKKYAEDQEEFFEQFAESMIKMGKISPLTGSSGEIRKKCRKINNS*
DI.2G2348.1	Eukaryota	1304	44.71	1017	47.89	339	2	7887445	7893734	-	AT2G18150.1	Eukaryota	1404	43.16	1017	47.79	339	1675	963	339	homologous	same	MARIGSFLIILYLIYALTLCICDDDESNYGGDKGNLFPGFYRSSCPRAEEIVRSVVAKAVARETRMAASLMRLHFHDCFVQGCDGSLLLDTSGSIVTEKNSNPNSRSARGFEVVDEIKAALENECPNTVSCADALTLAARDSSVLTGGPSWMVPLGRRDSTSASLSGSNNNIPAPNNTFNTIVTRFNNQGLDLTDVVALSGSHTIGFSRCTSFRQRLYNQSGNGSPDRTLEQSYAANLRQRCPRSGGDQNLSELDINSAGRFDNSYFKNLIENMGLLNSDEVLFSSNEQSRELVKKYAEDQEEFFEQFAESMIKMGNISPLTGSSGEIRKKCRKINNS*	MARIGSFLIILYLIYALTLCICDDDESNYGGDKGNLFPGFYRSSCPRAEEIVRSVVAKAVARETRMAASLMRLHFHDCFVQGCDGSLLLDTSGSIVTEKNSNPNSRSARGFEVVDEIKAALENECPNTVSCADALTLAARDSSVLTGGPSWMVPLGRRDSTSASLSGSNNNIPAPNNTFNTIVTRFNNQGLDLTDVVALSGSHTIGFSRCTSFRQRLYNQSGNGSPDRTLEQSYAANLRQRCPRSGGDQNLSELDINSAGRFDNSYFKNLIENMGLLNSDEVLFSSNEQSRELVKKYAEDQEEFFEQFAESMIKMGNISPLTGSSGEIRKNCRKINNS*
DI.2G2353.1	Eukaryota	3226	41.1	2295	42.27	765	2	7927647	7932560	+	AT2G18220.1	Eukaryota	2474	41.63	2295	42.27	765	3938	2295	736	identical	same	MGAKDDKKRVKKLKSKKLEAEEELNNVQEIDAHDIVMEQKSDKKRGKKVKSKKAEAEEHEEELKRLQEKDPDFFQYMKEHDAELLKFDATEIEDDADVEPDTDLEDTEKEGDDEATKMEIAKKVHVQKTITASMVDAWSKSIEDEAKLGGVRSILRAYRTACHYGDDTGDDQSTKFSVMSSEVFNKIMIYVLSEMDGILRKLLRFPEDTRGTKETILELTNTRPWKNYNHLVKSYLGNSLHVLNQMTDTEMITFTLRRLKHSSVFLAAFPSLLRKYIKVALHFWGTGSGALPVVSLLFLRDLCIRLGSDCVDDCFKGMYKAYVLNCQFVNADKLKHISFLGNCFIELLGTDISAAYQHAFVFIRQLAMILREALNTKTKEAFRKVYQWKFIHCLELWTGAVCAYSSQSELRPVAYPLAQIITGVARLVPTARYTPLRLRCVRMLNRLAAATGTFIPVSMLLVDMLEMKELNRPPTGGVGKGVDLRTLLKVSKPAVKTRAFQEACVYTVVEELVEHLSQWSCSVAFFELSFIPTIRLRSFCKSTKAERFRKEMKQLISQIEANSEFVNKKRALIKFLPNDLAAESFLEDEKKAGKTPLLQYAEIIRQRAQQRNESLVESDVIVGENSAVFGKNAPSSDDEDDEDRMEKGAAAFNSSWLPGSDSKEKEPEEEKTKKKKRKRGGKSKTEKKQDEQGLGEDDVVEDFVLSSDEEEEDLFDIGGDKDEDDAVDEIADPETKTSKKTKGTYKTWHKAYKKTKKKKARVAS*	MGAKDDKKRVKKLKSKKLEAEEELNNVQEIDAHDIVMEQKSDKKRGKKVKSKKAEAEEHEEELKRLQEKDPDFFQYMKEHDAELLKFDATEIEDDADVEPDTDLEDTEKEGDDEATKMEIAKKVHVQKTITASMVDAWSKSIEDEAKLGGVRSILRAYRTACHYGDDTGDDQSTKFSVMSSEVFNKIMIYVLSEMDGILRKLLRFPEDTRGTKETILELTNTRPWKNYNHLVKSYLGNSLHVLNQMTDTEMITFTLRRLKHSSVFLAAFPSLLRKYIKVALHFWGTGSGALPVVSLLFLRDLCIRLGSDCVDDCFKGMYKAYVLNCQFVNADKLKHISFLGNCFIELLGTDISAAYQHAFVFIRQLAMILREALNTKTKEAFRKVYQWKFIHCLELWTGAVCAYSSQSELRPVAYPLAQIITGVARLVPTARYTPLRLRCVRMLNRLAAATGTFIPVSMLLVDMLEMKELNRPPTGGVGKGVDLRTLLKVSKPAVKTRAFQEACVYTVVEELVEHLSQWSCSVAFFELSFIPTIRLRSFCKSTKAERFRKEMKQLISQIEANSEFVNKKRALIKFLPNDLAAESFLEDEKKAGKTPLLQYAEIIRQRAQQRNESLVESDVIVGENSAVFGKNAPSSDDEDDEDRMEKGAAAFNSSWLPGSDSKEKEPEEEKTKKKKRKRGGKSKTEKKQDEQGLGEDDVVEDFVLSSDEEEEDLFDIGGDKDEDDAVDEIADPETKTSKKTKGTYKTWHKAYKKTKKKKARVAS*
DI.2G2353.1	Eukaryota	3226	41.1	2295	42.27	765	2	7927647	7932560	+	AT2G18230.1	cellular organisms	1028	43.68	657	47.95	219	637				opposite	MGAKDDKKRVKKLKSKKLEAEEELNNVQEIDAHDIVMEQKSDKKRGKKVKSKKAEAEEHEEELKRLQEKDPDFFQYMKEHDAELLKFDATEIEDDADVEPDTDLEDTEKEGDDEATKMEIAKKVHVQKTITASMVDAWSKSIEDEAKLGGVRSILRAYRTACHYGDDTGDDQSTKFSVMSSEVFNKIMIYVLSEMDGILRKLLRFPEDTRGTKETILELTNTRPWKNYNHLVKSYLGNSLHVLNQMTDTEMITFTLRRLKHSSVFLAAFPSLLRKYIKVALHFWGTGSGALPVVSLLFLRDLCIRLGSDCVDDCFKGMYKAYVLNCQFVNADKLKHISFLGNCFIELLGTDISAAYQHAFVFIRQLAMILREALNTKTKEAFRKVYQWKFIHCLELWTGAVCAYSSQSELRPVAYPLAQIITGVARLVPTARYTPLRLRCVRMLNRLAAATGTFIPVSMLLVDMLEMKELNRPPTGGVGKGVDLRTLLKVSKPAVKTRAFQEACVYTVVEELVEHLSQWSCSVAFFELSFIPTIRLRSFCKSTKAERFRKEMKQLISQIEANSEFVNKKRALIKFLPNDLAAESFLEDEKKAGKTPLLQYAEIIRQRAQQRNESLVESDVIVGENSAVFGKNAPSSDDEDDEDRMEKGAAAFNSSWLPGSDSKEKEPEEEKTKKKKRKRGGKSKTEKKQDEQGLGEDDVVEDFVLSSDEEEEDLFDIGGDKDEDDAVDEIADPETKTSKKTKGTYKTWHKAYKKTKKKKARVAS*	MAEIKDEGSAKGYAFPLRNPNVTLNERNFAAFTHRSAAAHPWHDLEIGPEAPTVFNCVVEISKGGKVKYELDKNSGLIKVDRVLYSSIVYPHNYGFIPRTICEDSDPMDVLVLMQEPVLTGSFLRARAIGLMPMIDQGEKDDKIIAVCADDPEFRHYRDIKELPPHRLAEIRRFFEDYKKNENKKVDVEAFLPAQAAIDAIKDSMDLYAAYIKAGLQR*
DI.2G2354.1	Eukaryota	1224	37.75	666	40.24	222	2	7935226	7936782	+	AT2G18240.1	Eukaryota	1324	38.29	666	40.24	222	1538	666	222	identical	same	MEDEPGSENEADTIVASPLAKWRIEFSKSFQNYLDRSAPNIVRRWLVTLVAAVIYIYRVYSVYGYFVISYGLATYILNLLIGFLSPKVDPELEALDPDSLPVDESDEYKPFVRRLPEFKFWYAATKAFVVAFVMTFFSFLDVPVFWPILLCYWLVLYSLTMKRLIVHMFKYRYFPFDVRKPVKLLKFLVNSVLTFLRLKKGDGGDDRPSSSNSSQGNEKQD*	MEDEPGSENEADTIVASPLAKWRIEFSKSFQNYLDRSAPNIVRRWLVTLVAAVIYIYRVYSVYGYFVISYGLATYILNLLIGFLSPKVDPELEALDPDSLPVDESDEYKPFVRRLPEFKFWYAATKAFVVAFVMTFFSFLDVPVFWPILLCYWLVLYSLTMKRLIVHMFKYRYFPFDVRKPVKLLKFLVNSVLTFLRLKKGDGGDDRPSSSNSSQGNEKQD*
DI.2G2354.1	Eukaryota	1224	37.75	666	40.24	222	2	7935226	7936782	+	AT2G18240.2	Eukaryota	1101	37.69	663	40.27	221	1436	660	222	homologous	same	MEDEPGSENEADTIVASPLAKWRIEFSKSFQNYLDRSAPNIVRRWLVTLVAAVIYIYRVYSVYGYFVISYGLATYILNLLIGFLSPKVDPELEALDPDSLPVDESDEYKPFVRRLPEFKFWYAATKAFVVAFVMTFFSFLDVPVFWPILLCYWLVLYSLTMKRLIVHMFKYRYFPFDVRKPVKLLKFLVNSVLTFLRLKKGDGGDDRPSSSNSSQGNEKQD*	MEDEPGSENEADTIVASPLAKWRIEFSKSFQNYLDRSAPNIVRRWLVTLVAAVIYIYRVYSVYGYFVISYGLATYILNLLIGFLSPKVDPELEALDPDSLPVDESDEYKPFVRRLPEFKFWYAATKAFVVAFVMTFFSFLDVPVFWPILLCYWLVLYSLTMKRLIVHMFKYRYFPFDVRKPVKLLKFLVNSVLTFLRLKGDGGDDRPSSSNSSQGNEKQD*
DI.2G2355.1	Eukaryota	1617	43.78	1197	45.7	399	2	7936807	7939632	+	AT2G18240.1	Eukaryota	1324	38.29	666	40.24	222	93				same	MEATTRILSTSSALNRLLLLSKLNLKSDPRNINSTNQLLHNAVTRKSSISAARIRCSSLPANANLFRSLFFLTSTFRLENTAVHANPFRSEPNDGVAVWNRAPRIVNGGGNAAIFGGNEGKETTVVLLGWLGAKAKHLRRYVEWYNSRGINAVTFTVDVRDLLRLDLGRRLERRIAEFGNELVNWVSEKEDDGREKCLVFHSFSNTGWLVYGALLESFIGRQDLVERIKGCIIDSGGADPLDTKIWAAGFTAAILKKRSSTITTEPNSPIKEEDASTPQKKEPLGIENIMLSSLEKLFPIFLNHPDVNTRLTKIIQKLYENHPPCPQLYLYSSGDKVVPSHSVELRIREQQKIGRKIHSFNFKSSPHVDHYRNFPDLYSSQLQNFLQECFTPTKQQAL*	MEDEPGSENEADTIVASPLAKWRIEFSKSFQNYLDRSAPNIVRRWLVTLVAAVIYIYRVYSVYGYFVISYGLATYILNLLIGFLSPKVDPELEALDPDSLPVDESDEYKPFVRRLPEFKFWYAATKAFVVAFVMTFFSFLDVPVFWPILLCYWLVLYSLTMKRLIVHMFKYRYFPFDVRKPVKLLKFLVNSVLTFLRLKKGDGGDDRPSSSNSSQGNEKQD*
DI.2G2355.1	Eukaryota	1617	43.78	1197	45.7	399	2	7936807	7939632	+	AT2G18245.1	Eukaryota	1842	42.62	1197	45.7	399	2642	1197	399	identical	same	MEATTRILSTSSALNRLLLLSKLNLKSDPRNINSTNQLLHNAVTRKSSISAARIRCSSLPANANLFRSLFFLTSTFRLENTAVHANPFRSEPNDGVAVWNRAPRIVNGGGNAAIFGGNEGKETTVVLLGWLGAKAKHLRRYVEWYNSRGINAVTFTVDVRDLLRLDLGRRLERRIAEFGNELVNWVSEKEDDGREKCLVFHSFSNTGWLVYGALLESFIGRQDLVERIKGCIIDSGGADPLDTKIWAAGFTAAILKKRSSTITTEPNSPIKEEDASTPQKKEPLGIENIMLSSLEKLFPIFLNHPDVNTRLTKIIQKLYENHPPCPQLYLYSSGDKVVPSHSVELRIREQQKIGRKIHSFNFKSSPHVDHYRNFPDLYSSQLQNFLQECFTPTKQQAL*	MEATTRILSTSSALNRLLLLSKLNLKSDPRNINSTNQLLHNAVTRKSSISAARIRCSSLPANANLFRSLFFLTSTFRLENTAVHANPFRSEPNDGVAVWNRAPRIVNGGGNAAIFGGNEGKETTVVLLGWLGAKAKHLRRYVEWYNSRGINAVTFTVDVRDLLRLDLGRRLERRIAEFGNELVNWVSEKEDDGREKCLVFHSFSNTGWLVYGALLESFIGRQDLVERIKGCIIDSGGADPLDTKIWAAGFTAAILKKRSSTITTEPNSPIKEEDASTPQKKEPLGIENIMLSSLEKLFPIFLNHPDVNTRLTKIIQKLYENHPPCPQLYLYSSGDKVVPSHSVELRIREQQKIGRKIHSFNFKSSPHVDHYRNFPDLYSSQLQNFLQECFTPTKQQAL*
DI.2G2356.1	cellular_organisms	929	41.23	546	44.87	182	2	7939908	7941765	+	AT2G18250.1	cellular organisms	931	41.14	531	45.2	177	1788	525	182	homologous	same	MAAPEDSKMSPANSFGAVVLGGTFDRLHDGHRMFLKAAAELARDRIVVGVCDGPMLTKKQFSDMIQPIEERMRNVETYVKSIKPELVVQAEPITDPYGPSIVDENLEAIVVRFSPSIKETLPGGLSVNRKRAERGLSQLKIEVVEIVSDGSSGNKISSSTLRKMEAEKASKQKQPAEEKAS*	MAAPEDSKMSPANSFGAVVLGGTFDRLHDGHRMFLKAAAELARDRIVVGVCDGPMLTKKQFSDMIQPIEERMRNVETYVKSIKPELVVQAEPITDPYGPSIVDENLEAIVVSKETLPGGLSVNRKRAERGLSQLKIEVVEIVSDGSSGNKISSSTLRKMEAEKASKQKQPAEEKAS*
DI.2G2356.2	cellular_organisms	914	41.36	531	45.2	177	2	7939908	7941765	+	AT2G18250.1	cellular organisms	931	41.14	531	45.2	177	1788	531	177	identical	same	MAAPEDSKMSPANSFGAVVLGGTFDRLHDGHRMFLKAAAELARDRIVVGVCDGPMLTKKQFSDMIQPIEERMRNVETYVKSIKPELVVQAEPITDPYGPSIVDENLEAIVVSKETLPGGLSVNRKRAERGLSQLKIEVVEIVSDGSSGNKISSSTLRKMEAEKASKQKQPAEEKAS*	MAAPEDSKMSPANSFGAVVLGGTFDRLHDGHRMFLKAAAELARDRIVVGVCDGPMLTKKQFSDMIQPIEERMRNVETYVKSIKPELVVQAEPITDPYGPSIVDENLEAIVVSKETLPGGLSVNRKRAERGLSQLKIEVVEIVSDGSSGNKISSSTLRKMEAEKASKQKQPAEEKAS*
DI.2G2357.1	Eukaryota	1443	38.67	918	40.31	306	2	7941748	7943373	+	AT2G18260.1	Eukaryota	1428	38.45	918	40.31	306	1595	918	306	identical	same	MNDLMTKSFLSYVELKKQARTDMESDRDLEKGEDFNFDFSPADEENLSGFFQEIETIKTLIEEITHLLLDLQNLNEETKSTHSTKILRGLRDRMESNIVTISRKANTVKTLIETLEKRNVANRTSFKEGSCVDRTRTSITNGVRKKLRDTMSEFHRLRERIFADYREDLKRKYFLATGEEPSNEDMEKMISGSGSCSDLVKTFEVKPEMDLKTKERHEAVNDIKRSLNRLHQVFLDMAVLVETQGDRIDDIEANVANAGSFVSGGTNSLYYANQMKKKTKSWVLWVSILGVLILLVCVISMLASR*	MNDLMTKSFLSYVELKKQARTDMESDRDLEKGEDFNFDFSPADEENLSGFFQEIETIKTLIEEITHLLLDLQNLNEETKSTHSTKILRGLRDRMESNIVTISRKANTVKTLIETLEKRNVANRTSFKEGSCVDRTRTSITNGVRKKLRDTMSEFHRLRERIFADYREDLKRKYFLATGEEPSNEDMEKMISGSGSCSDLVKTFEVKPEMDLKTKERHEAVNDIKRSLNRLHQVFLDMAVLVETQGDRIDDIEANVANAGSFVSGGTNSLYYANQMKKKTKSWVLWVSILGVLILLVCVISMLASR*
DI.2G2357.1	Eukaryota	1443	38.67	918	40.31	306	2	7941748	7943373	+	AT2G18260.2	Eukaryota	1200	38.92	918	40.31	306	1279	918	306	identical	same	MNDLMTKSFLSYVELKKQARTDMESDRDLEKGEDFNFDFSPADEENLSGFFQEIETIKTLIEEITHLLLDLQNLNEETKSTHSTKILRGLRDRMESNIVTISRKANTVKTLIETLEKRNVANRTSFKEGSCVDRTRTSITNGVRKKLRDTMSEFHRLRERIFADYREDLKRKYFLATGEEPSNEDMEKMISGSGSCSDLVKTFEVKPEMDLKTKERHEAVNDIKRSLNRLHQVFLDMAVLVETQGDRIDDIEANVANAGSFVSGGTNSLYYANQMKKKTKSWVLWVSILGVLILLVCVISMLASR*	MNDLMTKSFLSYVELKKQARTDMESDRDLEKGEDFNFDFSPADEENLSGFFQEIETIKTLIEEITHLLLDLQNLNEETKSTHSTKILRGLRDRMESNIVTISRKANTVKTLIETLEKRNVANRTSFKEGSCVDRTRTSITNGVRKKLRDTMSEFHRLRERIFADYREDLKRKYFLATGEEPSNEDMEKMISGSGSCSDLVKTFEVKPEMDLKTKERHEAVNDIKRSLNRLHQVFLDMAVLVETQGDRIDDIEANVANAGSFVSGGTNSLYYANQMKKKTKSWVLWVSILGVLILLVCVISMLASR*
DI.2G2357.2	Eukaryota	1531	38.6	918	40.31	306	2	7941748	7943373	+	AT2G18260.1	Eukaryota	1428	38.45	918	40.31	306	1595	918	306	identical	same	MNDLMTKSFLSYVELKKQARTDMESDRDLEKGEDFNFDFSPADEENLSGFFQEIETIKTLIEEITHLLLDLQNLNEETKSTHSTKILRGLRDRMESNIVTISRKANTVKTLIETLEKRNVANRTSFKEGSCVDRTRTSITNGVRKKLRDTMSEFHRLRERIFADYREDLKRKYFLATGEEPSNEDMEKMISGSGSCSDLVKTFEVKPEMDLKTKERHEAVNDIKRSLNRLHQVFLDMAVLVETQGDRIDDIEANVANAGSFVSGGTNSLYYANQMKKKTKSWVLWVSILGVLILLVCVISMLASR*	MNDLMTKSFLSYVELKKQARTDMESDRDLEKGEDFNFDFSPADEENLSGFFQEIETIKTLIEEITHLLLDLQNLNEETKSTHSTKILRGLRDRMESNIVTISRKANTVKTLIETLEKRNVANRTSFKEGSCVDRTRTSITNGVRKKLRDTMSEFHRLRERIFADYREDLKRKYFLATGEEPSNEDMEKMISGSGSCSDLVKTFEVKPEMDLKTKERHEAVNDIKRSLNRLHQVFLDMAVLVETQGDRIDDIEANVANAGSFVSGGTNSLYYANQMKKKTKSWVLWVSILGVLILLVCVISMLASR*
DI.2G2357.2	Eukaryota	1531	38.6	918	40.31	306	2	7941748	7943373	+	AT2G18260.2	Eukaryota	1200	38.92	918	40.31	306	1279	918	306	identical	same	MNDLMTKSFLSYVELKKQARTDMESDRDLEKGEDFNFDFSPADEENLSGFFQEIETIKTLIEEITHLLLDLQNLNEETKSTHSTKILRGLRDRMESNIVTISRKANTVKTLIETLEKRNVANRTSFKEGSCVDRTRTSITNGVRKKLRDTMSEFHRLRERIFADYREDLKRKYFLATGEEPSNEDMEKMISGSGSCSDLVKTFEVKPEMDLKTKERHEAVNDIKRSLNRLHQVFLDMAVLVETQGDRIDDIEANVANAGSFVSGGTNSLYYANQMKKKTKSWVLWVSILGVLILLVCVISMLASR*	MNDLMTKSFLSYVELKKQARTDMESDRDLEKGEDFNFDFSPADEENLSGFFQEIETIKTLIEEITHLLLDLQNLNEETKSTHSTKILRGLRDRMESNIVTISRKANTVKTLIETLEKRNVANRTSFKEGSCVDRTRTSITNGVRKKLRDTMSEFHRLRERIFADYREDLKRKYFLATGEEPSNEDMEKMISGSGSCSDLVKTFEVKPEMDLKTKERHEAVNDIKRSLNRLHQVFLDMAVLVETQGDRIDDIEANVANAGSFVSGGTNSLYYANQMKKKTKSWVLWVSILGVLILLVCVISMLASR*
DI.2G2357.3	Eukaryota	1538	38.3	918	40.31	306	2	7941748	7943373	+	AT2G18260.1	Eukaryota	1428	38.45	918	40.31	306	1595	918	306	identical	same	MNDLMTKSFLSYVELKKQARTDMESDRDLEKGEDFNFDFSPADEENLSGFFQEIETIKTLIEEITHLLLDLQNLNEETKSTHSTKILRGLRDRMESNIVTISRKANTVKTLIETLEKRNVANRTSFKEGSCVDRTRTSITNGVRKKLRDTMSEFHRLRERIFADYREDLKRKYFLATGEEPSNEDMEKMISGSGSCSDLVKTFEVKPEMDLKTKERHEAVNDIKRSLNRLHQVFLDMAVLVETQGDRIDDIEANVANAGSFVSGGTNSLYYANQMKKKTKSWVLWVSILGVLILLVCVISMLASR*	MNDLMTKSFLSYVELKKQARTDMESDRDLEKGEDFNFDFSPADEENLSGFFQEIETIKTLIEEITHLLLDLQNLNEETKSTHSTKILRGLRDRMESNIVTISRKANTVKTLIETLEKRNVANRTSFKEGSCVDRTRTSITNGVRKKLRDTMSEFHRLRERIFADYREDLKRKYFLATGEEPSNEDMEKMISGSGSCSDLVKTFEVKPEMDLKTKERHEAVNDIKRSLNRLHQVFLDMAVLVETQGDRIDDIEANVANAGSFVSGGTNSLYYANQMKKKTKSWVLWVSILGVLILLVCVISMLASR*
DI.2G2357.3	Eukaryota	1538	38.3	918	40.31	306	2	7941748	7943373	+	AT2G18260.2	Eukaryota	1200	38.92	918	40.31	306	1279	918	306	identical	same	MNDLMTKSFLSYVELKKQARTDMESDRDLEKGEDFNFDFSPADEENLSGFFQEIETIKTLIEEITHLLLDLQNLNEETKSTHSTKILRGLRDRMESNIVTISRKANTVKTLIETLEKRNVANRTSFKEGSCVDRTRTSITNGVRKKLRDTMSEFHRLRERIFADYREDLKRKYFLATGEEPSNEDMEKMISGSGSCSDLVKTFEVKPEMDLKTKERHEAVNDIKRSLNRLHQVFLDMAVLVETQGDRIDDIEANVANAGSFVSGGTNSLYYANQMKKKTKSWVLWVSILGVLILLVCVISMLASR*	MNDLMTKSFLSYVELKKQARTDMESDRDLEKGEDFNFDFSPADEENLSGFFQEIETIKTLIEEITHLLLDLQNLNEETKSTHSTKILRGLRDRMESNIVTISRKANTVKTLIETLEKRNVANRTSFKEGSCVDRTRTSITNGVRKKLRDTMSEFHRLRERIFADYREDLKRKYFLATGEEPSNEDMEKMISGSGSCSDLVKTFEVKPEMDLKTKERHEAVNDIKRSLNRLHQVFLDMAVLVETQGDRIDDIEANVANAGSFVSGGTNSLYYANQMKKKTKSWVLWVSILGVLILLVCVISMLASR*
DI.2G2358.1	Eukaryota	2084	41.89	1185	45.91	395	2	7945818	7948591	+	AT2G18270.1	Arabidopsis thaliana	249	46.99	249	46.99	83	248				opposite	MSLKSILRDLKEVRDGLGGISKRSWSKSSHIAPDQTTPPLDNIPQSPWASLPPELLHDIIWRVEESETAWPARAAVVSCASVCKSWRGITMEIVRIPEQCGKLTFPISLKQPGPRDSPIQCFIKRNRATATYILYYGLMPSETENDKLLLAARRIRRATCTDFIISLSAKNFSRSSSTYVGKLRSGFLGTKFTIYDNQTASSTAQAQPNRRLHPKQAAPKLPTNSSTVGNITYELNVLRTRGPRRMHCAMDSIPLSSVIAEPSVVQGIEEEVSSSPSPKGETITTDKEIPDNSPSLRDQPLVLKNKSPRWHEQLQCWCLNFKGRVTVASVKNFQLVAEIDASLDAPPEEHERVILQFGKIGKDIFTMDYRYPLSAFQAFAICISSFDTKPACEG*	MNSMKDQKTKALESLETGRCDRRQLLHRIRETRSERENAETETSIAVSKQILRCLSSPGKKNEFASDYLNMIPSVTGVIAVV*
DI.2G2358.1	Eukaryota	2084	41.89	1185	45.91	395	2	7945818	7948591	+	AT2G18280.1	Eukaryota	1900	43.89	1185	45.91	395	2447	1185	395	identical	same	MSLKSILRDLKEVRDGLGGISKRSWSKSSHIAPDQTTPPLDNIPQSPWASLPPELLHDIIWRVEESETAWPARAAVVSCASVCKSWRGITMEIVRIPEQCGKLTFPISLKQPGPRDSPIQCFIKRNRATATYILYYGLMPSETENDKLLLAARRIRRATCTDFIISLSAKNFSRSSSTYVGKLRSGFLGTKFTIYDNQTASSTAQAQPNRRLHPKQAAPKLPTNSSTVGNITYELNVLRTRGPRRMHCAMDSIPLSSVIAEPSVVQGIEEEVSSSPSPKGETITTDKEIPDNSPSLRDQPLVLKNKSPRWHEQLQCWCLNFKGRVTVASVKNFQLVAEIDASLDAPPEEHERVILQFGKIGKDIFTMDYRYPLSAFQAFAICISSFDTKPACEG*	MSLKSILRDLKEVRDGLGGISKRSWSKSSHIAPDQTTPPLDNIPQSPWASLPPELLHDIIWRVEESETAWPARAAVVSCASVCKSWRGITMEIVRIPEQCGKLTFPISLKQPGPRDSPIQCFIKRNRATATYILYYGLMPSETENDKLLLAARRIRRATCTDFIISLSAKNFSRSSSTYVGKLRSGFLGTKFTIYDNQTASSTAQAQPNRRLHPKQAAPKLPTNSSTVGNITYELNVLRTRGPRRMHCAMDSIPLSSVIAEPSVVQGIEEEVSSSPSPKGETITTDKEIPDNSPSLRDQPLVLKNKSPRWHEQLQCWCLNFKGRVTVASVKNFQLVAEIDASLDAPPEEHERVILQFGKIGKDIFTMDYRYPLSAFQAFAICISSFDTKPACEG*
DI.2G2358.1	Eukaryota	2084	41.89	1185	45.91	395	2	7945818	7948591	+	AT2G18280.2	Eukaryota	1955	43.58	1185	45.91	395	2470	1185	395	identical	same	MSLKSILRDLKEVRDGLGGISKRSWSKSSHIAPDQTTPPLDNIPQSPWASLPPELLHDIIWRVEESETAWPARAAVVSCASVCKSWRGITMEIVRIPEQCGKLTFPISLKQPGPRDSPIQCFIKRNRATATYILYYGLMPSETENDKLLLAARRIRRATCTDFIISLSAKNFSRSSSTYVGKLRSGFLGTKFTIYDNQTASSTAQAQPNRRLHPKQAAPKLPTNSSTVGNITYELNVLRTRGPRRMHCAMDSIPLSSVIAEPSVVQGIEEEVSSSPSPKGETITTDKEIPDNSPSLRDQPLVLKNKSPRWHEQLQCWCLNFKGRVTVASVKNFQLVAEIDASLDAPPEEHERVILQFGKIGKDIFTMDYRYPLSAFQAFAICISSFDTKPACEG*	MSLKSILRDLKEVRDGLGGISKRSWSKSSHIAPDQTTPPLDNIPQSPWASLPPELLHDIIWRVEESETAWPARAAVVSCASVCKSWRGITMEIVRIPEQCGKLTFPISLKQPGPRDSPIQCFIKRNRATATYILYYGLMPSETENDKLLLAARRIRRATCTDFIISLSAKNFSRSSSTYVGKLRSGFLGTKFTIYDNQTASSTAQAQPNRRLHPKQAAPKLPTNSSTVGNITYELNVLRTRGPRRMHCAMDSIPLSSVIAEPSVVQGIEEEVSSSPSPKGETITTDKEIPDNSPSLRDQPLVLKNKSPRWHEQLQCWCLNFKGRVTVASVKNFQLVAEIDASLDAPPEEHERVILQFGKIGKDIFTMDYRYPLSAFQAFAICISSFDTKPACEG*
DI.2G2358.1	Eukaryota	2084	41.89	1185	45.91	395	2	7945818	7948591	+	AT2G18290.1	Eukaryota	1028	38.62	579	41.62	193	285				opposite	MSLKSILRDLKEVRDGLGGISKRSWSKSSHIAPDQTTPPLDNIPQSPWASLPPELLHDIIWRVEESETAWPARAAVVSCASVCKSWRGITMEIVRIPEQCGKLTFPISLKQPGPRDSPIQCFIKRNRATATYILYYGLMPSETENDKLLLAARRIRRATCTDFIISLSAKNFSRSSSTYVGKLRSGFLGTKFTIYDNQTASSTAQAQPNRRLHPKQAAPKLPTNSSTVGNITYELNVLRTRGPRRMHCAMDSIPLSSVIAEPSVVQGIEEEVSSSPSPKGETITTDKEIPDNSPSLRDQPLVLKNKSPRWHEQLQCWCLNFKGRVTVASVKNFQLVAEIDASLDAPPEEHERVILQFGKIGKDIFTMDYRYPLSAFQAFAICISSFDTKPACEG*	MATESSESEEEGKISGGNYKLIIDDDLREMGKNAAWSVSSCKPGNGVTTLRDDNLETYWQSDGLQPHLINIQFQKKVKLQLVVLYVDFKLDESYTPSKISIRAGDGFHNLKEIKSVELVKPTGWVCLSLSGTDPRETFVNTFMLQIAILSNHLNGRDTHIRQIKVYGPRPNPIPHQPFQFTSMEFLTYSTLR*
DI.2G2358.2	Eukaryota	2301	41.68	1260	45	420	2	7945818	7948591	+	AT2G18270.1	Arabidopsis thaliana	249	46.99	249	46.99	83	248				opposite	MSLKSILRDLKEVRDGLGGISKRSWSKSSHIAPDQTTPPLDNIPQSPWASLPPELLHDIIWRVEESETAWPARAAVVSCASVCKSWRGITMEIVRIPEQCGKLTFPISLKQVKKVYCFFCSHHHVGNLIFLFDCEQPGPRDSPIQCFIKRNRATATYILYYGLMPSETENDKLLLAARRIRRATCTDFIISLSAKNFSRSSSTYVGKLRSGFLGTKFTIYDNQTASSTAQAQPNRRLHPKQAAPKLPTNSSTVGNITYELNVLRTRGPRRMHCAMDSIPLSSVIAEPSVVQGIEEEVSSSPSPKGETITTDKEIPDNSPSLRDQPLVLKNKSPRWHEQLQCWCLNFKGRVTVASVKNFQLVAEIDASLDAPPEEHERVILQFGKIGKDIFTMDYRYPLSAFQAFAICISSFDTKPACEG*	MNSMKDQKTKALESLETGRCDRRQLLHRIRETRSERENAETETSIAVSKQILRCLSSPGKKNEFASDYLNMIPSVTGVIAVV*
DI.2G2358.2	Eukaryota	2301	41.68	1260	45	420	2	7945818	7948591	+	AT2G18280.1	Eukaryota	1900	43.89	1185	45.91	395	2447	1181	420	homologous	same	MSLKSILRDLKEVRDGLGGISKRSWSKSSHIAPDQTTPPLDNIPQSPWASLPPELLHDIIWRVEESETAWPARAAVVSCASVCKSWRGITMEIVRIPEQCGKLTFPISLKQVKKVYCFFCSHHHVGNLIFLFDCEQPGPRDSPIQCFIKRNRATATYILYYGLMPSETENDKLLLAARRIRRATCTDFIISLSAKNFSRSSSTYVGKLRSGFLGTKFTIYDNQTASSTAQAQPNRRLHPKQAAPKLPTNSSTVGNITYELNVLRTRGPRRMHCAMDSIPLSSVIAEPSVVQGIEEEVSSSPSPKGETITTDKEIPDNSPSLRDQPLVLKNKSPRWHEQLQCWCLNFKGRVTVASVKNFQLVAEIDASLDAPPEEHERVILQFGKIGKDIFTMDYRYPLSAFQAFAICISSFDTKPACEG*	MSLKSILRDLKEVRDGLGGISKRSWSKSSHIAPDQTTPPLDNIPQSPWASLPPELLHDIIWRVEESETAWPARAAVVSCASVCKSWRGITMEIVRIPEQCGKLTFPISLKQPGPRDSPIQCFIKRNRATATYILYYGLMPSETENDKLLLAARRIRRATCTDFIISLSAKNFSRSSSTYVGKLRSGFLGTKFTIYDNQTASSTAQAQPNRRLHPKQAAPKLPTNSSTVGNITYELNVLRTRGPRRMHCAMDSIPLSSVIAEPSVVQGIEEEVSSSPSPKGETITTDKEIPDNSPSLRDQPLVLKNKSPRWHEQLQCWCLNFKGRVTVASVKNFQLVAEIDASLDAPPEEHERVILQFGKIGKDIFTMDYRYPLSAFQAFAICISSFDTKPACEG*
DI.2G2358.2	Eukaryota	2301	41.68	1260	45	420	2	7945818	7948591	+	AT2G18280.2	Eukaryota	1955	43.58	1185	45.91	395	2470	1181	420	homologous	same	MSLKSILRDLKEVRDGLGGISKRSWSKSSHIAPDQTTPPLDNIPQSPWASLPPELLHDIIWRVEESETAWPARAAVVSCASVCKSWRGITMEIVRIPEQCGKLTFPISLKQVKKVYCFFCSHHHVGNLIFLFDCEQPGPRDSPIQCFIKRNRATATYILYYGLMPSETENDKLLLAARRIRRATCTDFIISLSAKNFSRSSSTYVGKLRSGFLGTKFTIYDNQTASSTAQAQPNRRLHPKQAAPKLPTNSSTVGNITYELNVLRTRGPRRMHCAMDSIPLSSVIAEPSVVQGIEEEVSSSPSPKGETITTDKEIPDNSPSLRDQPLVLKNKSPRWHEQLQCWCLNFKGRVTVASVKNFQLVAEIDASLDAPPEEHERVILQFGKIGKDIFTMDYRYPLSAFQAFAICISSFDTKPACEG*	MSLKSILRDLKEVRDGLGGISKRSWSKSSHIAPDQTTPPLDNIPQSPWASLPPELLHDIIWRVEESETAWPARAAVVSCASVCKSWRGITMEIVRIPEQCGKLTFPISLKQPGPRDSPIQCFIKRNRATATYILYYGLMPSETENDKLLLAARRIRRATCTDFIISLSAKNFSRSSSTYVGKLRSGFLGTKFTIYDNQTASSTAQAQPNRRLHPKQAAPKLPTNSSTVGNITYELNVLRTRGPRRMHCAMDSIPLSSVIAEPSVVQGIEEEVSSSPSPKGETITTDKEIPDNSPSLRDQPLVLKNKSPRWHEQLQCWCLNFKGRVTVASVKNFQLVAEIDASLDAPPEEHERVILQFGKIGKDIFTMDYRYPLSAFQAFAICISSFDTKPACEG*
DI.2G2358.2	Eukaryota	2301	41.68	1260	45	420	2	7945818	7948591	+	AT2G18290.1	Eukaryota	1028	38.62	579	41.62	193	285				opposite	MSLKSILRDLKEVRDGLGGISKRSWSKSSHIAPDQTTPPLDNIPQSPWASLPPELLHDIIWRVEESETAWPARAAVVSCASVCKSWRGITMEIVRIPEQCGKLTFPISLKQVKKVYCFFCSHHHVGNLIFLFDCEQPGPRDSPIQCFIKRNRATATYILYYGLMPSETENDKLLLAARRIRRATCTDFIISLSAKNFSRSSSTYVGKLRSGFLGTKFTIYDNQTASSTAQAQPNRRLHPKQAAPKLPTNSSTVGNITYELNVLRTRGPRRMHCAMDSIPLSSVIAEPSVVQGIEEEVSSSPSPKGETITTDKEIPDNSPSLRDQPLVLKNKSPRWHEQLQCWCLNFKGRVTVASVKNFQLVAEIDASLDAPPEEHERVILQFGKIGKDIFTMDYRYPLSAFQAFAICISSFDTKPACEG*	MATESSESEEEGKISGGNYKLIIDDDLREMGKNAAWSVSSCKPGNGVTTLRDDNLETYWQSDGLQPHLINIQFQKKVKLQLVVLYVDFKLDESYTPSKISIRAGDGFHNLKEIKSVELVKPTGWVCLSLSGTDPRETFVNTFMLQIAILSNHLNGRDTHIRQIKVYGPRPNPIPHQPFQFTSMEFLTYSTLR*
DI.2G2358.3	Eukaryota	2226	42.05	1185	45.91	395	2	7945818	7948591	+	AT2G18270.1	Arabidopsis thaliana	249	46.99	249	46.99	83	248				opposite	MSLKSILRDLKEVRDGLGGISKRSWSKSSHIAPDQTTPPLDNIPQSPWASLPPELLHDIIWRVEESETAWPARAAVVSCASVCKSWRGITMEIVRIPEQCGKLTFPISLKQPGPRDSPIQCFIKRNRATATYILYYGLMPSETENDKLLLAARRIRRATCTDFIISLSAKNFSRSSSTYVGKLRSGFLGTKFTIYDNQTASSTAQAQPNRRLHPKQAAPKLPTNSSTVGNITYELNVLRTRGPRRMHCAMDSIPLSSVIAEPSVVQGIEEEVSSSPSPKGETITTDKEIPDNSPSLRDQPLVLKNKSPRWHEQLQCWCLNFKGRVTVASVKNFQLVAEIDASLDAPPEEHERVILQFGKIGKDIFTMDYRYPLSAFQAFAICISSFDTKPACEG*	MNSMKDQKTKALESLETGRCDRRQLLHRIRETRSERENAETETSIAVSKQILRCLSSPGKKNEFASDYLNMIPSVTGVIAVV*
DI.2G2358.3	Eukaryota	2226	42.05	1185	45.91	395	2	7945818	7948591	+	AT2G18280.1	Eukaryota	1900	43.89	1185	45.91	395	2447	1185	395	identical	same	MSLKSILRDLKEVRDGLGGISKRSWSKSSHIAPDQTTPPLDNIPQSPWASLPPELLHDIIWRVEESETAWPARAAVVSCASVCKSWRGITMEIVRIPEQCGKLTFPISLKQPGPRDSPIQCFIKRNRATATYILYYGLMPSETENDKLLLAARRIRRATCTDFIISLSAKNFSRSSSTYVGKLRSGFLGTKFTIYDNQTASSTAQAQPNRRLHPKQAAPKLPTNSSTVGNITYELNVLRTRGPRRMHCAMDSIPLSSVIAEPSVVQGIEEEVSSSPSPKGETITTDKEIPDNSPSLRDQPLVLKNKSPRWHEQLQCWCLNFKGRVTVASVKNFQLVAEIDASLDAPPEEHERVILQFGKIGKDIFTMDYRYPLSAFQAFAICISSFDTKPACEG*	MSLKSILRDLKEVRDGLGGISKRSWSKSSHIAPDQTTPPLDNIPQSPWASLPPELLHDIIWRVEESETAWPARAAVVSCASVCKSWRGITMEIVRIPEQCGKLTFPISLKQPGPRDSPIQCFIKRNRATATYILYYGLMPSETENDKLLLAARRIRRATCTDFIISLSAKNFSRSSSTYVGKLRSGFLGTKFTIYDNQTASSTAQAQPNRRLHPKQAAPKLPTNSSTVGNITYELNVLRTRGPRRMHCAMDSIPLSSVIAEPSVVQGIEEEVSSSPSPKGETITTDKEIPDNSPSLRDQPLVLKNKSPRWHEQLQCWCLNFKGRVTVASVKNFQLVAEIDASLDAPPEEHERVILQFGKIGKDIFTMDYRYPLSAFQAFAICISSFDTKPACEG*
DI.2G2358.3	Eukaryota	2226	42.05	1185	45.91	395	2	7945818	7948591	+	AT2G18280.2	Eukaryota	1955	43.58	1185	45.91	395	2470	1185	395	identical	same	MSLKSILRDLKEVRDGLGGISKRSWSKSSHIAPDQTTPPLDNIPQSPWASLPPELLHDIIWRVEESETAWPARAAVVSCASVCKSWRGITMEIVRIPEQCGKLTFPISLKQPGPRDSPIQCFIKRNRATATYILYYGLMPSETENDKLLLAARRIRRATCTDFIISLSAKNFSRSSSTYVGKLRSGFLGTKFTIYDNQTASSTAQAQPNRRLHPKQAAPKLPTNSSTVGNITYELNVLRTRGPRRMHCAMDSIPLSSVIAEPSVVQGIEEEVSSSPSPKGETITTDKEIPDNSPSLRDQPLVLKNKSPRWHEQLQCWCLNFKGRVTVASVKNFQLVAEIDASLDAPPEEHERVILQFGKIGKDIFTMDYRYPLSAFQAFAICISSFDTKPACEG*	MSLKSILRDLKEVRDGLGGISKRSWSKSSHIAPDQTTPPLDNIPQSPWASLPPELLHDIIWRVEESETAWPARAAVVSCASVCKSWRGITMEIVRIPEQCGKLTFPISLKQPGPRDSPIQCFIKRNRATATYILYYGLMPSETENDKLLLAARRIRRATCTDFIISLSAKNFSRSSSTYVGKLRSGFLGTKFTIYDNQTASSTAQAQPNRRLHPKQAAPKLPTNSSTVGNITYELNVLRTRGPRRMHCAMDSIPLSSVIAEPSVVQGIEEEVSSSPSPKGETITTDKEIPDNSPSLRDQPLVLKNKSPRWHEQLQCWCLNFKGRVTVASVKNFQLVAEIDASLDAPPEEHERVILQFGKIGKDIFTMDYRYPLSAFQAFAICISSFDTKPACEG*
DI.2G2358.3	Eukaryota	2226	42.05	1185	45.91	395	2	7945818	7948591	+	AT2G18290.1	Eukaryota	1028	38.62	579	41.62	193	285				opposite	MSLKSILRDLKEVRDGLGGISKRSWSKSSHIAPDQTTPPLDNIPQSPWASLPPELLHDIIWRVEESETAWPARAAVVSCASVCKSWRGITMEIVRIPEQCGKLTFPISLKQPGPRDSPIQCFIKRNRATATYILYYGLMPSETENDKLLLAARRIRRATCTDFIISLSAKNFSRSSSTYVGKLRSGFLGTKFTIYDNQTASSTAQAQPNRRLHPKQAAPKLPTNSSTVGNITYELNVLRTRGPRRMHCAMDSIPLSSVIAEPSVVQGIEEEVSSSPSPKGETITTDKEIPDNSPSLRDQPLVLKNKSPRWHEQLQCWCLNFKGRVTVASVKNFQLVAEIDASLDAPPEEHERVILQFGKIGKDIFTMDYRYPLSAFQAFAICISSFDTKPACEG*	MATESSESEEEGKISGGNYKLIIDDDLREMGKNAAWSVSSCKPGNGVTTLRDDNLETYWQSDGLQPHLINIQFQKKVKLQLVVLYVDFKLDESYTPSKISIRAGDGFHNLKEIKSVELVKPTGWVCLSLSGTDPRETFVNTFMLQIAILSNHLNGRDTHIRQIKVYGPRPNPIPHQPFQFTSMEFLTYSTLR*
DI.2G2358.4	Eukaryota	2258	41.9	1185	45.91	395	2	7945818	7948591	+	AT2G18280.1	Eukaryota	1900	43.89	1185	45.91	395	2447	1185	395	identical	same	MSLKSILRDLKEVRDGLGGISKRSWSKSSHIAPDQTTPPLDNIPQSPWASLPPELLHDIIWRVEESETAWPARAAVVSCASVCKSWRGITMEIVRIPEQCGKLTFPISLKQPGPRDSPIQCFIKRNRATATYILYYGLMPSETENDKLLLAARRIRRATCTDFIISLSAKNFSRSSSTYVGKLRSGFLGTKFTIYDNQTASSTAQAQPNRRLHPKQAAPKLPTNSSTVGNITYELNVLRTRGPRRMHCAMDSIPLSSVIAEPSVVQGIEEEVSSSPSPKGETITTDKEIPDNSPSLRDQPLVLKNKSPRWHEQLQCWCLNFKGRVTVASVKNFQLVAEIDASLDAPPEEHERVILQFGKIGKDIFTMDYRYPLSAFQAFAICISSFDTKPACEG*	MSLKSILRDLKEVRDGLGGISKRSWSKSSHIAPDQTTPPLDNIPQSPWASLPPELLHDIIWRVEESETAWPARAAVVSCASVCKSWRGITMEIVRIPEQCGKLTFPISLKQPGPRDSPIQCFIKRNRATATYILYYGLMPSETENDKLLLAARRIRRATCTDFIISLSAKNFSRSSSTYVGKLRSGFLGTKFTIYDNQTASSTAQAQPNRRLHPKQAAPKLPTNSSTVGNITYELNVLRTRGPRRMHCAMDSIPLSSVIAEPSVVQGIEEEVSSSPSPKGETITTDKEIPDNSPSLRDQPLVLKNKSPRWHEQLQCWCLNFKGRVTVASVKNFQLVAEIDASLDAPPEEHERVILQFGKIGKDIFTMDYRYPLSAFQAFAICISSFDTKPACEG*
DI.2G2358.4	Eukaryota	2258	41.9	1185	45.91	395	2	7945818	7948591	+	AT2G18270.1	Arabidopsis thaliana	249	46.99	249	46.99	83	248				opposite	MSLKSILRDLKEVRDGLGGISKRSWSKSSHIAPDQTTPPLDNIPQSPWASLPPELLHDIIWRVEESETAWPARAAVVSCASVCKSWRGITMEIVRIPEQCGKLTFPISLKQPGPRDSPIQCFIKRNRATATYILYYGLMPSETENDKLLLAARRIRRATCTDFIISLSAKNFSRSSSTYVGKLRSGFLGTKFTIYDNQTASSTAQAQPNRRLHPKQAAPKLPTNSSTVGNITYELNVLRTRGPRRMHCAMDSIPLSSVIAEPSVVQGIEEEVSSSPSPKGETITTDKEIPDNSPSLRDQPLVLKNKSPRWHEQLQCWCLNFKGRVTVASVKNFQLVAEIDASLDAPPEEHERVILQFGKIGKDIFTMDYRYPLSAFQAFAICISSFDTKPACEG*	MNSMKDQKTKALESLETGRCDRRQLLHRIRETRSERENAETETSIAVSKQILRCLSSPGKKNEFASDYLNMIPSVTGVIAVV*
DI.2G2358.4	Eukaryota	2258	41.9	1185	45.91	395	2	7945818	7948591	+	AT2G18280.2	Eukaryota	1955	43.58	1185	45.91	395	2470	1185	395	identical	same	MSLKSILRDLKEVRDGLGGISKRSWSKSSHIAPDQTTPPLDNIPQSPWASLPPELLHDIIWRVEESETAWPARAAVVSCASVCKSWRGITMEIVRIPEQCGKLTFPISLKQPGPRDSPIQCFIKRNRATATYILYYGLMPSETENDKLLLAARRIRRATCTDFIISLSAKNFSRSSSTYVGKLRSGFLGTKFTIYDNQTASSTAQAQPNRRLHPKQAAPKLPTNSSTVGNITYELNVLRTRGPRRMHCAMDSIPLSSVIAEPSVVQGIEEEVSSSPSPKGETITTDKEIPDNSPSLRDQPLVLKNKSPRWHEQLQCWCLNFKGRVTVASVKNFQLVAEIDASLDAPPEEHERVILQFGKIGKDIFTMDYRYPLSAFQAFAICISSFDTKPACEG*	MSLKSILRDLKEVRDGLGGISKRSWSKSSHIAPDQTTPPLDNIPQSPWASLPPELLHDIIWRVEESETAWPARAAVVSCASVCKSWRGITMEIVRIPEQCGKLTFPISLKQPGPRDSPIQCFIKRNRATATYILYYGLMPSETENDKLLLAARRIRRATCTDFIISLSAKNFSRSSSTYVGKLRSGFLGTKFTIYDNQTASSTAQAQPNRRLHPKQAAPKLPTNSSTVGNITYELNVLRTRGPRRMHCAMDSIPLSSVIAEPSVVQGIEEEVSSSPSPKGETITTDKEIPDNSPSLRDQPLVLKNKSPRWHEQLQCWCLNFKGRVTVASVKNFQLVAEIDASLDAPPEEHERVILQFGKIGKDIFTMDYRYPLSAFQAFAICISSFDTKPACEG*
DI.2G2358.4	Eukaryota	2258	41.9	1185	45.91	395	2	7945818	7948591	+	AT2G18290.1	Eukaryota	1028	38.62	579	41.62	193	285				opposite	MSLKSILRDLKEVRDGLGGISKRSWSKSSHIAPDQTTPPLDNIPQSPWASLPPELLHDIIWRVEESETAWPARAAVVSCASVCKSWRGITMEIVRIPEQCGKLTFPISLKQPGPRDSPIQCFIKRNRATATYILYYGLMPSETENDKLLLAARRIRRATCTDFIISLSAKNFSRSSSTYVGKLRSGFLGTKFTIYDNQTASSTAQAQPNRRLHPKQAAPKLPTNSSTVGNITYELNVLRTRGPRRMHCAMDSIPLSSVIAEPSVVQGIEEEVSSSPSPKGETITTDKEIPDNSPSLRDQPLVLKNKSPRWHEQLQCWCLNFKGRVTVASVKNFQLVAEIDASLDAPPEEHERVILQFGKIGKDIFTMDYRYPLSAFQAFAICISSFDTKPACEG*	MATESSESEEEGKISGGNYKLIIDDDLREMGKNAAWSVSSCKPGNGVTTLRDDNLETYWQSDGLQPHLINIQFQKKVKLQLVVLYVDFKLDESYTPSKISIRAGDGFHNLKEIKSVELVKPTGWVCLSLSGTDPRETFVNTFMLQIAILSNHLNGRDTHIRQIKVYGPRPNPIPHQPFQFTSMEFLTYSTLR*
DI.2G2358.5	Eukaryota	2160	42.04	915	45.03	305	2	7945818	7948591	+	AT2G18270.1	Arabidopsis thaliana	249	46.99	249	46.99	83	248				opposite	MEIVRIPEQCGKLTFPISLKQPGPRDSPIQCFIKRNRATATYILYYGLMPSETENDKLLLAARRIRRATCTDFIISLSAKNFSRSSSTYVGKLRSGFLGTKFTIYDNQTASSTAQAQPNRRLHPKQAAPKLPTNSSTVGNITYELNVLRTRGPRRMHCAMDSIPLSSVIAEPSVVQGIEEEVSSSPSPKGETITTDKEIPDNSPSLRDQPLVLKNKSPRWHEQLQCWCLNFKGRVTVASVKNFQLVAEIDASLDAPPEEHERVILQFGKIGKDIFTMDYRYPLSAFQAFAICISSFDTKPACEG*	MNSMKDQKTKALESLETGRCDRRQLLHRIRETRSERENAETETSIAVSKQILRCLSSPGKKNEFASDYLNMIPSVTGVIAVV*
DI.2G2358.5	Eukaryota	2160	42.04	915	45.03	305	2	7945818	7948591	+	AT2G18280.1	Eukaryota	1900	43.89	1185	45.91	395	2447	911	305	homologous	same	MEIVRIPEQCGKLTFPISLKQPGPRDSPIQCFIKRNRATATYILYYGLMPSETENDKLLLAARRIRRATCTDFIISLSAKNFSRSSSTYVGKLRSGFLGTKFTIYDNQTASSTAQAQPNRRLHPKQAAPKLPTNSSTVGNITYELNVLRTRGPRRMHCAMDSIPLSSVIAEPSVVQGIEEEVSSSPSPKGETITTDKEIPDNSPSLRDQPLVLKNKSPRWHEQLQCWCLNFKGRVTVASVKNFQLVAEIDASLDAPPEEHERVILQFGKIGKDIFTMDYRYPLSAFQAFAICISSFDTKPACEG*	MSLKSILRDLKEVRDGLGGISKRSWSKSSHIAPDQTTPPLDNIPQSPWASLPPELLHDIIWRVEESETAWPARAAVVSCASVCKSWRGITMEIVRIPEQCGKLTFPISLKQPGPRDSPIQCFIKRNRATATYILYYGLMPSETENDKLLLAARRIRRATCTDFIISLSAKNFSRSSSTYVGKLRSGFLGTKFTIYDNQTASSTAQAQPNRRLHPKQAAPKLPTNSSTVGNITYELNVLRTRGPRRMHCAMDSIPLSSVIAEPSVVQGIEEEVSSSPSPKGETITTDKEIPDNSPSLRDQPLVLKNKSPRWHEQLQCWCLNFKGRVTVASVKNFQLVAEIDASLDAPPEEHERVILQFGKIGKDIFTMDYRYPLSAFQAFAICISSFDTKPACEG*
DI.2G2358.5	Eukaryota	2160	42.04	915	45.03	305	2	7945818	7948591	+	AT2G18280.2	Eukaryota	1955	43.58	1185	45.91	395	2470	911	305	homologous	same	MEIVRIPEQCGKLTFPISLKQPGPRDSPIQCFIKRNRATATYILYYGLMPSETENDKLLLAARRIRRATCTDFIISLSAKNFSRSSSTYVGKLRSGFLGTKFTIYDNQTASSTAQAQPNRRLHPKQAAPKLPTNSSTVGNITYELNVLRTRGPRRMHCAMDSIPLSSVIAEPSVVQGIEEEVSSSPSPKGETITTDKEIPDNSPSLRDQPLVLKNKSPRWHEQLQCWCLNFKGRVTVASVKNFQLVAEIDASLDAPPEEHERVILQFGKIGKDIFTMDYRYPLSAFQAFAICISSFDTKPACEG*	MSLKSILRDLKEVRDGLGGISKRSWSKSSHIAPDQTTPPLDNIPQSPWASLPPELLHDIIWRVEESETAWPARAAVVSCASVCKSWRGITMEIVRIPEQCGKLTFPISLKQPGPRDSPIQCFIKRNRATATYILYYGLMPSETENDKLLLAARRIRRATCTDFIISLSAKNFSRSSSTYVGKLRSGFLGTKFTIYDNQTASSTAQAQPNRRLHPKQAAPKLPTNSSTVGNITYELNVLRTRGPRRMHCAMDSIPLSSVIAEPSVVQGIEEEVSSSPSPKGETITTDKEIPDNSPSLRDQPLVLKNKSPRWHEQLQCWCLNFKGRVTVASVKNFQLVAEIDASLDAPPEEHERVILQFGKIGKDIFTMDYRYPLSAFQAFAICISSFDTKPACEG*
DI.2G2358.5	Eukaryota	2160	42.04	915	45.03	305	2	7945818	7948591	+	AT2G18290.1	Eukaryota	1028	38.62	579	41.62	193	285				opposite	MEIVRIPEQCGKLTFPISLKQPGPRDSPIQCFIKRNRATATYILYYGLMPSETENDKLLLAARRIRRATCTDFIISLSAKNFSRSSSTYVGKLRSGFLGTKFTIYDNQTASSTAQAQPNRRLHPKQAAPKLPTNSSTVGNITYELNVLRTRGPRRMHCAMDSIPLSSVIAEPSVVQGIEEEVSSSPSPKGETITTDKEIPDNSPSLRDQPLVLKNKSPRWHEQLQCWCLNFKGRVTVASVKNFQLVAEIDASLDAPPEEHERVILQFGKIGKDIFTMDYRYPLSAFQAFAICISSFDTKPACEG*	MATESSESEEEGKISGGNYKLIIDDDLREMGKNAAWSVSSCKPGNGVTTLRDDNLETYWQSDGLQPHLINIQFQKKVKLQLVVLYVDFKLDESYTPSKISIRAGDGFHNLKEIKSVELVKPTGWVCLSLSGTDPRETFVNTFMLQIAILSNHLNGRDTHIRQIKVYGPRPNPIPHQPFQFTSMEFLTYSTLR*
DI.2G2358.6	Eukaryota	2536	41.09	1185	45.91	395	2	7945818	7948591	+	AT2G18270.1	Arabidopsis thaliana	249	46.99	249	46.99	83	248				opposite	MSLKSILRDLKEVRDGLGGISKRSWSKSSHIAPDQTTPPLDNIPQSPWASLPPELLHDIIWRVEESETAWPARAAVVSCASVCKSWRGITMEIVRIPEQCGKLTFPISLKQPGPRDSPIQCFIKRNRATATYILYYGLMPSETENDKLLLAARRIRRATCTDFIISLSAKNFSRSSSTYVGKLRSGFLGTKFTIYDNQTASSTAQAQPNRRLHPKQAAPKLPTNSSTVGNITYELNVLRTRGPRRMHCAMDSIPLSSVIAEPSVVQGIEEEVSSSPSPKGETITTDKEIPDNSPSLRDQPLVLKNKSPRWHEQLQCWCLNFKGRVTVASVKNFQLVAEIDASLDAPPEEHERVILQFGKIGKDIFTMDYRYPLSAFQAFAICISSFDTKPACEG*	MNSMKDQKTKALESLETGRCDRRQLLHRIRETRSERENAETETSIAVSKQILRCLSSPGKKNEFASDYLNMIPSVTGVIAVV*
DI.2G2358.6	Eukaryota	2536	41.09	1185	45.91	395	2	7945818	7948591	+	AT2G18280.1	Eukaryota	1900	43.89	1185	45.91	395	2447	1185	395	identical	same	MSLKSILRDLKEVRDGLGGISKRSWSKSSHIAPDQTTPPLDNIPQSPWASLPPELLHDIIWRVEESETAWPARAAVVSCASVCKSWRGITMEIVRIPEQCGKLTFPISLKQPGPRDSPIQCFIKRNRATATYILYYGLMPSETENDKLLLAARRIRRATCTDFIISLSAKNFSRSSSTYVGKLRSGFLGTKFTIYDNQTASSTAQAQPNRRLHPKQAAPKLPTNSSTVGNITYELNVLRTRGPRRMHCAMDSIPLSSVIAEPSVVQGIEEEVSSSPSPKGETITTDKEIPDNSPSLRDQPLVLKNKSPRWHEQLQCWCLNFKGRVTVASVKNFQLVAEIDASLDAPPEEHERVILQFGKIGKDIFTMDYRYPLSAFQAFAICISSFDTKPACEG*	MSLKSILRDLKEVRDGLGGISKRSWSKSSHIAPDQTTPPLDNIPQSPWASLPPELLHDIIWRVEESETAWPARAAVVSCASVCKSWRGITMEIVRIPEQCGKLTFPISLKQPGPRDSPIQCFIKRNRATATYILYYGLMPSETENDKLLLAARRIRRATCTDFIISLSAKNFSRSSSTYVGKLRSGFLGTKFTIYDNQTASSTAQAQPNRRLHPKQAAPKLPTNSSTVGNITYELNVLRTRGPRRMHCAMDSIPLSSVIAEPSVVQGIEEEVSSSPSPKGETITTDKEIPDNSPSLRDQPLVLKNKSPRWHEQLQCWCLNFKGRVTVASVKNFQLVAEIDASLDAPPEEHERVILQFGKIGKDIFTMDYRYPLSAFQAFAICISSFDTKPACEG*
DI.2G2358.6	Eukaryota	2536	41.09	1185	45.91	395	2	7945818	7948591	+	AT2G18280.2	Eukaryota	1955	43.58	1185	45.91	395	2470	1185	395	identical	same	MSLKSILRDLKEVRDGLGGISKRSWSKSSHIAPDQTTPPLDNIPQSPWASLPPELLHDIIWRVEESETAWPARAAVVSCASVCKSWRGITMEIVRIPEQCGKLTFPISLKQPGPRDSPIQCFIKRNRATATYILYYGLMPSETENDKLLLAARRIRRATCTDFIISLSAKNFSRSSSTYVGKLRSGFLGTKFTIYDNQTASSTAQAQPNRRLHPKQAAPKLPTNSSTVGNITYELNVLRTRGPRRMHCAMDSIPLSSVIAEPSVVQGIEEEVSSSPSPKGETITTDKEIPDNSPSLRDQPLVLKNKSPRWHEQLQCWCLNFKGRVTVASVKNFQLVAEIDASLDAPPEEHERVILQFGKIGKDIFTMDYRYPLSAFQAFAICISSFDTKPACEG*	MSLKSILRDLKEVRDGLGGISKRSWSKSSHIAPDQTTPPLDNIPQSPWASLPPELLHDIIWRVEESETAWPARAAVVSCASVCKSWRGITMEIVRIPEQCGKLTFPISLKQPGPRDSPIQCFIKRNRATATYILYYGLMPSETENDKLLLAARRIRRATCTDFIISLSAKNFSRSSSTYVGKLRSGFLGTKFTIYDNQTASSTAQAQPNRRLHPKQAAPKLPTNSSTVGNITYELNVLRTRGPRRMHCAMDSIPLSSVIAEPSVVQGIEEEVSSSPSPKGETITTDKEIPDNSPSLRDQPLVLKNKSPRWHEQLQCWCLNFKGRVTVASVKNFQLVAEIDASLDAPPEEHERVILQFGKIGKDIFTMDYRYPLSAFQAFAICISSFDTKPACEG*
DI.2G2358.6	Eukaryota	2536	41.09	1185	45.91	395	2	7945818	7948591	+	AT2G18290.1	Eukaryota	1028	38.62	579	41.62	193	285				opposite	MSLKSILRDLKEVRDGLGGISKRSWSKSSHIAPDQTTPPLDNIPQSPWASLPPELLHDIIWRVEESETAWPARAAVVSCASVCKSWRGITMEIVRIPEQCGKLTFPISLKQPGPRDSPIQCFIKRNRATATYILYYGLMPSETENDKLLLAARRIRRATCTDFIISLSAKNFSRSSSTYVGKLRSGFLGTKFTIYDNQTASSTAQAQPNRRLHPKQAAPKLPTNSSTVGNITYELNVLRTRGPRRMHCAMDSIPLSSVIAEPSVVQGIEEEVSSSPSPKGETITTDKEIPDNSPSLRDQPLVLKNKSPRWHEQLQCWCLNFKGRVTVASVKNFQLVAEIDASLDAPPEEHERVILQFGKIGKDIFTMDYRYPLSAFQAFAICISSFDTKPACEG*	MATESSESEEEGKISGGNYKLIIDDDLREMGKNAAWSVSSCKPGNGVTTLRDDNLETYWQSDGLQPHLINIQFQKKVKLQLVVLYVDFKLDESYTPSKISIRAGDGFHNLKEIKSVELVKPTGWVCLSLSGTDPRETFVNTFMLQIAILSNHLNGRDTHIRQIKVYGPRPNPIPHQPFQFTSMEFLTYSTLR*
DI.2G2359.1	cellular_organisms	2406	44.85	2151	45.75	717	2	7964384	7969076	+	AT2G18328.1	Eukaryota	670	36.72	234	45.3	78	611	214	72	homologous	same	MASSSMSTSSWTAREDKQFEMALAKFDKDTPDRWQKIARAVGGKSTEEVKRHYELLLRDVNDIESGRYPQPRRLLFSRISMAASRLCSAAAIAAAFTSMSMSQNRAYADSRFRFPFFSSSPPAEESPTDHKSSSNSKSETKPDSDEPKGSGFDPESLERGAKALREINSSPHSKQVFDLMRKQEKTRLAELAAEKEHNEAIQASKDIERQRKLAEDQRNLVQQQAQAKAQNLRYEDELARKRMQTDNEAQRRHNAELVSMQEASSIRKEKARIATEEQIQAQQRETEKERAELERETIRVKAMAEAEGRAHEAKLTEEQNRRMLLDKINGEREKWLAAINTTFSHIEGGVRTLLTDRSKLIMTVGGVTALAAGVYTTREGARVTWGYINRILGQPSLIRESSMGRFPWAGSVSQFKNKLSTAAGAAASAEGEKPLENVILHRSLKTRIERLARATANTKSHKAPFRNMMFYGPPGTGKTMVAREIARKSGLDYAMMTGGDVAPLGAQAVTKIHEIFDWAKKSNKGLLLFIDEADAFLCERNSTYMSEAQRSALNALLFRTGDQSRDIVLVLATNRPGDLDSAVTDRIDEVIEFPLPGEEERFKLLKLYLNKYLMGDDKKGEKDSNLKWSNLFKKKKSQKITIEGDLTDQVIKEAAKKTEGFSGREIAKLVAGVQAAVYGRQDCVLDSQLFEEIVDYKIEEHHQRIRLATEGGQSFP*	MASSSMSTSSWTAREDKQFEMALAKFDKDTPDRWQKIARAVGGKSTEEVKRHYELLLRDVNDIESGRYPQPRYRNTN*
DI.2G2359.1	cellular_organisms	2406	44.85	2151	45.75	717	2	7964384	7969076	+	AT2G18330.1	cellular organisms	2298	44.65	1911	45.79	637	3441	1903	637	homologous	same	MASSSMSTSSWTAREDKQFEMALAKFDKDTPDRWQKIARAVGGKSTEEVKRHYELLLRDVNDIESGRYPQPRRLLFSRISMAASRLCSAAAIAAAFTSMSMSQNRAYADSRFRFPFFSSSPPAEESPTDHKSSSNSKSETKPDSDEPKGSGFDPESLERGAKALREINSSPHSKQVFDLMRKQEKTRLAELAAEKEHNEAIQASKDIERQRKLAEDQRNLVQQQAQAKAQNLRYEDELARKRMQTDNEAQRRHNAELVSMQEASSIRKEKARIATEEQIQAQQRETEKERAELERETIRVKAMAEAEGRAHEAKLTEEQNRRMLLDKINGEREKWLAAINTTFSHIEGGVRTLLTDRSKLIMTVGGVTALAAGVYTTREGARVTWGYINRILGQPSLIRESSMGRFPWAGSVSQFKNKLSTAAGAAASAEGEKPLENVILHRSLKTRIERLARATANTKSHKAPFRNMMFYGPPGTGKTMVAREIARKSGLDYAMMTGGDVAPLGAQAVTKIHEIFDWAKKSNKGLLLFIDEADAFLCERNSTYMSEAQRSALNALLFRTGDQSRDIVLVLATNRPGDLDSAVTDRIDEVIEFPLPGEEERFKLLKLYLNKYLMGDDKKGEKDSNLKWSNLFKKKKSQKITIEGDLTDQVIKEAAKKTEGFSGREIAKLVAGVQAAVYGRQDCVLDSQLFEEIVDYKIEEHHQRIRLATEGGQSFP*	MAASRLCSAAAIAAAFTSMSMSQNRAYADSRFRFPFFSSSPPAEESPTDHKSSSNSKSETKPDSDEPKGSGFDPESLERGAKALREINSSPHSKQVFDLMRKQEKTRLAELAAEKEHNEAIQASKDIERQRKLAEDQRNLVQQQAQAKAQNLRYEDELARKRMQTDNEAQRRHNAELVSMQEASSIRKEKARIATEEQIQAQQRETEKERAELERETIRVKAMAEAEGRAHEAKLTEEQNRRMLLDKINGEREKWLAAINTTFSHIEGGVRTLLTDRSKLIMTVGGVTALAAGVYTTREGARVTWGYINRILGQPSLIRESSMGRFPWAGSVSQFKNKLSTAAGAAASAEGEKPLENVILHRSLKTRIERLARATANTKSHKAPFRNMMFYGPPGTGKTMVAREIARKSGLDYAMMTGGDVAPLGAQAVTKIHEIFDWAKKSNKGLLLFIDEADAFLCERNSTYMSEAQRSALNALLFRTGDQSRDIVLVLATNRPGDLDSAVTDRIDEVIEFPLPGEEERFKLLKLYLNKYLMGDDKKGEKDSNLKWSNLFKKKKSQKITIEGDLTDQVIKEAAKKTEGFSGREIAKLVAGVQAAVYGRQDCVLDSQLFEEIVDYKIEEHHQRIRLATEGGQSFP*
DI.2G236.1	cellular_organisms	2105	39.76	1368	45.39	456	2	762715	765113	+	AT2G02720.1	cellular organisms	1807	41.95	1368	45.39	456	2100	1368	456	identical	same	MVNLGSYVFVFVALSLTVVVPSVQAHIAEYDEYWTQRQTNALRETLESYDPNPENVTDHFNYHAALAMETTGIVNETRRDLRQVGRGKKTTRRGGRFESLNAIDKCWRGDKNWDKNRKKLADCVLGFGRKTTGGKNGPIYVVTDPSDNDLLKPKPGTIRHAVTRDRPLWIIFARSMIIKLQQELIITNDKTIDGRGAKIYITGGAGLTLQFVRNVIIHNIHIKQIKRGAGGLIIDSEQHFGLRTVSDGDGINIFGATNVWIDHVSMTDCSDGMIDAIMGSTAITISNSHFTDHDEVMLFGGTNKDVIDKKMQITVAFNHFGKRLKQRMPRVRFGLVHVVNNDYTHWEMYAIGGNMNPTIISQGNRFIAPPIEDSKQVTKREYTPYPEWKSWNWQSEKDYFLNGAYFVQSGKANAWSATPKNPIPRKFAIRPQPGTKVRRLTKDAGTLGCKPGKSC*	MVNLGSYVFVFVALSLTVVVPSVQAHIAEYDEYWTQRQTNALRETLESYDPNPENVTDHFNYHAALAMETTGIVNETRRDLRQVGRGKKTTRRGGRFESLNAIDKCWRGDKNWDKNRKKLADCVLGFGRKTTGGKNGPIYVVTDPSDNDLLKPKPGTIRHAVTRDRPLWIIFARSMIIKLQQELIITNDKTIDGRGAKIYITGGAGLTLQFVRNVIIHNIHIKQIKRGAGGLIIDSEQHFGLRTVSDGDGINIFGATNVWIDHVSMTDCSDGMIDAIMGSTAITISNSHFTDHDEVMLFGGTNKDVIDKKMQITVAFNHFGKRLKQRMPRVRFGLVHVVNNDYTHWEMYAIGGNMNPTIISQGNRFIAPPIEDSKQVTKREYTPYPEWKSWNWQSEKDYFLNGAYFVQSGKANAWSATPKNPIPRKFAIRPQPGTKVRRLTKDAGTLGCKPGKSC*
DI.2G236.1	cellular_organisms	2105	39.76	1368	45.39	456	2	762715	765113	+	AT2G02730.1	Streptophyta	1587	41.21	831	42.96	277	509				opposite	MVNLGSYVFVFVALSLTVVVPSVQAHIAEYDEYWTQRQTNALRETLESYDPNPENVTDHFNYHAALAMETTGIVNETRRDLRQVGRGKKTTRRGGRFESLNAIDKCWRGDKNWDKNRKKLADCVLGFGRKTTGGKNGPIYVVTDPSDNDLLKPKPGTIRHAVTRDRPLWIIFARSMIIKLQQELIITNDKTIDGRGAKIYITGGAGLTLQFVRNVIIHNIHIKQIKRGAGGLIIDSEQHFGLRTVSDGDGINIFGATNVWIDHVSMTDCSDGMIDAIMGSTAITISNSHFTDHDEVMLFGGTNKDVIDKKMQITVAFNHFGKRLKQRMPRVRFGLVHVVNNDYTHWEMYAIGGNMNPTIISQGNRFIAPPIEDSKQVTKREYTPYPEWKSWNWQSEKDYFLNGAYFVQSGKANAWSATPKNPIPRKFAIRPQPGTKVRRLTKDAGTLGCKPGKSC*	MAMQSGIGLSKILILAGAGYTSTILVKNGKMADILGELQALVKRFEKSGDHVDDDSDAMTTQMQRLAMEVRQLASSRQITVMNGAQGADFTPFIVPAATLGALGYGYMWFKGISFSDIMCVTKRNMENAVSNLTKHLDTVSEAILNAKKHLSQRLQKVDDKLDLQKDLLKGVQDNVGLALEDLANIGDDFDAMHSIFGGMGGKLDSIEYKQNIANMGLIYLCDSLGGENHKMPDILMQEKLRLSGKSNTCIVLTTEETSSSEGLKESDKIQLLDDC*
DI.2G236.1	cellular_organisms	2105	39.76	1368	45.39	456	2	762715	765113	+	AT2G02730.2	Streptophyta	1292	43.96	831	42.96	277	566				opposite	MVNLGSYVFVFVALSLTVVVPSVQAHIAEYDEYWTQRQTNALRETLESYDPNPENVTDHFNYHAALAMETTGIVNETRRDLRQVGRGKKTTRRGGRFESLNAIDKCWRGDKNWDKNRKKLADCVLGFGRKTTGGKNGPIYVVTDPSDNDLLKPKPGTIRHAVTRDRPLWIIFARSMIIKLQQELIITNDKTIDGRGAKIYITGGAGLTLQFVRNVIIHNIHIKQIKRGAGGLIIDSEQHFGLRTVSDGDGINIFGATNVWIDHVSMTDCSDGMIDAIMGSTAITISNSHFTDHDEVMLFGGTNKDVIDKKMQITVAFNHFGKRLKQRMPRVRFGLVHVVNNDYTHWEMYAIGGNMNPTIISQGNRFIAPPIEDSKQVTKREYTPYPEWKSWNWQSEKDYFLNGAYFVQSGKANAWSATPKNPIPRKFAIRPQPGTKVRRLTKDAGTLGCKPGKSC*	MAMQSGIGLSKILILAGAGYTSTILVKNGKMADILGELQALVKRFEKSGDHVDDDSDAMTTQMQRLAMEVRQLASSRQITVMNGAQGADFTPFIVPAATLGALGYGYMWFKGISFSDIMCVTKRNMENAVSNLTKHLDTVSEAILNAKKHLSQRLQKVDDKLDLQKDLLKGVQDNVGLALEDLANIGDDFDAMHSIFGGMGGKLDSIEYKQNIANMGLIYLCDSLGGENHKMPDILMQEKLRLSGKSNTCIVLTTEETSSSEGLKESDKIQLLDDC*
DI.2G2360.1	cellular_organisms	2924	42	1371	46.46	457	2	7969258	7972436	+	AT2G18340.1	cellular organisms	1562	44.17	1371	46.46	457	1816	1371	84	identical	same	MMERRRTALVLFVVVVVLTWQEGVLGKWLESTAKEKTGSWAGWVSDKITTGFGTKKEETGIYQKSKDEARKAAQAAENYAYDKANYVKDSAYDNAGYAKDFAENKAEYAKDFAYDKAGDAKNMAYENAGYAKDFAYDKAGDAKDMAYEKAGHAKDFAYDKAGNAKDMAYETAGYAKDFAYDKGGYAKDVAYDKAGNAKDMAYEKAGNAKDMAYEKAEHIKDFTYDKVGSAYGSAQSMMDSGYDKAGDAKDMAYEKAGIVKDMAYDKAGDAKDVAYEKAGIAKDMAYDKAGNAKDMAYDKVGSAYGSAQKAKDSGYEKAGEAKDYAYKKAGNAKDIAYEKAQDAKDFAYDKAGYGYDKAGDVIRMATDKSGEAYEGAKEKSKSAKDTAGEAMDDSIDYMKDKSHNAKDGATRGFEEAMEKVGEKYGVAKESTKYAYETAKKKASQVAGEIRDRYAEL*	MMERRRTALVLFVVVVVLTWQEGVLGKWLESTAKEKTGSWAGWVSDKITTGFGTKKEETGIYQKSKDEARKAAQAAENYAYDKANYVKDSAYDNAGYAKDFAENKAEYAKDFAYDKAGDAKNMAYENAGYAKDFAYDKAGDAKDMAYEKAGHAKDFAYDKAGNAKDMAYETAGYAKDFAYDKGGYAKDVAYDKAGNAKDMAYEKAGNAKDMAYEKAEHIKDFTYDKVGSAYGSAQSMMDSGYDKAGDAKDMAYEKAGIVKDMAYDKAGDAKDVAYEKAGIAKDMAYDKAGNAKDMAYDKVGSAYGSAQKAKDSGYEKAGEAKDYAYKKAGNAKDIAYEKAQDAKDFAYDKAGYGYDKAGDVIRMATDKSGEAYEGAKEKSKSAKDTAGEAMDDSIDYMKDKSHNAKDGATRGFEEAMEKVGEKYGVAKESTKYAYETAKKKASQVAGEIRDRYAEL*
DI.2G2360.1	cellular_organisms	2924	42	1371	46.46	457	2	7969258	7972436	+	AT2G18340.2	cellular organisms	1326	45.7	1254	46.17	418	1617	1252	34	homologous	same	MMERRRTALVLFVVVVVLTWQEGVLGKWLESTAKEKTGSWAGWVSDKITTGFGTKKEETGIYQKSKDEARKAAQAAENYAYDKANYVKDSAYDNAGYAKDFAENKAEYAKDFAYDKAGDAKNMAYENAGYAKDFAYDKAGDAKDMAYEKAGHAKDFAYDKAGNAKDMAYETAGYAKDFAYDKGGYAKDVAYDKAGNAKDMAYEKAGNAKDMAYEKAEHIKDFTYDKVGSAYGSAQSMMDSGYDKAGDAKDMAYEKAGIVKDMAYDKAGDAKDVAYEKAGIAKDMAYDKAGNAKDMAYDKVGSAYGSAQKAKDSGYEKAGEAKDYAYKKAGNAKDIAYEKAQDAKDFAYDKAGYGYDKAGDVIRMATDKSGEAYEGAKEKSKSAKDTAGEAMDDSIDYMKDKSHNAKDGATRGFEEAMEKVGEKYGVAKESTKYAYETAKKKASQVAGEIRDRYAEL*	MVRVDGEGKDRGFGTKKEETGIYQKSKDEARKAAQAAENYAYDKANYVKDSAYDNAGYAKDFAENKAEYAKDFAYDKAGDAKNMAYENAGYAKDFAYDKAGDAKDMAYEKAGHAKDFAYDKAGNAKDMAYETAGYAKDFAYDKGGYAKDVAYDKAGNAKDMAYEKAGNAKDMAYEKAEHIKDFTYDKVGSAYGSAQSMMDSGYDKAGDAKDMAYEKAGIVKDMAYDKAGDAKDVAYEKAGIAKDMAYDKAGNAKDMAYDKVGSAYGSAQKAKDSGYEKAGEAKDYAYKKAGNAKDIAYEKAQDAKDFAYDKAGYGYDKAGDVIRMATDKSGEAYEGAKEKSKSAKDTAGEAMDDSIDYMKDKSHNAKDGATRGFEEAMEKVGEKYGVAKESTKYAYETAKKKASQVAGEIRDRYAEL*
DI.2G2360.1	cellular_organisms	2924	42	1371	46.46	457	2	7969258	7972436	+	AT2G18340.3	cellular organisms	1407	45.7	1305	46.59	435	1727	1302	71	homologous	same	MMERRRTALVLFVVVVVLTWQEGVLGKWLESTAKEKTGSWAGWVSDKITTGFGTKKEETGIYQKSKDEARKAAQAAENYAYDKANYVKDSAYDNAGYAKDFAENKAEYAKDFAYDKAGDAKNMAYENAGYAKDFAYDKAGDAKDMAYEKAGHAKDFAYDKAGNAKDMAYETAGYAKDFAYDKGGYAKDVAYDKAGNAKDMAYEKAGNAKDMAYEKAEHIKDFTYDKVGSAYGSAQSMMDSGYDKAGDAKDMAYEKAGIVKDMAYDKAGDAKDVAYEKAGIAKDMAYDKAGNAKDMAYDKVGSAYGSAQKAKDSGYEKAGEAKDYAYKKAGNAKDIAYEKAQDAKDFAYDKAGYGYDKAGDVIRMATDKSGEAYEGAKEKSKSAKDTAGEAMDDSIDYMKDKSHNAKDGATRGFEEAMEKVGEKYGVAKESTKYAYETAKKKASQVAGEIRDRYAEL*	MMERRRTALVLFVVVVVLTWQEGVLGKWLESTAKEKTGSWAGWVSDKITTGFGTKKEETGIYQKSKDEARKAAQAAENYAYDKANYVKDSAYDNAGYAKDFAENKAEYAKDFAYDKAGDAKDMAYEKAGHAKDFAYDKAGNAKDMAYETAGYAKDFAYDKGGYAKDVAYDKAGNAKDMAYEKAGNAKDMAYEKAEHIKDFTYDKVGSAYGSAQSMMDSGYDKAGDAKDMAYEKAGIVKDMAYDKAGDAKDVAYEKAGIAKDMAYDKAGNAKDMAYDKVGSAYGSAQKAKDSGYEKAGEAKDYAYKKAGNAKDIAYEKAQDAKDFAYDKAGYGYDKAGDVIRMATDKSGEAYEGAKEKSKSAKDTAGEAMDDSIDYMKDKSHNAKDGATRGFEEAMEKVGEKYGVAKESTKYAYETAKKKASQVAGEIRDRYAEL*
DI.2G2360.1	cellular_organisms	2924	42	1371	46.46	457	2	7969258	7972436	+	AT2G18350.1	Streptophyta	1380	38.48	789	44.49	263	1379				opposite	MMERRRTALVLFVVVVVLTWQEGVLGKWLESTAKEKTGSWAGWVSDKITTGFGTKKEETGIYQKSKDEARKAAQAAENYAYDKANYVKDSAYDNAGYAKDFAENKAEYAKDFAYDKAGDAKNMAYENAGYAKDFAYDKAGDAKDMAYEKAGHAKDFAYDKAGNAKDMAYETAGYAKDFAYDKGGYAKDVAYDKAGNAKDMAYEKAGNAKDMAYEKAEHIKDFTYDKVGSAYGSAQSMMDSGYDKAGDAKDMAYEKAGIVKDMAYDKAGDAKDVAYEKAGIAKDMAYDKAGNAKDMAYDKVGSAYGSAQKAKDSGYEKAGEAKDYAYKKAGNAKDIAYEKAQDAKDFAYDKAGYGYDKAGDVIRMATDKSGEAYEGAKEKSKSAKDTAGEAMDDSIDYMKDKSHNAKDGATRGFEEAMEKVGEKYGVAKESTKYAYETAKKKASQVAGEIRDRYAEL*	MEVREKKDEKMEMTRRKSSALDHHRLPPYTYSQTANKEKPTTKRNGSDPDPDPDLDTNPISISHAPRSYARPQTTSPGKARYRECQKNHAASSGGHVVDGCGEFMSSGEEGTVESLLCAACDCHRSFHRKEIDGLFVVNFNSFGHSQRPLGSRHVSPIMMSFGGGGGCAAESSTEDLNKFHQSFSGYGVDQFHHYQPKKRFRTKFNEEQKEKMMEFAEKIGWRMTKLEDDEVNRFCREIKVKRQVFKVWMHNNKQAAKKKDL*
DI.2G2360.2	cellular_organisms	3011	41.88	1005	46.87	335	2	7969258	7972436	+	AT2G18340.1	cellular organisms	1562	44.17	1371	46.46	457	1816	1004			same	MAYENAGYAKDFAYDKAGDAKDMAYEKAGHAKDFAYDKAGNAKDMAYETAGYAKDFAYDKGGYAKDVAYDKAGNAKDMAYEKAGNAKDMAYEKAEHIKDFTYDKVGSAYGSAQSMMDSGYDKAGDAKDMAYEKAGIVKDMAYDKAGDAKDVAYEKAGIAKDMAYDKAGNAKDMAYDKVGSAYGSAQKAKDSGYEKAGEAKDYAYKKAGNAKDIAYEKAQDAKDFAYDKAGYGYDKAGDVIRMATDKSGEAYEGAKEKSKSAKDTAGEAMDDSIDYMKDKSHNAKDGATRGFEEAMEKVGEKYGVAKESTKYAYETAKKKASQVAGEIRDRYAEL*	MMERRRTALVLFVVVVVLTWQEGVLGKWLESTAKEKTGSWAGWVSDKITTGFGTKKEETGIYQKSKDEARKAAQAAENYAYDKANYVKDSAYDNAGYAKDFAENKAEYAKDFAYDKAGDAKNMAYENAGYAKDFAYDKAGDAKDMAYEKAGHAKDFAYDKAGNAKDMAYETAGYAKDFAYDKGGYAKDVAYDKAGNAKDMAYEKAGNAKDMAYEKAEHIKDFTYDKVGSAYGSAQSMMDSGYDKAGDAKDMAYEKAGIVKDMAYDKAGDAKDVAYEKAGIAKDMAYDKAGNAKDMAYDKVGSAYGSAQKAKDSGYEKAGEAKDYAYKKAGNAKDIAYEKAQDAKDFAYDKAGYGYDKAGDVIRMATDKSGEAYEGAKEKSKSAKDTAGEAMDDSIDYMKDKSHNAKDGATRGFEEAMEKVGEKYGVAKESTKYAYETAKKKASQVAGEIRDRYAEL*
DI.2G2360.2	cellular_organisms	3011	41.88	1005	46.87	335	2	7969258	7972436	+	AT2G18340.2	cellular organisms	1326	45.7	1254	46.17	418	1617	1004			same	MAYENAGYAKDFAYDKAGDAKDMAYEKAGHAKDFAYDKAGNAKDMAYETAGYAKDFAYDKGGYAKDVAYDKAGNAKDMAYEKAGNAKDMAYEKAEHIKDFTYDKVGSAYGSAQSMMDSGYDKAGDAKDMAYEKAGIVKDMAYDKAGDAKDVAYEKAGIAKDMAYDKAGNAKDMAYDKVGSAYGSAQKAKDSGYEKAGEAKDYAYKKAGNAKDIAYEKAQDAKDFAYDKAGYGYDKAGDVIRMATDKSGEAYEGAKEKSKSAKDTAGEAMDDSIDYMKDKSHNAKDGATRGFEEAMEKVGEKYGVAKESTKYAYETAKKKASQVAGEIRDRYAEL*	MVRVDGEGKDRGFGTKKEETGIYQKSKDEARKAAQAAENYAYDKANYVKDSAYDNAGYAKDFAENKAEYAKDFAYDKAGDAKNMAYENAGYAKDFAYDKAGDAKDMAYEKAGHAKDFAYDKAGNAKDMAYETAGYAKDFAYDKGGYAKDVAYDKAGNAKDMAYEKAGNAKDMAYEKAEHIKDFTYDKVGSAYGSAQSMMDSGYDKAGDAKDMAYEKAGIVKDMAYDKAGDAKDVAYEKAGIAKDMAYDKAGNAKDMAYDKVGSAYGSAQKAKDSGYEKAGEAKDYAYKKAGNAKDIAYEKAQDAKDFAYDKAGYGYDKAGDVIRMATDKSGEAYEGAKEKSKSAKDTAGEAMDDSIDYMKDKSHNAKDGATRGFEEAMEKVGEKYGVAKESTKYAYETAKKKASQVAGEIRDRYAEL*
DI.2G2360.2	cellular_organisms	3011	41.88	1005	46.87	335	2	7969258	7972436	+	AT2G18340.3	cellular organisms	1407	45.7	1305	46.59	435	1727	956			same	MAYENAGYAKDFAYDKAGDAKDMAYEKAGHAKDFAYDKAGNAKDMAYETAGYAKDFAYDKGGYAKDVAYDKAGNAKDMAYEKAGNAKDMAYEKAEHIKDFTYDKVGSAYGSAQSMMDSGYDKAGDAKDMAYEKAGIVKDMAYDKAGDAKDVAYEKAGIAKDMAYDKAGNAKDMAYDKVGSAYGSAQKAKDSGYEKAGEAKDYAYKKAGNAKDIAYEKAQDAKDFAYDKAGYGYDKAGDVIRMATDKSGEAYEGAKEKSKSAKDTAGEAMDDSIDYMKDKSHNAKDGATRGFEEAMEKVGEKYGVAKESTKYAYETAKKKASQVAGEIRDRYAEL*	MMERRRTALVLFVVVVVLTWQEGVLGKWLESTAKEKTGSWAGWVSDKITTGFGTKKEETGIYQKSKDEARKAAQAAENYAYDKANYVKDSAYDNAGYAKDFAENKAEYAKDFAYDKAGDAKDMAYEKAGHAKDFAYDKAGNAKDMAYETAGYAKDFAYDKGGYAKDVAYDKAGNAKDMAYEKAGNAKDMAYEKAEHIKDFTYDKVGSAYGSAQSMMDSGYDKAGDAKDMAYEKAGIVKDMAYDKAGDAKDVAYEKAGIAKDMAYDKAGNAKDMAYDKVGSAYGSAQKAKDSGYEKAGEAKDYAYKKAGNAKDIAYEKAQDAKDFAYDKAGYGYDKAGDVIRMATDKSGEAYEGAKEKSKSAKDTAGEAMDDSIDYMKDKSHNAKDGATRGFEEAMEKVGEKYGVAKESTKYAYETAKKKASQVAGEIRDRYAEL*
DI.2G2360.2	cellular_organisms	3011	41.88	1005	46.87	335	2	7969258	7972436	+	AT2G18350.1	Streptophyta	1380	38.48	789	44.49	263	1379				opposite	MAYENAGYAKDFAYDKAGDAKDMAYEKAGHAKDFAYDKAGNAKDMAYETAGYAKDFAYDKGGYAKDVAYDKAGNAKDMAYEKAGNAKDMAYEKAEHIKDFTYDKVGSAYGSAQSMMDSGYDKAGDAKDMAYEKAGIVKDMAYDKAGDAKDVAYEKAGIAKDMAYDKAGNAKDMAYDKVGSAYGSAQKAKDSGYEKAGEAKDYAYKKAGNAKDIAYEKAQDAKDFAYDKAGYGYDKAGDVIRMATDKSGEAYEGAKEKSKSAKDTAGEAMDDSIDYMKDKSHNAKDGATRGFEEAMEKVGEKYGVAKESTKYAYETAKKKASQVAGEIRDRYAEL*	MEVREKKDEKMEMTRRKSSALDHHRLPPYTYSQTANKEKPTTKRNGSDPDPDPDLDTNPISISHAPRSYARPQTTSPGKARYRECQKNHAASSGGHVVDGCGEFMSSGEEGTVESLLCAACDCHRSFHRKEIDGLFVVNFNSFGHSQRPLGSRHVSPIMMSFGGGGGCAAESSTEDLNKFHQSFSGYGVDQFHHYQPKKRFRTKFNEEQKEKMMEFAEKIGWRMTKLEDDEVNRFCREIKVKRQVFKVWMHNNKQAAKKKDL*
DI.2G2361.1	cellular_organisms	1405	39.86	558	41.04	186	2	7988232	7990118	+	AT2G18390.1	cellular organisms	879	40.05	558	41.04	186	1293	558	186	identical	same	MGLLSIIRKIKKKEKEMRILMVGLDNSGKTTIVLKINGEDTSVISPTLGFNIKTIIYQKYTLNIWDVGGQKTIRSYWRNYFEQTDGLVWVVDSSDLRRLDDCKMELDNLLKEERLAGSSLLILANKQDIQGALTPDEIGKVLNLESMDKSRHWKIVGCSAYTGEGLLEGFDWLVQDIASRIYMLD*	MGLLSIIRKIKKKEKEMRILMVGLDNSGKTTIVLKINGEDTSVISPTLGFNIKTIIYQKYTLNIWDVGGQKTIRSYWRNYFEQTDGLVWVVDSSDLRRLDDCKMELDNLLKEERLAGSSLLILANKQDIQGALTPDEIGKVLNLESMDKSRHWKIVGCSAYTGEGLLEGFDWLVQDIASRIYMLD*
DI.2G2361.1	cellular_organisms	1405	39.86	558	41.04	186	2	7988232	7990118	+	AT2G18400.1	cellular organisms	643	40.9	309	44.66	103	642				opposite	MGLLSIIRKIKKKEKEMRILMVGLDNSGKTTIVLKINGEDTSVISPTLGFNIKTIIYQKYTLNIWDVGGQKTIRSYWRNYFEQTDGLVWVVDSSDLRRLDDCKMELDNLLKEERLAGSSLLILANKQDIQGALTPDEIGKVLNLESMDKSRHWKIVGCSAYTGEGLLEGFDWLVQDIASRIYMLD*	MEAKFFRFLKIVGVGYKARAEEAGRFLYLKLGYSHEVELAVPPAVRVFCFKNNVVCCTGIDKQRVHQFAATVRSCKPPEPYKGKGIMYTDEVVKKKQGKKSK*
DI.2G2362.1	Eukaryota	1465	40.41	1125	41.6	375	2	7990636	7992796	+	AT2G18410.1	Eukaryota	1461	40.45	1125	41.6	375	2138	1125	375	identical	same	MAESIFRKLRDGGEEGELAPALTIEETVASPFGLDVSGYLLTNLSSSILAGKSSSQGLVLITFSRSPSFYLQLLKQKGIVVSSSSKWIRILDCYTDPLGWIDQSSTSFSEGSSLIKLHKCVSDLKKLFSSIIEAGRELVGTGKTRFCVAIDSVNELLRHSAMPLVSGLLTDLRSHAQISSVFWSLNTDLHQEKVTNALEYISTMKANLEPLCPSSDGQRNALENLFSVHQDFGKGRFHVRFKLRKGRVRVMSEEYHVDQSGINFSPISSVDTVIAATKSLLPKVQFNLQLSEKERVEKEKVVLPFEHQDDGKSNEIYDGRRSLVDGKIETTPLSSMELQTDVVSSGKGGEIIYFRDSDDEHPDSDEDPDDDLDI*	MAESIFRKLRDGGEEGELAPALTIEETVASPFGLDVSGYLLTNLSSSILAGKSSSQGLVLITFSRSPSFYLQLLKQKGIVVSSSSKWIRILDCYTDPLGWIDQSSTSFSEGSSLIKLHKCVSDLKKLFSSIIEAGRELVGTGKTRFCVAIDSVNELLRHSAMPLVSGLLTDLRSHAQISSVFWSLNTDLHQEKVTNALEYISTMKANLEPLCPSSDGQRNALENLFSVHQDFGKGRFHVRFKLRKGRVRVMSEEYHVDQSGINFSPISSVDTVIAATKSLLPKVQFNLQLSEKERVEKEKVVLPFEHQDDGKSNEIYDGRRSLVDGKIETTPLSSMELQTDVVSSGKGGEIIYFRDSDDEHPDSDEDPDDDLDI*
DI.2G2362.1	Eukaryota	1465	40.41	1125	41.6	375	2	7990636	7992796	+	AT2G18410.2	Viridiplantae	1442	39.81	921	40.93	307	2028	842	286	homologous	same	MAESIFRKLRDGGEEGELAPALTIEETVASPFGLDVSGYLLTNLSSSILAGKSSSQGLVLITFSRSPSFYLQLLKQKGIVVSSSSKWIRILDCYTDPLGWIDQSSTSFSEGSSLIKLHKCVSDLKKLFSSIIEAGRELVGTGKTRFCVAIDSVNELLRHSAMPLVSGLLTDLRSHAQISSVFWSLNTDLHQEKVTNALEYISTMKANLEPLCPSSDGQRNALENLFSVHQDFGKGRFHVRFKLRKGRVRVMSEEYHVDQSGINFSPISSVDTVIAATKSLLPKVQFNLQLSEKERVEKEKVVLPFEHQDDGKSNEIYDGRRSLVDGKIETTPLSSMELQTDVVSSGKGGEIIYFRDSDDEHPDSDEDPDDDLDI*	MAESIFRKLRDGGEEGELAPALTIEETVASPFGLDVSGYLLTNLSSSILAGKSSSQGLVLITFSRSPSFYLQLLKQKGIVVSSSSKWIRILDCYTDPLGWIDQSSTSFSEGSSLIKLHKCVSDLKKLFSSIIEAGRELVGTGKTRFCVAIDSVNELLRHSAMPLVSGLLTDLRSHAQISSVFWSLNTDLHQEKVTNALEYISTMKANLEPLCPSSDGQRNALENLFSVHQDFGKGRFHVRFKLRKGRVRVMSEEYHVDQSGINFSPISSVDTVIAATKSLLPKASYLDLLFNYLVCVSCYNVISCS*
DI.2G2362.2	Eukaryota	1498	40.25	1158	41.36	386	2	7990636	7992796	+	AT2G18410.1	Eukaryota	1461	40.45	1125	41.6	375	2138	1116	386	homologous	same	MAESIFRKLRDGGEEGELAPALTIEETVASPFGLDVSGYLLTNLSSSILAGKSSSQGLVLITFSRSPSFYLQLLKQKGIVVSSSSKWIRILDCYTDPLGWIDQSSTSFSEGSSLIKLHKCVSDLKKLFSSIIEAGRELVGTGKTRFCVAIDSVNELLRHSAMPLVSGLLTDLRSHAQISSVFWSLNTDLHQEKVTNALEYISTMKANLEPLCPSSDGQRNALENLFSVHQDFGKGRFHVRFKLRKGRVRVMSEEYHVDQSGINFSPISSVDTVIAATKSLLPKASYLDLLFNYLVQFNLQLSEKERVEKEKVVLPFEHQDDGKSNEIYDGRRSLVDGKIETTPLSSMELQTDVVSSGKGGEIIYFRDSDDEHPDSDEDPDDDLDI*	MAESIFRKLRDGGEEGELAPALTIEETVASPFGLDVSGYLLTNLSSSILAGKSSSQGLVLITFSRSPSFYLQLLKQKGIVVSSSSKWIRILDCYTDPLGWIDQSSTSFSEGSSLIKLHKCVSDLKKLFSSIIEAGRELVGTGKTRFCVAIDSVNELLRHSAMPLVSGLLTDLRSHAQISSVFWSLNTDLHQEKVTNALEYISTMKANLEPLCPSSDGQRNALENLFSVHQDFGKGRFHVRFKLRKGRVRVMSEEYHVDQSGINFSPISSVDTVIAATKSLLPKVQFNLQLSEKERVEKEKVVLPFEHQDDGKSNEIYDGRRSLVDGKIETTPLSSMELQTDVVSSGKGGEIIYFRDSDDEHPDSDEDPDDDLDI*
DI.2G2362.2	Eukaryota	1498	40.25	1158	41.36	386	2	7990636	7992796	+	AT2G18410.2	Viridiplantae	1442	39.81	921	40.93	307	2028	875	295	homologous	same	MAESIFRKLRDGGEEGELAPALTIEETVASPFGLDVSGYLLTNLSSSILAGKSSSQGLVLITFSRSPSFYLQLLKQKGIVVSSSSKWIRILDCYTDPLGWIDQSSTSFSEGSSLIKLHKCVSDLKKLFSSIIEAGRELVGTGKTRFCVAIDSVNELLRHSAMPLVSGLLTDLRSHAQISSVFWSLNTDLHQEKVTNALEYISTMKANLEPLCPSSDGQRNALENLFSVHQDFGKGRFHVRFKLRKGRVRVMSEEYHVDQSGINFSPISSVDTVIAATKSLLPKASYLDLLFNYLVQFNLQLSEKERVEKEKVVLPFEHQDDGKSNEIYDGRRSLVDGKIETTPLSSMELQTDVVSSGKGGEIIYFRDSDDEHPDSDEDPDDDLDI*	MAESIFRKLRDGGEEGELAPALTIEETVASPFGLDVSGYLLTNLSSSILAGKSSSQGLVLITFSRSPSFYLQLLKQKGIVVSSSSKWIRILDCYTDPLGWIDQSSTSFSEGSSLIKLHKCVSDLKKLFSSIIEAGRELVGTGKTRFCVAIDSVNELLRHSAMPLVSGLLTDLRSHAQISSVFWSLNTDLHQEKVTNALEYISTMKANLEPLCPSSDGQRNALENLFSVHQDFGKGRFHVRFKLRKGRVRVMSEEYHVDQSGINFSPISSVDTVIAATKSLLPKASYLDLLFNYLVCVSCYNVISCS*
DI.2G2364.1	cellular_organisms	920	43.91	498	44.38	166	2	8001178	8002607	+	AT2G18460.1	cellular organisms	984	41.97	825	44	275	1373	456	153	homologous	same	METRERDLERLIPMHKSGASPRDVVLSVPPSPLASPIHVAGKEAIYKVIRSWASKKFMTGCVILLPIAVTFYFTWWFIHFVDGFFSPIYTHLGINMFGLGFVTSITFIFMVGVFMSSWLGASVLSIGEWFIKKMPLVSYIYSASKQISGAISPGIILPTLLTNKY*	METRERDLERLIPMHKSGASPRDVVLSVPPSPLASPIHVAGKEAIYKVIRSWASKKFMTGCVILLPIAVTFYFTWWFIHFVDGFFSPIYTHLGINMFGLGFVTSITFIFMVGVFMSSWLGASVLSIGEWFIKKMPLVSYIYSASKQISGAISPDQSSGAFKEVAIIRHPHMGEYAFGFITSTVILRGRAGGEELCCVYVPTNHLYLGDIFLISSKDIIRPNLSVREGIEIVISGGMSIPHMLTTLDSETIHRMLESFGILEFGDVCLSLVLAWT*
DI.2G2365.1	Arabidopsis_thaliana	470	37.45	216	39.35	72	2	8005075	8005544	+	AT2G18470.4	cellular organisms	2409	44.29	1611	46.62	537	466				opposite	MTMLLLKAYIALLSEPQNLFFTESLIRSHFGGVGLLVPISLESLLDVPSQSLTGNSWLDKAICLNFFMSAL*	MASSPESAPPTNSTSSPSPPSNTNSTTSSPPAPSPPSPTPPQGDSSSSPPPDSTSPPAPQAPNPPNSSNNSPSPPSQGGGGERGNGGNNGGNDTPPSRGSPPSPPSRSNGDNGGSRSSPPGDTGGSRSDNPPSSGGSSGGGGGGRSNTNTAIIVGVLVGAGLLMIVLIIVCLRRKKKRKDSFYPEPMKGNQYQYYGNNNNNNASQNYPNWHLNSQGQNQQSTGGWGGGGPSPPPPPRMPTSGEDSSMYSGPSRPVLPPPSPALALGFNKSTFTYQELAAATGGFTDANLLGQGGFGYVHKGVLPSGKEVAVKSLKAGSGQGEREFQAEVDIISRVHHRYLVSLVGYCIADGQRMLVYEFVPNKTLEYHLHGKNLPVMEFSTRLRIALGAAKGLAYLHEDCHPRIIHRDIKSANILLDFNFDAMVADFGLAKLTSDNNTHVSTRVMGTFGYLAPEYASSGKLTEKSDVFSYGVMLLELITGKRPVDNSITMDDTLVDWVFMHVTYVSCIYVFRLFRVLMIMNTGSASYGSRARRWKL*
DI.2G2365.1	Arabidopsis_thaliana	470	37.45	216	39.35	72	2	8005075	8005544	+	AT2G18470.3	cellular organisms	2741	43.05	1902	47.11	634	469	132			opposite	MTMLLLKAYIALLSEPQNLFFTESLIRSHFGGVGLLVPISLESLLDVPSQSLTGNSWLDKAICLNFFMSAL*	MASSPESAPPTNSTSSPSPPSNTNSTTSSPPAPSPPSPTPPQGDSSSSPPPDSTSPPAPQAPNPPNSSNNSPSPPSQGGGGERGNGGNNGGNDTPPSRGSPPSPPSRSNGDNGGSRSSPPGDTGGSRSDNPPSSGGSSGGGGGGRSNTNTAIIVGVLVGAGLLMIVLIIVCLRRKKKRKDSFYPEPMKGNQYQYYGNNNNNNASQNYPNWHLNSQGQNQQSTGGWGGGGPSPPPPPRMPTSGEDSSMYSGPSRPVLPPPSPALALGFNKSTFTYQELAAATGGFTDANLLGQGGFGYVHKGVLPSGKEVAVKSLKAGSGQGEREFQAEVDIISRVHHRYLVSLVGYCIADGQRMLVYEFVPNKTLEYHLHGKNLPVMEFSTRLRIALGAAKGLAYLHEDCHPRIIHRDIKSANILLDFNFDAMVADFGLAKLTSDNNTHVSTRVMGTFGYLAPEYASSGKLTEKSDVFSYGVMLLELITGKRPVDNSITMDDTLVDWARPLMARALEDGNFNELADARLEGNYNPQEMARMVTCAAASIRHSGRKRPKMSQIVRALEGEVSLDALNEGVKPGHSNVYGSLGASSDYSQTSYNADMKKFRQIALSSQEFPVSDCEGTSSNDSRDMGTKSPTPPK*
DI.2G2365.1	Arabidopsis_thaliana	470	37.45	216	39.35	72	2	8005075	8005544	+	AT2G18470.1	cellular organisms	2397	44.31	1902	47.11	634	469	132			opposite	MTMLLLKAYIALLSEPQNLFFTESLIRSHFGGVGLLVPISLESLLDVPSQSLTGNSWLDKAICLNFFMSAL*	MASSPESAPPTNSTSSPSPPSNTNSTTSSPPAPSPPSPTPPQGDSSSSPPPDSTSPPAPQAPNPPNSSNNSPSPPSQGGGGERGNGGNNGGNDTPPSRGSPPSPPSRSNGDNGGSRSSPPGDTGGSRSDNPPSSGGSSGGGGGGRSNTNTAIIVGVLVGAGLLMIVLIIVCLRRKKKRKDSFYPEPMKGNQYQYYGNNNNNNASQNYPNWHLNSQGQNQQSTGGWGGGGPSPPPPPRMPTSGEDSSMYSGPSRPVLPPPSPALALGFNKSTFTYQELAAATGGFTDANLLGQGGFGYVHKGVLPSGKEVAVKSLKAGSGQGEREFQAEVDIISRVHHRYLVSLVGYCIADGQRMLVYEFVPNKTLEYHLHGKNLPVMEFSTRLRIALGAAKGLAYLHEDCHPRIIHRDIKSANILLDFNFDAMVADFGLAKLTSDNNTHVSTRVMGTFGYLAPEYASSGKLTEKSDVFSYGVMLLELITGKRPVDNSITMDDTLVDWARPLMARALEDGNFNELADARLEGNYNPQEMARMVTCAAASIRHSGRKRPKMSQIVRALEGEVSLDALNEGVKPGHSNVYGSLGASSDYSQTSYNADMKKFRQIALSSQEFPVSDCEGTSSNDSRDMGTKSPTPPK*
DI.2G2365.1	Arabidopsis_thaliana	470	37.45	216	39.35	72	2	8005075	8005544	+	AT2G18470.2	cellular organisms	2536	43.45	1902	47.11	634	469	132			opposite	MTMLLLKAYIALLSEPQNLFFTESLIRSHFGGVGLLVPISLESLLDVPSQSLTGNSWLDKAICLNFFMSAL*	MASSPESAPPTNSTSSPSPPSNTNSTTSSPPAPSPPSPTPPQGDSSSSPPPDSTSPPAPQAPNPPNSSNNSPSPPSQGGGGERGNGGNNGGNDTPPSRGSPPSPPSRSNGDNGGSRSSPPGDTGGSRSDNPPSSGGSSGGGGGGRSNTNTAIIVGVLVGAGLLMIVLIIVCLRRKKKRKDSFYPEPMKGNQYQYYGNNNNNNASQNYPNWHLNSQGQNQQSTGGWGGGGPSPPPPPRMPTSGEDSSMYSGPSRPVLPPPSPALALGFNKSTFTYQELAAATGGFTDANLLGQGGFGYVHKGVLPSGKEVAVKSLKAGSGQGEREFQAEVDIISRVHHRYLVSLVGYCIADGQRMLVYEFVPNKTLEYHLHGKNLPVMEFSTRLRIALGAAKGLAYLHEDCHPRIIHRDIKSANILLDFNFDAMVADFGLAKLTSDNNTHVSTRVMGTFGYLAPEYASSGKLTEKSDVFSYGVMLLELITGKRPVDNSITMDDTLVDWARPLMARALEDGNFNELADARLEGNYNPQEMARMVTCAAASIRHSGRKRPKMSQIVRALEGEVSLDALNEGVKPGHSNVYGSLGASSDYSQTSYNADMKKFRQIALSSQEFPVSDCEGTSSNDSRDMGTKSPTPPK*
DI.2G2367.1	Arabidopsis_thaliana	483	38.92	342	38.01	114	2	8014369	8015398	+													MDAIQNVTEAIKIGQTNCWYEFLCGMVIKFLKMLGLVFFPYFVCRTRETSSESDVDADAAESDVVDAAESEQEKWWECEICEGAVLLQLNPVIIFFFRSSKRNDVDAAESDVD*
DI.2G2367.2	Arabidopsis_thaliana	408	39.46	267	38.58	89	2	8014369	8015398	+													MDAIQNVTEAIKIGQTNCWYEFLCGMVIKFLKMLGLVFFPYFVCRTRETSSESDVDADAAESDVVDAAESEQEKCKRNDVDAAESDVD*
DI.2G2368.1	Pentapetalae	1174	33.13	906	33.22	302	2	8020492	8021665	+	AT2G18490.1	Pentapetalae	813	33.33	756	33.47	252	812	755	252	homologous	same	MNHNSKMIRSMFTTSDFSNHRDLFSSSPSFSCYQNSHVSSSSFGFNNSQVMRRNIDYVSSTDYLPIKDNPHLTRVSFTQTITNRYSSIVPTNSLDAVQYDIELVKRAMDSKPNIWNPVFYPPNFLGKQCEILNPEPLNVIFPHQNSGDRQYLNMFSLSSKHNHDQNVFHEGRSSTKIPKPTMSIEKTTEYIDCEENEKSDDAQYDGRIHSLPYKKYGPYTCPKCNSIFDTSQKFAAHMSSHYKSETNKERAQRFRARNKRKYRKLNLEVYGESQKIKQEDGVHNDGRSDDKPIQHHKILFR*	MRRNIDYVSSTDYLPIKDNPHLTRVSFTQTITNRYSSIVPTNSLDAVQYDIELVKRAMDSKPNIWNPVFYPPNFLGKQCEILNPEPLNVIFPHQNSGDRQYLNMFSLSSKHNHDQNVFHEGRSSTKIPKPTMSIEKTTEYIDCEENEKSDDAQYDGRIHSLPYKKYGPYTCPKCNSIFDTSQKFAAHMSSHYKSETNKERAQRFRARNKRKYRKLNLEVYGESQKIKQEDGVHNDGRSDDKPIQHHKILFR*
DI.2G2368.1	Pentapetalae	1174	33.13	906	33.22	302	2	8020492	8021665	+	AT2G18490.2	Pentapetalae	1121	31.4	906	33.22	302	1084	906	302	identical	same	MNHNSKMIRSMFTTSDFSNHRDLFSSSPSFSCYQNSHVSSSSFGFNNSQVMRRNIDYVSSTDYLPIKDNPHLTRVSFTQTITNRYSSIVPTNSLDAVQYDIELVKRAMDSKPNIWNPVFYPPNFLGKQCEILNPEPLNVIFPHQNSGDRQYLNMFSLSSKHNHDQNVFHEGRSSTKIPKPTMSIEKTTEYIDCEENEKSDDAQYDGRIHSLPYKKYGPYTCPKCNSIFDTSQKFAAHMSSHYKSETNKERAQRFRARNKRKYRKLNLEVYGESQKIKQEDGVHNDGRSDDKPIQHHKILFR*	MNHNSKMIRSMFTTSDFSNHRDLFSSSPSFSCYQNSHVSSSSFGFNNSQVMRRNIDYVSSTDYLPIKDNPHLTRVSFTQTITNRYSSIVPTNSLDAVQYDIELVKRAMDSKPNIWNPVFYPPNFLGKQCEILNPEPLNVIFPHQNSGDRQYLNMFSLSSKHNHDQNVFHEGRSSTKIPKPTMSIEKTTEYIDCEENEKSDDAQYDGRIHSLPYKKYGPYTCPKCNSIFDTSQKFAAHMSSHYKSETNKERAQRFRARNKRKYRKLNLEVYGESQKIKQEDGVHNDGRSDDKPIQHHKILFR*
DI.2G2369.1	Embryophyta	1339	42.35	948	49.05	316	2	8026913	8028251	+	AT2G18500.1	Embryophyta	1317	42.6	948	49.05	316	1294	948	316	identical	same	MTKRFKLKISRILSFKSCRLKDPSSLPFNPVSSSLRRTSPLVNSSADVTTVPQRRRSSFRLHVLTVFGCGRSSTPLDVDLRNSPVLSPPQTPTFQWESEGKWHVIAQVTEEEYETPRRKIYNGGSEKDNRRRLKKKEKSNSRRRGSISSAEEETDRESLLPSSTNLSPEYSSSELPRVTRRPRQLLKKAVIEEESESSSPPPSPARLSSFVQRLMPCTMAAAVMVEGVAVVKKSEDPYEDFKGSMMEMIVEKKMFEVAELEQLLSCFLSLNAKRHHRAIVRAFSEIWVALFSGGSGGGRRSSSFSSVRLSDYDEC*	MTKRFKLKISRILSFKSCRLKDPSSLPFNPVSSSLRRTSPLVNSSADVTTVPQRRRSSFRLHVLTVFGCGRSSTPLDVDLRNSPVLSPPQTPTFQWESEGKWHVIAQVTEEEYETPRRKIYNGGSEKDNRRRLKKKEKSNSRRRGSISSAEEETDRESLLPSSTNLSPEYSSSELPRVTRRPRQLLKKAVIEEESESSSPPPSPARLSSFVQRLMPCTMAAAVMVEGVAVVKKSEDPYEDFKGSMMEMIVEKKMFEVAELEQLLSCFLSLNAKRHHRAIVRAFSEIWVALFSGGSGGGRRSSSFSSVRLSDYDEC*
DI.2G2372.1	cellular_organisms	782	41.05	315	38.1	105	2	8039923	8040704	+	AT2G18530.1	cellular organisms	642	37.85	642	37.85	214	781	303	101	homologous	same	MYYNTLQEYCSGRNLAKHIERNGGKLPKDDVRSFANEILLGLKYIHEEKIIHCDIKPKNISLVYENNRFGSVGGFSAKIAGFGKEIKKWSVEYGEGLGHMRGTT*	MSFTNNCVYLNVHVFLILYIDVYMYYNTLQEYCSGRNLAKHIERNGGKLPKDDVRSFANEILLGLKYIHEEKIIHCDIKPKNISLVYENNRFGSVGGFSAKIAGFGKEIKKWSVEYGEGLGHMREVMMGMVLDYGADVWAFGCTVLEMLTGERVWSEFGKGFLTKCLERDPAKRWCVDCLLKHGFLKWIDEEEEEDDFYDEIGDVEVEYEANL*
DI.2G2373.1	Arabidopsis_thaliana	1418	43.37	936	45.62	312	2	8042050	8043467	+	AT2G18540.1	Tracheophyta	2410	44.27	2124	45.34	708	1371	848			opposite	MLNLQKLKNKTNTHENIKTRKLCAFKTRPLYFLGWFWLRRPSPLLFFFLFFPSFLLCSFSRFFFSLSLLFSPHSFLFTSLPLHIFSLFPLPLFLPYLRHLFFSLPSFFLAFLPFHFLSFFLLPLLLSSLCHLFFSLSFLFLAYLPLHFLSFFPLPLLLSSLCHLFFSLSLFFSLPCFFFTSLPLLFLTSLPLHFLSFFPLPLFFSFLRHFLFLLPFFFSLSCLFGFLLTFLSFLLSSLSFFLLSFPFFFSLSCFLFFSLFTLSFFLFTSLSFLFLSSLSFFSFPCFLLFFPSSLNFFLLTSLPLFNLPHKL*	MSRFRILPLSIFLCFVSLFFCTESFTHQNGVVPSFDPSYSSPLLVKKDQRTSVVATEFGNISAVQIGDGYHIQFITLEPNALLLPLLLHSDMVFFVHTGTGILNWIDEESERKLELRRGDVFRLRSGTVFYVHSNEKLRVYAIFNVGKCLNDPCLGAYSSVRDLLLGFDDRTLRSAFAVPEDILRKIRDATKPPLIVNALPRNRTQGLEEDKWQSRLVRLFVSVEDVTDHLAMKPIVDTNKKKSRTFNVFEEDPDFENNNGRSIVVDEKDLDALKGSRFGVFMVNLTKGSMIGPHWNPSACEISIVLEGEGMVRVVNQQSLSSCKNDRKSESFMVEEGDVFVVPKFHPMAQMSFENSSFVFMGFSTSAKTNHPQFLVGQSSVLKVLDRDVVAVSFNLSNETIKGLLKAQKESVIFECASCAEGELSKLMREIEERKRREEEEIERRRKEEEEARKREEAKRREEEEAKRREEEETERKKREEEEARKREEERKREEEEAKRREEERKKREEEAEQARKREEEREKEEEMAKKREEERQRKEREEVERKRREEQERKRREEEARKREEERKREEEMAKRREQERQRKEREEVERKIREEQERKREEEMAKRREQERQKKEREEMERKKREEEARKREEEMAKIREEERQRKEREDVERKRREEEAMRREEERKREEEAAKRAEEERRKKEEEEEKRRWPPQPKPPEEI*
DI.2G2373.1	Arabidopsis_thaliana	1418	43.37	936	45.62	312	2	8042050	8043467	+	AT2G18540.2	Tracheophyta	2412	44.15	2136	45.27	712	1348	848			opposite	MLNLQKLKNKTNTHENIKTRKLCAFKTRPLYFLGWFWLRRPSPLLFFFLFFPSFLLCSFSRFFFSLSLLFSPHSFLFTSLPLHIFSLFPLPLFLPYLRHLFFSLPSFFLAFLPFHFLSFFLLPLLLSSLCHLFFSLSFLFLAYLPLHFLSFFPLPLLLSSLCHLFFSLSLFFSLPCFFFTSLPLLFLTSLPLHFLSFFPLPLFFSFLRHFLFLLPFFFSLSCLFGFLLTFLSFLLSSLSFFLLSFPFFFSLSCFLFFSLFTLSFFLFTSLSFLFLSSLSFFSFPCFLLFFPSSLNFFLLTSLPLFNLPHKL*	MQQTMSRFRILPLSIFLCFVSLFFCTESFTHQNGVVPSFDPSYSSPLLVKKDQRTSVVATEFGNISAVQIGDGYHIQFITLEPNALLLPLLLHSDMVFFVHTGTGILNWIDEESERKLELRRGDVFRLRSGTVFYVHSNEKLRVYAIFNVGKCLNDPCLGAYSSVRDLLLGFDDRTLRSAFAVPEDILRKIRDATKPPLIVNALPRNRTQGLEEDKWQSRLVRLFVSVEDVTDHLAMKPIVDTNKKKSRTFNVFEEDPDFENNNGRSIVVDEKDLDALKGSRFGVFMVNLTKGSMIGPHWNPSACEISIVLEGEGMVRVVNQQSLSSCKNDRKSESFMVEEGDVFVVPKFHPMAQMSFENSSFVFMGFSTSAKTNHPQFLVGQSSVLKVLDRDVVAVSFNLSNETIKGLLKAQKESVIFECASCAEGELSKLMREIEERKRREEEEIERRRKEEEEARKREEAKRREEEEAKRREEEETERKKREEEEARKREEERKREEEEAKRREEERKKREEEAEQARKREEEREKEEEMAKKREEERQRKEREEVERKRREEQERKRREEEARKREEERKREEEMAKRREQERQRKEREEVERKIREEQERKREEEMAKRREQERQKKEREEMERKKREEEARKREEEMAKIREEERQRKEREDVERKRREEEAMRREEERKREEEAAKRAEEERRKKEEEEEKRRWPPQPKPPEEI*
DI.2G2374.1	cellular_organisms	1676	43.62	1143	44.88	381	2	8059381	8061056	+	AT2G18560.1	cellular organisms	1968	42.07	1143	44.88	381	1675	1143	381	identical	same	MREMKSTVRDAVKSMKQKPTVMIVDFFGTALLSITDVGVTSKYVYIPSHAWFLALIVYLPVLDKVMEGEYVDIKEPMKIPGCKPVGPKELLDTMLDRSDQQYRDCVQIGLEIPMSDGVLVNTWGELQGKTLAALREDIDLNRVIKVPVYPIGPIVRTNVLIEKPNSTFEWLDKQEERSVVYVCLGSGGTLSFEQTMELAWGLELSCQSFLWVLRKPPSYLGASSKDDDQVSDGLPEGFLDRTRGVGLVVTQWAPQVEILSHRSIGGFLSHCGWSSVLESLTKGVPIIAWPLYAEQWMNATLLTEEIGMAIRTSELPSKKVISREEVASLVKKIVAEEDKEGRKIKTKAEEVRVSSERAWTHGGSSHSSLFEWAKRCGLVS*	MREMKSTVRDAVKSMKQKPTVMIVDFFGTALLSITDVGVTSKYVYIPSHAWFLALIVYLPVLDKVMEGEYVDIKEPMKIPGCKPVGPKELLDTMLDRSDQQYRDCVQIGLEIPMSDGVLVNTWGELQGKTLAALREDIDLNRVIKVPVYPIGPIVRTNVLIEKPNSTFEWLDKQEERSVVYVCLGSGGTLSFEQTMELAWGLELSCQSFLWVLRKPPSYLGASSKDDDQVSDGLPEGFLDRTRGVGLVVTQWAPQVEILSHRSIGGFLSHCGWSSVLESLTKGVPIIAWPLYAEQWMNATLLTEEIGMAIRTSELPSKKVISREEVASLVKKIVAEEDKEGRKIKTKAEEVRVSSERAWTHGGSSHSSLFEWAKRCGLVS*
DI.2G2375.1	cellular_organisms	1902	45.27	1413	49.96	471	2	8063096	8064997	+	AT2G18570.1	cellular organisms	1993	44.56	1413	49.96	471	1901	1413	471	identical	same	MDQPHALLVASPGLGHLIPILELGNRLSSVLNIHVTILAVTSGSSSPTETEAIHAAAARTICQITEIPSVDVDNLVEPDATIFTKMVVKMRAMKPAVRDAVKLMKRKPTVMIVDFLGTELMSVADDVGMTAKYVYVPTHAWFLAVMVYLPVLDTVVEGEYVDIKEPLKIPGCKPVGPKELMETMLDRSGQQYKECVRAGLEVPMSDGVLVNTWEELQGNTLAALREDEELSRVMKVPVYPIGPIVRTNQHVDKPNSIFEWLDEQRERSVVFVCLGSGGTLTFEQTVELALGLELSGQRFVWVLRRPASYLGAISSDDEQVSASLPEGFLDRTRGVGIVVTQWAPQVEILSHRSIGGFLSHCGWSSALESLTKGVPIIAWPLYAEQWMNATLLTEEIGVAVRTSELPSERVIGREEVASLVRKIMAEEDEEGQKIRAKAEEVRVSSERAWSKDGSSYNSLFEWAKRCYLVP*	MDQPHALLVASPGLGHLIPILELGNRLSSVLNIHVTILAVTSGSSSPTETEAIHAAAARTICQITEIPSVDVDNLVEPDATIFTKMVVKMRAMKPAVRDAVKLMKRKPTVMIVDFLGTELMSVADDVGMTAKYVYVPTHAWFLAVMVYLPVLDTVVEGEYVDIKEPLKIPGCKPVGPKELMETMLDRSGQQYKECVRAGLEVPMSDGVLVNTWEELQGNTLAALREDEELSRVMKVPVYPIGPIVRTNQHVDKPNSIFEWLDEQRERSVVFVCLGSGGTLTFEQTVELALGLELSGQRFVWVLRRPASYLGAISSDDEQVSASLPEGFLDRTRGVGIVVTQWAPQVEILSHRSIGGFLSHCGWSSALESLTKGVPIIAWPLYAEQWMNATLLTEEIGVAVRTSELPSERVIGREEVASLVRKIMAEEDEEGQKIRAKAEEVRVSSERAWSKDGSSYNSLFEWAKRCYLVP*
DI.2G2376.1	Viridiplantae	929	41.55	606	46.53	202	2	7898285	7899362	-	AT2G18160.1	Viridiplantae	1231	36.96	516	45.54	172	957	498	127	homologous	same	MTPVLCEILLSGLTVKSALCRRTHLVQSFSVVFLYCTYRSSSSSDGGNNNPSDSVVTVDERKRKRMLSNRESARRSRMRKQKHVDDLTAQINQLSNDNRQILNSLTVTSQLYMKIQAENSVLTAQMEELSTRLQSLNEIVDLVQSNGAGFGVDQIDGCGFDDRTVGIDGYYDDMNMMSNVNHWGGSVYTNQPIMANDINMY*	MASSSSTYRSSSSSDGGNNNPSDSVVTVDERKRKRMLSNRESARRSRMRKQKHVDDLTAQINQLSNDNRQILNSLTVTSQLYMKIQAENSVLTAQMEELSTRLQSLNEIVDLVQSNGAGFGVDQIDGCGFDDRTVGIDGYYDDMNMMSNVNHWGGSVYTNQPIMANDINMY*
DI.2G2376.1	Viridiplantae	929	41.55	606	46.53	202	2	7898285	7899362	-	AT2G18160.uORF1	Mesangiospermae	126	49.21	126	49.21	42	125	106	38	homologous	same	MTPVLCEILLSGLTVKSALCRRTHLVQSFSVVFLYCTYRSSSSSDGGNNNPSDSVVTVDERKRKRMLSNRESARRSRMRKQKHVDDLTAQINQLSNDNRQILNSLTVTSQLYMKIQAENSVLTAQMEELSTRLQSLNEIVDLVQSNGAGFGVDQIDGCGFDDRTVGIDGYYDDMNMMSNVNHWGGSVYTNQPIMANDINMY*	MTPVLCEILLSGLTVKSALCRRTHLVQSFSVVFLYWFYNVS*
DI.2G2377.1	cellular_organisms	1487	39.88	1107	41.55	369	2	7906143	7910031	-	AT2G18170.1	cellular organisms	1842	38.82	1107	41.55	369	2257	1107	369	identical	same	MAMLVEPPNGIKQQGKHYYSMWQTLFEIDTKYVPIKPIGRGAYGVVCSSINRETNERVAIKKIHNVFENRVDALRTLRELKLLRHVRHENVIALKDVMLPANRSSFKDVYLVYELMDTDLHQIIKSSQSLSDDHCKYFLFQLLRGLKYLHSANILHRDLKPGNLLVNANCDLKICDFGLARTSQGNEQFMTEYVVTRWYRAPELLLCCDNYGTSIDVWSVGCIFAEILGRKPIFPGTECLNQLKLIINVVGSQQESDIRFIDNPKARRFIKSLPYSRGTHLSNLYPQANPLAIDLLQRMLVFDPTKRISVTDALLHPYMAGLFDPGSNPPAHVPISLDIDENMEEPVIREMMWNEMLYYHPEAEISNA*	MAMLVEPPNGIKQQGKHYYSMWQTLFEIDTKYVPIKPIGRGAYGVVCSSINRETNERVAIKKIHNVFENRVDALRTLRELKLLRHVRHENVIALKDVMLPANRSSFKDVYLVYELMDTDLHQIIKSSQSLSDDHCKYFLFQLLRGLKYLHSANILHRDLKPGNLLVNANCDLKICDFGLARTSQGNEQFMTEYVVTRWYRAPELLLCCDNYGTSIDVWSVGCIFAEILGRKPIFPGTECLNQLKLIINVVGSQQESDIRFIDNPKARRFIKSLPYSRGTHLSNLYPQANPLAIDLLQRMLVFDPTKRISVTDALLHPYMAGLFDPGSNPPAHVPISLDIDENMEEPVIREMMWNEMLYYHPEAEISNA*
DI.2G2377.2	cellular_organisms	1504	40.29	1107	41.55	369	2	7907817	7910031	-	AT2G18170.1	cellular organisms	1842	38.82	1107	41.55	369	2214	1107	369	identical	same	MAMLVEPPNGIKQQGKHYYSMWQTLFEIDTKYVPIKPIGRGAYGVVCSSINRETNERVAIKKIHNVFENRVDALRTLRELKLLRHVRHENVIALKDVMLPANRSSFKDVYLVYELMDTDLHQIIKSSQSLSDDHCKYFLFQLLRGLKYLHSANILHRDLKPGNLLVNANCDLKICDFGLARTSQGNEQFMTEYVVTRWYRAPELLLCCDNYGTSIDVWSVGCIFAEILGRKPIFPGTECLNQLKLIINVVGSQQESDIRFIDNPKARRFIKSLPYSRGTHLSNLYPQANPLAIDLLQRMLVFDPTKRISVTDALLHPYMAGLFDPGSNPPAHVPISLDIDENMEEPVIREMMWNEMLYYHPEAEISNA*	MAMLVEPPNGIKQQGKHYYSMWQTLFEIDTKYVPIKPIGRGAYGVVCSSINRETNERVAIKKIHNVFENRVDALRTLRELKLLRHVRHENVIALKDVMLPANRSSFKDVYLVYELMDTDLHQIIKSSQSLSDDHCKYFLFQLLRGLKYLHSANILHRDLKPGNLLVNANCDLKICDFGLARTSQGNEQFMTEYVVTRWYRAPELLLCCDNYGTSIDVWSVGCIFAEILGRKPIFPGTECLNQLKLIINVVGSQQESDIRFIDNPKARRFIKSLPYSRGTHLSNLYPQANPLAIDLLQRMLVFDPTKRISVTDALLHPYMAGLFDPGSNPPAHVPISLDIDENMEEPVIREMMWNEMLYYHPEAEISNA*
DI.2G2378.1	Eukaryota	2462	40.01	1638	43.83	546	2	7910690	7914343	-	AT2G18180.1	Eukaryota	2143	41.25	1677	43.53	559	3107	1614	542	homologous	same	MSLNVDLDVCVLERPNVCSFKKRSCSKLSCSLTKKRRSSKVMSVEIFEDEHDAEELKVVDAFRQVLILDELLPDKHDDYHMMLRFLKARKFDLEKTNQMWSDMLRWRKEFGADTVMEDFEFKEIDEVLKYYPQGHHGVDKEGRPVYIERLGQVDSTKLMQVTTMDRYVNYHVMEFERTFNVKFPACSIAAKKHIDQSTTILDVQGVGLKNFNKAARDLITRLQKVDGDNYPETLNRMFIINAGSGFRMLWNTVKSFLDPKTTAKIHVLGNKYQSKLLEIIDASELPEFLGGSCTCADNGGCMRSDKGPWNNPDIMKRVNNGDHICSKRSQADNAGENIISQGNNSAVEEAPETDQSQPSPCQNVVVAHPAWNIPEAHKFSLSKRDVYAIQEACKATNESGRSPIFTGVMAFVMGVVTMIRVTKNVPRKLTESTIYSSPVYCDENSMNKSSMHGKKMATTTISGEDFMAVMKRMAELEQKVTNLSAQPATMPPEKEEMLNAAISRADFLEQELAATKKALDDSLTRQEDLVAYVERKKKKKKLFTW*	MSLNVDLDVCVLERPNVCSFKKRSCSKLSCSLTKKRRSSKVMSVEIFEDEHDAEELKVVDAFRQVLILDELLPDKHDDYHMMLRFLKARKFDLEKTNQMWSDMLRWRKEFGADTVMEDFEFKEIDEVLKYYPQGHHGVDKEGRPVYIERLGQVDSTKLMQVTTMDRYVNYHVMEFERTFNVKFPACSIAAKKHIDQSTTILDVQGVGLKNFNKAARDLITRLQKVDGDNYPETLNRMFIINAGSGFRMLWNTVKSFLDPKTTAKIHVLGNKYQSKLLEIIDASELPEFLGGSCTCADNGGCMRSDKGPWNNPDIMKRVNNGDHICSKRSQADNAGENIISQGNNSAVEEAPETDQSQPSPCQNVVVAHPAWNIPEAHKFSLSKRDVYAIQEACKATNESGRSPIFTGVMAFVMGVVTMIRVTKNVPRKLTESTIYSSPVYCDENSMNKSSMHGKKMATTTISGEDFMAVMKRMAELEQKVTNLSAQPATMPPEKEEMLNAAISRADFLEQELAATKKALDDSLTRQEDLVAYVERKKKKKKLVRFQINAYLTNFCFGV*
DI.2G2378.1	Eukaryota	2462	40.01	1638	43.83	546	2	7910690	7914343	-	AT2G18180.2	Eukaryota	2106	41.17	1638	43.83	546	3158	1638	546	identical	same	MSLNVDLDVCVLERPNVCSFKKRSCSKLSCSLTKKRRSSKVMSVEIFEDEHDAEELKVVDAFRQVLILDELLPDKHDDYHMMLRFLKARKFDLEKTNQMWSDMLRWRKEFGADTVMEDFEFKEIDEVLKYYPQGHHGVDKEGRPVYIERLGQVDSTKLMQVTTMDRYVNYHVMEFERTFNVKFPACSIAAKKHIDQSTTILDVQGVGLKNFNKAARDLITRLQKVDGDNYPETLNRMFIINAGSGFRMLWNTVKSFLDPKTTAKIHVLGNKYQSKLLEIIDASELPEFLGGSCTCADNGGCMRSDKGPWNNPDIMKRVNNGDHICSKRSQADNAGENIISQGNNSAVEEAPETDQSQPSPCQNVVVAHPAWNIPEAHKFSLSKRDVYAIQEACKATNESGRSPIFTGVMAFVMGVVTMIRVTKNVPRKLTESTIYSSPVYCDENSMNKSSMHGKKMATTTISGEDFMAVMKRMAELEQKVTNLSAQPATMPPEKEEMLNAAISRADFLEQELAATKKALDDSLTRQEDLVAYVERKKKKKKLFTW*	MSLNVDLDVCVLERPNVCSFKKRSCSKLSCSLTKKRRSSKVMSVEIFEDEHDAEELKVVDAFRQVLILDELLPDKHDDYHMMLRFLKARKFDLEKTNQMWSDMLRWRKEFGADTVMEDFEFKEIDEVLKYYPQGHHGVDKEGRPVYIERLGQVDSTKLMQVTTMDRYVNYHVMEFERTFNVKFPACSIAAKKHIDQSTTILDVQGVGLKNFNKAARDLITRLQKVDGDNYPETLNRMFIINAGSGFRMLWNTVKSFLDPKTTAKIHVLGNKYQSKLLEIIDASELPEFLGGSCTCADNGGCMRSDKGPWNNPDIMKRVNNGDHICSKRSQADNAGENIISQGNNSAVEEAPETDQSQPSPCQNVVVAHPAWNIPEAHKFSLSKRDVYAIQEACKATNESGRSPIFTGVMAFVMGVVTMIRVTKNVPRKLTESTIYSSPVYCDENSMNKSSMHGKKMATTTISGEDFMAVMKRMAELEQKVTNLSAQPATMPPEKEEMLNAAISRADFLEQELAATKKALDDSLTRQEDLVAYVERKKKKKKLFTW*
DI.2G2378.1	Eukaryota	2462	40.01	1638	43.83	546	2	7910690	7914343	-	AT2G18180.3	Eukaryota	2216	40.97	1464	43.1	488	3107	1365	459	homologous	same	MSLNVDLDVCVLERPNVCSFKKRSCSKLSCSLTKKRRSSKVMSVEIFEDEHDAEELKVVDAFRQVLILDELLPDKHDDYHMMLRFLKARKFDLEKTNQMWSDMLRWRKEFGADTVMEDFEFKEIDEVLKYYPQGHHGVDKEGRPVYIERLGQVDSTKLMQVTTMDRYVNYHVMEFERTFNVKFPACSIAAKKHIDQSTTILDVQGVGLKNFNKAARDLITRLQKVDGDNYPETLNRMFIINAGSGFRMLWNTVKSFLDPKTTAKIHVLGNKYQSKLLEIIDASELPEFLGGSCTCADNGGCMRSDKGPWNNPDIMKRVNNGDHICSKRSQADNAGENIISQGNNSAVEEAPETDQSQPSPCQNVVVAHPAWNIPEAHKFSLSKRDVYAIQEACKATNESGRSPIFTGVMAFVMGVVTMIRVTKNVPRKLTESTIYSSPVYCDENSMNKSSMHGKKMATTTISGEDFMAVMKRMAELEQKVTNLSAQPATMPPEKEEMLNAAISRADFLEQELAATKKALDDSLTRQEDLVAYVERKKKKKKLFTW*	MSIISLNVSSFFRFLKARKFDLEKTNQMWSDMLRWRKEFGADTVMEDFEFKEIDEVLKYYPQGHHGVDKEGRPVYIERLGQVDSTKLMQVTTMDRYVNYHVMEFERTFNVKFPACSIAAKKHIDQSTTILDVQGVGLKNFNKAARDLITRLQKVDGDNYPETLNRMFIINAGSGFRMLWNTVKSFLDPKTTAKIHVLGNKYQSKLLEIIDASELPEFLGGSCTCADNGGCMRSDKGPWNNPDIMKRVNNGDHICSKRSQADNAGENIISQGNNSAVEEAPETDQSQPSPCQNVVVAHPAWNIPEAHKFSLSKRDVYAIQEACKATNESGRSPIFTGVMAFVMGVVTMIRVTKNVPRKLTESTIYSSPVYCDENSMNKSSMHGKKMATTTISGEDFMAVMKRMAELEQKVTNLSAQPATMPPEKEEMLNAAISRADFLEQELAATKKALDDSLTRQEDLVAYVERKKKKKKLVRFQINAYLTNFCFGV*
DI.2G2378.1	Eukaryota	2462	40.01	1638	43.83	546	2	7910690	7914343	-	AT2G18180.4	Eukaryota	2113	41.41	1425	43.44	475	3092	1376	463	homologous	same	MSLNVDLDVCVLERPNVCSFKKRSCSKLSCSLTKKRRSSKVMSVEIFEDEHDAEELKVVDAFRQVLILDELLPDKHDDYHMMLRFLKARKFDLEKTNQMWSDMLRWRKEFGADTVMEDFEFKEIDEVLKYYPQGHHGVDKEGRPVYIERLGQVDSTKLMQVTTMDRYVNYHVMEFERTFNVKFPACSIAAKKHIDQSTTILDVQGVGLKNFNKAARDLITRLQKVDGDNYPETLNRMFIINAGSGFRMLWNTVKSFLDPKTTAKIHVLGNKYQSKLLEIIDASELPEFLGGSCTCADNGGCMRSDKGPWNNPDIMKRVNNGDHICSKRSQADNAGENIISQGNNSAVEEAPETDQSQPSPCQNVVVAHPAWNIPEAHKFSLSKRDVYAIQEACKATNESGRSPIFTGVMAFVMGVVTMIRVTKNVPRKLTESTIYSSPVYCDENSMNKSSMHGKKMATTTISGEDFMAVMKRMAELEQKVTNLSAQPATMPPEKEEMLNAAISRADFLEQELAATKKALDDSLTRQEDLVAYVERKKKKKKLFTW*	MSIISLNVSSFFRFLKARKFDLEKTNQMWSDMLRWRKEFGADTVMEDFEFKEIDEVLKYYPQGHHGVDKEGRPVYIERLGQVDSTKLMQVTTMDRYVNYHVMEFERTFNVKFPACSIAAKKHIDQSTTILDVQGVGLKNFNKAARDLITRLQKVDGDNYPETLNRMFIINAGSGFRMLWNTVKSFLDPKTTAKIHVLGNKYQSKLLEIIDASELPEFLGGSCTCADNGGCMRSDKGPWNNPDIMKRVNNGDHICSKRSQADNAGENIISQGNNSAVEEAPETDQSQPSPCQNVVVAHPAWNIPEAHKFSLSKRDVYAIQEACKATNESGRSPIFTGVMAFVMGVVTMIRVTKNVPRKLTESTIYSSPVYCDENSMNKSSMHGKKMATTTISGEDFMAVMKRMAELEQKVTNLSAQPATMPPEKEEMLNAAISRADFLEQELAATKKALDDSLTRQEDLVAYVERKKKKKKLFTW*
DI.2G2378.1	Eukaryota	2462	40.01	1638	43.83	546	2	7910690	7914343	-	AT2G18180.5	Eukaryota	1855	42.53	1344	44.35	448	2987	1333	448	homologous	same	MSLNVDLDVCVLERPNVCSFKKRSCSKLSCSLTKKRRSSKVMSVEIFEDEHDAEELKVVDAFRQVLILDELLPDKHDDYHMMLRFLKARKFDLEKTNQMWSDMLRWRKEFGADTVMEDFEFKEIDEVLKYYPQGHHGVDKEGRPVYIERLGQVDSTKLMQVTTMDRYVNYHVMEFERTFNVKFPACSIAAKKHIDQSTTILDVQGVGLKNFNKAARDLITRLQKVDGDNYPETLNRMFIINAGSGFRMLWNTVKSFLDPKTTAKIHVLGNKYQSKLLEIIDASELPEFLGGSCTCADNGGCMRSDKGPWNNPDIMKRVNNGDHICSKRSQADNAGENIISQGNNSAVEEAPETDQSQPSPCQNVVVAHPAWNIPEAHKFSLSKRDVYAIQEACKATNESGRSPIFTGVMAFVMGVVTMIRVTKNVPRKLTESTIYSSPVYCDENSMNKSSMHGKKMATTTISGEDFMAVMKRMAELEQKVTNLSAQPATMPPEKEEMLNAAISRADFLEQELAATKKALDDSLTRQEDLVAYVERKKKKKKLFTW*	MWSDMLRWRKEFGADTVMEDFEFKEIDEVLKYYPQGHHGVDKEGRPVYIERLGQVDSTKLMQVTTMDRYVNYHVMEFERTFNVKFPACSIAAKKHIDQSTTILDVQGVGLKNFNKAARDLITRLQKVDGDNYPETLNRMFIINAGSGFRMLWNTVKSFLDPKTTAKIHVLGNKYQSKLLEIIDASELPEFLGGSCTCADNGGCMRSDKGPWNNPDIMKRVNNGDHICSKRSQADNAGENIISQGNNSAVEEAPETDQSQPSPCQNVVVAHPAWNIPEAHKFSLSKRDVYAIQEACKATNESGRSPIFTGVMAFVMGVVTMIRVTKNVPRKLTESTIYSSPVYCDENSMNKSSMHGKKMATTTISGEDFMAVMKRMAELEQKVTNLSAQPATMPPEKEEMLNAAISRADFLEQELAATKKALDDSLTRQEDLVAYVERKKKKKKLFTW*
DI.2G2378.1	Eukaryota	2462	40.01	1638	43.83	546	2	7910690	7914343	-	AT2G18190.1	cellular organisms	1835	41.2	1485	43.23	495	388				same	MSLNVDLDVCVLERPNVCSFKKRSCSKLSCSLTKKRRSSKVMSVEIFEDEHDAEELKVVDAFRQVLILDELLPDKHDDYHMMLRFLKARKFDLEKTNQMWSDMLRWRKEFGADTVMEDFEFKEIDEVLKYYPQGHHGVDKEGRPVYIERLGQVDSTKLMQVTTMDRYVNYHVMEFERTFNVKFPACSIAAKKHIDQSTTILDVQGVGLKNFNKAARDLITRLQKVDGDNYPETLNRMFIINAGSGFRMLWNTVKSFLDPKTTAKIHVLGNKYQSKLLEIIDASELPEFLGGSCTCADNGGCMRSDKGPWNNPDIMKRVNNGDHICSKRSQADNAGENIISQGNNSAVEEAPETDQSQPSPCQNVVVAHPAWNIPEAHKFSLSKRDVYAIQEACKATNESGRSPIFTGVMAFVMGVVTMIRVTKNVPRKLTESTIYSSPVYCDENSMNKSSMHGKKMATTTISGEDFMAVMKRMAELEQKVTNLSAQPATMPPEKEEMLNAAISRADFLEQELAATKKALDDSLTRQEDLVAYVERKKKKKKLFTW*	MFPSISNISLSPSSLFTAYASLTGFLMLFRSLFNDEVPERLRSYITDLLNRFFTPKSKNLTMVIDEIIGFKRNQVFDAAEVYLRNKIGPETARLRVGKLPKQKHFTIYIEKGEEILDTFENSELRWTYVESENEASQKEKRYYELTFEKKLRDKVMNSYLSHVVAESEETKRDLRAVKLYSRDVRASKDDDGMAGAGWGCINLEHPSTFETLAMDPGAKKKIIDDMERFLKRREFYKRVGKAWKRGYLLYGPPGTGKSSLIAAMANYLKFDVFDLELSSIYENAQLKSILLSTTNRSILVIEDIDCSSAEVVDREADEYQEYEEGYYGRVTLSGLLNFVDGLWSSFGDERIIVFTTNHKERLDPALLRPGRMDMHINMSYCTGLGFRTLVSNYLGLGGLNHPLCEEIEALIDSTEVTPAELAEELMQEDDTDVVLRGVVSFVENRKVEISKTKELEGSTCRKLDGDDKHNVSSTNDLKKTKKKKKGGKGKAKGN*
DI.2G2378.2	Eukaryota	2601	39.48	1638	43.83	546	2	7910690	7914343	-	AT2G18180.1	Eukaryota	2143	41.25	1677	43.53	559	3107	1614	542	homologous	same	MSLNVDLDVCVLERPNVCSFKKRSCSKLSCSLTKKRRSSKVMSVEIFEDEHDAEELKVVDAFRQVLILDELLPDKHDDYHMMLRFLKARKFDLEKTNQMWSDMLRWRKEFGADTVMEDFEFKEIDEVLKYYPQGHHGVDKEGRPVYIERLGQVDSTKLMQVTTMDRYVNYHVMEFERTFNVKFPACSIAAKKHIDQSTTILDVQGVGLKNFNKAARDLITRLQKVDGDNYPETLNRMFIINAGSGFRMLWNTVKSFLDPKTTAKIHVLGNKYQSKLLEIIDASELPEFLGGSCTCADNGGCMRSDKGPWNNPDIMKRVNNGDHICSKRSQADNAGENIISQGNNSAVEEAPETDQSQPSPCQNVVVAHPAWNIPEAHKFSLSKRDVYAIQEACKATNESGRSPIFTGVMAFVMGVVTMIRVTKNVPRKLTESTIYSSPVYCDENSMNKSSMHGKKMATTTISGEDFMAVMKRMAELEQKVTNLSAQPATMPPEKEEMLNAAISRADFLEQELAATKKALDDSLTRQEDLVAYVERKKKKKKLFTW*	MSLNVDLDVCVLERPNVCSFKKRSCSKLSCSLTKKRRSSKVMSVEIFEDEHDAEELKVVDAFRQVLILDELLPDKHDDYHMMLRFLKARKFDLEKTNQMWSDMLRWRKEFGADTVMEDFEFKEIDEVLKYYPQGHHGVDKEGRPVYIERLGQVDSTKLMQVTTMDRYVNYHVMEFERTFNVKFPACSIAAKKHIDQSTTILDVQGVGLKNFNKAARDLITRLQKVDGDNYPETLNRMFIINAGSGFRMLWNTVKSFLDPKTTAKIHVLGNKYQSKLLEIIDASELPEFLGGSCTCADNGGCMRSDKGPWNNPDIMKRVNNGDHICSKRSQADNAGENIISQGNNSAVEEAPETDQSQPSPCQNVVVAHPAWNIPEAHKFSLSKRDVYAIQEACKATNESGRSPIFTGVMAFVMGVVTMIRVTKNVPRKLTESTIYSSPVYCDENSMNKSSMHGKKMATTTISGEDFMAVMKRMAELEQKVTNLSAQPATMPPEKEEMLNAAISRADFLEQELAATKKALDDSLTRQEDLVAYVERKKKKKKLVRFQINAYLTNFCFGV*
DI.2G2378.2	Eukaryota	2601	39.48	1638	43.83	546	2	7910690	7914343	-	AT2G18180.2	Eukaryota	2106	41.17	1638	43.83	546	3158	1638	546	identical	same	MSLNVDLDVCVLERPNVCSFKKRSCSKLSCSLTKKRRSSKVMSVEIFEDEHDAEELKVVDAFRQVLILDELLPDKHDDYHMMLRFLKARKFDLEKTNQMWSDMLRWRKEFGADTVMEDFEFKEIDEVLKYYPQGHHGVDKEGRPVYIERLGQVDSTKLMQVTTMDRYVNYHVMEFERTFNVKFPACSIAAKKHIDQSTTILDVQGVGLKNFNKAARDLITRLQKVDGDNYPETLNRMFIINAGSGFRMLWNTVKSFLDPKTTAKIHVLGNKYQSKLLEIIDASELPEFLGGSCTCADNGGCMRSDKGPWNNPDIMKRVNNGDHICSKRSQADNAGENIISQGNNSAVEEAPETDQSQPSPCQNVVVAHPAWNIPEAHKFSLSKRDVYAIQEACKATNESGRSPIFTGVMAFVMGVVTMIRVTKNVPRKLTESTIYSSPVYCDENSMNKSSMHGKKMATTTISGEDFMAVMKRMAELEQKVTNLSAQPATMPPEKEEMLNAAISRADFLEQELAATKKALDDSLTRQEDLVAYVERKKKKKKLFTW*	MSLNVDLDVCVLERPNVCSFKKRSCSKLSCSLTKKRRSSKVMSVEIFEDEHDAEELKVVDAFRQVLILDELLPDKHDDYHMMLRFLKARKFDLEKTNQMWSDMLRWRKEFGADTVMEDFEFKEIDEVLKYYPQGHHGVDKEGRPVYIERLGQVDSTKLMQVTTMDRYVNYHVMEFERTFNVKFPACSIAAKKHIDQSTTILDVQGVGLKNFNKAARDLITRLQKVDGDNYPETLNRMFIINAGSGFRMLWNTVKSFLDPKTTAKIHVLGNKYQSKLLEIIDASELPEFLGGSCTCADNGGCMRSDKGPWNNPDIMKRVNNGDHICSKRSQADNAGENIISQGNNSAVEEAPETDQSQPSPCQNVVVAHPAWNIPEAHKFSLSKRDVYAIQEACKATNESGRSPIFTGVMAFVMGVVTMIRVTKNVPRKLTESTIYSSPVYCDENSMNKSSMHGKKMATTTISGEDFMAVMKRMAELEQKVTNLSAQPATMPPEKEEMLNAAISRADFLEQELAATKKALDDSLTRQEDLVAYVERKKKKKKLFTW*
DI.2G2378.2	Eukaryota	2601	39.48	1638	43.83	546	2	7910690	7914343	-	AT2G18180.3	Eukaryota	2216	40.97	1464	43.1	488	3107	1365	459	homologous	same	MSLNVDLDVCVLERPNVCSFKKRSCSKLSCSLTKKRRSSKVMSVEIFEDEHDAEELKVVDAFRQVLILDELLPDKHDDYHMMLRFLKARKFDLEKTNQMWSDMLRWRKEFGADTVMEDFEFKEIDEVLKYYPQGHHGVDKEGRPVYIERLGQVDSTKLMQVTTMDRYVNYHVMEFERTFNVKFPACSIAAKKHIDQSTTILDVQGVGLKNFNKAARDLITRLQKVDGDNYPETLNRMFIINAGSGFRMLWNTVKSFLDPKTTAKIHVLGNKYQSKLLEIIDASELPEFLGGSCTCADNGGCMRSDKGPWNNPDIMKRVNNGDHICSKRSQADNAGENIISQGNNSAVEEAPETDQSQPSPCQNVVVAHPAWNIPEAHKFSLSKRDVYAIQEACKATNESGRSPIFTGVMAFVMGVVTMIRVTKNVPRKLTESTIYSSPVYCDENSMNKSSMHGKKMATTTISGEDFMAVMKRMAELEQKVTNLSAQPATMPPEKEEMLNAAISRADFLEQELAATKKALDDSLTRQEDLVAYVERKKKKKKLFTW*	MSIISLNVSSFFRFLKARKFDLEKTNQMWSDMLRWRKEFGADTVMEDFEFKEIDEVLKYYPQGHHGVDKEGRPVYIERLGQVDSTKLMQVTTMDRYVNYHVMEFERTFNVKFPACSIAAKKHIDQSTTILDVQGVGLKNFNKAARDLITRLQKVDGDNYPETLNRMFIINAGSGFRMLWNTVKSFLDPKTTAKIHVLGNKYQSKLLEIIDASELPEFLGGSCTCADNGGCMRSDKGPWNNPDIMKRVNNGDHICSKRSQADNAGENIISQGNNSAVEEAPETDQSQPSPCQNVVVAHPAWNIPEAHKFSLSKRDVYAIQEACKATNESGRSPIFTGVMAFVMGVVTMIRVTKNVPRKLTESTIYSSPVYCDENSMNKSSMHGKKMATTTISGEDFMAVMKRMAELEQKVTNLSAQPATMPPEKEEMLNAAISRADFLEQELAATKKALDDSLTRQEDLVAYVERKKKKKKLVRFQINAYLTNFCFGV*
DI.2G2378.2	Eukaryota	2601	39.48	1638	43.83	546	2	7910690	7914343	-	AT2G18180.4	Eukaryota	2113	41.41	1425	43.44	475	3092	1376	463	homologous	same	MSLNVDLDVCVLERPNVCSFKKRSCSKLSCSLTKKRRSSKVMSVEIFEDEHDAEELKVVDAFRQVLILDELLPDKHDDYHMMLRFLKARKFDLEKTNQMWSDMLRWRKEFGADTVMEDFEFKEIDEVLKYYPQGHHGVDKEGRPVYIERLGQVDSTKLMQVTTMDRYVNYHVMEFERTFNVKFPACSIAAKKHIDQSTTILDVQGVGLKNFNKAARDLITRLQKVDGDNYPETLNRMFIINAGSGFRMLWNTVKSFLDPKTTAKIHVLGNKYQSKLLEIIDASELPEFLGGSCTCADNGGCMRSDKGPWNNPDIMKRVNNGDHICSKRSQADNAGENIISQGNNSAVEEAPETDQSQPSPCQNVVVAHPAWNIPEAHKFSLSKRDVYAIQEACKATNESGRSPIFTGVMAFVMGVVTMIRVTKNVPRKLTESTIYSSPVYCDENSMNKSSMHGKKMATTTISGEDFMAVMKRMAELEQKVTNLSAQPATMPPEKEEMLNAAISRADFLEQELAATKKALDDSLTRQEDLVAYVERKKKKKKLFTW*	MSIISLNVSSFFRFLKARKFDLEKTNQMWSDMLRWRKEFGADTVMEDFEFKEIDEVLKYYPQGHHGVDKEGRPVYIERLGQVDSTKLMQVTTMDRYVNYHVMEFERTFNVKFPACSIAAKKHIDQSTTILDVQGVGLKNFNKAARDLITRLQKVDGDNYPETLNRMFIINAGSGFRMLWNTVKSFLDPKTTAKIHVLGNKYQSKLLEIIDASELPEFLGGSCTCADNGGCMRSDKGPWNNPDIMKRVNNGDHICSKRSQADNAGENIISQGNNSAVEEAPETDQSQPSPCQNVVVAHPAWNIPEAHKFSLSKRDVYAIQEACKATNESGRSPIFTGVMAFVMGVVTMIRVTKNVPRKLTESTIYSSPVYCDENSMNKSSMHGKKMATTTISGEDFMAVMKRMAELEQKVTNLSAQPATMPPEKEEMLNAAISRADFLEQELAATKKALDDSLTRQEDLVAYVERKKKKKKLFTW*
DI.2G2378.2	Eukaryota	2601	39.48	1638	43.83	546	2	7910690	7914343	-	AT2G18180.5	Eukaryota	1855	42.53	1344	44.35	448	2987	1333	448	homologous	same	MSLNVDLDVCVLERPNVCSFKKRSCSKLSCSLTKKRRSSKVMSVEIFEDEHDAEELKVVDAFRQVLILDELLPDKHDDYHMMLRFLKARKFDLEKTNQMWSDMLRWRKEFGADTVMEDFEFKEIDEVLKYYPQGHHGVDKEGRPVYIERLGQVDSTKLMQVTTMDRYVNYHVMEFERTFNVKFPACSIAAKKHIDQSTTILDVQGVGLKNFNKAARDLITRLQKVDGDNYPETLNRMFIINAGSGFRMLWNTVKSFLDPKTTAKIHVLGNKYQSKLLEIIDASELPEFLGGSCTCADNGGCMRSDKGPWNNPDIMKRVNNGDHICSKRSQADNAGENIISQGNNSAVEEAPETDQSQPSPCQNVVVAHPAWNIPEAHKFSLSKRDVYAIQEACKATNESGRSPIFTGVMAFVMGVVTMIRVTKNVPRKLTESTIYSSPVYCDENSMNKSSMHGKKMATTTISGEDFMAVMKRMAELEQKVTNLSAQPATMPPEKEEMLNAAISRADFLEQELAATKKALDDSLTRQEDLVAYVERKKKKKKLFTW*	MWSDMLRWRKEFGADTVMEDFEFKEIDEVLKYYPQGHHGVDKEGRPVYIERLGQVDSTKLMQVTTMDRYVNYHVMEFERTFNVKFPACSIAAKKHIDQSTTILDVQGVGLKNFNKAARDLITRLQKVDGDNYPETLNRMFIINAGSGFRMLWNTVKSFLDPKTTAKIHVLGNKYQSKLLEIIDASELPEFLGGSCTCADNGGCMRSDKGPWNNPDIMKRVNNGDHICSKRSQADNAGENIISQGNNSAVEEAPETDQSQPSPCQNVVVAHPAWNIPEAHKFSLSKRDVYAIQEACKATNESGRSPIFTGVMAFVMGVVTMIRVTKNVPRKLTESTIYSSPVYCDENSMNKSSMHGKKMATTTISGEDFMAVMKRMAELEQKVTNLSAQPATMPPEKEEMLNAAISRADFLEQELAATKKALDDSLTRQEDLVAYVERKKKKKKLFTW*
DI.2G2378.2	Eukaryota	2601	39.48	1638	43.83	546	2	7910690	7914343	-	AT2G18190.1	cellular organisms	1835	41.2	1485	43.23	495	388				same	MSLNVDLDVCVLERPNVCSFKKRSCSKLSCSLTKKRRSSKVMSVEIFEDEHDAEELKVVDAFRQVLILDELLPDKHDDYHMMLRFLKARKFDLEKTNQMWSDMLRWRKEFGADTVMEDFEFKEIDEVLKYYPQGHHGVDKEGRPVYIERLGQVDSTKLMQVTTMDRYVNYHVMEFERTFNVKFPACSIAAKKHIDQSTTILDVQGVGLKNFNKAARDLITRLQKVDGDNYPETLNRMFIINAGSGFRMLWNTVKSFLDPKTTAKIHVLGNKYQSKLLEIIDASELPEFLGGSCTCADNGGCMRSDKGPWNNPDIMKRVNNGDHICSKRSQADNAGENIISQGNNSAVEEAPETDQSQPSPCQNVVVAHPAWNIPEAHKFSLSKRDVYAIQEACKATNESGRSPIFTGVMAFVMGVVTMIRVTKNVPRKLTESTIYSSPVYCDENSMNKSSMHGKKMATTTISGEDFMAVMKRMAELEQKVTNLSAQPATMPPEKEEMLNAAISRADFLEQELAATKKALDDSLTRQEDLVAYVERKKKKKKLFTW*	MFPSISNISLSPSSLFTAYASLTGFLMLFRSLFNDEVPERLRSYITDLLNRFFTPKSKNLTMVIDEIIGFKRNQVFDAAEVYLRNKIGPETARLRVGKLPKQKHFTIYIEKGEEILDTFENSELRWTYVESENEASQKEKRYYELTFEKKLRDKVMNSYLSHVVAESEETKRDLRAVKLYSRDVRASKDDDGMAGAGWGCINLEHPSTFETLAMDPGAKKKIIDDMERFLKRREFYKRVGKAWKRGYLLYGPPGTGKSSLIAAMANYLKFDVFDLELSSIYENAQLKSILLSTTNRSILVIEDIDCSSAEVVDREADEYQEYEEGYYGRVTLSGLLNFVDGLWSSFGDERIIVFTTNHKERLDPALLRPGRMDMHINMSYCTGLGFRTLVSNYLGLGGLNHPLCEEIEALIDSTEVTPAELAEELMQEDDTDVVLRGVVSFVENRKVEISKTKELEGSTCRKLDGDDKHNVSSTNDLKKTKKKKKGGKGKAKGN*
DI.2G2378.3	Eukaryota	2540	39.37	1176	43.2	392	2	7910690	7914343	-	AT2G18180.1	Eukaryota	2143	41.25	1677	43.53	559	3107	1166	363	homologous	same	MSLNVDLDVCVLERPNVCSFKKRSCSKLSCSLTKKRRSSKVMSVEIFEDEHDAEELKVVDAFRQVLILDELLPDKHDDYHMMLRFLKARKFDLEKTNQMWSDMLRWRKEFGADTVMEDFEFKEIDEVLKYYPQGHHGVDKEGRPVYIERLGQVDSTKLMQVTTMDRYVNYHVMEFERTFNVKFPACSIAAKKHIDQSTTILDVQGVGLKNFNKAARDLITRLQKVDGDNYPETLNRMFIINAGSGFRMLWNTVKSFLDPKTTAKIHVLGNKYQSKLLEIIDASELPEFLGGSCTCADNGGCMRSDKGPWNNPDIMKRVNNGDHICSKRSQADNAGENIISQGNNSAVEEAPETDQSQPSPCQNGMFTPFKKLAKLQMKVEGLLFSLESWLL*	MSLNVDLDVCVLERPNVCSFKKRSCSKLSCSLTKKRRSSKVMSVEIFEDEHDAEELKVVDAFRQVLILDELLPDKHDDYHMMLRFLKARKFDLEKTNQMWSDMLRWRKEFGADTVMEDFEFKEIDEVLKYYPQGHHGVDKEGRPVYIERLGQVDSTKLMQVTTMDRYVNYHVMEFERTFNVKFPACSIAAKKHIDQSTTILDVQGVGLKNFNKAARDLITRLQKVDGDNYPETLNRMFIINAGSGFRMLWNTVKSFLDPKTTAKIHVLGNKYQSKLLEIIDASELPEFLGGSCTCADNGGCMRSDKGPWNNPDIMKRVNNGDHICSKRSQADNAGENIISQGNNSAVEEAPETDQSQPSPCQNVVVAHPAWNIPEAHKFSLSKRDVYAIQEACKATNESGRSPIFTGVMAFVMGVVTMIRVTKNVPRKLTESTIYSSPVYCDENSMNKSSMHGKKMATTTISGEDFMAVMKRMAELEQKVTNLSAQPATMPPEKEEMLNAAISRADFLEQELAATKKALDDSLTRQEDLVAYVERKKKKKKLVRFQINAYLTNFCFGV*
DI.2G2378.3	Eukaryota	2540	39.37	1176	43.2	392	2	7910690	7914343	-	AT2G18180.2	Eukaryota	2106	41.17	1638	43.83	546	3158	1166	363	homologous	same	MSLNVDLDVCVLERPNVCSFKKRSCSKLSCSLTKKRRSSKVMSVEIFEDEHDAEELKVVDAFRQVLILDELLPDKHDDYHMMLRFLKARKFDLEKTNQMWSDMLRWRKEFGADTVMEDFEFKEIDEVLKYYPQGHHGVDKEGRPVYIERLGQVDSTKLMQVTTMDRYVNYHVMEFERTFNVKFPACSIAAKKHIDQSTTILDVQGVGLKNFNKAARDLITRLQKVDGDNYPETLNRMFIINAGSGFRMLWNTVKSFLDPKTTAKIHVLGNKYQSKLLEIIDASELPEFLGGSCTCADNGGCMRSDKGPWNNPDIMKRVNNGDHICSKRSQADNAGENIISQGNNSAVEEAPETDQSQPSPCQNGMFTPFKKLAKLQMKVEGLLFSLESWLL*	MSLNVDLDVCVLERPNVCSFKKRSCSKLSCSLTKKRRSSKVMSVEIFEDEHDAEELKVVDAFRQVLILDELLPDKHDDYHMMLRFLKARKFDLEKTNQMWSDMLRWRKEFGADTVMEDFEFKEIDEVLKYYPQGHHGVDKEGRPVYIERLGQVDSTKLMQVTTMDRYVNYHVMEFERTFNVKFPACSIAAKKHIDQSTTILDVQGVGLKNFNKAARDLITRLQKVDGDNYPETLNRMFIINAGSGFRMLWNTVKSFLDPKTTAKIHVLGNKYQSKLLEIIDASELPEFLGGSCTCADNGGCMRSDKGPWNNPDIMKRVNNGDHICSKRSQADNAGENIISQGNNSAVEEAPETDQSQPSPCQNVVVAHPAWNIPEAHKFSLSKRDVYAIQEACKATNESGRSPIFTGVMAFVMGVVTMIRVTKNVPRKLTESTIYSSPVYCDENSMNKSSMHGKKMATTTISGEDFMAVMKRMAELEQKVTNLSAQPATMPPEKEEMLNAAISRADFLEQELAATKKALDDSLTRQEDLVAYVERKKKKKKLFTW*
DI.2G2378.3	Eukaryota	2540	39.37	1176	43.2	392	2	7910690	7914343	-	AT2G18180.3	Eukaryota	2216	40.97	1464	43.1	488	3107	917	280	homologous	same	MSLNVDLDVCVLERPNVCSFKKRSCSKLSCSLTKKRRSSKVMSVEIFEDEHDAEELKVVDAFRQVLILDELLPDKHDDYHMMLRFLKARKFDLEKTNQMWSDMLRWRKEFGADTVMEDFEFKEIDEVLKYYPQGHHGVDKEGRPVYIERLGQVDSTKLMQVTTMDRYVNYHVMEFERTFNVKFPACSIAAKKHIDQSTTILDVQGVGLKNFNKAARDLITRLQKVDGDNYPETLNRMFIINAGSGFRMLWNTVKSFLDPKTTAKIHVLGNKYQSKLLEIIDASELPEFLGGSCTCADNGGCMRSDKGPWNNPDIMKRVNNGDHICSKRSQADNAGENIISQGNNSAVEEAPETDQSQPSPCQNGMFTPFKKLAKLQMKVEGLLFSLESWLL*	MSIISLNVSSFFRFLKARKFDLEKTNQMWSDMLRWRKEFGADTVMEDFEFKEIDEVLKYYPQGHHGVDKEGRPVYIERLGQVDSTKLMQVTTMDRYVNYHVMEFERTFNVKFPACSIAAKKHIDQSTTILDVQGVGLKNFNKAARDLITRLQKVDGDNYPETLNRMFIINAGSGFRMLWNTVKSFLDPKTTAKIHVLGNKYQSKLLEIIDASELPEFLGGSCTCADNGGCMRSDKGPWNNPDIMKRVNNGDHICSKRSQADNAGENIISQGNNSAVEEAPETDQSQPSPCQNVVVAHPAWNIPEAHKFSLSKRDVYAIQEACKATNESGRSPIFTGVMAFVMGVVTMIRVTKNVPRKLTESTIYSSPVYCDENSMNKSSMHGKKMATTTISGEDFMAVMKRMAELEQKVTNLSAQPATMPPEKEEMLNAAISRADFLEQELAATKKALDDSLTRQEDLVAYVERKKKKKKLVRFQINAYLTNFCFGV*
DI.2G2378.3	Eukaryota	2540	39.37	1176	43.2	392	2	7910690	7914343	-	AT2G18180.4	Eukaryota	2113	41.41	1425	43.44	475	3092	917	280	homologous	same	MSLNVDLDVCVLERPNVCSFKKRSCSKLSCSLTKKRRSSKVMSVEIFEDEHDAEELKVVDAFRQVLILDELLPDKHDDYHMMLRFLKARKFDLEKTNQMWSDMLRWRKEFGADTVMEDFEFKEIDEVLKYYPQGHHGVDKEGRPVYIERLGQVDSTKLMQVTTMDRYVNYHVMEFERTFNVKFPACSIAAKKHIDQSTTILDVQGVGLKNFNKAARDLITRLQKVDGDNYPETLNRMFIINAGSGFRMLWNTVKSFLDPKTTAKIHVLGNKYQSKLLEIIDASELPEFLGGSCTCADNGGCMRSDKGPWNNPDIMKRVNNGDHICSKRSQADNAGENIISQGNNSAVEEAPETDQSQPSPCQNGMFTPFKKLAKLQMKVEGLLFSLESWLL*	MSIISLNVSSFFRFLKARKFDLEKTNQMWSDMLRWRKEFGADTVMEDFEFKEIDEVLKYYPQGHHGVDKEGRPVYIERLGQVDSTKLMQVTTMDRYVNYHVMEFERTFNVKFPACSIAAKKHIDQSTTILDVQGVGLKNFNKAARDLITRLQKVDGDNYPETLNRMFIINAGSGFRMLWNTVKSFLDPKTTAKIHVLGNKYQSKLLEIIDASELPEFLGGSCTCADNGGCMRSDKGPWNNPDIMKRVNNGDHICSKRSQADNAGENIISQGNNSAVEEAPETDQSQPSPCQNVVVAHPAWNIPEAHKFSLSKRDVYAIQEACKATNESGRSPIFTGVMAFVMGVVTMIRVTKNVPRKLTESTIYSSPVYCDENSMNKSSMHGKKMATTTISGEDFMAVMKRMAELEQKVTNLSAQPATMPPEKEEMLNAAISRADFLEQELAATKKALDDSLTRQEDLVAYVERKKKKKKLFTW*
DI.2G2378.3	Eukaryota	2540	39.37	1176	43.2	392	2	7910690	7914343	-	AT2G18180.5	Eukaryota	1855	42.53	1344	44.35	448	2987	874	265	homologous	same	MSLNVDLDVCVLERPNVCSFKKRSCSKLSCSLTKKRRSSKVMSVEIFEDEHDAEELKVVDAFRQVLILDELLPDKHDDYHMMLRFLKARKFDLEKTNQMWSDMLRWRKEFGADTVMEDFEFKEIDEVLKYYPQGHHGVDKEGRPVYIERLGQVDSTKLMQVTTMDRYVNYHVMEFERTFNVKFPACSIAAKKHIDQSTTILDVQGVGLKNFNKAARDLITRLQKVDGDNYPETLNRMFIINAGSGFRMLWNTVKSFLDPKTTAKIHVLGNKYQSKLLEIIDASELPEFLGGSCTCADNGGCMRSDKGPWNNPDIMKRVNNGDHICSKRSQADNAGENIISQGNNSAVEEAPETDQSQPSPCQNGMFTPFKKLAKLQMKVEGLLFSLESWLL*	MWSDMLRWRKEFGADTVMEDFEFKEIDEVLKYYPQGHHGVDKEGRPVYIERLGQVDSTKLMQVTTMDRYVNYHVMEFERTFNVKFPACSIAAKKHIDQSTTILDVQGVGLKNFNKAARDLITRLQKVDGDNYPETLNRMFIINAGSGFRMLWNTVKSFLDPKTTAKIHVLGNKYQSKLLEIIDASELPEFLGGSCTCADNGGCMRSDKGPWNNPDIMKRVNNGDHICSKRSQADNAGENIISQGNNSAVEEAPETDQSQPSPCQNVVVAHPAWNIPEAHKFSLSKRDVYAIQEACKATNESGRSPIFTGVMAFVMGVVTMIRVTKNVPRKLTESTIYSSPVYCDENSMNKSSMHGKKMATTTISGEDFMAVMKRMAELEQKVTNLSAQPATMPPEKEEMLNAAISRADFLEQELAATKKALDDSLTRQEDLVAYVERKKKKKKLFTW*
DI.2G2378.3	Eukaryota	2540	39.37	1176	43.2	392	2	7910690	7914343	-	AT2G18190.1	cellular organisms	1835	41.2	1485	43.23	495	388				same	MSLNVDLDVCVLERPNVCSFKKRSCSKLSCSLTKKRRSSKVMSVEIFEDEHDAEELKVVDAFRQVLILDELLPDKHDDYHMMLRFLKARKFDLEKTNQMWSDMLRWRKEFGADTVMEDFEFKEIDEVLKYYPQGHHGVDKEGRPVYIERLGQVDSTKLMQVTTMDRYVNYHVMEFERTFNVKFPACSIAAKKHIDQSTTILDVQGVGLKNFNKAARDLITRLQKVDGDNYPETLNRMFIINAGSGFRMLWNTVKSFLDPKTTAKIHVLGNKYQSKLLEIIDASELPEFLGGSCTCADNGGCMRSDKGPWNNPDIMKRVNNGDHICSKRSQADNAGENIISQGNNSAVEEAPETDQSQPSPCQNGMFTPFKKLAKLQMKVEGLLFSLESWLL*	MFPSISNISLSPSSLFTAYASLTGFLMLFRSLFNDEVPERLRSYITDLLNRFFTPKSKNLTMVIDEIIGFKRNQVFDAAEVYLRNKIGPETARLRVGKLPKQKHFTIYIEKGEEILDTFENSELRWTYVESENEASQKEKRYYELTFEKKLRDKVMNSYLSHVVAESEETKRDLRAVKLYSRDVRASKDDDGMAGAGWGCINLEHPSTFETLAMDPGAKKKIIDDMERFLKRREFYKRVGKAWKRGYLLYGPPGTGKSSLIAAMANYLKFDVFDLELSSIYENAQLKSILLSTTNRSILVIEDIDCSSAEVVDREADEYQEYEEGYYGRVTLSGLLNFVDGLWSSFGDERIIVFTTNHKERLDPALLRPGRMDMHINMSYCTGLGFRTLVSNYLGLGGLNHPLCEEIEALIDSTEVTPAELAEELMQEDDTDVVLRGVVSFVENRKVEISKTKELEGSTCRKLDGDDKHNVSSTNDLKKTKKKKKGGKGKAKGN*
DI.2G2378.4	Eukaryota	2097	41.49	1176	43.2	392	2	7911082	7914343	-	AT2G18180.1	Eukaryota	2143	41.25	1677	43.53	559	2773	1166	363	homologous	same	MSLNVDLDVCVLERPNVCSFKKRSCSKLSCSLTKKRRSSKVMSVEIFEDEHDAEELKVVDAFRQVLILDELLPDKHDDYHMMLRFLKARKFDLEKTNQMWSDMLRWRKEFGADTVMEDFEFKEIDEVLKYYPQGHHGVDKEGRPVYIERLGQVDSTKLMQVTTMDRYVNYHVMEFERTFNVKFPACSIAAKKHIDQSTTILDVQGVGLKNFNKAARDLITRLQKVDGDNYPETLNRMFIINAGSGFRMLWNTVKSFLDPKTTAKIHVLGNKYQSKLLEIIDASELPEFLGGSCTCADNGGCMRSDKGPWNNPDIMKRVNNGDHICSKRSQADNAGENIISQGNNSAVEEAPETDQSQPSPCQNGMFTPFKKLAKLQMKVEGLLFSLESWLL*	MSLNVDLDVCVLERPNVCSFKKRSCSKLSCSLTKKRRSSKVMSVEIFEDEHDAEELKVVDAFRQVLILDELLPDKHDDYHMMLRFLKARKFDLEKTNQMWSDMLRWRKEFGADTVMEDFEFKEIDEVLKYYPQGHHGVDKEGRPVYIERLGQVDSTKLMQVTTMDRYVNYHVMEFERTFNVKFPACSIAAKKHIDQSTTILDVQGVGLKNFNKAARDLITRLQKVDGDNYPETLNRMFIINAGSGFRMLWNTVKSFLDPKTTAKIHVLGNKYQSKLLEIIDASELPEFLGGSCTCADNGGCMRSDKGPWNNPDIMKRVNNGDHICSKRSQADNAGENIISQGNNSAVEEAPETDQSQPSPCQNVVVAHPAWNIPEAHKFSLSKRDVYAIQEACKATNESGRSPIFTGVMAFVMGVVTMIRVTKNVPRKLTESTIYSSPVYCDENSMNKSSMHGKKMATTTISGEDFMAVMKRMAELEQKVTNLSAQPATMPPEKEEMLNAAISRADFLEQELAATKKALDDSLTRQEDLVAYVERKKKKKKLVRFQINAYLTNFCFGV*
DI.2G2378.4	Eukaryota	2097	41.49	1176	43.2	392	2	7911082	7914343	-	AT2G18180.2	Eukaryota	2106	41.17	1638	43.83	546	2779	1166	363	homologous	same	MSLNVDLDVCVLERPNVCSFKKRSCSKLSCSLTKKRRSSKVMSVEIFEDEHDAEELKVVDAFRQVLILDELLPDKHDDYHMMLRFLKARKFDLEKTNQMWSDMLRWRKEFGADTVMEDFEFKEIDEVLKYYPQGHHGVDKEGRPVYIERLGQVDSTKLMQVTTMDRYVNYHVMEFERTFNVKFPACSIAAKKHIDQSTTILDVQGVGLKNFNKAARDLITRLQKVDGDNYPETLNRMFIINAGSGFRMLWNTVKSFLDPKTTAKIHVLGNKYQSKLLEIIDASELPEFLGGSCTCADNGGCMRSDKGPWNNPDIMKRVNNGDHICSKRSQADNAGENIISQGNNSAVEEAPETDQSQPSPCQNGMFTPFKKLAKLQMKVEGLLFSLESWLL*	MSLNVDLDVCVLERPNVCSFKKRSCSKLSCSLTKKRRSSKVMSVEIFEDEHDAEELKVVDAFRQVLILDELLPDKHDDYHMMLRFLKARKFDLEKTNQMWSDMLRWRKEFGADTVMEDFEFKEIDEVLKYYPQGHHGVDKEGRPVYIERLGQVDSTKLMQVTTMDRYVNYHVMEFERTFNVKFPACSIAAKKHIDQSTTILDVQGVGLKNFNKAARDLITRLQKVDGDNYPETLNRMFIINAGSGFRMLWNTVKSFLDPKTTAKIHVLGNKYQSKLLEIIDASELPEFLGGSCTCADNGGCMRSDKGPWNNPDIMKRVNNGDHICSKRSQADNAGENIISQGNNSAVEEAPETDQSQPSPCQNVVVAHPAWNIPEAHKFSLSKRDVYAIQEACKATNESGRSPIFTGVMAFVMGVVTMIRVTKNVPRKLTESTIYSSPVYCDENSMNKSSMHGKKMATTTISGEDFMAVMKRMAELEQKVTNLSAQPATMPPEKEEMLNAAISRADFLEQELAATKKALDDSLTRQEDLVAYVERKKKKKKLFTW*
DI.2G2378.4	Eukaryota	2097	41.49	1176	43.2	392	2	7911082	7914343	-	AT2G18180.3	Eukaryota	2216	40.97	1464	43.1	488	2773	917	280	homologous	same	MSLNVDLDVCVLERPNVCSFKKRSCSKLSCSLTKKRRSSKVMSVEIFEDEHDAEELKVVDAFRQVLILDELLPDKHDDYHMMLRFLKARKFDLEKTNQMWSDMLRWRKEFGADTVMEDFEFKEIDEVLKYYPQGHHGVDKEGRPVYIERLGQVDSTKLMQVTTMDRYVNYHVMEFERTFNVKFPACSIAAKKHIDQSTTILDVQGVGLKNFNKAARDLITRLQKVDGDNYPETLNRMFIINAGSGFRMLWNTVKSFLDPKTTAKIHVLGNKYQSKLLEIIDASELPEFLGGSCTCADNGGCMRSDKGPWNNPDIMKRVNNGDHICSKRSQADNAGENIISQGNNSAVEEAPETDQSQPSPCQNGMFTPFKKLAKLQMKVEGLLFSLESWLL*	MSIISLNVSSFFRFLKARKFDLEKTNQMWSDMLRWRKEFGADTVMEDFEFKEIDEVLKYYPQGHHGVDKEGRPVYIERLGQVDSTKLMQVTTMDRYVNYHVMEFERTFNVKFPACSIAAKKHIDQSTTILDVQGVGLKNFNKAARDLITRLQKVDGDNYPETLNRMFIINAGSGFRMLWNTVKSFLDPKTTAKIHVLGNKYQSKLLEIIDASELPEFLGGSCTCADNGGCMRSDKGPWNNPDIMKRVNNGDHICSKRSQADNAGENIISQGNNSAVEEAPETDQSQPSPCQNVVVAHPAWNIPEAHKFSLSKRDVYAIQEACKATNESGRSPIFTGVMAFVMGVVTMIRVTKNVPRKLTESTIYSSPVYCDENSMNKSSMHGKKMATTTISGEDFMAVMKRMAELEQKVTNLSAQPATMPPEKEEMLNAAISRADFLEQELAATKKALDDSLTRQEDLVAYVERKKKKKKLVRFQINAYLTNFCFGV*
DI.2G2378.4	Eukaryota	2097	41.49	1176	43.2	392	2	7911082	7914343	-	AT2G18180.4	Eukaryota	2113	41.41	1425	43.44	475	2775	917	280	homologous	same	MSLNVDLDVCVLERPNVCSFKKRSCSKLSCSLTKKRRSSKVMSVEIFEDEHDAEELKVVDAFRQVLILDELLPDKHDDYHMMLRFLKARKFDLEKTNQMWSDMLRWRKEFGADTVMEDFEFKEIDEVLKYYPQGHHGVDKEGRPVYIERLGQVDSTKLMQVTTMDRYVNYHVMEFERTFNVKFPACSIAAKKHIDQSTTILDVQGVGLKNFNKAARDLITRLQKVDGDNYPETLNRMFIINAGSGFRMLWNTVKSFLDPKTTAKIHVLGNKYQSKLLEIIDASELPEFLGGSCTCADNGGCMRSDKGPWNNPDIMKRVNNGDHICSKRSQADNAGENIISQGNNSAVEEAPETDQSQPSPCQNGMFTPFKKLAKLQMKVEGLLFSLESWLL*	MSIISLNVSSFFRFLKARKFDLEKTNQMWSDMLRWRKEFGADTVMEDFEFKEIDEVLKYYPQGHHGVDKEGRPVYIERLGQVDSTKLMQVTTMDRYVNYHVMEFERTFNVKFPACSIAAKKHIDQSTTILDVQGVGLKNFNKAARDLITRLQKVDGDNYPETLNRMFIINAGSGFRMLWNTVKSFLDPKTTAKIHVLGNKYQSKLLEIIDASELPEFLGGSCTCADNGGCMRSDKGPWNNPDIMKRVNNGDHICSKRSQADNAGENIISQGNNSAVEEAPETDQSQPSPCQNVVVAHPAWNIPEAHKFSLSKRDVYAIQEACKATNESGRSPIFTGVMAFVMGVVTMIRVTKNVPRKLTESTIYSSPVYCDENSMNKSSMHGKKMATTTISGEDFMAVMKRMAELEQKVTNLSAQPATMPPEKEEMLNAAISRADFLEQELAATKKALDDSLTRQEDLVAYVERKKKKKKLFTW*
DI.2G2378.4	Eukaryota	2097	41.49	1176	43.2	392	2	7911082	7914343	-	AT2G18180.5	Eukaryota	1855	42.53	1344	44.35	448	2748	874	265	homologous	same	MSLNVDLDVCVLERPNVCSFKKRSCSKLSCSLTKKRRSSKVMSVEIFEDEHDAEELKVVDAFRQVLILDELLPDKHDDYHMMLRFLKARKFDLEKTNQMWSDMLRWRKEFGADTVMEDFEFKEIDEVLKYYPQGHHGVDKEGRPVYIERLGQVDSTKLMQVTTMDRYVNYHVMEFERTFNVKFPACSIAAKKHIDQSTTILDVQGVGLKNFNKAARDLITRLQKVDGDNYPETLNRMFIINAGSGFRMLWNTVKSFLDPKTTAKIHVLGNKYQSKLLEIIDASELPEFLGGSCTCADNGGCMRSDKGPWNNPDIMKRVNNGDHICSKRSQADNAGENIISQGNNSAVEEAPETDQSQPSPCQNGMFTPFKKLAKLQMKVEGLLFSLESWLL*	MWSDMLRWRKEFGADTVMEDFEFKEIDEVLKYYPQGHHGVDKEGRPVYIERLGQVDSTKLMQVTTMDRYVNYHVMEFERTFNVKFPACSIAAKKHIDQSTTILDVQGVGLKNFNKAARDLITRLQKVDGDNYPETLNRMFIINAGSGFRMLWNTVKSFLDPKTTAKIHVLGNKYQSKLLEIIDASELPEFLGGSCTCADNGGCMRSDKGPWNNPDIMKRVNNGDHICSKRSQADNAGENIISQGNNSAVEEAPETDQSQPSPCQNVVVAHPAWNIPEAHKFSLSKRDVYAIQEACKATNESGRSPIFTGVMAFVMGVVTMIRVTKNVPRKLTESTIYSSPVYCDENSMNKSSMHGKKMATTTISGEDFMAVMKRMAELEQKVTNLSAQPATMPPEKEEMLNAAISRADFLEQELAATKKALDDSLTRQEDLVAYVERKKKKKKLFTW*
DI.2G2378.4	Eukaryota	2097	41.49	1176	43.2	392	2	7911082	7914343	-	AT2G18190.1	cellular organisms	1835	41.2	1485	43.23	495	388				same	MSLNVDLDVCVLERPNVCSFKKRSCSKLSCSLTKKRRSSKVMSVEIFEDEHDAEELKVVDAFRQVLILDELLPDKHDDYHMMLRFLKARKFDLEKTNQMWSDMLRWRKEFGADTVMEDFEFKEIDEVLKYYPQGHHGVDKEGRPVYIERLGQVDSTKLMQVTTMDRYVNYHVMEFERTFNVKFPACSIAAKKHIDQSTTILDVQGVGLKNFNKAARDLITRLQKVDGDNYPETLNRMFIINAGSGFRMLWNTVKSFLDPKTTAKIHVLGNKYQSKLLEIIDASELPEFLGGSCTCADNGGCMRSDKGPWNNPDIMKRVNNGDHICSKRSQADNAGENIISQGNNSAVEEAPETDQSQPSPCQNGMFTPFKKLAKLQMKVEGLLFSLESWLL*	MFPSISNISLSPSSLFTAYASLTGFLMLFRSLFNDEVPERLRSYITDLLNRFFTPKSKNLTMVIDEIIGFKRNQVFDAAEVYLRNKIGPETARLRVGKLPKQKHFTIYIEKGEEILDTFENSELRWTYVESENEASQKEKRYYELTFEKKLRDKVMNSYLSHVVAESEETKRDLRAVKLYSRDVRASKDDDGMAGAGWGCINLEHPSTFETLAMDPGAKKKIIDDMERFLKRREFYKRVGKAWKRGYLLYGPPGTGKSSLIAAMANYLKFDVFDLELSSIYENAQLKSILLSTTNRSILVIEDIDCSSAEVVDREADEYQEYEEGYYGRVTLSGLLNFVDGLWSSFGDERIIVFTTNHKERLDPALLRPGRMDMHINMSYCTGLGFRTLVSNYLGLGGLNHPLCEEIEALIDSTEVTPAELAEELMQEDDTDVVLRGVVSFVENRKVEISKTKELEGSTCRKLDGDDKHNVSSTNDLKKTKKKKKGGKGKAKGN*
DI.2G2379.1	cellular_organisms	1701	41.86	1482	43.39	494	2	7914165	7919263	-	AT2G18190.1	cellular organisms	1835	41.2	1485	43.23	495	1707	747	495	homologous	same	MFPSSDFSFSPSSLFSAYASLTGFLMLFRSMLHDFVPEKLRSYFSSLLDRFFTPKSKYLTVIIDENFGLNRNQVFDAAEMYLRSKIGPETERLRVGKIPKQKHFTISIERGEEILDTFEESEVKWSYVQSENEKGDKVKRYYELTFEKKLRDKVLNSYLTHVVAESEEIKRNLRVVKLYSRDVYASDDDDGMAGGNWGCINLEHPSTFDTLAMDPNAKKKIIDDLERFLKRKEFYKRVGKAWKRGYLLYGPPGTGKSSLIAAMANYLKFDVFDLELSSIYENAQLKSILLSTTNRSILVIEDIDCSSAEVVDREADEYQEYEEGYYGRVTLSGLLNFVDGLWSSFGDERIIVFTTNHKERLDPALLRPGRMDMHINMSYCTGLGFRTLVSNYLGLGGLNHPLCEEIEALIDSTEVTPAELAEELMQEDDTDVVLRGVVSFVENRKVEISKTKELEGSTCRKLDGDDKHNVSSTNDLKKTKKKKKGGKGKAKGN*	MFPSISNISLSPSSLFTAYASLTGFLMLFRSLFNDEVPERLRSYITDLLNRFFTPKSKNLTMVIDEIIGFKRNQVFDAAEVYLRNKIGPETARLRVGKLPKQKHFTIYIEKGEEILDTFENSELRWTYVESENEASQKEKRYYELTFEKKLRDKVMNSYLSHVVAESEETKRDLRAVKLYSRDVRASKDDDGMAGAGWGCINLEHPSTFETLAMDPGAKKKIIDDMERFLKRREFYKRVGKAWKRGYLLYGPPGTGKSSLIAAMANYLKFDVFDLELSSIYENAQLKSILLSTTNRSILVIEDIDCSSAEVVDREADEYQEYEEGYYGRVTLSGLLNFVDGLWSSFGDERIIVFTTNHKERLDPALLRPGRMDMHINMSYCTGLGFRTLVSNYLGLGGLNHPLCEEIEALIDSTEVTPAELAEELMQEDDTDVVLRGVVSFVENRKVEISKTKELEGSTCRKLDGDDKHNVSSTNDLKKTKKKKKGGKGKAKGN*
DI.2G2379.1	cellular_organisms	1701	41.86	1482	43.39	494	2	7914165	7919263	-	AT2G18193.1	cellular organisms	1857	40.55	1488	42.54	496	1850	732	471	homologous	same	MFPSSDFSFSPSSLFSAYASLTGFLMLFRSMLHDFVPEKLRSYFSSLLDRFFTPKSKYLTVIIDENFGLNRNQVFDAAEMYLRSKIGPETERLRVGKIPKQKHFTISIERGEEILDTFEESEVKWSYVQSENEKGDKVKRYYELTFEKKLRDKVLNSYLTHVVAESEEIKRNLRVVKLYSRDVYASDDDDGMAGGNWGCINLEHPSTFDTLAMDPNAKKKIIDDLERFLKRKEFYKRVGKAWKRGYLLYGPPGTGKSSLIAAMANYLKFDVFDLELSSIYENAQLKSILLSTTNRSILVIEDIDCSSAEVVDREADEYQEYEEGYYGRVTLSGLLNFVDGLWSSFGDERIIVFTTNHKERLDPALLRPGRMDMHINMSYCTGLGFRTLVSNYLGLGGLNHPLCEEIEALIDSTEVTPAELAEELMQEDDTDVVLRGVVSFVENRKVEISKTKELEGSTCRKLDGDDKHNVSSTNDLKKTKKKKKGGKGKAKGN*	MFPSSDFSFSPSSLFSAYASLTGFLMLFRSMLHDFVPEKLRSYFSSLLDRFFTPKSKYLTVIIDENFGLNRNQVFDAAEMYLRSKIGPETERLRVGKIPKQKHFTISIERGEEILDTFEESEVKWSYVQSENEKGDKVKRYYELTFEKKLRDKVLNSYLTHVVAESEEIKRNLRVVKLYSRDVYASDDDDGMAGGNWGCINLEHPSTFDTLAMDPNAKKKIIDDLERFLKRKEFYKRVGKAWKRGYLLYGPPGTGKSSLIAAMANYLKFDVFDLELSSIYDNGELKRVLLSTTNRSILVIEDIDCNAEVRDREAENQEDEQIKGKVTLSGILNFIDGLWSSFGDERIIVFTTNHKERLDPALLRPGRMDVHINMSYCTGLGFRTLVSNYLGLDGLNHPLCEEIEALVDSTEVTPAELAEELMQDDDTDVVLRGVISFVEKRKVERSKTKKEVSICKATDDDEKQNGSLGCVKKKKKGGKQKGKGKGKGKAKTYLI*
DI.2G2379.2	cellular_organisms	1687	41.91	1002	43.71	334	2	7914165	7919263	-	AT2G18190.1	cellular organisms	1835	41.2	1485	43.23	495	1707	267	325	homologous	same	MFPSSDFSFSPSSLFSAYASLTGFLMLFRSMLHDFVPEKLRSYFSSLLDRFFTPKSKYLTVIIDENFGLNRNQVFDAAEMYLRSKIGPETERLRVGKIPKQKHFTISIERGEEILDTFEESEVKWSYVQSENEKGDKVKRYYELTFEKKLRDKVLNSYLTHVVAESEEIKRNLRVVKLYSRDVYASDDDDGMAGGNWGCINLEHPSTFDTLAMDPNAKKKIIDDLERFLKRKEFYKRVGKAWKRGYLLYGPPGTGKSSLIAAMANYLKFDVFDLELSSIYENAQLKSILLSTTNRSILVIEDIDCSSAEVVDREADEYQEYEEGDSIRAFEFR*	MFPSISNISLSPSSLFTAYASLTGFLMLFRSLFNDEVPERLRSYITDLLNRFFTPKSKNLTMVIDEIIGFKRNQVFDAAEVYLRNKIGPETARLRVGKLPKQKHFTIYIEKGEEILDTFENSELRWTYVESENEASQKEKRYYELTFEKKLRDKVMNSYLSHVVAESEETKRDLRAVKLYSRDVRASKDDDGMAGAGWGCINLEHPSTFETLAMDPGAKKKIIDDMERFLKRREFYKRVGKAWKRGYLLYGPPGTGKSSLIAAMANYLKFDVFDLELSSIYENAQLKSILLSTTNRSILVIEDIDCSSAEVVDREADEYQEYEEGYYGRVTLSGLLNFVDGLWSSFGDERIIVFTTNHKERLDPALLRPGRMDMHINMSYCTGLGFRTLVSNYLGLGGLNHPLCEEIEALIDSTEVTPAELAEELMQEDDTDVVLRGVVSFVENRKVEISKTKELEGSTCRKLDGDDKHNVSSTNDLKKTKKKKKGGKGKAKGN*
DI.2G2379.2	cellular_organisms	1687	41.91	1002	43.71	334	2	7914165	7919263	-	AT2G18193.1	cellular organisms	1857	40.55	1488	42.54	496	1850	732	320	homologous	same	MFPSSDFSFSPSSLFSAYASLTGFLMLFRSMLHDFVPEKLRSYFSSLLDRFFTPKSKYLTVIIDENFGLNRNQVFDAAEMYLRSKIGPETERLRVGKIPKQKHFTISIERGEEILDTFEESEVKWSYVQSENEKGDKVKRYYELTFEKKLRDKVLNSYLTHVVAESEEIKRNLRVVKLYSRDVYASDDDDGMAGGNWGCINLEHPSTFDTLAMDPNAKKKIIDDLERFLKRKEFYKRVGKAWKRGYLLYGPPGTGKSSLIAAMANYLKFDVFDLELSSIYENAQLKSILLSTTNRSILVIEDIDCSSAEVVDREADEYQEYEEGDSIRAFEFR*	MFPSSDFSFSPSSLFSAYASLTGFLMLFRSMLHDFVPEKLRSYFSSLLDRFFTPKSKYLTVIIDENFGLNRNQVFDAAEMYLRSKIGPETERLRVGKIPKQKHFTISIERGEEILDTFEESEVKWSYVQSENEKGDKVKRYYELTFEKKLRDKVLNSYLTHVVAESEEIKRNLRVVKLYSRDVYASDDDDGMAGGNWGCINLEHPSTFDTLAMDPNAKKKIIDDLERFLKRKEFYKRVGKAWKRGYLLYGPPGTGKSSLIAAMANYLKFDVFDLELSSIYDNGELKRVLLSTTNRSILVIEDIDCNAEVRDREAENQEDEQIKGKVTLSGILNFIDGLWSSFGDERIIVFTTNHKERLDPALLRPGRMDVHINMSYCTGLGFRTLVSNYLGLDGLNHPLCEEIEALVDSTEVTPAELAEELMQDDDTDVVLRGVISFVEKRKVERSKTKKEVSICKATDDDEKQNGSLGCVKKKKKGGKQKGKGKGKGKAKTYLI*
DI.2G238.1	Viridiplantae	657	41.1	390	44.1	130	2	770276	771169	+	AT2G02740.1	Viridiplantae	1104	42.12	807	43.99	269	893	377	128	homologous	same	MMQVFSLSVTEIGNLVSLGPRESCEFFHDPFKGKGSDEGKVRKVLKVEPLPDGSGRFFNLSVQNKLLNVDESVYIPITKAEFAVLISAFNFVLPHLIGWSAFANSIKPEDSNRLNNASPKYGGDYEWSR*	MSQLLSSPPMAVFSKTFINHKFSDARFLSSHSILTSGGFAGKIIPLKPTARLKLTVKSRQSDYFEKQRFGDSSSSQNAEVSSPRFYVGHSIYKGKAALTIEPRAPEFVALESGAFKLTKEGFLLLQFAPAAGVRQYDWSRKQVFSLSVTEIGNLVSLGPRESCEFFHDPFKGKGSDEGKVRKVLKVEPLPDGSGRFFNLSVQNKLLNVDESVYIPITKAEFAVLISAFNFVLPHLIGWSAFANSIKPEDSNRLNNASPKYGGDYEWSR*
DI.2G238.1	Viridiplantae	657	41.1	390	44.1	130	2	770276	771169	+	AT2G02750.1	Eukaryota	2402	41.84	1842	42.62	614	18				opposite	MMQVFSLSVTEIGNLVSLGPRESCEFFHDPFKGKGSDEGKVRKVLKVEPLPDGSGRFFNLSVQNKLLNVDESVYIPITKAEFAVLISAFNFVLPHLIGWSAFANSIKPEDSNRLNNASPKYGGDYEWSR*	MINLTRQRYRVSNLVTGGTSLDVILSHSPNKFTFPPLLKSCAKLGDVVQGRILHAQVVKTGFFVDVFTATALVSMYMKVKQVTDALKVLDEMPERGIASVNAAVSGLLENGFCRDAFRMFGDARVSGSGMNSVTVASVLGGCGDIEGGMQLHCLAMKSGFEMEVYVGTSLVSMYSRCGEWVLAARMFEKVPHKSVVTYNAFISGLMENGVMNLVPSVFNLMRKFSSEEPNDVTFVNAITACASLLNLQYGRQLHGLVMKKEFQFETMVGTALIDMYSKCRCWKSAYIVFTELKDTRNLISWNSVISGMMINGQHETAVELFEKLDSEGLKPDSATWNSLISGFSQLGKVIEAFKFFERMLSVVMVPSLKCLTSLLSACSDIWTLKNGKEIHGHVIKAAAERDIFVLTSLIDMYMKCGLSSWARRIFDRFEPKPKDPVFWNVMISGYGKHGECESAIEIFELLREEKVEPSLATFTAVLSACSHCGNVEKGSQIFRLMQEEYGYKPSTEHIGCMIDLLGRSGRLREAKEVIDQMSEPSSSVYSSLLGSCRQHLDPVLGEEAAMKLAELEPENPAPFVILSSIYAALERWEDVESIRQVIDQKQLVKLPGLSLSG*
DI.2G2382.1	cellular_organisms	1664	41.35	645	47.91	215	2	7931471	7934549	-	AT2G18220.1	Eukaryota	2474	41.63	2295	42.27	765	482				opposite	MAEIKDEGSAKGYAFPLRNPNVTLNERNFAAFTHRSAAAHPWHDLEIGPEAPTVFNCVVEISKGGKVKYELDKNSGLIKVDRVLYSSIVYPHNYGFIPRTICEDSDPMDVLEPVLTGSFLRARAIGLMPMIDQGEKDDKIIAVCADDPEFRHYRDIKELPPHRLAEIRRFFEDYKKNENKKVDVEAFLPAQAAIDAIKDSMDLYAAYIKAGLQR*	MGAKDDKKRVKKLKSKKLEAEEELNNVQEIDAHDIVMEQKSDKKRGKKVKSKKAEAEEHEEELKRLQEKDPDFFQYMKEHDAELLKFDATEIEDDADVEPDTDLEDTEKEGDDEATKMEIAKKVHVQKTITASMVDAWSKSIEDEAKLGGVRSILRAYRTACHYGDDTGDDQSTKFSVMSSEVFNKIMIYVLSEMDGILRKLLRFPEDTRGTKETILELTNTRPWKNYNHLVKSYLGNSLHVLNQMTDTEMITFTLRRLKHSSVFLAAFPSLLRKYIKVALHFWGTGSGALPVVSLLFLRDLCIRLGSDCVDDCFKGMYKAYVLNCQFVNADKLKHISFLGNCFIELLGTDISAAYQHAFVFIRQLAMILREALNTKTKEAFRKVYQWKFIHCLELWTGAVCAYSSQSELRPVAYPLAQIITGVARLVPTARYTPLRLRCVRMLNRLAAATGTFIPVSMLLVDMLEMKELNRPPTGGVGKGVDLRTLLKVSKPAVKTRAFQEACVYTVVEELVEHLSQWSCSVAFFELSFIPTIRLRSFCKSTKAERFRKEMKQLISQIEANSEFVNKKRALIKFLPNDLAAESFLEDEKKAGKTPLLQYAEIIRQRAQQRNESLVESDVIVGENSAVFGKNAPSSDDEDDEDRMEKGAAAFNSSWLPGSDSKEKEPEEEKTKKKKRKRGGKSKTEKKQDEQGLGEDDVVEDFVLSSDEEEEDLFDIGGDKDEDDAVDEIADPETKTSKKTKGTYKTWHKAYKKTKKKKARVAS*
DI.2G2382.1	cellular_organisms	1664	41.35	645	47.91	215	2	7931471	7934549	-	AT2G18230.1	cellular organisms	1028	43.68	657	47.95	219	2430	637	219	homologous	same	MAEIKDEGSAKGYAFPLRNPNVTLNERNFAAFTHRSAAAHPWHDLEIGPEAPTVFNCVVEISKGGKVKYELDKNSGLIKVDRVLYSSIVYPHNYGFIPRTICEDSDPMDVLEPVLTGSFLRARAIGLMPMIDQGEKDDKIIAVCADDPEFRHYRDIKELPPHRLAEIRRFFEDYKKNENKKVDVEAFLPAQAAIDAIKDSMDLYAAYIKAGLQR*	MAEIKDEGSAKGYAFPLRNPNVTLNERNFAAFTHRSAAAHPWHDLEIGPEAPTVFNCVVEISKGGKVKYELDKNSGLIKVDRVLYSSIVYPHNYGFIPRTICEDSDPMDVLVLMQEPVLTGSFLRARAIGLMPMIDQGEKDDKIIAVCADDPEFRHYRDIKELPPHRLAEIRRFFEDYKKNENKKVDVEAFLPAQAAIDAIKDSMDLYAAYIKAGLQR*
DI.2G2382.2	cellular_organisms	1395	41.94	657	47.95	219	2	7931471	7933630	-	AT2G18220.1	Eukaryota	2474	41.63	2295	42.27	765	482				opposite	MAEIKDEGSAKGYAFPLRNPNVTLNERNFAAFTHRSAAAHPWHDLEIGPEAPTVFNCVVEISKGGKVKYELDKNSGLIKVDRVLYSSIVYPHNYGFIPRTICEDSDPMDVLVLMQEPVLTGSFLRARAIGLMPMIDQGEKDDKIIAVCADDPEFRHYRDIKELPPHRLAEIRRFFEDYKKNENKKVDVEAFLPAQAAIDAIKDSMDLYAAYIKAGLQR*	MGAKDDKKRVKKLKSKKLEAEEELNNVQEIDAHDIVMEQKSDKKRGKKVKSKKAEAEEHEEELKRLQEKDPDFFQYMKEHDAELLKFDATEIEDDADVEPDTDLEDTEKEGDDEATKMEIAKKVHVQKTITASMVDAWSKSIEDEAKLGGVRSILRAYRTACHYGDDTGDDQSTKFSVMSSEVFNKIMIYVLSEMDGILRKLLRFPEDTRGTKETILELTNTRPWKNYNHLVKSYLGNSLHVLNQMTDTEMITFTLRRLKHSSVFLAAFPSLLRKYIKVALHFWGTGSGALPVVSLLFLRDLCIRLGSDCVDDCFKGMYKAYVLNCQFVNADKLKHISFLGNCFIELLGTDISAAYQHAFVFIRQLAMILREALNTKTKEAFRKVYQWKFIHCLELWTGAVCAYSSQSELRPVAYPLAQIITGVARLVPTARYTPLRLRCVRMLNRLAAATGTFIPVSMLLVDMLEMKELNRPPTGGVGKGVDLRTLLKVSKPAVKTRAFQEACVYTVVEELVEHLSQWSCSVAFFELSFIPTIRLRSFCKSTKAERFRKEMKQLISQIEANSEFVNKKRALIKFLPNDLAAESFLEDEKKAGKTPLLQYAEIIRQRAQQRNESLVESDVIVGENSAVFGKNAPSSDDEDDEDRMEKGAAAFNSSWLPGSDSKEKEPEEEKTKKKKRKRGGKSKTEKKQDEQGLGEDDVVEDFVLSSDEEEEDLFDIGGDKDEDDAVDEIADPETKTSKKTKGTYKTWHKAYKKTKKKKARVAS*
DI.2G2382.2	cellular_organisms	1395	41.94	657	47.95	219	2	7931471	7933630	-	AT2G18230.1	cellular organisms	1028	43.68	657	47.95	219	1707	657	219	identical	same	MAEIKDEGSAKGYAFPLRNPNVTLNERNFAAFTHRSAAAHPWHDLEIGPEAPTVFNCVVEISKGGKVKYELDKNSGLIKVDRVLYSSIVYPHNYGFIPRTICEDSDPMDVLVLMQEPVLTGSFLRARAIGLMPMIDQGEKDDKIIAVCADDPEFRHYRDIKELPPHRLAEIRRFFEDYKKNENKKVDVEAFLPAQAAIDAIKDSMDLYAAYIKAGLQR*	MAEIKDEGSAKGYAFPLRNPNVTLNERNFAAFTHRSAAAHPWHDLEIGPEAPTVFNCVVEISKGGKVKYELDKNSGLIKVDRVLYSSIVYPHNYGFIPRTICEDSDPMDVLVLMQEPVLTGSFLRARAIGLMPMIDQGEKDDKIIAVCADDPEFRHYRDIKELPPHRLAEIRRFFEDYKKNENKKVDVEAFLPAQAAIDAIKDSMDLYAAYIKAGLQR*
DI.2G2382.3	cellular_organisms	1767	41.03	657	47.95	219	2	7931471	7934549	-	AT2G18220.1	Eukaryota	2474	41.63	2295	42.27	765	482				opposite	MAEIKDEGSAKGYAFPLRNPNVTLNERNFAAFTHRSAAAHPWHDLEIGPEAPTVFNCVVEISKGGKVKYELDKNSGLIKVDRVLYSSIVYPHNYGFIPRTICEDSDPMDVLVLMQEPVLTGSFLRARAIGLMPMIDQGEKDDKIIAVCADDPEFRHYRDIKELPPHRLAEIRRFFEDYKKNENKKVDVEAFLPAQAAIDAIKDSMDLYAAYIKAGLQR*	MGAKDDKKRVKKLKSKKLEAEEELNNVQEIDAHDIVMEQKSDKKRGKKVKSKKAEAEEHEEELKRLQEKDPDFFQYMKEHDAELLKFDATEIEDDADVEPDTDLEDTEKEGDDEATKMEIAKKVHVQKTITASMVDAWSKSIEDEAKLGGVRSILRAYRTACHYGDDTGDDQSTKFSVMSSEVFNKIMIYVLSEMDGILRKLLRFPEDTRGTKETILELTNTRPWKNYNHLVKSYLGNSLHVLNQMTDTEMITFTLRRLKHSSVFLAAFPSLLRKYIKVALHFWGTGSGALPVVSLLFLRDLCIRLGSDCVDDCFKGMYKAYVLNCQFVNADKLKHISFLGNCFIELLGTDISAAYQHAFVFIRQLAMILREALNTKTKEAFRKVYQWKFIHCLELWTGAVCAYSSQSELRPVAYPLAQIITGVARLVPTARYTPLRLRCVRMLNRLAAATGTFIPVSMLLVDMLEMKELNRPPTGGVGKGVDLRTLLKVSKPAVKTRAFQEACVYTVVEELVEHLSQWSCSVAFFELSFIPTIRLRSFCKSTKAERFRKEMKQLISQIEANSEFVNKKRALIKFLPNDLAAESFLEDEKKAGKTPLLQYAEIIRQRAQQRNESLVESDVIVGENSAVFGKNAPSSDDEDDEDRMEKGAAAFNSSWLPGSDSKEKEPEEEKTKKKKRKRGGKSKTEKKQDEQGLGEDDVVEDFVLSSDEEEEDLFDIGGDKDEDDAVDEIADPETKTSKKTKGTYKTWHKAYKKTKKKKARVAS*
DI.2G2382.3	cellular_organisms	1767	41.03	657	47.95	219	2	7931471	7934549	-	AT2G18230.1	cellular organisms	1028	43.68	657	47.95	219	2430	657	219	identical	same	MAEIKDEGSAKGYAFPLRNPNVTLNERNFAAFTHRSAAAHPWHDLEIGPEAPTVFNCVVEISKGGKVKYELDKNSGLIKVDRVLYSSIVYPHNYGFIPRTICEDSDPMDVLVLMQEPVLTGSFLRARAIGLMPMIDQGEKDDKIIAVCADDPEFRHYRDIKELPPHRLAEIRRFFEDYKKNENKKVDVEAFLPAQAAIDAIKDSMDLYAAYIKAGLQR*	MAEIKDEGSAKGYAFPLRNPNVTLNERNFAAFTHRSAAAHPWHDLEIGPEAPTVFNCVVEISKGGKVKYELDKNSGLIKVDRVLYSSIVYPHNYGFIPRTICEDSDPMDVLVLMQEPVLTGSFLRARAIGLMPMIDQGEKDDKIIAVCADDPEFRHYRDIKELPPHRLAEIRRFFEDYKKNENKKVDVEAFLPAQAAIDAIKDSMDLYAAYIKAGLQR*
DI.2G2382.4	cellular_organisms	1676	41.41	657	47.95	219	2	7931471	7934549	-	AT2G18220.1	Eukaryota	2474	41.63	2295	42.27	765	482				opposite	MAEIKDEGSAKGYAFPLRNPNVTLNERNFAAFTHRSAAAHPWHDLEIGPEAPTVFNCVVEISKGGKVKYELDKNSGLIKVDRVLYSSIVYPHNYGFIPRTICEDSDPMDVLVLMQEPVLTGSFLRARAIGLMPMIDQGEKDDKIIAVCADDPEFRHYRDIKELPPHRLAEIRRFFEDYKKNENKKVDVEAFLPAQAAIDAIKDSMDLYAAYIKAGLQR*	MGAKDDKKRVKKLKSKKLEAEEELNNVQEIDAHDIVMEQKSDKKRGKKVKSKKAEAEEHEEELKRLQEKDPDFFQYMKEHDAELLKFDATEIEDDADVEPDTDLEDTEKEGDDEATKMEIAKKVHVQKTITASMVDAWSKSIEDEAKLGGVRSILRAYRTACHYGDDTGDDQSTKFSVMSSEVFNKIMIYVLSEMDGILRKLLRFPEDTRGTKETILELTNTRPWKNYNHLVKSYLGNSLHVLNQMTDTEMITFTLRRLKHSSVFLAAFPSLLRKYIKVALHFWGTGSGALPVVSLLFLRDLCIRLGSDCVDDCFKGMYKAYVLNCQFVNADKLKHISFLGNCFIELLGTDISAAYQHAFVFIRQLAMILREALNTKTKEAFRKVYQWKFIHCLELWTGAVCAYSSQSELRPVAYPLAQIITGVARLVPTARYTPLRLRCVRMLNRLAAATGTFIPVSMLLVDMLEMKELNRPPTGGVGKGVDLRTLLKVSKPAVKTRAFQEACVYTVVEELVEHLSQWSCSVAFFELSFIPTIRLRSFCKSTKAERFRKEMKQLISQIEANSEFVNKKRALIKFLPNDLAAESFLEDEKKAGKTPLLQYAEIIRQRAQQRNESLVESDVIVGENSAVFGKNAPSSDDEDDEDRMEKGAAAFNSSWLPGSDSKEKEPEEEKTKKKKRKRGGKSKTEKKQDEQGLGEDDVVEDFVLSSDEEEEDLFDIGGDKDEDDAVDEIADPETKTSKKTKGTYKTWHKAYKKTKKKKARVAS*
DI.2G2382.4	cellular_organisms	1676	41.41	657	47.95	219	2	7931471	7934549	-	AT2G18230.1	cellular organisms	1028	43.68	657	47.95	219	2430	657	219	identical	same	MAEIKDEGSAKGYAFPLRNPNVTLNERNFAAFTHRSAAAHPWHDLEIGPEAPTVFNCVVEISKGGKVKYELDKNSGLIKVDRVLYSSIVYPHNYGFIPRTICEDSDPMDVLVLMQEPVLTGSFLRARAIGLMPMIDQGEKDDKIIAVCADDPEFRHYRDIKELPPHRLAEIRRFFEDYKKNENKKVDVEAFLPAQAAIDAIKDSMDLYAAYIKAGLQR*	MAEIKDEGSAKGYAFPLRNPNVTLNERNFAAFTHRSAAAHPWHDLEIGPEAPTVFNCVVEISKGGKVKYELDKNSGLIKVDRVLYSSIVYPHNYGFIPRTICEDSDPMDVLVLMQEPVLTGSFLRARAIGLMPMIDQGEKDDKIIAVCADDPEFRHYRDIKELPPHRLAEIRRFFEDYKKNENKKVDVEAFLPAQAAIDAIKDSMDLYAAYIKAGLQR*
DI.2G2384.1	Arabidopsis_thaliana	387	45.74	249	46.99	83	2	7946095	7946481	-	AT2G18280.2	Eukaryota	1955	43.58	1185	45.91	395	386				opposite	MNSMKDQKTKALESLETGRCDRRQLLHRIRETRSERENAETETSIAVSKQILRCLSSPGKKNEFASDYLNMIPSVTGVIAVV*	MSLKSILRDLKEVRDGLGGISKRSWSKSSHIAPDQTTPPLDNIPQSPWASLPPELLHDIIWRVEESETAWPARAAVVSCASVCKSWRGITMEIVRIPEQCGKLTFPISLKQPGPRDSPIQCFIKRNRATATYILYYGLMPSETENDKLLLAARRIRRATCTDFIISLSAKNFSRSSSTYVGKLRSGFLGTKFTIYDNQTASSTAQAQPNRRLHPKQAAPKLPTNSSTVGNITYELNVLRTRGPRRMHCAMDSIPLSSVIAEPSVVQGIEEEVSSSPSPKGETITTDKEIPDNSPSLRDQPLVLKNKSPRWHEQLQCWCLNFKGRVTVASVKNFQLVAEIDASLDAPPEEHERVILQFGKIGKDIFTMDYRYPLSAFQAFAICISSFDTKPACEG*
DI.2G2384.1	Arabidopsis_thaliana	387	45.74	249	46.99	83	2	7946095	7946481	-	AT2G18270.1	Arabidopsis thaliana	249	46.99	249	46.99	83	248	249	83	identical	same	MNSMKDQKTKALESLETGRCDRRQLLHRIRETRSERENAETETSIAVSKQILRCLSSPGKKNEFASDYLNMIPSVTGVIAVV*	MNSMKDQKTKALESLETGRCDRRQLLHRIRETRSERENAETETSIAVSKQILRCLSSPGKKNEFASDYLNMIPSVTGVIAVV*
DI.2G2384.1	Arabidopsis_thaliana	387	45.74	249	46.99	83	2	7946095	7946481	-	AT2G18280.1	Eukaryota	1900	43.89	1185	45.91	395	386				opposite	MNSMKDQKTKALESLETGRCDRRQLLHRIRETRSERENAETETSIAVSKQILRCLSSPGKKNEFASDYLNMIPSVTGVIAVV*	MSLKSILRDLKEVRDGLGGISKRSWSKSSHIAPDQTTPPLDNIPQSPWASLPPELLHDIIWRVEESETAWPARAAVVSCASVCKSWRGITMEIVRIPEQCGKLTFPISLKQPGPRDSPIQCFIKRNRATATYILYYGLMPSETENDKLLLAARRIRRATCTDFIISLSAKNFSRSSSTYVGKLRSGFLGTKFTIYDNQTASSTAQAQPNRRLHPKQAAPKLPTNSSTVGNITYELNVLRTRGPRRMHCAMDSIPLSSVIAEPSVVQGIEEEVSSSPSPKGETITTDKEIPDNSPSLRDQPLVLKNKSPRWHEQLQCWCLNFKGRVTVASVKNFQLVAEIDASLDAPPEEHERVILQFGKIGKDIFTMDYRYPLSAFQAFAICISSFDTKPACEG*
DI.2G2385.1	Eukaryota	913	39.76	438	39.95	146	2	7948478	7950289	-	AT2G18290.1	Eukaryota	1028	38.62	579	41.62	193	1811	337	113	homologous	same	MATESSESEEEGKISGGNYKLIIDDDLREMGKNAAWSVSSCKPGNGVTTLRDDNLETYWQSDGLQPHLINIQFQKKVKLQLVVLYVDFKLDESYTPSKISIRAGDGFHNLKVISFSFEEEERILLACEGLIYHVVSPSLLIVLGD*	MATESSESEEEGKISGGNYKLIIDDDLREMGKNAAWSVSSCKPGNGVTTLRDDNLETYWQSDGLQPHLINIQFQKKVKLQLVVLYVDFKLDESYTPSKISIRAGDGFHNLKEIKSVELVKPTGWVCLSLSGTDPRETFVNTFMLQIAILSNHLNGRDTHIRQIKVYGPRPNPIPHQPFQFTSMEFLTYSTLR*
DI.2G2386.1	Streptophyta	1704	36.56	1014	42.11	338	2	7952594	7954708	-	AT2G18300.1	Streptophyta	1597	37.32	1008	42.16	336	2013	1002	338	homologous	same	MLEGLVSQESLSLNSMDMSVLERLKWVQQQQQQLQQVVSHSSNNSPELLQILQFHGSNNDELLESSFSQFQMLGSGFGPNYNMGFGPPHESISRTSSCHMEPVDTMEVLLKTGEETRAVALKNKRKPEVKTREEQKTEKKIKVEAETESSMKGKSNMGNTEASSDTSKETSKGASENQKLDYIHVRARRGQATDRHSLAERARREKISKKMKYLQDIVPGCNKVTGKAGMLDEIINYVQCLQRQVEFLSMKLAVLNPELELAVEDVSVKQFQAYFTNVVASKQSIMVDVPLFPLDQQGSLDLSAINPNQTTSIEAPSGSWETQSQSLYNTSSLGFHY*	MLEGLVSQESLSLNSMDMSVLERLKWVQQQQQQLQQVVSHSSNNSPELLQILQFHGSNNDELLESSFSQFQMLGSGFGPNYNMGFGPPHESISRTSSCHMEPVDTMEVLLKTGEETRAVALKNKRKPEVKTREEQKTEKKIKVEAETESSMKGKSNMGNTEASSDTSKETSKGASENQKLDYIHVRARRGQATDRHSLAERARREKISKKMKYLQDIVPGCNKVTGKAGMLDEIINYVQCLQRQVEFLSMKLAVLNPELELAVEDVSVKQAYFTNVVASKQSIMVDVPLFPLDQQGSLDLSAINPNQTTSIEAPSGSWETQSQSLYNTSSLGFHY*
DI.2G2386.1	Streptophyta	1704	36.56	1014	42.11	338	2	7952594	7954708	-	AT2G18300.2	Streptophyta	1755	36.47	1014	42.11	338	2088	1014	338	identical	same	MLEGLVSQESLSLNSMDMSVLERLKWVQQQQQQLQQVVSHSSNNSPELLQILQFHGSNNDELLESSFSQFQMLGSGFGPNYNMGFGPPHESISRTSSCHMEPVDTMEVLLKTGEETRAVALKNKRKPEVKTREEQKTEKKIKVEAETESSMKGKSNMGNTEASSDTSKETSKGASENQKLDYIHVRARRGQATDRHSLAERARREKISKKMKYLQDIVPGCNKVTGKAGMLDEIINYVQCLQRQVEFLSMKLAVLNPELELAVEDVSVKQFQAYFTNVVASKQSIMVDVPLFPLDQQGSLDLSAINPNQTTSIEAPSGSWETQSQSLYNTSSLGFHY*	MLEGLVSQESLSLNSMDMSVLERLKWVQQQQQQLQQVVSHSSNNSPELLQILQFHGSNNDELLESSFSQFQMLGSGFGPNYNMGFGPPHESISRTSSCHMEPVDTMEVLLKTGEETRAVALKNKRKPEVKTREEQKTEKKIKVEAETESSMKGKSNMGNTEASSDTSKETSKGASENQKLDYIHVRARRGQATDRHSLAERARREKISKKMKYLQDIVPGCNKVTGKAGMLDEIINYVQCLQRQVEFLSMKLAVLNPELELAVEDVSVKQFQAYFTNVVASKQSIMVDVPLFPLDQQGSLDLSAINPNQTTSIEAPSGSWETQSQSLYNTSSLGFHY*
DI.2G2386.1	Streptophyta	1704	36.56	1014	42.11	338	2	7952594	7954708	-	AT2G18300.3	Streptophyta	1530	38.5	1095	41.55	365	2114	994	333	homologous	same	MLEGLVSQESLSLNSMDMSVLERLKWVQQQQQQLQQVVSHSSNNSPELLQILQFHGSNNDELLESSFSQFQMLGSGFGPNYNMGFGPPHESISRTSSCHMEPVDTMEVLLKTGEETRAVALKNKRKPEVKTREEQKTEKKIKVEAETESSMKGKSNMGNTEASSDTSKETSKGASENQKLDYIHVRARRGQATDRHSLAERARREKISKKMKYLQDIVPGCNKVTGKAGMLDEIINYVQCLQRQVEFLSMKLAVLNPELELAVEDVSVKQFQAYFTNVVASKQSIMVDVPLFPLDQQGSLDLSAINPNQTTSIEAPSGSWETQSQSLYNTSSLGFHY*	MLEGLVSQESLSLNSMDMSVLERLKWVQQQQQQLQQVVSHSSNNSPELLQILQFHGSNNDELLESSFSQFQMLGSGFGPNYNMGFGPPHESISRTSSCHMEPVDTMEVLLKTGEETRAVALKNKRKPEVKTREEQKTEKKIKVEAETESSMKGKSNMGNTEASSDTSKETSKGASENQKLDYIHVRARRGQATDRHSLAERARREKISKKMKYLQDIVPGCNKVTGKAGMLDEIINYVQCLQRQVEFLSMKLAVLNPELELAVEDVSVKQFQAYFTNVVASKQSIMVDVPLFPLDQQGSLDLSAINPNQTTSIEAPSGSWETQSQSLYNTSSLENSCGNYNKISKILLSTKCTHQYVPIRRVWV*
DI.2G2386.2	Streptophyta	1698	36.57	1008	42.16	336	2	7952594	7954708	-	AT2G18300.1	Streptophyta	1597	37.32	1008	42.16	336	2013	1008	336	identical	same	MLEGLVSQESLSLNSMDMSVLERLKWVQQQQQQLQQVVSHSSNNSPELLQILQFHGSNNDELLESSFSQFQMLGSGFGPNYNMGFGPPHESISRTSSCHMEPVDTMEVLLKTGEETRAVALKNKRKPEVKTREEQKTEKKIKVEAETESSMKGKSNMGNTEASSDTSKETSKGASENQKLDYIHVRARRGQATDRHSLAERARREKISKKMKYLQDIVPGCNKVTGKAGMLDEIINYVQCLQRQVEFLSMKLAVLNPELELAVEDVSVKQAYFTNVVASKQSIMVDVPLFPLDQQGSLDLSAINPNQTTSIEAPSGSWETQSQSLYNTSSLGFHY*	MLEGLVSQESLSLNSMDMSVLERLKWVQQQQQQLQQVVSHSSNNSPELLQILQFHGSNNDELLESSFSQFQMLGSGFGPNYNMGFGPPHESISRTSSCHMEPVDTMEVLLKTGEETRAVALKNKRKPEVKTREEQKTEKKIKVEAETESSMKGKSNMGNTEASSDTSKETSKGASENQKLDYIHVRARRGQATDRHSLAERARREKISKKMKYLQDIVPGCNKVTGKAGMLDEIINYVQCLQRQVEFLSMKLAVLNPELELAVEDVSVKQAYFTNVVASKQSIMVDVPLFPLDQQGSLDLSAINPNQTTSIEAPSGSWETQSQSLYNTSSLGFHY*
DI.2G2386.2	Streptophyta	1698	36.57	1008	42.16	336	2	7952594	7954708	-	AT2G18300.2	Streptophyta	1755	36.47	1014	42.11	338	2088	1002	338	homologous	same	MLEGLVSQESLSLNSMDMSVLERLKWVQQQQQQLQQVVSHSSNNSPELLQILQFHGSNNDELLESSFSQFQMLGSGFGPNYNMGFGPPHESISRTSSCHMEPVDTMEVLLKTGEETRAVALKNKRKPEVKTREEQKTEKKIKVEAETESSMKGKSNMGNTEASSDTSKETSKGASENQKLDYIHVRARRGQATDRHSLAERARREKISKKMKYLQDIVPGCNKVTGKAGMLDEIINYVQCLQRQVEFLSMKLAVLNPELELAVEDVSVKQAYFTNVVASKQSIMVDVPLFPLDQQGSLDLSAINPNQTTSIEAPSGSWETQSQSLYNTSSLGFHY*	MLEGLVSQESLSLNSMDMSVLERLKWVQQQQQQLQQVVSHSSNNSPELLQILQFHGSNNDELLESSFSQFQMLGSGFGPNYNMGFGPPHESISRTSSCHMEPVDTMEVLLKTGEETRAVALKNKRKPEVKTREEQKTEKKIKVEAETESSMKGKSNMGNTEASSDTSKETSKGASENQKLDYIHVRARRGQATDRHSLAERARREKISKKMKYLQDIVPGCNKVTGKAGMLDEIINYVQCLQRQVEFLSMKLAVLNPELELAVEDVSVKQFQAYFTNVVASKQSIMVDVPLFPLDQQGSLDLSAINPNQTTSIEAPSGSWETQSQSLYNTSSLGFHY*
DI.2G2386.2	Streptophyta	1698	36.57	1008	42.16	336	2	7952594	7954708	-	AT2G18300.3	Streptophyta	1530	38.5	1095	41.55	365	2114	988	333	homologous	same	MLEGLVSQESLSLNSMDMSVLERLKWVQQQQQQLQQVVSHSSNNSPELLQILQFHGSNNDELLESSFSQFQMLGSGFGPNYNMGFGPPHESISRTSSCHMEPVDTMEVLLKTGEETRAVALKNKRKPEVKTREEQKTEKKIKVEAETESSMKGKSNMGNTEASSDTSKETSKGASENQKLDYIHVRARRGQATDRHSLAERARREKISKKMKYLQDIVPGCNKVTGKAGMLDEIINYVQCLQRQVEFLSMKLAVLNPELELAVEDVSVKQAYFTNVVASKQSIMVDVPLFPLDQQGSLDLSAINPNQTTSIEAPSGSWETQSQSLYNTSSLGFHY*	MLEGLVSQESLSLNSMDMSVLERLKWVQQQQQQLQQVVSHSSNNSPELLQILQFHGSNNDELLESSFSQFQMLGSGFGPNYNMGFGPPHESISRTSSCHMEPVDTMEVLLKTGEETRAVALKNKRKPEVKTREEQKTEKKIKVEAETESSMKGKSNMGNTEASSDTSKETSKGASENQKLDYIHVRARRGQATDRHSLAERARREKISKKMKYLQDIVPGCNKVTGKAGMLDEIINYVQCLQRQVEFLSMKLAVLNPELELAVEDVSVKQFQAYFTNVVASKQSIMVDVPLFPLDQQGSLDLSAINPNQTTSIEAPSGSWETQSQSLYNTSSLENSCGNYNKISKILLSTKCTHQYVPIRRVWV*
DI.2G2388.1	Streptophyta	1988	38.13	789	44.49	263	2	7970753	7972740	-	AT2G18340.1	cellular organisms	1562	44.17	1371	46.46	457	361				opposite	MEVREKKDEKMEMTRRKSSALDHHRLPPYTYSQTANKEKPTTKRNGSDPDPDPDLDTNPISISHAPRSYARPQTTSPGKARYRECQKNHAASSGGHVVDGCGEFMSSGEEGTVESLLCAACDCHRSFHRKEIDGLFVVNFNSFGHSQRPLGSRHVSPIMMSFGGGGGCAAESSTEDLNKFHQSFSGYGVDQFHHYQPKKRFRTKFNEEQKEKMMEFAEKIGWRMTKLEDDEVNRFCREIKVKRQVFKVWMHNNKQAAKKKDL*	MMERRRTALVLFVVVVVLTWQEGVLGKWLESTAKEKTGSWAGWVSDKITTGFGTKKEETGIYQKSKDEARKAAQAAENYAYDKANYVKDSAYDNAGYAKDFAENKAEYAKDFAYDKAGDAKNMAYENAGYAKDFAYDKAGDAKDMAYEKAGHAKDFAYDKAGNAKDMAYETAGYAKDFAYDKGGYAKDVAYDKAGNAKDMAYEKAGNAKDMAYEKAEHIKDFTYDKVGSAYGSAQSMMDSGYDKAGDAKDMAYEKAGIVKDMAYDKAGDAKDVAYEKAGIAKDMAYDKAGNAKDMAYDKVGSAYGSAQKAKDSGYEKAGEAKDYAYKKAGNAKDIAYEKAQDAKDFAYDKAGYGYDKAGDVIRMATDKSGEAYEGAKEKSKSAKDTAGEAMDDSIDYMKDKSHNAKDGATRGFEEAMEKVGEKYGVAKESTKYAYETAKKKASQVAGEIRDRYAEL*
DI.2G2388.1	Streptophyta	1988	38.13	789	44.49	263	2	7970753	7972740	-	AT2G18340.2	cellular organisms	1326	45.7	1254	46.17	418	308				opposite	MEVREKKDEKMEMTRRKSSALDHHRLPPYTYSQTANKEKPTTKRNGSDPDPDPDLDTNPISISHAPRSYARPQTTSPGKARYRECQKNHAASSGGHVVDGCGEFMSSGEEGTVESLLCAACDCHRSFHRKEIDGLFVVNFNSFGHSQRPLGSRHVSPIMMSFGGGGGCAAESSTEDLNKFHQSFSGYGVDQFHHYQPKKRFRTKFNEEQKEKMMEFAEKIGWRMTKLEDDEVNRFCREIKVKRQVFKVWMHNNKQAAKKKDL*	MVRVDGEGKDRGFGTKKEETGIYQKSKDEARKAAQAAENYAYDKANYVKDSAYDNAGYAKDFAENKAEYAKDFAYDKAGDAKNMAYENAGYAKDFAYDKAGDAKDMAYEKAGHAKDFAYDKAGNAKDMAYETAGYAKDFAYDKGGYAKDVAYDKAGNAKDMAYEKAGNAKDMAYEKAEHIKDFTYDKVGSAYGSAQSMMDSGYDKAGDAKDMAYEKAGIVKDMAYDKAGDAKDVAYEKAGIAKDMAYDKAGNAKDMAYDKVGSAYGSAQKAKDSGYEKAGEAKDYAYKKAGNAKDIAYEKAQDAKDFAYDKAGYGYDKAGDVIRMATDKSGEAYEGAKEKSKSAKDTAGEAMDDSIDYMKDKSHNAKDGATRGFEEAMEKVGEKYGVAKESTKYAYETAKKKASQVAGEIRDRYAEL*
DI.2G2388.1	Streptophyta	1988	38.13	789	44.49	263	2	7970753	7972740	-	AT2G18340.3	cellular organisms	1407	45.7	1305	46.59	435	272				opposite	MEVREKKDEKMEMTRRKSSALDHHRLPPYTYSQTANKEKPTTKRNGSDPDPDPDLDTNPISISHAPRSYARPQTTSPGKARYRECQKNHAASSGGHVVDGCGEFMSSGEEGTVESLLCAACDCHRSFHRKEIDGLFVVNFNSFGHSQRPLGSRHVSPIMMSFGGGGGCAAESSTEDLNKFHQSFSGYGVDQFHHYQPKKRFRTKFNEEQKEKMMEFAEKIGWRMTKLEDDEVNRFCREIKVKRQVFKVWMHNNKQAAKKKDL*	MMERRRTALVLFVVVVVLTWQEGVLGKWLESTAKEKTGSWAGWVSDKITTGFGTKKEETGIYQKSKDEARKAAQAAENYAYDKANYVKDSAYDNAGYAKDFAENKAEYAKDFAYDKAGDAKDMAYEKAGHAKDFAYDKAGNAKDMAYETAGYAKDFAYDKGGYAKDVAYDKAGNAKDMAYEKAGNAKDMAYEKAEHIKDFTYDKVGSAYGSAQSMMDSGYDKAGDAKDMAYEKAGIVKDMAYDKAGDAKDVAYEKAGIAKDMAYDKAGNAKDMAYDKVGSAYGSAQKAKDSGYEKAGEAKDYAYKKAGNAKDIAYEKAQDAKDFAYDKAGYGYDKAGDVIRMATDKSGEAYEGAKEKSKSAKDTAGEAMDDSIDYMKDKSHNAKDGATRGFEEAMEKVGEKYGVAKESTKYAYETAKKKASQVAGEIRDRYAEL*
DI.2G2388.1	Streptophyta	1988	38.13	789	44.49	263	2	7970753	7972740	-	AT2G18350.1	Streptophyta	1380	38.48	789	44.49	263	1379	789	263	identical	same	MEVREKKDEKMEMTRRKSSALDHHRLPPYTYSQTANKEKPTTKRNGSDPDPDPDLDTNPISISHAPRSYARPQTTSPGKARYRECQKNHAASSGGHVVDGCGEFMSSGEEGTVESLLCAACDCHRSFHRKEIDGLFVVNFNSFGHSQRPLGSRHVSPIMMSFGGGGGCAAESSTEDLNKFHQSFSGYGVDQFHHYQPKKRFRTKFNEEQKEKMMEFAEKIGWRMTKLEDDEVNRFCREIKVKRQVFKVWMHNNKQAAKKKDL*	MEVREKKDEKMEMTRRKSSALDHHRLPPYTYSQTANKEKPTTKRNGSDPDPDPDLDTNPISISHAPRSYARPQTTSPGKARYRECQKNHAASSGGHVVDGCGEFMSSGEEGTVESLLCAACDCHRSFHRKEIDGLFVVNFNSFGHSQRPLGSRHVSPIMMSFGGGGGCAAESSTEDLNKFHQSFSGYGVDQFHHYQPKKRFRTKFNEEQKEKMMEFAEKIGWRMTKLEDDEVNRFCREIKVKRQVFKVWMHNNKQAAKKKDL*
DI.2G2389.1	cellular_organisms	1360	39.26	942	43.74	314	2	7976664	7979455	-	AT2G18360.1	cellular organisms	1299	39.57	942	43.74	314	2730	942	314	identical	same	MVNFVDLQKPLLYRLMKLAGVIPYTVELEPGTKMNFWIPKETLKKTKKSDKNFAVEPQKPTKPVLLFIHGFAAEGIVTWQFQVGSLAKKYSVYIPDLLFFGGSYSDNADRSPAFQAHCLVKSLRILGIEKFTLVGFSYGGMVAFKIAEEYPEMVQAMVVSGSILAMTDTISESNLNQLGFKSSADLLLPTSVKGLKTLFTLAVHKPMWFPKRLFKDFIEVMITNRKERAELLEALVISNKDVTIPRFQQKIHLLWGESDQIFNLEFAKSMKEQLGENATMESIKKAGHLAHLERPCVYNRRLKKFLASVYSEN*	MVNFVDLQKPLLYRLMKLAGVIPYTVELEPGTKMNFWIPKETLKKTKKSDKNFAVEPQKPTKPVLLFIHGFAAEGIVTWQFQVGSLAKKYSVYIPDLLFFGGSYSDNADRSPAFQAHCLVKSLRILGIEKFTLVGFSYGGMVAFKIAEEYPEMVQAMVVSGSILAMTDTISESNLNQLGFKSSADLLLPTSVKGLKTLFTLAVHKPMWFPKRLFKDFIEVMITNRKERAELLEALVISNKDVTIPRFQQKIHLLWGESDQIFNLEFAKSMKEQLGENATMESIKKAGHLAHLERPCVYNRRLKKFLASVYSEN*
DI.2G2389.1	cellular_organisms	1360	39.26	942	43.74	314	2	7976664	7979455	-	AT2G18360.2	cellular organisms	1371	38.58	819	44.32	273	2730	811	272	homologous	same	MVNFVDLQKPLLYRLMKLAGVIPYTVELEPGTKMNFWIPKETLKKTKKSDKNFAVEPQKPTKPVLLFIHGFAAEGIVTWQFQVGSLAKKYSVYIPDLLFFGGSYSDNADRSPAFQAHCLVKSLRILGIEKFTLVGFSYGGMVAFKIAEEYPEMVQAMVVSGSILAMTDTISESNLNQLGFKSSADLLLPTSVKGLKTLFTLAVHKPMWFPKRLFKDFIEVMITNRKERAELLEALVISNKDVTIPRFQQKIHLLWGESDQIFNLEFAKSMKEQLGENATMESIKKAGHLAHLERPCVYNRRLKKFLASVYSEN*	MVNFVDLQKPLLYRLMKLAGVIPYTVELEPGTKMNFWIPKETLKKTKKSDKNFAVEPQKPTKPVLLFIHGFAAEGIVTWQFQVGSLAKKYSVYIPDLLFFGGSYSDNADRSPAFQAHCLVKSLRILGIEKFTLVGFSYGGMVAFKIAEEYPEMVQAMVVSGSILAMTDTISESNLNQLGFKSSADLLLPTSVKGLKTLFTLAVHKPMWFPKRLFKDFIEVMITNRKERAELLEALVISNKDVTIPRFQQKIHLLWGESDQIFNLEFAKSMKE*
DI.2G239.1	Eukaryota	1011	43.42	477	44.44	159	2	773645	775896	+	AT2G02760.1	Eukaryota	1504	40.36	459	45.53	153	2251	424	144	homologous	same	MSTPARKRLMRDFKRLQQDPPAGISGAPQDNNIMLWNAVIFGPDDTPWDGGTFKLSLQFSEDYPNKPPTVRFVSRMFHPNIYADGSICLDILQNQWSPIYDVAAILTSIQSLLCDPNPNSPANSEAARMFSESKREYNRRVREIPRELIANSTVVLND*	MSTPARKRLMRDFKRLQQDPPAGISGAPQDNNIMLWNAVIFGPDDTPWDGGTFKLSLQFSEDYPNKPPTVRFVSRMFHPNIYADGSICLDILQNQWSPIYDVAAILTSIQSLLCDPNPNSPANSEAARMFSESKREYNRRVREVVEQSWTAD*
DI.2G239.1	Eukaryota	1011	43.42	477	44.44	159	2	773645	775896	+	AT2G02760.2	Eukaryota	1759	39.45	459	45.53	153	2251	424	144	homologous	same	MSTPARKRLMRDFKRLQQDPPAGISGAPQDNNIMLWNAVIFGPDDTPWDGGTFKLSLQFSEDYPNKPPTVRFVSRMFHPNIYADGSICLDILQNQWSPIYDVAAILTSIQSLLCDPNPNSPANSEAARMFSESKREYNRRVREIPRELIANSTVVLND*	MSTPARKRLMRDFKRLQQDPPAGISGAPQDNNIMLWNAVIFGPDDTPWDGGTFKLSLQFSEDYPNKPPTVRFVSRMFHPNIYADGSICLDILQNQWSPIYDVAAILTSIQSLLCDPNPNSPANSEAARMFSESKREYNRRVREVVEQSWTAD*
DI.2G239.1	Eukaryota	1011	43.42	477	44.44	159	2	773645	775896	+	AT2G02760.3	Eukaryota	1154	40.29	459	45.53	153	1687	424	144	homologous	same	MSTPARKRLMRDFKRLQQDPPAGISGAPQDNNIMLWNAVIFGPDDTPWDGGTFKLSLQFSEDYPNKPPTVRFVSRMFHPNIYADGSICLDILQNQWSPIYDVAAILTSIQSLLCDPNPNSPANSEAARMFSESKREYNRRVREIPRELIANSTVVLND*	MSTPARKRLMRDFKRLQQDPPAGISGAPQDNNIMLWNAVIFGPDDTPWDGGTFKLSLQFSEDYPNKPPTVRFVSRMFHPNIYADGSICLDILQNQWSPIYDVAAILTSIQSLLCDPNPNSPANSEAARMFSESKREYNRRVREVVEQSWTAD*
DI.2G239.1	Eukaryota	1011	43.42	477	44.44	159	2	773645	775896	+	AT2G02760.4	Eukaryota	1075	40.65	459	45.53	153	1687	424	144	homologous	same	MSTPARKRLMRDFKRLQQDPPAGISGAPQDNNIMLWNAVIFGPDDTPWDGGTFKLSLQFSEDYPNKPPTVRFVSRMFHPNIYADGSICLDILQNQWSPIYDVAAILTSIQSLLCDPNPNSPANSEAARMFSESKREYNRRVREIPRELIANSTVVLND*	MSTPARKRLMRDFKRLQQDPPAGISGAPQDNNIMLWNAVIFGPDDTPWDGGTFKLSLQFSEDYPNKPPTVRFVSRMFHPNIYADGSICLDILQNQWSPIYDVAAILTSIQSLLCDPNPNSPANSEAARMFSESKREYNRRVREVVEQSWTAD*
DI.2G239.1	Eukaryota	1011	43.42	477	44.44	159	2	773645	775896	+	AT2G02765.1	cellular organisms	1428	39.57	717	39.47	239	82				opposite	MSTPARKRLMRDFKRLQQDPPAGISGAPQDNNIMLWNAVIFGPDDTPWDGGTFKLSLQFSEDYPNKPPTVRFVSRMFHPNIYADGSICLDILQNQWSPIYDVAAILTSIQSLLCDPNPNSPANSEAARMFSESKREYNRRVREIPRELIANSTVVLND*	MSQIQRIFSIELPSLVPLQLPSRMETHLWYVVPDEVKSISLLKHYSQILSPSENDKVLQMRGNKLQKNALLARTLVRTTIARYQTNNVVDPRTLIFKKNMYGKPEVDWQSYKNCDSPPLHFNISHTDSLISCGVTVHVPVGIDLEEMERKIKHDVLALAERFYSADEVKFLSAIPDPEVQRKEFIKLWTLKEAYVKALGKGFSGAPFNTFTIQSKAGTNGGYNLCKFFFRLSSHSGIE*
DI.2G239.1	Eukaryota	1011	43.42	477	44.44	159	2	773645	775896	+	AT2G02765.2	cellular organisms	1365	39.34	654	38.99	218	82				opposite	MSTPARKRLMRDFKRLQQDPPAGISGAPQDNNIMLWNAVIFGPDDTPWDGGTFKLSLQFSEDYPNKPPTVRFVSRMFHPNIYADGSICLDILQNQWSPIYDVAAILTSIQSLLCDPNPNSPANSEAARMFSESKREYNRRVREIPRELIANSTVVLND*	MSQIQRIFSIELPSLVPLQLPSRMETHLWYVVPDEVKSISLLKHYSQILSPSENDKVLQMRDQTNNVVDPRTLIFKKNMYGKPEVDWQSYKNCDSPPLHFNISHTDSLISCGVTVHVPVGIDLEEMERKIKHDVLALAERFYSADEVKFLSAIPDPEVQRKEFIKLWTLKEAYVKALGKGFSGAPFNTFTIQSKAGTNGGYNLCKFFFRLSSHSGIE*
DI.2G239.1	Eukaryota	1011	43.42	477	44.44	159	2	773645	775896	+	AT2G02765.3	cellular organisms	1347	39.5	717	39.47	239	82				opposite	MSTPARKRLMRDFKRLQQDPPAGISGAPQDNNIMLWNAVIFGPDDTPWDGGTFKLSLQFSEDYPNKPPTVRFVSRMFHPNIYADGSICLDILQNQWSPIYDVAAILTSIQSLLCDPNPNSPANSEAARMFSESKREYNRRVREIPRELIANSTVVLND*	MSQIQRIFSIELPSLVPLQLPSRMETHLWYVVPDEVKSISLLKHYSQILSPSENDKVLQMRGNKLQKNALLARTLVRTTIARYQTNNVVDPRTLIFKKNMYGKPEVDWQSYKNCDSPPLHFNISHTDSLISCGVTVHVPVGIDLEEMERKIKHDVLALAERFYSADEVKFLSAIPDPEVQRKEFIKLWTLKEAYVKALGKGFSGAPFNTFTIQSKAGTNGGYNLCKFFFRLSSHSGIE*
DI.2G239.1	Eukaryota	1011	43.42	477	44.44	159	2	773645	775896	+	AT2G02765.4	cellular organisms	1318	39.38	540	39.81	180	82				opposite	MSTPARKRLMRDFKRLQQDPPAGISGAPQDNNIMLWNAVIFGPDDTPWDGGTFKLSLQFSEDYPNKPPTVRFVSRMFHPNIYADGSICLDILQNQWSPIYDVAAILTSIQSLLCDPNPNSPANSEAARMFSESKREYNRRVREIPRELIANSTVVLND*	MRGNKLQKNALLARTLVRTTIARYQTNNVVDPRTLIFKKNMYGKPEVDWQSYKNCDSPPLHFNISHTDSLISCGVTVHVPVGIDLEEMERKIKHDVLALAERFYSADEVKFLSAIPDPEVQRKEFIKLWTLKEAYVKALGKGFSGAPFNTFTIQSKAGTNGGYNLCKFFFRLSSHSGIE*
DI.2G2390.1	Eukaryota	1125	39.38	627	45.93	209	2	7982466	7984113	-	AT2G18380.1	Eukaryota	1048	40.17	627	45.93	209	1557	627	209	identical	same	MMGYQTNSNFSMFFSSENDDQNHHNYDPYNNFSSSTSVDCTLSLGTPSTRLDDHHRFSSANSNNISGDFYIHGGNAKTSSYKKGGVAHSLPRRCASCDTTSTPLWRNGPKGPKSLCNACGIRFKKEERRATARNLTISGGGSSAAEVPVENSYNGGGNYYSHHHHHYASSSPSWAHQNTQRVPYFSPVPEMEYPYVDNVTASSFMSWN*	MMGYQTNSNFSMFFSSENDDQNHHNYDPYNNFSSSTSVDCTLSLGTPSTRLDDHHRFSSANSNNISGDFYIHGGNAKTSSYKKGGVAHSLPRRCASCDTTSTPLWRNGPKGPKSLCNACGIRFKKEERRATARNLTISGGGSSAAEVPVENSYNGGGNYYSHHHHHYASSSPSWAHQNTQRVPYFSPVPEMEYPYVDNVTASSFMSWN*
DI.2G2391.1	cellular_organisms	850	41.29	309	44.66	103	2	7989237	7990569	-	AT2G18390.1	cellular organisms	879	40.05	558	41.04	186	288				opposite	MEAKFFRFLKIVGVGYKARAEEAGRFLYLKLGYSHEVELAVPPAVRVFCFKNNVVCCTGIDKQRVHQFAATVRSCKPPEPYKGKGIMYTDEVVKKKQGKKSK*	MGLLSIIRKIKKKEKEMRILMVGLDNSGKTTIVLKINGEDTSVISPTLGFNIKTIIYQKYTLNIWDVGGQKTIRSYWRNYFEQTDGLVWVVDSSDLRRLDDCKMELDNLLKEERLAGSSLLILANKQDIQGALTPDEIGKVLNLESMDKSRHWKIVGCSAYTGEGLLEGFDWLVQDIASRIYMLD*
DI.2G2391.1	cellular_organisms	850	41.29	309	44.66	103	2	7989237	7990569	-	AT2G18400.1	cellular organisms	643	40.9	309	44.66	103	1093	309	103	identical	same	MEAKFFRFLKIVGVGYKARAEEAGRFLYLKLGYSHEVELAVPPAVRVFCFKNNVVCCTGIDKQRVHQFAATVRSCKPPEPYKGKGIMYTDEVVKKKQGKKSK*	MEAKFFRFLKIVGVGYKARAEEAGRFLYLKLGYSHEVELAVPPAVRVFCFKNNVVCCTGIDKQRVHQFAATVRSCKPPEPYKGKGIMYTDEVVKKKQGKKSK*
DI.2G2393.1	cellular_organisms	2126	43.74	1899	44.39	633	2	7997379	8000897	-	AT2G18450.1	cellular organisms	2089	44.04	1899	44.39	633	3446	1899	633	identical	same	MWRCLRVASSSRRSESNGAFITSQLSRFFSAPPSAGDKSSYTIVDHTYDAVVVGAGGAGLRAAIGLSEHGFNTACITKLFPTRSHTVAAQGGINAALGNMSVDDWRWHMYDTVKGSDWLGDQDAIQYMCREAPKAVIELENYGLPFSRTEDGKIYQRAFGGQSLEFGIGGQAYRCACAADRTGHALLHTLYGQAMKHNTQFFVEYFALDLIMNSDGTCQGVIALNMEDGTLHRFHAGSTILATGGYGRAYFSATSAHTCTGDGNAMVARAGLPLQDLEFVQFHPTGIYGAGCLITEGARGEGGILRNSEGEKFMDRYAPTARDLASRDVVSRSMTMEIRQGRGAGPMKDYLYLYLNHLPPEVLKERLPGISETAAIFAGVDVTREPIPVLPTVHYNMGGIPTNYHGEVITLRGDDPDAVVPGLMAAGEAACASVHGANRLGANSLLDIVVFGRACANRVAEIQKPGEKLKPLEKDAGEKSIEWLDRIRNSNGSLPTSKIRLNMQRVMQNNAAVFRTQETLEEGCDLIDKTWDSFGDVKVTDRSMIWNSDLIETMELENLLVNACITMHSAEARKESRGAHAREDFTKRDDANWMKHTLGYWEEGNVKLEYRPVHMKTLDDEVDTFPPKPRVY*	MWRCLRVASSSRRSESNGAFITSQLSRFFSAPPSAGDKSSYTIVDHTYDAVVVGAGGAGLRAAIGLSEHGFNTACITKLFPTRSHTVAAQGGINAALGNMSVDDWRWHMYDTVKGSDWLGDQDAIQYMCREAPKAVIELENYGLPFSRTEDGKIYQRAFGGQSLEFGIGGQAYRCACAADRTGHALLHTLYGQAMKHNTQFFVEYFALDLIMNSDGTCQGVIALNMEDGTLHRFHAGSTILATGGYGRAYFSATSAHTCTGDGNAMVARAGLPLQDLEFVQFHPTGIYGAGCLITEGARGEGGILRNSEGEKFMDRYAPTARDLASRDVVSRSMTMEIRQGRGAGPMKDYLYLYLNHLPPEVLKERLPGISETAAIFAGVDVTREPIPVLPTVHYNMGGIPTNYHGEVITLRGDDPDAVVPGLMAAGEAACASVHGANRLGANSLLDIVVFGRACANRVAEIQKPGEKLKPLEKDAGEKSIEWLDRIRNSNGSLPTSKIRLNMQRVMQNNAAVFRTQETLEEGCDLIDKTWDSFGDVKVTDRSMIWNSDLIETMELENLLVNACITMHSAEARKESRGAHAREDFTKRDDANWMKHTLGYWEEGNVKLEYRPVHMKTLDDEVDTFPPKPRVY*
DI.2G2394.1	cellular_organisms	1236	41.75	477	45.7	159	2	8002914	8004843	-	AT2G18460.1	cellular organisms	984	41.97	825	44	275	84				opposite	MKKKSPPGRGKKPRDKKTKRWHREGNPDDDFGTDANNTFENKWRERWTAQSQKASYSKDSTAGFEWREGWSWTTQSQRSKSWNKESFDEPLNVEFRSERIVLGLPLDGPIKVDDVKNAFRSSALKWHPDKHQGPSQVAAQEKFKLCVDAYKSLCSALA*	METRERDLERLIPMHKSGASPRDVVLSVPPSPLASPIHVAGKEAIYKVIRSWASKKFMTGCVILLPIAVTFYFTWWFIHFVDGFFSPIYTHLGINMFGLGFVTSITFIFMVGVFMSSWLGASVLSIGEWFIKKMPLVSYIYSASKQISGAISPDQSSGAFKEVAIIRHPHMGEYAFGFITSTVILRGRAGGEELCCVYVPTNHLYLGDIFLISSKDIIRPNLSVREGIEIVISGGMSIPHMLTTLDSETIHRMLESFGILEFGDVCLSLVLAWT*
DI.2G2394.1	cellular_organisms	1236	41.75	477	45.7	159	2	8002914	8004843	-	AT2G18465.1	cellular organisms	1263	41.41	807	44.73	269	1929	473	159	homologous	same	MKKKSPPGRGKKPRDKKTKRWHREGNPDDDFGTDANNTFENKWRERWTAQSQKASYSKDSTAGFEWREGWSWTTQSQRSKSWNKESFDEPLNVEFRSERIVLGLPLDGPIKVDDVKNAFRSSALKWHPDKHQGPSQVAAQEKFKLCVDAYKSLCSALA*	MFRLRSLLSLKSSSIVELSSQNVTEAIRFAPFHSTSVLSEKSRSRFGSARDSEGERSSKNSSIRFTCTVKEKGRTSAKKTVDKLLFHRGINDPLQNEWHFGPSPLIRDRHMKKKSPPGRGKKPRDKKTKRWHREGNPDDDFGTDANNTFENKWRERWTAQSQKASYSKDSTAGFEWREGWSWTTQSQRSKSWNKESFDEPLNVEFRSERIVLGLPLDGPIKVDDVKNAFRSSALKWHPDKHQGPSQVAAQEKFKLCVDAYKSLCSALA*
DI.2G2395.1	cellular_organisms	2662	43.39	1902	47.11	634	2	8005029	8008573	-	AT2G18470.1	cellular organisms	2397	44.31	1902	47.11	634	3122	1902	394	identical	same	MASSPESAPPTNSTSSPSPPSNTNSTTSSPPAPSPPSPTPPQGDSSSSPPPDSTSPPAPQAPNPPNSSNNSPSPPSQGGGGERGNGGNNGGNDTPPSRGSPPSPPSRSNGDNGGSRSSPPGDTGGSRSDNPPSSGGSSGGGGGGRSNTNTAIIVGVLVGAGLLMIVLIIVCLRRKKKRKDSFYPEPMKGNQYQYYGNNNNNNASQNYPNWHLNSQGQNQQSTGGWGGGGPSPPPPPRMPTSGEDSSMYSGPSRPVLPPPSPALALGFNKSTFTYQELAAATGGFTDANLLGQGGFGYVHKGVLPSGKEVAVKSLKAGSGQGEREFQAEVDIISRVHHRYLVSLVGYCIADGQRMLVYEFVPNKTLEYHLHGKNLPVMEFSTRLRIALGAAKGLAYLHEDCHPRIIHRDIKSANILLDFNFDAMVADFGLAKLTSDNNTHVSTRVMGTFGYLAPEYASSGKLTEKSDVFSYGVMLLELITGKRPVDNSITMDDTLVDWARPLMARALEDGNFNELADARLEGNYNPQEMARMVTCAAASIRHSGRKRPKMSQIVRALEGEVSLDALNEGVKPGHSNVYGSLGASSDYSQTSYNADMKKFRQIALSSQEFPVSDCEGTSSNDSRDMGTKSPTPPK*	MASSPESAPPTNSTSSPSPPSNTNSTTSSPPAPSPPSPTPPQGDSSSSPPPDSTSPPAPQAPNPPNSSNNSPSPPSQGGGGERGNGGNNGGNDTPPSRGSPPSPPSRSNGDNGGSRSSPPGDTGGSRSDNPPSSGGSSGGGGGGRSNTNTAIIVGVLVGAGLLMIVLIIVCLRRKKKRKDSFYPEPMKGNQYQYYGNNNNNNASQNYPNWHLNSQGQNQQSTGGWGGGGPSPPPPPRMPTSGEDSSMYSGPSRPVLPPPSPALALGFNKSTFTYQELAAATGGFTDANLLGQGGFGYVHKGVLPSGKEVAVKSLKAGSGQGEREFQAEVDIISRVHHRYLVSLVGYCIADGQRMLVYEFVPNKTLEYHLHGKNLPVMEFSTRLRIALGAAKGLAYLHEDCHPRIIHRDIKSANILLDFNFDAMVADFGLAKLTSDNNTHVSTRVMGTFGYLAPEYASSGKLTEKSDVFSYGVMLLELITGKRPVDNSITMDDTLVDWARPLMARALEDGNFNELADARLEGNYNPQEMARMVTCAAASIRHSGRKRPKMSQIVRALEGEVSLDALNEGVKPGHSNVYGSLGASSDYSQTSYNADMKKFRQIALSSQEFPVSDCEGTSSNDSRDMGTKSPTPPK*
DI.2G2395.1	cellular_organisms	2662	43.39	1902	47.11	634	2	8005029	8008573	-	AT2G18470.2	cellular organisms	2536	43.45	1902	47.11	634	3097	1902	394	identical	same	MASSPESAPPTNSTSSPSPPSNTNSTTSSPPAPSPPSPTPPQGDSSSSPPPDSTSPPAPQAPNPPNSSNNSPSPPSQGGGGERGNGGNNGGNDTPPSRGSPPSPPSRSNGDNGGSRSSPPGDTGGSRSDNPPSSGGSSGGGGGGRSNTNTAIIVGVLVGAGLLMIVLIIVCLRRKKKRKDSFYPEPMKGNQYQYYGNNNNNNASQNYPNWHLNSQGQNQQSTGGWGGGGPSPPPPPRMPTSGEDSSMYSGPSRPVLPPPSPALALGFNKSTFTYQELAAATGGFTDANLLGQGGFGYVHKGVLPSGKEVAVKSLKAGSGQGEREFQAEVDIISRVHHRYLVSLVGYCIADGQRMLVYEFVPNKTLEYHLHGKNLPVMEFSTRLRIALGAAKGLAYLHEDCHPRIIHRDIKSANILLDFNFDAMVADFGLAKLTSDNNTHVSTRVMGTFGYLAPEYASSGKLTEKSDVFSYGVMLLELITGKRPVDNSITMDDTLVDWARPLMARALEDGNFNELADARLEGNYNPQEMARMVTCAAASIRHSGRKRPKMSQIVRALEGEVSLDALNEGVKPGHSNVYGSLGASSDYSQTSYNADMKKFRQIALSSQEFPVSDCEGTSSNDSRDMGTKSPTPPK*	MASSPESAPPTNSTSSPSPPSNTNSTTSSPPAPSPPSPTPPQGDSSSSPPPDSTSPPAPQAPNPPNSSNNSPSPPSQGGGGERGNGGNNGGNDTPPSRGSPPSPPSRSNGDNGGSRSSPPGDTGGSRSDNPPSSGGSSGGGGGGRSNTNTAIIVGVLVGAGLLMIVLIIVCLRRKKKRKDSFYPEPMKGNQYQYYGNNNNNNASQNYPNWHLNSQGQNQQSTGGWGGGGPSPPPPPRMPTSGEDSSMYSGPSRPVLPPPSPALALGFNKSTFTYQELAAATGGFTDANLLGQGGFGYVHKGVLPSGKEVAVKSLKAGSGQGEREFQAEVDIISRVHHRYLVSLVGYCIADGQRMLVYEFVPNKTLEYHLHGKNLPVMEFSTRLRIALGAAKGLAYLHEDCHPRIIHRDIKSANILLDFNFDAMVADFGLAKLTSDNNTHVSTRVMGTFGYLAPEYASSGKLTEKSDVFSYGVMLLELITGKRPVDNSITMDDTLVDWARPLMARALEDGNFNELADARLEGNYNPQEMARMVTCAAASIRHSGRKRPKMSQIVRALEGEVSLDALNEGVKPGHSNVYGSLGASSDYSQTSYNADMKKFRQIALSSQEFPVSDCEGTSSNDSRDMGTKSPTPPK*
DI.2G2395.1	cellular_organisms	2662	43.39	1902	47.11	634	2	8005029	8008573	-	AT2G18470.3	cellular organisms	2741	43.05	1902	47.11	634	3511	1902	394	identical	same	MASSPESAPPTNSTSSPSPPSNTNSTTSSPPAPSPPSPTPPQGDSSSSPPPDSTSPPAPQAPNPPNSSNNSPSPPSQGGGGERGNGGNNGGNDTPPSRGSPPSPPSRSNGDNGGSRSSPPGDTGGSRSDNPPSSGGSSGGGGGGRSNTNTAIIVGVLVGAGLLMIVLIIVCLRRKKKRKDSFYPEPMKGNQYQYYGNNNNNNASQNYPNWHLNSQGQNQQSTGGWGGGGPSPPPPPRMPTSGEDSSMYSGPSRPVLPPPSPALALGFNKSTFTYQELAAATGGFTDANLLGQGGFGYVHKGVLPSGKEVAVKSLKAGSGQGEREFQAEVDIISRVHHRYLVSLVGYCIADGQRMLVYEFVPNKTLEYHLHGKNLPVMEFSTRLRIALGAAKGLAYLHEDCHPRIIHRDIKSANILLDFNFDAMVADFGLAKLTSDNNTHVSTRVMGTFGYLAPEYASSGKLTEKSDVFSYGVMLLELITGKRPVDNSITMDDTLVDWARPLMARALEDGNFNELADARLEGNYNPQEMARMVTCAAASIRHSGRKRPKMSQIVRALEGEVSLDALNEGVKPGHSNVYGSLGASSDYSQTSYNADMKKFRQIALSSQEFPVSDCEGTSSNDSRDMGTKSPTPPK*	MASSPESAPPTNSTSSPSPPSNTNSTTSSPPAPSPPSPTPPQGDSSSSPPPDSTSPPAPQAPNPPNSSNNSPSPPSQGGGGERGNGGNNGGNDTPPSRGSPPSPPSRSNGDNGGSRSSPPGDTGGSRSDNPPSSGGSSGGGGGGRSNTNTAIIVGVLVGAGLLMIVLIIVCLRRKKKRKDSFYPEPMKGNQYQYYGNNNNNNASQNYPNWHLNSQGQNQQSTGGWGGGGPSPPPPPRMPTSGEDSSMYSGPSRPVLPPPSPALALGFNKSTFTYQELAAATGGFTDANLLGQGGFGYVHKGVLPSGKEVAVKSLKAGSGQGEREFQAEVDIISRVHHRYLVSLVGYCIADGQRMLVYEFVPNKTLEYHLHGKNLPVMEFSTRLRIALGAAKGLAYLHEDCHPRIIHRDIKSANILLDFNFDAMVADFGLAKLTSDNNTHVSTRVMGTFGYLAPEYASSGKLTEKSDVFSYGVMLLELITGKRPVDNSITMDDTLVDWARPLMARALEDGNFNELADARLEGNYNPQEMARMVTCAAASIRHSGRKRPKMSQIVRALEGEVSLDALNEGVKPGHSNVYGSLGASSDYSQTSYNADMKKFRQIALSSQEFPVSDCEGTSSNDSRDMGTKSPTPPK*
DI.2G2395.1	cellular_organisms	2662	43.39	1902	47.11	634	2	8005029	8008573	-	AT2G18470.4	cellular organisms	2409	44.29	1611	46.62	537	3084	1528	257	homologous	same	MASSPESAPPTNSTSSPSPPSNTNSTTSSPPAPSPPSPTPPQGDSSSSPPPDSTSPPAPQAPNPPNSSNNSPSPPSQGGGGERGNGGNNGGNDTPPSRGSPPSPPSRSNGDNGGSRSSPPGDTGGSRSDNPPSSGGSSGGGGGGRSNTNTAIIVGVLVGAGLLMIVLIIVCLRRKKKRKDSFYPEPMKGNQYQYYGNNNNNNASQNYPNWHLNSQGQNQQSTGGWGGGGPSPPPPPRMPTSGEDSSMYSGPSRPVLPPPSPALALGFNKSTFTYQELAAATGGFTDANLLGQGGFGYVHKGVLPSGKEVAVKSLKAGSGQGEREFQAEVDIISRVHHRYLVSLVGYCIADGQRMLVYEFVPNKTLEYHLHGKNLPVMEFSTRLRIALGAAKGLAYLHEDCHPRIIHRDIKSANILLDFNFDAMVADFGLAKLTSDNNTHVSTRVMGTFGYLAPEYASSGKLTEKSDVFSYGVMLLELITGKRPVDNSITMDDTLVDWARPLMARALEDGNFNELADARLEGNYNPQEMARMVTCAAASIRHSGRKRPKMSQIVRALEGEVSLDALNEGVKPGHSNVYGSLGASSDYSQTSYNADMKKFRQIALSSQEFPVSDCEGTSSNDSRDMGTKSPTPPK*	MASSPESAPPTNSTSSPSPPSNTNSTTSSPPAPSPPSPTPPQGDSSSSPPPDSTSPPAPQAPNPPNSSNNSPSPPSQGGGGERGNGGNNGGNDTPPSRGSPPSPPSRSNGDNGGSRSSPPGDTGGSRSDNPPSSGGSSGGGGGGRSNTNTAIIVGVLVGAGLLMIVLIIVCLRRKKKRKDSFYPEPMKGNQYQYYGNNNNNNASQNYPNWHLNSQGQNQQSTGGWGGGGPSPPPPPRMPTSGEDSSMYSGPSRPVLPPPSPALALGFNKSTFTYQELAAATGGFTDANLLGQGGFGYVHKGVLPSGKEVAVKSLKAGSGQGEREFQAEVDIISRVHHRYLVSLVGYCIADGQRMLVYEFVPNKTLEYHLHGKNLPVMEFSTRLRIALGAAKGLAYLHEDCHPRIIHRDIKSANILLDFNFDAMVADFGLAKLTSDNNTHVSTRVMGTFGYLAPEYASSGKLTEKSDVFSYGVMLLELITGKRPVDNSITMDDTLVDWVFMHVTYVSCIYVFRLFRVLMIMNTGSASYGSRARRWKL*
DI.2G2395.2	cellular_organisms	2553	43.4	1902	47.11	634	2	8005029	8008162	-	AT2G18470.1	cellular organisms	2397	44.31	1902	47.11	634	3122	1902	394	identical	same	MASSPESAPPTNSTSSPSPPSNTNSTTSSPPAPSPPSPTPPQGDSSSSPPPDSTSPPAPQAPNPPNSSNNSPSPPSQGGGGERGNGGNNGGNDTPPSRGSPPSPPSRSNGDNGGSRSSPPGDTGGSRSDNPPSSGGSSGGGGGGRSNTNTAIIVGVLVGAGLLMIVLIIVCLRRKKKRKDSFYPEPMKGNQYQYYGNNNNNNASQNYPNWHLNSQGQNQQSTGGWGGGGPSPPPPPRMPTSGEDSSMYSGPSRPVLPPPSPALALGFNKSTFTYQELAAATGGFTDANLLGQGGFGYVHKGVLPSGKEVAVKSLKAGSGQGEREFQAEVDIISRVHHRYLVSLVGYCIADGQRMLVYEFVPNKTLEYHLHGKNLPVMEFSTRLRIALGAAKGLAYLHEDCHPRIIHRDIKSANILLDFNFDAMVADFGLAKLTSDNNTHVSTRVMGTFGYLAPEYASSGKLTEKSDVFSYGVMLLELITGKRPVDNSITMDDTLVDWARPLMARALEDGNFNELADARLEGNYNPQEMARMVTCAAASIRHSGRKRPKMSQIVRALEGEVSLDALNEGVKPGHSNVYGSLGASSDYSQTSYNADMKKFRQIALSSQEFPVSDCEGTSSNDSRDMGTKSPTPPK*	MASSPESAPPTNSTSSPSPPSNTNSTTSSPPAPSPPSPTPPQGDSSSSPPPDSTSPPAPQAPNPPNSSNNSPSPPSQGGGGERGNGGNNGGNDTPPSRGSPPSPPSRSNGDNGGSRSSPPGDTGGSRSDNPPSSGGSSGGGGGGRSNTNTAIIVGVLVGAGLLMIVLIIVCLRRKKKRKDSFYPEPMKGNQYQYYGNNNNNNASQNYPNWHLNSQGQNQQSTGGWGGGGPSPPPPPRMPTSGEDSSMYSGPSRPVLPPPSPALALGFNKSTFTYQELAAATGGFTDANLLGQGGFGYVHKGVLPSGKEVAVKSLKAGSGQGEREFQAEVDIISRVHHRYLVSLVGYCIADGQRMLVYEFVPNKTLEYHLHGKNLPVMEFSTRLRIALGAAKGLAYLHEDCHPRIIHRDIKSANILLDFNFDAMVADFGLAKLTSDNNTHVSTRVMGTFGYLAPEYASSGKLTEKSDVFSYGVMLLELITGKRPVDNSITMDDTLVDWARPLMARALEDGNFNELADARLEGNYNPQEMARMVTCAAASIRHSGRKRPKMSQIVRALEGEVSLDALNEGVKPGHSNVYGSLGASSDYSQTSYNADMKKFRQIALSSQEFPVSDCEGTSSNDSRDMGTKSPTPPK*
DI.2G2395.2	cellular_organisms	2553	43.4	1902	47.11	634	2	8005029	8008162	-	AT2G18470.2	cellular organisms	2536	43.45	1902	47.11	634	3097	1902	394	identical	same	MASSPESAPPTNSTSSPSPPSNTNSTTSSPPAPSPPSPTPPQGDSSSSPPPDSTSPPAPQAPNPPNSSNNSPSPPSQGGGGERGNGGNNGGNDTPPSRGSPPSPPSRSNGDNGGSRSSPPGDTGGSRSDNPPSSGGSSGGGGGGRSNTNTAIIVGVLVGAGLLMIVLIIVCLRRKKKRKDSFYPEPMKGNQYQYYGNNNNNNASQNYPNWHLNSQGQNQQSTGGWGGGGPSPPPPPRMPTSGEDSSMYSGPSRPVLPPPSPALALGFNKSTFTYQELAAATGGFTDANLLGQGGFGYVHKGVLPSGKEVAVKSLKAGSGQGEREFQAEVDIISRVHHRYLVSLVGYCIADGQRMLVYEFVPNKTLEYHLHGKNLPVMEFSTRLRIALGAAKGLAYLHEDCHPRIIHRDIKSANILLDFNFDAMVADFGLAKLTSDNNTHVSTRVMGTFGYLAPEYASSGKLTEKSDVFSYGVMLLELITGKRPVDNSITMDDTLVDWARPLMARALEDGNFNELADARLEGNYNPQEMARMVTCAAASIRHSGRKRPKMSQIVRALEGEVSLDALNEGVKPGHSNVYGSLGASSDYSQTSYNADMKKFRQIALSSQEFPVSDCEGTSSNDSRDMGTKSPTPPK*	MASSPESAPPTNSTSSPSPPSNTNSTTSSPPAPSPPSPTPPQGDSSSSPPPDSTSPPAPQAPNPPNSSNNSPSPPSQGGGGERGNGGNNGGNDTPPSRGSPPSPPSRSNGDNGGSRSSPPGDTGGSRSDNPPSSGGSSGGGGGGRSNTNTAIIVGVLVGAGLLMIVLIIVCLRRKKKRKDSFYPEPMKGNQYQYYGNNNNNNASQNYPNWHLNSQGQNQQSTGGWGGGGPSPPPPPRMPTSGEDSSMYSGPSRPVLPPPSPALALGFNKSTFTYQELAAATGGFTDANLLGQGGFGYVHKGVLPSGKEVAVKSLKAGSGQGEREFQAEVDIISRVHHRYLVSLVGYCIADGQRMLVYEFVPNKTLEYHLHGKNLPVMEFSTRLRIALGAAKGLAYLHEDCHPRIIHRDIKSANILLDFNFDAMVADFGLAKLTSDNNTHVSTRVMGTFGYLAPEYASSGKLTEKSDVFSYGVMLLELITGKRPVDNSITMDDTLVDWARPLMARALEDGNFNELADARLEGNYNPQEMARMVTCAAASIRHSGRKRPKMSQIVRALEGEVSLDALNEGVKPGHSNVYGSLGASSDYSQTSYNADMKKFRQIALSSQEFPVSDCEGTSSNDSRDMGTKSPTPPK*
DI.2G2395.2	cellular_organisms	2553	43.4	1902	47.11	634	2	8005029	8008162	-	AT2G18470.3	cellular organisms	2741	43.05	1902	47.11	634	3100	1902	394	identical	same	MASSPESAPPTNSTSSPSPPSNTNSTTSSPPAPSPPSPTPPQGDSSSSPPPDSTSPPAPQAPNPPNSSNNSPSPPSQGGGGERGNGGNNGGNDTPPSRGSPPSPPSRSNGDNGGSRSSPPGDTGGSRSDNPPSSGGSSGGGGGGRSNTNTAIIVGVLVGAGLLMIVLIIVCLRRKKKRKDSFYPEPMKGNQYQYYGNNNNNNASQNYPNWHLNSQGQNQQSTGGWGGGGPSPPPPPRMPTSGEDSSMYSGPSRPVLPPPSPALALGFNKSTFTYQELAAATGGFTDANLLGQGGFGYVHKGVLPSGKEVAVKSLKAGSGQGEREFQAEVDIISRVHHRYLVSLVGYCIADGQRMLVYEFVPNKTLEYHLHGKNLPVMEFSTRLRIALGAAKGLAYLHEDCHPRIIHRDIKSANILLDFNFDAMVADFGLAKLTSDNNTHVSTRVMGTFGYLAPEYASSGKLTEKSDVFSYGVMLLELITGKRPVDNSITMDDTLVDWARPLMARALEDGNFNELADARLEGNYNPQEMARMVTCAAASIRHSGRKRPKMSQIVRALEGEVSLDALNEGVKPGHSNVYGSLGASSDYSQTSYNADMKKFRQIALSSQEFPVSDCEGTSSNDSRDMGTKSPTPPK*	MASSPESAPPTNSTSSPSPPSNTNSTTSSPPAPSPPSPTPPQGDSSSSPPPDSTSPPAPQAPNPPNSSNNSPSPPSQGGGGERGNGGNNGGNDTPPSRGSPPSPPSRSNGDNGGSRSSPPGDTGGSRSDNPPSSGGSSGGGGGGRSNTNTAIIVGVLVGAGLLMIVLIIVCLRRKKKRKDSFYPEPMKGNQYQYYGNNNNNNASQNYPNWHLNSQGQNQQSTGGWGGGGPSPPPPPRMPTSGEDSSMYSGPSRPVLPPPSPALALGFNKSTFTYQELAAATGGFTDANLLGQGGFGYVHKGVLPSGKEVAVKSLKAGSGQGEREFQAEVDIISRVHHRYLVSLVGYCIADGQRMLVYEFVPNKTLEYHLHGKNLPVMEFSTRLRIALGAAKGLAYLHEDCHPRIIHRDIKSANILLDFNFDAMVADFGLAKLTSDNNTHVSTRVMGTFGYLAPEYASSGKLTEKSDVFSYGVMLLELITGKRPVDNSITMDDTLVDWARPLMARALEDGNFNELADARLEGNYNPQEMARMVTCAAASIRHSGRKRPKMSQIVRALEGEVSLDALNEGVKPGHSNVYGSLGASSDYSQTSYNADMKKFRQIALSSQEFPVSDCEGTSSNDSRDMGTKSPTPPK*
DI.2G2395.2	cellular_organisms	2553	43.4	1902	47.11	634	2	8005029	8008162	-	AT2G18470.4	cellular organisms	2409	44.29	1611	46.62	537	3084	1528	257	homologous	same	MASSPESAPPTNSTSSPSPPSNTNSTTSSPPAPSPPSPTPPQGDSSSSPPPDSTSPPAPQAPNPPNSSNNSPSPPSQGGGGERGNGGNNGGNDTPPSRGSPPSPPSRSNGDNGGSRSSPPGDTGGSRSDNPPSSGGSSGGGGGGRSNTNTAIIVGVLVGAGLLMIVLIIVCLRRKKKRKDSFYPEPMKGNQYQYYGNNNNNNASQNYPNWHLNSQGQNQQSTGGWGGGGPSPPPPPRMPTSGEDSSMYSGPSRPVLPPPSPALALGFNKSTFTYQELAAATGGFTDANLLGQGGFGYVHKGVLPSGKEVAVKSLKAGSGQGEREFQAEVDIISRVHHRYLVSLVGYCIADGQRMLVYEFVPNKTLEYHLHGKNLPVMEFSTRLRIALGAAKGLAYLHEDCHPRIIHRDIKSANILLDFNFDAMVADFGLAKLTSDNNTHVSTRVMGTFGYLAPEYASSGKLTEKSDVFSYGVMLLELITGKRPVDNSITMDDTLVDWARPLMARALEDGNFNELADARLEGNYNPQEMARMVTCAAASIRHSGRKRPKMSQIVRALEGEVSLDALNEGVKPGHSNVYGSLGASSDYSQTSYNADMKKFRQIALSSQEFPVSDCEGTSSNDSRDMGTKSPTPPK*	MASSPESAPPTNSTSSPSPPSNTNSTTSSPPAPSPPSPTPPQGDSSSSPPPDSTSPPAPQAPNPPNSSNNSPSPPSQGGGGERGNGGNNGGNDTPPSRGSPPSPPSRSNGDNGGSRSSPPGDTGGSRSDNPPSSGGSSGGGGGGRSNTNTAIIVGVLVGAGLLMIVLIIVCLRRKKKRKDSFYPEPMKGNQYQYYGNNNNNNASQNYPNWHLNSQGQNQQSTGGWGGGGPSPPPPPRMPTSGEDSSMYSGPSRPVLPPPSPALALGFNKSTFTYQELAAATGGFTDANLLGQGGFGYVHKGVLPSGKEVAVKSLKAGSGQGEREFQAEVDIISRVHHRYLVSLVGYCIADGQRMLVYEFVPNKTLEYHLHGKNLPVMEFSTRLRIALGAAKGLAYLHEDCHPRIIHRDIKSANILLDFNFDAMVADFGLAKLTSDNNTHVSTRVMGTFGYLAPEYASSGKLTEKSDVFSYGVMLLELITGKRPVDNSITMDDTLVDWVFMHVTYVSCIYVFRLFRVLMIMNTGSASYGSRARRWKL*
DI.2G2395.3	cellular_organisms	2666	43.4	1902	47.11	634	2	8005029	8008573	-	AT2G18470.1	cellular organisms	2397	44.31	1902	47.11	634	3122	1902	394	identical	same	MASSPESAPPTNSTSSPSPPSNTNSTTSSPPAPSPPSPTPPQGDSSSSPPPDSTSPPAPQAPNPPNSSNNSPSPPSQGGGGERGNGGNNGGNDTPPSRGSPPSPPSRSNGDNGGSRSSPPGDTGGSRSDNPPSSGGSSGGGGGGRSNTNTAIIVGVLVGAGLLMIVLIIVCLRRKKKRKDSFYPEPMKGNQYQYYGNNNNNNASQNYPNWHLNSQGQNQQSTGGWGGGGPSPPPPPRMPTSGEDSSMYSGPSRPVLPPPSPALALGFNKSTFTYQELAAATGGFTDANLLGQGGFGYVHKGVLPSGKEVAVKSLKAGSGQGEREFQAEVDIISRVHHRYLVSLVGYCIADGQRMLVYEFVPNKTLEYHLHGKNLPVMEFSTRLRIALGAAKGLAYLHEDCHPRIIHRDIKSANILLDFNFDAMVADFGLAKLTSDNNTHVSTRVMGTFGYLAPEYASSGKLTEKSDVFSYGVMLLELITGKRPVDNSITMDDTLVDWARPLMARALEDGNFNELADARLEGNYNPQEMARMVTCAAASIRHSGRKRPKMSQIVRALEGEVSLDALNEGVKPGHSNVYGSLGASSDYSQTSYNADMKKFRQIALSSQEFPVSDCEGTSSNDSRDMGTKSPTPPK*	MASSPESAPPTNSTSSPSPPSNTNSTTSSPPAPSPPSPTPPQGDSSSSPPPDSTSPPAPQAPNPPNSSNNSPSPPSQGGGGERGNGGNNGGNDTPPSRGSPPSPPSRSNGDNGGSRSSPPGDTGGSRSDNPPSSGGSSGGGGGGRSNTNTAIIVGVLVGAGLLMIVLIIVCLRRKKKRKDSFYPEPMKGNQYQYYGNNNNNNASQNYPNWHLNSQGQNQQSTGGWGGGGPSPPPPPRMPTSGEDSSMYSGPSRPVLPPPSPALALGFNKSTFTYQELAAATGGFTDANLLGQGGFGYVHKGVLPSGKEVAVKSLKAGSGQGEREFQAEVDIISRVHHRYLVSLVGYCIADGQRMLVYEFVPNKTLEYHLHGKNLPVMEFSTRLRIALGAAKGLAYLHEDCHPRIIHRDIKSANILLDFNFDAMVADFGLAKLTSDNNTHVSTRVMGTFGYLAPEYASSGKLTEKSDVFSYGVMLLELITGKRPVDNSITMDDTLVDWARPLMARALEDGNFNELADARLEGNYNPQEMARMVTCAAASIRHSGRKRPKMSQIVRALEGEVSLDALNEGVKPGHSNVYGSLGASSDYSQTSYNADMKKFRQIALSSQEFPVSDCEGTSSNDSRDMGTKSPTPPK*
DI.2G2395.3	cellular_organisms	2666	43.4	1902	47.11	634	2	8005029	8008573	-	AT2G18470.2	cellular organisms	2536	43.45	1902	47.11	634	3097	1902	394	identical	same	MASSPESAPPTNSTSSPSPPSNTNSTTSSPPAPSPPSPTPPQGDSSSSPPPDSTSPPAPQAPNPPNSSNNSPSPPSQGGGGERGNGGNNGGNDTPPSRGSPPSPPSRSNGDNGGSRSSPPGDTGGSRSDNPPSSGGSSGGGGGGRSNTNTAIIVGVLVGAGLLMIVLIIVCLRRKKKRKDSFYPEPMKGNQYQYYGNNNNNNASQNYPNWHLNSQGQNQQSTGGWGGGGPSPPPPPRMPTSGEDSSMYSGPSRPVLPPPSPALALGFNKSTFTYQELAAATGGFTDANLLGQGGFGYVHKGVLPSGKEVAVKSLKAGSGQGEREFQAEVDIISRVHHRYLVSLVGYCIADGQRMLVYEFVPNKTLEYHLHGKNLPVMEFSTRLRIALGAAKGLAYLHEDCHPRIIHRDIKSANILLDFNFDAMVADFGLAKLTSDNNTHVSTRVMGTFGYLAPEYASSGKLTEKSDVFSYGVMLLELITGKRPVDNSITMDDTLVDWARPLMARALEDGNFNELADARLEGNYNPQEMARMVTCAAASIRHSGRKRPKMSQIVRALEGEVSLDALNEGVKPGHSNVYGSLGASSDYSQTSYNADMKKFRQIALSSQEFPVSDCEGTSSNDSRDMGTKSPTPPK*	MASSPESAPPTNSTSSPSPPSNTNSTTSSPPAPSPPSPTPPQGDSSSSPPPDSTSPPAPQAPNPPNSSNNSPSPPSQGGGGERGNGGNNGGNDTPPSRGSPPSPPSRSNGDNGGSRSSPPGDTGGSRSDNPPSSGGSSGGGGGGRSNTNTAIIVGVLVGAGLLMIVLIIVCLRRKKKRKDSFYPEPMKGNQYQYYGNNNNNNASQNYPNWHLNSQGQNQQSTGGWGGGGPSPPPPPRMPTSGEDSSMYSGPSRPVLPPPSPALALGFNKSTFTYQELAAATGGFTDANLLGQGGFGYVHKGVLPSGKEVAVKSLKAGSGQGEREFQAEVDIISRVHHRYLVSLVGYCIADGQRMLVYEFVPNKTLEYHLHGKNLPVMEFSTRLRIALGAAKGLAYLHEDCHPRIIHRDIKSANILLDFNFDAMVADFGLAKLTSDNNTHVSTRVMGTFGYLAPEYASSGKLTEKSDVFSYGVMLLELITGKRPVDNSITMDDTLVDWARPLMARALEDGNFNELADARLEGNYNPQEMARMVTCAAASIRHSGRKRPKMSQIVRALEGEVSLDALNEGVKPGHSNVYGSLGASSDYSQTSYNADMKKFRQIALSSQEFPVSDCEGTSSNDSRDMGTKSPTPPK*
DI.2G2395.3	cellular_organisms	2666	43.4	1902	47.11	634	2	8005029	8008573	-	AT2G18470.3	cellular organisms	2741	43.05	1902	47.11	634	3511	1902	394	identical	same	MASSPESAPPTNSTSSPSPPSNTNSTTSSPPAPSPPSPTPPQGDSSSSPPPDSTSPPAPQAPNPPNSSNNSPSPPSQGGGGERGNGGNNGGNDTPPSRGSPPSPPSRSNGDNGGSRSSPPGDTGGSRSDNPPSSGGSSGGGGGGRSNTNTAIIVGVLVGAGLLMIVLIIVCLRRKKKRKDSFYPEPMKGNQYQYYGNNNNNNASQNYPNWHLNSQGQNQQSTGGWGGGGPSPPPPPRMPTSGEDSSMYSGPSRPVLPPPSPALALGFNKSTFTYQELAAATGGFTDANLLGQGGFGYVHKGVLPSGKEVAVKSLKAGSGQGEREFQAEVDIISRVHHRYLVSLVGYCIADGQRMLVYEFVPNKTLEYHLHGKNLPVMEFSTRLRIALGAAKGLAYLHEDCHPRIIHRDIKSANILLDFNFDAMVADFGLAKLTSDNNTHVSTRVMGTFGYLAPEYASSGKLTEKSDVFSYGVMLLELITGKRPVDNSITMDDTLVDWARPLMARALEDGNFNELADARLEGNYNPQEMARMVTCAAASIRHSGRKRPKMSQIVRALEGEVSLDALNEGVKPGHSNVYGSLGASSDYSQTSYNADMKKFRQIALSSQEFPVSDCEGTSSNDSRDMGTKSPTPPK*	MASSPESAPPTNSTSSPSPPSNTNSTTSSPPAPSPPSPTPPQGDSSSSPPPDSTSPPAPQAPNPPNSSNNSPSPPSQGGGGERGNGGNNGGNDTPPSRGSPPSPPSRSNGDNGGSRSSPPGDTGGSRSDNPPSSGGSSGGGGGGRSNTNTAIIVGVLVGAGLLMIVLIIVCLRRKKKRKDSFYPEPMKGNQYQYYGNNNNNNASQNYPNWHLNSQGQNQQSTGGWGGGGPSPPPPPRMPTSGEDSSMYSGPSRPVLPPPSPALALGFNKSTFTYQELAAATGGFTDANLLGQGGFGYVHKGVLPSGKEVAVKSLKAGSGQGEREFQAEVDIISRVHHRYLVSLVGYCIADGQRMLVYEFVPNKTLEYHLHGKNLPVMEFSTRLRIALGAAKGLAYLHEDCHPRIIHRDIKSANILLDFNFDAMVADFGLAKLTSDNNTHVSTRVMGTFGYLAPEYASSGKLTEKSDVFSYGVMLLELITGKRPVDNSITMDDTLVDWARPLMARALEDGNFNELADARLEGNYNPQEMARMVTCAAASIRHSGRKRPKMSQIVRALEGEVSLDALNEGVKPGHSNVYGSLGASSDYSQTSYNADMKKFRQIALSSQEFPVSDCEGTSSNDSRDMGTKSPTPPK*
DI.2G2395.3	cellular_organisms	2666	43.4	1902	47.11	634	2	8005029	8008573	-	AT2G18470.4	cellular organisms	2409	44.29	1611	46.62	537	3084	1528	257	homologous	same	MASSPESAPPTNSTSSPSPPSNTNSTTSSPPAPSPPSPTPPQGDSSSSPPPDSTSPPAPQAPNPPNSSNNSPSPPSQGGGGERGNGGNNGGNDTPPSRGSPPSPPSRSNGDNGGSRSSPPGDTGGSRSDNPPSSGGSSGGGGGGRSNTNTAIIVGVLVGAGLLMIVLIIVCLRRKKKRKDSFYPEPMKGNQYQYYGNNNNNNASQNYPNWHLNSQGQNQQSTGGWGGGGPSPPPPPRMPTSGEDSSMYSGPSRPVLPPPSPALALGFNKSTFTYQELAAATGGFTDANLLGQGGFGYVHKGVLPSGKEVAVKSLKAGSGQGEREFQAEVDIISRVHHRYLVSLVGYCIADGQRMLVYEFVPNKTLEYHLHGKNLPVMEFSTRLRIALGAAKGLAYLHEDCHPRIIHRDIKSANILLDFNFDAMVADFGLAKLTSDNNTHVSTRVMGTFGYLAPEYASSGKLTEKSDVFSYGVMLLELITGKRPVDNSITMDDTLVDWARPLMARALEDGNFNELADARLEGNYNPQEMARMVTCAAASIRHSGRKRPKMSQIVRALEGEVSLDALNEGVKPGHSNVYGSLGASSDYSQTSYNADMKKFRQIALSSQEFPVSDCEGTSSNDSRDMGTKSPTPPK*	MASSPESAPPTNSTSSPSPPSNTNSTTSSPPAPSPPSPTPPQGDSSSSPPPDSTSPPAPQAPNPPNSSNNSPSPPSQGGGGERGNGGNNGGNDTPPSRGSPPSPPSRSNGDNGGSRSSPPGDTGGSRSDNPPSSGGSSGGGGGGRSNTNTAIIVGVLVGAGLLMIVLIIVCLRRKKKRKDSFYPEPMKGNQYQYYGNNNNNNASQNYPNWHLNSQGQNQQSTGGWGGGGPSPPPPPRMPTSGEDSSMYSGPSRPVLPPPSPALALGFNKSTFTYQELAAATGGFTDANLLGQGGFGYVHKGVLPSGKEVAVKSLKAGSGQGEREFQAEVDIISRVHHRYLVSLVGYCIADGQRMLVYEFVPNKTLEYHLHGKNLPVMEFSTRLRIALGAAKGLAYLHEDCHPRIIHRDIKSANILLDFNFDAMVADFGLAKLTSDNNTHVSTRVMGTFGYLAPEYASSGKLTEKSDVFSYGVMLLELITGKRPVDNSITMDDTLVDWVFMHVTYVSCIYVFRLFRVLMIMNTGSASYGSRARRWKL*
DI.2G2395.4	cellular_organisms	2837	42.62	1902	47.11	634	2	8005029	8008573	-	AT2G18470.1	cellular organisms	2397	44.31	1902	47.11	634	3122	1902	394	identical	same	MASSPESAPPTNSTSSPSPPSNTNSTTSSPPAPSPPSPTPPQGDSSSSPPPDSTSPPAPQAPNPPNSSNNSPSPPSQGGGGERGNGGNNGGNDTPPSRGSPPSPPSRSNGDNGGSRSSPPGDTGGSRSDNPPSSGGSSGGGGGGRSNTNTAIIVGVLVGAGLLMIVLIIVCLRRKKKRKDSFYPEPMKGNQYQYYGNNNNNNASQNYPNWHLNSQGQNQQSTGGWGGGGPSPPPPPRMPTSGEDSSMYSGPSRPVLPPPSPALALGFNKSTFTYQELAAATGGFTDANLLGQGGFGYVHKGVLPSGKEVAVKSLKAGSGQGEREFQAEVDIISRVHHRYLVSLVGYCIADGQRMLVYEFVPNKTLEYHLHGKNLPVMEFSTRLRIALGAAKGLAYLHEDCHPRIIHRDIKSANILLDFNFDAMVADFGLAKLTSDNNTHVSTRVMGTFGYLAPEYASSGKLTEKSDVFSYGVMLLELITGKRPVDNSITMDDTLVDWARPLMARALEDGNFNELADARLEGNYNPQEMARMVTCAAASIRHSGRKRPKMSQIVRALEGEVSLDALNEGVKPGHSNVYGSLGASSDYSQTSYNADMKKFRQIALSSQEFPVSDCEGTSSNDSRDMGTKSPTPPK*	MASSPESAPPTNSTSSPSPPSNTNSTTSSPPAPSPPSPTPPQGDSSSSPPPDSTSPPAPQAPNPPNSSNNSPSPPSQGGGGERGNGGNNGGNDTPPSRGSPPSPPSRSNGDNGGSRSSPPGDTGGSRSDNPPSSGGSSGGGGGGRSNTNTAIIVGVLVGAGLLMIVLIIVCLRRKKKRKDSFYPEPMKGNQYQYYGNNNNNNASQNYPNWHLNSQGQNQQSTGGWGGGGPSPPPPPRMPTSGEDSSMYSGPSRPVLPPPSPALALGFNKSTFTYQELAAATGGFTDANLLGQGGFGYVHKGVLPSGKEVAVKSLKAGSGQGEREFQAEVDIISRVHHRYLVSLVGYCIADGQRMLVYEFVPNKTLEYHLHGKNLPVMEFSTRLRIALGAAKGLAYLHEDCHPRIIHRDIKSANILLDFNFDAMVADFGLAKLTSDNNTHVSTRVMGTFGYLAPEYASSGKLTEKSDVFSYGVMLLELITGKRPVDNSITMDDTLVDWARPLMARALEDGNFNELADARLEGNYNPQEMARMVTCAAASIRHSGRKRPKMSQIVRALEGEVSLDALNEGVKPGHSNVYGSLGASSDYSQTSYNADMKKFRQIALSSQEFPVSDCEGTSSNDSRDMGTKSPTPPK*
DI.2G2395.4	cellular_organisms	2837	42.62	1902	47.11	634	2	8005029	8008573	-	AT2G18470.2	cellular organisms	2536	43.45	1902	47.11	634	3097	1902	394	identical	same	MASSPESAPPTNSTSSPSPPSNTNSTTSSPPAPSPPSPTPPQGDSSSSPPPDSTSPPAPQAPNPPNSSNNSPSPPSQGGGGERGNGGNNGGNDTPPSRGSPPSPPSRSNGDNGGSRSSPPGDTGGSRSDNPPSSGGSSGGGGGGRSNTNTAIIVGVLVGAGLLMIVLIIVCLRRKKKRKDSFYPEPMKGNQYQYYGNNNNNNASQNYPNWHLNSQGQNQQSTGGWGGGGPSPPPPPRMPTSGEDSSMYSGPSRPVLPPPSPALALGFNKSTFTYQELAAATGGFTDANLLGQGGFGYVHKGVLPSGKEVAVKSLKAGSGQGEREFQAEVDIISRVHHRYLVSLVGYCIADGQRMLVYEFVPNKTLEYHLHGKNLPVMEFSTRLRIALGAAKGLAYLHEDCHPRIIHRDIKSANILLDFNFDAMVADFGLAKLTSDNNTHVSTRVMGTFGYLAPEYASSGKLTEKSDVFSYGVMLLELITGKRPVDNSITMDDTLVDWARPLMARALEDGNFNELADARLEGNYNPQEMARMVTCAAASIRHSGRKRPKMSQIVRALEGEVSLDALNEGVKPGHSNVYGSLGASSDYSQTSYNADMKKFRQIALSSQEFPVSDCEGTSSNDSRDMGTKSPTPPK*	MASSPESAPPTNSTSSPSPPSNTNSTTSSPPAPSPPSPTPPQGDSSSSPPPDSTSPPAPQAPNPPNSSNNSPSPPSQGGGGERGNGGNNGGNDTPPSRGSPPSPPSRSNGDNGGSRSSPPGDTGGSRSDNPPSSGGSSGGGGGGRSNTNTAIIVGVLVGAGLLMIVLIIVCLRRKKKRKDSFYPEPMKGNQYQYYGNNNNNNASQNYPNWHLNSQGQNQQSTGGWGGGGPSPPPPPRMPTSGEDSSMYSGPSRPVLPPPSPALALGFNKSTFTYQELAAATGGFTDANLLGQGGFGYVHKGVLPSGKEVAVKSLKAGSGQGEREFQAEVDIISRVHHRYLVSLVGYCIADGQRMLVYEFVPNKTLEYHLHGKNLPVMEFSTRLRIALGAAKGLAYLHEDCHPRIIHRDIKSANILLDFNFDAMVADFGLAKLTSDNNTHVSTRVMGTFGYLAPEYASSGKLTEKSDVFSYGVMLLELITGKRPVDNSITMDDTLVDWARPLMARALEDGNFNELADARLEGNYNPQEMARMVTCAAASIRHSGRKRPKMSQIVRALEGEVSLDALNEGVKPGHSNVYGSLGASSDYSQTSYNADMKKFRQIALSSQEFPVSDCEGTSSNDSRDMGTKSPTPPK*
DI.2G2395.4	cellular_organisms	2837	42.62	1902	47.11	634	2	8005029	8008573	-	AT2G18470.3	cellular organisms	2741	43.05	1902	47.11	634	3511	1902	394	identical	same	MASSPESAPPTNSTSSPSPPSNTNSTTSSPPAPSPPSPTPPQGDSSSSPPPDSTSPPAPQAPNPPNSSNNSPSPPSQGGGGERGNGGNNGGNDTPPSRGSPPSPPSRSNGDNGGSRSSPPGDTGGSRSDNPPSSGGSSGGGGGGRSNTNTAIIVGVLVGAGLLMIVLIIVCLRRKKKRKDSFYPEPMKGNQYQYYGNNNNNNASQNYPNWHLNSQGQNQQSTGGWGGGGPSPPPPPRMPTSGEDSSMYSGPSRPVLPPPSPALALGFNKSTFTYQELAAATGGFTDANLLGQGGFGYVHKGVLPSGKEVAVKSLKAGSGQGEREFQAEVDIISRVHHRYLVSLVGYCIADGQRMLVYEFVPNKTLEYHLHGKNLPVMEFSTRLRIALGAAKGLAYLHEDCHPRIIHRDIKSANILLDFNFDAMVADFGLAKLTSDNNTHVSTRVMGTFGYLAPEYASSGKLTEKSDVFSYGVMLLELITGKRPVDNSITMDDTLVDWARPLMARALEDGNFNELADARLEGNYNPQEMARMVTCAAASIRHSGRKRPKMSQIVRALEGEVSLDALNEGVKPGHSNVYGSLGASSDYSQTSYNADMKKFRQIALSSQEFPVSDCEGTSSNDSRDMGTKSPTPPK*	MASSPESAPPTNSTSSPSPPSNTNSTTSSPPAPSPPSPTPPQGDSSSSPPPDSTSPPAPQAPNPPNSSNNSPSPPSQGGGGERGNGGNNGGNDTPPSRGSPPSPPSRSNGDNGGSRSSPPGDTGGSRSDNPPSSGGSSGGGGGGRSNTNTAIIVGVLVGAGLLMIVLIIVCLRRKKKRKDSFYPEPMKGNQYQYYGNNNNNNASQNYPNWHLNSQGQNQQSTGGWGGGGPSPPPPPRMPTSGEDSSMYSGPSRPVLPPPSPALALGFNKSTFTYQELAAATGGFTDANLLGQGGFGYVHKGVLPSGKEVAVKSLKAGSGQGEREFQAEVDIISRVHHRYLVSLVGYCIADGQRMLVYEFVPNKTLEYHLHGKNLPVMEFSTRLRIALGAAKGLAYLHEDCHPRIIHRDIKSANILLDFNFDAMVADFGLAKLTSDNNTHVSTRVMGTFGYLAPEYASSGKLTEKSDVFSYGVMLLELITGKRPVDNSITMDDTLVDWARPLMARALEDGNFNELADARLEGNYNPQEMARMVTCAAASIRHSGRKRPKMSQIVRALEGEVSLDALNEGVKPGHSNVYGSLGASSDYSQTSYNADMKKFRQIALSSQEFPVSDCEGTSSNDSRDMGTKSPTPPK*
DI.2G2395.4	cellular_organisms	2837	42.62	1902	47.11	634	2	8005029	8008573	-	AT2G18470.4	cellular organisms	2409	44.29	1611	46.62	537	3084	1528	257	homologous	same	MASSPESAPPTNSTSSPSPPSNTNSTTSSPPAPSPPSPTPPQGDSSSSPPPDSTSPPAPQAPNPPNSSNNSPSPPSQGGGGERGNGGNNGGNDTPPSRGSPPSPPSRSNGDNGGSRSSPPGDTGGSRSDNPPSSGGSSGGGGGGRSNTNTAIIVGVLVGAGLLMIVLIIVCLRRKKKRKDSFYPEPMKGNQYQYYGNNNNNNASQNYPNWHLNSQGQNQQSTGGWGGGGPSPPPPPRMPTSGEDSSMYSGPSRPVLPPPSPALALGFNKSTFTYQELAAATGGFTDANLLGQGGFGYVHKGVLPSGKEVAVKSLKAGSGQGEREFQAEVDIISRVHHRYLVSLVGYCIADGQRMLVYEFVPNKTLEYHLHGKNLPVMEFSTRLRIALGAAKGLAYLHEDCHPRIIHRDIKSANILLDFNFDAMVADFGLAKLTSDNNTHVSTRVMGTFGYLAPEYASSGKLTEKSDVFSYGVMLLELITGKRPVDNSITMDDTLVDWARPLMARALEDGNFNELADARLEGNYNPQEMARMVTCAAASIRHSGRKRPKMSQIVRALEGEVSLDALNEGVKPGHSNVYGSLGASSDYSQTSYNADMKKFRQIALSSQEFPVSDCEGTSSNDSRDMGTKSPTPPK*	MASSPESAPPTNSTSSPSPPSNTNSTTSSPPAPSPPSPTPPQGDSSSSPPPDSTSPPAPQAPNPPNSSNNSPSPPSQGGGGERGNGGNNGGNDTPPSRGSPPSPPSRSNGDNGGSRSSPPGDTGGSRSDNPPSSGGSSGGGGGGRSNTNTAIIVGVLVGAGLLMIVLIIVCLRRKKKRKDSFYPEPMKGNQYQYYGNNNNNNASQNYPNWHLNSQGQNQQSTGGWGGGGPSPPPPPRMPTSGEDSSMYSGPSRPVLPPPSPALALGFNKSTFTYQELAAATGGFTDANLLGQGGFGYVHKGVLPSGKEVAVKSLKAGSGQGEREFQAEVDIISRVHHRYLVSLVGYCIADGQRMLVYEFVPNKTLEYHLHGKNLPVMEFSTRLRIALGAAKGLAYLHEDCHPRIIHRDIKSANILLDFNFDAMVADFGLAKLTSDNNTHVSTRVMGTFGYLAPEYASSGKLTEKSDVFSYGVMLLELITGKRPVDNSITMDDTLVDWVFMHVTYVSCIYVFRLFRVLMIMNTGSASYGSRARRWKL*
DI.2G2396.1	cellular_organisms	2198	42.4	1527	47.28	509	2	8009278	8013486	-	AT2G18480.1	cellular organisms	2042	41.92	1527	47.28	509	1999	1527	509	identical	same	MVHADGHNFPGSDPNPHMNKFAFGCAIVASIISIIFGYDTGVMSGAQIFIRDDLKINDTQIEVLAGILNLCALVGSLTAGKTSDVIGRRYTIALSAVIFLVGSVLMGYGPNYPVLMVGRCIAGVGVGFALMIAPVYSAEISSASHRGFLTSLPELCISLGILLGYVSNYCFGKLTLKLGWRLMLGIAAFPSLILAFGITRMPESPRWLVMQGRLEEAKKIMVLVSNTEEEAEERFRDILTAAEVDVTEIKEVGGGVKKKNHGKSVWRELVIKPRPAVRLILIAAVGIHFFEHATGIEAVVLYSPRIFKKAGVVSKDKLLLATVGVGLTKAFFIIIATFLLDKVGRRKLLLTSTGGMVFALTSLAVSLTMVQRFGRLAWALSLSIVSTYAFVAFFSIGLGPITWVYSSEIFPLRLRAQGASIGVAVNRIMNATVSMSFLSMTKAITTGGVFFVFAGIAVAAWWFFFFMLPETKGLPLEEMEKLFGGGGPRGDRDGLEIQTKTISIGGFS*	MVHADGHNFPGSDPNPHMNKFAFGCAIVASIISIIFGYDTGVMSGAQIFIRDDLKINDTQIEVLAGILNLCALVGSLTAGKTSDVIGRRYTIALSAVIFLVGSVLMGYGPNYPVLMVGRCIAGVGVGFALMIAPVYSAEISSASHRGFLTSLPELCISLGILLGYVSNYCFGKLTLKLGWRLMLGIAAFPSLILAFGITRMPESPRWLVMQGRLEEAKKIMVLVSNTEEEAEERFRDILTAAEVDVTEIKEVGGGVKKKNHGKSVWRELVIKPRPAVRLILIAAVGIHFFEHATGIEAVVLYSPRIFKKAGVVSKDKLLLATVGVGLTKAFFIIIATFLLDKVGRRKLLLTSTGGMVFALTSLAVSLTMVQRFGRLAWALSLSIVSTYAFVAFFSIGLGPITWVYSSEIFPLRLRAQGASIGVAVNRIMNATVSMSFLSMTKAITTGGVFFVFAGIAVAAWWFFFFMLPETKGLPLEEMEKLFGGGGPRGDRDGLEIQTKTISIGGFS*
DI.2G2397.1	cellular_organisms	1484	45.55	1134	48.41	378	2	8030980	8033619	-	AT2G18510.1	cellular organisms	1788	43.96	1092	48.9	364	2639	1078	254	homologous	same	MTTRIAPGVGANLLGQHSAERNQDATVYVGGLDAQLSEELLWELFVQAGPVVNVYVPKDRVTNLHQNYGFIEYRSEEDADYAIKVLNMIKLHGKPIRVNKASQDKKSLDVGANLFIGNLDPDVDEKLLYDTFSAFGVIASNPKIMRDPDTGNSRGFGFISYDSFEASDAAIESMTGQYLSNRQITVSYAYKKDTKGERHGTPAERLLAATNPTAQKSRPHTLFAMGPPSSAPQVNGLPRPFANGSMQPVPIPAPRQPPPPPPQVYQTQPPSWPSQPQQHSMVPPPMQFRPPQGMPPPPPPQFLNHQQGFGGPRPPPPPQAMGMHQHGGWPPQHMQQQGGPPQQQQPPYQHHHMSMPPPPPHQESLMPCALIFTKTVL*	MTTRIAPGVGANLLGQHSAERNQDATVYVGGLDAQLSEELLWELFVQAGPVVNVYVPKDRVTNLHQNYGFIEYRSEEDADYAIKVLNMIKLHGKPIRVNKASQDKKSLDVGANLFIGNLDPDVDEKLLYDTFSAFGVIASNPKIMRDPDTGNSRGFGFISYDSFEASDAAIESMTGQYLSNRQITVSYAYKKDTKGERHGTPAERLLAATNPTAQKSRPHTLFAMGPPSSAPQVNGLPRPFANGSMQPVPIPAPRQPPPPPPQVYQTQPPSWPSQPQQHSMVPPPMQFRPPQGMPPPPPPQFLNHQQGFGGPRPPPPPQAMGMHQHGGWPPQHMQQQGGPPQQQQPPYQHHHMSMPPPPPHQG*
DI.2G2398.1	Tracheophyta	991	44.3	459	42.7	153	2	8033962	8035329	-	AT2G18520.1	Eukaryota	1581	41.43	1257	42.16	419	1367	457	130	homologous	same	MPYSLLVFILICLKESPNCSTNFLRGMMSEAKKVYEGLEQPNAATFRTLIFHLCINGLYDQGLTVFKKSAIVHKIPDFKTCKHLTEGLVKNNRMEDARGVARIVKKKFPPRLVTEWKKLEEKLGLYSKGNAAAVSSSSQTREVLDQEREDDV*	MTSSRLYLRFLRRFSTATGIDSQTTAYPGAITMSKAKSKLRKVQDPDKALAIYKSVSNNSTSPLSSRYAMELTVQRLAKSQRFSDIEALIESHKNNPKIKTETFLSTLIRSYGRASMFDHAMKMFEEMDKLGTPRTVVSFNALLAACLHSDLFERVPQLFDEFPQRYNNITPDKISYGMLIKSYCDSGKPEKAMEIMRDMEVKGVEVTIIAFTTILGSLYKNGLVDEAESLWIEMVNKGCDLDNTVYNVRLMNAAKESPERVKELMEEMSSVGLKPDTVSYNYLMTAYCVKGMMSEAKKVYEGLEQPNAATFRTLIFHLCINGLYDQGLTVFKKSAIVHKIPDFKTCKHLTEGLVKNNRMEDARGVARIVKKKFPPRLVTEWKKLEEKLGLYSKGNAAAVSSSSQTREVLDQEREDDV*
DI.2G24.1	Streptophyta	2634	43.62	1704	45.31	568	2	216703	220994	+	AT2G01480.1	Streptophyta	2727	42.87	1704	45.31	568	4286	1704	568	identical	same	MLAKNRLPGSGHTTPSPPASPRRSPRYRHGRSKAAAGSRFPTVQPSRTLAHRLSWILLSVLLRRQGIFLFAPLIYISCMLLYMGTVSFDVVPIIQRRPPPGSVYKSPQVYAKLRPEMDADNSTADAITTIWKHSYKGGEWKPYVNKSTGDLPESNGYIYVEANGGLNQQRTSICNAVAVAGYLNATLVIPNFHYHSIWRDPSKFGDIYDEEFFVSTLSNDVRVVDTIPEYLMERFDHNMTNVYNFRVKAWSPIQYYRDSILPKLLEEKIIRISPFANRLSFDAPQAVQRLRCLANYEALKFSKTILTLGETLVKRMKEQSANHGAKYVSVHLRFEEDMVAFSCCIFDGGNQEKQDMIAARERGWKGKFTKPGRVIRPGAIRQNGKCPLTPLEVGLMLRGMGFNKSTYIFLASGEIYDANRTMAPLLEMFPNLQTKEMLASEEELAPYKNFSSRMAAIDYTVCLHSEVFVTTQGGNFPHFLMGHRRYMFGGHSKTIRPDKRKLAILFDNPNIGWRSFKRQMLNMRSHSDSKGFELKRPNDSIYTFPCPDCMSRRNKTTTPESRPPPAT*	MLAKNRLPGSGHTTPSPPASPRRSPRYRHGRSKAAAGSRFPTVQPSRTLAHRLSWILLSVLLRRQGIFLFAPLIYISCMLLYMGTVSFDVVPIIQRRPPPGSVYKSPQVYAKLRPEMDADNSTADAITTIWKHSYKGGEWKPYVNKSTGDLPESNGYIYVEANGGLNQQRTSICNAVAVAGYLNATLVIPNFHYHSIWRDPSKFGDIYDEEFFVSTLSNDVRVVDTIPEYLMERFDHNMTNVYNFRVKAWSPIQYYRDSILPKLLEEKIIRISPFANRLSFDAPQAVQRLRCLANYEALKFSKTILTLGETLVKRMKEQSANHGAKYVSVHLRFEEDMVAFSCCIFDGGNQEKQDMIAARERGWKGKFTKPGRVIRPGAIRQNGKCPLTPLEVGLMLRGMGFNKSTYIFLASGEIYDANRTMAPLLEMFPNLQTKEMLASEEELAPYKNFSSRMAAIDYTVCLHSEVFVTTQGGNFPHFLMGHRRYMFGGHSKTIRPDKRKLAILFDNPNIGWRSFKRQMLNMRSHSDSKGFELKRPNDSIYTFPCPDCMSRRNKTTTPESRPPPAT*
DI.2G24.1	Streptophyta	2634	43.62	1704	45.31	568	2	216703	220994	+	AT2G01480.2	Streptophyta	2820	43.48	1590	44.97	530	4291	1526	513	homologous	same	MLAKNRLPGSGHTTPSPPASPRRSPRYRHGRSKAAAGSRFPTVQPSRTLAHRLSWILLSVLLRRQGIFLFAPLIYISCMLLYMGTVSFDVVPIIQRRPPPGSVYKSPQVYAKLRPEMDADNSTADAITTIWKHSYKGGEWKPYVNKSTGDLPESNGYIYVEANGGLNQQRTSICNAVAVAGYLNATLVIPNFHYHSIWRDPSKFGDIYDEEFFVSTLSNDVRVVDTIPEYLMERFDHNMTNVYNFRVKAWSPIQYYRDSILPKLLEEKIIRISPFANRLSFDAPQAVQRLRCLANYEALKFSKTILTLGETLVKRMKEQSANHGAKYVSVHLRFEEDMVAFSCCIFDGGNQEKQDMIAARERGWKGKFTKPGRVIRPGAIRQNGKCPLTPLEVGLMLRGMGFNKSTYIFLASGEIYDANRTMAPLLEMFPNLQTKEMLASEEELAPYKNFSSRMAAIDYTVCLHSEVFVTTQGGNFPHFLMGHRRYMFGGHSKTIRPDKRKLAILFDNPNIGWRSFKRQMLNMRSHSDSKGFELKRPNDSIYTFPCPDCMSRRNKTTTPESRPPPAT*	MLAKNRLPGSGHTTPSPPASPRRSPRYRHGRSKAAAGSRFPTVQPSRTLAHRLSWILLSVLLRRQGIFLFAPLIYISCMLLYMGTVSFDVVPIIQRRPPPGSVYKSPQVYAKLRPEMDADNSTADAITTIWKHSYKGGEWKPYVNKSTGDLPESNGYIYVEANGGLNQQRTSICNAVAVAGYLNATLVIPNFHYHSIWRDPSKFGDIYDEEFFVSTLSNDVRVVDTIPEYLMERFDHNMTNVYNFRVKAWSPIQYYRDSILPKLLEEKIIRISPFANRLSFDAPQAVQRLRCLANYEALKFSKTILTLGETLVKRMKEQSANHGAKYVSVHLRFEEDMVAFSCCIFDGGNQEKQDMIAARERGWKGKFTKPGRVIRPGAIRQNGKCPLTPLEVGLMLRGMGFNKSTYIFLASGEIYDANRTMAPLLEMFPNLQTKEMLASEEELAPYKNFSSRMAAIDYTVCLHSEVFVTTQGGNFPHFLMGHRRYMFGGHSKTIRPDKRKLAILFDNPNIGYSLLLLFVFDKPYQIST*
DI.2G24.2	Streptophyta	2609	43.54	1011	42.93	337	2	216703	220994	+	AT2G01480.1	Streptophyta	2727	42.87	1704	45.31	568	4286	1005	337	homologous	same	MERFDHNMTNVYNFRVKAWSPIQYYRDSILPKLLEEKIIRISPFANRLSFDAPQAVQRLRCLANYEALKFSKTILTLGETLVKRMKEQSANHGAKYVSVHLRFEEDMVAFSCCIFDGGNQEKQDMIAARERGWKGKFTKPGRVIRPGAIRQNGKCPLTPLEVGLMLRGMGFNKSTYIFLASGEIYDANRTMAPLLEMFPNLQTKEMLASEEELAPYKNFSSRMAAIDYTVCLHSEVFVTTQGGNFPHFLMGHRRYMFGGHSKTIRPDKRKLAILFDNPNIGWRSFKRQMLNMRSHSDSKGFELKRPNDSIYTFPCPDCMSRRNKTTTPESRPPPAT*	MLAKNRLPGSGHTTPSPPASPRRSPRYRHGRSKAAAGSRFPTVQPSRTLAHRLSWILLSVLLRRQGIFLFAPLIYISCMLLYMGTVSFDVVPIIQRRPPPGSVYKSPQVYAKLRPEMDADNSTADAITTIWKHSYKGGEWKPYVNKSTGDLPESNGYIYVEANGGLNQQRTSICNAVAVAGYLNATLVIPNFHYHSIWRDPSKFGDIYDEEFFVSTLSNDVRVVDTIPEYLMERFDHNMTNVYNFRVKAWSPIQYYRDSILPKLLEEKIIRISPFANRLSFDAPQAVQRLRCLANYEALKFSKTILTLGETLVKRMKEQSANHGAKYVSVHLRFEEDMVAFSCCIFDGGNQEKQDMIAARERGWKGKFTKPGRVIRPGAIRQNGKCPLTPLEVGLMLRGMGFNKSTYIFLASGEIYDANRTMAPLLEMFPNLQTKEMLASEEELAPYKNFSSRMAAIDYTVCLHSEVFVTTQGGNFPHFLMGHRRYMFGGHSKTIRPDKRKLAILFDNPNIGWRSFKRQMLNMRSHSDSKGFELKRPNDSIYTFPCPDCMSRRNKTTTPESRPPPAT*
DI.2G24.2	Streptophyta	2609	43.54	1011	42.93	337	2	216703	220994	+	AT2G01480.2	Streptophyta	2820	43.48	1590	44.97	530	4291	837	282	homologous	same	MERFDHNMTNVYNFRVKAWSPIQYYRDSILPKLLEEKIIRISPFANRLSFDAPQAVQRLRCLANYEALKFSKTILTLGETLVKRMKEQSANHGAKYVSVHLRFEEDMVAFSCCIFDGGNQEKQDMIAARERGWKGKFTKPGRVIRPGAIRQNGKCPLTPLEVGLMLRGMGFNKSTYIFLASGEIYDANRTMAPLLEMFPNLQTKEMLASEEELAPYKNFSSRMAAIDYTVCLHSEVFVTTQGGNFPHFLMGHRRYMFGGHSKTIRPDKRKLAILFDNPNIGWRSFKRQMLNMRSHSDSKGFELKRPNDSIYTFPCPDCMSRRNKTTTPESRPPPAT*	MLAKNRLPGSGHTTPSPPASPRRSPRYRHGRSKAAAGSRFPTVQPSRTLAHRLSWILLSVLLRRQGIFLFAPLIYISCMLLYMGTVSFDVVPIIQRRPPPGSVYKSPQVYAKLRPEMDADNSTADAITTIWKHSYKGGEWKPYVNKSTGDLPESNGYIYVEANGGLNQQRTSICNAVAVAGYLNATLVIPNFHYHSIWRDPSKFGDIYDEEFFVSTLSNDVRVVDTIPEYLMERFDHNMTNVYNFRVKAWSPIQYYRDSILPKLLEEKIIRISPFANRLSFDAPQAVQRLRCLANYEALKFSKTILTLGETLVKRMKEQSANHGAKYVSVHLRFEEDMVAFSCCIFDGGNQEKQDMIAARERGWKGKFTKPGRVIRPGAIRQNGKCPLTPLEVGLMLRGMGFNKSTYIFLASGEIYDANRTMAPLLEMFPNLQTKEMLASEEELAPYKNFSSRMAAIDYTVCLHSEVFVTTQGGNFPHFLMGHRRYMFGGHSKTIRPDKRKLAILFDNPNIGYSLLLLFVFDKPYQIST*
DI.2G2400.1	Magnoliopsida	1725	42.84	1254	46.17	418	2	8042071	8043795	-	AT2G18540.1	Tracheophyta	2410	44.27	2124	45.34	708	1699	1253	145	homologous	same	MIGPHWNPSACEISIVLEGEGMVRVVNQQSLSSCKNDRKSESFMVEEGDVFVVPKFHPMAQMSFENSSFVFMGFSTSAKTNHPQFLVGQSSVLKVLDRDVVAVSFNLSNETIKGLLKAQKESVIFECASCAEGELSKLMREIEERKRREEEEIERRRKEEEEARKREEAKRREEEEAKRREEEETERKKREEEEARKREEERKREEEEAKRREEERKKREEEAEQARKREEEREKEEEMAKKREEERQRKEREEVERKRREEQERKRREEEARKREEERKREEEMAKRREQERQRKEREEVERKIREEQERKREEEMAKRREQERQKKEREEMERKKREEEARKREEEMAKIREEERQRKEREDVERKRREEEAMRREEERKREEEAAKRAEEERRKKEEEEEKRRWPPQPKPPEEI*	MSRFRILPLSIFLCFVSLFFCTESFTHQNGVVPSFDPSYSSPLLVKKDQRTSVVATEFGNISAVQIGDGYHIQFITLEPNALLLPLLLHSDMVFFVHTGTGILNWIDEESERKLELRRGDVFRLRSGTVFYVHSNEKLRVYAIFNVGKCLNDPCLGAYSSVRDLLLGFDDRTLRSAFAVPEDILRKIRDATKPPLIVNALPRNRTQGLEEDKWQSRLVRLFVSVEDVTDHLAMKPIVDTNKKKSRTFNVFEEDPDFENNNGRSIVVDEKDLDALKGSRFGVFMVNLTKGSMIGPHWNPSACEISIVLEGEGMVRVVNQQSLSSCKNDRKSESFMVEEGDVFVVPKFHPMAQMSFENSSFVFMGFSTSAKTNHPQFLVGQSSVLKVLDRDVVAVSFNLSNETIKGLLKAQKESVIFECASCAEGELSKLMREIEERKRREEEEIERRRKEEEEARKREEAKRREEEEAKRREEEETERKKREEEEARKREEERKREEEEAKRREEERKKREEEAEQARKREEEREKEEEMAKKREEERQRKEREEVERKRREEQERKRREEEARKREEERKREEEMAKRREQERQRKEREEVERKIREEQERKREEEMAKRREQERQKKEREEMERKKREEEARKREEEMAKIREEERQRKEREDVERKRREEEAMRREEERKREEEAAKRAEEERRKKEEEEEKRRWPPQPKPPEEI*
DI.2G2400.1	Magnoliopsida	1725	42.84	1254	46.17	418	2	8042071	8043795	-	AT2G18540.2	Tracheophyta	2412	44.15	2136	45.27	712	1676	1253	145	homologous	same	MIGPHWNPSACEISIVLEGEGMVRVVNQQSLSSCKNDRKSESFMVEEGDVFVVPKFHPMAQMSFENSSFVFMGFSTSAKTNHPQFLVGQSSVLKVLDRDVVAVSFNLSNETIKGLLKAQKESVIFECASCAEGELSKLMREIEERKRREEEEIERRRKEEEEARKREEAKRREEEEAKRREEEETERKKREEEEARKREEERKREEEEAKRREEERKKREEEAEQARKREEEREKEEEMAKKREEERQRKEREEVERKRREEQERKRREEEARKREEERKREEEMAKRREQERQRKEREEVERKIREEQERKREEEMAKRREQERQKKEREEMERKKREEEARKREEEMAKIREEERQRKEREDVERKRREEEAMRREEERKREEEAAKRAEEERRKKEEEEEKRRWPPQPKPPEEI*	MQQTMSRFRILPLSIFLCFVSLFFCTESFTHQNGVVPSFDPSYSSPLLVKKDQRTSVVATEFGNISAVQIGDGYHIQFITLEPNALLLPLLLHSDMVFFVHTGTGILNWIDEESERKLELRRGDVFRLRSGTVFYVHSNEKLRVYAIFNVGKCLNDPCLGAYSSVRDLLLGFDDRTLRSAFAVPEDILRKIRDATKPPLIVNALPRNRTQGLEEDKWQSRLVRLFVSVEDVTDHLAMKPIVDTNKKKSRTFNVFEEDPDFENNNGRSIVVDEKDLDALKGSRFGVFMVNLTKGSMIGPHWNPSACEISIVLEGEGMVRVVNQQSLSSCKNDRKSESFMVEEGDVFVVPKFHPMAQMSFENSSFVFMGFSTSAKTNHPQFLVGQSSVLKVLDRDVVAVSFNLSNETIKGLLKAQKESVIFECASCAEGELSKLMREIEERKRREEEEIERRRKEEEEARKREEAKRREEEEAKRREEEETERKKREEEEARKREEERKREEEEAKRREEERKKREEEAEQARKREEEREKEEEMAKKREEERQRKEREEVERKRREEQERKRREEEARKREEERKREEEMAKRREQERQRKEREEVERKIREEQERKREEEMAKRREQERQKKEREEMERKKREEEARKREEEMAKIREEERQRKEREDVERKRREEEAMRREEERKREEEAAKRAEEERRKKEEEEEKRRWPPQPKPPEEI*
DI.2G2401.1	Eukaryota	829	40.53	600	43.17	200	2	8049408	8051307	-	AT2G18550.1	Eukaryota	1058	38.47	663	43.44	221	1899	586	197	homologous	same	MNNQNVDDHNLLLISQLYPNVYTPLVPQQGGEAKPTRRRKRKSKSVVVAEEGENEGNGWFRKRKLSDEQVRMLEISFEDDHKLESERKDRLASELGLDPRQVAVWFQNRRARWKNKRVEDEYTKLKNAYETTVVEKCRLDSEVIHLKEQLYEAEREIQRLAKRVEGTLSNSPISSSVTIEANHTTPFFGDYDIGFDGCR*	MNNQNVDDHNLLLISQLYPNVYTPLVPQQGGEAKPTRRRKRKSKSVVVAEEGENEGNGWFRKRKLSDEQVRMLEISFEDDHKLESERKDRLASELGLDPRQVAVWFQNRRARWKNKRVEDEYTKLKNAYETTVVEKCRLDSEVIHLKEQLYEAEREIQRLAKRVEGTLSNSPISSSVTIEANHTTPFFGDYDIGFDGEADENLLYSPDYIDGLDWMSQFM*
DI.2G241.1	Streptophyta	2522	41.63	1794	44.7	598	2	787808	791410	+	AT2G02790.1	Streptophyta	2067	43.15	1911	43.8	637	3031	1788	592	homologous	same	MGKTPSPGKWIKSLLGKKSSKSSLEKGGEKLRSAKKEELVVKVKDNNVSKLPTEPPVVSSQEVAATQTVVVPDVVIAEKQLSGDIEGDESSNVNLESGNDSEEVKLEEAATKVQAALRAQQAREESQNLKGITRVQAVIRGHLVRRQAVATYSCIWGIVKVQALVRGKKARSSETVAQLQKTNTETETSETLQGSTYSWMENPTKLSMIDKLLVSSPTTLPLKIQYSPEDPNSAKVWLGRWTQLQVWAPGPLVVKNLVPKSQTKKRSFQAVEAEKGKLKRGVRKPTGVSTTANSSTSRSTADNEKPKRTVRKASTLGKELSKIENDKSKQSSRKSTSAIKEGSSVEVKDEKPRISHKKASLSNGIGKATRKSAEKKKEIADAVQKELPIEEVSVSLVDAPEDEKMNLIPVTISKESDLDKDEKSLVLDKPEQDELRTAERDDKAEEELKTAERDDSAEEKIQEPDAQISSENGNVASENTKPSDRRASLPAKIENHHQDDGLTQSGRKIPSYMAPTASAKARIRGQGSPRIAQEKPEKNGTTRRHSLPPAANGKLSTMSPRAHRLLIASAKGSMNSDRSFSSSKDIGDKSTKAEWKR*	MGKTPSPGKWIKSLLGKKSSKSSLEKGGEKLRSAKKEELVVKVKDNNVSKLPTEPPVVSSQEVAATQTVVVPDVVIAEKQLSGDIEGDESSNVNLESGNDSEEVKLEEAATKVQAALRAQQAREESQNLKGITRVQAVIRGHLVRRQAVATYSCIWGIVKVQALVRGKKARSSETVAQLQKTNTETETSETLQGSTYSWMENPTKLSMIDKLLVSSPTTLPLKIQYSPEDPNSAKVWLGRWTQLQVWAPGPLVVKNLVPKSQTKKRSFQAVEAEKGKLKRGVRKPTGVSTTANSSTSRSTADNEKPKRTVRKASTLGKELSKIENDKSKQSSRKSTSAIKEGSSVEVKDEKPRISHKKASLSNGIGKATRKSAEKKKEIADAVQKELPIEEVSVSLVDAPEDEKMNLIPVTISKESDLDKDEKSLVLDKPEQDELRTAERDDKAEEELKTAERDDSAEEKIQEPDAQISSENGNVASENTKPSDRRASLPAKIENHHQDDGLTQSGRKIPSYMAPTASAKARIRGQGSPRIAQEKPEKNGTTRRHSLPPAANGKLSTMSPRAHRLLIASAKGSMNSDRSFSSSKDIGGKRFKPITIHKPFCQFLLHYLHPFNKFSSCLYQTSRRKLSGNGESTKAE*
DI.2G241.1	Streptophyta	2522	41.63	1794	44.7	598	2	787808	791410	+	AT2G02790.2	Streptophyta	2552	41.65	1794	44.7	598	3171	1794	598	identical	same	MGKTPSPGKWIKSLLGKKSSKSSLEKGGEKLRSAKKEELVVKVKDNNVSKLPTEPPVVSSQEVAATQTVVVPDVVIAEKQLSGDIEGDESSNVNLESGNDSEEVKLEEAATKVQAALRAQQAREESQNLKGITRVQAVIRGHLVRRQAVATYSCIWGIVKVQALVRGKKARSSETVAQLQKTNTETETSETLQGSTYSWMENPTKLSMIDKLLVSSPTTLPLKIQYSPEDPNSAKVWLGRWTQLQVWAPGPLVVKNLVPKSQTKKRSFQAVEAEKGKLKRGVRKPTGVSTTANSSTSRSTADNEKPKRTVRKASTLGKELSKIENDKSKQSSRKSTSAIKEGSSVEVKDEKPRISHKKASLSNGIGKATRKSAEKKKEIADAVQKELPIEEVSVSLVDAPEDEKMNLIPVTISKESDLDKDEKSLVLDKPEQDELRTAERDDKAEEELKTAERDDSAEEKIQEPDAQISSENGNVASENTKPSDRRASLPAKIENHHQDDGLTQSGRKIPSYMAPTASAKARIRGQGSPRIAQEKPEKNGTTRRHSLPPAANGKLSTMSPRAHRLLIASAKGSMNSDRSFSSSKDIGDKSTKAEWKR*	MGKTPSPGKWIKSLLGKKSSKSSLEKGGEKLRSAKKEELVVKVKDNNVSKLPTEPPVVSSQEVAATQTVVVPDVVIAEKQLSGDIEGDESSNVNLESGNDSEEVKLEEAATKVQAALRAQQAREESQNLKGITRVQAVIRGHLVRRQAVATYSCIWGIVKVQALVRGKKARSSETVAQLQKTNTETETSETLQGSTYSWMENPTKLSMIDKLLVSSPTTLPLKIQYSPEDPNSAKVWLGRWTQLQVWAPGPLVVKNLVPKSQTKKRSFQAVEAEKGKLKRGVRKPTGVSTTANSSTSRSTADNEKPKRTVRKASTLGKELSKIENDKSKQSSRKSTSAIKEGSSVEVKDEKPRISHKKASLSNGIGKATRKSAEKKKEIADAVQKELPIEEVSVSLVDAPEDEKMNLIPVTISKESDLDKDEKSLVLDKPEQDELRTAERDDKAEEELKTAERDDSAEEKIQEPDAQISSENGNVASENTKPSDRRASLPAKIENHHQDDGLTQSGRKIPSYMAPTASAKARIRGQGSPRIAQEKPEKNGTTRRHSLPPAANGKLSTMSPRAHRLLIASAKGSMNSDRSFSSSKDIGDKSTKAEWKR*
DI.2G241.1	Streptophyta	2522	41.63	1794	44.7	598	2	787808	791410	+	AT2G02790.3	Streptophyta	2328	42.01	1794	44.7	598	3390	1794	598	identical	same	MGKTPSPGKWIKSLLGKKSSKSSLEKGGEKLRSAKKEELVVKVKDNNVSKLPTEPPVVSSQEVAATQTVVVPDVVIAEKQLSGDIEGDESSNVNLESGNDSEEVKLEEAATKVQAALRAQQAREESQNLKGITRVQAVIRGHLVRRQAVATYSCIWGIVKVQALVRGKKARSSETVAQLQKTNTETETSETLQGSTYSWMENPTKLSMIDKLLVSSPTTLPLKIQYSPEDPNSAKVWLGRWTQLQVWAPGPLVVKNLVPKSQTKKRSFQAVEAEKGKLKRGVRKPTGVSTTANSSTSRSTADNEKPKRTVRKASTLGKELSKIENDKSKQSSRKSTSAIKEGSSVEVKDEKPRISHKKASLSNGIGKATRKSAEKKKEIADAVQKELPIEEVSVSLVDAPEDEKMNLIPVTISKESDLDKDEKSLVLDKPEQDELRTAERDDKAEEELKTAERDDSAEEKIQEPDAQISSENGNVASENTKPSDRRASLPAKIENHHQDDGLTQSGRKIPSYMAPTASAKARIRGQGSPRIAQEKPEKNGTTRRHSLPPAANGKLSTMSPRAHRLLIASAKGSMNSDRSFSSSKDIGDKSTKAEWKR*	MGKTPSPGKWIKSLLGKKSSKSSLEKGGEKLRSAKKEELVVKVKDNNVSKLPTEPPVVSSQEVAATQTVVVPDVVIAEKQLSGDIEGDESSNVNLESGNDSEEVKLEEAATKVQAALRAQQAREESQNLKGITRVQAVIRGHLVRRQAVATYSCIWGIVKVQALVRGKKARSSETVAQLQKTNTETETSETLQGSTYSWMENPTKLSMIDKLLVSSPTTLPLKIQYSPEDPNSAKVWLGRWTQLQVWAPGPLVVKNLVPKSQTKKRSFQAVEAEKGKLKRGVRKPTGVSTTANSSTSRSTADNEKPKRTVRKASTLGKELSKIENDKSKQSSRKSTSAIKEGSSVEVKDEKPRISHKKASLSNGIGKATRKSAEKKKEIADAVQKELPIEEVSVSLVDAPEDEKMNLIPVTISKESDLDKDEKSLVLDKPEQDELRTAERDDKAEEELKTAERDDSAEEKIQEPDAQISSENGNVASENTKPSDRRASLPAKIENHHQDDGLTQSGRKIPSYMAPTASAKARIRGQGSPRIAQEKPEKNGTTRRHSLPPAANGKLSTMSPRAHRLLIASAKGSMNSDRSFSSSKDIGDKSTKAEWKR*
DI.2G241.2	Streptophyta	2547	41.62	1788	44.63	596	2	787808	791410	+	AT2G02790.1	Streptophyta	2067	43.15	1911	43.8	637	3031	1782	590	homologous	same	MGKTPSPGKWIKSLLGKKSSKSSLEKGGEKLRSAKKEELVVKVKDNNVSKLPTEPPVVSSQEVAATQTVVVPDVVIAEKQLSGDIEGDESSNVNLESGNDSEEVKLEEAATKVQAALRAQQAREESQNLKGITRVQAVIRGHLVRRQAVATYSCIWGIVKVQALVRGKKARSSETVAQLQKTNTETETSETLQGSTYSWMENPTKLSMIDKLLVSSPTTLPLKIQYSPEDPNSAKVWLGRWTQLQVWAPGPLVVKNLVPKSQTKKRSFQAVEAEKGKLKRGVRKPTGVSTTANSSTSRSTADNEKPKRTVRKASTLGKELSKIENDKSKQSSRKSTSAIKEGSSVEVKDEKPRISHKKASLSNGIGKATRKSAEKKKEIADAVQKELPIEEVSVSLVDAPEDEKMNLIPVTISKESDLDKDEKSLVLDKPEQDELRTAERDDKAEEELKTAERDDSAEEKIQEPDAQISSENGNVASENTKPSDRRASLPAKIENHHQDDGLTQSGRKIPSYMAPTASAKARIRGQGSPRIAQEKPEKNGTTRRHSLPPAANGKLSTMSPRAHRLLIASAKGSMNSDRSFSSSKDIGGKRQVDES*	MGKTPSPGKWIKSLLGKKSSKSSLEKGGEKLRSAKKEELVVKVKDNNVSKLPTEPPVVSSQEVAATQTVVVPDVVIAEKQLSGDIEGDESSNVNLESGNDSEEVKLEEAATKVQAALRAQQAREESQNLKGITRVQAVIRGHLVRRQAVATYSCIWGIVKVQALVRGKKARSSETVAQLQKTNTETETSETLQGSTYSWMENPTKLSMIDKLLVSSPTTLPLKIQYSPEDPNSAKVWLGRWTQLQVWAPGPLVVKNLVPKSQTKKRSFQAVEAEKGKLKRGVRKPTGVSTTANSSTSRSTADNEKPKRTVRKASTLGKELSKIENDKSKQSSRKSTSAIKEGSSVEVKDEKPRISHKKASLSNGIGKATRKSAEKKKEIADAVQKELPIEEVSVSLVDAPEDEKMNLIPVTISKESDLDKDEKSLVLDKPEQDELRTAERDDKAEEELKTAERDDSAEEKIQEPDAQISSENGNVASENTKPSDRRASLPAKIENHHQDDGLTQSGRKIPSYMAPTASAKARIRGQGSPRIAQEKPEKNGTTRRHSLPPAANGKLSTMSPRAHRLLIASAKGSMNSDRSFSSSKDIGGKRFKPITIHKPFCQFLLHYLHPFNKFSSCLYQTSRRKLSGNGESTKAE*
DI.2G241.2	Streptophyta	2547	41.62	1788	44.63	596	2	787808	791410	+	AT2G02790.2	Streptophyta	2552	41.65	1794	44.7	598	3171	1775	589	homologous	same	MGKTPSPGKWIKSLLGKKSSKSSLEKGGEKLRSAKKEELVVKVKDNNVSKLPTEPPVVSSQEVAATQTVVVPDVVIAEKQLSGDIEGDESSNVNLESGNDSEEVKLEEAATKVQAALRAQQAREESQNLKGITRVQAVIRGHLVRRQAVATYSCIWGIVKVQALVRGKKARSSETVAQLQKTNTETETSETLQGSTYSWMENPTKLSMIDKLLVSSPTTLPLKIQYSPEDPNSAKVWLGRWTQLQVWAPGPLVVKNLVPKSQTKKRSFQAVEAEKGKLKRGVRKPTGVSTTANSSTSRSTADNEKPKRTVRKASTLGKELSKIENDKSKQSSRKSTSAIKEGSSVEVKDEKPRISHKKASLSNGIGKATRKSAEKKKEIADAVQKELPIEEVSVSLVDAPEDEKMNLIPVTISKESDLDKDEKSLVLDKPEQDELRTAERDDKAEEELKTAERDDSAEEKIQEPDAQISSENGNVASENTKPSDRRASLPAKIENHHQDDGLTQSGRKIPSYMAPTASAKARIRGQGSPRIAQEKPEKNGTTRRHSLPPAANGKLSTMSPRAHRLLIASAKGSMNSDRSFSSSKDIGGKRQVDES*	MGKTPSPGKWIKSLLGKKSSKSSLEKGGEKLRSAKKEELVVKVKDNNVSKLPTEPPVVSSQEVAATQTVVVPDVVIAEKQLSGDIEGDESSNVNLESGNDSEEVKLEEAATKVQAALRAQQAREESQNLKGITRVQAVIRGHLVRRQAVATYSCIWGIVKVQALVRGKKARSSETVAQLQKTNTETETSETLQGSTYSWMENPTKLSMIDKLLVSSPTTLPLKIQYSPEDPNSAKVWLGRWTQLQVWAPGPLVVKNLVPKSQTKKRSFQAVEAEKGKLKRGVRKPTGVSTTANSSTSRSTADNEKPKRTVRKASTLGKELSKIENDKSKQSSRKSTSAIKEGSSVEVKDEKPRISHKKASLSNGIGKATRKSAEKKKEIADAVQKELPIEEVSVSLVDAPEDEKMNLIPVTISKESDLDKDEKSLVLDKPEQDELRTAERDDKAEEELKTAERDDSAEEKIQEPDAQISSENGNVASENTKPSDRRASLPAKIENHHQDDGLTQSGRKIPSYMAPTASAKARIRGQGSPRIAQEKPEKNGTTRRHSLPPAANGKLSTMSPRAHRLLIASAKGSMNSDRSFSSSKDIGDKSTKAEWKR*
DI.2G241.2	Streptophyta	2547	41.62	1788	44.63	596	2	787808	791410	+	AT2G02790.3	Streptophyta	2328	42.01	1794	44.7	598	3390	1775	589	homologous	same	MGKTPSPGKWIKSLLGKKSSKSSLEKGGEKLRSAKKEELVVKVKDNNVSKLPTEPPVVSSQEVAATQTVVVPDVVIAEKQLSGDIEGDESSNVNLESGNDSEEVKLEEAATKVQAALRAQQAREESQNLKGITRVQAVIRGHLVRRQAVATYSCIWGIVKVQALVRGKKARSSETVAQLQKTNTETETSETLQGSTYSWMENPTKLSMIDKLLVSSPTTLPLKIQYSPEDPNSAKVWLGRWTQLQVWAPGPLVVKNLVPKSQTKKRSFQAVEAEKGKLKRGVRKPTGVSTTANSSTSRSTADNEKPKRTVRKASTLGKELSKIENDKSKQSSRKSTSAIKEGSSVEVKDEKPRISHKKASLSNGIGKATRKSAEKKKEIADAVQKELPIEEVSVSLVDAPEDEKMNLIPVTISKESDLDKDEKSLVLDKPEQDELRTAERDDKAEEELKTAERDDSAEEKIQEPDAQISSENGNVASENTKPSDRRASLPAKIENHHQDDGLTQSGRKIPSYMAPTASAKARIRGQGSPRIAQEKPEKNGTTRRHSLPPAANGKLSTMSPRAHRLLIASAKGSMNSDRSFSSSKDIGGKRQVDES*	MGKTPSPGKWIKSLLGKKSSKSSLEKGGEKLRSAKKEELVVKVKDNNVSKLPTEPPVVSSQEVAATQTVVVPDVVIAEKQLSGDIEGDESSNVNLESGNDSEEVKLEEAATKVQAALRAQQAREESQNLKGITRVQAVIRGHLVRRQAVATYSCIWGIVKVQALVRGKKARSSETVAQLQKTNTETETSETLQGSTYSWMENPTKLSMIDKLLVSSPTTLPLKIQYSPEDPNSAKVWLGRWTQLQVWAPGPLVVKNLVPKSQTKKRSFQAVEAEKGKLKRGVRKPTGVSTTANSSTSRSTADNEKPKRTVRKASTLGKELSKIENDKSKQSSRKSTSAIKEGSSVEVKDEKPRISHKKASLSNGIGKATRKSAEKKKEIADAVQKELPIEEVSVSLVDAPEDEKMNLIPVTISKESDLDKDEKSLVLDKPEQDELRTAERDDKAEEELKTAERDDSAEEKIQEPDAQISSENGNVASENTKPSDRRASLPAKIENHHQDDGLTQSGRKIPSYMAPTASAKARIRGQGSPRIAQEKPEKNGTTRRHSLPPAANGKLSTMSPRAHRLLIASAKGSMNSDRSFSSSKDIGDKSTKAEWKR*
DI.2G241.3	Streptophyta	2999	40.48	1797	44.46	599	2	787808	791410	+	AT2G02790.1	Streptophyta	2067	43.15	1911	43.8	637	3031	1791	587	homologous	same	MGKTPSPGKWIKSLLGKKSSKSSLEKGGEKLRSAKKEELVVKVKDNNVSKLPTEPPVVSSQEVAATQTVVVPDVVIAEKQLSGDIEGDESSNVNLESGNDSEEVKLEEAATKVQAALRAQQAREESQNLKGITRVQAVIRGHLVRRQAVATYSCIWGIVKVQALVRGKKARSSETVAQLQKTNTETETSETLQGSTYSWMENPTKLSMIDKLLVSSPTTLPLKIQYSPEDPNSAKVWLGRWTQLQVWAPGPLVVKNLVPKSQTKKRSFQAVEAEKGKLKRGVRKPTGVSTTANSSTSRSTADNEKPKRTVRKASTLGKELSKIENDKSKQSSRKSTSAIKEGSSVEVKDEKPRISHKKASLSNGIGKATRKSAEKKKEIADAVQKELPIEEVSVSLVDAPEDEKMNLIPVTISKESDLDKDEKSLVLDKPEQDELRTAERDDKAEEELKTAERDDSAEEKIQEPDAQISSENGNVASENTKPSDRRASLPAKIENHHQDDGLTQSGRKIPSYMAPTASAKARIRGQGSPRIAQEKPEKNGTTRRHSLPPAANGKLSTMSPRAHRLLIASAKGSMNSDRSFSSSKDIGVHVYIRQVDES*	MGKTPSPGKWIKSLLGKKSSKSSLEKGGEKLRSAKKEELVVKVKDNNVSKLPTEPPVVSSQEVAATQTVVVPDVVIAEKQLSGDIEGDESSNVNLESGNDSEEVKLEEAATKVQAALRAQQAREESQNLKGITRVQAVIRGHLVRRQAVATYSCIWGIVKVQALVRGKKARSSETVAQLQKTNTETETSETLQGSTYSWMENPTKLSMIDKLLVSSPTTLPLKIQYSPEDPNSAKVWLGRWTQLQVWAPGPLVVKNLVPKSQTKKRSFQAVEAEKGKLKRGVRKPTGVSTTANSSTSRSTADNEKPKRTVRKASTLGKELSKIENDKSKQSSRKSTSAIKEGSSVEVKDEKPRISHKKASLSNGIGKATRKSAEKKKEIADAVQKELPIEEVSVSLVDAPEDEKMNLIPVTISKESDLDKDEKSLVLDKPEQDELRTAERDDKAEEELKTAERDDSAEEKIQEPDAQISSENGNVASENTKPSDRRASLPAKIENHHQDDGLTQSGRKIPSYMAPTASAKARIRGQGSPRIAQEKPEKNGTTRRHSLPPAANGKLSTMSPRAHRLLIASAKGSMNSDRSFSSSKDIGGKRFKPITIHKPFCQFLLHYLHPFNKFSSCLYQTSRRKLSGNGESTKAE*
DI.2G241.3	Streptophyta	2999	40.48	1797	44.46	599	2	787808	791410	+	AT2G02790.2	Streptophyta	2552	41.65	1794	44.7	598	3171	1775	587	homologous	same	MGKTPSPGKWIKSLLGKKSSKSSLEKGGEKLRSAKKEELVVKVKDNNVSKLPTEPPVVSSQEVAATQTVVVPDVVIAEKQLSGDIEGDESSNVNLESGNDSEEVKLEEAATKVQAALRAQQAREESQNLKGITRVQAVIRGHLVRRQAVATYSCIWGIVKVQALVRGKKARSSETVAQLQKTNTETETSETLQGSTYSWMENPTKLSMIDKLLVSSPTTLPLKIQYSPEDPNSAKVWLGRWTQLQVWAPGPLVVKNLVPKSQTKKRSFQAVEAEKGKLKRGVRKPTGVSTTANSSTSRSTADNEKPKRTVRKASTLGKELSKIENDKSKQSSRKSTSAIKEGSSVEVKDEKPRISHKKASLSNGIGKATRKSAEKKKEIADAVQKELPIEEVSVSLVDAPEDEKMNLIPVTISKESDLDKDEKSLVLDKPEQDELRTAERDDKAEEELKTAERDDSAEEKIQEPDAQISSENGNVASENTKPSDRRASLPAKIENHHQDDGLTQSGRKIPSYMAPTASAKARIRGQGSPRIAQEKPEKNGTTRRHSLPPAANGKLSTMSPRAHRLLIASAKGSMNSDRSFSSSKDIGVHVYIRQVDES*	MGKTPSPGKWIKSLLGKKSSKSSLEKGGEKLRSAKKEELVVKVKDNNVSKLPTEPPVVSSQEVAATQTVVVPDVVIAEKQLSGDIEGDESSNVNLESGNDSEEVKLEEAATKVQAALRAQQAREESQNLKGITRVQAVIRGHLVRRQAVATYSCIWGIVKVQALVRGKKARSSETVAQLQKTNTETETSETLQGSTYSWMENPTKLSMIDKLLVSSPTTLPLKIQYSPEDPNSAKVWLGRWTQLQVWAPGPLVVKNLVPKSQTKKRSFQAVEAEKGKLKRGVRKPTGVSTTANSSTSRSTADNEKPKRTVRKASTLGKELSKIENDKSKQSSRKSTSAIKEGSSVEVKDEKPRISHKKASLSNGIGKATRKSAEKKKEIADAVQKELPIEEVSVSLVDAPEDEKMNLIPVTISKESDLDKDEKSLVLDKPEQDELRTAERDDKAEEELKTAERDDSAEEKIQEPDAQISSENGNVASENTKPSDRRASLPAKIENHHQDDGLTQSGRKIPSYMAPTASAKARIRGQGSPRIAQEKPEKNGTTRRHSLPPAANGKLSTMSPRAHRLLIASAKGSMNSDRSFSSSKDIGDKSTKAEWKR*
DI.2G241.3	Streptophyta	2999	40.48	1797	44.46	599	2	787808	791410	+	AT2G02790.3	Streptophyta	2328	42.01	1794	44.7	598	3390	1775	587	homologous	same	MGKTPSPGKWIKSLLGKKSSKSSLEKGGEKLRSAKKEELVVKVKDNNVSKLPTEPPVVSSQEVAATQTVVVPDVVIAEKQLSGDIEGDESSNVNLESGNDSEEVKLEEAATKVQAALRAQQAREESQNLKGITRVQAVIRGHLVRRQAVATYSCIWGIVKVQALVRGKKARSSETVAQLQKTNTETETSETLQGSTYSWMENPTKLSMIDKLLVSSPTTLPLKIQYSPEDPNSAKVWLGRWTQLQVWAPGPLVVKNLVPKSQTKKRSFQAVEAEKGKLKRGVRKPTGVSTTANSSTSRSTADNEKPKRTVRKASTLGKELSKIENDKSKQSSRKSTSAIKEGSSVEVKDEKPRISHKKASLSNGIGKATRKSAEKKKEIADAVQKELPIEEVSVSLVDAPEDEKMNLIPVTISKESDLDKDEKSLVLDKPEQDELRTAERDDKAEEELKTAERDDSAEEKIQEPDAQISSENGNVASENTKPSDRRASLPAKIENHHQDDGLTQSGRKIPSYMAPTASAKARIRGQGSPRIAQEKPEKNGTTRRHSLPPAANGKLSTMSPRAHRLLIASAKGSMNSDRSFSSSKDIGVHVYIRQVDES*	MGKTPSPGKWIKSLLGKKSSKSSLEKGGEKLRSAKKEELVVKVKDNNVSKLPTEPPVVSSQEVAATQTVVVPDVVIAEKQLSGDIEGDESSNVNLESGNDSEEVKLEEAATKVQAALRAQQAREESQNLKGITRVQAVIRGHLVRRQAVATYSCIWGIVKVQALVRGKKARSSETVAQLQKTNTETETSETLQGSTYSWMENPTKLSMIDKLLVSSPTTLPLKIQYSPEDPNSAKVWLGRWTQLQVWAPGPLVVKNLVPKSQTKKRSFQAVEAEKGKLKRGVRKPTGVSTTANSSTSRSTADNEKPKRTVRKASTLGKELSKIENDKSKQSSRKSTSAIKEGSSVEVKDEKPRISHKKASLSNGIGKATRKSAEKKKEIADAVQKELPIEEVSVSLVDAPEDEKMNLIPVTISKESDLDKDEKSLVLDKPEQDELRTAERDDKAEEELKTAERDDSAEEKIQEPDAQISSENGNVASENTKPSDRRASLPAKIENHHQDDGLTQSGRKIPSYMAPTASAKARIRGQGSPRIAQEKPEKNGTTRRHSLPPAANGKLSTMSPRAHRLLIASAKGSMNSDRSFSSSKDIGDKSTKAEWKR*
DI.2G241.4	Streptophyta	2529	41.64	1788	44.63	596	2	787808	791410	+	AT2G02790.1	Streptophyta	2067	43.15	1911	43.8	637	3031	1782	590	homologous	same	MGKTPSPGKWIKSLLGKKSSKSSLEKGGEKLRSAKKEELVVKVKDNNVSKLPTEPPVVSSQEVAATQTVVVPDVVIAEKQLSGDIEGDESSNVNLESGNDSEEVKLEEAATKVQAALRAQQAREESQNLKGITRVQAVIRGHLVRRQAVATYSCIWGIVKVQALVRGKKARSSETVAQLQKTNTETETSETLQGSTYSWMENPTKLSMIDKLLVSSPTTLPLKIQYSPEDPNSAKVWLGRWTQLQVWAPGPLVVKNLVPKSQTKKRSFQAVEAEKGKLKRGVRKPTGVSTTANSSTSRSTADNEKPKRTVRKASTLGKELSKIENDKSKQSSRKSTSAIKEGSSVEVKDEKPRISHKKASLSNGIGKATRKSAEKKKEIADAVQKELPIEEVSVSLVDAPEDEKMNLIPVTISKESDLDKDEKSLVLDKPEQDELRTAERDDKAEEELKTAERDDSAEEKIQEPDAQISSENGNVASENTKPSDRRASLPAKIENHHQDDGLTQSGRKIPSYMAPTASAKARIRGQGSPRIAQEKPEKNGTTRRHSLPPAANGKLSTMSPRAHRLLIASAKGSMNSDRSFSSSKDIGGKRQVDES*	MGKTPSPGKWIKSLLGKKSSKSSLEKGGEKLRSAKKEELVVKVKDNNVSKLPTEPPVVSSQEVAATQTVVVPDVVIAEKQLSGDIEGDESSNVNLESGNDSEEVKLEEAATKVQAALRAQQAREESQNLKGITRVQAVIRGHLVRRQAVATYSCIWGIVKVQALVRGKKARSSETVAQLQKTNTETETSETLQGSTYSWMENPTKLSMIDKLLVSSPTTLPLKIQYSPEDPNSAKVWLGRWTQLQVWAPGPLVVKNLVPKSQTKKRSFQAVEAEKGKLKRGVRKPTGVSTTANSSTSRSTADNEKPKRTVRKASTLGKELSKIENDKSKQSSRKSTSAIKEGSSVEVKDEKPRISHKKASLSNGIGKATRKSAEKKKEIADAVQKELPIEEVSVSLVDAPEDEKMNLIPVTISKESDLDKDEKSLVLDKPEQDELRTAERDDKAEEELKTAERDDSAEEKIQEPDAQISSENGNVASENTKPSDRRASLPAKIENHHQDDGLTQSGRKIPSYMAPTASAKARIRGQGSPRIAQEKPEKNGTTRRHSLPPAANGKLSTMSPRAHRLLIASAKGSMNSDRSFSSSKDIGGKRFKPITIHKPFCQFLLHYLHPFNKFSSCLYQTSRRKLSGNGESTKAE*
DI.2G241.4	Streptophyta	2529	41.64	1788	44.63	596	2	787808	791410	+	AT2G02790.2	Streptophyta	2552	41.65	1794	44.7	598	3171	1775	589	homologous	same	MGKTPSPGKWIKSLLGKKSSKSSLEKGGEKLRSAKKEELVVKVKDNNVSKLPTEPPVVSSQEVAATQTVVVPDVVIAEKQLSGDIEGDESSNVNLESGNDSEEVKLEEAATKVQAALRAQQAREESQNLKGITRVQAVIRGHLVRRQAVATYSCIWGIVKVQALVRGKKARSSETVAQLQKTNTETETSETLQGSTYSWMENPTKLSMIDKLLVSSPTTLPLKIQYSPEDPNSAKVWLGRWTQLQVWAPGPLVVKNLVPKSQTKKRSFQAVEAEKGKLKRGVRKPTGVSTTANSSTSRSTADNEKPKRTVRKASTLGKELSKIENDKSKQSSRKSTSAIKEGSSVEVKDEKPRISHKKASLSNGIGKATRKSAEKKKEIADAVQKELPIEEVSVSLVDAPEDEKMNLIPVTISKESDLDKDEKSLVLDKPEQDELRTAERDDKAEEELKTAERDDSAEEKIQEPDAQISSENGNVASENTKPSDRRASLPAKIENHHQDDGLTQSGRKIPSYMAPTASAKARIRGQGSPRIAQEKPEKNGTTRRHSLPPAANGKLSTMSPRAHRLLIASAKGSMNSDRSFSSSKDIGGKRQVDES*	MGKTPSPGKWIKSLLGKKSSKSSLEKGGEKLRSAKKEELVVKVKDNNVSKLPTEPPVVSSQEVAATQTVVVPDVVIAEKQLSGDIEGDESSNVNLESGNDSEEVKLEEAATKVQAALRAQQAREESQNLKGITRVQAVIRGHLVRRQAVATYSCIWGIVKVQALVRGKKARSSETVAQLQKTNTETETSETLQGSTYSWMENPTKLSMIDKLLVSSPTTLPLKIQYSPEDPNSAKVWLGRWTQLQVWAPGPLVVKNLVPKSQTKKRSFQAVEAEKGKLKRGVRKPTGVSTTANSSTSRSTADNEKPKRTVRKASTLGKELSKIENDKSKQSSRKSTSAIKEGSSVEVKDEKPRISHKKASLSNGIGKATRKSAEKKKEIADAVQKELPIEEVSVSLVDAPEDEKMNLIPVTISKESDLDKDEKSLVLDKPEQDELRTAERDDKAEEELKTAERDDSAEEKIQEPDAQISSENGNVASENTKPSDRRASLPAKIENHHQDDGLTQSGRKIPSYMAPTASAKARIRGQGSPRIAQEKPEKNGTTRRHSLPPAANGKLSTMSPRAHRLLIASAKGSMNSDRSFSSSKDIGDKSTKAEWKR*
DI.2G241.4	Streptophyta	2529	41.64	1788	44.63	596	2	787808	791410	+	AT2G02790.3	Streptophyta	2328	42.01	1794	44.7	598	3390	1775	589	homologous	same	MGKTPSPGKWIKSLLGKKSSKSSLEKGGEKLRSAKKEELVVKVKDNNVSKLPTEPPVVSSQEVAATQTVVVPDVVIAEKQLSGDIEGDESSNVNLESGNDSEEVKLEEAATKVQAALRAQQAREESQNLKGITRVQAVIRGHLVRRQAVATYSCIWGIVKVQALVRGKKARSSETVAQLQKTNTETETSETLQGSTYSWMENPTKLSMIDKLLVSSPTTLPLKIQYSPEDPNSAKVWLGRWTQLQVWAPGPLVVKNLVPKSQTKKRSFQAVEAEKGKLKRGVRKPTGVSTTANSSTSRSTADNEKPKRTVRKASTLGKELSKIENDKSKQSSRKSTSAIKEGSSVEVKDEKPRISHKKASLSNGIGKATRKSAEKKKEIADAVQKELPIEEVSVSLVDAPEDEKMNLIPVTISKESDLDKDEKSLVLDKPEQDELRTAERDDKAEEELKTAERDDSAEEKIQEPDAQISSENGNVASENTKPSDRRASLPAKIENHHQDDGLTQSGRKIPSYMAPTASAKARIRGQGSPRIAQEKPEKNGTTRRHSLPPAANGKLSTMSPRAHRLLIASAKGSMNSDRSFSSSKDIGGKRQVDES*	MGKTPSPGKWIKSLLGKKSSKSSLEKGGEKLRSAKKEELVVKVKDNNVSKLPTEPPVVSSQEVAATQTVVVPDVVIAEKQLSGDIEGDESSNVNLESGNDSEEVKLEEAATKVQAALRAQQAREESQNLKGITRVQAVIRGHLVRRQAVATYSCIWGIVKVQALVRGKKARSSETVAQLQKTNTETETSETLQGSTYSWMENPTKLSMIDKLLVSSPTTLPLKIQYSPEDPNSAKVWLGRWTQLQVWAPGPLVVKNLVPKSQTKKRSFQAVEAEKGKLKRGVRKPTGVSTTANSSTSRSTADNEKPKRTVRKASTLGKELSKIENDKSKQSSRKSTSAIKEGSSVEVKDEKPRISHKKASLSNGIGKATRKSAEKKKEIADAVQKELPIEEVSVSLVDAPEDEKMNLIPVTISKESDLDKDEKSLVLDKPEQDELRTAERDDKAEEELKTAERDDSAEEKIQEPDAQISSENGNVASENTKPSDRRASLPAKIENHHQDDGLTQSGRKIPSYMAPTASAKARIRGQGSPRIAQEKPEKNGTTRRHSLPPAANGKLSTMSPRAHRLLIASAKGSMNSDRSFSSSKDIGDKSTKAEWKR*
DI.2G241.5	Streptophyta	2990	40.57	1788	44.63	596	2	787808	791410	+	AT2G02790.1	Streptophyta	2067	43.15	1911	43.8	637	3031	1782	590	homologous	same	MGKTPSPGKWIKSLLGKKSSKSSLEKGGEKLRSAKKEELVVKVKDNNVSKLPTEPPVVSSQEVAATQTVVVPDVVIAEKQLSGDIEGDESSNVNLESGNDSEEVKLEEAATKVQAALRAQQAREESQNLKGITRVQAVIRGHLVRRQAVATYSCIWGIVKVQALVRGKKARSSETVAQLQKTNTETETSETLQGSTYSWMENPTKLSMIDKLLVSSPTTLPLKIQYSPEDPNSAKVWLGRWTQLQVWAPGPLVVKNLVPKSQTKKRSFQAVEAEKGKLKRGVRKPTGVSTTANSSTSRSTADNEKPKRTVRKASTLGKELSKIENDKSKQSSRKSTSAIKEGSSVEVKDEKPRISHKKASLSNGIGKATRKSAEKKKEIADAVQKELPIEEVSVSLVDAPEDEKMNLIPVTISKESDLDKDEKSLVLDKPEQDELRTAERDDKAEEELKTAERDDSAEEKIQEPDAQISSENGNVASENTKPSDRRASLPAKIENHHQDDGLTQSGRKIPSYMAPTASAKARIRGQGSPRIAQEKPEKNGTTRRHSLPPAANGKLSTMSPRAHRLLIASAKGSMNSDRSFSSSKDIGGKRQVDES*	MGKTPSPGKWIKSLLGKKSSKSSLEKGGEKLRSAKKEELVVKVKDNNVSKLPTEPPVVSSQEVAATQTVVVPDVVIAEKQLSGDIEGDESSNVNLESGNDSEEVKLEEAATKVQAALRAQQAREESQNLKGITRVQAVIRGHLVRRQAVATYSCIWGIVKVQALVRGKKARSSETVAQLQKTNTETETSETLQGSTYSWMENPTKLSMIDKLLVSSPTTLPLKIQYSPEDPNSAKVWLGRWTQLQVWAPGPLVVKNLVPKSQTKKRSFQAVEAEKGKLKRGVRKPTGVSTTANSSTSRSTADNEKPKRTVRKASTLGKELSKIENDKSKQSSRKSTSAIKEGSSVEVKDEKPRISHKKASLSNGIGKATRKSAEKKKEIADAVQKELPIEEVSVSLVDAPEDEKMNLIPVTISKESDLDKDEKSLVLDKPEQDELRTAERDDKAEEELKTAERDDSAEEKIQEPDAQISSENGNVASENTKPSDRRASLPAKIENHHQDDGLTQSGRKIPSYMAPTASAKARIRGQGSPRIAQEKPEKNGTTRRHSLPPAANGKLSTMSPRAHRLLIASAKGSMNSDRSFSSSKDIGGKRFKPITIHKPFCQFLLHYLHPFNKFSSCLYQTSRRKLSGNGESTKAE*
DI.2G241.5	Streptophyta	2990	40.57	1788	44.63	596	2	787808	791410	+	AT2G02790.2	Streptophyta	2552	41.65	1794	44.7	598	3171	1775	589	homologous	same	MGKTPSPGKWIKSLLGKKSSKSSLEKGGEKLRSAKKEELVVKVKDNNVSKLPTEPPVVSSQEVAATQTVVVPDVVIAEKQLSGDIEGDESSNVNLESGNDSEEVKLEEAATKVQAALRAQQAREESQNLKGITRVQAVIRGHLVRRQAVATYSCIWGIVKVQALVRGKKARSSETVAQLQKTNTETETSETLQGSTYSWMENPTKLSMIDKLLVSSPTTLPLKIQYSPEDPNSAKVWLGRWTQLQVWAPGPLVVKNLVPKSQTKKRSFQAVEAEKGKLKRGVRKPTGVSTTANSSTSRSTADNEKPKRTVRKASTLGKELSKIENDKSKQSSRKSTSAIKEGSSVEVKDEKPRISHKKASLSNGIGKATRKSAEKKKEIADAVQKELPIEEVSVSLVDAPEDEKMNLIPVTISKESDLDKDEKSLVLDKPEQDELRTAERDDKAEEELKTAERDDSAEEKIQEPDAQISSENGNVASENTKPSDRRASLPAKIENHHQDDGLTQSGRKIPSYMAPTASAKARIRGQGSPRIAQEKPEKNGTTRRHSLPPAANGKLSTMSPRAHRLLIASAKGSMNSDRSFSSSKDIGGKRQVDES*	MGKTPSPGKWIKSLLGKKSSKSSLEKGGEKLRSAKKEELVVKVKDNNVSKLPTEPPVVSSQEVAATQTVVVPDVVIAEKQLSGDIEGDESSNVNLESGNDSEEVKLEEAATKVQAALRAQQAREESQNLKGITRVQAVIRGHLVRRQAVATYSCIWGIVKVQALVRGKKARSSETVAQLQKTNTETETSETLQGSTYSWMENPTKLSMIDKLLVSSPTTLPLKIQYSPEDPNSAKVWLGRWTQLQVWAPGPLVVKNLVPKSQTKKRSFQAVEAEKGKLKRGVRKPTGVSTTANSSTSRSTADNEKPKRTVRKASTLGKELSKIENDKSKQSSRKSTSAIKEGSSVEVKDEKPRISHKKASLSNGIGKATRKSAEKKKEIADAVQKELPIEEVSVSLVDAPEDEKMNLIPVTISKESDLDKDEKSLVLDKPEQDELRTAERDDKAEEELKTAERDDSAEEKIQEPDAQISSENGNVASENTKPSDRRASLPAKIENHHQDDGLTQSGRKIPSYMAPTASAKARIRGQGSPRIAQEKPEKNGTTRRHSLPPAANGKLSTMSPRAHRLLIASAKGSMNSDRSFSSSKDIGDKSTKAEWKR*
DI.2G241.5	Streptophyta	2990	40.57	1788	44.63	596	2	787808	791410	+	AT2G02790.3	Streptophyta	2328	42.01	1794	44.7	598	3390	1775	589	homologous	same	MGKTPSPGKWIKSLLGKKSSKSSLEKGGEKLRSAKKEELVVKVKDNNVSKLPTEPPVVSSQEVAATQTVVVPDVVIAEKQLSGDIEGDESSNVNLESGNDSEEVKLEEAATKVQAALRAQQAREESQNLKGITRVQAVIRGHLVRRQAVATYSCIWGIVKVQALVRGKKARSSETVAQLQKTNTETETSETLQGSTYSWMENPTKLSMIDKLLVSSPTTLPLKIQYSPEDPNSAKVWLGRWTQLQVWAPGPLVVKNLVPKSQTKKRSFQAVEAEKGKLKRGVRKPTGVSTTANSSTSRSTADNEKPKRTVRKASTLGKELSKIENDKSKQSSRKSTSAIKEGSSVEVKDEKPRISHKKASLSNGIGKATRKSAEKKKEIADAVQKELPIEEVSVSLVDAPEDEKMNLIPVTISKESDLDKDEKSLVLDKPEQDELRTAERDDKAEEELKTAERDDSAEEKIQEPDAQISSENGNVASENTKPSDRRASLPAKIENHHQDDGLTQSGRKIPSYMAPTASAKARIRGQGSPRIAQEKPEKNGTTRRHSLPPAANGKLSTMSPRAHRLLIASAKGSMNSDRSFSSSKDIGGKRQVDES*	MGKTPSPGKWIKSLLGKKSSKSSLEKGGEKLRSAKKEELVVKVKDNNVSKLPTEPPVVSSQEVAATQTVVVPDVVIAEKQLSGDIEGDESSNVNLESGNDSEEVKLEEAATKVQAALRAQQAREESQNLKGITRVQAVIRGHLVRRQAVATYSCIWGIVKVQALVRGKKARSSETVAQLQKTNTETETSETLQGSTYSWMENPTKLSMIDKLLVSSPTTLPLKIQYSPEDPNSAKVWLGRWTQLQVWAPGPLVVKNLVPKSQTKKRSFQAVEAEKGKLKRGVRKPTGVSTTANSSTSRSTADNEKPKRTVRKASTLGKELSKIENDKSKQSSRKSTSAIKEGSSVEVKDEKPRISHKKASLSNGIGKATRKSAEKKKEIADAVQKELPIEEVSVSLVDAPEDEKMNLIPVTISKESDLDKDEKSLVLDKPEQDELRTAERDDKAEEELKTAERDDSAEEKIQEPDAQISSENGNVASENTKPSDRRASLPAKIENHHQDDGLTQSGRKIPSYMAPTASAKARIRGQGSPRIAQEKPEKNGTTRRHSLPPAANGKLSTMSPRAHRLLIASAKGSMNSDRSFSSSKDIGDKSTKAEWKR*
DI.2G241.6	Streptophyta	2983	40.56	1794	44.7	598	2	787808	791410	+	AT2G02790.1	Streptophyta	2067	43.15	1911	43.8	637	3031	1788	592	homologous	same	MGKTPSPGKWIKSLLGKKSSKSSLEKGGEKLRSAKKEELVVKVKDNNVSKLPTEPPVVSSQEVAATQTVVVPDVVIAEKQLSGDIEGDESSNVNLESGNDSEEVKLEEAATKVQAALRAQQAREESQNLKGITRVQAVIRGHLVRRQAVATYSCIWGIVKVQALVRGKKARSSETVAQLQKTNTETETSETLQGSTYSWMENPTKLSMIDKLLVSSPTTLPLKIQYSPEDPNSAKVWLGRWTQLQVWAPGPLVVKNLVPKSQTKKRSFQAVEAEKGKLKRGVRKPTGVSTTANSSTSRSTADNEKPKRTVRKASTLGKELSKIENDKSKQSSRKSTSAIKEGSSVEVKDEKPRISHKKASLSNGIGKATRKSAEKKKEIADAVQKELPIEEVSVSLVDAPEDEKMNLIPVTISKESDLDKDEKSLVLDKPEQDELRTAERDDKAEEELKTAERDDSAEEKIQEPDAQISSENGNVASENTKPSDRRASLPAKIENHHQDDGLTQSGRKIPSYMAPTASAKARIRGQGSPRIAQEKPEKNGTTRRHSLPPAANGKLSTMSPRAHRLLIASAKGSMNSDRSFSSSKDIGDKSTKAEWKR*	MGKTPSPGKWIKSLLGKKSSKSSLEKGGEKLRSAKKEELVVKVKDNNVSKLPTEPPVVSSQEVAATQTVVVPDVVIAEKQLSGDIEGDESSNVNLESGNDSEEVKLEEAATKVQAALRAQQAREESQNLKGITRVQAVIRGHLVRRQAVATYSCIWGIVKVQALVRGKKARSSETVAQLQKTNTETETSETLQGSTYSWMENPTKLSMIDKLLVSSPTTLPLKIQYSPEDPNSAKVWLGRWTQLQVWAPGPLVVKNLVPKSQTKKRSFQAVEAEKGKLKRGVRKPTGVSTTANSSTSRSTADNEKPKRTVRKASTLGKELSKIENDKSKQSSRKSTSAIKEGSSVEVKDEKPRISHKKASLSNGIGKATRKSAEKKKEIADAVQKELPIEEVSVSLVDAPEDEKMNLIPVTISKESDLDKDEKSLVLDKPEQDELRTAERDDKAEEELKTAERDDSAEEKIQEPDAQISSENGNVASENTKPSDRRASLPAKIENHHQDDGLTQSGRKIPSYMAPTASAKARIRGQGSPRIAQEKPEKNGTTRRHSLPPAANGKLSTMSPRAHRLLIASAKGSMNSDRSFSSSKDIGGKRFKPITIHKPFCQFLLHYLHPFNKFSSCLYQTSRRKLSGNGESTKAE*
DI.2G241.6	Streptophyta	2983	40.56	1794	44.7	598	2	787808	791410	+	AT2G02790.2	Streptophyta	2552	41.65	1794	44.7	598	3171	1794	598	identical	same	MGKTPSPGKWIKSLLGKKSSKSSLEKGGEKLRSAKKEELVVKVKDNNVSKLPTEPPVVSSQEVAATQTVVVPDVVIAEKQLSGDIEGDESSNVNLESGNDSEEVKLEEAATKVQAALRAQQAREESQNLKGITRVQAVIRGHLVRRQAVATYSCIWGIVKVQALVRGKKARSSETVAQLQKTNTETETSETLQGSTYSWMENPTKLSMIDKLLVSSPTTLPLKIQYSPEDPNSAKVWLGRWTQLQVWAPGPLVVKNLVPKSQTKKRSFQAVEAEKGKLKRGVRKPTGVSTTANSSTSRSTADNEKPKRTVRKASTLGKELSKIENDKSKQSSRKSTSAIKEGSSVEVKDEKPRISHKKASLSNGIGKATRKSAEKKKEIADAVQKELPIEEVSVSLVDAPEDEKMNLIPVTISKESDLDKDEKSLVLDKPEQDELRTAERDDKAEEELKTAERDDSAEEKIQEPDAQISSENGNVASENTKPSDRRASLPAKIENHHQDDGLTQSGRKIPSYMAPTASAKARIRGQGSPRIAQEKPEKNGTTRRHSLPPAANGKLSTMSPRAHRLLIASAKGSMNSDRSFSSSKDIGDKSTKAEWKR*	MGKTPSPGKWIKSLLGKKSSKSSLEKGGEKLRSAKKEELVVKVKDNNVSKLPTEPPVVSSQEVAATQTVVVPDVVIAEKQLSGDIEGDESSNVNLESGNDSEEVKLEEAATKVQAALRAQQAREESQNLKGITRVQAVIRGHLVRRQAVATYSCIWGIVKVQALVRGKKARSSETVAQLQKTNTETETSETLQGSTYSWMENPTKLSMIDKLLVSSPTTLPLKIQYSPEDPNSAKVWLGRWTQLQVWAPGPLVVKNLVPKSQTKKRSFQAVEAEKGKLKRGVRKPTGVSTTANSSTSRSTADNEKPKRTVRKASTLGKELSKIENDKSKQSSRKSTSAIKEGSSVEVKDEKPRISHKKASLSNGIGKATRKSAEKKKEIADAVQKELPIEEVSVSLVDAPEDEKMNLIPVTISKESDLDKDEKSLVLDKPEQDELRTAERDDKAEEELKTAERDDSAEEKIQEPDAQISSENGNVASENTKPSDRRASLPAKIENHHQDDGLTQSGRKIPSYMAPTASAKARIRGQGSPRIAQEKPEKNGTTRRHSLPPAANGKLSTMSPRAHRLLIASAKGSMNSDRSFSSSKDIGDKSTKAEWKR*
DI.2G241.6	Streptophyta	2983	40.56	1794	44.7	598	2	787808	791410	+	AT2G02790.3	Streptophyta	2328	42.01	1794	44.7	598	3390	1794	598	identical	same	MGKTPSPGKWIKSLLGKKSSKSSLEKGGEKLRSAKKEELVVKVKDNNVSKLPTEPPVVSSQEVAATQTVVVPDVVIAEKQLSGDIEGDESSNVNLESGNDSEEVKLEEAATKVQAALRAQQAREESQNLKGITRVQAVIRGHLVRRQAVATYSCIWGIVKVQALVRGKKARSSETVAQLQKTNTETETSETLQGSTYSWMENPTKLSMIDKLLVSSPTTLPLKIQYSPEDPNSAKVWLGRWTQLQVWAPGPLVVKNLVPKSQTKKRSFQAVEAEKGKLKRGVRKPTGVSTTANSSTSRSTADNEKPKRTVRKASTLGKELSKIENDKSKQSSRKSTSAIKEGSSVEVKDEKPRISHKKASLSNGIGKATRKSAEKKKEIADAVQKELPIEEVSVSLVDAPEDEKMNLIPVTISKESDLDKDEKSLVLDKPEQDELRTAERDDKAEEELKTAERDDSAEEKIQEPDAQISSENGNVASENTKPSDRRASLPAKIENHHQDDGLTQSGRKIPSYMAPTASAKARIRGQGSPRIAQEKPEKNGTTRRHSLPPAANGKLSTMSPRAHRLLIASAKGSMNSDRSFSSSKDIGDKSTKAEWKR*	MGKTPSPGKWIKSLLGKKSSKSSLEKGGEKLRSAKKEELVVKVKDNNVSKLPTEPPVVSSQEVAATQTVVVPDVVIAEKQLSGDIEGDESSNVNLESGNDSEEVKLEEAATKVQAALRAQQAREESQNLKGITRVQAVIRGHLVRRQAVATYSCIWGIVKVQALVRGKKARSSETVAQLQKTNTETETSETLQGSTYSWMENPTKLSMIDKLLVSSPTTLPLKIQYSPEDPNSAKVWLGRWTQLQVWAPGPLVVKNLVPKSQTKKRSFQAVEAEKGKLKRGVRKPTGVSTTANSSTSRSTADNEKPKRTVRKASTLGKELSKIENDKSKQSSRKSTSAIKEGSSVEVKDEKPRISHKKASLSNGIGKATRKSAEKKKEIADAVQKELPIEEVSVSLVDAPEDEKMNLIPVTISKESDLDKDEKSLVLDKPEQDELRTAERDDKAEEELKTAERDDSAEEKIQEPDAQISSENGNVASENTKPSDRRASLPAKIENHHQDDGLTQSGRKIPSYMAPTASAKARIRGQGSPRIAQEKPEKNGTTRRHSLPPAANGKLSTMSPRAHRLLIASAKGSMNSDRSFSSSKDIGDKSTKAEWKR*
DI.2G241.7	Streptophyta	3177	40.35	1794	44.7	598	2	787808	791410	+	AT2G02790.1	Streptophyta	2067	43.15	1911	43.8	637	3031	1788	592	homologous	same	MGKTPSPGKWIKSLLGKKSSKSSLEKGGEKLRSAKKEELVVKVKDNNVSKLPTEPPVVSSQEVAATQTVVVPDVVIAEKQLSGDIEGDESSNVNLESGNDSEEVKLEEAATKVQAALRAQQAREESQNLKGITRVQAVIRGHLVRRQAVATYSCIWGIVKVQALVRGKKARSSETVAQLQKTNTETETSETLQGSTYSWMENPTKLSMIDKLLVSSPTTLPLKIQYSPEDPNSAKVWLGRWTQLQVWAPGPLVVKNLVPKSQTKKRSFQAVEAEKGKLKRGVRKPTGVSTTANSSTSRSTADNEKPKRTVRKASTLGKELSKIENDKSKQSSRKSTSAIKEGSSVEVKDEKPRISHKKASLSNGIGKATRKSAEKKKEIADAVQKELPIEEVSVSLVDAPEDEKMNLIPVTISKESDLDKDEKSLVLDKPEQDELRTAERDDKAEEELKTAERDDSAEEKIQEPDAQISSENGNVASENTKPSDRRASLPAKIENHHQDDGLTQSGRKIPSYMAPTASAKARIRGQGSPRIAQEKPEKNGTTRRHSLPPAANGKLSTMSPRAHRLLIASAKGSMNSDRSFSSSKDIGDKSTKAEWKR*	MGKTPSPGKWIKSLLGKKSSKSSLEKGGEKLRSAKKEELVVKVKDNNVSKLPTEPPVVSSQEVAATQTVVVPDVVIAEKQLSGDIEGDESSNVNLESGNDSEEVKLEEAATKVQAALRAQQAREESQNLKGITRVQAVIRGHLVRRQAVATYSCIWGIVKVQALVRGKKARSSETVAQLQKTNTETETSETLQGSTYSWMENPTKLSMIDKLLVSSPTTLPLKIQYSPEDPNSAKVWLGRWTQLQVWAPGPLVVKNLVPKSQTKKRSFQAVEAEKGKLKRGVRKPTGVSTTANSSTSRSTADNEKPKRTVRKASTLGKELSKIENDKSKQSSRKSTSAIKEGSSVEVKDEKPRISHKKASLSNGIGKATRKSAEKKKEIADAVQKELPIEEVSVSLVDAPEDEKMNLIPVTISKESDLDKDEKSLVLDKPEQDELRTAERDDKAEEELKTAERDDSAEEKIQEPDAQISSENGNVASENTKPSDRRASLPAKIENHHQDDGLTQSGRKIPSYMAPTASAKARIRGQGSPRIAQEKPEKNGTTRRHSLPPAANGKLSTMSPRAHRLLIASAKGSMNSDRSFSSSKDIGGKRFKPITIHKPFCQFLLHYLHPFNKFSSCLYQTSRRKLSGNGESTKAE*
DI.2G241.7	Streptophyta	3177	40.35	1794	44.7	598	2	787808	791410	+	AT2G02790.2	Streptophyta	2552	41.65	1794	44.7	598	3171	1794	598	identical	same	MGKTPSPGKWIKSLLGKKSSKSSLEKGGEKLRSAKKEELVVKVKDNNVSKLPTEPPVVSSQEVAATQTVVVPDVVIAEKQLSGDIEGDESSNVNLESGNDSEEVKLEEAATKVQAALRAQQAREESQNLKGITRVQAVIRGHLVRRQAVATYSCIWGIVKVQALVRGKKARSSETVAQLQKTNTETETSETLQGSTYSWMENPTKLSMIDKLLVSSPTTLPLKIQYSPEDPNSAKVWLGRWTQLQVWAPGPLVVKNLVPKSQTKKRSFQAVEAEKGKLKRGVRKPTGVSTTANSSTSRSTADNEKPKRTVRKASTLGKELSKIENDKSKQSSRKSTSAIKEGSSVEVKDEKPRISHKKASLSNGIGKATRKSAEKKKEIADAVQKELPIEEVSVSLVDAPEDEKMNLIPVTISKESDLDKDEKSLVLDKPEQDELRTAERDDKAEEELKTAERDDSAEEKIQEPDAQISSENGNVASENTKPSDRRASLPAKIENHHQDDGLTQSGRKIPSYMAPTASAKARIRGQGSPRIAQEKPEKNGTTRRHSLPPAANGKLSTMSPRAHRLLIASAKGSMNSDRSFSSSKDIGDKSTKAEWKR*	MGKTPSPGKWIKSLLGKKSSKSSLEKGGEKLRSAKKEELVVKVKDNNVSKLPTEPPVVSSQEVAATQTVVVPDVVIAEKQLSGDIEGDESSNVNLESGNDSEEVKLEEAATKVQAALRAQQAREESQNLKGITRVQAVIRGHLVRRQAVATYSCIWGIVKVQALVRGKKARSSETVAQLQKTNTETETSETLQGSTYSWMENPTKLSMIDKLLVSSPTTLPLKIQYSPEDPNSAKVWLGRWTQLQVWAPGPLVVKNLVPKSQTKKRSFQAVEAEKGKLKRGVRKPTGVSTTANSSTSRSTADNEKPKRTVRKASTLGKELSKIENDKSKQSSRKSTSAIKEGSSVEVKDEKPRISHKKASLSNGIGKATRKSAEKKKEIADAVQKELPIEEVSVSLVDAPEDEKMNLIPVTISKESDLDKDEKSLVLDKPEQDELRTAERDDKAEEELKTAERDDSAEEKIQEPDAQISSENGNVASENTKPSDRRASLPAKIENHHQDDGLTQSGRKIPSYMAPTASAKARIRGQGSPRIAQEKPEKNGTTRRHSLPPAANGKLSTMSPRAHRLLIASAKGSMNSDRSFSSSKDIGDKSTKAEWKR*
DI.2G241.7	Streptophyta	3177	40.35	1794	44.7	598	2	787808	791410	+	AT2G02790.3	Streptophyta	2328	42.01	1794	44.7	598	3390	1794	598	identical	same	MGKTPSPGKWIKSLLGKKSSKSSLEKGGEKLRSAKKEELVVKVKDNNVSKLPTEPPVVSSQEVAATQTVVVPDVVIAEKQLSGDIEGDESSNVNLESGNDSEEVKLEEAATKVQAALRAQQAREESQNLKGITRVQAVIRGHLVRRQAVATYSCIWGIVKVQALVRGKKARSSETVAQLQKTNTETETSETLQGSTYSWMENPTKLSMIDKLLVSSPTTLPLKIQYSPEDPNSAKVWLGRWTQLQVWAPGPLVVKNLVPKSQTKKRSFQAVEAEKGKLKRGVRKPTGVSTTANSSTSRSTADNEKPKRTVRKASTLGKELSKIENDKSKQSSRKSTSAIKEGSSVEVKDEKPRISHKKASLSNGIGKATRKSAEKKKEIADAVQKELPIEEVSVSLVDAPEDEKMNLIPVTISKESDLDKDEKSLVLDKPEQDELRTAERDDKAEEELKTAERDDSAEEKIQEPDAQISSENGNVASENTKPSDRRASLPAKIENHHQDDGLTQSGRKIPSYMAPTASAKARIRGQGSPRIAQEKPEKNGTTRRHSLPPAANGKLSTMSPRAHRLLIASAKGSMNSDRSFSSSKDIGDKSTKAEWKR*	MGKTPSPGKWIKSLLGKKSSKSSLEKGGEKLRSAKKEELVVKVKDNNVSKLPTEPPVVSSQEVAATQTVVVPDVVIAEKQLSGDIEGDESSNVNLESGNDSEEVKLEEAATKVQAALRAQQAREESQNLKGITRVQAVIRGHLVRRQAVATYSCIWGIVKVQALVRGKKARSSETVAQLQKTNTETETSETLQGSTYSWMENPTKLSMIDKLLVSSPTTLPLKIQYSPEDPNSAKVWLGRWTQLQVWAPGPLVVKNLVPKSQTKKRSFQAVEAEKGKLKRGVRKPTGVSTTANSSTSRSTADNEKPKRTVRKASTLGKELSKIENDKSKQSSRKSTSAIKEGSSVEVKDEKPRISHKKASLSNGIGKATRKSAEKKKEIADAVQKELPIEEVSVSLVDAPEDEKMNLIPVTISKESDLDKDEKSLVLDKPEQDELRTAERDDKAEEELKTAERDDSAEEKIQEPDAQISSENGNVASENTKPSDRRASLPAKIENHHQDDGLTQSGRKIPSYMAPTASAKARIRGQGSPRIAQEKPEKNGTTRRHSLPPAANGKLSTMSPRAHRLLIASAKGSMNSDRSFSSSKDIGDKSTKAEWKR*
DI.2G241.8	Streptophyta	2556	41.51	1797	44.46	599	2	787808	791410	+	AT2G02790.1	Streptophyta	2067	43.15	1911	43.8	637	3031	1791	587	homologous	same	MGKTPSPGKWIKSLLGKKSSKSSLEKGGEKLRSAKKEELVVKVKDNNVSKLPTEPPVVSSQEVAATQTVVVPDVVIAEKQLSGDIEGDESSNVNLESGNDSEEVKLEEAATKVQAALRAQQAREESQNLKGITRVQAVIRGHLVRRQAVATYSCIWGIVKVQALVRGKKARSSETVAQLQKTNTETETSETLQGSTYSWMENPTKLSMIDKLLVSSPTTLPLKIQYSPEDPNSAKVWLGRWTQLQVWAPGPLVVKNLVPKSQTKKRSFQAVEAEKGKLKRGVRKPTGVSTTANSSTSRSTADNEKPKRTVRKASTLGKELSKIENDKSKQSSRKSTSAIKEGSSVEVKDEKPRISHKKASLSNGIGKATRKSAEKKKEIADAVQKELPIEEVSVSLVDAPEDEKMNLIPVTISKESDLDKDEKSLVLDKPEQDELRTAERDDKAEEELKTAERDDSAEEKIQEPDAQISSENGNVASENTKPSDRRASLPAKIENHHQDDGLTQSGRKIPSYMAPTASAKARIRGQGSPRIAQEKPEKNGTTRRHSLPPAANGKLSTMSPRAHRLLIASAKGSMNSDRSFSSSKDIGVHVYIRQVDES*	MGKTPSPGKWIKSLLGKKSSKSSLEKGGEKLRSAKKEELVVKVKDNNVSKLPTEPPVVSSQEVAATQTVVVPDVVIAEKQLSGDIEGDESSNVNLESGNDSEEVKLEEAATKVQAALRAQQAREESQNLKGITRVQAVIRGHLVRRQAVATYSCIWGIVKVQALVRGKKARSSETVAQLQKTNTETETSETLQGSTYSWMENPTKLSMIDKLLVSSPTTLPLKIQYSPEDPNSAKVWLGRWTQLQVWAPGPLVVKNLVPKSQTKKRSFQAVEAEKGKLKRGVRKPTGVSTTANSSTSRSTADNEKPKRTVRKASTLGKELSKIENDKSKQSSRKSTSAIKEGSSVEVKDEKPRISHKKASLSNGIGKATRKSAEKKKEIADAVQKELPIEEVSVSLVDAPEDEKMNLIPVTISKESDLDKDEKSLVLDKPEQDELRTAERDDKAEEELKTAERDDSAEEKIQEPDAQISSENGNVASENTKPSDRRASLPAKIENHHQDDGLTQSGRKIPSYMAPTASAKARIRGQGSPRIAQEKPEKNGTTRRHSLPPAANGKLSTMSPRAHRLLIASAKGSMNSDRSFSSSKDIGGKRFKPITIHKPFCQFLLHYLHPFNKFSSCLYQTSRRKLSGNGESTKAE*
DI.2G241.8	Streptophyta	2556	41.51	1797	44.46	599	2	787808	791410	+	AT2G02790.2	Streptophyta	2552	41.65	1794	44.7	598	3171	1775	587	homologous	same	MGKTPSPGKWIKSLLGKKSSKSSLEKGGEKLRSAKKEELVVKVKDNNVSKLPTEPPVVSSQEVAATQTVVVPDVVIAEKQLSGDIEGDESSNVNLESGNDSEEVKLEEAATKVQAALRAQQAREESQNLKGITRVQAVIRGHLVRRQAVATYSCIWGIVKVQALVRGKKARSSETVAQLQKTNTETETSETLQGSTYSWMENPTKLSMIDKLLVSSPTTLPLKIQYSPEDPNSAKVWLGRWTQLQVWAPGPLVVKNLVPKSQTKKRSFQAVEAEKGKLKRGVRKPTGVSTTANSSTSRSTADNEKPKRTVRKASTLGKELSKIENDKSKQSSRKSTSAIKEGSSVEVKDEKPRISHKKASLSNGIGKATRKSAEKKKEIADAVQKELPIEEVSVSLVDAPEDEKMNLIPVTISKESDLDKDEKSLVLDKPEQDELRTAERDDKAEEELKTAERDDSAEEKIQEPDAQISSENGNVASENTKPSDRRASLPAKIENHHQDDGLTQSGRKIPSYMAPTASAKARIRGQGSPRIAQEKPEKNGTTRRHSLPPAANGKLSTMSPRAHRLLIASAKGSMNSDRSFSSSKDIGVHVYIRQVDES*	MGKTPSPGKWIKSLLGKKSSKSSLEKGGEKLRSAKKEELVVKVKDNNVSKLPTEPPVVSSQEVAATQTVVVPDVVIAEKQLSGDIEGDESSNVNLESGNDSEEVKLEEAATKVQAALRAQQAREESQNLKGITRVQAVIRGHLVRRQAVATYSCIWGIVKVQALVRGKKARSSETVAQLQKTNTETETSETLQGSTYSWMENPTKLSMIDKLLVSSPTTLPLKIQYSPEDPNSAKVWLGRWTQLQVWAPGPLVVKNLVPKSQTKKRSFQAVEAEKGKLKRGVRKPTGVSTTANSSTSRSTADNEKPKRTVRKASTLGKELSKIENDKSKQSSRKSTSAIKEGSSVEVKDEKPRISHKKASLSNGIGKATRKSAEKKKEIADAVQKELPIEEVSVSLVDAPEDEKMNLIPVTISKESDLDKDEKSLVLDKPEQDELRTAERDDKAEEELKTAERDDSAEEKIQEPDAQISSENGNVASENTKPSDRRASLPAKIENHHQDDGLTQSGRKIPSYMAPTASAKARIRGQGSPRIAQEKPEKNGTTRRHSLPPAANGKLSTMSPRAHRLLIASAKGSMNSDRSFSSSKDIGDKSTKAEWKR*
DI.2G241.8	Streptophyta	2556	41.51	1797	44.46	599	2	787808	791410	+	AT2G02790.3	Streptophyta	2328	42.01	1794	44.7	598	3390	1775	587	homologous	same	MGKTPSPGKWIKSLLGKKSSKSSLEKGGEKLRSAKKEELVVKVKDNNVSKLPTEPPVVSSQEVAATQTVVVPDVVIAEKQLSGDIEGDESSNVNLESGNDSEEVKLEEAATKVQAALRAQQAREESQNLKGITRVQAVIRGHLVRRQAVATYSCIWGIVKVQALVRGKKARSSETVAQLQKTNTETETSETLQGSTYSWMENPTKLSMIDKLLVSSPTTLPLKIQYSPEDPNSAKVWLGRWTQLQVWAPGPLVVKNLVPKSQTKKRSFQAVEAEKGKLKRGVRKPTGVSTTANSSTSRSTADNEKPKRTVRKASTLGKELSKIENDKSKQSSRKSTSAIKEGSSVEVKDEKPRISHKKASLSNGIGKATRKSAEKKKEIADAVQKELPIEEVSVSLVDAPEDEKMNLIPVTISKESDLDKDEKSLVLDKPEQDELRTAERDDKAEEELKTAERDDSAEEKIQEPDAQISSENGNVASENTKPSDRRASLPAKIENHHQDDGLTQSGRKIPSYMAPTASAKARIRGQGSPRIAQEKPEKNGTTRRHSLPPAANGKLSTMSPRAHRLLIASAKGSMNSDRSFSSSKDIGVHVYIRQVDES*	MGKTPSPGKWIKSLLGKKSSKSSLEKGGEKLRSAKKEELVVKVKDNNVSKLPTEPPVVSSQEVAATQTVVVPDVVIAEKQLSGDIEGDESSNVNLESGNDSEEVKLEEAATKVQAALRAQQAREESQNLKGITRVQAVIRGHLVRRQAVATYSCIWGIVKVQALVRGKKARSSETVAQLQKTNTETETSETLQGSTYSWMENPTKLSMIDKLLVSSPTTLPLKIQYSPEDPNSAKVWLGRWTQLQVWAPGPLVVKNLVPKSQTKKRSFQAVEAEKGKLKRGVRKPTGVSTTANSSTSRSTADNEKPKRTVRKASTLGKELSKIENDKSKQSSRKSTSAIKEGSSVEVKDEKPRISHKKASLSNGIGKATRKSAEKKKEIADAVQKELPIEEVSVSLVDAPEDEKMNLIPVTISKESDLDKDEKSLVLDKPEQDELRTAERDDKAEEELKTAERDDSAEEKIQEPDAQISSENGNVASENTKPSDRRASLPAKIENHHQDDGLTQSGRKIPSYMAPTASAKARIRGQGSPRIAQEKPEKNGTTRRHSLPPAANGKLSTMSPRAHRLLIASAKGSMNSDRSFSSSKDIGDKSTKAEWKR*
DI.2G2417.1	cellular_organisms	1605	41.87	1422	44.23	474	2	8069882	8072943	+	AT2G18590.1	cellular organisms	1465	43.89	1422	44.23	474	2921	1422	474	identical	same	MKMKSGTIYGISISLIIINLATMMQRADEKLIPSTAKELKEAFHAKLSDIGLLSFIRNIVQGLASPLAGLFAISYDRPTVFAFGSFFWVSSTVATGVSRYFIQVTLGVAFNGVGHAIVYPVLQSIIADSFKESSRGFGFGLWNLIGTVGGIGGTVVPTVMAGHDFFGISGWRCAFILSATLSTIVGILVFFFVSDPREKKTSSVIVHHDDQHERDENNGGTMMESPSSSVWKESWVAIKDVTKLRTFQIIVLQGIVGSVPWNAMLFWTMWFELIGFDHNQAALLNGIFATGQAIGSLVGGIIADKMSRVFPNSGRLICAQFSVFMGAMFSIVLLRMIPQSVNSFYIFLVTLFLMGLTITWCGPAINSPILAEIVPAKHRTMVYAFDRALEVTFSSFGAPLVGIMSEKLFGFDAKGIDHVNDSGREAEALGKGIMWMMALPFGLCCLCYTPLHFLFRKDRKIDRTTSSREVEMA*	MKMKSGTIYGISISLIIINLATMMQRADEKLIPSTAKELKEAFHAKLSDIGLLSFIRNIVQGLASPLAGLFAISYDRPTVFAFGSFFWVSSTVATGVSRYFIQVTLGVAFNGVGHAIVYPVLQSIIADSFKESSRGFGFGLWNLIGTVGGIGGTVVPTVMAGHDFFGISGWRCAFILSATLSTIVGILVFFFVSDPREKKTSSVIVHHDDQHERDENNGGTMMESPSSSVWKESWVAIKDVTKLRTFQIIVLQGIVGSVPWNAMLFWTMWFELIGFDHNQAALLNGIFATGQAIGSLVGGIIADKMSRVFPNSGRLICAQFSVFMGAMFSIVLLRMIPQSVNSFYIFLVTLFLMGLTITWCGPAINSPILAEIVPAKHRTMVYAFDRALEVTFSSFGAPLVGIMSEKLFGFDAKGIDHVNDSGREAEALGKGIMWMMALPFGLCCLCYTPLHFLFRKDRKIDRTTSSREVEMA*
DI.2G2418.1	cellular_organisms	4095	37.63	1044	48.66	348	2	8075793	8079887	+	AT2G18620.1	cellular organisms	1364	45.01	1044	48.66	348	1363	1044	348	identical	same	MTTLNLSIFPSVKISSSASIPGFIKIQPFLLRRKLSTVLSVTARDEGIIHNHFDFTSYMIGKANAVNEALDSAVSLREPIKIHEAIRYSLLARGKRVRPVLCIAACELVGGEESVALPAACAVEMIHTMSLIHDDLPCMDNDDLRRGKPTNHKVFGEDVAVLAGDALISFAFEHLATSTAVSPARVVRAIGELAKAIGSKGLVAGQVVDLTSGGMDQNDVGLEVLEFIHVHKTAVLLEAATVLGAIVGGGSDEEVEKLRRFARCIGLLFQVVDDILDVTKSSEELGKTAGKDLIADKLTYPKLMGLEKSKDFADKLLSDAHEQLHGFDSSRVKPLLALANYIAKRQN*	MTTLNLSIFPSVKISSSASIPGFIKIQPFLLRRKLSTVLSVTARDEGIIHNHFDFTSYMIGKANAVNEALDSAVSLREPIKIHEAIRYSLLARGKRVRPVLCIAACELVGGEESVALPAACAVEMIHTMSLIHDDLPCMDNDDLRRGKPTNHKVFGEDVAVLAGDALISFAFEHLATSTAVSPARVVRAIGELAKAIGSKGLVAGQVVDLTSGGMDQNDVGLEVLEFIHVHKTAVLLEAATVLGAIVGGGSDEEVEKLRRFARCIGLLFQVVDDILDVTKSSEELGKTAGKDLIADKLTYPKLMGLEKSKDFADKLLSDAHEQLHGFDSSRVKPLLALANYIAKRQN*
DI.2G2419.1	Embryophyta	2433	36.95	1182	41.29	394	2	8080148	8082999	+	AT2G18630.1	Embryophyta	2129	38.33	1182	41.29	394	2547	1182	394	identical	same	MMGGKSSKSKKNVEFGSPSTPVQIKINSEYTEHLSSYERACSEDPKLESFDSALHERTNRVINKLASGVEIKSLSFDSLREVTQCLLDMNQDVVKVILQDKEDIWNNQDLFSLVNLYFESTAKTMDFCSELENCLNRARRSQVIIQFAVNQFEEENEDKENRKYEKTLEELKRFKVAGEPFTKEFFALFDLVYKQQVMMLEELHKLKRKLDKRLRNIKTWRRVSNMVFVTAFVSVLIFSVVAAAVAAPPVVAAIAGALAVPVGSVGKWCNTLWTKYEKVVRGQKEIITSIRIGTYISVKEMDNISILVRKVEVEIESLLKKAEFAITEEKEVRLAIDEIKKKLDVFTETIEELGEHAGKYCSDVTKARTVILQRIIRYPAGSPKDEAPWTEMM*	MMGGKSSKSKKNVEFGSPSTPVQIKINSEYTEHLSSYERACSEDPKLESFDSALHERTNRVINKLASGVEIKSLSFDSLREVTQCLLDMNQDVVKVILQDKEDIWNNQDLFSLVNLYFESTAKTMDFCSELENCLNRARRSQVIIQFAVNQFEEENEDKENRKYEKTLEELKRFKVAGEPFTKEFFALFDLVYKQQVMMLEELHKLKRKLDKRLRNIKTWRRVSNMVFVTAFVSVLIFSVVAAAVAAPPVVAAIAGALAVPVGSVGKWCNTLWTKYEKVVRGQKEIITSIRIGTYISVKEMDNISILVRKVEVEIESLLKKAEFAITEEKEVRLAIDEIKKKLDVFTETIEELGEHAGKYCSDVTKARTVILQRIIRYPAGSPKDEAPWTEMM*
DI.2G2419.1	Embryophyta	2433	36.95	1182	41.29	394	2	8080148	8082999	+	AT2G18630.2	Embryophyta	2290	37.82	1170	41.11	390	2547	1165	389	homologous	same	MMGGKSSKSKKNVEFGSPSTPVQIKINSEYTEHLSSYERACSEDPKLESFDSALHERTNRVINKLASGVEIKSLSFDSLREVTQCLLDMNQDVVKVILQDKEDIWNNQDLFSLVNLYFESTAKTMDFCSELENCLNRARRSQVIIQFAVNQFEEENEDKENRKYEKTLEELKRFKVAGEPFTKEFFALFDLVYKQQVMMLEELHKLKRKLDKRLRNIKTWRRVSNMVFVTAFVSVLIFSVVAAAVAAPPVVAAIAGALAVPVGSVGKWCNTLWTKYEKVVRGQKEIITSIRIGTYISVKEMDNISILVRKVEVEIESLLKKAEFAITEEKEVRLAIDEIKKKLDVFTETIEELGEHAGKYCSDVTKARTVILQRIIRYPAGSPKDEAPWTEMM*	MMGGKSSKSKKNVEFGSPSTPVQIKINSEYTEHLSSYERACSEDPKLESFDSALHERTNRVINKLASGVEIKSLSFDSLREVTQCLLDMNQDVVKVILQDKEDIWNNQDLFSLVNLYFESTAKTMDFCSELENCLNRARRSQVIIQFAVNQFEEENEDKENRKYEKTLEELKRFKVAGEPFTKEFFALFDLVYKQQVMMLEELHKLKRKLDKRLRNIKTWRRVSNMVFVTAFVSVLIFSVVAAAVAAPPVVAAIAGALAVPVGSVGKWCNTLWTKYEKVVRGQKEIITSIRIGTYISVKEMDNISILVRKVEVEIESLLKKAEFAITEEKEVRLAIDEIKKKLDVFTETIEELGEHAGKYCSDVTKARTVILQRIIRYPAGSPKDEAPW*
DI.2G2419.2	Embryophyta	2691	36.45	1182	41.29	394	2	8080148	8082999	+	AT2G18630.1	Embryophyta	2129	38.33	1182	41.29	394	2547	1182	394	identical	same	MMGGKSSKSKKNVEFGSPSTPVQIKINSEYTEHLSSYERACSEDPKLESFDSALHERTNRVINKLASGVEIKSLSFDSLREVTQCLLDMNQDVVKVILQDKEDIWNNQDLFSLVNLYFESTAKTMDFCSELENCLNRARRSQVIIQFAVNQFEEENEDKENRKYEKTLEELKRFKVAGEPFTKEFFALFDLVYKQQVMMLEELHKLKRKLDKRLRNIKTWRRVSNMVFVTAFVSVLIFSVVAAAVAAPPVVAAIAGALAVPVGSVGKWCNTLWTKYEKVVRGQKEIITSIRIGTYISVKEMDNISILVRKVEVEIESLLKKAEFAITEEKEVRLAIDEIKKKLDVFTETIEELGEHAGKYCSDVTKARTVILQRIIRYPAGSPKDEAPWTEMM*	MMGGKSSKSKKNVEFGSPSTPVQIKINSEYTEHLSSYERACSEDPKLESFDSALHERTNRVINKLASGVEIKSLSFDSLREVTQCLLDMNQDVVKVILQDKEDIWNNQDLFSLVNLYFESTAKTMDFCSELENCLNRARRSQVIIQFAVNQFEEENEDKENRKYEKTLEELKRFKVAGEPFTKEFFALFDLVYKQQVMMLEELHKLKRKLDKRLRNIKTWRRVSNMVFVTAFVSVLIFSVVAAAVAAPPVVAAIAGALAVPVGSVGKWCNTLWTKYEKVVRGQKEIITSIRIGTYISVKEMDNISILVRKVEVEIESLLKKAEFAITEEKEVRLAIDEIKKKLDVFTETIEELGEHAGKYCSDVTKARTVILQRIIRYPAGSPKDEAPWTEMM*
DI.2G2419.2	Embryophyta	2691	36.45	1182	41.29	394	2	8080148	8082999	+	AT2G18630.2	Embryophyta	2290	37.82	1170	41.11	390	2547	1165	389	homologous	same	MMGGKSSKSKKNVEFGSPSTPVQIKINSEYTEHLSSYERACSEDPKLESFDSALHERTNRVINKLASGVEIKSLSFDSLREVTQCLLDMNQDVVKVILQDKEDIWNNQDLFSLVNLYFESTAKTMDFCSELENCLNRARRSQVIIQFAVNQFEEENEDKENRKYEKTLEELKRFKVAGEPFTKEFFALFDLVYKQQVMMLEELHKLKRKLDKRLRNIKTWRRVSNMVFVTAFVSVLIFSVVAAAVAAPPVVAAIAGALAVPVGSVGKWCNTLWTKYEKVVRGQKEIITSIRIGTYISVKEMDNISILVRKVEVEIESLLKKAEFAITEEKEVRLAIDEIKKKLDVFTETIEELGEHAGKYCSDVTKARTVILQRIIRYPAGSPKDEAPWTEMM*	MMGGKSSKSKKNVEFGSPSTPVQIKINSEYTEHLSSYERACSEDPKLESFDSALHERTNRVINKLASGVEIKSLSFDSLREVTQCLLDMNQDVVKVILQDKEDIWNNQDLFSLVNLYFESTAKTMDFCSELENCLNRARRSQVIIQFAVNQFEEENEDKENRKYEKTLEELKRFKVAGEPFTKEFFALFDLVYKQQVMMLEELHKLKRKLDKRLRNIKTWRRVSNMVFVTAFVSVLIFSVVAAAVAAPPVVAAIAGALAVPVGSVGKWCNTLWTKYEKVVRGQKEIITSIRIGTYISVKEMDNISILVRKVEVEIESLLKKAEFAITEEKEVRLAIDEIKKKLDVFTETIEELGEHAGKYCSDVTKARTVILQRIIRYPAGSPKDEAPW*
DI.2G242.1	Eukaryota	1640	41.59	999	44.04	333	2	801363	803650	+	AT2G02810.1	Eukaryota	1347	42.32	999	44.04	333	1994	999	333	identical	same	MEVHGSGFRRILLLALCISGIWSAYIYQGVLQETLSTKRFGPDEKRFEHLAFLNLAQSVVCLIWSYIMIKLWSNAGNGGAPWWTYWSAGITNTIGPAMGIEALKYISYPAQVLAKSSKMIPVMLMGTLVYGIRYTFPEYMCTFLVAGGVSIFALLKTSSKTISKLAHPNAPLGYALCSLNLAFDGFTNATQDSIASRYPKTEAWDIMLGMNLWGTIYNMIYMFGLPQGIGFKAIQFCKLHPEAAWDILKYCICGAVGQNFIFMTISNFGSLANTTITTTRKFVSIVVSSVMSGNPLSLKQWGCVSMVFGGLAYQIYLKWKKLQRVEKKKQKS*	MEVHGSGFRRILLLALCISGIWSAYIYQGVLQETLSTKRFGPDEKRFEHLAFLNLAQSVVCLIWSYIMIKLWSNAGNGGAPWWTYWSAGITNTIGPAMGIEALKYISYPAQVLAKSSKMIPVMLMGTLVYGIRYTFPEYMCTFLVAGGVSIFALLKTSSKTISKLAHPNAPLGYALCSLNLAFDGFTNATQDSIASRYPKTEAWDIMLGMNLWGTIYNMIYMFGLPQGIGFKAIQFCKLHPEAAWDILKYCICGAVGQNFIFMTISNFGSLANTTITTTRKFVSIVVSSVMSGNPLSLKQWGCVSMVFGGLAYQIYLKWKKLQRVEKKKQKS*
DI.2G242.2	Eukaryota	1645	41.58	633	42.97	211	2	801363	803650	+	AT2G02810.1	Eukaryota	1347	42.32	999	44.04	333	1994	630	211	homologous	same	MLMGTLVYGIRYTFPEYMCTFLVAGGVSIFALLKTSSKTISKLAHPNAPLGYALCSLNLAFDGFTNATQDSIASRYPKTEAWDIMLGMNLWGTIYNMIYMFGLPQGIGFKAIQFCKLHPEAAWDILKYCICGAVGQNFIFMTISNFGSLANTTITTTRKFVSIVVSSVMSGNPLSLKQWGCVSMVFGGLAYQIYLKWKKLQRVEKKKQKS*	MEVHGSGFRRILLLALCISGIWSAYIYQGVLQETLSTKRFGPDEKRFEHLAFLNLAQSVVCLIWSYIMIKLWSNAGNGGAPWWTYWSAGITNTIGPAMGIEALKYISYPAQVLAKSSKMIPVMLMGTLVYGIRYTFPEYMCTFLVAGGVSIFALLKTSSKTISKLAHPNAPLGYALCSLNLAFDGFTNATQDSIASRYPKTEAWDIMLGMNLWGTIYNMIYMFGLPQGIGFKAIQFCKLHPEAAWDILKYCICGAVGQNFIFMTISNFGSLANTTITTTRKFVSIVVSSVMSGNPLSLKQWGCVSMVFGGLAYQIYLKWKKLQRVEKKKQKS*
DI.2G2420.1	Eukaryota	1064	36.37	546	45.97	182	2	8093075	8094138	+	AT2G18670.1	Eukaryota	1166	39.88	546	45.97	182	918	546	182	identical	same	MPPTNNYRISGEPPSTTPSHPPPKPKTRILSLFLVGVIMFSIFFLFLVLIGIASVLILPLLLSSLHRHHRRRRRNRRQESSDGLSSRFVKKLPQFKFSEPSTYTRYESDCVVCFDGFRQGQWCRNLPGCGHVFHRKCVDTWLLKASTCPICRARVRLWEEDPQEGELWRCFGHRRSSLLDL*	MPPTNNYRISGEPPSTTPSHPPPKPKTRILSLFLVGVIMFSIFFLFLVLIGIASVLILPLLLSSLHRHHRRRRRNRRQESSDGLSSRFVKKLPQFKFSEPSTYTRYESDCVVCFDGFRQGQWCRNLPGCGHVFHRKCVDTWLLKASTCPICRARVRLWEEDPQEGELWRCFGHRRSSLLDL*
DI.2G2421.1	Magnoliopsida	1540	38.12	678	40.56	226	2	8097602	8099329	+	AT2G18690.1	Embryophyta	1974	37.74	969	41.07	323	1727	642	189	homologous	same	MRVFTDFRQFVGSSYIFAAVSSIINLFSVLVIVHASAITLKDENFNIKDFPVLSLKSWKGPLVTYFYIALFSLGFGFLFFIILCPILLFSIKSGSVENIGFLAVEAGVLLIIFTVSQSYFAIYWNLSMVISILEESYGFQALGKAAKIVKGMKTKLFLLNLFFGLLASGLAQILQLINMGRSLAVTLTTASKAETLSRSGMWNIWHCLPLLSRNDCLDISREGHI*	MARFSFLNVVKDVVAILNESRKLFLKNKKLMFSVLVFPLLLNCLVYFLNIFVIVPEITNLILEASLLPSTDPTSPEYAARLMRVFTDFRQFVGSSYIFAAVSSIINLFSVLVIVHASAITLKDENFNIKDFPVLSLKSWKGPLVTYFYIALFSLGFGFLFFIILCPILLFSIKSGSVENIGFLAVEAGVLLIIFTVSQSYFAIYWNLSMVISILEESYGFQALGKAAKIVKGMKTKLFLLNLFFGLLASGLAQILQLINMGRSLAVTLTTGFVLVCLVFAVRMFQLVTYTVAYFQCKSLQGRDVESLRDVEYMALSSTTLTE*
DI.2G2421.1	Magnoliopsida	1540	38.12	678	40.56	226	2	8097602	8099329	+	AT2G18690.2	Embryophyta	1302	38.1	726	40.91	242	1225	642	189	homologous	same	MRVFTDFRQFVGSSYIFAAVSSIINLFSVLVIVHASAITLKDENFNIKDFPVLSLKSWKGPLVTYFYIALFSLGFGFLFFIILCPILLFSIKSGSVENIGFLAVEAGVLLIIFTVSQSYFAIYWNLSMVISILEESYGFQALGKAAKIVKGMKTKLFLLNLFFGLLASGLAQILQLINMGRSLAVTLTTASKAETLSRSGMWNIWHCLPLLSRNDCLDISREGHI*	MRVFTDFRQFVGSSYIFAAVSSIINLFSVLVIVHASAITLKDENFNIKDFPVLSLKSWKGPLVTYFYIALFSLGFGFLFFIILCPILLFSIKSGSVENIGFLAVEAGVLLIIFTVSQSYFAIYWNLSMVISILEESYGFQALGKAAKIVKGMKTKLFLLNLFFGLLASGLAQILQLINMGRSLAVTLTTGFVLVCLVFAVRMFQLVTYTVAYFQCKSLQGRDVESLRDVEYMALSSTTLTE*
DI.2G2421.2	Embryophyta	2995	38.56	915	41.42	305	2	8093275	8099329	+	AT2G18670.1	Eukaryota	1166	39.88	546	45.97	182	1548				same	MNPANSPQEQKVDVLSLGIPSLTQLFIYFLNIFVIVPEITNLILEASLLPSTDPTSPEYAARLMRVFTDFRQFVGSSYIFAAVSSIINLFSVLVIVHASAITLKDENFNIKDFPVLSLKSWKGPLVTYFYIALFSLGFGFLFFIILCPILLFSIKSGSVENIGFLAVEAGVLLIIFTVSQSYFAIYWNLSMVISILEESYGFQALGKAAKIVKGMKTKLFLLNLFFGLLASGLAQILQLINMGRSLAVTLTTGFVLVCLVFAVRMFQLVTYTVAYFQCKSLQGRDVESLRDVEYMALSSTTLTE*	MPPTNNYRISGEPPSTTPSHPPPKPKTRILSLFLVGVIMFSIFFLFLVLIGIASVLILPLLLSSLHRHHRRRRRNRRQESSDGLSSRFVKKLPQFKFSEPSTYTRYESDCVVCFDGFRQGQWCRNLPGCGHVFHRKCVDTWLLKASTCPICRARVRLWEEDPQEGELWRCFGHRRSSLLDL*
DI.2G2421.2	Embryophyta	2995	38.56	915	41.42	305	2	8093275	8099329	+	AT2G18680.1	Embryophyta	1166	38.08	864	40.39	288	1165	41	286	homologous	same	MNPANSPQEQKVDVLSLGIPSLTQLFIYFLNIFVIVPEITNLILEASLLPSTDPTSPEYAARLMRVFTDFRQFVGSSYIFAAVSSIINLFSVLVIVHASAITLKDENFNIKDFPVLSLKSWKGPLVTYFYIALFSLGFGFLFFIILCPILLFSIKSGSVENIGFLAVEAGVLLIIFTVSQSYFAIYWNLSMVISILEESYGFQALGKAAKIVKGMKTKLFLLNLFFGLLASGLAQILQLINMGRSLAVTLTTGFVLVCLVFAVRMFQLVTYTVAYFQCKSLQGRDVESLRDVEYMALSSTTLTE*	MFSVLVFPLLLNCLVYLFNAIAIKPEITNLILESSLLPMTDPNTPEFAAHLMRVFVDFRQFVNSLYIFIAVSSIINLLSTLVMVHASALTHKDDSFEIKDFPILTLKYWKGPLVTNFYIVLFSLGYWFLFFIVLFSIVFFSTKLDSLAAKSRALFIVFAVFESYLAIVWNLSMVISILEDTYGIQALGKAAKIVKGMKPKLFLLNLFFGLLSFGLVQILRLVDWSSSFSVTLTTGLVLMSSVFVVRMFQLVTYTVAYFQCKSLQGQDSLRDVEYTKLSSTTLMGGLP*
DI.2G2421.2	Embryophyta	2995	38.56	915	41.42	305	2	8093275	8099329	+	AT2G18685.1	Arabidopsis thaliana	204	40.69	204	40.69	68	203				opposite	MNPANSPQEQKVDVLSLGIPSLTQLFIYFLNIFVIVPEITNLILEASLLPSTDPTSPEYAARLMRVFTDFRQFVGSSYIFAAVSSIINLFSVLVIVHASAITLKDENFNIKDFPVLSLKSWKGPLVTYFYIALFSLGFGFLFFIILCPILLFSIKSGSVENIGFLAVEAGVLLIIFTVSQSYFAIYWNLSMVISILEESYGFQALGKAAKIVKGMKTKLFLLNLFFGLLASGLAQILQLINMGRSLAVTLTTGFVLVCLVFAVRMFQLVTYTVAYFQCKSLQGRDVESLRDVEYMALSSTTLTE*	MTRVDKRLMMEETAMKMYKELTNWRKSTKTLIRWAANSGVFGSVIGNKLDSRIKFVISGLMAMALNK*
DI.2G2421.2	Embryophyta	2995	38.56	915	41.42	305	2	8093275	8099329	+	AT2G18690.1	Embryophyta	1974	37.74	969	41.07	323	1909	835	289	homologous	same	MNPANSPQEQKVDVLSLGIPSLTQLFIYFLNIFVIVPEITNLILEASLLPSTDPTSPEYAARLMRVFTDFRQFVGSSYIFAAVSSIINLFSVLVIVHASAITLKDENFNIKDFPVLSLKSWKGPLVTYFYIALFSLGFGFLFFIILCPILLFSIKSGSVENIGFLAVEAGVLLIIFTVSQSYFAIYWNLSMVISILEESYGFQALGKAAKIVKGMKTKLFLLNLFFGLLASGLAQILQLINMGRSLAVTLTTGFVLVCLVFAVRMFQLVTYTVAYFQCKSLQGRDVESLRDVEYMALSSTTLTE*	MARFSFLNVVKDVVAILNESRKLFLKNKKLMFSVLVFPLLLNCLVYFLNIFVIVPEITNLILEASLLPSTDPTSPEYAARLMRVFTDFRQFVGSSYIFAAVSSIINLFSVLVIVHASAITLKDENFNIKDFPVLSLKSWKGPLVTYFYIALFSLGFGFLFFIILCPILLFSIKSGSVENIGFLAVEAGVLLIIFTVSQSYFAIYWNLSMVISILEESYGFQALGKAAKIVKGMKTKLFLLNLFFGLLASGLAQILQLINMGRSLAVTLTTGFVLVCLVFAVRMFQLVTYTVAYFQCKSLQGRDVESLRDVEYMALSSTTLTE*
DI.2G2421.2	Embryophyta	2995	38.56	915	41.42	305	2	8093275	8099329	+	AT2G18690.2	Embryophyta	1302	38.1	726	40.91	242	1407	725	242	homologous	same	MNPANSPQEQKVDVLSLGIPSLTQLFIYFLNIFVIVPEITNLILEASLLPSTDPTSPEYAARLMRVFTDFRQFVGSSYIFAAVSSIINLFSVLVIVHASAITLKDENFNIKDFPVLSLKSWKGPLVTYFYIALFSLGFGFLFFIILCPILLFSIKSGSVENIGFLAVEAGVLLIIFTVSQSYFAIYWNLSMVISILEESYGFQALGKAAKIVKGMKTKLFLLNLFFGLLASGLAQILQLINMGRSLAVTLTTGFVLVCLVFAVRMFQLVTYTVAYFQCKSLQGRDVESLRDVEYMALSSTTLTE*	MRVFTDFRQFVGSSYIFAAVSSIINLFSVLVIVHASAITLKDENFNIKDFPVLSLKSWKGPLVTYFYIALFSLGFGFLFFIILCPILLFSIKSGSVENIGFLAVEAGVLLIIFTVSQSYFAIYWNLSMVISILEESYGFQALGKAAKIVKGMKTKLFLLNLFFGLLASGLAQILQLINMGRSLAVTLTTGFVLVCLVFAVRMFQLVTYTVAYFQCKSLQGRDVESLRDVEYMALSSTTLTE*
DI.2G2421.3	Embryophyta	2656	39.38	915	41.42	305	2	8093275	8099329	+	AT2G18670.1	Eukaryota	1166	39.88	546	45.97	182	1548				same	MNPANSPQEQKVDVLSLGIPSLTQLFIYFLNIFVIVPEITNLILEASLLPSTDPTSPEYAARLMRVFTDFRQFVGSSYIFAAVSSIINLFSVLVIVHASAITLKDENFNIKDFPVLSLKSWKGPLVTYFYIALFSLGFGFLFFIILCPILLFSIKSGSVENIGFLAVEAGVLLIIFTVSQSYFAIYWNLSMVISILEESYGFQALGKAAKIVKGMKTKLFLLNLFFGLLASGLAQILQLINMGRSLAVTLTTGFVLVCLVFAVRMFQLVTYTVAYFQCKSLQGRDVESLRDVEYMALSSTTLTE*	MPPTNNYRISGEPPSTTPSHPPPKPKTRILSLFLVGVIMFSIFFLFLVLIGIASVLILPLLLSSLHRHHRRRRRNRRQESSDGLSSRFVKKLPQFKFSEPSTYTRYESDCVVCFDGFRQGQWCRNLPGCGHVFHRKCVDTWLLKASTCPICRARVRLWEEDPQEGELWRCFGHRRSSLLDL*
DI.2G2421.3	Embryophyta	2656	39.38	915	41.42	305	2	8093275	8099329	+	AT2G18680.1	Embryophyta	1166	38.08	864	40.39	288	1165	41	286	homologous	same	MNPANSPQEQKVDVLSLGIPSLTQLFIYFLNIFVIVPEITNLILEASLLPSTDPTSPEYAARLMRVFTDFRQFVGSSYIFAAVSSIINLFSVLVIVHASAITLKDENFNIKDFPVLSLKSWKGPLVTYFYIALFSLGFGFLFFIILCPILLFSIKSGSVENIGFLAVEAGVLLIIFTVSQSYFAIYWNLSMVISILEESYGFQALGKAAKIVKGMKTKLFLLNLFFGLLASGLAQILQLINMGRSLAVTLTTGFVLVCLVFAVRMFQLVTYTVAYFQCKSLQGRDVESLRDVEYMALSSTTLTE*	MFSVLVFPLLLNCLVYLFNAIAIKPEITNLILESSLLPMTDPNTPEFAAHLMRVFVDFRQFVNSLYIFIAVSSIINLLSTLVMVHASALTHKDDSFEIKDFPILTLKYWKGPLVTNFYIVLFSLGYWFLFFIVLFSIVFFSTKLDSLAAKSRALFIVFAVFESYLAIVWNLSMVISILEDTYGIQALGKAAKIVKGMKPKLFLLNLFFGLLSFGLVQILRLVDWSSSFSVTLTTGLVLMSSVFVVRMFQLVTYTVAYFQCKSLQGQDSLRDVEYTKLSSTTLMGGLP*
DI.2G2421.3	Embryophyta	2656	39.38	915	41.42	305	2	8093275	8099329	+	AT2G18685.1	Arabidopsis thaliana	204	40.69	204	40.69	68	203				opposite	MNPANSPQEQKVDVLSLGIPSLTQLFIYFLNIFVIVPEITNLILEASLLPSTDPTSPEYAARLMRVFTDFRQFVGSSYIFAAVSSIINLFSVLVIVHASAITLKDENFNIKDFPVLSLKSWKGPLVTYFYIALFSLGFGFLFFIILCPILLFSIKSGSVENIGFLAVEAGVLLIIFTVSQSYFAIYWNLSMVISILEESYGFQALGKAAKIVKGMKTKLFLLNLFFGLLASGLAQILQLINMGRSLAVTLTTGFVLVCLVFAVRMFQLVTYTVAYFQCKSLQGRDVESLRDVEYMALSSTTLTE*	MTRVDKRLMMEETAMKMYKELTNWRKSTKTLIRWAANSGVFGSVIGNKLDSRIKFVISGLMAMALNK*
DI.2G2421.3	Embryophyta	2656	39.38	915	41.42	305	2	8093275	8099329	+	AT2G18690.1	Embryophyta	1974	37.74	969	41.07	323	1909	835	289	homologous	same	MNPANSPQEQKVDVLSLGIPSLTQLFIYFLNIFVIVPEITNLILEASLLPSTDPTSPEYAARLMRVFTDFRQFVGSSYIFAAVSSIINLFSVLVIVHASAITLKDENFNIKDFPVLSLKSWKGPLVTYFYIALFSLGFGFLFFIILCPILLFSIKSGSVENIGFLAVEAGVLLIIFTVSQSYFAIYWNLSMVISILEESYGFQALGKAAKIVKGMKTKLFLLNLFFGLLASGLAQILQLINMGRSLAVTLTTGFVLVCLVFAVRMFQLVTYTVAYFQCKSLQGRDVESLRDVEYMALSSTTLTE*	MARFSFLNVVKDVVAILNESRKLFLKNKKLMFSVLVFPLLLNCLVYFLNIFVIVPEITNLILEASLLPSTDPTSPEYAARLMRVFTDFRQFVGSSYIFAAVSSIINLFSVLVIVHASAITLKDENFNIKDFPVLSLKSWKGPLVTYFYIALFSLGFGFLFFIILCPILLFSIKSGSVENIGFLAVEAGVLLIIFTVSQSYFAIYWNLSMVISILEESYGFQALGKAAKIVKGMKTKLFLLNLFFGLLASGLAQILQLINMGRSLAVTLTTGFVLVCLVFAVRMFQLVTYTVAYFQCKSLQGRDVESLRDVEYMALSSTTLTE*
DI.2G2421.3	Embryophyta	2656	39.38	915	41.42	305	2	8093275	8099329	+	AT2G18690.2	Embryophyta	1302	38.1	726	40.91	242	1407	725	242	homologous	same	MNPANSPQEQKVDVLSLGIPSLTQLFIYFLNIFVIVPEITNLILEASLLPSTDPTSPEYAARLMRVFTDFRQFVGSSYIFAAVSSIINLFSVLVIVHASAITLKDENFNIKDFPVLSLKSWKGPLVTYFYIALFSLGFGFLFFIILCPILLFSIKSGSVENIGFLAVEAGVLLIIFTVSQSYFAIYWNLSMVISILEESYGFQALGKAAKIVKGMKTKLFLLNLFFGLLASGLAQILQLINMGRSLAVTLTTGFVLVCLVFAVRMFQLVTYTVAYFQCKSLQGRDVESLRDVEYMALSSTTLTE*	MRVFTDFRQFVGSSYIFAAVSSIINLFSVLVIVHASAITLKDENFNIKDFPVLSLKSWKGPLVTYFYIALFSLGFGFLFFIILCPILLFSIKSGSVENIGFLAVEAGVLLIIFTVSQSYFAIYWNLSMVISILEESYGFQALGKAAKIVKGMKTKLFLLNLFFGLLASGLAQILQLINMGRSLAVTLTTGFVLVCLVFAVRMFQLVTYTVAYFQCKSLQGRDVESLRDVEYMALSSTTLTE*
DI.2G2421.4	Embryophyta	1622	38.29	726	40.91	242	2	8097602	8099329	+	AT2G18690.1	Embryophyta	1974	37.74	969	41.07	323	1727	725	242	homologous	same	MRVFTDFRQFVGSSYIFAAVSSIINLFSVLVIVHASAITLKDENFNIKDFPVLSLKSWKGPLVTYFYIALFSLGFGFLFFIILCPILLFSIKSGSVENIGFLAVEAGVLLIIFTVSQSYFAIYWNLSMVISILEESYGFQALGKAAKIVKGMKTKLFLLNLFFGLLASGLAQILQLINMGRSLAVTLTTGFVLVCLVFAVRMFQLVTYTVAYFQCKSLQGRDVESLRDVEYMALSSTTLTE*	MARFSFLNVVKDVVAILNESRKLFLKNKKLMFSVLVFPLLLNCLVYFLNIFVIVPEITNLILEASLLPSTDPTSPEYAARLMRVFTDFRQFVGSSYIFAAVSSIINLFSVLVIVHASAITLKDENFNIKDFPVLSLKSWKGPLVTYFYIALFSLGFGFLFFIILCPILLFSIKSGSVENIGFLAVEAGVLLIIFTVSQSYFAIYWNLSMVISILEESYGFQALGKAAKIVKGMKTKLFLLNLFFGLLASGLAQILQLINMGRSLAVTLTTGFVLVCLVFAVRMFQLVTYTVAYFQCKSLQGRDVESLRDVEYMALSSTTLTE*
DI.2G2421.4	Embryophyta	1622	38.29	726	40.91	242	2	8097602	8099329	+	AT2G18690.2	Embryophyta	1302	38.1	726	40.91	242	1225	726	242	identical	same	MRVFTDFRQFVGSSYIFAAVSSIINLFSVLVIVHASAITLKDENFNIKDFPVLSLKSWKGPLVTYFYIALFSLGFGFLFFIILCPILLFSIKSGSVENIGFLAVEAGVLLIIFTVSQSYFAIYWNLSMVISILEESYGFQALGKAAKIVKGMKTKLFLLNLFFGLLASGLAQILQLINMGRSLAVTLTTGFVLVCLVFAVRMFQLVTYTVAYFQCKSLQGRDVESLRDVEYMALSSTTLTE*	MRVFTDFRQFVGSSYIFAAVSSIINLFSVLVIVHASAITLKDENFNIKDFPVLSLKSWKGPLVTYFYIALFSLGFGFLFFIILCPILLFSIKSGSVENIGFLAVEAGVLLIIFTVSQSYFAIYWNLSMVISILEESYGFQALGKAAKIVKGMKTKLFLLNLFFGLLASGLAQILQLINMGRSLAVTLTTGFVLVCLVFAVRMFQLVTYTVAYFQCKSLQGRDVESLRDVEYMALSSTTLTE*
DI.2G2423.1	cellular_organisms	3021	42.63	1452	44.63	484	2	8108917	8112461	+	AT2G18700.1	cellular organisms	2945	42.95	2589	44.5	863	3093	1448	565	homologous	same	MGQIESIKASEKTAEKVKRLRERFKGNIVMLGVDDLDMFKGISLKFWAMGQLLEQNEELRGKVVLVQITNPARSSALGFGEDDVRKSVIIVSEFIGCSPSLSGAIRVNPWNIDAVTNAMSSAMTMSDKEKNLRHQKHHKYISSHNVAYWARSYDQDLQRACKDHYNKRFWGVGFGLFFKVVALDPNFRRLCGETIVPAYRRSSSRLILLDYDGTMMDQDTLDKRPSDDLISLLNRLCDDPSNLVFIVSGRGKDPLSKWFDSCPNLGISAEHGYFTRWNSNSPWETSELPADLSWKKIAKPVMNHYMEATDGSFIEEKESAMVWHHQEADHSFGSWQAKELLDHLESVLTNEPVVVKRGQHIVEVKPQGVSKGKVVEHLIATMRNTKGKRPDFLLCIGDDRSDEDMFDSIVKHQDVSSIGLEEVFACTVGQKPSKAKYYLDDTPSVIKMLEWLASASDGSKHEQQKKQSKFTFQQPMGQCRKKA*	MSPESWKDQLSLVSADDYRIMGRNRIPNAVTKLSGLETDDPNGGAWVTKPKRIVVSNQLPLRAHRDISSNKWCFEFDNDSLYLQLKDGFPPETEVVYVGSLNADVLPSEQEDVSQFLLEKFQCVPTFLPSDLLNKYYHGFCKHYLWPIFHYLLPMTQAQGSLFDRSNWRAYTTVNKIFADKIFEVLNPDDDYVWIHDYHLMILPTFLRNRFHRIKLGIFLHSPFPSSEIYRTLPVRDEILKGFLNCDLVGFHTFDYARHFLSCCSRMLGLDYESKRGYIGLEYFGRTVSIKILPVGIHMGQIESIKASEKTAEKVKRLRERFKGNIVMLGVDDLDMFKGISLKFWAMGQLLEQNEELRGKVVLVQITNPARSSGKDVQDVEKQINLIADEINSKFGRPGGYKPIVFINGPVSTLDKVAYYAISECVVVNAVRDGMNLVPYKYTVTRQGSPALDAALGFGEDDVRKSVIIVSEFIGCSPSLSGAIRVNPWNIDAVTNAMSSAMTMSDKEKNLRHQKHHKYISSHNVAYWARSYDQDLQRACKDHYNKRFWGVGFGLFFKVVALDPNFRRLCGETIVPAYRRSSSRLILLDYDGTMMDQDTLDKRPSDDLISLLNRLCDDPSNLVFIVSGRGKDPLSKWFDSCPNLGISAEHGYFTRWNSNSPWETSELPADLSWKKIAKPVMNHYMEATDGSFIEEKESAMVWHHQEADHSFGSWQAKELLDHLESVLTNEPVVVKRGQHIVEVKPQGVSKGKVVEHLIATMRNTKGKRPDFLLCIGDDRSDEDMFDSIVKHQDVSSIGLEEVFACTVGQKPSKAKYYLDDTPSVIKMLEWLASASDGSKHEQQKKQSKFTFQQPMGQCRKKA*
DI.2G2423.1	cellular_organisms	3021	42.63	1452	44.63	484	2	8108917	8112461	+	AT2G18710.1	cellular organisms	1836	42.21	1656	43.06	552	377				opposite	MGQIESIKASEKTAEKVKRLRERFKGNIVMLGVDDLDMFKGISLKFWAMGQLLEQNEELRGKVVLVQITNPARSSALGFGEDDVRKSVIIVSEFIGCSPSLSGAIRVNPWNIDAVTNAMSSAMTMSDKEKNLRHQKHHKYISSHNVAYWARSYDQDLQRACKDHYNKRFWGVGFGLFFKVVALDPNFRRLCGETIVPAYRRSSSRLILLDYDGTMMDQDTLDKRPSDDLISLLNRLCDDPSNLVFIVSGRGKDPLSKWFDSCPNLGISAEHGYFTRWNSNSPWETSELPADLSWKKIAKPVMNHYMEATDGSFIEEKESAMVWHHQEADHSFGSWQAKELLDHLESVLTNEPVVVKRGQHIVEVKPQGVSKGKVVEHLIATMRNTKGKRPDFLLCIGDDRSDEDMFDSIVKHQDVSSIGLEEVFACTVGQKPSKAKYYLDDTPSVIKMLEWLASASDGSKHEQQKKQSKFTFQQPMGQCRKKA*	MITVSEVSSYSSSSSNFASLSRLNHKSSSRLRSSSLYKGSFFSVSTKTRRNTCKAKSWNLGLVINSRSSEASVFDPLGINPDETSGLSSIWESFVSLLSPSFESSSGNRRDKPSSGRGVAAAIEDSSIDFGDFFKGPLPGKFLKLLGFLALSRLGIYIPLGGVNREAFVGNLDQNSILSTLDTFSGGGIGRLGICSLGIVPFINAQIVFQLLAQVYPKLQDLQKKEGEAGRKKILQYTRYASVGFAIVQAIGQVFYLRPYVNDFSTEWVVSSVTLLTLGSVLTTYIGERISDLKLGNGTSLLIFTSIISYLPASFGRTTAEALQEGNYTGLGTIVVSFLLLVLGIVYVQEAERKIPLNYASRYTSKAGGLQKSAYLPFKVNSAGVMPIIFSTSSLALPATLARFTGISALKNVAFALTPGGSFYLPTNILLIAFFNYYYTFLQLDPDDVSEQLKRQGASIPLVRPGKSTALFIKTVLGRISVLGSAFLAVLAAGPAVVEQITHLTAFRGFAGTSVLILVGCATDTARKVQAEIISQKYKNIEFYELDKYDP*
DI.2G2425.1	cellular_organisms	1901	41.5	1467	45.06	489	2	8118775	8121922	+	AT2G18730.1	cellular organisms	1965	40.92	1467	45.06	489	3147	1467	489	identical	same	MDSPVSKTDASKEKFVASRPSTADSKTMRGCGLANLAWVGVDKVELRQRLMMPEYLRLAMRDCIKRKDSSAIPDHLLLPGGAVADMAPHAPMVVFINPNSGGRHGPVLKERLQQLMSEEQVFDLTEVKPHEFVRYGLGCLEKVAAEGDECAKECRARLRIMVAGGDGTVGWVLGCLGELNKDGKSQIPPVGVIPLGTGNDLSRSFGWGGSFPFAWRSAVKRTLHRASMGPVARLDSWKILVSMPSGEVVDPPYSLKPAEENELDQGLDAGIDAPPLAKAYEGVFYNYLSIGMDAQVAYGFHHLRNTKPYLAQGPISNKIIYSSFGCSQGWFCTPCVNDPGLRGLRNIMKIHIKKVNCSQWEEIAVPKNVRSIVALNLHSYGSGSHPWGNLKPDYLEKRGFVEAHCDDGLIEIFGFKQGWHASFVMAELISAKHIAQAAAVRFELRGGDWRDAFLQMDGEPWKQPMSTEYSTFVEIKKVPYQSLMINNE*	MDSPVSKTDASKEKFVASRPSTADSKTMRGCGLANLAWVGVDKVELRQRLMMPEYLRLAMRDCIKRKDSSAIPDHLLLPGGAVADMAPHAPMVVFINPNSGGRHGPVLKERLQQLMSEEQVFDLTEVKPHEFVRYGLGCLEKVAAEGDECAKECRARLRIMVAGGDGTVGWVLGCLGELNKDGKSQIPPVGVIPLGTGNDLSRSFGWGGSFPFAWRSAVKRTLHRASMGPVARLDSWKILVSMPSGEVVDPPYSLKPAEENELDQGLDAGIDAPPLAKAYEGVFYNYLSIGMDAQVAYGFHHLRNTKPYLAQGPISNKIIYSSFGCSQGWFCTPCVNDPGLRGLRNIMKIHIKKVNCSQWEEIAVPKNVRSIVALNLHSYGSGSHPWGNLKPDYLEKRGFVEAHCDDGLIEIFGFKQGWHASFVMAELISAKHIAQAAAVRFELRGGDWRDAFLQMDGEPWKQPMSTEYSTFVEIKKVPYQSLMINNE*
DI.2G2426.1	cellular_organisms	474	38.61	297	39.73	99	2	8123274	8124856	+	AT2G18740.1	cellular organisms	748	35.96	267	39.33	89	1582	261	88	homologous	same	MASTKVQRIMTQPINLIFRFLQSKARIQIWLFEQKDLRIEGRITGFDEYMNLVLDEAEEVSIKKNTRKPLGRILLKGDNITLMMNTGKVMSVSNNSLR*	MASTKVQRIMTQPINLIFRFLQSKARIQIWLFEQKDLRIEGRITGFDEYMNLVLDEAEEVSIKKNTRKPLGRILLKGDNITLMMNTGK*
DI.2G2426.1	cellular_organisms	474	38.61	297	39.73	99	2	8123274	8124856	+	AT2G18740.2	Eukaryota	579	38.17	237	38.4	79	1582	232	71	homologous	same	MASTKVQRIMTQPINLIFRFLQSKARIQIWLFEQKDLRIEGRITGFDEYMNLVLDEAEEVSIKKNTRKPLGRILLKGDNITLMMNTGKVMSVSNNSLR*	MASTKVQRIMTQPINLIFRFLQSKARIQIWLFEQKDLRIEGRITGFDEYMNLVLDEAEEVSIKKNTRKPLGFYSKETT*
DI.2G2427.1	Streptophyta	2602	40.43	1869	43.82	623	2	8125214	8128695	+	AT2G18750.1	Streptophyta	2700	39.85	1869	43.82	623	3481	1869	623	identical	same	MQTRYMERTNSMREKRKLEEDDNQQQQQQPERKRPALASVIVEALKMDSLQRLCSSLEPILRRVVSEEVERALAKLGPARLSERSSPKRIEGIGGRNLQLQFRSRLSVPLFTGGKIEGEQGAAIHVVLLDMTTGHVLTVGPEASAKLDVVVLDGDFNTEDDDGWSGEEFEGHLVKERQGKRPLLTGDVQVTLKEGVGTLGELIFTDNSSWIRCRKFRLGLRVSSGYCEGMRVREAKTEAFTVKDHRGELYKKHYPPALDDEVWRLEKIGKDGAFHKKLNKAGIYNVKEFLRLMVKDSQKLRTILGSGMSNRMWETLAEHSKTCVLSEMLYVYYPEDSVGVVFNNIYEFSGLISGKQYYPADSLSDNQKGYVDGLVRKAYENWEQVIEYDSKSLMNFNQVSKTDDIDYSMPVSVPSQPSTSYSDVTVEAYNQSPASSFPGQSQLADTTYMHFGNSSFAPQDQLVNNTHESQSMINSNGGVRLALGPATGSQNQEQLVHPPPEINSYNDWSNTCNRGVDGFLSEEEIRARSNEMLENDDMQQLLRLFSMNGGDQQTPLNMGEDSFGFHSFGQTSMADYEEDRSNSGKAVVGWLKIKAAMRWGFFIRRKAAQRRAQIVQLDEDDE*	MQTRYMERTNSMREKRKLEEDDNQQQQQQPERKRPALASVIVEALKMDSLQRLCSSLEPILRRVVSEEVERALAKLGPARLSERSSPKRIEGIGGRNLQLQFRSRLSVPLFTGGKIEGEQGAAIHVVLLDMTTGHVLTVGPEASAKLDVVVLDGDFNTEDDDGWSGEEFEGHLVKERQGKRPLLTGDVQVTLKEGVGTLGELIFTDNSSWIRCRKFRLGLRVSSGYCEGMRVREAKTEAFTVKDHRGELYKKHYPPALDDEVWRLEKIGKDGAFHKKLNKAGIYNVKEFLRLMVKDSQKLRTILGSGMSNRMWETLAEHSKTCVLSEMLYVYYPEDSVGVVFNNIYEFSGLISGKQYYPADSLSDNQKGYVDGLVRKAYENWEQVIEYDSKSLMNFNQVSKTDDIDYSMPVSVPSQPSTSYSDVTVEAYNQSPASSFPGQSQLADTTYMHFGNSSFAPQDQLVNNTHESQSMINSNGGVRLALGPATGSQNQEQLVHPPPEINSYNDWSNTCNRGVDGFLSEEEIRARSNEMLENDDMQQLLRLFSMNGGDQQTPLNMGEDSFGFHSFGQTSMADYEEDRSNSGKAVVGWLKIKAAMRWGFFIRRKAAQRRAQIVQLDEDDE*
DI.2G2427.1	Streptophyta	2602	40.43	1869	43.82	623	2	8125214	8128695	+	AT2G18750.2	Streptophyta	2907	39.35	1869	43.82	623	3481	1869	623	identical	same	MQTRYMERTNSMREKRKLEEDDNQQQQQQPERKRPALASVIVEALKMDSLQRLCSSLEPILRRVVSEEVERALAKLGPARLSERSSPKRIEGIGGRNLQLQFRSRLSVPLFTGGKIEGEQGAAIHVVLLDMTTGHVLTVGPEASAKLDVVVLDGDFNTEDDDGWSGEEFEGHLVKERQGKRPLLTGDVQVTLKEGVGTLGELIFTDNSSWIRCRKFRLGLRVSSGYCEGMRVREAKTEAFTVKDHRGELYKKHYPPALDDEVWRLEKIGKDGAFHKKLNKAGIYNVKEFLRLMVKDSQKLRTILGSGMSNRMWETLAEHSKTCVLSEMLYVYYPEDSVGVVFNNIYEFSGLISGKQYYPADSLSDNQKGYVDGLVRKAYENWEQVIEYDSKSLMNFNQVSKTDDIDYSMPVSVPSQPSTSYSDVTVEAYNQSPASSFPGQSQLADTTYMHFGNSSFAPQDQLVNNTHESQSMINSNGGVRLALGPATGSQNQEQLVHPPPEINSYNDWSNTCNRGVDGFLSEEEIRARSNEMLENDDMQQLLRLFSMNGGDQQTPLNMGEDSFGFHSFGQTSMADYEEDRSNSGKAVVGWLKIKAAMRWGFFIRRKAAQRRAQIVQLDEDDE*	MQTRYMERTNSMREKRKLEEDDNQQQQQQPERKRPALASVIVEALKMDSLQRLCSSLEPILRRVVSEEVERALAKLGPARLSERSSPKRIEGIGGRNLQLQFRSRLSVPLFTGGKIEGEQGAAIHVVLLDMTTGHVLTVGPEASAKLDVVVLDGDFNTEDDDGWSGEEFEGHLVKERQGKRPLLTGDVQVTLKEGVGTLGELIFTDNSSWIRCRKFRLGLRVSSGYCEGMRVREAKTEAFTVKDHRGELYKKHYPPALDDEVWRLEKIGKDGAFHKKLNKAGIYNVKEFLRLMVKDSQKLRTILGSGMSNRMWETLAEHSKTCVLSEMLYVYYPEDSVGVVFNNIYEFSGLISGKQYYPADSLSDNQKGYVDGLVRKAYENWEQVIEYDSKSLMNFNQVSKTDDIDYSMPVSVPSQPSTSYSDVTVEAYNQSPASSFPGQSQLADTTYMHFGNSSFAPQDQLVNNTHESQSMINSNGGVRLALGPATGSQNQEQLVHPPPEINSYNDWSNTCNRGVDGFLSEEEIRARSNEMLENDDMQQLLRLFSMNGGDQQTPLNMGEDSFGFHSFGQTSMADYEEDRSNSGKAVVGWLKIKAAMRWGFFIRRKAAQRRAQIVQLDEDDE*
DI.2G2427.1	Streptophyta	2602	40.43	1869	43.82	623	2	8125214	8128695	+	AT2G18750.3	Streptophyta	2816	39.6	1869	43.82	623	3481	1869	623	identical	same	MQTRYMERTNSMREKRKLEEDDNQQQQQQPERKRPALASVIVEALKMDSLQRLCSSLEPILRRVVSEEVERALAKLGPARLSERSSPKRIEGIGGRNLQLQFRSRLSVPLFTGGKIEGEQGAAIHVVLLDMTTGHVLTVGPEASAKLDVVVLDGDFNTEDDDGWSGEEFEGHLVKERQGKRPLLTGDVQVTLKEGVGTLGELIFTDNSSWIRCRKFRLGLRVSSGYCEGMRVREAKTEAFTVKDHRGELYKKHYPPALDDEVWRLEKIGKDGAFHKKLNKAGIYNVKEFLRLMVKDSQKLRTILGSGMSNRMWETLAEHSKTCVLSEMLYVYYPEDSVGVVFNNIYEFSGLISGKQYYPADSLSDNQKGYVDGLVRKAYENWEQVIEYDSKSLMNFNQVSKTDDIDYSMPVSVPSQPSTSYSDVTVEAYNQSPASSFPGQSQLADTTYMHFGNSSFAPQDQLVNNTHESQSMINSNGGVRLALGPATGSQNQEQLVHPPPEINSYNDWSNTCNRGVDGFLSEEEIRARSNEMLENDDMQQLLRLFSMNGGDQQTPLNMGEDSFGFHSFGQTSMADYEEDRSNSGKAVVGWLKIKAAMRWGFFIRRKAAQRRAQIVQLDEDDE*	MQTRYMERTNSMREKRKLEEDDNQQQQQQPERKRPALASVIVEALKMDSLQRLCSSLEPILRRVVSEEVERALAKLGPARLSERSSPKRIEGIGGRNLQLQFRSRLSVPLFTGGKIEGEQGAAIHVVLLDMTTGHVLTVGPEASAKLDVVVLDGDFNTEDDDGWSGEEFEGHLVKERQGKRPLLTGDVQVTLKEGVGTLGELIFTDNSSWIRCRKFRLGLRVSSGYCEGMRVREAKTEAFTVKDHRGELYKKHYPPALDDEVWRLEKIGKDGAFHKKLNKAGIYNVKEFLRLMVKDSQKLRTILGSGMSNRMWETLAEHSKTCVLSEMLYVYYPEDSVGVVFNNIYEFSGLISGKQYYPADSLSDNQKGYVDGLVRKAYENWEQVIEYDSKSLMNFNQVSKTDDIDYSMPVSVPSQPSTSYSDVTVEAYNQSPASSFPGQSQLADTTYMHFGNSSFAPQDQLVNNTHESQSMINSNGGVRLALGPATGSQNQEQLVHPPPEINSYNDWSNTCNRGVDGFLSEEEIRARSNEMLENDDMQQLLRLFSMNGGDQQTPLNMGEDSFGFHSFGQTSMADYEEDRSNSGKAVVGWLKIKAAMRWGFFIRRKAAQRRAQIVQLDEDDE*
DI.2G2427.2	Streptophyta	2607	40.43	1869	43.82	623	2	8125214	8128695	+	AT2G18750.1	Streptophyta	2700	39.85	1869	43.82	623	3481	1869	623	identical	same	MQTRYMERTNSMREKRKLEEDDNQQQQQQPERKRPALASVIVEALKMDSLQRLCSSLEPILRRVVSEEVERALAKLGPARLSERSSPKRIEGIGGRNLQLQFRSRLSVPLFTGGKIEGEQGAAIHVVLLDMTTGHVLTVGPEASAKLDVVVLDGDFNTEDDDGWSGEEFEGHLVKERQGKRPLLTGDVQVTLKEGVGTLGELIFTDNSSWIRCRKFRLGLRVSSGYCEGMRVREAKTEAFTVKDHRGELYKKHYPPALDDEVWRLEKIGKDGAFHKKLNKAGIYNVKEFLRLMVKDSQKLRTILGSGMSNRMWETLAEHSKTCVLSEMLYVYYPEDSVGVVFNNIYEFSGLISGKQYYPADSLSDNQKGYVDGLVRKAYENWEQVIEYDSKSLMNFNQVSKTDDIDYSMPVSVPSQPSTSYSDVTVEAYNQSPASSFPGQSQLADTTYMHFGNSSFAPQDQLVNNTHESQSMINSNGGVRLALGPATGSQNQEQLVHPPPEINSYNDWSNTCNRGVDGFLSEEEIRARSNEMLENDDMQQLLRLFSMNGGDQQTPLNMGEDSFGFHSFGQTSMADYEEDRSNSGKAVVGWLKIKAAMRWGFFIRRKAAQRRAQIVQLDEDDE*	MQTRYMERTNSMREKRKLEEDDNQQQQQQPERKRPALASVIVEALKMDSLQRLCSSLEPILRRVVSEEVERALAKLGPARLSERSSPKRIEGIGGRNLQLQFRSRLSVPLFTGGKIEGEQGAAIHVVLLDMTTGHVLTVGPEASAKLDVVVLDGDFNTEDDDGWSGEEFEGHLVKERQGKRPLLTGDVQVTLKEGVGTLGELIFTDNSSWIRCRKFRLGLRVSSGYCEGMRVREAKTEAFTVKDHRGELYKKHYPPALDDEVWRLEKIGKDGAFHKKLNKAGIYNVKEFLRLMVKDSQKLRTILGSGMSNRMWETLAEHSKTCVLSEMLYVYYPEDSVGVVFNNIYEFSGLISGKQYYPADSLSDNQKGYVDGLVRKAYENWEQVIEYDSKSLMNFNQVSKTDDIDYSMPVSVPSQPSTSYSDVTVEAYNQSPASSFPGQSQLADTTYMHFGNSSFAPQDQLVNNTHESQSMINSNGGVRLALGPATGSQNQEQLVHPPPEINSYNDWSNTCNRGVDGFLSEEEIRARSNEMLENDDMQQLLRLFSMNGGDQQTPLNMGEDSFGFHSFGQTSMADYEEDRSNSGKAVVGWLKIKAAMRWGFFIRRKAAQRRAQIVQLDEDDE*
DI.2G2427.2	Streptophyta	2607	40.43	1869	43.82	623	2	8125214	8128695	+	AT2G18750.2	Streptophyta	2907	39.35	1869	43.82	623	3481	1869	623	identical	same	MQTRYMERTNSMREKRKLEEDDNQQQQQQPERKRPALASVIVEALKMDSLQRLCSSLEPILRRVVSEEVERALAKLGPARLSERSSPKRIEGIGGRNLQLQFRSRLSVPLFTGGKIEGEQGAAIHVVLLDMTTGHVLTVGPEASAKLDVVVLDGDFNTEDDDGWSGEEFEGHLVKERQGKRPLLTGDVQVTLKEGVGTLGELIFTDNSSWIRCRKFRLGLRVSSGYCEGMRVREAKTEAFTVKDHRGELYKKHYPPALDDEVWRLEKIGKDGAFHKKLNKAGIYNVKEFLRLMVKDSQKLRTILGSGMSNRMWETLAEHSKTCVLSEMLYVYYPEDSVGVVFNNIYEFSGLISGKQYYPADSLSDNQKGYVDGLVRKAYENWEQVIEYDSKSLMNFNQVSKTDDIDYSMPVSVPSQPSTSYSDVTVEAYNQSPASSFPGQSQLADTTYMHFGNSSFAPQDQLVNNTHESQSMINSNGGVRLALGPATGSQNQEQLVHPPPEINSYNDWSNTCNRGVDGFLSEEEIRARSNEMLENDDMQQLLRLFSMNGGDQQTPLNMGEDSFGFHSFGQTSMADYEEDRSNSGKAVVGWLKIKAAMRWGFFIRRKAAQRRAQIVQLDEDDE*	MQTRYMERTNSMREKRKLEEDDNQQQQQQPERKRPALASVIVEALKMDSLQRLCSSLEPILRRVVSEEVERALAKLGPARLSERSSPKRIEGIGGRNLQLQFRSRLSVPLFTGGKIEGEQGAAIHVVLLDMTTGHVLTVGPEASAKLDVVVLDGDFNTEDDDGWSGEEFEGHLVKERQGKRPLLTGDVQVTLKEGVGTLGELIFTDNSSWIRCRKFRLGLRVSSGYCEGMRVREAKTEAFTVKDHRGELYKKHYPPALDDEVWRLEKIGKDGAFHKKLNKAGIYNVKEFLRLMVKDSQKLRTILGSGMSNRMWETLAEHSKTCVLSEMLYVYYPEDSVGVVFNNIYEFSGLISGKQYYPADSLSDNQKGYVDGLVRKAYENWEQVIEYDSKSLMNFNQVSKTDDIDYSMPVSVPSQPSTSYSDVTVEAYNQSPASSFPGQSQLADTTYMHFGNSSFAPQDQLVNNTHESQSMINSNGGVRLALGPATGSQNQEQLVHPPPEINSYNDWSNTCNRGVDGFLSEEEIRARSNEMLENDDMQQLLRLFSMNGGDQQTPLNMGEDSFGFHSFGQTSMADYEEDRSNSGKAVVGWLKIKAAMRWGFFIRRKAAQRRAQIVQLDEDDE*
DI.2G2427.2	Streptophyta	2607	40.43	1869	43.82	623	2	8125214	8128695	+	AT2G18750.3	Streptophyta	2816	39.6	1869	43.82	623	3481	1869	623	identical	same	MQTRYMERTNSMREKRKLEEDDNQQQQQQPERKRPALASVIVEALKMDSLQRLCSSLEPILRRVVSEEVERALAKLGPARLSERSSPKRIEGIGGRNLQLQFRSRLSVPLFTGGKIEGEQGAAIHVVLLDMTTGHVLTVGPEASAKLDVVVLDGDFNTEDDDGWSGEEFEGHLVKERQGKRPLLTGDVQVTLKEGVGTLGELIFTDNSSWIRCRKFRLGLRVSSGYCEGMRVREAKTEAFTVKDHRGELYKKHYPPALDDEVWRLEKIGKDGAFHKKLNKAGIYNVKEFLRLMVKDSQKLRTILGSGMSNRMWETLAEHSKTCVLSEMLYVYYPEDSVGVVFNNIYEFSGLISGKQYYPADSLSDNQKGYVDGLVRKAYENWEQVIEYDSKSLMNFNQVSKTDDIDYSMPVSVPSQPSTSYSDVTVEAYNQSPASSFPGQSQLADTTYMHFGNSSFAPQDQLVNNTHESQSMINSNGGVRLALGPATGSQNQEQLVHPPPEINSYNDWSNTCNRGVDGFLSEEEIRARSNEMLENDDMQQLLRLFSMNGGDQQTPLNMGEDSFGFHSFGQTSMADYEEDRSNSGKAVVGWLKIKAAMRWGFFIRRKAAQRRAQIVQLDEDDE*	MQTRYMERTNSMREKRKLEEDDNQQQQQQPERKRPALASVIVEALKMDSLQRLCSSLEPILRRVVSEEVERALAKLGPARLSERSSPKRIEGIGGRNLQLQFRSRLSVPLFTGGKIEGEQGAAIHVVLLDMTTGHVLTVGPEASAKLDVVVLDGDFNTEDDDGWSGEEFEGHLVKERQGKRPLLTGDVQVTLKEGVGTLGELIFTDNSSWIRCRKFRLGLRVSSGYCEGMRVREAKTEAFTVKDHRGELYKKHYPPALDDEVWRLEKIGKDGAFHKKLNKAGIYNVKEFLRLMVKDSQKLRTILGSGMSNRMWETLAEHSKTCVLSEMLYVYYPEDSVGVVFNNIYEFSGLISGKQYYPADSLSDNQKGYVDGLVRKAYENWEQVIEYDSKSLMNFNQVSKTDDIDYSMPVSVPSQPSTSYSDVTVEAYNQSPASSFPGQSQLADTTYMHFGNSSFAPQDQLVNNTHESQSMINSNGGVRLALGPATGSQNQEQLVHPPPEINSYNDWSNTCNRGVDGFLSEEEIRARSNEMLENDDMQQLLRLFSMNGGDQQTPLNMGEDSFGFHSFGQTSMADYEEDRSNSGKAVVGWLKIKAAMRWGFFIRRKAAQRRAQIVQLDEDDE*
DI.2G2427.3	Streptophyta	2723	40.14	1869	43.82	623	2	8125214	8128695	+	AT2G18750.1	Streptophyta	2700	39.85	1869	43.82	623	3481	1869	623	identical	same	MQTRYMERTNSMREKRKLEEDDNQQQQQQPERKRPALASVIVEALKMDSLQRLCSSLEPILRRVVSEEVERALAKLGPARLSERSSPKRIEGIGGRNLQLQFRSRLSVPLFTGGKIEGEQGAAIHVVLLDMTTGHVLTVGPEASAKLDVVVLDGDFNTEDDDGWSGEEFEGHLVKERQGKRPLLTGDVQVTLKEGVGTLGELIFTDNSSWIRCRKFRLGLRVSSGYCEGMRVREAKTEAFTVKDHRGELYKKHYPPALDDEVWRLEKIGKDGAFHKKLNKAGIYNVKEFLRLMVKDSQKLRTILGSGMSNRMWETLAEHSKTCVLSEMLYVYYPEDSVGVVFNNIYEFSGLISGKQYYPADSLSDNQKGYVDGLVRKAYENWEQVIEYDSKSLMNFNQVSKTDDIDYSMPVSVPSQPSTSYSDVTVEAYNQSPASSFPGQSQLADTTYMHFGNSSFAPQDQLVNNTHESQSMINSNGGVRLALGPATGSQNQEQLVHPPPEINSYNDWSNTCNRGVDGFLSEEEIRARSNEMLENDDMQQLLRLFSMNGGDQQTPLNMGEDSFGFHSFGQTSMADYEEDRSNSGKAVVGWLKIKAAMRWGFFIRRKAAQRRAQIVQLDEDDE*	MQTRYMERTNSMREKRKLEEDDNQQQQQQPERKRPALASVIVEALKMDSLQRLCSSLEPILRRVVSEEVERALAKLGPARLSERSSPKRIEGIGGRNLQLQFRSRLSVPLFTGGKIEGEQGAAIHVVLLDMTTGHVLTVGPEASAKLDVVVLDGDFNTEDDDGWSGEEFEGHLVKERQGKRPLLTGDVQVTLKEGVGTLGELIFTDNSSWIRCRKFRLGLRVSSGYCEGMRVREAKTEAFTVKDHRGELYKKHYPPALDDEVWRLEKIGKDGAFHKKLNKAGIYNVKEFLRLMVKDSQKLRTILGSGMSNRMWETLAEHSKTCVLSEMLYVYYPEDSVGVVFNNIYEFSGLISGKQYYPADSLSDNQKGYVDGLVRKAYENWEQVIEYDSKSLMNFNQVSKTDDIDYSMPVSVPSQPSTSYSDVTVEAYNQSPASSFPGQSQLADTTYMHFGNSSFAPQDQLVNNTHESQSMINSNGGVRLALGPATGSQNQEQLVHPPPEINSYNDWSNTCNRGVDGFLSEEEIRARSNEMLENDDMQQLLRLFSMNGGDQQTPLNMGEDSFGFHSFGQTSMADYEEDRSNSGKAVVGWLKIKAAMRWGFFIRRKAAQRRAQIVQLDEDDE*
DI.2G2427.3	Streptophyta	2723	40.14	1869	43.82	623	2	8125214	8128695	+	AT2G18750.2	Streptophyta	2907	39.35	1869	43.82	623	3481	1869	623	identical	same	MQTRYMERTNSMREKRKLEEDDNQQQQQQPERKRPALASVIVEALKMDSLQRLCSSLEPILRRVVSEEVERALAKLGPARLSERSSPKRIEGIGGRNLQLQFRSRLSVPLFTGGKIEGEQGAAIHVVLLDMTTGHVLTVGPEASAKLDVVVLDGDFNTEDDDGWSGEEFEGHLVKERQGKRPLLTGDVQVTLKEGVGTLGELIFTDNSSWIRCRKFRLGLRVSSGYCEGMRVREAKTEAFTVKDHRGELYKKHYPPALDDEVWRLEKIGKDGAFHKKLNKAGIYNVKEFLRLMVKDSQKLRTILGSGMSNRMWETLAEHSKTCVLSEMLYVYYPEDSVGVVFNNIYEFSGLISGKQYYPADSLSDNQKGYVDGLVRKAYENWEQVIEYDSKSLMNFNQVSKTDDIDYSMPVSVPSQPSTSYSDVTVEAYNQSPASSFPGQSQLADTTYMHFGNSSFAPQDQLVNNTHESQSMINSNGGVRLALGPATGSQNQEQLVHPPPEINSYNDWSNTCNRGVDGFLSEEEIRARSNEMLENDDMQQLLRLFSMNGGDQQTPLNMGEDSFGFHSFGQTSMADYEEDRSNSGKAVVGWLKIKAAMRWGFFIRRKAAQRRAQIVQLDEDDE*	MQTRYMERTNSMREKRKLEEDDNQQQQQQPERKRPALASVIVEALKMDSLQRLCSSLEPILRRVVSEEVERALAKLGPARLSERSSPKRIEGIGGRNLQLQFRSRLSVPLFTGGKIEGEQGAAIHVVLLDMTTGHVLTVGPEASAKLDVVVLDGDFNTEDDDGWSGEEFEGHLVKERQGKRPLLTGDVQVTLKEGVGTLGELIFTDNSSWIRCRKFRLGLRVSSGYCEGMRVREAKTEAFTVKDHRGELYKKHYPPALDDEVWRLEKIGKDGAFHKKLNKAGIYNVKEFLRLMVKDSQKLRTILGSGMSNRMWETLAEHSKTCVLSEMLYVYYPEDSVGVVFNNIYEFSGLISGKQYYPADSLSDNQKGYVDGLVRKAYENWEQVIEYDSKSLMNFNQVSKTDDIDYSMPVSVPSQPSTSYSDVTVEAYNQSPASSFPGQSQLADTTYMHFGNSSFAPQDQLVNNTHESQSMINSNGGVRLALGPATGSQNQEQLVHPPPEINSYNDWSNTCNRGVDGFLSEEEIRARSNEMLENDDMQQLLRLFSMNGGDQQTPLNMGEDSFGFHSFGQTSMADYEEDRSNSGKAVVGWLKIKAAMRWGFFIRRKAAQRRAQIVQLDEDDE*
DI.2G2427.3	Streptophyta	2723	40.14	1869	43.82	623	2	8125214	8128695	+	AT2G18750.3	Streptophyta	2816	39.6	1869	43.82	623	3481	1869	623	identical	same	MQTRYMERTNSMREKRKLEEDDNQQQQQQPERKRPALASVIVEALKMDSLQRLCSSLEPILRRVVSEEVERALAKLGPARLSERSSPKRIEGIGGRNLQLQFRSRLSVPLFTGGKIEGEQGAAIHVVLLDMTTGHVLTVGPEASAKLDVVVLDGDFNTEDDDGWSGEEFEGHLVKERQGKRPLLTGDVQVTLKEGVGTLGELIFTDNSSWIRCRKFRLGLRVSSGYCEGMRVREAKTEAFTVKDHRGELYKKHYPPALDDEVWRLEKIGKDGAFHKKLNKAGIYNVKEFLRLMVKDSQKLRTILGSGMSNRMWETLAEHSKTCVLSEMLYVYYPEDSVGVVFNNIYEFSGLISGKQYYPADSLSDNQKGYVDGLVRKAYENWEQVIEYDSKSLMNFNQVSKTDDIDYSMPVSVPSQPSTSYSDVTVEAYNQSPASSFPGQSQLADTTYMHFGNSSFAPQDQLVNNTHESQSMINSNGGVRLALGPATGSQNQEQLVHPPPEINSYNDWSNTCNRGVDGFLSEEEIRARSNEMLENDDMQQLLRLFSMNGGDQQTPLNMGEDSFGFHSFGQTSMADYEEDRSNSGKAVVGWLKIKAAMRWGFFIRRKAAQRRAQIVQLDEDDE*	MQTRYMERTNSMREKRKLEEDDNQQQQQQPERKRPALASVIVEALKMDSLQRLCSSLEPILRRVVSEEVERALAKLGPARLSERSSPKRIEGIGGRNLQLQFRSRLSVPLFTGGKIEGEQGAAIHVVLLDMTTGHVLTVGPEASAKLDVVVLDGDFNTEDDDGWSGEEFEGHLVKERQGKRPLLTGDVQVTLKEGVGTLGELIFTDNSSWIRCRKFRLGLRVSSGYCEGMRVREAKTEAFTVKDHRGELYKKHYPPALDDEVWRLEKIGKDGAFHKKLNKAGIYNVKEFLRLMVKDSQKLRTILGSGMSNRMWETLAEHSKTCVLSEMLYVYYPEDSVGVVFNNIYEFSGLISGKQYYPADSLSDNQKGYVDGLVRKAYENWEQVIEYDSKSLMNFNQVSKTDDIDYSMPVSVPSQPSTSYSDVTVEAYNQSPASSFPGQSQLADTTYMHFGNSSFAPQDQLVNNTHESQSMINSNGGVRLALGPATGSQNQEQLVHPPPEINSYNDWSNTCNRGVDGFLSEEEIRARSNEMLENDDMQQLLRLFSMNGGDQQTPLNMGEDSFGFHSFGQTSMADYEEDRSNSGKAVVGWLKIKAAMRWGFFIRRKAAQRRAQIVQLDEDDE*
DI.2G2427.4	Streptophyta	2697	40.19	1959	43.34	653	2	8125214	8128695	+	AT2G18750.1	Streptophyta	2700	39.85	1869	43.82	623	3481	1861	653	homologous	same	MQTRYMERTNSMREKRKLEEDDNQQQQQQPERKRPALASVIVEALKMDSLQRLCSSLEPILRRVVSLIRIVYMSFGALCCFFGLLICFVSIVKQVSEEVERALAKLGPARLSERSSPKRIEGIGGRNLQLQFRSRLSVPLFTGGKIEGEQGAAIHVVLLDMTTGHVLTVGPEASAKLDVVVLDGDFNTEDDDGWSGEEFEGHLVKERQGKRPLLTGDVQVTLKEGVGTLGELIFTDNSSWIRCRKFRLGLRVSSGYCEGMRVREAKTEAFTVKDHRGELYKKHYPPALDDEVWRLEKIGKDGAFHKKLNKAGIYNVKEFLRLMVKDSQKLRTILGSGMSNRMWETLAEHSKTCVLSEMLYVYYPEDSVGVVFNNIYEFSGLISGKQYYPADSLSDNQKGYVDGLVRKAYENWEQVIEYDSKSLMNFNQVSKTDDIDYSMPVSVPSQPSTSYSDVTVEAYNQSPASSFPGQSQLADTTYMHFGNSSFAPQDQLVNNTHESQSMINSNGGVRLALGPATGSQNQEQLVHPPPEINSYNDWSNTCNRGVDGFLSEEEIRARSNEMLENDDMQQLLRLFSMNGGDQQTPLNMGEDSFGFHSFGQTSMADYEEDRSNSGKAVVGWLKIKAAMRWGFFIRRKAAQRRAQIVQLDEDDE*	MQTRYMERTNSMREKRKLEEDDNQQQQQQPERKRPALASVIVEALKMDSLQRLCSSLEPILRRVVSEEVERALAKLGPARLSERSSPKRIEGIGGRNLQLQFRSRLSVPLFTGGKIEGEQGAAIHVVLLDMTTGHVLTVGPEASAKLDVVVLDGDFNTEDDDGWSGEEFEGHLVKERQGKRPLLTGDVQVTLKEGVGTLGELIFTDNSSWIRCRKFRLGLRVSSGYCEGMRVREAKTEAFTVKDHRGELYKKHYPPALDDEVWRLEKIGKDGAFHKKLNKAGIYNVKEFLRLMVKDSQKLRTILGSGMSNRMWETLAEHSKTCVLSEMLYVYYPEDSVGVVFNNIYEFSGLISGKQYYPADSLSDNQKGYVDGLVRKAYENWEQVIEYDSKSLMNFNQVSKTDDIDYSMPVSVPSQPSTSYSDVTVEAYNQSPASSFPGQSQLADTTYMHFGNSSFAPQDQLVNNTHESQSMINSNGGVRLALGPATGSQNQEQLVHPPPEINSYNDWSNTCNRGVDGFLSEEEIRARSNEMLENDDMQQLLRLFSMNGGDQQTPLNMGEDSFGFHSFGQTSMADYEEDRSNSGKAVVGWLKIKAAMRWGFFIRRKAAQRRAQIVQLDEDDE*
DI.2G2427.4	Streptophyta	2697	40.19	1959	43.34	653	2	8125214	8128695	+	AT2G18750.2	Streptophyta	2907	39.35	1869	43.82	623	3481	1861	653	homologous	same	MQTRYMERTNSMREKRKLEEDDNQQQQQQPERKRPALASVIVEALKMDSLQRLCSSLEPILRRVVSLIRIVYMSFGALCCFFGLLICFVSIVKQVSEEVERALAKLGPARLSERSSPKRIEGIGGRNLQLQFRSRLSVPLFTGGKIEGEQGAAIHVVLLDMTTGHVLTVGPEASAKLDVVVLDGDFNTEDDDGWSGEEFEGHLVKERQGKRPLLTGDVQVTLKEGVGTLGELIFTDNSSWIRCRKFRLGLRVSSGYCEGMRVREAKTEAFTVKDHRGELYKKHYPPALDDEVWRLEKIGKDGAFHKKLNKAGIYNVKEFLRLMVKDSQKLRTILGSGMSNRMWETLAEHSKTCVLSEMLYVYYPEDSVGVVFNNIYEFSGLISGKQYYPADSLSDNQKGYVDGLVRKAYENWEQVIEYDSKSLMNFNQVSKTDDIDYSMPVSVPSQPSTSYSDVTVEAYNQSPASSFPGQSQLADTTYMHFGNSSFAPQDQLVNNTHESQSMINSNGGVRLALGPATGSQNQEQLVHPPPEINSYNDWSNTCNRGVDGFLSEEEIRARSNEMLENDDMQQLLRLFSMNGGDQQTPLNMGEDSFGFHSFGQTSMADYEEDRSNSGKAVVGWLKIKAAMRWGFFIRRKAAQRRAQIVQLDEDDE*	MQTRYMERTNSMREKRKLEEDDNQQQQQQPERKRPALASVIVEALKMDSLQRLCSSLEPILRRVVSEEVERALAKLGPARLSERSSPKRIEGIGGRNLQLQFRSRLSVPLFTGGKIEGEQGAAIHVVLLDMTTGHVLTVGPEASAKLDVVVLDGDFNTEDDDGWSGEEFEGHLVKERQGKRPLLTGDVQVTLKEGVGTLGELIFTDNSSWIRCRKFRLGLRVSSGYCEGMRVREAKTEAFTVKDHRGELYKKHYPPALDDEVWRLEKIGKDGAFHKKLNKAGIYNVKEFLRLMVKDSQKLRTILGSGMSNRMWETLAEHSKTCVLSEMLYVYYPEDSVGVVFNNIYEFSGLISGKQYYPADSLSDNQKGYVDGLVRKAYENWEQVIEYDSKSLMNFNQVSKTDDIDYSMPVSVPSQPSTSYSDVTVEAYNQSPASSFPGQSQLADTTYMHFGNSSFAPQDQLVNNTHESQSMINSNGGVRLALGPATGSQNQEQLVHPPPEINSYNDWSNTCNRGVDGFLSEEEIRARSNEMLENDDMQQLLRLFSMNGGDQQTPLNMGEDSFGFHSFGQTSMADYEEDRSNSGKAVVGWLKIKAAMRWGFFIRRKAAQRRAQIVQLDEDDE*
DI.2G2427.4	Streptophyta	2697	40.19	1959	43.34	653	2	8125214	8128695	+	AT2G18750.3	Streptophyta	2816	39.6	1869	43.82	623	3481	1861	653	homologous	same	MQTRYMERTNSMREKRKLEEDDNQQQQQQPERKRPALASVIVEALKMDSLQRLCSSLEPILRRVVSLIRIVYMSFGALCCFFGLLICFVSIVKQVSEEVERALAKLGPARLSERSSPKRIEGIGGRNLQLQFRSRLSVPLFTGGKIEGEQGAAIHVVLLDMTTGHVLTVGPEASAKLDVVVLDGDFNTEDDDGWSGEEFEGHLVKERQGKRPLLTGDVQVTLKEGVGTLGELIFTDNSSWIRCRKFRLGLRVSSGYCEGMRVREAKTEAFTVKDHRGELYKKHYPPALDDEVWRLEKIGKDGAFHKKLNKAGIYNVKEFLRLMVKDSQKLRTILGSGMSNRMWETLAEHSKTCVLSEMLYVYYPEDSVGVVFNNIYEFSGLISGKQYYPADSLSDNQKGYVDGLVRKAYENWEQVIEYDSKSLMNFNQVSKTDDIDYSMPVSVPSQPSTSYSDVTVEAYNQSPASSFPGQSQLADTTYMHFGNSSFAPQDQLVNNTHESQSMINSNGGVRLALGPATGSQNQEQLVHPPPEINSYNDWSNTCNRGVDGFLSEEEIRARSNEMLENDDMQQLLRLFSMNGGDQQTPLNMGEDSFGFHSFGQTSMADYEEDRSNSGKAVVGWLKIKAAMRWGFFIRRKAAQRRAQIVQLDEDDE*	MQTRYMERTNSMREKRKLEEDDNQQQQQQPERKRPALASVIVEALKMDSLQRLCSSLEPILRRVVSEEVERALAKLGPARLSERSSPKRIEGIGGRNLQLQFRSRLSVPLFTGGKIEGEQGAAIHVVLLDMTTGHVLTVGPEASAKLDVVVLDGDFNTEDDDGWSGEEFEGHLVKERQGKRPLLTGDVQVTLKEGVGTLGELIFTDNSSWIRCRKFRLGLRVSSGYCEGMRVREAKTEAFTVKDHRGELYKKHYPPALDDEVWRLEKIGKDGAFHKKLNKAGIYNVKEFLRLMVKDSQKLRTILGSGMSNRMWETLAEHSKTCVLSEMLYVYYPEDSVGVVFNNIYEFSGLISGKQYYPADSLSDNQKGYVDGLVRKAYENWEQVIEYDSKSLMNFNQVSKTDDIDYSMPVSVPSQPSTSYSDVTVEAYNQSPASSFPGQSQLADTTYMHFGNSSFAPQDQLVNNTHESQSMINSNGGVRLALGPATGSQNQEQLVHPPPEINSYNDWSNTCNRGVDGFLSEEEIRARSNEMLENDDMQQLLRLFSMNGGDQQTPLNMGEDSFGFHSFGQTSMADYEEDRSNSGKAVVGWLKIKAAMRWGFFIRRKAAQRRAQIVQLDEDDE*
DI.2G2427.5	Streptophyta	2674	40.35	1869	43.82	623	2	8125214	8128695	+	AT2G18750.1	Streptophyta	2700	39.85	1869	43.82	623	3481	1869	623	identical	same	MQTRYMERTNSMREKRKLEEDDNQQQQQQPERKRPALASVIVEALKMDSLQRLCSSLEPILRRVVSEEVERALAKLGPARLSERSSPKRIEGIGGRNLQLQFRSRLSVPLFTGGKIEGEQGAAIHVVLLDMTTGHVLTVGPEASAKLDVVVLDGDFNTEDDDGWSGEEFEGHLVKERQGKRPLLTGDVQVTLKEGVGTLGELIFTDNSSWIRCRKFRLGLRVSSGYCEGMRVREAKTEAFTVKDHRGELYKKHYPPALDDEVWRLEKIGKDGAFHKKLNKAGIYNVKEFLRLMVKDSQKLRTILGSGMSNRMWETLAEHSKTCVLSEMLYVYYPEDSVGVVFNNIYEFSGLISGKQYYPADSLSDNQKGYVDGLVRKAYENWEQVIEYDSKSLMNFNQVSKTDDIDYSMPVSVPSQPSTSYSDVTVEAYNQSPASSFPGQSQLADTTYMHFGNSSFAPQDQLVNNTHESQSMINSNGGVRLALGPATGSQNQEQLVHPPPEINSYNDWSNTCNRGVDGFLSEEEIRARSNEMLENDDMQQLLRLFSMNGGDQQTPLNMGEDSFGFHSFGQTSMADYEEDRSNSGKAVVGWLKIKAAMRWGFFIRRKAAQRRAQIVQLDEDDE*	MQTRYMERTNSMREKRKLEEDDNQQQQQQPERKRPALASVIVEALKMDSLQRLCSSLEPILRRVVSEEVERALAKLGPARLSERSSPKRIEGIGGRNLQLQFRSRLSVPLFTGGKIEGEQGAAIHVVLLDMTTGHVLTVGPEASAKLDVVVLDGDFNTEDDDGWSGEEFEGHLVKERQGKRPLLTGDVQVTLKEGVGTLGELIFTDNSSWIRCRKFRLGLRVSSGYCEGMRVREAKTEAFTVKDHRGELYKKHYPPALDDEVWRLEKIGKDGAFHKKLNKAGIYNVKEFLRLMVKDSQKLRTILGSGMSNRMWETLAEHSKTCVLSEMLYVYYPEDSVGVVFNNIYEFSGLISGKQYYPADSLSDNQKGYVDGLVRKAYENWEQVIEYDSKSLMNFNQVSKTDDIDYSMPVSVPSQPSTSYSDVTVEAYNQSPASSFPGQSQLADTTYMHFGNSSFAPQDQLVNNTHESQSMINSNGGVRLALGPATGSQNQEQLVHPPPEINSYNDWSNTCNRGVDGFLSEEEIRARSNEMLENDDMQQLLRLFSMNGGDQQTPLNMGEDSFGFHSFGQTSMADYEEDRSNSGKAVVGWLKIKAAMRWGFFIRRKAAQRRAQIVQLDEDDE*
DI.2G2427.5	Streptophyta	2674	40.35	1869	43.82	623	2	8125214	8128695	+	AT2G18750.2	Streptophyta	2907	39.35	1869	43.82	623	3481	1869	623	identical	same	MQTRYMERTNSMREKRKLEEDDNQQQQQQPERKRPALASVIVEALKMDSLQRLCSSLEPILRRVVSEEVERALAKLGPARLSERSSPKRIEGIGGRNLQLQFRSRLSVPLFTGGKIEGEQGAAIHVVLLDMTTGHVLTVGPEASAKLDVVVLDGDFNTEDDDGWSGEEFEGHLVKERQGKRPLLTGDVQVTLKEGVGTLGELIFTDNSSWIRCRKFRLGLRVSSGYCEGMRVREAKTEAFTVKDHRGELYKKHYPPALDDEVWRLEKIGKDGAFHKKLNKAGIYNVKEFLRLMVKDSQKLRTILGSGMSNRMWETLAEHSKTCVLSEMLYVYYPEDSVGVVFNNIYEFSGLISGKQYYPADSLSDNQKGYVDGLVRKAYENWEQVIEYDSKSLMNFNQVSKTDDIDYSMPVSVPSQPSTSYSDVTVEAYNQSPASSFPGQSQLADTTYMHFGNSSFAPQDQLVNNTHESQSMINSNGGVRLALGPATGSQNQEQLVHPPPEINSYNDWSNTCNRGVDGFLSEEEIRARSNEMLENDDMQQLLRLFSMNGGDQQTPLNMGEDSFGFHSFGQTSMADYEEDRSNSGKAVVGWLKIKAAMRWGFFIRRKAAQRRAQIVQLDEDDE*	MQTRYMERTNSMREKRKLEEDDNQQQQQQPERKRPALASVIVEALKMDSLQRLCSSLEPILRRVVSEEVERALAKLGPARLSERSSPKRIEGIGGRNLQLQFRSRLSVPLFTGGKIEGEQGAAIHVVLLDMTTGHVLTVGPEASAKLDVVVLDGDFNTEDDDGWSGEEFEGHLVKERQGKRPLLTGDVQVTLKEGVGTLGELIFTDNSSWIRCRKFRLGLRVSSGYCEGMRVREAKTEAFTVKDHRGELYKKHYPPALDDEVWRLEKIGKDGAFHKKLNKAGIYNVKEFLRLMVKDSQKLRTILGSGMSNRMWETLAEHSKTCVLSEMLYVYYPEDSVGVVFNNIYEFSGLISGKQYYPADSLSDNQKGYVDGLVRKAYENWEQVIEYDSKSLMNFNQVSKTDDIDYSMPVSVPSQPSTSYSDVTVEAYNQSPASSFPGQSQLADTTYMHFGNSSFAPQDQLVNNTHESQSMINSNGGVRLALGPATGSQNQEQLVHPPPEINSYNDWSNTCNRGVDGFLSEEEIRARSNEMLENDDMQQLLRLFSMNGGDQQTPLNMGEDSFGFHSFGQTSMADYEEDRSNSGKAVVGWLKIKAAMRWGFFIRRKAAQRRAQIVQLDEDDE*
DI.2G2427.5	Streptophyta	2674	40.35	1869	43.82	623	2	8125214	8128695	+	AT2G18750.3	Streptophyta	2816	39.6	1869	43.82	623	3481	1869	623	identical	same	MQTRYMERTNSMREKRKLEEDDNQQQQQQPERKRPALASVIVEALKMDSLQRLCSSLEPILRRVVSEEVERALAKLGPARLSERSSPKRIEGIGGRNLQLQFRSRLSVPLFTGGKIEGEQGAAIHVVLLDMTTGHVLTVGPEASAKLDVVVLDGDFNTEDDDGWSGEEFEGHLVKERQGKRPLLTGDVQVTLKEGVGTLGELIFTDNSSWIRCRKFRLGLRVSSGYCEGMRVREAKTEAFTVKDHRGELYKKHYPPALDDEVWRLEKIGKDGAFHKKLNKAGIYNVKEFLRLMVKDSQKLRTILGSGMSNRMWETLAEHSKTCVLSEMLYVYYPEDSVGVVFNNIYEFSGLISGKQYYPADSLSDNQKGYVDGLVRKAYENWEQVIEYDSKSLMNFNQVSKTDDIDYSMPVSVPSQPSTSYSDVTVEAYNQSPASSFPGQSQLADTTYMHFGNSSFAPQDQLVNNTHESQSMINSNGGVRLALGPATGSQNQEQLVHPPPEINSYNDWSNTCNRGVDGFLSEEEIRARSNEMLENDDMQQLLRLFSMNGGDQQTPLNMGEDSFGFHSFGQTSMADYEEDRSNSGKAVVGWLKIKAAMRWGFFIRRKAAQRRAQIVQLDEDDE*	MQTRYMERTNSMREKRKLEEDDNQQQQQQPERKRPALASVIVEALKMDSLQRLCSSLEPILRRVVSEEVERALAKLGPARLSERSSPKRIEGIGGRNLQLQFRSRLSVPLFTGGKIEGEQGAAIHVVLLDMTTGHVLTVGPEASAKLDVVVLDGDFNTEDDDGWSGEEFEGHLVKERQGKRPLLTGDVQVTLKEGVGTLGELIFTDNSSWIRCRKFRLGLRVSSGYCEGMRVREAKTEAFTVKDHRGELYKKHYPPALDDEVWRLEKIGKDGAFHKKLNKAGIYNVKEFLRLMVKDSQKLRTILGSGMSNRMWETLAEHSKTCVLSEMLYVYYPEDSVGVVFNNIYEFSGLISGKQYYPADSLSDNQKGYVDGLVRKAYENWEQVIEYDSKSLMNFNQVSKTDDIDYSMPVSVPSQPSTSYSDVTVEAYNQSPASSFPGQSQLADTTYMHFGNSSFAPQDQLVNNTHESQSMINSNGGVRLALGPATGSQNQEQLVHPPPEINSYNDWSNTCNRGVDGFLSEEEIRARSNEMLENDDMQQLLRLFSMNGGDQQTPLNMGEDSFGFHSFGQTSMADYEEDRSNSGKAVVGWLKIKAAMRWGFFIRRKAAQRRAQIVQLDEDDE*
DI.2G2427.6	Streptophyta	2814	39.87	1869	43.82	623	2	8125214	8128695	+	AT2G18750.1	Streptophyta	2700	39.85	1869	43.82	623	3481	1869	623	identical	same	MQTRYMERTNSMREKRKLEEDDNQQQQQQPERKRPALASVIVEALKMDSLQRLCSSLEPILRRVVSEEVERALAKLGPARLSERSSPKRIEGIGGRNLQLQFRSRLSVPLFTGGKIEGEQGAAIHVVLLDMTTGHVLTVGPEASAKLDVVVLDGDFNTEDDDGWSGEEFEGHLVKERQGKRPLLTGDVQVTLKEGVGTLGELIFTDNSSWIRCRKFRLGLRVSSGYCEGMRVREAKTEAFTVKDHRGELYKKHYPPALDDEVWRLEKIGKDGAFHKKLNKAGIYNVKEFLRLMVKDSQKLRTILGSGMSNRMWETLAEHSKTCVLSEMLYVYYPEDSVGVVFNNIYEFSGLISGKQYYPADSLSDNQKGYVDGLVRKAYENWEQVIEYDSKSLMNFNQVSKTDDIDYSMPVSVPSQPSTSYSDVTVEAYNQSPASSFPGQSQLADTTYMHFGNSSFAPQDQLVNNTHESQSMINSNGGVRLALGPATGSQNQEQLVHPPPEINSYNDWSNTCNRGVDGFLSEEEIRARSNEMLENDDMQQLLRLFSMNGGDQQTPLNMGEDSFGFHSFGQTSMADYEEDRSNSGKAVVGWLKIKAAMRWGFFIRRKAAQRRAQIVQLDEDDE*	MQTRYMERTNSMREKRKLEEDDNQQQQQQPERKRPALASVIVEALKMDSLQRLCSSLEPILRRVVSEEVERALAKLGPARLSERSSPKRIEGIGGRNLQLQFRSRLSVPLFTGGKIEGEQGAAIHVVLLDMTTGHVLTVGPEASAKLDVVVLDGDFNTEDDDGWSGEEFEGHLVKERQGKRPLLTGDVQVTLKEGVGTLGELIFTDNSSWIRCRKFRLGLRVSSGYCEGMRVREAKTEAFTVKDHRGELYKKHYPPALDDEVWRLEKIGKDGAFHKKLNKAGIYNVKEFLRLMVKDSQKLRTILGSGMSNRMWETLAEHSKTCVLSEMLYVYYPEDSVGVVFNNIYEFSGLISGKQYYPADSLSDNQKGYVDGLVRKAYENWEQVIEYDSKSLMNFNQVSKTDDIDYSMPVSVPSQPSTSYSDVTVEAYNQSPASSFPGQSQLADTTYMHFGNSSFAPQDQLVNNTHESQSMINSNGGVRLALGPATGSQNQEQLVHPPPEINSYNDWSNTCNRGVDGFLSEEEIRARSNEMLENDDMQQLLRLFSMNGGDQQTPLNMGEDSFGFHSFGQTSMADYEEDRSNSGKAVVGWLKIKAAMRWGFFIRRKAAQRRAQIVQLDEDDE*
DI.2G2427.6	Streptophyta	2814	39.87	1869	43.82	623	2	8125214	8128695	+	AT2G18750.2	Streptophyta	2907	39.35	1869	43.82	623	3481	1869	623	identical	same	MQTRYMERTNSMREKRKLEEDDNQQQQQQPERKRPALASVIVEALKMDSLQRLCSSLEPILRRVVSEEVERALAKLGPARLSERSSPKRIEGIGGRNLQLQFRSRLSVPLFTGGKIEGEQGAAIHVVLLDMTTGHVLTVGPEASAKLDVVVLDGDFNTEDDDGWSGEEFEGHLVKERQGKRPLLTGDVQVTLKEGVGTLGELIFTDNSSWIRCRKFRLGLRVSSGYCEGMRVREAKTEAFTVKDHRGELYKKHYPPALDDEVWRLEKIGKDGAFHKKLNKAGIYNVKEFLRLMVKDSQKLRTILGSGMSNRMWETLAEHSKTCVLSEMLYVYYPEDSVGVVFNNIYEFSGLISGKQYYPADSLSDNQKGYVDGLVRKAYENWEQVIEYDSKSLMNFNQVSKTDDIDYSMPVSVPSQPSTSYSDVTVEAYNQSPASSFPGQSQLADTTYMHFGNSSFAPQDQLVNNTHESQSMINSNGGVRLALGPATGSQNQEQLVHPPPEINSYNDWSNTCNRGVDGFLSEEEIRARSNEMLENDDMQQLLRLFSMNGGDQQTPLNMGEDSFGFHSFGQTSMADYEEDRSNSGKAVVGWLKIKAAMRWGFFIRRKAAQRRAQIVQLDEDDE*	MQTRYMERTNSMREKRKLEEDDNQQQQQQPERKRPALASVIVEALKMDSLQRLCSSLEPILRRVVSEEVERALAKLGPARLSERSSPKRIEGIGGRNLQLQFRSRLSVPLFTGGKIEGEQGAAIHVVLLDMTTGHVLTVGPEASAKLDVVVLDGDFNTEDDDGWSGEEFEGHLVKERQGKRPLLTGDVQVTLKEGVGTLGELIFTDNSSWIRCRKFRLGLRVSSGYCEGMRVREAKTEAFTVKDHRGELYKKHYPPALDDEVWRLEKIGKDGAFHKKLNKAGIYNVKEFLRLMVKDSQKLRTILGSGMSNRMWETLAEHSKTCVLSEMLYVYYPEDSVGVVFNNIYEFSGLISGKQYYPADSLSDNQKGYVDGLVRKAYENWEQVIEYDSKSLMNFNQVSKTDDIDYSMPVSVPSQPSTSYSDVTVEAYNQSPASSFPGQSQLADTTYMHFGNSSFAPQDQLVNNTHESQSMINSNGGVRLALGPATGSQNQEQLVHPPPEINSYNDWSNTCNRGVDGFLSEEEIRARSNEMLENDDMQQLLRLFSMNGGDQQTPLNMGEDSFGFHSFGQTSMADYEEDRSNSGKAVVGWLKIKAAMRWGFFIRRKAAQRRAQIVQLDEDDE*
DI.2G2427.6	Streptophyta	2814	39.87	1869	43.82	623	2	8125214	8128695	+	AT2G18750.3	Streptophyta	2816	39.6	1869	43.82	623	3481	1869	623	identical	same	MQTRYMERTNSMREKRKLEEDDNQQQQQQPERKRPALASVIVEALKMDSLQRLCSSLEPILRRVVSEEVERALAKLGPARLSERSSPKRIEGIGGRNLQLQFRSRLSVPLFTGGKIEGEQGAAIHVVLLDMTTGHVLTVGPEASAKLDVVVLDGDFNTEDDDGWSGEEFEGHLVKERQGKRPLLTGDVQVTLKEGVGTLGELIFTDNSSWIRCRKFRLGLRVSSGYCEGMRVREAKTEAFTVKDHRGELYKKHYPPALDDEVWRLEKIGKDGAFHKKLNKAGIYNVKEFLRLMVKDSQKLRTILGSGMSNRMWETLAEHSKTCVLSEMLYVYYPEDSVGVVFNNIYEFSGLISGKQYYPADSLSDNQKGYVDGLVRKAYENWEQVIEYDSKSLMNFNQVSKTDDIDYSMPVSVPSQPSTSYSDVTVEAYNQSPASSFPGQSQLADTTYMHFGNSSFAPQDQLVNNTHESQSMINSNGGVRLALGPATGSQNQEQLVHPPPEINSYNDWSNTCNRGVDGFLSEEEIRARSNEMLENDDMQQLLRLFSMNGGDQQTPLNMGEDSFGFHSFGQTSMADYEEDRSNSGKAVVGWLKIKAAMRWGFFIRRKAAQRRAQIVQLDEDDE*	MQTRYMERTNSMREKRKLEEDDNQQQQQQPERKRPALASVIVEALKMDSLQRLCSSLEPILRRVVSEEVERALAKLGPARLSERSSPKRIEGIGGRNLQLQFRSRLSVPLFTGGKIEGEQGAAIHVVLLDMTTGHVLTVGPEASAKLDVVVLDGDFNTEDDDGWSGEEFEGHLVKERQGKRPLLTGDVQVTLKEGVGTLGELIFTDNSSWIRCRKFRLGLRVSSGYCEGMRVREAKTEAFTVKDHRGELYKKHYPPALDDEVWRLEKIGKDGAFHKKLNKAGIYNVKEFLRLMVKDSQKLRTILGSGMSNRMWETLAEHSKTCVLSEMLYVYYPEDSVGVVFNNIYEFSGLISGKQYYPADSLSDNQKGYVDGLVRKAYENWEQVIEYDSKSLMNFNQVSKTDDIDYSMPVSVPSQPSTSYSDVTVEAYNQSPASSFPGQSQLADTTYMHFGNSSFAPQDQLVNNTHESQSMINSNGGVRLALGPATGSQNQEQLVHPPPEINSYNDWSNTCNRGVDGFLSEEEIRARSNEMLENDDMQQLLRLFSMNGGDQQTPLNMGEDSFGFHSFGQTSMADYEEDRSNSGKAVVGWLKIKAAMRWGFFIRRKAAQRRAQIVQLDEDDE*
DI.2G2427.7	Streptophyta	2528	40.62	1194	44.05	398	2	8125214	8128695	+	AT2G18750.1	Streptophyta	2700	39.85	1869	43.82	623	3481	1186	384	homologous	same	MQTRYMERTNSMREKRKLEEDDNQQQQQQPERKRPALASVIVEALKMDSLQRLCSSLEPILRRVVSEEVERALAKLGPARLSERSSPKRIEGIGGRNLQLQFRSRLSVPLFTGGKIEGEQGAAIHVVLLDMTTGHVLTVGPEASAKLDVVVLDGDFNTEDDDGWSGEEFEGHLVKERQGKRPLLTGDVQVTLKEGVGTLGELIFTDNSSWIRCRKFRLGLRVSSGYCEGMRVREAKTEAFTVKDHRGELYKKHYPPALDDEVWRLEKIGKDGAFHKKLNKAGIYNVKEFLRLMVKDSQKLRTILGSGMSNRMWETLAEHSKTCVLSEMLYVYYPEDSVGVVFNNIYEFSGLISGKQYYPADSLSDNQKGYVDGLVRKAYENWEQFQFQANHLHLIQT*	MQTRYMERTNSMREKRKLEEDDNQQQQQQPERKRPALASVIVEALKMDSLQRLCSSLEPILRRVVSEEVERALAKLGPARLSERSSPKRIEGIGGRNLQLQFRSRLSVPLFTGGKIEGEQGAAIHVVLLDMTTGHVLTVGPEASAKLDVVVLDGDFNTEDDDGWSGEEFEGHLVKERQGKRPLLTGDVQVTLKEGVGTLGELIFTDNSSWIRCRKFRLGLRVSSGYCEGMRVREAKTEAFTVKDHRGELYKKHYPPALDDEVWRLEKIGKDGAFHKKLNKAGIYNVKEFLRLMVKDSQKLRTILGSGMSNRMWETLAEHSKTCVLSEMLYVYYPEDSVGVVFNNIYEFSGLISGKQYYPADSLSDNQKGYVDGLVRKAYENWEQVIEYDSKSLMNFNQVSKTDDIDYSMPVSVPSQPSTSYSDVTVEAYNQSPASSFPGQSQLADTTYMHFGNSSFAPQDQLVNNTHESQSMINSNGGVRLALGPATGSQNQEQLVHPPPEINSYNDWSNTCNRGVDGFLSEEEIRARSNEMLENDDMQQLLRLFSMNGGDQQTPLNMGEDSFGFHSFGQTSMADYEEDRSNSGKAVVGWLKIKAAMRWGFFIRRKAAQRRAQIVQLDEDDE*
DI.2G2427.7	Streptophyta	2528	40.62	1194	44.05	398	2	8125214	8128695	+	AT2G18750.2	Streptophyta	2907	39.35	1869	43.82	623	3481	1186	384	homologous	same	MQTRYMERTNSMREKRKLEEDDNQQQQQQPERKRPALASVIVEALKMDSLQRLCSSLEPILRRVVSEEVERALAKLGPARLSERSSPKRIEGIGGRNLQLQFRSRLSVPLFTGGKIEGEQGAAIHVVLLDMTTGHVLTVGPEASAKLDVVVLDGDFNTEDDDGWSGEEFEGHLVKERQGKRPLLTGDVQVTLKEGVGTLGELIFTDNSSWIRCRKFRLGLRVSSGYCEGMRVREAKTEAFTVKDHRGELYKKHYPPALDDEVWRLEKIGKDGAFHKKLNKAGIYNVKEFLRLMVKDSQKLRTILGSGMSNRMWETLAEHSKTCVLSEMLYVYYPEDSVGVVFNNIYEFSGLISGKQYYPADSLSDNQKGYVDGLVRKAYENWEQFQFQANHLHLIQT*	MQTRYMERTNSMREKRKLEEDDNQQQQQQPERKRPALASVIVEALKMDSLQRLCSSLEPILRRVVSEEVERALAKLGPARLSERSSPKRIEGIGGRNLQLQFRSRLSVPLFTGGKIEGEQGAAIHVVLLDMTTGHVLTVGPEASAKLDVVVLDGDFNTEDDDGWSGEEFEGHLVKERQGKRPLLTGDVQVTLKEGVGTLGELIFTDNSSWIRCRKFRLGLRVSSGYCEGMRVREAKTEAFTVKDHRGELYKKHYPPALDDEVWRLEKIGKDGAFHKKLNKAGIYNVKEFLRLMVKDSQKLRTILGSGMSNRMWETLAEHSKTCVLSEMLYVYYPEDSVGVVFNNIYEFSGLISGKQYYPADSLSDNQKGYVDGLVRKAYENWEQVIEYDSKSLMNFNQVSKTDDIDYSMPVSVPSQPSTSYSDVTVEAYNQSPASSFPGQSQLADTTYMHFGNSSFAPQDQLVNNTHESQSMINSNGGVRLALGPATGSQNQEQLVHPPPEINSYNDWSNTCNRGVDGFLSEEEIRARSNEMLENDDMQQLLRLFSMNGGDQQTPLNMGEDSFGFHSFGQTSMADYEEDRSNSGKAVVGWLKIKAAMRWGFFIRRKAAQRRAQIVQLDEDDE*
DI.2G2427.7	Streptophyta	2528	40.62	1194	44.05	398	2	8125214	8128695	+	AT2G18750.3	Streptophyta	2816	39.6	1869	43.82	623	3481	1186	384	homologous	same	MQTRYMERTNSMREKRKLEEDDNQQQQQQPERKRPALASVIVEALKMDSLQRLCSSLEPILRRVVSEEVERALAKLGPARLSERSSPKRIEGIGGRNLQLQFRSRLSVPLFTGGKIEGEQGAAIHVVLLDMTTGHVLTVGPEASAKLDVVVLDGDFNTEDDDGWSGEEFEGHLVKERQGKRPLLTGDVQVTLKEGVGTLGELIFTDNSSWIRCRKFRLGLRVSSGYCEGMRVREAKTEAFTVKDHRGELYKKHYPPALDDEVWRLEKIGKDGAFHKKLNKAGIYNVKEFLRLMVKDSQKLRTILGSGMSNRMWETLAEHSKTCVLSEMLYVYYPEDSVGVVFNNIYEFSGLISGKQYYPADSLSDNQKGYVDGLVRKAYENWEQFQFQANHLHLIQT*	MQTRYMERTNSMREKRKLEEDDNQQQQQQPERKRPALASVIVEALKMDSLQRLCSSLEPILRRVVSEEVERALAKLGPARLSERSSPKRIEGIGGRNLQLQFRSRLSVPLFTGGKIEGEQGAAIHVVLLDMTTGHVLTVGPEASAKLDVVVLDGDFNTEDDDGWSGEEFEGHLVKERQGKRPLLTGDVQVTLKEGVGTLGELIFTDNSSWIRCRKFRLGLRVSSGYCEGMRVREAKTEAFTVKDHRGELYKKHYPPALDDEVWRLEKIGKDGAFHKKLNKAGIYNVKEFLRLMVKDSQKLRTILGSGMSNRMWETLAEHSKTCVLSEMLYVYYPEDSVGVVFNNIYEFSGLISGKQYYPADSLSDNQKGYVDGLVRKAYENWEQVIEYDSKSLMNFNQVSKTDDIDYSMPVSVPSQPSTSYSDVTVEAYNQSPASSFPGQSQLADTTYMHFGNSSFAPQDQLVNNTHESQSMINSNGGVRLALGPATGSQNQEQLVHPPPEINSYNDWSNTCNRGVDGFLSEEEIRARSNEMLENDDMQQLLRLFSMNGGDQQTPLNMGEDSFGFHSFGQTSMADYEEDRSNSGKAVVGWLKIKAAMRWGFFIRRKAAQRRAQIVQLDEDDE*
DI.2G2427.8	Streptophyta	2644	40.32	1194	44.05	398	2	8125214	8128695	+	AT2G18750.1	Streptophyta	2700	39.85	1869	43.82	623	3481	1186	384	homologous	same	MQTRYMERTNSMREKRKLEEDDNQQQQQQPERKRPALASVIVEALKMDSLQRLCSSLEPILRRVVSEEVERALAKLGPARLSERSSPKRIEGIGGRNLQLQFRSRLSVPLFTGGKIEGEQGAAIHVVLLDMTTGHVLTVGPEASAKLDVVVLDGDFNTEDDDGWSGEEFEGHLVKERQGKRPLLTGDVQVTLKEGVGTLGELIFTDNSSWIRCRKFRLGLRVSSGYCEGMRVREAKTEAFTVKDHRGELYKKHYPPALDDEVWRLEKIGKDGAFHKKLNKAGIYNVKEFLRLMVKDSQKLRTILGSGMSNRMWETLAEHSKTCVLSEMLYVYYPEDSVGVVFNNIYEFSGLISGKQYYPADSLSDNQKGYVDGLVRKAYENWEQFQFQANHLHLIQT*	MQTRYMERTNSMREKRKLEEDDNQQQQQQPERKRPALASVIVEALKMDSLQRLCSSLEPILRRVVSEEVERALAKLGPARLSERSSPKRIEGIGGRNLQLQFRSRLSVPLFTGGKIEGEQGAAIHVVLLDMTTGHVLTVGPEASAKLDVVVLDGDFNTEDDDGWSGEEFEGHLVKERQGKRPLLTGDVQVTLKEGVGTLGELIFTDNSSWIRCRKFRLGLRVSSGYCEGMRVREAKTEAFTVKDHRGELYKKHYPPALDDEVWRLEKIGKDGAFHKKLNKAGIYNVKEFLRLMVKDSQKLRTILGSGMSNRMWETLAEHSKTCVLSEMLYVYYPEDSVGVVFNNIYEFSGLISGKQYYPADSLSDNQKGYVDGLVRKAYENWEQVIEYDSKSLMNFNQVSKTDDIDYSMPVSVPSQPSTSYSDVTVEAYNQSPASSFPGQSQLADTTYMHFGNSSFAPQDQLVNNTHESQSMINSNGGVRLALGPATGSQNQEQLVHPPPEINSYNDWSNTCNRGVDGFLSEEEIRARSNEMLENDDMQQLLRLFSMNGGDQQTPLNMGEDSFGFHSFGQTSMADYEEDRSNSGKAVVGWLKIKAAMRWGFFIRRKAAQRRAQIVQLDEDDE*
DI.2G2427.8	Streptophyta	2644	40.32	1194	44.05	398	2	8125214	8128695	+	AT2G18750.2	Streptophyta	2907	39.35	1869	43.82	623	3481	1186	384	homologous	same	MQTRYMERTNSMREKRKLEEDDNQQQQQQPERKRPALASVIVEALKMDSLQRLCSSLEPILRRVVSEEVERALAKLGPARLSERSSPKRIEGIGGRNLQLQFRSRLSVPLFTGGKIEGEQGAAIHVVLLDMTTGHVLTVGPEASAKLDVVVLDGDFNTEDDDGWSGEEFEGHLVKERQGKRPLLTGDVQVTLKEGVGTLGELIFTDNSSWIRCRKFRLGLRVSSGYCEGMRVREAKTEAFTVKDHRGELYKKHYPPALDDEVWRLEKIGKDGAFHKKLNKAGIYNVKEFLRLMVKDSQKLRTILGSGMSNRMWETLAEHSKTCVLSEMLYVYYPEDSVGVVFNNIYEFSGLISGKQYYPADSLSDNQKGYVDGLVRKAYENWEQFQFQANHLHLIQT*	MQTRYMERTNSMREKRKLEEDDNQQQQQQPERKRPALASVIVEALKMDSLQRLCSSLEPILRRVVSEEVERALAKLGPARLSERSSPKRIEGIGGRNLQLQFRSRLSVPLFTGGKIEGEQGAAIHVVLLDMTTGHVLTVGPEASAKLDVVVLDGDFNTEDDDGWSGEEFEGHLVKERQGKRPLLTGDVQVTLKEGVGTLGELIFTDNSSWIRCRKFRLGLRVSSGYCEGMRVREAKTEAFTVKDHRGELYKKHYPPALDDEVWRLEKIGKDGAFHKKLNKAGIYNVKEFLRLMVKDSQKLRTILGSGMSNRMWETLAEHSKTCVLSEMLYVYYPEDSVGVVFNNIYEFSGLISGKQYYPADSLSDNQKGYVDGLVRKAYENWEQVIEYDSKSLMNFNQVSKTDDIDYSMPVSVPSQPSTSYSDVTVEAYNQSPASSFPGQSQLADTTYMHFGNSSFAPQDQLVNNTHESQSMINSNGGVRLALGPATGSQNQEQLVHPPPEINSYNDWSNTCNRGVDGFLSEEEIRARSNEMLENDDMQQLLRLFSMNGGDQQTPLNMGEDSFGFHSFGQTSMADYEEDRSNSGKAVVGWLKIKAAMRWGFFIRRKAAQRRAQIVQLDEDDE*
DI.2G2427.8	Streptophyta	2644	40.32	1194	44.05	398	2	8125214	8128695	+	AT2G18750.3	Streptophyta	2816	39.6	1869	43.82	623	3481	1186	384	homologous	same	MQTRYMERTNSMREKRKLEEDDNQQQQQQPERKRPALASVIVEALKMDSLQRLCSSLEPILRRVVSEEVERALAKLGPARLSERSSPKRIEGIGGRNLQLQFRSRLSVPLFTGGKIEGEQGAAIHVVLLDMTTGHVLTVGPEASAKLDVVVLDGDFNTEDDDGWSGEEFEGHLVKERQGKRPLLTGDVQVTLKEGVGTLGELIFTDNSSWIRCRKFRLGLRVSSGYCEGMRVREAKTEAFTVKDHRGELYKKHYPPALDDEVWRLEKIGKDGAFHKKLNKAGIYNVKEFLRLMVKDSQKLRTILGSGMSNRMWETLAEHSKTCVLSEMLYVYYPEDSVGVVFNNIYEFSGLISGKQYYPADSLSDNQKGYVDGLVRKAYENWEQFQFQANHLHLIQT*	MQTRYMERTNSMREKRKLEEDDNQQQQQQPERKRPALASVIVEALKMDSLQRLCSSLEPILRRVVSEEVERALAKLGPARLSERSSPKRIEGIGGRNLQLQFRSRLSVPLFTGGKIEGEQGAAIHVVLLDMTTGHVLTVGPEASAKLDVVVLDGDFNTEDDDGWSGEEFEGHLVKERQGKRPLLTGDVQVTLKEGVGTLGELIFTDNSSWIRCRKFRLGLRVSSGYCEGMRVREAKTEAFTVKDHRGELYKKHYPPALDDEVWRLEKIGKDGAFHKKLNKAGIYNVKEFLRLMVKDSQKLRTILGSGMSNRMWETLAEHSKTCVLSEMLYVYYPEDSVGVVFNNIYEFSGLISGKQYYPADSLSDNQKGYVDGLVRKAYENWEQVIEYDSKSLMNFNQVSKTDDIDYSMPVSVPSQPSTSYSDVTVEAYNQSPASSFPGQSQLADTTYMHFGNSSFAPQDQLVNNTHESQSMINSNGGVRLALGPATGSQNQEQLVHPPPEINSYNDWSNTCNRGVDGFLSEEEIRARSNEMLENDDMQQLLRLFSMNGGDQQTPLNMGEDSFGFHSFGQTSMADYEEDRSNSGKAVVGWLKIKAAMRWGFFIRRKAAQRRAQIVQLDEDDE*
DI.2G2427.9	Streptophyta	2497	40.29	1182	42.89	394	2	8125214	8128695	+	AT2G18750.1	Streptophyta	2700	39.85	1869	43.82	623	3481	1177	394	homologous	same	MRVREAKTEAFTVKDHRGELYKKHYPPALDDEVWRLEKIGKDGAFHKKLNKAGIYNVKEFLRLMVKDSQKLRTILGSGMSNRMWETLAEHSKTCVLSEMLYVYYPEDSVGVVFNNIYEFSGLISGKQYYPADSLSDNQKGYVDGLVRKAYENWEQVIEYDSKSLMNFNQVSKTDDIDYSMPVSVPSQPSTSYSDVTVEAYNQSPASSFPGQSQLADTTYMHFGNSSFAPQDQLVNNTHESQSMINSNGGVRLALGPATGSQNQEQLVHPPPEINSYNDWSNTCNRGVDGFLSEEEIRARSNEMLENDDMQQLLRLFSMNGGDQQTPLNMGEDSFGFHSFGQTSMADYEEDRSNSGKAVVGWLKIKAAMRWGFFIRRKAAQRRAQIVQLDEDDE*	MQTRYMERTNSMREKRKLEEDDNQQQQQQPERKRPALASVIVEALKMDSLQRLCSSLEPILRRVVSEEVERALAKLGPARLSERSSPKRIEGIGGRNLQLQFRSRLSVPLFTGGKIEGEQGAAIHVVLLDMTTGHVLTVGPEASAKLDVVVLDGDFNTEDDDGWSGEEFEGHLVKERQGKRPLLTGDVQVTLKEGVGTLGELIFTDNSSWIRCRKFRLGLRVSSGYCEGMRVREAKTEAFTVKDHRGELYKKHYPPALDDEVWRLEKIGKDGAFHKKLNKAGIYNVKEFLRLMVKDSQKLRTILGSGMSNRMWETLAEHSKTCVLSEMLYVYYPEDSVGVVFNNIYEFSGLISGKQYYPADSLSDNQKGYVDGLVRKAYENWEQVIEYDSKSLMNFNQVSKTDDIDYSMPVSVPSQPSTSYSDVTVEAYNQSPASSFPGQSQLADTTYMHFGNSSFAPQDQLVNNTHESQSMINSNGGVRLALGPATGSQNQEQLVHPPPEINSYNDWSNTCNRGVDGFLSEEEIRARSNEMLENDDMQQLLRLFSMNGGDQQTPLNMGEDSFGFHSFGQTSMADYEEDRSNSGKAVVGWLKIKAAMRWGFFIRRKAAQRRAQIVQLDEDDE*
DI.2G2427.9	Streptophyta	2497	40.29	1182	42.89	394	2	8125214	8128695	+	AT2G18750.2	Streptophyta	2907	39.35	1869	43.82	623	3481	1177	394	homologous	same	MRVREAKTEAFTVKDHRGELYKKHYPPALDDEVWRLEKIGKDGAFHKKLNKAGIYNVKEFLRLMVKDSQKLRTILGSGMSNRMWETLAEHSKTCVLSEMLYVYYPEDSVGVVFNNIYEFSGLISGKQYYPADSLSDNQKGYVDGLVRKAYENWEQVIEYDSKSLMNFNQVSKTDDIDYSMPVSVPSQPSTSYSDVTVEAYNQSPASSFPGQSQLADTTYMHFGNSSFAPQDQLVNNTHESQSMINSNGGVRLALGPATGSQNQEQLVHPPPEINSYNDWSNTCNRGVDGFLSEEEIRARSNEMLENDDMQQLLRLFSMNGGDQQTPLNMGEDSFGFHSFGQTSMADYEEDRSNSGKAVVGWLKIKAAMRWGFFIRRKAAQRRAQIVQLDEDDE*	MQTRYMERTNSMREKRKLEEDDNQQQQQQPERKRPALASVIVEALKMDSLQRLCSSLEPILRRVVSEEVERALAKLGPARLSERSSPKRIEGIGGRNLQLQFRSRLSVPLFTGGKIEGEQGAAIHVVLLDMTTGHVLTVGPEASAKLDVVVLDGDFNTEDDDGWSGEEFEGHLVKERQGKRPLLTGDVQVTLKEGVGTLGELIFTDNSSWIRCRKFRLGLRVSSGYCEGMRVREAKTEAFTVKDHRGELYKKHYPPALDDEVWRLEKIGKDGAFHKKLNKAGIYNVKEFLRLMVKDSQKLRTILGSGMSNRMWETLAEHSKTCVLSEMLYVYYPEDSVGVVFNNIYEFSGLISGKQYYPADSLSDNQKGYVDGLVRKAYENWEQVIEYDSKSLMNFNQVSKTDDIDYSMPVSVPSQPSTSYSDVTVEAYNQSPASSFPGQSQLADTTYMHFGNSSFAPQDQLVNNTHESQSMINSNGGVRLALGPATGSQNQEQLVHPPPEINSYNDWSNTCNRGVDGFLSEEEIRARSNEMLENDDMQQLLRLFSMNGGDQQTPLNMGEDSFGFHSFGQTSMADYEEDRSNSGKAVVGWLKIKAAMRWGFFIRRKAAQRRAQIVQLDEDDE*
DI.2G2427.9	Streptophyta	2497	40.29	1182	42.89	394	2	8125214	8128695	+	AT2G18750.3	Streptophyta	2816	39.6	1869	43.82	623	3481	1177	394	homologous	same	MRVREAKTEAFTVKDHRGELYKKHYPPALDDEVWRLEKIGKDGAFHKKLNKAGIYNVKEFLRLMVKDSQKLRTILGSGMSNRMWETLAEHSKTCVLSEMLYVYYPEDSVGVVFNNIYEFSGLISGKQYYPADSLSDNQKGYVDGLVRKAYENWEQVIEYDSKSLMNFNQVSKTDDIDYSMPVSVPSQPSTSYSDVTVEAYNQSPASSFPGQSQLADTTYMHFGNSSFAPQDQLVNNTHESQSMINSNGGVRLALGPATGSQNQEQLVHPPPEINSYNDWSNTCNRGVDGFLSEEEIRARSNEMLENDDMQQLLRLFSMNGGDQQTPLNMGEDSFGFHSFGQTSMADYEEDRSNSGKAVVGWLKIKAAMRWGFFIRRKAAQRRAQIVQLDEDDE*	MQTRYMERTNSMREKRKLEEDDNQQQQQQPERKRPALASVIVEALKMDSLQRLCSSLEPILRRVVSEEVERALAKLGPARLSERSSPKRIEGIGGRNLQLQFRSRLSVPLFTGGKIEGEQGAAIHVVLLDMTTGHVLTVGPEASAKLDVVVLDGDFNTEDDDGWSGEEFEGHLVKERQGKRPLLTGDVQVTLKEGVGTLGELIFTDNSSWIRCRKFRLGLRVSSGYCEGMRVREAKTEAFTVKDHRGELYKKHYPPALDDEVWRLEKIGKDGAFHKKLNKAGIYNVKEFLRLMVKDSQKLRTILGSGMSNRMWETLAEHSKTCVLSEMLYVYYPEDSVGVVFNNIYEFSGLISGKQYYPADSLSDNQKGYVDGLVRKAYENWEQVIEYDSKSLMNFNQVSKTDDIDYSMPVSVPSQPSTSYSDVTVEAYNQSPASSFPGQSQLADTTYMHFGNSSFAPQDQLVNNTHESQSMINSNGGVRLALGPATGSQNQEQLVHPPPEINSYNDWSNTCNRGVDGFLSEEEIRARSNEMLENDDMQQLLRLFSMNGGDQQTPLNMGEDSFGFHSFGQTSMADYEEDRSNSGKAVVGWLKIKAAMRWGFFIRRKAAQRRAQIVQLDEDDE*
DI.2G2428.1	cellular_organisms	4702	42.75	3564	44.81	1188	2	8128705	8134439	+	AT2G18760.1	cellular organisms	4158	44.49	3564	44.81	1188	5546	3564	1188	identical	same	MEEDEDQFLLSSLGVTSANPEDLEQKILDEATKKPDNDEGGSVEEKSTQLEGTNLLSSSQNELLNKLRAVKFEIDAVASTVENVDEIAAEKGLKKDDESDLQGLHSGSALQHALATDRLRSLKKRKIQLEKELTGLHGQSASSSADHGNLLRDLVKEKPSLKRKLKEIRKPSRRDGKKVKVVSFREDTDFDAVFDGASAGFVETERDELVRKGILTPFHKLDGFERRLQQPGPSNSRNLPEGDDENEDSSIIDRAVQSMSLAAKARPTTKLLDAEDLPKLEPPTAPFRRLRKLYKTPNSPDNEAKKRKAGKKSKKTRPLPEKKWRKRISREDSSLQGSGDGRRILTTSSCEEEELDDFDDADDNERSSVQLEGGLNIPECIFRKLFDYQRVGVQWLWELHCQRAGGIIGDEMGLGKTIQVLSFLGSLHFSKMYKPSIIICPVTLLRQWRREAQKWYPDFHVEILHDSAQDSGHGKGQGKASESDYDSESSVDSDHEPKSKNTKKWDSLLNRVLNSESGLLITTYEQLRLQGEKLLNIEWGYAVLDEGHRIRNPNSDITLVCKQLQTVHRIIMTGAPIQNKLTELWSLFDFVFPGKLGVLPVFEAEFSVPITVGGYANASPLQVSTAYRCAVVLRDLIMPYLLRRMKADVNAHLTKKTEHVLFCSLTVEQRSTYRAFLASSEVEQIFDGNRNSLYGIDVMRKICNHPDLLEREHSHQNPDYGNPERSGKMKVVAEVLKVWKQQGHRVLLFSQTQQMLDILESFLVANEYSYRRMDGLTPVKQRMALIDEFNNSEDMFVFVLTTKVGGLGTNLTGANRVIIFDPDWNPSNDMQARERAWRIGQKKDVTVYRLITRGTIEEKVYHRQIYKHFLTNKILKNPQQRRFFKARDMKDLFILKDDGDSNASTETSNIFSQLAEEINIVGVQSDKKPESDTQLALHKTAEGSSEQTDVEMTDKTGEAMDEETNILKSLFDAHGIHSAVNHDAIMNANDEEEKMRLEHQASQVAQRAAEALRQSRMLRSRESISVPTWTGRSGCAGAPSSVRRRFGSTVNSRLTQTGDKPSAIKNGISAGLSSGKAPSSAELLNRIRGSREQAIGVGLEQPQSSFPSSSGSSSRVGSLQPEVLIRKICSFVQQKGGSADTTSIVNHFRDIVSFNDKQLFKNLLKEIATLEKDQNRSFWVLKSEYKD*	MEEDEDQFLLSSLGVTSANPEDLEQKILDEATKKPDNDEGGSVEEKSTQLEGTNLLSSSQNELLNKLRAVKFEIDAVASTVENVDEIAAEKGLKKDDESDLQGLHSGSALQHALATDRLRSLKKRKIQLEKELTGLHGQSASSSADHGNLLRDLVKEKPSLKRKLKEIRKPSRRDGKKVKVVSFREDTDFDAVFDGASAGFVETERDELVRKGILTPFHKLDGFERRLQQPGPSNSRNLPEGDDENEDSSIIDRAVQSMSLAAKARPTTKLLDAEDLPKLEPPTAPFRRLRKLYKTPNSPDNEAKKRKAGKKSKKTRPLPEKKWRKRISREDSSLQGSGDGRRILTTSSCEEEELDDFDDADDNERSSVQLEGGLNIPECIFRKLFDYQRVGVQWLWELHCQRAGGIIGDEMGLGKTIQVLSFLGSLHFSKMYKPSIIICPVTLLRQWRREAQKWYPDFHVEILHDSAQDSGHGKGQGKASESDYDSESSVDSDHEPKSKNTKKWDSLLNRVLNSESGLLITTYEQLRLQGEKLLNIEWGYAVLDEGHRIRNPNSDITLVCKQLQTVHRIIMTGAPIQNKLTELWSLFDFVFPGKLGVLPVFEAEFSVPITVGGYANASPLQVSTAYRCAVVLRDLIMPYLLRRMKADVNAHLTKKTEHVLFCSLTVEQRSTYRAFLASSEVEQIFDGNRNSLYGIDVMRKICNHPDLLEREHSHQNPDYGNPERSGKMKVVAEVLKVWKQQGHRVLLFSQTQQMLDILESFLVANEYSYRRMDGLTPVKQRMALIDEFNNSEDMFVFVLTTKVGGLGTNLTGANRVIIFDPDWNPSNDMQARERAWRIGQKKDVTVYRLITRGTIEEKVYHRQIYKHFLTNKILKNPQQRRFFKARDMKDLFILKDDGDSNASTETSNIFSQLAEEINIVGVQSDKKPESDTQLALHKTAEGSSEQTDVEMTDKTGEAMDEETNILKSLFDAHGIHSAVNHDAIMNANDEEEKMRLEHQASQVAQRAAEALRQSRMLRSRESISVPTWTGRSGCAGAPSSVRRRFGSTVNSRLTQTGDKPSAIKNGISAGLSSGKAPSSAELLNRIRGSREQAIGVGLEQPQSSFPSSSGSSSRVGSLQPEVLIRKICSFVQQKGGSADTTSIVNHFRDIVSFNDKQLFKNLLKEIATLEKDQNRSFWVLKSEYKD*
DI.2G2428.1	cellular_organisms	4702	42.75	3564	44.81	1188	2	8128705	8134439	+	AT2G18760.2	cellular organisms	4663	42.87	3564	44.81	1188	5695	3564	1188	identical	same	MEEDEDQFLLSSLGVTSANPEDLEQKILDEATKKPDNDEGGSVEEKSTQLEGTNLLSSSQNELLNKLRAVKFEIDAVASTVENVDEIAAEKGLKKDDESDLQGLHSGSALQHALATDRLRSLKKRKIQLEKELTGLHGQSASSSADHGNLLRDLVKEKPSLKRKLKEIRKPSRRDGKKVKVVSFREDTDFDAVFDGASAGFVETERDELVRKGILTPFHKLDGFERRLQQPGPSNSRNLPEGDDENEDSSIIDRAVQSMSLAAKARPTTKLLDAEDLPKLEPPTAPFRRLRKLYKTPNSPDNEAKKRKAGKKSKKTRPLPEKKWRKRISREDSSLQGSGDGRRILTTSSCEEEELDDFDDADDNERSSVQLEGGLNIPECIFRKLFDYQRVGVQWLWELHCQRAGGIIGDEMGLGKTIQVLSFLGSLHFSKMYKPSIIICPVTLLRQWRREAQKWYPDFHVEILHDSAQDSGHGKGQGKASESDYDSESSVDSDHEPKSKNTKKWDSLLNRVLNSESGLLITTYEQLRLQGEKLLNIEWGYAVLDEGHRIRNPNSDITLVCKQLQTVHRIIMTGAPIQNKLTELWSLFDFVFPGKLGVLPVFEAEFSVPITVGGYANASPLQVSTAYRCAVVLRDLIMPYLLRRMKADVNAHLTKKTEHVLFCSLTVEQRSTYRAFLASSEVEQIFDGNRNSLYGIDVMRKICNHPDLLEREHSHQNPDYGNPERSGKMKVVAEVLKVWKQQGHRVLLFSQTQQMLDILESFLVANEYSYRRMDGLTPVKQRMALIDEFNNSEDMFVFVLTTKVGGLGTNLTGANRVIIFDPDWNPSNDMQARERAWRIGQKKDVTVYRLITRGTIEEKVYHRQIYKHFLTNKILKNPQQRRFFKARDMKDLFILKDDGDSNASTETSNIFSQLAEEINIVGVQSDKKPESDTQLALHKTAEGSSEQTDVEMTDKTGEAMDEETNILKSLFDAHGIHSAVNHDAIMNANDEEEKMRLEHQASQVAQRAAEALRQSRMLRSRESISVPTWTGRSGCAGAPSSVRRRFGSTVNSRLTQTGDKPSAIKNGISAGLSSGKAPSSAELLNRIRGSREQAIGVGLEQPQSSFPSSSGSSSRVGSLQPEVLIRKICSFVQQKGGSADTTSIVNHFRDIVSFNDKQLFKNLLKEIATLEKDQNRSFWVLKSEYKD*	MEEDEDQFLLSSLGVTSANPEDLEQKILDEATKKPDNDEGGSVEEKSTQLEGTNLLSSSQNELLNKLRAVKFEIDAVASTVENVDEIAAEKGLKKDDESDLQGLHSGSALQHALATDRLRSLKKRKIQLEKELTGLHGQSASSSADHGNLLRDLVKEKPSLKRKLKEIRKPSRRDGKKVKVVSFREDTDFDAVFDGASAGFVETERDELVRKGILTPFHKLDGFERRLQQPGPSNSRNLPEGDDENEDSSIIDRAVQSMSLAAKARPTTKLLDAEDLPKLEPPTAPFRRLRKLYKTPNSPDNEAKKRKAGKKSKKTRPLPEKKWRKRISREDSSLQGSGDGRRILTTSSCEEEELDDFDDADDNERSSVQLEGGLNIPECIFRKLFDYQRVGVQWLWELHCQRAGGIIGDEMGLGKTIQVLSFLGSLHFSKMYKPSIIICPVTLLRQWRREAQKWYPDFHVEILHDSAQDSGHGKGQGKASESDYDSESSVDSDHEPKSKNTKKWDSLLNRVLNSESGLLITTYEQLRLQGEKLLNIEWGYAVLDEGHRIRNPNSDITLVCKQLQTVHRIIMTGAPIQNKLTELWSLFDFVFPGKLGVLPVFEAEFSVPITVGGYANASPLQVSTAYRCAVVLRDLIMPYLLRRMKADVNAHLTKKTEHVLFCSLTVEQRSTYRAFLASSEVEQIFDGNRNSLYGIDVMRKICNHPDLLEREHSHQNPDYGNPERSGKMKVVAEVLKVWKQQGHRVLLFSQTQQMLDILESFLVANEYSYRRMDGLTPVKQRMALIDEFNNSEDMFVFVLTTKVGGLGTNLTGANRVIIFDPDWNPSNDMQARERAWRIGQKKDVTVYRLITRGTIEEKVYHRQIYKHFLTNKILKNPQQRRFFKARDMKDLFILKDDGDSNASTETSNIFSQLAEEINIVGVQSDKKPESDTQLALHKTAEGSSEQTDVEMTDKTGEAMDEETNILKSLFDAHGIHSAVNHDAIMNANDEEEKMRLEHQASQVAQRAAEALRQSRMLRSRESISVPTWTGRSGCAGAPSSVRRRFGSTVNSRLTQTGDKPSAIKNGISAGLSSGKAPSSAELLNRIRGSREQAIGVGLEQPQSSFPSSSGSSSRVGSLQPEVLIRKICSFVQQKGGSADTTSIVNHFRDIVSFNDKQLFKNLLKEIATLEKDQNRSFWVLKSEYKD*
DI.2G2428.1	cellular_organisms	4702	42.75	3564	44.81	1188	2	8128705	8134439	+	AT2G18760.3	cellular organisms	4579	43.13	3741	44.27	1247	5695	3557	1247	homologous	same	MEEDEDQFLLSSLGVTSANPEDLEQKILDEATKKPDNDEGGSVEEKSTQLEGTNLLSSSQNELLNKLRAVKFEIDAVASTVENVDEIAAEKGLKKDDESDLQGLHSGSALQHALATDRLRSLKKRKIQLEKELTGLHGQSASSSADHGNLLRDLVKEKPSLKRKLKEIRKPSRRDGKKVKVVSFREDTDFDAVFDGASAGFVETERDELVRKGILTPFHKLDGFERRLQQPGPSNSRNLPEGDDENEDSSIIDRAVQSMSLAAKARPTTKLLDAEDLPKLEPPTAPFRRLRKLYKTPNSPDNEAKKRKAGKKSKKTRPLPEKKWRKRISREDSSLQGSGDGRRILTTSSCEEEELDDFDDADDNERSSVQLEGGLNIPECIFRKLFDYQRVGVQWLWELHCQRAGGIIGDEMGLGKTIQVLSFLGSLHFSKMYKPSIIICPVTLLRQWRREAQKWYPDFHVEILHDSAQDSGHGKGQGKASESDYDSESSVDSDHEPKSKNTKKWDSLLNRVLNSESGLLITTYEQLRLQGEKLLNIEWGYAVLDEGHRIRNPNSDITLVCKQLQTVHRIIMTGAPIQNKLTELWSLFDFVFPGKLGVLPVFEAEFSVPITVGGYANASPLQVSTAYRCAVVLRDLIMPYLLRRMKADVNAHLTKKTEHVLFCSLTVEQRSTYRAFLASSEVEQIFDGNRNSLYGIDVMRKICNHPDLLEREHSHQNPDYGNPERSGKMKVVAEVLKVWKQQGHRVLLFSQTQQMLDILESFLVANEYSYRRMDGLTPVKQRMALIDEFNNSEDMFVFVLTTKVGGLGTNLTGANRVIIFDPDWNPSNDMQARERAWRIGQKKDVTVYRLITRGTIEEKVYHRQIYKHFLTNKILKNPQQRRFFKARDMKDLFILKDDGDSNASTETSNIFSQLAEEINIVGVQSDKKPESDTQLALHKTAEGSSEQTDVEMTDKTGEAMDEETNILKSLFDAHGIHSAVNHDAIMNANDEEEKMRLEHQASQVAQRAAEALRQSRMLRSRESISVPTWTGRSGCAGAPSSVRRRFGSTVNSRLTQTGDKPSAIKNGISAGLSSGKAPSSAELLNRIRGSREQAIGVGLEQPQSSFPSSSGSSSRVGSLQPEVLIRKICSFVQQKGGSADTTSIVNHFRDIVSFNDKQLFKNLLKEIATLEKDQNRSFWVLKSEYKD*	MEEDEDQFLLSSLGVTSANPEDLEQKILDEATKKPDNDEGGSVEEKSTQLEGTNLLSSSQNELLNKLRAVKFEIDAVASTVENVDEIAAEKGLKKDDESDLQGLHSGSALQHALATDRLRSLKKRKIQLEKELTGLHGQSASSSADHGNLLRDLVKEKPSLKRKLKEIRKPSRRDGKKVKVVSFREDTDFDAVFDGASAGFVETERDELVRKGILTPFHKLDGFERRLQQPGPSNSRNLPEGDDENEDSSIIDRAVQSMSLAAKARPTTKLLDAEDLPKLEPPTAPFRRLRKLYKTPNSPDNEAKKRKAGKKSKKTRPLPEKKWRKRISREDSSLQGSDKAVILDLPDVEISHVINAMLLSDKSQQFLPMLSKFFFFPHLSLCKPTSYDVDSCCNVSGDGRRILTTSSCEEEELDDFDDADDNERSSVQLEGGLNIPECIFRKLFDYQRVGVQWLWELHCQRAGGIIGDEMGLGKTIQVLSFLGSLHFSKMYKPSIIICPVTLLRQWRREAQKWYPDFHVEILHDSAQDSGHGKGQGKASESDYDSESSVDSDHEPKSKNTKKWDSLLNRVLNSESGLLITTYEQLRLQGEKLLNIEWGYAVLDEGHRIRNPNSDITLVCKQLQTVHRIIMTGAPIQNKLTELWSLFDFVFPGKLGVLPVFEAEFSVPITVGGYANASPLQVSTAYRCAVVLRDLIMPYLLRRMKADVNAHLTKKTEHVLFCSLTVEQRSTYRAFLASSEVEQIFDGNRNSLYGIDVMRKICNHPDLLEREHSHQNPDYGNPERSGKMKVVAEVLKVWKQQGHRVLLFSQTQQMLDILESFLVANEYSYRRMDGLTPVKQRMALIDEFNNSEDMFVFVLTTKVGGLGTNLTGANRVIIFDPDWNPSNDMQARERAWRIGQKKDVTVYRLITRGTIEEKVYHRQIYKHFLTNKILKNPQQRRFFKARDMKDLFILKDDGDSNASTETSNIFSQLAEEINIVGVQSDKKPESDTQLALHKTAEGSSEQTDVEMTDKTGEAMDEETNILKSLFDAHGIHSAVNHDAIMNANDEEEKMRLEHQASQVAQRAAEALRQSRMLRSRESISVPTWTGRSGCAGAPSSVRRRFGSTVNSRLTQTGDKPSAIKNGISAGLSSGKAPSSAELLNRIRGSREQAIGVGLEQPQSSFPSSSGSSSRVGSLQPEVLIRKICSFVQQKGGSADTTSIVNHFRDIVSFNDKQLFKNLLKEIATLEKDQNRSFWVLKSEYKD*
DI.2G2428.1	cellular_organisms	4702	42.75	3564	44.81	1188	2	8128705	8134439	+	AT2G18760.4	cellular organisms	4402	43.53	3564	44.81	1188	5695	3564	1188	identical	same	MEEDEDQFLLSSLGVTSANPEDLEQKILDEATKKPDNDEGGSVEEKSTQLEGTNLLSSSQNELLNKLRAVKFEIDAVASTVENVDEIAAEKGLKKDDESDLQGLHSGSALQHALATDRLRSLKKRKIQLEKELTGLHGQSASSSADHGNLLRDLVKEKPSLKRKLKEIRKPSRRDGKKVKVVSFREDTDFDAVFDGASAGFVETERDELVRKGILTPFHKLDGFERRLQQPGPSNSRNLPEGDDENEDSSIIDRAVQSMSLAAKARPTTKLLDAEDLPKLEPPTAPFRRLRKLYKTPNSPDNEAKKRKAGKKSKKTRPLPEKKWRKRISREDSSLQGSGDGRRILTTSSCEEEELDDFDDADDNERSSVQLEGGLNIPECIFRKLFDYQRVGVQWLWELHCQRAGGIIGDEMGLGKTIQVLSFLGSLHFSKMYKPSIIICPVTLLRQWRREAQKWYPDFHVEILHDSAQDSGHGKGQGKASESDYDSESSVDSDHEPKSKNTKKWDSLLNRVLNSESGLLITTYEQLRLQGEKLLNIEWGYAVLDEGHRIRNPNSDITLVCKQLQTVHRIIMTGAPIQNKLTELWSLFDFVFPGKLGVLPVFEAEFSVPITVGGYANASPLQVSTAYRCAVVLRDLIMPYLLRRMKADVNAHLTKKTEHVLFCSLTVEQRSTYRAFLASSEVEQIFDGNRNSLYGIDVMRKICNHPDLLEREHSHQNPDYGNPERSGKMKVVAEVLKVWKQQGHRVLLFSQTQQMLDILESFLVANEYSYRRMDGLTPVKQRMALIDEFNNSEDMFVFVLTTKVGGLGTNLTGANRVIIFDPDWNPSNDMQARERAWRIGQKKDVTVYRLITRGTIEEKVYHRQIYKHFLTNKILKNPQQRRFFKARDMKDLFILKDDGDSNASTETSNIFSQLAEEINIVGVQSDKKPESDTQLALHKTAEGSSEQTDVEMTDKTGEAMDEETNILKSLFDAHGIHSAVNHDAIMNANDEEEKMRLEHQASQVAQRAAEALRQSRMLRSRESISVPTWTGRSGCAGAPSSVRRRFGSTVNSRLTQTGDKPSAIKNGISAGLSSGKAPSSAELLNRIRGSREQAIGVGLEQPQSSFPSSSGSSSRVGSLQPEVLIRKICSFVQQKGGSADTTSIVNHFRDIVSFNDKQLFKNLLKEIATLEKDQNRSFWVLKSEYKD*	MEEDEDQFLLSSLGVTSANPEDLEQKILDEATKKPDNDEGGSVEEKSTQLEGTNLLSSSQNELLNKLRAVKFEIDAVASTVENVDEIAAEKGLKKDDESDLQGLHSGSALQHALATDRLRSLKKRKIQLEKELTGLHGQSASSSADHGNLLRDLVKEKPSLKRKLKEIRKPSRRDGKKVKVVSFREDTDFDAVFDGASAGFVETERDELVRKGILTPFHKLDGFERRLQQPGPSNSRNLPEGDDENEDSSIIDRAVQSMSLAAKARPTTKLLDAEDLPKLEPPTAPFRRLRKLYKTPNSPDNEAKKRKAGKKSKKTRPLPEKKWRKRISREDSSLQGSGDGRRILTTSSCEEEELDDFDDADDNERSSVQLEGGLNIPECIFRKLFDYQRVGVQWLWELHCQRAGGIIGDEMGLGKTIQVLSFLGSLHFSKMYKPSIIICPVTLLRQWRREAQKWYPDFHVEILHDSAQDSGHGKGQGKASESDYDSESSVDSDHEPKSKNTKKWDSLLNRVLNSESGLLITTYEQLRLQGEKLLNIEWGYAVLDEGHRIRNPNSDITLVCKQLQTVHRIIMTGAPIQNKLTELWSLFDFVFPGKLGVLPVFEAEFSVPITVGGYANASPLQVSTAYRCAVVLRDLIMPYLLRRMKADVNAHLTKKTEHVLFCSLTVEQRSTYRAFLASSEVEQIFDGNRNSLYGIDVMRKICNHPDLLEREHSHQNPDYGNPERSGKMKVVAEVLKVWKQQGHRVLLFSQTQQMLDILESFLVANEYSYRRMDGLTPVKQRMALIDEFNNSEDMFVFVLTTKVGGLGTNLTGANRVIIFDPDWNPSNDMQARERAWRIGQKKDVTVYRLITRGTIEEKVYHRQIYKHFLTNKILKNPQQRRFFKARDMKDLFILKDDGDSNASTETSNIFSQLAEEINIVGVQSDKKPESDTQLALHKTAEGSSEQTDVEMTDKTGEAMDEETNILKSLFDAHGIHSAVNHDAIMNANDEEEKMRLEHQASQVAQRAAEALRQSRMLRSRESISVPTWTGRSGCAGAPSSVRRRFGSTVNSRLTQTGDKPSAIKNGISAGLSSGKAPSSAELLNRIRGSREQAIGVGLEQPQSSFPSSSGSSSRVGSLQPEVLIRKICSFVQQKGGSADTTSIVNHFRDIVSFNDKQLFKNLLKEIATLEKDQNRSFWVLKSEYKD*
DI.2G2428.1	cellular_organisms	4702	42.75	3564	44.81	1188	2	8128705	8134439	+	AT2G18760.5	cellular organisms	3786	44.45	3564	44.81	1188	4745	3564	1188	identical	same	MEEDEDQFLLSSLGVTSANPEDLEQKILDEATKKPDNDEGGSVEEKSTQLEGTNLLSSSQNELLNKLRAVKFEIDAVASTVENVDEIAAEKGLKKDDESDLQGLHSGSALQHALATDRLRSLKKRKIQLEKELTGLHGQSASSSADHGNLLRDLVKEKPSLKRKLKEIRKPSRRDGKKVKVVSFREDTDFDAVFDGASAGFVETERDELVRKGILTPFHKLDGFERRLQQPGPSNSRNLPEGDDENEDSSIIDRAVQSMSLAAKARPTTKLLDAEDLPKLEPPTAPFRRLRKLYKTPNSPDNEAKKRKAGKKSKKTRPLPEKKWRKRISREDSSLQGSGDGRRILTTSSCEEEELDDFDDADDNERSSVQLEGGLNIPECIFRKLFDYQRVGVQWLWELHCQRAGGIIGDEMGLGKTIQVLSFLGSLHFSKMYKPSIIICPVTLLRQWRREAQKWYPDFHVEILHDSAQDSGHGKGQGKASESDYDSESSVDSDHEPKSKNTKKWDSLLNRVLNSESGLLITTYEQLRLQGEKLLNIEWGYAVLDEGHRIRNPNSDITLVCKQLQTVHRIIMTGAPIQNKLTELWSLFDFVFPGKLGVLPVFEAEFSVPITVGGYANASPLQVSTAYRCAVVLRDLIMPYLLRRMKADVNAHLTKKTEHVLFCSLTVEQRSTYRAFLASSEVEQIFDGNRNSLYGIDVMRKICNHPDLLEREHSHQNPDYGNPERSGKMKVVAEVLKVWKQQGHRVLLFSQTQQMLDILESFLVANEYSYRRMDGLTPVKQRMALIDEFNNSEDMFVFVLTTKVGGLGTNLTGANRVIIFDPDWNPSNDMQARERAWRIGQKKDVTVYRLITRGTIEEKVYHRQIYKHFLTNKILKNPQQRRFFKARDMKDLFILKDDGDSNASTETSNIFSQLAEEINIVGVQSDKKPESDTQLALHKTAEGSSEQTDVEMTDKTGEAMDEETNILKSLFDAHGIHSAVNHDAIMNANDEEEKMRLEHQASQVAQRAAEALRQSRMLRSRESISVPTWTGRSGCAGAPSSVRRRFGSTVNSRLTQTGDKPSAIKNGISAGLSSGKAPSSAELLNRIRGSREQAIGVGLEQPQSSFPSSSGSSSRVGSLQPEVLIRKICSFVQQKGGSADTTSIVNHFRDIVSFNDKQLFKNLLKEIATLEKDQNRSFWVLKSEYKD*	MEEDEDQFLLSSLGVTSANPEDLEQKILDEATKKPDNDEGGSVEEKSTQLEGTNLLSSSQNELLNKLRAVKFEIDAVASTVENVDEIAAEKGLKKDDESDLQGLHSGSALQHALATDRLRSLKKRKIQLEKELTGLHGQSASSSADHGNLLRDLVKEKPSLKRKLKEIRKPSRRDGKKVKVVSFREDTDFDAVFDGASAGFVETERDELVRKGILTPFHKLDGFERRLQQPGPSNSRNLPEGDDENEDSSIIDRAVQSMSLAAKARPTTKLLDAEDLPKLEPPTAPFRRLRKLYKTPNSPDNEAKKRKAGKKSKKTRPLPEKKWRKRISREDSSLQGSGDGRRILTTSSCEEEELDDFDDADDNERSSVQLEGGLNIPECIFRKLFDYQRVGVQWLWELHCQRAGGIIGDEMGLGKTIQVLSFLGSLHFSKMYKPSIIICPVTLLRQWRREAQKWYPDFHVEILHDSAQDSGHGKGQGKASESDYDSESSVDSDHEPKSKNTKKWDSLLNRVLNSESGLLITTYEQLRLQGEKLLNIEWGYAVLDEGHRIRNPNSDITLVCKQLQTVHRIIMTGAPIQNKLTELWSLFDFVFPGKLGVLPVFEAEFSVPITVGGYANASPLQVSTAYRCAVVLRDLIMPYLLRRMKADVNAHLTKKTEHVLFCSLTVEQRSTYRAFLASSEVEQIFDGNRNSLYGIDVMRKICNHPDLLEREHSHQNPDYGNPERSGKMKVVAEVLKVWKQQGHRVLLFSQTQQMLDILESFLVANEYSYRRMDGLTPVKQRMALIDEFNNSEDMFVFVLTTKVGGLGTNLTGANRVIIFDPDWNPSNDMQARERAWRIGQKKDVTVYRLITRGTIEEKVYHRQIYKHFLTNKILKNPQQRRFFKARDMKDLFILKDDGDSNASTETSNIFSQLAEEINIVGVQSDKKPESDTQLALHKTAEGSSEQTDVEMTDKTGEAMDEETNILKSLFDAHGIHSAVNHDAIMNANDEEEKMRLEHQASQVAQRAAEALRQSRMLRSRESISVPTWTGRSGCAGAPSSVRRRFGSTVNSRLTQTGDKPSAIKNGISAGLSSGKAPSSAELLNRIRGSREQAIGVGLEQPQSSFPSSSGSSSRVGSLQPEVLIRKICSFVQQKGGSADTTSIVNHFRDIVSFNDKQLFKNLLKEIATLEKDQNRSFWVLKSEYKD*
DI.2G2428.1	cellular_organisms	4702	42.75	3564	44.81	1188	2	8128705	8134439	+	AT2G18760.6	cellular organisms	4553	43.38	3564	44.81	1188	5598	3564	1188	identical	same	MEEDEDQFLLSSLGVTSANPEDLEQKILDEATKKPDNDEGGSVEEKSTQLEGTNLLSSSQNELLNKLRAVKFEIDAVASTVENVDEIAAEKGLKKDDESDLQGLHSGSALQHALATDRLRSLKKRKIQLEKELTGLHGQSASSSADHGNLLRDLVKEKPSLKRKLKEIRKPSRRDGKKVKVVSFREDTDFDAVFDGASAGFVETERDELVRKGILTPFHKLDGFERRLQQPGPSNSRNLPEGDDENEDSSIIDRAVQSMSLAAKARPTTKLLDAEDLPKLEPPTAPFRRLRKLYKTPNSPDNEAKKRKAGKKSKKTRPLPEKKWRKRISREDSSLQGSGDGRRILTTSSCEEEELDDFDDADDNERSSVQLEGGLNIPECIFRKLFDYQRVGVQWLWELHCQRAGGIIGDEMGLGKTIQVLSFLGSLHFSKMYKPSIIICPVTLLRQWRREAQKWYPDFHVEILHDSAQDSGHGKGQGKASESDYDSESSVDSDHEPKSKNTKKWDSLLNRVLNSESGLLITTYEQLRLQGEKLLNIEWGYAVLDEGHRIRNPNSDITLVCKQLQTVHRIIMTGAPIQNKLTELWSLFDFVFPGKLGVLPVFEAEFSVPITVGGYANASPLQVSTAYRCAVVLRDLIMPYLLRRMKADVNAHLTKKTEHVLFCSLTVEQRSTYRAFLASSEVEQIFDGNRNSLYGIDVMRKICNHPDLLEREHSHQNPDYGNPERSGKMKVVAEVLKVWKQQGHRVLLFSQTQQMLDILESFLVANEYSYRRMDGLTPVKQRMALIDEFNNSEDMFVFVLTTKVGGLGTNLTGANRVIIFDPDWNPSNDMQARERAWRIGQKKDVTVYRLITRGTIEEKVYHRQIYKHFLTNKILKNPQQRRFFKARDMKDLFILKDDGDSNASTETSNIFSQLAEEINIVGVQSDKKPESDTQLALHKTAEGSSEQTDVEMTDKTGEAMDEETNILKSLFDAHGIHSAVNHDAIMNANDEEEKMRLEHQASQVAQRAAEALRQSRMLRSRESISVPTWTGRSGCAGAPSSVRRRFGSTVNSRLTQTGDKPSAIKNGISAGLSSGKAPSSAELLNRIRGSREQAIGVGLEQPQSSFPSSSGSSSRVGSLQPEVLIRKICSFVQQKGGSADTTSIVNHFRDIVSFNDKQLFKNLLKEIATLEKDQNRSFWVLKSEYKD*	MEEDEDQFLLSSLGVTSANPEDLEQKILDEATKKPDNDEGGSVEEKSTQLEGTNLLSSSQNELLNKLRAVKFEIDAVASTVENVDEIAAEKGLKKDDESDLQGLHSGSALQHALATDRLRSLKKRKIQLEKELTGLHGQSASSSADHGNLLRDLVKEKPSLKRKLKEIRKPSRRDGKKVKVVSFREDTDFDAVFDGASAGFVETERDELVRKGILTPFHKLDGFERRLQQPGPSNSRNLPEGDDENEDSSIIDRAVQSMSLAAKARPTTKLLDAEDLPKLEPPTAPFRRLRKLYKTPNSPDNEAKKRKAGKKSKKTRPLPEKKWRKRISREDSSLQGSGDGRRILTTSSCEEEELDDFDDADDNERSSVQLEGGLNIPECIFRKLFDYQRVGVQWLWELHCQRAGGIIGDEMGLGKTIQVLSFLGSLHFSKMYKPSIIICPVTLLRQWRREAQKWYPDFHVEILHDSAQDSGHGKGQGKASESDYDSESSVDSDHEPKSKNTKKWDSLLNRVLNSESGLLITTYEQLRLQGEKLLNIEWGYAVLDEGHRIRNPNSDITLVCKQLQTVHRIIMTGAPIQNKLTELWSLFDFVFPGKLGVLPVFEAEFSVPITVGGYANASPLQVSTAYRCAVVLRDLIMPYLLRRMKADVNAHLTKKTEHVLFCSLTVEQRSTYRAFLASSEVEQIFDGNRNSLYGIDVMRKICNHPDLLEREHSHQNPDYGNPERSGKMKVVAEVLKVWKQQGHRVLLFSQTQQMLDILESFLVANEYSYRRMDGLTPVKQRMALIDEFNNSEDMFVFVLTTKVGGLGTNLTGANRVIIFDPDWNPSNDMQARERAWRIGQKKDVTVYRLITRGTIEEKVYHRQIYKHFLTNKILKNPQQRRFFKARDMKDLFILKDDGDSNASTETSNIFSQLAEEINIVGVQSDKKPESDTQLALHKTAEGSSEQTDVEMTDKTGEAMDEETNILKSLFDAHGIHSAVNHDAIMNANDEEEKMRLEHQASQVAQRAAEALRQSRMLRSRESISVPTWTGRSGCAGAPSSVRRRFGSTVNSRLTQTGDKPSAIKNGISAGLSSGKAPSSAELLNRIRGSREQAIGVGLEQPQSSFPSSSGSSSRVGSLQPEVLIRKICSFVQQKGGSADTTSIVNHFRDIVSFNDKQLFKNLLKEIATLEKDQNRSFWVLKSEYKD*
DI.2G2428.1	cellular_organisms	4702	42.75	3564	44.81	1188	2	8128705	8134439	+	AT2G18760.7	cellular organisms	4146	43.46	3564	44.81	1188	4930	3564	1188	identical	same	MEEDEDQFLLSSLGVTSANPEDLEQKILDEATKKPDNDEGGSVEEKSTQLEGTNLLSSSQNELLNKLRAVKFEIDAVASTVENVDEIAAEKGLKKDDESDLQGLHSGSALQHALATDRLRSLKKRKIQLEKELTGLHGQSASSSADHGNLLRDLVKEKPSLKRKLKEIRKPSRRDGKKVKVVSFREDTDFDAVFDGASAGFVETERDELVRKGILTPFHKLDGFERRLQQPGPSNSRNLPEGDDENEDSSIIDRAVQSMSLAAKARPTTKLLDAEDLPKLEPPTAPFRRLRKLYKTPNSPDNEAKKRKAGKKSKKTRPLPEKKWRKRISREDSSLQGSGDGRRILTTSSCEEEELDDFDDADDNERSSVQLEGGLNIPECIFRKLFDYQRVGVQWLWELHCQRAGGIIGDEMGLGKTIQVLSFLGSLHFSKMYKPSIIICPVTLLRQWRREAQKWYPDFHVEILHDSAQDSGHGKGQGKASESDYDSESSVDSDHEPKSKNTKKWDSLLNRVLNSESGLLITTYEQLRLQGEKLLNIEWGYAVLDEGHRIRNPNSDITLVCKQLQTVHRIIMTGAPIQNKLTELWSLFDFVFPGKLGVLPVFEAEFSVPITVGGYANASPLQVSTAYRCAVVLRDLIMPYLLRRMKADVNAHLTKKTEHVLFCSLTVEQRSTYRAFLASSEVEQIFDGNRNSLYGIDVMRKICNHPDLLEREHSHQNPDYGNPERSGKMKVVAEVLKVWKQQGHRVLLFSQTQQMLDILESFLVANEYSYRRMDGLTPVKQRMALIDEFNNSEDMFVFVLTTKVGGLGTNLTGANRVIIFDPDWNPSNDMQARERAWRIGQKKDVTVYRLITRGTIEEKVYHRQIYKHFLTNKILKNPQQRRFFKARDMKDLFILKDDGDSNASTETSNIFSQLAEEINIVGVQSDKKPESDTQLALHKTAEGSSEQTDVEMTDKTGEAMDEETNILKSLFDAHGIHSAVNHDAIMNANDEEEKMRLEHQASQVAQRAAEALRQSRMLRSRESISVPTWTGRSGCAGAPSSVRRRFGSTVNSRLTQTGDKPSAIKNGISAGLSSGKAPSSAELLNRIRGSREQAIGVGLEQPQSSFPSSSGSSSRVGSLQPEVLIRKICSFVQQKGGSADTTSIVNHFRDIVSFNDKQLFKNLLKEIATLEKDQNRSFWVLKSEYKD*	MEEDEDQFLLSSLGVTSANPEDLEQKILDEATKKPDNDEGGSVEEKSTQLEGTNLLSSSQNELLNKLRAVKFEIDAVASTVENVDEIAAEKGLKKDDESDLQGLHSGSALQHALATDRLRSLKKRKIQLEKELTGLHGQSASSSADHGNLLRDLVKEKPSLKRKLKEIRKPSRRDGKKVKVVSFREDTDFDAVFDGASAGFVETERDELVRKGILTPFHKLDGFERRLQQPGPSNSRNLPEGDDENEDSSIIDRAVQSMSLAAKARPTTKLLDAEDLPKLEPPTAPFRRLRKLYKTPNSPDNEAKKRKAGKKSKKTRPLPEKKWRKRISREDSSLQGSGDGRRILTTSSCEEEELDDFDDADDNERSSVQLEGGLNIPECIFRKLFDYQRVGVQWLWELHCQRAGGIIGDEMGLGKTIQVLSFLGSLHFSKMYKPSIIICPVTLLRQWRREAQKWYPDFHVEILHDSAQDSGHGKGQGKASESDYDSESSVDSDHEPKSKNTKKWDSLLNRVLNSESGLLITTYEQLRLQGEKLLNIEWGYAVLDEGHRIRNPNSDITLVCKQLQTVHRIIMTGAPIQNKLTELWSLFDFVFPGKLGVLPVFEAEFSVPITVGGYANASPLQVSTAYRCAVVLRDLIMPYLLRRMKADVNAHLTKKTEHVLFCSLTVEQRSTYRAFLASSEVEQIFDGNRNSLYGIDVMRKICNHPDLLEREHSHQNPDYGNPERSGKMKVVAEVLKVWKQQGHRVLLFSQTQQMLDILESFLVANEYSYRRMDGLTPVKQRMALIDEFNNSEDMFVFVLTTKVGGLGTNLTGANRVIIFDPDWNPSNDMQARERAWRIGQKKDVTVYRLITRGTIEEKVYHRQIYKHFLTNKILKNPQQRRFFKARDMKDLFILKDDGDSNASTETSNIFSQLAEEINIVGVQSDKKPESDTQLALHKTAEGSSEQTDVEMTDKTGEAMDEETNILKSLFDAHGIHSAVNHDAIMNANDEEEKMRLEHQASQVAQRAAEALRQSRMLRSRESISVPTWTGRSGCAGAPSSVRRRFGSTVNSRLTQTGDKPSAIKNGISAGLSSGKAPSSAELLNRIRGSREQAIGVGLEQPQSSFPSSSGSSSRVGSLQPEVLIRKICSFVQQKGGSADTTSIVNHFRDIVSFNDKQLFKNLLKEIATLEKDQNRSFWVLKSEYKD*
DI.2G2428.10	cellular_organisms	4514	43.2	3564	44.81	1188	2	8128705	8134439	+	AT2G18760.1	cellular organisms	4158	44.49	3564	44.81	1188	5546	3564	1188	identical	same	MEEDEDQFLLSSLGVTSANPEDLEQKILDEATKKPDNDEGGSVEEKSTQLEGTNLLSSSQNELLNKLRAVKFEIDAVASTVENVDEIAAEKGLKKDDESDLQGLHSGSALQHALATDRLRSLKKRKIQLEKELTGLHGQSASSSADHGNLLRDLVKEKPSLKRKLKEIRKPSRRDGKKVKVVSFREDTDFDAVFDGASAGFVETERDELVRKGILTPFHKLDGFERRLQQPGPSNSRNLPEGDDENEDSSIIDRAVQSMSLAAKARPTTKLLDAEDLPKLEPPTAPFRRLRKLYKTPNSPDNEAKKRKAGKKSKKTRPLPEKKWRKRISREDSSLQGSGDGRRILTTSSCEEEELDDFDDADDNERSSVQLEGGLNIPECIFRKLFDYQRVGVQWLWELHCQRAGGIIGDEMGLGKTIQVLSFLGSLHFSKMYKPSIIICPVTLLRQWRREAQKWYPDFHVEILHDSAQDSGHGKGQGKASESDYDSESSVDSDHEPKSKNTKKWDSLLNRVLNSESGLLITTYEQLRLQGEKLLNIEWGYAVLDEGHRIRNPNSDITLVCKQLQTVHRIIMTGAPIQNKLTELWSLFDFVFPGKLGVLPVFEAEFSVPITVGGYANASPLQVSTAYRCAVVLRDLIMPYLLRRMKADVNAHLTKKTEHVLFCSLTVEQRSTYRAFLASSEVEQIFDGNRNSLYGIDVMRKICNHPDLLEREHSHQNPDYGNPERSGKMKVVAEVLKVWKQQGHRVLLFSQTQQMLDILESFLVANEYSYRRMDGLTPVKQRMALIDEFNNSEDMFVFVLTTKVGGLGTNLTGANRVIIFDPDWNPSNDMQARERAWRIGQKKDVTVYRLITRGTIEEKVYHRQIYKHFLTNKILKNPQQRRFFKARDMKDLFILKDDGDSNASTETSNIFSQLAEEINIVGVQSDKKPESDTQLALHKTAEGSSEQTDVEMTDKTGEAMDEETNILKSLFDAHGIHSAVNHDAIMNANDEEEKMRLEHQASQVAQRAAEALRQSRMLRSRESISVPTWTGRSGCAGAPSSVRRRFGSTVNSRLTQTGDKPSAIKNGISAGLSSGKAPSSAELLNRIRGSREQAIGVGLEQPQSSFPSSSGSSSRVGSLQPEVLIRKICSFVQQKGGSADTTSIVNHFRDIVSFNDKQLFKNLLKEIATLEKDQNRSFWVLKSEYKD*	MEEDEDQFLLSSLGVTSANPEDLEQKILDEATKKPDNDEGGSVEEKSTQLEGTNLLSSSQNELLNKLRAVKFEIDAVASTVENVDEIAAEKGLKKDDESDLQGLHSGSALQHALATDRLRSLKKRKIQLEKELTGLHGQSASSSADHGNLLRDLVKEKPSLKRKLKEIRKPSRRDGKKVKVVSFREDTDFDAVFDGASAGFVETERDELVRKGILTPFHKLDGFERRLQQPGPSNSRNLPEGDDENEDSSIIDRAVQSMSLAAKARPTTKLLDAEDLPKLEPPTAPFRRLRKLYKTPNSPDNEAKKRKAGKKSKKTRPLPEKKWRKRISREDSSLQGSGDGRRILTTSSCEEEELDDFDDADDNERSSVQLEGGLNIPECIFRKLFDYQRVGVQWLWELHCQRAGGIIGDEMGLGKTIQVLSFLGSLHFSKMYKPSIIICPVTLLRQWRREAQKWYPDFHVEILHDSAQDSGHGKGQGKASESDYDSESSVDSDHEPKSKNTKKWDSLLNRVLNSESGLLITTYEQLRLQGEKLLNIEWGYAVLDEGHRIRNPNSDITLVCKQLQTVHRIIMTGAPIQNKLTELWSLFDFVFPGKLGVLPVFEAEFSVPITVGGYANASPLQVSTAYRCAVVLRDLIMPYLLRRMKADVNAHLTKKTEHVLFCSLTVEQRSTYRAFLASSEVEQIFDGNRNSLYGIDVMRKICNHPDLLEREHSHQNPDYGNPERSGKMKVVAEVLKVWKQQGHRVLLFSQTQQMLDILESFLVANEYSYRRMDGLTPVKQRMALIDEFNNSEDMFVFVLTTKVGGLGTNLTGANRVIIFDPDWNPSNDMQARERAWRIGQKKDVTVYRLITRGTIEEKVYHRQIYKHFLTNKILKNPQQRRFFKARDMKDLFILKDDGDSNASTETSNIFSQLAEEINIVGVQSDKKPESDTQLALHKTAEGSSEQTDVEMTDKTGEAMDEETNILKSLFDAHGIHSAVNHDAIMNANDEEEKMRLEHQASQVAQRAAEALRQSRMLRSRESISVPTWTGRSGCAGAPSSVRRRFGSTVNSRLTQTGDKPSAIKNGISAGLSSGKAPSSAELLNRIRGSREQAIGVGLEQPQSSFPSSSGSSSRVGSLQPEVLIRKICSFVQQKGGSADTTSIVNHFRDIVSFNDKQLFKNLLKEIATLEKDQNRSFWVLKSEYKD*
DI.2G2428.10	cellular_organisms	4514	43.2	3564	44.81	1188	2	8128705	8134439	+	AT2G18760.2	cellular organisms	4663	42.87	3564	44.81	1188	5695	3564	1188	identical	same	MEEDEDQFLLSSLGVTSANPEDLEQKILDEATKKPDNDEGGSVEEKSTQLEGTNLLSSSQNELLNKLRAVKFEIDAVASTVENVDEIAAEKGLKKDDESDLQGLHSGSALQHALATDRLRSLKKRKIQLEKELTGLHGQSASSSADHGNLLRDLVKEKPSLKRKLKEIRKPSRRDGKKVKVVSFREDTDFDAVFDGASAGFVETERDELVRKGILTPFHKLDGFERRLQQPGPSNSRNLPEGDDENEDSSIIDRAVQSMSLAAKARPTTKLLDAEDLPKLEPPTAPFRRLRKLYKTPNSPDNEAKKRKAGKKSKKTRPLPEKKWRKRISREDSSLQGSGDGRRILTTSSCEEEELDDFDDADDNERSSVQLEGGLNIPECIFRKLFDYQRVGVQWLWELHCQRAGGIIGDEMGLGKTIQVLSFLGSLHFSKMYKPSIIICPVTLLRQWRREAQKWYPDFHVEILHDSAQDSGHGKGQGKASESDYDSESSVDSDHEPKSKNTKKWDSLLNRVLNSESGLLITTYEQLRLQGEKLLNIEWGYAVLDEGHRIRNPNSDITLVCKQLQTVHRIIMTGAPIQNKLTELWSLFDFVFPGKLGVLPVFEAEFSVPITVGGYANASPLQVSTAYRCAVVLRDLIMPYLLRRMKADVNAHLTKKTEHVLFCSLTVEQRSTYRAFLASSEVEQIFDGNRNSLYGIDVMRKICNHPDLLEREHSHQNPDYGNPERSGKMKVVAEVLKVWKQQGHRVLLFSQTQQMLDILESFLVANEYSYRRMDGLTPVKQRMALIDEFNNSEDMFVFVLTTKVGGLGTNLTGANRVIIFDPDWNPSNDMQARERAWRIGQKKDVTVYRLITRGTIEEKVYHRQIYKHFLTNKILKNPQQRRFFKARDMKDLFILKDDGDSNASTETSNIFSQLAEEINIVGVQSDKKPESDTQLALHKTAEGSSEQTDVEMTDKTGEAMDEETNILKSLFDAHGIHSAVNHDAIMNANDEEEKMRLEHQASQVAQRAAEALRQSRMLRSRESISVPTWTGRSGCAGAPSSVRRRFGSTVNSRLTQTGDKPSAIKNGISAGLSSGKAPSSAELLNRIRGSREQAIGVGLEQPQSSFPSSSGSSSRVGSLQPEVLIRKICSFVQQKGGSADTTSIVNHFRDIVSFNDKQLFKNLLKEIATLEKDQNRSFWVLKSEYKD*	MEEDEDQFLLSSLGVTSANPEDLEQKILDEATKKPDNDEGGSVEEKSTQLEGTNLLSSSQNELLNKLRAVKFEIDAVASTVENVDEIAAEKGLKKDDESDLQGLHSGSALQHALATDRLRSLKKRKIQLEKELTGLHGQSASSSADHGNLLRDLVKEKPSLKRKLKEIRKPSRRDGKKVKVVSFREDTDFDAVFDGASAGFVETERDELVRKGILTPFHKLDGFERRLQQPGPSNSRNLPEGDDENEDSSIIDRAVQSMSLAAKARPTTKLLDAEDLPKLEPPTAPFRRLRKLYKTPNSPDNEAKKRKAGKKSKKTRPLPEKKWRKRISREDSSLQGSGDGRRILTTSSCEEEELDDFDDADDNERSSVQLEGGLNIPECIFRKLFDYQRVGVQWLWELHCQRAGGIIGDEMGLGKTIQVLSFLGSLHFSKMYKPSIIICPVTLLRQWRREAQKWYPDFHVEILHDSAQDSGHGKGQGKASESDYDSESSVDSDHEPKSKNTKKWDSLLNRVLNSESGLLITTYEQLRLQGEKLLNIEWGYAVLDEGHRIRNPNSDITLVCKQLQTVHRIIMTGAPIQNKLTELWSLFDFVFPGKLGVLPVFEAEFSVPITVGGYANASPLQVSTAYRCAVVLRDLIMPYLLRRMKADVNAHLTKKTEHVLFCSLTVEQRSTYRAFLASSEVEQIFDGNRNSLYGIDVMRKICNHPDLLEREHSHQNPDYGNPERSGKMKVVAEVLKVWKQQGHRVLLFSQTQQMLDILESFLVANEYSYRRMDGLTPVKQRMALIDEFNNSEDMFVFVLTTKVGGLGTNLTGANRVIIFDPDWNPSNDMQARERAWRIGQKKDVTVYRLITRGTIEEKVYHRQIYKHFLTNKILKNPQQRRFFKARDMKDLFILKDDGDSNASTETSNIFSQLAEEINIVGVQSDKKPESDTQLALHKTAEGSSEQTDVEMTDKTGEAMDEETNILKSLFDAHGIHSAVNHDAIMNANDEEEKMRLEHQASQVAQRAAEALRQSRMLRSRESISVPTWTGRSGCAGAPSSVRRRFGSTVNSRLTQTGDKPSAIKNGISAGLSSGKAPSSAELLNRIRGSREQAIGVGLEQPQSSFPSSSGSSSRVGSLQPEVLIRKICSFVQQKGGSADTTSIVNHFRDIVSFNDKQLFKNLLKEIATLEKDQNRSFWVLKSEYKD*
DI.2G2428.10	cellular_organisms	4514	43.2	3564	44.81	1188	2	8128705	8134439	+	AT2G18760.3	cellular organisms	4579	43.13	3741	44.27	1247	5695	3557	1247	homologous	same	MEEDEDQFLLSSLGVTSANPEDLEQKILDEATKKPDNDEGGSVEEKSTQLEGTNLLSSSQNELLNKLRAVKFEIDAVASTVENVDEIAAEKGLKKDDESDLQGLHSGSALQHALATDRLRSLKKRKIQLEKELTGLHGQSASSSADHGNLLRDLVKEKPSLKRKLKEIRKPSRRDGKKVKVVSFREDTDFDAVFDGASAGFVETERDELVRKGILTPFHKLDGFERRLQQPGPSNSRNLPEGDDENEDSSIIDRAVQSMSLAAKARPTTKLLDAEDLPKLEPPTAPFRRLRKLYKTPNSPDNEAKKRKAGKKSKKTRPLPEKKWRKRISREDSSLQGSGDGRRILTTSSCEEEELDDFDDADDNERSSVQLEGGLNIPECIFRKLFDYQRVGVQWLWELHCQRAGGIIGDEMGLGKTIQVLSFLGSLHFSKMYKPSIIICPVTLLRQWRREAQKWYPDFHVEILHDSAQDSGHGKGQGKASESDYDSESSVDSDHEPKSKNTKKWDSLLNRVLNSESGLLITTYEQLRLQGEKLLNIEWGYAVLDEGHRIRNPNSDITLVCKQLQTVHRIIMTGAPIQNKLTELWSLFDFVFPGKLGVLPVFEAEFSVPITVGGYANASPLQVSTAYRCAVVLRDLIMPYLLRRMKADVNAHLTKKTEHVLFCSLTVEQRSTYRAFLASSEVEQIFDGNRNSLYGIDVMRKICNHPDLLEREHSHQNPDYGNPERSGKMKVVAEVLKVWKQQGHRVLLFSQTQQMLDILESFLVANEYSYRRMDGLTPVKQRMALIDEFNNSEDMFVFVLTTKVGGLGTNLTGANRVIIFDPDWNPSNDMQARERAWRIGQKKDVTVYRLITRGTIEEKVYHRQIYKHFLTNKILKNPQQRRFFKARDMKDLFILKDDGDSNASTETSNIFSQLAEEINIVGVQSDKKPESDTQLALHKTAEGSSEQTDVEMTDKTGEAMDEETNILKSLFDAHGIHSAVNHDAIMNANDEEEKMRLEHQASQVAQRAAEALRQSRMLRSRESISVPTWTGRSGCAGAPSSVRRRFGSTVNSRLTQTGDKPSAIKNGISAGLSSGKAPSSAELLNRIRGSREQAIGVGLEQPQSSFPSSSGSSSRVGSLQPEVLIRKICSFVQQKGGSADTTSIVNHFRDIVSFNDKQLFKNLLKEIATLEKDQNRSFWVLKSEYKD*	MEEDEDQFLLSSLGVTSANPEDLEQKILDEATKKPDNDEGGSVEEKSTQLEGTNLLSSSQNELLNKLRAVKFEIDAVASTVENVDEIAAEKGLKKDDESDLQGLHSGSALQHALATDRLRSLKKRKIQLEKELTGLHGQSASSSADHGNLLRDLVKEKPSLKRKLKEIRKPSRRDGKKVKVVSFREDTDFDAVFDGASAGFVETERDELVRKGILTPFHKLDGFERRLQQPGPSNSRNLPEGDDENEDSSIIDRAVQSMSLAAKARPTTKLLDAEDLPKLEPPTAPFRRLRKLYKTPNSPDNEAKKRKAGKKSKKTRPLPEKKWRKRISREDSSLQGSDKAVILDLPDVEISHVINAMLLSDKSQQFLPMLSKFFFFPHLSLCKPTSYDVDSCCNVSGDGRRILTTSSCEEEELDDFDDADDNERSSVQLEGGLNIPECIFRKLFDYQRVGVQWLWELHCQRAGGIIGDEMGLGKTIQVLSFLGSLHFSKMYKPSIIICPVTLLRQWRREAQKWYPDFHVEILHDSAQDSGHGKGQGKASESDYDSESSVDSDHEPKSKNTKKWDSLLNRVLNSESGLLITTYEQLRLQGEKLLNIEWGYAVLDEGHRIRNPNSDITLVCKQLQTVHRIIMTGAPIQNKLTELWSLFDFVFPGKLGVLPVFEAEFSVPITVGGYANASPLQVSTAYRCAVVLRDLIMPYLLRRMKADVNAHLTKKTEHVLFCSLTVEQRSTYRAFLASSEVEQIFDGNRNSLYGIDVMRKICNHPDLLEREHSHQNPDYGNPERSGKMKVVAEVLKVWKQQGHRVLLFSQTQQMLDILESFLVANEYSYRRMDGLTPVKQRMALIDEFNNSEDMFVFVLTTKVGGLGTNLTGANRVIIFDPDWNPSNDMQARERAWRIGQKKDVTVYRLITRGTIEEKVYHRQIYKHFLTNKILKNPQQRRFFKARDMKDLFILKDDGDSNASTETSNIFSQLAEEINIVGVQSDKKPESDTQLALHKTAEGSSEQTDVEMTDKTGEAMDEETNILKSLFDAHGIHSAVNHDAIMNANDEEEKMRLEHQASQVAQRAAEALRQSRMLRSRESISVPTWTGRSGCAGAPSSVRRRFGSTVNSRLTQTGDKPSAIKNGISAGLSSGKAPSSAELLNRIRGSREQAIGVGLEQPQSSFPSSSGSSSRVGSLQPEVLIRKICSFVQQKGGSADTTSIVNHFRDIVSFNDKQLFKNLLKEIATLEKDQNRSFWVLKSEYKD*
DI.2G2428.10	cellular_organisms	4514	43.2	3564	44.81	1188	2	8128705	8134439	+	AT2G18760.4	cellular organisms	4402	43.53	3564	44.81	1188	5695	3564	1188	identical	same	MEEDEDQFLLSSLGVTSANPEDLEQKILDEATKKPDNDEGGSVEEKSTQLEGTNLLSSSQNELLNKLRAVKFEIDAVASTVENVDEIAAEKGLKKDDESDLQGLHSGSALQHALATDRLRSLKKRKIQLEKELTGLHGQSASSSADHGNLLRDLVKEKPSLKRKLKEIRKPSRRDGKKVKVVSFREDTDFDAVFDGASAGFVETERDELVRKGILTPFHKLDGFERRLQQPGPSNSRNLPEGDDENEDSSIIDRAVQSMSLAAKARPTTKLLDAEDLPKLEPPTAPFRRLRKLYKTPNSPDNEAKKRKAGKKSKKTRPLPEKKWRKRISREDSSLQGSGDGRRILTTSSCEEEELDDFDDADDNERSSVQLEGGLNIPECIFRKLFDYQRVGVQWLWELHCQRAGGIIGDEMGLGKTIQVLSFLGSLHFSKMYKPSIIICPVTLLRQWRREAQKWYPDFHVEILHDSAQDSGHGKGQGKASESDYDSESSVDSDHEPKSKNTKKWDSLLNRVLNSESGLLITTYEQLRLQGEKLLNIEWGYAVLDEGHRIRNPNSDITLVCKQLQTVHRIIMTGAPIQNKLTELWSLFDFVFPGKLGVLPVFEAEFSVPITVGGYANASPLQVSTAYRCAVVLRDLIMPYLLRRMKADVNAHLTKKTEHVLFCSLTVEQRSTYRAFLASSEVEQIFDGNRNSLYGIDVMRKICNHPDLLEREHSHQNPDYGNPERSGKMKVVAEVLKVWKQQGHRVLLFSQTQQMLDILESFLVANEYSYRRMDGLTPVKQRMALIDEFNNSEDMFVFVLTTKVGGLGTNLTGANRVIIFDPDWNPSNDMQARERAWRIGQKKDVTVYRLITRGTIEEKVYHRQIYKHFLTNKILKNPQQRRFFKARDMKDLFILKDDGDSNASTETSNIFSQLAEEINIVGVQSDKKPESDTQLALHKTAEGSSEQTDVEMTDKTGEAMDEETNILKSLFDAHGIHSAVNHDAIMNANDEEEKMRLEHQASQVAQRAAEALRQSRMLRSRESISVPTWTGRSGCAGAPSSVRRRFGSTVNSRLTQTGDKPSAIKNGISAGLSSGKAPSSAELLNRIRGSREQAIGVGLEQPQSSFPSSSGSSSRVGSLQPEVLIRKICSFVQQKGGSADTTSIVNHFRDIVSFNDKQLFKNLLKEIATLEKDQNRSFWVLKSEYKD*	MEEDEDQFLLSSLGVTSANPEDLEQKILDEATKKPDNDEGGSVEEKSTQLEGTNLLSSSQNELLNKLRAVKFEIDAVASTVENVDEIAAEKGLKKDDESDLQGLHSGSALQHALATDRLRSLKKRKIQLEKELTGLHGQSASSSADHGNLLRDLVKEKPSLKRKLKEIRKPSRRDGKKVKVVSFREDTDFDAVFDGASAGFVETERDELVRKGILTPFHKLDGFERRLQQPGPSNSRNLPEGDDENEDSSIIDRAVQSMSLAAKARPTTKLLDAEDLPKLEPPTAPFRRLRKLYKTPNSPDNEAKKRKAGKKSKKTRPLPEKKWRKRISREDSSLQGSGDGRRILTTSSCEEEELDDFDDADDNERSSVQLEGGLNIPECIFRKLFDYQRVGVQWLWELHCQRAGGIIGDEMGLGKTIQVLSFLGSLHFSKMYKPSIIICPVTLLRQWRREAQKWYPDFHVEILHDSAQDSGHGKGQGKASESDYDSESSVDSDHEPKSKNTKKWDSLLNRVLNSESGLLITTYEQLRLQGEKLLNIEWGYAVLDEGHRIRNPNSDITLVCKQLQTVHRIIMTGAPIQNKLTELWSLFDFVFPGKLGVLPVFEAEFSVPITVGGYANASPLQVSTAYRCAVVLRDLIMPYLLRRMKADVNAHLTKKTEHVLFCSLTVEQRSTYRAFLASSEVEQIFDGNRNSLYGIDVMRKICNHPDLLEREHSHQNPDYGNPERSGKMKVVAEVLKVWKQQGHRVLLFSQTQQMLDILESFLVANEYSYRRMDGLTPVKQRMALIDEFNNSEDMFVFVLTTKVGGLGTNLTGANRVIIFDPDWNPSNDMQARERAWRIGQKKDVTVYRLITRGTIEEKVYHRQIYKHFLTNKILKNPQQRRFFKARDMKDLFILKDDGDSNASTETSNIFSQLAEEINIVGVQSDKKPESDTQLALHKTAEGSSEQTDVEMTDKTGEAMDEETNILKSLFDAHGIHSAVNHDAIMNANDEEEKMRLEHQASQVAQRAAEALRQSRMLRSRESISVPTWTGRSGCAGAPSSVRRRFGSTVNSRLTQTGDKPSAIKNGISAGLSSGKAPSSAELLNRIRGSREQAIGVGLEQPQSSFPSSSGSSSRVGSLQPEVLIRKICSFVQQKGGSADTTSIVNHFRDIVSFNDKQLFKNLLKEIATLEKDQNRSFWVLKSEYKD*
DI.2G2428.10	cellular_organisms	4514	43.2	3564	44.81	1188	2	8128705	8134439	+	AT2G18760.5	cellular organisms	3786	44.45	3564	44.81	1188	4745	3564	1188	identical	same	MEEDEDQFLLSSLGVTSANPEDLEQKILDEATKKPDNDEGGSVEEKSTQLEGTNLLSSSQNELLNKLRAVKFEIDAVASTVENVDEIAAEKGLKKDDESDLQGLHSGSALQHALATDRLRSLKKRKIQLEKELTGLHGQSASSSADHGNLLRDLVKEKPSLKRKLKEIRKPSRRDGKKVKVVSFREDTDFDAVFDGASAGFVETERDELVRKGILTPFHKLDGFERRLQQPGPSNSRNLPEGDDENEDSSIIDRAVQSMSLAAKARPTTKLLDAEDLPKLEPPTAPFRRLRKLYKTPNSPDNEAKKRKAGKKSKKTRPLPEKKWRKRISREDSSLQGSGDGRRILTTSSCEEEELDDFDDADDNERSSVQLEGGLNIPECIFRKLFDYQRVGVQWLWELHCQRAGGIIGDEMGLGKTIQVLSFLGSLHFSKMYKPSIIICPVTLLRQWRREAQKWYPDFHVEILHDSAQDSGHGKGQGKASESDYDSESSVDSDHEPKSKNTKKWDSLLNRVLNSESGLLITTYEQLRLQGEKLLNIEWGYAVLDEGHRIRNPNSDITLVCKQLQTVHRIIMTGAPIQNKLTELWSLFDFVFPGKLGVLPVFEAEFSVPITVGGYANASPLQVSTAYRCAVVLRDLIMPYLLRRMKADVNAHLTKKTEHVLFCSLTVEQRSTYRAFLASSEVEQIFDGNRNSLYGIDVMRKICNHPDLLEREHSHQNPDYGNPERSGKMKVVAEVLKVWKQQGHRVLLFSQTQQMLDILESFLVANEYSYRRMDGLTPVKQRMALIDEFNNSEDMFVFVLTTKVGGLGTNLTGANRVIIFDPDWNPSNDMQARERAWRIGQKKDVTVYRLITRGTIEEKVYHRQIYKHFLTNKILKNPQQRRFFKARDMKDLFILKDDGDSNASTETSNIFSQLAEEINIVGVQSDKKPESDTQLALHKTAEGSSEQTDVEMTDKTGEAMDEETNILKSLFDAHGIHSAVNHDAIMNANDEEEKMRLEHQASQVAQRAAEALRQSRMLRSRESISVPTWTGRSGCAGAPSSVRRRFGSTVNSRLTQTGDKPSAIKNGISAGLSSGKAPSSAELLNRIRGSREQAIGVGLEQPQSSFPSSSGSSSRVGSLQPEVLIRKICSFVQQKGGSADTTSIVNHFRDIVSFNDKQLFKNLLKEIATLEKDQNRSFWVLKSEYKD*	MEEDEDQFLLSSLGVTSANPEDLEQKILDEATKKPDNDEGGSVEEKSTQLEGTNLLSSSQNELLNKLRAVKFEIDAVASTVENVDEIAAEKGLKKDDESDLQGLHSGSALQHALATDRLRSLKKRKIQLEKELTGLHGQSASSSADHGNLLRDLVKEKPSLKRKLKEIRKPSRRDGKKVKVVSFREDTDFDAVFDGASAGFVETERDELVRKGILTPFHKLDGFERRLQQPGPSNSRNLPEGDDENEDSSIIDRAVQSMSLAAKARPTTKLLDAEDLPKLEPPTAPFRRLRKLYKTPNSPDNEAKKRKAGKKSKKTRPLPEKKWRKRISREDSSLQGSGDGRRILTTSSCEEEELDDFDDADDNERSSVQLEGGLNIPECIFRKLFDYQRVGVQWLWELHCQRAGGIIGDEMGLGKTIQVLSFLGSLHFSKMYKPSIIICPVTLLRQWRREAQKWYPDFHVEILHDSAQDSGHGKGQGKASESDYDSESSVDSDHEPKSKNTKKWDSLLNRVLNSESGLLITTYEQLRLQGEKLLNIEWGYAVLDEGHRIRNPNSDITLVCKQLQTVHRIIMTGAPIQNKLTELWSLFDFVFPGKLGVLPVFEAEFSVPITVGGYANASPLQVSTAYRCAVVLRDLIMPYLLRRMKADVNAHLTKKTEHVLFCSLTVEQRSTYRAFLASSEVEQIFDGNRNSLYGIDVMRKICNHPDLLEREHSHQNPDYGNPERSGKMKVVAEVLKVWKQQGHRVLLFSQTQQMLDILESFLVANEYSYRRMDGLTPVKQRMALIDEFNNSEDMFVFVLTTKVGGLGTNLTGANRVIIFDPDWNPSNDMQARERAWRIGQKKDVTVYRLITRGTIEEKVYHRQIYKHFLTNKILKNPQQRRFFKARDMKDLFILKDDGDSNASTETSNIFSQLAEEINIVGVQSDKKPESDTQLALHKTAEGSSEQTDVEMTDKTGEAMDEETNILKSLFDAHGIHSAVNHDAIMNANDEEEKMRLEHQASQVAQRAAEALRQSRMLRSRESISVPTWTGRSGCAGAPSSVRRRFGSTVNSRLTQTGDKPSAIKNGISAGLSSGKAPSSAELLNRIRGSREQAIGVGLEQPQSSFPSSSGSSSRVGSLQPEVLIRKICSFVQQKGGSADTTSIVNHFRDIVSFNDKQLFKNLLKEIATLEKDQNRSFWVLKSEYKD*
DI.2G2428.10	cellular_organisms	4514	43.2	3564	44.81	1188	2	8128705	8134439	+	AT2G18760.6	cellular organisms	4553	43.38	3564	44.81	1188	5598	3564	1188	identical	same	MEEDEDQFLLSSLGVTSANPEDLEQKILDEATKKPDNDEGGSVEEKSTQLEGTNLLSSSQNELLNKLRAVKFEIDAVASTVENVDEIAAEKGLKKDDESDLQGLHSGSALQHALATDRLRSLKKRKIQLEKELTGLHGQSASSSADHGNLLRDLVKEKPSLKRKLKEIRKPSRRDGKKVKVVSFREDTDFDAVFDGASAGFVETERDELVRKGILTPFHKLDGFERRLQQPGPSNSRNLPEGDDENEDSSIIDRAVQSMSLAAKARPTTKLLDAEDLPKLEPPTAPFRRLRKLYKTPNSPDNEAKKRKAGKKSKKTRPLPEKKWRKRISREDSSLQGSGDGRRILTTSSCEEEELDDFDDADDNERSSVQLEGGLNIPECIFRKLFDYQRVGVQWLWELHCQRAGGIIGDEMGLGKTIQVLSFLGSLHFSKMYKPSIIICPVTLLRQWRREAQKWYPDFHVEILHDSAQDSGHGKGQGKASESDYDSESSVDSDHEPKSKNTKKWDSLLNRVLNSESGLLITTYEQLRLQGEKLLNIEWGYAVLDEGHRIRNPNSDITLVCKQLQTVHRIIMTGAPIQNKLTELWSLFDFVFPGKLGVLPVFEAEFSVPITVGGYANASPLQVSTAYRCAVVLRDLIMPYLLRRMKADVNAHLTKKTEHVLFCSLTVEQRSTYRAFLASSEVEQIFDGNRNSLYGIDVMRKICNHPDLLEREHSHQNPDYGNPERSGKMKVVAEVLKVWKQQGHRVLLFSQTQQMLDILESFLVANEYSYRRMDGLTPVKQRMALIDEFNNSEDMFVFVLTTKVGGLGTNLTGANRVIIFDPDWNPSNDMQARERAWRIGQKKDVTVYRLITRGTIEEKVYHRQIYKHFLTNKILKNPQQRRFFKARDMKDLFILKDDGDSNASTETSNIFSQLAEEINIVGVQSDKKPESDTQLALHKTAEGSSEQTDVEMTDKTGEAMDEETNILKSLFDAHGIHSAVNHDAIMNANDEEEKMRLEHQASQVAQRAAEALRQSRMLRSRESISVPTWTGRSGCAGAPSSVRRRFGSTVNSRLTQTGDKPSAIKNGISAGLSSGKAPSSAELLNRIRGSREQAIGVGLEQPQSSFPSSSGSSSRVGSLQPEVLIRKICSFVQQKGGSADTTSIVNHFRDIVSFNDKQLFKNLLKEIATLEKDQNRSFWVLKSEYKD*	MEEDEDQFLLSSLGVTSANPEDLEQKILDEATKKPDNDEGGSVEEKSTQLEGTNLLSSSQNELLNKLRAVKFEIDAVASTVENVDEIAAEKGLKKDDESDLQGLHSGSALQHALATDRLRSLKKRKIQLEKELTGLHGQSASSSADHGNLLRDLVKEKPSLKRKLKEIRKPSRRDGKKVKVVSFREDTDFDAVFDGASAGFVETERDELVRKGILTPFHKLDGFERRLQQPGPSNSRNLPEGDDENEDSSIIDRAVQSMSLAAKARPTTKLLDAEDLPKLEPPTAPFRRLRKLYKTPNSPDNEAKKRKAGKKSKKTRPLPEKKWRKRISREDSSLQGSGDGRRILTTSSCEEEELDDFDDADDNERSSVQLEGGLNIPECIFRKLFDYQRVGVQWLWELHCQRAGGIIGDEMGLGKTIQVLSFLGSLHFSKMYKPSIIICPVTLLRQWRREAQKWYPDFHVEILHDSAQDSGHGKGQGKASESDYDSESSVDSDHEPKSKNTKKWDSLLNRVLNSESGLLITTYEQLRLQGEKLLNIEWGYAVLDEGHRIRNPNSDITLVCKQLQTVHRIIMTGAPIQNKLTELWSLFDFVFPGKLGVLPVFEAEFSVPITVGGYANASPLQVSTAYRCAVVLRDLIMPYLLRRMKADVNAHLTKKTEHVLFCSLTVEQRSTYRAFLASSEVEQIFDGNRNSLYGIDVMRKICNHPDLLEREHSHQNPDYGNPERSGKMKVVAEVLKVWKQQGHRVLLFSQTQQMLDILESFLVANEYSYRRMDGLTPVKQRMALIDEFNNSEDMFVFVLTTKVGGLGTNLTGANRVIIFDPDWNPSNDMQARERAWRIGQKKDVTVYRLITRGTIEEKVYHRQIYKHFLTNKILKNPQQRRFFKARDMKDLFILKDDGDSNASTETSNIFSQLAEEINIVGVQSDKKPESDTQLALHKTAEGSSEQTDVEMTDKTGEAMDEETNILKSLFDAHGIHSAVNHDAIMNANDEEEKMRLEHQASQVAQRAAEALRQSRMLRSRESISVPTWTGRSGCAGAPSSVRRRFGSTVNSRLTQTGDKPSAIKNGISAGLSSGKAPSSAELLNRIRGSREQAIGVGLEQPQSSFPSSSGSSSRVGSLQPEVLIRKICSFVQQKGGSADTTSIVNHFRDIVSFNDKQLFKNLLKEIATLEKDQNRSFWVLKSEYKD*
DI.2G2428.10	cellular_organisms	4514	43.2	3564	44.81	1188	2	8128705	8134439	+	AT2G18760.7	cellular organisms	4146	43.46	3564	44.81	1188	4930	3564	1188	identical	same	MEEDEDQFLLSSLGVTSANPEDLEQKILDEATKKPDNDEGGSVEEKSTQLEGTNLLSSSQNELLNKLRAVKFEIDAVASTVENVDEIAAEKGLKKDDESDLQGLHSGSALQHALATDRLRSLKKRKIQLEKELTGLHGQSASSSADHGNLLRDLVKEKPSLKRKLKEIRKPSRRDGKKVKVVSFREDTDFDAVFDGASAGFVETERDELVRKGILTPFHKLDGFERRLQQPGPSNSRNLPEGDDENEDSSIIDRAVQSMSLAAKARPTTKLLDAEDLPKLEPPTAPFRRLRKLYKTPNSPDNEAKKRKAGKKSKKTRPLPEKKWRKRISREDSSLQGSGDGRRILTTSSCEEEELDDFDDADDNERSSVQLEGGLNIPECIFRKLFDYQRVGVQWLWELHCQRAGGIIGDEMGLGKTIQVLSFLGSLHFSKMYKPSIIICPVTLLRQWRREAQKWYPDFHVEILHDSAQDSGHGKGQGKASESDYDSESSVDSDHEPKSKNTKKWDSLLNRVLNSESGLLITTYEQLRLQGEKLLNIEWGYAVLDEGHRIRNPNSDITLVCKQLQTVHRIIMTGAPIQNKLTELWSLFDFVFPGKLGVLPVFEAEFSVPITVGGYANASPLQVSTAYRCAVVLRDLIMPYLLRRMKADVNAHLTKKTEHVLFCSLTVEQRSTYRAFLASSEVEQIFDGNRNSLYGIDVMRKICNHPDLLEREHSHQNPDYGNPERSGKMKVVAEVLKVWKQQGHRVLLFSQTQQMLDILESFLVANEYSYRRMDGLTPVKQRMALIDEFNNSEDMFVFVLTTKVGGLGTNLTGANRVIIFDPDWNPSNDMQARERAWRIGQKKDVTVYRLITRGTIEEKVYHRQIYKHFLTNKILKNPQQRRFFKARDMKDLFILKDDGDSNASTETSNIFSQLAEEINIVGVQSDKKPESDTQLALHKTAEGSSEQTDVEMTDKTGEAMDEETNILKSLFDAHGIHSAVNHDAIMNANDEEEKMRLEHQASQVAQRAAEALRQSRMLRSRESISVPTWTGRSGCAGAPSSVRRRFGSTVNSRLTQTGDKPSAIKNGISAGLSSGKAPSSAELLNRIRGSREQAIGVGLEQPQSSFPSSSGSSSRVGSLQPEVLIRKICSFVQQKGGSADTTSIVNHFRDIVSFNDKQLFKNLLKEIATLEKDQNRSFWVLKSEYKD*	MEEDEDQFLLSSLGVTSANPEDLEQKILDEATKKPDNDEGGSVEEKSTQLEGTNLLSSSQNELLNKLRAVKFEIDAVASTVENVDEIAAEKGLKKDDESDLQGLHSGSALQHALATDRLRSLKKRKIQLEKELTGLHGQSASSSADHGNLLRDLVKEKPSLKRKLKEIRKPSRRDGKKVKVVSFREDTDFDAVFDGASAGFVETERDELVRKGILTPFHKLDGFERRLQQPGPSNSRNLPEGDDENEDSSIIDRAVQSMSLAAKARPTTKLLDAEDLPKLEPPTAPFRRLRKLYKTPNSPDNEAKKRKAGKKSKKTRPLPEKKWRKRISREDSSLQGSGDGRRILTTSSCEEEELDDFDDADDNERSSVQLEGGLNIPECIFRKLFDYQRVGVQWLWELHCQRAGGIIGDEMGLGKTIQVLSFLGSLHFSKMYKPSIIICPVTLLRQWRREAQKWYPDFHVEILHDSAQDSGHGKGQGKASESDYDSESSVDSDHEPKSKNTKKWDSLLNRVLNSESGLLITTYEQLRLQGEKLLNIEWGYAVLDEGHRIRNPNSDITLVCKQLQTVHRIIMTGAPIQNKLTELWSLFDFVFPGKLGVLPVFEAEFSVPITVGGYANASPLQVSTAYRCAVVLRDLIMPYLLRRMKADVNAHLTKKTEHVLFCSLTVEQRSTYRAFLASSEVEQIFDGNRNSLYGIDVMRKICNHPDLLEREHSHQNPDYGNPERSGKMKVVAEVLKVWKQQGHRVLLFSQTQQMLDILESFLVANEYSYRRMDGLTPVKQRMALIDEFNNSEDMFVFVLTTKVGGLGTNLTGANRVIIFDPDWNPSNDMQARERAWRIGQKKDVTVYRLITRGTIEEKVYHRQIYKHFLTNKILKNPQQRRFFKARDMKDLFILKDDGDSNASTETSNIFSQLAEEINIVGVQSDKKPESDTQLALHKTAEGSSEQTDVEMTDKTGEAMDEETNILKSLFDAHGIHSAVNHDAIMNANDEEEKMRLEHQASQVAQRAAEALRQSRMLRSRESISVPTWTGRSGCAGAPSSVRRRFGSTVNSRLTQTGDKPSAIKNGISAGLSSGKAPSSAELLNRIRGSREQAIGVGLEQPQSSFPSSSGSSSRVGSLQPEVLIRKICSFVQQKGGSADTTSIVNHFRDIVSFNDKQLFKNLLKEIATLEKDQNRSFWVLKSEYKD*
DI.2G2428.11	cellular_organisms	4592	43.03	3564	44.81	1188	2	8128705	8134439	+	AT2G18760.1	cellular organisms	4158	44.49	3564	44.81	1188	5546	3564	1188	identical	same	MEEDEDQFLLSSLGVTSANPEDLEQKILDEATKKPDNDEGGSVEEKSTQLEGTNLLSSSQNELLNKLRAVKFEIDAVASTVENVDEIAAEKGLKKDDESDLQGLHSGSALQHALATDRLRSLKKRKIQLEKELTGLHGQSASSSADHGNLLRDLVKEKPSLKRKLKEIRKPSRRDGKKVKVVSFREDTDFDAVFDGASAGFVETERDELVRKGILTPFHKLDGFERRLQQPGPSNSRNLPEGDDENEDSSIIDRAVQSMSLAAKARPTTKLLDAEDLPKLEPPTAPFRRLRKLYKTPNSPDNEAKKRKAGKKSKKTRPLPEKKWRKRISREDSSLQGSGDGRRILTTSSCEEEELDDFDDADDNERSSVQLEGGLNIPECIFRKLFDYQRVGVQWLWELHCQRAGGIIGDEMGLGKTIQVLSFLGSLHFSKMYKPSIIICPVTLLRQWRREAQKWYPDFHVEILHDSAQDSGHGKGQGKASESDYDSESSVDSDHEPKSKNTKKWDSLLNRVLNSESGLLITTYEQLRLQGEKLLNIEWGYAVLDEGHRIRNPNSDITLVCKQLQTVHRIIMTGAPIQNKLTELWSLFDFVFPGKLGVLPVFEAEFSVPITVGGYANASPLQVSTAYRCAVVLRDLIMPYLLRRMKADVNAHLTKKTEHVLFCSLTVEQRSTYRAFLASSEVEQIFDGNRNSLYGIDVMRKICNHPDLLEREHSHQNPDYGNPERSGKMKVVAEVLKVWKQQGHRVLLFSQTQQMLDILESFLVANEYSYRRMDGLTPVKQRMALIDEFNNSEDMFVFVLTTKVGGLGTNLTGANRVIIFDPDWNPSNDMQARERAWRIGQKKDVTVYRLITRGTIEEKVYHRQIYKHFLTNKILKNPQQRRFFKARDMKDLFILKDDGDSNASTETSNIFSQLAEEINIVGVQSDKKPESDTQLALHKTAEGSSEQTDVEMTDKTGEAMDEETNILKSLFDAHGIHSAVNHDAIMNANDEEEKMRLEHQASQVAQRAAEALRQSRMLRSRESISVPTWTGRSGCAGAPSSVRRRFGSTVNSRLTQTGDKPSAIKNGISAGLSSGKAPSSAELLNRIRGSREQAIGVGLEQPQSSFPSSSGSSSRVGSLQPEVLIRKICSFVQQKGGSADTTSIVNHFRDIVSFNDKQLFKNLLKEIATLEKDQNRSFWVLKSEYKD*	MEEDEDQFLLSSLGVTSANPEDLEQKILDEATKKPDNDEGGSVEEKSTQLEGTNLLSSSQNELLNKLRAVKFEIDAVASTVENVDEIAAEKGLKKDDESDLQGLHSGSALQHALATDRLRSLKKRKIQLEKELTGLHGQSASSSADHGNLLRDLVKEKPSLKRKLKEIRKPSRRDGKKVKVVSFREDTDFDAVFDGASAGFVETERDELVRKGILTPFHKLDGFERRLQQPGPSNSRNLPEGDDENEDSSIIDRAVQSMSLAAKARPTTKLLDAEDLPKLEPPTAPFRRLRKLYKTPNSPDNEAKKRKAGKKSKKTRPLPEKKWRKRISREDSSLQGSGDGRRILTTSSCEEEELDDFDDADDNERSSVQLEGGLNIPECIFRKLFDYQRVGVQWLWELHCQRAGGIIGDEMGLGKTIQVLSFLGSLHFSKMYKPSIIICPVTLLRQWRREAQKWYPDFHVEILHDSAQDSGHGKGQGKASESDYDSESSVDSDHEPKSKNTKKWDSLLNRVLNSESGLLITTYEQLRLQGEKLLNIEWGYAVLDEGHRIRNPNSDITLVCKQLQTVHRIIMTGAPIQNKLTELWSLFDFVFPGKLGVLPVFEAEFSVPITVGGYANASPLQVSTAYRCAVVLRDLIMPYLLRRMKADVNAHLTKKTEHVLFCSLTVEQRSTYRAFLASSEVEQIFDGNRNSLYGIDVMRKICNHPDLLEREHSHQNPDYGNPERSGKMKVVAEVLKVWKQQGHRVLLFSQTQQMLDILESFLVANEYSYRRMDGLTPVKQRMALIDEFNNSEDMFVFVLTTKVGGLGTNLTGANRVIIFDPDWNPSNDMQARERAWRIGQKKDVTVYRLITRGTIEEKVYHRQIYKHFLTNKILKNPQQRRFFKARDMKDLFILKDDGDSNASTETSNIFSQLAEEINIVGVQSDKKPESDTQLALHKTAEGSSEQTDVEMTDKTGEAMDEETNILKSLFDAHGIHSAVNHDAIMNANDEEEKMRLEHQASQVAQRAAEALRQSRMLRSRESISVPTWTGRSGCAGAPSSVRRRFGSTVNSRLTQTGDKPSAIKNGISAGLSSGKAPSSAELLNRIRGSREQAIGVGLEQPQSSFPSSSGSSSRVGSLQPEVLIRKICSFVQQKGGSADTTSIVNHFRDIVSFNDKQLFKNLLKEIATLEKDQNRSFWVLKSEYKD*
DI.2G2428.11	cellular_organisms	4592	43.03	3564	44.81	1188	2	8128705	8134439	+	AT2G18760.2	cellular organisms	4663	42.87	3564	44.81	1188	5695	3564	1188	identical	same	MEEDEDQFLLSSLGVTSANPEDLEQKILDEATKKPDNDEGGSVEEKSTQLEGTNLLSSSQNELLNKLRAVKFEIDAVASTVENVDEIAAEKGLKKDDESDLQGLHSGSALQHALATDRLRSLKKRKIQLEKELTGLHGQSASSSADHGNLLRDLVKEKPSLKRKLKEIRKPSRRDGKKVKVVSFREDTDFDAVFDGASAGFVETERDELVRKGILTPFHKLDGFERRLQQPGPSNSRNLPEGDDENEDSSIIDRAVQSMSLAAKARPTTKLLDAEDLPKLEPPTAPFRRLRKLYKTPNSPDNEAKKRKAGKKSKKTRPLPEKKWRKRISREDSSLQGSGDGRRILTTSSCEEEELDDFDDADDNERSSVQLEGGLNIPECIFRKLFDYQRVGVQWLWELHCQRAGGIIGDEMGLGKTIQVLSFLGSLHFSKMYKPSIIICPVTLLRQWRREAQKWYPDFHVEILHDSAQDSGHGKGQGKASESDYDSESSVDSDHEPKSKNTKKWDSLLNRVLNSESGLLITTYEQLRLQGEKLLNIEWGYAVLDEGHRIRNPNSDITLVCKQLQTVHRIIMTGAPIQNKLTELWSLFDFVFPGKLGVLPVFEAEFSVPITVGGYANASPLQVSTAYRCAVVLRDLIMPYLLRRMKADVNAHLTKKTEHVLFCSLTVEQRSTYRAFLASSEVEQIFDGNRNSLYGIDVMRKICNHPDLLEREHSHQNPDYGNPERSGKMKVVAEVLKVWKQQGHRVLLFSQTQQMLDILESFLVANEYSYRRMDGLTPVKQRMALIDEFNNSEDMFVFVLTTKVGGLGTNLTGANRVIIFDPDWNPSNDMQARERAWRIGQKKDVTVYRLITRGTIEEKVYHRQIYKHFLTNKILKNPQQRRFFKARDMKDLFILKDDGDSNASTETSNIFSQLAEEINIVGVQSDKKPESDTQLALHKTAEGSSEQTDVEMTDKTGEAMDEETNILKSLFDAHGIHSAVNHDAIMNANDEEEKMRLEHQASQVAQRAAEALRQSRMLRSRESISVPTWTGRSGCAGAPSSVRRRFGSTVNSRLTQTGDKPSAIKNGISAGLSSGKAPSSAELLNRIRGSREQAIGVGLEQPQSSFPSSSGSSSRVGSLQPEVLIRKICSFVQQKGGSADTTSIVNHFRDIVSFNDKQLFKNLLKEIATLEKDQNRSFWVLKSEYKD*	MEEDEDQFLLSSLGVTSANPEDLEQKILDEATKKPDNDEGGSVEEKSTQLEGTNLLSSSQNELLNKLRAVKFEIDAVASTVENVDEIAAEKGLKKDDESDLQGLHSGSALQHALATDRLRSLKKRKIQLEKELTGLHGQSASSSADHGNLLRDLVKEKPSLKRKLKEIRKPSRRDGKKVKVVSFREDTDFDAVFDGASAGFVETERDELVRKGILTPFHKLDGFERRLQQPGPSNSRNLPEGDDENEDSSIIDRAVQSMSLAAKARPTTKLLDAEDLPKLEPPTAPFRRLRKLYKTPNSPDNEAKKRKAGKKSKKTRPLPEKKWRKRISREDSSLQGSGDGRRILTTSSCEEEELDDFDDADDNERSSVQLEGGLNIPECIFRKLFDYQRVGVQWLWELHCQRAGGIIGDEMGLGKTIQVLSFLGSLHFSKMYKPSIIICPVTLLRQWRREAQKWYPDFHVEILHDSAQDSGHGKGQGKASESDYDSESSVDSDHEPKSKNTKKWDSLLNRVLNSESGLLITTYEQLRLQGEKLLNIEWGYAVLDEGHRIRNPNSDITLVCKQLQTVHRIIMTGAPIQNKLTELWSLFDFVFPGKLGVLPVFEAEFSVPITVGGYANASPLQVSTAYRCAVVLRDLIMPYLLRRMKADVNAHLTKKTEHVLFCSLTVEQRSTYRAFLASSEVEQIFDGNRNSLYGIDVMRKICNHPDLLEREHSHQNPDYGNPERSGKMKVVAEVLKVWKQQGHRVLLFSQTQQMLDILESFLVANEYSYRRMDGLTPVKQRMALIDEFNNSEDMFVFVLTTKVGGLGTNLTGANRVIIFDPDWNPSNDMQARERAWRIGQKKDVTVYRLITRGTIEEKVYHRQIYKHFLTNKILKNPQQRRFFKARDMKDLFILKDDGDSNASTETSNIFSQLAEEINIVGVQSDKKPESDTQLALHKTAEGSSEQTDVEMTDKTGEAMDEETNILKSLFDAHGIHSAVNHDAIMNANDEEEKMRLEHQASQVAQRAAEALRQSRMLRSRESISVPTWTGRSGCAGAPSSVRRRFGSTVNSRLTQTGDKPSAIKNGISAGLSSGKAPSSAELLNRIRGSREQAIGVGLEQPQSSFPSSSGSSSRVGSLQPEVLIRKICSFVQQKGGSADTTSIVNHFRDIVSFNDKQLFKNLLKEIATLEKDQNRSFWVLKSEYKD*
DI.2G2428.11	cellular_organisms	4592	43.03	3564	44.81	1188	2	8128705	8134439	+	AT2G18760.3	cellular organisms	4579	43.13	3741	44.27	1247	5695	3557	1247	homologous	same	MEEDEDQFLLSSLGVTSANPEDLEQKILDEATKKPDNDEGGSVEEKSTQLEGTNLLSSSQNELLNKLRAVKFEIDAVASTVENVDEIAAEKGLKKDDESDLQGLHSGSALQHALATDRLRSLKKRKIQLEKELTGLHGQSASSSADHGNLLRDLVKEKPSLKRKLKEIRKPSRRDGKKVKVVSFREDTDFDAVFDGASAGFVETERDELVRKGILTPFHKLDGFERRLQQPGPSNSRNLPEGDDENEDSSIIDRAVQSMSLAAKARPTTKLLDAEDLPKLEPPTAPFRRLRKLYKTPNSPDNEAKKRKAGKKSKKTRPLPEKKWRKRISREDSSLQGSGDGRRILTTSSCEEEELDDFDDADDNERSSVQLEGGLNIPECIFRKLFDYQRVGVQWLWELHCQRAGGIIGDEMGLGKTIQVLSFLGSLHFSKMYKPSIIICPVTLLRQWRREAQKWYPDFHVEILHDSAQDSGHGKGQGKASESDYDSESSVDSDHEPKSKNTKKWDSLLNRVLNSESGLLITTYEQLRLQGEKLLNIEWGYAVLDEGHRIRNPNSDITLVCKQLQTVHRIIMTGAPIQNKLTELWSLFDFVFPGKLGVLPVFEAEFSVPITVGGYANASPLQVSTAYRCAVVLRDLIMPYLLRRMKADVNAHLTKKTEHVLFCSLTVEQRSTYRAFLASSEVEQIFDGNRNSLYGIDVMRKICNHPDLLEREHSHQNPDYGNPERSGKMKVVAEVLKVWKQQGHRVLLFSQTQQMLDILESFLVANEYSYRRMDGLTPVKQRMALIDEFNNSEDMFVFVLTTKVGGLGTNLTGANRVIIFDPDWNPSNDMQARERAWRIGQKKDVTVYRLITRGTIEEKVYHRQIYKHFLTNKILKNPQQRRFFKARDMKDLFILKDDGDSNASTETSNIFSQLAEEINIVGVQSDKKPESDTQLALHKTAEGSSEQTDVEMTDKTGEAMDEETNILKSLFDAHGIHSAVNHDAIMNANDEEEKMRLEHQASQVAQRAAEALRQSRMLRSRESISVPTWTGRSGCAGAPSSVRRRFGSTVNSRLTQTGDKPSAIKNGISAGLSSGKAPSSAELLNRIRGSREQAIGVGLEQPQSSFPSSSGSSSRVGSLQPEVLIRKICSFVQQKGGSADTTSIVNHFRDIVSFNDKQLFKNLLKEIATLEKDQNRSFWVLKSEYKD*	MEEDEDQFLLSSLGVTSANPEDLEQKILDEATKKPDNDEGGSVEEKSTQLEGTNLLSSSQNELLNKLRAVKFEIDAVASTVENVDEIAAEKGLKKDDESDLQGLHSGSALQHALATDRLRSLKKRKIQLEKELTGLHGQSASSSADHGNLLRDLVKEKPSLKRKLKEIRKPSRRDGKKVKVVSFREDTDFDAVFDGASAGFVETERDELVRKGILTPFHKLDGFERRLQQPGPSNSRNLPEGDDENEDSSIIDRAVQSMSLAAKARPTTKLLDAEDLPKLEPPTAPFRRLRKLYKTPNSPDNEAKKRKAGKKSKKTRPLPEKKWRKRISREDSSLQGSDKAVILDLPDVEISHVINAMLLSDKSQQFLPMLSKFFFFPHLSLCKPTSYDVDSCCNVSGDGRRILTTSSCEEEELDDFDDADDNERSSVQLEGGLNIPECIFRKLFDYQRVGVQWLWELHCQRAGGIIGDEMGLGKTIQVLSFLGSLHFSKMYKPSIIICPVTLLRQWRREAQKWYPDFHVEILHDSAQDSGHGKGQGKASESDYDSESSVDSDHEPKSKNTKKWDSLLNRVLNSESGLLITTYEQLRLQGEKLLNIEWGYAVLDEGHRIRNPNSDITLVCKQLQTVHRIIMTGAPIQNKLTELWSLFDFVFPGKLGVLPVFEAEFSVPITVGGYANASPLQVSTAYRCAVVLRDLIMPYLLRRMKADVNAHLTKKTEHVLFCSLTVEQRSTYRAFLASSEVEQIFDGNRNSLYGIDVMRKICNHPDLLEREHSHQNPDYGNPERSGKMKVVAEVLKVWKQQGHRVLLFSQTQQMLDILESFLVANEYSYRRMDGLTPVKQRMALIDEFNNSEDMFVFVLTTKVGGLGTNLTGANRVIIFDPDWNPSNDMQARERAWRIGQKKDVTVYRLITRGTIEEKVYHRQIYKHFLTNKILKNPQQRRFFKARDMKDLFILKDDGDSNASTETSNIFSQLAEEINIVGVQSDKKPESDTQLALHKTAEGSSEQTDVEMTDKTGEAMDEETNILKSLFDAHGIHSAVNHDAIMNANDEEEKMRLEHQASQVAQRAAEALRQSRMLRSRESISVPTWTGRSGCAGAPSSVRRRFGSTVNSRLTQTGDKPSAIKNGISAGLSSGKAPSSAELLNRIRGSREQAIGVGLEQPQSSFPSSSGSSSRVGSLQPEVLIRKICSFVQQKGGSADTTSIVNHFRDIVSFNDKQLFKNLLKEIATLEKDQNRSFWVLKSEYKD*
DI.2G2428.11	cellular_organisms	4592	43.03	3564	44.81	1188	2	8128705	8134439	+	AT2G18760.4	cellular organisms	4402	43.53	3564	44.81	1188	5695	3564	1188	identical	same	MEEDEDQFLLSSLGVTSANPEDLEQKILDEATKKPDNDEGGSVEEKSTQLEGTNLLSSSQNELLNKLRAVKFEIDAVASTVENVDEIAAEKGLKKDDESDLQGLHSGSALQHALATDRLRSLKKRKIQLEKELTGLHGQSASSSADHGNLLRDLVKEKPSLKRKLKEIRKPSRRDGKKVKVVSFREDTDFDAVFDGASAGFVETERDELVRKGILTPFHKLDGFERRLQQPGPSNSRNLPEGDDENEDSSIIDRAVQSMSLAAKARPTTKLLDAEDLPKLEPPTAPFRRLRKLYKTPNSPDNEAKKRKAGKKSKKTRPLPEKKWRKRISREDSSLQGSGDGRRILTTSSCEEEELDDFDDADDNERSSVQLEGGLNIPECIFRKLFDYQRVGVQWLWELHCQRAGGIIGDEMGLGKTIQVLSFLGSLHFSKMYKPSIIICPVTLLRQWRREAQKWYPDFHVEILHDSAQDSGHGKGQGKASESDYDSESSVDSDHEPKSKNTKKWDSLLNRVLNSESGLLITTYEQLRLQGEKLLNIEWGYAVLDEGHRIRNPNSDITLVCKQLQTVHRIIMTGAPIQNKLTELWSLFDFVFPGKLGVLPVFEAEFSVPITVGGYANASPLQVSTAYRCAVVLRDLIMPYLLRRMKADVNAHLTKKTEHVLFCSLTVEQRSTYRAFLASSEVEQIFDGNRNSLYGIDVMRKICNHPDLLEREHSHQNPDYGNPERSGKMKVVAEVLKVWKQQGHRVLLFSQTQQMLDILESFLVANEYSYRRMDGLTPVKQRMALIDEFNNSEDMFVFVLTTKVGGLGTNLTGANRVIIFDPDWNPSNDMQARERAWRIGQKKDVTVYRLITRGTIEEKVYHRQIYKHFLTNKILKNPQQRRFFKARDMKDLFILKDDGDSNASTETSNIFSQLAEEINIVGVQSDKKPESDTQLALHKTAEGSSEQTDVEMTDKTGEAMDEETNILKSLFDAHGIHSAVNHDAIMNANDEEEKMRLEHQASQVAQRAAEALRQSRMLRSRESISVPTWTGRSGCAGAPSSVRRRFGSTVNSRLTQTGDKPSAIKNGISAGLSSGKAPSSAELLNRIRGSREQAIGVGLEQPQSSFPSSSGSSSRVGSLQPEVLIRKICSFVQQKGGSADTTSIVNHFRDIVSFNDKQLFKNLLKEIATLEKDQNRSFWVLKSEYKD*	MEEDEDQFLLSSLGVTSANPEDLEQKILDEATKKPDNDEGGSVEEKSTQLEGTNLLSSSQNELLNKLRAVKFEIDAVASTVENVDEIAAEKGLKKDDESDLQGLHSGSALQHALATDRLRSLKKRKIQLEKELTGLHGQSASSSADHGNLLRDLVKEKPSLKRKLKEIRKPSRRDGKKVKVVSFREDTDFDAVFDGASAGFVETERDELVRKGILTPFHKLDGFERRLQQPGPSNSRNLPEGDDENEDSSIIDRAVQSMSLAAKARPTTKLLDAEDLPKLEPPTAPFRRLRKLYKTPNSPDNEAKKRKAGKKSKKTRPLPEKKWRKRISREDSSLQGSGDGRRILTTSSCEEEELDDFDDADDNERSSVQLEGGLNIPECIFRKLFDYQRVGVQWLWELHCQRAGGIIGDEMGLGKTIQVLSFLGSLHFSKMYKPSIIICPVTLLRQWRREAQKWYPDFHVEILHDSAQDSGHGKGQGKASESDYDSESSVDSDHEPKSKNTKKWDSLLNRVLNSESGLLITTYEQLRLQGEKLLNIEWGYAVLDEGHRIRNPNSDITLVCKQLQTVHRIIMTGAPIQNKLTELWSLFDFVFPGKLGVLPVFEAEFSVPITVGGYANASPLQVSTAYRCAVVLRDLIMPYLLRRMKADVNAHLTKKTEHVLFCSLTVEQRSTYRAFLASSEVEQIFDGNRNSLYGIDVMRKICNHPDLLEREHSHQNPDYGNPERSGKMKVVAEVLKVWKQQGHRVLLFSQTQQMLDILESFLVANEYSYRRMDGLTPVKQRMALIDEFNNSEDMFVFVLTTKVGGLGTNLTGANRVIIFDPDWNPSNDMQARERAWRIGQKKDVTVYRLITRGTIEEKVYHRQIYKHFLTNKILKNPQQRRFFKARDMKDLFILKDDGDSNASTETSNIFSQLAEEINIVGVQSDKKPESDTQLALHKTAEGSSEQTDVEMTDKTGEAMDEETNILKSLFDAHGIHSAVNHDAIMNANDEEEKMRLEHQASQVAQRAAEALRQSRMLRSRESISVPTWTGRSGCAGAPSSVRRRFGSTVNSRLTQTGDKPSAIKNGISAGLSSGKAPSSAELLNRIRGSREQAIGVGLEQPQSSFPSSSGSSSRVGSLQPEVLIRKICSFVQQKGGSADTTSIVNHFRDIVSFNDKQLFKNLLKEIATLEKDQNRSFWVLKSEYKD*
DI.2G2428.11	cellular_organisms	4592	43.03	3564	44.81	1188	2	8128705	8134439	+	AT2G18760.5	cellular organisms	3786	44.45	3564	44.81	1188	4745	3564	1188	identical	same	MEEDEDQFLLSSLGVTSANPEDLEQKILDEATKKPDNDEGGSVEEKSTQLEGTNLLSSSQNELLNKLRAVKFEIDAVASTVENVDEIAAEKGLKKDDESDLQGLHSGSALQHALATDRLRSLKKRKIQLEKELTGLHGQSASSSADHGNLLRDLVKEKPSLKRKLKEIRKPSRRDGKKVKVVSFREDTDFDAVFDGASAGFVETERDELVRKGILTPFHKLDGFERRLQQPGPSNSRNLPEGDDENEDSSIIDRAVQSMSLAAKARPTTKLLDAEDLPKLEPPTAPFRRLRKLYKTPNSPDNEAKKRKAGKKSKKTRPLPEKKWRKRISREDSSLQGSGDGRRILTTSSCEEEELDDFDDADDNERSSVQLEGGLNIPECIFRKLFDYQRVGVQWLWELHCQRAGGIIGDEMGLGKTIQVLSFLGSLHFSKMYKPSIIICPVTLLRQWRREAQKWYPDFHVEILHDSAQDSGHGKGQGKASESDYDSESSVDSDHEPKSKNTKKWDSLLNRVLNSESGLLITTYEQLRLQGEKLLNIEWGYAVLDEGHRIRNPNSDITLVCKQLQTVHRIIMTGAPIQNKLTELWSLFDFVFPGKLGVLPVFEAEFSVPITVGGYANASPLQVSTAYRCAVVLRDLIMPYLLRRMKADVNAHLTKKTEHVLFCSLTVEQRSTYRAFLASSEVEQIFDGNRNSLYGIDVMRKICNHPDLLEREHSHQNPDYGNPERSGKMKVVAEVLKVWKQQGHRVLLFSQTQQMLDILESFLVANEYSYRRMDGLTPVKQRMALIDEFNNSEDMFVFVLTTKVGGLGTNLTGANRVIIFDPDWNPSNDMQARERAWRIGQKKDVTVYRLITRGTIEEKVYHRQIYKHFLTNKILKNPQQRRFFKARDMKDLFILKDDGDSNASTETSNIFSQLAEEINIVGVQSDKKPESDTQLALHKTAEGSSEQTDVEMTDKTGEAMDEETNILKSLFDAHGIHSAVNHDAIMNANDEEEKMRLEHQASQVAQRAAEALRQSRMLRSRESISVPTWTGRSGCAGAPSSVRRRFGSTVNSRLTQTGDKPSAIKNGISAGLSSGKAPSSAELLNRIRGSREQAIGVGLEQPQSSFPSSSGSSSRVGSLQPEVLIRKICSFVQQKGGSADTTSIVNHFRDIVSFNDKQLFKNLLKEIATLEKDQNRSFWVLKSEYKD*	MEEDEDQFLLSSLGVTSANPEDLEQKILDEATKKPDNDEGGSVEEKSTQLEGTNLLSSSQNELLNKLRAVKFEIDAVASTVENVDEIAAEKGLKKDDESDLQGLHSGSALQHALATDRLRSLKKRKIQLEKELTGLHGQSASSSADHGNLLRDLVKEKPSLKRKLKEIRKPSRRDGKKVKVVSFREDTDFDAVFDGASAGFVETERDELVRKGILTPFHKLDGFERRLQQPGPSNSRNLPEGDDENEDSSIIDRAVQSMSLAAKARPTTKLLDAEDLPKLEPPTAPFRRLRKLYKTPNSPDNEAKKRKAGKKSKKTRPLPEKKWRKRISREDSSLQGSGDGRRILTTSSCEEEELDDFDDADDNERSSVQLEGGLNIPECIFRKLFDYQRVGVQWLWELHCQRAGGIIGDEMGLGKTIQVLSFLGSLHFSKMYKPSIIICPVTLLRQWRREAQKWYPDFHVEILHDSAQDSGHGKGQGKASESDYDSESSVDSDHEPKSKNTKKWDSLLNRVLNSESGLLITTYEQLRLQGEKLLNIEWGYAVLDEGHRIRNPNSDITLVCKQLQTVHRIIMTGAPIQNKLTELWSLFDFVFPGKLGVLPVFEAEFSVPITVGGYANASPLQVSTAYRCAVVLRDLIMPYLLRRMKADVNAHLTKKTEHVLFCSLTVEQRSTYRAFLASSEVEQIFDGNRNSLYGIDVMRKICNHPDLLEREHSHQNPDYGNPERSGKMKVVAEVLKVWKQQGHRVLLFSQTQQMLDILESFLVANEYSYRRMDGLTPVKQRMALIDEFNNSEDMFVFVLTTKVGGLGTNLTGANRVIIFDPDWNPSNDMQARERAWRIGQKKDVTVYRLITRGTIEEKVYHRQIYKHFLTNKILKNPQQRRFFKARDMKDLFILKDDGDSNASTETSNIFSQLAEEINIVGVQSDKKPESDTQLALHKTAEGSSEQTDVEMTDKTGEAMDEETNILKSLFDAHGIHSAVNHDAIMNANDEEEKMRLEHQASQVAQRAAEALRQSRMLRSRESISVPTWTGRSGCAGAPSSVRRRFGSTVNSRLTQTGDKPSAIKNGISAGLSSGKAPSSAELLNRIRGSREQAIGVGLEQPQSSFPSSSGSSSRVGSLQPEVLIRKICSFVQQKGGSADTTSIVNHFRDIVSFNDKQLFKNLLKEIATLEKDQNRSFWVLKSEYKD*
DI.2G2428.11	cellular_organisms	4592	43.03	3564	44.81	1188	2	8128705	8134439	+	AT2G18760.6	cellular organisms	4553	43.38	3564	44.81	1188	5598	3564	1188	identical	same	MEEDEDQFLLSSLGVTSANPEDLEQKILDEATKKPDNDEGGSVEEKSTQLEGTNLLSSSQNELLNKLRAVKFEIDAVASTVENVDEIAAEKGLKKDDESDLQGLHSGSALQHALATDRLRSLKKRKIQLEKELTGLHGQSASSSADHGNLLRDLVKEKPSLKRKLKEIRKPSRRDGKKVKVVSFREDTDFDAVFDGASAGFVETERDELVRKGILTPFHKLDGFERRLQQPGPSNSRNLPEGDDENEDSSIIDRAVQSMSLAAKARPTTKLLDAEDLPKLEPPTAPFRRLRKLYKTPNSPDNEAKKRKAGKKSKKTRPLPEKKWRKRISREDSSLQGSGDGRRILTTSSCEEEELDDFDDADDNERSSVQLEGGLNIPECIFRKLFDYQRVGVQWLWELHCQRAGGIIGDEMGLGKTIQVLSFLGSLHFSKMYKPSIIICPVTLLRQWRREAQKWYPDFHVEILHDSAQDSGHGKGQGKASESDYDSESSVDSDHEPKSKNTKKWDSLLNRVLNSESGLLITTYEQLRLQGEKLLNIEWGYAVLDEGHRIRNPNSDITLVCKQLQTVHRIIMTGAPIQNKLTELWSLFDFVFPGKLGVLPVFEAEFSVPITVGGYANASPLQVSTAYRCAVVLRDLIMPYLLRRMKADVNAHLTKKTEHVLFCSLTVEQRSTYRAFLASSEVEQIFDGNRNSLYGIDVMRKICNHPDLLEREHSHQNPDYGNPERSGKMKVVAEVLKVWKQQGHRVLLFSQTQQMLDILESFLVANEYSYRRMDGLTPVKQRMALIDEFNNSEDMFVFVLTTKVGGLGTNLTGANRVIIFDPDWNPSNDMQARERAWRIGQKKDVTVYRLITRGTIEEKVYHRQIYKHFLTNKILKNPQQRRFFKARDMKDLFILKDDGDSNASTETSNIFSQLAEEINIVGVQSDKKPESDTQLALHKTAEGSSEQTDVEMTDKTGEAMDEETNILKSLFDAHGIHSAVNHDAIMNANDEEEKMRLEHQASQVAQRAAEALRQSRMLRSRESISVPTWTGRSGCAGAPSSVRRRFGSTVNSRLTQTGDKPSAIKNGISAGLSSGKAPSSAELLNRIRGSREQAIGVGLEQPQSSFPSSSGSSSRVGSLQPEVLIRKICSFVQQKGGSADTTSIVNHFRDIVSFNDKQLFKNLLKEIATLEKDQNRSFWVLKSEYKD*	MEEDEDQFLLSSLGVTSANPEDLEQKILDEATKKPDNDEGGSVEEKSTQLEGTNLLSSSQNELLNKLRAVKFEIDAVASTVENVDEIAAEKGLKKDDESDLQGLHSGSALQHALATDRLRSLKKRKIQLEKELTGLHGQSASSSADHGNLLRDLVKEKPSLKRKLKEIRKPSRRDGKKVKVVSFREDTDFDAVFDGASAGFVETERDELVRKGILTPFHKLDGFERRLQQPGPSNSRNLPEGDDENEDSSIIDRAVQSMSLAAKARPTTKLLDAEDLPKLEPPTAPFRRLRKLYKTPNSPDNEAKKRKAGKKSKKTRPLPEKKWRKRISREDSSLQGSGDGRRILTTSSCEEEELDDFDDADDNERSSVQLEGGLNIPECIFRKLFDYQRVGVQWLWELHCQRAGGIIGDEMGLGKTIQVLSFLGSLHFSKMYKPSIIICPVTLLRQWRREAQKWYPDFHVEILHDSAQDSGHGKGQGKASESDYDSESSVDSDHEPKSKNTKKWDSLLNRVLNSESGLLITTYEQLRLQGEKLLNIEWGYAVLDEGHRIRNPNSDITLVCKQLQTVHRIIMTGAPIQNKLTELWSLFDFVFPGKLGVLPVFEAEFSVPITVGGYANASPLQVSTAYRCAVVLRDLIMPYLLRRMKADVNAHLTKKTEHVLFCSLTVEQRSTYRAFLASSEVEQIFDGNRNSLYGIDVMRKICNHPDLLEREHSHQNPDYGNPERSGKMKVVAEVLKVWKQQGHRVLLFSQTQQMLDILESFLVANEYSYRRMDGLTPVKQRMALIDEFNNSEDMFVFVLTTKVGGLGTNLTGANRVIIFDPDWNPSNDMQARERAWRIGQKKDVTVYRLITRGTIEEKVYHRQIYKHFLTNKILKNPQQRRFFKARDMKDLFILKDDGDSNASTETSNIFSQLAEEINIVGVQSDKKPESDTQLALHKTAEGSSEQTDVEMTDKTGEAMDEETNILKSLFDAHGIHSAVNHDAIMNANDEEEKMRLEHQASQVAQRAAEALRQSRMLRSRESISVPTWTGRSGCAGAPSSVRRRFGSTVNSRLTQTGDKPSAIKNGISAGLSSGKAPSSAELLNRIRGSREQAIGVGLEQPQSSFPSSSGSSSRVGSLQPEVLIRKICSFVQQKGGSADTTSIVNHFRDIVSFNDKQLFKNLLKEIATLEKDQNRSFWVLKSEYKD*
DI.2G2428.11	cellular_organisms	4592	43.03	3564	44.81	1188	2	8128705	8134439	+	AT2G18760.7	cellular organisms	4146	43.46	3564	44.81	1188	4930	3564	1188	identical	same	MEEDEDQFLLSSLGVTSANPEDLEQKILDEATKKPDNDEGGSVEEKSTQLEGTNLLSSSQNELLNKLRAVKFEIDAVASTVENVDEIAAEKGLKKDDESDLQGLHSGSALQHALATDRLRSLKKRKIQLEKELTGLHGQSASSSADHGNLLRDLVKEKPSLKRKLKEIRKPSRRDGKKVKVVSFREDTDFDAVFDGASAGFVETERDELVRKGILTPFHKLDGFERRLQQPGPSNSRNLPEGDDENEDSSIIDRAVQSMSLAAKARPTTKLLDAEDLPKLEPPTAPFRRLRKLYKTPNSPDNEAKKRKAGKKSKKTRPLPEKKWRKRISREDSSLQGSGDGRRILTTSSCEEEELDDFDDADDNERSSVQLEGGLNIPECIFRKLFDYQRVGVQWLWELHCQRAGGIIGDEMGLGKTIQVLSFLGSLHFSKMYKPSIIICPVTLLRQWRREAQKWYPDFHVEILHDSAQDSGHGKGQGKASESDYDSESSVDSDHEPKSKNTKKWDSLLNRVLNSESGLLITTYEQLRLQGEKLLNIEWGYAVLDEGHRIRNPNSDITLVCKQLQTVHRIIMTGAPIQNKLTELWSLFDFVFPGKLGVLPVFEAEFSVPITVGGYANASPLQVSTAYRCAVVLRDLIMPYLLRRMKADVNAHLTKKTEHVLFCSLTVEQRSTYRAFLASSEVEQIFDGNRNSLYGIDVMRKICNHPDLLEREHSHQNPDYGNPERSGKMKVVAEVLKVWKQQGHRVLLFSQTQQMLDILESFLVANEYSYRRMDGLTPVKQRMALIDEFNNSEDMFVFVLTTKVGGLGTNLTGANRVIIFDPDWNPSNDMQARERAWRIGQKKDVTVYRLITRGTIEEKVYHRQIYKHFLTNKILKNPQQRRFFKARDMKDLFILKDDGDSNASTETSNIFSQLAEEINIVGVQSDKKPESDTQLALHKTAEGSSEQTDVEMTDKTGEAMDEETNILKSLFDAHGIHSAVNHDAIMNANDEEEKMRLEHQASQVAQRAAEALRQSRMLRSRESISVPTWTGRSGCAGAPSSVRRRFGSTVNSRLTQTGDKPSAIKNGISAGLSSGKAPSSAELLNRIRGSREQAIGVGLEQPQSSFPSSSGSSSRVGSLQPEVLIRKICSFVQQKGGSADTTSIVNHFRDIVSFNDKQLFKNLLKEIATLEKDQNRSFWVLKSEYKD*	MEEDEDQFLLSSLGVTSANPEDLEQKILDEATKKPDNDEGGSVEEKSTQLEGTNLLSSSQNELLNKLRAVKFEIDAVASTVENVDEIAAEKGLKKDDESDLQGLHSGSALQHALATDRLRSLKKRKIQLEKELTGLHGQSASSSADHGNLLRDLVKEKPSLKRKLKEIRKPSRRDGKKVKVVSFREDTDFDAVFDGASAGFVETERDELVRKGILTPFHKLDGFERRLQQPGPSNSRNLPEGDDENEDSSIIDRAVQSMSLAAKARPTTKLLDAEDLPKLEPPTAPFRRLRKLYKTPNSPDNEAKKRKAGKKSKKTRPLPEKKWRKRISREDSSLQGSGDGRRILTTSSCEEEELDDFDDADDNERSSVQLEGGLNIPECIFRKLFDYQRVGVQWLWELHCQRAGGIIGDEMGLGKTIQVLSFLGSLHFSKMYKPSIIICPVTLLRQWRREAQKWYPDFHVEILHDSAQDSGHGKGQGKASESDYDSESSVDSDHEPKSKNTKKWDSLLNRVLNSESGLLITTYEQLRLQGEKLLNIEWGYAVLDEGHRIRNPNSDITLVCKQLQTVHRIIMTGAPIQNKLTELWSLFDFVFPGKLGVLPVFEAEFSVPITVGGYANASPLQVSTAYRCAVVLRDLIMPYLLRRMKADVNAHLTKKTEHVLFCSLTVEQRSTYRAFLASSEVEQIFDGNRNSLYGIDVMRKICNHPDLLEREHSHQNPDYGNPERSGKMKVVAEVLKVWKQQGHRVLLFSQTQQMLDILESFLVANEYSYRRMDGLTPVKQRMALIDEFNNSEDMFVFVLTTKVGGLGTNLTGANRVIIFDPDWNPSNDMQARERAWRIGQKKDVTVYRLITRGTIEEKVYHRQIYKHFLTNKILKNPQQRRFFKARDMKDLFILKDDGDSNASTETSNIFSQLAEEINIVGVQSDKKPESDTQLALHKTAEGSSEQTDVEMTDKTGEAMDEETNILKSLFDAHGIHSAVNHDAIMNANDEEEKMRLEHQASQVAQRAAEALRQSRMLRSRESISVPTWTGRSGCAGAPSSVRRRFGSTVNSRLTQTGDKPSAIKNGISAGLSSGKAPSSAELLNRIRGSREQAIGVGLEQPQSSFPSSSGSSSRVGSLQPEVLIRKICSFVQQKGGSADTTSIVNHFRDIVSFNDKQLFKNLLKEIATLEKDQNRSFWVLKSEYKD*
DI.2G2428.12	cellular_organisms	4441	43.39	3564	44.81	1188	2	8128705	8134439	+	AT2G18760.1	cellular organisms	4158	44.49	3564	44.81	1188	5546	3564	1188	identical	same	MEEDEDQFLLSSLGVTSANPEDLEQKILDEATKKPDNDEGGSVEEKSTQLEGTNLLSSSQNELLNKLRAVKFEIDAVASTVENVDEIAAEKGLKKDDESDLQGLHSGSALQHALATDRLRSLKKRKIQLEKELTGLHGQSASSSADHGNLLRDLVKEKPSLKRKLKEIRKPSRRDGKKVKVVSFREDTDFDAVFDGASAGFVETERDELVRKGILTPFHKLDGFERRLQQPGPSNSRNLPEGDDENEDSSIIDRAVQSMSLAAKARPTTKLLDAEDLPKLEPPTAPFRRLRKLYKTPNSPDNEAKKRKAGKKSKKTRPLPEKKWRKRISREDSSLQGSGDGRRILTTSSCEEEELDDFDDADDNERSSVQLEGGLNIPECIFRKLFDYQRVGVQWLWELHCQRAGGIIGDEMGLGKTIQVLSFLGSLHFSKMYKPSIIICPVTLLRQWRREAQKWYPDFHVEILHDSAQDSGHGKGQGKASESDYDSESSVDSDHEPKSKNTKKWDSLLNRVLNSESGLLITTYEQLRLQGEKLLNIEWGYAVLDEGHRIRNPNSDITLVCKQLQTVHRIIMTGAPIQNKLTELWSLFDFVFPGKLGVLPVFEAEFSVPITVGGYANASPLQVSTAYRCAVVLRDLIMPYLLRRMKADVNAHLTKKTEHVLFCSLTVEQRSTYRAFLASSEVEQIFDGNRNSLYGIDVMRKICNHPDLLEREHSHQNPDYGNPERSGKMKVVAEVLKVWKQQGHRVLLFSQTQQMLDILESFLVANEYSYRRMDGLTPVKQRMALIDEFNNSEDMFVFVLTTKVGGLGTNLTGANRVIIFDPDWNPSNDMQARERAWRIGQKKDVTVYRLITRGTIEEKVYHRQIYKHFLTNKILKNPQQRRFFKARDMKDLFILKDDGDSNASTETSNIFSQLAEEINIVGVQSDKKPESDTQLALHKTAEGSSEQTDVEMTDKTGEAMDEETNILKSLFDAHGIHSAVNHDAIMNANDEEEKMRLEHQASQVAQRAAEALRQSRMLRSRESISVPTWTGRSGCAGAPSSVRRRFGSTVNSRLTQTGDKPSAIKNGISAGLSSGKAPSSAELLNRIRGSREQAIGVGLEQPQSSFPSSSGSSSRVGSLQPEVLIRKICSFVQQKGGSADTTSIVNHFRDIVSFNDKQLFKNLLKEIATLEKDQNRSFWVLKSEYKD*	MEEDEDQFLLSSLGVTSANPEDLEQKILDEATKKPDNDEGGSVEEKSTQLEGTNLLSSSQNELLNKLRAVKFEIDAVASTVENVDEIAAEKGLKKDDESDLQGLHSGSALQHALATDRLRSLKKRKIQLEKELTGLHGQSASSSADHGNLLRDLVKEKPSLKRKLKEIRKPSRRDGKKVKVVSFREDTDFDAVFDGASAGFVETERDELVRKGILTPFHKLDGFERRLQQPGPSNSRNLPEGDDENEDSSIIDRAVQSMSLAAKARPTTKLLDAEDLPKLEPPTAPFRRLRKLYKTPNSPDNEAKKRKAGKKSKKTRPLPEKKWRKRISREDSSLQGSGDGRRILTTSSCEEEELDDFDDADDNERSSVQLEGGLNIPECIFRKLFDYQRVGVQWLWELHCQRAGGIIGDEMGLGKTIQVLSFLGSLHFSKMYKPSIIICPVTLLRQWRREAQKWYPDFHVEILHDSAQDSGHGKGQGKASESDYDSESSVDSDHEPKSKNTKKWDSLLNRVLNSESGLLITTYEQLRLQGEKLLNIEWGYAVLDEGHRIRNPNSDITLVCKQLQTVHRIIMTGAPIQNKLTELWSLFDFVFPGKLGVLPVFEAEFSVPITVGGYANASPLQVSTAYRCAVVLRDLIMPYLLRRMKADVNAHLTKKTEHVLFCSLTVEQRSTYRAFLASSEVEQIFDGNRNSLYGIDVMRKICNHPDLLEREHSHQNPDYGNPERSGKMKVVAEVLKVWKQQGHRVLLFSQTQQMLDILESFLVANEYSYRRMDGLTPVKQRMALIDEFNNSEDMFVFVLTTKVGGLGTNLTGANRVIIFDPDWNPSNDMQARERAWRIGQKKDVTVYRLITRGTIEEKVYHRQIYKHFLTNKILKNPQQRRFFKARDMKDLFILKDDGDSNASTETSNIFSQLAEEINIVGVQSDKKPESDTQLALHKTAEGSSEQTDVEMTDKTGEAMDEETNILKSLFDAHGIHSAVNHDAIMNANDEEEKMRLEHQASQVAQRAAEALRQSRMLRSRESISVPTWTGRSGCAGAPSSVRRRFGSTVNSRLTQTGDKPSAIKNGISAGLSSGKAPSSAELLNRIRGSREQAIGVGLEQPQSSFPSSSGSSSRVGSLQPEVLIRKICSFVQQKGGSADTTSIVNHFRDIVSFNDKQLFKNLLKEIATLEKDQNRSFWVLKSEYKD*
DI.2G2428.12	cellular_organisms	4441	43.39	3564	44.81	1188	2	8128705	8134439	+	AT2G18760.2	cellular organisms	4663	42.87	3564	44.81	1188	5695	3564	1188	identical	same	MEEDEDQFLLSSLGVTSANPEDLEQKILDEATKKPDNDEGGSVEEKSTQLEGTNLLSSSQNELLNKLRAVKFEIDAVASTVENVDEIAAEKGLKKDDESDLQGLHSGSALQHALATDRLRSLKKRKIQLEKELTGLHGQSASSSADHGNLLRDLVKEKPSLKRKLKEIRKPSRRDGKKVKVVSFREDTDFDAVFDGASAGFVETERDELVRKGILTPFHKLDGFERRLQQPGPSNSRNLPEGDDENEDSSIIDRAVQSMSLAAKARPTTKLLDAEDLPKLEPPTAPFRRLRKLYKTPNSPDNEAKKRKAGKKSKKTRPLPEKKWRKRISREDSSLQGSGDGRRILTTSSCEEEELDDFDDADDNERSSVQLEGGLNIPECIFRKLFDYQRVGVQWLWELHCQRAGGIIGDEMGLGKTIQVLSFLGSLHFSKMYKPSIIICPVTLLRQWRREAQKWYPDFHVEILHDSAQDSGHGKGQGKASESDYDSESSVDSDHEPKSKNTKKWDSLLNRVLNSESGLLITTYEQLRLQGEKLLNIEWGYAVLDEGHRIRNPNSDITLVCKQLQTVHRIIMTGAPIQNKLTELWSLFDFVFPGKLGVLPVFEAEFSVPITVGGYANASPLQVSTAYRCAVVLRDLIMPYLLRRMKADVNAHLTKKTEHVLFCSLTVEQRSTYRAFLASSEVEQIFDGNRNSLYGIDVMRKICNHPDLLEREHSHQNPDYGNPERSGKMKVVAEVLKVWKQQGHRVLLFSQTQQMLDILESFLVANEYSYRRMDGLTPVKQRMALIDEFNNSEDMFVFVLTTKVGGLGTNLTGANRVIIFDPDWNPSNDMQARERAWRIGQKKDVTVYRLITRGTIEEKVYHRQIYKHFLTNKILKNPQQRRFFKARDMKDLFILKDDGDSNASTETSNIFSQLAEEINIVGVQSDKKPESDTQLALHKTAEGSSEQTDVEMTDKTGEAMDEETNILKSLFDAHGIHSAVNHDAIMNANDEEEKMRLEHQASQVAQRAAEALRQSRMLRSRESISVPTWTGRSGCAGAPSSVRRRFGSTVNSRLTQTGDKPSAIKNGISAGLSSGKAPSSAELLNRIRGSREQAIGVGLEQPQSSFPSSSGSSSRVGSLQPEVLIRKICSFVQQKGGSADTTSIVNHFRDIVSFNDKQLFKNLLKEIATLEKDQNRSFWVLKSEYKD*	MEEDEDQFLLSSLGVTSANPEDLEQKILDEATKKPDNDEGGSVEEKSTQLEGTNLLSSSQNELLNKLRAVKFEIDAVASTVENVDEIAAEKGLKKDDESDLQGLHSGSALQHALATDRLRSLKKRKIQLEKELTGLHGQSASSSADHGNLLRDLVKEKPSLKRKLKEIRKPSRRDGKKVKVVSFREDTDFDAVFDGASAGFVETERDELVRKGILTPFHKLDGFERRLQQPGPSNSRNLPEGDDENEDSSIIDRAVQSMSLAAKARPTTKLLDAEDLPKLEPPTAPFRRLRKLYKTPNSPDNEAKKRKAGKKSKKTRPLPEKKWRKRISREDSSLQGSGDGRRILTTSSCEEEELDDFDDADDNERSSVQLEGGLNIPECIFRKLFDYQRVGVQWLWELHCQRAGGIIGDEMGLGKTIQVLSFLGSLHFSKMYKPSIIICPVTLLRQWRREAQKWYPDFHVEILHDSAQDSGHGKGQGKASESDYDSESSVDSDHEPKSKNTKKWDSLLNRVLNSESGLLITTYEQLRLQGEKLLNIEWGYAVLDEGHRIRNPNSDITLVCKQLQTVHRIIMTGAPIQNKLTELWSLFDFVFPGKLGVLPVFEAEFSVPITVGGYANASPLQVSTAYRCAVVLRDLIMPYLLRRMKADVNAHLTKKTEHVLFCSLTVEQRSTYRAFLASSEVEQIFDGNRNSLYGIDVMRKICNHPDLLEREHSHQNPDYGNPERSGKMKVVAEVLKVWKQQGHRVLLFSQTQQMLDILESFLVANEYSYRRMDGLTPVKQRMALIDEFNNSEDMFVFVLTTKVGGLGTNLTGANRVIIFDPDWNPSNDMQARERAWRIGQKKDVTVYRLITRGTIEEKVYHRQIYKHFLTNKILKNPQQRRFFKARDMKDLFILKDDGDSNASTETSNIFSQLAEEINIVGVQSDKKPESDTQLALHKTAEGSSEQTDVEMTDKTGEAMDEETNILKSLFDAHGIHSAVNHDAIMNANDEEEKMRLEHQASQVAQRAAEALRQSRMLRSRESISVPTWTGRSGCAGAPSSVRRRFGSTVNSRLTQTGDKPSAIKNGISAGLSSGKAPSSAELLNRIRGSREQAIGVGLEQPQSSFPSSSGSSSRVGSLQPEVLIRKICSFVQQKGGSADTTSIVNHFRDIVSFNDKQLFKNLLKEIATLEKDQNRSFWVLKSEYKD*
DI.2G2428.12	cellular_organisms	4441	43.39	3564	44.81	1188	2	8128705	8134439	+	AT2G18760.3	cellular organisms	4579	43.13	3741	44.27	1247	5695	3557	1247	homologous	same	MEEDEDQFLLSSLGVTSANPEDLEQKILDEATKKPDNDEGGSVEEKSTQLEGTNLLSSSQNELLNKLRAVKFEIDAVASTVENVDEIAAEKGLKKDDESDLQGLHSGSALQHALATDRLRSLKKRKIQLEKELTGLHGQSASSSADHGNLLRDLVKEKPSLKRKLKEIRKPSRRDGKKVKVVSFREDTDFDAVFDGASAGFVETERDELVRKGILTPFHKLDGFERRLQQPGPSNSRNLPEGDDENEDSSIIDRAVQSMSLAAKARPTTKLLDAEDLPKLEPPTAPFRRLRKLYKTPNSPDNEAKKRKAGKKSKKTRPLPEKKWRKRISREDSSLQGSGDGRRILTTSSCEEEELDDFDDADDNERSSVQLEGGLNIPECIFRKLFDYQRVGVQWLWELHCQRAGGIIGDEMGLGKTIQVLSFLGSLHFSKMYKPSIIICPVTLLRQWRREAQKWYPDFHVEILHDSAQDSGHGKGQGKASESDYDSESSVDSDHEPKSKNTKKWDSLLNRVLNSESGLLITTYEQLRLQGEKLLNIEWGYAVLDEGHRIRNPNSDITLVCKQLQTVHRIIMTGAPIQNKLTELWSLFDFVFPGKLGVLPVFEAEFSVPITVGGYANASPLQVSTAYRCAVVLRDLIMPYLLRRMKADVNAHLTKKTEHVLFCSLTVEQRSTYRAFLASSEVEQIFDGNRNSLYGIDVMRKICNHPDLLEREHSHQNPDYGNPERSGKMKVVAEVLKVWKQQGHRVLLFSQTQQMLDILESFLVANEYSYRRMDGLTPVKQRMALIDEFNNSEDMFVFVLTTKVGGLGTNLTGANRVIIFDPDWNPSNDMQARERAWRIGQKKDVTVYRLITRGTIEEKVYHRQIYKHFLTNKILKNPQQRRFFKARDMKDLFILKDDGDSNASTETSNIFSQLAEEINIVGVQSDKKPESDTQLALHKTAEGSSEQTDVEMTDKTGEAMDEETNILKSLFDAHGIHSAVNHDAIMNANDEEEKMRLEHQASQVAQRAAEALRQSRMLRSRESISVPTWTGRSGCAGAPSSVRRRFGSTVNSRLTQTGDKPSAIKNGISAGLSSGKAPSSAELLNRIRGSREQAIGVGLEQPQSSFPSSSGSSSRVGSLQPEVLIRKICSFVQQKGGSADTTSIVNHFRDIVSFNDKQLFKNLLKEIATLEKDQNRSFWVLKSEYKD*	MEEDEDQFLLSSLGVTSANPEDLEQKILDEATKKPDNDEGGSVEEKSTQLEGTNLLSSSQNELLNKLRAVKFEIDAVASTVENVDEIAAEKGLKKDDESDLQGLHSGSALQHALATDRLRSLKKRKIQLEKELTGLHGQSASSSADHGNLLRDLVKEKPSLKRKLKEIRKPSRRDGKKVKVVSFREDTDFDAVFDGASAGFVETERDELVRKGILTPFHKLDGFERRLQQPGPSNSRNLPEGDDENEDSSIIDRAVQSMSLAAKARPTTKLLDAEDLPKLEPPTAPFRRLRKLYKTPNSPDNEAKKRKAGKKSKKTRPLPEKKWRKRISREDSSLQGSDKAVILDLPDVEISHVINAMLLSDKSQQFLPMLSKFFFFPHLSLCKPTSYDVDSCCNVSGDGRRILTTSSCEEEELDDFDDADDNERSSVQLEGGLNIPECIFRKLFDYQRVGVQWLWELHCQRAGGIIGDEMGLGKTIQVLSFLGSLHFSKMYKPSIIICPVTLLRQWRREAQKWYPDFHVEILHDSAQDSGHGKGQGKASESDYDSESSVDSDHEPKSKNTKKWDSLLNRVLNSESGLLITTYEQLRLQGEKLLNIEWGYAVLDEGHRIRNPNSDITLVCKQLQTVHRIIMTGAPIQNKLTELWSLFDFVFPGKLGVLPVFEAEFSVPITVGGYANASPLQVSTAYRCAVVLRDLIMPYLLRRMKADVNAHLTKKTEHVLFCSLTVEQRSTYRAFLASSEVEQIFDGNRNSLYGIDVMRKICNHPDLLEREHSHQNPDYGNPERSGKMKVVAEVLKVWKQQGHRVLLFSQTQQMLDILESFLVANEYSYRRMDGLTPVKQRMALIDEFNNSEDMFVFVLTTKVGGLGTNLTGANRVIIFDPDWNPSNDMQARERAWRIGQKKDVTVYRLITRGTIEEKVYHRQIYKHFLTNKILKNPQQRRFFKARDMKDLFILKDDGDSNASTETSNIFSQLAEEINIVGVQSDKKPESDTQLALHKTAEGSSEQTDVEMTDKTGEAMDEETNILKSLFDAHGIHSAVNHDAIMNANDEEEKMRLEHQASQVAQRAAEALRQSRMLRSRESISVPTWTGRSGCAGAPSSVRRRFGSTVNSRLTQTGDKPSAIKNGISAGLSSGKAPSSAELLNRIRGSREQAIGVGLEQPQSSFPSSSGSSSRVGSLQPEVLIRKICSFVQQKGGSADTTSIVNHFRDIVSFNDKQLFKNLLKEIATLEKDQNRSFWVLKSEYKD*
DI.2G2428.12	cellular_organisms	4441	43.39	3564	44.81	1188	2	8128705	8134439	+	AT2G18760.4	cellular organisms	4402	43.53	3564	44.81	1188	5695	3564	1188	identical	same	MEEDEDQFLLSSLGVTSANPEDLEQKILDEATKKPDNDEGGSVEEKSTQLEGTNLLSSSQNELLNKLRAVKFEIDAVASTVENVDEIAAEKGLKKDDESDLQGLHSGSALQHALATDRLRSLKKRKIQLEKELTGLHGQSASSSADHGNLLRDLVKEKPSLKRKLKEIRKPSRRDGKKVKVVSFREDTDFDAVFDGASAGFVETERDELVRKGILTPFHKLDGFERRLQQPGPSNSRNLPEGDDENEDSSIIDRAVQSMSLAAKARPTTKLLDAEDLPKLEPPTAPFRRLRKLYKTPNSPDNEAKKRKAGKKSKKTRPLPEKKWRKRISREDSSLQGSGDGRRILTTSSCEEEELDDFDDADDNERSSVQLEGGLNIPECIFRKLFDYQRVGVQWLWELHCQRAGGIIGDEMGLGKTIQVLSFLGSLHFSKMYKPSIIICPVTLLRQWRREAQKWYPDFHVEILHDSAQDSGHGKGQGKASESDYDSESSVDSDHEPKSKNTKKWDSLLNRVLNSESGLLITTYEQLRLQGEKLLNIEWGYAVLDEGHRIRNPNSDITLVCKQLQTVHRIIMTGAPIQNKLTELWSLFDFVFPGKLGVLPVFEAEFSVPITVGGYANASPLQVSTAYRCAVVLRDLIMPYLLRRMKADVNAHLTKKTEHVLFCSLTVEQRSTYRAFLASSEVEQIFDGNRNSLYGIDVMRKICNHPDLLEREHSHQNPDYGNPERSGKMKVVAEVLKVWKQQGHRVLLFSQTQQMLDILESFLVANEYSYRRMDGLTPVKQRMALIDEFNNSEDMFVFVLTTKVGGLGTNLTGANRVIIFDPDWNPSNDMQARERAWRIGQKKDVTVYRLITRGTIEEKVYHRQIYKHFLTNKILKNPQQRRFFKARDMKDLFILKDDGDSNASTETSNIFSQLAEEINIVGVQSDKKPESDTQLALHKTAEGSSEQTDVEMTDKTGEAMDEETNILKSLFDAHGIHSAVNHDAIMNANDEEEKMRLEHQASQVAQRAAEALRQSRMLRSRESISVPTWTGRSGCAGAPSSVRRRFGSTVNSRLTQTGDKPSAIKNGISAGLSSGKAPSSAELLNRIRGSREQAIGVGLEQPQSSFPSSSGSSSRVGSLQPEVLIRKICSFVQQKGGSADTTSIVNHFRDIVSFNDKQLFKNLLKEIATLEKDQNRSFWVLKSEYKD*	MEEDEDQFLLSSLGVTSANPEDLEQKILDEATKKPDNDEGGSVEEKSTQLEGTNLLSSSQNELLNKLRAVKFEIDAVASTVENVDEIAAEKGLKKDDESDLQGLHSGSALQHALATDRLRSLKKRKIQLEKELTGLHGQSASSSADHGNLLRDLVKEKPSLKRKLKEIRKPSRRDGKKVKVVSFREDTDFDAVFDGASAGFVETERDELVRKGILTPFHKLDGFERRLQQPGPSNSRNLPEGDDENEDSSIIDRAVQSMSLAAKARPTTKLLDAEDLPKLEPPTAPFRRLRKLYKTPNSPDNEAKKRKAGKKSKKTRPLPEKKWRKRISREDSSLQGSGDGRRILTTSSCEEEELDDFDDADDNERSSVQLEGGLNIPECIFRKLFDYQRVGVQWLWELHCQRAGGIIGDEMGLGKTIQVLSFLGSLHFSKMYKPSIIICPVTLLRQWRREAQKWYPDFHVEILHDSAQDSGHGKGQGKASESDYDSESSVDSDHEPKSKNTKKWDSLLNRVLNSESGLLITTYEQLRLQGEKLLNIEWGYAVLDEGHRIRNPNSDITLVCKQLQTVHRIIMTGAPIQNKLTELWSLFDFVFPGKLGVLPVFEAEFSVPITVGGYANASPLQVSTAYRCAVVLRDLIMPYLLRRMKADVNAHLTKKTEHVLFCSLTVEQRSTYRAFLASSEVEQIFDGNRNSLYGIDVMRKICNHPDLLEREHSHQNPDYGNPERSGKMKVVAEVLKVWKQQGHRVLLFSQTQQMLDILESFLVANEYSYRRMDGLTPVKQRMALIDEFNNSEDMFVFVLTTKVGGLGTNLTGANRVIIFDPDWNPSNDMQARERAWRIGQKKDVTVYRLITRGTIEEKVYHRQIYKHFLTNKILKNPQQRRFFKARDMKDLFILKDDGDSNASTETSNIFSQLAEEINIVGVQSDKKPESDTQLALHKTAEGSSEQTDVEMTDKTGEAMDEETNILKSLFDAHGIHSAVNHDAIMNANDEEEKMRLEHQASQVAQRAAEALRQSRMLRSRESISVPTWTGRSGCAGAPSSVRRRFGSTVNSRLTQTGDKPSAIKNGISAGLSSGKAPSSAELLNRIRGSREQAIGVGLEQPQSSFPSSSGSSSRVGSLQPEVLIRKICSFVQQKGGSADTTSIVNHFRDIVSFNDKQLFKNLLKEIATLEKDQNRSFWVLKSEYKD*
DI.2G2428.12	cellular_organisms	4441	43.39	3564	44.81	1188	2	8128705	8134439	+	AT2G18760.5	cellular organisms	3786	44.45	3564	44.81	1188	4745	3564	1188	identical	same	MEEDEDQFLLSSLGVTSANPEDLEQKILDEATKKPDNDEGGSVEEKSTQLEGTNLLSSSQNELLNKLRAVKFEIDAVASTVENVDEIAAEKGLKKDDESDLQGLHSGSALQHALATDRLRSLKKRKIQLEKELTGLHGQSASSSADHGNLLRDLVKEKPSLKRKLKEIRKPSRRDGKKVKVVSFREDTDFDAVFDGASAGFVETERDELVRKGILTPFHKLDGFERRLQQPGPSNSRNLPEGDDENEDSSIIDRAVQSMSLAAKARPTTKLLDAEDLPKLEPPTAPFRRLRKLYKTPNSPDNEAKKRKAGKKSKKTRPLPEKKWRKRISREDSSLQGSGDGRRILTTSSCEEEELDDFDDADDNERSSVQLEGGLNIPECIFRKLFDYQRVGVQWLWELHCQRAGGIIGDEMGLGKTIQVLSFLGSLHFSKMYKPSIIICPVTLLRQWRREAQKWYPDFHVEILHDSAQDSGHGKGQGKASESDYDSESSVDSDHEPKSKNTKKWDSLLNRVLNSESGLLITTYEQLRLQGEKLLNIEWGYAVLDEGHRIRNPNSDITLVCKQLQTVHRIIMTGAPIQNKLTELWSLFDFVFPGKLGVLPVFEAEFSVPITVGGYANASPLQVSTAYRCAVVLRDLIMPYLLRRMKADVNAHLTKKTEHVLFCSLTVEQRSTYRAFLASSEVEQIFDGNRNSLYGIDVMRKICNHPDLLEREHSHQNPDYGNPERSGKMKVVAEVLKVWKQQGHRVLLFSQTQQMLDILESFLVANEYSYRRMDGLTPVKQRMALIDEFNNSEDMFVFVLTTKVGGLGTNLTGANRVIIFDPDWNPSNDMQARERAWRIGQKKDVTVYRLITRGTIEEKVYHRQIYKHFLTNKILKNPQQRRFFKARDMKDLFILKDDGDSNASTETSNIFSQLAEEINIVGVQSDKKPESDTQLALHKTAEGSSEQTDVEMTDKTGEAMDEETNILKSLFDAHGIHSAVNHDAIMNANDEEEKMRLEHQASQVAQRAAEALRQSRMLRSRESISVPTWTGRSGCAGAPSSVRRRFGSTVNSRLTQTGDKPSAIKNGISAGLSSGKAPSSAELLNRIRGSREQAIGVGLEQPQSSFPSSSGSSSRVGSLQPEVLIRKICSFVQQKGGSADTTSIVNHFRDIVSFNDKQLFKNLLKEIATLEKDQNRSFWVLKSEYKD*	MEEDEDQFLLSSLGVTSANPEDLEQKILDEATKKPDNDEGGSVEEKSTQLEGTNLLSSSQNELLNKLRAVKFEIDAVASTVENVDEIAAEKGLKKDDESDLQGLHSGSALQHALATDRLRSLKKRKIQLEKELTGLHGQSASSSADHGNLLRDLVKEKPSLKRKLKEIRKPSRRDGKKVKVVSFREDTDFDAVFDGASAGFVETERDELVRKGILTPFHKLDGFERRLQQPGPSNSRNLPEGDDENEDSSIIDRAVQSMSLAAKARPTTKLLDAEDLPKLEPPTAPFRRLRKLYKTPNSPDNEAKKRKAGKKSKKTRPLPEKKWRKRISREDSSLQGSGDGRRILTTSSCEEEELDDFDDADDNERSSVQLEGGLNIPECIFRKLFDYQRVGVQWLWELHCQRAGGIIGDEMGLGKTIQVLSFLGSLHFSKMYKPSIIICPVTLLRQWRREAQKWYPDFHVEILHDSAQDSGHGKGQGKASESDYDSESSVDSDHEPKSKNTKKWDSLLNRVLNSESGLLITTYEQLRLQGEKLLNIEWGYAVLDEGHRIRNPNSDITLVCKQLQTVHRIIMTGAPIQNKLTELWSLFDFVFPGKLGVLPVFEAEFSVPITVGGYANASPLQVSTAYRCAVVLRDLIMPYLLRRMKADVNAHLTKKTEHVLFCSLTVEQRSTYRAFLASSEVEQIFDGNRNSLYGIDVMRKICNHPDLLEREHSHQNPDYGNPERSGKMKVVAEVLKVWKQQGHRVLLFSQTQQMLDILESFLVANEYSYRRMDGLTPVKQRMALIDEFNNSEDMFVFVLTTKVGGLGTNLTGANRVIIFDPDWNPSNDMQARERAWRIGQKKDVTVYRLITRGTIEEKVYHRQIYKHFLTNKILKNPQQRRFFKARDMKDLFILKDDGDSNASTETSNIFSQLAEEINIVGVQSDKKPESDTQLALHKTAEGSSEQTDVEMTDKTGEAMDEETNILKSLFDAHGIHSAVNHDAIMNANDEEEKMRLEHQASQVAQRAAEALRQSRMLRSRESISVPTWTGRSGCAGAPSSVRRRFGSTVNSRLTQTGDKPSAIKNGISAGLSSGKAPSSAELLNRIRGSREQAIGVGLEQPQSSFPSSSGSSSRVGSLQPEVLIRKICSFVQQKGGSADTTSIVNHFRDIVSFNDKQLFKNLLKEIATLEKDQNRSFWVLKSEYKD*
DI.2G2428.12	cellular_organisms	4441	43.39	3564	44.81	1188	2	8128705	8134439	+	AT2G18760.6	cellular organisms	4553	43.38	3564	44.81	1188	5598	3564	1188	identical	same	MEEDEDQFLLSSLGVTSANPEDLEQKILDEATKKPDNDEGGSVEEKSTQLEGTNLLSSSQNELLNKLRAVKFEIDAVASTVENVDEIAAEKGLKKDDESDLQGLHSGSALQHALATDRLRSLKKRKIQLEKELTGLHGQSASSSADHGNLLRDLVKEKPSLKRKLKEIRKPSRRDGKKVKVVSFREDTDFDAVFDGASAGFVETERDELVRKGILTPFHKLDGFERRLQQPGPSNSRNLPEGDDENEDSSIIDRAVQSMSLAAKARPTTKLLDAEDLPKLEPPTAPFRRLRKLYKTPNSPDNEAKKRKAGKKSKKTRPLPEKKWRKRISREDSSLQGSGDGRRILTTSSCEEEELDDFDDADDNERSSVQLEGGLNIPECIFRKLFDYQRVGVQWLWELHCQRAGGIIGDEMGLGKTIQVLSFLGSLHFSKMYKPSIIICPVTLLRQWRREAQKWYPDFHVEILHDSAQDSGHGKGQGKASESDYDSESSVDSDHEPKSKNTKKWDSLLNRVLNSESGLLITTYEQLRLQGEKLLNIEWGYAVLDEGHRIRNPNSDITLVCKQLQTVHRIIMTGAPIQNKLTELWSLFDFVFPGKLGVLPVFEAEFSVPITVGGYANASPLQVSTAYRCAVVLRDLIMPYLLRRMKADVNAHLTKKTEHVLFCSLTVEQRSTYRAFLASSEVEQIFDGNRNSLYGIDVMRKICNHPDLLEREHSHQNPDYGNPERSGKMKVVAEVLKVWKQQGHRVLLFSQTQQMLDILESFLVANEYSYRRMDGLTPVKQRMALIDEFNNSEDMFVFVLTTKVGGLGTNLTGANRVIIFDPDWNPSNDMQARERAWRIGQKKDVTVYRLITRGTIEEKVYHRQIYKHFLTNKILKNPQQRRFFKARDMKDLFILKDDGDSNASTETSNIFSQLAEEINIVGVQSDKKPESDTQLALHKTAEGSSEQTDVEMTDKTGEAMDEETNILKSLFDAHGIHSAVNHDAIMNANDEEEKMRLEHQASQVAQRAAEALRQSRMLRSRESISVPTWTGRSGCAGAPSSVRRRFGSTVNSRLTQTGDKPSAIKNGISAGLSSGKAPSSAELLNRIRGSREQAIGVGLEQPQSSFPSSSGSSSRVGSLQPEVLIRKICSFVQQKGGSADTTSIVNHFRDIVSFNDKQLFKNLLKEIATLEKDQNRSFWVLKSEYKD*	MEEDEDQFLLSSLGVTSANPEDLEQKILDEATKKPDNDEGGSVEEKSTQLEGTNLLSSSQNELLNKLRAVKFEIDAVASTVENVDEIAAEKGLKKDDESDLQGLHSGSALQHALATDRLRSLKKRKIQLEKELTGLHGQSASSSADHGNLLRDLVKEKPSLKRKLKEIRKPSRRDGKKVKVVSFREDTDFDAVFDGASAGFVETERDELVRKGILTPFHKLDGFERRLQQPGPSNSRNLPEGDDENEDSSIIDRAVQSMSLAAKARPTTKLLDAEDLPKLEPPTAPFRRLRKLYKTPNSPDNEAKKRKAGKKSKKTRPLPEKKWRKRISREDSSLQGSGDGRRILTTSSCEEEELDDFDDADDNERSSVQLEGGLNIPECIFRKLFDYQRVGVQWLWELHCQRAGGIIGDEMGLGKTIQVLSFLGSLHFSKMYKPSIIICPVTLLRQWRREAQKWYPDFHVEILHDSAQDSGHGKGQGKASESDYDSESSVDSDHEPKSKNTKKWDSLLNRVLNSESGLLITTYEQLRLQGEKLLNIEWGYAVLDEGHRIRNPNSDITLVCKQLQTVHRIIMTGAPIQNKLTELWSLFDFVFPGKLGVLPVFEAEFSVPITVGGYANASPLQVSTAYRCAVVLRDLIMPYLLRRMKADVNAHLTKKTEHVLFCSLTVEQRSTYRAFLASSEVEQIFDGNRNSLYGIDVMRKICNHPDLLEREHSHQNPDYGNPERSGKMKVVAEVLKVWKQQGHRVLLFSQTQQMLDILESFLVANEYSYRRMDGLTPVKQRMALIDEFNNSEDMFVFVLTTKVGGLGTNLTGANRVIIFDPDWNPSNDMQARERAWRIGQKKDVTVYRLITRGTIEEKVYHRQIYKHFLTNKILKNPQQRRFFKARDMKDLFILKDDGDSNASTETSNIFSQLAEEINIVGVQSDKKPESDTQLALHKTAEGSSEQTDVEMTDKTGEAMDEETNILKSLFDAHGIHSAVNHDAIMNANDEEEKMRLEHQASQVAQRAAEALRQSRMLRSRESISVPTWTGRSGCAGAPSSVRRRFGSTVNSRLTQTGDKPSAIKNGISAGLSSGKAPSSAELLNRIRGSREQAIGVGLEQPQSSFPSSSGSSSRVGSLQPEVLIRKICSFVQQKGGSADTTSIVNHFRDIVSFNDKQLFKNLLKEIATLEKDQNRSFWVLKSEYKD*
DI.2G2428.12	cellular_organisms	4441	43.39	3564	44.81	1188	2	8128705	8134439	+	AT2G18760.7	cellular organisms	4146	43.46	3564	44.81	1188	4930	3564	1188	identical	same	MEEDEDQFLLSSLGVTSANPEDLEQKILDEATKKPDNDEGGSVEEKSTQLEGTNLLSSSQNELLNKLRAVKFEIDAVASTVENVDEIAAEKGLKKDDESDLQGLHSGSALQHALATDRLRSLKKRKIQLEKELTGLHGQSASSSADHGNLLRDLVKEKPSLKRKLKEIRKPSRRDGKKVKVVSFREDTDFDAVFDGASAGFVETERDELVRKGILTPFHKLDGFERRLQQPGPSNSRNLPEGDDENEDSSIIDRAVQSMSLAAKARPTTKLLDAEDLPKLEPPTAPFRRLRKLYKTPNSPDNEAKKRKAGKKSKKTRPLPEKKWRKRISREDSSLQGSGDGRRILTTSSCEEEELDDFDDADDNERSSVQLEGGLNIPECIFRKLFDYQRVGVQWLWELHCQRAGGIIGDEMGLGKTIQVLSFLGSLHFSKMYKPSIIICPVTLLRQWRREAQKWYPDFHVEILHDSAQDSGHGKGQGKASESDYDSESSVDSDHEPKSKNTKKWDSLLNRVLNSESGLLITTYEQLRLQGEKLLNIEWGYAVLDEGHRIRNPNSDITLVCKQLQTVHRIIMTGAPIQNKLTELWSLFDFVFPGKLGVLPVFEAEFSVPITVGGYANASPLQVSTAYRCAVVLRDLIMPYLLRRMKADVNAHLTKKTEHVLFCSLTVEQRSTYRAFLASSEVEQIFDGNRNSLYGIDVMRKICNHPDLLEREHSHQNPDYGNPERSGKMKVVAEVLKVWKQQGHRVLLFSQTQQMLDILESFLVANEYSYRRMDGLTPVKQRMALIDEFNNSEDMFVFVLTTKVGGLGTNLTGANRVIIFDPDWNPSNDMQARERAWRIGQKKDVTVYRLITRGTIEEKVYHRQIYKHFLTNKILKNPQQRRFFKARDMKDLFILKDDGDSNASTETSNIFSQLAEEINIVGVQSDKKPESDTQLALHKTAEGSSEQTDVEMTDKTGEAMDEETNILKSLFDAHGIHSAVNHDAIMNANDEEEKMRLEHQASQVAQRAAEALRQSRMLRSRESISVPTWTGRSGCAGAPSSVRRRFGSTVNSRLTQTGDKPSAIKNGISAGLSSGKAPSSAELLNRIRGSREQAIGVGLEQPQSSFPSSSGSSSRVGSLQPEVLIRKICSFVQQKGGSADTTSIVNHFRDIVSFNDKQLFKNLLKEIATLEKDQNRSFWVLKSEYKD*	MEEDEDQFLLSSLGVTSANPEDLEQKILDEATKKPDNDEGGSVEEKSTQLEGTNLLSSSQNELLNKLRAVKFEIDAVASTVENVDEIAAEKGLKKDDESDLQGLHSGSALQHALATDRLRSLKKRKIQLEKELTGLHGQSASSSADHGNLLRDLVKEKPSLKRKLKEIRKPSRRDGKKVKVVSFREDTDFDAVFDGASAGFVETERDELVRKGILTPFHKLDGFERRLQQPGPSNSRNLPEGDDENEDSSIIDRAVQSMSLAAKARPTTKLLDAEDLPKLEPPTAPFRRLRKLYKTPNSPDNEAKKRKAGKKSKKTRPLPEKKWRKRISREDSSLQGSGDGRRILTTSSCEEEELDDFDDADDNERSSVQLEGGLNIPECIFRKLFDYQRVGVQWLWELHCQRAGGIIGDEMGLGKTIQVLSFLGSLHFSKMYKPSIIICPVTLLRQWRREAQKWYPDFHVEILHDSAQDSGHGKGQGKASESDYDSESSVDSDHEPKSKNTKKWDSLLNRVLNSESGLLITTYEQLRLQGEKLLNIEWGYAVLDEGHRIRNPNSDITLVCKQLQTVHRIIMTGAPIQNKLTELWSLFDFVFPGKLGVLPVFEAEFSVPITVGGYANASPLQVSTAYRCAVVLRDLIMPYLLRRMKADVNAHLTKKTEHVLFCSLTVEQRSTYRAFLASSEVEQIFDGNRNSLYGIDVMRKICNHPDLLEREHSHQNPDYGNPERSGKMKVVAEVLKVWKQQGHRVLLFSQTQQMLDILESFLVANEYSYRRMDGLTPVKQRMALIDEFNNSEDMFVFVLTTKVGGLGTNLTGANRVIIFDPDWNPSNDMQARERAWRIGQKKDVTVYRLITRGTIEEKVYHRQIYKHFLTNKILKNPQQRRFFKARDMKDLFILKDDGDSNASTETSNIFSQLAEEINIVGVQSDKKPESDTQLALHKTAEGSSEQTDVEMTDKTGEAMDEETNILKSLFDAHGIHSAVNHDAIMNANDEEEKMRLEHQASQVAQRAAEALRQSRMLRSRESISVPTWTGRSGCAGAPSSVRRRFGSTVNSRLTQTGDKPSAIKNGISAGLSSGKAPSSAELLNRIRGSREQAIGVGLEQPQSSFPSSSGSSSRVGSLQPEVLIRKICSFVQQKGGSADTTSIVNHFRDIVSFNDKQLFKNLLKEIATLEKDQNRSFWVLKSEYKD*
DI.2G2428.13	cellular_organisms	4689	42.76	3564	44.81	1188	2	8128705	8134439	+	AT2G18760.1	cellular organisms	4158	44.49	3564	44.81	1188	5546	3564	1188	identical	same	MEEDEDQFLLSSLGVTSANPEDLEQKILDEATKKPDNDEGGSVEEKSTQLEGTNLLSSSQNELLNKLRAVKFEIDAVASTVENVDEIAAEKGLKKDDESDLQGLHSGSALQHALATDRLRSLKKRKIQLEKELTGLHGQSASSSADHGNLLRDLVKEKPSLKRKLKEIRKPSRRDGKKVKVVSFREDTDFDAVFDGASAGFVETERDELVRKGILTPFHKLDGFERRLQQPGPSNSRNLPEGDDENEDSSIIDRAVQSMSLAAKARPTTKLLDAEDLPKLEPPTAPFRRLRKLYKTPNSPDNEAKKRKAGKKSKKTRPLPEKKWRKRISREDSSLQGSGDGRRILTTSSCEEEELDDFDDADDNERSSVQLEGGLNIPECIFRKLFDYQRVGVQWLWELHCQRAGGIIGDEMGLGKTIQVLSFLGSLHFSKMYKPSIIICPVTLLRQWRREAQKWYPDFHVEILHDSAQDSGHGKGQGKASESDYDSESSVDSDHEPKSKNTKKWDSLLNRVLNSESGLLITTYEQLRLQGEKLLNIEWGYAVLDEGHRIRNPNSDITLVCKQLQTVHRIIMTGAPIQNKLTELWSLFDFVFPGKLGVLPVFEAEFSVPITVGGYANASPLQVSTAYRCAVVLRDLIMPYLLRRMKADVNAHLTKKTEHVLFCSLTVEQRSTYRAFLASSEVEQIFDGNRNSLYGIDVMRKICNHPDLLEREHSHQNPDYGNPERSGKMKVVAEVLKVWKQQGHRVLLFSQTQQMLDILESFLVANEYSYRRMDGLTPVKQRMALIDEFNNSEDMFVFVLTTKVGGLGTNLTGANRVIIFDPDWNPSNDMQARERAWRIGQKKDVTVYRLITRGTIEEKVYHRQIYKHFLTNKILKNPQQRRFFKARDMKDLFILKDDGDSNASTETSNIFSQLAEEINIVGVQSDKKPESDTQLALHKTAEGSSEQTDVEMTDKTGEAMDEETNILKSLFDAHGIHSAVNHDAIMNANDEEEKMRLEHQASQVAQRAAEALRQSRMLRSRESISVPTWTGRSGCAGAPSSVRRRFGSTVNSRLTQTGDKPSAIKNGISAGLSSGKAPSSAELLNRIRGSREQAIGVGLEQPQSSFPSSSGSSSRVGSLQPEVLIRKICSFVQQKGGSADTTSIVNHFRDIVSFNDKQLFKNLLKEIATLEKDQNRSFWVLKSEYKD*	MEEDEDQFLLSSLGVTSANPEDLEQKILDEATKKPDNDEGGSVEEKSTQLEGTNLLSSSQNELLNKLRAVKFEIDAVASTVENVDEIAAEKGLKKDDESDLQGLHSGSALQHALATDRLRSLKKRKIQLEKELTGLHGQSASSSADHGNLLRDLVKEKPSLKRKLKEIRKPSRRDGKKVKVVSFREDTDFDAVFDGASAGFVETERDELVRKGILTPFHKLDGFERRLQQPGPSNSRNLPEGDDENEDSSIIDRAVQSMSLAAKARPTTKLLDAEDLPKLEPPTAPFRRLRKLYKTPNSPDNEAKKRKAGKKSKKTRPLPEKKWRKRISREDSSLQGSGDGRRILTTSSCEEEELDDFDDADDNERSSVQLEGGLNIPECIFRKLFDYQRVGVQWLWELHCQRAGGIIGDEMGLGKTIQVLSFLGSLHFSKMYKPSIIICPVTLLRQWRREAQKWYPDFHVEILHDSAQDSGHGKGQGKASESDYDSESSVDSDHEPKSKNTKKWDSLLNRVLNSESGLLITTYEQLRLQGEKLLNIEWGYAVLDEGHRIRNPNSDITLVCKQLQTVHRIIMTGAPIQNKLTELWSLFDFVFPGKLGVLPVFEAEFSVPITVGGYANASPLQVSTAYRCAVVLRDLIMPYLLRRMKADVNAHLTKKTEHVLFCSLTVEQRSTYRAFLASSEVEQIFDGNRNSLYGIDVMRKICNHPDLLEREHSHQNPDYGNPERSGKMKVVAEVLKVWKQQGHRVLLFSQTQQMLDILESFLVANEYSYRRMDGLTPVKQRMALIDEFNNSEDMFVFVLTTKVGGLGTNLTGANRVIIFDPDWNPSNDMQARERAWRIGQKKDVTVYRLITRGTIEEKVYHRQIYKHFLTNKILKNPQQRRFFKARDMKDLFILKDDGDSNASTETSNIFSQLAEEINIVGVQSDKKPESDTQLALHKTAEGSSEQTDVEMTDKTGEAMDEETNILKSLFDAHGIHSAVNHDAIMNANDEEEKMRLEHQASQVAQRAAEALRQSRMLRSRESISVPTWTGRSGCAGAPSSVRRRFGSTVNSRLTQTGDKPSAIKNGISAGLSSGKAPSSAELLNRIRGSREQAIGVGLEQPQSSFPSSSGSSSRVGSLQPEVLIRKICSFVQQKGGSADTTSIVNHFRDIVSFNDKQLFKNLLKEIATLEKDQNRSFWVLKSEYKD*
DI.2G2428.13	cellular_organisms	4689	42.76	3564	44.81	1188	2	8128705	8134439	+	AT2G18760.2	cellular organisms	4663	42.87	3564	44.81	1188	5695	3564	1188	identical	same	MEEDEDQFLLSSLGVTSANPEDLEQKILDEATKKPDNDEGGSVEEKSTQLEGTNLLSSSQNELLNKLRAVKFEIDAVASTVENVDEIAAEKGLKKDDESDLQGLHSGSALQHALATDRLRSLKKRKIQLEKELTGLHGQSASSSADHGNLLRDLVKEKPSLKRKLKEIRKPSRRDGKKVKVVSFREDTDFDAVFDGASAGFVETERDELVRKGILTPFHKLDGFERRLQQPGPSNSRNLPEGDDENEDSSIIDRAVQSMSLAAKARPTTKLLDAEDLPKLEPPTAPFRRLRKLYKTPNSPDNEAKKRKAGKKSKKTRPLPEKKWRKRISREDSSLQGSGDGRRILTTSSCEEEELDDFDDADDNERSSVQLEGGLNIPECIFRKLFDYQRVGVQWLWELHCQRAGGIIGDEMGLGKTIQVLSFLGSLHFSKMYKPSIIICPVTLLRQWRREAQKWYPDFHVEILHDSAQDSGHGKGQGKASESDYDSESSVDSDHEPKSKNTKKWDSLLNRVLNSESGLLITTYEQLRLQGEKLLNIEWGYAVLDEGHRIRNPNSDITLVCKQLQTVHRIIMTGAPIQNKLTELWSLFDFVFPGKLGVLPVFEAEFSVPITVGGYANASPLQVSTAYRCAVVLRDLIMPYLLRRMKADVNAHLTKKTEHVLFCSLTVEQRSTYRAFLASSEVEQIFDGNRNSLYGIDVMRKICNHPDLLEREHSHQNPDYGNPERSGKMKVVAEVLKVWKQQGHRVLLFSQTQQMLDILESFLVANEYSYRRMDGLTPVKQRMALIDEFNNSEDMFVFVLTTKVGGLGTNLTGANRVIIFDPDWNPSNDMQARERAWRIGQKKDVTVYRLITRGTIEEKVYHRQIYKHFLTNKILKNPQQRRFFKARDMKDLFILKDDGDSNASTETSNIFSQLAEEINIVGVQSDKKPESDTQLALHKTAEGSSEQTDVEMTDKTGEAMDEETNILKSLFDAHGIHSAVNHDAIMNANDEEEKMRLEHQASQVAQRAAEALRQSRMLRSRESISVPTWTGRSGCAGAPSSVRRRFGSTVNSRLTQTGDKPSAIKNGISAGLSSGKAPSSAELLNRIRGSREQAIGVGLEQPQSSFPSSSGSSSRVGSLQPEVLIRKICSFVQQKGGSADTTSIVNHFRDIVSFNDKQLFKNLLKEIATLEKDQNRSFWVLKSEYKD*	MEEDEDQFLLSSLGVTSANPEDLEQKILDEATKKPDNDEGGSVEEKSTQLEGTNLLSSSQNELLNKLRAVKFEIDAVASTVENVDEIAAEKGLKKDDESDLQGLHSGSALQHALATDRLRSLKKRKIQLEKELTGLHGQSASSSADHGNLLRDLVKEKPSLKRKLKEIRKPSRRDGKKVKVVSFREDTDFDAVFDGASAGFVETERDELVRKGILTPFHKLDGFERRLQQPGPSNSRNLPEGDDENEDSSIIDRAVQSMSLAAKARPTTKLLDAEDLPKLEPPTAPFRRLRKLYKTPNSPDNEAKKRKAGKKSKKTRPLPEKKWRKRISREDSSLQGSGDGRRILTTSSCEEEELDDFDDADDNERSSVQLEGGLNIPECIFRKLFDYQRVGVQWLWELHCQRAGGIIGDEMGLGKTIQVLSFLGSLHFSKMYKPSIIICPVTLLRQWRREAQKWYPDFHVEILHDSAQDSGHGKGQGKASESDYDSESSVDSDHEPKSKNTKKWDSLLNRVLNSESGLLITTYEQLRLQGEKLLNIEWGYAVLDEGHRIRNPNSDITLVCKQLQTVHRIIMTGAPIQNKLTELWSLFDFVFPGKLGVLPVFEAEFSVPITVGGYANASPLQVSTAYRCAVVLRDLIMPYLLRRMKADVNAHLTKKTEHVLFCSLTVEQRSTYRAFLASSEVEQIFDGNRNSLYGIDVMRKICNHPDLLEREHSHQNPDYGNPERSGKMKVVAEVLKVWKQQGHRVLLFSQTQQMLDILESFLVANEYSYRRMDGLTPVKQRMALIDEFNNSEDMFVFVLTTKVGGLGTNLTGANRVIIFDPDWNPSNDMQARERAWRIGQKKDVTVYRLITRGTIEEKVYHRQIYKHFLTNKILKNPQQRRFFKARDMKDLFILKDDGDSNASTETSNIFSQLAEEINIVGVQSDKKPESDTQLALHKTAEGSSEQTDVEMTDKTGEAMDEETNILKSLFDAHGIHSAVNHDAIMNANDEEEKMRLEHQASQVAQRAAEALRQSRMLRSRESISVPTWTGRSGCAGAPSSVRRRFGSTVNSRLTQTGDKPSAIKNGISAGLSSGKAPSSAELLNRIRGSREQAIGVGLEQPQSSFPSSSGSSSRVGSLQPEVLIRKICSFVQQKGGSADTTSIVNHFRDIVSFNDKQLFKNLLKEIATLEKDQNRSFWVLKSEYKD*
DI.2G2428.13	cellular_organisms	4689	42.76	3564	44.81	1188	2	8128705	8134439	+	AT2G18760.3	cellular organisms	4579	43.13	3741	44.27	1247	5695	3557	1247	homologous	same	MEEDEDQFLLSSLGVTSANPEDLEQKILDEATKKPDNDEGGSVEEKSTQLEGTNLLSSSQNELLNKLRAVKFEIDAVASTVENVDEIAAEKGLKKDDESDLQGLHSGSALQHALATDRLRSLKKRKIQLEKELTGLHGQSASSSADHGNLLRDLVKEKPSLKRKLKEIRKPSRRDGKKVKVVSFREDTDFDAVFDGASAGFVETERDELVRKGILTPFHKLDGFERRLQQPGPSNSRNLPEGDDENEDSSIIDRAVQSMSLAAKARPTTKLLDAEDLPKLEPPTAPFRRLRKLYKTPNSPDNEAKKRKAGKKSKKTRPLPEKKWRKRISREDSSLQGSGDGRRILTTSSCEEEELDDFDDADDNERSSVQLEGGLNIPECIFRKLFDYQRVGVQWLWELHCQRAGGIIGDEMGLGKTIQVLSFLGSLHFSKMYKPSIIICPVTLLRQWRREAQKWYPDFHVEILHDSAQDSGHGKGQGKASESDYDSESSVDSDHEPKSKNTKKWDSLLNRVLNSESGLLITTYEQLRLQGEKLLNIEWGYAVLDEGHRIRNPNSDITLVCKQLQTVHRIIMTGAPIQNKLTELWSLFDFVFPGKLGVLPVFEAEFSVPITVGGYANASPLQVSTAYRCAVVLRDLIMPYLLRRMKADVNAHLTKKTEHVLFCSLTVEQRSTYRAFLASSEVEQIFDGNRNSLYGIDVMRKICNHPDLLEREHSHQNPDYGNPERSGKMKVVAEVLKVWKQQGHRVLLFSQTQQMLDILESFLVANEYSYRRMDGLTPVKQRMALIDEFNNSEDMFVFVLTTKVGGLGTNLTGANRVIIFDPDWNPSNDMQARERAWRIGQKKDVTVYRLITRGTIEEKVYHRQIYKHFLTNKILKNPQQRRFFKARDMKDLFILKDDGDSNASTETSNIFSQLAEEINIVGVQSDKKPESDTQLALHKTAEGSSEQTDVEMTDKTGEAMDEETNILKSLFDAHGIHSAVNHDAIMNANDEEEKMRLEHQASQVAQRAAEALRQSRMLRSRESISVPTWTGRSGCAGAPSSVRRRFGSTVNSRLTQTGDKPSAIKNGISAGLSSGKAPSSAELLNRIRGSREQAIGVGLEQPQSSFPSSSGSSSRVGSLQPEVLIRKICSFVQQKGGSADTTSIVNHFRDIVSFNDKQLFKNLLKEIATLEKDQNRSFWVLKSEYKD*	MEEDEDQFLLSSLGVTSANPEDLEQKILDEATKKPDNDEGGSVEEKSTQLEGTNLLSSSQNELLNKLRAVKFEIDAVASTVENVDEIAAEKGLKKDDESDLQGLHSGSALQHALATDRLRSLKKRKIQLEKELTGLHGQSASSSADHGNLLRDLVKEKPSLKRKLKEIRKPSRRDGKKVKVVSFREDTDFDAVFDGASAGFVETERDELVRKGILTPFHKLDGFERRLQQPGPSNSRNLPEGDDENEDSSIIDRAVQSMSLAAKARPTTKLLDAEDLPKLEPPTAPFRRLRKLYKTPNSPDNEAKKRKAGKKSKKTRPLPEKKWRKRISREDSSLQGSDKAVILDLPDVEISHVINAMLLSDKSQQFLPMLSKFFFFPHLSLCKPTSYDVDSCCNVSGDGRRILTTSSCEEEELDDFDDADDNERSSVQLEGGLNIPECIFRKLFDYQRVGVQWLWELHCQRAGGIIGDEMGLGKTIQVLSFLGSLHFSKMYKPSIIICPVTLLRQWRREAQKWYPDFHVEILHDSAQDSGHGKGQGKASESDYDSESSVDSDHEPKSKNTKKWDSLLNRVLNSESGLLITTYEQLRLQGEKLLNIEWGYAVLDEGHRIRNPNSDITLVCKQLQTVHRIIMTGAPIQNKLTELWSLFDFVFPGKLGVLPVFEAEFSVPITVGGYANASPLQVSTAYRCAVVLRDLIMPYLLRRMKADVNAHLTKKTEHVLFCSLTVEQRSTYRAFLASSEVEQIFDGNRNSLYGIDVMRKICNHPDLLEREHSHQNPDYGNPERSGKMKVVAEVLKVWKQQGHRVLLFSQTQQMLDILESFLVANEYSYRRMDGLTPVKQRMALIDEFNNSEDMFVFVLTTKVGGLGTNLTGANRVIIFDPDWNPSNDMQARERAWRIGQKKDVTVYRLITRGTIEEKVYHRQIYKHFLTNKILKNPQQRRFFKARDMKDLFILKDDGDSNASTETSNIFSQLAEEINIVGVQSDKKPESDTQLALHKTAEGSSEQTDVEMTDKTGEAMDEETNILKSLFDAHGIHSAVNHDAIMNANDEEEKMRLEHQASQVAQRAAEALRQSRMLRSRESISVPTWTGRSGCAGAPSSVRRRFGSTVNSRLTQTGDKPSAIKNGISAGLSSGKAPSSAELLNRIRGSREQAIGVGLEQPQSSFPSSSGSSSRVGSLQPEVLIRKICSFVQQKGGSADTTSIVNHFRDIVSFNDKQLFKNLLKEIATLEKDQNRSFWVLKSEYKD*
DI.2G2428.13	cellular_organisms	4689	42.76	3564	44.81	1188	2	8128705	8134439	+	AT2G18760.4	cellular organisms	4402	43.53	3564	44.81	1188	5695	3564	1188	identical	same	MEEDEDQFLLSSLGVTSANPEDLEQKILDEATKKPDNDEGGSVEEKSTQLEGTNLLSSSQNELLNKLRAVKFEIDAVASTVENVDEIAAEKGLKKDDESDLQGLHSGSALQHALATDRLRSLKKRKIQLEKELTGLHGQSASSSADHGNLLRDLVKEKPSLKRKLKEIRKPSRRDGKKVKVVSFREDTDFDAVFDGASAGFVETERDELVRKGILTPFHKLDGFERRLQQPGPSNSRNLPEGDDENEDSSIIDRAVQSMSLAAKARPTTKLLDAEDLPKLEPPTAPFRRLRKLYKTPNSPDNEAKKRKAGKKSKKTRPLPEKKWRKRISREDSSLQGSGDGRRILTTSSCEEEELDDFDDADDNERSSVQLEGGLNIPECIFRKLFDYQRVGVQWLWELHCQRAGGIIGDEMGLGKTIQVLSFLGSLHFSKMYKPSIIICPVTLLRQWRREAQKWYPDFHVEILHDSAQDSGHGKGQGKASESDYDSESSVDSDHEPKSKNTKKWDSLLNRVLNSESGLLITTYEQLRLQGEKLLNIEWGYAVLDEGHRIRNPNSDITLVCKQLQTVHRIIMTGAPIQNKLTELWSLFDFVFPGKLGVLPVFEAEFSVPITVGGYANASPLQVSTAYRCAVVLRDLIMPYLLRRMKADVNAHLTKKTEHVLFCSLTVEQRSTYRAFLASSEVEQIFDGNRNSLYGIDVMRKICNHPDLLEREHSHQNPDYGNPERSGKMKVVAEVLKVWKQQGHRVLLFSQTQQMLDILESFLVANEYSYRRMDGLTPVKQRMALIDEFNNSEDMFVFVLTTKVGGLGTNLTGANRVIIFDPDWNPSNDMQARERAWRIGQKKDVTVYRLITRGTIEEKVYHRQIYKHFLTNKILKNPQQRRFFKARDMKDLFILKDDGDSNASTETSNIFSQLAEEINIVGVQSDKKPESDTQLALHKTAEGSSEQTDVEMTDKTGEAMDEETNILKSLFDAHGIHSAVNHDAIMNANDEEEKMRLEHQASQVAQRAAEALRQSRMLRSRESISVPTWTGRSGCAGAPSSVRRRFGSTVNSRLTQTGDKPSAIKNGISAGLSSGKAPSSAELLNRIRGSREQAIGVGLEQPQSSFPSSSGSSSRVGSLQPEVLIRKICSFVQQKGGSADTTSIVNHFRDIVSFNDKQLFKNLLKEIATLEKDQNRSFWVLKSEYKD*	MEEDEDQFLLSSLGVTSANPEDLEQKILDEATKKPDNDEGGSVEEKSTQLEGTNLLSSSQNELLNKLRAVKFEIDAVASTVENVDEIAAEKGLKKDDESDLQGLHSGSALQHALATDRLRSLKKRKIQLEKELTGLHGQSASSSADHGNLLRDLVKEKPSLKRKLKEIRKPSRRDGKKVKVVSFREDTDFDAVFDGASAGFVETERDELVRKGILTPFHKLDGFERRLQQPGPSNSRNLPEGDDENEDSSIIDRAVQSMSLAAKARPTTKLLDAEDLPKLEPPTAPFRRLRKLYKTPNSPDNEAKKRKAGKKSKKTRPLPEKKWRKRISREDSSLQGSGDGRRILTTSSCEEEELDDFDDADDNERSSVQLEGGLNIPECIFRKLFDYQRVGVQWLWELHCQRAGGIIGDEMGLGKTIQVLSFLGSLHFSKMYKPSIIICPVTLLRQWRREAQKWYPDFHVEILHDSAQDSGHGKGQGKASESDYDSESSVDSDHEPKSKNTKKWDSLLNRVLNSESGLLITTYEQLRLQGEKLLNIEWGYAVLDEGHRIRNPNSDITLVCKQLQTVHRIIMTGAPIQNKLTELWSLFDFVFPGKLGVLPVFEAEFSVPITVGGYANASPLQVSTAYRCAVVLRDLIMPYLLRRMKADVNAHLTKKTEHVLFCSLTVEQRSTYRAFLASSEVEQIFDGNRNSLYGIDVMRKICNHPDLLEREHSHQNPDYGNPERSGKMKVVAEVLKVWKQQGHRVLLFSQTQQMLDILESFLVANEYSYRRMDGLTPVKQRMALIDEFNNSEDMFVFVLTTKVGGLGTNLTGANRVIIFDPDWNPSNDMQARERAWRIGQKKDVTVYRLITRGTIEEKVYHRQIYKHFLTNKILKNPQQRRFFKARDMKDLFILKDDGDSNASTETSNIFSQLAEEINIVGVQSDKKPESDTQLALHKTAEGSSEQTDVEMTDKTGEAMDEETNILKSLFDAHGIHSAVNHDAIMNANDEEEKMRLEHQASQVAQRAAEALRQSRMLRSRESISVPTWTGRSGCAGAPSSVRRRFGSTVNSRLTQTGDKPSAIKNGISAGLSSGKAPSSAELLNRIRGSREQAIGVGLEQPQSSFPSSSGSSSRVGSLQPEVLIRKICSFVQQKGGSADTTSIVNHFRDIVSFNDKQLFKNLLKEIATLEKDQNRSFWVLKSEYKD*
DI.2G2428.13	cellular_organisms	4689	42.76	3564	44.81	1188	2	8128705	8134439	+	AT2G18760.5	cellular organisms	3786	44.45	3564	44.81	1188	4745	3564	1188	identical	same	MEEDEDQFLLSSLGVTSANPEDLEQKILDEATKKPDNDEGGSVEEKSTQLEGTNLLSSSQNELLNKLRAVKFEIDAVASTVENVDEIAAEKGLKKDDESDLQGLHSGSALQHALATDRLRSLKKRKIQLEKELTGLHGQSASSSADHGNLLRDLVKEKPSLKRKLKEIRKPSRRDGKKVKVVSFREDTDFDAVFDGASAGFVETERDELVRKGILTPFHKLDGFERRLQQPGPSNSRNLPEGDDENEDSSIIDRAVQSMSLAAKARPTTKLLDAEDLPKLEPPTAPFRRLRKLYKTPNSPDNEAKKRKAGKKSKKTRPLPEKKWRKRISREDSSLQGSGDGRRILTTSSCEEEELDDFDDADDNERSSVQLEGGLNIPECIFRKLFDYQRVGVQWLWELHCQRAGGIIGDEMGLGKTIQVLSFLGSLHFSKMYKPSIIICPVTLLRQWRREAQKWYPDFHVEILHDSAQDSGHGKGQGKASESDYDSESSVDSDHEPKSKNTKKWDSLLNRVLNSESGLLITTYEQLRLQGEKLLNIEWGYAVLDEGHRIRNPNSDITLVCKQLQTVHRIIMTGAPIQNKLTELWSLFDFVFPGKLGVLPVFEAEFSVPITVGGYANASPLQVSTAYRCAVVLRDLIMPYLLRRMKADVNAHLTKKTEHVLFCSLTVEQRSTYRAFLASSEVEQIFDGNRNSLYGIDVMRKICNHPDLLEREHSHQNPDYGNPERSGKMKVVAEVLKVWKQQGHRVLLFSQTQQMLDILESFLVANEYSYRRMDGLTPVKQRMALIDEFNNSEDMFVFVLTTKVGGLGTNLTGANRVIIFDPDWNPSNDMQARERAWRIGQKKDVTVYRLITRGTIEEKVYHRQIYKHFLTNKILKNPQQRRFFKARDMKDLFILKDDGDSNASTETSNIFSQLAEEINIVGVQSDKKPESDTQLALHKTAEGSSEQTDVEMTDKTGEAMDEETNILKSLFDAHGIHSAVNHDAIMNANDEEEKMRLEHQASQVAQRAAEALRQSRMLRSRESISVPTWTGRSGCAGAPSSVRRRFGSTVNSRLTQTGDKPSAIKNGISAGLSSGKAPSSAELLNRIRGSREQAIGVGLEQPQSSFPSSSGSSSRVGSLQPEVLIRKICSFVQQKGGSADTTSIVNHFRDIVSFNDKQLFKNLLKEIATLEKDQNRSFWVLKSEYKD*	MEEDEDQFLLSSLGVTSANPEDLEQKILDEATKKPDNDEGGSVEEKSTQLEGTNLLSSSQNELLNKLRAVKFEIDAVASTVENVDEIAAEKGLKKDDESDLQGLHSGSALQHALATDRLRSLKKRKIQLEKELTGLHGQSASSSADHGNLLRDLVKEKPSLKRKLKEIRKPSRRDGKKVKVVSFREDTDFDAVFDGASAGFVETERDELVRKGILTPFHKLDGFERRLQQPGPSNSRNLPEGDDENEDSSIIDRAVQSMSLAAKARPTTKLLDAEDLPKLEPPTAPFRRLRKLYKTPNSPDNEAKKRKAGKKSKKTRPLPEKKWRKRISREDSSLQGSGDGRRILTTSSCEEEELDDFDDADDNERSSVQLEGGLNIPECIFRKLFDYQRVGVQWLWELHCQRAGGIIGDEMGLGKTIQVLSFLGSLHFSKMYKPSIIICPVTLLRQWRREAQKWYPDFHVEILHDSAQDSGHGKGQGKASESDYDSESSVDSDHEPKSKNTKKWDSLLNRVLNSESGLLITTYEQLRLQGEKLLNIEWGYAVLDEGHRIRNPNSDITLVCKQLQTVHRIIMTGAPIQNKLTELWSLFDFVFPGKLGVLPVFEAEFSVPITVGGYANASPLQVSTAYRCAVVLRDLIMPYLLRRMKADVNAHLTKKTEHVLFCSLTVEQRSTYRAFLASSEVEQIFDGNRNSLYGIDVMRKICNHPDLLEREHSHQNPDYGNPERSGKMKVVAEVLKVWKQQGHRVLLFSQTQQMLDILESFLVANEYSYRRMDGLTPVKQRMALIDEFNNSEDMFVFVLTTKVGGLGTNLTGANRVIIFDPDWNPSNDMQARERAWRIGQKKDVTVYRLITRGTIEEKVYHRQIYKHFLTNKILKNPQQRRFFKARDMKDLFILKDDGDSNASTETSNIFSQLAEEINIVGVQSDKKPESDTQLALHKTAEGSSEQTDVEMTDKTGEAMDEETNILKSLFDAHGIHSAVNHDAIMNANDEEEKMRLEHQASQVAQRAAEALRQSRMLRSRESISVPTWTGRSGCAGAPSSVRRRFGSTVNSRLTQTGDKPSAIKNGISAGLSSGKAPSSAELLNRIRGSREQAIGVGLEQPQSSFPSSSGSSSRVGSLQPEVLIRKICSFVQQKGGSADTTSIVNHFRDIVSFNDKQLFKNLLKEIATLEKDQNRSFWVLKSEYKD*
DI.2G2428.13	cellular_organisms	4689	42.76	3564	44.81	1188	2	8128705	8134439	+	AT2G18760.6	cellular organisms	4553	43.38	3564	44.81	1188	5598	3564	1188	identical	same	MEEDEDQFLLSSLGVTSANPEDLEQKILDEATKKPDNDEGGSVEEKSTQLEGTNLLSSSQNELLNKLRAVKFEIDAVASTVENVDEIAAEKGLKKDDESDLQGLHSGSALQHALATDRLRSLKKRKIQLEKELTGLHGQSASSSADHGNLLRDLVKEKPSLKRKLKEIRKPSRRDGKKVKVVSFREDTDFDAVFDGASAGFVETERDELVRKGILTPFHKLDGFERRLQQPGPSNSRNLPEGDDENEDSSIIDRAVQSMSLAAKARPTTKLLDAEDLPKLEPPTAPFRRLRKLYKTPNSPDNEAKKRKAGKKSKKTRPLPEKKWRKRISREDSSLQGSGDGRRILTTSSCEEEELDDFDDADDNERSSVQLEGGLNIPECIFRKLFDYQRVGVQWLWELHCQRAGGIIGDEMGLGKTIQVLSFLGSLHFSKMYKPSIIICPVTLLRQWRREAQKWYPDFHVEILHDSAQDSGHGKGQGKASESDYDSESSVDSDHEPKSKNTKKWDSLLNRVLNSESGLLITTYEQLRLQGEKLLNIEWGYAVLDEGHRIRNPNSDITLVCKQLQTVHRIIMTGAPIQNKLTELWSLFDFVFPGKLGVLPVFEAEFSVPITVGGYANASPLQVSTAYRCAVVLRDLIMPYLLRRMKADVNAHLTKKTEHVLFCSLTVEQRSTYRAFLASSEVEQIFDGNRNSLYGIDVMRKICNHPDLLEREHSHQNPDYGNPERSGKMKVVAEVLKVWKQQGHRVLLFSQTQQMLDILESFLVANEYSYRRMDGLTPVKQRMALIDEFNNSEDMFVFVLTTKVGGLGTNLTGANRVIIFDPDWNPSNDMQARERAWRIGQKKDVTVYRLITRGTIEEKVYHRQIYKHFLTNKILKNPQQRRFFKARDMKDLFILKDDGDSNASTETSNIFSQLAEEINIVGVQSDKKPESDTQLALHKTAEGSSEQTDVEMTDKTGEAMDEETNILKSLFDAHGIHSAVNHDAIMNANDEEEKMRLEHQASQVAQRAAEALRQSRMLRSRESISVPTWTGRSGCAGAPSSVRRRFGSTVNSRLTQTGDKPSAIKNGISAGLSSGKAPSSAELLNRIRGSREQAIGVGLEQPQSSFPSSSGSSSRVGSLQPEVLIRKICSFVQQKGGSADTTSIVNHFRDIVSFNDKQLFKNLLKEIATLEKDQNRSFWVLKSEYKD*	MEEDEDQFLLSSLGVTSANPEDLEQKILDEATKKPDNDEGGSVEEKSTQLEGTNLLSSSQNELLNKLRAVKFEIDAVASTVENVDEIAAEKGLKKDDESDLQGLHSGSALQHALATDRLRSLKKRKIQLEKELTGLHGQSASSSADHGNLLRDLVKEKPSLKRKLKEIRKPSRRDGKKVKVVSFREDTDFDAVFDGASAGFVETERDELVRKGILTPFHKLDGFERRLQQPGPSNSRNLPEGDDENEDSSIIDRAVQSMSLAAKARPTTKLLDAEDLPKLEPPTAPFRRLRKLYKTPNSPDNEAKKRKAGKKSKKTRPLPEKKWRKRISREDSSLQGSGDGRRILTTSSCEEEELDDFDDADDNERSSVQLEGGLNIPECIFRKLFDYQRVGVQWLWELHCQRAGGIIGDEMGLGKTIQVLSFLGSLHFSKMYKPSIIICPVTLLRQWRREAQKWYPDFHVEILHDSAQDSGHGKGQGKASESDYDSESSVDSDHEPKSKNTKKWDSLLNRVLNSESGLLITTYEQLRLQGEKLLNIEWGYAVLDEGHRIRNPNSDITLVCKQLQTVHRIIMTGAPIQNKLTELWSLFDFVFPGKLGVLPVFEAEFSVPITVGGYANASPLQVSTAYRCAVVLRDLIMPYLLRRMKADVNAHLTKKTEHVLFCSLTVEQRSTYRAFLASSEVEQIFDGNRNSLYGIDVMRKICNHPDLLEREHSHQNPDYGNPERSGKMKVVAEVLKVWKQQGHRVLLFSQTQQMLDILESFLVANEYSYRRMDGLTPVKQRMALIDEFNNSEDMFVFVLTTKVGGLGTNLTGANRVIIFDPDWNPSNDMQARERAWRIGQKKDVTVYRLITRGTIEEKVYHRQIYKHFLTNKILKNPQQRRFFKARDMKDLFILKDDGDSNASTETSNIFSQLAEEINIVGVQSDKKPESDTQLALHKTAEGSSEQTDVEMTDKTGEAMDEETNILKSLFDAHGIHSAVNHDAIMNANDEEEKMRLEHQASQVAQRAAEALRQSRMLRSRESISVPTWTGRSGCAGAPSSVRRRFGSTVNSRLTQTGDKPSAIKNGISAGLSSGKAPSSAELLNRIRGSREQAIGVGLEQPQSSFPSSSGSSSRVGSLQPEVLIRKICSFVQQKGGSADTTSIVNHFRDIVSFNDKQLFKNLLKEIATLEKDQNRSFWVLKSEYKD*
DI.2G2428.13	cellular_organisms	4689	42.76	3564	44.81	1188	2	8128705	8134439	+	AT2G18760.7	cellular organisms	4146	43.46	3564	44.81	1188	4930	3564	1188	identical	same	MEEDEDQFLLSSLGVTSANPEDLEQKILDEATKKPDNDEGGSVEEKSTQLEGTNLLSSSQNELLNKLRAVKFEIDAVASTVENVDEIAAEKGLKKDDESDLQGLHSGSALQHALATDRLRSLKKRKIQLEKELTGLHGQSASSSADHGNLLRDLVKEKPSLKRKLKEIRKPSRRDGKKVKVVSFREDTDFDAVFDGASAGFVETERDELVRKGILTPFHKLDGFERRLQQPGPSNSRNLPEGDDENEDSSIIDRAVQSMSLAAKARPTTKLLDAEDLPKLEPPTAPFRRLRKLYKTPNSPDNEAKKRKAGKKSKKTRPLPEKKWRKRISREDSSLQGSGDGRRILTTSSCEEEELDDFDDADDNERSSVQLEGGLNIPECIFRKLFDYQRVGVQWLWELHCQRAGGIIGDEMGLGKTIQVLSFLGSLHFSKMYKPSIIICPVTLLRQWRREAQKWYPDFHVEILHDSAQDSGHGKGQGKASESDYDSESSVDSDHEPKSKNTKKWDSLLNRVLNSESGLLITTYEQLRLQGEKLLNIEWGYAVLDEGHRIRNPNSDITLVCKQLQTVHRIIMTGAPIQNKLTELWSLFDFVFPGKLGVLPVFEAEFSVPITVGGYANASPLQVSTAYRCAVVLRDLIMPYLLRRMKADVNAHLTKKTEHVLFCSLTVEQRSTYRAFLASSEVEQIFDGNRNSLYGIDVMRKICNHPDLLEREHSHQNPDYGNPERSGKMKVVAEVLKVWKQQGHRVLLFSQTQQMLDILESFLVANEYSYRRMDGLTPVKQRMALIDEFNNSEDMFVFVLTTKVGGLGTNLTGANRVIIFDPDWNPSNDMQARERAWRIGQKKDVTVYRLITRGTIEEKVYHRQIYKHFLTNKILKNPQQRRFFKARDMKDLFILKDDGDSNASTETSNIFSQLAEEINIVGVQSDKKPESDTQLALHKTAEGSSEQTDVEMTDKTGEAMDEETNILKSLFDAHGIHSAVNHDAIMNANDEEEKMRLEHQASQVAQRAAEALRQSRMLRSRESISVPTWTGRSGCAGAPSSVRRRFGSTVNSRLTQTGDKPSAIKNGISAGLSSGKAPSSAELLNRIRGSREQAIGVGLEQPQSSFPSSSGSSSRVGSLQPEVLIRKICSFVQQKGGSADTTSIVNHFRDIVSFNDKQLFKNLLKEIATLEKDQNRSFWVLKSEYKD*	MEEDEDQFLLSSLGVTSANPEDLEQKILDEATKKPDNDEGGSVEEKSTQLEGTNLLSSSQNELLNKLRAVKFEIDAVASTVENVDEIAAEKGLKKDDESDLQGLHSGSALQHALATDRLRSLKKRKIQLEKELTGLHGQSASSSADHGNLLRDLVKEKPSLKRKLKEIRKPSRRDGKKVKVVSFREDTDFDAVFDGASAGFVETERDELVRKGILTPFHKLDGFERRLQQPGPSNSRNLPEGDDENEDSSIIDRAVQSMSLAAKARPTTKLLDAEDLPKLEPPTAPFRRLRKLYKTPNSPDNEAKKRKAGKKSKKTRPLPEKKWRKRISREDSSLQGSGDGRRILTTSSCEEEELDDFDDADDNERSSVQLEGGLNIPECIFRKLFDYQRVGVQWLWELHCQRAGGIIGDEMGLGKTIQVLSFLGSLHFSKMYKPSIIICPVTLLRQWRREAQKWYPDFHVEILHDSAQDSGHGKGQGKASESDYDSESSVDSDHEPKSKNTKKWDSLLNRVLNSESGLLITTYEQLRLQGEKLLNIEWGYAVLDEGHRIRNPNSDITLVCKQLQTVHRIIMTGAPIQNKLTELWSLFDFVFPGKLGVLPVFEAEFSVPITVGGYANASPLQVSTAYRCAVVLRDLIMPYLLRRMKADVNAHLTKKTEHVLFCSLTVEQRSTYRAFLASSEVEQIFDGNRNSLYGIDVMRKICNHPDLLEREHSHQNPDYGNPERSGKMKVVAEVLKVWKQQGHRVLLFSQTQQMLDILESFLVANEYSYRRMDGLTPVKQRMALIDEFNNSEDMFVFVLTTKVGGLGTNLTGANRVIIFDPDWNPSNDMQARERAWRIGQKKDVTVYRLITRGTIEEKVYHRQIYKHFLTNKILKNPQQRRFFKARDMKDLFILKDDGDSNASTETSNIFSQLAEEINIVGVQSDKKPESDTQLALHKTAEGSSEQTDVEMTDKTGEAMDEETNILKSLFDAHGIHSAVNHDAIMNANDEEEKMRLEHQASQVAQRAAEALRQSRMLRSRESISVPTWTGRSGCAGAPSSVRRRFGSTVNSRLTQTGDKPSAIKNGISAGLSSGKAPSSAELLNRIRGSREQAIGVGLEQPQSSFPSSSGSSSRVGSLQPEVLIRKICSFVQQKGGSADTTSIVNHFRDIVSFNDKQLFKNLLKEIATLEKDQNRSFWVLKSEYKD*
DI.2G2428.2	cellular_organisms	4436	43.39	2988	45.05	996	2	8128705	8134439	+	AT2G18760.1	cellular organisms	4158	44.49	3564	44.81	1188	5546	2982	984	homologous	same	MLFLMELQLVLLKRDELVRKGILTPFHKLDGFERRLQQPGPSNSRNLPEGDDENEDSSIIDRAVQSMSLAAKARPTTKLLDAEDLPKLEPPTAPFRRLRKLYKTPNSPDNEAKKRKAGKKSKKTRPLPEKKWRKRISREDSSLQGSGDGRRILTTSSCEEEELDDFDDADDNERSSVQLEGGLNIPECIFRKLFDYQRVGVQWLWELHCQRAGGIIGDEMGLGKTIQVLSFLGSLHFSKMYKPSIIICPVTLLRQWRREAQKWYPDFHVEILHDSAQDSGHGKGQGKASESDYDSESSVDSDHEPKSKNTKKWDSLLNRVLNSESGLLITTYEQLRLQGEKLLNIEWGYAVLDEGHRIRNPNSDITLVCKQLQTVHRIIMTGAPIQNKLTELWSLFDFVFPGKLGVLPVFEAEFSVPITVGGYANASPLQVSTAYRCAVVLRDLIMPYLLRRMKADVNAHLTKKTEHVLFCSLTVEQRSTYRAFLASSEVEQIFDGNRNSLYGIDVMRKICNHPDLLEREHSHQNPDYGNPERSGKMKVVAEVLKVWKQQGHRVLLFSQTQQMLDILESFLVANEYSYRRMDGLTPVKQRMALIDEFNNSEDMFVFVLTTKVGGLGTNLTGANRVIIFDPDWNPSNDMQARERAWRIGQKKDVTVYRLITRGTIEEKVYHRQIYKHFLTNKILKNPQQRRFFKARDMKDLFILKDDGDSNASTETSNIFSQLAEEINIVGVQSDKKPESDTQLALHKTAEGSSEQTDVEMTDKTGEAMDEETNILKSLFDAHGIHSAVNHDAIMNANDEEEKMRLEHQASQVAQRAAEALRQSRMLRSRESISVPTWTGRSGCAGAPSSVRRRFGSTVNSRLTQTGDKPSAIKNGISAGLSSGKAPSSAELLNRIRGSREQAIGVGLEQPQSSFPSSSGSSSRVGSLQPEVLIRKICSFVQQKGGSADTTSIVNHFRDIVSFNDKQLFKNLLKEIATLEKDQNRSFWVLKSEYKD*	MEEDEDQFLLSSLGVTSANPEDLEQKILDEATKKPDNDEGGSVEEKSTQLEGTNLLSSSQNELLNKLRAVKFEIDAVASTVENVDEIAAEKGLKKDDESDLQGLHSGSALQHALATDRLRSLKKRKIQLEKELTGLHGQSASSSADHGNLLRDLVKEKPSLKRKLKEIRKPSRRDGKKVKVVSFREDTDFDAVFDGASAGFVETERDELVRKGILTPFHKLDGFERRLQQPGPSNSRNLPEGDDENEDSSIIDRAVQSMSLAAKARPTTKLLDAEDLPKLEPPTAPFRRLRKLYKTPNSPDNEAKKRKAGKKSKKTRPLPEKKWRKRISREDSSLQGSGDGRRILTTSSCEEEELDDFDDADDNERSSVQLEGGLNIPECIFRKLFDYQRVGVQWLWELHCQRAGGIIGDEMGLGKTIQVLSFLGSLHFSKMYKPSIIICPVTLLRQWRREAQKWYPDFHVEILHDSAQDSGHGKGQGKASESDYDSESSVDSDHEPKSKNTKKWDSLLNRVLNSESGLLITTYEQLRLQGEKLLNIEWGYAVLDEGHRIRNPNSDITLVCKQLQTVHRIIMTGAPIQNKLTELWSLFDFVFPGKLGVLPVFEAEFSVPITVGGYANASPLQVSTAYRCAVVLRDLIMPYLLRRMKADVNAHLTKKTEHVLFCSLTVEQRSTYRAFLASSEVEQIFDGNRNSLYGIDVMRKICNHPDLLEREHSHQNPDYGNPERSGKMKVVAEVLKVWKQQGHRVLLFSQTQQMLDILESFLVANEYSYRRMDGLTPVKQRMALIDEFNNSEDMFVFVLTTKVGGLGTNLTGANRVIIFDPDWNPSNDMQARERAWRIGQKKDVTVYRLITRGTIEEKVYHRQIYKHFLTNKILKNPQQRRFFKARDMKDLFILKDDGDSNASTETSNIFSQLAEEINIVGVQSDKKPESDTQLALHKTAEGSSEQTDVEMTDKTGEAMDEETNILKSLFDAHGIHSAVNHDAIMNANDEEEKMRLEHQASQVAQRAAEALRQSRMLRSRESISVPTWTGRSGCAGAPSSVRRRFGSTVNSRLTQTGDKPSAIKNGISAGLSSGKAPSSAELLNRIRGSREQAIGVGLEQPQSSFPSSSGSSSRVGSLQPEVLIRKICSFVQQKGGSADTTSIVNHFRDIVSFNDKQLFKNLLKEIATLEKDQNRSFWVLKSEYKD*
DI.2G2428.2	cellular_organisms	4436	43.39	2988	45.05	996	2	8128705	8134439	+	AT2G18760.2	cellular organisms	4663	42.87	3564	44.81	1188	5695	2982	984	homologous	same	MLFLMELQLVLLKRDELVRKGILTPFHKLDGFERRLQQPGPSNSRNLPEGDDENEDSSIIDRAVQSMSLAAKARPTTKLLDAEDLPKLEPPTAPFRRLRKLYKTPNSPDNEAKKRKAGKKSKKTRPLPEKKWRKRISREDSSLQGSGDGRRILTTSSCEEEELDDFDDADDNERSSVQLEGGLNIPECIFRKLFDYQRVGVQWLWELHCQRAGGIIGDEMGLGKTIQVLSFLGSLHFSKMYKPSIIICPVTLLRQWRREAQKWYPDFHVEILHDSAQDSGHGKGQGKASESDYDSESSVDSDHEPKSKNTKKWDSLLNRVLNSESGLLITTYEQLRLQGEKLLNIEWGYAVLDEGHRIRNPNSDITLVCKQLQTVHRIIMTGAPIQNKLTELWSLFDFVFPGKLGVLPVFEAEFSVPITVGGYANASPLQVSTAYRCAVVLRDLIMPYLLRRMKADVNAHLTKKTEHVLFCSLTVEQRSTYRAFLASSEVEQIFDGNRNSLYGIDVMRKICNHPDLLEREHSHQNPDYGNPERSGKMKVVAEVLKVWKQQGHRVLLFSQTQQMLDILESFLVANEYSYRRMDGLTPVKQRMALIDEFNNSEDMFVFVLTTKVGGLGTNLTGANRVIIFDPDWNPSNDMQARERAWRIGQKKDVTVYRLITRGTIEEKVYHRQIYKHFLTNKILKNPQQRRFFKARDMKDLFILKDDGDSNASTETSNIFSQLAEEINIVGVQSDKKPESDTQLALHKTAEGSSEQTDVEMTDKTGEAMDEETNILKSLFDAHGIHSAVNHDAIMNANDEEEKMRLEHQASQVAQRAAEALRQSRMLRSRESISVPTWTGRSGCAGAPSSVRRRFGSTVNSRLTQTGDKPSAIKNGISAGLSSGKAPSSAELLNRIRGSREQAIGVGLEQPQSSFPSSSGSSSRVGSLQPEVLIRKICSFVQQKGGSADTTSIVNHFRDIVSFNDKQLFKNLLKEIATLEKDQNRSFWVLKSEYKD*	MEEDEDQFLLSSLGVTSANPEDLEQKILDEATKKPDNDEGGSVEEKSTQLEGTNLLSSSQNELLNKLRAVKFEIDAVASTVENVDEIAAEKGLKKDDESDLQGLHSGSALQHALATDRLRSLKKRKIQLEKELTGLHGQSASSSADHGNLLRDLVKEKPSLKRKLKEIRKPSRRDGKKVKVVSFREDTDFDAVFDGASAGFVETERDELVRKGILTPFHKLDGFERRLQQPGPSNSRNLPEGDDENEDSSIIDRAVQSMSLAAKARPTTKLLDAEDLPKLEPPTAPFRRLRKLYKTPNSPDNEAKKRKAGKKSKKTRPLPEKKWRKRISREDSSLQGSGDGRRILTTSSCEEEELDDFDDADDNERSSVQLEGGLNIPECIFRKLFDYQRVGVQWLWELHCQRAGGIIGDEMGLGKTIQVLSFLGSLHFSKMYKPSIIICPVTLLRQWRREAQKWYPDFHVEILHDSAQDSGHGKGQGKASESDYDSESSVDSDHEPKSKNTKKWDSLLNRVLNSESGLLITTYEQLRLQGEKLLNIEWGYAVLDEGHRIRNPNSDITLVCKQLQTVHRIIMTGAPIQNKLTELWSLFDFVFPGKLGVLPVFEAEFSVPITVGGYANASPLQVSTAYRCAVVLRDLIMPYLLRRMKADVNAHLTKKTEHVLFCSLTVEQRSTYRAFLASSEVEQIFDGNRNSLYGIDVMRKICNHPDLLEREHSHQNPDYGNPERSGKMKVVAEVLKVWKQQGHRVLLFSQTQQMLDILESFLVANEYSYRRMDGLTPVKQRMALIDEFNNSEDMFVFVLTTKVGGLGTNLTGANRVIIFDPDWNPSNDMQARERAWRIGQKKDVTVYRLITRGTIEEKVYHRQIYKHFLTNKILKNPQQRRFFKARDMKDLFILKDDGDSNASTETSNIFSQLAEEINIVGVQSDKKPESDTQLALHKTAEGSSEQTDVEMTDKTGEAMDEETNILKSLFDAHGIHSAVNHDAIMNANDEEEKMRLEHQASQVAQRAAEALRQSRMLRSRESISVPTWTGRSGCAGAPSSVRRRFGSTVNSRLTQTGDKPSAIKNGISAGLSSGKAPSSAELLNRIRGSREQAIGVGLEQPQSSFPSSSGSSSRVGSLQPEVLIRKICSFVQQKGGSADTTSIVNHFRDIVSFNDKQLFKNLLKEIATLEKDQNRSFWVLKSEYKD*
DI.2G2428.2	cellular_organisms	4436	43.39	2988	45.05	996	2	8128705	8134439	+	AT2G18760.3	cellular organisms	4579	43.13	3741	44.27	1247	5695	2982	1043	homologous	same	MLFLMELQLVLLKRDELVRKGILTPFHKLDGFERRLQQPGPSNSRNLPEGDDENEDSSIIDRAVQSMSLAAKARPTTKLLDAEDLPKLEPPTAPFRRLRKLYKTPNSPDNEAKKRKAGKKSKKTRPLPEKKWRKRISREDSSLQGSGDGRRILTTSSCEEEELDDFDDADDNERSSVQLEGGLNIPECIFRKLFDYQRVGVQWLWELHCQRAGGIIGDEMGLGKTIQVLSFLGSLHFSKMYKPSIIICPVTLLRQWRREAQKWYPDFHVEILHDSAQDSGHGKGQGKASESDYDSESSVDSDHEPKSKNTKKWDSLLNRVLNSESGLLITTYEQLRLQGEKLLNIEWGYAVLDEGHRIRNPNSDITLVCKQLQTVHRIIMTGAPIQNKLTELWSLFDFVFPGKLGVLPVFEAEFSVPITVGGYANASPLQVSTAYRCAVVLRDLIMPYLLRRMKADVNAHLTKKTEHVLFCSLTVEQRSTYRAFLASSEVEQIFDGNRNSLYGIDVMRKICNHPDLLEREHSHQNPDYGNPERSGKMKVVAEVLKVWKQQGHRVLLFSQTQQMLDILESFLVANEYSYRRMDGLTPVKQRMALIDEFNNSEDMFVFVLTTKVGGLGTNLTGANRVIIFDPDWNPSNDMQARERAWRIGQKKDVTVYRLITRGTIEEKVYHRQIYKHFLTNKILKNPQQRRFFKARDMKDLFILKDDGDSNASTETSNIFSQLAEEINIVGVQSDKKPESDTQLALHKTAEGSSEQTDVEMTDKTGEAMDEETNILKSLFDAHGIHSAVNHDAIMNANDEEEKMRLEHQASQVAQRAAEALRQSRMLRSRESISVPTWTGRSGCAGAPSSVRRRFGSTVNSRLTQTGDKPSAIKNGISAGLSSGKAPSSAELLNRIRGSREQAIGVGLEQPQSSFPSSSGSSSRVGSLQPEVLIRKICSFVQQKGGSADTTSIVNHFRDIVSFNDKQLFKNLLKEIATLEKDQNRSFWVLKSEYKD*	MEEDEDQFLLSSLGVTSANPEDLEQKILDEATKKPDNDEGGSVEEKSTQLEGTNLLSSSQNELLNKLRAVKFEIDAVASTVENVDEIAAEKGLKKDDESDLQGLHSGSALQHALATDRLRSLKKRKIQLEKELTGLHGQSASSSADHGNLLRDLVKEKPSLKRKLKEIRKPSRRDGKKVKVVSFREDTDFDAVFDGASAGFVETERDELVRKGILTPFHKLDGFERRLQQPGPSNSRNLPEGDDENEDSSIIDRAVQSMSLAAKARPTTKLLDAEDLPKLEPPTAPFRRLRKLYKTPNSPDNEAKKRKAGKKSKKTRPLPEKKWRKRISREDSSLQGSDKAVILDLPDVEISHVINAMLLSDKSQQFLPMLSKFFFFPHLSLCKPTSYDVDSCCNVSGDGRRILTTSSCEEEELDDFDDADDNERSSVQLEGGLNIPECIFRKLFDYQRVGVQWLWELHCQRAGGIIGDEMGLGKTIQVLSFLGSLHFSKMYKPSIIICPVTLLRQWRREAQKWYPDFHVEILHDSAQDSGHGKGQGKASESDYDSESSVDSDHEPKSKNTKKWDSLLNRVLNSESGLLITTYEQLRLQGEKLLNIEWGYAVLDEGHRIRNPNSDITLVCKQLQTVHRIIMTGAPIQNKLTELWSLFDFVFPGKLGVLPVFEAEFSVPITVGGYANASPLQVSTAYRCAVVLRDLIMPYLLRRMKADVNAHLTKKTEHVLFCSLTVEQRSTYRAFLASSEVEQIFDGNRNSLYGIDVMRKICNHPDLLEREHSHQNPDYGNPERSGKMKVVAEVLKVWKQQGHRVLLFSQTQQMLDILESFLVANEYSYRRMDGLTPVKQRMALIDEFNNSEDMFVFVLTTKVGGLGTNLTGANRVIIFDPDWNPSNDMQARERAWRIGQKKDVTVYRLITRGTIEEKVYHRQIYKHFLTNKILKNPQQRRFFKARDMKDLFILKDDGDSNASTETSNIFSQLAEEINIVGVQSDKKPESDTQLALHKTAEGSSEQTDVEMTDKTGEAMDEETNILKSLFDAHGIHSAVNHDAIMNANDEEEKMRLEHQASQVAQRAAEALRQSRMLRSRESISVPTWTGRSGCAGAPSSVRRRFGSTVNSRLTQTGDKPSAIKNGISAGLSSGKAPSSAELLNRIRGSREQAIGVGLEQPQSSFPSSSGSSSRVGSLQPEVLIRKICSFVQQKGGSADTTSIVNHFRDIVSFNDKQLFKNLLKEIATLEKDQNRSFWVLKSEYKD*
DI.2G2428.2	cellular_organisms	4436	43.39	2988	45.05	996	2	8128705	8134439	+	AT2G18760.4	cellular organisms	4402	43.53	3564	44.81	1188	5695	2982	984	homologous	same	MLFLMELQLVLLKRDELVRKGILTPFHKLDGFERRLQQPGPSNSRNLPEGDDENEDSSIIDRAVQSMSLAAKARPTTKLLDAEDLPKLEPPTAPFRRLRKLYKTPNSPDNEAKKRKAGKKSKKTRPLPEKKWRKRISREDSSLQGSGDGRRILTTSSCEEEELDDFDDADDNERSSVQLEGGLNIPECIFRKLFDYQRVGVQWLWELHCQRAGGIIGDEMGLGKTIQVLSFLGSLHFSKMYKPSIIICPVTLLRQWRREAQKWYPDFHVEILHDSAQDSGHGKGQGKASESDYDSESSVDSDHEPKSKNTKKWDSLLNRVLNSESGLLITTYEQLRLQGEKLLNIEWGYAVLDEGHRIRNPNSDITLVCKQLQTVHRIIMTGAPIQNKLTELWSLFDFVFPGKLGVLPVFEAEFSVPITVGGYANASPLQVSTAYRCAVVLRDLIMPYLLRRMKADVNAHLTKKTEHVLFCSLTVEQRSTYRAFLASSEVEQIFDGNRNSLYGIDVMRKICNHPDLLEREHSHQNPDYGNPERSGKMKVVAEVLKVWKQQGHRVLLFSQTQQMLDILESFLVANEYSYRRMDGLTPVKQRMALIDEFNNSEDMFVFVLTTKVGGLGTNLTGANRVIIFDPDWNPSNDMQARERAWRIGQKKDVTVYRLITRGTIEEKVYHRQIYKHFLTNKILKNPQQRRFFKARDMKDLFILKDDGDSNASTETSNIFSQLAEEINIVGVQSDKKPESDTQLALHKTAEGSSEQTDVEMTDKTGEAMDEETNILKSLFDAHGIHSAVNHDAIMNANDEEEKMRLEHQASQVAQRAAEALRQSRMLRSRESISVPTWTGRSGCAGAPSSVRRRFGSTVNSRLTQTGDKPSAIKNGISAGLSSGKAPSSAELLNRIRGSREQAIGVGLEQPQSSFPSSSGSSSRVGSLQPEVLIRKICSFVQQKGGSADTTSIVNHFRDIVSFNDKQLFKNLLKEIATLEKDQNRSFWVLKSEYKD*	MEEDEDQFLLSSLGVTSANPEDLEQKILDEATKKPDNDEGGSVEEKSTQLEGTNLLSSSQNELLNKLRAVKFEIDAVASTVENVDEIAAEKGLKKDDESDLQGLHSGSALQHALATDRLRSLKKRKIQLEKELTGLHGQSASSSADHGNLLRDLVKEKPSLKRKLKEIRKPSRRDGKKVKVVSFREDTDFDAVFDGASAGFVETERDELVRKGILTPFHKLDGFERRLQQPGPSNSRNLPEGDDENEDSSIIDRAVQSMSLAAKARPTTKLLDAEDLPKLEPPTAPFRRLRKLYKTPNSPDNEAKKRKAGKKSKKTRPLPEKKWRKRISREDSSLQGSGDGRRILTTSSCEEEELDDFDDADDNERSSVQLEGGLNIPECIFRKLFDYQRVGVQWLWELHCQRAGGIIGDEMGLGKTIQVLSFLGSLHFSKMYKPSIIICPVTLLRQWRREAQKWYPDFHVEILHDSAQDSGHGKGQGKASESDYDSESSVDSDHEPKSKNTKKWDSLLNRVLNSESGLLITTYEQLRLQGEKLLNIEWGYAVLDEGHRIRNPNSDITLVCKQLQTVHRIIMTGAPIQNKLTELWSLFDFVFPGKLGVLPVFEAEFSVPITVGGYANASPLQVSTAYRCAVVLRDLIMPYLLRRMKADVNAHLTKKTEHVLFCSLTVEQRSTYRAFLASSEVEQIFDGNRNSLYGIDVMRKICNHPDLLEREHSHQNPDYGNPERSGKMKVVAEVLKVWKQQGHRVLLFSQTQQMLDILESFLVANEYSYRRMDGLTPVKQRMALIDEFNNSEDMFVFVLTTKVGGLGTNLTGANRVIIFDPDWNPSNDMQARERAWRIGQKKDVTVYRLITRGTIEEKVYHRQIYKHFLTNKILKNPQQRRFFKARDMKDLFILKDDGDSNASTETSNIFSQLAEEINIVGVQSDKKPESDTQLALHKTAEGSSEQTDVEMTDKTGEAMDEETNILKSLFDAHGIHSAVNHDAIMNANDEEEKMRLEHQASQVAQRAAEALRQSRMLRSRESISVPTWTGRSGCAGAPSSVRRRFGSTVNSRLTQTGDKPSAIKNGISAGLSSGKAPSSAELLNRIRGSREQAIGVGLEQPQSSFPSSSGSSSRVGSLQPEVLIRKICSFVQQKGGSADTTSIVNHFRDIVSFNDKQLFKNLLKEIATLEKDQNRSFWVLKSEYKD*
DI.2G2428.2	cellular_organisms	4436	43.39	2988	45.05	996	2	8128705	8134439	+	AT2G18760.5	cellular organisms	3786	44.45	3564	44.81	1188	4745	2982	984	homologous	same	MLFLMELQLVLLKRDELVRKGILTPFHKLDGFERRLQQPGPSNSRNLPEGDDENEDSSIIDRAVQSMSLAAKARPTTKLLDAEDLPKLEPPTAPFRRLRKLYKTPNSPDNEAKKRKAGKKSKKTRPLPEKKWRKRISREDSSLQGSGDGRRILTTSSCEEEELDDFDDADDNERSSVQLEGGLNIPECIFRKLFDYQRVGVQWLWELHCQRAGGIIGDEMGLGKTIQVLSFLGSLHFSKMYKPSIIICPVTLLRQWRREAQKWYPDFHVEILHDSAQDSGHGKGQGKASESDYDSESSVDSDHEPKSKNTKKWDSLLNRVLNSESGLLITTYEQLRLQGEKLLNIEWGYAVLDEGHRIRNPNSDITLVCKQLQTVHRIIMTGAPIQNKLTELWSLFDFVFPGKLGVLPVFEAEFSVPITVGGYANASPLQVSTAYRCAVVLRDLIMPYLLRRMKADVNAHLTKKTEHVLFCSLTVEQRSTYRAFLASSEVEQIFDGNRNSLYGIDVMRKICNHPDLLEREHSHQNPDYGNPERSGKMKVVAEVLKVWKQQGHRVLLFSQTQQMLDILESFLVANEYSYRRMDGLTPVKQRMALIDEFNNSEDMFVFVLTTKVGGLGTNLTGANRVIIFDPDWNPSNDMQARERAWRIGQKKDVTVYRLITRGTIEEKVYHRQIYKHFLTNKILKNPQQRRFFKARDMKDLFILKDDGDSNASTETSNIFSQLAEEINIVGVQSDKKPESDTQLALHKTAEGSSEQTDVEMTDKTGEAMDEETNILKSLFDAHGIHSAVNHDAIMNANDEEEKMRLEHQASQVAQRAAEALRQSRMLRSRESISVPTWTGRSGCAGAPSSVRRRFGSTVNSRLTQTGDKPSAIKNGISAGLSSGKAPSSAELLNRIRGSREQAIGVGLEQPQSSFPSSSGSSSRVGSLQPEVLIRKICSFVQQKGGSADTTSIVNHFRDIVSFNDKQLFKNLLKEIATLEKDQNRSFWVLKSEYKD*	MEEDEDQFLLSSLGVTSANPEDLEQKILDEATKKPDNDEGGSVEEKSTQLEGTNLLSSSQNELLNKLRAVKFEIDAVASTVENVDEIAAEKGLKKDDESDLQGLHSGSALQHALATDRLRSLKKRKIQLEKELTGLHGQSASSSADHGNLLRDLVKEKPSLKRKLKEIRKPSRRDGKKVKVVSFREDTDFDAVFDGASAGFVETERDELVRKGILTPFHKLDGFERRLQQPGPSNSRNLPEGDDENEDSSIIDRAVQSMSLAAKARPTTKLLDAEDLPKLEPPTAPFRRLRKLYKTPNSPDNEAKKRKAGKKSKKTRPLPEKKWRKRISREDSSLQGSGDGRRILTTSSCEEEELDDFDDADDNERSSVQLEGGLNIPECIFRKLFDYQRVGVQWLWELHCQRAGGIIGDEMGLGKTIQVLSFLGSLHFSKMYKPSIIICPVTLLRQWRREAQKWYPDFHVEILHDSAQDSGHGKGQGKASESDYDSESSVDSDHEPKSKNTKKWDSLLNRVLNSESGLLITTYEQLRLQGEKLLNIEWGYAVLDEGHRIRNPNSDITLVCKQLQTVHRIIMTGAPIQNKLTELWSLFDFVFPGKLGVLPVFEAEFSVPITVGGYANASPLQVSTAYRCAVVLRDLIMPYLLRRMKADVNAHLTKKTEHVLFCSLTVEQRSTYRAFLASSEVEQIFDGNRNSLYGIDVMRKICNHPDLLEREHSHQNPDYGNPERSGKMKVVAEVLKVWKQQGHRVLLFSQTQQMLDILESFLVANEYSYRRMDGLTPVKQRMALIDEFNNSEDMFVFVLTTKVGGLGTNLTGANRVIIFDPDWNPSNDMQARERAWRIGQKKDVTVYRLITRGTIEEKVYHRQIYKHFLTNKILKNPQQRRFFKARDMKDLFILKDDGDSNASTETSNIFSQLAEEINIVGVQSDKKPESDTQLALHKTAEGSSEQTDVEMTDKTGEAMDEETNILKSLFDAHGIHSAVNHDAIMNANDEEEKMRLEHQASQVAQRAAEALRQSRMLRSRESISVPTWTGRSGCAGAPSSVRRRFGSTVNSRLTQTGDKPSAIKNGISAGLSSGKAPSSAELLNRIRGSREQAIGVGLEQPQSSFPSSSGSSSRVGSLQPEVLIRKICSFVQQKGGSADTTSIVNHFRDIVSFNDKQLFKNLLKEIATLEKDQNRSFWVLKSEYKD*
DI.2G2428.2	cellular_organisms	4436	43.39	2988	45.05	996	2	8128705	8134439	+	AT2G18760.6	cellular organisms	4553	43.38	3564	44.81	1188	5598	2982	984	homologous	same	MLFLMELQLVLLKRDELVRKGILTPFHKLDGFERRLQQPGPSNSRNLPEGDDENEDSSIIDRAVQSMSLAAKARPTTKLLDAEDLPKLEPPTAPFRRLRKLYKTPNSPDNEAKKRKAGKKSKKTRPLPEKKWRKRISREDSSLQGSGDGRRILTTSSCEEEELDDFDDADDNERSSVQLEGGLNIPECIFRKLFDYQRVGVQWLWELHCQRAGGIIGDEMGLGKTIQVLSFLGSLHFSKMYKPSIIICPVTLLRQWRREAQKWYPDFHVEILHDSAQDSGHGKGQGKASESDYDSESSVDSDHEPKSKNTKKWDSLLNRVLNSESGLLITTYEQLRLQGEKLLNIEWGYAVLDEGHRIRNPNSDITLVCKQLQTVHRIIMTGAPIQNKLTELWSLFDFVFPGKLGVLPVFEAEFSVPITVGGYANASPLQVSTAYRCAVVLRDLIMPYLLRRMKADVNAHLTKKTEHVLFCSLTVEQRSTYRAFLASSEVEQIFDGNRNSLYGIDVMRKICNHPDLLEREHSHQNPDYGNPERSGKMKVVAEVLKVWKQQGHRVLLFSQTQQMLDILESFLVANEYSYRRMDGLTPVKQRMALIDEFNNSEDMFVFVLTTKVGGLGTNLTGANRVIIFDPDWNPSNDMQARERAWRIGQKKDVTVYRLITRGTIEEKVYHRQIYKHFLTNKILKNPQQRRFFKARDMKDLFILKDDGDSNASTETSNIFSQLAEEINIVGVQSDKKPESDTQLALHKTAEGSSEQTDVEMTDKTGEAMDEETNILKSLFDAHGIHSAVNHDAIMNANDEEEKMRLEHQASQVAQRAAEALRQSRMLRSRESISVPTWTGRSGCAGAPSSVRRRFGSTVNSRLTQTGDKPSAIKNGISAGLSSGKAPSSAELLNRIRGSREQAIGVGLEQPQSSFPSSSGSSSRVGSLQPEVLIRKICSFVQQKGGSADTTSIVNHFRDIVSFNDKQLFKNLLKEIATLEKDQNRSFWVLKSEYKD*	MEEDEDQFLLSSLGVTSANPEDLEQKILDEATKKPDNDEGGSVEEKSTQLEGTNLLSSSQNELLNKLRAVKFEIDAVASTVENVDEIAAEKGLKKDDESDLQGLHSGSALQHALATDRLRSLKKRKIQLEKELTGLHGQSASSSADHGNLLRDLVKEKPSLKRKLKEIRKPSRRDGKKVKVVSFREDTDFDAVFDGASAGFVETERDELVRKGILTPFHKLDGFERRLQQPGPSNSRNLPEGDDENEDSSIIDRAVQSMSLAAKARPTTKLLDAEDLPKLEPPTAPFRRLRKLYKTPNSPDNEAKKRKAGKKSKKTRPLPEKKWRKRISREDSSLQGSGDGRRILTTSSCEEEELDDFDDADDNERSSVQLEGGLNIPECIFRKLFDYQRVGVQWLWELHCQRAGGIIGDEMGLGKTIQVLSFLGSLHFSKMYKPSIIICPVTLLRQWRREAQKWYPDFHVEILHDSAQDSGHGKGQGKASESDYDSESSVDSDHEPKSKNTKKWDSLLNRVLNSESGLLITTYEQLRLQGEKLLNIEWGYAVLDEGHRIRNPNSDITLVCKQLQTVHRIIMTGAPIQNKLTELWSLFDFVFPGKLGVLPVFEAEFSVPITVGGYANASPLQVSTAYRCAVVLRDLIMPYLLRRMKADVNAHLTKKTEHVLFCSLTVEQRSTYRAFLASSEVEQIFDGNRNSLYGIDVMRKICNHPDLLEREHSHQNPDYGNPERSGKMKVVAEVLKVWKQQGHRVLLFSQTQQMLDILESFLVANEYSYRRMDGLTPVKQRMALIDEFNNSEDMFVFVLTTKVGGLGTNLTGANRVIIFDPDWNPSNDMQARERAWRIGQKKDVTVYRLITRGTIEEKVYHRQIYKHFLTNKILKNPQQRRFFKARDMKDLFILKDDGDSNASTETSNIFSQLAEEINIVGVQSDKKPESDTQLALHKTAEGSSEQTDVEMTDKTGEAMDEETNILKSLFDAHGIHSAVNHDAIMNANDEEEKMRLEHQASQVAQRAAEALRQSRMLRSRESISVPTWTGRSGCAGAPSSVRRRFGSTVNSRLTQTGDKPSAIKNGISAGLSSGKAPSSAELLNRIRGSREQAIGVGLEQPQSSFPSSSGSSSRVGSLQPEVLIRKICSFVQQKGGSADTTSIVNHFRDIVSFNDKQLFKNLLKEIATLEKDQNRSFWVLKSEYKD*
DI.2G2428.2	cellular_organisms	4436	43.39	2988	45.05	996	2	8128705	8134439	+	AT2G18760.7	cellular organisms	4146	43.46	3564	44.81	1188	4930	2982	984	homologous	same	MLFLMELQLVLLKRDELVRKGILTPFHKLDGFERRLQQPGPSNSRNLPEGDDENEDSSIIDRAVQSMSLAAKARPTTKLLDAEDLPKLEPPTAPFRRLRKLYKTPNSPDNEAKKRKAGKKSKKTRPLPEKKWRKRISREDSSLQGSGDGRRILTTSSCEEEELDDFDDADDNERSSVQLEGGLNIPECIFRKLFDYQRVGVQWLWELHCQRAGGIIGDEMGLGKTIQVLSFLGSLHFSKMYKPSIIICPVTLLRQWRREAQKWYPDFHVEILHDSAQDSGHGKGQGKASESDYDSESSVDSDHEPKSKNTKKWDSLLNRVLNSESGLLITTYEQLRLQGEKLLNIEWGYAVLDEGHRIRNPNSDITLVCKQLQTVHRIIMTGAPIQNKLTELWSLFDFVFPGKLGVLPVFEAEFSVPITVGGYANASPLQVSTAYRCAVVLRDLIMPYLLRRMKADVNAHLTKKTEHVLFCSLTVEQRSTYRAFLASSEVEQIFDGNRNSLYGIDVMRKICNHPDLLEREHSHQNPDYGNPERSGKMKVVAEVLKVWKQQGHRVLLFSQTQQMLDILESFLVANEYSYRRMDGLTPVKQRMALIDEFNNSEDMFVFVLTTKVGGLGTNLTGANRVIIFDPDWNPSNDMQARERAWRIGQKKDVTVYRLITRGTIEEKVYHRQIYKHFLTNKILKNPQQRRFFKARDMKDLFILKDDGDSNASTETSNIFSQLAEEINIVGVQSDKKPESDTQLALHKTAEGSSEQTDVEMTDKTGEAMDEETNILKSLFDAHGIHSAVNHDAIMNANDEEEKMRLEHQASQVAQRAAEALRQSRMLRSRESISVPTWTGRSGCAGAPSSVRRRFGSTVNSRLTQTGDKPSAIKNGISAGLSSGKAPSSAELLNRIRGSREQAIGVGLEQPQSSFPSSSGSSSRVGSLQPEVLIRKICSFVQQKGGSADTTSIVNHFRDIVSFNDKQLFKNLLKEIATLEKDQNRSFWVLKSEYKD*	MEEDEDQFLLSSLGVTSANPEDLEQKILDEATKKPDNDEGGSVEEKSTQLEGTNLLSSSQNELLNKLRAVKFEIDAVASTVENVDEIAAEKGLKKDDESDLQGLHSGSALQHALATDRLRSLKKRKIQLEKELTGLHGQSASSSADHGNLLRDLVKEKPSLKRKLKEIRKPSRRDGKKVKVVSFREDTDFDAVFDGASAGFVETERDELVRKGILTPFHKLDGFERRLQQPGPSNSRNLPEGDDENEDSSIIDRAVQSMSLAAKARPTTKLLDAEDLPKLEPPTAPFRRLRKLYKTPNSPDNEAKKRKAGKKSKKTRPLPEKKWRKRISREDSSLQGSGDGRRILTTSSCEEEELDDFDDADDNERSSVQLEGGLNIPECIFRKLFDYQRVGVQWLWELHCQRAGGIIGDEMGLGKTIQVLSFLGSLHFSKMYKPSIIICPVTLLRQWRREAQKWYPDFHVEILHDSAQDSGHGKGQGKASESDYDSESSVDSDHEPKSKNTKKWDSLLNRVLNSESGLLITTYEQLRLQGEKLLNIEWGYAVLDEGHRIRNPNSDITLVCKQLQTVHRIIMTGAPIQNKLTELWSLFDFVFPGKLGVLPVFEAEFSVPITVGGYANASPLQVSTAYRCAVVLRDLIMPYLLRRMKADVNAHLTKKTEHVLFCSLTVEQRSTYRAFLASSEVEQIFDGNRNSLYGIDVMRKICNHPDLLEREHSHQNPDYGNPERSGKMKVVAEVLKVWKQQGHRVLLFSQTQQMLDILESFLVANEYSYRRMDGLTPVKQRMALIDEFNNSEDMFVFVLTTKVGGLGTNLTGANRVIIFDPDWNPSNDMQARERAWRIGQKKDVTVYRLITRGTIEEKVYHRQIYKHFLTNKILKNPQQRRFFKARDMKDLFILKDDGDSNASTETSNIFSQLAEEINIVGVQSDKKPESDTQLALHKTAEGSSEQTDVEMTDKTGEAMDEETNILKSLFDAHGIHSAVNHDAIMNANDEEEKMRLEHQASQVAQRAAEALRQSRMLRSRESISVPTWTGRSGCAGAPSSVRRRFGSTVNSRLTQTGDKPSAIKNGISAGLSSGKAPSSAELLNRIRGSREQAIGVGLEQPQSSFPSSSGSSSRVGSLQPEVLIRKICSFVQQKGGSADTTSIVNHFRDIVSFNDKQLFKNLLKEIATLEKDQNRSFWVLKSEYKD*
DI.2G2428.3	cellular_organisms	4775	42.58	3564	44.81	1188	2	8128705	8134439	+	AT2G18760.1	cellular organisms	4158	44.49	3564	44.81	1188	5546	3564	1188	identical	same	MEEDEDQFLLSSLGVTSANPEDLEQKILDEATKKPDNDEGGSVEEKSTQLEGTNLLSSSQNELLNKLRAVKFEIDAVASTVENVDEIAAEKGLKKDDESDLQGLHSGSALQHALATDRLRSLKKRKIQLEKELTGLHGQSASSSADHGNLLRDLVKEKPSLKRKLKEIRKPSRRDGKKVKVVSFREDTDFDAVFDGASAGFVETERDELVRKGILTPFHKLDGFERRLQQPGPSNSRNLPEGDDENEDSSIIDRAVQSMSLAAKARPTTKLLDAEDLPKLEPPTAPFRRLRKLYKTPNSPDNEAKKRKAGKKSKKTRPLPEKKWRKRISREDSSLQGSGDGRRILTTSSCEEEELDDFDDADDNERSSVQLEGGLNIPECIFRKLFDYQRVGVQWLWELHCQRAGGIIGDEMGLGKTIQVLSFLGSLHFSKMYKPSIIICPVTLLRQWRREAQKWYPDFHVEILHDSAQDSGHGKGQGKASESDYDSESSVDSDHEPKSKNTKKWDSLLNRVLNSESGLLITTYEQLRLQGEKLLNIEWGYAVLDEGHRIRNPNSDITLVCKQLQTVHRIIMTGAPIQNKLTELWSLFDFVFPGKLGVLPVFEAEFSVPITVGGYANASPLQVSTAYRCAVVLRDLIMPYLLRRMKADVNAHLTKKTEHVLFCSLTVEQRSTYRAFLASSEVEQIFDGNRNSLYGIDVMRKICNHPDLLEREHSHQNPDYGNPERSGKMKVVAEVLKVWKQQGHRVLLFSQTQQMLDILESFLVANEYSYRRMDGLTPVKQRMALIDEFNNSEDMFVFVLTTKVGGLGTNLTGANRVIIFDPDWNPSNDMQARERAWRIGQKKDVTVYRLITRGTIEEKVYHRQIYKHFLTNKILKNPQQRRFFKARDMKDLFILKDDGDSNASTETSNIFSQLAEEINIVGVQSDKKPESDTQLALHKTAEGSSEQTDVEMTDKTGEAMDEETNILKSLFDAHGIHSAVNHDAIMNANDEEEKMRLEHQASQVAQRAAEALRQSRMLRSRESISVPTWTGRSGCAGAPSSVRRRFGSTVNSRLTQTGDKPSAIKNGISAGLSSGKAPSSAELLNRIRGSREQAIGVGLEQPQSSFPSSSGSSSRVGSLQPEVLIRKICSFVQQKGGSADTTSIVNHFRDIVSFNDKQLFKNLLKEIATLEKDQNRSFWVLKSEYKD*	MEEDEDQFLLSSLGVTSANPEDLEQKILDEATKKPDNDEGGSVEEKSTQLEGTNLLSSSQNELLNKLRAVKFEIDAVASTVENVDEIAAEKGLKKDDESDLQGLHSGSALQHALATDRLRSLKKRKIQLEKELTGLHGQSASSSADHGNLLRDLVKEKPSLKRKLKEIRKPSRRDGKKVKVVSFREDTDFDAVFDGASAGFVETERDELVRKGILTPFHKLDGFERRLQQPGPSNSRNLPEGDDENEDSSIIDRAVQSMSLAAKARPTTKLLDAEDLPKLEPPTAPFRRLRKLYKTPNSPDNEAKKRKAGKKSKKTRPLPEKKWRKRISREDSSLQGSGDGRRILTTSSCEEEELDDFDDADDNERSSVQLEGGLNIPECIFRKLFDYQRVGVQWLWELHCQRAGGIIGDEMGLGKTIQVLSFLGSLHFSKMYKPSIIICPVTLLRQWRREAQKWYPDFHVEILHDSAQDSGHGKGQGKASESDYDSESSVDSDHEPKSKNTKKWDSLLNRVLNSESGLLITTYEQLRLQGEKLLNIEWGYAVLDEGHRIRNPNSDITLVCKQLQTVHRIIMTGAPIQNKLTELWSLFDFVFPGKLGVLPVFEAEFSVPITVGGYANASPLQVSTAYRCAVVLRDLIMPYLLRRMKADVNAHLTKKTEHVLFCSLTVEQRSTYRAFLASSEVEQIFDGNRNSLYGIDVMRKICNHPDLLEREHSHQNPDYGNPERSGKMKVVAEVLKVWKQQGHRVLLFSQTQQMLDILESFLVANEYSYRRMDGLTPVKQRMALIDEFNNSEDMFVFVLTTKVGGLGTNLTGANRVIIFDPDWNPSNDMQARERAWRIGQKKDVTVYRLITRGTIEEKVYHRQIYKHFLTNKILKNPQQRRFFKARDMKDLFILKDDGDSNASTETSNIFSQLAEEINIVGVQSDKKPESDTQLALHKTAEGSSEQTDVEMTDKTGEAMDEETNILKSLFDAHGIHSAVNHDAIMNANDEEEKMRLEHQASQVAQRAAEALRQSRMLRSRESISVPTWTGRSGCAGAPSSVRRRFGSTVNSRLTQTGDKPSAIKNGISAGLSSGKAPSSAELLNRIRGSREQAIGVGLEQPQSSFPSSSGSSSRVGSLQPEVLIRKICSFVQQKGGSADTTSIVNHFRDIVSFNDKQLFKNLLKEIATLEKDQNRSFWVLKSEYKD*
DI.2G2428.3	cellular_organisms	4775	42.58	3564	44.81	1188	2	8128705	8134439	+	AT2G18760.2	cellular organisms	4663	42.87	3564	44.81	1188	5695	3564	1188	identical	same	MEEDEDQFLLSSLGVTSANPEDLEQKILDEATKKPDNDEGGSVEEKSTQLEGTNLLSSSQNELLNKLRAVKFEIDAVASTVENVDEIAAEKGLKKDDESDLQGLHSGSALQHALATDRLRSLKKRKIQLEKELTGLHGQSASSSADHGNLLRDLVKEKPSLKRKLKEIRKPSRRDGKKVKVVSFREDTDFDAVFDGASAGFVETERDELVRKGILTPFHKLDGFERRLQQPGPSNSRNLPEGDDENEDSSIIDRAVQSMSLAAKARPTTKLLDAEDLPKLEPPTAPFRRLRKLYKTPNSPDNEAKKRKAGKKSKKTRPLPEKKWRKRISREDSSLQGSGDGRRILTTSSCEEEELDDFDDADDNERSSVQLEGGLNIPECIFRKLFDYQRVGVQWLWELHCQRAGGIIGDEMGLGKTIQVLSFLGSLHFSKMYKPSIIICPVTLLRQWRREAQKWYPDFHVEILHDSAQDSGHGKGQGKASESDYDSESSVDSDHEPKSKNTKKWDSLLNRVLNSESGLLITTYEQLRLQGEKLLNIEWGYAVLDEGHRIRNPNSDITLVCKQLQTVHRIIMTGAPIQNKLTELWSLFDFVFPGKLGVLPVFEAEFSVPITVGGYANASPLQVSTAYRCAVVLRDLIMPYLLRRMKADVNAHLTKKTEHVLFCSLTVEQRSTYRAFLASSEVEQIFDGNRNSLYGIDVMRKICNHPDLLEREHSHQNPDYGNPERSGKMKVVAEVLKVWKQQGHRVLLFSQTQQMLDILESFLVANEYSYRRMDGLTPVKQRMALIDEFNNSEDMFVFVLTTKVGGLGTNLTGANRVIIFDPDWNPSNDMQARERAWRIGQKKDVTVYRLITRGTIEEKVYHRQIYKHFLTNKILKNPQQRRFFKARDMKDLFILKDDGDSNASTETSNIFSQLAEEINIVGVQSDKKPESDTQLALHKTAEGSSEQTDVEMTDKTGEAMDEETNILKSLFDAHGIHSAVNHDAIMNANDEEEKMRLEHQASQVAQRAAEALRQSRMLRSRESISVPTWTGRSGCAGAPSSVRRRFGSTVNSRLTQTGDKPSAIKNGISAGLSSGKAPSSAELLNRIRGSREQAIGVGLEQPQSSFPSSSGSSSRVGSLQPEVLIRKICSFVQQKGGSADTTSIVNHFRDIVSFNDKQLFKNLLKEIATLEKDQNRSFWVLKSEYKD*	MEEDEDQFLLSSLGVTSANPEDLEQKILDEATKKPDNDEGGSVEEKSTQLEGTNLLSSSQNELLNKLRAVKFEIDAVASTVENVDEIAAEKGLKKDDESDLQGLHSGSALQHALATDRLRSLKKRKIQLEKELTGLHGQSASSSADHGNLLRDLVKEKPSLKRKLKEIRKPSRRDGKKVKVVSFREDTDFDAVFDGASAGFVETERDELVRKGILTPFHKLDGFERRLQQPGPSNSRNLPEGDDENEDSSIIDRAVQSMSLAAKARPTTKLLDAEDLPKLEPPTAPFRRLRKLYKTPNSPDNEAKKRKAGKKSKKTRPLPEKKWRKRISREDSSLQGSGDGRRILTTSSCEEEELDDFDDADDNERSSVQLEGGLNIPECIFRKLFDYQRVGVQWLWELHCQRAGGIIGDEMGLGKTIQVLSFLGSLHFSKMYKPSIIICPVTLLRQWRREAQKWYPDFHVEILHDSAQDSGHGKGQGKASESDYDSESSVDSDHEPKSKNTKKWDSLLNRVLNSESGLLITTYEQLRLQGEKLLNIEWGYAVLDEGHRIRNPNSDITLVCKQLQTVHRIIMTGAPIQNKLTELWSLFDFVFPGKLGVLPVFEAEFSVPITVGGYANASPLQVSTAYRCAVVLRDLIMPYLLRRMKADVNAHLTKKTEHVLFCSLTVEQRSTYRAFLASSEVEQIFDGNRNSLYGIDVMRKICNHPDLLEREHSHQNPDYGNPERSGKMKVVAEVLKVWKQQGHRVLLFSQTQQMLDILESFLVANEYSYRRMDGLTPVKQRMALIDEFNNSEDMFVFVLTTKVGGLGTNLTGANRVIIFDPDWNPSNDMQARERAWRIGQKKDVTVYRLITRGTIEEKVYHRQIYKHFLTNKILKNPQQRRFFKARDMKDLFILKDDGDSNASTETSNIFSQLAEEINIVGVQSDKKPESDTQLALHKTAEGSSEQTDVEMTDKTGEAMDEETNILKSLFDAHGIHSAVNHDAIMNANDEEEKMRLEHQASQVAQRAAEALRQSRMLRSRESISVPTWTGRSGCAGAPSSVRRRFGSTVNSRLTQTGDKPSAIKNGISAGLSSGKAPSSAELLNRIRGSREQAIGVGLEQPQSSFPSSSGSSSRVGSLQPEVLIRKICSFVQQKGGSADTTSIVNHFRDIVSFNDKQLFKNLLKEIATLEKDQNRSFWVLKSEYKD*
DI.2G2428.3	cellular_organisms	4775	42.58	3564	44.81	1188	2	8128705	8134439	+	AT2G18760.3	cellular organisms	4579	43.13	3741	44.27	1247	5695	3557	1247	homologous	same	MEEDEDQFLLSSLGVTSANPEDLEQKILDEATKKPDNDEGGSVEEKSTQLEGTNLLSSSQNELLNKLRAVKFEIDAVASTVENVDEIAAEKGLKKDDESDLQGLHSGSALQHALATDRLRSLKKRKIQLEKELTGLHGQSASSSADHGNLLRDLVKEKPSLKRKLKEIRKPSRRDGKKVKVVSFREDTDFDAVFDGASAGFVETERDELVRKGILTPFHKLDGFERRLQQPGPSNSRNLPEGDDENEDSSIIDRAVQSMSLAAKARPTTKLLDAEDLPKLEPPTAPFRRLRKLYKTPNSPDNEAKKRKAGKKSKKTRPLPEKKWRKRISREDSSLQGSGDGRRILTTSSCEEEELDDFDDADDNERSSVQLEGGLNIPECIFRKLFDYQRVGVQWLWELHCQRAGGIIGDEMGLGKTIQVLSFLGSLHFSKMYKPSIIICPVTLLRQWRREAQKWYPDFHVEILHDSAQDSGHGKGQGKASESDYDSESSVDSDHEPKSKNTKKWDSLLNRVLNSESGLLITTYEQLRLQGEKLLNIEWGYAVLDEGHRIRNPNSDITLVCKQLQTVHRIIMTGAPIQNKLTELWSLFDFVFPGKLGVLPVFEAEFSVPITVGGYANASPLQVSTAYRCAVVLRDLIMPYLLRRMKADVNAHLTKKTEHVLFCSLTVEQRSTYRAFLASSEVEQIFDGNRNSLYGIDVMRKICNHPDLLEREHSHQNPDYGNPERSGKMKVVAEVLKVWKQQGHRVLLFSQTQQMLDILESFLVANEYSYRRMDGLTPVKQRMALIDEFNNSEDMFVFVLTTKVGGLGTNLTGANRVIIFDPDWNPSNDMQARERAWRIGQKKDVTVYRLITRGTIEEKVYHRQIYKHFLTNKILKNPQQRRFFKARDMKDLFILKDDGDSNASTETSNIFSQLAEEINIVGVQSDKKPESDTQLALHKTAEGSSEQTDVEMTDKTGEAMDEETNILKSLFDAHGIHSAVNHDAIMNANDEEEKMRLEHQASQVAQRAAEALRQSRMLRSRESISVPTWTGRSGCAGAPSSVRRRFGSTVNSRLTQTGDKPSAIKNGISAGLSSGKAPSSAELLNRIRGSREQAIGVGLEQPQSSFPSSSGSSSRVGSLQPEVLIRKICSFVQQKGGSADTTSIVNHFRDIVSFNDKQLFKNLLKEIATLEKDQNRSFWVLKSEYKD*	MEEDEDQFLLSSLGVTSANPEDLEQKILDEATKKPDNDEGGSVEEKSTQLEGTNLLSSSQNELLNKLRAVKFEIDAVASTVENVDEIAAEKGLKKDDESDLQGLHSGSALQHALATDRLRSLKKRKIQLEKELTGLHGQSASSSADHGNLLRDLVKEKPSLKRKLKEIRKPSRRDGKKVKVVSFREDTDFDAVFDGASAGFVETERDELVRKGILTPFHKLDGFERRLQQPGPSNSRNLPEGDDENEDSSIIDRAVQSMSLAAKARPTTKLLDAEDLPKLEPPTAPFRRLRKLYKTPNSPDNEAKKRKAGKKSKKTRPLPEKKWRKRISREDSSLQGSDKAVILDLPDVEISHVINAMLLSDKSQQFLPMLSKFFFFPHLSLCKPTSYDVDSCCNVSGDGRRILTTSSCEEEELDDFDDADDNERSSVQLEGGLNIPECIFRKLFDYQRVGVQWLWELHCQRAGGIIGDEMGLGKTIQVLSFLGSLHFSKMYKPSIIICPVTLLRQWRREAQKWYPDFHVEILHDSAQDSGHGKGQGKASESDYDSESSVDSDHEPKSKNTKKWDSLLNRVLNSESGLLITTYEQLRLQGEKLLNIEWGYAVLDEGHRIRNPNSDITLVCKQLQTVHRIIMTGAPIQNKLTELWSLFDFVFPGKLGVLPVFEAEFSVPITVGGYANASPLQVSTAYRCAVVLRDLIMPYLLRRMKADVNAHLTKKTEHVLFCSLTVEQRSTYRAFLASSEVEQIFDGNRNSLYGIDVMRKICNHPDLLEREHSHQNPDYGNPERSGKMKVVAEVLKVWKQQGHRVLLFSQTQQMLDILESFLVANEYSYRRMDGLTPVKQRMALIDEFNNSEDMFVFVLTTKVGGLGTNLTGANRVIIFDPDWNPSNDMQARERAWRIGQKKDVTVYRLITRGTIEEKVYHRQIYKHFLTNKILKNPQQRRFFKARDMKDLFILKDDGDSNASTETSNIFSQLAEEINIVGVQSDKKPESDTQLALHKTAEGSSEQTDVEMTDKTGEAMDEETNILKSLFDAHGIHSAVNHDAIMNANDEEEKMRLEHQASQVAQRAAEALRQSRMLRSRESISVPTWTGRSGCAGAPSSVRRRFGSTVNSRLTQTGDKPSAIKNGISAGLSSGKAPSSAELLNRIRGSREQAIGVGLEQPQSSFPSSSGSSSRVGSLQPEVLIRKICSFVQQKGGSADTTSIVNHFRDIVSFNDKQLFKNLLKEIATLEKDQNRSFWVLKSEYKD*
DI.2G2428.3	cellular_organisms	4775	42.58	3564	44.81	1188	2	8128705	8134439	+	AT2G18760.4	cellular organisms	4402	43.53	3564	44.81	1188	5695	3564	1188	identical	same	MEEDEDQFLLSSLGVTSANPEDLEQKILDEATKKPDNDEGGSVEEKSTQLEGTNLLSSSQNELLNKLRAVKFEIDAVASTVENVDEIAAEKGLKKDDESDLQGLHSGSALQHALATDRLRSLKKRKIQLEKELTGLHGQSASSSADHGNLLRDLVKEKPSLKRKLKEIRKPSRRDGKKVKVVSFREDTDFDAVFDGASAGFVETERDELVRKGILTPFHKLDGFERRLQQPGPSNSRNLPEGDDENEDSSIIDRAVQSMSLAAKARPTTKLLDAEDLPKLEPPTAPFRRLRKLYKTPNSPDNEAKKRKAGKKSKKTRPLPEKKWRKRISREDSSLQGSGDGRRILTTSSCEEEELDDFDDADDNERSSVQLEGGLNIPECIFRKLFDYQRVGVQWLWELHCQRAGGIIGDEMGLGKTIQVLSFLGSLHFSKMYKPSIIICPVTLLRQWRREAQKWYPDFHVEILHDSAQDSGHGKGQGKASESDYDSESSVDSDHEPKSKNTKKWDSLLNRVLNSESGLLITTYEQLRLQGEKLLNIEWGYAVLDEGHRIRNPNSDITLVCKQLQTVHRIIMTGAPIQNKLTELWSLFDFVFPGKLGVLPVFEAEFSVPITVGGYANASPLQVSTAYRCAVVLRDLIMPYLLRRMKADVNAHLTKKTEHVLFCSLTVEQRSTYRAFLASSEVEQIFDGNRNSLYGIDVMRKICNHPDLLEREHSHQNPDYGNPERSGKMKVVAEVLKVWKQQGHRVLLFSQTQQMLDILESFLVANEYSYRRMDGLTPVKQRMALIDEFNNSEDMFVFVLTTKVGGLGTNLTGANRVIIFDPDWNPSNDMQARERAWRIGQKKDVTVYRLITRGTIEEKVYHRQIYKHFLTNKILKNPQQRRFFKARDMKDLFILKDDGDSNASTETSNIFSQLAEEINIVGVQSDKKPESDTQLALHKTAEGSSEQTDVEMTDKTGEAMDEETNILKSLFDAHGIHSAVNHDAIMNANDEEEKMRLEHQASQVAQRAAEALRQSRMLRSRESISVPTWTGRSGCAGAPSSVRRRFGSTVNSRLTQTGDKPSAIKNGISAGLSSGKAPSSAELLNRIRGSREQAIGVGLEQPQSSFPSSSGSSSRVGSLQPEVLIRKICSFVQQKGGSADTTSIVNHFRDIVSFNDKQLFKNLLKEIATLEKDQNRSFWVLKSEYKD*	MEEDEDQFLLSSLGVTSANPEDLEQKILDEATKKPDNDEGGSVEEKSTQLEGTNLLSSSQNELLNKLRAVKFEIDAVASTVENVDEIAAEKGLKKDDESDLQGLHSGSALQHALATDRLRSLKKRKIQLEKELTGLHGQSASSSADHGNLLRDLVKEKPSLKRKLKEIRKPSRRDGKKVKVVSFREDTDFDAVFDGASAGFVETERDELVRKGILTPFHKLDGFERRLQQPGPSNSRNLPEGDDENEDSSIIDRAVQSMSLAAKARPTTKLLDAEDLPKLEPPTAPFRRLRKLYKTPNSPDNEAKKRKAGKKSKKTRPLPEKKWRKRISREDSSLQGSGDGRRILTTSSCEEEELDDFDDADDNERSSVQLEGGLNIPECIFRKLFDYQRVGVQWLWELHCQRAGGIIGDEMGLGKTIQVLSFLGSLHFSKMYKPSIIICPVTLLRQWRREAQKWYPDFHVEILHDSAQDSGHGKGQGKASESDYDSESSVDSDHEPKSKNTKKWDSLLNRVLNSESGLLITTYEQLRLQGEKLLNIEWGYAVLDEGHRIRNPNSDITLVCKQLQTVHRIIMTGAPIQNKLTELWSLFDFVFPGKLGVLPVFEAEFSVPITVGGYANASPLQVSTAYRCAVVLRDLIMPYLLRRMKADVNAHLTKKTEHVLFCSLTVEQRSTYRAFLASSEVEQIFDGNRNSLYGIDVMRKICNHPDLLEREHSHQNPDYGNPERSGKMKVVAEVLKVWKQQGHRVLLFSQTQQMLDILESFLVANEYSYRRMDGLTPVKQRMALIDEFNNSEDMFVFVLTTKVGGLGTNLTGANRVIIFDPDWNPSNDMQARERAWRIGQKKDVTVYRLITRGTIEEKVYHRQIYKHFLTNKILKNPQQRRFFKARDMKDLFILKDDGDSNASTETSNIFSQLAEEINIVGVQSDKKPESDTQLALHKTAEGSSEQTDVEMTDKTGEAMDEETNILKSLFDAHGIHSAVNHDAIMNANDEEEKMRLEHQASQVAQRAAEALRQSRMLRSRESISVPTWTGRSGCAGAPSSVRRRFGSTVNSRLTQTGDKPSAIKNGISAGLSSGKAPSSAELLNRIRGSREQAIGVGLEQPQSSFPSSSGSSSRVGSLQPEVLIRKICSFVQQKGGSADTTSIVNHFRDIVSFNDKQLFKNLLKEIATLEKDQNRSFWVLKSEYKD*
DI.2G2428.3	cellular_organisms	4775	42.58	3564	44.81	1188	2	8128705	8134439	+	AT2G18760.5	cellular organisms	3786	44.45	3564	44.81	1188	4745	3564	1188	identical	same	MEEDEDQFLLSSLGVTSANPEDLEQKILDEATKKPDNDEGGSVEEKSTQLEGTNLLSSSQNELLNKLRAVKFEIDAVASTVENVDEIAAEKGLKKDDESDLQGLHSGSALQHALATDRLRSLKKRKIQLEKELTGLHGQSASSSADHGNLLRDLVKEKPSLKRKLKEIRKPSRRDGKKVKVVSFREDTDFDAVFDGASAGFVETERDELVRKGILTPFHKLDGFERRLQQPGPSNSRNLPEGDDENEDSSIIDRAVQSMSLAAKARPTTKLLDAEDLPKLEPPTAPFRRLRKLYKTPNSPDNEAKKRKAGKKSKKTRPLPEKKWRKRISREDSSLQGSGDGRRILTTSSCEEEELDDFDDADDNERSSVQLEGGLNIPECIFRKLFDYQRVGVQWLWELHCQRAGGIIGDEMGLGKTIQVLSFLGSLHFSKMYKPSIIICPVTLLRQWRREAQKWYPDFHVEILHDSAQDSGHGKGQGKASESDYDSESSVDSDHEPKSKNTKKWDSLLNRVLNSESGLLITTYEQLRLQGEKLLNIEWGYAVLDEGHRIRNPNSDITLVCKQLQTVHRIIMTGAPIQNKLTELWSLFDFVFPGKLGVLPVFEAEFSVPITVGGYANASPLQVSTAYRCAVVLRDLIMPYLLRRMKADVNAHLTKKTEHVLFCSLTVEQRSTYRAFLASSEVEQIFDGNRNSLYGIDVMRKICNHPDLLEREHSHQNPDYGNPERSGKMKVVAEVLKVWKQQGHRVLLFSQTQQMLDILESFLVANEYSYRRMDGLTPVKQRMALIDEFNNSEDMFVFVLTTKVGGLGTNLTGANRVIIFDPDWNPSNDMQARERAWRIGQKKDVTVYRLITRGTIEEKVYHRQIYKHFLTNKILKNPQQRRFFKARDMKDLFILKDDGDSNASTETSNIFSQLAEEINIVGVQSDKKPESDTQLALHKTAEGSSEQTDVEMTDKTGEAMDEETNILKSLFDAHGIHSAVNHDAIMNANDEEEKMRLEHQASQVAQRAAEALRQSRMLRSRESISVPTWTGRSGCAGAPSSVRRRFGSTVNSRLTQTGDKPSAIKNGISAGLSSGKAPSSAELLNRIRGSREQAIGVGLEQPQSSFPSSSGSSSRVGSLQPEVLIRKICSFVQQKGGSADTTSIVNHFRDIVSFNDKQLFKNLLKEIATLEKDQNRSFWVLKSEYKD*	MEEDEDQFLLSSLGVTSANPEDLEQKILDEATKKPDNDEGGSVEEKSTQLEGTNLLSSSQNELLNKLRAVKFEIDAVASTVENVDEIAAEKGLKKDDESDLQGLHSGSALQHALATDRLRSLKKRKIQLEKELTGLHGQSASSSADHGNLLRDLVKEKPSLKRKLKEIRKPSRRDGKKVKVVSFREDTDFDAVFDGASAGFVETERDELVRKGILTPFHKLDGFERRLQQPGPSNSRNLPEGDDENEDSSIIDRAVQSMSLAAKARPTTKLLDAEDLPKLEPPTAPFRRLRKLYKTPNSPDNEAKKRKAGKKSKKTRPLPEKKWRKRISREDSSLQGSGDGRRILTTSSCEEEELDDFDDADDNERSSVQLEGGLNIPECIFRKLFDYQRVGVQWLWELHCQRAGGIIGDEMGLGKTIQVLSFLGSLHFSKMYKPSIIICPVTLLRQWRREAQKWYPDFHVEILHDSAQDSGHGKGQGKASESDYDSESSVDSDHEPKSKNTKKWDSLLNRVLNSESGLLITTYEQLRLQGEKLLNIEWGYAVLDEGHRIRNPNSDITLVCKQLQTVHRIIMTGAPIQNKLTELWSLFDFVFPGKLGVLPVFEAEFSVPITVGGYANASPLQVSTAYRCAVVLRDLIMPYLLRRMKADVNAHLTKKTEHVLFCSLTVEQRSTYRAFLASSEVEQIFDGNRNSLYGIDVMRKICNHPDLLEREHSHQNPDYGNPERSGKMKVVAEVLKVWKQQGHRVLLFSQTQQMLDILESFLVANEYSYRRMDGLTPVKQRMALIDEFNNSEDMFVFVLTTKVGGLGTNLTGANRVIIFDPDWNPSNDMQARERAWRIGQKKDVTVYRLITRGTIEEKVYHRQIYKHFLTNKILKNPQQRRFFKARDMKDLFILKDDGDSNASTETSNIFSQLAEEINIVGVQSDKKPESDTQLALHKTAEGSSEQTDVEMTDKTGEAMDEETNILKSLFDAHGIHSAVNHDAIMNANDEEEKMRLEHQASQVAQRAAEALRQSRMLRSRESISVPTWTGRSGCAGAPSSVRRRFGSTVNSRLTQTGDKPSAIKNGISAGLSSGKAPSSAELLNRIRGSREQAIGVGLEQPQSSFPSSSGSSSRVGSLQPEVLIRKICSFVQQKGGSADTTSIVNHFRDIVSFNDKQLFKNLLKEIATLEKDQNRSFWVLKSEYKD*
DI.2G2428.3	cellular_organisms	4775	42.58	3564	44.81	1188	2	8128705	8134439	+	AT2G18760.6	cellular organisms	4553	43.38	3564	44.81	1188	5598	3564	1188	identical	same	MEEDEDQFLLSSLGVTSANPEDLEQKILDEATKKPDNDEGGSVEEKSTQLEGTNLLSSSQNELLNKLRAVKFEIDAVASTVENVDEIAAEKGLKKDDESDLQGLHSGSALQHALATDRLRSLKKRKIQLEKELTGLHGQSASSSADHGNLLRDLVKEKPSLKRKLKEIRKPSRRDGKKVKVVSFREDTDFDAVFDGASAGFVETERDELVRKGILTPFHKLDGFERRLQQPGPSNSRNLPEGDDENEDSSIIDRAVQSMSLAAKARPTTKLLDAEDLPKLEPPTAPFRRLRKLYKTPNSPDNEAKKRKAGKKSKKTRPLPEKKWRKRISREDSSLQGSGDGRRILTTSSCEEEELDDFDDADDNERSSVQLEGGLNIPECIFRKLFDYQRVGVQWLWELHCQRAGGIIGDEMGLGKTIQVLSFLGSLHFSKMYKPSIIICPVTLLRQWRREAQKWYPDFHVEILHDSAQDSGHGKGQGKASESDYDSESSVDSDHEPKSKNTKKWDSLLNRVLNSESGLLITTYEQLRLQGEKLLNIEWGYAVLDEGHRIRNPNSDITLVCKQLQTVHRIIMTGAPIQNKLTELWSLFDFVFPGKLGVLPVFEAEFSVPITVGGYANASPLQVSTAYRCAVVLRDLIMPYLLRRMKADVNAHLTKKTEHVLFCSLTVEQRSTYRAFLASSEVEQIFDGNRNSLYGIDVMRKICNHPDLLEREHSHQNPDYGNPERSGKMKVVAEVLKVWKQQGHRVLLFSQTQQMLDILESFLVANEYSYRRMDGLTPVKQRMALIDEFNNSEDMFVFVLTTKVGGLGTNLTGANRVIIFDPDWNPSNDMQARERAWRIGQKKDVTVYRLITRGTIEEKVYHRQIYKHFLTNKILKNPQQRRFFKARDMKDLFILKDDGDSNASTETSNIFSQLAEEINIVGVQSDKKPESDTQLALHKTAEGSSEQTDVEMTDKTGEAMDEETNILKSLFDAHGIHSAVNHDAIMNANDEEEKMRLEHQASQVAQRAAEALRQSRMLRSRESISVPTWTGRSGCAGAPSSVRRRFGSTVNSRLTQTGDKPSAIKNGISAGLSSGKAPSSAELLNRIRGSREQAIGVGLEQPQSSFPSSSGSSSRVGSLQPEVLIRKICSFVQQKGGSADTTSIVNHFRDIVSFNDKQLFKNLLKEIATLEKDQNRSFWVLKSEYKD*	MEEDEDQFLLSSLGVTSANPEDLEQKILDEATKKPDNDEGGSVEEKSTQLEGTNLLSSSQNELLNKLRAVKFEIDAVASTVENVDEIAAEKGLKKDDESDLQGLHSGSALQHALATDRLRSLKKRKIQLEKELTGLHGQSASSSADHGNLLRDLVKEKPSLKRKLKEIRKPSRRDGKKVKVVSFREDTDFDAVFDGASAGFVETERDELVRKGILTPFHKLDGFERRLQQPGPSNSRNLPEGDDENEDSSIIDRAVQSMSLAAKARPTTKLLDAEDLPKLEPPTAPFRRLRKLYKTPNSPDNEAKKRKAGKKSKKTRPLPEKKWRKRISREDSSLQGSGDGRRILTTSSCEEEELDDFDDADDNERSSVQLEGGLNIPECIFRKLFDYQRVGVQWLWELHCQRAGGIIGDEMGLGKTIQVLSFLGSLHFSKMYKPSIIICPVTLLRQWRREAQKWYPDFHVEILHDSAQDSGHGKGQGKASESDYDSESSVDSDHEPKSKNTKKWDSLLNRVLNSESGLLITTYEQLRLQGEKLLNIEWGYAVLDEGHRIRNPNSDITLVCKQLQTVHRIIMTGAPIQNKLTELWSLFDFVFPGKLGVLPVFEAEFSVPITVGGYANASPLQVSTAYRCAVVLRDLIMPYLLRRMKADVNAHLTKKTEHVLFCSLTVEQRSTYRAFLASSEVEQIFDGNRNSLYGIDVMRKICNHPDLLEREHSHQNPDYGNPERSGKMKVVAEVLKVWKQQGHRVLLFSQTQQMLDILESFLVANEYSYRRMDGLTPVKQRMALIDEFNNSEDMFVFVLTTKVGGLGTNLTGANRVIIFDPDWNPSNDMQARERAWRIGQKKDVTVYRLITRGTIEEKVYHRQIYKHFLTNKILKNPQQRRFFKARDMKDLFILKDDGDSNASTETSNIFSQLAEEINIVGVQSDKKPESDTQLALHKTAEGSSEQTDVEMTDKTGEAMDEETNILKSLFDAHGIHSAVNHDAIMNANDEEEKMRLEHQASQVAQRAAEALRQSRMLRSRESISVPTWTGRSGCAGAPSSVRRRFGSTVNSRLTQTGDKPSAIKNGISAGLSSGKAPSSAELLNRIRGSREQAIGVGLEQPQSSFPSSSGSSSRVGSLQPEVLIRKICSFVQQKGGSADTTSIVNHFRDIVSFNDKQLFKNLLKEIATLEKDQNRSFWVLKSEYKD*
DI.2G2428.3	cellular_organisms	4775	42.58	3564	44.81	1188	2	8128705	8134439	+	AT2G18760.7	cellular organisms	4146	43.46	3564	44.81	1188	4930	3564	1188	identical	same	MEEDEDQFLLSSLGVTSANPEDLEQKILDEATKKPDNDEGGSVEEKSTQLEGTNLLSSSQNELLNKLRAVKFEIDAVASTVENVDEIAAEKGLKKDDESDLQGLHSGSALQHALATDRLRSLKKRKIQLEKELTGLHGQSASSSADHGNLLRDLVKEKPSLKRKLKEIRKPSRRDGKKVKVVSFREDTDFDAVFDGASAGFVETERDELVRKGILTPFHKLDGFERRLQQPGPSNSRNLPEGDDENEDSSIIDRAVQSMSLAAKARPTTKLLDAEDLPKLEPPTAPFRRLRKLYKTPNSPDNEAKKRKAGKKSKKTRPLPEKKWRKRISREDSSLQGSGDGRRILTTSSCEEEELDDFDDADDNERSSVQLEGGLNIPECIFRKLFDYQRVGVQWLWELHCQRAGGIIGDEMGLGKTIQVLSFLGSLHFSKMYKPSIIICPVTLLRQWRREAQKWYPDFHVEILHDSAQDSGHGKGQGKASESDYDSESSVDSDHEPKSKNTKKWDSLLNRVLNSESGLLITTYEQLRLQGEKLLNIEWGYAVLDEGHRIRNPNSDITLVCKQLQTVHRIIMTGAPIQNKLTELWSLFDFVFPGKLGVLPVFEAEFSVPITVGGYANASPLQVSTAYRCAVVLRDLIMPYLLRRMKADVNAHLTKKTEHVLFCSLTVEQRSTYRAFLASSEVEQIFDGNRNSLYGIDVMRKICNHPDLLEREHSHQNPDYGNPERSGKMKVVAEVLKVWKQQGHRVLLFSQTQQMLDILESFLVANEYSYRRMDGLTPVKQRMALIDEFNNSEDMFVFVLTTKVGGLGTNLTGANRVIIFDPDWNPSNDMQARERAWRIGQKKDVTVYRLITRGTIEEKVYHRQIYKHFLTNKILKNPQQRRFFKARDMKDLFILKDDGDSNASTETSNIFSQLAEEINIVGVQSDKKPESDTQLALHKTAEGSSEQTDVEMTDKTGEAMDEETNILKSLFDAHGIHSAVNHDAIMNANDEEEKMRLEHQASQVAQRAAEALRQSRMLRSRESISVPTWTGRSGCAGAPSSVRRRFGSTVNSRLTQTGDKPSAIKNGISAGLSSGKAPSSAELLNRIRGSREQAIGVGLEQPQSSFPSSSGSSSRVGSLQPEVLIRKICSFVQQKGGSADTTSIVNHFRDIVSFNDKQLFKNLLKEIATLEKDQNRSFWVLKSEYKD*	MEEDEDQFLLSSLGVTSANPEDLEQKILDEATKKPDNDEGGSVEEKSTQLEGTNLLSSSQNELLNKLRAVKFEIDAVASTVENVDEIAAEKGLKKDDESDLQGLHSGSALQHALATDRLRSLKKRKIQLEKELTGLHGQSASSSADHGNLLRDLVKEKPSLKRKLKEIRKPSRRDGKKVKVVSFREDTDFDAVFDGASAGFVETERDELVRKGILTPFHKLDGFERRLQQPGPSNSRNLPEGDDENEDSSIIDRAVQSMSLAAKARPTTKLLDAEDLPKLEPPTAPFRRLRKLYKTPNSPDNEAKKRKAGKKSKKTRPLPEKKWRKRISREDSSLQGSGDGRRILTTSSCEEEELDDFDDADDNERSSVQLEGGLNIPECIFRKLFDYQRVGVQWLWELHCQRAGGIIGDEMGLGKTIQVLSFLGSLHFSKMYKPSIIICPVTLLRQWRREAQKWYPDFHVEILHDSAQDSGHGKGQGKASESDYDSESSVDSDHEPKSKNTKKWDSLLNRVLNSESGLLITTYEQLRLQGEKLLNIEWGYAVLDEGHRIRNPNSDITLVCKQLQTVHRIIMTGAPIQNKLTELWSLFDFVFPGKLGVLPVFEAEFSVPITVGGYANASPLQVSTAYRCAVVLRDLIMPYLLRRMKADVNAHLTKKTEHVLFCSLTVEQRSTYRAFLASSEVEQIFDGNRNSLYGIDVMRKICNHPDLLEREHSHQNPDYGNPERSGKMKVVAEVLKVWKQQGHRVLLFSQTQQMLDILESFLVANEYSYRRMDGLTPVKQRMALIDEFNNSEDMFVFVLTTKVGGLGTNLTGANRVIIFDPDWNPSNDMQARERAWRIGQKKDVTVYRLITRGTIEEKVYHRQIYKHFLTNKILKNPQQRRFFKARDMKDLFILKDDGDSNASTETSNIFSQLAEEINIVGVQSDKKPESDTQLALHKTAEGSSEQTDVEMTDKTGEAMDEETNILKSLFDAHGIHSAVNHDAIMNANDEEEKMRLEHQASQVAQRAAEALRQSRMLRSRESISVPTWTGRSGCAGAPSSVRRRFGSTVNSRLTQTGDKPSAIKNGISAGLSSGKAPSSAELLNRIRGSREQAIGVGLEQPQSSFPSSSGSSSRVGSLQPEVLIRKICSFVQQKGGSADTTSIVNHFRDIVSFNDKQLFKNLLKEIATLEKDQNRSFWVLKSEYKD*
DI.2G2428.4	cellular_organisms	4950	42.18	3564	44.81	1188	2	8128705	8134439	+	AT2G18760.1	cellular organisms	4158	44.49	3564	44.81	1188	5546	3564	1188	identical	same	MEEDEDQFLLSSLGVTSANPEDLEQKILDEATKKPDNDEGGSVEEKSTQLEGTNLLSSSQNELLNKLRAVKFEIDAVASTVENVDEIAAEKGLKKDDESDLQGLHSGSALQHALATDRLRSLKKRKIQLEKELTGLHGQSASSSADHGNLLRDLVKEKPSLKRKLKEIRKPSRRDGKKVKVVSFREDTDFDAVFDGASAGFVETERDELVRKGILTPFHKLDGFERRLQQPGPSNSRNLPEGDDENEDSSIIDRAVQSMSLAAKARPTTKLLDAEDLPKLEPPTAPFRRLRKLYKTPNSPDNEAKKRKAGKKSKKTRPLPEKKWRKRISREDSSLQGSGDGRRILTTSSCEEEELDDFDDADDNERSSVQLEGGLNIPECIFRKLFDYQRVGVQWLWELHCQRAGGIIGDEMGLGKTIQVLSFLGSLHFSKMYKPSIIICPVTLLRQWRREAQKWYPDFHVEILHDSAQDSGHGKGQGKASESDYDSESSVDSDHEPKSKNTKKWDSLLNRVLNSESGLLITTYEQLRLQGEKLLNIEWGYAVLDEGHRIRNPNSDITLVCKQLQTVHRIIMTGAPIQNKLTELWSLFDFVFPGKLGVLPVFEAEFSVPITVGGYANASPLQVSTAYRCAVVLRDLIMPYLLRRMKADVNAHLTKKTEHVLFCSLTVEQRSTYRAFLASSEVEQIFDGNRNSLYGIDVMRKICNHPDLLEREHSHQNPDYGNPERSGKMKVVAEVLKVWKQQGHRVLLFSQTQQMLDILESFLVANEYSYRRMDGLTPVKQRMALIDEFNNSEDMFVFVLTTKVGGLGTNLTGANRVIIFDPDWNPSNDMQARERAWRIGQKKDVTVYRLITRGTIEEKVYHRQIYKHFLTNKILKNPQQRRFFKARDMKDLFILKDDGDSNASTETSNIFSQLAEEINIVGVQSDKKPESDTQLALHKTAEGSSEQTDVEMTDKTGEAMDEETNILKSLFDAHGIHSAVNHDAIMNANDEEEKMRLEHQASQVAQRAAEALRQSRMLRSRESISVPTWTGRSGCAGAPSSVRRRFGSTVNSRLTQTGDKPSAIKNGISAGLSSGKAPSSAELLNRIRGSREQAIGVGLEQPQSSFPSSSGSSSRVGSLQPEVLIRKICSFVQQKGGSADTTSIVNHFRDIVSFNDKQLFKNLLKEIATLEKDQNRSFWVLKSEYKD*	MEEDEDQFLLSSLGVTSANPEDLEQKILDEATKKPDNDEGGSVEEKSTQLEGTNLLSSSQNELLNKLRAVKFEIDAVASTVENVDEIAAEKGLKKDDESDLQGLHSGSALQHALATDRLRSLKKRKIQLEKELTGLHGQSASSSADHGNLLRDLVKEKPSLKRKLKEIRKPSRRDGKKVKVVSFREDTDFDAVFDGASAGFVETERDELVRKGILTPFHKLDGFERRLQQPGPSNSRNLPEGDDENEDSSIIDRAVQSMSLAAKARPTTKLLDAEDLPKLEPPTAPFRRLRKLYKTPNSPDNEAKKRKAGKKSKKTRPLPEKKWRKRISREDSSLQGSGDGRRILTTSSCEEEELDDFDDADDNERSSVQLEGGLNIPECIFRKLFDYQRVGVQWLWELHCQRAGGIIGDEMGLGKTIQVLSFLGSLHFSKMYKPSIIICPVTLLRQWRREAQKWYPDFHVEILHDSAQDSGHGKGQGKASESDYDSESSVDSDHEPKSKNTKKWDSLLNRVLNSESGLLITTYEQLRLQGEKLLNIEWGYAVLDEGHRIRNPNSDITLVCKQLQTVHRIIMTGAPIQNKLTELWSLFDFVFPGKLGVLPVFEAEFSVPITVGGYANASPLQVSTAYRCAVVLRDLIMPYLLRRMKADVNAHLTKKTEHVLFCSLTVEQRSTYRAFLASSEVEQIFDGNRNSLYGIDVMRKICNHPDLLEREHSHQNPDYGNPERSGKMKVVAEVLKVWKQQGHRVLLFSQTQQMLDILESFLVANEYSYRRMDGLTPVKQRMALIDEFNNSEDMFVFVLTTKVGGLGTNLTGANRVIIFDPDWNPSNDMQARERAWRIGQKKDVTVYRLITRGTIEEKVYHRQIYKHFLTNKILKNPQQRRFFKARDMKDLFILKDDGDSNASTETSNIFSQLAEEINIVGVQSDKKPESDTQLALHKTAEGSSEQTDVEMTDKTGEAMDEETNILKSLFDAHGIHSAVNHDAIMNANDEEEKMRLEHQASQVAQRAAEALRQSRMLRSRESISVPTWTGRSGCAGAPSSVRRRFGSTVNSRLTQTGDKPSAIKNGISAGLSSGKAPSSAELLNRIRGSREQAIGVGLEQPQSSFPSSSGSSSRVGSLQPEVLIRKICSFVQQKGGSADTTSIVNHFRDIVSFNDKQLFKNLLKEIATLEKDQNRSFWVLKSEYKD*
DI.2G2428.4	cellular_organisms	4950	42.18	3564	44.81	1188	2	8128705	8134439	+	AT2G18760.2	cellular organisms	4663	42.87	3564	44.81	1188	5695	3564	1188	identical	same	MEEDEDQFLLSSLGVTSANPEDLEQKILDEATKKPDNDEGGSVEEKSTQLEGTNLLSSSQNELLNKLRAVKFEIDAVASTVENVDEIAAEKGLKKDDESDLQGLHSGSALQHALATDRLRSLKKRKIQLEKELTGLHGQSASSSADHGNLLRDLVKEKPSLKRKLKEIRKPSRRDGKKVKVVSFREDTDFDAVFDGASAGFVETERDELVRKGILTPFHKLDGFERRLQQPGPSNSRNLPEGDDENEDSSIIDRAVQSMSLAAKARPTTKLLDAEDLPKLEPPTAPFRRLRKLYKTPNSPDNEAKKRKAGKKSKKTRPLPEKKWRKRISREDSSLQGSGDGRRILTTSSCEEEELDDFDDADDNERSSVQLEGGLNIPECIFRKLFDYQRVGVQWLWELHCQRAGGIIGDEMGLGKTIQVLSFLGSLHFSKMYKPSIIICPVTLLRQWRREAQKWYPDFHVEILHDSAQDSGHGKGQGKASESDYDSESSVDSDHEPKSKNTKKWDSLLNRVLNSESGLLITTYEQLRLQGEKLLNIEWGYAVLDEGHRIRNPNSDITLVCKQLQTVHRIIMTGAPIQNKLTELWSLFDFVFPGKLGVLPVFEAEFSVPITVGGYANASPLQVSTAYRCAVVLRDLIMPYLLRRMKADVNAHLTKKTEHVLFCSLTVEQRSTYRAFLASSEVEQIFDGNRNSLYGIDVMRKICNHPDLLEREHSHQNPDYGNPERSGKMKVVAEVLKVWKQQGHRVLLFSQTQQMLDILESFLVANEYSYRRMDGLTPVKQRMALIDEFNNSEDMFVFVLTTKVGGLGTNLTGANRVIIFDPDWNPSNDMQARERAWRIGQKKDVTVYRLITRGTIEEKVYHRQIYKHFLTNKILKNPQQRRFFKARDMKDLFILKDDGDSNASTETSNIFSQLAEEINIVGVQSDKKPESDTQLALHKTAEGSSEQTDVEMTDKTGEAMDEETNILKSLFDAHGIHSAVNHDAIMNANDEEEKMRLEHQASQVAQRAAEALRQSRMLRSRESISVPTWTGRSGCAGAPSSVRRRFGSTVNSRLTQTGDKPSAIKNGISAGLSSGKAPSSAELLNRIRGSREQAIGVGLEQPQSSFPSSSGSSSRVGSLQPEVLIRKICSFVQQKGGSADTTSIVNHFRDIVSFNDKQLFKNLLKEIATLEKDQNRSFWVLKSEYKD*	MEEDEDQFLLSSLGVTSANPEDLEQKILDEATKKPDNDEGGSVEEKSTQLEGTNLLSSSQNELLNKLRAVKFEIDAVASTVENVDEIAAEKGLKKDDESDLQGLHSGSALQHALATDRLRSLKKRKIQLEKELTGLHGQSASSSADHGNLLRDLVKEKPSLKRKLKEIRKPSRRDGKKVKVVSFREDTDFDAVFDGASAGFVETERDELVRKGILTPFHKLDGFERRLQQPGPSNSRNLPEGDDENEDSSIIDRAVQSMSLAAKARPTTKLLDAEDLPKLEPPTAPFRRLRKLYKTPNSPDNEAKKRKAGKKSKKTRPLPEKKWRKRISREDSSLQGSGDGRRILTTSSCEEEELDDFDDADDNERSSVQLEGGLNIPECIFRKLFDYQRVGVQWLWELHCQRAGGIIGDEMGLGKTIQVLSFLGSLHFSKMYKPSIIICPVTLLRQWRREAQKWYPDFHVEILHDSAQDSGHGKGQGKASESDYDSESSVDSDHEPKSKNTKKWDSLLNRVLNSESGLLITTYEQLRLQGEKLLNIEWGYAVLDEGHRIRNPNSDITLVCKQLQTVHRIIMTGAPIQNKLTELWSLFDFVFPGKLGVLPVFEAEFSVPITVGGYANASPLQVSTAYRCAVVLRDLIMPYLLRRMKADVNAHLTKKTEHVLFCSLTVEQRSTYRAFLASSEVEQIFDGNRNSLYGIDVMRKICNHPDLLEREHSHQNPDYGNPERSGKMKVVAEVLKVWKQQGHRVLLFSQTQQMLDILESFLVANEYSYRRMDGLTPVKQRMALIDEFNNSEDMFVFVLTTKVGGLGTNLTGANRVIIFDPDWNPSNDMQARERAWRIGQKKDVTVYRLITRGTIEEKVYHRQIYKHFLTNKILKNPQQRRFFKARDMKDLFILKDDGDSNASTETSNIFSQLAEEINIVGVQSDKKPESDTQLALHKTAEGSSEQTDVEMTDKTGEAMDEETNILKSLFDAHGIHSAVNHDAIMNANDEEEKMRLEHQASQVAQRAAEALRQSRMLRSRESISVPTWTGRSGCAGAPSSVRRRFGSTVNSRLTQTGDKPSAIKNGISAGLSSGKAPSSAELLNRIRGSREQAIGVGLEQPQSSFPSSSGSSSRVGSLQPEVLIRKICSFVQQKGGSADTTSIVNHFRDIVSFNDKQLFKNLLKEIATLEKDQNRSFWVLKSEYKD*
DI.2G2428.4	cellular_organisms	4950	42.18	3564	44.81	1188	2	8128705	8134439	+	AT2G18760.3	cellular organisms	4579	43.13	3741	44.27	1247	5695	3557	1247	homologous	same	MEEDEDQFLLSSLGVTSANPEDLEQKILDEATKKPDNDEGGSVEEKSTQLEGTNLLSSSQNELLNKLRAVKFEIDAVASTVENVDEIAAEKGLKKDDESDLQGLHSGSALQHALATDRLRSLKKRKIQLEKELTGLHGQSASSSADHGNLLRDLVKEKPSLKRKLKEIRKPSRRDGKKVKVVSFREDTDFDAVFDGASAGFVETERDELVRKGILTPFHKLDGFERRLQQPGPSNSRNLPEGDDENEDSSIIDRAVQSMSLAAKARPTTKLLDAEDLPKLEPPTAPFRRLRKLYKTPNSPDNEAKKRKAGKKSKKTRPLPEKKWRKRISREDSSLQGSGDGRRILTTSSCEEEELDDFDDADDNERSSVQLEGGLNIPECIFRKLFDYQRVGVQWLWELHCQRAGGIIGDEMGLGKTIQVLSFLGSLHFSKMYKPSIIICPVTLLRQWRREAQKWYPDFHVEILHDSAQDSGHGKGQGKASESDYDSESSVDSDHEPKSKNTKKWDSLLNRVLNSESGLLITTYEQLRLQGEKLLNIEWGYAVLDEGHRIRNPNSDITLVCKQLQTVHRIIMTGAPIQNKLTELWSLFDFVFPGKLGVLPVFEAEFSVPITVGGYANASPLQVSTAYRCAVVLRDLIMPYLLRRMKADVNAHLTKKTEHVLFCSLTVEQRSTYRAFLASSEVEQIFDGNRNSLYGIDVMRKICNHPDLLEREHSHQNPDYGNPERSGKMKVVAEVLKVWKQQGHRVLLFSQTQQMLDILESFLVANEYSYRRMDGLTPVKQRMALIDEFNNSEDMFVFVLTTKVGGLGTNLTGANRVIIFDPDWNPSNDMQARERAWRIGQKKDVTVYRLITRGTIEEKVYHRQIYKHFLTNKILKNPQQRRFFKARDMKDLFILKDDGDSNASTETSNIFSQLAEEINIVGVQSDKKPESDTQLALHKTAEGSSEQTDVEMTDKTGEAMDEETNILKSLFDAHGIHSAVNHDAIMNANDEEEKMRLEHQASQVAQRAAEALRQSRMLRSRESISVPTWTGRSGCAGAPSSVRRRFGSTVNSRLTQTGDKPSAIKNGISAGLSSGKAPSSAELLNRIRGSREQAIGVGLEQPQSSFPSSSGSSSRVGSLQPEVLIRKICSFVQQKGGSADTTSIVNHFRDIVSFNDKQLFKNLLKEIATLEKDQNRSFWVLKSEYKD*	MEEDEDQFLLSSLGVTSANPEDLEQKILDEATKKPDNDEGGSVEEKSTQLEGTNLLSSSQNELLNKLRAVKFEIDAVASTVENVDEIAAEKGLKKDDESDLQGLHSGSALQHALATDRLRSLKKRKIQLEKELTGLHGQSASSSADHGNLLRDLVKEKPSLKRKLKEIRKPSRRDGKKVKVVSFREDTDFDAVFDGASAGFVETERDELVRKGILTPFHKLDGFERRLQQPGPSNSRNLPEGDDENEDSSIIDRAVQSMSLAAKARPTTKLLDAEDLPKLEPPTAPFRRLRKLYKTPNSPDNEAKKRKAGKKSKKTRPLPEKKWRKRISREDSSLQGSDKAVILDLPDVEISHVINAMLLSDKSQQFLPMLSKFFFFPHLSLCKPTSYDVDSCCNVSGDGRRILTTSSCEEEELDDFDDADDNERSSVQLEGGLNIPECIFRKLFDYQRVGVQWLWELHCQRAGGIIGDEMGLGKTIQVLSFLGSLHFSKMYKPSIIICPVTLLRQWRREAQKWYPDFHVEILHDSAQDSGHGKGQGKASESDYDSESSVDSDHEPKSKNTKKWDSLLNRVLNSESGLLITTYEQLRLQGEKLLNIEWGYAVLDEGHRIRNPNSDITLVCKQLQTVHRIIMTGAPIQNKLTELWSLFDFVFPGKLGVLPVFEAEFSVPITVGGYANASPLQVSTAYRCAVVLRDLIMPYLLRRMKADVNAHLTKKTEHVLFCSLTVEQRSTYRAFLASSEVEQIFDGNRNSLYGIDVMRKICNHPDLLEREHSHQNPDYGNPERSGKMKVVAEVLKVWKQQGHRVLLFSQTQQMLDILESFLVANEYSYRRMDGLTPVKQRMALIDEFNNSEDMFVFVLTTKVGGLGTNLTGANRVIIFDPDWNPSNDMQARERAWRIGQKKDVTVYRLITRGTIEEKVYHRQIYKHFLTNKILKNPQQRRFFKARDMKDLFILKDDGDSNASTETSNIFSQLAEEINIVGVQSDKKPESDTQLALHKTAEGSSEQTDVEMTDKTGEAMDEETNILKSLFDAHGIHSAVNHDAIMNANDEEEKMRLEHQASQVAQRAAEALRQSRMLRSRESISVPTWTGRSGCAGAPSSVRRRFGSTVNSRLTQTGDKPSAIKNGISAGLSSGKAPSSAELLNRIRGSREQAIGVGLEQPQSSFPSSSGSSSRVGSLQPEVLIRKICSFVQQKGGSADTTSIVNHFRDIVSFNDKQLFKNLLKEIATLEKDQNRSFWVLKSEYKD*
DI.2G2428.4	cellular_organisms	4950	42.18	3564	44.81	1188	2	8128705	8134439	+	AT2G18760.4	cellular organisms	4402	43.53	3564	44.81	1188	5695	3564	1188	identical	same	MEEDEDQFLLSSLGVTSANPEDLEQKILDEATKKPDNDEGGSVEEKSTQLEGTNLLSSSQNELLNKLRAVKFEIDAVASTVENVDEIAAEKGLKKDDESDLQGLHSGSALQHALATDRLRSLKKRKIQLEKELTGLHGQSASSSADHGNLLRDLVKEKPSLKRKLKEIRKPSRRDGKKVKVVSFREDTDFDAVFDGASAGFVETERDELVRKGILTPFHKLDGFERRLQQPGPSNSRNLPEGDDENEDSSIIDRAVQSMSLAAKARPTTKLLDAEDLPKLEPPTAPFRRLRKLYKTPNSPDNEAKKRKAGKKSKKTRPLPEKKWRKRISREDSSLQGSGDGRRILTTSSCEEEELDDFDDADDNERSSVQLEGGLNIPECIFRKLFDYQRVGVQWLWELHCQRAGGIIGDEMGLGKTIQVLSFLGSLHFSKMYKPSIIICPVTLLRQWRREAQKWYPDFHVEILHDSAQDSGHGKGQGKASESDYDSESSVDSDHEPKSKNTKKWDSLLNRVLNSESGLLITTYEQLRLQGEKLLNIEWGYAVLDEGHRIRNPNSDITLVCKQLQTVHRIIMTGAPIQNKLTELWSLFDFVFPGKLGVLPVFEAEFSVPITVGGYANASPLQVSTAYRCAVVLRDLIMPYLLRRMKADVNAHLTKKTEHVLFCSLTVEQRSTYRAFLASSEVEQIFDGNRNSLYGIDVMRKICNHPDLLEREHSHQNPDYGNPERSGKMKVVAEVLKVWKQQGHRVLLFSQTQQMLDILESFLVANEYSYRRMDGLTPVKQRMALIDEFNNSEDMFVFVLTTKVGGLGTNLTGANRVIIFDPDWNPSNDMQARERAWRIGQKKDVTVYRLITRGTIEEKVYHRQIYKHFLTNKILKNPQQRRFFKARDMKDLFILKDDGDSNASTETSNIFSQLAEEINIVGVQSDKKPESDTQLALHKTAEGSSEQTDVEMTDKTGEAMDEETNILKSLFDAHGIHSAVNHDAIMNANDEEEKMRLEHQASQVAQRAAEALRQSRMLRSRESISVPTWTGRSGCAGAPSSVRRRFGSTVNSRLTQTGDKPSAIKNGISAGLSSGKAPSSAELLNRIRGSREQAIGVGLEQPQSSFPSSSGSSSRVGSLQPEVLIRKICSFVQQKGGSADTTSIVNHFRDIVSFNDKQLFKNLLKEIATLEKDQNRSFWVLKSEYKD*	MEEDEDQFLLSSLGVTSANPEDLEQKILDEATKKPDNDEGGSVEEKSTQLEGTNLLSSSQNELLNKLRAVKFEIDAVASTVENVDEIAAEKGLKKDDESDLQGLHSGSALQHALATDRLRSLKKRKIQLEKELTGLHGQSASSSADHGNLLRDLVKEKPSLKRKLKEIRKPSRRDGKKVKVVSFREDTDFDAVFDGASAGFVETERDELVRKGILTPFHKLDGFERRLQQPGPSNSRNLPEGDDENEDSSIIDRAVQSMSLAAKARPTTKLLDAEDLPKLEPPTAPFRRLRKLYKTPNSPDNEAKKRKAGKKSKKTRPLPEKKWRKRISREDSSLQGSGDGRRILTTSSCEEEELDDFDDADDNERSSVQLEGGLNIPECIFRKLFDYQRVGVQWLWELHCQRAGGIIGDEMGLGKTIQVLSFLGSLHFSKMYKPSIIICPVTLLRQWRREAQKWYPDFHVEILHDSAQDSGHGKGQGKASESDYDSESSVDSDHEPKSKNTKKWDSLLNRVLNSESGLLITTYEQLRLQGEKLLNIEWGYAVLDEGHRIRNPNSDITLVCKQLQTVHRIIMTGAPIQNKLTELWSLFDFVFPGKLGVLPVFEAEFSVPITVGGYANASPLQVSTAYRCAVVLRDLIMPYLLRRMKADVNAHLTKKTEHVLFCSLTVEQRSTYRAFLASSEVEQIFDGNRNSLYGIDVMRKICNHPDLLEREHSHQNPDYGNPERSGKMKVVAEVLKVWKQQGHRVLLFSQTQQMLDILESFLVANEYSYRRMDGLTPVKQRMALIDEFNNSEDMFVFVLTTKVGGLGTNLTGANRVIIFDPDWNPSNDMQARERAWRIGQKKDVTVYRLITRGTIEEKVYHRQIYKHFLTNKILKNPQQRRFFKARDMKDLFILKDDGDSNASTETSNIFSQLAEEINIVGVQSDKKPESDTQLALHKTAEGSSEQTDVEMTDKTGEAMDEETNILKSLFDAHGIHSAVNHDAIMNANDEEEKMRLEHQASQVAQRAAEALRQSRMLRSRESISVPTWTGRSGCAGAPSSVRRRFGSTVNSRLTQTGDKPSAIKNGISAGLSSGKAPSSAELLNRIRGSREQAIGVGLEQPQSSFPSSSGSSSRVGSLQPEVLIRKICSFVQQKGGSADTTSIVNHFRDIVSFNDKQLFKNLLKEIATLEKDQNRSFWVLKSEYKD*
DI.2G2428.4	cellular_organisms	4950	42.18	3564	44.81	1188	2	8128705	8134439	+	AT2G18760.5	cellular organisms	3786	44.45	3564	44.81	1188	4745	3564	1188	identical	same	MEEDEDQFLLSSLGVTSANPEDLEQKILDEATKKPDNDEGGSVEEKSTQLEGTNLLSSSQNELLNKLRAVKFEIDAVASTVENVDEIAAEKGLKKDDESDLQGLHSGSALQHALATDRLRSLKKRKIQLEKELTGLHGQSASSSADHGNLLRDLVKEKPSLKRKLKEIRKPSRRDGKKVKVVSFREDTDFDAVFDGASAGFVETERDELVRKGILTPFHKLDGFERRLQQPGPSNSRNLPEGDDENEDSSIIDRAVQSMSLAAKARPTTKLLDAEDLPKLEPPTAPFRRLRKLYKTPNSPDNEAKKRKAGKKSKKTRPLPEKKWRKRISREDSSLQGSGDGRRILTTSSCEEEELDDFDDADDNERSSVQLEGGLNIPECIFRKLFDYQRVGVQWLWELHCQRAGGIIGDEMGLGKTIQVLSFLGSLHFSKMYKPSIIICPVTLLRQWRREAQKWYPDFHVEILHDSAQDSGHGKGQGKASESDYDSESSVDSDHEPKSKNTKKWDSLLNRVLNSESGLLITTYEQLRLQGEKLLNIEWGYAVLDEGHRIRNPNSDITLVCKQLQTVHRIIMTGAPIQNKLTELWSLFDFVFPGKLGVLPVFEAEFSVPITVGGYANASPLQVSTAYRCAVVLRDLIMPYLLRRMKADVNAHLTKKTEHVLFCSLTVEQRSTYRAFLASSEVEQIFDGNRNSLYGIDVMRKICNHPDLLEREHSHQNPDYGNPERSGKMKVVAEVLKVWKQQGHRVLLFSQTQQMLDILESFLVANEYSYRRMDGLTPVKQRMALIDEFNNSEDMFVFVLTTKVGGLGTNLTGANRVIIFDPDWNPSNDMQARERAWRIGQKKDVTVYRLITRGTIEEKVYHRQIYKHFLTNKILKNPQQRRFFKARDMKDLFILKDDGDSNASTETSNIFSQLAEEINIVGVQSDKKPESDTQLALHKTAEGSSEQTDVEMTDKTGEAMDEETNILKSLFDAHGIHSAVNHDAIMNANDEEEKMRLEHQASQVAQRAAEALRQSRMLRSRESISVPTWTGRSGCAGAPSSVRRRFGSTVNSRLTQTGDKPSAIKNGISAGLSSGKAPSSAELLNRIRGSREQAIGVGLEQPQSSFPSSSGSSSRVGSLQPEVLIRKICSFVQQKGGSADTTSIVNHFRDIVSFNDKQLFKNLLKEIATLEKDQNRSFWVLKSEYKD*	MEEDEDQFLLSSLGVTSANPEDLEQKILDEATKKPDNDEGGSVEEKSTQLEGTNLLSSSQNELLNKLRAVKFEIDAVASTVENVDEIAAEKGLKKDDESDLQGLHSGSALQHALATDRLRSLKKRKIQLEKELTGLHGQSASSSADHGNLLRDLVKEKPSLKRKLKEIRKPSRRDGKKVKVVSFREDTDFDAVFDGASAGFVETERDELVRKGILTPFHKLDGFERRLQQPGPSNSRNLPEGDDENEDSSIIDRAVQSMSLAAKARPTTKLLDAEDLPKLEPPTAPFRRLRKLYKTPNSPDNEAKKRKAGKKSKKTRPLPEKKWRKRISREDSSLQGSGDGRRILTTSSCEEEELDDFDDADDNERSSVQLEGGLNIPECIFRKLFDYQRVGVQWLWELHCQRAGGIIGDEMGLGKTIQVLSFLGSLHFSKMYKPSIIICPVTLLRQWRREAQKWYPDFHVEILHDSAQDSGHGKGQGKASESDYDSESSVDSDHEPKSKNTKKWDSLLNRVLNSESGLLITTYEQLRLQGEKLLNIEWGYAVLDEGHRIRNPNSDITLVCKQLQTVHRIIMTGAPIQNKLTELWSLFDFVFPGKLGVLPVFEAEFSVPITVGGYANASPLQVSTAYRCAVVLRDLIMPYLLRRMKADVNAHLTKKTEHVLFCSLTVEQRSTYRAFLASSEVEQIFDGNRNSLYGIDVMRKICNHPDLLEREHSHQNPDYGNPERSGKMKVVAEVLKVWKQQGHRVLLFSQTQQMLDILESFLVANEYSYRRMDGLTPVKQRMALIDEFNNSEDMFVFVLTTKVGGLGTNLTGANRVIIFDPDWNPSNDMQARERAWRIGQKKDVTVYRLITRGTIEEKVYHRQIYKHFLTNKILKNPQQRRFFKARDMKDLFILKDDGDSNASTETSNIFSQLAEEINIVGVQSDKKPESDTQLALHKTAEGSSEQTDVEMTDKTGEAMDEETNILKSLFDAHGIHSAVNHDAIMNANDEEEKMRLEHQASQVAQRAAEALRQSRMLRSRESISVPTWTGRSGCAGAPSSVRRRFGSTVNSRLTQTGDKPSAIKNGISAGLSSGKAPSSAELLNRIRGSREQAIGVGLEQPQSSFPSSSGSSSRVGSLQPEVLIRKICSFVQQKGGSADTTSIVNHFRDIVSFNDKQLFKNLLKEIATLEKDQNRSFWVLKSEYKD*
DI.2G2428.4	cellular_organisms	4950	42.18	3564	44.81	1188	2	8128705	8134439	+	AT2G18760.6	cellular organisms	4553	43.38	3564	44.81	1188	5598	3564	1188	identical	same	MEEDEDQFLLSSLGVTSANPEDLEQKILDEATKKPDNDEGGSVEEKSTQLEGTNLLSSSQNELLNKLRAVKFEIDAVASTVENVDEIAAEKGLKKDDESDLQGLHSGSALQHALATDRLRSLKKRKIQLEKELTGLHGQSASSSADHGNLLRDLVKEKPSLKRKLKEIRKPSRRDGKKVKVVSFREDTDFDAVFDGASAGFVETERDELVRKGILTPFHKLDGFERRLQQPGPSNSRNLPEGDDENEDSSIIDRAVQSMSLAAKARPTTKLLDAEDLPKLEPPTAPFRRLRKLYKTPNSPDNEAKKRKAGKKSKKTRPLPEKKWRKRISREDSSLQGSGDGRRILTTSSCEEEELDDFDDADDNERSSVQLEGGLNIPECIFRKLFDYQRVGVQWLWELHCQRAGGIIGDEMGLGKTIQVLSFLGSLHFSKMYKPSIIICPVTLLRQWRREAQKWYPDFHVEILHDSAQDSGHGKGQGKASESDYDSESSVDSDHEPKSKNTKKWDSLLNRVLNSESGLLITTYEQLRLQGEKLLNIEWGYAVLDEGHRIRNPNSDITLVCKQLQTVHRIIMTGAPIQNKLTELWSLFDFVFPGKLGVLPVFEAEFSVPITVGGYANASPLQVSTAYRCAVVLRDLIMPYLLRRMKADVNAHLTKKTEHVLFCSLTVEQRSTYRAFLASSEVEQIFDGNRNSLYGIDVMRKICNHPDLLEREHSHQNPDYGNPERSGKMKVVAEVLKVWKQQGHRVLLFSQTQQMLDILESFLVANEYSYRRMDGLTPVKQRMALIDEFNNSEDMFVFVLTTKVGGLGTNLTGANRVIIFDPDWNPSNDMQARERAWRIGQKKDVTVYRLITRGTIEEKVYHRQIYKHFLTNKILKNPQQRRFFKARDMKDLFILKDDGDSNASTETSNIFSQLAEEINIVGVQSDKKPESDTQLALHKTAEGSSEQTDVEMTDKTGEAMDEETNILKSLFDAHGIHSAVNHDAIMNANDEEEKMRLEHQASQVAQRAAEALRQSRMLRSRESISVPTWTGRSGCAGAPSSVRRRFGSTVNSRLTQTGDKPSAIKNGISAGLSSGKAPSSAELLNRIRGSREQAIGVGLEQPQSSFPSSSGSSSRVGSLQPEVLIRKICSFVQQKGGSADTTSIVNHFRDIVSFNDKQLFKNLLKEIATLEKDQNRSFWVLKSEYKD*	MEEDEDQFLLSSLGVTSANPEDLEQKILDEATKKPDNDEGGSVEEKSTQLEGTNLLSSSQNELLNKLRAVKFEIDAVASTVENVDEIAAEKGLKKDDESDLQGLHSGSALQHALATDRLRSLKKRKIQLEKELTGLHGQSASSSADHGNLLRDLVKEKPSLKRKLKEIRKPSRRDGKKVKVVSFREDTDFDAVFDGASAGFVETERDELVRKGILTPFHKLDGFERRLQQPGPSNSRNLPEGDDENEDSSIIDRAVQSMSLAAKARPTTKLLDAEDLPKLEPPTAPFRRLRKLYKTPNSPDNEAKKRKAGKKSKKTRPLPEKKWRKRISREDSSLQGSGDGRRILTTSSCEEEELDDFDDADDNERSSVQLEGGLNIPECIFRKLFDYQRVGVQWLWELHCQRAGGIIGDEMGLGKTIQVLSFLGSLHFSKMYKPSIIICPVTLLRQWRREAQKWYPDFHVEILHDSAQDSGHGKGQGKASESDYDSESSVDSDHEPKSKNTKKWDSLLNRVLNSESGLLITTYEQLRLQGEKLLNIEWGYAVLDEGHRIRNPNSDITLVCKQLQTVHRIIMTGAPIQNKLTELWSLFDFVFPGKLGVLPVFEAEFSVPITVGGYANASPLQVSTAYRCAVVLRDLIMPYLLRRMKADVNAHLTKKTEHVLFCSLTVEQRSTYRAFLASSEVEQIFDGNRNSLYGIDVMRKICNHPDLLEREHSHQNPDYGNPERSGKMKVVAEVLKVWKQQGHRVLLFSQTQQMLDILESFLVANEYSYRRMDGLTPVKQRMALIDEFNNSEDMFVFVLTTKVGGLGTNLTGANRVIIFDPDWNPSNDMQARERAWRIGQKKDVTVYRLITRGTIEEKVYHRQIYKHFLTNKILKNPQQRRFFKARDMKDLFILKDDGDSNASTETSNIFSQLAEEINIVGVQSDKKPESDTQLALHKTAEGSSEQTDVEMTDKTGEAMDEETNILKSLFDAHGIHSAVNHDAIMNANDEEEKMRLEHQASQVAQRAAEALRQSRMLRSRESISVPTWTGRSGCAGAPSSVRRRFGSTVNSRLTQTGDKPSAIKNGISAGLSSGKAPSSAELLNRIRGSREQAIGVGLEQPQSSFPSSSGSSSRVGSLQPEVLIRKICSFVQQKGGSADTTSIVNHFRDIVSFNDKQLFKNLLKEIATLEKDQNRSFWVLKSEYKD*
DI.2G2428.4	cellular_organisms	4950	42.18	3564	44.81	1188	2	8128705	8134439	+	AT2G18760.7	cellular organisms	4146	43.46	3564	44.81	1188	4930	3564	1188	identical	same	MEEDEDQFLLSSLGVTSANPEDLEQKILDEATKKPDNDEGGSVEEKSTQLEGTNLLSSSQNELLNKLRAVKFEIDAVASTVENVDEIAAEKGLKKDDESDLQGLHSGSALQHALATDRLRSLKKRKIQLEKELTGLHGQSASSSADHGNLLRDLVKEKPSLKRKLKEIRKPSRRDGKKVKVVSFREDTDFDAVFDGASAGFVETERDELVRKGILTPFHKLDGFERRLQQPGPSNSRNLPEGDDENEDSSIIDRAVQSMSLAAKARPTTKLLDAEDLPKLEPPTAPFRRLRKLYKTPNSPDNEAKKRKAGKKSKKTRPLPEKKWRKRISREDSSLQGSGDGRRILTTSSCEEEELDDFDDADDNERSSVQLEGGLNIPECIFRKLFDYQRVGVQWLWELHCQRAGGIIGDEMGLGKTIQVLSFLGSLHFSKMYKPSIIICPVTLLRQWRREAQKWYPDFHVEILHDSAQDSGHGKGQGKASESDYDSESSVDSDHEPKSKNTKKWDSLLNRVLNSESGLLITTYEQLRLQGEKLLNIEWGYAVLDEGHRIRNPNSDITLVCKQLQTVHRIIMTGAPIQNKLTELWSLFDFVFPGKLGVLPVFEAEFSVPITVGGYANASPLQVSTAYRCAVVLRDLIMPYLLRRMKADVNAHLTKKTEHVLFCSLTVEQRSTYRAFLASSEVEQIFDGNRNSLYGIDVMRKICNHPDLLEREHSHQNPDYGNPERSGKMKVVAEVLKVWKQQGHRVLLFSQTQQMLDILESFLVANEYSYRRMDGLTPVKQRMALIDEFNNSEDMFVFVLTTKVGGLGTNLTGANRVIIFDPDWNPSNDMQARERAWRIGQKKDVTVYRLITRGTIEEKVYHRQIYKHFLTNKILKNPQQRRFFKARDMKDLFILKDDGDSNASTETSNIFSQLAEEINIVGVQSDKKPESDTQLALHKTAEGSSEQTDVEMTDKTGEAMDEETNILKSLFDAHGIHSAVNHDAIMNANDEEEKMRLEHQASQVAQRAAEALRQSRMLRSRESISVPTWTGRSGCAGAPSSVRRRFGSTVNSRLTQTGDKPSAIKNGISAGLSSGKAPSSAELLNRIRGSREQAIGVGLEQPQSSFPSSSGSSSRVGSLQPEVLIRKICSFVQQKGGSADTTSIVNHFRDIVSFNDKQLFKNLLKEIATLEKDQNRSFWVLKSEYKD*	MEEDEDQFLLSSLGVTSANPEDLEQKILDEATKKPDNDEGGSVEEKSTQLEGTNLLSSSQNELLNKLRAVKFEIDAVASTVENVDEIAAEKGLKKDDESDLQGLHSGSALQHALATDRLRSLKKRKIQLEKELTGLHGQSASSSADHGNLLRDLVKEKPSLKRKLKEIRKPSRRDGKKVKVVSFREDTDFDAVFDGASAGFVETERDELVRKGILTPFHKLDGFERRLQQPGPSNSRNLPEGDDENEDSSIIDRAVQSMSLAAKARPTTKLLDAEDLPKLEPPTAPFRRLRKLYKTPNSPDNEAKKRKAGKKSKKTRPLPEKKWRKRISREDSSLQGSGDGRRILTTSSCEEEELDDFDDADDNERSSVQLEGGLNIPECIFRKLFDYQRVGVQWLWELHCQRAGGIIGDEMGLGKTIQVLSFLGSLHFSKMYKPSIIICPVTLLRQWRREAQKWYPDFHVEILHDSAQDSGHGKGQGKASESDYDSESSVDSDHEPKSKNTKKWDSLLNRVLNSESGLLITTYEQLRLQGEKLLNIEWGYAVLDEGHRIRNPNSDITLVCKQLQTVHRIIMTGAPIQNKLTELWSLFDFVFPGKLGVLPVFEAEFSVPITVGGYANASPLQVSTAYRCAVVLRDLIMPYLLRRMKADVNAHLTKKTEHVLFCSLTVEQRSTYRAFLASSEVEQIFDGNRNSLYGIDVMRKICNHPDLLEREHSHQNPDYGNPERSGKMKVVAEVLKVWKQQGHRVLLFSQTQQMLDILESFLVANEYSYRRMDGLTPVKQRMALIDEFNNSEDMFVFVLTTKVGGLGTNLTGANRVIIFDPDWNPSNDMQARERAWRIGQKKDVTVYRLITRGTIEEKVYHRQIYKHFLTNKILKNPQQRRFFKARDMKDLFILKDDGDSNASTETSNIFSQLAEEINIVGVQSDKKPESDTQLALHKTAEGSSEQTDVEMTDKTGEAMDEETNILKSLFDAHGIHSAVNHDAIMNANDEEEKMRLEHQASQVAQRAAEALRQSRMLRSRESISVPTWTGRSGCAGAPSSVRRRFGSTVNSRLTQTGDKPSAIKNGISAGLSSGKAPSSAELLNRIRGSREQAIGVGLEQPQSSFPSSSGSSSRVGSLQPEVLIRKICSFVQQKGGSADTTSIVNHFRDIVSFNDKQLFKNLLKEIATLEKDQNRSFWVLKSEYKD*
DI.2G2428.5	cellular_organisms	4419	43.25	3564	44.81	1188	2	8128705	8134439	+	AT2G18760.1	cellular organisms	4158	44.49	3564	44.81	1188	5546	3564	1188	identical	same	MEEDEDQFLLSSLGVTSANPEDLEQKILDEATKKPDNDEGGSVEEKSTQLEGTNLLSSSQNELLNKLRAVKFEIDAVASTVENVDEIAAEKGLKKDDESDLQGLHSGSALQHALATDRLRSLKKRKIQLEKELTGLHGQSASSSADHGNLLRDLVKEKPSLKRKLKEIRKPSRRDGKKVKVVSFREDTDFDAVFDGASAGFVETERDELVRKGILTPFHKLDGFERRLQQPGPSNSRNLPEGDDENEDSSIIDRAVQSMSLAAKARPTTKLLDAEDLPKLEPPTAPFRRLRKLYKTPNSPDNEAKKRKAGKKSKKTRPLPEKKWRKRISREDSSLQGSGDGRRILTTSSCEEEELDDFDDADDNERSSVQLEGGLNIPECIFRKLFDYQRVGVQWLWELHCQRAGGIIGDEMGLGKTIQVLSFLGSLHFSKMYKPSIIICPVTLLRQWRREAQKWYPDFHVEILHDSAQDSGHGKGQGKASESDYDSESSVDSDHEPKSKNTKKWDSLLNRVLNSESGLLITTYEQLRLQGEKLLNIEWGYAVLDEGHRIRNPNSDITLVCKQLQTVHRIIMTGAPIQNKLTELWSLFDFVFPGKLGVLPVFEAEFSVPITVGGYANASPLQVSTAYRCAVVLRDLIMPYLLRRMKADVNAHLTKKTEHVLFCSLTVEQRSTYRAFLASSEVEQIFDGNRNSLYGIDVMRKICNHPDLLEREHSHQNPDYGNPERSGKMKVVAEVLKVWKQQGHRVLLFSQTQQMLDILESFLVANEYSYRRMDGLTPVKQRMALIDEFNNSEDMFVFVLTTKVGGLGTNLTGANRVIIFDPDWNPSNDMQARERAWRIGQKKDVTVYRLITRGTIEEKVYHRQIYKHFLTNKILKNPQQRRFFKARDMKDLFILKDDGDSNASTETSNIFSQLAEEINIVGVQSDKKPESDTQLALHKTAEGSSEQTDVEMTDKTGEAMDEETNILKSLFDAHGIHSAVNHDAIMNANDEEEKMRLEHQASQVAQRAAEALRQSRMLRSRESISVPTWTGRSGCAGAPSSVRRRFGSTVNSRLTQTGDKPSAIKNGISAGLSSGKAPSSAELLNRIRGSREQAIGVGLEQPQSSFPSSSGSSSRVGSLQPEVLIRKICSFVQQKGGSADTTSIVNHFRDIVSFNDKQLFKNLLKEIATLEKDQNRSFWVLKSEYKD*	MEEDEDQFLLSSLGVTSANPEDLEQKILDEATKKPDNDEGGSVEEKSTQLEGTNLLSSSQNELLNKLRAVKFEIDAVASTVENVDEIAAEKGLKKDDESDLQGLHSGSALQHALATDRLRSLKKRKIQLEKELTGLHGQSASSSADHGNLLRDLVKEKPSLKRKLKEIRKPSRRDGKKVKVVSFREDTDFDAVFDGASAGFVETERDELVRKGILTPFHKLDGFERRLQQPGPSNSRNLPEGDDENEDSSIIDRAVQSMSLAAKARPTTKLLDAEDLPKLEPPTAPFRRLRKLYKTPNSPDNEAKKRKAGKKSKKTRPLPEKKWRKRISREDSSLQGSGDGRRILTTSSCEEEELDDFDDADDNERSSVQLEGGLNIPECIFRKLFDYQRVGVQWLWELHCQRAGGIIGDEMGLGKTIQVLSFLGSLHFSKMYKPSIIICPVTLLRQWRREAQKWYPDFHVEILHDSAQDSGHGKGQGKASESDYDSESSVDSDHEPKSKNTKKWDSLLNRVLNSESGLLITTYEQLRLQGEKLLNIEWGYAVLDEGHRIRNPNSDITLVCKQLQTVHRIIMTGAPIQNKLTELWSLFDFVFPGKLGVLPVFEAEFSVPITVGGYANASPLQVSTAYRCAVVLRDLIMPYLLRRMKADVNAHLTKKTEHVLFCSLTVEQRSTYRAFLASSEVEQIFDGNRNSLYGIDVMRKICNHPDLLEREHSHQNPDYGNPERSGKMKVVAEVLKVWKQQGHRVLLFSQTQQMLDILESFLVANEYSYRRMDGLTPVKQRMALIDEFNNSEDMFVFVLTTKVGGLGTNLTGANRVIIFDPDWNPSNDMQARERAWRIGQKKDVTVYRLITRGTIEEKVYHRQIYKHFLTNKILKNPQQRRFFKARDMKDLFILKDDGDSNASTETSNIFSQLAEEINIVGVQSDKKPESDTQLALHKTAEGSSEQTDVEMTDKTGEAMDEETNILKSLFDAHGIHSAVNHDAIMNANDEEEKMRLEHQASQVAQRAAEALRQSRMLRSRESISVPTWTGRSGCAGAPSSVRRRFGSTVNSRLTQTGDKPSAIKNGISAGLSSGKAPSSAELLNRIRGSREQAIGVGLEQPQSSFPSSSGSSSRVGSLQPEVLIRKICSFVQQKGGSADTTSIVNHFRDIVSFNDKQLFKNLLKEIATLEKDQNRSFWVLKSEYKD*
DI.2G2428.5	cellular_organisms	4419	43.25	3564	44.81	1188	2	8128705	8134439	+	AT2G18760.2	cellular organisms	4663	42.87	3564	44.81	1188	5695	3564	1188	identical	same	MEEDEDQFLLSSLGVTSANPEDLEQKILDEATKKPDNDEGGSVEEKSTQLEGTNLLSSSQNELLNKLRAVKFEIDAVASTVENVDEIAAEKGLKKDDESDLQGLHSGSALQHALATDRLRSLKKRKIQLEKELTGLHGQSASSSADHGNLLRDLVKEKPSLKRKLKEIRKPSRRDGKKVKVVSFREDTDFDAVFDGASAGFVETERDELVRKGILTPFHKLDGFERRLQQPGPSNSRNLPEGDDENEDSSIIDRAVQSMSLAAKARPTTKLLDAEDLPKLEPPTAPFRRLRKLYKTPNSPDNEAKKRKAGKKSKKTRPLPEKKWRKRISREDSSLQGSGDGRRILTTSSCEEEELDDFDDADDNERSSVQLEGGLNIPECIFRKLFDYQRVGVQWLWELHCQRAGGIIGDEMGLGKTIQVLSFLGSLHFSKMYKPSIIICPVTLLRQWRREAQKWYPDFHVEILHDSAQDSGHGKGQGKASESDYDSESSVDSDHEPKSKNTKKWDSLLNRVLNSESGLLITTYEQLRLQGEKLLNIEWGYAVLDEGHRIRNPNSDITLVCKQLQTVHRIIMTGAPIQNKLTELWSLFDFVFPGKLGVLPVFEAEFSVPITVGGYANASPLQVSTAYRCAVVLRDLIMPYLLRRMKADVNAHLTKKTEHVLFCSLTVEQRSTYRAFLASSEVEQIFDGNRNSLYGIDVMRKICNHPDLLEREHSHQNPDYGNPERSGKMKVVAEVLKVWKQQGHRVLLFSQTQQMLDILESFLVANEYSYRRMDGLTPVKQRMALIDEFNNSEDMFVFVLTTKVGGLGTNLTGANRVIIFDPDWNPSNDMQARERAWRIGQKKDVTVYRLITRGTIEEKVYHRQIYKHFLTNKILKNPQQRRFFKARDMKDLFILKDDGDSNASTETSNIFSQLAEEINIVGVQSDKKPESDTQLALHKTAEGSSEQTDVEMTDKTGEAMDEETNILKSLFDAHGIHSAVNHDAIMNANDEEEKMRLEHQASQVAQRAAEALRQSRMLRSRESISVPTWTGRSGCAGAPSSVRRRFGSTVNSRLTQTGDKPSAIKNGISAGLSSGKAPSSAELLNRIRGSREQAIGVGLEQPQSSFPSSSGSSSRVGSLQPEVLIRKICSFVQQKGGSADTTSIVNHFRDIVSFNDKQLFKNLLKEIATLEKDQNRSFWVLKSEYKD*	MEEDEDQFLLSSLGVTSANPEDLEQKILDEATKKPDNDEGGSVEEKSTQLEGTNLLSSSQNELLNKLRAVKFEIDAVASTVENVDEIAAEKGLKKDDESDLQGLHSGSALQHALATDRLRSLKKRKIQLEKELTGLHGQSASSSADHGNLLRDLVKEKPSLKRKLKEIRKPSRRDGKKVKVVSFREDTDFDAVFDGASAGFVETERDELVRKGILTPFHKLDGFERRLQQPGPSNSRNLPEGDDENEDSSIIDRAVQSMSLAAKARPTTKLLDAEDLPKLEPPTAPFRRLRKLYKTPNSPDNEAKKRKAGKKSKKTRPLPEKKWRKRISREDSSLQGSGDGRRILTTSSCEEEELDDFDDADDNERSSVQLEGGLNIPECIFRKLFDYQRVGVQWLWELHCQRAGGIIGDEMGLGKTIQVLSFLGSLHFSKMYKPSIIICPVTLLRQWRREAQKWYPDFHVEILHDSAQDSGHGKGQGKASESDYDSESSVDSDHEPKSKNTKKWDSLLNRVLNSESGLLITTYEQLRLQGEKLLNIEWGYAVLDEGHRIRNPNSDITLVCKQLQTVHRIIMTGAPIQNKLTELWSLFDFVFPGKLGVLPVFEAEFSVPITVGGYANASPLQVSTAYRCAVVLRDLIMPYLLRRMKADVNAHLTKKTEHVLFCSLTVEQRSTYRAFLASSEVEQIFDGNRNSLYGIDVMRKICNHPDLLEREHSHQNPDYGNPERSGKMKVVAEVLKVWKQQGHRVLLFSQTQQMLDILESFLVANEYSYRRMDGLTPVKQRMALIDEFNNSEDMFVFVLTTKVGGLGTNLTGANRVIIFDPDWNPSNDMQARERAWRIGQKKDVTVYRLITRGTIEEKVYHRQIYKHFLTNKILKNPQQRRFFKARDMKDLFILKDDGDSNASTETSNIFSQLAEEINIVGVQSDKKPESDTQLALHKTAEGSSEQTDVEMTDKTGEAMDEETNILKSLFDAHGIHSAVNHDAIMNANDEEEKMRLEHQASQVAQRAAEALRQSRMLRSRESISVPTWTGRSGCAGAPSSVRRRFGSTVNSRLTQTGDKPSAIKNGISAGLSSGKAPSSAELLNRIRGSREQAIGVGLEQPQSSFPSSSGSSSRVGSLQPEVLIRKICSFVQQKGGSADTTSIVNHFRDIVSFNDKQLFKNLLKEIATLEKDQNRSFWVLKSEYKD*
DI.2G2428.5	cellular_organisms	4419	43.25	3564	44.81	1188	2	8128705	8134439	+	AT2G18760.3	cellular organisms	4579	43.13	3741	44.27	1247	5695	3557	1247	homologous	same	MEEDEDQFLLSSLGVTSANPEDLEQKILDEATKKPDNDEGGSVEEKSTQLEGTNLLSSSQNELLNKLRAVKFEIDAVASTVENVDEIAAEKGLKKDDESDLQGLHSGSALQHALATDRLRSLKKRKIQLEKELTGLHGQSASSSADHGNLLRDLVKEKPSLKRKLKEIRKPSRRDGKKVKVVSFREDTDFDAVFDGASAGFVETERDELVRKGILTPFHKLDGFERRLQQPGPSNSRNLPEGDDENEDSSIIDRAVQSMSLAAKARPTTKLLDAEDLPKLEPPTAPFRRLRKLYKTPNSPDNEAKKRKAGKKSKKTRPLPEKKWRKRISREDSSLQGSGDGRRILTTSSCEEEELDDFDDADDNERSSVQLEGGLNIPECIFRKLFDYQRVGVQWLWELHCQRAGGIIGDEMGLGKTIQVLSFLGSLHFSKMYKPSIIICPVTLLRQWRREAQKWYPDFHVEILHDSAQDSGHGKGQGKASESDYDSESSVDSDHEPKSKNTKKWDSLLNRVLNSESGLLITTYEQLRLQGEKLLNIEWGYAVLDEGHRIRNPNSDITLVCKQLQTVHRIIMTGAPIQNKLTELWSLFDFVFPGKLGVLPVFEAEFSVPITVGGYANASPLQVSTAYRCAVVLRDLIMPYLLRRMKADVNAHLTKKTEHVLFCSLTVEQRSTYRAFLASSEVEQIFDGNRNSLYGIDVMRKICNHPDLLEREHSHQNPDYGNPERSGKMKVVAEVLKVWKQQGHRVLLFSQTQQMLDILESFLVANEYSYRRMDGLTPVKQRMALIDEFNNSEDMFVFVLTTKVGGLGTNLTGANRVIIFDPDWNPSNDMQARERAWRIGQKKDVTVYRLITRGTIEEKVYHRQIYKHFLTNKILKNPQQRRFFKARDMKDLFILKDDGDSNASTETSNIFSQLAEEINIVGVQSDKKPESDTQLALHKTAEGSSEQTDVEMTDKTGEAMDEETNILKSLFDAHGIHSAVNHDAIMNANDEEEKMRLEHQASQVAQRAAEALRQSRMLRSRESISVPTWTGRSGCAGAPSSVRRRFGSTVNSRLTQTGDKPSAIKNGISAGLSSGKAPSSAELLNRIRGSREQAIGVGLEQPQSSFPSSSGSSSRVGSLQPEVLIRKICSFVQQKGGSADTTSIVNHFRDIVSFNDKQLFKNLLKEIATLEKDQNRSFWVLKSEYKD*	MEEDEDQFLLSSLGVTSANPEDLEQKILDEATKKPDNDEGGSVEEKSTQLEGTNLLSSSQNELLNKLRAVKFEIDAVASTVENVDEIAAEKGLKKDDESDLQGLHSGSALQHALATDRLRSLKKRKIQLEKELTGLHGQSASSSADHGNLLRDLVKEKPSLKRKLKEIRKPSRRDGKKVKVVSFREDTDFDAVFDGASAGFVETERDELVRKGILTPFHKLDGFERRLQQPGPSNSRNLPEGDDENEDSSIIDRAVQSMSLAAKARPTTKLLDAEDLPKLEPPTAPFRRLRKLYKTPNSPDNEAKKRKAGKKSKKTRPLPEKKWRKRISREDSSLQGSDKAVILDLPDVEISHVINAMLLSDKSQQFLPMLSKFFFFPHLSLCKPTSYDVDSCCNVSGDGRRILTTSSCEEEELDDFDDADDNERSSVQLEGGLNIPECIFRKLFDYQRVGVQWLWELHCQRAGGIIGDEMGLGKTIQVLSFLGSLHFSKMYKPSIIICPVTLLRQWRREAQKWYPDFHVEILHDSAQDSGHGKGQGKASESDYDSESSVDSDHEPKSKNTKKWDSLLNRVLNSESGLLITTYEQLRLQGEKLLNIEWGYAVLDEGHRIRNPNSDITLVCKQLQTVHRIIMTGAPIQNKLTELWSLFDFVFPGKLGVLPVFEAEFSVPITVGGYANASPLQVSTAYRCAVVLRDLIMPYLLRRMKADVNAHLTKKTEHVLFCSLTVEQRSTYRAFLASSEVEQIFDGNRNSLYGIDVMRKICNHPDLLEREHSHQNPDYGNPERSGKMKVVAEVLKVWKQQGHRVLLFSQTQQMLDILESFLVANEYSYRRMDGLTPVKQRMALIDEFNNSEDMFVFVLTTKVGGLGTNLTGANRVIIFDPDWNPSNDMQARERAWRIGQKKDVTVYRLITRGTIEEKVYHRQIYKHFLTNKILKNPQQRRFFKARDMKDLFILKDDGDSNASTETSNIFSQLAEEINIVGVQSDKKPESDTQLALHKTAEGSSEQTDVEMTDKTGEAMDEETNILKSLFDAHGIHSAVNHDAIMNANDEEEKMRLEHQASQVAQRAAEALRQSRMLRSRESISVPTWTGRSGCAGAPSSVRRRFGSTVNSRLTQTGDKPSAIKNGISAGLSSGKAPSSAELLNRIRGSREQAIGVGLEQPQSSFPSSSGSSSRVGSLQPEVLIRKICSFVQQKGGSADTTSIVNHFRDIVSFNDKQLFKNLLKEIATLEKDQNRSFWVLKSEYKD*
DI.2G2428.5	cellular_organisms	4419	43.25	3564	44.81	1188	2	8128705	8134439	+	AT2G18760.4	cellular organisms	4402	43.53	3564	44.81	1188	5695	3564	1188	identical	same	MEEDEDQFLLSSLGVTSANPEDLEQKILDEATKKPDNDEGGSVEEKSTQLEGTNLLSSSQNELLNKLRAVKFEIDAVASTVENVDEIAAEKGLKKDDESDLQGLHSGSALQHALATDRLRSLKKRKIQLEKELTGLHGQSASSSADHGNLLRDLVKEKPSLKRKLKEIRKPSRRDGKKVKVVSFREDTDFDAVFDGASAGFVETERDELVRKGILTPFHKLDGFERRLQQPGPSNSRNLPEGDDENEDSSIIDRAVQSMSLAAKARPTTKLLDAEDLPKLEPPTAPFRRLRKLYKTPNSPDNEAKKRKAGKKSKKTRPLPEKKWRKRISREDSSLQGSGDGRRILTTSSCEEEELDDFDDADDNERSSVQLEGGLNIPECIFRKLFDYQRVGVQWLWELHCQRAGGIIGDEMGLGKTIQVLSFLGSLHFSKMYKPSIIICPVTLLRQWRREAQKWYPDFHVEILHDSAQDSGHGKGQGKASESDYDSESSVDSDHEPKSKNTKKWDSLLNRVLNSESGLLITTYEQLRLQGEKLLNIEWGYAVLDEGHRIRNPNSDITLVCKQLQTVHRIIMTGAPIQNKLTELWSLFDFVFPGKLGVLPVFEAEFSVPITVGGYANASPLQVSTAYRCAVVLRDLIMPYLLRRMKADVNAHLTKKTEHVLFCSLTVEQRSTYRAFLASSEVEQIFDGNRNSLYGIDVMRKICNHPDLLEREHSHQNPDYGNPERSGKMKVVAEVLKVWKQQGHRVLLFSQTQQMLDILESFLVANEYSYRRMDGLTPVKQRMALIDEFNNSEDMFVFVLTTKVGGLGTNLTGANRVIIFDPDWNPSNDMQARERAWRIGQKKDVTVYRLITRGTIEEKVYHRQIYKHFLTNKILKNPQQRRFFKARDMKDLFILKDDGDSNASTETSNIFSQLAEEINIVGVQSDKKPESDTQLALHKTAEGSSEQTDVEMTDKTGEAMDEETNILKSLFDAHGIHSAVNHDAIMNANDEEEKMRLEHQASQVAQRAAEALRQSRMLRSRESISVPTWTGRSGCAGAPSSVRRRFGSTVNSRLTQTGDKPSAIKNGISAGLSSGKAPSSAELLNRIRGSREQAIGVGLEQPQSSFPSSSGSSSRVGSLQPEVLIRKICSFVQQKGGSADTTSIVNHFRDIVSFNDKQLFKNLLKEIATLEKDQNRSFWVLKSEYKD*	MEEDEDQFLLSSLGVTSANPEDLEQKILDEATKKPDNDEGGSVEEKSTQLEGTNLLSSSQNELLNKLRAVKFEIDAVASTVENVDEIAAEKGLKKDDESDLQGLHSGSALQHALATDRLRSLKKRKIQLEKELTGLHGQSASSSADHGNLLRDLVKEKPSLKRKLKEIRKPSRRDGKKVKVVSFREDTDFDAVFDGASAGFVETERDELVRKGILTPFHKLDGFERRLQQPGPSNSRNLPEGDDENEDSSIIDRAVQSMSLAAKARPTTKLLDAEDLPKLEPPTAPFRRLRKLYKTPNSPDNEAKKRKAGKKSKKTRPLPEKKWRKRISREDSSLQGSGDGRRILTTSSCEEEELDDFDDADDNERSSVQLEGGLNIPECIFRKLFDYQRVGVQWLWELHCQRAGGIIGDEMGLGKTIQVLSFLGSLHFSKMYKPSIIICPVTLLRQWRREAQKWYPDFHVEILHDSAQDSGHGKGQGKASESDYDSESSVDSDHEPKSKNTKKWDSLLNRVLNSESGLLITTYEQLRLQGEKLLNIEWGYAVLDEGHRIRNPNSDITLVCKQLQTVHRIIMTGAPIQNKLTELWSLFDFVFPGKLGVLPVFEAEFSVPITVGGYANASPLQVSTAYRCAVVLRDLIMPYLLRRMKADVNAHLTKKTEHVLFCSLTVEQRSTYRAFLASSEVEQIFDGNRNSLYGIDVMRKICNHPDLLEREHSHQNPDYGNPERSGKMKVVAEVLKVWKQQGHRVLLFSQTQQMLDILESFLVANEYSYRRMDGLTPVKQRMALIDEFNNSEDMFVFVLTTKVGGLGTNLTGANRVIIFDPDWNPSNDMQARERAWRIGQKKDVTVYRLITRGTIEEKVYHRQIYKHFLTNKILKNPQQRRFFKARDMKDLFILKDDGDSNASTETSNIFSQLAEEINIVGVQSDKKPESDTQLALHKTAEGSSEQTDVEMTDKTGEAMDEETNILKSLFDAHGIHSAVNHDAIMNANDEEEKMRLEHQASQVAQRAAEALRQSRMLRSRESISVPTWTGRSGCAGAPSSVRRRFGSTVNSRLTQTGDKPSAIKNGISAGLSSGKAPSSAELLNRIRGSREQAIGVGLEQPQSSFPSSSGSSSRVGSLQPEVLIRKICSFVQQKGGSADTTSIVNHFRDIVSFNDKQLFKNLLKEIATLEKDQNRSFWVLKSEYKD*
DI.2G2428.5	cellular_organisms	4419	43.25	3564	44.81	1188	2	8128705	8134439	+	AT2G18760.5	cellular organisms	3786	44.45	3564	44.81	1188	4745	3564	1188	identical	same	MEEDEDQFLLSSLGVTSANPEDLEQKILDEATKKPDNDEGGSVEEKSTQLEGTNLLSSSQNELLNKLRAVKFEIDAVASTVENVDEIAAEKGLKKDDESDLQGLHSGSALQHALATDRLRSLKKRKIQLEKELTGLHGQSASSSADHGNLLRDLVKEKPSLKRKLKEIRKPSRRDGKKVKVVSFREDTDFDAVFDGASAGFVETERDELVRKGILTPFHKLDGFERRLQQPGPSNSRNLPEGDDENEDSSIIDRAVQSMSLAAKARPTTKLLDAEDLPKLEPPTAPFRRLRKLYKTPNSPDNEAKKRKAGKKSKKTRPLPEKKWRKRISREDSSLQGSGDGRRILTTSSCEEEELDDFDDADDNERSSVQLEGGLNIPECIFRKLFDYQRVGVQWLWELHCQRAGGIIGDEMGLGKTIQVLSFLGSLHFSKMYKPSIIICPVTLLRQWRREAQKWYPDFHVEILHDSAQDSGHGKGQGKASESDYDSESSVDSDHEPKSKNTKKWDSLLNRVLNSESGLLITTYEQLRLQGEKLLNIEWGYAVLDEGHRIRNPNSDITLVCKQLQTVHRIIMTGAPIQNKLTELWSLFDFVFPGKLGVLPVFEAEFSVPITVGGYANASPLQVSTAYRCAVVLRDLIMPYLLRRMKADVNAHLTKKTEHVLFCSLTVEQRSTYRAFLASSEVEQIFDGNRNSLYGIDVMRKICNHPDLLEREHSHQNPDYGNPERSGKMKVVAEVLKVWKQQGHRVLLFSQTQQMLDILESFLVANEYSYRRMDGLTPVKQRMALIDEFNNSEDMFVFVLTTKVGGLGTNLTGANRVIIFDPDWNPSNDMQARERAWRIGQKKDVTVYRLITRGTIEEKVYHRQIYKHFLTNKILKNPQQRRFFKARDMKDLFILKDDGDSNASTETSNIFSQLAEEINIVGVQSDKKPESDTQLALHKTAEGSSEQTDVEMTDKTGEAMDEETNILKSLFDAHGIHSAVNHDAIMNANDEEEKMRLEHQASQVAQRAAEALRQSRMLRSRESISVPTWTGRSGCAGAPSSVRRRFGSTVNSRLTQTGDKPSAIKNGISAGLSSGKAPSSAELLNRIRGSREQAIGVGLEQPQSSFPSSSGSSSRVGSLQPEVLIRKICSFVQQKGGSADTTSIVNHFRDIVSFNDKQLFKNLLKEIATLEKDQNRSFWVLKSEYKD*	MEEDEDQFLLSSLGVTSANPEDLEQKILDEATKKPDNDEGGSVEEKSTQLEGTNLLSSSQNELLNKLRAVKFEIDAVASTVENVDEIAAEKGLKKDDESDLQGLHSGSALQHALATDRLRSLKKRKIQLEKELTGLHGQSASSSADHGNLLRDLVKEKPSLKRKLKEIRKPSRRDGKKVKVVSFREDTDFDAVFDGASAGFVETERDELVRKGILTPFHKLDGFERRLQQPGPSNSRNLPEGDDENEDSSIIDRAVQSMSLAAKARPTTKLLDAEDLPKLEPPTAPFRRLRKLYKTPNSPDNEAKKRKAGKKSKKTRPLPEKKWRKRISREDSSLQGSGDGRRILTTSSCEEEELDDFDDADDNERSSVQLEGGLNIPECIFRKLFDYQRVGVQWLWELHCQRAGGIIGDEMGLGKTIQVLSFLGSLHFSKMYKPSIIICPVTLLRQWRREAQKWYPDFHVEILHDSAQDSGHGKGQGKASESDYDSESSVDSDHEPKSKNTKKWDSLLNRVLNSESGLLITTYEQLRLQGEKLLNIEWGYAVLDEGHRIRNPNSDITLVCKQLQTVHRIIMTGAPIQNKLTELWSLFDFVFPGKLGVLPVFEAEFSVPITVGGYANASPLQVSTAYRCAVVLRDLIMPYLLRRMKADVNAHLTKKTEHVLFCSLTVEQRSTYRAFLASSEVEQIFDGNRNSLYGIDVMRKICNHPDLLEREHSHQNPDYGNPERSGKMKVVAEVLKVWKQQGHRVLLFSQTQQMLDILESFLVANEYSYRRMDGLTPVKQRMALIDEFNNSEDMFVFVLTTKVGGLGTNLTGANRVIIFDPDWNPSNDMQARERAWRIGQKKDVTVYRLITRGTIEEKVYHRQIYKHFLTNKILKNPQQRRFFKARDMKDLFILKDDGDSNASTETSNIFSQLAEEINIVGVQSDKKPESDTQLALHKTAEGSSEQTDVEMTDKTGEAMDEETNILKSLFDAHGIHSAVNHDAIMNANDEEEKMRLEHQASQVAQRAAEALRQSRMLRSRESISVPTWTGRSGCAGAPSSVRRRFGSTVNSRLTQTGDKPSAIKNGISAGLSSGKAPSSAELLNRIRGSREQAIGVGLEQPQSSFPSSSGSSSRVGSLQPEVLIRKICSFVQQKGGSADTTSIVNHFRDIVSFNDKQLFKNLLKEIATLEKDQNRSFWVLKSEYKD*
DI.2G2428.5	cellular_organisms	4419	43.25	3564	44.81	1188	2	8128705	8134439	+	AT2G18760.6	cellular organisms	4553	43.38	3564	44.81	1188	5598	3564	1188	identical	same	MEEDEDQFLLSSLGVTSANPEDLEQKILDEATKKPDNDEGGSVEEKSTQLEGTNLLSSSQNELLNKLRAVKFEIDAVASTVENVDEIAAEKGLKKDDESDLQGLHSGSALQHALATDRLRSLKKRKIQLEKELTGLHGQSASSSADHGNLLRDLVKEKPSLKRKLKEIRKPSRRDGKKVKVVSFREDTDFDAVFDGASAGFVETERDELVRKGILTPFHKLDGFERRLQQPGPSNSRNLPEGDDENEDSSIIDRAVQSMSLAAKARPTTKLLDAEDLPKLEPPTAPFRRLRKLYKTPNSPDNEAKKRKAGKKSKKTRPLPEKKWRKRISREDSSLQGSGDGRRILTTSSCEEEELDDFDDADDNERSSVQLEGGLNIPECIFRKLFDYQRVGVQWLWELHCQRAGGIIGDEMGLGKTIQVLSFLGSLHFSKMYKPSIIICPVTLLRQWRREAQKWYPDFHVEILHDSAQDSGHGKGQGKASESDYDSESSVDSDHEPKSKNTKKWDSLLNRVLNSESGLLITTYEQLRLQGEKLLNIEWGYAVLDEGHRIRNPNSDITLVCKQLQTVHRIIMTGAPIQNKLTELWSLFDFVFPGKLGVLPVFEAEFSVPITVGGYANASPLQVSTAYRCAVVLRDLIMPYLLRRMKADVNAHLTKKTEHVLFCSLTVEQRSTYRAFLASSEVEQIFDGNRNSLYGIDVMRKICNHPDLLEREHSHQNPDYGNPERSGKMKVVAEVLKVWKQQGHRVLLFSQTQQMLDILESFLVANEYSYRRMDGLTPVKQRMALIDEFNNSEDMFVFVLTTKVGGLGTNLTGANRVIIFDPDWNPSNDMQARERAWRIGQKKDVTVYRLITRGTIEEKVYHRQIYKHFLTNKILKNPQQRRFFKARDMKDLFILKDDGDSNASTETSNIFSQLAEEINIVGVQSDKKPESDTQLALHKTAEGSSEQTDVEMTDKTGEAMDEETNILKSLFDAHGIHSAVNHDAIMNANDEEEKMRLEHQASQVAQRAAEALRQSRMLRSRESISVPTWTGRSGCAGAPSSVRRRFGSTVNSRLTQTGDKPSAIKNGISAGLSSGKAPSSAELLNRIRGSREQAIGVGLEQPQSSFPSSSGSSSRVGSLQPEVLIRKICSFVQQKGGSADTTSIVNHFRDIVSFNDKQLFKNLLKEIATLEKDQNRSFWVLKSEYKD*	MEEDEDQFLLSSLGVTSANPEDLEQKILDEATKKPDNDEGGSVEEKSTQLEGTNLLSSSQNELLNKLRAVKFEIDAVASTVENVDEIAAEKGLKKDDESDLQGLHSGSALQHALATDRLRSLKKRKIQLEKELTGLHGQSASSSADHGNLLRDLVKEKPSLKRKLKEIRKPSRRDGKKVKVVSFREDTDFDAVFDGASAGFVETERDELVRKGILTPFHKLDGFERRLQQPGPSNSRNLPEGDDENEDSSIIDRAVQSMSLAAKARPTTKLLDAEDLPKLEPPTAPFRRLRKLYKTPNSPDNEAKKRKAGKKSKKTRPLPEKKWRKRISREDSSLQGSGDGRRILTTSSCEEEELDDFDDADDNERSSVQLEGGLNIPECIFRKLFDYQRVGVQWLWELHCQRAGGIIGDEMGLGKTIQVLSFLGSLHFSKMYKPSIIICPVTLLRQWRREAQKWYPDFHVEILHDSAQDSGHGKGQGKASESDYDSESSVDSDHEPKSKNTKKWDSLLNRVLNSESGLLITTYEQLRLQGEKLLNIEWGYAVLDEGHRIRNPNSDITLVCKQLQTVHRIIMTGAPIQNKLTELWSLFDFVFPGKLGVLPVFEAEFSVPITVGGYANASPLQVSTAYRCAVVLRDLIMPYLLRRMKADVNAHLTKKTEHVLFCSLTVEQRSTYRAFLASSEVEQIFDGNRNSLYGIDVMRKICNHPDLLEREHSHQNPDYGNPERSGKMKVVAEVLKVWKQQGHRVLLFSQTQQMLDILESFLVANEYSYRRMDGLTPVKQRMALIDEFNNSEDMFVFVLTTKVGGLGTNLTGANRVIIFDPDWNPSNDMQARERAWRIGQKKDVTVYRLITRGTIEEKVYHRQIYKHFLTNKILKNPQQRRFFKARDMKDLFILKDDGDSNASTETSNIFSQLAEEINIVGVQSDKKPESDTQLALHKTAEGSSEQTDVEMTDKTGEAMDEETNILKSLFDAHGIHSAVNHDAIMNANDEEEKMRLEHQASQVAQRAAEALRQSRMLRSRESISVPTWTGRSGCAGAPSSVRRRFGSTVNSRLTQTGDKPSAIKNGISAGLSSGKAPSSAELLNRIRGSREQAIGVGLEQPQSSFPSSSGSSSRVGSLQPEVLIRKICSFVQQKGGSADTTSIVNHFRDIVSFNDKQLFKNLLKEIATLEKDQNRSFWVLKSEYKD*
DI.2G2428.5	cellular_organisms	4419	43.25	3564	44.81	1188	2	8128705	8134439	+	AT2G18760.7	cellular organisms	4146	43.46	3564	44.81	1188	4930	3564	1188	identical	same	MEEDEDQFLLSSLGVTSANPEDLEQKILDEATKKPDNDEGGSVEEKSTQLEGTNLLSSSQNELLNKLRAVKFEIDAVASTVENVDEIAAEKGLKKDDESDLQGLHSGSALQHALATDRLRSLKKRKIQLEKELTGLHGQSASSSADHGNLLRDLVKEKPSLKRKLKEIRKPSRRDGKKVKVVSFREDTDFDAVFDGASAGFVETERDELVRKGILTPFHKLDGFERRLQQPGPSNSRNLPEGDDENEDSSIIDRAVQSMSLAAKARPTTKLLDAEDLPKLEPPTAPFRRLRKLYKTPNSPDNEAKKRKAGKKSKKTRPLPEKKWRKRISREDSSLQGSGDGRRILTTSSCEEEELDDFDDADDNERSSVQLEGGLNIPECIFRKLFDYQRVGVQWLWELHCQRAGGIIGDEMGLGKTIQVLSFLGSLHFSKMYKPSIIICPVTLLRQWRREAQKWYPDFHVEILHDSAQDSGHGKGQGKASESDYDSESSVDSDHEPKSKNTKKWDSLLNRVLNSESGLLITTYEQLRLQGEKLLNIEWGYAVLDEGHRIRNPNSDITLVCKQLQTVHRIIMTGAPIQNKLTELWSLFDFVFPGKLGVLPVFEAEFSVPITVGGYANASPLQVSTAYRCAVVLRDLIMPYLLRRMKADVNAHLTKKTEHVLFCSLTVEQRSTYRAFLASSEVEQIFDGNRNSLYGIDVMRKICNHPDLLEREHSHQNPDYGNPERSGKMKVVAEVLKVWKQQGHRVLLFSQTQQMLDILESFLVANEYSYRRMDGLTPVKQRMALIDEFNNSEDMFVFVLTTKVGGLGTNLTGANRVIIFDPDWNPSNDMQARERAWRIGQKKDVTVYRLITRGTIEEKVYHRQIYKHFLTNKILKNPQQRRFFKARDMKDLFILKDDGDSNASTETSNIFSQLAEEINIVGVQSDKKPESDTQLALHKTAEGSSEQTDVEMTDKTGEAMDEETNILKSLFDAHGIHSAVNHDAIMNANDEEEKMRLEHQASQVAQRAAEALRQSRMLRSRESISVPTWTGRSGCAGAPSSVRRRFGSTVNSRLTQTGDKPSAIKNGISAGLSSGKAPSSAELLNRIRGSREQAIGVGLEQPQSSFPSSSGSSSRVGSLQPEVLIRKICSFVQQKGGSADTTSIVNHFRDIVSFNDKQLFKNLLKEIATLEKDQNRSFWVLKSEYKD*	MEEDEDQFLLSSLGVTSANPEDLEQKILDEATKKPDNDEGGSVEEKSTQLEGTNLLSSSQNELLNKLRAVKFEIDAVASTVENVDEIAAEKGLKKDDESDLQGLHSGSALQHALATDRLRSLKKRKIQLEKELTGLHGQSASSSADHGNLLRDLVKEKPSLKRKLKEIRKPSRRDGKKVKVVSFREDTDFDAVFDGASAGFVETERDELVRKGILTPFHKLDGFERRLQQPGPSNSRNLPEGDDENEDSSIIDRAVQSMSLAAKARPTTKLLDAEDLPKLEPPTAPFRRLRKLYKTPNSPDNEAKKRKAGKKSKKTRPLPEKKWRKRISREDSSLQGSGDGRRILTTSSCEEEELDDFDDADDNERSSVQLEGGLNIPECIFRKLFDYQRVGVQWLWELHCQRAGGIIGDEMGLGKTIQVLSFLGSLHFSKMYKPSIIICPVTLLRQWRREAQKWYPDFHVEILHDSAQDSGHGKGQGKASESDYDSESSVDSDHEPKSKNTKKWDSLLNRVLNSESGLLITTYEQLRLQGEKLLNIEWGYAVLDEGHRIRNPNSDITLVCKQLQTVHRIIMTGAPIQNKLTELWSLFDFVFPGKLGVLPVFEAEFSVPITVGGYANASPLQVSTAYRCAVVLRDLIMPYLLRRMKADVNAHLTKKTEHVLFCSLTVEQRSTYRAFLASSEVEQIFDGNRNSLYGIDVMRKICNHPDLLEREHSHQNPDYGNPERSGKMKVVAEVLKVWKQQGHRVLLFSQTQQMLDILESFLVANEYSYRRMDGLTPVKQRMALIDEFNNSEDMFVFVLTTKVGGLGTNLTGANRVIIFDPDWNPSNDMQARERAWRIGQKKDVTVYRLITRGTIEEKVYHRQIYKHFLTNKILKNPQQRRFFKARDMKDLFILKDDGDSNASTETSNIFSQLAEEINIVGVQSDKKPESDTQLALHKTAEGSSEQTDVEMTDKTGEAMDEETNILKSLFDAHGIHSAVNHDAIMNANDEEEKMRLEHQASQVAQRAAEALRQSRMLRSRESISVPTWTGRSGCAGAPSSVRRRFGSTVNSRLTQTGDKPSAIKNGISAGLSSGKAPSSAELLNRIRGSREQAIGVGLEQPQSSFPSSSGSSSRVGSLQPEVLIRKICSFVQQKGGSADTTSIVNHFRDIVSFNDKQLFKNLLKEIATLEKDQNRSFWVLKSEYKD*
DI.2G2428.6	cellular_organisms	4346	43.44	3564	44.81	1188	2	8128705	8134439	+	AT2G18760.1	cellular organisms	4158	44.49	3564	44.81	1188	5546	3564	1188	identical	same	MEEDEDQFLLSSLGVTSANPEDLEQKILDEATKKPDNDEGGSVEEKSTQLEGTNLLSSSQNELLNKLRAVKFEIDAVASTVENVDEIAAEKGLKKDDESDLQGLHSGSALQHALATDRLRSLKKRKIQLEKELTGLHGQSASSSADHGNLLRDLVKEKPSLKRKLKEIRKPSRRDGKKVKVVSFREDTDFDAVFDGASAGFVETERDELVRKGILTPFHKLDGFERRLQQPGPSNSRNLPEGDDENEDSSIIDRAVQSMSLAAKARPTTKLLDAEDLPKLEPPTAPFRRLRKLYKTPNSPDNEAKKRKAGKKSKKTRPLPEKKWRKRISREDSSLQGSGDGRRILTTSSCEEEELDDFDDADDNERSSVQLEGGLNIPECIFRKLFDYQRVGVQWLWELHCQRAGGIIGDEMGLGKTIQVLSFLGSLHFSKMYKPSIIICPVTLLRQWRREAQKWYPDFHVEILHDSAQDSGHGKGQGKASESDYDSESSVDSDHEPKSKNTKKWDSLLNRVLNSESGLLITTYEQLRLQGEKLLNIEWGYAVLDEGHRIRNPNSDITLVCKQLQTVHRIIMTGAPIQNKLTELWSLFDFVFPGKLGVLPVFEAEFSVPITVGGYANASPLQVSTAYRCAVVLRDLIMPYLLRRMKADVNAHLTKKTEHVLFCSLTVEQRSTYRAFLASSEVEQIFDGNRNSLYGIDVMRKICNHPDLLEREHSHQNPDYGNPERSGKMKVVAEVLKVWKQQGHRVLLFSQTQQMLDILESFLVANEYSYRRMDGLTPVKQRMALIDEFNNSEDMFVFVLTTKVGGLGTNLTGANRVIIFDPDWNPSNDMQARERAWRIGQKKDVTVYRLITRGTIEEKVYHRQIYKHFLTNKILKNPQQRRFFKARDMKDLFILKDDGDSNASTETSNIFSQLAEEINIVGVQSDKKPESDTQLALHKTAEGSSEQTDVEMTDKTGEAMDEETNILKSLFDAHGIHSAVNHDAIMNANDEEEKMRLEHQASQVAQRAAEALRQSRMLRSRESISVPTWTGRSGCAGAPSSVRRRFGSTVNSRLTQTGDKPSAIKNGISAGLSSGKAPSSAELLNRIRGSREQAIGVGLEQPQSSFPSSSGSSSRVGSLQPEVLIRKICSFVQQKGGSADTTSIVNHFRDIVSFNDKQLFKNLLKEIATLEKDQNRSFWVLKSEYKD*	MEEDEDQFLLSSLGVTSANPEDLEQKILDEATKKPDNDEGGSVEEKSTQLEGTNLLSSSQNELLNKLRAVKFEIDAVASTVENVDEIAAEKGLKKDDESDLQGLHSGSALQHALATDRLRSLKKRKIQLEKELTGLHGQSASSSADHGNLLRDLVKEKPSLKRKLKEIRKPSRRDGKKVKVVSFREDTDFDAVFDGASAGFVETERDELVRKGILTPFHKLDGFERRLQQPGPSNSRNLPEGDDENEDSSIIDRAVQSMSLAAKARPTTKLLDAEDLPKLEPPTAPFRRLRKLYKTPNSPDNEAKKRKAGKKSKKTRPLPEKKWRKRISREDSSLQGSGDGRRILTTSSCEEEELDDFDDADDNERSSVQLEGGLNIPECIFRKLFDYQRVGVQWLWELHCQRAGGIIGDEMGLGKTIQVLSFLGSLHFSKMYKPSIIICPVTLLRQWRREAQKWYPDFHVEILHDSAQDSGHGKGQGKASESDYDSESSVDSDHEPKSKNTKKWDSLLNRVLNSESGLLITTYEQLRLQGEKLLNIEWGYAVLDEGHRIRNPNSDITLVCKQLQTVHRIIMTGAPIQNKLTELWSLFDFVFPGKLGVLPVFEAEFSVPITVGGYANASPLQVSTAYRCAVVLRDLIMPYLLRRMKADVNAHLTKKTEHVLFCSLTVEQRSTYRAFLASSEVEQIFDGNRNSLYGIDVMRKICNHPDLLEREHSHQNPDYGNPERSGKMKVVAEVLKVWKQQGHRVLLFSQTQQMLDILESFLVANEYSYRRMDGLTPVKQRMALIDEFNNSEDMFVFVLTTKVGGLGTNLTGANRVIIFDPDWNPSNDMQARERAWRIGQKKDVTVYRLITRGTIEEKVYHRQIYKHFLTNKILKNPQQRRFFKARDMKDLFILKDDGDSNASTETSNIFSQLAEEINIVGVQSDKKPESDTQLALHKTAEGSSEQTDVEMTDKTGEAMDEETNILKSLFDAHGIHSAVNHDAIMNANDEEEKMRLEHQASQVAQRAAEALRQSRMLRSRESISVPTWTGRSGCAGAPSSVRRRFGSTVNSRLTQTGDKPSAIKNGISAGLSSGKAPSSAELLNRIRGSREQAIGVGLEQPQSSFPSSSGSSSRVGSLQPEVLIRKICSFVQQKGGSADTTSIVNHFRDIVSFNDKQLFKNLLKEIATLEKDQNRSFWVLKSEYKD*
DI.2G2428.6	cellular_organisms	4346	43.44	3564	44.81	1188	2	8128705	8134439	+	AT2G18760.2	cellular organisms	4663	42.87	3564	44.81	1188	5695	3564	1188	identical	same	MEEDEDQFLLSSLGVTSANPEDLEQKILDEATKKPDNDEGGSVEEKSTQLEGTNLLSSSQNELLNKLRAVKFEIDAVASTVENVDEIAAEKGLKKDDESDLQGLHSGSALQHALATDRLRSLKKRKIQLEKELTGLHGQSASSSADHGNLLRDLVKEKPSLKRKLKEIRKPSRRDGKKVKVVSFREDTDFDAVFDGASAGFVETERDELVRKGILTPFHKLDGFERRLQQPGPSNSRNLPEGDDENEDSSIIDRAVQSMSLAAKARPTTKLLDAEDLPKLEPPTAPFRRLRKLYKTPNSPDNEAKKRKAGKKSKKTRPLPEKKWRKRISREDSSLQGSGDGRRILTTSSCEEEELDDFDDADDNERSSVQLEGGLNIPECIFRKLFDYQRVGVQWLWELHCQRAGGIIGDEMGLGKTIQVLSFLGSLHFSKMYKPSIIICPVTLLRQWRREAQKWYPDFHVEILHDSAQDSGHGKGQGKASESDYDSESSVDSDHEPKSKNTKKWDSLLNRVLNSESGLLITTYEQLRLQGEKLLNIEWGYAVLDEGHRIRNPNSDITLVCKQLQTVHRIIMTGAPIQNKLTELWSLFDFVFPGKLGVLPVFEAEFSVPITVGGYANASPLQVSTAYRCAVVLRDLIMPYLLRRMKADVNAHLTKKTEHVLFCSLTVEQRSTYRAFLASSEVEQIFDGNRNSLYGIDVMRKICNHPDLLEREHSHQNPDYGNPERSGKMKVVAEVLKVWKQQGHRVLLFSQTQQMLDILESFLVANEYSYRRMDGLTPVKQRMALIDEFNNSEDMFVFVLTTKVGGLGTNLTGANRVIIFDPDWNPSNDMQARERAWRIGQKKDVTVYRLITRGTIEEKVYHRQIYKHFLTNKILKNPQQRRFFKARDMKDLFILKDDGDSNASTETSNIFSQLAEEINIVGVQSDKKPESDTQLALHKTAEGSSEQTDVEMTDKTGEAMDEETNILKSLFDAHGIHSAVNHDAIMNANDEEEKMRLEHQASQVAQRAAEALRQSRMLRSRESISVPTWTGRSGCAGAPSSVRRRFGSTVNSRLTQTGDKPSAIKNGISAGLSSGKAPSSAELLNRIRGSREQAIGVGLEQPQSSFPSSSGSSSRVGSLQPEVLIRKICSFVQQKGGSADTTSIVNHFRDIVSFNDKQLFKNLLKEIATLEKDQNRSFWVLKSEYKD*	MEEDEDQFLLSSLGVTSANPEDLEQKILDEATKKPDNDEGGSVEEKSTQLEGTNLLSSSQNELLNKLRAVKFEIDAVASTVENVDEIAAEKGLKKDDESDLQGLHSGSALQHALATDRLRSLKKRKIQLEKELTGLHGQSASSSADHGNLLRDLVKEKPSLKRKLKEIRKPSRRDGKKVKVVSFREDTDFDAVFDGASAGFVETERDELVRKGILTPFHKLDGFERRLQQPGPSNSRNLPEGDDENEDSSIIDRAVQSMSLAAKARPTTKLLDAEDLPKLEPPTAPFRRLRKLYKTPNSPDNEAKKRKAGKKSKKTRPLPEKKWRKRISREDSSLQGSGDGRRILTTSSCEEEELDDFDDADDNERSSVQLEGGLNIPECIFRKLFDYQRVGVQWLWELHCQRAGGIIGDEMGLGKTIQVLSFLGSLHFSKMYKPSIIICPVTLLRQWRREAQKWYPDFHVEILHDSAQDSGHGKGQGKASESDYDSESSVDSDHEPKSKNTKKWDSLLNRVLNSESGLLITTYEQLRLQGEKLLNIEWGYAVLDEGHRIRNPNSDITLVCKQLQTVHRIIMTGAPIQNKLTELWSLFDFVFPGKLGVLPVFEAEFSVPITVGGYANASPLQVSTAYRCAVVLRDLIMPYLLRRMKADVNAHLTKKTEHVLFCSLTVEQRSTYRAFLASSEVEQIFDGNRNSLYGIDVMRKICNHPDLLEREHSHQNPDYGNPERSGKMKVVAEVLKVWKQQGHRVLLFSQTQQMLDILESFLVANEYSYRRMDGLTPVKQRMALIDEFNNSEDMFVFVLTTKVGGLGTNLTGANRVIIFDPDWNPSNDMQARERAWRIGQKKDVTVYRLITRGTIEEKVYHRQIYKHFLTNKILKNPQQRRFFKARDMKDLFILKDDGDSNASTETSNIFSQLAEEINIVGVQSDKKPESDTQLALHKTAEGSSEQTDVEMTDKTGEAMDEETNILKSLFDAHGIHSAVNHDAIMNANDEEEKMRLEHQASQVAQRAAEALRQSRMLRSRESISVPTWTGRSGCAGAPSSVRRRFGSTVNSRLTQTGDKPSAIKNGISAGLSSGKAPSSAELLNRIRGSREQAIGVGLEQPQSSFPSSSGSSSRVGSLQPEVLIRKICSFVQQKGGSADTTSIVNHFRDIVSFNDKQLFKNLLKEIATLEKDQNRSFWVLKSEYKD*
DI.2G2428.6	cellular_organisms	4346	43.44	3564	44.81	1188	2	8128705	8134439	+	AT2G18760.3	cellular organisms	4579	43.13	3741	44.27	1247	5695	3557	1247	homologous	same	MEEDEDQFLLSSLGVTSANPEDLEQKILDEATKKPDNDEGGSVEEKSTQLEGTNLLSSSQNELLNKLRAVKFEIDAVASTVENVDEIAAEKGLKKDDESDLQGLHSGSALQHALATDRLRSLKKRKIQLEKELTGLHGQSASSSADHGNLLRDLVKEKPSLKRKLKEIRKPSRRDGKKVKVVSFREDTDFDAVFDGASAGFVETERDELVRKGILTPFHKLDGFERRLQQPGPSNSRNLPEGDDENEDSSIIDRAVQSMSLAAKARPTTKLLDAEDLPKLEPPTAPFRRLRKLYKTPNSPDNEAKKRKAGKKSKKTRPLPEKKWRKRISREDSSLQGSGDGRRILTTSSCEEEELDDFDDADDNERSSVQLEGGLNIPECIFRKLFDYQRVGVQWLWELHCQRAGGIIGDEMGLGKTIQVLSFLGSLHFSKMYKPSIIICPVTLLRQWRREAQKWYPDFHVEILHDSAQDSGHGKGQGKASESDYDSESSVDSDHEPKSKNTKKWDSLLNRVLNSESGLLITTYEQLRLQGEKLLNIEWGYAVLDEGHRIRNPNSDITLVCKQLQTVHRIIMTGAPIQNKLTELWSLFDFVFPGKLGVLPVFEAEFSVPITVGGYANASPLQVSTAYRCAVVLRDLIMPYLLRRMKADVNAHLTKKTEHVLFCSLTVEQRSTYRAFLASSEVEQIFDGNRNSLYGIDVMRKICNHPDLLEREHSHQNPDYGNPERSGKMKVVAEVLKVWKQQGHRVLLFSQTQQMLDILESFLVANEYSYRRMDGLTPVKQRMALIDEFNNSEDMFVFVLTTKVGGLGTNLTGANRVIIFDPDWNPSNDMQARERAWRIGQKKDVTVYRLITRGTIEEKVYHRQIYKHFLTNKILKNPQQRRFFKARDMKDLFILKDDGDSNASTETSNIFSQLAEEINIVGVQSDKKPESDTQLALHKTAEGSSEQTDVEMTDKTGEAMDEETNILKSLFDAHGIHSAVNHDAIMNANDEEEKMRLEHQASQVAQRAAEALRQSRMLRSRESISVPTWTGRSGCAGAPSSVRRRFGSTVNSRLTQTGDKPSAIKNGISAGLSSGKAPSSAELLNRIRGSREQAIGVGLEQPQSSFPSSSGSSSRVGSLQPEVLIRKICSFVQQKGGSADTTSIVNHFRDIVSFNDKQLFKNLLKEIATLEKDQNRSFWVLKSEYKD*	MEEDEDQFLLSSLGVTSANPEDLEQKILDEATKKPDNDEGGSVEEKSTQLEGTNLLSSSQNELLNKLRAVKFEIDAVASTVENVDEIAAEKGLKKDDESDLQGLHSGSALQHALATDRLRSLKKRKIQLEKELTGLHGQSASSSADHGNLLRDLVKEKPSLKRKLKEIRKPSRRDGKKVKVVSFREDTDFDAVFDGASAGFVETERDELVRKGILTPFHKLDGFERRLQQPGPSNSRNLPEGDDENEDSSIIDRAVQSMSLAAKARPTTKLLDAEDLPKLEPPTAPFRRLRKLYKTPNSPDNEAKKRKAGKKSKKTRPLPEKKWRKRISREDSSLQGSDKAVILDLPDVEISHVINAMLLSDKSQQFLPMLSKFFFFPHLSLCKPTSYDVDSCCNVSGDGRRILTTSSCEEEELDDFDDADDNERSSVQLEGGLNIPECIFRKLFDYQRVGVQWLWELHCQRAGGIIGDEMGLGKTIQVLSFLGSLHFSKMYKPSIIICPVTLLRQWRREAQKWYPDFHVEILHDSAQDSGHGKGQGKASESDYDSESSVDSDHEPKSKNTKKWDSLLNRVLNSESGLLITTYEQLRLQGEKLLNIEWGYAVLDEGHRIRNPNSDITLVCKQLQTVHRIIMTGAPIQNKLTELWSLFDFVFPGKLGVLPVFEAEFSVPITVGGYANASPLQVSTAYRCAVVLRDLIMPYLLRRMKADVNAHLTKKTEHVLFCSLTVEQRSTYRAFLASSEVEQIFDGNRNSLYGIDVMRKICNHPDLLEREHSHQNPDYGNPERSGKMKVVAEVLKVWKQQGHRVLLFSQTQQMLDILESFLVANEYSYRRMDGLTPVKQRMALIDEFNNSEDMFVFVLTTKVGGLGTNLTGANRVIIFDPDWNPSNDMQARERAWRIGQKKDVTVYRLITRGTIEEKVYHRQIYKHFLTNKILKNPQQRRFFKARDMKDLFILKDDGDSNASTETSNIFSQLAEEINIVGVQSDKKPESDTQLALHKTAEGSSEQTDVEMTDKTGEAMDEETNILKSLFDAHGIHSAVNHDAIMNANDEEEKMRLEHQASQVAQRAAEALRQSRMLRSRESISVPTWTGRSGCAGAPSSVRRRFGSTVNSRLTQTGDKPSAIKNGISAGLSSGKAPSSAELLNRIRGSREQAIGVGLEQPQSSFPSSSGSSSRVGSLQPEVLIRKICSFVQQKGGSADTTSIVNHFRDIVSFNDKQLFKNLLKEIATLEKDQNRSFWVLKSEYKD*
DI.2G2428.6	cellular_organisms	4346	43.44	3564	44.81	1188	2	8128705	8134439	+	AT2G18760.4	cellular organisms	4402	43.53	3564	44.81	1188	5695	3564	1188	identical	same	MEEDEDQFLLSSLGVTSANPEDLEQKILDEATKKPDNDEGGSVEEKSTQLEGTNLLSSSQNELLNKLRAVKFEIDAVASTVENVDEIAAEKGLKKDDESDLQGLHSGSALQHALATDRLRSLKKRKIQLEKELTGLHGQSASSSADHGNLLRDLVKEKPSLKRKLKEIRKPSRRDGKKVKVVSFREDTDFDAVFDGASAGFVETERDELVRKGILTPFHKLDGFERRLQQPGPSNSRNLPEGDDENEDSSIIDRAVQSMSLAAKARPTTKLLDAEDLPKLEPPTAPFRRLRKLYKTPNSPDNEAKKRKAGKKSKKTRPLPEKKWRKRISREDSSLQGSGDGRRILTTSSCEEEELDDFDDADDNERSSVQLEGGLNIPECIFRKLFDYQRVGVQWLWELHCQRAGGIIGDEMGLGKTIQVLSFLGSLHFSKMYKPSIIICPVTLLRQWRREAQKWYPDFHVEILHDSAQDSGHGKGQGKASESDYDSESSVDSDHEPKSKNTKKWDSLLNRVLNSESGLLITTYEQLRLQGEKLLNIEWGYAVLDEGHRIRNPNSDITLVCKQLQTVHRIIMTGAPIQNKLTELWSLFDFVFPGKLGVLPVFEAEFSVPITVGGYANASPLQVSTAYRCAVVLRDLIMPYLLRRMKADVNAHLTKKTEHVLFCSLTVEQRSTYRAFLASSEVEQIFDGNRNSLYGIDVMRKICNHPDLLEREHSHQNPDYGNPERSGKMKVVAEVLKVWKQQGHRVLLFSQTQQMLDILESFLVANEYSYRRMDGLTPVKQRMALIDEFNNSEDMFVFVLTTKVGGLGTNLTGANRVIIFDPDWNPSNDMQARERAWRIGQKKDVTVYRLITRGTIEEKVYHRQIYKHFLTNKILKNPQQRRFFKARDMKDLFILKDDGDSNASTETSNIFSQLAEEINIVGVQSDKKPESDTQLALHKTAEGSSEQTDVEMTDKTGEAMDEETNILKSLFDAHGIHSAVNHDAIMNANDEEEKMRLEHQASQVAQRAAEALRQSRMLRSRESISVPTWTGRSGCAGAPSSVRRRFGSTVNSRLTQTGDKPSAIKNGISAGLSSGKAPSSAELLNRIRGSREQAIGVGLEQPQSSFPSSSGSSSRVGSLQPEVLIRKICSFVQQKGGSADTTSIVNHFRDIVSFNDKQLFKNLLKEIATLEKDQNRSFWVLKSEYKD*	MEEDEDQFLLSSLGVTSANPEDLEQKILDEATKKPDNDEGGSVEEKSTQLEGTNLLSSSQNELLNKLRAVKFEIDAVASTVENVDEIAAEKGLKKDDESDLQGLHSGSALQHALATDRLRSLKKRKIQLEKELTGLHGQSASSSADHGNLLRDLVKEKPSLKRKLKEIRKPSRRDGKKVKVVSFREDTDFDAVFDGASAGFVETERDELVRKGILTPFHKLDGFERRLQQPGPSNSRNLPEGDDENEDSSIIDRAVQSMSLAAKARPTTKLLDAEDLPKLEPPTAPFRRLRKLYKTPNSPDNEAKKRKAGKKSKKTRPLPEKKWRKRISREDSSLQGSGDGRRILTTSSCEEEELDDFDDADDNERSSVQLEGGLNIPECIFRKLFDYQRVGVQWLWELHCQRAGGIIGDEMGLGKTIQVLSFLGSLHFSKMYKPSIIICPVTLLRQWRREAQKWYPDFHVEILHDSAQDSGHGKGQGKASESDYDSESSVDSDHEPKSKNTKKWDSLLNRVLNSESGLLITTYEQLRLQGEKLLNIEWGYAVLDEGHRIRNPNSDITLVCKQLQTVHRIIMTGAPIQNKLTELWSLFDFVFPGKLGVLPVFEAEFSVPITVGGYANASPLQVSTAYRCAVVLRDLIMPYLLRRMKADVNAHLTKKTEHVLFCSLTVEQRSTYRAFLASSEVEQIFDGNRNSLYGIDVMRKICNHPDLLEREHSHQNPDYGNPERSGKMKVVAEVLKVWKQQGHRVLLFSQTQQMLDILESFLVANEYSYRRMDGLTPVKQRMALIDEFNNSEDMFVFVLTTKVGGLGTNLTGANRVIIFDPDWNPSNDMQARERAWRIGQKKDVTVYRLITRGTIEEKVYHRQIYKHFLTNKILKNPQQRRFFKARDMKDLFILKDDGDSNASTETSNIFSQLAEEINIVGVQSDKKPESDTQLALHKTAEGSSEQTDVEMTDKTGEAMDEETNILKSLFDAHGIHSAVNHDAIMNANDEEEKMRLEHQASQVAQRAAEALRQSRMLRSRESISVPTWTGRSGCAGAPSSVRRRFGSTVNSRLTQTGDKPSAIKNGISAGLSSGKAPSSAELLNRIRGSREQAIGVGLEQPQSSFPSSSGSSSRVGSLQPEVLIRKICSFVQQKGGSADTTSIVNHFRDIVSFNDKQLFKNLLKEIATLEKDQNRSFWVLKSEYKD*
DI.2G2428.6	cellular_organisms	4346	43.44	3564	44.81	1188	2	8128705	8134439	+	AT2G18760.5	cellular organisms	3786	44.45	3564	44.81	1188	4745	3564	1188	identical	same	MEEDEDQFLLSSLGVTSANPEDLEQKILDEATKKPDNDEGGSVEEKSTQLEGTNLLSSSQNELLNKLRAVKFEIDAVASTVENVDEIAAEKGLKKDDESDLQGLHSGSALQHALATDRLRSLKKRKIQLEKELTGLHGQSASSSADHGNLLRDLVKEKPSLKRKLKEIRKPSRRDGKKVKVVSFREDTDFDAVFDGASAGFVETERDELVRKGILTPFHKLDGFERRLQQPGPSNSRNLPEGDDENEDSSIIDRAVQSMSLAAKARPTTKLLDAEDLPKLEPPTAPFRRLRKLYKTPNSPDNEAKKRKAGKKSKKTRPLPEKKWRKRISREDSSLQGSGDGRRILTTSSCEEEELDDFDDADDNERSSVQLEGGLNIPECIFRKLFDYQRVGVQWLWELHCQRAGGIIGDEMGLGKTIQVLSFLGSLHFSKMYKPSIIICPVTLLRQWRREAQKWYPDFHVEILHDSAQDSGHGKGQGKASESDYDSESSVDSDHEPKSKNTKKWDSLLNRVLNSESGLLITTYEQLRLQGEKLLNIEWGYAVLDEGHRIRNPNSDITLVCKQLQTVHRIIMTGAPIQNKLTELWSLFDFVFPGKLGVLPVFEAEFSVPITVGGYANASPLQVSTAYRCAVVLRDLIMPYLLRRMKADVNAHLTKKTEHVLFCSLTVEQRSTYRAFLASSEVEQIFDGNRNSLYGIDVMRKICNHPDLLEREHSHQNPDYGNPERSGKMKVVAEVLKVWKQQGHRVLLFSQTQQMLDILESFLVANEYSYRRMDGLTPVKQRMALIDEFNNSEDMFVFVLTTKVGGLGTNLTGANRVIIFDPDWNPSNDMQARERAWRIGQKKDVTVYRLITRGTIEEKVYHRQIYKHFLTNKILKNPQQRRFFKARDMKDLFILKDDGDSNASTETSNIFSQLAEEINIVGVQSDKKPESDTQLALHKTAEGSSEQTDVEMTDKTGEAMDEETNILKSLFDAHGIHSAVNHDAIMNANDEEEKMRLEHQASQVAQRAAEALRQSRMLRSRESISVPTWTGRSGCAGAPSSVRRRFGSTVNSRLTQTGDKPSAIKNGISAGLSSGKAPSSAELLNRIRGSREQAIGVGLEQPQSSFPSSSGSSSRVGSLQPEVLIRKICSFVQQKGGSADTTSIVNHFRDIVSFNDKQLFKNLLKEIATLEKDQNRSFWVLKSEYKD*	MEEDEDQFLLSSLGVTSANPEDLEQKILDEATKKPDNDEGGSVEEKSTQLEGTNLLSSSQNELLNKLRAVKFEIDAVASTVENVDEIAAEKGLKKDDESDLQGLHSGSALQHALATDRLRSLKKRKIQLEKELTGLHGQSASSSADHGNLLRDLVKEKPSLKRKLKEIRKPSRRDGKKVKVVSFREDTDFDAVFDGASAGFVETERDELVRKGILTPFHKLDGFERRLQQPGPSNSRNLPEGDDENEDSSIIDRAVQSMSLAAKARPTTKLLDAEDLPKLEPPTAPFRRLRKLYKTPNSPDNEAKKRKAGKKSKKTRPLPEKKWRKRISREDSSLQGSGDGRRILTTSSCEEEELDDFDDADDNERSSVQLEGGLNIPECIFRKLFDYQRVGVQWLWELHCQRAGGIIGDEMGLGKTIQVLSFLGSLHFSKMYKPSIIICPVTLLRQWRREAQKWYPDFHVEILHDSAQDSGHGKGQGKASESDYDSESSVDSDHEPKSKNTKKWDSLLNRVLNSESGLLITTYEQLRLQGEKLLNIEWGYAVLDEGHRIRNPNSDITLVCKQLQTVHRIIMTGAPIQNKLTELWSLFDFVFPGKLGVLPVFEAEFSVPITVGGYANASPLQVSTAYRCAVVLRDLIMPYLLRRMKADVNAHLTKKTEHVLFCSLTVEQRSTYRAFLASSEVEQIFDGNRNSLYGIDVMRKICNHPDLLEREHSHQNPDYGNPERSGKMKVVAEVLKVWKQQGHRVLLFSQTQQMLDILESFLVANEYSYRRMDGLTPVKQRMALIDEFNNSEDMFVFVLTTKVGGLGTNLTGANRVIIFDPDWNPSNDMQARERAWRIGQKKDVTVYRLITRGTIEEKVYHRQIYKHFLTNKILKNPQQRRFFKARDMKDLFILKDDGDSNASTETSNIFSQLAEEINIVGVQSDKKPESDTQLALHKTAEGSSEQTDVEMTDKTGEAMDEETNILKSLFDAHGIHSAVNHDAIMNANDEEEKMRLEHQASQVAQRAAEALRQSRMLRSRESISVPTWTGRSGCAGAPSSVRRRFGSTVNSRLTQTGDKPSAIKNGISAGLSSGKAPSSAELLNRIRGSREQAIGVGLEQPQSSFPSSSGSSSRVGSLQPEVLIRKICSFVQQKGGSADTTSIVNHFRDIVSFNDKQLFKNLLKEIATLEKDQNRSFWVLKSEYKD*
DI.2G2428.6	cellular_organisms	4346	43.44	3564	44.81	1188	2	8128705	8134439	+	AT2G18760.6	cellular organisms	4553	43.38	3564	44.81	1188	5598	3564	1188	identical	same	MEEDEDQFLLSSLGVTSANPEDLEQKILDEATKKPDNDEGGSVEEKSTQLEGTNLLSSSQNELLNKLRAVKFEIDAVASTVENVDEIAAEKGLKKDDESDLQGLHSGSALQHALATDRLRSLKKRKIQLEKELTGLHGQSASSSADHGNLLRDLVKEKPSLKRKLKEIRKPSRRDGKKVKVVSFREDTDFDAVFDGASAGFVETERDELVRKGILTPFHKLDGFERRLQQPGPSNSRNLPEGDDENEDSSIIDRAVQSMSLAAKARPTTKLLDAEDLPKLEPPTAPFRRLRKLYKTPNSPDNEAKKRKAGKKSKKTRPLPEKKWRKRISREDSSLQGSGDGRRILTTSSCEEEELDDFDDADDNERSSVQLEGGLNIPECIFRKLFDYQRVGVQWLWELHCQRAGGIIGDEMGLGKTIQVLSFLGSLHFSKMYKPSIIICPVTLLRQWRREAQKWYPDFHVEILHDSAQDSGHGKGQGKASESDYDSESSVDSDHEPKSKNTKKWDSLLNRVLNSESGLLITTYEQLRLQGEKLLNIEWGYAVLDEGHRIRNPNSDITLVCKQLQTVHRIIMTGAPIQNKLTELWSLFDFVFPGKLGVLPVFEAEFSVPITVGGYANASPLQVSTAYRCAVVLRDLIMPYLLRRMKADVNAHLTKKTEHVLFCSLTVEQRSTYRAFLASSEVEQIFDGNRNSLYGIDVMRKICNHPDLLEREHSHQNPDYGNPERSGKMKVVAEVLKVWKQQGHRVLLFSQTQQMLDILESFLVANEYSYRRMDGLTPVKQRMALIDEFNNSEDMFVFVLTTKVGGLGTNLTGANRVIIFDPDWNPSNDMQARERAWRIGQKKDVTVYRLITRGTIEEKVYHRQIYKHFLTNKILKNPQQRRFFKARDMKDLFILKDDGDSNASTETSNIFSQLAEEINIVGVQSDKKPESDTQLALHKTAEGSSEQTDVEMTDKTGEAMDEETNILKSLFDAHGIHSAVNHDAIMNANDEEEKMRLEHQASQVAQRAAEALRQSRMLRSRESISVPTWTGRSGCAGAPSSVRRRFGSTVNSRLTQTGDKPSAIKNGISAGLSSGKAPSSAELLNRIRGSREQAIGVGLEQPQSSFPSSSGSSSRVGSLQPEVLIRKICSFVQQKGGSADTTSIVNHFRDIVSFNDKQLFKNLLKEIATLEKDQNRSFWVLKSEYKD*	MEEDEDQFLLSSLGVTSANPEDLEQKILDEATKKPDNDEGGSVEEKSTQLEGTNLLSSSQNELLNKLRAVKFEIDAVASTVENVDEIAAEKGLKKDDESDLQGLHSGSALQHALATDRLRSLKKRKIQLEKELTGLHGQSASSSADHGNLLRDLVKEKPSLKRKLKEIRKPSRRDGKKVKVVSFREDTDFDAVFDGASAGFVETERDELVRKGILTPFHKLDGFERRLQQPGPSNSRNLPEGDDENEDSSIIDRAVQSMSLAAKARPTTKLLDAEDLPKLEPPTAPFRRLRKLYKTPNSPDNEAKKRKAGKKSKKTRPLPEKKWRKRISREDSSLQGSGDGRRILTTSSCEEEELDDFDDADDNERSSVQLEGGLNIPECIFRKLFDYQRVGVQWLWELHCQRAGGIIGDEMGLGKTIQVLSFLGSLHFSKMYKPSIIICPVTLLRQWRREAQKWYPDFHVEILHDSAQDSGHGKGQGKASESDYDSESSVDSDHEPKSKNTKKWDSLLNRVLNSESGLLITTYEQLRLQGEKLLNIEWGYAVLDEGHRIRNPNSDITLVCKQLQTVHRIIMTGAPIQNKLTELWSLFDFVFPGKLGVLPVFEAEFSVPITVGGYANASPLQVSTAYRCAVVLRDLIMPYLLRRMKADVNAHLTKKTEHVLFCSLTVEQRSTYRAFLASSEVEQIFDGNRNSLYGIDVMRKICNHPDLLEREHSHQNPDYGNPERSGKMKVVAEVLKVWKQQGHRVLLFSQTQQMLDILESFLVANEYSYRRMDGLTPVKQRMALIDEFNNSEDMFVFVLTTKVGGLGTNLTGANRVIIFDPDWNPSNDMQARERAWRIGQKKDVTVYRLITRGTIEEKVYHRQIYKHFLTNKILKNPQQRRFFKARDMKDLFILKDDGDSNASTETSNIFSQLAEEINIVGVQSDKKPESDTQLALHKTAEGSSEQTDVEMTDKTGEAMDEETNILKSLFDAHGIHSAVNHDAIMNANDEEEKMRLEHQASQVAQRAAEALRQSRMLRSRESISVPTWTGRSGCAGAPSSVRRRFGSTVNSRLTQTGDKPSAIKNGISAGLSSGKAPSSAELLNRIRGSREQAIGVGLEQPQSSFPSSSGSSSRVGSLQPEVLIRKICSFVQQKGGSADTTSIVNHFRDIVSFNDKQLFKNLLKEIATLEKDQNRSFWVLKSEYKD*
DI.2G2428.6	cellular_organisms	4346	43.44	3564	44.81	1188	2	8128705	8134439	+	AT2G18760.7	cellular organisms	4146	43.46	3564	44.81	1188	4930	3564	1188	identical	same	MEEDEDQFLLSSLGVTSANPEDLEQKILDEATKKPDNDEGGSVEEKSTQLEGTNLLSSSQNELLNKLRAVKFEIDAVASTVENVDEIAAEKGLKKDDESDLQGLHSGSALQHALATDRLRSLKKRKIQLEKELTGLHGQSASSSADHGNLLRDLVKEKPSLKRKLKEIRKPSRRDGKKVKVVSFREDTDFDAVFDGASAGFVETERDELVRKGILTPFHKLDGFERRLQQPGPSNSRNLPEGDDENEDSSIIDRAVQSMSLAAKARPTTKLLDAEDLPKLEPPTAPFRRLRKLYKTPNSPDNEAKKRKAGKKSKKTRPLPEKKWRKRISREDSSLQGSGDGRRILTTSSCEEEELDDFDDADDNERSSVQLEGGLNIPECIFRKLFDYQRVGVQWLWELHCQRAGGIIGDEMGLGKTIQVLSFLGSLHFSKMYKPSIIICPVTLLRQWRREAQKWYPDFHVEILHDSAQDSGHGKGQGKASESDYDSESSVDSDHEPKSKNTKKWDSLLNRVLNSESGLLITTYEQLRLQGEKLLNIEWGYAVLDEGHRIRNPNSDITLVCKQLQTVHRIIMTGAPIQNKLTELWSLFDFVFPGKLGVLPVFEAEFSVPITVGGYANASPLQVSTAYRCAVVLRDLIMPYLLRRMKADVNAHLTKKTEHVLFCSLTVEQRSTYRAFLASSEVEQIFDGNRNSLYGIDVMRKICNHPDLLEREHSHQNPDYGNPERSGKMKVVAEVLKVWKQQGHRVLLFSQTQQMLDILESFLVANEYSYRRMDGLTPVKQRMALIDEFNNSEDMFVFVLTTKVGGLGTNLTGANRVIIFDPDWNPSNDMQARERAWRIGQKKDVTVYRLITRGTIEEKVYHRQIYKHFLTNKILKNPQQRRFFKARDMKDLFILKDDGDSNASTETSNIFSQLAEEINIVGVQSDKKPESDTQLALHKTAEGSSEQTDVEMTDKTGEAMDEETNILKSLFDAHGIHSAVNHDAIMNANDEEEKMRLEHQASQVAQRAAEALRQSRMLRSRESISVPTWTGRSGCAGAPSSVRRRFGSTVNSRLTQTGDKPSAIKNGISAGLSSGKAPSSAELLNRIRGSREQAIGVGLEQPQSSFPSSSGSSSRVGSLQPEVLIRKICSFVQQKGGSADTTSIVNHFRDIVSFNDKQLFKNLLKEIATLEKDQNRSFWVLKSEYKD*	MEEDEDQFLLSSLGVTSANPEDLEQKILDEATKKPDNDEGGSVEEKSTQLEGTNLLSSSQNELLNKLRAVKFEIDAVASTVENVDEIAAEKGLKKDDESDLQGLHSGSALQHALATDRLRSLKKRKIQLEKELTGLHGQSASSSADHGNLLRDLVKEKPSLKRKLKEIRKPSRRDGKKVKVVSFREDTDFDAVFDGASAGFVETERDELVRKGILTPFHKLDGFERRLQQPGPSNSRNLPEGDDENEDSSIIDRAVQSMSLAAKARPTTKLLDAEDLPKLEPPTAPFRRLRKLYKTPNSPDNEAKKRKAGKKSKKTRPLPEKKWRKRISREDSSLQGSGDGRRILTTSSCEEEELDDFDDADDNERSSVQLEGGLNIPECIFRKLFDYQRVGVQWLWELHCQRAGGIIGDEMGLGKTIQVLSFLGSLHFSKMYKPSIIICPVTLLRQWRREAQKWYPDFHVEILHDSAQDSGHGKGQGKASESDYDSESSVDSDHEPKSKNTKKWDSLLNRVLNSESGLLITTYEQLRLQGEKLLNIEWGYAVLDEGHRIRNPNSDITLVCKQLQTVHRIIMTGAPIQNKLTELWSLFDFVFPGKLGVLPVFEAEFSVPITVGGYANASPLQVSTAYRCAVVLRDLIMPYLLRRMKADVNAHLTKKTEHVLFCSLTVEQRSTYRAFLASSEVEQIFDGNRNSLYGIDVMRKICNHPDLLEREHSHQNPDYGNPERSGKMKVVAEVLKVWKQQGHRVLLFSQTQQMLDILESFLVANEYSYRRMDGLTPVKQRMALIDEFNNSEDMFVFVLTTKVGGLGTNLTGANRVIIFDPDWNPSNDMQARERAWRIGQKKDVTVYRLITRGTIEEKVYHRQIYKHFLTNKILKNPQQRRFFKARDMKDLFILKDDGDSNASTETSNIFSQLAEEINIVGVQSDKKPESDTQLALHKTAEGSSEQTDVEMTDKTGEAMDEETNILKSLFDAHGIHSAVNHDAIMNANDEEEKMRLEHQASQVAQRAAEALRQSRMLRSRESISVPTWTGRSGCAGAPSSVRRRFGSTVNSRLTQTGDKPSAIKNGISAGLSSGKAPSSAELLNRIRGSREQAIGVGLEQPQSSFPSSSGSSSRVGSLQPEVLIRKICSFVQQKGGSADTTSIVNHFRDIVSFNDKQLFKNLLKEIATLEKDQNRSFWVLKSEYKD*
DI.2G2428.7	cellular_organisms	4945	42.18	2988	45.05	996	2	8128705	8134439	+	AT2G18760.1	cellular organisms	4158	44.49	3564	44.81	1188	5546	2982	984	homologous	same	MLFLMELQLVLLKRDELVRKGILTPFHKLDGFERRLQQPGPSNSRNLPEGDDENEDSSIIDRAVQSMSLAAKARPTTKLLDAEDLPKLEPPTAPFRRLRKLYKTPNSPDNEAKKRKAGKKSKKTRPLPEKKWRKRISREDSSLQGSGDGRRILTTSSCEEEELDDFDDADDNERSSVQLEGGLNIPECIFRKLFDYQRVGVQWLWELHCQRAGGIIGDEMGLGKTIQVLSFLGSLHFSKMYKPSIIICPVTLLRQWRREAQKWYPDFHVEILHDSAQDSGHGKGQGKASESDYDSESSVDSDHEPKSKNTKKWDSLLNRVLNSESGLLITTYEQLRLQGEKLLNIEWGYAVLDEGHRIRNPNSDITLVCKQLQTVHRIIMTGAPIQNKLTELWSLFDFVFPGKLGVLPVFEAEFSVPITVGGYANASPLQVSTAYRCAVVLRDLIMPYLLRRMKADVNAHLTKKTEHVLFCSLTVEQRSTYRAFLASSEVEQIFDGNRNSLYGIDVMRKICNHPDLLEREHSHQNPDYGNPERSGKMKVVAEVLKVWKQQGHRVLLFSQTQQMLDILESFLVANEYSYRRMDGLTPVKQRMALIDEFNNSEDMFVFVLTTKVGGLGTNLTGANRVIIFDPDWNPSNDMQARERAWRIGQKKDVTVYRLITRGTIEEKVYHRQIYKHFLTNKILKNPQQRRFFKARDMKDLFILKDDGDSNASTETSNIFSQLAEEINIVGVQSDKKPESDTQLALHKTAEGSSEQTDVEMTDKTGEAMDEETNILKSLFDAHGIHSAVNHDAIMNANDEEEKMRLEHQASQVAQRAAEALRQSRMLRSRESISVPTWTGRSGCAGAPSSVRRRFGSTVNSRLTQTGDKPSAIKNGISAGLSSGKAPSSAELLNRIRGSREQAIGVGLEQPQSSFPSSSGSSSRVGSLQPEVLIRKICSFVQQKGGSADTTSIVNHFRDIVSFNDKQLFKNLLKEIATLEKDQNRSFWVLKSEYKD*	MEEDEDQFLLSSLGVTSANPEDLEQKILDEATKKPDNDEGGSVEEKSTQLEGTNLLSSSQNELLNKLRAVKFEIDAVASTVENVDEIAAEKGLKKDDESDLQGLHSGSALQHALATDRLRSLKKRKIQLEKELTGLHGQSASSSADHGNLLRDLVKEKPSLKRKLKEIRKPSRRDGKKVKVVSFREDTDFDAVFDGASAGFVETERDELVRKGILTPFHKLDGFERRLQQPGPSNSRNLPEGDDENEDSSIIDRAVQSMSLAAKARPTTKLLDAEDLPKLEPPTAPFRRLRKLYKTPNSPDNEAKKRKAGKKSKKTRPLPEKKWRKRISREDSSLQGSGDGRRILTTSSCEEEELDDFDDADDNERSSVQLEGGLNIPECIFRKLFDYQRVGVQWLWELHCQRAGGIIGDEMGLGKTIQVLSFLGSLHFSKMYKPSIIICPVTLLRQWRREAQKWYPDFHVEILHDSAQDSGHGKGQGKASESDYDSESSVDSDHEPKSKNTKKWDSLLNRVLNSESGLLITTYEQLRLQGEKLLNIEWGYAVLDEGHRIRNPNSDITLVCKQLQTVHRIIMTGAPIQNKLTELWSLFDFVFPGKLGVLPVFEAEFSVPITVGGYANASPLQVSTAYRCAVVLRDLIMPYLLRRMKADVNAHLTKKTEHVLFCSLTVEQRSTYRAFLASSEVEQIFDGNRNSLYGIDVMRKICNHPDLLEREHSHQNPDYGNPERSGKMKVVAEVLKVWKQQGHRVLLFSQTQQMLDILESFLVANEYSYRRMDGLTPVKQRMALIDEFNNSEDMFVFVLTTKVGGLGTNLTGANRVIIFDPDWNPSNDMQARERAWRIGQKKDVTVYRLITRGTIEEKVYHRQIYKHFLTNKILKNPQQRRFFKARDMKDLFILKDDGDSNASTETSNIFSQLAEEINIVGVQSDKKPESDTQLALHKTAEGSSEQTDVEMTDKTGEAMDEETNILKSLFDAHGIHSAVNHDAIMNANDEEEKMRLEHQASQVAQRAAEALRQSRMLRSRESISVPTWTGRSGCAGAPSSVRRRFGSTVNSRLTQTGDKPSAIKNGISAGLSSGKAPSSAELLNRIRGSREQAIGVGLEQPQSSFPSSSGSSSRVGSLQPEVLIRKICSFVQQKGGSADTTSIVNHFRDIVSFNDKQLFKNLLKEIATLEKDQNRSFWVLKSEYKD*
DI.2G2428.7	cellular_organisms	4945	42.18	2988	45.05	996	2	8128705	8134439	+	AT2G18760.2	cellular organisms	4663	42.87	3564	44.81	1188	5695	2982	984	homologous	same	MLFLMELQLVLLKRDELVRKGILTPFHKLDGFERRLQQPGPSNSRNLPEGDDENEDSSIIDRAVQSMSLAAKARPTTKLLDAEDLPKLEPPTAPFRRLRKLYKTPNSPDNEAKKRKAGKKSKKTRPLPEKKWRKRISREDSSLQGSGDGRRILTTSSCEEEELDDFDDADDNERSSVQLEGGLNIPECIFRKLFDYQRVGVQWLWELHCQRAGGIIGDEMGLGKTIQVLSFLGSLHFSKMYKPSIIICPVTLLRQWRREAQKWYPDFHVEILHDSAQDSGHGKGQGKASESDYDSESSVDSDHEPKSKNTKKWDSLLNRVLNSESGLLITTYEQLRLQGEKLLNIEWGYAVLDEGHRIRNPNSDITLVCKQLQTVHRIIMTGAPIQNKLTELWSLFDFVFPGKLGVLPVFEAEFSVPITVGGYANASPLQVSTAYRCAVVLRDLIMPYLLRRMKADVNAHLTKKTEHVLFCSLTVEQRSTYRAFLASSEVEQIFDGNRNSLYGIDVMRKICNHPDLLEREHSHQNPDYGNPERSGKMKVVAEVLKVWKQQGHRVLLFSQTQQMLDILESFLVANEYSYRRMDGLTPVKQRMALIDEFNNSEDMFVFVLTTKVGGLGTNLTGANRVIIFDPDWNPSNDMQARERAWRIGQKKDVTVYRLITRGTIEEKVYHRQIYKHFLTNKILKNPQQRRFFKARDMKDLFILKDDGDSNASTETSNIFSQLAEEINIVGVQSDKKPESDTQLALHKTAEGSSEQTDVEMTDKTGEAMDEETNILKSLFDAHGIHSAVNHDAIMNANDEEEKMRLEHQASQVAQRAAEALRQSRMLRSRESISVPTWTGRSGCAGAPSSVRRRFGSTVNSRLTQTGDKPSAIKNGISAGLSSGKAPSSAELLNRIRGSREQAIGVGLEQPQSSFPSSSGSSSRVGSLQPEVLIRKICSFVQQKGGSADTTSIVNHFRDIVSFNDKQLFKNLLKEIATLEKDQNRSFWVLKSEYKD*	MEEDEDQFLLSSLGVTSANPEDLEQKILDEATKKPDNDEGGSVEEKSTQLEGTNLLSSSQNELLNKLRAVKFEIDAVASTVENVDEIAAEKGLKKDDESDLQGLHSGSALQHALATDRLRSLKKRKIQLEKELTGLHGQSASSSADHGNLLRDLVKEKPSLKRKLKEIRKPSRRDGKKVKVVSFREDTDFDAVFDGASAGFVETERDELVRKGILTPFHKLDGFERRLQQPGPSNSRNLPEGDDENEDSSIIDRAVQSMSLAAKARPTTKLLDAEDLPKLEPPTAPFRRLRKLYKTPNSPDNEAKKRKAGKKSKKTRPLPEKKWRKRISREDSSLQGSGDGRRILTTSSCEEEELDDFDDADDNERSSVQLEGGLNIPECIFRKLFDYQRVGVQWLWELHCQRAGGIIGDEMGLGKTIQVLSFLGSLHFSKMYKPSIIICPVTLLRQWRREAQKWYPDFHVEILHDSAQDSGHGKGQGKASESDYDSESSVDSDHEPKSKNTKKWDSLLNRVLNSESGLLITTYEQLRLQGEKLLNIEWGYAVLDEGHRIRNPNSDITLVCKQLQTVHRIIMTGAPIQNKLTELWSLFDFVFPGKLGVLPVFEAEFSVPITVGGYANASPLQVSTAYRCAVVLRDLIMPYLLRRMKADVNAHLTKKTEHVLFCSLTVEQRSTYRAFLASSEVEQIFDGNRNSLYGIDVMRKICNHPDLLEREHSHQNPDYGNPERSGKMKVVAEVLKVWKQQGHRVLLFSQTQQMLDILESFLVANEYSYRRMDGLTPVKQRMALIDEFNNSEDMFVFVLTTKVGGLGTNLTGANRVIIFDPDWNPSNDMQARERAWRIGQKKDVTVYRLITRGTIEEKVYHRQIYKHFLTNKILKNPQQRRFFKARDMKDLFILKDDGDSNASTETSNIFSQLAEEINIVGVQSDKKPESDTQLALHKTAEGSSEQTDVEMTDKTGEAMDEETNILKSLFDAHGIHSAVNHDAIMNANDEEEKMRLEHQASQVAQRAAEALRQSRMLRSRESISVPTWTGRSGCAGAPSSVRRRFGSTVNSRLTQTGDKPSAIKNGISAGLSSGKAPSSAELLNRIRGSREQAIGVGLEQPQSSFPSSSGSSSRVGSLQPEVLIRKICSFVQQKGGSADTTSIVNHFRDIVSFNDKQLFKNLLKEIATLEKDQNRSFWVLKSEYKD*
DI.2G2428.7	cellular_organisms	4945	42.18	2988	45.05	996	2	8128705	8134439	+	AT2G18760.3	cellular organisms	4579	43.13	3741	44.27	1247	5695	2982	1043	homologous	same	MLFLMELQLVLLKRDELVRKGILTPFHKLDGFERRLQQPGPSNSRNLPEGDDENEDSSIIDRAVQSMSLAAKARPTTKLLDAEDLPKLEPPTAPFRRLRKLYKTPNSPDNEAKKRKAGKKSKKTRPLPEKKWRKRISREDSSLQGSGDGRRILTTSSCEEEELDDFDDADDNERSSVQLEGGLNIPECIFRKLFDYQRVGVQWLWELHCQRAGGIIGDEMGLGKTIQVLSFLGSLHFSKMYKPSIIICPVTLLRQWRREAQKWYPDFHVEILHDSAQDSGHGKGQGKASESDYDSESSVDSDHEPKSKNTKKWDSLLNRVLNSESGLLITTYEQLRLQGEKLLNIEWGYAVLDEGHRIRNPNSDITLVCKQLQTVHRIIMTGAPIQNKLTELWSLFDFVFPGKLGVLPVFEAEFSVPITVGGYANASPLQVSTAYRCAVVLRDLIMPYLLRRMKADVNAHLTKKTEHVLFCSLTVEQRSTYRAFLASSEVEQIFDGNRNSLYGIDVMRKICNHPDLLEREHSHQNPDYGNPERSGKMKVVAEVLKVWKQQGHRVLLFSQTQQMLDILESFLVANEYSYRRMDGLTPVKQRMALIDEFNNSEDMFVFVLTTKVGGLGTNLTGANRVIIFDPDWNPSNDMQARERAWRIGQKKDVTVYRLITRGTIEEKVYHRQIYKHFLTNKILKNPQQRRFFKARDMKDLFILKDDGDSNASTETSNIFSQLAEEINIVGVQSDKKPESDTQLALHKTAEGSSEQTDVEMTDKTGEAMDEETNILKSLFDAHGIHSAVNHDAIMNANDEEEKMRLEHQASQVAQRAAEALRQSRMLRSRESISVPTWTGRSGCAGAPSSVRRRFGSTVNSRLTQTGDKPSAIKNGISAGLSSGKAPSSAELLNRIRGSREQAIGVGLEQPQSSFPSSSGSSSRVGSLQPEVLIRKICSFVQQKGGSADTTSIVNHFRDIVSFNDKQLFKNLLKEIATLEKDQNRSFWVLKSEYKD*	MEEDEDQFLLSSLGVTSANPEDLEQKILDEATKKPDNDEGGSVEEKSTQLEGTNLLSSSQNELLNKLRAVKFEIDAVASTVENVDEIAAEKGLKKDDESDLQGLHSGSALQHALATDRLRSLKKRKIQLEKELTGLHGQSASSSADHGNLLRDLVKEKPSLKRKLKEIRKPSRRDGKKVKVVSFREDTDFDAVFDGASAGFVETERDELVRKGILTPFHKLDGFERRLQQPGPSNSRNLPEGDDENEDSSIIDRAVQSMSLAAKARPTTKLLDAEDLPKLEPPTAPFRRLRKLYKTPNSPDNEAKKRKAGKKSKKTRPLPEKKWRKRISREDSSLQGSDKAVILDLPDVEISHVINAMLLSDKSQQFLPMLSKFFFFPHLSLCKPTSYDVDSCCNVSGDGRRILTTSSCEEEELDDFDDADDNERSSVQLEGGLNIPECIFRKLFDYQRVGVQWLWELHCQRAGGIIGDEMGLGKTIQVLSFLGSLHFSKMYKPSIIICPVTLLRQWRREAQKWYPDFHVEILHDSAQDSGHGKGQGKASESDYDSESSVDSDHEPKSKNTKKWDSLLNRVLNSESGLLITTYEQLRLQGEKLLNIEWGYAVLDEGHRIRNPNSDITLVCKQLQTVHRIIMTGAPIQNKLTELWSLFDFVFPGKLGVLPVFEAEFSVPITVGGYANASPLQVSTAYRCAVVLRDLIMPYLLRRMKADVNAHLTKKTEHVLFCSLTVEQRSTYRAFLASSEVEQIFDGNRNSLYGIDVMRKICNHPDLLEREHSHQNPDYGNPERSGKMKVVAEVLKVWKQQGHRVLLFSQTQQMLDILESFLVANEYSYRRMDGLTPVKQRMALIDEFNNSEDMFVFVLTTKVGGLGTNLTGANRVIIFDPDWNPSNDMQARERAWRIGQKKDVTVYRLITRGTIEEKVYHRQIYKHFLTNKILKNPQQRRFFKARDMKDLFILKDDGDSNASTETSNIFSQLAEEINIVGVQSDKKPESDTQLALHKTAEGSSEQTDVEMTDKTGEAMDEETNILKSLFDAHGIHSAVNHDAIMNANDEEEKMRLEHQASQVAQRAAEALRQSRMLRSRESISVPTWTGRSGCAGAPSSVRRRFGSTVNSRLTQTGDKPSAIKNGISAGLSSGKAPSSAELLNRIRGSREQAIGVGLEQPQSSFPSSSGSSSRVGSLQPEVLIRKICSFVQQKGGSADTTSIVNHFRDIVSFNDKQLFKNLLKEIATLEKDQNRSFWVLKSEYKD*
DI.2G2428.7	cellular_organisms	4945	42.18	2988	45.05	996	2	8128705	8134439	+	AT2G18760.4	cellular organisms	4402	43.53	3564	44.81	1188	5695	2982	984	homologous	same	MLFLMELQLVLLKRDELVRKGILTPFHKLDGFERRLQQPGPSNSRNLPEGDDENEDSSIIDRAVQSMSLAAKARPTTKLLDAEDLPKLEPPTAPFRRLRKLYKTPNSPDNEAKKRKAGKKSKKTRPLPEKKWRKRISREDSSLQGSGDGRRILTTSSCEEEELDDFDDADDNERSSVQLEGGLNIPECIFRKLFDYQRVGVQWLWELHCQRAGGIIGDEMGLGKTIQVLSFLGSLHFSKMYKPSIIICPVTLLRQWRREAQKWYPDFHVEILHDSAQDSGHGKGQGKASESDYDSESSVDSDHEPKSKNTKKWDSLLNRVLNSESGLLITTYEQLRLQGEKLLNIEWGYAVLDEGHRIRNPNSDITLVCKQLQTVHRIIMTGAPIQNKLTELWSLFDFVFPGKLGVLPVFEAEFSVPITVGGYANASPLQVSTAYRCAVVLRDLIMPYLLRRMKADVNAHLTKKTEHVLFCSLTVEQRSTYRAFLASSEVEQIFDGNRNSLYGIDVMRKICNHPDLLEREHSHQNPDYGNPERSGKMKVVAEVLKVWKQQGHRVLLFSQTQQMLDILESFLVANEYSYRRMDGLTPVKQRMALIDEFNNSEDMFVFVLTTKVGGLGTNLTGANRVIIFDPDWNPSNDMQARERAWRIGQKKDVTVYRLITRGTIEEKVYHRQIYKHFLTNKILKNPQQRRFFKARDMKDLFILKDDGDSNASTETSNIFSQLAEEINIVGVQSDKKPESDTQLALHKTAEGSSEQTDVEMTDKTGEAMDEETNILKSLFDAHGIHSAVNHDAIMNANDEEEKMRLEHQASQVAQRAAEALRQSRMLRSRESISVPTWTGRSGCAGAPSSVRRRFGSTVNSRLTQTGDKPSAIKNGISAGLSSGKAPSSAELLNRIRGSREQAIGVGLEQPQSSFPSSSGSSSRVGSLQPEVLIRKICSFVQQKGGSADTTSIVNHFRDIVSFNDKQLFKNLLKEIATLEKDQNRSFWVLKSEYKD*	MEEDEDQFLLSSLGVTSANPEDLEQKILDEATKKPDNDEGGSVEEKSTQLEGTNLLSSSQNELLNKLRAVKFEIDAVASTVENVDEIAAEKGLKKDDESDLQGLHSGSALQHALATDRLRSLKKRKIQLEKELTGLHGQSASSSADHGNLLRDLVKEKPSLKRKLKEIRKPSRRDGKKVKVVSFREDTDFDAVFDGASAGFVETERDELVRKGILTPFHKLDGFERRLQQPGPSNSRNLPEGDDENEDSSIIDRAVQSMSLAAKARPTTKLLDAEDLPKLEPPTAPFRRLRKLYKTPNSPDNEAKKRKAGKKSKKTRPLPEKKWRKRISREDSSLQGSGDGRRILTTSSCEEEELDDFDDADDNERSSVQLEGGLNIPECIFRKLFDYQRVGVQWLWELHCQRAGGIIGDEMGLGKTIQVLSFLGSLHFSKMYKPSIIICPVTLLRQWRREAQKWYPDFHVEILHDSAQDSGHGKGQGKASESDYDSESSVDSDHEPKSKNTKKWDSLLNRVLNSESGLLITTYEQLRLQGEKLLNIEWGYAVLDEGHRIRNPNSDITLVCKQLQTVHRIIMTGAPIQNKLTELWSLFDFVFPGKLGVLPVFEAEFSVPITVGGYANASPLQVSTAYRCAVVLRDLIMPYLLRRMKADVNAHLTKKTEHVLFCSLTVEQRSTYRAFLASSEVEQIFDGNRNSLYGIDVMRKICNHPDLLEREHSHQNPDYGNPERSGKMKVVAEVLKVWKQQGHRVLLFSQTQQMLDILESFLVANEYSYRRMDGLTPVKQRMALIDEFNNSEDMFVFVLTTKVGGLGTNLTGANRVIIFDPDWNPSNDMQARERAWRIGQKKDVTVYRLITRGTIEEKVYHRQIYKHFLTNKILKNPQQRRFFKARDMKDLFILKDDGDSNASTETSNIFSQLAEEINIVGVQSDKKPESDTQLALHKTAEGSSEQTDVEMTDKTGEAMDEETNILKSLFDAHGIHSAVNHDAIMNANDEEEKMRLEHQASQVAQRAAEALRQSRMLRSRESISVPTWTGRSGCAGAPSSVRRRFGSTVNSRLTQTGDKPSAIKNGISAGLSSGKAPSSAELLNRIRGSREQAIGVGLEQPQSSFPSSSGSSSRVGSLQPEVLIRKICSFVQQKGGSADTTSIVNHFRDIVSFNDKQLFKNLLKEIATLEKDQNRSFWVLKSEYKD*
DI.2G2428.7	cellular_organisms	4945	42.18	2988	45.05	996	2	8128705	8134439	+	AT2G18760.5	cellular organisms	3786	44.45	3564	44.81	1188	4745	2982	984	homologous	same	MLFLMELQLVLLKRDELVRKGILTPFHKLDGFERRLQQPGPSNSRNLPEGDDENEDSSIIDRAVQSMSLAAKARPTTKLLDAEDLPKLEPPTAPFRRLRKLYKTPNSPDNEAKKRKAGKKSKKTRPLPEKKWRKRISREDSSLQGSGDGRRILTTSSCEEEELDDFDDADDNERSSVQLEGGLNIPECIFRKLFDYQRVGVQWLWELHCQRAGGIIGDEMGLGKTIQVLSFLGSLHFSKMYKPSIIICPVTLLRQWRREAQKWYPDFHVEILHDSAQDSGHGKGQGKASESDYDSESSVDSDHEPKSKNTKKWDSLLNRVLNSESGLLITTYEQLRLQGEKLLNIEWGYAVLDEGHRIRNPNSDITLVCKQLQTVHRIIMTGAPIQNKLTELWSLFDFVFPGKLGVLPVFEAEFSVPITVGGYANASPLQVSTAYRCAVVLRDLIMPYLLRRMKADVNAHLTKKTEHVLFCSLTVEQRSTYRAFLASSEVEQIFDGNRNSLYGIDVMRKICNHPDLLEREHSHQNPDYGNPERSGKMKVVAEVLKVWKQQGHRVLLFSQTQQMLDILESFLVANEYSYRRMDGLTPVKQRMALIDEFNNSEDMFVFVLTTKVGGLGTNLTGANRVIIFDPDWNPSNDMQARERAWRIGQKKDVTVYRLITRGTIEEKVYHRQIYKHFLTNKILKNPQQRRFFKARDMKDLFILKDDGDSNASTETSNIFSQLAEEINIVGVQSDKKPESDTQLALHKTAEGSSEQTDVEMTDKTGEAMDEETNILKSLFDAHGIHSAVNHDAIMNANDEEEKMRLEHQASQVAQRAAEALRQSRMLRSRESISVPTWTGRSGCAGAPSSVRRRFGSTVNSRLTQTGDKPSAIKNGISAGLSSGKAPSSAELLNRIRGSREQAIGVGLEQPQSSFPSSSGSSSRVGSLQPEVLIRKICSFVQQKGGSADTTSIVNHFRDIVSFNDKQLFKNLLKEIATLEKDQNRSFWVLKSEYKD*	MEEDEDQFLLSSLGVTSANPEDLEQKILDEATKKPDNDEGGSVEEKSTQLEGTNLLSSSQNELLNKLRAVKFEIDAVASTVENVDEIAAEKGLKKDDESDLQGLHSGSALQHALATDRLRSLKKRKIQLEKELTGLHGQSASSSADHGNLLRDLVKEKPSLKRKLKEIRKPSRRDGKKVKVVSFREDTDFDAVFDGASAGFVETERDELVRKGILTPFHKLDGFERRLQQPGPSNSRNLPEGDDENEDSSIIDRAVQSMSLAAKARPTTKLLDAEDLPKLEPPTAPFRRLRKLYKTPNSPDNEAKKRKAGKKSKKTRPLPEKKWRKRISREDSSLQGSGDGRRILTTSSCEEEELDDFDDADDNERSSVQLEGGLNIPECIFRKLFDYQRVGVQWLWELHCQRAGGIIGDEMGLGKTIQVLSFLGSLHFSKMYKPSIIICPVTLLRQWRREAQKWYPDFHVEILHDSAQDSGHGKGQGKASESDYDSESSVDSDHEPKSKNTKKWDSLLNRVLNSESGLLITTYEQLRLQGEKLLNIEWGYAVLDEGHRIRNPNSDITLVCKQLQTVHRIIMTGAPIQNKLTELWSLFDFVFPGKLGVLPVFEAEFSVPITVGGYANASPLQVSTAYRCAVVLRDLIMPYLLRRMKADVNAHLTKKTEHVLFCSLTVEQRSTYRAFLASSEVEQIFDGNRNSLYGIDVMRKICNHPDLLEREHSHQNPDYGNPERSGKMKVVAEVLKVWKQQGHRVLLFSQTQQMLDILESFLVANEYSYRRMDGLTPVKQRMALIDEFNNSEDMFVFVLTTKVGGLGTNLTGANRVIIFDPDWNPSNDMQARERAWRIGQKKDVTVYRLITRGTIEEKVYHRQIYKHFLTNKILKNPQQRRFFKARDMKDLFILKDDGDSNASTETSNIFSQLAEEINIVGVQSDKKPESDTQLALHKTAEGSSEQTDVEMTDKTGEAMDEETNILKSLFDAHGIHSAVNHDAIMNANDEEEKMRLEHQASQVAQRAAEALRQSRMLRSRESISVPTWTGRSGCAGAPSSVRRRFGSTVNSRLTQTGDKPSAIKNGISAGLSSGKAPSSAELLNRIRGSREQAIGVGLEQPQSSFPSSSGSSSRVGSLQPEVLIRKICSFVQQKGGSADTTSIVNHFRDIVSFNDKQLFKNLLKEIATLEKDQNRSFWVLKSEYKD*
DI.2G2428.7	cellular_organisms	4945	42.18	2988	45.05	996	2	8128705	8134439	+	AT2G18760.6	cellular organisms	4553	43.38	3564	44.81	1188	5598	2982	984	homologous	same	MLFLMELQLVLLKRDELVRKGILTPFHKLDGFERRLQQPGPSNSRNLPEGDDENEDSSIIDRAVQSMSLAAKARPTTKLLDAEDLPKLEPPTAPFRRLRKLYKTPNSPDNEAKKRKAGKKSKKTRPLPEKKWRKRISREDSSLQGSGDGRRILTTSSCEEEELDDFDDADDNERSSVQLEGGLNIPECIFRKLFDYQRVGVQWLWELHCQRAGGIIGDEMGLGKTIQVLSFLGSLHFSKMYKPSIIICPVTLLRQWRREAQKWYPDFHVEILHDSAQDSGHGKGQGKASESDYDSESSVDSDHEPKSKNTKKWDSLLNRVLNSESGLLITTYEQLRLQGEKLLNIEWGYAVLDEGHRIRNPNSDITLVCKQLQTVHRIIMTGAPIQNKLTELWSLFDFVFPGKLGVLPVFEAEFSVPITVGGYANASPLQVSTAYRCAVVLRDLIMPYLLRRMKADVNAHLTKKTEHVLFCSLTVEQRSTYRAFLASSEVEQIFDGNRNSLYGIDVMRKICNHPDLLEREHSHQNPDYGNPERSGKMKVVAEVLKVWKQQGHRVLLFSQTQQMLDILESFLVANEYSYRRMDGLTPVKQRMALIDEFNNSEDMFVFVLTTKVGGLGTNLTGANRVIIFDPDWNPSNDMQARERAWRIGQKKDVTVYRLITRGTIEEKVYHRQIYKHFLTNKILKNPQQRRFFKARDMKDLFILKDDGDSNASTETSNIFSQLAEEINIVGVQSDKKPESDTQLALHKTAEGSSEQTDVEMTDKTGEAMDEETNILKSLFDAHGIHSAVNHDAIMNANDEEEKMRLEHQASQVAQRAAEALRQSRMLRSRESISVPTWTGRSGCAGAPSSVRRRFGSTVNSRLTQTGDKPSAIKNGISAGLSSGKAPSSAELLNRIRGSREQAIGVGLEQPQSSFPSSSGSSSRVGSLQPEVLIRKICSFVQQKGGSADTTSIVNHFRDIVSFNDKQLFKNLLKEIATLEKDQNRSFWVLKSEYKD*	MEEDEDQFLLSSLGVTSANPEDLEQKILDEATKKPDNDEGGSVEEKSTQLEGTNLLSSSQNELLNKLRAVKFEIDAVASTVENVDEIAAEKGLKKDDESDLQGLHSGSALQHALATDRLRSLKKRKIQLEKELTGLHGQSASSSADHGNLLRDLVKEKPSLKRKLKEIRKPSRRDGKKVKVVSFREDTDFDAVFDGASAGFVETERDELVRKGILTPFHKLDGFERRLQQPGPSNSRNLPEGDDENEDSSIIDRAVQSMSLAAKARPTTKLLDAEDLPKLEPPTAPFRRLRKLYKTPNSPDNEAKKRKAGKKSKKTRPLPEKKWRKRISREDSSLQGSGDGRRILTTSSCEEEELDDFDDADDNERSSVQLEGGLNIPECIFRKLFDYQRVGVQWLWELHCQRAGGIIGDEMGLGKTIQVLSFLGSLHFSKMYKPSIIICPVTLLRQWRREAQKWYPDFHVEILHDSAQDSGHGKGQGKASESDYDSESSVDSDHEPKSKNTKKWDSLLNRVLNSESGLLITTYEQLRLQGEKLLNIEWGYAVLDEGHRIRNPNSDITLVCKQLQTVHRIIMTGAPIQNKLTELWSLFDFVFPGKLGVLPVFEAEFSVPITVGGYANASPLQVSTAYRCAVVLRDLIMPYLLRRMKADVNAHLTKKTEHVLFCSLTVEQRSTYRAFLASSEVEQIFDGNRNSLYGIDVMRKICNHPDLLEREHSHQNPDYGNPERSGKMKVVAEVLKVWKQQGHRVLLFSQTQQMLDILESFLVANEYSYRRMDGLTPVKQRMALIDEFNNSEDMFVFVLTTKVGGLGTNLTGANRVIIFDPDWNPSNDMQARERAWRIGQKKDVTVYRLITRGTIEEKVYHRQIYKHFLTNKILKNPQQRRFFKARDMKDLFILKDDGDSNASTETSNIFSQLAEEINIVGVQSDKKPESDTQLALHKTAEGSSEQTDVEMTDKTGEAMDEETNILKSLFDAHGIHSAVNHDAIMNANDEEEKMRLEHQASQVAQRAAEALRQSRMLRSRESISVPTWTGRSGCAGAPSSVRRRFGSTVNSRLTQTGDKPSAIKNGISAGLSSGKAPSSAELLNRIRGSREQAIGVGLEQPQSSFPSSSGSSSRVGSLQPEVLIRKICSFVQQKGGSADTTSIVNHFRDIVSFNDKQLFKNLLKEIATLEKDQNRSFWVLKSEYKD*
DI.2G2428.7	cellular_organisms	4945	42.18	2988	45.05	996	2	8128705	8134439	+	AT2G18760.7	cellular organisms	4146	43.46	3564	44.81	1188	4930	2982	984	homologous	same	MLFLMELQLVLLKRDELVRKGILTPFHKLDGFERRLQQPGPSNSRNLPEGDDENEDSSIIDRAVQSMSLAAKARPTTKLLDAEDLPKLEPPTAPFRRLRKLYKTPNSPDNEAKKRKAGKKSKKTRPLPEKKWRKRISREDSSLQGSGDGRRILTTSSCEEEELDDFDDADDNERSSVQLEGGLNIPECIFRKLFDYQRVGVQWLWELHCQRAGGIIGDEMGLGKTIQVLSFLGSLHFSKMYKPSIIICPVTLLRQWRREAQKWYPDFHVEILHDSAQDSGHGKGQGKASESDYDSESSVDSDHEPKSKNTKKWDSLLNRVLNSESGLLITTYEQLRLQGEKLLNIEWGYAVLDEGHRIRNPNSDITLVCKQLQTVHRIIMTGAPIQNKLTELWSLFDFVFPGKLGVLPVFEAEFSVPITVGGYANASPLQVSTAYRCAVVLRDLIMPYLLRRMKADVNAHLTKKTEHVLFCSLTVEQRSTYRAFLASSEVEQIFDGNRNSLYGIDVMRKICNHPDLLEREHSHQNPDYGNPERSGKMKVVAEVLKVWKQQGHRVLLFSQTQQMLDILESFLVANEYSYRRMDGLTPVKQRMALIDEFNNSEDMFVFVLTTKVGGLGTNLTGANRVIIFDPDWNPSNDMQARERAWRIGQKKDVTVYRLITRGTIEEKVYHRQIYKHFLTNKILKNPQQRRFFKARDMKDLFILKDDGDSNASTETSNIFSQLAEEINIVGVQSDKKPESDTQLALHKTAEGSSEQTDVEMTDKTGEAMDEETNILKSLFDAHGIHSAVNHDAIMNANDEEEKMRLEHQASQVAQRAAEALRQSRMLRSRESISVPTWTGRSGCAGAPSSVRRRFGSTVNSRLTQTGDKPSAIKNGISAGLSSGKAPSSAELLNRIRGSREQAIGVGLEQPQSSFPSSSGSSSRVGSLQPEVLIRKICSFVQQKGGSADTTSIVNHFRDIVSFNDKQLFKNLLKEIATLEKDQNRSFWVLKSEYKD*	MEEDEDQFLLSSLGVTSANPEDLEQKILDEATKKPDNDEGGSVEEKSTQLEGTNLLSSSQNELLNKLRAVKFEIDAVASTVENVDEIAAEKGLKKDDESDLQGLHSGSALQHALATDRLRSLKKRKIQLEKELTGLHGQSASSSADHGNLLRDLVKEKPSLKRKLKEIRKPSRRDGKKVKVVSFREDTDFDAVFDGASAGFVETERDELVRKGILTPFHKLDGFERRLQQPGPSNSRNLPEGDDENEDSSIIDRAVQSMSLAAKARPTTKLLDAEDLPKLEPPTAPFRRLRKLYKTPNSPDNEAKKRKAGKKSKKTRPLPEKKWRKRISREDSSLQGSGDGRRILTTSSCEEEELDDFDDADDNERSSVQLEGGLNIPECIFRKLFDYQRVGVQWLWELHCQRAGGIIGDEMGLGKTIQVLSFLGSLHFSKMYKPSIIICPVTLLRQWRREAQKWYPDFHVEILHDSAQDSGHGKGQGKASESDYDSESSVDSDHEPKSKNTKKWDSLLNRVLNSESGLLITTYEQLRLQGEKLLNIEWGYAVLDEGHRIRNPNSDITLVCKQLQTVHRIIMTGAPIQNKLTELWSLFDFVFPGKLGVLPVFEAEFSVPITVGGYANASPLQVSTAYRCAVVLRDLIMPYLLRRMKADVNAHLTKKTEHVLFCSLTVEQRSTYRAFLASSEVEQIFDGNRNSLYGIDVMRKICNHPDLLEREHSHQNPDYGNPERSGKMKVVAEVLKVWKQQGHRVLLFSQTQQMLDILESFLVANEYSYRRMDGLTPVKQRMALIDEFNNSEDMFVFVLTTKVGGLGTNLTGANRVIIFDPDWNPSNDMQARERAWRIGQKKDVTVYRLITRGTIEEKVYHRQIYKHFLTNKILKNPQQRRFFKARDMKDLFILKDDGDSNASTETSNIFSQLAEEINIVGVQSDKKPESDTQLALHKTAEGSSEQTDVEMTDKTGEAMDEETNILKSLFDAHGIHSAVNHDAIMNANDEEEKMRLEHQASQVAQRAAEALRQSRMLRSRESISVPTWTGRSGCAGAPSSVRRRFGSTVNSRLTQTGDKPSAIKNGISAGLSSGKAPSSAELLNRIRGSREQAIGVGLEQPQSSFPSSSGSSSRVGSLQPEVLIRKICSFVQQKGGSADTTSIVNHFRDIVSFNDKQLFKNLLKEIATLEKDQNRSFWVLKSEYKD*
DI.2G2428.8	cellular_organisms	4435	43.38	3564	44.81	1188	2	8128705	8134439	+	AT2G18760.4	cellular organisms	4402	43.53	3564	44.81	1188	5695	3564	1188	identical	same	MEEDEDQFLLSSLGVTSANPEDLEQKILDEATKKPDNDEGGSVEEKSTQLEGTNLLSSSQNELLNKLRAVKFEIDAVASTVENVDEIAAEKGLKKDDESDLQGLHSGSALQHALATDRLRSLKKRKIQLEKELTGLHGQSASSSADHGNLLRDLVKEKPSLKRKLKEIRKPSRRDGKKVKVVSFREDTDFDAVFDGASAGFVETERDELVRKGILTPFHKLDGFERRLQQPGPSNSRNLPEGDDENEDSSIIDRAVQSMSLAAKARPTTKLLDAEDLPKLEPPTAPFRRLRKLYKTPNSPDNEAKKRKAGKKSKKTRPLPEKKWRKRISREDSSLQGSGDGRRILTTSSCEEEELDDFDDADDNERSSVQLEGGLNIPECIFRKLFDYQRVGVQWLWELHCQRAGGIIGDEMGLGKTIQVLSFLGSLHFSKMYKPSIIICPVTLLRQWRREAQKWYPDFHVEILHDSAQDSGHGKGQGKASESDYDSESSVDSDHEPKSKNTKKWDSLLNRVLNSESGLLITTYEQLRLQGEKLLNIEWGYAVLDEGHRIRNPNSDITLVCKQLQTVHRIIMTGAPIQNKLTELWSLFDFVFPGKLGVLPVFEAEFSVPITVGGYANASPLQVSTAYRCAVVLRDLIMPYLLRRMKADVNAHLTKKTEHVLFCSLTVEQRSTYRAFLASSEVEQIFDGNRNSLYGIDVMRKICNHPDLLEREHSHQNPDYGNPERSGKMKVVAEVLKVWKQQGHRVLLFSQTQQMLDILESFLVANEYSYRRMDGLTPVKQRMALIDEFNNSEDMFVFVLTTKVGGLGTNLTGANRVIIFDPDWNPSNDMQARERAWRIGQKKDVTVYRLITRGTIEEKVYHRQIYKHFLTNKILKNPQQRRFFKARDMKDLFILKDDGDSNASTETSNIFSQLAEEINIVGVQSDKKPESDTQLALHKTAEGSSEQTDVEMTDKTGEAMDEETNILKSLFDAHGIHSAVNHDAIMNANDEEEKMRLEHQASQVAQRAAEALRQSRMLRSRESISVPTWTGRSGCAGAPSSVRRRFGSTVNSRLTQTGDKPSAIKNGISAGLSSGKAPSSAELLNRIRGSREQAIGVGLEQPQSSFPSSSGSSSRVGSLQPEVLIRKICSFVQQKGGSADTTSIVNHFRDIVSFNDKQLFKNLLKEIATLEKDQNRSFWVLKSEYKD*	MEEDEDQFLLSSLGVTSANPEDLEQKILDEATKKPDNDEGGSVEEKSTQLEGTNLLSSSQNELLNKLRAVKFEIDAVASTVENVDEIAAEKGLKKDDESDLQGLHSGSALQHALATDRLRSLKKRKIQLEKELTGLHGQSASSSADHGNLLRDLVKEKPSLKRKLKEIRKPSRRDGKKVKVVSFREDTDFDAVFDGASAGFVETERDELVRKGILTPFHKLDGFERRLQQPGPSNSRNLPEGDDENEDSSIIDRAVQSMSLAAKARPTTKLLDAEDLPKLEPPTAPFRRLRKLYKTPNSPDNEAKKRKAGKKSKKTRPLPEKKWRKRISREDSSLQGSGDGRRILTTSSCEEEELDDFDDADDNERSSVQLEGGLNIPECIFRKLFDYQRVGVQWLWELHCQRAGGIIGDEMGLGKTIQVLSFLGSLHFSKMYKPSIIICPVTLLRQWRREAQKWYPDFHVEILHDSAQDSGHGKGQGKASESDYDSESSVDSDHEPKSKNTKKWDSLLNRVLNSESGLLITTYEQLRLQGEKLLNIEWGYAVLDEGHRIRNPNSDITLVCKQLQTVHRIIMTGAPIQNKLTELWSLFDFVFPGKLGVLPVFEAEFSVPITVGGYANASPLQVSTAYRCAVVLRDLIMPYLLRRMKADVNAHLTKKTEHVLFCSLTVEQRSTYRAFLASSEVEQIFDGNRNSLYGIDVMRKICNHPDLLEREHSHQNPDYGNPERSGKMKVVAEVLKVWKQQGHRVLLFSQTQQMLDILESFLVANEYSYRRMDGLTPVKQRMALIDEFNNSEDMFVFVLTTKVGGLGTNLTGANRVIIFDPDWNPSNDMQARERAWRIGQKKDVTVYRLITRGTIEEKVYHRQIYKHFLTNKILKNPQQRRFFKARDMKDLFILKDDGDSNASTETSNIFSQLAEEINIVGVQSDKKPESDTQLALHKTAEGSSEQTDVEMTDKTGEAMDEETNILKSLFDAHGIHSAVNHDAIMNANDEEEKMRLEHQASQVAQRAAEALRQSRMLRSRESISVPTWTGRSGCAGAPSSVRRRFGSTVNSRLTQTGDKPSAIKNGISAGLSSGKAPSSAELLNRIRGSREQAIGVGLEQPQSSFPSSSGSSSRVGSLQPEVLIRKICSFVQQKGGSADTTSIVNHFRDIVSFNDKQLFKNLLKEIATLEKDQNRSFWVLKSEYKD*
DI.2G2428.8	cellular_organisms	4435	43.38	3564	44.81	1188	2	8128705	8134439	+	AT2G18760.1	cellular organisms	4158	44.49	3564	44.81	1188	5546	3564	1188	identical	same	MEEDEDQFLLSSLGVTSANPEDLEQKILDEATKKPDNDEGGSVEEKSTQLEGTNLLSSSQNELLNKLRAVKFEIDAVASTVENVDEIAAEKGLKKDDESDLQGLHSGSALQHALATDRLRSLKKRKIQLEKELTGLHGQSASSSADHGNLLRDLVKEKPSLKRKLKEIRKPSRRDGKKVKVVSFREDTDFDAVFDGASAGFVETERDELVRKGILTPFHKLDGFERRLQQPGPSNSRNLPEGDDENEDSSIIDRAVQSMSLAAKARPTTKLLDAEDLPKLEPPTAPFRRLRKLYKTPNSPDNEAKKRKAGKKSKKTRPLPEKKWRKRISREDSSLQGSGDGRRILTTSSCEEEELDDFDDADDNERSSVQLEGGLNIPECIFRKLFDYQRVGVQWLWELHCQRAGGIIGDEMGLGKTIQVLSFLGSLHFSKMYKPSIIICPVTLLRQWRREAQKWYPDFHVEILHDSAQDSGHGKGQGKASESDYDSESSVDSDHEPKSKNTKKWDSLLNRVLNSESGLLITTYEQLRLQGEKLLNIEWGYAVLDEGHRIRNPNSDITLVCKQLQTVHRIIMTGAPIQNKLTELWSLFDFVFPGKLGVLPVFEAEFSVPITVGGYANASPLQVSTAYRCAVVLRDLIMPYLLRRMKADVNAHLTKKTEHVLFCSLTVEQRSTYRAFLASSEVEQIFDGNRNSLYGIDVMRKICNHPDLLEREHSHQNPDYGNPERSGKMKVVAEVLKVWKQQGHRVLLFSQTQQMLDILESFLVANEYSYRRMDGLTPVKQRMALIDEFNNSEDMFVFVLTTKVGGLGTNLTGANRVIIFDPDWNPSNDMQARERAWRIGQKKDVTVYRLITRGTIEEKVYHRQIYKHFLTNKILKNPQQRRFFKARDMKDLFILKDDGDSNASTETSNIFSQLAEEINIVGVQSDKKPESDTQLALHKTAEGSSEQTDVEMTDKTGEAMDEETNILKSLFDAHGIHSAVNHDAIMNANDEEEKMRLEHQASQVAQRAAEALRQSRMLRSRESISVPTWTGRSGCAGAPSSVRRRFGSTVNSRLTQTGDKPSAIKNGISAGLSSGKAPSSAELLNRIRGSREQAIGVGLEQPQSSFPSSSGSSSRVGSLQPEVLIRKICSFVQQKGGSADTTSIVNHFRDIVSFNDKQLFKNLLKEIATLEKDQNRSFWVLKSEYKD*	MEEDEDQFLLSSLGVTSANPEDLEQKILDEATKKPDNDEGGSVEEKSTQLEGTNLLSSSQNELLNKLRAVKFEIDAVASTVENVDEIAAEKGLKKDDESDLQGLHSGSALQHALATDRLRSLKKRKIQLEKELTGLHGQSASSSADHGNLLRDLVKEKPSLKRKLKEIRKPSRRDGKKVKVVSFREDTDFDAVFDGASAGFVETERDELVRKGILTPFHKLDGFERRLQQPGPSNSRNLPEGDDENEDSSIIDRAVQSMSLAAKARPTTKLLDAEDLPKLEPPTAPFRRLRKLYKTPNSPDNEAKKRKAGKKSKKTRPLPEKKWRKRISREDSSLQGSGDGRRILTTSSCEEEELDDFDDADDNERSSVQLEGGLNIPECIFRKLFDYQRVGVQWLWELHCQRAGGIIGDEMGLGKTIQVLSFLGSLHFSKMYKPSIIICPVTLLRQWRREAQKWYPDFHVEILHDSAQDSGHGKGQGKASESDYDSESSVDSDHEPKSKNTKKWDSLLNRVLNSESGLLITTYEQLRLQGEKLLNIEWGYAVLDEGHRIRNPNSDITLVCKQLQTVHRIIMTGAPIQNKLTELWSLFDFVFPGKLGVLPVFEAEFSVPITVGGYANASPLQVSTAYRCAVVLRDLIMPYLLRRMKADVNAHLTKKTEHVLFCSLTVEQRSTYRAFLASSEVEQIFDGNRNSLYGIDVMRKICNHPDLLEREHSHQNPDYGNPERSGKMKVVAEVLKVWKQQGHRVLLFSQTQQMLDILESFLVANEYSYRRMDGLTPVKQRMALIDEFNNSEDMFVFVLTTKVGGLGTNLTGANRVIIFDPDWNPSNDMQARERAWRIGQKKDVTVYRLITRGTIEEKVYHRQIYKHFLTNKILKNPQQRRFFKARDMKDLFILKDDGDSNASTETSNIFSQLAEEINIVGVQSDKKPESDTQLALHKTAEGSSEQTDVEMTDKTGEAMDEETNILKSLFDAHGIHSAVNHDAIMNANDEEEKMRLEHQASQVAQRAAEALRQSRMLRSRESISVPTWTGRSGCAGAPSSVRRRFGSTVNSRLTQTGDKPSAIKNGISAGLSSGKAPSSAELLNRIRGSREQAIGVGLEQPQSSFPSSSGSSSRVGSLQPEVLIRKICSFVQQKGGSADTTSIVNHFRDIVSFNDKQLFKNLLKEIATLEKDQNRSFWVLKSEYKD*
DI.2G2428.8	cellular_organisms	4435	43.38	3564	44.81	1188	2	8128705	8134439	+	AT2G18760.2	cellular organisms	4663	42.87	3564	44.81	1188	5695	3564	1188	identical	same	MEEDEDQFLLSSLGVTSANPEDLEQKILDEATKKPDNDEGGSVEEKSTQLEGTNLLSSSQNELLNKLRAVKFEIDAVASTVENVDEIAAEKGLKKDDESDLQGLHSGSALQHALATDRLRSLKKRKIQLEKELTGLHGQSASSSADHGNLLRDLVKEKPSLKRKLKEIRKPSRRDGKKVKVVSFREDTDFDAVFDGASAGFVETERDELVRKGILTPFHKLDGFERRLQQPGPSNSRNLPEGDDENEDSSIIDRAVQSMSLAAKARPTTKLLDAEDLPKLEPPTAPFRRLRKLYKTPNSPDNEAKKRKAGKKSKKTRPLPEKKWRKRISREDSSLQGSGDGRRILTTSSCEEEELDDFDDADDNERSSVQLEGGLNIPECIFRKLFDYQRVGVQWLWELHCQRAGGIIGDEMGLGKTIQVLSFLGSLHFSKMYKPSIIICPVTLLRQWRREAQKWYPDFHVEILHDSAQDSGHGKGQGKASESDYDSESSVDSDHEPKSKNTKKWDSLLNRVLNSESGLLITTYEQLRLQGEKLLNIEWGYAVLDEGHRIRNPNSDITLVCKQLQTVHRIIMTGAPIQNKLTELWSLFDFVFPGKLGVLPVFEAEFSVPITVGGYANASPLQVSTAYRCAVVLRDLIMPYLLRRMKADVNAHLTKKTEHVLFCSLTVEQRSTYRAFLASSEVEQIFDGNRNSLYGIDVMRKICNHPDLLEREHSHQNPDYGNPERSGKMKVVAEVLKVWKQQGHRVLLFSQTQQMLDILESFLVANEYSYRRMDGLTPVKQRMALIDEFNNSEDMFVFVLTTKVGGLGTNLTGANRVIIFDPDWNPSNDMQARERAWRIGQKKDVTVYRLITRGTIEEKVYHRQIYKHFLTNKILKNPQQRRFFKARDMKDLFILKDDGDSNASTETSNIFSQLAEEINIVGVQSDKKPESDTQLALHKTAEGSSEQTDVEMTDKTGEAMDEETNILKSLFDAHGIHSAVNHDAIMNANDEEEKMRLEHQASQVAQRAAEALRQSRMLRSRESISVPTWTGRSGCAGAPSSVRRRFGSTVNSRLTQTGDKPSAIKNGISAGLSSGKAPSSAELLNRIRGSREQAIGVGLEQPQSSFPSSSGSSSRVGSLQPEVLIRKICSFVQQKGGSADTTSIVNHFRDIVSFNDKQLFKNLLKEIATLEKDQNRSFWVLKSEYKD*	MEEDEDQFLLSSLGVTSANPEDLEQKILDEATKKPDNDEGGSVEEKSTQLEGTNLLSSSQNELLNKLRAVKFEIDAVASTVENVDEIAAEKGLKKDDESDLQGLHSGSALQHALATDRLRSLKKRKIQLEKELTGLHGQSASSSADHGNLLRDLVKEKPSLKRKLKEIRKPSRRDGKKVKVVSFREDTDFDAVFDGASAGFVETERDELVRKGILTPFHKLDGFERRLQQPGPSNSRNLPEGDDENEDSSIIDRAVQSMSLAAKARPTTKLLDAEDLPKLEPPTAPFRRLRKLYKTPNSPDNEAKKRKAGKKSKKTRPLPEKKWRKRISREDSSLQGSGDGRRILTTSSCEEEELDDFDDADDNERSSVQLEGGLNIPECIFRKLFDYQRVGVQWLWELHCQRAGGIIGDEMGLGKTIQVLSFLGSLHFSKMYKPSIIICPVTLLRQWRREAQKWYPDFHVEILHDSAQDSGHGKGQGKASESDYDSESSVDSDHEPKSKNTKKWDSLLNRVLNSESGLLITTYEQLRLQGEKLLNIEWGYAVLDEGHRIRNPNSDITLVCKQLQTVHRIIMTGAPIQNKLTELWSLFDFVFPGKLGVLPVFEAEFSVPITVGGYANASPLQVSTAYRCAVVLRDLIMPYLLRRMKADVNAHLTKKTEHVLFCSLTVEQRSTYRAFLASSEVEQIFDGNRNSLYGIDVMRKICNHPDLLEREHSHQNPDYGNPERSGKMKVVAEVLKVWKQQGHRVLLFSQTQQMLDILESFLVANEYSYRRMDGLTPVKQRMALIDEFNNSEDMFVFVLTTKVGGLGTNLTGANRVIIFDPDWNPSNDMQARERAWRIGQKKDVTVYRLITRGTIEEKVYHRQIYKHFLTNKILKNPQQRRFFKARDMKDLFILKDDGDSNASTETSNIFSQLAEEINIVGVQSDKKPESDTQLALHKTAEGSSEQTDVEMTDKTGEAMDEETNILKSLFDAHGIHSAVNHDAIMNANDEEEKMRLEHQASQVAQRAAEALRQSRMLRSRESISVPTWTGRSGCAGAPSSVRRRFGSTVNSRLTQTGDKPSAIKNGISAGLSSGKAPSSAELLNRIRGSREQAIGVGLEQPQSSFPSSSGSSSRVGSLQPEVLIRKICSFVQQKGGSADTTSIVNHFRDIVSFNDKQLFKNLLKEIATLEKDQNRSFWVLKSEYKD*
DI.2G2428.8	cellular_organisms	4435	43.38	3564	44.81	1188	2	8128705	8134439	+	AT2G18760.3	cellular organisms	4579	43.13	3741	44.27	1247	5695	3557	1247	homologous	same	MEEDEDQFLLSSLGVTSANPEDLEQKILDEATKKPDNDEGGSVEEKSTQLEGTNLLSSSQNELLNKLRAVKFEIDAVASTVENVDEIAAEKGLKKDDESDLQGLHSGSALQHALATDRLRSLKKRKIQLEKELTGLHGQSASSSADHGNLLRDLVKEKPSLKRKLKEIRKPSRRDGKKVKVVSFREDTDFDAVFDGASAGFVETERDELVRKGILTPFHKLDGFERRLQQPGPSNSRNLPEGDDENEDSSIIDRAVQSMSLAAKARPTTKLLDAEDLPKLEPPTAPFRRLRKLYKTPNSPDNEAKKRKAGKKSKKTRPLPEKKWRKRISREDSSLQGSGDGRRILTTSSCEEEELDDFDDADDNERSSVQLEGGLNIPECIFRKLFDYQRVGVQWLWELHCQRAGGIIGDEMGLGKTIQVLSFLGSLHFSKMYKPSIIICPVTLLRQWRREAQKWYPDFHVEILHDSAQDSGHGKGQGKASESDYDSESSVDSDHEPKSKNTKKWDSLLNRVLNSESGLLITTYEQLRLQGEKLLNIEWGYAVLDEGHRIRNPNSDITLVCKQLQTVHRIIMTGAPIQNKLTELWSLFDFVFPGKLGVLPVFEAEFSVPITVGGYANASPLQVSTAYRCAVVLRDLIMPYLLRRMKADVNAHLTKKTEHVLFCSLTVEQRSTYRAFLASSEVEQIFDGNRNSLYGIDVMRKICNHPDLLEREHSHQNPDYGNPERSGKMKVVAEVLKVWKQQGHRVLLFSQTQQMLDILESFLVANEYSYRRMDGLTPVKQRMALIDEFNNSEDMFVFVLTTKVGGLGTNLTGANRVIIFDPDWNPSNDMQARERAWRIGQKKDVTVYRLITRGTIEEKVYHRQIYKHFLTNKILKNPQQRRFFKARDMKDLFILKDDGDSNASTETSNIFSQLAEEINIVGVQSDKKPESDTQLALHKTAEGSSEQTDVEMTDKTGEAMDEETNILKSLFDAHGIHSAVNHDAIMNANDEEEKMRLEHQASQVAQRAAEALRQSRMLRSRESISVPTWTGRSGCAGAPSSVRRRFGSTVNSRLTQTGDKPSAIKNGISAGLSSGKAPSSAELLNRIRGSREQAIGVGLEQPQSSFPSSSGSSSRVGSLQPEVLIRKICSFVQQKGGSADTTSIVNHFRDIVSFNDKQLFKNLLKEIATLEKDQNRSFWVLKSEYKD*	MEEDEDQFLLSSLGVTSANPEDLEQKILDEATKKPDNDEGGSVEEKSTQLEGTNLLSSSQNELLNKLRAVKFEIDAVASTVENVDEIAAEKGLKKDDESDLQGLHSGSALQHALATDRLRSLKKRKIQLEKELTGLHGQSASSSADHGNLLRDLVKEKPSLKRKLKEIRKPSRRDGKKVKVVSFREDTDFDAVFDGASAGFVETERDELVRKGILTPFHKLDGFERRLQQPGPSNSRNLPEGDDENEDSSIIDRAVQSMSLAAKARPTTKLLDAEDLPKLEPPTAPFRRLRKLYKTPNSPDNEAKKRKAGKKSKKTRPLPEKKWRKRISREDSSLQGSDKAVILDLPDVEISHVINAMLLSDKSQQFLPMLSKFFFFPHLSLCKPTSYDVDSCCNVSGDGRRILTTSSCEEEELDDFDDADDNERSSVQLEGGLNIPECIFRKLFDYQRVGVQWLWELHCQRAGGIIGDEMGLGKTIQVLSFLGSLHFSKMYKPSIIICPVTLLRQWRREAQKWYPDFHVEILHDSAQDSGHGKGQGKASESDYDSESSVDSDHEPKSKNTKKWDSLLNRVLNSESGLLITTYEQLRLQGEKLLNIEWGYAVLDEGHRIRNPNSDITLVCKQLQTVHRIIMTGAPIQNKLTELWSLFDFVFPGKLGVLPVFEAEFSVPITVGGYANASPLQVSTAYRCAVVLRDLIMPYLLRRMKADVNAHLTKKTEHVLFCSLTVEQRSTYRAFLASSEVEQIFDGNRNSLYGIDVMRKICNHPDLLEREHSHQNPDYGNPERSGKMKVVAEVLKVWKQQGHRVLLFSQTQQMLDILESFLVANEYSYRRMDGLTPVKQRMALIDEFNNSEDMFVFVLTTKVGGLGTNLTGANRVIIFDPDWNPSNDMQARERAWRIGQKKDVTVYRLITRGTIEEKVYHRQIYKHFLTNKILKNPQQRRFFKARDMKDLFILKDDGDSNASTETSNIFSQLAEEINIVGVQSDKKPESDTQLALHKTAEGSSEQTDVEMTDKTGEAMDEETNILKSLFDAHGIHSAVNHDAIMNANDEEEKMRLEHQASQVAQRAAEALRQSRMLRSRESISVPTWTGRSGCAGAPSSVRRRFGSTVNSRLTQTGDKPSAIKNGISAGLSSGKAPSSAELLNRIRGSREQAIGVGLEQPQSSFPSSSGSSSRVGSLQPEVLIRKICSFVQQKGGSADTTSIVNHFRDIVSFNDKQLFKNLLKEIATLEKDQNRSFWVLKSEYKD*
DI.2G2428.8	cellular_organisms	4435	43.38	3564	44.81	1188	2	8128705	8134439	+	AT2G18760.5	cellular organisms	3786	44.45	3564	44.81	1188	4745	3564	1188	identical	same	MEEDEDQFLLSSLGVTSANPEDLEQKILDEATKKPDNDEGGSVEEKSTQLEGTNLLSSSQNELLNKLRAVKFEIDAVASTVENVDEIAAEKGLKKDDESDLQGLHSGSALQHALATDRLRSLKKRKIQLEKELTGLHGQSASSSADHGNLLRDLVKEKPSLKRKLKEIRKPSRRDGKKVKVVSFREDTDFDAVFDGASAGFVETERDELVRKGILTPFHKLDGFERRLQQPGPSNSRNLPEGDDENEDSSIIDRAVQSMSLAAKARPTTKLLDAEDLPKLEPPTAPFRRLRKLYKTPNSPDNEAKKRKAGKKSKKTRPLPEKKWRKRISREDSSLQGSGDGRRILTTSSCEEEELDDFDDADDNERSSVQLEGGLNIPECIFRKLFDYQRVGVQWLWELHCQRAGGIIGDEMGLGKTIQVLSFLGSLHFSKMYKPSIIICPVTLLRQWRREAQKWYPDFHVEILHDSAQDSGHGKGQGKASESDYDSESSVDSDHEPKSKNTKKWDSLLNRVLNSESGLLITTYEQLRLQGEKLLNIEWGYAVLDEGHRIRNPNSDITLVCKQLQTVHRIIMTGAPIQNKLTELWSLFDFVFPGKLGVLPVFEAEFSVPITVGGYANASPLQVSTAYRCAVVLRDLIMPYLLRRMKADVNAHLTKKTEHVLFCSLTVEQRSTYRAFLASSEVEQIFDGNRNSLYGIDVMRKICNHPDLLEREHSHQNPDYGNPERSGKMKVVAEVLKVWKQQGHRVLLFSQTQQMLDILESFLVANEYSYRRMDGLTPVKQRMALIDEFNNSEDMFVFVLTTKVGGLGTNLTGANRVIIFDPDWNPSNDMQARERAWRIGQKKDVTVYRLITRGTIEEKVYHRQIYKHFLTNKILKNPQQRRFFKARDMKDLFILKDDGDSNASTETSNIFSQLAEEINIVGVQSDKKPESDTQLALHKTAEGSSEQTDVEMTDKTGEAMDEETNILKSLFDAHGIHSAVNHDAIMNANDEEEKMRLEHQASQVAQRAAEALRQSRMLRSRESISVPTWTGRSGCAGAPSSVRRRFGSTVNSRLTQTGDKPSAIKNGISAGLSSGKAPSSAELLNRIRGSREQAIGVGLEQPQSSFPSSSGSSSRVGSLQPEVLIRKICSFVQQKGGSADTTSIVNHFRDIVSFNDKQLFKNLLKEIATLEKDQNRSFWVLKSEYKD*	MEEDEDQFLLSSLGVTSANPEDLEQKILDEATKKPDNDEGGSVEEKSTQLEGTNLLSSSQNELLNKLRAVKFEIDAVASTVENVDEIAAEKGLKKDDESDLQGLHSGSALQHALATDRLRSLKKRKIQLEKELTGLHGQSASSSADHGNLLRDLVKEKPSLKRKLKEIRKPSRRDGKKVKVVSFREDTDFDAVFDGASAGFVETERDELVRKGILTPFHKLDGFERRLQQPGPSNSRNLPEGDDENEDSSIIDRAVQSMSLAAKARPTTKLLDAEDLPKLEPPTAPFRRLRKLYKTPNSPDNEAKKRKAGKKSKKTRPLPEKKWRKRISREDSSLQGSGDGRRILTTSSCEEEELDDFDDADDNERSSVQLEGGLNIPECIFRKLFDYQRVGVQWLWELHCQRAGGIIGDEMGLGKTIQVLSFLGSLHFSKMYKPSIIICPVTLLRQWRREAQKWYPDFHVEILHDSAQDSGHGKGQGKASESDYDSESSVDSDHEPKSKNTKKWDSLLNRVLNSESGLLITTYEQLRLQGEKLLNIEWGYAVLDEGHRIRNPNSDITLVCKQLQTVHRIIMTGAPIQNKLTELWSLFDFVFPGKLGVLPVFEAEFSVPITVGGYANASPLQVSTAYRCAVVLRDLIMPYLLRRMKADVNAHLTKKTEHVLFCSLTVEQRSTYRAFLASSEVEQIFDGNRNSLYGIDVMRKICNHPDLLEREHSHQNPDYGNPERSGKMKVVAEVLKVWKQQGHRVLLFSQTQQMLDILESFLVANEYSYRRMDGLTPVKQRMALIDEFNNSEDMFVFVLTTKVGGLGTNLTGANRVIIFDPDWNPSNDMQARERAWRIGQKKDVTVYRLITRGTIEEKVYHRQIYKHFLTNKILKNPQQRRFFKARDMKDLFILKDDGDSNASTETSNIFSQLAEEINIVGVQSDKKPESDTQLALHKTAEGSSEQTDVEMTDKTGEAMDEETNILKSLFDAHGIHSAVNHDAIMNANDEEEKMRLEHQASQVAQRAAEALRQSRMLRSRESISVPTWTGRSGCAGAPSSVRRRFGSTVNSRLTQTGDKPSAIKNGISAGLSSGKAPSSAELLNRIRGSREQAIGVGLEQPQSSFPSSSGSSSRVGSLQPEVLIRKICSFVQQKGGSADTTSIVNHFRDIVSFNDKQLFKNLLKEIATLEKDQNRSFWVLKSEYKD*
DI.2G2428.8	cellular_organisms	4435	43.38	3564	44.81	1188	2	8128705	8134439	+	AT2G18760.6	cellular organisms	4553	43.38	3564	44.81	1188	5598	3564	1188	identical	same	MEEDEDQFLLSSLGVTSANPEDLEQKILDEATKKPDNDEGGSVEEKSTQLEGTNLLSSSQNELLNKLRAVKFEIDAVASTVENVDEIAAEKGLKKDDESDLQGLHSGSALQHALATDRLRSLKKRKIQLEKELTGLHGQSASSSADHGNLLRDLVKEKPSLKRKLKEIRKPSRRDGKKVKVVSFREDTDFDAVFDGASAGFVETERDELVRKGILTPFHKLDGFERRLQQPGPSNSRNLPEGDDENEDSSIIDRAVQSMSLAAKARPTTKLLDAEDLPKLEPPTAPFRRLRKLYKTPNSPDNEAKKRKAGKKSKKTRPLPEKKWRKRISREDSSLQGSGDGRRILTTSSCEEEELDDFDDADDNERSSVQLEGGLNIPECIFRKLFDYQRVGVQWLWELHCQRAGGIIGDEMGLGKTIQVLSFLGSLHFSKMYKPSIIICPVTLLRQWRREAQKWYPDFHVEILHDSAQDSGHGKGQGKASESDYDSESSVDSDHEPKSKNTKKWDSLLNRVLNSESGLLITTYEQLRLQGEKLLNIEWGYAVLDEGHRIRNPNSDITLVCKQLQTVHRIIMTGAPIQNKLTELWSLFDFVFPGKLGVLPVFEAEFSVPITVGGYANASPLQVSTAYRCAVVLRDLIMPYLLRRMKADVNAHLTKKTEHVLFCSLTVEQRSTYRAFLASSEVEQIFDGNRNSLYGIDVMRKICNHPDLLEREHSHQNPDYGNPERSGKMKVVAEVLKVWKQQGHRVLLFSQTQQMLDILESFLVANEYSYRRMDGLTPVKQRMALIDEFNNSEDMFVFVLTTKVGGLGTNLTGANRVIIFDPDWNPSNDMQARERAWRIGQKKDVTVYRLITRGTIEEKVYHRQIYKHFLTNKILKNPQQRRFFKARDMKDLFILKDDGDSNASTETSNIFSQLAEEINIVGVQSDKKPESDTQLALHKTAEGSSEQTDVEMTDKTGEAMDEETNILKSLFDAHGIHSAVNHDAIMNANDEEEKMRLEHQASQVAQRAAEALRQSRMLRSRESISVPTWTGRSGCAGAPSSVRRRFGSTVNSRLTQTGDKPSAIKNGISAGLSSGKAPSSAELLNRIRGSREQAIGVGLEQPQSSFPSSSGSSSRVGSLQPEVLIRKICSFVQQKGGSADTTSIVNHFRDIVSFNDKQLFKNLLKEIATLEKDQNRSFWVLKSEYKD*	MEEDEDQFLLSSLGVTSANPEDLEQKILDEATKKPDNDEGGSVEEKSTQLEGTNLLSSSQNELLNKLRAVKFEIDAVASTVENVDEIAAEKGLKKDDESDLQGLHSGSALQHALATDRLRSLKKRKIQLEKELTGLHGQSASSSADHGNLLRDLVKEKPSLKRKLKEIRKPSRRDGKKVKVVSFREDTDFDAVFDGASAGFVETERDELVRKGILTPFHKLDGFERRLQQPGPSNSRNLPEGDDENEDSSIIDRAVQSMSLAAKARPTTKLLDAEDLPKLEPPTAPFRRLRKLYKTPNSPDNEAKKRKAGKKSKKTRPLPEKKWRKRISREDSSLQGSGDGRRILTTSSCEEEELDDFDDADDNERSSVQLEGGLNIPECIFRKLFDYQRVGVQWLWELHCQRAGGIIGDEMGLGKTIQVLSFLGSLHFSKMYKPSIIICPVTLLRQWRREAQKWYPDFHVEILHDSAQDSGHGKGQGKASESDYDSESSVDSDHEPKSKNTKKWDSLLNRVLNSESGLLITTYEQLRLQGEKLLNIEWGYAVLDEGHRIRNPNSDITLVCKQLQTVHRIIMTGAPIQNKLTELWSLFDFVFPGKLGVLPVFEAEFSVPITVGGYANASPLQVSTAYRCAVVLRDLIMPYLLRRMKADVNAHLTKKTEHVLFCSLTVEQRSTYRAFLASSEVEQIFDGNRNSLYGIDVMRKICNHPDLLEREHSHQNPDYGNPERSGKMKVVAEVLKVWKQQGHRVLLFSQTQQMLDILESFLVANEYSYRRMDGLTPVKQRMALIDEFNNSEDMFVFVLTTKVGGLGTNLTGANRVIIFDPDWNPSNDMQARERAWRIGQKKDVTVYRLITRGTIEEKVYHRQIYKHFLTNKILKNPQQRRFFKARDMKDLFILKDDGDSNASTETSNIFSQLAEEINIVGVQSDKKPESDTQLALHKTAEGSSEQTDVEMTDKTGEAMDEETNILKSLFDAHGIHSAVNHDAIMNANDEEEKMRLEHQASQVAQRAAEALRQSRMLRSRESISVPTWTGRSGCAGAPSSVRRRFGSTVNSRLTQTGDKPSAIKNGISAGLSSGKAPSSAELLNRIRGSREQAIGVGLEQPQSSFPSSSGSSSRVGSLQPEVLIRKICSFVQQKGGSADTTSIVNHFRDIVSFNDKQLFKNLLKEIATLEKDQNRSFWVLKSEYKD*
DI.2G2428.8	cellular_organisms	4435	43.38	3564	44.81	1188	2	8128705	8134439	+	AT2G18760.7	cellular organisms	4146	43.46	3564	44.81	1188	4930	3564	1188	identical	same	MEEDEDQFLLSSLGVTSANPEDLEQKILDEATKKPDNDEGGSVEEKSTQLEGTNLLSSSQNELLNKLRAVKFEIDAVASTVENVDEIAAEKGLKKDDESDLQGLHSGSALQHALATDRLRSLKKRKIQLEKELTGLHGQSASSSADHGNLLRDLVKEKPSLKRKLKEIRKPSRRDGKKVKVVSFREDTDFDAVFDGASAGFVETERDELVRKGILTPFHKLDGFERRLQQPGPSNSRNLPEGDDENEDSSIIDRAVQSMSLAAKARPTTKLLDAEDLPKLEPPTAPFRRLRKLYKTPNSPDNEAKKRKAGKKSKKTRPLPEKKWRKRISREDSSLQGSGDGRRILTTSSCEEEELDDFDDADDNERSSVQLEGGLNIPECIFRKLFDYQRVGVQWLWELHCQRAGGIIGDEMGLGKTIQVLSFLGSLHFSKMYKPSIIICPVTLLRQWRREAQKWYPDFHVEILHDSAQDSGHGKGQGKASESDYDSESSVDSDHEPKSKNTKKWDSLLNRVLNSESGLLITTYEQLRLQGEKLLNIEWGYAVLDEGHRIRNPNSDITLVCKQLQTVHRIIMTGAPIQNKLTELWSLFDFVFPGKLGVLPVFEAEFSVPITVGGYANASPLQVSTAYRCAVVLRDLIMPYLLRRMKADVNAHLTKKTEHVLFCSLTVEQRSTYRAFLASSEVEQIFDGNRNSLYGIDVMRKICNHPDLLEREHSHQNPDYGNPERSGKMKVVAEVLKVWKQQGHRVLLFSQTQQMLDILESFLVANEYSYRRMDGLTPVKQRMALIDEFNNSEDMFVFVLTTKVGGLGTNLTGANRVIIFDPDWNPSNDMQARERAWRIGQKKDVTVYRLITRGTIEEKVYHRQIYKHFLTNKILKNPQQRRFFKARDMKDLFILKDDGDSNASTETSNIFSQLAEEINIVGVQSDKKPESDTQLALHKTAEGSSEQTDVEMTDKTGEAMDEETNILKSLFDAHGIHSAVNHDAIMNANDEEEKMRLEHQASQVAQRAAEALRQSRMLRSRESISVPTWTGRSGCAGAPSSVRRRFGSTVNSRLTQTGDKPSAIKNGISAGLSSGKAPSSAELLNRIRGSREQAIGVGLEQPQSSFPSSSGSSSRVGSLQPEVLIRKICSFVQQKGGSADTTSIVNHFRDIVSFNDKQLFKNLLKEIATLEKDQNRSFWVLKSEYKD*	MEEDEDQFLLSSLGVTSANPEDLEQKILDEATKKPDNDEGGSVEEKSTQLEGTNLLSSSQNELLNKLRAVKFEIDAVASTVENVDEIAAEKGLKKDDESDLQGLHSGSALQHALATDRLRSLKKRKIQLEKELTGLHGQSASSSADHGNLLRDLVKEKPSLKRKLKEIRKPSRRDGKKVKVVSFREDTDFDAVFDGASAGFVETERDELVRKGILTPFHKLDGFERRLQQPGPSNSRNLPEGDDENEDSSIIDRAVQSMSLAAKARPTTKLLDAEDLPKLEPPTAPFRRLRKLYKTPNSPDNEAKKRKAGKKSKKTRPLPEKKWRKRISREDSSLQGSGDGRRILTTSSCEEEELDDFDDADDNERSSVQLEGGLNIPECIFRKLFDYQRVGVQWLWELHCQRAGGIIGDEMGLGKTIQVLSFLGSLHFSKMYKPSIIICPVTLLRQWRREAQKWYPDFHVEILHDSAQDSGHGKGQGKASESDYDSESSVDSDHEPKSKNTKKWDSLLNRVLNSESGLLITTYEQLRLQGEKLLNIEWGYAVLDEGHRIRNPNSDITLVCKQLQTVHRIIMTGAPIQNKLTELWSLFDFVFPGKLGVLPVFEAEFSVPITVGGYANASPLQVSTAYRCAVVLRDLIMPYLLRRMKADVNAHLTKKTEHVLFCSLTVEQRSTYRAFLASSEVEQIFDGNRNSLYGIDVMRKICNHPDLLEREHSHQNPDYGNPERSGKMKVVAEVLKVWKQQGHRVLLFSQTQQMLDILESFLVANEYSYRRMDGLTPVKQRMALIDEFNNSEDMFVFVLTTKVGGLGTNLTGANRVIIFDPDWNPSNDMQARERAWRIGQKKDVTVYRLITRGTIEEKVYHRQIYKHFLTNKILKNPQQRRFFKARDMKDLFILKDDGDSNASTETSNIFSQLAEEINIVGVQSDKKPESDTQLALHKTAEGSSEQTDVEMTDKTGEAMDEETNILKSLFDAHGIHSAVNHDAIMNANDEEEKMRLEHQASQVAQRAAEALRQSRMLRSRESISVPTWTGRSGCAGAPSSVRRRFGSTVNSRLTQTGDKPSAIKNGISAGLSSGKAPSSAELLNRIRGSREQAIGVGLEQPQSSFPSSSGSSSRVGSLQPEVLIRKICSFVQQKGGSADTTSIVNHFRDIVSFNDKQLFKNLLKEIATLEKDQNRSFWVLKSEYKD*
DI.2G2428.9	cellular_organisms	4509	43.2	2988	45.05	996	2	8128705	8134439	+	AT2G18760.1	cellular organisms	4158	44.49	3564	44.81	1188	5546	2982	984	homologous	same	MLFLMELQLVLLKRDELVRKGILTPFHKLDGFERRLQQPGPSNSRNLPEGDDENEDSSIIDRAVQSMSLAAKARPTTKLLDAEDLPKLEPPTAPFRRLRKLYKTPNSPDNEAKKRKAGKKSKKTRPLPEKKWRKRISREDSSLQGSGDGRRILTTSSCEEEELDDFDDADDNERSSVQLEGGLNIPECIFRKLFDYQRVGVQWLWELHCQRAGGIIGDEMGLGKTIQVLSFLGSLHFSKMYKPSIIICPVTLLRQWRREAQKWYPDFHVEILHDSAQDSGHGKGQGKASESDYDSESSVDSDHEPKSKNTKKWDSLLNRVLNSESGLLITTYEQLRLQGEKLLNIEWGYAVLDEGHRIRNPNSDITLVCKQLQTVHRIIMTGAPIQNKLTELWSLFDFVFPGKLGVLPVFEAEFSVPITVGGYANASPLQVSTAYRCAVVLRDLIMPYLLRRMKADVNAHLTKKTEHVLFCSLTVEQRSTYRAFLASSEVEQIFDGNRNSLYGIDVMRKICNHPDLLEREHSHQNPDYGNPERSGKMKVVAEVLKVWKQQGHRVLLFSQTQQMLDILESFLVANEYSYRRMDGLTPVKQRMALIDEFNNSEDMFVFVLTTKVGGLGTNLTGANRVIIFDPDWNPSNDMQARERAWRIGQKKDVTVYRLITRGTIEEKVYHRQIYKHFLTNKILKNPQQRRFFKARDMKDLFILKDDGDSNASTETSNIFSQLAEEINIVGVQSDKKPESDTQLALHKTAEGSSEQTDVEMTDKTGEAMDEETNILKSLFDAHGIHSAVNHDAIMNANDEEEKMRLEHQASQVAQRAAEALRQSRMLRSRESISVPTWTGRSGCAGAPSSVRRRFGSTVNSRLTQTGDKPSAIKNGISAGLSSGKAPSSAELLNRIRGSREQAIGVGLEQPQSSFPSSSGSSSRVGSLQPEVLIRKICSFVQQKGGSADTTSIVNHFRDIVSFNDKQLFKNLLKEIATLEKDQNRSFWVLKSEYKD*	MEEDEDQFLLSSLGVTSANPEDLEQKILDEATKKPDNDEGGSVEEKSTQLEGTNLLSSSQNELLNKLRAVKFEIDAVASTVENVDEIAAEKGLKKDDESDLQGLHSGSALQHALATDRLRSLKKRKIQLEKELTGLHGQSASSSADHGNLLRDLVKEKPSLKRKLKEIRKPSRRDGKKVKVVSFREDTDFDAVFDGASAGFVETERDELVRKGILTPFHKLDGFERRLQQPGPSNSRNLPEGDDENEDSSIIDRAVQSMSLAAKARPTTKLLDAEDLPKLEPPTAPFRRLRKLYKTPNSPDNEAKKRKAGKKSKKTRPLPEKKWRKRISREDSSLQGSGDGRRILTTSSCEEEELDDFDDADDNERSSVQLEGGLNIPECIFRKLFDYQRVGVQWLWELHCQRAGGIIGDEMGLGKTIQVLSFLGSLHFSKMYKPSIIICPVTLLRQWRREAQKWYPDFHVEILHDSAQDSGHGKGQGKASESDYDSESSVDSDHEPKSKNTKKWDSLLNRVLNSESGLLITTYEQLRLQGEKLLNIEWGYAVLDEGHRIRNPNSDITLVCKQLQTVHRIIMTGAPIQNKLTELWSLFDFVFPGKLGVLPVFEAEFSVPITVGGYANASPLQVSTAYRCAVVLRDLIMPYLLRRMKADVNAHLTKKTEHVLFCSLTVEQRSTYRAFLASSEVEQIFDGNRNSLYGIDVMRKICNHPDLLEREHSHQNPDYGNPERSGKMKVVAEVLKVWKQQGHRVLLFSQTQQMLDILESFLVANEYSYRRMDGLTPVKQRMALIDEFNNSEDMFVFVLTTKVGGLGTNLTGANRVIIFDPDWNPSNDMQARERAWRIGQKKDVTVYRLITRGTIEEKVYHRQIYKHFLTNKILKNPQQRRFFKARDMKDLFILKDDGDSNASTETSNIFSQLAEEINIVGVQSDKKPESDTQLALHKTAEGSSEQTDVEMTDKTGEAMDEETNILKSLFDAHGIHSAVNHDAIMNANDEEEKMRLEHQASQVAQRAAEALRQSRMLRSRESISVPTWTGRSGCAGAPSSVRRRFGSTVNSRLTQTGDKPSAIKNGISAGLSSGKAPSSAELLNRIRGSREQAIGVGLEQPQSSFPSSSGSSSRVGSLQPEVLIRKICSFVQQKGGSADTTSIVNHFRDIVSFNDKQLFKNLLKEIATLEKDQNRSFWVLKSEYKD*
DI.2G2428.9	cellular_organisms	4509	43.2	2988	45.05	996	2	8128705	8134439	+	AT2G18760.2	cellular organisms	4663	42.87	3564	44.81	1188	5695	2982	984	homologous	same	MLFLMELQLVLLKRDELVRKGILTPFHKLDGFERRLQQPGPSNSRNLPEGDDENEDSSIIDRAVQSMSLAAKARPTTKLLDAEDLPKLEPPTAPFRRLRKLYKTPNSPDNEAKKRKAGKKSKKTRPLPEKKWRKRISREDSSLQGSGDGRRILTTSSCEEEELDDFDDADDNERSSVQLEGGLNIPECIFRKLFDYQRVGVQWLWELHCQRAGGIIGDEMGLGKTIQVLSFLGSLHFSKMYKPSIIICPVTLLRQWRREAQKWYPDFHVEILHDSAQDSGHGKGQGKASESDYDSESSVDSDHEPKSKNTKKWDSLLNRVLNSESGLLITTYEQLRLQGEKLLNIEWGYAVLDEGHRIRNPNSDITLVCKQLQTVHRIIMTGAPIQNKLTELWSLFDFVFPGKLGVLPVFEAEFSVPITVGGYANASPLQVSTAYRCAVVLRDLIMPYLLRRMKADVNAHLTKKTEHVLFCSLTVEQRSTYRAFLASSEVEQIFDGNRNSLYGIDVMRKICNHPDLLEREHSHQNPDYGNPERSGKMKVVAEVLKVWKQQGHRVLLFSQTQQMLDILESFLVANEYSYRRMDGLTPVKQRMALIDEFNNSEDMFVFVLTTKVGGLGTNLTGANRVIIFDPDWNPSNDMQARERAWRIGQKKDVTVYRLITRGTIEEKVYHRQIYKHFLTNKILKNPQQRRFFKARDMKDLFILKDDGDSNASTETSNIFSQLAEEINIVGVQSDKKPESDTQLALHKTAEGSSEQTDVEMTDKTGEAMDEETNILKSLFDAHGIHSAVNHDAIMNANDEEEKMRLEHQASQVAQRAAEALRQSRMLRSRESISVPTWTGRSGCAGAPSSVRRRFGSTVNSRLTQTGDKPSAIKNGISAGLSSGKAPSSAELLNRIRGSREQAIGVGLEQPQSSFPSSSGSSSRVGSLQPEVLIRKICSFVQQKGGSADTTSIVNHFRDIVSFNDKQLFKNLLKEIATLEKDQNRSFWVLKSEYKD*	MEEDEDQFLLSSLGVTSANPEDLEQKILDEATKKPDNDEGGSVEEKSTQLEGTNLLSSSQNELLNKLRAVKFEIDAVASTVENVDEIAAEKGLKKDDESDLQGLHSGSALQHALATDRLRSLKKRKIQLEKELTGLHGQSASSSADHGNLLRDLVKEKPSLKRKLKEIRKPSRRDGKKVKVVSFREDTDFDAVFDGASAGFVETERDELVRKGILTPFHKLDGFERRLQQPGPSNSRNLPEGDDENEDSSIIDRAVQSMSLAAKARPTTKLLDAEDLPKLEPPTAPFRRLRKLYKTPNSPDNEAKKRKAGKKSKKTRPLPEKKWRKRISREDSSLQGSGDGRRILTTSSCEEEELDDFDDADDNERSSVQLEGGLNIPECIFRKLFDYQRVGVQWLWELHCQRAGGIIGDEMGLGKTIQVLSFLGSLHFSKMYKPSIIICPVTLLRQWRREAQKWYPDFHVEILHDSAQDSGHGKGQGKASESDYDSESSVDSDHEPKSKNTKKWDSLLNRVLNSESGLLITTYEQLRLQGEKLLNIEWGYAVLDEGHRIRNPNSDITLVCKQLQTVHRIIMTGAPIQNKLTELWSLFDFVFPGKLGVLPVFEAEFSVPITVGGYANASPLQVSTAYRCAVVLRDLIMPYLLRRMKADVNAHLTKKTEHVLFCSLTVEQRSTYRAFLASSEVEQIFDGNRNSLYGIDVMRKICNHPDLLEREHSHQNPDYGNPERSGKMKVVAEVLKVWKQQGHRVLLFSQTQQMLDILESFLVANEYSYRRMDGLTPVKQRMALIDEFNNSEDMFVFVLTTKVGGLGTNLTGANRVIIFDPDWNPSNDMQARERAWRIGQKKDVTVYRLITRGTIEEKVYHRQIYKHFLTNKILKNPQQRRFFKARDMKDLFILKDDGDSNASTETSNIFSQLAEEINIVGVQSDKKPESDTQLALHKTAEGSSEQTDVEMTDKTGEAMDEETNILKSLFDAHGIHSAVNHDAIMNANDEEEKMRLEHQASQVAQRAAEALRQSRMLRSRESISVPTWTGRSGCAGAPSSVRRRFGSTVNSRLTQTGDKPSAIKNGISAGLSSGKAPSSAELLNRIRGSREQAIGVGLEQPQSSFPSSSGSSSRVGSLQPEVLIRKICSFVQQKGGSADTTSIVNHFRDIVSFNDKQLFKNLLKEIATLEKDQNRSFWVLKSEYKD*
DI.2G2428.9	cellular_organisms	4509	43.2	2988	45.05	996	2	8128705	8134439	+	AT2G18760.3	cellular organisms	4579	43.13	3741	44.27	1247	5695	2982	1043	homologous	same	MLFLMELQLVLLKRDELVRKGILTPFHKLDGFERRLQQPGPSNSRNLPEGDDENEDSSIIDRAVQSMSLAAKARPTTKLLDAEDLPKLEPPTAPFRRLRKLYKTPNSPDNEAKKRKAGKKSKKTRPLPEKKWRKRISREDSSLQGSGDGRRILTTSSCEEEELDDFDDADDNERSSVQLEGGLNIPECIFRKLFDYQRVGVQWLWELHCQRAGGIIGDEMGLGKTIQVLSFLGSLHFSKMYKPSIIICPVTLLRQWRREAQKWYPDFHVEILHDSAQDSGHGKGQGKASESDYDSESSVDSDHEPKSKNTKKWDSLLNRVLNSESGLLITTYEQLRLQGEKLLNIEWGYAVLDEGHRIRNPNSDITLVCKQLQTVHRIIMTGAPIQNKLTELWSLFDFVFPGKLGVLPVFEAEFSVPITVGGYANASPLQVSTAYRCAVVLRDLIMPYLLRRMKADVNAHLTKKTEHVLFCSLTVEQRSTYRAFLASSEVEQIFDGNRNSLYGIDVMRKICNHPDLLEREHSHQNPDYGNPERSGKMKVVAEVLKVWKQQGHRVLLFSQTQQMLDILESFLVANEYSYRRMDGLTPVKQRMALIDEFNNSEDMFVFVLTTKVGGLGTNLTGANRVIIFDPDWNPSNDMQARERAWRIGQKKDVTVYRLITRGTIEEKVYHRQIYKHFLTNKILKNPQQRRFFKARDMKDLFILKDDGDSNASTETSNIFSQLAEEINIVGVQSDKKPESDTQLALHKTAEGSSEQTDVEMTDKTGEAMDEETNILKSLFDAHGIHSAVNHDAIMNANDEEEKMRLEHQASQVAQRAAEALRQSRMLRSRESISVPTWTGRSGCAGAPSSVRRRFGSTVNSRLTQTGDKPSAIKNGISAGLSSGKAPSSAELLNRIRGSREQAIGVGLEQPQSSFPSSSGSSSRVGSLQPEVLIRKICSFVQQKGGSADTTSIVNHFRDIVSFNDKQLFKNLLKEIATLEKDQNRSFWVLKSEYKD*	MEEDEDQFLLSSLGVTSANPEDLEQKILDEATKKPDNDEGGSVEEKSTQLEGTNLLSSSQNELLNKLRAVKFEIDAVASTVENVDEIAAEKGLKKDDESDLQGLHSGSALQHALATDRLRSLKKRKIQLEKELTGLHGQSASSSADHGNLLRDLVKEKPSLKRKLKEIRKPSRRDGKKVKVVSFREDTDFDAVFDGASAGFVETERDELVRKGILTPFHKLDGFERRLQQPGPSNSRNLPEGDDENEDSSIIDRAVQSMSLAAKARPTTKLLDAEDLPKLEPPTAPFRRLRKLYKTPNSPDNEAKKRKAGKKSKKTRPLPEKKWRKRISREDSSLQGSDKAVILDLPDVEISHVINAMLLSDKSQQFLPMLSKFFFFPHLSLCKPTSYDVDSCCNVSGDGRRILTTSSCEEEELDDFDDADDNERSSVQLEGGLNIPECIFRKLFDYQRVGVQWLWELHCQRAGGIIGDEMGLGKTIQVLSFLGSLHFSKMYKPSIIICPVTLLRQWRREAQKWYPDFHVEILHDSAQDSGHGKGQGKASESDYDSESSVDSDHEPKSKNTKKWDSLLNRVLNSESGLLITTYEQLRLQGEKLLNIEWGYAVLDEGHRIRNPNSDITLVCKQLQTVHRIIMTGAPIQNKLTELWSLFDFVFPGKLGVLPVFEAEFSVPITVGGYANASPLQVSTAYRCAVVLRDLIMPYLLRRMKADVNAHLTKKTEHVLFCSLTVEQRSTYRAFLASSEVEQIFDGNRNSLYGIDVMRKICNHPDLLEREHSHQNPDYGNPERSGKMKVVAEVLKVWKQQGHRVLLFSQTQQMLDILESFLVANEYSYRRMDGLTPVKQRMALIDEFNNSEDMFVFVLTTKVGGLGTNLTGANRVIIFDPDWNPSNDMQARERAWRIGQKKDVTVYRLITRGTIEEKVYHRQIYKHFLTNKILKNPQQRRFFKARDMKDLFILKDDGDSNASTETSNIFSQLAEEINIVGVQSDKKPESDTQLALHKTAEGSSEQTDVEMTDKTGEAMDEETNILKSLFDAHGIHSAVNHDAIMNANDEEEKMRLEHQASQVAQRAAEALRQSRMLRSRESISVPTWTGRSGCAGAPSSVRRRFGSTVNSRLTQTGDKPSAIKNGISAGLSSGKAPSSAELLNRIRGSREQAIGVGLEQPQSSFPSSSGSSSRVGSLQPEVLIRKICSFVQQKGGSADTTSIVNHFRDIVSFNDKQLFKNLLKEIATLEKDQNRSFWVLKSEYKD*
DI.2G2428.9	cellular_organisms	4509	43.2	2988	45.05	996	2	8128705	8134439	+	AT2G18760.4	cellular organisms	4402	43.53	3564	44.81	1188	5695	2982	984	homologous	same	MLFLMELQLVLLKRDELVRKGILTPFHKLDGFERRLQQPGPSNSRNLPEGDDENEDSSIIDRAVQSMSLAAKARPTTKLLDAEDLPKLEPPTAPFRRLRKLYKTPNSPDNEAKKRKAGKKSKKTRPLPEKKWRKRISREDSSLQGSGDGRRILTTSSCEEEELDDFDDADDNERSSVQLEGGLNIPECIFRKLFDYQRVGVQWLWELHCQRAGGIIGDEMGLGKTIQVLSFLGSLHFSKMYKPSIIICPVTLLRQWRREAQKWYPDFHVEILHDSAQDSGHGKGQGKASESDYDSESSVDSDHEPKSKNTKKWDSLLNRVLNSESGLLITTYEQLRLQGEKLLNIEWGYAVLDEGHRIRNPNSDITLVCKQLQTVHRIIMTGAPIQNKLTELWSLFDFVFPGKLGVLPVFEAEFSVPITVGGYANASPLQVSTAYRCAVVLRDLIMPYLLRRMKADVNAHLTKKTEHVLFCSLTVEQRSTYRAFLASSEVEQIFDGNRNSLYGIDVMRKICNHPDLLEREHSHQNPDYGNPERSGKMKVVAEVLKVWKQQGHRVLLFSQTQQMLDILESFLVANEYSYRRMDGLTPVKQRMALIDEFNNSEDMFVFVLTTKVGGLGTNLTGANRVIIFDPDWNPSNDMQARERAWRIGQKKDVTVYRLITRGTIEEKVYHRQIYKHFLTNKILKNPQQRRFFKARDMKDLFILKDDGDSNASTETSNIFSQLAEEINIVGVQSDKKPESDTQLALHKTAEGSSEQTDVEMTDKTGEAMDEETNILKSLFDAHGIHSAVNHDAIMNANDEEEKMRLEHQASQVAQRAAEALRQSRMLRSRESISVPTWTGRSGCAGAPSSVRRRFGSTVNSRLTQTGDKPSAIKNGISAGLSSGKAPSSAELLNRIRGSREQAIGVGLEQPQSSFPSSSGSSSRVGSLQPEVLIRKICSFVQQKGGSADTTSIVNHFRDIVSFNDKQLFKNLLKEIATLEKDQNRSFWVLKSEYKD*	MEEDEDQFLLSSLGVTSANPEDLEQKILDEATKKPDNDEGGSVEEKSTQLEGTNLLSSSQNELLNKLRAVKFEIDAVASTVENVDEIAAEKGLKKDDESDLQGLHSGSALQHALATDRLRSLKKRKIQLEKELTGLHGQSASSSADHGNLLRDLVKEKPSLKRKLKEIRKPSRRDGKKVKVVSFREDTDFDAVFDGASAGFVETERDELVRKGILTPFHKLDGFERRLQQPGPSNSRNLPEGDDENEDSSIIDRAVQSMSLAAKARPTTKLLDAEDLPKLEPPTAPFRRLRKLYKTPNSPDNEAKKRKAGKKSKKTRPLPEKKWRKRISREDSSLQGSGDGRRILTTSSCEEEELDDFDDADDNERSSVQLEGGLNIPECIFRKLFDYQRVGVQWLWELHCQRAGGIIGDEMGLGKTIQVLSFLGSLHFSKMYKPSIIICPVTLLRQWRREAQKWYPDFHVEILHDSAQDSGHGKGQGKASESDYDSESSVDSDHEPKSKNTKKWDSLLNRVLNSESGLLITTYEQLRLQGEKLLNIEWGYAVLDEGHRIRNPNSDITLVCKQLQTVHRIIMTGAPIQNKLTELWSLFDFVFPGKLGVLPVFEAEFSVPITVGGYANASPLQVSTAYRCAVVLRDLIMPYLLRRMKADVNAHLTKKTEHVLFCSLTVEQRSTYRAFLASSEVEQIFDGNRNSLYGIDVMRKICNHPDLLEREHSHQNPDYGNPERSGKMKVVAEVLKVWKQQGHRVLLFSQTQQMLDILESFLVANEYSYRRMDGLTPVKQRMALIDEFNNSEDMFVFVLTTKVGGLGTNLTGANRVIIFDPDWNPSNDMQARERAWRIGQKKDVTVYRLITRGTIEEKVYHRQIYKHFLTNKILKNPQQRRFFKARDMKDLFILKDDGDSNASTETSNIFSQLAEEINIVGVQSDKKPESDTQLALHKTAEGSSEQTDVEMTDKTGEAMDEETNILKSLFDAHGIHSAVNHDAIMNANDEEEKMRLEHQASQVAQRAAEALRQSRMLRSRESISVPTWTGRSGCAGAPSSVRRRFGSTVNSRLTQTGDKPSAIKNGISAGLSSGKAPSSAELLNRIRGSREQAIGVGLEQPQSSFPSSSGSSSRVGSLQPEVLIRKICSFVQQKGGSADTTSIVNHFRDIVSFNDKQLFKNLLKEIATLEKDQNRSFWVLKSEYKD*
DI.2G2428.9	cellular_organisms	4509	43.2	2988	45.05	996	2	8128705	8134439	+	AT2G18760.5	cellular organisms	3786	44.45	3564	44.81	1188	4745	2982	984	homologous	same	MLFLMELQLVLLKRDELVRKGILTPFHKLDGFERRLQQPGPSNSRNLPEGDDENEDSSIIDRAVQSMSLAAKARPTTKLLDAEDLPKLEPPTAPFRRLRKLYKTPNSPDNEAKKRKAGKKSKKTRPLPEKKWRKRISREDSSLQGSGDGRRILTTSSCEEEELDDFDDADDNERSSVQLEGGLNIPECIFRKLFDYQRVGVQWLWELHCQRAGGIIGDEMGLGKTIQVLSFLGSLHFSKMYKPSIIICPVTLLRQWRREAQKWYPDFHVEILHDSAQDSGHGKGQGKASESDYDSESSVDSDHEPKSKNTKKWDSLLNRVLNSESGLLITTYEQLRLQGEKLLNIEWGYAVLDEGHRIRNPNSDITLVCKQLQTVHRIIMTGAPIQNKLTELWSLFDFVFPGKLGVLPVFEAEFSVPITVGGYANASPLQVSTAYRCAVVLRDLIMPYLLRRMKADVNAHLTKKTEHVLFCSLTVEQRSTYRAFLASSEVEQIFDGNRNSLYGIDVMRKICNHPDLLEREHSHQNPDYGNPERSGKMKVVAEVLKVWKQQGHRVLLFSQTQQMLDILESFLVANEYSYRRMDGLTPVKQRMALIDEFNNSEDMFVFVLTTKVGGLGTNLTGANRVIIFDPDWNPSNDMQARERAWRIGQKKDVTVYRLITRGTIEEKVYHRQIYKHFLTNKILKNPQQRRFFKARDMKDLFILKDDGDSNASTETSNIFSQLAEEINIVGVQSDKKPESDTQLALHKTAEGSSEQTDVEMTDKTGEAMDEETNILKSLFDAHGIHSAVNHDAIMNANDEEEKMRLEHQASQVAQRAAEALRQSRMLRSRESISVPTWTGRSGCAGAPSSVRRRFGSTVNSRLTQTGDKPSAIKNGISAGLSSGKAPSSAELLNRIRGSREQAIGVGLEQPQSSFPSSSGSSSRVGSLQPEVLIRKICSFVQQKGGSADTTSIVNHFRDIVSFNDKQLFKNLLKEIATLEKDQNRSFWVLKSEYKD*	MEEDEDQFLLSSLGVTSANPEDLEQKILDEATKKPDNDEGGSVEEKSTQLEGTNLLSSSQNELLNKLRAVKFEIDAVASTVENVDEIAAEKGLKKDDESDLQGLHSGSALQHALATDRLRSLKKRKIQLEKELTGLHGQSASSSADHGNLLRDLVKEKPSLKRKLKEIRKPSRRDGKKVKVVSFREDTDFDAVFDGASAGFVETERDELVRKGILTPFHKLDGFERRLQQPGPSNSRNLPEGDDENEDSSIIDRAVQSMSLAAKARPTTKLLDAEDLPKLEPPTAPFRRLRKLYKTPNSPDNEAKKRKAGKKSKKTRPLPEKKWRKRISREDSSLQGSGDGRRILTTSSCEEEELDDFDDADDNERSSVQLEGGLNIPECIFRKLFDYQRVGVQWLWELHCQRAGGIIGDEMGLGKTIQVLSFLGSLHFSKMYKPSIIICPVTLLRQWRREAQKWYPDFHVEILHDSAQDSGHGKGQGKASESDYDSESSVDSDHEPKSKNTKKWDSLLNRVLNSESGLLITTYEQLRLQGEKLLNIEWGYAVLDEGHRIRNPNSDITLVCKQLQTVHRIIMTGAPIQNKLTELWSLFDFVFPGKLGVLPVFEAEFSVPITVGGYANASPLQVSTAYRCAVVLRDLIMPYLLRRMKADVNAHLTKKTEHVLFCSLTVEQRSTYRAFLASSEVEQIFDGNRNSLYGIDVMRKICNHPDLLEREHSHQNPDYGNPERSGKMKVVAEVLKVWKQQGHRVLLFSQTQQMLDILESFLVANEYSYRRMDGLTPVKQRMALIDEFNNSEDMFVFVLTTKVGGLGTNLTGANRVIIFDPDWNPSNDMQARERAWRIGQKKDVTVYRLITRGTIEEKVYHRQIYKHFLTNKILKNPQQRRFFKARDMKDLFILKDDGDSNASTETSNIFSQLAEEINIVGVQSDKKPESDTQLALHKTAEGSSEQTDVEMTDKTGEAMDEETNILKSLFDAHGIHSAVNHDAIMNANDEEEKMRLEHQASQVAQRAAEALRQSRMLRSRESISVPTWTGRSGCAGAPSSVRRRFGSTVNSRLTQTGDKPSAIKNGISAGLSSGKAPSSAELLNRIRGSREQAIGVGLEQPQSSFPSSSGSSSRVGSLQPEVLIRKICSFVQQKGGSADTTSIVNHFRDIVSFNDKQLFKNLLKEIATLEKDQNRSFWVLKSEYKD*
DI.2G2428.9	cellular_organisms	4509	43.2	2988	45.05	996	2	8128705	8134439	+	AT2G18760.6	cellular organisms	4553	43.38	3564	44.81	1188	5598	2982	984	homologous	same	MLFLMELQLVLLKRDELVRKGILTPFHKLDGFERRLQQPGPSNSRNLPEGDDENEDSSIIDRAVQSMSLAAKARPTTKLLDAEDLPKLEPPTAPFRRLRKLYKTPNSPDNEAKKRKAGKKSKKTRPLPEKKWRKRISREDSSLQGSGDGRRILTTSSCEEEELDDFDDADDNERSSVQLEGGLNIPECIFRKLFDYQRVGVQWLWELHCQRAGGIIGDEMGLGKTIQVLSFLGSLHFSKMYKPSIIICPVTLLRQWRREAQKWYPDFHVEILHDSAQDSGHGKGQGKASESDYDSESSVDSDHEPKSKNTKKWDSLLNRVLNSESGLLITTYEQLRLQGEKLLNIEWGYAVLDEGHRIRNPNSDITLVCKQLQTVHRIIMTGAPIQNKLTELWSLFDFVFPGKLGVLPVFEAEFSVPITVGGYANASPLQVSTAYRCAVVLRDLIMPYLLRRMKADVNAHLTKKTEHVLFCSLTVEQRSTYRAFLASSEVEQIFDGNRNSLYGIDVMRKICNHPDLLEREHSHQNPDYGNPERSGKMKVVAEVLKVWKQQGHRVLLFSQTQQMLDILESFLVANEYSYRRMDGLTPVKQRMALIDEFNNSEDMFVFVLTTKVGGLGTNLTGANRVIIFDPDWNPSNDMQARERAWRIGQKKDVTVYRLITRGTIEEKVYHRQIYKHFLTNKILKNPQQRRFFKARDMKDLFILKDDGDSNASTETSNIFSQLAEEINIVGVQSDKKPESDTQLALHKTAEGSSEQTDVEMTDKTGEAMDEETNILKSLFDAHGIHSAVNHDAIMNANDEEEKMRLEHQASQVAQRAAEALRQSRMLRSRESISVPTWTGRSGCAGAPSSVRRRFGSTVNSRLTQTGDKPSAIKNGISAGLSSGKAPSSAELLNRIRGSREQAIGVGLEQPQSSFPSSSGSSSRVGSLQPEVLIRKICSFVQQKGGSADTTSIVNHFRDIVSFNDKQLFKNLLKEIATLEKDQNRSFWVLKSEYKD*	MEEDEDQFLLSSLGVTSANPEDLEQKILDEATKKPDNDEGGSVEEKSTQLEGTNLLSSSQNELLNKLRAVKFEIDAVASTVENVDEIAAEKGLKKDDESDLQGLHSGSALQHALATDRLRSLKKRKIQLEKELTGLHGQSASSSADHGNLLRDLVKEKPSLKRKLKEIRKPSRRDGKKVKVVSFREDTDFDAVFDGASAGFVETERDELVRKGILTPFHKLDGFERRLQQPGPSNSRNLPEGDDENEDSSIIDRAVQSMSLAAKARPTTKLLDAEDLPKLEPPTAPFRRLRKLYKTPNSPDNEAKKRKAGKKSKKTRPLPEKKWRKRISREDSSLQGSGDGRRILTTSSCEEEELDDFDDADDNERSSVQLEGGLNIPECIFRKLFDYQRVGVQWLWELHCQRAGGIIGDEMGLGKTIQVLSFLGSLHFSKMYKPSIIICPVTLLRQWRREAQKWYPDFHVEILHDSAQDSGHGKGQGKASESDYDSESSVDSDHEPKSKNTKKWDSLLNRVLNSESGLLITTYEQLRLQGEKLLNIEWGYAVLDEGHRIRNPNSDITLVCKQLQTVHRIIMTGAPIQNKLTELWSLFDFVFPGKLGVLPVFEAEFSVPITVGGYANASPLQVSTAYRCAVVLRDLIMPYLLRRMKADVNAHLTKKTEHVLFCSLTVEQRSTYRAFLASSEVEQIFDGNRNSLYGIDVMRKICNHPDLLEREHSHQNPDYGNPERSGKMKVVAEVLKVWKQQGHRVLLFSQTQQMLDILESFLVANEYSYRRMDGLTPVKQRMALIDEFNNSEDMFVFVLTTKVGGLGTNLTGANRVIIFDPDWNPSNDMQARERAWRIGQKKDVTVYRLITRGTIEEKVYHRQIYKHFLTNKILKNPQQRRFFKARDMKDLFILKDDGDSNASTETSNIFSQLAEEINIVGVQSDKKPESDTQLALHKTAEGSSEQTDVEMTDKTGEAMDEETNILKSLFDAHGIHSAVNHDAIMNANDEEEKMRLEHQASQVAQRAAEALRQSRMLRSRESISVPTWTGRSGCAGAPSSVRRRFGSTVNSRLTQTGDKPSAIKNGISAGLSSGKAPSSAELLNRIRGSREQAIGVGLEQPQSSFPSSSGSSSRVGSLQPEVLIRKICSFVQQKGGSADTTSIVNHFRDIVSFNDKQLFKNLLKEIATLEKDQNRSFWVLKSEYKD*
DI.2G2428.9	cellular_organisms	4509	43.2	2988	45.05	996	2	8128705	8134439	+	AT2G18760.7	cellular organisms	4146	43.46	3564	44.81	1188	4930	2982	984	homologous	same	MLFLMELQLVLLKRDELVRKGILTPFHKLDGFERRLQQPGPSNSRNLPEGDDENEDSSIIDRAVQSMSLAAKARPTTKLLDAEDLPKLEPPTAPFRRLRKLYKTPNSPDNEAKKRKAGKKSKKTRPLPEKKWRKRISREDSSLQGSGDGRRILTTSSCEEEELDDFDDADDNERSSVQLEGGLNIPECIFRKLFDYQRVGVQWLWELHCQRAGGIIGDEMGLGKTIQVLSFLGSLHFSKMYKPSIIICPVTLLRQWRREAQKWYPDFHVEILHDSAQDSGHGKGQGKASESDYDSESSVDSDHEPKSKNTKKWDSLLNRVLNSESGLLITTYEQLRLQGEKLLNIEWGYAVLDEGHRIRNPNSDITLVCKQLQTVHRIIMTGAPIQNKLTELWSLFDFVFPGKLGVLPVFEAEFSVPITVGGYANASPLQVSTAYRCAVVLRDLIMPYLLRRMKADVNAHLTKKTEHVLFCSLTVEQRSTYRAFLASSEVEQIFDGNRNSLYGIDVMRKICNHPDLLEREHSHQNPDYGNPERSGKMKVVAEVLKVWKQQGHRVLLFSQTQQMLDILESFLVANEYSYRRMDGLTPVKQRMALIDEFNNSEDMFVFVLTTKVGGLGTNLTGANRVIIFDPDWNPSNDMQARERAWRIGQKKDVTVYRLITRGTIEEKVYHRQIYKHFLTNKILKNPQQRRFFKARDMKDLFILKDDGDSNASTETSNIFSQLAEEINIVGVQSDKKPESDTQLALHKTAEGSSEQTDVEMTDKTGEAMDEETNILKSLFDAHGIHSAVNHDAIMNANDEEEKMRLEHQASQVAQRAAEALRQSRMLRSRESISVPTWTGRSGCAGAPSSVRRRFGSTVNSRLTQTGDKPSAIKNGISAGLSSGKAPSSAELLNRIRGSREQAIGVGLEQPQSSFPSSSGSSSRVGSLQPEVLIRKICSFVQQKGGSADTTSIVNHFRDIVSFNDKQLFKNLLKEIATLEKDQNRSFWVLKSEYKD*	MEEDEDQFLLSSLGVTSANPEDLEQKILDEATKKPDNDEGGSVEEKSTQLEGTNLLSSSQNELLNKLRAVKFEIDAVASTVENVDEIAAEKGLKKDDESDLQGLHSGSALQHALATDRLRSLKKRKIQLEKELTGLHGQSASSSADHGNLLRDLVKEKPSLKRKLKEIRKPSRRDGKKVKVVSFREDTDFDAVFDGASAGFVETERDELVRKGILTPFHKLDGFERRLQQPGPSNSRNLPEGDDENEDSSIIDRAVQSMSLAAKARPTTKLLDAEDLPKLEPPTAPFRRLRKLYKTPNSPDNEAKKRKAGKKSKKTRPLPEKKWRKRISREDSSLQGSGDGRRILTTSSCEEEELDDFDDADDNERSSVQLEGGLNIPECIFRKLFDYQRVGVQWLWELHCQRAGGIIGDEMGLGKTIQVLSFLGSLHFSKMYKPSIIICPVTLLRQWRREAQKWYPDFHVEILHDSAQDSGHGKGQGKASESDYDSESSVDSDHEPKSKNTKKWDSLLNRVLNSESGLLITTYEQLRLQGEKLLNIEWGYAVLDEGHRIRNPNSDITLVCKQLQTVHRIIMTGAPIQNKLTELWSLFDFVFPGKLGVLPVFEAEFSVPITVGGYANASPLQVSTAYRCAVVLRDLIMPYLLRRMKADVNAHLTKKTEHVLFCSLTVEQRSTYRAFLASSEVEQIFDGNRNSLYGIDVMRKICNHPDLLEREHSHQNPDYGNPERSGKMKVVAEVLKVWKQQGHRVLLFSQTQQMLDILESFLVANEYSYRRMDGLTPVKQRMALIDEFNNSEDMFVFVLTTKVGGLGTNLTGANRVIIFDPDWNPSNDMQARERAWRIGQKKDVTVYRLITRGTIEEKVYHRQIYKHFLTNKILKNPQQRRFFKARDMKDLFILKDDGDSNASTETSNIFSQLAEEINIVGVQSDKKPESDTQLALHKTAEGSSEQTDVEMTDKTGEAMDEETNILKSLFDAHGIHSAVNHDAIMNANDEEEKMRLEHQASQVAQRAAEALRQSRMLRSRESISVPTWTGRSGCAGAPSSVRRRFGSTVNSRLTQTGDKPSAIKNGISAGLSSGKAPSSAELLNRIRGSREQAIGVGLEQPQSSFPSSSGSSSRVGSLQPEVLIRKICSFVQQKGGSADTTSIVNHFRDIVSFNDKQLFKNLLKEIATLEKDQNRSFWVLKSEYKD*
DI.2G2429.1	Eukaryota	1144	40.3	672	43.45	224	2	8134680	8136473	+	AT2G18770.1	Eukaryota	1262	40.41	783	42.78	261	1793	639	224	homologous	same	MLSLLLISAVRLFRRTKSNTVLLSGLSGSGKTVLFYQLRDGSSHQGAVTSMEPNEGTFVLHNENNTKKGKVKPVHLIDVPGHSRLISKLEEYLPRAAAVVFVVDALEFLPNIRAASEYLYDILTNASVIKNKTPVLLCCNKTDKVTAHTKEFIRKQMEKEIDKLRVSRSAISTADIANDFTLGIEGEVFSFSHCHNKVTVAEASGLTGETDQVQEFIREHVKP*	MDNLEDLKIVAEQWSKQGLEFVQKIPPPQLYTAIGVLLLATIWLLSIRLFRRTKSNTVLLSGLSGSGKTVLFYQLRDGSSHQGAVTSMEPNEGTFVLHNENNTKKGKVKPVHLIDVPGHSRLISKLEEYLPRAAAVVFVVDALEFLPNIRAASEYLYDILTNASVIKNKTPVLLCCNKTDKVTAHTKEFIRKQMEKEIDKLRVSRSAISTADIANDFTLGIEGEVFSFSHCHNKVTVAEASGLTGETDQVQEFIREHVKP*
DI.2G2429.1	Eukaryota	1144	40.3	672	43.45	224	2	8134680	8136473	+	AT2G18770.2	Eukaryota	1217	39.11	813	42.19	271	1640	639	224	homologous	same	MLSLLLISAVRLFRRTKSNTVLLSGLSGSGKTVLFYQLRDGSSHQGAVTSMEPNEGTFVLHNENNTKKGKVKPVHLIDVPGHSRLISKLEEYLPRAAAVVFVVDALEFLPNIRAASEYLYDILTNASVIKNKTPVLLCCNKTDKVTAHTKEFIRKQMEKEIDKLRVSRSAISTADIANDFTLGIEGEVFSFSHCHNKVTVAEASGLTGETDQVQEFIREHVKP*	MFSRCKKNQKMDNLEDLKIVAEQWSKQGLEFVQKIPPPQLYTAIGVLLLATIWLLSIRLFRRTKSNTVLLSGLSGSGKTVLFYQLRDGSSHQGAVTSMEPNEGTFVLHNENNTKKGKVKPVHLIDVPGHSRLISKLEEYLPRAAAVVFVVDALEFLPNIRAASEYLYDILTNASVIKNKTPVLLCCNKTDKVTAHTKEFIRKQMEKEIDKLRVSRSAISTADIANDFTLGIEGEVFSFSHCHNKVTVAEASGLTGETDQVQEFIREHVKP*
DI.2G243.1	Arabidopsis_thaliana	685	40	282	42.55	94	2	803754	804826	+	AT2G02820.1	Eukaryota	3358	36.9	1368	41.01	456	1072				opposite	MGLDFRNVTFNILDSRGRKKCRSWHARFTKTFQADMAANLWRKSKQKEGRNAGYAHLHEDITEVFGTFFFGLESLVWSGLQAIEKDSFARRWL*	MEETTKQNNMKKKKKILLHSDDSKKKERHIVTWSPEEDDILRKQISLQGTENWAIIASKFNDKSTRQCRRRWYTYLNSDFKRGGWSPEEDTLLCEAQRLFGNRWTEIAKVVSGRTDNAVKNRFTTLCKKRAKHEAMAKENRIACCVNSDNKRLLFPDGISTPLKAESESPLTKKMRRSHIPNLTEIKSYGDRSHIKVESTMNQQRRHPFSVVAHNATSSDGTEEQKQIGNVKESDGEDKSNQEVFLKKDDSKVTALMQQAELLSSLAQKVNADNTDQSMENAWKVLQDFLNKSKENDLFRYGIPDIDFQLDEFKDLVEDLRSSNEDSQSSWRQPDLHDSPASSEYSSGSGSGSTIMTHPSGDKTQQLMSDTQTTSHQQNGGELLQDNGIVSDATVEQVGLLSTGHDVLKNSNETVPIPGEEEFNSPVQVTPLFRSLAAGIPSPQFSESVSIHLTN*
DI.2G243.1	Arabidopsis_thaliana	685	40	282	42.55	94	2	803754	804826	+	AT2G02820.3	Eukaryota	3160	37.53	1002	40.12	334	1072				opposite	MGLDFRNVTFNILDSRGRKKCRSWHARFTKTFQADMAANLWRKSKQKEGRNAGYAHLHEDITEVFGTFFFGLESLVWSGLQAIEKDSFARRWL*	MEETTKQNNMKKKKKILLHSDDSKKKERHIVTWSPEEDDILRKQISLQGTENWAIIASKFNDKSTRQCRRRWYTYLNSDFKRGGWSPEEDTLLCEAQRLFGNRWTEIAKVVSGRTDNAVKNRFTTLCKKRAKHEAMAKENRIACCVNSDNKRLLFPDGISTPLKAESESPLTKKMRRSHIPNLTEIKSYGDRSHIKVESTMNQQRRHPFSVVAHNATSSDGTEEQKQIGNVKESDGEDKSNQEVFLKKDDSKVTALMQQAELLSSLAQKVNADNTDQSMENAWKVLQDFLNKSKENDLFRYGIPDIDFQLDEFKDLVEDLRSSNEDSQSSWRF*
DI.2G243.1	Arabidopsis_thaliana	685	40	282	42.55	94	2	803754	804826	+	AT2G02820.2	Eukaryota	3271	37.05	1455	41.44	485	1072	44			opposite	MGLDFRNVTFNILDSRGRKKCRSWHARFTKTFQADMAANLWRKSKQKEGRNAGYAHLHEDITEVFGTFFFGLESLVWSGLQAIEKDSFARRWL*	MEETTKQNNMKKKKKILLHSDDSKKKERHIVTWSPEEDDILRKQISLQGTENWAIIASKFNDKSTRQCRRRWYTYLNSDFKRGGWSPEEDTLLCEAQRLFGNRWTEIAKVVSGRTDNAVKNRFTTLCKKRAKHEAMAKENRIACCVNSDNKRLLFPDGISTPLKAESESPLTKKMRRSHIPNLTEIKSYGDRSHIKVESTMNQQRRHPFSVVAHNATSSDGTEEQKQIGNVKESDGEDKSNQEVFLKKDDSKVTALMQQAELLSSLAQKVNADNTDQSMENAWKVLQDFLNKSKENDLFRYGIPDIDFQLDEFKDLVEDLRSSNEDSQSSWRQPDLHDSPASSEYSSGSGSGSTIMTHPSGDKTQQLMSDTQTTSHQQNGGELLQDNGIVSDATVEQVGLLSTGHDVLKNSNETVPIPGEEEFNSPVQVTPLFRSLAAGIPSPQFSESERNFLLKTLGVESPSPYPSANPSQPPPCKRVLLDSL*
DI.2G2430.1	cellular_organisms	3829	43.8	3162	45.38	1054	2	8139759	8144450	+	AT2G18790.1	cellular organisms	4145	44.34	3519	46.01	1173	4687	3158	1054	homologous	same	MIAVDESSFRIIGYSENAREMLGIMPQSVPTLEKPEILAMGTDVRSLFTSSSSILLERAFVAREITLLNPVWIHSKNTGKPFYAILHRIDVGVVIDLEPARTEDPALSIAGAVQSQKLAVRAISQLQALPGGDIKLLCDTVVESVRDLTGYDRVMVYKFHEDEHGEVVAESKRDDLEPYIGLHYPATDIPQASRFLFKQNRVRMIVDCNATPVLVVQDDRLTQSMCLVGSTLRAPHGCHSQYMANMGSIASLAMAVIINGNEDDGSNVASGRSSMRLWGLVVCHHTSSRCIPFPLRYACEFLMQAFGLQLNMELQLALQMSEKRVLRTQTLLCDMLLRDSPAGIVTQSPSIMDLVKCDGAAFLYHGKYYPLGVAPSEVQIKDVVEWLLANHADSTGLSTDSLGDAGYPGAAALGDAVCGMAVAYITKRDFLFWFRSHTAKEIKWGGAKHHPEDKDDGQRMHPRSSFQAFLEVVKSRSQPWETAEMDAIHSLQLILRDSFKESEAAMNSKVVDGVVQPCRDMAGEQGIDELGAVAREMVRLIETATVPIFAVDAGGCINGWNAKIAELTGLSVEEAMGKSLVSDLIYKENEATVNKLLSRALRGDEEKNVEVKLKTFSPELQGKAVFVVVNACSSKDYLNNIVGVCFVGQDVTSQKIVMDKFINIQGDYKAIVHSPNPLIPPIFAADENTCCLEWNMAMEKLTGWSRSEVIGKMIVGEVFGSCCMLKGPDALTKFMIVLHNAIGGQDTDKFPFPFFDRNGKFVQALLTANKRVSLEGKVIGAFCFLQIPSPELQQALAVQRRQDTECFTKAKELAYICQVIKNPLSGMRFANSLLEATDLNEDQKQLLETSVSCEKQISRIVGDMDLESIEDGSFVLKREEFFLGSVINAIVSQAMFLLRDRGLQLIRDIPEEIKSIEVFGDQIRIQQLLAEFLLSIIRYAPSQEWVEIHLSQLSKQMADGFAAIRTEFRMACPGEGLPPELVRDMFHSSRWTSPEGLGLSVCRKILKLMNGEVQYIRESERSYFLIILELPVPRKRPLSTASGSGDMMLMMPY*	MVSGVGGSGGGRGGGRGGEEEPSSSHTPNNRRGGEQAQSSGTKSLRPRSNTESMSKAIQQYTVDARLHAVFEQSGESGKSFDYSQSLKTTTYGSSVPEQQITAYLSRIQRGGYIQPFGCMIAVDESSFRIIGYSENAREMLGIMPQSVPTLEKPEILAMGTDVRSLFTSSSSILLERAFVAREITLLNPVWIHSKNTGKPFYAILHRIDVGVVIDLEPARTEDPALSIAGAVQSQKLAVRAISQLQALPGGDIKLLCDTVVESVRDLTGYDRVMVYKFHEDEHGEVVAESKRDDLEPYIGLHYPATDIPQASRFLFKQNRVRMIVDCNATPVLVVQDDRLTQSMCLVGSTLRAPHGCHSQYMANMGSIASLAMAVIINGNEDDGSNVASGRSSMRLWGLVVCHHTSSRCIPFPLRYACEFLMQAFGLQLNMELQLALQMSEKRVLRTQTLLCDMLLRDSPAGIVTQSPSIMDLVKCDGAAFLYHGKYYPLGVAPSEVQIKDVVEWLLANHADSTGLSTDSLGDAGYPGAAALGDAVCGMAVAYITKRDFLFWFRSHTAKEIKWGGAKHHPEDKDDGQRMHPRSSFQAFLEVVKSRSQPWETAEMDAIHSLQLILRDSFKESEAAMNSKVVDGVVQPCRDMAGEQGIDELGAVAREMVRLIETATVPIFAVDAGGCINGWNAKIAELTGLSVEEAMGKSLVSDLIYKENEATVNKLLSRALRGDEEKNVEVKLKTFSPELQGKAVFVVVNACSSKDYLNNIVGVCFVGQDVTSQKIVMDKFINIQGDYKAIVHSPNPLIPPIFAADENTCCLEWNMAMEKLTGWSRSEVIGKMIVGEVFGSCCMLKGPDALTKFMIVLHNAIGGQDTDKFPFPFFDRNGKFVQALLTANKRVSLEGKVIGAFCFLQIPSPELQQALAVQRRQDTECFTKAKELAYICQVIKNPLSGMRFANSLLEATDLNEDQKQLLETSVSCEKQISRIVGDMDLESIEDGSFVLKREEFFLGSVINAIVSQAMFLLRDRGLQLIRDIPEEIKSIEVFGDQIRIQQLLAEFLLSIIRYAPSQEWVEIHLSQLSKQMADGFAAIRTEFRMACPGEGLPPELVRDMFHSSRWTSPEGLGLSVCRKILKLMNGEVQYIRESERSYFLIILELPVPRKRPLSTASGSGDMMLMMPY*
DI.2G2430.1	cellular_organisms	3829	43.8	3162	45.38	1054	2	8139759	8144450	+	AT2G18790.2	cellular organisms	4497	43.56	3393	45.36	1131	4671	2903	969	homologous	same	MIAVDESSFRIIGYSENAREMLGIMPQSVPTLEKPEILAMGTDVRSLFTSSSSILLERAFVAREITLLNPVWIHSKNTGKPFYAILHRIDVGVVIDLEPARTEDPALSIAGAVQSQKLAVRAISQLQALPGGDIKLLCDTVVESVRDLTGYDRVMVYKFHEDEHGEVVAESKRDDLEPYIGLHYPATDIPQASRFLFKQNRVRMIVDCNATPVLVVQDDRLTQSMCLVGSTLRAPHGCHSQYMANMGSIASLAMAVIINGNEDDGSNVASGRSSMRLWGLVVCHHTSSRCIPFPLRYACEFLMQAFGLQLNMELQLALQMSEKRVLRTQTLLCDMLLRDSPAGIVTQSPSIMDLVKCDGAAFLYHGKYYPLGVAPSEVQIKDVVEWLLANHADSTGLSTDSLGDAGYPGAAALGDAVCGMAVAYITKRDFLFWFRSHTAKEIKWGGAKHHPEDKDDGQRMHPRSSFQAFLEVVKSRSQPWETAEMDAIHSLQLILRDSFKESEAAMNSKVVDGVVQPCRDMAGEQGIDELGAVAREMVRLIETATVPIFAVDAGGCINGWNAKIAELTGLSVEEAMGKSLVSDLIYKENEATVNKLLSRALRGDEEKNVEVKLKTFSPELQGKAVFVVVNACSSKDYLNNIVGVCFVGQDVTSQKIVMDKFINIQGDYKAIVHSPNPLIPPIFAADENTCCLEWNMAMEKLTGWSRSEVIGKMIVGEVFGSCCMLKGPDALTKFMIVLHNAIGGQDTDKFPFPFFDRNGKFVQALLTANKRVSLEGKVIGAFCFLQIPSPELQQALAVQRRQDTECFTKAKELAYICQVIKNPLSGMRFANSLLEATDLNEDQKQLLETSVSCEKQISRIVGDMDLESIEDGSFVLKREEFFLGSVINAIVSQAMFLLRDRGLQLIRDIPEEIKSIEVFGDQIRIQQLLAEFLLSIIRYAPSQEWVEIHLSQLSKQMADGFAAIRTEFRMACPGEGLPPELVRDMFHSSRWTSPEGLGLSVCRKILKLMNGEVQYIRESERSYFLIILELPVPRKRPLSTASGSGDMMLMMPY*	MVSGVGGSGGGRGGGRGGEEEPSSSHTPNNRRGGEQAQSSGTKSLRPRSNTESMSKAIQQYTVDARLHAVFEQSGESGKSFDYSQSLKTTTYGSSVPEQQITAYLSRIQRGGYIQPFGCMIAVDESSFRIIGYSENAREMLGIMPQSVPTLEKPEILAMGTDVRSLFTSSSSILLERAFVAREITLLNPVWIHSKNTGKPFYAILHRIDVGVVIDLEPARTEDPALSIAGAVQSQKLAVRAISQLQALPGGDIKLLCDTVVESVRDLTGYDRVMVYKFHEDEHGEVVAESKRDDLEPYIGLHYPATDIPQASRFLFKQNRVRMIVDCNATPVLVVQDDRLTQSMCLVGSTLRAPHGCHSQYMANMGSIASLAMAVIINGNEDDGSNVASGRSSMRLWGLVVCHHTSSRCIPFPLRYACEFLMQAFGLQLNMELQLALQMSEKRVLRTQTLLCDMLLRDSPAGIVTQSPSIMDLVKCDGAAFLYHGKYYPLGVAPSEVQIKDVVEWLLANHADSTGLSTDSLGDAGYPGAAALGDAVCGMAVAYITKRDFLFWFRSHTAKEIKWGGAKHHPEDKDDGQRMHPRSSFQAFLEVVKSRSQPWETAEMDAIHSLQLILRDSFKESEAAMNSKVVDGVVQPCRDMAGEQGIDELGAVAREMVRLIETATVPIFAVDAGGCINGWNAKIAELTGLSVEEAMGKSLVSDLIYKENEATVNKLLSRALRGDEEKNVEVKLKTFSPELQGKAVFVVVNACSSKDYLNNIVGVCFVGQDVTSQKIVMDKFINIQGDYKAIVHSPNPLIPPIFAADENTCCLEWNMAMEKLTGWSRSEVIGKMIVGEVFGSCCMLKGPDALTKFMIVLHNAIGGQDTDKFPFPFFDRNGKFVQALLTANKRVSLEGKVIGAFCFLQIPSPELQQALAVQRRQDTECFTKAKELAYICQVIKNPLSGMRFANSLLEATDLNEDQKQLLETSVSCEKQISRIVGDMDLESIEDGSFVLKREEFFLGSVINAIVSQAMFLLRDRGLQLIRDIPEEIKSIEVFGDQIRIQQLLAEFLLSIIRYAPSQEWVEIHLSQLSKQMADGFAAIRTEFRYISLFPLLSPHIHNQNYAIRFFWFLILYIKKMNLVWLITNLI*
DI.2G2430.2	cellular_organisms	4138	44.44	3519	46.01	1173	2	8139759	8144450	+	AT2G18790.1	cellular organisms	4145	44.34	3519	46.01	1173	4687	3519	1134	identical	same	MVSGVGGSGGGRGGGRGGEEEPSSSHTPNNRRGGEQAQSSGTKSLRPRSNTESMSKAIQQYTVDARLHAVFEQSGESGKSFDYSQSLKTTTYGSSVPEQQITAYLSRIQRGGYIQPFGCMIAVDESSFRIIGYSENAREMLGIMPQSVPTLEKPEILAMGTDVRSLFTSSSSILLERAFVAREITLLNPVWIHSKNTGKPFYAILHRIDVGVVIDLEPARTEDPALSIAGAVQSQKLAVRAISQLQALPGGDIKLLCDTVVESVRDLTGYDRVMVYKFHEDEHGEVVAESKRDDLEPYIGLHYPATDIPQASRFLFKQNRVRMIVDCNATPVLVVQDDRLTQSMCLVGSTLRAPHGCHSQYMANMGSIASLAMAVIINGNEDDGSNVASGRSSMRLWGLVVCHHTSSRCIPFPLRYACEFLMQAFGLQLNMELQLALQMSEKRVLRTQTLLCDMLLRDSPAGIVTQSPSIMDLVKCDGAAFLYHGKYYPLGVAPSEVQIKDVVEWLLANHADSTGLSTDSLGDAGYPGAAALGDAVCGMAVAYITKRDFLFWFRSHTAKEIKWGGAKHHPEDKDDGQRMHPRSSFQAFLEVVKSRSQPWETAEMDAIHSLQLILRDSFKESEAAMNSKVVDGVVQPCRDMAGEQGIDELGAVAREMVRLIETATVPIFAVDAGGCINGWNAKIAELTGLSVEEAMGKSLVSDLIYKENEATVNKLLSRALRGDEEKNVEVKLKTFSPELQGKAVFVVVNACSSKDYLNNIVGVCFVGQDVTSQKIVMDKFINIQGDYKAIVHSPNPLIPPIFAADENTCCLEWNMAMEKLTGWSRSEVIGKMIVGEVFGSCCMLKGPDALTKFMIVLHNAIGGQDTDKFPFPFFDRNGKFVQALLTANKRVSLEGKVIGAFCFLQIPSPELQQALAVQRRQDTECFTKAKELAYICQVIKNPLSGMRFANSLLEATDLNEDQKQLLETSVSCEKQISRIVGDMDLESIEDGSFVLKREEFFLGSVINAIVSQAMFLLRDRGLQLIRDIPEEIKSIEVFGDQIRIQQLLAEFLLSIIRYAPSQEWVEIHLSQLSKQMADGFAAIRTEFRMACPGEGLPPELVRDMFHSSRWTSPEGLGLSVCRKILKLMNGEVQYIRESERSYFLIILELPVPRKRPLSTASGSGDMMLMMPY*	MVSGVGGSGGGRGGGRGGEEEPSSSHTPNNRRGGEQAQSSGTKSLRPRSNTESMSKAIQQYTVDARLHAVFEQSGESGKSFDYSQSLKTTTYGSSVPEQQITAYLSRIQRGGYIQPFGCMIAVDESSFRIIGYSENAREMLGIMPQSVPTLEKPEILAMGTDVRSLFTSSSSILLERAFVAREITLLNPVWIHSKNTGKPFYAILHRIDVGVVIDLEPARTEDPALSIAGAVQSQKLAVRAISQLQALPGGDIKLLCDTVVESVRDLTGYDRVMVYKFHEDEHGEVVAESKRDDLEPYIGLHYPATDIPQASRFLFKQNRVRMIVDCNATPVLVVQDDRLTQSMCLVGSTLRAPHGCHSQYMANMGSIASLAMAVIINGNEDDGSNVASGRSSMRLWGLVVCHHTSSRCIPFPLRYACEFLMQAFGLQLNMELQLALQMSEKRVLRTQTLLCDMLLRDSPAGIVTQSPSIMDLVKCDGAAFLYHGKYYPLGVAPSEVQIKDVVEWLLANHADSTGLSTDSLGDAGYPGAAALGDAVCGMAVAYITKRDFLFWFRSHTAKEIKWGGAKHHPEDKDDGQRMHPRSSFQAFLEVVKSRSQPWETAEMDAIHSLQLILRDSFKESEAAMNSKVVDGVVQPCRDMAGEQGIDELGAVAREMVRLIETATVPIFAVDAGGCINGWNAKIAELTGLSVEEAMGKSLVSDLIYKENEATVNKLLSRALRGDEEKNVEVKLKTFSPELQGKAVFVVVNACSSKDYLNNIVGVCFVGQDVTSQKIVMDKFINIQGDYKAIVHSPNPLIPPIFAADENTCCLEWNMAMEKLTGWSRSEVIGKMIVGEVFGSCCMLKGPDALTKFMIVLHNAIGGQDTDKFPFPFFDRNGKFVQALLTANKRVSLEGKVIGAFCFLQIPSPELQQALAVQRRQDTECFTKAKELAYICQVIKNPLSGMRFANSLLEATDLNEDQKQLLETSVSCEKQISRIVGDMDLESIEDGSFVLKREEFFLGSVINAIVSQAMFLLRDRGLQLIRDIPEEIKSIEVFGDQIRIQQLLAEFLLSIIRYAPSQEWVEIHLSQLSKQMADGFAAIRTEFRMACPGEGLPPELVRDMFHSSRWTSPEGLGLSVCRKILKLMNGEVQYIRESERSYFLIILELPVPRKRPLSTASGSGDMMLMMPY*
DI.2G2430.2	cellular_organisms	4138	44.44	3519	46.01	1173	2	8139759	8144450	+	AT2G18790.2	cellular organisms	4497	43.56	3393	45.36	1131	4671	3260	1049	homologous	same	MVSGVGGSGGGRGGGRGGEEEPSSSHTPNNRRGGEQAQSSGTKSLRPRSNTESMSKAIQQYTVDARLHAVFEQSGESGKSFDYSQSLKTTTYGSSVPEQQITAYLSRIQRGGYIQPFGCMIAVDESSFRIIGYSENAREMLGIMPQSVPTLEKPEILAMGTDVRSLFTSSSSILLERAFVAREITLLNPVWIHSKNTGKPFYAILHRIDVGVVIDLEPARTEDPALSIAGAVQSQKLAVRAISQLQALPGGDIKLLCDTVVESVRDLTGYDRVMVYKFHEDEHGEVVAESKRDDLEPYIGLHYPATDIPQASRFLFKQNRVRMIVDCNATPVLVVQDDRLTQSMCLVGSTLRAPHGCHSQYMANMGSIASLAMAVIINGNEDDGSNVASGRSSMRLWGLVVCHHTSSRCIPFPLRYACEFLMQAFGLQLNMELQLALQMSEKRVLRTQTLLCDMLLRDSPAGIVTQSPSIMDLVKCDGAAFLYHGKYYPLGVAPSEVQIKDVVEWLLANHADSTGLSTDSLGDAGYPGAAALGDAVCGMAVAYITKRDFLFWFRSHTAKEIKWGGAKHHPEDKDDGQRMHPRSSFQAFLEVVKSRSQPWETAEMDAIHSLQLILRDSFKESEAAMNSKVVDGVVQPCRDMAGEQGIDELGAVAREMVRLIETATVPIFAVDAGGCINGWNAKIAELTGLSVEEAMGKSLVSDLIYKENEATVNKLLSRALRGDEEKNVEVKLKTFSPELQGKAVFVVVNACSSKDYLNNIVGVCFVGQDVTSQKIVMDKFINIQGDYKAIVHSPNPLIPPIFAADENTCCLEWNMAMEKLTGWSRSEVIGKMIVGEVFGSCCMLKGPDALTKFMIVLHNAIGGQDTDKFPFPFFDRNGKFVQALLTANKRVSLEGKVIGAFCFLQIPSPELQQALAVQRRQDTECFTKAKELAYICQVIKNPLSGMRFANSLLEATDLNEDQKQLLETSVSCEKQISRIVGDMDLESIEDGSFVLKREEFFLGSVINAIVSQAMFLLRDRGLQLIRDIPEEIKSIEVFGDQIRIQQLLAEFLLSIIRYAPSQEWVEIHLSQLSKQMADGFAAIRTEFRMACPGEGLPPELVRDMFHSSRWTSPEGLGLSVCRKILKLMNGEVQYIRESERSYFLIILELPVPRKRPLSTASGSGDMMLMMPY*	MVSGVGGSGGGRGGGRGGEEEPSSSHTPNNRRGGEQAQSSGTKSLRPRSNTESMSKAIQQYTVDARLHAVFEQSGESGKSFDYSQSLKTTTYGSSVPEQQITAYLSRIQRGGYIQPFGCMIAVDESSFRIIGYSENAREMLGIMPQSVPTLEKPEILAMGTDVRSLFTSSSSILLERAFVAREITLLNPVWIHSKNTGKPFYAILHRIDVGVVIDLEPARTEDPALSIAGAVQSQKLAVRAISQLQALPGGDIKLLCDTVVESVRDLTGYDRVMVYKFHEDEHGEVVAESKRDDLEPYIGLHYPATDIPQASRFLFKQNRVRMIVDCNATPVLVVQDDRLTQSMCLVGSTLRAPHGCHSQYMANMGSIASLAMAVIINGNEDDGSNVASGRSSMRLWGLVVCHHTSSRCIPFPLRYACEFLMQAFGLQLNMELQLALQMSEKRVLRTQTLLCDMLLRDSPAGIVTQSPSIMDLVKCDGAAFLYHGKYYPLGVAPSEVQIKDVVEWLLANHADSTGLSTDSLGDAGYPGAAALGDAVCGMAVAYITKRDFLFWFRSHTAKEIKWGGAKHHPEDKDDGQRMHPRSSFQAFLEVVKSRSQPWETAEMDAIHSLQLILRDSFKESEAAMNSKVVDGVVQPCRDMAGEQGIDELGAVAREMVRLIETATVPIFAVDAGGCINGWNAKIAELTGLSVEEAMGKSLVSDLIYKENEATVNKLLSRALRGDEEKNVEVKLKTFSPELQGKAVFVVVNACSSKDYLNNIVGVCFVGQDVTSQKIVMDKFINIQGDYKAIVHSPNPLIPPIFAADENTCCLEWNMAMEKLTGWSRSEVIGKMIVGEVFGSCCMLKGPDALTKFMIVLHNAIGGQDTDKFPFPFFDRNGKFVQALLTANKRVSLEGKVIGAFCFLQIPSPELQQALAVQRRQDTECFTKAKELAYICQVIKNPLSGMRFANSLLEATDLNEDQKQLLETSVSCEKQISRIVGDMDLESIEDGSFVLKREEFFLGSVINAIVSQAMFLLRDRGLQLIRDIPEEIKSIEVFGDQIRIQQLLAEFLLSIIRYAPSQEWVEIHLSQLSKQMADGFAAIRTEFRYISLFPLLSPHIHNQNYAIRFFWFLILYIKKMNLVWLITNLI*
DI.2G2431.1	Streptophyta	1197	40.27	918	42.81	306	2	8144877	8146474	+	AT2G18800.1	Streptophyta	1196	40.38	918	42.81	306	1593	918	306	identical	same	MVSSTLLVMSISLFLGLSILLVVHGKDFNQDIDITWGDGRGNILNNGTLLNLGLDQSSGSGFQSKAEYLYGKVDMQIKLVPGNSAGTVTTFYLKSQGLTWDEIDFEFLGNVSGDPYIVHTNVYTQGKGDREQQFYLWFDPTAAFHNYSILWNPSHIVFYIDGKPIREFKNLEVLGVAYPKNQPMRMYGSLWNADDWATRGGLVKTNWSQGPFVASFMNYNSENACVWSIVNGTTTTSPCSPGDSTSSSSSSTSEWFSQRGMDSSSKKVLRWVQRKFMVYNYCKDKKRFSNGLPVECTAKNKNTKS*	MVSSTLLVMSISLFLGLSILLVVHGKDFNQDIDITWGDGRGNILNNGTLLNLGLDQSSGSGFQSKAEYLYGKVDMQIKLVPGNSAGTVTTFYLKSQGLTWDEIDFEFLGNVSGDPYIVHTNVYTQGKGDREQQFYLWFDPTAAFHNYSILWNPSHIVFYIDGKPIREFKNLEVLGVAYPKNQPMRMYGSLWNADDWATRGGLVKTNWSQGPFVASFMNYNSENACVWSIVNGTTTTSPCSPGDSTSSSSSSTSEWFSQRGMDSSSKKVLRWVQRKFMVYNYCKDKKRFSNGLPVECTAKNKNTKS*
DI.2G2432.1	cellular_organisms	912	39.69	558	42.29	186	2	8073100	8074948	-	AT2G18600.1	cellular organisms	906	39.07	558	42.29	186	1781	558	186	identical	same	MIGLFKVKEKQREESQSNNGRGASTVKKQSAGELRLHKDISELNLPKSCKISFPNGKNDLMNFEVTIKPDEGYYLSGNFVFSFQVSNMYPHEAPKVKCKTKVYHPNIDLEGNVCLNILREDWKPVLNINTVIYGLFHLFTEPNYEDPLNHEAAAVLRDNPKTFEYNVRRAMMGGQVGQTSFPRCM*	MIGLFKVKEKQREESQSNNGRGASTVKKQSAGELRLHKDISELNLPKSCKISFPNGKNDLMNFEVTIKPDEGYYLSGNFVFSFQVSNMYPHEAPKVKCKTKVYHPNIDLEGNVCLNILREDWKPVLNINTVIYGLFHLFTEPNYEDPLNHEAAAVLRDNPKTFEYNVRRAMMGGQVGQTSFPRCM*
DI.2G2432.1	cellular_organisms	912	39.69	558	42.29	186	2	8073100	8074948	-	AT2G18600.2	cellular organisms	866	39.26	558	42.29	186	1781	558	186	identical	same	MIGLFKVKEKQREESQSNNGRGASTVKKQSAGELRLHKDISELNLPKSCKISFPNGKNDLMNFEVTIKPDEGYYLSGNFVFSFQVSNMYPHEAPKVKCKTKVYHPNIDLEGNVCLNILREDWKPVLNINTVIYGLFHLFTEPNYEDPLNHEAAAVLRDNPKTFEYNVRRAMMGGQVGQTSFPRCM*	MIGLFKVKEKQREESQSNNGRGASTVKKQSAGELRLHKDISELNLPKSCKISFPNGKNDLMNFEVTIKPDEGYYLSGNFVFSFQVSNMYPHEAPKVKCKTKVYHPNIDLEGNVCLNILREDWKPVLNINTVIYGLFHLFTEPNYEDPLNHEAAAVLRDNPKTFEYNVRRAMMGGQVGQTSFPRCM*
DI.2G2434.1	cellular_organisms	1580	41.65	1119	45.4	373	2	8083444	8085023	-	AT2G18640.1	cellular organisms	1443	41.86	1119	45.4	373	1442	1119	373	identical	same	MEAQNIFLYLLIVFLSLHFVFTTLKGRLSPANTRRLIRLLHIPIKSPVAAAIFARKDTREFLDSSIKLVNEEDDFGFSFDFKPYMISKAETINRALDEAIPLIEPLNIHKAMRYAILAGGKRVRPILCLAACELVGGEERLAIQAACAVEMIHTMSLIKDDLPCMDNDDLRRGKPTTHKVFGESVAILSGGALLALAFEHLTEADVSSKKMVRAVKELAKSIGTKGLVAGQAKDLSSEGLEQNDVGLEDLEYIHVHKTGSLLEASAVIGAVIGGGTEKEIEKVRNFARCIGLLFQVVDDILDETKSSEELGKTAGKDKVAGKLTYPKVIGVEKSKEFVEKLKRDAREHLQGFDSDKVKPLIALTNFIANRNH*	MEAQNIFLYLLIVFLSLHFVFTTLKGRLSPANTRRLIRLLHIPIKSPVAAAIFARKDTREFLDSSIKLVNEEDDFGFSFDFKPYMISKAETINRALDEAIPLIEPLNIHKAMRYAILAGGKRVRPILCLAACELVGGEERLAIQAACAVEMIHTMSLIKDDLPCMDNDDLRRGKPTTHKVFGESVAILSGGALLALAFEHLTEADVSSKKMVRAVKELAKSIGTKGLVAGQAKDLSSEGLEQNDVGLEDLEYIHVHKTGSLLEASAVIGAVIGGGTEKEIEKVRNFARCIGLLFQVVDDILDETKSSEELGKTAGKDKVAGKLTYPKVIGVEKSKEFVEKLKRDAREHLQGFDSDKVKPLIALTNFIANRNH*
DI.2G2435.1	Eukaryota	1687	38.59	1272	41.67	424	2	8086617	8088303	-	AT2G18650.1	Eukaryota	1731	38.24	1272	41.67	424	1685	1272	424	identical	same	MNKILPEMKSTQNLISSSPPPPLIPLKSNTSLSNLNSKITPNILLIIIILSIIFFISGLLHILVKFLLTPSRESREDYFDNVTALQGQLQQLFNLHDSGVDQSLIDTLPVFHYKSIVGLKISPFDCPVCLCEFETEDKLRLLPKCSHAFHVECIDTWLLSHSTCPLCRSNLLSGFSSHHNLSSSYLLVLESEQSSRDMVPVLESNSQLGYDVNNDSESTRIRSGRKSCDPDGDMDGLDEKVVPLEVKLGKFRNIDHVGEGSDQKKNSISGNSKNVDGRRCLSMGSYEYIMDQEATLKVHVSTKKLSGKDRVPSHRTVMSECGFDPTVKGIEKSVVERESFSLSKIWLRGKKEKQKGTSARDSDCSFVSSSSLRFPNHRIPPEESLKSENSESLETKTPSFARRTMHWLAGRQNKIVQPSTSNV*	MNKILPEMKSTQNLISSSPPPPLIPLKSNTSLSNLNSKITPNILLIIIILSIIFFISGLLHILVKFLLTPSRESREDYFDNVTALQGQLQQLFNLHDSGVDQSLIDTLPVFHYKSIVGLKISPFDCPVCLCEFETEDKLRLLPKCSHAFHVECIDTWLLSHSTCPLCRSNLLSGFSSHHNLSSSYLLVLESEQSSRDMVPVLESNSQLGYDVNNDSESTRIRSGRKSCDPDGDMDGLDEKVVPLEVKLGKFRNIDHVGEGSDQKKNSISGNSKNVDGRRCLSMGSYEYIMDQEATLKVHVSTKKLSGKDRVPSHRTVMSECGFDPTVKGIEKSVVERESFSLSKIWLRGKKEKQKGTSARDSDCSFVSSSSLRFPNHRIPPEESLKSENSESLETKTPSFARRTMHWLAGRQNKIVQPSTSNV*
DI.2G2437.1	cellular_organisms	1652	42.19	1413	43.81	471	2	8114763	8116841	-	AT2G18720.1	cellular organisms	1600	42.5	1413	43.81	471	2026	1413	471	identical	same	MKSVVMSKNKGLAEQDLSKLDVAQLHPLSPEVISRQATINIGTIGHVAHGKSTIVKAVSGVHTVKFKSELERNITIKLGYANAKIYKCEKCPRPVAYKSFGSGKEDNPSCDVSGHEKYKMKLLRHVSFVDCPGHDILMATMLNGAAIMDGALLIIAANETCPQPQTAEHLASVDMMHLKDIIIIQNKIDLIQENEAIKQHEDIQRFITNTNAEGAPIVPVSAQLKYNIDVLCEYIVKKIPLPVRDFVSPPRMIVIRSFDVNKPGSDYDGMKGGVAGGSILQGVLKVGHIIEIRPGITRKDENGDTKCTPIYTRITSLYAEQNELQFAVPGGLIGIGTSMDPTLTRGDRLVGQVLGEIGTLPDVYVELEVSFQLLTRLIGVKTKETERQMRVSKLVKGEILMLNIGSMSTGAMVIGVKKDMVKVNLTLPVCTSIGEKVAISRRVDRHWRLIGRGQIEAGTTIFIPSPPSLA*	MKSVVMSKNKGLAEQDLSKLDVAQLHPLSPEVISRQATINIGTIGHVAHGKSTIVKAVSGVHTVKFKSELERNITIKLGYANAKIYKCEKCPRPVAYKSFGSGKEDNPSCDVSGHEKYKMKLLRHVSFVDCPGHDILMATMLNGAAIMDGALLIIAANETCPQPQTAEHLASVDMMHLKDIIIIQNKIDLIQENEAIKQHEDIQRFITNTNAEGAPIVPVSAQLKYNIDVLCEYIVKKIPLPVRDFVSPPRMIVIRSFDVNKPGSDYDGMKGGVAGGSILQGVLKVGHIIEIRPGITRKDENGDTKCTPIYTRITSLYAEQNELQFAVPGGLIGIGTSMDPTLTRGDRLVGQVLGEIGTLPDVYVELEVSFQLLTRLIGVKTKETERQMRVSKLVKGEILMLNIGSMSTGAMVIGVKKDMVKVNLTLPVCTSIGEKVAISRRVDRHWRLIGRGQIEAGTTIFIPSPPSLA*
DI.2G2437.1	cellular_organisms	1652	42.19	1413	43.81	471	2	8114763	8116841	-	AT2G18720.2	cellular organisms	1596	43.11	1413	43.81	471	1986	1413	471	identical	same	MKSVVMSKNKGLAEQDLSKLDVAQLHPLSPEVISRQATINIGTIGHVAHGKSTIVKAVSGVHTVKFKSELERNITIKLGYANAKIYKCEKCPRPVAYKSFGSGKEDNPSCDVSGHEKYKMKLLRHVSFVDCPGHDILMATMLNGAAIMDGALLIIAANETCPQPQTAEHLASVDMMHLKDIIIIQNKIDLIQENEAIKQHEDIQRFITNTNAEGAPIVPVSAQLKYNIDVLCEYIVKKIPLPVRDFVSPPRMIVIRSFDVNKPGSDYDGMKGGVAGGSILQGVLKVGHIIEIRPGITRKDENGDTKCTPIYTRITSLYAEQNELQFAVPGGLIGIGTSMDPTLTRGDRLVGQVLGEIGTLPDVYVELEVSFQLLTRLIGVKTKETERQMRVSKLVKGEILMLNIGSMSTGAMVIGVKKDMVKVNLTLPVCTSIGEKVAISRRVDRHWRLIGRGQIEAGTTIFIPSPPSLA*	MKSVVMSKNKGLAEQDLSKLDVAQLHPLSPEVISRQATINIGTIGHVAHGKSTIVKAVSGVHTVKFKSELERNITIKLGYANAKIYKCEKCPRPVAYKSFGSGKEDNPSCDVSGHEKYKMKLLRHVSFVDCPGHDILMATMLNGAAIMDGALLIIAANETCPQPQTAEHLASVDMMHLKDIIIIQNKIDLIQENEAIKQHEDIQRFITNTNAEGAPIVPVSAQLKYNIDVLCEYIVKKIPLPVRDFVSPPRMIVIRSFDVNKPGSDYDGMKGGVAGGSILQGVLKVGHIIEIRPGITRKDENGDTKCTPIYTRITSLYAEQNELQFAVPGGLIGIGTSMDPTLTRGDRLVGQVLGEIGTLPDVYVELEVSFQLLTRLIGVKTKETERQMRVSKLVKGEILMLNIGSMSTGAMVIGVKKDMVKVNLTLPVCTSIGEKVAISRRVDRHWRLIGRGQIEAGTTIFIPSPPSLA*
DI.2G2437.1	cellular_organisms	1652	42.19	1413	43.81	471	2	8114763	8116841	-	AT2G18720.3	cellular organisms	1166	43.4	1140	43.42	380	1418	1116	377	homologous	same	MKSVVMSKNKGLAEQDLSKLDVAQLHPLSPEVISRQATINIGTIGHVAHGKSTIVKAVSGVHTVKFKSELERNITIKLGYANAKIYKCEKCPRPVAYKSFGSGKEDNPSCDVSGHEKYKMKLLRHVSFVDCPGHDILMATMLNGAAIMDGALLIIAANETCPQPQTAEHLASVDMMHLKDIIIIQNKIDLIQENEAIKQHEDIQRFITNTNAEGAPIVPVSAQLKYNIDVLCEYIVKKIPLPVRDFVSPPRMIVIRSFDVNKPGSDYDGMKGGVAGGSILQGVLKVGHIIEIRPGITRKDENGDTKCTPIYTRITSLYAEQNELQFAVPGGLIGIGTSMDPTLTRGDRLVGQVLGEIGTLPDVYVELEVSFQLLTRLIGVKTKETERQMRVSKLVKGEILMLNIGSMSTGAMVIGVKKDMVKVNLTLPVCTSIGEKVAISRRVDRHWRLIGRGQIEAGTTIFIPSPPSLA*	MICVNYRSFGSGKEDNPSCDVSGHEKYKMKLLRHVSFVDCPGHDILMATMLNGAAIMDGALLIIAANETCPQPQTAEHLASVDMMHLKDIIIIQNKIDLIQENEAIKQHEDIQRFITNTNAEGAPIVPVSAQLKYNIDVLCEYIVKKIPLPVRDFVSPPRMIVIRSFDVNKPGSDYDGMKGGVAGGSILQGVLKVGHIIEIRPGITRKDENGDTKCTPIYTRITSLYAEQNELQFAVPGGLIGIGTSMDPTLTRGDRLVGQVLGEIGTLPDVYVELEVSFQLLTRLIGVKTKETERQMRVSKLVKGEILMLNIGSMSTGAMVIGVKKDMVKVNLTLPVCTSIGEKVAISRRVDRHWRLIGRGQIEAGTTIFIPSPPSLA*
DI.2G2438.1	cellular_organisms	1889	42.24	1401	42.18	467	2	8112308	8114675	-	AT2G18710.1	cellular organisms	1836	42.21	1656	43.06	552	2177	1257	407	homologous	same	MCKRCIGPKRPGPLAGFRKKKKKSEKEKKKSSLLWRRRRRIRMITVSEVSSYSSSSSNFASLSRLNHKSSSRLRSSSLYKGSFFSVSTKTRRNTCKAKSWNLGLVINSRSSEASVFDPLGINPDETSGLSSIWESFVSLLSPSFESSSGNRRDKPSSGRGVAAAIEDSSIDFGDFFKGPLPGKFLKLLGFLALSRLGIYIPLGGVNREAFVGNLDQNSILSTLDTFSGGGIGRLGICSLGIVPFINAQIVFQLLAQVYPKLQDLQKKEGEAGRKKILQYTRYASVGFAIVQAIGQVFYLRPYVNDFSTEWVVSSVTLLTLGSVLTTYIGERISDLKLGNGTSLLIFTSIISYLPASFGRTTAEALQEGNYTGLGTIVVSFLLLVLGIVYVQEAERKIPLNYASRYTSKAGGLQKSAYLPFKVNSAGVMPIIFSTSSLALPATLARFTGISALKNVAFALTPGGKFS*	MITVSEVSSYSSSSSNFASLSRLNHKSSSRLRSSSLYKGSFFSVSTKTRRNTCKAKSWNLGLVINSRSSEASVFDPLGINPDETSGLSSIWESFVSLLSPSFESSSGNRRDKPSSGRGVAAAIEDSSIDFGDFFKGPLPGKFLKLLGFLALSRLGIYIPLGGVNREAFVGNLDQNSILSTLDTFSGGGIGRLGICSLGIVPFINAQIVFQLLAQVYPKLQDLQKKEGEAGRKKILQYTRYASVGFAIVQAIGQVFYLRPYVNDFSTEWVVSSVTLLTLGSVLTTYIGERISDLKLGNGTSLLIFTSIISYLPASFGRTTAEALQEGNYTGLGTIVVSFLLLVLGIVYVQEAERKIPLNYASRYTSKAGGLQKSAYLPFKVNSAGVMPIIFSTSSLALPATLARFTGISALKNVAFALTPGGSFYLPTNILLIAFFNYYYTFLQLDPDDVSEQLKRQGASIPLVRPGKSTALFIKTVLGRISVLGSAFLAVLAAGPAVVEQITHLTAFRGFAGTSVLILVGCATDTARKVQAEIISQKYKNIEFYELDKYDP*
DI.2G2439.1	Pentapetalae	1212	41.5	912	42.87	304	2	8136725	8138137	-	AT2G18780.1	Mesangiospermae	1403	41.48	1113	42.68	371	1397	909	371	homologous	same	MQKQSTTMLSDLPKDVAEEVLSKFPVTSLRRVRFTCKKLNTLSKDMSFTRKHIDKEEAKKKQSKEFHVVMMLDFRVSLFSLNLLNPNPIERLGQLVSLDGGAQVDISNIFHCEGFLLCTTKDISRVVVWNPCVGQTIWIKPRNSFNKWDSFESDSWEVLDVNPDWEIDFVHRGLSIDGNSYWFARDKPYFGDTVALSSVGDNQIAVLCQRSSSPYTLKIWISSKVEPNAVSWNKLFLKVDMKPLTGNSFSYSGGSFFVDEEKKMAVVLDKNIGGGFDPTRNIAYIIGKEGYFKKVDLGESRHL*	MQKQSTTMLSDLPKDVAEEVLSKFPVTSLRRVRFTCKKLNTLSKDMSFTRKHIDKEEAKKKQSKEFHVVMMLDFRVSLFSLNLLNPNPIERLGQLVSLDGGAQVDISNIFHCEGFLLCTTKDISRVVVWNPCVGQTIWIKPRNSFNKWDRYALGYDVMKNHKVLRFVDDGEYGRRHLLCEFEIYSFESDSWEVLDVNPDWEIDFVHRGLSIDGNSYWFARDKVVPYGGQDPSYFLLCFDFTTERFRPPLPLPFQPYFGDTVALSSVGDNQIAVLCQRSSSPYTLKIWISSKVEPNAVSWNKLFLKVDMKPLTGNSFSYSGGSFFVDEEKKMAVVLDKNIGGGFDPTRNIAYIIGKEGYFKKVDLGESRHL*
DI.2G2439.2	Mesangiospermae	1317	41.38	1017	42.58	339	2	8136725	8138137	-	AT2G18780.1	Mesangiospermae	1403	41.48	1113	42.68	371	1397	1015	371	homologous	same	MQKQSTTMLSDLPKDVAEEVLSKFPVTSLRRVRFTCKKLNTLSKDMSFTRKHIDKEEAKKKQSKEFHVVMMLDFRVSLFSLNLLNPNPIERLGQLVSLDGGAQVDISNIFHCEGFLLCTTKDISRVVVWNPCVGQTIWIKPRNSFNKWDRYALGYDVMKNHKVLRFVDDGEYGRRHLLCEFEIYSFESDSWEVLDVNPDWEIDFVHRGLSIDGNSYWFARDKPYFGDTVALSSVGDNQIAVLCQRSSSPYTLKIWISSKVEPNAVSWNKLFLKVDMKPLTGNSFSYSGGSFFVDEEKKMAVVLDKNIGGGFDPTRNIAYIIGKEGYFKKVDLGESRHL*	MQKQSTTMLSDLPKDVAEEVLSKFPVTSLRRVRFTCKKLNTLSKDMSFTRKHIDKEEAKKKQSKEFHVVMMLDFRVSLFSLNLLNPNPIERLGQLVSLDGGAQVDISNIFHCEGFLLCTTKDISRVVVWNPCVGQTIWIKPRNSFNKWDRYALGYDVMKNHKVLRFVDDGEYGRRHLLCEFEIYSFESDSWEVLDVNPDWEIDFVHRGLSIDGNSYWFARDKVVPYGGQDPSYFLLCFDFTTERFRPPLPLPFQPYFGDTVALSSVGDNQIAVLCQRSSSPYTLKIWISSKVEPNAVSWNKLFLKVDMKPLTGNSFSYSGGSFFVDEEKKMAVVLDKNIGGGFDPTRNIAYIIGKEGYFKKVDLGESRHL*
DI.2G2439.3	Mesangiospermae	1308	41.67	1008	42.96	336	2	8136725	8138137	-	AT2G18780.1	Mesangiospermae	1403	41.48	1113	42.68	371	1397	1006	371	homologous	same	MQKQSTTMLSDLPKDVAEEVLSKFPVTSLRRVRFTCKKLNTLSKDMSFTRKHIDKEEAKKKQSKEFHVVMMLDFRVSLFSLNLLNPNPIERLGQLVSLDGGAQVDISNIFHCEGFLLCTTKDISRVVVWNPCVGQTIWIKPRNSFNKWDSFESDSWEVLDVNPDWEIDFVHRGLSIDGNSYWFARDKVVPYGGQDPSYFLLCFDFTTERFRPPLPLPFQPYFGDTVALSSVGDNQIAVLCQRSSSPYTLKIWISSKVEPNAVSWNKLFLKVDMKPLTGNSFSYSGGSFFVDEEKKMAVVLDKNIGGGFDPTRNIAYIIGKEGYFKKVDLGESRHL*	MQKQSTTMLSDLPKDVAEEVLSKFPVTSLRRVRFTCKKLNTLSKDMSFTRKHIDKEEAKKKQSKEFHVVMMLDFRVSLFSLNLLNPNPIERLGQLVSLDGGAQVDISNIFHCEGFLLCTTKDISRVVVWNPCVGQTIWIKPRNSFNKWDRYALGYDVMKNHKVLRFVDDGEYGRRHLLCEFEIYSFESDSWEVLDVNPDWEIDFVHRGLSIDGNSYWFARDKVVPYGGQDPSYFLLCFDFTTERFRPPLPLPFQPYFGDTVALSSVGDNQIAVLCQRSSSPYTLKIWISSKVEPNAVSWNKLFLKVDMKPLTGNSFSYSGGSFFVDEEKKMAVVLDKNIGGGFDPTRNIAYIIGKEGYFKKVDLGESRHL*
DI.2G2449.1	Eukaryota	1210	44.63	846	48.46	282	2	8158186	8160110	+	AT2G18840.1	Eukaryota	1271	44.77	846	48.46	282	1905	846	282	identical	same	MSQGDTVPLHPSSQSDIDEIENLINESVQSGPGTVLAARPPSPTRPSIPVSSSSSSSPFMQSNLPPLHPSSSAQKVTHVPVPPPLPAVSNSSNFQGASAFGSPPNTLTEPVWDTVKRDLSRIVSNLKLVVFPNPYREDPGKALRDWDLWGPFFFIVFLGLTLSWSASVKKSEVFAVAFALLAAGAVILTLNVLLLGGHIIFFQSLSLLGYCLFPLDVGAVICMLKDNVILKMVVVSVTLAWSSWAAYPFMSSAVNPRRKALALYPVFLMYVSVGFLIIAIN*	MSQGDTVPLHPSSQSDIDEIENLINESVQSGPGTVLAARPPSPTRPSIPVSSSSSSSPFMQSNLPPLHPSSSAQKVTHVPVPPPLPAVSNSSNFQGASAFGSPPNTLTEPVWDTVKRDLSRIVSNLKLVVFPNPYREDPGKALRDWDLWGPFFFIVFLGLTLSWSASVKKSEVFAVAFALLAAGAVILTLNVLLLGGHIIFFQSLSLLGYCLFPLDVGAVICMLKDNVILKMVVVSVTLAWSSWAAYPFMSSAVNPRRKALALYPVFLMYVSVGFLIIAIN*
DI.2G2450.1	Eukaryota	2067	40.35	1632	40.93	544	2	8160523	8163649	+	AT2G18850.1	Eukaryota	2103	39.42	1632	40.93	544	3049	1632	544	identical	same	MVGALNIMSETGDLCVELPKDDPFYHHKKKFLSCKGLCVKETLNLSGSLSQQLLNAALEKLLHFGRIVNLDKVEVYFGEDACTPAGIYSVRNEISALSWILSLIPVSCKMQTQVDTFEALRAALKGRINEVVGAEKEKARVVDSYRCEKESKLVEWGQDNGVKTKLQIAQIDGYGRGAIASEDLKFGDVALEIPVSSIISEEYVYNSDMYPILETFDGITSETMLLLWTMREKHNLDSKFKPYFDSLQENFCTGLSFGVDAIMELDGTLLLDEIMQAKELLRERYDELIPLLSNHREVFPPELYTWEHYLWACELYYSNSMQIKFPDGKLKTCLIPVAGFLNHSIYPHIVKYGKVDIETSSLKFPVSRPCNKGEQCFLSYGNYSSSHLLTFYGFLPKGDNPYDVIPLDFDVIDDEDIETEFSWTTHMLRGTWLSSNHNIFHYGLPTPLLNYLRKAHGLVHHSETDLWKNLEVEIGVLENLQSTFDDMMQNLGDADSIDRENADWDVKLAMEFKERQRKIVSSILDSCSAGIKLVQESITNPPV*	MVGALNIMSETGDLCVELPKDDPFYHHKKKFLSCKGLCVKETLNLSGSLSQQLLNAALEKLLHFGRIVNLDKVEVYFGEDACTPAGIYSVRNEISALSWILSLIPVSCKMQTQVDTFEALRAALKGRINEVVGAEKEKARVVDSYRCEKESKLVEWGQDNGVKTKLQIAQIDGYGRGAIASEDLKFGDVALEIPVSSIISEEYVYNSDMYPILETFDGITSETMLLLWTMREKHNLDSKFKPYFDSLQENFCTGLSFGVDAIMELDGTLLLDEIMQAKELLRERYDELIPLLSNHREVFPPELYTWEHYLWACELYYSNSMQIKFPDGKLKTCLIPVAGFLNHSIYPHIVKYGKVDIETSSLKFPVSRPCNKGEQCFLSYGNYSSSHLLTFYGFLPKGDNPYDVIPLDFDVIDDEDIETEFSWTTHMLRGTWLSSNHNIFHYGLPTPLLNYLRKAHGLVHHSETDLWKNLEVEIGVLENLQSTFDDMMQNLGDADSIDRENADWDVKLAMEFKERQRKIVSSILDSCSAGIKLVQESITNPPV*
DI.2G2450.1	Eukaryota	2067	40.35	1632	40.93	544	2	8160523	8163649	+	AT2G18850.2	Eukaryota	1967	39.55	1611	41.03	537	2946	1599	544	homologous	same	MVGALNIMSETGDLCVELPKDDPFYHHKKKFLSCKGLCVKETLNLSGSLSQQLLNAALEKLLHFGRIVNLDKVEVYFGEDACTPAGIYSVRNEISALSWILSLIPVSCKMQTQVDTFEALRAALKGRINEVVGAEKEKARVVDSYRCEKESKLVEWGQDNGVKTKLQIAQIDGYGRGAIASEDLKFGDVALEIPVSSIISEEYVYNSDMYPILETFDGITSETMLLLWTMREKHNLDSKFKPYFDSLQENFCTGLSFGVDAIMELDGTLLLDEIMQAKELLRERYDELIPLLSNHREVFPPELYTWEHYLWACELYYSNSMQIKFPDGKLKTCLIPVAGFLNHSIYPHIVKYGKVDIETSSLKFPVSRPCNKGEQCFLSYGNYSSSHLLTFYGFLPKGDNPYDVIPLDFDVIDDEDIETEFSWTTHMLRGTWLSSNHNIFHYGLPTPLLNYLRKAHGLVHHSETDLWKNLEVEIGVLENLQSTFDDMMQNLGDADSIDRENADWDVKLAMEFKERQRKIVSSILDSCSAGIKLVQESITNPPV*	MVGALNIMSETGDLCVELPKDDPFYHHKKKFLSCKGLCVKETLNLSGSLSQQLLNAALEKLLHFGRIVNLDKVEVYFGEDACTPAGIYSVRNEISALSWILSLIPVSCKMQTQVDTFEALRAALKGRINEVVGAEKEKARVVDSYRCEKESKLVEWGQDNGVKTKLQIAQIDGYGRGAIASEDLKFGDVALEIPVSSIISEEYVYNSDMYPILETFDGITSETMLLLWTMREKHNLDSKFKPYFDSLQENFCTGLSFGVDAIMELDGTLLLDEIMQAKELLRERYDELIPLLSNHREVFPPELYTWEHYLWACELYYSNSMQIKFPDGKLKTCLIPVAGFLNHSIYPHIVKYGKVDIETSSLKFPVSRPCNKGEQCFLSYGNYSSSHLLTFYGFLPKGDNPYDVIPLDFDVIDDEDIETEFSWTTHMLRGTWLSSNHNIFHYGLPTPLLNYLRKAHGLLWKNLEVEIGVLENLQSTFDDMMQNLGDADSIDRENADWDVKLAMEFKERQRKIVSSILDSCSAGIKLVQESITNPPV*
DI.2G2450.2	Eukaryota	2064	40.36	1629	40.95	543	2	8160523	8163649	+	AT2G18850.1	Eukaryota	2103	39.42	1632	40.93	544	3049	1617	544	homologous	same	MVGALNIMSETGDLCVELPKDDPFYHHKKFLSCKGLCVKETLNLSGSLSQQLLNAALEKLLHFGRIVNLDKVEVYFGEDACTPAGIYSVRNEISALSWILSLIPVSCKMQTQVDTFEALRAALKGRINEVVGAEKEKARVVDSYRCEKESKLVEWGQDNGVKTKLQIAQIDGYGRGAIASEDLKFGDVALEIPVSSIISEEYVYNSDMYPILETFDGITSETMLLLWTMREKHNLDSKFKPYFDSLQENFCTGLSFGVDAIMELDGTLLLDEIMQAKELLRERYDELIPLLSNHREVFPPELYTWEHYLWACELYYSNSMQIKFPDGKLKTCLIPVAGFLNHSIYPHIVKYGKVDIETSSLKFPVSRPCNKGEQCFLSYGNYSSSHLLTFYGFLPKGDNPYDVIPLDFDVIDDEDIETEFSWTTHMLRGTWLSSNHNIFHYGLPTPLLNYLRKAHGLVHHSETDLWKNLEVEIGVLENLQSTFDDMMQNLGDADSIDRENADWDVKLAMEFKERQRKIVSSILDSCSAGIKLVQESITNPPV*	MVGALNIMSETGDLCVELPKDDPFYHHKKKFLSCKGLCVKETLNLSGSLSQQLLNAALEKLLHFGRIVNLDKVEVYFGEDACTPAGIYSVRNEISALSWILSLIPVSCKMQTQVDTFEALRAALKGRINEVVGAEKEKARVVDSYRCEKESKLVEWGQDNGVKTKLQIAQIDGYGRGAIASEDLKFGDVALEIPVSSIISEEYVYNSDMYPILETFDGITSETMLLLWTMREKHNLDSKFKPYFDSLQENFCTGLSFGVDAIMELDGTLLLDEIMQAKELLRERYDELIPLLSNHREVFPPELYTWEHYLWACELYYSNSMQIKFPDGKLKTCLIPVAGFLNHSIYPHIVKYGKVDIETSSLKFPVSRPCNKGEQCFLSYGNYSSSHLLTFYGFLPKGDNPYDVIPLDFDVIDDEDIETEFSWTTHMLRGTWLSSNHNIFHYGLPTPLLNYLRKAHGLVHHSETDLWKNLEVEIGVLENLQSTFDDMMQNLGDADSIDRENADWDVKLAMEFKERQRKIVSSILDSCSAGIKLVQESITNPPV*
DI.2G2450.2	Eukaryota	2064	40.36	1629	40.95	543	2	8160523	8163649	+	AT2G18850.2	Eukaryota	1967	39.55	1611	41.03	537	2946	1596	544	homologous	same	MVGALNIMSETGDLCVELPKDDPFYHHKKFLSCKGLCVKETLNLSGSLSQQLLNAALEKLLHFGRIVNLDKVEVYFGEDACTPAGIYSVRNEISALSWILSLIPVSCKMQTQVDTFEALRAALKGRINEVVGAEKEKARVVDSYRCEKESKLVEWGQDNGVKTKLQIAQIDGYGRGAIASEDLKFGDVALEIPVSSIISEEYVYNSDMYPILETFDGITSETMLLLWTMREKHNLDSKFKPYFDSLQENFCTGLSFGVDAIMELDGTLLLDEIMQAKELLRERYDELIPLLSNHREVFPPELYTWEHYLWACELYYSNSMQIKFPDGKLKTCLIPVAGFLNHSIYPHIVKYGKVDIETSSLKFPVSRPCNKGEQCFLSYGNYSSSHLLTFYGFLPKGDNPYDVIPLDFDVIDDEDIETEFSWTTHMLRGTWLSSNHNIFHYGLPTPLLNYLRKAHGLVHHSETDLWKNLEVEIGVLENLQSTFDDMMQNLGDADSIDRENADWDVKLAMEFKERQRKIVSSILDSCSAGIKLVQESITNPPV*	MVGALNIMSETGDLCVELPKDDPFYHHKKKFLSCKGLCVKETLNLSGSLSQQLLNAALEKLLHFGRIVNLDKVEVYFGEDACTPAGIYSVRNEISALSWILSLIPVSCKMQTQVDTFEALRAALKGRINEVVGAEKEKARVVDSYRCEKESKLVEWGQDNGVKTKLQIAQIDGYGRGAIASEDLKFGDVALEIPVSSIISEEYVYNSDMYPILETFDGITSETMLLLWTMREKHNLDSKFKPYFDSLQENFCTGLSFGVDAIMELDGTLLLDEIMQAKELLRERYDELIPLLSNHREVFPPELYTWEHYLWACELYYSNSMQIKFPDGKLKTCLIPVAGFLNHSIYPHIVKYGKVDIETSSLKFPVSRPCNKGEQCFLSYGNYSSSHLLTFYGFLPKGDNPYDVIPLDFDVIDDEDIETEFSWTTHMLRGTWLSSNHNIFHYGLPTPLLNYLRKAHGLLWKNLEVEIGVLENLQSTFDDMMQNLGDADSIDRENADWDVKLAMEFKERQRKIVSSILDSCSAGIKLVQESITNPPV*
DI.2G2450.3	Eukaryota	1939	40.38	945	40.21	315	2	8160523	8163649	+	AT2G18850.1	Eukaryota	2103	39.42	1632	40.93	544	3049	935	285	homologous	same	MVGALNIMSETGDLCVELPKDDPFYHHKKKFLSCKGLCVKETLNLSGSLSQQLLNAALEKLLHFGRIVNLDKVEVYFGEDACTPAGIYSVRNEISALSWILSLIPVSCKMQTQVDTFEALRAALKGRINEVVGAEKEKARVVDSYRCEKESKLVEWGQDNGVKTKLQIAQIDGYGRGAIASEDLKFGDVALEIPVSSIISEEYVYNSDMYPILETFDGITSETMLLLWTMREKHNLDSKFKPYFDSLQENFCTGLSFGVDAIMELDGTLLLDEIMQAKELLRERWKAEDLLDSCRRFSQPFYIPTHSEIWKSRH*	MVGALNIMSETGDLCVELPKDDPFYHHKKKFLSCKGLCVKETLNLSGSLSQQLLNAALEKLLHFGRIVNLDKVEVYFGEDACTPAGIYSVRNEISALSWILSLIPVSCKMQTQVDTFEALRAALKGRINEVVGAEKEKARVVDSYRCEKESKLVEWGQDNGVKTKLQIAQIDGYGRGAIASEDLKFGDVALEIPVSSIISEEYVYNSDMYPILETFDGITSETMLLLWTMREKHNLDSKFKPYFDSLQENFCTGLSFGVDAIMELDGTLLLDEIMQAKELLRERYDELIPLLSNHREVFPPELYTWEHYLWACELYYSNSMQIKFPDGKLKTCLIPVAGFLNHSIYPHIVKYGKVDIETSSLKFPVSRPCNKGEQCFLSYGNYSSSHLLTFYGFLPKGDNPYDVIPLDFDVIDDEDIETEFSWTTHMLRGTWLSSNHNIFHYGLPTPLLNYLRKAHGLVHHSETDLWKNLEVEIGVLENLQSTFDDMMQNLGDADSIDRENADWDVKLAMEFKERQRKIVSSILDSCSAGIKLVQESITNPPV*
DI.2G2450.3	Eukaryota	1939	40.38	945	40.21	315	2	8160523	8163649	+	AT2G18850.2	Eukaryota	1967	39.55	1611	41.03	537	2946	935	285	homologous	same	MVGALNIMSETGDLCVELPKDDPFYHHKKKFLSCKGLCVKETLNLSGSLSQQLLNAALEKLLHFGRIVNLDKVEVYFGEDACTPAGIYSVRNEISALSWILSLIPVSCKMQTQVDTFEALRAALKGRINEVVGAEKEKARVVDSYRCEKESKLVEWGQDNGVKTKLQIAQIDGYGRGAIASEDLKFGDVALEIPVSSIISEEYVYNSDMYPILETFDGITSETMLLLWTMREKHNLDSKFKPYFDSLQENFCTGLSFGVDAIMELDGTLLLDEIMQAKELLRERWKAEDLLDSCRRFSQPFYIPTHSEIWKSRH*	MVGALNIMSETGDLCVELPKDDPFYHHKKKFLSCKGLCVKETLNLSGSLSQQLLNAALEKLLHFGRIVNLDKVEVYFGEDACTPAGIYSVRNEISALSWILSLIPVSCKMQTQVDTFEALRAALKGRINEVVGAEKEKARVVDSYRCEKESKLVEWGQDNGVKTKLQIAQIDGYGRGAIASEDLKFGDVALEIPVSSIISEEYVYNSDMYPILETFDGITSETMLLLWTMREKHNLDSKFKPYFDSLQENFCTGLSFGVDAIMELDGTLLLDEIMQAKELLRERYDELIPLLSNHREVFPPELYTWEHYLWACELYYSNSMQIKFPDGKLKTCLIPVAGFLNHSIYPHIVKYGKVDIETSSLKFPVSRPCNKGEQCFLSYGNYSSSHLLTFYGFLPKGDNPYDVIPLDFDVIDDEDIETEFSWTTHMLRGTWLSSNHNIFHYGLPTPLLNYLRKAHGLLWKNLEVEIGVLENLQSTFDDMMQNLGDADSIDRENADWDVKLAMEFKERQRKIVSSILDSCSAGIKLVQESITNPPV*
DI.2G2450.4	Eukaryota	2149	40.39	1155	40.26	385	2	8160523	8163649	+	AT2G18850.1	Eukaryota	2103	39.42	1632	40.93	544	3049	1061	345	homologous	same	MVGALNIMSETGDLCVELPKDDPFYHHKKFLSCKGLCVKETLNLSGSLSQQLLNAALEKLLHFGRIVNLDKVEVYFGEDACTPAGIYSVRNEISALSWILSLIPVSCKMQTQVDTFEALRAALKGRINEVVGAEKEKARVVDSYRCEKESKLVEWGQDNGVKTKLQIAQIDGYGRGAIASEDLKFGDVALEIPVSSIISEEYVYNSDMYPILETFDGITSETMLLLWTMREKHNLDSKFKPYFDSLQENFCTGLSFGVDAIMELDGTLLLDEIMQAKELLRERYDELIPLLSNHREVFPPELYTWEHYLWACELYYSNSMQIKFPDGKLKTCLIPVAGFLNHSVCVFSRSASGILSNSYHYPEYDNLAGFADIPTHSEIWKSRH*	MVGALNIMSETGDLCVELPKDDPFYHHKKKFLSCKGLCVKETLNLSGSLSQQLLNAALEKLLHFGRIVNLDKVEVYFGEDACTPAGIYSVRNEISALSWILSLIPVSCKMQTQVDTFEALRAALKGRINEVVGAEKEKARVVDSYRCEKESKLVEWGQDNGVKTKLQIAQIDGYGRGAIASEDLKFGDVALEIPVSSIISEEYVYNSDMYPILETFDGITSETMLLLWTMREKHNLDSKFKPYFDSLQENFCTGLSFGVDAIMELDGTLLLDEIMQAKELLRERYDELIPLLSNHREVFPPELYTWEHYLWACELYYSNSMQIKFPDGKLKTCLIPVAGFLNHSIYPHIVKYGKVDIETSSLKFPVSRPCNKGEQCFLSYGNYSSSHLLTFYGFLPKGDNPYDVIPLDFDVIDDEDIETEFSWTTHMLRGTWLSSNHNIFHYGLPTPLLNYLRKAHGLVHHSETDLWKNLEVEIGVLENLQSTFDDMMQNLGDADSIDRENADWDVKLAMEFKERQRKIVSSILDSCSAGIKLVQESITNPPV*
DI.2G2450.4	Eukaryota	2149	40.39	1155	40.26	385	2	8160523	8163649	+	AT2G18850.2	Eukaryota	1967	39.55	1611	41.03	537	2946	1061	345	homologous	same	MVGALNIMSETGDLCVELPKDDPFYHHKKFLSCKGLCVKETLNLSGSLSQQLLNAALEKLLHFGRIVNLDKVEVYFGEDACTPAGIYSVRNEISALSWILSLIPVSCKMQTQVDTFEALRAALKGRINEVVGAEKEKARVVDSYRCEKESKLVEWGQDNGVKTKLQIAQIDGYGRGAIASEDLKFGDVALEIPVSSIISEEYVYNSDMYPILETFDGITSETMLLLWTMREKHNLDSKFKPYFDSLQENFCTGLSFGVDAIMELDGTLLLDEIMQAKELLRERYDELIPLLSNHREVFPPELYTWEHYLWACELYYSNSMQIKFPDGKLKTCLIPVAGFLNHSVCVFSRSASGILSNSYHYPEYDNLAGFADIPTHSEIWKSRH*	MVGALNIMSETGDLCVELPKDDPFYHHKKKFLSCKGLCVKETLNLSGSLSQQLLNAALEKLLHFGRIVNLDKVEVYFGEDACTPAGIYSVRNEISALSWILSLIPVSCKMQTQVDTFEALRAALKGRINEVVGAEKEKARVVDSYRCEKESKLVEWGQDNGVKTKLQIAQIDGYGRGAIASEDLKFGDVALEIPVSSIISEEYVYNSDMYPILETFDGITSETMLLLWTMREKHNLDSKFKPYFDSLQENFCTGLSFGVDAIMELDGTLLLDEIMQAKELLRERYDELIPLLSNHREVFPPELYTWEHYLWACELYYSNSMQIKFPDGKLKTCLIPVAGFLNHSIYPHIVKYGKVDIETSSLKFPVSRPCNKGEQCFLSYGNYSSSHLLTFYGFLPKGDNPYDVIPLDFDVIDDEDIETEFSWTTHMLRGTWLSSNHNIFHYGLPTPLLNYLRKAHGLLWKNLEVEIGVLENLQSTFDDMMQNLGDADSIDRENADWDVKLAMEFKERQRKIVSSILDSCSAGIKLVQESITNPPV*
DI.2G2451.1	Tracheophyta	1587	36.55	834	39.93	278	2	8164204	8166212	+	AT2G18860.1	Tracheophyta	1663	37.22	891	39.51	297	1802	829	269	homologous	same	MFSSLQLKRMESAYRLWIREKKDEICKELQAALGTAKWQLEEFEKAVRLSHKRCGDNDSSSTRHKQFVTAIENQIHRVETSLQEAYSENGKKPLRWVDLNEEERDDLAMFLSGSSRTSQSFSGESSIKSRESTNSSLVENVMEVSAKVTFKKAKVYGDGSECVIDIEERVTPGQAEKSVGLRRIWSSPNFNSLRIIVPGGDNEEEKETLVAQIEATPKVKGTKSVLWMQRLPDHNQLFDKTGCFQNPIRLPFNHPIKFIVSLLLMVFLLLPFVVYLS*	MMVVNSFDLWQKDVFFSAAEEVQKSTDIMESAYRLWIREKKDEICKELQAALGTAKWQLEEFEKAVRLSHKRCGDNDSSSTRHKQFVTAIENQIHRVETSLQEAYSENGKKPLRWVDLNEEERDDLAMFLSGSSRTSQSFSGESSIKSRESTNSSLVENVMEVSAKVTFKKAKVYGDGSECVIDIEERVTPGQAEKSVGLRRIWSSPNFNSLRIIVPGGDNEEEKETLVAQIEATPKVKGTKSVLWMQRLPDHNQLFDKTGCFQNPIRLPFNHPIKFIVSLLLMVFLLLPFVVYLS*
DI.2G2451.1	Tracheophyta	1587	36.55	834	39.93	278	2	8164204	8166212	+	AT2G18860.2	Tracheophyta	1312	37.88	834	39.93	278	1733	834	278	identical	same	MFSSLQLKRMESAYRLWIREKKDEICKELQAALGTAKWQLEEFEKAVRLSHKRCGDNDSSSTRHKQFVTAIENQIHRVETSLQEAYSENGKKPLRWVDLNEEERDDLAMFLSGSSRTSQSFSGESSIKSRESTNSSLVENVMEVSAKVTFKKAKVYGDGSECVIDIEERVTPGQAEKSVGLRRIWSSPNFNSLRIIVPGGDNEEEKETLVAQIEATPKVKGTKSVLWMQRLPDHNQLFDKTGCFQNPIRLPFNHPIKFIVSLLLMVFLLLPFVVYLS*	MFSSLQLKRMESAYRLWIREKKDEICKELQAALGTAKWQLEEFEKAVRLSHKRCGDNDSSSTRHKQFVTAIENQIHRVETSLQEAYSENGKKPLRWVDLNEEERDDLAMFLSGSSRTSQSFSGESSIKSRESTNSSLVENVMEVSAKVTFKKAKVYGDGSECVIDIEERVTPGQAEKSVGLRRIWSSPNFNSLRIIVPGGDNEEEKETLVAQIEATPKVKGTKSVLWMQRLPDHNQLFDKTGCFQNPIRLPFNHPIKFIVSLLLMVFLLLPFVVYLS*
DI.2G2451.1	Tracheophyta	1587	36.55	834	39.93	278	2	8164204	8166212	+	AT2G18860.3	Tracheophyta	1734	37.14	792	39.52	264	1802	705	228	homologous	same	MFSSLQLKRMESAYRLWIREKKDEICKELQAALGTAKWQLEEFEKAVRLSHKRCGDNDSSSTRHKQFVTAIENQIHRVETSLQEAYSENGKKPLRWVDLNEEERDDLAMFLSGSSRTSQSFSGESSIKSRESTNSSLVENVMEVSAKVTFKKAKVYGDGSECVIDIEERVTPGQAEKSVGLRRIWSSPNFNSLRIIVPGGDNEEEKETLVAQIEATPKVKGTKSVLWMQRLPDHNQLFDKTGCFQNPIRLPFNHPIKFIVSLLLMVFLLLPFVVYLS*	MMVVNSFDLWQKDVFFSAAEEVQKSTDIMESAYRLWIREKKDEICKELQAALGTAKWQLEEFEKAVRLSHKRCGDNDSSSTRHKQFVTAIENQIHRVETSLQEAYSENGKKPLRWVDLNEEERDDLAMFLSGSSRTSQSFSGESSIKSRESTNSSLVENVMEVSAKVTFKKAKVYGDGSECVIDIEERVTPGQAEKSVGLRRIWSSPNFNSLRIIVPGGDNEEEKETLVAQIEATPKVKGTKSVLWMQRLPDHNQVSVLIYKL*
DI.2G2451.2	Tracheophyta	1607	36.4	891	39.51	297	2	8164204	8166212	+	AT2G18860.1	Tracheophyta	1663	37.22	891	39.51	297	1802	891	297	identical	same	MMVVNSFDLWQKDVFFSAAEEVQKSTDIMESAYRLWIREKKDEICKELQAALGTAKWQLEEFEKAVRLSHKRCGDNDSSSTRHKQFVTAIENQIHRVETSLQEAYSENGKKPLRWVDLNEEERDDLAMFLSGSSRTSQSFSGESSIKSRESTNSSLVENVMEVSAKVTFKKAKVYGDGSECVIDIEERVTPGQAEKSVGLRRIWSSPNFNSLRIIVPGGDNEEEKETLVAQIEATPKVKGTKSVLWMQRLPDHNQLFDKTGCFQNPIRLPFNHPIKFIVSLLLMVFLLLPFVVYLS*	MMVVNSFDLWQKDVFFSAAEEVQKSTDIMESAYRLWIREKKDEICKELQAALGTAKWQLEEFEKAVRLSHKRCGDNDSSSTRHKQFVTAIENQIHRVETSLQEAYSENGKKPLRWVDLNEEERDDLAMFLSGSSRTSQSFSGESSIKSRESTNSSLVENVMEVSAKVTFKKAKVYGDGSECVIDIEERVTPGQAEKSVGLRRIWSSPNFNSLRIIVPGGDNEEEKETLVAQIEATPKVKGTKSVLWMQRLPDHNQLFDKTGCFQNPIRLPFNHPIKFIVSLLLMVFLLLPFVVYLS*
DI.2G2451.2	Tracheophyta	1607	36.4	891	39.51	297	2	8164204	8166212	+	AT2G18860.2	Tracheophyta	1312	37.88	834	39.93	278	1733	829	269	homologous	same	MMVVNSFDLWQKDVFFSAAEEVQKSTDIMESAYRLWIREKKDEICKELQAALGTAKWQLEEFEKAVRLSHKRCGDNDSSSTRHKQFVTAIENQIHRVETSLQEAYSENGKKPLRWVDLNEEERDDLAMFLSGSSRTSQSFSGESSIKSRESTNSSLVENVMEVSAKVTFKKAKVYGDGSECVIDIEERVTPGQAEKSVGLRRIWSSPNFNSLRIIVPGGDNEEEKETLVAQIEATPKVKGTKSVLWMQRLPDHNQLFDKTGCFQNPIRLPFNHPIKFIVSLLLMVFLLLPFVVYLS*	MFSSLQLKRMESAYRLWIREKKDEICKELQAALGTAKWQLEEFEKAVRLSHKRCGDNDSSSTRHKQFVTAIENQIHRVETSLQEAYSENGKKPLRWVDLNEEERDDLAMFLSGSSRTSQSFSGESSIKSRESTNSSLVENVMEVSAKVTFKKAKVYGDGSECVIDIEERVTPGQAEKSVGLRRIWSSPNFNSLRIIVPGGDNEEEKETLVAQIEATPKVKGTKSVLWMQRLPDHNQLFDKTGCFQNPIRLPFNHPIKFIVSLLLMVFLLLPFVVYLS*
DI.2G2451.2	Tracheophyta	1607	36.4	891	39.51	297	2	8164204	8166212	+	AT2G18860.3	Tracheophyta	1734	37.14	792	39.52	264	1802	762	256	homologous	same	MMVVNSFDLWQKDVFFSAAEEVQKSTDIMESAYRLWIREKKDEICKELQAALGTAKWQLEEFEKAVRLSHKRCGDNDSSSTRHKQFVTAIENQIHRVETSLQEAYSENGKKPLRWVDLNEEERDDLAMFLSGSSRTSQSFSGESSIKSRESTNSSLVENVMEVSAKVTFKKAKVYGDGSECVIDIEERVTPGQAEKSVGLRRIWSSPNFNSLRIIVPGGDNEEEKETLVAQIEATPKVKGTKSVLWMQRLPDHNQLFDKTGCFQNPIRLPFNHPIKFIVSLLLMVFLLLPFVVYLS*	MMVVNSFDLWQKDVFFSAAEEVQKSTDIMESAYRLWIREKKDEICKELQAALGTAKWQLEEFEKAVRLSHKRCGDNDSSSTRHKQFVTAIENQIHRVETSLQEAYSENGKKPLRWVDLNEEERDDLAMFLSGSSRTSQSFSGESSIKSRESTNSSLVENVMEVSAKVTFKKAKVYGDGSECVIDIEERVTPGQAEKSVGLRRIWSSPNFNSLRIIVPGGDNEEEKETLVAQIEATPKVKGTKSVLWMQRLPDHNQVSVLIYKL*
DI.2G2451.3	Tracheophyta	1522	36.66	891	39.51	297	2	8164204	8166212	+	AT2G18860.1	Tracheophyta	1663	37.22	891	39.51	297	1802	891	297	identical	same	MMVVNSFDLWQKDVFFSAAEEVQKSTDIMESAYRLWIREKKDEICKELQAALGTAKWQLEEFEKAVRLSHKRCGDNDSSSTRHKQFVTAIENQIHRVETSLQEAYSENGKKPLRWVDLNEEERDDLAMFLSGSSRTSQSFSGESSIKSRESTNSSLVENVMEVSAKVTFKKAKVYGDGSECVIDIEERVTPGQAEKSVGLRRIWSSPNFNSLRIIVPGGDNEEEKETLVAQIEATPKVKGTKSVLWMQRLPDHNQLFDKTGCFQNPIRLPFNHPIKFIVSLLLMVFLLLPFVVYLS*	MMVVNSFDLWQKDVFFSAAEEVQKSTDIMESAYRLWIREKKDEICKELQAALGTAKWQLEEFEKAVRLSHKRCGDNDSSSTRHKQFVTAIENQIHRVETSLQEAYSENGKKPLRWVDLNEEERDDLAMFLSGSSRTSQSFSGESSIKSRESTNSSLVENVMEVSAKVTFKKAKVYGDGSECVIDIEERVTPGQAEKSVGLRRIWSSPNFNSLRIIVPGGDNEEEKETLVAQIEATPKVKGTKSVLWMQRLPDHNQLFDKTGCFQNPIRLPFNHPIKFIVSLLLMVFLLLPFVVYLS*
DI.2G2451.3	Tracheophyta	1522	36.66	891	39.51	297	2	8164204	8166212	+	AT2G18860.2	Tracheophyta	1312	37.88	834	39.93	278	1733	829	269	homologous	same	MMVVNSFDLWQKDVFFSAAEEVQKSTDIMESAYRLWIREKKDEICKELQAALGTAKWQLEEFEKAVRLSHKRCGDNDSSSTRHKQFVTAIENQIHRVETSLQEAYSENGKKPLRWVDLNEEERDDLAMFLSGSSRTSQSFSGESSIKSRESTNSSLVENVMEVSAKVTFKKAKVYGDGSECVIDIEERVTPGQAEKSVGLRRIWSSPNFNSLRIIVPGGDNEEEKETLVAQIEATPKVKGTKSVLWMQRLPDHNQLFDKTGCFQNPIRLPFNHPIKFIVSLLLMVFLLLPFVVYLS*	MFSSLQLKRMESAYRLWIREKKDEICKELQAALGTAKWQLEEFEKAVRLSHKRCGDNDSSSTRHKQFVTAIENQIHRVETSLQEAYSENGKKPLRWVDLNEEERDDLAMFLSGSSRTSQSFSGESSIKSRESTNSSLVENVMEVSAKVTFKKAKVYGDGSECVIDIEERVTPGQAEKSVGLRRIWSSPNFNSLRIIVPGGDNEEEKETLVAQIEATPKVKGTKSVLWMQRLPDHNQLFDKTGCFQNPIRLPFNHPIKFIVSLLLMVFLLLPFVVYLS*
DI.2G2451.3	Tracheophyta	1522	36.66	891	39.51	297	2	8164204	8166212	+	AT2G18860.3	Tracheophyta	1734	37.14	792	39.52	264	1802	762	256	homologous	same	MMVVNSFDLWQKDVFFSAAEEVQKSTDIMESAYRLWIREKKDEICKELQAALGTAKWQLEEFEKAVRLSHKRCGDNDSSSTRHKQFVTAIENQIHRVETSLQEAYSENGKKPLRWVDLNEEERDDLAMFLSGSSRTSQSFSGESSIKSRESTNSSLVENVMEVSAKVTFKKAKVYGDGSECVIDIEERVTPGQAEKSVGLRRIWSSPNFNSLRIIVPGGDNEEEKETLVAQIEATPKVKGTKSVLWMQRLPDHNQLFDKTGCFQNPIRLPFNHPIKFIVSLLLMVFLLLPFVVYLS*	MMVVNSFDLWQKDVFFSAAEEVQKSTDIMESAYRLWIREKKDEICKELQAALGTAKWQLEEFEKAVRLSHKRCGDNDSSSTRHKQFVTAIENQIHRVETSLQEAYSENGKKPLRWVDLNEEERDDLAMFLSGSSRTSQSFSGESSIKSRESTNSSLVENVMEVSAKVTFKKAKVYGDGSECVIDIEERVTPGQAEKSVGLRRIWSSPNFNSLRIIVPGGDNEEEKETLVAQIEATPKVKGTKSVLWMQRLPDHNQVSVLIYKL*
DI.2G2451.4	Tracheophyta	1728	36.17	1080	38.98	360	2	8164204	8166212	+	AT2G18860.1	Tracheophyta	1663	37.22	891	39.51	297	1802	886	288	homologous	same	MMVVNSFDLWQKDVFFSAAEEVQKSTDIMESAYRLWIREKKDEICKELQAALGTAKWQLEEFEKAVRLSHKRCGDNDSSSTRHKQFVTAIENQIHRVETSLQEAYSENGKKPLRWVDLNEEERDDLAMFLSGSSRTSQSFSGESSIKSRESTNSSLVENVMEVSAKVTFKKAKVYGDGSECVIDIEERVTPGQAEKSVGLRRIWSSPNFNSLRIIVPGGDNEEEKETLVAQIEATPKVKGTKSVLWMQRLPDHNQLFDKTGCFQNPIRLPFNHPIKFIVSLLLMVFLLCESLQFFFLMNQYFAKYIDFGLELVNIANEHCFFPCLNRCSTLRSVFVLRILPRFETVKKLLKRSAFASNG*	MMVVNSFDLWQKDVFFSAAEEVQKSTDIMESAYRLWIREKKDEICKELQAALGTAKWQLEEFEKAVRLSHKRCGDNDSSSTRHKQFVTAIENQIHRVETSLQEAYSENGKKPLRWVDLNEEERDDLAMFLSGSSRTSQSFSGESSIKSRESTNSSLVENVMEVSAKVTFKKAKVYGDGSECVIDIEERVTPGQAEKSVGLRRIWSSPNFNSLRIIVPGGDNEEEKETLVAQIEATPKVKGTKSVLWMQRLPDHNQLFDKTGCFQNPIRLPFNHPIKFIVSLLLMVFLLLPFVVYLS*
DI.2G2451.4	Tracheophyta	1728	36.17	1080	38.98	360	2	8164204	8166212	+	AT2G18860.2	Tracheophyta	1312	37.88	834	39.93	278	1733	829	260	homologous	same	MMVVNSFDLWQKDVFFSAAEEVQKSTDIMESAYRLWIREKKDEICKELQAALGTAKWQLEEFEKAVRLSHKRCGDNDSSSTRHKQFVTAIENQIHRVETSLQEAYSENGKKPLRWVDLNEEERDDLAMFLSGSSRTSQSFSGESSIKSRESTNSSLVENVMEVSAKVTFKKAKVYGDGSECVIDIEERVTPGQAEKSVGLRRIWSSPNFNSLRIIVPGGDNEEEKETLVAQIEATPKVKGTKSVLWMQRLPDHNQLFDKTGCFQNPIRLPFNHPIKFIVSLLLMVFLLCESLQFFFLMNQYFAKYIDFGLELVNIANEHCFFPCLNRCSTLRSVFVLRILPRFETVKKLLKRSAFASNG*	MFSSLQLKRMESAYRLWIREKKDEICKELQAALGTAKWQLEEFEKAVRLSHKRCGDNDSSSTRHKQFVTAIENQIHRVETSLQEAYSENGKKPLRWVDLNEEERDDLAMFLSGSSRTSQSFSGESSIKSRESTNSSLVENVMEVSAKVTFKKAKVYGDGSECVIDIEERVTPGQAEKSVGLRRIWSSPNFNSLRIIVPGGDNEEEKETLVAQIEATPKVKGTKSVLWMQRLPDHNQLFDKTGCFQNPIRLPFNHPIKFIVSLLLMVFLLLPFVVYLS*
DI.2G2451.4	Tracheophyta	1728	36.17	1080	38.98	360	2	8164204	8166212	+	AT2G18860.3	Tracheophyta	1734	37.14	792	39.52	264	1802	762	256	homologous	same	MMVVNSFDLWQKDVFFSAAEEVQKSTDIMESAYRLWIREKKDEICKELQAALGTAKWQLEEFEKAVRLSHKRCGDNDSSSTRHKQFVTAIENQIHRVETSLQEAYSENGKKPLRWVDLNEEERDDLAMFLSGSSRTSQSFSGESSIKSRESTNSSLVENVMEVSAKVTFKKAKVYGDGSECVIDIEERVTPGQAEKSVGLRRIWSSPNFNSLRIIVPGGDNEEEKETLVAQIEATPKVKGTKSVLWMQRLPDHNQLFDKTGCFQNPIRLPFNHPIKFIVSLLLMVFLLCESLQFFFLMNQYFAKYIDFGLELVNIANEHCFFPCLNRCSTLRSVFVLRILPRFETVKKLLKRSAFASNG*	MMVVNSFDLWQKDVFFSAAEEVQKSTDIMESAYRLWIREKKDEICKELQAALGTAKWQLEEFEKAVRLSHKRCGDNDSSSTRHKQFVTAIENQIHRVETSLQEAYSENGKKPLRWVDLNEEERDDLAMFLSGSSRTSQSFSGESSIKSRESTNSSLVENVMEVSAKVTFKKAKVYGDGSECVIDIEERVTPGQAEKSVGLRRIWSSPNFNSLRIIVPGGDNEEEKETLVAQIEATPKVKGTKSVLWMQRLPDHNQVSVLIYKL*
DI.2G2452.1	Streptophytina	804	40.55	633	42.97	211	2	8167190	8168506	+	AT2G18870.1	Streptophytina	720	41.39	720	41.39	240	1035	610	180	homologous	same	MASSLDGAASNSNLSDDKKKRRKNPKPRHLSSYGKRNNTPVQPSETETKSQGKRVCFNNSDVRQMKQNTSSRENQFGIKETVLENFPNVTPQFMSDQINGHQDKPEKAKKNPESYGLGLEQCVKIIRKLECSGYVESTFRQKFLTWFSLRATSQERNTVTTFMNAFNDDSMALAEQLVDTFSDCIWSKGSVIGDRDGGGSSGVSCKKPRH*	MASSLDVFCQKKKLLVGHFTISYWWVILLHAGAASNSNLSDDKKKRRKNPKPRHLSSYGKRNNTPVQPSETETKSQGKRVCFNNSDVRQMKQNTSSRENQFGIKETVLENFPNVTPQFMSDQINGHQDKPEKAKKNPESYGLGLEQCVKIIRKLECSGYVESTFRQKFLTWFSLRATSQERNTVTTFMNAFNDDSMALAEQLVDTFSDCIWSKGSVIGDRDGGGSSGVSLCCIFFLPDC*
DI.2G2453.1	Eukaryota	1613	39.86	1149	43.08	383	2	8169499	8172567	+	AT2G18876.1	Eukaryota	1496	40.44	1149	43.08	383	2951	1149	383	identical	same	MSLTVPEFDFRLTPQFGFSQSPIGERNFADVDNLENCIKYLNQSLVTSGFSASLDLFATDPVSIARTCNCVYALIQQRQRDVEFRESANDQRQRLLSDMARLEAKVERLETQLQAKERELGSVTRTEAKNTAALKTQNEKLQKERDEFQRMVIANQQVKTQQLHETKKKEKEYIKLQERLNQVLMEKKKETRSGMEIMNLLQKEGRQRGTWSGKKTDSDFYKKIVDAYEAKNQELMAENTDLRALLRSTQGDMRSFLNASGGLTNQSLVANGRHGADPSQSPLGGKTDVFDLPFRMARGQIEDSLRSKMVSIKERMGQLVDAQKEVSITSEASERELELEAQLVEARSIIQEQESIMSKHLPKTDRRRNSAPPHSSVNGLRG*	MSLTVPEFDFRLTPQFGFSQSPIGERNFADVDNLENCIKYLNQSLVTSGFSASLDLFATDPVSIARTCNCVYALIQQRQRDVEFRESANDQRQRLLSDMARLEAKVERLETQLQAKERELGSVTRTEAKNTAALKTQNEKLQKERDEFQRMVIANQQVKTQQLHETKKKEKEYIKLQERLNQVLMEKKKETRSGMEIMNLLQKEGRQRGTWSGKKTDSDFYKKIVDAYEAKNQELMAENTDLRALLRSTQGDMRSFLNASGGLTNQSLVANGRHGADPSQSPLGGKTDVFDLPFRMARGQIEDSLRSKMVSIKERMGQLVDAQKEVSITSEASERELELEAQLVEARSIIQEQESIMSKHLPKTDRRRNSAPPHSSVNGLRG*
DI.2G2453.1	Eukaryota	1613	39.86	1149	43.08	383	2	8169499	8172567	+	AT2G18876.2	Eukaryota	1683	39.99	855	42.92	285	2977	844	260	homologous	same	MSLTVPEFDFRLTPQFGFSQSPIGERNFADVDNLENCIKYLNQSLVTSGFSASLDLFATDPVSIARTCNCVYALIQQRQRDVEFRESANDQRQRLLSDMARLEAKVERLETQLQAKERELGSVTRTEAKNTAALKTQNEKLQKERDEFQRMVIANQQVKTQQLHETKKKEKEYIKLQERLNQVLMEKKKETRSGMEIMNLLQKEGRQRGTWSGKKTDSDFYKKIVDAYEAKNQELMAENTDLRALLRSTQGDMRSFLNASGGLTNQSLVANGRHGADPSQSPLGGKTDVFDLPFRMARGQIEDSLRSKMVSIKERMGQLVDAQKEVSITSEASERELELEAQLVEARSIIQEQESIMSKHLPKTDRRRNSAPPHSSVNGLRG*	MARLEAKVERLETQLQAKERELGSVTRTEAKNTAALKTQNEKLQKERDEFQRMVIANQQVKTQQLHETKKKEKEYIKLQERLNQVLMEKKKETRSGMEIMNLLQKEGRQRGTWSGKKTDSDFYKKIVDAYEAKNQELMAENTDLRALLRSTQGDMRSFLNASGGLTNQSLVANGRHGADPSQSPLGGKTDVFDLPFRMARGQIEDSLRSKMVSIKERMGQLVDAQKEVSITSEASERELELEAQLVEARSIIQEQESIMSKHLPKTDRRRNSAPPHSSVNGLRG*
DI.2G2453.1	Eukaryota	1613	39.86	1149	43.08	383	2	8169499	8172567	+	AT2G18880.1	Streptophytina	2108	39.61	1590	40.57	530	378				same	MSLTVPEFDFRLTPQFGFSQSPIGERNFADVDNLENCIKYLNQSLVTSGFSASLDLFATDPVSIARTCNCVYALIQQRQRDVEFRESANDQRQRLLSDMARLEAKVERLETQLQAKERELGSVTRTEAKNTAALKTQNEKLQKERDEFQRMVIANQQVKTQQLHETKKKEKEYIKLQERLNQVLMEKKKETRSGMEIMNLLQKEGRQRGTWSGKKTDSDFYKKIVDAYEAKNQELMAENTDLRALLRSTQGDMRSFLNASGGLTNQSLVANGRHGADPSQSPLGGKTDVFDLPFRMARGQIEDSLRSKMVSIKERMGQLVDAQKEVSITSEASERELELEAQLVEARSIIQEQESIMSKHLPKTDRRRNSAPPHSSVNGLRG*	MASFHKGAAGDSMGSSKMSFDQRRQLVLKLSKESEREFKEVLKDWSCNEIRELLRAESKKDIKYTGLTKDEIITRLFNIVSKKNTRDHEVEEIIPSPKRQKRDLVTPLAKAKGKGKMYCQNLACQNKLREEATFCKRCSCCICFKYDDNKDPSLWLTCNSDSQFDGESCGLSCHLNCAFDSEKSGLKEDTPSSDIDGCFNCVSCGKTNSKIECLKKQLIIANEERRVGVFCYRILLAHKLLKGTKKYIIVSEEVEKAVMHLKNEFGVPISCLPSKMSRGLVNRLCCAEKVKKHCSSALKELDGLPLPSTIQGSMKIRIESVLATSVTFDIEAEESFSWGDTNHYRMVYRKVSEKHSSKDLTRELFSTSSHQRFTVMELTPATEYWFKIVSFSGVEELSVDEFIVSTKTLQDEEVAAVLLNMSNCNNANKMEKSGSCSFGFEECVNLIRQLECSGQVKSDFRKKFLTWYCLKATDKEKHVVEIFVDTFKDDKEALAKQLIDTFSDCITRKHPEIGGGSESAGVSLILLQD*
DI.2G2453.2	Eukaryota	1613	39.86	1149	43.08	383	2	8169499	8172567	+	AT2G18876.1	Eukaryota	1496	40.44	1149	43.08	383	2951	1149	383	identical	same	MSLTVPEFDFRLTPQFGFSQSPIGERNFADVDNLENCIKYLNQSLVTSGFSASLDLFATDPVSIARTCNCVYALIQQRQRDVEFRESANDQRQRLLSDMARLEAKVERLETQLQAKERELGSVTRTEAKNTAALKTQNEKLQKERDEFQRMVIANQQVKTQQLHETKKKEKEYIKLQERLNQVLMEKKKETRSGMEIMNLLQKEGRQRGTWSGKKTDSDFYKKIVDAYEAKNQELMAENTDLRALLRSTQGDMRSFLNASGGLTNQSLVANGRHGADPSQSPLGGKTDVFDLPFRMARGQIEDSLRSKMVSIKERMGQLVDAQKEVSITSEASERELELEAQLVEARSIIQEQESIMSKHLPKTDRRRNSAPPHSSVNGLRG*	MSLTVPEFDFRLTPQFGFSQSPIGERNFADVDNLENCIKYLNQSLVTSGFSASLDLFATDPVSIARTCNCVYALIQQRQRDVEFRESANDQRQRLLSDMARLEAKVERLETQLQAKERELGSVTRTEAKNTAALKTQNEKLQKERDEFQRMVIANQQVKTQQLHETKKKEKEYIKLQERLNQVLMEKKKETRSGMEIMNLLQKEGRQRGTWSGKKTDSDFYKKIVDAYEAKNQELMAENTDLRALLRSTQGDMRSFLNASGGLTNQSLVANGRHGADPSQSPLGGKTDVFDLPFRMARGQIEDSLRSKMVSIKERMGQLVDAQKEVSITSEASERELELEAQLVEARSIIQEQESIMSKHLPKTDRRRNSAPPHSSVNGLRG*
DI.2G2453.2	Eukaryota	1613	39.86	1149	43.08	383	2	8169499	8172567	+	AT2G18876.2	Eukaryota	1683	39.99	855	42.92	285	2977	845	260	homologous	same	MSLTVPEFDFRLTPQFGFSQSPIGERNFADVDNLENCIKYLNQSLVTSGFSASLDLFATDPVSIARTCNCVYALIQQRQRDVEFRESANDQRQRLLSDMARLEAKVERLETQLQAKERELGSVTRTEAKNTAALKTQNEKLQKERDEFQRMVIANQQVKTQQLHETKKKEKEYIKLQERLNQVLMEKKKETRSGMEIMNLLQKEGRQRGTWSGKKTDSDFYKKIVDAYEAKNQELMAENTDLRALLRSTQGDMRSFLNASGGLTNQSLVANGRHGADPSQSPLGGKTDVFDLPFRMARGQIEDSLRSKMVSIKERMGQLVDAQKEVSITSEASERELELEAQLVEARSIIQEQESIMSKHLPKTDRRRNSAPPHSSVNGLRG*	MARLEAKVERLETQLQAKERELGSVTRTEAKNTAALKTQNEKLQKERDEFQRMVIANQQVKTQQLHETKKKEKEYIKLQERLNQVLMEKKKETRSGMEIMNLLQKEGRQRGTWSGKKTDSDFYKKIVDAYEAKNQELMAENTDLRALLRSTQGDMRSFLNASGGLTNQSLVANGRHGADPSQSPLGGKTDVFDLPFRMARGQIEDSLRSKMVSIKERMGQLVDAQKEVSITSEASERELELEAQLVEARSIIQEQESIMSKHLPKTDRRRNSAPPHSSVNGLRG*
DI.2G2453.2	Eukaryota	1613	39.86	1149	43.08	383	2	8169499	8172567	+	AT2G18880.1	Streptophytina	2108	39.61	1590	40.57	530	378				same	MSLTVPEFDFRLTPQFGFSQSPIGERNFADVDNLENCIKYLNQSLVTSGFSASLDLFATDPVSIARTCNCVYALIQQRQRDVEFRESANDQRQRLLSDMARLEAKVERLETQLQAKERELGSVTRTEAKNTAALKTQNEKLQKERDEFQRMVIANQQVKTQQLHETKKKEKEYIKLQERLNQVLMEKKKETRSGMEIMNLLQKEGRQRGTWSGKKTDSDFYKKIVDAYEAKNQELMAENTDLRALLRSTQGDMRSFLNASGGLTNQSLVANGRHGADPSQSPLGGKTDVFDLPFRMARGQIEDSLRSKMVSIKERMGQLVDAQKEVSITSEASERELELEAQLVEARSIIQEQESIMSKHLPKTDRRRNSAPPHSSVNGLRG*	MASFHKGAAGDSMGSSKMSFDQRRQLVLKLSKESEREFKEVLKDWSCNEIRELLRAESKKDIKYTGLTKDEIITRLFNIVSKKNTRDHEVEEIIPSPKRQKRDLVTPLAKAKGKGKMYCQNLACQNKLREEATFCKRCSCCICFKYDDNKDPSLWLTCNSDSQFDGESCGLSCHLNCAFDSEKSGLKEDTPSSDIDGCFNCVSCGKTNSKIECLKKQLIIANEERRVGVFCYRILLAHKLLKGTKKYIIVSEEVEKAVMHLKNEFGVPISCLPSKMSRGLVNRLCCAEKVKKHCSSALKELDGLPLPSTIQGSMKIRIESVLATSVTFDIEAEESFSWGDTNHYRMVYRKVSEKHSSKDLTRELFSTSSHQRFTVMELTPATEYWFKIVSFSGVEELSVDEFIVSTKTLQDEEVAAVLLNMSNCNNANKMEKSGSCSFGFEECVNLIRQLECSGQVKSDFRKKFLTWYCLKATDKEKHVVEIFVDTFKDDKEALAKQLIDTFSDCITRKHPEIGGGSESAGVSLILLQD*
DI.2G2453.3	Eukaryota	1545	40.65	1149	43.08	383	2	8169499	8174059	+	AT2G18876.1	Eukaryota	1496	40.44	1149	43.08	383	2951	1149	383	identical	same	MSLTVPEFDFRLTPQFGFSQSPIGERNFADVDNLENCIKYLNQSLVTSGFSASLDLFATDPVSIARTCNCVYALIQQRQRDVEFRESANDQRQRLLSDMARLEAKVERLETQLQAKERELGSVTRTEAKNTAALKTQNEKLQKERDEFQRMVIANQQVKTQQLHETKKKEKEYIKLQERLNQVLMEKKKETRSGMEIMNLLQKEGRQRGTWSGKKTDSDFYKKIVDAYEAKNQELMAENTDLRALLRSTQGDMRSFLNASGGLTNQSLVANGRHGADPSQSPLGGKTDVFDLPFRMARGQIEDSLRSKMVSIKERMGQLVDAQKEVSITSEASERELELEAQLVEARSIIQEQESIMSKHLPKTDRRRNSAPPHSSVNGLRG*	MSLTVPEFDFRLTPQFGFSQSPIGERNFADVDNLENCIKYLNQSLVTSGFSASLDLFATDPVSIARTCNCVYALIQQRQRDVEFRESANDQRQRLLSDMARLEAKVERLETQLQAKERELGSVTRTEAKNTAALKTQNEKLQKERDEFQRMVIANQQVKTQQLHETKKKEKEYIKLQERLNQVLMEKKKETRSGMEIMNLLQKEGRQRGTWSGKKTDSDFYKKIVDAYEAKNQELMAENTDLRALLRSTQGDMRSFLNASGGLTNQSLVANGRHGADPSQSPLGGKTDVFDLPFRMARGQIEDSLRSKMVSIKERMGQLVDAQKEVSITSEASERELELEAQLVEARSIIQEQESIMSKHLPKTDRRRNSAPPHSSVNGLRG*
DI.2G2453.3	Eukaryota	1545	40.65	1149	43.08	383	2	8169499	8174059	+	AT2G18876.2	Eukaryota	1683	39.99	855	42.92	285	2977	845	260	homologous	same	MSLTVPEFDFRLTPQFGFSQSPIGERNFADVDNLENCIKYLNQSLVTSGFSASLDLFATDPVSIARTCNCVYALIQQRQRDVEFRESANDQRQRLLSDMARLEAKVERLETQLQAKERELGSVTRTEAKNTAALKTQNEKLQKERDEFQRMVIANQQVKTQQLHETKKKEKEYIKLQERLNQVLMEKKKETRSGMEIMNLLQKEGRQRGTWSGKKTDSDFYKKIVDAYEAKNQELMAENTDLRALLRSTQGDMRSFLNASGGLTNQSLVANGRHGADPSQSPLGGKTDVFDLPFRMARGQIEDSLRSKMVSIKERMGQLVDAQKEVSITSEASERELELEAQLVEARSIIQEQESIMSKHLPKTDRRRNSAPPHSSVNGLRG*	MARLEAKVERLETQLQAKERELGSVTRTEAKNTAALKTQNEKLQKERDEFQRMVIANQQVKTQQLHETKKKEKEYIKLQERLNQVLMEKKKETRSGMEIMNLLQKEGRQRGTWSGKKTDSDFYKKIVDAYEAKNQELMAENTDLRALLRSTQGDMRSFLNASGGLTNQSLVANGRHGADPSQSPLGGKTDVFDLPFRMARGQIEDSLRSKMVSIKERMGQLVDAQKEVSITSEASERELELEAQLVEARSIIQEQESIMSKHLPKTDRRRNSAPPHSSVNGLRG*
DI.2G2453.3	Eukaryota	1545	40.65	1149	43.08	383	2	8169499	8174059	+	AT2G18880.1	Streptophytina	2108	39.61	1590	40.57	530	1870				same	MSLTVPEFDFRLTPQFGFSQSPIGERNFADVDNLENCIKYLNQSLVTSGFSASLDLFATDPVSIARTCNCVYALIQQRQRDVEFRESANDQRQRLLSDMARLEAKVERLETQLQAKERELGSVTRTEAKNTAALKTQNEKLQKERDEFQRMVIANQQVKTQQLHETKKKEKEYIKLQERLNQVLMEKKKETRSGMEIMNLLQKEGRQRGTWSGKKTDSDFYKKIVDAYEAKNQELMAENTDLRALLRSTQGDMRSFLNASGGLTNQSLVANGRHGADPSQSPLGGKTDVFDLPFRMARGQIEDSLRSKMVSIKERMGQLVDAQKEVSITSEASERELELEAQLVEARSIIQEQESIMSKHLPKTDRRRNSAPPHSSVNGLRG*	MASFHKGAAGDSMGSSKMSFDQRRQLVLKLSKESEREFKEVLKDWSCNEIRELLRAESKKDIKYTGLTKDEIITRLFNIVSKKNTRDHEVEEIIPSPKRQKRDLVTPLAKAKGKGKMYCQNLACQNKLREEATFCKRCSCCICFKYDDNKDPSLWLTCNSDSQFDGESCGLSCHLNCAFDSEKSGLKEDTPSSDIDGCFNCVSCGKTNSKIECLKKQLIIANEERRVGVFCYRILLAHKLLKGTKKYIIVSEEVEKAVMHLKNEFGVPISCLPSKMSRGLVNRLCCAEKVKKHCSSALKELDGLPLPSTIQGSMKIRIESVLATSVTFDIEAEESFSWGDTNHYRMVYRKVSEKHSSKDLTRELFSTSSHQRFTVMELTPATEYWFKIVSFSGVEELSVDEFIVSTKTLQDEEVAAVLLNMSNCNNANKMEKSGSCSFGFEECVNLIRQLECSGQVKSDFRKKFLTWYCLKATDKEKHVVEIFVDTFKDDKEALAKQLIDTFSDCITRKHPEIGGGSESAGVSLILLQD*
DI.2G2454.1	Streptophytina	2143	38.78	1590	40.57	530	2	8175083	8179002	+	AT2G18880.1	Streptophytina	2108	39.61	1590	40.57	530	3912	1590	530	identical	same	MASFHKGAAGDSMGSSKMSFDQRRQLVLKLSKESEREFKEVLKDWSCNEIRELLRAESKKDIKYTGLTKDEIITRLFNIVSKKNTRDHEVEEIIPSPKRQKRDLVTPLAKAKGKGKMYCQNLACQNKLREEATFCKRCSCCICFKYDDNKDPSLWLTCNSDSQFDGESCGLSCHLNCAFDSEKSGLKEDTPSSDIDGCFNCVSCGKTNSKIECLKKQLIIANEERRVGVFCYRILLAHKLLKGTKKYIIVSEEVEKAVMHLKNEFGVPISCLPSKMSRGLVNRLCCAEKVKKHCSSALKELDGLPLPSTIQGSMKIRIESVLATSVTFDIEAEESFSWGDTNHYRMVYRKVSEKHSSKDLTRELFSTSSHQRFTVMELTPATEYWFKIVSFSGVEELSVDEFIVSTKTLQDEEVAAVLLNMSNCNNANKMEKSGSCSFGFEECVNLIRQLECSGQVKSDFRKKFLTWYCLKATDKEKHVVEIFVDTFKDDKEALAKQLIDTFSDCITRKHPEIGGGSESAGVSLILLQD*	MASFHKGAAGDSMGSSKMSFDQRRQLVLKLSKESEREFKEVLKDWSCNEIRELLRAESKKDIKYTGLTKDEIITRLFNIVSKKNTRDHEVEEIIPSPKRQKRDLVTPLAKAKGKGKMYCQNLACQNKLREEATFCKRCSCCICFKYDDNKDPSLWLTCNSDSQFDGESCGLSCHLNCAFDSEKSGLKEDTPSSDIDGCFNCVSCGKTNSKIECLKKQLIIANEERRVGVFCYRILLAHKLLKGTKKYIIVSEEVEKAVMHLKNEFGVPISCLPSKMSRGLVNRLCCAEKVKKHCSSALKELDGLPLPSTIQGSMKIRIESVLATSVTFDIEAEESFSWGDTNHYRMVYRKVSEKHSSKDLTRELFSTSSHQRFTVMELTPATEYWFKIVSFSGVEELSVDEFIVSTKTLQDEEVAAVLLNMSNCNNANKMEKSGSCSFGFEECVNLIRQLECSGQVKSDFRKKFLTWYCLKATDKEKHVVEIFVDTFKDDKEALAKQLIDTFSDCITRKHPEIGGGSESAGVSLILLQD*
DI.2G2455.1	cellular_organisms	1950	38.36	1179	41.82	393	2	8183467	8186896	+	AT2G18890.1	cellular organisms	1725	39.48	1179	41.82	393	3204	1179	393	identical	same	MKYIRSNSLKRLFSFKRRSFDSDSSENSSPLAASSTKCVEGFQETDQFQRPKWKCFSFQEIYDATNGFSSENLVGRGGFAEVYKGILGKNGEEIAVKRITRGGRDDERREKEFLMEIGTIGHVSHPNVLSLLGCCIDNGLYLVFIFSSRGSLASLLHDLNQAPLEWETRYKIAIGTAKGLHYLHKGCQRRIIHRDIKSSNVLLNQDFEPQISDFGLAKWLPSQWSHHSIAPIEGTFGHLAPEYYTHGIVDEKTDVFAFGVFLLELISGKKPVDASHQSLHSWAKLIIKDGEIEKLVDPRIGEEFDLQQLHRIAFAASLCIRSSSLCRPSMIEVLEVLQGEDIEKEKWKMEEEEEVKEEFWGYEDLEDCECDSSISLSPPDSISNRSSSHRSR*	MKYIRSNSLKRLFSFKRRSFDSDSSENSSPLAASSTKCVEGFQETDQFQRPKWKCFSFQEIYDATNGFSSENLVGRGGFAEVYKGILGKNGEEIAVKRITRGGRDDERREKEFLMEIGTIGHVSHPNVLSLLGCCIDNGLYLVFIFSSRGSLASLLHDLNQAPLEWETRYKIAIGTAKGLHYLHKGCQRRIIHRDIKSSNVLLNQDFEPQISDFGLAKWLPSQWSHHSIAPIEGTFGHLAPEYYTHGIVDEKTDVFAFGVFLLELISGKKPVDASHQSLHSWAKLIIKDGEIEKLVDPRIGEEFDLQQLHRIAFAASLCIRSSSLCRPSMIEVLEVLQGEDIEKEKWKMEEEEEVKEEFWGYEDLEDCECDSSISLSPPDSISNRSSSHRSR*
DI.2G2455.1	cellular_organisms	1950	38.36	1179	41.82	393	2	8183467	8186896	+	AT2G18890.2	cellular organisms	1449	39.2	834	41.37	278	2972	828	269	homologous	same	MKYIRSNSLKRLFSFKRRSFDSDSSENSSPLAASSTKCVEGFQETDQFQRPKWKCFSFQEIYDATNGFSSENLVGRGGFAEVYKGILGKNGEEIAVKRITRGGRDDERREKEFLMEIGTIGHVSHPNVLSLLGCCIDNGLYLVFIFSSRGSLASLLHDLNQAPLEWETRYKIAIGTAKGLHYLHKGCQRRIIHRDIKSSNVLLNQDFEPQISDFGLAKWLPSQWSHHSIAPIEGTFGHLAPEYYTHGIVDEKTDVFAFGVFLLELISGKKPVDASHQSLHSWAKLIIKDGEIEKLVDPRIGEEFDLQQLHRIAFAASLCIRSSSLCRPSMIEVLEVLQGEDIEKEKWKMEEEEEVKEEFWGYEDLEDCECDSSISLSPPDSISNRSSSHRSR*	MKYIRSNSLKRLFSFKRRSFDSDSSENSSPLAASSTKCVEGFQETDQFQRPKWKCFSFQEIYDATNGFSSENLVGRGGFAEVYKGILGKNGEEIAVKRITRGGRDDERREKEFLMEIGTIGHVSHPNVLSLLGCCIDNGLYLVFIFSSRGSLASLLHDLNQAPLEWETRYKIAIGTAKGLHYLHKGCQRRIIHRDIKSSNVLLNQDFEPQISDFGLAKWLPSQWSHHSIAPIEGTFGHLAPEYYTHGIVDEKTDVFAFGVFLLELISGKTDNQRWRD*
DI.2G2455.1	cellular_organisms	1950	38.36	1179	41.82	393	2	8183467	8186896	+	AT2G18890.3	cellular organisms	2436	36.37	1032	42.34	344	3204	990	333	homologous	same	MKYIRSNSLKRLFSFKRRSFDSDSSENSSPLAASSTKCVEGFQETDQFQRPKWKCFSFQEIYDATNGFSSENLVGRGGFAEVYKGILGKNGEEIAVKRITRGGRDDERREKEFLMEIGTIGHVSHPNVLSLLGCCIDNGLYLVFIFSSRGSLASLLHDLNQAPLEWETRYKIAIGTAKGLHYLHKGCQRRIIHRDIKSSNVLLNQDFEPQISDFGLAKWLPSQWSHHSIAPIEGTFGHLAPEYYTHGIVDEKTDVFAFGVFLLELISGKKPVDASHQSLHSWAKLIIKDGEIEKLVDPRIGEEFDLQQLHRIAFAASLCIRSSSLCRPSMIEVLEVLQGEDIEKEKWKMEEEEEVKEEFWGYEDLEDCECDSSISLSPPDSISNRSSSHRSR*	MKYIRSNSLKRLFSFKRRSFDSDSSENSSPLAASSTKCVEGFQETDQFQRPKWKCFSFQEIYDATNGFSSENLVGRGGFAEVYKGILGKNGEEIAVKRITRGGRDDERREKEFLMEIGTIGHVSHPNVLSLLGCCIDNGLYLVFIFSSRGSLASLLHDLNQAPLEWETRYKIAIGTAKGLHYLHKGCQRRIIHRDIKSSNVLLNQDFEPQISDFGLAKWLPSQWSHHSIAPIEGTFGHLAPEYYTHGIVDEKTDVFAFGVFLLELISGKKPVDASHQSLHSWAKLIIKDGEIEKLVDPRIGEEFDLQQLHRIAFAASLCIRSSSLCRPSMIEVRPLNSLMVNL*
DI.2G2455.2	cellular_organisms	1906	38.2	834	41.37	278	2	8183467	8186896	+	AT2G18890.1	cellular organisms	1725	39.48	1179	41.82	393	3204	828	269	homologous	same	MKYIRSNSLKRLFSFKRRSFDSDSSENSSPLAASSTKCVEGFQETDQFQRPKWKCFSFQEIYDATNGFSSENLVGRGGFAEVYKGILGKNGEEIAVKRITRGGRDDERREKEFLMEIGTIGHVSHPNVLSLLGCCIDNGLYLVFIFSSRGSLASLLHDLNQAPLEWETRYKIAIGTAKGLHYLHKGCQRRIIHRDIKSSNVLLNQDFEPQISDFGLAKWLPSQWSHHSIAPIEGTFGHLAPEYYTHGIVDEKTDVFAFGVFLLELISGKTDNQRWRD*	MKYIRSNSLKRLFSFKRRSFDSDSSENSSPLAASSTKCVEGFQETDQFQRPKWKCFSFQEIYDATNGFSSENLVGRGGFAEVYKGILGKNGEEIAVKRITRGGRDDERREKEFLMEIGTIGHVSHPNVLSLLGCCIDNGLYLVFIFSSRGSLASLLHDLNQAPLEWETRYKIAIGTAKGLHYLHKGCQRRIIHRDIKSSNVLLNQDFEPQISDFGLAKWLPSQWSHHSIAPIEGTFGHLAPEYYTHGIVDEKTDVFAFGVFLLELISGKKPVDASHQSLHSWAKLIIKDGEIEKLVDPRIGEEFDLQQLHRIAFAASLCIRSSSLCRPSMIEVLEVLQGEDIEKEKWKMEEEEEVKEEFWGYEDLEDCECDSSISLSPPDSISNRSSSHRSR*
DI.2G2455.2	cellular_organisms	1906	38.2	834	41.37	278	2	8183467	8186896	+	AT2G18890.2	cellular organisms	1449	39.2	834	41.37	278	2972	834	278	identical	same	MKYIRSNSLKRLFSFKRRSFDSDSSENSSPLAASSTKCVEGFQETDQFQRPKWKCFSFQEIYDATNGFSSENLVGRGGFAEVYKGILGKNGEEIAVKRITRGGRDDERREKEFLMEIGTIGHVSHPNVLSLLGCCIDNGLYLVFIFSSRGSLASLLHDLNQAPLEWETRYKIAIGTAKGLHYLHKGCQRRIIHRDIKSSNVLLNQDFEPQISDFGLAKWLPSQWSHHSIAPIEGTFGHLAPEYYTHGIVDEKTDVFAFGVFLLELISGKTDNQRWRD*	MKYIRSNSLKRLFSFKRRSFDSDSSENSSPLAASSTKCVEGFQETDQFQRPKWKCFSFQEIYDATNGFSSENLVGRGGFAEVYKGILGKNGEEIAVKRITRGGRDDERREKEFLMEIGTIGHVSHPNVLSLLGCCIDNGLYLVFIFSSRGSLASLLHDLNQAPLEWETRYKIAIGTAKGLHYLHKGCQRRIIHRDIKSSNVLLNQDFEPQISDFGLAKWLPSQWSHHSIAPIEGTFGHLAPEYYTHGIVDEKTDVFAFGVFLLELISGKTDNQRWRD*
DI.2G2455.2	cellular_organisms	1906	38.2	834	41.37	278	2	8183467	8186896	+	AT2G18890.3	cellular organisms	2436	36.37	1032	42.34	344	3204	828	269	homologous	same	MKYIRSNSLKRLFSFKRRSFDSDSSENSSPLAASSTKCVEGFQETDQFQRPKWKCFSFQEIYDATNGFSSENLVGRGGFAEVYKGILGKNGEEIAVKRITRGGRDDERREKEFLMEIGTIGHVSHPNVLSLLGCCIDNGLYLVFIFSSRGSLASLLHDLNQAPLEWETRYKIAIGTAKGLHYLHKGCQRRIIHRDIKSSNVLLNQDFEPQISDFGLAKWLPSQWSHHSIAPIEGTFGHLAPEYYTHGIVDEKTDVFAFGVFLLELISGKTDNQRWRD*	MKYIRSNSLKRLFSFKRRSFDSDSSENSSPLAASSTKCVEGFQETDQFQRPKWKCFSFQEIYDATNGFSSENLVGRGGFAEVYKGILGKNGEEIAVKRITRGGRDDERREKEFLMEIGTIGHVSHPNVLSLLGCCIDNGLYLVFIFSSRGSLASLLHDLNQAPLEWETRYKIAIGTAKGLHYLHKGCQRRIIHRDIKSSNVLLNQDFEPQISDFGLAKWLPSQWSHHSIAPIEGTFGHLAPEYYTHGIVDEKTDVFAFGVFLLELISGKKPVDASHQSLHSWAKLIIKDGEIEKLVDPRIGEEFDLQQLHRIAFAASLCIRSSSLCRPSMIEVRPLNSLMVNL*
DI.2G2457.1	cellular_organisms	1280	40.47	1182	41.46	394	2	8207105	8210065	+	AT2G18950.1	cellular organisms	1940	37.37	1182	41.46	394	2866	1182	394	identical	same	MESLLSSSSLVSAAGGFCWKKQNLKLHSLSEIRVLRCDSSKVVAKPKFRNNLVRPDGQGSSLLLYPKHKSRFRVNATAGQPEAFDSNSKQKSFRDSLDAFYRFSRPHTVIGTVLSILSVSFLAVEKVSDISPLLFTGILEAVVAALMMNIYIVGLNQLSDVEIDKVNKPYLPLASGEYSVNTGIAIVASFSIMSFWLGWIVGSWPLFWALFVSFMLGTAYSINLPLLRWKRFALVAAMCILAVRAIIVQIAFYLHIQTHVFGRPILFTRPLIFATAFMSFFSVVIALFKDIPDIEGDKIFGIRSFSVTLGQKRVFWTCVTLLQMAYAVAILVGATSPFIWSKVISVVGHVILATTLWARAKSVDLSSKTEITSCYMFIWKLFYAEYLLLPFLK*	MESLLSSSSLVSAAGGFCWKKQNLKLHSLSEIRVLRCDSSKVVAKPKFRNNLVRPDGQGSSLLLYPKHKSRFRVNATAGQPEAFDSNSKQKSFRDSLDAFYRFSRPHTVIGTVLSILSVSFLAVEKVSDISPLLFTGILEAVVAALMMNIYIVGLNQLSDVEIDKVNKPYLPLASGEYSVNTGIAIVASFSIMSFWLGWIVGSWPLFWALFVSFMLGTAYSINLPLLRWKRFALVAAMCILAVRAIIVQIAFYLHIQTHVFGRPILFTRPLIFATAFMSFFSVVIALFKDIPDIEGDKIFGIRSFSVTLGQKRVFWTCVTLLQMAYAVAILVGATSPFIWSKVISVVGHVILATTLWARAKSVDLSSKTEITSCYMFIWKLFYAEYLLLPFLK*
DI.2G2457.1	cellular_organisms	1280	40.47	1182	41.46	394	2	8207105	8210065	+	AT2G18950.2	cellular organisms	1886	38.12	957	41.38	319	2745	929	314	homologous	same	MESLLSSSSLVSAAGGFCWKKQNLKLHSLSEIRVLRCDSSKVVAKPKFRNNLVRPDGQGSSLLLYPKHKSRFRVNATAGQPEAFDSNSKQKSFRDSLDAFYRFSRPHTVIGTVLSILSVSFLAVEKVSDISPLLFTGILEAVVAALMMNIYIVGLNQLSDVEIDKVNKPYLPLASGEYSVNTGIAIVASFSIMSFWLGWIVGSWPLFWALFVSFMLGTAYSINLPLLRWKRFALVAAMCILAVRAIIVQIAFYLHIQTHVFGRPILFTRPLIFATAFMSFFSVVIALFKDIPDIEGDKIFGIRSFSVTLGQKRVFWTCVTLLQMAYAVAILVGATSPFIWSKVISVVGHVILATTLWARAKSVDLSSKTEITSCYMFIWKLFYAEYLLLPFLK*	MESLLSSSSLVSAAGGFCWKKQNLKLHSLSEIRVLRCDSSKVVAKPKFRNNLVRPDGQGSSLLLYPKHKSRFRVNATAGQPEAFDSNSKQKSFRDSLDAFYRFSRPHTVIGTVLSILSVSFLAVEKVSDISPLLFTGILEAVVAALMMNIYIVGLNQLSDVEIDKVNKPYLPLASGEYSVNTGIAIVASFSIMSFWLGWIVGSWPLFWALFVSFMLGTAYSINLPLLRWKRFALVAAMCILAVRAIIVQIAFYLHIQTHVFGRPILFTRPLIFATAFMSFFSVVIALFKDIPDIEGDKIFGIRSFSVTLGQKRVRYLN*
DI.2G2458.1	cellular_organisms	3464	44.6	2850	46.35	950	2	8221621	8227645	+	AT2G18960.1	cellular organisms	3548	44.11	2850	46.35	950	6001	2850	950	identical	same	MSGLEDIKNETVDLEKIPIEEVFQQLKCTREGLTTQEGEDRIVIFGPNKLEEKKESKILKFLGFMWNPLSWVMEAAALMAIALANGDNRPPDWQDFVGIICLLVINSTISFIEENNAGNAAAALMAGLAPKTKVLRDGKWSEQEAAILVPGDIVSIKLGDIIPADARLLEGDPLKVDQSALTGESLPVTKHPGQEVFSGSTCKQGEIEAVVIATGVHTFFGKAAHLVDSTNQVGHFQKVLTSIGNFCICSIAIGIAIEIVVMYPIQHRKYRDGIDNLLVLLIGGIPIAMPTVLSVTMAIGSHRLSQQGAITKRMTAIEEMAGMDVLCSDKTGTLTLNKLSVDKNLVEVFCKGVEKDQVLLFAAMASRVENQDAIDAAMVGMLADPKEARAGIREVHFLPFNPVDKRTALTYIDSDGNWHRVSKGAPEQILDLANARPDLRKKVLSCIDKYAERGLRSLAVARQVVPEKTKESPGGPWEFVGLLPLFDPPRHDSAETIRRALNLGVNVKMITGDQLAIGKETGRRLGMGTNMYPSAALLGTDKDSNIASIPVEELIEKADGFAGVFPEHKYEIVKKLQERKHIVGMTGDGVNDAPALKKADIGIAVADATDAARGASDIVLTEPGLSVIISAVLTSRAIFQRMKNYTIYAVSITIRIVFGFMLIALIWEFDFSAFMVLIIAILNDGTIMTISKDRVKPSPTPDSWKLKEIFATGIVLGGYQAIMSVIFFWAAHKTDFFSDKFGVRSIRDNNDELMGAVYLQVSIISQALIFVTRSRSWSFVERPGALLMIAFVIAQLVATLIAVYADWTFAKVKGIGWGWAGVIWIYSIVTYFPQDILKFAIRYILSGKAWASLFDNRTAFTTKKDYGIGEREAQWAQAQRTLHGLQPKEDVNIFPEKGSYRELSEIAEQAKRRAEIARLRELHTLKGHVESVAKLKGLDIDTAGHHYTV*	MSGLEDIKNETVDLEKIPIEEVFQQLKCTREGLTTQEGEDRIVIFGPNKLEEKKESKILKFLGFMWNPLSWVMEAAALMAIALANGDNRPPDWQDFVGIICLLVINSTISFIEENNAGNAAAALMAGLAPKTKVLRDGKWSEQEAAILVPGDIVSIKLGDIIPADARLLEGDPLKVDQSALTGESLPVTKHPGQEVFSGSTCKQGEIEAVVIATGVHTFFGKAAHLVDSTNQVGHFQKVLTSIGNFCICSIAIGIAIEIVVMYPIQHRKYRDGIDNLLVLLIGGIPIAMPTVLSVTMAIGSHRLSQQGAITKRMTAIEEMAGMDVLCSDKTGTLTLNKLSVDKNLVEVFCKGVEKDQVLLFAAMASRVENQDAIDAAMVGMLADPKEARAGIREVHFLPFNPVDKRTALTYIDSDGNWHRVSKGAPEQILDLANARPDLRKKVLSCIDKYAERGLRSLAVARQVVPEKTKESPGGPWEFVGLLPLFDPPRHDSAETIRRALNLGVNVKMITGDQLAIGKETGRRLGMGTNMYPSAALLGTDKDSNIASIPVEELIEKADGFAGVFPEHKYEIVKKLQERKHIVGMTGDGVNDAPALKKADIGIAVADATDAARGASDIVLTEPGLSVIISAVLTSRAIFQRMKNYTIYAVSITIRIVFGFMLIALIWEFDFSAFMVLIIAILNDGTIMTISKDRVKPSPTPDSWKLKEIFATGIVLGGYQAIMSVIFFWAAHKTDFFSDKFGVRSIRDNNDELMGAVYLQVSIISQALIFVTRSRSWSFVERPGALLMIAFVIAQLVATLIAVYADWTFAKVKGIGWGWAGVIWIYSIVTYFPQDILKFAIRYILSGKAWASLFDNRTAFTTKKDYGIGEREAQWAQAQRTLHGLQPKEDVNIFPEKGSYRELSEIAEQAKRRAEIARLRELHTLKGHVESVAKLKGLDIDTAGHHYTV*
DI.2G2458.1	cellular_organisms	3464	44.6	2850	46.35	950	2	8221621	8227645	+	AT2G18960.2	cellular organisms	3925	43.95	2658	46.54	886	6001	2644	886	homologous	same	MSGLEDIKNETVDLEKIPIEEVFQQLKCTREGLTTQEGEDRIVIFGPNKLEEKKESKILKFLGFMWNPLSWVMEAAALMAIALANGDNRPPDWQDFVGIICLLVINSTISFIEENNAGNAAAALMAGLAPKTKVLRDGKWSEQEAAILVPGDIVSIKLGDIIPADARLLEGDPLKVDQSALTGESLPVTKHPGQEVFSGSTCKQGEIEAVVIATGVHTFFGKAAHLVDSTNQVGHFQKVLTSIGNFCICSIAIGIAIEIVVMYPIQHRKYRDGIDNLLVLLIGGIPIAMPTVLSVTMAIGSHRLSQQGAITKRMTAIEEMAGMDVLCSDKTGTLTLNKLSVDKNLVEVFCKGVEKDQVLLFAAMASRVENQDAIDAAMVGMLADPKEARAGIREVHFLPFNPVDKRTALTYIDSDGNWHRVSKGAPEQILDLANARPDLRKKVLSCIDKYAERGLRSLAVARQVVPEKTKESPGGPWEFVGLLPLFDPPRHDSAETIRRALNLGVNVKMITGDQLAIGKETGRRLGMGTNMYPSAALLGTDKDSNIASIPVEELIEKADGFAGVFPEHKYEIVKKLQERKHIVGMTGDGVNDAPALKKADIGIAVADATDAARGASDIVLTEPGLSVIISAVLTSRAIFQRMKNYTIYAVSITIRIVFGFMLIALIWEFDFSAFMVLIIAILNDGTIMTISKDRVKPSPTPDSWKLKEIFATGIVLGGYQAIMSVIFFWAAHKTDFFSDKFGVRSIRDNNDELMGAVYLQVSIISQALIFVTRSRSWSFVERPGALLMIAFVIAQLVATLIAVYADWTFAKVKGIGWGWAGVIWIYSIVTYFPQDILKFAIRYILSGKAWASLFDNRTAFTTKKDYGIGEREAQWAQAQRTLHGLQPKEDVNIFPEKGSYRELSEIAEQAKRRAEIARLRELHTLKGHVESVAKLKGLDIDTAGHHYTV*	MWNPLSWVMEAAALMAIALANGDNRPPDWQDFVGIICLLVINSTISFIEENNAGNAAAALMAGLAPKTKVLRDGKWSEQEAAILVPGDIVSIKLGDIIPADARLLEGDPLKVDQSALTGESLPVTKHPGQEVFSGSTCKQGEIEAVVIATGVHTFFGKAAHLVDSTNQVGHFQKVLTSIGNFCICSIAIGIAIEIVVMYPIQHRKYRDGIDNLLVLLIGGIPIAMPTVLSVTMAIGSHRLSQQGAITKRMTAIEEMAGMDVLCSDKTGTLTLNKLSVDKNLVEVFCKGVEKDQVLLFAAMASRVENQDAIDAAMVGMLADPKEARAGIREVHFLPFNPVDKRTALTYIDSDGNWHRVSKGAPEQILDLANARPDLRKKVLSCIDKYAERGLRSLAVARQVVPEKTKESPGGPWEFVGLLPLFDPPRHDSAETIRRALNLGVNVKMITGDQLAIGKETGRRLGMGTNMYPSAALLGTDKDSNIASIPVEELIEKADGFAGVFPEHKYEIVKKLQERKHIVGMTGDGVNDAPALKKADIGIAVADATDAARGASDIVLTEPGLSVIISAVLTSRAIFQRMKNYTIYAVSITIRIVFGFMLIALIWEFDFSAFMVLIIAILNDGTIMTISKDRVKPSPTPDSWKLKEIFATGIVLGGYQAIMSVIFFWAAHKTDFFSDKFGVRSIRDNNDELMGAVYLQVSIISQALIFVTRSRSWSFVERPGALLMIAFVIAQLVATLIAVYADWTFAKVKGIGWGWAGVIWIYSIVTYFPQDILKFAIRYILSGKAWASLFDNRTAFTTKKDYGIGEREAQWAQAQRTLHGLQPKEDVNIFPEKGSYRELSEIAEQAKRRAEIARLRELHTLKGHVESVAKLKGLDIDTAGHHYTV*
DI.2G2458.1	cellular_organisms	3464	44.6	2850	46.35	950	2	8221621	8227645	+	AT2G18960.3	cellular organisms	4073	42.4	2658	46.54	886	5469	2644	886	homologous	same	MSGLEDIKNETVDLEKIPIEEVFQQLKCTREGLTTQEGEDRIVIFGPNKLEEKKESKILKFLGFMWNPLSWVMEAAALMAIALANGDNRPPDWQDFVGIICLLVINSTISFIEENNAGNAAAALMAGLAPKTKVLRDGKWSEQEAAILVPGDIVSIKLGDIIPADARLLEGDPLKVDQSALTGESLPVTKHPGQEVFSGSTCKQGEIEAVVIATGVHTFFGKAAHLVDSTNQVGHFQKVLTSIGNFCICSIAIGIAIEIVVMYPIQHRKYRDGIDNLLVLLIGGIPIAMPTVLSVTMAIGSHRLSQQGAITKRMTAIEEMAGMDVLCSDKTGTLTLNKLSVDKNLVEVFCKGVEKDQVLLFAAMASRVENQDAIDAAMVGMLADPKEARAGIREVHFLPFNPVDKRTALTYIDSDGNWHRVSKGAPEQILDLANARPDLRKKVLSCIDKYAERGLRSLAVARQVVPEKTKESPGGPWEFVGLLPLFDPPRHDSAETIRRALNLGVNVKMITGDQLAIGKETGRRLGMGTNMYPSAALLGTDKDSNIASIPVEELIEKADGFAGVFPEHKYEIVKKLQERKHIVGMTGDGVNDAPALKKADIGIAVADATDAARGASDIVLTEPGLSVIISAVLTSRAIFQRMKNYTIYAVSITIRIVFGFMLIALIWEFDFSAFMVLIIAILNDGTIMTISKDRVKPSPTPDSWKLKEIFATGIVLGGYQAIMSVIFFWAAHKTDFFSDKFGVRSIRDNNDELMGAVYLQVSIISQALIFVTRSRSWSFVERPGALLMIAFVIAQLVATLIAVYADWTFAKVKGIGWGWAGVIWIYSIVTYFPQDILKFAIRYILSGKAWASLFDNRTAFTTKKDYGIGEREAQWAQAQRTLHGLQPKEDVNIFPEKGSYRELSEIAEQAKRRAEIARLRELHTLKGHVESVAKLKGLDIDTAGHHYTV*	MWNPLSWVMEAAALMAIALANGDNRPPDWQDFVGIICLLVINSTISFIEENNAGNAAAALMAGLAPKTKVLRDGKWSEQEAAILVPGDIVSIKLGDIIPADARLLEGDPLKVDQSALTGESLPVTKHPGQEVFSGSTCKQGEIEAVVIATGVHTFFGKAAHLVDSTNQVGHFQKVLTSIGNFCICSIAIGIAIEIVVMYPIQHRKYRDGIDNLLVLLIGGIPIAMPTVLSVTMAIGSHRLSQQGAITKRMTAIEEMAGMDVLCSDKTGTLTLNKLSVDKNLVEVFCKGVEKDQVLLFAAMASRVENQDAIDAAMVGMLADPKEARAGIREVHFLPFNPVDKRTALTYIDSDGNWHRVSKGAPEQILDLANARPDLRKKVLSCIDKYAERGLRSLAVARQVVPEKTKESPGGPWEFVGLLPLFDPPRHDSAETIRRALNLGVNVKMITGDQLAIGKETGRRLGMGTNMYPSAALLGTDKDSNIASIPVEELIEKADGFAGVFPEHKYEIVKKLQERKHIVGMTGDGVNDAPALKKADIGIAVADATDAARGASDIVLTEPGLSVIISAVLTSRAIFQRMKNYTIYAVSITIRIVFGFMLIALIWEFDFSAFMVLIIAILNDGTIMTISKDRVKPSPTPDSWKLKEIFATGIVLGGYQAIMSVIFFWAAHKTDFFSDKFGVRSIRDNNDELMGAVYLQVSIISQALIFVTRSRSWSFVERPGALLMIAFVIAQLVATLIAVYADWTFAKVKGIGWGWAGVIWIYSIVTYFPQDILKFAIRYILSGKAWASLFDNRTAFTTKKDYGIGEREAQWAQAQRTLHGLQPKEDVNIFPEKGSYRELSEIAEQAKRRAEIARLRELHTLKGHVESVAKLKGLDIDTAGHHYTV*
DI.2G2458.2	cellular_organisms	3681	44.99	1794	47.16	598	2	8221621	8227645	+	AT2G18960.1	cellular organisms	3548	44.11	2850	46.35	950	6001	1785	593	homologous	same	MWNPLSWVMEAAALMAIALANGDNRPPDWQDFVGIICLLVINSTISFIEENNAGNAAAALMAGLAPKTKVLRDGKWSEQEAAILVPGDIVSIKLGDIIPADARLLEGDPLKVDQSALTGESLPVTKHPGQEVFSGSTCKQGEIEAVVIATGVHTFFGKAAHLVDSTNQVGHFQKVLTSIGNFCICSIAIGIAIEIVVMYPIQHRKYRDGIDNLLVLLIGGIPIAMPTVLSVTMAIGSHRLSQQGAITKRMTAIEEMAGMDVLCSDKTGTLTLNKLSVDKNLVEVFCKGVEKDQVLLFAAMASRVENQDAIDAAMVGMLADPKEARAGIREVHFLPFNPVDKRTALTYIDSDGNWHRVSKGAPEQILDLANARPDLRKKVLSCIDKYAERGLRSLAVARQVVPEKTKESPGGPWEFVGLLPLFDPPRHDSAETIRRALNLGVNVKMITGDQLAIGKETGRRLGMGTNMYPSAALLGTDKDSNIASIPVEELIEKADGFAGVFPEHKYEIVKKLQERKHIVGMTGDGVNDAPALKKADIGIAVADATDAARGASDIVLTEPGLSVIISAVLTSRAIFQRMKNYTIYAVSITIRIVRSWF*	MSGLEDIKNETVDLEKIPIEEVFQQLKCTREGLTTQEGEDRIVIFGPNKLEEKKESKILKFLGFMWNPLSWVMEAAALMAIALANGDNRPPDWQDFVGIICLLVINSTISFIEENNAGNAAAALMAGLAPKTKVLRDGKWSEQEAAILVPGDIVSIKLGDIIPADARLLEGDPLKVDQSALTGESLPVTKHPGQEVFSGSTCKQGEIEAVVIATGVHTFFGKAAHLVDSTNQVGHFQKVLTSIGNFCICSIAIGIAIEIVVMYPIQHRKYRDGIDNLLVLLIGGIPIAMPTVLSVTMAIGSHRLSQQGAITKRMTAIEEMAGMDVLCSDKTGTLTLNKLSVDKNLVEVFCKGVEKDQVLLFAAMASRVENQDAIDAAMVGMLADPKEARAGIREVHFLPFNPVDKRTALTYIDSDGNWHRVSKGAPEQILDLANARPDLRKKVLSCIDKYAERGLRSLAVARQVVPEKTKESPGGPWEFVGLLPLFDPPRHDSAETIRRALNLGVNVKMITGDQLAIGKETGRRLGMGTNMYPSAALLGTDKDSNIASIPVEELIEKADGFAGVFPEHKYEIVKKLQERKHIVGMTGDGVNDAPALKKADIGIAVADATDAARGASDIVLTEPGLSVIISAVLTSRAIFQRMKNYTIYAVSITIRIVFGFMLIALIWEFDFSAFMVLIIAILNDGTIMTISKDRVKPSPTPDSWKLKEIFATGIVLGGYQAIMSVIFFWAAHKTDFFSDKFGVRSIRDNNDELMGAVYLQVSIISQALIFVTRSRSWSFVERPGALLMIAFVIAQLVATLIAVYADWTFAKVKGIGWGWAGVIWIYSIVTYFPQDILKFAIRYILSGKAWASLFDNRTAFTTKKDYGIGEREAQWAQAQRTLHGLQPKEDVNIFPEKGSYRELSEIAEQAKRRAEIARLRELHTLKGHVESVAKLKGLDIDTAGHHYTV*
DI.2G2458.2	cellular_organisms	3681	44.99	1794	47.16	598	2	8221621	8227645	+	AT2G18960.2	cellular organisms	3925	43.95	2658	46.54	886	6001	1785	593	homologous	same	MWNPLSWVMEAAALMAIALANGDNRPPDWQDFVGIICLLVINSTISFIEENNAGNAAAALMAGLAPKTKVLRDGKWSEQEAAILVPGDIVSIKLGDIIPADARLLEGDPLKVDQSALTGESLPVTKHPGQEVFSGSTCKQGEIEAVVIATGVHTFFGKAAHLVDSTNQVGHFQKVLTSIGNFCICSIAIGIAIEIVVMYPIQHRKYRDGIDNLLVLLIGGIPIAMPTVLSVTMAIGSHRLSQQGAITKRMTAIEEMAGMDVLCSDKTGTLTLNKLSVDKNLVEVFCKGVEKDQVLLFAAMASRVENQDAIDAAMVGMLADPKEARAGIREVHFLPFNPVDKRTALTYIDSDGNWHRVSKGAPEQILDLANARPDLRKKVLSCIDKYAERGLRSLAVARQVVPEKTKESPGGPWEFVGLLPLFDPPRHDSAETIRRALNLGVNVKMITGDQLAIGKETGRRLGMGTNMYPSAALLGTDKDSNIASIPVEELIEKADGFAGVFPEHKYEIVKKLQERKHIVGMTGDGVNDAPALKKADIGIAVADATDAARGASDIVLTEPGLSVIISAVLTSRAIFQRMKNYTIYAVSITIRIVRSWF*	MWNPLSWVMEAAALMAIALANGDNRPPDWQDFVGIICLLVINSTISFIEENNAGNAAAALMAGLAPKTKVLRDGKWSEQEAAILVPGDIVSIKLGDIIPADARLLEGDPLKVDQSALTGESLPVTKHPGQEVFSGSTCKQGEIEAVVIATGVHTFFGKAAHLVDSTNQVGHFQKVLTSIGNFCICSIAIGIAIEIVVMYPIQHRKYRDGIDNLLVLLIGGIPIAMPTVLSVTMAIGSHRLSQQGAITKRMTAIEEMAGMDVLCSDKTGTLTLNKLSVDKNLVEVFCKGVEKDQVLLFAAMASRVENQDAIDAAMVGMLADPKEARAGIREVHFLPFNPVDKRTALTYIDSDGNWHRVSKGAPEQILDLANARPDLRKKVLSCIDKYAERGLRSLAVARQVVPEKTKESPGGPWEFVGLLPLFDPPRHDSAETIRRALNLGVNVKMITGDQLAIGKETGRRLGMGTNMYPSAALLGTDKDSNIASIPVEELIEKADGFAGVFPEHKYEIVKKLQERKHIVGMTGDGVNDAPALKKADIGIAVADATDAARGASDIVLTEPGLSVIISAVLTSRAIFQRMKNYTIYAVSITIRIVFGFMLIALIWEFDFSAFMVLIIAILNDGTIMTISKDRVKPSPTPDSWKLKEIFATGIVLGGYQAIMSVIFFWAAHKTDFFSDKFGVRSIRDNNDELMGAVYLQVSIISQALIFVTRSRSWSFVERPGALLMIAFVIAQLVATLIAVYADWTFAKVKGIGWGWAGVIWIYSIVTYFPQDILKFAIRYILSGKAWASLFDNRTAFTTKKDYGIGEREAQWAQAQRTLHGLQPKEDVNIFPEKGSYRELSEIAEQAKRRAEIARLRELHTLKGHVESVAKLKGLDIDTAGHHYTV*
DI.2G2458.2	cellular_organisms	3681	44.99	1794	47.16	598	2	8221621	8227645	+	AT2G18960.3	cellular organisms	4073	42.4	2658	46.54	886	5469	1785	593	homologous	same	MWNPLSWVMEAAALMAIALANGDNRPPDWQDFVGIICLLVINSTISFIEENNAGNAAAALMAGLAPKTKVLRDGKWSEQEAAILVPGDIVSIKLGDIIPADARLLEGDPLKVDQSALTGESLPVTKHPGQEVFSGSTCKQGEIEAVVIATGVHTFFGKAAHLVDSTNQVGHFQKVLTSIGNFCICSIAIGIAIEIVVMYPIQHRKYRDGIDNLLVLLIGGIPIAMPTVLSVTMAIGSHRLSQQGAITKRMTAIEEMAGMDVLCSDKTGTLTLNKLSVDKNLVEVFCKGVEKDQVLLFAAMASRVENQDAIDAAMVGMLADPKEARAGIREVHFLPFNPVDKRTALTYIDSDGNWHRVSKGAPEQILDLANARPDLRKKVLSCIDKYAERGLRSLAVARQVVPEKTKESPGGPWEFVGLLPLFDPPRHDSAETIRRALNLGVNVKMITGDQLAIGKETGRRLGMGTNMYPSAALLGTDKDSNIASIPVEELIEKADGFAGVFPEHKYEIVKKLQERKHIVGMTGDGVNDAPALKKADIGIAVADATDAARGASDIVLTEPGLSVIISAVLTSRAIFQRMKNYTIYAVSITIRIVRSWF*	MWNPLSWVMEAAALMAIALANGDNRPPDWQDFVGIICLLVINSTISFIEENNAGNAAAALMAGLAPKTKVLRDGKWSEQEAAILVPGDIVSIKLGDIIPADARLLEGDPLKVDQSALTGESLPVTKHPGQEVFSGSTCKQGEIEAVVIATGVHTFFGKAAHLVDSTNQVGHFQKVLTSIGNFCICSIAIGIAIEIVVMYPIQHRKYRDGIDNLLVLLIGGIPIAMPTVLSVTMAIGSHRLSQQGAITKRMTAIEEMAGMDVLCSDKTGTLTLNKLSVDKNLVEVFCKGVEKDQVLLFAAMASRVENQDAIDAAMVGMLADPKEARAGIREVHFLPFNPVDKRTALTYIDSDGNWHRVSKGAPEQILDLANARPDLRKKVLSCIDKYAERGLRSLAVARQVVPEKTKESPGGPWEFVGLLPLFDPPRHDSAETIRRALNLGVNVKMITGDQLAIGKETGRRLGMGTNMYPSAALLGTDKDSNIASIPVEELIEKADGFAGVFPEHKYEIVKKLQERKHIVGMTGDGVNDAPALKKADIGIAVADATDAARGASDIVLTEPGLSVIISAVLTSRAIFQRMKNYTIYAVSITIRIVFGFMLIALIWEFDFSAFMVLIIAILNDGTIMTISKDRVKPSPTPDSWKLKEIFATGIVLGGYQAIMSVIFFWAAHKTDFFSDKFGVRSIRDNNDELMGAVYLQVSIISQALIFVTRSRSWSFVERPGALLMIAFVIAQLVATLIAVYADWTFAKVKGIGWGWAGVIWIYSIVTYFPQDILKFAIRYILSGKAWASLFDNRTAFTTKKDYGIGEREAQWAQAQRTLHGLQPKEDVNIFPEKGSYRELSEIAEQAKRRAEIARLRELHTLKGHVESVAKLKGLDIDTAGHHYTV*
DI.2G2458.3	cellular_organisms	3727	44.86	2658	46.54	886	2	8221621	8227645	+	AT2G18960.1	cellular organisms	3548	44.11	2850	46.35	950	6001	2644	886	homologous	same	MWNPLSWVMEAAALMAIALANGDNRPPDWQDFVGIICLLVINSTISFIEENNAGNAAAALMAGLAPKTKVLRDGKWSEQEAAILVPGDIVSIKLGDIIPADARLLEGDPLKVDQSALTGESLPVTKHPGQEVFSGSTCKQGEIEAVVIATGVHTFFGKAAHLVDSTNQVGHFQKVLTSIGNFCICSIAIGIAIEIVVMYPIQHRKYRDGIDNLLVLLIGGIPIAMPTVLSVTMAIGSHRLSQQGAITKRMTAIEEMAGMDVLCSDKTGTLTLNKLSVDKNLVEVFCKGVEKDQVLLFAAMASRVENQDAIDAAMVGMLADPKEARAGIREVHFLPFNPVDKRTALTYIDSDGNWHRVSKGAPEQILDLANARPDLRKKVLSCIDKYAERGLRSLAVARQVVPEKTKESPGGPWEFVGLLPLFDPPRHDSAETIRRALNLGVNVKMITGDQLAIGKETGRRLGMGTNMYPSAALLGTDKDSNIASIPVEELIEKADGFAGVFPEHKYEIVKKLQERKHIVGMTGDGVNDAPALKKADIGIAVADATDAARGASDIVLTEPGLSVIISAVLTSRAIFQRMKNYTIYAVSITIRIVFGFMLIALIWEFDFSAFMVLIIAILNDGTIMTISKDRVKPSPTPDSWKLKEIFATGIVLGGYQAIMSVIFFWAAHKTDFFSDKFGVRSIRDNNDELMGAVYLQVSIISQALIFVTRSRSWSFVERPGALLMIAFVIAQLVATLIAVYADWTFAKVKGIGWGWAGVIWIYSIVTYFPQDILKFAIRYILSGKAWASLFDNRTAFTTKKDYGIGEREAQWAQAQRTLHGLQPKEDVNIFPEKGSYRELSEIAEQAKRRAEIARLRELHTLKGHVESVAKLKGLDIDTAGHHYTV*	MSGLEDIKNETVDLEKIPIEEVFQQLKCTREGLTTQEGEDRIVIFGPNKLEEKKESKILKFLGFMWNPLSWVMEAAALMAIALANGDNRPPDWQDFVGIICLLVINSTISFIEENNAGNAAAALMAGLAPKTKVLRDGKWSEQEAAILVPGDIVSIKLGDIIPADARLLEGDPLKVDQSALTGESLPVTKHPGQEVFSGSTCKQGEIEAVVIATGVHTFFGKAAHLVDSTNQVGHFQKVLTSIGNFCICSIAIGIAIEIVVMYPIQHRKYRDGIDNLLVLLIGGIPIAMPTVLSVTMAIGSHRLSQQGAITKRMTAIEEMAGMDVLCSDKTGTLTLNKLSVDKNLVEVFCKGVEKDQVLLFAAMASRVENQDAIDAAMVGMLADPKEARAGIREVHFLPFNPVDKRTALTYIDSDGNWHRVSKGAPEQILDLANARPDLRKKVLSCIDKYAERGLRSLAVARQVVPEKTKESPGGPWEFVGLLPLFDPPRHDSAETIRRALNLGVNVKMITGDQLAIGKETGRRLGMGTNMYPSAALLGTDKDSNIASIPVEELIEKADGFAGVFPEHKYEIVKKLQERKHIVGMTGDGVNDAPALKKADIGIAVADATDAARGASDIVLTEPGLSVIISAVLTSRAIFQRMKNYTIYAVSITIRIVFGFMLIALIWEFDFSAFMVLIIAILNDGTIMTISKDRVKPSPTPDSWKLKEIFATGIVLGGYQAIMSVIFFWAAHKTDFFSDKFGVRSIRDNNDELMGAVYLQVSIISQALIFVTRSRSWSFVERPGALLMIAFVIAQLVATLIAVYADWTFAKVKGIGWGWAGVIWIYSIVTYFPQDILKFAIRYILSGKAWASLFDNRTAFTTKKDYGIGEREAQWAQAQRTLHGLQPKEDVNIFPEKGSYRELSEIAEQAKRRAEIARLRELHTLKGHVESVAKLKGLDIDTAGHHYTV*
DI.2G2458.3	cellular_organisms	3727	44.86	2658	46.54	886	2	8221621	8227645	+	AT2G18960.2	cellular organisms	3925	43.95	2658	46.54	886	6001	2658	886	identical	same	MWNPLSWVMEAAALMAIALANGDNRPPDWQDFVGIICLLVINSTISFIEENNAGNAAAALMAGLAPKTKVLRDGKWSEQEAAILVPGDIVSIKLGDIIPADARLLEGDPLKVDQSALTGESLPVTKHPGQEVFSGSTCKQGEIEAVVIATGVHTFFGKAAHLVDSTNQVGHFQKVLTSIGNFCICSIAIGIAIEIVVMYPIQHRKYRDGIDNLLVLLIGGIPIAMPTVLSVTMAIGSHRLSQQGAITKRMTAIEEMAGMDVLCSDKTGTLTLNKLSVDKNLVEVFCKGVEKDQVLLFAAMASRVENQDAIDAAMVGMLADPKEARAGIREVHFLPFNPVDKRTALTYIDSDGNWHRVSKGAPEQILDLANARPDLRKKVLSCIDKYAERGLRSLAVARQVVPEKTKESPGGPWEFVGLLPLFDPPRHDSAETIRRALNLGVNVKMITGDQLAIGKETGRRLGMGTNMYPSAALLGTDKDSNIASIPVEELIEKADGFAGVFPEHKYEIVKKLQERKHIVGMTGDGVNDAPALKKADIGIAVADATDAARGASDIVLTEPGLSVIISAVLTSRAIFQRMKNYTIYAVSITIRIVFGFMLIALIWEFDFSAFMVLIIAILNDGTIMTISKDRVKPSPTPDSWKLKEIFATGIVLGGYQAIMSVIFFWAAHKTDFFSDKFGVRSIRDNNDELMGAVYLQVSIISQALIFVTRSRSWSFVERPGALLMIAFVIAQLVATLIAVYADWTFAKVKGIGWGWAGVIWIYSIVTYFPQDILKFAIRYILSGKAWASLFDNRTAFTTKKDYGIGEREAQWAQAQRTLHGLQPKEDVNIFPEKGSYRELSEIAEQAKRRAEIARLRELHTLKGHVESVAKLKGLDIDTAGHHYTV*	MWNPLSWVMEAAALMAIALANGDNRPPDWQDFVGIICLLVINSTISFIEENNAGNAAAALMAGLAPKTKVLRDGKWSEQEAAILVPGDIVSIKLGDIIPADARLLEGDPLKVDQSALTGESLPVTKHPGQEVFSGSTCKQGEIEAVVIATGVHTFFGKAAHLVDSTNQVGHFQKVLTSIGNFCICSIAIGIAIEIVVMYPIQHRKYRDGIDNLLVLLIGGIPIAMPTVLSVTMAIGSHRLSQQGAITKRMTAIEEMAGMDVLCSDKTGTLTLNKLSVDKNLVEVFCKGVEKDQVLLFAAMASRVENQDAIDAAMVGMLADPKEARAGIREVHFLPFNPVDKRTALTYIDSDGNWHRVSKGAPEQILDLANARPDLRKKVLSCIDKYAERGLRSLAVARQVVPEKTKESPGGPWEFVGLLPLFDPPRHDSAETIRRALNLGVNVKMITGDQLAIGKETGRRLGMGTNMYPSAALLGTDKDSNIASIPVEELIEKADGFAGVFPEHKYEIVKKLQERKHIVGMTGDGVNDAPALKKADIGIAVADATDAARGASDIVLTEPGLSVIISAVLTSRAIFQRMKNYTIYAVSITIRIVFGFMLIALIWEFDFSAFMVLIIAILNDGTIMTISKDRVKPSPTPDSWKLKEIFATGIVLGGYQAIMSVIFFWAAHKTDFFSDKFGVRSIRDNNDELMGAVYLQVSIISQALIFVTRSRSWSFVERPGALLMIAFVIAQLVATLIAVYADWTFAKVKGIGWGWAGVIWIYSIVTYFPQDILKFAIRYILSGKAWASLFDNRTAFTTKKDYGIGEREAQWAQAQRTLHGLQPKEDVNIFPEKGSYRELSEIAEQAKRRAEIARLRELHTLKGHVESVAKLKGLDIDTAGHHYTV*
DI.2G2458.3	cellular_organisms	3727	44.86	2658	46.54	886	2	8221621	8227645	+	AT2G18960.3	cellular organisms	4073	42.4	2658	46.54	886	5469	2658	886	identical	same	MWNPLSWVMEAAALMAIALANGDNRPPDWQDFVGIICLLVINSTISFIEENNAGNAAAALMAGLAPKTKVLRDGKWSEQEAAILVPGDIVSIKLGDIIPADARLLEGDPLKVDQSALTGESLPVTKHPGQEVFSGSTCKQGEIEAVVIATGVHTFFGKAAHLVDSTNQVGHFQKVLTSIGNFCICSIAIGIAIEIVVMYPIQHRKYRDGIDNLLVLLIGGIPIAMPTVLSVTMAIGSHRLSQQGAITKRMTAIEEMAGMDVLCSDKTGTLTLNKLSVDKNLVEVFCKGVEKDQVLLFAAMASRVENQDAIDAAMVGMLADPKEARAGIREVHFLPFNPVDKRTALTYIDSDGNWHRVSKGAPEQILDLANARPDLRKKVLSCIDKYAERGLRSLAVARQVVPEKTKESPGGPWEFVGLLPLFDPPRHDSAETIRRALNLGVNVKMITGDQLAIGKETGRRLGMGTNMYPSAALLGTDKDSNIASIPVEELIEKADGFAGVFPEHKYEIVKKLQERKHIVGMTGDGVNDAPALKKADIGIAVADATDAARGASDIVLTEPGLSVIISAVLTSRAIFQRMKNYTIYAVSITIRIVFGFMLIALIWEFDFSAFMVLIIAILNDGTIMTISKDRVKPSPTPDSWKLKEIFATGIVLGGYQAIMSVIFFWAAHKTDFFSDKFGVRSIRDNNDELMGAVYLQVSIISQALIFVTRSRSWSFVERPGALLMIAFVIAQLVATLIAVYADWTFAKVKGIGWGWAGVIWIYSIVTYFPQDILKFAIRYILSGKAWASLFDNRTAFTTKKDYGIGEREAQWAQAQRTLHGLQPKEDVNIFPEKGSYRELSEIAEQAKRRAEIARLRELHTLKGHVESVAKLKGLDIDTAGHHYTV*	MWNPLSWVMEAAALMAIALANGDNRPPDWQDFVGIICLLVINSTISFIEENNAGNAAAALMAGLAPKTKVLRDGKWSEQEAAILVPGDIVSIKLGDIIPADARLLEGDPLKVDQSALTGESLPVTKHPGQEVFSGSTCKQGEIEAVVIATGVHTFFGKAAHLVDSTNQVGHFQKVLTSIGNFCICSIAIGIAIEIVVMYPIQHRKYRDGIDNLLVLLIGGIPIAMPTVLSVTMAIGSHRLSQQGAITKRMTAIEEMAGMDVLCSDKTGTLTLNKLSVDKNLVEVFCKGVEKDQVLLFAAMASRVENQDAIDAAMVGMLADPKEARAGIREVHFLPFNPVDKRTALTYIDSDGNWHRVSKGAPEQILDLANARPDLRKKVLSCIDKYAERGLRSLAVARQVVPEKTKESPGGPWEFVGLLPLFDPPRHDSAETIRRALNLGVNVKMITGDQLAIGKETGRRLGMGTNMYPSAALLGTDKDSNIASIPVEELIEKADGFAGVFPEHKYEIVKKLQERKHIVGMTGDGVNDAPALKKADIGIAVADATDAARGASDIVLTEPGLSVIISAVLTSRAIFQRMKNYTIYAVSITIRIVFGFMLIALIWEFDFSAFMVLIIAILNDGTIMTISKDRVKPSPTPDSWKLKEIFATGIVLGGYQAIMSVIFFWAAHKTDFFSDKFGVRSIRDNNDELMGAVYLQVSIISQALIFVTRSRSWSFVERPGALLMIAFVIAQLVATLIAVYADWTFAKVKGIGWGWAGVIWIYSIVTYFPQDILKFAIRYILSGKAWASLFDNRTAFTTKKDYGIGEREAQWAQAQRTLHGLQPKEDVNIFPEKGSYRELSEIAEQAKRRAEIARLRELHTLKGHVESVAKLKGLDIDTAGHHYTV*
DI.2G246.1	cellular_organisms	2372	39.84	1404	44.23	468	2	837879	840463	+	AT2G02870.1	cellular organisms	2460	39.63	1404	44.23	468	2519	1404	468	identical	same	MLEDRSPDSCLSTRVFSSSRLSESNWSNSYMYPEDDDKLLGNGKRALEVVGEVRQTKSLKLMGFSIIYDSDSSDYSLSGGEEQADAAIGDGSSSRQEQEQQSDFNDNGGDSSDSHSLINEIGRDNSIDCLIRCSRSDYGSIASLNRNFRSLVKSGEIYRLRRQNGFVEHWVYFSCQLLEWVAFDPVERRWMQLPTMPSSVTFMCADKESLAVGTDLLVLGKDDFSSHVIYRYSLLTNSWSSGMKMNSPRCLFGSASLGEIAIFAGGCDSQGKILDFAEMYNSELQTWITLPRMNKPRKMCSGVFMDGKFYVIGGIGGADSKGLTCGEEYDLETKKWTQIPDLSPPRSRADQADMSPAAEAPPLVAVVNNQLYAADHADMEVRKYDKENKKWLTVGRLPERAGSVNGWGLAFRACGERLIVIGGPKCSGGGFIELNSWIPSDGGPPQWTLLDRKHSPTFVYNCAVMGC*	MLEDRSPDSCLSTRVFSSSRLSESNWSNSYMYPEDDDKLLGNGKRALEVVGEVRQTKSLKLMGFSIIYDSDSSDYSLSGGEEQADAAIGDGSSSRQEQEQQSDFNDNGGDSSDSHSLINEIGRDNSIDCLIRCSRSDYGSIASLNRNFRSLVKSGEIYRLRRQNGFVEHWVYFSCQLLEWVAFDPVERRWMQLPTMPSSVTFMCADKESLAVGTDLLVLGKDDFSSHVIYRYSLLTNSWSSGMKMNSPRCLFGSASLGEIAIFAGGCDSQGKILDFAEMYNSELQTWITLPRMNKPRKMCSGVFMDGKFYVIGGIGGADSKGLTCGEEYDLETKKWTQIPDLSPPRSRADQADMSPAAEAPPLVAVVNNQLYAADHADMEVRKYDKENKKWLTVGRLPERAGSVNGWGLAFRACGERLIVIGGPKCSGGGFIELNSWIPSDGGPPQWTLLDRKHSPTFVYNCAVMGC*
DI.2G246.1	cellular_organisms	2372	39.84	1404	44.23	468	2	837879	840463	+	AT2G02870.2	cellular organisms	2111	40.98	1404	44.23	468	2274	1404	468	identical	same	MLEDRSPDSCLSTRVFSSSRLSESNWSNSYMYPEDDDKLLGNGKRALEVVGEVRQTKSLKLMGFSIIYDSDSSDYSLSGGEEQADAAIGDGSSSRQEQEQQSDFNDNGGDSSDSHSLINEIGRDNSIDCLIRCSRSDYGSIASLNRNFRSLVKSGEIYRLRRQNGFVEHWVYFSCQLLEWVAFDPVERRWMQLPTMPSSVTFMCADKESLAVGTDLLVLGKDDFSSHVIYRYSLLTNSWSSGMKMNSPRCLFGSASLGEIAIFAGGCDSQGKILDFAEMYNSELQTWITLPRMNKPRKMCSGVFMDGKFYVIGGIGGADSKGLTCGEEYDLETKKWTQIPDLSPPRSRADQADMSPAAEAPPLVAVVNNQLYAADHADMEVRKYDKENKKWLTVGRLPERAGSVNGWGLAFRACGERLIVIGGPKCSGGGFIELNSWIPSDGGPPQWTLLDRKHSPTFVYNCAVMGC*	MLEDRSPDSCLSTRVFSSSRLSESNWSNSYMYPEDDDKLLGNGKRALEVVGEVRQTKSLKLMGFSIIYDSDSSDYSLSGGEEQADAAIGDGSSSRQEQEQQSDFNDNGGDSSDSHSLINEIGRDNSIDCLIRCSRSDYGSIASLNRNFRSLVKSGEIYRLRRQNGFVEHWVYFSCQLLEWVAFDPVERRWMQLPTMPSSVTFMCADKESLAVGTDLLVLGKDDFSSHVIYRYSLLTNSWSSGMKMNSPRCLFGSASLGEIAIFAGGCDSQGKILDFAEMYNSELQTWITLPRMNKPRKMCSGVFMDGKFYVIGGIGGADSKGLTCGEEYDLETKKWTQIPDLSPPRSRADQADMSPAAEAPPLVAVVNNQLYAADHADMEVRKYDKENKKWLTVGRLPERAGSVNGWGLAFRACGERLIVIGGPKCSGGGFIELNSWIPSDGGPPQWTLLDRKHSPTFVYNCAVMGC*
DI.2G246.1	cellular_organisms	2372	39.84	1404	44.23	468	2	837879	840463	+	AT2G02870.3	cellular organisms	2434	39.56	1404	44.23	468	2355	1404	468	identical	same	MLEDRSPDSCLSTRVFSSSRLSESNWSNSYMYPEDDDKLLGNGKRALEVVGEVRQTKSLKLMGFSIIYDSDSSDYSLSGGEEQADAAIGDGSSSRQEQEQQSDFNDNGGDSSDSHSLINEIGRDNSIDCLIRCSRSDYGSIASLNRNFRSLVKSGEIYRLRRQNGFVEHWVYFSCQLLEWVAFDPVERRWMQLPTMPSSVTFMCADKESLAVGTDLLVLGKDDFSSHVIYRYSLLTNSWSSGMKMNSPRCLFGSASLGEIAIFAGGCDSQGKILDFAEMYNSELQTWITLPRMNKPRKMCSGVFMDGKFYVIGGIGGADSKGLTCGEEYDLETKKWTQIPDLSPPRSRADQADMSPAAEAPPLVAVVNNQLYAADHADMEVRKYDKENKKWLTVGRLPERAGSVNGWGLAFRACGERLIVIGGPKCSGGGFIELNSWIPSDGGPPQWTLLDRKHSPTFVYNCAVMGC*	MLEDRSPDSCLSTRVFSSSRLSESNWSNSYMYPEDDDKLLGNGKRALEVVGEVRQTKSLKLMGFSIIYDSDSSDYSLSGGEEQADAAIGDGSSSRQEQEQQSDFNDNGGDSSDSHSLINEIGRDNSIDCLIRCSRSDYGSIASLNRNFRSLVKSGEIYRLRRQNGFVEHWVYFSCQLLEWVAFDPVERRWMQLPTMPSSVTFMCADKESLAVGTDLLVLGKDDFSSHVIYRYSLLTNSWSSGMKMNSPRCLFGSASLGEIAIFAGGCDSQGKILDFAEMYNSELQTWITLPRMNKPRKMCSGVFMDGKFYVIGGIGGADSKGLTCGEEYDLETKKWTQIPDLSPPRSRADQADMSPAAEAPPLVAVVNNQLYAADHADMEVRKYDKENKKWLTVGRLPERAGSVNGWGLAFRACGERLIVIGGPKCSGGGFIELNSWIPSDGGPPQWTLLDRKHSPTFVYNCAVMGC*
DI.2G246.2	cellular_organisms	2510	39.24	1404	44.23	468	2	837879	840463	+	AT2G02870.1	cellular organisms	2460	39.63	1404	44.23	468	2519	1404	468	identical	same	MLEDRSPDSCLSTRVFSSSRLSESNWSNSYMYPEDDDKLLGNGKRALEVVGEVRQTKSLKLMGFSIIYDSDSSDYSLSGGEEQADAAIGDGSSSRQEQEQQSDFNDNGGDSSDSHSLINEIGRDNSIDCLIRCSRSDYGSIASLNRNFRSLVKSGEIYRLRRQNGFVEHWVYFSCQLLEWVAFDPVERRWMQLPTMPSSVTFMCADKESLAVGTDLLVLGKDDFSSHVIYRYSLLTNSWSSGMKMNSPRCLFGSASLGEIAIFAGGCDSQGKILDFAEMYNSELQTWITLPRMNKPRKMCSGVFMDGKFYVIGGIGGADSKGLTCGEEYDLETKKWTQIPDLSPPRSRADQADMSPAAEAPPLVAVVNNQLYAADHADMEVRKYDKENKKWLTVGRLPERAGSVNGWGLAFRACGERLIVIGGPKCSGGGFIELNSWIPSDGGPPQWTLLDRKHSPTFVYNCAVMGC*	MLEDRSPDSCLSTRVFSSSRLSESNWSNSYMYPEDDDKLLGNGKRALEVVGEVRQTKSLKLMGFSIIYDSDSSDYSLSGGEEQADAAIGDGSSSRQEQEQQSDFNDNGGDSSDSHSLINEIGRDNSIDCLIRCSRSDYGSIASLNRNFRSLVKSGEIYRLRRQNGFVEHWVYFSCQLLEWVAFDPVERRWMQLPTMPSSVTFMCADKESLAVGTDLLVLGKDDFSSHVIYRYSLLTNSWSSGMKMNSPRCLFGSASLGEIAIFAGGCDSQGKILDFAEMYNSELQTWITLPRMNKPRKMCSGVFMDGKFYVIGGIGGADSKGLTCGEEYDLETKKWTQIPDLSPPRSRADQADMSPAAEAPPLVAVVNNQLYAADHADMEVRKYDKENKKWLTVGRLPERAGSVNGWGLAFRACGERLIVIGGPKCSGGGFIELNSWIPSDGGPPQWTLLDRKHSPTFVYNCAVMGC*
DI.2G246.2	cellular_organisms	2510	39.24	1404	44.23	468	2	837879	840463	+	AT2G02870.2	cellular organisms	2111	40.98	1404	44.23	468	2274	1404	468	identical	same	MLEDRSPDSCLSTRVFSSSRLSESNWSNSYMYPEDDDKLLGNGKRALEVVGEVRQTKSLKLMGFSIIYDSDSSDYSLSGGEEQADAAIGDGSSSRQEQEQQSDFNDNGGDSSDSHSLINEIGRDNSIDCLIRCSRSDYGSIASLNRNFRSLVKSGEIYRLRRQNGFVEHWVYFSCQLLEWVAFDPVERRWMQLPTMPSSVTFMCADKESLAVGTDLLVLGKDDFSSHVIYRYSLLTNSWSSGMKMNSPRCLFGSASLGEIAIFAGGCDSQGKILDFAEMYNSELQTWITLPRMNKPRKMCSGVFMDGKFYVIGGIGGADSKGLTCGEEYDLETKKWTQIPDLSPPRSRADQADMSPAAEAPPLVAVVNNQLYAADHADMEVRKYDKENKKWLTVGRLPERAGSVNGWGLAFRACGERLIVIGGPKCSGGGFIELNSWIPSDGGPPQWTLLDRKHSPTFVYNCAVMGC*	MLEDRSPDSCLSTRVFSSSRLSESNWSNSYMYPEDDDKLLGNGKRALEVVGEVRQTKSLKLMGFSIIYDSDSSDYSLSGGEEQADAAIGDGSSSRQEQEQQSDFNDNGGDSSDSHSLINEIGRDNSIDCLIRCSRSDYGSIASLNRNFRSLVKSGEIYRLRRQNGFVEHWVYFSCQLLEWVAFDPVERRWMQLPTMPSSVTFMCADKESLAVGTDLLVLGKDDFSSHVIYRYSLLTNSWSSGMKMNSPRCLFGSASLGEIAIFAGGCDSQGKILDFAEMYNSELQTWITLPRMNKPRKMCSGVFMDGKFYVIGGIGGADSKGLTCGEEYDLETKKWTQIPDLSPPRSRADQADMSPAAEAPPLVAVVNNQLYAADHADMEVRKYDKENKKWLTVGRLPERAGSVNGWGLAFRACGERLIVIGGPKCSGGGFIELNSWIPSDGGPPQWTLLDRKHSPTFVYNCAVMGC*
DI.2G246.2	cellular_organisms	2510	39.24	1404	44.23	468	2	837879	840463	+	AT2G02870.3	cellular organisms	2434	39.56	1404	44.23	468	2355	1404	468	identical	same	MLEDRSPDSCLSTRVFSSSRLSESNWSNSYMYPEDDDKLLGNGKRALEVVGEVRQTKSLKLMGFSIIYDSDSSDYSLSGGEEQADAAIGDGSSSRQEQEQQSDFNDNGGDSSDSHSLINEIGRDNSIDCLIRCSRSDYGSIASLNRNFRSLVKSGEIYRLRRQNGFVEHWVYFSCQLLEWVAFDPVERRWMQLPTMPSSVTFMCADKESLAVGTDLLVLGKDDFSSHVIYRYSLLTNSWSSGMKMNSPRCLFGSASLGEIAIFAGGCDSQGKILDFAEMYNSELQTWITLPRMNKPRKMCSGVFMDGKFYVIGGIGGADSKGLTCGEEYDLETKKWTQIPDLSPPRSRADQADMSPAAEAPPLVAVVNNQLYAADHADMEVRKYDKENKKWLTVGRLPERAGSVNGWGLAFRACGERLIVIGGPKCSGGGFIELNSWIPSDGGPPQWTLLDRKHSPTFVYNCAVMGC*	MLEDRSPDSCLSTRVFSSSRLSESNWSNSYMYPEDDDKLLGNGKRALEVVGEVRQTKSLKLMGFSIIYDSDSSDYSLSGGEEQADAAIGDGSSSRQEQEQQSDFNDNGGDSSDSHSLINEIGRDNSIDCLIRCSRSDYGSIASLNRNFRSLVKSGEIYRLRRQNGFVEHWVYFSCQLLEWVAFDPVERRWMQLPTMPSSVTFMCADKESLAVGTDLLVLGKDDFSSHVIYRYSLLTNSWSSGMKMNSPRCLFGSASLGEIAIFAGGCDSQGKILDFAEMYNSELQTWITLPRMNKPRKMCSGVFMDGKFYVIGGIGGADSKGLTCGEEYDLETKKWTQIPDLSPPRSRADQADMSPAAEAPPLVAVVNNQLYAADHADMEVRKYDKENKKWLTVGRLPERAGSVNGWGLAFRACGERLIVIGGPKCSGGGFIELNSWIPSDGGPPQWTLLDRKHSPTFVYNCAVMGC*
DI.2G246.3	cellular_organisms	2167	40.01	1221	44.8	407	2	837879	840463	+	AT2G02870.1	cellular organisms	2460	39.63	1404	44.23	468	2519	1220	407	homologous	same	MGFSIIYDSDSSDYSLSGGEEQADAAIGDGSSSRQEQEQQSDFNDNGGDSSDSHSLINEIGRDNSIDCLIRCSRSDYGSIASLNRNFRSLVKSGEIYRLRRQNGFVEHWVYFSCQLLEWVAFDPVERRWMQLPTMPSSVTFMCADKESLAVGTDLLVLGKDDFSSHVIYRYSLLTNSWSSGMKMNSPRCLFGSASLGEIAIFAGGCDSQGKILDFAEMYNSELQTWITLPRMNKPRKMCSGVFMDGKFYVIGGIGGADSKGLTCGEEYDLETKKWTQIPDLSPPRSRADQADMSPAAEAPPLVAVVNNQLYAADHADMEVRKYDKENKKWLTVGRLPERAGSVNGWGLAFRACGERLIVIGGPKCSGGGFIELNSWIPSDGGPPQWTLLDRKHSPTFVYNCAVMGC*	MLEDRSPDSCLSTRVFSSSRLSESNWSNSYMYPEDDDKLLGNGKRALEVVGEVRQTKSLKLMGFSIIYDSDSSDYSLSGGEEQADAAIGDGSSSRQEQEQQSDFNDNGGDSSDSHSLINEIGRDNSIDCLIRCSRSDYGSIASLNRNFRSLVKSGEIYRLRRQNGFVEHWVYFSCQLLEWVAFDPVERRWMQLPTMPSSVTFMCADKESLAVGTDLLVLGKDDFSSHVIYRYSLLTNSWSSGMKMNSPRCLFGSASLGEIAIFAGGCDSQGKILDFAEMYNSELQTWITLPRMNKPRKMCSGVFMDGKFYVIGGIGGADSKGLTCGEEYDLETKKWTQIPDLSPPRSRADQADMSPAAEAPPLVAVVNNQLYAADHADMEVRKYDKENKKWLTVGRLPERAGSVNGWGLAFRACGERLIVIGGPKCSGGGFIELNSWIPSDGGPPQWTLLDRKHSPTFVYNCAVMGC*
DI.2G246.3	cellular_organisms	2167	40.01	1221	44.8	407	2	837879	840463	+	AT2G02870.2	cellular organisms	2111	40.98	1404	44.23	468	2274	1220	407	homologous	same	MGFSIIYDSDSSDYSLSGGEEQADAAIGDGSSSRQEQEQQSDFNDNGGDSSDSHSLINEIGRDNSIDCLIRCSRSDYGSIASLNRNFRSLVKSGEIYRLRRQNGFVEHWVYFSCQLLEWVAFDPVERRWMQLPTMPSSVTFMCADKESLAVGTDLLVLGKDDFSSHVIYRYSLLTNSWSSGMKMNSPRCLFGSASLGEIAIFAGGCDSQGKILDFAEMYNSELQTWITLPRMNKPRKMCSGVFMDGKFYVIGGIGGADSKGLTCGEEYDLETKKWTQIPDLSPPRSRADQADMSPAAEAPPLVAVVNNQLYAADHADMEVRKYDKENKKWLTVGRLPERAGSVNGWGLAFRACGERLIVIGGPKCSGGGFIELNSWIPSDGGPPQWTLLDRKHSPTFVYNCAVMGC*	MLEDRSPDSCLSTRVFSSSRLSESNWSNSYMYPEDDDKLLGNGKRALEVVGEVRQTKSLKLMGFSIIYDSDSSDYSLSGGEEQADAAIGDGSSSRQEQEQQSDFNDNGGDSSDSHSLINEIGRDNSIDCLIRCSRSDYGSIASLNRNFRSLVKSGEIYRLRRQNGFVEHWVYFSCQLLEWVAFDPVERRWMQLPTMPSSVTFMCADKESLAVGTDLLVLGKDDFSSHVIYRYSLLTNSWSSGMKMNSPRCLFGSASLGEIAIFAGGCDSQGKILDFAEMYNSELQTWITLPRMNKPRKMCSGVFMDGKFYVIGGIGGADSKGLTCGEEYDLETKKWTQIPDLSPPRSRADQADMSPAAEAPPLVAVVNNQLYAADHADMEVRKYDKENKKWLTVGRLPERAGSVNGWGLAFRACGERLIVIGGPKCSGGGFIELNSWIPSDGGPPQWTLLDRKHSPTFVYNCAVMGC*
DI.2G246.3	cellular_organisms	2167	40.01	1221	44.8	407	2	837879	840463	+	AT2G02870.3	cellular organisms	2434	39.56	1404	44.23	468	2355	1220	407	homologous	same	MGFSIIYDSDSSDYSLSGGEEQADAAIGDGSSSRQEQEQQSDFNDNGGDSSDSHSLINEIGRDNSIDCLIRCSRSDYGSIASLNRNFRSLVKSGEIYRLRRQNGFVEHWVYFSCQLLEWVAFDPVERRWMQLPTMPSSVTFMCADKESLAVGTDLLVLGKDDFSSHVIYRYSLLTNSWSSGMKMNSPRCLFGSASLGEIAIFAGGCDSQGKILDFAEMYNSELQTWITLPRMNKPRKMCSGVFMDGKFYVIGGIGGADSKGLTCGEEYDLETKKWTQIPDLSPPRSRADQADMSPAAEAPPLVAVVNNQLYAADHADMEVRKYDKENKKWLTVGRLPERAGSVNGWGLAFRACGERLIVIGGPKCSGGGFIELNSWIPSDGGPPQWTLLDRKHSPTFVYNCAVMGC*	MLEDRSPDSCLSTRVFSSSRLSESNWSNSYMYPEDDDKLLGNGKRALEVVGEVRQTKSLKLMGFSIIYDSDSSDYSLSGGEEQADAAIGDGSSSRQEQEQQSDFNDNGGDSSDSHSLINEIGRDNSIDCLIRCSRSDYGSIASLNRNFRSLVKSGEIYRLRRQNGFVEHWVYFSCQLLEWVAFDPVERRWMQLPTMPSSVTFMCADKESLAVGTDLLVLGKDDFSSHVIYRYSLLTNSWSSGMKMNSPRCLFGSASLGEIAIFAGGCDSQGKILDFAEMYNSELQTWITLPRMNKPRKMCSGVFMDGKFYVIGGIGGADSKGLTCGEEYDLETKKWTQIPDLSPPRSRADQADMSPAAEAPPLVAVVNNQLYAADHADMEVRKYDKENKKWLTVGRLPERAGSVNGWGLAFRACGERLIVIGGPKCSGGGFIELNSWIPSDGGPPQWTLLDRKHSPTFVYNCAVMGC*
DI.2G246.4	cellular_organisms	2170	39.95	834	45.44	278	2	837879	840463	+	AT2G02870.1	cellular organisms	2460	39.63	1404	44.23	468	2519	833	278	homologous	same	MQLPTMPSSVTFMCADKESLAVGTDLLVLGKDDFSSHVIYRYSLLTNSWSSGMKMNSPRCLFGSASLGEIAIFAGGCDSQGKILDFAEMYNSELQTWITLPRMNKPRKMCSGVFMDGKFYVIGGIGGADSKGLTCGEEYDLETKKWTQIPDLSPPRSRADQADMSPAAEAPPLVAVVNNQLYAADHADMEVRKYDKENKKWLTVGRLPERAGSVNGWGLAFRACGERLIVIGGPKCSGGGFIELNSWIPSDGGPPQWTLLDRKHSPTFVYNCAVMGC*	MLEDRSPDSCLSTRVFSSSRLSESNWSNSYMYPEDDDKLLGNGKRALEVVGEVRQTKSLKLMGFSIIYDSDSSDYSLSGGEEQADAAIGDGSSSRQEQEQQSDFNDNGGDSSDSHSLINEIGRDNSIDCLIRCSRSDYGSIASLNRNFRSLVKSGEIYRLRRQNGFVEHWVYFSCQLLEWVAFDPVERRWMQLPTMPSSVTFMCADKESLAVGTDLLVLGKDDFSSHVIYRYSLLTNSWSSGMKMNSPRCLFGSASLGEIAIFAGGCDSQGKILDFAEMYNSELQTWITLPRMNKPRKMCSGVFMDGKFYVIGGIGGADSKGLTCGEEYDLETKKWTQIPDLSPPRSRADQADMSPAAEAPPLVAVVNNQLYAADHADMEVRKYDKENKKWLTVGRLPERAGSVNGWGLAFRACGERLIVIGGPKCSGGGFIELNSWIPSDGGPPQWTLLDRKHSPTFVYNCAVMGC*
DI.2G246.4	cellular_organisms	2170	39.95	834	45.44	278	2	837879	840463	+	AT2G02870.2	cellular organisms	2111	40.98	1404	44.23	468	2274	833	278	homologous	same	MQLPTMPSSVTFMCADKESLAVGTDLLVLGKDDFSSHVIYRYSLLTNSWSSGMKMNSPRCLFGSASLGEIAIFAGGCDSQGKILDFAEMYNSELQTWITLPRMNKPRKMCSGVFMDGKFYVIGGIGGADSKGLTCGEEYDLETKKWTQIPDLSPPRSRADQADMSPAAEAPPLVAVVNNQLYAADHADMEVRKYDKENKKWLTVGRLPERAGSVNGWGLAFRACGERLIVIGGPKCSGGGFIELNSWIPSDGGPPQWTLLDRKHSPTFVYNCAVMGC*	MLEDRSPDSCLSTRVFSSSRLSESNWSNSYMYPEDDDKLLGNGKRALEVVGEVRQTKSLKLMGFSIIYDSDSSDYSLSGGEEQADAAIGDGSSSRQEQEQQSDFNDNGGDSSDSHSLINEIGRDNSIDCLIRCSRSDYGSIASLNRNFRSLVKSGEIYRLRRQNGFVEHWVYFSCQLLEWVAFDPVERRWMQLPTMPSSVTFMCADKESLAVGTDLLVLGKDDFSSHVIYRYSLLTNSWSSGMKMNSPRCLFGSASLGEIAIFAGGCDSQGKILDFAEMYNSELQTWITLPRMNKPRKMCSGVFMDGKFYVIGGIGGADSKGLTCGEEYDLETKKWTQIPDLSPPRSRADQADMSPAAEAPPLVAVVNNQLYAADHADMEVRKYDKENKKWLTVGRLPERAGSVNGWGLAFRACGERLIVIGGPKCSGGGFIELNSWIPSDGGPPQWTLLDRKHSPTFVYNCAVMGC*
DI.2G246.4	cellular_organisms	2170	39.95	834	45.44	278	2	837879	840463	+	AT2G02870.3	cellular organisms	2434	39.56	1404	44.23	468	2355	833	278	homologous	same	MQLPTMPSSVTFMCADKESLAVGTDLLVLGKDDFSSHVIYRYSLLTNSWSSGMKMNSPRCLFGSASLGEIAIFAGGCDSQGKILDFAEMYNSELQTWITLPRMNKPRKMCSGVFMDGKFYVIGGIGGADSKGLTCGEEYDLETKKWTQIPDLSPPRSRADQADMSPAAEAPPLVAVVNNQLYAADHADMEVRKYDKENKKWLTVGRLPERAGSVNGWGLAFRACGERLIVIGGPKCSGGGFIELNSWIPSDGGPPQWTLLDRKHSPTFVYNCAVMGC*	MLEDRSPDSCLSTRVFSSSRLSESNWSNSYMYPEDDDKLLGNGKRALEVVGEVRQTKSLKLMGFSIIYDSDSSDYSLSGGEEQADAAIGDGSSSRQEQEQQSDFNDNGGDSSDSHSLINEIGRDNSIDCLIRCSRSDYGSIASLNRNFRSLVKSGEIYRLRRQNGFVEHWVYFSCQLLEWVAFDPVERRWMQLPTMPSSVTFMCADKESLAVGTDLLVLGKDDFSSHVIYRYSLLTNSWSSGMKMNSPRCLFGSASLGEIAIFAGGCDSQGKILDFAEMYNSELQTWITLPRMNKPRKMCSGVFMDGKFYVIGGIGGADSKGLTCGEEYDLETKKWTQIPDLSPPRSRADQADMSPAAEAPPLVAVVNNQLYAADHADMEVRKYDKENKKWLTVGRLPERAGSVNGWGLAFRACGERLIVIGGPKCSGGGFIELNSWIPSDGGPPQWTLLDRKHSPTFVYNCAVMGC*
DI.2G246.5	cellular_organisms	2295	39.39	1221	44.8	407	2	837879	840463	+	AT2G02870.1	cellular organisms	2460	39.63	1404	44.23	468	2519	1220	407	homologous	same	MGFSIIYDSDSSDYSLSGGEEQADAAIGDGSSSRQEQEQQSDFNDNGGDSSDSHSLINEIGRDNSIDCLIRCSRSDYGSIASLNRNFRSLVKSGEIYRLRRQNGFVEHWVYFSCQLLEWVAFDPVERRWMQLPTMPSSVTFMCADKESLAVGTDLLVLGKDDFSSHVIYRYSLLTNSWSSGMKMNSPRCLFGSASLGEIAIFAGGCDSQGKILDFAEMYNSELQTWITLPRMNKPRKMCSGVFMDGKFYVIGGIGGADSKGLTCGEEYDLETKKWTQIPDLSPPRSRADQADMSPAAEAPPLVAVVNNQLYAADHADMEVRKYDKENKKWLTVGRLPERAGSVNGWGLAFRACGERLIVIGGPKCSGGGFIELNSWIPSDGGPPQWTLLDRKHSPTFVYNCAVMGC*	MLEDRSPDSCLSTRVFSSSRLSESNWSNSYMYPEDDDKLLGNGKRALEVVGEVRQTKSLKLMGFSIIYDSDSSDYSLSGGEEQADAAIGDGSSSRQEQEQQSDFNDNGGDSSDSHSLINEIGRDNSIDCLIRCSRSDYGSIASLNRNFRSLVKSGEIYRLRRQNGFVEHWVYFSCQLLEWVAFDPVERRWMQLPTMPSSVTFMCADKESLAVGTDLLVLGKDDFSSHVIYRYSLLTNSWSSGMKMNSPRCLFGSASLGEIAIFAGGCDSQGKILDFAEMYNSELQTWITLPRMNKPRKMCSGVFMDGKFYVIGGIGGADSKGLTCGEEYDLETKKWTQIPDLSPPRSRADQADMSPAAEAPPLVAVVNNQLYAADHADMEVRKYDKENKKWLTVGRLPERAGSVNGWGLAFRACGERLIVIGGPKCSGGGFIELNSWIPSDGGPPQWTLLDRKHSPTFVYNCAVMGC*
DI.2G246.5	cellular_organisms	2295	39.39	1221	44.8	407	2	837879	840463	+	AT2G02870.2	cellular organisms	2111	40.98	1404	44.23	468	2274	1220	407	homologous	same	MGFSIIYDSDSSDYSLSGGEEQADAAIGDGSSSRQEQEQQSDFNDNGGDSSDSHSLINEIGRDNSIDCLIRCSRSDYGSIASLNRNFRSLVKSGEIYRLRRQNGFVEHWVYFSCQLLEWVAFDPVERRWMQLPTMPSSVTFMCADKESLAVGTDLLVLGKDDFSSHVIYRYSLLTNSWSSGMKMNSPRCLFGSASLGEIAIFAGGCDSQGKILDFAEMYNSELQTWITLPRMNKPRKMCSGVFMDGKFYVIGGIGGADSKGLTCGEEYDLETKKWTQIPDLSPPRSRADQADMSPAAEAPPLVAVVNNQLYAADHADMEVRKYDKENKKWLTVGRLPERAGSVNGWGLAFRACGERLIVIGGPKCSGGGFIELNSWIPSDGGPPQWTLLDRKHSPTFVYNCAVMGC*	MLEDRSPDSCLSTRVFSSSRLSESNWSNSYMYPEDDDKLLGNGKRALEVVGEVRQTKSLKLMGFSIIYDSDSSDYSLSGGEEQADAAIGDGSSSRQEQEQQSDFNDNGGDSSDSHSLINEIGRDNSIDCLIRCSRSDYGSIASLNRNFRSLVKSGEIYRLRRQNGFVEHWVYFSCQLLEWVAFDPVERRWMQLPTMPSSVTFMCADKESLAVGTDLLVLGKDDFSSHVIYRYSLLTNSWSSGMKMNSPRCLFGSASLGEIAIFAGGCDSQGKILDFAEMYNSELQTWITLPRMNKPRKMCSGVFMDGKFYVIGGIGGADSKGLTCGEEYDLETKKWTQIPDLSPPRSRADQADMSPAAEAPPLVAVVNNQLYAADHADMEVRKYDKENKKWLTVGRLPERAGSVNGWGLAFRACGERLIVIGGPKCSGGGFIELNSWIPSDGGPPQWTLLDRKHSPTFVYNCAVMGC*
DI.2G246.5	cellular_organisms	2295	39.39	1221	44.8	407	2	837879	840463	+	AT2G02870.3	cellular organisms	2434	39.56	1404	44.23	468	2355	1220	407	homologous	same	MGFSIIYDSDSSDYSLSGGEEQADAAIGDGSSSRQEQEQQSDFNDNGGDSSDSHSLINEIGRDNSIDCLIRCSRSDYGSIASLNRNFRSLVKSGEIYRLRRQNGFVEHWVYFSCQLLEWVAFDPVERRWMQLPTMPSSVTFMCADKESLAVGTDLLVLGKDDFSSHVIYRYSLLTNSWSSGMKMNSPRCLFGSASLGEIAIFAGGCDSQGKILDFAEMYNSELQTWITLPRMNKPRKMCSGVFMDGKFYVIGGIGGADSKGLTCGEEYDLETKKWTQIPDLSPPRSRADQADMSPAAEAPPLVAVVNNQLYAADHADMEVRKYDKENKKWLTVGRLPERAGSVNGWGLAFRACGERLIVIGGPKCSGGGFIELNSWIPSDGGPPQWTLLDRKHSPTFVYNCAVMGC*	MLEDRSPDSCLSTRVFSSSRLSESNWSNSYMYPEDDDKLLGNGKRALEVVGEVRQTKSLKLMGFSIIYDSDSSDYSLSGGEEQADAAIGDGSSSRQEQEQQSDFNDNGGDSSDSHSLINEIGRDNSIDCLIRCSRSDYGSIASLNRNFRSLVKSGEIYRLRRQNGFVEHWVYFSCQLLEWVAFDPVERRWMQLPTMPSSVTFMCADKESLAVGTDLLVLGKDDFSSHVIYRYSLLTNSWSSGMKMNSPRCLFGSASLGEIAIFAGGCDSQGKILDFAEMYNSELQTWITLPRMNKPRKMCSGVFMDGKFYVIGGIGGADSKGLTCGEEYDLETKKWTQIPDLSPPRSRADQADMSPAAEAPPLVAVVNNQLYAADHADMEVRKYDKENKKWLTVGRLPERAGSVNGWGLAFRACGERLIVIGGPKCSGGGFIELNSWIPSDGGPPQWTLLDRKHSPTFVYNCAVMGC*
DI.2G246.6	cellular_organisms	2382	39.8	1404	44.23	468	2	837879	840463	+	AT2G02870.1	cellular organisms	2460	39.63	1404	44.23	468	2519	1404	468	identical	same	MLEDRSPDSCLSTRVFSSSRLSESNWSNSYMYPEDDDKLLGNGKRALEVVGEVRQTKSLKLMGFSIIYDSDSSDYSLSGGEEQADAAIGDGSSSRQEQEQQSDFNDNGGDSSDSHSLINEIGRDNSIDCLIRCSRSDYGSIASLNRNFRSLVKSGEIYRLRRQNGFVEHWVYFSCQLLEWVAFDPVERRWMQLPTMPSSVTFMCADKESLAVGTDLLVLGKDDFSSHVIYRYSLLTNSWSSGMKMNSPRCLFGSASLGEIAIFAGGCDSQGKILDFAEMYNSELQTWITLPRMNKPRKMCSGVFMDGKFYVIGGIGGADSKGLTCGEEYDLETKKWTQIPDLSPPRSRADQADMSPAAEAPPLVAVVNNQLYAADHADMEVRKYDKENKKWLTVGRLPERAGSVNGWGLAFRACGERLIVIGGPKCSGGGFIELNSWIPSDGGPPQWTLLDRKHSPTFVYNCAVMGC*	MLEDRSPDSCLSTRVFSSSRLSESNWSNSYMYPEDDDKLLGNGKRALEVVGEVRQTKSLKLMGFSIIYDSDSSDYSLSGGEEQADAAIGDGSSSRQEQEQQSDFNDNGGDSSDSHSLINEIGRDNSIDCLIRCSRSDYGSIASLNRNFRSLVKSGEIYRLRRQNGFVEHWVYFSCQLLEWVAFDPVERRWMQLPTMPSSVTFMCADKESLAVGTDLLVLGKDDFSSHVIYRYSLLTNSWSSGMKMNSPRCLFGSASLGEIAIFAGGCDSQGKILDFAEMYNSELQTWITLPRMNKPRKMCSGVFMDGKFYVIGGIGGADSKGLTCGEEYDLETKKWTQIPDLSPPRSRADQADMSPAAEAPPLVAVVNNQLYAADHADMEVRKYDKENKKWLTVGRLPERAGSVNGWGLAFRACGERLIVIGGPKCSGGGFIELNSWIPSDGGPPQWTLLDRKHSPTFVYNCAVMGC*
DI.2G246.6	cellular_organisms	2382	39.8	1404	44.23	468	2	837879	840463	+	AT2G02870.2	cellular organisms	2111	40.98	1404	44.23	468	2274	1404	468	identical	same	MLEDRSPDSCLSTRVFSSSRLSESNWSNSYMYPEDDDKLLGNGKRALEVVGEVRQTKSLKLMGFSIIYDSDSSDYSLSGGEEQADAAIGDGSSSRQEQEQQSDFNDNGGDSSDSHSLINEIGRDNSIDCLIRCSRSDYGSIASLNRNFRSLVKSGEIYRLRRQNGFVEHWVYFSCQLLEWVAFDPVERRWMQLPTMPSSVTFMCADKESLAVGTDLLVLGKDDFSSHVIYRYSLLTNSWSSGMKMNSPRCLFGSASLGEIAIFAGGCDSQGKILDFAEMYNSELQTWITLPRMNKPRKMCSGVFMDGKFYVIGGIGGADSKGLTCGEEYDLETKKWTQIPDLSPPRSRADQADMSPAAEAPPLVAVVNNQLYAADHADMEVRKYDKENKKWLTVGRLPERAGSVNGWGLAFRACGERLIVIGGPKCSGGGFIELNSWIPSDGGPPQWTLLDRKHSPTFVYNCAVMGC*	MLEDRSPDSCLSTRVFSSSRLSESNWSNSYMYPEDDDKLLGNGKRALEVVGEVRQTKSLKLMGFSIIYDSDSSDYSLSGGEEQADAAIGDGSSSRQEQEQQSDFNDNGGDSSDSHSLINEIGRDNSIDCLIRCSRSDYGSIASLNRNFRSLVKSGEIYRLRRQNGFVEHWVYFSCQLLEWVAFDPVERRWMQLPTMPSSVTFMCADKESLAVGTDLLVLGKDDFSSHVIYRYSLLTNSWSSGMKMNSPRCLFGSASLGEIAIFAGGCDSQGKILDFAEMYNSELQTWITLPRMNKPRKMCSGVFMDGKFYVIGGIGGADSKGLTCGEEYDLETKKWTQIPDLSPPRSRADQADMSPAAEAPPLVAVVNNQLYAADHADMEVRKYDKENKKWLTVGRLPERAGSVNGWGLAFRACGERLIVIGGPKCSGGGFIELNSWIPSDGGPPQWTLLDRKHSPTFVYNCAVMGC*
DI.2G246.6	cellular_organisms	2382	39.8	1404	44.23	468	2	837879	840463	+	AT2G02870.3	cellular organisms	2434	39.56	1404	44.23	468	2355	1404	468	identical	same	MLEDRSPDSCLSTRVFSSSRLSESNWSNSYMYPEDDDKLLGNGKRALEVVGEVRQTKSLKLMGFSIIYDSDSSDYSLSGGEEQADAAIGDGSSSRQEQEQQSDFNDNGGDSSDSHSLINEIGRDNSIDCLIRCSRSDYGSIASLNRNFRSLVKSGEIYRLRRQNGFVEHWVYFSCQLLEWVAFDPVERRWMQLPTMPSSVTFMCADKESLAVGTDLLVLGKDDFSSHVIYRYSLLTNSWSSGMKMNSPRCLFGSASLGEIAIFAGGCDSQGKILDFAEMYNSELQTWITLPRMNKPRKMCSGVFMDGKFYVIGGIGGADSKGLTCGEEYDLETKKWTQIPDLSPPRSRADQADMSPAAEAPPLVAVVNNQLYAADHADMEVRKYDKENKKWLTVGRLPERAGSVNGWGLAFRACGERLIVIGGPKCSGGGFIELNSWIPSDGGPPQWTLLDRKHSPTFVYNCAVMGC*	MLEDRSPDSCLSTRVFSSSRLSESNWSNSYMYPEDDDKLLGNGKRALEVVGEVRQTKSLKLMGFSIIYDSDSSDYSLSGGEEQADAAIGDGSSSRQEQEQQSDFNDNGGDSSDSHSLINEIGRDNSIDCLIRCSRSDYGSIASLNRNFRSLVKSGEIYRLRRQNGFVEHWVYFSCQLLEWVAFDPVERRWMQLPTMPSSVTFMCADKESLAVGTDLLVLGKDDFSSHVIYRYSLLTNSWSSGMKMNSPRCLFGSASLGEIAIFAGGCDSQGKILDFAEMYNSELQTWITLPRMNKPRKMCSGVFMDGKFYVIGGIGGADSKGLTCGEEYDLETKKWTQIPDLSPPRSRADQADMSPAAEAPPLVAVVNNQLYAADHADMEVRKYDKENKKWLTVGRLPERAGSVNGWGLAFRACGERLIVIGGPKCSGGGFIELNSWIPSDGGPPQWTLLDRKHSPTFVYNCAVMGC*
DI.2G2461.1	Mesangiospermae	686	37.9	378	46.83	126	2	8241104	8241789	+	AT2G19000.1	Mesangiospermae	692	37.86	378	46.83	126	685	378	126	identical	same	MFTKSILLPFLLVIIFVSASQASRQLWDSGISEMFGSKSGFHHGFSGFSGSSGGAGGAGGSFGDMMNAGGAHTCSAQGACSGKKLTCPEECYKSTNVNKDGYKSTSRSGGCSFDCTTKCAATCSN*	MFTKSILLPFLLVIIFVSASQASRQLWDSGISEMFGSKSGFHHGFSGFSGSSGGAGGAGGSFGDMMNAGGAHTCSAQGACSGKKLTCPEECYKSTNVNKDGYKSTSRSGGCSFDCTTKCAATCSN*
DI.2G2463.1	Streptophyta	1320	40.23	1050	44.29	350	2	8253308	8255696	+	AT2G19050.1	Streptophyta	1275	41.02	1050	44.29	350	2343	1050	350	identical	same	MAEAIFKALLLVIATTAFATTEAALGQRVPCYFVFGDSVFDNGNNNVLNTSAKVNYSPYGIDFARGPTGRFSNGRNIPDIIAELMRFSDYIPPFTGASPEQAHIGINYASGGGGIREETSQHLGEIISFKKQIKNHRSMIMTAKVPEEKLNKCLYTINIGSNDYLNNYFMPAPYMTNKKFSFDEYADSLIRSYRSYLKSLYVLGARKVAVFGVSKLGCTPRMIASHGGGNGCAAEVNKAVEPFNKNLKALVYEFNRDFADAKFTFVDIFSGQSPFAFFMLGFRVTDKSCCTVKPGEELCATNEPVCPVQRRYVYWDNVHSTEAANMVVAKAAYAGLITSPYSLSWLARL*	MAEAIFKALLLVIATTAFATTEAALGQRVPCYFVFGDSVFDNGNNNVLNTSAKVNYSPYGIDFARGPTGRFSNGRNIPDIIAELMRFSDYIPPFTGASPEQAHIGINYASGGGGIREETSQHLGEIISFKKQIKNHRSMIMTAKVPEEKLNKCLYTINIGSNDYLNNYFMPAPYMTNKKFSFDEYADSLIRSYRSYLKSLYVLGARKVAVFGVSKLGCTPRMIASHGGGNGCAAEVNKAVEPFNKNLKALVYEFNRDFADAKFTFVDIFSGQSPFAFFMLGFRVTDKSCCTVKPGEELCATNEPVCPVQRRYVYWDNVHSTEAANMVVAKAAYAGLITSPYSLSWLARL*
DI.2G2463.1	Streptophyta	1320	40.23	1050	44.29	350	2	8253308	8255696	+	AT2G19050.2	Streptophyta	964	42.01	849	43.7	283	1856	837	281	homologous	same	MAEAIFKALLLVIATTAFATTEAALGQRVPCYFVFGDSVFDNGNNNVLNTSAKVNYSPYGIDFARGPTGRFSNGRNIPDIIAELMRFSDYIPPFTGASPEQAHIGINYASGGGGIREETSQHLGEIISFKKQIKNHRSMIMTAKVPEEKLNKCLYTINIGSNDYLNNYFMPAPYMTNKKFSFDEYADSLIRSYRSYLKSLYVLGARKVAVFGVSKLGCTPRMIASHGGGNGCAAEVNKAVEPFNKNLKALVYEFNRDFADAKFTFVDIFSGQSPFAFFMLGFRVTDKSCCTVKPGEELCATNEPVCPVQRRYVYWDNVHSTEAANMVVAKAAYAGLITSPYSLSWLARL*	MAEAIFKALLLVIATTAFATTEAALGQRVPCYFVFGDSVFDNGNNNVLNTSAKVNYSPYGIDFARGPTGRFSNGRNIPDIIAELMRFSDYIPPFTGASPEQAHIGINYASGGGGIREETSQHLGEIISFKKQIKNHRSMIMTAKVPEEKLNKCLYTINIGSNDYLNNYFMPAPYMTNKKFSFDEYADSLIRSYRSYLKSLYVLGARKVAVFGVSKLGCTPRMIASHGGGNGCAAEVNKAVEPFNKNLKALVYEFNRDFADAKFTFVDIFSGQSPFAFFMLGM*
DI.2G2464.1	Streptophyta	1436	39.21	1050	43.05	350	2	8256873	8260043	+	AT2G19060.1	Streptophyta	1890	39.63	1050	43.05	350	3122	1050	350	identical	same	MADKMFKALLWAFATAVVMAEAVRGQLVPCYFVFGDSVFDNGNNNELDTLAKVNYSPYGIDFARGPTGRFSNGRNIPDFIAEELRISYDIPPFTRASTEQAHTGINYASGGAGLLEETSQHLGERISFEKQITNHRKMIMTAGVPPEKLKKCLYTINIGSNDYLNNYFMPAPYTTNENFSFDEYADFLIQSYRSYLKSLYVLGARKVAVFGVSKLGCTPRMIASHGGGKGCATEVNKAVEPFNKKLKDLISEFNRISVVDHAKFTFVDLFSSQNPIEYFILGFTVTDKSCCTVESGQELCAANKPVCPNRERYVYWDNVHSTEAANKVVVKAAFAGLITSPISILLLVL*	MADKMFKALLWAFATAVVMAEAVRGQLVPCYFVFGDSVFDNGNNNELDTLAKVNYSPYGIDFARGPTGRFSNGRNIPDFIAEELRISYDIPPFTRASTEQAHTGINYASGGAGLLEETSQHLGERISFEKQITNHRKMIMTAGVPPEKLKKCLYTINIGSNDYLNNYFMPAPYTTNENFSFDEYADFLIQSYRSYLKSLYVLGARKVAVFGVSKLGCTPRMIASHGGGKGCATEVNKAVEPFNKKLKDLISEFNRISVVDHAKFTFVDLFSSQNPIEYFILGFTVTDKSCCTVESGQELCAANKPVCPNRERYVYWDNVHSTEAANKVVVKAAFAGLITSPISILLLVL*
DI.2G2464.1	Streptophyta	1436	39.21	1050	43.05	350	2	8256873	8260043	+	AT2G19070.1	Eukaryota	1530	45.95	1356	48.75	452	5				opposite	MADKMFKALLWAFATAVVMAEAVRGQLVPCYFVFGDSVFDNGNNNELDTLAKVNYSPYGIDFARGPTGRFSNGRNIPDFIAEELRISYDIPPFTRASTEQAHTGINYASGGAGLLEETSQHLGERISFEKQITNHRKMIMTAGVPPEKLKKCLYTINIGSNDYLNNYFMPAPYTTNENFSFDEYADFLIQSYRSYLKSLYVLGARKVAVFGVSKLGCTPRMIASHGGGKGCATEVNKAVEPFNKKLKDLISEFNRISVVDHAKFTFVDLFSSQNPIEYFILGFTVTDKSCCTVESGQELCAANKPVCPNRERYVYWDNVHSTEAANKVVVKAAFAGLITSPISILLLVL*	MAPITFRKSYTIVPAEPTWSGRFPLAEWDQVGTITHIPTLYFYDKPSESFQGNVVEILKTSLSRVLVHFYPMAGRLRWLPRGRFELNCNAEGVEFIEAESEGKLSDFKDFSPTPEFENLMPQVNYKNPIETIPLFLAQVTKFKCGGISLSVNVSHAIVDGQSALHLISEWGRLARGEPLETVPFLDRKILWAGEPLPPFVSPPKFDHKEFDQPPFLIGETDNVEERKKKTIVVMLPLSTSQLQKLRSKANGSKHSDPAKGFTRYETVTGHVWRCACKARGHSPEQPTALGICIDTRSRMEPPLPRGYFGNATLDVVAASTSGELISNELGFAASLISKAIKNVTNEYVMIGIEYLKNQKDLKKFQDLHALGSTEGPFYGNPNLGVVSWLTLPMYGLDFGWGKEFYTGPGTHDFDGDSLILPDQNEDGSVILATCLQVAHMEAFKKHFYEDI*
DI.2G2465.1	Eukaryota	809	41.04	672	41.22	224	2	8262746	8264407	+	AT2G19080.1	cellular organisms	1458	39.99	948	41.14	316	1661	666	206	homologous	same	MEGDQETNVYTLVARKPSFDLPTACPNCLPAYIYLKLAQLPFELAFNSTFPDSDELPYFESDTYVAYNNEDGGVIEKLKKDGIVNLDSQLQSLSDYLSLKALIVSWLEEALTYEIWVGTEGISTSKIYYSDLPWVISKVLFYKQTYLAKNRLGITKENAEQREKQIYKRASEAYEALSTRLGEQKFLFEDRAIEFGCFLTLAHTFYNPSVTSYISASVQTSGT*	MEGDQETNVYTLVARKPSFDLPTACPNCLPAYIYLKLAQLPFELAFNSTFPDSDELPYFESDTYVAYNNEDGGVIEKLKKDGIVNLDSQLQSLSDYLSLKALIVSWLEEALTYEIWVGTEGISTSKIYYSDLPWVISKVLFYKQTYLAKNRLGITKENAEQREKQIYKRASEAYEALSTRLGEQKFLFEDRPSSLDAFLLSHILFIIQALPVTSVLRCKLLEHSNLVRYAEKLKSEFLEASSSSPSPPLHSFPSSFPRKSSKPKSKPKVEKTEEEKKFKKRARFFLAAQFLAVVIYVSVMGGGSSDELEYEDEDD*
DI.2G2465.1	Eukaryota	809	41.04	672	41.22	224	2	8262746	8264407	+	AT2G19080.2	Eukaryota	1401	39.97	711	39.94	237	1661	629	206	homologous	same	MEGDQETNVYTLVARKPSFDLPTACPNCLPAYIYLKLAQLPFELAFNSTFPDSDELPYFESDTYVAYNNEDGGVIEKLKKDGIVNLDSQLQSLSDYLSLKALIVSWLEEALTYEIWVGTEGISTSKIYYSDLPWVISKVLFYKQTYLAKNRLGITKENAEQREKQIYKRASEAYEALSTRLGEQKFLFEDRAIEFGCFLTLAHTFYNPSVTSYISASVQTSGT*	MEGDQETNVYTLVARKPSFDLPTACPNCLPAYIYLKLAQLPFELAFNSTFPDSDELPYFESDTYVAYNNEDGGVIEKLKKDGIVNLDSQLQSLSDYLSLKALIVSWLEEALTYEIWVGTEGISTSKIYYSDLPWVISKVLFYKQTYLAKNRLGITKENAEQREKQIYKRASEAYEALSTRLGEQKFLFEDRPSSLDAFLLSHILFIIQALPVSSFKFHQYISQLWVYQVEFSLRTI*
DI.2G2466.1	cellular_organisms	4251	41.05	3339	43.97	1113	2	8278521	8286506	+	AT2G19110.1	cellular organisms	3750	42.91	3519	43.82	1173	7008	3329	1173	homologous	same	MALQNKEEEKKKVKKLQKSYFDVLGICCTSEVPIIENILKSLDGVKEYSVIVPSRTVIVVHDSLLISPFQIAKALNEARLEANVRVNGETSFKNKWPSPFAVVSGLLLLLSFLKFVYSPLRWLAVAAVAAGIYPILAKAFASIKRPRIDINILVIITVIATLAMQDFMEAAAVVFLFTISDWLETRASYKATSVMQSLMSLAPQKAIIAETGEEVEVDEVKVDTVVAVKAGETIPIDGIVVDGNCEVDEKTLTGEAFPVPKQRDSTVWAGTINLNGYICVKTTSLAGDCVVAKMAKLVEEAQSSKTKSQRLIDKCSQYYTPAIILVSACVAIVPVIMKVHNLKHWFHLALVVLVSGCPCGLILSTPVATFCALTKAATSGLLIKSADYLDTLSKIKIVAFDKTGTITRGEFIVIDFKSLSRDINLRSLLYWVSSVESKSSHPMAATIVDYAKSVSVEPRPEEVEDYQNFPGEGIYGKIDGNDIFIGNKKIASRAGCSTVPEIEVDTKGGKTVGYVYVGERLAGFFNLSDACRSGVSQAMAELKSLGIKTAMLTGDNQAAAMHAQEQLGNVLDVVHGDLLPEDKSRIIQEFKKEGPTAMVGDGVNDAPALATADIGISMGISGSALATQTGTCLLVIFNSMLLLREKKKIGNKKCYRASTSKLNGRKLEGDDDYVVDLEAGLLTKSGNGQCKSSCCGDKKNQENVVMMKPSSKTSSDHSHPGCCGDKKEEKVKPLVKDGCCSEKTRKSEGDMVSLSSCKKSSHVKHDLKMKGGSGCCASKNEKGKEVVAKSCCEKPKQQVESVGDCKSGHCEKKKQAEDIVVPVQIIGHALTHVEIELQTKETCKTSCCDSKEKVKETGLLLSSENTPYLEKGVLIKDEGNCKSGSENMGTVKQSCHEKGCSDEKQTGEITLASEEETDDQDCSSGCCVNEGTVKQSFDEKKHSVLVEKEGLDMETGFCCDAKLVCCGNTEGEVKEQCRLEIKKEEHCKSGCCGEEIQTGEITLVSEEETESTNCSTGCCVDKEEVTQTCHEKPASLVVSGLEVKKDEHCESSHRAVKVETCCKVKIPEACASKCRDRAKRHSGKSCCRSYAKELCSHRHHHHHHHHHHHVSA*	MALQNKEEEKKKVKKLQKSYFDVLGICCTSEVPIIENILKSLDGVKEYSVIVPSRTVIVVHDSLLISPFQIAKALNEARLEANVRVNGETSFKNKWPSPFAVVSGLLLLLSFLKFVYSPLRWLAVAAVAAGIYPILAKAFASIKRPRIDINILVIITVIATLAMQDFMEAAAVVFLFTISDWLETRASYKATSVMQSLMSLAPQKAIIAETGEEVEVDEVKVDTVVAVKAGETIPIDGIVVDGNCEVDEKTLTGEAFPVPKQRDSTVWAGTINLNGYICVKTTSLAGDCVVAKMAKLVEEAQSSKTKSQRLIDKCSQYYTPAIILVSACVAIVPVIMKVHNLKHWFHLALVVLVSGCPCGLILSTPVATFCALTKAATSGLLIKSADYLDTLSKIKIVAFDKTGTITRGEFIVIDFKSLSRDINLRSLLYWVSSVESKSSHPMAATIVDYAKSVSVEPRPEEVEDYQNFPGEGIYGKIDGNDIFIGNKKIASRAGCSTVPEIEVDTKGGKTVGYVYVGERLAGFFNLSDACRSGVSQAMAELKSLGIKTAMLTGDNQAAAMHAQEQLGNVLDVVHGDLLPEDKSRIIQEFKKEGPTAMVGDGVNDAPALATADIGISMGISGSALATQTGNIILMSNDIRRIPQAVKLARRARRKVVENVCLSIILKAGILALAFAGHPLIWAAVLVDVGTCLLVIFNSMLLLREKKKIGNKKCYRASTSKLNGRKLEGDDDYVVDLEAGLLTKSGNGQCKSSCCGDKKNQENVVMMKPSSKTSSDHSHPGCCGDKKEEKVKPLVKDGCCSEKTRKSEGDMVSLSSCKKSSHVKHDLKMKGGSGCCASKNEKGKEVVAKSCCEKPKQQVESVGDCKSGHCEKKKQAEDIVVPVQIIGHALTHVEIELQTKETCKTSCCDSKEKVKETGLLLSSENTPYLEKGVLIKDEGNCKSGSENMGTVKQSCHEKGCSDEKQTGEITLASEEETDDQDCSSGCCVNEGTVKQSFDEKKHSVLVEKEGLDMETGFCCDAKLVCCGNTEGEVKEQCRLEIKKEEHCKSGCCGEEIQTGEITLVSEEETESTNCSTGCCVDKEEVTQTCHEKPASLVVSGLEVKKDEHCESSHRAVKVETCCKVKIPEACASKCRDRAKRHSGKSCCRSYAKELCSHRHHHHHHHHHHHVSA*
DI.2G2466.1	cellular_organisms	4251	41.05	3339	43.97	1113	2	8278521	8286506	+	AT2G19110.2	cellular organisms	4218	42.11	3519	43.82	1173	7717	3329	1173	homologous	same	MALQNKEEEKKKVKKLQKSYFDVLGICCTSEVPIIENILKSLDGVKEYSVIVPSRTVIVVHDSLLISPFQIAKALNEARLEANVRVNGETSFKNKWPSPFAVVSGLLLLLSFLKFVYSPLRWLAVAAVAAGIYPILAKAFASIKRPRIDINILVIITVIATLAMQDFMEAAAVVFLFTISDWLETRASYKATSVMQSLMSLAPQKAIIAETGEEVEVDEVKVDTVVAVKAGETIPIDGIVVDGNCEVDEKTLTGEAFPVPKQRDSTVWAGTINLNGYICVKTTSLAGDCVVAKMAKLVEEAQSSKTKSQRLIDKCSQYYTPAIILVSACVAIVPVIMKVHNLKHWFHLALVVLVSGCPCGLILSTPVATFCALTKAATSGLLIKSADYLDTLSKIKIVAFDKTGTITRGEFIVIDFKSLSRDINLRSLLYWVSSVESKSSHPMAATIVDYAKSVSVEPRPEEVEDYQNFPGEGIYGKIDGNDIFIGNKKIASRAGCSTVPEIEVDTKGGKTVGYVYVGERLAGFFNLSDACRSGVSQAMAELKSLGIKTAMLTGDNQAAAMHAQEQLGNVLDVVHGDLLPEDKSRIIQEFKKEGPTAMVGDGVNDAPALATADIGISMGISGSALATQTGTCLLVIFNSMLLLREKKKIGNKKCYRASTSKLNGRKLEGDDDYVVDLEAGLLTKSGNGQCKSSCCGDKKNQENVVMMKPSSKTSSDHSHPGCCGDKKEEKVKPLVKDGCCSEKTRKSEGDMVSLSSCKKSSHVKHDLKMKGGSGCCASKNEKGKEVVAKSCCEKPKQQVESVGDCKSGHCEKKKQAEDIVVPVQIIGHALTHVEIELQTKETCKTSCCDSKEKVKETGLLLSSENTPYLEKGVLIKDEGNCKSGSENMGTVKQSCHEKGCSDEKQTGEITLASEEETDDQDCSSGCCVNEGTVKQSFDEKKHSVLVEKEGLDMETGFCCDAKLVCCGNTEGEVKEQCRLEIKKEEHCKSGCCGEEIQTGEITLVSEEETESTNCSTGCCVDKEEVTQTCHEKPASLVVSGLEVKKDEHCESSHRAVKVETCCKVKIPEACASKCRDRAKRHSGKSCCRSYAKELCSHRHHHHHHHHHHHVSA*	MALQNKEEEKKKVKKLQKSYFDVLGICCTSEVPIIENILKSLDGVKEYSVIVPSRTVIVVHDSLLISPFQIAKALNEARLEANVRVNGETSFKNKWPSPFAVVSGLLLLLSFLKFVYSPLRWLAVAAVAAGIYPILAKAFASIKRPRIDINILVIITVIATLAMQDFMEAAAVVFLFTISDWLETRASYKATSVMQSLMSLAPQKAIIAETGEEVEVDEVKVDTVVAVKAGETIPIDGIVVDGNCEVDEKTLTGEAFPVPKQRDSTVWAGTINLNGYICVKTTSLAGDCVVAKMAKLVEEAQSSKTKSQRLIDKCSQYYTPAIILVSACVAIVPVIMKVHNLKHWFHLALVVLVSGCPCGLILSTPVATFCALTKAATSGLLIKSADYLDTLSKIKIVAFDKTGTITRGEFIVIDFKSLSRDINLRSLLYWVSSVESKSSHPMAATIVDYAKSVSVEPRPEEVEDYQNFPGEGIYGKIDGNDIFIGNKKIASRAGCSTVPEIEVDTKGGKTVGYVYVGERLAGFFNLSDACRSGVSQAMAELKSLGIKTAMLTGDNQAAAMHAQEQLGNVLDVVHGDLLPEDKSRIIQEFKKEGPTAMVGDGVNDAPALATADIGISMGISGSALATQTGNIILMSNDIRRIPQAVKLARRARRKVVENVCLSIILKAGILALAFAGHPLIWAAVLVDVGTCLLVIFNSMLLLREKKKIGNKKCYRASTSKLNGRKLEGDDDYVVDLEAGLLTKSGNGQCKSSCCGDKKNQENVVMMKPSSKTSSDHSHPGCCGDKKEEKVKPLVKDGCCSEKTRKSEGDMVSLSSCKKSSHVKHDLKMKGGSGCCASKNEKGKEVVAKSCCEKPKQQVESVGDCKSGHCEKKKQAEDIVVPVQIIGHALTHVEIELQTKETCKTSCCDSKEKVKETGLLLSSENTPYLEKGVLIKDEGNCKSGSENMGTVKQSCHEKGCSDEKQTGEITLASEEETDDQDCSSGCCVNEGTVKQSFDEKKHSVLVEKEGLDMETGFCCDAKLVCCGNTEGEVKEQCRLEIKKEEHCKSGCCGEEIQTGEITLVSEEETESTNCSTGCCVDKEEVTQTCHEKPASLVVSGLEVKKDEHCESSHRAVKVETCCKVKIPEACASKCRDRAKRHSGKSCCRSYAKELCSHRHHHHHHHHHHHVSA*
DI.2G2466.1	cellular_organisms	4251	41.05	3339	43.97	1113	2	8278521	8286506	+	AT2G19110.3	cellular organisms	4020	42.64	3519	43.82	1173	7717	3329	1173	homologous	same	MALQNKEEEKKKVKKLQKSYFDVLGICCTSEVPIIENILKSLDGVKEYSVIVPSRTVIVVHDSLLISPFQIAKALNEARLEANVRVNGETSFKNKWPSPFAVVSGLLLLLSFLKFVYSPLRWLAVAAVAAGIYPILAKAFASIKRPRIDINILVIITVIATLAMQDFMEAAAVVFLFTISDWLETRASYKATSVMQSLMSLAPQKAIIAETGEEVEVDEVKVDTVVAVKAGETIPIDGIVVDGNCEVDEKTLTGEAFPVPKQRDSTVWAGTINLNGYICVKTTSLAGDCVVAKMAKLVEEAQSSKTKSQRLIDKCSQYYTPAIILVSACVAIVPVIMKVHNLKHWFHLALVVLVSGCPCGLILSTPVATFCALTKAATSGLLIKSADYLDTLSKIKIVAFDKTGTITRGEFIVIDFKSLSRDINLRSLLYWVSSVESKSSHPMAATIVDYAKSVSVEPRPEEVEDYQNFPGEGIYGKIDGNDIFIGNKKIASRAGCSTVPEIEVDTKGGKTVGYVYVGERLAGFFNLSDACRSGVSQAMAELKSLGIKTAMLTGDNQAAAMHAQEQLGNVLDVVHGDLLPEDKSRIIQEFKKEGPTAMVGDGVNDAPALATADIGISMGISGSALATQTGTCLLVIFNSMLLLREKKKIGNKKCYRASTSKLNGRKLEGDDDYVVDLEAGLLTKSGNGQCKSSCCGDKKNQENVVMMKPSSKTSSDHSHPGCCGDKKEEKVKPLVKDGCCSEKTRKSEGDMVSLSSCKKSSHVKHDLKMKGGSGCCASKNEKGKEVVAKSCCEKPKQQVESVGDCKSGHCEKKKQAEDIVVPVQIIGHALTHVEIELQTKETCKTSCCDSKEKVKETGLLLSSENTPYLEKGVLIKDEGNCKSGSENMGTVKQSCHEKGCSDEKQTGEITLASEEETDDQDCSSGCCVNEGTVKQSFDEKKHSVLVEKEGLDMETGFCCDAKLVCCGNTEGEVKEQCRLEIKKEEHCKSGCCGEEIQTGEITLVSEEETESTNCSTGCCVDKEEVTQTCHEKPASLVVSGLEVKKDEHCESSHRAVKVETCCKVKIPEACASKCRDRAKRHSGKSCCRSYAKELCSHRHHHHHHHHHHHVSA*	MALQNKEEEKKKVKKLQKSYFDVLGICCTSEVPIIENILKSLDGVKEYSVIVPSRTVIVVHDSLLISPFQIAKALNEARLEANVRVNGETSFKNKWPSPFAVVSGLLLLLSFLKFVYSPLRWLAVAAVAAGIYPILAKAFASIKRPRIDINILVIITVIATLAMQDFMEAAAVVFLFTISDWLETRASYKATSVMQSLMSLAPQKAIIAETGEEVEVDEVKVDTVVAVKAGETIPIDGIVVDGNCEVDEKTLTGEAFPVPKQRDSTVWAGTINLNGYICVKTTSLAGDCVVAKMAKLVEEAQSSKTKSQRLIDKCSQYYTPAIILVSACVAIVPVIMKVHNLKHWFHLALVVLVSGCPCGLILSTPVATFCALTKAATSGLLIKSADYLDTLSKIKIVAFDKTGTITRGEFIVIDFKSLSRDINLRSLLYWVSSVESKSSHPMAATIVDYAKSVSVEPRPEEVEDYQNFPGEGIYGKIDGNDIFIGNKKIASRAGCSTVPEIEVDTKGGKTVGYVYVGERLAGFFNLSDACRSGVSQAMAELKSLGIKTAMLTGDNQAAAMHAQEQLGNVLDVVHGDLLPEDKSRIIQEFKKEGPTAMVGDGVNDAPALATADIGISMGISGSALATQTGNIILMSNDIRRIPQAVKLARRARRKVVENVCLSIILKAGILALAFAGHPLIWAAVLVDVGTCLLVIFNSMLLLREKKKIGNKKCYRASTSKLNGRKLEGDDDYVVDLEAGLLTKSGNGQCKSSCCGDKKNQENVVMMKPSSKTSSDHSHPGCCGDKKEEKVKPLVKDGCCSEKTRKSEGDMVSLSSCKKSSHVKHDLKMKGGSGCCASKNEKGKEVVAKSCCEKPKQQVESVGDCKSGHCEKKKQAEDIVVPVQIIGHALTHVEIELQTKETCKTSCCDSKEKVKETGLLLSSENTPYLEKGVLIKDEGNCKSGSENMGTVKQSCHEKGCSDEKQTGEITLASEEETDDQDCSSGCCVNEGTVKQSFDEKKHSVLVEKEGLDMETGFCCDAKLVCCGNTEGEVKEQCRLEIKKEEHCKSGCCGEEIQTGEITLVSEEETESTNCSTGCCVDKEEVTQTCHEKPASLVVSGLEVKKDEHCESSHRAVKVETCCKVKIPEACASKCRDRAKRHSGKSCCRSYAKELCSHRHHHHHHHHHHHVSA*
DI.2G2466.2	cellular_organisms	4589	40.55	3519	43.82	1173	2	8278521	8286506	+	AT2G19110.1	cellular organisms	3750	42.91	3519	43.82	1173	7008	3519	1173	identical	same	MALQNKEEEKKKVKKLQKSYFDVLGICCTSEVPIIENILKSLDGVKEYSVIVPSRTVIVVHDSLLISPFQIAKALNEARLEANVRVNGETSFKNKWPSPFAVVSGLLLLLSFLKFVYSPLRWLAVAAVAAGIYPILAKAFASIKRPRIDINILVIITVIATLAMQDFMEAAAVVFLFTISDWLETRASYKATSVMQSLMSLAPQKAIIAETGEEVEVDEVKVDTVVAVKAGETIPIDGIVVDGNCEVDEKTLTGEAFPVPKQRDSTVWAGTINLNGYICVKTTSLAGDCVVAKMAKLVEEAQSSKTKSQRLIDKCSQYYTPAIILVSACVAIVPVIMKVHNLKHWFHLALVVLVSGCPCGLILSTPVATFCALTKAATSGLLIKSADYLDTLSKIKIVAFDKTGTITRGEFIVIDFKSLSRDINLRSLLYWVSSVESKSSHPMAATIVDYAKSVSVEPRPEEVEDYQNFPGEGIYGKIDGNDIFIGNKKIASRAGCSTVPEIEVDTKGGKTVGYVYVGERLAGFFNLSDACRSGVSQAMAELKSLGIKTAMLTGDNQAAAMHAQEQLGNVLDVVHGDLLPEDKSRIIQEFKKEGPTAMVGDGVNDAPALATADIGISMGISGSALATQTGNIILMSNDIRRIPQAVKLARRARRKVVENVCLSIILKAGILALAFAGHPLIWAAVLVDVGTCLLVIFNSMLLLREKKKIGNKKCYRASTSKLNGRKLEGDDDYVVDLEAGLLTKSGNGQCKSSCCGDKKNQENVVMMKPSSKTSSDHSHPGCCGDKKEEKVKPLVKDGCCSEKTRKSEGDMVSLSSCKKSSHVKHDLKMKGGSGCCASKNEKGKEVVAKSCCEKPKQQVESVGDCKSGHCEKKKQAEDIVVPVQIIGHALTHVEIELQTKETCKTSCCDSKEKVKETGLLLSSENTPYLEKGVLIKDEGNCKSGSENMGTVKQSCHEKGCSDEKQTGEITLASEEETDDQDCSSGCCVNEGTVKQSFDEKKHSVLVEKEGLDMETGFCCDAKLVCCGNTEGEVKEQCRLEIKKEEHCKSGCCGEEIQTGEITLVSEEETESTNCSTGCCVDKEEVTQTCHEKPASLVVSGLEVKKDEHCESSHRAVKVETCCKVKIPEACASKCRDRAKRHSGKSCCRSYAKELCSHRHHHHHHHHHHHVSA*	MALQNKEEEKKKVKKLQKSYFDVLGICCTSEVPIIENILKSLDGVKEYSVIVPSRTVIVVHDSLLISPFQIAKALNEARLEANVRVNGETSFKNKWPSPFAVVSGLLLLLSFLKFVYSPLRWLAVAAVAAGIYPILAKAFASIKRPRIDINILVIITVIATLAMQDFMEAAAVVFLFTISDWLETRASYKATSVMQSLMSLAPQKAIIAETGEEVEVDEVKVDTVVAVKAGETIPIDGIVVDGNCEVDEKTLTGEAFPVPKQRDSTVWAGTINLNGYICVKTTSLAGDCVVAKMAKLVEEAQSSKTKSQRLIDKCSQYYTPAIILVSACVAIVPVIMKVHNLKHWFHLALVVLVSGCPCGLILSTPVATFCALTKAATSGLLIKSADYLDTLSKIKIVAFDKTGTITRGEFIVIDFKSLSRDINLRSLLYWVSSVESKSSHPMAATIVDYAKSVSVEPRPEEVEDYQNFPGEGIYGKIDGNDIFIGNKKIASRAGCSTVPEIEVDTKGGKTVGYVYVGERLAGFFNLSDACRSGVSQAMAELKSLGIKTAMLTGDNQAAAMHAQEQLGNVLDVVHGDLLPEDKSRIIQEFKKEGPTAMVGDGVNDAPALATADIGISMGISGSALATQTGNIILMSNDIRRIPQAVKLARRARRKVVENVCLSIILKAGILALAFAGHPLIWAAVLVDVGTCLLVIFNSMLLLREKKKIGNKKCYRASTSKLNGRKLEGDDDYVVDLEAGLLTKSGNGQCKSSCCGDKKNQENVVMMKPSSKTSSDHSHPGCCGDKKEEKVKPLVKDGCCSEKTRKSEGDMVSLSSCKKSSHVKHDLKMKGGSGCCASKNEKGKEVVAKSCCEKPKQQVESVGDCKSGHCEKKKQAEDIVVPVQIIGHALTHVEIELQTKETCKTSCCDSKEKVKETGLLLSSENTPYLEKGVLIKDEGNCKSGSENMGTVKQSCHEKGCSDEKQTGEITLASEEETDDQDCSSGCCVNEGTVKQSFDEKKHSVLVEKEGLDMETGFCCDAKLVCCGNTEGEVKEQCRLEIKKEEHCKSGCCGEEIQTGEITLVSEEETESTNCSTGCCVDKEEVTQTCHEKPASLVVSGLEVKKDEHCESSHRAVKVETCCKVKIPEACASKCRDRAKRHSGKSCCRSYAKELCSHRHHHHHHHHHHHVSA*
DI.2G2466.2	cellular_organisms	4589	40.55	3519	43.82	1173	2	8278521	8286506	+	AT2G19110.2	cellular organisms	4218	42.11	3519	43.82	1173	7717	3519	1173	identical	same	MALQNKEEEKKKVKKLQKSYFDVLGICCTSEVPIIENILKSLDGVKEYSVIVPSRTVIVVHDSLLISPFQIAKALNEARLEANVRVNGETSFKNKWPSPFAVVSGLLLLLSFLKFVYSPLRWLAVAAVAAGIYPILAKAFASIKRPRIDINILVIITVIATLAMQDFMEAAAVVFLFTISDWLETRASYKATSVMQSLMSLAPQKAIIAETGEEVEVDEVKVDTVVAVKAGETIPIDGIVVDGNCEVDEKTLTGEAFPVPKQRDSTVWAGTINLNGYICVKTTSLAGDCVVAKMAKLVEEAQSSKTKSQRLIDKCSQYYTPAIILVSACVAIVPVIMKVHNLKHWFHLALVVLVSGCPCGLILSTPVATFCALTKAATSGLLIKSADYLDTLSKIKIVAFDKTGTITRGEFIVIDFKSLSRDINLRSLLYWVSSVESKSSHPMAATIVDYAKSVSVEPRPEEVEDYQNFPGEGIYGKIDGNDIFIGNKKIASRAGCSTVPEIEVDTKGGKTVGYVYVGERLAGFFNLSDACRSGVSQAMAELKSLGIKTAMLTGDNQAAAMHAQEQLGNVLDVVHGDLLPEDKSRIIQEFKKEGPTAMVGDGVNDAPALATADIGISMGISGSALATQTGNIILMSNDIRRIPQAVKLARRARRKVVENVCLSIILKAGILALAFAGHPLIWAAVLVDVGTCLLVIFNSMLLLREKKKIGNKKCYRASTSKLNGRKLEGDDDYVVDLEAGLLTKSGNGQCKSSCCGDKKNQENVVMMKPSSKTSSDHSHPGCCGDKKEEKVKPLVKDGCCSEKTRKSEGDMVSLSSCKKSSHVKHDLKMKGGSGCCASKNEKGKEVVAKSCCEKPKQQVESVGDCKSGHCEKKKQAEDIVVPVQIIGHALTHVEIELQTKETCKTSCCDSKEKVKETGLLLSSENTPYLEKGVLIKDEGNCKSGSENMGTVKQSCHEKGCSDEKQTGEITLASEEETDDQDCSSGCCVNEGTVKQSFDEKKHSVLVEKEGLDMETGFCCDAKLVCCGNTEGEVKEQCRLEIKKEEHCKSGCCGEEIQTGEITLVSEEETESTNCSTGCCVDKEEVTQTCHEKPASLVVSGLEVKKDEHCESSHRAVKVETCCKVKIPEACASKCRDRAKRHSGKSCCRSYAKELCSHRHHHHHHHHHHHVSA*	MALQNKEEEKKKVKKLQKSYFDVLGICCTSEVPIIENILKSLDGVKEYSVIVPSRTVIVVHDSLLISPFQIAKALNEARLEANVRVNGETSFKNKWPSPFAVVSGLLLLLSFLKFVYSPLRWLAVAAVAAGIYPILAKAFASIKRPRIDINILVIITVIATLAMQDFMEAAAVVFLFTISDWLETRASYKATSVMQSLMSLAPQKAIIAETGEEVEVDEVKVDTVVAVKAGETIPIDGIVVDGNCEVDEKTLTGEAFPVPKQRDSTVWAGTINLNGYICVKTTSLAGDCVVAKMAKLVEEAQSSKTKSQRLIDKCSQYYTPAIILVSACVAIVPVIMKVHNLKHWFHLALVVLVSGCPCGLILSTPVATFCALTKAATSGLLIKSADYLDTLSKIKIVAFDKTGTITRGEFIVIDFKSLSRDINLRSLLYWVSSVESKSSHPMAATIVDYAKSVSVEPRPEEVEDYQNFPGEGIYGKIDGNDIFIGNKKIASRAGCSTVPEIEVDTKGGKTVGYVYVGERLAGFFNLSDACRSGVSQAMAELKSLGIKTAMLTGDNQAAAMHAQEQLGNVLDVVHGDLLPEDKSRIIQEFKKEGPTAMVGDGVNDAPALATADIGISMGISGSALATQTGNIILMSNDIRRIPQAVKLARRARRKVVENVCLSIILKAGILALAFAGHPLIWAAVLVDVGTCLLVIFNSMLLLREKKKIGNKKCYRASTSKLNGRKLEGDDDYVVDLEAGLLTKSGNGQCKSSCCGDKKNQENVVMMKPSSKTSSDHSHPGCCGDKKEEKVKPLVKDGCCSEKTRKSEGDMVSLSSCKKSSHVKHDLKMKGGSGCCASKNEKGKEVVAKSCCEKPKQQVESVGDCKSGHCEKKKQAEDIVVPVQIIGHALTHVEIELQTKETCKTSCCDSKEKVKETGLLLSSENTPYLEKGVLIKDEGNCKSGSENMGTVKQSCHEKGCSDEKQTGEITLASEEETDDQDCSSGCCVNEGTVKQSFDEKKHSVLVEKEGLDMETGFCCDAKLVCCGNTEGEVKEQCRLEIKKEEHCKSGCCGEEIQTGEITLVSEEETESTNCSTGCCVDKEEVTQTCHEKPASLVVSGLEVKKDEHCESSHRAVKVETCCKVKIPEACASKCRDRAKRHSGKSCCRSYAKELCSHRHHHHHHHHHHHVSA*
DI.2G2466.2	cellular_organisms	4589	40.55	3519	43.82	1173	2	8278521	8286506	+	AT2G19110.3	cellular organisms	4020	42.64	3519	43.82	1173	7717	3519	1173	identical	same	MALQNKEEEKKKVKKLQKSYFDVLGICCTSEVPIIENILKSLDGVKEYSVIVPSRTVIVVHDSLLISPFQIAKALNEARLEANVRVNGETSFKNKWPSPFAVVSGLLLLLSFLKFVYSPLRWLAVAAVAAGIYPILAKAFASIKRPRIDINILVIITVIATLAMQDFMEAAAVVFLFTISDWLETRASYKATSVMQSLMSLAPQKAIIAETGEEVEVDEVKVDTVVAVKAGETIPIDGIVVDGNCEVDEKTLTGEAFPVPKQRDSTVWAGTINLNGYICVKTTSLAGDCVVAKMAKLVEEAQSSKTKSQRLIDKCSQYYTPAIILVSACVAIVPVIMKVHNLKHWFHLALVVLVSGCPCGLILSTPVATFCALTKAATSGLLIKSADYLDTLSKIKIVAFDKTGTITRGEFIVIDFKSLSRDINLRSLLYWVSSVESKSSHPMAATIVDYAKSVSVEPRPEEVEDYQNFPGEGIYGKIDGNDIFIGNKKIASRAGCSTVPEIEVDTKGGKTVGYVYVGERLAGFFNLSDACRSGVSQAMAELKSLGIKTAMLTGDNQAAAMHAQEQLGNVLDVVHGDLLPEDKSRIIQEFKKEGPTAMVGDGVNDAPALATADIGISMGISGSALATQTGNIILMSNDIRRIPQAVKLARRARRKVVENVCLSIILKAGILALAFAGHPLIWAAVLVDVGTCLLVIFNSMLLLREKKKIGNKKCYRASTSKLNGRKLEGDDDYVVDLEAGLLTKSGNGQCKSSCCGDKKNQENVVMMKPSSKTSSDHSHPGCCGDKKEEKVKPLVKDGCCSEKTRKSEGDMVSLSSCKKSSHVKHDLKMKGGSGCCASKNEKGKEVVAKSCCEKPKQQVESVGDCKSGHCEKKKQAEDIVVPVQIIGHALTHVEIELQTKETCKTSCCDSKEKVKETGLLLSSENTPYLEKGVLIKDEGNCKSGSENMGTVKQSCHEKGCSDEKQTGEITLASEEETDDQDCSSGCCVNEGTVKQSFDEKKHSVLVEKEGLDMETGFCCDAKLVCCGNTEGEVKEQCRLEIKKEEHCKSGCCGEEIQTGEITLVSEEETESTNCSTGCCVDKEEVTQTCHEKPASLVVSGLEVKKDEHCESSHRAVKVETCCKVKIPEACASKCRDRAKRHSGKSCCRSYAKELCSHRHHHHHHHHHHHVSA*	MALQNKEEEKKKVKKLQKSYFDVLGICCTSEVPIIENILKSLDGVKEYSVIVPSRTVIVVHDSLLISPFQIAKALNEARLEANVRVNGETSFKNKWPSPFAVVSGLLLLLSFLKFVYSPLRWLAVAAVAAGIYPILAKAFASIKRPRIDINILVIITVIATLAMQDFMEAAAVVFLFTISDWLETRASYKATSVMQSLMSLAPQKAIIAETGEEVEVDEVKVDTVVAVKAGETIPIDGIVVDGNCEVDEKTLTGEAFPVPKQRDSTVWAGTINLNGYICVKTTSLAGDCVVAKMAKLVEEAQSSKTKSQRLIDKCSQYYTPAIILVSACVAIVPVIMKVHNLKHWFHLALVVLVSGCPCGLILSTPVATFCALTKAATSGLLIKSADYLDTLSKIKIVAFDKTGTITRGEFIVIDFKSLSRDINLRSLLYWVSSVESKSSHPMAATIVDYAKSVSVEPRPEEVEDYQNFPGEGIYGKIDGNDIFIGNKKIASRAGCSTVPEIEVDTKGGKTVGYVYVGERLAGFFNLSDACRSGVSQAMAELKSLGIKTAMLTGDNQAAAMHAQEQLGNVLDVVHGDLLPEDKSRIIQEFKKEGPTAMVGDGVNDAPALATADIGISMGISGSALATQTGNIILMSNDIRRIPQAVKLARRARRKVVENVCLSIILKAGILALAFAGHPLIWAAVLVDVGTCLLVIFNSMLLLREKKKIGNKKCYRASTSKLNGRKLEGDDDYVVDLEAGLLTKSGNGQCKSSCCGDKKNQENVVMMKPSSKTSSDHSHPGCCGDKKEEKVKPLVKDGCCSEKTRKSEGDMVSLSSCKKSSHVKHDLKMKGGSGCCASKNEKGKEVVAKSCCEKPKQQVESVGDCKSGHCEKKKQAEDIVVPVQIIGHALTHVEIELQTKETCKTSCCDSKEKVKETGLLLSSENTPYLEKGVLIKDEGNCKSGSENMGTVKQSCHEKGCSDEKQTGEITLASEEETDDQDCSSGCCVNEGTVKQSFDEKKHSVLVEKEGLDMETGFCCDAKLVCCGNTEGEVKEQCRLEIKKEEHCKSGCCGEEIQTGEITLVSEEETESTNCSTGCCVDKEEVTQTCHEKPASLVVSGLEVKKDEHCESSHRAVKVETCCKVKIPEACASKCRDRAKRHSGKSCCRSYAKELCSHRHHHHHHHHHHHVSA*
DI.2G2466.3	cellular_organisms	4233	41.51	3519	43.82	1173	2	8278521	8286506	+	AT2G19110.1	cellular organisms	3750	42.91	3519	43.82	1173	7008	3519	1173	identical	same	MALQNKEEEKKKVKKLQKSYFDVLGICCTSEVPIIENILKSLDGVKEYSVIVPSRTVIVVHDSLLISPFQIAKALNEARLEANVRVNGETSFKNKWPSPFAVVSGLLLLLSFLKFVYSPLRWLAVAAVAAGIYPILAKAFASIKRPRIDINILVIITVIATLAMQDFMEAAAVVFLFTISDWLETRASYKATSVMQSLMSLAPQKAIIAETGEEVEVDEVKVDTVVAVKAGETIPIDGIVVDGNCEVDEKTLTGEAFPVPKQRDSTVWAGTINLNGYICVKTTSLAGDCVVAKMAKLVEEAQSSKTKSQRLIDKCSQYYTPAIILVSACVAIVPVIMKVHNLKHWFHLALVVLVSGCPCGLILSTPVATFCALTKAATSGLLIKSADYLDTLSKIKIVAFDKTGTITRGEFIVIDFKSLSRDINLRSLLYWVSSVESKSSHPMAATIVDYAKSVSVEPRPEEVEDYQNFPGEGIYGKIDGNDIFIGNKKIASRAGCSTVPEIEVDTKGGKTVGYVYVGERLAGFFNLSDACRSGVSQAMAELKSLGIKTAMLTGDNQAAAMHAQEQLGNVLDVVHGDLLPEDKSRIIQEFKKEGPTAMVGDGVNDAPALATADIGISMGISGSALATQTGNIILMSNDIRRIPQAVKLARRARRKVVENVCLSIILKAGILALAFAGHPLIWAAVLVDVGTCLLVIFNSMLLLREKKKIGNKKCYRASTSKLNGRKLEGDDDYVVDLEAGLLTKSGNGQCKSSCCGDKKNQENVVMMKPSSKTSSDHSHPGCCGDKKEEKVKPLVKDGCCSEKTRKSEGDMVSLSSCKKSSHVKHDLKMKGGSGCCASKNEKGKEVVAKSCCEKPKQQVESVGDCKSGHCEKKKQAEDIVVPVQIIGHALTHVEIELQTKETCKTSCCDSKEKVKETGLLLSSENTPYLEKGVLIKDEGNCKSGSENMGTVKQSCHEKGCSDEKQTGEITLASEEETDDQDCSSGCCVNEGTVKQSFDEKKHSVLVEKEGLDMETGFCCDAKLVCCGNTEGEVKEQCRLEIKKEEHCKSGCCGEEIQTGEITLVSEEETESTNCSTGCCVDKEEVTQTCHEKPASLVVSGLEVKKDEHCESSHRAVKVETCCKVKIPEACASKCRDRAKRHSGKSCCRSYAKELCSHRHHHHHHHHHHHVSA*	MALQNKEEEKKKVKKLQKSYFDVLGICCTSEVPIIENILKSLDGVKEYSVIVPSRTVIVVHDSLLISPFQIAKALNEARLEANVRVNGETSFKNKWPSPFAVVSGLLLLLSFLKFVYSPLRWLAVAAVAAGIYPILAKAFASIKRPRIDINILVIITVIATLAMQDFMEAAAVVFLFTISDWLETRASYKATSVMQSLMSLAPQKAIIAETGEEVEVDEVKVDTVVAVKAGETIPIDGIVVDGNCEVDEKTLTGEAFPVPKQRDSTVWAGTINLNGYICVKTTSLAGDCVVAKMAKLVEEAQSSKTKSQRLIDKCSQYYTPAIILVSACVAIVPVIMKVHNLKHWFHLALVVLVSGCPCGLILSTPVATFCALTKAATSGLLIKSADYLDTLSKIKIVAFDKTGTITRGEFIVIDFKSLSRDINLRSLLYWVSSVESKSSHPMAATIVDYAKSVSVEPRPEEVEDYQNFPGEGIYGKIDGNDIFIGNKKIASRAGCSTVPEIEVDTKGGKTVGYVYVGERLAGFFNLSDACRSGVSQAMAELKSLGIKTAMLTGDNQAAAMHAQEQLGNVLDVVHGDLLPEDKSRIIQEFKKEGPTAMVGDGVNDAPALATADIGISMGISGSALATQTGNIILMSNDIRRIPQAVKLARRARRKVVENVCLSIILKAGILALAFAGHPLIWAAVLVDVGTCLLVIFNSMLLLREKKKIGNKKCYRASTSKLNGRKLEGDDDYVVDLEAGLLTKSGNGQCKSSCCGDKKNQENVVMMKPSSKTSSDHSHPGCCGDKKEEKVKPLVKDGCCSEKTRKSEGDMVSLSSCKKSSHVKHDLKMKGGSGCCASKNEKGKEVVAKSCCEKPKQQVESVGDCKSGHCEKKKQAEDIVVPVQIIGHALTHVEIELQTKETCKTSCCDSKEKVKETGLLLSSENTPYLEKGVLIKDEGNCKSGSENMGTVKQSCHEKGCSDEKQTGEITLASEEETDDQDCSSGCCVNEGTVKQSFDEKKHSVLVEKEGLDMETGFCCDAKLVCCGNTEGEVKEQCRLEIKKEEHCKSGCCGEEIQTGEITLVSEEETESTNCSTGCCVDKEEVTQTCHEKPASLVVSGLEVKKDEHCESSHRAVKVETCCKVKIPEACASKCRDRAKRHSGKSCCRSYAKELCSHRHHHHHHHHHHHVSA*
DI.2G2466.3	cellular_organisms	4233	41.51	3519	43.82	1173	2	8278521	8286506	+	AT2G19110.2	cellular organisms	4218	42.11	3519	43.82	1173	7717	3519	1173	identical	same	MALQNKEEEKKKVKKLQKSYFDVLGICCTSEVPIIENILKSLDGVKEYSVIVPSRTVIVVHDSLLISPFQIAKALNEARLEANVRVNGETSFKNKWPSPFAVVSGLLLLLSFLKFVYSPLRWLAVAAVAAGIYPILAKAFASIKRPRIDINILVIITVIATLAMQDFMEAAAVVFLFTISDWLETRASYKATSVMQSLMSLAPQKAIIAETGEEVEVDEVKVDTVVAVKAGETIPIDGIVVDGNCEVDEKTLTGEAFPVPKQRDSTVWAGTINLNGYICVKTTSLAGDCVVAKMAKLVEEAQSSKTKSQRLIDKCSQYYTPAIILVSACVAIVPVIMKVHNLKHWFHLALVVLVSGCPCGLILSTPVATFCALTKAATSGLLIKSADYLDTLSKIKIVAFDKTGTITRGEFIVIDFKSLSRDINLRSLLYWVSSVESKSSHPMAATIVDYAKSVSVEPRPEEVEDYQNFPGEGIYGKIDGNDIFIGNKKIASRAGCSTVPEIEVDTKGGKTVGYVYVGERLAGFFNLSDACRSGVSQAMAELKSLGIKTAMLTGDNQAAAMHAQEQLGNVLDVVHGDLLPEDKSRIIQEFKKEGPTAMVGDGVNDAPALATADIGISMGISGSALATQTGNIILMSNDIRRIPQAVKLARRARRKVVENVCLSIILKAGILALAFAGHPLIWAAVLVDVGTCLLVIFNSMLLLREKKKIGNKKCYRASTSKLNGRKLEGDDDYVVDLEAGLLTKSGNGQCKSSCCGDKKNQENVVMMKPSSKTSSDHSHPGCCGDKKEEKVKPLVKDGCCSEKTRKSEGDMVSLSSCKKSSHVKHDLKMKGGSGCCASKNEKGKEVVAKSCCEKPKQQVESVGDCKSGHCEKKKQAEDIVVPVQIIGHALTHVEIELQTKETCKTSCCDSKEKVKETGLLLSSENTPYLEKGVLIKDEGNCKSGSENMGTVKQSCHEKGCSDEKQTGEITLASEEETDDQDCSSGCCVNEGTVKQSFDEKKHSVLVEKEGLDMETGFCCDAKLVCCGNTEGEVKEQCRLEIKKEEHCKSGCCGEEIQTGEITLVSEEETESTNCSTGCCVDKEEVTQTCHEKPASLVVSGLEVKKDEHCESSHRAVKVETCCKVKIPEACASKCRDRAKRHSGKSCCRSYAKELCSHRHHHHHHHHHHHVSA*	MALQNKEEEKKKVKKLQKSYFDVLGICCTSEVPIIENILKSLDGVKEYSVIVPSRTVIVVHDSLLISPFQIAKALNEARLEANVRVNGETSFKNKWPSPFAVVSGLLLLLSFLKFVYSPLRWLAVAAVAAGIYPILAKAFASIKRPRIDINILVIITVIATLAMQDFMEAAAVVFLFTISDWLETRASYKATSVMQSLMSLAPQKAIIAETGEEVEVDEVKVDTVVAVKAGETIPIDGIVVDGNCEVDEKTLTGEAFPVPKQRDSTVWAGTINLNGYICVKTTSLAGDCVVAKMAKLVEEAQSSKTKSQRLIDKCSQYYTPAIILVSACVAIVPVIMKVHNLKHWFHLALVVLVSGCPCGLILSTPVATFCALTKAATSGLLIKSADYLDTLSKIKIVAFDKTGTITRGEFIVIDFKSLSRDINLRSLLYWVSSVESKSSHPMAATIVDYAKSVSVEPRPEEVEDYQNFPGEGIYGKIDGNDIFIGNKKIASRAGCSTVPEIEVDTKGGKTVGYVYVGERLAGFFNLSDACRSGVSQAMAELKSLGIKTAMLTGDNQAAAMHAQEQLGNVLDVVHGDLLPEDKSRIIQEFKKEGPTAMVGDGVNDAPALATADIGISMGISGSALATQTGNIILMSNDIRRIPQAVKLARRARRKVVENVCLSIILKAGILALAFAGHPLIWAAVLVDVGTCLLVIFNSMLLLREKKKIGNKKCYRASTSKLNGRKLEGDDDYVVDLEAGLLTKSGNGQCKSSCCGDKKNQENVVMMKPSSKTSSDHSHPGCCGDKKEEKVKPLVKDGCCSEKTRKSEGDMVSLSSCKKSSHVKHDLKMKGGSGCCASKNEKGKEVVAKSCCEKPKQQVESVGDCKSGHCEKKKQAEDIVVPVQIIGHALTHVEIELQTKETCKTSCCDSKEKVKETGLLLSSENTPYLEKGVLIKDEGNCKSGSENMGTVKQSCHEKGCSDEKQTGEITLASEEETDDQDCSSGCCVNEGTVKQSFDEKKHSVLVEKEGLDMETGFCCDAKLVCCGNTEGEVKEQCRLEIKKEEHCKSGCCGEEIQTGEITLVSEEETESTNCSTGCCVDKEEVTQTCHEKPASLVVSGLEVKKDEHCESSHRAVKVETCCKVKIPEACASKCRDRAKRHSGKSCCRSYAKELCSHRHHHHHHHHHHHVSA*
DI.2G2466.3	cellular_organisms	4233	41.51	3519	43.82	1173	2	8278521	8286506	+	AT2G19110.3	cellular organisms	4020	42.64	3519	43.82	1173	7717	3519	1173	identical	same	MALQNKEEEKKKVKKLQKSYFDVLGICCTSEVPIIENILKSLDGVKEYSVIVPSRTVIVVHDSLLISPFQIAKALNEARLEANVRVNGETSFKNKWPSPFAVVSGLLLLLSFLKFVYSPLRWLAVAAVAAGIYPILAKAFASIKRPRIDINILVIITVIATLAMQDFMEAAAVVFLFTISDWLETRASYKATSVMQSLMSLAPQKAIIAETGEEVEVDEVKVDTVVAVKAGETIPIDGIVVDGNCEVDEKTLTGEAFPVPKQRDSTVWAGTINLNGYICVKTTSLAGDCVVAKMAKLVEEAQSSKTKSQRLIDKCSQYYTPAIILVSACVAIVPVIMKVHNLKHWFHLALVVLVSGCPCGLILSTPVATFCALTKAATSGLLIKSADYLDTLSKIKIVAFDKTGTITRGEFIVIDFKSLSRDINLRSLLYWVSSVESKSSHPMAATIVDYAKSVSVEPRPEEVEDYQNFPGEGIYGKIDGNDIFIGNKKIASRAGCSTVPEIEVDTKGGKTVGYVYVGERLAGFFNLSDACRSGVSQAMAELKSLGIKTAMLTGDNQAAAMHAQEQLGNVLDVVHGDLLPEDKSRIIQEFKKEGPTAMVGDGVNDAPALATADIGISMGISGSALATQTGNIILMSNDIRRIPQAVKLARRARRKVVENVCLSIILKAGILALAFAGHPLIWAAVLVDVGTCLLVIFNSMLLLREKKKIGNKKCYRASTSKLNGRKLEGDDDYVVDLEAGLLTKSGNGQCKSSCCGDKKNQENVVMMKPSSKTSSDHSHPGCCGDKKEEKVKPLVKDGCCSEKTRKSEGDMVSLSSCKKSSHVKHDLKMKGGSGCCASKNEKGKEVVAKSCCEKPKQQVESVGDCKSGHCEKKKQAEDIVVPVQIIGHALTHVEIELQTKETCKTSCCDSKEKVKETGLLLSSENTPYLEKGVLIKDEGNCKSGSENMGTVKQSCHEKGCSDEKQTGEITLASEEETDDQDCSSGCCVNEGTVKQSFDEKKHSVLVEKEGLDMETGFCCDAKLVCCGNTEGEVKEQCRLEIKKEEHCKSGCCGEEIQTGEITLVSEEETESTNCSTGCCVDKEEVTQTCHEKPASLVVSGLEVKKDEHCESSHRAVKVETCCKVKIPEACASKCRDRAKRHSGKSCCRSYAKELCSHRHHHHHHHHHHHVSA*	MALQNKEEEKKKVKKLQKSYFDVLGICCTSEVPIIENILKSLDGVKEYSVIVPSRTVIVVHDSLLISPFQIAKALNEARLEANVRVNGETSFKNKWPSPFAVVSGLLLLLSFLKFVYSPLRWLAVAAVAAGIYPILAKAFASIKRPRIDINILVIITVIATLAMQDFMEAAAVVFLFTISDWLETRASYKATSVMQSLMSLAPQKAIIAETGEEVEVDEVKVDTVVAVKAGETIPIDGIVVDGNCEVDEKTLTGEAFPVPKQRDSTVWAGTINLNGYICVKTTSLAGDCVVAKMAKLVEEAQSSKTKSQRLIDKCSQYYTPAIILVSACVAIVPVIMKVHNLKHWFHLALVVLVSGCPCGLILSTPVATFCALTKAATSGLLIKSADYLDTLSKIKIVAFDKTGTITRGEFIVIDFKSLSRDINLRSLLYWVSSVESKSSHPMAATIVDYAKSVSVEPRPEEVEDYQNFPGEGIYGKIDGNDIFIGNKKIASRAGCSTVPEIEVDTKGGKTVGYVYVGERLAGFFNLSDACRSGVSQAMAELKSLGIKTAMLTGDNQAAAMHAQEQLGNVLDVVHGDLLPEDKSRIIQEFKKEGPTAMVGDGVNDAPALATADIGISMGISGSALATQTGNIILMSNDIRRIPQAVKLARRARRKVVENVCLSIILKAGILALAFAGHPLIWAAVLVDVGTCLLVIFNSMLLLREKKKIGNKKCYRASTSKLNGRKLEGDDDYVVDLEAGLLTKSGNGQCKSSCCGDKKNQENVVMMKPSSKTSSDHSHPGCCGDKKEEKVKPLVKDGCCSEKTRKSEGDMVSLSSCKKSSHVKHDLKMKGGSGCCASKNEKGKEVVAKSCCEKPKQQVESVGDCKSGHCEKKKQAEDIVVPVQIIGHALTHVEIELQTKETCKTSCCDSKEKVKETGLLLSSENTPYLEKGVLIKDEGNCKSGSENMGTVKQSCHEKGCSDEKQTGEITLASEEETDDQDCSSGCCVNEGTVKQSFDEKKHSVLVEKEGLDMETGFCCDAKLVCCGNTEGEVKEQCRLEIKKEEHCKSGCCGEEIQTGEITLVSEEETESTNCSTGCCVDKEEVTQTCHEKPASLVVSGLEVKKDEHCESSHRAVKVETCCKVKIPEACASKCRDRAKRHSGKSCCRSYAKELCSHRHHHHHHHHHHHVSA*
DI.2G2466.4	cellular_organisms	4109	41.4	2454	43.72	818	2	8278521	8286506	+	AT2G19110.1	cellular organisms	3750	42.91	3519	43.82	1173	7008	2448	794	homologous	same	MFSVLYSSNHLSISLRCHCPGYNEGLLIKSADYLDTLSKIKIVAFDKTGTITRGEFIVIDFKSLSRDINLRSLLYWVSSVESKSSHPMAATIVDYAKSVSVEPRPEEVEDYQNFPGEGIYGKIDGNDIFIGNKKIASRAGCSTVPEIEVDTKGGKTVGYVYVGERLAGFFNLSDACRSGVSQAMAELKSLGIKTAMLTGDNQAAAMHAQEQLGNVLDVVHGDLLPEDKSRIIQEFKKEGPTAMVGDGVNDAPALATADIGISMGISGSALATQTGNIILMSNDIRRIPQAVKLARRARRKVVENVCLSIILKAGILALAFAGHPLIWAAVLVDVGTCLLVIFNSMLLLREKKKIGNKKCYRASTSKLNGRKLEGDDDYVVDLEAGLLTKSGNGQCKSSCCGDKKNQENVVMMKPSSKTSSDHSHPGCCGDKKEEKVKPLVKDGCCSEKTRKSEGDMVSLSSCKKSSHVKHDLKMKGGSGCCASKNEKGKEVVAKSCCEKPKQQVESVGDCKSGHCEKKKQAEDIVVPVQIIGHALTHVEIELQTKETCKTSCCDSKEKVKETGLLLSSENTPYLEKGVLIKDEGNCKSGSENMGTVKQSCHEKGCSDEKQTGEITLASEEETDDQDCSSGCCVNEGTVKQSFDEKKHSVLVEKEGLDMETGFCCDAKLVCCGNTEGEVKEQCRLEIKKEEHCKSGCCGEEIQTGEITLVSEEETESTNCSTGCCVDKEEVTQTCHEKPASLVVSGLEVKKDEHCESSHRAVKVETCCKVKIPEACASKCRDRAKRHSGKSCCRSYAKELCSHRHHHHHHHHHHHVSA*	MALQNKEEEKKKVKKLQKSYFDVLGICCTSEVPIIENILKSLDGVKEYSVIVPSRTVIVVHDSLLISPFQIAKALNEARLEANVRVNGETSFKNKWPSPFAVVSGLLLLLSFLKFVYSPLRWLAVAAVAAGIYPILAKAFASIKRPRIDINILVIITVIATLAMQDFMEAAAVVFLFTISDWLETRASYKATSVMQSLMSLAPQKAIIAETGEEVEVDEVKVDTVVAVKAGETIPIDGIVVDGNCEVDEKTLTGEAFPVPKQRDSTVWAGTINLNGYICVKTTSLAGDCVVAKMAKLVEEAQSSKTKSQRLIDKCSQYYTPAIILVSACVAIVPVIMKVHNLKHWFHLALVVLVSGCPCGLILSTPVATFCALTKAATSGLLIKSADYLDTLSKIKIVAFDKTGTITRGEFIVIDFKSLSRDINLRSLLYWVSSVESKSSHPMAATIVDYAKSVSVEPRPEEVEDYQNFPGEGIYGKIDGNDIFIGNKKIASRAGCSTVPEIEVDTKGGKTVGYVYVGERLAGFFNLSDACRSGVSQAMAELKSLGIKTAMLTGDNQAAAMHAQEQLGNVLDVVHGDLLPEDKSRIIQEFKKEGPTAMVGDGVNDAPALATADIGISMGISGSALATQTGNIILMSNDIRRIPQAVKLARRARRKVVENVCLSIILKAGILALAFAGHPLIWAAVLVDVGTCLLVIFNSMLLLREKKKIGNKKCYRASTSKLNGRKLEGDDDYVVDLEAGLLTKSGNGQCKSSCCGDKKNQENVVMMKPSSKTSSDHSHPGCCGDKKEEKVKPLVKDGCCSEKTRKSEGDMVSLSSCKKSSHVKHDLKMKGGSGCCASKNEKGKEVVAKSCCEKPKQQVESVGDCKSGHCEKKKQAEDIVVPVQIIGHALTHVEIELQTKETCKTSCCDSKEKVKETGLLLSSENTPYLEKGVLIKDEGNCKSGSENMGTVKQSCHEKGCSDEKQTGEITLASEEETDDQDCSSGCCVNEGTVKQSFDEKKHSVLVEKEGLDMETGFCCDAKLVCCGNTEGEVKEQCRLEIKKEEHCKSGCCGEEIQTGEITLVSEEETESTNCSTGCCVDKEEVTQTCHEKPASLVVSGLEVKKDEHCESSHRAVKVETCCKVKIPEACASKCRDRAKRHSGKSCCRSYAKELCSHRHHHHHHHHHHHVSA*
DI.2G2466.4	cellular_organisms	4109	41.4	2454	43.72	818	2	8278521	8286506	+	AT2G19110.2	cellular organisms	4218	42.11	3519	43.82	1173	7717	2448	794	homologous	same	MFSVLYSSNHLSISLRCHCPGYNEGLLIKSADYLDTLSKIKIVAFDKTGTITRGEFIVIDFKSLSRDINLRSLLYWVSSVESKSSHPMAATIVDYAKSVSVEPRPEEVEDYQNFPGEGIYGKIDGNDIFIGNKKIASRAGCSTVPEIEVDTKGGKTVGYVYVGERLAGFFNLSDACRSGVSQAMAELKSLGIKTAMLTGDNQAAAMHAQEQLGNVLDVVHGDLLPEDKSRIIQEFKKEGPTAMVGDGVNDAPALATADIGISMGISGSALATQTGNIILMSNDIRRIPQAVKLARRARRKVVENVCLSIILKAGILALAFAGHPLIWAAVLVDVGTCLLVIFNSMLLLREKKKIGNKKCYRASTSKLNGRKLEGDDDYVVDLEAGLLTKSGNGQCKSSCCGDKKNQENVVMMKPSSKTSSDHSHPGCCGDKKEEKVKPLVKDGCCSEKTRKSEGDMVSLSSCKKSSHVKHDLKMKGGSGCCASKNEKGKEVVAKSCCEKPKQQVESVGDCKSGHCEKKKQAEDIVVPVQIIGHALTHVEIELQTKETCKTSCCDSKEKVKETGLLLSSENTPYLEKGVLIKDEGNCKSGSENMGTVKQSCHEKGCSDEKQTGEITLASEEETDDQDCSSGCCVNEGTVKQSFDEKKHSVLVEKEGLDMETGFCCDAKLVCCGNTEGEVKEQCRLEIKKEEHCKSGCCGEEIQTGEITLVSEEETESTNCSTGCCVDKEEVTQTCHEKPASLVVSGLEVKKDEHCESSHRAVKVETCCKVKIPEACASKCRDRAKRHSGKSCCRSYAKELCSHRHHHHHHHHHHHVSA*	MALQNKEEEKKKVKKLQKSYFDVLGICCTSEVPIIENILKSLDGVKEYSVIVPSRTVIVVHDSLLISPFQIAKALNEARLEANVRVNGETSFKNKWPSPFAVVSGLLLLLSFLKFVYSPLRWLAVAAVAAGIYPILAKAFASIKRPRIDINILVIITVIATLAMQDFMEAAAVVFLFTISDWLETRASYKATSVMQSLMSLAPQKAIIAETGEEVEVDEVKVDTVVAVKAGETIPIDGIVVDGNCEVDEKTLTGEAFPVPKQRDSTVWAGTINLNGYICVKTTSLAGDCVVAKMAKLVEEAQSSKTKSQRLIDKCSQYYTPAIILVSACVAIVPVIMKVHNLKHWFHLALVVLVSGCPCGLILSTPVATFCALTKAATSGLLIKSADYLDTLSKIKIVAFDKTGTITRGEFIVIDFKSLSRDINLRSLLYWVSSVESKSSHPMAATIVDYAKSVSVEPRPEEVEDYQNFPGEGIYGKIDGNDIFIGNKKIASRAGCSTVPEIEVDTKGGKTVGYVYVGERLAGFFNLSDACRSGVSQAMAELKSLGIKTAMLTGDNQAAAMHAQEQLGNVLDVVHGDLLPEDKSRIIQEFKKEGPTAMVGDGVNDAPALATADIGISMGISGSALATQTGNIILMSNDIRRIPQAVKLARRARRKVVENVCLSIILKAGILALAFAGHPLIWAAVLVDVGTCLLVIFNSMLLLREKKKIGNKKCYRASTSKLNGRKLEGDDDYVVDLEAGLLTKSGNGQCKSSCCGDKKNQENVVMMKPSSKTSSDHSHPGCCGDKKEEKVKPLVKDGCCSEKTRKSEGDMVSLSSCKKSSHVKHDLKMKGGSGCCASKNEKGKEVVAKSCCEKPKQQVESVGDCKSGHCEKKKQAEDIVVPVQIIGHALTHVEIELQTKETCKTSCCDSKEKVKETGLLLSSENTPYLEKGVLIKDEGNCKSGSENMGTVKQSCHEKGCSDEKQTGEITLASEEETDDQDCSSGCCVNEGTVKQSFDEKKHSVLVEKEGLDMETGFCCDAKLVCCGNTEGEVKEQCRLEIKKEEHCKSGCCGEEIQTGEITLVSEEETESTNCSTGCCVDKEEVTQTCHEKPASLVVSGLEVKKDEHCESSHRAVKVETCCKVKIPEACASKCRDRAKRHSGKSCCRSYAKELCSHRHHHHHHHHHHHVSA*
DI.2G2466.4	cellular_organisms	4109	41.4	2454	43.72	818	2	8278521	8286506	+	AT2G19110.3	cellular organisms	4020	42.64	3519	43.82	1173	7717	2448	794	homologous	same	MFSVLYSSNHLSISLRCHCPGYNEGLLIKSADYLDTLSKIKIVAFDKTGTITRGEFIVIDFKSLSRDINLRSLLYWVSSVESKSSHPMAATIVDYAKSVSVEPRPEEVEDYQNFPGEGIYGKIDGNDIFIGNKKIASRAGCSTVPEIEVDTKGGKTVGYVYVGERLAGFFNLSDACRSGVSQAMAELKSLGIKTAMLTGDNQAAAMHAQEQLGNVLDVVHGDLLPEDKSRIIQEFKKEGPTAMVGDGVNDAPALATADIGISMGISGSALATQTGNIILMSNDIRRIPQAVKLARRARRKVVENVCLSIILKAGILALAFAGHPLIWAAVLVDVGTCLLVIFNSMLLLREKKKIGNKKCYRASTSKLNGRKLEGDDDYVVDLEAGLLTKSGNGQCKSSCCGDKKNQENVVMMKPSSKTSSDHSHPGCCGDKKEEKVKPLVKDGCCSEKTRKSEGDMVSLSSCKKSSHVKHDLKMKGGSGCCASKNEKGKEVVAKSCCEKPKQQVESVGDCKSGHCEKKKQAEDIVVPVQIIGHALTHVEIELQTKETCKTSCCDSKEKVKETGLLLSSENTPYLEKGVLIKDEGNCKSGSENMGTVKQSCHEKGCSDEKQTGEITLASEEETDDQDCSSGCCVNEGTVKQSFDEKKHSVLVEKEGLDMETGFCCDAKLVCCGNTEGEVKEQCRLEIKKEEHCKSGCCGEEIQTGEITLVSEEETESTNCSTGCCVDKEEVTQTCHEKPASLVVSGLEVKKDEHCESSHRAVKVETCCKVKIPEACASKCRDRAKRHSGKSCCRSYAKELCSHRHHHHHHHHHHHVSA*	MALQNKEEEKKKVKKLQKSYFDVLGICCTSEVPIIENILKSLDGVKEYSVIVPSRTVIVVHDSLLISPFQIAKALNEARLEANVRVNGETSFKNKWPSPFAVVSGLLLLLSFLKFVYSPLRWLAVAAVAAGIYPILAKAFASIKRPRIDINILVIITVIATLAMQDFMEAAAVVFLFTISDWLETRASYKATSVMQSLMSLAPQKAIIAETGEEVEVDEVKVDTVVAVKAGETIPIDGIVVDGNCEVDEKTLTGEAFPVPKQRDSTVWAGTINLNGYICVKTTSLAGDCVVAKMAKLVEEAQSSKTKSQRLIDKCSQYYTPAIILVSACVAIVPVIMKVHNLKHWFHLALVVLVSGCPCGLILSTPVATFCALTKAATSGLLIKSADYLDTLSKIKIVAFDKTGTITRGEFIVIDFKSLSRDINLRSLLYWVSSVESKSSHPMAATIVDYAKSVSVEPRPEEVEDYQNFPGEGIYGKIDGNDIFIGNKKIASRAGCSTVPEIEVDTKGGKTVGYVYVGERLAGFFNLSDACRSGVSQAMAELKSLGIKTAMLTGDNQAAAMHAQEQLGNVLDVVHGDLLPEDKSRIIQEFKKEGPTAMVGDGVNDAPALATADIGISMGISGSALATQTGNIILMSNDIRRIPQAVKLARRARRKVVENVCLSIILKAGILALAFAGHPLIWAAVLVDVGTCLLVIFNSMLLLREKKKIGNKKCYRASTSKLNGRKLEGDDDYVVDLEAGLLTKSGNGQCKSSCCGDKKNQENVVMMKPSSKTSSDHSHPGCCGDKKEEKVKPLVKDGCCSEKTRKSEGDMVSLSSCKKSSHVKHDLKMKGGSGCCASKNEKGKEVVAKSCCEKPKQQVESVGDCKSGHCEKKKQAEDIVVPVQIIGHALTHVEIELQTKETCKTSCCDSKEKVKETGLLLSSENTPYLEKGVLIKDEGNCKSGSENMGTVKQSCHEKGCSDEKQTGEITLASEEETDDQDCSSGCCVNEGTVKQSFDEKKHSVLVEKEGLDMETGFCCDAKLVCCGNTEGEVKEQCRLEIKKEEHCKSGCCGEEIQTGEITLVSEEETESTNCSTGCCVDKEEVTQTCHEKPASLVVSGLEVKKDEHCESSHRAVKVETCCKVKIPEACASKCRDRAKRHSGKSCCRSYAKELCSHRHHHHHHHHHHHVSA*
DI.2G2466.5	cellular_organisms	4431	41.05	3519	43.82	1173	2	8278521	8286506	+	AT2G19110.1	cellular organisms	3750	42.91	3519	43.82	1173	7008	3519	1173	identical	same	MALQNKEEEKKKVKKLQKSYFDVLGICCTSEVPIIENILKSLDGVKEYSVIVPSRTVIVVHDSLLISPFQIAKALNEARLEANVRVNGETSFKNKWPSPFAVVSGLLLLLSFLKFVYSPLRWLAVAAVAAGIYPILAKAFASIKRPRIDINILVIITVIATLAMQDFMEAAAVVFLFTISDWLETRASYKATSVMQSLMSLAPQKAIIAETGEEVEVDEVKVDTVVAVKAGETIPIDGIVVDGNCEVDEKTLTGEAFPVPKQRDSTVWAGTINLNGYICVKTTSLAGDCVVAKMAKLVEEAQSSKTKSQRLIDKCSQYYTPAIILVSACVAIVPVIMKVHNLKHWFHLALVVLVSGCPCGLILSTPVATFCALTKAATSGLLIKSADYLDTLSKIKIVAFDKTGTITRGEFIVIDFKSLSRDINLRSLLYWVSSVESKSSHPMAATIVDYAKSVSVEPRPEEVEDYQNFPGEGIYGKIDGNDIFIGNKKIASRAGCSTVPEIEVDTKGGKTVGYVYVGERLAGFFNLSDACRSGVSQAMAELKSLGIKTAMLTGDNQAAAMHAQEQLGNVLDVVHGDLLPEDKSRIIQEFKKEGPTAMVGDGVNDAPALATADIGISMGISGSALATQTGNIILMSNDIRRIPQAVKLARRARRKVVENVCLSIILKAGILALAFAGHPLIWAAVLVDVGTCLLVIFNSMLLLREKKKIGNKKCYRASTSKLNGRKLEGDDDYVVDLEAGLLTKSGNGQCKSSCCGDKKNQENVVMMKPSSKTSSDHSHPGCCGDKKEEKVKPLVKDGCCSEKTRKSEGDMVSLSSCKKSSHVKHDLKMKGGSGCCASKNEKGKEVVAKSCCEKPKQQVESVGDCKSGHCEKKKQAEDIVVPVQIIGHALTHVEIELQTKETCKTSCCDSKEKVKETGLLLSSENTPYLEKGVLIKDEGNCKSGSENMGTVKQSCHEKGCSDEKQTGEITLASEEETDDQDCSSGCCVNEGTVKQSFDEKKHSVLVEKEGLDMETGFCCDAKLVCCGNTEGEVKEQCRLEIKKEEHCKSGCCGEEIQTGEITLVSEEETESTNCSTGCCVDKEEVTQTCHEKPASLVVSGLEVKKDEHCESSHRAVKVETCCKVKIPEACASKCRDRAKRHSGKSCCRSYAKELCSHRHHHHHHHHHHHVSA*	MALQNKEEEKKKVKKLQKSYFDVLGICCTSEVPIIENILKSLDGVKEYSVIVPSRTVIVVHDSLLISPFQIAKALNEARLEANVRVNGETSFKNKWPSPFAVVSGLLLLLSFLKFVYSPLRWLAVAAVAAGIYPILAKAFASIKRPRIDINILVIITVIATLAMQDFMEAAAVVFLFTISDWLETRASYKATSVMQSLMSLAPQKAIIAETGEEVEVDEVKVDTVVAVKAGETIPIDGIVVDGNCEVDEKTLTGEAFPVPKQRDSTVWAGTINLNGYICVKTTSLAGDCVVAKMAKLVEEAQSSKTKSQRLIDKCSQYYTPAIILVSACVAIVPVIMKVHNLKHWFHLALVVLVSGCPCGLILSTPVATFCALTKAATSGLLIKSADYLDTLSKIKIVAFDKTGTITRGEFIVIDFKSLSRDINLRSLLYWVSSVESKSSHPMAATIVDYAKSVSVEPRPEEVEDYQNFPGEGIYGKIDGNDIFIGNKKIASRAGCSTVPEIEVDTKGGKTVGYVYVGERLAGFFNLSDACRSGVSQAMAELKSLGIKTAMLTGDNQAAAMHAQEQLGNVLDVVHGDLLPEDKSRIIQEFKKEGPTAMVGDGVNDAPALATADIGISMGISGSALATQTGNIILMSNDIRRIPQAVKLARRARRKVVENVCLSIILKAGILALAFAGHPLIWAAVLVDVGTCLLVIFNSMLLLREKKKIGNKKCYRASTSKLNGRKLEGDDDYVVDLEAGLLTKSGNGQCKSSCCGDKKNQENVVMMKPSSKTSSDHSHPGCCGDKKEEKVKPLVKDGCCSEKTRKSEGDMVSLSSCKKSSHVKHDLKMKGGSGCCASKNEKGKEVVAKSCCEKPKQQVESVGDCKSGHCEKKKQAEDIVVPVQIIGHALTHVEIELQTKETCKTSCCDSKEKVKETGLLLSSENTPYLEKGVLIKDEGNCKSGSENMGTVKQSCHEKGCSDEKQTGEITLASEEETDDQDCSSGCCVNEGTVKQSFDEKKHSVLVEKEGLDMETGFCCDAKLVCCGNTEGEVKEQCRLEIKKEEHCKSGCCGEEIQTGEITLVSEEETESTNCSTGCCVDKEEVTQTCHEKPASLVVSGLEVKKDEHCESSHRAVKVETCCKVKIPEACASKCRDRAKRHSGKSCCRSYAKELCSHRHHHHHHHHHHHVSA*
DI.2G2466.5	cellular_organisms	4431	41.05	3519	43.82	1173	2	8278521	8286506	+	AT2G19110.2	cellular organisms	4218	42.11	3519	43.82	1173	7717	3519	1173	identical	same	MALQNKEEEKKKVKKLQKSYFDVLGICCTSEVPIIENILKSLDGVKEYSVIVPSRTVIVVHDSLLISPFQIAKALNEARLEANVRVNGETSFKNKWPSPFAVVSGLLLLLSFLKFVYSPLRWLAVAAVAAGIYPILAKAFASIKRPRIDINILVIITVIATLAMQDFMEAAAVVFLFTISDWLETRASYKATSVMQSLMSLAPQKAIIAETGEEVEVDEVKVDTVVAVKAGETIPIDGIVVDGNCEVDEKTLTGEAFPVPKQRDSTVWAGTINLNGYICVKTTSLAGDCVVAKMAKLVEEAQSSKTKSQRLIDKCSQYYTPAIILVSACVAIVPVIMKVHNLKHWFHLALVVLVSGCPCGLILSTPVATFCALTKAATSGLLIKSADYLDTLSKIKIVAFDKTGTITRGEFIVIDFKSLSRDINLRSLLYWVSSVESKSSHPMAATIVDYAKSVSVEPRPEEVEDYQNFPGEGIYGKIDGNDIFIGNKKIASRAGCSTVPEIEVDTKGGKTVGYVYVGERLAGFFNLSDACRSGVSQAMAELKSLGIKTAMLTGDNQAAAMHAQEQLGNVLDVVHGDLLPEDKSRIIQEFKKEGPTAMVGDGVNDAPALATADIGISMGISGSALATQTGNIILMSNDIRRIPQAVKLARRARRKVVENVCLSIILKAGILALAFAGHPLIWAAVLVDVGTCLLVIFNSMLLLREKKKIGNKKCYRASTSKLNGRKLEGDDDYVVDLEAGLLTKSGNGQCKSSCCGDKKNQENVVMMKPSSKTSSDHSHPGCCGDKKEEKVKPLVKDGCCSEKTRKSEGDMVSLSSCKKSSHVKHDLKMKGGSGCCASKNEKGKEVVAKSCCEKPKQQVESVGDCKSGHCEKKKQAEDIVVPVQIIGHALTHVEIELQTKETCKTSCCDSKEKVKETGLLLSSENTPYLEKGVLIKDEGNCKSGSENMGTVKQSCHEKGCSDEKQTGEITLASEEETDDQDCSSGCCVNEGTVKQSFDEKKHSVLVEKEGLDMETGFCCDAKLVCCGNTEGEVKEQCRLEIKKEEHCKSGCCGEEIQTGEITLVSEEETESTNCSTGCCVDKEEVTQTCHEKPASLVVSGLEVKKDEHCESSHRAVKVETCCKVKIPEACASKCRDRAKRHSGKSCCRSYAKELCSHRHHHHHHHHHHHVSA*	MALQNKEEEKKKVKKLQKSYFDVLGICCTSEVPIIENILKSLDGVKEYSVIVPSRTVIVVHDSLLISPFQIAKALNEARLEANVRVNGETSFKNKWPSPFAVVSGLLLLLSFLKFVYSPLRWLAVAAVAAGIYPILAKAFASIKRPRIDINILVIITVIATLAMQDFMEAAAVVFLFTISDWLETRASYKATSVMQSLMSLAPQKAIIAETGEEVEVDEVKVDTVVAVKAGETIPIDGIVVDGNCEVDEKTLTGEAFPVPKQRDSTVWAGTINLNGYICVKTTSLAGDCVVAKMAKLVEEAQSSKTKSQRLIDKCSQYYTPAIILVSACVAIVPVIMKVHNLKHWFHLALVVLVSGCPCGLILSTPVATFCALTKAATSGLLIKSADYLDTLSKIKIVAFDKTGTITRGEFIVIDFKSLSRDINLRSLLYWVSSVESKSSHPMAATIVDYAKSVSVEPRPEEVEDYQNFPGEGIYGKIDGNDIFIGNKKIASRAGCSTVPEIEVDTKGGKTVGYVYVGERLAGFFNLSDACRSGVSQAMAELKSLGIKTAMLTGDNQAAAMHAQEQLGNVLDVVHGDLLPEDKSRIIQEFKKEGPTAMVGDGVNDAPALATADIGISMGISGSALATQTGNIILMSNDIRRIPQAVKLARRARRKVVENVCLSIILKAGILALAFAGHPLIWAAVLVDVGTCLLVIFNSMLLLREKKKIGNKKCYRASTSKLNGRKLEGDDDYVVDLEAGLLTKSGNGQCKSSCCGDKKNQENVVMMKPSSKTSSDHSHPGCCGDKKEEKVKPLVKDGCCSEKTRKSEGDMVSLSSCKKSSHVKHDLKMKGGSGCCASKNEKGKEVVAKSCCEKPKQQVESVGDCKSGHCEKKKQAEDIVVPVQIIGHALTHVEIELQTKETCKTSCCDSKEKVKETGLLLSSENTPYLEKGVLIKDEGNCKSGSENMGTVKQSCHEKGCSDEKQTGEITLASEEETDDQDCSSGCCVNEGTVKQSFDEKKHSVLVEKEGLDMETGFCCDAKLVCCGNTEGEVKEQCRLEIKKEEHCKSGCCGEEIQTGEITLVSEEETESTNCSTGCCVDKEEVTQTCHEKPASLVVSGLEVKKDEHCESSHRAVKVETCCKVKIPEACASKCRDRAKRHSGKSCCRSYAKELCSHRHHHHHHHHHHHVSA*
DI.2G2466.5	cellular_organisms	4431	41.05	3519	43.82	1173	2	8278521	8286506	+	AT2G19110.3	cellular organisms	4020	42.64	3519	43.82	1173	7717	3519	1173	identical	same	MALQNKEEEKKKVKKLQKSYFDVLGICCTSEVPIIENILKSLDGVKEYSVIVPSRTVIVVHDSLLISPFQIAKALNEARLEANVRVNGETSFKNKWPSPFAVVSGLLLLLSFLKFVYSPLRWLAVAAVAAGIYPILAKAFASIKRPRIDINILVIITVIATLAMQDFMEAAAVVFLFTISDWLETRASYKATSVMQSLMSLAPQKAIIAETGEEVEVDEVKVDTVVAVKAGETIPIDGIVVDGNCEVDEKTLTGEAFPVPKQRDSTVWAGTINLNGYICVKTTSLAGDCVVAKMAKLVEEAQSSKTKSQRLIDKCSQYYTPAIILVSACVAIVPVIMKVHNLKHWFHLALVVLVSGCPCGLILSTPVATFCALTKAATSGLLIKSADYLDTLSKIKIVAFDKTGTITRGEFIVIDFKSLSRDINLRSLLYWVSSVESKSSHPMAATIVDYAKSVSVEPRPEEVEDYQNFPGEGIYGKIDGNDIFIGNKKIASRAGCSTVPEIEVDTKGGKTVGYVYVGERLAGFFNLSDACRSGVSQAMAELKSLGIKTAMLTGDNQAAAMHAQEQLGNVLDVVHGDLLPEDKSRIIQEFKKEGPTAMVGDGVNDAPALATADIGISMGISGSALATQTGNIILMSNDIRRIPQAVKLARRARRKVVENVCLSIILKAGILALAFAGHPLIWAAVLVDVGTCLLVIFNSMLLLREKKKIGNKKCYRASTSKLNGRKLEGDDDYVVDLEAGLLTKSGNGQCKSSCCGDKKNQENVVMMKPSSKTSSDHSHPGCCGDKKEEKVKPLVKDGCCSEKTRKSEGDMVSLSSCKKSSHVKHDLKMKGGSGCCASKNEKGKEVVAKSCCEKPKQQVESVGDCKSGHCEKKKQAEDIVVPVQIIGHALTHVEIELQTKETCKTSCCDSKEKVKETGLLLSSENTPYLEKGVLIKDEGNCKSGSENMGTVKQSCHEKGCSDEKQTGEITLASEEETDDQDCSSGCCVNEGTVKQSFDEKKHSVLVEKEGLDMETGFCCDAKLVCCGNTEGEVKEQCRLEIKKEEHCKSGCCGEEIQTGEITLVSEEETESTNCSTGCCVDKEEVTQTCHEKPASLVVSGLEVKKDEHCESSHRAVKVETCCKVKIPEACASKCRDRAKRHSGKSCCRSYAKELCSHRHHHHHHHHHHHVSA*	MALQNKEEEKKKVKKLQKSYFDVLGICCTSEVPIIENILKSLDGVKEYSVIVPSRTVIVVHDSLLISPFQIAKALNEARLEANVRVNGETSFKNKWPSPFAVVSGLLLLLSFLKFVYSPLRWLAVAAVAAGIYPILAKAFASIKRPRIDINILVIITVIATLAMQDFMEAAAVVFLFTISDWLETRASYKATSVMQSLMSLAPQKAIIAETGEEVEVDEVKVDTVVAVKAGETIPIDGIVVDGNCEVDEKTLTGEAFPVPKQRDSTVWAGTINLNGYICVKTTSLAGDCVVAKMAKLVEEAQSSKTKSQRLIDKCSQYYTPAIILVSACVAIVPVIMKVHNLKHWFHLALVVLVSGCPCGLILSTPVATFCALTKAATSGLLIKSADYLDTLSKIKIVAFDKTGTITRGEFIVIDFKSLSRDINLRSLLYWVSSVESKSSHPMAATIVDYAKSVSVEPRPEEVEDYQNFPGEGIYGKIDGNDIFIGNKKIASRAGCSTVPEIEVDTKGGKTVGYVYVGERLAGFFNLSDACRSGVSQAMAELKSLGIKTAMLTGDNQAAAMHAQEQLGNVLDVVHGDLLPEDKSRIIQEFKKEGPTAMVGDGVNDAPALATADIGISMGISGSALATQTGNIILMSNDIRRIPQAVKLARRARRKVVENVCLSIILKAGILALAFAGHPLIWAAVLVDVGTCLLVIFNSMLLLREKKKIGNKKCYRASTSKLNGRKLEGDDDYVVDLEAGLLTKSGNGQCKSSCCGDKKNQENVVMMKPSSKTSSDHSHPGCCGDKKEEKVKPLVKDGCCSEKTRKSEGDMVSLSSCKKSSHVKHDLKMKGGSGCCASKNEKGKEVVAKSCCEKPKQQVESVGDCKSGHCEKKKQAEDIVVPVQIIGHALTHVEIELQTKETCKTSCCDSKEKVKETGLLLSSENTPYLEKGVLIKDEGNCKSGSENMGTVKQSCHEKGCSDEKQTGEITLASEEETDDQDCSSGCCVNEGTVKQSFDEKKHSVLVEKEGLDMETGFCCDAKLVCCGNTEGEVKEQCRLEIKKEEHCKSGCCGEEIQTGEITLVSEEETESTNCSTGCCVDKEEVTQTCHEKPASLVVSGLEVKKDEHCESSHRAVKVETCCKVKIPEACASKCRDRAKRHSGKSCCRSYAKELCSHRHHHHHHHHHHHVSA*
DI.2G2467.1	cellular_organisms	2557	43.57	1179	44.44	393	2	8293778	8296464	+	AT2G19130.1	cellular organisms	2846	43.11	2487	44.87	829	2686	1177	347	homologous	same	MLGLIFGAVLGSLGVIVLVLLVVILILRYRRRKRMRGEKGDGTLSAFSYRELQNATKNFSDKLGGGGFGSVFKGALPDSSDIAVKRLEGISQGEKQFRTEVVTIGTIQHVNLVRLRGFCSEGSKKLLVYDYMPNGSLDSHLFLNQVEEKIVLGWKLRFQIALGTARGLAYLHDECRDCIIHCDIKPENILLDSQFCPKVADFGLAKLVGRDFSRVLTTMRGTRGYLAPEWISGVAITAKADVYSYGMMLFELVSGRRNTEQSENEKVRFFPSWAATILTKDGDIRSLVDPRLEGDAVDIEEVTRACKVACWCIQDEESHRPAMSQVVQILEGVLEVNPPPFPRSIQALVVSDEDVVFFTESSSSSSHNSSQNHKHSSSSSSSKKMTNDNSSA*	MVSFLTLTSFFFICFFIHGSSAVDTISGDFTLSGDQTIVSSDGTYEMGFFKPGSSSNFYIGMWYKQLSQTILWVANRDKAVSDKNSSVFKISNGNLILLDGNYQTPVWSTGLNSTSSVSALEAVLQDDGNLVLRTGGSSLSANVLWQSFDHPGDTWLPGVKIRLDKRTGKSQRLTSWKSLEDPSPGLFSLELDESTAYKILWNGSNEYWSSGPWNPQSRIFDSVPEMRLNYIYNFSFFSNTTDSYFTYSIYNQLNVSRFVMDVSGQIKQFTWLEGNKAWNLFWSQPRQQCQVYRYCGSFGICSDKSEPFCRCPQGFRPMSQKDWDLKDYSAGCVRKTELQCSRGDINQFFRLPNMKLADNSEVLTRTSLSICASACQGDCSCKAYAYDEGSSKCLVWSKDVLNLQQLEDENSEGNIFYLRLAASDVPNVGASGKSNNKGLIFGAVLGSLGVIVLVLLVVILILRYRRRKRMRGEKGDGTLSAFSYRELQNATKNFSDKLGGGGFGSVFKGALPDSSDIAVKRLEGISQGEKQFRTEVVTIGTIQHVNLVRLRGFCSEGSKKLLVYDYMPNGSLDSHLFLNQVEEKIVLGWKLRFQIALGTARGLAYLHDECRDCIIHCDIKPENILLDSQFCPKVADFGLAKLVGRDFSRVLTTMRGTRGYLAPEWISGVAITAKADVYSYGMMLFELVSGRRNTEQSENEKVRFFPSWAATILTKDGDIRSLVDPRLEGDAVDIEEVTRACKVACWCIQDEESHRPAMSQVVQILEGVLEVNPPPFPRSIQALVVSDEDVVFFTESSSSSSHNSSQNHKHSSSSSSSKKMTNDNSSA*
DI.2G2467.2	cellular_organisms	2390	43.51	1077	44.48	359	2	8293778	8296464	+	AT2G19130.1	cellular organisms	2846	43.11	2487	44.87	829	2686	1076	311	homologous	same	MRGEKGDGTLSAFSYRELQNATKNFSDKLGGGGFGSVFKGALPDSSDIAVKRLEGISQGEKQFRTEVVTIGTIQHVNLVRLRGFCSEGSKKLLVYDYMPNGSLDSHLFLNQVEEKIVLGWKLRFQIALGTARGLAYLHDECRDCIIHCDIKPENILLDSQFCPKVADFGLAKLVGRDFSRVLTTMRGTRGYLAPEWISGVAITAKADVYSYGMMLFELVSGRRNTEQSENEKVRFFPSWAATILTKDGDIRSLVDPRLEGDAVDIEEVTRACKVACWCIQDEESHRPAMSQVVQILEGVLEVNPPPFPRSIQALVVSDEDVVFFTESSSSSSHNSSQNHKHSSSSSSSKKMTNDNSSA*	MVSFLTLTSFFFICFFIHGSSAVDTISGDFTLSGDQTIVSSDGTYEMGFFKPGSSSNFYIGMWYKQLSQTILWVANRDKAVSDKNSSVFKISNGNLILLDGNYQTPVWSTGLNSTSSVSALEAVLQDDGNLVLRTGGSSLSANVLWQSFDHPGDTWLPGVKIRLDKRTGKSQRLTSWKSLEDPSPGLFSLELDESTAYKILWNGSNEYWSSGPWNPQSRIFDSVPEMRLNYIYNFSFFSNTTDSYFTYSIYNQLNVSRFVMDVSGQIKQFTWLEGNKAWNLFWSQPRQQCQVYRYCGSFGICSDKSEPFCRCPQGFRPMSQKDWDLKDYSAGCVRKTELQCSRGDINQFFRLPNMKLADNSEVLTRTSLSICASACQGDCSCKAYAYDEGSSKCLVWSKDVLNLQQLEDENSEGNIFYLRLAASDVPNVGASGKSNNKGLIFGAVLGSLGVIVLVLLVVILILRYRRRKRMRGEKGDGTLSAFSYRELQNATKNFSDKLGGGGFGSVFKGALPDSSDIAVKRLEGISQGEKQFRTEVVTIGTIQHVNLVRLRGFCSEGSKKLLVYDYMPNGSLDSHLFLNQVEEKIVLGWKLRFQIALGTARGLAYLHDECRDCIIHCDIKPENILLDSQFCPKVADFGLAKLVGRDFSRVLTTMRGTRGYLAPEWISGVAITAKADVYSYGMMLFELVSGRRNTEQSENEKVRFFPSWAATILTKDGDIRSLVDPRLEGDAVDIEEVTRACKVACWCIQDEESHRPAMSQVVQILEGVLEVNPPPFPRSIQALVVSDEDVVFFTESSSSSSHNSSQNHKHSSSSSSSKKMTNDNSSA*
DI.2G2467.3	cellular_organisms	2593	43.5	1077	44.48	359	2	8293778	8296464	+	AT2G19130.1	cellular organisms	2846	43.11	2487	44.87	829	2686	1076	311	homologous	same	MRGEKGDGTLSAFSYRELQNATKNFSDKLGGGGFGSVFKGALPDSSDIAVKRLEGISQGEKQFRTEVVTIGTIQHVNLVRLRGFCSEGSKKLLVYDYMPNGSLDSHLFLNQVEEKIVLGWKLRFQIALGTARGLAYLHDECRDCIIHCDIKPENILLDSQFCPKVADFGLAKLVGRDFSRVLTTMRGTRGYLAPEWISGVAITAKADVYSYGMMLFELVSGRRNTEQSENEKVRFFPSWAATILTKDGDIRSLVDPRLEGDAVDIEEVTRACKVACWCIQDEESHRPAMSQVVQILEGVLEVNPPPFPRSIQALVVSDEDVVFFTESSSSSSHNSSQNHKHSSSSSSSKKMTNDNSSA*	MVSFLTLTSFFFICFFIHGSSAVDTISGDFTLSGDQTIVSSDGTYEMGFFKPGSSSNFYIGMWYKQLSQTILWVANRDKAVSDKNSSVFKISNGNLILLDGNYQTPVWSTGLNSTSSVSALEAVLQDDGNLVLRTGGSSLSANVLWQSFDHPGDTWLPGVKIRLDKRTGKSQRLTSWKSLEDPSPGLFSLELDESTAYKILWNGSNEYWSSGPWNPQSRIFDSVPEMRLNYIYNFSFFSNTTDSYFTYSIYNQLNVSRFVMDVSGQIKQFTWLEGNKAWNLFWSQPRQQCQVYRYCGSFGICSDKSEPFCRCPQGFRPMSQKDWDLKDYSAGCVRKTELQCSRGDINQFFRLPNMKLADNSEVLTRTSLSICASACQGDCSCKAYAYDEGSSKCLVWSKDVLNLQQLEDENSEGNIFYLRLAASDVPNVGASGKSNNKGLIFGAVLGSLGVIVLVLLVVILILRYRRRKRMRGEKGDGTLSAFSYRELQNATKNFSDKLGGGGFGSVFKGALPDSSDIAVKRLEGISQGEKQFRTEVVTIGTIQHVNLVRLRGFCSEGSKKLLVYDYMPNGSLDSHLFLNQVEEKIVLGWKLRFQIALGTARGLAYLHDECRDCIIHCDIKPENILLDSQFCPKVADFGLAKLVGRDFSRVLTTMRGTRGYLAPEWISGVAITAKADVYSYGMMLFELVSGRRNTEQSENEKVRFFPSWAATILTKDGDIRSLVDPRLEGDAVDIEEVTRACKVACWCIQDEESHRPAMSQVVQILEGVLEVNPPPFPRSIQALVVSDEDVVFFTESSSSSSHNSSQNHKHSSSSSSSKKMTNDNSSA*
DI.2G2467.4	cellular_organisms	2384	43.5	1077	44.48	359	2	8293778	8296464	+	AT2G19130.1	cellular organisms	2846	43.11	2487	44.87	829	2686	1076	311	homologous	same	MRGEKGDGTLSAFSYRELQNATKNFSDKLGGGGFGSVFKGALPDSSDIAVKRLEGISQGEKQFRTEVVTIGTIQHVNLVRLRGFCSEGSKKLLVYDYMPNGSLDSHLFLNQVEEKIVLGWKLRFQIALGTARGLAYLHDECRDCIIHCDIKPENILLDSQFCPKVADFGLAKLVGRDFSRVLTTMRGTRGYLAPEWISGVAITAKADVYSYGMMLFELVSGRRNTEQSENEKVRFFPSWAATILTKDGDIRSLVDPRLEGDAVDIEEVTRACKVACWCIQDEESHRPAMSQVVQILEGVLEVNPPPFPRSIQALVVSDEDVVFFTESSSSSSHNSSQNHKHSSSSSSSKKMTNDNSSA*	MVSFLTLTSFFFICFFIHGSSAVDTISGDFTLSGDQTIVSSDGTYEMGFFKPGSSSNFYIGMWYKQLSQTILWVANRDKAVSDKNSSVFKISNGNLILLDGNYQTPVWSTGLNSTSSVSALEAVLQDDGNLVLRTGGSSLSANVLWQSFDHPGDTWLPGVKIRLDKRTGKSQRLTSWKSLEDPSPGLFSLELDESTAYKILWNGSNEYWSSGPWNPQSRIFDSVPEMRLNYIYNFSFFSNTTDSYFTYSIYNQLNVSRFVMDVSGQIKQFTWLEGNKAWNLFWSQPRQQCQVYRYCGSFGICSDKSEPFCRCPQGFRPMSQKDWDLKDYSAGCVRKTELQCSRGDINQFFRLPNMKLADNSEVLTRTSLSICASACQGDCSCKAYAYDEGSSKCLVWSKDVLNLQQLEDENSEGNIFYLRLAASDVPNVGASGKSNNKGLIFGAVLGSLGVIVLVLLVVILILRYRRRKRMRGEKGDGTLSAFSYRELQNATKNFSDKLGGGGFGSVFKGALPDSSDIAVKRLEGISQGEKQFRTEVVTIGTIQHVNLVRLRGFCSEGSKKLLVYDYMPNGSLDSHLFLNQVEEKIVLGWKLRFQIALGTARGLAYLHDECRDCIIHCDIKPENILLDSQFCPKVADFGLAKLVGRDFSRVLTTMRGTRGYLAPEWISGVAITAKADVYSYGMMLFELVSGRRNTEQSENEKVRFFPSWAATILTKDGDIRSLVDPRLEGDAVDIEEVTRACKVACWCIQDEESHRPAMSQVVQILEGVLEVNPPPFPRSIQALVVSDEDVVFFTESSSSSSHNSSQNHKHSSSSSSSKKMTNDNSSA*
DI.2G2469.1	cellular_organisms	490	46.12	294	44.9	98	2	8306576	8307444	+	AT2G19150.1	cellular organisms	1156	41.7	1020	43.24	340	868	292	98	homologous	same	MGSGKALLGRAWKSYSRVIFYRSMFSDNILPIGWDAWKAKGQEGHITFVEFGCTGVGADTSKRVPWLTKASEKDVLQFTNLTFIDEEGWLSRLPIKF*	MKGVTIHNFCYSYFKVCLLVMSLAYGSAEWDGSSSQIAKTIIVNPNDARYFKTVQSAIDSIPLQNQDWIRILISNGIYSEKVTIPRGKGYIYMQGGGIEKTIIAYGDHQLTNTSATFTSYPSNIIITGITFKNKYNIASSSSPTKPAVAAMMLGDKYAIIDSSFDGFQDTLYDDYGRHYYKRCVISGGIDFIFGGAQSIFEGCTLKLRVGIYPPNEVYGTITAQGRDSPTDKGGFVFKDCTVMGSGKALLGRAWKSYSRVIFYRSMFSDNILPIGWDAWKAKGQEGHITFVEFGCTGVGADTSKRVPWLTKASEKDVLQFTNLTFIDEEGWLSRLPIKF*
DI.2G2469.1	cellular_organisms	490	46.12	294	44.9	98	2	8306576	8307444	+	AT2G19150.2	cellular organisms	1260	39.76	858	42.77	286	868	127	43	homologous	same	MGSGKALLGRAWKSYSRVIFYRSMFSDNILPIGWDAWKAKGQEGHITFVEFGCTGVGADTSKRVPWLTKASEKDVLQFTNLTFIDEEGWLSRLPIKF*	MKGVTIHNFCYSYFKVCLLVMSLAYGSAEWDGSSSQIAKTIIVNPNDARYFKTVQSAIDSIPLQNQDWIRILISNGIYSEKVTIPRGKGYIYMQGGGIEKTIIAYGDHQLTNTSATFTSYPSNIIITGITFKNKYNIASSSSPTKPAVAAMMLGDKYAIIDSSFDGFQDTLYDDYGRHYYKRCVISGGIDFIFGGAQSIFEGCTLKLRVGIYPPNEVYGTITAQGRDSPTDKGGFVFKDCTVMGSGKALLGRAWKSYSRVIFYRSMFSDNILPIGWDAWKAKGQE*
DI.2G247.1	Streptophyta	2393	39.41	945	42.54	315	2	840946	844583	+	AT2G02880.1	Streptophyta	1480	40.61	945	42.43	315	2383	940	315	homologous	same	MNSLHRVVGLISRTTTTSPISHTRFNLPSILVNLMSTKSGNDEDKWNDAWESAWLPDDLTDKIRAPWERDVNFPVKESTATAIEEIDVEAKAFVEDMNEHWDERRGKSGKVEKREEKKKEIGDGEDESSSSLYSLETMKKDYRLKKQRVHASLWVKEIEKLEEAKLDDSGSGGGADDIDRLLDSCSEIFDSVDHDFDKLEVSSGSELKNKPDGWESTAKEQDGNLWEMSQREEDILLQEFDRRTAFCKFQVASFIKQHIFSRRRPIDGWKYMIEVIGPNARKGKGSVSRLPALSDVSTQPFKEETSSLTTLKRR*	MNSLHRVVGLISRTTTTSPISHTRFNLPSILVNLMSTKSGNDEDKWNDAWESAWLPDDLTDKIRAPWERDVNFPVKESTATAIEEIDVEAKAFVEDMNEHWDERRGKSGKVEKREEKKKEIGDGEDESSSSLYSLETMKKDYRLKKQRVHASLWVKEIEKLEEAKLDDSGSGGGADDIDRLLDSCSEIFDSVDHDFDKLEVSSGSELKNKPDGWESTAKEQDGNLWEMSQREEDILLQEFDRRTAFCKFQIASFIKQHIFSRRRPIDGWKYMIEVIGPNARKGKGSVSRLPALSDVSTQPFKEETSSLTTLKRR*
DI.2G247.1	Streptophyta	2393	39.41	945	42.54	315	2	840946	844583	+	AT2G02890.1	Mesangiospermae	1596	42.04	1596	42.04	532	670				opposite	MNSLHRVVGLISRTTTTSPISHTRFNLPSILVNLMSTKSGNDEDKWNDAWESAWLPDDLTDKIRAPWERDVNFPVKESTATAIEEIDVEAKAFVEDMNEHWDERRGKSGKVEKREEKKKEIGDGEDESSSSLYSLETMKKDYRLKKQRVHASLWVKEIEKLEEAKLDDSGSGGGADDIDRLLDSCSEIFDSVDHDFDKLEVSSGSELKNKPDGWESTAKEQDGNLWEMSQREEDILLQEFDRRTAFCKFQVASFIKQHIFSRRRPIDGWKYMIEVIGPNARKGKGSVSRLPALSDVSTQPFKEETSSLTTLKRR*	MLCTGSNASTIIQEQKHQQDSASADHRSTLLGLETELKKDSRSLLFSCCCLALAWAAALPRASAAARSALTLASAFTLSLASTAAFSVFSLASAYAPALLCFCETFGSLKGYEVENHMNASVTMLEEAIMYSSFSSKKRIRHSSSLTNDLIEEILSRLHSKSVARFRCVSKQCASMFASPYFKKLFQTRSSAKPSLLFAIADYGIEEDYSMKFFSSPQLENTYEKTSSTLVAAAEFHVKFSPDKSIPIYLSEDPRYVSIGYASGLIYNYCGRYVGRPLICNPNTGRYAILPYRYTYRKAYSFFGFDPIDKQYKALSLPYVDGPGRSKVLTFGAGDLTWRNIKSHTEDISYRYYEYVIVCFDVTSEKFTFVGVQKFCLLINYKGKLDVIYWEDDVDIHEICYFAKDLDEYLDENLDADATNELHVWVLEDVEKQEWSKYAYTWTDDTFFHRHLSIAGATASGEIVFSMRKYTSKQPFYVFYFNPERNTLQRVEIQGFGEAFRTTCSVRTFVNHIEDLDVNDLEQLNYIGTRR*
DI.2G2470.1	Viridiplantae	1291	42.45	1185	42.78	395	2	8310805	8313627	+	AT2G19160.1	Viridiplantae	2347	40.18	1185	42.78	395	2822	1185	395	identical	same	MKAIKGWRLGKINYMQSLPGARHRAPTRKPIWIIAVLSLIAMFVIGAYMFPHHSKAACYMFSSKGCKGLTDWLPPSLREYSDDEIAARVVISEILSSPRVIKKSSKIAFMFLTPGTLPFEKLWDLFFQGHEGKFSVYIHASKDTPVHTSRYFLNREIRSDEVVWGRISMIDAERRLLTNALRDPENQQFVLLSDSCVPLRSFEYMYNYMMHSNVSYVDCFDDPGPHGTGRHMDHMLPEIPREDFRKGAQWFSMKRQHAVVTVADNLYYSKFRDYCGPGVEGNKNCIADEHYLPTFFYMLDPTGIANWTVTYVDWSERKWHPRKYMPEDITLELIKNISSIDAVSRVTSEKNGVVSWTHCMWNGIKRPCYLFGRKFHADTLDKLMELFPNYTSIV*	MKAIKGWRLGKINYMQSLPGARHRAPTRKPIWIIAVLSLIAMFVIGAYMFPHHSKAACYMFSSKGCKGLTDWLPPSLREYSDDEIAARVVISEILSSPRVIKKSSKIAFMFLTPGTLPFEKLWDLFFQGHEGKFSVYIHASKDTPVHTSRYFLNREIRSDEVVWGRISMIDAERRLLTNALRDPENQQFVLLSDSCVPLRSFEYMYNYMMHSNVSYVDCFDDPGPHGTGRHMDHMLPEIPREDFRKGAQWFSMKRQHAVVTVADNLYYSKFRDYCGPGVEGNKNCIADEHYLPTFFYMLDPTGIANWTVTYVDWSERKWHPRKYMPEDITLELIKNISSIDAVSRVTSEKNGVVSWTHCMWNGIKRPCYLFGRKFHADTLDKLMELFPNYTSIV*
DI.2G2470.1	Viridiplantae	1291	42.45	1185	42.78	395	2	8310805	8313627	+	AT2G19160.2	Viridiplantae	2126	39.13	1185	42.78	395	2822	1185	395	identical	same	MKAIKGWRLGKINYMQSLPGARHRAPTRKPIWIIAVLSLIAMFVIGAYMFPHHSKAACYMFSSKGCKGLTDWLPPSLREYSDDEIAARVVISEILSSPRVIKKSSKIAFMFLTPGTLPFEKLWDLFFQGHEGKFSVYIHASKDTPVHTSRYFLNREIRSDEVVWGRISMIDAERRLLTNALRDPENQQFVLLSDSCVPLRSFEYMYNYMMHSNVSYVDCFDDPGPHGTGRHMDHMLPEIPREDFRKGAQWFSMKRQHAVVTVADNLYYSKFRDYCGPGVEGNKNCIADEHYLPTFFYMLDPTGIANWTVTYVDWSERKWHPRKYMPEDITLELIKNISSIDAVSRVTSEKNGVVSWTHCMWNGIKRPCYLFGRKFHADTLDKLMELFPNYTSIV*	MKAIKGWRLGKINYMQSLPGARHRAPTRKPIWIIAVLSLIAMFVIGAYMFPHHSKAACYMFSSKGCKGLTDWLPPSLREYSDDEIAARVVISEILSSPRVIKKSSKIAFMFLTPGTLPFEKLWDLFFQGHEGKFSVYIHASKDTPVHTSRYFLNREIRSDEVVWGRISMIDAERRLLTNALRDPENQQFVLLSDSCVPLRSFEYMYNYMMHSNVSYVDCFDDPGPHGTGRHMDHMLPEIPREDFRKGAQWFSMKRQHAVVTVADNLYYSKFRDYCGPGVEGNKNCIADEHYLPTFFYMLDPTGIANWTVTYVDWSERKWHPRKYMPEDITLELIKNISSIDAVSRVTSEKNGVVSWTHCMWNGIKRPCYLFGRKFHADTLDKLMELFPNYTSIV*
DI.2G2471.1	Embryophyta	1357	42.45	540	45.93	180	2	8324670	8326744	+	AT2G19180.1	Embryophyta	924	41.45	540	45.93	180	1309	540	180	identical	same	MSRLLSKTLIPNGRFLLRRFNEPAITTPPNVVCFSRRFSSIPQVIELEIDSKNEAEAAILKKLNEFVRRIIVHNSTPDWLPFAPGSSFWVPPHQITATKIANLVDKVTNPLTEEESLSLSSPYGWPCSSFFIPPPDGSSSTQEEEASVELKIPGNEMLEVKLAHYPDPIYSFKPEDGEE*	MSRLLSKTLIPNGRFLLRRFNEPAITTPPNVVCFSRRFSSIPQVIELEIDSKNEAEAAILKKLNEFVRRIIVHNSTPDWLPFAPGSSFWVPPHQITATKIANLVDKVTNPLTEEESLSLSSPYGWPCSSFFIPPPDGSSSTQEEEASVELKIPGNEMLEVKLAHYPDPIYSFKPEDGEE*
DI.2G2471.1	Embryophyta	1357	42.45	540	45.93	180	2	8324670	8326744	+	AT2G19180.2	Embryophyta	1079	40.78	540	45.93	180	1553	540	180	identical	same	MSRLLSKTLIPNGRFLLRRFNEPAITTPPNVVCFSRRFSSIPQVIELEIDSKNEAEAAILKKLNEFVRRIIVHNSTPDWLPFAPGSSFWVPPHQITATKIANLVDKVTNPLTEEESLSLSSPYGWPCSSFFIPPPDGSSSTQEEEASVELKIPGNEMLEVKLAHYPDPIYSFKPEDGEE*	MSRLLSKTLIPNGRFLLRRFNEPAITTPPNVVCFSRRFSSIPQVIELEIDSKNEAEAAILKKLNEFVRRIIVHNSTPDWLPFAPGSSFWVPPHQITATKIANLVDKVTNPLTEEESLSLSSPYGWPCSSFFIPPPDGSSSTQEEEASVELKIPGNEMLEVKLAHYPDPIYSFKPEDGEE*
DI.2G2471.1	Embryophyta	1357	42.45	540	45.93	180	2	8324670	8326744	+	AT2G19190.1	cellular organisms	2700	41.56	2631	41.66	877	695				opposite	MSRLLSKTLIPNGRFLLRRFNEPAITTPPNVVCFSRRFSSIPQVIELEIDSKNEAEAAILKKLNEFVRRIIVHNSTPDWLPFAPGSSFWVPPHQITATKIANLVDKVTNPLTEEESLSLSSPYGWPCSSFFIPPPDGSSSTQEEEASVELKIPGNEMLEVKLAHYPDPIYSFKPEDGEE*	MAMLKSLSSILFTSFALLFFLVHAQDQSGFISIDCGIPDDSSYNDETTGIKYVSDSAFVDSGTTKRIAAQFQSSGFDRHLLNVRSFPQSKRSCYDVPTPRGKGFKYLIRTRFMYGNYDDLGRVPEFDLYLGVNFWDSVKLDDATTILNKEIITIPLLDNVQVCVVDKNAGTPFLSVLEIRLLLNTTYETPYDALTLLRRLDYSKTGKLPSRYKDDIYDRIWTPRIVSSEYKILNTSLTVDQFLNNGYQPASTVMSTAETARNESLYLTLSFRPPDPNAKFYVYMHFAEIEVLKSNQTREFSIWLNEDVISPSFKLRYLLTDTFVTPDPVSGITINFSLLQPPGEFVLPPIINALEVYQVNEFLQIPTHPQDVDAMRKIKATYRVKKNWQGDPCVPVDYSWEGIDCIQSDNTTNPRVVSLNISFSELRGQIDPAFSNLTSIRKLDLSGNTLTGEIPAFLANLPNLTELNVEGNKLTGIVPQRLHERSKNGSLSLRFGRNPDLCLSDSCSNTKKKNKNGYIIPLVVVGIIVVLLTALALFRRFKKKQQRGTLGERNGPLKTAKRYFKYSEVVNITNNFERVIGKGGFGKVYHGVINGEQVAVKVLSEESAQGYKEFRAEVDLLMRVHHTNLTSLVGYCNEINHMVLIYEYMANENLGDYLAGKRSFILSWEERLKISLDAAQGLEYLHNGCKPPIVHRDVKPTNILLNEKLQAKMADFGLSRSFSVEGSGQISTVVAGSIGYLDPEYYSTRQMNEKSDVYSLGVVLLEVITGQPAIASSKTEKVHISDHVRSILANGDIRGIVDQRLRERYDVGSAWKMSEIALACTEHTSAQRPTMSQVVMELKQIVYGIVTDQENYDDSTKMLTVNLDTEMVPRAR*
DI.2G2472.1	Brassicaceae	1238	41.76	510	45.88	170	2	8333252	8334845	+													MLVSLIPELPLENPFQDATDRFYVLPRLIGTVSNMVWPIKILRVAMETTQDLGACDATFYVRYTDSCQARTGEDADRVAIVRRIWDEQFDVFKIVGRTESYRSLGNGESTTSRETVVHCSKDIDSMEQSDMHDGFDGYVGLYSELTNLGSWLVVIHLNMLIRIVNPIAC*
DI.2G2472.2	Brassicaceae	1455	39.31	510	45.88	170	2	8333252	8334845	+													MLVSLIPELPLENPFQDATDRFYVLPRLIGTVSNMVWPIKILRVAMETTQDLGACDATFYVRYTDSCQARTGEDADRVAIVRRIWDEQFDVFKIVGRTESYRSLGNGESTTSRETVVHCSKDIDSMEQSDMHDGFDGYVGLYSELTNLGSWLVVIHLNMLIRIVNPIAC*
DI.2G2473.1	Eukaryota	3915	40.61	1896	41.24	632	2	8353238	8360614	+	AT2G19260.1	Eukaryota	2514	40.61	1896	41.24	632	4120	1896	632	identical	same	MLVESSFSSSVETSLLNVSEYQDPFAAYDWTSLAESYQMIHKVPEQSQVSFLKNVPVTDTMNLDESKHPKHQESCSEKSVMHKVSGKALTSLVYRRRKRTLIPGGTEEHNLGKIRKQDDSLDDSIVSLYNPEESTKRKNRFNNCLVYSRKKRRGESSCTFTGETTIRGDGLDDAFVSEHDCGETRRRGNRSDDCLVYSRKKGRVKFNSCSFSKHVTGRTKISYDQADSSACSQMGQIVKADSSLTRPKPGEIKKSGHQLVYSQRKQLVKSNGSFTESHVGKTKRNGDRSEVLLTYSRRKKSGKSIGVRVNGFLVYTRKKLKFRGPFARRDLSETKKNGDQRSTVSSRELLDDTQVTEVTCSSDGTNDSCSSLKSSSEVNSTSSKSREDDCYSSDSGVSETDTDGSSSPFRQCKHCDKPGTVEKMLICDECEEAYHTRCCGVQMKDVAEIDEWLCPSCLKNQSSKTKTKGRISHERKWRVTVPFVIGIRIGKMFQADVPDWSGPTMSDTSFVGEPLEIGQSEYMHDLKKAKNSKKQCSAVNWLQCREEDTNGVICGKWRRAPRSEVQTKDWECFCCFSWDPSRADCAVPQELETSEILKQLKYIKMLRPRSDAKKRKLGPKGRSRSHIKGKS*	MLVESSFSSSVETSLLNVSEYQDPFAAYDWTSLAESYQMIHKVPEQSQVSFLKNVPVTDTMNLDESKHPKHQESCSEKSVMHKVSGKALTSLVYRRRKRTLIPGGTEEHNLGKIRKQDDSLDDSIVSLYNPEESTKRKNRFNNCLVYSRKKRRGESSCTFTGETTIRGDGLDDAFVSEHDCGETRRRGNRSDDCLVYSRKKGRVKFNSCSFSKHVTGRTKISYDQADSSACSQMGQIVKADSSLTRPKPGEIKKSGHQLVYSQRKQLVKSNGSFTESHVGKTKRNGDRSEVLLTYSRRKKSGKSIGVRVNGFLVYTRKKLKFRGPFARRDLSETKKNGDQRSTVSSRELLDDTQVTEVTCSSDGTNDSCSSLKSSSEVNSTSSKSREDDCYSSDSGVSETDTDGSSSPFRQCKHCDKPGTVEKMLICDECEEAYHTRCCGVQMKDVAEIDEWLCPSCLKNQSSKTKTKGRISHERKWRVTVPFVIGIRIGKMFQADVPDWSGPTMSDTSFVGEPLEIGQSEYMHDLKKAKNSKKQCSAVNWLQCREEDTNGVICGKWRRAPRSEVQTKDWECFCCFSWDPSRADCAVPQELETSEILKQLKYIKMLRPRSDAKKRKLGPKGRSRSHIKGKS*
DI.2G2473.1	Eukaryota	3915	40.61	1896	41.24	632	2	8353238	8360614	+	AT2G19260.2	Eukaryota	2648	40.6	1896	41.24	632	4030	1896	632	identical	same	MLVESSFSSSVETSLLNVSEYQDPFAAYDWTSLAESYQMIHKVPEQSQVSFLKNVPVTDTMNLDESKHPKHQESCSEKSVMHKVSGKALTSLVYRRRKRTLIPGGTEEHNLGKIRKQDDSLDDSIVSLYNPEESTKRKNRFNNCLVYSRKKRRGESSCTFTGETTIRGDGLDDAFVSEHDCGETRRRGNRSDDCLVYSRKKGRVKFNSCSFSKHVTGRTKISYDQADSSACSQMGQIVKADSSLTRPKPGEIKKSGHQLVYSQRKQLVKSNGSFTESHVGKTKRNGDRSEVLLTYSRRKKSGKSIGVRVNGFLVYTRKKLKFRGPFARRDLSETKKNGDQRSTVSSRELLDDTQVTEVTCSSDGTNDSCSSLKSSSEVNSTSSKSREDDCYSSDSGVSETDTDGSSSPFRQCKHCDKPGTVEKMLICDECEEAYHTRCCGVQMKDVAEIDEWLCPSCLKNQSSKTKTKGRISHERKWRVTVPFVIGIRIGKMFQADVPDWSGPTMSDTSFVGEPLEIGQSEYMHDLKKAKNSKKQCSAVNWLQCREEDTNGVICGKWRRAPRSEVQTKDWECFCCFSWDPSRADCAVPQELETSEILKQLKYIKMLRPRSDAKKRKLGPKGRSRSHIKGKS*	MLVESSFSSSVETSLLNVSEYQDPFAAYDWTSLAESYQMIHKVPEQSQVSFLKNVPVTDTMNLDESKHPKHQESCSEKSVMHKVSGKALTSLVYRRRKRTLIPGGTEEHNLGKIRKQDDSLDDSIVSLYNPEESTKRKNRFNNCLVYSRKKRRGESSCTFTGETTIRGDGLDDAFVSEHDCGETRRRGNRSDDCLVYSRKKGRVKFNSCSFSKHVTGRTKISYDQADSSACSQMGQIVKADSSLTRPKPGEIKKSGHQLVYSQRKQLVKSNGSFTESHVGKTKRNGDRSEVLLTYSRRKKSGKSIGVRVNGFLVYTRKKLKFRGPFARRDLSETKKNGDQRSTVSSRELLDDTQVTEVTCSSDGTNDSCSSLKSSSEVNSTSSKSREDDCYSSDSGVSETDTDGSSSPFRQCKHCDKPGTVEKMLICDECEEAYHTRCCGVQMKDVAEIDEWLCPSCLKNQSSKTKTKGRISHERKWRVTVPFVIGIRIGKMFQADVPDWSGPTMSDTSFVGEPLEIGQSEYMHDLKKAKNSKKQCSAVNWLQCREEDTNGVICGKWRRAPRSEVQTKDWECFCCFSWDPSRADCAVPQELETSEILKQLKYIKMLRPRSDAKKRKLGPKGRSRSHIKGKS*
DI.2G2473.1	Eukaryota	3915	40.61	1896	41.24	632	2	8353238	8360614	+	AT2G19270.1	Viridiplantae	1323	43.54	1080	45.19	360	464				opposite	MLVESSFSSSVETSLLNVSEYQDPFAAYDWTSLAESYQMIHKVPEQSQVSFLKNVPVTDTMNLDESKHPKHQESCSEKSVMHKVSGKALTSLVYRRRKRTLIPGGTEEHNLGKIRKQDDSLDDSIVSLYNPEESTKRKNRFNNCLVYSRKKRRGESSCTFTGETTIRGDGLDDAFVSEHDCGETRRRGNRSDDCLVYSRKKGRVKFNSCSFSKHVTGRTKISYDQADSSACSQMGQIVKADSSLTRPKPGEIKKSGHQLVYSQRKQLVKSNGSFTESHVGKTKRNGDRSEVLLTYSRRKKSGKSIGVRVNGFLVYTRKKLKFRGPFARRDLSETKKNGDQRSTVSSRELLDDTQVTEVTCSSDGTNDSCSSLKSSSEVNSTSSKSREDDCYSSDSGVSETDTDGSSSPFRQCKHCDKPGTVEKMLICDECEEAYHTRCCGVQMKDVAEIDEWLCPSCLKNQSSKTKTKGRISHERKWRVTVPFVIGIRIGKMFQADVPDWSGPTMSDTSFVGEPLEIGQSEYMHDLKKAKNSKKQCSAVNWLQCREEDTNGVICGKWRRAPRSEVQTKDWECFCCFSWDPSRADCAVPQELETSEILKQLKYIKMLRPRSDAKKRKLGPKGRSRSHIKGKS*	MDSLVASYASSDEEEDLQPRREAFTVKSSEPSASSLFSAIPQPKELKSSEDGDLGSSSSRGKSSSFLSSLPPPKSSISRKKNPNPSSIPKRVVQIRLPVNPRPSNLDDEDDEEEEKARKKRKQMESASASHDSSVRSFLSAMPAPKSSQTLGALPSLGSGSGRRSNLETETPSIAFPQTDSGISDQQNQSYESFSHSNSETEQIVGVDNYYATGYDGGYETIPSGSSVGYDGSSYGGNTWNGGGFEAMTGLPEAVVAMDSGARRGRRGRNQMPEIVEVKQDELMKNRPRVDQVKSTGIAFGPAYQPVTSSSKGKVSKLHKRKHQITALFMDMKHKESELTERRSRGLLTKAETQAKYGW*
DI.2G2473.10	Eukaryota	4184	40.46	1896	41.24	632	2	8353238	8360614	+	AT2G19260.1	Eukaryota	2514	40.61	1896	41.24	632	4120	1896	632	identical	same	MLVESSFSSSVETSLLNVSEYQDPFAAYDWTSLAESYQMIHKVPEQSQVSFLKNVPVTDTMNLDESKHPKHQESCSEKSVMHKVSGKALTSLVYRRRKRTLIPGGTEEHNLGKIRKQDDSLDDSIVSLYNPEESTKRKNRFNNCLVYSRKKRRGESSCTFTGETTIRGDGLDDAFVSEHDCGETRRRGNRSDDCLVYSRKKGRVKFNSCSFSKHVTGRTKISYDQADSSACSQMGQIVKADSSLTRPKPGEIKKSGHQLVYSQRKQLVKSNGSFTESHVGKTKRNGDRSEVLLTYSRRKKSGKSIGVRVNGFLVYTRKKLKFRGPFARRDLSETKKNGDQRSTVSSRELLDDTQVTEVTCSSDGTNDSCSSLKSSSEVNSTSSKSREDDCYSSDSGVSETDTDGSSSPFRQCKHCDKPGTVEKMLICDECEEAYHTRCCGVQMKDVAEIDEWLCPSCLKNQSSKTKTKGRISHERKWRVTVPFVIGIRIGKMFQADVPDWSGPTMSDTSFVGEPLEIGQSEYMHDLKKAKNSKKQCSAVNWLQCREEDTNGVICGKWRRAPRSEVQTKDWECFCCFSWDPSRADCAVPQELETSEILKQLKYIKMLRPRSDAKKRKLGPKGRSRSHIKGKS*	MLVESSFSSSVETSLLNVSEYQDPFAAYDWTSLAESYQMIHKVPEQSQVSFLKNVPVTDTMNLDESKHPKHQESCSEKSVMHKVSGKALTSLVYRRRKRTLIPGGTEEHNLGKIRKQDDSLDDSIVSLYNPEESTKRKNRFNNCLVYSRKKRRGESSCTFTGETTIRGDGLDDAFVSEHDCGETRRRGNRSDDCLVYSRKKGRVKFNSCSFSKHVTGRTKISYDQADSSACSQMGQIVKADSSLTRPKPGEIKKSGHQLVYSQRKQLVKSNGSFTESHVGKTKRNGDRSEVLLTYSRRKKSGKSIGVRVNGFLVYTRKKLKFRGPFARRDLSETKKNGDQRSTVSSRELLDDTQVTEVTCSSDGTNDSCSSLKSSSEVNSTSSKSREDDCYSSDSGVSETDTDGSSSPFRQCKHCDKPGTVEKMLICDECEEAYHTRCCGVQMKDVAEIDEWLCPSCLKNQSSKTKTKGRISHERKWRVTVPFVIGIRIGKMFQADVPDWSGPTMSDTSFVGEPLEIGQSEYMHDLKKAKNSKKQCSAVNWLQCREEDTNGVICGKWRRAPRSEVQTKDWECFCCFSWDPSRADCAVPQELETSEILKQLKYIKMLRPRSDAKKRKLGPKGRSRSHIKGKS*
DI.2G2473.10	Eukaryota	4184	40.46	1896	41.24	632	2	8353238	8360614	+	AT2G19260.2	Eukaryota	2648	40.6	1896	41.24	632	4030	1896	632	identical	same	MLVESSFSSSVETSLLNVSEYQDPFAAYDWTSLAESYQMIHKVPEQSQVSFLKNVPVTDTMNLDESKHPKHQESCSEKSVMHKVSGKALTSLVYRRRKRTLIPGGTEEHNLGKIRKQDDSLDDSIVSLYNPEESTKRKNRFNNCLVYSRKKRRGESSCTFTGETTIRGDGLDDAFVSEHDCGETRRRGNRSDDCLVYSRKKGRVKFNSCSFSKHVTGRTKISYDQADSSACSQMGQIVKADSSLTRPKPGEIKKSGHQLVYSQRKQLVKSNGSFTESHVGKTKRNGDRSEVLLTYSRRKKSGKSIGVRVNGFLVYTRKKLKFRGPFARRDLSETKKNGDQRSTVSSRELLDDTQVTEVTCSSDGTNDSCSSLKSSSEVNSTSSKSREDDCYSSDSGVSETDTDGSSSPFRQCKHCDKPGTVEKMLICDECEEAYHTRCCGVQMKDVAEIDEWLCPSCLKNQSSKTKTKGRISHERKWRVTVPFVIGIRIGKMFQADVPDWSGPTMSDTSFVGEPLEIGQSEYMHDLKKAKNSKKQCSAVNWLQCREEDTNGVICGKWRRAPRSEVQTKDWECFCCFSWDPSRADCAVPQELETSEILKQLKYIKMLRPRSDAKKRKLGPKGRSRSHIKGKS*	MLVESSFSSSVETSLLNVSEYQDPFAAYDWTSLAESYQMIHKVPEQSQVSFLKNVPVTDTMNLDESKHPKHQESCSEKSVMHKVSGKALTSLVYRRRKRTLIPGGTEEHNLGKIRKQDDSLDDSIVSLYNPEESTKRKNRFNNCLVYSRKKRRGESSCTFTGETTIRGDGLDDAFVSEHDCGETRRRGNRSDDCLVYSRKKGRVKFNSCSFSKHVTGRTKISYDQADSSACSQMGQIVKADSSLTRPKPGEIKKSGHQLVYSQRKQLVKSNGSFTESHVGKTKRNGDRSEVLLTYSRRKKSGKSIGVRVNGFLVYTRKKLKFRGPFARRDLSETKKNGDQRSTVSSRELLDDTQVTEVTCSSDGTNDSCSSLKSSSEVNSTSSKSREDDCYSSDSGVSETDTDGSSSPFRQCKHCDKPGTVEKMLICDECEEAYHTRCCGVQMKDVAEIDEWLCPSCLKNQSSKTKTKGRISHERKWRVTVPFVIGIRIGKMFQADVPDWSGPTMSDTSFVGEPLEIGQSEYMHDLKKAKNSKKQCSAVNWLQCREEDTNGVICGKWRRAPRSEVQTKDWECFCCFSWDPSRADCAVPQELETSEILKQLKYIKMLRPRSDAKKRKLGPKGRSRSHIKGKS*
DI.2G2473.10	Eukaryota	4184	40.46	1896	41.24	632	2	8353238	8360614	+	AT2G19270.1	Viridiplantae	1323	43.54	1080	45.19	360	464				opposite	MLVESSFSSSVETSLLNVSEYQDPFAAYDWTSLAESYQMIHKVPEQSQVSFLKNVPVTDTMNLDESKHPKHQESCSEKSVMHKVSGKALTSLVYRRRKRTLIPGGTEEHNLGKIRKQDDSLDDSIVSLYNPEESTKRKNRFNNCLVYSRKKRRGESSCTFTGETTIRGDGLDDAFVSEHDCGETRRRGNRSDDCLVYSRKKGRVKFNSCSFSKHVTGRTKISYDQADSSACSQMGQIVKADSSLTRPKPGEIKKSGHQLVYSQRKQLVKSNGSFTESHVGKTKRNGDRSEVLLTYSRRKKSGKSIGVRVNGFLVYTRKKLKFRGPFARRDLSETKKNGDQRSTVSSRELLDDTQVTEVTCSSDGTNDSCSSLKSSSEVNSTSSKSREDDCYSSDSGVSETDTDGSSSPFRQCKHCDKPGTVEKMLICDECEEAYHTRCCGVQMKDVAEIDEWLCPSCLKNQSSKTKTKGRISHERKWRVTVPFVIGIRIGKMFQADVPDWSGPTMSDTSFVGEPLEIGQSEYMHDLKKAKNSKKQCSAVNWLQCREEDTNGVICGKWRRAPRSEVQTKDWECFCCFSWDPSRADCAVPQELETSEILKQLKYIKMLRPRSDAKKRKLGPKGRSRSHIKGKS*	MDSLVASYASSDEEEDLQPRREAFTVKSSEPSASSLFSAIPQPKELKSSEDGDLGSSSSRGKSSSFLSSLPPPKSSISRKKNPNPSSIPKRVVQIRLPVNPRPSNLDDEDDEEEEKARKKRKQMESASASHDSSVRSFLSAMPAPKSSQTLGALPSLGSGSGRRSNLETETPSIAFPQTDSGISDQQNQSYESFSHSNSETEQIVGVDNYYATGYDGGYETIPSGSSVGYDGSSYGGNTWNGGGFEAMTGLPEAVVAMDSGARRGRRGRNQMPEIVEVKQDELMKNRPRVDQVKSTGIAFGPAYQPVTSSSKGKVSKLHKRKHQITALFMDMKHKESELTERRSRGLLTKAETQAKYGW*
DI.2G2473.11	Eukaryota	4167	40.48	1896	41.24	632	2	8353238	8360614	+	AT2G19260.1	Eukaryota	2514	40.61	1896	41.24	632	4120	1896	632	identical	same	MLVESSFSSSVETSLLNVSEYQDPFAAYDWTSLAESYQMIHKVPEQSQVSFLKNVPVTDTMNLDESKHPKHQESCSEKSVMHKVSGKALTSLVYRRRKRTLIPGGTEEHNLGKIRKQDDSLDDSIVSLYNPEESTKRKNRFNNCLVYSRKKRRGESSCTFTGETTIRGDGLDDAFVSEHDCGETRRRGNRSDDCLVYSRKKGRVKFNSCSFSKHVTGRTKISYDQADSSACSQMGQIVKADSSLTRPKPGEIKKSGHQLVYSQRKQLVKSNGSFTESHVGKTKRNGDRSEVLLTYSRRKKSGKSIGVRVNGFLVYTRKKLKFRGPFARRDLSETKKNGDQRSTVSSRELLDDTQVTEVTCSSDGTNDSCSSLKSSSEVNSTSSKSREDDCYSSDSGVSETDTDGSSSPFRQCKHCDKPGTVEKMLICDECEEAYHTRCCGVQMKDVAEIDEWLCPSCLKNQSSKTKTKGRISHERKWRVTVPFVIGIRIGKMFQADVPDWSGPTMSDTSFVGEPLEIGQSEYMHDLKKAKNSKKQCSAVNWLQCREEDTNGVICGKWRRAPRSEVQTKDWECFCCFSWDPSRADCAVPQELETSEILKQLKYIKMLRPRSDAKKRKLGPKGRSRSHIKGKS*	MLVESSFSSSVETSLLNVSEYQDPFAAYDWTSLAESYQMIHKVPEQSQVSFLKNVPVTDTMNLDESKHPKHQESCSEKSVMHKVSGKALTSLVYRRRKRTLIPGGTEEHNLGKIRKQDDSLDDSIVSLYNPEESTKRKNRFNNCLVYSRKKRRGESSCTFTGETTIRGDGLDDAFVSEHDCGETRRRGNRSDDCLVYSRKKGRVKFNSCSFSKHVTGRTKISYDQADSSACSQMGQIVKADSSLTRPKPGEIKKSGHQLVYSQRKQLVKSNGSFTESHVGKTKRNGDRSEVLLTYSRRKKSGKSIGVRVNGFLVYTRKKLKFRGPFARRDLSETKKNGDQRSTVSSRELLDDTQVTEVTCSSDGTNDSCSSLKSSSEVNSTSSKSREDDCYSSDSGVSETDTDGSSSPFRQCKHCDKPGTVEKMLICDECEEAYHTRCCGVQMKDVAEIDEWLCPSCLKNQSSKTKTKGRISHERKWRVTVPFVIGIRIGKMFQADVPDWSGPTMSDTSFVGEPLEIGQSEYMHDLKKAKNSKKQCSAVNWLQCREEDTNGVICGKWRRAPRSEVQTKDWECFCCFSWDPSRADCAVPQELETSEILKQLKYIKMLRPRSDAKKRKLGPKGRSRSHIKGKS*
DI.2G2473.11	Eukaryota	4167	40.48	1896	41.24	632	2	8353238	8360614	+	AT2G19260.2	Eukaryota	2648	40.6	1896	41.24	632	4030	1896	632	identical	same	MLVESSFSSSVETSLLNVSEYQDPFAAYDWTSLAESYQMIHKVPEQSQVSFLKNVPVTDTMNLDESKHPKHQESCSEKSVMHKVSGKALTSLVYRRRKRTLIPGGTEEHNLGKIRKQDDSLDDSIVSLYNPEESTKRKNRFNNCLVYSRKKRRGESSCTFTGETTIRGDGLDDAFVSEHDCGETRRRGNRSDDCLVYSRKKGRVKFNSCSFSKHVTGRTKISYDQADSSACSQMGQIVKADSSLTRPKPGEIKKSGHQLVYSQRKQLVKSNGSFTESHVGKTKRNGDRSEVLLTYSRRKKSGKSIGVRVNGFLVYTRKKLKFRGPFARRDLSETKKNGDQRSTVSSRELLDDTQVTEVTCSSDGTNDSCSSLKSSSEVNSTSSKSREDDCYSSDSGVSETDTDGSSSPFRQCKHCDKPGTVEKMLICDECEEAYHTRCCGVQMKDVAEIDEWLCPSCLKNQSSKTKTKGRISHERKWRVTVPFVIGIRIGKMFQADVPDWSGPTMSDTSFVGEPLEIGQSEYMHDLKKAKNSKKQCSAVNWLQCREEDTNGVICGKWRRAPRSEVQTKDWECFCCFSWDPSRADCAVPQELETSEILKQLKYIKMLRPRSDAKKRKLGPKGRSRSHIKGKS*	MLVESSFSSSVETSLLNVSEYQDPFAAYDWTSLAESYQMIHKVPEQSQVSFLKNVPVTDTMNLDESKHPKHQESCSEKSVMHKVSGKALTSLVYRRRKRTLIPGGTEEHNLGKIRKQDDSLDDSIVSLYNPEESTKRKNRFNNCLVYSRKKRRGESSCTFTGETTIRGDGLDDAFVSEHDCGETRRRGNRSDDCLVYSRKKGRVKFNSCSFSKHVTGRTKISYDQADSSACSQMGQIVKADSSLTRPKPGEIKKSGHQLVYSQRKQLVKSNGSFTESHVGKTKRNGDRSEVLLTYSRRKKSGKSIGVRVNGFLVYTRKKLKFRGPFARRDLSETKKNGDQRSTVSSRELLDDTQVTEVTCSSDGTNDSCSSLKSSSEVNSTSSKSREDDCYSSDSGVSETDTDGSSSPFRQCKHCDKPGTVEKMLICDECEEAYHTRCCGVQMKDVAEIDEWLCPSCLKNQSSKTKTKGRISHERKWRVTVPFVIGIRIGKMFQADVPDWSGPTMSDTSFVGEPLEIGQSEYMHDLKKAKNSKKQCSAVNWLQCREEDTNGVICGKWRRAPRSEVQTKDWECFCCFSWDPSRADCAVPQELETSEILKQLKYIKMLRPRSDAKKRKLGPKGRSRSHIKGKS*
DI.2G2473.11	Eukaryota	4167	40.48	1896	41.24	632	2	8353238	8360614	+	AT2G19270.1	Viridiplantae	1323	43.54	1080	45.19	360	464				opposite	MLVESSFSSSVETSLLNVSEYQDPFAAYDWTSLAESYQMIHKVPEQSQVSFLKNVPVTDTMNLDESKHPKHQESCSEKSVMHKVSGKALTSLVYRRRKRTLIPGGTEEHNLGKIRKQDDSLDDSIVSLYNPEESTKRKNRFNNCLVYSRKKRRGESSCTFTGETTIRGDGLDDAFVSEHDCGETRRRGNRSDDCLVYSRKKGRVKFNSCSFSKHVTGRTKISYDQADSSACSQMGQIVKADSSLTRPKPGEIKKSGHQLVYSQRKQLVKSNGSFTESHVGKTKRNGDRSEVLLTYSRRKKSGKSIGVRVNGFLVYTRKKLKFRGPFARRDLSETKKNGDQRSTVSSRELLDDTQVTEVTCSSDGTNDSCSSLKSSSEVNSTSSKSREDDCYSSDSGVSETDTDGSSSPFRQCKHCDKPGTVEKMLICDECEEAYHTRCCGVQMKDVAEIDEWLCPSCLKNQSSKTKTKGRISHERKWRVTVPFVIGIRIGKMFQADVPDWSGPTMSDTSFVGEPLEIGQSEYMHDLKKAKNSKKQCSAVNWLQCREEDTNGVICGKWRRAPRSEVQTKDWECFCCFSWDPSRADCAVPQELETSEILKQLKYIKMLRPRSDAKKRKLGPKGRSRSHIKGKS*	MDSLVASYASSDEEEDLQPRREAFTVKSSEPSASSLFSAIPQPKELKSSEDGDLGSSSSRGKSSSFLSSLPPPKSSISRKKNPNPSSIPKRVVQIRLPVNPRPSNLDDEDDEEEEKARKKRKQMESASASHDSSVRSFLSAMPAPKSSQTLGALPSLGSGSGRRSNLETETPSIAFPQTDSGISDQQNQSYESFSHSNSETEQIVGVDNYYATGYDGGYETIPSGSSVGYDGSSYGGNTWNGGGFEAMTGLPEAVVAMDSGARRGRRGRNQMPEIVEVKQDELMKNRPRVDQVKSTGIAFGPAYQPVTSSSKGKVSKLHKRKHQITALFMDMKHKESELTERRSRGLLTKAETQAKYGW*
DI.2G2473.12	Eukaryota	4254	40.46	1896	41.24	632	2	8353238	8360614	+	AT2G19260.1	Eukaryota	2514	40.61	1896	41.24	632	4120	1896	632	identical	same	MLVESSFSSSVETSLLNVSEYQDPFAAYDWTSLAESYQMIHKVPEQSQVSFLKNVPVTDTMNLDESKHPKHQESCSEKSVMHKVSGKALTSLVYRRRKRTLIPGGTEEHNLGKIRKQDDSLDDSIVSLYNPEESTKRKNRFNNCLVYSRKKRRGESSCTFTGETTIRGDGLDDAFVSEHDCGETRRRGNRSDDCLVYSRKKGRVKFNSCSFSKHVTGRTKISYDQADSSACSQMGQIVKADSSLTRPKPGEIKKSGHQLVYSQRKQLVKSNGSFTESHVGKTKRNGDRSEVLLTYSRRKKSGKSIGVRVNGFLVYTRKKLKFRGPFARRDLSETKKNGDQRSTVSSRELLDDTQVTEVTCSSDGTNDSCSSLKSSSEVNSTSSKSREDDCYSSDSGVSETDTDGSSSPFRQCKHCDKPGTVEKMLICDECEEAYHTRCCGVQMKDVAEIDEWLCPSCLKNQSSKTKTKGRISHERKWRVTVPFVIGIRIGKMFQADVPDWSGPTMSDTSFVGEPLEIGQSEYMHDLKKAKNSKKQCSAVNWLQCREEDTNGVICGKWRRAPRSEVQTKDWECFCCFSWDPSRADCAVPQELETSEILKQLKYIKMLRPRSDAKKRKLGPKGRSRSHIKGKS*	MLVESSFSSSVETSLLNVSEYQDPFAAYDWTSLAESYQMIHKVPEQSQVSFLKNVPVTDTMNLDESKHPKHQESCSEKSVMHKVSGKALTSLVYRRRKRTLIPGGTEEHNLGKIRKQDDSLDDSIVSLYNPEESTKRKNRFNNCLVYSRKKRRGESSCTFTGETTIRGDGLDDAFVSEHDCGETRRRGNRSDDCLVYSRKKGRVKFNSCSFSKHVTGRTKISYDQADSSACSQMGQIVKADSSLTRPKPGEIKKSGHQLVYSQRKQLVKSNGSFTESHVGKTKRNGDRSEVLLTYSRRKKSGKSIGVRVNGFLVYTRKKLKFRGPFARRDLSETKKNGDQRSTVSSRELLDDTQVTEVTCSSDGTNDSCSSLKSSSEVNSTSSKSREDDCYSSDSGVSETDTDGSSSPFRQCKHCDKPGTVEKMLICDECEEAYHTRCCGVQMKDVAEIDEWLCPSCLKNQSSKTKTKGRISHERKWRVTVPFVIGIRIGKMFQADVPDWSGPTMSDTSFVGEPLEIGQSEYMHDLKKAKNSKKQCSAVNWLQCREEDTNGVICGKWRRAPRSEVQTKDWECFCCFSWDPSRADCAVPQELETSEILKQLKYIKMLRPRSDAKKRKLGPKGRSRSHIKGKS*
DI.2G2473.12	Eukaryota	4254	40.46	1896	41.24	632	2	8353238	8360614	+	AT2G19260.2	Eukaryota	2648	40.6	1896	41.24	632	4030	1896	632	identical	same	MLVESSFSSSVETSLLNVSEYQDPFAAYDWTSLAESYQMIHKVPEQSQVSFLKNVPVTDTMNLDESKHPKHQESCSEKSVMHKVSGKALTSLVYRRRKRTLIPGGTEEHNLGKIRKQDDSLDDSIVSLYNPEESTKRKNRFNNCLVYSRKKRRGESSCTFTGETTIRGDGLDDAFVSEHDCGETRRRGNRSDDCLVYSRKKGRVKFNSCSFSKHVTGRTKISYDQADSSACSQMGQIVKADSSLTRPKPGEIKKSGHQLVYSQRKQLVKSNGSFTESHVGKTKRNGDRSEVLLTYSRRKKSGKSIGVRVNGFLVYTRKKLKFRGPFARRDLSETKKNGDQRSTVSSRELLDDTQVTEVTCSSDGTNDSCSSLKSSSEVNSTSSKSREDDCYSSDSGVSETDTDGSSSPFRQCKHCDKPGTVEKMLICDECEEAYHTRCCGVQMKDVAEIDEWLCPSCLKNQSSKTKTKGRISHERKWRVTVPFVIGIRIGKMFQADVPDWSGPTMSDTSFVGEPLEIGQSEYMHDLKKAKNSKKQCSAVNWLQCREEDTNGVICGKWRRAPRSEVQTKDWECFCCFSWDPSRADCAVPQELETSEILKQLKYIKMLRPRSDAKKRKLGPKGRSRSHIKGKS*	MLVESSFSSSVETSLLNVSEYQDPFAAYDWTSLAESYQMIHKVPEQSQVSFLKNVPVTDTMNLDESKHPKHQESCSEKSVMHKVSGKALTSLVYRRRKRTLIPGGTEEHNLGKIRKQDDSLDDSIVSLYNPEESTKRKNRFNNCLVYSRKKRRGESSCTFTGETTIRGDGLDDAFVSEHDCGETRRRGNRSDDCLVYSRKKGRVKFNSCSFSKHVTGRTKISYDQADSSACSQMGQIVKADSSLTRPKPGEIKKSGHQLVYSQRKQLVKSNGSFTESHVGKTKRNGDRSEVLLTYSRRKKSGKSIGVRVNGFLVYTRKKLKFRGPFARRDLSETKKNGDQRSTVSSRELLDDTQVTEVTCSSDGTNDSCSSLKSSSEVNSTSSKSREDDCYSSDSGVSETDTDGSSSPFRQCKHCDKPGTVEKMLICDECEEAYHTRCCGVQMKDVAEIDEWLCPSCLKNQSSKTKTKGRISHERKWRVTVPFVIGIRIGKMFQADVPDWSGPTMSDTSFVGEPLEIGQSEYMHDLKKAKNSKKQCSAVNWLQCREEDTNGVICGKWRRAPRSEVQTKDWECFCCFSWDPSRADCAVPQELETSEILKQLKYIKMLRPRSDAKKRKLGPKGRSRSHIKGKS*
DI.2G2473.12	Eukaryota	4254	40.46	1896	41.24	632	2	8353238	8360614	+	AT2G19270.1	Viridiplantae	1323	43.54	1080	45.19	360	464				opposite	MLVESSFSSSVETSLLNVSEYQDPFAAYDWTSLAESYQMIHKVPEQSQVSFLKNVPVTDTMNLDESKHPKHQESCSEKSVMHKVSGKALTSLVYRRRKRTLIPGGTEEHNLGKIRKQDDSLDDSIVSLYNPEESTKRKNRFNNCLVYSRKKRRGESSCTFTGETTIRGDGLDDAFVSEHDCGETRRRGNRSDDCLVYSRKKGRVKFNSCSFSKHVTGRTKISYDQADSSACSQMGQIVKADSSLTRPKPGEIKKSGHQLVYSQRKQLVKSNGSFTESHVGKTKRNGDRSEVLLTYSRRKKSGKSIGVRVNGFLVYTRKKLKFRGPFARRDLSETKKNGDQRSTVSSRELLDDTQVTEVTCSSDGTNDSCSSLKSSSEVNSTSSKSREDDCYSSDSGVSETDTDGSSSPFRQCKHCDKPGTVEKMLICDECEEAYHTRCCGVQMKDVAEIDEWLCPSCLKNQSSKTKTKGRISHERKWRVTVPFVIGIRIGKMFQADVPDWSGPTMSDTSFVGEPLEIGQSEYMHDLKKAKNSKKQCSAVNWLQCREEDTNGVICGKWRRAPRSEVQTKDWECFCCFSWDPSRADCAVPQELETSEILKQLKYIKMLRPRSDAKKRKLGPKGRSRSHIKGKS*	MDSLVASYASSDEEEDLQPRREAFTVKSSEPSASSLFSAIPQPKELKSSEDGDLGSSSSRGKSSSFLSSLPPPKSSISRKKNPNPSSIPKRVVQIRLPVNPRPSNLDDEDDEEEEKARKKRKQMESASASHDSSVRSFLSAMPAPKSSQTLGALPSLGSGSGRRSNLETETPSIAFPQTDSGISDQQNQSYESFSHSNSETEQIVGVDNYYATGYDGGYETIPSGSSVGYDGSSYGGNTWNGGGFEAMTGLPEAVVAMDSGARRGRRGRNQMPEIVEVKQDELMKNRPRVDQVKSTGIAFGPAYQPVTSSSKGKVSKLHKRKHQITALFMDMKHKESELTERRSRGLLTKAETQAKYGW*
DI.2G2473.13	Eukaryota	4510	39.71	1896	41.24	632	2	8353238	8360614	+	AT2G19260.1	Eukaryota	2514	40.61	1896	41.24	632	4120	1896	632	identical	same	MLVESSFSSSVETSLLNVSEYQDPFAAYDWTSLAESYQMIHKVPEQSQVSFLKNVPVTDTMNLDESKHPKHQESCSEKSVMHKVSGKALTSLVYRRRKRTLIPGGTEEHNLGKIRKQDDSLDDSIVSLYNPEESTKRKNRFNNCLVYSRKKRRGESSCTFTGETTIRGDGLDDAFVSEHDCGETRRRGNRSDDCLVYSRKKGRVKFNSCSFSKHVTGRTKISYDQADSSACSQMGQIVKADSSLTRPKPGEIKKSGHQLVYSQRKQLVKSNGSFTESHVGKTKRNGDRSEVLLTYSRRKKSGKSIGVRVNGFLVYTRKKLKFRGPFARRDLSETKKNGDQRSTVSSRELLDDTQVTEVTCSSDGTNDSCSSLKSSSEVNSTSSKSREDDCYSSDSGVSETDTDGSSSPFRQCKHCDKPGTVEKMLICDECEEAYHTRCCGVQMKDVAEIDEWLCPSCLKNQSSKTKTKGRISHERKWRVTVPFVIGIRIGKMFQADVPDWSGPTMSDTSFVGEPLEIGQSEYMHDLKKAKNSKKQCSAVNWLQCREEDTNGVICGKWRRAPRSEVQTKDWECFCCFSWDPSRADCAVPQELETSEILKQLKYIKMLRPRSDAKKRKLGPKGRSRSHIKGKS*	MLVESSFSSSVETSLLNVSEYQDPFAAYDWTSLAESYQMIHKVPEQSQVSFLKNVPVTDTMNLDESKHPKHQESCSEKSVMHKVSGKALTSLVYRRRKRTLIPGGTEEHNLGKIRKQDDSLDDSIVSLYNPEESTKRKNRFNNCLVYSRKKRRGESSCTFTGETTIRGDGLDDAFVSEHDCGETRRRGNRSDDCLVYSRKKGRVKFNSCSFSKHVTGRTKISYDQADSSACSQMGQIVKADSSLTRPKPGEIKKSGHQLVYSQRKQLVKSNGSFTESHVGKTKRNGDRSEVLLTYSRRKKSGKSIGVRVNGFLVYTRKKLKFRGPFARRDLSETKKNGDQRSTVSSRELLDDTQVTEVTCSSDGTNDSCSSLKSSSEVNSTSSKSREDDCYSSDSGVSETDTDGSSSPFRQCKHCDKPGTVEKMLICDECEEAYHTRCCGVQMKDVAEIDEWLCPSCLKNQSSKTKTKGRISHERKWRVTVPFVIGIRIGKMFQADVPDWSGPTMSDTSFVGEPLEIGQSEYMHDLKKAKNSKKQCSAVNWLQCREEDTNGVICGKWRRAPRSEVQTKDWECFCCFSWDPSRADCAVPQELETSEILKQLKYIKMLRPRSDAKKRKLGPKGRSRSHIKGKS*
DI.2G2473.13	Eukaryota	4510	39.71	1896	41.24	632	2	8353238	8360614	+	AT2G19260.2	Eukaryota	2648	40.6	1896	41.24	632	4030	1896	632	identical	same	MLVESSFSSSVETSLLNVSEYQDPFAAYDWTSLAESYQMIHKVPEQSQVSFLKNVPVTDTMNLDESKHPKHQESCSEKSVMHKVSGKALTSLVYRRRKRTLIPGGTEEHNLGKIRKQDDSLDDSIVSLYNPEESTKRKNRFNNCLVYSRKKRRGESSCTFTGETTIRGDGLDDAFVSEHDCGETRRRGNRSDDCLVYSRKKGRVKFNSCSFSKHVTGRTKISYDQADSSACSQMGQIVKADSSLTRPKPGEIKKSGHQLVYSQRKQLVKSNGSFTESHVGKTKRNGDRSEVLLTYSRRKKSGKSIGVRVNGFLVYTRKKLKFRGPFARRDLSETKKNGDQRSTVSSRELLDDTQVTEVTCSSDGTNDSCSSLKSSSEVNSTSSKSREDDCYSSDSGVSETDTDGSSSPFRQCKHCDKPGTVEKMLICDECEEAYHTRCCGVQMKDVAEIDEWLCPSCLKNQSSKTKTKGRISHERKWRVTVPFVIGIRIGKMFQADVPDWSGPTMSDTSFVGEPLEIGQSEYMHDLKKAKNSKKQCSAVNWLQCREEDTNGVICGKWRRAPRSEVQTKDWECFCCFSWDPSRADCAVPQELETSEILKQLKYIKMLRPRSDAKKRKLGPKGRSRSHIKGKS*	MLVESSFSSSVETSLLNVSEYQDPFAAYDWTSLAESYQMIHKVPEQSQVSFLKNVPVTDTMNLDESKHPKHQESCSEKSVMHKVSGKALTSLVYRRRKRTLIPGGTEEHNLGKIRKQDDSLDDSIVSLYNPEESTKRKNRFNNCLVYSRKKRRGESSCTFTGETTIRGDGLDDAFVSEHDCGETRRRGNRSDDCLVYSRKKGRVKFNSCSFSKHVTGRTKISYDQADSSACSQMGQIVKADSSLTRPKPGEIKKSGHQLVYSQRKQLVKSNGSFTESHVGKTKRNGDRSEVLLTYSRRKKSGKSIGVRVNGFLVYTRKKLKFRGPFARRDLSETKKNGDQRSTVSSRELLDDTQVTEVTCSSDGTNDSCSSLKSSSEVNSTSSKSREDDCYSSDSGVSETDTDGSSSPFRQCKHCDKPGTVEKMLICDECEEAYHTRCCGVQMKDVAEIDEWLCPSCLKNQSSKTKTKGRISHERKWRVTVPFVIGIRIGKMFQADVPDWSGPTMSDTSFVGEPLEIGQSEYMHDLKKAKNSKKQCSAVNWLQCREEDTNGVICGKWRRAPRSEVQTKDWECFCCFSWDPSRADCAVPQELETSEILKQLKYIKMLRPRSDAKKRKLGPKGRSRSHIKGKS*
DI.2G2473.13	Eukaryota	4510	39.71	1896	41.24	632	2	8353238	8360614	+	AT2G19270.1	Viridiplantae	1323	43.54	1080	45.19	360	464				opposite	MLVESSFSSSVETSLLNVSEYQDPFAAYDWTSLAESYQMIHKVPEQSQVSFLKNVPVTDTMNLDESKHPKHQESCSEKSVMHKVSGKALTSLVYRRRKRTLIPGGTEEHNLGKIRKQDDSLDDSIVSLYNPEESTKRKNRFNNCLVYSRKKRRGESSCTFTGETTIRGDGLDDAFVSEHDCGETRRRGNRSDDCLVYSRKKGRVKFNSCSFSKHVTGRTKISYDQADSSACSQMGQIVKADSSLTRPKPGEIKKSGHQLVYSQRKQLVKSNGSFTESHVGKTKRNGDRSEVLLTYSRRKKSGKSIGVRVNGFLVYTRKKLKFRGPFARRDLSETKKNGDQRSTVSSRELLDDTQVTEVTCSSDGTNDSCSSLKSSSEVNSTSSKSREDDCYSSDSGVSETDTDGSSSPFRQCKHCDKPGTVEKMLICDECEEAYHTRCCGVQMKDVAEIDEWLCPSCLKNQSSKTKTKGRISHERKWRVTVPFVIGIRIGKMFQADVPDWSGPTMSDTSFVGEPLEIGQSEYMHDLKKAKNSKKQCSAVNWLQCREEDTNGVICGKWRRAPRSEVQTKDWECFCCFSWDPSRADCAVPQELETSEILKQLKYIKMLRPRSDAKKRKLGPKGRSRSHIKGKS*	MDSLVASYASSDEEEDLQPRREAFTVKSSEPSASSLFSAIPQPKELKSSEDGDLGSSSSRGKSSSFLSSLPPPKSSISRKKNPNPSSIPKRVVQIRLPVNPRPSNLDDEDDEEEEKARKKRKQMESASASHDSSVRSFLSAMPAPKSSQTLGALPSLGSGSGRRSNLETETPSIAFPQTDSGISDQQNQSYESFSHSNSETEQIVGVDNYYATGYDGGYETIPSGSSVGYDGSSYGGNTWNGGGFEAMTGLPEAVVAMDSGARRGRRGRNQMPEIVEVKQDELMKNRPRVDQVKSTGIAFGPAYQPVTSSSKGKVSKLHKRKHQITALFMDMKHKESELTERRSRGLLTKAETQAKYGW*
DI.2G2473.14	Eukaryota	4159	40.47	1896	41.24	632	2	8353238	8360614	+	AT2G19260.2	Eukaryota	2648	40.6	1896	41.24	632	4030	1896	632	identical	same	MLVESSFSSSVETSLLNVSEYQDPFAAYDWTSLAESYQMIHKVPEQSQVSFLKNVPVTDTMNLDESKHPKHQESCSEKSVMHKVSGKALTSLVYRRRKRTLIPGGTEEHNLGKIRKQDDSLDDSIVSLYNPEESTKRKNRFNNCLVYSRKKRRGESSCTFTGETTIRGDGLDDAFVSEHDCGETRRRGNRSDDCLVYSRKKGRVKFNSCSFSKHVTGRTKISYDQADSSACSQMGQIVKADSSLTRPKPGEIKKSGHQLVYSQRKQLVKSNGSFTESHVGKTKRNGDRSEVLLTYSRRKKSGKSIGVRVNGFLVYTRKKLKFRGPFARRDLSETKKNGDQRSTVSSRELLDDTQVTEVTCSSDGTNDSCSSLKSSSEVNSTSSKSREDDCYSSDSGVSETDTDGSSSPFRQCKHCDKPGTVEKMLICDECEEAYHTRCCGVQMKDVAEIDEWLCPSCLKNQSSKTKTKGRISHERKWRVTVPFVIGIRIGKMFQADVPDWSGPTMSDTSFVGEPLEIGQSEYMHDLKKAKNSKKQCSAVNWLQCREEDTNGVICGKWRRAPRSEVQTKDWECFCCFSWDPSRADCAVPQELETSEILKQLKYIKMLRPRSDAKKRKLGPKGRSRSHIKGKS*	MLVESSFSSSVETSLLNVSEYQDPFAAYDWTSLAESYQMIHKVPEQSQVSFLKNVPVTDTMNLDESKHPKHQESCSEKSVMHKVSGKALTSLVYRRRKRTLIPGGTEEHNLGKIRKQDDSLDDSIVSLYNPEESTKRKNRFNNCLVYSRKKRRGESSCTFTGETTIRGDGLDDAFVSEHDCGETRRRGNRSDDCLVYSRKKGRVKFNSCSFSKHVTGRTKISYDQADSSACSQMGQIVKADSSLTRPKPGEIKKSGHQLVYSQRKQLVKSNGSFTESHVGKTKRNGDRSEVLLTYSRRKKSGKSIGVRVNGFLVYTRKKLKFRGPFARRDLSETKKNGDQRSTVSSRELLDDTQVTEVTCSSDGTNDSCSSLKSSSEVNSTSSKSREDDCYSSDSGVSETDTDGSSSPFRQCKHCDKPGTVEKMLICDECEEAYHTRCCGVQMKDVAEIDEWLCPSCLKNQSSKTKTKGRISHERKWRVTVPFVIGIRIGKMFQADVPDWSGPTMSDTSFVGEPLEIGQSEYMHDLKKAKNSKKQCSAVNWLQCREEDTNGVICGKWRRAPRSEVQTKDWECFCCFSWDPSRADCAVPQELETSEILKQLKYIKMLRPRSDAKKRKLGPKGRSRSHIKGKS*
DI.2G2473.14	Eukaryota	4159	40.47	1896	41.24	632	2	8353238	8360614	+	AT2G19260.1	Eukaryota	2514	40.61	1896	41.24	632	4120	1896	632	identical	same	MLVESSFSSSVETSLLNVSEYQDPFAAYDWTSLAESYQMIHKVPEQSQVSFLKNVPVTDTMNLDESKHPKHQESCSEKSVMHKVSGKALTSLVYRRRKRTLIPGGTEEHNLGKIRKQDDSLDDSIVSLYNPEESTKRKNRFNNCLVYSRKKRRGESSCTFTGETTIRGDGLDDAFVSEHDCGETRRRGNRSDDCLVYSRKKGRVKFNSCSFSKHVTGRTKISYDQADSSACSQMGQIVKADSSLTRPKPGEIKKSGHQLVYSQRKQLVKSNGSFTESHVGKTKRNGDRSEVLLTYSRRKKSGKSIGVRVNGFLVYTRKKLKFRGPFARRDLSETKKNGDQRSTVSSRELLDDTQVTEVTCSSDGTNDSCSSLKSSSEVNSTSSKSREDDCYSSDSGVSETDTDGSSSPFRQCKHCDKPGTVEKMLICDECEEAYHTRCCGVQMKDVAEIDEWLCPSCLKNQSSKTKTKGRISHERKWRVTVPFVIGIRIGKMFQADVPDWSGPTMSDTSFVGEPLEIGQSEYMHDLKKAKNSKKQCSAVNWLQCREEDTNGVICGKWRRAPRSEVQTKDWECFCCFSWDPSRADCAVPQELETSEILKQLKYIKMLRPRSDAKKRKLGPKGRSRSHIKGKS*	MLVESSFSSSVETSLLNVSEYQDPFAAYDWTSLAESYQMIHKVPEQSQVSFLKNVPVTDTMNLDESKHPKHQESCSEKSVMHKVSGKALTSLVYRRRKRTLIPGGTEEHNLGKIRKQDDSLDDSIVSLYNPEESTKRKNRFNNCLVYSRKKRRGESSCTFTGETTIRGDGLDDAFVSEHDCGETRRRGNRSDDCLVYSRKKGRVKFNSCSFSKHVTGRTKISYDQADSSACSQMGQIVKADSSLTRPKPGEIKKSGHQLVYSQRKQLVKSNGSFTESHVGKTKRNGDRSEVLLTYSRRKKSGKSIGVRVNGFLVYTRKKLKFRGPFARRDLSETKKNGDQRSTVSSRELLDDTQVTEVTCSSDGTNDSCSSLKSSSEVNSTSSKSREDDCYSSDSGVSETDTDGSSSPFRQCKHCDKPGTVEKMLICDECEEAYHTRCCGVQMKDVAEIDEWLCPSCLKNQSSKTKTKGRISHERKWRVTVPFVIGIRIGKMFQADVPDWSGPTMSDTSFVGEPLEIGQSEYMHDLKKAKNSKKQCSAVNWLQCREEDTNGVICGKWRRAPRSEVQTKDWECFCCFSWDPSRADCAVPQELETSEILKQLKYIKMLRPRSDAKKRKLGPKGRSRSHIKGKS*
DI.2G2473.14	Eukaryota	4159	40.47	1896	41.24	632	2	8353238	8360614	+	AT2G19270.1	Viridiplantae	1323	43.54	1080	45.19	360	464				opposite	MLVESSFSSSVETSLLNVSEYQDPFAAYDWTSLAESYQMIHKVPEQSQVSFLKNVPVTDTMNLDESKHPKHQESCSEKSVMHKVSGKALTSLVYRRRKRTLIPGGTEEHNLGKIRKQDDSLDDSIVSLYNPEESTKRKNRFNNCLVYSRKKRRGESSCTFTGETTIRGDGLDDAFVSEHDCGETRRRGNRSDDCLVYSRKKGRVKFNSCSFSKHVTGRTKISYDQADSSACSQMGQIVKADSSLTRPKPGEIKKSGHQLVYSQRKQLVKSNGSFTESHVGKTKRNGDRSEVLLTYSRRKKSGKSIGVRVNGFLVYTRKKLKFRGPFARRDLSETKKNGDQRSTVSSRELLDDTQVTEVTCSSDGTNDSCSSLKSSSEVNSTSSKSREDDCYSSDSGVSETDTDGSSSPFRQCKHCDKPGTVEKMLICDECEEAYHTRCCGVQMKDVAEIDEWLCPSCLKNQSSKTKTKGRISHERKWRVTVPFVIGIRIGKMFQADVPDWSGPTMSDTSFVGEPLEIGQSEYMHDLKKAKNSKKQCSAVNWLQCREEDTNGVICGKWRRAPRSEVQTKDWECFCCFSWDPSRADCAVPQELETSEILKQLKYIKMLRPRSDAKKRKLGPKGRSRSHIKGKS*	MDSLVASYASSDEEEDLQPRREAFTVKSSEPSASSLFSAIPQPKELKSSEDGDLGSSSSRGKSSSFLSSLPPPKSSISRKKNPNPSSIPKRVVQIRLPVNPRPSNLDDEDDEEEEKARKKRKQMESASASHDSSVRSFLSAMPAPKSSQTLGALPSLGSGSGRRSNLETETPSIAFPQTDSGISDQQNQSYESFSHSNSETEQIVGVDNYYATGYDGGYETIPSGSSVGYDGSSYGGNTWNGGGFEAMTGLPEAVVAMDSGARRGRRGRNQMPEIVEVKQDELMKNRPRVDQVKSTGIAFGPAYQPVTSSSKGKVSKLHKRKHQITALFMDMKHKESELTERRSRGLLTKAETQAKYGW*
DI.2G2473.15	Eukaryota	4237	40.48	1896	41.24	632	2	8353238	8360614	+	AT2G19260.1	Eukaryota	2514	40.61	1896	41.24	632	4120	1896	632	identical	same	MLVESSFSSSVETSLLNVSEYQDPFAAYDWTSLAESYQMIHKVPEQSQVSFLKNVPVTDTMNLDESKHPKHQESCSEKSVMHKVSGKALTSLVYRRRKRTLIPGGTEEHNLGKIRKQDDSLDDSIVSLYNPEESTKRKNRFNNCLVYSRKKRRGESSCTFTGETTIRGDGLDDAFVSEHDCGETRRRGNRSDDCLVYSRKKGRVKFNSCSFSKHVTGRTKISYDQADSSACSQMGQIVKADSSLTRPKPGEIKKSGHQLVYSQRKQLVKSNGSFTESHVGKTKRNGDRSEVLLTYSRRKKSGKSIGVRVNGFLVYTRKKLKFRGPFARRDLSETKKNGDQRSTVSSRELLDDTQVTEVTCSSDGTNDSCSSLKSSSEVNSTSSKSREDDCYSSDSGVSETDTDGSSSPFRQCKHCDKPGTVEKMLICDECEEAYHTRCCGVQMKDVAEIDEWLCPSCLKNQSSKTKTKGRISHERKWRVTVPFVIGIRIGKMFQADVPDWSGPTMSDTSFVGEPLEIGQSEYMHDLKKAKNSKKQCSAVNWLQCREEDTNGVICGKWRRAPRSEVQTKDWECFCCFSWDPSRADCAVPQELETSEILKQLKYIKMLRPRSDAKKRKLGPKGRSRSHIKGKS*	MLVESSFSSSVETSLLNVSEYQDPFAAYDWTSLAESYQMIHKVPEQSQVSFLKNVPVTDTMNLDESKHPKHQESCSEKSVMHKVSGKALTSLVYRRRKRTLIPGGTEEHNLGKIRKQDDSLDDSIVSLYNPEESTKRKNRFNNCLVYSRKKRRGESSCTFTGETTIRGDGLDDAFVSEHDCGETRRRGNRSDDCLVYSRKKGRVKFNSCSFSKHVTGRTKISYDQADSSACSQMGQIVKADSSLTRPKPGEIKKSGHQLVYSQRKQLVKSNGSFTESHVGKTKRNGDRSEVLLTYSRRKKSGKSIGVRVNGFLVYTRKKLKFRGPFARRDLSETKKNGDQRSTVSSRELLDDTQVTEVTCSSDGTNDSCSSLKSSSEVNSTSSKSREDDCYSSDSGVSETDTDGSSSPFRQCKHCDKPGTVEKMLICDECEEAYHTRCCGVQMKDVAEIDEWLCPSCLKNQSSKTKTKGRISHERKWRVTVPFVIGIRIGKMFQADVPDWSGPTMSDTSFVGEPLEIGQSEYMHDLKKAKNSKKQCSAVNWLQCREEDTNGVICGKWRRAPRSEVQTKDWECFCCFSWDPSRADCAVPQELETSEILKQLKYIKMLRPRSDAKKRKLGPKGRSRSHIKGKS*
DI.2G2473.15	Eukaryota	4237	40.48	1896	41.24	632	2	8353238	8360614	+	AT2G19260.2	Eukaryota	2648	40.6	1896	41.24	632	4030	1896	632	identical	same	MLVESSFSSSVETSLLNVSEYQDPFAAYDWTSLAESYQMIHKVPEQSQVSFLKNVPVTDTMNLDESKHPKHQESCSEKSVMHKVSGKALTSLVYRRRKRTLIPGGTEEHNLGKIRKQDDSLDDSIVSLYNPEESTKRKNRFNNCLVYSRKKRRGESSCTFTGETTIRGDGLDDAFVSEHDCGETRRRGNRSDDCLVYSRKKGRVKFNSCSFSKHVTGRTKISYDQADSSACSQMGQIVKADSSLTRPKPGEIKKSGHQLVYSQRKQLVKSNGSFTESHVGKTKRNGDRSEVLLTYSRRKKSGKSIGVRVNGFLVYTRKKLKFRGPFARRDLSETKKNGDQRSTVSSRELLDDTQVTEVTCSSDGTNDSCSSLKSSSEVNSTSSKSREDDCYSSDSGVSETDTDGSSSPFRQCKHCDKPGTVEKMLICDECEEAYHTRCCGVQMKDVAEIDEWLCPSCLKNQSSKTKTKGRISHERKWRVTVPFVIGIRIGKMFQADVPDWSGPTMSDTSFVGEPLEIGQSEYMHDLKKAKNSKKQCSAVNWLQCREEDTNGVICGKWRRAPRSEVQTKDWECFCCFSWDPSRADCAVPQELETSEILKQLKYIKMLRPRSDAKKRKLGPKGRSRSHIKGKS*	MLVESSFSSSVETSLLNVSEYQDPFAAYDWTSLAESYQMIHKVPEQSQVSFLKNVPVTDTMNLDESKHPKHQESCSEKSVMHKVSGKALTSLVYRRRKRTLIPGGTEEHNLGKIRKQDDSLDDSIVSLYNPEESTKRKNRFNNCLVYSRKKRRGESSCTFTGETTIRGDGLDDAFVSEHDCGETRRRGNRSDDCLVYSRKKGRVKFNSCSFSKHVTGRTKISYDQADSSACSQMGQIVKADSSLTRPKPGEIKKSGHQLVYSQRKQLVKSNGSFTESHVGKTKRNGDRSEVLLTYSRRKKSGKSIGVRVNGFLVYTRKKLKFRGPFARRDLSETKKNGDQRSTVSSRELLDDTQVTEVTCSSDGTNDSCSSLKSSSEVNSTSSKSREDDCYSSDSGVSETDTDGSSSPFRQCKHCDKPGTVEKMLICDECEEAYHTRCCGVQMKDVAEIDEWLCPSCLKNQSSKTKTKGRISHERKWRVTVPFVIGIRIGKMFQADVPDWSGPTMSDTSFVGEPLEIGQSEYMHDLKKAKNSKKQCSAVNWLQCREEDTNGVICGKWRRAPRSEVQTKDWECFCCFSWDPSRADCAVPQELETSEILKQLKYIKMLRPRSDAKKRKLGPKGRSRSHIKGKS*
DI.2G2473.15	Eukaryota	4237	40.48	1896	41.24	632	2	8353238	8360614	+	AT2G19270.1	Viridiplantae	1323	43.54	1080	45.19	360	464				opposite	MLVESSFSSSVETSLLNVSEYQDPFAAYDWTSLAESYQMIHKVPEQSQVSFLKNVPVTDTMNLDESKHPKHQESCSEKSVMHKVSGKALTSLVYRRRKRTLIPGGTEEHNLGKIRKQDDSLDDSIVSLYNPEESTKRKNRFNNCLVYSRKKRRGESSCTFTGETTIRGDGLDDAFVSEHDCGETRRRGNRSDDCLVYSRKKGRVKFNSCSFSKHVTGRTKISYDQADSSACSQMGQIVKADSSLTRPKPGEIKKSGHQLVYSQRKQLVKSNGSFTESHVGKTKRNGDRSEVLLTYSRRKKSGKSIGVRVNGFLVYTRKKLKFRGPFARRDLSETKKNGDQRSTVSSRELLDDTQVTEVTCSSDGTNDSCSSLKSSSEVNSTSSKSREDDCYSSDSGVSETDTDGSSSPFRQCKHCDKPGTVEKMLICDECEEAYHTRCCGVQMKDVAEIDEWLCPSCLKNQSSKTKTKGRISHERKWRVTVPFVIGIRIGKMFQADVPDWSGPTMSDTSFVGEPLEIGQSEYMHDLKKAKNSKKQCSAVNWLQCREEDTNGVICGKWRRAPRSEVQTKDWECFCCFSWDPSRADCAVPQELETSEILKQLKYIKMLRPRSDAKKRKLGPKGRSRSHIKGKS*	MDSLVASYASSDEEEDLQPRREAFTVKSSEPSASSLFSAIPQPKELKSSEDGDLGSSSSRGKSSSFLSSLPPPKSSISRKKNPNPSSIPKRVVQIRLPVNPRPSNLDDEDDEEEEKARKKRKQMESASASHDSSVRSFLSAMPAPKSSQTLGALPSLGSGSGRRSNLETETPSIAFPQTDSGISDQQNQSYESFSHSNSETEQIVGVDNYYATGYDGGYETIPSGSSVGYDGSSYGGNTWNGGGFEAMTGLPEAVVAMDSGARRGRRGRNQMPEIVEVKQDELMKNRPRVDQVKSTGIAFGPAYQPVTSSSKGKVSKLHKRKHQITALFMDMKHKESELTERRSRGLLTKAETQAKYGW*
DI.2G2473.16	Eukaryota	4446	39.41	1896	41.24	632	2	8353605	8360614	+	AT2G19260.1	Eukaryota	2514	40.61	1896	41.24	632	4120	1896	632	identical	same	MLVESSFSSSVETSLLNVSEYQDPFAAYDWTSLAESYQMIHKVPEQSQVSFLKNVPVTDTMNLDESKHPKHQESCSEKSVMHKVSGKALTSLVYRRRKRTLIPGGTEEHNLGKIRKQDDSLDDSIVSLYNPEESTKRKNRFNNCLVYSRKKRRGESSCTFTGETTIRGDGLDDAFVSEHDCGETRRRGNRSDDCLVYSRKKGRVKFNSCSFSKHVTGRTKISYDQADSSACSQMGQIVKADSSLTRPKPGEIKKSGHQLVYSQRKQLVKSNGSFTESHVGKTKRNGDRSEVLLTYSRRKKSGKSIGVRVNGFLVYTRKKLKFRGPFARRDLSETKKNGDQRSTVSSRELLDDTQVTEVTCSSDGTNDSCSSLKSSSEVNSTSSKSREDDCYSSDSGVSETDTDGSSSPFRQCKHCDKPGTVEKMLICDECEEAYHTRCCGVQMKDVAEIDEWLCPSCLKNQSSKTKTKGRISHERKWRVTVPFVIGIRIGKMFQADVPDWSGPTMSDTSFVGEPLEIGQSEYMHDLKKAKNSKKQCSAVNWLQCREEDTNGVICGKWRRAPRSEVQTKDWECFCCFSWDPSRADCAVPQELETSEILKQLKYIKMLRPRSDAKKRKLGPKGRSRSHIKGKS*	MLVESSFSSSVETSLLNVSEYQDPFAAYDWTSLAESYQMIHKVPEQSQVSFLKNVPVTDTMNLDESKHPKHQESCSEKSVMHKVSGKALTSLVYRRRKRTLIPGGTEEHNLGKIRKQDDSLDDSIVSLYNPEESTKRKNRFNNCLVYSRKKRRGESSCTFTGETTIRGDGLDDAFVSEHDCGETRRRGNRSDDCLVYSRKKGRVKFNSCSFSKHVTGRTKISYDQADSSACSQMGQIVKADSSLTRPKPGEIKKSGHQLVYSQRKQLVKSNGSFTESHVGKTKRNGDRSEVLLTYSRRKKSGKSIGVRVNGFLVYTRKKLKFRGPFARRDLSETKKNGDQRSTVSSRELLDDTQVTEVTCSSDGTNDSCSSLKSSSEVNSTSSKSREDDCYSSDSGVSETDTDGSSSPFRQCKHCDKPGTVEKMLICDECEEAYHTRCCGVQMKDVAEIDEWLCPSCLKNQSSKTKTKGRISHERKWRVTVPFVIGIRIGKMFQADVPDWSGPTMSDTSFVGEPLEIGQSEYMHDLKKAKNSKKQCSAVNWLQCREEDTNGVICGKWRRAPRSEVQTKDWECFCCFSWDPSRADCAVPQELETSEILKQLKYIKMLRPRSDAKKRKLGPKGRSRSHIKGKS*
DI.2G2473.16	Eukaryota	4446	39.41	1896	41.24	632	2	8353605	8360614	+	AT2G19260.2	Eukaryota	2648	40.6	1896	41.24	632	4030	1896	632	identical	same	MLVESSFSSSVETSLLNVSEYQDPFAAYDWTSLAESYQMIHKVPEQSQVSFLKNVPVTDTMNLDESKHPKHQESCSEKSVMHKVSGKALTSLVYRRRKRTLIPGGTEEHNLGKIRKQDDSLDDSIVSLYNPEESTKRKNRFNNCLVYSRKKRRGESSCTFTGETTIRGDGLDDAFVSEHDCGETRRRGNRSDDCLVYSRKKGRVKFNSCSFSKHVTGRTKISYDQADSSACSQMGQIVKADSSLTRPKPGEIKKSGHQLVYSQRKQLVKSNGSFTESHVGKTKRNGDRSEVLLTYSRRKKSGKSIGVRVNGFLVYTRKKLKFRGPFARRDLSETKKNGDQRSTVSSRELLDDTQVTEVTCSSDGTNDSCSSLKSSSEVNSTSSKSREDDCYSSDSGVSETDTDGSSSPFRQCKHCDKPGTVEKMLICDECEEAYHTRCCGVQMKDVAEIDEWLCPSCLKNQSSKTKTKGRISHERKWRVTVPFVIGIRIGKMFQADVPDWSGPTMSDTSFVGEPLEIGQSEYMHDLKKAKNSKKQCSAVNWLQCREEDTNGVICGKWRRAPRSEVQTKDWECFCCFSWDPSRADCAVPQELETSEILKQLKYIKMLRPRSDAKKRKLGPKGRSRSHIKGKS*	MLVESSFSSSVETSLLNVSEYQDPFAAYDWTSLAESYQMIHKVPEQSQVSFLKNVPVTDTMNLDESKHPKHQESCSEKSVMHKVSGKALTSLVYRRRKRTLIPGGTEEHNLGKIRKQDDSLDDSIVSLYNPEESTKRKNRFNNCLVYSRKKRRGESSCTFTGETTIRGDGLDDAFVSEHDCGETRRRGNRSDDCLVYSRKKGRVKFNSCSFSKHVTGRTKISYDQADSSACSQMGQIVKADSSLTRPKPGEIKKSGHQLVYSQRKQLVKSNGSFTESHVGKTKRNGDRSEVLLTYSRRKKSGKSIGVRVNGFLVYTRKKLKFRGPFARRDLSETKKNGDQRSTVSSRELLDDTQVTEVTCSSDGTNDSCSSLKSSSEVNSTSSKSREDDCYSSDSGVSETDTDGSSSPFRQCKHCDKPGTVEKMLICDECEEAYHTRCCGVQMKDVAEIDEWLCPSCLKNQSSKTKTKGRISHERKWRVTVPFVIGIRIGKMFQADVPDWSGPTMSDTSFVGEPLEIGQSEYMHDLKKAKNSKKQCSAVNWLQCREEDTNGVICGKWRRAPRSEVQTKDWECFCCFSWDPSRADCAVPQELETSEILKQLKYIKMLRPRSDAKKRKLGPKGRSRSHIKGKS*
DI.2G2473.16	Eukaryota	4446	39.41	1896	41.24	632	2	8353605	8360614	+	AT2G19270.1	Viridiplantae	1323	43.54	1080	45.19	360	464				opposite	MLVESSFSSSVETSLLNVSEYQDPFAAYDWTSLAESYQMIHKVPEQSQVSFLKNVPVTDTMNLDESKHPKHQESCSEKSVMHKVSGKALTSLVYRRRKRTLIPGGTEEHNLGKIRKQDDSLDDSIVSLYNPEESTKRKNRFNNCLVYSRKKRRGESSCTFTGETTIRGDGLDDAFVSEHDCGETRRRGNRSDDCLVYSRKKGRVKFNSCSFSKHVTGRTKISYDQADSSACSQMGQIVKADSSLTRPKPGEIKKSGHQLVYSQRKQLVKSNGSFTESHVGKTKRNGDRSEVLLTYSRRKKSGKSIGVRVNGFLVYTRKKLKFRGPFARRDLSETKKNGDQRSTVSSRELLDDTQVTEVTCSSDGTNDSCSSLKSSSEVNSTSSKSREDDCYSSDSGVSETDTDGSSSPFRQCKHCDKPGTVEKMLICDECEEAYHTRCCGVQMKDVAEIDEWLCPSCLKNQSSKTKTKGRISHERKWRVTVPFVIGIRIGKMFQADVPDWSGPTMSDTSFVGEPLEIGQSEYMHDLKKAKNSKKQCSAVNWLQCREEDTNGVICGKWRRAPRSEVQTKDWECFCCFSWDPSRADCAVPQELETSEILKQLKYIKMLRPRSDAKKRKLGPKGRSRSHIKGKS*	MDSLVASYASSDEEEDLQPRREAFTVKSSEPSASSLFSAIPQPKELKSSEDGDLGSSSSRGKSSSFLSSLPPPKSSISRKKNPNPSSIPKRVVQIRLPVNPRPSNLDDEDDEEEEKARKKRKQMESASASHDSSVRSFLSAMPAPKSSQTLGALPSLGSGSGRRSNLETETPSIAFPQTDSGISDQQNQSYESFSHSNSETEQIVGVDNYYATGYDGGYETIPSGSSVGYDGSSYGGNTWNGGGFEAMTGLPEAVVAMDSGARRGRRGRNQMPEIVEVKQDELMKNRPRVDQVKSTGIAFGPAYQPVTSSSKGKVSKLHKRKHQITALFMDMKHKESELTERRSRGLLTKAETQAKYGW*
DI.2G2473.17	Eukaryota	2765	40.4	1197	41.85	399	2	8356152	8360614	+	AT2G19260.1	Eukaryota	2514	40.61	1896	41.24	632	4060	1191	399	homologous	same	MGQIVKADSSLTRPKPGEIKKSGHQLVYSQRKQLVKSNGSFTESHVGKTKRNGDRSEVLLTYSRRKKSGKSIGVRVNGFLVYTRKKLKFRGPFARRDLSETKKNGDQRSTVSSRELLDDTQVTEVTCSSDGTNDSCSSLKSSSEVNSTSSKSREDDCYSSDSGVSETDTDGSSSPFRQCKHCDKPGTVEKMLICDECEEAYHTRCCGVQMKDVAEIDEWLCPSCLKNQSSKTKTKGRISHERKWRVTVPFVIGIRIGKMFQADVPDWSGPTMSDTSFVGEPLEIGQSEYMHDLKKAKNSKKQCSAVNWLQCREEDTNGVICGKWRRAPRSEVQTKDWECFCCFSWDPSRADCAVPQELETSEILKQLKYIKMLRPRSDAKKRKLGPKGRSRSHIKGKS*	MLVESSFSSSVETSLLNVSEYQDPFAAYDWTSLAESYQMIHKVPEQSQVSFLKNVPVTDTMNLDESKHPKHQESCSEKSVMHKVSGKALTSLVYRRRKRTLIPGGTEEHNLGKIRKQDDSLDDSIVSLYNPEESTKRKNRFNNCLVYSRKKRRGESSCTFTGETTIRGDGLDDAFVSEHDCGETRRRGNRSDDCLVYSRKKGRVKFNSCSFSKHVTGRTKISYDQADSSACSQMGQIVKADSSLTRPKPGEIKKSGHQLVYSQRKQLVKSNGSFTESHVGKTKRNGDRSEVLLTYSRRKKSGKSIGVRVNGFLVYTRKKLKFRGPFARRDLSETKKNGDQRSTVSSRELLDDTQVTEVTCSSDGTNDSCSSLKSSSEVNSTSSKSREDDCYSSDSGVSETDTDGSSSPFRQCKHCDKPGTVEKMLICDECEEAYHTRCCGVQMKDVAEIDEWLCPSCLKNQSSKTKTKGRISHERKWRVTVPFVIGIRIGKMFQADVPDWSGPTMSDTSFVGEPLEIGQSEYMHDLKKAKNSKKQCSAVNWLQCREEDTNGVICGKWRRAPRSEVQTKDWECFCCFSWDPSRADCAVPQELETSEILKQLKYIKMLRPRSDAKKRKLGPKGRSRSHIKGKS*
DI.2G2473.17	Eukaryota	2765	40.4	1197	41.85	399	2	8356152	8360614	+	AT2G19260.2	Eukaryota	2648	40.6	1896	41.24	632	4019	1191	399	homologous	same	MGQIVKADSSLTRPKPGEIKKSGHQLVYSQRKQLVKSNGSFTESHVGKTKRNGDRSEVLLTYSRRKKSGKSIGVRVNGFLVYTRKKLKFRGPFARRDLSETKKNGDQRSTVSSRELLDDTQVTEVTCSSDGTNDSCSSLKSSSEVNSTSSKSREDDCYSSDSGVSETDTDGSSSPFRQCKHCDKPGTVEKMLICDECEEAYHTRCCGVQMKDVAEIDEWLCPSCLKNQSSKTKTKGRISHERKWRVTVPFVIGIRIGKMFQADVPDWSGPTMSDTSFVGEPLEIGQSEYMHDLKKAKNSKKQCSAVNWLQCREEDTNGVICGKWRRAPRSEVQTKDWECFCCFSWDPSRADCAVPQELETSEILKQLKYIKMLRPRSDAKKRKLGPKGRSRSHIKGKS*	MLVESSFSSSVETSLLNVSEYQDPFAAYDWTSLAESYQMIHKVPEQSQVSFLKNVPVTDTMNLDESKHPKHQESCSEKSVMHKVSGKALTSLVYRRRKRTLIPGGTEEHNLGKIRKQDDSLDDSIVSLYNPEESTKRKNRFNNCLVYSRKKRRGESSCTFTGETTIRGDGLDDAFVSEHDCGETRRRGNRSDDCLVYSRKKGRVKFNSCSFSKHVTGRTKISYDQADSSACSQMGQIVKADSSLTRPKPGEIKKSGHQLVYSQRKQLVKSNGSFTESHVGKTKRNGDRSEVLLTYSRRKKSGKSIGVRVNGFLVYTRKKLKFRGPFARRDLSETKKNGDQRSTVSSRELLDDTQVTEVTCSSDGTNDSCSSLKSSSEVNSTSSKSREDDCYSSDSGVSETDTDGSSSPFRQCKHCDKPGTVEKMLICDECEEAYHTRCCGVQMKDVAEIDEWLCPSCLKNQSSKTKTKGRISHERKWRVTVPFVIGIRIGKMFQADVPDWSGPTMSDTSFVGEPLEIGQSEYMHDLKKAKNSKKQCSAVNWLQCREEDTNGVICGKWRRAPRSEVQTKDWECFCCFSWDPSRADCAVPQELETSEILKQLKYIKMLRPRSDAKKRKLGPKGRSRSHIKGKS*
DI.2G2473.17	Eukaryota	2765	40.4	1197	41.85	399	2	8356152	8360614	+	AT2G19270.1	Viridiplantae	1323	43.54	1080	45.19	360	464				opposite	MGQIVKADSSLTRPKPGEIKKSGHQLVYSQRKQLVKSNGSFTESHVGKTKRNGDRSEVLLTYSRRKKSGKSIGVRVNGFLVYTRKKLKFRGPFARRDLSETKKNGDQRSTVSSRELLDDTQVTEVTCSSDGTNDSCSSLKSSSEVNSTSSKSREDDCYSSDSGVSETDTDGSSSPFRQCKHCDKPGTVEKMLICDECEEAYHTRCCGVQMKDVAEIDEWLCPSCLKNQSSKTKTKGRISHERKWRVTVPFVIGIRIGKMFQADVPDWSGPTMSDTSFVGEPLEIGQSEYMHDLKKAKNSKKQCSAVNWLQCREEDTNGVICGKWRRAPRSEVQTKDWECFCCFSWDPSRADCAVPQELETSEILKQLKYIKMLRPRSDAKKRKLGPKGRSRSHIKGKS*	MDSLVASYASSDEEEDLQPRREAFTVKSSEPSASSLFSAIPQPKELKSSEDGDLGSSSSRGKSSSFLSSLPPPKSSISRKKNPNPSSIPKRVVQIRLPVNPRPSNLDDEDDEEEEKARKKRKQMESASASHDSSVRSFLSAMPAPKSSQTLGALPSLGSGSGRRSNLETETPSIAFPQTDSGISDQQNQSYESFSHSNSETEQIVGVDNYYATGYDGGYETIPSGSSVGYDGSSYGGNTWNGGGFEAMTGLPEAVVAMDSGARRGRRGRNQMPEIVEVKQDELMKNRPRVDQVKSTGIAFGPAYQPVTSSSKGKVSKLHKRKHQITALFMDMKHKESELTERRSRGLLTKAETQAKYGW*
DI.2G2473.18	Eukaryota	3080	40	1896	41.24	632	2	8356152	8360614	+	AT2G19260.1	Eukaryota	2514	40.61	1896	41.24	632	4060	1896	632	identical	same	MLVESSFSSSVETSLLNVSEYQDPFAAYDWTSLAESYQMIHKVPEQSQVSFLKNVPVTDTMNLDESKHPKHQESCSEKSVMHKVSGKALTSLVYRRRKRTLIPGGTEEHNLGKIRKQDDSLDDSIVSLYNPEESTKRKNRFNNCLVYSRKKRRGESSCTFTGETTIRGDGLDDAFVSEHDCGETRRRGNRSDDCLVYSRKKGRVKFNSCSFSKHVTGRTKISYDQADSSACSQMGQIVKADSSLTRPKPGEIKKSGHQLVYSQRKQLVKSNGSFTESHVGKTKRNGDRSEVLLTYSRRKKSGKSIGVRVNGFLVYTRKKLKFRGPFARRDLSETKKNGDQRSTVSSRELLDDTQVTEVTCSSDGTNDSCSSLKSSSEVNSTSSKSREDDCYSSDSGVSETDTDGSSSPFRQCKHCDKPGTVEKMLICDECEEAYHTRCCGVQMKDVAEIDEWLCPSCLKNQSSKTKTKGRISHERKWRVTVPFVIGIRIGKMFQADVPDWSGPTMSDTSFVGEPLEIGQSEYMHDLKKAKNSKKQCSAVNWLQCREEDTNGVICGKWRRAPRSEVQTKDWECFCCFSWDPSRADCAVPQELETSEILKQLKYIKMLRPRSDAKKRKLGPKGRSRSHIKGKS*	MLVESSFSSSVETSLLNVSEYQDPFAAYDWTSLAESYQMIHKVPEQSQVSFLKNVPVTDTMNLDESKHPKHQESCSEKSVMHKVSGKALTSLVYRRRKRTLIPGGTEEHNLGKIRKQDDSLDDSIVSLYNPEESTKRKNRFNNCLVYSRKKRRGESSCTFTGETTIRGDGLDDAFVSEHDCGETRRRGNRSDDCLVYSRKKGRVKFNSCSFSKHVTGRTKISYDQADSSACSQMGQIVKADSSLTRPKPGEIKKSGHQLVYSQRKQLVKSNGSFTESHVGKTKRNGDRSEVLLTYSRRKKSGKSIGVRVNGFLVYTRKKLKFRGPFARRDLSETKKNGDQRSTVSSRELLDDTQVTEVTCSSDGTNDSCSSLKSSSEVNSTSSKSREDDCYSSDSGVSETDTDGSSSPFRQCKHCDKPGTVEKMLICDECEEAYHTRCCGVQMKDVAEIDEWLCPSCLKNQSSKTKTKGRISHERKWRVTVPFVIGIRIGKMFQADVPDWSGPTMSDTSFVGEPLEIGQSEYMHDLKKAKNSKKQCSAVNWLQCREEDTNGVICGKWRRAPRSEVQTKDWECFCCFSWDPSRADCAVPQELETSEILKQLKYIKMLRPRSDAKKRKLGPKGRSRSHIKGKS*
DI.2G2473.18	Eukaryota	3080	40	1896	41.24	632	2	8356152	8360614	+	AT2G19260.2	Eukaryota	2648	40.6	1896	41.24	632	4019	1896	632	identical	same	MLVESSFSSSVETSLLNVSEYQDPFAAYDWTSLAESYQMIHKVPEQSQVSFLKNVPVTDTMNLDESKHPKHQESCSEKSVMHKVSGKALTSLVYRRRKRTLIPGGTEEHNLGKIRKQDDSLDDSIVSLYNPEESTKRKNRFNNCLVYSRKKRRGESSCTFTGETTIRGDGLDDAFVSEHDCGETRRRGNRSDDCLVYSRKKGRVKFNSCSFSKHVTGRTKISYDQADSSACSQMGQIVKADSSLTRPKPGEIKKSGHQLVYSQRKQLVKSNGSFTESHVGKTKRNGDRSEVLLTYSRRKKSGKSIGVRVNGFLVYTRKKLKFRGPFARRDLSETKKNGDQRSTVSSRELLDDTQVTEVTCSSDGTNDSCSSLKSSSEVNSTSSKSREDDCYSSDSGVSETDTDGSSSPFRQCKHCDKPGTVEKMLICDECEEAYHTRCCGVQMKDVAEIDEWLCPSCLKNQSSKTKTKGRISHERKWRVTVPFVIGIRIGKMFQADVPDWSGPTMSDTSFVGEPLEIGQSEYMHDLKKAKNSKKQCSAVNWLQCREEDTNGVICGKWRRAPRSEVQTKDWECFCCFSWDPSRADCAVPQELETSEILKQLKYIKMLRPRSDAKKRKLGPKGRSRSHIKGKS*	MLVESSFSSSVETSLLNVSEYQDPFAAYDWTSLAESYQMIHKVPEQSQVSFLKNVPVTDTMNLDESKHPKHQESCSEKSVMHKVSGKALTSLVYRRRKRTLIPGGTEEHNLGKIRKQDDSLDDSIVSLYNPEESTKRKNRFNNCLVYSRKKRRGESSCTFTGETTIRGDGLDDAFVSEHDCGETRRRGNRSDDCLVYSRKKGRVKFNSCSFSKHVTGRTKISYDQADSSACSQMGQIVKADSSLTRPKPGEIKKSGHQLVYSQRKQLVKSNGSFTESHVGKTKRNGDRSEVLLTYSRRKKSGKSIGVRVNGFLVYTRKKLKFRGPFARRDLSETKKNGDQRSTVSSRELLDDTQVTEVTCSSDGTNDSCSSLKSSSEVNSTSSKSREDDCYSSDSGVSETDTDGSSSPFRQCKHCDKPGTVEKMLICDECEEAYHTRCCGVQMKDVAEIDEWLCPSCLKNQSSKTKTKGRISHERKWRVTVPFVIGIRIGKMFQADVPDWSGPTMSDTSFVGEPLEIGQSEYMHDLKKAKNSKKQCSAVNWLQCREEDTNGVICGKWRRAPRSEVQTKDWECFCCFSWDPSRADCAVPQELETSEILKQLKYIKMLRPRSDAKKRKLGPKGRSRSHIKGKS*
DI.2G2473.18	Eukaryota	3080	40	1896	41.24	632	2	8356152	8360614	+	AT2G19270.1	Viridiplantae	1323	43.54	1080	45.19	360	464				opposite	MLVESSFSSSVETSLLNVSEYQDPFAAYDWTSLAESYQMIHKVPEQSQVSFLKNVPVTDTMNLDESKHPKHQESCSEKSVMHKVSGKALTSLVYRRRKRTLIPGGTEEHNLGKIRKQDDSLDDSIVSLYNPEESTKRKNRFNNCLVYSRKKRRGESSCTFTGETTIRGDGLDDAFVSEHDCGETRRRGNRSDDCLVYSRKKGRVKFNSCSFSKHVTGRTKISYDQADSSACSQMGQIVKADSSLTRPKPGEIKKSGHQLVYSQRKQLVKSNGSFTESHVGKTKRNGDRSEVLLTYSRRKKSGKSIGVRVNGFLVYTRKKLKFRGPFARRDLSETKKNGDQRSTVSSRELLDDTQVTEVTCSSDGTNDSCSSLKSSSEVNSTSSKSREDDCYSSDSGVSETDTDGSSSPFRQCKHCDKPGTVEKMLICDECEEAYHTRCCGVQMKDVAEIDEWLCPSCLKNQSSKTKTKGRISHERKWRVTVPFVIGIRIGKMFQADVPDWSGPTMSDTSFVGEPLEIGQSEYMHDLKKAKNSKKQCSAVNWLQCREEDTNGVICGKWRRAPRSEVQTKDWECFCCFSWDPSRADCAVPQELETSEILKQLKYIKMLRPRSDAKKRKLGPKGRSRSHIKGKS*	MDSLVASYASSDEEEDLQPRREAFTVKSSEPSASSLFSAIPQPKELKSSEDGDLGSSSSRGKSSSFLSSLPPPKSSISRKKNPNPSSIPKRVVQIRLPVNPRPSNLDDEDDEEEEKARKKRKQMESASASHDSSVRSFLSAMPAPKSSQTLGALPSLGSGSGRRSNLETETPSIAFPQTDSGISDQQNQSYESFSHSNSETEQIVGVDNYYATGYDGGYETIPSGSSVGYDGSSYGGNTWNGGGFEAMTGLPEAVVAMDSGARRGRRGRNQMPEIVEVKQDELMKNRPRVDQVKSTGIAFGPAYQPVTSSSKGKVSKLHKRKHQITALFMDMKHKESELTERRSRGLLTKAETQAKYGW*
DI.2G2473.19	Eukaryota	2771	40.6	1197	41.85	399	2	8356152	8360614	+	AT2G19260.1	Eukaryota	2514	40.61	1896	41.24	632	4060	1191	399	homologous	same	MGQIVKADSSLTRPKPGEIKKSGHQLVYSQRKQLVKSNGSFTESHVGKTKRNGDRSEVLLTYSRRKKSGKSIGVRVNGFLVYTRKKLKFRGPFARRDLSETKKNGDQRSTVSSRELLDDTQVTEVTCSSDGTNDSCSSLKSSSEVNSTSSKSREDDCYSSDSGVSETDTDGSSSPFRQCKHCDKPGTVEKMLICDECEEAYHTRCCGVQMKDVAEIDEWLCPSCLKNQSSKTKTKGRISHERKWRVTVPFVIGIRIGKMFQADVPDWSGPTMSDTSFVGEPLEIGQSEYMHDLKKAKNSKKQCSAVNWLQCREEDTNGVICGKWRRAPRSEVQTKDWECFCCFSWDPSRADCAVPQELETSEILKQLKYIKMLRPRSDAKKRKLGPKGRSRSHIKGKS*	MLVESSFSSSVETSLLNVSEYQDPFAAYDWTSLAESYQMIHKVPEQSQVSFLKNVPVTDTMNLDESKHPKHQESCSEKSVMHKVSGKALTSLVYRRRKRTLIPGGTEEHNLGKIRKQDDSLDDSIVSLYNPEESTKRKNRFNNCLVYSRKKRRGESSCTFTGETTIRGDGLDDAFVSEHDCGETRRRGNRSDDCLVYSRKKGRVKFNSCSFSKHVTGRTKISYDQADSSACSQMGQIVKADSSLTRPKPGEIKKSGHQLVYSQRKQLVKSNGSFTESHVGKTKRNGDRSEVLLTYSRRKKSGKSIGVRVNGFLVYTRKKLKFRGPFARRDLSETKKNGDQRSTVSSRELLDDTQVTEVTCSSDGTNDSCSSLKSSSEVNSTSSKSREDDCYSSDSGVSETDTDGSSSPFRQCKHCDKPGTVEKMLICDECEEAYHTRCCGVQMKDVAEIDEWLCPSCLKNQSSKTKTKGRISHERKWRVTVPFVIGIRIGKMFQADVPDWSGPTMSDTSFVGEPLEIGQSEYMHDLKKAKNSKKQCSAVNWLQCREEDTNGVICGKWRRAPRSEVQTKDWECFCCFSWDPSRADCAVPQELETSEILKQLKYIKMLRPRSDAKKRKLGPKGRSRSHIKGKS*
DI.2G2473.19	Eukaryota	2771	40.6	1197	41.85	399	2	8356152	8360614	+	AT2G19260.2	Eukaryota	2648	40.6	1896	41.24	632	4019	1191	399	homologous	same	MGQIVKADSSLTRPKPGEIKKSGHQLVYSQRKQLVKSNGSFTESHVGKTKRNGDRSEVLLTYSRRKKSGKSIGVRVNGFLVYTRKKLKFRGPFARRDLSETKKNGDQRSTVSSRELLDDTQVTEVTCSSDGTNDSCSSLKSSSEVNSTSSKSREDDCYSSDSGVSETDTDGSSSPFRQCKHCDKPGTVEKMLICDECEEAYHTRCCGVQMKDVAEIDEWLCPSCLKNQSSKTKTKGRISHERKWRVTVPFVIGIRIGKMFQADVPDWSGPTMSDTSFVGEPLEIGQSEYMHDLKKAKNSKKQCSAVNWLQCREEDTNGVICGKWRRAPRSEVQTKDWECFCCFSWDPSRADCAVPQELETSEILKQLKYIKMLRPRSDAKKRKLGPKGRSRSHIKGKS*	MLVESSFSSSVETSLLNVSEYQDPFAAYDWTSLAESYQMIHKVPEQSQVSFLKNVPVTDTMNLDESKHPKHQESCSEKSVMHKVSGKALTSLVYRRRKRTLIPGGTEEHNLGKIRKQDDSLDDSIVSLYNPEESTKRKNRFNNCLVYSRKKRRGESSCTFTGETTIRGDGLDDAFVSEHDCGETRRRGNRSDDCLVYSRKKGRVKFNSCSFSKHVTGRTKISYDQADSSACSQMGQIVKADSSLTRPKPGEIKKSGHQLVYSQRKQLVKSNGSFTESHVGKTKRNGDRSEVLLTYSRRKKSGKSIGVRVNGFLVYTRKKLKFRGPFARRDLSETKKNGDQRSTVSSRELLDDTQVTEVTCSSDGTNDSCSSLKSSSEVNSTSSKSREDDCYSSDSGVSETDTDGSSSPFRQCKHCDKPGTVEKMLICDECEEAYHTRCCGVQMKDVAEIDEWLCPSCLKNQSSKTKTKGRISHERKWRVTVPFVIGIRIGKMFQADVPDWSGPTMSDTSFVGEPLEIGQSEYMHDLKKAKNSKKQCSAVNWLQCREEDTNGVICGKWRRAPRSEVQTKDWECFCCFSWDPSRADCAVPQELETSEILKQLKYIKMLRPRSDAKKRKLGPKGRSRSHIKGKS*
DI.2G2473.19	Eukaryota	2771	40.6	1197	41.85	399	2	8356152	8360614	+	AT2G19270.1	Viridiplantae	1323	43.54	1080	45.19	360	464				opposite	MGQIVKADSSLTRPKPGEIKKSGHQLVYSQRKQLVKSNGSFTESHVGKTKRNGDRSEVLLTYSRRKKSGKSIGVRVNGFLVYTRKKLKFRGPFARRDLSETKKNGDQRSTVSSRELLDDTQVTEVTCSSDGTNDSCSSLKSSSEVNSTSSKSREDDCYSSDSGVSETDTDGSSSPFRQCKHCDKPGTVEKMLICDECEEAYHTRCCGVQMKDVAEIDEWLCPSCLKNQSSKTKTKGRISHERKWRVTVPFVIGIRIGKMFQADVPDWSGPTMSDTSFVGEPLEIGQSEYMHDLKKAKNSKKQCSAVNWLQCREEDTNGVICGKWRRAPRSEVQTKDWECFCCFSWDPSRADCAVPQELETSEILKQLKYIKMLRPRSDAKKRKLGPKGRSRSHIKGKS*	MDSLVASYASSDEEEDLQPRREAFTVKSSEPSASSLFSAIPQPKELKSSEDGDLGSSSSRGKSSSFLSSLPPPKSSISRKKNPNPSSIPKRVVQIRLPVNPRPSNLDDEDDEEEEKARKKRKQMESASASHDSSVRSFLSAMPAPKSSQTLGALPSLGSGSGRRSNLETETPSIAFPQTDSGISDQQNQSYESFSHSNSETEQIVGVDNYYATGYDGGYETIPSGSSVGYDGSSYGGNTWNGGGFEAMTGLPEAVVAMDSGARRGRRGRNQMPEIVEVKQDELMKNRPRVDQVKSTGIAFGPAYQPVTSSSKGKVSKLHKRKHQITALFMDMKHKESELTERRSRGLLTKAETQAKYGW*
DI.2G2473.2	Eukaryota	4157	40.51	1896	41.24	632	2	8353238	8360614	+	AT2G19260.1	Eukaryota	2514	40.61	1896	41.24	632	4120	1896	632	identical	same	MLVESSFSSSVETSLLNVSEYQDPFAAYDWTSLAESYQMIHKVPEQSQVSFLKNVPVTDTMNLDESKHPKHQESCSEKSVMHKVSGKALTSLVYRRRKRTLIPGGTEEHNLGKIRKQDDSLDDSIVSLYNPEESTKRKNRFNNCLVYSRKKRRGESSCTFTGETTIRGDGLDDAFVSEHDCGETRRRGNRSDDCLVYSRKKGRVKFNSCSFSKHVTGRTKISYDQADSSACSQMGQIVKADSSLTRPKPGEIKKSGHQLVYSQRKQLVKSNGSFTESHVGKTKRNGDRSEVLLTYSRRKKSGKSIGVRVNGFLVYTRKKLKFRGPFARRDLSETKKNGDQRSTVSSRELLDDTQVTEVTCSSDGTNDSCSSLKSSSEVNSTSSKSREDDCYSSDSGVSETDTDGSSSPFRQCKHCDKPGTVEKMLICDECEEAYHTRCCGVQMKDVAEIDEWLCPSCLKNQSSKTKTKGRISHERKWRVTVPFVIGIRIGKMFQADVPDWSGPTMSDTSFVGEPLEIGQSEYMHDLKKAKNSKKQCSAVNWLQCREEDTNGVICGKWRRAPRSEVQTKDWECFCCFSWDPSRADCAVPQELETSEILKQLKYIKMLRPRSDAKKRKLGPKGRSRSHIKGKS*	MLVESSFSSSVETSLLNVSEYQDPFAAYDWTSLAESYQMIHKVPEQSQVSFLKNVPVTDTMNLDESKHPKHQESCSEKSVMHKVSGKALTSLVYRRRKRTLIPGGTEEHNLGKIRKQDDSLDDSIVSLYNPEESTKRKNRFNNCLVYSRKKRRGESSCTFTGETTIRGDGLDDAFVSEHDCGETRRRGNRSDDCLVYSRKKGRVKFNSCSFSKHVTGRTKISYDQADSSACSQMGQIVKADSSLTRPKPGEIKKSGHQLVYSQRKQLVKSNGSFTESHVGKTKRNGDRSEVLLTYSRRKKSGKSIGVRVNGFLVYTRKKLKFRGPFARRDLSETKKNGDQRSTVSSRELLDDTQVTEVTCSSDGTNDSCSSLKSSSEVNSTSSKSREDDCYSSDSGVSETDTDGSSSPFRQCKHCDKPGTVEKMLICDECEEAYHTRCCGVQMKDVAEIDEWLCPSCLKNQSSKTKTKGRISHERKWRVTVPFVIGIRIGKMFQADVPDWSGPTMSDTSFVGEPLEIGQSEYMHDLKKAKNSKKQCSAVNWLQCREEDTNGVICGKWRRAPRSEVQTKDWECFCCFSWDPSRADCAVPQELETSEILKQLKYIKMLRPRSDAKKRKLGPKGRSRSHIKGKS*
DI.2G2473.2	Eukaryota	4157	40.51	1896	41.24	632	2	8353238	8360614	+	AT2G19260.2	Eukaryota	2648	40.6	1896	41.24	632	4030	1896	632	identical	same	MLVESSFSSSVETSLLNVSEYQDPFAAYDWTSLAESYQMIHKVPEQSQVSFLKNVPVTDTMNLDESKHPKHQESCSEKSVMHKVSGKALTSLVYRRRKRTLIPGGTEEHNLGKIRKQDDSLDDSIVSLYNPEESTKRKNRFNNCLVYSRKKRRGESSCTFTGETTIRGDGLDDAFVSEHDCGETRRRGNRSDDCLVYSRKKGRVKFNSCSFSKHVTGRTKISYDQADSSACSQMGQIVKADSSLTRPKPGEIKKSGHQLVYSQRKQLVKSNGSFTESHVGKTKRNGDRSEVLLTYSRRKKSGKSIGVRVNGFLVYTRKKLKFRGPFARRDLSETKKNGDQRSTVSSRELLDDTQVTEVTCSSDGTNDSCSSLKSSSEVNSTSSKSREDDCYSSDSGVSETDTDGSSSPFRQCKHCDKPGTVEKMLICDECEEAYHTRCCGVQMKDVAEIDEWLCPSCLKNQSSKTKTKGRISHERKWRVTVPFVIGIRIGKMFQADVPDWSGPTMSDTSFVGEPLEIGQSEYMHDLKKAKNSKKQCSAVNWLQCREEDTNGVICGKWRRAPRSEVQTKDWECFCCFSWDPSRADCAVPQELETSEILKQLKYIKMLRPRSDAKKRKLGPKGRSRSHIKGKS*	MLVESSFSSSVETSLLNVSEYQDPFAAYDWTSLAESYQMIHKVPEQSQVSFLKNVPVTDTMNLDESKHPKHQESCSEKSVMHKVSGKALTSLVYRRRKRTLIPGGTEEHNLGKIRKQDDSLDDSIVSLYNPEESTKRKNRFNNCLVYSRKKRRGESSCTFTGETTIRGDGLDDAFVSEHDCGETRRRGNRSDDCLVYSRKKGRVKFNSCSFSKHVTGRTKISYDQADSSACSQMGQIVKADSSLTRPKPGEIKKSGHQLVYSQRKQLVKSNGSFTESHVGKTKRNGDRSEVLLTYSRRKKSGKSIGVRVNGFLVYTRKKLKFRGPFARRDLSETKKNGDQRSTVSSRELLDDTQVTEVTCSSDGTNDSCSSLKSSSEVNSTSSKSREDDCYSSDSGVSETDTDGSSSPFRQCKHCDKPGTVEKMLICDECEEAYHTRCCGVQMKDVAEIDEWLCPSCLKNQSSKTKTKGRISHERKWRVTVPFVIGIRIGKMFQADVPDWSGPTMSDTSFVGEPLEIGQSEYMHDLKKAKNSKKQCSAVNWLQCREEDTNGVICGKWRRAPRSEVQTKDWECFCCFSWDPSRADCAVPQELETSEILKQLKYIKMLRPRSDAKKRKLGPKGRSRSHIKGKS*
DI.2G2473.2	Eukaryota	4157	40.51	1896	41.24	632	2	8353238	8360614	+	AT2G19270.1	Viridiplantae	1323	43.54	1080	45.19	360	464				opposite	MLVESSFSSSVETSLLNVSEYQDPFAAYDWTSLAESYQMIHKVPEQSQVSFLKNVPVTDTMNLDESKHPKHQESCSEKSVMHKVSGKALTSLVYRRRKRTLIPGGTEEHNLGKIRKQDDSLDDSIVSLYNPEESTKRKNRFNNCLVYSRKKRRGESSCTFTGETTIRGDGLDDAFVSEHDCGETRRRGNRSDDCLVYSRKKGRVKFNSCSFSKHVTGRTKISYDQADSSACSQMGQIVKADSSLTRPKPGEIKKSGHQLVYSQRKQLVKSNGSFTESHVGKTKRNGDRSEVLLTYSRRKKSGKSIGVRVNGFLVYTRKKLKFRGPFARRDLSETKKNGDQRSTVSSRELLDDTQVTEVTCSSDGTNDSCSSLKSSSEVNSTSSKSREDDCYSSDSGVSETDTDGSSSPFRQCKHCDKPGTVEKMLICDECEEAYHTRCCGVQMKDVAEIDEWLCPSCLKNQSSKTKTKGRISHERKWRVTVPFVIGIRIGKMFQADVPDWSGPTMSDTSFVGEPLEIGQSEYMHDLKKAKNSKKQCSAVNWLQCREEDTNGVICGKWRRAPRSEVQTKDWECFCCFSWDPSRADCAVPQELETSEILKQLKYIKMLRPRSDAKKRKLGPKGRSRSHIKGKS*	MDSLVASYASSDEEEDLQPRREAFTVKSSEPSASSLFSAIPQPKELKSSEDGDLGSSSSRGKSSSFLSSLPPPKSSISRKKNPNPSSIPKRVVQIRLPVNPRPSNLDDEDDEEEEKARKKRKQMESASASHDSSVRSFLSAMPAPKSSQTLGALPSLGSGSGRRSNLETETPSIAFPQTDSGISDQQNQSYESFSHSNSETEQIVGVDNYYATGYDGGYETIPSGSSVGYDGSSYGGNTWNGGGFEAMTGLPEAVVAMDSGARRGRRGRNQMPEIVEVKQDELMKNRPRVDQVKSTGIAFGPAYQPVTSSSKGKVSKLHKRKHQITALFMDMKHKESELTERRSRGLLTKAETQAKYGW*
DI.2G2473.20	Eukaryota	2710	40.52	1197	41.85	399	2	8356152	8360614	+	AT2G19260.1	Eukaryota	2514	40.61	1896	41.24	632	4060	1191	399	homologous	same	MGQIVKADSSLTRPKPGEIKKSGHQLVYSQRKQLVKSNGSFTESHVGKTKRNGDRSEVLLTYSRRKKSGKSIGVRVNGFLVYTRKKLKFRGPFARRDLSETKKNGDQRSTVSSRELLDDTQVTEVTCSSDGTNDSCSSLKSSSEVNSTSSKSREDDCYSSDSGVSETDTDGSSSPFRQCKHCDKPGTVEKMLICDECEEAYHTRCCGVQMKDVAEIDEWLCPSCLKNQSSKTKTKGRISHERKWRVTVPFVIGIRIGKMFQADVPDWSGPTMSDTSFVGEPLEIGQSEYMHDLKKAKNSKKQCSAVNWLQCREEDTNGVICGKWRRAPRSEVQTKDWECFCCFSWDPSRADCAVPQELETSEILKQLKYIKMLRPRSDAKKRKLGPKGRSRSHIKGKS*	MLVESSFSSSVETSLLNVSEYQDPFAAYDWTSLAESYQMIHKVPEQSQVSFLKNVPVTDTMNLDESKHPKHQESCSEKSVMHKVSGKALTSLVYRRRKRTLIPGGTEEHNLGKIRKQDDSLDDSIVSLYNPEESTKRKNRFNNCLVYSRKKRRGESSCTFTGETTIRGDGLDDAFVSEHDCGETRRRGNRSDDCLVYSRKKGRVKFNSCSFSKHVTGRTKISYDQADSSACSQMGQIVKADSSLTRPKPGEIKKSGHQLVYSQRKQLVKSNGSFTESHVGKTKRNGDRSEVLLTYSRRKKSGKSIGVRVNGFLVYTRKKLKFRGPFARRDLSETKKNGDQRSTVSSRELLDDTQVTEVTCSSDGTNDSCSSLKSSSEVNSTSSKSREDDCYSSDSGVSETDTDGSSSPFRQCKHCDKPGTVEKMLICDECEEAYHTRCCGVQMKDVAEIDEWLCPSCLKNQSSKTKTKGRISHERKWRVTVPFVIGIRIGKMFQADVPDWSGPTMSDTSFVGEPLEIGQSEYMHDLKKAKNSKKQCSAVNWLQCREEDTNGVICGKWRRAPRSEVQTKDWECFCCFSWDPSRADCAVPQELETSEILKQLKYIKMLRPRSDAKKRKLGPKGRSRSHIKGKS*
DI.2G2473.20	Eukaryota	2710	40.52	1197	41.85	399	2	8356152	8360614	+	AT2G19260.2	Eukaryota	2648	40.6	1896	41.24	632	4019	1191	399	homologous	same	MGQIVKADSSLTRPKPGEIKKSGHQLVYSQRKQLVKSNGSFTESHVGKTKRNGDRSEVLLTYSRRKKSGKSIGVRVNGFLVYTRKKLKFRGPFARRDLSETKKNGDQRSTVSSRELLDDTQVTEVTCSSDGTNDSCSSLKSSSEVNSTSSKSREDDCYSSDSGVSETDTDGSSSPFRQCKHCDKPGTVEKMLICDECEEAYHTRCCGVQMKDVAEIDEWLCPSCLKNQSSKTKTKGRISHERKWRVTVPFVIGIRIGKMFQADVPDWSGPTMSDTSFVGEPLEIGQSEYMHDLKKAKNSKKQCSAVNWLQCREEDTNGVICGKWRRAPRSEVQTKDWECFCCFSWDPSRADCAVPQELETSEILKQLKYIKMLRPRSDAKKRKLGPKGRSRSHIKGKS*	MLVESSFSSSVETSLLNVSEYQDPFAAYDWTSLAESYQMIHKVPEQSQVSFLKNVPVTDTMNLDESKHPKHQESCSEKSVMHKVSGKALTSLVYRRRKRTLIPGGTEEHNLGKIRKQDDSLDDSIVSLYNPEESTKRKNRFNNCLVYSRKKRRGESSCTFTGETTIRGDGLDDAFVSEHDCGETRRRGNRSDDCLVYSRKKGRVKFNSCSFSKHVTGRTKISYDQADSSACSQMGQIVKADSSLTRPKPGEIKKSGHQLVYSQRKQLVKSNGSFTESHVGKTKRNGDRSEVLLTYSRRKKSGKSIGVRVNGFLVYTRKKLKFRGPFARRDLSETKKNGDQRSTVSSRELLDDTQVTEVTCSSDGTNDSCSSLKSSSEVNSTSSKSREDDCYSSDSGVSETDTDGSSSPFRQCKHCDKPGTVEKMLICDECEEAYHTRCCGVQMKDVAEIDEWLCPSCLKNQSSKTKTKGRISHERKWRVTVPFVIGIRIGKMFQADVPDWSGPTMSDTSFVGEPLEIGQSEYMHDLKKAKNSKKQCSAVNWLQCREEDTNGVICGKWRRAPRSEVQTKDWECFCCFSWDPSRADCAVPQELETSEILKQLKYIKMLRPRSDAKKRKLGPKGRSRSHIKGKS*
DI.2G2473.20	Eukaryota	2710	40.52	1197	41.85	399	2	8356152	8360614	+	AT2G19270.1	Viridiplantae	1323	43.54	1080	45.19	360	464				opposite	MGQIVKADSSLTRPKPGEIKKSGHQLVYSQRKQLVKSNGSFTESHVGKTKRNGDRSEVLLTYSRRKKSGKSIGVRVNGFLVYTRKKLKFRGPFARRDLSETKKNGDQRSTVSSRELLDDTQVTEVTCSSDGTNDSCSSLKSSSEVNSTSSKSREDDCYSSDSGVSETDTDGSSSPFRQCKHCDKPGTVEKMLICDECEEAYHTRCCGVQMKDVAEIDEWLCPSCLKNQSSKTKTKGRISHERKWRVTVPFVIGIRIGKMFQADVPDWSGPTMSDTSFVGEPLEIGQSEYMHDLKKAKNSKKQCSAVNWLQCREEDTNGVICGKWRRAPRSEVQTKDWECFCCFSWDPSRADCAVPQELETSEILKQLKYIKMLRPRSDAKKRKLGPKGRSRSHIKGKS*	MDSLVASYASSDEEEDLQPRREAFTVKSSEPSASSLFSAIPQPKELKSSEDGDLGSSSSRGKSSSFLSSLPPPKSSISRKKNPNPSSIPKRVVQIRLPVNPRPSNLDDEDDEEEEKARKKRKQMESASASHDSSVRSFLSAMPAPKSSQTLGALPSLGSGSGRRSNLETETPSIAFPQTDSGISDQQNQSYESFSHSNSETEQIVGVDNYYATGYDGGYETIPSGSSVGYDGSSYGGNTWNGGGFEAMTGLPEAVVAMDSGARRGRRGRNQMPEIVEVKQDELMKNRPRVDQVKSTGIAFGPAYQPVTSSSKGKVSKLHKRKHQITALFMDMKHKESELTERRSRGLLTKAETQAKYGW*
DI.2G2473.3	Eukaryota	4147	40.46	1896	41.24	632	2	8353238	8360614	+	AT2G19260.1	Eukaryota	2514	40.61	1896	41.24	632	4120	1896	632	identical	same	MLVESSFSSSVETSLLNVSEYQDPFAAYDWTSLAESYQMIHKVPEQSQVSFLKNVPVTDTMNLDESKHPKHQESCSEKSVMHKVSGKALTSLVYRRRKRTLIPGGTEEHNLGKIRKQDDSLDDSIVSLYNPEESTKRKNRFNNCLVYSRKKRRGESSCTFTGETTIRGDGLDDAFVSEHDCGETRRRGNRSDDCLVYSRKKGRVKFNSCSFSKHVTGRTKISYDQADSSACSQMGQIVKADSSLTRPKPGEIKKSGHQLVYSQRKQLVKSNGSFTESHVGKTKRNGDRSEVLLTYSRRKKSGKSIGVRVNGFLVYTRKKLKFRGPFARRDLSETKKNGDQRSTVSSRELLDDTQVTEVTCSSDGTNDSCSSLKSSSEVNSTSSKSREDDCYSSDSGVSETDTDGSSSPFRQCKHCDKPGTVEKMLICDECEEAYHTRCCGVQMKDVAEIDEWLCPSCLKNQSSKTKTKGRISHERKWRVTVPFVIGIRIGKMFQADVPDWSGPTMSDTSFVGEPLEIGQSEYMHDLKKAKNSKKQCSAVNWLQCREEDTNGVICGKWRRAPRSEVQTKDWECFCCFSWDPSRADCAVPQELETSEILKQLKYIKMLRPRSDAKKRKLGPKGRSRSHIKGKS*	MLVESSFSSSVETSLLNVSEYQDPFAAYDWTSLAESYQMIHKVPEQSQVSFLKNVPVTDTMNLDESKHPKHQESCSEKSVMHKVSGKALTSLVYRRRKRTLIPGGTEEHNLGKIRKQDDSLDDSIVSLYNPEESTKRKNRFNNCLVYSRKKRRGESSCTFTGETTIRGDGLDDAFVSEHDCGETRRRGNRSDDCLVYSRKKGRVKFNSCSFSKHVTGRTKISYDQADSSACSQMGQIVKADSSLTRPKPGEIKKSGHQLVYSQRKQLVKSNGSFTESHVGKTKRNGDRSEVLLTYSRRKKSGKSIGVRVNGFLVYTRKKLKFRGPFARRDLSETKKNGDQRSTVSSRELLDDTQVTEVTCSSDGTNDSCSSLKSSSEVNSTSSKSREDDCYSSDSGVSETDTDGSSSPFRQCKHCDKPGTVEKMLICDECEEAYHTRCCGVQMKDVAEIDEWLCPSCLKNQSSKTKTKGRISHERKWRVTVPFVIGIRIGKMFQADVPDWSGPTMSDTSFVGEPLEIGQSEYMHDLKKAKNSKKQCSAVNWLQCREEDTNGVICGKWRRAPRSEVQTKDWECFCCFSWDPSRADCAVPQELETSEILKQLKYIKMLRPRSDAKKRKLGPKGRSRSHIKGKS*
DI.2G2473.3	Eukaryota	4147	40.46	1896	41.24	632	2	8353238	8360614	+	AT2G19260.2	Eukaryota	2648	40.6	1896	41.24	632	4030	1896	632	identical	same	MLVESSFSSSVETSLLNVSEYQDPFAAYDWTSLAESYQMIHKVPEQSQVSFLKNVPVTDTMNLDESKHPKHQESCSEKSVMHKVSGKALTSLVYRRRKRTLIPGGTEEHNLGKIRKQDDSLDDSIVSLYNPEESTKRKNRFNNCLVYSRKKRRGESSCTFTGETTIRGDGLDDAFVSEHDCGETRRRGNRSDDCLVYSRKKGRVKFNSCSFSKHVTGRTKISYDQADSSACSQMGQIVKADSSLTRPKPGEIKKSGHQLVYSQRKQLVKSNGSFTESHVGKTKRNGDRSEVLLTYSRRKKSGKSIGVRVNGFLVYTRKKLKFRGPFARRDLSETKKNGDQRSTVSSRELLDDTQVTEVTCSSDGTNDSCSSLKSSSEVNSTSSKSREDDCYSSDSGVSETDTDGSSSPFRQCKHCDKPGTVEKMLICDECEEAYHTRCCGVQMKDVAEIDEWLCPSCLKNQSSKTKTKGRISHERKWRVTVPFVIGIRIGKMFQADVPDWSGPTMSDTSFVGEPLEIGQSEYMHDLKKAKNSKKQCSAVNWLQCREEDTNGVICGKWRRAPRSEVQTKDWECFCCFSWDPSRADCAVPQELETSEILKQLKYIKMLRPRSDAKKRKLGPKGRSRSHIKGKS*	MLVESSFSSSVETSLLNVSEYQDPFAAYDWTSLAESYQMIHKVPEQSQVSFLKNVPVTDTMNLDESKHPKHQESCSEKSVMHKVSGKALTSLVYRRRKRTLIPGGTEEHNLGKIRKQDDSLDDSIVSLYNPEESTKRKNRFNNCLVYSRKKRRGESSCTFTGETTIRGDGLDDAFVSEHDCGETRRRGNRSDDCLVYSRKKGRVKFNSCSFSKHVTGRTKISYDQADSSACSQMGQIVKADSSLTRPKPGEIKKSGHQLVYSQRKQLVKSNGSFTESHVGKTKRNGDRSEVLLTYSRRKKSGKSIGVRVNGFLVYTRKKLKFRGPFARRDLSETKKNGDQRSTVSSRELLDDTQVTEVTCSSDGTNDSCSSLKSSSEVNSTSSKSREDDCYSSDSGVSETDTDGSSSPFRQCKHCDKPGTVEKMLICDECEEAYHTRCCGVQMKDVAEIDEWLCPSCLKNQSSKTKTKGRISHERKWRVTVPFVIGIRIGKMFQADVPDWSGPTMSDTSFVGEPLEIGQSEYMHDLKKAKNSKKQCSAVNWLQCREEDTNGVICGKWRRAPRSEVQTKDWECFCCFSWDPSRADCAVPQELETSEILKQLKYIKMLRPRSDAKKRKLGPKGRSRSHIKGKS*
DI.2G2473.3	Eukaryota	4147	40.46	1896	41.24	632	2	8353238	8360614	+	AT2G19270.1	Viridiplantae	1323	43.54	1080	45.19	360	464				opposite	MLVESSFSSSVETSLLNVSEYQDPFAAYDWTSLAESYQMIHKVPEQSQVSFLKNVPVTDTMNLDESKHPKHQESCSEKSVMHKVSGKALTSLVYRRRKRTLIPGGTEEHNLGKIRKQDDSLDDSIVSLYNPEESTKRKNRFNNCLVYSRKKRRGESSCTFTGETTIRGDGLDDAFVSEHDCGETRRRGNRSDDCLVYSRKKGRVKFNSCSFSKHVTGRTKISYDQADSSACSQMGQIVKADSSLTRPKPGEIKKSGHQLVYSQRKQLVKSNGSFTESHVGKTKRNGDRSEVLLTYSRRKKSGKSIGVRVNGFLVYTRKKLKFRGPFARRDLSETKKNGDQRSTVSSRELLDDTQVTEVTCSSDGTNDSCSSLKSSSEVNSTSSKSREDDCYSSDSGVSETDTDGSSSPFRQCKHCDKPGTVEKMLICDECEEAYHTRCCGVQMKDVAEIDEWLCPSCLKNQSSKTKTKGRISHERKWRVTVPFVIGIRIGKMFQADVPDWSGPTMSDTSFVGEPLEIGQSEYMHDLKKAKNSKKQCSAVNWLQCREEDTNGVICGKWRRAPRSEVQTKDWECFCCFSWDPSRADCAVPQELETSEILKQLKYIKMLRPRSDAKKRKLGPKGRSRSHIKGKS*	MDSLVASYASSDEEEDLQPRREAFTVKSSEPSASSLFSAIPQPKELKSSEDGDLGSSSSRGKSSSFLSSLPPPKSSISRKKNPNPSSIPKRVVQIRLPVNPRPSNLDDEDDEEEEKARKKRKQMESASASHDSSVRSFLSAMPAPKSSQTLGALPSLGSGSGRRSNLETETPSIAFPQTDSGISDQQNQSYESFSHSNSETEQIVGVDNYYATGYDGGYETIPSGSSVGYDGSSYGGNTWNGGGFEAMTGLPEAVVAMDSGARRGRRGRNQMPEIVEVKQDELMKNRPRVDQVKSTGIAFGPAYQPVTSSSKGKVSKLHKRKHQITALFMDMKHKESELTERRSRGLLTKAETQAKYGW*
DI.2G2473.4	Eukaryota	4063	40.49	1896	41.24	632	2	8353238	8360614	+	AT2G19260.1	Eukaryota	2514	40.61	1896	41.24	632	4120	1896	632	identical	same	MLVESSFSSSVETSLLNVSEYQDPFAAYDWTSLAESYQMIHKVPEQSQVSFLKNVPVTDTMNLDESKHPKHQESCSEKSVMHKVSGKALTSLVYRRRKRTLIPGGTEEHNLGKIRKQDDSLDDSIVSLYNPEESTKRKNRFNNCLVYSRKKRRGESSCTFTGETTIRGDGLDDAFVSEHDCGETRRRGNRSDDCLVYSRKKGRVKFNSCSFSKHVTGRTKISYDQADSSACSQMGQIVKADSSLTRPKPGEIKKSGHQLVYSQRKQLVKSNGSFTESHVGKTKRNGDRSEVLLTYSRRKKSGKSIGVRVNGFLVYTRKKLKFRGPFARRDLSETKKNGDQRSTVSSRELLDDTQVTEVTCSSDGTNDSCSSLKSSSEVNSTSSKSREDDCYSSDSGVSETDTDGSSSPFRQCKHCDKPGTVEKMLICDECEEAYHTRCCGVQMKDVAEIDEWLCPSCLKNQSSKTKTKGRISHERKWRVTVPFVIGIRIGKMFQADVPDWSGPTMSDTSFVGEPLEIGQSEYMHDLKKAKNSKKQCSAVNWLQCREEDTNGVICGKWRRAPRSEVQTKDWECFCCFSWDPSRADCAVPQELETSEILKQLKYIKMLRPRSDAKKRKLGPKGRSRSHIKGKS*	MLVESSFSSSVETSLLNVSEYQDPFAAYDWTSLAESYQMIHKVPEQSQVSFLKNVPVTDTMNLDESKHPKHQESCSEKSVMHKVSGKALTSLVYRRRKRTLIPGGTEEHNLGKIRKQDDSLDDSIVSLYNPEESTKRKNRFNNCLVYSRKKRRGESSCTFTGETTIRGDGLDDAFVSEHDCGETRRRGNRSDDCLVYSRKKGRVKFNSCSFSKHVTGRTKISYDQADSSACSQMGQIVKADSSLTRPKPGEIKKSGHQLVYSQRKQLVKSNGSFTESHVGKTKRNGDRSEVLLTYSRRKKSGKSIGVRVNGFLVYTRKKLKFRGPFARRDLSETKKNGDQRSTVSSRELLDDTQVTEVTCSSDGTNDSCSSLKSSSEVNSTSSKSREDDCYSSDSGVSETDTDGSSSPFRQCKHCDKPGTVEKMLICDECEEAYHTRCCGVQMKDVAEIDEWLCPSCLKNQSSKTKTKGRISHERKWRVTVPFVIGIRIGKMFQADVPDWSGPTMSDTSFVGEPLEIGQSEYMHDLKKAKNSKKQCSAVNWLQCREEDTNGVICGKWRRAPRSEVQTKDWECFCCFSWDPSRADCAVPQELETSEILKQLKYIKMLRPRSDAKKRKLGPKGRSRSHIKGKS*
DI.2G2473.4	Eukaryota	4063	40.49	1896	41.24	632	2	8353238	8360614	+	AT2G19260.2	Eukaryota	2648	40.6	1896	41.24	632	4030	1896	632	identical	same	MLVESSFSSSVETSLLNVSEYQDPFAAYDWTSLAESYQMIHKVPEQSQVSFLKNVPVTDTMNLDESKHPKHQESCSEKSVMHKVSGKALTSLVYRRRKRTLIPGGTEEHNLGKIRKQDDSLDDSIVSLYNPEESTKRKNRFNNCLVYSRKKRRGESSCTFTGETTIRGDGLDDAFVSEHDCGETRRRGNRSDDCLVYSRKKGRVKFNSCSFSKHVTGRTKISYDQADSSACSQMGQIVKADSSLTRPKPGEIKKSGHQLVYSQRKQLVKSNGSFTESHVGKTKRNGDRSEVLLTYSRRKKSGKSIGVRVNGFLVYTRKKLKFRGPFARRDLSETKKNGDQRSTVSSRELLDDTQVTEVTCSSDGTNDSCSSLKSSSEVNSTSSKSREDDCYSSDSGVSETDTDGSSSPFRQCKHCDKPGTVEKMLICDECEEAYHTRCCGVQMKDVAEIDEWLCPSCLKNQSSKTKTKGRISHERKWRVTVPFVIGIRIGKMFQADVPDWSGPTMSDTSFVGEPLEIGQSEYMHDLKKAKNSKKQCSAVNWLQCREEDTNGVICGKWRRAPRSEVQTKDWECFCCFSWDPSRADCAVPQELETSEILKQLKYIKMLRPRSDAKKRKLGPKGRSRSHIKGKS*	MLVESSFSSSVETSLLNVSEYQDPFAAYDWTSLAESYQMIHKVPEQSQVSFLKNVPVTDTMNLDESKHPKHQESCSEKSVMHKVSGKALTSLVYRRRKRTLIPGGTEEHNLGKIRKQDDSLDDSIVSLYNPEESTKRKNRFNNCLVYSRKKRRGESSCTFTGETTIRGDGLDDAFVSEHDCGETRRRGNRSDDCLVYSRKKGRVKFNSCSFSKHVTGRTKISYDQADSSACSQMGQIVKADSSLTRPKPGEIKKSGHQLVYSQRKQLVKSNGSFTESHVGKTKRNGDRSEVLLTYSRRKKSGKSIGVRVNGFLVYTRKKLKFRGPFARRDLSETKKNGDQRSTVSSRELLDDTQVTEVTCSSDGTNDSCSSLKSSSEVNSTSSKSREDDCYSSDSGVSETDTDGSSSPFRQCKHCDKPGTVEKMLICDECEEAYHTRCCGVQMKDVAEIDEWLCPSCLKNQSSKTKTKGRISHERKWRVTVPFVIGIRIGKMFQADVPDWSGPTMSDTSFVGEPLEIGQSEYMHDLKKAKNSKKQCSAVNWLQCREEDTNGVICGKWRRAPRSEVQTKDWECFCCFSWDPSRADCAVPQELETSEILKQLKYIKMLRPRSDAKKRKLGPKGRSRSHIKGKS*
DI.2G2473.4	Eukaryota	4063	40.49	1896	41.24	632	2	8353238	8360614	+	AT2G19270.1	Viridiplantae	1323	43.54	1080	45.19	360	464				opposite	MLVESSFSSSVETSLLNVSEYQDPFAAYDWTSLAESYQMIHKVPEQSQVSFLKNVPVTDTMNLDESKHPKHQESCSEKSVMHKVSGKALTSLVYRRRKRTLIPGGTEEHNLGKIRKQDDSLDDSIVSLYNPEESTKRKNRFNNCLVYSRKKRRGESSCTFTGETTIRGDGLDDAFVSEHDCGETRRRGNRSDDCLVYSRKKGRVKFNSCSFSKHVTGRTKISYDQADSSACSQMGQIVKADSSLTRPKPGEIKKSGHQLVYSQRKQLVKSNGSFTESHVGKTKRNGDRSEVLLTYSRRKKSGKSIGVRVNGFLVYTRKKLKFRGPFARRDLSETKKNGDQRSTVSSRELLDDTQVTEVTCSSDGTNDSCSSLKSSSEVNSTSSKSREDDCYSSDSGVSETDTDGSSSPFRQCKHCDKPGTVEKMLICDECEEAYHTRCCGVQMKDVAEIDEWLCPSCLKNQSSKTKTKGRISHERKWRVTVPFVIGIRIGKMFQADVPDWSGPTMSDTSFVGEPLEIGQSEYMHDLKKAKNSKKQCSAVNWLQCREEDTNGVICGKWRRAPRSEVQTKDWECFCCFSWDPSRADCAVPQELETSEILKQLKYIKMLRPRSDAKKRKLGPKGRSRSHIKGKS*	MDSLVASYASSDEEEDLQPRREAFTVKSSEPSASSLFSAIPQPKELKSSEDGDLGSSSSRGKSSSFLSSLPPPKSSISRKKNPNPSSIPKRVVQIRLPVNPRPSNLDDEDDEEEEKARKKRKQMESASASHDSSVRSFLSAMPAPKSSQTLGALPSLGSGSGRRSNLETETPSIAFPQTDSGISDQQNQSYESFSHSNSETEQIVGVDNYYATGYDGGYETIPSGSSVGYDGSSYGGNTWNGGGFEAMTGLPEAVVAMDSGARRGRRGRNQMPEIVEVKQDELMKNRPRVDQVKSTGIAFGPAYQPVTSSSKGKVSKLHKRKHQITALFMDMKHKESELTERRSRGLLTKAETQAKYGW*
DI.2G2473.5	Eukaryota	4088	40.48	1896	41.24	632	2	8353238	8360614	+	AT2G19260.1	Eukaryota	2514	40.61	1896	41.24	632	4120	1896	632	identical	same	MLVESSFSSSVETSLLNVSEYQDPFAAYDWTSLAESYQMIHKVPEQSQVSFLKNVPVTDTMNLDESKHPKHQESCSEKSVMHKVSGKALTSLVYRRRKRTLIPGGTEEHNLGKIRKQDDSLDDSIVSLYNPEESTKRKNRFNNCLVYSRKKRRGESSCTFTGETTIRGDGLDDAFVSEHDCGETRRRGNRSDDCLVYSRKKGRVKFNSCSFSKHVTGRTKISYDQADSSACSQMGQIVKADSSLTRPKPGEIKKSGHQLVYSQRKQLVKSNGSFTESHVGKTKRNGDRSEVLLTYSRRKKSGKSIGVRVNGFLVYTRKKLKFRGPFARRDLSETKKNGDQRSTVSSRELLDDTQVTEVTCSSDGTNDSCSSLKSSSEVNSTSSKSREDDCYSSDSGVSETDTDGSSSPFRQCKHCDKPGTVEKMLICDECEEAYHTRCCGVQMKDVAEIDEWLCPSCLKNQSSKTKTKGRISHERKWRVTVPFVIGIRIGKMFQADVPDWSGPTMSDTSFVGEPLEIGQSEYMHDLKKAKNSKKQCSAVNWLQCREEDTNGVICGKWRRAPRSEVQTKDWECFCCFSWDPSRADCAVPQELETSEILKQLKYIKMLRPRSDAKKRKLGPKGRSRSHIKGKS*	MLVESSFSSSVETSLLNVSEYQDPFAAYDWTSLAESYQMIHKVPEQSQVSFLKNVPVTDTMNLDESKHPKHQESCSEKSVMHKVSGKALTSLVYRRRKRTLIPGGTEEHNLGKIRKQDDSLDDSIVSLYNPEESTKRKNRFNNCLVYSRKKRRGESSCTFTGETTIRGDGLDDAFVSEHDCGETRRRGNRSDDCLVYSRKKGRVKFNSCSFSKHVTGRTKISYDQADSSACSQMGQIVKADSSLTRPKPGEIKKSGHQLVYSQRKQLVKSNGSFTESHVGKTKRNGDRSEVLLTYSRRKKSGKSIGVRVNGFLVYTRKKLKFRGPFARRDLSETKKNGDQRSTVSSRELLDDTQVTEVTCSSDGTNDSCSSLKSSSEVNSTSSKSREDDCYSSDSGVSETDTDGSSSPFRQCKHCDKPGTVEKMLICDECEEAYHTRCCGVQMKDVAEIDEWLCPSCLKNQSSKTKTKGRISHERKWRVTVPFVIGIRIGKMFQADVPDWSGPTMSDTSFVGEPLEIGQSEYMHDLKKAKNSKKQCSAVNWLQCREEDTNGVICGKWRRAPRSEVQTKDWECFCCFSWDPSRADCAVPQELETSEILKQLKYIKMLRPRSDAKKRKLGPKGRSRSHIKGKS*
DI.2G2473.5	Eukaryota	4088	40.48	1896	41.24	632	2	8353238	8360614	+	AT2G19260.2	Eukaryota	2648	40.6	1896	41.24	632	4030	1896	632	identical	same	MLVESSFSSSVETSLLNVSEYQDPFAAYDWTSLAESYQMIHKVPEQSQVSFLKNVPVTDTMNLDESKHPKHQESCSEKSVMHKVSGKALTSLVYRRRKRTLIPGGTEEHNLGKIRKQDDSLDDSIVSLYNPEESTKRKNRFNNCLVYSRKKRRGESSCTFTGETTIRGDGLDDAFVSEHDCGETRRRGNRSDDCLVYSRKKGRVKFNSCSFSKHVTGRTKISYDQADSSACSQMGQIVKADSSLTRPKPGEIKKSGHQLVYSQRKQLVKSNGSFTESHVGKTKRNGDRSEVLLTYSRRKKSGKSIGVRVNGFLVYTRKKLKFRGPFARRDLSETKKNGDQRSTVSSRELLDDTQVTEVTCSSDGTNDSCSSLKSSSEVNSTSSKSREDDCYSSDSGVSETDTDGSSSPFRQCKHCDKPGTVEKMLICDECEEAYHTRCCGVQMKDVAEIDEWLCPSCLKNQSSKTKTKGRISHERKWRVTVPFVIGIRIGKMFQADVPDWSGPTMSDTSFVGEPLEIGQSEYMHDLKKAKNSKKQCSAVNWLQCREEDTNGVICGKWRRAPRSEVQTKDWECFCCFSWDPSRADCAVPQELETSEILKQLKYIKMLRPRSDAKKRKLGPKGRSRSHIKGKS*	MLVESSFSSSVETSLLNVSEYQDPFAAYDWTSLAESYQMIHKVPEQSQVSFLKNVPVTDTMNLDESKHPKHQESCSEKSVMHKVSGKALTSLVYRRRKRTLIPGGTEEHNLGKIRKQDDSLDDSIVSLYNPEESTKRKNRFNNCLVYSRKKRRGESSCTFTGETTIRGDGLDDAFVSEHDCGETRRRGNRSDDCLVYSRKKGRVKFNSCSFSKHVTGRTKISYDQADSSACSQMGQIVKADSSLTRPKPGEIKKSGHQLVYSQRKQLVKSNGSFTESHVGKTKRNGDRSEVLLTYSRRKKSGKSIGVRVNGFLVYTRKKLKFRGPFARRDLSETKKNGDQRSTVSSRELLDDTQVTEVTCSSDGTNDSCSSLKSSSEVNSTSSKSREDDCYSSDSGVSETDTDGSSSPFRQCKHCDKPGTVEKMLICDECEEAYHTRCCGVQMKDVAEIDEWLCPSCLKNQSSKTKTKGRISHERKWRVTVPFVIGIRIGKMFQADVPDWSGPTMSDTSFVGEPLEIGQSEYMHDLKKAKNSKKQCSAVNWLQCREEDTNGVICGKWRRAPRSEVQTKDWECFCCFSWDPSRADCAVPQELETSEILKQLKYIKMLRPRSDAKKRKLGPKGRSRSHIKGKS*
DI.2G2473.5	Eukaryota	4088	40.48	1896	41.24	632	2	8353238	8360614	+	AT2G19270.1	Viridiplantae	1323	43.54	1080	45.19	360	464				opposite	MLVESSFSSSVETSLLNVSEYQDPFAAYDWTSLAESYQMIHKVPEQSQVSFLKNVPVTDTMNLDESKHPKHQESCSEKSVMHKVSGKALTSLVYRRRKRTLIPGGTEEHNLGKIRKQDDSLDDSIVSLYNPEESTKRKNRFNNCLVYSRKKRRGESSCTFTGETTIRGDGLDDAFVSEHDCGETRRRGNRSDDCLVYSRKKGRVKFNSCSFSKHVTGRTKISYDQADSSACSQMGQIVKADSSLTRPKPGEIKKSGHQLVYSQRKQLVKSNGSFTESHVGKTKRNGDRSEVLLTYSRRKKSGKSIGVRVNGFLVYTRKKLKFRGPFARRDLSETKKNGDQRSTVSSRELLDDTQVTEVTCSSDGTNDSCSSLKSSSEVNSTSSKSREDDCYSSDSGVSETDTDGSSSPFRQCKHCDKPGTVEKMLICDECEEAYHTRCCGVQMKDVAEIDEWLCPSCLKNQSSKTKTKGRISHERKWRVTVPFVIGIRIGKMFQADVPDWSGPTMSDTSFVGEPLEIGQSEYMHDLKKAKNSKKQCSAVNWLQCREEDTNGVICGKWRRAPRSEVQTKDWECFCCFSWDPSRADCAVPQELETSEILKQLKYIKMLRPRSDAKKRKLGPKGRSRSHIKGKS*	MDSLVASYASSDEEEDLQPRREAFTVKSSEPSASSLFSAIPQPKELKSSEDGDLGSSSSRGKSSSFLSSLPPPKSSISRKKNPNPSSIPKRVVQIRLPVNPRPSNLDDEDDEEEEKARKKRKQMESASASHDSSVRSFLSAMPAPKSSQTLGALPSLGSGSGRRSNLETETPSIAFPQTDSGISDQQNQSYESFSHSNSETEQIVGVDNYYATGYDGGYETIPSGSSVGYDGSSYGGNTWNGGGFEAMTGLPEAVVAMDSGARRGRRGRNQMPEIVEVKQDELMKNRPRVDQVKSTGIAFGPAYQPVTSSSKGKVSKLHKRKHQITALFMDMKHKESELTERRSRGLLTKAETQAKYGW*
DI.2G2473.6	Eukaryota	4051	40.53	1896	41.24	632	2	8353238	8360614	+	AT2G19260.1	Eukaryota	2514	40.61	1896	41.24	632	4120	1896	632	identical	same	MLVESSFSSSVETSLLNVSEYQDPFAAYDWTSLAESYQMIHKVPEQSQVSFLKNVPVTDTMNLDESKHPKHQESCSEKSVMHKVSGKALTSLVYRRRKRTLIPGGTEEHNLGKIRKQDDSLDDSIVSLYNPEESTKRKNRFNNCLVYSRKKRRGESSCTFTGETTIRGDGLDDAFVSEHDCGETRRRGNRSDDCLVYSRKKGRVKFNSCSFSKHVTGRTKISYDQADSSACSQMGQIVKADSSLTRPKPGEIKKSGHQLVYSQRKQLVKSNGSFTESHVGKTKRNGDRSEVLLTYSRRKKSGKSIGVRVNGFLVYTRKKLKFRGPFARRDLSETKKNGDQRSTVSSRELLDDTQVTEVTCSSDGTNDSCSSLKSSSEVNSTSSKSREDDCYSSDSGVSETDTDGSSSPFRQCKHCDKPGTVEKMLICDECEEAYHTRCCGVQMKDVAEIDEWLCPSCLKNQSSKTKTKGRISHERKWRVTVPFVIGIRIGKMFQADVPDWSGPTMSDTSFVGEPLEIGQSEYMHDLKKAKNSKKQCSAVNWLQCREEDTNGVICGKWRRAPRSEVQTKDWECFCCFSWDPSRADCAVPQELETSEILKQLKYIKMLRPRSDAKKRKLGPKGRSRSHIKGKS*	MLVESSFSSSVETSLLNVSEYQDPFAAYDWTSLAESYQMIHKVPEQSQVSFLKNVPVTDTMNLDESKHPKHQESCSEKSVMHKVSGKALTSLVYRRRKRTLIPGGTEEHNLGKIRKQDDSLDDSIVSLYNPEESTKRKNRFNNCLVYSRKKRRGESSCTFTGETTIRGDGLDDAFVSEHDCGETRRRGNRSDDCLVYSRKKGRVKFNSCSFSKHVTGRTKISYDQADSSACSQMGQIVKADSSLTRPKPGEIKKSGHQLVYSQRKQLVKSNGSFTESHVGKTKRNGDRSEVLLTYSRRKKSGKSIGVRVNGFLVYTRKKLKFRGPFARRDLSETKKNGDQRSTVSSRELLDDTQVTEVTCSSDGTNDSCSSLKSSSEVNSTSSKSREDDCYSSDSGVSETDTDGSSSPFRQCKHCDKPGTVEKMLICDECEEAYHTRCCGVQMKDVAEIDEWLCPSCLKNQSSKTKTKGRISHERKWRVTVPFVIGIRIGKMFQADVPDWSGPTMSDTSFVGEPLEIGQSEYMHDLKKAKNSKKQCSAVNWLQCREEDTNGVICGKWRRAPRSEVQTKDWECFCCFSWDPSRADCAVPQELETSEILKQLKYIKMLRPRSDAKKRKLGPKGRSRSHIKGKS*
DI.2G2473.6	Eukaryota	4051	40.53	1896	41.24	632	2	8353238	8360614	+	AT2G19260.2	Eukaryota	2648	40.6	1896	41.24	632	4030	1896	632	identical	same	MLVESSFSSSVETSLLNVSEYQDPFAAYDWTSLAESYQMIHKVPEQSQVSFLKNVPVTDTMNLDESKHPKHQESCSEKSVMHKVSGKALTSLVYRRRKRTLIPGGTEEHNLGKIRKQDDSLDDSIVSLYNPEESTKRKNRFNNCLVYSRKKRRGESSCTFTGETTIRGDGLDDAFVSEHDCGETRRRGNRSDDCLVYSRKKGRVKFNSCSFSKHVTGRTKISYDQADSSACSQMGQIVKADSSLTRPKPGEIKKSGHQLVYSQRKQLVKSNGSFTESHVGKTKRNGDRSEVLLTYSRRKKSGKSIGVRVNGFLVYTRKKLKFRGPFARRDLSETKKNGDQRSTVSSRELLDDTQVTEVTCSSDGTNDSCSSLKSSSEVNSTSSKSREDDCYSSDSGVSETDTDGSSSPFRQCKHCDKPGTVEKMLICDECEEAYHTRCCGVQMKDVAEIDEWLCPSCLKNQSSKTKTKGRISHERKWRVTVPFVIGIRIGKMFQADVPDWSGPTMSDTSFVGEPLEIGQSEYMHDLKKAKNSKKQCSAVNWLQCREEDTNGVICGKWRRAPRSEVQTKDWECFCCFSWDPSRADCAVPQELETSEILKQLKYIKMLRPRSDAKKRKLGPKGRSRSHIKGKS*	MLVESSFSSSVETSLLNVSEYQDPFAAYDWTSLAESYQMIHKVPEQSQVSFLKNVPVTDTMNLDESKHPKHQESCSEKSVMHKVSGKALTSLVYRRRKRTLIPGGTEEHNLGKIRKQDDSLDDSIVSLYNPEESTKRKNRFNNCLVYSRKKRRGESSCTFTGETTIRGDGLDDAFVSEHDCGETRRRGNRSDDCLVYSRKKGRVKFNSCSFSKHVTGRTKISYDQADSSACSQMGQIVKADSSLTRPKPGEIKKSGHQLVYSQRKQLVKSNGSFTESHVGKTKRNGDRSEVLLTYSRRKKSGKSIGVRVNGFLVYTRKKLKFRGPFARRDLSETKKNGDQRSTVSSRELLDDTQVTEVTCSSDGTNDSCSSLKSSSEVNSTSSKSREDDCYSSDSGVSETDTDGSSSPFRQCKHCDKPGTVEKMLICDECEEAYHTRCCGVQMKDVAEIDEWLCPSCLKNQSSKTKTKGRISHERKWRVTVPFVIGIRIGKMFQADVPDWSGPTMSDTSFVGEPLEIGQSEYMHDLKKAKNSKKQCSAVNWLQCREEDTNGVICGKWRRAPRSEVQTKDWECFCCFSWDPSRADCAVPQELETSEILKQLKYIKMLRPRSDAKKRKLGPKGRSRSHIKGKS*
DI.2G2473.6	Eukaryota	4051	40.53	1896	41.24	632	2	8353238	8360614	+	AT2G19270.1	Viridiplantae	1323	43.54	1080	45.19	360	464				opposite	MLVESSFSSSVETSLLNVSEYQDPFAAYDWTSLAESYQMIHKVPEQSQVSFLKNVPVTDTMNLDESKHPKHQESCSEKSVMHKVSGKALTSLVYRRRKRTLIPGGTEEHNLGKIRKQDDSLDDSIVSLYNPEESTKRKNRFNNCLVYSRKKRRGESSCTFTGETTIRGDGLDDAFVSEHDCGETRRRGNRSDDCLVYSRKKGRVKFNSCSFSKHVTGRTKISYDQADSSACSQMGQIVKADSSLTRPKPGEIKKSGHQLVYSQRKQLVKSNGSFTESHVGKTKRNGDRSEVLLTYSRRKKSGKSIGVRVNGFLVYTRKKLKFRGPFARRDLSETKKNGDQRSTVSSRELLDDTQVTEVTCSSDGTNDSCSSLKSSSEVNSTSSKSREDDCYSSDSGVSETDTDGSSSPFRQCKHCDKPGTVEKMLICDECEEAYHTRCCGVQMKDVAEIDEWLCPSCLKNQSSKTKTKGRISHERKWRVTVPFVIGIRIGKMFQADVPDWSGPTMSDTSFVGEPLEIGQSEYMHDLKKAKNSKKQCSAVNWLQCREEDTNGVICGKWRRAPRSEVQTKDWECFCCFSWDPSRADCAVPQELETSEILKQLKYIKMLRPRSDAKKRKLGPKGRSRSHIKGKS*	MDSLVASYASSDEEEDLQPRREAFTVKSSEPSASSLFSAIPQPKELKSSEDGDLGSSSSRGKSSSFLSSLPPPKSSISRKKNPNPSSIPKRVVQIRLPVNPRPSNLDDEDDEEEEKARKKRKQMESASASHDSSVRSFLSAMPAPKSSQTLGALPSLGSGSGRRSNLETETPSIAFPQTDSGISDQQNQSYESFSHSNSETEQIVGVDNYYATGYDGGYETIPSGSSVGYDGSSYGGNTWNGGGFEAMTGLPEAVVAMDSGARRGRRGRNQMPEIVEVKQDELMKNRPRVDQVKSTGIAFGPAYQPVTSSSKGKVSKLHKRKHQITALFMDMKHKESELTERRSRGLLTKAETQAKYGW*
DI.2G2473.7	Eukaryota	4143	40.45	1896	41.24	632	2	8353238	8360614	+	AT2G19260.1	Eukaryota	2514	40.61	1896	41.24	632	4120	1896	632	identical	same	MLVESSFSSSVETSLLNVSEYQDPFAAYDWTSLAESYQMIHKVPEQSQVSFLKNVPVTDTMNLDESKHPKHQESCSEKSVMHKVSGKALTSLVYRRRKRTLIPGGTEEHNLGKIRKQDDSLDDSIVSLYNPEESTKRKNRFNNCLVYSRKKRRGESSCTFTGETTIRGDGLDDAFVSEHDCGETRRRGNRSDDCLVYSRKKGRVKFNSCSFSKHVTGRTKISYDQADSSACSQMGQIVKADSSLTRPKPGEIKKSGHQLVYSQRKQLVKSNGSFTESHVGKTKRNGDRSEVLLTYSRRKKSGKSIGVRVNGFLVYTRKKLKFRGPFARRDLSETKKNGDQRSTVSSRELLDDTQVTEVTCSSDGTNDSCSSLKSSSEVNSTSSKSREDDCYSSDSGVSETDTDGSSSPFRQCKHCDKPGTVEKMLICDECEEAYHTRCCGVQMKDVAEIDEWLCPSCLKNQSSKTKTKGRISHERKWRVTVPFVIGIRIGKMFQADVPDWSGPTMSDTSFVGEPLEIGQSEYMHDLKKAKNSKKQCSAVNWLQCREEDTNGVICGKWRRAPRSEVQTKDWECFCCFSWDPSRADCAVPQELETSEILKQLKYIKMLRPRSDAKKRKLGPKGRSRSHIKGKS*	MLVESSFSSSVETSLLNVSEYQDPFAAYDWTSLAESYQMIHKVPEQSQVSFLKNVPVTDTMNLDESKHPKHQESCSEKSVMHKVSGKALTSLVYRRRKRTLIPGGTEEHNLGKIRKQDDSLDDSIVSLYNPEESTKRKNRFNNCLVYSRKKRRGESSCTFTGETTIRGDGLDDAFVSEHDCGETRRRGNRSDDCLVYSRKKGRVKFNSCSFSKHVTGRTKISYDQADSSACSQMGQIVKADSSLTRPKPGEIKKSGHQLVYSQRKQLVKSNGSFTESHVGKTKRNGDRSEVLLTYSRRKKSGKSIGVRVNGFLVYTRKKLKFRGPFARRDLSETKKNGDQRSTVSSRELLDDTQVTEVTCSSDGTNDSCSSLKSSSEVNSTSSKSREDDCYSSDSGVSETDTDGSSSPFRQCKHCDKPGTVEKMLICDECEEAYHTRCCGVQMKDVAEIDEWLCPSCLKNQSSKTKTKGRISHERKWRVTVPFVIGIRIGKMFQADVPDWSGPTMSDTSFVGEPLEIGQSEYMHDLKKAKNSKKQCSAVNWLQCREEDTNGVICGKWRRAPRSEVQTKDWECFCCFSWDPSRADCAVPQELETSEILKQLKYIKMLRPRSDAKKRKLGPKGRSRSHIKGKS*
DI.2G2473.7	Eukaryota	4143	40.45	1896	41.24	632	2	8353238	8360614	+	AT2G19260.2	Eukaryota	2648	40.6	1896	41.24	632	4030	1896	632	identical	same	MLVESSFSSSVETSLLNVSEYQDPFAAYDWTSLAESYQMIHKVPEQSQVSFLKNVPVTDTMNLDESKHPKHQESCSEKSVMHKVSGKALTSLVYRRRKRTLIPGGTEEHNLGKIRKQDDSLDDSIVSLYNPEESTKRKNRFNNCLVYSRKKRRGESSCTFTGETTIRGDGLDDAFVSEHDCGETRRRGNRSDDCLVYSRKKGRVKFNSCSFSKHVTGRTKISYDQADSSACSQMGQIVKADSSLTRPKPGEIKKSGHQLVYSQRKQLVKSNGSFTESHVGKTKRNGDRSEVLLTYSRRKKSGKSIGVRVNGFLVYTRKKLKFRGPFARRDLSETKKNGDQRSTVSSRELLDDTQVTEVTCSSDGTNDSCSSLKSSSEVNSTSSKSREDDCYSSDSGVSETDTDGSSSPFRQCKHCDKPGTVEKMLICDECEEAYHTRCCGVQMKDVAEIDEWLCPSCLKNQSSKTKTKGRISHERKWRVTVPFVIGIRIGKMFQADVPDWSGPTMSDTSFVGEPLEIGQSEYMHDLKKAKNSKKQCSAVNWLQCREEDTNGVICGKWRRAPRSEVQTKDWECFCCFSWDPSRADCAVPQELETSEILKQLKYIKMLRPRSDAKKRKLGPKGRSRSHIKGKS*	MLVESSFSSSVETSLLNVSEYQDPFAAYDWTSLAESYQMIHKVPEQSQVSFLKNVPVTDTMNLDESKHPKHQESCSEKSVMHKVSGKALTSLVYRRRKRTLIPGGTEEHNLGKIRKQDDSLDDSIVSLYNPEESTKRKNRFNNCLVYSRKKRRGESSCTFTGETTIRGDGLDDAFVSEHDCGETRRRGNRSDDCLVYSRKKGRVKFNSCSFSKHVTGRTKISYDQADSSACSQMGQIVKADSSLTRPKPGEIKKSGHQLVYSQRKQLVKSNGSFTESHVGKTKRNGDRSEVLLTYSRRKKSGKSIGVRVNGFLVYTRKKLKFRGPFARRDLSETKKNGDQRSTVSSRELLDDTQVTEVTCSSDGTNDSCSSLKSSSEVNSTSSKSREDDCYSSDSGVSETDTDGSSSPFRQCKHCDKPGTVEKMLICDECEEAYHTRCCGVQMKDVAEIDEWLCPSCLKNQSSKTKTKGRISHERKWRVTVPFVIGIRIGKMFQADVPDWSGPTMSDTSFVGEPLEIGQSEYMHDLKKAKNSKKQCSAVNWLQCREEDTNGVICGKWRRAPRSEVQTKDWECFCCFSWDPSRADCAVPQELETSEILKQLKYIKMLRPRSDAKKRKLGPKGRSRSHIKGKS*
DI.2G2473.7	Eukaryota	4143	40.45	1896	41.24	632	2	8353238	8360614	+	AT2G19270.1	Viridiplantae	1323	43.54	1080	45.19	360	464				opposite	MLVESSFSSSVETSLLNVSEYQDPFAAYDWTSLAESYQMIHKVPEQSQVSFLKNVPVTDTMNLDESKHPKHQESCSEKSVMHKVSGKALTSLVYRRRKRTLIPGGTEEHNLGKIRKQDDSLDDSIVSLYNPEESTKRKNRFNNCLVYSRKKRRGESSCTFTGETTIRGDGLDDAFVSEHDCGETRRRGNRSDDCLVYSRKKGRVKFNSCSFSKHVTGRTKISYDQADSSACSQMGQIVKADSSLTRPKPGEIKKSGHQLVYSQRKQLVKSNGSFTESHVGKTKRNGDRSEVLLTYSRRKKSGKSIGVRVNGFLVYTRKKLKFRGPFARRDLSETKKNGDQRSTVSSRELLDDTQVTEVTCSSDGTNDSCSSLKSSSEVNSTSSKSREDDCYSSDSGVSETDTDGSSSPFRQCKHCDKPGTVEKMLICDECEEAYHTRCCGVQMKDVAEIDEWLCPSCLKNQSSKTKTKGRISHERKWRVTVPFVIGIRIGKMFQADVPDWSGPTMSDTSFVGEPLEIGQSEYMHDLKKAKNSKKQCSAVNWLQCREEDTNGVICGKWRRAPRSEVQTKDWECFCCFSWDPSRADCAVPQELETSEILKQLKYIKMLRPRSDAKKRKLGPKGRSRSHIKGKS*	MDSLVASYASSDEEEDLQPRREAFTVKSSEPSASSLFSAIPQPKELKSSEDGDLGSSSSRGKSSSFLSSLPPPKSSISRKKNPNPSSIPKRVVQIRLPVNPRPSNLDDEDDEEEEKARKKRKQMESASASHDSSVRSFLSAMPAPKSSQTLGALPSLGSGSGRRSNLETETPSIAFPQTDSGISDQQNQSYESFSHSNSETEQIVGVDNYYATGYDGGYETIPSGSSVGYDGSSYGGNTWNGGGFEAMTGLPEAVVAMDSGARRGRRGRNQMPEIVEVKQDELMKNRPRVDQVKSTGIAFGPAYQPVTSSSKGKVSKLHKRKHQITALFMDMKHKESELTERRSRGLLTKAETQAKYGW*
DI.2G2473.8	Eukaryota	4247	40.45	1896	41.24	632	2	8353238	8360614	+	AT2G19260.1	Eukaryota	2514	40.61	1896	41.24	632	4120	1896	632	identical	same	MLVESSFSSSVETSLLNVSEYQDPFAAYDWTSLAESYQMIHKVPEQSQVSFLKNVPVTDTMNLDESKHPKHQESCSEKSVMHKVSGKALTSLVYRRRKRTLIPGGTEEHNLGKIRKQDDSLDDSIVSLYNPEESTKRKNRFNNCLVYSRKKRRGESSCTFTGETTIRGDGLDDAFVSEHDCGETRRRGNRSDDCLVYSRKKGRVKFNSCSFSKHVTGRTKISYDQADSSACSQMGQIVKADSSLTRPKPGEIKKSGHQLVYSQRKQLVKSNGSFTESHVGKTKRNGDRSEVLLTYSRRKKSGKSIGVRVNGFLVYTRKKLKFRGPFARRDLSETKKNGDQRSTVSSRELLDDTQVTEVTCSSDGTNDSCSSLKSSSEVNSTSSKSREDDCYSSDSGVSETDTDGSSSPFRQCKHCDKPGTVEKMLICDECEEAYHTRCCGVQMKDVAEIDEWLCPSCLKNQSSKTKTKGRISHERKWRVTVPFVIGIRIGKMFQADVPDWSGPTMSDTSFVGEPLEIGQSEYMHDLKKAKNSKKQCSAVNWLQCREEDTNGVICGKWRRAPRSEVQTKDWECFCCFSWDPSRADCAVPQELETSEILKQLKYIKMLRPRSDAKKRKLGPKGRSRSHIKGKS*	MLVESSFSSSVETSLLNVSEYQDPFAAYDWTSLAESYQMIHKVPEQSQVSFLKNVPVTDTMNLDESKHPKHQESCSEKSVMHKVSGKALTSLVYRRRKRTLIPGGTEEHNLGKIRKQDDSLDDSIVSLYNPEESTKRKNRFNNCLVYSRKKRRGESSCTFTGETTIRGDGLDDAFVSEHDCGETRRRGNRSDDCLVYSRKKGRVKFNSCSFSKHVTGRTKISYDQADSSACSQMGQIVKADSSLTRPKPGEIKKSGHQLVYSQRKQLVKSNGSFTESHVGKTKRNGDRSEVLLTYSRRKKSGKSIGVRVNGFLVYTRKKLKFRGPFARRDLSETKKNGDQRSTVSSRELLDDTQVTEVTCSSDGTNDSCSSLKSSSEVNSTSSKSREDDCYSSDSGVSETDTDGSSSPFRQCKHCDKPGTVEKMLICDECEEAYHTRCCGVQMKDVAEIDEWLCPSCLKNQSSKTKTKGRISHERKWRVTVPFVIGIRIGKMFQADVPDWSGPTMSDTSFVGEPLEIGQSEYMHDLKKAKNSKKQCSAVNWLQCREEDTNGVICGKWRRAPRSEVQTKDWECFCCFSWDPSRADCAVPQELETSEILKQLKYIKMLRPRSDAKKRKLGPKGRSRSHIKGKS*
DI.2G2473.8	Eukaryota	4247	40.45	1896	41.24	632	2	8353238	8360614	+	AT2G19260.2	Eukaryota	2648	40.6	1896	41.24	632	4030	1896	632	identical	same	MLVESSFSSSVETSLLNVSEYQDPFAAYDWTSLAESYQMIHKVPEQSQVSFLKNVPVTDTMNLDESKHPKHQESCSEKSVMHKVSGKALTSLVYRRRKRTLIPGGTEEHNLGKIRKQDDSLDDSIVSLYNPEESTKRKNRFNNCLVYSRKKRRGESSCTFTGETTIRGDGLDDAFVSEHDCGETRRRGNRSDDCLVYSRKKGRVKFNSCSFSKHVTGRTKISYDQADSSACSQMGQIVKADSSLTRPKPGEIKKSGHQLVYSQRKQLVKSNGSFTESHVGKTKRNGDRSEVLLTYSRRKKSGKSIGVRVNGFLVYTRKKLKFRGPFARRDLSETKKNGDQRSTVSSRELLDDTQVTEVTCSSDGTNDSCSSLKSSSEVNSTSSKSREDDCYSSDSGVSETDTDGSSSPFRQCKHCDKPGTVEKMLICDECEEAYHTRCCGVQMKDVAEIDEWLCPSCLKNQSSKTKTKGRISHERKWRVTVPFVIGIRIGKMFQADVPDWSGPTMSDTSFVGEPLEIGQSEYMHDLKKAKNSKKQCSAVNWLQCREEDTNGVICGKWRRAPRSEVQTKDWECFCCFSWDPSRADCAVPQELETSEILKQLKYIKMLRPRSDAKKRKLGPKGRSRSHIKGKS*	MLVESSFSSSVETSLLNVSEYQDPFAAYDWTSLAESYQMIHKVPEQSQVSFLKNVPVTDTMNLDESKHPKHQESCSEKSVMHKVSGKALTSLVYRRRKRTLIPGGTEEHNLGKIRKQDDSLDDSIVSLYNPEESTKRKNRFNNCLVYSRKKRRGESSCTFTGETTIRGDGLDDAFVSEHDCGETRRRGNRSDDCLVYSRKKGRVKFNSCSFSKHVTGRTKISYDQADSSACSQMGQIVKADSSLTRPKPGEIKKSGHQLVYSQRKQLVKSNGSFTESHVGKTKRNGDRSEVLLTYSRRKKSGKSIGVRVNGFLVYTRKKLKFRGPFARRDLSETKKNGDQRSTVSSRELLDDTQVTEVTCSSDGTNDSCSSLKSSSEVNSTSSKSREDDCYSSDSGVSETDTDGSSSPFRQCKHCDKPGTVEKMLICDECEEAYHTRCCGVQMKDVAEIDEWLCPSCLKNQSSKTKTKGRISHERKWRVTVPFVIGIRIGKMFQADVPDWSGPTMSDTSFVGEPLEIGQSEYMHDLKKAKNSKKQCSAVNWLQCREEDTNGVICGKWRRAPRSEVQTKDWECFCCFSWDPSRADCAVPQELETSEILKQLKYIKMLRPRSDAKKRKLGPKGRSRSHIKGKS*
DI.2G2473.8	Eukaryota	4247	40.45	1896	41.24	632	2	8353238	8360614	+	AT2G19270.1	Viridiplantae	1323	43.54	1080	45.19	360	464				opposite	MLVESSFSSSVETSLLNVSEYQDPFAAYDWTSLAESYQMIHKVPEQSQVSFLKNVPVTDTMNLDESKHPKHQESCSEKSVMHKVSGKALTSLVYRRRKRTLIPGGTEEHNLGKIRKQDDSLDDSIVSLYNPEESTKRKNRFNNCLVYSRKKRRGESSCTFTGETTIRGDGLDDAFVSEHDCGETRRRGNRSDDCLVYSRKKGRVKFNSCSFSKHVTGRTKISYDQADSSACSQMGQIVKADSSLTRPKPGEIKKSGHQLVYSQRKQLVKSNGSFTESHVGKTKRNGDRSEVLLTYSRRKKSGKSIGVRVNGFLVYTRKKLKFRGPFARRDLSETKKNGDQRSTVSSRELLDDTQVTEVTCSSDGTNDSCSSLKSSSEVNSTSSKSREDDCYSSDSGVSETDTDGSSSPFRQCKHCDKPGTVEKMLICDECEEAYHTRCCGVQMKDVAEIDEWLCPSCLKNQSSKTKTKGRISHERKWRVTVPFVIGIRIGKMFQADVPDWSGPTMSDTSFVGEPLEIGQSEYMHDLKKAKNSKKQCSAVNWLQCREEDTNGVICGKWRRAPRSEVQTKDWECFCCFSWDPSRADCAVPQELETSEILKQLKYIKMLRPRSDAKKRKLGPKGRSRSHIKGKS*	MDSLVASYASSDEEEDLQPRREAFTVKSSEPSASSLFSAIPQPKELKSSEDGDLGSSSSRGKSSSFLSSLPPPKSSISRKKNPNPSSIPKRVVQIRLPVNPRPSNLDDEDDEEEEKARKKRKQMESASASHDSSVRSFLSAMPAPKSSQTLGALPSLGSGSGRRSNLETETPSIAFPQTDSGISDQQNQSYESFSHSNSETEQIVGVDNYYATGYDGGYETIPSGSSVGYDGSSYGGNTWNGGGFEAMTGLPEAVVAMDSGARRGRRGRNQMPEIVEVKQDELMKNRPRVDQVKSTGIAFGPAYQPVTSSSKGKVSKLHKRKHQITALFMDMKHKESELTERRSRGLLTKAETQAKYGW*
DI.2G2473.9	Eukaryota	4264	40.43	1896	41.24	632	2	8353238	8360614	+	AT2G19260.1	Eukaryota	2514	40.61	1896	41.24	632	4120	1896	632	identical	same	MLVESSFSSSVETSLLNVSEYQDPFAAYDWTSLAESYQMIHKVPEQSQVSFLKNVPVTDTMNLDESKHPKHQESCSEKSVMHKVSGKALTSLVYRRRKRTLIPGGTEEHNLGKIRKQDDSLDDSIVSLYNPEESTKRKNRFNNCLVYSRKKRRGESSCTFTGETTIRGDGLDDAFVSEHDCGETRRRGNRSDDCLVYSRKKGRVKFNSCSFSKHVTGRTKISYDQADSSACSQMGQIVKADSSLTRPKPGEIKKSGHQLVYSQRKQLVKSNGSFTESHVGKTKRNGDRSEVLLTYSRRKKSGKSIGVRVNGFLVYTRKKLKFRGPFARRDLSETKKNGDQRSTVSSRELLDDTQVTEVTCSSDGTNDSCSSLKSSSEVNSTSSKSREDDCYSSDSGVSETDTDGSSSPFRQCKHCDKPGTVEKMLICDECEEAYHTRCCGVQMKDVAEIDEWLCPSCLKNQSSKTKTKGRISHERKWRVTVPFVIGIRIGKMFQADVPDWSGPTMSDTSFVGEPLEIGQSEYMHDLKKAKNSKKQCSAVNWLQCREEDTNGVICGKWRRAPRSEVQTKDWECFCCFSWDPSRADCAVPQELETSEILKQLKYIKMLRPRSDAKKRKLGPKGRSRSHIKGKS*	MLVESSFSSSVETSLLNVSEYQDPFAAYDWTSLAESYQMIHKVPEQSQVSFLKNVPVTDTMNLDESKHPKHQESCSEKSVMHKVSGKALTSLVYRRRKRTLIPGGTEEHNLGKIRKQDDSLDDSIVSLYNPEESTKRKNRFNNCLVYSRKKRRGESSCTFTGETTIRGDGLDDAFVSEHDCGETRRRGNRSDDCLVYSRKKGRVKFNSCSFSKHVTGRTKISYDQADSSACSQMGQIVKADSSLTRPKPGEIKKSGHQLVYSQRKQLVKSNGSFTESHVGKTKRNGDRSEVLLTYSRRKKSGKSIGVRVNGFLVYTRKKLKFRGPFARRDLSETKKNGDQRSTVSSRELLDDTQVTEVTCSSDGTNDSCSSLKSSSEVNSTSSKSREDDCYSSDSGVSETDTDGSSSPFRQCKHCDKPGTVEKMLICDECEEAYHTRCCGVQMKDVAEIDEWLCPSCLKNQSSKTKTKGRISHERKWRVTVPFVIGIRIGKMFQADVPDWSGPTMSDTSFVGEPLEIGQSEYMHDLKKAKNSKKQCSAVNWLQCREEDTNGVICGKWRRAPRSEVQTKDWECFCCFSWDPSRADCAVPQELETSEILKQLKYIKMLRPRSDAKKRKLGPKGRSRSHIKGKS*
DI.2G2473.9	Eukaryota	4264	40.43	1896	41.24	632	2	8353238	8360614	+	AT2G19260.2	Eukaryota	2648	40.6	1896	41.24	632	4030	1896	632	identical	same	MLVESSFSSSVETSLLNVSEYQDPFAAYDWTSLAESYQMIHKVPEQSQVSFLKNVPVTDTMNLDESKHPKHQESCSEKSVMHKVSGKALTSLVYRRRKRTLIPGGTEEHNLGKIRKQDDSLDDSIVSLYNPEESTKRKNRFNNCLVYSRKKRRGESSCTFTGETTIRGDGLDDAFVSEHDCGETRRRGNRSDDCLVYSRKKGRVKFNSCSFSKHVTGRTKISYDQADSSACSQMGQIVKADSSLTRPKPGEIKKSGHQLVYSQRKQLVKSNGSFTESHVGKTKRNGDRSEVLLTYSRRKKSGKSIGVRVNGFLVYTRKKLKFRGPFARRDLSETKKNGDQRSTVSSRELLDDTQVTEVTCSSDGTNDSCSSLKSSSEVNSTSSKSREDDCYSSDSGVSETDTDGSSSPFRQCKHCDKPGTVEKMLICDECEEAYHTRCCGVQMKDVAEIDEWLCPSCLKNQSSKTKTKGRISHERKWRVTVPFVIGIRIGKMFQADVPDWSGPTMSDTSFVGEPLEIGQSEYMHDLKKAKNSKKQCSAVNWLQCREEDTNGVICGKWRRAPRSEVQTKDWECFCCFSWDPSRADCAVPQELETSEILKQLKYIKMLRPRSDAKKRKLGPKGRSRSHIKGKS*	MLVESSFSSSVETSLLNVSEYQDPFAAYDWTSLAESYQMIHKVPEQSQVSFLKNVPVTDTMNLDESKHPKHQESCSEKSVMHKVSGKALTSLVYRRRKRTLIPGGTEEHNLGKIRKQDDSLDDSIVSLYNPEESTKRKNRFNNCLVYSRKKRRGESSCTFTGETTIRGDGLDDAFVSEHDCGETRRRGNRSDDCLVYSRKKGRVKFNSCSFSKHVTGRTKISYDQADSSACSQMGQIVKADSSLTRPKPGEIKKSGHQLVYSQRKQLVKSNGSFTESHVGKTKRNGDRSEVLLTYSRRKKSGKSIGVRVNGFLVYTRKKLKFRGPFARRDLSETKKNGDQRSTVSSRELLDDTQVTEVTCSSDGTNDSCSSLKSSSEVNSTSSKSREDDCYSSDSGVSETDTDGSSSPFRQCKHCDKPGTVEKMLICDECEEAYHTRCCGVQMKDVAEIDEWLCPSCLKNQSSKTKTKGRISHERKWRVTVPFVIGIRIGKMFQADVPDWSGPTMSDTSFVGEPLEIGQSEYMHDLKKAKNSKKQCSAVNWLQCREEDTNGVICGKWRRAPRSEVQTKDWECFCCFSWDPSRADCAVPQELETSEILKQLKYIKMLRPRSDAKKRKLGPKGRSRSHIKGKS*
DI.2G2473.9	Eukaryota	4264	40.43	1896	41.24	632	2	8353238	8360614	+	AT2G19270.1	Viridiplantae	1323	43.54	1080	45.19	360	464				opposite	MLVESSFSSSVETSLLNVSEYQDPFAAYDWTSLAESYQMIHKVPEQSQVSFLKNVPVTDTMNLDESKHPKHQESCSEKSVMHKVSGKALTSLVYRRRKRTLIPGGTEEHNLGKIRKQDDSLDDSIVSLYNPEESTKRKNRFNNCLVYSRKKRRGESSCTFTGETTIRGDGLDDAFVSEHDCGETRRRGNRSDDCLVYSRKKGRVKFNSCSFSKHVTGRTKISYDQADSSACSQMGQIVKADSSLTRPKPGEIKKSGHQLVYSQRKQLVKSNGSFTESHVGKTKRNGDRSEVLLTYSRRKKSGKSIGVRVNGFLVYTRKKLKFRGPFARRDLSETKKNGDQRSTVSSRELLDDTQVTEVTCSSDGTNDSCSSLKSSSEVNSTSSKSREDDCYSSDSGVSETDTDGSSSPFRQCKHCDKPGTVEKMLICDECEEAYHTRCCGVQMKDVAEIDEWLCPSCLKNQSSKTKTKGRISHERKWRVTVPFVIGIRIGKMFQADVPDWSGPTMSDTSFVGEPLEIGQSEYMHDLKKAKNSKKQCSAVNWLQCREEDTNGVICGKWRRAPRSEVQTKDWECFCCFSWDPSRADCAVPQELETSEILKQLKYIKMLRPRSDAKKRKLGPKGRSRSHIKGKS*	MDSLVASYASSDEEEDLQPRREAFTVKSSEPSASSLFSAIPQPKELKSSEDGDLGSSSSRGKSSSFLSSLPPPKSSISRKKNPNPSSIPKRVVQIRLPVNPRPSNLDDEDDEEEEKARKKRKQMESASASHDSSVRSFLSAMPAPKSSQTLGALPSLGSGSGRRSNLETETPSIAFPQTDSGISDQQNQSYESFSHSNSETEQIVGVDNYYATGYDGGYETIPSGSSVGYDGSSYGGNTWNGGGFEAMTGLPEAVVAMDSGARRGRRGRNQMPEIVEVKQDELMKNRPRVDQVKSTGIAFGPAYQPVTSSSKGKVSKLHKRKHQITALFMDMKHKESELTERRSRGLLTKAETQAKYGW*
DI.2G2474.1	Eukaryota	2695	38.96	2082	39.77	694	2	8362576	8365270	+	AT2G19280.1	Eukaryota	3462	39.66	2082	39.77	694	2694	2082	304	identical	same	MWVSIFNLKSSGLNHFCTRTKAFRYFWCRTFSLASLSENNSRFQTDSSRLPYSGSRYYHSSSKHFGEDFVSILKNIDVPRDCVETIRNVLVKHNWIQKYESGFSTELDQYTVIRILDDLFEETLDASIVLYFFRWSELWIGVEHSSRSISRMIHILVSGNMNYRAVDMLLCLVKKCSGEERSLCLVMKDLFETRIDRRVLETVFSILIDCCIRERKVNMALKLTYKVDQFGIFPSRGVCISLLKEILRVHGLELAREFVEHMLSRGRHLNAAVLSLFIRKYCSDGYFDKGWELLMGMKHYGIRPDIVAFTVFIDKLCKAGFLKEATSVLFKLKLFGISQDSVSVSSVIDGFCKVGKPEEAIKLIHSFRLRPNIFVYSSFLSNICSTGDMLRASTIFQEIFELGLLPDCVCYTTMIDGYCNLGRTDKAFQYFGALLKSGNPPSLTTSTILIGACSRFGSISDAESVFRNMKTEGLKLDVVTYNNLMHGYGKTHQLNKVFELIDEMRSAGISPDVATYNILIHSMVVRGYIDEANEIISELIRRGFVPSTLAFTDVIGGFSKRGDFQEAFILWFYMADLRMKPDVVTCSALLHGYCKAQRMEKAIVLFNKLLDAGLKPDVVLYNTLIHGYCSVGDIEKACELIGLMVQRGMLPNESTHHALVLGLEGKRFVNSETHASMLLEEIIVAKWHLTSGG*	MWVSIFNLKSSGLNHFCTRTKAFRYFWCRTFSLASLSENNSRFQTDSSRLPYSGSRYYHSSSKHFGEDFVSILKNIDVPRDCVETIRNVLVKHNWIQKYESGFSTELDQYTVIRILDDLFEETLDASIVLYFFRWSELWIGVEHSSRSISRMIHILVSGNMNYRAVDMLLCLVKKCSGEERSLCLVMKDLFETRIDRRVLETVFSILIDCCIRERKVNMALKLTYKVDQFGIFPSRGVCISLLKEILRVHGLELAREFVEHMLSRGRHLNAAVLSLFIRKYCSDGYFDKGWELLMGMKHYGIRPDIVAFTVFIDKLCKAGFLKEATSVLFKLKLFGISQDSVSVSSVIDGFCKVGKPEEAIKLIHSFRLRPNIFVYSSFLSNICSTGDMLRASTIFQEIFELGLLPDCVCYTTMIDGYCNLGRTDKAFQYFGALLKSGNPPSLTTSTILIGACSRFGSISDAESVFRNMKTEGLKLDVVTYNNLMHGYGKTHQLNKVFELIDEMRSAGISPDVATYNILIHSMVVRGYIDEANEIISELIRRGFVPSTLAFTDVIGGFSKRGDFQEAFILWFYMADLRMKPDVVTCSALLHGYCKAQRMEKAIVLFNKLLDAGLKPDVVLYNTLIHGYCSVGDIEKACELIGLMVQRGMLPNESTHHALVLGLEGKRFVNSETHASMLLEEIIVAKWHLTSGG*
DI.2G2474.1	Eukaryota	2695	38.96	2082	39.77	694	2	8362576	8365270	+	AT2G19280.2	Eukaryota	3386	39.75	2082	39.77	694	2694	2082	304	identical	same	MWVSIFNLKSSGLNHFCTRTKAFRYFWCRTFSLASLSENNSRFQTDSSRLPYSGSRYYHSSSKHFGEDFVSILKNIDVPRDCVETIRNVLVKHNWIQKYESGFSTELDQYTVIRILDDLFEETLDASIVLYFFRWSELWIGVEHSSRSISRMIHILVSGNMNYRAVDMLLCLVKKCSGEERSLCLVMKDLFETRIDRRVLETVFSILIDCCIRERKVNMALKLTYKVDQFGIFPSRGVCISLLKEILRVHGLELAREFVEHMLSRGRHLNAAVLSLFIRKYCSDGYFDKGWELLMGMKHYGIRPDIVAFTVFIDKLCKAGFLKEATSVLFKLKLFGISQDSVSVSSVIDGFCKVGKPEEAIKLIHSFRLRPNIFVYSSFLSNICSTGDMLRASTIFQEIFELGLLPDCVCYTTMIDGYCNLGRTDKAFQYFGALLKSGNPPSLTTSTILIGACSRFGSISDAESVFRNMKTEGLKLDVVTYNNLMHGYGKTHQLNKVFELIDEMRSAGISPDVATYNILIHSMVVRGYIDEANEIISELIRRGFVPSTLAFTDVIGGFSKRGDFQEAFILWFYMADLRMKPDVVTCSALLHGYCKAQRMEKAIVLFNKLLDAGLKPDVVLYNTLIHGYCSVGDIEKACELIGLMVQRGMLPNESTHHALVLGLEGKRFVNSETHASMLLEEIIVAKWHLTSGG*	MWVSIFNLKSSGLNHFCTRTKAFRYFWCRTFSLASLSENNSRFQTDSSRLPYSGSRYYHSSSKHFGEDFVSILKNIDVPRDCVETIRNVLVKHNWIQKYESGFSTELDQYTVIRILDDLFEETLDASIVLYFFRWSELWIGVEHSSRSISRMIHILVSGNMNYRAVDMLLCLVKKCSGEERSLCLVMKDLFETRIDRRVLETVFSILIDCCIRERKVNMALKLTYKVDQFGIFPSRGVCISLLKEILRVHGLELAREFVEHMLSRGRHLNAAVLSLFIRKYCSDGYFDKGWELLMGMKHYGIRPDIVAFTVFIDKLCKAGFLKEATSVLFKLKLFGISQDSVSVSSVIDGFCKVGKPEEAIKLIHSFRLRPNIFVYSSFLSNICSTGDMLRASTIFQEIFELGLLPDCVCYTTMIDGYCNLGRTDKAFQYFGALLKSGNPPSLTTSTILIGACSRFGSISDAESVFRNMKTEGLKLDVVTYNNLMHGYGKTHQLNKVFELIDEMRSAGISPDVATYNILIHSMVVRGYIDEANEIISELIRRGFVPSTLAFTDVIGGFSKRGDFQEAFILWFYMADLRMKPDVVTCSALLHGYCKAQRMEKAIVLFNKLLDAGLKPDVVLYNTLIHGYCSVGDIEKACELIGLMVQRGMLPNESTHHALVLGLEGKRFVNSETHASMLLEEIIVAKWHLTSGG*
DI.2G2474.1	Eukaryota	2695	38.96	2082	39.77	694	2	8362576	8365270	+	AT2G19280.3	Eukaryota	2367	39.54	2082	39.77	694	2177	2082	304	identical	same	MWVSIFNLKSSGLNHFCTRTKAFRYFWCRTFSLASLSENNSRFQTDSSRLPYSGSRYYHSSSKHFGEDFVSILKNIDVPRDCVETIRNVLVKHNWIQKYESGFSTELDQYTVIRILDDLFEETLDASIVLYFFRWSELWIGVEHSSRSISRMIHILVSGNMNYRAVDMLLCLVKKCSGEERSLCLVMKDLFETRIDRRVLETVFSILIDCCIRERKVNMALKLTYKVDQFGIFPSRGVCISLLKEILRVHGLELAREFVEHMLSRGRHLNAAVLSLFIRKYCSDGYFDKGWELLMGMKHYGIRPDIVAFTVFIDKLCKAGFLKEATSVLFKLKLFGISQDSVSVSSVIDGFCKVGKPEEAIKLIHSFRLRPNIFVYSSFLSNICSTGDMLRASTIFQEIFELGLLPDCVCYTTMIDGYCNLGRTDKAFQYFGALLKSGNPPSLTTSTILIGACSRFGSISDAESVFRNMKTEGLKLDVVTYNNLMHGYGKTHQLNKVFELIDEMRSAGISPDVATYNILIHSMVVRGYIDEANEIISELIRRGFVPSTLAFTDVIGGFSKRGDFQEAFILWFYMADLRMKPDVVTCSALLHGYCKAQRMEKAIVLFNKLLDAGLKPDVVLYNTLIHGYCSVGDIEKACELIGLMVQRGMLPNESTHHALVLGLEGKRFVNSETHASMLLEEIIVAKWHLTSGG*	MWVSIFNLKSSGLNHFCTRTKAFRYFWCRTFSLASLSENNSRFQTDSSRLPYSGSRYYHSSSKHFGEDFVSILKNIDVPRDCVETIRNVLVKHNWIQKYESGFSTELDQYTVIRILDDLFEETLDASIVLYFFRWSELWIGVEHSSRSISRMIHILVSGNMNYRAVDMLLCLVKKCSGEERSLCLVMKDLFETRIDRRVLETVFSILIDCCIRERKVNMALKLTYKVDQFGIFPSRGVCISLLKEILRVHGLELAREFVEHMLSRGRHLNAAVLSLFIRKYCSDGYFDKGWELLMGMKHYGIRPDIVAFTVFIDKLCKAGFLKEATSVLFKLKLFGISQDSVSVSSVIDGFCKVGKPEEAIKLIHSFRLRPNIFVYSSFLSNICSTGDMLRASTIFQEIFELGLLPDCVCYTTMIDGYCNLGRTDKAFQYFGALLKSGNPPSLTTSTILIGACSRFGSISDAESVFRNMKTEGLKLDVVTYNNLMHGYGKTHQLNKVFELIDEMRSAGISPDVATYNILIHSMVVRGYIDEANEIISELIRRGFVPSTLAFTDVIGGFSKRGDFQEAFILWFYMADLRMKPDVVTCSALLHGYCKAQRMEKAIVLFNKLLDAGLKPDVVLYNTLIHGYCSVGDIEKACELIGLMVQRGMLPNESTHHALVLGLEGKRFVNSETHASMLLEEIIVAKWHLTSGG*
DI.2G2474.1	Eukaryota	2695	38.96	2082	39.77	694	2	8362576	8365270	+	AT2G19280.4	Eukaryota	2250	39.96	2082	39.77	694	2177	2082	304	identical	same	MWVSIFNLKSSGLNHFCTRTKAFRYFWCRTFSLASLSENNSRFQTDSSRLPYSGSRYYHSSSKHFGEDFVSILKNIDVPRDCVETIRNVLVKHNWIQKYESGFSTELDQYTVIRILDDLFEETLDASIVLYFFRWSELWIGVEHSSRSISRMIHILVSGNMNYRAVDMLLCLVKKCSGEERSLCLVMKDLFETRIDRRVLETVFSILIDCCIRERKVNMALKLTYKVDQFGIFPSRGVCISLLKEILRVHGLELAREFVEHMLSRGRHLNAAVLSLFIRKYCSDGYFDKGWELLMGMKHYGIRPDIVAFTVFIDKLCKAGFLKEATSVLFKLKLFGISQDSVSVSSVIDGFCKVGKPEEAIKLIHSFRLRPNIFVYSSFLSNICSTGDMLRASTIFQEIFELGLLPDCVCYTTMIDGYCNLGRTDKAFQYFGALLKSGNPPSLTTSTILIGACSRFGSISDAESVFRNMKTEGLKLDVVTYNNLMHGYGKTHQLNKVFELIDEMRSAGISPDVATYNILIHSMVVRGYIDEANEIISELIRRGFVPSTLAFTDVIGGFSKRGDFQEAFILWFYMADLRMKPDVVTCSALLHGYCKAQRMEKAIVLFNKLLDAGLKPDVVLYNTLIHGYCSVGDIEKACELIGLMVQRGMLPNESTHHALVLGLEGKRFVNSETHASMLLEEIIVAKWHLTSGG*	MWVSIFNLKSSGLNHFCTRTKAFRYFWCRTFSLASLSENNSRFQTDSSRLPYSGSRYYHSSSKHFGEDFVSILKNIDVPRDCVETIRNVLVKHNWIQKYESGFSTELDQYTVIRILDDLFEETLDASIVLYFFRWSELWIGVEHSSRSISRMIHILVSGNMNYRAVDMLLCLVKKCSGEERSLCLVMKDLFETRIDRRVLETVFSILIDCCIRERKVNMALKLTYKVDQFGIFPSRGVCISLLKEILRVHGLELAREFVEHMLSRGRHLNAAVLSLFIRKYCSDGYFDKGWELLMGMKHYGIRPDIVAFTVFIDKLCKAGFLKEATSVLFKLKLFGISQDSVSVSSVIDGFCKVGKPEEAIKLIHSFRLRPNIFVYSSFLSNICSTGDMLRASTIFQEIFELGLLPDCVCYTTMIDGYCNLGRTDKAFQYFGALLKSGNPPSLTTSTILIGACSRFGSISDAESVFRNMKTEGLKLDVVTYNNLMHGYGKTHQLNKVFELIDEMRSAGISPDVATYNILIHSMVVRGYIDEANEIISELIRRGFVPSTLAFTDVIGGFSKRGDFQEAFILWFYMADLRMKPDVVTCSALLHGYCKAQRMEKAIVLFNKLLDAGLKPDVVLYNTLIHGYCSVGDIEKACELIGLMVQRGMLPNESTHHALVLGLEGKRFVNSETHASMLLEEIIVAKWHLTSGG*
DI.2G2475.1	cellular_organisms	2797	40.19	1143	44.09	381	2	8372816	8375976	+	AT2G19330.1	cellular organisms	1229	42.8	1143	44.09	381	1592	1143	381	identical	same	MICEEAYHQQPQIQKEQMMTMDQRNNHQRKRSPLSSPSSPSSPSSPSSPKSPSFNNNEEERLEVVNLSGMALESLPNPSLNLAQICKLDLSNNHLQTIPESLTARLLNLIALDVHSNQIKALPNSIGCLSKLKTLNVSGNFLVSFPKSIQHCRSLEELNANFNKLIRLPDSIGFELTNLRKLSINSNKLISLPISITHLTSLRVLDARLNCLMILPDDLENLINLEILNVSQNFQYLSALPSSIGLLMNLIELDVSYNKITVLPESIGCMRRLRKLSVEGNPLVSPPIEVMEQNLQVVREYLTQKMNGGSPRSPSKKKSWGFGKLVKYGTFNGGSRSWNREEREGFIMPEYRSIDSLASPRYSGMFSPRRLFSPRTYFSR*	MICEEAYHQQPQIQKEQMMTMDQRNNHQRKRSPLSSPSSPSSPSSPSSPKSPSFNNNEEERLEVVNLSGMALESLPNPSLNLAQICKLDLSNNHLQTIPESLTARLLNLIALDVHSNQIKALPNSIGCLSKLKTLNVSGNFLVSFPKSIQHCRSLEELNANFNKLIRLPDSIGFELTNLRKLSINSNKLISLPISITHLTSLRVLDARLNCLMILPDDLENLINLEILNVSQNFQYLSALPSSIGLLMNLIELDVSYNKITVLPESIGCMRRLRKLSVEGNPLVSPPIEVMEQNLQVVREYLTQKMNGGSPRSPSKKKSWGFGKLVKYGTFNGGSRSWNREEREGFIMPEYRSIDSLASPRYSGMFSPRRLFSPRTYFSR*
DI.2G2475.1	cellular_organisms	2797	40.19	1143	44.09	381	2	8372816	8375976	+	AT2G19340.1	Eukaryota	1310	45.65	603	47.26	201	2189	124			opposite	MICEEAYHQQPQIQKEQMMTMDQRNNHQRKRSPLSSPSSPSSPSSPSSPKSPSFNNNEEERLEVVNLSGMALESLPNPSLNLAQICKLDLSNNHLQTIPESLTARLLNLIALDVHSNQIKALPNSIGCLSKLKTLNVSGNFLVSFPKSIQHCRSLEELNANFNKLIRLPDSIGFELTNLRKLSINSNKLISLPISITHLTSLRVLDARLNCLMILPDDLENLINLEILNVSQNFQYLSALPSSIGLLMNLIELDVSYNKITVLPESIGCMRRLRKLSVEGNPLVSPPIEVMEQNLQVVREYLTQKMNGGSPRSPSKKKSWGFGKLVKYGTFNGGSRSWNREEREGFIMPEYRSIDSLASPRYSGMFSPRRLFSPRTYFSR*	MAPRSDSQTGSSVSDGSDQSSMDPIFHLLRIVPFSFLRPPRLRLKIPSFTLPSPMTVYALILLTYFLVVSGFVYDVIVEPPGIGSTQDPTTGTIRPVVFMSGRVNGQYIIEGLSSGFMFVLGGIGIVMLDLALDKNKAKSVKASYAVAGVSSIVIAYVMSSWRKETTWREHSRIPRRSKTVDGAVLRHDEPFSLLSIPAS*
DI.2G2475.1	cellular_organisms	2797	40.19	1143	44.09	381	2	8372816	8375976	+	AT2G19340.2	Eukaryota	1150	39.83	522	45.59	174	1149				opposite	MICEEAYHQQPQIQKEQMMTMDQRNNHQRKRSPLSSPSSPSSPSSPSSPKSPSFNNNEEERLEVVNLSGMALESLPNPSLNLAQICKLDLSNNHLQTIPESLTARLLNLIALDVHSNQIKALPNSIGCLSKLKTLNVSGNFLVSFPKSIQHCRSLEELNANFNKLIRLPDSIGFELTNLRKLSINSNKLISLPISITHLTSLRVLDARLNCLMILPDDLENLINLEILNVSQNFQYLSALPSSIGLLMNLIELDVSYNKITVLPESIGCMRRLRKLSVEGNPLVSPPIEVMEQNLQVVREYLTQKMNGGSPRSPSKKKSWGFGKLVKYGTFNGGSRSWNREEREGFIMPEYRSIDSLASPRYSGMFSPRRLFSPRTYFSR*	MAPRSDSQTGSSVSDGSDQSSMDPIFHLLRIVPFSFLRPPRLRLKIPSFTLPSPMTVYALILLTYFLVVSGFVYDVIVEPPGIGSTQDPTTGTIRPVVFMSGRVNGQYIIEGLSSGFMFVLGGIGIVMLDLALDKNKAKSVKASYAVAGVSSIVIAYVMSMLFIRIKIPGYLY*
DI.2G2476.1	Eukaryota	834	36.69	303	38.61	101	2	8376595	8377428	+	AT2G19350.1	Eukaryota	745	40.81	312	45.19	104	761	121	48	homologous	same	MLNTLSQTNLQRHERFGLLSLIIPQWLVSFSGACRQILVEIKLMITENSLIACLIVGGETGIFFIVLGCLLFIPGFYYTRIAYYAYKGYKGFSFSNIPSV*	MAYVDHAFSISDEDLMIGTSYTVSNRPPVKEISLAVGLLVFGTLGIVLGFFMAYNRVGGDRGHGIFFIVLGCLLFIPGFYYTRIAYYAYKGYKGFSFSNIPSV*
DI.2G2478.1	cellular_organisms	2221	42.55	1842	44.03	614	2	8383806	8386933	+	AT2G19380.1	cellular organisms	2299	42.28	1842	44.03	614	3126	1842	614	identical	same	MVWFQCDDCGENLKKPRLPRHMSMCTATKFSCIDCGNMFGQVSVHYHNQCITEAEKYGPMVRSNGESSKQKHDFDINAELFNSQWFCSLCNATMTCEQDYFAHVYGKKHQEKANEVADMDYSKQQSEHPAVDKNNLTQQPDLDIYVGLSNDYPWFCSLCDINATSEQTLLAHANGKKHRVKVERFDAEQQKRQSTQHSTVDKKDYSKQQIEVDINVGLSNCYPWFCSLCNVKATCQQNLLSHANGRKHRENVELFDATQQQQLEKTTVDKKDTTVNASDGNSEQKKVDLLVSSGVANGYSQAHKKRKLETCDETWKREVVQAEEAKGGGEQKSESKKAKKQDKEKKRKKDKKQTKSDSDFEHDKEDIKQLLVAYSKEELVNLIYKTAEKGSRLISAILESADRDIAQRNIFVRGFGWDTTQENLKTAFESYGEIEECSVVMDKDTGRGKGYGFVMFKTRKGAREALKRPEKRMYNRIVVCNLASEKPGKAGKEQDMAEPVNIDLTKMANQSEAVLPGIELGRGHVLEKMHHQQQQTMDMFGQNMPFYGYSHQFPGFDPMYGALSGNQMLAGLPNYGMFGSGMMTNQGSMLPPPNHLGMAGQYFGDGEQAWHQR*	MVWFQCDDCGENLKKPRLPRHMSMCTATKFSCIDCGNMFGQVSVHYHNQCITEAEKYGPMVRSNGESSKQKHDFDINAELFNSQWFCSLCNATMTCEQDYFAHVYGKKHQEKANEVADMDYSKQQSEHPAVDKNNLTQQPDLDIYVGLSNDYPWFCSLCDINATSEQTLLAHANGKKHRVKVERFDAEQQKRQSTQHSTVDKKDYSKQQIEVDINVGLSNCYPWFCSLCNVKATCQQNLLSHANGRKHRENVELFDATQQQQLEKTTVDKKDTTVNASDGNSEQKKVDLLVSSGVANGYSQAHKKRKLETCDETWKREVVQAEEAKGGGEQKSESKKAKKQDKEKKRKKDKKQTKSDSDFEHDKEDIKQLLVAYSKEELVNLIYKTAEKGSRLISAILESADRDIAQRNIFVRGFGWDTTQENLKTAFESYGEIEECSVVMDKDTGRGKGYGFVMFKTRKGAREALKRPEKRMYNRIVVCNLASEKPGKAGKEQDMAEPVNIDLTKMANQSEAVLPGIELGRGHVLEKMHHQQQQTMDMFGQNMPFYGYSHQFPGFDPMYGALSGNQMLAGLPNYGMFGSGMMTNQGSMLPPPNHLGMAGQYFGDGEQAWHQR*
DI.2G2478.2	cellular_organisms	2190	42.51	1488	44.35	496	2	8383806	8386933	+	AT2G19380.1	cellular organisms	2299	42.28	1842	44.03	614	3126	1485	496	homologous	same	MDYSKQQSEHPAVDKNNLTQQPDLDIYVGLSNDYPWFCSLCDINATSEQTLLAHANGKKHRVKVERFDAEQQKRQSTQHSTVDKKDYSKQQIEVDINVGLSNCYPWFCSLCNVKATCQQNLLSHANGRKHRENVELFDATQQQQLEKTTVDKKDTTVNASDGNSEQKKVDLLVSSGVANGYSQAHKKRKLETCDETWKREVVQAEEAKGGGEQKSESKKAKKQDKEKKRKKDKKQTKSDSDFEHDKEDIKQLLVAYSKEELVNLIYKTAEKGSRLISAILESADRDIAQRNIFVRGFGWDTTQENLKTAFESYGEIEECSVVMDKDTGRGKGYGFVMFKTRKGAREALKRPEKRMYNRIVVCNLASEKPGKAGKEQDMAEPVNIDLTKMANQSEAVLPGIELGRGHVLEKMHHQQQQTMDMFGQNMPFYGYSHQFPGFDPMYGALSGNQMLAGLPNYGMFGSGMMTNQGSMLPPPNHLGMAGQYFGDGEQAWHQR*	MVWFQCDDCGENLKKPRLPRHMSMCTATKFSCIDCGNMFGQVSVHYHNQCITEAEKYGPMVRSNGESSKQKHDFDINAELFNSQWFCSLCNATMTCEQDYFAHVYGKKHQEKANEVADMDYSKQQSEHPAVDKNNLTQQPDLDIYVGLSNDYPWFCSLCDINATSEQTLLAHANGKKHRVKVERFDAEQQKRQSTQHSTVDKKDYSKQQIEVDINVGLSNCYPWFCSLCNVKATCQQNLLSHANGRKHRENVELFDATQQQQLEKTTVDKKDTTVNASDGNSEQKKVDLLVSSGVANGYSQAHKKRKLETCDETWKREVVQAEEAKGGGEQKSESKKAKKQDKEKKRKKDKKQTKSDSDFEHDKEDIKQLLVAYSKEELVNLIYKTAEKGSRLISAILESADRDIAQRNIFVRGFGWDTTQENLKTAFESYGEIEECSVVMDKDTGRGKGYGFVMFKTRKGAREALKRPEKRMYNRIVVCNLASEKPGKAGKEQDMAEPVNIDLTKMANQSEAVLPGIELGRGHVLEKMHHQQQQTMDMFGQNMPFYGYSHQFPGFDPMYGALSGNQMLAGLPNYGMFGSGMMTNQGSMLPPPNHLGMAGQYFGDGEQAWHQR*
DI.2G2479.1	Eukaryota	1182	40.36	828	42.75	276	2	8387017	8388803	+	AT2G19385.1	Eukaryota	1253	40.38	828	42.75	276	1773	828	276	identical	same	MVWFQCEDCGESLKKPKVPSHFKMCRANKLSCIDCGEMFGRDTVQGHNQCITEAEKYGPKGQSKSANGTPAKPKDISKQEPDFDINVGLSNRYPWFCSLCNTKATSQQTLLAHADGKKHRGKAKAFHARQQQEQSTTLDNKDGSENASNVDSEQKKVDLPASSGVANGESHPEKKRKLETLDETSEGEEAKGSDLKKAKKQDHEKKINWKKLITSALKSNEDKTLKMKKLKKLVLESIVDSGRDKSELKAELELKVNLSSRFTVDGKYVKLVAKD*	MVWFQCEDCGESLKKPKVPSHFKMCRANKLSCIDCGEMFGRDTVQGHNQCITEAEKYGPKGQSKSANGTPAKPKDISKQEPDFDINVGLSNRYPWFCSLCNTKATSQQTLLAHADGKKHRGKAKAFHARQQQEQSTTLDNKDGSENASNVDSEQKKVDLPASSGVANGESHPEKKRKLETLDETSEGEEAKGSDLKKAKKQDHEKKINWKKLITSALKSNEDKTLKMKKLKKLVLESIVDSGRDKSELKAELELKVNLSSRFTVDGKYVKLVAKD*
DI.2G2479.2	Eukaryota	1670	42.75	828	42.75	276	2	8386030	8388803	+	AT2G19380.1	cellular organisms	2299	42.28	1842	44.03	614	982		327		same	MVWFQCEDCGESLKKPKVPSHFKMCRANKLSCIDCGEMFGRDTVQGHNQCITEAEKYGPKGQSKSANGTPAKPKDISKQEPDFDINVGLSNRYPWFCSLCNTKATSQQTLLAHADGKKHRGKAKAFHARQQQEQSTTLDNKDGSENASNVDSEQKKVDLPASSGVANGESHPEKKRKLETLDETSEGEEAKGSDLKKAKKQDHEKKINWKKLITSALKSNEDKTLKMKKLKKLVLESIVDSGRDKSELKAELELKVNLSSRFTVDGKYVKLVAKD*	MVWFQCDDCGENLKKPRLPRHMSMCTATKFSCIDCGNMFGQVSVHYHNQCITEAEKYGPMVRSNGESSKQKHDFDINAELFNSQWFCSLCNATMTCEQDYFAHVYGKKHQEKANEVADMDYSKQQSEHPAVDKNNLTQQPDLDIYVGLSNDYPWFCSLCDINATSEQTLLAHANGKKHRVKVERFDAEQQKRQSTQHSTVDKKDYSKQQIEVDINVGLSNCYPWFCSLCNVKATCQQNLLSHANGRKHRENVELFDATQQQQLEKTTVDKKDTTVNASDGNSEQKKVDLLVSSGVANGYSQAHKKRKLETCDETWKREVVQAEEAKGGGEQKSESKKAKKQDKEKKRKKDKKQTKSDSDFEHDKEDIKQLLVAYSKEELVNLIYKTAEKGSRLISAILESADRDIAQRNIFVRGFGWDTTQENLKTAFESYGEIEECSVVMDKDTGRGKGYGFVMFKTRKGAREALKRPEKRMYNRIVVCNLASEKPGKAGKEQDMAEPVNIDLTKMANQSEAVLPGIELGRGHVLEKMHHQQQQTMDMFGQNMPFYGYSHQFPGFDPMYGALSGNQMLAGLPNYGMFGSGMMTNQGSMLPPPNHLGMAGQYFGDGEQAWHQR*
DI.2G2479.2	Eukaryota	1670	42.75	828	42.75	276	2	8386030	8388803	+	AT2G19385.1	Eukaryota	1253	40.38	828	42.75	276	1857	828	276	identical	same	MVWFQCEDCGESLKKPKVPSHFKMCRANKLSCIDCGEMFGRDTVQGHNQCITEAEKYGPKGQSKSANGTPAKPKDISKQEPDFDINVGLSNRYPWFCSLCNTKATSQQTLLAHADGKKHRGKAKAFHARQQQEQSTTLDNKDGSENASNVDSEQKKVDLPASSGVANGESHPEKKRKLETLDETSEGEEAKGSDLKKAKKQDHEKKINWKKLITSALKSNEDKTLKMKKLKKLVLESIVDSGRDKSELKAELELKVNLSSRFTVDGKYVKLVAKD*	MVWFQCEDCGESLKKPKVPSHFKMCRANKLSCIDCGEMFGRDTVQGHNQCITEAEKYGPKGQSKSANGTPAKPKDISKQEPDFDINVGLSNRYPWFCSLCNTKATSQQTLLAHADGKKHRGKAKAFHARQQQEQSTTLDNKDGSENASNVDSEQKKVDLPASSGVANGESHPEKKRKLETLDETSEGEEAKGSDLKKAKKQDHEKKINWKKLITSALKSNEDKTLKMKKLKKLVLESIVDSGRDKSELKAELELKVNLSSRFTVDGKYVKLVAKD*
DI.2G2480.1	cellular_organisms	1343	43.26	1104	44.29	368	2	8415013	8417775	+	AT2G19430.1	cellular organisms	1529	42.58	1104	44.29	368	2729	1104	368	identical	same	MYGDATNWNEDEYRESILKEREIETRTVFRTAWAPPARISNPDAFVVASSDGTLAFHSLNSLVSQSASFGYSKGQDVMVAEPERVVRAHEGPAYDVKFYGEDEDALLLSCGDDGRVRGWKWREFAESDVSLHLKENHLKPLLELINPQHKGPWGALSPMPEINAMSVDPQSGSVFTAAGDSCAYCWDVESGKIKMTFKGHSDYLHTVVSRSSASQILTGSEDGTARIWDCKTGKCVKVIGSQDKKSRLRVSSMALDGSESWLVCGQGKNLALWNLPASECVQTIPIPAHVQDVMFDEKQILTVGAEPLLRRFDLNGALLSQIHCAPCSVFSISLHPAGVVAVGGYGGIVDVISQFGSHLCTFRSSSL*	MYGDATNWNEDEYRESILKEREIETRTVFRTAWAPPARISNPDAFVVASSDGTLAFHSLNSLVSQSASFGYSKGQDVMVAEPERVVRAHEGPAYDVKFYGEDEDALLLSCGDDGRVRGWKWREFAESDVSLHLKENHLKPLLELINPQHKGPWGALSPMPEINAMSVDPQSGSVFTAAGDSCAYCWDVESGKIKMTFKGHSDYLHTVVSRSSASQILTGSEDGTARIWDCKTGKCVKVIGSQDKKSRLRVSSMALDGSESWLVCGQGKNLALWNLPASECVQTIPIPAHVQDVMFDEKQILTVGAEPLLRRFDLNGALLSQIHCAPCSVFSISLHPAGVVAVGGYGGIVDVISQFGSHLCTFRSSSL*
DI.2G2481.1	Eukaryota	2265	41.94	1563	44.34	521	2	8426137	8429858	+	AT2G19450.1	Eukaryota	2280	41.54	1563	44.34	521	3716	1563	521	identical	same	MAILDSAGVTTVTENGGGEFVDLDRLRRRKSRSDSSNGLLLSGSDNNSPSDDVGAPADVRDRIDSVVNDDAQGTANLAGDNNGGGDNNGGGRGGGEGRGNADATFTYRPSVPAHRRARESPLSSDAIFKQSHAGLFNLCVVVLIAVNSRLIIENLMKYGWLIRTDFWFSSRSLRDWPLFMCCISLSIFPLAAFTVEKLVLQKYISEPVVIFLHIIITMTEVLYPVYVTLRCDSAFLSGVTLMLLTCIVWLKLVSYAHTSYDIRSLANAADKANPEVSYYVSLKSLAYFMVAPTLCYQPSYPRSACIRKGWVARQFAKLVIFTGFMGFIIEQYINPIVRNSKHPLKGDLLYAIERVLKLSVPNLYVWLCMFYCFFHLWLNILAELLCFGDREFYKDWWNAKSVGDYWRMWNMPVHKWMVRHIYFPCLRSKIPKTLAIIIAFLVSAVFHELCIAVPCRLFKLWAFLGIMFQVPLVFITNYLQERFGSTVGNMIFWFIFCIFGQPMCVLLYYHDLMNRKGSMS*	MAILDSAGVTTVTENGGGEFVDLDRLRRRKSRSDSSNGLLLSGSDNNSPSDDVGAPADVRDRIDSVVNDDAQGTANLAGDNNGGGDNNGGGRGGGEGRGNADATFTYRPSVPAHRRARESPLSSDAIFKQSHAGLFNLCVVVLIAVNSRLIIENLMKYGWLIRTDFWFSSRSLRDWPLFMCCISLSIFPLAAFTVEKLVLQKYISEPVVIFLHIIITMTEVLYPVYVTLRCDSAFLSGVTLMLLTCIVWLKLVSYAHTSYDIRSLANAADKANPEVSYYVSLKSLAYFMVAPTLCYQPSYPRSACIRKGWVARQFAKLVIFTGFMGFIIEQYINPIVRNSKHPLKGDLLYAIERVLKLSVPNLYVWLCMFYCFFHLWLNILAELLCFGDREFYKDWWNAKSVGDYWRMWNMPVHKWMVRHIYFPCLRSKIPKTLAIIIAFLVSAVFHELCIAVPCRLFKLWAFLGIMFQVPLVFITNYLQERFGSTVGNMIFWFIFCIFGQPMCVLLYYHDLMNRKGSMS*
DI.2G2482.1	Embryophyta	818	33.99	507	38.07	169	2	8431348	8432165	+	AT2G19460.1	Embryophyta	795	34.59	351	41.6	117	721	350	117	homologous	same	MYLFEVSIYKIETKDSFLLVKERNKKRNHSSTLLQNPLTTPSLLLRLLSESKMEDYRSRSYGDGRTSDLQQYSAHRRSDGPDSFSGNGMQDLRSYSTSYTDYPTRIPEDQNPKKGRSSSSSSWGFVDPDLQRKKRVVSYRAYTVEGKLKGSFRKSFKWIKDKCNKLLN*	MEDYRSRSYGDGRTSDLQQYSAHRRSDGPDSFSGNGMQDLRSYSTSYTDYPTRIPEDQNPKKGRSSSSSSWGFVDPDLQRKKRVVSYRAYTVEGKLKGSFRKSFKWIKDKCNKLLN*
DI.2G2482.1	Embryophyta	818	33.99	507	38.07	169	2	8431348	8432165	+	AT2G19460.2	Embryophyta	907	33.41	507	38.07	169	802	507	169	identical	same	MYLFEVSIYKIETKDSFLLVKERNKKRNHSSTLLQNPLTTPSLLLRLLSESKMEDYRSRSYGDGRTSDLQQYSAHRRSDGPDSFSGNGMQDLRSYSTSYTDYPTRIPEDQNPKKGRSSSSSSWGFVDPDLQRKKRVVSYRAYTVEGKLKGSFRKSFKWIKDKCNKLLN*	MYLFEVSIYKIETKDSFLLVKERNKKRNHSSTLLQNPLTTPSLLLRLLSESKMEDYRSRSYGDGRTSDLQQYSAHRRSDGPDSFSGNGMQDLRSYSTSYTDYPTRIPEDQNPKKGRSSSSSSWGFVDPDLQRKKRVVSYRAYTVEGKLKGSFRKSFKWIKDKCNKLLN*
DI.2G2483.1	Eukaryota	1744	40.37	1062	42.94	354	2	8438243	8441285	+	AT2G19480.1	Eukaryota	1746	40.49	1140	43.6	380	2829	1050	352	homologous	same	MLLRNKLQNLAGQHSDVLENLTPPVRKRVEFLREIQNQYDEMEAKFFEERAALEAKYQKLYQPLYTKRYEIVNGVVEVEGAAEEVKSEQGEDKSAEEKGVPDFWLIALKNNEITAEEITERDEGALKYLKDIKWSRVEEPKGFKLEFFFDQNPYFKNTVLTKTYHMIDEDEPILEKALGTEIEWYPGKCLTQKILKKKPKKGSKNTKPITKTEDCESFFNFFSPPQVPDDDEDLDDDMADELQGQMEHDYDIGSTIKEKIISHAVSWFTGEAVEADDLDIEDDDDEIDEDDDEEDEEDDEDDEEEDDEDDDEEEEADQGKKSKKKSSAGHKKAGRSQLAEGQAGERPPECKQQ*	MSNDKDSMNMSDLSTALNEEDRAGLVNALKNKLQNLAGQHSDVLENLTPPVRKRVEFLREIQNQYDEMEAKFFEERAALEAKYQKLYQPLYTKRYEIVNGVVEVEGAAEEVKSEQGEDKSAEEKGVPDFWLIALKNNEITAEEITERDEGALKYLKDIKWSRVEEPKGFKLEFFFDQNPYFKNTVLTKTYHMIDEDEPILEKALGTEIEWYPGKCLTQKILKKKPKKGSKNTKPITKTEDCESFFNFFSPPQVPDDDEDLDDDMADELQGQMEHDYDIGSTIKEKIISHAVSWFTGEAVEADDLDIEDDDDEIDEDDDEEDEEDDEDDEEEDDEDDDEEEEADQGKKSKKKSSAGHKKAGRSQLAEGQAGERPPECKQQ*
DI.2G2483.1	Eukaryota	1744	40.37	1062	42.94	354	2	8438243	8441285	+	AT2G19480.2	Eukaryota	1611	40.6	1122	43.4	374	2829	1033	352	homologous	same	MLLRNKLQNLAGQHSDVLENLTPPVRKRVEFLREIQNQYDEMEAKFFEERAALEAKYQKLYQPLYTKRYEIVNGVVEVEGAAEEVKSEQGEDKSAEEKGVPDFWLIALKNNEITAEEITERDEGALKYLKDIKWSRVEEPKGFKLEFFFDQNPYFKNTVLTKTYHMIDEDEPILEKALGTEIEWYPGKCLTQKILKKKPKKGSKNTKPITKTEDCESFFNFFSPPQVPDDDEDLDDDMADELQGQMEHDYDIGSTIKEKIISHAVSWFTGEAVEADDLDIEDDDDEIDEDDDEEDEEDDEDDEEEDDEDDDEEEEADQGKKSKKKSSAGHKKAGRSQLAEGQAGERPPECKQQ*	MSNDKDSMNMSDLSTALNEEDRAGLVNALKNKLQNLAGQHSDVLENLTPPVRKRVEFLREIQNQYDEMEAKFFEERAALEAKYQKLYQPLYTKRYEIVNGVVEVEGAAEEVKSEQGEDKSAEEKGVPDFWLIALKNNEITAEEITERDEGALKYLKDIKWSRVEEPKGFKLEFFFDQNPYFKNTVLTKTYHMIDEDEPILEKALGTEIEWYPGKCLTQKILKKKPKKGSKNTKPITKTEDCESFFNFFSPPQVPDDDEDLDDDMADELQGQMEHDYDIGSTIKEKIISHAVSWFTGEAVEADDLDIEDDDDEIDEDDDEEDEEDDEDDEEEDDEDDDEEEEADQGKKSKKKKAGRSQLAEGQAGERPPECKQQ*
DI.2G2483.1	Eukaryota	1744	40.37	1062	42.94	354	2	8438243	8441285	+	AT2G19480.3	Eukaryota	1671	39.86	1119	43.43	373	2892	1030	352	homologous	same	MLLRNKLQNLAGQHSDVLENLTPPVRKRVEFLREIQNQYDEMEAKFFEERAALEAKYQKLYQPLYTKRYEIVNGVVEVEGAAEEVKSEQGEDKSAEEKGVPDFWLIALKNNEITAEEITERDEGALKYLKDIKWSRVEEPKGFKLEFFFDQNPYFKNTVLTKTYHMIDEDEPILEKALGTEIEWYPGKCLTQKILKKKPKKGSKNTKPITKTEDCESFFNFFSPPQVPDDDEDLDDDMADELQGQMEHDYDIGSTIKEKIISHAVSWFTGEAVEADDLDIEDDDDEIDEDDDEEDEEDDEDDEEEDDEDDDEEEEADQGKKSKKKSSAGHKKAGRSQLAEGQAGERPPECKQQ*	MSNDKDSMNMSDLSTALNEEDRAGLVNALKNKLQNLAGQHSDVLENLTPPVRKRVEFLREIQNQYDEMEAKFFEERAALEAKYQKLYQPLYTKRYEIVNGVVEVEGAAEEVKSEQGEDKSAEEKGVPDFWLIALKNNEITAEEITERDEGALKYLKDIKWSRVEEPKGFKLEFFFDQNPYFKNTVLTKTYHMIDEDEPILEKALGTEIEWYPGKCLTQKILKKKPKKGSKNTKPITKTEDCESFFNFFSPPQVPDDDEDLDDDMADELQGQMEHDYDIGSTIKEKIISHAVSWFTGEAVEADDLDIEDDDDEIDEDDDEEDEEDDEDDEEEDDEDDDEEEEADQGKKSKKKAGRSQLAEGQAGERPPECKQQ*
DI.2G2483.2	Eukaryota	1682	40.19	939	42.92	313	2	8438243	8441285	+	AT2G19480.1	Eukaryota	1746	40.49	1140	43.6	380	2829	930	313	homologous	same	MEAKFFEERAALEAKYQKLYQPLYTKRYEIVNGVVEVEGAAEEVKSEQGEDKSAEEKGVPDFWLIALKNNEITAEEITERDEGALKYLKDIKWSRVEEPKGFKLEFFFDQNPYFKNTVLTKTYHMIDEDEPILEKALGTEIEWYPGKCLTQKILKKKPKKGSKNTKPITKTEDCESFFNFFSPPQVPDDDEDLDDDMADELQGQMEHDYDIGSTIKEKIISHAVSWFTGEAVEADDLDIEDDDDEIDEDDDEEDEEDDEDDEEEDDEDDDEEEEADQGKKSKKKSSAGHKKAGRSQLAEGQAGERPPECKQQ*	MSNDKDSMNMSDLSTALNEEDRAGLVNALKNKLQNLAGQHSDVLENLTPPVRKRVEFLREIQNQYDEMEAKFFEERAALEAKYQKLYQPLYTKRYEIVNGVVEVEGAAEEVKSEQGEDKSAEEKGVPDFWLIALKNNEITAEEITERDEGALKYLKDIKWSRVEEPKGFKLEFFFDQNPYFKNTVLTKTYHMIDEDEPILEKALGTEIEWYPGKCLTQKILKKKPKKGSKNTKPITKTEDCESFFNFFSPPQVPDDDEDLDDDMADELQGQMEHDYDIGSTIKEKIISHAVSWFTGEAVEADDLDIEDDDDEIDEDDDEEDEEDDEDDEEEDDEDDDEEEEADQGKKSKKKSSAGHKKAGRSQLAEGQAGERPPECKQQ*
DI.2G2483.2	Eukaryota	1682	40.19	939	42.92	313	2	8438243	8441285	+	AT2G19480.2	Eukaryota	1611	40.6	1122	43.4	374	2829	913	313	homologous	same	MEAKFFEERAALEAKYQKLYQPLYTKRYEIVNGVVEVEGAAEEVKSEQGEDKSAEEKGVPDFWLIALKNNEITAEEITERDEGALKYLKDIKWSRVEEPKGFKLEFFFDQNPYFKNTVLTKTYHMIDEDEPILEKALGTEIEWYPGKCLTQKILKKKPKKGSKNTKPITKTEDCESFFNFFSPPQVPDDDEDLDDDMADELQGQMEHDYDIGSTIKEKIISHAVSWFTGEAVEADDLDIEDDDDEIDEDDDEEDEEDDEDDEEEDDEDDDEEEEADQGKKSKKKSSAGHKKAGRSQLAEGQAGERPPECKQQ*	MSNDKDSMNMSDLSTALNEEDRAGLVNALKNKLQNLAGQHSDVLENLTPPVRKRVEFLREIQNQYDEMEAKFFEERAALEAKYQKLYQPLYTKRYEIVNGVVEVEGAAEEVKSEQGEDKSAEEKGVPDFWLIALKNNEITAEEITERDEGALKYLKDIKWSRVEEPKGFKLEFFFDQNPYFKNTVLTKTYHMIDEDEPILEKALGTEIEWYPGKCLTQKILKKKPKKGSKNTKPITKTEDCESFFNFFSPPQVPDDDEDLDDDMADELQGQMEHDYDIGSTIKEKIISHAVSWFTGEAVEADDLDIEDDDDEIDEDDDEEDEEDDEDDEEEDDEDDDEEEEADQGKKSKKKKAGRSQLAEGQAGERPPECKQQ*
DI.2G2483.2	Eukaryota	1682	40.19	939	42.92	313	2	8438243	8441285	+	AT2G19480.3	Eukaryota	1671	39.86	1119	43.43	373	2892	910	313	homologous	same	MEAKFFEERAALEAKYQKLYQPLYTKRYEIVNGVVEVEGAAEEVKSEQGEDKSAEEKGVPDFWLIALKNNEITAEEITERDEGALKYLKDIKWSRVEEPKGFKLEFFFDQNPYFKNTVLTKTYHMIDEDEPILEKALGTEIEWYPGKCLTQKILKKKPKKGSKNTKPITKTEDCESFFNFFSPPQVPDDDEDLDDDMADELQGQMEHDYDIGSTIKEKIISHAVSWFTGEAVEADDLDIEDDDDEIDEDDDEEDEEDDEDDEEEDDEDDDEEEEADQGKKSKKKSSAGHKKAGRSQLAEGQAGERPPECKQQ*	MSNDKDSMNMSDLSTALNEEDRAGLVNALKNKLQNLAGQHSDVLENLTPPVRKRVEFLREIQNQYDEMEAKFFEERAALEAKYQKLYQPLYTKRYEIVNGVVEVEGAAEEVKSEQGEDKSAEEKGVPDFWLIALKNNEITAEEITERDEGALKYLKDIKWSRVEEPKGFKLEFFFDQNPYFKNTVLTKTYHMIDEDEPILEKALGTEIEWYPGKCLTQKILKKKPKKGSKNTKPITKTEDCESFFNFFSPPQVPDDDEDLDDDMADELQGQMEHDYDIGSTIKEKIISHAVSWFTGEAVEADDLDIEDDDDEIDEDDDEEDEEDDEDDEEEDDEDDDEEEEADQGKKSKKKAGRSQLAEGQAGERPPECKQQ*
DI.2G2483.3	Eukaryota	1743	40.33	1140	43.6	380	2	8438243	8441285	+	AT2G19480.1	Eukaryota	1746	40.49	1140	43.6	380	2829	1140	380	identical	same	MSNDKDSMNMSDLSTALNEEDRAGLVNALKNKLQNLAGQHSDVLENLTPPVRKRVEFLREIQNQYDEMEAKFFEERAALEAKYQKLYQPLYTKRYEIVNGVVEVEGAAEEVKSEQGEDKSAEEKGVPDFWLIALKNNEITAEEITERDEGALKYLKDIKWSRVEEPKGFKLEFFFDQNPYFKNTVLTKTYHMIDEDEPILEKALGTEIEWYPGKCLTQKILKKKPKKGSKNTKPITKTEDCESFFNFFSPPQVPDDDEDLDDDMADELQGQMEHDYDIGSTIKEKIISHAVSWFTGEAVEADDLDIEDDDDEIDEDDDEEDEEDDEDDEEEDDEDDDEEEEADQGKKSKKKSSAGHKKAGRSQLAEGQAGERPPECKQQ*	MSNDKDSMNMSDLSTALNEEDRAGLVNALKNKLQNLAGQHSDVLENLTPPVRKRVEFLREIQNQYDEMEAKFFEERAALEAKYQKLYQPLYTKRYEIVNGVVEVEGAAEEVKSEQGEDKSAEEKGVPDFWLIALKNNEITAEEITERDEGALKYLKDIKWSRVEEPKGFKLEFFFDQNPYFKNTVLTKTYHMIDEDEPILEKALGTEIEWYPGKCLTQKILKKKPKKGSKNTKPITKTEDCESFFNFFSPPQVPDDDEDLDDDMADELQGQMEHDYDIGSTIKEKIISHAVSWFTGEAVEADDLDIEDDDDEIDEDDDEEDEEDDEDDEEEDDEDDDEEEEADQGKKSKKKSSAGHKKAGRSQLAEGQAGERPPECKQQ*
DI.2G2483.3	Eukaryota	1743	40.33	1140	43.6	380	2	8438243	8441285	+	AT2G19480.2	Eukaryota	1611	40.6	1122	43.4	374	2829	1111	380	homologous	same	MSNDKDSMNMSDLSTALNEEDRAGLVNALKNKLQNLAGQHSDVLENLTPPVRKRVEFLREIQNQYDEMEAKFFEERAALEAKYQKLYQPLYTKRYEIVNGVVEVEGAAEEVKSEQGEDKSAEEKGVPDFWLIALKNNEITAEEITERDEGALKYLKDIKWSRVEEPKGFKLEFFFDQNPYFKNTVLTKTYHMIDEDEPILEKALGTEIEWYPGKCLTQKILKKKPKKGSKNTKPITKTEDCESFFNFFSPPQVPDDDEDLDDDMADELQGQMEHDYDIGSTIKEKIISHAVSWFTGEAVEADDLDIEDDDDEIDEDDDEEDEEDDEDDEEEDDEDDDEEEEADQGKKSKKKSSAGHKKAGRSQLAEGQAGERPPECKQQ*	MSNDKDSMNMSDLSTALNEEDRAGLVNALKNKLQNLAGQHSDVLENLTPPVRKRVEFLREIQNQYDEMEAKFFEERAALEAKYQKLYQPLYTKRYEIVNGVVEVEGAAEEVKSEQGEDKSAEEKGVPDFWLIALKNNEITAEEITERDEGALKYLKDIKWSRVEEPKGFKLEFFFDQNPYFKNTVLTKTYHMIDEDEPILEKALGTEIEWYPGKCLTQKILKKKPKKGSKNTKPITKTEDCESFFNFFSPPQVPDDDEDLDDDMADELQGQMEHDYDIGSTIKEKIISHAVSWFTGEAVEADDLDIEDDDDEIDEDDDEEDEEDDEDDEEEDDEDDDEEEEADQGKKSKKKKAGRSQLAEGQAGERPPECKQQ*
DI.2G2483.3	Eukaryota	1743	40.33	1140	43.6	380	2	8438243	8441285	+	AT2G19480.3	Eukaryota	1671	39.86	1119	43.43	373	2892	1108	380	homologous	same	MSNDKDSMNMSDLSTALNEEDRAGLVNALKNKLQNLAGQHSDVLENLTPPVRKRVEFLREIQNQYDEMEAKFFEERAALEAKYQKLYQPLYTKRYEIVNGVVEVEGAAEEVKSEQGEDKSAEEKGVPDFWLIALKNNEITAEEITERDEGALKYLKDIKWSRVEEPKGFKLEFFFDQNPYFKNTVLTKTYHMIDEDEPILEKALGTEIEWYPGKCLTQKILKKKPKKGSKNTKPITKTEDCESFFNFFSPPQVPDDDEDLDDDMADELQGQMEHDYDIGSTIKEKIISHAVSWFTGEAVEADDLDIEDDDDEIDEDDDEEDEEDDEDDEEEDDEDDDEEEEADQGKKSKKKSSAGHKKAGRSQLAEGQAGERPPECKQQ*	MSNDKDSMNMSDLSTALNEEDRAGLVNALKNKLQNLAGQHSDVLENLTPPVRKRVEFLREIQNQYDEMEAKFFEERAALEAKYQKLYQPLYTKRYEIVNGVVEVEGAAEEVKSEQGEDKSAEEKGVPDFWLIALKNNEITAEEITERDEGALKYLKDIKWSRVEEPKGFKLEFFFDQNPYFKNTVLTKTYHMIDEDEPILEKALGTEIEWYPGKCLTQKILKKKPKKGSKNTKPITKTEDCESFFNFFSPPQVPDDDEDLDDDMADELQGQMEHDYDIGSTIKEKIISHAVSWFTGEAVEADDLDIEDDDDEIDEDDDEEDEEDDEDDEEEDDEDDDEEEEADQGKKSKKKAGRSQLAEGQAGERPPECKQQ*
DI.2G2484.1	cellular_organisms	1755	41.08	1302	43.55	434	2	8441509	8444236	+	AT2G19490.1	cellular organisms	1732	41.17	1293	43.62	431	2713	1285	434	homologous	same	MARILRNVYSLRSSLFSSELLRRSVVGTSFQLRGFAAKAKKKSKSDGNGSSEEGMSKKEIALQQALDQITSSFGKGSIMYLGRAVSPRNVPVFSTGSFALDVALGVGGLPKGRVVEIYGPEASGKTTLALHVIAEAQKQGGTCVFVDAEHALDSSLAKAIGVNTENLLLSQPDCGEQALSLVDTLIRSGSVDVIVVDSVSKVAALVPKGELEGEMGDAHMAMQARLMSQALRKLSHSLSLSQTLLIFINQVRSKLSTFGGFGGPTEVTCGGNALKFYASMRLNIKRIGLIKKGEETTGSQVSVKIVKNKLAPPFRTAQFELEFGKGICKITEIIDLSIKHKFIAKNGTFYNLNGKNYHGKEALKRFLKQNESDQEELMKKLQDKLIADEAADKETESESEEEDSLRVVVSPDNTDDESPALVVGAAAVVVEAA*	MARILRNVYSLRSSLFSSELLRRSVVGTSFQLRGFAAKAKKKSKSDGNGSSEEGMSKKEIALQQALDQITSSFGKGSIMYLGRAVSPRNVPVFSTGSFALDVALGVGGLPKGRVVEIYGPEASGKTTLALHVIAEAQKQGGTCVFVDAEHALDSSLAKAIGVNTENLLLSQPDCGEQALSLVDTLIRSGSVDVIVVDSVAALVPKGELEGEMGDAHMAMQARLMSQALRKLSHSLSLSQTLLIFINQVRSKLSTFGGFGGPTEVTCGGNALKFYASMRLNIKRIGLIKKGEETTGSQVSVKIVKNKLAPPFRTAQFELEFGKGICKITEIIDLSIKHKFIAKNGTFYNLNGKNYHGKEALKRFLKQNESDQEELMKKLQDKLIADEAADKETESESEEEDSLRVVVSPDNTDDESPALVVGAAAVVVEAA*
DI.2G2484.1	cellular_organisms	1755	41.08	1302	43.55	434	2	8441509	8444236	+	AT2G19500.1	cellular organisms	1667	41.51	1506	43.29	502	32				opposite	MARILRNVYSLRSSLFSSELLRRSVVGTSFQLRGFAAKAKKKSKSDGNGSSEEGMSKKEIALQQALDQITSSFGKGSIMYLGRAVSPRNVPVFSTGSFALDVALGVGGLPKGRVVEIYGPEASGKTTLALHVIAEAQKQGGTCVFVDAEHALDSSLAKAIGVNTENLLLSQPDCGEQALSLVDTLIRSGSVDVIVVDSVSKVAALVPKGELEGEMGDAHMAMQARLMSQALRKLSHSLSLSQTLLIFINQVRSKLSTFGGFGGPTEVTCGGNALKFYASMRLNIKRIGLIKKGEETTGSQVSVKIVKNKLAPPFRTAQFELEFGKGICKITEIIDLSIKHKFIAKNGTFYNLNGKNYHGKEALKRFLKQNESDQEELMKKLQDKLIADEAADKETESESEEEDSLRVVVSPDNTDDESPALVVGAAAVVVEAA*	MANLRLMITLITVLMITKSSNGIKIDLPKSLNLTLSTDPSIISAASHDFGNITTVTPGGVICPSSTADISRLLQYAANGKSTFQVAARGQGHSLNGQASVSGGVIVNMTCITDVVVSKDKKYADVAAGTLWVDVLKKTAEKGVSPVSWTDYLHITVGGTLSNGGIGGQVFRNGPLVSNVLELDVITGKGEMLTCSRQLNPELFYGVLGGLGQFGIITRARIVLDHAPKRAKWFRMLYSDFTTFTKDQERLISMANDIGVDYLEGQIFLSNGVVDTSFFPPSDQSKVADLVKQHGIIYVLEVAKYYDDPNLPIISKVIDTLTKTLSYLPGFISMHDVAYFDFLNRVHVEENKLRSLGLWELPHPWLNLYVPKSRILDFHNGVVKDILLKQKSASGLALLYPTNRNKWDNRMSAMIPEIDEDVIYIIGLLQSATPKDLPEVESVNEKIIRFCKDSGIKIKQYLMHYTSKEDWIEHFGSKWDDFSKRKDLFDPKKLLSPGQDIF*
DI.2G2484.2	cellular_organisms	1747	41.16	1140	43.6	380	2	8441509	8444236	+	AT2G19490.1	cellular organisms	1732	41.17	1293	43.62	431	2713	1125	380	homologous	same	MSKKEIALQQALDQITSSFGKGSIMYLGRAVSPRNVPVFSTGSFALDVALGVGGLPKGRVVEIYGPEASGKTTLALHVIAEAQKQGGTCVFVDAEHALDSSLAKAIGVNTENLLLSQPDCGEQALSLVDTLIRSGSVDVIVVDSVSKVAALVPKGELEGEMGDAHMAMQARLMSQALRKLSHSLSLSQTLLIFINQVRSKLSTFGGFGGPTEVTCGGNALKFYASMRLNIKRIGLIKKGEETTGSQVSVKIVKNKLAPPFRTAQFELEFGKGICKITEIIDLSIKHKFIAKNGTFYNLNGKNYHGKEALKRFLKQNESDQEELMKKLQDKLIADEAADKETESESEEEDSLRVVVSPDNTDDESPALVVGAAAVVVEAA*	MARILRNVYSLRSSLFSSELLRRSVVGTSFQLRGFAAKAKKKSKSDGNGSSEEGMSKKEIALQQALDQITSSFGKGSIMYLGRAVSPRNVPVFSTGSFALDVALGVGGLPKGRVVEIYGPEASGKTTLALHVIAEAQKQGGTCVFVDAEHALDSSLAKAIGVNTENLLLSQPDCGEQALSLVDTLIRSGSVDVIVVDSVAALVPKGELEGEMGDAHMAMQARLMSQALRKLSHSLSLSQTLLIFINQVRSKLSTFGGFGGPTEVTCGGNALKFYASMRLNIKRIGLIKKGEETTGSQVSVKIVKNKLAPPFRTAQFELEFGKGICKITEIIDLSIKHKFIAKNGTFYNLNGKNYHGKEALKRFLKQNESDQEELMKKLQDKLIADEAADKETESESEEEDSLRVVVSPDNTDDESPALVVGAAAVVVEAA*
DI.2G2484.2	cellular_organisms	1747	41.16	1140	43.6	380	2	8441509	8444236	+	AT2G19500.1	cellular organisms	1667	41.51	1506	43.29	502	32				opposite	MSKKEIALQQALDQITSSFGKGSIMYLGRAVSPRNVPVFSTGSFALDVALGVGGLPKGRVVEIYGPEASGKTTLALHVIAEAQKQGGTCVFVDAEHALDSSLAKAIGVNTENLLLSQPDCGEQALSLVDTLIRSGSVDVIVVDSVSKVAALVPKGELEGEMGDAHMAMQARLMSQALRKLSHSLSLSQTLLIFINQVRSKLSTFGGFGGPTEVTCGGNALKFYASMRLNIKRIGLIKKGEETTGSQVSVKIVKNKLAPPFRTAQFELEFGKGICKITEIIDLSIKHKFIAKNGTFYNLNGKNYHGKEALKRFLKQNESDQEELMKKLQDKLIADEAADKETESESEEEDSLRVVVSPDNTDDESPALVVGAAAVVVEAA*	MANLRLMITLITVLMITKSSNGIKIDLPKSLNLTLSTDPSIISAASHDFGNITTVTPGGVICPSSTADISRLLQYAANGKSTFQVAARGQGHSLNGQASVSGGVIVNMTCITDVVVSKDKKYADVAAGTLWVDVLKKTAEKGVSPVSWTDYLHITVGGTLSNGGIGGQVFRNGPLVSNVLELDVITGKGEMLTCSRQLNPELFYGVLGGLGQFGIITRARIVLDHAPKRAKWFRMLYSDFTTFTKDQERLISMANDIGVDYLEGQIFLSNGVVDTSFFPPSDQSKVADLVKQHGIIYVLEVAKYYDDPNLPIISKVIDTLTKTLSYLPGFISMHDVAYFDFLNRVHVEENKLRSLGLWELPHPWLNLYVPKSRILDFHNGVVKDILLKQKSASGLALLYPTNRNKWDNRMSAMIPEIDEDVIYIIGLLQSATPKDLPEVESVNEKIIRFCKDSGIKIKQYLMHYTSKEDWIEHFGSKWDDFSKRKDLFDPKKLLSPGQDIF*
DI.2G2486.1	cellular_organisms	1947	45.56	1524	47.77	508	2	8455744	8459527	+	AT2G19520.1	cellular organisms	2181	44.38	1524	47.77	508	3771	1524	508	identical	same	MESDEAAAVSPQATTPSGGTGASGPKKRGRKPKTKEDSQTPSSQQQSDVKMKESGKKTQQSPSVDEKYSQWKGLVPILYDWLANHNLVWPSLSCRWGPQLEQATYKNRQRLYLSEQTDGSVPNTLVIANCEVVKPRVAAAEHISQFNEEARSPFVKKYKTIIHPGEVNRIRELPQNSKIVATHTDSPDVLIWDVETQPNRHAVLGAANSRPDLILTGHQDNAEFALAMCPTEPFVLSGGKDKSVVLWSIQDHITTIGTDSKSSGSIIKQTGEGTDKNESPTVGPRGVYHGHEDTVEDVAFSPTSAQEFCSVGDDSCLILWDARTGTNPVTKVEKAHDADLHCVDWNPHDDNLILTGSADNTVRLFDRRKLTANGVGSPIYKFEGHKAAVLCVQWSPDKSSVFGSSAEDGLLNIWDYDRVSKKSDRAAKSPAGLFFQHAGHRDKVVDFHWNASDPWTIVSVSDDCETTGGGGTLQIWRMSDLIYRPEEEVVAELEKFKSHVMTCASKP*	MESDEAAAVSPQATTPSGGTGASGPKKRGRKPKTKEDSQTPSSQQQSDVKMKESGKKTQQSPSVDEKYSQWKGLVPILYDWLANHNLVWPSLSCRWGPQLEQATYKNRQRLYLSEQTDGSVPNTLVIANCEVVKPRVAAAEHISQFNEEARSPFVKKYKTIIHPGEVNRIRELPQNSKIVATHTDSPDVLIWDVETQPNRHAVLGAANSRPDLILTGHQDNAEFALAMCPTEPFVLSGGKDKSVVLWSIQDHITTIGTDSKSSGSIIKQTGEGTDKNESPTVGPRGVYHGHEDTVEDVAFSPTSAQEFCSVGDDSCLILWDARTGTNPVTKVEKAHDADLHCVDWNPHDDNLILTGSADNTVRLFDRRKLTANGVGSPIYKFEGHKAAVLCVQWSPDKSSVFGSSAEDGLLNIWDYDRVSKKSDRAAKSPAGLFFQHAGHRDKVVDFHWNASDPWTIVSVSDDCETTGGGGTLQIWRMSDLIYRPEEEVVAELEKFKSHVMTCASKP*
DI.2G2486.2	cellular_organisms	1950	45.59	1524	47.77	508	2	8455744	8459527	+	AT2G19520.1	cellular organisms	2181	44.38	1524	47.77	508	3771	1524	508	identical	same	MESDEAAAVSPQATTPSGGTGASGPKKRGRKPKTKEDSQTPSSQQQSDVKMKESGKKTQQSPSVDEKYSQWKGLVPILYDWLANHNLVWPSLSCRWGPQLEQATYKNRQRLYLSEQTDGSVPNTLVIANCEVVKPRVAAAEHISQFNEEARSPFVKKYKTIIHPGEVNRIRELPQNSKIVATHTDSPDVLIWDVETQPNRHAVLGAANSRPDLILTGHQDNAEFALAMCPTEPFVLSGGKDKSVVLWSIQDHITTIGTDSKSSGSIIKQTGEGTDKNESPTVGPRGVYHGHEDTVEDVAFSPTSAQEFCSVGDDSCLILWDARTGTNPVTKVEKAHDADLHCVDWNPHDDNLILTGSADNTVRLFDRRKLTANGVGSPIYKFEGHKAAVLCVQWSPDKSSVFGSSAEDGLLNIWDYDRVSKKSDRAAKSPAGLFFQHAGHRDKVVDFHWNASDPWTIVSVSDDCETTGGGGTLQIWRMSDLIYRPEEEVVAELEKFKSHVMTCASKP*	MESDEAAAVSPQATTPSGGTGASGPKKRGRKPKTKEDSQTPSSQQQSDVKMKESGKKTQQSPSVDEKYSQWKGLVPILYDWLANHNLVWPSLSCRWGPQLEQATYKNRQRLYLSEQTDGSVPNTLVIANCEVVKPRVAAAEHISQFNEEARSPFVKKYKTIIHPGEVNRIRELPQNSKIVATHTDSPDVLIWDVETQPNRHAVLGAANSRPDLILTGHQDNAEFALAMCPTEPFVLSGGKDKSVVLWSIQDHITTIGTDSKSSGSIIKQTGEGTDKNESPTVGPRGVYHGHEDTVEDVAFSPTSAQEFCSVGDDSCLILWDARTGTNPVTKVEKAHDADLHCVDWNPHDDNLILTGSADNTVRLFDRRKLTANGVGSPIYKFEGHKAAVLCVQWSPDKSSVFGSSAEDGLLNIWDYDRVSKKSDRAAKSPAGLFFQHAGHRDKVVDFHWNASDPWTIVSVSDDCETTGGGGTLQIWRMSDLIYRPEEEVVAELEKFKSHVMTCASKP*
DI.2G2486.3	cellular_organisms	2078	44.95	1524	47.77	508	2	8455744	8459527	+	AT2G19520.1	cellular organisms	2181	44.38	1524	47.77	508	3771	1524	508	identical	same	MESDEAAAVSPQATTPSGGTGASGPKKRGRKPKTKEDSQTPSSQQQSDVKMKESGKKTQQSPSVDEKYSQWKGLVPILYDWLANHNLVWPSLSCRWGPQLEQATYKNRQRLYLSEQTDGSVPNTLVIANCEVVKPRVAAAEHISQFNEEARSPFVKKYKTIIHPGEVNRIRELPQNSKIVATHTDSPDVLIWDVETQPNRHAVLGAANSRPDLILTGHQDNAEFALAMCPTEPFVLSGGKDKSVVLWSIQDHITTIGTDSKSSGSIIKQTGEGTDKNESPTVGPRGVYHGHEDTVEDVAFSPTSAQEFCSVGDDSCLILWDARTGTNPVTKVEKAHDADLHCVDWNPHDDNLILTGSADNTVRLFDRRKLTANGVGSPIYKFEGHKAAVLCVQWSPDKSSVFGSSAEDGLLNIWDYDRVSKKSDRAAKSPAGLFFQHAGHRDKVVDFHWNASDPWTIVSVSDDCETTGGGGTLQIWRMSDLIYRPEEEVVAELEKFKSHVMTCASKP*	MESDEAAAVSPQATTPSGGTGASGPKKRGRKPKTKEDSQTPSSQQQSDVKMKESGKKTQQSPSVDEKYSQWKGLVPILYDWLANHNLVWPSLSCRWGPQLEQATYKNRQRLYLSEQTDGSVPNTLVIANCEVVKPRVAAAEHISQFNEEARSPFVKKYKTIIHPGEVNRIRELPQNSKIVATHTDSPDVLIWDVETQPNRHAVLGAANSRPDLILTGHQDNAEFALAMCPTEPFVLSGGKDKSVVLWSIQDHITTIGTDSKSSGSIIKQTGEGTDKNESPTVGPRGVYHGHEDTVEDVAFSPTSAQEFCSVGDDSCLILWDARTGTNPVTKVEKAHDADLHCVDWNPHDDNLILTGSADNTVRLFDRRKLTANGVGSPIYKFEGHKAAVLCVQWSPDKSSVFGSSAEDGLLNIWDYDRVSKKSDRAAKSPAGLFFQHAGHRDKVVDFHWNASDPWTIVSVSDDCETTGGGGTLQIWRMSDLIYRPEEEVVAELEKFKSHVMTCASKP*
DI.2G2487.1	Embryophyta	1079	37.44	609	41.05	203	2	8459966	8461703	+	AT2G19530.1	Embryophyta	1110	37.48	609	41.05	203	1737	609	203	identical	same	MESSPSGSEPPQKVVSKLQKVGWRATMIFNLGFAAYIFAIKREKDIDADEKKKVKKGSEARHKGVKKGAVNTEIEKKGAEETDKAKEAETAIPEKEETKLIPELDPLFEFTDATDQSMFQTVATEHVKVARKPIPEDEQKELFKWILEEKRKIEPKDRKEKKQIDEEKAILKQFIRAERIPKLLPDDSVDSSLRDWDKFFSK*	MESSPSGSEPPQKVVSKLQKVGWRATMIFNLGFAAYIFAIKREKDIDADEKKKVKKGSEARHKGVKKGAVNTEIEKKGAEETDKAKEAETAIPEKEETKLIPELDPLFEFTDATDQSMFQTVATEHVKVARKPIPEDEQKELFKWILEEKRKIEPKDRKEKKQIDEEKAILKQFIRAERIPKLLPDDSVDSSLRDWDKFFSK*
DI.2G2488.1	cellular_organisms	1686	44.37	1410	46.45	470	2	8461744	8464563	+	AT2G19540.1	cellular organisms	1653	44.28	1410	46.45	470	2786	1410	470	identical	same	MGRNVKTKAKRKNKKKAEASSSEIPSIPTRVWQPGVDTLEDGEELQCDPSAYNSLHGFHVGWPCLSFDILGDKLGLNRTEFPHTLYMVAGTQAEKAAHNSIGLFKITNVSGKRRDVVPKTFGNGEDEDEDDEDDSDSDDDDGDEASKTPNIQVRRVAHHGCVNRIRAMPQNSHICVSWADSGHVQVWDMSSHLNALAESETEGKDGTSPVLNQAPLVNFSGHKDEGYAIDWSPATAGRLLSGDCKSMIHLWEPASGSWAVDPIPFAGHTASVEDLQWSPAEENVFASCSVDGSVAVWDIRLGKSPALSFKAHNADVNVISWNRLASCMLASGSDDGTFSIRDLRLIKGGDAVVAHFEYHKHPITSIEWSAHEASTLAVTSGDNQLTIWDLSLEKDEEEEAEFNAQTKELVNTPQDLPPQLLFVHQGQKDLKELHWHNQIPGMIISTAGDGFNILMPYNIQNTLPSELPA*	MGRNVKTKAKRKNKKKAEASSSEIPSIPTRVWQPGVDTLEDGEELQCDPSAYNSLHGFHVGWPCLSFDILGDKLGLNRTEFPHTLYMVAGTQAEKAAHNSIGLFKITNVSGKRRDVVPKTFGNGEDEDEDDEDDSDSDDDDGDEASKTPNIQVRRVAHHGCVNRIRAMPQNSHICVSWADSGHVQVWDMSSHLNALAESETEGKDGTSPVLNQAPLVNFSGHKDEGYAIDWSPATAGRLLSGDCKSMIHLWEPASGSWAVDPIPFAGHTASVEDLQWSPAEENVFASCSVDGSVAVWDIRLGKSPALSFKAHNADVNVISWNRLASCMLASGSDDGTFSIRDLRLIKGGDAVVAHFEYHKHPITSIEWSAHEASTLAVTSGDNQLTIWDLSLEKDEEEEAEFNAQTKELVNTPQDLPPQLLFVHQGQKDLKELHWHNQIPGMIISTAGDGFNILMPYNIQNTLPSELPA*
DI.2G2488.1	cellular_organisms	1686	44.37	1410	46.45	470	2	8461744	8464563	+	AT2G19550.1	cellular organisms	999	39.14	999	39.14	333	30				opposite	MGRNVKTKAKRKNKKKAEASSSEIPSIPTRVWQPGVDTLEDGEELQCDPSAYNSLHGFHVGWPCLSFDILGDKLGLNRTEFPHTLYMVAGTQAEKAAHNSIGLFKITNVSGKRRDVVPKTFGNGEDEDEDDEDDSDSDDDDGDEASKTPNIQVRRVAHHGCVNRIRAMPQNSHICVSWADSGHVQVWDMSSHLNALAESETEGKDGTSPVLNQAPLVNFSGHKDEGYAIDWSPATAGRLLSGDCKSMIHLWEPASGSWAVDPIPFAGHTASVEDLQWSPAEENVFASCSVDGSVAVWDIRLGKSPALSFKAHNADVNVISWNRLASCMLASGSDDGTFSIRDLRLIKGGDAVVAHFEYHKHPITSIEWSAHEASTLAVTSGDNQLTIWDLSLEKDEEEEAEFNAQTKELVNTPQDLPPQLLFVHQGQKDLKELHWHNQIPGMIISTAGDGFNILMPYNIQNTLPSELPA*	MKPTKIVIPNRRNEKLVGLLHETGSKEVVVLCHGFRSDKTNKILKNVATALEKEKISSFRFDFSGNGDSEGTFYYGNFNSEAEDDLHYVIQHLSSSNIMNRLVPVILGHSKGGDVVLLYASKFPDYIRNVVNISGRFDLKNDVRLGDGYIEKIKEQGFIDATEGKSCFRVTQESLMDRLNTDMHQACLNIDKQCKVLTVHGSDDTVVPGEDAKEFAKVIPNHKLEIVEGANHGYTKHQKELVSIAVEFTKTAIVEQHNLLVVFGRWLIIVMIVVTFYMSVFDHLIKVYPLLVIFKLENVMSRIQQLIYLIFFYLLRIKLLLGLWLLLLERRM*
DI.2G2488.2	cellular_organisms	1683	44.39	1407	46.48	469	2	8461744	8464563	+	AT2G19540.1	cellular organisms	1653	44.28	1410	46.45	470	2786	1395	470	homologous	same	MGRNVKTKAKRKNKKAEASSSEIPSIPTRVWQPGVDTLEDGEELQCDPSAYNSLHGFHVGWPCLSFDILGDKLGLNRTEFPHTLYMVAGTQAEKAAHNSIGLFKITNVSGKRRDVVPKTFGNGEDEDEDDEDDSDSDDDDGDEASKTPNIQVRRVAHHGCVNRIRAMPQNSHICVSWADSGHVQVWDMSSHLNALAESETEGKDGTSPVLNQAPLVNFSGHKDEGYAIDWSPATAGRLLSGDCKSMIHLWEPASGSWAVDPIPFAGHTASVEDLQWSPAEENVFASCSVDGSVAVWDIRLGKSPALSFKAHNADVNVISWNRLASCMLASGSDDGTFSIRDLRLIKGGDAVVAHFEYHKHPITSIEWSAHEASTLAVTSGDNQLTIWDLSLEKDEEEEAEFNAQTKELVNTPQDLPPQLLFVHQGQKDLKELHWHNQIPGMIISTAGDGFNILMPYNIQNTLPSELPA*	MGRNVKTKAKRKNKKKAEASSSEIPSIPTRVWQPGVDTLEDGEELQCDPSAYNSLHGFHVGWPCLSFDILGDKLGLNRTEFPHTLYMVAGTQAEKAAHNSIGLFKITNVSGKRRDVVPKTFGNGEDEDEDDEDDSDSDDDDGDEASKTPNIQVRRVAHHGCVNRIRAMPQNSHICVSWADSGHVQVWDMSSHLNALAESETEGKDGTSPVLNQAPLVNFSGHKDEGYAIDWSPATAGRLLSGDCKSMIHLWEPASGSWAVDPIPFAGHTASVEDLQWSPAEENVFASCSVDGSVAVWDIRLGKSPALSFKAHNADVNVISWNRLASCMLASGSDDGTFSIRDLRLIKGGDAVVAHFEYHKHPITSIEWSAHEASTLAVTSGDNQLTIWDLSLEKDEEEEAEFNAQTKELVNTPQDLPPQLLFVHQGQKDLKELHWHNQIPGMIISTAGDGFNILMPYNIQNTLPSELPA*
DI.2G2488.2	cellular_organisms	1683	44.39	1407	46.48	469	2	8461744	8464563	+	AT2G19550.1	cellular organisms	999	39.14	999	39.14	333	30				opposite	MGRNVKTKAKRKNKKAEASSSEIPSIPTRVWQPGVDTLEDGEELQCDPSAYNSLHGFHVGWPCLSFDILGDKLGLNRTEFPHTLYMVAGTQAEKAAHNSIGLFKITNVSGKRRDVVPKTFGNGEDEDEDDEDDSDSDDDDGDEASKTPNIQVRRVAHHGCVNRIRAMPQNSHICVSWADSGHVQVWDMSSHLNALAESETEGKDGTSPVLNQAPLVNFSGHKDEGYAIDWSPATAGRLLSGDCKSMIHLWEPASGSWAVDPIPFAGHTASVEDLQWSPAEENVFASCSVDGSVAVWDIRLGKSPALSFKAHNADVNVISWNRLASCMLASGSDDGTFSIRDLRLIKGGDAVVAHFEYHKHPITSIEWSAHEASTLAVTSGDNQLTIWDLSLEKDEEEEAEFNAQTKELVNTPQDLPPQLLFVHQGQKDLKELHWHNQIPGMIISTAGDGFNILMPYNIQNTLPSELPA*	MKPTKIVIPNRRNEKLVGLLHETGSKEVVVLCHGFRSDKTNKILKNVATALEKEKISSFRFDFSGNGDSEGTFYYGNFNSEAEDDLHYVIQHLSSSNIMNRLVPVILGHSKGGDVVLLYASKFPDYIRNVVNISGRFDLKNDVRLGDGYIEKIKEQGFIDATEGKSCFRVTQESLMDRLNTDMHQACLNIDKQCKVLTVHGSDDTVVPGEDAKEFAKVIPNHKLEIVEGANHGYTKHQKELVSIAVEFTKTAIVEQHNLLVVFGRWLIIVMIVVTFYMSVFDHLIKVYPLLVIFKLENVMSRIQQLIYLIFFYLLRIKLLLGLWLLLLERRM*
DI.2G2488.3	cellular_organisms	1604	44.2	846	47.04	282	2	8461744	8464563	+	AT2G19540.1	cellular organisms	1653	44.28	1410	46.45	470	2786	839	282	homologous	same	MSSHLNALAESETEGKDGTSPVLNQAPLVNFSGHKDEGYAIDWSPATAGRLLSGDCKSMIHLWEPASGSWAVDPIPFAGHTASVEDLQWSPAEENVFASCSVDGSVAVWDIRLGKSPALSFKAHNADVNVISWNRLASCMLASGSDDGTFSIRDLRLIKGGDAVVAHFEYHKHPITSIEWSAHEASTLAVTSGDNQLTIWDLSLEKDEEEEAEFNAQTKELVNTPQDLPPQLLFVHQGQKDLKELHWHNQIPGMIISTAGDGFNILMPYNIQNTLPSELPA*	MGRNVKTKAKRKNKKKAEASSSEIPSIPTRVWQPGVDTLEDGEELQCDPSAYNSLHGFHVGWPCLSFDILGDKLGLNRTEFPHTLYMVAGTQAEKAAHNSIGLFKITNVSGKRRDVVPKTFGNGEDEDEDDEDDSDSDDDDGDEASKTPNIQVRRVAHHGCVNRIRAMPQNSHICVSWADSGHVQVWDMSSHLNALAESETEGKDGTSPVLNQAPLVNFSGHKDEGYAIDWSPATAGRLLSGDCKSMIHLWEPASGSWAVDPIPFAGHTASVEDLQWSPAEENVFASCSVDGSVAVWDIRLGKSPALSFKAHNADVNVISWNRLASCMLASGSDDGTFSIRDLRLIKGGDAVVAHFEYHKHPITSIEWSAHEASTLAVTSGDNQLTIWDLSLEKDEEEEAEFNAQTKELVNTPQDLPPQLLFVHQGQKDLKELHWHNQIPGMIISTAGDGFNILMPYNIQNTLPSELPA*
DI.2G2488.3	cellular_organisms	1604	44.2	846	47.04	282	2	8461744	8464563	+	AT2G19550.1	cellular organisms	999	39.14	999	39.14	333	30				opposite	MSSHLNALAESETEGKDGTSPVLNQAPLVNFSGHKDEGYAIDWSPATAGRLLSGDCKSMIHLWEPASGSWAVDPIPFAGHTASVEDLQWSPAEENVFASCSVDGSVAVWDIRLGKSPALSFKAHNADVNVISWNRLASCMLASGSDDGTFSIRDLRLIKGGDAVVAHFEYHKHPITSIEWSAHEASTLAVTSGDNQLTIWDLSLEKDEEEEAEFNAQTKELVNTPQDLPPQLLFVHQGQKDLKELHWHNQIPGMIISTAGDGFNILMPYNIQNTLPSELPA*	MKPTKIVIPNRRNEKLVGLLHETGSKEVVVLCHGFRSDKTNKILKNVATALEKEKISSFRFDFSGNGDSEGTFYYGNFNSEAEDDLHYVIQHLSSSNIMNRLVPVILGHSKGGDVVLLYASKFPDYIRNVVNISGRFDLKNDVRLGDGYIEKIKEQGFIDATEGKSCFRVTQESLMDRLNTDMHQACLNIDKQCKVLTVHGSDDTVVPGEDAKEFAKVIPNHKLEIVEGANHGYTKHQKELVSIAVEFTKTAIVEQHNLLVVFGRWLIIVMIVVTFYMSVFDHLIKVYPLLVIFKLENVMSRIQQLIYLIFFYLLRIKLLLGLWLLLLERRM*
DI.2G2488.4	cellular_organisms	1658	44.33	909	47.08	303	2	8461744	8464563	+	AT2G19540.1	cellular organisms	1653	44.28	1410	46.45	470	2786	901	303	homologous	same	MPQNSHICVSWADSGHVQVWDMSSHLNALAESETEGKDGTSPVLNQAPLVNFSGHKDEGYAIDWSPATAGRLLSGDCKSMIHLWEPASGSWAVDPIPFAGHTASVEDLQWSPAEENVFASCSVDGSVAVWDIRLGKSPALSFKAHNADVNVISWNRLASCMLASGSDDGTFSIRDLRLIKGGDAVVAHFEYHKHPITSIEWSAHEASTLAVTSGDNQLTIWDLSLEKDEEEEAEFNAQTKELVNTPQDLPPQLLFVHQGQKDLKELHWHNQIPGMIISTAGDGFNILMPYNIQNTLPSELPA*	MGRNVKTKAKRKNKKKAEASSSEIPSIPTRVWQPGVDTLEDGEELQCDPSAYNSLHGFHVGWPCLSFDILGDKLGLNRTEFPHTLYMVAGTQAEKAAHNSIGLFKITNVSGKRRDVVPKTFGNGEDEDEDDEDDSDSDDDDGDEASKTPNIQVRRVAHHGCVNRIRAMPQNSHICVSWADSGHVQVWDMSSHLNALAESETEGKDGTSPVLNQAPLVNFSGHKDEGYAIDWSPATAGRLLSGDCKSMIHLWEPASGSWAVDPIPFAGHTASVEDLQWSPAEENVFASCSVDGSVAVWDIRLGKSPALSFKAHNADVNVISWNRLASCMLASGSDDGTFSIRDLRLIKGGDAVVAHFEYHKHPITSIEWSAHEASTLAVTSGDNQLTIWDLSLEKDEEEEAEFNAQTKELVNTPQDLPPQLLFVHQGQKDLKELHWHNQIPGMIISTAGDGFNILMPYNIQNTLPSELPA*
DI.2G2488.4	cellular_organisms	1658	44.33	909	47.08	303	2	8461744	8464563	+	AT2G19550.1	cellular organisms	999	39.14	999	39.14	333	30				opposite	MPQNSHICVSWADSGHVQVWDMSSHLNALAESETEGKDGTSPVLNQAPLVNFSGHKDEGYAIDWSPATAGRLLSGDCKSMIHLWEPASGSWAVDPIPFAGHTASVEDLQWSPAEENVFASCSVDGSVAVWDIRLGKSPALSFKAHNADVNVISWNRLASCMLASGSDDGTFSIRDLRLIKGGDAVVAHFEYHKHPITSIEWSAHEASTLAVTSGDNQLTIWDLSLEKDEEEEAEFNAQTKELVNTPQDLPPQLLFVHQGQKDLKELHWHNQIPGMIISTAGDGFNILMPYNIQNTLPSELPA*	MKPTKIVIPNRRNEKLVGLLHETGSKEVVVLCHGFRSDKTNKILKNVATALEKEKISSFRFDFSGNGDSEGTFYYGNFNSEAEDDLHYVIQHLSSSNIMNRLVPVILGHSKGGDVVLLYASKFPDYIRNVVNISGRFDLKNDVRLGDGYIEKIKEQGFIDATEGKSCFRVTQESLMDRLNTDMHQACLNIDKQCKVLTVHGSDDTVVPGEDAKEFAKVIPNHKLEIVEGANHGYTKHQKELVSIAVEFTKTAIVEQHNLLVVFGRWLIIVMIVVTFYMSVFDHLIKVYPLLVIFKLENVMSRIQQLIYLIFFYLLRIKLLLGLWLLLLERRM*
DI.2G2488.5	cellular_organisms	1607	45.61	1410	46.45	470	2	8461744	8464909	+	AT2G19540.1	cellular organisms	1653	44.28	1410	46.45	470	2786	1410	470	identical	same	MGRNVKTKAKRKNKKKAEASSSEIPSIPTRVWQPGVDTLEDGEELQCDPSAYNSLHGFHVGWPCLSFDILGDKLGLNRTEFPHTLYMVAGTQAEKAAHNSIGLFKITNVSGKRRDVVPKTFGNGEDEDEDDEDDSDSDDDDGDEASKTPNIQVRRVAHHGCVNRIRAMPQNSHICVSWADSGHVQVWDMSSHLNALAESETEGKDGTSPVLNQAPLVNFSGHKDEGYAIDWSPATAGRLLSGDCKSMIHLWEPASGSWAVDPIPFAGHTASVEDLQWSPAEENVFASCSVDGSVAVWDIRLGKSPALSFKAHNADVNVISWNRLASCMLASGSDDGTFSIRDLRLIKGGDAVVAHFEYHKHPITSIEWSAHEASTLAVTSGDNQLTIWDLSLEKDEEEEAEFNAQTKELVNTPQDLPPQLLFVHQGQKDLKELHWHNQIPGMIISTAGDGFNILMPYNIQNTLPSELPA*	MGRNVKTKAKRKNKKKAEASSSEIPSIPTRVWQPGVDTLEDGEELQCDPSAYNSLHGFHVGWPCLSFDILGDKLGLNRTEFPHTLYMVAGTQAEKAAHNSIGLFKITNVSGKRRDVVPKTFGNGEDEDEDDEDDSDSDDDDGDEASKTPNIQVRRVAHHGCVNRIRAMPQNSHICVSWADSGHVQVWDMSSHLNALAESETEGKDGTSPVLNQAPLVNFSGHKDEGYAIDWSPATAGRLLSGDCKSMIHLWEPASGSWAVDPIPFAGHTASVEDLQWSPAEENVFASCSVDGSVAVWDIRLGKSPALSFKAHNADVNVISWNRLASCMLASGSDDGTFSIRDLRLIKGGDAVVAHFEYHKHPITSIEWSAHEASTLAVTSGDNQLTIWDLSLEKDEEEEAEFNAQTKELVNTPQDLPPQLLFVHQGQKDLKELHWHNQIPGMIISTAGDGFNILMPYNIQNTLPSELPA*
DI.2G2488.5	cellular_organisms	1607	45.61	1410	46.45	470	2	8461744	8464909	+	AT2G19550.1	cellular organisms	999	39.14	999	39.14	333	376				opposite	MGRNVKTKAKRKNKKKAEASSSEIPSIPTRVWQPGVDTLEDGEELQCDPSAYNSLHGFHVGWPCLSFDILGDKLGLNRTEFPHTLYMVAGTQAEKAAHNSIGLFKITNVSGKRRDVVPKTFGNGEDEDEDDEDDSDSDDDDGDEASKTPNIQVRRVAHHGCVNRIRAMPQNSHICVSWADSGHVQVWDMSSHLNALAESETEGKDGTSPVLNQAPLVNFSGHKDEGYAIDWSPATAGRLLSGDCKSMIHLWEPASGSWAVDPIPFAGHTASVEDLQWSPAEENVFASCSVDGSVAVWDIRLGKSPALSFKAHNADVNVISWNRLASCMLASGSDDGTFSIRDLRLIKGGDAVVAHFEYHKHPITSIEWSAHEASTLAVTSGDNQLTIWDLSLEKDEEEEAEFNAQTKELVNTPQDLPPQLLFVHQGQKDLKELHWHNQIPGMIISTAGDGFNILMPYNIQNTLPSELPA*	MKPTKIVIPNRRNEKLVGLLHETGSKEVVVLCHGFRSDKTNKILKNVATALEKEKISSFRFDFSGNGDSEGTFYYGNFNSEAEDDLHYVIQHLSSSNIMNRLVPVILGHSKGGDVVLLYASKFPDYIRNVVNISGRFDLKNDVRLGDGYIEKIKEQGFIDATEGKSCFRVTQESLMDRLNTDMHQACLNIDKQCKVLTVHGSDDTVVPGEDAKEFAKVIPNHKLEIVEGANHGYTKHQKELVSIAVEFTKTAIVEQHNLLVVFGRWLIIVMIVVTFYMSVFDHLIKVYPLLVIFKLENVMSRIQQLIYLIFFYLLRIKLLLGLWLLLLERRM*
DI.2G249.1	Arabidopsis_thaliana	367	34.6	294	34.69	98	2	853265	853631	+													MFMWRLFVLCLGKRHKEEAFFFFFFFQRRDFVFDVLNVDLWAHCHIPVDFIELDTLERQRFQTKLDYLRHLNNGFFKKECRVYDLLEITGNGFTRGN*
DI.2G2492.1	cellular_organisms	2277	42.25	1779	43.51	593	2	8479108	8483813	+	AT2G19600.1	cellular organisms	2456	41.73	1779	43.51	593	4705	1779	593	identical	same	MRRCKNNTDKFSVITMRLLTLLLICTFFFFFSFAYSAESDNETDSVVTREINGTVVESNATSAKPREDSFADMIDRALEKEFPDNDQNEVPDPGSFNNSVADQQAVLETVARVKPKKNETKTKEEKSFFNLDNENGVEDTPRLIDRKDNVFIMSNPKSKYPVLQLDLRLISDLVVVIVSATCGGIAFACAGQPVITGYLLAGSIIGPGGLSFVSEMVQVETVAQFGVIFLLFALGLEFSAAKLRVVRAVAIPGGLLQIFLFMCLSGITASLCGGKLTEGIFVGAFLSMSSTAVVLKFLMERNSISALHGQITVGTLILQDCAVGLLFALLPVLGGTSGVLQGVLSMAKSLAILIAFLGALFVLSRTWVPWFLKLMTSLSSQTNELYQLAAVAFCLLVAWCSDKLGLSLELGSFAAGVMISTTDLAQHTLEQVEPIRNFFAALFLASIGMLIHMHFLWNHVDILLAAVLLVIVIKTVVVAIVVKVFGYNNKTAVLVGMSLAQIGEFAFVLLSRASNLHLIESKLYLLLLGTTALSLVTTPLLFKLIPAVVHLGVLLRWFSPDSSTEIGFKGELYHSESAKRISLMIQGSLHDS*	MRRCKNNTDKFSVITMRLLTLLLICTFFFFFSFAYSAESDNETDSVVTREINGTVVESNATSAKPREDSFADMIDRALEKEFPDNDQNEVPDPGSFNNSVADQQAVLETVARVKPKKNETKTKEEKSFFNLDNENGVEDTPRLIDRKDNVFIMSNPKSKYPVLQLDLRLISDLVVVIVSATCGGIAFACAGQPVITGYLLAGSIIGPGGLSFVSEMVQVETVAQFGVIFLLFALGLEFSAAKLRVVRAVAIPGGLLQIFLFMCLSGITASLCGGKLTEGIFVGAFLSMSSTAVVLKFLMERNSISALHGQITVGTLILQDCAVGLLFALLPVLGGTSGVLQGVLSMAKSLAILIAFLGALFVLSRTWVPWFLKLMTSLSSQTNELYQLAAVAFCLLVAWCSDKLGLSLELGSFAAGVMISTTDLAQHTLEQVEPIRNFFAALFLASIGMLIHMHFLWNHVDILLAAVLLVIVIKTVVVAIVVKVFGYNNKTAVLVGMSLAQIGEFAFVLLSRASNLHLIESKLYLLLLGTTALSLVTTPLLFKLIPAVVHLGVLLRWFSPDSSTEIGFKGELYHSESAKRISLMIQGSLHDS*
DI.2G2492.2	cellular_organisms	2282	42.29	996	43.57	332	2	8479108	8483813	+	AT2G19600.1	cellular organisms	2456	41.73	1779	43.51	593	4705	984	332	homologous	same	MCLSGITASLCGGKLTEGIFVGAFLSMSSTAVVLKFLMERNSISALHGQITVGTLILQDCAVGLLFALLPVLGGTSGVLQGVLSMAKSLAILIAFLGALFVLSRTWVPWFLKLMTSLSSQTNELYQLAAVAFCLLVAWCSDKLGLSLELGSFAAGVMISTTDLAQHTLEQVEPIRNFFAALFLASIGMLIHMHFLWNHVDILLAAVLLVIVIKTVVVAIVVKVFGYNNKTAVLVGMSLAQIGEFAFVLLSRASNLHLIESKLYLLLLGTTALSLVTTPLLFKLIPAVVHLGVLLRWFSPDSSTEIGFKGELYHSESAKRISLMIQGSLHDS*	MRRCKNNTDKFSVITMRLLTLLLICTFFFFFSFAYSAESDNETDSVVTREINGTVVESNATSAKPREDSFADMIDRALEKEFPDNDQNEVPDPGSFNNSVADQQAVLETVARVKPKKNETKTKEEKSFFNLDNENGVEDTPRLIDRKDNVFIMSNPKSKYPVLQLDLRLISDLVVVIVSATCGGIAFACAGQPVITGYLLAGSIIGPGGLSFVSEMVQVETVAQFGVIFLLFALGLEFSAAKLRVVRAVAIPGGLLQIFLFMCLSGITASLCGGKLTEGIFVGAFLSMSSTAVVLKFLMERNSISALHGQITVGTLILQDCAVGLLFALLPVLGGTSGVLQGVLSMAKSLAILIAFLGALFVLSRTWVPWFLKLMTSLSSQTNELYQLAAVAFCLLVAWCSDKLGLSLELGSFAAGVMISTTDLAQHTLEQVEPIRNFFAALFLASIGMLIHMHFLWNHVDILLAAVLLVIVIKTVVVAIVVKVFGYNNKTAVLVGMSLAQIGEFAFVLLSRASNLHLIESKLYLLLLGTTALSLVTTPLLFKLIPAVVHLGVLLRWFSPDSSTEIGFKGELYHSESAKRISLMIQGSLHDS*
DI.2G2493.1	Eukaryota	2396	42.24	1257	46.46	419	2	8483944	8486646	+	AT2G19610.1	Eukaryota	1856	42.08	1194	46.31	398	2081	1167	391	homologous	same	MDNHLELAIKDAITADDLKRVDQETQHPLLAQELDLDSLENPPRATTHTYRLYSKGLVSEELIKDDTMLVVGLGLSLCDSHDYTKQEINKALRNQKLAAHPEAAELAAIIHGLKWALELGIERIQFFCDDSNILAYVTRKAAPNESIVAKLLEHVSLLQTRFTSCQALATVSRDDIVSVIKLAKDAIASQTRWCEGDTEYESCPVCYAYVSPNDKFEVQGCFHRICVTCMRKPFSSEQILRGNTAICPYPDCENDLVPEDCRAFADADAITLMIQRKKEKAIPVKDRVYCPNPSCSFLMSDLDLIRHISKNPRHSEEARKCMECGLSFCKKCHVPWHYKKTCDEFKKSESYLKSDAAILESFVKTQGWKKCSQCQSIVQHGGGCQQMTCRHCKHEFCYTCGAPCKKKKLTCKCSRSGK*	MDNHLELAIKDAITADDLKRVDQETQHPLLAQELDLDSLENPPRATTHTYRLYSKGLVSEELIKDDTMLVVGLGLSLCDSHDYTKQEINKALRNQKLAAHPEAAELAAIIHGLKWALELGIERIQFFCDDSNILAYVTRKAAPNESIVAKLLEHVSLLQTRFTSCQALATVSRDDIVSVIKLAKDAIASQTRWCEGDTEYESCPVCYAYVSPNDKFEVQGCFHRICVTCMRKPFSSEQILRGNTAICPYPDCENDLVPEDCRAFADADAITLMIQRKKEKAIPVKDRVYCPNPSCSFLMSDLDLIRHISKNPRHSEEARKCMECGLSFCKKCHVPWHYKKTCDEFKKSESYLKSDAAILESFVKTQGWKKCSQCQSIVQHGGGCQQMTCRYWTFVIY*
DI.2G2493.1	Eukaryota	2396	42.24	1257	46.46	419	2	8483944	8486646	+	AT2G19610.2	Eukaryota	1840	41.96	1257	46.46	419	2142	1257	419	identical	same	MDNHLELAIKDAITADDLKRVDQETQHPLLAQELDLDSLENPPRATTHTYRLYSKGLVSEELIKDDTMLVVGLGLSLCDSHDYTKQEINKALRNQKLAAHPEAAELAAIIHGLKWALELGIERIQFFCDDSNILAYVTRKAAPNESIVAKLLEHVSLLQTRFTSCQALATVSRDDIVSVIKLAKDAIASQTRWCEGDTEYESCPVCYAYVSPNDKFEVQGCFHRICVTCMRKPFSSEQILRGNTAICPYPDCENDLVPEDCRAFADADAITLMIQRKKEKAIPVKDRVYCPNPSCSFLMSDLDLIRHISKNPRHSEEARKCMECGLSFCKKCHVPWHYKKTCDEFKKSESYLKSDAAILESFVKTQGWKKCSQCQSIVQHGGGCQQMTCRHCKHEFCYTCGAPCKKKKLTCKCSRSGK*	MDNHLELAIKDAITADDLKRVDQETQHPLLAQELDLDSLENPPRATTHTYRLYSKGLVSEELIKDDTMLVVGLGLSLCDSHDYTKQEINKALRNQKLAAHPEAAELAAIIHGLKWALELGIERIQFFCDDSNILAYVTRKAAPNESIVAKLLEHVSLLQTRFTSCQALATVSRDDIVSVIKLAKDAIASQTRWCEGDTEYESCPVCYAYVSPNDKFEVQGCFHRICVTCMRKPFSSEQILRGNTAICPYPDCENDLVPEDCRAFADADAITLMIQRKKEKAIPVKDRVYCPNPSCSFLMSDLDLIRHISKNPRHSEEARKCMECGLSFCKKCHVPWHYKKTCDEFKKSESYLKSDAAILESFVKTQGWKKCSQCQSIVQHGGGCQQMTCRHCKHEFCYTCGAPCKKKKLTCKCSRSGK*
DI.2G2493.1	Eukaryota	2396	42.24	1257	46.46	419	2	8483944	8486646	+	AT2G19620.1	cellular organisms	1496	42.05	1044	43.77	348	655				opposite	MDNHLELAIKDAITADDLKRVDQETQHPLLAQELDLDSLENPPRATTHTYRLYSKGLVSEELIKDDTMLVVGLGLSLCDSHDYTKQEINKALRNQKLAAHPEAAELAAIIHGLKWALELGIERIQFFCDDSNILAYVTRKAAPNESIVAKLLEHVSLLQTRFTSCQALATVSRDDIVSVIKLAKDAIASQTRWCEGDTEYESCPVCYAYVSPNDKFEVQGCFHRICVTCMRKPFSSEQILRGNTAICPYPDCENDLVPEDCRAFADADAITLMIQRKKEKAIPVKDRVYCPNPSCSFLMSDLDLIRHISKNPRHSEEARKCMECGLSFCKKCHVPWHYKKTCDEFKKSESYLKSDAAILESFVKTQGWKKCSQCQSIVQHGGGCQQMTCRHCKHEFCYTCGAPCKKKKLTCKCSRSGK*	MVGLNNAVSLDIEEICNGGKEHHVKTCHGSVSVVVYGDQEKPALITYPDVALNYMSCFQGLFLCPEAVSLLLHNFCIYHISPPGHEFGAAPVCSNDPSPSVEDLADQILEVLNFFSLEAVMCMGITAGAYILSLFAIKHKERVLGLILISPLCKAPSWSEWFYYKVVSNLLYYYGMSGLLKDIFLQRYFSKEARGSSEVPERDVVHECRRLLGERHGSSLMRFLEAVNRRHDLTDGLKSLKCRTLIFVGDQSPFHSETLHMVTALDRKYSALVEVQACGSMVTEEQPHAMLIPMEFFFMGFGLYRPGRVSDSPRSPLSPSCISPELLSPESLGLKLKPIKTRVPTKC*
DI.2G2493.1	Eukaryota	2396	42.24	1257	46.46	419	2	8483944	8486646	+	AT2G19620.2	cellular organisms	1394	40.03	987	43.47	329	655				opposite	MDNHLELAIKDAITADDLKRVDQETQHPLLAQELDLDSLENPPRATTHTYRLYSKGLVSEELIKDDTMLVVGLGLSLCDSHDYTKQEINKALRNQKLAAHPEAAELAAIIHGLKWALELGIERIQFFCDDSNILAYVTRKAAPNESIVAKLLEHVSLLQTRFTSCQALATVSRDDIVSVIKLAKDAIASQTRWCEGDTEYESCPVCYAYVSPNDKFEVQGCFHRICVTCMRKPFSSEQILRGNTAICPYPDCENDLVPEDCRAFADADAITLMIQRKKEKAIPVKDRVYCPNPSCSFLMSDLDLIRHISKNPRHSEEARKCMECGLSFCKKCHVPWHYKKTCDEFKKSESYLKSDAAILESFVKTQGWKKCSQCQSIVQHGGGCQQMTCRHCKHEFCYTCGAPCKKKKLTCKCSRSGK*	MEHHVKTCHGSVSVVVYGDQEKPALITYPDVALNYMSCFQGLFLCPEAVSLLLHNFCIYHISPPGHEFGAAPVCSNDPSPSVEDLADQILEVLNFFSLEAVMCMGITAGAYILSLFAIKHKERVLGLILISPLCKAPSWSEWFYYKVVSNLLYYYGMSGLLKDIFLQRYFSKEARGSSEVPERDVVHECRRLLGERHGSSLMRFLEAVNRRHDLTDGLKSLKCRTLIFVGDQSPFHSETLHMVTALDRKYSALVEVQACGSMVTEEQPHAMLIPMEFFFMGFGLYRPGRVSDSPRSPLSPSCISPELLSPESLGLKLKPIKTRVPTKC*
DI.2G2493.1	Eukaryota	2396	42.24	1257	46.46	419	2	8483944	8486646	+	AT2G19620.3	cellular organisms	1080	42.41	882	44.1	294	515				opposite	MDNHLELAIKDAITADDLKRVDQETQHPLLAQELDLDSLENPPRATTHTYRLYSKGLVSEELIKDDTMLVVGLGLSLCDSHDYTKQEINKALRNQKLAAHPEAAELAAIIHGLKWALELGIERIQFFCDDSNILAYVTRKAAPNESIVAKLLEHVSLLQTRFTSCQALATVSRDDIVSVIKLAKDAIASQTRWCEGDTEYESCPVCYAYVSPNDKFEVQGCFHRICVTCMRKPFSSEQILRGNTAICPYPDCENDLVPEDCRAFADADAITLMIQRKKEKAIPVKDRVYCPNPSCSFLMSDLDLIRHISKNPRHSEEARKCMECGLSFCKKCHVPWHYKKTCDEFKKSESYLKSDAAILESFVKTQGWKKCSQCQSIVQHGGGCQQMTCRHCKHEFCYTCGAPCKKKKLTCKCSRSGK*	MSCFQGLFLCPEAVSLLLHNFCIYHISPPGHEFGAAPVCSNDPSPSVEDLADQILEVLNFFSLEAVMCMGITAGAYILSLFAIKHKERVLGLILISPLCKAPSWSEWFYYKVVSNLLYYYGMSGLLKDIFLQRYFSKEARGSSEVPERDVVHECRRLLGERHGSSLMRFLEAVNRRHDLTDGLKSLKCRTLIFVGDQSPFHSETLHMVTALDRKYSALVEVQACGSMVTEEQPHAMLIPMEFFFMGFGLYRPGRVSDSPRSPLSPSCISPELLSPESLGLKLKPIKTRVPTKC*
DI.2G2494.1	Eukaryota	1243	44.33	1107	44.63	369	2	8491368	8492693	+	AT2G19640.1	Eukaryota	1457	42.55	1026	45.13	342	1305	933	237	homologous	same	MTAELNRRRCLGLQKSVEEEGVWWRHSLFVLDKLSSETSSAHQKCQSCSLVSFCSPNCFASHTPWLCESLRRLHQSSSSAFSDQPSDRQVQARFLLSAYNLAAASPSDFQILLSLQGSGSSNGDPSCSAGDSAAAGFLHSLLSSVCPSLPVSISPDLTAALLSKDKVNAFGLMEPCSVSNEKRSVRAYGIYPKTSFFNHDCLPNACRFDYVDSASDGNTDIIIRMIHDVPEGREVCLSYFPVNMNYSSRQKRLLEDYGFKCDCDRCKVEFSWSEGEEDENEIMEEMEDQDEQEEMEDSVGENEEEVCGNGVDDESNFPHAYFFVRYMCEKENCFGTLAPLPPKTHDASRVLECNVCGSVKEDEVGVNQ*	MINDGGAKPETLLRVAEIGGRGRSLVAAQSLRAGQVILRESPLLLYSAFPFLSSSVSPYCDHCFRLLASSAHQKCQSCSLVSFCSPNCFASHTPWLCESLRRLHQSSSSAFSDQPSDRQVQARFLLSAYNLAAASPSDFQILLSLQGSGSSNGDPSCSAGDSAAAGFLHSLLSSVCPSLPVSISPDLTAALLSKDKVNAFGLMEPCSVSNEKRSVRAYGIYPKTSFFNHDCLPNACRFDYVDSASDGNTDIIIRMIHDVPEGREVCLSYFPVNMNYSSRQKRLLEDYGFKCDCDRCKVEFSWSEGEEDENEIMEEMEDQDEQEEMEDSVDICVRRRIVLAL*
DI.2G2494.1	Eukaryota	1243	44.33	1107	44.63	369	2	8491368	8492693	+	AT2G19640.2	Eukaryota	1729	41.41	1197	44.53	399	1325	1105	331	homologous	same	MTAELNRRRCLGLQKSVEEEGVWWRHSLFVLDKLSSETSSAHQKCQSCSLVSFCSPNCFASHTPWLCESLRRLHQSSSSAFSDQPSDRQVQARFLLSAYNLAAASPSDFQILLSLQGSGSSNGDPSCSAGDSAAAGFLHSLLSSVCPSLPVSISPDLTAALLSKDKVNAFGLMEPCSVSNEKRSVRAYGIYPKTSFFNHDCLPNACRFDYVDSASDGNTDIIIRMIHDVPEGREVCLSYFPVNMNYSSRQKRLLEDYGFKCDCDRCKVEFSWSEGEEDENEIMEEMEDQDEQEEMEDSVGENEEEVCGNGVDDESNFPHAYFFVRYMCEKENCFGTLAPLPPKTHDASRVLECNVCGSVKEDEVGVNQ*	MINDGGAKPETLLRVAEIGGRGRSLVAAQSLRAGQVILRESPLLLYSAFPFLSSSVSPYCDHCFRLLASSAHQKCQSCSLVSFCSPNCFASHTPWLCESLRRLHQSSSSAFSDQPSDRQVQARFLLSAYNLAAASPSDFQILLSLQGSGSSNGDPSCSAGDSAAAGFLHSLLSSVCPSLPVSISPDLTAALLSKDKVNAFGLMEPCSVSNEKRSVRAYGIYPKTSFFNHDCLPNACRFDYVDSASDGNTDIIIRMIHDVPEGREVCLSYFPVNMNYSSRQKRLLEDYGFKCDCDRCKVEFSWSEGEEDENEIMEEMEDQDEQEEMEDSVGENEEEVCGNGVDDESNFPHAYFFVRYMCEKENCFGTLAPLPPKTHDASRVLECNVCGSVKEDEVGVNQ*
DI.2G2494.2	Eukaryota	1229	44.34	591	39.26	197	2	8491368	8492693	+	AT2G19640.1	Eukaryota	1457	42.55	1026	45.13	342	1305	418	103	homologous	same	MEPCSVSNEKRSVRAYGIYPKTSFFNHDCLPNACRFDYVDSASDGNTDIIIRMIHDVPEGREVCLSYFPVNMNYSSRQKRLLEDYGFKCDCDRCKVEFSWSEGEEDENEIMEEMEDQDEQEEMEDSVGENEEEVCGNGVDDESNFPHAYFFVRYMCEKENCFGTLAPLPPKTHDASRVLECNVCGSVKEDEVGVNQ*	MINDGGAKPETLLRVAEIGGRGRSLVAAQSLRAGQVILRESPLLLYSAFPFLSSSVSPYCDHCFRLLASSAHQKCQSCSLVSFCSPNCFASHTPWLCESLRRLHQSSSSAFSDQPSDRQVQARFLLSAYNLAAASPSDFQILLSLQGSGSSNGDPSCSAGDSAAAGFLHSLLSSVCPSLPVSISPDLTAALLSKDKVNAFGLMEPCSVSNEKRSVRAYGIYPKTSFFNHDCLPNACRFDYVDSASDGNTDIIIRMIHDVPEGREVCLSYFPVNMNYSSRQKRLLEDYGFKCDCDRCKVEFSWSEGEEDENEIMEEMEDQDEQEEMEDSVDICVRRRIVLAL*
DI.2G2494.2	Eukaryota	1229	44.34	591	39.26	197	2	8491368	8492693	+	AT2G19640.2	Eukaryota	1729	41.41	1197	44.53	399	1325	590	197	homologous	same	MEPCSVSNEKRSVRAYGIYPKTSFFNHDCLPNACRFDYVDSASDGNTDIIIRMIHDVPEGREVCLSYFPVNMNYSSRQKRLLEDYGFKCDCDRCKVEFSWSEGEEDENEIMEEMEDQDEQEEMEDSVGENEEEVCGNGVDDESNFPHAYFFVRYMCEKENCFGTLAPLPPKTHDASRVLECNVCGSVKEDEVGVNQ*	MINDGGAKPETLLRVAEIGGRGRSLVAAQSLRAGQVILRESPLLLYSAFPFLSSSVSPYCDHCFRLLASSAHQKCQSCSLVSFCSPNCFASHTPWLCESLRRLHQSSSSAFSDQPSDRQVQARFLLSAYNLAAASPSDFQILLSLQGSGSSNGDPSCSAGDSAAAGFLHSLLSSVCPSLPVSISPDLTAALLSKDKVNAFGLMEPCSVSNEKRSVRAYGIYPKTSFFNHDCLPNACRFDYVDSASDGNTDIIIRMIHDVPEGREVCLSYFPVNMNYSSRQKRLLEDYGFKCDCDRCKVEFSWSEGEEDENEIMEEMEDQDEQEEMEDSVGENEEEVCGNGVDDESNFPHAYFFVRYMCEKENCFGTLAPLPPKTHDASRVLECNVCGSVKEDEVGVNQ*
DI.2G2495.1	Viridiplantae	773	39.33	369	44.17	123	2	8501263	8502897	+	AT2G19670.1	cellular organisms	1559	41.12	1101	42.42	367	31				opposite	MASKLVQLQSKACQASKFVAKHGNSYYKQLLEQNKQYIQEPATIEKCSELSKQLLYTRLASIPGRYETFRKEVDYAKNLLKNRANLKVEDAGIAALFGLECFAWFCAGEIVGRGFTFTGYYP*	MTSTENNNNGSDETQTTKLHFEDADESMHDGDDNNADVADDITSADYYFDSYSHFGIHEEMLKDVVRTKSYQDVIYKNKFLIKDKIVLDVGAGTGILSLFCAKAGAAHVYAVECSQMADTAKEIVKSNGFSDVITVLKGKIEEIELPVPKVDVIISEWMGYFLLYENMLDTVLYARNKWLVDGGIVLPDKASLYVTAIEDAHYKDDKVEFWDDVYGFDMSCIKRRAITEPLVDTVDGNQIVTDSKLLKTMDISKMAAGDASFTAPFKLVAQRNDHIHALVAYFDVSFTMCHKKMGFSTGPKSRATHWKQTVLYLEDVLTICEGETITGSMTIAQNKKNPRDVDIKLSYSLNGQHCNISRTHFYKMR*
DI.2G2495.1	Viridiplantae	773	39.33	369	44.17	123	2	8501263	8502897	+	AT2G19680.1	Viridiplantae	1148	38.68	369	44.17	123	1634	369	123	identical	same	MASKLVQLQSKACQASKFVAKHGNSYYKQLLEQNKQYIQEPATIEKCSELSKQLLYTRLASIPGRYETFRKEVDYAKNLLKNRANLKVEDAGIAALFGLECFAWFCAGEIVGRGFTFTGYYP*	MASKLVQLQSKACQASKFVAKHGNSYYKQLLEQNKQYIQEPATIEKCSELSKQLLYTRLASIPGRYETFRKEVDYAKNLLKNRANLKVEDAGIAALFGLECFAWFCAGEIVGRGFTFTGYYP*
DI.2G2495.1	Viridiplantae	773	39.33	369	44.17	123	2	8501263	8502897	+	AT2G19680.2	Viridiplantae	610	39.84	369	44.17	123	1407	369	123	identical	same	MASKLVQLQSKACQASKFVAKHGNSYYKQLLEQNKQYIQEPATIEKCSELSKQLLYTRLASIPGRYETFRKEVDYAKNLLKNRANLKVEDAGIAALFGLECFAWFCAGEIVGRGFTFTGYYP*	MASKLVQLQSKACQASKFVAKHGNSYYKQLLEQNKQYIQEPATIEKCSELSKQLLYTRLASIPGRYETFRKEVDYAKNLLKNRANLKVEDAGIAALFGLECFAWFCAGEIVGRGFTFTGYYP*
DI.2G2495.2	Viridiplantae	1246	36.76	369	44.17	123	2	8501263	8502897	+	AT2G19670.1	cellular organisms	1559	41.12	1101	42.42	367	31				opposite	MASKLVQLQSKACQASKFVAKHGNSYYKQLLEQNKQYIQEPATIEKCSELSKQLLYTRLASIPGRYETFRKEVDYAKNLLKNRANLKVEDAGIAALFGLECFAWFCAGEIVGRGFTFTGYYP*	MTSTENNNNGSDETQTTKLHFEDADESMHDGDDNNADVADDITSADYYFDSYSHFGIHEEMLKDVVRTKSYQDVIYKNKFLIKDKIVLDVGAGTGILSLFCAKAGAAHVYAVECSQMADTAKEIVKSNGFSDVITVLKGKIEEIELPVPKVDVIISEWMGYFLLYENMLDTVLYARNKWLVDGGIVLPDKASLYVTAIEDAHYKDDKVEFWDDVYGFDMSCIKRRAITEPLVDTVDGNQIVTDSKLLKTMDISKMAAGDASFTAPFKLVAQRNDHIHALVAYFDVSFTMCHKKMGFSTGPKSRATHWKQTVLYLEDVLTICEGETITGSMTIAQNKKNPRDVDIKLSYSLNGQHCNISRTHFYKMR*
DI.2G2495.2	Viridiplantae	1246	36.76	369	44.17	123	2	8501263	8502897	+	AT2G19680.1	Viridiplantae	1148	38.68	369	44.17	123	1634	369	123	identical	same	MASKLVQLQSKACQASKFVAKHGNSYYKQLLEQNKQYIQEPATIEKCSELSKQLLYTRLASIPGRYETFRKEVDYAKNLLKNRANLKVEDAGIAALFGLECFAWFCAGEIVGRGFTFTGYYP*	MASKLVQLQSKACQASKFVAKHGNSYYKQLLEQNKQYIQEPATIEKCSELSKQLLYTRLASIPGRYETFRKEVDYAKNLLKNRANLKVEDAGIAALFGLECFAWFCAGEIVGRGFTFTGYYP*
DI.2G2495.2	Viridiplantae	1246	36.76	369	44.17	123	2	8501263	8502897	+	AT2G19680.2	Viridiplantae	610	39.84	369	44.17	123	1407	369	123	identical	same	MASKLVQLQSKACQASKFVAKHGNSYYKQLLEQNKQYIQEPATIEKCSELSKQLLYTRLASIPGRYETFRKEVDYAKNLLKNRANLKVEDAGIAALFGLECFAWFCAGEIVGRGFTFTGYYP*	MASKLVQLQSKACQASKFVAKHGNSYYKQLLEQNKQYIQEPATIEKCSELSKQLLYTRLASIPGRYETFRKEVDYAKNLLKNRANLKVEDAGIAALFGLECFAWFCAGEIVGRGFTFTGYYP*
DI.2G2497.1	Eukaryota	3874	41.4	2814	43.71	938	2	8506008	8510546	+	AT2G19710.1	Eukaryota	3287	41.98	2814	43.71	938	3951	2814	938	identical	same	MKKVLQRGFKPAKCKTALQMANSRLKILKNKKEIQIKQLRRELAQLLESGQTPTARIRVEHVVREEKTVAAYELIGIYCELLVVRLGVIESQKNCPIDLKEAVTSVLFASQRLSDVPELSEIFKQFTTKYGKDFSTSAVELRPDSGVSRLLVEKLSAKAPDGPTKVKILMAIAEEHNVVWEAQSFVESDPKDTELLNGANSFQPASSMNMDSSINSNKEQPPNIHAPATVNAHHGSSERHHSPENSYANGGRSSSRSNNVTSGKADDYYHSKARPSRSRPDEGECRNPNHGYENSSSRNKQKWEPEFVDSTDAARAAAEAAERASFAARAAAELSNKERMTRQDSTQSHISSASVNLRNEPSHRRDRSNAQRESFSEDHVSPRRNVRMQYEDMDRTRQDRYDRAEQIPPVDQPSGRHSVDNSRNNGSFGREKQPSQDETDINVGYSEDVHLRKQSSRVSSHSHSSNYSDENDLGSDFMKSPSIVEENIFATEYDHQSQSSFKDIDSHDHGHDDDAAATDNYDDYSSFFYQPKFHAEDNHYQDEIDHGVGFSLLGSKTSASAASWSFKGDHSKSHGKHSSSSSQVFQENPSSRLFDDVSTSPPASYHEPDPHAKFDNYGPNSESDGDQPIDKVSGDVHERGNLTSDRSHKFKVSDSAGHEVFPLDTEEHTDNSRTREESDSDSEPQLGLRLGALAGGFRNKKTLPPYRMSSASSKAEKEYIQIDDFGQSSRKDLYSKKASNTETRPSFMPPHPSSSDEDDSDMQHPGRTETKSDSLYSHSRVNHDDSEEEKLPTRSSSRIQERSHKPSTGIRVQKRTNFKMPVSASSEDEEEVEREAARINAKPNKTTGYGFSLRTKGQSKANEKHSLPVTTKKTDKESHDQPSPRTVTSSHVPQTVKSPDPDTPSRERERASHVHPNLPEYDDIFARLGALRAPSRR*	MKKVLQRGFKPAKCKTALQMANSRLKILKNKKEIQIKQLRRELAQLLESGQTPTARIRVEHVVREEKTVAAYELIGIYCELLVVRLGVIESQKNCPIDLKEAVTSVLFASQRLSDVPELSEIFKQFTTKYGKDFSTSAVELRPDSGVSRLLVEKLSAKAPDGPTKVKILMAIAEEHNVVWEAQSFVESDPKDTELLNGANSFQPASSMNMDSSINSNKEQPPNIHAPATVNAHHGSSERHHSPENSYANGGRSSSRSNNVTSGKADDYYHSKARPSRSRPDEGECRNPNHGYENSSSRNKQKWEPEFVDSTDAARAAAEAAERASFAARAAAELSNKERMTRQDSTQSHISSASVNLRNEPSHRRDRSNAQRESFSEDHVSPRRNVRMQYEDMDRTRQDRYDRAEQIPPVDQPSGRHSVDNSRNNGSFGREKQPSQDETDINVGYSEDVHLRKQSSRVSSHSHSSNYSDENDLGSDFMKSPSIVEENIFATEYDHQSQSSFKDIDSHDHGHDDDAAATDNYDDYSSFFYQPKFHAEDNHYQDEIDHGVGFSLLGSKTSASAASWSFKGDHSKSHGKHSSSSSQVFQENPSSRLFDDVSTSPPASYHEPDPHAKFDNYGPNSESDGDQPIDKVSGDVHERGNLTSDRSHKFKVSDSAGHEVFPLDTEEHTDNSRTREESDSDSEPQLGLRLGALAGGFRNKKTLPPYRMSSASSKAEKEYIQIDDFGQSSRKDLYSKKASNTETRPSFMPPHPSSSDEDDSDMQHPGRTETKSDSLYSHSRVNHDDSEEEKLPTRSSSRIQERSHKPSTGIRVQKRTNFKMPVSASSEDEEEVEREAARINAKPNKTTGYGFSLRTKGQSKANEKHSLPVTTKKTDKESHDQPSPRTVTSSHVPQTVKSPDPDTPSRERERASHVHPNLPEYDDIFARLGALRAPSRR*
DI.2G2497.1	Eukaryota	3874	41.4	2814	43.71	938	2	8506008	8510546	+	AT2G19720.1	cellular organisms	730	39.32	390	43.59	130	526				opposite	MKKVLQRGFKPAKCKTALQMANSRLKILKNKKEIQIKQLRRELAQLLESGQTPTARIRVEHVVREEKTVAAYELIGIYCELLVVRLGVIESQKNCPIDLKEAVTSVLFASQRLSDVPELSEIFKQFTTKYGKDFSTSAVELRPDSGVSRLLVEKLSAKAPDGPTKVKILMAIAEEHNVVWEAQSFVESDPKDTELLNGANSFQPASSMNMDSSINSNKEQPPNIHAPATVNAHHGSSERHHSPENSYANGGRSSSRSNNVTSGKADDYYHSKARPSRSRPDEGECRNPNHGYENSSSRNKQKWEPEFVDSTDAARAAAEAAERASFAARAAAELSNKERMTRQDSTQSHISSASVNLRNEPSHRRDRSNAQRESFSEDHVSPRRNVRMQYEDMDRTRQDRYDRAEQIPPVDQPSGRHSVDNSRNNGSFGREKQPSQDETDINVGYSEDVHLRKQSSRVSSHSHSSNYSDENDLGSDFMKSPSIVEENIFATEYDHQSQSSFKDIDSHDHGHDDDAAATDNYDDYSSFFYQPKFHAEDNHYQDEIDHGVGFSLLGSKTSASAASWSFKGDHSKSHGKHSSSSSQVFQENPSSRLFDDVSTSPPASYHEPDPHAKFDNYGPNSESDGDQPIDKVSGDVHERGNLTSDRSHKFKVSDSAGHEVFPLDTEEHTDNSRTREESDSDSEPQLGLRLGALAGGFRNKKTLPPYRMSSASSKAEKEYIQIDDFGQSSRKDLYSKKASNTETRPSFMPPHPSSSDEDDSDMQHPGRTETKSDSLYSHSRVNHDDSEEEKLPTRSSSRIQERSHKPSTGIRVQKRTNFKMPVSASSEDEEEVEREAARINAKPNKTTGYGFSLRTKGQSKANEKHSLPVTTKKTDKESHDQPSPRTVTSSHVPQTVKSPDPDTPSRERERASHVHPNLPEYDDIFARLGALRAPSRR*	MGRRILNDALRTIVNAEKRGKASVELKPVSTVMSSFLKIMKEKGYIKNFQVHDPHRVGRITVDLQGRVNDCKALTYRQDVKANEIGQYTERTLPTRQWGYIVITTPDGILDHEEAIKRNVGGQVLGFFH*
DI.2G2497.2	Eukaryota	3979	41.09	2820	43.55	940	2	8506008	8510546	+	AT2G19710.1	Eukaryota	3287	41.98	2814	43.71	938	3951	2767	924	homologous	same	MSKSPDSIYVRTFFFGKTALQMANSRLKILKNKKEIQIKQLRRELAQLLESGQTPTARIRVEHVVREEKTVAAYELIGIYCELLVVRLGVIESQKNCPIDLKEAVTSVLFASQRLSDVPELSEIFKQFTTKYGKDFSTSAVELRPDSGVSRLLVEKLSAKAPDGPTKVKILMAIAEEHNVVWEAQSFVESDPKDTELLNGANSFQPASSMNMDSSINSNKEQPPNIHAPATVNAHHGSSERHHSPENSYANGGRSSSRSNNVTSGKADDYYHSKARPSRSRPDEGECRNPNHGYENSSSRNKQKWEPEFVDSTDAARAAAEAAERASFAARAAAELSNKERMTRQDSTQSHISSASVNLRNEPSHRRDRSNAQRESFSEDHVSPRRNVRMQYEDMDRTRQDRYDRAEQIPPVDQPSGRHSVDNSRNNGSFGREKQPSQDETDINVGYSEDVHLRKQSSRVSSHSHSSNYSDENDLGSDFMKSPSIVEENIFATEYDHQSQSSFKDIDSHDHGHDDDAAATDNYDDYSSFFYQPKFHAEDNHYQDEIDHGVGFSLLGSKTSASAASWSFKGDHSKSHGKHSSSSSQVFQENPSSRLFDDVSTSPPASYHEPDPHAKFDNYGPNSESDGDQPIDKVSGDVHERGNLTSDRSHKFKVSDSAGHEVFPLDTEEHTDNSRTREESDSDSEPQLGLRLGALAGGFRNKKTLPPYRMSSASSKAEKEYIQIDDFGQSSRKDLYSKKASNTETRPSFMPPHPSSSDEDDSDMQHPGRTETKSDSLYSHSRVNHDDSEEEKLPTRSSSRIQERSHKPSTGIRVQKRTNFKMPVSASSEDEEEVEREAARINAKPNKTTGYGFSLRTKGQSKANEKHSLPVTTKKTDKESHDQPSPRTVTSSHVPQTVKSPDPDTPSRERERASHVHPNLPEYDDIFARLGALRAPSRR*	MKKVLQRGFKPAKCKTALQMANSRLKILKNKKEIQIKQLRRELAQLLESGQTPTARIRVEHVVREEKTVAAYELIGIYCELLVVRLGVIESQKNCPIDLKEAVTSVLFASQRLSDVPELSEIFKQFTTKYGKDFSTSAVELRPDSGVSRLLVEKLSAKAPDGPTKVKILMAIAEEHNVVWEAQSFVESDPKDTELLNGANSFQPASSMNMDSSINSNKEQPPNIHAPATVNAHHGSSERHHSPENSYANGGRSSSRSNNVTSGKADDYYHSKARPSRSRPDEGECRNPNHGYENSSSRNKQKWEPEFVDSTDAARAAAEAAERASFAARAAAELSNKERMTRQDSTQSHISSASVNLRNEPSHRRDRSNAQRESFSEDHVSPRRNVRMQYEDMDRTRQDRYDRAEQIPPVDQPSGRHSVDNSRNNGSFGREKQPSQDETDINVGYSEDVHLRKQSSRVSSHSHSSNYSDENDLGSDFMKSPSIVEENIFATEYDHQSQSSFKDIDSHDHGHDDDAAATDNYDDYSSFFYQPKFHAEDNHYQDEIDHGVGFSLLGSKTSASAASWSFKGDHSKSHGKHSSSSSQVFQENPSSRLFDDVSTSPPASYHEPDPHAKFDNYGPNSESDGDQPIDKVSGDVHERGNLTSDRSHKFKVSDSAGHEVFPLDTEEHTDNSRTREESDSDSEPQLGLRLGALAGGFRNKKTLPPYRMSSASSKAEKEYIQIDDFGQSSRKDLYSKKASNTETRPSFMPPHPSSSDEDDSDMQHPGRTETKSDSLYSHSRVNHDDSEEEKLPTRSSSRIQERSHKPSTGIRVQKRTNFKMPVSASSEDEEEVEREAARINAKPNKTTGYGFSLRTKGQSKANEKHSLPVTTKKTDKESHDQPSPRTVTSSHVPQTVKSPDPDTPSRERERASHVHPNLPEYDDIFARLGALRAPSRR*
DI.2G2497.2	Eukaryota	3979	41.09	2820	43.55	940	2	8506008	8510546	+	AT2G19720.1	cellular organisms	730	39.32	390	43.59	130	526				opposite	MSKSPDSIYVRTFFFGKTALQMANSRLKILKNKKEIQIKQLRRELAQLLESGQTPTARIRVEHVVREEKTVAAYELIGIYCELLVVRLGVIESQKNCPIDLKEAVTSVLFASQRLSDVPELSEIFKQFTTKYGKDFSTSAVELRPDSGVSRLLVEKLSAKAPDGPTKVKILMAIAEEHNVVWEAQSFVESDPKDTELLNGANSFQPASSMNMDSSINSNKEQPPNIHAPATVNAHHGSSERHHSPENSYANGGRSSSRSNNVTSGKADDYYHSKARPSRSRPDEGECRNPNHGYENSSSRNKQKWEPEFVDSTDAARAAAEAAERASFAARAAAELSNKERMTRQDSTQSHISSASVNLRNEPSHRRDRSNAQRESFSEDHVSPRRNVRMQYEDMDRTRQDRYDRAEQIPPVDQPSGRHSVDNSRNNGSFGREKQPSQDETDINVGYSEDVHLRKQSSRVSSHSHSSNYSDENDLGSDFMKSPSIVEENIFATEYDHQSQSSFKDIDSHDHGHDDDAAATDNYDDYSSFFYQPKFHAEDNHYQDEIDHGVGFSLLGSKTSASAASWSFKGDHSKSHGKHSSSSSQVFQENPSSRLFDDVSTSPPASYHEPDPHAKFDNYGPNSESDGDQPIDKVSGDVHERGNLTSDRSHKFKVSDSAGHEVFPLDTEEHTDNSRTREESDSDSEPQLGLRLGALAGGFRNKKTLPPYRMSSASSKAEKEYIQIDDFGQSSRKDLYSKKASNTETRPSFMPPHPSSSDEDDSDMQHPGRTETKSDSLYSHSRVNHDDSEEEKLPTRSSSRIQERSHKPSTGIRVQKRTNFKMPVSASSEDEEEVEREAARINAKPNKTTGYGFSLRTKGQSKANEKHSLPVTTKKTDKESHDQPSPRTVTSSHVPQTVKSPDPDTPSRERERASHVHPNLPEYDDIFARLGALRAPSRR*	MGRRILNDALRTIVNAEKRGKASVELKPVSTVMSSFLKIMKEKGYIKNFQVHDPHRVGRITVDLQGRVNDCKALTYRQDVKANEIGQYTERTLPTRQWGYIVITTPDGILDHEEAIKRNVGGQVLGFFH*
DI.2G2497.3	Eukaryota	3866	41.41	2757	43.82	919	2	8506008	8510546	+	AT2G19710.1	Eukaryota	3287	41.98	2814	43.71	938	3951	2751	919	homologous	same	MANSRLKILKNKKEIQIKQLRRELAQLLESGQTPTARIRVEHVVREEKTVAAYELIGIYCELLVVRLGVIESQKNCPIDLKEAVTSVLFASQRLSDVPELSEIFKQFTTKYGKDFSTSAVELRPDSGVSRLLVEKLSAKAPDGPTKVKILMAIAEEHNVVWEAQSFVESDPKDTELLNGANSFQPASSMNMDSSINSNKEQPPNIHAPATVNAHHGSSERHHSPENSYANGGRSSSRSNNVTSGKADDYYHSKARPSRSRPDEGECRNPNHGYENSSSRNKQKWEPEFVDSTDAARAAAEAAERASFAARAAAELSNKERMTRQDSTQSHISSASVNLRNEPSHRRDRSNAQRESFSEDHVSPRRNVRMQYEDMDRTRQDRYDRAEQIPPVDQPSGRHSVDNSRNNGSFGREKQPSQDETDINVGYSEDVHLRKQSSRVSSHSHSSNYSDENDLGSDFMKSPSIVEENIFATEYDHQSQSSFKDIDSHDHGHDDDAAATDNYDDYSSFFYQPKFHAEDNHYQDEIDHGVGFSLLGSKTSASAASWSFKGDHSKSHGKHSSSSSQVFQENPSSRLFDDVSTSPPASYHEPDPHAKFDNYGPNSESDGDQPIDKVSGDVHERGNLTSDRSHKFKVSDSAGHEVFPLDTEEHTDNSRTREESDSDSEPQLGLRLGALAGGFRNKKTLPPYRMSSASSKAEKEYIQIDDFGQSSRKDLYSKKASNTETRPSFMPPHPSSSDEDDSDMQHPGRTETKSDSLYSHSRVNHDDSEEEKLPTRSSSRIQERSHKPSTGIRVQKRTNFKMPVSASSEDEEEVEREAARINAKPNKTTGYGFSLRTKGQSKANEKHSLPVTTKKTDKESHDQPSPRTVTSSHVPQTVKSPDPDTPSRERERASHVHPNLPEYDDIFARLGALRAPSRR*	MKKVLQRGFKPAKCKTALQMANSRLKILKNKKEIQIKQLRRELAQLLESGQTPTARIRVEHVVREEKTVAAYELIGIYCELLVVRLGVIESQKNCPIDLKEAVTSVLFASQRLSDVPELSEIFKQFTTKYGKDFSTSAVELRPDSGVSRLLVEKLSAKAPDGPTKVKILMAIAEEHNVVWEAQSFVESDPKDTELLNGANSFQPASSMNMDSSINSNKEQPPNIHAPATVNAHHGSSERHHSPENSYANGGRSSSRSNNVTSGKADDYYHSKARPSRSRPDEGECRNPNHGYENSSSRNKQKWEPEFVDSTDAARAAAEAAERASFAARAAAELSNKERMTRQDSTQSHISSASVNLRNEPSHRRDRSNAQRESFSEDHVSPRRNVRMQYEDMDRTRQDRYDRAEQIPPVDQPSGRHSVDNSRNNGSFGREKQPSQDETDINVGYSEDVHLRKQSSRVSSHSHSSNYSDENDLGSDFMKSPSIVEENIFATEYDHQSQSSFKDIDSHDHGHDDDAAATDNYDDYSSFFYQPKFHAEDNHYQDEIDHGVGFSLLGSKTSASAASWSFKGDHSKSHGKHSSSSSQVFQENPSSRLFDDVSTSPPASYHEPDPHAKFDNYGPNSESDGDQPIDKVSGDVHERGNLTSDRSHKFKVSDSAGHEVFPLDTEEHTDNSRTREESDSDSEPQLGLRLGALAGGFRNKKTLPPYRMSSASSKAEKEYIQIDDFGQSSRKDLYSKKASNTETRPSFMPPHPSSSDEDDSDMQHPGRTETKSDSLYSHSRVNHDDSEEEKLPTRSSSRIQERSHKPSTGIRVQKRTNFKMPVSASSEDEEEVEREAARINAKPNKTTGYGFSLRTKGQSKANEKHSLPVTTKKTDKESHDQPSPRTVTSSHVPQTVKSPDPDTPSRERERASHVHPNLPEYDDIFARLGALRAPSRR*
DI.2G2497.3	Eukaryota	3866	41.41	2757	43.82	919	2	8506008	8510546	+	AT2G19720.1	cellular organisms	730	39.32	390	43.59	130	526				opposite	MANSRLKILKNKKEIQIKQLRRELAQLLESGQTPTARIRVEHVVREEKTVAAYELIGIYCELLVVRLGVIESQKNCPIDLKEAVTSVLFASQRLSDVPELSEIFKQFTTKYGKDFSTSAVELRPDSGVSRLLVEKLSAKAPDGPTKVKILMAIAEEHNVVWEAQSFVESDPKDTELLNGANSFQPASSMNMDSSINSNKEQPPNIHAPATVNAHHGSSERHHSPENSYANGGRSSSRSNNVTSGKADDYYHSKARPSRSRPDEGECRNPNHGYENSSSRNKQKWEPEFVDSTDAARAAAEAAERASFAARAAAELSNKERMTRQDSTQSHISSASVNLRNEPSHRRDRSNAQRESFSEDHVSPRRNVRMQYEDMDRTRQDRYDRAEQIPPVDQPSGRHSVDNSRNNGSFGREKQPSQDETDINVGYSEDVHLRKQSSRVSSHSHSSNYSDENDLGSDFMKSPSIVEENIFATEYDHQSQSSFKDIDSHDHGHDDDAAATDNYDDYSSFFYQPKFHAEDNHYQDEIDHGVGFSLLGSKTSASAASWSFKGDHSKSHGKHSSSSSQVFQENPSSRLFDDVSTSPPASYHEPDPHAKFDNYGPNSESDGDQPIDKVSGDVHERGNLTSDRSHKFKVSDSAGHEVFPLDTEEHTDNSRTREESDSDSEPQLGLRLGALAGGFRNKKTLPPYRMSSASSKAEKEYIQIDDFGQSSRKDLYSKKASNTETRPSFMPPHPSSSDEDDSDMQHPGRTETKSDSLYSHSRVNHDDSEEEKLPTRSSSRIQERSHKPSTGIRVQKRTNFKMPVSASSEDEEEVEREAARINAKPNKTTGYGFSLRTKGQSKANEKHSLPVTTKKTDKESHDQPSPRTVTSSHVPQTVKSPDPDTPSRERERASHVHPNLPEYDDIFARLGALRAPSRR*	MGRRILNDALRTIVNAEKRGKASVELKPVSTVMSSFLKIMKEKGYIKNFQVHDPHRVGRITVDLQGRVNDCKALTYRQDVKANEIGQYTERTLPTRQWGYIVITTPDGILDHEEAIKRNVGGQVLGFFH*
DI.2G2498.1	Eukaryota	1507	41.01	474	44.73	158	2	8511493	8514433	+	AT2G19730.1	Eukaryota	722	42.24	432	48.84	144	1711	394	127	homologous	same	MATVPGQLIWEIVKNNNCFLVKQFGRGNSKVQFSKETNNLTNVHSYKHSGLANKKTVTIQAADKDQAVVLATTKTKKQNKPKLSVNKSILKKEFPRMSKAVANQVVDNYYRPDLKKAALARLSAISKETDKLKLLLSQSVFFEVKDFVEQVLFKLLL*	MATVPGQLIWEIVKNNNCFLVKQFGRGNSKVQFSKETNNLTNVHSYKHSGLANKKTVTIQAADKDQAVVLATTKTKKQNKPKLSVNKSILKKEFPRMSKAVANQVVDNYYRPDLKKAALARLSAISKGLRVAKSGAKQRNRQA*
DI.2G2498.1	Eukaryota	1507	41.01	474	44.73	158	2	8511493	8514433	+	AT2G19730.2	Eukaryota	812	40.76	432	48.84	144	1798	394	127	homologous	same	MATVPGQLIWEIVKNNNCFLVKQFGRGNSKVQFSKETNNLTNVHSYKHSGLANKKTVTIQAADKDQAVVLATTKTKKQNKPKLSVNKSILKKEFPRMSKAVANQVVDNYYRPDLKKAALARLSAISKETDKLKLLLSQSVFFEVKDFVEQVLFKLLL*	MATVPGQLIWEIVKNNNCFLVKQFGRGNSKVQFSKETNNLTNVHSYKHSGLANKKTVTIQAADKDQAVVLATTKTKKQNKPKLSVNKSILKKEFPRMSKAVANQVVDNYYRPDLKKAALARLSAISKGLRVAKSGAKQRNRQA*
DI.2G2498.1	Eukaryota	1507	41.01	474	44.73	158	2	8511493	8514433	+	AT2G19730.3	Eukaryota	750	41.87	432	48.84	144	1708	394	127	homologous	same	MATVPGQLIWEIVKNNNCFLVKQFGRGNSKVQFSKETNNLTNVHSYKHSGLANKKTVTIQAADKDQAVVLATTKTKKQNKPKLSVNKSILKKEFPRMSKAVANQVVDNYYRPDLKKAALARLSAISKETDKLKLLLSQSVFFEVKDFVEQVLFKLLL*	MATVPGQLIWEIVKNNNCFLVKQFGRGNSKVQFSKETNNLTNVHSYKHSGLANKKTVTIQAADKDQAVVLATTKTKKQNKPKLSVNKSILKKEFPRMSKAVANQVVDNYYRPDLKKAALARLSAISKGLRVAKSGAKQRNRQA*
DI.2G2498.1	Eukaryota	1507	41.01	474	44.73	158	2	8511493	8514433	+	AT2G19740.1	cellular organisms	809	42.03	360	47.78	120	985				same	MATVPGQLIWEIVKNNNCFLVKQFGRGNSKVQFSKETNNLTNVHSYKHSGLANKKTVTIQAADKDQAVVLATTKTKKQNKPKLSVNKSILKKEFPRMSKAVANQVVDNYYRPDLKKAALARLSAISKETDKLKLLLSQSVFFEVKDFVEQVLFKLLL*	MEKGKGRKEEVVTREYTINLHRRLHSCTFKKKAPNAIKEIRKFALKAMGTKDVRVDVKLNKQIWSKGIRGPPRRIRVRVARKRNDDEDAKEEFFSLVTVAEIPAEGLSGLGTKVIEEEE*
DI.2G2499.1	Eukaryota	529	41.59	189	52.38	63	2	8514914	8516023	+	AT2G19750.1	Eukaryota	659	41.27	189	52.38	63	1109	189	63	identical	same	MGKVHGSLARAGKVRGQTPKVAKQDKKKKPRGRAHKRLQHNRRFVTAVVGFGKKRGPNSSEK*	MGKVHGSLARAGKVRGQTPKVAKQDKKKKPRGRAHKRLQHNRRFVTAVVGFGKKRGPNSSEK*
DI.2G25.1	cellular_organisms	1828	38.02	852	41.08	284	2	221047	223894	+	AT2G01490.1	cellular organisms	1777	38.38	852	41.08	284	2762	852	284	identical	same	MGITGSLTPDQLDFFHSQGYLVIESFASEDEIRGLRKRMDELLNQFDCSVSSIFSTKNQKHTTDNYFFESAEKISFFFEEKAFGDDGKLKQPKQLSINKVGHALHELDPLYKDFTYSSKFSSLASSLGYRRPVVMQSMYIFKQPGIGGEVVPHQDNSFVYTDPQSCTGLWIALEDSTLVNGCLWAIPGSHKNGLVRRFIRGDNGITFDQPSPSYEQKDFVSIEMKAGSLIAIHGDLIHQSFENLSSKSRHAYSLHVVESDGCKWAKDNWIQRAKMPEPLYVLP*	MGITGSLTPDQLDFFHSQGYLVIESFASEDEIRGLRKRMDELLNQFDCSVSSIFSTKNQKHTTDNYFFESAEKISFFFEEKAFGDDGKLKQPKQLSINKVGHALHELDPLYKDFTYSSKFSSLASSLGYRRPVVMQSMYIFKQPGIGGEVVPHQDNSFVYTDPQSCTGLWIALEDSTLVNGCLWAIPGSHKNGLVRRFIRGDNGITFDQPSPSYEQKDFVSIEMKAGSLIAIHGDLIHQSFENLSSKSRHAYSLHVVESDGCKWAKDNWIQRAKMPEPLYVLP*
DI.2G25.1	cellular_organisms	1828	38.02	852	41.08	284	2	221047	223894	+	AT2G01490.2	cellular organisms	1541	39	852	41.08	284	2748	852	284	identical	same	MGITGSLTPDQLDFFHSQGYLVIESFASEDEIRGLRKRMDELLNQFDCSVSSIFSTKNQKHTTDNYFFESAEKISFFFEEKAFGDDGKLKQPKQLSINKVGHALHELDPLYKDFTYSSKFSSLASSLGYRRPVVMQSMYIFKQPGIGGEVVPHQDNSFVYTDPQSCTGLWIALEDSTLVNGCLWAIPGSHKNGLVRRFIRGDNGITFDQPSPSYEQKDFVSIEMKAGSLIAIHGDLIHQSFENLSSKSRHAYSLHVVESDGCKWAKDNWIQRAKMPEPLYVLP*	MGITGSLTPDQLDFFHSQGYLVIESFASEDEIRGLRKRMDELLNQFDCSVSSIFSTKNQKHTTDNYFFESAEKISFFFEEKAFGDDGKLKQPKQLSINKVGHALHELDPLYKDFTYSSKFSSLASSLGYRRPVVMQSMYIFKQPGIGGEVVPHQDNSFVYTDPQSCTGLWIALEDSTLVNGCLWAIPGSHKNGLVRRFIRGDNGITFDQPSPSYEQKDFVSIEMKAGSLIAIHGDLIHQSFENLSSKSRHAYSLHVVESDGCKWAKDNWIQRAKMPEPLYVLP*
DI.2G25.2	cellular_organisms	1614	38.72	735	40.27	245	2	221047	223894	+	AT2G01490.1	cellular organisms	1777	38.38	852	41.08	284	2762	726	206	homologous	same	MSCLISLIVPSPLSSPPKIRSTPQIITSLRALRKSPSSLKEKAFGDDGKLKQPKQLSINKVGHALHELDPLYKDFTYSSKFSSLASSLGYRRPVVMQSMYIFKQPGIGGEVVPHQDNSFVYTDPQSCTGLWIALEDSTLVNGCLWAIPGSHKNGLVRRFIRGDNGITFDQPSPSYEQKDFVSIEMKAGSLIAIHGDLIHQSFENLSSKSRHAYSLHVVESDGCKWAKDNWIQRAKMPEPLYVLP*	MGITGSLTPDQLDFFHSQGYLVIESFASEDEIRGLRKRMDELLNQFDCSVSSIFSTKNQKHTTDNYFFESAEKISFFFEEKAFGDDGKLKQPKQLSINKVGHALHELDPLYKDFTYSSKFSSLASSLGYRRPVVMQSMYIFKQPGIGGEVVPHQDNSFVYTDPQSCTGLWIALEDSTLVNGCLWAIPGSHKNGLVRRFIRGDNGITFDQPSPSYEQKDFVSIEMKAGSLIAIHGDLIHQSFENLSSKSRHAYSLHVVESDGCKWAKDNWIQRAKMPEPLYVLP*
DI.2G25.2	cellular_organisms	1614	38.72	735	40.27	245	2	221047	223894	+	AT2G01490.2	cellular organisms	1541	39	852	41.08	284	2748	726	206	homologous	same	MSCLISLIVPSPLSSPPKIRSTPQIITSLRALRKSPSSLKEKAFGDDGKLKQPKQLSINKVGHALHELDPLYKDFTYSSKFSSLASSLGYRRPVVMQSMYIFKQPGIGGEVVPHQDNSFVYTDPQSCTGLWIALEDSTLVNGCLWAIPGSHKNGLVRRFIRGDNGITFDQPSPSYEQKDFVSIEMKAGSLIAIHGDLIHQSFENLSSKSRHAYSLHVVESDGCKWAKDNWIQRAKMPEPLYVLP*	MGITGSLTPDQLDFFHSQGYLVIESFASEDEIRGLRKRMDELLNQFDCSVSSIFSTKNQKHTTDNYFFESAEKISFFFEEKAFGDDGKLKQPKQLSINKVGHALHELDPLYKDFTYSSKFSSLASSLGYRRPVVMQSMYIFKQPGIGGEVVPHQDNSFVYTDPQSCTGLWIALEDSTLVNGCLWAIPGSHKNGLVRRFIRGDNGITFDQPSPSYEQKDFVSIEMKAGSLIAIHGDLIHQSFENLSSKSRHAYSLHVVESDGCKWAKDNWIQRAKMPEPLYVLP*
DI.2G25.3	cellular_organisms	1603	38.55	450	40.67	150	2	221047	223894	+	AT2G01490.1	cellular organisms	1777	38.38	852	41.08	284	2762	445	150	homologous	same	MQSMYIFKQPGIGGEVVPHQDNSFVYTDPQSCTGLWIALEDSTLVNGCLWAIPGSHKNGLVRRFIRGDNGITFDQPSPSYEQKDFVSIEMKAGSLIAIHGDLIHQSFENLSSKSRHAYSLHVVESDGCKWAKDNWIQRAKMPEPLYVLP*	MGITGSLTPDQLDFFHSQGYLVIESFASEDEIRGLRKRMDELLNQFDCSVSSIFSTKNQKHTTDNYFFESAEKISFFFEEKAFGDDGKLKQPKQLSINKVGHALHELDPLYKDFTYSSKFSSLASSLGYRRPVVMQSMYIFKQPGIGGEVVPHQDNSFVYTDPQSCTGLWIALEDSTLVNGCLWAIPGSHKNGLVRRFIRGDNGITFDQPSPSYEQKDFVSIEMKAGSLIAIHGDLIHQSFENLSSKSRHAYSLHVVESDGCKWAKDNWIQRAKMPEPLYVLP*
DI.2G25.3	cellular_organisms	1603	38.55	450	40.67	150	2	221047	223894	+	AT2G01490.2	cellular organisms	1541	39	852	41.08	284	2748	445	150	homologous	same	MQSMYIFKQPGIGGEVVPHQDNSFVYTDPQSCTGLWIALEDSTLVNGCLWAIPGSHKNGLVRRFIRGDNGITFDQPSPSYEQKDFVSIEMKAGSLIAIHGDLIHQSFENLSSKSRHAYSLHVVESDGCKWAKDNWIQRAKMPEPLYVLP*	MGITGSLTPDQLDFFHSQGYLVIESFASEDEIRGLRKRMDELLNQFDCSVSSIFSTKNQKHTTDNYFFESAEKISFFFEEKAFGDDGKLKQPKQLSINKVGHALHELDPLYKDFTYSSKFSSLASSLGYRRPVVMQSMYIFKQPGIGGEVVPHQDNSFVYTDPQSCTGLWIALEDSTLVNGCLWAIPGSHKNGLVRRFIRGDNGITFDQPSPSYEQKDFVSIEMKAGSLIAIHGDLIHQSFENLSSKSRHAYSLHVVESDGCKWAKDNWIQRAKMPEPLYVLP*
DI.2G25.4	cellular_organisms	1613	38.69	852	41.08	284	2	221047	223894	+	AT2G01490.1	cellular organisms	1777	38.38	852	41.08	284	2762	852	284	identical	same	MGITGSLTPDQLDFFHSQGYLVIESFASEDEIRGLRKRMDELLNQFDCSVSSIFSTKNQKHTTDNYFFESAEKISFFFEEKAFGDDGKLKQPKQLSINKVGHALHELDPLYKDFTYSSKFSSLASSLGYRRPVVMQSMYIFKQPGIGGEVVPHQDNSFVYTDPQSCTGLWIALEDSTLVNGCLWAIPGSHKNGLVRRFIRGDNGITFDQPSPSYEQKDFVSIEMKAGSLIAIHGDLIHQSFENLSSKSRHAYSLHVVESDGCKWAKDNWIQRAKMPEPLYVLP*	MGITGSLTPDQLDFFHSQGYLVIESFASEDEIRGLRKRMDELLNQFDCSVSSIFSTKNQKHTTDNYFFESAEKISFFFEEKAFGDDGKLKQPKQLSINKVGHALHELDPLYKDFTYSSKFSSLASSLGYRRPVVMQSMYIFKQPGIGGEVVPHQDNSFVYTDPQSCTGLWIALEDSTLVNGCLWAIPGSHKNGLVRRFIRGDNGITFDQPSPSYEQKDFVSIEMKAGSLIAIHGDLIHQSFENLSSKSRHAYSLHVVESDGCKWAKDNWIQRAKMPEPLYVLP*
DI.2G25.4	cellular_organisms	1613	38.69	852	41.08	284	2	221047	223894	+	AT2G01490.2	cellular organisms	1541	39	852	41.08	284	2748	852	284	identical	same	MGITGSLTPDQLDFFHSQGYLVIESFASEDEIRGLRKRMDELLNQFDCSVSSIFSTKNQKHTTDNYFFESAEKISFFFEEKAFGDDGKLKQPKQLSINKVGHALHELDPLYKDFTYSSKFSSLASSLGYRRPVVMQSMYIFKQPGIGGEVVPHQDNSFVYTDPQSCTGLWIALEDSTLVNGCLWAIPGSHKNGLVRRFIRGDNGITFDQPSPSYEQKDFVSIEMKAGSLIAIHGDLIHQSFENLSSKSRHAYSLHVVESDGCKWAKDNWIQRAKMPEPLYVLP*	MGITGSLTPDQLDFFHSQGYLVIESFASEDEIRGLRKRMDELLNQFDCSVSSIFSTKNQKHTTDNYFFESAEKISFFFEEKAFGDDGKLKQPKQLSINKVGHALHELDPLYKDFTYSSKFSSLASSLGYRRPVVMQSMYIFKQPGIGGEVVPHQDNSFVYTDPQSCTGLWIALEDSTLVNGCLWAIPGSHKNGLVRRFIRGDNGITFDQPSPSYEQKDFVSIEMKAGSLIAIHGDLIHQSFENLSSKSRHAYSLHVVESDGCKWAKDNWIQRAKMPEPLYVLP*
DI.2G2500.1	Eukaryota	822	40.75	432	45.37	144	2	8527178	8528661	+	AT2G19790.1	Eukaryota	849	40.75	432	45.37	144	1483	432	144	identical	same	MGIRFILMVNKQGQTRLAQYYEWLTLEERRALEGEIVRKCLARNDQQCSFVEHRNYKIVYRRYASLFFMVGVDDDENELAILEFIHLLVETMDKHFGNVCELDIMFHLEKAHFMLEEMVMNGCIVETSKANILSPIQLMDKAH*	MGIRFILMVNKQGQTRLAQYYEWLTLEERRALEGEIVRKCLARNDQQCSFVEHRNYKIVYRRYASLFFMVGVDDDENELAILEFIHLLVETMDKHFGNVCELDIMFHLEKAHFMLEEMVMNGCIVETSKANILSPIQLMDKAH*
DI.2G2502.1	Embryophyta	1384	44.8	711	51.76	237	2	8550334	8551803	+	AT2G19810.1	Eukaryota	1727	43.54	1080	50.46	360	1469	709	139	homologous	same	MIGRSVLTLIPEKKLAVVIRGSFITPVRRVLSFVKVVAREETHVSFLMVFLSVGFTRRVTGLSRVKTVVTVAVVFVSLLIRRIRLGFCLIKALIVLIRDSDSSCSLLSRSLGSNLGNDVVASLRNLQLNKVKSSLSSSYNNQIGGYGSGFGSPRGSVLGPGFRSLPTTPTRPGFMNIWENGLEEEPAMERVESGRELRAQLFEKLSKENCMGRIEPDPDQGAGDTPDVGWVSDLVM*	MMIGESHRGFNPTVHIPPWPLSEDLTVSDIYGSPDGGSSMMEALAELQRYLPSNEPDPDSDPDLSGPDSPIDAYTCDHFRMYEFKVRRCARGRSHDWTECPYAHPGEKARRRDPRKFHYSGTACPEFRKGCCKRGDACEFSHGVFECWLHPARYRTQPCKDGGNCRRRVCFFAHSPDQIRVLPNQSPDRVDSFDVLSPTIRRAFQFSISPSSNSPPVSPRGDSDSSCSLLSRSLGSNLGNDVVASLRNLQLNKVKSSLSSSYNNQIGGYGSGFGSPRGSVLGPGFRSLPTTPTRPGFMNIWENGLEEEPAMERVESGRELRAQLFEKLSKENCMGRIEPDPDQGAGDTPDVGWVSDLVM*
DI.2G2504.1	Camelineae	1015	44.24	387	48.58	129	2	8568581	8569942	+	AT2G19850.1	Camelineae	975	45.03	387	48.58	129	1309	387	129	identical	same	MALVMLARAPAPPLLLPSPNPPPCALPQDLTSLVSPSEPPDPPDPPDYLVGASNSFLSILLLRSSDLGSDLVQTLSPLDLGFALRSITAVCSSWYQVFPLACLELWFSIPHLSHPLVTLSKGFVSLKG*	MALVMLARAPAPPLLLPSPNPPPCALPQDLTSLVSPSEPPDPPDPPDYLVGASNSFLSILLLRSSDLGSDLVQTLSPLDLGFALRSITAVCSSWYQVFPLACLELWFSIPHLSHPLVTLSKGFVSLKG*
DI.2G2504.1	Camelineae	1015	44.24	387	48.58	129	2	8568581	8569942	+	AT2G19850.2	Camelineae	1257	43.12	462	46.97	154	1256	381	128	homologous	same	MALVMLARAPAPPLLLPSPNPPPCALPQDLTSLVSPSEPPDPPDPPDYLVGASNSFLSILLLRSSDLGSDLVQTLSPLDLGFALRSITAVCSSWYQVFPLACLELWFSIPHLSHPLVTLSKGFVSLKG*	MALVMLARAPAPPLLLPSPNPPPCALPQDLTSLVSPSEPPDPPDPPDYLVGASNSFLSILLLRSSDLGSDLVQTLSPLDLGFALRSITAVCSSWYQVFPLACLELWFSIPHLSHPLVTLSKGFVSLKGSNFFEFLPSFGTCLRLYFSSLTMRM*
DI.2G2504.2	Camelineae	997	44.33	369	49.05	123	2	8568581	8569942	+	AT2G19850.1	Camelineae	975	45.03	387	48.58	129	1309	367	122	homologous	same	MALVMLARAPAPPLLLPSPNPPPCALPQDLTSLVSPSEPPDPPDPPDYLVGASNSFLSILLLRSSDLGSDLVQTLSPLDLGFALRSITAVCSSWYQVFPLACLELWFSIPHLSHPLVTLSKG*	MALVMLARAPAPPLLLPSPNPPPCALPQDLTSLVSPSEPPDPPDPPDYLVGASNSFLSILLLRSSDLGSDLVQTLSPLDLGFALRSITAVCSSWYQVFPLACLELWFSIPHLSHPLVTLSKGFVSLKG*
DI.2G2504.2	Camelineae	997	44.33	369	49.05	123	2	8568581	8569942	+	AT2G19850.2	Camelineae	1257	43.12	462	46.97	154	1256	363	122	homologous	same	MALVMLARAPAPPLLLPSPNPPPCALPQDLTSLVSPSEPPDPPDPPDYLVGASNSFLSILLLRSSDLGSDLVQTLSPLDLGFALRSITAVCSSWYQVFPLACLELWFSIPHLSHPLVTLSKG*	MALVMLARAPAPPLLLPSPNPPPCALPQDLTSLVSPSEPPDPPDPPDYLVGASNSFLSILLLRSSDLGSDLVQTLSPLDLGFALRSITAVCSSWYQVFPLACLELWFSIPHLSHPLVTLSKGFVSLKGSNFFEFLPSFGTCLRLYFSSLTMRM*
DI.2G2505.1	cellular_organisms	1817	43.2	1569	44.81	523	2	8570640	8574021	+	AT2G19860.1	cellular organisms	2025	41.43	1509	44.93	503	3381	1495	501	homologous	same	MGKVAVATTVVCSVAVCAAAALIVRRRMKSAGKWARVIEILKAFEEDCATPIAKLRQVADAMTVEMHAGLASEGGSKLKMLISYVDNLPSGDETGFFYALDLGGTNFRVMRVLLGGKHDRVVKREFKEESIPPHLMTGKSHELFDFIVDVLAKFVATEGEDFHLPPGRQRELGFTFSFPVKQLSLSSGTLINWTKGFSIDDTVDKDVVGELVKAMERVGLDMLVAALVNDTIGTLAGGRYTNPDVVVAVILGTGTNAAYVERAHAIPKWHGLLPKSGEMVINMEWGNFRSSHLPLTEYDHSLDVDSLNPGEQILEKIISGMYLGEILRRVLLKMAEEAAFFGDIVPPKLKIPFIIRTPNMSAMHSDTSPDLKVVGSKLKDILEVQTSSLKMRKVVISLCNIIASRGARLSAAGIYGILKKIGRDATKDGEAQKSVIAMDGGLFEHYTQFSESMKSSLKELLGDEVSESVEVILSNDGSGVGAALLAASHSQYLELEDDSETRTIKPGFFIKALGNSNDQPML*	MGKVAVATTVVCSVAVCAAAALIVRRRMKSAGKWARVIEILKAFEEDCATPIAKLRQVADAMTVEMHAGLASEGGSKLKMLISYVDNLPSGDETGFFYALDLGGTNFRVMRVLLGGKHDRVVKREFKEESIPPHLMTGKSHELFDFIVDVLAKFVATEGEDFHLPPGRQRELGFTFSFPVKQLSLSSGTLINWTKGFSIDDTVDKDVVGELVKAMERVGLDMLVAALVNDTIGTLAGGRYTNPDVVVAVILGTGTNAAYVERAHAIPKWHGLLPKSGEMVINMEWGNFRSSHLPLTEYDHSLDVDSLNPGEQILEKIISGMYLGEILRRVLLKMAEEAAFFGDIVPPKLKIPFIIRTPNMSAMHSDTSPDLKVVGSKLKDILEVQTSSLKMRKVVISLCNIIASRGARLSAAGIYGILKKIGRDATKDGEAQKSVIAMDGGLFEHYTQFSESMKSSLKELLGDEVSESVEVILSNDGSGVGAALLAASHSQYLELEDDSETS*
DI.2G2505.1	cellular_organisms	1817	43.2	1569	44.81	523	2	8570640	8574021	+	AT2G19860.2	cellular organisms	1927	39.75	1182	44.25	394	2558	1169	392	homologous	same	MGKVAVATTVVCSVAVCAAAALIVRRRMKSAGKWARVIEILKAFEEDCATPIAKLRQVADAMTVEMHAGLASEGGSKLKMLISYVDNLPSGDETGFFYALDLGGTNFRVMRVLLGGKHDRVVKREFKEESIPPHLMTGKSHELFDFIVDVLAKFVATEGEDFHLPPGRQRELGFTFSFPVKQLSLSSGTLINWTKGFSIDDTVDKDVVGELVKAMERVGLDMLVAALVNDTIGTLAGGRYTNPDVVVAVILGTGTNAAYVERAHAIPKWHGLLPKSGEMVINMEWGNFRSSHLPLTEYDHSLDVDSLNPGEQILEKIISGMYLGEILRRVLLKMAEEAAFFGDIVPPKLKIPFIIRTPNMSAMHSDTSPDLKVVGSKLKDILEVQTSSLKMRKVVISLCNIIASRGARLSAAGIYGILKKIGRDATKDGEAQKSVIAMDGGLFEHYTQFSESMKSSLKELLGDEVSESVEVILSNDGSGVGAALLAASHSQYLELEDDSETRTIKPGFFIKALGNSNDQPML*	MRVLLGGKHDRVVKREFKEESIPPHLMTGKSHELFDFIVDVLAKFVATEGEDFHLPPGRQRELGFTFSFPVKQLSLSSGTLINWTKGFSIDDTVDKDVVGELVKAMERVGLDMLVAALVNDTIGTLAGGRYTNPDVVVAVILGTGTNAAYVERAHAIPKWHGLLPKSGEMVINMEWGNFRSSHLPLTEYDHSLDVDSLNPGEQILEKIISGMYLGEILRRVLLKMAEEAAFFGDIVPPKLKIPFIIRTPNMSAMHSDTSPDLKVVGSKLKDILEVQTSSLKMRKVVISLCNIIASRGARLSAAGIYGILKKIGRDATKDGEAQKSVIAMDGGLFEHYTQFSESMKSSLKELLGDEVSESVEVILSNDGSGVGAALLAASHSQYLELEDDSETS*
DI.2G2506.1	cellular_organisms	2215	41.4	1770	42.88	590	2	8575793	8578007	+	AT2G19870.1	cellular organisms	2218	41.48	1770	42.88	590	2209	1770	590	identical	same	MYCNLTRSQGFPMAIRVSLQQTTIKSCLQFSKSSYLPVKFHLNPKGSTFAHVSTGLVSSRLNSMKIRMLRNPEGVREFSSFDSQRFGKRSSSNSSRGKSGLGSKAYRDKRSGGSGRSSGDSIWVKSDEKPVEERFQRGDRPSWEKRDGRNDSGSDRRSRSRGYGETRNRDSFRGRRDDRISEVEEESKKGGGNSIWVANDDKPAKEQSPRVNNRSSWDDRTRNQNSFSARGDDRITEEAEEETMNHAPEDGDGIVEEEPDNTRWSEIKNRFNRYDVRDQGRDDAAYRNWNRQESWGRKTWQEATESSVPRLEGEVVYGVSPVLAALSVGRREFYALYVQEGLDLSSNNRKKKDKKGFERVLKISEKLGLNIKETSKHDLNMVADNRPHQGLVLDASPLELVKVKELDPISSEEEKYSLWVALDEVTDPQNLGAIIRSAYFFGATGVVVCAKNSAPLSAVVSKASAGSLEVMELRYCKNMMQFLEASAENGWRVVGGSVSPKAVALNEVLPGSPTILVLGNEGTGLRPLVERSCTDLVRISGNMPNEVAVTESDDAEGEGFRSFLAVESLNVSVAAGLFLHHLIGNKASA*	MYCNLTRSQGFPMAIRVSLQQTTIKSCLQFSKSSYLPVKFHLNPKGSTFAHVSTGLVSSRLNSMKIRMLRNPEGVREFSSFDSQRFGKRSSSNSSRGKSGLGSKAYRDKRSGGSGRSSGDSIWVKSDEKPVEERFQRGDRPSWEKRDGRNDSGSDRRSRSRGYGETRNRDSFRGRRDDRISEVEEESKKGGGNSIWVANDDKPAKEQSPRVNNRSSWDDRTRNQNSFSARGDDRITEEAEEETMNHAPEDGDGIVEEEPDNTRWSEIKNRFNRYDVRDQGRDDAAYRNWNRQESWGRKTWQEATESSVPRLEGEVVYGVSPVLAALSVGRREFYALYVQEGLDLSSNNRKKKDKKGFERVLKISEKLGLNIKETSKHDLNMVADNRPHQGLVLDASPLELVKVKELDPISSEEEKYSLWVALDEVTDPQNLGAIIRSAYFFGATGVVVCAKNSAPLSAVVSKASAGSLEVMELRYCKNMMQFLEASAENGWRVVGGSVSPKAVALNEVLPGSPTILVLGNEGTGLRPLVERSCTDLVRISGNMPNEVAVTESDDAEGEGFRSFLAVESLNVSVAAGLFLHHLIGNKASA*
DI.2G2507.1	cellular_organisms	2264	38.65	1563	41.52	521	2	8581155	8585524	+	AT2G19880.1	cellular organisms	2140	40.05	1560	41.47	520	4120	1546	521	homologous	same	MSTLDSIDAILFSLSRAFTSPFAVFVQIQGCTICLLLALGWLLAEYVRNREVKRIKNSIKAGNSLAFLYQDINELEHSRQVKLPRVSVVMPLKGFGEHNLHNWRSQITSLYGGPLEFLFVVESTEDPAYHAVSRLLSMYQDHVEAKVVVAGLSTTCSQKIHNQLIGVEKMHKDTKYVLFLDDDVRLHPGTIGALTTEMEKNPEIFIQTGYPLDLPSGTLGSYCIYEYHMPCSMGFATGGRTFFLWGGCMMMHADDFRQDRYGVVSGLRDGGYSDDMTLASLAGAHKRLITSPPVAVFPHPLASDLSFGRYWNYLRKQTFVLESYISKVNWIMNKALFAVHCYLSWGFVAPYVMAIIHITSALRIYIKGYHQLEDTTSASGGMMLVITLAICTFIELLSMWNLTRREVQLCNMLSPEAPRLSLATYNWGLVFVAMLVDNFLYPISAFRSHFSQSINWSGIRYHLKDGKIFKIERRKDMGPTKTDLGGKHLYGKKGAPQKASFLSSLGRNLAHWRQPKKFDV*	MSTLDSIDAILFSLSRAFTSPFAVFVQIQGCTICLLLALGWLLAEYVRNREVKRIKNSIKAGNSLAFLYQDINELEHSRQVKLPRVSVVMPLKGFGEHNLHNWRSQITSLYGGPLEFLFVVESTEDPAYHAVSRLLSMYQDHVEAKVVVAGLSTTCSQKIHNQLIGVEKMHKDTKYVLFLDDDVRLHPGTIGALTTEMEKNPEIFIQTGYPLDLPSGTLGSYCIYEYHMPCSMGFATGGRTFFLWGGCMMMHADDFRQDRYGVVSGLRDGGYSDDMTLASLAGAHKRLITSPPVAVFPHPLASDLSFGRYWNYLRKQTFVLESYISKVNWIMNKALFAVHCYLSWGFVAPYVMAIIHITSALRIYIKGYHQLEDTTSASGMMLVITLAICTFIELLSMWNLTRREVQLCNMLSPEAPRLSLATYNWGLVFVAMLVDNFLYPISAFRSHFSQSINWSGIRYHLKDGKIFKIERRKDMGPTKTDLGGKHLYGKKGAPQKASFLSSLGRNLAHWRQPKKFDV*
DI.2G2507.1	cellular_organisms	2264	38.65	1563	41.52	521	2	8581155	8585524	+	AT2G19880.2	cellular organisms	2435	37.99	1563	41.52	521	4345	1563	521	identical	same	MSTLDSIDAILFSLSRAFTSPFAVFVQIQGCTICLLLALGWLLAEYVRNREVKRIKNSIKAGNSLAFLYQDINELEHSRQVKLPRVSVVMPLKGFGEHNLHNWRSQITSLYGGPLEFLFVVESTEDPAYHAVSRLLSMYQDHVEAKVVVAGLSTTCSQKIHNQLIGVEKMHKDTKYVLFLDDDVRLHPGTIGALTTEMEKNPEIFIQTGYPLDLPSGTLGSYCIYEYHMPCSMGFATGGRTFFLWGGCMMMHADDFRQDRYGVVSGLRDGGYSDDMTLASLAGAHKRLITSPPVAVFPHPLASDLSFGRYWNYLRKQTFVLESYISKVNWIMNKALFAVHCYLSWGFVAPYVMAIIHITSALRIYIKGYHQLEDTTSASGGMMLVITLAICTFIELLSMWNLTRREVQLCNMLSPEAPRLSLATYNWGLVFVAMLVDNFLYPISAFRSHFSQSINWSGIRYHLKDGKIFKIERRKDMGPTKTDLGGKHLYGKKGAPQKASFLSSLGRNLAHWRQPKKFDV*	MSTLDSIDAILFSLSRAFTSPFAVFVQIQGCTICLLLALGWLLAEYVRNREVKRIKNSIKAGNSLAFLYQDINELEHSRQVKLPRVSVVMPLKGFGEHNLHNWRSQITSLYGGPLEFLFVVESTEDPAYHAVSRLLSMYQDHVEAKVVVAGLSTTCSQKIHNQLIGVEKMHKDTKYVLFLDDDVRLHPGTIGALTTEMEKNPEIFIQTGYPLDLPSGTLGSYCIYEYHMPCSMGFATGGRTFFLWGGCMMMHADDFRQDRYGVVSGLRDGGYSDDMTLASLAGAHKRLITSPPVAVFPHPLASDLSFGRYWNYLRKQTFVLESYISKVNWIMNKALFAVHCYLSWGFVAPYVMAIIHITSALRIYIKGYHQLEDTTSASGGMMLVITLAICTFIELLSMWNLTRREVQLCNMLSPEAPRLSLATYNWGLVFVAMLVDNFLYPISAFRSHFSQSINWSGIRYHLKDGKIFKIERRKDMGPTKTDLGGKHLYGKKGAPQKASFLSSLGRNLAHWRQPKKFDV*
DI.2G2507.2	cellular_organisms	2392	38.34	1563	41.52	521	2	8581155	8585524	+	AT2G19880.1	cellular organisms	2140	40.05	1560	41.47	520	4120	1546	521	homologous	same	MSTLDSIDAILFSLSRAFTSPFAVFVQIQGCTICLLLALGWLLAEYVRNREVKRIKNSIKAGNSLAFLYQDINELEHSRQVKLPRVSVVMPLKGFGEHNLHNWRSQITSLYGGPLEFLFVVESTEDPAYHAVSRLLSMYQDHVEAKVVVAGLSTTCSQKIHNQLIGVEKMHKDTKYVLFLDDDVRLHPGTIGALTTEMEKNPEIFIQTGYPLDLPSGTLGSYCIYEYHMPCSMGFATGGRTFFLWGGCMMMHADDFRQDRYGVVSGLRDGGYSDDMTLASLAGAHKRLITSPPVAVFPHPLASDLSFGRYWNYLRKQTFVLESYISKVNWIMNKALFAVHCYLSWGFVAPYVMAIIHITSALRIYIKGYHQLEDTTSASGGMMLVITLAICTFIELLSMWNLTRREVQLCNMLSPEAPRLSLATYNWGLVFVAMLVDNFLYPISAFRSHFSQSINWSGIRYHLKDGKIFKIERRKDMGPTKTDLGGKHLYGKKGAPQKASFLSSLGRNLAHWRQPKKFDV*	MSTLDSIDAILFSLSRAFTSPFAVFVQIQGCTICLLLALGWLLAEYVRNREVKRIKNSIKAGNSLAFLYQDINELEHSRQVKLPRVSVVMPLKGFGEHNLHNWRSQITSLYGGPLEFLFVVESTEDPAYHAVSRLLSMYQDHVEAKVVVAGLSTTCSQKIHNQLIGVEKMHKDTKYVLFLDDDVRLHPGTIGALTTEMEKNPEIFIQTGYPLDLPSGTLGSYCIYEYHMPCSMGFATGGRTFFLWGGCMMMHADDFRQDRYGVVSGLRDGGYSDDMTLASLAGAHKRLITSPPVAVFPHPLASDLSFGRYWNYLRKQTFVLESYISKVNWIMNKALFAVHCYLSWGFVAPYVMAIIHITSALRIYIKGYHQLEDTTSASGMMLVITLAICTFIELLSMWNLTRREVQLCNMLSPEAPRLSLATYNWGLVFVAMLVDNFLYPISAFRSHFSQSINWSGIRYHLKDGKIFKIERRKDMGPTKTDLGGKHLYGKKGAPQKASFLSSLGRNLAHWRQPKKFDV*
DI.2G2507.2	cellular_organisms	2392	38.34	1563	41.52	521	2	8581155	8585524	+	AT2G19880.2	cellular organisms	2435	37.99	1563	41.52	521	4345	1563	521	identical	same	MSTLDSIDAILFSLSRAFTSPFAVFVQIQGCTICLLLALGWLLAEYVRNREVKRIKNSIKAGNSLAFLYQDINELEHSRQVKLPRVSVVMPLKGFGEHNLHNWRSQITSLYGGPLEFLFVVESTEDPAYHAVSRLLSMYQDHVEAKVVVAGLSTTCSQKIHNQLIGVEKMHKDTKYVLFLDDDVRLHPGTIGALTTEMEKNPEIFIQTGYPLDLPSGTLGSYCIYEYHMPCSMGFATGGRTFFLWGGCMMMHADDFRQDRYGVVSGLRDGGYSDDMTLASLAGAHKRLITSPPVAVFPHPLASDLSFGRYWNYLRKQTFVLESYISKVNWIMNKALFAVHCYLSWGFVAPYVMAIIHITSALRIYIKGYHQLEDTTSASGGMMLVITLAICTFIELLSMWNLTRREVQLCNMLSPEAPRLSLATYNWGLVFVAMLVDNFLYPISAFRSHFSQSINWSGIRYHLKDGKIFKIERRKDMGPTKTDLGGKHLYGKKGAPQKASFLSSLGRNLAHWRQPKKFDV*	MSTLDSIDAILFSLSRAFTSPFAVFVQIQGCTICLLLALGWLLAEYVRNREVKRIKNSIKAGNSLAFLYQDINELEHSRQVKLPRVSVVMPLKGFGEHNLHNWRSQITSLYGGPLEFLFVVESTEDPAYHAVSRLLSMYQDHVEAKVVVAGLSTTCSQKIHNQLIGVEKMHKDTKYVLFLDDDVRLHPGTIGALTTEMEKNPEIFIQTGYPLDLPSGTLGSYCIYEYHMPCSMGFATGGRTFFLWGGCMMMHADDFRQDRYGVVSGLRDGGYSDDMTLASLAGAHKRLITSPPVAVFPHPLASDLSFGRYWNYLRKQTFVLESYISKVNWIMNKALFAVHCYLSWGFVAPYVMAIIHITSALRIYIKGYHQLEDTTSASGGMMLVITLAICTFIELLSMWNLTRREVQLCNMLSPEAPRLSLATYNWGLVFVAMLVDNFLYPISAFRSHFSQSINWSGIRYHLKDGKIFKIERRKDMGPTKTDLGGKHLYGKKGAPQKASFLSSLGRNLAHWRQPKKFDV*
DI.2G2507.3	cellular_organisms	2418	38.25	1167	41.3	389	2	8581155	8585524	+	AT2G19880.1	cellular organisms	2140	40.05	1560	41.47	520	4120	1127	380	homologous	same	MSTLDSIDAILFSLSRAFTSPFAVFVQIQGCTICLLLALGWLLAEYVRNREVKRIKNSIKAGNSLAFLYQDINELEHSRQVKLPRVSVVMPLKGFGEHNLHNWRSQITSLYGGPLEFLFVVESTEDPAYHAVSRLLSMYQDHVEAKVVVAGLSTTCSQKIHNQLIGVEKMHKDTKYVLFLDDDVRLHPGTIGALTTEMEKNPEIFIQTGYPLDLPSGTLGSYCIYEYHMPCSMGFATGGRTFFLWGGCMMMHADDFRQDRYGVVSGLRDGGYSDDMTLASLAGAHKRLITSPPVAVFPHPLASDLSFGRYWNYLRKQTFVLESYISKVNWIMNKALFAVHCYLSWGFVAPYVMAIIHITSALRIYIKGYHQLEDTTSASGGEHTFLLI*	MSTLDSIDAILFSLSRAFTSPFAVFVQIQGCTICLLLALGWLLAEYVRNREVKRIKNSIKAGNSLAFLYQDINELEHSRQVKLPRVSVVMPLKGFGEHNLHNWRSQITSLYGGPLEFLFVVESTEDPAYHAVSRLLSMYQDHVEAKVVVAGLSTTCSQKIHNQLIGVEKMHKDTKYVLFLDDDVRLHPGTIGALTTEMEKNPEIFIQTGYPLDLPSGTLGSYCIYEYHMPCSMGFATGGRTFFLWGGCMMMHADDFRQDRYGVVSGLRDGGYSDDMTLASLAGAHKRLITSPPVAVFPHPLASDLSFGRYWNYLRKQTFVLESYISKVNWIMNKALFAVHCYLSWGFVAPYVMAIIHITSALRIYIKGYHQLEDTTSASGMMLVITLAICTFIELLSMWNLTRREVQLCNMLSPEAPRLSLATYNWGLVFVAMLVDNFLYPISAFRSHFSQSINWSGIRYHLKDGKIFKIERRKDMGPTKTDLGGKHLYGKKGAPQKASFLSSLGRNLAHWRQPKKFDV*
DI.2G2507.3	cellular_organisms	2418	38.25	1167	41.3	389	2	8581155	8585524	+	AT2G19880.2	cellular organisms	2435	37.99	1563	41.52	521	4345	1130	381	homologous	same	MSTLDSIDAILFSLSRAFTSPFAVFVQIQGCTICLLLALGWLLAEYVRNREVKRIKNSIKAGNSLAFLYQDINELEHSRQVKLPRVSVVMPLKGFGEHNLHNWRSQITSLYGGPLEFLFVVESTEDPAYHAVSRLLSMYQDHVEAKVVVAGLSTTCSQKIHNQLIGVEKMHKDTKYVLFLDDDVRLHPGTIGALTTEMEKNPEIFIQTGYPLDLPSGTLGSYCIYEYHMPCSMGFATGGRTFFLWGGCMMMHADDFRQDRYGVVSGLRDGGYSDDMTLASLAGAHKRLITSPPVAVFPHPLASDLSFGRYWNYLRKQTFVLESYISKVNWIMNKALFAVHCYLSWGFVAPYVMAIIHITSALRIYIKGYHQLEDTTSASGGEHTFLLI*	MSTLDSIDAILFSLSRAFTSPFAVFVQIQGCTICLLLALGWLLAEYVRNREVKRIKNSIKAGNSLAFLYQDINELEHSRQVKLPRVSVVMPLKGFGEHNLHNWRSQITSLYGGPLEFLFVVESTEDPAYHAVSRLLSMYQDHVEAKVVVAGLSTTCSQKIHNQLIGVEKMHKDTKYVLFLDDDVRLHPGTIGALTTEMEKNPEIFIQTGYPLDLPSGTLGSYCIYEYHMPCSMGFATGGRTFFLWGGCMMMHADDFRQDRYGVVSGLRDGGYSDDMTLASLAGAHKRLITSPPVAVFPHPLASDLSFGRYWNYLRKQTFVLESYISKVNWIMNKALFAVHCYLSWGFVAPYVMAIIHITSALRIYIKGYHQLEDTTSASGGMMLVITLAICTFIELLSMWNLTRREVQLCNMLSPEAPRLSLATYNWGLVFVAMLVDNFLYPISAFRSHFSQSINWSGIRYHLKDGKIFKIERRKDMGPTKTDLGGKHLYGKKGAPQKASFLSSLGRNLAHWRQPKKFDV*
DI.2G2509.1	Streptophyta	1057	38.51	729	39.37	243	2	8586986	8588274	+	AT2G19890.1	Magnoliopsida	2011	41.42	1173	42.63	391	1288	587	238	homologous	same	MFMDICFFTLNNPVEYPKRSNLVVMARSYNLEVDQLKVDKPLVFKIEMLDGFLKALRTRGYNVLLAEPDDSYRRSVWLWPSLAYGGNPIQHSVLTTTCHSTCIFWDVEDFPIPNGIDTTDKVILNIKSALAKTGYDGKVSIVAYYEKNKILDDFHLVPAGDKSSRGNKMLVDILCWAVHNPVFSNLIVISKDISEYREFSDVLQLLSGRGYNVVLALPDVAAYLRSVWLYYLKNNTTKVAED*	MFMDICFFTLNNPVEYPKRSNLVVMARSYNLEVDQLKVDKPLVFKIEMLDGFLKALRTRGYNVLLAEPDDSYRRSVWLWPSLAYGGNPIQHSVLTTTCHIGYVVSVIAGTCIFWDVEDFPIPNGIDTTDKVILNIKSALAKTGYDGKVSIVAYYEKNKILDDFHLVPAGDKSSREYREFSDVLQLLSGRGYNVVLALPDVAAYLRSAFLLESMKQITSFLPRGSFFGCILAADRLENLCSPFPSSHQSQRSQLFQPVPLLHQFLPLLELSVSRTKKPELIRVLQALRLKDHNVLLAQPDHNNVEAAVLIHTSVSSSVWRSRSLLDRGILIKQTGNSQHDETCACSGCLQAVENKLAKKRKKQQERKKRKKQKQQKKFKVTTTTKGDTESN*
DI.2G2509.1	Streptophyta	1057	38.51	729	39.37	243	2	8586986	8588274	+	AT2G19890.2	Magnoliopsida	1146	42.5	1146	42.5	382	1030	587	229	homologous	same	MFMDICFFTLNNPVEYPKRSNLVVMARSYNLEVDQLKVDKPLVFKIEMLDGFLKALRTRGYNVLLAEPDDSYRRSVWLWPSLAYGGNPIQHSVLTTTCHSTCIFWDVEDFPIPNGIDTTDKVILNIKSALAKTGYDGKVSIVAYYEKNKILDDFHLVPAGDKSSRGNKMLVDILCWAVHNPVFSNLIVISKDISEYREFSDVLQLLSGRGYNVVLALPDVAAYLRSVWLYYLKNNTTKVAED*	MFMDICFFTLNNPVEYPKRSNLVVMARSYNLEVDQLKVDKPLVFKIEMLDGFLKALRTRGYNVLLAEPDDSYRRSVWLWPSLAYGGNPIQHSVLTTTCHSTCIFWDVEDFPIPNGIDTTDKVILNIKSALAKTGYDGKVSIVAYYEKNKILDDFHLVPAGDKSSREYREFSDVLQLLSGRGYNVVLALPDVAAYLRSAFLLESMKQITSFLPRGSFFGCILAADRLENLCSPFPSSHQSQRSQLFQPVPLLHQFLPLLELSVSRTKKPELIRVLQALRLKDHNVLLAQPDHNNVEAAVLIHTSVSSSVWRSRSLLDRGILIKQTGNSQHDETCACSGCLQAVENKLAKKRKKQQERKKRKKQKQQKKFKVTTTTKGDTESN*
DI.2G2509.2	Magnoliopsida	948	38.71	663	40.12	221	2	8587096	8588274	+	AT2G19890.1	Magnoliopsida	2011	41.42	1173	42.63	391	1178	587	216	homologous	same	MFMDICFFTLNNPVEYPKRSNLVVMARSYNLEVDQLKVDKPLVFKIEMLDGFLKALRTRGYNVLLAEPDDSYRRSVWLWPSLAYGGNPIQHSVLTTTCHSTCIFWDVEDFPIPNGIDTTDKVILNIKSALAKTGYDGKVSIVAYYEKNKILDDFHLVPAGDKSSRVISKDISEYREFSDVLQLLSGRGYNVVLALPDVAAYLRSVWLYYLKNNTTKVAED*	MFMDICFFTLNNPVEYPKRSNLVVMARSYNLEVDQLKVDKPLVFKIEMLDGFLKALRTRGYNVLLAEPDDSYRRSVWLWPSLAYGGNPIQHSVLTTTCHIGYVVSVIAGTCIFWDVEDFPIPNGIDTTDKVILNIKSALAKTGYDGKVSIVAYYEKNKILDDFHLVPAGDKSSREYREFSDVLQLLSGRGYNVVLALPDVAAYLRSAFLLESMKQITSFLPRGSFFGCILAADRLENLCSPFPSSHQSQRSQLFQPVPLLHQFLPLLELSVSRTKKPELIRVLQALRLKDHNVLLAQPDHNNVEAAVLIHTSVSSSVWRSRSLLDRGILIKQTGNSQHDETCACSGCLQAVENKLAKKRKKQQERKKRKKQKQQKKFKVTTTTKGDTESN*
DI.2G2509.2	Magnoliopsida	948	38.71	663	40.12	221	2	8587096	8588274	+	AT2G19890.2	Magnoliopsida	1146	42.5	1146	42.5	382	1030	587	207	homologous	same	MFMDICFFTLNNPVEYPKRSNLVVMARSYNLEVDQLKVDKPLVFKIEMLDGFLKALRTRGYNVLLAEPDDSYRRSVWLWPSLAYGGNPIQHSVLTTTCHSTCIFWDVEDFPIPNGIDTTDKVILNIKSALAKTGYDGKVSIVAYYEKNKILDDFHLVPAGDKSSRVISKDISEYREFSDVLQLLSGRGYNVVLALPDVAAYLRSVWLYYLKNNTTKVAED*	MFMDICFFTLNNPVEYPKRSNLVVMARSYNLEVDQLKVDKPLVFKIEMLDGFLKALRTRGYNVLLAEPDDSYRRSVWLWPSLAYGGNPIQHSVLTTTCHSTCIFWDVEDFPIPNGIDTTDKVILNIKSALAKTGYDGKVSIVAYYEKNKILDDFHLVPAGDKSSREYREFSDVLQLLSGRGYNVVLALPDVAAYLRSAFLLESMKQITSFLPRGSFFGCILAADRLENLCSPFPSSHQSQRSQLFQPVPLLHQFLPLLELSVSRTKKPELIRVLQALRLKDHNVLLAQPDHNNVEAAVLIHTSVSSSVWRSRSLLDRGILIKQTGNSQHDETCACSGCLQAVENKLAKKRKKQQERKKRKKQKQQKKFKVTTTTKGDTESN*
DI.2G251.1	Viridiplantae	2880	41.15	1764	42.91	588	2	859401	862533	+	AT2G02955.1	Viridiplantae	2456	41.69	2001	42.63	667	2635	1760	577	homologous	same	MICTECENDAFDEEDDGYYYCQRCGVQVENLIQTGVDDGDLIGEGGGTQGALYNPKHRRTEPQPITPSQPRFTDDTSRYSQFKSQFESENGNKELPREVKRAPDSYVDKEPTEPVDFAAETLSYENYYDEARDRYVKAFLMMITYQCDALVDKFNVTPLIIGLVGPISLRYVALSGVYHKDWANNAIRDSEHQSEDGEVKDAKRLKRHKAEPRNIDGKRAVTIWFGILKKTMPLSSSLVISFLACHQAGAPVLPTDIVRWAREGKLPYLSCFLDIREQMGERSAACPVKVSIMARPFQVISAQMLEARASVIADTIGLPLPPVNFYGIASNYIKQLSIPEDKILDLARLIQNWSLPPELYLSTNEQKLPSRVCVMSILIVAIRMLYNINGLGVWERSLGFVNASDGDSETNSGTAEKATEFDTQELLKNLEAKYHEVAAETLESEKDLVSYLSLGKNEFFAGLEEDSPDDTYRIVDNLWNGYPKDEDIECLPKRGRDWDDDVSLNQLSLYDSRFSDGNNPCSSSSRRNESVSIGLDLSSSEHRESSSPEKLKEIAIKRLITDMGDDLFCYIPPRVKITTFFCGFVLR*	MICTECENDAFDEEDDGYYYCQRCGVQVENLIQTGVDDGDLIGEGGGTQGALYNPKHRRTEPQPITPSQPRFTDDTSRYSQFKSQFESENGNKELPREVKRAPDSYVDKEPTEPVDFAAETLSYENYYDEARDRYVKAFLMMITYQCDALVDKFNVTPLIIGLVGPISLRYVALSGVYHKDWANNAIRDSEHQSEDGEVKDAKRLKRHKAEPRNIDGKRAVTIWFGILKKTMPLSSSLVISFLACHQAGAPVLPTDIVRWAREGKLPYLSCFLDIREQMGERSAACPVKVSIMARPFQVISAQMLEARASVIADTIGLPLPPVNFYGIASNYIKQLSIPEDKILDLARLIQNWSLPPELYLSTNEQKLPSRVCVMSILIVAIRMLYNINGLGVWERSLGFVNASDGDSETNSGTAEKATEFDTQELLKNLEAKYHEVAAETLESEKDLVSYLSLGKNEFFAGLEEDSPDDTYRIVDNLWNGYPKDEDIECLPKRGRDWDDDVSLNQLSLYDSRFSDGNNPCSSSSRRNESVSIGLDLSSSEHRESSSPEKLKEIAIKRLITDMGDDLFCYIPPRVKVKRLDYLQYVRKKEDGALIYAAHADYYILLRVCAKVAEIDVRNMHRGVLSFERRLAWIEKRIDQVLHLTRPLMTCKHCCDDGNIGEDQDD*
DI.2G251.1	Viridiplantae	2880	41.15	1764	42.91	588	2	859401	862533	+	AT2G02960.1	Eukaryota	1341	41.46	816	46.69	272	492				opposite	MICTECENDAFDEEDDGYYYCQRCGVQVENLIQTGVDDGDLIGEGGGTQGALYNPKHRRTEPQPITPSQPRFTDDTSRYSQFKSQFESENGNKELPREVKRAPDSYVDKEPTEPVDFAAETLSYENYYDEARDRYVKAFLMMITYQCDALVDKFNVTPLIIGLVGPISLRYVALSGVYHKDWANNAIRDSEHQSEDGEVKDAKRLKRHKAEPRNIDGKRAVTIWFGILKKTMPLSSSLVISFLACHQAGAPVLPTDIVRWAREGKLPYLSCFLDIREQMGERSAACPVKVSIMARPFQVISAQMLEARASVIADTIGLPLPPVNFYGIASNYIKQLSIPEDKILDLARLIQNWSLPPELYLSTNEQKLPSRVCVMSILIVAIRMLYNINGLGVWERSLGFVNASDGDSETNSGTAEKATEFDTQELLKNLEAKYHEVAAETLESEKDLVSYLSLGKNEFFAGLEEDSPDDTYRIVDNLWNGYPKDEDIECLPKRGRDWDDDVSLNQLSLYDSRFSDGNNPCSSSSRRNESVSIGLDLSSSEHRESSSPEKLKEIAIKRLITDMGDDLFCYIPPRVKITTFFCGFVLR*	MSPVNAEVEEMRSESPVVNDKALDISDDDHDDENEPLIVSGECRICSDESPVENLESPCACSGSLKYAHRKCVQRWCNEKGNIICEICHQPYQPGYTAPPPPLQPEETTIDIGGGWTISGLDVHDPRLLAIAEAERRYLESEYVEYTASSASGAAFCRSAALILMALLLLRHALTITDDTDGEEDDPSSILSLVLLRAAGFLLPCYIMAWAISILQRRRQRQEAAALATQFALVLQSGQPRTVHFTVSPGISSSAVAHATTSTQQQHDDPV*
DI.2G251.1	Viridiplantae	2880	41.15	1764	42.91	588	2	859401	862533	+	AT2G02960.2	Eukaryota	1245	42.25	816	46.69	272	446				opposite	MICTECENDAFDEEDDGYYYCQRCGVQVENLIQTGVDDGDLIGEGGGTQGALYNPKHRRTEPQPITPSQPRFTDDTSRYSQFKSQFESENGNKELPREVKRAPDSYVDKEPTEPVDFAAETLSYENYYDEARDRYVKAFLMMITYQCDALVDKFNVTPLIIGLVGPISLRYVALSGVYHKDWANNAIRDSEHQSEDGEVKDAKRLKRHKAEPRNIDGKRAVTIWFGILKKTMPLSSSLVISFLACHQAGAPVLPTDIVRWAREGKLPYLSCFLDIREQMGERSAACPVKVSIMARPFQVISAQMLEARASVIADTIGLPLPPVNFYGIASNYIKQLSIPEDKILDLARLIQNWSLPPELYLSTNEQKLPSRVCVMSILIVAIRMLYNINGLGVWERSLGFVNASDGDSETNSGTAEKATEFDTQELLKNLEAKYHEVAAETLESEKDLVSYLSLGKNEFFAGLEEDSPDDTYRIVDNLWNGYPKDEDIECLPKRGRDWDDDVSLNQLSLYDSRFSDGNNPCSSSSRRNESVSIGLDLSSSEHRESSSPEKLKEIAIKRLITDMGDDLFCYIPPRVKITTFFCGFVLR*	MSPVNAEVEEMRSESPVVNDKALDISDDDHDDENEPLIVSGECRICSDESPVENLESPCACSGSLKYAHRKCVQRWCNEKGNIICEICHQPYQPGYTAPPPPLQPEETTIDIGGGWTISGLDVHDPRLLAIAEAERRYLESEYVEYTASSASGAAFCRSAALILMALLLLRHALTITDDTDGEEDDPSSILSLVLLRAAGFLLPCYIMAWAISILQRRRQRQEAAALATQFALVLQSGQPRTVHFTVSPGISSSAVAHATTSTQQQHDDPV*
DI.2G251.1	Viridiplantae	2880	41.15	1764	42.91	588	2	859401	862533	+	AT2G02960.3	Eukaryota	1593	40.36	816	46.69	272	492				opposite	MICTECENDAFDEEDDGYYYCQRCGVQVENLIQTGVDDGDLIGEGGGTQGALYNPKHRRTEPQPITPSQPRFTDDTSRYSQFKSQFESENGNKELPREVKRAPDSYVDKEPTEPVDFAAETLSYENYYDEARDRYVKAFLMMITYQCDALVDKFNVTPLIIGLVGPISLRYVALSGVYHKDWANNAIRDSEHQSEDGEVKDAKRLKRHKAEPRNIDGKRAVTIWFGILKKTMPLSSSLVISFLACHQAGAPVLPTDIVRWAREGKLPYLSCFLDIREQMGERSAACPVKVSIMARPFQVISAQMLEARASVIADTIGLPLPPVNFYGIASNYIKQLSIPEDKILDLARLIQNWSLPPELYLSTNEQKLPSRVCVMSILIVAIRMLYNINGLGVWERSLGFVNASDGDSETNSGTAEKATEFDTQELLKNLEAKYHEVAAETLESEKDLVSYLSLGKNEFFAGLEEDSPDDTYRIVDNLWNGYPKDEDIECLPKRGRDWDDDVSLNQLSLYDSRFSDGNNPCSSSSRRNESVSIGLDLSSSEHRESSSPEKLKEIAIKRLITDMGDDLFCYIPPRVKITTFFCGFVLR*	MSPVNAEVEEMRSESPVVNDKALDISDDDHDDENEPLIVSGECRICSDESPVENLESPCACSGSLKYAHRKCVQRWCNEKGNIICEICHQPYQPGYTAPPPPLQPEETTIDIGGGWTISGLDVHDPRLLAIAEAERRYLESEYVEYTASSASGAAFCRSAALILMALLLLRHALTITDDTDGEEDDPSSILSLVLLRAAGFLLPCYIMAWAISILQRRRQRQEAAALATQFALVLQSGQPRTVHFTVSPGISSSAVAHATTSTQQQHDDPV*
DI.2G251.1	Viridiplantae	2880	41.15	1764	42.91	588	2	859401	862533	+	AT2G02960.4	Eukaryota	1366	41.43	816	46.69	272	492				opposite	MICTECENDAFDEEDDGYYYCQRCGVQVENLIQTGVDDGDLIGEGGGTQGALYNPKHRRTEPQPITPSQPRFTDDTSRYSQFKSQFESENGNKELPREVKRAPDSYVDKEPTEPVDFAAETLSYENYYDEARDRYVKAFLMMITYQCDALVDKFNVTPLIIGLVGPISLRYVALSGVYHKDWANNAIRDSEHQSEDGEVKDAKRLKRHKAEPRNIDGKRAVTIWFGILKKTMPLSSSLVISFLACHQAGAPVLPTDIVRWAREGKLPYLSCFLDIREQMGERSAACPVKVSIMARPFQVISAQMLEARASVIADTIGLPLPPVNFYGIASNYIKQLSIPEDKILDLARLIQNWSLPPELYLSTNEQKLPSRVCVMSILIVAIRMLYNINGLGVWERSLGFVNASDGDSETNSGTAEKATEFDTQELLKNLEAKYHEVAAETLESEKDLVSYLSLGKNEFFAGLEEDSPDDTYRIVDNLWNGYPKDEDIECLPKRGRDWDDDVSLNQLSLYDSRFSDGNNPCSSSSRRNESVSIGLDLSSSEHRESSSPEKLKEIAIKRLITDMGDDLFCYIPPRVKITTFFCGFVLR*	MSPVNAEVEEMRSESPVVNDKALDISDDDHDDENEPLIVSGECRICSDESPVENLESPCACSGSLKYAHRKCVQRWCNEKGNIICEICHQPYQPGYTAPPPPLQPEETTIDIGGGWTISGLDVHDPRLLAIAEAERRYLESEYVEYTASSASGAAFCRSAALILMALLLLRHALTITDDTDGEEDDPSSILSLVLLRAAGFLLPCYIMAWAISILQRRRQRQEAAALATQFALVLQSGQPRTVHFTVSPGISSSAVAHATTSTQQQHDDPV*
DI.2G251.1	Viridiplantae	2880	41.15	1764	42.91	588	2	859401	862533	+	AT2G02960.5	Eukaryota	1560	40.06	828	44.2	276	446				opposite	MICTECENDAFDEEDDGYYYCQRCGVQVENLIQTGVDDGDLIGEGGGTQGALYNPKHRRTEPQPITPSQPRFTDDTSRYSQFKSQFESENGNKELPREVKRAPDSYVDKEPTEPVDFAAETLSYENYYDEARDRYVKAFLMMITYQCDALVDKFNVTPLIIGLVGPISLRYVALSGVYHKDWANNAIRDSEHQSEDGEVKDAKRLKRHKAEPRNIDGKRAVTIWFGILKKTMPLSSSLVISFLACHQAGAPVLPTDIVRWAREGKLPYLSCFLDIREQMGERSAACPVKVSIMARPFQVISAQMLEARASVIADTIGLPLPPVNFYGIASNYIKQLSIPEDKILDLARLIQNWSLPPELYLSTNEQKLPSRVCVMSILIVAIRMLYNINGLGVWERSLGFVNASDGDSETNSGTAEKATEFDTQELLKNLEAKYHEVAAETLESEKDLVSYLSLGKNEFFAGLEEDSPDDTYRIVDNLWNGYPKDEDIECLPKRGRDWDDDVSLNQLSLYDSRFSDGNNPCSSSSRRNESVSIGLDLSSSEHRESSSPEKLKEIAIKRLITDMGDDLFCYIPPRVKITTFFCGFVLR*	MSPVNAEVEEMRSESPVVNDKALDISDDDHDDENEPLIVSGECRICSDESPVENLESPCACSGSLKYAHRKCVQRWCNEKGNIICEICHQPYQPGYTAPPPPLQPEETTIDIGGGWTISGLDVHDPRLLAIAEAERRYLESEYVEYTASSASGAAFCRSAALILMALLLLRHALTITDDTDGEEDDPSSILSVSSLKLLPFFFFFYFLSQLHLSCNTKPQNCLILILACPAPSCWISSSMLYHGLGHQYSTAPKTETGSCSFGYTVCVGASVRAA*
DI.2G251.1	Viridiplantae	2880	41.15	1764	42.91	588	2	859401	862533	+	AT2G02960.6	Eukaryota	1440	41.11	816	46.69	272	504				opposite	MICTECENDAFDEEDDGYYYCQRCGVQVENLIQTGVDDGDLIGEGGGTQGALYNPKHRRTEPQPITPSQPRFTDDTSRYSQFKSQFESENGNKELPREVKRAPDSYVDKEPTEPVDFAAETLSYENYYDEARDRYVKAFLMMITYQCDALVDKFNVTPLIIGLVGPISLRYVALSGVYHKDWANNAIRDSEHQSEDGEVKDAKRLKRHKAEPRNIDGKRAVTIWFGILKKTMPLSSSLVISFLACHQAGAPVLPTDIVRWAREGKLPYLSCFLDIREQMGERSAACPVKVSIMARPFQVISAQMLEARASVIADTIGLPLPPVNFYGIASNYIKQLSIPEDKILDLARLIQNWSLPPELYLSTNEQKLPSRVCVMSILIVAIRMLYNINGLGVWERSLGFVNASDGDSETNSGTAEKATEFDTQELLKNLEAKYHEVAAETLESEKDLVSYLSLGKNEFFAGLEEDSPDDTYRIVDNLWNGYPKDEDIECLPKRGRDWDDDVSLNQLSLYDSRFSDGNNPCSSSSRRNESVSIGLDLSSSEHRESSSPEKLKEIAIKRLITDMGDDLFCYIPPRVKITTFFCGFVLR*	MSPVNAEVEEMRSESPVVNDKALDISDDDHDDENEPLIVSGECRICSDESPVENLESPCACSGSLKYAHRKCVQRWCNEKGNIICEICHQPYQPGYTAPPPPLQPEETTIDIGGGWTISGLDVHDPRLLAIAEAERRYLESEYVEYTASSASGAAFCRSAALILMALLLLRHALTITDDTDGEEDDPSSILSLVLLRAAGFLLPCYIMAWAISILQRRRQRQEAAALATQFALVLQSGQPRTVHFTVSPGISSSAVAHATTSTQQQHDDPV*
DI.2G251.2	Viridiplantae	2953	41.18	2001	42.63	667	2	859401	862533	+	AT2G02955.1	Viridiplantae	2456	41.69	2001	42.63	667	2635	2001	667	identical	same	MICTECENDAFDEEDDGYYYCQRCGVQVENLIQTGVDDGDLIGEGGGTQGALYNPKHRRTEPQPITPSQPRFTDDTSRYSQFKSQFESENGNKELPREVKRAPDSYVDKEPTEPVDFAAETLSYENYYDEARDRYVKAFLMMITYQCDALVDKFNVTPLIIGLVGPISLRYVALSGVYHKDWANNAIRDSEHQSEDGEVKDAKRLKRHKAEPRNIDGKRAVTIWFGILKKTMPLSSSLVISFLACHQAGAPVLPTDIVRWAREGKLPYLSCFLDIREQMGERSAACPVKVSIMARPFQVISAQMLEARASVIADTIGLPLPPVNFYGIASNYIKQLSIPEDKILDLARLIQNWSLPPELYLSTNEQKLPSRVCVMSILIVAIRMLYNINGLGVWERSLGFVNASDGDSETNSGTAEKATEFDTQELLKNLEAKYHEVAAETLESEKDLVSYLSLGKNEFFAGLEEDSPDDTYRIVDNLWNGYPKDEDIECLPKRGRDWDDDVSLNQLSLYDSRFSDGNNPCSSSSRRNESVSIGLDLSSSEHRESSSPEKLKEIAIKRLITDMGDDLFCYIPPRVKVKRLDYLQYVRKKEDGALIYAAHADYYILLRVCAKVAEIDVRNMHRGVLSFERRLAWIEKRIDQVLHLTRPLMTCKHCCDDGNIGEDQDD*	MICTECENDAFDEEDDGYYYCQRCGVQVENLIQTGVDDGDLIGEGGGTQGALYNPKHRRTEPQPITPSQPRFTDDTSRYSQFKSQFESENGNKELPREVKRAPDSYVDKEPTEPVDFAAETLSYENYYDEARDRYVKAFLMMITYQCDALVDKFNVTPLIIGLVGPISLRYVALSGVYHKDWANNAIRDSEHQSEDGEVKDAKRLKRHKAEPRNIDGKRAVTIWFGILKKTMPLSSSLVISFLACHQAGAPVLPTDIVRWAREGKLPYLSCFLDIREQMGERSAACPVKVSIMARPFQVISAQMLEARASVIADTIGLPLPPVNFYGIASNYIKQLSIPEDKILDLARLIQNWSLPPELYLSTNEQKLPSRVCVMSILIVAIRMLYNINGLGVWERSLGFVNASDGDSETNSGTAEKATEFDTQELLKNLEAKYHEVAAETLESEKDLVSYLSLGKNEFFAGLEEDSPDDTYRIVDNLWNGYPKDEDIECLPKRGRDWDDDVSLNQLSLYDSRFSDGNNPCSSSSRRNESVSIGLDLSSSEHRESSSPEKLKEIAIKRLITDMGDDLFCYIPPRVKVKRLDYLQYVRKKEDGALIYAAHADYYILLRVCAKVAEIDVRNMHRGVLSFERRLAWIEKRIDQVLHLTRPLMTCKHCCDDGNIGEDQDD*
DI.2G251.2	Viridiplantae	2953	41.18	2001	42.63	667	2	859401	862533	+	AT2G02960.1	Eukaryota	1341	41.46	816	46.69	272	492				opposite	MICTECENDAFDEEDDGYYYCQRCGVQVENLIQTGVDDGDLIGEGGGTQGALYNPKHRRTEPQPITPSQPRFTDDTSRYSQFKSQFESENGNKELPREVKRAPDSYVDKEPTEPVDFAAETLSYENYYDEARDRYVKAFLMMITYQCDALVDKFNVTPLIIGLVGPISLRYVALSGVYHKDWANNAIRDSEHQSEDGEVKDAKRLKRHKAEPRNIDGKRAVTIWFGILKKTMPLSSSLVISFLACHQAGAPVLPTDIVRWAREGKLPYLSCFLDIREQMGERSAACPVKVSIMARPFQVISAQMLEARASVIADTIGLPLPPVNFYGIASNYIKQLSIPEDKILDLARLIQNWSLPPELYLSTNEQKLPSRVCVMSILIVAIRMLYNINGLGVWERSLGFVNASDGDSETNSGTAEKATEFDTQELLKNLEAKYHEVAAETLESEKDLVSYLSLGKNEFFAGLEEDSPDDTYRIVDNLWNGYPKDEDIECLPKRGRDWDDDVSLNQLSLYDSRFSDGNNPCSSSSRRNESVSIGLDLSSSEHRESSSPEKLKEIAIKRLITDMGDDLFCYIPPRVKVKRLDYLQYVRKKEDGALIYAAHADYYILLRVCAKVAEIDVRNMHRGVLSFERRLAWIEKRIDQVLHLTRPLMTCKHCCDDGNIGEDQDD*	MSPVNAEVEEMRSESPVVNDKALDISDDDHDDENEPLIVSGECRICSDESPVENLESPCACSGSLKYAHRKCVQRWCNEKGNIICEICHQPYQPGYTAPPPPLQPEETTIDIGGGWTISGLDVHDPRLLAIAEAERRYLESEYVEYTASSASGAAFCRSAALILMALLLLRHALTITDDTDGEEDDPSSILSLVLLRAAGFLLPCYIMAWAISILQRRRQRQEAAALATQFALVLQSGQPRTVHFTVSPGISSSAVAHATTSTQQQHDDPV*
DI.2G251.2	Viridiplantae	2953	41.18	2001	42.63	667	2	859401	862533	+	AT2G02960.2	Eukaryota	1245	42.25	816	46.69	272	446				opposite	MICTECENDAFDEEDDGYYYCQRCGVQVENLIQTGVDDGDLIGEGGGTQGALYNPKHRRTEPQPITPSQPRFTDDTSRYSQFKSQFESENGNKELPREVKRAPDSYVDKEPTEPVDFAAETLSYENYYDEARDRYVKAFLMMITYQCDALVDKFNVTPLIIGLVGPISLRYVALSGVYHKDWANNAIRDSEHQSEDGEVKDAKRLKRHKAEPRNIDGKRAVTIWFGILKKTMPLSSSLVISFLACHQAGAPVLPTDIVRWAREGKLPYLSCFLDIREQMGERSAACPVKVSIMARPFQVISAQMLEARASVIADTIGLPLPPVNFYGIASNYIKQLSIPEDKILDLARLIQNWSLPPELYLSTNEQKLPSRVCVMSILIVAIRMLYNINGLGVWERSLGFVNASDGDSETNSGTAEKATEFDTQELLKNLEAKYHEVAAETLESEKDLVSYLSLGKNEFFAGLEEDSPDDTYRIVDNLWNGYPKDEDIECLPKRGRDWDDDVSLNQLSLYDSRFSDGNNPCSSSSRRNESVSIGLDLSSSEHRESSSPEKLKEIAIKRLITDMGDDLFCYIPPRVKVKRLDYLQYVRKKEDGALIYAAHADYYILLRVCAKVAEIDVRNMHRGVLSFERRLAWIEKRIDQVLHLTRPLMTCKHCCDDGNIGEDQDD*	MSPVNAEVEEMRSESPVVNDKALDISDDDHDDENEPLIVSGECRICSDESPVENLESPCACSGSLKYAHRKCVQRWCNEKGNIICEICHQPYQPGYTAPPPPLQPEETTIDIGGGWTISGLDVHDPRLLAIAEAERRYLESEYVEYTASSASGAAFCRSAALILMALLLLRHALTITDDTDGEEDDPSSILSLVLLRAAGFLLPCYIMAWAISILQRRRQRQEAAALATQFALVLQSGQPRTVHFTVSPGISSSAVAHATTSTQQQHDDPV*
DI.2G251.2	Viridiplantae	2953	41.18	2001	42.63	667	2	859401	862533	+	AT2G02960.3	Eukaryota	1593	40.36	816	46.69	272	492				opposite	MICTECENDAFDEEDDGYYYCQRCGVQVENLIQTGVDDGDLIGEGGGTQGALYNPKHRRTEPQPITPSQPRFTDDTSRYSQFKSQFESENGNKELPREVKRAPDSYVDKEPTEPVDFAAETLSYENYYDEARDRYVKAFLMMITYQCDALVDKFNVTPLIIGLVGPISLRYVALSGVYHKDWANNAIRDSEHQSEDGEVKDAKRLKRHKAEPRNIDGKRAVTIWFGILKKTMPLSSSLVISFLACHQAGAPVLPTDIVRWAREGKLPYLSCFLDIREQMGERSAACPVKVSIMARPFQVISAQMLEARASVIADTIGLPLPPVNFYGIASNYIKQLSIPEDKILDLARLIQNWSLPPELYLSTNEQKLPSRVCVMSILIVAIRMLYNINGLGVWERSLGFVNASDGDSETNSGTAEKATEFDTQELLKNLEAKYHEVAAETLESEKDLVSYLSLGKNEFFAGLEEDSPDDTYRIVDNLWNGYPKDEDIECLPKRGRDWDDDVSLNQLSLYDSRFSDGNNPCSSSSRRNESVSIGLDLSSSEHRESSSPEKLKEIAIKRLITDMGDDLFCYIPPRVKVKRLDYLQYVRKKEDGALIYAAHADYYILLRVCAKVAEIDVRNMHRGVLSFERRLAWIEKRIDQVLHLTRPLMTCKHCCDDGNIGEDQDD*	MSPVNAEVEEMRSESPVVNDKALDISDDDHDDENEPLIVSGECRICSDESPVENLESPCACSGSLKYAHRKCVQRWCNEKGNIICEICHQPYQPGYTAPPPPLQPEETTIDIGGGWTISGLDVHDPRLLAIAEAERRYLESEYVEYTASSASGAAFCRSAALILMALLLLRHALTITDDTDGEEDDPSSILSLVLLRAAGFLLPCYIMAWAISILQRRRQRQEAAALATQFALVLQSGQPRTVHFTVSPGISSSAVAHATTSTQQQHDDPV*
DI.2G251.2	Viridiplantae	2953	41.18	2001	42.63	667	2	859401	862533	+	AT2G02960.4	Eukaryota	1366	41.43	816	46.69	272	492				opposite	MICTECENDAFDEEDDGYYYCQRCGVQVENLIQTGVDDGDLIGEGGGTQGALYNPKHRRTEPQPITPSQPRFTDDTSRYSQFKSQFESENGNKELPREVKRAPDSYVDKEPTEPVDFAAETLSYENYYDEARDRYVKAFLMMITYQCDALVDKFNVTPLIIGLVGPISLRYVALSGVYHKDWANNAIRDSEHQSEDGEVKDAKRLKRHKAEPRNIDGKRAVTIWFGILKKTMPLSSSLVISFLACHQAGAPVLPTDIVRWAREGKLPYLSCFLDIREQMGERSAACPVKVSIMARPFQVISAQMLEARASVIADTIGLPLPPVNFYGIASNYIKQLSIPEDKILDLARLIQNWSLPPELYLSTNEQKLPSRVCVMSILIVAIRMLYNINGLGVWERSLGFVNASDGDSETNSGTAEKATEFDTQELLKNLEAKYHEVAAETLESEKDLVSYLSLGKNEFFAGLEEDSPDDTYRIVDNLWNGYPKDEDIECLPKRGRDWDDDVSLNQLSLYDSRFSDGNNPCSSSSRRNESVSIGLDLSSSEHRESSSPEKLKEIAIKRLITDMGDDLFCYIPPRVKVKRLDYLQYVRKKEDGALIYAAHADYYILLRVCAKVAEIDVRNMHRGVLSFERRLAWIEKRIDQVLHLTRPLMTCKHCCDDGNIGEDQDD*	MSPVNAEVEEMRSESPVVNDKALDISDDDHDDENEPLIVSGECRICSDESPVENLESPCACSGSLKYAHRKCVQRWCNEKGNIICEICHQPYQPGYTAPPPPLQPEETTIDIGGGWTISGLDVHDPRLLAIAEAERRYLESEYVEYTASSASGAAFCRSAALILMALLLLRHALTITDDTDGEEDDPSSILSLVLLRAAGFLLPCYIMAWAISILQRRRQRQEAAALATQFALVLQSGQPRTVHFTVSPGISSSAVAHATTSTQQQHDDPV*
DI.2G251.2	Viridiplantae	2953	41.18	2001	42.63	667	2	859401	862533	+	AT2G02960.5	Eukaryota	1560	40.06	828	44.2	276	446				opposite	MICTECENDAFDEEDDGYYYCQRCGVQVENLIQTGVDDGDLIGEGGGTQGALYNPKHRRTEPQPITPSQPRFTDDTSRYSQFKSQFESENGNKELPREVKRAPDSYVDKEPTEPVDFAAETLSYENYYDEARDRYVKAFLMMITYQCDALVDKFNVTPLIIGLVGPISLRYVALSGVYHKDWANNAIRDSEHQSEDGEVKDAKRLKRHKAEPRNIDGKRAVTIWFGILKKTMPLSSSLVISFLACHQAGAPVLPTDIVRWAREGKLPYLSCFLDIREQMGERSAACPVKVSIMARPFQVISAQMLEARASVIADTIGLPLPPVNFYGIASNYIKQLSIPEDKILDLARLIQNWSLPPELYLSTNEQKLPSRVCVMSILIVAIRMLYNINGLGVWERSLGFVNASDGDSETNSGTAEKATEFDTQELLKNLEAKYHEVAAETLESEKDLVSYLSLGKNEFFAGLEEDSPDDTYRIVDNLWNGYPKDEDIECLPKRGRDWDDDVSLNQLSLYDSRFSDGNNPCSSSSRRNESVSIGLDLSSSEHRESSSPEKLKEIAIKRLITDMGDDLFCYIPPRVKVKRLDYLQYVRKKEDGALIYAAHADYYILLRVCAKVAEIDVRNMHRGVLSFERRLAWIEKRIDQVLHLTRPLMTCKHCCDDGNIGEDQDD*	MSPVNAEVEEMRSESPVVNDKALDISDDDHDDENEPLIVSGECRICSDESPVENLESPCACSGSLKYAHRKCVQRWCNEKGNIICEICHQPYQPGYTAPPPPLQPEETTIDIGGGWTISGLDVHDPRLLAIAEAERRYLESEYVEYTASSASGAAFCRSAALILMALLLLRHALTITDDTDGEEDDPSSILSVSSLKLLPFFFFFYFLSQLHLSCNTKPQNCLILILACPAPSCWISSSMLYHGLGHQYSTAPKTETGSCSFGYTVCVGASVRAA*
DI.2G251.2	Viridiplantae	2953	41.18	2001	42.63	667	2	859401	862533	+	AT2G02960.6	Eukaryota	1440	41.11	816	46.69	272	504				opposite	MICTECENDAFDEEDDGYYYCQRCGVQVENLIQTGVDDGDLIGEGGGTQGALYNPKHRRTEPQPITPSQPRFTDDTSRYSQFKSQFESENGNKELPREVKRAPDSYVDKEPTEPVDFAAETLSYENYYDEARDRYVKAFLMMITYQCDALVDKFNVTPLIIGLVGPISLRYVALSGVYHKDWANNAIRDSEHQSEDGEVKDAKRLKRHKAEPRNIDGKRAVTIWFGILKKTMPLSSSLVISFLACHQAGAPVLPTDIVRWAREGKLPYLSCFLDIREQMGERSAACPVKVSIMARPFQVISAQMLEARASVIADTIGLPLPPVNFYGIASNYIKQLSIPEDKILDLARLIQNWSLPPELYLSTNEQKLPSRVCVMSILIVAIRMLYNINGLGVWERSLGFVNASDGDSETNSGTAEKATEFDTQELLKNLEAKYHEVAAETLESEKDLVSYLSLGKNEFFAGLEEDSPDDTYRIVDNLWNGYPKDEDIECLPKRGRDWDDDVSLNQLSLYDSRFSDGNNPCSSSSRRNESVSIGLDLSSSEHRESSSPEKLKEIAIKRLITDMGDDLFCYIPPRVKVKRLDYLQYVRKKEDGALIYAAHADYYILLRVCAKVAEIDVRNMHRGVLSFERRLAWIEKRIDQVLHLTRPLMTCKHCCDDGNIGEDQDD*	MSPVNAEVEEMRSESPVVNDKALDISDDDHDDENEPLIVSGECRICSDESPVENLESPCACSGSLKYAHRKCVQRWCNEKGNIICEICHQPYQPGYTAPPPPLQPEETTIDIGGGWTISGLDVHDPRLLAIAEAERRYLESEYVEYTASSASGAAFCRSAALILMALLLLRHALTITDDTDGEEDDPSSILSLVLLRAAGFLLPCYIMAWAISILQRRRQRQEAAALATQFALVLQSGQPRTVHFTVSPGISSSAVAHATTSTQQQHDDPV*
DI.2G2512.1	cellular_organisms	3060	40.85	1170	43.76	390	2	8611898	8616461	+	AT2G19930.1	Eukaryota	3127	41.13	2934	41.68	978	543				opposite	MLVQGRKENCVADKRAKRLTLGSHVASPSSMSFRVSASSSVKPEKDIRIGLLGASGYTGAEIVRLLANHPHFQVTLMTADRKAGQSMESVFPHLRAQKLPTLVSVKDADFSTVDAVFCCLPHGTTQEIIKELPTALKIVDLSADFRLRNIAEYEEWYGQPHKAVELQKEVVYGLTEILREDIKKARLVANPGCYPTTIQLPLVPLLKANLIKHENIIIDAKSGVSGAGRGAKEANLYSEIAEGISSYGVTRHRHVPEIEQGLSDVAQSKVTVSFTPHLMPMIRGMQSTIYVEMAPGVRTEDLHQQLKTSYEDEEFVKVLDEGVVPRTHNVRGSNYCHMSVFPDRIPGRAIIISVIDNLVKGASGQALQNLNIMLGYPETTGLLHQPLFP*	MNQASSRIRIALSGRIETALENIYRKHNLTPINDETRQRLSSIPENLGFELVRKVFSLQAGLIYNLDSFIVSKVNQAVSFTGYPQPANSLSPSGRHVSRVLQEEMSVDSDAPSPKSLKSEDKGGSLHIPQLVALGELEFKKVFLLLSYIPGQHVGQVITADEIRLWKDLPMVEYEAAVWDRLGRHYCPQKDRRMLQWDSGKTHYYQCNVAPNGSYTFKVLSALQGPLLEHTGTHLHKVLGDDNVLTVKFADVQKSSSTYSIDHYFTYKGIAKNGIMIGLRRYQFFVFKDGGKEEKKKDLSTKKVKCYFIRTDSTAFYDMQNPYILTGKSIYEARMHFMHVHRAPTLANYMARFSLILSKTKTLEVDMTGITFDQIDDIHCHDQDGKDVLDKNKKPCIHSDGTGYISEDLARMCPLNIFKGKCLRSESIQEACYQDPPLLIQFRMFYDGYAVKGTFLLNKKLCPRTVQVRPSMIKVSKDPSLSNFSTFNALEVVTTSNPPKRTKLSKNLVALLSYGGIPNEFFLDILLNTLEESKSIFYNKRAALNAALNYGEMDDQNAAQMILVGIPLDEPHLKNYLSILLKTEKNDLKAGKLPVTESYYLMGTVDPTGALKEDEVCVILESGQISGEVLVYRNPGLHFGDIHILKATYVKALEEYVGNSKFAVFFPQKGPRSLGDEIAGGDFDGDMYFISRNPELLENFKPSEPWVSLTPPSKSNSGRAPSQLSPEELEEELFEMFLTAGFHASNVIGIAADSWLTIMDRFLILGDDRAEEKAEMKKKMLELIDIYYDALDAPKKGDKVYLPNKLKPDIFPHYMERDKKFQSTSILGLIFDFVKSQTTEEPSPSSEISKLPCFEDEPVSEFHMQKCRLWYDNYRTEMTQAMKTDKDESANEVIQRYKQEFYGAAGFEDSKKSLEELYPQALALYKIVYDYAIHAGVSKCRFVWKVAGPVLCRFYLNKKMQEKCLVCAPSVLKELWG*
DI.2G2512.1	cellular_organisms	3060	40.85	1170	43.76	390	2	8611898	8616461	+	AT2G19930.2	Eukaryota	3316	40.83	2934	41.65	978	750				opposite	MLVQGRKENCVADKRAKRLTLGSHVASPSSMSFRVSASSSVKPEKDIRIGLLGASGYTGAEIVRLLANHPHFQVTLMTADRKAGQSMESVFPHLRAQKLPTLVSVKDADFSTVDAVFCCLPHGTTQEIIKELPTALKIVDLSADFRLRNIAEYEEWYGQPHKAVELQKEVVYGLTEILREDIKKARLVANPGCYPTTIQLPLVPLLKANLIKHENIIIDAKSGVSGAGRGAKEANLYSEIAEGISSYGVTRHRHVPEIEQGLSDVAQSKVTVSFTPHLMPMIRGMQSTIYVEMAPGVRTEDLHQQLKTSYEDEEFVKVLDEGVVPRTHNVRGSNYCHMSVFPDRIPGRAIIISVIDNLVKGASGQALQNLNIMLGYPETTGLLHQPLFP*	MINFRSMNQASSRIRIALSGRIETALENIYRKHNLTPINDETRQRLSSIPENLGFELVRKVFSLQAGLIYNLDSFIVSKVNQAVSFTGYPQPANSLSPSGRHVSRVLQEEMSVDSDAPSPKSLKSEDKGGSLHIPQLVALGELEFKKVFLLLSYIPGQHVGQVITADEIRLWKDLPMVEYEAAVWDRLGRHYCPQKDRRMLQWDSGKTHYYQCNVAPNGSYTFKGPLLEHTGTHLHKVLGDDNVLTVKFADVQKSSSTYSIDHYFTYKGIAKNGIMIGLRRYQFFVFKDGGKEEKKKDLSTKKVKCYFIRTDSTAFYDMQNPYILTGKSIYEARMHFMHVHRAPTLANYMARFSLILSKTKTLEVDMTGITFDQIDDIHCHDQDGKDVLDKNKKPCIHSDGTGYISEDLARMCPLNIFKGKCLRSESIQEACYQDPPLLIQFRMFYDGYAVKGTFLLNKKLCPRTVQVRPSMIKVSKDPSLSNFSTFNALEVVTTSNPPKRTKLSKNLVALLSYGGIPNEFFLDILLNTLEESKSIFYNKRAALNAALNYGEMDDQNAAQMILVGIPLDEPHLKNYLSILLKTEKNDLKAGKLPVTESYYLMGTVDPTGALKEDEVCVILESGQISGEVLVYRNPGLHFGDIHILKATYVKALEEYVGNSKFAVFFPQKGPRSLGDEIAGGDFDGDMYFISRNPELLENFKPSEPWVSLTPPSKSNSGRAPSQLSPEELEEELFEMFLTAGFHASNVIGIAADSWLTIMDRFLILGDDRAEEKAEMKKKMLELIDIYYDALDAPKKGDKVYLPNKLKPDIFPHYMERDKKFQSTSILGLIFDFVKSQTTEEPSPSSEISKLPCFEDEPVSEFHMQKCRLWYDNYRTEMTQAMKTDKDESANEVIQRYKQEFYGAAGFEDSKKSLEELYPQALALYKIVYDYAIHAGVSKCRFVWKVAGPVLCRFYLNKKMQEKCLVCAPSVLKELWG*
DI.2G2512.1	cellular_organisms	3060	40.85	1170	43.76	390	2	8611898	8616461	+	AT2G19930.3	Eukaryota	3109	41.14	2916	41.7	972	543				opposite	MLVQGRKENCVADKRAKRLTLGSHVASPSSMSFRVSASSSVKPEKDIRIGLLGASGYTGAEIVRLLANHPHFQVTLMTADRKAGQSMESVFPHLRAQKLPTLVSVKDADFSTVDAVFCCLPHGTTQEIIKELPTALKIVDLSADFRLRNIAEYEEWYGQPHKAVELQKEVVYGLTEILREDIKKARLVANPGCYPTTIQLPLVPLLKANLIKHENIIIDAKSGVSGAGRGAKEANLYSEIAEGISSYGVTRHRHVPEIEQGLSDVAQSKVTVSFTPHLMPMIRGMQSTIYVEMAPGVRTEDLHQQLKTSYEDEEFVKVLDEGVVPRTHNVRGSNYCHMSVFPDRIPGRAIIISVIDNLVKGASGQALQNLNIMLGYPETTGLLHQPLFP*	MNQASSRIRIALSGRIETALENIYRKHNLTPINDETRQRLSSIPENLGFELVRKVFSLQAGLIYNLDSFIVSKVNQAVSFTGYPQPANSLSPSGRHVSRVLQEEMSVDSDAPSPKSLKSEDKGGSLHIPQLVALGELEFKKVFLLLSYIPGQHVGQVITADEIRLWKDLPMVEYEAAVWDRLGRHYCPQKDRRMLQWDSGKTHYYQCNVAPNGSYTFKGPLLEHTGTHLHKVLGDDNVLTVKFADVQKSSSTYSIDHYFTYKGIAKNGIMIGLRRYQFFVFKDGGKEEKKKDLSTKKVKCYFIRTDSTAFYDMQNPYILTGKSIYEARMHFMHVHRAPTLANYMARFSLILSKTKTLEVDMTGITFDQIDDIHCHDQDGKDVLDKNKKPCIHSDGTGYISEDLARMCPLNIFKGKCLRSESIQEACYQDPPLLIQFRMFYDGYAVKGTFLLNKKLCPRTVQVRPSMIKVSKDPSLSNFSTFNALEVVTTSNPPKRTKLSKNLVALLSYGGIPNEFFLDILLNTLEESKSIFYNKRAALNAALNYGEMDDQNAAQMILVGIPLDEPHLKNYLSILLKTEKNDLKAGKLPVTESYYLMGTVDPTGALKEDEVCVILESGQISGEVLVYRNPGLHFGDIHILKATYVKALEEYVGNSKFAVFFPQKGPRSLGDEIAGGDFDGDMYFISRNPELLENFKPSEPWVSLTPPSKSNSGRAPSQLSPEELEEELFEMFLTAGFHASNVIGIAADSWLTIMDRFLILGDDRAEEKAEMKKKMLELIDIYYDALDAPKKGDKVYLPNKLKPDIFPHYMERDKKFQSTSILGLIFDFVKSQTTEEPSPSSEISKLPCFEDEPVSEFHMQKCRLWYDNYRTEMTQAMKTDKDESANEVIQRYKQEFYGAAGFEDSKKSLEELYPQALALYKIVYDYAIHAGVSKCRFVWKVAGPVLCRFYLNKKMQEKCLVCAPSVLKELWG*
DI.2G2512.1	cellular_organisms	3060	40.85	1170	43.76	390	2	8611898	8616461	+	AT2G19940.1	cellular organisms	1693	41.64	1170	43.76	390	3191	1170	390	identical	same	MLVQGRKENCVADKRAKRLTLGSHVASPSSMSFRVSASSSVKPEKDIRIGLLGASGYTGAEIVRLLANHPHFQVTLMTADRKAGQSMESVFPHLRAQKLPTLVSVKDADFSTVDAVFCCLPHGTTQEIIKELPTALKIVDLSADFRLRNIAEYEEWYGQPHKAVELQKEVVYGLTEILREDIKKARLVANPGCYPTTIQLPLVPLLKANLIKHENIIIDAKSGVSGAGRGAKEANLYSEIAEGISSYGVTRHRHVPEIEQGLSDVAQSKVTVSFTPHLMPMIRGMQSTIYVEMAPGVRTEDLHQQLKTSYEDEEFVKVLDEGVVPRTHNVRGSNYCHMSVFPDRIPGRAIIISVIDNLVKGASGQALQNLNIMLGYPETTGLLHQPLFP*	MLVQGRKENCVADKRAKRLTLGSHVASPSSMSFRVSASSSVKPEKDIRIGLLGASGYTGAEIVRLLANHPHFQVTLMTADRKAGQSMESVFPHLRAQKLPTLVSVKDADFSTVDAVFCCLPHGTTQEIIKELPTALKIVDLSADFRLRNIAEYEEWYGQPHKAVELQKEVVYGLTEILREDIKKARLVANPGCYPTTIQLPLVPLLKANLIKHENIIIDAKSGVSGAGRGAKEANLYSEIAEGISSYGVTRHRHVPEIEQGLSDVAQSKVTVSFTPHLMPMIRGMQSTIYVEMAPGVRTEDLHQQLKTSYEDEEFVKVLDEGVVPRTHNVRGSNYCHMSVFPDRIPGRAIIISVIDNLVKGASGQALQNLNIMLGYPETTGLLHQPLFP*
DI.2G2512.1	cellular_organisms	3060	40.85	1170	43.76	390	2	8611898	8616461	+	AT2G19940.2	cellular organisms	1609	40.58	1205	43.82	401	2984	1157	386	homologous	same	MLVQGRKENCVADKRAKRLTLGSHVASPSSMSFRVSASSSVKPEKDIRIGLLGASGYTGAEIVRLLANHPHFQVTLMTADRKAGQSMESVFPHLRAQKLPTLVSVKDADFSTVDAVFCCLPHGTTQEIIKELPTALKIVDLSADFRLRNIAEYEEWYGQPHKAVELQKEVVYGLTEILREDIKKARLVANPGCYPTTIQLPLVPLLKANLIKHENIIIDAKSGVSGAGRGAKEANLYSEIAEGISSYGVTRHRHVPEIEQGLSDVAQSKVTVSFTPHLMPMIRGMQSTIYVEMAPGVRTEDLHQQLKTSYEDEEFVKVLDEGVVPRTHNVRGSNYCHMSVFPDRIPGRAIIISVIDNLVKGASGQALQNLNIMLGYPETTGLLHQPLFP*	MSTASAFSSIQGCWFKGERKIXVADKRAKRLTLGSHVASPSSMSFRVSASSSVKPEKDIRIGLLGASGYTGAEIVRLLANHPHFQVTLMTADRKAGQSMESVFPHLRAQKLPTLVSVKDADFSTVDAVFCCLPHGTTQEIIKELPTALKIVDLSADFRLRNIAEYEEWYGQPHKAVELQKEVVYGLTEILREDIKKARLVANPGCYPTTIQLPLVPLLKANLIKHENIIIDAKSGVSGAGRGAKEANLYSEIAEGISSYGVTRHRHVPEIEQGLSDVAQSKVTVSFTPHLMPMIRGMQSTIYVEMAPGVRTEDLHQQLKTSYEDEEFVKVLDEGVVPRTHNVRGSNYCHMSVFPDRIPGRAIIISVIDNLVKGASGQALQNLNIMLGYPETTGLLHQPLFP
DI.2G2512.1	cellular_organisms	3060	40.85	1170	43.76	390	2	8611898	8616461	+	AT2G19940.3	cellular organisms	1792	41.29	1170	43.76	390	3191	1170	390	identical	same	MLVQGRKENCVADKRAKRLTLGSHVASPSSMSFRVSASSSVKPEKDIRIGLLGASGYTGAEIVRLLANHPHFQVTLMTADRKAGQSMESVFPHLRAQKLPTLVSVKDADFSTVDAVFCCLPHGTTQEIIKELPTALKIVDLSADFRLRNIAEYEEWYGQPHKAVELQKEVVYGLTEILREDIKKARLVANPGCYPTTIQLPLVPLLKANLIKHENIIIDAKSGVSGAGRGAKEANLYSEIAEGISSYGVTRHRHVPEIEQGLSDVAQSKVTVSFTPHLMPMIRGMQSTIYVEMAPGVRTEDLHQQLKTSYEDEEFVKVLDEGVVPRTHNVRGSNYCHMSVFPDRIPGRAIIISVIDNLVKGASGQALQNLNIMLGYPETTGLLHQPLFP*	MLVQGRKENCVADKRAKRLTLGSHVASPSSMSFRVSASSSVKPEKDIRIGLLGASGYTGAEIVRLLANHPHFQVTLMTADRKAGQSMESVFPHLRAQKLPTLVSVKDADFSTVDAVFCCLPHGTTQEIIKELPTALKIVDLSADFRLRNIAEYEEWYGQPHKAVELQKEVVYGLTEILREDIKKARLVANPGCYPTTIQLPLVPLLKANLIKHENIIIDAKSGVSGAGRGAKEANLYSEIAEGISSYGVTRHRHVPEIEQGLSDVAQSKVTVSFTPHLMPMIRGMQSTIYVEMAPGVRTEDLHQQLKTSYEDEEFVKVLDEGVVPRTHNVRGSNYCHMSVFPDRIPGRAIIISVIDNLVKGASGQALQNLNIMLGYPETTGLLHQPLFP*
DI.2G2512.1	cellular_organisms	3060	40.85	1170	43.76	390	2	8611898	8616461	+	AT2G19950.1	Viridiplantae	2558	43.63	2124	45.15	708	368				opposite	MLVQGRKENCVADKRAKRLTLGSHVASPSSMSFRVSASSSVKPEKDIRIGLLGASGYTGAEIVRLLANHPHFQVTLMTADRKAGQSMESVFPHLRAQKLPTLVSVKDADFSTVDAVFCCLPHGTTQEIIKELPTALKIVDLSADFRLRNIAEYEEWYGQPHKAVELQKEVVYGLTEILREDIKKARLVANPGCYPTTIQLPLVPLLKANLIKHENIIIDAKSGVSGAGRGAKEANLYSEIAEGISSYGVTRHRHVPEIEQGLSDVAQSKVTVSFTPHLMPMIRGMQSTIYVEMAPGVRTEDLHQQLKTSYEDEEFVKVLDEGVVPRTHNVRGSNYCHMSVFPDRIPGRAIIISVIDNLVKGASGQALQNLNIMLGYPETTGLLHQPLFP*	MASWLKAAEDLFEVVDRRAKSVVEDLSEEQNDLQLPASGRKGSQGKRTSSKKKKLVKEESSNKRDSSGDQSGPGVSQSEVPPSKSSVSTDETSSSGPVLLTREIHPTDADVQSVLSLPLSVADTKSDDAAVVAQESIVDGDRSESKHADGDIPNDSLVQPSPSLPDKEIEVVVSENLMDAPKNGTQRELDDSSKRDVENLDSVVHAPSVNEGNVAQSTGDEVKVGTSINLEKEQEPKVPVTSTNLKREQDRRADTTSMKIQDQLEEAQGLLKATVSTGQSKEARLARVCAGLSSRLQEIKAENAQLEELLTAEQELTKSYEASIRHLQKDLSAAKSEVTKVESSMVEALAAKNSEIETLVSAMDALKNQAALNEGKLSSLQGDMESIMRNRELAETRMMQALREELATTERRAEEERSAHNATKMAAMERERELEHRAVDASTALVRIQRIADERTAKVADFEQKVALLEAECTSLNQELQDMEVRARRGQKKAPDEANQVIQIQAWQDEVDRARQGQRDAEEKLSLMEAEMQKLRVEMAAMKRDAEHYSRQEHTELEKRYRELTDLLYYKQTQLETMASEKAAAEFQLEKEVKRLHEAQVEVEKSRVSRRASATWEEDSEIKTLEPLPLYHRHMATASTQLQNAVKLLDSGAVRATRFLWRYPIARMFLLFYLVFVHLFLMYLIHRLQEQAEAQEVAAMTNNVFRL*
DI.2G2512.1	cellular_organisms	3060	40.85	1170	43.76	390	2	8611898	8616461	+	AT2G19950.2	Viridiplantae	3058	42.87	2133	45.24	711	490				opposite	MLVQGRKENCVADKRAKRLTLGSHVASPSSMSFRVSASSSVKPEKDIRIGLLGASGYTGAEIVRLLANHPHFQVTLMTADRKAGQSMESVFPHLRAQKLPTLVSVKDADFSTVDAVFCCLPHGTTQEIIKELPTALKIVDLSADFRLRNIAEYEEWYGQPHKAVELQKEVVYGLTEILREDIKKARLVANPGCYPTTIQLPLVPLLKANLIKHENIIIDAKSGVSGAGRGAKEANLYSEIAEGISSYGVTRHRHVPEIEQGLSDVAQSKVTVSFTPHLMPMIRGMQSTIYVEMAPGVRTEDLHQQLKTSYEDEEFVKVLDEGVVPRTHNVRGSNYCHMSVFPDRIPGRAIIISVIDNLVKGASGQALQNLNIMLGYPETTGLLHQPLFP*	MASWLKAAEDLFEVVDRRAKSVVEDLSEEQNDLQLPASGRKGSQGKRTSSKKKARQKLVKEESSNKRDSSGDQSGPGVSQSEVPPSKSSVSTDETSSSGPVLLTREIHPTDADVQSVLSLPLSVADTKSDDAAVVAQESIVDGDRSESKHADGDIPNDSLVQPSPSLPDKEIEVVVSENLMDAPKNGTQRELDDSSKRDVENLDSVVHAPSVNEGNVAQSTGDEVKVGTSINLEKEQEPKVPVTSTNLKREQDRRADTTSMKIQDQLEEAQGLLKATVSTGQSKEARLARVCAGLSSRLQEIKAENAQLEELLTAEQELTKSYEASIRHLQKDLSAAKSEVTKVESSMVEALAAKNSEIETLVSAMDALKNQAALNEGKLSSLQGDMESIMRNRELAETRMMQALREELATTERRAEEERSAHNATKMAAMERERELEHRAVDASTALVRIQRIADERTAKVADFEQKVALLEAECTSLNQELQDMEVRARRGQKKAPDEANQVIQIQAWQDEVDRARQGQRDAEEKLSLMEAEMQKLRVEMAAMKRDAEHYSRQEHTELEKRYRELTDLLYYKQTQLETMASEKAAAEFQLEKEVKRLHEAQVEVEKSRVSRRASATWEEDSEIKTLEPLPLYHRHMATASTQLQNAVKLLDSGAVRATRFLWRYPIARMFLLFYLVFVHLFLMYLIHRLQEQAEAQEVAAMTNNVFRL*
DI.2G2512.2	cellular_organisms	3035	40.89	681	43.47	227	2	8611898	8616461	+	AT2G19930.1	Eukaryota	3127	41.13	2934	41.68	978	543				opposite	MVWSASQGSRVTEILREDIKKARLVANPGCYPTTIQLPLVPLLKANLIKHENIIIDAKSGVSGAGRGAKEANLYSEIAEGISSYGVTRHRHVPEIEQGLSDVAQSKVTVSFTPHLMPMIRGMQSTIYVEMAPGVRTEDLHQQLKTSYEDEEFVKVLDEGVVPRTHNVRGSNYCHMSVFPDRIPGRAIIISVIDNLVKGASGQALQNLNIMLGYPETTGLLHQPLFP*	MNQASSRIRIALSGRIETALENIYRKHNLTPINDETRQRLSSIPENLGFELVRKVFSLQAGLIYNLDSFIVSKVNQAVSFTGYPQPANSLSPSGRHVSRVLQEEMSVDSDAPSPKSLKSEDKGGSLHIPQLVALGELEFKKVFLLLSYIPGQHVGQVITADEIRLWKDLPMVEYEAAVWDRLGRHYCPQKDRRMLQWDSGKTHYYQCNVAPNGSYTFKVLSALQGPLLEHTGTHLHKVLGDDNVLTVKFADVQKSSSTYSIDHYFTYKGIAKNGIMIGLRRYQFFVFKDGGKEEKKKDLSTKKVKCYFIRTDSTAFYDMQNPYILTGKSIYEARMHFMHVHRAPTLANYMARFSLILSKTKTLEVDMTGITFDQIDDIHCHDQDGKDVLDKNKKPCIHSDGTGYISEDLARMCPLNIFKGKCLRSESIQEACYQDPPLLIQFRMFYDGYAVKGTFLLNKKLCPRTVQVRPSMIKVSKDPSLSNFSTFNALEVVTTSNPPKRTKLSKNLVALLSYGGIPNEFFLDILLNTLEESKSIFYNKRAALNAALNYGEMDDQNAAQMILVGIPLDEPHLKNYLSILLKTEKNDLKAGKLPVTESYYLMGTVDPTGALKEDEVCVILESGQISGEVLVYRNPGLHFGDIHILKATYVKALEEYVGNSKFAVFFPQKGPRSLGDEIAGGDFDGDMYFISRNPELLENFKPSEPWVSLTPPSKSNSGRAPSQLSPEELEEELFEMFLTAGFHASNVIGIAADSWLTIMDRFLILGDDRAEEKAEMKKKMLELIDIYYDALDAPKKGDKVYLPNKLKPDIFPHYMERDKKFQSTSILGLIFDFVKSQTTEEPSPSSEISKLPCFEDEPVSEFHMQKCRLWYDNYRTEMTQAMKTDKDESANEVIQRYKQEFYGAAGFEDSKKSLEELYPQALALYKIVYDYAIHAGVSKCRFVWKVAGPVLCRFYLNKKMQEKCLVCAPSVLKELWG*
DI.2G2512.2	cellular_organisms	3035	40.89	681	43.47	227	2	8611898	8616461	+	AT2G19930.2	Eukaryota	3316	40.83	2934	41.65	978	750				opposite	MVWSASQGSRVTEILREDIKKARLVANPGCYPTTIQLPLVPLLKANLIKHENIIIDAKSGVSGAGRGAKEANLYSEIAEGISSYGVTRHRHVPEIEQGLSDVAQSKVTVSFTPHLMPMIRGMQSTIYVEMAPGVRTEDLHQQLKTSYEDEEFVKVLDEGVVPRTHNVRGSNYCHMSVFPDRIPGRAIIISVIDNLVKGASGQALQNLNIMLGYPETTGLLHQPLFP*	MINFRSMNQASSRIRIALSGRIETALENIYRKHNLTPINDETRQRLSSIPENLGFELVRKVFSLQAGLIYNLDSFIVSKVNQAVSFTGYPQPANSLSPSGRHVSRVLQEEMSVDSDAPSPKSLKSEDKGGSLHIPQLVALGELEFKKVFLLLSYIPGQHVGQVITADEIRLWKDLPMVEYEAAVWDRLGRHYCPQKDRRMLQWDSGKTHYYQCNVAPNGSYTFKGPLLEHTGTHLHKVLGDDNVLTVKFADVQKSSSTYSIDHYFTYKGIAKNGIMIGLRRYQFFVFKDGGKEEKKKDLSTKKVKCYFIRTDSTAFYDMQNPYILTGKSIYEARMHFMHVHRAPTLANYMARFSLILSKTKTLEVDMTGITFDQIDDIHCHDQDGKDVLDKNKKPCIHSDGTGYISEDLARMCPLNIFKGKCLRSESIQEACYQDPPLLIQFRMFYDGYAVKGTFLLNKKLCPRTVQVRPSMIKVSKDPSLSNFSTFNALEVVTTSNPPKRTKLSKNLVALLSYGGIPNEFFLDILLNTLEESKSIFYNKRAALNAALNYGEMDDQNAAQMILVGIPLDEPHLKNYLSILLKTEKNDLKAGKLPVTESYYLMGTVDPTGALKEDEVCVILESGQISGEVLVYRNPGLHFGDIHILKATYVKALEEYVGNSKFAVFFPQKGPRSLGDEIAGGDFDGDMYFISRNPELLENFKPSEPWVSLTPPSKSNSGRAPSQLSPEELEEELFEMFLTAGFHASNVIGIAADSWLTIMDRFLILGDDRAEEKAEMKKKMLELIDIYYDALDAPKKGDKVYLPNKLKPDIFPHYMERDKKFQSTSILGLIFDFVKSQTTEEPSPSSEISKLPCFEDEPVSEFHMQKCRLWYDNYRTEMTQAMKTDKDESANEVIQRYKQEFYGAAGFEDSKKSLEELYPQALALYKIVYDYAIHAGVSKCRFVWKVAGPVLCRFYLNKKMQEKCLVCAPSVLKELWG*
DI.2G2512.2	cellular_organisms	3035	40.89	681	43.47	227	2	8611898	8616461	+	AT2G19930.3	Eukaryota	3109	41.14	2916	41.7	972	543				opposite	MVWSASQGSRVTEILREDIKKARLVANPGCYPTTIQLPLVPLLKANLIKHENIIIDAKSGVSGAGRGAKEANLYSEIAEGISSYGVTRHRHVPEIEQGLSDVAQSKVTVSFTPHLMPMIRGMQSTIYVEMAPGVRTEDLHQQLKTSYEDEEFVKVLDEGVVPRTHNVRGSNYCHMSVFPDRIPGRAIIISVIDNLVKGASGQALQNLNIMLGYPETTGLLHQPLFP*	MNQASSRIRIALSGRIETALENIYRKHNLTPINDETRQRLSSIPENLGFELVRKVFSLQAGLIYNLDSFIVSKVNQAVSFTGYPQPANSLSPSGRHVSRVLQEEMSVDSDAPSPKSLKSEDKGGSLHIPQLVALGELEFKKVFLLLSYIPGQHVGQVITADEIRLWKDLPMVEYEAAVWDRLGRHYCPQKDRRMLQWDSGKTHYYQCNVAPNGSYTFKGPLLEHTGTHLHKVLGDDNVLTVKFADVQKSSSTYSIDHYFTYKGIAKNGIMIGLRRYQFFVFKDGGKEEKKKDLSTKKVKCYFIRTDSTAFYDMQNPYILTGKSIYEARMHFMHVHRAPTLANYMARFSLILSKTKTLEVDMTGITFDQIDDIHCHDQDGKDVLDKNKKPCIHSDGTGYISEDLARMCPLNIFKGKCLRSESIQEACYQDPPLLIQFRMFYDGYAVKGTFLLNKKLCPRTVQVRPSMIKVSKDPSLSNFSTFNALEVVTTSNPPKRTKLSKNLVALLSYGGIPNEFFLDILLNTLEESKSIFYNKRAALNAALNYGEMDDQNAAQMILVGIPLDEPHLKNYLSILLKTEKNDLKAGKLPVTESYYLMGTVDPTGALKEDEVCVILESGQISGEVLVYRNPGLHFGDIHILKATYVKALEEYVGNSKFAVFFPQKGPRSLGDEIAGGDFDGDMYFISRNPELLENFKPSEPWVSLTPPSKSNSGRAPSQLSPEELEEELFEMFLTAGFHASNVIGIAADSWLTIMDRFLILGDDRAEEKAEMKKKMLELIDIYYDALDAPKKGDKVYLPNKLKPDIFPHYMERDKKFQSTSILGLIFDFVKSQTTEEPSPSSEISKLPCFEDEPVSEFHMQKCRLWYDNYRTEMTQAMKTDKDESANEVIQRYKQEFYGAAGFEDSKKSLEELYPQALALYKIVYDYAIHAGVSKCRFVWKVAGPVLCRFYLNKKMQEKCLVCAPSVLKELWG*
DI.2G2512.2	cellular_organisms	3035	40.89	681	43.47	227	2	8611898	8616461	+	AT2G19940.1	cellular organisms	1693	41.64	1170	43.76	390	3191	673	217	homologous	same	MVWSASQGSRVTEILREDIKKARLVANPGCYPTTIQLPLVPLLKANLIKHENIIIDAKSGVSGAGRGAKEANLYSEIAEGISSYGVTRHRHVPEIEQGLSDVAQSKVTVSFTPHLMPMIRGMQSTIYVEMAPGVRTEDLHQQLKTSYEDEEFVKVLDEGVVPRTHNVRGSNYCHMSVFPDRIPGRAIIISVIDNLVKGASGQALQNLNIMLGYPETTGLLHQPLFP*	MLVQGRKENCVADKRAKRLTLGSHVASPSSMSFRVSASSSVKPEKDIRIGLLGASGYTGAEIVRLLANHPHFQVTLMTADRKAGQSMESVFPHLRAQKLPTLVSVKDADFSTVDAVFCCLPHGTTQEIIKELPTALKIVDLSADFRLRNIAEYEEWYGQPHKAVELQKEVVYGLTEILREDIKKARLVANPGCYPTTIQLPLVPLLKANLIKHENIIIDAKSGVSGAGRGAKEANLYSEIAEGISSYGVTRHRHVPEIEQGLSDVAQSKVTVSFTPHLMPMIRGMQSTIYVEMAPGVRTEDLHQQLKTSYEDEEFVKVLDEGVVPRTHNVRGSNYCHMSVFPDRIPGRAIIISVIDNLVKGASGQALQNLNIMLGYPETTGLLHQPLFP*
DI.2G2512.2	cellular_organisms	3035	40.89	681	43.47	227	2	8611898	8616461	+	AT2G19940.2	cellular organisms	1609	40.58	1205	43.82	401	2984	673	216	homologous	same	MVWSASQGSRVTEILREDIKKARLVANPGCYPTTIQLPLVPLLKANLIKHENIIIDAKSGVSGAGRGAKEANLYSEIAEGISSYGVTRHRHVPEIEQGLSDVAQSKVTVSFTPHLMPMIRGMQSTIYVEMAPGVRTEDLHQQLKTSYEDEEFVKVLDEGVVPRTHNVRGSNYCHMSVFPDRIPGRAIIISVIDNLVKGASGQALQNLNIMLGYPETTGLLHQPLFP*	MSTASAFSSIQGCWFKGERKIXVADKRAKRLTLGSHVASPSSMSFRVSASSSVKPEKDIRIGLLGASGYTGAEIVRLLANHPHFQVTLMTADRKAGQSMESVFPHLRAQKLPTLVSVKDADFSTVDAVFCCLPHGTTQEIIKELPTALKIVDLSADFRLRNIAEYEEWYGQPHKAVELQKEVVYGLTEILREDIKKARLVANPGCYPTTIQLPLVPLLKANLIKHENIIIDAKSGVSGAGRGAKEANLYSEIAEGISSYGVTRHRHVPEIEQGLSDVAQSKVTVSFTPHLMPMIRGMQSTIYVEMAPGVRTEDLHQQLKTSYEDEEFVKVLDEGVVPRTHNVRGSNYCHMSVFPDRIPGRAIIISVIDNLVKGASGQALQNLNIMLGYPETTGLLHQPLFP
DI.2G2512.2	cellular_organisms	3035	40.89	681	43.47	227	2	8611898	8616461	+	AT2G19940.3	cellular organisms	1792	41.29	1170	43.76	390	3191	673	217	homologous	same	MVWSASQGSRVTEILREDIKKARLVANPGCYPTTIQLPLVPLLKANLIKHENIIIDAKSGVSGAGRGAKEANLYSEIAEGISSYGVTRHRHVPEIEQGLSDVAQSKVTVSFTPHLMPMIRGMQSTIYVEMAPGVRTEDLHQQLKTSYEDEEFVKVLDEGVVPRTHNVRGSNYCHMSVFPDRIPGRAIIISVIDNLVKGASGQALQNLNIMLGYPETTGLLHQPLFP*	MLVQGRKENCVADKRAKRLTLGSHVASPSSMSFRVSASSSVKPEKDIRIGLLGASGYTGAEIVRLLANHPHFQVTLMTADRKAGQSMESVFPHLRAQKLPTLVSVKDADFSTVDAVFCCLPHGTTQEIIKELPTALKIVDLSADFRLRNIAEYEEWYGQPHKAVELQKEVVYGLTEILREDIKKARLVANPGCYPTTIQLPLVPLLKANLIKHENIIIDAKSGVSGAGRGAKEANLYSEIAEGISSYGVTRHRHVPEIEQGLSDVAQSKVTVSFTPHLMPMIRGMQSTIYVEMAPGVRTEDLHQQLKTSYEDEEFVKVLDEGVVPRTHNVRGSNYCHMSVFPDRIPGRAIIISVIDNLVKGASGQALQNLNIMLGYPETTGLLHQPLFP*
DI.2G2512.2	cellular_organisms	3035	40.89	681	43.47	227	2	8611898	8616461	+	AT2G19950.1	Viridiplantae	2558	43.63	2124	45.15	708	368				opposite	MVWSASQGSRVTEILREDIKKARLVANPGCYPTTIQLPLVPLLKANLIKHENIIIDAKSGVSGAGRGAKEANLYSEIAEGISSYGVTRHRHVPEIEQGLSDVAQSKVTVSFTPHLMPMIRGMQSTIYVEMAPGVRTEDLHQQLKTSYEDEEFVKVLDEGVVPRTHNVRGSNYCHMSVFPDRIPGRAIIISVIDNLVKGASGQALQNLNIMLGYPETTGLLHQPLFP*	MASWLKAAEDLFEVVDRRAKSVVEDLSEEQNDLQLPASGRKGSQGKRTSSKKKKLVKEESSNKRDSSGDQSGPGVSQSEVPPSKSSVSTDETSSSGPVLLTREIHPTDADVQSVLSLPLSVADTKSDDAAVVAQESIVDGDRSESKHADGDIPNDSLVQPSPSLPDKEIEVVVSENLMDAPKNGTQRELDDSSKRDVENLDSVVHAPSVNEGNVAQSTGDEVKVGTSINLEKEQEPKVPVTSTNLKREQDRRADTTSMKIQDQLEEAQGLLKATVSTGQSKEARLARVCAGLSSRLQEIKAENAQLEELLTAEQELTKSYEASIRHLQKDLSAAKSEVTKVESSMVEALAAKNSEIETLVSAMDALKNQAALNEGKLSSLQGDMESIMRNRELAETRMMQALREELATTERRAEEERSAHNATKMAAMERERELEHRAVDASTALVRIQRIADERTAKVADFEQKVALLEAECTSLNQELQDMEVRARRGQKKAPDEANQVIQIQAWQDEVDRARQGQRDAEEKLSLMEAEMQKLRVEMAAMKRDAEHYSRQEHTELEKRYRELTDLLYYKQTQLETMASEKAAAEFQLEKEVKRLHEAQVEVEKSRVSRRASATWEEDSEIKTLEPLPLYHRHMATASTQLQNAVKLLDSGAVRATRFLWRYPIARMFLLFYLVFVHLFLMYLIHRLQEQAEAQEVAAMTNNVFRL*
DI.2G2512.2	cellular_organisms	3035	40.89	681	43.47	227	2	8611898	8616461	+	AT2G19950.2	Viridiplantae	3058	42.87	2133	45.24	711	490				opposite	MVWSASQGSRVTEILREDIKKARLVANPGCYPTTIQLPLVPLLKANLIKHENIIIDAKSGVSGAGRGAKEANLYSEIAEGISSYGVTRHRHVPEIEQGLSDVAQSKVTVSFTPHLMPMIRGMQSTIYVEMAPGVRTEDLHQQLKTSYEDEEFVKVLDEGVVPRTHNVRGSNYCHMSVFPDRIPGRAIIISVIDNLVKGASGQALQNLNIMLGYPETTGLLHQPLFP*	MASWLKAAEDLFEVVDRRAKSVVEDLSEEQNDLQLPASGRKGSQGKRTSSKKKARQKLVKEESSNKRDSSGDQSGPGVSQSEVPPSKSSVSTDETSSSGPVLLTREIHPTDADVQSVLSLPLSVADTKSDDAAVVAQESIVDGDRSESKHADGDIPNDSLVQPSPSLPDKEIEVVVSENLMDAPKNGTQRELDDSSKRDVENLDSVVHAPSVNEGNVAQSTGDEVKVGTSINLEKEQEPKVPVTSTNLKREQDRRADTTSMKIQDQLEEAQGLLKATVSTGQSKEARLARVCAGLSSRLQEIKAENAQLEELLTAEQELTKSYEASIRHLQKDLSAAKSEVTKVESSMVEALAAKNSEIETLVSAMDALKNQAALNEGKLSSLQGDMESIMRNRELAETRMMQALREELATTERRAEEERSAHNATKMAAMERERELEHRAVDASTALVRIQRIADERTAKVADFEQKVALLEAECTSLNQELQDMEVRARRGQKKAPDEANQVIQIQAWQDEVDRARQGQRDAEEKLSLMEAEMQKLRVEMAAMKRDAEHYSRQEHTELEKRYRELTDLLYYKQTQLETMASEKAAAEFQLEKEVKRLHEAQVEVEKSRVSRRASATWEEDSEIKTLEPLPLYHRHMATASTQLQNAVKLLDSGAVRATRFLWRYPIARMFLLFYLVFVHLFLMYLIHRLQEQAEAQEVAAMTNNVFRL*
DI.2G2512.3	cellular_organisms	2961	41.03	1170	43.76	390	2	8611898	8616461	+	AT2G19930.1	Eukaryota	3127	41.13	2934	41.68	978	543				opposite	MLVQGRKENCVADKRAKRLTLGSHVASPSSMSFRVSASSSVKPEKDIRIGLLGASGYTGAEIVRLLANHPHFQVTLMTADRKAGQSMESVFPHLRAQKLPTLVSVKDADFSTVDAVFCCLPHGTTQEIIKELPTALKIVDLSADFRLRNIAEYEEWYGQPHKAVELQKEVVYGLTEILREDIKKARLVANPGCYPTTIQLPLVPLLKANLIKHENIIIDAKSGVSGAGRGAKEANLYSEIAEGISSYGVTRHRHVPEIEQGLSDVAQSKVTVSFTPHLMPMIRGMQSTIYVEMAPGVRTEDLHQQLKTSYEDEEFVKVLDEGVVPRTHNVRGSNYCHMSVFPDRIPGRAIIISVIDNLVKGASGQALQNLNIMLGYPETTGLLHQPLFP*	MNQASSRIRIALSGRIETALENIYRKHNLTPINDETRQRLSSIPENLGFELVRKVFSLQAGLIYNLDSFIVSKVNQAVSFTGYPQPANSLSPSGRHVSRVLQEEMSVDSDAPSPKSLKSEDKGGSLHIPQLVALGELEFKKVFLLLSYIPGQHVGQVITADEIRLWKDLPMVEYEAAVWDRLGRHYCPQKDRRMLQWDSGKTHYYQCNVAPNGSYTFKVLSALQGPLLEHTGTHLHKVLGDDNVLTVKFADVQKSSSTYSIDHYFTYKGIAKNGIMIGLRRYQFFVFKDGGKEEKKKDLSTKKVKCYFIRTDSTAFYDMQNPYILTGKSIYEARMHFMHVHRAPTLANYMARFSLILSKTKTLEVDMTGITFDQIDDIHCHDQDGKDVLDKNKKPCIHSDGTGYISEDLARMCPLNIFKGKCLRSESIQEACYQDPPLLIQFRMFYDGYAVKGTFLLNKKLCPRTVQVRPSMIKVSKDPSLSNFSTFNALEVVTTSNPPKRTKLSKNLVALLSYGGIPNEFFLDILLNTLEESKSIFYNKRAALNAALNYGEMDDQNAAQMILVGIPLDEPHLKNYLSILLKTEKNDLKAGKLPVTESYYLMGTVDPTGALKEDEVCVILESGQISGEVLVYRNPGLHFGDIHILKATYVKALEEYVGNSKFAVFFPQKGPRSLGDEIAGGDFDGDMYFISRNPELLENFKPSEPWVSLTPPSKSNSGRAPSQLSPEELEEELFEMFLTAGFHASNVIGIAADSWLTIMDRFLILGDDRAEEKAEMKKKMLELIDIYYDALDAPKKGDKVYLPNKLKPDIFPHYMERDKKFQSTSILGLIFDFVKSQTTEEPSPSSEISKLPCFEDEPVSEFHMQKCRLWYDNYRTEMTQAMKTDKDESANEVIQRYKQEFYGAAGFEDSKKSLEELYPQALALYKIVYDYAIHAGVSKCRFVWKVAGPVLCRFYLNKKMQEKCLVCAPSVLKELWG*
DI.2G2512.3	cellular_organisms	2961	41.03	1170	43.76	390	2	8611898	8616461	+	AT2G19930.2	Eukaryota	3316	40.83	2934	41.65	978	750				opposite	MLVQGRKENCVADKRAKRLTLGSHVASPSSMSFRVSASSSVKPEKDIRIGLLGASGYTGAEIVRLLANHPHFQVTLMTADRKAGQSMESVFPHLRAQKLPTLVSVKDADFSTVDAVFCCLPHGTTQEIIKELPTALKIVDLSADFRLRNIAEYEEWYGQPHKAVELQKEVVYGLTEILREDIKKARLVANPGCYPTTIQLPLVPLLKANLIKHENIIIDAKSGVSGAGRGAKEANLYSEIAEGISSYGVTRHRHVPEIEQGLSDVAQSKVTVSFTPHLMPMIRGMQSTIYVEMAPGVRTEDLHQQLKTSYEDEEFVKVLDEGVVPRTHNVRGSNYCHMSVFPDRIPGRAIIISVIDNLVKGASGQALQNLNIMLGYPETTGLLHQPLFP*	MINFRSMNQASSRIRIALSGRIETALENIYRKHNLTPINDETRQRLSSIPENLGFELVRKVFSLQAGLIYNLDSFIVSKVNQAVSFTGYPQPANSLSPSGRHVSRVLQEEMSVDSDAPSPKSLKSEDKGGSLHIPQLVALGELEFKKVFLLLSYIPGQHVGQVITADEIRLWKDLPMVEYEAAVWDRLGRHYCPQKDRRMLQWDSGKTHYYQCNVAPNGSYTFKGPLLEHTGTHLHKVLGDDNVLTVKFADVQKSSSTYSIDHYFTYKGIAKNGIMIGLRRYQFFVFKDGGKEEKKKDLSTKKVKCYFIRTDSTAFYDMQNPYILTGKSIYEARMHFMHVHRAPTLANYMARFSLILSKTKTLEVDMTGITFDQIDDIHCHDQDGKDVLDKNKKPCIHSDGTGYISEDLARMCPLNIFKGKCLRSESIQEACYQDPPLLIQFRMFYDGYAVKGTFLLNKKLCPRTVQVRPSMIKVSKDPSLSNFSTFNALEVVTTSNPPKRTKLSKNLVALLSYGGIPNEFFLDILLNTLEESKSIFYNKRAALNAALNYGEMDDQNAAQMILVGIPLDEPHLKNYLSILLKTEKNDLKAGKLPVTESYYLMGTVDPTGALKEDEVCVILESGQISGEVLVYRNPGLHFGDIHILKATYVKALEEYVGNSKFAVFFPQKGPRSLGDEIAGGDFDGDMYFISRNPELLENFKPSEPWVSLTPPSKSNSGRAPSQLSPEELEEELFEMFLTAGFHASNVIGIAADSWLTIMDRFLILGDDRAEEKAEMKKKMLELIDIYYDALDAPKKGDKVYLPNKLKPDIFPHYMERDKKFQSTSILGLIFDFVKSQTTEEPSPSSEISKLPCFEDEPVSEFHMQKCRLWYDNYRTEMTQAMKTDKDESANEVIQRYKQEFYGAAGFEDSKKSLEELYPQALALYKIVYDYAIHAGVSKCRFVWKVAGPVLCRFYLNKKMQEKCLVCAPSVLKELWG*
DI.2G2512.3	cellular_organisms	2961	41.03	1170	43.76	390	2	8611898	8616461	+	AT2G19930.3	Eukaryota	3109	41.14	2916	41.7	972	543				opposite	MLVQGRKENCVADKRAKRLTLGSHVASPSSMSFRVSASSSVKPEKDIRIGLLGASGYTGAEIVRLLANHPHFQVTLMTADRKAGQSMESVFPHLRAQKLPTLVSVKDADFSTVDAVFCCLPHGTTQEIIKELPTALKIVDLSADFRLRNIAEYEEWYGQPHKAVELQKEVVYGLTEILREDIKKARLVANPGCYPTTIQLPLVPLLKANLIKHENIIIDAKSGVSGAGRGAKEANLYSEIAEGISSYGVTRHRHVPEIEQGLSDVAQSKVTVSFTPHLMPMIRGMQSTIYVEMAPGVRTEDLHQQLKTSYEDEEFVKVLDEGVVPRTHNVRGSNYCHMSVFPDRIPGRAIIISVIDNLVKGASGQALQNLNIMLGYPETTGLLHQPLFP*	MNQASSRIRIALSGRIETALENIYRKHNLTPINDETRQRLSSIPENLGFELVRKVFSLQAGLIYNLDSFIVSKVNQAVSFTGYPQPANSLSPSGRHVSRVLQEEMSVDSDAPSPKSLKSEDKGGSLHIPQLVALGELEFKKVFLLLSYIPGQHVGQVITADEIRLWKDLPMVEYEAAVWDRLGRHYCPQKDRRMLQWDSGKTHYYQCNVAPNGSYTFKGPLLEHTGTHLHKVLGDDNVLTVKFADVQKSSSTYSIDHYFTYKGIAKNGIMIGLRRYQFFVFKDGGKEEKKKDLSTKKVKCYFIRTDSTAFYDMQNPYILTGKSIYEARMHFMHVHRAPTLANYMARFSLILSKTKTLEVDMTGITFDQIDDIHCHDQDGKDVLDKNKKPCIHSDGTGYISEDLARMCPLNIFKGKCLRSESIQEACYQDPPLLIQFRMFYDGYAVKGTFLLNKKLCPRTVQVRPSMIKVSKDPSLSNFSTFNALEVVTTSNPPKRTKLSKNLVALLSYGGIPNEFFLDILLNTLEESKSIFYNKRAALNAALNYGEMDDQNAAQMILVGIPLDEPHLKNYLSILLKTEKNDLKAGKLPVTESYYLMGTVDPTGALKEDEVCVILESGQISGEVLVYRNPGLHFGDIHILKATYVKALEEYVGNSKFAVFFPQKGPRSLGDEIAGGDFDGDMYFISRNPELLENFKPSEPWVSLTPPSKSNSGRAPSQLSPEELEEELFEMFLTAGFHASNVIGIAADSWLTIMDRFLILGDDRAEEKAEMKKKMLELIDIYYDALDAPKKGDKVYLPNKLKPDIFPHYMERDKKFQSTSILGLIFDFVKSQTTEEPSPSSEISKLPCFEDEPVSEFHMQKCRLWYDNYRTEMTQAMKTDKDESANEVIQRYKQEFYGAAGFEDSKKSLEELYPQALALYKIVYDYAIHAGVSKCRFVWKVAGPVLCRFYLNKKMQEKCLVCAPSVLKELWG*
DI.2G2512.3	cellular_organisms	2961	41.03	1170	43.76	390	2	8611898	8616461	+	AT2G19940.1	cellular organisms	1693	41.64	1170	43.76	390	3191	1170	390	identical	same	MLVQGRKENCVADKRAKRLTLGSHVASPSSMSFRVSASSSVKPEKDIRIGLLGASGYTGAEIVRLLANHPHFQVTLMTADRKAGQSMESVFPHLRAQKLPTLVSVKDADFSTVDAVFCCLPHGTTQEIIKELPTALKIVDLSADFRLRNIAEYEEWYGQPHKAVELQKEVVYGLTEILREDIKKARLVANPGCYPTTIQLPLVPLLKANLIKHENIIIDAKSGVSGAGRGAKEANLYSEIAEGISSYGVTRHRHVPEIEQGLSDVAQSKVTVSFTPHLMPMIRGMQSTIYVEMAPGVRTEDLHQQLKTSYEDEEFVKVLDEGVVPRTHNVRGSNYCHMSVFPDRIPGRAIIISVIDNLVKGASGQALQNLNIMLGYPETTGLLHQPLFP*	MLVQGRKENCVADKRAKRLTLGSHVASPSSMSFRVSASSSVKPEKDIRIGLLGASGYTGAEIVRLLANHPHFQVTLMTADRKAGQSMESVFPHLRAQKLPTLVSVKDADFSTVDAVFCCLPHGTTQEIIKELPTALKIVDLSADFRLRNIAEYEEWYGQPHKAVELQKEVVYGLTEILREDIKKARLVANPGCYPTTIQLPLVPLLKANLIKHENIIIDAKSGVSGAGRGAKEANLYSEIAEGISSYGVTRHRHVPEIEQGLSDVAQSKVTVSFTPHLMPMIRGMQSTIYVEMAPGVRTEDLHQQLKTSYEDEEFVKVLDEGVVPRTHNVRGSNYCHMSVFPDRIPGRAIIISVIDNLVKGASGQALQNLNIMLGYPETTGLLHQPLFP*
DI.2G2512.3	cellular_organisms	2961	41.03	1170	43.76	390	2	8611898	8616461	+	AT2G19940.2	cellular organisms	1609	40.58	1205	43.82	401	2984	1157	386	homologous	same	MLVQGRKENCVADKRAKRLTLGSHVASPSSMSFRVSASSSVKPEKDIRIGLLGASGYTGAEIVRLLANHPHFQVTLMTADRKAGQSMESVFPHLRAQKLPTLVSVKDADFSTVDAVFCCLPHGTTQEIIKELPTALKIVDLSADFRLRNIAEYEEWYGQPHKAVELQKEVVYGLTEILREDIKKARLVANPGCYPTTIQLPLVPLLKANLIKHENIIIDAKSGVSGAGRGAKEANLYSEIAEGISSYGVTRHRHVPEIEQGLSDVAQSKVTVSFTPHLMPMIRGMQSTIYVEMAPGVRTEDLHQQLKTSYEDEEFVKVLDEGVVPRTHNVRGSNYCHMSVFPDRIPGRAIIISVIDNLVKGASGQALQNLNIMLGYPETTGLLHQPLFP*	MSTASAFSSIQGCWFKGERKIXVADKRAKRLTLGSHVASPSSMSFRVSASSSVKPEKDIRIGLLGASGYTGAEIVRLLANHPHFQVTLMTADRKAGQSMESVFPHLRAQKLPTLVSVKDADFSTVDAVFCCLPHGTTQEIIKELPTALKIVDLSADFRLRNIAEYEEWYGQPHKAVELQKEVVYGLTEILREDIKKARLVANPGCYPTTIQLPLVPLLKANLIKHENIIIDAKSGVSGAGRGAKEANLYSEIAEGISSYGVTRHRHVPEIEQGLSDVAQSKVTVSFTPHLMPMIRGMQSTIYVEMAPGVRTEDLHQQLKTSYEDEEFVKVLDEGVVPRTHNVRGSNYCHMSVFPDRIPGRAIIISVIDNLVKGASGQALQNLNIMLGYPETTGLLHQPLFP
DI.2G2512.3	cellular_organisms	2961	41.03	1170	43.76	390	2	8611898	8616461	+	AT2G19940.3	cellular organisms	1792	41.29	1170	43.76	390	3191	1170	390	identical	same	MLVQGRKENCVADKRAKRLTLGSHVASPSSMSFRVSASSSVKPEKDIRIGLLGASGYTGAEIVRLLANHPHFQVTLMTADRKAGQSMESVFPHLRAQKLPTLVSVKDADFSTVDAVFCCLPHGTTQEIIKELPTALKIVDLSADFRLRNIAEYEEWYGQPHKAVELQKEVVYGLTEILREDIKKARLVANPGCYPTTIQLPLVPLLKANLIKHENIIIDAKSGVSGAGRGAKEANLYSEIAEGISSYGVTRHRHVPEIEQGLSDVAQSKVTVSFTPHLMPMIRGMQSTIYVEMAPGVRTEDLHQQLKTSYEDEEFVKVLDEGVVPRTHNVRGSNYCHMSVFPDRIPGRAIIISVIDNLVKGASGQALQNLNIMLGYPETTGLLHQPLFP*	MLVQGRKENCVADKRAKRLTLGSHVASPSSMSFRVSASSSVKPEKDIRIGLLGASGYTGAEIVRLLANHPHFQVTLMTADRKAGQSMESVFPHLRAQKLPTLVSVKDADFSTVDAVFCCLPHGTTQEIIKELPTALKIVDLSADFRLRNIAEYEEWYGQPHKAVELQKEVVYGLTEILREDIKKARLVANPGCYPTTIQLPLVPLLKANLIKHENIIIDAKSGVSGAGRGAKEANLYSEIAEGISSYGVTRHRHVPEIEQGLSDVAQSKVTVSFTPHLMPMIRGMQSTIYVEMAPGVRTEDLHQQLKTSYEDEEFVKVLDEGVVPRTHNVRGSNYCHMSVFPDRIPGRAIIISVIDNLVKGASGQALQNLNIMLGYPETTGLLHQPLFP*
DI.2G2512.3	cellular_organisms	2961	41.03	1170	43.76	390	2	8611898	8616461	+	AT2G19950.1	Viridiplantae	2558	43.63	2124	45.15	708	368				opposite	MLVQGRKENCVADKRAKRLTLGSHVASPSSMSFRVSASSSVKPEKDIRIGLLGASGYTGAEIVRLLANHPHFQVTLMTADRKAGQSMESVFPHLRAQKLPTLVSVKDADFSTVDAVFCCLPHGTTQEIIKELPTALKIVDLSADFRLRNIAEYEEWYGQPHKAVELQKEVVYGLTEILREDIKKARLVANPGCYPTTIQLPLVPLLKANLIKHENIIIDAKSGVSGAGRGAKEANLYSEIAEGISSYGVTRHRHVPEIEQGLSDVAQSKVTVSFTPHLMPMIRGMQSTIYVEMAPGVRTEDLHQQLKTSYEDEEFVKVLDEGVVPRTHNVRGSNYCHMSVFPDRIPGRAIIISVIDNLVKGASGQALQNLNIMLGYPETTGLLHQPLFP*	MASWLKAAEDLFEVVDRRAKSVVEDLSEEQNDLQLPASGRKGSQGKRTSSKKKKLVKEESSNKRDSSGDQSGPGVSQSEVPPSKSSVSTDETSSSGPVLLTREIHPTDADVQSVLSLPLSVADTKSDDAAVVAQESIVDGDRSESKHADGDIPNDSLVQPSPSLPDKEIEVVVSENLMDAPKNGTQRELDDSSKRDVENLDSVVHAPSVNEGNVAQSTGDEVKVGTSINLEKEQEPKVPVTSTNLKREQDRRADTTSMKIQDQLEEAQGLLKATVSTGQSKEARLARVCAGLSSRLQEIKAENAQLEELLTAEQELTKSYEASIRHLQKDLSAAKSEVTKVESSMVEALAAKNSEIETLVSAMDALKNQAALNEGKLSSLQGDMESIMRNRELAETRMMQALREELATTERRAEEERSAHNATKMAAMERERELEHRAVDASTALVRIQRIADERTAKVADFEQKVALLEAECTSLNQELQDMEVRARRGQKKAPDEANQVIQIQAWQDEVDRARQGQRDAEEKLSLMEAEMQKLRVEMAAMKRDAEHYSRQEHTELEKRYRELTDLLYYKQTQLETMASEKAAAEFQLEKEVKRLHEAQVEVEKSRVSRRASATWEEDSEIKTLEPLPLYHRHMATASTQLQNAVKLLDSGAVRATRFLWRYPIARMFLLFYLVFVHLFLMYLIHRLQEQAEAQEVAAMTNNVFRL*
DI.2G2512.3	cellular_organisms	2961	41.03	1170	43.76	390	2	8611898	8616461	+	AT2G19950.2	Viridiplantae	3058	42.87	2133	45.24	711	490				opposite	MLVQGRKENCVADKRAKRLTLGSHVASPSSMSFRVSASSSVKPEKDIRIGLLGASGYTGAEIVRLLANHPHFQVTLMTADRKAGQSMESVFPHLRAQKLPTLVSVKDADFSTVDAVFCCLPHGTTQEIIKELPTALKIVDLSADFRLRNIAEYEEWYGQPHKAVELQKEVVYGLTEILREDIKKARLVANPGCYPTTIQLPLVPLLKANLIKHENIIIDAKSGVSGAGRGAKEANLYSEIAEGISSYGVTRHRHVPEIEQGLSDVAQSKVTVSFTPHLMPMIRGMQSTIYVEMAPGVRTEDLHQQLKTSYEDEEFVKVLDEGVVPRTHNVRGSNYCHMSVFPDRIPGRAIIISVIDNLVKGASGQALQNLNIMLGYPETTGLLHQPLFP*	MASWLKAAEDLFEVVDRRAKSVVEDLSEEQNDLQLPASGRKGSQGKRTSSKKKARQKLVKEESSNKRDSSGDQSGPGVSQSEVPPSKSSVSTDETSSSGPVLLTREIHPTDADVQSVLSLPLSVADTKSDDAAVVAQESIVDGDRSESKHADGDIPNDSLVQPSPSLPDKEIEVVVSENLMDAPKNGTQRELDDSSKRDVENLDSVVHAPSVNEGNVAQSTGDEVKVGTSINLEKEQEPKVPVTSTNLKREQDRRADTTSMKIQDQLEEAQGLLKATVSTGQSKEARLARVCAGLSSRLQEIKAENAQLEELLTAEQELTKSYEASIRHLQKDLSAAKSEVTKVESSMVEALAAKNSEIETLVSAMDALKNQAALNEGKLSSLQGDMESIMRNRELAETRMMQALREELATTERRAEEERSAHNATKMAAMERERELEHRAVDASTALVRIQRIADERTAKVADFEQKVALLEAECTSLNQELQDMEVRARRGQKKAPDEANQVIQIQAWQDEVDRARQGQRDAEEKLSLMEAEMQKLRVEMAAMKRDAEHYSRQEHTELEKRYRELTDLLYYKQTQLETMASEKAAAEFQLEKEVKRLHEAQVEVEKSRVSRRASATWEEDSEIKTLEPLPLYHRHMATASTQLQNAVKLLDSGAVRATRFLWRYPIARMFLLFYLVFVHLFLMYLIHRLQEQAEAQEVAAMTNNVFRL*
DI.2G2512.4	cellular_organisms	3065	40.95	1170	43.76	390	2	8611898	8616461	+	AT2G19930.1	Eukaryota	3127	41.13	2934	41.68	978	543				opposite	MLVQGRKENCVADKRAKRLTLGSHVASPSSMSFRVSASSSVKPEKDIRIGLLGASGYTGAEIVRLLANHPHFQVTLMTADRKAGQSMESVFPHLRAQKLPTLVSVKDADFSTVDAVFCCLPHGTTQEIIKELPTALKIVDLSADFRLRNIAEYEEWYGQPHKAVELQKEVVYGLTEILREDIKKARLVANPGCYPTTIQLPLVPLLKANLIKHENIIIDAKSGVSGAGRGAKEANLYSEIAEGISSYGVTRHRHVPEIEQGLSDVAQSKVTVSFTPHLMPMIRGMQSTIYVEMAPGVRTEDLHQQLKTSYEDEEFVKVLDEGVVPRTHNVRGSNYCHMSVFPDRIPGRAIIISVIDNLVKGASGQALQNLNIMLGYPETTGLLHQPLFP*	MNQASSRIRIALSGRIETALENIYRKHNLTPINDETRQRLSSIPENLGFELVRKVFSLQAGLIYNLDSFIVSKVNQAVSFTGYPQPANSLSPSGRHVSRVLQEEMSVDSDAPSPKSLKSEDKGGSLHIPQLVALGELEFKKVFLLLSYIPGQHVGQVITADEIRLWKDLPMVEYEAAVWDRLGRHYCPQKDRRMLQWDSGKTHYYQCNVAPNGSYTFKVLSALQGPLLEHTGTHLHKVLGDDNVLTVKFADVQKSSSTYSIDHYFTYKGIAKNGIMIGLRRYQFFVFKDGGKEEKKKDLSTKKVKCYFIRTDSTAFYDMQNPYILTGKSIYEARMHFMHVHRAPTLANYMARFSLILSKTKTLEVDMTGITFDQIDDIHCHDQDGKDVLDKNKKPCIHSDGTGYISEDLARMCPLNIFKGKCLRSESIQEACYQDPPLLIQFRMFYDGYAVKGTFLLNKKLCPRTVQVRPSMIKVSKDPSLSNFSTFNALEVVTTSNPPKRTKLSKNLVALLSYGGIPNEFFLDILLNTLEESKSIFYNKRAALNAALNYGEMDDQNAAQMILVGIPLDEPHLKNYLSILLKTEKNDLKAGKLPVTESYYLMGTVDPTGALKEDEVCVILESGQISGEVLVYRNPGLHFGDIHILKATYVKALEEYVGNSKFAVFFPQKGPRSLGDEIAGGDFDGDMYFISRNPELLENFKPSEPWVSLTPPSKSNSGRAPSQLSPEELEEELFEMFLTAGFHASNVIGIAADSWLTIMDRFLILGDDRAEEKAEMKKKMLELIDIYYDALDAPKKGDKVYLPNKLKPDIFPHYMERDKKFQSTSILGLIFDFVKSQTTEEPSPSSEISKLPCFEDEPVSEFHMQKCRLWYDNYRTEMTQAMKTDKDESANEVIQRYKQEFYGAAGFEDSKKSLEELYPQALALYKIVYDYAIHAGVSKCRFVWKVAGPVLCRFYLNKKMQEKCLVCAPSVLKELWG*
DI.2G2512.4	cellular_organisms	3065	40.95	1170	43.76	390	2	8611898	8616461	+	AT2G19930.2	Eukaryota	3316	40.83	2934	41.65	978	750				opposite	MLVQGRKENCVADKRAKRLTLGSHVASPSSMSFRVSASSSVKPEKDIRIGLLGASGYTGAEIVRLLANHPHFQVTLMTADRKAGQSMESVFPHLRAQKLPTLVSVKDADFSTVDAVFCCLPHGTTQEIIKELPTALKIVDLSADFRLRNIAEYEEWYGQPHKAVELQKEVVYGLTEILREDIKKARLVANPGCYPTTIQLPLVPLLKANLIKHENIIIDAKSGVSGAGRGAKEANLYSEIAEGISSYGVTRHRHVPEIEQGLSDVAQSKVTVSFTPHLMPMIRGMQSTIYVEMAPGVRTEDLHQQLKTSYEDEEFVKVLDEGVVPRTHNVRGSNYCHMSVFPDRIPGRAIIISVIDNLVKGASGQALQNLNIMLGYPETTGLLHQPLFP*	MINFRSMNQASSRIRIALSGRIETALENIYRKHNLTPINDETRQRLSSIPENLGFELVRKVFSLQAGLIYNLDSFIVSKVNQAVSFTGYPQPANSLSPSGRHVSRVLQEEMSVDSDAPSPKSLKSEDKGGSLHIPQLVALGELEFKKVFLLLSYIPGQHVGQVITADEIRLWKDLPMVEYEAAVWDRLGRHYCPQKDRRMLQWDSGKTHYYQCNVAPNGSYTFKGPLLEHTGTHLHKVLGDDNVLTVKFADVQKSSSTYSIDHYFTYKGIAKNGIMIGLRRYQFFVFKDGGKEEKKKDLSTKKVKCYFIRTDSTAFYDMQNPYILTGKSIYEARMHFMHVHRAPTLANYMARFSLILSKTKTLEVDMTGITFDQIDDIHCHDQDGKDVLDKNKKPCIHSDGTGYISEDLARMCPLNIFKGKCLRSESIQEACYQDPPLLIQFRMFYDGYAVKGTFLLNKKLCPRTVQVRPSMIKVSKDPSLSNFSTFNALEVVTTSNPPKRTKLSKNLVALLSYGGIPNEFFLDILLNTLEESKSIFYNKRAALNAALNYGEMDDQNAAQMILVGIPLDEPHLKNYLSILLKTEKNDLKAGKLPVTESYYLMGTVDPTGALKEDEVCVILESGQISGEVLVYRNPGLHFGDIHILKATYVKALEEYVGNSKFAVFFPQKGPRSLGDEIAGGDFDGDMYFISRNPELLENFKPSEPWVSLTPPSKSNSGRAPSQLSPEELEEELFEMFLTAGFHASNVIGIAADSWLTIMDRFLILGDDRAEEKAEMKKKMLELIDIYYDALDAPKKGDKVYLPNKLKPDIFPHYMERDKKFQSTSILGLIFDFVKSQTTEEPSPSSEISKLPCFEDEPVSEFHMQKCRLWYDNYRTEMTQAMKTDKDESANEVIQRYKQEFYGAAGFEDSKKSLEELYPQALALYKIVYDYAIHAGVSKCRFVWKVAGPVLCRFYLNKKMQEKCLVCAPSVLKELWG*
DI.2G2512.4	cellular_organisms	3065	40.95	1170	43.76	390	2	8611898	8616461	+	AT2G19930.3	Eukaryota	3109	41.14	2916	41.7	972	543				opposite	MLVQGRKENCVADKRAKRLTLGSHVASPSSMSFRVSASSSVKPEKDIRIGLLGASGYTGAEIVRLLANHPHFQVTLMTADRKAGQSMESVFPHLRAQKLPTLVSVKDADFSTVDAVFCCLPHGTTQEIIKELPTALKIVDLSADFRLRNIAEYEEWYGQPHKAVELQKEVVYGLTEILREDIKKARLVANPGCYPTTIQLPLVPLLKANLIKHENIIIDAKSGVSGAGRGAKEANLYSEIAEGISSYGVTRHRHVPEIEQGLSDVAQSKVTVSFTPHLMPMIRGMQSTIYVEMAPGVRTEDLHQQLKTSYEDEEFVKVLDEGVVPRTHNVRGSNYCHMSVFPDRIPGRAIIISVIDNLVKGASGQALQNLNIMLGYPETTGLLHQPLFP*	MNQASSRIRIALSGRIETALENIYRKHNLTPINDETRQRLSSIPENLGFELVRKVFSLQAGLIYNLDSFIVSKVNQAVSFTGYPQPANSLSPSGRHVSRVLQEEMSVDSDAPSPKSLKSEDKGGSLHIPQLVALGELEFKKVFLLLSYIPGQHVGQVITADEIRLWKDLPMVEYEAAVWDRLGRHYCPQKDRRMLQWDSGKTHYYQCNVAPNGSYTFKGPLLEHTGTHLHKVLGDDNVLTVKFADVQKSSSTYSIDHYFTYKGIAKNGIMIGLRRYQFFVFKDGGKEEKKKDLSTKKVKCYFIRTDSTAFYDMQNPYILTGKSIYEARMHFMHVHRAPTLANYMARFSLILSKTKTLEVDMTGITFDQIDDIHCHDQDGKDVLDKNKKPCIHSDGTGYISEDLARMCPLNIFKGKCLRSESIQEACYQDPPLLIQFRMFYDGYAVKGTFLLNKKLCPRTVQVRPSMIKVSKDPSLSNFSTFNALEVVTTSNPPKRTKLSKNLVALLSYGGIPNEFFLDILLNTLEESKSIFYNKRAALNAALNYGEMDDQNAAQMILVGIPLDEPHLKNYLSILLKTEKNDLKAGKLPVTESYYLMGTVDPTGALKEDEVCVILESGQISGEVLVYRNPGLHFGDIHILKATYVKALEEYVGNSKFAVFFPQKGPRSLGDEIAGGDFDGDMYFISRNPELLENFKPSEPWVSLTPPSKSNSGRAPSQLSPEELEEELFEMFLTAGFHASNVIGIAADSWLTIMDRFLILGDDRAEEKAEMKKKMLELIDIYYDALDAPKKGDKVYLPNKLKPDIFPHYMERDKKFQSTSILGLIFDFVKSQTTEEPSPSSEISKLPCFEDEPVSEFHMQKCRLWYDNYRTEMTQAMKTDKDESANEVIQRYKQEFYGAAGFEDSKKSLEELYPQALALYKIVYDYAIHAGVSKCRFVWKVAGPVLCRFYLNKKMQEKCLVCAPSVLKELWG*
DI.2G2512.4	cellular_organisms	3065	40.95	1170	43.76	390	2	8611898	8616461	+	AT2G19940.1	cellular organisms	1693	41.64	1170	43.76	390	3191	1170	390	identical	same	MLVQGRKENCVADKRAKRLTLGSHVASPSSMSFRVSASSSVKPEKDIRIGLLGASGYTGAEIVRLLANHPHFQVTLMTADRKAGQSMESVFPHLRAQKLPTLVSVKDADFSTVDAVFCCLPHGTTQEIIKELPTALKIVDLSADFRLRNIAEYEEWYGQPHKAVELQKEVVYGLTEILREDIKKARLVANPGCYPTTIQLPLVPLLKANLIKHENIIIDAKSGVSGAGRGAKEANLYSEIAEGISSYGVTRHRHVPEIEQGLSDVAQSKVTVSFTPHLMPMIRGMQSTIYVEMAPGVRTEDLHQQLKTSYEDEEFVKVLDEGVVPRTHNVRGSNYCHMSVFPDRIPGRAIIISVIDNLVKGASGQALQNLNIMLGYPETTGLLHQPLFP*	MLVQGRKENCVADKRAKRLTLGSHVASPSSMSFRVSASSSVKPEKDIRIGLLGASGYTGAEIVRLLANHPHFQVTLMTADRKAGQSMESVFPHLRAQKLPTLVSVKDADFSTVDAVFCCLPHGTTQEIIKELPTALKIVDLSADFRLRNIAEYEEWYGQPHKAVELQKEVVYGLTEILREDIKKARLVANPGCYPTTIQLPLVPLLKANLIKHENIIIDAKSGVSGAGRGAKEANLYSEIAEGISSYGVTRHRHVPEIEQGLSDVAQSKVTVSFTPHLMPMIRGMQSTIYVEMAPGVRTEDLHQQLKTSYEDEEFVKVLDEGVVPRTHNVRGSNYCHMSVFPDRIPGRAIIISVIDNLVKGASGQALQNLNIMLGYPETTGLLHQPLFP*
DI.2G2512.4	cellular_organisms	3065	40.95	1170	43.76	390	2	8611898	8616461	+	AT2G19940.2	cellular organisms	1609	40.58	1205	43.82	401	2984	1157	386	homologous	same	MLVQGRKENCVADKRAKRLTLGSHVASPSSMSFRVSASSSVKPEKDIRIGLLGASGYTGAEIVRLLANHPHFQVTLMTADRKAGQSMESVFPHLRAQKLPTLVSVKDADFSTVDAVFCCLPHGTTQEIIKELPTALKIVDLSADFRLRNIAEYEEWYGQPHKAVELQKEVVYGLTEILREDIKKARLVANPGCYPTTIQLPLVPLLKANLIKHENIIIDAKSGVSGAGRGAKEANLYSEIAEGISSYGVTRHRHVPEIEQGLSDVAQSKVTVSFTPHLMPMIRGMQSTIYVEMAPGVRTEDLHQQLKTSYEDEEFVKVLDEGVVPRTHNVRGSNYCHMSVFPDRIPGRAIIISVIDNLVKGASGQALQNLNIMLGYPETTGLLHQPLFP*	MSTASAFSSIQGCWFKGERKIXVADKRAKRLTLGSHVASPSSMSFRVSASSSVKPEKDIRIGLLGASGYTGAEIVRLLANHPHFQVTLMTADRKAGQSMESVFPHLRAQKLPTLVSVKDADFSTVDAVFCCLPHGTTQEIIKELPTALKIVDLSADFRLRNIAEYEEWYGQPHKAVELQKEVVYGLTEILREDIKKARLVANPGCYPTTIQLPLVPLLKANLIKHENIIIDAKSGVSGAGRGAKEANLYSEIAEGISSYGVTRHRHVPEIEQGLSDVAQSKVTVSFTPHLMPMIRGMQSTIYVEMAPGVRTEDLHQQLKTSYEDEEFVKVLDEGVVPRTHNVRGSNYCHMSVFPDRIPGRAIIISVIDNLVKGASGQALQNLNIMLGYPETTGLLHQPLFP
DI.2G2512.4	cellular_organisms	3065	40.95	1170	43.76	390	2	8611898	8616461	+	AT2G19940.3	cellular organisms	1792	41.29	1170	43.76	390	3191	1170	390	identical	same	MLVQGRKENCVADKRAKRLTLGSHVASPSSMSFRVSASSSVKPEKDIRIGLLGASGYTGAEIVRLLANHPHFQVTLMTADRKAGQSMESVFPHLRAQKLPTLVSVKDADFSTVDAVFCCLPHGTTQEIIKELPTALKIVDLSADFRLRNIAEYEEWYGQPHKAVELQKEVVYGLTEILREDIKKARLVANPGCYPTTIQLPLVPLLKANLIKHENIIIDAKSGVSGAGRGAKEANLYSEIAEGISSYGVTRHRHVPEIEQGLSDVAQSKVTVSFTPHLMPMIRGMQSTIYVEMAPGVRTEDLHQQLKTSYEDEEFVKVLDEGVVPRTHNVRGSNYCHMSVFPDRIPGRAIIISVIDNLVKGASGQALQNLNIMLGYPETTGLLHQPLFP*	MLVQGRKENCVADKRAKRLTLGSHVASPSSMSFRVSASSSVKPEKDIRIGLLGASGYTGAEIVRLLANHPHFQVTLMTADRKAGQSMESVFPHLRAQKLPTLVSVKDADFSTVDAVFCCLPHGTTQEIIKELPTALKIVDLSADFRLRNIAEYEEWYGQPHKAVELQKEVVYGLTEILREDIKKARLVANPGCYPTTIQLPLVPLLKANLIKHENIIIDAKSGVSGAGRGAKEANLYSEIAEGISSYGVTRHRHVPEIEQGLSDVAQSKVTVSFTPHLMPMIRGMQSTIYVEMAPGVRTEDLHQQLKTSYEDEEFVKVLDEGVVPRTHNVRGSNYCHMSVFPDRIPGRAIIISVIDNLVKGASGQALQNLNIMLGYPETTGLLHQPLFP*
DI.2G2512.4	cellular_organisms	3065	40.95	1170	43.76	390	2	8611898	8616461	+	AT2G19950.1	Viridiplantae	2558	43.63	2124	45.15	708	368				opposite	MLVQGRKENCVADKRAKRLTLGSHVASPSSMSFRVSASSSVKPEKDIRIGLLGASGYTGAEIVRLLANHPHFQVTLMTADRKAGQSMESVFPHLRAQKLPTLVSVKDADFSTVDAVFCCLPHGTTQEIIKELPTALKIVDLSADFRLRNIAEYEEWYGQPHKAVELQKEVVYGLTEILREDIKKARLVANPGCYPTTIQLPLVPLLKANLIKHENIIIDAKSGVSGAGRGAKEANLYSEIAEGISSYGVTRHRHVPEIEQGLSDVAQSKVTVSFTPHLMPMIRGMQSTIYVEMAPGVRTEDLHQQLKTSYEDEEFVKVLDEGVVPRTHNVRGSNYCHMSVFPDRIPGRAIIISVIDNLVKGASGQALQNLNIMLGYPETTGLLHQPLFP*	MASWLKAAEDLFEVVDRRAKSVVEDLSEEQNDLQLPASGRKGSQGKRTSSKKKKLVKEESSNKRDSSGDQSGPGVSQSEVPPSKSSVSTDETSSSGPVLLTREIHPTDADVQSVLSLPLSVADTKSDDAAVVAQESIVDGDRSESKHADGDIPNDSLVQPSPSLPDKEIEVVVSENLMDAPKNGTQRELDDSSKRDVENLDSVVHAPSVNEGNVAQSTGDEVKVGTSINLEKEQEPKVPVTSTNLKREQDRRADTTSMKIQDQLEEAQGLLKATVSTGQSKEARLARVCAGLSSRLQEIKAENAQLEELLTAEQELTKSYEASIRHLQKDLSAAKSEVTKVESSMVEALAAKNSEIETLVSAMDALKNQAALNEGKLSSLQGDMESIMRNRELAETRMMQALREELATTERRAEEERSAHNATKMAAMERERELEHRAVDASTALVRIQRIADERTAKVADFEQKVALLEAECTSLNQELQDMEVRARRGQKKAPDEANQVIQIQAWQDEVDRARQGQRDAEEKLSLMEAEMQKLRVEMAAMKRDAEHYSRQEHTELEKRYRELTDLLYYKQTQLETMASEKAAAEFQLEKEVKRLHEAQVEVEKSRVSRRASATWEEDSEIKTLEPLPLYHRHMATASTQLQNAVKLLDSGAVRATRFLWRYPIARMFLLFYLVFVHLFLMYLIHRLQEQAEAQEVAAMTNNVFRL*
DI.2G2512.4	cellular_organisms	3065	40.95	1170	43.76	390	2	8611898	8616461	+	AT2G19950.2	Viridiplantae	3058	42.87	2133	45.24	711	490				opposite	MLVQGRKENCVADKRAKRLTLGSHVASPSSMSFRVSASSSVKPEKDIRIGLLGASGYTGAEIVRLLANHPHFQVTLMTADRKAGQSMESVFPHLRAQKLPTLVSVKDADFSTVDAVFCCLPHGTTQEIIKELPTALKIVDLSADFRLRNIAEYEEWYGQPHKAVELQKEVVYGLTEILREDIKKARLVANPGCYPTTIQLPLVPLLKANLIKHENIIIDAKSGVSGAGRGAKEANLYSEIAEGISSYGVTRHRHVPEIEQGLSDVAQSKVTVSFTPHLMPMIRGMQSTIYVEMAPGVRTEDLHQQLKTSYEDEEFVKVLDEGVVPRTHNVRGSNYCHMSVFPDRIPGRAIIISVIDNLVKGASGQALQNLNIMLGYPETTGLLHQPLFP*	MASWLKAAEDLFEVVDRRAKSVVEDLSEEQNDLQLPASGRKGSQGKRTSSKKKARQKLVKEESSNKRDSSGDQSGPGVSQSEVPPSKSSVSTDETSSSGPVLLTREIHPTDADVQSVLSLPLSVADTKSDDAAVVAQESIVDGDRSESKHADGDIPNDSLVQPSPSLPDKEIEVVVSENLMDAPKNGTQRELDDSSKRDVENLDSVVHAPSVNEGNVAQSTGDEVKVGTSINLEKEQEPKVPVTSTNLKREQDRRADTTSMKIQDQLEEAQGLLKATVSTGQSKEARLARVCAGLSSRLQEIKAENAQLEELLTAEQELTKSYEASIRHLQKDLSAAKSEVTKVESSMVEALAAKNSEIETLVSAMDALKNQAALNEGKLSSLQGDMESIMRNRELAETRMMQALREELATTERRAEEERSAHNATKMAAMERERELEHRAVDASTALVRIQRIADERTAKVADFEQKVALLEAECTSLNQELQDMEVRARRGQKKAPDEANQVIQIQAWQDEVDRARQGQRDAEEKLSLMEAEMQKLRVEMAAMKRDAEHYSRQEHTELEKRYRELTDLLYYKQTQLETMASEKAAAEFQLEKEVKRLHEAQVEVEKSRVSRRASATWEEDSEIKTLEPLPLYHRHMATASTQLQNAVKLLDSGAVRATRFLWRYPIARMFLLFYLVFVHLFLMYLIHRLQEQAEAQEVAAMTNNVFRL*
DI.2G2512.5	cellular_organisms	2936	41.08	681	43.47	227	2	8611898	8616461	+	AT2G19930.1	Eukaryota	3127	41.13	2934	41.68	978	543				opposite	MVWSASQGSRVTEILREDIKKARLVANPGCYPTTIQLPLVPLLKANLIKHENIIIDAKSGVSGAGRGAKEANLYSEIAEGISSYGVTRHRHVPEIEQGLSDVAQSKVTVSFTPHLMPMIRGMQSTIYVEMAPGVRTEDLHQQLKTSYEDEEFVKVLDEGVVPRTHNVRGSNYCHMSVFPDRIPGRAIIISVIDNLVKGASGQALQNLNIMLGYPETTGLLHQPLFP*	MNQASSRIRIALSGRIETALENIYRKHNLTPINDETRQRLSSIPENLGFELVRKVFSLQAGLIYNLDSFIVSKVNQAVSFTGYPQPANSLSPSGRHVSRVLQEEMSVDSDAPSPKSLKSEDKGGSLHIPQLVALGELEFKKVFLLLSYIPGQHVGQVITADEIRLWKDLPMVEYEAAVWDRLGRHYCPQKDRRMLQWDSGKTHYYQCNVAPNGSYTFKVLSALQGPLLEHTGTHLHKVLGDDNVLTVKFADVQKSSSTYSIDHYFTYKGIAKNGIMIGLRRYQFFVFKDGGKEEKKKDLSTKKVKCYFIRTDSTAFYDMQNPYILTGKSIYEARMHFMHVHRAPTLANYMARFSLILSKTKTLEVDMTGITFDQIDDIHCHDQDGKDVLDKNKKPCIHSDGTGYISEDLARMCPLNIFKGKCLRSESIQEACYQDPPLLIQFRMFYDGYAVKGTFLLNKKLCPRTVQVRPSMIKVSKDPSLSNFSTFNALEVVTTSNPPKRTKLSKNLVALLSYGGIPNEFFLDILLNTLEESKSIFYNKRAALNAALNYGEMDDQNAAQMILVGIPLDEPHLKNYLSILLKTEKNDLKAGKLPVTESYYLMGTVDPTGALKEDEVCVILESGQISGEVLVYRNPGLHFGDIHILKATYVKALEEYVGNSKFAVFFPQKGPRSLGDEIAGGDFDGDMYFISRNPELLENFKPSEPWVSLTPPSKSNSGRAPSQLSPEELEEELFEMFLTAGFHASNVIGIAADSWLTIMDRFLILGDDRAEEKAEMKKKMLELIDIYYDALDAPKKGDKVYLPNKLKPDIFPHYMERDKKFQSTSILGLIFDFVKSQTTEEPSPSSEISKLPCFEDEPVSEFHMQKCRLWYDNYRTEMTQAMKTDKDESANEVIQRYKQEFYGAAGFEDSKKSLEELYPQALALYKIVYDYAIHAGVSKCRFVWKVAGPVLCRFYLNKKMQEKCLVCAPSVLKELWG*
DI.2G2512.5	cellular_organisms	2936	41.08	681	43.47	227	2	8611898	8616461	+	AT2G19930.2	Eukaryota	3316	40.83	2934	41.65	978	750				opposite	MVWSASQGSRVTEILREDIKKARLVANPGCYPTTIQLPLVPLLKANLIKHENIIIDAKSGVSGAGRGAKEANLYSEIAEGISSYGVTRHRHVPEIEQGLSDVAQSKVTVSFTPHLMPMIRGMQSTIYVEMAPGVRTEDLHQQLKTSYEDEEFVKVLDEGVVPRTHNVRGSNYCHMSVFPDRIPGRAIIISVIDNLVKGASGQALQNLNIMLGYPETTGLLHQPLFP*	MINFRSMNQASSRIRIALSGRIETALENIYRKHNLTPINDETRQRLSSIPENLGFELVRKVFSLQAGLIYNLDSFIVSKVNQAVSFTGYPQPANSLSPSGRHVSRVLQEEMSVDSDAPSPKSLKSEDKGGSLHIPQLVALGELEFKKVFLLLSYIPGQHVGQVITADEIRLWKDLPMVEYEAAVWDRLGRHYCPQKDRRMLQWDSGKTHYYQCNVAPNGSYTFKGPLLEHTGTHLHKVLGDDNVLTVKFADVQKSSSTYSIDHYFTYKGIAKNGIMIGLRRYQFFVFKDGGKEEKKKDLSTKKVKCYFIRTDSTAFYDMQNPYILTGKSIYEARMHFMHVHRAPTLANYMARFSLILSKTKTLEVDMTGITFDQIDDIHCHDQDGKDVLDKNKKPCIHSDGTGYISEDLARMCPLNIFKGKCLRSESIQEACYQDPPLLIQFRMFYDGYAVKGTFLLNKKLCPRTVQVRPSMIKVSKDPSLSNFSTFNALEVVTTSNPPKRTKLSKNLVALLSYGGIPNEFFLDILLNTLEESKSIFYNKRAALNAALNYGEMDDQNAAQMILVGIPLDEPHLKNYLSILLKTEKNDLKAGKLPVTESYYLMGTVDPTGALKEDEVCVILESGQISGEVLVYRNPGLHFGDIHILKATYVKALEEYVGNSKFAVFFPQKGPRSLGDEIAGGDFDGDMYFISRNPELLENFKPSEPWVSLTPPSKSNSGRAPSQLSPEELEEELFEMFLTAGFHASNVIGIAADSWLTIMDRFLILGDDRAEEKAEMKKKMLELIDIYYDALDAPKKGDKVYLPNKLKPDIFPHYMERDKKFQSTSILGLIFDFVKSQTTEEPSPSSEISKLPCFEDEPVSEFHMQKCRLWYDNYRTEMTQAMKTDKDESANEVIQRYKQEFYGAAGFEDSKKSLEELYPQALALYKIVYDYAIHAGVSKCRFVWKVAGPVLCRFYLNKKMQEKCLVCAPSVLKELWG*
DI.2G2512.5	cellular_organisms	2936	41.08	681	43.47	227	2	8611898	8616461	+	AT2G19930.3	Eukaryota	3109	41.14	2916	41.7	972	543				opposite	MVWSASQGSRVTEILREDIKKARLVANPGCYPTTIQLPLVPLLKANLIKHENIIIDAKSGVSGAGRGAKEANLYSEIAEGISSYGVTRHRHVPEIEQGLSDVAQSKVTVSFTPHLMPMIRGMQSTIYVEMAPGVRTEDLHQQLKTSYEDEEFVKVLDEGVVPRTHNVRGSNYCHMSVFPDRIPGRAIIISVIDNLVKGASGQALQNLNIMLGYPETTGLLHQPLFP*	MNQASSRIRIALSGRIETALENIYRKHNLTPINDETRQRLSSIPENLGFELVRKVFSLQAGLIYNLDSFIVSKVNQAVSFTGYPQPANSLSPSGRHVSRVLQEEMSVDSDAPSPKSLKSEDKGGSLHIPQLVALGELEFKKVFLLLSYIPGQHVGQVITADEIRLWKDLPMVEYEAAVWDRLGRHYCPQKDRRMLQWDSGKTHYYQCNVAPNGSYTFKGPLLEHTGTHLHKVLGDDNVLTVKFADVQKSSSTYSIDHYFTYKGIAKNGIMIGLRRYQFFVFKDGGKEEKKKDLSTKKVKCYFIRTDSTAFYDMQNPYILTGKSIYEARMHFMHVHRAPTLANYMARFSLILSKTKTLEVDMTGITFDQIDDIHCHDQDGKDVLDKNKKPCIHSDGTGYISEDLARMCPLNIFKGKCLRSESIQEACYQDPPLLIQFRMFYDGYAVKGTFLLNKKLCPRTVQVRPSMIKVSKDPSLSNFSTFNALEVVTTSNPPKRTKLSKNLVALLSYGGIPNEFFLDILLNTLEESKSIFYNKRAALNAALNYGEMDDQNAAQMILVGIPLDEPHLKNYLSILLKTEKNDLKAGKLPVTESYYLMGTVDPTGALKEDEVCVILESGQISGEVLVYRNPGLHFGDIHILKATYVKALEEYVGNSKFAVFFPQKGPRSLGDEIAGGDFDGDMYFISRNPELLENFKPSEPWVSLTPPSKSNSGRAPSQLSPEELEEELFEMFLTAGFHASNVIGIAADSWLTIMDRFLILGDDRAEEKAEMKKKMLELIDIYYDALDAPKKGDKVYLPNKLKPDIFPHYMERDKKFQSTSILGLIFDFVKSQTTEEPSPSSEISKLPCFEDEPVSEFHMQKCRLWYDNYRTEMTQAMKTDKDESANEVIQRYKQEFYGAAGFEDSKKSLEELYPQALALYKIVYDYAIHAGVSKCRFVWKVAGPVLCRFYLNKKMQEKCLVCAPSVLKELWG*
DI.2G2512.5	cellular_organisms	2936	41.08	681	43.47	227	2	8611898	8616461	+	AT2G19940.1	cellular organisms	1693	41.64	1170	43.76	390	3191	673	217	homologous	same	MVWSASQGSRVTEILREDIKKARLVANPGCYPTTIQLPLVPLLKANLIKHENIIIDAKSGVSGAGRGAKEANLYSEIAEGISSYGVTRHRHVPEIEQGLSDVAQSKVTVSFTPHLMPMIRGMQSTIYVEMAPGVRTEDLHQQLKTSYEDEEFVKVLDEGVVPRTHNVRGSNYCHMSVFPDRIPGRAIIISVIDNLVKGASGQALQNLNIMLGYPETTGLLHQPLFP*	MLVQGRKENCVADKRAKRLTLGSHVASPSSMSFRVSASSSVKPEKDIRIGLLGASGYTGAEIVRLLANHPHFQVTLMTADRKAGQSMESVFPHLRAQKLPTLVSVKDADFSTVDAVFCCLPHGTTQEIIKELPTALKIVDLSADFRLRNIAEYEEWYGQPHKAVELQKEVVYGLTEILREDIKKARLVANPGCYPTTIQLPLVPLLKANLIKHENIIIDAKSGVSGAGRGAKEANLYSEIAEGISSYGVTRHRHVPEIEQGLSDVAQSKVTVSFTPHLMPMIRGMQSTIYVEMAPGVRTEDLHQQLKTSYEDEEFVKVLDEGVVPRTHNVRGSNYCHMSVFPDRIPGRAIIISVIDNLVKGASGQALQNLNIMLGYPETTGLLHQPLFP*
DI.2G2512.5	cellular_organisms	2936	41.08	681	43.47	227	2	8611898	8616461	+	AT2G19940.2	cellular organisms	1609	40.58	1205	43.82	401	2984	673	216	homologous	same	MVWSASQGSRVTEILREDIKKARLVANPGCYPTTIQLPLVPLLKANLIKHENIIIDAKSGVSGAGRGAKEANLYSEIAEGISSYGVTRHRHVPEIEQGLSDVAQSKVTVSFTPHLMPMIRGMQSTIYVEMAPGVRTEDLHQQLKTSYEDEEFVKVLDEGVVPRTHNVRGSNYCHMSVFPDRIPGRAIIISVIDNLVKGASGQALQNLNIMLGYPETTGLLHQPLFP*	MSTASAFSSIQGCWFKGERKIXVADKRAKRLTLGSHVASPSSMSFRVSASSSVKPEKDIRIGLLGASGYTGAEIVRLLANHPHFQVTLMTADRKAGQSMESVFPHLRAQKLPTLVSVKDADFSTVDAVFCCLPHGTTQEIIKELPTALKIVDLSADFRLRNIAEYEEWYGQPHKAVELQKEVVYGLTEILREDIKKARLVANPGCYPTTIQLPLVPLLKANLIKHENIIIDAKSGVSGAGRGAKEANLYSEIAEGISSYGVTRHRHVPEIEQGLSDVAQSKVTVSFTPHLMPMIRGMQSTIYVEMAPGVRTEDLHQQLKTSYEDEEFVKVLDEGVVPRTHNVRGSNYCHMSVFPDRIPGRAIIISVIDNLVKGASGQALQNLNIMLGYPETTGLLHQPLFP
DI.2G2512.5	cellular_organisms	2936	41.08	681	43.47	227	2	8611898	8616461	+	AT2G19940.3	cellular organisms	1792	41.29	1170	43.76	390	3191	673	217	homologous	same	MVWSASQGSRVTEILREDIKKARLVANPGCYPTTIQLPLVPLLKANLIKHENIIIDAKSGVSGAGRGAKEANLYSEIAEGISSYGVTRHRHVPEIEQGLSDVAQSKVTVSFTPHLMPMIRGMQSTIYVEMAPGVRTEDLHQQLKTSYEDEEFVKVLDEGVVPRTHNVRGSNYCHMSVFPDRIPGRAIIISVIDNLVKGASGQALQNLNIMLGYPETTGLLHQPLFP*	MLVQGRKENCVADKRAKRLTLGSHVASPSSMSFRVSASSSVKPEKDIRIGLLGASGYTGAEIVRLLANHPHFQVTLMTADRKAGQSMESVFPHLRAQKLPTLVSVKDADFSTVDAVFCCLPHGTTQEIIKELPTALKIVDLSADFRLRNIAEYEEWYGQPHKAVELQKEVVYGLTEILREDIKKARLVANPGCYPTTIQLPLVPLLKANLIKHENIIIDAKSGVSGAGRGAKEANLYSEIAEGISSYGVTRHRHVPEIEQGLSDVAQSKVTVSFTPHLMPMIRGMQSTIYVEMAPGVRTEDLHQQLKTSYEDEEFVKVLDEGVVPRTHNVRGSNYCHMSVFPDRIPGRAIIISVIDNLVKGASGQALQNLNIMLGYPETTGLLHQPLFP*
DI.2G2512.5	cellular_organisms	2936	41.08	681	43.47	227	2	8611898	8616461	+	AT2G19950.1	Viridiplantae	2558	43.63	2124	45.15	708	368				opposite	MVWSASQGSRVTEILREDIKKARLVANPGCYPTTIQLPLVPLLKANLIKHENIIIDAKSGVSGAGRGAKEANLYSEIAEGISSYGVTRHRHVPEIEQGLSDVAQSKVTVSFTPHLMPMIRGMQSTIYVEMAPGVRTEDLHQQLKTSYEDEEFVKVLDEGVVPRTHNVRGSNYCHMSVFPDRIPGRAIIISVIDNLVKGASGQALQNLNIMLGYPETTGLLHQPLFP*	MASWLKAAEDLFEVVDRRAKSVVEDLSEEQNDLQLPASGRKGSQGKRTSSKKKKLVKEESSNKRDSSGDQSGPGVSQSEVPPSKSSVSTDETSSSGPVLLTREIHPTDADVQSVLSLPLSVADTKSDDAAVVAQESIVDGDRSESKHADGDIPNDSLVQPSPSLPDKEIEVVVSENLMDAPKNGTQRELDDSSKRDVENLDSVVHAPSVNEGNVAQSTGDEVKVGTSINLEKEQEPKVPVTSTNLKREQDRRADTTSMKIQDQLEEAQGLLKATVSTGQSKEARLARVCAGLSSRLQEIKAENAQLEELLTAEQELTKSYEASIRHLQKDLSAAKSEVTKVESSMVEALAAKNSEIETLVSAMDALKNQAALNEGKLSSLQGDMESIMRNRELAETRMMQALREELATTERRAEEERSAHNATKMAAMERERELEHRAVDASTALVRIQRIADERTAKVADFEQKVALLEAECTSLNQELQDMEVRARRGQKKAPDEANQVIQIQAWQDEVDRARQGQRDAEEKLSLMEAEMQKLRVEMAAMKRDAEHYSRQEHTELEKRYRELTDLLYYKQTQLETMASEKAAAEFQLEKEVKRLHEAQVEVEKSRVSRRASATWEEDSEIKTLEPLPLYHRHMATASTQLQNAVKLLDSGAVRATRFLWRYPIARMFLLFYLVFVHLFLMYLIHRLQEQAEAQEVAAMTNNVFRL*
DI.2G2512.5	cellular_organisms	2936	41.08	681	43.47	227	2	8611898	8616461	+	AT2G19950.2	Viridiplantae	3058	42.87	2133	45.24	711	490				opposite	MVWSASQGSRVTEILREDIKKARLVANPGCYPTTIQLPLVPLLKANLIKHENIIIDAKSGVSGAGRGAKEANLYSEIAEGISSYGVTRHRHVPEIEQGLSDVAQSKVTVSFTPHLMPMIRGMQSTIYVEMAPGVRTEDLHQQLKTSYEDEEFVKVLDEGVVPRTHNVRGSNYCHMSVFPDRIPGRAIIISVIDNLVKGASGQALQNLNIMLGYPETTGLLHQPLFP*	MASWLKAAEDLFEVVDRRAKSVVEDLSEEQNDLQLPASGRKGSQGKRTSSKKKARQKLVKEESSNKRDSSGDQSGPGVSQSEVPPSKSSVSTDETSSSGPVLLTREIHPTDADVQSVLSLPLSVADTKSDDAAVVAQESIVDGDRSESKHADGDIPNDSLVQPSPSLPDKEIEVVVSENLMDAPKNGTQRELDDSSKRDVENLDSVVHAPSVNEGNVAQSTGDEVKVGTSINLEKEQEPKVPVTSTNLKREQDRRADTTSMKIQDQLEEAQGLLKATVSTGQSKEARLARVCAGLSSRLQEIKAENAQLEELLTAEQELTKSYEASIRHLQKDLSAAKSEVTKVESSMVEALAAKNSEIETLVSAMDALKNQAALNEGKLSSLQGDMESIMRNRELAETRMMQALREELATTERRAEEERSAHNATKMAAMERERELEHRAVDASTALVRIQRIADERTAKVADFEQKVALLEAECTSLNQELQDMEVRARRGQKKAPDEANQVIQIQAWQDEVDRARQGQRDAEEKLSLMEAEMQKLRVEMAAMKRDAEHYSRQEHTELEKRYRELTDLLYYKQTQLETMASEKAAAEFQLEKEVKRLHEAQVEVEKSRVSRRASATWEEDSEIKTLEPLPLYHRHMATASTQLQNAVKLLDSGAVRATRFLWRYPIARMFLLFYLVFVHLFLMYLIHRLQEQAEAQEVAAMTNNVFRL*
DI.2G2512.6	cellular_organisms	2784	41.95	1170	43.76	390	2	8611898	8616461	+	AT2G19930.1	Eukaryota	3127	41.13	2934	41.68	978	543				opposite	MLVQGRKENCVADKRAKRLTLGSHVASPSSMSFRVSASSSVKPEKDIRIGLLGASGYTGAEIVRLLANHPHFQVTLMTADRKAGQSMESVFPHLRAQKLPTLVSVKDADFSTVDAVFCCLPHGTTQEIIKELPTALKIVDLSADFRLRNIAEYEEWYGQPHKAVELQKEVVYGLTEILREDIKKARLVANPGCYPTTIQLPLVPLLKANLIKHENIIIDAKSGVSGAGRGAKEANLYSEIAEGISSYGVTRHRHVPEIEQGLSDVAQSKVTVSFTPHLMPMIRGMQSTIYVEMAPGVRTEDLHQQLKTSYEDEEFVKVLDEGVVPRTHNVRGSNYCHMSVFPDRIPGRAIIISVIDNLVKGASGQALQNLNIMLGYPETTGLLHQPLFP*	MNQASSRIRIALSGRIETALENIYRKHNLTPINDETRQRLSSIPENLGFELVRKVFSLQAGLIYNLDSFIVSKVNQAVSFTGYPQPANSLSPSGRHVSRVLQEEMSVDSDAPSPKSLKSEDKGGSLHIPQLVALGELEFKKVFLLLSYIPGQHVGQVITADEIRLWKDLPMVEYEAAVWDRLGRHYCPQKDRRMLQWDSGKTHYYQCNVAPNGSYTFKVLSALQGPLLEHTGTHLHKVLGDDNVLTVKFADVQKSSSTYSIDHYFTYKGIAKNGIMIGLRRYQFFVFKDGGKEEKKKDLSTKKVKCYFIRTDSTAFYDMQNPYILTGKSIYEARMHFMHVHRAPTLANYMARFSLILSKTKTLEVDMTGITFDQIDDIHCHDQDGKDVLDKNKKPCIHSDGTGYISEDLARMCPLNIFKGKCLRSESIQEACYQDPPLLIQFRMFYDGYAVKGTFLLNKKLCPRTVQVRPSMIKVSKDPSLSNFSTFNALEVVTTSNPPKRTKLSKNLVALLSYGGIPNEFFLDILLNTLEESKSIFYNKRAALNAALNYGEMDDQNAAQMILVGIPLDEPHLKNYLSILLKTEKNDLKAGKLPVTESYYLMGTVDPTGALKEDEVCVILESGQISGEVLVYRNPGLHFGDIHILKATYVKALEEYVGNSKFAVFFPQKGPRSLGDEIAGGDFDGDMYFISRNPELLENFKPSEPWVSLTPPSKSNSGRAPSQLSPEELEEELFEMFLTAGFHASNVIGIAADSWLTIMDRFLILGDDRAEEKAEMKKKMLELIDIYYDALDAPKKGDKVYLPNKLKPDIFPHYMERDKKFQSTSILGLIFDFVKSQTTEEPSPSSEISKLPCFEDEPVSEFHMQKCRLWYDNYRTEMTQAMKTDKDESANEVIQRYKQEFYGAAGFEDSKKSLEELYPQALALYKIVYDYAIHAGVSKCRFVWKVAGPVLCRFYLNKKMQEKCLVCAPSVLKELWG*
DI.2G2512.6	cellular_organisms	2784	41.95	1170	43.76	390	2	8611898	8616461	+	AT2G19930.2	Eukaryota	3316	40.83	2934	41.65	978	750				opposite	MLVQGRKENCVADKRAKRLTLGSHVASPSSMSFRVSASSSVKPEKDIRIGLLGASGYTGAEIVRLLANHPHFQVTLMTADRKAGQSMESVFPHLRAQKLPTLVSVKDADFSTVDAVFCCLPHGTTQEIIKELPTALKIVDLSADFRLRNIAEYEEWYGQPHKAVELQKEVVYGLTEILREDIKKARLVANPGCYPTTIQLPLVPLLKANLIKHENIIIDAKSGVSGAGRGAKEANLYSEIAEGISSYGVTRHRHVPEIEQGLSDVAQSKVTVSFTPHLMPMIRGMQSTIYVEMAPGVRTEDLHQQLKTSYEDEEFVKVLDEGVVPRTHNVRGSNYCHMSVFPDRIPGRAIIISVIDNLVKGASGQALQNLNIMLGYPETTGLLHQPLFP*	MINFRSMNQASSRIRIALSGRIETALENIYRKHNLTPINDETRQRLSSIPENLGFELVRKVFSLQAGLIYNLDSFIVSKVNQAVSFTGYPQPANSLSPSGRHVSRVLQEEMSVDSDAPSPKSLKSEDKGGSLHIPQLVALGELEFKKVFLLLSYIPGQHVGQVITADEIRLWKDLPMVEYEAAVWDRLGRHYCPQKDRRMLQWDSGKTHYYQCNVAPNGSYTFKGPLLEHTGTHLHKVLGDDNVLTVKFADVQKSSSTYSIDHYFTYKGIAKNGIMIGLRRYQFFVFKDGGKEEKKKDLSTKKVKCYFIRTDSTAFYDMQNPYILTGKSIYEARMHFMHVHRAPTLANYMARFSLILSKTKTLEVDMTGITFDQIDDIHCHDQDGKDVLDKNKKPCIHSDGTGYISEDLARMCPLNIFKGKCLRSESIQEACYQDPPLLIQFRMFYDGYAVKGTFLLNKKLCPRTVQVRPSMIKVSKDPSLSNFSTFNALEVVTTSNPPKRTKLSKNLVALLSYGGIPNEFFLDILLNTLEESKSIFYNKRAALNAALNYGEMDDQNAAQMILVGIPLDEPHLKNYLSILLKTEKNDLKAGKLPVTESYYLMGTVDPTGALKEDEVCVILESGQISGEVLVYRNPGLHFGDIHILKATYVKALEEYVGNSKFAVFFPQKGPRSLGDEIAGGDFDGDMYFISRNPELLENFKPSEPWVSLTPPSKSNSGRAPSQLSPEELEEELFEMFLTAGFHASNVIGIAADSWLTIMDRFLILGDDRAEEKAEMKKKMLELIDIYYDALDAPKKGDKVYLPNKLKPDIFPHYMERDKKFQSTSILGLIFDFVKSQTTEEPSPSSEISKLPCFEDEPVSEFHMQKCRLWYDNYRTEMTQAMKTDKDESANEVIQRYKQEFYGAAGFEDSKKSLEELYPQALALYKIVYDYAIHAGVSKCRFVWKVAGPVLCRFYLNKKMQEKCLVCAPSVLKELWG*
DI.2G2512.6	cellular_organisms	2784	41.95	1170	43.76	390	2	8611898	8616461	+	AT2G19930.3	Eukaryota	3109	41.14	2916	41.7	972	543				opposite	MLVQGRKENCVADKRAKRLTLGSHVASPSSMSFRVSASSSVKPEKDIRIGLLGASGYTGAEIVRLLANHPHFQVTLMTADRKAGQSMESVFPHLRAQKLPTLVSVKDADFSTVDAVFCCLPHGTTQEIIKELPTALKIVDLSADFRLRNIAEYEEWYGQPHKAVELQKEVVYGLTEILREDIKKARLVANPGCYPTTIQLPLVPLLKANLIKHENIIIDAKSGVSGAGRGAKEANLYSEIAEGISSYGVTRHRHVPEIEQGLSDVAQSKVTVSFTPHLMPMIRGMQSTIYVEMAPGVRTEDLHQQLKTSYEDEEFVKVLDEGVVPRTHNVRGSNYCHMSVFPDRIPGRAIIISVIDNLVKGASGQALQNLNIMLGYPETTGLLHQPLFP*	MNQASSRIRIALSGRIETALENIYRKHNLTPINDETRQRLSSIPENLGFELVRKVFSLQAGLIYNLDSFIVSKVNQAVSFTGYPQPANSLSPSGRHVSRVLQEEMSVDSDAPSPKSLKSEDKGGSLHIPQLVALGELEFKKVFLLLSYIPGQHVGQVITADEIRLWKDLPMVEYEAAVWDRLGRHYCPQKDRRMLQWDSGKTHYYQCNVAPNGSYTFKGPLLEHTGTHLHKVLGDDNVLTVKFADVQKSSSTYSIDHYFTYKGIAKNGIMIGLRRYQFFVFKDGGKEEKKKDLSTKKVKCYFIRTDSTAFYDMQNPYILTGKSIYEARMHFMHVHRAPTLANYMARFSLILSKTKTLEVDMTGITFDQIDDIHCHDQDGKDVLDKNKKPCIHSDGTGYISEDLARMCPLNIFKGKCLRSESIQEACYQDPPLLIQFRMFYDGYAVKGTFLLNKKLCPRTVQVRPSMIKVSKDPSLSNFSTFNALEVVTTSNPPKRTKLSKNLVALLSYGGIPNEFFLDILLNTLEESKSIFYNKRAALNAALNYGEMDDQNAAQMILVGIPLDEPHLKNYLSILLKTEKNDLKAGKLPVTESYYLMGTVDPTGALKEDEVCVILESGQISGEVLVYRNPGLHFGDIHILKATYVKALEEYVGNSKFAVFFPQKGPRSLGDEIAGGDFDGDMYFISRNPELLENFKPSEPWVSLTPPSKSNSGRAPSQLSPEELEEELFEMFLTAGFHASNVIGIAADSWLTIMDRFLILGDDRAEEKAEMKKKMLELIDIYYDALDAPKKGDKVYLPNKLKPDIFPHYMERDKKFQSTSILGLIFDFVKSQTTEEPSPSSEISKLPCFEDEPVSEFHMQKCRLWYDNYRTEMTQAMKTDKDESANEVIQRYKQEFYGAAGFEDSKKSLEELYPQALALYKIVYDYAIHAGVSKCRFVWKVAGPVLCRFYLNKKMQEKCLVCAPSVLKELWG*
DI.2G2512.6	cellular_organisms	2784	41.95	1170	43.76	390	2	8611898	8616461	+	AT2G19940.1	cellular organisms	1693	41.64	1170	43.76	390	3191	1170	390	identical	same	MLVQGRKENCVADKRAKRLTLGSHVASPSSMSFRVSASSSVKPEKDIRIGLLGASGYTGAEIVRLLANHPHFQVTLMTADRKAGQSMESVFPHLRAQKLPTLVSVKDADFSTVDAVFCCLPHGTTQEIIKELPTALKIVDLSADFRLRNIAEYEEWYGQPHKAVELQKEVVYGLTEILREDIKKARLVANPGCYPTTIQLPLVPLLKANLIKHENIIIDAKSGVSGAGRGAKEANLYSEIAEGISSYGVTRHRHVPEIEQGLSDVAQSKVTVSFTPHLMPMIRGMQSTIYVEMAPGVRTEDLHQQLKTSYEDEEFVKVLDEGVVPRTHNVRGSNYCHMSVFPDRIPGRAIIISVIDNLVKGASGQALQNLNIMLGYPETTGLLHQPLFP*	MLVQGRKENCVADKRAKRLTLGSHVASPSSMSFRVSASSSVKPEKDIRIGLLGASGYTGAEIVRLLANHPHFQVTLMTADRKAGQSMESVFPHLRAQKLPTLVSVKDADFSTVDAVFCCLPHGTTQEIIKELPTALKIVDLSADFRLRNIAEYEEWYGQPHKAVELQKEVVYGLTEILREDIKKARLVANPGCYPTTIQLPLVPLLKANLIKHENIIIDAKSGVSGAGRGAKEANLYSEIAEGISSYGVTRHRHVPEIEQGLSDVAQSKVTVSFTPHLMPMIRGMQSTIYVEMAPGVRTEDLHQQLKTSYEDEEFVKVLDEGVVPRTHNVRGSNYCHMSVFPDRIPGRAIIISVIDNLVKGASGQALQNLNIMLGYPETTGLLHQPLFP*
DI.2G2512.6	cellular_organisms	2784	41.95	1170	43.76	390	2	8611898	8616461	+	AT2G19940.2	cellular organisms	1609	40.58	1205	43.82	401	2984	1157	386	homologous	same	MLVQGRKENCVADKRAKRLTLGSHVASPSSMSFRVSASSSVKPEKDIRIGLLGASGYTGAEIVRLLANHPHFQVTLMTADRKAGQSMESVFPHLRAQKLPTLVSVKDADFSTVDAVFCCLPHGTTQEIIKELPTALKIVDLSADFRLRNIAEYEEWYGQPHKAVELQKEVVYGLTEILREDIKKARLVANPGCYPTTIQLPLVPLLKANLIKHENIIIDAKSGVSGAGRGAKEANLYSEIAEGISSYGVTRHRHVPEIEQGLSDVAQSKVTVSFTPHLMPMIRGMQSTIYVEMAPGVRTEDLHQQLKTSYEDEEFVKVLDEGVVPRTHNVRGSNYCHMSVFPDRIPGRAIIISVIDNLVKGASGQALQNLNIMLGYPETTGLLHQPLFP*	MSTASAFSSIQGCWFKGERKIXVADKRAKRLTLGSHVASPSSMSFRVSASSSVKPEKDIRIGLLGASGYTGAEIVRLLANHPHFQVTLMTADRKAGQSMESVFPHLRAQKLPTLVSVKDADFSTVDAVFCCLPHGTTQEIIKELPTALKIVDLSADFRLRNIAEYEEWYGQPHKAVELQKEVVYGLTEILREDIKKARLVANPGCYPTTIQLPLVPLLKANLIKHENIIIDAKSGVSGAGRGAKEANLYSEIAEGISSYGVTRHRHVPEIEQGLSDVAQSKVTVSFTPHLMPMIRGMQSTIYVEMAPGVRTEDLHQQLKTSYEDEEFVKVLDEGVVPRTHNVRGSNYCHMSVFPDRIPGRAIIISVIDNLVKGASGQALQNLNIMLGYPETTGLLHQPLFP
DI.2G2512.6	cellular_organisms	2784	41.95	1170	43.76	390	2	8611898	8616461	+	AT2G19940.3	cellular organisms	1792	41.29	1170	43.76	390	3191	1170	390	identical	same	MLVQGRKENCVADKRAKRLTLGSHVASPSSMSFRVSASSSVKPEKDIRIGLLGASGYTGAEIVRLLANHPHFQVTLMTADRKAGQSMESVFPHLRAQKLPTLVSVKDADFSTVDAVFCCLPHGTTQEIIKELPTALKIVDLSADFRLRNIAEYEEWYGQPHKAVELQKEVVYGLTEILREDIKKARLVANPGCYPTTIQLPLVPLLKANLIKHENIIIDAKSGVSGAGRGAKEANLYSEIAEGISSYGVTRHRHVPEIEQGLSDVAQSKVTVSFTPHLMPMIRGMQSTIYVEMAPGVRTEDLHQQLKTSYEDEEFVKVLDEGVVPRTHNVRGSNYCHMSVFPDRIPGRAIIISVIDNLVKGASGQALQNLNIMLGYPETTGLLHQPLFP*	MLVQGRKENCVADKRAKRLTLGSHVASPSSMSFRVSASSSVKPEKDIRIGLLGASGYTGAEIVRLLANHPHFQVTLMTADRKAGQSMESVFPHLRAQKLPTLVSVKDADFSTVDAVFCCLPHGTTQEIIKELPTALKIVDLSADFRLRNIAEYEEWYGQPHKAVELQKEVVYGLTEILREDIKKARLVANPGCYPTTIQLPLVPLLKANLIKHENIIIDAKSGVSGAGRGAKEANLYSEIAEGISSYGVTRHRHVPEIEQGLSDVAQSKVTVSFTPHLMPMIRGMQSTIYVEMAPGVRTEDLHQQLKTSYEDEEFVKVLDEGVVPRTHNVRGSNYCHMSVFPDRIPGRAIIISVIDNLVKGASGQALQNLNIMLGYPETTGLLHQPLFP*
DI.2G2512.6	cellular_organisms	2784	41.95	1170	43.76	390	2	8611898	8616461	+	AT2G19950.1	Viridiplantae	2558	43.63	2124	45.15	708	368				opposite	MLVQGRKENCVADKRAKRLTLGSHVASPSSMSFRVSASSSVKPEKDIRIGLLGASGYTGAEIVRLLANHPHFQVTLMTADRKAGQSMESVFPHLRAQKLPTLVSVKDADFSTVDAVFCCLPHGTTQEIIKELPTALKIVDLSADFRLRNIAEYEEWYGQPHKAVELQKEVVYGLTEILREDIKKARLVANPGCYPTTIQLPLVPLLKANLIKHENIIIDAKSGVSGAGRGAKEANLYSEIAEGISSYGVTRHRHVPEIEQGLSDVAQSKVTVSFTPHLMPMIRGMQSTIYVEMAPGVRTEDLHQQLKTSYEDEEFVKVLDEGVVPRTHNVRGSNYCHMSVFPDRIPGRAIIISVIDNLVKGASGQALQNLNIMLGYPETTGLLHQPLFP*	MASWLKAAEDLFEVVDRRAKSVVEDLSEEQNDLQLPASGRKGSQGKRTSSKKKKLVKEESSNKRDSSGDQSGPGVSQSEVPPSKSSVSTDETSSSGPVLLTREIHPTDADVQSVLSLPLSVADTKSDDAAVVAQESIVDGDRSESKHADGDIPNDSLVQPSPSLPDKEIEVVVSENLMDAPKNGTQRELDDSSKRDVENLDSVVHAPSVNEGNVAQSTGDEVKVGTSINLEKEQEPKVPVTSTNLKREQDRRADTTSMKIQDQLEEAQGLLKATVSTGQSKEARLARVCAGLSSRLQEIKAENAQLEELLTAEQELTKSYEASIRHLQKDLSAAKSEVTKVESSMVEALAAKNSEIETLVSAMDALKNQAALNEGKLSSLQGDMESIMRNRELAETRMMQALREELATTERRAEEERSAHNATKMAAMERERELEHRAVDASTALVRIQRIADERTAKVADFEQKVALLEAECTSLNQELQDMEVRARRGQKKAPDEANQVIQIQAWQDEVDRARQGQRDAEEKLSLMEAEMQKLRVEMAAMKRDAEHYSRQEHTELEKRYRELTDLLYYKQTQLETMASEKAAAEFQLEKEVKRLHEAQVEVEKSRVSRRASATWEEDSEIKTLEPLPLYHRHMATASTQLQNAVKLLDSGAVRATRFLWRYPIARMFLLFYLVFVHLFLMYLIHRLQEQAEAQEVAAMTNNVFRL*
DI.2G2512.6	cellular_organisms	2784	41.95	1170	43.76	390	2	8611898	8616461	+	AT2G19950.2	Viridiplantae	3058	42.87	2133	45.24	711	490				opposite	MLVQGRKENCVADKRAKRLTLGSHVASPSSMSFRVSASSSVKPEKDIRIGLLGASGYTGAEIVRLLANHPHFQVTLMTADRKAGQSMESVFPHLRAQKLPTLVSVKDADFSTVDAVFCCLPHGTTQEIIKELPTALKIVDLSADFRLRNIAEYEEWYGQPHKAVELQKEVVYGLTEILREDIKKARLVANPGCYPTTIQLPLVPLLKANLIKHENIIIDAKSGVSGAGRGAKEANLYSEIAEGISSYGVTRHRHVPEIEQGLSDVAQSKVTVSFTPHLMPMIRGMQSTIYVEMAPGVRTEDLHQQLKTSYEDEEFVKVLDEGVVPRTHNVRGSNYCHMSVFPDRIPGRAIIISVIDNLVKGASGQALQNLNIMLGYPETTGLLHQPLFP*	MASWLKAAEDLFEVVDRRAKSVVEDLSEEQNDLQLPASGRKGSQGKRTSSKKKARQKLVKEESSNKRDSSGDQSGPGVSQSEVPPSKSSVSTDETSSSGPVLLTREIHPTDADVQSVLSLPLSVADTKSDDAAVVAQESIVDGDRSESKHADGDIPNDSLVQPSPSLPDKEIEVVVSENLMDAPKNGTQRELDDSSKRDVENLDSVVHAPSVNEGNVAQSTGDEVKVGTSINLEKEQEPKVPVTSTNLKREQDRRADTTSMKIQDQLEEAQGLLKATVSTGQSKEARLARVCAGLSSRLQEIKAENAQLEELLTAEQELTKSYEASIRHLQKDLSAAKSEVTKVESSMVEALAAKNSEIETLVSAMDALKNQAALNEGKLSSLQGDMESIMRNRELAETRMMQALREELATTERRAEEERSAHNATKMAAMERERELEHRAVDASTALVRIQRIADERTAKVADFEQKVALLEAECTSLNQELQDMEVRARRGQKKAPDEANQVIQIQAWQDEVDRARQGQRDAEEKLSLMEAEMQKLRVEMAAMKRDAEHYSRQEHTELEKRYRELTDLLYYKQTQLETMASEKAAAEFQLEKEVKRLHEAQVEVEKSRVSRRASATWEEDSEIKTLEPLPLYHRHMATASTQLQNAVKLLDSGAVRATRFLWRYPIARMFLLFYLVFVHLFLMYLIHRLQEQAEAQEVAAMTNNVFRL*
DI.2G2512.7	cellular_organisms	2032	39.96	1170	43.76	390	2	8613054	8616461	+	AT2G19940.1	cellular organisms	1693	41.64	1170	43.76	390	3063	1170	390	identical	same	MLVQGRKENCVADKRAKRLTLGSHVASPSSMSFRVSASSSVKPEKDIRIGLLGASGYTGAEIVRLLANHPHFQVTLMTADRKAGQSMESVFPHLRAQKLPTLVSVKDADFSTVDAVFCCLPHGTTQEIIKELPTALKIVDLSADFRLRNIAEYEEWYGQPHKAVELQKEVVYGLTEILREDIKKARLVANPGCYPTTIQLPLVPLLKANLIKHENIIIDAKSGVSGAGRGAKEANLYSEIAEGISSYGVTRHRHVPEIEQGLSDVAQSKVTVSFTPHLMPMIRGMQSTIYVEMAPGVRTEDLHQQLKTSYEDEEFVKVLDEGVVPRTHNVRGSNYCHMSVFPDRIPGRAIIISVIDNLVKGASGQALQNLNIMLGYPETTGLLHQPLFP*	MLVQGRKENCVADKRAKRLTLGSHVASPSSMSFRVSASSSVKPEKDIRIGLLGASGYTGAEIVRLLANHPHFQVTLMTADRKAGQSMESVFPHLRAQKLPTLVSVKDADFSTVDAVFCCLPHGTTQEIIKELPTALKIVDLSADFRLRNIAEYEEWYGQPHKAVELQKEVVYGLTEILREDIKKARLVANPGCYPTTIQLPLVPLLKANLIKHENIIIDAKSGVSGAGRGAKEANLYSEIAEGISSYGVTRHRHVPEIEQGLSDVAQSKVTVSFTPHLMPMIRGMQSTIYVEMAPGVRTEDLHQQLKTSYEDEEFVKVLDEGVVPRTHNVRGSNYCHMSVFPDRIPGRAIIISVIDNLVKGASGQALQNLNIMLGYPETTGLLHQPLFP*
DI.2G2512.7	cellular_organisms	2032	39.96	1170	43.76	390	2	8613054	8616461	+	AT2G19940.2	cellular organisms	1609	40.58	1205	43.82	401	2964	1157	386	homologous	same	MLVQGRKENCVADKRAKRLTLGSHVASPSSMSFRVSASSSVKPEKDIRIGLLGASGYTGAEIVRLLANHPHFQVTLMTADRKAGQSMESVFPHLRAQKLPTLVSVKDADFSTVDAVFCCLPHGTTQEIIKELPTALKIVDLSADFRLRNIAEYEEWYGQPHKAVELQKEVVYGLTEILREDIKKARLVANPGCYPTTIQLPLVPLLKANLIKHENIIIDAKSGVSGAGRGAKEANLYSEIAEGISSYGVTRHRHVPEIEQGLSDVAQSKVTVSFTPHLMPMIRGMQSTIYVEMAPGVRTEDLHQQLKTSYEDEEFVKVLDEGVVPRTHNVRGSNYCHMSVFPDRIPGRAIIISVIDNLVKGASGQALQNLNIMLGYPETTGLLHQPLFP*	MSTASAFSSIQGCWFKGERKIXVADKRAKRLTLGSHVASPSSMSFRVSASSSVKPEKDIRIGLLGASGYTGAEIVRLLANHPHFQVTLMTADRKAGQSMESVFPHLRAQKLPTLVSVKDADFSTVDAVFCCLPHGTTQEIIKELPTALKIVDLSADFRLRNIAEYEEWYGQPHKAVELQKEVVYGLTEILREDIKKARLVANPGCYPTTIQLPLVPLLKANLIKHENIIIDAKSGVSGAGRGAKEANLYSEIAEGISSYGVTRHRHVPEIEQGLSDVAQSKVTVSFTPHLMPMIRGMQSTIYVEMAPGVRTEDLHQQLKTSYEDEEFVKVLDEGVVPRTHNVRGSNYCHMSVFPDRIPGRAIIISVIDNLVKGASGQALQNLNIMLGYPETTGLLHQPLFP
DI.2G2512.7	cellular_organisms	2032	39.96	1170	43.76	390	2	8613054	8616461	+	AT2G19940.3	cellular organisms	1792	41.29	1170	43.76	390	3063	1170	390	identical	same	MLVQGRKENCVADKRAKRLTLGSHVASPSSMSFRVSASSSVKPEKDIRIGLLGASGYTGAEIVRLLANHPHFQVTLMTADRKAGQSMESVFPHLRAQKLPTLVSVKDADFSTVDAVFCCLPHGTTQEIIKELPTALKIVDLSADFRLRNIAEYEEWYGQPHKAVELQKEVVYGLTEILREDIKKARLVANPGCYPTTIQLPLVPLLKANLIKHENIIIDAKSGVSGAGRGAKEANLYSEIAEGISSYGVTRHRHVPEIEQGLSDVAQSKVTVSFTPHLMPMIRGMQSTIYVEMAPGVRTEDLHQQLKTSYEDEEFVKVLDEGVVPRTHNVRGSNYCHMSVFPDRIPGRAIIISVIDNLVKGASGQALQNLNIMLGYPETTGLLHQPLFP*	MLVQGRKENCVADKRAKRLTLGSHVASPSSMSFRVSASSSVKPEKDIRIGLLGASGYTGAEIVRLLANHPHFQVTLMTADRKAGQSMESVFPHLRAQKLPTLVSVKDADFSTVDAVFCCLPHGTTQEIIKELPTALKIVDLSADFRLRNIAEYEEWYGQPHKAVELQKEVVYGLTEILREDIKKARLVANPGCYPTTIQLPLVPLLKANLIKHENIIIDAKSGVSGAGRGAKEANLYSEIAEGISSYGVTRHRHVPEIEQGLSDVAQSKVTVSFTPHLMPMIRGMQSTIYVEMAPGVRTEDLHQQLKTSYEDEEFVKVLDEGVVPRTHNVRGSNYCHMSVFPDRIPGRAIIISVIDNLVKGASGQALQNLNIMLGYPETTGLLHQPLFP*
DI.2G2512.7	cellular_organisms	2032	39.96	1170	43.76	390	2	8613054	8616461	+	AT2G19950.1	Viridiplantae	2558	43.63	2124	45.15	708	368				opposite	MLVQGRKENCVADKRAKRLTLGSHVASPSSMSFRVSASSSVKPEKDIRIGLLGASGYTGAEIVRLLANHPHFQVTLMTADRKAGQSMESVFPHLRAQKLPTLVSVKDADFSTVDAVFCCLPHGTTQEIIKELPTALKIVDLSADFRLRNIAEYEEWYGQPHKAVELQKEVVYGLTEILREDIKKARLVANPGCYPTTIQLPLVPLLKANLIKHENIIIDAKSGVSGAGRGAKEANLYSEIAEGISSYGVTRHRHVPEIEQGLSDVAQSKVTVSFTPHLMPMIRGMQSTIYVEMAPGVRTEDLHQQLKTSYEDEEFVKVLDEGVVPRTHNVRGSNYCHMSVFPDRIPGRAIIISVIDNLVKGASGQALQNLNIMLGYPETTGLLHQPLFP*	MASWLKAAEDLFEVVDRRAKSVVEDLSEEQNDLQLPASGRKGSQGKRTSSKKKKLVKEESSNKRDSSGDQSGPGVSQSEVPPSKSSVSTDETSSSGPVLLTREIHPTDADVQSVLSLPLSVADTKSDDAAVVAQESIVDGDRSESKHADGDIPNDSLVQPSPSLPDKEIEVVVSENLMDAPKNGTQRELDDSSKRDVENLDSVVHAPSVNEGNVAQSTGDEVKVGTSINLEKEQEPKVPVTSTNLKREQDRRADTTSMKIQDQLEEAQGLLKATVSTGQSKEARLARVCAGLSSRLQEIKAENAQLEELLTAEQELTKSYEASIRHLQKDLSAAKSEVTKVESSMVEALAAKNSEIETLVSAMDALKNQAALNEGKLSSLQGDMESIMRNRELAETRMMQALREELATTERRAEEERSAHNATKMAAMERERELEHRAVDASTALVRIQRIADERTAKVADFEQKVALLEAECTSLNQELQDMEVRARRGQKKAPDEANQVIQIQAWQDEVDRARQGQRDAEEKLSLMEAEMQKLRVEMAAMKRDAEHYSRQEHTELEKRYRELTDLLYYKQTQLETMASEKAAAEFQLEKEVKRLHEAQVEVEKSRVSRRASATWEEDSEIKTLEPLPLYHRHMATASTQLQNAVKLLDSGAVRATRFLWRYPIARMFLLFYLVFVHLFLMYLIHRLQEQAEAQEVAAMTNNVFRL*
DI.2G2512.7	cellular_organisms	2032	39.96	1170	43.76	390	2	8613054	8616461	+	AT2G19950.2	Viridiplantae	3058	42.87	2133	45.24	711	490				opposite	MLVQGRKENCVADKRAKRLTLGSHVASPSSMSFRVSASSSVKPEKDIRIGLLGASGYTGAEIVRLLANHPHFQVTLMTADRKAGQSMESVFPHLRAQKLPTLVSVKDADFSTVDAVFCCLPHGTTQEIIKELPTALKIVDLSADFRLRNIAEYEEWYGQPHKAVELQKEVVYGLTEILREDIKKARLVANPGCYPTTIQLPLVPLLKANLIKHENIIIDAKSGVSGAGRGAKEANLYSEIAEGISSYGVTRHRHVPEIEQGLSDVAQSKVTVSFTPHLMPMIRGMQSTIYVEMAPGVRTEDLHQQLKTSYEDEEFVKVLDEGVVPRTHNVRGSNYCHMSVFPDRIPGRAIIISVIDNLVKGASGQALQNLNIMLGYPETTGLLHQPLFP*	MASWLKAAEDLFEVVDRRAKSVVEDLSEEQNDLQLPASGRKGSQGKRTSSKKKARQKLVKEESSNKRDSSGDQSGPGVSQSEVPPSKSSVSTDETSSSGPVLLTREIHPTDADVQSVLSLPLSVADTKSDDAAVVAQESIVDGDRSESKHADGDIPNDSLVQPSPSLPDKEIEVVVSENLMDAPKNGTQRELDDSSKRDVENLDSVVHAPSVNEGNVAQSTGDEVKVGTSINLEKEQEPKVPVTSTNLKREQDRRADTTSMKIQDQLEEAQGLLKATVSTGQSKEARLARVCAGLSSRLQEIKAENAQLEELLTAEQELTKSYEASIRHLQKDLSAAKSEVTKVESSMVEALAAKNSEIETLVSAMDALKNQAALNEGKLSSLQGDMESIMRNRELAETRMMQALREELATTERRAEEERSAHNATKMAAMERERELEHRAVDASTALVRIQRIADERTAKVADFEQKVALLEAECTSLNQELQDMEVRARRGQKKAPDEANQVIQIQAWQDEVDRARQGQRDAEEKLSLMEAEMQKLRVEMAAMKRDAEHYSRQEHTELEKRYRELTDLLYYKQTQLETMASEKAAAEFQLEKEVKRLHEAQVEVEKSRVSRRASATWEEDSEIKTLEPLPLYHRHMATASTQLQNAVKLLDSGAVRATRFLWRYPIARMFLLFYLVFVHLFLMYLIHRLQEQAEAQEVAAMTNNVFRL*
DI.2G2513.1	Eukaryota	876	33.68	561	35.65	187	2	8622083	8622958	+	AT2G19960.1	Eukaryota	652	35.74	522	36.02	174	660	521	174	homologous	same	MFEIYRIDYFIQIMDQALYSLETRFEQFQRYEQIFGFLFDLKKLQSASDDSLMASCTNLKDALTHGTHSDILASDLFYELKILREALPKEVRRPIEVLDFLQKVEGCYPNSWIAYQVLLTIPVSVASAERSFSKLKLIKSYLRSSMSQERLSDLAILSIERALVREVDFERLANDFVGKKGRRITL*	MDQALYSLETRFEQFQRYEQIFGFLFDLKKLQSASDDSLMASCTNLKDALTHGTHSDILASDLFYELKILREALPKEVRRPIEVLDFLQKVEGCYPNSWIAYQVLLTIPVSVASAERSFSKLKLIKSYLRSSMSQERLSDLAILSIERALVREVDFERLANDFVGKKGRRITL*
DI.2G2513.1	Eukaryota	876	33.68	561	35.65	187	2	8622083	8622958	+	AT2G19960.2	Arabidopsis thaliana	374	36.36	141	36.88	47	660	139			same	MFEIYRIDYFIQIMDQALYSLETRFEQFQRYEQIFGFLFDLKKLQSASDDSLMASCTNLKDALTHGTHSDILASDLFYELKILREALPKEVRRPIEVLDFLQKVEGCYPNSWIAYQVLLTIPVSVASAERSFSKLKLIKSYLRSSMSQERLSDLAILSIERALVREVDFERLANDFVGKKGRRITL*	MDQALYSLETRFEQFQSFGCICGKKFFKAEIDKILSSFEYVTRKVK*
DI.2G2513.1	Eukaryota	876	33.68	561	35.65	187	2	8622083	8622958	+	AT2G19960.3	Eukaryota	698	33.52	561	35.65	187	697	561	187	identical	same	MFEIYRIDYFIQIMDQALYSLETRFEQFQRYEQIFGFLFDLKKLQSASDDSLMASCTNLKDALTHGTHSDILASDLFYELKILREALPKEVRRPIEVLDFLQKVEGCYPNSWIAYQVLLTIPVSVASAERSFSKLKLIKSYLRSSMSQERLSDLAILSIERALVREVDFERLANDFVGKKGRRITL*	MFEIYRIDYFIQIMDQALYSLETRFEQFQRYEQIFGFLFDLKKLQSASDDSLMASCTNLKDALTHGTHSDILASDLFYELKILREALPKEVRRPIEVLDFLQKVEGCYPNSWIAYQVLLTIPVSVASAERSFSKLKLIKSYLRSSMSQERLSDLAILSIERALVREVDFERLANDFVGKKGRRITL*
DI.2G2513.1	Eukaryota	876	33.68	561	35.65	187	2	8622083	8622958	+	AT2G19960.4	Brassicaceae	415	31.57	180	35.56	60	692	178	55	homologous	same	MFEIYRIDYFIQIMDQALYSLETRFEQFQRYEQIFGFLFDLKKLQSASDDSLMASCTNLKDALTHGTHSDILASDLFYELKILREALPKEVRRPIEVLDFLQKVEGCYPNSWIAYQVLLTIPVSVASAERSFSKLKLIKSYLRSSMSQERLSDLAILSIERALVREVDFERLANDFVGKKGRRITL*	MFEIYRIDYFIQIMDQALYSLETRFEQFQSFGCICGKKFFKAEIDKILSSFEYVTRKVK*
DI.2G2513.2	Eukaryota	923	34.24	522	36.02	174	2	8621909	8622958	+	AT2G19960.1	Eukaryota	652	35.74	522	36.02	174	778	522	174	identical	same	MDQALYSLETRFEQFQRYEQIFGFLFDLKKLQSASDDSLMASCTNLKDALTHGTHSDILASDLFYELKILREALPKEVRRPIEVLDFLQKVEGCYPNSWIAYQVLLTIPVSVASAERSFSKLKLIKSYLRSSMSQERLSDLAILSIERALVREVDFERLANDFVGKKGRRITL*	MDQALYSLETRFEQFQRYEQIFGFLFDLKKLQSASDDSLMASCTNLKDALTHGTHSDILASDLFYELKILREALPKEVRRPIEVLDFLQKVEGCYPNSWIAYQVLLTIPVSVASAERSFSKLKLIKSYLRSSMSQERLSDLAILSIERALVREVDFERLANDFVGKKGRRITL*
DI.2G2513.2	Eukaryota	923	34.24	522	36.02	174	2	8621909	8622958	+	AT2G19960.2	Arabidopsis thaliana	374	36.36	141	36.88	47	778	139			same	MDQALYSLETRFEQFQRYEQIFGFLFDLKKLQSASDDSLMASCTNLKDALTHGTHSDILASDLFYELKILREALPKEVRRPIEVLDFLQKVEGCYPNSWIAYQVLLTIPVSVASAERSFSKLKLIKSYLRSSMSQERLSDLAILSIERALVREVDFERLANDFVGKKGRRITL*	MDQALYSLETRFEQFQSFGCICGKKFFKAEIDKILSSFEYVTRKVK*
DI.2G2513.2	Eukaryota	923	34.24	522	36.02	174	2	8621909	8622958	+	AT2G19960.3	Eukaryota	698	33.52	561	35.65	187	697	521	174	homologous	same	MDQALYSLETRFEQFQRYEQIFGFLFDLKKLQSASDDSLMASCTNLKDALTHGTHSDILASDLFYELKILREALPKEVRRPIEVLDFLQKVEGCYPNSWIAYQVLLTIPVSVASAERSFSKLKLIKSYLRSSMSQERLSDLAILSIERALVREVDFERLANDFVGKKGRRITL*	MFEIYRIDYFIQIMDQALYSLETRFEQFQRYEQIFGFLFDLKKLQSASDDSLMASCTNLKDALTHGTHSDILASDLFYELKILREALPKEVRRPIEVLDFLQKVEGCYPNSWIAYQVLLTIPVSVASAERSFSKLKLIKSYLRSSMSQERLSDLAILSIERALVREVDFERLANDFVGKKGRRITL*
DI.2G2513.2	Eukaryota	923	34.24	522	36.02	174	2	8621909	8622958	+	AT2G19960.4	Brassicaceae	415	31.57	180	35.56	60	692	139			same	MDQALYSLETRFEQFQRYEQIFGFLFDLKKLQSASDDSLMASCTNLKDALTHGTHSDILASDLFYELKILREALPKEVRRPIEVLDFLQKVEGCYPNSWIAYQVLLTIPVSVASAERSFSKLKLIKSYLRSSMSQERLSDLAILSIERALVREVDFERLANDFVGKKGRRITL*	MFEIYRIDYFIQIMDQALYSLETRFEQFQSFGCICGKKFFKAEIDKILSSFEYVTRKVK*
DI.2G2515.1	cellular_organisms	3491	39.99	2106	46.34	702	2	8643310	8647321	+	AT2G20020.1	cellular organisms	2402	44.75	2106	46.34	702	2922	2106	702	identical	same	MSLKLNTPFPIFAPSLFPNHNPRAPSEIRFSRWGNANAERFEQRRRSQEELEAEIRRDRRFDAATKIVHTHDSEAAAAEPKTSPFRSRGTPSLPSARSIPGRRSKYSKPDSGPNRPKNKPRVPDSPPQLDAKPEVKLSEDGLTYVINGAPFEFKYSYTETPKVKPLKLREPAYAPFGPTTMGRPWTGRAPLPQSQKTPREFDSFRLPPVGKKGLKPVQKPGPFRPGVGPRYVYSKEEILGEPLTKEEVRELVTSCLKTTRQLNMGRDGLTHNMLNNIHDLWKRRRVCKIKCKGVCTVDMDNVCEQLEEKIGGKVIYRRGGVLFLFRGRNYNHRTRPRFPLMLWKPVAPVYPRLIQQVPEGLTRQEATNMRRKGRELMPICKLGKNGVYCDLVKNVKEAFEVCELVRIDCQGMKGSDFRKIGAKLKDLVPCVLVSFENEQILIWRGREWKSSLTTPDKKGDILEDIEVDTALPEDDEPSVSPNQSQTMTQNPPLDSMELQNDPDGHDLSPSTVDSSEMEGTINSLQSWSTKDVTEPTVDSFLRDLEEPEDEPETSEEISKQSIERVLILMKQAVESGTALVLDAADLDADTVFSKAVAFSSVASPGPVFQHGLRKQPTVKKQESQEFGYGDLEAKSSNVVVSRNASKSSNVVVFGKREVAERGEREEKEEGSKKKMDEFAEDYREVMPHGTLKVDELAKLLA*	MSLKLNTPFPIFAPSLFPNHNPRAPSEIRFSRWGNANAERFEQRRRSQEELEAEIRRDRRFDAATKIVHTHDSEAAAAEPKTSPFRSRGTPSLPSARSIPGRRSKYSKPDSGPNRPKNKPRVPDSPPQLDAKPEVKLSEDGLTYVINGAPFEFKYSYTETPKVKPLKLREPAYAPFGPTTMGRPWTGRAPLPQSQKTPREFDSFRLPPVGKKGLKPVQKPGPFRPGVGPRYVYSKEEILGEPLTKEEVRELVTSCLKTTRQLNMGRDGLTHNMLNNIHDLWKRRRVCKIKCKGVCTVDMDNVCEQLEEKIGGKVIYRRGGVLFLFRGRNYNHRTRPRFPLMLWKPVAPVYPRLIQQVPEGLTRQEATNMRRKGRELMPICKLGKNGVYCDLVKNVKEAFEVCELVRIDCQGMKGSDFRKIGAKLKDLVPCVLVSFENEQILIWRGREWKSSLTTPDKKGDILEDIEVDTALPEDDEPSVSPNQSQTMTQNPPLDSMELQNDPDGHDLSPSTVDSSEMEGTINSLQSWSTKDVTEPTVDSFLRDLEEPEDEPETSEEISKQSIERVLILMKQAVESGTALVLDAADLDADTVFSKAVAFSSVASPGPVFQHGLRKQPTVKKQESQEFGYGDLEAKSSNVVVSRNASKSSNVVVFGKREVAERGEREEKEEGSKKKMDEFAEDYREVMPHGTLKVDELAKLLA*
DI.2G2515.2	Streptophyta	3487	39.95	1551	44.62	517	2	8643310	8647321	+	AT2G20020.1	cellular organisms	2402	44.75	2106	46.34	702	2922	1546	436	homologous	same	MDWSCSASSVAEDAERIRFFSIASCGEERAEAGAETGSFSTRGRSKVCLLQGGDFRRAIDKGRGQRAGYFLLEDNKAIEYGDGLTHNMLNNIHDLWKRRRVCKIKCKGVCTVDMDNVCEQLEEKIGGKVIYRRGGVLFLFRGRNYNHRTRPRFPLMLWKPVAPVYPRLIQQVPEGLTRQEATNMRRKGRELMPICKLGKNGVYCDLVKNVKEAFEVCELVRIDCQGMKGSDFRKIGAKLKDLVPCVLVSFENEQILIWRGREWKSSLTTPDKKGDILEDIEVDTALPEDDEPSVSPNQSQTMTQNPPLDSMELQNDPDGHDLSPSTVDSSEMEGTINSLQSWSTKDVTEPTVDSFLRDLEEPEDEPETSEEISKQSIERVLILMKQAVESGTALVLDAADLDADTVFSKAVAFSSVASPGPVFQHGLRKQPTVKKQESQEFGYGDLEAKSSNVVVSRNASKSSNVVVFGKREVAERGEREEKEEGSKKKMDEFAEDYREVMPHGTLKVDELAKLLA*	MSLKLNTPFPIFAPSLFPNHNPRAPSEIRFSRWGNANAERFEQRRRSQEELEAEIRRDRRFDAATKIVHTHDSEAAAAEPKTSPFRSRGTPSLPSARSIPGRRSKYSKPDSGPNRPKNKPRVPDSPPQLDAKPEVKLSEDGLTYVINGAPFEFKYSYTETPKVKPLKLREPAYAPFGPTTMGRPWTGRAPLPQSQKTPREFDSFRLPPVGKKGLKPVQKPGPFRPGVGPRYVYSKEEILGEPLTKEEVRELVTSCLKTTRQLNMGRDGLTHNMLNNIHDLWKRRRVCKIKCKGVCTVDMDNVCEQLEEKIGGKVIYRRGGVLFLFRGRNYNHRTRPRFPLMLWKPVAPVYPRLIQQVPEGLTRQEATNMRRKGRELMPICKLGKNGVYCDLVKNVKEAFEVCELVRIDCQGMKGSDFRKIGAKLKDLVPCVLVSFENEQILIWRGREWKSSLTTPDKKGDILEDIEVDTALPEDDEPSVSPNQSQTMTQNPPLDSMELQNDPDGHDLSPSTVDSSEMEGTINSLQSWSTKDVTEPTVDSFLRDLEEPEDEPETSEEISKQSIERVLILMKQAVESGTALVLDAADLDADTVFSKAVAFSSVASPGPVFQHGLRKQPTVKKQESQEFGYGDLEAKSSNVVVSRNASKSSNVVVFGKREVAERGEREEKEEGSKKKMDEFAEDYREVMPHGTLKVDELAKLLA*
DI.2G2516.1	Eukaryota	1850	38.86	1173	42.97	391	2	8647460	8649309	+	AT2G20030.1	Eukaryota	1505	40.73	1173	42.97	391	1504	1173	391	identical	same	MNSPQEISILFFFIIFLDYVSAQSPPPPNLYATSDLFKPSLAIITGVFSIVFTLTFVLLVYAKCFHNDLRSETDSDGERIRHDRLWQGLFNRSSRFSGLDKKAIESLPFFRFSALKGLKQGLECSVCLSKFEDVEILRLLPKCRHAFHIGCIDQWLEQHATCPLCRNRVNIEDDLSVLGNSSTSLRILNQSETREEDSRLEIYIEREEGTNDGSSRFSSFRKILKKSLLLEREGNENIDEKKLMHKFNHRIVVSDAVFKNRWSNITSSDLTFLTSEMLNSVSSDRFSSVDRVHRGNLRDKEDMEMKRMLIKHKDSSRRTVSEITTVSREKAVGGSYRGSTASTSQNYAVTATTEERRRRLWLPIARRTAQWFVNREKSNDLNTTRQNLNV*	MNSPQEISILFFFIIFLDYVSAQSPPPPNLYATSDLFKPSLAIITGVFSIVFTLTFVLLVYAKCFHNDLRSETDSDGERIRHDRLWQGLFNRSSRFSGLDKKAIESLPFFRFSALKGLKQGLECSVCLSKFEDVEILRLLPKCRHAFHIGCIDQWLEQHATCPLCRNRVNIEDDLSVLGNSSTSLRILNQSETREEDSRLEIYIEREEGTNDGSSRFSSFRKILKKSLLLEREGNENIDEKKLMHKFNHRIVVSDAVFKNRWSNITSSDLTFLTSEMLNSVSSDRFSSVDRVHRGNLRDKEDMEMKRMLIKHKDSSRRTVSEITTVSREKAVGGSYRGSTASTSQNYAVTATTEERRRRLWLPIARRTAQWFVNREKSNDLNTTRQNLNV*
DI.2G2517.1	cellular_organisms	1324	41.69	903	42.3	301	2	8658954	8661442	+	AT2G20060.1	cellular organisms	1413	40.34	903	42.3	301	2461	903	301	identical	same	MAASISRRIFRTFGSFSALGRSSSPNLSANTSGNGLASLTNDLKYGMALLSNRKLSTSILTPDDSFPSDLLTKKTVLTPDRTIGQYQDLVIPVTNFQNEEKGFMVLAGDVFDVPIRKDIIHNVVRWQLAKRQQGTHSTKTLSEVSGTGRKPWNQKGTGRARHGTLRGPQFRGGCVMHGPKPRSHAIKMNKQVRRLGLKIALTARAAEGKLLVFDDLGLPTHKTKNIVNYYNQMENTKKVLVVEGGPIDEKLKLATQNLHYVNIIPSIGLNVYSILLHDTLLMSRDAVNKIVERMHTPINR*	MAASISRRIFRTFGSFSALGRSSSPNLSANTSGNGLASLTNDLKYGMALLSNRKLSTSILTPDDSFPSDLLTKKTVLTPDRTIGQYQDLVIPVTNFQNEEKGFMVLAGDVFDVPIRKDIIHNVVRWQLAKRQQGTHSTKTLSEVSGTGRKPWNQKGTGRARHGTLRGPQFRGGCVMHGPKPRSHAIKMNKQVRRLGLKIALTARAAEGKLLVFDDLGLPTHKTKNIVNYYNQMENTKKVLVVEGGPIDEKLKLATQNLHYVNIIPSIGLNVYSILLHDTLLMSRDAVNKIVERMHTPINR*
DI.2G2519.1	Embryophyta	1619	39.35	1089	43.8	363	2	8678003	8682157	+	AT2G20100.1	Embryophyta	1680	38.81	1089	43.8	363	4154	1089	363	identical	same	MNRGVLESSPVQHLTAAGNPNWWNNVSRGLRPPTPLMSHEPPSTTAFIPSLLPNFFSSPTSSSSSSPSFPPPNSNPNFSSWLEMSDLPLDQPWSLSQLLLGGLMMGEEEKMEMMNHHHHQNQHQSYQAKRIQNWEEQVLRHQASMKQESSNNNSYGIMSSPNSPPNKSCATIINTNEDNNNNIHSGLNLSECNSSEMIGSSFANKKPKLQVPSSQSTLKVRKEKLGGRIASLHQLVSPFGKTDTASVLSEAIGYIRFLHSQIEALSLPYFGTPSRNNMMHQHAQRNMNGIFPEDPGQLVNEYCMKRGVSLSSTDNQKSNPNEEPMKDLRSRGLCLVPISCTLQVGSDNGADYWAPAFGTTLQ*	MNRGVLESSPVQHLTAAGNPNWWNNVSRGLRPPTPLMSHEPPSTTAFIPSLLPNFFSSPTSSSSSSPSFPPPNSNPNFSSWLEMSDLPLDQPWSLSQLLLGGLMMGEEEKMEMMNHHHHQNQHQSYQAKRIQNWEEQVLRHQASMKQESSNNNSYGIMSSPNSPPNKSCATIINTNEDNNNNIHSGLNLSECNSSEMIGSSFANKKPKLQVPSSQSTLKVRKEKLGGRIASLHQLVSPFGKTDTASVLSEAIGYIRFLHSQIEALSLPYFGTPSRNNMMHQHAQRNMNGIFPEDPGQLVNEYCMKRGVSLSSTDNQKSNPNEEPMKDLRSRGLCLVPISCTLQVGSDNGADYWAPAFGTTLQ*
DI.2G2519.1	Embryophyta	1619	39.35	1089	43.8	363	2	8678003	8682157	+	AT2G20100.2	Embryophyta	2438	36.14	954	42.03	318	4154	884	298	homologous	same	MNRGVLESSPVQHLTAAGNPNWWNNVSRGLRPPTPLMSHEPPSTTAFIPSLLPNFFSSPTSSSSSSPSFPPPNSNPNFSSWLEMSDLPLDQPWSLSQLLLGGLMMGEEEKMEMMNHHHHQNQHQSYQAKRIQNWEEQVLRHQASMKQESSNNNSYGIMSSPNSPPNKSCATIINTNEDNNNNIHSGLNLSECNSSEMIGSSFANKKPKLQVPSSQSTLKVRKEKLGGRIASLHQLVSPFGKTDTASVLSEAIGYIRFLHSQIEALSLPYFGTPSRNNMMHQHAQRNMNGIFPEDPGQLVNEYCMKRGVSLSSTDNQKSNPNEEPMKDLRSRGLCLVPISCTLQVGSDNGADYWAPAFGTTLQ*	MNRGVLESSPVQHLTAAGNPNWWNNVSRGLRPPTPLMSHEPPSTTAFIPSLLPNFFSSPTSSSSSSPSFPPPNSNPNFSSWLEMSDLPLDQPWSLSQLLLGGLMMGEEEKMEMMNHHHHQNQHQSYQAKRIQNWEEQVLRHQASMKQESSNNNSYGIMSSPNSPPNKSCATIINTNEDNNNNIHSGLNLSECNSSEMIGSSFANKKPKLQVPSSQSTLKVRKEKLGGRIASLHQLVSPFGKTDTASVLSEAIGYIRFLHSQIEALSLPYFGTPSRNNMMHQHAQRNMNGIFPEDPGQVRTYIFLLSSFIYFTFYWIN*
DI.2G2519.1	Embryophyta	1619	39.35	1089	43.8	363	2	8678003	8682157	+	AT2G20100.3	Embryophyta	1818	38.83	1227	43.28	409	4154	1081	409	homologous	same	MNRGVLESSPVQHLTAAGNPNWWNNVSRGLRPPTPLMSHEPPSTTAFIPSLLPNFFSSPTSSSSSSPSFPPPNSNPNFSSWLEMSDLPLDQPWSLSQLLLGGLMMGEEEKMEMMNHHHHQNQHQSYQAKRIQNWEEQVLRHQASMKQESSNNNSYGIMSSPNSPPNKSCATIINTNEDNNNNIHSGLNLSECNSSEMIGSSFANKKPKLQVPSSQSTLKVRKEKLGGRIASLHQLVSPFGKTDTASVLSEAIGYIRFLHSQIEALSLPYFGTPSRNNMMHQHAQRNMNGIFPEDPGQLVNEYCMKRGVSLSSTDNQKSNPNEEPMKDLRSRGLCLVPISCTLQVGSDNGADYWAPAFGTTLQ*	MNRGVLESSPVQHLTAAGNPNWWNNVSRGLRPPTPLMSHEPPSTTAFIPSLLPNFFSSPTSSSSSSPSFPPPNSNPNFSSWLEMSDLPLDQPWSLSQLLLGGLMMGEEEKMEMMNHHHHQNQHQSYQAKRIQNWEEQVLRHQASMKQESSNNNSYGIMSSPNSPPNKSCATIINTNEDNNNNIHSGLNLSECNSSEMIGSSFANKKPKLQVPSSQSTLKVRKEKLGGRIASLHQLVSPFGKTDTASVLSEAIGYIRFLHSQIEALSLPYFGTPSRNNMMHQHAQRNMNGIFPEDPGQADPPQKNLGCCEVGQPVLSPILPLDHTFNIILNIYAEEIFSDLVNQLVNEYCMKRGVSLSSTDNQKSNPNEEPMKDLRSRGLCLVPISCTLQVGSDNGADYWAPAFGTTLQ*
DI.2G2519.1	Embryophyta	1619	39.35	1089	43.8	363	2	8678003	8682157	+	AT2G20100.4	Embryophyta	2183	36.83	954	42.03	318	4062	884	298	homologous	same	MNRGVLESSPVQHLTAAGNPNWWNNVSRGLRPPTPLMSHEPPSTTAFIPSLLPNFFSSPTSSSSSSPSFPPPNSNPNFSSWLEMSDLPLDQPWSLSQLLLGGLMMGEEEKMEMMNHHHHQNQHQSYQAKRIQNWEEQVLRHQASMKQESSNNNSYGIMSSPNSPPNKSCATIINTNEDNNNNIHSGLNLSECNSSEMIGSSFANKKPKLQVPSSQSTLKVRKEKLGGRIASLHQLVSPFGKTDTASVLSEAIGYIRFLHSQIEALSLPYFGTPSRNNMMHQHAQRNMNGIFPEDPGQLVNEYCMKRGVSLSSTDNQKSNPNEEPMKDLRSRGLCLVPISCTLQVGSDNGADYWAPAFGTTLQ*	MNRGVLESSPVQHLTAAGNPNWWNNVSRGLRPPTPLMSHEPPSTTAFIPSLLPNFFSSPTSSSSSSPSFPPPNSNPNFSSWLEMSDLPLDQPWSLSQLLLGGLMMGEEEKMEMMNHHHHQNQHQSYQAKRIQNWEEQVLRHQASMKQESSNNNSYGIMSSPNSPPNKSCATIINTNEDNNNNIHSGLNLSECNSSEMIGSSFANKKPKLQVPSSQSTLKVRKEKLGGRIASLHQLVSPFGKTDTASVLSEAIGYIRFLHSQIEALSLPYFGTPSRNNMMHQHAQRNMNGIFPEDPGQVRTYIFLLSSFIYFTFYWIN*
DI.2G2519.2	Embryophyta	1757	39.33	1227	43.28	409	2	8678003	8682157	+	AT2G20100.1	Embryophyta	1680	38.81	1089	43.8	363	4154	1081	409	homologous	same	MNRGVLESSPVQHLTAAGNPNWWNNVSRGLRPPTPLMSHEPPSTTAFIPSLLPNFFSSPTSSSSSSPSFPPPNSNPNFSSWLEMSDLPLDQPWSLSQLLLGGLMMGEEEKMEMMNHHHHQNQHQSYQAKRIQNWEEQVLRHQASMKQESSNNNSYGIMSSPNSPPNKSCATIINTNEDNNNNIHSGLNLSECNSSEMIGSSFANKKPKLQVPSSQSTLKVRKEKLGGRIASLHQLVSPFGKTDTASVLSEAIGYIRFLHSQIEALSLPYFGTPSRNNMMHQHAQRNMNGIFPEDPGQADPPQKNLGCCEVGQPVLSPILPLDHTFNIILNIYAEEIFSDLVNQLVNEYCMKRGVSLSSTDNQKSNPNEEPMKDLRSRGLCLVPISCTLQVGSDNGADYWAPAFGTTLQ*	MNRGVLESSPVQHLTAAGNPNWWNNVSRGLRPPTPLMSHEPPSTTAFIPSLLPNFFSSPTSSSSSSPSFPPPNSNPNFSSWLEMSDLPLDQPWSLSQLLLGGLMMGEEEKMEMMNHHHHQNQHQSYQAKRIQNWEEQVLRHQASMKQESSNNNSYGIMSSPNSPPNKSCATIINTNEDNNNNIHSGLNLSECNSSEMIGSSFANKKPKLQVPSSQSTLKVRKEKLGGRIASLHQLVSPFGKTDTASVLSEAIGYIRFLHSQIEALSLPYFGTPSRNNMMHQHAQRNMNGIFPEDPGQLVNEYCMKRGVSLSSTDNQKSNPNEEPMKDLRSRGLCLVPISCTLQVGSDNGADYWAPAFGTTLQ*
DI.2G2519.2	Embryophyta	1757	39.33	1227	43.28	409	2	8678003	8682157	+	AT2G20100.2	Embryophyta	2438	36.14	954	42.03	318	4154	884	297	homologous	same	MNRGVLESSPVQHLTAAGNPNWWNNVSRGLRPPTPLMSHEPPSTTAFIPSLLPNFFSSPTSSSSSSPSFPPPNSNPNFSSWLEMSDLPLDQPWSLSQLLLGGLMMGEEEKMEMMNHHHHQNQHQSYQAKRIQNWEEQVLRHQASMKQESSNNNSYGIMSSPNSPPNKSCATIINTNEDNNNNIHSGLNLSECNSSEMIGSSFANKKPKLQVPSSQSTLKVRKEKLGGRIASLHQLVSPFGKTDTASVLSEAIGYIRFLHSQIEALSLPYFGTPSRNNMMHQHAQRNMNGIFPEDPGQADPPQKNLGCCEVGQPVLSPILPLDHTFNIILNIYAEEIFSDLVNQLVNEYCMKRGVSLSSTDNQKSNPNEEPMKDLRSRGLCLVPISCTLQVGSDNGADYWAPAFGTTLQ*	MNRGVLESSPVQHLTAAGNPNWWNNVSRGLRPPTPLMSHEPPSTTAFIPSLLPNFFSSPTSSSSSSPSFPPPNSNPNFSSWLEMSDLPLDQPWSLSQLLLGGLMMGEEEKMEMMNHHHHQNQHQSYQAKRIQNWEEQVLRHQASMKQESSNNNSYGIMSSPNSPPNKSCATIINTNEDNNNNIHSGLNLSECNSSEMIGSSFANKKPKLQVPSSQSTLKVRKEKLGGRIASLHQLVSPFGKTDTASVLSEAIGYIRFLHSQIEALSLPYFGTPSRNNMMHQHAQRNMNGIFPEDPGQVRTYIFLLSSFIYFTFYWIN*
DI.2G2519.2	Embryophyta	1757	39.33	1227	43.28	409	2	8678003	8682157	+	AT2G20100.3	Embryophyta	1818	38.83	1227	43.28	409	4154	1227	409	identical	same	MNRGVLESSPVQHLTAAGNPNWWNNVSRGLRPPTPLMSHEPPSTTAFIPSLLPNFFSSPTSSSSSSPSFPPPNSNPNFSSWLEMSDLPLDQPWSLSQLLLGGLMMGEEEKMEMMNHHHHQNQHQSYQAKRIQNWEEQVLRHQASMKQESSNNNSYGIMSSPNSPPNKSCATIINTNEDNNNNIHSGLNLSECNSSEMIGSSFANKKPKLQVPSSQSTLKVRKEKLGGRIASLHQLVSPFGKTDTASVLSEAIGYIRFLHSQIEALSLPYFGTPSRNNMMHQHAQRNMNGIFPEDPGQADPPQKNLGCCEVGQPVLSPILPLDHTFNIILNIYAEEIFSDLVNQLVNEYCMKRGVSLSSTDNQKSNPNEEPMKDLRSRGLCLVPISCTLQVGSDNGADYWAPAFGTTLQ*	MNRGVLESSPVQHLTAAGNPNWWNNVSRGLRPPTPLMSHEPPSTTAFIPSLLPNFFSSPTSSSSSSPSFPPPNSNPNFSSWLEMSDLPLDQPWSLSQLLLGGLMMGEEEKMEMMNHHHHQNQHQSYQAKRIQNWEEQVLRHQASMKQESSNNNSYGIMSSPNSPPNKSCATIINTNEDNNNNIHSGLNLSECNSSEMIGSSFANKKPKLQVPSSQSTLKVRKEKLGGRIASLHQLVSPFGKTDTASVLSEAIGYIRFLHSQIEALSLPYFGTPSRNNMMHQHAQRNMNGIFPEDPGQADPPQKNLGCCEVGQPVLSPILPLDHTFNIILNIYAEEIFSDLVNQLVNEYCMKRGVSLSSTDNQKSNPNEEPMKDLRSRGLCLVPISCTLQVGSDNGADYWAPAFGTTLQ*
DI.2G2519.2	Embryophyta	1757	39.33	1227	43.28	409	2	8678003	8682157	+	AT2G20100.4	Embryophyta	2183	36.83	954	42.03	318	4062	884	297	homologous	same	MNRGVLESSPVQHLTAAGNPNWWNNVSRGLRPPTPLMSHEPPSTTAFIPSLLPNFFSSPTSSSSSSPSFPPPNSNPNFSSWLEMSDLPLDQPWSLSQLLLGGLMMGEEEKMEMMNHHHHQNQHQSYQAKRIQNWEEQVLRHQASMKQESSNNNSYGIMSSPNSPPNKSCATIINTNEDNNNNIHSGLNLSECNSSEMIGSSFANKKPKLQVPSSQSTLKVRKEKLGGRIASLHQLVSPFGKTDTASVLSEAIGYIRFLHSQIEALSLPYFGTPSRNNMMHQHAQRNMNGIFPEDPGQADPPQKNLGCCEVGQPVLSPILPLDHTFNIILNIYAEEIFSDLVNQLVNEYCMKRGVSLSSTDNQKSNPNEEPMKDLRSRGLCLVPISCTLQVGSDNGADYWAPAFGTTLQ*	MNRGVLESSPVQHLTAAGNPNWWNNVSRGLRPPTPLMSHEPPSTTAFIPSLLPNFFSSPTSSSSSSPSFPPPNSNPNFSSWLEMSDLPLDQPWSLSQLLLGGLMMGEEEKMEMMNHHHHQNQHQSYQAKRIQNWEEQVLRHQASMKQESSNNNSYGIMSSPNSPPNKSCATIINTNEDNNNNIHSGLNLSECNSSEMIGSSFANKKPKLQVPSSQSTLKVRKEKLGGRIASLHQLVSPFGKTDTASVLSEAIGYIRFLHSQIEALSLPYFGTPSRNNMMHQHAQRNMNGIFPEDPGQVRTYIFLLSSFIYFTFYWIN*
DI.2G2520.1	Eukaryota	2987	40.68	1707	45.34	569	2	8684004	8687658	+	AT2G20110.1	Eukaryota	2646	41.61	1716	45.16	572	3279	1700	572	homologous	same	MGEGEEGDKFPPKTDEVTQESMKSARQLDFTGGSSDVEHSHSNQASSMAAASIPSPIVTVTRPIITSQAPPTVATPIPPPPQSQGIILHVPIRHPRPESPNSMPRPAGETRDGTPQKKKQCNCKHSRCLKLYCECFASGTYCDGCNCVNCFNNVENEPARRQAVESTLERNPNAFRPKIAASPHGGRDNREEVGDVVMLARHNKGCHCKKSGCLKKYCECFQANILCSENCKCLDCKNFEGSEVRQSLFHGEHSHNLAYLQHANAAITGAIGSSGFASAPPPKRRKGQEIFFNQGTKDSSTHRLGQANNGRTTSSQTGSRAGGNASLGPSKVSLLANIIKPMDVKALCSVLVAVAGEAAKTLTEKRLANQKETSVASSVQDQGHVNNKAEKSGLEDSNADGSKGRSLSPETLALMCDERDTMLMVAASPNCSVEPTSQLPNGQDQVYAEQEKVVLTKFRDCLNRIISCGEVKESNCSMSRMDLDTPVQTTVRIDPVVQQAPVANGVSQTAKQPSQLNTTTPNTSSQTANGVSQTAKQPSQLTTTTTTPNTSSQTHLHKTPALSEKKDL*	MGEGEEGDKFPPKTDEVTQESMKSARQLDFTGGSSDVEHSHSNQASSMAAASIPSPIVTVTRPIITSQAPPTVATPIPPPPQSQGIILHVPIRHPRPESPNSMPRPAGETRDGTPQKKKQCNCKHSRCLKLYCECFASGTYCDGCNCVNCFNNVENEPARRQAVESTLERNPNAFRPKIAASPHGGRDNREEVGDVVMLARHNKGCHCKKSGCLKKYCECFQANILCSENCKCLDCKNFEGSEVRQSLFHGEHSHNLAYLQHANAAITGAIGSSGFASAPPPKRRKGQEIFFNQGTKDSSTHRLGQANNGRTTSSQTGSRAGGNASLGPSKVVYKSLLANIIKPMDVKALCSVLVAVAGEAAKTLTEKRLANQKETSVASSVQDQGHVNNKAEKSGLEDSNADGSKGRSLSPETLALMCDERDTMLMVAASPNCSVEPTSQLPNGQDQVYAEQEKVVLTKFRDCLNRIISCGEVKESNCSMSRMDLDTPVQTTVRIDPVVQQAPVANGVSQTAKQPSQLNTTTPNTSSQTANGVSQTAKQPSQLTTTTTTPNTSSQTHLHKTPALSEKKDL*
DI.2G2520.1	Eukaryota	2987	40.68	1707	45.34	569	2	8684004	8687658	+	AT2G20110.2	Eukaryota	2464	42.21	1737	44.96	579	3101	1700	579	homologous	same	MGEGEEGDKFPPKTDEVTQESMKSARQLDFTGGSSDVEHSHSNQASSMAAASIPSPIVTVTRPIITSQAPPTVATPIPPPPQSQGIILHVPIRHPRPESPNSMPRPAGETRDGTPQKKKQCNCKHSRCLKLYCECFASGTYCDGCNCVNCFNNVENEPARRQAVESTLERNPNAFRPKIAASPHGGRDNREEVGDVVMLARHNKGCHCKKSGCLKKYCECFQANILCSENCKCLDCKNFEGSEVRQSLFHGEHSHNLAYLQHANAAITGAIGSSGFASAPPPKRRKGQEIFFNQGTKDSSTHRLGQANNGRTTSSQTGSRAGGNASLGPSKVSLLANIIKPMDVKALCSVLVAVAGEAAKTLTEKRLANQKETSVASSVQDQGHVNNKAEKSGLEDSNADGSKGRSLSPETLALMCDERDTMLMVAASPNCSVEPTSQLPNGQDQVYAEQEKVVLTKFRDCLNRIISCGEVKESNCSMSRMDLDTPVQTTVRIDPVVQQAPVANGVSQTAKQPSQLNTTTPNTSSQTANGVSQTAKQPSQLTTTTTTPNTSSQTHLHKTPALSEKKDL*	MGEGEEGDKFPPKTDEVTQESMKSARQLDFTGGSSDVEHSHSNQASSMAAASIPSPIVTVTRPIITSQAPPTVATPIPPPPQSQGIILHVPIRHPRPESPNSMPRPAGETRDGTPQKKKQCNCKHSRCLKLYCECFASGTYCDGCNCVNCFNNVENEPARRQAVESTLERNPNAFRPKIAASPHGGRDNREEVGDVVMLARHNKGCHCKKSGCLKKYCECFQANILCSENCKCLDCKNFEGSEVRQSLFHGEHSHNLAYLQHANAAITGAIGSSGFASAPPPKRRKGQEIFFNQGTKDSSTHRLGQANNGRTTSSQTGSRAGGNASLGPSKVVYKSLLANIIKPMDVKALCSVLVAVAGEAAKTLTEKRLANQKETSVASSVQDQGHVNNKAEKSGLEDSNADGSKGRSLSPETLALMCDERDTMLMVAASPNCSVEPTSQLPNGQDQVYAEQEKVVLTKFRDCLNRIISCGEVKVFCLFVAESNCSMSRMDLDTPVQTTVRIDPVVQQAPVANGVSQTAKQPSQLNTTTPNTSSQTANGVSQTAKQPSQLTTTTTTPNTSSQTHLHKTPALSEKKDL*
DI.2G2520.1	Eukaryota	2987	40.68	1707	45.34	569	2	8684004	8687658	+	AT2G20110.3	Eukaryota	1983	43.72	1635	45.2	545	2722	1618	572	homologous	same	MGEGEEGDKFPPKTDEVTQESMKSARQLDFTGGSSDVEHSHSNQASSMAAASIPSPIVTVTRPIITSQAPPTVATPIPPPPQSQGIILHVPIRHPRPESPNSMPRPAGETRDGTPQKKKQCNCKHSRCLKLYCECFASGTYCDGCNCVNCFNNVENEPARRQAVESTLERNPNAFRPKIAASPHGGRDNREEVGDVVMLARHNKGCHCKKSGCLKKYCECFQANILCSENCKCLDCKNFEGSEVRQSLFHGEHSHNLAYLQHANAAITGAIGSSGFASAPPPKRRKGQEIFFNQGTKDSSTHRLGQANNGRTTSSQTGSRAGGNASLGPSKVSLLANIIKPMDVKALCSVLVAVAGEAAKTLTEKRLANQKETSVASSVQDQGHVNNKAEKSGLEDSNADGSKGRSLSPETLALMCDERDTMLMVAASPNCSVEPTSQLPNGQDQVYAEQEKVVLTKFRDCLNRIISCGEVKESNCSMSRMDLDTPVQTTVRIDPVVQQAPVANGVSQTAKQPSQLNTTTPNTSSQTANGVSQTAKQPSQLTTTTTTPNTSSQTHLHKTPALSEKKDL*	MGEGEEGDKFPPKTDEVTQESMKSARQLDFTGGSSDVEHSHSNQASSMAAASIPSPIVTVTRPIITSQAPPTVATPIPPPPQSQGIILHVPIRHPRPESPNSMPRPAGETRDGTPQKKKQCNCKHSRCLKLYCECFASGTYCDGCNCVNCFNNVENEPARRQAVESTLERNPNAFRPKIAASPHGGRDNREEVGDVVMLARHNKGCHCKKSGCLKKYCECFQANILCSENCKCLDCKNFEGSEVRQSLFHGEHSHNLAYLQHANAAITGAIGSSGFASAPPPKRRKGQEIFFNQGTKDSSTHRLGQANNGRTTSSQTGSRAGGNASLGPSKVVYKSLLANIIKPMDVKALCSVLVAVAGEAAKTLTEKRLANQKETSVASSVQDQGHVNNKAEKSGLEDSNADGSKGRSLSPETLALMCDERDTMLMVAASPNCSVEPTSQLPNGQDQVYAEQEKVVLTKFRDCLNRIISCGEVKESNCSMSRMDLDTPVQTTVRIDPVVQQAPVANGVSQTAKQPSQLNTTTPNTSSQTHLHKTPALSEKKDL*
DI.2G2520.1	Eukaryota	2987	40.68	1707	45.34	569	2	8684004	8687658	+	AT2G20120.1	cellular organisms	1259	41.46	807	45.11	269	328				opposite	MGEGEEGDKFPPKTDEVTQESMKSARQLDFTGGSSDVEHSHSNQASSMAAASIPSPIVTVTRPIITSQAPPTVATPIPPPPQSQGIILHVPIRHPRPESPNSMPRPAGETRDGTPQKKKQCNCKHSRCLKLYCECFASGTYCDGCNCVNCFNNVENEPARRQAVESTLERNPNAFRPKIAASPHGGRDNREEVGDVVMLARHNKGCHCKKSGCLKKYCECFQANILCSENCKCLDCKNFEGSEVRQSLFHGEHSHNLAYLQHANAAITGAIGSSGFASAPPPKRRKGQEIFFNQGTKDSSTHRLGQANNGRTTSSQTGSRAGGNASLGPSKVSLLANIIKPMDVKALCSVLVAVAGEAAKTLTEKRLANQKETSVASSVQDQGHVNNKAEKSGLEDSNADGSKGRSLSPETLALMCDERDTMLMVAASPNCSVEPTSQLPNGQDQVYAEQEKVVLTKFRDCLNRIISCGEVKESNCSMSRMDLDTPVQTTVRIDPVVQQAPVANGVSQTAKQPSQLNTTTPNTSSQTANGVSQTAKQPSQLTTTTTTPNTSSQTHLHKTPALSEKKDL*	MGDEKPVIVMANRERDRELLIPVADSGDKDDGSSSKPSSSSSASSSSHQSSHETLSLFIRGWASKKFMTGCVILLPIAITFYITWWFIHFVDGFFSPIYAQLGINVFGFGFLTSIAFIFLVGVFMSSWLGASVLNLGEWFIKRMPFVRHIYNASKQISTAISPDQNTQAFKEVAIIRHPRVGEYAFGFITSTVVLQNYPTEEELCCVYVPTNHLYIGDLLLVNSNDVIRPNLSVREGIEIVVSGGMSMPQILSTVDKPLASIDRATSL*
DI.2G2520.1	Eukaryota	2987	40.68	1707	45.34	569	2	8684004	8687658	+	AT2G20120.2	cellular organisms	1203	42.73	807	45.11	269	304				opposite	MGEGEEGDKFPPKTDEVTQESMKSARQLDFTGGSSDVEHSHSNQASSMAAASIPSPIVTVTRPIITSQAPPTVATPIPPPPQSQGIILHVPIRHPRPESPNSMPRPAGETRDGTPQKKKQCNCKHSRCLKLYCECFASGTYCDGCNCVNCFNNVENEPARRQAVESTLERNPNAFRPKIAASPHGGRDNREEVGDVVMLARHNKGCHCKKSGCLKKYCECFQANILCSENCKCLDCKNFEGSEVRQSLFHGEHSHNLAYLQHANAAITGAIGSSGFASAPPPKRRKGQEIFFNQGTKDSSTHRLGQANNGRTTSSQTGSRAGGNASLGPSKVSLLANIIKPMDVKALCSVLVAVAGEAAKTLTEKRLANQKETSVASSVQDQGHVNNKAEKSGLEDSNADGSKGRSLSPETLALMCDERDTMLMVAASPNCSVEPTSQLPNGQDQVYAEQEKVVLTKFRDCLNRIISCGEVKESNCSMSRMDLDTPVQTTVRIDPVVQQAPVANGVSQTAKQPSQLNTTTPNTSSQTANGVSQTAKQPSQLTTTTTTPNTSSQTHLHKTPALSEKKDL*	MGDEKPVIVMANRERDRELLIPVADSGDKDDGSSSKPSSSSSASSSSHQSSHETLSLFIRGWASKKFMTGCVILLPIAITFYITWWFIHFVDGFFSPIYAQLGINVFGFGFLTSIAFIFLVGVFMSSWLGASVLNLGEWFIKRMPFVRHIYNASKQISTAISPDQNTQAFKEVAIIRHPRVGEYAFGFITSTVVLQNYPTEEELCCVYVPTNHLYIGDLLLVNSNDVIRPNLSVREGIEIVVSGGMSMPQILSTVDKPLASIDRATSL*
DI.2G2520.2	Eukaryota	2996	40.59	1716	45.16	572	2	8684004	8687658	+	AT2G20110.1	Eukaryota	2646	41.61	1716	45.16	572	3279	1716	572	identical	same	MGEGEEGDKFPPKTDEVTQESMKSARQLDFTGGSSDVEHSHSNQASSMAAASIPSPIVTVTRPIITSQAPPTVATPIPPPPQSQGIILHVPIRHPRPESPNSMPRPAGETRDGTPQKKKQCNCKHSRCLKLYCECFASGTYCDGCNCVNCFNNVENEPARRQAVESTLERNPNAFRPKIAASPHGGRDNREEVGDVVMLARHNKGCHCKKSGCLKKYCECFQANILCSENCKCLDCKNFEGSEVRQSLFHGEHSHNLAYLQHANAAITGAIGSSGFASAPPPKRRKGQEIFFNQGTKDSSTHRLGQANNGRTTSSQTGSRAGGNASLGPSKVVYKSLLANIIKPMDVKALCSVLVAVAGEAAKTLTEKRLANQKETSVASSVQDQGHVNNKAEKSGLEDSNADGSKGRSLSPETLALMCDERDTMLMVAASPNCSVEPTSQLPNGQDQVYAEQEKVVLTKFRDCLNRIISCGEVKESNCSMSRMDLDTPVQTTVRIDPVVQQAPVANGVSQTAKQPSQLNTTTPNTSSQTANGVSQTAKQPSQLTTTTTTPNTSSQTHLHKTPALSEKKDL*	MGEGEEGDKFPPKTDEVTQESMKSARQLDFTGGSSDVEHSHSNQASSMAAASIPSPIVTVTRPIITSQAPPTVATPIPPPPQSQGIILHVPIRHPRPESPNSMPRPAGETRDGTPQKKKQCNCKHSRCLKLYCECFASGTYCDGCNCVNCFNNVENEPARRQAVESTLERNPNAFRPKIAASPHGGRDNREEVGDVVMLARHNKGCHCKKSGCLKKYCECFQANILCSENCKCLDCKNFEGSEVRQSLFHGEHSHNLAYLQHANAAITGAIGSSGFASAPPPKRRKGQEIFFNQGTKDSSTHRLGQANNGRTTSSQTGSRAGGNASLGPSKVVYKSLLANIIKPMDVKALCSVLVAVAGEAAKTLTEKRLANQKETSVASSVQDQGHVNNKAEKSGLEDSNADGSKGRSLSPETLALMCDERDTMLMVAASPNCSVEPTSQLPNGQDQVYAEQEKVVLTKFRDCLNRIISCGEVKESNCSMSRMDLDTPVQTTVRIDPVVQQAPVANGVSQTAKQPSQLNTTTPNTSSQTANGVSQTAKQPSQLTTTTTTPNTSSQTHLHKTPALSEKKDL*
DI.2G2520.2	Eukaryota	2996	40.59	1716	45.16	572	2	8684004	8687658	+	AT2G20110.2	Eukaryota	2464	42.21	1737	44.96	579	3101	1709	579	homologous	same	MGEGEEGDKFPPKTDEVTQESMKSARQLDFTGGSSDVEHSHSNQASSMAAASIPSPIVTVTRPIITSQAPPTVATPIPPPPQSQGIILHVPIRHPRPESPNSMPRPAGETRDGTPQKKKQCNCKHSRCLKLYCECFASGTYCDGCNCVNCFNNVENEPARRQAVESTLERNPNAFRPKIAASPHGGRDNREEVGDVVMLARHNKGCHCKKSGCLKKYCECFQANILCSENCKCLDCKNFEGSEVRQSLFHGEHSHNLAYLQHANAAITGAIGSSGFASAPPPKRRKGQEIFFNQGTKDSSTHRLGQANNGRTTSSQTGSRAGGNASLGPSKVVYKSLLANIIKPMDVKALCSVLVAVAGEAAKTLTEKRLANQKETSVASSVQDQGHVNNKAEKSGLEDSNADGSKGRSLSPETLALMCDERDTMLMVAASPNCSVEPTSQLPNGQDQVYAEQEKVVLTKFRDCLNRIISCGEVKESNCSMSRMDLDTPVQTTVRIDPVVQQAPVANGVSQTAKQPSQLNTTTPNTSSQTANGVSQTAKQPSQLTTTTTTPNTSSQTHLHKTPALSEKKDL*	MGEGEEGDKFPPKTDEVTQESMKSARQLDFTGGSSDVEHSHSNQASSMAAASIPSPIVTVTRPIITSQAPPTVATPIPPPPQSQGIILHVPIRHPRPESPNSMPRPAGETRDGTPQKKKQCNCKHSRCLKLYCECFASGTYCDGCNCVNCFNNVENEPARRQAVESTLERNPNAFRPKIAASPHGGRDNREEVGDVVMLARHNKGCHCKKSGCLKKYCECFQANILCSENCKCLDCKNFEGSEVRQSLFHGEHSHNLAYLQHANAAITGAIGSSGFASAPPPKRRKGQEIFFNQGTKDSSTHRLGQANNGRTTSSQTGSRAGGNASLGPSKVVYKSLLANIIKPMDVKALCSVLVAVAGEAAKTLTEKRLANQKETSVASSVQDQGHVNNKAEKSGLEDSNADGSKGRSLSPETLALMCDERDTMLMVAASPNCSVEPTSQLPNGQDQVYAEQEKVVLTKFRDCLNRIISCGEVKVFCLFVAESNCSMSRMDLDTPVQTTVRIDPVVQQAPVANGVSQTAKQPSQLNTTTPNTSSQTANGVSQTAKQPSQLTTTTTTPNTSSQTHLHKTPALSEKKDL*
DI.2G2520.2	Eukaryota	2996	40.59	1716	45.16	572	2	8684004	8687658	+	AT2G20110.3	Eukaryota	1983	43.72	1635	45.2	545	2722	1627	572	homologous	same	MGEGEEGDKFPPKTDEVTQESMKSARQLDFTGGSSDVEHSHSNQASSMAAASIPSPIVTVTRPIITSQAPPTVATPIPPPPQSQGIILHVPIRHPRPESPNSMPRPAGETRDGTPQKKKQCNCKHSRCLKLYCECFASGTYCDGCNCVNCFNNVENEPARRQAVESTLERNPNAFRPKIAASPHGGRDNREEVGDVVMLARHNKGCHCKKSGCLKKYCECFQANILCSENCKCLDCKNFEGSEVRQSLFHGEHSHNLAYLQHANAAITGAIGSSGFASAPPPKRRKGQEIFFNQGTKDSSTHRLGQANNGRTTSSQTGSRAGGNASLGPSKVVYKSLLANIIKPMDVKALCSVLVAVAGEAAKTLTEKRLANQKETSVASSVQDQGHVNNKAEKSGLEDSNADGSKGRSLSPETLALMCDERDTMLMVAASPNCSVEPTSQLPNGQDQVYAEQEKVVLTKFRDCLNRIISCGEVKESNCSMSRMDLDTPVQTTVRIDPVVQQAPVANGVSQTAKQPSQLNTTTPNTSSQTANGVSQTAKQPSQLTTTTTTPNTSSQTHLHKTPALSEKKDL*	MGEGEEGDKFPPKTDEVTQESMKSARQLDFTGGSSDVEHSHSNQASSMAAASIPSPIVTVTRPIITSQAPPTVATPIPPPPQSQGIILHVPIRHPRPESPNSMPRPAGETRDGTPQKKKQCNCKHSRCLKLYCECFASGTYCDGCNCVNCFNNVENEPARRQAVESTLERNPNAFRPKIAASPHGGRDNREEVGDVVMLARHNKGCHCKKSGCLKKYCECFQANILCSENCKCLDCKNFEGSEVRQSLFHGEHSHNLAYLQHANAAITGAIGSSGFASAPPPKRRKGQEIFFNQGTKDSSTHRLGQANNGRTTSSQTGSRAGGNASLGPSKVVYKSLLANIIKPMDVKALCSVLVAVAGEAAKTLTEKRLANQKETSVASSVQDQGHVNNKAEKSGLEDSNADGSKGRSLSPETLALMCDERDTMLMVAASPNCSVEPTSQLPNGQDQVYAEQEKVVLTKFRDCLNRIISCGEVKESNCSMSRMDLDTPVQTTVRIDPVVQQAPVANGVSQTAKQPSQLNTTTPNTSSQTHLHKTPALSEKKDL*
DI.2G2520.2	Eukaryota	2996	40.59	1716	45.16	572	2	8684004	8687658	+	AT2G20120.1	cellular organisms	1259	41.46	807	45.11	269	328				opposite	MGEGEEGDKFPPKTDEVTQESMKSARQLDFTGGSSDVEHSHSNQASSMAAASIPSPIVTVTRPIITSQAPPTVATPIPPPPQSQGIILHVPIRHPRPESPNSMPRPAGETRDGTPQKKKQCNCKHSRCLKLYCECFASGTYCDGCNCVNCFNNVENEPARRQAVESTLERNPNAFRPKIAASPHGGRDNREEVGDVVMLARHNKGCHCKKSGCLKKYCECFQANILCSENCKCLDCKNFEGSEVRQSLFHGEHSHNLAYLQHANAAITGAIGSSGFASAPPPKRRKGQEIFFNQGTKDSSTHRLGQANNGRTTSSQTGSRAGGNASLGPSKVVYKSLLANIIKPMDVKALCSVLVAVAGEAAKTLTEKRLANQKETSVASSVQDQGHVNNKAEKSGLEDSNADGSKGRSLSPETLALMCDERDTMLMVAASPNCSVEPTSQLPNGQDQVYAEQEKVVLTKFRDCLNRIISCGEVKESNCSMSRMDLDTPVQTTVRIDPVVQQAPVANGVSQTAKQPSQLNTTTPNTSSQTANGVSQTAKQPSQLTTTTTTPNTSSQTHLHKTPALSEKKDL*	MGDEKPVIVMANRERDRELLIPVADSGDKDDGSSSKPSSSSSASSSSHQSSHETLSLFIRGWASKKFMTGCVILLPIAITFYITWWFIHFVDGFFSPIYAQLGINVFGFGFLTSIAFIFLVGVFMSSWLGASVLNLGEWFIKRMPFVRHIYNASKQISTAISPDQNTQAFKEVAIIRHPRVGEYAFGFITSTVVLQNYPTEEELCCVYVPTNHLYIGDLLLVNSNDVIRPNLSVREGIEIVVSGGMSMPQILSTVDKPLASIDRATSL*
DI.2G2520.2	Eukaryota	2996	40.59	1716	45.16	572	2	8684004	8687658	+	AT2G20120.2	cellular organisms	1203	42.73	807	45.11	269	304				opposite	MGEGEEGDKFPPKTDEVTQESMKSARQLDFTGGSSDVEHSHSNQASSMAAASIPSPIVTVTRPIITSQAPPTVATPIPPPPQSQGIILHVPIRHPRPESPNSMPRPAGETRDGTPQKKKQCNCKHSRCLKLYCECFASGTYCDGCNCVNCFNNVENEPARRQAVESTLERNPNAFRPKIAASPHGGRDNREEVGDVVMLARHNKGCHCKKSGCLKKYCECFQANILCSENCKCLDCKNFEGSEVRQSLFHGEHSHNLAYLQHANAAITGAIGSSGFASAPPPKRRKGQEIFFNQGTKDSSTHRLGQANNGRTTSSQTGSRAGGNASLGPSKVVYKSLLANIIKPMDVKALCSVLVAVAGEAAKTLTEKRLANQKETSVASSVQDQGHVNNKAEKSGLEDSNADGSKGRSLSPETLALMCDERDTMLMVAASPNCSVEPTSQLPNGQDQVYAEQEKVVLTKFRDCLNRIISCGEVKESNCSMSRMDLDTPVQTTVRIDPVVQQAPVANGVSQTAKQPSQLNTTTPNTSSQTANGVSQTAKQPSQLTTTTTTPNTSSQTHLHKTPALSEKKDL*	MGDEKPVIVMANRERDRELLIPVADSGDKDDGSSSKPSSSSSASSSSHQSSHETLSLFIRGWASKKFMTGCVILLPIAITFYITWWFIHFVDGFFSPIYAQLGINVFGFGFLTSIAFIFLVGVFMSSWLGASVLNLGEWFIKRMPFVRHIYNASKQISTAISPDQNTQAFKEVAIIRHPRVGEYAFGFITSTVVLQNYPTEEELCCVYVPTNHLYIGDLLLVNSNDVIRPNLSVREGIEIVVSGGMSMPQILSTVDKPLASIDRATSL*
DI.2G2520.3	Eukaryota	2985	40.67	1017	47.1	339	2	8684004	8687658	+	AT2G20110.1	Eukaryota	2646	41.61	1716	45.16	572	3279	1011	334	homologous	same	MGEGEEGDKFPPKTDEVTQESMKSARQLDFTGGSSDVEHSHSNQASSMAAASIPSPIVTVTRPIITSQAPPTVATPIPPPPQSQGIILHVPIRHPRPESPNSMPRPAGETRDGTPQKKKQCNCKHSRCLKLYCECFASGTYCDGCNCVNCFNNVENEPARRQAVESTLERNPNAFRPKIAASPHGGRDNREEVGDVVMLARHNKGCHCKKSGCLKKYCECFQANILCSENCKCLDCKNFEGSEVRQSLFHGEHSHNLAYLQHANAAITGAIGSSGFASAPPPKRRKGQEIFFNQGTKDSSTHRLGQANNGRTTSSQTGSRAGGNASLGPSKVSFGKHN*	MGEGEEGDKFPPKTDEVTQESMKSARQLDFTGGSSDVEHSHSNQASSMAAASIPSPIVTVTRPIITSQAPPTVATPIPPPPQSQGIILHVPIRHPRPESPNSMPRPAGETRDGTPQKKKQCNCKHSRCLKLYCECFASGTYCDGCNCVNCFNNVENEPARRQAVESTLERNPNAFRPKIAASPHGGRDNREEVGDVVMLARHNKGCHCKKSGCLKKYCECFQANILCSENCKCLDCKNFEGSEVRQSLFHGEHSHNLAYLQHANAAITGAIGSSGFASAPPPKRRKGQEIFFNQGTKDSSTHRLGQANNGRTTSSQTGSRAGGNASLGPSKVVYKSLLANIIKPMDVKALCSVLVAVAGEAAKTLTEKRLANQKETSVASSVQDQGHVNNKAEKSGLEDSNADGSKGRSLSPETLALMCDERDTMLMVAASPNCSVEPTSQLPNGQDQVYAEQEKVVLTKFRDCLNRIISCGEVKESNCSMSRMDLDTPVQTTVRIDPVVQQAPVANGVSQTAKQPSQLNTTTPNTSSQTANGVSQTAKQPSQLTTTTTTPNTSSQTHLHKTPALSEKKDL*
DI.2G2520.3	Eukaryota	2985	40.67	1017	47.1	339	2	8684004	8687658	+	AT2G20110.2	Eukaryota	2464	42.21	1737	44.96	579	3101	1011	334	homologous	same	MGEGEEGDKFPPKTDEVTQESMKSARQLDFTGGSSDVEHSHSNQASSMAAASIPSPIVTVTRPIITSQAPPTVATPIPPPPQSQGIILHVPIRHPRPESPNSMPRPAGETRDGTPQKKKQCNCKHSRCLKLYCECFASGTYCDGCNCVNCFNNVENEPARRQAVESTLERNPNAFRPKIAASPHGGRDNREEVGDVVMLARHNKGCHCKKSGCLKKYCECFQANILCSENCKCLDCKNFEGSEVRQSLFHGEHSHNLAYLQHANAAITGAIGSSGFASAPPPKRRKGQEIFFNQGTKDSSTHRLGQANNGRTTSSQTGSRAGGNASLGPSKVSFGKHN*	MGEGEEGDKFPPKTDEVTQESMKSARQLDFTGGSSDVEHSHSNQASSMAAASIPSPIVTVTRPIITSQAPPTVATPIPPPPQSQGIILHVPIRHPRPESPNSMPRPAGETRDGTPQKKKQCNCKHSRCLKLYCECFASGTYCDGCNCVNCFNNVENEPARRQAVESTLERNPNAFRPKIAASPHGGRDNREEVGDVVMLARHNKGCHCKKSGCLKKYCECFQANILCSENCKCLDCKNFEGSEVRQSLFHGEHSHNLAYLQHANAAITGAIGSSGFASAPPPKRRKGQEIFFNQGTKDSSTHRLGQANNGRTTSSQTGSRAGGNASLGPSKVVYKSLLANIIKPMDVKALCSVLVAVAGEAAKTLTEKRLANQKETSVASSVQDQGHVNNKAEKSGLEDSNADGSKGRSLSPETLALMCDERDTMLMVAASPNCSVEPTSQLPNGQDQVYAEQEKVVLTKFRDCLNRIISCGEVKVFCLFVAESNCSMSRMDLDTPVQTTVRIDPVVQQAPVANGVSQTAKQPSQLNTTTPNTSSQTANGVSQTAKQPSQLTTTTTTPNTSSQTHLHKTPALSEKKDL*
DI.2G2520.3	Eukaryota	2985	40.67	1017	47.1	339	2	8684004	8687658	+	AT2G20110.3	Eukaryota	1983	43.72	1635	45.2	545	2722	1011	334	homologous	same	MGEGEEGDKFPPKTDEVTQESMKSARQLDFTGGSSDVEHSHSNQASSMAAASIPSPIVTVTRPIITSQAPPTVATPIPPPPQSQGIILHVPIRHPRPESPNSMPRPAGETRDGTPQKKKQCNCKHSRCLKLYCECFASGTYCDGCNCVNCFNNVENEPARRQAVESTLERNPNAFRPKIAASPHGGRDNREEVGDVVMLARHNKGCHCKKSGCLKKYCECFQANILCSENCKCLDCKNFEGSEVRQSLFHGEHSHNLAYLQHANAAITGAIGSSGFASAPPPKRRKGQEIFFNQGTKDSSTHRLGQANNGRTTSSQTGSRAGGNASLGPSKVSFGKHN*	MGEGEEGDKFPPKTDEVTQESMKSARQLDFTGGSSDVEHSHSNQASSMAAASIPSPIVTVTRPIITSQAPPTVATPIPPPPQSQGIILHVPIRHPRPESPNSMPRPAGETRDGTPQKKKQCNCKHSRCLKLYCECFASGTYCDGCNCVNCFNNVENEPARRQAVESTLERNPNAFRPKIAASPHGGRDNREEVGDVVMLARHNKGCHCKKSGCLKKYCECFQANILCSENCKCLDCKNFEGSEVRQSLFHGEHSHNLAYLQHANAAITGAIGSSGFASAPPPKRRKGQEIFFNQGTKDSSTHRLGQANNGRTTSSQTGSRAGGNASLGPSKVVYKSLLANIIKPMDVKALCSVLVAVAGEAAKTLTEKRLANQKETSVASSVQDQGHVNNKAEKSGLEDSNADGSKGRSLSPETLALMCDERDTMLMVAASPNCSVEPTSQLPNGQDQVYAEQEKVVLTKFRDCLNRIISCGEVKESNCSMSRMDLDTPVQTTVRIDPVVQQAPVANGVSQTAKQPSQLNTTTPNTSSQTHLHKTPALSEKKDL*
DI.2G2520.3	Eukaryota	2985	40.67	1017	47.1	339	2	8684004	8687658	+	AT2G20120.1	cellular organisms	1259	41.46	807	45.11	269	328				opposite	MGEGEEGDKFPPKTDEVTQESMKSARQLDFTGGSSDVEHSHSNQASSMAAASIPSPIVTVTRPIITSQAPPTVATPIPPPPQSQGIILHVPIRHPRPESPNSMPRPAGETRDGTPQKKKQCNCKHSRCLKLYCECFASGTYCDGCNCVNCFNNVENEPARRQAVESTLERNPNAFRPKIAASPHGGRDNREEVGDVVMLARHNKGCHCKKSGCLKKYCECFQANILCSENCKCLDCKNFEGSEVRQSLFHGEHSHNLAYLQHANAAITGAIGSSGFASAPPPKRRKGQEIFFNQGTKDSSTHRLGQANNGRTTSSQTGSRAGGNASLGPSKVSFGKHN*	MGDEKPVIVMANRERDRELLIPVADSGDKDDGSSSKPSSSSSASSSSHQSSHETLSLFIRGWASKKFMTGCVILLPIAITFYITWWFIHFVDGFFSPIYAQLGINVFGFGFLTSIAFIFLVGVFMSSWLGASVLNLGEWFIKRMPFVRHIYNASKQISTAISPDQNTQAFKEVAIIRHPRVGEYAFGFITSTVVLQNYPTEEELCCVYVPTNHLYIGDLLLVNSNDVIRPNLSVREGIEIVVSGGMSMPQILSTVDKPLASIDRATSL*
DI.2G2520.3	Eukaryota	2985	40.67	1017	47.1	339	2	8684004	8687658	+	AT2G20120.2	cellular organisms	1203	42.73	807	45.11	269	304				opposite	MGEGEEGDKFPPKTDEVTQESMKSARQLDFTGGSSDVEHSHSNQASSMAAASIPSPIVTVTRPIITSQAPPTVATPIPPPPQSQGIILHVPIRHPRPESPNSMPRPAGETRDGTPQKKKQCNCKHSRCLKLYCECFASGTYCDGCNCVNCFNNVENEPARRQAVESTLERNPNAFRPKIAASPHGGRDNREEVGDVVMLARHNKGCHCKKSGCLKKYCECFQANILCSENCKCLDCKNFEGSEVRQSLFHGEHSHNLAYLQHANAAITGAIGSSGFASAPPPKRRKGQEIFFNQGTKDSSTHRLGQANNGRTTSSQTGSRAGGNASLGPSKVSFGKHN*	MGDEKPVIVMANRERDRELLIPVADSGDKDDGSSSKPSSSSSASSSSHQSSHETLSLFIRGWASKKFMTGCVILLPIAITFYITWWFIHFVDGFFSPIYAQLGINVFGFGFLTSIAFIFLVGVFMSSWLGASVLNLGEWFIKRMPFVRHIYNASKQISTAISPDQNTQAFKEVAIIRHPRVGEYAFGFITSTVVLQNYPTEEELCCVYVPTNHLYIGDLLLVNSNDVIRPNLSVREGIEIVVSGGMSMPQILSTVDKPLASIDRATSL*
DI.2G2521.1	Arabidopsis_thaliana	462	37.23	216	40.28	72	2	8687324	8690940	+	AT2G20120.2	cellular organisms	1203	42.73	807	45.11	269	2860	110			opposite	MKYYNNIEETPETHKHSSTNPNKKRNSSALNYKLVALSIEAKGLSTVDRICGIDIPPETTISFLPGPRGLA*	MGDEKPVIVMANRERDRELLIPVADSGDKDDGSSSKPSSSSSASSSSHQSSHETLSLFIRGWASKKFMTGCVILLPIAITFYITWWFIHFVDGFFSPIYAQLGINVFGFGFLTSIAFIFLVGVFMSSWLGASVLNLGEWFIKRMPFVRHIYNASKQISTAISPDQNTQAFKEVAIIRHPRVGEYAFGFITSTVVLQNYPTEEELCCVYVPTNHLYIGDLLLVNSNDVIRPNLSVREGIEIVVSGGMSMPQILSTVDKPLASIDRATSL*
DI.2G2521.1	Arabidopsis_thaliana	462	37.23	216	40.28	72	2	8687324	8690940	+	AT2G20120.1	cellular organisms	1259	41.46	807	45.11	269	2205	110			opposite	MKYYNNIEETPETHKHSSTNPNKKRNSSALNYKLVALSIEAKGLSTVDRICGIDIPPETTISFLPGPRGLA*	MGDEKPVIVMANRERDRELLIPVADSGDKDDGSSSKPSSSSSASSSSHQSSHETLSLFIRGWASKKFMTGCVILLPIAITFYITWWFIHFVDGFFSPIYAQLGINVFGFGFLTSIAFIFLVGVFMSSWLGASVLNLGEWFIKRMPFVRHIYNASKQISTAISPDQNTQAFKEVAIIRHPRVGEYAFGFITSTVVLQNYPTEEELCCVYVPTNHLYIGDLLLVNSNDVIRPNLSVREGIEIVVSGGMSMPQILSTVDKPLASIDRATSL*
DI.2G2521.1	Arabidopsis_thaliana	462	37.23	216	40.28	72	2	8687324	8690940	+	AT2G20130.1	cellular organisms	1348	39.54	771	44.36	257	647	10			opposite	MKYYNNIEETPETHKHSSTNPNKKRNSSALNYKLVALSIEAKGLSTVDRICGIDIPPETTISFLPGPRGLA*	MANRERDRELLIPVADFGDKDDGSSSKPSSSSSASSSHQSGHETLSLFIRGWASKKFMTGCVILLPIAVTFYTTWWFIHFVDGFFSPIYALLGINIFGFGFLTSIAFIFLVGVFMSSWLGASVLNLGEWFIKRMPFVRHIYNASKQISTAISPDQNTQAFKEVAIIRHPRVGEYAFGFITSTVVLQNYPTEEELCCVYVPTNHLYIGDILLVNSNDVIRPNLSVREGIEIVVSGGMSMPQILSTLDKPLASIGNES*
DI.2G2523.1	cellular_organisms	1651	43.31	1332	45.2	444	2	8692535	8694955	+	AT2G20140.1	cellular organisms	1775	42.25	1332	45.2	444	2388	1332	444	identical	same	MGQGPSGGLNRQGDRKPDGGEKKEKKFEPAAPPARVGRKQRKQKGPEAAARLPTVTPSTKCKLRLLKLERIKDYLLMEEEFVANQERLKPQEEKAEEDRSKVDDLRGTPMSVGNLEELIDENHAIVSSSVGPEYYVGILSFVDKDQLEPGCSILMHNKVLSVVGILQDEVDPMVSVMKVEKAPLESYADIGGLEAQIQEIKEAVELPLTHPELYEDIGIKPPKGVILYGEPGTGKTLLAKAVANSTSATFLRVVGSELIQKYLGDGPKLVRELFRVADDLSPSIVFIDEIDAVGTKRYDANSGGEREIQRTMLELLNQLDGFDSRGDVKVILATNRIESLDPALLRPGRIDRKIEFPLPDIKTRRRIFQIHTSKMTLAEDVNLEEFVMTKDEFSGADIKAICTEAGLLALRERRMKVTHVDFKKAKEKVMFKKKEGVPEGLYM*	MGQGPSGGLNRQGDRKPDGGEKKEKKFEPAAPPARVGRKQRKQKGPEAAARLPTVTPSTKCKLRLLKLERIKDYLLMEEEFVANQERLKPQEEKAEEDRSKVDDLRGTPMSVGNLEELIDENHAIVSSSVGPEYYVGILSFVDKDQLEPGCSILMHNKVLSVVGILQDEVDPMVSVMKVEKAPLESYADIGGLEAQIQEIKEAVELPLTHPELYEDIGIKPPKGVILYGEPGTGKTLLAKAVANSTSATFLRVVGSELIQKYLGDGPKLVRELFRVADDLSPSIVFIDEIDAVGTKRYDANSGGEREIQRTMLELLNQLDGFDSRGDVKVILATNRIESLDPALLRPGRIDRKIEFPLPDIKTRRRIFQIHTSKMTLAEDVNLEEFVMTKDEFSGADIKAICTEAGLLALRERRMKVTHVDFKKAKEKVMFKKKEGVPEGLYM*
DI.2G2524.1	Pentapetalae	1213	37.43	540	41.3	180	2	8695144	8697155	+	AT2G20142.1	Embryophyta	1032	39.34	942	40.76	314	1269	470	155	homologous	same	MEYCLFECAFAYAYIPSDEEMLVNGIAREIENKLLRASRTKVMIEWSLVITNLMLEIPSSVFDQISSAHKPLYALAAMSMSLLSCLLCIVDLLHKGRVDRVVWKWTWPIPWFHYQTQRSNRFGSFPEMLGLVCALCQTTITAVNYSFITRRDDTPIKFSVWPIMFALDETWLHIGLHQH*	MNSSPKMKHDVFISFRSKDTRDNFVSHLCGCLRRKRIKTFLYDELPADERYEESLKAIEVSKISVIVFSENFGDSRWCLDEVVAILKCKEKFGQIVIPVLYHVDPLDIENQTGSFGDAFAKRRDKAEQLQEWKDSFTEAINLPGWSTAYLSDEEMLVNGIAREIENKLLRASRTKVMIEWSLVITNLMLEIPSSVFDQISSAHKPLYALAAMSMSLLSCLLCIVDLLHKGRVDRVVWKWTWPIPWFHYQTQRSNRFGSFPEMLGLVCALCQTTITAVNYSFITRRDDTPIKFSVWPIMFALGLLCTLLIKRFR*
DI.2G2524.2	Pentapetalae	1397	37.44	540	41.3	180	2	8695144	8697155	+	AT2G20142.1	Embryophyta	1032	39.34	942	40.76	314	1269	470	155	homologous	same	MEYCLFECAFAYAYIPSDEEMLVNGIAREIENKLLRASRTKVMIEWSLVITNLMLEIPSSVFDQISSAHKPLYALAAMSMSLLSCLLCIVDLLHKGRVDRVVWKWTWPIPWFHYQTQRSNRFGSFPEMLGLVCALCQTTITAVNYSFITRRDDTPIKFSVWPIMFALDETWLHIGLHQH*	MNSSPKMKHDVFISFRSKDTRDNFVSHLCGCLRRKRIKTFLYDELPADERYEESLKAIEVSKISVIVFSENFGDSRWCLDEVVAILKCKEKFGQIVIPVLYHVDPLDIENQTGSFGDAFAKRRDKAEQLQEWKDSFTEAINLPGWSTAYLSDEEMLVNGIAREIENKLLRASRTKVMIEWSLVITNLMLEIPSSVFDQISSAHKPLYALAAMSMSLLSCLLCIVDLLHKGRVDRVVWKWTWPIPWFHYQTQRSNRFGSFPEMLGLVCALCQTTITAVNYSFITRRDDTPIKFSVWPIMFALGLLCTLLIKRFR*
DI.2G2524.3	Embryophyta	1368	37.43	942	41.3	314	2	8695144	8697155	+	AT2G20142.1	Embryophyta	1032	39.34	942	40.76	314	1269	901	301	homologous	same	MNSSPKMKHDVFISFRSKDTRDNFVSHLCGCLRRKRIKTFLYDELPADERYEESLKAIEVSKISVIVFSENFGDSRWCLDEVVAILKCKEKFGQIVIPVLYHVDPLDIENQTGSFGDAFAKRRDKAEQLQEWKDSFTEAINLPGWSTAYLSDEEMLVNGIAREIENKLLRASRTKVMIEWSLVITNLMLEIPSSVFDQISSAHKPLYALAAMSMSLLSCLLCIVDLLHKGRVDRVVWKWTWPIPWFHYQTQRSNRFGSFPEMLGLVCALCQTTITAVNYSFITRRDDTPIKFSVWPIMFALDETWLHIGLHQH*	MNSSPKMKHDVFISFRSKDTRDNFVSHLCGCLRRKRIKTFLYDELPADERYEESLKAIEVSKISVIVFSENFGDSRWCLDEVVAILKCKEKFGQIVIPVLYHVDPLDIENQTGSFGDAFAKRRDKAEQLQEWKDSFTEAINLPGWSTAYLSDEEMLVNGIAREIENKLLRASRTKVMIEWSLVITNLMLEIPSSVFDQISSAHKPLYALAAMSMSLLSCLLCIVDLLHKGRVDRVVWKWTWPIPWFHYQTQRSNRFGSFPEMLGLVCALCQTTITAVNYSFITRRDDTPIKFSVWPIMFALGLLCTLLIKRFR*
DI.2G2526.1	Embryophyta	1297	34.16	510	34.31	170	2	8700975	8702814	+	AT2G20170.1	Streptophyta	1460	37.6	1206	38.14	402	1801	462	160	homologous	same	MRSCTKLILLNFFTITLILVTESRRTIPLKNEKQELKKLLNHINKPAIKSFQTKHGYILDCIDIQKQLAFDHPLLKNHSIQVLFYKLKPTIIPKWTRDKNTQKSSSLPFRQDEDISCPHGTVIIKRTTLEDLIQIQRLKYLGVKYTTSKDKDFLNMTGRHVRKASCSHS*	MRSCTKLILLNFFTITLILVTESRRTIPLKNEKQELKKLLNHINKPAIKSFQTKHGYILDCIDIQKQLAFDHPLLKNHSIQLKPTIIPKWTRDKNTQKSSSLPFRQDEDISCPHGTVIIKRTTLEDLIQIQRLKYLGVKYTTSKDKDFLNMTGRHFAIAEYYRDNYGATGNINLWDPPVNPDQFSLASIYVENGFRDSLQSISAGWIVSPKLNQNNSGLFTYWTADGHEKTGCYNTVCPGFVQVSSKLALGTLARPTSTYDGEQYYLQAIIYQDNITGNWWFLIKNEPIGYWPKSLFHVQGLAYGASRVFWGGEVFSALRQSTSPLMGSGHFPKEGFKKAAFVNGLKVIDREIEKIRSPPVKDLRLFANSPKCYKVETKTGVGEEWSSAIFYGGPGGCTIT*
DI.2G2526.1	Embryophyta	1297	34.16	510	34.31	170	2	8700975	8702814	+	AT2G20170.2	Streptophyta	1388	35.81	1206	38.14	402	1801	462	160	homologous	same	MRSCTKLILLNFFTITLILVTESRRTIPLKNEKQELKKLLNHINKPAIKSFQTKHGYILDCIDIQKQLAFDHPLLKNHSIQVLFYKLKPTIIPKWTRDKNTQKSSSLPFRQDEDISCPHGTVIIKRTTLEDLIQIQRLKYLGVKYTTSKDKDFLNMTGRHVRKASCSHS*	MRSCTKLILLNFFTITLILVTESRRTIPLKNEKQELKKLLNHINKPAIKSFQTKHGYILDCIDIQKQLAFDHPLLKNHSIQLKPTIIPKWTRDKNTQKSSSLPFRQDEDISCPHGTVIIKRTTLEDLIQIQRLKYLGVKYTTSKDKDFLNMTGRHFAIAEYYRDNYGATGNINLWDPPVNPDQFSLASIYVENGFRDSLQSISAGWIVSPKLNQNNSGLFTYWTADGHEKTGCYNTVCPGFVQVSSKLALGTLARPTSTYDGEQYYLQAIIYQDNITGNWWFLIKNEPIGYWPKSLFHVQGLAYGASRVFWGGEVFSALRQSTSPLMGSGHFPKEGFKKAAFVNGLKVIDREIEKIRSPPVKDLRLFANSPKCYKVETKTGVGEEWSSAIFYGGPGGCTIT*
DI.2G2526.1	Embryophyta	1297	34.16	510	34.31	170	2	8700975	8702814	+	AT2G20170.3	Streptophyta	1337	35.75	1155	38.18	385	1801	462	160	homologous	same	MRSCTKLILLNFFTITLILVTESRRTIPLKNEKQELKKLLNHINKPAIKSFQTKHGYILDCIDIQKQLAFDHPLLKNHSIQVLFYKLKPTIIPKWTRDKNTQKSSSLPFRQDEDISCPHGTVIIKRTTLEDLIQIQRLKYLGVKYTTSKDKDFLNMTGRHVRKASCSHS*	MRSCTKLILLNFFTITLILVTESRRTIPLKNEKQELKKLLNHINKPAIKSFQTKHGYILDCIDIQKQLAFDHPLLKNHSIQLKPTIIPKWTRDKNTQKSSSLPFRQDEDISCPHGTVIIKRTTLEDLIQIQRLKYLGVKYTTSKDKDFLNMTGRHFAIAEYYRDNYGATGNINLWDPPVNPDQFSLASIYVENGFRDSLQSISAGWIADGHEKTGCYNTVCPGFVQVSSKLALGTLARPTSTYDGEQYYLQAIIYQDNITGNWWFLIKNEPIGYWPKSLFHVQGLAYGASRVFWGGEVFSALRQSTSPLMGSGHFPKEGFKKAAFVNGLKVIDREIEKIRSPPVKDLRLFANSPKCYKVETKTGVGEEWSSAIFYGGPGGCTIT*
DI.2G2529.1	Viridiplantae	1103	43.7	894	45.64	298	2	8725596	8727910	+	AT2G20230.1	Viridiplantae	1388	40.27	813	46.49	271	2146	802	269	homologous	same	MRRNCCHVSFASTLKILNFVQAFIGVSIIIYSIWMLHEYSRHLPVDPPPSASSSSGTEIATSVSEPLKNPIDFVASIILGSNGGDHGFNLRSLDLPAPWFIYSFMAVGILVCIVTFIGFIAAEAINGCCLCFYSILKTLLILLEAALVAYIAIDRHWEKDLPYDPTGELSSLRAFIEENIDICKWVGIAVVAVQLLSLLLAMVLRAMVSTPKPELDEEEDDENPRSRTWDPLLGPQGNQAPAGSSKIENWSSRIREKYGLNQSPPVNPKDKIEDCFFNKLLQQYHFNFNPQIVHFDL*	MRRNCCHVSFASTLKILNFVQAFIGVSIIIYSIWMLHEYSRHLPVDPPPSASSSSGTEIATSVSEPLKNPIDFVASIILGSNGGDHGFNLRSLDLPAPWFIYSFMAVGILVCIVTFIGFIAAEAINGCCLCFYSILKTLLILLEAALVAYIAIDRHWEKDLPYDPTGELSSLRAFIEENIDICKWVGIAVVAVQLLSLLLAMVLRAMVSTPKPELDEEEDDENPRSRTWDPLLGPQGNQAPAGSSKIENWSSRIREKYGLNQSPPVNPKG*
DI.2G2529.1	Viridiplantae	1103	43.7	894	45.64	298	2	8725596	8727910	+	AT2G20240.1	Tracheophyta	2488	41.72	2142	43.18	714	284	85			opposite	MRRNCCHVSFASTLKILNFVQAFIGVSIIIYSIWMLHEYSRHLPVDPPPSASSSSGTEIATSVSEPLKNPIDFVASIILGSNGGDHGFNLRSLDLPAPWFIYSFMAVGILVCIVTFIGFIAAEAINGCCLCFYSILKTLLILLEAALVAYIAIDRHWEKDLPYDPTGELSSLRAFIEENIDICKWVGIAVVAVQLLSLLLAMVLRAMVSTPKPELDEEEDDENPRSRTWDPLLGPQGNQAPAGSSKIENWSSRIREKYGLNQSPPVNPKDKIEDCFFNKLLQQYHFNFNPQIVHFDL*	MPDLRPGVFSKSKETSTESMKKLIAREMSKDVVEDRQSSNNVVAKLMGLETSAPRSRSKSSSRCSLTCVGSKEAGKHHREDETWDQKASNLSSKASMSDKQMDLVRRKFMEAKHLVTDDRLHRSSELQEALQVLSSNKDLFVKFLQESNSLFPQHLSDFQPVPPHPDAKRITVLRPSKAVGVQKCLAEDSKKPASLNQETGWIDAVQPTRIVVLKPSPGKSLDIKAIASSPPYFDEAGDAETREVAKEITRQIRETVEGHCRNETLSSSSSSVLSNGYMGDDCSLNRSNYEYLVGNITNSEIMSPSSRHSWDCANKFESPFSSSSLSRVSFSPDSSVYREAKKRLSERWAMMSLNGDTQQPKNFPKVSTALGEVLALSETKVPTGSSEETNKVKQETRRSISCIGSGLDQVESTSDSLNILERSRSVPEIRLNGGTSKAQAPQELTESRSLKSSWKVSSLFFFRNKKSNKDKTFAPSQLAIHRDAFQEQRIFTSEGDVENENQDQPSPVSVLQPAFEEECSGSVKPKTTQGEEMSLKSNLIDKSPPIGTIARILAWEDESYTDTSKPAMGIEEDEDWYGFIKTLLTASGFSGSDSLMTRWHSLESPLDPSLRDKFANKELIKRRKQRSNRKLVFDCVNAIITETTSTLAHTGLTKGFNMLEHVWTELQEWAVNDEVAGKMWSYGLQVEMNNLGIEIEVILLQELVEEAVFDLI*
DI.2G253.1	Eukaryota	1811	38.98	1548	39.86	516	2	868545	870408	+	AT2G02980.1	Eukaryota	2074	38.81	1812	40.01	604	1863	1547	516	homologous	same	MSEPDIVIFNSMARGYSRFTNPLEVFSLFVEILEDGILPDNYTFPSLLKACAVAKALEEGRQLHCLSMKLGLDDNVYVCPTLINMYTECEDVDSARCVFDRIVEPCVVCYNAMITGYARRNRPNEALSLFREMQGKYLKPNEITLLSVLSSCALLGSLDLGKWIHKYAKKHSFCKYVKVNTALIDMFAKCGSLDDAVSIFEKMRYKDTQAWSAMIVAYANHGKAEKSMLMFERMRSENVQPDEITFLGLLNACSHTGRVEEGRKYFSQMVSKFGIVPSIKHYGSMVDLLSRAGNLEDAYEFIDKLPISPTPMLWRILLAACSSHNNLDLAEKVSERIFELDDSHGGDYVILSNLYARNKKWEYVDSLRKVMKDRKAVKVPGCSSIEVNNVVHEFFSGDGVKSATTKLHRALDEMVKELKLSGYVPDTSMVVHANMNDQEKEITLRYHSEKLAITFGLLNTPPGTTIRVVKNLRVCRDCHNAAKLISLIFGRKVVLRDVQRFHHFEDGKCSCGDFW*	MAISSASLISSFSHAETFTKHSKIDTVNTQNPILLISKCNSLRELMQIQAYAIKSHIEDVSFVAKLINFCTESPTESSMSYARHLFEAMSEPDIVIFNSMARGYSRFTNPLEVFSLFVEILEDGILPDNYTFPSLLKACAVAKALEEGRQLHCLSMKLGLDDNVYVCPTLINMYTECEDVDSARCVFDRIVEPCVVCYNAMITGYARRNRPNEALSLFREMQGKYLKPNEITLLSVLSSCALLGSLDLGKWIHKYAKKHSFCKYVKVNTALIDMFAKCGSLDDAVSIFEKMRYKDTQAWSAMIVAYANHGKAEKSMLMFERMRSENVQPDEITFLGLLNACSHTGRVEEGRKYFSQMVSKFGIVPSIKHYGSMVDLLSRAGNLEDAYEFIDKLPISPTPMLWRILLAACSSHNNLDLAEKVSERIFELDDSHGGDYVILSNLYARNKKWEYVDSLRKVMKDRKAVKVPGCSSIEVNNVVHEFFSGDGVKSATTKLHRALDEMVKELKLSGYVPDTSMVVHANMNDQEKEITLRYHSEKLAITFGLLNTPPGTTIRVVKNLRVCRDCHNAAKLISLIFGRKVVLRDVQRFHHFEDGKCSCGDFW*
DI.2G2530.1	cellular_organisms	977	45.34	666	47.3	222	2	8736315	8737718	+	AT2G20250.1	Pentapetalae	2670	39.63	1725	42.96	575	282				opposite	MNFGGKINQPLLQILCSNYIFHFLRLPRHHIIQTILICDHTCHITSGLKRFLLTPNNLKLCPPFRITHTTSNDHTQMAMTSAATGFILTANVPAAIGGGSSKSTTIVSFLPMRSFGSRLVVRAAEDTPPATASSDSSSTTAAAAPAKVPAAKAKPPPIGPKRGSKVKILRKESYWYKNVGSVVAVDQDPKTRYPVVVRFAKVNYANISTNNYALDEVEEVK*	MRRRNQRTKAGETLNKTDPQIGFKFTDPSSARANSDLKRRRRVSFDDADHRSPLNESQAGGSIDAKTSEFAFFKKLKSNFGHCSESSDSKPSNKVQQIPKTFESRAKPDKGCAGTDCDDNGRSKSYSFSTPIHSARRGSSMLHANLTQRDRGKCNGRSSSSFSRDRYTVPSGDNLRSESGGISEEKGDIFSVKRKKLHQWVKDTWLTEIPELTSNGHDLVSVLLTRLSPGTEETQPSRFSKETTARVKRRTFVESPGSKFLKRSHESYAEVDHSLHMERERLISWQGWLENNITPRLQYPHVQSSFIPRDSEEISFPILYPKESVYRPPLLKQKEFLSFPVEENLECSPISSLHFRNYKPFSMDYHRGEIGYSTEDLSHEHREPSSALLLEWNTETASTRKTDDFPLSYHTRLITYPNASSSSLTDNPWCSDYSSSHDLVTRELYPLPLLSHSISGSFLLPTTNQASHFEHDELERYIIDDEDVVAANQELQTFHHTNSSDCLTRDYTYYRNLSNSLVDHCPFKVPGCDIVSFPFSSISNSNLLEASSPTTSNRFKSHDWIPFQFQSPQVWIDS*
DI.2G2530.1	cellular_organisms	977	45.34	666	47.3	222	2	8736315	8737718	+	AT2G20250.2	Pentapetalae	2591	39.68	1779	43.11	593	282				opposite	MNFGGKINQPLLQILCSNYIFHFLRLPRHHIIQTILICDHTCHITSGLKRFLLTPNNLKLCPPFRITHTTSNDHTQMAMTSAATGFILTANVPAAIGGGSSKSTTIVSFLPMRSFGSRLVVRAAEDTPPATASSDSSSTTAAAAPAKVPAAKAKPPPIGPKRGSKVKILRKESYWYKNVGSVVAVDQDPKTRYPVVVRFAKVNYANISTNNYALDEVEEVK*	MRRRNQRTKAGETLNKTDPQIGFKFTDPSSARANSDLKRRRRVSFDDADHRSPLNESQAGGSIDAKTSEFAFFKKLKSNFGHCSESSDSKPSNKVQQIPKTFESRAKPDKGCAGTDCDDNGRSKSYSFSTPIHSARRGSSMLHANLTQRDRGKCNGRSSSSFSRDRYTVPSGDNLRSESGGISEEKGDIFSVKRKKLHQWVKDTWLTEIPELTSNGHDLVSVLLTRLSPGTEETQPSRFSKETTARVKRRTFVESPGSKFLKRSHESYAEVDHSLHMERERLISWQGWLENNITPRLQYPHVQSSFIPRDSEEISFPILYPKESVYRPPLLKQKEFLSFPVEENLECSPISSLHFRNYKPFSMDYHRGEIGYSTEDLSHEHREPSSALLLEWNTETASTRKTDDFPLSYHTRLITYPNASSSSLTDNPWCSDYSSSHDLVTRELYPLPLLSHSISGSFLLPTTNQASHFEHDELERYIIDDEDVVAANQELQTFHHTNSSDCLTRDYTYYPSAIQICWKRQVLQRVIVLSLMIGSPFSFSHLKFGLIHRMAMSLRQQKKNYSNRLVATGQHHSYLLTLIFEDCVACRCSAFL*
DI.2G2530.1	cellular_organisms	977	45.34	666	47.3	222	2	8736315	8737718	+	AT2G20250.3	Pentapetalae	2026	41.76	1329	43.72	443	262				opposite	MNFGGKINQPLLQILCSNYIFHFLRLPRHHIIQTILICDHTCHITSGLKRFLLTPNNLKLCPPFRITHTTSNDHTQMAMTSAATGFILTANVPAAIGGGSSKSTTIVSFLPMRSFGSRLVVRAAEDTPPATASSDSSSTTAAAAPAKVPAAKAKPPPIGPKRGSKVKILRKESYWYKNVGSVVAVDQDPKTRYPVVVRFAKVNYANISTNNYALDEVEEVK*	MRRRNQRTKAGETLNKTDPQIGFKFTDPSSARANSDLKRRRRVSFDDADHRSPLNESQAGGSIDAKTSEFAFFKKLKSNFGHCSESSDSKPSNKVQQIPKTFESRAKPDKGCAGTDCDDNGRSKSYSFSTPIHSARRGSSMLHANLTQRDRGKCNGRSSSSFSRDRYTVPSGDNLRSESGGISEEKGDIFSVKRKKLHQWVKDTWLTEIPELTSNGHDLVSVLLTRLSPGTEETQPSRFSKETTARVKRRTFVESPGSKFLKRSHESYAEVDHSLHMERERLISWQGWLENNITPRLQYPHVQSSFIPRDSEEISFPILYPKESVYRPPLLKQKEFLSFPVEENLECSPISSLHFRNYKPFSMDYHRGEIGYSTEDLSHEHREPSSALLLEWNTETASTRKTDDFPLSYHTRLITYPNASSSSLTDNPWQFPLTNNEPSQPF*
DI.2G2530.1	cellular_organisms	977	45.34	666	47.3	222	2	8736315	8737718	+	AT2G20260.1	cellular organisms	607	47.94	438	52.74	146	984	435	146	homologous	same	MNFGGKINQPLLQILCSNYIFHFLRLPRHHIIQTILICDHTCHITSGLKRFLLTPNNLKLCPPFRITHTTSNDHTQMAMTSAATGFILTANVPAAIGGGSSKSTTIVSFLPMRSFGSRLVVRAAEDTPPATASSDSSSTTAAAAPAKVPAAKAKPPPIGPKRGSKVKILRKESYWYKNVGSVVAVDQDPKTRYPVVVRFAKVNYANISTNNYALDEVEEVK*	MAMTSAATGFILTANVPAAIGGGSSKSTTIVSFLPMRSFGSRLVVRAAEDTPPATASSDSSSTTAAAAPAKVPAAKAKPPPIGPKRGSKVKILRKESYWYKNVGSVVAVDQDPKTRYPVVVRFAKVNYANISTNNYALDEVEEVK*
DI.2G2530.1	cellular_organisms	977	45.34	666	47.3	222	2	8736315	8737718	+	AT2G20270.1	cellular organisms	896	41.29	540	45.93	180	13				opposite	MNFGGKINQPLLQILCSNYIFHFLRLPRHHIIQTILICDHTCHITSGLKRFLLTPNNLKLCPPFRITHTTSNDHTQMAMTSAATGFILTANVPAAIGGGSSKSTTIVSFLPMRSFGSRLVVRAAEDTPPATASSDSSSTTAAAAPAKVPAAKAKPPPIGPKRGSKVKILRKESYWYKNVGSVVAVDQDPKTRYPVVVRFAKVNYANISTNNYALDEVEEVK*	MVAATVNLANMTWTSLNSNPAISFSMLSGIRNLGMLPFRRCLKPTVIGIASWPPLRCSSVKAMSSSSSSSGSTLEETVKTTVAENPVVVYSKTWCSYSSQVKSLFKSLQVEPLVVELDQLGSEGSQLQNVLEKITGQYTVPNVFIGGKHIGGCSDTLQLHNKGELEAILAEANGKNGQT*
DI.2G2531.1	Eukaryota	6828	42.08	3090	42.94	1030	2	8766451	8775625	+	AT2G20320.1	Eukaryota	3836	41.35	3090	42.94	1030	6182	3090	1030	identical	same	MKPSFNTDMQGDVLAVHRDDILGYPKKTDVEDFRDGDENGWTTSSRRNTLDMVKEGMLLNAEELTTSCEEKVSISRDEFGTLRSEAQIMVERDGVRSPVTSKCKTGDEQITSWKNENGHESFKLYEQGVLERDEKVLDFVSRDNEESASGSPERDDITLSKEIKELDTQVVNGHLKVGGTEEDTAACDRCENRDENRLLEKNSEDNELQSPRCETQVNNTSIRKMEMREVIGEQDSSPCTADAVKVAGETYQNVYFNGPVLPQSPTQGHRRTQSEIGTPGHRRTNSFQRLKTQMQKAWRGVSNLREDNRPTFNPEVLANQKRQWYQLHSSKALDQTKLKEPASLFEHFIIVGLHPETNLRPVEEAFRRRKKWEMEMSRYEVADYRILRHRGPQFPILEPQILFKYPPGKKVAMRPKDLATFCFPGGVKARLLERTPSLSDLNELVYGQEHLGTDDSSFIFSFKVADDATLYGVCLHVSEIVQRPPGVLSTASPLHSSGGGSRFLVSAPRCYCLLTRVPFFELHFEMLNSMIAQERLKRITEFVSEMSLAAACYLPSISRRNDQIDSRVSSPRSNPDDWMASAIPVDGVMALTAAAAGLITDSDIANFAEPQSPDSVVTSDTSDVSQIKEIERDGRKVFHCYDENSPEVFENHLDTPERTSQSYDNGHTSPEVTCSDPRTQPIERNESCESVFSSARSVLSDDVDELSNSENDFGDDLILEWAKDHNNDSLQLVCGYHSLAIPSRGSEVVFHPLEHLQSISYTRPPVSALGLSEEYICSSDSKEINARLAAAEEAMGLSMWTTATVCRILSLETIMSLLAGVLLEKQIVIICPNLGVLSAIVLSLVPMIRPFQWQSLLLPVLPGRMFDFLEAPVPFLVGIHSKPIDWKVKTSNLILVNILNNQVKICNMPALPQCRELMAQLAPIHATLAHQSSNARRHPVYKCNEVQAEAATKFLRVMRDYMESLCSDLHSHTITSVQSNSDRVSLLLKDSFIDSFPGRDRPFIKLFVDTQLFSVLSDSRLSSFENGSL*	MKPSFNTDMQGDVLAVHRDDILGYPKKTDVEDFRDGDENGWTTSSRRNTLDMVKEGMLLNAEELTTSCEEKVSISRDEFGTLRSEAQIMVERDGVRSPVTSKCKTGDEQITSWKNENGHESFKLYEQGVLERDEKVLDFVSRDNEESASGSPERDDITLSKEIKELDTQVVNGHLKVGGTEEDTAACDRCENRDENRLLEKNSEDNELQSPRCETQVNNTSIRKMEMREVIGEQDSSPCTADAVKVAGETYQNVYFNGPVLPQSPTQGHRRTQSEIGTPGHRRTNSFQRLKTQMQKAWRGVSNLREDNRPTFNPEVLANQKRQWYQLHSSKALDQTKLKEPASLFEHFIIVGLHPETNLRPVEEAFRRRKKWEMEMSRYEVADYRILRHRGPQFPILEPQILFKYPPGKKVAMRPKDLATFCFPGGVKARLLERTPSLSDLNELVYGQEHLGTDDSSFIFSFKVADDATLYGVCLHVSEIVQRPPGVLSTASPLHSSGGGSRFLVSAPRCYCLLTRVPFFELHFEMLNSMIAQERLKRITEFVSEMSLAAACYLPSISRRNDQIDSRVSSPRSNPDDWMASAIPVDGVMALTAAAAGLITDSDIANFAEPQSPDSVVTSDTSDVSQIKEIERDGRKVFHCYDENSPEVFENHLDTPERTSQSYDNGHTSPEVTCSDPRTQPIERNESCESVFSSARSVLSDDVDELSNSENDFGDDLILEWAKDHNNDSLQLVCGYHSLAIPSRGSEVVFHPLEHLQSISYTRPPVSALGLSEEYICSSDSKEINARLAAAEEAMGLSMWTTATVCRILSLETIMSLLAGVLLEKQIVIICPNLGVLSAIVLSLVPMIRPFQWQSLLLPVLPGRMFDFLEAPVPFLVGIHSKPIDWKVKTSNLILVNILNNQVKICNMPALPQCRELMAQLAPIHATLAHQSSNARRHPVYKCNEVQAEAATKFLRVMRDYMESLCSDLHSHTITSVQSNSDRVSLLLKDSFIDSFPGRDRPFIKLFVDTQLFSVLSDSRLSSFENGSL*
DI.2G2531.1	Eukaryota	6828	42.08	3090	42.94	1030	2	8766451	8775625	+	AT2G20320.2	Eukaryota	3550	41.75	3090	42.94	1030	5649	3090	1030	identical	same	MKPSFNTDMQGDVLAVHRDDILGYPKKTDVEDFRDGDENGWTTSSRRNTLDMVKEGMLLNAEELTTSCEEKVSISRDEFGTLRSEAQIMVERDGVRSPVTSKCKTGDEQITSWKNENGHESFKLYEQGVLERDEKVLDFVSRDNEESASGSPERDDITLSKEIKELDTQVVNGHLKVGGTEEDTAACDRCENRDENRLLEKNSEDNELQSPRCETQVNNTSIRKMEMREVIGEQDSSPCTADAVKVAGETYQNVYFNGPVLPQSPTQGHRRTQSEIGTPGHRRTNSFQRLKTQMQKAWRGVSNLREDNRPTFNPEVLANQKRQWYQLHSSKALDQTKLKEPASLFEHFIIVGLHPETNLRPVEEAFRRRKKWEMEMSRYEVADYRILRHRGPQFPILEPQILFKYPPGKKVAMRPKDLATFCFPGGVKARLLERTPSLSDLNELVYGQEHLGTDDSSFIFSFKVADDATLYGVCLHVSEIVQRPPGVLSTASPLHSSGGGSRFLVSAPRCYCLLTRVPFFELHFEMLNSMIAQERLKRITEFVSEMSLAAACYLPSISRRNDQIDSRVSSPRSNPDDWMASAIPVDGVMALTAAAAGLITDSDIANFAEPQSPDSVVTSDTSDVSQIKEIERDGRKVFHCYDENSPEVFENHLDTPERTSQSYDNGHTSPEVTCSDPRTQPIERNESCESVFSSARSVLSDDVDELSNSENDFGDDLILEWAKDHNNDSLQLVCGYHSLAIPSRGSEVVFHPLEHLQSISYTRPPVSALGLSEEYICSSDSKEINARLAAAEEAMGLSMWTTATVCRILSLETIMSLLAGVLLEKQIVIICPNLGVLSAIVLSLVPMIRPFQWQSLLLPVLPGRMFDFLEAPVPFLVGIHSKPIDWKVKTSNLILVNILNNQVKICNMPALPQCRELMAQLAPIHATLAHQSSNARRHPVYKCNEVQAEAATKFLRVMRDYMESLCSDLHSHTITSVQSNSDRVSLLLKDSFIDSFPGRDRPFIKLFVDTQLFSVLSDSRLSSFENGSL*	MKPSFNTDMQGDVLAVHRDDILGYPKKTDVEDFRDGDENGWTTSSRRNTLDMVKEGMLLNAEELTTSCEEKVSISRDEFGTLRSEAQIMVERDGVRSPVTSKCKTGDEQITSWKNENGHESFKLYEQGVLERDEKVLDFVSRDNEESASGSPERDDITLSKEIKELDTQVVNGHLKVGGTEEDTAACDRCENRDENRLLEKNSEDNELQSPRCETQVNNTSIRKMEMREVIGEQDSSPCTADAVKVAGETYQNVYFNGPVLPQSPTQGHRRTQSEIGTPGHRRTNSFQRLKTQMQKAWRGVSNLREDNRPTFNPEVLANQKRQWYQLHSSKALDQTKLKEPASLFEHFIIVGLHPETNLRPVEEAFRRRKKWEMEMSRYEVADYRILRHRGPQFPILEPQILFKYPPGKKVAMRPKDLATFCFPGGVKARLLERTPSLSDLNELVYGQEHLGTDDSSFIFSFKVADDATLYGVCLHVSEIVQRPPGVLSTASPLHSSGGGSRFLVSAPRCYCLLTRVPFFELHFEMLNSMIAQERLKRITEFVSEMSLAAACYLPSISRRNDQIDSRVSSPRSNPDDWMASAIPVDGVMALTAAAAGLITDSDIANFAEPQSPDSVVTSDTSDVSQIKEIERDGRKVFHCYDENSPEVFENHLDTPERTSQSYDNGHTSPEVTCSDPRTQPIERNESCESVFSSARSVLSDDVDELSNSENDFGDDLILEWAKDHNNDSLQLVCGYHSLAIPSRGSEVVFHPLEHLQSISYTRPPVSALGLSEEYICSSDSKEINARLAAAEEAMGLSMWTTATVCRILSLETIMSLLAGVLLEKQIVIICPNLGVLSAIVLSLVPMIRPFQWQSLLLPVLPGRMFDFLEAPVPFLVGIHSKPIDWKVKTSNLILVNILNNQVKICNMPALPQCRELMAQLAPIHATLAHQSSNARRHPVYKCNEVQAEAATKFLRVMRDYMESLCSDLHSHTITSVQSNSDRVSLLLKDSFIDSFPGRDRPFIKLFVDTQLFSVLSDSRLSSFENGSL*
DI.2G2531.1	Eukaryota	6828	42.08	3090	42.94	1030	2	8766451	8775625	+	AT2G20330.1	cellular organisms	2332	45.45	1947	47.1	649	2972				opposite	MKPSFNTDMQGDVLAVHRDDILGYPKKTDVEDFRDGDENGWTTSSRRNTLDMVKEGMLLNAEELTTSCEEKVSISRDEFGTLRSEAQIMVERDGVRSPVTSKCKTGDEQITSWKNENGHESFKLYEQGVLERDEKVLDFVSRDNEESASGSPERDDITLSKEIKELDTQVVNGHLKVGGTEEDTAACDRCENRDENRLLEKNSEDNELQSPRCETQVNNTSIRKMEMREVIGEQDSSPCTADAVKVAGETYQNVYFNGPVLPQSPTQGHRRTQSEIGTPGHRRTNSFQRLKTQMQKAWRGVSNLREDNRPTFNPEVLANQKRQWYQLHSSKALDQTKLKEPASLFEHFIIVGLHPETNLRPVEEAFRRRKKWEMEMSRYEVADYRILRHRGPQFPILEPQILFKYPPGKKVAMRPKDLATFCFPGGVKARLLERTPSLSDLNELVYGQEHLGTDDSSFIFSFKVADDATLYGVCLHVSEIVQRPPGVLSTASPLHSSGGGSRFLVSAPRCYCLLTRVPFFELHFEMLNSMIAQERLKRITEFVSEMSLAAACYLPSISRRNDQIDSRVSSPRSNPDDWMASAIPVDGVMALTAAAAGLITDSDIANFAEPQSPDSVVTSDTSDVSQIKEIERDGRKVFHCYDENSPEVFENHLDTPERTSQSYDNGHTSPEVTCSDPRTQPIERNESCESVFSSARSVLSDDVDELSNSENDFGDDLILEWAKDHNNDSLQLVCGYHSLAIPSRGSEVVFHPLEHLQSISYTRPPVSALGLSEEYICSSDSKEINARLAAAEEAMGLSMWTTATVCRILSLETIMSLLAGVLLEKQIVIICPNLGVLSAIVLSLVPMIRPFQWQSLLLPVLPGRMFDFLEAPVPFLVGIHSKPIDWKVKTSNLILVNILNNQVKICNMPALPQCRELMAQLAPIHATLAHQSSNARRHPVYKCNEVQAEAATKFLRVMRDYMESLCSDLHSHTITSVQSNSDRVSLLLKDSFIDSFPGRDRPFIKLFVDTQLFSVLSDSRLSSFENGSL*	MEDELEGLRAHFPVSFGKTSKVSASTEAIHSATRRTDVANDAGVSSDITTKKPDSDKSGFPSLSSSSQTWLRSVRGPNRNPNSSGDVAMGPPPPPSSKRTQEEEEEDEEVMMGPPPPPKGLGNINDSDDEGDMIGPPPPPPAARDSDEDSDDDDDNDNEENRYQIPLSNEIQLKGHTKIVSSLAVDSAGARVLSGSYDYTVRMYDFQGMNSRLQSFRQIEPSEGHQVRSVSWSPTSGQFLCVTGSAQAKIFDRDGLTLGEFMKGDMYIRDLKNTKGHICGLTCGEWHPRTKETVLTSSEDGSLRIWDVNNFLSQTQVIKPKLARPGRVPVTTCAWDRDGKRIAGGVGDGSIQIWSLKPGWGSRPDIYVGKAHTDDITSVKFSSDGRILLSRSFDGSLKVWDLRQMKEALKVFEGLPNYYPQTNVAFSPDEQIILTGTSVEKDSTTGGLLCFYDRTKLEIVQKVGISPTSSVVQCAWHPRLNQIFATSGDKSQGGTHILYDPSQSERGACVCVARAPRKKSVDDYQPEPVIHNPHALPLFRDAPSRKREREKALKDPMKSHKPEIPMTGPGHGGRVGTTGSGLLTQYLLKQGGMIKETWMEEDPREAILKYAEVAVKDPKFIAPAYSQTQPKTIFAKSDDEEEEGDTKK*
DI.2G2532.1	cellular_organisms	2336	38.18	1473	44.2	491	2	8779552	8783101	+	AT2G20340.1	cellular organisms	1909	40.54	1473	44.2	491	3122	1473	491	identical	same	MENGSGKVLKPMDSEQLREYGHLMVDFIADYYKTIEDFPVLSQVQPGYLHKLLPDSAPDHPETLDQVLDDVRAKILPGVTHWQSPSFFAYYPSNSSVAGFLGEMLSAGLGIVGFSWVTSPAATELEMIVLDWVAKLLNLPEQFMSKGNGGGVIQGSASEAVLVVLIAARDKVLRSVGKNALEKLVVYSSDQTHSALQKACQIAGIHPENCRVLTTDSSTNYALRPESLQEAVSRDLEAGLIPFFLCANVGTTSSTAVDPLAALGKIANSNGIWFHVDAAYAGSACICPEYRQYIDGVETADSFNMNAHKWFLTNFDCSLLWVKDQDSLTLALSTNPEFLKNKASQANLVVDYKDWQIPLGRRFRSLKLWMVLRLYGSETLKSYIRNHIKLAKEFEQLVSQDPNFEIVTPRIFALVCFRLVPVKDEEKKCNNRNRELLDAVNSSGKLFMSHTALSGKIVLRCAIGAPLTEEKHVKEAWKIIQEEASYLLHK*	MENGSGKVLKPMDSEQLREYGHLMVDFIADYYKTIEDFPVLSQVQPGYLHKLLPDSAPDHPETLDQVLDDVRAKILPGVTHWQSPSFFAYYPSNSSVAGFLGEMLSAGLGIVGFSWVTSPAATELEMIVLDWVAKLLNLPEQFMSKGNGGGVIQGSASEAVLVVLIAARDKVLRSVGKNALEKLVVYSSDQTHSALQKACQIAGIHPENCRVLTTDSSTNYALRPESLQEAVSRDLEAGLIPFFLCANVGTTSSTAVDPLAALGKIANSNGIWFHVDAAYAGSACICPEYRQYIDGVETADSFNMNAHKWFLTNFDCSLLWVKDQDSLTLALSTNPEFLKNKASQANLVVDYKDWQIPLGRRFRSLKLWMVLRLYGSETLKSYIRNHIKLAKEFEQLVSQDPNFEIVTPRIFALVCFRLVPVKDEEKKCNNRNRELLDAVNSSGKLFMSHTALSGKIVLRCAIGAPLTEEKHVKEAWKIIQEEASYLLHK*
DI.2G2532.1	cellular_organisms	2336	38.18	1473	44.2	491	2	8779552	8783101	+	AT2G20340.2	cellular organisms	1743	41.19	1392	44.47	464	3037	1379	491	homologous	same	MENGSGKVLKPMDSEQLREYGHLMVDFIADYYKTIEDFPVLSQVQPGYLHKLLPDSAPDHPETLDQVLDDVRAKILPGVTHWQSPSFFAYYPSNSSVAGFLGEMLSAGLGIVGFSWVTSPAATELEMIVLDWVAKLLNLPEQFMSKGNGGGVIQGSASEAVLVVLIAARDKVLRSVGKNALEKLVVYSSDQTHSALQKACQIAGIHPENCRVLTTDSSTNYALRPESLQEAVSRDLEAGLIPFFLCANVGTTSSTAVDPLAALGKIANSNGIWFHVDAAYAGSACICPEYRQYIDGVETADSFNMNAHKWFLTNFDCSLLWVKDQDSLTLALSTNPEFLKNKASQANLVVDYKDWQIPLGRRFRSLKLWMVLRLYGSETLKSYIRNHIKLAKEFEQLVSQDPNFEIVTPRIFALVCFRLVPVKDEEKKCNNRNRELLDAVNSSGKLFMSHTALSGKIVLRCAIGAPLTEEKHVKEAWKIIQEEASYLLHK*	MENGSGKVLKPMDSEQLREYGHLMVDFIADYYKTIEDFPVLSQVQPGYLHKLLPDSAPDHPETLDQVLDDVRAKILPGVTHWQSPSFFAYYPSNSSVAGFLGEMLSAGLGIVGFSWVTSPAATELEMIVLDWVAKLLNLPEQFMSKGNGGGVIQGSASEAVLVVLIAARDKVLRSVGKNALEKLVVYSSDQTHSALQKACQIAGIHPENCRVLTTDSSTNYALRPESLQEAVSRDLEAGLIPFFLCANVGTTSSTAVDPLAALGKIANSNGIWFHVDAAYAGSACICPEYRQYIDGDQDSLTLALSTNPEFLKNKASQANLVVDYKDWQIPLGRRFRSLKLWMVLRLYGSETLKSYIRNHIKLAKEFEQLVSQDPNFEIVTPRIFALVCFRLVPVKDEEKKCNNRNRELLDAVNSSGKLFMSHTALSGKIVLRCAIGAPLTEEKHVKEAWKIIQEEASYLLHK*
DI.2G2533.1	cellular_organisms	1283	45.36	1074	46.74	358	2	8785991	8789005	+	AT2G20360.1	cellular organisms	1791	43.72	1209	46.57	403	3014	1058	356	homologous	same	MQVVSRRLVQRPLVGGASIYSSSSLRSLYGVSNHLNGTDNCRYSSSLATKGVGHLARKGTGGRSSVSGIVATVFGATGFLGRYLVQQLAKMGSQVLVPFRGSEDSPRHLKLMGDLGQVVPMKFDPRDEDSIKAVMAKANVVINLIGREYETRNFSFEDANHHIAEKLALVAKEHGGIMRYIQVSCLGASVSSPSRMLRAKAAAEEAVLNALPEATIMRPATMIGTEDRILNPWSMFVKKYGFLPLIGGGTTKFQPVYVVDVAAAIVAALKDDGSSMGKTYELGGPDVFTTHELAEIMYDMIREWPRYVKLPFPIAKAMAAPRDFMVNKVPFPLPSPQIFNLDQINALTTDTLVSDNG*	MQVVSRRLVQRPLVGGASIYSSSSLRSLYGVSNHLNGTDNCRYSSSLATKGVGHLARKGTGGRSSVSGIVATVFGATGFLGRYLVQQLAKMGSQVLVPFRGSEDSPRHLKLMGDLGQVVPMKFDPRDEDSIKAVMAKANVVINLIGREYETRNFSFEDANHHIAEKLALVAKEHGGIMRYIQVSCLGASVSSPSRMLRAKAAAEEAVLNALPEATIMRPATMIGTEDRILNPWSMFVKKYGFLPLIGGGTTKFQPVYVVDVAAAIVAALKDDGSSMGKTYELGGPDVFTTHELAEIMYDMIREWPRYVKLPFPIAKAMAAPRDFMVNKVPFPLPSPQIFNLDQINALTTDTLVSDNALKFQDLDLVPHKLKGYPVEFLIQYRKGGPNFGSTVSEKIPTDFYP*
DI.2G2534.1	Mesangiospermae	1025	39.02	384	44.53	128	2	8789604	8790814	+	AT2G20362.1	Mesangiospermae	1149	38.21	384	44.53	128	1138	384	128	identical	same	MEDDGDYPEPESGSGGINLNGRNVGAVMVAPRDVDIASQSGCRINIYVNSNVQATCGSALIGSKVKLRDPGVHLHIDDVKMTRDDTISRQKEMTLIKVGLCLVCLFNMFLVFILFLSSWFRKESGSV*	MEDDGDYPEPESGSGGINLNGRNVGAVMVAPRDVDIASQSGCRINIYVNSNVQATCGSALIGSKVKLRDPGVHLHIDDVKMTRDDTISRQKEMTLIKVGLCLVCLFNMFLVFILFLSSWFRKESGSV*
DI.2G2534.1	Mesangiospermae	1025	39.02	384	44.53	128	2	8789604	8790814	+	AT2G20362.2	Mesangiospermae	953	39.56	384	44.53	128	1091	384	128	identical	same	MEDDGDYPEPESGSGGINLNGRNVGAVMVAPRDVDIASQSGCRINIYVNSNVQATCGSALIGSKVKLRDPGVHLHIDDVKMTRDDTISRQKEMTLIKVGLCLVCLFNMFLVFILFLSSWFRKESGSV*	MEDDGDYPEPESGSGGINLNGRNVGAVMVAPRDVDIASQSGCRINIYVNSNVQATCGSALIGSKVKLRDPGVHLHIDDVKMTRDDTISRQKEMTLIKVGLCLVCLFNMFLVFILFLSSWFRKESGSV*
DI.2G2534.1	Mesangiospermae	1025	39.02	384	44.53	128	2	8789604	8790814	+	AT2G20362.3	Mesangiospermae	906	40.29	384	44.53	128	1091	384	128	identical	same	MEDDGDYPEPESGSGGINLNGRNVGAVMVAPRDVDIASQSGCRINIYVNSNVQATCGSALIGSKVKLRDPGVHLHIDDVKMTRDDTISRQKEMTLIKVGLCLVCLFNMFLVFILFLSSWFRKESGSV*	MEDDGDYPEPESGSGGINLNGRNVGAVMVAPRDVDIASQSGCRINIYVNSNVQATCGSALIGSKVKLRDPGVHLHIDDVKMTRDDTISRQKEMTLIKVGLCLVCLFNMFLVFILFLSSWFRKESGSV*
DI.2G2534.2	Mesangiospermae	1022	39.04	384	44.53	128	2	8789604	8790814	+	AT2G20362.1	Mesangiospermae	1149	38.21	384	44.53	128	1138	384	128	identical	same	MEDDGDYPEPESGSGGINLNGRNVGAVMVAPRDVDIASQSGCRINIYVNSNVQATCGSALIGSKVKLRDPGVHLHIDDVKMTRDDTISRQKEMTLIKVGLCLVCLFNMFLVFILFLSSWFRKESGSV*	MEDDGDYPEPESGSGGINLNGRNVGAVMVAPRDVDIASQSGCRINIYVNSNVQATCGSALIGSKVKLRDPGVHLHIDDVKMTRDDTISRQKEMTLIKVGLCLVCLFNMFLVFILFLSSWFRKESGSV*
DI.2G2534.2	Mesangiospermae	1022	39.04	384	44.53	128	2	8789604	8790814	+	AT2G20362.2	Mesangiospermae	953	39.56	384	44.53	128	1091	384	128	identical	same	MEDDGDYPEPESGSGGINLNGRNVGAVMVAPRDVDIASQSGCRINIYVNSNVQATCGSALIGSKVKLRDPGVHLHIDDVKMTRDDTISRQKEMTLIKVGLCLVCLFNMFLVFILFLSSWFRKESGSV*	MEDDGDYPEPESGSGGINLNGRNVGAVMVAPRDVDIASQSGCRINIYVNSNVQATCGSALIGSKVKLRDPGVHLHIDDVKMTRDDTISRQKEMTLIKVGLCLVCLFNMFLVFILFLSSWFRKESGSV*
DI.2G2534.2	Mesangiospermae	1022	39.04	384	44.53	128	2	8789604	8790814	+	AT2G20362.3	Mesangiospermae	906	40.29	384	44.53	128	1091	384	128	identical	same	MEDDGDYPEPESGSGGINLNGRNVGAVMVAPRDVDIASQSGCRINIYVNSNVQATCGSALIGSKVKLRDPGVHLHIDDVKMTRDDTISRQKEMTLIKVGLCLVCLFNMFLVFILFLSSWFRKESGSV*	MEDDGDYPEPESGSGGINLNGRNVGAVMVAPRDVDIASQSGCRINIYVNSNVQATCGSALIGSKVKLRDPGVHLHIDDVKMTRDDTISRQKEMTLIKVGLCLVCLFNMFLVFILFLSSWFRKESGSV*
DI.2G2535.1	Eukaryota	2386	44.26	1842	46.8	614	2	8792010	8794606	+	AT2G20370.1	Eukaryota	2463	43.97	1860	46.72	620	2391	1841	614	homologous	same	MRRRSAEVSPTEPMEKGNGKNQTNRICLLVALSLFFWALLLYFHFVVLGTSNIDKQLQLQPSYAQSQPSSVSLRVDKFPIEPHAAPSKPPPKEPLVTIDKPILPPAPVANSSSTFKPPRIVESGKKQEFSFIRALKTVDNKSDPCGGKYIYVHNLPSKFNEDMLRDCKKLSLWTNMCKFTTNAGLGPPLENVEGVFSDEGWYATNQFAVDVIFSNRMKQYKCLTNDSSLAAAIFVPFYAGFDIARYLWGYNISRRDAASLELVDWLMKRPEWDIMRGKDHFLVAGRITWDFRRLSEEETDWGNKLLFLPAAKNMSMLVVESSPWNANDFGIPYPTYFHPAKDSEVFEWQDRMRNLERKWLFSFAGAPRPDNPKSIRGQIIDQCRNSNVGKLLECDFGESKCHAPSSIMQMFQSSLFCLQPQGDSYTRRSAFDSMLAGCIPVFFHPGSAYTQYTWHLPKNYTTYSVFIPEDDVRKRNISIEERLLQIPAKQVKIMRENVINLIPRLIYADPRSELETQKDAFDVSVQAVIDKVTRLRKNMIEGRTEYDYFVEENSWKYALLEEGQREAGGHVWDPFFSKPKPGEDGSSDGNGGTTISADAAKNSWKSEQRDKTQ*	MFPRVSMRRRSAEVSPTEPMEKGNGKNQTNRICLLVALSLFFWALLLYFHFVVLGTSNIDKQLQLQPSYAQSQPSSVSLRVDKFPIEPHAAPSKPPPKEPLVTIDKPILPPAPVANSSSTFKPPRIVESGKKQEFSFIRALKTVDNKSDPCGGKYIYVHNLPSKFNEDMLRDCKKLSLWTNMCKFTTNAGLGPPLENVEGVFSDEGWYATNQFAVDVIFSNRMKQYKCLTNDSSLAAAIFVPFYAGFDIARYLWGYNISRRDAASLELVDWLMKRPEWDIMRGKDHFLVAGRITWDFRRLSEEETDWGNKLLFLPAAKNMSMLVVESSPWNANDFGIPYPTYFHPAKDSEVFEWQDRMRNLERKWLFSFAGAPRPDNPKSIRGQIIDQCRNSNVGKLLECDFGESKCHAPSSIMQMFQSSLFCLQPQGDSYTRRSAFDSMLAGCIPVFFHPGSAYTQYTWHLPKNYTTYSVFIPEDDVRKRNISIEERLLQIPAKQVKIMRENVINLIPRLIYADPRSELETQKDAFDVSVQAVIDKVTRLRKNMIEGRTEYDYFVEENSWKYALLEEGQREAGGHVWDPFFSKPKPGEDGSSDGNGGTTISADAAKNSWKSEQRDKTQ*
DI.2G2535.2	Eukaryota	2312	43.99	1194	48.66	398	2	8792010	8794606	+	AT2G20370.1	Eukaryota	2463	43.97	1860	46.72	620	2391	1193	398	homologous	same	MKQYKCLTNDSSLAAAIFVPFYAGFDIARYLWGYNISRRDAASLELVDWLMKRPEWDIMRGKDHFLVAGRITWDFRRLSEEETDWGNKLLFLPAAKNMSMLVVESSPWNANDFGIPYPTYFHPAKDSEVFEWQDRMRNLERKWLFSFAGAPRPDNPKSIRGQIIDQCRNSNVGKLLECDFGESKCHAPSSIMQMFQSSLFCLQPQGDSYTRRSAFDSMLAGCIPVFFHPGSAYTQYTWHLPKNYTTYSVFIPEDDVRKRNISIEERLLQIPAKQVKIMRENVINLIPRLIYADPRSELETQKDAFDVSVQAVIDKVTRLRKNMIEGRTEYDYFVEENSWKYALLEEGQREAGGHVWDPFFSKPKPGEDGSSDGNGGTTISADAAKNSWKSEQRDKTQ*	MFPRVSMRRRSAEVSPTEPMEKGNGKNQTNRICLLVALSLFFWALLLYFHFVVLGTSNIDKQLQLQPSYAQSQPSSVSLRVDKFPIEPHAAPSKPPPKEPLVTIDKPILPPAPVANSSSTFKPPRIVESGKKQEFSFIRALKTVDNKSDPCGGKYIYVHNLPSKFNEDMLRDCKKLSLWTNMCKFTTNAGLGPPLENVEGVFSDEGWYATNQFAVDVIFSNRMKQYKCLTNDSSLAAAIFVPFYAGFDIARYLWGYNISRRDAASLELVDWLMKRPEWDIMRGKDHFLVAGRITWDFRRLSEEETDWGNKLLFLPAAKNMSMLVVESSPWNANDFGIPYPTYFHPAKDSEVFEWQDRMRNLERKWLFSFAGAPRPDNPKSIRGQIIDQCRNSNVGKLLECDFGESKCHAPSSIMQMFQSSLFCLQPQGDSYTRRSAFDSMLAGCIPVFFHPGSAYTQYTWHLPKNYTTYSVFIPEDDVRKRNISIEERLLQIPAKQVKIMRENVINLIPRLIYADPRSELETQKDAFDVSVQAVIDKVTRLRKNMIEGRTEYDYFVEENSWKYALLEEGQREAGGHVWDPFFSKPKPGEDGSSDGNGGTTISADAAKNSWKSEQRDKTQ*
DI.2G2536.1	Eukaryota	1928	41.6	1209	43.34	403	2	8799085	8802047	+	AT2G20400.1	Eukaryota	1883	41.53	1194	43.38	398	2888	1187	403	homologous	same	MIPNDDDDANSMKNYPLNDDDANSMKNYPLNDDDANSMENYPLRSIPTELSHTCSLIPPSLPNPSEAAADMSFNSELNQIMARPCDMLPANGGAVGHNPFLEPGFNCPETTDWIPSPLPHIYFPSGSPNLIMEDGVIDEIHKQSDLPLWYDDLITTDEDPLMSSILGDLLLDTNFNSASKAILFQVQQPSMQSQIQQPQAVLQQPSSCVELRPLDRTVSSNSNNNSNSNNAAAAAKGRMRWTPELHEVFVDAVNQLGGSNEATPKGVLKHMKVEGLTIFHVKSHLQKYRTAKYIPVPSEGSPEARLTPLEQITSDDTKRGIDITETLRIQMEHQKKLHEQLESLRTMQLRIEEQGKALLMMIEKQNMGFGGPEQGEKTSAKTPENGSEESESPRPKRPRNEE*	MIPNDDDDANSMKNYPLNDDDANSMKNYPLNDDDANSMENYPLRSIPTELSHTCSLIPPSLPNPSEAAADMSFNSELNQIMARPCDMLPANGGAVGHNPFLEPGFNCPETTDWIPSPLPHIYFPSGSPNLIMEDGVIDEIHKQSDLPLWYDDLITTDEDPLMSSILGDLLLDTNFNSASKVQQPSMQSQIQQPQAVLQQPSSCVELRPLDRTVSSNSNNNSNSNNAAAAAKGRMRWTPELHEVFVDAVNQLGGSNEATPKGVLKHMKVEGLTIFHVKSHLQKYRTAKYIPVPSEGSPEARLTPLEQITSDDTKRGIDITETLRIQMEHQKKLHEQLESLRTMQLRIEEQGKALLMMIEKQNMGFGGPEQGEKTSAKTPENGSEESESPRPKRPRNEE*
DI.2G2536.1	Eukaryota	1928	41.6	1209	43.34	403	2	8799085	8802047	+	AT2G20400.2	Eukaryota	1859	41.58	1197	43.44	399	2905	1187	404	homologous	same	MIPNDDDDANSMKNYPLNDDDANSMKNYPLNDDDANSMENYPLRSIPTELSHTCSLIPPSLPNPSEAAADMSFNSELNQIMARPCDMLPANGGAVGHNPFLEPGFNCPETTDWIPSPLPHIYFPSGSPNLIMEDGVIDEIHKQSDLPLWYDDLITTDEDPLMSSILGDLLLDTNFNSASKAILFQVQQPSMQSQIQQPQAVLQQPSSCVELRPLDRTVSSNSNNNSNSNNAAAAAKGRMRWTPELHEVFVDAVNQLGGSNEATPKGVLKHMKVEGLTIFHVKSHLQKYRTAKYIPVPSEGSPEARLTPLEQITSDDTKRGIDITETLRIQMEHQKKLHEQLESLRTMQLRIEEQGKALLMMIEKQNMGFGGPEQGEKTSAKTPENGSEESESPRPKRPRNEE*	MIPNDDDDANSMKNYPLNDDDANSMKNYPLNDDDANSMENYPLRSIPTELSHTCSLIPPSLPNPSEAAADMSFNSELNQIMARPCDMLPANGGAVGHNPFLEPGFNCPETTDWIPSPLPHIYFPSGSPNLIMEDGVIDEIHKQSDLPLWYDDLITTDEDPLMSSILGDLLLDTNFNSASKVQQPSMQSQIQQPQAVLQQPSSCVELRPLDRTVSSNSNNNSNSNNAAAAAKGRMRWTPELHEVFVDAVNQLGGSNEATPKGVLKHMKVEGLTIFHVKSHLQKYRTAKYIPVPSEAGSPEARLTPLEQITSDDTKRGIDITETLRIQMEHQKKLHEQLESLRTMQLRIEEQGKALLMMIEKQNMGFGGPEQGEKTSAKTPENGSEESESPRPKRPRNEE*
DI.2G2536.2	Eukaryota	1916	41.65	1197	43.44	399	2	8799085	8802047	+	AT2G20400.1	Eukaryota	1883	41.53	1194	43.38	398	2888	1187	399	homologous	same	MIPNDDDDANSMKNYPLNDDDANSMKNYPLNDDDANSMENYPLRSIPTELSHTCSLIPPSLPNPSEAAADMSFNSELNQIMARPCDMLPANGGAVGHNPFLEPGFNCPETTDWIPSPLPHIYFPSGSPNLIMEDGVIDEIHKQSDLPLWYDDLITTDEDPLMSSILGDLLLDTNFNSASKVQQPSMQSQIQQPQAVLQQPSSCVELRPLDRTVSSNSNNNSNSNNAAAAAKGRMRWTPELHEVFVDAVNQLGGSNEATPKGVLKHMKVEGLTIFHVKSHLQKYRTAKYIPVPSEAGSPEARLTPLEQITSDDTKRGIDITETLRIQMEHQKKLHEQLESLRTMQLRIEEQGKALLMMIEKQNMGFGGPEQGEKTSAKTPENGSEESESPRPKRPRNEE*	MIPNDDDDANSMKNYPLNDDDANSMKNYPLNDDDANSMENYPLRSIPTELSHTCSLIPPSLPNPSEAAADMSFNSELNQIMARPCDMLPANGGAVGHNPFLEPGFNCPETTDWIPSPLPHIYFPSGSPNLIMEDGVIDEIHKQSDLPLWYDDLITTDEDPLMSSILGDLLLDTNFNSASKVQQPSMQSQIQQPQAVLQQPSSCVELRPLDRTVSSNSNNNSNSNNAAAAAKGRMRWTPELHEVFVDAVNQLGGSNEATPKGVLKHMKVEGLTIFHVKSHLQKYRTAKYIPVPSEGSPEARLTPLEQITSDDTKRGIDITETLRIQMEHQKKLHEQLESLRTMQLRIEEQGKALLMMIEKQNMGFGGPEQGEKTSAKTPENGSEESESPRPKRPRNEE*
DI.2G2536.2	Eukaryota	1916	41.65	1197	43.44	399	2	8799085	8802047	+	AT2G20400.2	Eukaryota	1859	41.58	1197	43.44	399	2905	1197	399	identical	same	MIPNDDDDANSMKNYPLNDDDANSMKNYPLNDDDANSMENYPLRSIPTELSHTCSLIPPSLPNPSEAAADMSFNSELNQIMARPCDMLPANGGAVGHNPFLEPGFNCPETTDWIPSPLPHIYFPSGSPNLIMEDGVIDEIHKQSDLPLWYDDLITTDEDPLMSSILGDLLLDTNFNSASKVQQPSMQSQIQQPQAVLQQPSSCVELRPLDRTVSSNSNNNSNSNNAAAAAKGRMRWTPELHEVFVDAVNQLGGSNEATPKGVLKHMKVEGLTIFHVKSHLQKYRTAKYIPVPSEAGSPEARLTPLEQITSDDTKRGIDITETLRIQMEHQKKLHEQLESLRTMQLRIEEQGKALLMMIEKQNMGFGGPEQGEKTSAKTPENGSEESESPRPKRPRNEE*	MIPNDDDDANSMKNYPLNDDDANSMKNYPLNDDDANSMENYPLRSIPTELSHTCSLIPPSLPNPSEAAADMSFNSELNQIMARPCDMLPANGGAVGHNPFLEPGFNCPETTDWIPSPLPHIYFPSGSPNLIMEDGVIDEIHKQSDLPLWYDDLITTDEDPLMSSILGDLLLDTNFNSASKVQQPSMQSQIQQPQAVLQQPSSCVELRPLDRTVSSNSNNNSNSNNAAAAAKGRMRWTPELHEVFVDAVNQLGGSNEATPKGVLKHMKVEGLTIFHVKSHLQKYRTAKYIPVPSEAGSPEARLTPLEQITSDDTKRGIDITETLRIQMEHQKKLHEQLESLRTMQLRIEEQGKALLMMIEKQNMGFGGPEQGEKTSAKTPENGSEESESPRPKRPRNEE*
DI.2G2536.3	Eukaryota	1913	41.61	1194	43.38	398	2	8799085	8802047	+	AT2G20400.1	Eukaryota	1883	41.53	1194	43.38	398	2888	1194	398	identical	same	MIPNDDDDANSMKNYPLNDDDANSMKNYPLNDDDANSMENYPLRSIPTELSHTCSLIPPSLPNPSEAAADMSFNSELNQIMARPCDMLPANGGAVGHNPFLEPGFNCPETTDWIPSPLPHIYFPSGSPNLIMEDGVIDEIHKQSDLPLWYDDLITTDEDPLMSSILGDLLLDTNFNSASKVQQPSMQSQIQQPQAVLQQPSSCVELRPLDRTVSSNSNNNSNSNNAAAAAKGRMRWTPELHEVFVDAVNQLGGSNEATPKGVLKHMKVEGLTIFHVKSHLQKYRTAKYIPVPSEGSPEARLTPLEQITSDDTKRGIDITETLRIQMEHQKKLHEQLESLRTMQLRIEEQGKALLMMIEKQNMGFGGPEQGEKTSAKTPENGSEESESPRPKRPRNEE*	MIPNDDDDANSMKNYPLNDDDANSMKNYPLNDDDANSMENYPLRSIPTELSHTCSLIPPSLPNPSEAAADMSFNSELNQIMARPCDMLPANGGAVGHNPFLEPGFNCPETTDWIPSPLPHIYFPSGSPNLIMEDGVIDEIHKQSDLPLWYDDLITTDEDPLMSSILGDLLLDTNFNSASKVQQPSMQSQIQQPQAVLQQPSSCVELRPLDRTVSSNSNNNSNSNNAAAAAKGRMRWTPELHEVFVDAVNQLGGSNEATPKGVLKHMKVEGLTIFHVKSHLQKYRTAKYIPVPSEGSPEARLTPLEQITSDDTKRGIDITETLRIQMEHQKKLHEQLESLRTMQLRIEEQGKALLMMIEKQNMGFGGPEQGEKTSAKTPENGSEESESPRPKRPRNEE*
DI.2G2536.3	Eukaryota	1913	41.61	1194	43.38	398	2	8799085	8802047	+	AT2G20400.2	Eukaryota	1859	41.58	1197	43.44	399	2905	1187	399	homologous	same	MIPNDDDDANSMKNYPLNDDDANSMKNYPLNDDDANSMENYPLRSIPTELSHTCSLIPPSLPNPSEAAADMSFNSELNQIMARPCDMLPANGGAVGHNPFLEPGFNCPETTDWIPSPLPHIYFPSGSPNLIMEDGVIDEIHKQSDLPLWYDDLITTDEDPLMSSILGDLLLDTNFNSASKVQQPSMQSQIQQPQAVLQQPSSCVELRPLDRTVSSNSNNNSNSNNAAAAAKGRMRWTPELHEVFVDAVNQLGGSNEATPKGVLKHMKVEGLTIFHVKSHLQKYRTAKYIPVPSEGSPEARLTPLEQITSDDTKRGIDITETLRIQMEHQKKLHEQLESLRTMQLRIEEQGKALLMMIEKQNMGFGGPEQGEKTSAKTPENGSEESESPRPKRPRNEE*	MIPNDDDDANSMKNYPLNDDDANSMKNYPLNDDDANSMENYPLRSIPTELSHTCSLIPPSLPNPSEAAADMSFNSELNQIMARPCDMLPANGGAVGHNPFLEPGFNCPETTDWIPSPLPHIYFPSGSPNLIMEDGVIDEIHKQSDLPLWYDDLITTDEDPLMSSILGDLLLDTNFNSASKVQQPSMQSQIQQPQAVLQQPSSCVELRPLDRTVSSNSNNNSNSNNAAAAAKGRMRWTPELHEVFVDAVNQLGGSNEATPKGVLKHMKVEGLTIFHVKSHLQKYRTAKYIPVPSEAGSPEARLTPLEQITSDDTKRGIDITETLRIQMEHQKKLHEQLESLRTMQLRIEEQGKALLMMIEKQNMGFGGPEQGEKTSAKTPENGSEESESPRPKRPRNEE*
DI.2G2536.4	Eukaryota	1911	41.6	1071	42.67	357	2	8799085	8802047	+	AT2G20400.1	Eukaryota	1883	41.53	1194	43.38	398	2888	1064	338	homologous	same	MIPNDDDDANSMKNYPLNDDDANSMKNYPLNDDDANSMENYPLRSIPTELSHTCSLIPPSLPNPSEAAADMSFNSELNQIMARPCDMLPANGGAVGHNPFLEPGFNCPETTDWIPSPLPHIYFPSGSPNLIMEDGVIDEIHKQSDLPLWYDDLITTDEDPLMSSILGDLLLDTNFNSASKVQQPSMQSQIQQPQAVLQQPSSCVELRPLDRTVSSNSNNNSNSNNAAAAAKGRMRWTPELHEVFVDAVNQLGGSNEATPKGVLKHMKVEGLTIFHVKSHLQKYRTAKYIPVPSEGSPEARLTPLEQITSDDTKRGIDITETLRIQMEHQKKLHEQLESKNNATSDRRARKGAVDDD*	MIPNDDDDANSMKNYPLNDDDANSMKNYPLNDDDANSMENYPLRSIPTELSHTCSLIPPSLPNPSEAAADMSFNSELNQIMARPCDMLPANGGAVGHNPFLEPGFNCPETTDWIPSPLPHIYFPSGSPNLIMEDGVIDEIHKQSDLPLWYDDLITTDEDPLMSSILGDLLLDTNFNSASKVQQPSMQSQIQQPQAVLQQPSSCVELRPLDRTVSSNSNNNSNSNNAAAAAKGRMRWTPELHEVFVDAVNQLGGSNEATPKGVLKHMKVEGLTIFHVKSHLQKYRTAKYIPVPSEGSPEARLTPLEQITSDDTKRGIDITETLRIQMEHQKKLHEQLESLRTMQLRIEEQGKALLMMIEKQNMGFGGPEQGEKTSAKTPENGSEESESPRPKRPRNEE*
DI.2G2536.4	Eukaryota	1911	41.6	1071	42.67	357	2	8799085	8802047	+	AT2G20400.2	Eukaryota	1859	41.58	1197	43.44	399	2905	1064	339	homologous	same	MIPNDDDDANSMKNYPLNDDDANSMKNYPLNDDDANSMENYPLRSIPTELSHTCSLIPPSLPNPSEAAADMSFNSELNQIMARPCDMLPANGGAVGHNPFLEPGFNCPETTDWIPSPLPHIYFPSGSPNLIMEDGVIDEIHKQSDLPLWYDDLITTDEDPLMSSILGDLLLDTNFNSASKVQQPSMQSQIQQPQAVLQQPSSCVELRPLDRTVSSNSNNNSNSNNAAAAAKGRMRWTPELHEVFVDAVNQLGGSNEATPKGVLKHMKVEGLTIFHVKSHLQKYRTAKYIPVPSEGSPEARLTPLEQITSDDTKRGIDITETLRIQMEHQKKLHEQLESKNNATSDRRARKGAVDDD*	MIPNDDDDANSMKNYPLNDDDANSMKNYPLNDDDANSMENYPLRSIPTELSHTCSLIPPSLPNPSEAAADMSFNSELNQIMARPCDMLPANGGAVGHNPFLEPGFNCPETTDWIPSPLPHIYFPSGSPNLIMEDGVIDEIHKQSDLPLWYDDLITTDEDPLMSSILGDLLLDTNFNSASKVQQPSMQSQIQQPQAVLQQPSSCVELRPLDRTVSSNSNNNSNSNNAAAAAKGRMRWTPELHEVFVDAVNQLGGSNEATPKGVLKHMKVEGLTIFHVKSHLQKYRTAKYIPVPSEAGSPEARLTPLEQITSDDTKRGIDITETLRIQMEHQKKLHEQLESLRTMQLRIEEQGKALLMMIEKQNMGFGGPEQGEKTSAKTPENGSEESESPRPKRPRNEE*
DI.2G2536.5	Eukaryota	1905	41.57	951	42.48	317	2	8799085	8802047	+	AT2G20400.1	Eukaryota	1883	41.53	1194	43.38	398	2888	945	314	homologous	same	MIPNDDDDANSMKNYPLNDDDANSMKNYPLNDDDANSMENYPLRSIPTELSHTCSLIPPSLPNPSEAAADMSFNSELNQIMARPCDMLPANGGAVGHNPFLEPGFNCPETTDWIPSPLPHIYFPSGSPNLIMEDGVIDEIHKQSDLPLWYDDLITTDEDPLMSSILGDLLLDTNFNSASKVQQPSMQSQIQQPQAVLQQPSSCVELRPLDRTVSSNSNNNSNSNNAAAAAKGRMRWTPELHEVFVDAVNQLGGSNEATPKGVLKHMKVEGLTIFHVKSHLQKYRTAKYIPVPSEGSPEARLTPLEQITSDDTKRYH*	MIPNDDDDANSMKNYPLNDDDANSMKNYPLNDDDANSMENYPLRSIPTELSHTCSLIPPSLPNPSEAAADMSFNSELNQIMARPCDMLPANGGAVGHNPFLEPGFNCPETTDWIPSPLPHIYFPSGSPNLIMEDGVIDEIHKQSDLPLWYDDLITTDEDPLMSSILGDLLLDTNFNSASKVQQPSMQSQIQQPQAVLQQPSSCVELRPLDRTVSSNSNNNSNSNNAAAAAKGRMRWTPELHEVFVDAVNQLGGSNEATPKGVLKHMKVEGLTIFHVKSHLQKYRTAKYIPVPSEGSPEARLTPLEQITSDDTKRGIDITETLRIQMEHQKKLHEQLESLRTMQLRIEEQGKALLMMIEKQNMGFGGPEQGEKTSAKTPENGSEESESPRPKRPRNEE*
