## Supplementary Table 12 for "Foster thy young: Enhanced prediction of orphan genes in assembled genomes" (part 189 of 401)

### Sheet: DirInf (continued)
qseqid	strata	mRNA_len(nt)	mRNA_GC(%)	CDS_len(nt)	CDS_GC(%)	prot_len(aa)	chromosome	transcript_start	transcript_end	strand	overlap_ara11	overlap_ara11_strata	overlap_ara11_mRNA_len(nt)	overlap_ara11_mRNA_GC(%)	overlap_ara11_CDS_len(nt)	overlap_ara11_CDS_GC(%)	overlap_ara11_prot_len(aa)	transcript_overlap_to_ara11_len(nt)	CDS_overlap_to_ara11_len(nt)	blast_alignment_len_to_ara11(aa)	prot_similarity_to_overlap_ara11	direction_compare_to_overlap_ara11	query_fasta	ara11_fasta
DI.2G2536.5	Eukaryota	1905	41.57	951	42.48	317	2	8799085	8802047	+	AT2G20400.2	Eukaryota	1859	41.58	1197	43.44	399	2905	945	315	homologous	same	MIPNDDDDANSMKNYPLNDDDANSMKNYPLNDDDANSMENYPLRSIPTELSHTCSLIPPSLPNPSEAAADMSFNSELNQIMARPCDMLPANGGAVGHNPFLEPGFNCPETTDWIPSPLPHIYFPSGSPNLIMEDGVIDEIHKQSDLPLWYDDLITTDEDPLMSSILGDLLLDTNFNSASKVQQPSMQSQIQQPQAVLQQPSSCVELRPLDRTVSSNSNNNSNSNNAAAAAKGRMRWTPELHEVFVDAVNQLGGSNEATPKGVLKHMKVEGLTIFHVKSHLQKYRTAKYIPVPSEGSPEARLTPLEQITSDDTKRYH*	MIPNDDDDANSMKNYPLNDDDANSMKNYPLNDDDANSMENYPLRSIPTELSHTCSLIPPSLPNPSEAAADMSFNSELNQIMARPCDMLPANGGAVGHNPFLEPGFNCPETTDWIPSPLPHIYFPSGSPNLIMEDGVIDEIHKQSDLPLWYDDLITTDEDPLMSSILGDLLLDTNFNSASKVQQPSMQSQIQQPQAVLQQPSSCVELRPLDRTVSSNSNNNSNSNNAAAAAKGRMRWTPELHEVFVDAVNQLGGSNEATPKGVLKHMKVEGLTIFHVKSHLQKYRTAKYIPVPSEAGSPEARLTPLEQITSDDTKRGIDITETLRIQMEHQKKLHEQLESLRTMQLRIEEQGKALLMMIEKQNMGFGGPEQGEKTSAKTPENGSEESESPRPKRPRNEE*
DI.2G2536.6	Viridiplantae	1878	41.8	816	42.89	272	2	8799085	8802047	+	AT2G20400.1	Eukaryota	1883	41.53	1194	43.38	398	2888	812	269	homologous	same	MIPNDDDDANSMKNYPLNDDDANSMKNYPLNDDDANSMENYPLRSIPTELSHTCSLIPPSLPNPSEAAADMSFNSELNQIMARPCDMLPANGGAVGHNPFLEPGFNCPETTDWIPSPLPHIYFPSGSPNLIMEDGVIDEIHKQSDLPLWYDDLITTDEDPLMSSILGDLLLDTNFNSASKVQQPSMQSQIQQPQAVLQQPSSCVELRPLDRTVSSNSNNNSNSNNAAAAAKGRMRWTPELHEVFVDAVNQLGGSNEATPKGVLKHMKVEEI*	MIPNDDDDANSMKNYPLNDDDANSMKNYPLNDDDANSMENYPLRSIPTELSHTCSLIPPSLPNPSEAAADMSFNSELNQIMARPCDMLPANGGAVGHNPFLEPGFNCPETTDWIPSPLPHIYFPSGSPNLIMEDGVIDEIHKQSDLPLWYDDLITTDEDPLMSSILGDLLLDTNFNSASKVQQPSMQSQIQQPQAVLQQPSSCVELRPLDRTVSSNSNNNSNSNNAAAAAKGRMRWTPELHEVFVDAVNQLGGSNEATPKGVLKHMKVEGLTIFHVKSHLQKYRTAKYIPVPSEGSPEARLTPLEQITSDDTKRGIDITETLRIQMEHQKKLHEQLESLRTMQLRIEEQGKALLMMIEKQNMGFGGPEQGEKTSAKTPENGSEESESPRPKRPRNEE*
DI.2G2536.6	Viridiplantae	1878	41.8	816	42.89	272	2	8799085	8802047	+	AT2G20400.2	Eukaryota	1859	41.58	1197	43.44	399	2905	812	269	homologous	same	MIPNDDDDANSMKNYPLNDDDANSMKNYPLNDDDANSMENYPLRSIPTELSHTCSLIPPSLPNPSEAAADMSFNSELNQIMARPCDMLPANGGAVGHNPFLEPGFNCPETTDWIPSPLPHIYFPSGSPNLIMEDGVIDEIHKQSDLPLWYDDLITTDEDPLMSSILGDLLLDTNFNSASKVQQPSMQSQIQQPQAVLQQPSSCVELRPLDRTVSSNSNNNSNSNNAAAAAKGRMRWTPELHEVFVDAVNQLGGSNEATPKGVLKHMKVEEI*	MIPNDDDDANSMKNYPLNDDDANSMKNYPLNDDDANSMENYPLRSIPTELSHTCSLIPPSLPNPSEAAADMSFNSELNQIMARPCDMLPANGGAVGHNPFLEPGFNCPETTDWIPSPLPHIYFPSGSPNLIMEDGVIDEIHKQSDLPLWYDDLITTDEDPLMSSILGDLLLDTNFNSASKVQQPSMQSQIQQPQAVLQQPSSCVELRPLDRTVSSNSNNNSNSNNAAAAAKGRMRWTPELHEVFVDAVNQLGGSNEATPKGVLKHMKVEGLTIFHVKSHLQKYRTAKYIPVPSEAGSPEARLTPLEQITSDDTKRGIDITETLRIQMEHQKKLHEQLESLRTMQLRIEEQGKALLMMIEKQNMGFGGPEQGEKTSAKTPENGSEESESPRPKRPRNEE*
DI.2G2536.7	Viridiplantae	1870	41.82	816	42.89	272	2	8799085	8802047	+	AT2G20400.1	Eukaryota	1883	41.53	1194	43.38	398	2888	812	269	homologous	same	MIPNDDDDANSMKNYPLNDDDANSMKNYPLNDDDANSMENYPLRSIPTELSHTCSLIPPSLPNPSEAAADMSFNSELNQIMARPCDMLPANGGAVGHNPFLEPGFNCPETTDWIPSPLPHIYFPSGSPNLIMEDGVIDEIHKQSDLPLWYDDLITTDEDPLMSSILGDLLLDTNFNSASKVQQPSMQSQIQQPQAVLQQPSSCVELRPLDRTVSSNSNNNSNSNNAAAAAKGRMRWTPELHEVFVDAVNQLGGSNEATPKGVLKHMKVEEI*	MIPNDDDDANSMKNYPLNDDDANSMKNYPLNDDDANSMENYPLRSIPTELSHTCSLIPPSLPNPSEAAADMSFNSELNQIMARPCDMLPANGGAVGHNPFLEPGFNCPETTDWIPSPLPHIYFPSGSPNLIMEDGVIDEIHKQSDLPLWYDDLITTDEDPLMSSILGDLLLDTNFNSASKVQQPSMQSQIQQPQAVLQQPSSCVELRPLDRTVSSNSNNNSNSNNAAAAAKGRMRWTPELHEVFVDAVNQLGGSNEATPKGVLKHMKVEGLTIFHVKSHLQKYRTAKYIPVPSEGSPEARLTPLEQITSDDTKRGIDITETLRIQMEHQKKLHEQLESLRTMQLRIEEQGKALLMMIEKQNMGFGGPEQGEKTSAKTPENGSEESESPRPKRPRNEE*
DI.2G2536.7	Viridiplantae	1870	41.82	816	42.89	272	2	8799085	8802047	+	AT2G20400.2	Eukaryota	1859	41.58	1197	43.44	399	2905	812	269	homologous	same	MIPNDDDDANSMKNYPLNDDDANSMKNYPLNDDDANSMENYPLRSIPTELSHTCSLIPPSLPNPSEAAADMSFNSELNQIMARPCDMLPANGGAVGHNPFLEPGFNCPETTDWIPSPLPHIYFPSGSPNLIMEDGVIDEIHKQSDLPLWYDDLITTDEDPLMSSILGDLLLDTNFNSASKVQQPSMQSQIQQPQAVLQQPSSCVELRPLDRTVSSNSNNNSNSNNAAAAAKGRMRWTPELHEVFVDAVNQLGGSNEATPKGVLKHMKVEEI*	MIPNDDDDANSMKNYPLNDDDANSMKNYPLNDDDANSMENYPLRSIPTELSHTCSLIPPSLPNPSEAAADMSFNSELNQIMARPCDMLPANGGAVGHNPFLEPGFNCPETTDWIPSPLPHIYFPSGSPNLIMEDGVIDEIHKQSDLPLWYDDLITTDEDPLMSSILGDLLLDTNFNSASKVQQPSMQSQIQQPQAVLQQPSSCVELRPLDRTVSSNSNNNSNSNNAAAAAKGRMRWTPELHEVFVDAVNQLGGSNEATPKGVLKHMKVEGLTIFHVKSHLQKYRTAKYIPVPSEAGSPEARLTPLEQITSDDTKRGIDITETLRIQMEHQKKLHEQLESLRTMQLRIEEQGKALLMMIEKQNMGFGGPEQGEKTSAKTPENGSEESESPRPKRPRNEE*
DI.2G2536.8	Eukaryota	1757	40.24	1194	43.38	398	2	8799487	8802047	+	AT2G20400.1	Eukaryota	1883	41.53	1194	43.38	398	2486	1194	398	identical	same	MIPNDDDDANSMKNYPLNDDDANSMKNYPLNDDDANSMENYPLRSIPTELSHTCSLIPPSLPNPSEAAADMSFNSELNQIMARPCDMLPANGGAVGHNPFLEPGFNCPETTDWIPSPLPHIYFPSGSPNLIMEDGVIDEIHKQSDLPLWYDDLITTDEDPLMSSILGDLLLDTNFNSASKVQQPSMQSQIQQPQAVLQQPSSCVELRPLDRTVSSNSNNNSNSNNAAAAAKGRMRWTPELHEVFVDAVNQLGGSNEATPKGVLKHMKVEGLTIFHVKSHLQKYRTAKYIPVPSEGSPEARLTPLEQITSDDTKRGIDITETLRIQMEHQKKLHEQLESLRTMQLRIEEQGKALLMMIEKQNMGFGGPEQGEKTSAKTPENGSEESESPRPKRPRNEE*	MIPNDDDDANSMKNYPLNDDDANSMKNYPLNDDDANSMENYPLRSIPTELSHTCSLIPPSLPNPSEAAADMSFNSELNQIMARPCDMLPANGGAVGHNPFLEPGFNCPETTDWIPSPLPHIYFPSGSPNLIMEDGVIDEIHKQSDLPLWYDDLITTDEDPLMSSILGDLLLDTNFNSASKVQQPSMQSQIQQPQAVLQQPSSCVELRPLDRTVSSNSNNNSNSNNAAAAAKGRMRWTPELHEVFVDAVNQLGGSNEATPKGVLKHMKVEGLTIFHVKSHLQKYRTAKYIPVPSEGSPEARLTPLEQITSDDTKRGIDITETLRIQMEHQKKLHEQLESLRTMQLRIEEQGKALLMMIEKQNMGFGGPEQGEKTSAKTPENGSEESESPRPKRPRNEE*
DI.2G2536.8	Eukaryota	1757	40.24	1194	43.38	398	2	8799487	8802047	+	AT2G20400.2	Eukaryota	1859	41.58	1197	43.44	399	2504	1187	399	homologous	same	MIPNDDDDANSMKNYPLNDDDANSMKNYPLNDDDANSMENYPLRSIPTELSHTCSLIPPSLPNPSEAAADMSFNSELNQIMARPCDMLPANGGAVGHNPFLEPGFNCPETTDWIPSPLPHIYFPSGSPNLIMEDGVIDEIHKQSDLPLWYDDLITTDEDPLMSSILGDLLLDTNFNSASKVQQPSMQSQIQQPQAVLQQPSSCVELRPLDRTVSSNSNNNSNSNNAAAAAKGRMRWTPELHEVFVDAVNQLGGSNEATPKGVLKHMKVEGLTIFHVKSHLQKYRTAKYIPVPSEGSPEARLTPLEQITSDDTKRGIDITETLRIQMEHQKKLHEQLESLRTMQLRIEEQGKALLMMIEKQNMGFGGPEQGEKTSAKTPENGSEESESPRPKRPRNEE*	MIPNDDDDANSMKNYPLNDDDANSMKNYPLNDDDANSMENYPLRSIPTELSHTCSLIPPSLPNPSEAAADMSFNSELNQIMARPCDMLPANGGAVGHNPFLEPGFNCPETTDWIPSPLPHIYFPSGSPNLIMEDGVIDEIHKQSDLPLWYDDLITTDEDPLMSSILGDLLLDTNFNSASKVQQPSMQSQIQQPQAVLQQPSSCVELRPLDRTVSSNSNNNSNSNNAAAAAKGRMRWTPELHEVFVDAVNQLGGSNEATPKGVLKHMKVEGLTIFHVKSHLQKYRTAKYIPVPSEAGSPEARLTPLEQITSDDTKRGIDITETLRIQMEHQKKLHEQLESLRTMQLRIEEQGKALLMMIEKQNMGFGGPEQGEKTSAKTPENGSEESESPRPKRPRNEE*
DI.2G2537.1	Eukaryota	1616	40.72	1020	43.92	340	2	8802087	8804420	+	AT2G20410.1	Eukaryota	1626	40.59	1020	43.92	340	2329	1020	340	identical	same	MSRGNYKNPCLTMHQPWASLLVHGIKRIEGRSWPSPIRGRLWIHAASKVPDEATIKAMEEFYQQIYAVDGITDIQFPQHYPVSRLIGCVEVVGCVTSDELQNWDALPQGVRLEGQTNFCWLCEKPQKLIIPFEMRGYQGVYNLENKIYVAAARGLMPSQNSFKVKFPLPDPKDPFSLKPGSIPCTMQEKKELDSKQVTSLTAAIKQVTSLTAAIAGAKAAATQFSKKGQSLQTNNIFDYTTRSKSKVIEDEAAESLDNPVLGSGGTSDRTYRTRSKNRGTQMGEEVCSESSNSSSKVESSQRSAVTKSEDRNTRIGERRFDPGSARIMAAAIRNLKPPS*	MSRGNYKNPCLTMHQPWASLLVHGIKRIEGRSWPSPIRGRLWIHAASKVPDEATIKAMEEFYQQIYAVDGITDIQFPQHYPVSRLIGCVEVVGCVTSDELQNWDALPQGVRLEGQTNFCWLCEKPQKLIIPFEMRGYQGVYNLENKIYVAAARGLMPSQNSFKVKFPLPDPKDPFSLKPGSIPCTMQEKKELDSKQVTSLTAAIKQVTSLTAAIAGAKAAATQFSKKGQSLQTNNIFDYTTRSKSKVIEDEAAESLDNPVLGSGGTSDRTYRTRSKNRGTQMGEEVCSESSNSSSKVESSQRSAVTKSEDRNTRIGERRFDPGSARIMAAAIRNLKPPS*
DI.2G2537.1	Eukaryota	1616	40.72	1020	43.92	340	2	8802087	8804420	+	AT2G20410.2	Eukaryota	1718	40.16	1020	43.92	340	2329	1020	340	identical	same	MSRGNYKNPCLTMHQPWASLLVHGIKRIEGRSWPSPIRGRLWIHAASKVPDEATIKAMEEFYQQIYAVDGITDIQFPQHYPVSRLIGCVEVVGCVTSDELQNWDALPQGVRLEGQTNFCWLCEKPQKLIIPFEMRGYQGVYNLENKIYVAAARGLMPSQNSFKVKFPLPDPKDPFSLKPGSIPCTMQEKKELDSKQVTSLTAAIKQVTSLTAAIAGAKAAATQFSKKGQSLQTNNIFDYTTRSKSKVIEDEAAESLDNPVLGSGGTSDRTYRTRSKNRGTQMGEEVCSESSNSSSKVESSQRSAVTKSEDRNTRIGERRFDPGSARIMAAAIRNLKPPS*	MSRGNYKNPCLTMHQPWASLLVHGIKRIEGRSWPSPIRGRLWIHAASKVPDEATIKAMEEFYQQIYAVDGITDIQFPQHYPVSRLIGCVEVVGCVTSDELQNWDALPQGVRLEGQTNFCWLCEKPQKLIIPFEMRGYQGVYNLENKIYVAAARGLMPSQNSFKVKFPLPDPKDPFSLKPGSIPCTMQEKKELDSKQVTSLTAAIKQVTSLTAAIAGAKAAATQFSKKGQSLQTNNIFDYTTRSKSKVIEDEAAESLDNPVLGSGGTSDRTYRTRSKNRGTQMGEEVCSESSNSSSKVESSQRSAVTKSEDRNTRIGERRFDPGSARIMAAAIRNLKPPS*
DI.2G2537.2	Eukaryota	1720	40.17	1020	43.92	340	2	8802087	8804420	+	AT2G20410.1	Eukaryota	1626	40.59	1020	43.92	340	2329	1020	340	identical	same	MSRGNYKNPCLTMHQPWASLLVHGIKRIEGRSWPSPIRGRLWIHAASKVPDEATIKAMEEFYQQIYAVDGITDIQFPQHYPVSRLIGCVEVVGCVTSDELQNWDALPQGVRLEGQTNFCWLCEKPQKLIIPFEMRGYQGVYNLENKIYVAAARGLMPSQNSFKVKFPLPDPKDPFSLKPGSIPCTMQEKKELDSKQVTSLTAAIKQVTSLTAAIAGAKAAATQFSKKGQSLQTNNIFDYTTRSKSKVIEDEAAESLDNPVLGSGGTSDRTYRTRSKNRGTQMGEEVCSESSNSSSKVESSQRSAVTKSEDRNTRIGERRFDPGSARIMAAAIRNLKPPS*	MSRGNYKNPCLTMHQPWASLLVHGIKRIEGRSWPSPIRGRLWIHAASKVPDEATIKAMEEFYQQIYAVDGITDIQFPQHYPVSRLIGCVEVVGCVTSDELQNWDALPQGVRLEGQTNFCWLCEKPQKLIIPFEMRGYQGVYNLENKIYVAAARGLMPSQNSFKVKFPLPDPKDPFSLKPGSIPCTMQEKKELDSKQVTSLTAAIKQVTSLTAAIAGAKAAATQFSKKGQSLQTNNIFDYTTRSKSKVIEDEAAESLDNPVLGSGGTSDRTYRTRSKNRGTQMGEEVCSESSNSSSKVESSQRSAVTKSEDRNTRIGERRFDPGSARIMAAAIRNLKPPS*
DI.2G2537.2	Eukaryota	1720	40.17	1020	43.92	340	2	8802087	8804420	+	AT2G20410.2	Eukaryota	1718	40.16	1020	43.92	340	2329	1020	340	identical	same	MSRGNYKNPCLTMHQPWASLLVHGIKRIEGRSWPSPIRGRLWIHAASKVPDEATIKAMEEFYQQIYAVDGITDIQFPQHYPVSRLIGCVEVVGCVTSDELQNWDALPQGVRLEGQTNFCWLCEKPQKLIIPFEMRGYQGVYNLENKIYVAAARGLMPSQNSFKVKFPLPDPKDPFSLKPGSIPCTMQEKKELDSKQVTSLTAAIKQVTSLTAAIAGAKAAATQFSKKGQSLQTNNIFDYTTRSKSKVIEDEAAESLDNPVLGSGGTSDRTYRTRSKNRGTQMGEEVCSESSNSSSKVESSQRSAVTKSEDRNTRIGERRFDPGSARIMAAAIRNLKPPS*	MSRGNYKNPCLTMHQPWASLLVHGIKRIEGRSWPSPIRGRLWIHAASKVPDEATIKAMEEFYQQIYAVDGITDIQFPQHYPVSRLIGCVEVVGCVTSDELQNWDALPQGVRLEGQTNFCWLCEKPQKLIIPFEMRGYQGVYNLENKIYVAAARGLMPSQNSFKVKFPLPDPKDPFSLKPGSIPCTMQEKKELDSKQVTSLTAAIKQVTSLTAAIAGAKAAATQFSKKGQSLQTNNIFDYTTRSKSKVIEDEAAESLDNPVLGSGGTSDRTYRTRSKNRGTQMGEEVCSESSNSSSKVESSQRSAVTKSEDRNTRIGERRFDPGSARIMAAAIRNLKPPS*
DI.2G2537.3	Eukaryota	1628	40.6	1020	43.92	340	2	8802087	8804420	+	AT2G20410.1	Eukaryota	1626	40.59	1020	43.92	340	2329	1020	340	identical	same	MSRGNYKNPCLTMHQPWASLLVHGIKRIEGRSWPSPIRGRLWIHAASKVPDEATIKAMEEFYQQIYAVDGITDIQFPQHYPVSRLIGCVEVVGCVTSDELQNWDALPQGVRLEGQTNFCWLCEKPQKLIIPFEMRGYQGVYNLENKIYVAAARGLMPSQNSFKVKFPLPDPKDPFSLKPGSIPCTMQEKKELDSKQVTSLTAAIKQVTSLTAAIAGAKAAATQFSKKGQSLQTNNIFDYTTRSKSKVIEDEAAESLDNPVLGSGGTSDRTYRTRSKNRGTQMGEEVCSESSNSSSKVESSQRSAVTKSEDRNTRIGERRFDPGSARIMAAAIRNLKPPS*	MSRGNYKNPCLTMHQPWASLLVHGIKRIEGRSWPSPIRGRLWIHAASKVPDEATIKAMEEFYQQIYAVDGITDIQFPQHYPVSRLIGCVEVVGCVTSDELQNWDALPQGVRLEGQTNFCWLCEKPQKLIIPFEMRGYQGVYNLENKIYVAAARGLMPSQNSFKVKFPLPDPKDPFSLKPGSIPCTMQEKKELDSKQVTSLTAAIKQVTSLTAAIAGAKAAATQFSKKGQSLQTNNIFDYTTRSKSKVIEDEAAESLDNPVLGSGGTSDRTYRTRSKNRGTQMGEEVCSESSNSSSKVESSQRSAVTKSEDRNTRIGERRFDPGSARIMAAAIRNLKPPS*
DI.2G2537.3	Eukaryota	1628	40.6	1020	43.92	340	2	8802087	8804420	+	AT2G20410.2	Eukaryota	1718	40.16	1020	43.92	340	2329	1020	340	identical	same	MSRGNYKNPCLTMHQPWASLLVHGIKRIEGRSWPSPIRGRLWIHAASKVPDEATIKAMEEFYQQIYAVDGITDIQFPQHYPVSRLIGCVEVVGCVTSDELQNWDALPQGVRLEGQTNFCWLCEKPQKLIIPFEMRGYQGVYNLENKIYVAAARGLMPSQNSFKVKFPLPDPKDPFSLKPGSIPCTMQEKKELDSKQVTSLTAAIKQVTSLTAAIAGAKAAATQFSKKGQSLQTNNIFDYTTRSKSKVIEDEAAESLDNPVLGSGGTSDRTYRTRSKNRGTQMGEEVCSESSNSSSKVESSQRSAVTKSEDRNTRIGERRFDPGSARIMAAAIRNLKPPS*	MSRGNYKNPCLTMHQPWASLLVHGIKRIEGRSWPSPIRGRLWIHAASKVPDEATIKAMEEFYQQIYAVDGITDIQFPQHYPVSRLIGCVEVVGCVTSDELQNWDALPQGVRLEGQTNFCWLCEKPQKLIIPFEMRGYQGVYNLENKIYVAAARGLMPSQNSFKVKFPLPDPKDPFSLKPGSIPCTMQEKKELDSKQVTSLTAAIKQVTSLTAAIAGAKAAATQFSKKGQSLQTNNIFDYTTRSKSKVIEDEAAESLDNPVLGSGGTSDRTYRTRSKNRGTQMGEEVCSESSNSSSKVESSQRSAVTKSEDRNTRIGERRFDPGSARIMAAAIRNLKPPS*
DI.2G2538.1	cellular_organisms	1729	41.99	1266	44.71	422	2	8805382	8808129	+	AT2G20420.1	cellular organisms	1811	41.3	1266	44.71	422	2747	1266	422	identical	same	MRGLVNKLVSRSLSISGKWQNQQLRRLNIHEYQGAELMGKYGVNVPKGVAASSLEEVKKAIQDVFPNESELVVKSQILAGGRGLGTFKSGLKGGVHIVKRDEAEEIAGKMLGQVLVTKQTGPQGKVVSKVYLCEKLSLVNEMYFSIILDRKSAGPLIIACKKGGTSIEDLAEKFPDMIIKVPIDVFAGITDEDAAKVVDGLAPKAADRKDSIEQVKKLYELFRKTDCTMLEINPLAETSTNQLVAADAKLNFDDNAAFRQKEVFAMRDPTQEDPREVAAAKVDLNYIGLDGEIGCMVNGAGLAMATMDIIKLHGGTPANFLDVGGNASEHQVVEAFKILTSDDKVKAILVNIFGGIMKCDVIASGIVNAAKEVALKVPVVVRLEGTNVEQGKRILKESGMKLITADDLDDAAEKAVKALAH*	MRGLVNKLVSRSLSISGKWQNQQLRRLNIHEYQGAELMGKYGVNVPKGVAASSLEEVKKAIQDVFPNESELVVKSQILAGGRGLGTFKSGLKGGVHIVKRDEAEEIAGKMLGQVLVTKQTGPQGKVVSKVYLCEKLSLVNEMYFSIILDRKSAGPLIIACKKGGTSIEDLAEKFPDMIIKVPIDVFAGITDEDAAKVVDGLAPKAADRKDSIEQVKKLYELFRKTDCTMLEINPLAETSTNQLVAADAKLNFDDNAAFRQKEVFAMRDPTQEDPREVAAAKVDLNYIGLDGEIGCMVNGAGLAMATMDIIKLHGGTPANFLDVGGNASEHQVVEAFKILTSDDKVKAILVNIFGGIMKCDVIASGIVNAAKEVALKVPVVVRLEGTNVEQGKRILKESGMKLITADDLDDAAEKAVKALAH*
DI.2G2540.1	cellular_organisms	769	39.27	405	45.93	135	2	8813757	8815269	+	AT2G20450.1	cellular organisms	804	38.68	405	45.93	135	1437	405	135	identical	same	MGFKRFVEIGRVALVNYGEDYGKLVVIVDVVDQNRALVDAPDMERIQMNLKRLSLTDIVIDINRVPKKKVLIEAMEKADVKNKWEKSSWGRKLIVQKRRAALNDFDRFKIMLAKIKRAGIVRQELAKLKREIAA*	MGFKRFVEIGRVALVNYGEDYGKLVVIVDVVDQNRALVDAPDMERIQMNLKRLSLTDIVIDINRVPKKKVLIEAMEKADVKNKWEKSSWGRKLIVQKRRAALNDFDRFKIMLAKIKRAGIVRQELAKLKREIAA*
DI.2G2541.1	cellular_organisms	2784	43.18	2415	44.14	805	2	8188238	8192525	-	AT2G18900.1	cellular organisms	2796	43.1	2415	44.14	805	4287	2415	805	identical	same	MKRGGRSYVTSPPSFSNDAKKLLVCTGNTVSVFSAATGLQITSLEGHTAPVTTLIVVPASSPAQKILCYCWTASLDGTIRHWDFSGPELLKTIDAQLPIYSMVIPSLLSEPQQIDKRRELSGKLVAYVSVEDISVVNQGSKELRGHIRRFNLAKSRIPRGDTLKETAEPESIVISPSGEFFGIRHKCKIHIWDVPSGGSRHAVSRKMTLHHTKVINAFAFHPTERVIAAGDVTGRVLIWRGFGNRKLALGNQKKKVRAMVDLDNAGVRGEDDAESCTTWHWHSAEVNVLNFSSDGAYLYSGGREGVLVVWQLDTGKKKFLPRIGSPLLYFMWSPDPTLSSVVCADNQIHLLKMPSMEILRTISGIKPPPSLPRMYEGLASTVAFDRSSGIAALCTENYCVQLYNLLNDRGISEIQVCERNHQPGDEITVVVTAVALSLDGSVMSTTEVKLPEDGIGGLVSLKFWASEPDSKTFTLSTIVYEPHRDAGVSAIVFHPTRSMAVSTSFGGDFKIWVCNSDKNQTDKDSSWICHAVGSYKKKPMTAAAFSGDGTVMAVAAENVITLWNPDKNILLSVLGSTLTPITKLCFAGKSEFLVAASHIPRPELSVWNTSKLSLSWSYGLRIEAVTSAVDSSAFAVLAVIPKTFKTDESKENIFRGRDGAILLFNGSDPKPVSIWTVMKARGGSISFLEGDKSQLRLAYVNGSHEYVVFDPNSDESHERSAVDYDGLAGLEETGDAGYTSLYGQLPDYDKKRMEDVESLGTPFVSSERPWETIFSGSTLNFPPLQKLCAEFFESLMEKRTAVVE*	MKRGGRSYVTSPPSFSNDAKKLLVCTGNTVSVFSAATGLQITSLEGHTAPVTTLIVVPASSPAQKILCYCWTASLDGTIRHWDFSGPELLKTIDAQLPIYSMVIPSLLSEPQQIDKRRELSGKLVAYVSVEDISVVNQGSKELRGHIRRFNLAKSRIPRGDTLKETAEPESIVISPSGEFFGIRHKCKIHIWDVPSGGSRHAVSRKMTLHHTKVINAFAFHPTERVIAAGDVTGRVLIWRGFGNRKLALGNQKKKVRAMVDLDNAGVRGEDDAESCTTWHWHSAEVNVLNFSSDGAYLYSGGREGVLVVWQLDTGKKKFLPRIGSPLLYFMWSPDPTLSSVVCADNQIHLLKMPSMEILRTISGIKPPPSLPRMYEGLASTVAFDRSSGIAALCTENYCVQLYNLLNDRGISEIQVCERNHQPGDEITVVVTAVALSLDGSVMSTTEVKLPEDGIGGLVSLKFWASEPDSKTFTLSTIVYEPHRDAGVSAIVFHPTRSMAVSTSFGGDFKIWVCNSDKNQTDKDSSWICHAVGSYKKKPMTAAAFSGDGTVMAVAAENVITLWNPDKNILLSVLGSTLTPITKLCFAGKSEFLVAASHIPRPELSVWNTSKLSLSWSYGLRIEAVTSAVDSSAFAVLAVIPKTFKTDESKENIFRGRDGAILLFNGSDPKPVSIWTVMKARGGSISFLEGDKSQLRLAYVNGSHEYVVFDPNSDESHERSAVDYDGLAGLEETGDAGYTSLYGQLPDYDKKRMEDVESLGTPFVSSERPWETIFSGSTLNFPPLQKLCAEFFESLMEKRTAVVE*
DI.2G2542.1	Magnoliopsida	952	38.55	396	47.22	132	2	8192688	8194359	-	AT2G18910.1	Magnoliopsida	975	38.56	396	47.22	132	1657	396	132	identical	same	MPINKDPSTPPPVIGKIGPYTVFMTPPATPKPPESPSAVSQKPVMAPPVLPPPQQFKSVASSDQDGSVLGFFKNAVTKVQNAHSSVDDHLVRWFGLNQSKYQWALDEYYESKESDMKTVKAKEMPGKVQSV*	MPINKDPSTPPPVIGKIGPYTVFMTPPATPKPPESPSAVSQKPVMAPPVLPPPQQFKSVASSDQDGSVLGFFKNAVTKVQNAHSSVDDHLVRWFGLNQSKYQWALDEYYESKESDMKTVKAKEMPGKVQSV*
DI.2G2543.1	cellular_organisms	2451	44.92	1836	47.77	612	2	8194496	8197574	-	AT2G18915.1	cellular organisms	2045	46.01	1806	47.84	602	2702	1804	612	homologous	same	MQNQMEWDSDSDLSGGDEVAEDGWFGGDNGAIPFPVGSLPGTAPCGFVVSDALEPDNPIIYVNTVFEIVTGYRAEEVIGRNCRFLQCRGPFTKRRHPMVDSTIVAKMRQCLENGIEFQGELLNFRKDGSPLMNKLRLVPIREEDEITHFIGVLLFTDAKIDLGPSPDLSAKEIPRISRSFTSALPIGERNVSRGLCGIFELSDEVIAIKILSQLTPGDIASVGCVCRRLNELTKNDDVWRMVCQNTWGTEATRVLESVPGAKRIGWVRLAREFTTHEATAWRKFSVGGTVEPSRCNFSACAVGNRIVIFGGEGVNMQPMNDTFVLDLGSSSPEWKSVLVSSPPPGRWGHTLSCVNGSRLVVFGGYGSHGLLNDVFLLDLDADPPSWREVSGLAPPIPRSWHSSCTLDGTKLIVSGGCADSGALLSDTFLLDLSMDIPAWREIPVPWTPPSRLGHTLTVYGDRKILMFGGLAKNGTLRFRSNDVYTMDLSEDEPSWRPVIGYGSSLPGGMAAPPPRLDHVAISLPGGRILIFGGSVAGLDSASQLYLLDPNEEKPAWRILNVQGGPPRFAWGHTTCVVGGTRLVVLGGQTGEEWMLNEAHELLLATSTTAST*	MQNQMEWDSDSDLSGGDEVAEDGWFGGDNGAIPFPVGSLPGTAPCGFVVSDALEPDNPIIYVNTVFEIVTGYRAEEVIGPFTKRRHPMVDSTIVAKMRQCLENGIEFQGELLNFRKDGSPLMNKLRLVPIREEDEITHFIGVLLFTDAKIDLGPSPDLSAKEIPRISRSFTSALPIGERNVSRGLCGIFELSDEVIAIKILSQLTPGDIASVGCVCRRLNELTKNDDVWRMVCQNTWGTEATRVLESVPGAKRIGWVRLAREFTTHEATAWRKFSVGGTVEPSRCNFSACAVGNRIVIFGGEGVNMQPMNDTFVLDLGSSSPEWKSVLVSSPPPGRWGHTLSCVNGSRLVVFGGYGSHGLLNDVFLLDLDADPPSWREVSGLAPPIPRSWHSSCTLDGTKLIVSGGCADSGALLSDTFLLDLSMDIPAWREIPVPWTPPSRLGHTLTVYGDRKILMFGGLAKNGTLRFRSNDVYTMDLSEDEPSWRPVIGYGSSLPGGMAAPPPRLDHVAISLPGGRILIFGGSVAGLDSASQLYLLDPNEEKPAWRILNVQGGPPRFAWGHTTCVVGGTRLVVLGGQTGEEWMLNEAHELLLATSTTAST*
DI.2G2543.1	cellular_organisms	2451	44.92	1836	47.77	612	2	8194496	8197574	-	AT2G18915.2	cellular organisms	2344	44.97	1836	47.77	612	2971	1836	612	identical	same	MQNQMEWDSDSDLSGGDEVAEDGWFGGDNGAIPFPVGSLPGTAPCGFVVSDALEPDNPIIYVNTVFEIVTGYRAEEVIGRNCRFLQCRGPFTKRRHPMVDSTIVAKMRQCLENGIEFQGELLNFRKDGSPLMNKLRLVPIREEDEITHFIGVLLFTDAKIDLGPSPDLSAKEIPRISRSFTSALPIGERNVSRGLCGIFELSDEVIAIKILSQLTPGDIASVGCVCRRLNELTKNDDVWRMVCQNTWGTEATRVLESVPGAKRIGWVRLAREFTTHEATAWRKFSVGGTVEPSRCNFSACAVGNRIVIFGGEGVNMQPMNDTFVLDLGSSSPEWKSVLVSSPPPGRWGHTLSCVNGSRLVVFGGYGSHGLLNDVFLLDLDADPPSWREVSGLAPPIPRSWHSSCTLDGTKLIVSGGCADSGALLSDTFLLDLSMDIPAWREIPVPWTPPSRLGHTLTVYGDRKILMFGGLAKNGTLRFRSNDVYTMDLSEDEPSWRPVIGYGSSLPGGMAAPPPRLDHVAISLPGGRILIFGGSVAGLDSASQLYLLDPNEEKPAWRILNVQGGPPRFAWGHTTCVVGGTRLVVLGGQTGEEWMLNEAHELLLATSTTAST*	MQNQMEWDSDSDLSGGDEVAEDGWFGGDNGAIPFPVGSLPGTAPCGFVVSDALEPDNPIIYVNTVFEIVTGYRAEEVIGRNCRFLQCRGPFTKRRHPMVDSTIVAKMRQCLENGIEFQGELLNFRKDGSPLMNKLRLVPIREEDEITHFIGVLLFTDAKIDLGPSPDLSAKEIPRISRSFTSALPIGERNVSRGLCGIFELSDEVIAIKILSQLTPGDIASVGCVCRRLNELTKNDDVWRMVCQNTWGTEATRVLESVPGAKRIGWVRLAREFTTHEATAWRKFSVGGTVEPSRCNFSACAVGNRIVIFGGEGVNMQPMNDTFVLDLGSSSPEWKSVLVSSPPPGRWGHTLSCVNGSRLVVFGGYGSHGLLNDVFLLDLDADPPSWREVSGLAPPIPRSWHSSCTLDGTKLIVSGGCADSGALLSDTFLLDLSMDIPAWREIPVPWTPPSRLGHTLTVYGDRKILMFGGLAKNGTLRFRSNDVYTMDLSEDEPSWRPVIGYGSSLPGGMAAPPPRLDHVAISLPGGRILIFGGSVAGLDSASQLYLLDPNEEKPAWRILNVQGGPPRFAWGHTTCVVGGTRLVVLGGQTGEEWMLNEAHELLLATSTTAST*
DI.2G2544.1	cellular_organisms	2728	41.9	2469	43.22	823	2	8203724	8206451	-	AT2G18940.1	cellular organisms	2774	41.96	2469	43.22	823	2727	2469	304	identical	same	MDGALFPHKPPYPIQSKRPPPSQSSNQSIKFSSATLHLPPPSPPSFPLDSLLHHLVHLSSPPPRHSNSAAARFPSLEVSTDSSSSKPILGIEIENERNGSLKLLCKKEVVLVNSIVEQPLTGLSRFFDSVKSELLRTDLVSLVKGLDDSGHWERAVFLFEWLVLSSNSGALKLDHQVIEIFVRILGRESQYSVAAKLLDKIPLQEYLLDVRAYTTILHAYSRTGKYEKAIDLFERMKEMGPSPTLVTYNVILDVFGKMGRSWRKILGVLDEMRSKGLKFDEFTCSTVLSACAREGLLREAKEFFAELKSCGYEPGTVTYNALLQVFGKAGVYTEALSVLKEMEENSCPADSVTYNELVAAYVRAGFSKEAAGVIEMMTKKGVMPNAITYTTVIDAYGKAGKEDEALKLFYSMKEAGCVPNTCTYNAVLSLLGKKSRSNEMIKMLCDMKSNGCSPNRATWNTMLALCGNKGMDKFVNRVFREMKSCGFEPDRDTFNTLISAYGRCGSEVDASKMYGEMTRAGFNACVTTYNALLNALARKGDWRSGENVISDMKSKGFKPTETSYSLMLQCYAKGGNYLGIERIENRIKEGQIFPSWMLLRTLLLANFKCRALAGSERAFTLFKKHGYKPDMVIFNSMLSIFTRNNMYDQAEGILESIREDGLSPDLVTYNSLMDMYVRRGECWKAEEILKTLEKSQLKPDLVSYNTVIKGFCRRGLMQEAVRMLSEMTERGIRPCIFTYNTFVSGYTAMGMFAEIEDVIECMAKNDCRPNELTFKMVVDGYCRAGKYSEAMDFVSKIKTFDPCFDDQSIQRLALRVRENLES*	MDGALFPHKPPYPIQSKRPPPSQSSNQSIKFSSATLHLPPPSPPSFPLDSLLHHLVHLSSPPPRHSNSAAARFPSLEVSTDSSSSKPILGIEIENERNGSLKLLCKKEVVLVNSIVEQPLTGLSRFFDSVKSELLRTDLVSLVKGLDDSGHWERAVFLFEWLVLSSNSGALKLDHQVIEIFVRILGRESQYSVAAKLLDKIPLQEYLLDVRAYTTILHAYSRTGKYEKAIDLFERMKEMGPSPTLVTYNVILDVFGKMGRSWRKILGVLDEMRSKGLKFDEFTCSTVLSACAREGLLREAKEFFAELKSCGYEPGTVTYNALLQVFGKAGVYTEALSVLKEMEENSCPADSVTYNELVAAYVRAGFSKEAAGVIEMMTKKGVMPNAITYTTVIDAYGKAGKEDEALKLFYSMKEAGCVPNTCTYNAVLSLLGKKSRSNEMIKMLCDMKSNGCSPNRATWNTMLALCGNKGMDKFVNRVFREMKSCGFEPDRDTFNTLISAYGRCGSEVDASKMYGEMTRAGFNACVTTYNALLNALARKGDWRSGENVISDMKSKGFKPTETSYSLMLQCYAKGGNYLGIERIENRIKEGQIFPSWMLLRTLLLANFKCRALAGSERAFTLFKKHGYKPDMVIFNSMLSIFTRNNMYDQAEGILESIREDGLSPDLVTYNSLMDMYVRRGECWKAEEILKTLEKSQLKPDLVSYNTVIKGFCRRGLMQEAVRMLSEMTERGIRPCIFTYNTFVSGYTAMGMFAEIEDVIECMAKNDCRPNELTFKMVVDGYCRAGKYSEAMDFVSKIKTFDPCFDDQSIQRLALRVRENLES*
DI.2G2545.1	Eukaryota	1045	39.9	636	43.24	212	2	8220319	8240012	-	AT2G18960.1	cellular organisms	3548	44.11	2850	46.35	950	6108				opposite	MANPIQEILEKQVLTVAKAMEDKIDDEIASLEKLDEDDLEVLRERRLKQMKKMAEKKKRWISLGHGEYSEIHSEKDFFSVVKASERVVCHFYRENWPCKVMDKHMSILAKQHIETRFVKIQAEKSPFLAERLKIVVLPTLALIKNTKVDDYVVGFNELGGKDDFSTEDLEERIARAQVIHYDGESSSLKPKSTTQVRRNVRQSARSDSDSE*	MSGLEDIKNETVDLEKIPIEEVFQQLKCTREGLTTQEGEDRIVIFGPNKLEEKKESKILKFLGFMWNPLSWVMEAAALMAIALANGDNRPPDWQDFVGIICLLVINSTISFIEENNAGNAAAALMAGLAPKTKVLRDGKWSEQEAAILVPGDIVSIKLGDIIPADARLLEGDPLKVDQSALTGESLPVTKHPGQEVFSGSTCKQGEIEAVVIATGVHTFFGKAAHLVDSTNQVGHFQKVLTSIGNFCICSIAIGIAIEIVVMYPIQHRKYRDGIDNLLVLLIGGIPIAMPTVLSVTMAIGSHRLSQQGAITKRMTAIEEMAGMDVLCSDKTGTLTLNKLSVDKNLVEVFCKGVEKDQVLLFAAMASRVENQDAIDAAMVGMLADPKEARAGIREVHFLPFNPVDKRTALTYIDSDGNWHRVSKGAPEQILDLANARPDLRKKVLSCIDKYAERGLRSLAVARQVVPEKTKESPGGPWEFVGLLPLFDPPRHDSAETIRRALNLGVNVKMITGDQLAIGKETGRRLGMGTNMYPSAALLGTDKDSNIASIPVEELIEKADGFAGVFPEHKYEIVKKLQERKHIVGMTGDGVNDAPALKKADIGIAVADATDAARGASDIVLTEPGLSVIISAVLTSRAIFQRMKNYTIYAVSITIRIVFGFMLIALIWEFDFSAFMVLIIAILNDGTIMTISKDRVKPSPTPDSWKLKEIFATGIVLGGYQAIMSVIFFWAAHKTDFFSDKFGVRSIRDNNDELMGAVYLQVSIISQALIFVTRSRSWSFVERPGALLMIAFVIAQLVATLIAVYADWTFAKVKGIGWGWAGVIWIYSIVTYFPQDILKFAIRYILSGKAWASLFDNRTAFTTKKDYGIGEREAQWAQAQRTLHGLQPKEDVNIFPEKGSYRELSEIAEQAKRRAEIARLRELHTLKGHVESVAKLKGLDIDTAGHHYTV*
DI.2G2545.1	Eukaryota	1045	39.9	636	43.24	212	2	8220319	8240012	-	AT2G18960.2	cellular organisms	3925	43.95	2658	46.54	886	6108				opposite	MANPIQEILEKQVLTVAKAMEDKIDDEIASLEKLDEDDLEVLRERRLKQMKKMAEKKKRWISLGHGEYSEIHSEKDFFSVVKASERVVCHFYRENWPCKVMDKHMSILAKQHIETRFVKIQAEKSPFLAERLKIVVLPTLALIKNTKVDDYVVGFNELGGKDDFSTEDLEERIARAQVIHYDGESSSLKPKSTTQVRRNVRQSARSDSDSE*	MWNPLSWVMEAAALMAIALANGDNRPPDWQDFVGIICLLVINSTISFIEENNAGNAAAALMAGLAPKTKVLRDGKWSEQEAAILVPGDIVSIKLGDIIPADARLLEGDPLKVDQSALTGESLPVTKHPGQEVFSGSTCKQGEIEAVVIATGVHTFFGKAAHLVDSTNQVGHFQKVLTSIGNFCICSIAIGIAIEIVVMYPIQHRKYRDGIDNLLVLLIGGIPIAMPTVLSVTMAIGSHRLSQQGAITKRMTAIEEMAGMDVLCSDKTGTLTLNKLSVDKNLVEVFCKGVEKDQVLLFAAMASRVENQDAIDAAMVGMLADPKEARAGIREVHFLPFNPVDKRTALTYIDSDGNWHRVSKGAPEQILDLANARPDLRKKVLSCIDKYAERGLRSLAVARQVVPEKTKESPGGPWEFVGLLPLFDPPRHDSAETIRRALNLGVNVKMITGDQLAIGKETGRRLGMGTNMYPSAALLGTDKDSNIASIPVEELIEKADGFAGVFPEHKYEIVKKLQERKHIVGMTGDGVNDAPALKKADIGIAVADATDAARGASDIVLTEPGLSVIISAVLTSRAIFQRMKNYTIYAVSITIRIVFGFMLIALIWEFDFSAFMVLIIAILNDGTIMTISKDRVKPSPTPDSWKLKEIFATGIVLGGYQAIMSVIFFWAAHKTDFFSDKFGVRSIRDNNDELMGAVYLQVSIISQALIFVTRSRSWSFVERPGALLMIAFVIAQLVATLIAVYADWTFAKVKGIGWGWAGVIWIYSIVTYFPQDILKFAIRYILSGKAWASLFDNRTAFTTKKDYGIGEREAQWAQAQRTLHGLQPKEDVNIFPEKGSYRELSEIAEQAKRRAEIARLRELHTLKGHVESVAKLKGLDIDTAGHHYTV*
DI.2G2545.1	Eukaryota	1045	39.9	636	43.24	212	2	8220319	8240012	-	AT2G18960.3	cellular organisms	4073	42.4	2658	46.54	886	5469				opposite	MANPIQEILEKQVLTVAKAMEDKIDDEIASLEKLDEDDLEVLRERRLKQMKKMAEKKKRWISLGHGEYSEIHSEKDFFSVVKASERVVCHFYRENWPCKVMDKHMSILAKQHIETRFVKIQAEKSPFLAERLKIVVLPTLALIKNTKVDDYVVGFNELGGKDDFSTEDLEERIARAQVIHYDGESSSLKPKSTTQVRRNVRQSARSDSDSE*	MWNPLSWVMEAAALMAIALANGDNRPPDWQDFVGIICLLVINSTISFIEENNAGNAAAALMAGLAPKTKVLRDGKWSEQEAAILVPGDIVSIKLGDIIPADARLLEGDPLKVDQSALTGESLPVTKHPGQEVFSGSTCKQGEIEAVVIATGVHTFFGKAAHLVDSTNQVGHFQKVLTSIGNFCICSIAIGIAIEIVVMYPIQHRKYRDGIDNLLVLLIGGIPIAMPTVLSVTMAIGSHRLSQQGAITKRMTAIEEMAGMDVLCSDKTGTLTLNKLSVDKNLVEVFCKGVEKDQVLLFAAMASRVENQDAIDAAMVGMLADPKEARAGIREVHFLPFNPVDKRTALTYIDSDGNWHRVSKGAPEQILDLANARPDLRKKVLSCIDKYAERGLRSLAVARQVVPEKTKESPGGPWEFVGLLPLFDPPRHDSAETIRRALNLGVNVKMITGDQLAIGKETGRRLGMGTNMYPSAALLGTDKDSNIASIPVEELIEKADGFAGVFPEHKYEIVKKLQERKHIVGMTGDGVNDAPALKKADIGIAVADATDAARGASDIVLTEPGLSVIISAVLTSRAIFQRMKNYTIYAVSITIRIVFGFMLIALIWEFDFSAFMVLIIAILNDGTIMTISKDRVKPSPTPDSWKLKEIFATGIVLGGYQAIMSVIFFWAAHKTDFFSDKFGVRSIRDNNDELMGAVYLQVSIISQALIFVTRSRSWSFVERPGALLMIAFVIAQLVATLIAVYADWTFAKVKGIGWGWAGVIWIYSIVTYFPQDILKFAIRYILSGKAWASLFDNRTAFTTKKDYGIGEREAQWAQAQRTLHGLQPKEDVNIFPEKGSYRELSEIAEQAKRRAEIARLRELHTLKGHVESVAKLKGLDIDTAGHHYTV*
DI.2G2545.1	Eukaryota	1045	39.9	636	43.24	212	2	8220319	8240012	-	AT2G18969.1	Magnoliopsida	575	38.43	528	39.77	176	574				same	MANPIQEILEKQVLTVAKAMEDKIDDEIASLEKLDEDDLEVLRERRLKQMKKMAEKKKRWISLGHGEYSEIHSEKDFFSVVKASERVVCHFYRENWPCKVMDKHMSILAKQHIETRFVKIQAEKSPFLAERLKIVVLPTLALIKNTKVDDYVVGFNELGGKDDFSTEDLEERIARAQVIHYDGESSSLKPKSTTQVRRNVRQSARSDSDSE*	MERQIINKRKRVFSLQPNKNPKAVFARRYVSHLVPALKKINMNKSSSKTNKQSLEQTVKHEVDMAFALSAQEFAWSRFLQQKLLSSPYDDPISTSSSPSEILERSSKRQGGEKHQDSDEEEEGGEIKKRLKELQKLLPGGEEMNMEEILSEIGSYIVCLELQMIVLKSIVQDNTS*
DI.2G2545.1	Eukaryota	1045	39.9	636	43.24	212	2	8220319	8240012	-	AT2G18970.1	Arabidopsis thaliana	531	39.92	189	39.68	63	639				opposite	MANPIQEILEKQVLTVAKAMEDKIDDEIASLEKLDEDDLEVLRERRLKQMKKMAEKKKRWISLGHGEYSEIHSEKDFFSVVKASERVVCHFYRENWPCKVMDKHMSILAKQHIETRFVKIQAEKSPFLAERLKIVVLPTLALIKNTKVDDYVVGFNELGGKDDFSTEDLEERIARAQVIHYDGESSSLKPKSTTQVRRNVRQSARSDSDSE*	MRKPCLLHVSRVLVWLERKDSLSLVYNLPLHVKFVCFVGTLTGRYLYRAKTHEREKEKEMVW*
DI.2G2545.1	Eukaryota	1045	39.9	636	43.24	212	2	8220319	8240012	-	AT2G18980.1	Eukaryota	1202	42.1	972	45.78	324	2105				same	MANPIQEILEKQVLTVAKAMEDKIDDEIASLEKLDEDDLEVLRERRLKQMKKMAEKKKRWISLGHGEYSEIHSEKDFFSVVKASERVVCHFYRENWPCKVMDKHMSILAKQHIETRFVKIQAEKSPFLAERLKIVVLPTLALIKNTKVDDYVVGFNELGGKDDFSTEDLEERIARAQVIHYDGESSSLKPKSTTQVRRNVRQSARSDSDSE*	MKNQSSFSIVALLLIFFSSSVFAQLQTNFYRKSCPNVETIVRNAVRQKFQQTFVTAPATLRLFFHDCFVRGCDASILLASPSEKDHPDDKSLAGDGFDTVAKAKQALDRDPNCRNKVSCADILALATRDVVVLTGGPNYPVELGRRDGRLSTVASVQHSLPQPSFKLDQLNTMFARHGLSQTDMIALSGAHTIGFAHCGKFSKRIYNFSPKRPIDPTLNIRYALQLRQMCPIRVDLRIAINMDPTSPNTFDNAYFKNLQKGMGLFTSDQVLFSDERSRSTVNSFASSEATFRQAFISAITKLGRVGVKTGNAGEIRRDCSRVN*
DI.2G2545.1	Eukaryota	1045	39.9	636	43.24	212	2	8220319	8240012	-	AT2G18990.1	Eukaryota	1078	39.89	636	43.24	212	1517	636	212	identical	same	MANPIQEILEKQVLTVAKAMEDKIDDEIASLEKLDEDDLEVLRERRLKQMKKMAEKKKRWISLGHGEYSEIHSEKDFFSVVKASERVVCHFYRENWPCKVMDKHMSILAKQHIETRFVKIQAEKSPFLAERLKIVVLPTLALIKNTKVDDYVVGFNELGGKDDFSTEDLEERIARAQVIHYDGESSSLKPKSTTQVRRNVRQSARSDSDSE*	MANPIQEILEKQVLTVAKAMEDKIDDEIASLEKLDEDDLEVLRERRLKQMKKMAEKKKRWISLGHGEYSEIHSEKDFFSVVKASERVVCHFYRENWPCKVMDKHMSILAKQHIETRFVKIQAEKSPFLAERLKIVVLPTLALIKNTKVDDYVVGFNELGGKDDFSTEDLEERIARAQVIHYDGESSSLKPKSTTQVRRNVRQSARSDSDSE*
DI.2G2547.1	Magnoliopsida	880	35.23	528	39.77	176	2	8228779	8229658	-	AT2G18969.1	Magnoliopsida	575	38.43	528	39.77	176	574	528	176	identical	same	MERQIINKRKRVFSLQPNKNPKAVFARRYVSHLVPALKKINMNKSSSKTNKQSLEQTVKHEVDMAFALSAQEFAWSRFLQQKLLSSPYDDPISTSSSPSEILERSSKRQGGEKHQDSDEEEEGGEIKKRLKELQKLLPGGEEMNMEEILSEIGSYIVCLELQMIVLKSIVQDNTS*	MERQIINKRKRVFSLQPNKNPKAVFARRYVSHLVPALKKINMNKSSSKTNKQSLEQTVKHEVDMAFALSAQEFAWSRFLQQKLLSSPYDDPISTSSSPSEILERSSKRQGGEKHQDSDEEEEGGEIKKRLKELQKLLPGGEEMNMEEILSEIGSYIVCLELQMIVLKSIVQDNTS*
DI.2G2547.1	Magnoliopsida	880	35.23	528	39.77	176	2	8228779	8229658	-	AT2G18970.1	Arabidopsis thaliana	531	39.92	189	39.68	63	542	91			opposite	MERQIINKRKRVFSLQPNKNPKAVFARRYVSHLVPALKKINMNKSSSKTNKQSLEQTVKHEVDMAFALSAQEFAWSRFLQQKLLSSPYDDPISTSSSPSEILERSSKRQGGEKHQDSDEEEEGGEIKKRLKELQKLLPGGEEMNMEEILSEIGSYIVCLELQMIVLKSIVQDNTS*	MRKPCLLHVSRVLVWLERKDSLSLVYNLPLHVKFVCFVGTLTGRYLYRAKTHEREKEKEMVW*
DI.2G2548.1	Eukaryota	1204	42.11	972	45.78	324	2	8233261	8235368	-	AT2G18980.1	Eukaryota	1202	42.1	972	45.78	324	2033	972	324	identical	same	MKNQSSFSIVALLLIFFSSSVFAQLQTNFYRKSCPNVETIVRNAVRQKFQQTFVTAPATLRLFFHDCFVRGCDASILLASPSEKDHPDDKSLAGDGFDTVAKAKQALDRDPNCRNKVSCADILALATRDVVVLTGGPNYPVELGRRDGRLSTVASVQHSLPQPSFKLDQLNTMFARHGLSQTDMIALSGAHTIGFAHCGKFSKRIYNFSPKRPIDPTLNIRYALQLRQMCPIRVDLRIAINMDPTSPNTFDNAYFKNLQKGMGLFTSDQVLFSDERSRSTVNSFASSEATFRQAFISAITKLGRVGVKTGNAGEIRRDCSRVN*	MKNQSSFSIVALLLIFFSSSVFAQLQTNFYRKSCPNVETIVRNAVRQKFQQTFVTAPATLRLFFHDCFVRGCDASILLASPSEKDHPDDKSLAGDGFDTVAKAKQALDRDPNCRNKVSCADILALATRDVVVLTGGPNYPVELGRRDGRLSTVASVQHSLPQPSFKLDQLNTMFARHGLSQTDMIALSGAHTIGFAHCGKFSKRIYNFSPKRPIDPTLNIRYALQLRQMCPIRVDLRIAINMDPTSPNTFDNAYFKNLQKGMGLFTSDQVLFSDERSRSTVNSFASSEATFRQAFISAITKLGRVGVKTGNAGEIRRDCSRVN*
DI.2G2549.1	Eukaryota	1524	46.98	1356	48.75	452	2	8260177	8262118	-	AT2G19060.1	Streptophyta	1890	39.63	1050	43.05	350	368				opposite	MAPITFRKSYTIVPAEPTWSGRFPLAEWDQVGTITHIPTLYFYDKPSESFQGNVVEILKTSLSRVLVHFYPMAGRLRWLPRGRFELNCNAEGVEFIEAESEGKLSDFKDFSPTPEFENLMPQVNYKNPIETIPLFLAQVTKFKCGGISLSVNVSHAIVDGQSALHLISEWGRLARGEPLETVPFLDRKILWAGEPLPPFVSPPKFDHKEFDQPPFLIGETDNVEERKKKTIVVMLPLSTSQLQKLRSKANGSKHSDPAKGFTRYETVTGHVWRCACKARGHSPEQPTALGICIDTRSRMEPPLPRGYFGNATLDVVAASTSGELISNELGFAASLISKAIKNVTNEYVMIGIEYLKNQKDLKKFQDLHALGSTEGPFYGNPNLGVVSWLTLPMYGLDFGWGKEFYTGPGTHDFDGDSLILPDQNEDGSVILATCLQVAHMEAFKKHFYEDI*	MADKMFKALLWAFATAVVMAEAVRGQLVPCYFVFGDSVFDNGNNNELDTLAKVNYSPYGIDFARGPTGRFSNGRNIPDFIAEELRISYDIPPFTRASTEQAHTGINYASGGAGLLEETSQHLGERISFEKQITNHRKMIMTAGVPPEKLKKCLYTINIGSNDYLNNYFMPAPYTTNENFSFDEYADFLIQSYRSYLKSLYVLGARKVAVFGVSKLGCTPRMIASHGGGKGCATEVNKAVEPFNKKLKDLISEFNRISVVDHAKFTFVDLFSSQNPIEYFILGFTVTDKSCCTVESGQELCAANKPVCPNRERYVYWDNVHSTEAANKVVVKAAFAGLITSPISILLLVL*
DI.2G2549.1	Eukaryota	1524	46.98	1356	48.75	452	2	8260177	8262118	-	AT2G19070.1	Eukaryota	1530	45.95	1356	48.75	452	1808	1356	452	identical	same	MAPITFRKSYTIVPAEPTWSGRFPLAEWDQVGTITHIPTLYFYDKPSESFQGNVVEILKTSLSRVLVHFYPMAGRLRWLPRGRFELNCNAEGVEFIEAESEGKLSDFKDFSPTPEFENLMPQVNYKNPIETIPLFLAQVTKFKCGGISLSVNVSHAIVDGQSALHLISEWGRLARGEPLETVPFLDRKILWAGEPLPPFVSPPKFDHKEFDQPPFLIGETDNVEERKKKTIVVMLPLSTSQLQKLRSKANGSKHSDPAKGFTRYETVTGHVWRCACKARGHSPEQPTALGICIDTRSRMEPPLPRGYFGNATLDVVAASTSGELISNELGFAASLISKAIKNVTNEYVMIGIEYLKNQKDLKKFQDLHALGSTEGPFYGNPNLGVVSWLTLPMYGLDFGWGKEFYTGPGTHDFDGDSLILPDQNEDGSVILATCLQVAHMEAFKKHFYEDI*	MAPITFRKSYTIVPAEPTWSGRFPLAEWDQVGTITHIPTLYFYDKPSESFQGNVVEILKTSLSRVLVHFYPMAGRLRWLPRGRFELNCNAEGVEFIEAESEGKLSDFKDFSPTPEFENLMPQVNYKNPIETIPLFLAQVTKFKCGGISLSVNVSHAIVDGQSALHLISEWGRLARGEPLETVPFLDRKILWAGEPLPPFVSPPKFDHKEFDQPPFLIGETDNVEERKKKTIVVMLPLSTSQLQKLRSKANGSKHSDPAKGFTRYETVTGHVWRCACKARGHSPEQPTALGICIDTRSRMEPPLPRGYFGNATLDVVAASTSGELISNELGFAASLISKAIKNVTNEYVMIGIEYLKNQKDLKKFQDLHALGSTEGPFYGNPNLGVVSWLTLPMYGLDFGWGKEFYTGPGTHDFDGDSLILPDQNEDGSVILATCLQVAHMEAFKKHFYEDI*
DI.2G255.1	Arabidopsis_thaliana	783	39.46	630	41.9	210	2	667133	668176	-	AT2G02490.2	Eukaryota	1157	37.77	831	43.8	277	1043	567			opposite	MGYIFYNPNDKEICMDISSLIYSRFGVVDVLVMVELDEKLVICVDIGSLVFSCFGVVDVPVMVELDEELEIRPDIASLISSRFVVVDVPAMVEVDEKLVIYVDIDSLIFSCFGVVDVLVTVELDEELEKRMDIGSLISSRFGVVDVSAMVELDEKLVICVDIGSLIFRFGVVDVLAMVELDEELEILLDIGSLIWCDGKRNARLGKSSI*	MKMMVKLSPITMMVTLLFLAFGLAQARYSIFPTEHFFFHHTISVNQYPGVFPIPHPVPPSPGHPPHQNAKISVNQYPSVFPIPHPVPPSPGHPPHQNTKISVNQYPGVFPIPHPVPPSPGHPPHQNEISVNQYPHILPISHPVPPSLKHPPHQNAKISMNQYPCVFPIPHPVPPSLGHPPHQNKKILVNQYPRILPISHPLPPSQGHPPQQNVKISVKQYPDVFPIPHPVPPSPGHPPHQNKKIPVNQYPRILPISHPVPPSPGHPPHQSASISMN*
DI.2G255.1	Arabidopsis_thaliana	783	39.46	630	41.9	210	2	667133	668176	-	AT2G02490.1	Eukaryota	1244	38.34	918	44.01	306	1043	579			opposite	MGYIFYNPNDKEICMDISSLIYSRFGVVDVLVMVELDEKLVICVDIGSLVFSCFGVVDVPVMVELDEELEIRPDIASLISSRFVVVDVPAMVEVDEKLVIYVDIDSLIFSCFGVVDVLVTVELDEELEKRMDIGSLISSRFGVVDVSAMVELDEKLVICVDIGSLIFRFGVVDVLAMVELDEELEILLDIGSLIWCDGKRNARLGKSSI*	MKMMVKLSPITMMVTLLFLAFGLAQARYSIFPTEHFFFHHTISVNQYPGVFPIPHPVPPSPGHPPHQNAKISVNQYPSVFPIPHPVPPSPGHPPHQNTKISVNQYPGVFPIPHPVPPSPGHPPHQNAKISVNQYPGVFPIPHPVSPSPGHPPHQNEISVNQYPHILPISHPVPPSLKHPPHQNAKISMNQYPCVFPIPHPVPPSLGHPPHQNKKILVNQYPRILPISHPLPPSQGHPPQQNVKISVKQYPDVFPIPHPVPPSPGHPPHQNKKIPVNQYPRILPISHPVPPSPGHPPHQSASISMN*
DI.2G255.1	Arabidopsis_thaliana	783	39.46	630	41.9	210	2	667133	668176	-	AT2G02493.1	Arabidopsis thaliana	653	43.03	588	42.69	196	913	586	26	homologous	same	MGYIFYNPNDKEICMDISSLIYSRFGVVDVLVMVELDEKLVICVDIGSLVFSCFGVVDVPVMVELDEELEIRPDIASLISSRFVVVDVPAMVEVDEKLVIYVDIDSLIFSCFGVVDVLVTVELDEELEKRMDIGSLISSRFGVVDVSAMVELDEKLVICVDIGSLIFRFGVVDVLAMVELDEELEILLDIGSLIWCDGKRNARLGKSSI*	MDISSLIYSRFGVVDVLVMVELDEKLVICVDIGSLVFSCFGVVDVPVMVELDEELEIRPDIASLISSRFVVVDVPAMVEVDEKLVIYVDIDSLIFSCFGVVDVLVTVELDEELEKRMDIGSLISSRFGVVDVSAMVELDEKLVICVDIGSLIFRFGVVDVLAMVELDEELEILLDIGSLIWCDGKRNARLGKSSI*
DI.2G2550.1	Eukaryota	3915	40.54	2445	43.6	815	2	8264145	8268511	-	AT2G19080.1	cellular organisms	1458	39.99	948	41.14	316	993				opposite	MGCSHSKLDDEEAVQICKDRKRFIKQAIEHRTKFASGHIAYIHSLRKVSDALHDFILQGDNNNEFVPTLCQDSFVTPVKRMPQRRRRSSRSNSGEFISISPSSIPPKMIQGRPRSNVKANYLMANRSRPVRVEQRSPETFRVETFSPPSSSNQYGESDGFFGMNMNMNTSASTSSSFWNPLSSPEQRLSSHNIPPPSPQNSQWDFFWNPFSSLDYYGYNSYDRGSVDSRSGIDDEIRGLRRVREEEGIPDLEEDDEPHKPEPVVNVRFQNHNPNPKATEENRGKVDKSCCNEEVKVEDVDEDEDEDGDEDDDEFTDSGCETENEGDEKCVAPPTQEQRKAEVCRGGEATGNVVGVGKVQEMKNVVGVRDDAKTTGFTVYVNRRPTSMAEVIKDLEDQFTTICDAAKEVSGLLEAGRAQYTSSFNDHSARKMLNPVALFRSGSSRSSSSRFLITSSGGSRESGSESRSDVSDESCMISGSHQTTLDRLFAWEKKLYDEVRSGERVRRAYEKKCMQLRNQDVKGDDPLAVDKTRATIRDLDTQIKVSIHSIESISKRIETLRDQELLPQLLELVEGLTRMWKVMAESHQIQKRTLDEAKLLLAGTPVSKRHKKRQPPIMPEAINSQRLAQSALNLEAQLRNWRTCFEFWITSQRSYMKALSGWLLRCFRCDPDPEKVRLSSCLHPIYRVCIQWSRLLNSLNEKPVLDKLEFFASGMGSIYARQVREDPNWSGSGSRRYSGSESMELVVADKGEEDVVMTAEKLAEVAVKVLCHGMSVAVSSLAEFSINSADEHSKLVSQPADDASEQQPPDVNFNS*	MEGDQETNVYTLVARKPSFDLPTACPNCLPAYIYLKLAQLPFELAFNSTFPDSDELPYFESDTYVAYNNEDGGVIEKLKKDGIVNLDSQLQSLSDYLSLKALIVSWLEEALTYEIWVGTEGISTSKIYYSDLPWVISKVLFYKQTYLAKNRLGITKENAEQREKQIYKRASEAYEALSTRLGEQKFLFEDRPSSLDAFLLSHILFIIQALPVTSVLRCKLLEHSNLVRYAEKLKSEFLEASSSSPSPPLHSFPSSFPRKSSKPKSKPKVEKTEEEKKFKKRARFFLAAQFLAVVIYVSVMGGGSSDELEYEDEDD*
DI.2G2550.1	Eukaryota	3915	40.54	2445	43.6	815	2	8264145	8268511	-	AT2G19080.2	Eukaryota	1401	39.97	711	39.94	237	822				opposite	MGCSHSKLDDEEAVQICKDRKRFIKQAIEHRTKFASGHIAYIHSLRKVSDALHDFILQGDNNNEFVPTLCQDSFVTPVKRMPQRRRRSSRSNSGEFISISPSSIPPKMIQGRPRSNVKANYLMANRSRPVRVEQRSPETFRVETFSPPSSSNQYGESDGFFGMNMNMNTSASTSSSFWNPLSSPEQRLSSHNIPPPSPQNSQWDFFWNPFSSLDYYGYNSYDRGSVDSRSGIDDEIRGLRRVREEEGIPDLEEDDEPHKPEPVVNVRFQNHNPNPKATEENRGKVDKSCCNEEVKVEDVDEDEDEDGDEDDDEFTDSGCETENEGDEKCVAPPTQEQRKAEVCRGGEATGNVVGVGKVQEMKNVVGVRDDAKTTGFTVYVNRRPTSMAEVIKDLEDQFTTICDAAKEVSGLLEAGRAQYTSSFNDHSARKMLNPVALFRSGSSRSSSSRFLITSSGGSRESGSESRSDVSDESCMISGSHQTTLDRLFAWEKKLYDEVRSGERVRRAYEKKCMQLRNQDVKGDDPLAVDKTRATIRDLDTQIKVSIHSIESISKRIETLRDQELLPQLLELVEGLTRMWKVMAESHQIQKRTLDEAKLLLAGTPVSKRHKKRQPPIMPEAINSQRLAQSALNLEAQLRNWRTCFEFWITSQRSYMKALSGWLLRCFRCDPDPEKVRLSSCLHPIYRVCIQWSRLLNSLNEKPVLDKLEFFASGMGSIYARQVREDPNWSGSGSRRYSGSESMELVVADKGEEDVVMTAEKLAEVAVKVLCHGMSVAVSSLAEFSINSADEHSKLVSQPADDASEQQPPDVNFNS*	MEGDQETNVYTLVARKPSFDLPTACPNCLPAYIYLKLAQLPFELAFNSTFPDSDELPYFESDTYVAYNNEDGGVIEKLKKDGIVNLDSQLQSLSDYLSLKALIVSWLEEALTYEIWVGTEGISTSKIYYSDLPWVISKVLFYKQTYLAKNRLGITKENAEQREKQIYKRASEAYEALSTRLGEQKFLFEDRPSSLDAFLLSHILFIIQALPVSSFKFHQYISQLWVYQVEFSLRTI*
DI.2G2550.1	Eukaryota	3915	40.54	2445	43.6	815	2	8264145	8268511	-	AT2G19090.1	Eukaryota	3186	41.62	2445	43.6	815	3442	2445	815	identical	same	MGCSHSKLDDEEAVQICKDRKRFIKQAIEHRTKFASGHIAYIHSLRKVSDALHDFILQGDNNNEFVPTLCQDSFVTPVKRMPQRRRRSSRSNSGEFISISPSSIPPKMIQGRPRSNVKANYLMANRSRPVRVEQRSPETFRVETFSPPSSSNQYGESDGFFGMNMNMNTSASTSSSFWNPLSSPEQRLSSHNIPPPSPQNSQWDFFWNPFSSLDYYGYNSYDRGSVDSRSGIDDEIRGLRRVREEEGIPDLEEDDEPHKPEPVVNVRFQNHNPNPKATEENRGKVDKSCCNEEVKVEDVDEDEDEDGDEDDDEFTDSGCETENEGDEKCVAPPTQEQRKAEVCRGGEATGNVVGVGKVQEMKNVVGVRDDAKTTGFTVYVNRRPTSMAEVIKDLEDQFTTICDAAKEVSGLLEAGRAQYTSSFNDHSARKMLNPVALFRSGSSRSSSSRFLITSSGGSRESGSESRSDVSDESCMISGSHQTTLDRLFAWEKKLYDEVRSGERVRRAYEKKCMQLRNQDVKGDDPLAVDKTRATIRDLDTQIKVSIHSIESISKRIETLRDQELLPQLLELVEGLTRMWKVMAESHQIQKRTLDEAKLLLAGTPVSKRHKKRQPPIMPEAINSQRLAQSALNLEAQLRNWRTCFEFWITSQRSYMKALSGWLLRCFRCDPDPEKVRLSSCLHPIYRVCIQWSRLLNSLNEKPVLDKLEFFASGMGSIYARQVREDPNWSGSGSRRYSGSESMELVVADKGEEDVVMTAEKLAEVAVKVLCHGMSVAVSSLAEFSINSADEHSKLVSQPADDASEQQPPDVNFNS*	MGCSHSKLDDEEAVQICKDRKRFIKQAIEHRTKFASGHIAYIHSLRKVSDALHDFILQGDNNNEFVPTLCQDSFVTPVKRMPQRRRRSSRSNSGEFISISPSSIPPKMIQGRPRSNVKANYLMANRSRPVRVEQRSPETFRVETFSPPSSSNQYGESDGFFGMNMNMNTSASTSSSFWNPLSSPEQRLSSHNIPPPSPQNSQWDFFWNPFSSLDYYGYNSYDRGSVDSRSGIDDEIRGLRRVREEEGIPDLEEDDEPHKPEPVVNVRFQNHNPNPKATEENRGKVDKSCCNEEVKVEDVDEDEDEDGDEDDDEFTDSGCETENEGDEKCVAPPTQEQRKAEVCRGGEATGNVVGVGKVQEMKNVVGVRDDAKTTGFTVYVNRRPTSMAEVIKDLEDQFTTICDAAKEVSGLLEAGRAQYTSSFNDHSARKMLNPVALFRSGSSRSSSSRFLITSSGGSRESGSESRSDVSDESCMISGSHQTTLDRLFAWEKKLYDEVRSGERVRRAYEKKCMQLRNQDVKGDDPLAVDKTRATIRDLDTQIKVSIHSIESISKRIETLRDQELLPQLLELVEGLTRMWKVMAESHQIQKRTLDEAKLLLAGTPVSKRHKKRQPPIMPEAINSQRLAQSALNLEAQLRNWRTCFEFWITSQRSYMKALSGWLLRCFRCDPDPEKVRLSSCLHPIYRVCIQWSRLLNSLNEKPVLDKLEFFASGMGSIYARQVREDPNWSGSGSRRYSGSESMELVVADKGEEDVVMTAEKLAEVAVKVLCHGMSVAVSSLAEFSINSADEHSKLVSQPADDASEQQPPDVNFNS*
DI.2G2551.1	Eukaryota	6651	38.75	1773	39.48	591	2	8269232	8275882	-													MSEFLWNVRGLNKLEKHSVIKSWVERQDFLFGCLLETRVKEDKAQVLSSKLFNDWSMITNFEYNSRGRIWVVWRRNVRLSPFYKSEQLITCSVKLENRDDEFFCSFVYASNFRDDRKVLWNELQDHYDSPIIKKKPWIIFGDFNETLELEEHSKVEDNPVVSMGMRDFRSMVNYCSLTDMAHHGPLYTWSNKREHDLIAKKLDRVMVNDVWTQSFPQSYSVFEAGGCLDHLRGRINLNDGPGSIVRGKRPFKFVNVLTEMEDFKPTVDSYWKETEPIFLSTSSLFRFSKKLKSLKPLLRNLAKERLGNLVKKTREAYDTLCKKQESTLNNPTPNAMKEEVEAHDRWEHVAGLEEKFLKKKSKLHWLDGGDKNNKAFHRAVVTREAQNSISEIQCQDGSVTAKGDEIKAYAERFFREFLQLIPNEYEGVTMADLQDLLPFRCSETEHELLTRVVTAEEIKKVLFSMPNDKSPGPDGFTSEFFKATWEILGNEFILAIQSFFAKGFLPKGINTTILALIPKKKEAKEMKDYRPISCCNVIYKVISKIIANRLKLVPPKFIAGNQSAFVKDRLLIENVLLATELVKDYHKDSI*
DI.2G2554.1	cellular_organisms	4073	43.33	3267	44.69	1089	2	8286602	8292484	-	AT2G19120.1	cellular organisms	4070	43.37	3273	44.67	1091	5859	3260	1091	homologous	same	MDSDASAKENTQDLSDYKGMIETGGEGSVRDELQEPGLMVKQREVKGVEASYAVKCANTTVKRKMDQHKEAMLGKKRNRQTRFLNLEDVKQAGTVNTSTPRRQNFAQAVPTRSSAVNPPAEHGGESQSQSHQNLKSVDFPSTGGIHSESAEQKTESNGESYSGLLGKPRRLNRDEEPSAEGMGTSVSRQASWKQPANIRQPKSGHSSSRKVSYSQRSFKKPATSSTQYQDTSVERLIREVTNEKFWRHPEDTELRSVPERFESMEEYVRVFEPLLFEECRAQLYSTWVELAEANTYVKVRIKSIERRERGWYDVILNSLNGCKWAFKEGDVAVLSTPLPESDHEDAGRVAGTVRRHIPVDTRDPRGATLHFYVGNSGGTGSKIDDSHILRKLKPQDIWHLTVLGSLATTQREYVALHAFSRLNPQMQNAILNPSPEQFPSYEEQTPATPDCFTTSFVDHLHRSFNAPQLAAIHWAAMHTAAGTSSGVKKQEPWPFTLVQGPPGTGKTHTVWGMLNVIHLVQYQQYYTSLLKKLAPETYNQANECSSSDNILSGSIDEVLQNMDHNLFRTLPKLCAKPRMLVCAPSNAATDELLSRVLDRGFIDGEMRVYRPDVARVGVDSQSRAAQAVSVERRSDQLLAISRDEILRHMRNLRLQETQISQNIAGLKRELNAAAFATRSQGSVGVDPEVLISRDQKRDALLQHLAAVVEARDKVLVEISRLLIVEGKFRAGNNFNLEEARASLEASFANEAEIVFTTVSSSGRKLFSRLTHGFDMVVIDEAAQASEVGVLPPLALGAARCVLVGDPQQLPATVISKAAGTLLYSRSLFERFQLAGCPTLLLTVQYRMHPQIRDFPSRYFYQGRLKDSESISSAPDEIYYKDPVLRPYLFFNISHGRESHRGGSVSYENVDEARFCVGVYMHLQKTLKSLGAGKVSVGVITPYKLQLKCLKHEFGNALGQDELKEIYINTVDAFQGQERDVIIMSCVRASGHGVGFVSDIRRMNVALTRARRALWVMGNASALMKSEDWAALISDARGRNCFMEMDSLPLDFPIPKVSSYNPMAPNNGLITSKLYPSDAPIIGLHTKLR*	MDSDASAKENTQDLSDYKGMIETGGEGSVRDELQEPGLMVKQREVKGVEASYAVKCANTTVKRKMDQHKEAMLGKKRNRQTRFLNLEDVKQAGTVNTSTPRRQNFAQAVPTRSSAVNPPAEHGGESQSQSHQNLKSVDFPSTGGIHSESAEQKTESNGESYSGLLGKPRRLNRDEEPSAEGMGTSVSRQASWKQPANIRQPKSGHSSSRKVSYSQRSFKKPATSSTQYQDTSVERLIREVTNEKFWRHPEDTELRSVPERFESMEEYVRVFEPLLFEECRAQLYSTWVELAEANTYVKVRIKSIERRERGWYDVILNSLNGCKWAFKEGDVAVLSTPLPESDEDHEDAGRVAGTVRRHIPVDTRDPRGATLHFYVGNSGGTGSKIDDSHILRKLKPQDIWHLTVLGSLATTQREYVALHAFSRLNPQMQNAILNPSPEQFPSYEEQTPATPDCFTTSFVDHLHRSFNAPQLAAIHWAAMHTAAGTSSGVKKQEPWPFTLVQGPPGTGKTHTVWGMLNVIHLVQYQQYYTSLLKKLAPETYNQANECSSSDNILSGSIDEVLQNMDHNLFRTLPKLCAKPRMLVCAPSNAATDELLSRVLDRGFIDGEMRVYRPDVARVGVDSQSRAAQAVSVERRSDQLLAISRDEILRHMRNLRLQETQISQNIAGLKRELNAAAFATRSQGSVGVDPEVLISRDQKRDALLQHLAAVVEARDKVLVEISRLLIVEGKFRAGNNFNLEEARASLEASFANEAEIVFTTVSSSGRKLFSRLTHGFDMVVIDEAAQASEVGVLPPLALGAARCVLVGDPQQLPATVISKAAGTLLYSRSLFERFQLAGCPTLLLTVQYRMHPQIRDFPSRYFYQGRLKDSESISSAPDEIYYKDPVLRPYLFFNISHGRESHRGGSVSYENVDEARFCVGVYMHLQKTLKSLGAGKVSVGVITPYKLQLKCLKHEFGNALGQDELKEIYINTVDAFQGQERDVIIMSCVRASGHGVGFVSDIRRMNVALTRARRALWVMGNASALMKSEDWAALISDARGRNCFMEMDSLPLDFPIPKVSSYNPMAPNNGLITSKLYPSDAPIIGLHTKLR*
DI.2G2554.2	cellular_organisms	3731	43.26	3273	44.67	1091	2	8286602	8291826	-	AT2G19120.1	cellular organisms	4070	43.37	3273	44.67	1091	5201	3273	1091	identical	same	MDSDASAKENTQDLSDYKGMIETGGEGSVRDELQEPGLMVKQREVKGVEASYAVKCANTTVKRKMDQHKEAMLGKKRNRQTRFLNLEDVKQAGTVNTSTPRRQNFAQAVPTRSSAVNPPAEHGGESQSQSHQNLKSVDFPSTGGIHSESAEQKTESNGESYSGLLGKPRRLNRDEEPSAEGMGTSVSRQASWKQPANIRQPKSGHSSSRKVSYSQRSFKKPATSSTQYQDTSVERLIREVTNEKFWRHPEDTELRSVPERFESMEEYVRVFEPLLFEECRAQLYSTWVELAEANTYVKVRIKSIERRERGWYDVILNSLNGCKWAFKEGDVAVLSTPLPESDEDHEDAGRVAGTVRRHIPVDTRDPRGATLHFYVGNSGGTGSKIDDSHILRKLKPQDIWHLTVLGSLATTQREYVALHAFSRLNPQMQNAILNPSPEQFPSYEEQTPATPDCFTTSFVDHLHRSFNAPQLAAIHWAAMHTAAGTSSGVKKQEPWPFTLVQGPPGTGKTHTVWGMLNVIHLVQYQQYYTSLLKKLAPETYNQANECSSSDNILSGSIDEVLQNMDHNLFRTLPKLCAKPRMLVCAPSNAATDELLSRVLDRGFIDGEMRVYRPDVARVGVDSQSRAAQAVSVERRSDQLLAISRDEILRHMRNLRLQETQISQNIAGLKRELNAAAFATRSQGSVGVDPEVLISRDQKRDALLQHLAAVVEARDKVLVEISRLLIVEGKFRAGNNFNLEEARASLEASFANEAEIVFTTVSSSGRKLFSRLTHGFDMVVIDEAAQASEVGVLPPLALGAARCVLVGDPQQLPATVISKAAGTLLYSRSLFERFQLAGCPTLLLTVQYRMHPQIRDFPSRYFYQGRLKDSESISSAPDEIYYKDPVLRPYLFFNISHGRESHRGGSVSYENVDEARFCVGVYMHLQKTLKSLGAGKVSVGVITPYKLQLKCLKHEFGNALGQDELKEIYINTVDAFQGQERDVIIMSCVRASGHGVGFVSDIRRMNVALTRARRALWVMGNASALMKSEDWAALISDARGRNCFMEMDSLPLDFPIPKVSSYNPMAPNNGLITSKLYPSDAPIIGLHTKLR*	MDSDASAKENTQDLSDYKGMIETGGEGSVRDELQEPGLMVKQREVKGVEASYAVKCANTTVKRKMDQHKEAMLGKKRNRQTRFLNLEDVKQAGTVNTSTPRRQNFAQAVPTRSSAVNPPAEHGGESQSQSHQNLKSVDFPSTGGIHSESAEQKTESNGESYSGLLGKPRRLNRDEEPSAEGMGTSVSRQASWKQPANIRQPKSGHSSSRKVSYSQRSFKKPATSSTQYQDTSVERLIREVTNEKFWRHPEDTELRSVPERFESMEEYVRVFEPLLFEECRAQLYSTWVELAEANTYVKVRIKSIERRERGWYDVILNSLNGCKWAFKEGDVAVLSTPLPESDEDHEDAGRVAGTVRRHIPVDTRDPRGATLHFYVGNSGGTGSKIDDSHILRKLKPQDIWHLTVLGSLATTQREYVALHAFSRLNPQMQNAILNPSPEQFPSYEEQTPATPDCFTTSFVDHLHRSFNAPQLAAIHWAAMHTAAGTSSGVKKQEPWPFTLVQGPPGTGKTHTVWGMLNVIHLVQYQQYYTSLLKKLAPETYNQANECSSSDNILSGSIDEVLQNMDHNLFRTLPKLCAKPRMLVCAPSNAATDELLSRVLDRGFIDGEMRVYRPDVARVGVDSQSRAAQAVSVERRSDQLLAISRDEILRHMRNLRLQETQISQNIAGLKRELNAAAFATRSQGSVGVDPEVLISRDQKRDALLQHLAAVVEARDKVLVEISRLLIVEGKFRAGNNFNLEEARASLEASFANEAEIVFTTVSSSGRKLFSRLTHGFDMVVIDEAAQASEVGVLPPLALGAARCVLVGDPQQLPATVISKAAGTLLYSRSLFERFQLAGCPTLLLTVQYRMHPQIRDFPSRYFYQGRLKDSESISSAPDEIYYKDPVLRPYLFFNISHGRESHRGGSVSYENVDEARFCVGVYMHLQKTLKSLGAGKVSVGVITPYKLQLKCLKHEFGNALGQDELKEIYINTVDAFQGQERDVIIMSCVRASGHGVGFVSDIRRMNVALTRARRALWVMGNASALMKSEDWAALISDARGRNCFMEMDSLPLDFPIPKVSSYNPMAPNNGLITSKLYPSDAPIIGLHTKLR*
DI.2G2554.3	cellular_organisms	4055	43.16	1884	45.7	628	2	8286602	8292484	-	AT2G19120.1	cellular organisms	4070	43.37	3273	44.67	1091	5859	1881	664	homologous	same	MQNAILNPSPEQFPSYEEQTPATPDCFTTSFVDHLHRSFNAPQLAAIHWAAMHTAAGTSSGVKKQEPWPFTLVQGPPGTGKTHTVWGMLNVIHLVQYQQYYTSLLKKLAPETYNQANECSSSDNILSGSIDEVLQNMDHNLFRTLPKLCAKPRMLVCAPSNAATDELLSRVLDRGFIDGEMRVYRPDVARVGVDSQSRAAQAVSVERRSDQLLAISRDEILRHMRNLRLQETQISQNIAGLKRELNAAAFATRSQGSVGVDPEVLISRDQKRDALLQHLAAVVEARDKVLVEISRLLIVEGKFRAGNNFNLEEARASLEASFANEAEIVFTTVSSSGRKLFSRLTHGFDMVVIDEAAQASEVGVLPPLALGAARCVLVGDPQQLPATVISKAAGTLLYSRSLFERFQLAGCPTLLLTVQYRMHPQIRDFPSSHGRESHRGGSVSYENVDEARFCVGVYMHLQKTLKSLGAGKVSVGVITPYKLQLKCLKHEFGNALGQDELKEIYINTVDAFQGQERDVIIMSCVRASGHGVGFVSDIRRMNVALTRARRALWVMGNASALMKSEDWAALISDARGRNCFMEMDSLPLDFPIPKVSSYNPMAPNNGLITSKLYPSDAPIIGLHTKLR*	MDSDASAKENTQDLSDYKGMIETGGEGSVRDELQEPGLMVKQREVKGVEASYAVKCANTTVKRKMDQHKEAMLGKKRNRQTRFLNLEDVKQAGTVNTSTPRRQNFAQAVPTRSSAVNPPAEHGGESQSQSHQNLKSVDFPSTGGIHSESAEQKTESNGESYSGLLGKPRRLNRDEEPSAEGMGTSVSRQASWKQPANIRQPKSGHSSSRKVSYSQRSFKKPATSSTQYQDTSVERLIREVTNEKFWRHPEDTELRSVPERFESMEEYVRVFEPLLFEECRAQLYSTWVELAEANTYVKVRIKSIERRERGWYDVILNSLNGCKWAFKEGDVAVLSTPLPESDEDHEDAGRVAGTVRRHIPVDTRDPRGATLHFYVGNSGGTGSKIDDSHILRKLKPQDIWHLTVLGSLATTQREYVALHAFSRLNPQMQNAILNPSPEQFPSYEEQTPATPDCFTTSFVDHLHRSFNAPQLAAIHWAAMHTAAGTSSGVKKQEPWPFTLVQGPPGTGKTHTVWGMLNVIHLVQYQQYYTSLLKKLAPETYNQANECSSSDNILSGSIDEVLQNMDHNLFRTLPKLCAKPRMLVCAPSNAATDELLSRVLDRGFIDGEMRVYRPDVARVGVDSQSRAAQAVSVERRSDQLLAISRDEILRHMRNLRLQETQISQNIAGLKRELNAAAFATRSQGSVGVDPEVLISRDQKRDALLQHLAAVVEARDKVLVEISRLLIVEGKFRAGNNFNLEEARASLEASFANEAEIVFTTVSSSGRKLFSRLTHGFDMVVIDEAAQASEVGVLPPLALGAARCVLVGDPQQLPATVISKAAGTLLYSRSLFERFQLAGCPTLLLTVQYRMHPQIRDFPSRYFYQGRLKDSESISSAPDEIYYKDPVLRPYLFFNISHGRESHRGGSVSYENVDEARFCVGVYMHLQKTLKSLGAGKVSVGVITPYKLQLKCLKHEFGNALGQDELKEIYINTVDAFQGQERDVIIMSCVRASGHGVGFVSDIRRMNVALTRARRALWVMGNASALMKSEDWAALISDARGRNCFMEMDSLPLDFPIPKVSSYNPMAPNNGLITSKLYPSDAPIIGLHTKLR*
DI.2G2554.4	cellular_organisms	4079	43.32	3273	44.67	1091	2	8286602	8292484	-	AT2G19120.1	cellular organisms	4070	43.37	3273	44.67	1091	5859	3273	1091	identical	same	MDSDASAKENTQDLSDYKGMIETGGEGSVRDELQEPGLMVKQREVKGVEASYAVKCANTTVKRKMDQHKEAMLGKKRNRQTRFLNLEDVKQAGTVNTSTPRRQNFAQAVPTRSSAVNPPAEHGGESQSQSHQNLKSVDFPSTGGIHSESAEQKTESNGESYSGLLGKPRRLNRDEEPSAEGMGTSVSRQASWKQPANIRQPKSGHSSSRKVSYSQRSFKKPATSSTQYQDTSVERLIREVTNEKFWRHPEDTELRSVPERFESMEEYVRVFEPLLFEECRAQLYSTWVELAEANTYVKVRIKSIERRERGWYDVILNSLNGCKWAFKEGDVAVLSTPLPESDEDHEDAGRVAGTVRRHIPVDTRDPRGATLHFYVGNSGGTGSKIDDSHILRKLKPQDIWHLTVLGSLATTQREYVALHAFSRLNPQMQNAILNPSPEQFPSYEEQTPATPDCFTTSFVDHLHRSFNAPQLAAIHWAAMHTAAGTSSGVKKQEPWPFTLVQGPPGTGKTHTVWGMLNVIHLVQYQQYYTSLLKKLAPETYNQANECSSSDNILSGSIDEVLQNMDHNLFRTLPKLCAKPRMLVCAPSNAATDELLSRVLDRGFIDGEMRVYRPDVARVGVDSQSRAAQAVSVERRSDQLLAISRDEILRHMRNLRLQETQISQNIAGLKRELNAAAFATRSQGSVGVDPEVLISRDQKRDALLQHLAAVVEARDKVLVEISRLLIVEGKFRAGNNFNLEEARASLEASFANEAEIVFTTVSSSGRKLFSRLTHGFDMVVIDEAAQASEVGVLPPLALGAARCVLVGDPQQLPATVISKAAGTLLYSRSLFERFQLAGCPTLLLTVQYRMHPQIRDFPSRYFYQGRLKDSESISSAPDEIYYKDPVLRPYLFFNISHGRESHRGGSVSYENVDEARFCVGVYMHLQKTLKSLGAGKVSVGVITPYKLQLKCLKHEFGNALGQDELKEIYINTVDAFQGQERDVIIMSCVRASGHGVGFVSDIRRMNVALTRARRALWVMGNASALMKSEDWAALISDARGRNCFMEMDSLPLDFPIPKVSSYNPMAPNNGLITSKLYPSDAPIIGLHTKLR*	MDSDASAKENTQDLSDYKGMIETGGEGSVRDELQEPGLMVKQREVKGVEASYAVKCANTTVKRKMDQHKEAMLGKKRNRQTRFLNLEDVKQAGTVNTSTPRRQNFAQAVPTRSSAVNPPAEHGGESQSQSHQNLKSVDFPSTGGIHSESAEQKTESNGESYSGLLGKPRRLNRDEEPSAEGMGTSVSRQASWKQPANIRQPKSGHSSSRKVSYSQRSFKKPATSSTQYQDTSVERLIREVTNEKFWRHPEDTELRSVPERFESMEEYVRVFEPLLFEECRAQLYSTWVELAEANTYVKVRIKSIERRERGWYDVILNSLNGCKWAFKEGDVAVLSTPLPESDEDHEDAGRVAGTVRRHIPVDTRDPRGATLHFYVGNSGGTGSKIDDSHILRKLKPQDIWHLTVLGSLATTQREYVALHAFSRLNPQMQNAILNPSPEQFPSYEEQTPATPDCFTTSFVDHLHRSFNAPQLAAIHWAAMHTAAGTSSGVKKQEPWPFTLVQGPPGTGKTHTVWGMLNVIHLVQYQQYYTSLLKKLAPETYNQANECSSSDNILSGSIDEVLQNMDHNLFRTLPKLCAKPRMLVCAPSNAATDELLSRVLDRGFIDGEMRVYRPDVARVGVDSQSRAAQAVSVERRSDQLLAISRDEILRHMRNLRLQETQISQNIAGLKRELNAAAFATRSQGSVGVDPEVLISRDQKRDALLQHLAAVVEARDKVLVEISRLLIVEGKFRAGNNFNLEEARASLEASFANEAEIVFTTVSSSGRKLFSRLTHGFDMVVIDEAAQASEVGVLPPLALGAARCVLVGDPQQLPATVISKAAGTLLYSRSLFERFQLAGCPTLLLTVQYRMHPQIRDFPSRYFYQGRLKDSESISSAPDEIYYKDPVLRPYLFFNISHGRESHRGGSVSYENVDEARFCVGVYMHLQKTLKSLGAGKVSVGVITPYKLQLKCLKHEFGNALGQDELKEIYINTVDAFQGQERDVIIMSCVRASGHGVGFVSDIRRMNVALTRARRALWVMGNASALMKSEDWAALISDARGRNCFMEMDSLPLDFPIPKVSSYNPMAPNNGLITSKLYPSDAPIIGLHTKLR*
DI.2G2554.5	cellular_organisms	3746	43.19	3267	44.69	1089	2	8286602	8293152	-	AT2G19120.1	cellular organisms	4070	43.37	3273	44.67	1091	5873	3260	1091	homologous	same	MDSDASAKENTQDLSDYKGMIETGGEGSVRDELQEPGLMVKQREVKGVEASYAVKCANTTVKRKMDQHKEAMLGKKRNRQTRFLNLEDVKQAGTVNTSTPRRQNFAQAVPTRSSAVNPPAEHGGESQSQSHQNLKSVDFPSTGGIHSESAEQKTESNGESYSGLLGKPRRLNRDEEPSAEGMGTSVSRQASWKQPANIRQPKSGHSSSRKVSYSQRSFKKPATSSTQYQDTSVERLIREVTNEKFWRHPEDTELRSVPERFESMEEYVRVFEPLLFEECRAQLYSTWVELAEANTYVKVRIKSIERRERGWYDVILNSLNGCKWAFKEGDVAVLSTPLPESDHEDAGRVAGTVRRHIPVDTRDPRGATLHFYVGNSGGTGSKIDDSHILRKLKPQDIWHLTVLGSLATTQREYVALHAFSRLNPQMQNAILNPSPEQFPSYEEQTPATPDCFTTSFVDHLHRSFNAPQLAAIHWAAMHTAAGTSSGVKKQEPWPFTLVQGPPGTGKTHTVWGMLNVIHLVQYQQYYTSLLKKLAPETYNQANECSSSDNILSGSIDEVLQNMDHNLFRTLPKLCAKPRMLVCAPSNAATDELLSRVLDRGFIDGEMRVYRPDVARVGVDSQSRAAQAVSVERRSDQLLAISRDEILRHMRNLRLQETQISQNIAGLKRELNAAAFATRSQGSVGVDPEVLISRDQKRDALLQHLAAVVEARDKVLVEISRLLIVEGKFRAGNNFNLEEARASLEASFANEAEIVFTTVSSSGRKLFSRLTHGFDMVVIDEAAQASEVGVLPPLALGAARCVLVGDPQQLPATVISKAAGTLLYSRSLFERFQLAGCPTLLLTVQYRMHPQIRDFPSRYFYQGRLKDSESISSAPDEIYYKDPVLRPYLFFNISHGRESHRGGSVSYENVDEARFCVGVYMHLQKTLKSLGAGKVSVGVITPYKLQLKCLKHEFGNALGQDELKEIYINTVDAFQGQERDVIIMSCVRASGHGVGFVSDIRRMNVALTRARRALWVMGNASALMKSEDWAALISDARGRNCFMEMDSLPLDFPIPKVSSYNPMAPNNGLITSKLYPSDAPIIGLHTKLR*	MDSDASAKENTQDLSDYKGMIETGGEGSVRDELQEPGLMVKQREVKGVEASYAVKCANTTVKRKMDQHKEAMLGKKRNRQTRFLNLEDVKQAGTVNTSTPRRQNFAQAVPTRSSAVNPPAEHGGESQSQSHQNLKSVDFPSTGGIHSESAEQKTESNGESYSGLLGKPRRLNRDEEPSAEGMGTSVSRQASWKQPANIRQPKSGHSSSRKVSYSQRSFKKPATSSTQYQDTSVERLIREVTNEKFWRHPEDTELRSVPERFESMEEYVRVFEPLLFEECRAQLYSTWVELAEANTYVKVRIKSIERRERGWYDVILNSLNGCKWAFKEGDVAVLSTPLPESDEDHEDAGRVAGTVRRHIPVDTRDPRGATLHFYVGNSGGTGSKIDDSHILRKLKPQDIWHLTVLGSLATTQREYVALHAFSRLNPQMQNAILNPSPEQFPSYEEQTPATPDCFTTSFVDHLHRSFNAPQLAAIHWAAMHTAAGTSSGVKKQEPWPFTLVQGPPGTGKTHTVWGMLNVIHLVQYQQYYTSLLKKLAPETYNQANECSSSDNILSGSIDEVLQNMDHNLFRTLPKLCAKPRMLVCAPSNAATDELLSRVLDRGFIDGEMRVYRPDVARVGVDSQSRAAQAVSVERRSDQLLAISRDEILRHMRNLRLQETQISQNIAGLKRELNAAAFATRSQGSVGVDPEVLISRDQKRDALLQHLAAVVEARDKVLVEISRLLIVEGKFRAGNNFNLEEARASLEASFANEAEIVFTTVSSSGRKLFSRLTHGFDMVVIDEAAQASEVGVLPPLALGAARCVLVGDPQQLPATVISKAAGTLLYSRSLFERFQLAGCPTLLLTVQYRMHPQIRDFPSRYFYQGRLKDSESISSAPDEIYYKDPVLRPYLFFNISHGRESHRGGSVSYENVDEARFCVGVYMHLQKTLKSLGAGKVSVGVITPYKLQLKCLKHEFGNALGQDELKEIYINTVDAFQGQERDVIIMSCVRASGHGVGFVSDIRRMNVALTRARRALWVMGNASALMKSEDWAALISDARGRNCFMEMDSLPLDFPIPKVSSYNPMAPNNGLITSKLYPSDAPIIGLHTKLR*
DI.2G2556.1	Arabidopsis_thaliana	1330	41.65	264	41.67	88	2	8300554	8302047	-													MFPSNKHQSQILAAHKNDLDGLKTHVDMVKRENDLKEAHMLQEIQALKRDNDLKQAHMLQEIQALKQAVVVKTSEKTTSWFRFSFSL*
DI.2G2557.1	Arabidopsis_thaliana	534	43.82	270	45.56	90	2	8303831	8304364	-	AT2G19146.1	Brassicaceae	567	41.98	288	48.61	96	475	173			opposite	MRVVEDIIPLPPEVVHHKMSDHFPKERRNRWRRLSCPREKLRPSAEQRLTEVQLEKNHPPNLRRKITKKQKMVSSFGVKRTKATLCRVD*	MVFLKLYLCQPLFCTWAELFSWTRQSSPTVPSLLRKVVAHLVVYNLWRKRNNVLHNSHRVSFSVVFRLIDGELRNVISSRRHMKRWRELTVFWIR*
DI.2G2559.1	cellular_organisms	3966	40.54	2448	45.18	816	2	8313368	8318729	-	AT2G19160.1	Viridiplantae	2347	40.18	1185	42.78	395	640				opposite	MDIGLRIFVVFVLLVAVTAEVYIVTMEGDPIISYKGGENGFEATAVESDEKIDTSSELVTVYARHLERKHDMILGMLFEEGSYKKLYSYKHLINGFAAHVSPEQAETLRRAPGVRSVDKDWKVRRLTTHTPEFLGLPTDVWPTGGGFDRAGEDIVIGFVDSGIYPHHPSFASHHRLPYGPLPHYKGKCEEDPHTKKSFCNRKIVGAQHFAEAAKAAGAFNPDIDYASPMDGDGHGSHTAAIAAGNNGIPLRMHGYEFGKASGMAPRARIAVYKALYRLFGGFVADVVAAIDQAVHDGVDILSLSVGPNSPPTTTKTTFLNPFDATLLGAVKAGVFVAQAAGNGGPFPKTLVSYSPWITTVAAAIDDRRYKNHLTLGNGKMLAGMGLSPPTRPHRLYTLVSANDVLLDSSVSKYNPSDCQRPEVFNKKLVEGNILLCGYSFNFVVGTASIKKVVATAKHLGAAGFVLVVENVSPGTKFDPVPSAIPGILITDVSKSMDLIDYYNASTSRDWTGRVKSFKAEGSIGDGLAPVLHKSAPQVALFSARGPNTKDFSFQDADLLKPDILAPGYLIWAAWCPNGTDEPNYVGEGFALISGTSMAAPHIAGIAALVKQKHPQWSPAAIKSALMTTSTVIDRAGRLLQAQQYSDTEAVTLVKATPFDYGSGHVNPSAALDPGLIFDAGYEDYLGFLCTTPGISAHEIRNYTNTACNYDMKHPSNFNAPSIAVSHLVGTQTVTRKVTNVAEVEETYTITARMQPSIAIEVNPPAMTLRPGATRTFSVTMTVRSVSGVYSFGEVKLKGSRGHKVRIPVVALGHRR*	MKAIKGWRLGKINYMQSLPGARHRAPTRKPIWIIAVLSLIAMFVIGAYMFPHHSKAACYMFSSKGCKGLTDWLPPSLREYSDDEIAARVVISEILSSPRVIKKSSKIAFMFLTPGTLPFEKLWDLFFQGHEGKFSVYIHASKDTPVHTSRYFLNREIRSDEVVWGRISMIDAERRLLTNALRDPENQQFVLLSDSCVPLRSFEYMYNYMMHSNVSYVDCFDDPGPHGTGRHMDHMLPEIPREDFRKGAQWFSMKRQHAVVTVADNLYYSKFRDYCGPGVEGNKNCIADEHYLPTFFYMLDPTGIANWTVTYVDWSERKWHPRKYMPEDITLELIKNISSIDAVSRVTSEKNGVVSWTHCMWNGIKRPCYLFGRKFHADTLDKLMELFPNYTSIV*
DI.2G2559.1	cellular_organisms	3966	40.54	2448	45.18	816	2	8313368	8318729	-	AT2G19160.2	Viridiplantae	2126	39.13	1185	42.78	395	640				opposite	MDIGLRIFVVFVLLVAVTAEVYIVTMEGDPIISYKGGENGFEATAVESDEKIDTSSELVTVYARHLERKHDMILGMLFEEGSYKKLYSYKHLINGFAAHVSPEQAETLRRAPGVRSVDKDWKVRRLTTHTPEFLGLPTDVWPTGGGFDRAGEDIVIGFVDSGIYPHHPSFASHHRLPYGPLPHYKGKCEEDPHTKKSFCNRKIVGAQHFAEAAKAAGAFNPDIDYASPMDGDGHGSHTAAIAAGNNGIPLRMHGYEFGKASGMAPRARIAVYKALYRLFGGFVADVVAAIDQAVHDGVDILSLSVGPNSPPTTTKTTFLNPFDATLLGAVKAGVFVAQAAGNGGPFPKTLVSYSPWITTVAAAIDDRRYKNHLTLGNGKMLAGMGLSPPTRPHRLYTLVSANDVLLDSSVSKYNPSDCQRPEVFNKKLVEGNILLCGYSFNFVVGTASIKKVVATAKHLGAAGFVLVVENVSPGTKFDPVPSAIPGILITDVSKSMDLIDYYNASTSRDWTGRVKSFKAEGSIGDGLAPVLHKSAPQVALFSARGPNTKDFSFQDADLLKPDILAPGYLIWAAWCPNGTDEPNYVGEGFALISGTSMAAPHIAGIAALVKQKHPQWSPAAIKSALMTTSTVIDRAGRLLQAQQYSDTEAVTLVKATPFDYGSGHVNPSAALDPGLIFDAGYEDYLGFLCTTPGISAHEIRNYTNTACNYDMKHPSNFNAPSIAVSHLVGTQTVTRKVTNVAEVEETYTITARMQPSIAIEVNPPAMTLRPGATRTFSVTMTVRSVSGVYSFGEVKLKGSRGHKVRIPVVALGHRR*	MKAIKGWRLGKINYMQSLPGARHRAPTRKPIWIIAVLSLIAMFVIGAYMFPHHSKAACYMFSSKGCKGLTDWLPPSLREYSDDEIAARVVISEILSSPRVIKKSSKIAFMFLTPGTLPFEKLWDLFFQGHEGKFSVYIHASKDTPVHTSRYFLNREIRSDEVVWGRISMIDAERRLLTNALRDPENQQFVLLSDSCVPLRSFEYMYNYMMHSNVSYVDCFDDPGPHGTGRHMDHMLPEIPREDFRKGAQWFSMKRQHAVVTVADNLYYSKFRDYCGPGVEGNKNCIADEHYLPTFFYMLDPTGIANWTVTYVDWSERKWHPRKYMPEDITLELIKNISSIDAVSRVTSEKNGVVSWTHCMWNGIKRPCYLFGRKFHADTLDKLMELFPNYTSIV*
DI.2G2559.1	cellular_organisms	3966	40.54	2448	45.18	816	2	8313368	8318729	-	AT2G19170.1	cellular organisms	3240	42.22	2448	45.18	816	4925	2448	816	identical	same	MDIGLRIFVVFVLLVAVTAEVYIVTMEGDPIISYKGGENGFEATAVESDEKIDTSSELVTVYARHLERKHDMILGMLFEEGSYKKLYSYKHLINGFAAHVSPEQAETLRRAPGVRSVDKDWKVRRLTTHTPEFLGLPTDVWPTGGGFDRAGEDIVIGFVDSGIYPHHPSFASHHRLPYGPLPHYKGKCEEDPHTKKSFCNRKIVGAQHFAEAAKAAGAFNPDIDYASPMDGDGHGSHTAAIAAGNNGIPLRMHGYEFGKASGMAPRARIAVYKALYRLFGGFVADVVAAIDQAVHDGVDILSLSVGPNSPPTTTKTTFLNPFDATLLGAVKAGVFVAQAAGNGGPFPKTLVSYSPWITTVAAAIDDRRYKNHLTLGNGKMLAGMGLSPPTRPHRLYTLVSANDVLLDSSVSKYNPSDCQRPEVFNKKLVEGNILLCGYSFNFVVGTASIKKVVATAKHLGAAGFVLVVENVSPGTKFDPVPSAIPGILITDVSKSMDLIDYYNASTSRDWTGRVKSFKAEGSIGDGLAPVLHKSAPQVALFSARGPNTKDFSFQDADLLKPDILAPGYLIWAAWCPNGTDEPNYVGEGFALISGTSMAAPHIAGIAALVKQKHPQWSPAAIKSALMTTSTVIDRAGRLLQAQQYSDTEAVTLVKATPFDYGSGHVNPSAALDPGLIFDAGYEDYLGFLCTTPGISAHEIRNYTNTACNYDMKHPSNFNAPSIAVSHLVGTQTVTRKVTNVAEVEETYTITARMQPSIAIEVNPPAMTLRPGATRTFSVTMTVRSVSGVYSFGEVKLKGSRGHKVRIPVVALGHRR*	MDIGLRIFVVFVLLVAVTAEVYIVTMEGDPIISYKGGENGFEATAVESDEKIDTSSELVTVYARHLERKHDMILGMLFEEGSYKKLYSYKHLINGFAAHVSPEQAETLRRAPGVRSVDKDWKVRRLTTHTPEFLGLPTDVWPTGGGFDRAGEDIVIGFVDSGIYPHHPSFASHHRLPYGPLPHYKGKCEEDPHTKKSFCNRKIVGAQHFAEAAKAAGAFNPDIDYASPMDGDGHGSHTAAIAAGNNGIPLRMHGYEFGKASGMAPRARIAVYKALYRLFGGFVADVVAAIDQAVHDGVDILSLSVGPNSPPTTTKTTFLNPFDATLLGAVKAGVFVAQAAGNGGPFPKTLVSYSPWITTVAAAIDDRRYKNHLTLGNGKMLAGMGLSPPTRPHRLYTLVSANDVLLDSSVSKYNPSDCQRPEVFNKKLVEGNILLCGYSFNFVVGTASIKKVVATAKHLGAAGFVLVVENVSPGTKFDPVPSAIPGILITDVSKSMDLIDYYNASTSRDWTGRVKSFKAEGSIGDGLAPVLHKSAPQVALFSARGPNTKDFSFQDADLLKPDILAPGYLIWAAWCPNGTDEPNYVGEGFALISGTSMAAPHIAGIAALVKQKHPQWSPAAIKSALMTTSTVIDRAGRLLQAQQYSDTEAVTLVKATPFDYGSGHVNPSAALDPGLIFDAGYEDYLGFLCTTPGISAHEIRNYTNTACNYDMKHPSNFNAPSIAVSHLVGTQTVTRKVTNVAEVEETYTITARMQPSIAIEVNPPAMTLRPGATRTFSVTMTVRSVSGVYSFGEVKLKGSRGHKVRIPVVALGHRR*
DI.2G2559.1	cellular_organisms	3966	40.54	2448	45.18	816	2	8313368	8318729	-	AT2G19170.2	cellular organisms	2789	43.71	2448	45.18	816	3905	2448	816	identical	same	MDIGLRIFVVFVLLVAVTAEVYIVTMEGDPIISYKGGENGFEATAVESDEKIDTSSELVTVYARHLERKHDMILGMLFEEGSYKKLYSYKHLINGFAAHVSPEQAETLRRAPGVRSVDKDWKVRRLTTHTPEFLGLPTDVWPTGGGFDRAGEDIVIGFVDSGIYPHHPSFASHHRLPYGPLPHYKGKCEEDPHTKKSFCNRKIVGAQHFAEAAKAAGAFNPDIDYASPMDGDGHGSHTAAIAAGNNGIPLRMHGYEFGKASGMAPRARIAVYKALYRLFGGFVADVVAAIDQAVHDGVDILSLSVGPNSPPTTTKTTFLNPFDATLLGAVKAGVFVAQAAGNGGPFPKTLVSYSPWITTVAAAIDDRRYKNHLTLGNGKMLAGMGLSPPTRPHRLYTLVSANDVLLDSSVSKYNPSDCQRPEVFNKKLVEGNILLCGYSFNFVVGTASIKKVVATAKHLGAAGFVLVVENVSPGTKFDPVPSAIPGILITDVSKSMDLIDYYNASTSRDWTGRVKSFKAEGSIGDGLAPVLHKSAPQVALFSARGPNTKDFSFQDADLLKPDILAPGYLIWAAWCPNGTDEPNYVGEGFALISGTSMAAPHIAGIAALVKQKHPQWSPAAIKSALMTTSTVIDRAGRLLQAQQYSDTEAVTLVKATPFDYGSGHVNPSAALDPGLIFDAGYEDYLGFLCTTPGISAHEIRNYTNTACNYDMKHPSNFNAPSIAVSHLVGTQTVTRKVTNVAEVEETYTITARMQPSIAIEVNPPAMTLRPGATRTFSVTMTVRSVSGVYSFGEVKLKGSRGHKVRIPVVALGHRR*	MDIGLRIFVVFVLLVAVTAEVYIVTMEGDPIISYKGGENGFEATAVESDEKIDTSSELVTVYARHLERKHDMILGMLFEEGSYKKLYSYKHLINGFAAHVSPEQAETLRRAPGVRSVDKDWKVRRLTTHTPEFLGLPTDVWPTGGGFDRAGEDIVIGFVDSGIYPHHPSFASHHRLPYGPLPHYKGKCEEDPHTKKSFCNRKIVGAQHFAEAAKAAGAFNPDIDYASPMDGDGHGSHTAAIAAGNNGIPLRMHGYEFGKASGMAPRARIAVYKALYRLFGGFVADVVAAIDQAVHDGVDILSLSVGPNSPPTTTKTTFLNPFDATLLGAVKAGVFVAQAAGNGGPFPKTLVSYSPWITTVAAAIDDRRYKNHLTLGNGKMLAGMGLSPPTRPHRLYTLVSANDVLLDSSVSKYNPSDCQRPEVFNKKLVEGNILLCGYSFNFVVGTASIKKVVATAKHLGAAGFVLVVENVSPGTKFDPVPSAIPGILITDVSKSMDLIDYYNASTSRDWTGRVKSFKAEGSIGDGLAPVLHKSAPQVALFSARGPNTKDFSFQDADLLKPDILAPGYLIWAAWCPNGTDEPNYVGEGFALISGTSMAAPHIAGIAALVKQKHPQWSPAAIKSALMTTSTVIDRAGRLLQAQQYSDTEAVTLVKATPFDYGSGHVNPSAALDPGLIFDAGYEDYLGFLCTTPGISAHEIRNYTNTACNYDMKHPSNFNAPSIAVSHLVGTQTVTRKVTNVAEVEETYTITARMQPSIAIEVNPPAMTLRPGATRTFSVTMTVRSVSGVYSFGEVKLKGSRGHKVRIPVVALGHRR*
DI.2G2559.2	cellular_organisms	3754	41.32	1695	45.43	565	2	8313368	8318729	-	AT2G19160.1	Viridiplantae	2347	40.18	1185	42.78	395	640				opposite	MHGYEFGKASGMAPRARIAVYKALYRLFGGFVADVVAAIDQAVHDGVDILSLSVGPNSPPTTTKTTFLNPFDATLLGAVKAGVFVAQAAGNGGPFPKTLVSYSPWITTVAAAIDDRRYKNHLTLGNGKMLAGMGLSPPTRPHRLYTLVSANDVLLDSSVSKYNPSDCQRPEVFNKKLVEGNILLCGYSFNFVVGTASIKKVVATAKHLGAAGFVLVVENVSPGTKFDPVPSAIPGILITDVSKSMDLIDYYNASTSRDWTGRVKSFKAEGSIGDGLAPVLHKSAPQVALFSARGPNTKDFSFQDADLLKPDILAPGYLIWAAWCPNGTDEPNYVGEGFALISGTSMAAPHIAGIAALVKQKHPQWSPAAIKSALMTTSTVIDRAGRLLQAQQYSDTEAVTLVKATPFDYGSGHVNPSAALDPGLIFDAGYEDYLGFLCTTPGISAHEIRNYTNTACNYDMKHPSNFNAPSIAVSHLVGTQTVTRKVTNVAEVEETYTITARMQPSIAIEVNPPAMTLRPGATRTFSVTMTVRSVSGVYSFGEVKLKGSRGHKVRIPVVALGHRR*	MKAIKGWRLGKINYMQSLPGARHRAPTRKPIWIIAVLSLIAMFVIGAYMFPHHSKAACYMFSSKGCKGLTDWLPPSLREYSDDEIAARVVISEILSSPRVIKKSSKIAFMFLTPGTLPFEKLWDLFFQGHEGKFSVYIHASKDTPVHTSRYFLNREIRSDEVVWGRISMIDAERRLLTNALRDPENQQFVLLSDSCVPLRSFEYMYNYMMHSNVSYVDCFDDPGPHGTGRHMDHMLPEIPREDFRKGAQWFSMKRQHAVVTVADNLYYSKFRDYCGPGVEGNKNCIADEHYLPTFFYMLDPTGIANWTVTYVDWSERKWHPRKYMPEDITLELIKNISSIDAVSRVTSEKNGVVSWTHCMWNGIKRPCYLFGRKFHADTLDKLMELFPNYTSIV*
DI.2G2559.2	cellular_organisms	3754	41.32	1695	45.43	565	2	8313368	8318729	-	AT2G19160.2	Viridiplantae	2126	39.13	1185	42.78	395	640				opposite	MHGYEFGKASGMAPRARIAVYKALYRLFGGFVADVVAAIDQAVHDGVDILSLSVGPNSPPTTTKTTFLNPFDATLLGAVKAGVFVAQAAGNGGPFPKTLVSYSPWITTVAAAIDDRRYKNHLTLGNGKMLAGMGLSPPTRPHRLYTLVSANDVLLDSSVSKYNPSDCQRPEVFNKKLVEGNILLCGYSFNFVVGTASIKKVVATAKHLGAAGFVLVVENVSPGTKFDPVPSAIPGILITDVSKSMDLIDYYNASTSRDWTGRVKSFKAEGSIGDGLAPVLHKSAPQVALFSARGPNTKDFSFQDADLLKPDILAPGYLIWAAWCPNGTDEPNYVGEGFALISGTSMAAPHIAGIAALVKQKHPQWSPAAIKSALMTTSTVIDRAGRLLQAQQYSDTEAVTLVKATPFDYGSGHVNPSAALDPGLIFDAGYEDYLGFLCTTPGISAHEIRNYTNTACNYDMKHPSNFNAPSIAVSHLVGTQTVTRKVTNVAEVEETYTITARMQPSIAIEVNPPAMTLRPGATRTFSVTMTVRSVSGVYSFGEVKLKGSRGHKVRIPVVALGHRR*	MKAIKGWRLGKINYMQSLPGARHRAPTRKPIWIIAVLSLIAMFVIGAYMFPHHSKAACYMFSSKGCKGLTDWLPPSLREYSDDEIAARVVISEILSSPRVIKKSSKIAFMFLTPGTLPFEKLWDLFFQGHEGKFSVYIHASKDTPVHTSRYFLNREIRSDEVVWGRISMIDAERRLLTNALRDPENQQFVLLSDSCVPLRSFEYMYNYMMHSNVSYVDCFDDPGPHGTGRHMDHMLPEIPREDFRKGAQWFSMKRQHAVVTVADNLYYSKFRDYCGPGVEGNKNCIADEHYLPTFFYMLDPTGIANWTVTYVDWSERKWHPRKYMPEDITLELIKNISSIDAVSRVTSEKNGVVSWTHCMWNGIKRPCYLFGRKFHADTLDKLMELFPNYTSIV*
DI.2G2559.2	cellular_organisms	3754	41.32	1695	45.43	565	2	8313368	8318729	-	AT2G19170.1	cellular organisms	3240	42.22	2448	45.18	816	4925	1688	565	homologous	same	MHGYEFGKASGMAPRARIAVYKALYRLFGGFVADVVAAIDQAVHDGVDILSLSVGPNSPPTTTKTTFLNPFDATLLGAVKAGVFVAQAAGNGGPFPKTLVSYSPWITTVAAAIDDRRYKNHLTLGNGKMLAGMGLSPPTRPHRLYTLVSANDVLLDSSVSKYNPSDCQRPEVFNKKLVEGNILLCGYSFNFVVGTASIKKVVATAKHLGAAGFVLVVENVSPGTKFDPVPSAIPGILITDVSKSMDLIDYYNASTSRDWTGRVKSFKAEGSIGDGLAPVLHKSAPQVALFSARGPNTKDFSFQDADLLKPDILAPGYLIWAAWCPNGTDEPNYVGEGFALISGTSMAAPHIAGIAALVKQKHPQWSPAAIKSALMTTSTVIDRAGRLLQAQQYSDTEAVTLVKATPFDYGSGHVNPSAALDPGLIFDAGYEDYLGFLCTTPGISAHEIRNYTNTACNYDMKHPSNFNAPSIAVSHLVGTQTVTRKVTNVAEVEETYTITARMQPSIAIEVNPPAMTLRPGATRTFSVTMTVRSVSGVYSFGEVKLKGSRGHKVRIPVVALGHRR*	MDIGLRIFVVFVLLVAVTAEVYIVTMEGDPIISYKGGENGFEATAVESDEKIDTSSELVTVYARHLERKHDMILGMLFEEGSYKKLYSYKHLINGFAAHVSPEQAETLRRAPGVRSVDKDWKVRRLTTHTPEFLGLPTDVWPTGGGFDRAGEDIVIGFVDSGIYPHHPSFASHHRLPYGPLPHYKGKCEEDPHTKKSFCNRKIVGAQHFAEAAKAAGAFNPDIDYASPMDGDGHGSHTAAIAAGNNGIPLRMHGYEFGKASGMAPRARIAVYKALYRLFGGFVADVVAAIDQAVHDGVDILSLSVGPNSPPTTTKTTFLNPFDATLLGAVKAGVFVAQAAGNGGPFPKTLVSYSPWITTVAAAIDDRRYKNHLTLGNGKMLAGMGLSPPTRPHRLYTLVSANDVLLDSSVSKYNPSDCQRPEVFNKKLVEGNILLCGYSFNFVVGTASIKKVVATAKHLGAAGFVLVVENVSPGTKFDPVPSAIPGILITDVSKSMDLIDYYNASTSRDWTGRVKSFKAEGSIGDGLAPVLHKSAPQVALFSARGPNTKDFSFQDADLLKPDILAPGYLIWAAWCPNGTDEPNYVGEGFALISGTSMAAPHIAGIAALVKQKHPQWSPAAIKSALMTTSTVIDRAGRLLQAQQYSDTEAVTLVKATPFDYGSGHVNPSAALDPGLIFDAGYEDYLGFLCTTPGISAHEIRNYTNTACNYDMKHPSNFNAPSIAVSHLVGTQTVTRKVTNVAEVEETYTITARMQPSIAIEVNPPAMTLRPGATRTFSVTMTVRSVSGVYSFGEVKLKGSRGHKVRIPVVALGHRR*
DI.2G2559.2	cellular_organisms	3754	41.32	1695	45.43	565	2	8313368	8318729	-	AT2G19170.2	cellular organisms	2789	43.71	2448	45.18	816	3905	1688	565	homologous	same	MHGYEFGKASGMAPRARIAVYKALYRLFGGFVADVVAAIDQAVHDGVDILSLSVGPNSPPTTTKTTFLNPFDATLLGAVKAGVFVAQAAGNGGPFPKTLVSYSPWITTVAAAIDDRRYKNHLTLGNGKMLAGMGLSPPTRPHRLYTLVSANDVLLDSSVSKYNPSDCQRPEVFNKKLVEGNILLCGYSFNFVVGTASIKKVVATAKHLGAAGFVLVVENVSPGTKFDPVPSAIPGILITDVSKSMDLIDYYNASTSRDWTGRVKSFKAEGSIGDGLAPVLHKSAPQVALFSARGPNTKDFSFQDADLLKPDILAPGYLIWAAWCPNGTDEPNYVGEGFALISGTSMAAPHIAGIAALVKQKHPQWSPAAIKSALMTTSTVIDRAGRLLQAQQYSDTEAVTLVKATPFDYGSGHVNPSAALDPGLIFDAGYEDYLGFLCTTPGISAHEIRNYTNTACNYDMKHPSNFNAPSIAVSHLVGTQTVTRKVTNVAEVEETYTITARMQPSIAIEVNPPAMTLRPGATRTFSVTMTVRSVSGVYSFGEVKLKGSRGHKVRIPVVALGHRR*	MDIGLRIFVVFVLLVAVTAEVYIVTMEGDPIISYKGGENGFEATAVESDEKIDTSSELVTVYARHLERKHDMILGMLFEEGSYKKLYSYKHLINGFAAHVSPEQAETLRRAPGVRSVDKDWKVRRLTTHTPEFLGLPTDVWPTGGGFDRAGEDIVIGFVDSGIYPHHPSFASHHRLPYGPLPHYKGKCEEDPHTKKSFCNRKIVGAQHFAEAAKAAGAFNPDIDYASPMDGDGHGSHTAAIAAGNNGIPLRMHGYEFGKASGMAPRARIAVYKALYRLFGGFVADVVAAIDQAVHDGVDILSLSVGPNSPPTTTKTTFLNPFDATLLGAVKAGVFVAQAAGNGGPFPKTLVSYSPWITTVAAAIDDRRYKNHLTLGNGKMLAGMGLSPPTRPHRLYTLVSANDVLLDSSVSKYNPSDCQRPEVFNKKLVEGNILLCGYSFNFVVGTASIKKVVATAKHLGAAGFVLVVENVSPGTKFDPVPSAIPGILITDVSKSMDLIDYYNASTSRDWTGRVKSFKAEGSIGDGLAPVLHKSAPQVALFSARGPNTKDFSFQDADLLKPDILAPGYLIWAAWCPNGTDEPNYVGEGFALISGTSMAAPHIAGIAALVKQKHPQWSPAAIKSALMTTSTVIDRAGRLLQAQQYSDTEAVTLVKATPFDYGSGHVNPSAALDPGLIFDAGYEDYLGFLCTTPGISAHEIRNYTNTACNYDMKHPSNFNAPSIAVSHLVGTQTVTRKVTNVAEVEETYTITARMQPSIAIEVNPPAMTLRPGATRTFSVTMTVRSVSGVYSFGEVKLKGSRGHKVRIPVVALGHRR*
DI.2G2559.3	cellular_organisms	3752	41.28	1629	43.77	543	2	8313368	8318729	-	AT2G19160.1	Viridiplantae	2347	40.18	1185	42.78	395	640				opposite	MDIGLRIFVVFVLLVAVTAEVYIVTMEGDPIISYKGGENGFEATAVESDEKIDTSSELVTVYARHLERKHDMILGMLFEEGSYKKLYSYKHLINGFAAHVSPEQAETLRRAPGVRSVDKDWKVRRLTTHTPEFLGLPTDVWPTGGGFDRAGEDIVIGFVDSGIYPHHPSFASHHRLPYGPLPHYKGKCEEDPHTKKSFCNRKIVGAQHFAEAAKAAGAFNPDIDYASPMDGDGHGSHTAAIAAGNNGIPLRMHGYEFGKASGMAPRARIAVYKALYRLFGGFVADVVAAIDQAVHDGVDILSLSVGPNSPPTTTKTTFLNPFDATLLGAVKAGVFVAQAAGNGGPFPKTLVSYSPWITTVAAAIDDRRYKNHLTLGNGKMLAGMGLSPPTRPHRLYTLVSANDVLLDSSVSKYNPSDCQRPEVFNKKLVEGNILLCGYSFNFVVGTASIKKVVATAKHLGAAGFVLVVENVSPGTKFDPVPSAIPGILITDVSKSMVMRVLMLSLTLSLVSLSEMLSFASLGFDRLLQRQYIKGLDRTSKKL*	MKAIKGWRLGKINYMQSLPGARHRAPTRKPIWIIAVLSLIAMFVIGAYMFPHHSKAACYMFSSKGCKGLTDWLPPSLREYSDDEIAARVVISEILSSPRVIKKSSKIAFMFLTPGTLPFEKLWDLFFQGHEGKFSVYIHASKDTPVHTSRYFLNREIRSDEVVWGRISMIDAERRLLTNALRDPENQQFVLLSDSCVPLRSFEYMYNYMMHSNVSYVDCFDDPGPHGTGRHMDHMLPEIPREDFRKGAQWFSMKRQHAVVTVADNLYYSKFRDYCGPGVEGNKNCIADEHYLPTFFYMLDPTGIANWTVTYVDWSERKWHPRKYMPEDITLELIKNISSIDAVSRVTSEKNGVVSWTHCMWNGIKRPCYLFGRKFHADTLDKLMELFPNYTSIV*
DI.2G2559.3	cellular_organisms	3752	41.28	1629	43.77	543	2	8313368	8318729	-	AT2G19160.2	Viridiplantae	2126	39.13	1185	42.78	395	640				opposite	MDIGLRIFVVFVLLVAVTAEVYIVTMEGDPIISYKGGENGFEATAVESDEKIDTSSELVTVYARHLERKHDMILGMLFEEGSYKKLYSYKHLINGFAAHVSPEQAETLRRAPGVRSVDKDWKVRRLTTHTPEFLGLPTDVWPTGGGFDRAGEDIVIGFVDSGIYPHHPSFASHHRLPYGPLPHYKGKCEEDPHTKKSFCNRKIVGAQHFAEAAKAAGAFNPDIDYASPMDGDGHGSHTAAIAAGNNGIPLRMHGYEFGKASGMAPRARIAVYKALYRLFGGFVADVVAAIDQAVHDGVDILSLSVGPNSPPTTTKTTFLNPFDATLLGAVKAGVFVAQAAGNGGPFPKTLVSYSPWITTVAAAIDDRRYKNHLTLGNGKMLAGMGLSPPTRPHRLYTLVSANDVLLDSSVSKYNPSDCQRPEVFNKKLVEGNILLCGYSFNFVVGTASIKKVVATAKHLGAAGFVLVVENVSPGTKFDPVPSAIPGILITDVSKSMVMRVLMLSLTLSLVSLSEMLSFASLGFDRLLQRQYIKGLDRTSKKL*	MKAIKGWRLGKINYMQSLPGARHRAPTRKPIWIIAVLSLIAMFVIGAYMFPHHSKAACYMFSSKGCKGLTDWLPPSLREYSDDEIAARVVISEILSSPRVIKKSSKIAFMFLTPGTLPFEKLWDLFFQGHEGKFSVYIHASKDTPVHTSRYFLNREIRSDEVVWGRISMIDAERRLLTNALRDPENQQFVLLSDSCVPLRSFEYMYNYMMHSNVSYVDCFDDPGPHGTGRHMDHMLPEIPREDFRKGAQWFSMKRQHAVVTVADNLYYSKFRDYCGPGVEGNKNCIADEHYLPTFFYMLDPTGIANWTVTYVDWSERKWHPRKYMPEDITLELIKNISSIDAVSRVTSEKNGVVSWTHCMWNGIKRPCYLFGRKFHADTLDKLMELFPNYTSIV*
DI.2G2559.3	cellular_organisms	3752	41.28	1629	43.77	543	2	8313368	8318729	-	AT2G19170.1	cellular organisms	3240	42.22	2448	45.18	816	4925	1545	496	homologous	same	MDIGLRIFVVFVLLVAVTAEVYIVTMEGDPIISYKGGENGFEATAVESDEKIDTSSELVTVYARHLERKHDMILGMLFEEGSYKKLYSYKHLINGFAAHVSPEQAETLRRAPGVRSVDKDWKVRRLTTHTPEFLGLPTDVWPTGGGFDRAGEDIVIGFVDSGIYPHHPSFASHHRLPYGPLPHYKGKCEEDPHTKKSFCNRKIVGAQHFAEAAKAAGAFNPDIDYASPMDGDGHGSHTAAIAAGNNGIPLRMHGYEFGKASGMAPRARIAVYKALYRLFGGFVADVVAAIDQAVHDGVDILSLSVGPNSPPTTTKTTFLNPFDATLLGAVKAGVFVAQAAGNGGPFPKTLVSYSPWITTVAAAIDDRRYKNHLTLGNGKMLAGMGLSPPTRPHRLYTLVSANDVLLDSSVSKYNPSDCQRPEVFNKKLVEGNILLCGYSFNFVVGTASIKKVVATAKHLGAAGFVLVVENVSPGTKFDPVPSAIPGILITDVSKSMVMRVLMLSLTLSLVSLSEMLSFASLGFDRLLQRQYIKGLDRTSKKL*	MDIGLRIFVVFVLLVAVTAEVYIVTMEGDPIISYKGGENGFEATAVESDEKIDTSSELVTVYARHLERKHDMILGMLFEEGSYKKLYSYKHLINGFAAHVSPEQAETLRRAPGVRSVDKDWKVRRLTTHTPEFLGLPTDVWPTGGGFDRAGEDIVIGFVDSGIYPHHPSFASHHRLPYGPLPHYKGKCEEDPHTKKSFCNRKIVGAQHFAEAAKAAGAFNPDIDYASPMDGDGHGSHTAAIAAGNNGIPLRMHGYEFGKASGMAPRARIAVYKALYRLFGGFVADVVAAIDQAVHDGVDILSLSVGPNSPPTTTKTTFLNPFDATLLGAVKAGVFVAQAAGNGGPFPKTLVSYSPWITTVAAAIDDRRYKNHLTLGNGKMLAGMGLSPPTRPHRLYTLVSANDVLLDSSVSKYNPSDCQRPEVFNKKLVEGNILLCGYSFNFVVGTASIKKVVATAKHLGAAGFVLVVENVSPGTKFDPVPSAIPGILITDVSKSMDLIDYYNASTSRDWTGRVKSFKAEGSIGDGLAPVLHKSAPQVALFSARGPNTKDFSFQDADLLKPDILAPGYLIWAAWCPNGTDEPNYVGEGFALISGTSMAAPHIAGIAALVKQKHPQWSPAAIKSALMTTSTVIDRAGRLLQAQQYSDTEAVTLVKATPFDYGSGHVNPSAALDPGLIFDAGYEDYLGFLCTTPGISAHEIRNYTNTACNYDMKHPSNFNAPSIAVSHLVGTQTVTRKVTNVAEVEETYTITARMQPSIAIEVNPPAMTLRPGATRTFSVTMTVRSVSGVYSFGEVKLKGSRGHKVRIPVVALGHRR*
DI.2G2559.3	cellular_organisms	3752	41.28	1629	43.77	543	2	8313368	8318729	-	AT2G19170.2	cellular organisms	2789	43.71	2448	45.18	816	3905	1545	496	homologous	same	MDIGLRIFVVFVLLVAVTAEVYIVTMEGDPIISYKGGENGFEATAVESDEKIDTSSELVTVYARHLERKHDMILGMLFEEGSYKKLYSYKHLINGFAAHVSPEQAETLRRAPGVRSVDKDWKVRRLTTHTPEFLGLPTDVWPTGGGFDRAGEDIVIGFVDSGIYPHHPSFASHHRLPYGPLPHYKGKCEEDPHTKKSFCNRKIVGAQHFAEAAKAAGAFNPDIDYASPMDGDGHGSHTAAIAAGNNGIPLRMHGYEFGKASGMAPRARIAVYKALYRLFGGFVADVVAAIDQAVHDGVDILSLSVGPNSPPTTTKTTFLNPFDATLLGAVKAGVFVAQAAGNGGPFPKTLVSYSPWITTVAAAIDDRRYKNHLTLGNGKMLAGMGLSPPTRPHRLYTLVSANDVLLDSSVSKYNPSDCQRPEVFNKKLVEGNILLCGYSFNFVVGTASIKKVVATAKHLGAAGFVLVVENVSPGTKFDPVPSAIPGILITDVSKSMVMRVLMLSLTLSLVSLSEMLSFASLGFDRLLQRQYIKGLDRTSKKL*	MDIGLRIFVVFVLLVAVTAEVYIVTMEGDPIISYKGGENGFEATAVESDEKIDTSSELVTVYARHLERKHDMILGMLFEEGSYKKLYSYKHLINGFAAHVSPEQAETLRRAPGVRSVDKDWKVRRLTTHTPEFLGLPTDVWPTGGGFDRAGEDIVIGFVDSGIYPHHPSFASHHRLPYGPLPHYKGKCEEDPHTKKSFCNRKIVGAQHFAEAAKAAGAFNPDIDYASPMDGDGHGSHTAAIAAGNNGIPLRMHGYEFGKASGMAPRARIAVYKALYRLFGGFVADVVAAIDQAVHDGVDILSLSVGPNSPPTTTKTTFLNPFDATLLGAVKAGVFVAQAAGNGGPFPKTLVSYSPWITTVAAAIDDRRYKNHLTLGNGKMLAGMGLSPPTRPHRLYTLVSANDVLLDSSVSKYNPSDCQRPEVFNKKLVEGNILLCGYSFNFVVGTASIKKVVATAKHLGAAGFVLVVENVSPGTKFDPVPSAIPGILITDVSKSMDLIDYYNASTSRDWTGRVKSFKAEGSIGDGLAPVLHKSAPQVALFSARGPNTKDFSFQDADLLKPDILAPGYLIWAAWCPNGTDEPNYVGEGFALISGTSMAAPHIAGIAALVKQKHPQWSPAAIKSALMTTSTVIDRAGRLLQAQQYSDTEAVTLVKATPFDYGSGHVNPSAALDPGLIFDAGYEDYLGFLCTTPGISAHEIRNYTNTACNYDMKHPSNFNAPSIAVSHLVGTQTVTRKVTNVAEVEETYTITARMQPSIAIEVNPPAMTLRPGATRTFSVTMTVRSVSGVYSFGEVKLKGSRGHKVRIPVVALGHRR*
DI.2G2559.4	cellular_organisms	4026	40.44	2448	45.18	816	2	8313368	8318729	-	AT2G19160.1	Viridiplantae	2347	40.18	1185	42.78	395	640				opposite	MDIGLRIFVVFVLLVAVTAEVYIVTMEGDPIISYKGGENGFEATAVESDEKIDTSSELVTVYARHLERKHDMILGMLFEEGSYKKLYSYKHLINGFAAHVSPEQAETLRRAPGVRSVDKDWKVRRLTTHTPEFLGLPTDVWPTGGGFDRAGEDIVIGFVDSGIYPHHPSFASHHRLPYGPLPHYKGKCEEDPHTKKSFCNRKIVGAQHFAEAAKAAGAFNPDIDYASPMDGDGHGSHTAAIAAGNNGIPLRMHGYEFGKASGMAPRARIAVYKALYRLFGGFVADVVAAIDQAVHDGVDILSLSVGPNSPPTTTKTTFLNPFDATLLGAVKAGVFVAQAAGNGGPFPKTLVSYSPWITTVAAAIDDRRYKNHLTLGNGKMLAGMGLSPPTRPHRLYTLVSANDVLLDSSVSKYNPSDCQRPEVFNKKLVEGNILLCGYSFNFVVGTASIKKVVATAKHLGAAGFVLVVENVSPGTKFDPVPSAIPGILITDVSKSMDLIDYYNASTSRDWTGRVKSFKAEGSIGDGLAPVLHKSAPQVALFSARGPNTKDFSFQDADLLKPDILAPGYLIWAAWCPNGTDEPNYVGEGFALISGTSMAAPHIAGIAALVKQKHPQWSPAAIKSALMTTSTVIDRAGRLLQAQQYSDTEAVTLVKATPFDYGSGHVNPSAALDPGLIFDAGYEDYLGFLCTTPGISAHEIRNYTNTACNYDMKHPSNFNAPSIAVSHLVGTQTVTRKVTNVAEVEETYTITARMQPSIAIEVNPPAMTLRPGATRTFSVTMTVRSVSGVYSFGEVKLKGSRGHKVRIPVVALGHRR*	MKAIKGWRLGKINYMQSLPGARHRAPTRKPIWIIAVLSLIAMFVIGAYMFPHHSKAACYMFSSKGCKGLTDWLPPSLREYSDDEIAARVVISEILSSPRVIKKSSKIAFMFLTPGTLPFEKLWDLFFQGHEGKFSVYIHASKDTPVHTSRYFLNREIRSDEVVWGRISMIDAERRLLTNALRDPENQQFVLLSDSCVPLRSFEYMYNYMMHSNVSYVDCFDDPGPHGTGRHMDHMLPEIPREDFRKGAQWFSMKRQHAVVTVADNLYYSKFRDYCGPGVEGNKNCIADEHYLPTFFYMLDPTGIANWTVTYVDWSERKWHPRKYMPEDITLELIKNISSIDAVSRVTSEKNGVVSWTHCMWNGIKRPCYLFGRKFHADTLDKLMELFPNYTSIV*
DI.2G2559.4	cellular_organisms	4026	40.44	2448	45.18	816	2	8313368	8318729	-	AT2G19160.2	Viridiplantae	2126	39.13	1185	42.78	395	640				opposite	MDIGLRIFVVFVLLVAVTAEVYIVTMEGDPIISYKGGENGFEATAVESDEKIDTSSELVTVYARHLERKHDMILGMLFEEGSYKKLYSYKHLINGFAAHVSPEQAETLRRAPGVRSVDKDWKVRRLTTHTPEFLGLPTDVWPTGGGFDRAGEDIVIGFVDSGIYPHHPSFASHHRLPYGPLPHYKGKCEEDPHTKKSFCNRKIVGAQHFAEAAKAAGAFNPDIDYASPMDGDGHGSHTAAIAAGNNGIPLRMHGYEFGKASGMAPRARIAVYKALYRLFGGFVADVVAAIDQAVHDGVDILSLSVGPNSPPTTTKTTFLNPFDATLLGAVKAGVFVAQAAGNGGPFPKTLVSYSPWITTVAAAIDDRRYKNHLTLGNGKMLAGMGLSPPTRPHRLYTLVSANDVLLDSSVSKYNPSDCQRPEVFNKKLVEGNILLCGYSFNFVVGTASIKKVVATAKHLGAAGFVLVVENVSPGTKFDPVPSAIPGILITDVSKSMDLIDYYNASTSRDWTGRVKSFKAEGSIGDGLAPVLHKSAPQVALFSARGPNTKDFSFQDADLLKPDILAPGYLIWAAWCPNGTDEPNYVGEGFALISGTSMAAPHIAGIAALVKQKHPQWSPAAIKSALMTTSTVIDRAGRLLQAQQYSDTEAVTLVKATPFDYGSGHVNPSAALDPGLIFDAGYEDYLGFLCTTPGISAHEIRNYTNTACNYDMKHPSNFNAPSIAVSHLVGTQTVTRKVTNVAEVEETYTITARMQPSIAIEVNPPAMTLRPGATRTFSVTMTVRSVSGVYSFGEVKLKGSRGHKVRIPVVALGHRR*	MKAIKGWRLGKINYMQSLPGARHRAPTRKPIWIIAVLSLIAMFVIGAYMFPHHSKAACYMFSSKGCKGLTDWLPPSLREYSDDEIAARVVISEILSSPRVIKKSSKIAFMFLTPGTLPFEKLWDLFFQGHEGKFSVYIHASKDTPVHTSRYFLNREIRSDEVVWGRISMIDAERRLLTNALRDPENQQFVLLSDSCVPLRSFEYMYNYMMHSNVSYVDCFDDPGPHGTGRHMDHMLPEIPREDFRKGAQWFSMKRQHAVVTVADNLYYSKFRDYCGPGVEGNKNCIADEHYLPTFFYMLDPTGIANWTVTYVDWSERKWHPRKYMPEDITLELIKNISSIDAVSRVTSEKNGVVSWTHCMWNGIKRPCYLFGRKFHADTLDKLMELFPNYTSIV*
DI.2G2559.4	cellular_organisms	4026	40.44	2448	45.18	816	2	8313368	8318729	-	AT2G19170.1	cellular organisms	3240	42.22	2448	45.18	816	4925	2448	816	identical	same	MDIGLRIFVVFVLLVAVTAEVYIVTMEGDPIISYKGGENGFEATAVESDEKIDTSSELVTVYARHLERKHDMILGMLFEEGSYKKLYSYKHLINGFAAHVSPEQAETLRRAPGVRSVDKDWKVRRLTTHTPEFLGLPTDVWPTGGGFDRAGEDIVIGFVDSGIYPHHPSFASHHRLPYGPLPHYKGKCEEDPHTKKSFCNRKIVGAQHFAEAAKAAGAFNPDIDYASPMDGDGHGSHTAAIAAGNNGIPLRMHGYEFGKASGMAPRARIAVYKALYRLFGGFVADVVAAIDQAVHDGVDILSLSVGPNSPPTTTKTTFLNPFDATLLGAVKAGVFVAQAAGNGGPFPKTLVSYSPWITTVAAAIDDRRYKNHLTLGNGKMLAGMGLSPPTRPHRLYTLVSANDVLLDSSVSKYNPSDCQRPEVFNKKLVEGNILLCGYSFNFVVGTASIKKVVATAKHLGAAGFVLVVENVSPGTKFDPVPSAIPGILITDVSKSMDLIDYYNASTSRDWTGRVKSFKAEGSIGDGLAPVLHKSAPQVALFSARGPNTKDFSFQDADLLKPDILAPGYLIWAAWCPNGTDEPNYVGEGFALISGTSMAAPHIAGIAALVKQKHPQWSPAAIKSALMTTSTVIDRAGRLLQAQQYSDTEAVTLVKATPFDYGSGHVNPSAALDPGLIFDAGYEDYLGFLCTTPGISAHEIRNYTNTACNYDMKHPSNFNAPSIAVSHLVGTQTVTRKVTNVAEVEETYTITARMQPSIAIEVNPPAMTLRPGATRTFSVTMTVRSVSGVYSFGEVKLKGSRGHKVRIPVVALGHRR*	MDIGLRIFVVFVLLVAVTAEVYIVTMEGDPIISYKGGENGFEATAVESDEKIDTSSELVTVYARHLERKHDMILGMLFEEGSYKKLYSYKHLINGFAAHVSPEQAETLRRAPGVRSVDKDWKVRRLTTHTPEFLGLPTDVWPTGGGFDRAGEDIVIGFVDSGIYPHHPSFASHHRLPYGPLPHYKGKCEEDPHTKKSFCNRKIVGAQHFAEAAKAAGAFNPDIDYASPMDGDGHGSHTAAIAAGNNGIPLRMHGYEFGKASGMAPRARIAVYKALYRLFGGFVADVVAAIDQAVHDGVDILSLSVGPNSPPTTTKTTFLNPFDATLLGAVKAGVFVAQAAGNGGPFPKTLVSYSPWITTVAAAIDDRRYKNHLTLGNGKMLAGMGLSPPTRPHRLYTLVSANDVLLDSSVSKYNPSDCQRPEVFNKKLVEGNILLCGYSFNFVVGTASIKKVVATAKHLGAAGFVLVVENVSPGTKFDPVPSAIPGILITDVSKSMDLIDYYNASTSRDWTGRVKSFKAEGSIGDGLAPVLHKSAPQVALFSARGPNTKDFSFQDADLLKPDILAPGYLIWAAWCPNGTDEPNYVGEGFALISGTSMAAPHIAGIAALVKQKHPQWSPAAIKSALMTTSTVIDRAGRLLQAQQYSDTEAVTLVKATPFDYGSGHVNPSAALDPGLIFDAGYEDYLGFLCTTPGISAHEIRNYTNTACNYDMKHPSNFNAPSIAVSHLVGTQTVTRKVTNVAEVEETYTITARMQPSIAIEVNPPAMTLRPGATRTFSVTMTVRSVSGVYSFGEVKLKGSRGHKVRIPVVALGHRR*
DI.2G2559.4	cellular_organisms	4026	40.44	2448	45.18	816	2	8313368	8318729	-	AT2G19170.2	cellular organisms	2789	43.71	2448	45.18	816	3905	2448	816	identical	same	MDIGLRIFVVFVLLVAVTAEVYIVTMEGDPIISYKGGENGFEATAVESDEKIDTSSELVTVYARHLERKHDMILGMLFEEGSYKKLYSYKHLINGFAAHVSPEQAETLRRAPGVRSVDKDWKVRRLTTHTPEFLGLPTDVWPTGGGFDRAGEDIVIGFVDSGIYPHHPSFASHHRLPYGPLPHYKGKCEEDPHTKKSFCNRKIVGAQHFAEAAKAAGAFNPDIDYASPMDGDGHGSHTAAIAAGNNGIPLRMHGYEFGKASGMAPRARIAVYKALYRLFGGFVADVVAAIDQAVHDGVDILSLSVGPNSPPTTTKTTFLNPFDATLLGAVKAGVFVAQAAGNGGPFPKTLVSYSPWITTVAAAIDDRRYKNHLTLGNGKMLAGMGLSPPTRPHRLYTLVSANDVLLDSSVSKYNPSDCQRPEVFNKKLVEGNILLCGYSFNFVVGTASIKKVVATAKHLGAAGFVLVVENVSPGTKFDPVPSAIPGILITDVSKSMDLIDYYNASTSRDWTGRVKSFKAEGSIGDGLAPVLHKSAPQVALFSARGPNTKDFSFQDADLLKPDILAPGYLIWAAWCPNGTDEPNYVGEGFALISGTSMAAPHIAGIAALVKQKHPQWSPAAIKSALMTTSTVIDRAGRLLQAQQYSDTEAVTLVKATPFDYGSGHVNPSAALDPGLIFDAGYEDYLGFLCTTPGISAHEIRNYTNTACNYDMKHPSNFNAPSIAVSHLVGTQTVTRKVTNVAEVEETYTITARMQPSIAIEVNPPAMTLRPGATRTFSVTMTVRSVSGVYSFGEVKLKGSRGHKVRIPVVALGHRR*	MDIGLRIFVVFVLLVAVTAEVYIVTMEGDPIISYKGGENGFEATAVESDEKIDTSSELVTVYARHLERKHDMILGMLFEEGSYKKLYSYKHLINGFAAHVSPEQAETLRRAPGVRSVDKDWKVRRLTTHTPEFLGLPTDVWPTGGGFDRAGEDIVIGFVDSGIYPHHPSFASHHRLPYGPLPHYKGKCEEDPHTKKSFCNRKIVGAQHFAEAAKAAGAFNPDIDYASPMDGDGHGSHTAAIAAGNNGIPLRMHGYEFGKASGMAPRARIAVYKALYRLFGGFVADVVAAIDQAVHDGVDILSLSVGPNSPPTTTKTTFLNPFDATLLGAVKAGVFVAQAAGNGGPFPKTLVSYSPWITTVAAAIDDRRYKNHLTLGNGKMLAGMGLSPPTRPHRLYTLVSANDVLLDSSVSKYNPSDCQRPEVFNKKLVEGNILLCGYSFNFVVGTASIKKVVATAKHLGAAGFVLVVENVSPGTKFDPVPSAIPGILITDVSKSMDLIDYYNASTSRDWTGRVKSFKAEGSIGDGLAPVLHKSAPQVALFSARGPNTKDFSFQDADLLKPDILAPGYLIWAAWCPNGTDEPNYVGEGFALISGTSMAAPHIAGIAALVKQKHPQWSPAAIKSALMTTSTVIDRAGRLLQAQQYSDTEAVTLVKATPFDYGSGHVNPSAALDPGLIFDAGYEDYLGFLCTTPGISAHEIRNYTNTACNYDMKHPSNFNAPSIAVSHLVGTQTVTRKVTNVAEVEETYTITARMQPSIAIEVNPPAMTLRPGATRTFSVTMTVRSVSGVYSFGEVKLKGSRGHKVRIPVVALGHRR*
DI.2G2559.5	cellular_organisms	3672	41.37	1764	45.58	588	2	8313368	8318729	-	AT2G19160.1	Viridiplantae	2347	40.18	1185	42.78	395	640				opposite	MDGDGHGSHTAAIAAGNNGIPLRMHGYEFGKASGMAPRARIAVYKALYRLFGGFVADVVAAIDQAVHDGVDILSLSVGPNSPPTTTKTTFLNPFDATLLGAVKAGVFVAQAAGNGGPFPKTLVSYSPWITTVAAAIDDRRYKNHLTLGNGKMLAGMGLSPPTRPHRLYTLVSANDVLLDSSVSKYNPSDCQRPEVFNKKLVEGNILLCGYSFNFVVGTASIKKVVATAKHLGAAGFVLVVENVSPGTKFDPVPSAIPGILITDVSKSMDLIDYYNASTSRDWTGRVKSFKAEGSIGDGLAPVLHKSAPQVALFSARGPNTKDFSFQDADLLKPDILAPGYLIWAAWCPNGTDEPNYVGEGFALISGTSMAAPHIAGIAALVKQKHPQWSPAAIKSALMTTSTVIDRAGRLLQAQQYSDTEAVTLVKATPFDYGSGHVNPSAALDPGLIFDAGYEDYLGFLCTTPGISAHEIRNYTNTACNYDMKHPSNFNAPSIAVSHLVGTQTVTRKVTNVAEVEETYTITARMQPSIAIEVNPPAMTLRPGATRTFSVTMTVRSVSGVYSFGEVKLKGSRGHKVRIPVVALGHRR*	MKAIKGWRLGKINYMQSLPGARHRAPTRKPIWIIAVLSLIAMFVIGAYMFPHHSKAACYMFSSKGCKGLTDWLPPSLREYSDDEIAARVVISEILSSPRVIKKSSKIAFMFLTPGTLPFEKLWDLFFQGHEGKFSVYIHASKDTPVHTSRYFLNREIRSDEVVWGRISMIDAERRLLTNALRDPENQQFVLLSDSCVPLRSFEYMYNYMMHSNVSYVDCFDDPGPHGTGRHMDHMLPEIPREDFRKGAQWFSMKRQHAVVTVADNLYYSKFRDYCGPGVEGNKNCIADEHYLPTFFYMLDPTGIANWTVTYVDWSERKWHPRKYMPEDITLELIKNISSIDAVSRVTSEKNGVVSWTHCMWNGIKRPCYLFGRKFHADTLDKLMELFPNYTSIV*
DI.2G2559.5	cellular_organisms	3672	41.37	1764	45.58	588	2	8313368	8318729	-	AT2G19160.2	Viridiplantae	2126	39.13	1185	42.78	395	640				opposite	MDGDGHGSHTAAIAAGNNGIPLRMHGYEFGKASGMAPRARIAVYKALYRLFGGFVADVVAAIDQAVHDGVDILSLSVGPNSPPTTTKTTFLNPFDATLLGAVKAGVFVAQAAGNGGPFPKTLVSYSPWITTVAAAIDDRRYKNHLTLGNGKMLAGMGLSPPTRPHRLYTLVSANDVLLDSSVSKYNPSDCQRPEVFNKKLVEGNILLCGYSFNFVVGTASIKKVVATAKHLGAAGFVLVVENVSPGTKFDPVPSAIPGILITDVSKSMDLIDYYNASTSRDWTGRVKSFKAEGSIGDGLAPVLHKSAPQVALFSARGPNTKDFSFQDADLLKPDILAPGYLIWAAWCPNGTDEPNYVGEGFALISGTSMAAPHIAGIAALVKQKHPQWSPAAIKSALMTTSTVIDRAGRLLQAQQYSDTEAVTLVKATPFDYGSGHVNPSAALDPGLIFDAGYEDYLGFLCTTPGISAHEIRNYTNTACNYDMKHPSNFNAPSIAVSHLVGTQTVTRKVTNVAEVEETYTITARMQPSIAIEVNPPAMTLRPGATRTFSVTMTVRSVSGVYSFGEVKLKGSRGHKVRIPVVALGHRR*	MKAIKGWRLGKINYMQSLPGARHRAPTRKPIWIIAVLSLIAMFVIGAYMFPHHSKAACYMFSSKGCKGLTDWLPPSLREYSDDEIAARVVISEILSSPRVIKKSSKIAFMFLTPGTLPFEKLWDLFFQGHEGKFSVYIHASKDTPVHTSRYFLNREIRSDEVVWGRISMIDAERRLLTNALRDPENQQFVLLSDSCVPLRSFEYMYNYMMHSNVSYVDCFDDPGPHGTGRHMDHMLPEIPREDFRKGAQWFSMKRQHAVVTVADNLYYSKFRDYCGPGVEGNKNCIADEHYLPTFFYMLDPTGIANWTVTYVDWSERKWHPRKYMPEDITLELIKNISSIDAVSRVTSEKNGVVSWTHCMWNGIKRPCYLFGRKFHADTLDKLMELFPNYTSIV*
DI.2G2559.5	cellular_organisms	3672	41.37	1764	45.58	588	2	8313368	8318729	-	AT2G19170.1	cellular organisms	3240	42.22	2448	45.18	816	4925	1756	588	homologous	same	MDGDGHGSHTAAIAAGNNGIPLRMHGYEFGKASGMAPRARIAVYKALYRLFGGFVADVVAAIDQAVHDGVDILSLSVGPNSPPTTTKTTFLNPFDATLLGAVKAGVFVAQAAGNGGPFPKTLVSYSPWITTVAAAIDDRRYKNHLTLGNGKMLAGMGLSPPTRPHRLYTLVSANDVLLDSSVSKYNPSDCQRPEVFNKKLVEGNILLCGYSFNFVVGTASIKKVVATAKHLGAAGFVLVVENVSPGTKFDPVPSAIPGILITDVSKSMDLIDYYNASTSRDWTGRVKSFKAEGSIGDGLAPVLHKSAPQVALFSARGPNTKDFSFQDADLLKPDILAPGYLIWAAWCPNGTDEPNYVGEGFALISGTSMAAPHIAGIAALVKQKHPQWSPAAIKSALMTTSTVIDRAGRLLQAQQYSDTEAVTLVKATPFDYGSGHVNPSAALDPGLIFDAGYEDYLGFLCTTPGISAHEIRNYTNTACNYDMKHPSNFNAPSIAVSHLVGTQTVTRKVTNVAEVEETYTITARMQPSIAIEVNPPAMTLRPGATRTFSVTMTVRSVSGVYSFGEVKLKGSRGHKVRIPVVALGHRR*	MDIGLRIFVVFVLLVAVTAEVYIVTMEGDPIISYKGGENGFEATAVESDEKIDTSSELVTVYARHLERKHDMILGMLFEEGSYKKLYSYKHLINGFAAHVSPEQAETLRRAPGVRSVDKDWKVRRLTTHTPEFLGLPTDVWPTGGGFDRAGEDIVIGFVDSGIYPHHPSFASHHRLPYGPLPHYKGKCEEDPHTKKSFCNRKIVGAQHFAEAAKAAGAFNPDIDYASPMDGDGHGSHTAAIAAGNNGIPLRMHGYEFGKASGMAPRARIAVYKALYRLFGGFVADVVAAIDQAVHDGVDILSLSVGPNSPPTTTKTTFLNPFDATLLGAVKAGVFVAQAAGNGGPFPKTLVSYSPWITTVAAAIDDRRYKNHLTLGNGKMLAGMGLSPPTRPHRLYTLVSANDVLLDSSVSKYNPSDCQRPEVFNKKLVEGNILLCGYSFNFVVGTASIKKVVATAKHLGAAGFVLVVENVSPGTKFDPVPSAIPGILITDVSKSMDLIDYYNASTSRDWTGRVKSFKAEGSIGDGLAPVLHKSAPQVALFSARGPNTKDFSFQDADLLKPDILAPGYLIWAAWCPNGTDEPNYVGEGFALISGTSMAAPHIAGIAALVKQKHPQWSPAAIKSALMTTSTVIDRAGRLLQAQQYSDTEAVTLVKATPFDYGSGHVNPSAALDPGLIFDAGYEDYLGFLCTTPGISAHEIRNYTNTACNYDMKHPSNFNAPSIAVSHLVGTQTVTRKVTNVAEVEETYTITARMQPSIAIEVNPPAMTLRPGATRTFSVTMTVRSVSGVYSFGEVKLKGSRGHKVRIPVVALGHRR*
DI.2G2559.5	cellular_organisms	3672	41.37	1764	45.58	588	2	8313368	8318729	-	AT2G19170.2	cellular organisms	2789	43.71	2448	45.18	816	3905	1756	588	homologous	same	MDGDGHGSHTAAIAAGNNGIPLRMHGYEFGKASGMAPRARIAVYKALYRLFGGFVADVVAAIDQAVHDGVDILSLSVGPNSPPTTTKTTFLNPFDATLLGAVKAGVFVAQAAGNGGPFPKTLVSYSPWITTVAAAIDDRRYKNHLTLGNGKMLAGMGLSPPTRPHRLYTLVSANDVLLDSSVSKYNPSDCQRPEVFNKKLVEGNILLCGYSFNFVVGTASIKKVVATAKHLGAAGFVLVVENVSPGTKFDPVPSAIPGILITDVSKSMDLIDYYNASTSRDWTGRVKSFKAEGSIGDGLAPVLHKSAPQVALFSARGPNTKDFSFQDADLLKPDILAPGYLIWAAWCPNGTDEPNYVGEGFALISGTSMAAPHIAGIAALVKQKHPQWSPAAIKSALMTTSTVIDRAGRLLQAQQYSDTEAVTLVKATPFDYGSGHVNPSAALDPGLIFDAGYEDYLGFLCTTPGISAHEIRNYTNTACNYDMKHPSNFNAPSIAVSHLVGTQTVTRKVTNVAEVEETYTITARMQPSIAIEVNPPAMTLRPGATRTFSVTMTVRSVSGVYSFGEVKLKGSRGHKVRIPVVALGHRR*	MDIGLRIFVVFVLLVAVTAEVYIVTMEGDPIISYKGGENGFEATAVESDEKIDTSSELVTVYARHLERKHDMILGMLFEEGSYKKLYSYKHLINGFAAHVSPEQAETLRRAPGVRSVDKDWKVRRLTTHTPEFLGLPTDVWPTGGGFDRAGEDIVIGFVDSGIYPHHPSFASHHRLPYGPLPHYKGKCEEDPHTKKSFCNRKIVGAQHFAEAAKAAGAFNPDIDYASPMDGDGHGSHTAAIAAGNNGIPLRMHGYEFGKASGMAPRARIAVYKALYRLFGGFVADVVAAIDQAVHDGVDILSLSVGPNSPPTTTKTTFLNPFDATLLGAVKAGVFVAQAAGNGGPFPKTLVSYSPWITTVAAAIDDRRYKNHLTLGNGKMLAGMGLSPPTRPHRLYTLVSANDVLLDSSVSKYNPSDCQRPEVFNKKLVEGNILLCGYSFNFVVGTASIKKVVATAKHLGAAGFVLVVENVSPGTKFDPVPSAIPGILITDVSKSMDLIDYYNASTSRDWTGRVKSFKAEGSIGDGLAPVLHKSAPQVALFSARGPNTKDFSFQDADLLKPDILAPGYLIWAAWCPNGTDEPNYVGEGFALISGTSMAAPHIAGIAALVKQKHPQWSPAAIKSALMTTSTVIDRAGRLLQAQQYSDTEAVTLVKATPFDYGSGHVNPSAALDPGLIFDAGYEDYLGFLCTTPGISAHEIRNYTNTACNYDMKHPSNFNAPSIAVSHLVGTQTVTRKVTNVAEVEETYTITARMQPSIAIEVNPPAMTLRPGATRTFSVTMTVRSVSGVYSFGEVKLKGSRGHKVRIPVVALGHRR*
DI.2G2559.6	cellular_organisms	3689	41.69	1629	43.77	543	2	8313368	8320625	-	AT2G19160.1	Viridiplantae	2347	40.18	1185	42.78	395	640				opposite	MDIGLRIFVVFVLLVAVTAEVYIVTMEGDPIISYKGGENGFEATAVESDEKIDTSSELVTVYARHLERKHDMILGMLFEEGSYKKLYSYKHLINGFAAHVSPEQAETLRRAPGVRSVDKDWKVRRLTTHTPEFLGLPTDVWPTGGGFDRAGEDIVIGFVDSGIYPHHPSFASHHRLPYGPLPHYKGKCEEDPHTKKSFCNRKIVGAQHFAEAAKAAGAFNPDIDYASPMDGDGHGSHTAAIAAGNNGIPLRMHGYEFGKASGMAPRARIAVYKALYRLFGGFVADVVAAIDQAVHDGVDILSLSVGPNSPPTTTKTTFLNPFDATLLGAVKAGVFVAQAAGNGGPFPKTLVSYSPWITTVAAAIDDRRYKNHLTLGNGKMLAGMGLSPPTRPHRLYTLVSANDVLLDSSVSKYNPSDCQRPEVFNKKLVEGNILLCGYSFNFVVGTASIKKVVATAKHLGAAGFVLVVENVSPGTKFDPVPSAIPGILITDVSKSMVMRVLMLSLTLSLVSLSEMLSFASLGFDRLLQRQYIKGLDRTSKKL*	MKAIKGWRLGKINYMQSLPGARHRAPTRKPIWIIAVLSLIAMFVIGAYMFPHHSKAACYMFSSKGCKGLTDWLPPSLREYSDDEIAARVVISEILSSPRVIKKSSKIAFMFLTPGTLPFEKLWDLFFQGHEGKFSVYIHASKDTPVHTSRYFLNREIRSDEVVWGRISMIDAERRLLTNALRDPENQQFVLLSDSCVPLRSFEYMYNYMMHSNVSYVDCFDDPGPHGTGRHMDHMLPEIPREDFRKGAQWFSMKRQHAVVTVADNLYYSKFRDYCGPGVEGNKNCIADEHYLPTFFYMLDPTGIANWTVTYVDWSERKWHPRKYMPEDITLELIKNISSIDAVSRVTSEKNGVVSWTHCMWNGIKRPCYLFGRKFHADTLDKLMELFPNYTSIV*
DI.2G2559.6	cellular_organisms	3689	41.69	1629	43.77	543	2	8313368	8320625	-	AT2G19160.2	Viridiplantae	2126	39.13	1185	42.78	395	640				opposite	MDIGLRIFVVFVLLVAVTAEVYIVTMEGDPIISYKGGENGFEATAVESDEKIDTSSELVTVYARHLERKHDMILGMLFEEGSYKKLYSYKHLINGFAAHVSPEQAETLRRAPGVRSVDKDWKVRRLTTHTPEFLGLPTDVWPTGGGFDRAGEDIVIGFVDSGIYPHHPSFASHHRLPYGPLPHYKGKCEEDPHTKKSFCNRKIVGAQHFAEAAKAAGAFNPDIDYASPMDGDGHGSHTAAIAAGNNGIPLRMHGYEFGKASGMAPRARIAVYKALYRLFGGFVADVVAAIDQAVHDGVDILSLSVGPNSPPTTTKTTFLNPFDATLLGAVKAGVFVAQAAGNGGPFPKTLVSYSPWITTVAAAIDDRRYKNHLTLGNGKMLAGMGLSPPTRPHRLYTLVSANDVLLDSSVSKYNPSDCQRPEVFNKKLVEGNILLCGYSFNFVVGTASIKKVVATAKHLGAAGFVLVVENVSPGTKFDPVPSAIPGILITDVSKSMVMRVLMLSLTLSLVSLSEMLSFASLGFDRLLQRQYIKGLDRTSKKL*	MKAIKGWRLGKINYMQSLPGARHRAPTRKPIWIIAVLSLIAMFVIGAYMFPHHSKAACYMFSSKGCKGLTDWLPPSLREYSDDEIAARVVISEILSSPRVIKKSSKIAFMFLTPGTLPFEKLWDLFFQGHEGKFSVYIHASKDTPVHTSRYFLNREIRSDEVVWGRISMIDAERRLLTNALRDPENQQFVLLSDSCVPLRSFEYMYNYMMHSNVSYVDCFDDPGPHGTGRHMDHMLPEIPREDFRKGAQWFSMKRQHAVVTVADNLYYSKFRDYCGPGVEGNKNCIADEHYLPTFFYMLDPTGIANWTVTYVDWSERKWHPRKYMPEDITLELIKNISSIDAVSRVTSEKNGVVSWTHCMWNGIKRPCYLFGRKFHADTLDKLMELFPNYTSIV*
DI.2G2559.6	cellular_organisms	3689	41.69	1629	43.77	543	2	8313368	8320625	-	AT2G19170.1	cellular organisms	3240	42.22	2448	45.18	816	4925	1545	496	homologous	same	MDIGLRIFVVFVLLVAVTAEVYIVTMEGDPIISYKGGENGFEATAVESDEKIDTSSELVTVYARHLERKHDMILGMLFEEGSYKKLYSYKHLINGFAAHVSPEQAETLRRAPGVRSVDKDWKVRRLTTHTPEFLGLPTDVWPTGGGFDRAGEDIVIGFVDSGIYPHHPSFASHHRLPYGPLPHYKGKCEEDPHTKKSFCNRKIVGAQHFAEAAKAAGAFNPDIDYASPMDGDGHGSHTAAIAAGNNGIPLRMHGYEFGKASGMAPRARIAVYKALYRLFGGFVADVVAAIDQAVHDGVDILSLSVGPNSPPTTTKTTFLNPFDATLLGAVKAGVFVAQAAGNGGPFPKTLVSYSPWITTVAAAIDDRRYKNHLTLGNGKMLAGMGLSPPTRPHRLYTLVSANDVLLDSSVSKYNPSDCQRPEVFNKKLVEGNILLCGYSFNFVVGTASIKKVVATAKHLGAAGFVLVVENVSPGTKFDPVPSAIPGILITDVSKSMVMRVLMLSLTLSLVSLSEMLSFASLGFDRLLQRQYIKGLDRTSKKL*	MDIGLRIFVVFVLLVAVTAEVYIVTMEGDPIISYKGGENGFEATAVESDEKIDTSSELVTVYARHLERKHDMILGMLFEEGSYKKLYSYKHLINGFAAHVSPEQAETLRRAPGVRSVDKDWKVRRLTTHTPEFLGLPTDVWPTGGGFDRAGEDIVIGFVDSGIYPHHPSFASHHRLPYGPLPHYKGKCEEDPHTKKSFCNRKIVGAQHFAEAAKAAGAFNPDIDYASPMDGDGHGSHTAAIAAGNNGIPLRMHGYEFGKASGMAPRARIAVYKALYRLFGGFVADVVAAIDQAVHDGVDILSLSVGPNSPPTTTKTTFLNPFDATLLGAVKAGVFVAQAAGNGGPFPKTLVSYSPWITTVAAAIDDRRYKNHLTLGNGKMLAGMGLSPPTRPHRLYTLVSANDVLLDSSVSKYNPSDCQRPEVFNKKLVEGNILLCGYSFNFVVGTASIKKVVATAKHLGAAGFVLVVENVSPGTKFDPVPSAIPGILITDVSKSMDLIDYYNASTSRDWTGRVKSFKAEGSIGDGLAPVLHKSAPQVALFSARGPNTKDFSFQDADLLKPDILAPGYLIWAAWCPNGTDEPNYVGEGFALISGTSMAAPHIAGIAALVKQKHPQWSPAAIKSALMTTSTVIDRAGRLLQAQQYSDTEAVTLVKATPFDYGSGHVNPSAALDPGLIFDAGYEDYLGFLCTTPGISAHEIRNYTNTACNYDMKHPSNFNAPSIAVSHLVGTQTVTRKVTNVAEVEETYTITARMQPSIAIEVNPPAMTLRPGATRTFSVTMTVRSVSGVYSFGEVKLKGSRGHKVRIPVVALGHRR*
DI.2G2559.6	cellular_organisms	3689	41.69	1629	43.77	543	2	8313368	8320625	-	AT2G19170.2	cellular organisms	2789	43.71	2448	45.18	816	3905	1545	496	homologous	same	MDIGLRIFVVFVLLVAVTAEVYIVTMEGDPIISYKGGENGFEATAVESDEKIDTSSELVTVYARHLERKHDMILGMLFEEGSYKKLYSYKHLINGFAAHVSPEQAETLRRAPGVRSVDKDWKVRRLTTHTPEFLGLPTDVWPTGGGFDRAGEDIVIGFVDSGIYPHHPSFASHHRLPYGPLPHYKGKCEEDPHTKKSFCNRKIVGAQHFAEAAKAAGAFNPDIDYASPMDGDGHGSHTAAIAAGNNGIPLRMHGYEFGKASGMAPRARIAVYKALYRLFGGFVADVVAAIDQAVHDGVDILSLSVGPNSPPTTTKTTFLNPFDATLLGAVKAGVFVAQAAGNGGPFPKTLVSYSPWITTVAAAIDDRRYKNHLTLGNGKMLAGMGLSPPTRPHRLYTLVSANDVLLDSSVSKYNPSDCQRPEVFNKKLVEGNILLCGYSFNFVVGTASIKKVVATAKHLGAAGFVLVVENVSPGTKFDPVPSAIPGILITDVSKSMVMRVLMLSLTLSLVSLSEMLSFASLGFDRLLQRQYIKGLDRTSKKL*	MDIGLRIFVVFVLLVAVTAEVYIVTMEGDPIISYKGGENGFEATAVESDEKIDTSSELVTVYARHLERKHDMILGMLFEEGSYKKLYSYKHLINGFAAHVSPEQAETLRRAPGVRSVDKDWKVRRLTTHTPEFLGLPTDVWPTGGGFDRAGEDIVIGFVDSGIYPHHPSFASHHRLPYGPLPHYKGKCEEDPHTKKSFCNRKIVGAQHFAEAAKAAGAFNPDIDYASPMDGDGHGSHTAAIAAGNNGIPLRMHGYEFGKASGMAPRARIAVYKALYRLFGGFVADVVAAIDQAVHDGVDILSLSVGPNSPPTTTKTTFLNPFDATLLGAVKAGVFVAQAAGNGGPFPKTLVSYSPWITTVAAAIDDRRYKNHLTLGNGKMLAGMGLSPPTRPHRLYTLVSANDVLLDSSVSKYNPSDCQRPEVFNKKLVEGNILLCGYSFNFVVGTASIKKVVATAKHLGAAGFVLVVENVSPGTKFDPVPSAIPGILITDVSKSMDLIDYYNASTSRDWTGRVKSFKAEGSIGDGLAPVLHKSAPQVALFSARGPNTKDFSFQDADLLKPDILAPGYLIWAAWCPNGTDEPNYVGEGFALISGTSMAAPHIAGIAALVKQKHPQWSPAAIKSALMTTSTVIDRAGRLLQAQQYSDTEAVTLVKATPFDYGSGHVNPSAALDPGLIFDAGYEDYLGFLCTTPGISAHEIRNYTNTACNYDMKHPSNFNAPSIAVSHLVGTQTVTRKVTNVAEVEETYTITARMQPSIAIEVNPPAMTLRPGATRTFSVTMTVRSVSGVYSFGEVKLKGSRGHKVRIPVVALGHRR*
DI.2G256.1	Arabidopsis_thaliana	664	33.43	264	38.26	88	2	669610	670273	-	AT2G02498.1	Brassicaceae	445	38.88	327	44.65	109	444	169			opposite	MLCIIFIFYLKTYNFLGCNFYNANEKNICMSISSVISSDTDKADVLDVLEVLDNEELELCPGIGSLRLWHFGGVDVLGVLEAMVDVG*	MKMMVKLYPITTVVTLLFLAFGLALARYPTFPTEPFPPPPNQNENISVNQFQVIPHLPWPPKRPGHPPHQNAKVAVNQYPGIIPIPHYPEPPKHPGHPPYQYPKISPN*
DI.2G256.1	Arabidopsis_thaliana	664	33.43	264	38.26	88	2	669610	670273	-	AT2G02497.1	Arabidopsis thaliana	353	43.91	96	38.54	32	445				same	MLCIIFIFYLKTYNFLGCNFYNANEKNICMSISSVISSDTDKADVLDVLEVLDNEELELCPGIGSLRLWHFGGVDVLGVLEAMVDVG*	MKTLDRKTLWEMQTPQLYIQYRTSHHMEQFY*
DI.2G2560.1	Arabidopsis_thaliana	505	44.55	267	42.32	89	2	8324641	8325145	-	AT2G19180.2	Embryophyta	1079	40.78	540	45.93	180	492	211			opposite	MILRTNSFSFLRIAASASFLESISSSMTCGMDEKRRLKQTTFGGVVIAGSLKRRRRNLPLGIRVFESNRDIFRRESQERESLRFFLHL*	MSRLLSKTLIPNGRFLLRRFNEPAITTPPNVVCFSRRFSSIPQVIELEIDSKNEAEAAILKKLNEFVRRIIVHNSTPDWLPFAPGSSFWVPPHQITATKIANLVDKVTNPLTEEESLSLSSPYGWPCSSFFIPPPDGSSSTQEEEASVELKIPGNEMLEVKLAHYPDPIYSFKPEDGEE*
DI.2G2560.1	Arabidopsis_thaliana	505	44.55	267	42.32	89	2	8324641	8325145	-	AT2G19180.1	Embryophyta	924	41.45	540	45.93	180	463	211			opposite	MILRTNSFSFLRIAASASFLESISSSMTCGMDEKRRLKQTTFGGVVIAGSLKRRRRNLPLGIRVFESNRDIFRRESQERESLRFFLHL*	MSRLLSKTLIPNGRFLLRRFNEPAITTPPNVVCFSRRFSSIPQVIELEIDSKNEAEAAILKKLNEFVRRIIVHNSTPDWLPFAPGSSFWVPPHQITATKIANLVDKVTNPLTEEESLSLSSPYGWPCSSFFIPPPDGSSSTQEEEASVELKIPGNEMLEVKLAHYPDPIYSFKPEDGEE*
DI.2G2561.1	cellular_organisms	4174	39.94	2583	41.58	861	2	8324589	8330006	-	AT2G19180.1	Embryophyta	924	41.45	540	45.93	180	1309				opposite	MAMLKSLSSILFTSFALLFFLVHAQDQSGFISIDCGIPDDSSYNDETTGIKYVSDSAFVDSGTTKRIAAQFQSSGFDRHLLNVRSFPQSKRSCYDVPTPRGKGFKYLIRTRFMYGNYDDLGRVPEFDLYLGVNFWDSVKLDDATTILNKEIITIPLLDNVQVCVVDKNAGTPFLSVLEIRLLLNTTYETPYDALTLLRRLDYSKTGKLPSRYKDDIYDRIWTPRIVSSEYKILNTSLTVDQFLNNGYQPASTVMSTAETARNESLYLTLSFRPPDPNAKFYVYMHFAEIEVLKSNQTREFSIWLNEDVISPSFKLRYLLTDTFVTPDPVSGITINFSLLQPPGEFVLPPIINALEVYQVNEFLQIPTHPQDVDAMRKIKATYRVKKNWQGDPCVPVDYSWEGIDCIQSDNTTNPRVVSLNISFSELRGQIDPAFSNLTSIRKLDLSGNTLTGEIPAFLANLPNLTELNVEGNKLTGIVPQRLHERSKNGSLSLRFGRNPDLCLSDSCSNTKKKNKNGYIIPLVVVGIIVVLLTALALFRRFKKKQQRGTLGERNGPLKTAKRYFKYSEVVNITNNFERVIGKGGFGKVYHGVINGEQVAVKVDLLMRVHHTNLTSLVGYCNEINHMVLIYEYMANENLGDYLAGKRSFILSWEERLKISLDAAQGLEYLHNGCKPPIVHRDVKPTNILLNEKLQAKMADFGLSRSFSVEGSGQISTVVAGSIGYLDPEYYSTRQMNEKSDVYSLGVVLLEVITGQPAIASSKTEKVHISDHVRSILANGDIRGIVDQRLRERYDVGSAWKMSEIALACTEHTSAQRPTMSQVVMELKQIVYGIVTDQENYDDSTKMLTVNLDTEMVPRAR*	MSRLLSKTLIPNGRFLLRRFNEPAITTPPNVVCFSRRFSSIPQVIELEIDSKNEAEAAILKKLNEFVRRIIVHNSTPDWLPFAPGSSFWVPPHQITATKIANLVDKVTNPLTEEESLSLSSPYGWPCSSFFIPPPDGSSSTQEEEASVELKIPGNEMLEVKLAHYPDPIYSFKPEDGEE*
DI.2G2561.1	cellular_organisms	4174	39.94	2583	41.58	861	2	8324589	8330006	-	AT2G19180.2	Embryophyta	1079	40.78	540	45.93	180	1570				opposite	MAMLKSLSSILFTSFALLFFLVHAQDQSGFISIDCGIPDDSSYNDETTGIKYVSDSAFVDSGTTKRIAAQFQSSGFDRHLLNVRSFPQSKRSCYDVPTPRGKGFKYLIRTRFMYGNYDDLGRVPEFDLYLGVNFWDSVKLDDATTILNKEIITIPLLDNVQVCVVDKNAGTPFLSVLEIRLLLNTTYETPYDALTLLRRLDYSKTGKLPSRYKDDIYDRIWTPRIVSSEYKILNTSLTVDQFLNNGYQPASTVMSTAETARNESLYLTLSFRPPDPNAKFYVYMHFAEIEVLKSNQTREFSIWLNEDVISPSFKLRYLLTDTFVTPDPVSGITINFSLLQPPGEFVLPPIINALEVYQVNEFLQIPTHPQDVDAMRKIKATYRVKKNWQGDPCVPVDYSWEGIDCIQSDNTTNPRVVSLNISFSELRGQIDPAFSNLTSIRKLDLSGNTLTGEIPAFLANLPNLTELNVEGNKLTGIVPQRLHERSKNGSLSLRFGRNPDLCLSDSCSNTKKKNKNGYIIPLVVVGIIVVLLTALALFRRFKKKQQRGTLGERNGPLKTAKRYFKYSEVVNITNNFERVIGKGGFGKVYHGVINGEQVAVKVDLLMRVHHTNLTSLVGYCNEINHMVLIYEYMANENLGDYLAGKRSFILSWEERLKISLDAAQGLEYLHNGCKPPIVHRDVKPTNILLNEKLQAKMADFGLSRSFSVEGSGQISTVVAGSIGYLDPEYYSTRQMNEKSDVYSLGVVLLEVITGQPAIASSKTEKVHISDHVRSILANGDIRGIVDQRLRERYDVGSAWKMSEIALACTEHTSAQRPTMSQVVMELKQIVYGIVTDQENYDDSTKMLTVNLDTEMVPRAR*	MSRLLSKTLIPNGRFLLRRFNEPAITTPPNVVCFSRRFSSIPQVIELEIDSKNEAEAAILKKLNEFVRRIIVHNSTPDWLPFAPGSSFWVPPHQITATKIANLVDKVTNPLTEEESLSLSSPYGWPCSSFFIPPPDGSSSTQEEEASVELKIPGNEMLEVKLAHYPDPIYSFKPEDGEE*
DI.2G2561.1	cellular_organisms	4174	39.94	2583	41.58	861	2	8324589	8330006	-	AT2G19190.1	cellular organisms	2700	41.56	2631	41.66	877	3895	2570	877	homologous	same	MAMLKSLSSILFTSFALLFFLVHAQDQSGFISIDCGIPDDSSYNDETTGIKYVSDSAFVDSGTTKRIAAQFQSSGFDRHLLNVRSFPQSKRSCYDVPTPRGKGFKYLIRTRFMYGNYDDLGRVPEFDLYLGVNFWDSVKLDDATTILNKEIITIPLLDNVQVCVVDKNAGTPFLSVLEIRLLLNTTYETPYDALTLLRRLDYSKTGKLPSRYKDDIYDRIWTPRIVSSEYKILNTSLTVDQFLNNGYQPASTVMSTAETARNESLYLTLSFRPPDPNAKFYVYMHFAEIEVLKSNQTREFSIWLNEDVISPSFKLRYLLTDTFVTPDPVSGITINFSLLQPPGEFVLPPIINALEVYQVNEFLQIPTHPQDVDAMRKIKATYRVKKNWQGDPCVPVDYSWEGIDCIQSDNTTNPRVVSLNISFSELRGQIDPAFSNLTSIRKLDLSGNTLTGEIPAFLANLPNLTELNVEGNKLTGIVPQRLHERSKNGSLSLRFGRNPDLCLSDSCSNTKKKNKNGYIIPLVVVGIIVVLLTALALFRRFKKKQQRGTLGERNGPLKTAKRYFKYSEVVNITNNFERVIGKGGFGKVYHGVINGEQVAVKVDLLMRVHHTNLTSLVGYCNEINHMVLIYEYMANENLGDYLAGKRSFILSWEERLKISLDAAQGLEYLHNGCKPPIVHRDVKPTNILLNEKLQAKMADFGLSRSFSVEGSGQISTVVAGSIGYLDPEYYSTRQMNEKSDVYSLGVVLLEVITGQPAIASSKTEKVHISDHVRSILANGDIRGIVDQRLRERYDVGSAWKMSEIALACTEHTSAQRPTMSQVVMELKQIVYGIVTDQENYDDSTKMLTVNLDTEMVPRAR*	MAMLKSLSSILFTSFALLFFLVHAQDQSGFISIDCGIPDDSSYNDETTGIKYVSDSAFVDSGTTKRIAAQFQSSGFDRHLLNVRSFPQSKRSCYDVPTPRGKGFKYLIRTRFMYGNYDDLGRVPEFDLYLGVNFWDSVKLDDATTILNKEIITIPLLDNVQVCVVDKNAGTPFLSVLEIRLLLNTTYETPYDALTLLRRLDYSKTGKLPSRYKDDIYDRIWTPRIVSSEYKILNTSLTVDQFLNNGYQPASTVMSTAETARNESLYLTLSFRPPDPNAKFYVYMHFAEIEVLKSNQTREFSIWLNEDVISPSFKLRYLLTDTFVTPDPVSGITINFSLLQPPGEFVLPPIINALEVYQVNEFLQIPTHPQDVDAMRKIKATYRVKKNWQGDPCVPVDYSWEGIDCIQSDNTTNPRVVSLNISFSELRGQIDPAFSNLTSIRKLDLSGNTLTGEIPAFLANLPNLTELNVEGNKLTGIVPQRLHERSKNGSLSLRFGRNPDLCLSDSCSNTKKKNKNGYIIPLVVVGIIVVLLTALALFRRFKKKQQRGTLGERNGPLKTAKRYFKYSEVVNITNNFERVIGKGGFGKVYHGVINGEQVAVKVLSEESAQGYKEFRAEVDLLMRVHHTNLTSLVGYCNEINHMVLIYEYMANENLGDYLAGKRSFILSWEERLKISLDAAQGLEYLHNGCKPPIVHRDVKPTNILLNEKLQAKMADFGLSRSFSVEGSGQISTVVAGSIGYLDPEYYSTRQMNEKSDVYSLGVVLLEVITGQPAIASSKTEKVHISDHVRSILANGDIRGIVDQRLRERYDVGSAWKMSEIALACTEHTSAQRPTMSQVVMELKQIVYGIVTDQENYDDSTKMLTVNLDTEMVPRAR*
DI.2G2561.2	cellular_organisms	4222	40	2631	41.66	877	2	8324589	8330006	-	AT2G19180.1	Embryophyta	924	41.45	540	45.93	180	1309				opposite	MAMLKSLSSILFTSFALLFFLVHAQDQSGFISIDCGIPDDSSYNDETTGIKYVSDSAFVDSGTTKRIAAQFQSSGFDRHLLNVRSFPQSKRSCYDVPTPRGKGFKYLIRTRFMYGNYDDLGRVPEFDLYLGVNFWDSVKLDDATTILNKEIITIPLLDNVQVCVVDKNAGTPFLSVLEIRLLLNTTYETPYDALTLLRRLDYSKTGKLPSRYKDDIYDRIWTPRIVSSEYKILNTSLTVDQFLNNGYQPASTVMSTAETARNESLYLTLSFRPPDPNAKFYVYMHFAEIEVLKSNQTREFSIWLNEDVISPSFKLRYLLTDTFVTPDPVSGITINFSLLQPPGEFVLPPIINALEVYQVNEFLQIPTHPQDVDAMRKIKATYRVKKNWQGDPCVPVDYSWEGIDCIQSDNTTNPRVVSLNISFSELRGQIDPAFSNLTSIRKLDLSGNTLTGEIPAFLANLPNLTELNVEGNKLTGIVPQRLHERSKNGSLSLRFGRNPDLCLSDSCSNTKKKNKNGYIIPLVVVGIIVVLLTALALFRRFKKKQQRGTLGERNGPLKTAKRYFKYSEVVNITNNFERVIGKGGFGKVYHGVINGEQVAVKVLSEESAQGYKEFRAEVDLLMRVHHTNLTSLVGYCNEINHMVLIYEYMANENLGDYLAGKRSFILSWEERLKISLDAAQGLEYLHNGCKPPIVHRDVKPTNILLNEKLQAKMADFGLSRSFSVEGSGQISTVVAGSIGYLDPEYYSTRQMNEKSDVYSLGVVLLEVITGQPAIASSKTEKVHISDHVRSILANGDIRGIVDQRLRERYDVGSAWKMSEIALACTEHTSAQRPTMSQVVMELKQIVYGIVTDQENYDDSTKMLTVNLDTEMVPRAR*	MSRLLSKTLIPNGRFLLRRFNEPAITTPPNVVCFSRRFSSIPQVIELEIDSKNEAEAAILKKLNEFVRRIIVHNSTPDWLPFAPGSSFWVPPHQITATKIANLVDKVTNPLTEEESLSLSSPYGWPCSSFFIPPPDGSSSTQEEEASVELKIPGNEMLEVKLAHYPDPIYSFKPEDGEE*
DI.2G2561.2	cellular_organisms	4222	40	2631	41.66	877	2	8324589	8330006	-	AT2G19180.2	Embryophyta	1079	40.78	540	45.93	180	1570				opposite	MAMLKSLSSILFTSFALLFFLVHAQDQSGFISIDCGIPDDSSYNDETTGIKYVSDSAFVDSGTTKRIAAQFQSSGFDRHLLNVRSFPQSKRSCYDVPTPRGKGFKYLIRTRFMYGNYDDLGRVPEFDLYLGVNFWDSVKLDDATTILNKEIITIPLLDNVQVCVVDKNAGTPFLSVLEIRLLLNTTYETPYDALTLLRRLDYSKTGKLPSRYKDDIYDRIWTPRIVSSEYKILNTSLTVDQFLNNGYQPASTVMSTAETARNESLYLTLSFRPPDPNAKFYVYMHFAEIEVLKSNQTREFSIWLNEDVISPSFKLRYLLTDTFVTPDPVSGITINFSLLQPPGEFVLPPIINALEVYQVNEFLQIPTHPQDVDAMRKIKATYRVKKNWQGDPCVPVDYSWEGIDCIQSDNTTNPRVVSLNISFSELRGQIDPAFSNLTSIRKLDLSGNTLTGEIPAFLANLPNLTELNVEGNKLTGIVPQRLHERSKNGSLSLRFGRNPDLCLSDSCSNTKKKNKNGYIIPLVVVGIIVVLLTALALFRRFKKKQQRGTLGERNGPLKTAKRYFKYSEVVNITNNFERVIGKGGFGKVYHGVINGEQVAVKVLSEESAQGYKEFRAEVDLLMRVHHTNLTSLVGYCNEINHMVLIYEYMANENLGDYLAGKRSFILSWEERLKISLDAAQGLEYLHNGCKPPIVHRDVKPTNILLNEKLQAKMADFGLSRSFSVEGSGQISTVVAGSIGYLDPEYYSTRQMNEKSDVYSLGVVLLEVITGQPAIASSKTEKVHISDHVRSILANGDIRGIVDQRLRERYDVGSAWKMSEIALACTEHTSAQRPTMSQVVMELKQIVYGIVTDQENYDDSTKMLTVNLDTEMVPRAR*	MSRLLSKTLIPNGRFLLRRFNEPAITTPPNVVCFSRRFSSIPQVIELEIDSKNEAEAAILKKLNEFVRRIIVHNSTPDWLPFAPGSSFWVPPHQITATKIANLVDKVTNPLTEEESLSLSSPYGWPCSSFFIPPPDGSSSTQEEEASVELKIPGNEMLEVKLAHYPDPIYSFKPEDGEE*
DI.2G2561.2	cellular_organisms	4222	40	2631	41.66	877	2	8324589	8330006	-	AT2G19190.1	cellular organisms	2700	41.56	2631	41.66	877	3895	2631	877	identical	same	MAMLKSLSSILFTSFALLFFLVHAQDQSGFISIDCGIPDDSSYNDETTGIKYVSDSAFVDSGTTKRIAAQFQSSGFDRHLLNVRSFPQSKRSCYDVPTPRGKGFKYLIRTRFMYGNYDDLGRVPEFDLYLGVNFWDSVKLDDATTILNKEIITIPLLDNVQVCVVDKNAGTPFLSVLEIRLLLNTTYETPYDALTLLRRLDYSKTGKLPSRYKDDIYDRIWTPRIVSSEYKILNTSLTVDQFLNNGYQPASTVMSTAETARNESLYLTLSFRPPDPNAKFYVYMHFAEIEVLKSNQTREFSIWLNEDVISPSFKLRYLLTDTFVTPDPVSGITINFSLLQPPGEFVLPPIINALEVYQVNEFLQIPTHPQDVDAMRKIKATYRVKKNWQGDPCVPVDYSWEGIDCIQSDNTTNPRVVSLNISFSELRGQIDPAFSNLTSIRKLDLSGNTLTGEIPAFLANLPNLTELNVEGNKLTGIVPQRLHERSKNGSLSLRFGRNPDLCLSDSCSNTKKKNKNGYIIPLVVVGIIVVLLTALALFRRFKKKQQRGTLGERNGPLKTAKRYFKYSEVVNITNNFERVIGKGGFGKVYHGVINGEQVAVKVLSEESAQGYKEFRAEVDLLMRVHHTNLTSLVGYCNEINHMVLIYEYMANENLGDYLAGKRSFILSWEERLKISLDAAQGLEYLHNGCKPPIVHRDVKPTNILLNEKLQAKMADFGLSRSFSVEGSGQISTVVAGSIGYLDPEYYSTRQMNEKSDVYSLGVVLLEVITGQPAIASSKTEKVHISDHVRSILANGDIRGIVDQRLRERYDVGSAWKMSEIALACTEHTSAQRPTMSQVVMELKQIVYGIVTDQENYDDSTKMLTVNLDTEMVPRAR*	MAMLKSLSSILFTSFALLFFLVHAQDQSGFISIDCGIPDDSSYNDETTGIKYVSDSAFVDSGTTKRIAAQFQSSGFDRHLLNVRSFPQSKRSCYDVPTPRGKGFKYLIRTRFMYGNYDDLGRVPEFDLYLGVNFWDSVKLDDATTILNKEIITIPLLDNVQVCVVDKNAGTPFLSVLEIRLLLNTTYETPYDALTLLRRLDYSKTGKLPSRYKDDIYDRIWTPRIVSSEYKILNTSLTVDQFLNNGYQPASTVMSTAETARNESLYLTLSFRPPDPNAKFYVYMHFAEIEVLKSNQTREFSIWLNEDVISPSFKLRYLLTDTFVTPDPVSGITINFSLLQPPGEFVLPPIINALEVYQVNEFLQIPTHPQDVDAMRKIKATYRVKKNWQGDPCVPVDYSWEGIDCIQSDNTTNPRVVSLNISFSELRGQIDPAFSNLTSIRKLDLSGNTLTGEIPAFLANLPNLTELNVEGNKLTGIVPQRLHERSKNGSLSLRFGRNPDLCLSDSCSNTKKKNKNGYIIPLVVVGIIVVLLTALALFRRFKKKQQRGTLGERNGPLKTAKRYFKYSEVVNITNNFERVIGKGGFGKVYHGVINGEQVAVKVLSEESAQGYKEFRAEVDLLMRVHHTNLTSLVGYCNEINHMVLIYEYMANENLGDYLAGKRSFILSWEERLKISLDAAQGLEYLHNGCKPPIVHRDVKPTNILLNEKLQAKMADFGLSRSFSVEGSGQISTVVAGSIGYLDPEYYSTRQMNEKSDVYSLGVVLLEVITGQPAIASSKTEKVHISDHVRSILANGDIRGIVDQRLRERYDVGSAWKMSEIALACTEHTSAQRPTMSQVVMELKQIVYGIVTDQENYDDSTKMLTVNLDTEMVPRAR*
DI.2G2561.3	cellular_organisms	4121	40.18	2631	41.66	877	2	8324589	8330006	-	AT2G19180.1	Embryophyta	924	41.45	540	45.93	180	1309				opposite	MAMLKSLSSILFTSFALLFFLVHAQDQSGFISIDCGIPDDSSYNDETTGIKYVSDSAFVDSGTTKRIAAQFQSSGFDRHLLNVRSFPQSKRSCYDVPTPRGKGFKYLIRTRFMYGNYDDLGRVPEFDLYLGVNFWDSVKLDDATTILNKEIITIPLLDNVQVCVVDKNAGTPFLSVLEIRLLLNTTYETPYDALTLLRRLDYSKTGKLPSRYKDDIYDRIWTPRIVSSEYKILNTSLTVDQFLNNGYQPASTVMSTAETARNESLYLTLSFRPPDPNAKFYVYMHFAEIEVLKSNQTREFSIWLNEDVISPSFKLRYLLTDTFVTPDPVSGITINFSLLQPPGEFVLPPIINALEVYQVNEFLQIPTHPQDVDAMRKIKATYRVKKNWQGDPCVPVDYSWEGIDCIQSDNTTNPRVVSLNISFSELRGQIDPAFSNLTSIRKLDLSGNTLTGEIPAFLANLPNLTELNVEGNKLTGIVPQRLHERSKNGSLSLRFGRNPDLCLSDSCSNTKKKNKNGYIIPLVVVGIIVVLLTALALFRRFKKKQQRGTLGERNGPLKTAKRYFKYSEVVNITNNFERVIGKGGFGKVYHGVINGEQVAVKVLSEESAQGYKEFRAEVDLLMRVHHTNLTSLVGYCNEINHMVLIYEYMANENLGDYLAGKRSFILSWEERLKISLDAAQGLEYLHNGCKPPIVHRDVKPTNILLNEKLQAKMADFGLSRSFSVEGSGQISTVVAGSIGYLDPEYYSTRQMNEKSDVYSLGVVLLEVITGQPAIASSKTEKVHISDHVRSILANGDIRGIVDQRLRERYDVGSAWKMSEIALACTEHTSAQRPTMSQVVMELKQIVYGIVTDQENYDDSTKMLTVNLDTEMVPRAR*	MSRLLSKTLIPNGRFLLRRFNEPAITTPPNVVCFSRRFSSIPQVIELEIDSKNEAEAAILKKLNEFVRRIIVHNSTPDWLPFAPGSSFWVPPHQITATKIANLVDKVTNPLTEEESLSLSSPYGWPCSSFFIPPPDGSSSTQEEEASVELKIPGNEMLEVKLAHYPDPIYSFKPEDGEE*
DI.2G2561.3	cellular_organisms	4121	40.18	2631	41.66	877	2	8324589	8330006	-	AT2G19180.2	Embryophyta	1079	40.78	540	45.93	180	1570				opposite	MAMLKSLSSILFTSFALLFFLVHAQDQSGFISIDCGIPDDSSYNDETTGIKYVSDSAFVDSGTTKRIAAQFQSSGFDRHLLNVRSFPQSKRSCYDVPTPRGKGFKYLIRTRFMYGNYDDLGRVPEFDLYLGVNFWDSVKLDDATTILNKEIITIPLLDNVQVCVVDKNAGTPFLSVLEIRLLLNTTYETPYDALTLLRRLDYSKTGKLPSRYKDDIYDRIWTPRIVSSEYKILNTSLTVDQFLNNGYQPASTVMSTAETARNESLYLTLSFRPPDPNAKFYVYMHFAEIEVLKSNQTREFSIWLNEDVISPSFKLRYLLTDTFVTPDPVSGITINFSLLQPPGEFVLPPIINALEVYQVNEFLQIPTHPQDVDAMRKIKATYRVKKNWQGDPCVPVDYSWEGIDCIQSDNTTNPRVVSLNISFSELRGQIDPAFSNLTSIRKLDLSGNTLTGEIPAFLANLPNLTELNVEGNKLTGIVPQRLHERSKNGSLSLRFGRNPDLCLSDSCSNTKKKNKNGYIIPLVVVGIIVVLLTALALFRRFKKKQQRGTLGERNGPLKTAKRYFKYSEVVNITNNFERVIGKGGFGKVYHGVINGEQVAVKVLSEESAQGYKEFRAEVDLLMRVHHTNLTSLVGYCNEINHMVLIYEYMANENLGDYLAGKRSFILSWEERLKISLDAAQGLEYLHNGCKPPIVHRDVKPTNILLNEKLQAKMADFGLSRSFSVEGSGQISTVVAGSIGYLDPEYYSTRQMNEKSDVYSLGVVLLEVITGQPAIASSKTEKVHISDHVRSILANGDIRGIVDQRLRERYDVGSAWKMSEIALACTEHTSAQRPTMSQVVMELKQIVYGIVTDQENYDDSTKMLTVNLDTEMVPRAR*	MSRLLSKTLIPNGRFLLRRFNEPAITTPPNVVCFSRRFSSIPQVIELEIDSKNEAEAAILKKLNEFVRRIIVHNSTPDWLPFAPGSSFWVPPHQITATKIANLVDKVTNPLTEEESLSLSSPYGWPCSSFFIPPPDGSSSTQEEEASVELKIPGNEMLEVKLAHYPDPIYSFKPEDGEE*
DI.2G2561.3	cellular_organisms	4121	40.18	2631	41.66	877	2	8324589	8330006	-	AT2G19190.1	cellular organisms	2700	41.56	2631	41.66	877	3895	2631	877	identical	same	MAMLKSLSSILFTSFALLFFLVHAQDQSGFISIDCGIPDDSSYNDETTGIKYVSDSAFVDSGTTKRIAAQFQSSGFDRHLLNVRSFPQSKRSCYDVPTPRGKGFKYLIRTRFMYGNYDDLGRVPEFDLYLGVNFWDSVKLDDATTILNKEIITIPLLDNVQVCVVDKNAGTPFLSVLEIRLLLNTTYETPYDALTLLRRLDYSKTGKLPSRYKDDIYDRIWTPRIVSSEYKILNTSLTVDQFLNNGYQPASTVMSTAETARNESLYLTLSFRPPDPNAKFYVYMHFAEIEVLKSNQTREFSIWLNEDVISPSFKLRYLLTDTFVTPDPVSGITINFSLLQPPGEFVLPPIINALEVYQVNEFLQIPTHPQDVDAMRKIKATYRVKKNWQGDPCVPVDYSWEGIDCIQSDNTTNPRVVSLNISFSELRGQIDPAFSNLTSIRKLDLSGNTLTGEIPAFLANLPNLTELNVEGNKLTGIVPQRLHERSKNGSLSLRFGRNPDLCLSDSCSNTKKKNKNGYIIPLVVVGIIVVLLTALALFRRFKKKQQRGTLGERNGPLKTAKRYFKYSEVVNITNNFERVIGKGGFGKVYHGVINGEQVAVKVLSEESAQGYKEFRAEVDLLMRVHHTNLTSLVGYCNEINHMVLIYEYMANENLGDYLAGKRSFILSWEERLKISLDAAQGLEYLHNGCKPPIVHRDVKPTNILLNEKLQAKMADFGLSRSFSVEGSGQISTVVAGSIGYLDPEYYSTRQMNEKSDVYSLGVVLLEVITGQPAIASSKTEKVHISDHVRSILANGDIRGIVDQRLRERYDVGSAWKMSEIALACTEHTSAQRPTMSQVVMELKQIVYGIVTDQENYDDSTKMLTVNLDTEMVPRAR*	MAMLKSLSSILFTSFALLFFLVHAQDQSGFISIDCGIPDDSSYNDETTGIKYVSDSAFVDSGTTKRIAAQFQSSGFDRHLLNVRSFPQSKRSCYDVPTPRGKGFKYLIRTRFMYGNYDDLGRVPEFDLYLGVNFWDSVKLDDATTILNKEIITIPLLDNVQVCVVDKNAGTPFLSVLEIRLLLNTTYETPYDALTLLRRLDYSKTGKLPSRYKDDIYDRIWTPRIVSSEYKILNTSLTVDQFLNNGYQPASTVMSTAETARNESLYLTLSFRPPDPNAKFYVYMHFAEIEVLKSNQTREFSIWLNEDVISPSFKLRYLLTDTFVTPDPVSGITINFSLLQPPGEFVLPPIINALEVYQVNEFLQIPTHPQDVDAMRKIKATYRVKKNWQGDPCVPVDYSWEGIDCIQSDNTTNPRVVSLNISFSELRGQIDPAFSNLTSIRKLDLSGNTLTGEIPAFLANLPNLTELNVEGNKLTGIVPQRLHERSKNGSLSLRFGRNPDLCLSDSCSNTKKKNKNGYIIPLVVVGIIVVLLTALALFRRFKKKQQRGTLGERNGPLKTAKRYFKYSEVVNITNNFERVIGKGGFGKVYHGVINGEQVAVKVLSEESAQGYKEFRAEVDLLMRVHHTNLTSLVGYCNEINHMVLIYEYMANENLGDYLAGKRSFILSWEERLKISLDAAQGLEYLHNGCKPPIVHRDVKPTNILLNEKLQAKMADFGLSRSFSVEGSGQISTVVAGSIGYLDPEYYSTRQMNEKSDVYSLGVVLLEVITGQPAIASSKTEKVHISDHVRSILANGDIRGIVDQRLRERYDVGSAWKMSEIALACTEHTSAQRPTMSQVVMELKQIVYGIVTDQENYDDSTKMLTVNLDTEMVPRAR*
DI.2G2564.1	Mesangiospermae	1604	39.96	1320	43.03	440	2	8340466	8342504	-	AT2G19220.1	Mesangiospermae	1320	43.03	1320	43.03	440	1483	1320	440	identical	same	MTSKAAWEPEHDEVFVDLCVEQKMLGNQPEMQHILEAFQEMGVRFTIDQLINHWDTMIKQWKIWCRLVQCKDIKWDSLTNTFGATDQEWANYLEVNPEAGQYRCNPPLFLEKLEIIFAGMNLDGEGTSSGSKMKQICEHRDEENVTGYVPRLSASDIATRRHYKWSPSSHAIVVDTCFQESLKGIRPIKRNHLFTKESWKMILEKINRITGLGYTHKQLENHFTRTRTSWKHWCETIASPIMKWDANTRKFGATEEDWDKYLMINKRARVFKRRHIPHADKLATIFKGRIEPGKTKTRRYRKRVIDHHSESPQLHDHQPTPSSVVVNTNEPVKGSDDRAEDGNVEPTSLIRSDSEDVAETVTPEMMEKIPVNASVKKKEKFTFEECVECLDAIEEVEKGGDLYMFALDLFKTKDYRYLFLMLQKSSLRMAWLLKLLSNP*	MTSKAAWEPEHDEVFVDLCVEQKMLGNQPEMQHILEAFQEMGVRFTIDQLINHWDTMIKQWKIWCRLVQCKDIKWDSLTNTFGATDQEWANYLEVNPEAGQYRCNPPLFLEKLEIIFAGMNLDGEGTSSGSKMKQICEHRDEENVTGYVPRLSASDIATRRHYKWSPSSHAIVVDTCFQESLKGIRPIKRNHLFTKESWKMILEKINRITGLGYTHKQLENHFTRTRTSWKHWCETIASPIMKWDANTRKFGATEEDWDKYLMINKRARVFKRRHIPHADKLATIFKGRIEPGKTKTRRYRKRVIDHHSESPQLHDHQPTPSSVVVNTNEPVKGSDDRAEDGNVEPTSLIRSDSEDVAETVTPEMMEKIPVNASVKKKEKFTFEECVECLDAIEEVEKGGDLYMFALDLFKTKDYRYLFLMLQKSSLRMAWLLKLLSNP*
DI.2G2566.1	cellular_organisms	1329	39.58	519	40.46	173	2	8345578	8347439	-	AT2G19230.2	cellular organisms	2634	42.56	2634	42.56	878	1861	506	171	homologous	same	MKIKTKYKVKKNWLGDPCAPFGYPWQGINCSYTANNPPRIISVNLSFSGLTGQIDPVFITLTPLQKLDLSNNRLTGTVPDFLANLPDLTELNLEENKLTGILPEKLLERSKDGSLSLRVGGNPDLCVSDSCRNKKTERKEYIIPSVASVTGLFFLLLALISFWQFKKRQQSG*	MGNFNFLPLVSFASFVVVLVLVCAQDQSGFVSIDCGIPEDSSYYDEKTDIKYISDAAFVESGTIHSIDSKFQKKNLEKQFQKVRSFPEGKKNCYDVQPPQGKGFKYLIRTRFMYGNYDNLGKAPDFDLYLGVNLWDSVTLENSTTIVTKEIIYTLRSDKVHVCLVDKERGTPFLSVLELRLLKNNIYETASDSLMLYRRWDLGATGDLPARYKDDIFDRFWMPLMFPNFLILNTSLMIDPTSSNGFLPPSVVMSTAVAPMNSSIEQIMVYWEPRDPNWKFYIYIHFAEVEKLPSNETREFSVFLNKEQIDTTSVFRPSYLYTDTLYVQNPVSGPFLEFVLRQGVKSTRPPIMNAIETYRTNEFLDLPTDQNDVDAIMKIKTKYKVKKNWLGDPCAPFGYPWQGINCSYTANNPPRIISVNLSFSGLTGQIDPVFITLTPLQKLDLSNNRLTGTVPDFLANLPDLTELNLEENKLTGILPEKLLERSKDGSLSLRVGGNPDLCVSDSCRNKKTERKEYIIPSVASVTGLFFLLLALISFWQFKKRQQSVKTGPLDTKRYYKYSEIVEITNNFERVLGQGGFGKVYYGVLRGEQVAIKMLSKSSAQGYKEFRAEVELLLRVHHKNLIALIGYCHEGDQMALIYEYIGNGTLGDYLSGKNSSILSWEERLQISLDAAQGLEYLHNGCKPPIVHRDVKPTNILINEKLQAKIADFGLSRSFTLEGDSQVSTEVAGTIGYLDPEHYSMQQFSEKSDVYSFGVVLLEVITGQPVISRSRTEENRHISDRVSLMLSKGDIKSIVDPKLGERFNAGLAWKITEVALACASESTKTRLTMSQVVAELKESLCRARTSGDSGDISFSEPTEMNVSMTVDPGVLPQPR*
DI.2G2566.1	cellular_organisms	1329	39.58	519	40.46	173	2	8345578	8347439	-	AT2G19230.1	cellular organisms	3078	42.59	3078	42.59	1026	1861	506	172	homologous	same	MKIKTKYKVKKNWLGDPCAPFGYPWQGINCSYTANNPPRIISVNLSFSGLTGQIDPVFITLTPLQKLDLSNNRLTGTVPDFLANLPDLTELNLEENKLTGILPEKLLERSKDGSLSLRVGGNPDLCVSDSCRNKKTERKEYIIPSVASVTGLFFLLLALISFWQFKKRQQSG*	MGNFNFLPLVSFASFVVVLVLVCAQDQSGFVSIDCGIPEDSSYYDEKTDIKYISDAAFVESGTIHSIDSKFQKKNLEKQFQKVRSFPEGKKNCYDVQPPQGKGFKYLIRTRFMYGNYDNLGKAPDFDLYLGVNLWDSVTLENSTTIVTKEIIYTLRSDKVHVCLVDKERGTPFLSVLELRLLKNNIYETASDSLMLYRRWDLGATGDLPARYKDDIFDRFWMPLMFPNFLILNTSLMIDPTSSNGFLPPSVVMSTAVAPMNSSIEQIMVYWEPRDPNWKFYIYIHFAEVEKLPSNETREFSVFLNKEQIDTTSVFRPSYLYTDTLYVQNPVSGPFLEFVLRQGVKSTRPPIMNAIETYRTNEFLDLPTDQNDVDAIMKIKTKYKVKKNWLGDPCAPFGYPWQGINCSYTANNPPRIISVNLSFSGLTGQIDPVFITLTPLQKLDLSNNRLTGTVPDFLANLPDLTELNLEENKLTGILPEKLLERSKDGSLSLRVGGNPDLCVSDSCRNKKTERKEYIIPSVASVTGLFFLLLALISFWQFKKRQQTGVKTGPLDTKRYYKYSEIVEITNNFERVLGQGGFGKVYYGVLRGEQVAIKMLSKSSAQGYKEFRAEVELLLRVHHKNLIALIGYCHEGDQMALIYEYIGNGTLGDYLSGKNSSILSWEERLQISLDAAQGLEYLHNGCKPPIVHRDVKPTNILINEKLQAKIADFGLSRSFTLEGDSQVSTEVAGTIGYLDPEHYSMQQFSEKSDVYSFGVVLLEVITGQPVISRSRTEENRHISDRVSLMLSKGDIKSIVDPKLGERFNAGLAWKITEVALACASESTKTRLTMSQVVAELKESLCRARTSGDSGDISFSEPTEMNVSMTVDPGVLPQPRNEYPVTQPDAVNSTDKSVGITKEHNLLHGIVQWFRKLKHTLSSEETSDRKASDATKTSDQWRLKSESDEDSEEPWPVHALTHSGNKYEYVSFLPLVAVELVFQQEPSLVQAGLIGNFAKTNLIEKGQVTATTALKELRKLSNLLSEM*
DI.2G2568.1	Eukaryota	2933	39.21	2538	40.82	846	2	8348880	8352887	-	AT2G19240.2	Eukaryota	2717	40.08	2538	40.82	846	3682	2538	846	identical	same	MAPSEIEPALQEPSGSLVLSREDRRFANLRGVRWRVNLGVLPSLASSIDEFRRAAANSRRRYALLRRRLLMDPHVLKHEDSSPNFIIDNPLSQNPNSTWGQFFRNAELEKTLDQDLSRLYPEHWCYFQTPRYQGMLRRILLLWCLKHPEYGYRQGMHELLAPLLYVLHVDIMRLSEVRKSYEDYFTDRFDSLSFMERDITYTFDFNKFMDSVDNGIGSQGHSKNFNSLDELDPEVQSLVMLTDSYGTESELGIVLSEKFMEHDAYCMFDALMSGIHGCFAMASFFSYSPASGSHTGLTPVLEACSAFYRILAVVDSSLHSHLVELGVEPQYFGLRWLRVLFGREFLLQDLLLVWDEIILADNSARTDEDSRNQNFRIFDCPRGTLVLGMTVSMILYLRSSLLSTENATCCLQRLLNFPENIDLNKIIQKAKLLQALVLDTDMLSALSINGVFDQSNFVPARTKSCSTSPRSPLIIAPESYWEKKWRVLHKAEEEENKICLEKQTPPTQKKKRWLNVTKLFRAVIDLSHHKLGIGERKANSSPVTQSLLEDSSEQLNVDCHVTVNKENIHPQETEENIMEFHSADEESIVSGSSPSEESSFVSLDPTSPVRCSTKIENDSVSSAGSNLLPDEDDKSIVSISEENSSVSSDPISPAIDSNYSGKYLDCCTGSENDKDQQTSVNSPLSVSPHRRNEYPVTQSDEDVSTDKSVGITKEYKLLHGIVQWFRKLKRTLSSEETSHRKASDATKTNDVKIKKNQIGCYSESHPQALSSGDSSQNLRKTLKNLGQSMLKHIEAIELVFQQEPCLVPAGLIGNLAKTNLIEKGQVTATTALKELRKLSNLLSEM*	MAPSEIEPALQEPSGSLVLSREDRRFANLRGVRWRVNLGVLPSLASSIDEFRRAAANSRRRYALLRRRLLMDPHVLKHEDSSPNFIIDNPLSQNPNSTWGQFFRNAELEKTLDQDLSRLYPEHWCYFQTPRYQGMLRRILLLWCLKHPEYGYRQGMHELLAPLLYVLHVDIMRLSEVRKSYEDYFTDRFDSLSFMERDITYTFDFNKFMDSVDNGIGSQGHSKNFNSLDELDPEVQSLVMLTDSYGTESELGIVLSEKFMEHDAYCMFDALMSGIHGCFAMASFFSYSPASGSHTGLTPVLEACSAFYRILAVVDSSLHSHLVELGVEPQYFGLRWLRVLFGREFLLQDLLLVWDEIILADNSARTDEDSRNQNFRIFDCPRGTLVLGMTVSMILYLRSSLLSTENATCCLQRLLNFPENIDLNKIIQKAKLLQALVLDTDMLSALSINGVFDQSNFVPARTKSCSTSPRSPLIIAPESYWEKKWRVLHKAEEEENKICLEKQTPPTQKKKRWLNVTKLFRAVIDLSHHKLGIGERKANSSPVTQSLLEDSSEQLNVDCHVTVNKENIHPQETEENIMEFHSADEESIVSGSSPSEESSFVSLDPTSPVRCSTKIENDSVSSAGSNLLPDEDDKSIVSISEENSSVSSDPISPAIDSNYSGKYLDCCTGSENDKDQQTSVNSPLSVSPHRRNEYPVTQSDEDVSTDKSVGITKEYKLLHGIVQWFRKLKRTLSSEETSHRKASDATKTNDVKIKKNQIGCYSESHPQALSSGDSSQNLRKTLKNLGQSMLKHIEAIELVFQQEPCLVPAGLIGNLAKTNLIEKGQVTATTALKELRKLSNLLSEM*
DI.2G2568.1	Eukaryota	2933	39.21	2538	40.82	846	2	8348880	8352887	-	AT2G19240.1	Eukaryota	2523	40.82	2523	40.82	841	3514	2518	846	homologous	same	MAPSEIEPALQEPSGSLVLSREDRRFANLRGVRWRVNLGVLPSLASSIDEFRRAAANSRRRYALLRRRLLMDPHVLKHEDSSPNFIIDNPLSQNPNSTWGQFFRNAELEKTLDQDLSRLYPEHWCYFQTPRYQGMLRRILLLWCLKHPEYGYRQGMHELLAPLLYVLHVDIMRLSEVRKSYEDYFTDRFDSLSFMERDITYTFDFNKFMDSVDNGIGSQGHSKNFNSLDELDPEVQSLVMLTDSYGTESELGIVLSEKFMEHDAYCMFDALMSGIHGCFAMASFFSYSPASGSHTGLTPVLEACSAFYRILAVVDSSLHSHLVELGVEPQYFGLRWLRVLFGREFLLQDLLLVWDEIILADNSARTDEDSRNQNFRIFDCPRGTLVLGMTVSMILYLRSSLLSTENATCCLQRLLNFPENIDLNKIIQKAKLLQALVLDTDMLSALSINGVFDQSNFVPARTKSCSTSPRSPLIIAPESYWEKKWRVLHKAEEEENKICLEKQTPPTQKKKRWLNVTKLFRAVIDLSHHKLGIGERKANSSPVTQSLLEDSSEQLNVDCHVTVNKENIHPQETEENIMEFHSADEESIVSGSSPSEESSFVSLDPTSPVRCSTKIENDSVSSAGSNLLPDEDDKSIVSISEENSSVSSDPISPAIDSNYSGKYLDCCTGSENDKDQQTSVNSPLSVSPHRRNEYPVTQSDEDVSTDKSVGITKEYKLLHGIVQWFRKLKRTLSSEETSHRKASDATKTNDVKIKKNQIGCYSESHPQALSSGDSSQNLRKTLKNLGQSMLKHIEAIELVFQQEPCLVPAGLIGNLAKTNLIEKGQVTATTALKELRKLSNLLSEM*	MAPSEIEPALQEPSGSLVLSREDRRFANLRGVRWRVNLGVLPSLASSIDEFRRAAANSRRRRRLLMDPHVLKHEDSSPNFIIDNPLSQNPNSTWGQFFRNAELEKTLDQDLSRLYPEHWCYFQTPRYQGMLRRILLLWCLKHPEYGYRQGMHELLAPLLYVLHVDIMRLSEVRKSYEDYFTDRFDSLSFMERDITYTFDFNKFMDSVDNGIGSQGHSKNFNSLDELDPEVQSLVMLTDSYGTESELGIVLSEKFMEHDAYCMFDALMSGIHGCFAMASFFSYSPASGSHTGLTPVLEACSAFYRILAVVDSSLHSHLVELGVEPQYFGLRWLRVLFGREFLLQDLLLVWDEIILADNSARTDEDSRNQNFRIFDCPRGTLVLGMTVSMILYLRSSLLSTENATCCLQRLLNFPENIDLNKIIQKAKLLQALVLDTDMLSALSINGVFDQSNFVPARTKSCSTSPRSPLIIAPESYWEKKWRVLHKAEEEENKICLEKQTPPTQKKKRWLNVTKLFRAVIDLSHHKLGIGERKANSSPVTQSLLEDSSEQLNVDCHVTVNKENIHPQETEENIMEFHSADEESIVSGSSPSEESSFVSLDPTSPVRCSTKIENDSVSSAGSNLLPDEDDKSIVSISEENSSVSSDPISPAIDSNYSGKYLDCCTGSENDKDQQTSVNSPLSVSPHRRNEYPVTQSDEDVSTDKSVGITKEYKLLHGIVQWFRKLKRTLSSEETSHRKASDATKTNDVKIKKNQIGCYSESHPQALSSGDSSQNLRKTLKNLGQSMLKHIEAIELVFQQEPCLVPAGLIGNLAKTNLIEKGQVTATTALKELRKLSNLLSEM*
DI.2G2568.2	Eukaryota	2893	39.47	2538	40.82	846	2	8343422	8352887	-	AT2G19230.1	cellular organisms	3078	42.59	3078	42.59	1026	4979		172		same	MAPSEIEPALQEPSGSLVLSREDRRFANLRGVRWRVNLGVLPSLASSIDEFRRAAANSRRRYALLRRRLLMDPHVLKHEDSSPNFIIDNPLSQNPNSTWGQFFRNAELEKTLDQDLSRLYPEHWCYFQTPRYQGMLRRILLLWCLKHPEYGYRQGMHELLAPLLYVLHVDIMRLSEVRKSYEDYFTDRFDSLSFMERDITYTFDFNKFMDSVDNGIGSQGHSKNFNSLDELDPEVQSLVMLTDSYGTESELGIVLSEKFMEHDAYCMFDALMSGIHGCFAMASFFSYSPASGSHTGLTPVLEACSAFYRILAVVDSSLHSHLVELGVEPQYFGLRWLRVLFGREFLLQDLLLVWDEIILADNSARTDEDSRNQNFRIFDCPRGTLVLGMTVSMILYLRSSLLSTENATCCLQRLLNFPENIDLNKIIQKAKLLQALVLDTDMLSALSINGVFDQSNFVPARTKSCSTSPRSPLIIAPESYWEKKWRVLHKAEEEENKICLEKQTPPTQKKKRWLNVTKLFRAVIDLSHHKLGIGERKANSSPVTQSLLEDSSEQLNVDCHVTVNKENIHPQETEENIMEFHSADEESIVSGSSPSEESSFVSLDPTSPVRCSTKIENDSVSSAGSNLLPDEDDKSIVSISEENSSVSSDPISPAIDSNYSGKYLDCCTGSENDKDQQTSVNSPLSVSPHRRNEYPVTQSDEDVSTDKSVGITKEYKLLHGIVQWFRKLKRTLSSEETSHRKASDATKTNDVKIKKNQIGCYSESHPQALSSGDSSQNLRKTLKNLGQSMLKHIEAIELVFQQEPCLVPAGLIGNLAKTNLIEKGQVTATTALKELRKLSNLLSEM*	MGNFNFLPLVSFASFVVVLVLVCAQDQSGFVSIDCGIPEDSSYYDEKTDIKYISDAAFVESGTIHSIDSKFQKKNLEKQFQKVRSFPEGKKNCYDVQPPQGKGFKYLIRTRFMYGNYDNLGKAPDFDLYLGVNLWDSVTLENSTTIVTKEIIYTLRSDKVHVCLVDKERGTPFLSVLELRLLKNNIYETASDSLMLYRRWDLGATGDLPARYKDDIFDRFWMPLMFPNFLILNTSLMIDPTSSNGFLPPSVVMSTAVAPMNSSIEQIMVYWEPRDPNWKFYIYIHFAEVEKLPSNETREFSVFLNKEQIDTTSVFRPSYLYTDTLYVQNPVSGPFLEFVLRQGVKSTRPPIMNAIETYRTNEFLDLPTDQNDVDAIMKIKTKYKVKKNWLGDPCAPFGYPWQGINCSYTANNPPRIISVNLSFSGLTGQIDPVFITLTPLQKLDLSNNRLTGTVPDFLANLPDLTELNLEENKLTGILPEKLLERSKDGSLSLRVGGNPDLCVSDSCRNKKTERKEYIIPSVASVTGLFFLLLALISFWQFKKRQQTGVKTGPLDTKRYYKYSEIVEITNNFERVLGQGGFGKVYYGVLRGEQVAIKMLSKSSAQGYKEFRAEVELLLRVHHKNLIALIGYCHEGDQMALIYEYIGNGTLGDYLSGKNSSILSWEERLQISLDAAQGLEYLHNGCKPPIVHRDVKPTNILINEKLQAKIADFGLSRSFTLEGDSQVSTEVAGTIGYLDPEHYSMQQFSEKSDVYSFGVVLLEVITGQPVISRSRTEENRHISDRVSLMLSKGDIKSIVDPKLGERFNAGLAWKITEVALACASESTKTRLTMSQVVAELKESLCRARTSGDSGDISFSEPTEMNVSMTVDPGVLPQPRNEYPVTQPDAVNSTDKSVGITKEHNLLHGIVQWFRKLKHTLSSEETSDRKASDATKTSDQWRLKSESDEDSEEPWPVHALTHSGNKYEYVSFLPLVAVELVFQQEPSLVQAGLIGNFAKTNLIEKGQVTATTALKELRKLSNLLSEM*
DI.2G2568.2	Eukaryota	2893	39.47	2538	40.82	846	2	8343422	8352887	-	AT2G19230.2	cellular organisms	2634	42.56	2634	42.56	878	3672				same	MAPSEIEPALQEPSGSLVLSREDRRFANLRGVRWRVNLGVLPSLASSIDEFRRAAANSRRRYALLRRRLLMDPHVLKHEDSSPNFIIDNPLSQNPNSTWGQFFRNAELEKTLDQDLSRLYPEHWCYFQTPRYQGMLRRILLLWCLKHPEYGYRQGMHELLAPLLYVLHVDIMRLSEVRKSYEDYFTDRFDSLSFMERDITYTFDFNKFMDSVDNGIGSQGHSKNFNSLDELDPEVQSLVMLTDSYGTESELGIVLSEKFMEHDAYCMFDALMSGIHGCFAMASFFSYSPASGSHTGLTPVLEACSAFYRILAVVDSSLHSHLVELGVEPQYFGLRWLRVLFGREFLLQDLLLVWDEIILADNSARTDEDSRNQNFRIFDCPRGTLVLGMTVSMILYLRSSLLSTENATCCLQRLLNFPENIDLNKIIQKAKLLQALVLDTDMLSALSINGVFDQSNFVPARTKSCSTSPRSPLIIAPESYWEKKWRVLHKAEEEENKICLEKQTPPTQKKKRWLNVTKLFRAVIDLSHHKLGIGERKANSSPVTQSLLEDSSEQLNVDCHVTVNKENIHPQETEENIMEFHSADEESIVSGSSPSEESSFVSLDPTSPVRCSTKIENDSVSSAGSNLLPDEDDKSIVSISEENSSVSSDPISPAIDSNYSGKYLDCCTGSENDKDQQTSVNSPLSVSPHRRNEYPVTQSDEDVSTDKSVGITKEYKLLHGIVQWFRKLKRTLSSEETSHRKASDATKTNDVKIKKNQIGCYSESHPQALSSGDSSQNLRKTLKNLGQSMLKHIEAIELVFQQEPCLVPAGLIGNLAKTNLIEKGQVTATTALKELRKLSNLLSEM*	MGNFNFLPLVSFASFVVVLVLVCAQDQSGFVSIDCGIPEDSSYYDEKTDIKYISDAAFVESGTIHSIDSKFQKKNLEKQFQKVRSFPEGKKNCYDVQPPQGKGFKYLIRTRFMYGNYDNLGKAPDFDLYLGVNLWDSVTLENSTTIVTKEIIYTLRSDKVHVCLVDKERGTPFLSVLELRLLKNNIYETASDSLMLYRRWDLGATGDLPARYKDDIFDRFWMPLMFPNFLILNTSLMIDPTSSNGFLPPSVVMSTAVAPMNSSIEQIMVYWEPRDPNWKFYIYIHFAEVEKLPSNETREFSVFLNKEQIDTTSVFRPSYLYTDTLYVQNPVSGPFLEFVLRQGVKSTRPPIMNAIETYRTNEFLDLPTDQNDVDAIMKIKTKYKVKKNWLGDPCAPFGYPWQGINCSYTANNPPRIISVNLSFSGLTGQIDPVFITLTPLQKLDLSNNRLTGTVPDFLANLPDLTELNLEENKLTGILPEKLLERSKDGSLSLRVGGNPDLCVSDSCRNKKTERKEYIIPSVASVTGLFFLLLALISFWQFKKRQQSVKTGPLDTKRYYKYSEIVEITNNFERVLGQGGFGKVYYGVLRGEQVAIKMLSKSSAQGYKEFRAEVELLLRVHHKNLIALIGYCHEGDQMALIYEYIGNGTLGDYLSGKNSSILSWEERLQISLDAAQGLEYLHNGCKPPIVHRDVKPTNILINEKLQAKIADFGLSRSFTLEGDSQVSTEVAGTIGYLDPEHYSMQQFSEKSDVYSFGVVLLEVITGQPVISRSRTEENRHISDRVSLMLSKGDIKSIVDPKLGERFNAGLAWKITEVALACASESTKTRLTMSQVVAELKESLCRARTSGDSGDISFSEPTEMNVSMTVDPGVLPQPR*
DI.2G2568.2	Eukaryota	2893	39.47	2538	40.82	846	2	8343422	8352887	-	AT2G19240.1	Eukaryota	2523	40.82	2523	40.82	841	3514	2518	846	homologous	same	MAPSEIEPALQEPSGSLVLSREDRRFANLRGVRWRVNLGVLPSLASSIDEFRRAAANSRRRYALLRRRLLMDPHVLKHEDSSPNFIIDNPLSQNPNSTWGQFFRNAELEKTLDQDLSRLYPEHWCYFQTPRYQGMLRRILLLWCLKHPEYGYRQGMHELLAPLLYVLHVDIMRLSEVRKSYEDYFTDRFDSLSFMERDITYTFDFNKFMDSVDNGIGSQGHSKNFNSLDELDPEVQSLVMLTDSYGTESELGIVLSEKFMEHDAYCMFDALMSGIHGCFAMASFFSYSPASGSHTGLTPVLEACSAFYRILAVVDSSLHSHLVELGVEPQYFGLRWLRVLFGREFLLQDLLLVWDEIILADNSARTDEDSRNQNFRIFDCPRGTLVLGMTVSMILYLRSSLLSTENATCCLQRLLNFPENIDLNKIIQKAKLLQALVLDTDMLSALSINGVFDQSNFVPARTKSCSTSPRSPLIIAPESYWEKKWRVLHKAEEEENKICLEKQTPPTQKKKRWLNVTKLFRAVIDLSHHKLGIGERKANSSPVTQSLLEDSSEQLNVDCHVTVNKENIHPQETEENIMEFHSADEESIVSGSSPSEESSFVSLDPTSPVRCSTKIENDSVSSAGSNLLPDEDDKSIVSISEENSSVSSDPISPAIDSNYSGKYLDCCTGSENDKDQQTSVNSPLSVSPHRRNEYPVTQSDEDVSTDKSVGITKEYKLLHGIVQWFRKLKRTLSSEETSHRKASDATKTNDVKIKKNQIGCYSESHPQALSSGDSSQNLRKTLKNLGQSMLKHIEAIELVFQQEPCLVPAGLIGNLAKTNLIEKGQVTATTALKELRKLSNLLSEM*	MAPSEIEPALQEPSGSLVLSREDRRFANLRGVRWRVNLGVLPSLASSIDEFRRAAANSRRRRRLLMDPHVLKHEDSSPNFIIDNPLSQNPNSTWGQFFRNAELEKTLDQDLSRLYPEHWCYFQTPRYQGMLRRILLLWCLKHPEYGYRQGMHELLAPLLYVLHVDIMRLSEVRKSYEDYFTDRFDSLSFMERDITYTFDFNKFMDSVDNGIGSQGHSKNFNSLDELDPEVQSLVMLTDSYGTESELGIVLSEKFMEHDAYCMFDALMSGIHGCFAMASFFSYSPASGSHTGLTPVLEACSAFYRILAVVDSSLHSHLVELGVEPQYFGLRWLRVLFGREFLLQDLLLVWDEIILADNSARTDEDSRNQNFRIFDCPRGTLVLGMTVSMILYLRSSLLSTENATCCLQRLLNFPENIDLNKIIQKAKLLQALVLDTDMLSALSINGVFDQSNFVPARTKSCSTSPRSPLIIAPESYWEKKWRVLHKAEEEENKICLEKQTPPTQKKKRWLNVTKLFRAVIDLSHHKLGIGERKANSSPVTQSLLEDSSEQLNVDCHVTVNKENIHPQETEENIMEFHSADEESIVSGSSPSEESSFVSLDPTSPVRCSTKIENDSVSSAGSNLLPDEDDKSIVSISEENSSVSSDPISPAIDSNYSGKYLDCCTGSENDKDQQTSVNSPLSVSPHRRNEYPVTQSDEDVSTDKSVGITKEYKLLHGIVQWFRKLKRTLSSEETSHRKASDATKTNDVKIKKNQIGCYSESHPQALSSGDSSQNLRKTLKNLGQSMLKHIEAIELVFQQEPCLVPAGLIGNLAKTNLIEKGQVTATTALKELRKLSNLLSEM*
DI.2G2568.2	Eukaryota	2893	39.47	2538	40.82	846	2	8343422	8352887	-	AT2G19240.2	Eukaryota	2717	40.08	2538	40.82	846	3693	2538	846	identical	same	MAPSEIEPALQEPSGSLVLSREDRRFANLRGVRWRVNLGVLPSLASSIDEFRRAAANSRRRYALLRRRLLMDPHVLKHEDSSPNFIIDNPLSQNPNSTWGQFFRNAELEKTLDQDLSRLYPEHWCYFQTPRYQGMLRRILLLWCLKHPEYGYRQGMHELLAPLLYVLHVDIMRLSEVRKSYEDYFTDRFDSLSFMERDITYTFDFNKFMDSVDNGIGSQGHSKNFNSLDELDPEVQSLVMLTDSYGTESELGIVLSEKFMEHDAYCMFDALMSGIHGCFAMASFFSYSPASGSHTGLTPVLEACSAFYRILAVVDSSLHSHLVELGVEPQYFGLRWLRVLFGREFLLQDLLLVWDEIILADNSARTDEDSRNQNFRIFDCPRGTLVLGMTVSMILYLRSSLLSTENATCCLQRLLNFPENIDLNKIIQKAKLLQALVLDTDMLSALSINGVFDQSNFVPARTKSCSTSPRSPLIIAPESYWEKKWRVLHKAEEEENKICLEKQTPPTQKKKRWLNVTKLFRAVIDLSHHKLGIGERKANSSPVTQSLLEDSSEQLNVDCHVTVNKENIHPQETEENIMEFHSADEESIVSGSSPSEESSFVSLDPTSPVRCSTKIENDSVSSAGSNLLPDEDDKSIVSISEENSSVSSDPISPAIDSNYSGKYLDCCTGSENDKDQQTSVNSPLSVSPHRRNEYPVTQSDEDVSTDKSVGITKEYKLLHGIVQWFRKLKRTLSSEETSHRKASDATKTNDVKIKKNQIGCYSESHPQALSSGDSSQNLRKTLKNLGQSMLKHIEAIELVFQQEPCLVPAGLIGNLAKTNLIEKGQVTATTALKELRKLSNLLSEM*	MAPSEIEPALQEPSGSLVLSREDRRFANLRGVRWRVNLGVLPSLASSIDEFRRAAANSRRRYALLRRRLLMDPHVLKHEDSSPNFIIDNPLSQNPNSTWGQFFRNAELEKTLDQDLSRLYPEHWCYFQTPRYQGMLRRILLLWCLKHPEYGYRQGMHELLAPLLYVLHVDIMRLSEVRKSYEDYFTDRFDSLSFMERDITYTFDFNKFMDSVDNGIGSQGHSKNFNSLDELDPEVQSLVMLTDSYGTESELGIVLSEKFMEHDAYCMFDALMSGIHGCFAMASFFSYSPASGSHTGLTPVLEACSAFYRILAVVDSSLHSHLVELGVEPQYFGLRWLRVLFGREFLLQDLLLVWDEIILADNSARTDEDSRNQNFRIFDCPRGTLVLGMTVSMILYLRSSLLSTENATCCLQRLLNFPENIDLNKIIQKAKLLQALVLDTDMLSALSINGVFDQSNFVPARTKSCSTSPRSPLIIAPESYWEKKWRVLHKAEEEENKICLEKQTPPTQKKKRWLNVTKLFRAVIDLSHHKLGIGERKANSSPVTQSLLEDSSEQLNVDCHVTVNKENIHPQETEENIMEFHSADEESIVSGSSPSEESSFVSLDPTSPVRCSTKIENDSVSSAGSNLLPDEDDKSIVSISEENSSVSSDPISPAIDSNYSGKYLDCCTGSENDKDQQTSVNSPLSVSPHRRNEYPVTQSDEDVSTDKSVGITKEYKLLHGIVQWFRKLKRTLSSEETSHRKASDATKTNDVKIKKNQIGCYSESHPQALSSGDSSQNLRKTLKNLGQSMLKHIEAIELVFQQEPCLVPAGLIGNLAKTNLIEKGQVTATTALKELRKLSNLLSEM*
DI.2G2568.3	Eukaryota	2790	39.82	2538	40.82	846	2	8343422	8352887	-	AT2G19230.1	cellular organisms	3078	42.59	3078	42.59	1026	4979		172		same	MAPSEIEPALQEPSGSLVLSREDRRFANLRGVRWRVNLGVLPSLASSIDEFRRAAANSRRRYALLRRRLLMDPHVLKHEDSSPNFIIDNPLSQNPNSTWGQFFRNAELEKTLDQDLSRLYPEHWCYFQTPRYQGMLRRILLLWCLKHPEYGYRQGMHELLAPLLYVLHVDIMRLSEVRKSYEDYFTDRFDSLSFMERDITYTFDFNKFMDSVDNGIGSQGHSKNFNSLDELDPEVQSLVMLTDSYGTESELGIVLSEKFMEHDAYCMFDALMSGIHGCFAMASFFSYSPASGSHTGLTPVLEACSAFYRILAVVDSSLHSHLVELGVEPQYFGLRWLRVLFGREFLLQDLLLVWDEIILADNSARTDEDSRNQNFRIFDCPRGTLVLGMTVSMILYLRSSLLSTENATCCLQRLLNFPENIDLNKIIQKAKLLQALVLDTDMLSALSINGVFDQSNFVPARTKSCSTSPRSPLIIAPESYWEKKWRVLHKAEEEENKICLEKQTPPTQKKKRWLNVTKLFRAVIDLSHHKLGIGERKANSSPVTQSLLEDSSEQLNVDCHVTVNKENIHPQETEENIMEFHSADEESIVSGSSPSEESSFVSLDPTSPVRCSTKIENDSVSSAGSNLLPDEDDKSIVSISEENSSVSSDPISPAIDSNYSGKYLDCCTGSENDKDQQTSVNSPLSVSPHRRNEYPVTQSDEDVSTDKSVGITKEYKLLHGIVQWFRKLKRTLSSEETSHRKASDATKTNDVKIKKNQIGCYSESHPQALSSGDSSQNLRKTLKNLGQSMLKHIEAIELVFQQEPCLVPAGLIGNLAKTNLIEKGQVTATTALKELRKLSNLLSEM*	MGNFNFLPLVSFASFVVVLVLVCAQDQSGFVSIDCGIPEDSSYYDEKTDIKYISDAAFVESGTIHSIDSKFQKKNLEKQFQKVRSFPEGKKNCYDVQPPQGKGFKYLIRTRFMYGNYDNLGKAPDFDLYLGVNLWDSVTLENSTTIVTKEIIYTLRSDKVHVCLVDKERGTPFLSVLELRLLKNNIYETASDSLMLYRRWDLGATGDLPARYKDDIFDRFWMPLMFPNFLILNTSLMIDPTSSNGFLPPSVVMSTAVAPMNSSIEQIMVYWEPRDPNWKFYIYIHFAEVEKLPSNETREFSVFLNKEQIDTTSVFRPSYLYTDTLYVQNPVSGPFLEFVLRQGVKSTRPPIMNAIETYRTNEFLDLPTDQNDVDAIMKIKTKYKVKKNWLGDPCAPFGYPWQGINCSYTANNPPRIISVNLSFSGLTGQIDPVFITLTPLQKLDLSNNRLTGTVPDFLANLPDLTELNLEENKLTGILPEKLLERSKDGSLSLRVGGNPDLCVSDSCRNKKTERKEYIIPSVASVTGLFFLLLALISFWQFKKRQQTGVKTGPLDTKRYYKYSEIVEITNNFERVLGQGGFGKVYYGVLRGEQVAIKMLSKSSAQGYKEFRAEVELLLRVHHKNLIALIGYCHEGDQMALIYEYIGNGTLGDYLSGKNSSILSWEERLQISLDAAQGLEYLHNGCKPPIVHRDVKPTNILINEKLQAKIADFGLSRSFTLEGDSQVSTEVAGTIGYLDPEHYSMQQFSEKSDVYSFGVVLLEVITGQPVISRSRTEENRHISDRVSLMLSKGDIKSIVDPKLGERFNAGLAWKITEVALACASESTKTRLTMSQVVAELKESLCRARTSGDSGDISFSEPTEMNVSMTVDPGVLPQPRNEYPVTQPDAVNSTDKSVGITKEHNLLHGIVQWFRKLKHTLSSEETSDRKASDATKTSDQWRLKSESDEDSEEPWPVHALTHSGNKYEYVSFLPLVAVELVFQQEPSLVQAGLIGNFAKTNLIEKGQVTATTALKELRKLSNLLSEM*
DI.2G2568.3	Eukaryota	2790	39.82	2538	40.82	846	2	8343422	8352887	-	AT2G19230.2	cellular organisms	2634	42.56	2634	42.56	878	3672				same	MAPSEIEPALQEPSGSLVLSREDRRFANLRGVRWRVNLGVLPSLASSIDEFRRAAANSRRRYALLRRRLLMDPHVLKHEDSSPNFIIDNPLSQNPNSTWGQFFRNAELEKTLDQDLSRLYPEHWCYFQTPRYQGMLRRILLLWCLKHPEYGYRQGMHELLAPLLYVLHVDIMRLSEVRKSYEDYFTDRFDSLSFMERDITYTFDFNKFMDSVDNGIGSQGHSKNFNSLDELDPEVQSLVMLTDSYGTESELGIVLSEKFMEHDAYCMFDALMSGIHGCFAMASFFSYSPASGSHTGLTPVLEACSAFYRILAVVDSSLHSHLVELGVEPQYFGLRWLRVLFGREFLLQDLLLVWDEIILADNSARTDEDSRNQNFRIFDCPRGTLVLGMTVSMILYLRSSLLSTENATCCLQRLLNFPENIDLNKIIQKAKLLQALVLDTDMLSALSINGVFDQSNFVPARTKSCSTSPRSPLIIAPESYWEKKWRVLHKAEEEENKICLEKQTPPTQKKKRWLNVTKLFRAVIDLSHHKLGIGERKANSSPVTQSLLEDSSEQLNVDCHVTVNKENIHPQETEENIMEFHSADEESIVSGSSPSEESSFVSLDPTSPVRCSTKIENDSVSSAGSNLLPDEDDKSIVSISEENSSVSSDPISPAIDSNYSGKYLDCCTGSENDKDQQTSVNSPLSVSPHRRNEYPVTQSDEDVSTDKSVGITKEYKLLHGIVQWFRKLKRTLSSEETSHRKASDATKTNDVKIKKNQIGCYSESHPQALSSGDSSQNLRKTLKNLGQSMLKHIEAIELVFQQEPCLVPAGLIGNLAKTNLIEKGQVTATTALKELRKLSNLLSEM*	MGNFNFLPLVSFASFVVVLVLVCAQDQSGFVSIDCGIPEDSSYYDEKTDIKYISDAAFVESGTIHSIDSKFQKKNLEKQFQKVRSFPEGKKNCYDVQPPQGKGFKYLIRTRFMYGNYDNLGKAPDFDLYLGVNLWDSVTLENSTTIVTKEIIYTLRSDKVHVCLVDKERGTPFLSVLELRLLKNNIYETASDSLMLYRRWDLGATGDLPARYKDDIFDRFWMPLMFPNFLILNTSLMIDPTSSNGFLPPSVVMSTAVAPMNSSIEQIMVYWEPRDPNWKFYIYIHFAEVEKLPSNETREFSVFLNKEQIDTTSVFRPSYLYTDTLYVQNPVSGPFLEFVLRQGVKSTRPPIMNAIETYRTNEFLDLPTDQNDVDAIMKIKTKYKVKKNWLGDPCAPFGYPWQGINCSYTANNPPRIISVNLSFSGLTGQIDPVFITLTPLQKLDLSNNRLTGTVPDFLANLPDLTELNLEENKLTGILPEKLLERSKDGSLSLRVGGNPDLCVSDSCRNKKTERKEYIIPSVASVTGLFFLLLALISFWQFKKRQQSVKTGPLDTKRYYKYSEIVEITNNFERVLGQGGFGKVYYGVLRGEQVAIKMLSKSSAQGYKEFRAEVELLLRVHHKNLIALIGYCHEGDQMALIYEYIGNGTLGDYLSGKNSSILSWEERLQISLDAAQGLEYLHNGCKPPIVHRDVKPTNILINEKLQAKIADFGLSRSFTLEGDSQVSTEVAGTIGYLDPEHYSMQQFSEKSDVYSFGVVLLEVITGQPVISRSRTEENRHISDRVSLMLSKGDIKSIVDPKLGERFNAGLAWKITEVALACASESTKTRLTMSQVVAELKESLCRARTSGDSGDISFSEPTEMNVSMTVDPGVLPQPR*
DI.2G2568.3	Eukaryota	2790	39.82	2538	40.82	846	2	8343422	8352887	-	AT2G19240.1	Eukaryota	2523	40.82	2523	40.82	841	3514	2518	846	homologous	same	MAPSEIEPALQEPSGSLVLSREDRRFANLRGVRWRVNLGVLPSLASSIDEFRRAAANSRRRYALLRRRLLMDPHVLKHEDSSPNFIIDNPLSQNPNSTWGQFFRNAELEKTLDQDLSRLYPEHWCYFQTPRYQGMLRRILLLWCLKHPEYGYRQGMHELLAPLLYVLHVDIMRLSEVRKSYEDYFTDRFDSLSFMERDITYTFDFNKFMDSVDNGIGSQGHSKNFNSLDELDPEVQSLVMLTDSYGTESELGIVLSEKFMEHDAYCMFDALMSGIHGCFAMASFFSYSPASGSHTGLTPVLEACSAFYRILAVVDSSLHSHLVELGVEPQYFGLRWLRVLFGREFLLQDLLLVWDEIILADNSARTDEDSRNQNFRIFDCPRGTLVLGMTVSMILYLRSSLLSTENATCCLQRLLNFPENIDLNKIIQKAKLLQALVLDTDMLSALSINGVFDQSNFVPARTKSCSTSPRSPLIIAPESYWEKKWRVLHKAEEEENKICLEKQTPPTQKKKRWLNVTKLFRAVIDLSHHKLGIGERKANSSPVTQSLLEDSSEQLNVDCHVTVNKENIHPQETEENIMEFHSADEESIVSGSSPSEESSFVSLDPTSPVRCSTKIENDSVSSAGSNLLPDEDDKSIVSISEENSSVSSDPISPAIDSNYSGKYLDCCTGSENDKDQQTSVNSPLSVSPHRRNEYPVTQSDEDVSTDKSVGITKEYKLLHGIVQWFRKLKRTLSSEETSHRKASDATKTNDVKIKKNQIGCYSESHPQALSSGDSSQNLRKTLKNLGQSMLKHIEAIELVFQQEPCLVPAGLIGNLAKTNLIEKGQVTATTALKELRKLSNLLSEM*	MAPSEIEPALQEPSGSLVLSREDRRFANLRGVRWRVNLGVLPSLASSIDEFRRAAANSRRRRRLLMDPHVLKHEDSSPNFIIDNPLSQNPNSTWGQFFRNAELEKTLDQDLSRLYPEHWCYFQTPRYQGMLRRILLLWCLKHPEYGYRQGMHELLAPLLYVLHVDIMRLSEVRKSYEDYFTDRFDSLSFMERDITYTFDFNKFMDSVDNGIGSQGHSKNFNSLDELDPEVQSLVMLTDSYGTESELGIVLSEKFMEHDAYCMFDALMSGIHGCFAMASFFSYSPASGSHTGLTPVLEACSAFYRILAVVDSSLHSHLVELGVEPQYFGLRWLRVLFGREFLLQDLLLVWDEIILADNSARTDEDSRNQNFRIFDCPRGTLVLGMTVSMILYLRSSLLSTENATCCLQRLLNFPENIDLNKIIQKAKLLQALVLDTDMLSALSINGVFDQSNFVPARTKSCSTSPRSPLIIAPESYWEKKWRVLHKAEEEENKICLEKQTPPTQKKKRWLNVTKLFRAVIDLSHHKLGIGERKANSSPVTQSLLEDSSEQLNVDCHVTVNKENIHPQETEENIMEFHSADEESIVSGSSPSEESSFVSLDPTSPVRCSTKIENDSVSSAGSNLLPDEDDKSIVSISEENSSVSSDPISPAIDSNYSGKYLDCCTGSENDKDQQTSVNSPLSVSPHRRNEYPVTQSDEDVSTDKSVGITKEYKLLHGIVQWFRKLKRTLSSEETSHRKASDATKTNDVKIKKNQIGCYSESHPQALSSGDSSQNLRKTLKNLGQSMLKHIEAIELVFQQEPCLVPAGLIGNLAKTNLIEKGQVTATTALKELRKLSNLLSEM*
DI.2G2568.3	Eukaryota	2790	39.82	2538	40.82	846	2	8343422	8352887	-	AT2G19240.2	Eukaryota	2717	40.08	2538	40.82	846	3693	2538	846	identical	same	MAPSEIEPALQEPSGSLVLSREDRRFANLRGVRWRVNLGVLPSLASSIDEFRRAAANSRRRYALLRRRLLMDPHVLKHEDSSPNFIIDNPLSQNPNSTWGQFFRNAELEKTLDQDLSRLYPEHWCYFQTPRYQGMLRRILLLWCLKHPEYGYRQGMHELLAPLLYVLHVDIMRLSEVRKSYEDYFTDRFDSLSFMERDITYTFDFNKFMDSVDNGIGSQGHSKNFNSLDELDPEVQSLVMLTDSYGTESELGIVLSEKFMEHDAYCMFDALMSGIHGCFAMASFFSYSPASGSHTGLTPVLEACSAFYRILAVVDSSLHSHLVELGVEPQYFGLRWLRVLFGREFLLQDLLLVWDEIILADNSARTDEDSRNQNFRIFDCPRGTLVLGMTVSMILYLRSSLLSTENATCCLQRLLNFPENIDLNKIIQKAKLLQALVLDTDMLSALSINGVFDQSNFVPARTKSCSTSPRSPLIIAPESYWEKKWRVLHKAEEEENKICLEKQTPPTQKKKRWLNVTKLFRAVIDLSHHKLGIGERKANSSPVTQSLLEDSSEQLNVDCHVTVNKENIHPQETEENIMEFHSADEESIVSGSSPSEESSFVSLDPTSPVRCSTKIENDSVSSAGSNLLPDEDDKSIVSISEENSSVSSDPISPAIDSNYSGKYLDCCTGSENDKDQQTSVNSPLSVSPHRRNEYPVTQSDEDVSTDKSVGITKEYKLLHGIVQWFRKLKRTLSSEETSHRKASDATKTNDVKIKKNQIGCYSESHPQALSSGDSSQNLRKTLKNLGQSMLKHIEAIELVFQQEPCLVPAGLIGNLAKTNLIEKGQVTATTALKELRKLSNLLSEM*	MAPSEIEPALQEPSGSLVLSREDRRFANLRGVRWRVNLGVLPSLASSIDEFRRAAANSRRRYALLRRRLLMDPHVLKHEDSSPNFIIDNPLSQNPNSTWGQFFRNAELEKTLDQDLSRLYPEHWCYFQTPRYQGMLRRILLLWCLKHPEYGYRQGMHELLAPLLYVLHVDIMRLSEVRKSYEDYFTDRFDSLSFMERDITYTFDFNKFMDSVDNGIGSQGHSKNFNSLDELDPEVQSLVMLTDSYGTESELGIVLSEKFMEHDAYCMFDALMSGIHGCFAMASFFSYSPASGSHTGLTPVLEACSAFYRILAVVDSSLHSHLVELGVEPQYFGLRWLRVLFGREFLLQDLLLVWDEIILADNSARTDEDSRNQNFRIFDCPRGTLVLGMTVSMILYLRSSLLSTENATCCLQRLLNFPENIDLNKIIQKAKLLQALVLDTDMLSALSINGVFDQSNFVPARTKSCSTSPRSPLIIAPESYWEKKWRVLHKAEEEENKICLEKQTPPTQKKKRWLNVTKLFRAVIDLSHHKLGIGERKANSSPVTQSLLEDSSEQLNVDCHVTVNKENIHPQETEENIMEFHSADEESIVSGSSPSEESSFVSLDPTSPVRCSTKIENDSVSSAGSNLLPDEDDKSIVSISEENSSVSSDPISPAIDSNYSGKYLDCCTGSENDKDQQTSVNSPLSVSPHRRNEYPVTQSDEDVSTDKSVGITKEYKLLHGIVQWFRKLKRTLSSEETSHRKASDATKTNDVKIKKNQIGCYSESHPQALSSGDSSQNLRKTLKNLGQSMLKHIEAIELVFQQEPCLVPAGLIGNLAKTNLIEKGQVTATTALKELRKLSNLLSEM*
DI.2G2568.4	Eukaryota	2795	39.82	2538	40.82	846	2	8343422	8352887	-	AT2G19230.1	cellular organisms	3078	42.59	3078	42.59	1026	4979		172		same	MAPSEIEPALQEPSGSLVLSREDRRFANLRGVRWRVNLGVLPSLASSIDEFRRAAANSRRRYALLRRRLLMDPHVLKHEDSSPNFIIDNPLSQNPNSTWGQFFRNAELEKTLDQDLSRLYPEHWCYFQTPRYQGMLRRILLLWCLKHPEYGYRQGMHELLAPLLYVLHVDIMRLSEVRKSYEDYFTDRFDSLSFMERDITYTFDFNKFMDSVDNGIGSQGHSKNFNSLDELDPEVQSLVMLTDSYGTESELGIVLSEKFMEHDAYCMFDALMSGIHGCFAMASFFSYSPASGSHTGLTPVLEACSAFYRILAVVDSSLHSHLVELGVEPQYFGLRWLRVLFGREFLLQDLLLVWDEIILADNSARTDEDSRNQNFRIFDCPRGTLVLGMTVSMILYLRSSLLSTENATCCLQRLLNFPENIDLNKIIQKAKLLQALVLDTDMLSALSINGVFDQSNFVPARTKSCSTSPRSPLIIAPESYWEKKWRVLHKAEEEENKICLEKQTPPTQKKKRWLNVTKLFRAVIDLSHHKLGIGERKANSSPVTQSLLEDSSEQLNVDCHVTVNKENIHPQETEENIMEFHSADEESIVSGSSPSEESSFVSLDPTSPVRCSTKIENDSVSSAGSNLLPDEDDKSIVSISEENSSVSSDPISPAIDSNYSGKYLDCCTGSENDKDQQTSVNSPLSVSPHRRNEYPVTQSDEDVSTDKSVGITKEYKLLHGIVQWFRKLKRTLSSEETSHRKASDATKTNDVKIKKNQIGCYSESHPQALSSGDSSQNLRKTLKNLGQSMLKHIEAIELVFQQEPCLVPAGLIGNLAKTNLIEKGQVTATTALKELRKLSNLLSEM*	MGNFNFLPLVSFASFVVVLVLVCAQDQSGFVSIDCGIPEDSSYYDEKTDIKYISDAAFVESGTIHSIDSKFQKKNLEKQFQKVRSFPEGKKNCYDVQPPQGKGFKYLIRTRFMYGNYDNLGKAPDFDLYLGVNLWDSVTLENSTTIVTKEIIYTLRSDKVHVCLVDKERGTPFLSVLELRLLKNNIYETASDSLMLYRRWDLGATGDLPARYKDDIFDRFWMPLMFPNFLILNTSLMIDPTSSNGFLPPSVVMSTAVAPMNSSIEQIMVYWEPRDPNWKFYIYIHFAEVEKLPSNETREFSVFLNKEQIDTTSVFRPSYLYTDTLYVQNPVSGPFLEFVLRQGVKSTRPPIMNAIETYRTNEFLDLPTDQNDVDAIMKIKTKYKVKKNWLGDPCAPFGYPWQGINCSYTANNPPRIISVNLSFSGLTGQIDPVFITLTPLQKLDLSNNRLTGTVPDFLANLPDLTELNLEENKLTGILPEKLLERSKDGSLSLRVGGNPDLCVSDSCRNKKTERKEYIIPSVASVTGLFFLLLALISFWQFKKRQQTGVKTGPLDTKRYYKYSEIVEITNNFERVLGQGGFGKVYYGVLRGEQVAIKMLSKSSAQGYKEFRAEVELLLRVHHKNLIALIGYCHEGDQMALIYEYIGNGTLGDYLSGKNSSILSWEERLQISLDAAQGLEYLHNGCKPPIVHRDVKPTNILINEKLQAKIADFGLSRSFTLEGDSQVSTEVAGTIGYLDPEHYSMQQFSEKSDVYSFGVVLLEVITGQPVISRSRTEENRHISDRVSLMLSKGDIKSIVDPKLGERFNAGLAWKITEVALACASESTKTRLTMSQVVAELKESLCRARTSGDSGDISFSEPTEMNVSMTVDPGVLPQPRNEYPVTQPDAVNSTDKSVGITKEHNLLHGIVQWFRKLKHTLSSEETSDRKASDATKTSDQWRLKSESDEDSEEPWPVHALTHSGNKYEYVSFLPLVAVELVFQQEPSLVQAGLIGNFAKTNLIEKGQVTATTALKELRKLSNLLSEM*
DI.2G2568.4	Eukaryota	2795	39.82	2538	40.82	846	2	8343422	8352887	-	AT2G19230.2	cellular organisms	2634	42.56	2634	42.56	878	3672				same	MAPSEIEPALQEPSGSLVLSREDRRFANLRGVRWRVNLGVLPSLASSIDEFRRAAANSRRRYALLRRRLLMDPHVLKHEDSSPNFIIDNPLSQNPNSTWGQFFRNAELEKTLDQDLSRLYPEHWCYFQTPRYQGMLRRILLLWCLKHPEYGYRQGMHELLAPLLYVLHVDIMRLSEVRKSYEDYFTDRFDSLSFMERDITYTFDFNKFMDSVDNGIGSQGHSKNFNSLDELDPEVQSLVMLTDSYGTESELGIVLSEKFMEHDAYCMFDALMSGIHGCFAMASFFSYSPASGSHTGLTPVLEACSAFYRILAVVDSSLHSHLVELGVEPQYFGLRWLRVLFGREFLLQDLLLVWDEIILADNSARTDEDSRNQNFRIFDCPRGTLVLGMTVSMILYLRSSLLSTENATCCLQRLLNFPENIDLNKIIQKAKLLQALVLDTDMLSALSINGVFDQSNFVPARTKSCSTSPRSPLIIAPESYWEKKWRVLHKAEEEENKICLEKQTPPTQKKKRWLNVTKLFRAVIDLSHHKLGIGERKANSSPVTQSLLEDSSEQLNVDCHVTVNKENIHPQETEENIMEFHSADEESIVSGSSPSEESSFVSLDPTSPVRCSTKIENDSVSSAGSNLLPDEDDKSIVSISEENSSVSSDPISPAIDSNYSGKYLDCCTGSENDKDQQTSVNSPLSVSPHRRNEYPVTQSDEDVSTDKSVGITKEYKLLHGIVQWFRKLKRTLSSEETSHRKASDATKTNDVKIKKNQIGCYSESHPQALSSGDSSQNLRKTLKNLGQSMLKHIEAIELVFQQEPCLVPAGLIGNLAKTNLIEKGQVTATTALKELRKLSNLLSEM*	MGNFNFLPLVSFASFVVVLVLVCAQDQSGFVSIDCGIPEDSSYYDEKTDIKYISDAAFVESGTIHSIDSKFQKKNLEKQFQKVRSFPEGKKNCYDVQPPQGKGFKYLIRTRFMYGNYDNLGKAPDFDLYLGVNLWDSVTLENSTTIVTKEIIYTLRSDKVHVCLVDKERGTPFLSVLELRLLKNNIYETASDSLMLYRRWDLGATGDLPARYKDDIFDRFWMPLMFPNFLILNTSLMIDPTSSNGFLPPSVVMSTAVAPMNSSIEQIMVYWEPRDPNWKFYIYIHFAEVEKLPSNETREFSVFLNKEQIDTTSVFRPSYLYTDTLYVQNPVSGPFLEFVLRQGVKSTRPPIMNAIETYRTNEFLDLPTDQNDVDAIMKIKTKYKVKKNWLGDPCAPFGYPWQGINCSYTANNPPRIISVNLSFSGLTGQIDPVFITLTPLQKLDLSNNRLTGTVPDFLANLPDLTELNLEENKLTGILPEKLLERSKDGSLSLRVGGNPDLCVSDSCRNKKTERKEYIIPSVASVTGLFFLLLALISFWQFKKRQQSVKTGPLDTKRYYKYSEIVEITNNFERVLGQGGFGKVYYGVLRGEQVAIKMLSKSSAQGYKEFRAEVELLLRVHHKNLIALIGYCHEGDQMALIYEYIGNGTLGDYLSGKNSSILSWEERLQISLDAAQGLEYLHNGCKPPIVHRDVKPTNILINEKLQAKIADFGLSRSFTLEGDSQVSTEVAGTIGYLDPEHYSMQQFSEKSDVYSFGVVLLEVITGQPVISRSRTEENRHISDRVSLMLSKGDIKSIVDPKLGERFNAGLAWKITEVALACASESTKTRLTMSQVVAELKESLCRARTSGDSGDISFSEPTEMNVSMTVDPGVLPQPR*
DI.2G2568.4	Eukaryota	2795	39.82	2538	40.82	846	2	8343422	8352887	-	AT2G19240.1	Eukaryota	2523	40.82	2523	40.82	841	3514	2518	846	homologous	same	MAPSEIEPALQEPSGSLVLSREDRRFANLRGVRWRVNLGVLPSLASSIDEFRRAAANSRRRYALLRRRLLMDPHVLKHEDSSPNFIIDNPLSQNPNSTWGQFFRNAELEKTLDQDLSRLYPEHWCYFQTPRYQGMLRRILLLWCLKHPEYGYRQGMHELLAPLLYVLHVDIMRLSEVRKSYEDYFTDRFDSLSFMERDITYTFDFNKFMDSVDNGIGSQGHSKNFNSLDELDPEVQSLVMLTDSYGTESELGIVLSEKFMEHDAYCMFDALMSGIHGCFAMASFFSYSPASGSHTGLTPVLEACSAFYRILAVVDSSLHSHLVELGVEPQYFGLRWLRVLFGREFLLQDLLLVWDEIILADNSARTDEDSRNQNFRIFDCPRGTLVLGMTVSMILYLRSSLLSTENATCCLQRLLNFPENIDLNKIIQKAKLLQALVLDTDMLSALSINGVFDQSNFVPARTKSCSTSPRSPLIIAPESYWEKKWRVLHKAEEEENKICLEKQTPPTQKKKRWLNVTKLFRAVIDLSHHKLGIGERKANSSPVTQSLLEDSSEQLNVDCHVTVNKENIHPQETEENIMEFHSADEESIVSGSSPSEESSFVSLDPTSPVRCSTKIENDSVSSAGSNLLPDEDDKSIVSISEENSSVSSDPISPAIDSNYSGKYLDCCTGSENDKDQQTSVNSPLSVSPHRRNEYPVTQSDEDVSTDKSVGITKEYKLLHGIVQWFRKLKRTLSSEETSHRKASDATKTNDVKIKKNQIGCYSESHPQALSSGDSSQNLRKTLKNLGQSMLKHIEAIELVFQQEPCLVPAGLIGNLAKTNLIEKGQVTATTALKELRKLSNLLSEM*	MAPSEIEPALQEPSGSLVLSREDRRFANLRGVRWRVNLGVLPSLASSIDEFRRAAANSRRRRRLLMDPHVLKHEDSSPNFIIDNPLSQNPNSTWGQFFRNAELEKTLDQDLSRLYPEHWCYFQTPRYQGMLRRILLLWCLKHPEYGYRQGMHELLAPLLYVLHVDIMRLSEVRKSYEDYFTDRFDSLSFMERDITYTFDFNKFMDSVDNGIGSQGHSKNFNSLDELDPEVQSLVMLTDSYGTESELGIVLSEKFMEHDAYCMFDALMSGIHGCFAMASFFSYSPASGSHTGLTPVLEACSAFYRILAVVDSSLHSHLVELGVEPQYFGLRWLRVLFGREFLLQDLLLVWDEIILADNSARTDEDSRNQNFRIFDCPRGTLVLGMTVSMILYLRSSLLSTENATCCLQRLLNFPENIDLNKIIQKAKLLQALVLDTDMLSALSINGVFDQSNFVPARTKSCSTSPRSPLIIAPESYWEKKWRVLHKAEEEENKICLEKQTPPTQKKKRWLNVTKLFRAVIDLSHHKLGIGERKANSSPVTQSLLEDSSEQLNVDCHVTVNKENIHPQETEENIMEFHSADEESIVSGSSPSEESSFVSLDPTSPVRCSTKIENDSVSSAGSNLLPDEDDKSIVSISEENSSVSSDPISPAIDSNYSGKYLDCCTGSENDKDQQTSVNSPLSVSPHRRNEYPVTQSDEDVSTDKSVGITKEYKLLHGIVQWFRKLKRTLSSEETSHRKASDATKTNDVKIKKNQIGCYSESHPQALSSGDSSQNLRKTLKNLGQSMLKHIEAIELVFQQEPCLVPAGLIGNLAKTNLIEKGQVTATTALKELRKLSNLLSEM*
DI.2G2568.4	Eukaryota	2795	39.82	2538	40.82	846	2	8343422	8352887	-	AT2G19240.2	Eukaryota	2717	40.08	2538	40.82	846	3693	2538	846	identical	same	MAPSEIEPALQEPSGSLVLSREDRRFANLRGVRWRVNLGVLPSLASSIDEFRRAAANSRRRYALLRRRLLMDPHVLKHEDSSPNFIIDNPLSQNPNSTWGQFFRNAELEKTLDQDLSRLYPEHWCYFQTPRYQGMLRRILLLWCLKHPEYGYRQGMHELLAPLLYVLHVDIMRLSEVRKSYEDYFTDRFDSLSFMERDITYTFDFNKFMDSVDNGIGSQGHSKNFNSLDELDPEVQSLVMLTDSYGTESELGIVLSEKFMEHDAYCMFDALMSGIHGCFAMASFFSYSPASGSHTGLTPVLEACSAFYRILAVVDSSLHSHLVELGVEPQYFGLRWLRVLFGREFLLQDLLLVWDEIILADNSARTDEDSRNQNFRIFDCPRGTLVLGMTVSMILYLRSSLLSTENATCCLQRLLNFPENIDLNKIIQKAKLLQALVLDTDMLSALSINGVFDQSNFVPARTKSCSTSPRSPLIIAPESYWEKKWRVLHKAEEEENKICLEKQTPPTQKKKRWLNVTKLFRAVIDLSHHKLGIGERKANSSPVTQSLLEDSSEQLNVDCHVTVNKENIHPQETEENIMEFHSADEESIVSGSSPSEESSFVSLDPTSPVRCSTKIENDSVSSAGSNLLPDEDDKSIVSISEENSSVSSDPISPAIDSNYSGKYLDCCTGSENDKDQQTSVNSPLSVSPHRRNEYPVTQSDEDVSTDKSVGITKEYKLLHGIVQWFRKLKRTLSSEETSHRKASDATKTNDVKIKKNQIGCYSESHPQALSSGDSSQNLRKTLKNLGQSMLKHIEAIELVFQQEPCLVPAGLIGNLAKTNLIEKGQVTATTALKELRKLSNLLSEM*	MAPSEIEPALQEPSGSLVLSREDRRFANLRGVRWRVNLGVLPSLASSIDEFRRAAANSRRRYALLRRRLLMDPHVLKHEDSSPNFIIDNPLSQNPNSTWGQFFRNAELEKTLDQDLSRLYPEHWCYFQTPRYQGMLRRILLLWCLKHPEYGYRQGMHELLAPLLYVLHVDIMRLSEVRKSYEDYFTDRFDSLSFMERDITYTFDFNKFMDSVDNGIGSQGHSKNFNSLDELDPEVQSLVMLTDSYGTESELGIVLSEKFMEHDAYCMFDALMSGIHGCFAMASFFSYSPASGSHTGLTPVLEACSAFYRILAVVDSSLHSHLVELGVEPQYFGLRWLRVLFGREFLLQDLLLVWDEIILADNSARTDEDSRNQNFRIFDCPRGTLVLGMTVSMILYLRSSLLSTENATCCLQRLLNFPENIDLNKIIQKAKLLQALVLDTDMLSALSINGVFDQSNFVPARTKSCSTSPRSPLIIAPESYWEKKWRVLHKAEEEENKICLEKQTPPTQKKKRWLNVTKLFRAVIDLSHHKLGIGERKANSSPVTQSLLEDSSEQLNVDCHVTVNKENIHPQETEENIMEFHSADEESIVSGSSPSEESSFVSLDPTSPVRCSTKIENDSVSSAGSNLLPDEDDKSIVSISEENSSVSSDPISPAIDSNYSGKYLDCCTGSENDKDQQTSVNSPLSVSPHRRNEYPVTQSDEDVSTDKSVGITKEYKLLHGIVQWFRKLKRTLSSEETSHRKASDATKTNDVKIKKNQIGCYSESHPQALSSGDSSQNLRKTLKNLGQSMLKHIEAIELVFQQEPCLVPAGLIGNLAKTNLIEKGQVTATTALKELRKLSNLLSEM*
DI.2G2568.5	Eukaryota	3031	38.9	2538	40.82	846	2	8348880	8352887	-	AT2G19240.1	Eukaryota	2523	40.82	2523	40.82	841	3514	2518	846	homologous	same	MAPSEIEPALQEPSGSLVLSREDRRFANLRGVRWRVNLGVLPSLASSIDEFRRAAANSRRRYALLRRRLLMDPHVLKHEDSSPNFIIDNPLSQNPNSTWGQFFRNAELEKTLDQDLSRLYPEHWCYFQTPRYQGMLRRILLLWCLKHPEYGYRQGMHELLAPLLYVLHVDIMRLSEVRKSYEDYFTDRFDSLSFMERDITYTFDFNKFMDSVDNGIGSQGHSKNFNSLDELDPEVQSLVMLTDSYGTESELGIVLSEKFMEHDAYCMFDALMSGIHGCFAMASFFSYSPASGSHTGLTPVLEACSAFYRILAVVDSSLHSHLVELGVEPQYFGLRWLRVLFGREFLLQDLLLVWDEIILADNSARTDEDSRNQNFRIFDCPRGTLVLGMTVSMILYLRSSLLSTENATCCLQRLLNFPENIDLNKIIQKAKLLQALVLDTDMLSALSINGVFDQSNFVPARTKSCSTSPRSPLIIAPESYWEKKWRVLHKAEEEENKICLEKQTPPTQKKKRWLNVTKLFRAVIDLSHHKLGIGERKANSSPVTQSLLEDSSEQLNVDCHVTVNKENIHPQETEENIMEFHSADEESIVSGSSPSEESSFVSLDPTSPVRCSTKIENDSVSSAGSNLLPDEDDKSIVSISEENSSVSSDPISPAIDSNYSGKYLDCCTGSENDKDQQTSVNSPLSVSPHRRNEYPVTQSDEDVSTDKSVGITKEYKLLHGIVQWFRKLKRTLSSEETSHRKASDATKTNDVKIKKNQIGCYSESHPQALSSGDSSQNLRKTLKNLGQSMLKHIEAIELVFQQEPCLVPAGLIGNLAKTNLIEKGQVTATTALKELRKLSNLLSEM*	MAPSEIEPALQEPSGSLVLSREDRRFANLRGVRWRVNLGVLPSLASSIDEFRRAAANSRRRRRLLMDPHVLKHEDSSPNFIIDNPLSQNPNSTWGQFFRNAELEKTLDQDLSRLYPEHWCYFQTPRYQGMLRRILLLWCLKHPEYGYRQGMHELLAPLLYVLHVDIMRLSEVRKSYEDYFTDRFDSLSFMERDITYTFDFNKFMDSVDNGIGSQGHSKNFNSLDELDPEVQSLVMLTDSYGTESELGIVLSEKFMEHDAYCMFDALMSGIHGCFAMASFFSYSPASGSHTGLTPVLEACSAFYRILAVVDSSLHSHLVELGVEPQYFGLRWLRVLFGREFLLQDLLLVWDEIILADNSARTDEDSRNQNFRIFDCPRGTLVLGMTVSMILYLRSSLLSTENATCCLQRLLNFPENIDLNKIIQKAKLLQALVLDTDMLSALSINGVFDQSNFVPARTKSCSTSPRSPLIIAPESYWEKKWRVLHKAEEEENKICLEKQTPPTQKKKRWLNVTKLFRAVIDLSHHKLGIGERKANSSPVTQSLLEDSSEQLNVDCHVTVNKENIHPQETEENIMEFHSADEESIVSGSSPSEESSFVSLDPTSPVRCSTKIENDSVSSAGSNLLPDEDDKSIVSISEENSSVSSDPISPAIDSNYSGKYLDCCTGSENDKDQQTSVNSPLSVSPHRRNEYPVTQSDEDVSTDKSVGITKEYKLLHGIVQWFRKLKRTLSSEETSHRKASDATKTNDVKIKKNQIGCYSESHPQALSSGDSSQNLRKTLKNLGQSMLKHIEAIELVFQQEPCLVPAGLIGNLAKTNLIEKGQVTATTALKELRKLSNLLSEM*
DI.2G2568.5	Eukaryota	3031	38.9	2538	40.82	846	2	8348880	8352887	-	AT2G19240.2	Eukaryota	2717	40.08	2538	40.82	846	3682	2538	846	identical	same	MAPSEIEPALQEPSGSLVLSREDRRFANLRGVRWRVNLGVLPSLASSIDEFRRAAANSRRRYALLRRRLLMDPHVLKHEDSSPNFIIDNPLSQNPNSTWGQFFRNAELEKTLDQDLSRLYPEHWCYFQTPRYQGMLRRILLLWCLKHPEYGYRQGMHELLAPLLYVLHVDIMRLSEVRKSYEDYFTDRFDSLSFMERDITYTFDFNKFMDSVDNGIGSQGHSKNFNSLDELDPEVQSLVMLTDSYGTESELGIVLSEKFMEHDAYCMFDALMSGIHGCFAMASFFSYSPASGSHTGLTPVLEACSAFYRILAVVDSSLHSHLVELGVEPQYFGLRWLRVLFGREFLLQDLLLVWDEIILADNSARTDEDSRNQNFRIFDCPRGTLVLGMTVSMILYLRSSLLSTENATCCLQRLLNFPENIDLNKIIQKAKLLQALVLDTDMLSALSINGVFDQSNFVPARTKSCSTSPRSPLIIAPESYWEKKWRVLHKAEEEENKICLEKQTPPTQKKKRWLNVTKLFRAVIDLSHHKLGIGERKANSSPVTQSLLEDSSEQLNVDCHVTVNKENIHPQETEENIMEFHSADEESIVSGSSPSEESSFVSLDPTSPVRCSTKIENDSVSSAGSNLLPDEDDKSIVSISEENSSVSSDPISPAIDSNYSGKYLDCCTGSENDKDQQTSVNSPLSVSPHRRNEYPVTQSDEDVSTDKSVGITKEYKLLHGIVQWFRKLKRTLSSEETSHRKASDATKTNDVKIKKNQIGCYSESHPQALSSGDSSQNLRKTLKNLGQSMLKHIEAIELVFQQEPCLVPAGLIGNLAKTNLIEKGQVTATTALKELRKLSNLLSEM*	MAPSEIEPALQEPSGSLVLSREDRRFANLRGVRWRVNLGVLPSLASSIDEFRRAAANSRRRYALLRRRLLMDPHVLKHEDSSPNFIIDNPLSQNPNSTWGQFFRNAELEKTLDQDLSRLYPEHWCYFQTPRYQGMLRRILLLWCLKHPEYGYRQGMHELLAPLLYVLHVDIMRLSEVRKSYEDYFTDRFDSLSFMERDITYTFDFNKFMDSVDNGIGSQGHSKNFNSLDELDPEVQSLVMLTDSYGTESELGIVLSEKFMEHDAYCMFDALMSGIHGCFAMASFFSYSPASGSHTGLTPVLEACSAFYRILAVVDSSLHSHLVELGVEPQYFGLRWLRVLFGREFLLQDLLLVWDEIILADNSARTDEDSRNQNFRIFDCPRGTLVLGMTVSMILYLRSSLLSTENATCCLQRLLNFPENIDLNKIIQKAKLLQALVLDTDMLSALSINGVFDQSNFVPARTKSCSTSPRSPLIIAPESYWEKKWRVLHKAEEEENKICLEKQTPPTQKKKRWLNVTKLFRAVIDLSHHKLGIGERKANSSPVTQSLLEDSSEQLNVDCHVTVNKENIHPQETEENIMEFHSADEESIVSGSSPSEESSFVSLDPTSPVRCSTKIENDSVSSAGSNLLPDEDDKSIVSISEENSSVSSDPISPAIDSNYSGKYLDCCTGSENDKDQQTSVNSPLSVSPHRRNEYPVTQSDEDVSTDKSVGITKEYKLLHGIVQWFRKLKRTLSSEETSHRKASDATKTNDVKIKKNQIGCYSESHPQALSSGDSSQNLRKTLKNLGQSMLKHIEAIELVFQQEPCLVPAGLIGNLAKTNLIEKGQVTATTALKELRKLSNLLSEM*
DI.2G2568.6	Eukaryota	2928	39.21	2538	40.82	846	2	8348880	8352887	-	AT2G19240.1	Eukaryota	2523	40.82	2523	40.82	841	3514	2518	846	homologous	same	MAPSEIEPALQEPSGSLVLSREDRRFANLRGVRWRVNLGVLPSLASSIDEFRRAAANSRRRYALLRRRLLMDPHVLKHEDSSPNFIIDNPLSQNPNSTWGQFFRNAELEKTLDQDLSRLYPEHWCYFQTPRYQGMLRRILLLWCLKHPEYGYRQGMHELLAPLLYVLHVDIMRLSEVRKSYEDYFTDRFDSLSFMERDITYTFDFNKFMDSVDNGIGSQGHSKNFNSLDELDPEVQSLVMLTDSYGTESELGIVLSEKFMEHDAYCMFDALMSGIHGCFAMASFFSYSPASGSHTGLTPVLEACSAFYRILAVVDSSLHSHLVELGVEPQYFGLRWLRVLFGREFLLQDLLLVWDEIILADNSARTDEDSRNQNFRIFDCPRGTLVLGMTVSMILYLRSSLLSTENATCCLQRLLNFPENIDLNKIIQKAKLLQALVLDTDMLSALSINGVFDQSNFVPARTKSCSTSPRSPLIIAPESYWEKKWRVLHKAEEEENKICLEKQTPPTQKKKRWLNVTKLFRAVIDLSHHKLGIGERKANSSPVTQSLLEDSSEQLNVDCHVTVNKENIHPQETEENIMEFHSADEESIVSGSSPSEESSFVSLDPTSPVRCSTKIENDSVSSAGSNLLPDEDDKSIVSISEENSSVSSDPISPAIDSNYSGKYLDCCTGSENDKDQQTSVNSPLSVSPHRRNEYPVTQSDEDVSTDKSVGITKEYKLLHGIVQWFRKLKRTLSSEETSHRKASDATKTNDVKIKKNQIGCYSESHPQALSSGDSSQNLRKTLKNLGQSMLKHIEAIELVFQQEPCLVPAGLIGNLAKTNLIEKGQVTATTALKELRKLSNLLSEM*	MAPSEIEPALQEPSGSLVLSREDRRFANLRGVRWRVNLGVLPSLASSIDEFRRAAANSRRRRRLLMDPHVLKHEDSSPNFIIDNPLSQNPNSTWGQFFRNAELEKTLDQDLSRLYPEHWCYFQTPRYQGMLRRILLLWCLKHPEYGYRQGMHELLAPLLYVLHVDIMRLSEVRKSYEDYFTDRFDSLSFMERDITYTFDFNKFMDSVDNGIGSQGHSKNFNSLDELDPEVQSLVMLTDSYGTESELGIVLSEKFMEHDAYCMFDALMSGIHGCFAMASFFSYSPASGSHTGLTPVLEACSAFYRILAVVDSSLHSHLVELGVEPQYFGLRWLRVLFGREFLLQDLLLVWDEIILADNSARTDEDSRNQNFRIFDCPRGTLVLGMTVSMILYLRSSLLSTENATCCLQRLLNFPENIDLNKIIQKAKLLQALVLDTDMLSALSINGVFDQSNFVPARTKSCSTSPRSPLIIAPESYWEKKWRVLHKAEEEENKICLEKQTPPTQKKKRWLNVTKLFRAVIDLSHHKLGIGERKANSSPVTQSLLEDSSEQLNVDCHVTVNKENIHPQETEENIMEFHSADEESIVSGSSPSEESSFVSLDPTSPVRCSTKIENDSVSSAGSNLLPDEDDKSIVSISEENSSVSSDPISPAIDSNYSGKYLDCCTGSENDKDQQTSVNSPLSVSPHRRNEYPVTQSDEDVSTDKSVGITKEYKLLHGIVQWFRKLKRTLSSEETSHRKASDATKTNDVKIKKNQIGCYSESHPQALSSGDSSQNLRKTLKNLGQSMLKHIEAIELVFQQEPCLVPAGLIGNLAKTNLIEKGQVTATTALKELRKLSNLLSEM*
DI.2G2568.6	Eukaryota	2928	39.21	2538	40.82	846	2	8348880	8352887	-	AT2G19240.2	Eukaryota	2717	40.08	2538	40.82	846	3682	2538	846	identical	same	MAPSEIEPALQEPSGSLVLSREDRRFANLRGVRWRVNLGVLPSLASSIDEFRRAAANSRRRYALLRRRLLMDPHVLKHEDSSPNFIIDNPLSQNPNSTWGQFFRNAELEKTLDQDLSRLYPEHWCYFQTPRYQGMLRRILLLWCLKHPEYGYRQGMHELLAPLLYVLHVDIMRLSEVRKSYEDYFTDRFDSLSFMERDITYTFDFNKFMDSVDNGIGSQGHSKNFNSLDELDPEVQSLVMLTDSYGTESELGIVLSEKFMEHDAYCMFDALMSGIHGCFAMASFFSYSPASGSHTGLTPVLEACSAFYRILAVVDSSLHSHLVELGVEPQYFGLRWLRVLFGREFLLQDLLLVWDEIILADNSARTDEDSRNQNFRIFDCPRGTLVLGMTVSMILYLRSSLLSTENATCCLQRLLNFPENIDLNKIIQKAKLLQALVLDTDMLSALSINGVFDQSNFVPARTKSCSTSPRSPLIIAPESYWEKKWRVLHKAEEEENKICLEKQTPPTQKKKRWLNVTKLFRAVIDLSHHKLGIGERKANSSPVTQSLLEDSSEQLNVDCHVTVNKENIHPQETEENIMEFHSADEESIVSGSSPSEESSFVSLDPTSPVRCSTKIENDSVSSAGSNLLPDEDDKSIVSISEENSSVSSDPISPAIDSNYSGKYLDCCTGSENDKDQQTSVNSPLSVSPHRRNEYPVTQSDEDVSTDKSVGITKEYKLLHGIVQWFRKLKRTLSSEETSHRKASDATKTNDVKIKKNQIGCYSESHPQALSSGDSSQNLRKTLKNLGQSMLKHIEAIELVFQQEPCLVPAGLIGNLAKTNLIEKGQVTATTALKELRKLSNLLSEM*	MAPSEIEPALQEPSGSLVLSREDRRFANLRGVRWRVNLGVLPSLASSIDEFRRAAANSRRRYALLRRRLLMDPHVLKHEDSSPNFIIDNPLSQNPNSTWGQFFRNAELEKTLDQDLSRLYPEHWCYFQTPRYQGMLRRILLLWCLKHPEYGYRQGMHELLAPLLYVLHVDIMRLSEVRKSYEDYFTDRFDSLSFMERDITYTFDFNKFMDSVDNGIGSQGHSKNFNSLDELDPEVQSLVMLTDSYGTESELGIVLSEKFMEHDAYCMFDALMSGIHGCFAMASFFSYSPASGSHTGLTPVLEACSAFYRILAVVDSSLHSHLVELGVEPQYFGLRWLRVLFGREFLLQDLLLVWDEIILADNSARTDEDSRNQNFRIFDCPRGTLVLGMTVSMILYLRSSLLSTENATCCLQRLLNFPENIDLNKIIQKAKLLQALVLDTDMLSALSINGVFDQSNFVPARTKSCSTSPRSPLIIAPESYWEKKWRVLHKAEEEENKICLEKQTPPTQKKKRWLNVTKLFRAVIDLSHHKLGIGERKANSSPVTQSLLEDSSEQLNVDCHVTVNKENIHPQETEENIMEFHSADEESIVSGSSPSEESSFVSLDPTSPVRCSTKIENDSVSSAGSNLLPDEDDKSIVSISEENSSVSSDPISPAIDSNYSGKYLDCCTGSENDKDQQTSVNSPLSVSPHRRNEYPVTQSDEDVSTDKSVGITKEYKLLHGIVQWFRKLKRTLSSEETSHRKASDATKTNDVKIKKNQIGCYSESHPQALSSGDSSQNLRKTLKNLGQSMLKHIEAIELVFQQEPCLVPAGLIGNLAKTNLIEKGQVTATTALKELRKLSNLLSEM*
DI.2G257.1	cellular_organisms	2536	36.55	909	39.93	303	2	669754	673644	-	AT2G02497.1	Arabidopsis thaliana	353	43.91	96	38.54	32	301				same	MAMLQTNLGFITSPTFLCPKLKVKLNSYLWFSYRSQVQKLDFSKRVNRSYKRDALLLSIKCSSSTGFDNSNVVVKEKSVSVILLAGGQGKRMKMSMPKQYIPLLGQPIALYSFFTFSRMPEVKEIVVVCDPFFRDIFEEYEESIDVDLRFAIPGKERQDSVYSGLQEIDVNSELVCIHDSARPLVNTEDVEKVLKDGSAVGAAVLGVPAKATIKEVNSDSLVVKTLDRKTLWEMQTPQVIKPELLKKGFELVKSEGLEVTDDVSIVEYLKHPVYVSQGSYTNIKVTTPDDLLLAERILSEDS*	MKTLDRKTLWEMQTPQLYIQYRTSHHMEQFY*
DI.2G257.1	cellular_organisms	2536	36.55	909	39.93	303	2	669754	673644	-	AT2G02498.1	Brassicaceae	445	38.88	327	44.65	109	444				opposite	MAMLQTNLGFITSPTFLCPKLKVKLNSYLWFSYRSQVQKLDFSKRVNRSYKRDALLLSIKCSSSTGFDNSNVVVKEKSVSVILLAGGQGKRMKMSMPKQYIPLLGQPIALYSFFTFSRMPEVKEIVVVCDPFFRDIFEEYEESIDVDLRFAIPGKERQDSVYSGLQEIDVNSELVCIHDSARPLVNTEDVEKVLKDGSAVGAAVLGVPAKATIKEVNSDSLVVKTLDRKTLWEMQTPQVIKPELLKKGFELVKSEGLEVTDDVSIVEYLKHPVYVSQGSYTNIKVTTPDDLLLAERILSEDS*	MKMMVKLYPITTVVTLLFLAFGLALARYPTFPTEPFPPPPNQNENISVNQFQVIPHLPWPPKRPGHPPHQNAKVAVNQYPGIIPIPHYPEPPKHPGHPPYQYPKISPN*
DI.2G257.1	cellular_organisms	2536	36.55	909	39.93	303	2	669754	673644	-	AT2G02500.1	cellular organisms	1629	36.46	909	39.93	303	2790	909	303	identical	same	MAMLQTNLGFITSPTFLCPKLKVKLNSYLWFSYRSQVQKLDFSKRVNRSYKRDALLLSIKCSSSTGFDNSNVVVKEKSVSVILLAGGQGKRMKMSMPKQYIPLLGQPIALYSFFTFSRMPEVKEIVVVCDPFFRDIFEEYEESIDVDLRFAIPGKERQDSVYSGLQEIDVNSELVCIHDSARPLVNTEDVEKVLKDGSAVGAAVLGVPAKATIKEVNSDSLVVKTLDRKTLWEMQTPQVIKPELLKKGFELVKSEGLEVTDDVSIVEYLKHPVYVSQGSYTNIKVTTPDDLLLAERILSEDS*	MAMLQTNLGFITSPTFLCPKLKVKLNSYLWFSYRSQVQKLDFSKRVNRSYKRDALLLSIKCSSSTGFDNSNVVVKEKSVSVILLAGGQGKRMKMSMPKQYIPLLGQPIALYSFFTFSRMPEVKEIVVVCDPFFRDIFEEYEESIDVDLRFAIPGKERQDSVYSGLQEIDVNSELVCIHDSARPLVNTEDVEKVLKDGSAVGAAVLGVPAKATIKEVNSDSLVVKTLDRKTLWEMQTPQVIKPELLKKGFELVKSEGLEVTDDVSIVEYLKHPVYVSQGSYTNIKVTTPDDLLLAERILSEDS*
DI.2G257.1	cellular_organisms	2536	36.55	909	39.93	303	2	669754	673644	-	AT2G02500.2	cellular organisms	1375	37.89	909	39.93	303	2830	909	303	identical	same	MAMLQTNLGFITSPTFLCPKLKVKLNSYLWFSYRSQVQKLDFSKRVNRSYKRDALLLSIKCSSSTGFDNSNVVVKEKSVSVILLAGGQGKRMKMSMPKQYIPLLGQPIALYSFFTFSRMPEVKEIVVVCDPFFRDIFEEYEESIDVDLRFAIPGKERQDSVYSGLQEIDVNSELVCIHDSARPLVNTEDVEKVLKDGSAVGAAVLGVPAKATIKEVNSDSLVVKTLDRKTLWEMQTPQVIKPELLKKGFELVKSEGLEVTDDVSIVEYLKHPVYVSQGSYTNIKVTTPDDLLLAERILSEDS*	MAMLQTNLGFITSPTFLCPKLKVKLNSYLWFSYRSQVQKLDFSKRVNRSYKRDALLLSIKCSSSTGFDNSNVVVKEKSVSVILLAGGQGKRMKMSMPKQYIPLLGQPIALYSFFTFSRMPEVKEIVVVCDPFFRDIFEEYEESIDVDLRFAIPGKERQDSVYSGLQEIDVNSELVCIHDSARPLVNTEDVEKVLKDGSAVGAAVLGVPAKATIKEVNSDSLVVKTLDRKTLWEMQTPQVIKPELLKKGFELVKSEGLEVTDDVSIVEYLKHPVYVSQGSYTNIKVTTPDDLLLAERILSEDS*
DI.2G257.1	cellular_organisms	2536	36.55	909	39.93	303	2	669754	673644	-	AT2G02510.1	Embryophyta	797	37.77	219	49.77	73	384				opposite	MAMLQTNLGFITSPTFLCPKLKVKLNSYLWFSYRSQVQKLDFSKRVNRSYKRDALLLSIKCSSSTGFDNSNVVVKEKSVSVILLAGGQGKRMKMSMPKQYIPLLGQPIALYSFFTFSRMPEVKEIVVVCDPFFRDIFEEYEESIDVDLRFAIPGKERQDSVYSGLQEIDVNSELVCIHDSARPLVNTEDVEKVLKDGSAVGAAVLGVPAKATIKEVNSDSLVVKTLDRKTLWEMQTPQVIKPELLKKGFELVKSEGLEVTDDVSIVEYLKHPVYVSQGSYTNIKVTTPDDLLLAERILSEDS*	MAKPLGTTGEFFRRRDEWRKHPMLSNQMRHALPGIGIGVGAFCVYLVGEQIYSKLMAPSSQSSHQKQPAPSH*
DI.2G257.10	cellular_organisms	2516	36.53	636	40.88	212	2	669754	673644	-	AT2G02497.1	Arabidopsis thaliana	353	43.91	96	38.54	32	301				same	MKMSMPKQYIPLLGQPIALYSFFTFSRMPEVKEIVVVCDPFFRDIFEEYEESIDVDLRFAIPGKERQDSVYSGLQEIDVNSELVCIHDSARPLVNTEDVEKVLKDGSAVGAAVLGVPAKATIKEVNSDSLVVKTLDRKTLWEMQTPQVIKPELLKKGFELVKSEGLEVTDDVSIVEYLKHPVYVSQGSYTNIKVTTPDDLLLAERILSEDS*	MKTLDRKTLWEMQTPQLYIQYRTSHHMEQFY*
DI.2G257.10	cellular_organisms	2516	36.53	636	40.88	212	2	669754	673644	-	AT2G02498.1	Brassicaceae	445	38.88	327	44.65	109	444				opposite	MKMSMPKQYIPLLGQPIALYSFFTFSRMPEVKEIVVVCDPFFRDIFEEYEESIDVDLRFAIPGKERQDSVYSGLQEIDVNSELVCIHDSARPLVNTEDVEKVLKDGSAVGAAVLGVPAKATIKEVNSDSLVVKTLDRKTLWEMQTPQVIKPELLKKGFELVKSEGLEVTDDVSIVEYLKHPVYVSQGSYTNIKVTTPDDLLLAERILSEDS*	MKMMVKLYPITTVVTLLFLAFGLALARYPTFPTEPFPPPPNQNENISVNQFQVIPHLPWPPKRPGHPPHQNAKVAVNQYPGIIPIPHYPEPPKHPGHPPYQYPKISPN*
DI.2G257.10	cellular_organisms	2516	36.53	636	40.88	212	2	669754	673644	-	AT2G02500.1	cellular organisms	1629	36.46	909	39.93	303	2790	626	212	homologous	same	MKMSMPKQYIPLLGQPIALYSFFTFSRMPEVKEIVVVCDPFFRDIFEEYEESIDVDLRFAIPGKERQDSVYSGLQEIDVNSELVCIHDSARPLVNTEDVEKVLKDGSAVGAAVLGVPAKATIKEVNSDSLVVKTLDRKTLWEMQTPQVIKPELLKKGFELVKSEGLEVTDDVSIVEYLKHPVYVSQGSYTNIKVTTPDDLLLAERILSEDS*	MAMLQTNLGFITSPTFLCPKLKVKLNSYLWFSYRSQVQKLDFSKRVNRSYKRDALLLSIKCSSSTGFDNSNVVVKEKSVSVILLAGGQGKRMKMSMPKQYIPLLGQPIALYSFFTFSRMPEVKEIVVVCDPFFRDIFEEYEESIDVDLRFAIPGKERQDSVYSGLQEIDVNSELVCIHDSARPLVNTEDVEKVLKDGSAVGAAVLGVPAKATIKEVNSDSLVVKTLDRKTLWEMQTPQVIKPELLKKGFELVKSEGLEVTDDVSIVEYLKHPVYVSQGSYTNIKVTTPDDLLLAERILSEDS*
DI.2G257.10	cellular_organisms	2516	36.53	636	40.88	212	2	669754	673644	-	AT2G02500.2	cellular organisms	1375	37.89	909	39.93	303	2830	626	212	homologous	same	MKMSMPKQYIPLLGQPIALYSFFTFSRMPEVKEIVVVCDPFFRDIFEEYEESIDVDLRFAIPGKERQDSVYSGLQEIDVNSELVCIHDSARPLVNTEDVEKVLKDGSAVGAAVLGVPAKATIKEVNSDSLVVKTLDRKTLWEMQTPQVIKPELLKKGFELVKSEGLEVTDDVSIVEYLKHPVYVSQGSYTNIKVTTPDDLLLAERILSEDS*	MAMLQTNLGFITSPTFLCPKLKVKLNSYLWFSYRSQVQKLDFSKRVNRSYKRDALLLSIKCSSSTGFDNSNVVVKEKSVSVILLAGGQGKRMKMSMPKQYIPLLGQPIALYSFFTFSRMPEVKEIVVVCDPFFRDIFEEYEESIDVDLRFAIPGKERQDSVYSGLQEIDVNSELVCIHDSARPLVNTEDVEKVLKDGSAVGAAVLGVPAKATIKEVNSDSLVVKTLDRKTLWEMQTPQVIKPELLKKGFELVKSEGLEVTDDVSIVEYLKHPVYVSQGSYTNIKVTTPDDLLLAERILSEDS*
DI.2G257.10	cellular_organisms	2516	36.53	636	40.88	212	2	669754	673644	-	AT2G02510.1	Embryophyta	797	37.77	219	49.77	73	384				opposite	MKMSMPKQYIPLLGQPIALYSFFTFSRMPEVKEIVVVCDPFFRDIFEEYEESIDVDLRFAIPGKERQDSVYSGLQEIDVNSELVCIHDSARPLVNTEDVEKVLKDGSAVGAAVLGVPAKATIKEVNSDSLVVKTLDRKTLWEMQTPQVIKPELLKKGFELVKSEGLEVTDDVSIVEYLKHPVYVSQGSYTNIKVTTPDDLLLAERILSEDS*	MAKPLGTTGEFFRRRDEWRKHPMLSNQMRHALPGIGIGVGAFCVYLVGEQIYSKLMAPSSQSSHQKQPAPSH*
DI.2G257.2	cellular_organisms	2468	37.52	636	40.88	212	2	668823	673644	-	AT2G02497.1	Arabidopsis thaliana	353	43.91	96	38.54	32	1135				same	MKMSMPKQYIPLLGQPIALYSFFTFSRMPEVKEIVVVCDPFFRDIFEEYEESIDVDLRFAIPGKERQDSVYSGLQEIDVNSELVCIHDSARPLVNTEDVEKVLKDGSAVGAAVLGVPAKATIKEVNSDSLVVKTLDRKTLWEMQTPQVIKPELLKKGFELVKSEGLEVTDDVSIVEYLKHPVYVSQGSYTNIKVTTPDDLLLAERILSEDS*	MKTLDRKTLWEMQTPQLYIQYRTSHHMEQFY*
DI.2G257.2	cellular_organisms	2468	37.52	636	40.88	212	2	668823	673644	-	AT2G02498.1	Brassicaceae	445	38.88	327	44.65	109	444				opposite	MKMSMPKQYIPLLGQPIALYSFFTFSRMPEVKEIVVVCDPFFRDIFEEYEESIDVDLRFAIPGKERQDSVYSGLQEIDVNSELVCIHDSARPLVNTEDVEKVLKDGSAVGAAVLGVPAKATIKEVNSDSLVVKTLDRKTLWEMQTPQVIKPELLKKGFELVKSEGLEVTDDVSIVEYLKHPVYVSQGSYTNIKVTTPDDLLLAERILSEDS*	MKMMVKLYPITTVVTLLFLAFGLALARYPTFPTEPFPPPPNQNENISVNQFQVIPHLPWPPKRPGHPPHQNAKVAVNQYPGIIPIPHYPEPPKHPGHPPYQYPKISPN*
DI.2G257.2	cellular_organisms	2468	37.52	636	40.88	212	2	668823	673644	-	AT2G02500.1	cellular organisms	1629	36.46	909	39.93	303	2790	626	212	homologous	same	MKMSMPKQYIPLLGQPIALYSFFTFSRMPEVKEIVVVCDPFFRDIFEEYEESIDVDLRFAIPGKERQDSVYSGLQEIDVNSELVCIHDSARPLVNTEDVEKVLKDGSAVGAAVLGVPAKATIKEVNSDSLVVKTLDRKTLWEMQTPQVIKPELLKKGFELVKSEGLEVTDDVSIVEYLKHPVYVSQGSYTNIKVTTPDDLLLAERILSEDS*	MAMLQTNLGFITSPTFLCPKLKVKLNSYLWFSYRSQVQKLDFSKRVNRSYKRDALLLSIKCSSSTGFDNSNVVVKEKSVSVILLAGGQGKRMKMSMPKQYIPLLGQPIALYSFFTFSRMPEVKEIVVVCDPFFRDIFEEYEESIDVDLRFAIPGKERQDSVYSGLQEIDVNSELVCIHDSARPLVNTEDVEKVLKDGSAVGAAVLGVPAKATIKEVNSDSLVVKTLDRKTLWEMQTPQVIKPELLKKGFELVKSEGLEVTDDVSIVEYLKHPVYVSQGSYTNIKVTTPDDLLLAERILSEDS*
DI.2G257.2	cellular_organisms	2468	37.52	636	40.88	212	2	668823	673644	-	AT2G02500.2	cellular organisms	1375	37.89	909	39.93	303	2830	626	212	homologous	same	MKMSMPKQYIPLLGQPIALYSFFTFSRMPEVKEIVVVCDPFFRDIFEEYEESIDVDLRFAIPGKERQDSVYSGLQEIDVNSELVCIHDSARPLVNTEDVEKVLKDGSAVGAAVLGVPAKATIKEVNSDSLVVKTLDRKTLWEMQTPQVIKPELLKKGFELVKSEGLEVTDDVSIVEYLKHPVYVSQGSYTNIKVTTPDDLLLAERILSEDS*	MAMLQTNLGFITSPTFLCPKLKVKLNSYLWFSYRSQVQKLDFSKRVNRSYKRDALLLSIKCSSSTGFDNSNVVVKEKSVSVILLAGGQGKRMKMSMPKQYIPLLGQPIALYSFFTFSRMPEVKEIVVVCDPFFRDIFEEYEESIDVDLRFAIPGKERQDSVYSGLQEIDVNSELVCIHDSARPLVNTEDVEKVLKDGSAVGAAVLGVPAKATIKEVNSDSLVVKTLDRKTLWEMQTPQVIKPELLKKGFELVKSEGLEVTDDVSIVEYLKHPVYVSQGSYTNIKVTTPDDLLLAERILSEDS*
DI.2G257.2	cellular_organisms	2468	37.52	636	40.88	212	2	668823	673644	-	AT2G02510.1	Embryophyta	797	37.77	219	49.77	73	384				opposite	MKMSMPKQYIPLLGQPIALYSFFTFSRMPEVKEIVVVCDPFFRDIFEEYEESIDVDLRFAIPGKERQDSVYSGLQEIDVNSELVCIHDSARPLVNTEDVEKVLKDGSAVGAAVLGVPAKATIKEVNSDSLVVKTLDRKTLWEMQTPQVIKPELLKKGFELVKSEGLEVTDDVSIVEYLKHPVYVSQGSYTNIKVTTPDDLLLAERILSEDS*	MAKPLGTTGEFFRRRDEWRKHPMLSNQMRHALPGIGIGVGAFCVYLVGEQIYSKLMAPSSQSSHQKQPAPSH*
DI.2G257.3	cellular_organisms	2465	37.53	636	40.88	212	2	668823	673644	-	AT2G02497.1	Arabidopsis thaliana	353	43.91	96	38.54	32	1135				same	MKMSMPKQYIPLLGQPIALYSFFTFSRMPEVKEIVVVCDPFFRDIFEEYEESIDVDLRFAIPGKERQDSVYSGLQEIDVNSELVCIHDSARPLVNTEDVEKVLKDGSAVGAAVLGVPAKATIKEVNSDSLVVKTLDRKTLWEMQTPQVIKPELLKKGFELVKSEGLEVTDDVSIVEYLKHPVYVSQGSYTNIKVTTPDDLLLAERILSEDS*	MKTLDRKTLWEMQTPQLYIQYRTSHHMEQFY*
DI.2G257.3	cellular_organisms	2465	37.53	636	40.88	212	2	668823	673644	-	AT2G02498.1	Brassicaceae	445	38.88	327	44.65	109	444				opposite	MKMSMPKQYIPLLGQPIALYSFFTFSRMPEVKEIVVVCDPFFRDIFEEYEESIDVDLRFAIPGKERQDSVYSGLQEIDVNSELVCIHDSARPLVNTEDVEKVLKDGSAVGAAVLGVPAKATIKEVNSDSLVVKTLDRKTLWEMQTPQVIKPELLKKGFELVKSEGLEVTDDVSIVEYLKHPVYVSQGSYTNIKVTTPDDLLLAERILSEDS*	MKMMVKLYPITTVVTLLFLAFGLALARYPTFPTEPFPPPPNQNENISVNQFQVIPHLPWPPKRPGHPPHQNAKVAVNQYPGIIPIPHYPEPPKHPGHPPYQYPKISPN*
DI.2G257.3	cellular_organisms	2465	37.53	636	40.88	212	2	668823	673644	-	AT2G02500.1	cellular organisms	1629	36.46	909	39.93	303	2790	626	212	homologous	same	MKMSMPKQYIPLLGQPIALYSFFTFSRMPEVKEIVVVCDPFFRDIFEEYEESIDVDLRFAIPGKERQDSVYSGLQEIDVNSELVCIHDSARPLVNTEDVEKVLKDGSAVGAAVLGVPAKATIKEVNSDSLVVKTLDRKTLWEMQTPQVIKPELLKKGFELVKSEGLEVTDDVSIVEYLKHPVYVSQGSYTNIKVTTPDDLLLAERILSEDS*	MAMLQTNLGFITSPTFLCPKLKVKLNSYLWFSYRSQVQKLDFSKRVNRSYKRDALLLSIKCSSSTGFDNSNVVVKEKSVSVILLAGGQGKRMKMSMPKQYIPLLGQPIALYSFFTFSRMPEVKEIVVVCDPFFRDIFEEYEESIDVDLRFAIPGKERQDSVYSGLQEIDVNSELVCIHDSARPLVNTEDVEKVLKDGSAVGAAVLGVPAKATIKEVNSDSLVVKTLDRKTLWEMQTPQVIKPELLKKGFELVKSEGLEVTDDVSIVEYLKHPVYVSQGSYTNIKVTTPDDLLLAERILSEDS*
DI.2G257.3	cellular_organisms	2465	37.53	636	40.88	212	2	668823	673644	-	AT2G02500.2	cellular organisms	1375	37.89	909	39.93	303	2830	626	212	homologous	same	MKMSMPKQYIPLLGQPIALYSFFTFSRMPEVKEIVVVCDPFFRDIFEEYEESIDVDLRFAIPGKERQDSVYSGLQEIDVNSELVCIHDSARPLVNTEDVEKVLKDGSAVGAAVLGVPAKATIKEVNSDSLVVKTLDRKTLWEMQTPQVIKPELLKKGFELVKSEGLEVTDDVSIVEYLKHPVYVSQGSYTNIKVTTPDDLLLAERILSEDS*	MAMLQTNLGFITSPTFLCPKLKVKLNSYLWFSYRSQVQKLDFSKRVNRSYKRDALLLSIKCSSSTGFDNSNVVVKEKSVSVILLAGGQGKRMKMSMPKQYIPLLGQPIALYSFFTFSRMPEVKEIVVVCDPFFRDIFEEYEESIDVDLRFAIPGKERQDSVYSGLQEIDVNSELVCIHDSARPLVNTEDVEKVLKDGSAVGAAVLGVPAKATIKEVNSDSLVVKTLDRKTLWEMQTPQVIKPELLKKGFELVKSEGLEVTDDVSIVEYLKHPVYVSQGSYTNIKVTTPDDLLLAERILSEDS*
DI.2G257.3	cellular_organisms	2465	37.53	636	40.88	212	2	668823	673644	-	AT2G02510.1	Embryophyta	797	37.77	219	49.77	73	384				opposite	MKMSMPKQYIPLLGQPIALYSFFTFSRMPEVKEIVVVCDPFFRDIFEEYEESIDVDLRFAIPGKERQDSVYSGLQEIDVNSELVCIHDSARPLVNTEDVEKVLKDGSAVGAAVLGVPAKATIKEVNSDSLVVKTLDRKTLWEMQTPQVIKPELLKKGFELVKSEGLEVTDDVSIVEYLKHPVYVSQGSYTNIKVTTPDDLLLAERILSEDS*	MAKPLGTTGEFFRRRDEWRKHPMLSNQMRHALPGIGIGVGAFCVYLVGEQIYSKLMAPSSQSSHQKQPAPSH*
DI.2G257.4	cellular_organisms	2472	37.3	636	40.88	212	2	669114	673644	-	AT2G02497.1	Arabidopsis thaliana	353	43.91	96	38.54	32	941				same	MKMSMPKQYIPLLGQPIALYSFFTFSRMPEVKEIVVVCDPFFRDIFEEYEESIDVDLRFAIPGKERQDSVYSGLQEIDVNSELVCIHDSARPLVNTEDVEKVLKDGSAVGAAVLGVPAKATIKEVNSDSLVVKTLDRKTLWEMQTPQVIKPELLKKGFELVKSEGLEVTDDVSIVEYLKHPVYVSQGSYTNIKVTTPDDLLLAERILSEDS*	MKTLDRKTLWEMQTPQLYIQYRTSHHMEQFY*
DI.2G257.4	cellular_organisms	2472	37.3	636	40.88	212	2	669114	673644	-	AT2G02498.1	Brassicaceae	445	38.88	327	44.65	109	444				opposite	MKMSMPKQYIPLLGQPIALYSFFTFSRMPEVKEIVVVCDPFFRDIFEEYEESIDVDLRFAIPGKERQDSVYSGLQEIDVNSELVCIHDSARPLVNTEDVEKVLKDGSAVGAAVLGVPAKATIKEVNSDSLVVKTLDRKTLWEMQTPQVIKPELLKKGFELVKSEGLEVTDDVSIVEYLKHPVYVSQGSYTNIKVTTPDDLLLAERILSEDS*	MKMMVKLYPITTVVTLLFLAFGLALARYPTFPTEPFPPPPNQNENISVNQFQVIPHLPWPPKRPGHPPHQNAKVAVNQYPGIIPIPHYPEPPKHPGHPPYQYPKISPN*
DI.2G257.4	cellular_organisms	2472	37.3	636	40.88	212	2	669114	673644	-	AT2G02500.1	cellular organisms	1629	36.46	909	39.93	303	2790	626	212	homologous	same	MKMSMPKQYIPLLGQPIALYSFFTFSRMPEVKEIVVVCDPFFRDIFEEYEESIDVDLRFAIPGKERQDSVYSGLQEIDVNSELVCIHDSARPLVNTEDVEKVLKDGSAVGAAVLGVPAKATIKEVNSDSLVVKTLDRKTLWEMQTPQVIKPELLKKGFELVKSEGLEVTDDVSIVEYLKHPVYVSQGSYTNIKVTTPDDLLLAERILSEDS*	MAMLQTNLGFITSPTFLCPKLKVKLNSYLWFSYRSQVQKLDFSKRVNRSYKRDALLLSIKCSSSTGFDNSNVVVKEKSVSVILLAGGQGKRMKMSMPKQYIPLLGQPIALYSFFTFSRMPEVKEIVVVCDPFFRDIFEEYEESIDVDLRFAIPGKERQDSVYSGLQEIDVNSELVCIHDSARPLVNTEDVEKVLKDGSAVGAAVLGVPAKATIKEVNSDSLVVKTLDRKTLWEMQTPQVIKPELLKKGFELVKSEGLEVTDDVSIVEYLKHPVYVSQGSYTNIKVTTPDDLLLAERILSEDS*
DI.2G257.4	cellular_organisms	2472	37.3	636	40.88	212	2	669114	673644	-	AT2G02500.2	cellular organisms	1375	37.89	909	39.93	303	2830	626	212	homologous	same	MKMSMPKQYIPLLGQPIALYSFFTFSRMPEVKEIVVVCDPFFRDIFEEYEESIDVDLRFAIPGKERQDSVYSGLQEIDVNSELVCIHDSARPLVNTEDVEKVLKDGSAVGAAVLGVPAKATIKEVNSDSLVVKTLDRKTLWEMQTPQVIKPELLKKGFELVKSEGLEVTDDVSIVEYLKHPVYVSQGSYTNIKVTTPDDLLLAERILSEDS*	MAMLQTNLGFITSPTFLCPKLKVKLNSYLWFSYRSQVQKLDFSKRVNRSYKRDALLLSIKCSSSTGFDNSNVVVKEKSVSVILLAGGQGKRMKMSMPKQYIPLLGQPIALYSFFTFSRMPEVKEIVVVCDPFFRDIFEEYEESIDVDLRFAIPGKERQDSVYSGLQEIDVNSELVCIHDSARPLVNTEDVEKVLKDGSAVGAAVLGVPAKATIKEVNSDSLVVKTLDRKTLWEMQTPQVIKPELLKKGFELVKSEGLEVTDDVSIVEYLKHPVYVSQGSYTNIKVTTPDDLLLAERILSEDS*
DI.2G257.4	cellular_organisms	2472	37.3	636	40.88	212	2	669114	673644	-	AT2G02510.1	Embryophyta	797	37.77	219	49.77	73	384				opposite	MKMSMPKQYIPLLGQPIALYSFFTFSRMPEVKEIVVVCDPFFRDIFEEYEESIDVDLRFAIPGKERQDSVYSGLQEIDVNSELVCIHDSARPLVNTEDVEKVLKDGSAVGAAVLGVPAKATIKEVNSDSLVVKTLDRKTLWEMQTPQVIKPELLKKGFELVKSEGLEVTDDVSIVEYLKHPVYVSQGSYTNIKVTTPDDLLLAERILSEDS*	MAKPLGTTGEFFRRRDEWRKHPMLSNQMRHALPGIGIGVGAFCVYLVGEQIYSKLMAPSSQSSHQKQPAPSH*
DI.2G257.5	cellular_organisms	2012	40.26	909	39.93	303	2	669114	673644	-	AT2G02497.1	Arabidopsis thaliana	353	43.91	96	38.54	32	941				same	MAMLQTNLGFITSPTFLCPKLKVKLNSYLWFSYRSQVQKLDFSKRVNRSYKRDALLLSIKCSSSTGFDNSNVVVKEKSVSVILLAGGQGKRMKMSMPKQYIPLLGQPIALYSFFTFSRMPEVKEIVVVCDPFFRDIFEEYEESIDVDLRFAIPGKERQDSVYSGLQEIDVNSELVCIHDSARPLVNTEDVEKVLKDGSAVGAAVLGVPAKATIKEVNSDSLVVKTLDRKTLWEMQTPQVIKPELLKKGFELVKSEGLEVTDDVSIVEYLKHPVYVSQGSYTNIKVTTPDDLLLAERILSEDS*	MKTLDRKTLWEMQTPQLYIQYRTSHHMEQFY*
DI.2G257.5	cellular_organisms	2012	40.26	909	39.93	303	2	669114	673644	-	AT2G02498.1	Brassicaceae	445	38.88	327	44.65	109	444				opposite	MAMLQTNLGFITSPTFLCPKLKVKLNSYLWFSYRSQVQKLDFSKRVNRSYKRDALLLSIKCSSSTGFDNSNVVVKEKSVSVILLAGGQGKRMKMSMPKQYIPLLGQPIALYSFFTFSRMPEVKEIVVVCDPFFRDIFEEYEESIDVDLRFAIPGKERQDSVYSGLQEIDVNSELVCIHDSARPLVNTEDVEKVLKDGSAVGAAVLGVPAKATIKEVNSDSLVVKTLDRKTLWEMQTPQVIKPELLKKGFELVKSEGLEVTDDVSIVEYLKHPVYVSQGSYTNIKVTTPDDLLLAERILSEDS*	MKMMVKLYPITTVVTLLFLAFGLALARYPTFPTEPFPPPPNQNENISVNQFQVIPHLPWPPKRPGHPPHQNAKVAVNQYPGIIPIPHYPEPPKHPGHPPYQYPKISPN*
DI.2G257.5	cellular_organisms	2012	40.26	909	39.93	303	2	669114	673644	-	AT2G02500.1	cellular organisms	1629	36.46	909	39.93	303	2790	909	303	identical	same	MAMLQTNLGFITSPTFLCPKLKVKLNSYLWFSYRSQVQKLDFSKRVNRSYKRDALLLSIKCSSSTGFDNSNVVVKEKSVSVILLAGGQGKRMKMSMPKQYIPLLGQPIALYSFFTFSRMPEVKEIVVVCDPFFRDIFEEYEESIDVDLRFAIPGKERQDSVYSGLQEIDVNSELVCIHDSARPLVNTEDVEKVLKDGSAVGAAVLGVPAKATIKEVNSDSLVVKTLDRKTLWEMQTPQVIKPELLKKGFELVKSEGLEVTDDVSIVEYLKHPVYVSQGSYTNIKVTTPDDLLLAERILSEDS*	MAMLQTNLGFITSPTFLCPKLKVKLNSYLWFSYRSQVQKLDFSKRVNRSYKRDALLLSIKCSSSTGFDNSNVVVKEKSVSVILLAGGQGKRMKMSMPKQYIPLLGQPIALYSFFTFSRMPEVKEIVVVCDPFFRDIFEEYEESIDVDLRFAIPGKERQDSVYSGLQEIDVNSELVCIHDSARPLVNTEDVEKVLKDGSAVGAAVLGVPAKATIKEVNSDSLVVKTLDRKTLWEMQTPQVIKPELLKKGFELVKSEGLEVTDDVSIVEYLKHPVYVSQGSYTNIKVTTPDDLLLAERILSEDS*
DI.2G257.5	cellular_organisms	2012	40.26	909	39.93	303	2	669114	673644	-	AT2G02500.2	cellular organisms	1375	37.89	909	39.93	303	2830	909	303	identical	same	MAMLQTNLGFITSPTFLCPKLKVKLNSYLWFSYRSQVQKLDFSKRVNRSYKRDALLLSIKCSSSTGFDNSNVVVKEKSVSVILLAGGQGKRMKMSMPKQYIPLLGQPIALYSFFTFSRMPEVKEIVVVCDPFFRDIFEEYEESIDVDLRFAIPGKERQDSVYSGLQEIDVNSELVCIHDSARPLVNTEDVEKVLKDGSAVGAAVLGVPAKATIKEVNSDSLVVKTLDRKTLWEMQTPQVIKPELLKKGFELVKSEGLEVTDDVSIVEYLKHPVYVSQGSYTNIKVTTPDDLLLAERILSEDS*	MAMLQTNLGFITSPTFLCPKLKVKLNSYLWFSYRSQVQKLDFSKRVNRSYKRDALLLSIKCSSSTGFDNSNVVVKEKSVSVILLAGGQGKRMKMSMPKQYIPLLGQPIALYSFFTFSRMPEVKEIVVVCDPFFRDIFEEYEESIDVDLRFAIPGKERQDSVYSGLQEIDVNSELVCIHDSARPLVNTEDVEKVLKDGSAVGAAVLGVPAKATIKEVNSDSLVVKTLDRKTLWEMQTPQVIKPELLKKGFELVKSEGLEVTDDVSIVEYLKHPVYVSQGSYTNIKVTTPDDLLLAERILSEDS*
DI.2G257.5	cellular_organisms	2012	40.26	909	39.93	303	2	669114	673644	-	AT2G02510.1	Embryophyta	797	37.77	219	49.77	73	384				opposite	MAMLQTNLGFITSPTFLCPKLKVKLNSYLWFSYRSQVQKLDFSKRVNRSYKRDALLLSIKCSSSTGFDNSNVVVKEKSVSVILLAGGQGKRMKMSMPKQYIPLLGQPIALYSFFTFSRMPEVKEIVVVCDPFFRDIFEEYEESIDVDLRFAIPGKERQDSVYSGLQEIDVNSELVCIHDSARPLVNTEDVEKVLKDGSAVGAAVLGVPAKATIKEVNSDSLVVKTLDRKTLWEMQTPQVIKPELLKKGFELVKSEGLEVTDDVSIVEYLKHPVYVSQGSYTNIKVTTPDDLLLAERILSEDS*	MAKPLGTTGEFFRRRDEWRKHPMLSNQMRHALPGIGIGVGAFCVYLVGEQIYSKLMAPSSQSSHQKQPAPSH*
DI.2G257.6	cellular_organisms	1911	41.13	909	39.93	303	2	669114	673644	-	AT2G02497.1	Arabidopsis thaliana	353	43.91	96	38.54	32	941				same	MAMLQTNLGFITSPTFLCPKLKVKLNSYLWFSYRSQVQKLDFSKRVNRSYKRDALLLSIKCSSSTGFDNSNVVVKEKSVSVILLAGGQGKRMKMSMPKQYIPLLGQPIALYSFFTFSRMPEVKEIVVVCDPFFRDIFEEYEESIDVDLRFAIPGKERQDSVYSGLQEIDVNSELVCIHDSARPLVNTEDVEKVLKDGSAVGAAVLGVPAKATIKEVNSDSLVVKTLDRKTLWEMQTPQVIKPELLKKGFELVKSEGLEVTDDVSIVEYLKHPVYVSQGSYTNIKVTTPDDLLLAERILSEDS*	MKTLDRKTLWEMQTPQLYIQYRTSHHMEQFY*
DI.2G257.6	cellular_organisms	1911	41.13	909	39.93	303	2	669114	673644	-	AT2G02498.1	Brassicaceae	445	38.88	327	44.65	109	444				opposite	MAMLQTNLGFITSPTFLCPKLKVKLNSYLWFSYRSQVQKLDFSKRVNRSYKRDALLLSIKCSSSTGFDNSNVVVKEKSVSVILLAGGQGKRMKMSMPKQYIPLLGQPIALYSFFTFSRMPEVKEIVVVCDPFFRDIFEEYEESIDVDLRFAIPGKERQDSVYSGLQEIDVNSELVCIHDSARPLVNTEDVEKVLKDGSAVGAAVLGVPAKATIKEVNSDSLVVKTLDRKTLWEMQTPQVIKPELLKKGFELVKSEGLEVTDDVSIVEYLKHPVYVSQGSYTNIKVTTPDDLLLAERILSEDS*	MKMMVKLYPITTVVTLLFLAFGLALARYPTFPTEPFPPPPNQNENISVNQFQVIPHLPWPPKRPGHPPHQNAKVAVNQYPGIIPIPHYPEPPKHPGHPPYQYPKISPN*
DI.2G257.6	cellular_organisms	1911	41.13	909	39.93	303	2	669114	673644	-	AT2G02500.1	cellular organisms	1629	36.46	909	39.93	303	2790	909	303	identical	same	MAMLQTNLGFITSPTFLCPKLKVKLNSYLWFSYRSQVQKLDFSKRVNRSYKRDALLLSIKCSSSTGFDNSNVVVKEKSVSVILLAGGQGKRMKMSMPKQYIPLLGQPIALYSFFTFSRMPEVKEIVVVCDPFFRDIFEEYEESIDVDLRFAIPGKERQDSVYSGLQEIDVNSELVCIHDSARPLVNTEDVEKVLKDGSAVGAAVLGVPAKATIKEVNSDSLVVKTLDRKTLWEMQTPQVIKPELLKKGFELVKSEGLEVTDDVSIVEYLKHPVYVSQGSYTNIKVTTPDDLLLAERILSEDS*	MAMLQTNLGFITSPTFLCPKLKVKLNSYLWFSYRSQVQKLDFSKRVNRSYKRDALLLSIKCSSSTGFDNSNVVVKEKSVSVILLAGGQGKRMKMSMPKQYIPLLGQPIALYSFFTFSRMPEVKEIVVVCDPFFRDIFEEYEESIDVDLRFAIPGKERQDSVYSGLQEIDVNSELVCIHDSARPLVNTEDVEKVLKDGSAVGAAVLGVPAKATIKEVNSDSLVVKTLDRKTLWEMQTPQVIKPELLKKGFELVKSEGLEVTDDVSIVEYLKHPVYVSQGSYTNIKVTTPDDLLLAERILSEDS*
DI.2G257.6	cellular_organisms	1911	41.13	909	39.93	303	2	669114	673644	-	AT2G02500.2	cellular organisms	1375	37.89	909	39.93	303	2830	909	303	identical	same	MAMLQTNLGFITSPTFLCPKLKVKLNSYLWFSYRSQVQKLDFSKRVNRSYKRDALLLSIKCSSSTGFDNSNVVVKEKSVSVILLAGGQGKRMKMSMPKQYIPLLGQPIALYSFFTFSRMPEVKEIVVVCDPFFRDIFEEYEESIDVDLRFAIPGKERQDSVYSGLQEIDVNSELVCIHDSARPLVNTEDVEKVLKDGSAVGAAVLGVPAKATIKEVNSDSLVVKTLDRKTLWEMQTPQVIKPELLKKGFELVKSEGLEVTDDVSIVEYLKHPVYVSQGSYTNIKVTTPDDLLLAERILSEDS*	MAMLQTNLGFITSPTFLCPKLKVKLNSYLWFSYRSQVQKLDFSKRVNRSYKRDALLLSIKCSSSTGFDNSNVVVKEKSVSVILLAGGQGKRMKMSMPKQYIPLLGQPIALYSFFTFSRMPEVKEIVVVCDPFFRDIFEEYEESIDVDLRFAIPGKERQDSVYSGLQEIDVNSELVCIHDSARPLVNTEDVEKVLKDGSAVGAAVLGVPAKATIKEVNSDSLVVKTLDRKTLWEMQTPQVIKPELLKKGFELVKSEGLEVTDDVSIVEYLKHPVYVSQGSYTNIKVTTPDDLLLAERILSEDS*
DI.2G257.6	cellular_organisms	1911	41.13	909	39.93	303	2	669114	673644	-	AT2G02510.1	Embryophyta	797	37.77	219	49.77	73	384				opposite	MAMLQTNLGFITSPTFLCPKLKVKLNSYLWFSYRSQVQKLDFSKRVNRSYKRDALLLSIKCSSSTGFDNSNVVVKEKSVSVILLAGGQGKRMKMSMPKQYIPLLGQPIALYSFFTFSRMPEVKEIVVVCDPFFRDIFEEYEESIDVDLRFAIPGKERQDSVYSGLQEIDVNSELVCIHDSARPLVNTEDVEKVLKDGSAVGAAVLGVPAKATIKEVNSDSLVVKTLDRKTLWEMQTPQVIKPELLKKGFELVKSEGLEVTDDVSIVEYLKHPVYVSQGSYTNIKVTTPDDLLLAERILSEDS*	MAKPLGTTGEFFRRRDEWRKHPMLSNQMRHALPGIGIGVGAFCVYLVGEQIYSKLMAPSSQSSHQKQPAPSH*
DI.2G257.7	cellular_organisms	2205	39.82	909	39.93	303	2	669114	673644	-	AT2G02497.1	Arabidopsis thaliana	353	43.91	96	38.54	32	941				same	MAMLQTNLGFITSPTFLCPKLKVKLNSYLWFSYRSQVQKLDFSKRVNRSYKRDALLLSIKCSSSTGFDNSNVVVKEKSVSVILLAGGQGKRMKMSMPKQYIPLLGQPIALYSFFTFSRMPEVKEIVVVCDPFFRDIFEEYEESIDVDLRFAIPGKERQDSVYSGLQEIDVNSELVCIHDSARPLVNTEDVEKVLKDGSAVGAAVLGVPAKATIKEVNSDSLVVKTLDRKTLWEMQTPQVIKPELLKKGFELVKSEGLEVTDDVSIVEYLKHPVYVSQGSYTNIKVTTPDDLLLAERILSEDS*	MKTLDRKTLWEMQTPQLYIQYRTSHHMEQFY*
DI.2G257.7	cellular_organisms	2205	39.82	909	39.93	303	2	669114	673644	-	AT2G02498.1	Brassicaceae	445	38.88	327	44.65	109	444				opposite	MAMLQTNLGFITSPTFLCPKLKVKLNSYLWFSYRSQVQKLDFSKRVNRSYKRDALLLSIKCSSSTGFDNSNVVVKEKSVSVILLAGGQGKRMKMSMPKQYIPLLGQPIALYSFFTFSRMPEVKEIVVVCDPFFRDIFEEYEESIDVDLRFAIPGKERQDSVYSGLQEIDVNSELVCIHDSARPLVNTEDVEKVLKDGSAVGAAVLGVPAKATIKEVNSDSLVVKTLDRKTLWEMQTPQVIKPELLKKGFELVKSEGLEVTDDVSIVEYLKHPVYVSQGSYTNIKVTTPDDLLLAERILSEDS*	MKMMVKLYPITTVVTLLFLAFGLALARYPTFPTEPFPPPPNQNENISVNQFQVIPHLPWPPKRPGHPPHQNAKVAVNQYPGIIPIPHYPEPPKHPGHPPYQYPKISPN*
DI.2G257.7	cellular_organisms	2205	39.82	909	39.93	303	2	669114	673644	-	AT2G02500.1	cellular organisms	1629	36.46	909	39.93	303	2790	909	303	identical	same	MAMLQTNLGFITSPTFLCPKLKVKLNSYLWFSYRSQVQKLDFSKRVNRSYKRDALLLSIKCSSSTGFDNSNVVVKEKSVSVILLAGGQGKRMKMSMPKQYIPLLGQPIALYSFFTFSRMPEVKEIVVVCDPFFRDIFEEYEESIDVDLRFAIPGKERQDSVYSGLQEIDVNSELVCIHDSARPLVNTEDVEKVLKDGSAVGAAVLGVPAKATIKEVNSDSLVVKTLDRKTLWEMQTPQVIKPELLKKGFELVKSEGLEVTDDVSIVEYLKHPVYVSQGSYTNIKVTTPDDLLLAERILSEDS*	MAMLQTNLGFITSPTFLCPKLKVKLNSYLWFSYRSQVQKLDFSKRVNRSYKRDALLLSIKCSSSTGFDNSNVVVKEKSVSVILLAGGQGKRMKMSMPKQYIPLLGQPIALYSFFTFSRMPEVKEIVVVCDPFFRDIFEEYEESIDVDLRFAIPGKERQDSVYSGLQEIDVNSELVCIHDSARPLVNTEDVEKVLKDGSAVGAAVLGVPAKATIKEVNSDSLVVKTLDRKTLWEMQTPQVIKPELLKKGFELVKSEGLEVTDDVSIVEYLKHPVYVSQGSYTNIKVTTPDDLLLAERILSEDS*
DI.2G257.7	cellular_organisms	2205	39.82	909	39.93	303	2	669114	673644	-	AT2G02500.2	cellular organisms	1375	37.89	909	39.93	303	2830	909	303	identical	same	MAMLQTNLGFITSPTFLCPKLKVKLNSYLWFSYRSQVQKLDFSKRVNRSYKRDALLLSIKCSSSTGFDNSNVVVKEKSVSVILLAGGQGKRMKMSMPKQYIPLLGQPIALYSFFTFSRMPEVKEIVVVCDPFFRDIFEEYEESIDVDLRFAIPGKERQDSVYSGLQEIDVNSELVCIHDSARPLVNTEDVEKVLKDGSAVGAAVLGVPAKATIKEVNSDSLVVKTLDRKTLWEMQTPQVIKPELLKKGFELVKSEGLEVTDDVSIVEYLKHPVYVSQGSYTNIKVTTPDDLLLAERILSEDS*	MAMLQTNLGFITSPTFLCPKLKVKLNSYLWFSYRSQVQKLDFSKRVNRSYKRDALLLSIKCSSSTGFDNSNVVVKEKSVSVILLAGGQGKRMKMSMPKQYIPLLGQPIALYSFFTFSRMPEVKEIVVVCDPFFRDIFEEYEESIDVDLRFAIPGKERQDSVYSGLQEIDVNSELVCIHDSARPLVNTEDVEKVLKDGSAVGAAVLGVPAKATIKEVNSDSLVVKTLDRKTLWEMQTPQVIKPELLKKGFELVKSEGLEVTDDVSIVEYLKHPVYVSQGSYTNIKVTTPDDLLLAERILSEDS*
DI.2G257.7	cellular_organisms	2205	39.82	909	39.93	303	2	669114	673644	-	AT2G02510.1	Embryophyta	797	37.77	219	49.77	73	384				opposite	MAMLQTNLGFITSPTFLCPKLKVKLNSYLWFSYRSQVQKLDFSKRVNRSYKRDALLLSIKCSSSTGFDNSNVVVKEKSVSVILLAGGQGKRMKMSMPKQYIPLLGQPIALYSFFTFSRMPEVKEIVVVCDPFFRDIFEEYEESIDVDLRFAIPGKERQDSVYSGLQEIDVNSELVCIHDSARPLVNTEDVEKVLKDGSAVGAAVLGVPAKATIKEVNSDSLVVKTLDRKTLWEMQTPQVIKPELLKKGFELVKSEGLEVTDDVSIVEYLKHPVYVSQGSYTNIKVTTPDDLLLAERILSEDS*	MAKPLGTTGEFFRRRDEWRKHPMLSNQMRHALPGIGIGVGAFCVYLVGEQIYSKLMAPSSQSSHQKQPAPSH*
DI.2G257.8	cellular_organisms	2729	36.46	909	39.93	303	2	669754	673644	-	AT2G02497.1	Arabidopsis thaliana	353	43.91	96	38.54	32	301				same	MAMLQTNLGFITSPTFLCPKLKVKLNSYLWFSYRSQVQKLDFSKRVNRSYKRDALLLSIKCSSSTGFDNSNVVVKEKSVSVILLAGGQGKRMKMSMPKQYIPLLGQPIALYSFFTFSRMPEVKEIVVVCDPFFRDIFEEYEESIDVDLRFAIPGKERQDSVYSGLQEIDVNSELVCIHDSARPLVNTEDVEKVLKDGSAVGAAVLGVPAKATIKEVNSDSLVVKTLDRKTLWEMQTPQVIKPELLKKGFELVKSEGLEVTDDVSIVEYLKHPVYVSQGSYTNIKVTTPDDLLLAERILSEDS*	MKTLDRKTLWEMQTPQLYIQYRTSHHMEQFY*
DI.2G257.8	cellular_organisms	2729	36.46	909	39.93	303	2	669754	673644	-	AT2G02498.1	Brassicaceae	445	38.88	327	44.65	109	444				opposite	MAMLQTNLGFITSPTFLCPKLKVKLNSYLWFSYRSQVQKLDFSKRVNRSYKRDALLLSIKCSSSTGFDNSNVVVKEKSVSVILLAGGQGKRMKMSMPKQYIPLLGQPIALYSFFTFSRMPEVKEIVVVCDPFFRDIFEEYEESIDVDLRFAIPGKERQDSVYSGLQEIDVNSELVCIHDSARPLVNTEDVEKVLKDGSAVGAAVLGVPAKATIKEVNSDSLVVKTLDRKTLWEMQTPQVIKPELLKKGFELVKSEGLEVTDDVSIVEYLKHPVYVSQGSYTNIKVTTPDDLLLAERILSEDS*	MKMMVKLYPITTVVTLLFLAFGLALARYPTFPTEPFPPPPNQNENISVNQFQVIPHLPWPPKRPGHPPHQNAKVAVNQYPGIIPIPHYPEPPKHPGHPPYQYPKISPN*
DI.2G257.8	cellular_organisms	2729	36.46	909	39.93	303	2	669754	673644	-	AT2G02500.1	cellular organisms	1629	36.46	909	39.93	303	2790	909	303	identical	same	MAMLQTNLGFITSPTFLCPKLKVKLNSYLWFSYRSQVQKLDFSKRVNRSYKRDALLLSIKCSSSTGFDNSNVVVKEKSVSVILLAGGQGKRMKMSMPKQYIPLLGQPIALYSFFTFSRMPEVKEIVVVCDPFFRDIFEEYEESIDVDLRFAIPGKERQDSVYSGLQEIDVNSELVCIHDSARPLVNTEDVEKVLKDGSAVGAAVLGVPAKATIKEVNSDSLVVKTLDRKTLWEMQTPQVIKPELLKKGFELVKSEGLEVTDDVSIVEYLKHPVYVSQGSYTNIKVTTPDDLLLAERILSEDS*	MAMLQTNLGFITSPTFLCPKLKVKLNSYLWFSYRSQVQKLDFSKRVNRSYKRDALLLSIKCSSSTGFDNSNVVVKEKSVSVILLAGGQGKRMKMSMPKQYIPLLGQPIALYSFFTFSRMPEVKEIVVVCDPFFRDIFEEYEESIDVDLRFAIPGKERQDSVYSGLQEIDVNSELVCIHDSARPLVNTEDVEKVLKDGSAVGAAVLGVPAKATIKEVNSDSLVVKTLDRKTLWEMQTPQVIKPELLKKGFELVKSEGLEVTDDVSIVEYLKHPVYVSQGSYTNIKVTTPDDLLLAERILSEDS*
DI.2G257.8	cellular_organisms	2729	36.46	909	39.93	303	2	669754	673644	-	AT2G02500.2	cellular organisms	1375	37.89	909	39.93	303	2830	909	303	identical	same	MAMLQTNLGFITSPTFLCPKLKVKLNSYLWFSYRSQVQKLDFSKRVNRSYKRDALLLSIKCSSSTGFDNSNVVVKEKSVSVILLAGGQGKRMKMSMPKQYIPLLGQPIALYSFFTFSRMPEVKEIVVVCDPFFRDIFEEYEESIDVDLRFAIPGKERQDSVYSGLQEIDVNSELVCIHDSARPLVNTEDVEKVLKDGSAVGAAVLGVPAKATIKEVNSDSLVVKTLDRKTLWEMQTPQVIKPELLKKGFELVKSEGLEVTDDVSIVEYLKHPVYVSQGSYTNIKVTTPDDLLLAERILSEDS*	MAMLQTNLGFITSPTFLCPKLKVKLNSYLWFSYRSQVQKLDFSKRVNRSYKRDALLLSIKCSSSTGFDNSNVVVKEKSVSVILLAGGQGKRMKMSMPKQYIPLLGQPIALYSFFTFSRMPEVKEIVVVCDPFFRDIFEEYEESIDVDLRFAIPGKERQDSVYSGLQEIDVNSELVCIHDSARPLVNTEDVEKVLKDGSAVGAAVLGVPAKATIKEVNSDSLVVKTLDRKTLWEMQTPQVIKPELLKKGFELVKSEGLEVTDDVSIVEYLKHPVYVSQGSYTNIKVTTPDDLLLAERILSEDS*
DI.2G257.8	cellular_organisms	2729	36.46	909	39.93	303	2	669754	673644	-	AT2G02510.1	Embryophyta	797	37.77	219	49.77	73	384				opposite	MAMLQTNLGFITSPTFLCPKLKVKLNSYLWFSYRSQVQKLDFSKRVNRSYKRDALLLSIKCSSSTGFDNSNVVVKEKSVSVILLAGGQGKRMKMSMPKQYIPLLGQPIALYSFFTFSRMPEVKEIVVVCDPFFRDIFEEYEESIDVDLRFAIPGKERQDSVYSGLQEIDVNSELVCIHDSARPLVNTEDVEKVLKDGSAVGAAVLGVPAKATIKEVNSDSLVVKTLDRKTLWEMQTPQVIKPELLKKGFELVKSEGLEVTDDVSIVEYLKHPVYVSQGSYTNIKVTTPDDLLLAERILSEDS*	MAKPLGTTGEFFRRRDEWRKHPMLSNQMRHALPGIGIGVGAFCVYLVGEQIYSKLMAPSSQSSHQKQPAPSH*
DI.2G257.9	cellular_organisms	2435	37.08	909	39.93	303	2	669754	673644	-	AT2G02497.1	Arabidopsis thaliana	353	43.91	96	38.54	32	301				same	MAMLQTNLGFITSPTFLCPKLKVKLNSYLWFSYRSQVQKLDFSKRVNRSYKRDALLLSIKCSSSTGFDNSNVVVKEKSVSVILLAGGQGKRMKMSMPKQYIPLLGQPIALYSFFTFSRMPEVKEIVVVCDPFFRDIFEEYEESIDVDLRFAIPGKERQDSVYSGLQEIDVNSELVCIHDSARPLVNTEDVEKVLKDGSAVGAAVLGVPAKATIKEVNSDSLVVKTLDRKTLWEMQTPQVIKPELLKKGFELVKSEGLEVTDDVSIVEYLKHPVYVSQGSYTNIKVTTPDDLLLAERILSEDS*	MKTLDRKTLWEMQTPQLYIQYRTSHHMEQFY*
DI.2G257.9	cellular_organisms	2435	37.08	909	39.93	303	2	669754	673644	-	AT2G02498.1	Brassicaceae	445	38.88	327	44.65	109	444				opposite	MAMLQTNLGFITSPTFLCPKLKVKLNSYLWFSYRSQVQKLDFSKRVNRSYKRDALLLSIKCSSSTGFDNSNVVVKEKSVSVILLAGGQGKRMKMSMPKQYIPLLGQPIALYSFFTFSRMPEVKEIVVVCDPFFRDIFEEYEESIDVDLRFAIPGKERQDSVYSGLQEIDVNSELVCIHDSARPLVNTEDVEKVLKDGSAVGAAVLGVPAKATIKEVNSDSLVVKTLDRKTLWEMQTPQVIKPELLKKGFELVKSEGLEVTDDVSIVEYLKHPVYVSQGSYTNIKVTTPDDLLLAERILSEDS*	MKMMVKLYPITTVVTLLFLAFGLALARYPTFPTEPFPPPPNQNENISVNQFQVIPHLPWPPKRPGHPPHQNAKVAVNQYPGIIPIPHYPEPPKHPGHPPYQYPKISPN*
DI.2G257.9	cellular_organisms	2435	37.08	909	39.93	303	2	669754	673644	-	AT2G02500.1	cellular organisms	1629	36.46	909	39.93	303	2790	909	303	identical	same	MAMLQTNLGFITSPTFLCPKLKVKLNSYLWFSYRSQVQKLDFSKRVNRSYKRDALLLSIKCSSSTGFDNSNVVVKEKSVSVILLAGGQGKRMKMSMPKQYIPLLGQPIALYSFFTFSRMPEVKEIVVVCDPFFRDIFEEYEESIDVDLRFAIPGKERQDSVYSGLQEIDVNSELVCIHDSARPLVNTEDVEKVLKDGSAVGAAVLGVPAKATIKEVNSDSLVVKTLDRKTLWEMQTPQVIKPELLKKGFELVKSEGLEVTDDVSIVEYLKHPVYVSQGSYTNIKVTTPDDLLLAERILSEDS*	MAMLQTNLGFITSPTFLCPKLKVKLNSYLWFSYRSQVQKLDFSKRVNRSYKRDALLLSIKCSSSTGFDNSNVVVKEKSVSVILLAGGQGKRMKMSMPKQYIPLLGQPIALYSFFTFSRMPEVKEIVVVCDPFFRDIFEEYEESIDVDLRFAIPGKERQDSVYSGLQEIDVNSELVCIHDSARPLVNTEDVEKVLKDGSAVGAAVLGVPAKATIKEVNSDSLVVKTLDRKTLWEMQTPQVIKPELLKKGFELVKSEGLEVTDDVSIVEYLKHPVYVSQGSYTNIKVTTPDDLLLAERILSEDS*
DI.2G257.9	cellular_organisms	2435	37.08	909	39.93	303	2	669754	673644	-	AT2G02500.2	cellular organisms	1375	37.89	909	39.93	303	2830	909	303	identical	same	MAMLQTNLGFITSPTFLCPKLKVKLNSYLWFSYRSQVQKLDFSKRVNRSYKRDALLLSIKCSSSTGFDNSNVVVKEKSVSVILLAGGQGKRMKMSMPKQYIPLLGQPIALYSFFTFSRMPEVKEIVVVCDPFFRDIFEEYEESIDVDLRFAIPGKERQDSVYSGLQEIDVNSELVCIHDSARPLVNTEDVEKVLKDGSAVGAAVLGVPAKATIKEVNSDSLVVKTLDRKTLWEMQTPQVIKPELLKKGFELVKSEGLEVTDDVSIVEYLKHPVYVSQGSYTNIKVTTPDDLLLAERILSEDS*	MAMLQTNLGFITSPTFLCPKLKVKLNSYLWFSYRSQVQKLDFSKRVNRSYKRDALLLSIKCSSSTGFDNSNVVVKEKSVSVILLAGGQGKRMKMSMPKQYIPLLGQPIALYSFFTFSRMPEVKEIVVVCDPFFRDIFEEYEESIDVDLRFAIPGKERQDSVYSGLQEIDVNSELVCIHDSARPLVNTEDVEKVLKDGSAVGAAVLGVPAKATIKEVNSDSLVVKTLDRKTLWEMQTPQVIKPELLKKGFELVKSEGLEVTDDVSIVEYLKHPVYVSQGSYTNIKVTTPDDLLLAERILSEDS*
DI.2G257.9	cellular_organisms	2435	37.08	909	39.93	303	2	669754	673644	-	AT2G02510.1	Embryophyta	797	37.77	219	49.77	73	384				opposite	MAMLQTNLGFITSPTFLCPKLKVKLNSYLWFSYRSQVQKLDFSKRVNRSYKRDALLLSIKCSSSTGFDNSNVVVKEKSVSVILLAGGQGKRMKMSMPKQYIPLLGQPIALYSFFTFSRMPEVKEIVVVCDPFFRDIFEEYEESIDVDLRFAIPGKERQDSVYSGLQEIDVNSELVCIHDSARPLVNTEDVEKVLKDGSAVGAAVLGVPAKATIKEVNSDSLVVKTLDRKTLWEMQTPQVIKPELLKKGFELVKSEGLEVTDDVSIVEYLKHPVYVSQGSYTNIKVTTPDDLLLAERILSEDS*	MAKPLGTTGEFFRRRDEWRKHPMLSNQMRHALPGIGIGVGAFCVYLVGEQIYSKLMAPSSQSSHQKQPAPSH*
DI.2G2570.1	Viridiplantae	1150	45.04	1077	45.13	359	2	8360229	8361951	-	AT2G19270.1	Viridiplantae	1323	43.54	1080	45.19	360	1722	1074	358	homologous	same	MDSLVASYASSDEEEDLQPRREAFTVKSSEPSASSLFSAIPQPKELKSSEDGDLGSSSSRGKSSSFLSSLPPPKSSISRKKNPNPSSIPKRVVQIRLPVNPRPSNLDDEDDEEEEKARKKRKQMESASASHDSSVRSFLSAMPAPKSSQTLGALPSLGSGSGRRSNLETETPSIAFPQTDSGISDQQNQSYESFSHSNSETEQIVGVDNYYATGYDGGYETIPSGSSVGYDGSSYGGNTWNGGGFEAMTGLPEAVVAMDSGARRGRRGRNQMPEIVEVKQDELMKNRPRVDQVKSTGIAFGPAYQPVTSSSKGKVSKLHKRKHQITALFMDMKHKESELTERRSRGLLTKAETQAKYG*	MDSLVASYASSDEEEDLQPRREAFTVKSSEPSASSLFSAIPQPKELKSSEDGDLGSSSSRGKSSSFLSSLPPPKSSISRKKNPNPSSIPKRVVQIRLPVNPRPSNLDDEDDEEEEKARKKRKQMESASASHDSSVRSFLSAMPAPKSSQTLGALPSLGSGSGRRSNLETETPSIAFPQTDSGISDQQNQSYESFSHSNSETEQIVGVDNYYATGYDGGYETIPSGSSVGYDGSSYGGNTWNGGGFEAMTGLPEAVVAMDSGARRGRRGRNQMPEIVEVKQDELMKNRPRVDQVKSTGIAFGPAYQPVTSSSKGKVSKLHKRKHQITALFMDMKHKESELTERRSRGLLTKAETQAKYGW*
DI.2G2573.1	Eukaryota	1358	44.4	603	47.26	201	2	8373226	8376061	-	AT2G19330.1	cellular organisms	1229	42.8	1143	44.09	381	1227	124			opposite	MAPRSDSQTGSSVSDGSDQSSMDPIFHLLRIVPFSFLRPPRLRLKIPSFTLPSPMTVYALILLTYFLVVSGFVYDVIVEPPGIGSTQDPTTGTIRPVVFMSGRVNGQYIIEGLSSGFMFVLGGIGIVMLDLALDKNKAKSVKASYAVAGVSSIVIAYVMSSWRKETTWREHSRIPRRSKTVDGAVLRHDEPFSLLSIPAS*	MICEEAYHQQPQIQKEQMMTMDQRNNHQRKRSPLSSPSSPSSPSSPSSPKSPSFNNNEEERLEVVNLSGMALESLPNPSLNLAQICKLDLSNNHLQTIPESLTARLLNLIALDVHSNQIKALPNSIGCLSKLKTLNVSGNFLVSFPKSIQHCRSLEELNANFNKLIRLPDSIGFELTNLRKLSINSNKLISLPISITHLTSLRVLDARLNCLMILPDDLENLINLEILNVSQNFQYLSALPSSIGLLMNLIELDVSYNKITVLPESIGCMRRLRKLSVEGNPLVSPPIEVMEQNLQVVREYLTQKMNGGSPRSPSKKKSWGFGKLVKYGTFNGGSRSWNREEREGFIMPEYRSIDSLASPRYSGMFSPRRLFSPRTYFSR*
DI.2G2573.1	Eukaryota	1358	44.4	603	47.26	201	2	8373226	8376061	-	AT2G19340.1	Eukaryota	1310	45.65	603	47.26	201	2189	603	201	identical	same	MAPRSDSQTGSSVSDGSDQSSMDPIFHLLRIVPFSFLRPPRLRLKIPSFTLPSPMTVYALILLTYFLVVSGFVYDVIVEPPGIGSTQDPTTGTIRPVVFMSGRVNGQYIIEGLSSGFMFVLGGIGIVMLDLALDKNKAKSVKASYAVAGVSSIVIAYVMSSWRKETTWREHSRIPRRSKTVDGAVLRHDEPFSLLSIPAS*	MAPRSDSQTGSSVSDGSDQSSMDPIFHLLRIVPFSFLRPPRLRLKIPSFTLPSPMTVYALILLTYFLVVSGFVYDVIVEPPGIGSTQDPTTGTIRPVVFMSGRVNGQYIIEGLSSGFMFVLGGIGIVMLDLALDKNKAKSVKASYAVAGVSSIVIAYVMSSWRKETTWREHSRIPRRSKTVDGAVLRHDEPFSLLSIPAS*
DI.2G2573.1	Eukaryota	1358	44.4	603	47.26	201	2	8373226	8376061	-	AT2G19340.2	Eukaryota	1150	39.83	522	45.59	174	1149	477	160	homologous	same	MAPRSDSQTGSSVSDGSDQSSMDPIFHLLRIVPFSFLRPPRLRLKIPSFTLPSPMTVYALILLTYFLVVSGFVYDVIVEPPGIGSTQDPTTGTIRPVVFMSGRVNGQYIIEGLSSGFMFVLGGIGIVMLDLALDKNKAKSVKASYAVAGVSSIVIAYVMSSWRKETTWREHSRIPRRSKTVDGAVLRHDEPFSLLSIPAS*	MAPRSDSQTGSSVSDGSDQSSMDPIFHLLRIVPFSFLRPPRLRLKIPSFTLPSPMTVYALILLTYFLVVSGFVYDVIVEPPGIGSTQDPTTGTIRPVVFMSGRVNGQYIIEGLSSGFMFVLGGIGIVMLDLALDKNKAKSVKASYAVAGVSSIVIAYVMSMLFIRIKIPGYLY*
DI.2G2574.1	Mesangiospermae	710	38.73	399	38.6	133	2	8379860	8382226	-	AT2G19360.1	Streptophyta	1281	38.17	1281	38.17	427	2366				opposite	MTTINGTDNLAWNDEQTRFYLELRIEEKLKGNIRNQNVNDAGRQTIIDRFYEVYGERHTWRKFGIKFTTCKKQYEGFKKLTHNRTGLGYYPNGSIRMSDDGHVPYVPTGDRVMENIRDSITTEMAKGTRLPY*	MIGRIMANLIVLYILVIEAMIVIGSESSDSRDAEINRLLKKLNKPFLKSIKSPDGDIIDCVHMKNHPIYDHPLFKNHTIQMRPTSYPEGWSNKDSDNEKHKMVPQLWTINGKCPKNSIPIRRTRKEDILRAKSIERFGKKDPNNIHQHKPTNPTNNDGTHEYAILKVGENSPRAKFYGTQTLINVWKPFVQHRNEFSLSQIWMSAGSYRPYGSSKWTNKQDHSTQLETIEAGWQVCTVLYNDTNPRYFVYWTNDSYTQHGCYNNLCSGFVVVNQAFALGAAVPEVSIRDGLQYEIFTSIWKDRSSGNWWLKFGTHLIVGYWPSSLFNRLGDAASQVHWGGEIVNVKENNQHTSTQMGSGSFAINGFRKASYFRNILVLDENNTTKQPVGASTSETEGSCYDIRYRTDQAWGSFFYYGGPGRSPFCA*
DI.2G2574.1	Mesangiospermae	710	38.73	399	38.6	133	2	8379860	8382226	-	AT2G19365.1	Brassicaceae	262	35.88	255	35.69	85	1306	224	76	homologous	same	MTTINGTDNLAWNDEQTRFYLELRIEEKLKGNIRNQNVNDAGRQTIIDRFYEVYGERHTWRKFGIKFTTCKKQYEGFKKLTHNRTGLGYYPNGSIRMSDDGHVPYVPTGDRVMENIRDSITTEMAKGTRLPY*	MSSSKMTTINGTDNLAWNDEQTRFYLELRIEEKLKGNIRNQNVNDAGRQTIIDRFYEVYGERHTWRKFGIKFTTCKKQYEGLVI*
DI.2G2577.1	Embryophyta	4538	42.6	3636	43.89	1212	2	8389597	8397880	-	AT2G19390.1	Embryophyta	4681	42.36	3636	43.89	1212	8270	3636	1212	identical	same	MSAPGKFDYSSGGLDRPLYRSNFAAQMERSSSFRESMEHPVPSHPIMLRTTSPIAQTDVTNFFQCLRFDPKVVAADHKSIRQGDFKRHVSIALGILGDESPSGSLKGKFIPSPIPEEIKRFKAGLRENNVKARERVKIFNEASSVFNKFFPSVPTKKRSRPEGFSGDRSGDRLVSGPGLGKMGIQGQTLAGGFELDQQKLDERPKSGVPNKRTRTSMMDVRNNCIVRQSAAVDKDKEIMRVGNHNAVQGEDRTSTGIDGWETSKMKKKRSSINADCHPNLASNKVVDGYRDLKQGIQQKPTGDSRSRVNGDSNMFRQSAGNGATGYGRSDSLSHQTSLAGHSPLARVDSDHNSLYSEKRERSIVSDKERVNLRGVNKSNIHDEFNSSSLVSNTKTNASVRGPRSGSGLPPKLSPGLHNTPSPIEWDISGCTNKPPTLSGVTQRKRMTSNRSSSPPVTQWASQRPQKISRIARRTNLVPIVSSQDEVPYSDNISDVGCSETGFGFHKRSPAASPQLKLKGESSFSTAALSESEESGHPEIKSKDKGKQSDEVDGKAAQNIPRVSIPALQSRKSNKPAAGEEIGDGVRRQGRTGRGFSSTRSLNPNGVNKLKNVGTAKHLRSARPIFDKNESKVGRPPTRKLSDRKAYKRQRATATNAPTLDFHVGSNDGREELLAAVNSAINIAQNFPNSFWKQMERYFGYISDDHINFLKQQGELSSMGPTPVLTSSEFDSPVFPEELATSRADSKASPLYQRLLSALISEDSMGVNEDLQVDLDDDSEFSVLNNMEFNGFRNNERLELDESENDGSAILFKGVDKSAHHCNGKFPDNSPIDFVDIQYDKLGIDEKIYLEAQSLGISIDLMPSISNVEDEGIADEIKKLEEAICNEGSKKKEIVDRLLKPAIEMKELQEKELDQLGYEKLIEMAYEKSKASRRHHNAGGKNSNNKISKQAALAFVRRTLERCHQFEKTGKSCFSEPEIKDMFIAGLATAEDTLMDKEYNTSTSTPMGSQPSSSLALIGQNSENYAKSSDVLPSENALLEQTTGKEDTAWSNRVKKRELLLDDVGIGTQLSSNTKGKRSDRDRDGKGQASSRGGTNKIGRPSLSNAKGERKTKAKPKQKTTQISPSVRVPEQPKPSLPKPNEANSEYNNLEALEETEPILDLSQLQIPDGLGDFDAQPGDINSWFNMDDEEDFDMTELGIPTDDISELNIKL*	MSAPGKFDYSSGGLDRPLYRSNFAAQMERSSSFRESMEHPVPSHPIMLRTTSPIAQTDVTNFFQCLRFDPKVVAADHKSIRQGDFKRHVSIALGILGDESPSGSLKGKFIPSPIPEEIKRFKAGLRENNVKARERVKIFNEASSVFNKFFPSVPTKKRSRPEGFSGDRSGDRLVSGPGLGKMGIQGQTLAGGFELDQQKLDERPKSGVPNKRTRTSMMDVRNNCIVRQSAAVDKDKEIMRVGNHNAVQGEDRTSTGIDGWETSKMKKKRSSINADCHPNLASNKVVDGYRDLKQGIQQKPTGDSRSRVNGDSNMFRQSAGNGATGYGRSDSLSHQTSLAGHSPLARVDSDHNSLYSEKRERSIVSDKERVNLRGVNKSNIHDEFNSSSLVSNTKTNASVRGPRSGSGLPPKLSPGLHNTPSPIEWDISGCTNKPPTLSGVTQRKRMTSNRSSSPPVTQWASQRPQKISRIARRTNLVPIVSSQDEVPYSDNISDVGCSETGFGFHKRSPAASPQLKLKGESSFSTAALSESEESGHPEIKSKDKGKQSDEVDGKAAQNIPRVSIPALQSRKSNKPAAGEEIGDGVRRQGRTGRGFSSTRSLNPNGVNKLKNVGTAKHLRSARPIFDKNESKVGRPPTRKLSDRKAYKRQRATATNAPTLDFHVGSNDGREELLAAVNSAINIAQNFPNSFWKQMERYFGYISDDHINFLKQQGELSSMGPTPVLTSSEFDSPVFPEELATSRADSKASPLYQRLLSALISEDSMGVNEDLQVDLDDDSEFSVLNNMEFNGFRNNERLELDESENDGSAILFKGVDKSAHHCNGKFPDNSPIDFVDIQYDKLGIDEKIYLEAQSLGISIDLMPSISNVEDEGIADEIKKLEEAICNEGSKKKEIVDRLLKPAIEMKELQEKELDQLGYEKLIEMAYEKSKASRRHHNAGGKNSNNKISKQAALAFVRRTLERCHQFEKTGKSCFSEPEIKDMFIAGLATAEDTLMDKEYNTSTSTPMGSQPSSSLALIGQNSENYAKSSDVLPSENALLEQTTGKEDTAWSNRVKKRELLLDDVGIGTQLSSNTKGKRSDRDRDGKGQASSRGGTNKIGRPSLSNAKGERKTKAKPKQKTTQISPSVRVPEQPKPSLPKPNEANSEYNNLEALEETEPILDLSQLQIPDGLGDFDAQPGDINSWFNMDDEEDFDMTELGIPTDDISELNIKL*
DI.2G2577.1	Embryophyta	4538	42.6	3636	43.89	1212	2	8389597	8397880	-	AT2G19390.2	Embryophyta	4531	42.55	3636	43.89	1212	8264	3636	1212	identical	same	MSAPGKFDYSSGGLDRPLYRSNFAAQMERSSSFRESMEHPVPSHPIMLRTTSPIAQTDVTNFFQCLRFDPKVVAADHKSIRQGDFKRHVSIALGILGDESPSGSLKGKFIPSPIPEEIKRFKAGLRENNVKARERVKIFNEASSVFNKFFPSVPTKKRSRPEGFSGDRSGDRLVSGPGLGKMGIQGQTLAGGFELDQQKLDERPKSGVPNKRTRTSMMDVRNNCIVRQSAAVDKDKEIMRVGNHNAVQGEDRTSTGIDGWETSKMKKKRSSINADCHPNLASNKVVDGYRDLKQGIQQKPTGDSRSRVNGDSNMFRQSAGNGATGYGRSDSLSHQTSLAGHSPLARVDSDHNSLYSEKRERSIVSDKERVNLRGVNKSNIHDEFNSSSLVSNTKTNASVRGPRSGSGLPPKLSPGLHNTPSPIEWDISGCTNKPPTLSGVTQRKRMTSNRSSSPPVTQWASQRPQKISRIARRTNLVPIVSSQDEVPYSDNISDVGCSETGFGFHKRSPAASPQLKLKGESSFSTAALSESEESGHPEIKSKDKGKQSDEVDGKAAQNIPRVSIPALQSRKSNKPAAGEEIGDGVRRQGRTGRGFSSTRSLNPNGVNKLKNVGTAKHLRSARPIFDKNESKVGRPPTRKLSDRKAYKRQRATATNAPTLDFHVGSNDGREELLAAVNSAINIAQNFPNSFWKQMERYFGYISDDHINFLKQQGELSSMGPTPVLTSSEFDSPVFPEELATSRADSKASPLYQRLLSALISEDSMGVNEDLQVDLDDDSEFSVLNNMEFNGFRNNERLELDESENDGSAILFKGVDKSAHHCNGKFPDNSPIDFVDIQYDKLGIDEKIYLEAQSLGISIDLMPSISNVEDEGIADEIKKLEEAICNEGSKKKEIVDRLLKPAIEMKELQEKELDQLGYEKLIEMAYEKSKASRRHHNAGGKNSNNKISKQAALAFVRRTLERCHQFEKTGKSCFSEPEIKDMFIAGLATAEDTLMDKEYNTSTSTPMGSQPSSSLALIGQNSENYAKSSDVLPSENALLEQTTGKEDTAWSNRVKKRELLLDDVGIGTQLSSNTKGKRSDRDRDGKGQASSRGGTNKIGRPSLSNAKGERKTKAKPKQKTTQISPSVRVPEQPKPSLPKPNEANSEYNNLEALEETEPILDLSQLQIPDGLGDFDAQPGDINSWFNMDDEEDFDMTELGIPTDDISELNIKL*	MSAPGKFDYSSGGLDRPLYRSNFAAQMERSSSFRESMEHPVPSHPIMLRTTSPIAQTDVTNFFQCLRFDPKVVAADHKSIRQGDFKRHVSIALGILGDESPSGSLKGKFIPSPIPEEIKRFKAGLRENNVKARERVKIFNEASSVFNKFFPSVPTKKRSRPEGFSGDRSGDRLVSGPGLGKMGIQGQTLAGGFELDQQKLDERPKSGVPNKRTRTSMMDVRNNCIVRQSAAVDKDKEIMRVGNHNAVQGEDRTSTGIDGWETSKMKKKRSSINADCHPNLASNKVVDGYRDLKQGIQQKPTGDSRSRVNGDSNMFRQSAGNGATGYGRSDSLSHQTSLAGHSPLARVDSDHNSLYSEKRERSIVSDKERVNLRGVNKSNIHDEFNSSSLVSNTKTNASVRGPRSGSGLPPKLSPGLHNTPSPIEWDISGCTNKPPTLSGVTQRKRMTSNRSSSPPVTQWASQRPQKISRIARRTNLVPIVSSQDEVPYSDNISDVGCSETGFGFHKRSPAASPQLKLKGESSFSTAALSESEESGHPEIKSKDKGKQSDEVDGKAAQNIPRVSIPALQSRKSNKPAAGEEIGDGVRRQGRTGRGFSSTRSLNPNGVNKLKNVGTAKHLRSARPIFDKNESKVGRPPTRKLSDRKAYKRQRATATNAPTLDFHVGSNDGREELLAAVNSAINIAQNFPNSFWKQMERYFGYISDDHINFLKQQGELSSMGPTPVLTSSEFDSPVFPEELATSRADSKASPLYQRLLSALISEDSMGVNEDLQVDLDDDSEFSVLNNMEFNGFRNNERLELDESENDGSAILFKGVDKSAHHCNGKFPDNSPIDFVDIQYDKLGIDEKIYLEAQSLGISIDLMPSISNVEDEGIADEIKKLEEAICNEGSKKKEIVDRLLKPAIEMKELQEKELDQLGYEKLIEMAYEKSKASRRHHNAGGKNSNNKISKQAALAFVRRTLERCHQFEKTGKSCFSEPEIKDMFIAGLATAEDTLMDKEYNTSTSTPMGSQPSSSLALIGQNSENYAKSSDVLPSENALLEQTTGKEDTAWSNRVKKRELLLDDVGIGTQLSSNTKGKRSDRDRDGKGQASSRGGTNKIGRPSLSNAKGERKTKAKPKQKTTQISPSVRVPEQPKPSLPKPNEANSEYNNLEALEETEPILDLSQLQIPDGLGDFDAQPGDINSWFNMDDEEDFDMTELGIPTDDISELNIKL*
DI.2G2577.2	Embryophyta	4631	42.04	3636	43.89	1212	2	8389597	8397490	-	AT2G19390.1	Embryophyta	4681	42.36	3636	43.89	1212	7880	3636	1212	identical	same	MSAPGKFDYSSGGLDRPLYRSNFAAQMERSSSFRESMEHPVPSHPIMLRTTSPIAQTDVTNFFQCLRFDPKVVAADHKSIRQGDFKRHVSIALGILGDESPSGSLKGKFIPSPIPEEIKRFKAGLRENNVKARERVKIFNEASSVFNKFFPSVPTKKRSRPEGFSGDRSGDRLVSGPGLGKMGIQGQTLAGGFELDQQKLDERPKSGVPNKRTRTSMMDVRNNCIVRQSAAVDKDKEIMRVGNHNAVQGEDRTSTGIDGWETSKMKKKRSSINADCHPNLASNKVVDGYRDLKQGIQQKPTGDSRSRVNGDSNMFRQSAGNGATGYGRSDSLSHQTSLAGHSPLARVDSDHNSLYSEKRERSIVSDKERVNLRGVNKSNIHDEFNSSSLVSNTKTNASVRGPRSGSGLPPKLSPGLHNTPSPIEWDISGCTNKPPTLSGVTQRKRMTSNRSSSPPVTQWASQRPQKISRIARRTNLVPIVSSQDEVPYSDNISDVGCSETGFGFHKRSPAASPQLKLKGESSFSTAALSESEESGHPEIKSKDKGKQSDEVDGKAAQNIPRVSIPALQSRKSNKPAAGEEIGDGVRRQGRTGRGFSSTRSLNPNGVNKLKNVGTAKHLRSARPIFDKNESKVGRPPTRKLSDRKAYKRQRATATNAPTLDFHVGSNDGREELLAAVNSAINIAQNFPNSFWKQMERYFGYISDDHINFLKQQGELSSMGPTPVLTSSEFDSPVFPEELATSRADSKASPLYQRLLSALISEDSMGVNEDLQVDLDDDSEFSVLNNMEFNGFRNNERLELDESENDGSAILFKGVDKSAHHCNGKFPDNSPIDFVDIQYDKLGIDEKIYLEAQSLGISIDLMPSISNVEDEGIADEIKKLEEAICNEGSKKKEIVDRLLKPAIEMKELQEKELDQLGYEKLIEMAYEKSKASRRHHNAGGKNSNNKISKQAALAFVRRTLERCHQFEKTGKSCFSEPEIKDMFIAGLATAEDTLMDKEYNTSTSTPMGSQPSSSLALIGQNSENYAKSSDVLPSENALLEQTTGKEDTAWSNRVKKRELLLDDVGIGTQLSSNTKGKRSDRDRDGKGQASSRGGTNKIGRPSLSNAKGERKTKAKPKQKTTQISPSVRVPEQPKPSLPKPNEANSEYNNLEALEETEPILDLSQLQIPDGLGDFDAQPGDINSWFNMDDEEDFDMTELGIPTDDISELNIKL*	MSAPGKFDYSSGGLDRPLYRSNFAAQMERSSSFRESMEHPVPSHPIMLRTTSPIAQTDVTNFFQCLRFDPKVVAADHKSIRQGDFKRHVSIALGILGDESPSGSLKGKFIPSPIPEEIKRFKAGLRENNVKARERVKIFNEASSVFNKFFPSVPTKKRSRPEGFSGDRSGDRLVSGPGLGKMGIQGQTLAGGFELDQQKLDERPKSGVPNKRTRTSMMDVRNNCIVRQSAAVDKDKEIMRVGNHNAVQGEDRTSTGIDGWETSKMKKKRSSINADCHPNLASNKVVDGYRDLKQGIQQKPTGDSRSRVNGDSNMFRQSAGNGATGYGRSDSLSHQTSLAGHSPLARVDSDHNSLYSEKRERSIVSDKERVNLRGVNKSNIHDEFNSSSLVSNTKTNASVRGPRSGSGLPPKLSPGLHNTPSPIEWDISGCTNKPPTLSGVTQRKRMTSNRSSSPPVTQWASQRPQKISRIARRTNLVPIVSSQDEVPYSDNISDVGCSETGFGFHKRSPAASPQLKLKGESSFSTAALSESEESGHPEIKSKDKGKQSDEVDGKAAQNIPRVSIPALQSRKSNKPAAGEEIGDGVRRQGRTGRGFSSTRSLNPNGVNKLKNVGTAKHLRSARPIFDKNESKVGRPPTRKLSDRKAYKRQRATATNAPTLDFHVGSNDGREELLAAVNSAINIAQNFPNSFWKQMERYFGYISDDHINFLKQQGELSSMGPTPVLTSSEFDSPVFPEELATSRADSKASPLYQRLLSALISEDSMGVNEDLQVDLDDDSEFSVLNNMEFNGFRNNERLELDESENDGSAILFKGVDKSAHHCNGKFPDNSPIDFVDIQYDKLGIDEKIYLEAQSLGISIDLMPSISNVEDEGIADEIKKLEEAICNEGSKKKEIVDRLLKPAIEMKELQEKELDQLGYEKLIEMAYEKSKASRRHHNAGGKNSNNKISKQAALAFVRRTLERCHQFEKTGKSCFSEPEIKDMFIAGLATAEDTLMDKEYNTSTSTPMGSQPSSSLALIGQNSENYAKSSDVLPSENALLEQTTGKEDTAWSNRVKKRELLLDDVGIGTQLSSNTKGKRSDRDRDGKGQASSRGGTNKIGRPSLSNAKGERKTKAKPKQKTTQISPSVRVPEQPKPSLPKPNEANSEYNNLEALEETEPILDLSQLQIPDGLGDFDAQPGDINSWFNMDDEEDFDMTELGIPTDDISELNIKL*
DI.2G2577.2	Embryophyta	4631	42.04	3636	43.89	1212	2	8389597	8397490	-	AT2G19390.2	Embryophyta	4531	42.55	3636	43.89	1212	7874	3636	1212	identical	same	MSAPGKFDYSSGGLDRPLYRSNFAAQMERSSSFRESMEHPVPSHPIMLRTTSPIAQTDVTNFFQCLRFDPKVVAADHKSIRQGDFKRHVSIALGILGDESPSGSLKGKFIPSPIPEEIKRFKAGLRENNVKARERVKIFNEASSVFNKFFPSVPTKKRSRPEGFSGDRSGDRLVSGPGLGKMGIQGQTLAGGFELDQQKLDERPKSGVPNKRTRTSMMDVRNNCIVRQSAAVDKDKEIMRVGNHNAVQGEDRTSTGIDGWETSKMKKKRSSINADCHPNLASNKVVDGYRDLKQGIQQKPTGDSRSRVNGDSNMFRQSAGNGATGYGRSDSLSHQTSLAGHSPLARVDSDHNSLYSEKRERSIVSDKERVNLRGVNKSNIHDEFNSSSLVSNTKTNASVRGPRSGSGLPPKLSPGLHNTPSPIEWDISGCTNKPPTLSGVTQRKRMTSNRSSSPPVTQWASQRPQKISRIARRTNLVPIVSSQDEVPYSDNISDVGCSETGFGFHKRSPAASPQLKLKGESSFSTAALSESEESGHPEIKSKDKGKQSDEVDGKAAQNIPRVSIPALQSRKSNKPAAGEEIGDGVRRQGRTGRGFSSTRSLNPNGVNKLKNVGTAKHLRSARPIFDKNESKVGRPPTRKLSDRKAYKRQRATATNAPTLDFHVGSNDGREELLAAVNSAINIAQNFPNSFWKQMERYFGYISDDHINFLKQQGELSSMGPTPVLTSSEFDSPVFPEELATSRADSKASPLYQRLLSALISEDSMGVNEDLQVDLDDDSEFSVLNNMEFNGFRNNERLELDESENDGSAILFKGVDKSAHHCNGKFPDNSPIDFVDIQYDKLGIDEKIYLEAQSLGISIDLMPSISNVEDEGIADEIKKLEEAICNEGSKKKEIVDRLLKPAIEMKELQEKELDQLGYEKLIEMAYEKSKASRRHHNAGGKNSNNKISKQAALAFVRRTLERCHQFEKTGKSCFSEPEIKDMFIAGLATAEDTLMDKEYNTSTSTPMGSQPSSSLALIGQNSENYAKSSDVLPSENALLEQTTGKEDTAWSNRVKKRELLLDDVGIGTQLSSNTKGKRSDRDRDGKGQASSRGGTNKIGRPSLSNAKGERKTKAKPKQKTTQISPSVRVPEQPKPSLPKPNEANSEYNNLEALEETEPILDLSQLQIPDGLGDFDAQPGDINSWFNMDDEEDFDMTELGIPTDDISELNIKL*	MSAPGKFDYSSGGLDRPLYRSNFAAQMERSSSFRESMEHPVPSHPIMLRTTSPIAQTDVTNFFQCLRFDPKVVAADHKSIRQGDFKRHVSIALGILGDESPSGSLKGKFIPSPIPEEIKRFKAGLRENNVKARERVKIFNEASSVFNKFFPSVPTKKRSRPEGFSGDRSGDRLVSGPGLGKMGIQGQTLAGGFELDQQKLDERPKSGVPNKRTRTSMMDVRNNCIVRQSAAVDKDKEIMRVGNHNAVQGEDRTSTGIDGWETSKMKKKRSSINADCHPNLASNKVVDGYRDLKQGIQQKPTGDSRSRVNGDSNMFRQSAGNGATGYGRSDSLSHQTSLAGHSPLARVDSDHNSLYSEKRERSIVSDKERVNLRGVNKSNIHDEFNSSSLVSNTKTNASVRGPRSGSGLPPKLSPGLHNTPSPIEWDISGCTNKPPTLSGVTQRKRMTSNRSSSPPVTQWASQRPQKISRIARRTNLVPIVSSQDEVPYSDNISDVGCSETGFGFHKRSPAASPQLKLKGESSFSTAALSESEESGHPEIKSKDKGKQSDEVDGKAAQNIPRVSIPALQSRKSNKPAAGEEIGDGVRRQGRTGRGFSSTRSLNPNGVNKLKNVGTAKHLRSARPIFDKNESKVGRPPTRKLSDRKAYKRQRATATNAPTLDFHVGSNDGREELLAAVNSAINIAQNFPNSFWKQMERYFGYISDDHINFLKQQGELSSMGPTPVLTSSEFDSPVFPEELATSRADSKASPLYQRLLSALISEDSMGVNEDLQVDLDDDSEFSVLNNMEFNGFRNNERLELDESENDGSAILFKGVDKSAHHCNGKFPDNSPIDFVDIQYDKLGIDEKIYLEAQSLGISIDLMPSISNVEDEGIADEIKKLEEAICNEGSKKKEIVDRLLKPAIEMKELQEKELDQLGYEKLIEMAYEKSKASRRHHNAGGKNSNNKISKQAALAFVRRTLERCHQFEKTGKSCFSEPEIKDMFIAGLATAEDTLMDKEYNTSTSTPMGSQPSSSLALIGQNSENYAKSSDVLPSENALLEQTTGKEDTAWSNRVKKRELLLDDVGIGTQLSSNTKGKRSDRDRDGKGQASSRGGTNKIGRPSLSNAKGERKTKAKPKQKTTQISPSVRVPEQPKPSLPKPNEANSEYNNLEALEETEPILDLSQLQIPDGLGDFDAQPGDINSWFNMDDEEDFDMTELGIPTDDISELNIKL*
DI.2G2577.3	Embryophyta	4644	42.42	3645	43.84	1215	2	8389597	8397880	-	AT2G19390.1	Embryophyta	4681	42.36	3636	43.89	1212	8270	3622	1215	homologous	same	MSAPGKFDYSSGGLDRPLYRSNFAAQMERSSSFRESMEHPVPSHPIMLRTTSPIAQTDVTNFFQCLRFDPKVVAADHKSIRQGDFKRHVSIALGILGDESPSGSLKGKFIPSPIPEEIKRFKAGLRENNVKARERVKIFNEASSVFNKFFPSVPTKKRSRPEGFSGDRSGDRLVSGPGLGKMGIQGQTLAGGFELDQQKLDERPKSGVPNKRTRTSMMDVRNNCIVRQSAAVDKDKEIMRVGNHNAVQGEDRTSTGIDGWETSKMKKKRSSINADCHPNLASNKVVDGYRDLKQGIQQKPTGDSRSRVNGDSNMFRQSAGNGATGYGRSDSLSHQTSLAGHSPLARVDSDHNSLYSEKRERSIVSDKERVNLRGVNKSNIHDEFNSSSLVSNTKTNASVRGPRSGSGLPPKLSPGLHNTPSPIEWDISGCTNKPPTLSGVTQRKRMTSNRSSSPPVTQWASQRPQKISRIARRTNLVPIVSSQDEVPYSDNISDVGCSETGFGFHKRSPAASPQLKLKGESSFSTAALSESEESGHPEIKSKDKGKQSDEVDGKAAQNIPRVSIPALQSRKSNKPAAGEEIGDGVRRQGRTGRGFSSTRSLNPNGVNKLKNVGTAKHLRSARPIFDKNESKVGRPPTRKLSDRKAYKRQRATATNAPTLDFHGKTIGSNDGREELLAAVNSAINIAQNFPNSFWKQMERYFGYISDDHINFLKQQGELSSMGPTPVLTSSEFDSPVFPEELATSRADSKASPLYQRLLSALISEDSMGVNEDLQVDLDDDSEFSVLNNMEFNGFRNNERLELDESENDGSAILFKGVDKSAHHCNGKFPDNSPIDFVDIQYDKLGIDEKIYLEAQSLGISIDLMPSISNVEDEGIADEIKKLEEAICNEGSKKKEIVDRLLKPAIEMKELQEKELDQLGYEKLIEMAYEKSKASRRHHNAGGKNSNNKISKQAALAFVRRTLERCHQFEKTGKSCFSEPEIKDMFIAGLATAEDTLMDKEYNTSTSTPMGSQPSSSLALIGQNSENYAKSSDVLPSENALLEQTTGKEDTAWSNRVKKRELLLDDVGIGTQLSSNTKGKRSDRDRDGKGQASSRGGTNKIGRPSLSNAKGERKTKAKPKQKTTQISPSVRVPEQPKPSLPKPNEANSEYNNLEALEETEPILDLSQLQIPDGLGDFDAQPGDINSWFNMDDEEDFDMTELGIPTDDISELNIKL*	MSAPGKFDYSSGGLDRPLYRSNFAAQMERSSSFRESMEHPVPSHPIMLRTTSPIAQTDVTNFFQCLRFDPKVVAADHKSIRQGDFKRHVSIALGILGDESPSGSLKGKFIPSPIPEEIKRFKAGLRENNVKARERVKIFNEASSVFNKFFPSVPTKKRSRPEGFSGDRSGDRLVSGPGLGKMGIQGQTLAGGFELDQQKLDERPKSGVPNKRTRTSMMDVRNNCIVRQSAAVDKDKEIMRVGNHNAVQGEDRTSTGIDGWETSKMKKKRSSINADCHPNLASNKVVDGYRDLKQGIQQKPTGDSRSRVNGDSNMFRQSAGNGATGYGRSDSLSHQTSLAGHSPLARVDSDHNSLYSEKRERSIVSDKERVNLRGVNKSNIHDEFNSSSLVSNTKTNASVRGPRSGSGLPPKLSPGLHNTPSPIEWDISGCTNKPPTLSGVTQRKRMTSNRSSSPPVTQWASQRPQKISRIARRTNLVPIVSSQDEVPYSDNISDVGCSETGFGFHKRSPAASPQLKLKGESSFSTAALSESEESGHPEIKSKDKGKQSDEVDGKAAQNIPRVSIPALQSRKSNKPAAGEEIGDGVRRQGRTGRGFSSTRSLNPNGVNKLKNVGTAKHLRSARPIFDKNESKVGRPPTRKLSDRKAYKRQRATATNAPTLDFHVGSNDGREELLAAVNSAINIAQNFPNSFWKQMERYFGYISDDHINFLKQQGELSSMGPTPVLTSSEFDSPVFPEELATSRADSKASPLYQRLLSALISEDSMGVNEDLQVDLDDDSEFSVLNNMEFNGFRNNERLELDESENDGSAILFKGVDKSAHHCNGKFPDNSPIDFVDIQYDKLGIDEKIYLEAQSLGISIDLMPSISNVEDEGIADEIKKLEEAICNEGSKKKEIVDRLLKPAIEMKELQEKELDQLGYEKLIEMAYEKSKASRRHHNAGGKNSNNKISKQAALAFVRRTLERCHQFEKTGKSCFSEPEIKDMFIAGLATAEDTLMDKEYNTSTSTPMGSQPSSSLALIGQNSENYAKSSDVLPSENALLEQTTGKEDTAWSNRVKKRELLLDDVGIGTQLSSNTKGKRSDRDRDGKGQASSRGGTNKIGRPSLSNAKGERKTKAKPKQKTTQISPSVRVPEQPKPSLPKPNEANSEYNNLEALEETEPILDLSQLQIPDGLGDFDAQPGDINSWFNMDDEEDFDMTELGIPTDDISELNIKL*
DI.2G2577.3	Embryophyta	4644	42.42	3645	43.84	1215	2	8389597	8397880	-	AT2G19390.2	Embryophyta	4531	42.55	3636	43.89	1212	8264	3622	1215	homologous	same	MSAPGKFDYSSGGLDRPLYRSNFAAQMERSSSFRESMEHPVPSHPIMLRTTSPIAQTDVTNFFQCLRFDPKVVAADHKSIRQGDFKRHVSIALGILGDESPSGSLKGKFIPSPIPEEIKRFKAGLRENNVKARERVKIFNEASSVFNKFFPSVPTKKRSRPEGFSGDRSGDRLVSGPGLGKMGIQGQTLAGGFELDQQKLDERPKSGVPNKRTRTSMMDVRNNCIVRQSAAVDKDKEIMRVGNHNAVQGEDRTSTGIDGWETSKMKKKRSSINADCHPNLASNKVVDGYRDLKQGIQQKPTGDSRSRVNGDSNMFRQSAGNGATGYGRSDSLSHQTSLAGHSPLARVDSDHNSLYSEKRERSIVSDKERVNLRGVNKSNIHDEFNSSSLVSNTKTNASVRGPRSGSGLPPKLSPGLHNTPSPIEWDISGCTNKPPTLSGVTQRKRMTSNRSSSPPVTQWASQRPQKISRIARRTNLVPIVSSQDEVPYSDNISDVGCSETGFGFHKRSPAASPQLKLKGESSFSTAALSESEESGHPEIKSKDKGKQSDEVDGKAAQNIPRVSIPALQSRKSNKPAAGEEIGDGVRRQGRTGRGFSSTRSLNPNGVNKLKNVGTAKHLRSARPIFDKNESKVGRPPTRKLSDRKAYKRQRATATNAPTLDFHGKTIGSNDGREELLAAVNSAINIAQNFPNSFWKQMERYFGYISDDHINFLKQQGELSSMGPTPVLTSSEFDSPVFPEELATSRADSKASPLYQRLLSALISEDSMGVNEDLQVDLDDDSEFSVLNNMEFNGFRNNERLELDESENDGSAILFKGVDKSAHHCNGKFPDNSPIDFVDIQYDKLGIDEKIYLEAQSLGISIDLMPSISNVEDEGIADEIKKLEEAICNEGSKKKEIVDRLLKPAIEMKELQEKELDQLGYEKLIEMAYEKSKASRRHHNAGGKNSNNKISKQAALAFVRRTLERCHQFEKTGKSCFSEPEIKDMFIAGLATAEDTLMDKEYNTSTSTPMGSQPSSSLALIGQNSENYAKSSDVLPSENALLEQTTGKEDTAWSNRVKKRELLLDDVGIGTQLSSNTKGKRSDRDRDGKGQASSRGGTNKIGRPSLSNAKGERKTKAKPKQKTTQISPSVRVPEQPKPSLPKPNEANSEYNNLEALEETEPILDLSQLQIPDGLGDFDAQPGDINSWFNMDDEEDFDMTELGIPTDDISELNIKL*	MSAPGKFDYSSGGLDRPLYRSNFAAQMERSSSFRESMEHPVPSHPIMLRTTSPIAQTDVTNFFQCLRFDPKVVAADHKSIRQGDFKRHVSIALGILGDESPSGSLKGKFIPSPIPEEIKRFKAGLRENNVKARERVKIFNEASSVFNKFFPSVPTKKRSRPEGFSGDRSGDRLVSGPGLGKMGIQGQTLAGGFELDQQKLDERPKSGVPNKRTRTSMMDVRNNCIVRQSAAVDKDKEIMRVGNHNAVQGEDRTSTGIDGWETSKMKKKRSSINADCHPNLASNKVVDGYRDLKQGIQQKPTGDSRSRVNGDSNMFRQSAGNGATGYGRSDSLSHQTSLAGHSPLARVDSDHNSLYSEKRERSIVSDKERVNLRGVNKSNIHDEFNSSSLVSNTKTNASVRGPRSGSGLPPKLSPGLHNTPSPIEWDISGCTNKPPTLSGVTQRKRMTSNRSSSPPVTQWASQRPQKISRIARRTNLVPIVSSQDEVPYSDNISDVGCSETGFGFHKRSPAASPQLKLKGESSFSTAALSESEESGHPEIKSKDKGKQSDEVDGKAAQNIPRVSIPALQSRKSNKPAAGEEIGDGVRRQGRTGRGFSSTRSLNPNGVNKLKNVGTAKHLRSARPIFDKNESKVGRPPTRKLSDRKAYKRQRATATNAPTLDFHVGSNDGREELLAAVNSAINIAQNFPNSFWKQMERYFGYISDDHINFLKQQGELSSMGPTPVLTSSEFDSPVFPEELATSRADSKASPLYQRLLSALISEDSMGVNEDLQVDLDDDSEFSVLNNMEFNGFRNNERLELDESENDGSAILFKGVDKSAHHCNGKFPDNSPIDFVDIQYDKLGIDEKIYLEAQSLGISIDLMPSISNVEDEGIADEIKKLEEAICNEGSKKKEIVDRLLKPAIEMKELQEKELDQLGYEKLIEMAYEKSKASRRHHNAGGKNSNNKISKQAALAFVRRTLERCHQFEKTGKSCFSEPEIKDMFIAGLATAEDTLMDKEYNTSTSTPMGSQPSSSLALIGQNSENYAKSSDVLPSENALLEQTTGKEDTAWSNRVKKRELLLDDVGIGTQLSSNTKGKRSDRDRDGKGQASSRGGTNKIGRPSLSNAKGERKTKAKPKQKTTQISPSVRVPEQPKPSLPKPNEANSEYNNLEALEETEPILDLSQLQIPDGLGDFDAQPGDINSWFNMDDEEDFDMTELGIPTDDISELNIKL*
DI.2G2577.4	Embryophyta	4635	42.46	3636	43.89	1212	2	8389597	8397880	-	AT2G19390.1	Embryophyta	4681	42.36	3636	43.89	1212	8270	3636	1212	identical	same	MSAPGKFDYSSGGLDRPLYRSNFAAQMERSSSFRESMEHPVPSHPIMLRTTSPIAQTDVTNFFQCLRFDPKVVAADHKSIRQGDFKRHVSIALGILGDESPSGSLKGKFIPSPIPEEIKRFKAGLRENNVKARERVKIFNEASSVFNKFFPSVPTKKRSRPEGFSGDRSGDRLVSGPGLGKMGIQGQTLAGGFELDQQKLDERPKSGVPNKRTRTSMMDVRNNCIVRQSAAVDKDKEIMRVGNHNAVQGEDRTSTGIDGWETSKMKKKRSSINADCHPNLASNKVVDGYRDLKQGIQQKPTGDSRSRVNGDSNMFRQSAGNGATGYGRSDSLSHQTSLAGHSPLARVDSDHNSLYSEKRERSIVSDKERVNLRGVNKSNIHDEFNSSSLVSNTKTNASVRGPRSGSGLPPKLSPGLHNTPSPIEWDISGCTNKPPTLSGVTQRKRMTSNRSSSPPVTQWASQRPQKISRIARRTNLVPIVSSQDEVPYSDNISDVGCSETGFGFHKRSPAASPQLKLKGESSFSTAALSESEESGHPEIKSKDKGKQSDEVDGKAAQNIPRVSIPALQSRKSNKPAAGEEIGDGVRRQGRTGRGFSSTRSLNPNGVNKLKNVGTAKHLRSARPIFDKNESKVGRPPTRKLSDRKAYKRQRATATNAPTLDFHVGSNDGREELLAAVNSAINIAQNFPNSFWKQMERYFGYISDDHINFLKQQGELSSMGPTPVLTSSEFDSPVFPEELATSRADSKASPLYQRLLSALISEDSMGVNEDLQVDLDDDSEFSVLNNMEFNGFRNNERLELDESENDGSAILFKGVDKSAHHCNGKFPDNSPIDFVDIQYDKLGIDEKIYLEAQSLGISIDLMPSISNVEDEGIADEIKKLEEAICNEGSKKKEIVDRLLKPAIEMKELQEKELDQLGYEKLIEMAYEKSKASRRHHNAGGKNSNNKISKQAALAFVRRTLERCHQFEKTGKSCFSEPEIKDMFIAGLATAEDTLMDKEYNTSTSTPMGSQPSSSLALIGQNSENYAKSSDVLPSENALLEQTTGKEDTAWSNRVKKRELLLDDVGIGTQLSSNTKGKRSDRDRDGKGQASSRGGTNKIGRPSLSNAKGERKTKAKPKQKTTQISPSVRVPEQPKPSLPKPNEANSEYNNLEALEETEPILDLSQLQIPDGLGDFDAQPGDINSWFNMDDEEDFDMTELGIPTDDISELNIKL*	MSAPGKFDYSSGGLDRPLYRSNFAAQMERSSSFRESMEHPVPSHPIMLRTTSPIAQTDVTNFFQCLRFDPKVVAADHKSIRQGDFKRHVSIALGILGDESPSGSLKGKFIPSPIPEEIKRFKAGLRENNVKARERVKIFNEASSVFNKFFPSVPTKKRSRPEGFSGDRSGDRLVSGPGLGKMGIQGQTLAGGFELDQQKLDERPKSGVPNKRTRTSMMDVRNNCIVRQSAAVDKDKEIMRVGNHNAVQGEDRTSTGIDGWETSKMKKKRSSINADCHPNLASNKVVDGYRDLKQGIQQKPTGDSRSRVNGDSNMFRQSAGNGATGYGRSDSLSHQTSLAGHSPLARVDSDHNSLYSEKRERSIVSDKERVNLRGVNKSNIHDEFNSSSLVSNTKTNASVRGPRSGSGLPPKLSPGLHNTPSPIEWDISGCTNKPPTLSGVTQRKRMTSNRSSSPPVTQWASQRPQKISRIARRTNLVPIVSSQDEVPYSDNISDVGCSETGFGFHKRSPAASPQLKLKGESSFSTAALSESEESGHPEIKSKDKGKQSDEVDGKAAQNIPRVSIPALQSRKSNKPAAGEEIGDGVRRQGRTGRGFSSTRSLNPNGVNKLKNVGTAKHLRSARPIFDKNESKVGRPPTRKLSDRKAYKRQRATATNAPTLDFHVGSNDGREELLAAVNSAINIAQNFPNSFWKQMERYFGYISDDHINFLKQQGELSSMGPTPVLTSSEFDSPVFPEELATSRADSKASPLYQRLLSALISEDSMGVNEDLQVDLDDDSEFSVLNNMEFNGFRNNERLELDESENDGSAILFKGVDKSAHHCNGKFPDNSPIDFVDIQYDKLGIDEKIYLEAQSLGISIDLMPSISNVEDEGIADEIKKLEEAICNEGSKKKEIVDRLLKPAIEMKELQEKELDQLGYEKLIEMAYEKSKASRRHHNAGGKNSNNKISKQAALAFVRRTLERCHQFEKTGKSCFSEPEIKDMFIAGLATAEDTLMDKEYNTSTSTPMGSQPSSSLALIGQNSENYAKSSDVLPSENALLEQTTGKEDTAWSNRVKKRELLLDDVGIGTQLSSNTKGKRSDRDRDGKGQASSRGGTNKIGRPSLSNAKGERKTKAKPKQKTTQISPSVRVPEQPKPSLPKPNEANSEYNNLEALEETEPILDLSQLQIPDGLGDFDAQPGDINSWFNMDDEEDFDMTELGIPTDDISELNIKL*
DI.2G2577.4	Embryophyta	4635	42.46	3636	43.89	1212	2	8389597	8397880	-	AT2G19390.2	Embryophyta	4531	42.55	3636	43.89	1212	8264	3636	1212	identical	same	MSAPGKFDYSSGGLDRPLYRSNFAAQMERSSSFRESMEHPVPSHPIMLRTTSPIAQTDVTNFFQCLRFDPKVVAADHKSIRQGDFKRHVSIALGILGDESPSGSLKGKFIPSPIPEEIKRFKAGLRENNVKARERVKIFNEASSVFNKFFPSVPTKKRSRPEGFSGDRSGDRLVSGPGLGKMGIQGQTLAGGFELDQQKLDERPKSGVPNKRTRTSMMDVRNNCIVRQSAAVDKDKEIMRVGNHNAVQGEDRTSTGIDGWETSKMKKKRSSINADCHPNLASNKVVDGYRDLKQGIQQKPTGDSRSRVNGDSNMFRQSAGNGATGYGRSDSLSHQTSLAGHSPLARVDSDHNSLYSEKRERSIVSDKERVNLRGVNKSNIHDEFNSSSLVSNTKTNASVRGPRSGSGLPPKLSPGLHNTPSPIEWDISGCTNKPPTLSGVTQRKRMTSNRSSSPPVTQWASQRPQKISRIARRTNLVPIVSSQDEVPYSDNISDVGCSETGFGFHKRSPAASPQLKLKGESSFSTAALSESEESGHPEIKSKDKGKQSDEVDGKAAQNIPRVSIPALQSRKSNKPAAGEEIGDGVRRQGRTGRGFSSTRSLNPNGVNKLKNVGTAKHLRSARPIFDKNESKVGRPPTRKLSDRKAYKRQRATATNAPTLDFHVGSNDGREELLAAVNSAINIAQNFPNSFWKQMERYFGYISDDHINFLKQQGELSSMGPTPVLTSSEFDSPVFPEELATSRADSKASPLYQRLLSALISEDSMGVNEDLQVDLDDDSEFSVLNNMEFNGFRNNERLELDESENDGSAILFKGVDKSAHHCNGKFPDNSPIDFVDIQYDKLGIDEKIYLEAQSLGISIDLMPSISNVEDEGIADEIKKLEEAICNEGSKKKEIVDRLLKPAIEMKELQEKELDQLGYEKLIEMAYEKSKASRRHHNAGGKNSNNKISKQAALAFVRRTLERCHQFEKTGKSCFSEPEIKDMFIAGLATAEDTLMDKEYNTSTSTPMGSQPSSSLALIGQNSENYAKSSDVLPSENALLEQTTGKEDTAWSNRVKKRELLLDDVGIGTQLSSNTKGKRSDRDRDGKGQASSRGGTNKIGRPSLSNAKGERKTKAKPKQKTTQISPSVRVPEQPKPSLPKPNEANSEYNNLEALEETEPILDLSQLQIPDGLGDFDAQPGDINSWFNMDDEEDFDMTELGIPTDDISELNIKL*	MSAPGKFDYSSGGLDRPLYRSNFAAQMERSSSFRESMEHPVPSHPIMLRTTSPIAQTDVTNFFQCLRFDPKVVAADHKSIRQGDFKRHVSIALGILGDESPSGSLKGKFIPSPIPEEIKRFKAGLRENNVKARERVKIFNEASSVFNKFFPSVPTKKRSRPEGFSGDRSGDRLVSGPGLGKMGIQGQTLAGGFELDQQKLDERPKSGVPNKRTRTSMMDVRNNCIVRQSAAVDKDKEIMRVGNHNAVQGEDRTSTGIDGWETSKMKKKRSSINADCHPNLASNKVVDGYRDLKQGIQQKPTGDSRSRVNGDSNMFRQSAGNGATGYGRSDSLSHQTSLAGHSPLARVDSDHNSLYSEKRERSIVSDKERVNLRGVNKSNIHDEFNSSSLVSNTKTNASVRGPRSGSGLPPKLSPGLHNTPSPIEWDISGCTNKPPTLSGVTQRKRMTSNRSSSPPVTQWASQRPQKISRIARRTNLVPIVSSQDEVPYSDNISDVGCSETGFGFHKRSPAASPQLKLKGESSFSTAALSESEESGHPEIKSKDKGKQSDEVDGKAAQNIPRVSIPALQSRKSNKPAAGEEIGDGVRRQGRTGRGFSSTRSLNPNGVNKLKNVGTAKHLRSARPIFDKNESKVGRPPTRKLSDRKAYKRQRATATNAPTLDFHVGSNDGREELLAAVNSAINIAQNFPNSFWKQMERYFGYISDDHINFLKQQGELSSMGPTPVLTSSEFDSPVFPEELATSRADSKASPLYQRLLSALISEDSMGVNEDLQVDLDDDSEFSVLNNMEFNGFRNNERLELDESENDGSAILFKGVDKSAHHCNGKFPDNSPIDFVDIQYDKLGIDEKIYLEAQSLGISIDLMPSISNVEDEGIADEIKKLEEAICNEGSKKKEIVDRLLKPAIEMKELQEKELDQLGYEKLIEMAYEKSKASRRHHNAGGKNSNNKISKQAALAFVRRTLERCHQFEKTGKSCFSEPEIKDMFIAGLATAEDTLMDKEYNTSTSTPMGSQPSSSLALIGQNSENYAKSSDVLPSENALLEQTTGKEDTAWSNRVKKRELLLDDVGIGTQLSSNTKGKRSDRDRDGKGQASSRGGTNKIGRPSLSNAKGERKTKAKPKQKTTQISPSVRVPEQPKPSLPKPNEANSEYNNLEALEETEPILDLSQLQIPDGLGDFDAQPGDINSWFNMDDEEDFDMTELGIPTDDISELNIKL*
DI.2G2578.1	cellular_organisms	2156	40.82	1584	42.93	528	2	8399141	8402671	-	AT2G19400.1	cellular organisms	2190	40.68	1584	42.93	528	3523	1584	528	identical	same	MENQEEDEVVLAKVTSEVEDNFEDEGLVSNSTLEKVAAAKKYIENHYNRRMRHIQQRKERRWVLEQKIASLDVSEKEQLELLEDLQRKETEYTRLMRNRLCVDDFDLLSIIGRGAFGEVRLCREKKTGNIYAMKKLKKSEMLSRGQVEHVRAERNLLAEVASDCIVKLYYSFQDPEYLYLIMEYLSGGDVMTLLMREETLTETVARFYIAQSVLAIESIHKHNYVHRDIKPDNLLLDKYGHMKLSDFGLCKPLDCRNISAMNVNEPLNDENINESIDGDENCSIGRRGRRWKSPLEQLQHWQINRRKLAYSTVGTPDYIAPEVLLKKGYGVECDWWSLGAIMYEMLVGYPPFYSDDPVTTCRKIVSWRTHLVFPEGARLTPEARDLICRLLCDSEHRLGSHGAGAEQIKAHTWFKDVEWEKLYEMDAAFKPVVNGELDTQNFMKFDEVECPKPARTGSGPSWKVSITPQNINFVGYTYRNFDAVRGSRHSLDIKGSVSPPRSSTDSTRSDSAIDYTKLSTGGDGSQQ*	MENQEEDEVVLAKVTSEVEDNFEDEGLVSNSTLEKVAAAKKYIENHYNRRMRHIQQRKERRWVLEQKIASLDVSEKEQLELLEDLQRKETEYTRLMRNRLCVDDFDLLSIIGRGAFGEVRLCREKKTGNIYAMKKLKKSEMLSRGQVEHVRAERNLLAEVASDCIVKLYYSFQDPEYLYLIMEYLSGGDVMTLLMREETLTETVARFYIAQSVLAIESIHKHNYVHRDIKPDNLLLDKYGHMKLSDFGLCKPLDCRNISAMNVNEPLNDENINESIDGDENCSIGRRGRRWKSPLEQLQHWQINRRKLAYSTVGTPDYIAPEVLLKKGYGVECDWWSLGAIMYEMLVGYPPFYSDDPVTTCRKIVSWRTHLVFPEGARLTPEARDLICRLLCDSEHRLGSHGAGAEQIKAHTWFKDVEWEKLYEMDAAFKPVVNGELDTQNFMKFDEVECPKPARTGSGPSWKVSITPQNINFVGYTYRNFDAVRGSRHSLDIKGSVSPPRSSTDSTRSDSAIDYTKLSTGGDGSQQ*
DI.2G2578.2	cellular_organisms	2071	40.75	1521	42.74	507	2	8399141	8402671	-	AT2G19400.1	cellular organisms	2190	40.68	1584	42.93	528	3523	1487	465	homologous	same	MENQEEDEVVLAKVTSEVEDNFEDEGLVSNSTLEKVAAAKKYIENHYNRRMRHIQQRKERRWVLEQKIASLDVSEKEQLELLEDLQRKETEYTRLMRNRLCVDDFDLLSIIGRGAFGEVRLCREKKTGNIYAMKKLKKSEMLSRGQVEHVRAERNLLAEVASDCIVKLYYSFQDPEYLYLIMEYLSGGDVMTLLMREETLTETVARFYIAQSVLAIESIHKHNYVHRDIKPDNLLLDKYGHMKLSDFGLCKPLDCRNISAMNVNEPLNDENINESIDGDENCSIGRRGRRWKSPLEQLQHWQINRRKLAYSTVGTPDYIAPEVLLKKGYGVECDWWSLGAIMYEMLVGYPPFYSDDPVTTCRKIVSWRTHLVFPEGARLTPEARDLICRLLCDSEHRLGSHGAGAEQIKAHTWFKDVEWEKLYEMDAAFKPVVNGELDTQNFMKFDEVECPKPARTGSGPSWKISKEAFHLHAHQLTLPEVTLQLITQNSQLVAMAHNNNYLASNT*	MENQEEDEVVLAKVTSEVEDNFEDEGLVSNSTLEKVAAAKKYIENHYNRRMRHIQQRKERRWVLEQKIASLDVSEKEQLELLEDLQRKETEYTRLMRNRLCVDDFDLLSIIGRGAFGEVRLCREKKTGNIYAMKKLKKSEMLSRGQVEHVRAERNLLAEVASDCIVKLYYSFQDPEYLYLIMEYLSGGDVMTLLMREETLTETVARFYIAQSVLAIESIHKHNYVHRDIKPDNLLLDKYGHMKLSDFGLCKPLDCRNISAMNVNEPLNDENINESIDGDENCSIGRRGRRWKSPLEQLQHWQINRRKLAYSTVGTPDYIAPEVLLKKGYGVECDWWSLGAIMYEMLVGYPPFYSDDPVTTCRKIVSWRTHLVFPEGARLTPEARDLICRLLCDSEHRLGSHGAGAEQIKAHTWFKDVEWEKLYEMDAAFKPVVNGELDTQNFMKFDEVECPKPARTGSGPSWKVSITPQNINFVGYTYRNFDAVRGSRHSLDIKGSVSPPRSSTDSTRSDSAIDYTKLSTGGDGSQQ*
DI.2G2578.3	cellular_organisms	2151	40.77	1188	43.27	396	2	8399141	8402671	-	AT2G19400.1	cellular organisms	2190	40.68	1584	42.93	528	3523	1177	396	homologous	same	MKKLKKSEMLSRGQVEHVRAERNLLAEVASDCIVKLYYSFQDPEYLYLIMEYLSGGDVMTLLMREETLTETVARFYIAQSVLAIESIHKHNYVHRDIKPDNLLLDKYGHMKLSDFGLCKPLDCRNISAMNVNEPLNDENINESIDGDENCSIGRRGRRWKSPLEQLQHWQINRRKLAYSTVGTPDYIAPEVLLKKGYGVECDWWSLGAIMYEMLVGYPPFYSDDPVTTCRKIVSWRTHLVFPEGARLTPEARDLICRLLCDSEHRLGSHGAGAEQIKAHTWFKDVEWEKLYEMDAAFKPVVNGELDTQNFMKFDEVECPKPARTGSGPSWKVSITPQNINFVGYTYRNFDAVRGSRHSLDIKGSVSPPRSSTDSTRSDSAIDYTKLSTGGDGSQQ*	MENQEEDEVVLAKVTSEVEDNFEDEGLVSNSTLEKVAAAKKYIENHYNRRMRHIQQRKERRWVLEQKIASLDVSEKEQLELLEDLQRKETEYTRLMRNRLCVDDFDLLSIIGRGAFGEVRLCREKKTGNIYAMKKLKKSEMLSRGQVEHVRAERNLLAEVASDCIVKLYYSFQDPEYLYLIMEYLSGGDVMTLLMREETLTETVARFYIAQSVLAIESIHKHNYVHRDIKPDNLLLDKYGHMKLSDFGLCKPLDCRNISAMNVNEPLNDENINESIDGDENCSIGRRGRRWKSPLEQLQHWQINRRKLAYSTVGTPDYIAPEVLLKKGYGVECDWWSLGAIMYEMLVGYPPFYSDDPVTTCRKIVSWRTHLVFPEGARLTPEARDLICRLLCDSEHRLGSHGAGAEQIKAHTWFKDVEWEKLYEMDAAFKPVVNGELDTQNFMKFDEVECPKPARTGSGPSWKVSITPQNINFVGYTYRNFDAVRGSRHSLDIKGSVSPPRSSTDSTRSDSAIDYTKLSTGGDGSQQ*
DI.2G2578.4	cellular_organisms	2142	40.85	900	44.22	300	2	8399141	8402671	-	AT2G19400.1	cellular organisms	2190	40.68	1584	42.93	528	3523	890	297	homologous	same	MFTDNLLLDKYGHMKLSDFGLCKPLDCRNISAMNVNEPLNDENINESIDGDENCSIGRRGRRWKSPLEQLQHWQINRRKLAYSTVGTPDYIAPEVLLKKGYGVECDWWSLGAIMYEMLVGYPPFYSDDPVTTCRKIVSWRTHLVFPEGARLTPEARDLICRLLCDSEHRLGSHGAGAEQIKAHTWFKDVEWEKLYEMDAAFKPVVNGELDTQNFMKFDEVECPKPARTGSGPSWKVSITPQNINFVGYTYRNFDAVRGSRHSLDIKGSVSPPRSSTDSTRSDSAIDYTKLSTGGDGSQQ*	MENQEEDEVVLAKVTSEVEDNFEDEGLVSNSTLEKVAAAKKYIENHYNRRMRHIQQRKERRWVLEQKIASLDVSEKEQLELLEDLQRKETEYTRLMRNRLCVDDFDLLSIIGRGAFGEVRLCREKKTGNIYAMKKLKKSEMLSRGQVEHVRAERNLLAEVASDCIVKLYYSFQDPEYLYLIMEYLSGGDVMTLLMREETLTETVARFYIAQSVLAIESIHKHNYVHRDIKPDNLLLDKYGHMKLSDFGLCKPLDCRNISAMNVNEPLNDENINESIDGDENCSIGRRGRRWKSPLEQLQHWQINRRKLAYSTVGTPDYIAPEVLLKKGYGVECDWWSLGAIMYEMLVGYPPFYSDDPVTTCRKIVSWRTHLVFPEGARLTPEARDLICRLLCDSEHRLGSHGAGAEQIKAHTWFKDVEWEKLYEMDAAFKPVVNGELDTQNFMKFDEVECPKPARTGSGPSWKVSITPQNINFVGYTYRNFDAVRGSRHSLDIKGSVSPPRSSTDSTRSDSAIDYTKLSTGGDGSQQ*
DI.2G2579.1	cellular_organisms	2687	44.21	2469	45.57	823	2	8404748	8409077	-	AT2G19410.1	cellular organisms	2612	44.33	2406	45.64	802	4313	2338	837	homologous	same	MVVMLTQEMSGGGGPKAEEGQLFVAVAVKGLIGDKLGGAGSRRAVRWAVDNLLPKADKFVMIHVIPTITSIPTPTGDRLPVEEVEESVVEMYVRDVKKEYETVFVPFLKMCKSTRSTKCKVETLLLEYDDPAKALVRLISKSGVNSLVMGSFTSNIFTWRTKGTGVPLTVLRYAPETCEVYIVCKDRITTKSMDPLINREPCTSPHAAATAHDFLRDWAASFHTLRSPTLPDPRQSTEAGTRRSASARELRFEALSLTCNKPKTPQSSKASSATTPEIFRRRRGSDIPQLNYSDFDKTCTKPQSNVENIVSEHRDSDRSPPETSRKSKKVEIEEEVERLKNELQSTVFKYKQACEELFSTQNKVKMLSTEYLNESKRVNNAVEKEELQRNTAALEKERYMKAVKEVETAKALLAREFCQRQIAEVNALRTYLEKKKVIDQLLGTDHRYRKYTIEEIVTATEGFSPEKVIGEGGYGKVYQCSLDSTPAAVKVVRLDTPEKKQEFLKEVEVLSQLRHPHVVLLLGACPENGCLVYEYLENGSLEEYIFHRKNKPPLPWFIRFRVIFEVACGLAFLHSSKPEPIVHRDLKPGNILLNRNYVSKIADVGLAKLVTDVAPDNVTMYRNSVLAGTLHYIDPEYHRTGTIRPKSDLYAFGIIILQLLTARNPSGIVPAVENAVKKGTLTEMLDKSVTDWPLAETEELARIGLKCAEFRCRDRPDLKSEVIPVLKRLVETANSKVKKEGSNLRAPSHYFCPILREIMEEPEIAADGFTYERKAILAWLEKHNISPVTRQKLDHFKLTPNHTLRSAIRDWKSRVRFSNVVV*	MVVMLTQEMSGGGGPKAEEGQLFVAVAVKGLIGDKLGGAGSRRAVRWAVDNLLPKADKFVMIHVIPTITSIPTPNILILMFTRMWVVTAGDRLPVEEVEESVVEMYVRDVKKEYETVFVPFLKMCKSTRSTKRYFRSRRTKGTGVPLTVLRYAPETCEVYIVCKDRITTKSMDPLINREPCTSPHAAATAHDFLRDWAASFHTLRSPTLPDPRQSTEAGTRRSASARELRFEALSLTCNKPKTPQSSKASSATTPEIFRRRRGSDIPQLNYSDFDKTCTKPQSNVENIVSEHRDSDRSPPETSRKSKKVEIEEEVERLKNELQSTVFKYKQACEELFSTQNKVKMLSTEYLNESKRVNNAVEKEELQRNTAALEKERYMKAVKEVETAKALLAREFCQRQIAEVNALRTYLEKKKVIDQLLGTDHRYRKYTIEEIVTATEGFSPEKVIGEGGYGKVYQCSLDSTPAAVKVVRLDTPEKKQEFLKEVEVLSQLRHPHVVLLLGACPENGCLVYEYLENGSLEEYIFHRKNKPPLPWFIRFRVIFEVACGLAFLHSSKPEPIVHRDLKPGNILLNRNYVSKIADVGLAKLVTDVAPDNVTMYRNSVLAGTLHYIDPEYHRTGTIRPKSDLYAFGIIILQLLTARNPSGIVPAVENAVKKGTLTEMLDKSVTDWPLAETEELARIGLKCAEFRCRDRPDLKSEVIPVLKRLVETANSKVKKEGSNLRAPSHYFCPILREIMEEPEIAADGFTYERKAILAWLEKHNISPVTRQKLDHFKLTPNHTLRSAIRDWKSRVRFSNVVV*
DI.2G2579.1	cellular_organisms	2687	44.21	2469	45.57	823	2	8404748	8409077	-	AT2G19410.2	cellular organisms	2553	44.97	2469	45.57	823	4195	2469	823	identical	same	MVVMLTQEMSGGGGPKAEEGQLFVAVAVKGLIGDKLGGAGSRRAVRWAVDNLLPKADKFVMIHVIPTITSIPTPTGDRLPVEEVEESVVEMYVRDVKKEYETVFVPFLKMCKSTRSTKCKVETLLLEYDDPAKALVRLISKSGVNSLVMGSFTSNIFTWRTKGTGVPLTVLRYAPETCEVYIVCKDRITTKSMDPLINREPCTSPHAAATAHDFLRDWAASFHTLRSPTLPDPRQSTEAGTRRSASARELRFEALSLTCNKPKTPQSSKASSATTPEIFRRRRGSDIPQLNYSDFDKTCTKPQSNVENIVSEHRDSDRSPPETSRKSKKVEIEEEVERLKNELQSTVFKYKQACEELFSTQNKVKMLSTEYLNESKRVNNAVEKEELQRNTAALEKERYMKAVKEVETAKALLAREFCQRQIAEVNALRTYLEKKKVIDQLLGTDHRYRKYTIEEIVTATEGFSPEKVIGEGGYGKVYQCSLDSTPAAVKVVRLDTPEKKQEFLKEVEVLSQLRHPHVVLLLGACPENGCLVYEYLENGSLEEYIFHRKNKPPLPWFIRFRVIFEVACGLAFLHSSKPEPIVHRDLKPGNILLNRNYVSKIADVGLAKLVTDVAPDNVTMYRNSVLAGTLHYIDPEYHRTGTIRPKSDLYAFGIIILQLLTARNPSGIVPAVENAVKKGTLTEMLDKSVTDWPLAETEELARIGLKCAEFRCRDRPDLKSEVIPVLKRLVETANSKVKKEGSNLRAPSHYFCPILREIMEEPEIAADGFTYERKAILAWLEKHNISPVTRQKLDHFKLTPNHTLRSAIRDWKSRVRFSNVVV*	MVVMLTQEMSGGGGPKAEEGQLFVAVAVKGLIGDKLGGAGSRRAVRWAVDNLLPKADKFVMIHVIPTITSIPTPTGDRLPVEEVEESVVEMYVRDVKKEYETVFVPFLKMCKSTRSTKCKVETLLLEYDDPAKALVRLISKSGVNSLVMGSFTSNIFTWRTKGTGVPLTVLRYAPETCEVYIVCKDRITTKSMDPLINREPCTSPHAAATAHDFLRDWAASFHTLRSPTLPDPRQSTEAGTRRSASARELRFEALSLTCNKPKTPQSSKASSATTPEIFRRRRGSDIPQLNYSDFDKTCTKPQSNVENIVSEHRDSDRSPPETSRKSKKVEIEEEVERLKNELQSTVFKYKQACEELFSTQNKVKMLSTEYLNESKRVNNAVEKEELQRNTAALEKERYMKAVKEVETAKALLAREFCQRQIAEVNALRTYLEKKKVIDQLLGTDHRYRKYTIEEIVTATEGFSPEKVIGEGGYGKVYQCSLDSTPAAVKVVRLDTPEKKQEFLKEVEVLSQLRHPHVVLLLGACPENGCLVYEYLENGSLEEYIFHRKNKPPLPWFIRFRVIFEVACGLAFLHSSKPEPIVHRDLKPGNILLNRNYVSKIADVGLAKLVTDVAPDNVTMYRNSVLAGTLHYIDPEYHRTGTIRPKSDLYAFGIIILQLLTARNPSGIVPAVENAVKKGTLTEMLDKSVTDWPLAETEELARIGLKCAEFRCRDRPDLKSEVIPVLKRLVETANSKVKKEGSNLRAPSHYFCPILREIMEEPEIAADGFTYERKAILAWLEKHNISPVTRQKLDHFKLTPNHTLRSAIRDWKSRVRFSNVVV*
DI.2G2579.1	cellular_organisms	2687	44.21	2469	45.57	823	2	8404748	8409077	-	AT2G19410.3	cellular organisms	2392	45.69	2364	45.94	788	4139	2338	823	homologous	same	MVVMLTQEMSGGGGPKAEEGQLFVAVAVKGLIGDKLGGAGSRRAVRWAVDNLLPKADKFVMIHVIPTITSIPTPTGDRLPVEEVEESVVEMYVRDVKKEYETVFVPFLKMCKSTRSTKCKVETLLLEYDDPAKALVRLISKSGVNSLVMGSFTSNIFTWRTKGTGVPLTVLRYAPETCEVYIVCKDRITTKSMDPLINREPCTSPHAAATAHDFLRDWAASFHTLRSPTLPDPRQSTEAGTRRSASARELRFEALSLTCNKPKTPQSSKASSATTPEIFRRRRGSDIPQLNYSDFDKTCTKPQSNVENIVSEHRDSDRSPPETSRKSKKVEIEEEVERLKNELQSTVFKYKQACEELFSTQNKVKMLSTEYLNESKRVNNAVEKEELQRNTAALEKERYMKAVKEVETAKALLAREFCQRQIAEVNALRTYLEKKKVIDQLLGTDHRYRKYTIEEIVTATEGFSPEKVIGEGGYGKVYQCSLDSTPAAVKVVRLDTPEKKQEFLKEVEVLSQLRHPHVVLLLGACPENGCLVYEYLENGSLEEYIFHRKNKPPLPWFIRFRVIFEVACGLAFLHSSKPEPIVHRDLKPGNILLNRNYVSKIADVGLAKLVTDVAPDNVTMYRNSVLAGTLHYIDPEYHRTGTIRPKSDLYAFGIIILQLLTARNPSGIVPAVENAVKKGTLTEMLDKSVTDWPLAETEELARIGLKCAEFRCRDRPDLKSEVIPVLKRLVETANSKVKKEGSNLRAPSHYFCPILREIMEEPEIAADGFTYERKAILAWLEKHNISPVTRQKLDHFKLTPNHTLRSAIRDWKSRVRFSNVVV*	MVVMLTQEMSGGGGPKAEEGQLFVAVAVKGLIGDKLGGAGSRRAVRWAVDNLLPKADKFVMIHVIPTITSIPTPTGDRLPVEEVEESVVEMYVRDVKKEYETVFVPFLKMCKSTRSTKRYFRSRRTKGTGVPLTVLRYAPETCEVYIVCKDRITTKSMDPLINREPCTSPHAAATAHDFLRDWAASFHTLRSPTLPDPRQSTEAGTRRSASARELRFEALSLTCNKPKTPQSSKASSATTPEIFRRRRGSDIPQLNYSDFDKTCTKPQSNVENIVSEHRDSDRSPPETSRKSKKVEIEEEVERLKNELQSTVFKYKQACEELFSTQNKVKMLSTEYLNESKRVNNAVEKEELQRNTAALEKERYMKAVKEVETAKALLAREFCQRQIAEVNALRTYLEKKKVIDQLLGTDHRYRKYTIEEIVTATEGFSPEKVIGEGGYGKVYQCSLDSTPAAVKVVRLDTPEKKQEFLKEVEVLSQLRHPHVVLLLGACPENGCLVYEYLENGSLEEYIFHRKNKPPLPWFIRFRVIFEVACGLAFLHSSKPEPIVHRDLKPGNILLNRNYVSKIADVGLAKLVTDVAPDNVTMYRNSVLAGTLHYIDPEYHRTGTIRPKSDLYAFGIIILQLLTARNPSGIVPAVENAVKKGTLTEMLDKSVTDWPLAETEELARIGLKCAEFRCRDRPDLKSEVIPVLKRLVETANSKVKKEGSNLRAPSHYFCPILREIMEEPEIAADGFTYERKAILAWLEKHNISPVTRQKLDHFKLTPNHTLRSAIRDWKSRVRFSNVVV*
DI.2G2580.1	cellular_organisms	1496	40.37	1278	42.02	426	2	8418055	8420150	-	AT2G19440.1	cellular organisms	1677	40.79	1437	42.24	479	2072	1274	479	homologous	same	MNLLAFVVGFGIMGIVMVDGLGVNWGTMATHKLPPKKVVQMLKDNNINKVKLFDADETTMSALSGSGLEVMVAIPNDQLKVMGSYDRAKDWVHKNVTRYNFNGGVNITFVAVGNEPSAGRFRPDIIGQMTQIVDFLGNNSAPITINIYPFLSLYGNDDFPLNYAFFDGAKPVDDNGIAYTNVFDANFDTLVSALKAVGHGDMPIIVGEVGWPTEGDKHANSGSAYRFYNGLLPRLGENRGTPLRPTYIEVYLFGLLDEDAKSIAPGEFERHWGIFKFDGQPKFPIDLSGQGQNKLLIGAENVTYQPKKWCMFNTEAKDLTKLAANIDYACTFSDCTALGYGSSCNTLDANGNASYAFNMYFQVKNQDEDACIFQGLATITTKNISQGQCNFPIQIVASTASSFSSSLVLLIAGVWFLLSGVMFEV*	MNLLAFVVGFGIMGIVMVDGLGVNWGTMATHKLPPKKVVQMLKDNNINKVKLFDADETTMSALSGSGLEVMVAIPNDQLKVMGSYDRAKDWVHKNVTRYNFNGGVNITFVAVGNEPFLKSYNGSFINLTFPALQNIQNALNEAGLGSSVKATVPLNADVYDSPSSNPVPSAGRFRPDIIGQMTQIVDFLGNNSAPITINIYPFLSLYGNDDFPLNYAFFDGAKPVDDNGIAYTNVFDANFDTLVSALKAVGHGDMPIIVGEVGWPTEGDKHANSGSAYRFYNGLLPRLGENRGTPLRPTYIEVYLFGLLDEDAKSIAPGEFERHWGIFKFDGQPKFPIDLSGQGQNKLLIGAENVTYQPKKWCMFNTEAKDLTKLAANIDYACTFSDCTALGYGSSCNTLDANGNASYAFNMYFQVKNQDEDACIFQGLATITTKNISQGQCNFPIQIVASTASSFSSSLVLLIAGVWFLLSGVMFEV*
DI.2G2580.1	cellular_organisms	1496	40.37	1278	42.02	426	2	8418055	8420150	-	AT2G19440.2	cellular organisms	1574	41.68	1437	42.24	479	1779	1274	479	homologous	same	MNLLAFVVGFGIMGIVMVDGLGVNWGTMATHKLPPKKVVQMLKDNNINKVKLFDADETTMSALSGSGLEVMVAIPNDQLKVMGSYDRAKDWVHKNVTRYNFNGGVNITFVAVGNEPSAGRFRPDIIGQMTQIVDFLGNNSAPITINIYPFLSLYGNDDFPLNYAFFDGAKPVDDNGIAYTNVFDANFDTLVSALKAVGHGDMPIIVGEVGWPTEGDKHANSGSAYRFYNGLLPRLGENRGTPLRPTYIEVYLFGLLDEDAKSIAPGEFERHWGIFKFDGQPKFPIDLSGQGQNKLLIGAENVTYQPKKWCMFNTEAKDLTKLAANIDYACTFSDCTALGYGSSCNTLDANGNASYAFNMYFQVKNQDEDACIFQGLATITTKNISQGQCNFPIQIVASTASSFSSSLVLLIAGVWFLLSGVMFEV*	MNLLAFVVGFGIMGIVMVDGLGVNWGTMATHKLPPKKVVQMLKDNNINKVKLFDADETTMSALSGSGLEVMVAIPNDQLKVMGSYDRAKDWVHKNVTRYNFNGGVNITFVAVGNEPFLKSYNGSFINLTFPALQNIQNALNEAGLGSSVKATVPLNADVYDSPSSNPVPSAGRFRPDIIGQMTQIVDFLGNNSAPITINIYPFLSLYGNDDFPLNYAFFDGAKPVDDNGIAYTNVFDANFDTLVSALKAVGHGDMPIIVGEVGWPTEGDKHANSGSAYRFYNGLLPRLGENRGTPLRPTYIEVYLFGLLDEDAKSIAPGEFERHWGIFKFDGQPKFPIDLSGQGQNKLLIGAENVTYQPKKWCMFNTEAKDLTKLAANIDYACTFSDCTALGYGSSCNTLDANGNASYAFNMYFQVKNQDEDACIFQGLATITTKNISQGQCNFPIQIVASTASSFSSSLVLLIAGVWFLLSGVMFEV*
DI.2G2580.2	cellular_organisms	1890	39.79	1437	42.24	479	2	8418055	8420150	-	AT2G19440.1	cellular organisms	1677	40.79	1437	42.24	479	2072	1437	479	identical	same	MNLLAFVVGFGIMGIVMVDGLGVNWGTMATHKLPPKKVVQMLKDNNINKVKLFDADETTMSALSGSGLEVMVAIPNDQLKVMGSYDRAKDWVHKNVTRYNFNGGVNITFVAVGNEPFLKSYNGSFINLTFPALQNIQNALNEAGLGSSVKATVPLNADVYDSPSSNPVPSAGRFRPDIIGQMTQIVDFLGNNSAPITINIYPFLSLYGNDDFPLNYAFFDGAKPVDDNGIAYTNVFDANFDTLVSALKAVGHGDMPIIVGEVGWPTEGDKHANSGSAYRFYNGLLPRLGENRGTPLRPTYIEVYLFGLLDEDAKSIAPGEFERHWGIFKFDGQPKFPIDLSGQGQNKLLIGAENVTYQPKKWCMFNTEAKDLTKLAANIDYACTFSDCTALGYGSSCNTLDANGNASYAFNMYFQVKNQDEDACIFQGLATITTKNISQGQCNFPIQIVASTASSFSSSLVLLIAGVWFLLSGVMFEV*	MNLLAFVVGFGIMGIVMVDGLGVNWGTMATHKLPPKKVVQMLKDNNINKVKLFDADETTMSALSGSGLEVMVAIPNDQLKVMGSYDRAKDWVHKNVTRYNFNGGVNITFVAVGNEPFLKSYNGSFINLTFPALQNIQNALNEAGLGSSVKATVPLNADVYDSPSSNPVPSAGRFRPDIIGQMTQIVDFLGNNSAPITINIYPFLSLYGNDDFPLNYAFFDGAKPVDDNGIAYTNVFDANFDTLVSALKAVGHGDMPIIVGEVGWPTEGDKHANSGSAYRFYNGLLPRLGENRGTPLRPTYIEVYLFGLLDEDAKSIAPGEFERHWGIFKFDGQPKFPIDLSGQGQNKLLIGAENVTYQPKKWCMFNTEAKDLTKLAANIDYACTFSDCTALGYGSSCNTLDANGNASYAFNMYFQVKNQDEDACIFQGLATITTKNISQGQCNFPIQIVASTASSFSSSLVLLIAGVWFLLSGVMFEV*
DI.2G2580.2	cellular_organisms	1890	39.79	1437	42.24	479	2	8418055	8420150	-	AT2G19440.2	cellular organisms	1574	41.68	1437	42.24	479	1779	1437	479	identical	same	MNLLAFVVGFGIMGIVMVDGLGVNWGTMATHKLPPKKVVQMLKDNNINKVKLFDADETTMSALSGSGLEVMVAIPNDQLKVMGSYDRAKDWVHKNVTRYNFNGGVNITFVAVGNEPFLKSYNGSFINLTFPALQNIQNALNEAGLGSSVKATVPLNADVYDSPSSNPVPSAGRFRPDIIGQMTQIVDFLGNNSAPITINIYPFLSLYGNDDFPLNYAFFDGAKPVDDNGIAYTNVFDANFDTLVSALKAVGHGDMPIIVGEVGWPTEGDKHANSGSAYRFYNGLLPRLGENRGTPLRPTYIEVYLFGLLDEDAKSIAPGEFERHWGIFKFDGQPKFPIDLSGQGQNKLLIGAENVTYQPKKWCMFNTEAKDLTKLAANIDYACTFSDCTALGYGSSCNTLDANGNASYAFNMYFQVKNQDEDACIFQGLATITTKNISQGQCNFPIQIVASTASSFSSSLVLLIAGVWFLLSGVMFEV*	MNLLAFVVGFGIMGIVMVDGLGVNWGTMATHKLPPKKVVQMLKDNNINKVKLFDADETTMSALSGSGLEVMVAIPNDQLKVMGSYDRAKDWVHKNVTRYNFNGGVNITFVAVGNEPFLKSYNGSFINLTFPALQNIQNALNEAGLGSSVKATVPLNADVYDSPSSNPVPSAGRFRPDIIGQMTQIVDFLGNNSAPITINIYPFLSLYGNDDFPLNYAFFDGAKPVDDNGIAYTNVFDANFDTLVSALKAVGHGDMPIIVGEVGWPTEGDKHANSGSAYRFYNGLLPRLGENRGTPLRPTYIEVYLFGLLDEDAKSIAPGEFERHWGIFKFDGQPKFPIDLSGQGQNKLLIGAENVTYQPKKWCMFNTEAKDLTKLAANIDYACTFSDCTALGYGSSCNTLDANGNASYAFNMYFQVKNQDEDACIFQGLATITTKNISQGQCNFPIQIVASTASSFSSSLVLLIAGVWFLLSGVMFEV*
DI.2G2580.3	cellular_organisms	1659	40.69	894	42.28	298	2	8418055	8420150	-	AT2G19440.1	cellular organisms	1677	40.79	1437	42.24	479	2072	892	298	homologous	same	MTQIVDFLGNNSAPITINIYPFLSLYGNDDFPLNYAFFDGAKPVDDNGIAYTNVFDANFDTLVSALKAVGHGDMPIIVGEVGWPTEGDKHANSGSAYRFYNGLLPRLGENRGTPLRPTYIEVYLFGLLDEDAKSIAPGEFERHWGIFKFDGQPKFPIDLSGQGQNKLLIGAENVTYQPKKWCMFNTEAKDLTKLAANIDYACTFSDCTALGYGSSCNTLDANGNASYAFNMYFQVKNQDEDACIFQGLATITTKNISQGQCNFPIQIVASTASSFSSSLVLLIAGVWFLLSGVMFEV*	MNLLAFVVGFGIMGIVMVDGLGVNWGTMATHKLPPKKVVQMLKDNNINKVKLFDADETTMSALSGSGLEVMVAIPNDQLKVMGSYDRAKDWVHKNVTRYNFNGGVNITFVAVGNEPFLKSYNGSFINLTFPALQNIQNALNEAGLGSSVKATVPLNADVYDSPSSNPVPSAGRFRPDIIGQMTQIVDFLGNNSAPITINIYPFLSLYGNDDFPLNYAFFDGAKPVDDNGIAYTNVFDANFDTLVSALKAVGHGDMPIIVGEVGWPTEGDKHANSGSAYRFYNGLLPRLGENRGTPLRPTYIEVYLFGLLDEDAKSIAPGEFERHWGIFKFDGQPKFPIDLSGQGQNKLLIGAENVTYQPKKWCMFNTEAKDLTKLAANIDYACTFSDCTALGYGSSCNTLDANGNASYAFNMYFQVKNQDEDACIFQGLATITTKNISQGQCNFPIQIVASTASSFSSSLVLLIAGVWFLLSGVMFEV*
DI.2G2580.3	cellular_organisms	1659	40.69	894	42.28	298	2	8418055	8420150	-	AT2G19440.2	cellular organisms	1574	41.68	1437	42.24	479	1779	892	298	homologous	same	MTQIVDFLGNNSAPITINIYPFLSLYGNDDFPLNYAFFDGAKPVDDNGIAYTNVFDANFDTLVSALKAVGHGDMPIIVGEVGWPTEGDKHANSGSAYRFYNGLLPRLGENRGTPLRPTYIEVYLFGLLDEDAKSIAPGEFERHWGIFKFDGQPKFPIDLSGQGQNKLLIGAENVTYQPKKWCMFNTEAKDLTKLAANIDYACTFSDCTALGYGSSCNTLDANGNASYAFNMYFQVKNQDEDACIFQGLATITTKNISQGQCNFPIQIVASTASSFSSSLVLLIAGVWFLLSGVMFEV*	MNLLAFVVGFGIMGIVMVDGLGVNWGTMATHKLPPKKVVQMLKDNNINKVKLFDADETTMSALSGSGLEVMVAIPNDQLKVMGSYDRAKDWVHKNVTRYNFNGGVNITFVAVGNEPFLKSYNGSFINLTFPALQNIQNALNEAGLGSSVKATVPLNADVYDSPSSNPVPSAGRFRPDIIGQMTQIVDFLGNNSAPITINIYPFLSLYGNDDFPLNYAFFDGAKPVDDNGIAYTNVFDANFDTLVSALKAVGHGDMPIIVGEVGWPTEGDKHANSGSAYRFYNGLLPRLGENRGTPLRPTYIEVYLFGLLDEDAKSIAPGEFERHWGIFKFDGQPKFPIDLSGQGQNKLLIGAENVTYQPKKWCMFNTEAKDLTKLAANIDYACTFSDCTALGYGSSCNTLDANGNASYAFNMYFQVKNQDEDACIFQGLATITTKNISQGQCNFPIQIVASTASSFSSSLVLLIAGVWFLLSGVMFEV*
DI.2G2580.4	cellular_organisms	1767	40.35	1437	42.24	479	2	8418055	8420150	-	AT2G19440.1	cellular organisms	1677	40.79	1437	42.24	479	2072	1437	479	identical	same	MNLLAFVVGFGIMGIVMVDGLGVNWGTMATHKLPPKKVVQMLKDNNINKVKLFDADETTMSALSGSGLEVMVAIPNDQLKVMGSYDRAKDWVHKNVTRYNFNGGVNITFVAVGNEPFLKSYNGSFINLTFPALQNIQNALNEAGLGSSVKATVPLNADVYDSPSSNPVPSAGRFRPDIIGQMTQIVDFLGNNSAPITINIYPFLSLYGNDDFPLNYAFFDGAKPVDDNGIAYTNVFDANFDTLVSALKAVGHGDMPIIVGEVGWPTEGDKHANSGSAYRFYNGLLPRLGENRGTPLRPTYIEVYLFGLLDEDAKSIAPGEFERHWGIFKFDGQPKFPIDLSGQGQNKLLIGAENVTYQPKKWCMFNTEAKDLTKLAANIDYACTFSDCTALGYGSSCNTLDANGNASYAFNMYFQVKNQDEDACIFQGLATITTKNISQGQCNFPIQIVASTASSFSSSLVLLIAGVWFLLSGVMFEV*	MNLLAFVVGFGIMGIVMVDGLGVNWGTMATHKLPPKKVVQMLKDNNINKVKLFDADETTMSALSGSGLEVMVAIPNDQLKVMGSYDRAKDWVHKNVTRYNFNGGVNITFVAVGNEPFLKSYNGSFINLTFPALQNIQNALNEAGLGSSVKATVPLNADVYDSPSSNPVPSAGRFRPDIIGQMTQIVDFLGNNSAPITINIYPFLSLYGNDDFPLNYAFFDGAKPVDDNGIAYTNVFDANFDTLVSALKAVGHGDMPIIVGEVGWPTEGDKHANSGSAYRFYNGLLPRLGENRGTPLRPTYIEVYLFGLLDEDAKSIAPGEFERHWGIFKFDGQPKFPIDLSGQGQNKLLIGAENVTYQPKKWCMFNTEAKDLTKLAANIDYACTFSDCTALGYGSSCNTLDANGNASYAFNMYFQVKNQDEDACIFQGLATITTKNISQGQCNFPIQIVASTASSFSSSLVLLIAGVWFLLSGVMFEV*
DI.2G2580.4	cellular_organisms	1767	40.35	1437	42.24	479	2	8418055	8420150	-	AT2G19440.2	cellular organisms	1574	41.68	1437	42.24	479	1779	1437	479	identical	same	MNLLAFVVGFGIMGIVMVDGLGVNWGTMATHKLPPKKVVQMLKDNNINKVKLFDADETTMSALSGSGLEVMVAIPNDQLKVMGSYDRAKDWVHKNVTRYNFNGGVNITFVAVGNEPFLKSYNGSFINLTFPALQNIQNALNEAGLGSSVKATVPLNADVYDSPSSNPVPSAGRFRPDIIGQMTQIVDFLGNNSAPITINIYPFLSLYGNDDFPLNYAFFDGAKPVDDNGIAYTNVFDANFDTLVSALKAVGHGDMPIIVGEVGWPTEGDKHANSGSAYRFYNGLLPRLGENRGTPLRPTYIEVYLFGLLDEDAKSIAPGEFERHWGIFKFDGQPKFPIDLSGQGQNKLLIGAENVTYQPKKWCMFNTEAKDLTKLAANIDYACTFSDCTALGYGSSCNTLDANGNASYAFNMYFQVKNQDEDACIFQGLATITTKNISQGQCNFPIQIVASTASSFSSSLVLLIAGVWFLLSGVMFEV*	MNLLAFVVGFGIMGIVMVDGLGVNWGTMATHKLPPKKVVQMLKDNNINKVKLFDADETTMSALSGSGLEVMVAIPNDQLKVMGSYDRAKDWVHKNVTRYNFNGGVNITFVAVGNEPFLKSYNGSFINLTFPALQNIQNALNEAGLGSSVKATVPLNADVYDSPSSNPVPSAGRFRPDIIGQMTQIVDFLGNNSAPITINIYPFLSLYGNDDFPLNYAFFDGAKPVDDNGIAYTNVFDANFDTLVSALKAVGHGDMPIIVGEVGWPTEGDKHANSGSAYRFYNGLLPRLGENRGTPLRPTYIEVYLFGLLDEDAKSIAPGEFERHWGIFKFDGQPKFPIDLSGQGQNKLLIGAENVTYQPKKWCMFNTEAKDLTKLAANIDYACTFSDCTALGYGSSCNTLDANGNASYAFNMYFQVKNQDEDACIFQGLATITTKNISQGQCNFPIQIVASTASSFSSSLVLLIAGVWFLLSGVMFEV*
DI.2G2580.5	Eukaryota	1651	40.64	885	42.6	295	2	8418055	8420150	-	AT2G19440.1	cellular organisms	1677	40.79	1437	42.24	479	2072	882	287	homologous	same	MNLLAFVVGFGIMGIVMVDGLGVNWGTMATHKLPPKKVVQMLKDNNINKVKLFDADETTMSALSGSGLEVMVAIPNDQLKVMGSYDRAKDWVHKNVTRYNFNGGVNITFVAVGNEPFLKSYNGSFINLTFPALQNIQNALNEAGLGSSVKATVPLNADVYDSPSSNPVPSAGRFRPDIIGQMTQIVDFLGNNSAPITINIYPFLSLYGNDDFPLNYAFFDGAKPVDDNGIAYTNVFDANFDTLVSALKAVGHGDMPIIVGEVGWPTEGDKHANSVLTDSTTVFYQGLGKTEALH*	MNLLAFVVGFGIMGIVMVDGLGVNWGTMATHKLPPKKVVQMLKDNNINKVKLFDADETTMSALSGSGLEVMVAIPNDQLKVMGSYDRAKDWVHKNVTRYNFNGGVNITFVAVGNEPFLKSYNGSFINLTFPALQNIQNALNEAGLGSSVKATVPLNADVYDSPSSNPVPSAGRFRPDIIGQMTQIVDFLGNNSAPITINIYPFLSLYGNDDFPLNYAFFDGAKPVDDNGIAYTNVFDANFDTLVSALKAVGHGDMPIIVGEVGWPTEGDKHANSGSAYRFYNGLLPRLGENRGTPLRPTYIEVYLFGLLDEDAKSIAPGEFERHWGIFKFDGQPKFPIDLSGQGQNKLLIGAENVTYQPKKWCMFNTEAKDLTKLAANIDYACTFSDCTALGYGSSCNTLDANGNASYAFNMYFQVKNQDEDACIFQGLATITTKNISQGQCNFPIQIVASTASSFSSSLVLLIAGVWFLLSGVMFEV*
DI.2G2580.5	Eukaryota	1651	40.64	885	42.6	295	2	8418055	8420150	-	AT2G19440.2	cellular organisms	1574	41.68	1437	42.24	479	1779	882	287	homologous	same	MNLLAFVVGFGIMGIVMVDGLGVNWGTMATHKLPPKKVVQMLKDNNINKVKLFDADETTMSALSGSGLEVMVAIPNDQLKVMGSYDRAKDWVHKNVTRYNFNGGVNITFVAVGNEPFLKSYNGSFINLTFPALQNIQNALNEAGLGSSVKATVPLNADVYDSPSSNPVPSAGRFRPDIIGQMTQIVDFLGNNSAPITINIYPFLSLYGNDDFPLNYAFFDGAKPVDDNGIAYTNVFDANFDTLVSALKAVGHGDMPIIVGEVGWPTEGDKHANSVLTDSTTVFYQGLGKTEALH*	MNLLAFVVGFGIMGIVMVDGLGVNWGTMATHKLPPKKVVQMLKDNNINKVKLFDADETTMSALSGSGLEVMVAIPNDQLKVMGSYDRAKDWVHKNVTRYNFNGGVNITFVAVGNEPFLKSYNGSFINLTFPALQNIQNALNEAGLGSSVKATVPLNADVYDSPSSNPVPSAGRFRPDIIGQMTQIVDFLGNNSAPITINIYPFLSLYGNDDFPLNYAFFDGAKPVDDNGIAYTNVFDANFDTLVSALKAVGHGDMPIIVGEVGWPTEGDKHANSGSAYRFYNGLLPRLGENRGTPLRPTYIEVYLFGLLDEDAKSIAPGEFERHWGIFKFDGQPKFPIDLSGQGQNKLLIGAENVTYQPKKWCMFNTEAKDLTKLAANIDYACTFSDCTALGYGSSCNTLDANGNASYAFNMYFQVKNQDEDACIFQGLATITTKNISQGQCNFPIQIVASTASSFSSSLVLLIAGVWFLLSGVMFEV*
DI.2G2581.1	cellular_organisms	1866	40.84	1269	43.97	423	2	8433697	8436738	-	AT2G19470.1	cellular organisms	1918	41.5	1302	43.78	434	2905	1255	434	homologous	same	MEPRVGNKFRLGRKIGSGSFGEIYLGTDVQTNEEVAIKLESVKTAHPQLSYESRIYRVLQGGTGIPNMKWYGVEGDYNVLVMDLLGPSLEDLFSYCKRQFSLKTVLMLADQMINRLEFIHSKSYLHRDIKPDNFLMGLGRRANQVYIIDYGLAKKYRDSSTHRHIPYRENKSLIGTPRYASLNTHLGIEQSRRDDIESLGYILMYFLKGSLPWQGLKAGNKKQKYDKISEKKVSTSIETLCRGHPTEFASYFHYCRSLRFDDKPDYAYLKRLFRNLFIREVYKYQQSQSGNPQPRPHDGGVGTSSGLNPAVGNSEKRPDVPNQRTNPDFTLKQKDKNGNDSAIAKDKLLPGSLNLGRSEGSSSRRVVDTSSREPFSGGSDNANYETALKGIDGLRINNNAGDETAATPQSNGDDVEPQSKAL*	MEPRVGNKFRLGRKIGSGSFGEIYLGTDVQTNEEVAIKLESVKTAHPQLSYESRIYRVLQGGTGIPNMKWYGVEGDYNVLVMDLLGPSLEDLFSYCKRQFSLKTVLMLADQMINRLEFIHSKSYLHRDIKPDNFLMGLGRRANQVYIIDYGLAKKYRDSSTHRHIPYRENKSLIGTPRYASLNTHLGIEQSRRDDIESLGYILMYFLKGSLPWQGLKAGNKKQKYDKISEKKVSTSIETLCRGHPTEFASYFHYCRSLRFDDKPDYAYLKRLFRNLFIREGFQFDFVFDWTVYKYQQSQSGNPQPRPHDGGVGTSSGLNPAVGNSEKRPDVPNQRTNPDFTLKQKDKNGNDSAIAKDKLLPGSLNLGRSEGSSSRRVVDTSSREPFSGGSDNANYETALKGIDGLRINNNAGDETAATPQSNGDDVEPQSKAL*
DI.2G2581.2	Eukaryota	1867	40.6	693	44.73	231	2	8433697	8436738	-	AT2G19470.1	cellular organisms	1918	41.5	1302	43.78	434	2905	686	231	homologous	same	MYFLKGSLPWQGLKAGNKKQKYDKISEKKVSTSIETLCRGHPTEFASYFHYCRSLRFDDKPDYAYLKRLFRNLFIREGFQFDFVFDWTVYKYQQSQSGNPQPRPHDGGVGTSSGLNPAVGNSEKRPDVPNQRTNPDFTLKQKDKNGNDSAIAKDKLLPGSLNLGRSEGSSSRRVVDTSSREPFSGGSDNANYETALKGIDGLRINNNAGDETAATPQSNGDDVEPQSKAL*	MEPRVGNKFRLGRKIGSGSFGEIYLGTDVQTNEEVAIKLESVKTAHPQLSYESRIYRVLQGGTGIPNMKWYGVEGDYNVLVMDLLGPSLEDLFSYCKRQFSLKTVLMLADQMINRLEFIHSKSYLHRDIKPDNFLMGLGRRANQVYIIDYGLAKKYRDSSTHRHIPYRENKSLIGTPRYASLNTHLGIEQSRRDDIESLGYILMYFLKGSLPWQGLKAGNKKQKYDKISEKKVSTSIETLCRGHPTEFASYFHYCRSLRFDDKPDYAYLKRLFRNLFIREGFQFDFVFDWTVYKYQQSQSGNPQPRPHDGGVGTSSGLNPAVGNSEKRPDVPNQRTNPDFTLKQKDKNGNDSAIAKDKLLPGSLNLGRSEGSSSRRVVDTSSREPFSGGSDNANYETALKGIDGLRINNNAGDETAATPQSNGDDVEPQSKAL*
DI.2G2581.3	Eukaryota	1834	40.68	660	45.15	220	2	8433697	8436738	-	AT2G19470.1	cellular organisms	1918	41.5	1302	43.78	434	2905	653	231	homologous	same	MYFLKGSLPWQGLKAGNKKQKYDKISEKKVSTSIETLCRGHPTEFASYFHYCRSLRFDDKPDYAYLKRLFRNLFIREVYKYQQSQSGNPQPRPHDGGVGTSSGLNPAVGNSEKRPDVPNQRTNPDFTLKQKDKNGNDSAIAKDKLLPGSLNLGRSEGSSSRRVVDTSSREPFSGGSDNANYETALKGIDGLRINNNAGDETAATPQSNGDDVEPQSKAL*	MEPRVGNKFRLGRKIGSGSFGEIYLGTDVQTNEEVAIKLESVKTAHPQLSYESRIYRVLQGGTGIPNMKWYGVEGDYNVLVMDLLGPSLEDLFSYCKRQFSLKTVLMLADQMINRLEFIHSKSYLHRDIKPDNFLMGLGRRANQVYIIDYGLAKKYRDSSTHRHIPYRENKSLIGTPRYASLNTHLGIEQSRRDDIESLGYILMYFLKGSLPWQGLKAGNKKQKYDKISEKKVSTSIETLCRGHPTEFASYFHYCRSLRFDDKPDYAYLKRLFRNLFIREGFQFDFVFDWTVYKYQQSQSGNPQPRPHDGGVGTSSGLNPAVGNSEKRPDVPNQRTNPDFTLKQKDKNGNDSAIAKDKLLPGSLNLGRSEGSSSRRVVDTSSREPFSGGSDNANYETALKGIDGLRINNNAGDETAATPQSNGDDVEPQSKAL*
DI.2G2581.4	cellular_organisms	1899	40.76	1302	43.78	434	2	8433697	8436738	-	AT2G19470.1	cellular organisms	1918	41.5	1302	43.78	434	2905	1302	434	identical	same	MEPRVGNKFRLGRKIGSGSFGEIYLGTDVQTNEEVAIKLESVKTAHPQLSYESRIYRVLQGGTGIPNMKWYGVEGDYNVLVMDLLGPSLEDLFSYCKRQFSLKTVLMLADQMINRLEFIHSKSYLHRDIKPDNFLMGLGRRANQVYIIDYGLAKKYRDSSTHRHIPYRENKSLIGTPRYASLNTHLGIEQSRRDDIESLGYILMYFLKGSLPWQGLKAGNKKQKYDKISEKKVSTSIETLCRGHPTEFASYFHYCRSLRFDDKPDYAYLKRLFRNLFIREGFQFDFVFDWTVYKYQQSQSGNPQPRPHDGGVGTSSGLNPAVGNSEKRPDVPNQRTNPDFTLKQKDKNGNDSAIAKDKLLPGSLNLGRSEGSSSRRVVDTSSREPFSGGSDNANYETALKGIDGLRINNNAGDETAATPQSNGDDVEPQSKAL*	MEPRVGNKFRLGRKIGSGSFGEIYLGTDVQTNEEVAIKLESVKTAHPQLSYESRIYRVLQGGTGIPNMKWYGVEGDYNVLVMDLLGPSLEDLFSYCKRQFSLKTVLMLADQMINRLEFIHSKSYLHRDIKPDNFLMGLGRRANQVYIIDYGLAKKYRDSSTHRHIPYRENKSLIGTPRYASLNTHLGIEQSRRDDIESLGYILMYFLKGSLPWQGLKAGNKKQKYDKISEKKVSTSIETLCRGHPTEFASYFHYCRSLRFDDKPDYAYLKRLFRNLFIREGFQFDFVFDWTVYKYQQSQSGNPQPRPHDGGVGTSSGLNPAVGNSEKRPDVPNQRTNPDFTLKQKDKNGNDSAIAKDKLLPGSLNLGRSEGSSSRRVVDTSSREPFSGGSDNANYETALKGIDGLRINNNAGDETAATPQSNGDDVEPQSKAL*
DI.2G2581.5	cellular_organisms	1885	40.74	1101	43.42	367	2	8433697	8436738	-	AT2G19470.1	cellular organisms	1918	41.5	1302	43.78	434	2905	1090	367	homologous	same	MKWYGVEGDYNVLVMDLLGPSLEDLFSYCKRQFSLKTVLMLADQMINRLEFIHSKSYLHRDIKPDNFLMGLGRRANQVYIIDYGLAKKYRDSSTHRHIPYRENKSLIGTPRYASLNTHLGIEQSRRDDIESLGYILMYFLKGSLPWQGLKAGNKKQKYDKISEKKVSTSIETLCRGHPTEFASYFHYCRSLRFDDKPDYAYLKRLFRNLFIREGFQFDFVFDWTVYKYQQSQSGNPQPRPHDGGVGTSSGLNPAVGNSEKRPDVPNQRTNPDFTLKQKDKNGNDSAIAKDKLLPGSLNLGRSEGSSSRRVVDTSSREPFSGGSDNANYETALKGIDGLRINNNAGDETAATPQSNGDDVEPQSKAL*	MEPRVGNKFRLGRKIGSGSFGEIYLGTDVQTNEEVAIKLESVKTAHPQLSYESRIYRVLQGGTGIPNMKWYGVEGDYNVLVMDLLGPSLEDLFSYCKRQFSLKTVLMLADQMINRLEFIHSKSYLHRDIKPDNFLMGLGRRANQVYIIDYGLAKKYRDSSTHRHIPYRENKSLIGTPRYASLNTHLGIEQSRRDDIESLGYILMYFLKGSLPWQGLKAGNKKQKYDKISEKKVSTSIETLCRGHPTEFASYFHYCRSLRFDDKPDYAYLKRLFRNLFIREGFQFDFVFDWTVYKYQQSQSGNPQPRPHDGGVGTSSGLNPAVGNSEKRPDVPNQRTNPDFTLKQKDKNGNDSAIAKDKLLPGSLNLGRSEGSSSRRVVDTSSREPFSGGSDNANYETALKGIDGLRINNNAGDETAATPQSNGDDVEPQSKAL*
DI.2G2581.6	cellular_organisms	1968	40.65	1371	43.47	457	2	8433697	8436738	-	AT2G19470.1	cellular organisms	1918	41.5	1302	43.78	434	2905	1288	457	homologous	same	MEPRVGNKFRLGRKIGSGSFGEIYLGTDVQTNEEVAIKLVSVSSLQSPNLDHQNLVFFVCVQESVKTAHPQLSYESRIYRVLQGGTGIPNMKWYGVEGDYNVLVMDLLGPSLEDLFSYCKRQFSLKTVLMLADQMINRLEFIHSKSYLHRDIKPDNFLMGLGRRANQVYIIDYGLAKKYRDSSTHRHIPYRENKSLIGTPRYASLNTHLGIEQSRRDDIESLGYILMYFLKGSLPWQGLKAGNKKQKYDKISEKKVSTSIETLCRGHPTEFASYFHYCRSLRFDDKPDYAYLKRLFRNLFIREGFQFDFVFDWTVYKYQQSQSGNPQPRPHDGGVGTSSGLNPAVGNSEKRPDVPNQRTNPDFTLKQKDKNGNDSAIAKDKLLPGSLNLGRSEGSSSRRVVDTSSREPFSGGSDNANYETALKGIDGLRINNNAGDETAATPQSNGDDVEPQSKAL*	MEPRVGNKFRLGRKIGSGSFGEIYLGTDVQTNEEVAIKLESVKTAHPQLSYESRIYRVLQGGTGIPNMKWYGVEGDYNVLVMDLLGPSLEDLFSYCKRQFSLKTVLMLADQMINRLEFIHSKSYLHRDIKPDNFLMGLGRRANQVYIIDYGLAKKYRDSSTHRHIPYRENKSLIGTPRYASLNTHLGIEQSRRDDIESLGYILMYFLKGSLPWQGLKAGNKKQKYDKISEKKVSTSIETLCRGHPTEFASYFHYCRSLRFDDKPDYAYLKRLFRNLFIREGFQFDFVFDWTVYKYQQSQSGNPQPRPHDGGVGTSSGLNPAVGNSEKRPDVPNQRTNPDFTLKQKDKNGNDSAIAKDKLLPGSLNLGRSEGSSSRRVVDTSSREPFSGGSDNANYETALKGIDGLRINNNAGDETAATPQSNGDDVEPQSKAL*
DI.2G2582.1	cellular_organisms	1637	42.15	1506	43.29	502	2	8444282	8447403	-	AT2G19500.1	cellular organisms	1667	41.51	1506	43.29	502	3073	1506	502	identical	same	MANLRLMITLITVLMITKSSNGIKIDLPKSLNLTLSTDPSIISAASHDFGNITTVTPGGVICPSSTADISRLLQYAANGKSTFQVAARGQGHSLNGQASVSGGVIVNMTCITDVVVSKDKKYADVAAGTLWVDVLKKTAEKGVSPVSWTDYLHITVGGTLSNGGIGGQVFRNGPLVSNVLELDVITGKGEMLTCSRQLNPELFYGVLGGLGQFGIITRARIVLDHAPKRAKWFRMLYSDFTTFTKDQERLISMANDIGVDYLEGQIFLSNGVVDTSFFPPSDQSKVADLVKQHGIIYVLEVAKYYDDPNLPIISKVIDTLTKTLSYLPGFISMHDVAYFDFLNRVHVEENKLRSLGLWELPHPWLNLYVPKSRILDFHNGVVKDILLKQKSASGLALLYPTNRNKWDNRMSAMIPEIDEDVIYIIGLLQSATPKDLPEVESVNEKIIRFCKDSGIKIKQYLMHYTSKEDWIEHFGSKWDDFSKRKDLFDPKKLLSPGQDIF*	MANLRLMITLITVLMITKSSNGIKIDLPKSLNLTLSTDPSIISAASHDFGNITTVTPGGVICPSSTADISRLLQYAANGKSTFQVAARGQGHSLNGQASVSGGVIVNMTCITDVVVSKDKKYADVAAGTLWVDVLKKTAEKGVSPVSWTDYLHITVGGTLSNGGIGGQVFRNGPLVSNVLELDVITGKGEMLTCSRQLNPELFYGVLGGLGQFGIITRARIVLDHAPKRAKWFRMLYSDFTTFTKDQERLISMANDIGVDYLEGQIFLSNGVVDTSFFPPSDQSKVADLVKQHGIIYVLEVAKYYDDPNLPIISKVIDTLTKTLSYLPGFISMHDVAYFDFLNRVHVEENKLRSLGLWELPHPWLNLYVPKSRILDFHNGVVKDILLKQKSASGLALLYPTNRNKWDNRMSAMIPEIDEDVIYIIGLLQSATPKDLPEVESVNEKIIRFCKDSGIKIKQYLMHYTSKEDWIEHFGSKWDDFSKRKDLFDPKKLLSPGQDIF*
DI.2G2583.1	Eukaryota	1424	41.22	1242	41.71	414	2	8465913	8469240	-	AT2G19560.1	Eukaryota	1552	39.76	1242	41.63	414	3232	1242	414	identical	same	MAYVSMGEAHRRITEYLNRFCDAVSYQDSSTLCRLLSFSSNSPPLLSLADALNVFQDSSSLIRQSDRFSEYGEILAHVFRSLQSYRVGNLVEAYLAFDKFANAFVQEFRNWESAWALEALYVVCYEIRVLAEKADKDLTSNGKSPEKLKAAGSLLMKVFGVLAGKGPKRVGALYVTCQLFKTYFKLGTVNLCRSVIRSIETARIFDFEEFPRRDKVTYMYYTGRLEVFNENFPAADTKLSYALQNCNPKRERNIRMILKYLVPVKLSLGIIPKDELLRNYNLHEYTKIVQALRKGDLRLLRHALQEHEDRFLRSGVYLVLEKLELQVYQRLMKKIYINQKLSDPARAHQLKLEGIAKALRWLDMDMDLDEVECIMTILIYKNLVKGYLAHKSKVVVLSKQDPFPKLNGKPVSS*	MAYVSMGEAHRRITEYLNRFCDAVSYQDSSTLCRLLSFSSNSPPLLSLADALNVFQDSSSLIRQSDRFSEYGEILAHVFRSLQSYRVGNLVEAYLAFDKFANAFVQEFRNWESAWALEALYVVCYEIRVLAEKADKDLTSNGKSPEKLKAAGSLLMKVFGVLAGKGPKRVGALYVTCQLFKTYFKLGTVNLCRSVIRSIETARIFDFEEFPRRDKVTYMYYTGRLEVFNENFPAADTKLSYALQNCNPKRERNIRMILKYLVPVKLSLGIIPKDELLRNYNLHEYTKIVQALRKGDLRLLRHALQEHEDRFLRSGVYLVLEKLELQVYQRLMKKIYINQKLSDPARAHQLKLEGIAKALRWLDMDMDLDEVECIMTILIYKNLVKGYLAHKSKVVVLSKQDPFPKLNGKPVSS*
DI.2G2583.1	Eukaryota	1424	41.22	1242	41.71	414	2	8465913	8469240	-	AT2G19560.2	Eukaryota	1129	38.44	945	40.21	315	2158	923	313	homologous	same	MAYVSMGEAHRRITEYLNRFCDAVSYQDSSTLCRLLSFSSNSPPLLSLADALNVFQDSSSLIRQSDRFSEYGEILAHVFRSLQSYRVGNLVEAYLAFDKFANAFVQEFRNWESAWALEALYVVCYEIRVLAEKADKDLTSNGKSPEKLKAAGSLLMKVFGVLAGKGPKRVGALYVTCQLFKTYFKLGTVNLCRSVIRSIETARIFDFEEFPRRDKVTYMYYTGRLEVFNENFPAADTKLSYALQNCNPKRERNIRMILKYLVPVKLSLGIIPKDELLRNYNLHEYTKIVQALRKGDLRLLRHALQEHEDRFLRSGVYLVLEKLELQVYQRLMKKIYINQKLSDPARAHQLKLEGIAKALRWLDMDMDLDEVECIMTILIYKNLVKGYLAHKSKVVVLSKQDPFPKLNGKPVSS*	MCSAFVQEFRNWESAWALEALYVVCYEIRVLAEKADKDLTSNGKSPEKLKAAGSLLMKVFGVLAGKGPKRVGALYVTCQLFKTYFKLGTVNLCRSVIRSIETARIFDFEEFPRRDKVTYMYYTGRLEVFNENFPAADTKLSYALQNCNPKRERNIRMILKYLVPVKLSLGIIPKDELLRNYNLHEYTKIVQALRKGDLRLLRHALQEHEDRFLRSGVYLVLEKLELQVYQRLMKKIYINQKLSDPARAHQLKLEGIAKALRWLDMDMDLDEVECIMTILIYKNLVKGYLAHKSKVVVLSKQDPFPKLNGKPVSS*
DI.2G2584.1	cellular_organisms	1796	38.7	906	50.22	302	2	8469847	8471642	-	AT2G19570.1	cellular organisms	1401	41.83	906	50.22	302	1398	906	302	identical	same	MDKPSFVIQSKEAESAAKQLGVSVIQLLPSLVKPAQSYARTPISKFNVAVVGLGSSGRIFLGVNVEFPNLPLHHSIHAEQFLVTNLTLNGERHLNFFAVSAAPCGHCRQFLQEIRDAPEIKILITDPNNSADSDSAADSDGFLRLGSFLPHRFGPDDLLGKDHPLLLESHDNHLKISDLDSICNGNTDSSADLKQTALAAANRSYAPYSLCPSGVSLVDCDGKVYRGWYMESAAYNPSMGPVQAALVDYVANGGGGGYERIVGAVLVEKEDAVVRQEHTARLLLETISPKCEFKVFHCYEA*	MDKPSFVIQSKEAESAAKQLGVSVIQLLPSLVKPAQSYARTPISKFNVAVVGLGSSGRIFLGVNVEFPNLPLHHSIHAEQFLVTNLTLNGERHLNFFAVSAAPCGHCRQFLQEIRDAPEIKILITDPNNSADSDSAADSDGFLRLGSFLPHRFGPDDLLGKDHPLLLESHDNHLKISDLDSICNGNTDSSADLKQTALAAANRSYAPYSLCPSGVSLVDCDGKVYRGWYMESAAYNPSMGPVQAALVDYVANGGGGGYERIVGAVLVEKEDAVVRQEHTARLLLETISPKCEFKVFHCYEA*
DI.2G2585.1	cellular_organisms	1863	40.04	933	42.44	311	2	8475439	8477484	-	AT2G19590.1	cellular organisms	2275	38.37	933	42.44	311	2045	933	311	identical	same	MVLIKEREMEIPVIDFAELDGEKRSKTMSLLDHACDKWGFFMVDNHGIDKELMEKVKKMINSHYEEHLKEKFYQSEMVKALSEGKTSDADWESSFFISHKPTSNICQIPNISEELSKTMDEYVCQLHKFAERLSKLMCENLGLDQEDIMNAFSGPKGPAFGTKVAKYPECPRPELMRGLREHTDAGGIILLLQDDQVPGLEFFKDGKWVPIPPSKNNTIFVNTGDQLEILSNGRYKSVVHRVMTVKHGSRLSIATFYNPAGDAIISPAPKLLYPSGYRFQDYLKLYSTTKFGDKGPRLETMKKMGNADSA*	MVLIKEREMEIPVIDFAELDGEKRSKTMSLLDHACDKWGFFMVDNHGIDKELMEKVKKMINSHYEEHLKEKFYQSEMVKALSEGKTSDADWESSFFISHKPTSNICQIPNISEELSKTMDEYVCQLHKFAERLSKLMCENLGLDQEDIMNAFSGPKGPAFGTKVAKYPECPRPELMRGLREHTDAGGIILLLQDDQVPGLEFFKDGKWVPIPPSKNNTIFVNTGDQLEILSNGRYKSVVHRVMTVKHGSRLSIATFYNPAGDAIISPAPKLLYPSGYRFQDYLKLYSTTKFGDKGPRLETMKKMGNADSA*
DI.2G2585.1	cellular_organisms	1863	40.04	933	42.44	311	2	8475439	8477484	-	AT2G19590.2	cellular organisms	2176	38.56	888	41.67	296	2045	805	271	homologous	same	MVLIKEREMEIPVIDFAELDGEKRSKTMSLLDHACDKWGFFMVDNHGIDKELMEKVKKMINSHYEEHLKEKFYQSEMVKALSEGKTSDADWESSFFISHKPTSNICQIPNISEELSKTMDEYVCQLHKFAERLSKLMCENLGLDQEDIMNAFSGPKGPAFGTKVAKYPECPRPELMRGLREHTDAGGIILLLQDDQVPGLEFFKDGKWVPIPPSKNNTIFVNTGDQLEILSNGRYKSVVHRVMTVKHGSRLSIATFYNPAGDAIISPAPKLLYPSGYRFQDYLKLYSTTKFGDKGPRLETMKKMGNADSA*	MYNIFMHKAVFSKICLLYILKELVNFQVDNHGIDKELMEKVKKMINSHYEEHLKEKFYQSEMVKALSEGKTSDADWESSFFISHKPTSNICQIPNISEELSKTMDEYVCQLHKFAERLSKLMCENLGLDQEDIMNAFSGPKGPAFGTKVAKYPECPRPELMRGLREHTDAGGIILLLQDDQVPGLEFFKDGKWVPIPPSKNNTIFVNTGDQLEILSNGRYKSVVHRVMTVKHGSRLSIATFYNPAGDAIISPAPKLLYPSGYRFQDYLKLYSTTKFGDKGPRLETMKKMGNADSA*
DI.2G2586.1	cellular_organisms	2195	39.18	987	43.47	329	2	8485890	8488969	-	AT2G19610.1	Eukaryota	1856	42.08	1194	46.31	398	135				opposite	MEHHVKTCHGSVSVVVYGDQEKPALITYPDVALNYMSCFQGLFLCPEAVSLLLHNFCIYHISPPGHEFGAAPVCSNDPSPSVEDLADQILEVLNFFSLEAVMCMGITAGAYILSLFAIKHKERVLGLILISPLCKAPSWSEWFYYKVVSNLLYYYGMSGLLKDIFLQRYFSKEARGSSEVPERDVVHECRRLLGERHGSSLMRFLEAVNRRHDLTDGLKSLKCRTLIFVGDQSPFHSETLHMVTALDRKYSALVEVQACGSMVTEEQPHAMLIPMEFFFMGFGLYRPGRVSDSPRSPLSPSCISPELLSPESLGLKLKPIKTRVPTKC*	MDNHLELAIKDAITADDLKRVDQETQHPLLAQELDLDSLENPPRATTHTYRLYSKGLVSEELIKDDTMLVVGLGLSLCDSHDYTKQEINKALRNQKLAAHPEAAELAAIIHGLKWALELGIERIQFFCDDSNILAYVTRKAAPNESIVAKLLEHVSLLQTRFTSCQALATVSRDDIVSVIKLAKDAIASQTRWCEGDTEYESCPVCYAYVSPNDKFEVQGCFHRICVTCMRKPFSSEQILRGNTAICPYPDCENDLVPEDCRAFADADAITLMIQRKKEKAIPVKDRVYCPNPSCSFLMSDLDLIRHISKNPRHSEEARKCMECGLSFCKKCHVPWHYKKTCDEFKKSESYLKSDAAILESFVKTQGWKKCSQCQSIVQHGGGCQQMTCRYWTFVIY*
DI.2G2586.1	cellular_organisms	2195	39.18	987	43.47	329	2	8485890	8488969	-	AT2G19610.2	Eukaryota	1840	41.96	1257	46.46	419	196				opposite	MEHHVKTCHGSVSVVVYGDQEKPALITYPDVALNYMSCFQGLFLCPEAVSLLLHNFCIYHISPPGHEFGAAPVCSNDPSPSVEDLADQILEVLNFFSLEAVMCMGITAGAYILSLFAIKHKERVLGLILISPLCKAPSWSEWFYYKVVSNLLYYYGMSGLLKDIFLQRYFSKEARGSSEVPERDVVHECRRLLGERHGSSLMRFLEAVNRRHDLTDGLKSLKCRTLIFVGDQSPFHSETLHMVTALDRKYSALVEVQACGSMVTEEQPHAMLIPMEFFFMGFGLYRPGRVSDSPRSPLSPSCISPELLSPESLGLKLKPIKTRVPTKC*	MDNHLELAIKDAITADDLKRVDQETQHPLLAQELDLDSLENPPRATTHTYRLYSKGLVSEELIKDDTMLVVGLGLSLCDSHDYTKQEINKALRNQKLAAHPEAAELAAIIHGLKWALELGIERIQFFCDDSNILAYVTRKAAPNESIVAKLLEHVSLLQTRFTSCQALATVSRDDIVSVIKLAKDAIASQTRWCEGDTEYESCPVCYAYVSPNDKFEVQGCFHRICVTCMRKPFSSEQILRGNTAICPYPDCENDLVPEDCRAFADADAITLMIQRKKEKAIPVKDRVYCPNPSCSFLMSDLDLIRHISKNPRHSEEARKCMECGLSFCKKCHVPWHYKKTCDEFKKSESYLKSDAAILESFVKTQGWKKCSQCQSIVQHGGGCQQMTCRHCKHEFCYTCGAPCKKKKLTCKCSRSGK*
DI.2G2586.1	cellular_organisms	2195	39.18	987	43.47	329	2	8485890	8488969	-	AT2G19620.1	cellular organisms	1496	42.05	1044	43.77	348	2972	975	328	homologous	same	MEHHVKTCHGSVSVVVYGDQEKPALITYPDVALNYMSCFQGLFLCPEAVSLLLHNFCIYHISPPGHEFGAAPVCSNDPSPSVEDLADQILEVLNFFSLEAVMCMGITAGAYILSLFAIKHKERVLGLILISPLCKAPSWSEWFYYKVVSNLLYYYGMSGLLKDIFLQRYFSKEARGSSEVPERDVVHECRRLLGERHGSSLMRFLEAVNRRHDLTDGLKSLKCRTLIFVGDQSPFHSETLHMVTALDRKYSALVEVQACGSMVTEEQPHAMLIPMEFFFMGFGLYRPGRVSDSPRSPLSPSCISPELLSPESLGLKLKPIKTRVPTKC*	MVGLNNAVSLDIEEICNGGKEHHVKTCHGSVSVVVYGDQEKPALITYPDVALNYMSCFQGLFLCPEAVSLLLHNFCIYHISPPGHEFGAAPVCSNDPSPSVEDLADQILEVLNFFSLEAVMCMGITAGAYILSLFAIKHKERVLGLILISPLCKAPSWSEWFYYKVVSNLLYYYGMSGLLKDIFLQRYFSKEARGSSEVPERDVVHECRRLLGERHGSSLMRFLEAVNRRHDLTDGLKSLKCRTLIFVGDQSPFHSETLHMVTALDRKYSALVEVQACGSMVTEEQPHAMLIPMEFFFMGFGLYRPGRVSDSPRSPLSPSCISPELLSPESLGLKLKPIKTRVPTKC*
DI.2G2586.1	cellular_organisms	2195	39.18	987	43.47	329	2	8485890	8488969	-	AT2G19620.2	cellular organisms	1394	40.03	987	43.47	329	2278	987	329	identical	same	MEHHVKTCHGSVSVVVYGDQEKPALITYPDVALNYMSCFQGLFLCPEAVSLLLHNFCIYHISPPGHEFGAAPVCSNDPSPSVEDLADQILEVLNFFSLEAVMCMGITAGAYILSLFAIKHKERVLGLILISPLCKAPSWSEWFYYKVVSNLLYYYGMSGLLKDIFLQRYFSKEARGSSEVPERDVVHECRRLLGERHGSSLMRFLEAVNRRHDLTDGLKSLKCRTLIFVGDQSPFHSETLHMVTALDRKYSALVEVQACGSMVTEEQPHAMLIPMEFFFMGFGLYRPGRVSDSPRSPLSPSCISPELLSPESLGLKLKPIKTRVPTKC*	MEHHVKTCHGSVSVVVYGDQEKPALITYPDVALNYMSCFQGLFLCPEAVSLLLHNFCIYHISPPGHEFGAAPVCSNDPSPSVEDLADQILEVLNFFSLEAVMCMGITAGAYILSLFAIKHKERVLGLILISPLCKAPSWSEWFYYKVVSNLLYYYGMSGLLKDIFLQRYFSKEARGSSEVPERDVVHECRRLLGERHGSSLMRFLEAVNRRHDLTDGLKSLKCRTLIFVGDQSPFHSETLHMVTALDRKYSALVEVQACGSMVTEEQPHAMLIPMEFFFMGFGLYRPGRVSDSPRSPLSPSCISPELLSPESLGLKLKPIKTRVPTKC*
DI.2G2586.1	cellular_organisms	2195	39.18	987	43.47	329	2	8485890	8488969	-	AT2G19620.3	cellular organisms	1080	42.41	882	44.1	294	1865	874	294	homologous	same	MEHHVKTCHGSVSVVVYGDQEKPALITYPDVALNYMSCFQGLFLCPEAVSLLLHNFCIYHISPPGHEFGAAPVCSNDPSPSVEDLADQILEVLNFFSLEAVMCMGITAGAYILSLFAIKHKERVLGLILISPLCKAPSWSEWFYYKVVSNLLYYYGMSGLLKDIFLQRYFSKEARGSSEVPERDVVHECRRLLGERHGSSLMRFLEAVNRRHDLTDGLKSLKCRTLIFVGDQSPFHSETLHMVTALDRKYSALVEVQACGSMVTEEQPHAMLIPMEFFFMGFGLYRPGRVSDSPRSPLSPSCISPELLSPESLGLKLKPIKTRVPTKC*	MSCFQGLFLCPEAVSLLLHNFCIYHISPPGHEFGAAPVCSNDPSPSVEDLADQILEVLNFFSLEAVMCMGITAGAYILSLFAIKHKERVLGLILISPLCKAPSWSEWFYYKVVSNLLYYYGMSGLLKDIFLQRYFSKEARGSSEVPERDVVHECRRLLGERHGSSLMRFLEAVNRRHDLTDGLKSLKCRTLIFVGDQSPFHSETLHMVTALDRKYSALVEVQACGSMVTEEQPHAMLIPMEFFFMGFGLYRPGRVSDSPRSPLSPSCISPELLSPESLGLKLKPIKTRVPTKC*
DI.2G2586.2	Eukaryota	1614	41.39	684	43.86	228	2	8485890	8488969	-	AT2G19610.1	Eukaryota	1856	42.08	1194	46.31	398	135				opposite	MCMGITAGAYILSLFAIKHKERVLGLILISPLCKAPSWSEWFYYKVVSNLLYYYGMSGLLKDIFLQRYFSKEARGSSEVPERDVVHECRRLLGERHGSSLMRFLEAVNRRHDLTDGLKSLKCRTLIFVGDQSPFHSETLHMVTALDRKYSALVEVQACGSMVTEEQPHAMLIPMEFFFMGFGLYRPGRVSDSPRSPLSPSCISPELLSPESLGLKLKPIKTRVPTKC*	MDNHLELAIKDAITADDLKRVDQETQHPLLAQELDLDSLENPPRATTHTYRLYSKGLVSEELIKDDTMLVVGLGLSLCDSHDYTKQEINKALRNQKLAAHPEAAELAAIIHGLKWALELGIERIQFFCDDSNILAYVTRKAAPNESIVAKLLEHVSLLQTRFTSCQALATVSRDDIVSVIKLAKDAIASQTRWCEGDTEYESCPVCYAYVSPNDKFEVQGCFHRICVTCMRKPFSSEQILRGNTAICPYPDCENDLVPEDCRAFADADAITLMIQRKKEKAIPVKDRVYCPNPSCSFLMSDLDLIRHISKNPRHSEEARKCMECGLSFCKKCHVPWHYKKTCDEFKKSESYLKSDAAILESFVKTQGWKKCSQCQSIVQHGGGCQQMTCRYWTFVIY*
DI.2G2586.2	Eukaryota	1614	41.39	684	43.86	228	2	8485890	8488969	-	AT2G19610.2	Eukaryota	1840	41.96	1257	46.46	419	196				opposite	MCMGITAGAYILSLFAIKHKERVLGLILISPLCKAPSWSEWFYYKVVSNLLYYYGMSGLLKDIFLQRYFSKEARGSSEVPERDVVHECRRLLGERHGSSLMRFLEAVNRRHDLTDGLKSLKCRTLIFVGDQSPFHSETLHMVTALDRKYSALVEVQACGSMVTEEQPHAMLIPMEFFFMGFGLYRPGRVSDSPRSPLSPSCISPELLSPESLGLKLKPIKTRVPTKC*	MDNHLELAIKDAITADDLKRVDQETQHPLLAQELDLDSLENPPRATTHTYRLYSKGLVSEELIKDDTMLVVGLGLSLCDSHDYTKQEINKALRNQKLAAHPEAAELAAIIHGLKWALELGIERIQFFCDDSNILAYVTRKAAPNESIVAKLLEHVSLLQTRFTSCQALATVSRDDIVSVIKLAKDAIASQTRWCEGDTEYESCPVCYAYVSPNDKFEVQGCFHRICVTCMRKPFSSEQILRGNTAICPYPDCENDLVPEDCRAFADADAITLMIQRKKEKAIPVKDRVYCPNPSCSFLMSDLDLIRHISKNPRHSEEARKCMECGLSFCKKCHVPWHYKKTCDEFKKSESYLKSDAAILESFVKTQGWKKCSQCQSIVQHGGGCQQMTCRHCKHEFCYTCGAPCKKKKLTCKCSRSGK*
DI.2G2586.2	Eukaryota	1614	41.39	684	43.86	228	2	8485890	8488969	-	AT2G19620.1	cellular organisms	1496	42.05	1044	43.77	348	2972	678	228	homologous	same	MCMGITAGAYILSLFAIKHKERVLGLILISPLCKAPSWSEWFYYKVVSNLLYYYGMSGLLKDIFLQRYFSKEARGSSEVPERDVVHECRRLLGERHGSSLMRFLEAVNRRHDLTDGLKSLKCRTLIFVGDQSPFHSETLHMVTALDRKYSALVEVQACGSMVTEEQPHAMLIPMEFFFMGFGLYRPGRVSDSPRSPLSPSCISPELLSPESLGLKLKPIKTRVPTKC*	MVGLNNAVSLDIEEICNGGKEHHVKTCHGSVSVVVYGDQEKPALITYPDVALNYMSCFQGLFLCPEAVSLLLHNFCIYHISPPGHEFGAAPVCSNDPSPSVEDLADQILEVLNFFSLEAVMCMGITAGAYILSLFAIKHKERVLGLILISPLCKAPSWSEWFYYKVVSNLLYYYGMSGLLKDIFLQRYFSKEARGSSEVPERDVVHECRRLLGERHGSSLMRFLEAVNRRHDLTDGLKSLKCRTLIFVGDQSPFHSETLHMVTALDRKYSALVEVQACGSMVTEEQPHAMLIPMEFFFMGFGLYRPGRVSDSPRSPLSPSCISPELLSPESLGLKLKPIKTRVPTKC*
DI.2G2586.2	Eukaryota	1614	41.39	684	43.86	228	2	8485890	8488969	-	AT2G19620.2	cellular organisms	1394	40.03	987	43.47	329	2278	678	228	homologous	same	MCMGITAGAYILSLFAIKHKERVLGLILISPLCKAPSWSEWFYYKVVSNLLYYYGMSGLLKDIFLQRYFSKEARGSSEVPERDVVHECRRLLGERHGSSLMRFLEAVNRRHDLTDGLKSLKCRTLIFVGDQSPFHSETLHMVTALDRKYSALVEVQACGSMVTEEQPHAMLIPMEFFFMGFGLYRPGRVSDSPRSPLSPSCISPELLSPESLGLKLKPIKTRVPTKC*	MEHHVKTCHGSVSVVVYGDQEKPALITYPDVALNYMSCFQGLFLCPEAVSLLLHNFCIYHISPPGHEFGAAPVCSNDPSPSVEDLADQILEVLNFFSLEAVMCMGITAGAYILSLFAIKHKERVLGLILISPLCKAPSWSEWFYYKVVSNLLYYYGMSGLLKDIFLQRYFSKEARGSSEVPERDVVHECRRLLGERHGSSLMRFLEAVNRRHDLTDGLKSLKCRTLIFVGDQSPFHSETLHMVTALDRKYSALVEVQACGSMVTEEQPHAMLIPMEFFFMGFGLYRPGRVSDSPRSPLSPSCISPELLSPESLGLKLKPIKTRVPTKC*
DI.2G2586.2	Eukaryota	1614	41.39	684	43.86	228	2	8485890	8488969	-	AT2G19620.3	cellular organisms	1080	42.41	882	44.1	294	1865	678	228	homologous	same	MCMGITAGAYILSLFAIKHKERVLGLILISPLCKAPSWSEWFYYKVVSNLLYYYGMSGLLKDIFLQRYFSKEARGSSEVPERDVVHECRRLLGERHGSSLMRFLEAVNRRHDLTDGLKSLKCRTLIFVGDQSPFHSETLHMVTALDRKYSALVEVQACGSMVTEEQPHAMLIPMEFFFMGFGLYRPGRVSDSPRSPLSPSCISPELLSPESLGLKLKPIKTRVPTKC*	MSCFQGLFLCPEAVSLLLHNFCIYHISPPGHEFGAAPVCSNDPSPSVEDLADQILEVLNFFSLEAVMCMGITAGAYILSLFAIKHKERVLGLILISPLCKAPSWSEWFYYKVVSNLLYYYGMSGLLKDIFLQRYFSKEARGSSEVPERDVVHECRRLLGERHGSSLMRFLEAVNRRHDLTDGLKSLKCRTLIFVGDQSPFHSETLHMVTALDRKYSALVEVQACGSMVTEEQPHAMLIPMEFFFMGFGLYRPGRVSDSPRSPLSPSCISPELLSPESLGLKLKPIKTRVPTKC*
DI.2G2586.3	Eukaryota	1710	41.23	684	43.86	228	2	8485890	8488969	-	AT2G19610.1	Eukaryota	1856	42.08	1194	46.31	398	135				opposite	MCMGITAGAYILSLFAIKHKERVLGLILISPLCKAPSWSEWFYYKVVSNLLYYYGMSGLLKDIFLQRYFSKEARGSSEVPERDVVHECRRLLGERHGSSLMRFLEAVNRRHDLTDGLKSLKCRTLIFVGDQSPFHSETLHMVTALDRKYSALVEVQACGSMVTEEQPHAMLIPMEFFFMGFGLYRPGRVSDSPRSPLSPSCISPELLSPESLGLKLKPIKTRVPTKC*	MDNHLELAIKDAITADDLKRVDQETQHPLLAQELDLDSLENPPRATTHTYRLYSKGLVSEELIKDDTMLVVGLGLSLCDSHDYTKQEINKALRNQKLAAHPEAAELAAIIHGLKWALELGIERIQFFCDDSNILAYVTRKAAPNESIVAKLLEHVSLLQTRFTSCQALATVSRDDIVSVIKLAKDAIASQTRWCEGDTEYESCPVCYAYVSPNDKFEVQGCFHRICVTCMRKPFSSEQILRGNTAICPYPDCENDLVPEDCRAFADADAITLMIQRKKEKAIPVKDRVYCPNPSCSFLMSDLDLIRHISKNPRHSEEARKCMECGLSFCKKCHVPWHYKKTCDEFKKSESYLKSDAAILESFVKTQGWKKCSQCQSIVQHGGGCQQMTCRYWTFVIY*
DI.2G2586.3	Eukaryota	1710	41.23	684	43.86	228	2	8485890	8488969	-	AT2G19610.2	Eukaryota	1840	41.96	1257	46.46	419	196				opposite	MCMGITAGAYILSLFAIKHKERVLGLILISPLCKAPSWSEWFYYKVVSNLLYYYGMSGLLKDIFLQRYFSKEARGSSEVPERDVVHECRRLLGERHGSSLMRFLEAVNRRHDLTDGLKSLKCRTLIFVGDQSPFHSETLHMVTALDRKYSALVEVQACGSMVTEEQPHAMLIPMEFFFMGFGLYRPGRVSDSPRSPLSPSCISPELLSPESLGLKLKPIKTRVPTKC*	MDNHLELAIKDAITADDLKRVDQETQHPLLAQELDLDSLENPPRATTHTYRLYSKGLVSEELIKDDTMLVVGLGLSLCDSHDYTKQEINKALRNQKLAAHPEAAELAAIIHGLKWALELGIERIQFFCDDSNILAYVTRKAAPNESIVAKLLEHVSLLQTRFTSCQALATVSRDDIVSVIKLAKDAIASQTRWCEGDTEYESCPVCYAYVSPNDKFEVQGCFHRICVTCMRKPFSSEQILRGNTAICPYPDCENDLVPEDCRAFADADAITLMIQRKKEKAIPVKDRVYCPNPSCSFLMSDLDLIRHISKNPRHSEEARKCMECGLSFCKKCHVPWHYKKTCDEFKKSESYLKSDAAILESFVKTQGWKKCSQCQSIVQHGGGCQQMTCRHCKHEFCYTCGAPCKKKKLTCKCSRSGK*
DI.2G2586.3	Eukaryota	1710	41.23	684	43.86	228	2	8485890	8488969	-	AT2G19620.1	cellular organisms	1496	42.05	1044	43.77	348	2972	678	228	homologous	same	MCMGITAGAYILSLFAIKHKERVLGLILISPLCKAPSWSEWFYYKVVSNLLYYYGMSGLLKDIFLQRYFSKEARGSSEVPERDVVHECRRLLGERHGSSLMRFLEAVNRRHDLTDGLKSLKCRTLIFVGDQSPFHSETLHMVTALDRKYSALVEVQACGSMVTEEQPHAMLIPMEFFFMGFGLYRPGRVSDSPRSPLSPSCISPELLSPESLGLKLKPIKTRVPTKC*	MVGLNNAVSLDIEEICNGGKEHHVKTCHGSVSVVVYGDQEKPALITYPDVALNYMSCFQGLFLCPEAVSLLLHNFCIYHISPPGHEFGAAPVCSNDPSPSVEDLADQILEVLNFFSLEAVMCMGITAGAYILSLFAIKHKERVLGLILISPLCKAPSWSEWFYYKVVSNLLYYYGMSGLLKDIFLQRYFSKEARGSSEVPERDVVHECRRLLGERHGSSLMRFLEAVNRRHDLTDGLKSLKCRTLIFVGDQSPFHSETLHMVTALDRKYSALVEVQACGSMVTEEQPHAMLIPMEFFFMGFGLYRPGRVSDSPRSPLSPSCISPELLSPESLGLKLKPIKTRVPTKC*
DI.2G2586.3	Eukaryota	1710	41.23	684	43.86	228	2	8485890	8488969	-	AT2G19620.2	cellular organisms	1394	40.03	987	43.47	329	2278	678	228	homologous	same	MCMGITAGAYILSLFAIKHKERVLGLILISPLCKAPSWSEWFYYKVVSNLLYYYGMSGLLKDIFLQRYFSKEARGSSEVPERDVVHECRRLLGERHGSSLMRFLEAVNRRHDLTDGLKSLKCRTLIFVGDQSPFHSETLHMVTALDRKYSALVEVQACGSMVTEEQPHAMLIPMEFFFMGFGLYRPGRVSDSPRSPLSPSCISPELLSPESLGLKLKPIKTRVPTKC*	MEHHVKTCHGSVSVVVYGDQEKPALITYPDVALNYMSCFQGLFLCPEAVSLLLHNFCIYHISPPGHEFGAAPVCSNDPSPSVEDLADQILEVLNFFSLEAVMCMGITAGAYILSLFAIKHKERVLGLILISPLCKAPSWSEWFYYKVVSNLLYYYGMSGLLKDIFLQRYFSKEARGSSEVPERDVVHECRRLLGERHGSSLMRFLEAVNRRHDLTDGLKSLKCRTLIFVGDQSPFHSETLHMVTALDRKYSALVEVQACGSMVTEEQPHAMLIPMEFFFMGFGLYRPGRVSDSPRSPLSPSCISPELLSPESLGLKLKPIKTRVPTKC*
DI.2G2586.3	Eukaryota	1710	41.23	684	43.86	228	2	8485890	8488969	-	AT2G19620.3	cellular organisms	1080	42.41	882	44.1	294	1865	678	228	homologous	same	MCMGITAGAYILSLFAIKHKERVLGLILISPLCKAPSWSEWFYYKVVSNLLYYYGMSGLLKDIFLQRYFSKEARGSSEVPERDVVHECRRLLGERHGSSLMRFLEAVNRRHDLTDGLKSLKCRTLIFVGDQSPFHSETLHMVTALDRKYSALVEVQACGSMVTEEQPHAMLIPMEFFFMGFGLYRPGRVSDSPRSPLSPSCISPELLSPESLGLKLKPIKTRVPTKC*	MSCFQGLFLCPEAVSLLLHNFCIYHISPPGHEFGAAPVCSNDPSPSVEDLADQILEVLNFFSLEAVMCMGITAGAYILSLFAIKHKERVLGLILISPLCKAPSWSEWFYYKVVSNLLYYYGMSGLLKDIFLQRYFSKEARGSSEVPERDVVHECRRLLGERHGSSLMRFLEAVNRRHDLTDGLKSLKCRTLIFVGDQSPFHSETLHMVTALDRKYSALVEVQACGSMVTEEQPHAMLIPMEFFFMGFGLYRPGRVSDSPRSPLSPSCISPELLSPESLGLKLKPIKTRVPTKC*
DI.2G2586.4	Eukaryota	2206	39.17	684	43.86	228	2	8485890	8488969	-	AT2G19620.1	cellular organisms	1496	42.05	1044	43.77	348	2972	678	228	homologous	same	MCMGITAGAYILSLFAIKHKERVLGLILISPLCKAPSWSEWFYYKVVSNLLYYYGMSGLLKDIFLQRYFSKEARGSSEVPERDVVHECRRLLGERHGSSLMRFLEAVNRRHDLTDGLKSLKCRTLIFVGDQSPFHSETLHMVTALDRKYSALVEVQACGSMVTEEQPHAMLIPMEFFFMGFGLYRPGRVSDSPRSPLSPSCISPELLSPESLGLKLKPIKTRVPTKC*	MVGLNNAVSLDIEEICNGGKEHHVKTCHGSVSVVVYGDQEKPALITYPDVALNYMSCFQGLFLCPEAVSLLLHNFCIYHISPPGHEFGAAPVCSNDPSPSVEDLADQILEVLNFFSLEAVMCMGITAGAYILSLFAIKHKERVLGLILISPLCKAPSWSEWFYYKVVSNLLYYYGMSGLLKDIFLQRYFSKEARGSSEVPERDVVHECRRLLGERHGSSLMRFLEAVNRRHDLTDGLKSLKCRTLIFVGDQSPFHSETLHMVTALDRKYSALVEVQACGSMVTEEQPHAMLIPMEFFFMGFGLYRPGRVSDSPRSPLSPSCISPELLSPESLGLKLKPIKTRVPTKC*
DI.2G2586.4	Eukaryota	2206	39.17	684	43.86	228	2	8485890	8488969	-	AT2G19620.2	cellular organisms	1394	40.03	987	43.47	329	2278	678	228	homologous	same	MCMGITAGAYILSLFAIKHKERVLGLILISPLCKAPSWSEWFYYKVVSNLLYYYGMSGLLKDIFLQRYFSKEARGSSEVPERDVVHECRRLLGERHGSSLMRFLEAVNRRHDLTDGLKSLKCRTLIFVGDQSPFHSETLHMVTALDRKYSALVEVQACGSMVTEEQPHAMLIPMEFFFMGFGLYRPGRVSDSPRSPLSPSCISPELLSPESLGLKLKPIKTRVPTKC*	MEHHVKTCHGSVSVVVYGDQEKPALITYPDVALNYMSCFQGLFLCPEAVSLLLHNFCIYHISPPGHEFGAAPVCSNDPSPSVEDLADQILEVLNFFSLEAVMCMGITAGAYILSLFAIKHKERVLGLILISPLCKAPSWSEWFYYKVVSNLLYYYGMSGLLKDIFLQRYFSKEARGSSEVPERDVVHECRRLLGERHGSSLMRFLEAVNRRHDLTDGLKSLKCRTLIFVGDQSPFHSETLHMVTALDRKYSALVEVQACGSMVTEEQPHAMLIPMEFFFMGFGLYRPGRVSDSPRSPLSPSCISPELLSPESLGLKLKPIKTRVPTKC*
DI.2G2586.4	Eukaryota	2206	39.17	684	43.86	228	2	8485890	8488969	-	AT2G19610.1	Eukaryota	1856	42.08	1194	46.31	398	135				opposite	MCMGITAGAYILSLFAIKHKERVLGLILISPLCKAPSWSEWFYYKVVSNLLYYYGMSGLLKDIFLQRYFSKEARGSSEVPERDVVHECRRLLGERHGSSLMRFLEAVNRRHDLTDGLKSLKCRTLIFVGDQSPFHSETLHMVTALDRKYSALVEVQACGSMVTEEQPHAMLIPMEFFFMGFGLYRPGRVSDSPRSPLSPSCISPELLSPESLGLKLKPIKTRVPTKC*	MDNHLELAIKDAITADDLKRVDQETQHPLLAQELDLDSLENPPRATTHTYRLYSKGLVSEELIKDDTMLVVGLGLSLCDSHDYTKQEINKALRNQKLAAHPEAAELAAIIHGLKWALELGIERIQFFCDDSNILAYVTRKAAPNESIVAKLLEHVSLLQTRFTSCQALATVSRDDIVSVIKLAKDAIASQTRWCEGDTEYESCPVCYAYVSPNDKFEVQGCFHRICVTCMRKPFSSEQILRGNTAICPYPDCENDLVPEDCRAFADADAITLMIQRKKEKAIPVKDRVYCPNPSCSFLMSDLDLIRHISKNPRHSEEARKCMECGLSFCKKCHVPWHYKKTCDEFKKSESYLKSDAAILESFVKTQGWKKCSQCQSIVQHGGGCQQMTCRYWTFVIY*
DI.2G2586.4	Eukaryota	2206	39.17	684	43.86	228	2	8485890	8488969	-	AT2G19610.2	Eukaryota	1840	41.96	1257	46.46	419	196				opposite	MCMGITAGAYILSLFAIKHKERVLGLILISPLCKAPSWSEWFYYKVVSNLLYYYGMSGLLKDIFLQRYFSKEARGSSEVPERDVVHECRRLLGERHGSSLMRFLEAVNRRHDLTDGLKSLKCRTLIFVGDQSPFHSETLHMVTALDRKYSALVEVQACGSMVTEEQPHAMLIPMEFFFMGFGLYRPGRVSDSPRSPLSPSCISPELLSPESLGLKLKPIKTRVPTKC*	MDNHLELAIKDAITADDLKRVDQETQHPLLAQELDLDSLENPPRATTHTYRLYSKGLVSEELIKDDTMLVVGLGLSLCDSHDYTKQEINKALRNQKLAAHPEAAELAAIIHGLKWALELGIERIQFFCDDSNILAYVTRKAAPNESIVAKLLEHVSLLQTRFTSCQALATVSRDDIVSVIKLAKDAIASQTRWCEGDTEYESCPVCYAYVSPNDKFEVQGCFHRICVTCMRKPFSSEQILRGNTAICPYPDCENDLVPEDCRAFADADAITLMIQRKKEKAIPVKDRVYCPNPSCSFLMSDLDLIRHISKNPRHSEEARKCMECGLSFCKKCHVPWHYKKTCDEFKKSESYLKSDAAILESFVKTQGWKKCSQCQSIVQHGGGCQQMTCRHCKHEFCYTCGAPCKKKKLTCKCSRSGK*
DI.2G2586.4	Eukaryota	2206	39.17	684	43.86	228	2	8485890	8488969	-	AT2G19620.3	cellular organisms	1080	42.41	882	44.1	294	1865	678	228	homologous	same	MCMGITAGAYILSLFAIKHKERVLGLILISPLCKAPSWSEWFYYKVVSNLLYYYGMSGLLKDIFLQRYFSKEARGSSEVPERDVVHECRRLLGERHGSSLMRFLEAVNRRHDLTDGLKSLKCRTLIFVGDQSPFHSETLHMVTALDRKYSALVEVQACGSMVTEEQPHAMLIPMEFFFMGFGLYRPGRVSDSPRSPLSPSCISPELLSPESLGLKLKPIKTRVPTKC*	MSCFQGLFLCPEAVSLLLHNFCIYHISPPGHEFGAAPVCSNDPSPSVEDLADQILEVLNFFSLEAVMCMGITAGAYILSLFAIKHKERVLGLILISPLCKAPSWSEWFYYKVVSNLLYYYGMSGLLKDIFLQRYFSKEARGSSEVPERDVVHECRRLLGERHGSSLMRFLEAVNRRHDLTDGLKSLKCRTLIFVGDQSPFHSETLHMVTALDRKYSALVEVQACGSMVTEEQPHAMLIPMEFFFMGFGLYRPGRVSDSPRSPLSPSCISPELLSPESLGLKLKPIKTRVPTKC*
DI.2G2587.1	Embryophyta	4994	40.55	2049	44.31	683	2	8491343	8496336	-	AT2G19640.1	Eukaryota	1457	42.55	1026	45.13	342	1532				opposite	MENFLALFNEGMDEEASRLEKLLPFHEHPLIPFTRFEFTKCKGCYSTDEDNTSFISKHPGCSYIYGGHRCNEPGCDVVFHEECAKPLPEIDHPYHPVHPLKLILLHTRVSNCSFCGEFFSVGYRCNKCDFQLDLICARRPALLVLAENSYLHEHPLQLSHEAHETLRDCKGCGHQHNSWKHFYTCHQCEFFISLDCIDHNSPEAYHTSHPQHPLKSLRYEVPGYADKKCLLCREEFDGIHRQLHHCGVCNFSICRSCMKNPPPVLVKSPRTHEHQLHLVPRRIDFTCNACGTLGDRSPYFCLQCNFMIHRECIDLPRVININRHDHRISYTPRLGHGDGKCRVCRKNVDGFYGAYSCSKCFDYFVHSRCATRRDVWDMIELEGTPEEEETAPFKVIDDNTIDHYGHKHNLRIYRGWNLPESVVCTACVFQICSEPFYACARKRCDFIIHEKCAKLPLKKRHVCHNQPLELSPNYGTYLLHRCSICRQLFTGFSYESKELRIDVRCATVTEPFEHKSHQHPLHYSTDHSKRCSECDGDGKLSCDDCEFGLCFKCAILPQKVMRHRYDDHPLFLSYGEMGVAGKYWCEACETTVNPEKWFYTCNECGITLHISCVIDTYAYSMPGALTWIGTFVSNHSICRPLCCVCNSRCKLPFVRTLPEDGADLYFCSLECEKKIYQERFEF*	MINDGGAKPETLLRVAEIGGRGRSLVAAQSLRAGQVILRESPLLLYSAFPFLSSSVSPYCDHCFRLLASSAHQKCQSCSLVSFCSPNCFASHTPWLCESLRRLHQSSSSAFSDQPSDRQVQARFLLSAYNLAAASPSDFQILLSLQGSGSSNGDPSCSAGDSAAAGFLHSLLSSVCPSLPVSISPDLTAALLSKDKVNAFGLMEPCSVSNEKRSVRAYGIYPKTSFFNHDCLPNACRFDYVDSASDGNTDIIIRMIHDVPEGREVCLSYFPVNMNYSSRQKRLLEDYGFKCDCDRCKVEFSWSEGEEDENEIMEEMEDQDEQEEMEDSVDICVRRRIVLAL*
DI.2G2587.1	Embryophyta	4994	40.55	2049	44.31	683	2	8491343	8496336	-	AT2G19640.2	Eukaryota	1729	41.41	1197	44.53	399	1577				opposite	MENFLALFNEGMDEEASRLEKLLPFHEHPLIPFTRFEFTKCKGCYSTDEDNTSFISKHPGCSYIYGGHRCNEPGCDVVFHEECAKPLPEIDHPYHPVHPLKLILLHTRVSNCSFCGEFFSVGYRCNKCDFQLDLICARRPALLVLAENSYLHEHPLQLSHEAHETLRDCKGCGHQHNSWKHFYTCHQCEFFISLDCIDHNSPEAYHTSHPQHPLKSLRYEVPGYADKKCLLCREEFDGIHRQLHHCGVCNFSICRSCMKNPPPVLVKSPRTHEHQLHLVPRRIDFTCNACGTLGDRSPYFCLQCNFMIHRECIDLPRVININRHDHRISYTPRLGHGDGKCRVCRKNVDGFYGAYSCSKCFDYFVHSRCATRRDVWDMIELEGTPEEEETAPFKVIDDNTIDHYGHKHNLRIYRGWNLPESVVCTACVFQICSEPFYACARKRCDFIIHEKCAKLPLKKRHVCHNQPLELSPNYGTYLLHRCSICRQLFTGFSYESKELRIDVRCATVTEPFEHKSHQHPLHYSTDHSKRCSECDGDGKLSCDDCEFGLCFKCAILPQKVMRHRYDDHPLFLSYGEMGVAGKYWCEACETTVNPEKWFYTCNECGITLHISCVIDTYAYSMPGALTWIGTFVSNHSICRPLCCVCNSRCKLPFVRTLPEDGADLYFCSLECEKKIYQERFEF*	MINDGGAKPETLLRVAEIGGRGRSLVAAQSLRAGQVILRESPLLLYSAFPFLSSSVSPYCDHCFRLLASSAHQKCQSCSLVSFCSPNCFASHTPWLCESLRRLHQSSSSAFSDQPSDRQVQARFLLSAYNLAAASPSDFQILLSLQGSGSSNGDPSCSAGDSAAAGFLHSLLSSVCPSLPVSISPDLTAALLSKDKVNAFGLMEPCSVSNEKRSVRAYGIYPKTSFFNHDCLPNACRFDYVDSASDGNTDIIIRMIHDVPEGREVCLSYFPVNMNYSSRQKRLLEDYGFKCDCDRCKVEFSWSEGEEDENEIMEEMEDQDEQEEMEDSVGENEEEVCGNGVDDESNFPHAYFFVRYMCEKENCFGTLAPLPPKTHDASRVLECNVCGSVKEDEVGVNQ*
DI.2G2587.1	Embryophyta	4994	40.55	2049	44.31	683	2	8491343	8496336	-	AT2G19650.1	Embryophyta	2424	42.24	2049	44.31	683	2423	2049	683	identical	same	MENFLALFNEGMDEEASRLEKLLPFHEHPLIPFTRFEFTKCKGCYSTDEDNTSFISKHPGCSYIYGGHRCNEPGCDVVFHEECAKPLPEIDHPYHPVHPLKLILLHTRVSNCSFCGEFFSVGYRCNKCDFQLDLICARRPALLVLAENSYLHEHPLQLSHEAHETLRDCKGCGHQHNSWKHFYTCHQCEFFISLDCIDHNSPEAYHTSHPQHPLKSLRYEVPGYADKKCLLCREEFDGIHRQLHHCGVCNFSICRSCMKNPPPVLVKSPRTHEHQLHLVPRRIDFTCNACGTLGDRSPYFCLQCNFMIHRECIDLPRVININRHDHRISYTPRLGHGDGKCRVCRKNVDGFYGAYSCSKCFDYFVHSRCATRRDVWDMIELEGTPEEEETAPFKVIDDNTIDHYGHKHNLRIYRGWNLPESVVCTACVFQICSEPFYACARKRCDFIIHEKCAKLPLKKRHVCHNQPLELSPNYGTYLLHRCSICRQLFTGFSYESKELRIDVRCATVTEPFEHKSHQHPLHYSTDHSKRCSECDGDGKLSCDDCEFGLCFKCAILPQKVMRHRYDDHPLFLSYGEMGVAGKYWCEACETTVNPEKWFYTCNECGITLHISCVIDTYAYSMPGALTWIGTFVSNHSICRPLCCVCNSRCKLPFVRTLPEDGADLYFCSLECEKKIYQERFEF*	MENFLALFNEGMDEEASRLEKLLPFHEHPLIPFTRFEFTKCKGCYSTDEDNTSFISKHPGCSYIYGGHRCNEPGCDVVFHEECAKPLPEIDHPYHPVHPLKLILLHTRVSNCSFCGEFFSVGYRCNKCDFQLDLICARRPALLVLAENSYLHEHPLQLSHEAHETLRDCKGCGHQHNSWKHFYTCHQCEFFISLDCIDHNSPEAYHTSHPQHPLKSLRYEVPGYADKKCLLCREEFDGIHRQLHHCGVCNFSICRSCMKNPPPVLVKSPRTHEHQLHLVPRRIDFTCNACGTLGDRSPYFCLQCNFMIHRECIDLPRVININRHDHRISYTPRLGHGDGKCRVCRKNVDGFYGAYSCSKCFDYFVHSRCATRRDVWDMIELEGTPEEEETAPFKVIDDNTIDHYGHKHNLRIYRGWNLPESVVCTACVFQICSEPFYACARKRCDFIIHEKCAKLPLKKRHVCHNQPLELSPNYGTYLLHRCSICRQLFTGFSYESKELRIDVRCATVTEPFEHKSHQHPLHYSTDHSKRCSECDGDGKLSCDDCEFGLCFKCAILPQKVMRHRYDDHPLFLSYGEMGVAGKYWCEACETTVNPEKWFYTCNECGITLHISCVIDTYAYSMPGALTWIGTFVSNHSICRPLCCVCNSRCKLPFVRTLPEDGADLYFCSLECEKKIYQERFEF*
DI.2G2588.1	Magnoliopsida	586	41.81	360	42.5	120	2	8496944	8497678	-	AT2G19660.1	Embryophyta	2138	41.72	1989	42.68	663	734	358	119	homologous	same	MIELEGTPEEPEEDAPFEVIDDNTIKHFSHDHNLVINKDGRILHESTLCKACVFQICSDAFYSCENCDFILHQKCANLPRKKRHVCDNLPFTLVTNDTSDETSCDLCWQSFTGFRYRKL*	MEKVEVPPIHNHPLLPFTRFSYKACKGCGYVGYIYGGYHCNELGCESVFHKECADPLPEINHYSHPDHPLKLLINVEPLASCSQCPSSFENGYLCSICDFKLDFRCATRLPLEFILEESTVHEHPIQLSDGTRDGFVQLCKTCKWGVFDAVHYKCNKCDLRFHVECTKLFPQASHVLHPQHPLKLLRCEEAPDYADNKCLLCGNKFDGRIHHCDVCNFTICGGCMENPPPLSVVSPTTHEHQLYLLSKPLGFTCNACGTQADQSPYFCLQCNFMIHWECIDLPRVININRHDHRISYTRRLGHGQNTCGVCRKKVDGFYGGYSCSKCSNYVVHSRCATDEDVWDMIELEGTPEEPEEDAPFEVIDDNTIKHFSHDHNLVINKDGRILHESTLCKACVFQICSDAFYSCENCDFILHQKCANLPRKKRHVCDNLPFTLVTNDTSDETSCDLCWQSFTGFRYECLTRMVTLDVRCGSIREPLVHQSHQHPLYFSKRSSKSCTECGKNMDLDIGSFSCDECDYSLDFKCALLPQKVKWHRYDDHPLYLSCGESSVDGEYWCEACETKVNSKKWFYTCNDCGVILHISCVVGDFSYYMPGSKIGWEEDLVVSNTSMCRPFCYVCNSQCKLPSIVKVVSKADVVLYICSLNCYYNFNRSNNYSSSDW*
DI.2G2588.1	Magnoliopsida	586	41.81	360	42.5	120	2	8496944	8497678	-	AT2G19660.2	Embryophyta	2206	41.48	2073	42.4	691	734	358	119	homologous	same	MIELEGTPEEPEEDAPFEVIDDNTIKHFSHDHNLVINKDGRILHESTLCKACVFQICSDAFYSCENCDFILHQKCANLPRKKRHVCDNLPFTLVTNDTSDETSCDLCWQSFTGFRYRKL*	MPTLRDPIETKIEKKNITKEICGLIWITMEKVEVPPIHNHPLLPFTRFSYKACKGCGYVGYIYGGYHCNELGCESVFHKECADPLPEINHYSHPDHPLKLLINVEPLASCSQCPSSFENGYLCSICDFKLDFRCATRLPLEFILEESTVHEHPIQLSDGTRDGFVQLCKTCKWGVFDAVHYKCNKCDLRFHVECTKLFPQASHVLHPQHPLKLLRCEEAPDYADNKCLLCGNKFDGRIHHCDVCNFTICGGCMENPPPLSVVSPTTHEHQLYLLSKPLGFTCNACGTQADQSPYFCLQCNFMIHWECIDLPRVININRHDHRISYTRRLGHGQNTCGVCRKKVDGFYGGYSCSKCSNYVVHSRCATDEDVWDMIELEGTPEEPEEDAPFEVIDDNTIKHFSHDHNLVINKDGRILHESTLCKACVFQICSDAFYSCENCDFILHQKCANLPRKKRHVCDNLPFTLVTNDTSDETSCDLCWQSFTGFRYECLTRMVTLDVRCGSIREPLVHQSHQHPLYFSKRSSKSCTECGKNMDLDIGSFSCDECDYSLDFKCALLPQKVKWHRYDDHPLYLSCGESSVDGEYWCEACETKVNSKKWFYTCNDCGVILHISCVVGDFSYYMPGSKIGWEEDLVVSNTSMCRPFCYVCNSQCKLPSIVKVVSKADVVLYICSLNCYYNFNRSNNYSSSDW*
DI.2G2589.1	cellular_organisms	1367	41.77	1056	42.42	352	2	8499090	8501203	-	AT2G19670.1	cellular organisms	1559	41.12	1101	42.42	367	2113	1048	308	homologous	same	MKLRRRSYTSRMLMNQCTMEMTTMPMLLMTLPAPITTSILTLISEMLKDVVRTKSYQDVIYKNKFLIKDKIVLDVGAGTGILSLFCAKAGAAHVYAVECSQMADTAKEIVKSNGFSDVITVLKGKIEEIELPVPKVDVIISEWMGYFLLYENMLDTVLYARNKWLVDGGIVLPDKASLYVTAIEDAHYKDDKVEFWDDVYGFDMSCIKRRAITEPLVDTVDGNQIVTDSKLLKTMDISKMAAGDASFTAPFKLVAQRNDHIHALVAYFDVSFTMCHKKMGFSTGPKSRATHWKQTVLYLEDVLTICEGETITGSMTIAQNKKNPRDVDIKLSYSLNGQHCNISRTHFYKMR*	MTSTENNNNGSDETQTTKLHFEDADESMHDGDDNNADVADDITSADYYFDSYSHFGIHEEMLKDVVRTKSYQDVIYKNKFLIKDKIVLDVGAGTGILSLFCAKAGAAHVYAVECSQMADTAKEIVKSNGFSDVITVLKGKIEEIELPVPKVDVIISEWMGYFLLYENMLDTVLYARNKWLVDGGIVLPDKASLYVTAIEDAHYKDDKVEFWDDVYGFDMSCIKRRAITEPLVDTVDGNQIVTDSKLLKTMDISKMAAGDASFTAPFKLVAQRNDHIHALVAYFDVSFTMCHKKMGFSTGPKSRATHWKQTVLYLEDVLTICEGETITGSMTIAQNKKNPRDVDIKLSYSLNGQHCNISRTHFYKMR*
DI.2G2589.1	cellular_organisms	1367	41.77	1056	42.42	352	2	8499090	8501203	-	AT2G19680.1	Viridiplantae	1148	38.68	369	44.17	123	257				opposite	MKLRRRSYTSRMLMNQCTMEMTTMPMLLMTLPAPITTSILTLISEMLKDVVRTKSYQDVIYKNKFLIKDKIVLDVGAGTGILSLFCAKAGAAHVYAVECSQMADTAKEIVKSNGFSDVITVLKGKIEEIELPVPKVDVIISEWMGYFLLYENMLDTVLYARNKWLVDGGIVLPDKASLYVTAIEDAHYKDDKVEFWDDVYGFDMSCIKRRAITEPLVDTVDGNQIVTDSKLLKTMDISKMAAGDASFTAPFKLVAQRNDHIHALVAYFDVSFTMCHKKMGFSTGPKSRATHWKQTVLYLEDVLTICEGETITGSMTIAQNKKNPRDVDIKLSYSLNGQHCNISRTHFYKMR*	MASKLVQLQSKACQASKFVAKHGNSYYKQLLEQNKQYIQEPATIEKCSELSKQLLYTRLASIPGRYETFRKEVDYAKNLLKNRANLKVEDAGIAALFGLECFAWFCAGEIVGRGFTFTGYYP*
DI.2G259.1	Magnoliopsida	923	34.89	447	41.83	149	2	676505	677427	-	AT2G02520.1	Streptophytina	636	42.3	636	42.3	212	656	446	149	homologous	same	MRHRLHTKDRMISWGFIFPPLCLFCNTHDETRQHLFFDCEFAREVWIYFTSRVHVFPPLLFEDGIRWLKNPCQDKNVTTILRLSHHASVYTIWKERNARLHDSASRPAAALILEIKSVIRCHLDPLSRAQRLGPNRISFLATWFGLFD*	MEMQMEIGIGYNADPILERNKEIDLEATATWLHLNPIGERVDWFKAIWFKGKIPKHAFIAWVNMRHRLHTKDRMISWGFIFPPLCLFCNTHDETRQHLFFDCEFAREVWIYFTSRVHVFPPLLFEDGIRWLKNPCQDKNVTTILRLSHHASVYTIWKERNARLHDSASRPAAALILEIKSVIRCHLDPLSRAQRLGPNRISFLATWFGLFD*
DI.2G2590.1	Arabidopsis_thaliana	461	37.53	273	38.83	91	2	8502437	8502897	-	AT2G19680.2	Viridiplantae	610	39.84	369	44.17	123	392	74			opposite	MHFSQLIKSFTKMFFFPLAPTLLFQEKTENINGFEEVYIVQVRNHMEGVTSVRKNIPATWLFVVSISRVVAGESESSADDFTCAKPSKAF*	MASKLVQLQSKACQASKFVAKHGNSYYKQLLEQNKQYIQEPATIEKCSELSKQLLYTRLASIPGRYETFRKEVDYAKNLLKNRANLKVEDAGIAALFGLECFAWFCAGEIVGRGFTFTGYYP*
DI.2G2590.1	Arabidopsis_thaliana	461	37.53	273	38.83	91	2	8502437	8502897	-	AT2G19680.1	Viridiplantae	1148	38.68	369	44.17	123	460	74			opposite	MHFSQLIKSFTKMFFFPLAPTLLFQEKTENINGFEEVYIVQVRNHMEGVTSVRKNIPATWLFVVSISRVVAGESESSADDFTCAKPSKAF*	MASKLVQLQSKACQASKFVAKHGNSYYKQLLEQNKQYIQEPATIEKCSELSKQLLYTRLASIPGRYETFRKEVDYAKNLLKNRANLKVEDAGIAALFGLECFAWFCAGEIVGRGFTFTGYYP*
DI.2G2593.1	Arabidopsis_thaliana	421	40.38	324	42.9	108	2	8512359	8513193	-	AT2G19730.1	Eukaryota	722	42.24	432	48.84	144	834	210			opposite	MKKENSIMVQLQSNNLNKTCSTKSFTSKKTDCERRSLSLSVSLLGTGLGNPETFADGAESSKCSFLQDRLVDRELRLVLLLGLGGGEHNSLVLVSGLDGHSLFVCKT*	MATVPGQLIWEIVKNNNCFLVKQFGRGNSKVQFSKETNNLTNVHSYKHSGLANKKTVTIQAADKDQAVVLATTKTKKQNKPKLSVNKSILKKEFPRMSKAVANQVVDNYYRPDLKKAALARLSAISKGLRVAKSGAKQRNRQA*
DI.2G2593.1	Arabidopsis_thaliana	421	40.38	324	42.9	108	2	8512359	8513193	-	AT2G19730.3	Eukaryota	750	41.87	432	48.84	144	834	210			opposite	MKKENSIMVQLQSNNLNKTCSTKSFTSKKTDCERRSLSLSVSLLGTGLGNPETFADGAESSKCSFLQDRLVDRELRLVLLLGLGGGEHNSLVLVSGLDGHSLFVCKT*	MATVPGQLIWEIVKNNNCFLVKQFGRGNSKVQFSKETNNLTNVHSYKHSGLANKKTVTIQAADKDQAVVLATTKTKKQNKPKLSVNKSILKKEFPRMSKAVANQVVDNYYRPDLKKAALARLSAISKGLRVAKSGAKQRNRQA*
DI.2G2593.1	Arabidopsis_thaliana	421	40.38	324	42.9	108	2	8512359	8513193	-	AT2G19730.2	Eukaryota	812	40.76	432	48.84	144	834	210			opposite	MKKENSIMVQLQSNNLNKTCSTKSFTSKKTDCERRSLSLSVSLLGTGLGNPETFADGAESSKCSFLQDRLVDRELRLVLLLGLGGGEHNSLVLVSGLDGHSLFVCKT*	MATVPGQLIWEIVKNNNCFLVKQFGRGNSKVQFSKETNNLTNVHSYKHSGLANKKTVTIQAADKDQAVVLATTKTKKQNKPKLSVNKSILKKEFPRMSKAVANQVVDNYYRPDLKKAALARLSAISKGLRVAKSGAKQRNRQA*
DI.2G2595.1	Eukaryota	808	40.22	405	50.86	135	2	8519553	8521190	-	AT2G19770.1	Eukaryota	961	40.48	405	50.86	135	1637	405	135	identical	same	MSWQAYVDEHLMCDVGDGQGHHLTAAAIIGHDGSVWAQSANFPQFKPQEITDIMKDFDEPGHLAPTGMFLAGLKYMVIQGEPNAVIRGKKGAGGITIKKTGQSMVFGLYEEPVTPGQCNMVVERLGDYLIEQGL*	MSWQAYVDEHLMCDVGDGQGHHLTAAAIIGHDGSVWAQSANFPQFKPQEITDIMKDFDEPGHLAPTGMFLAGLKYMVIQGEPNAVIRGKKGAGGITIKKTGQSMVFGLYEEPVTPGQCNMVVERLGDYLIEQGL*
DI.2G2596.1	cellular_organisms	1785	40.17	1209	43.92	403	2	8522686	8524941	-	AT2G19780.1	cellular organisms	2090	38.76	1209	43.92	403	2255	1209	344	identical	same	MKKKGTNNNNFSLLSLSLFLNCLILTNGYSIGVGVGIGGGDGDDGGVWIGGGNPNSNPGSAPNQQQTTNAAYNALQSWKSAITEDPSGVLKTWVGEDVCSYRGVFCSGSSITSIDLNKANLKGTIVKDLSLLSDLTILHLNSNRFSGQIPDSFKNLDSLQELDLSNNRFSGSFPQVTLYIPNLVYLDLRFNNFTGSIPENLFNKQLDAILLNNNQFTGEIPGNLGYSTASVINLANNKLSGEIPTSFGITGSKLKEVLFLNNQLTGCIPESVGLFSDIEVFDVSFNSLMGHVPDTISCLSEIEVLNLGHNKFSGDLPDLVCTLRNLINLTVSFNFFSGFSSQCSSLSVGFDFTGNCIPGKGYQRPQPDCSAIPGGQLSCFRIPAQPLTCAAISLGLKVASSP*	MKKKGTNNNNFSLLSLSLFLNCLILTNGYSIGVGVGIGGGDGDDGGVWIGGGNPNSNPGSAPNQQQTTNAAYNALQSWKSAITEDPSGVLKTWVGEDVCSYRGVFCSGSSITSIDLNKANLKGTIVKDLSLLSDLTILHLNSNRFSGQIPDSFKNLDSLQELDLSNNRFSGSFPQVTLYIPNLVYLDLRFNNFTGSIPENLFNKQLDAILLNNNQFTGEIPGNLGYSTASVINLANNKLSGEIPTSFGITGSKLKEVLFLNNQLTGCIPESVGLFSDIEVFDVSFNSLMGHVPDTISCLSEIEVLNLGHNKFSGDLPDLVCTLRNLINLTVSFNFFSGFSSQCSSLSVGFDFTGNCIPGKGYQRPQPDCSAIPGGQLSCFRIPAQPLTCAAISLGLKVASSP*
DI.2G2597.1	Camelineae	435	31.49	258	39.15	86	2	8529786	8530220	-													MKLIVKHSQIKMVVKMVVTLFLLTFGLAHARYPIFPTPYAPPSNGIVKTSVNQFPGFTPPFYPPGHKKHPPSPEHLAKNAKMSIN*
DI.2G2598.1	cellular_organisms	1468	37.67	954	41.93	318	2	8530856	8533709	-	AT2G19800.1	cellular organisms	1620	37.35	954	41.93	318	2844	954	318	identical	same	MTILVEHFVPDSRVDEKKVIEERDNELVLDGGFVVPKSKETDAFDAPDMNFLGHSFRDYENGESERQQGVEEFYRMQHIHQTYDFVKKMRKEYGKLNKMEMSIWECCELLNNVVDESDPDLDEPQIQHLLQTAEAIRRDYPDEDWLHLTALIHDLGKVLLLPEFGGLPQWAVVGDTFPVGCTFDSANIHHKYFKGNHDINNPKYNTKNGVYTEGCGLDNVLMSWGHDDYMYLVAKKNGTTLPHAGLFIIRYHSFYPLHKAGAYTHLMNDEDRDDLKWLHVFNKYDLYSKSKVLVDVEQVKPYYISLINKYFPAKLKW*	MTILVEHFVPDSRVDEKKVIEERDNELVLDGGFVVPKSKETDAFDAPDMNFLGHSFRDYENGESERQQGVEEFYRMQHIHQTYDFVKKMRKEYGKLNKMEMSIWECCELLNNVVDESDPDLDEPQIQHLLQTAEAIRRDYPDEDWLHLTALIHDLGKVLLLPEFGGLPQWAVVGDTFPVGCTFDSANIHHKYFKGNHDINNPKYNTKNGVYTEGCGLDNVLMSWGHDDYMYLVAKKNGTTLPHAGLFIIRYHSFYPLHKAGAYTHLMNDEDRDDLKWLHVFNKYDLYSKSKVLVDVEQVKPYYISLINKYFPAKLKW*
DI.2G2598.2	cellular_organisms	1559	37.78	954	41.93	318	2	8530856	8533709	-	AT2G19800.1	cellular organisms	1620	37.35	954	41.93	318	2844	954	318	identical	same	MTILVEHFVPDSRVDEKKVIEERDNELVLDGGFVVPKSKETDAFDAPDMNFLGHSFRDYENGESERQQGVEEFYRMQHIHQTYDFVKKMRKEYGKLNKMEMSIWECCELLNNVVDESDPDLDEPQIQHLLQTAEAIRRDYPDEDWLHLTALIHDLGKVLLLPEFGGLPQWAVVGDTFPVGCTFDSANIHHKYFKGNHDINNPKYNTKNGVYTEGCGLDNVLMSWGHDDYMYLVAKKNGTTLPHAGLFIIRYHSFYPLHKAGAYTHLMNDEDRDDLKWLHVFNKYDLYSKSKVLVDVEQVKPYYISLINKYFPAKLKW*	MTILVEHFVPDSRVDEKKVIEERDNELVLDGGFVVPKSKETDAFDAPDMNFLGHSFRDYENGESERQQGVEEFYRMQHIHQTYDFVKKMRKEYGKLNKMEMSIWECCELLNNVVDESDPDLDEPQIQHLLQTAEAIRRDYPDEDWLHLTALIHDLGKVLLLPEFGGLPQWAVVGDTFPVGCTFDSANIHHKYFKGNHDINNPKYNTKNGVYTEGCGLDNVLMSWGHDDYMYLVAKKNGTTLPHAGLFIIRYHSFYPLHKAGAYTHLMNDEDRDDLKWLHVFNKYDLYSKSKVLVDVEQVKPYYISLINKYFPAKLKW*
DI.2G2599.1	Eukaryota	1060	39.34	642	43.61	214	2	8557848	8559849	-	AT2G19830.1	Eukaryota	866	39.84	585	43.59	195	1232	562	192	homologous	same	MFMNRLFGKPKQETSTLQTLDKLNETLEMLEKKENVLLKKATGEVEKAKEFSRAKNKRAAIQCLKRKRLYEQQVEQLGNFQLRIHDQMIMLEGAKATTETVDALRTGASAMKAMQKATNIDDVDKTMDEINEQTENMKQIQEALSAPFGANDFDEDELEAELDELEGAELEEQLLQPVPIHVPQGNKPARAPAQKQPTAEEDELAALQAEMAL*	MLLLVQTLEMLEKKENVLLKKATGEVEKAKEFSRAKNKRAAIQCLKRKRLYEQQVEQLGNFQLRIHDQMIMLEGAKATTETVDALRTGASAMKAMQKATNIDDVDKTMDEINEQTENMKQIQEALSAPFGANDFDEDELEAELDELEGAELEEQLLQPVPIHVPQGNKPARAPAQKQPTAEEDELAALQAEMAL*
DI.2G2599.1	Eukaryota	1060	39.34	642	43.61	214	2	8557848	8559849	-	AT2G19830.2	Eukaryota	1221	39.72	642	43.61	214	1960	642	214	identical	same	MFMNRLFGKPKQETSTLQTLDKLNETLEMLEKKENVLLKKATGEVEKAKEFSRAKNKRAAIQCLKRKRLYEQQVEQLGNFQLRIHDQMIMLEGAKATTETVDALRTGASAMKAMQKATNIDDVDKTMDEINEQTENMKQIQEALSAPFGANDFDEDELEAELDELEGAELEEQLLQPVPIHVPQGNKPARAPAQKQPTAEEDELAALQAEMAL*	MFMNRLFGKPKQETSTLQTLDKLNETLEMLEKKENVLLKKATGEVEKAKEFSRAKNKRAAIQCLKRKRLYEQQVEQLGNFQLRIHDQMIMLEGAKATTETVDALRTGASAMKAMQKATNIDDVDKTMDEINEQTENMKQIQEALSAPFGANDFDEDELEAELDELEGAELEEQLLQPVPIHVPQGNKPARAPAQKQPTAEEDELAALQAEMAL*
DI.2G2599.2	Eukaryota	935	40.21	642	43.61	214	2	8557848	8559524	-	AT2G19830.1	Eukaryota	866	39.84	585	43.59	195	1232	562	192	homologous	same	MFMNRLFGKPKQETSTLQTLDKLNETLEMLEKKENVLLKKATGEVEKAKEFSRAKNKRAAIQCLKRKRLYEQQVEQLGNFQLRIHDQMIMLEGAKATTETVDALRTGASAMKAMQKATNIDDVDKTMDEINEQTENMKQIQEALSAPFGANDFDEDELEAELDELEGAELEEQLLQPVPIHVPQGNKPARAPAQKQPTAEEDELAALQAEMAL*	MLLLVQTLEMLEKKENVLLKKATGEVEKAKEFSRAKNKRAAIQCLKRKRLYEQQVEQLGNFQLRIHDQMIMLEGAKATTETVDALRTGASAMKAMQKATNIDDVDKTMDEINEQTENMKQIQEALSAPFGANDFDEDELEAELDELEGAELEEQLLQPVPIHVPQGNKPARAPAQKQPTAEEDELAALQAEMAL*
DI.2G2599.2	Eukaryota	935	40.21	642	43.61	214	2	8557848	8559524	-	AT2G19830.2	Eukaryota	1221	39.72	642	43.61	214	1676	642	214	identical	same	MFMNRLFGKPKQETSTLQTLDKLNETLEMLEKKENVLLKKATGEVEKAKEFSRAKNKRAAIQCLKRKRLYEQQVEQLGNFQLRIHDQMIMLEGAKATTETVDALRTGASAMKAMQKATNIDDVDKTMDEINEQTENMKQIQEALSAPFGANDFDEDELEAELDELEGAELEEQLLQPVPIHVPQGNKPARAPAQKQPTAEEDELAALQAEMAL*	MFMNRLFGKPKQETSTLQTLDKLNETLEMLEKKENVLLKKATGEVEKAKEFSRAKNKRAAIQCLKRKRLYEQQVEQLGNFQLRIHDQMIMLEGAKATTETVDALRTGASAMKAMQKATNIDDVDKTMDEINEQTENMKQIQEALSAPFGANDFDEDELEAELDELEGAELEEQLLQPVPIHVPQGNKPARAPAQKQPTAEEDELAALQAEMAL*
DI.2G2599.3	Eukaryota	1047	39.54	642	43.61	214	2	8557848	8559849	-	AT2G19830.1	Eukaryota	866	39.84	585	43.59	195	1232	562	192	homologous	same	MFMNRLFGKPKQETSTLQTLDKLNETLEMLEKKENVLLKKATGEVEKAKEFSRAKNKRAAIQCLKRKRLYEQQVEQLGNFQLRIHDQMIMLEGAKATTETVDALRTGASAMKAMQKATNIDDVDKTMDEINEQTENMKQIQEALSAPFGANDFDEDELEAELDELEGAELEEQLLQPVPIHVPQGNKPARAPAQKQPTAEEDELAALQAEMAL*	MLLLVQTLEMLEKKENVLLKKATGEVEKAKEFSRAKNKRAAIQCLKRKRLYEQQVEQLGNFQLRIHDQMIMLEGAKATTETVDALRTGASAMKAMQKATNIDDVDKTMDEINEQTENMKQIQEALSAPFGANDFDEDELEAELDELEGAELEEQLLQPVPIHVPQGNKPARAPAQKQPTAEEDELAALQAEMAL*
DI.2G2599.3	Eukaryota	1047	39.54	642	43.61	214	2	8557848	8559849	-	AT2G19830.2	Eukaryota	1221	39.72	642	43.61	214	1960	642	214	identical	same	MFMNRLFGKPKQETSTLQTLDKLNETLEMLEKKENVLLKKATGEVEKAKEFSRAKNKRAAIQCLKRKRLYEQQVEQLGNFQLRIHDQMIMLEGAKATTETVDALRTGASAMKAMQKATNIDDVDKTMDEINEQTENMKQIQEALSAPFGANDFDEDELEAELDELEGAELEEQLLQPVPIHVPQGNKPARAPAQKQPTAEEDELAALQAEMAL*	MFMNRLFGKPKQETSTLQTLDKLNETLEMLEKKENVLLKKATGEVEKAKEFSRAKNKRAAIQCLKRKRLYEQQVEQLGNFQLRIHDQMIMLEGAKATTETVDALRTGASAMKAMQKATNIDDVDKTMDEINEQTENMKQIQEALSAPFGANDFDEDELEAELDELEGAELEEQLLQPVPIHVPQGNKPARAPAQKQPTAEEDELAALQAEMAL*
DI.2G2599.4	Eukaryota	1060	39.34	642	43.61	214	2	8557848	8559849	-	AT2G19830.1	Eukaryota	866	39.84	585	43.59	195	1232	562	192	homologous	same	MFMNRLFGKPKQETSTLQTLDKLNETLEMLEKKENVLLKKATGEVEKAKEFSRAKNKRAAIQCLKRKRLYEQQVEQLGNFQLRIHDQMIMLEGAKATTETVDALRTGASAMKAMQKATNIDDVDKTMDEINEQTENMKQIQEALSAPFGANDFDEDELEAELDELEGAELEEQLLQPVPIHVPQGNKPARAPAQKQPTAEEDELAALQAEMAL*	MLLLVQTLEMLEKKENVLLKKATGEVEKAKEFSRAKNKRAAIQCLKRKRLYEQQVEQLGNFQLRIHDQMIMLEGAKATTETVDALRTGASAMKAMQKATNIDDVDKTMDEINEQTENMKQIQEALSAPFGANDFDEDELEAELDELEGAELEEQLLQPVPIHVPQGNKPARAPAQKQPTAEEDELAALQAEMAL*
DI.2G2599.4	Eukaryota	1060	39.34	642	43.61	214	2	8557848	8559849	-	AT2G19830.2	Eukaryota	1221	39.72	642	43.61	214	1960	642	214	identical	same	MFMNRLFGKPKQETSTLQTLDKLNETLEMLEKKENVLLKKATGEVEKAKEFSRAKNKRAAIQCLKRKRLYEQQVEQLGNFQLRIHDQMIMLEGAKATTETVDALRTGASAMKAMQKATNIDDVDKTMDEINEQTENMKQIQEALSAPFGANDFDEDELEAELDELEGAELEEQLLQPVPIHVPQGNKPARAPAQKQPTAEEDELAALQAEMAL*	MFMNRLFGKPKQETSTLQTLDKLNETLEMLEKKENVLLKKATGEVEKAKEFSRAKNKRAAIQCLKRKRLYEQQVEQLGNFQLRIHDQMIMLEGAKATTETVDALRTGASAMKAMQKATNIDDVDKTMDEINEQTENMKQIQEALSAPFGANDFDEDELEAELDELEGAELEEQLLQPVPIHVPQGNKPARAPAQKQPTAEEDELAALQAEMAL*
DI.2G260.1	Eukaryota	2568	37.89	903	42.86	301	2	696998	701096	-	AT2G02560.1	Eukaryota	4099	41.82	3660	42.13	1220	598				opposite	MVGGVEELSIEQLASSISTYKEQLEQVRQLLSEDPRNSEYADMEKELKEVIALTEEVLATAKQNEISLSDAGVSAEATPGSPDLEGAWEKTGLRNDPIHEGKFPVGTKVQAVFSDDGEWYDATIEAHTANGYFVAYDEWGNKEEVDPDNVRPIEQNAIVEAERLAQATKNALKRKIEKAASSDYQTKTLPAKLKIDPNDPEDVKIAKRKKIHAFKSKARFEQLEVVQNKKQNDWQQFQTTKAKTKKVGFFTGRKKESIFKSPEDPFGKVGVTGSGKGLTDFQKREKHLHLKSGNAEGTDE*	MANLQVSGILEKFQMTGKDKDYRYMATSDLLNELNKDSFKIDLDLEVRLSSIILQQLDDVAGDVSGLAVKCLAPLVKKVGEERIVEMTNKLCDKLLHGKDQHRDTASIALRTVVAQIAPTLAPSILVTLTPQMIGGISGQGMSSGIKCECLEIMCDVVQKYGSLMTDDHEKLLNTLLLQLGCNQATVRKKTVTCIASLASSLSDDLLAKATVEVVKNLSNRNAKSEITRTNIQMIGALCRAVGYRFGTHLGNTVPVLINYCTSASENDEELREYSLQALESFLLRCPRDISPYCDEILNLTLEYISYDPNFTDNMEEDTDNETLEDEEDDESANEYTDDEDASWKVRRAAAKCLAGLIVSRSEMLTKVYQEACPKLIDRFKEREENVKMDVFNTFIDLLRQTGNVTKGQTDTDESSPKWLLKQEVSKIVKSINRQLREKSVKTKVGAFSVLRELVVVLPDCLADHIGSLVPGIERALNDKSSTSNLKIEALVFTKLVLASHAPPVFHPYIKALSSPVLAAVGERYYKVTAEALRVCGELVRVVRPSTAGMGFDFKPFVHPIYNAIMSRLTNQDQDQEVKECAITCMGLVISTFGDQLRAELPSCLPVLVDRMGNEITRLTAVKAFSVIATSPLHINLSCVLDHLIAELTGFLRKANRVLRQATLITMNTLVTAYGDKIGSEAYEVILVELSSLISVSDLHMTALALELCCTLMTGKSCSENISLAVRNKVLPQALTLVKSPLLQGQALLDLQKFFEALVYHANTSFYTLLESLLSCAKPSPQSGGVPKQALYSIAQCVAVLCLAAGDKNCSSTVKMLMEILKDDSGTNSAKQHLALLSLGEIGRRKDLSAHAGIETIVIESFQSPFEEIKSAASYALGNIAVGNLSNYLPFILDQIDNQQKKQYILLHSLKEVIVRQSVDKADFQNSSVEKILALLFNHCESEEEGVRNVVAECLGKMALIEPEKLVPALQVRTTSPAAFTRATVVTAVKYSVVERPEKLDEIIFPQISSFLMLIKDGDRHVRRAAVSALSTFAHYKPNLIKGLLPELLPLLYDQTVIKKELIRTVDLGPFKHVVDDGLELRKAAFECVFTLVDSCLDQVNPSSFIVPFLKSGLEDHYDLKMLCHLILSLLADKCPSAVLAVLDSLVEPLHKTISFKPKQDAVKQEHDRNEDMIRSALRAISSLDRINGVDYSHKFKGLMGDMKRSVPLWEKFQTIRNE*
DI.2G260.1	Eukaryota	2568	37.89	903	42.86	301	2	696998	701096	-	AT2G02560.2	Eukaryota	4204	41.89	3654	42.15	1218	709				opposite	MVGGVEELSIEQLASSISTYKEQLEQVRQLLSEDPRNSEYADMEKELKEVIALTEEVLATAKQNEISLSDAGVSAEATPGSPDLEGAWEKTGLRNDPIHEGKFPVGTKVQAVFSDDGEWYDATIEAHTANGYFVAYDEWGNKEEVDPDNVRPIEQNAIVEAERLAQATKNALKRKIEKAASSDYQTKTLPAKLKIDPNDPEDVKIAKRKKIHAFKSKARFEQLEVVQNKKQNDWQQFQTTKAKTKKVGFFTGRKKESIFKSPEDPFGKVGVTGSGKGLTDFQKREKHLHLKSGNAEGTDE*	MANLQVSGILEKMTGKDKDYRYMATSDLLNELNKDSFKIDLDLEVRLSSIILQQLDDVAGDVSGLAVKCLAPLVKKVGEERIVEMTNKLCDKLLHGKDQHRDTASIALRTVVAQIAPTLAPSILVTLTPQMIGGISGQGMSSGIKCECLEIMCDVVQKYGSLMTDDHEKLLNTLLLQLGCNQATVRKKTVTCIASLASSLSDDLLAKATVEVVKNLSNRNAKSEITRTNIQMIGALCRAVGYRFGTHLGNTVPVLINYCTSASENDEELREYSLQALESFLLRCPRDISPYCDEILNLTLEYISYDPNFTDNMEEDTDNETLEDEEDDESANEYTDDEDASWKVRRAAAKCLAGLIVSRSEMLTKVYQEACPKLIDRFKEREENVKMDVFNTFIDLLRQTGNVTKGQTDTDESSPKWLLKQEVSKIVKSINRQLREKSVKTKVGAFSVLRELVVVLPDCLADHIGSLVPGIERALNDKSSTSNLKIEALVFTKLVLASHAPPVFHPYIKALSSPVLAAVGERYYKVTAEALRVCGELVRVVRPSTAGMGFDFKPFVHPIYNAIMSRLTNQDQDQEVKECAITCMGLVISTFGDQLRAELPSCLPVLVDRMGNEITRLTAVKAFSVIATSPLHINLSCVLDHLIAELTGFLRKANRVLRQATLITMNTLVTAYGDKIGSEAYEVILVELSSLISVSDLHMTALALELCCTLMTGKSCSENISLAVRNKVLPQALTLVKSPLLQGQALLDLQKFFEALVYHANTSFYTLLESLLSCAKPSPQSGGVPKQALYSIAQCVAVLCLAAGDKNCSSTVKMLMEILKDDSGTNSAKQHLALLSLGEIGRRKDLSAHAGIETIVIESFQSPFEEIKSAASYALGNIAVGNLSNYLPFILDQIDNQQKKQYILLHSLKEVIVRQSVDKADFQNSSVEKILALLFNHCESEEEGVRNVVAECLGKMALIEPEKLVPALQVRTTSPAAFTRATVVTAVKYSVVERPEKLDEIIFPQISSFLMLIKDGDRHVRRAAVSALSTFAHYKPNLIKGLLPELLPLLYDQTVIKKELIRTVDLGPFKHVVDDGLELRKAAFECVFTLVDSCLDQVNPSSFIVPFLKSGLEDHYDLKMLCHLILSLLADKCPSAVLAVLDSLVEPLHKTISFKPKQDAVKQEHDRNEDMIRSALRAISSLDRINGVDYSHKFKGLMGDMKRSVPLWEKFQTIRNE*
DI.2G260.1	Eukaryota	2568	37.89	903	42.86	301	2	696998	701096	-	AT2G02570.1	Eukaryota	1337	39.94	903	42.86	301	3001	903	301	identical	same	MVGGVEELSIEQLASSISTYKEQLEQVRQLLSEDPRNSEYADMEKELKEVIALTEEVLATAKQNEISLSDAGVSAEATPGSPDLEGAWEKTGLRNDPIHEGKFPVGTKVQAVFSDDGEWYDATIEAHTANGYFVAYDEWGNKEEVDPDNVRPIEQNAIVEAERLAQATKNALKRKIEKAASSDYQTKTLPAKLKIDPNDPEDVKIAKRKKIHAFKSKARFEQLEVVQNKKQNDWQQFQTTKAKTKKVGFFTGRKKESIFKSPEDPFGKVGVTGSGKGLTDFQKREKHLHLKSGNAEGTDE*	MVGGVEELSIEQLASSISTYKEQLEQVRQLLSEDPRNSEYADMEKELKEVIALTEEVLATAKQNEISLSDAGVSAEATPGSPDLEGAWEKTGLRNDPIHEGKFPVGTKVQAVFSDDGEWYDATIEAHTANGYFVAYDEWGNKEEVDPDNVRPIEQNAIVEAERLAQATKNALKRKIEKAASSDYQTKTLPAKLKIDPNDPEDVKIAKRKKIHAFKSKARFEQLEVVQNKKQNDWQQFQTTKAKTKKVGFFTGRKKESIFKSPEDPFGKVGVTGSGKGLTDFQKREKHLHLKSGNAEGTDE*
DI.2G260.1	Eukaryota	2568	37.89	903	42.86	301	2	696998	701096	-	AT2G02570.2	Eukaryota	1502	39.28	903	42.86	301	3032	903	301	identical	same	MVGGVEELSIEQLASSISTYKEQLEQVRQLLSEDPRNSEYADMEKELKEVIALTEEVLATAKQNEISLSDAGVSAEATPGSPDLEGAWEKTGLRNDPIHEGKFPVGTKVQAVFSDDGEWYDATIEAHTANGYFVAYDEWGNKEEVDPDNVRPIEQNAIVEAERLAQATKNALKRKIEKAASSDYQTKTLPAKLKIDPNDPEDVKIAKRKKIHAFKSKARFEQLEVVQNKKQNDWQQFQTTKAKTKKVGFFTGRKKESIFKSPEDPFGKVGVTGSGKGLTDFQKREKHLHLKSGNAEGTDE*	MVGGVEELSIEQLASSISTYKEQLEQVRQLLSEDPRNSEYADMEKELKEVIALTEEVLATAKQNEISLSDAGVSAEATPGSPDLEGAWEKTGLRNDPIHEGKFPVGTKVQAVFSDDGEWYDATIEAHTANGYFVAYDEWGNKEEVDPDNVRPIEQNAIVEAERLAQATKNALKRKIEKAASSDYQTKTLPAKLKIDPNDPEDVKIAKRKKIHAFKSKARFEQLEVVQNKKQNDWQQFQTTKAKTKKVGFFTGRKKESIFKSPEDPFGKVGVTGSGKGLTDFQKREKHLHLKSGNAEGTDE*
DI.2G260.1	Eukaryota	2568	37.89	903	42.86	301	2	696998	701096	-	AT2G02570.3	Eukaryota	1266	40.05	867	42.68	289	2966	858	301	homologous	same	MVGGVEELSIEQLASSISTYKEQLEQVRQLLSEDPRNSEYADMEKELKEVIALTEEVLATAKQNEISLSDAGVSAEATPGSPDLEGAWEKTGLRNDPIHEGKFPVGTKVQAVFSDDGEWYDATIEAHTANGYFVAYDEWGNKEEVDPDNVRPIEQNAIVEAERLAQATKNALKRKIEKAASSDYQTKTLPAKLKIDPNDPEDVKIAKRKKIHAFKSKARFEQLEVVQNKKQNDWQQFQTTKAKTKKVGFFTGRKKESIFKSPEDPFGKVGVTGSGKGLTDFQKREKHLHLKSGNAEGTDE*	MVGGVEELSIEQLASSISTYKEQLEQVRQLLSEDPRNSEYADMEKELKEVIALTEEVLATAKQNEISLSDAGVSAEATPGSPDLEGAWEKTGLRNDPIHEGKFPVGTKVQAVFSDDGEWYDATIEAHTANGYFVAYDEWGNKEEVDPDNVRPIEQNAIVEAERLAQATKNALKRKIEKAASSDYQTKTLPAKLKIDPNDPEDVKIAKRKKIHVVQNKKQNDWQQFQTTKAKTKKVGFFTGRKKESIFKSPEDPFGKVGVTGSGKGLTDFQKREKHLHLKSGNAEGTDE*
DI.2G260.1	Eukaryota	2568	37.89	903	42.86	301	2	696998	701096	-	AT2G02570.4	Eukaryota	1140	41.67	903	42.86	301	2818	903	301	identical	same	MVGGVEELSIEQLASSISTYKEQLEQVRQLLSEDPRNSEYADMEKELKEVIALTEEVLATAKQNEISLSDAGVSAEATPGSPDLEGAWEKTGLRNDPIHEGKFPVGTKVQAVFSDDGEWYDATIEAHTANGYFVAYDEWGNKEEVDPDNVRPIEQNAIVEAERLAQATKNALKRKIEKAASSDYQTKTLPAKLKIDPNDPEDVKIAKRKKIHAFKSKARFEQLEVVQNKKQNDWQQFQTTKAKTKKVGFFTGRKKESIFKSPEDPFGKVGVTGSGKGLTDFQKREKHLHLKSGNAEGTDE*	MVGGVEELSIEQLASSISTYKEQLEQVRQLLSEDPRNSEYADMEKELKEVIALTEEVLATAKQNEISLSDAGVSAEATPGSPDLEGAWEKTGLRNDPIHEGKFPVGTKVQAVFSDDGEWYDATIEAHTANGYFVAYDEWGNKEEVDPDNVRPIEQNAIVEAERLAQATKNALKRKIEKAASSDYQTKTLPAKLKIDPNDPEDVKIAKRKKIHAFKSKARFEQLEVVQNKKQNDWQQFQTTKAKTKKVGFFTGRKKESIFKSPEDPFGKVGVTGSGKGLTDFQKREKHLHLKSGNAEGTDE*
DI.2G260.2	Eukaryota	1971	39.93	903	42.86	301	2	696998	701096	-	AT2G02560.1	Eukaryota	4099	41.82	3660	42.13	1220	598				opposite	MVGGVEELSIEQLASSISTYKEQLEQVRQLLSEDPRNSEYADMEKELKEVIALTEEVLATAKQNEISLSDAGVSAEATPGSPDLEGAWEKTGLRNDPIHEGKFPVGTKVQAVFSDDGEWYDATIEAHTANGYFVAYDEWGNKEEVDPDNVRPIEQNAIVEAERLAQATKNALKRKIEKAASSDYQTKTLPAKLKIDPNDPEDVKIAKRKKIHAFKSKARFEQLEVVQNKKQNDWQQFQTTKAKTKKVGFFTGRKKESIFKSPEDPFGKVGVTGSGKGLTDFQKREKHLHLKSGNAEGTDE*	MANLQVSGILEKFQMTGKDKDYRYMATSDLLNELNKDSFKIDLDLEVRLSSIILQQLDDVAGDVSGLAVKCLAPLVKKVGEERIVEMTNKLCDKLLHGKDQHRDTASIALRTVVAQIAPTLAPSILVTLTPQMIGGISGQGMSSGIKCECLEIMCDVVQKYGSLMTDDHEKLLNTLLLQLGCNQATVRKKTVTCIASLASSLSDDLLAKATVEVVKNLSNRNAKSEITRTNIQMIGALCRAVGYRFGTHLGNTVPVLINYCTSASENDEELREYSLQALESFLLRCPRDISPYCDEILNLTLEYISYDPNFTDNMEEDTDNETLEDEEDDESANEYTDDEDASWKVRRAAAKCLAGLIVSRSEMLTKVYQEACPKLIDRFKEREENVKMDVFNTFIDLLRQTGNVTKGQTDTDESSPKWLLKQEVSKIVKSINRQLREKSVKTKVGAFSVLRELVVVLPDCLADHIGSLVPGIERALNDKSSTSNLKIEALVFTKLVLASHAPPVFHPYIKALSSPVLAAVGERYYKVTAEALRVCGELVRVVRPSTAGMGFDFKPFVHPIYNAIMSRLTNQDQDQEVKECAITCMGLVISTFGDQLRAELPSCLPVLVDRMGNEITRLTAVKAFSVIATSPLHINLSCVLDHLIAELTGFLRKANRVLRQATLITMNTLVTAYGDKIGSEAYEVILVELSSLISVSDLHMTALALELCCTLMTGKSCSENISLAVRNKVLPQALTLVKSPLLQGQALLDLQKFFEALVYHANTSFYTLLESLLSCAKPSPQSGGVPKQALYSIAQCVAVLCLAAGDKNCSSTVKMLMEILKDDSGTNSAKQHLALLSLGEIGRRKDLSAHAGIETIVIESFQSPFEEIKSAASYALGNIAVGNLSNYLPFILDQIDNQQKKQYILLHSLKEVIVRQSVDKADFQNSSVEKILALLFNHCESEEEGVRNVVAECLGKMALIEPEKLVPALQVRTTSPAAFTRATVVTAVKYSVVERPEKLDEIIFPQISSFLMLIKDGDRHVRRAAVSALSTFAHYKPNLIKGLLPELLPLLYDQTVIKKELIRTVDLGPFKHVVDDGLELRKAAFECVFTLVDSCLDQVNPSSFIVPFLKSGLEDHYDLKMLCHLILSLLADKCPSAVLAVLDSLVEPLHKTISFKPKQDAVKQEHDRNEDMIRSALRAISSLDRINGVDYSHKFKGLMGDMKRSVPLWEKFQTIRNE*
DI.2G260.2	Eukaryota	1971	39.93	903	42.86	301	2	696998	701096	-	AT2G02560.2	Eukaryota	4204	41.89	3654	42.15	1218	709				opposite	MVGGVEELSIEQLASSISTYKEQLEQVRQLLSEDPRNSEYADMEKELKEVIALTEEVLATAKQNEISLSDAGVSAEATPGSPDLEGAWEKTGLRNDPIHEGKFPVGTKVQAVFSDDGEWYDATIEAHTANGYFVAYDEWGNKEEVDPDNVRPIEQNAIVEAERLAQATKNALKRKIEKAASSDYQTKTLPAKLKIDPNDPEDVKIAKRKKIHAFKSKARFEQLEVVQNKKQNDWQQFQTTKAKTKKVGFFTGRKKESIFKSPEDPFGKVGVTGSGKGLTDFQKREKHLHLKSGNAEGTDE*	MANLQVSGILEKMTGKDKDYRYMATSDLLNELNKDSFKIDLDLEVRLSSIILQQLDDVAGDVSGLAVKCLAPLVKKVGEERIVEMTNKLCDKLLHGKDQHRDTASIALRTVVAQIAPTLAPSILVTLTPQMIGGISGQGMSSGIKCECLEIMCDVVQKYGSLMTDDHEKLLNTLLLQLGCNQATVRKKTVTCIASLASSLSDDLLAKATVEVVKNLSNRNAKSEITRTNIQMIGALCRAVGYRFGTHLGNTVPVLINYCTSASENDEELREYSLQALESFLLRCPRDISPYCDEILNLTLEYISYDPNFTDNMEEDTDNETLEDEEDDESANEYTDDEDASWKVRRAAAKCLAGLIVSRSEMLTKVYQEACPKLIDRFKEREENVKMDVFNTFIDLLRQTGNVTKGQTDTDESSPKWLLKQEVSKIVKSINRQLREKSVKTKVGAFSVLRELVVVLPDCLADHIGSLVPGIERALNDKSSTSNLKIEALVFTKLVLASHAPPVFHPYIKALSSPVLAAVGERYYKVTAEALRVCGELVRVVRPSTAGMGFDFKPFVHPIYNAIMSRLTNQDQDQEVKECAITCMGLVISTFGDQLRAELPSCLPVLVDRMGNEITRLTAVKAFSVIATSPLHINLSCVLDHLIAELTGFLRKANRVLRQATLITMNTLVTAYGDKIGSEAYEVILVELSSLISVSDLHMTALALELCCTLMTGKSCSENISLAVRNKVLPQALTLVKSPLLQGQALLDLQKFFEALVYHANTSFYTLLESLLSCAKPSPQSGGVPKQALYSIAQCVAVLCLAAGDKNCSSTVKMLMEILKDDSGTNSAKQHLALLSLGEIGRRKDLSAHAGIETIVIESFQSPFEEIKSAASYALGNIAVGNLSNYLPFILDQIDNQQKKQYILLHSLKEVIVRQSVDKADFQNSSVEKILALLFNHCESEEEGVRNVVAECLGKMALIEPEKLVPALQVRTTSPAAFTRATVVTAVKYSVVERPEKLDEIIFPQISSFLMLIKDGDRHVRRAAVSALSTFAHYKPNLIKGLLPELLPLLYDQTVIKKELIRTVDLGPFKHVVDDGLELRKAAFECVFTLVDSCLDQVNPSSFIVPFLKSGLEDHYDLKMLCHLILSLLADKCPSAVLAVLDSLVEPLHKTISFKPKQDAVKQEHDRNEDMIRSALRAISSLDRINGVDYSHKFKGLMGDMKRSVPLWEKFQTIRNE*
DI.2G260.2	Eukaryota	1971	39.93	903	42.86	301	2	696998	701096	-	AT2G02570.1	Eukaryota	1337	39.94	903	42.86	301	3001	903	301	identical	same	MVGGVEELSIEQLASSISTYKEQLEQVRQLLSEDPRNSEYADMEKELKEVIALTEEVLATAKQNEISLSDAGVSAEATPGSPDLEGAWEKTGLRNDPIHEGKFPVGTKVQAVFSDDGEWYDATIEAHTANGYFVAYDEWGNKEEVDPDNVRPIEQNAIVEAERLAQATKNALKRKIEKAASSDYQTKTLPAKLKIDPNDPEDVKIAKRKKIHAFKSKARFEQLEVVQNKKQNDWQQFQTTKAKTKKVGFFTGRKKESIFKSPEDPFGKVGVTGSGKGLTDFQKREKHLHLKSGNAEGTDE*	MVGGVEELSIEQLASSISTYKEQLEQVRQLLSEDPRNSEYADMEKELKEVIALTEEVLATAKQNEISLSDAGVSAEATPGSPDLEGAWEKTGLRNDPIHEGKFPVGTKVQAVFSDDGEWYDATIEAHTANGYFVAYDEWGNKEEVDPDNVRPIEQNAIVEAERLAQATKNALKRKIEKAASSDYQTKTLPAKLKIDPNDPEDVKIAKRKKIHAFKSKARFEQLEVVQNKKQNDWQQFQTTKAKTKKVGFFTGRKKESIFKSPEDPFGKVGVTGSGKGLTDFQKREKHLHLKSGNAEGTDE*
DI.2G260.2	Eukaryota	1971	39.93	903	42.86	301	2	696998	701096	-	AT2G02570.2	Eukaryota	1502	39.28	903	42.86	301	3032	903	301	identical	same	MVGGVEELSIEQLASSISTYKEQLEQVRQLLSEDPRNSEYADMEKELKEVIALTEEVLATAKQNEISLSDAGVSAEATPGSPDLEGAWEKTGLRNDPIHEGKFPVGTKVQAVFSDDGEWYDATIEAHTANGYFVAYDEWGNKEEVDPDNVRPIEQNAIVEAERLAQATKNALKRKIEKAASSDYQTKTLPAKLKIDPNDPEDVKIAKRKKIHAFKSKARFEQLEVVQNKKQNDWQQFQTTKAKTKKVGFFTGRKKESIFKSPEDPFGKVGVTGSGKGLTDFQKREKHLHLKSGNAEGTDE*	MVGGVEELSIEQLASSISTYKEQLEQVRQLLSEDPRNSEYADMEKELKEVIALTEEVLATAKQNEISLSDAGVSAEATPGSPDLEGAWEKTGLRNDPIHEGKFPVGTKVQAVFSDDGEWYDATIEAHTANGYFVAYDEWGNKEEVDPDNVRPIEQNAIVEAERLAQATKNALKRKIEKAASSDYQTKTLPAKLKIDPNDPEDVKIAKRKKIHAFKSKARFEQLEVVQNKKQNDWQQFQTTKAKTKKVGFFTGRKKESIFKSPEDPFGKVGVTGSGKGLTDFQKREKHLHLKSGNAEGTDE*
DI.2G260.2	Eukaryota	1971	39.93	903	42.86	301	2	696998	701096	-	AT2G02570.3	Eukaryota	1266	40.05	867	42.68	289	2966	858	301	homologous	same	MVGGVEELSIEQLASSISTYKEQLEQVRQLLSEDPRNSEYADMEKELKEVIALTEEVLATAKQNEISLSDAGVSAEATPGSPDLEGAWEKTGLRNDPIHEGKFPVGTKVQAVFSDDGEWYDATIEAHTANGYFVAYDEWGNKEEVDPDNVRPIEQNAIVEAERLAQATKNALKRKIEKAASSDYQTKTLPAKLKIDPNDPEDVKIAKRKKIHAFKSKARFEQLEVVQNKKQNDWQQFQTTKAKTKKVGFFTGRKKESIFKSPEDPFGKVGVTGSGKGLTDFQKREKHLHLKSGNAEGTDE*	MVGGVEELSIEQLASSISTYKEQLEQVRQLLSEDPRNSEYADMEKELKEVIALTEEVLATAKQNEISLSDAGVSAEATPGSPDLEGAWEKTGLRNDPIHEGKFPVGTKVQAVFSDDGEWYDATIEAHTANGYFVAYDEWGNKEEVDPDNVRPIEQNAIVEAERLAQATKNALKRKIEKAASSDYQTKTLPAKLKIDPNDPEDVKIAKRKKIHVVQNKKQNDWQQFQTTKAKTKKVGFFTGRKKESIFKSPEDPFGKVGVTGSGKGLTDFQKREKHLHLKSGNAEGTDE*
DI.2G260.2	Eukaryota	1971	39.93	903	42.86	301	2	696998	701096	-	AT2G02570.4	Eukaryota	1140	41.67	903	42.86	301	2818	903	301	identical	same	MVGGVEELSIEQLASSISTYKEQLEQVRQLLSEDPRNSEYADMEKELKEVIALTEEVLATAKQNEISLSDAGVSAEATPGSPDLEGAWEKTGLRNDPIHEGKFPVGTKVQAVFSDDGEWYDATIEAHTANGYFVAYDEWGNKEEVDPDNVRPIEQNAIVEAERLAQATKNALKRKIEKAASSDYQTKTLPAKLKIDPNDPEDVKIAKRKKIHAFKSKARFEQLEVVQNKKQNDWQQFQTTKAKTKKVGFFTGRKKESIFKSPEDPFGKVGVTGSGKGLTDFQKREKHLHLKSGNAEGTDE*	MVGGVEELSIEQLASSISTYKEQLEQVRQLLSEDPRNSEYADMEKELKEVIALTEEVLATAKQNEISLSDAGVSAEATPGSPDLEGAWEKTGLRNDPIHEGKFPVGTKVQAVFSDDGEWYDATIEAHTANGYFVAYDEWGNKEEVDPDNVRPIEQNAIVEAERLAQATKNALKRKIEKAASSDYQTKTLPAKLKIDPNDPEDVKIAKRKKIHAFKSKARFEQLEVVQNKKQNDWQQFQTTKAKTKKVGFFTGRKKESIFKSPEDPFGKVGVTGSGKGLTDFQKREKHLHLKSGNAEGTDE*
DI.2G260.3	Eukaryota	3070	38.01	807	43.25	269	2	696998	701096	-	AT2G02560.1	Eukaryota	4099	41.82	3660	42.13	1220	598				opposite	MMASLLLSPDFSCLIPEVIALTEEVLATAKQNEISLSDAGVSAEATPGSPDLEGAWEKTGLRNDPIHEGKFPVGTKVQAVFSDDGEWYDATIEAHTANGYFVAYDEWGNKEEVDPDNVRPIEQNAIVEAERLAQATKNALKRKIEKAASSDYQTKTLPAKLKIDPNDPEDVKIAKRKKIHAFKSKARFEQLEVVQNKKQNDWQQFQTTKAKTKKVGFFTGRKKESIFKSPEDPFGKVGVTGSGKGLTDFQKREKHLHLKSGNAEGTDE*	MANLQVSGILEKFQMTGKDKDYRYMATSDLLNELNKDSFKIDLDLEVRLSSIILQQLDDVAGDVSGLAVKCLAPLVKKVGEERIVEMTNKLCDKLLHGKDQHRDTASIALRTVVAQIAPTLAPSILVTLTPQMIGGISGQGMSSGIKCECLEIMCDVVQKYGSLMTDDHEKLLNTLLLQLGCNQATVRKKTVTCIASLASSLSDDLLAKATVEVVKNLSNRNAKSEITRTNIQMIGALCRAVGYRFGTHLGNTVPVLINYCTSASENDEELREYSLQALESFLLRCPRDISPYCDEILNLTLEYISYDPNFTDNMEEDTDNETLEDEEDDESANEYTDDEDASWKVRRAAAKCLAGLIVSRSEMLTKVYQEACPKLIDRFKEREENVKMDVFNTFIDLLRQTGNVTKGQTDTDESSPKWLLKQEVSKIVKSINRQLREKSVKTKVGAFSVLRELVVVLPDCLADHIGSLVPGIERALNDKSSTSNLKIEALVFTKLVLASHAPPVFHPYIKALSSPVLAAVGERYYKVTAEALRVCGELVRVVRPSTAGMGFDFKPFVHPIYNAIMSRLTNQDQDQEVKECAITCMGLVISTFGDQLRAELPSCLPVLVDRMGNEITRLTAVKAFSVIATSPLHINLSCVLDHLIAELTGFLRKANRVLRQATLITMNTLVTAYGDKIGSEAYEVILVELSSLISVSDLHMTALALELCCTLMTGKSCSENISLAVRNKVLPQALTLVKSPLLQGQALLDLQKFFEALVYHANTSFYTLLESLLSCAKPSPQSGGVPKQALYSIAQCVAVLCLAAGDKNCSSTVKMLMEILKDDSGTNSAKQHLALLSLGEIGRRKDLSAHAGIETIVIESFQSPFEEIKSAASYALGNIAVGNLSNYLPFILDQIDNQQKKQYILLHSLKEVIVRQSVDKADFQNSSVEKILALLFNHCESEEEGVRNVVAECLGKMALIEPEKLVPALQVRTTSPAAFTRATVVTAVKYSVVERPEKLDEIIFPQISSFLMLIKDGDRHVRRAAVSALSTFAHYKPNLIKGLLPELLPLLYDQTVIKKELIRTVDLGPFKHVVDDGLELRKAAFECVFTLVDSCLDQVNPSSFIVPFLKSGLEDHYDLKMLCHLILSLLADKCPSAVLAVLDSLVEPLHKTISFKPKQDAVKQEHDRNEDMIRSALRAISSLDRINGVDYSHKFKGLMGDMKRSVPLWEKFQTIRNE*
DI.2G260.3	Eukaryota	3070	38.01	807	43.25	269	2	696998	701096	-	AT2G02560.2	Eukaryota	4204	41.89	3654	42.15	1218	709				opposite	MMASLLLSPDFSCLIPEVIALTEEVLATAKQNEISLSDAGVSAEATPGSPDLEGAWEKTGLRNDPIHEGKFPVGTKVQAVFSDDGEWYDATIEAHTANGYFVAYDEWGNKEEVDPDNVRPIEQNAIVEAERLAQATKNALKRKIEKAASSDYQTKTLPAKLKIDPNDPEDVKIAKRKKIHAFKSKARFEQLEVVQNKKQNDWQQFQTTKAKTKKVGFFTGRKKESIFKSPEDPFGKVGVTGSGKGLTDFQKREKHLHLKSGNAEGTDE*	MANLQVSGILEKMTGKDKDYRYMATSDLLNELNKDSFKIDLDLEVRLSSIILQQLDDVAGDVSGLAVKCLAPLVKKVGEERIVEMTNKLCDKLLHGKDQHRDTASIALRTVVAQIAPTLAPSILVTLTPQMIGGISGQGMSSGIKCECLEIMCDVVQKYGSLMTDDHEKLLNTLLLQLGCNQATVRKKTVTCIASLASSLSDDLLAKATVEVVKNLSNRNAKSEITRTNIQMIGALCRAVGYRFGTHLGNTVPVLINYCTSASENDEELREYSLQALESFLLRCPRDISPYCDEILNLTLEYISYDPNFTDNMEEDTDNETLEDEEDDESANEYTDDEDASWKVRRAAAKCLAGLIVSRSEMLTKVYQEACPKLIDRFKEREENVKMDVFNTFIDLLRQTGNVTKGQTDTDESSPKWLLKQEVSKIVKSINRQLREKSVKTKVGAFSVLRELVVVLPDCLADHIGSLVPGIERALNDKSSTSNLKIEALVFTKLVLASHAPPVFHPYIKALSSPVLAAVGERYYKVTAEALRVCGELVRVVRPSTAGMGFDFKPFVHPIYNAIMSRLTNQDQDQEVKECAITCMGLVISTFGDQLRAELPSCLPVLVDRMGNEITRLTAVKAFSVIATSPLHINLSCVLDHLIAELTGFLRKANRVLRQATLITMNTLVTAYGDKIGSEAYEVILVELSSLISVSDLHMTALALELCCTLMTGKSCSENISLAVRNKVLPQALTLVKSPLLQGQALLDLQKFFEALVYHANTSFYTLLESLLSCAKPSPQSGGVPKQALYSIAQCVAVLCLAAGDKNCSSTVKMLMEILKDDSGTNSAKQHLALLSLGEIGRRKDLSAHAGIETIVIESFQSPFEEIKSAASYALGNIAVGNLSNYLPFILDQIDNQQKKQYILLHSLKEVIVRQSVDKADFQNSSVEKILALLFNHCESEEEGVRNVVAECLGKMALIEPEKLVPALQVRTTSPAAFTRATVVTAVKYSVVERPEKLDEIIFPQISSFLMLIKDGDRHVRRAAVSALSTFAHYKPNLIKGLLPELLPLLYDQTVIKKELIRTVDLGPFKHVVDDGLELRKAAFECVFTLVDSCLDQVNPSSFIVPFLKSGLEDHYDLKMLCHLILSLLADKCPSAVLAVLDSLVEPLHKTISFKPKQDAVKQEHDRNEDMIRSALRAISSLDRINGVDYSHKFKGLMGDMKRSVPLWEKFQTIRNE*
DI.2G260.3	Eukaryota	3070	38.01	807	43.25	269	2	696998	701096	-	AT2G02570.1	Eukaryota	1337	39.94	903	42.86	301	3001	750	255	homologous	same	MMASLLLSPDFSCLIPEVIALTEEVLATAKQNEISLSDAGVSAEATPGSPDLEGAWEKTGLRNDPIHEGKFPVGTKVQAVFSDDGEWYDATIEAHTANGYFVAYDEWGNKEEVDPDNVRPIEQNAIVEAERLAQATKNALKRKIEKAASSDYQTKTLPAKLKIDPNDPEDVKIAKRKKIHAFKSKARFEQLEVVQNKKQNDWQQFQTTKAKTKKVGFFTGRKKESIFKSPEDPFGKVGVTGSGKGLTDFQKREKHLHLKSGNAEGTDE*	MVGGVEELSIEQLASSISTYKEQLEQVRQLLSEDPRNSEYADMEKELKEVIALTEEVLATAKQNEISLSDAGVSAEATPGSPDLEGAWEKTGLRNDPIHEGKFPVGTKVQAVFSDDGEWYDATIEAHTANGYFVAYDEWGNKEEVDPDNVRPIEQNAIVEAERLAQATKNALKRKIEKAASSDYQTKTLPAKLKIDPNDPEDVKIAKRKKIHAFKSKARFEQLEVVQNKKQNDWQQFQTTKAKTKKVGFFTGRKKESIFKSPEDPFGKVGVTGSGKGLTDFQKREKHLHLKSGNAEGTDE*
DI.2G260.3	Eukaryota	3070	38.01	807	43.25	269	2	696998	701096	-	AT2G02570.2	Eukaryota	1502	39.28	903	42.86	301	3032	750	255	homologous	same	MMASLLLSPDFSCLIPEVIALTEEVLATAKQNEISLSDAGVSAEATPGSPDLEGAWEKTGLRNDPIHEGKFPVGTKVQAVFSDDGEWYDATIEAHTANGYFVAYDEWGNKEEVDPDNVRPIEQNAIVEAERLAQATKNALKRKIEKAASSDYQTKTLPAKLKIDPNDPEDVKIAKRKKIHAFKSKARFEQLEVVQNKKQNDWQQFQTTKAKTKKVGFFTGRKKESIFKSPEDPFGKVGVTGSGKGLTDFQKREKHLHLKSGNAEGTDE*	MVGGVEELSIEQLASSISTYKEQLEQVRQLLSEDPRNSEYADMEKELKEVIALTEEVLATAKQNEISLSDAGVSAEATPGSPDLEGAWEKTGLRNDPIHEGKFPVGTKVQAVFSDDGEWYDATIEAHTANGYFVAYDEWGNKEEVDPDNVRPIEQNAIVEAERLAQATKNALKRKIEKAASSDYQTKTLPAKLKIDPNDPEDVKIAKRKKIHAFKSKARFEQLEVVQNKKQNDWQQFQTTKAKTKKVGFFTGRKKESIFKSPEDPFGKVGVTGSGKGLTDFQKREKHLHLKSGNAEGTDE*
DI.2G260.3	Eukaryota	3070	38.01	807	43.25	269	2	696998	701096	-	AT2G02570.3	Eukaryota	1266	40.05	867	42.68	289	2966	713	255	homologous	same	MMASLLLSPDFSCLIPEVIALTEEVLATAKQNEISLSDAGVSAEATPGSPDLEGAWEKTGLRNDPIHEGKFPVGTKVQAVFSDDGEWYDATIEAHTANGYFVAYDEWGNKEEVDPDNVRPIEQNAIVEAERLAQATKNALKRKIEKAASSDYQTKTLPAKLKIDPNDPEDVKIAKRKKIHAFKSKARFEQLEVVQNKKQNDWQQFQTTKAKTKKVGFFTGRKKESIFKSPEDPFGKVGVTGSGKGLTDFQKREKHLHLKSGNAEGTDE*	MVGGVEELSIEQLASSISTYKEQLEQVRQLLSEDPRNSEYADMEKELKEVIALTEEVLATAKQNEISLSDAGVSAEATPGSPDLEGAWEKTGLRNDPIHEGKFPVGTKVQAVFSDDGEWYDATIEAHTANGYFVAYDEWGNKEEVDPDNVRPIEQNAIVEAERLAQATKNALKRKIEKAASSDYQTKTLPAKLKIDPNDPEDVKIAKRKKIHVVQNKKQNDWQQFQTTKAKTKKVGFFTGRKKESIFKSPEDPFGKVGVTGSGKGLTDFQKREKHLHLKSGNAEGTDE*
DI.2G260.3	Eukaryota	3070	38.01	807	43.25	269	2	696998	701096	-	AT2G02570.4	Eukaryota	1140	41.67	903	42.86	301	2818	750	255	homologous	same	MMASLLLSPDFSCLIPEVIALTEEVLATAKQNEISLSDAGVSAEATPGSPDLEGAWEKTGLRNDPIHEGKFPVGTKVQAVFSDDGEWYDATIEAHTANGYFVAYDEWGNKEEVDPDNVRPIEQNAIVEAERLAQATKNALKRKIEKAASSDYQTKTLPAKLKIDPNDPEDVKIAKRKKIHAFKSKARFEQLEVVQNKKQNDWQQFQTTKAKTKKVGFFTGRKKESIFKSPEDPFGKVGVTGSGKGLTDFQKREKHLHLKSGNAEGTDE*	MVGGVEELSIEQLASSISTYKEQLEQVRQLLSEDPRNSEYADMEKELKEVIALTEEVLATAKQNEISLSDAGVSAEATPGSPDLEGAWEKTGLRNDPIHEGKFPVGTKVQAVFSDDGEWYDATIEAHTANGYFVAYDEWGNKEEVDPDNVRPIEQNAIVEAERLAQATKNALKRKIEKAASSDYQTKTLPAKLKIDPNDPEDVKIAKRKKIHAFKSKARFEQLEVVQNKKQNDWQQFQTTKAKTKKVGFFTGRKKESIFKSPEDPFGKVGVTGSGKGLTDFQKREKHLHLKSGNAEGTDE*
DI.2G260.4	Eukaryota	2434	38.25	903	42.86	301	2	696998	701096	-	AT2G02560.1	Eukaryota	4099	41.82	3660	42.13	1220	598				opposite	MVGGVEELSIEQLASSISTYKEQLEQVRQLLSEDPRNSEYADMEKELKEVIALTEEVLATAKQNEISLSDAGVSAEATPGSPDLEGAWEKTGLRNDPIHEGKFPVGTKVQAVFSDDGEWYDATIEAHTANGYFVAYDEWGNKEEVDPDNVRPIEQNAIVEAERLAQATKNALKRKIEKAASSDYQTKTLPAKLKIDPNDPEDVKIAKRKKIHAFKSKARFEQLEVVQNKKQNDWQQFQTTKAKTKKVGFFTGRKKESIFKSPEDPFGKVGVTGSGKGLTDFQKREKHLHLKSGNAEGTDE*	MANLQVSGILEKFQMTGKDKDYRYMATSDLLNELNKDSFKIDLDLEVRLSSIILQQLDDVAGDVSGLAVKCLAPLVKKVGEERIVEMTNKLCDKLLHGKDQHRDTASIALRTVVAQIAPTLAPSILVTLTPQMIGGISGQGMSSGIKCECLEIMCDVVQKYGSLMTDDHEKLLNTLLLQLGCNQATVRKKTVTCIASLASSLSDDLLAKATVEVVKNLSNRNAKSEITRTNIQMIGALCRAVGYRFGTHLGNTVPVLINYCTSASENDEELREYSLQALESFLLRCPRDISPYCDEILNLTLEYISYDPNFTDNMEEDTDNETLEDEEDDESANEYTDDEDASWKVRRAAAKCLAGLIVSRSEMLTKVYQEACPKLIDRFKEREENVKMDVFNTFIDLLRQTGNVTKGQTDTDESSPKWLLKQEVSKIVKSINRQLREKSVKTKVGAFSVLRELVVVLPDCLADHIGSLVPGIERALNDKSSTSNLKIEALVFTKLVLASHAPPVFHPYIKALSSPVLAAVGERYYKVTAEALRVCGELVRVVRPSTAGMGFDFKPFVHPIYNAIMSRLTNQDQDQEVKECAITCMGLVISTFGDQLRAELPSCLPVLVDRMGNEITRLTAVKAFSVIATSPLHINLSCVLDHLIAELTGFLRKANRVLRQATLITMNTLVTAYGDKIGSEAYEVILVELSSLISVSDLHMTALALELCCTLMTGKSCSENISLAVRNKVLPQALTLVKSPLLQGQALLDLQKFFEALVYHANTSFYTLLESLLSCAKPSPQSGGVPKQALYSIAQCVAVLCLAAGDKNCSSTVKMLMEILKDDSGTNSAKQHLALLSLGEIGRRKDLSAHAGIETIVIESFQSPFEEIKSAASYALGNIAVGNLSNYLPFILDQIDNQQKKQYILLHSLKEVIVRQSVDKADFQNSSVEKILALLFNHCESEEEGVRNVVAECLGKMALIEPEKLVPALQVRTTSPAAFTRATVVTAVKYSVVERPEKLDEIIFPQISSFLMLIKDGDRHVRRAAVSALSTFAHYKPNLIKGLLPELLPLLYDQTVIKKELIRTVDLGPFKHVVDDGLELRKAAFECVFTLVDSCLDQVNPSSFIVPFLKSGLEDHYDLKMLCHLILSLLADKCPSAVLAVLDSLVEPLHKTISFKPKQDAVKQEHDRNEDMIRSALRAISSLDRINGVDYSHKFKGLMGDMKRSVPLWEKFQTIRNE*
DI.2G260.4	Eukaryota	2434	38.25	903	42.86	301	2	696998	701096	-	AT2G02560.2	Eukaryota	4204	41.89	3654	42.15	1218	709				opposite	MVGGVEELSIEQLASSISTYKEQLEQVRQLLSEDPRNSEYADMEKELKEVIALTEEVLATAKQNEISLSDAGVSAEATPGSPDLEGAWEKTGLRNDPIHEGKFPVGTKVQAVFSDDGEWYDATIEAHTANGYFVAYDEWGNKEEVDPDNVRPIEQNAIVEAERLAQATKNALKRKIEKAASSDYQTKTLPAKLKIDPNDPEDVKIAKRKKIHAFKSKARFEQLEVVQNKKQNDWQQFQTTKAKTKKVGFFTGRKKESIFKSPEDPFGKVGVTGSGKGLTDFQKREKHLHLKSGNAEGTDE*	MANLQVSGILEKMTGKDKDYRYMATSDLLNELNKDSFKIDLDLEVRLSSIILQQLDDVAGDVSGLAVKCLAPLVKKVGEERIVEMTNKLCDKLLHGKDQHRDTASIALRTVVAQIAPTLAPSILVTLTPQMIGGISGQGMSSGIKCECLEIMCDVVQKYGSLMTDDHEKLLNTLLLQLGCNQATVRKKTVTCIASLASSLSDDLLAKATVEVVKNLSNRNAKSEITRTNIQMIGALCRAVGYRFGTHLGNTVPVLINYCTSASENDEELREYSLQALESFLLRCPRDISPYCDEILNLTLEYISYDPNFTDNMEEDTDNETLEDEEDDESANEYTDDEDASWKVRRAAAKCLAGLIVSRSEMLTKVYQEACPKLIDRFKEREENVKMDVFNTFIDLLRQTGNVTKGQTDTDESSPKWLLKQEVSKIVKSINRQLREKSVKTKVGAFSVLRELVVVLPDCLADHIGSLVPGIERALNDKSSTSNLKIEALVFTKLVLASHAPPVFHPYIKALSSPVLAAVGERYYKVTAEALRVCGELVRVVRPSTAGMGFDFKPFVHPIYNAIMSRLTNQDQDQEVKECAITCMGLVISTFGDQLRAELPSCLPVLVDRMGNEITRLTAVKAFSVIATSPLHINLSCVLDHLIAELTGFLRKANRVLRQATLITMNTLVTAYGDKIGSEAYEVILVELSSLISVSDLHMTALALELCCTLMTGKSCSENISLAVRNKVLPQALTLVKSPLLQGQALLDLQKFFEALVYHANTSFYTLLESLLSCAKPSPQSGGVPKQALYSIAQCVAVLCLAAGDKNCSSTVKMLMEILKDDSGTNSAKQHLALLSLGEIGRRKDLSAHAGIETIVIESFQSPFEEIKSAASYALGNIAVGNLSNYLPFILDQIDNQQKKQYILLHSLKEVIVRQSVDKADFQNSSVEKILALLFNHCESEEEGVRNVVAECLGKMALIEPEKLVPALQVRTTSPAAFTRATVVTAVKYSVVERPEKLDEIIFPQISSFLMLIKDGDRHVRRAAVSALSTFAHYKPNLIKGLLPELLPLLYDQTVIKKELIRTVDLGPFKHVVDDGLELRKAAFECVFTLVDSCLDQVNPSSFIVPFLKSGLEDHYDLKMLCHLILSLLADKCPSAVLAVLDSLVEPLHKTISFKPKQDAVKQEHDRNEDMIRSALRAISSLDRINGVDYSHKFKGLMGDMKRSVPLWEKFQTIRNE*
DI.2G260.4	Eukaryota	2434	38.25	903	42.86	301	2	696998	701096	-	AT2G02570.1	Eukaryota	1337	39.94	903	42.86	301	3001	903	301	identical	same	MVGGVEELSIEQLASSISTYKEQLEQVRQLLSEDPRNSEYADMEKELKEVIALTEEVLATAKQNEISLSDAGVSAEATPGSPDLEGAWEKTGLRNDPIHEGKFPVGTKVQAVFSDDGEWYDATIEAHTANGYFVAYDEWGNKEEVDPDNVRPIEQNAIVEAERLAQATKNALKRKIEKAASSDYQTKTLPAKLKIDPNDPEDVKIAKRKKIHAFKSKARFEQLEVVQNKKQNDWQQFQTTKAKTKKVGFFTGRKKESIFKSPEDPFGKVGVTGSGKGLTDFQKREKHLHLKSGNAEGTDE*	MVGGVEELSIEQLASSISTYKEQLEQVRQLLSEDPRNSEYADMEKELKEVIALTEEVLATAKQNEISLSDAGVSAEATPGSPDLEGAWEKTGLRNDPIHEGKFPVGTKVQAVFSDDGEWYDATIEAHTANGYFVAYDEWGNKEEVDPDNVRPIEQNAIVEAERLAQATKNALKRKIEKAASSDYQTKTLPAKLKIDPNDPEDVKIAKRKKIHAFKSKARFEQLEVVQNKKQNDWQQFQTTKAKTKKVGFFTGRKKESIFKSPEDPFGKVGVTGSGKGLTDFQKREKHLHLKSGNAEGTDE*
DI.2G260.4	Eukaryota	2434	38.25	903	42.86	301	2	696998	701096	-	AT2G02570.2	Eukaryota	1502	39.28	903	42.86	301	3032	903	301	identical	same	MVGGVEELSIEQLASSISTYKEQLEQVRQLLSEDPRNSEYADMEKELKEVIALTEEVLATAKQNEISLSDAGVSAEATPGSPDLEGAWEKTGLRNDPIHEGKFPVGTKVQAVFSDDGEWYDATIEAHTANGYFVAYDEWGNKEEVDPDNVRPIEQNAIVEAERLAQATKNALKRKIEKAASSDYQTKTLPAKLKIDPNDPEDVKIAKRKKIHAFKSKARFEQLEVVQNKKQNDWQQFQTTKAKTKKVGFFTGRKKESIFKSPEDPFGKVGVTGSGKGLTDFQKREKHLHLKSGNAEGTDE*	MVGGVEELSIEQLASSISTYKEQLEQVRQLLSEDPRNSEYADMEKELKEVIALTEEVLATAKQNEISLSDAGVSAEATPGSPDLEGAWEKTGLRNDPIHEGKFPVGTKVQAVFSDDGEWYDATIEAHTANGYFVAYDEWGNKEEVDPDNVRPIEQNAIVEAERLAQATKNALKRKIEKAASSDYQTKTLPAKLKIDPNDPEDVKIAKRKKIHAFKSKARFEQLEVVQNKKQNDWQQFQTTKAKTKKVGFFTGRKKESIFKSPEDPFGKVGVTGSGKGLTDFQKREKHLHLKSGNAEGTDE*
DI.2G260.4	Eukaryota	2434	38.25	903	42.86	301	2	696998	701096	-	AT2G02570.3	Eukaryota	1266	40.05	867	42.68	289	2966	858	301	homologous	same	MVGGVEELSIEQLASSISTYKEQLEQVRQLLSEDPRNSEYADMEKELKEVIALTEEVLATAKQNEISLSDAGVSAEATPGSPDLEGAWEKTGLRNDPIHEGKFPVGTKVQAVFSDDGEWYDATIEAHTANGYFVAYDEWGNKEEVDPDNVRPIEQNAIVEAERLAQATKNALKRKIEKAASSDYQTKTLPAKLKIDPNDPEDVKIAKRKKIHAFKSKARFEQLEVVQNKKQNDWQQFQTTKAKTKKVGFFTGRKKESIFKSPEDPFGKVGVTGSGKGLTDFQKREKHLHLKSGNAEGTDE*	MVGGVEELSIEQLASSISTYKEQLEQVRQLLSEDPRNSEYADMEKELKEVIALTEEVLATAKQNEISLSDAGVSAEATPGSPDLEGAWEKTGLRNDPIHEGKFPVGTKVQAVFSDDGEWYDATIEAHTANGYFVAYDEWGNKEEVDPDNVRPIEQNAIVEAERLAQATKNALKRKIEKAASSDYQTKTLPAKLKIDPNDPEDVKIAKRKKIHVVQNKKQNDWQQFQTTKAKTKKVGFFTGRKKESIFKSPEDPFGKVGVTGSGKGLTDFQKREKHLHLKSGNAEGTDE*
DI.2G260.4	Eukaryota	2434	38.25	903	42.86	301	2	696998	701096	-	AT2G02570.4	Eukaryota	1140	41.67	903	42.86	301	2818	903	301	identical	same	MVGGVEELSIEQLASSISTYKEQLEQVRQLLSEDPRNSEYADMEKELKEVIALTEEVLATAKQNEISLSDAGVSAEATPGSPDLEGAWEKTGLRNDPIHEGKFPVGTKVQAVFSDDGEWYDATIEAHTANGYFVAYDEWGNKEEVDPDNVRPIEQNAIVEAERLAQATKNALKRKIEKAASSDYQTKTLPAKLKIDPNDPEDVKIAKRKKIHAFKSKARFEQLEVVQNKKQNDWQQFQTTKAKTKKVGFFTGRKKESIFKSPEDPFGKVGVTGSGKGLTDFQKREKHLHLKSGNAEGTDE*	MVGGVEELSIEQLASSISTYKEQLEQVRQLLSEDPRNSEYADMEKELKEVIALTEEVLATAKQNEISLSDAGVSAEATPGSPDLEGAWEKTGLRNDPIHEGKFPVGTKVQAVFSDDGEWYDATIEAHTANGYFVAYDEWGNKEEVDPDNVRPIEQNAIVEAERLAQATKNALKRKIEKAASSDYQTKTLPAKLKIDPNDPEDVKIAKRKKIHAFKSKARFEQLEVVQNKKQNDWQQFQTTKAKTKKVGFFTGRKKESIFKSPEDPFGKVGVTGSGKGLTDFQKREKHLHLKSGNAEGTDE*
DI.2G260.5	Eukaryota	2602	38.12	555	41.62	185	2	696998	701096	-	AT2G02560.1	Eukaryota	4099	41.82	3660	42.13	1220	598				opposite	MFRYDATIEAHTANGYFVAYDEWGNKEEVDPDNVRPIEQNAIVEAERLAQATKNALKRKIEKAASSDYQTKTLPAKLKIDPNDPEDVKIAKRKKIHAFKSKARFEQLEVVQNKKQNDWQQFQTTKAKTKKVGFFTGRKKESIFKSPEDPFGKVGVTGSGKGLTDFQKREKHLHLKSGNAEGTDE*	MANLQVSGILEKFQMTGKDKDYRYMATSDLLNELNKDSFKIDLDLEVRLSSIILQQLDDVAGDVSGLAVKCLAPLVKKVGEERIVEMTNKLCDKLLHGKDQHRDTASIALRTVVAQIAPTLAPSILVTLTPQMIGGISGQGMSSGIKCECLEIMCDVVQKYGSLMTDDHEKLLNTLLLQLGCNQATVRKKTVTCIASLASSLSDDLLAKATVEVVKNLSNRNAKSEITRTNIQMIGALCRAVGYRFGTHLGNTVPVLINYCTSASENDEELREYSLQALESFLLRCPRDISPYCDEILNLTLEYISYDPNFTDNMEEDTDNETLEDEEDDESANEYTDDEDASWKVRRAAAKCLAGLIVSRSEMLTKVYQEACPKLIDRFKEREENVKMDVFNTFIDLLRQTGNVTKGQTDTDESSPKWLLKQEVSKIVKSINRQLREKSVKTKVGAFSVLRELVVVLPDCLADHIGSLVPGIERALNDKSSTSNLKIEALVFTKLVLASHAPPVFHPYIKALSSPVLAAVGERYYKVTAEALRVCGELVRVVRPSTAGMGFDFKPFVHPIYNAIMSRLTNQDQDQEVKECAITCMGLVISTFGDQLRAELPSCLPVLVDRMGNEITRLTAVKAFSVIATSPLHINLSCVLDHLIAELTGFLRKANRVLRQATLITMNTLVTAYGDKIGSEAYEVILVELSSLISVSDLHMTALALELCCTLMTGKSCSENISLAVRNKVLPQALTLVKSPLLQGQALLDLQKFFEALVYHANTSFYTLLESLLSCAKPSPQSGGVPKQALYSIAQCVAVLCLAAGDKNCSSTVKMLMEILKDDSGTNSAKQHLALLSLGEIGRRKDLSAHAGIETIVIESFQSPFEEIKSAASYALGNIAVGNLSNYLPFILDQIDNQQKKQYILLHSLKEVIVRQSVDKADFQNSSVEKILALLFNHCESEEEGVRNVVAECLGKMALIEPEKLVPALQVRTTSPAAFTRATVVTAVKYSVVERPEKLDEIIFPQISSFLMLIKDGDRHVRRAAVSALSTFAHYKPNLIKGLLPELLPLLYDQTVIKKELIRTVDLGPFKHVVDDGLELRKAAFECVFTLVDSCLDQVNPSSFIVPFLKSGLEDHYDLKMLCHLILSLLADKCPSAVLAVLDSLVEPLHKTISFKPKQDAVKQEHDRNEDMIRSALRAISSLDRINGVDYSHKFKGLMGDMKRSVPLWEKFQTIRNE*
DI.2G260.5	Eukaryota	2602	38.12	555	41.62	185	2	696998	701096	-	AT2G02560.2	Eukaryota	4204	41.89	3654	42.15	1218	709				opposite	MFRYDATIEAHTANGYFVAYDEWGNKEEVDPDNVRPIEQNAIVEAERLAQATKNALKRKIEKAASSDYQTKTLPAKLKIDPNDPEDVKIAKRKKIHAFKSKARFEQLEVVQNKKQNDWQQFQTTKAKTKKVGFFTGRKKESIFKSPEDPFGKVGVTGSGKGLTDFQKREKHLHLKSGNAEGTDE*	MANLQVSGILEKMTGKDKDYRYMATSDLLNELNKDSFKIDLDLEVRLSSIILQQLDDVAGDVSGLAVKCLAPLVKKVGEERIVEMTNKLCDKLLHGKDQHRDTASIALRTVVAQIAPTLAPSILVTLTPQMIGGISGQGMSSGIKCECLEIMCDVVQKYGSLMTDDHEKLLNTLLLQLGCNQATVRKKTVTCIASLASSLSDDLLAKATVEVVKNLSNRNAKSEITRTNIQMIGALCRAVGYRFGTHLGNTVPVLINYCTSASENDEELREYSLQALESFLLRCPRDISPYCDEILNLTLEYISYDPNFTDNMEEDTDNETLEDEEDDESANEYTDDEDASWKVRRAAAKCLAGLIVSRSEMLTKVYQEACPKLIDRFKEREENVKMDVFNTFIDLLRQTGNVTKGQTDTDESSPKWLLKQEVSKIVKSINRQLREKSVKTKVGAFSVLRELVVVLPDCLADHIGSLVPGIERALNDKSSTSNLKIEALVFTKLVLASHAPPVFHPYIKALSSPVLAAVGERYYKVTAEALRVCGELVRVVRPSTAGMGFDFKPFVHPIYNAIMSRLTNQDQDQEVKECAITCMGLVISTFGDQLRAELPSCLPVLVDRMGNEITRLTAVKAFSVIATSPLHINLSCVLDHLIAELTGFLRKANRVLRQATLITMNTLVTAYGDKIGSEAYEVILVELSSLISVSDLHMTALALELCCTLMTGKSCSENISLAVRNKVLPQALTLVKSPLLQGQALLDLQKFFEALVYHANTSFYTLLESLLSCAKPSPQSGGVPKQALYSIAQCVAVLCLAAGDKNCSSTVKMLMEILKDDSGTNSAKQHLALLSLGEIGRRKDLSAHAGIETIVIESFQSPFEEIKSAASYALGNIAVGNLSNYLPFILDQIDNQQKKQYILLHSLKEVIVRQSVDKADFQNSSVEKILALLFNHCESEEEGVRNVVAECLGKMALIEPEKLVPALQVRTTSPAAFTRATVVTAVKYSVVERPEKLDEIIFPQISSFLMLIKDGDRHVRRAAVSALSTFAHYKPNLIKGLLPELLPLLYDQTVIKKELIRTVDLGPFKHVVDDGLELRKAAFECVFTLVDSCLDQVNPSSFIVPFLKSGLEDHYDLKMLCHLILSLLADKCPSAVLAVLDSLVEPLHKTISFKPKQDAVKQEHDRNEDMIRSALRAISSLDRINGVDYSHKFKGLMGDMKRSVPLWEKFQTIRNE*
DI.2G260.5	Eukaryota	2602	38.12	555	41.62	185	2	696998	701096	-	AT2G02570.1	Eukaryota	1337	39.94	903	42.86	301	3001	543	182	homologous	same	MFRYDATIEAHTANGYFVAYDEWGNKEEVDPDNVRPIEQNAIVEAERLAQATKNALKRKIEKAASSDYQTKTLPAKLKIDPNDPEDVKIAKRKKIHAFKSKARFEQLEVVQNKKQNDWQQFQTTKAKTKKVGFFTGRKKESIFKSPEDPFGKVGVTGSGKGLTDFQKREKHLHLKSGNAEGTDE*	MVGGVEELSIEQLASSISTYKEQLEQVRQLLSEDPRNSEYADMEKELKEVIALTEEVLATAKQNEISLSDAGVSAEATPGSPDLEGAWEKTGLRNDPIHEGKFPVGTKVQAVFSDDGEWYDATIEAHTANGYFVAYDEWGNKEEVDPDNVRPIEQNAIVEAERLAQATKNALKRKIEKAASSDYQTKTLPAKLKIDPNDPEDVKIAKRKKIHAFKSKARFEQLEVVQNKKQNDWQQFQTTKAKTKKVGFFTGRKKESIFKSPEDPFGKVGVTGSGKGLTDFQKREKHLHLKSGNAEGTDE*
DI.2G260.5	Eukaryota	2602	38.12	555	41.62	185	2	696998	701096	-	AT2G02570.2	Eukaryota	1502	39.28	903	42.86	301	3032	543	182	homologous	same	MFRYDATIEAHTANGYFVAYDEWGNKEEVDPDNVRPIEQNAIVEAERLAQATKNALKRKIEKAASSDYQTKTLPAKLKIDPNDPEDVKIAKRKKIHAFKSKARFEQLEVVQNKKQNDWQQFQTTKAKTKKVGFFTGRKKESIFKSPEDPFGKVGVTGSGKGLTDFQKREKHLHLKSGNAEGTDE*	MVGGVEELSIEQLASSISTYKEQLEQVRQLLSEDPRNSEYADMEKELKEVIALTEEVLATAKQNEISLSDAGVSAEATPGSPDLEGAWEKTGLRNDPIHEGKFPVGTKVQAVFSDDGEWYDATIEAHTANGYFVAYDEWGNKEEVDPDNVRPIEQNAIVEAERLAQATKNALKRKIEKAASSDYQTKTLPAKLKIDPNDPEDVKIAKRKKIHAFKSKARFEQLEVVQNKKQNDWQQFQTTKAKTKKVGFFTGRKKESIFKSPEDPFGKVGVTGSGKGLTDFQKREKHLHLKSGNAEGTDE*
DI.2G260.5	Eukaryota	2602	38.12	555	41.62	185	2	696998	701096	-	AT2G02570.3	Eukaryota	1266	40.05	867	42.68	289	2966	506	182	homologous	same	MFRYDATIEAHTANGYFVAYDEWGNKEEVDPDNVRPIEQNAIVEAERLAQATKNALKRKIEKAASSDYQTKTLPAKLKIDPNDPEDVKIAKRKKIHAFKSKARFEQLEVVQNKKQNDWQQFQTTKAKTKKVGFFTGRKKESIFKSPEDPFGKVGVTGSGKGLTDFQKREKHLHLKSGNAEGTDE*	MVGGVEELSIEQLASSISTYKEQLEQVRQLLSEDPRNSEYADMEKELKEVIALTEEVLATAKQNEISLSDAGVSAEATPGSPDLEGAWEKTGLRNDPIHEGKFPVGTKVQAVFSDDGEWYDATIEAHTANGYFVAYDEWGNKEEVDPDNVRPIEQNAIVEAERLAQATKNALKRKIEKAASSDYQTKTLPAKLKIDPNDPEDVKIAKRKKIHVVQNKKQNDWQQFQTTKAKTKKVGFFTGRKKESIFKSPEDPFGKVGVTGSGKGLTDFQKREKHLHLKSGNAEGTDE*
DI.2G260.5	Eukaryota	2602	38.12	555	41.62	185	2	696998	701096	-	AT2G02570.4	Eukaryota	1140	41.67	903	42.86	301	2818	543	182	homologous	same	MFRYDATIEAHTANGYFVAYDEWGNKEEVDPDNVRPIEQNAIVEAERLAQATKNALKRKIEKAASSDYQTKTLPAKLKIDPNDPEDVKIAKRKKIHAFKSKARFEQLEVVQNKKQNDWQQFQTTKAKTKKVGFFTGRKKESIFKSPEDPFGKVGVTGSGKGLTDFQKREKHLHLKSGNAEGTDE*	MVGGVEELSIEQLASSISTYKEQLEQVRQLLSEDPRNSEYADMEKELKEVIALTEEVLATAKQNEISLSDAGVSAEATPGSPDLEGAWEKTGLRNDPIHEGKFPVGTKVQAVFSDDGEWYDATIEAHTANGYFVAYDEWGNKEEVDPDNVRPIEQNAIVEAERLAQATKNALKRKIEKAASSDYQTKTLPAKLKIDPNDPEDVKIAKRKKIHAFKSKARFEQLEVVQNKKQNDWQQFQTTKAKTKKVGFFTGRKKESIFKSPEDPFGKVGVTGSGKGLTDFQKREKHLHLKSGNAEGTDE*
DI.2G260.6	Eukaryota	3033	37.59	555	41.62	185	2	696998	701096	-	AT2G02560.1	Eukaryota	4099	41.82	3660	42.13	1220	598				opposite	MFRYDATIEAHTANGYFVAYDEWGNKEEVDPDNVRPIEQNAIVEAERLAQATKNALKRKIEKAASSDYQTKTLPAKLKIDPNDPEDVKIAKRKKIHAFKSKARFEQLEVVQNKKQNDWQQFQTTKAKTKKVGFFTGRKKESIFKSPEDPFGKVGVTGSGKGLTDFQKREKHLHLKSGNAEGTDE*	MANLQVSGILEKFQMTGKDKDYRYMATSDLLNELNKDSFKIDLDLEVRLSSIILQQLDDVAGDVSGLAVKCLAPLVKKVGEERIVEMTNKLCDKLLHGKDQHRDTASIALRTVVAQIAPTLAPSILVTLTPQMIGGISGQGMSSGIKCECLEIMCDVVQKYGSLMTDDHEKLLNTLLLQLGCNQATVRKKTVTCIASLASSLSDDLLAKATVEVVKNLSNRNAKSEITRTNIQMIGALCRAVGYRFGTHLGNTVPVLINYCTSASENDEELREYSLQALESFLLRCPRDISPYCDEILNLTLEYISYDPNFTDNMEEDTDNETLEDEEDDESANEYTDDEDASWKVRRAAAKCLAGLIVSRSEMLTKVYQEACPKLIDRFKEREENVKMDVFNTFIDLLRQTGNVTKGQTDTDESSPKWLLKQEVSKIVKSINRQLREKSVKTKVGAFSVLRELVVVLPDCLADHIGSLVPGIERALNDKSSTSNLKIEALVFTKLVLASHAPPVFHPYIKALSSPVLAAVGERYYKVTAEALRVCGELVRVVRPSTAGMGFDFKPFVHPIYNAIMSRLTNQDQDQEVKECAITCMGLVISTFGDQLRAELPSCLPVLVDRMGNEITRLTAVKAFSVIATSPLHINLSCVLDHLIAELTGFLRKANRVLRQATLITMNTLVTAYGDKIGSEAYEVILVELSSLISVSDLHMTALALELCCTLMTGKSCSENISLAVRNKVLPQALTLVKSPLLQGQALLDLQKFFEALVYHANTSFYTLLESLLSCAKPSPQSGGVPKQALYSIAQCVAVLCLAAGDKNCSSTVKMLMEILKDDSGTNSAKQHLALLSLGEIGRRKDLSAHAGIETIVIESFQSPFEEIKSAASYALGNIAVGNLSNYLPFILDQIDNQQKKQYILLHSLKEVIVRQSVDKADFQNSSVEKILALLFNHCESEEEGVRNVVAECLGKMALIEPEKLVPALQVRTTSPAAFTRATVVTAVKYSVVERPEKLDEIIFPQISSFLMLIKDGDRHVRRAAVSALSTFAHYKPNLIKGLLPELLPLLYDQTVIKKELIRTVDLGPFKHVVDDGLELRKAAFECVFTLVDSCLDQVNPSSFIVPFLKSGLEDHYDLKMLCHLILSLLADKCPSAVLAVLDSLVEPLHKTISFKPKQDAVKQEHDRNEDMIRSALRAISSLDRINGVDYSHKFKGLMGDMKRSVPLWEKFQTIRNE*
DI.2G260.6	Eukaryota	3033	37.59	555	41.62	185	2	696998	701096	-	AT2G02560.2	Eukaryota	4204	41.89	3654	42.15	1218	709				opposite	MFRYDATIEAHTANGYFVAYDEWGNKEEVDPDNVRPIEQNAIVEAERLAQATKNALKRKIEKAASSDYQTKTLPAKLKIDPNDPEDVKIAKRKKIHAFKSKARFEQLEVVQNKKQNDWQQFQTTKAKTKKVGFFTGRKKESIFKSPEDPFGKVGVTGSGKGLTDFQKREKHLHLKSGNAEGTDE*	MANLQVSGILEKMTGKDKDYRYMATSDLLNELNKDSFKIDLDLEVRLSSIILQQLDDVAGDVSGLAVKCLAPLVKKVGEERIVEMTNKLCDKLLHGKDQHRDTASIALRTVVAQIAPTLAPSILVTLTPQMIGGISGQGMSSGIKCECLEIMCDVVQKYGSLMTDDHEKLLNTLLLQLGCNQATVRKKTVTCIASLASSLSDDLLAKATVEVVKNLSNRNAKSEITRTNIQMIGALCRAVGYRFGTHLGNTVPVLINYCTSASENDEELREYSLQALESFLLRCPRDISPYCDEILNLTLEYISYDPNFTDNMEEDTDNETLEDEEDDESANEYTDDEDASWKVRRAAAKCLAGLIVSRSEMLTKVYQEACPKLIDRFKEREENVKMDVFNTFIDLLRQTGNVTKGQTDTDESSPKWLLKQEVSKIVKSINRQLREKSVKTKVGAFSVLRELVVVLPDCLADHIGSLVPGIERALNDKSSTSNLKIEALVFTKLVLASHAPPVFHPYIKALSSPVLAAVGERYYKVTAEALRVCGELVRVVRPSTAGMGFDFKPFVHPIYNAIMSRLTNQDQDQEVKECAITCMGLVISTFGDQLRAELPSCLPVLVDRMGNEITRLTAVKAFSVIATSPLHINLSCVLDHLIAELTGFLRKANRVLRQATLITMNTLVTAYGDKIGSEAYEVILVELSSLISVSDLHMTALALELCCTLMTGKSCSENISLAVRNKVLPQALTLVKSPLLQGQALLDLQKFFEALVYHANTSFYTLLESLLSCAKPSPQSGGVPKQALYSIAQCVAVLCLAAGDKNCSSTVKMLMEILKDDSGTNSAKQHLALLSLGEIGRRKDLSAHAGIETIVIESFQSPFEEIKSAASYALGNIAVGNLSNYLPFILDQIDNQQKKQYILLHSLKEVIVRQSVDKADFQNSSVEKILALLFNHCESEEEGVRNVVAECLGKMALIEPEKLVPALQVRTTSPAAFTRATVVTAVKYSVVERPEKLDEIIFPQISSFLMLIKDGDRHVRRAAVSALSTFAHYKPNLIKGLLPELLPLLYDQTVIKKELIRTVDLGPFKHVVDDGLELRKAAFECVFTLVDSCLDQVNPSSFIVPFLKSGLEDHYDLKMLCHLILSLLADKCPSAVLAVLDSLVEPLHKTISFKPKQDAVKQEHDRNEDMIRSALRAISSLDRINGVDYSHKFKGLMGDMKRSVPLWEKFQTIRNE*
DI.2G260.6	Eukaryota	3033	37.59	555	41.62	185	2	696998	701096	-	AT2G02570.1	Eukaryota	1337	39.94	903	42.86	301	3001	543	182	homologous	same	MFRYDATIEAHTANGYFVAYDEWGNKEEVDPDNVRPIEQNAIVEAERLAQATKNALKRKIEKAASSDYQTKTLPAKLKIDPNDPEDVKIAKRKKIHAFKSKARFEQLEVVQNKKQNDWQQFQTTKAKTKKVGFFTGRKKESIFKSPEDPFGKVGVTGSGKGLTDFQKREKHLHLKSGNAEGTDE*	MVGGVEELSIEQLASSISTYKEQLEQVRQLLSEDPRNSEYADMEKELKEVIALTEEVLATAKQNEISLSDAGVSAEATPGSPDLEGAWEKTGLRNDPIHEGKFPVGTKVQAVFSDDGEWYDATIEAHTANGYFVAYDEWGNKEEVDPDNVRPIEQNAIVEAERLAQATKNALKRKIEKAASSDYQTKTLPAKLKIDPNDPEDVKIAKRKKIHAFKSKARFEQLEVVQNKKQNDWQQFQTTKAKTKKVGFFTGRKKESIFKSPEDPFGKVGVTGSGKGLTDFQKREKHLHLKSGNAEGTDE*
DI.2G260.6	Eukaryota	3033	37.59	555	41.62	185	2	696998	701096	-	AT2G02570.2	Eukaryota	1502	39.28	903	42.86	301	3032	543	182	homologous	same	MFRYDATIEAHTANGYFVAYDEWGNKEEVDPDNVRPIEQNAIVEAERLAQATKNALKRKIEKAASSDYQTKTLPAKLKIDPNDPEDVKIAKRKKIHAFKSKARFEQLEVVQNKKQNDWQQFQTTKAKTKKVGFFTGRKKESIFKSPEDPFGKVGVTGSGKGLTDFQKREKHLHLKSGNAEGTDE*	MVGGVEELSIEQLASSISTYKEQLEQVRQLLSEDPRNSEYADMEKELKEVIALTEEVLATAKQNEISLSDAGVSAEATPGSPDLEGAWEKTGLRNDPIHEGKFPVGTKVQAVFSDDGEWYDATIEAHTANGYFVAYDEWGNKEEVDPDNVRPIEQNAIVEAERLAQATKNALKRKIEKAASSDYQTKTLPAKLKIDPNDPEDVKIAKRKKIHAFKSKARFEQLEVVQNKKQNDWQQFQTTKAKTKKVGFFTGRKKESIFKSPEDPFGKVGVTGSGKGLTDFQKREKHLHLKSGNAEGTDE*
DI.2G260.6	Eukaryota	3033	37.59	555	41.62	185	2	696998	701096	-	AT2G02570.3	Eukaryota	1266	40.05	867	42.68	289	2966	506	182	homologous	same	MFRYDATIEAHTANGYFVAYDEWGNKEEVDPDNVRPIEQNAIVEAERLAQATKNALKRKIEKAASSDYQTKTLPAKLKIDPNDPEDVKIAKRKKIHAFKSKARFEQLEVVQNKKQNDWQQFQTTKAKTKKVGFFTGRKKESIFKSPEDPFGKVGVTGSGKGLTDFQKREKHLHLKSGNAEGTDE*	MVGGVEELSIEQLASSISTYKEQLEQVRQLLSEDPRNSEYADMEKELKEVIALTEEVLATAKQNEISLSDAGVSAEATPGSPDLEGAWEKTGLRNDPIHEGKFPVGTKVQAVFSDDGEWYDATIEAHTANGYFVAYDEWGNKEEVDPDNVRPIEQNAIVEAERLAQATKNALKRKIEKAASSDYQTKTLPAKLKIDPNDPEDVKIAKRKKIHVVQNKKQNDWQQFQTTKAKTKKVGFFTGRKKESIFKSPEDPFGKVGVTGSGKGLTDFQKREKHLHLKSGNAEGTDE*
DI.2G260.6	Eukaryota	3033	37.59	555	41.62	185	2	696998	701096	-	AT2G02570.4	Eukaryota	1140	41.67	903	42.86	301	2818	543	182	homologous	same	MFRYDATIEAHTANGYFVAYDEWGNKEEVDPDNVRPIEQNAIVEAERLAQATKNALKRKIEKAASSDYQTKTLPAKLKIDPNDPEDVKIAKRKKIHAFKSKARFEQLEVVQNKKQNDWQQFQTTKAKTKKVGFFTGRKKESIFKSPEDPFGKVGVTGSGKGLTDFQKREKHLHLKSGNAEGTDE*	MVGGVEELSIEQLASSISTYKEQLEQVRQLLSEDPRNSEYADMEKELKEVIALTEEVLATAKQNEISLSDAGVSAEATPGSPDLEGAWEKTGLRNDPIHEGKFPVGTKVQAVFSDDGEWYDATIEAHTANGYFVAYDEWGNKEEVDPDNVRPIEQNAIVEAERLAQATKNALKRKIEKAASSDYQTKTLPAKLKIDPNDPEDVKIAKRKKIHAFKSKARFEQLEVVQNKKQNDWQQFQTTKAKTKKVGFFTGRKKESIFKSPEDPFGKVGVTGSGKGLTDFQKREKHLHLKSGNAEGTDE*
DI.2G260.7	Eukaryota	2580	37.83	555	41.62	185	2	696998	701096	-	AT2G02560.1	Eukaryota	4099	41.82	3660	42.13	1220	598				opposite	MFRYDATIEAHTANGYFVAYDEWGNKEEVDPDNVRPIEQNAIVEAERLAQATKNALKRKIEKAASSDYQTKTLPAKLKIDPNDPEDVKIAKRKKIHAFKSKARFEQLEVVQNKKQNDWQQFQTTKAKTKKVGFFTGRKKESIFKSPEDPFGKVGVTGSGKGLTDFQKREKHLHLKSGNAEGTDE*	MANLQVSGILEKFQMTGKDKDYRYMATSDLLNELNKDSFKIDLDLEVRLSSIILQQLDDVAGDVSGLAVKCLAPLVKKVGEERIVEMTNKLCDKLLHGKDQHRDTASIALRTVVAQIAPTLAPSILVTLTPQMIGGISGQGMSSGIKCECLEIMCDVVQKYGSLMTDDHEKLLNTLLLQLGCNQATVRKKTVTCIASLASSLSDDLLAKATVEVVKNLSNRNAKSEITRTNIQMIGALCRAVGYRFGTHLGNTVPVLINYCTSASENDEELREYSLQALESFLLRCPRDISPYCDEILNLTLEYISYDPNFTDNMEEDTDNETLEDEEDDESANEYTDDEDASWKVRRAAAKCLAGLIVSRSEMLTKVYQEACPKLIDRFKEREENVKMDVFNTFIDLLRQTGNVTKGQTDTDESSPKWLLKQEVSKIVKSINRQLREKSVKTKVGAFSVLRELVVVLPDCLADHIGSLVPGIERALNDKSSTSNLKIEALVFTKLVLASHAPPVFHPYIKALSSPVLAAVGERYYKVTAEALRVCGELVRVVRPSTAGMGFDFKPFVHPIYNAIMSRLTNQDQDQEVKECAITCMGLVISTFGDQLRAELPSCLPVLVDRMGNEITRLTAVKAFSVIATSPLHINLSCVLDHLIAELTGFLRKANRVLRQATLITMNTLVTAYGDKIGSEAYEVILVELSSLISVSDLHMTALALELCCTLMTGKSCSENISLAVRNKVLPQALTLVKSPLLQGQALLDLQKFFEALVYHANTSFYTLLESLLSCAKPSPQSGGVPKQALYSIAQCVAVLCLAAGDKNCSSTVKMLMEILKDDSGTNSAKQHLALLSLGEIGRRKDLSAHAGIETIVIESFQSPFEEIKSAASYALGNIAVGNLSNYLPFILDQIDNQQKKQYILLHSLKEVIVRQSVDKADFQNSSVEKILALLFNHCESEEEGVRNVVAECLGKMALIEPEKLVPALQVRTTSPAAFTRATVVTAVKYSVVERPEKLDEIIFPQISSFLMLIKDGDRHVRRAAVSALSTFAHYKPNLIKGLLPELLPLLYDQTVIKKELIRTVDLGPFKHVVDDGLELRKAAFECVFTLVDSCLDQVNPSSFIVPFLKSGLEDHYDLKMLCHLILSLLADKCPSAVLAVLDSLVEPLHKTISFKPKQDAVKQEHDRNEDMIRSALRAISSLDRINGVDYSHKFKGLMGDMKRSVPLWEKFQTIRNE*
DI.2G260.7	Eukaryota	2580	37.83	555	41.62	185	2	696998	701096	-	AT2G02560.2	Eukaryota	4204	41.89	3654	42.15	1218	709				opposite	MFRYDATIEAHTANGYFVAYDEWGNKEEVDPDNVRPIEQNAIVEAERLAQATKNALKRKIEKAASSDYQTKTLPAKLKIDPNDPEDVKIAKRKKIHAFKSKARFEQLEVVQNKKQNDWQQFQTTKAKTKKVGFFTGRKKESIFKSPEDPFGKVGVTGSGKGLTDFQKREKHLHLKSGNAEGTDE*	MANLQVSGILEKMTGKDKDYRYMATSDLLNELNKDSFKIDLDLEVRLSSIILQQLDDVAGDVSGLAVKCLAPLVKKVGEERIVEMTNKLCDKLLHGKDQHRDTASIALRTVVAQIAPTLAPSILVTLTPQMIGGISGQGMSSGIKCECLEIMCDVVQKYGSLMTDDHEKLLNTLLLQLGCNQATVRKKTVTCIASLASSLSDDLLAKATVEVVKNLSNRNAKSEITRTNIQMIGALCRAVGYRFGTHLGNTVPVLINYCTSASENDEELREYSLQALESFLLRCPRDISPYCDEILNLTLEYISYDPNFTDNMEEDTDNETLEDEEDDESANEYTDDEDASWKVRRAAAKCLAGLIVSRSEMLTKVYQEACPKLIDRFKEREENVKMDVFNTFIDLLRQTGNVTKGQTDTDESSPKWLLKQEVSKIVKSINRQLREKSVKTKVGAFSVLRELVVVLPDCLADHIGSLVPGIERALNDKSSTSNLKIEALVFTKLVLASHAPPVFHPYIKALSSPVLAAVGERYYKVTAEALRVCGELVRVVRPSTAGMGFDFKPFVHPIYNAIMSRLTNQDQDQEVKECAITCMGLVISTFGDQLRAELPSCLPVLVDRMGNEITRLTAVKAFSVIATSPLHINLSCVLDHLIAELTGFLRKANRVLRQATLITMNTLVTAYGDKIGSEAYEVILVELSSLISVSDLHMTALALELCCTLMTGKSCSENISLAVRNKVLPQALTLVKSPLLQGQALLDLQKFFEALVYHANTSFYTLLESLLSCAKPSPQSGGVPKQALYSIAQCVAVLCLAAGDKNCSSTVKMLMEILKDDSGTNSAKQHLALLSLGEIGRRKDLSAHAGIETIVIESFQSPFEEIKSAASYALGNIAVGNLSNYLPFILDQIDNQQKKQYILLHSLKEVIVRQSVDKADFQNSSVEKILALLFNHCESEEEGVRNVVAECLGKMALIEPEKLVPALQVRTTSPAAFTRATVVTAVKYSVVERPEKLDEIIFPQISSFLMLIKDGDRHVRRAAVSALSTFAHYKPNLIKGLLPELLPLLYDQTVIKKELIRTVDLGPFKHVVDDGLELRKAAFECVFTLVDSCLDQVNPSSFIVPFLKSGLEDHYDLKMLCHLILSLLADKCPSAVLAVLDSLVEPLHKTISFKPKQDAVKQEHDRNEDMIRSALRAISSLDRINGVDYSHKFKGLMGDMKRSVPLWEKFQTIRNE*
DI.2G260.7	Eukaryota	2580	37.83	555	41.62	185	2	696998	701096	-	AT2G02570.1	Eukaryota	1337	39.94	903	42.86	301	3001	543	182	homologous	same	MFRYDATIEAHTANGYFVAYDEWGNKEEVDPDNVRPIEQNAIVEAERLAQATKNALKRKIEKAASSDYQTKTLPAKLKIDPNDPEDVKIAKRKKIHAFKSKARFEQLEVVQNKKQNDWQQFQTTKAKTKKVGFFTGRKKESIFKSPEDPFGKVGVTGSGKGLTDFQKREKHLHLKSGNAEGTDE*	MVGGVEELSIEQLASSISTYKEQLEQVRQLLSEDPRNSEYADMEKELKEVIALTEEVLATAKQNEISLSDAGVSAEATPGSPDLEGAWEKTGLRNDPIHEGKFPVGTKVQAVFSDDGEWYDATIEAHTANGYFVAYDEWGNKEEVDPDNVRPIEQNAIVEAERLAQATKNALKRKIEKAASSDYQTKTLPAKLKIDPNDPEDVKIAKRKKIHAFKSKARFEQLEVVQNKKQNDWQQFQTTKAKTKKVGFFTGRKKESIFKSPEDPFGKVGVTGSGKGLTDFQKREKHLHLKSGNAEGTDE*
DI.2G260.7	Eukaryota	2580	37.83	555	41.62	185	2	696998	701096	-	AT2G02570.2	Eukaryota	1502	39.28	903	42.86	301	3032	543	182	homologous	same	MFRYDATIEAHTANGYFVAYDEWGNKEEVDPDNVRPIEQNAIVEAERLAQATKNALKRKIEKAASSDYQTKTLPAKLKIDPNDPEDVKIAKRKKIHAFKSKARFEQLEVVQNKKQNDWQQFQTTKAKTKKVGFFTGRKKESIFKSPEDPFGKVGVTGSGKGLTDFQKREKHLHLKSGNAEGTDE*	MVGGVEELSIEQLASSISTYKEQLEQVRQLLSEDPRNSEYADMEKELKEVIALTEEVLATAKQNEISLSDAGVSAEATPGSPDLEGAWEKTGLRNDPIHEGKFPVGTKVQAVFSDDGEWYDATIEAHTANGYFVAYDEWGNKEEVDPDNVRPIEQNAIVEAERLAQATKNALKRKIEKAASSDYQTKTLPAKLKIDPNDPEDVKIAKRKKIHAFKSKARFEQLEVVQNKKQNDWQQFQTTKAKTKKVGFFTGRKKESIFKSPEDPFGKVGVTGSGKGLTDFQKREKHLHLKSGNAEGTDE*
DI.2G260.7	Eukaryota	2580	37.83	555	41.62	185	2	696998	701096	-	AT2G02570.3	Eukaryota	1266	40.05	867	42.68	289	2966	506	182	homologous	same	MFRYDATIEAHTANGYFVAYDEWGNKEEVDPDNVRPIEQNAIVEAERLAQATKNALKRKIEKAASSDYQTKTLPAKLKIDPNDPEDVKIAKRKKIHAFKSKARFEQLEVVQNKKQNDWQQFQTTKAKTKKVGFFTGRKKESIFKSPEDPFGKVGVTGSGKGLTDFQKREKHLHLKSGNAEGTDE*	MVGGVEELSIEQLASSISTYKEQLEQVRQLLSEDPRNSEYADMEKELKEVIALTEEVLATAKQNEISLSDAGVSAEATPGSPDLEGAWEKTGLRNDPIHEGKFPVGTKVQAVFSDDGEWYDATIEAHTANGYFVAYDEWGNKEEVDPDNVRPIEQNAIVEAERLAQATKNALKRKIEKAASSDYQTKTLPAKLKIDPNDPEDVKIAKRKKIHVVQNKKQNDWQQFQTTKAKTKKVGFFTGRKKESIFKSPEDPFGKVGVTGSGKGLTDFQKREKHLHLKSGNAEGTDE*
DI.2G260.7	Eukaryota	2580	37.83	555	41.62	185	2	696998	701096	-	AT2G02570.4	Eukaryota	1140	41.67	903	42.86	301	2818	543	182	homologous	same	MFRYDATIEAHTANGYFVAYDEWGNKEEVDPDNVRPIEQNAIVEAERLAQATKNALKRKIEKAASSDYQTKTLPAKLKIDPNDPEDVKIAKRKKIHAFKSKARFEQLEVVQNKKQNDWQQFQTTKAKTKKVGFFTGRKKESIFKSPEDPFGKVGVTGSGKGLTDFQKREKHLHLKSGNAEGTDE*	MVGGVEELSIEQLASSISTYKEQLEQVRQLLSEDPRNSEYADMEKELKEVIALTEEVLATAKQNEISLSDAGVSAEATPGSPDLEGAWEKTGLRNDPIHEGKFPVGTKVQAVFSDDGEWYDATIEAHTANGYFVAYDEWGNKEEVDPDNVRPIEQNAIVEAERLAQATKNALKRKIEKAASSDYQTKTLPAKLKIDPNDPEDVKIAKRKKIHAFKSKARFEQLEVVQNKKQNDWQQFQTTKAKTKKVGFFTGRKKESIFKSPEDPFGKVGVTGSGKGLTDFQKREKHLHLKSGNAEGTDE*
DI.2G260.8	Eukaryota	2446	38.18	555	41.62	185	2	696998	701096	-	AT2G02560.1	Eukaryota	4099	41.82	3660	42.13	1220	598				opposite	MFRYDATIEAHTANGYFVAYDEWGNKEEVDPDNVRPIEQNAIVEAERLAQATKNALKRKIEKAASSDYQTKTLPAKLKIDPNDPEDVKIAKRKKIHAFKSKARFEQLEVVQNKKQNDWQQFQTTKAKTKKVGFFTGRKKESIFKSPEDPFGKVGVTGSGKGLTDFQKREKHLHLKSGNAEGTDE*	MANLQVSGILEKFQMTGKDKDYRYMATSDLLNELNKDSFKIDLDLEVRLSSIILQQLDDVAGDVSGLAVKCLAPLVKKVGEERIVEMTNKLCDKLLHGKDQHRDTASIALRTVVAQIAPTLAPSILVTLTPQMIGGISGQGMSSGIKCECLEIMCDVVQKYGSLMTDDHEKLLNTLLLQLGCNQATVRKKTVTCIASLASSLSDDLLAKATVEVVKNLSNRNAKSEITRTNIQMIGALCRAVGYRFGTHLGNTVPVLINYCTSASENDEELREYSLQALESFLLRCPRDISPYCDEILNLTLEYISYDPNFTDNMEEDTDNETLEDEEDDESANEYTDDEDASWKVRRAAAKCLAGLIVSRSEMLTKVYQEACPKLIDRFKEREENVKMDVFNTFIDLLRQTGNVTKGQTDTDESSPKWLLKQEVSKIVKSINRQLREKSVKTKVGAFSVLRELVVVLPDCLADHIGSLVPGIERALNDKSSTSNLKIEALVFTKLVLASHAPPVFHPYIKALSSPVLAAVGERYYKVTAEALRVCGELVRVVRPSTAGMGFDFKPFVHPIYNAIMSRLTNQDQDQEVKECAITCMGLVISTFGDQLRAELPSCLPVLVDRMGNEITRLTAVKAFSVIATSPLHINLSCVLDHLIAELTGFLRKANRVLRQATLITMNTLVTAYGDKIGSEAYEVILVELSSLISVSDLHMTALALELCCTLMTGKSCSENISLAVRNKVLPQALTLVKSPLLQGQALLDLQKFFEALVYHANTSFYTLLESLLSCAKPSPQSGGVPKQALYSIAQCVAVLCLAAGDKNCSSTVKMLMEILKDDSGTNSAKQHLALLSLGEIGRRKDLSAHAGIETIVIESFQSPFEEIKSAASYALGNIAVGNLSNYLPFILDQIDNQQKKQYILLHSLKEVIVRQSVDKADFQNSSVEKILALLFNHCESEEEGVRNVVAECLGKMALIEPEKLVPALQVRTTSPAAFTRATVVTAVKYSVVERPEKLDEIIFPQISSFLMLIKDGDRHVRRAAVSALSTFAHYKPNLIKGLLPELLPLLYDQTVIKKELIRTVDLGPFKHVVDDGLELRKAAFECVFTLVDSCLDQVNPSSFIVPFLKSGLEDHYDLKMLCHLILSLLADKCPSAVLAVLDSLVEPLHKTISFKPKQDAVKQEHDRNEDMIRSALRAISSLDRINGVDYSHKFKGLMGDMKRSVPLWEKFQTIRNE*
DI.2G260.8	Eukaryota	2446	38.18	555	41.62	185	2	696998	701096	-	AT2G02560.2	Eukaryota	4204	41.89	3654	42.15	1218	709				opposite	MFRYDATIEAHTANGYFVAYDEWGNKEEVDPDNVRPIEQNAIVEAERLAQATKNALKRKIEKAASSDYQTKTLPAKLKIDPNDPEDVKIAKRKKIHAFKSKARFEQLEVVQNKKQNDWQQFQTTKAKTKKVGFFTGRKKESIFKSPEDPFGKVGVTGSGKGLTDFQKREKHLHLKSGNAEGTDE*	MANLQVSGILEKMTGKDKDYRYMATSDLLNELNKDSFKIDLDLEVRLSSIILQQLDDVAGDVSGLAVKCLAPLVKKVGEERIVEMTNKLCDKLLHGKDQHRDTASIALRTVVAQIAPTLAPSILVTLTPQMIGGISGQGMSSGIKCECLEIMCDVVQKYGSLMTDDHEKLLNTLLLQLGCNQATVRKKTVTCIASLASSLSDDLLAKATVEVVKNLSNRNAKSEITRTNIQMIGALCRAVGYRFGTHLGNTVPVLINYCTSASENDEELREYSLQALESFLLRCPRDISPYCDEILNLTLEYISYDPNFTDNMEEDTDNETLEDEEDDESANEYTDDEDASWKVRRAAAKCLAGLIVSRSEMLTKVYQEACPKLIDRFKEREENVKMDVFNTFIDLLRQTGNVTKGQTDTDESSPKWLLKQEVSKIVKSINRQLREKSVKTKVGAFSVLRELVVVLPDCLADHIGSLVPGIERALNDKSSTSNLKIEALVFTKLVLASHAPPVFHPYIKALSSPVLAAVGERYYKVTAEALRVCGELVRVVRPSTAGMGFDFKPFVHPIYNAIMSRLTNQDQDQEVKECAITCMGLVISTFGDQLRAELPSCLPVLVDRMGNEITRLTAVKAFSVIATSPLHINLSCVLDHLIAELTGFLRKANRVLRQATLITMNTLVTAYGDKIGSEAYEVILVELSSLISVSDLHMTALALELCCTLMTGKSCSENISLAVRNKVLPQALTLVKSPLLQGQALLDLQKFFEALVYHANTSFYTLLESLLSCAKPSPQSGGVPKQALYSIAQCVAVLCLAAGDKNCSSTVKMLMEILKDDSGTNSAKQHLALLSLGEIGRRKDLSAHAGIETIVIESFQSPFEEIKSAASYALGNIAVGNLSNYLPFILDQIDNQQKKQYILLHSLKEVIVRQSVDKADFQNSSVEKILALLFNHCESEEEGVRNVVAECLGKMALIEPEKLVPALQVRTTSPAAFTRATVVTAVKYSVVERPEKLDEIIFPQISSFLMLIKDGDRHVRRAAVSALSTFAHYKPNLIKGLLPELLPLLYDQTVIKKELIRTVDLGPFKHVVDDGLELRKAAFECVFTLVDSCLDQVNPSSFIVPFLKSGLEDHYDLKMLCHLILSLLADKCPSAVLAVLDSLVEPLHKTISFKPKQDAVKQEHDRNEDMIRSALRAISSLDRINGVDYSHKFKGLMGDMKRSVPLWEKFQTIRNE*
DI.2G260.8	Eukaryota	2446	38.18	555	41.62	185	2	696998	701096	-	AT2G02570.1	Eukaryota	1337	39.94	903	42.86	301	3001	543	182	homologous	same	MFRYDATIEAHTANGYFVAYDEWGNKEEVDPDNVRPIEQNAIVEAERLAQATKNALKRKIEKAASSDYQTKTLPAKLKIDPNDPEDVKIAKRKKIHAFKSKARFEQLEVVQNKKQNDWQQFQTTKAKTKKVGFFTGRKKESIFKSPEDPFGKVGVTGSGKGLTDFQKREKHLHLKSGNAEGTDE*	MVGGVEELSIEQLASSISTYKEQLEQVRQLLSEDPRNSEYADMEKELKEVIALTEEVLATAKQNEISLSDAGVSAEATPGSPDLEGAWEKTGLRNDPIHEGKFPVGTKVQAVFSDDGEWYDATIEAHTANGYFVAYDEWGNKEEVDPDNVRPIEQNAIVEAERLAQATKNALKRKIEKAASSDYQTKTLPAKLKIDPNDPEDVKIAKRKKIHAFKSKARFEQLEVVQNKKQNDWQQFQTTKAKTKKVGFFTGRKKESIFKSPEDPFGKVGVTGSGKGLTDFQKREKHLHLKSGNAEGTDE*
DI.2G260.8	Eukaryota	2446	38.18	555	41.62	185	2	696998	701096	-	AT2G02570.2	Eukaryota	1502	39.28	903	42.86	301	3032	543	182	homologous	same	MFRYDATIEAHTANGYFVAYDEWGNKEEVDPDNVRPIEQNAIVEAERLAQATKNALKRKIEKAASSDYQTKTLPAKLKIDPNDPEDVKIAKRKKIHAFKSKARFEQLEVVQNKKQNDWQQFQTTKAKTKKVGFFTGRKKESIFKSPEDPFGKVGVTGSGKGLTDFQKREKHLHLKSGNAEGTDE*	MVGGVEELSIEQLASSISTYKEQLEQVRQLLSEDPRNSEYADMEKELKEVIALTEEVLATAKQNEISLSDAGVSAEATPGSPDLEGAWEKTGLRNDPIHEGKFPVGTKVQAVFSDDGEWYDATIEAHTANGYFVAYDEWGNKEEVDPDNVRPIEQNAIVEAERLAQATKNALKRKIEKAASSDYQTKTLPAKLKIDPNDPEDVKIAKRKKIHAFKSKARFEQLEVVQNKKQNDWQQFQTTKAKTKKVGFFTGRKKESIFKSPEDPFGKVGVTGSGKGLTDFQKREKHLHLKSGNAEGTDE*
DI.2G260.8	Eukaryota	2446	38.18	555	41.62	185	2	696998	701096	-	AT2G02570.3	Eukaryota	1266	40.05	867	42.68	289	2966	506	182	homologous	same	MFRYDATIEAHTANGYFVAYDEWGNKEEVDPDNVRPIEQNAIVEAERLAQATKNALKRKIEKAASSDYQTKTLPAKLKIDPNDPEDVKIAKRKKIHAFKSKARFEQLEVVQNKKQNDWQQFQTTKAKTKKVGFFTGRKKESIFKSPEDPFGKVGVTGSGKGLTDFQKREKHLHLKSGNAEGTDE*	MVGGVEELSIEQLASSISTYKEQLEQVRQLLSEDPRNSEYADMEKELKEVIALTEEVLATAKQNEISLSDAGVSAEATPGSPDLEGAWEKTGLRNDPIHEGKFPVGTKVQAVFSDDGEWYDATIEAHTANGYFVAYDEWGNKEEVDPDNVRPIEQNAIVEAERLAQATKNALKRKIEKAASSDYQTKTLPAKLKIDPNDPEDVKIAKRKKIHVVQNKKQNDWQQFQTTKAKTKKVGFFTGRKKESIFKSPEDPFGKVGVTGSGKGLTDFQKREKHLHLKSGNAEGTDE*
DI.2G260.8	Eukaryota	2446	38.18	555	41.62	185	2	696998	701096	-	AT2G02570.4	Eukaryota	1140	41.67	903	42.86	301	2818	543	182	homologous	same	MFRYDATIEAHTANGYFVAYDEWGNKEEVDPDNVRPIEQNAIVEAERLAQATKNALKRKIEKAASSDYQTKTLPAKLKIDPNDPEDVKIAKRKKIHAFKSKARFEQLEVVQNKKQNDWQQFQTTKAKTKKVGFFTGRKKESIFKSPEDPFGKVGVTGSGKGLTDFQKREKHLHLKSGNAEGTDE*	MVGGVEELSIEQLASSISTYKEQLEQVRQLLSEDPRNSEYADMEKELKEVIALTEEVLATAKQNEISLSDAGVSAEATPGSPDLEGAWEKTGLRNDPIHEGKFPVGTKVQAVFSDDGEWYDATIEAHTANGYFVAYDEWGNKEEVDPDNVRPIEQNAIVEAERLAQATKNALKRKIEKAASSDYQTKTLPAKLKIDPNDPEDVKIAKRKKIHAFKSKARFEQLEVVQNKKQNDWQQFQTTKAKTKKVGFFTGRKKESIFKSPEDPFGKVGVTGSGKGLTDFQKREKHLHLKSGNAEGTDE*
DI.2G2600.1	Streptophyta	1774	40.76	813	46.86	271	2	8472062	8475651	-	AT2G19580.1	Streptophyta	1204	41.94	813	46.86	271	3019	813	271	identical	same	MALANNLTAILNLLALLCSIPITASGIWLASKPDNECVNLLRWPVVVLGVLILVVSATGFIGAYKYKETLLAVYLCCMAILIGLLLVVLIFAFVVTRPDGSYRVPGRGYKEYRLEGFSNWLKENVVDSKNWGRLRACLADTNVCPKLNQEFITADQFFSSSKITPLQSGCCKPPTACGYNFVNPTLWLNPTNMAADADCYLWSNDQSQLCYNCNSCKAGLLGNLRKEWRKANLILIITVVVLIWVYVIACSAFRNAQTEDLFRKYKQGWV*	MALANNLTAILNLLALLCSIPITASGIWLASKPDNECVNLLRWPVVVLGVLILVVSATGFIGAYKYKETLLAVYLCCMAILIGLLLVVLIFAFVVTRPDGSYRVPGRGYKEYRLEGFSNWLKENVVDSKNWGRLRACLADTNVCPKLNQEFITADQFFSSSKITPLQSGCCKPPTACGYNFVNPTLWLNPTNMAADADCYLWSNDQSQLCYNCNSCKAGLLGNLRKEWRKANLILIITVVVLIWVYVIACSAFRNAQTEDLFRKYKQGWV*
DI.2G2600.1	Streptophyta	1774	40.76	813	46.86	271	2	8472062	8475651	-	AT2G19590.1	cellular organisms	2275	38.37	933	42.44	311	375				same	MALANNLTAILNLLALLCSIPITASGIWLASKPDNECVNLLRWPVVVLGVLILVVSATGFIGAYKYKETLLAVYLCCMAILIGLLLVVLIFAFVVTRPDGSYRVPGRGYKEYRLEGFSNWLKENVVDSKNWGRLRACLADTNVCPKLNQEFITADQFFSSSKITPLQSGCCKPPTACGYNFVNPTLWLNPTNMAADADCYLWSNDQSQLCYNCNSCKAGLLGNLRKEWRKANLILIITVVVLIWVYVIACSAFRNAQTEDLFRKYKQGWV*	MVLIKEREMEIPVIDFAELDGEKRSKTMSLLDHACDKWGFFMVDNHGIDKELMEKVKKMINSHYEEHLKEKFYQSEMVKALSEGKTSDADWESSFFISHKPTSNICQIPNISEELSKTMDEYVCQLHKFAERLSKLMCENLGLDQEDIMNAFSGPKGPAFGTKVAKYPECPRPELMRGLREHTDAGGIILLLQDDQVPGLEFFKDGKWVPIPPSKNNTIFVNTGDQLEILSNGRYKSVVHRVMTVKHGSRLSIATFYNPAGDAIISPAPKLLYPSGYRFQDYLKLYSTTKFGDKGPRLETMKKMGNADSA*
DI.2G2600.1	Streptophyta	1774	40.76	813	46.86	271	2	8472062	8475651	-	AT2G19590.2	cellular organisms	2176	38.56	888	41.67	296	239				same	MALANNLTAILNLLALLCSIPITASGIWLASKPDNECVNLLRWPVVVLGVLILVVSATGFIGAYKYKETLLAVYLCCMAILIGLLLVVLIFAFVVTRPDGSYRVPGRGYKEYRLEGFSNWLKENVVDSKNWGRLRACLADTNVCPKLNQEFITADQFFSSSKITPLQSGCCKPPTACGYNFVNPTLWLNPTNMAADADCYLWSNDQSQLCYNCNSCKAGLLGNLRKEWRKANLILIITVVVLIWVYVIACSAFRNAQTEDLFRKYKQGWV*	MYNIFMHKAVFSKICLLYILKELVNFQVDNHGIDKELMEKVKKMINSHYEEHLKEKFYQSEMVKALSEGKTSDADWESSFFISHKPTSNICQIPNISEELSKTMDEYVCQLHKFAERLSKLMCENLGLDQEDIMNAFSGPKGPAFGTKVAKYPECPRPELMRGLREHTDAGGIILLLQDDQVPGLEFFKDGKWVPIPPSKNNTIFVNTGDQLEILSNGRYKSVVHRVMTVKHGSRLSIATFYNPAGDAIISPAPKLLYPSGYRFQDYLKLYSTTKFGDKGPRLETMKKMGNADSA*
DI.2G2601.1	Eukaryota	5000	40.62	2424	40.35	808	2	8561847	8566846	-													MGHIGQQAMEVLSKKGCFGDDRISEIKFCEDCVIGKTHRTSFGTAQHVTKEKLGYVHSDLWGSPNVPHSLGRCQYFISFTDDWSRKVWVYFLKTKDEAFASFTEWKKMVETQSERKLKHLRTDNGLEFCNHKFDEVCKKEGIVRHRTCTYTPQQNGVAERLNRTIMNKVRSMLSESGLDKKFWAKAASTAVYLINRSPSSSIENKIPEELWTSAVPNFSGLKRFGCVVYVYSQEGKLDPRAKKGVFVGYPNGVKGFRVWMIEEERCSISRNVVFREDVMYKDILNQSTSGMSFDFPLATNRIPSFECAGNRKEDEISVQGGVSDDDTKQSSEESPISTGSSGQNSGQRTYQIARDKPKRQTKIPDKLRDYELNEEVLDEIAGYAYMITEDGGNPEPNDYQKALQDSDYKMWLKAVDEEIESLLKNNTWVLVNRDQFQKPIGCKWVFKRKSGIVGVEKPRFKARLVVKGYSQKEGIDYQEIFSPVVKHVSIRLLLSMVTHCDMELQQMDVKTAFLHGYLDETIYIEQPEGYVHKRYPDKVCLLKRSLYGLRQSPRQWNNRFNEFMQKIGYERSKYDSCVYFKELQSGEYIYLLLYVDDILIASRDKRTVCDLKALLNSEFEMKDLGDAKKILGMEIVRDRKAGTMSISQEGYLLKVLGNFGMDQAKPVFTPMGAHFKLKPATDEEVMRQSEVMRAVPYQSAVGSLMYSMIGTRPDLAHSVGLVCRFMSKPLKEHWQAVKWILRYIRGSIDRKLCYKNEGELILEGYCDSDYAADKEGRRSTSGVVFTFGGNTISWKSNFAEGSSVVKY*
DI.2G2603.1	cellular_organisms	2639	40.02	1179	43.6	393	2	8591900	8595986	-	AT2G19900.1	cellular organisms	2200	40.73	1746	42.61	582	3659	1162	391	homologous	same	MSEGMGIPVGKLALYSALGGVRPSACLPVTIDVGTNNEKLLNDEFYIGLRQKRATGQEYSELLNEFMSAVKQNYGEKVLIQFEDFANHNAFELLAKYSDTHLVFNDDIQGTASVVLAGLVSAQKLTNSPLAEHTFLFLGAGEAGTGIAELIALYMSKQMNASVEESRKKIWLVDSKGLIVNSRKDSLQDFKKPWAHEHEPVKDLLGAIKAIKPTVLIGSSGVGRSFTKEVIEAMSSINERPLIMALSNPTTQSECTAEEAYTWSKGRAIFASGSPFDPVEYEGKVFVSTQANNAYIFPGFGLGLVISGAIRVHDDMLLAAAEALAGQVSKENYEKGMIYPSFSSIRKISAQIAANVATKAYELGLAGRLPRPKDIVKCAESSMYSPTYRLYR*	MEKVTNSDLKSSVDGGVVDVYGEDSATIEHNITPWSLSVSSGYSLLRDPRYNKGLAFTEKERDTHYLRGLLPPVVLDQKLQEKRLLNNIRQYQFPLQKYMALTELQERNERLFYKLLIDNVEELLPIVYTPTVGEACQKFGSIFRRPQGLFISLKDKGKILDVLKNWPERNIQVIVVTDGERILGLGDLGCQGMGIPVGKLALYSALGGVRPSACLPVTIDVGTNNEKLLNDEFYIGLRQKRATGQEYSELLNEFMSAVKQNYGEKVLIQFEDFANHNAFELLAKYSDTHLVFNDDIQGTASVVLAGLVSAQKLTNSPLAEHTFLFLGAGEAGTGIAELIALYMSKQMNASVEESRKKIWLVDSKGLIVNSRKDSLQDFKKPWAHEHEPVKDLLGAIKAIKPTVLIGSSGVGRSFTKEVIEAMSSINERPLIMALSNPTTQSECTAEEAYTWSKGRAIFASGSPFDPVEYEGKVFVSTQANNAYIFPGFGLGLVISGAIRVHDDMLLAAAEALAGQVSKENYEKGMIYPSFSSIRKISAQIAANVATKAYELGLAGRLPRPKDIVKCAESSMYSPTYRLYR*
DI.2G2603.1	cellular_organisms	2639	40.02	1179	43.6	393	2	8591900	8595986	-	AT2G19900.2	cellular organisms	1765	40.45	1449	42.58	483	3103	1162	391	homologous	same	MSEGMGIPVGKLALYSALGGVRPSACLPVTIDVGTNNEKLLNDEFYIGLRQKRATGQEYSELLNEFMSAVKQNYGEKVLIQFEDFANHNAFELLAKYSDTHLVFNDDIQGTASVVLAGLVSAQKLTNSPLAEHTFLFLGAGEAGTGIAELIALYMSKQMNASVEESRKKIWLVDSKGLIVNSRKDSLQDFKKPWAHEHEPVKDLLGAIKAIKPTVLIGSSGVGRSFTKEVIEAMSSINERPLIMALSNPTTQSECTAEEAYTWSKGRAIFASGSPFDPVEYEGKVFVSTQANNAYIFPGFGLGLVISGAIRVHDDMLLAAAEALAGQVSKENYEKGMIYPSFSSIRKISAQIAANVATKAYELGLAGRLPRPKDIVKCAESSMYSPTYRLYR*	MALTELQERNERLFYKLLIDNVEELLPIVYTPTVGEACQKFGSIFRRPQGLFISLKDKGKILDVLKNWPERNIQVIVVTDGERILGLGDLGCQGMGIPVGKLALYSALGGVRPSACLPVTIDVGTNNEKLLNDEFYIGLRQKRATGQEYSELLNEFMSAVKQNYGEKVLIQFEDFANHNAFELLAKYSDTHLVFNDDIQGTASVVLAGLVSAQKLTNSPLAEHTFLFLGAGEAGTGIAELIALYMSKQMNASVEESRKKIWLVDSKGLIVNSRKDSLQDFKKPWAHEHEPVKDLLGAIKAIKPTVLIGSSGVGRSFTKEVIEAMSSINERPLIMALSNPTTQSECTAEEAYTWSKGRAIFASGSPFDPVEYEGKVFVSTQANNAYIFPGFGLGLVISGAIRVHDDMLLAAAEALAGQVSKENYEKGMIYPSFSSIRKISAQIAANVATKAYELGLAGRLPRPKDIVKCAESSMYSPTYRLYR*
DI.2G2603.1	cellular_organisms	2639	40.02	1179	43.6	393	2	8591900	8595986	-	AT2G19910.1	Eukaryota	3368	40.71	2979	41.66	993	381				same	MSEGMGIPVGKLALYSALGGVRPSACLPVTIDVGTNNEKLLNDEFYIGLRQKRATGQEYSELLNEFMSAVKQNYGEKVLIQFEDFANHNAFELLAKYSDTHLVFNDDIQGTASVVLAGLVSAQKLTNSPLAEHTFLFLGAGEAGTGIAELIALYMSKQMNASVEESRKKIWLVDSKGLIVNSRKDSLQDFKKPWAHEHEPVKDLLGAIKAIKPTVLIGSSGVGRSFTKEVIEAMSSINERPLIMALSNPTTQSECTAEEAYTWSKGRAIFASGSPFDPVEYEGKVFVSTQANNAYIFPGFGLGLVISGAIRVHDDMLLAAAEALAGQVSKENYEKGMIYPSFSSIRKISAQIAANVATKAYELGLAGRLPRPKDIVKCAESSMYSPTYRLYR*	MMNNGCDEVSPRSEIALLGSVETMLEKIYEKHNHRLPISVETRRKLSSISEELALETLRKVFNKPYLKTLDGLIMYFVKGTVTVDGSPRLSPGESPVQSPRTPAKKSCRASQDVSLDLETPSPKFMKREENGGSKYIPPLLALGELEFKKAFLLLSYIGGESLVEEVISGDQIRKWKDLPMVSYEAAVWNRLGQRYCSPKERRRPLEGDSGMTHYYQCHVATDGSYKFKGHLLENTGTHLHKVLGDDNVLTVKFDKVLGVETYCNDLYSTYKGIAKNGIMVGLRRYRFFVFKDGGKEEKKKDVSTKGVKCYFIRTDSTASIDMQNPYIFAGKSMHEARMHFMHVNTLSSLPNYMSRFSLILSKTKTLEVDMTGITFEQIDDIHCHDQDDKDVLDKNGKPCIHSDGTGYISEDLARMCPVNIFKGKSMRSNNIQSKNLNFEGQGPCGQEPPLLIQFRIFYNGYAVKGTFLTNKKLPPRTVQVRPSMIKVYEDRTLSNLSTFNSLEVVTTSNPPRKARLSRNLVALLSYGGVPNDFFLNILRNTLEESKTIFYSERAAFKAAINYGDDQYTADMILVGIPLDEPYLKDRLSYLLKTERNALKAGRFPIDESYYIMGTVDPTGELKENEICVILHSGQISGDVLVYRNPGLHFGDIHVLKATYVKALEDYVGNAKFAVFFPQKGPRSLGDEIAGGDFDGDMYFISRNPKLLEHFKPSEPWVSSSKPSKIYCGRKPSELSEEELEEELFKMFLKARFCKRDVIGMAADCWLGIMDPFLTLGDESAKEKYERKKNILKLIDIYYDALDAPKKGAKVDLPPDLEIKNFPHYMERDPKRDFRSTSILGLIFDTVDSHNAEEPPPSEISKLWYFEDEPVPKSHMDKFTSWYENYRSEMSQAMMETDKVKRNQLTNEVIQRYKQDFYGAAGFEDSNKSLEELYPQALALYNVVYDYAIQEGVAKCTFAWNVAGPVLCKFYLKKTKDKSVVASTSVLKKLLG*
DI.2G2603.1	cellular_organisms	2639	40.02	1179	43.6	393	2	8591900	8595986	-	AT2G19910.2	Eukaryota	3326	40.92	2952	41.8	984	376				same	MSEGMGIPVGKLALYSALGGVRPSACLPVTIDVGTNNEKLLNDEFYIGLRQKRATGQEYSELLNEFMSAVKQNYGEKVLIQFEDFANHNAFELLAKYSDTHLVFNDDIQGTASVVLAGLVSAQKLTNSPLAEHTFLFLGAGEAGTGIAELIALYMSKQMNASVEESRKKIWLVDSKGLIVNSRKDSLQDFKKPWAHEHEPVKDLLGAIKAIKPTVLIGSSGVGRSFTKEVIEAMSSINERPLIMALSNPTTQSECTAEEAYTWSKGRAIFASGSPFDPVEYEGKVFVSTQANNAYIFPGFGLGLVISGAIRVHDDMLLAAAEALAGQVSKENYEKGMIYPSFSSIRKISAQIAANVATKAYELGLAGRLPRPKDIVKCAESSMYSPTYRLYR*	MMNNGCDEVSPRSEIALLGSVETMLEKIYEKHNHRLPISVETRRKLSSISEELALETLRKVFNKPYLKTLDGLIMYFVKGTVTVDGSPRLSPGESPVQSPRTPAKKSCRASQDVSLDLETPSPKFMKREENGGSKYIPPLLALGELEFKKAFLLLSYIGGESLVEEVISGDQIRKWKDLPMVSYEAAVWNRLGQRYCSPKERRRPLEGDSGMTHYYQCHVATDGSYKFKGHLLENTGTHLHKVLGDDNVLTVKFDKVLGVETYCNDLYSTYKGIAKNGIMVGLRRYRFFVFKDGGKEEKKKDVSTKGVKCYFIRTDSTASIDMQNPYIFAGKSMHEARMHFMHVNTLSSLPNYMSRFSLILSKTKTLEVDMTGITFEQIDDIHCHDQDDKDVLDKNGKPCIHSDGTGYISEDLARMCPVNIFKGKSMRSNNIQGPCGQEPPLLIQFRIFYNGYAVKGTFLTNKKLPPRTVQVRPSMIKVYEDRTLSNLSTFNSLEVVTTSNPPRKARLSRNLVALLSYGGVPNDFFLNILRNTLEESKTIFYSERAAFKAAINYGDDQYTADMILVGIPLDEPYLKDRLSYLLKTERNALKAGRFPIDESYYIMGTVDPTGELKENEICVILHSGQISGDVLVYRNPGLHFGDIHVLKATYVKALEDYVGNAKFAVFFPQKGPRSLGDEIAGGDFDGDMYFISRNPKLLEHFKPSEPWVSSSKPSKIYCGRKPSELSEEELEEELFKMFLKARFCKRDVIGMAADCWLGIMDPFLTLGDESAKEKYERKKNILKLIDIYYDALDAPKKGAKVDLPPDLEIKNFPHYMERDPKRDFRSTSILGLIFDTVDSHNAEEPPPSEISKLWYFEDEPVPKSHMDKFTSWYENYRSEMSQAMMETDKVKRNQLTNEVIQRYKQDFYGAAGFEDSNKSLEELYPQALALYNVVYDYAIQEGVAKCTFAWNVAGPVLCKFYLKKTKDKSVVASTSVLKKLLG*
DI.2G2603.2	cellular_organisms	2535	40.39	1746	42.61	582	2	8591900	8595986	-	AT2G19900.1	cellular organisms	2200	40.73	1746	42.61	582	3659	1746	582	identical	same	MEKVTNSDLKSSVDGGVVDVYGEDSATIEHNITPWSLSVSSGYSLLRDPRYNKGLAFTEKERDTHYLRGLLPPVVLDQKLQEKRLLNNIRQYQFPLQKYMALTELQERNERLFYKLLIDNVEELLPIVYTPTVGEACQKFGSIFRRPQGLFISLKDKGKILDVLKNWPERNIQVIVVTDGERILGLGDLGCQGMGIPVGKLALYSALGGVRPSACLPVTIDVGTNNEKLLNDEFYIGLRQKRATGQEYSELLNEFMSAVKQNYGEKVLIQFEDFANHNAFELLAKYSDTHLVFNDDIQGTASVVLAGLVSAQKLTNSPLAEHTFLFLGAGEAGTGIAELIALYMSKQMNASVEESRKKIWLVDSKGLIVNSRKDSLQDFKKPWAHEHEPVKDLLGAIKAIKPTVLIGSSGVGRSFTKEVIEAMSSINERPLIMALSNPTTQSECTAEEAYTWSKGRAIFASGSPFDPVEYEGKVFVSTQANNAYIFPGFGLGLVISGAIRVHDDMLLAAAEALAGQVSKENYEKGMIYPSFSSIRKISAQIAANVATKAYELGLAGRLPRPKDIVKCAESSMYSPTYRLYR*	MEKVTNSDLKSSVDGGVVDVYGEDSATIEHNITPWSLSVSSGYSLLRDPRYNKGLAFTEKERDTHYLRGLLPPVVLDQKLQEKRLLNNIRQYQFPLQKYMALTELQERNERLFYKLLIDNVEELLPIVYTPTVGEACQKFGSIFRRPQGLFISLKDKGKILDVLKNWPERNIQVIVVTDGERILGLGDLGCQGMGIPVGKLALYSALGGVRPSACLPVTIDVGTNNEKLLNDEFYIGLRQKRATGQEYSELLNEFMSAVKQNYGEKVLIQFEDFANHNAFELLAKYSDTHLVFNDDIQGTASVVLAGLVSAQKLTNSPLAEHTFLFLGAGEAGTGIAELIALYMSKQMNASVEESRKKIWLVDSKGLIVNSRKDSLQDFKKPWAHEHEPVKDLLGAIKAIKPTVLIGSSGVGRSFTKEVIEAMSSINERPLIMALSNPTTQSECTAEEAYTWSKGRAIFASGSPFDPVEYEGKVFVSTQANNAYIFPGFGLGLVISGAIRVHDDMLLAAAEALAGQVSKENYEKGMIYPSFSSIRKISAQIAANVATKAYELGLAGRLPRPKDIVKCAESSMYSPTYRLYR*
DI.2G2603.2	cellular_organisms	2535	40.39	1746	42.61	582	2	8591900	8595986	-	AT2G19900.2	cellular organisms	1765	40.45	1449	42.58	483	3103	1432	483	homologous	same	MEKVTNSDLKSSVDGGVVDVYGEDSATIEHNITPWSLSVSSGYSLLRDPRYNKGLAFTEKERDTHYLRGLLPPVVLDQKLQEKRLLNNIRQYQFPLQKYMALTELQERNERLFYKLLIDNVEELLPIVYTPTVGEACQKFGSIFRRPQGLFISLKDKGKILDVLKNWPERNIQVIVVTDGERILGLGDLGCQGMGIPVGKLALYSALGGVRPSACLPVTIDVGTNNEKLLNDEFYIGLRQKRATGQEYSELLNEFMSAVKQNYGEKVLIQFEDFANHNAFELLAKYSDTHLVFNDDIQGTASVVLAGLVSAQKLTNSPLAEHTFLFLGAGEAGTGIAELIALYMSKQMNASVEESRKKIWLVDSKGLIVNSRKDSLQDFKKPWAHEHEPVKDLLGAIKAIKPTVLIGSSGVGRSFTKEVIEAMSSINERPLIMALSNPTTQSECTAEEAYTWSKGRAIFASGSPFDPVEYEGKVFVSTQANNAYIFPGFGLGLVISGAIRVHDDMLLAAAEALAGQVSKENYEKGMIYPSFSSIRKISAQIAANVATKAYELGLAGRLPRPKDIVKCAESSMYSPTYRLYR*	MALTELQERNERLFYKLLIDNVEELLPIVYTPTVGEACQKFGSIFRRPQGLFISLKDKGKILDVLKNWPERNIQVIVVTDGERILGLGDLGCQGMGIPVGKLALYSALGGVRPSACLPVTIDVGTNNEKLLNDEFYIGLRQKRATGQEYSELLNEFMSAVKQNYGEKVLIQFEDFANHNAFELLAKYSDTHLVFNDDIQGTASVVLAGLVSAQKLTNSPLAEHTFLFLGAGEAGTGIAELIALYMSKQMNASVEESRKKIWLVDSKGLIVNSRKDSLQDFKKPWAHEHEPVKDLLGAIKAIKPTVLIGSSGVGRSFTKEVIEAMSSINERPLIMALSNPTTQSECTAEEAYTWSKGRAIFASGSPFDPVEYEGKVFVSTQANNAYIFPGFGLGLVISGAIRVHDDMLLAAAEALAGQVSKENYEKGMIYPSFSSIRKISAQIAANVATKAYELGLAGRLPRPKDIVKCAESSMYSPTYRLYR*
DI.2G2603.2	cellular_organisms	2535	40.39	1746	42.61	582	2	8591900	8595986	-	AT2G19910.1	Eukaryota	3368	40.71	2979	41.66	993	381				same	MEKVTNSDLKSSVDGGVVDVYGEDSATIEHNITPWSLSVSSGYSLLRDPRYNKGLAFTEKERDTHYLRGLLPPVVLDQKLQEKRLLNNIRQYQFPLQKYMALTELQERNERLFYKLLIDNVEELLPIVYTPTVGEACQKFGSIFRRPQGLFISLKDKGKILDVLKNWPERNIQVIVVTDGERILGLGDLGCQGMGIPVGKLALYSALGGVRPSACLPVTIDVGTNNEKLLNDEFYIGLRQKRATGQEYSELLNEFMSAVKQNYGEKVLIQFEDFANHNAFELLAKYSDTHLVFNDDIQGTASVVLAGLVSAQKLTNSPLAEHTFLFLGAGEAGTGIAELIALYMSKQMNASVEESRKKIWLVDSKGLIVNSRKDSLQDFKKPWAHEHEPVKDLLGAIKAIKPTVLIGSSGVGRSFTKEVIEAMSSINERPLIMALSNPTTQSECTAEEAYTWSKGRAIFASGSPFDPVEYEGKVFVSTQANNAYIFPGFGLGLVISGAIRVHDDMLLAAAEALAGQVSKENYEKGMIYPSFSSIRKISAQIAANVATKAYELGLAGRLPRPKDIVKCAESSMYSPTYRLYR*	MMNNGCDEVSPRSEIALLGSVETMLEKIYEKHNHRLPISVETRRKLSSISEELALETLRKVFNKPYLKTLDGLIMYFVKGTVTVDGSPRLSPGESPVQSPRTPAKKSCRASQDVSLDLETPSPKFMKREENGGSKYIPPLLALGELEFKKAFLLLSYIGGESLVEEVISGDQIRKWKDLPMVSYEAAVWNRLGQRYCSPKERRRPLEGDSGMTHYYQCHVATDGSYKFKGHLLENTGTHLHKVLGDDNVLTVKFDKVLGVETYCNDLYSTYKGIAKNGIMVGLRRYRFFVFKDGGKEEKKKDVSTKGVKCYFIRTDSTASIDMQNPYIFAGKSMHEARMHFMHVNTLSSLPNYMSRFSLILSKTKTLEVDMTGITFEQIDDIHCHDQDDKDVLDKNGKPCIHSDGTGYISEDLARMCPVNIFKGKSMRSNNIQSKNLNFEGQGPCGQEPPLLIQFRIFYNGYAVKGTFLTNKKLPPRTVQVRPSMIKVYEDRTLSNLSTFNSLEVVTTSNPPRKARLSRNLVALLSYGGVPNDFFLNILRNTLEESKTIFYSERAAFKAAINYGDDQYTADMILVGIPLDEPYLKDRLSYLLKTERNALKAGRFPIDESYYIMGTVDPTGELKENEICVILHSGQISGDVLVYRNPGLHFGDIHVLKATYVKALEDYVGNAKFAVFFPQKGPRSLGDEIAGGDFDGDMYFISRNPKLLEHFKPSEPWVSSSKPSKIYCGRKPSELSEEELEEELFKMFLKARFCKRDVIGMAADCWLGIMDPFLTLGDESAKEKYERKKNILKLIDIYYDALDAPKKGAKVDLPPDLEIKNFPHYMERDPKRDFRSTSILGLIFDTVDSHNAEEPPPSEISKLWYFEDEPVPKSHMDKFTSWYENYRSEMSQAMMETDKVKRNQLTNEVIQRYKQDFYGAAGFEDSNKSLEELYPQALALYNVVYDYAIQEGVAKCTFAWNVAGPVLCKFYLKKTKDKSVVASTSVLKKLLG*
DI.2G2603.2	cellular_organisms	2535	40.39	1746	42.61	582	2	8591900	8595986	-	AT2G19910.2	Eukaryota	3326	40.92	2952	41.8	984	376				same	MEKVTNSDLKSSVDGGVVDVYGEDSATIEHNITPWSLSVSSGYSLLRDPRYNKGLAFTEKERDTHYLRGLLPPVVLDQKLQEKRLLNNIRQYQFPLQKYMALTELQERNERLFYKLLIDNVEELLPIVYTPTVGEACQKFGSIFRRPQGLFISLKDKGKILDVLKNWPERNIQVIVVTDGERILGLGDLGCQGMGIPVGKLALYSALGGVRPSACLPVTIDVGTNNEKLLNDEFYIGLRQKRATGQEYSELLNEFMSAVKQNYGEKVLIQFEDFANHNAFELLAKYSDTHLVFNDDIQGTASVVLAGLVSAQKLTNSPLAEHTFLFLGAGEAGTGIAELIALYMSKQMNASVEESRKKIWLVDSKGLIVNSRKDSLQDFKKPWAHEHEPVKDLLGAIKAIKPTVLIGSSGVGRSFTKEVIEAMSSINERPLIMALSNPTTQSECTAEEAYTWSKGRAIFASGSPFDPVEYEGKVFVSTQANNAYIFPGFGLGLVISGAIRVHDDMLLAAAEALAGQVSKENYEKGMIYPSFSSIRKISAQIAANVATKAYELGLAGRLPRPKDIVKCAESSMYSPTYRLYR*	MMNNGCDEVSPRSEIALLGSVETMLEKIYEKHNHRLPISVETRRKLSSISEELALETLRKVFNKPYLKTLDGLIMYFVKGTVTVDGSPRLSPGESPVQSPRTPAKKSCRASQDVSLDLETPSPKFMKREENGGSKYIPPLLALGELEFKKAFLLLSYIGGESLVEEVISGDQIRKWKDLPMVSYEAAVWNRLGQRYCSPKERRRPLEGDSGMTHYYQCHVATDGSYKFKGHLLENTGTHLHKVLGDDNVLTVKFDKVLGVETYCNDLYSTYKGIAKNGIMVGLRRYRFFVFKDGGKEEKKKDVSTKGVKCYFIRTDSTASIDMQNPYIFAGKSMHEARMHFMHVNTLSSLPNYMSRFSLILSKTKTLEVDMTGITFEQIDDIHCHDQDDKDVLDKNGKPCIHSDGTGYISEDLARMCPVNIFKGKSMRSNNIQGPCGQEPPLLIQFRIFYNGYAVKGTFLTNKKLPPRTVQVRPSMIKVYEDRTLSNLSTFNSLEVVTTSNPPRKARLSRNLVALLSYGGVPNDFFLNILRNTLEESKTIFYSERAAFKAAINYGDDQYTADMILVGIPLDEPYLKDRLSYLLKTERNALKAGRFPIDESYYIMGTVDPTGELKENEICVILHSGQISGDVLVYRNPGLHFGDIHVLKATYVKALEDYVGNAKFAVFFPQKGPRSLGDEIAGGDFDGDMYFISRNPKLLEHFKPSEPWVSSSKPSKIYCGRKPSELSEEELEEELFKMFLKARFCKRDVIGMAADCWLGIMDPFLTLGDESAKEKYERKKNILKLIDIYYDALDAPKKGAKVDLPPDLEIKNFPHYMERDPKRDFRSTSILGLIFDTVDSHNAEEPPPSEISKLWYFEDEPVPKSHMDKFTSWYENYRSEMSQAMMETDKVKRNQLTNEVIQRYKQDFYGAAGFEDSNKSLEELYPQALALYNVVYDYAIQEGVAKCTFAWNVAGPVLCKFYLKKTKDKSVVASTSVLKKLLG*
DI.2G2604.1	Eukaryota	3727	40.65	2979	41.66	993	2	8595272	8600957	-	AT2G19900.1	cellular organisms	2200	40.73	1746	42.61	582	287				same	MMNNGCDEVSPRSEIALLGSVETMLEKIYEKHNHRLPISVETRRKLSSISEELALETLRKVFNKPYLKTLDGLIMYFVKGTVTVDGSPRLSPGESPVQSPRTPAKKSCRASQDVSLDLETPSPKFMKREENGGSKYIPPLLALGELEFKKAFLLLSYIGGESLVEEVISGDQIRKWKDLPMVSYEAAVWNRLGQRYCSPKERRRPLEGDSGMTHYYQCHVATDGSYKFKGHLLENTGTHLHKVLGDDNVLTVKFDKVLGVETYCNDLYSTYKGIAKNGIMVGLRRYRFFVFKDGGKEEKKKDVSTKGVKCYFIRTDSTASIDMQNPYIFAGKSMHEARMHFMHVNTLSSLPNYMSRFSLILSKTKTLEVDMTGITFEQIDDIHCHDQDDKDVLDKNGKPCIHSDGTGYISEDLARMCPVNIFKGKSMRSNNIQSKNLNFEGQGPCGQEPPLLIQFRIFYNGYAVKGTFLTNKKLPPRTVQVRPSMIKVYEDRTLSNLSTFNSLEVVTTSNPPRKARLSRNLVALLSYGGVPNDFFLNILRNTLEESKTIFYSERAAFKAAINYGDDQYTADMILVGIPLDEPYLKDRLSYLLKTERNALKAGRFPIDESYYIMGTVDPTGELKENEICVILHSGQISGDVLVYRNPGLHFGDIHVLKATYVKALEDYVGNAKFAVFFPQKGPRSLGDEIAGGDFDGDMYFISRNPKLLEHFKPSEPWVSSSKPSKIYCGRKPSELSEEELEEELFKMFLKARFCKRDVIGMAADCWLGIMDPFLTLGDESAKEKYERKKNILKLIDIYYDALDAPKKGAKVDLPPDLEIKNFPHYMERDPKRDFRSTSILGLIFDTVDSHNAEEPPPSEISKLWYFEDEPVPKSHMDKFTSWYENYRSEMSQAMMETDKVKRNQLTNEVIQRYKQDFYGAAGFEDSNKSLEELYPQALALYNVVYDYAIQEGVAKCTFAWNVAGPVLCKFYLKKTKDKSVVASTSVLKKLLG*	MEKVTNSDLKSSVDGGVVDVYGEDSATIEHNITPWSLSVSSGYSLLRDPRYNKGLAFTEKERDTHYLRGLLPPVVLDQKLQEKRLLNNIRQYQFPLQKYMALTELQERNERLFYKLLIDNVEELLPIVYTPTVGEACQKFGSIFRRPQGLFISLKDKGKILDVLKNWPERNIQVIVVTDGERILGLGDLGCQGMGIPVGKLALYSALGGVRPSACLPVTIDVGTNNEKLLNDEFYIGLRQKRATGQEYSELLNEFMSAVKQNYGEKVLIQFEDFANHNAFELLAKYSDTHLVFNDDIQGTASVVLAGLVSAQKLTNSPLAEHTFLFLGAGEAGTGIAELIALYMSKQMNASVEESRKKIWLVDSKGLIVNSRKDSLQDFKKPWAHEHEPVKDLLGAIKAIKPTVLIGSSGVGRSFTKEVIEAMSSINERPLIMALSNPTTQSECTAEEAYTWSKGRAIFASGSPFDPVEYEGKVFVSTQANNAYIFPGFGLGLVISGAIRVHDDMLLAAAEALAGQVSKENYEKGMIYPSFSSIRKISAQIAANVATKAYELGLAGRLPRPKDIVKCAESSMYSPTYRLYR*
DI.2G2604.1	Eukaryota	3727	40.65	2979	41.66	993	2	8595272	8600957	-	AT2G19910.1	Eukaryota	3368	40.71	2979	41.66	993	5326	2979	993	identical	same	MMNNGCDEVSPRSEIALLGSVETMLEKIYEKHNHRLPISVETRRKLSSISEELALETLRKVFNKPYLKTLDGLIMYFVKGTVTVDGSPRLSPGESPVQSPRTPAKKSCRASQDVSLDLETPSPKFMKREENGGSKYIPPLLALGELEFKKAFLLLSYIGGESLVEEVISGDQIRKWKDLPMVSYEAAVWNRLGQRYCSPKERRRPLEGDSGMTHYYQCHVATDGSYKFKGHLLENTGTHLHKVLGDDNVLTVKFDKVLGVETYCNDLYSTYKGIAKNGIMVGLRRYRFFVFKDGGKEEKKKDVSTKGVKCYFIRTDSTASIDMQNPYIFAGKSMHEARMHFMHVNTLSSLPNYMSRFSLILSKTKTLEVDMTGITFEQIDDIHCHDQDDKDVLDKNGKPCIHSDGTGYISEDLARMCPVNIFKGKSMRSNNIQSKNLNFEGQGPCGQEPPLLIQFRIFYNGYAVKGTFLTNKKLPPRTVQVRPSMIKVYEDRTLSNLSTFNSLEVVTTSNPPRKARLSRNLVALLSYGGVPNDFFLNILRNTLEESKTIFYSERAAFKAAINYGDDQYTADMILVGIPLDEPYLKDRLSYLLKTERNALKAGRFPIDESYYIMGTVDPTGELKENEICVILHSGQISGDVLVYRNPGLHFGDIHVLKATYVKALEDYVGNAKFAVFFPQKGPRSLGDEIAGGDFDGDMYFISRNPKLLEHFKPSEPWVSSSKPSKIYCGRKPSELSEEELEEELFKMFLKARFCKRDVIGMAADCWLGIMDPFLTLGDESAKEKYERKKNILKLIDIYYDALDAPKKGAKVDLPPDLEIKNFPHYMERDPKRDFRSTSILGLIFDTVDSHNAEEPPPSEISKLWYFEDEPVPKSHMDKFTSWYENYRSEMSQAMMETDKVKRNQLTNEVIQRYKQDFYGAAGFEDSNKSLEELYPQALALYNVVYDYAIQEGVAKCTFAWNVAGPVLCKFYLKKTKDKSVVASTSVLKKLLG*	MMNNGCDEVSPRSEIALLGSVETMLEKIYEKHNHRLPISVETRRKLSSISEELALETLRKVFNKPYLKTLDGLIMYFVKGTVTVDGSPRLSPGESPVQSPRTPAKKSCRASQDVSLDLETPSPKFMKREENGGSKYIPPLLALGELEFKKAFLLLSYIGGESLVEEVISGDQIRKWKDLPMVSYEAAVWNRLGQRYCSPKERRRPLEGDSGMTHYYQCHVATDGSYKFKGHLLENTGTHLHKVLGDDNVLTVKFDKVLGVETYCNDLYSTYKGIAKNGIMVGLRRYRFFVFKDGGKEEKKKDVSTKGVKCYFIRTDSTASIDMQNPYIFAGKSMHEARMHFMHVNTLSSLPNYMSRFSLILSKTKTLEVDMTGITFEQIDDIHCHDQDDKDVLDKNGKPCIHSDGTGYISEDLARMCPVNIFKGKSMRSNNIQSKNLNFEGQGPCGQEPPLLIQFRIFYNGYAVKGTFLTNKKLPPRTVQVRPSMIKVYEDRTLSNLSTFNSLEVVTTSNPPRKARLSRNLVALLSYGGVPNDFFLNILRNTLEESKTIFYSERAAFKAAINYGDDQYTADMILVGIPLDEPYLKDRLSYLLKTERNALKAGRFPIDESYYIMGTVDPTGELKENEICVILHSGQISGDVLVYRNPGLHFGDIHVLKATYVKALEDYVGNAKFAVFFPQKGPRSLGDEIAGGDFDGDMYFISRNPKLLEHFKPSEPWVSSSKPSKIYCGRKPSELSEEELEEELFKMFLKARFCKRDVIGMAADCWLGIMDPFLTLGDESAKEKYERKKNILKLIDIYYDALDAPKKGAKVDLPPDLEIKNFPHYMERDPKRDFRSTSILGLIFDTVDSHNAEEPPPSEISKLWYFEDEPVPKSHMDKFTSWYENYRSEMSQAMMETDKVKRNQLTNEVIQRYKQDFYGAAGFEDSNKSLEELYPQALALYNVVYDYAIQEGVAKCTFAWNVAGPVLCKFYLKKTKDKSVVASTSVLKKLLG*
DI.2G2604.1	Eukaryota	3727	40.65	2979	41.66	993	2	8595272	8600957	-	AT2G19910.2	Eukaryota	3326	40.92	2952	41.8	984	5311	2934	993	homologous	same	MMNNGCDEVSPRSEIALLGSVETMLEKIYEKHNHRLPISVETRRKLSSISEELALETLRKVFNKPYLKTLDGLIMYFVKGTVTVDGSPRLSPGESPVQSPRTPAKKSCRASQDVSLDLETPSPKFMKREENGGSKYIPPLLALGELEFKKAFLLLSYIGGESLVEEVISGDQIRKWKDLPMVSYEAAVWNRLGQRYCSPKERRRPLEGDSGMTHYYQCHVATDGSYKFKGHLLENTGTHLHKVLGDDNVLTVKFDKVLGVETYCNDLYSTYKGIAKNGIMVGLRRYRFFVFKDGGKEEKKKDVSTKGVKCYFIRTDSTASIDMQNPYIFAGKSMHEARMHFMHVNTLSSLPNYMSRFSLILSKTKTLEVDMTGITFEQIDDIHCHDQDDKDVLDKNGKPCIHSDGTGYISEDLARMCPVNIFKGKSMRSNNIQSKNLNFEGQGPCGQEPPLLIQFRIFYNGYAVKGTFLTNKKLPPRTVQVRPSMIKVYEDRTLSNLSTFNSLEVVTTSNPPRKARLSRNLVALLSYGGVPNDFFLNILRNTLEESKTIFYSERAAFKAAINYGDDQYTADMILVGIPLDEPYLKDRLSYLLKTERNALKAGRFPIDESYYIMGTVDPTGELKENEICVILHSGQISGDVLVYRNPGLHFGDIHVLKATYVKALEDYVGNAKFAVFFPQKGPRSLGDEIAGGDFDGDMYFISRNPKLLEHFKPSEPWVSSSKPSKIYCGRKPSELSEEELEEELFKMFLKARFCKRDVIGMAADCWLGIMDPFLTLGDESAKEKYERKKNILKLIDIYYDALDAPKKGAKVDLPPDLEIKNFPHYMERDPKRDFRSTSILGLIFDTVDSHNAEEPPPSEISKLWYFEDEPVPKSHMDKFTSWYENYRSEMSQAMMETDKVKRNQLTNEVIQRYKQDFYGAAGFEDSNKSLEELYPQALALYNVVYDYAIQEGVAKCTFAWNVAGPVLCKFYLKKTKDKSVVASTSVLKKLLG*	MMNNGCDEVSPRSEIALLGSVETMLEKIYEKHNHRLPISVETRRKLSSISEELALETLRKVFNKPYLKTLDGLIMYFVKGTVTVDGSPRLSPGESPVQSPRTPAKKSCRASQDVSLDLETPSPKFMKREENGGSKYIPPLLALGELEFKKAFLLLSYIGGESLVEEVISGDQIRKWKDLPMVSYEAAVWNRLGQRYCSPKERRRPLEGDSGMTHYYQCHVATDGSYKFKGHLLENTGTHLHKVLGDDNVLTVKFDKVLGVETYCNDLYSTYKGIAKNGIMVGLRRYRFFVFKDGGKEEKKKDVSTKGVKCYFIRTDSTASIDMQNPYIFAGKSMHEARMHFMHVNTLSSLPNYMSRFSLILSKTKTLEVDMTGITFEQIDDIHCHDQDDKDVLDKNGKPCIHSDGTGYISEDLARMCPVNIFKGKSMRSNNIQGPCGQEPPLLIQFRIFYNGYAVKGTFLTNKKLPPRTVQVRPSMIKVYEDRTLSNLSTFNSLEVVTTSNPPRKARLSRNLVALLSYGGVPNDFFLNILRNTLEESKTIFYSERAAFKAAINYGDDQYTADMILVGIPLDEPYLKDRLSYLLKTERNALKAGRFPIDESYYIMGTVDPTGELKENEICVILHSGQISGDVLVYRNPGLHFGDIHVLKATYVKALEDYVGNAKFAVFFPQKGPRSLGDEIAGGDFDGDMYFISRNPKLLEHFKPSEPWVSSSKPSKIYCGRKPSELSEEELEEELFKMFLKARFCKRDVIGMAADCWLGIMDPFLTLGDESAKEKYERKKNILKLIDIYYDALDAPKKGAKVDLPPDLEIKNFPHYMERDPKRDFRSTSILGLIFDTVDSHNAEEPPPSEISKLWYFEDEPVPKSHMDKFTSWYENYRSEMSQAMMETDKVKRNQLTNEVIQRYKQDFYGAAGFEDSNKSLEELYPQALALYNVVYDYAIQEGVAKCTFAWNVAGPVLCKFYLKKTKDKSVVASTSVLKKLLG*
DI.2G2604.2	Eukaryota	3700	40.76	2952	41.8	984	2	8595272	8600957	-	AT2G19900.1	cellular organisms	2200	40.73	1746	42.61	582	287				same	MMNNGCDEVSPRSEIALLGSVETMLEKIYEKHNHRLPISVETRRKLSSISEELALETLRKVFNKPYLKTLDGLIMYFVKGTVTVDGSPRLSPGESPVQSPRTPAKKSCRASQDVSLDLETPSPKFMKREENGGSKYIPPLLALGELEFKKAFLLLSYIGGESLVEEVISGDQIRKWKDLPMVSYEAAVWNRLGQRYCSPKERRRPLEGDSGMTHYYQCHVATDGSYKFKGHLLENTGTHLHKVLGDDNVLTVKFDKVLGVETYCNDLYSTYKGIAKNGIMVGLRRYRFFVFKDGGKEEKKKDVSTKGVKCYFIRTDSTASIDMQNPYIFAGKSMHEARMHFMHVNTLSSLPNYMSRFSLILSKTKTLEVDMTGITFEQIDDIHCHDQDDKDVLDKNGKPCIHSDGTGYISEDLARMCPVNIFKGKSMRSNNIQGPCGQEPPLLIQFRIFYNGYAVKGTFLTNKKLPPRTVQVRPSMIKVYEDRTLSNLSTFNSLEVVTTSNPPRKARLSRNLVALLSYGGVPNDFFLNILRNTLEESKTIFYSERAAFKAAINYGDDQYTADMILVGIPLDEPYLKDRLSYLLKTERNALKAGRFPIDESYYIMGTVDPTGELKENEICVILHSGQISGDVLVYRNPGLHFGDIHVLKATYVKALEDYVGNAKFAVFFPQKGPRSLGDEIAGGDFDGDMYFISRNPKLLEHFKPSEPWVSSSKPSKIYCGRKPSELSEEELEEELFKMFLKARFCKRDVIGMAADCWLGIMDPFLTLGDESAKEKYERKKNILKLIDIYYDALDAPKKGAKVDLPPDLEIKNFPHYMERDPKRDFRSTSILGLIFDTVDSHNAEEPPPSEISKLWYFEDEPVPKSHMDKFTSWYENYRSEMSQAMMETDKVKRNQLTNEVIQRYKQDFYGAAGFEDSNKSLEELYPQALALYNVVYDYAIQEGVAKCTFAWNVAGPVLCKFYLKKTKDKSVVASTSVLKKLLG*	MEKVTNSDLKSSVDGGVVDVYGEDSATIEHNITPWSLSVSSGYSLLRDPRYNKGLAFTEKERDTHYLRGLLPPVVLDQKLQEKRLLNNIRQYQFPLQKYMALTELQERNERLFYKLLIDNVEELLPIVYTPTVGEACQKFGSIFRRPQGLFISLKDKGKILDVLKNWPERNIQVIVVTDGERILGLGDLGCQGMGIPVGKLALYSALGGVRPSACLPVTIDVGTNNEKLLNDEFYIGLRQKRATGQEYSELLNEFMSAVKQNYGEKVLIQFEDFANHNAFELLAKYSDTHLVFNDDIQGTASVVLAGLVSAQKLTNSPLAEHTFLFLGAGEAGTGIAELIALYMSKQMNASVEESRKKIWLVDSKGLIVNSRKDSLQDFKKPWAHEHEPVKDLLGAIKAIKPTVLIGSSGVGRSFTKEVIEAMSSINERPLIMALSNPTTQSECTAEEAYTWSKGRAIFASGSPFDPVEYEGKVFVSTQANNAYIFPGFGLGLVISGAIRVHDDMLLAAAEALAGQVSKENYEKGMIYPSFSSIRKISAQIAANVATKAYELGLAGRLPRPKDIVKCAESSMYSPTYRLYR*
DI.2G2604.2	Eukaryota	3700	40.76	2952	41.8	984	2	8595272	8600957	-	AT2G19910.1	Eukaryota	3368	40.71	2979	41.66	993	5326	2934	993	homologous	same	MMNNGCDEVSPRSEIALLGSVETMLEKIYEKHNHRLPISVETRRKLSSISEELALETLRKVFNKPYLKTLDGLIMYFVKGTVTVDGSPRLSPGESPVQSPRTPAKKSCRASQDVSLDLETPSPKFMKREENGGSKYIPPLLALGELEFKKAFLLLSYIGGESLVEEVISGDQIRKWKDLPMVSYEAAVWNRLGQRYCSPKERRRPLEGDSGMTHYYQCHVATDGSYKFKGHLLENTGTHLHKVLGDDNVLTVKFDKVLGVETYCNDLYSTYKGIAKNGIMVGLRRYRFFVFKDGGKEEKKKDVSTKGVKCYFIRTDSTASIDMQNPYIFAGKSMHEARMHFMHVNTLSSLPNYMSRFSLILSKTKTLEVDMTGITFEQIDDIHCHDQDDKDVLDKNGKPCIHSDGTGYISEDLARMCPVNIFKGKSMRSNNIQGPCGQEPPLLIQFRIFYNGYAVKGTFLTNKKLPPRTVQVRPSMIKVYEDRTLSNLSTFNSLEVVTTSNPPRKARLSRNLVALLSYGGVPNDFFLNILRNTLEESKTIFYSERAAFKAAINYGDDQYTADMILVGIPLDEPYLKDRLSYLLKTERNALKAGRFPIDESYYIMGTVDPTGELKENEICVILHSGQISGDVLVYRNPGLHFGDIHVLKATYVKALEDYVGNAKFAVFFPQKGPRSLGDEIAGGDFDGDMYFISRNPKLLEHFKPSEPWVSSSKPSKIYCGRKPSELSEEELEEELFKMFLKARFCKRDVIGMAADCWLGIMDPFLTLGDESAKEKYERKKNILKLIDIYYDALDAPKKGAKVDLPPDLEIKNFPHYMERDPKRDFRSTSILGLIFDTVDSHNAEEPPPSEISKLWYFEDEPVPKSHMDKFTSWYENYRSEMSQAMMETDKVKRNQLTNEVIQRYKQDFYGAAGFEDSNKSLEELYPQALALYNVVYDYAIQEGVAKCTFAWNVAGPVLCKFYLKKTKDKSVVASTSVLKKLLG*	MMNNGCDEVSPRSEIALLGSVETMLEKIYEKHNHRLPISVETRRKLSSISEELALETLRKVFNKPYLKTLDGLIMYFVKGTVTVDGSPRLSPGESPVQSPRTPAKKSCRASQDVSLDLETPSPKFMKREENGGSKYIPPLLALGELEFKKAFLLLSYIGGESLVEEVISGDQIRKWKDLPMVSYEAAVWNRLGQRYCSPKERRRPLEGDSGMTHYYQCHVATDGSYKFKGHLLENTGTHLHKVLGDDNVLTVKFDKVLGVETYCNDLYSTYKGIAKNGIMVGLRRYRFFVFKDGGKEEKKKDVSTKGVKCYFIRTDSTASIDMQNPYIFAGKSMHEARMHFMHVNTLSSLPNYMSRFSLILSKTKTLEVDMTGITFEQIDDIHCHDQDDKDVLDKNGKPCIHSDGTGYISEDLARMCPVNIFKGKSMRSNNIQSKNLNFEGQGPCGQEPPLLIQFRIFYNGYAVKGTFLTNKKLPPRTVQVRPSMIKVYEDRTLSNLSTFNSLEVVTTSNPPRKARLSRNLVALLSYGGVPNDFFLNILRNTLEESKTIFYSERAAFKAAINYGDDQYTADMILVGIPLDEPYLKDRLSYLLKTERNALKAGRFPIDESYYIMGTVDPTGELKENEICVILHSGQISGDVLVYRNPGLHFGDIHVLKATYVKALEDYVGNAKFAVFFPQKGPRSLGDEIAGGDFDGDMYFISRNPKLLEHFKPSEPWVSSSKPSKIYCGRKPSELSEEELEEELFKMFLKARFCKRDVIGMAADCWLGIMDPFLTLGDESAKEKYERKKNILKLIDIYYDALDAPKKGAKVDLPPDLEIKNFPHYMERDPKRDFRSTSILGLIFDTVDSHNAEEPPPSEISKLWYFEDEPVPKSHMDKFTSWYENYRSEMSQAMMETDKVKRNQLTNEVIQRYKQDFYGAAGFEDSNKSLEELYPQALALYNVVYDYAIQEGVAKCTFAWNVAGPVLCKFYLKKTKDKSVVASTSVLKKLLG*
DI.2G2604.2	Eukaryota	3700	40.76	2952	41.8	984	2	8595272	8600957	-	AT2G19910.2	Eukaryota	3326	40.92	2952	41.8	984	5311	2952	984	identical	same	MMNNGCDEVSPRSEIALLGSVETMLEKIYEKHNHRLPISVETRRKLSSISEELALETLRKVFNKPYLKTLDGLIMYFVKGTVTVDGSPRLSPGESPVQSPRTPAKKSCRASQDVSLDLETPSPKFMKREENGGSKYIPPLLALGELEFKKAFLLLSYIGGESLVEEVISGDQIRKWKDLPMVSYEAAVWNRLGQRYCSPKERRRPLEGDSGMTHYYQCHVATDGSYKFKGHLLENTGTHLHKVLGDDNVLTVKFDKVLGVETYCNDLYSTYKGIAKNGIMVGLRRYRFFVFKDGGKEEKKKDVSTKGVKCYFIRTDSTASIDMQNPYIFAGKSMHEARMHFMHVNTLSSLPNYMSRFSLILSKTKTLEVDMTGITFEQIDDIHCHDQDDKDVLDKNGKPCIHSDGTGYISEDLARMCPVNIFKGKSMRSNNIQGPCGQEPPLLIQFRIFYNGYAVKGTFLTNKKLPPRTVQVRPSMIKVYEDRTLSNLSTFNSLEVVTTSNPPRKARLSRNLVALLSYGGVPNDFFLNILRNTLEESKTIFYSERAAFKAAINYGDDQYTADMILVGIPLDEPYLKDRLSYLLKTERNALKAGRFPIDESYYIMGTVDPTGELKENEICVILHSGQISGDVLVYRNPGLHFGDIHVLKATYVKALEDYVGNAKFAVFFPQKGPRSLGDEIAGGDFDGDMYFISRNPKLLEHFKPSEPWVSSSKPSKIYCGRKPSELSEEELEEELFKMFLKARFCKRDVIGMAADCWLGIMDPFLTLGDESAKEKYERKKNILKLIDIYYDALDAPKKGAKVDLPPDLEIKNFPHYMERDPKRDFRSTSILGLIFDTVDSHNAEEPPPSEISKLWYFEDEPVPKSHMDKFTSWYENYRSEMSQAMMETDKVKRNQLTNEVIQRYKQDFYGAAGFEDSNKSLEELYPQALALYNVVYDYAIQEGVAKCTFAWNVAGPVLCKFYLKKTKDKSVVASTSVLKKLLG*	MMNNGCDEVSPRSEIALLGSVETMLEKIYEKHNHRLPISVETRRKLSSISEELALETLRKVFNKPYLKTLDGLIMYFVKGTVTVDGSPRLSPGESPVQSPRTPAKKSCRASQDVSLDLETPSPKFMKREENGGSKYIPPLLALGELEFKKAFLLLSYIGGESLVEEVISGDQIRKWKDLPMVSYEAAVWNRLGQRYCSPKERRRPLEGDSGMTHYYQCHVATDGSYKFKGHLLENTGTHLHKVLGDDNVLTVKFDKVLGVETYCNDLYSTYKGIAKNGIMVGLRRYRFFVFKDGGKEEKKKDVSTKGVKCYFIRTDSTASIDMQNPYIFAGKSMHEARMHFMHVNTLSSLPNYMSRFSLILSKTKTLEVDMTGITFEQIDDIHCHDQDDKDVLDKNGKPCIHSDGTGYISEDLARMCPVNIFKGKSMRSNNIQGPCGQEPPLLIQFRIFYNGYAVKGTFLTNKKLPPRTVQVRPSMIKVYEDRTLSNLSTFNSLEVVTTSNPPRKARLSRNLVALLSYGGVPNDFFLNILRNTLEESKTIFYSERAAFKAAINYGDDQYTADMILVGIPLDEPYLKDRLSYLLKTERNALKAGRFPIDESYYIMGTVDPTGELKENEICVILHSGQISGDVLVYRNPGLHFGDIHVLKATYVKALEDYVGNAKFAVFFPQKGPRSLGDEIAGGDFDGDMYFISRNPKLLEHFKPSEPWVSSSKPSKIYCGRKPSELSEEELEEELFKMFLKARFCKRDVIGMAADCWLGIMDPFLTLGDESAKEKYERKKNILKLIDIYYDALDAPKKGAKVDLPPDLEIKNFPHYMERDPKRDFRSTSILGLIFDTVDSHNAEEPPPSEISKLWYFEDEPVPKSHMDKFTSWYENYRSEMSQAMMETDKVKRNQLTNEVIQRYKQDFYGAAGFEDSNKSLEELYPQALALYNVVYDYAIQEGVAKCTFAWNVAGPVLCKFYLKKTKDKSVVASTSVLKKLLG*
DI.2G2605.1	Eukaryota	1642	40.44	942	40.87	314	2	8601870	8604196	-	AT2G19920.1	Eukaryota	3129	40.72	2784	41.06	928	2319	926	314	homologous	same	MKSVSSSGLAKSQDVLVYRNPGLHFGDIHILKATYVKSLEQYVGNSKYGVFFPQKGPRSLGDEIAGGDFDGDMYFISRNPKLLEHYKPSEPWVSSSPRSKIYTGRQPSELSPEQLEEELFKIFLKTGFSPSSVIGQAADSWLAIMDRFLTLGDENVKEKAEMKKKMLKLTDIYYDAIDAPKTGTEVNLPLDVKVDLFPHYMERNKTFKSTSILGLIFDTVDFHNAEDTTPSGISKLQCFEDEPVSEFDMEKCKLWHKDYRKEMCQAMNSDDDDSCNEVIQKYKQEFYSAAGFKESKKILEELYPKALALYNVT*	MMTTTMDYNSSDQGFSWSEIALLGSVETMLEKVYGKHNHHPPIKVETRRRLSSISEELALETLRKVLNMPNVKTLDGIIIYFLNDAVTVDGSPRLWSGESPVQFPRTPGKKSCRASQAEVSLDREDPSPKFLRGDENGESKHISLLLALGELEFKKAFLLLTYLGGKSLGEVISGDEIRQWKDLPMVAYERAVWFKLGQNEERMQLESDSGKTHYYQCHVAPDGSYRLKGYFLENTGTHLHKVLGDDNVLTVRFDQLPKESTYCDNPYSKYKEIAKNGIMVGLRRYQFFVFKDGGKAEKKKRNSTKQVKCYFIRTGSTASSDMENPYILSGMSIHEARMHFMHVHTLPSPANYMARFSLILSKTKKLEVDMTEITVMQIDDIHCHDQSNNDVLDKNGKPRIHSDGTGYISEDLARMCPLNIFKGKSMRSNNIQGTCVQEPPLLIQIRMFNDGSAVKGIFLLNKNLPPQTVQVRPSMIKVYKDKNLSNFSTFNSLEVVTTSNPPKRAKLSKNLVALLSYGGVPNDFFLDILLNTLEKKKTIFFKVRAAGKAALHYGNMDDKNALQMIMAGIPLDEPYLKHYLSKLLKLEKDDLKAGKLPIDESYYLMGTVDPTGELKEDEVSGLAKSQDVLVYRNPGLHFGDIHILKATYVKSLEQYVGNSKYGVFFPQKGPRSLGDEIAGGDFDGDMYFISRNPKLLEHYKPSEPWVSSSPRSKIYTGRQPSELSPEQLEEELFKIFLKTGFSPSSVIGQAADSWLAIMDRFLTLGDENVKEKAEMKKKMLKLTDIYYDAIDAPKTGTEVNLPLDVKVDLFPHYMERNKTFKSTSILGLIFDTVDFHNAEDTTPSGISKLQCFEDEPVSEFDMEKCKLWHKDYRKEMCQAMNSDDDDSCNEVIQKYKQEFYSAAGFKESKKILEELYPKALALYNVT*
DI.2G2605.1	Eukaryota	1642	40.44	942	40.87	314	2	8601870	8604196	-	AT2G19920.2	Eukaryota	3310	40.54	2823	40.98	941	2326	926	314	homologous	same	MKSVSSSGLAKSQDVLVYRNPGLHFGDIHILKATYVKSLEQYVGNSKYGVFFPQKGPRSLGDEIAGGDFDGDMYFISRNPKLLEHYKPSEPWVSSSPRSKIYTGRQPSELSPEQLEEELFKIFLKTGFSPSSVIGQAADSWLAIMDRFLTLGDENVKEKAEMKKKMLKLTDIYYDAIDAPKTGTEVNLPLDVKVDLFPHYMERNKTFKSTSILGLIFDTVDFHNAEDTTPSGISKLQCFEDEPVSEFDMEKCKLWHKDYRKEMCQAMNSDDDDSCNEVIQKYKQEFYSAAGFKESKKILEELYPKALALYNVT*	MRTLKRQLFFSLGKMMTTTMDYNSSDQGFSWSEIALLGSVETMLEKVYGKHNHHPPIKVETRRRLSSISEELALETLRKVLNMPNVKTLDGIIIYFLNDAVTVDGSPRLWSGESPVQFPRTPGKKSCRASQEVSLDREDPSPKFLRGDENGESKHISLLLALGELEFKKAFLLLTYLGGKSLGEVISGDEIRQWKDLPMVAYERAVWFKLGQNEERMQLESDSGKTHYYQCHVAPDGSYRLKGYFLENTGTHLHKVLGDDNVLTVRFDQLPKESTYCDNPYSKYKEIAKNGIMVGLRRYQFFVFKDGGKAEKKKRNSTKQVKCYFIRTGSTASSDMENPYILSGMSIHEARMHFMHVHTLPSPANYMARFSLILSKTKKLEVDMTEITVMQIDDIHCHDQSNNDVLDKNGKPRIHSDGTGYISEDLARMCPLNIFKGKSMRSNNIQGTCVQEPPLLIQIRMFNDGSAVKGIFLLNKNLPPQTVQVRPSMIKVYKDKNLSNFSTFNSLEVVTTSNPPKRAKLSKNLVALLSYGGVPNDFFLDILLNTLEKKKTIFFKVRAAGKAALHYGNMDDKNALQMIMAGIPLDEPYLKHYLSKLLKLEKDDLKAGKLPIDESYYLMGTVDPTGELKEDEVSGLAKSQDVLVYRNPGLHFGDIHILKATYVKSLEQYVGNSKYGVFFPQKGPRSLGDEIAGGDFDGDMYFISRNPKLLEHYKPSEPWVSSSPRSKIYTGRQPSELSPEQLEEELFKIFLKTGFSPSSVIGQAADSWLAIMDRFLTLGDENVKEKAEMKKKMLKLTDIYYDAIDAPKTGTEVNLPLDVKVDLFPHYMERNKTFKSTSILGLIFDTVDFHNAEDTTPSGISKLQCFEDEPVSEFDMEKCKLWHKDYRKEMCQAMNSDDDDSCNEVIQKYKQEFYSAAGFKESKKILEELYPKALALYNVT*
DI.2G2605.1	Eukaryota	1642	40.44	942	40.87	314	2	8601870	8604196	-	AT2G19920.3	Eukaryota	3145	40.7	2781	41.03	927	2326	926	314	homologous	same	MKSVSSSGLAKSQDVLVYRNPGLHFGDIHILKATYVKSLEQYVGNSKYGVFFPQKGPRSLGDEIAGGDFDGDMYFISRNPKLLEHYKPSEPWVSSSPRSKIYTGRQPSELSPEQLEEELFKIFLKTGFSPSSVIGQAADSWLAIMDRFLTLGDENVKEKAEMKKKMLKLTDIYYDAIDAPKTGTEVNLPLDVKVDLFPHYMERNKTFKSTSILGLIFDTVDFHNAEDTTPSGISKLQCFEDEPVSEFDMEKCKLWHKDYRKEMCQAMNSDDDDSCNEVIQKYKQEFYSAAGFKESKKILEELYPKALALYNVT*	MMTTTMDYNSSDQGFSWSEIALLGSVETMLEKVYGKHNHHPPIKVETRRRLSSISEELALETLRKVLNMPNVKTLDGIIIYFLNDAVTVDGSPRLWSGESPVQFPRTPGKKSCRASQAEVSLDREDPSPKFLRGDENGESKHISLLLALGELEFKKAFLLLTYLGGKSLGEVISGDEIRQWKDLPMVAYERAVWFKLGQNEERMLESDSGKTHYYQCHVAPDGSYRLKGYFLENTGTHLHKVLGDDNVLTVRFDQLPKESTYCDNPYSKYKEIAKNGIMVGLRRYQFFVFKDGGKAEKKKRNSTKQVKCYFIRTGSTASSDMENPYILSGMSIHEARMHFMHVHTLPSPANYMARFSLILSKTKKLEVDMTEITVMQIDDIHCHDQSNNDVLDKNGKPRIHSDGTGYISEDLARMCPLNIFKGKSMRSNNIQGTCVQEPPLLIQIRMFNDGSAVKGIFLLNKNLPPQTVQVRPSMIKVYKDKNLSNFSTFNSLEVVTTSNPPKRAKLSKNLVALLSYGGVPNDFFLDILLNTLEKKKTIFFKVRAAGKAALHYGNMDDKNALQMIMAGIPLDEPYLKHYLSKLLKLEKDDLKAGKLPIDESYYLMGTVDPTGELKEDEVSGLAKSQDVLVYRNPGLHFGDIHILKATYVKSLEQYVGNSKYGVFFPQKGPRSLGDEIAGGDFDGDMYFISRNPKLLEHYKPSEPWVSSSPRSKIYTGRQPSELSPEQLEEELFKIFLKTGFSPSSVIGQAADSWLAIMDRFLTLGDENVKEKAEMKKKMLKLTDIYYDAIDAPKTGTEVNLPLDVKVDLFPHYMERNKTFKSTSILGLIFDTVDFHNAEDTTPSGISKLQCFEDEPVSEFDMEKCKLWHKDYRKEMCQAMNSDDDDSCNEVIQKYKQEFYSAAGFKESKKILEELYPKALALYNVT*
DI.2G2605.1	Eukaryota	1642	40.44	942	40.87	314	2	8601870	8604196	-	AT2G19920.4	Eukaryota	2800	41	2781	41.03	927	1974	926	314	homologous	same	MKSVSSSGLAKSQDVLVYRNPGLHFGDIHILKATYVKSLEQYVGNSKYGVFFPQKGPRSLGDEIAGGDFDGDMYFISRNPKLLEHYKPSEPWVSSSPRSKIYTGRQPSELSPEQLEEELFKIFLKTGFSPSSVIGQAADSWLAIMDRFLTLGDENVKEKAEMKKKMLKLTDIYYDAIDAPKTGTEVNLPLDVKVDLFPHYMERNKTFKSTSILGLIFDTVDFHNAEDTTPSGISKLQCFEDEPVSEFDMEKCKLWHKDYRKEMCQAMNSDDDDSCNEVIQKYKQEFYSAAGFKESKKILEELYPKALALYNVT*	MMTTTMDYNSSDQGFSWSEIALLGSVETMLEKVYGKHNHHPPIKVETRRRLSSISEELALETLRKVLNMPNVKTLDGIIIYFLNDAVTVDGSPRLWSGESPVQFPRTPGKKSCRASQEVSLDREDPSPKFLRGDENGESKHISLLLALGELEFKKAFLLLTYLGGKSLGEVISGDEIRQWKDLPMVAYERAVWFKLGQNEERMQLESDSGKTHYYQCHVAPDGSYRLKGYFLENTGTHLHKVLGDDNVLTVRFDQLPKESTYCDNPYSKYKEIAKNGIMVGLRRYQFFVFKDGGKAEKKKRNSTKQVKCYFIRTGSTASSDMENPYILSGMSIHEARMHFMHVHTLPSPANYMARFSLILSKTKKLEVDMTEITVMQIDDIHCHDQSNNDVLDKNGKPRIHSDGTGYISEDLARMCPLNIFKGKSMRSNNIQGTCVQEPPLLIQIRMFNDGSAVKGIFLLNKNLPPQTVQVRPSMIKVYKDKNLSNFSTFNSLEVVTTSNPPKRAKLSKNLVALLSYGGVPNDFFLDILLNTLEKKKTIFFKVRAAGKAALHYGNMDDKNALQMIMAGIPLDEPYLKHYLSKLLKLEKDDLKAGKLPIDESYYLMGTVDPTGELKEDEVSGLAKSQDVLVYRNPGLHFGDIHILKATYVKSLEQYVGNSKYGVFFPQKGPRSLGDEIAGGDFDGDMYFISRNPKLLEHYKPSEPWVSSSPRSKIYTGRQPSELSPEQLEEELFKIFLKTGFSPSSVIGQAADSWLAIMDRFLTLGDENVKEKAEMKKKMLKLTDIYYDAIDAPKTGTEVNLPLDVKVDLFPHYMERNKTFKSTSILGLIFDTVDFHNAEDTTPSGISKLQCFEDEPVSEFDMEKCKLWHKDYRKEMCQAMNSDDDDSCNEVIQKYKQEFYSAAGFKESKKILEELYPKALALYNVT*
DI.2G2606.1	Streptophyta	1503	40.32	1356	40.78	452	2	8604700	8607062	-	AT2G19920.1	Eukaryota	3129	40.72	2784	41.06	928	2187	1285	433	homologous	same	MRTLKRQLFFSLGKMMTTTMDYNSSDQGFSWSEIALLGSVETMLEKVYGKHNHHPPIKVETRRRLSSISEELALETLRKVLNMPNVKTLDGIIIYFLNDAVTVDGSPRLWSGESPVQFPRTPGKKSCRASQEVSLDREDPSPKFLRGDENGESKHISLLLALGELEFKKAFLLLTYLGGKSLGEVISGDEIRQWKDLPMVAYERAVWFKLGQNEERMLESDSGKTHYYQCHVAPDGSYRLKGYFLENTGTHLHKVLGDDNVLTVRFDQLPKESTYCDNPYSKYKEIAKNGIMVGLRRYQFFVFKDGGKAEKKKRNSTKQVKCYFIRTGSTASSDMENPYILSGMSIHEARMHFMHVHTLPSPANYMARFSLILSKTKKLEVDMTEITVMQIDDIHCHDQSNNDVLDKNGKPRIHSDGTGYISEDLARMCPLNIFKGKSMRSNNIQVFLVLP*	MMTTTMDYNSSDQGFSWSEIALLGSVETMLEKVYGKHNHHPPIKVETRRRLSSISEELALETLRKVLNMPNVKTLDGIIIYFLNDAVTVDGSPRLWSGESPVQFPRTPGKKSCRASQAEVSLDREDPSPKFLRGDENGESKHISLLLALGELEFKKAFLLLTYLGGKSLGEVISGDEIRQWKDLPMVAYERAVWFKLGQNEERMQLESDSGKTHYYQCHVAPDGSYRLKGYFLENTGTHLHKVLGDDNVLTVRFDQLPKESTYCDNPYSKYKEIAKNGIMVGLRRYQFFVFKDGGKAEKKKRNSTKQVKCYFIRTGSTASSDMENPYILSGMSIHEARMHFMHVHTLPSPANYMARFSLILSKTKKLEVDMTEITVMQIDDIHCHDQSNNDVLDKNGKPRIHSDGTGYISEDLARMCPLNIFKGKSMRSNNIQGTCVQEPPLLIQIRMFNDGSAVKGIFLLNKNLPPQTVQVRPSMIKVYKDKNLSNFSTFNSLEVVTTSNPPKRAKLSKNLVALLSYGGVPNDFFLDILLNTLEKKKTIFFKVRAAGKAALHYGNMDDKNALQMIMAGIPLDEPYLKHYLSKLLKLEKDDLKAGKLPIDESYYLMGTVDPTGELKEDEVSGLAKSQDVLVYRNPGLHFGDIHILKATYVKSLEQYVGNSKYGVFFPQKGPRSLGDEIAGGDFDGDMYFISRNPKLLEHYKPSEPWVSSSPRSKIYTGRQPSELSPEQLEEELFKIFLKTGFSPSSVIGQAADSWLAIMDRFLTLGDENVKEKAEMKKKMLKLTDIYYDAIDAPKTGTEVNLPLDVKVDLFPHYMERNKTFKSTSILGLIFDTVDFHNAEDTTPSGISKLQCFEDEPVSEFDMEKCKLWHKDYRKEMCQAMNSDDDDSCNEVIQKYKQEFYSAAGFKESKKILEELYPKALALYNVT*
DI.2G2606.1	Streptophyta	1503	40.32	1356	40.78	452	2	8604700	8607062	-	AT2G19920.2	Eukaryota	3310	40.54	2823	40.98	941	2352	1327	446	homologous	same	MRTLKRQLFFSLGKMMTTTMDYNSSDQGFSWSEIALLGSVETMLEKVYGKHNHHPPIKVETRRRLSSISEELALETLRKVLNMPNVKTLDGIIIYFLNDAVTVDGSPRLWSGESPVQFPRTPGKKSCRASQEVSLDREDPSPKFLRGDENGESKHISLLLALGELEFKKAFLLLTYLGGKSLGEVISGDEIRQWKDLPMVAYERAVWFKLGQNEERMLESDSGKTHYYQCHVAPDGSYRLKGYFLENTGTHLHKVLGDDNVLTVRFDQLPKESTYCDNPYSKYKEIAKNGIMVGLRRYQFFVFKDGGKAEKKKRNSTKQVKCYFIRTGSTASSDMENPYILSGMSIHEARMHFMHVHTLPSPANYMARFSLILSKTKKLEVDMTEITVMQIDDIHCHDQSNNDVLDKNGKPRIHSDGTGYISEDLARMCPLNIFKGKSMRSNNIQVFLVLP*	MRTLKRQLFFSLGKMMTTTMDYNSSDQGFSWSEIALLGSVETMLEKVYGKHNHHPPIKVETRRRLSSISEELALETLRKVLNMPNVKTLDGIIIYFLNDAVTVDGSPRLWSGESPVQFPRTPGKKSCRASQEVSLDREDPSPKFLRGDENGESKHISLLLALGELEFKKAFLLLTYLGGKSLGEVISGDEIRQWKDLPMVAYERAVWFKLGQNEERMQLESDSGKTHYYQCHVAPDGSYRLKGYFLENTGTHLHKVLGDDNVLTVRFDQLPKESTYCDNPYSKYKEIAKNGIMVGLRRYQFFVFKDGGKAEKKKRNSTKQVKCYFIRTGSTASSDMENPYILSGMSIHEARMHFMHVHTLPSPANYMARFSLILSKTKKLEVDMTEITVMQIDDIHCHDQSNNDVLDKNGKPRIHSDGTGYISEDLARMCPLNIFKGKSMRSNNIQGTCVQEPPLLIQIRMFNDGSAVKGIFLLNKNLPPQTVQVRPSMIKVYKDKNLSNFSTFNSLEVVTTSNPPKRAKLSKNLVALLSYGGVPNDFFLDILLNTLEKKKTIFFKVRAAGKAALHYGNMDDKNALQMIMAGIPLDEPYLKHYLSKLLKLEKDDLKAGKLPIDESYYLMGTVDPTGELKEDEVSGLAKSQDVLVYRNPGLHFGDIHILKATYVKSLEQYVGNSKYGVFFPQKGPRSLGDEIAGGDFDGDMYFISRNPKLLEHYKPSEPWVSSSPRSKIYTGRQPSELSPEQLEEELFKIFLKTGFSPSSVIGQAADSWLAIMDRFLTLGDENVKEKAEMKKKMLKLTDIYYDAIDAPKTGTEVNLPLDVKVDLFPHYMERNKTFKSTSILGLIFDTVDFHNAEDTTPSGISKLQCFEDEPVSEFDMEKCKLWHKDYRKEMCQAMNSDDDDSCNEVIQKYKQEFYSAAGFKESKKILEELYPKALALYNVT*
DI.2G2606.1	Streptophyta	1503	40.32	1356	40.78	452	2	8604700	8607062	-	AT2G19920.3	Eukaryota	3145	40.7	2781	41.03	927	2187	1285	432	homologous	same	MRTLKRQLFFSLGKMMTTTMDYNSSDQGFSWSEIALLGSVETMLEKVYGKHNHHPPIKVETRRRLSSISEELALETLRKVLNMPNVKTLDGIIIYFLNDAVTVDGSPRLWSGESPVQFPRTPGKKSCRASQEVSLDREDPSPKFLRGDENGESKHISLLLALGELEFKKAFLLLTYLGGKSLGEVISGDEIRQWKDLPMVAYERAVWFKLGQNEERMLESDSGKTHYYQCHVAPDGSYRLKGYFLENTGTHLHKVLGDDNVLTVRFDQLPKESTYCDNPYSKYKEIAKNGIMVGLRRYQFFVFKDGGKAEKKKRNSTKQVKCYFIRTGSTASSDMENPYILSGMSIHEARMHFMHVHTLPSPANYMARFSLILSKTKKLEVDMTEITVMQIDDIHCHDQSNNDVLDKNGKPRIHSDGTGYISEDLARMCPLNIFKGKSMRSNNIQVFLVLP*	MMTTTMDYNSSDQGFSWSEIALLGSVETMLEKVYGKHNHHPPIKVETRRRLSSISEELALETLRKVLNMPNVKTLDGIIIYFLNDAVTVDGSPRLWSGESPVQFPRTPGKKSCRASQAEVSLDREDPSPKFLRGDENGESKHISLLLALGELEFKKAFLLLTYLGGKSLGEVISGDEIRQWKDLPMVAYERAVWFKLGQNEERMLESDSGKTHYYQCHVAPDGSYRLKGYFLENTGTHLHKVLGDDNVLTVRFDQLPKESTYCDNPYSKYKEIAKNGIMVGLRRYQFFVFKDGGKAEKKKRNSTKQVKCYFIRTGSTASSDMENPYILSGMSIHEARMHFMHVHTLPSPANYMARFSLILSKTKKLEVDMTEITVMQIDDIHCHDQSNNDVLDKNGKPRIHSDGTGYISEDLARMCPLNIFKGKSMRSNNIQGTCVQEPPLLIQIRMFNDGSAVKGIFLLNKNLPPQTVQVRPSMIKVYKDKNLSNFSTFNSLEVVTTSNPPKRAKLSKNLVALLSYGGVPNDFFLDILLNTLEKKKTIFFKVRAAGKAALHYGNMDDKNALQMIMAGIPLDEPYLKHYLSKLLKLEKDDLKAGKLPIDESYYLMGTVDPTGELKEDEVSGLAKSQDVLVYRNPGLHFGDIHILKATYVKSLEQYVGNSKYGVFFPQKGPRSLGDEIAGGDFDGDMYFISRNPKLLEHYKPSEPWVSSSPRSKIYTGRQPSELSPEQLEEELFKIFLKTGFSPSSVIGQAADSWLAIMDRFLTLGDENVKEKAEMKKKMLKLTDIYYDAIDAPKTGTEVNLPLDVKVDLFPHYMERNKTFKSTSILGLIFDTVDFHNAEDTTPSGISKLQCFEDEPVSEFDMEKCKLWHKDYRKEMCQAMNSDDDDSCNEVIQKYKQEFYSAAGFKESKKILEELYPKALALYNVT*
DI.2G2606.1	Streptophyta	1503	40.32	1356	40.78	452	2	8604700	8607062	-	AT2G19920.4	Eukaryota	2800	41	2781	41.03	927	2206	1285	432	homologous	same	MRTLKRQLFFSLGKMMTTTMDYNSSDQGFSWSEIALLGSVETMLEKVYGKHNHHPPIKVETRRRLSSISEELALETLRKVLNMPNVKTLDGIIIYFLNDAVTVDGSPRLWSGESPVQFPRTPGKKSCRASQEVSLDREDPSPKFLRGDENGESKHISLLLALGELEFKKAFLLLTYLGGKSLGEVISGDEIRQWKDLPMVAYERAVWFKLGQNEERMLESDSGKTHYYQCHVAPDGSYRLKGYFLENTGTHLHKVLGDDNVLTVRFDQLPKESTYCDNPYSKYKEIAKNGIMVGLRRYQFFVFKDGGKAEKKKRNSTKQVKCYFIRTGSTASSDMENPYILSGMSIHEARMHFMHVHTLPSPANYMARFSLILSKTKKLEVDMTEITVMQIDDIHCHDQSNNDVLDKNGKPRIHSDGTGYISEDLARMCPLNIFKGKSMRSNNIQVFLVLP*	MMTTTMDYNSSDQGFSWSEIALLGSVETMLEKVYGKHNHHPPIKVETRRRLSSISEELALETLRKVLNMPNVKTLDGIIIYFLNDAVTVDGSPRLWSGESPVQFPRTPGKKSCRASQEVSLDREDPSPKFLRGDENGESKHISLLLALGELEFKKAFLLLTYLGGKSLGEVISGDEIRQWKDLPMVAYERAVWFKLGQNEERMQLESDSGKTHYYQCHVAPDGSYRLKGYFLENTGTHLHKVLGDDNVLTVRFDQLPKESTYCDNPYSKYKEIAKNGIMVGLRRYQFFVFKDGGKAEKKKRNSTKQVKCYFIRTGSTASSDMENPYILSGMSIHEARMHFMHVHTLPSPANYMARFSLILSKTKKLEVDMTEITVMQIDDIHCHDQSNNDVLDKNGKPRIHSDGTGYISEDLARMCPLNIFKGKSMRSNNIQGTCVQEPPLLIQIRMFNDGSAVKGIFLLNKNLPPQTVQVRPSMIKVYKDKNLSNFSTFNSLEVVTTSNPPKRAKLSKNLVALLSYGGVPNDFFLDILLNTLEKKKTIFFKVRAAGKAALHYGNMDDKNALQMIMAGIPLDEPYLKHYLSKLLKLEKDDLKAGKLPIDESYYLMGTVDPTGELKEDEVSGLAKSQDVLVYRNPGLHFGDIHILKATYVKSLEQYVGNSKYGVFFPQKGPRSLGDEIAGGDFDGDMYFISRNPKLLEHYKPSEPWVSSSPRSKIYTGRQPSELSPEQLEEELFKIFLKTGFSPSSVIGQAADSWLAIMDRFLTLGDENVKEKAEMKKKMLKLTDIYYDAIDAPKTGTEVNLPLDVKVDLFPHYMERNKTFKSTSILGLIFDTVDFHNAEDTTPSGISKLQCFEDEPVSEFDMEKCKLWHKDYRKEMCQAMNSDDDDSCNEVIQKYKQEFYSAAGFKESKKILEELYPKALALYNVT*
DI.2G2607.1	Eukaryota	3372	40.75	2934	41.65	978	2	8607287	8612651	-	AT2G19930.1	Eukaryota	3127	41.13	2934	41.68	978	5101	2898	978	homologous	same	MINFRSMNQASSRIRIALSGRIETALENIYRKHNLTPINDETRQRLSSIPENLGFELVRKVFSLQAGLIYNLDSFIVSKVNQAVSFTGYPQPANSLSPSGRHVSRVLQEEMSVDSDAPSPKSLKSEDKGGSLHIPQLVALGELEFKKVFLLLSYIPGQHVGQVITADEIRLWKDLPMVEYEAAVWDRLGRHYCPQKDRRMLQWDSGKTHYYQCNVAPNGSYTFKGPLLEHTGTHLHKVLGDDNVLTVKFADVQKSSSTYSIDHYFTYKGIAKNGIMIGLRRYQFFVFKDGGKEEKKKDLSTKKVKCYFIRTDSTAFYDMQNPYILTGKSIYEARMHFMHVHRAPTLANYMARFSLILSKTKTLEVDMTGITFDQIDDIHCHDQDGKDVLDKNKKPCIHSDGTGYISEDLARMCPLNIFKGKCLRSESIQEACYQDPPLLIQFRMFYDGYAVKGTFLLNKKLCPRTVQVRPSMIKVSKDPSLSNFSTFNALEVVTTSNPPKRTKLSKNLVALLSYGGIPNEFFLDILLNTLEESKSIFYNKRAALNAALNYGEMDDQNAAQMILVGIPLDEPHLKNYLSILLKTEKNDLKAGKLPVTESYYLMGTVDPTGALKEDEVCVILESGQISGEVLVYRNPGLHFGDIHILKATYVKALEEYVGNSKFAVFFPQKGPRSLGDEIAGGDFDGDMYFISRNPELLENFKPSEPWVSLTPPSKSNSGRAPSQLSPEELEEELFEMFLTAGFHASNVIGIAADSWLTIMDRFLILGDDRAEEKAEMKKKMLELIDIYYDALDAPKKGDKVYLPNKLKPDIFPHYMERDKKFQSTSILGLIFDFVKSQTTEEPSPSSEISKLPCFEDEPVSEFHMQKCRLWYDNYRTEMTQAMKTDKDESANEVIQRYKQEFYGAAGFEDSKKSLEELYPQALALYKIVYDYAIHAGVSKCRFVWKVAGPVLCRFYLNKKMQEKCLVCAPSVLKELWG*	MNQASSRIRIALSGRIETALENIYRKHNLTPINDETRQRLSSIPENLGFELVRKVFSLQAGLIYNLDSFIVSKVNQAVSFTGYPQPANSLSPSGRHVSRVLQEEMSVDSDAPSPKSLKSEDKGGSLHIPQLVALGELEFKKVFLLLSYIPGQHVGQVITADEIRLWKDLPMVEYEAAVWDRLGRHYCPQKDRRMLQWDSGKTHYYQCNVAPNGSYTFKVLSALQGPLLEHTGTHLHKVLGDDNVLTVKFADVQKSSSTYSIDHYFTYKGIAKNGIMIGLRRYQFFVFKDGGKEEKKKDLSTKKVKCYFIRTDSTAFYDMQNPYILTGKSIYEARMHFMHVHRAPTLANYMARFSLILSKTKTLEVDMTGITFDQIDDIHCHDQDGKDVLDKNKKPCIHSDGTGYISEDLARMCPLNIFKGKCLRSESIQEACYQDPPLLIQFRMFYDGYAVKGTFLLNKKLCPRTVQVRPSMIKVSKDPSLSNFSTFNALEVVTTSNPPKRTKLSKNLVALLSYGGIPNEFFLDILLNTLEESKSIFYNKRAALNAALNYGEMDDQNAAQMILVGIPLDEPHLKNYLSILLKTEKNDLKAGKLPVTESYYLMGTVDPTGALKEDEVCVILESGQISGEVLVYRNPGLHFGDIHILKATYVKALEEYVGNSKFAVFFPQKGPRSLGDEIAGGDFDGDMYFISRNPELLENFKPSEPWVSLTPPSKSNSGRAPSQLSPEELEEELFEMFLTAGFHASNVIGIAADSWLTIMDRFLILGDDRAEEKAEMKKKMLELIDIYYDALDAPKKGDKVYLPNKLKPDIFPHYMERDKKFQSTSILGLIFDFVKSQTTEEPSPSSEISKLPCFEDEPVSEFHMQKCRLWYDNYRTEMTQAMKTDKDESANEVIQRYKQEFYGAAGFEDSKKSLEELYPQALALYKIVYDYAIHAGVSKCRFVWKVAGPVLCRFYLNKKMQEKCLVCAPSVLKELWG*
DI.2G2607.1	Eukaryota	3372	40.75	2934	41.65	978	2	8607287	8612651	-	AT2G19930.2	Eukaryota	3316	40.83	2934	41.65	978	5308	2934	978	identical	same	MINFRSMNQASSRIRIALSGRIETALENIYRKHNLTPINDETRQRLSSIPENLGFELVRKVFSLQAGLIYNLDSFIVSKVNQAVSFTGYPQPANSLSPSGRHVSRVLQEEMSVDSDAPSPKSLKSEDKGGSLHIPQLVALGELEFKKVFLLLSYIPGQHVGQVITADEIRLWKDLPMVEYEAAVWDRLGRHYCPQKDRRMLQWDSGKTHYYQCNVAPNGSYTFKGPLLEHTGTHLHKVLGDDNVLTVKFADVQKSSSTYSIDHYFTYKGIAKNGIMIGLRRYQFFVFKDGGKEEKKKDLSTKKVKCYFIRTDSTAFYDMQNPYILTGKSIYEARMHFMHVHRAPTLANYMARFSLILSKTKTLEVDMTGITFDQIDDIHCHDQDGKDVLDKNKKPCIHSDGTGYISEDLARMCPLNIFKGKCLRSESIQEACYQDPPLLIQFRMFYDGYAVKGTFLLNKKLCPRTVQVRPSMIKVSKDPSLSNFSTFNALEVVTTSNPPKRTKLSKNLVALLSYGGIPNEFFLDILLNTLEESKSIFYNKRAALNAALNYGEMDDQNAAQMILVGIPLDEPHLKNYLSILLKTEKNDLKAGKLPVTESYYLMGTVDPTGALKEDEVCVILESGQISGEVLVYRNPGLHFGDIHILKATYVKALEEYVGNSKFAVFFPQKGPRSLGDEIAGGDFDGDMYFISRNPELLENFKPSEPWVSLTPPSKSNSGRAPSQLSPEELEEELFEMFLTAGFHASNVIGIAADSWLTIMDRFLILGDDRAEEKAEMKKKMLELIDIYYDALDAPKKGDKVYLPNKLKPDIFPHYMERDKKFQSTSILGLIFDFVKSQTTEEPSPSSEISKLPCFEDEPVSEFHMQKCRLWYDNYRTEMTQAMKTDKDESANEVIQRYKQEFYGAAGFEDSKKSLEELYPQALALYKIVYDYAIHAGVSKCRFVWKVAGPVLCRFYLNKKMQEKCLVCAPSVLKELWG*	MINFRSMNQASSRIRIALSGRIETALENIYRKHNLTPINDETRQRLSSIPENLGFELVRKVFSLQAGLIYNLDSFIVSKVNQAVSFTGYPQPANSLSPSGRHVSRVLQEEMSVDSDAPSPKSLKSEDKGGSLHIPQLVALGELEFKKVFLLLSYIPGQHVGQVITADEIRLWKDLPMVEYEAAVWDRLGRHYCPQKDRRMLQWDSGKTHYYQCNVAPNGSYTFKGPLLEHTGTHLHKVLGDDNVLTVKFADVQKSSSTYSIDHYFTYKGIAKNGIMIGLRRYQFFVFKDGGKEEKKKDLSTKKVKCYFIRTDSTAFYDMQNPYILTGKSIYEARMHFMHVHRAPTLANYMARFSLILSKTKTLEVDMTGITFDQIDDIHCHDQDGKDVLDKNKKPCIHSDGTGYISEDLARMCPLNIFKGKCLRSESIQEACYQDPPLLIQFRMFYDGYAVKGTFLLNKKLCPRTVQVRPSMIKVSKDPSLSNFSTFNALEVVTTSNPPKRTKLSKNLVALLSYGGIPNEFFLDILLNTLEESKSIFYNKRAALNAALNYGEMDDQNAAQMILVGIPLDEPHLKNYLSILLKTEKNDLKAGKLPVTESYYLMGTVDPTGALKEDEVCVILESGQISGEVLVYRNPGLHFGDIHILKATYVKALEEYVGNSKFAVFFPQKGPRSLGDEIAGGDFDGDMYFISRNPELLENFKPSEPWVSLTPPSKSNSGRAPSQLSPEELEEELFEMFLTAGFHASNVIGIAADSWLTIMDRFLILGDDRAEEKAEMKKKMLELIDIYYDALDAPKKGDKVYLPNKLKPDIFPHYMERDKKFQSTSILGLIFDFVKSQTTEEPSPSSEISKLPCFEDEPVSEFHMQKCRLWYDNYRTEMTQAMKTDKDESANEVIQRYKQEFYGAAGFEDSKKSLEELYPQALALYKIVYDYAIHAGVSKCRFVWKVAGPVLCRFYLNKKMQEKCLVCAPSVLKELWG*
DI.2G2607.1	Eukaryota	3372	40.75	2934	41.65	978	2	8607287	8612651	-	AT2G19930.3	Eukaryota	3109	41.14	2916	41.7	972	5101	2898	972	homologous	same	MINFRSMNQASSRIRIALSGRIETALENIYRKHNLTPINDETRQRLSSIPENLGFELVRKVFSLQAGLIYNLDSFIVSKVNQAVSFTGYPQPANSLSPSGRHVSRVLQEEMSVDSDAPSPKSLKSEDKGGSLHIPQLVALGELEFKKVFLLLSYIPGQHVGQVITADEIRLWKDLPMVEYEAAVWDRLGRHYCPQKDRRMLQWDSGKTHYYQCNVAPNGSYTFKGPLLEHTGTHLHKVLGDDNVLTVKFADVQKSSSTYSIDHYFTYKGIAKNGIMIGLRRYQFFVFKDGGKEEKKKDLSTKKVKCYFIRTDSTAFYDMQNPYILTGKSIYEARMHFMHVHRAPTLANYMARFSLILSKTKTLEVDMTGITFDQIDDIHCHDQDGKDVLDKNKKPCIHSDGTGYISEDLARMCPLNIFKGKCLRSESIQEACYQDPPLLIQFRMFYDGYAVKGTFLLNKKLCPRTVQVRPSMIKVSKDPSLSNFSTFNALEVVTTSNPPKRTKLSKNLVALLSYGGIPNEFFLDILLNTLEESKSIFYNKRAALNAALNYGEMDDQNAAQMILVGIPLDEPHLKNYLSILLKTEKNDLKAGKLPVTESYYLMGTVDPTGALKEDEVCVILESGQISGEVLVYRNPGLHFGDIHILKATYVKALEEYVGNSKFAVFFPQKGPRSLGDEIAGGDFDGDMYFISRNPELLENFKPSEPWVSLTPPSKSNSGRAPSQLSPEELEEELFEMFLTAGFHASNVIGIAADSWLTIMDRFLILGDDRAEEKAEMKKKMLELIDIYYDALDAPKKGDKVYLPNKLKPDIFPHYMERDKKFQSTSILGLIFDFVKSQTTEEPSPSSEISKLPCFEDEPVSEFHMQKCRLWYDNYRTEMTQAMKTDKDESANEVIQRYKQEFYGAAGFEDSKKSLEELYPQALALYKIVYDYAIHAGVSKCRFVWKVAGPVLCRFYLNKKMQEKCLVCAPSVLKELWG*	MNQASSRIRIALSGRIETALENIYRKHNLTPINDETRQRLSSIPENLGFELVRKVFSLQAGLIYNLDSFIVSKVNQAVSFTGYPQPANSLSPSGRHVSRVLQEEMSVDSDAPSPKSLKSEDKGGSLHIPQLVALGELEFKKVFLLLSYIPGQHVGQVITADEIRLWKDLPMVEYEAAVWDRLGRHYCPQKDRRMLQWDSGKTHYYQCNVAPNGSYTFKGPLLEHTGTHLHKVLGDDNVLTVKFADVQKSSSTYSIDHYFTYKGIAKNGIMIGLRRYQFFVFKDGGKEEKKKDLSTKKVKCYFIRTDSTAFYDMQNPYILTGKSIYEARMHFMHVHRAPTLANYMARFSLILSKTKTLEVDMTGITFDQIDDIHCHDQDGKDVLDKNKKPCIHSDGTGYISEDLARMCPLNIFKGKCLRSESIQEACYQDPPLLIQFRMFYDGYAVKGTFLLNKKLCPRTVQVRPSMIKVSKDPSLSNFSTFNALEVVTTSNPPKRTKLSKNLVALLSYGGIPNEFFLDILLNTLEESKSIFYNKRAALNAALNYGEMDDQNAAQMILVGIPLDEPHLKNYLSILLKTEKNDLKAGKLPVTESYYLMGTVDPTGALKEDEVCVILESGQISGEVLVYRNPGLHFGDIHILKATYVKALEEYVGNSKFAVFFPQKGPRSLGDEIAGGDFDGDMYFISRNPELLENFKPSEPWVSLTPPSKSNSGRAPSQLSPEELEEELFEMFLTAGFHASNVIGIAADSWLTIMDRFLILGDDRAEEKAEMKKKMLELIDIYYDALDAPKKGDKVYLPNKLKPDIFPHYMERDKKFQSTSILGLIFDFVKSQTTEEPSPSSEISKLPCFEDEPVSEFHMQKCRLWYDNYRTEMTQAMKTDKDESANEVIQRYKQEFYGAAGFEDSKKSLEELYPQALALYKIVYDYAIHAGVSKCRFVWKVAGPVLCRFYLNKKMQEKCLVCAPSVLKELWG*
DI.2G2607.2	Eukaryota	3351	40.67	2913	41.57	971	2	8607287	8612651	-	AT2G19930.1	Eukaryota	3127	41.13	2934	41.68	978	5101	2878	978	homologous	same	MINFRSMNQASSRIRIALSGRIETALENIYRKHNLTPINDETRQRLSSIPENLGFELVRKVFSLQAGLIYNLDSFIVSKVNQAVSFTGYPQPANSLSPSGRHVSRVLQEEMSVDSDAPSPKSLKSEDKGGSLHIPQLVALGELEFKKVFLLLSYIPGQHVGQVITADEIRLWKDLPMVEYEAAVWDRLGRHYCPQKDRRMLQWDSGKTHYYQCNVAPNGSYTFKGPLLEHTGTHLHKVLGDDNVLTVKFADVQKSSSTYSIDHYFTYKGIAKNGIMIGLRRYQFFVFKDGGKEEKKKDLSTKKVKCYFIRTDSTAFYDMQNPYILTGKSIYEARMHFMHVHRAPTLANYMARFSLILSKTKTLEVDMTGITFDQIDDIHCHDQDGKDVLDKNKKPCIHSDGTGYISEDLARMCPLNIFKGKCLRSESIQPLLIQFRMFYDGYAVKGTFLLNKKLCPRTVQVRPSMIKVSKDPSLSNFSTFNALEVVTTSNPPKRTKLSKNLVALLSYGGIPNEFFLDILLNTLEESKSIFYNKRAALNAALNYGEMDDQNAAQMILVGIPLDEPHLKNYLSILLKTEKNDLKAGKLPVTESYYLMGTVDPTGALKEDEVCVILESGQISGEVLVYRNPGLHFGDIHILKATYVKALEEYVGNSKFAVFFPQKGPRSLGDEIAGGDFDGDMYFISRNPELLENFKPSEPWVSLTPPSKSNSGRAPSQLSPEELEEELFEMFLTAGFHASNVIGIAADSWLTIMDRFLILGDDRAEEKAEMKKKMLELIDIYYDALDAPKKGDKVYLPNKLKPDIFPHYMERDKKFQSTSILGLIFDFVKSQTTEEPSPSSEISKLPCFEDEPVSEFHMQKCRLWYDNYRTEMTQAMKTDKDESANEVIQRYKQEFYGAAGFEDSKKSLEELYPQALALYKIVYDYAIHAGVSKCRFVWKVAGPVLCRFYLNKKMQEKCLVCAPSVLKELWG*	MNQASSRIRIALSGRIETALENIYRKHNLTPINDETRQRLSSIPENLGFELVRKVFSLQAGLIYNLDSFIVSKVNQAVSFTGYPQPANSLSPSGRHVSRVLQEEMSVDSDAPSPKSLKSEDKGGSLHIPQLVALGELEFKKVFLLLSYIPGQHVGQVITADEIRLWKDLPMVEYEAAVWDRLGRHYCPQKDRRMLQWDSGKTHYYQCNVAPNGSYTFKVLSALQGPLLEHTGTHLHKVLGDDNVLTVKFADVQKSSSTYSIDHYFTYKGIAKNGIMIGLRRYQFFVFKDGGKEEKKKDLSTKKVKCYFIRTDSTAFYDMQNPYILTGKSIYEARMHFMHVHRAPTLANYMARFSLILSKTKTLEVDMTGITFDQIDDIHCHDQDGKDVLDKNKKPCIHSDGTGYISEDLARMCPLNIFKGKCLRSESIQEACYQDPPLLIQFRMFYDGYAVKGTFLLNKKLCPRTVQVRPSMIKVSKDPSLSNFSTFNALEVVTTSNPPKRTKLSKNLVALLSYGGIPNEFFLDILLNTLEESKSIFYNKRAALNAALNYGEMDDQNAAQMILVGIPLDEPHLKNYLSILLKTEKNDLKAGKLPVTESYYLMGTVDPTGALKEDEVCVILESGQISGEVLVYRNPGLHFGDIHILKATYVKALEEYVGNSKFAVFFPQKGPRSLGDEIAGGDFDGDMYFISRNPELLENFKPSEPWVSLTPPSKSNSGRAPSQLSPEELEEELFEMFLTAGFHASNVIGIAADSWLTIMDRFLILGDDRAEEKAEMKKKMLELIDIYYDALDAPKKGDKVYLPNKLKPDIFPHYMERDKKFQSTSILGLIFDFVKSQTTEEPSPSSEISKLPCFEDEPVSEFHMQKCRLWYDNYRTEMTQAMKTDKDESANEVIQRYKQEFYGAAGFEDSKKSLEELYPQALALYKIVYDYAIHAGVSKCRFVWKVAGPVLCRFYLNKKMQEKCLVCAPSVLKELWG*
DI.2G2607.2	Eukaryota	3351	40.67	2913	41.57	971	2	8607287	8612651	-	AT2G19930.2	Eukaryota	3316	40.83	2934	41.65	978	5308	2896	978	homologous	same	MINFRSMNQASSRIRIALSGRIETALENIYRKHNLTPINDETRQRLSSIPENLGFELVRKVFSLQAGLIYNLDSFIVSKVNQAVSFTGYPQPANSLSPSGRHVSRVLQEEMSVDSDAPSPKSLKSEDKGGSLHIPQLVALGELEFKKVFLLLSYIPGQHVGQVITADEIRLWKDLPMVEYEAAVWDRLGRHYCPQKDRRMLQWDSGKTHYYQCNVAPNGSYTFKGPLLEHTGTHLHKVLGDDNVLTVKFADVQKSSSTYSIDHYFTYKGIAKNGIMIGLRRYQFFVFKDGGKEEKKKDLSTKKVKCYFIRTDSTAFYDMQNPYILTGKSIYEARMHFMHVHRAPTLANYMARFSLILSKTKTLEVDMTGITFDQIDDIHCHDQDGKDVLDKNKKPCIHSDGTGYISEDLARMCPLNIFKGKCLRSESIQPLLIQFRMFYDGYAVKGTFLLNKKLCPRTVQVRPSMIKVSKDPSLSNFSTFNALEVVTTSNPPKRTKLSKNLVALLSYGGIPNEFFLDILLNTLEESKSIFYNKRAALNAALNYGEMDDQNAAQMILVGIPLDEPHLKNYLSILLKTEKNDLKAGKLPVTESYYLMGTVDPTGALKEDEVCVILESGQISGEVLVYRNPGLHFGDIHILKATYVKALEEYVGNSKFAVFFPQKGPRSLGDEIAGGDFDGDMYFISRNPELLENFKPSEPWVSLTPPSKSNSGRAPSQLSPEELEEELFEMFLTAGFHASNVIGIAADSWLTIMDRFLILGDDRAEEKAEMKKKMLELIDIYYDALDAPKKGDKVYLPNKLKPDIFPHYMERDKKFQSTSILGLIFDFVKSQTTEEPSPSSEISKLPCFEDEPVSEFHMQKCRLWYDNYRTEMTQAMKTDKDESANEVIQRYKQEFYGAAGFEDSKKSLEELYPQALALYKIVYDYAIHAGVSKCRFVWKVAGPVLCRFYLNKKMQEKCLVCAPSVLKELWG*	MINFRSMNQASSRIRIALSGRIETALENIYRKHNLTPINDETRQRLSSIPENLGFELVRKVFSLQAGLIYNLDSFIVSKVNQAVSFTGYPQPANSLSPSGRHVSRVLQEEMSVDSDAPSPKSLKSEDKGGSLHIPQLVALGELEFKKVFLLLSYIPGQHVGQVITADEIRLWKDLPMVEYEAAVWDRLGRHYCPQKDRRMLQWDSGKTHYYQCNVAPNGSYTFKGPLLEHTGTHLHKVLGDDNVLTVKFADVQKSSSTYSIDHYFTYKGIAKNGIMIGLRRYQFFVFKDGGKEEKKKDLSTKKVKCYFIRTDSTAFYDMQNPYILTGKSIYEARMHFMHVHRAPTLANYMARFSLILSKTKTLEVDMTGITFDQIDDIHCHDQDGKDVLDKNKKPCIHSDGTGYISEDLARMCPLNIFKGKCLRSESIQEACYQDPPLLIQFRMFYDGYAVKGTFLLNKKLCPRTVQVRPSMIKVSKDPSLSNFSTFNALEVVTTSNPPKRTKLSKNLVALLSYGGIPNEFFLDILLNTLEESKSIFYNKRAALNAALNYGEMDDQNAAQMILVGIPLDEPHLKNYLSILLKTEKNDLKAGKLPVTESYYLMGTVDPTGALKEDEVCVILESGQISGEVLVYRNPGLHFGDIHILKATYVKALEEYVGNSKFAVFFPQKGPRSLGDEIAGGDFDGDMYFISRNPELLENFKPSEPWVSLTPPSKSNSGRAPSQLSPEELEEELFEMFLTAGFHASNVIGIAADSWLTIMDRFLILGDDRAEEKAEMKKKMLELIDIYYDALDAPKKGDKVYLPNKLKPDIFPHYMERDKKFQSTSILGLIFDFVKSQTTEEPSPSSEISKLPCFEDEPVSEFHMQKCRLWYDNYRTEMTQAMKTDKDESANEVIQRYKQEFYGAAGFEDSKKSLEELYPQALALYKIVYDYAIHAGVSKCRFVWKVAGPVLCRFYLNKKMQEKCLVCAPSVLKELWG*
DI.2G2607.2	Eukaryota	3351	40.67	2913	41.57	971	2	8607287	8612651	-	AT2G19930.3	Eukaryota	3109	41.14	2916	41.7	972	5101	2878	972	homologous	same	MINFRSMNQASSRIRIALSGRIETALENIYRKHNLTPINDETRQRLSSIPENLGFELVRKVFSLQAGLIYNLDSFIVSKVNQAVSFTGYPQPANSLSPSGRHVSRVLQEEMSVDSDAPSPKSLKSEDKGGSLHIPQLVALGELEFKKVFLLLSYIPGQHVGQVITADEIRLWKDLPMVEYEAAVWDRLGRHYCPQKDRRMLQWDSGKTHYYQCNVAPNGSYTFKGPLLEHTGTHLHKVLGDDNVLTVKFADVQKSSSTYSIDHYFTYKGIAKNGIMIGLRRYQFFVFKDGGKEEKKKDLSTKKVKCYFIRTDSTAFYDMQNPYILTGKSIYEARMHFMHVHRAPTLANYMARFSLILSKTKTLEVDMTGITFDQIDDIHCHDQDGKDVLDKNKKPCIHSDGTGYISEDLARMCPLNIFKGKCLRSESIQPLLIQFRMFYDGYAVKGTFLLNKKLCPRTVQVRPSMIKVSKDPSLSNFSTFNALEVVTTSNPPKRTKLSKNLVALLSYGGIPNEFFLDILLNTLEESKSIFYNKRAALNAALNYGEMDDQNAAQMILVGIPLDEPHLKNYLSILLKTEKNDLKAGKLPVTESYYLMGTVDPTGALKEDEVCVILESGQISGEVLVYRNPGLHFGDIHILKATYVKALEEYVGNSKFAVFFPQKGPRSLGDEIAGGDFDGDMYFISRNPELLENFKPSEPWVSLTPPSKSNSGRAPSQLSPEELEEELFEMFLTAGFHASNVIGIAADSWLTIMDRFLILGDDRAEEKAEMKKKMLELIDIYYDALDAPKKGDKVYLPNKLKPDIFPHYMERDKKFQSTSILGLIFDFVKSQTTEEPSPSSEISKLPCFEDEPVSEFHMQKCRLWYDNYRTEMTQAMKTDKDESANEVIQRYKQEFYGAAGFEDSKKSLEELYPQALALYKIVYDYAIHAGVSKCRFVWKVAGPVLCRFYLNKKMQEKCLVCAPSVLKELWG*	MNQASSRIRIALSGRIETALENIYRKHNLTPINDETRQRLSSIPENLGFELVRKVFSLQAGLIYNLDSFIVSKVNQAVSFTGYPQPANSLSPSGRHVSRVLQEEMSVDSDAPSPKSLKSEDKGGSLHIPQLVALGELEFKKVFLLLSYIPGQHVGQVITADEIRLWKDLPMVEYEAAVWDRLGRHYCPQKDRRMLQWDSGKTHYYQCNVAPNGSYTFKGPLLEHTGTHLHKVLGDDNVLTVKFADVQKSSSTYSIDHYFTYKGIAKNGIMIGLRRYQFFVFKDGGKEEKKKDLSTKKVKCYFIRTDSTAFYDMQNPYILTGKSIYEARMHFMHVHRAPTLANYMARFSLILSKTKTLEVDMTGITFDQIDDIHCHDQDGKDVLDKNKKPCIHSDGTGYISEDLARMCPLNIFKGKCLRSESIQEACYQDPPLLIQFRMFYDGYAVKGTFLLNKKLCPRTVQVRPSMIKVSKDPSLSNFSTFNALEVVTTSNPPKRTKLSKNLVALLSYGGIPNEFFLDILLNTLEESKSIFYNKRAALNAALNYGEMDDQNAAQMILVGIPLDEPHLKNYLSILLKTEKNDLKAGKLPVTESYYLMGTVDPTGALKEDEVCVILESGQISGEVLVYRNPGLHFGDIHILKATYVKALEEYVGNSKFAVFFPQKGPRSLGDEIAGGDFDGDMYFISRNPELLENFKPSEPWVSLTPPSKSNSGRAPSQLSPEELEEELFEMFLTAGFHASNVIGIAADSWLTIMDRFLILGDDRAEEKAEMKKKMLELIDIYYDALDAPKKGDKVYLPNKLKPDIFPHYMERDKKFQSTSILGLIFDFVKSQTTEEPSPSSEISKLPCFEDEPVSEFHMQKCRLWYDNYRTEMTQAMKTDKDESANEVIQRYKQEFYGAAGFEDSKKSLEELYPQALALYKIVYDYAIHAGVSKCRFVWKVAGPVLCRFYLNKKMQEKCLVCAPSVLKELWG*
DI.2G2607.3	Eukaryota	3336	40.86	2898	41.79	966	2	8607287	8612651	-	AT2G19930.1	Eukaryota	3127	41.13	2934	41.68	978	5101	2862	978	homologous	same	MINFRSMNQASSRIRIALSGRIETALENIYRKHNLTPINDETRQRLSSIPENLGFELVRKVFSLQAGLIYNLDSFIVSKVNQAVSFTGYPQPANSLSPSGRHVSRVLQEEMSVDSDAPSPKSLKSEDKGGSLHIPQLVALGELEFKKVFLLLSYIPGQHVGQVITADEIRLWKDLPMVEYEAAVWDRLGRHYCPQKDRRMLQWDSGKTHYYQCNVAPNGSYTFKGPLLEHTGTHLHKVLGDDNVLTVKFADVQKSSSTYSIDHYFTYKGIAKNVFKDGGKEEKKKDLSTKKVKCYFIRTDSTAFYDMQNPYILTGKSIYEARMHFMHVHRAPTLANYMARFSLILSKTKTLEVDMTGITFDQIDDIHCHDQDGKDVLDKNKKPCIHSDGTGYISEDLARMCPLNIFKGKCLRSESIQEACYQDPPLLIQFRMFYDGYAVKGTFLLNKKLCPRTVQVRPSMIKVSKDPSLSNFSTFNALEVVTTSNPPKRTKLSKNLVALLSYGGIPNEFFLDILLNTLEESKSIFYNKRAALNAALNYGEMDDQNAAQMILVGIPLDEPHLKNYLSILLKTEKNDLKAGKLPVTESYYLMGTVDPTGALKEDEVCVILESGQISGEVLVYRNPGLHFGDIHILKATYVKALEEYVGNSKFAVFFPQKGPRSLGDEIAGGDFDGDMYFISRNPELLENFKPSEPWVSLTPPSKSNSGRAPSQLSPEELEEELFEMFLTAGFHASNVIGIAADSWLTIMDRFLILGDDRAEEKAEMKKKMLELIDIYYDALDAPKKGDKVYLPNKLKPDIFPHYMERDKKFQSTSILGLIFDFVKSQTTEEPSPSSEISKLPCFEDEPVSEFHMQKCRLWYDNYRTEMTQAMKTDKDESANEVIQRYKQEFYGAAGFEDSKKSLEELYPQALALYKIVYDYAIHAGVSKCRFVWKVAGPVLCRFYLNKKMQEKCLVCAPSVLKELWG*	MNQASSRIRIALSGRIETALENIYRKHNLTPINDETRQRLSSIPENLGFELVRKVFSLQAGLIYNLDSFIVSKVNQAVSFTGYPQPANSLSPSGRHVSRVLQEEMSVDSDAPSPKSLKSEDKGGSLHIPQLVALGELEFKKVFLLLSYIPGQHVGQVITADEIRLWKDLPMVEYEAAVWDRLGRHYCPQKDRRMLQWDSGKTHYYQCNVAPNGSYTFKVLSALQGPLLEHTGTHLHKVLGDDNVLTVKFADVQKSSSTYSIDHYFTYKGIAKNGIMIGLRRYQFFVFKDGGKEEKKKDLSTKKVKCYFIRTDSTAFYDMQNPYILTGKSIYEARMHFMHVHRAPTLANYMARFSLILSKTKTLEVDMTGITFDQIDDIHCHDQDGKDVLDKNKKPCIHSDGTGYISEDLARMCPLNIFKGKCLRSESIQEACYQDPPLLIQFRMFYDGYAVKGTFLLNKKLCPRTVQVRPSMIKVSKDPSLSNFSTFNALEVVTTSNPPKRTKLSKNLVALLSYGGIPNEFFLDILLNTLEESKSIFYNKRAALNAALNYGEMDDQNAAQMILVGIPLDEPHLKNYLSILLKTEKNDLKAGKLPVTESYYLMGTVDPTGALKEDEVCVILESGQISGEVLVYRNPGLHFGDIHILKATYVKALEEYVGNSKFAVFFPQKGPRSLGDEIAGGDFDGDMYFISRNPELLENFKPSEPWVSLTPPSKSNSGRAPSQLSPEELEEELFEMFLTAGFHASNVIGIAADSWLTIMDRFLILGDDRAEEKAEMKKKMLELIDIYYDALDAPKKGDKVYLPNKLKPDIFPHYMERDKKFQSTSILGLIFDFVKSQTTEEPSPSSEISKLPCFEDEPVSEFHMQKCRLWYDNYRTEMTQAMKTDKDESANEVIQRYKQEFYGAAGFEDSKKSLEELYPQALALYKIVYDYAIHAGVSKCRFVWKVAGPVLCRFYLNKKMQEKCLVCAPSVLKELWG*
DI.2G2607.3	Eukaryota	3336	40.86	2898	41.79	966	2	8607287	8612651	-	AT2G19930.2	Eukaryota	3316	40.83	2934	41.65	978	5308	2880	978	homologous	same	MINFRSMNQASSRIRIALSGRIETALENIYRKHNLTPINDETRQRLSSIPENLGFELVRKVFSLQAGLIYNLDSFIVSKVNQAVSFTGYPQPANSLSPSGRHVSRVLQEEMSVDSDAPSPKSLKSEDKGGSLHIPQLVALGELEFKKVFLLLSYIPGQHVGQVITADEIRLWKDLPMVEYEAAVWDRLGRHYCPQKDRRMLQWDSGKTHYYQCNVAPNGSYTFKGPLLEHTGTHLHKVLGDDNVLTVKFADVQKSSSTYSIDHYFTYKGIAKNVFKDGGKEEKKKDLSTKKVKCYFIRTDSTAFYDMQNPYILTGKSIYEARMHFMHVHRAPTLANYMARFSLILSKTKTLEVDMTGITFDQIDDIHCHDQDGKDVLDKNKKPCIHSDGTGYISEDLARMCPLNIFKGKCLRSESIQEACYQDPPLLIQFRMFYDGYAVKGTFLLNKKLCPRTVQVRPSMIKVSKDPSLSNFSTFNALEVVTTSNPPKRTKLSKNLVALLSYGGIPNEFFLDILLNTLEESKSIFYNKRAALNAALNYGEMDDQNAAQMILVGIPLDEPHLKNYLSILLKTEKNDLKAGKLPVTESYYLMGTVDPTGALKEDEVCVILESGQISGEVLVYRNPGLHFGDIHILKATYVKALEEYVGNSKFAVFFPQKGPRSLGDEIAGGDFDGDMYFISRNPELLENFKPSEPWVSLTPPSKSNSGRAPSQLSPEELEEELFEMFLTAGFHASNVIGIAADSWLTIMDRFLILGDDRAEEKAEMKKKMLELIDIYYDALDAPKKGDKVYLPNKLKPDIFPHYMERDKKFQSTSILGLIFDFVKSQTTEEPSPSSEISKLPCFEDEPVSEFHMQKCRLWYDNYRTEMTQAMKTDKDESANEVIQRYKQEFYGAAGFEDSKKSLEELYPQALALYKIVYDYAIHAGVSKCRFVWKVAGPVLCRFYLNKKMQEKCLVCAPSVLKELWG*	MINFRSMNQASSRIRIALSGRIETALENIYRKHNLTPINDETRQRLSSIPENLGFELVRKVFSLQAGLIYNLDSFIVSKVNQAVSFTGYPQPANSLSPSGRHVSRVLQEEMSVDSDAPSPKSLKSEDKGGSLHIPQLVALGELEFKKVFLLLSYIPGQHVGQVITADEIRLWKDLPMVEYEAAVWDRLGRHYCPQKDRRMLQWDSGKTHYYQCNVAPNGSYTFKGPLLEHTGTHLHKVLGDDNVLTVKFADVQKSSSTYSIDHYFTYKGIAKNGIMIGLRRYQFFVFKDGGKEEKKKDLSTKKVKCYFIRTDSTAFYDMQNPYILTGKSIYEARMHFMHVHRAPTLANYMARFSLILSKTKTLEVDMTGITFDQIDDIHCHDQDGKDVLDKNKKPCIHSDGTGYISEDLARMCPLNIFKGKCLRSESIQEACYQDPPLLIQFRMFYDGYAVKGTFLLNKKLCPRTVQVRPSMIKVSKDPSLSNFSTFNALEVVTTSNPPKRTKLSKNLVALLSYGGIPNEFFLDILLNTLEESKSIFYNKRAALNAALNYGEMDDQNAAQMILVGIPLDEPHLKNYLSILLKTEKNDLKAGKLPVTESYYLMGTVDPTGALKEDEVCVILESGQISGEVLVYRNPGLHFGDIHILKATYVKALEEYVGNSKFAVFFPQKGPRSLGDEIAGGDFDGDMYFISRNPELLENFKPSEPWVSLTPPSKSNSGRAPSQLSPEELEEELFEMFLTAGFHASNVIGIAADSWLTIMDRFLILGDDRAEEKAEMKKKMLELIDIYYDALDAPKKGDKVYLPNKLKPDIFPHYMERDKKFQSTSILGLIFDFVKSQTTEEPSPSSEISKLPCFEDEPVSEFHMQKCRLWYDNYRTEMTQAMKTDKDESANEVIQRYKQEFYGAAGFEDSKKSLEELYPQALALYKIVYDYAIHAGVSKCRFVWKVAGPVLCRFYLNKKMQEKCLVCAPSVLKELWG*
DI.2G2607.3	Eukaryota	3336	40.86	2898	41.79	966	2	8607287	8612651	-	AT2G19930.3	Eukaryota	3109	41.14	2916	41.7	972	5101	2862	972	homologous	same	MINFRSMNQASSRIRIALSGRIETALENIYRKHNLTPINDETRQRLSSIPENLGFELVRKVFSLQAGLIYNLDSFIVSKVNQAVSFTGYPQPANSLSPSGRHVSRVLQEEMSVDSDAPSPKSLKSEDKGGSLHIPQLVALGELEFKKVFLLLSYIPGQHVGQVITADEIRLWKDLPMVEYEAAVWDRLGRHYCPQKDRRMLQWDSGKTHYYQCNVAPNGSYTFKGPLLEHTGTHLHKVLGDDNVLTVKFADVQKSSSTYSIDHYFTYKGIAKNVFKDGGKEEKKKDLSTKKVKCYFIRTDSTAFYDMQNPYILTGKSIYEARMHFMHVHRAPTLANYMARFSLILSKTKTLEVDMTGITFDQIDDIHCHDQDGKDVLDKNKKPCIHSDGTGYISEDLARMCPLNIFKGKCLRSESIQEACYQDPPLLIQFRMFYDGYAVKGTFLLNKKLCPRTVQVRPSMIKVSKDPSLSNFSTFNALEVVTTSNPPKRTKLSKNLVALLSYGGIPNEFFLDILLNTLEESKSIFYNKRAALNAALNYGEMDDQNAAQMILVGIPLDEPHLKNYLSILLKTEKNDLKAGKLPVTESYYLMGTVDPTGALKEDEVCVILESGQISGEVLVYRNPGLHFGDIHILKATYVKALEEYVGNSKFAVFFPQKGPRSLGDEIAGGDFDGDMYFISRNPELLENFKPSEPWVSLTPPSKSNSGRAPSQLSPEELEEELFEMFLTAGFHASNVIGIAADSWLTIMDRFLILGDDRAEEKAEMKKKMLELIDIYYDALDAPKKGDKVYLPNKLKPDIFPHYMERDKKFQSTSILGLIFDFVKSQTTEEPSPSSEISKLPCFEDEPVSEFHMQKCRLWYDNYRTEMTQAMKTDKDESANEVIQRYKQEFYGAAGFEDSKKSLEELYPQALALYKIVYDYAIHAGVSKCRFVWKVAGPVLCRFYLNKKMQEKCLVCAPSVLKELWG*	MNQASSRIRIALSGRIETALENIYRKHNLTPINDETRQRLSSIPENLGFELVRKVFSLQAGLIYNLDSFIVSKVNQAVSFTGYPQPANSLSPSGRHVSRVLQEEMSVDSDAPSPKSLKSEDKGGSLHIPQLVALGELEFKKVFLLLSYIPGQHVGQVITADEIRLWKDLPMVEYEAAVWDRLGRHYCPQKDRRMLQWDSGKTHYYQCNVAPNGSYTFKGPLLEHTGTHLHKVLGDDNVLTVKFADVQKSSSTYSIDHYFTYKGIAKNGIMIGLRRYQFFVFKDGGKEEKKKDLSTKKVKCYFIRTDSTAFYDMQNPYILTGKSIYEARMHFMHVHRAPTLANYMARFSLILSKTKTLEVDMTGITFDQIDDIHCHDQDGKDVLDKNKKPCIHSDGTGYISEDLARMCPLNIFKGKCLRSESIQEACYQDPPLLIQFRMFYDGYAVKGTFLLNKKLCPRTVQVRPSMIKVSKDPSLSNFSTFNALEVVTTSNPPKRTKLSKNLVALLSYGGIPNEFFLDILLNTLEESKSIFYNKRAALNAALNYGEMDDQNAAQMILVGIPLDEPHLKNYLSILLKTEKNDLKAGKLPVTESYYLMGTVDPTGALKEDEVCVILESGQISGEVLVYRNPGLHFGDIHILKATYVKALEEYVGNSKFAVFFPQKGPRSLGDEIAGGDFDGDMYFISRNPELLENFKPSEPWVSLTPPSKSNSGRAPSQLSPEELEEELFEMFLTAGFHASNVIGIAADSWLTIMDRFLILGDDRAEEKAEMKKKMLELIDIYYDALDAPKKGDKVYLPNKLKPDIFPHYMERDKKFQSTSILGLIFDFVKSQTTEEPSPSSEISKLPCFEDEPVSEFHMQKCRLWYDNYRTEMTQAMKTDKDESANEVIQRYKQEFYGAAGFEDSKKSLEELYPQALALYKIVYDYAIHAGVSKCRFVWKVAGPVLCRFYLNKKMQEKCLVCAPSVLKELWG*
DI.2G2607.4	Eukaryota	3290	40.85	1704	41.02	568	2	8607287	8612651	-	AT2G19930.1	Eukaryota	3127	41.13	2934	41.68	978	5101	1672	563	homologous	same	MINFRSMNQASSRIRIALSGRIETALENIYRKHNLTPINDETRQRLSSIPENLGFELVRKVFSLQAGLIYNLDSFIVSKVNQAVSFTGYPQPANSLSPSGRHVSRVLQEEMSVDSDAPSPKSLKSEDKGGSLHIPQLVALGELEFKKVFLLLSYIPGQHVGQVITADEIRLWKDLPMVEYEAAVWDRLGRHYCPQKDRRMLQWDSGKTHYYQCNVAPNGSYTFKGPLLEHTGTHLHKVLGDDNVLTVKFADVQKSSSTYSIDHYFTYKGIAKNGIMIGLRRYQFFVFKDGGKEEKKKDLSTKKVKCYFIRTDSTAFYDMQNPYILTGKSIYEARMHFMHVHRAPTLANYMARFSLILSKTKTLEVDMTGITFDQIDDIHCHDQDGKDVLDKNKKPCIHSDGTGYISEDLARMCPLNIFKGKCLRSESIQEACYQDPPLLIQFRMFYDGYAVKGTFLLNKKLCPRTVQVRPSMIKVSKDPSLSNFSTFNALEVVTTSNPPKRTKLSKNLVALLSYGGIPNEFFLDILLNTLEESKSIFYNKRAALNAALNYGEMDDQNAAQMILENFL*	MNQASSRIRIALSGRIETALENIYRKHNLTPINDETRQRLSSIPENLGFELVRKVFSLQAGLIYNLDSFIVSKVNQAVSFTGYPQPANSLSPSGRHVSRVLQEEMSVDSDAPSPKSLKSEDKGGSLHIPQLVALGELEFKKVFLLLSYIPGQHVGQVITADEIRLWKDLPMVEYEAAVWDRLGRHYCPQKDRRMLQWDSGKTHYYQCNVAPNGSYTFKVLSALQGPLLEHTGTHLHKVLGDDNVLTVKFADVQKSSSTYSIDHYFTYKGIAKNGIMIGLRRYQFFVFKDGGKEEKKKDLSTKKVKCYFIRTDSTAFYDMQNPYILTGKSIYEARMHFMHVHRAPTLANYMARFSLILSKTKTLEVDMTGITFDQIDDIHCHDQDGKDVLDKNKKPCIHSDGTGYISEDLARMCPLNIFKGKCLRSESIQEACYQDPPLLIQFRMFYDGYAVKGTFLLNKKLCPRTVQVRPSMIKVSKDPSLSNFSTFNALEVVTTSNPPKRTKLSKNLVALLSYGGIPNEFFLDILLNTLEESKSIFYNKRAALNAALNYGEMDDQNAAQMILVGIPLDEPHLKNYLSILLKTEKNDLKAGKLPVTESYYLMGTVDPTGALKEDEVCVILESGQISGEVLVYRNPGLHFGDIHILKATYVKALEEYVGNSKFAVFFPQKGPRSLGDEIAGGDFDGDMYFISRNPELLENFKPSEPWVSLTPPSKSNSGRAPSQLSPEELEEELFEMFLTAGFHASNVIGIAADSWLTIMDRFLILGDDRAEEKAEMKKKMLELIDIYYDALDAPKKGDKVYLPNKLKPDIFPHYMERDKKFQSTSILGLIFDFVKSQTTEEPSPSSEISKLPCFEDEPVSEFHMQKCRLWYDNYRTEMTQAMKTDKDESANEVIQRYKQEFYGAAGFEDSKKSLEELYPQALALYKIVYDYAIHAGVSKCRFVWKVAGPVLCRFYLNKKMQEKCLVCAPSVLKELWG*
DI.2G2607.4	Eukaryota	3290	40.85	1704	41.02	568	2	8607287	8612651	-	AT2G19930.2	Eukaryota	3316	40.83	2934	41.65	978	5308	1690	563	homologous	same	MINFRSMNQASSRIRIALSGRIETALENIYRKHNLTPINDETRQRLSSIPENLGFELVRKVFSLQAGLIYNLDSFIVSKVNQAVSFTGYPQPANSLSPSGRHVSRVLQEEMSVDSDAPSPKSLKSEDKGGSLHIPQLVALGELEFKKVFLLLSYIPGQHVGQVITADEIRLWKDLPMVEYEAAVWDRLGRHYCPQKDRRMLQWDSGKTHYYQCNVAPNGSYTFKGPLLEHTGTHLHKVLGDDNVLTVKFADVQKSSSTYSIDHYFTYKGIAKNGIMIGLRRYQFFVFKDGGKEEKKKDLSTKKVKCYFIRTDSTAFYDMQNPYILTGKSIYEARMHFMHVHRAPTLANYMARFSLILSKTKTLEVDMTGITFDQIDDIHCHDQDGKDVLDKNKKPCIHSDGTGYISEDLARMCPLNIFKGKCLRSESIQEACYQDPPLLIQFRMFYDGYAVKGTFLLNKKLCPRTVQVRPSMIKVSKDPSLSNFSTFNALEVVTTSNPPKRTKLSKNLVALLSYGGIPNEFFLDILLNTLEESKSIFYNKRAALNAALNYGEMDDQNAAQMILENFL*	MINFRSMNQASSRIRIALSGRIETALENIYRKHNLTPINDETRQRLSSIPENLGFELVRKVFSLQAGLIYNLDSFIVSKVNQAVSFTGYPQPANSLSPSGRHVSRVLQEEMSVDSDAPSPKSLKSEDKGGSLHIPQLVALGELEFKKVFLLLSYIPGQHVGQVITADEIRLWKDLPMVEYEAAVWDRLGRHYCPQKDRRMLQWDSGKTHYYQCNVAPNGSYTFKGPLLEHTGTHLHKVLGDDNVLTVKFADVQKSSSTYSIDHYFTYKGIAKNGIMIGLRRYQFFVFKDGGKEEKKKDLSTKKVKCYFIRTDSTAFYDMQNPYILTGKSIYEARMHFMHVHRAPTLANYMARFSLILSKTKTLEVDMTGITFDQIDDIHCHDQDGKDVLDKNKKPCIHSDGTGYISEDLARMCPLNIFKGKCLRSESIQEACYQDPPLLIQFRMFYDGYAVKGTFLLNKKLCPRTVQVRPSMIKVSKDPSLSNFSTFNALEVVTTSNPPKRTKLSKNLVALLSYGGIPNEFFLDILLNTLEESKSIFYNKRAALNAALNYGEMDDQNAAQMILVGIPLDEPHLKNYLSILLKTEKNDLKAGKLPVTESYYLMGTVDPTGALKEDEVCVILESGQISGEVLVYRNPGLHFGDIHILKATYVKALEEYVGNSKFAVFFPQKGPRSLGDEIAGGDFDGDMYFISRNPELLENFKPSEPWVSLTPPSKSNSGRAPSQLSPEELEEELFEMFLTAGFHASNVIGIAADSWLTIMDRFLILGDDRAEEKAEMKKKMLELIDIYYDALDAPKKGDKVYLPNKLKPDIFPHYMERDKKFQSTSILGLIFDFVKSQTTEEPSPSSEISKLPCFEDEPVSEFHMQKCRLWYDNYRTEMTQAMKTDKDESANEVIQRYKQEFYGAAGFEDSKKSLEELYPQALALYKIVYDYAIHAGVSKCRFVWKVAGPVLCRFYLNKKMQEKCLVCAPSVLKELWG*
DI.2G2607.4	Eukaryota	3290	40.85	1704	41.02	568	2	8607287	8612651	-	AT2G19930.3	Eukaryota	3109	41.14	2916	41.7	972	5101	1672	557	homologous	same	MINFRSMNQASSRIRIALSGRIETALENIYRKHNLTPINDETRQRLSSIPENLGFELVRKVFSLQAGLIYNLDSFIVSKVNQAVSFTGYPQPANSLSPSGRHVSRVLQEEMSVDSDAPSPKSLKSEDKGGSLHIPQLVALGELEFKKVFLLLSYIPGQHVGQVITADEIRLWKDLPMVEYEAAVWDRLGRHYCPQKDRRMLQWDSGKTHYYQCNVAPNGSYTFKGPLLEHTGTHLHKVLGDDNVLTVKFADVQKSSSTYSIDHYFTYKGIAKNGIMIGLRRYQFFVFKDGGKEEKKKDLSTKKVKCYFIRTDSTAFYDMQNPYILTGKSIYEARMHFMHVHRAPTLANYMARFSLILSKTKTLEVDMTGITFDQIDDIHCHDQDGKDVLDKNKKPCIHSDGTGYISEDLARMCPLNIFKGKCLRSESIQEACYQDPPLLIQFRMFYDGYAVKGTFLLNKKLCPRTVQVRPSMIKVSKDPSLSNFSTFNALEVVTTSNPPKRTKLSKNLVALLSYGGIPNEFFLDILLNTLEESKSIFYNKRAALNAALNYGEMDDQNAAQMILENFL*	MNQASSRIRIALSGRIETALENIYRKHNLTPINDETRQRLSSIPENLGFELVRKVFSLQAGLIYNLDSFIVSKVNQAVSFTGYPQPANSLSPSGRHVSRVLQEEMSVDSDAPSPKSLKSEDKGGSLHIPQLVALGELEFKKVFLLLSYIPGQHVGQVITADEIRLWKDLPMVEYEAAVWDRLGRHYCPQKDRRMLQWDSGKTHYYQCNVAPNGSYTFKGPLLEHTGTHLHKVLGDDNVLTVKFADVQKSSSTYSIDHYFTYKGIAKNGIMIGLRRYQFFVFKDGGKEEKKKDLSTKKVKCYFIRTDSTAFYDMQNPYILTGKSIYEARMHFMHVHRAPTLANYMARFSLILSKTKTLEVDMTGITFDQIDDIHCHDQDGKDVLDKNKKPCIHSDGTGYISEDLARMCPLNIFKGKCLRSESIQEACYQDPPLLIQFRMFYDGYAVKGTFLLNKKLCPRTVQVRPSMIKVSKDPSLSNFSTFNALEVVTTSNPPKRTKLSKNLVALLSYGGIPNEFFLDILLNTLEESKSIFYNKRAALNAALNYGEMDDQNAAQMILVGIPLDEPHLKNYLSILLKTEKNDLKAGKLPVTESYYLMGTVDPTGALKEDEVCVILESGQISGEVLVYRNPGLHFGDIHILKATYVKALEEYVGNSKFAVFFPQKGPRSLGDEIAGGDFDGDMYFISRNPELLENFKPSEPWVSLTPPSKSNSGRAPSQLSPEELEEELFEMFLTAGFHASNVIGIAADSWLTIMDRFLILGDDRAEEKAEMKKKMLELIDIYYDALDAPKKGDKVYLPNKLKPDIFPHYMERDKKFQSTSILGLIFDFVKSQTTEEPSPSSEISKLPCFEDEPVSEFHMQKCRLWYDNYRTEMTQAMKTDKDESANEVIQRYKQEFYGAAGFEDSKKSLEELYPQALALYKIVYDYAIHAGVSKCRFVWKVAGPVLCRFYLNKKMQEKCLVCAPSVLKELWG*
DI.2G2609.1	Viridiplantae	3502	42	2133	45.24	711	2	8615541	8621788	-	AT2G19940.1	cellular organisms	1693	41.64	1170	43.76	390	576				opposite	MASWLKAAEDLFEVVDRRAKSVVEDLSEEQNDLQLPASGRKGSQGKRTSSKKKARQKLVKEESSNKRDSSGDQSGPGVSQSEVPPSKSSVSTDETSSSGPVLLTREIHPTDADVQSVLSLPLSVADTKSDDAAVVAQESIVDGDRSESKHADGDIPNDSLVQPSPSLPDKEIEVVVSENLMDAPKNGTQRELDDSSKRDVENLDSVVHAPSVNEGNVAQSTGDEVKVGTSINLEKEQEPKVPVTSTNLKREQDRRADTTSMKIQDQLEEAQGLLKATVSTGQSKEARLARVCAGLSSRLQEIKAENAQLEELLTAEQELTKSYEASIRHLQKDLSAAKSEVTKVESSMVEALAAKNSEIETLVSAMDALKNQAALNEGKLSSLQGDMESIMRNRELAETRMMQALREELATTERRAEEERSAHNATKMAAMERERELEHRAVDASTALVRIQRIADERTAKVADFEQKVALLEAECTSLNQELQDMEVRARRGQKKAPDEANQVIQIQAWQDEVDRARQGQRDAEEKLSLMEAEMQKLRVEMAAMKRDAEHYSRQEHTELEKRYRELTDLLYYKQTQLETMASEKAAAEFQLEKEVKRLHEAQVEVEKSRVSRRASATWEEDSEIKTLEPLPLYHRHMATASTQLQNAVKLLDSGAVRATRFLWRYPIARMFLLFYLVFVHLFLMYLIHRLQEQAEAQEVAAMTNNVFRL*	MLVQGRKENCVADKRAKRLTLGSHVASPSSMSFRVSASSSVKPEKDIRIGLLGASGYTGAEIVRLLANHPHFQVTLMTADRKAGQSMESVFPHLRAQKLPTLVSVKDADFSTVDAVFCCLPHGTTQEIIKELPTALKIVDLSADFRLRNIAEYEEWYGQPHKAVELQKEVVYGLTEILREDIKKARLVANPGCYPTTIQLPLVPLLKANLIKHENIIIDAKSGVSGAGRGAKEANLYSEIAEGISSYGVTRHRHVPEIEQGLSDVAQSKVTVSFTPHLMPMIRGMQSTIYVEMAPGVRTEDLHQQLKTSYEDEEFVKVLDEGVVPRTHNVRGSNYCHMSVFPDRIPGRAIIISVIDNLVKGASGQALQNLNIMLGYPETTGLLHQPLFP*
DI.2G2609.1	Viridiplantae	3502	42	2133	45.24	711	2	8615541	8621788	-	AT2G19940.2	cellular organisms	1609	40.58	1205	43.82	401	477				opposite	MASWLKAAEDLFEVVDRRAKSVVEDLSEEQNDLQLPASGRKGSQGKRTSSKKKARQKLVKEESSNKRDSSGDQSGPGVSQSEVPPSKSSVSTDETSSSGPVLLTREIHPTDADVQSVLSLPLSVADTKSDDAAVVAQESIVDGDRSESKHADGDIPNDSLVQPSPSLPDKEIEVVVSENLMDAPKNGTQRELDDSSKRDVENLDSVVHAPSVNEGNVAQSTGDEVKVGTSINLEKEQEPKVPVTSTNLKREQDRRADTTSMKIQDQLEEAQGLLKATVSTGQSKEARLARVCAGLSSRLQEIKAENAQLEELLTAEQELTKSYEASIRHLQKDLSAAKSEVTKVESSMVEALAAKNSEIETLVSAMDALKNQAALNEGKLSSLQGDMESIMRNRELAETRMMQALREELATTERRAEEERSAHNATKMAAMERERELEHRAVDASTALVRIQRIADERTAKVADFEQKVALLEAECTSLNQELQDMEVRARRGQKKAPDEANQVIQIQAWQDEVDRARQGQRDAEEKLSLMEAEMQKLRVEMAAMKRDAEHYSRQEHTELEKRYRELTDLLYYKQTQLETMASEKAAAEFQLEKEVKRLHEAQVEVEKSRVSRRASATWEEDSEIKTLEPLPLYHRHMATASTQLQNAVKLLDSGAVRATRFLWRYPIARMFLLFYLVFVHLFLMYLIHRLQEQAEAQEVAAMTNNVFRL*	MSTASAFSSIQGCWFKGERKIXVADKRAKRLTLGSHVASPSSMSFRVSASSSVKPEKDIRIGLLGASGYTGAEIVRLLANHPHFQVTLMTADRKAGQSMESVFPHLRAQKLPTLVSVKDADFSTVDAVFCCLPHGTTQEIIKELPTALKIVDLSADFRLRNIAEYEEWYGQPHKAVELQKEVVYGLTEILREDIKKARLVANPGCYPTTIQLPLVPLLKANLIKHENIIIDAKSGVSGAGRGAKEANLYSEIAEGISSYGVTRHRHVPEIEQGLSDVAQSKVTVSFTPHLMPMIRGMQSTIYVEMAPGVRTEDLHQQLKTSYEDEEFVKVLDEGVVPRTHNVRGSNYCHMSVFPDRIPGRAIIISVIDNLVKGASGQALQNLNIMLGYPETTGLLHQPLFP
DI.2G2609.1	Viridiplantae	3502	42	2133	45.24	711	2	8615541	8621788	-	AT2G19940.3	cellular organisms	1792	41.29	1170	43.76	390	576				opposite	MASWLKAAEDLFEVVDRRAKSVVEDLSEEQNDLQLPASGRKGSQGKRTSSKKKARQKLVKEESSNKRDSSGDQSGPGVSQSEVPPSKSSVSTDETSSSGPVLLTREIHPTDADVQSVLSLPLSVADTKSDDAAVVAQESIVDGDRSESKHADGDIPNDSLVQPSPSLPDKEIEVVVSENLMDAPKNGTQRELDDSSKRDVENLDSVVHAPSVNEGNVAQSTGDEVKVGTSINLEKEQEPKVPVTSTNLKREQDRRADTTSMKIQDQLEEAQGLLKATVSTGQSKEARLARVCAGLSSRLQEIKAENAQLEELLTAEQELTKSYEASIRHLQKDLSAAKSEVTKVESSMVEALAAKNSEIETLVSAMDALKNQAALNEGKLSSLQGDMESIMRNRELAETRMMQALREELATTERRAEEERSAHNATKMAAMERERELEHRAVDASTALVRIQRIADERTAKVADFEQKVALLEAECTSLNQELQDMEVRARRGQKKAPDEANQVIQIQAWQDEVDRARQGQRDAEEKLSLMEAEMQKLRVEMAAMKRDAEHYSRQEHTELEKRYRELTDLLYYKQTQLETMASEKAAAEFQLEKEVKRLHEAQVEVEKSRVSRRASATWEEDSEIKTLEPLPLYHRHMATASTQLQNAVKLLDSGAVRATRFLWRYPIARMFLLFYLVFVHLFLMYLIHRLQEQAEAQEVAAMTNNVFRL*	MLVQGRKENCVADKRAKRLTLGSHVASPSSMSFRVSASSSVKPEKDIRIGLLGASGYTGAEIVRLLANHPHFQVTLMTADRKAGQSMESVFPHLRAQKLPTLVSVKDADFSTVDAVFCCLPHGTTQEIIKELPTALKIVDLSADFRLRNIAEYEEWYGQPHKAVELQKEVVYGLTEILREDIKKARLVANPGCYPTTIQLPLVPLLKANLIKHENIIIDAKSGVSGAGRGAKEANLYSEIAEGISSYGVTRHRHVPEIEQGLSDVAQSKVTVSFTPHLMPMIRGMQSTIYVEMAPGVRTEDLHQQLKTSYEDEEFVKVLDEGVVPRTHNVRGSNYCHMSVFPDRIPGRAIIISVIDNLVKGASGQALQNLNIMLGYPETTGLLHQPLFP*
DI.2G2609.1	Viridiplantae	3502	42	2133	45.24	711	2	8615541	8621788	-	AT2G19950.1	Viridiplantae	2558	43.63	2124	45.15	708	5312	2103	711	homologous	same	MASWLKAAEDLFEVVDRRAKSVVEDLSEEQNDLQLPASGRKGSQGKRTSSKKKARQKLVKEESSNKRDSSGDQSGPGVSQSEVPPSKSSVSTDETSSSGPVLLTREIHPTDADVQSVLSLPLSVADTKSDDAAVVAQESIVDGDRSESKHADGDIPNDSLVQPSPSLPDKEIEVVVSENLMDAPKNGTQRELDDSSKRDVENLDSVVHAPSVNEGNVAQSTGDEVKVGTSINLEKEQEPKVPVTSTNLKREQDRRADTTSMKIQDQLEEAQGLLKATVSTGQSKEARLARVCAGLSSRLQEIKAENAQLEELLTAEQELTKSYEASIRHLQKDLSAAKSEVTKVESSMVEALAAKNSEIETLVSAMDALKNQAALNEGKLSSLQGDMESIMRNRELAETRMMQALREELATTERRAEEERSAHNATKMAAMERERELEHRAVDASTALVRIQRIADERTAKVADFEQKVALLEAECTSLNQELQDMEVRARRGQKKAPDEANQVIQIQAWQDEVDRARQGQRDAEEKLSLMEAEMQKLRVEMAAMKRDAEHYSRQEHTELEKRYRELTDLLYYKQTQLETMASEKAAAEFQLEKEVKRLHEAQVEVEKSRVSRRASATWEEDSEIKTLEPLPLYHRHMATASTQLQNAVKLLDSGAVRATRFLWRYPIARMFLLFYLVFVHLFLMYLIHRLQEQAEAQEVAAMTNNVFRL*	MASWLKAAEDLFEVVDRRAKSVVEDLSEEQNDLQLPASGRKGSQGKRTSSKKKKLVKEESSNKRDSSGDQSGPGVSQSEVPPSKSSVSTDETSSSGPVLLTREIHPTDADVQSVLSLPLSVADTKSDDAAVVAQESIVDGDRSESKHADGDIPNDSLVQPSPSLPDKEIEVVVSENLMDAPKNGTQRELDDSSKRDVENLDSVVHAPSVNEGNVAQSTGDEVKVGTSINLEKEQEPKVPVTSTNLKREQDRRADTTSMKIQDQLEEAQGLLKATVSTGQSKEARLARVCAGLSSRLQEIKAENAQLEELLTAEQELTKSYEASIRHLQKDLSAAKSEVTKVESSMVEALAAKNSEIETLVSAMDALKNQAALNEGKLSSLQGDMESIMRNRELAETRMMQALREELATTERRAEEERSAHNATKMAAMERERELEHRAVDASTALVRIQRIADERTAKVADFEQKVALLEAECTSLNQELQDMEVRARRGQKKAPDEANQVIQIQAWQDEVDRARQGQRDAEEKLSLMEAEMQKLRVEMAAMKRDAEHYSRQEHTELEKRYRELTDLLYYKQTQLETMASEKAAAEFQLEKEVKRLHEAQVEVEKSRVSRRASATWEEDSEIKTLEPLPLYHRHMATASTQLQNAVKLLDSGAVRATRFLWRYPIARMFLLFYLVFVHLFLMYLIHRLQEQAEAQEVAAMTNNVFRL*
DI.2G2609.1	Viridiplantae	3502	42	2133	45.24	711	2	8615541	8621788	-	AT2G19950.2	Viridiplantae	3058	42.87	2133	45.24	711	5803	2133	711	identical	same	MASWLKAAEDLFEVVDRRAKSVVEDLSEEQNDLQLPASGRKGSQGKRTSSKKKARQKLVKEESSNKRDSSGDQSGPGVSQSEVPPSKSSVSTDETSSSGPVLLTREIHPTDADVQSVLSLPLSVADTKSDDAAVVAQESIVDGDRSESKHADGDIPNDSLVQPSPSLPDKEIEVVVSENLMDAPKNGTQRELDDSSKRDVENLDSVVHAPSVNEGNVAQSTGDEVKVGTSINLEKEQEPKVPVTSTNLKREQDRRADTTSMKIQDQLEEAQGLLKATVSTGQSKEARLARVCAGLSSRLQEIKAENAQLEELLTAEQELTKSYEASIRHLQKDLSAAKSEVTKVESSMVEALAAKNSEIETLVSAMDALKNQAALNEGKLSSLQGDMESIMRNRELAETRMMQALREELATTERRAEEERSAHNATKMAAMERERELEHRAVDASTALVRIQRIADERTAKVADFEQKVALLEAECTSLNQELQDMEVRARRGQKKAPDEANQVIQIQAWQDEVDRARQGQRDAEEKLSLMEAEMQKLRVEMAAMKRDAEHYSRQEHTELEKRYRELTDLLYYKQTQLETMASEKAAAEFQLEKEVKRLHEAQVEVEKSRVSRRASATWEEDSEIKTLEPLPLYHRHMATASTQLQNAVKLLDSGAVRATRFLWRYPIARMFLLFYLVFVHLFLMYLIHRLQEQAEAQEVAAMTNNVFRL*	MASWLKAAEDLFEVVDRRAKSVVEDLSEEQNDLQLPASGRKGSQGKRTSSKKKARQKLVKEESSNKRDSSGDQSGPGVSQSEVPPSKSSVSTDETSSSGPVLLTREIHPTDADVQSVLSLPLSVADTKSDDAAVVAQESIVDGDRSESKHADGDIPNDSLVQPSPSLPDKEIEVVVSENLMDAPKNGTQRELDDSSKRDVENLDSVVHAPSVNEGNVAQSTGDEVKVGTSINLEKEQEPKVPVTSTNLKREQDRRADTTSMKIQDQLEEAQGLLKATVSTGQSKEARLARVCAGLSSRLQEIKAENAQLEELLTAEQELTKSYEASIRHLQKDLSAAKSEVTKVESSMVEALAAKNSEIETLVSAMDALKNQAALNEGKLSSLQGDMESIMRNRELAETRMMQALREELATTERRAEEERSAHNATKMAAMERERELEHRAVDASTALVRIQRIADERTAKVADFEQKVALLEAECTSLNQELQDMEVRARRGQKKAPDEANQVIQIQAWQDEVDRARQGQRDAEEKLSLMEAEMQKLRVEMAAMKRDAEHYSRQEHTELEKRYRELTDLLYYKQTQLETMASEKAAAEFQLEKEVKRLHEAQVEVEKSRVSRRASATWEEDSEIKTLEPLPLYHRHMATASTQLQNAVKLLDSGAVRATRFLWRYPIARMFLLFYLVFVHLFLMYLIHRLQEQAEAQEVAAMTNNVFRL*
DI.2G2609.2	Viridiplantae	3506	42.01	1353	44.79	451	2	8615541	8621788	-	AT2G19940.1	cellular organisms	1693	41.64	1170	43.76	390	576				opposite	MASWLKAAEDLFEVVDRRAKSVVEDLSEEQNDLQLPASGRKGSQGKRTSSKKKARQKLVKEESSNKRDSSGDQSGPGVSQSEVPPSKSSVSTDETSSSGPVLLTREIHPTDADVQSVLSLPLSVADTKSDDAAVVAQESIVDGDRSESKHADGDIPNDSLVQPSPSLPDKEIEVVVSENLMDAPKNGTQRELDDSSKRDVENLDSVVHAPSVNEGNVAQSTGDEVKVGTSINLEKEQEPKVPVTSTNLKREQDRRADTTSMKIQDQLEEAQGLLKATVSTGQSKEARLARVCAGLSSRLQEIKAENAQLEELLTAEQELTKSYEASIRHLQKDLSAAKSEVTKVESSMVEALAAKNSEIETLVSAMDALKNQAALNEGKLSSLQGDMESIMRNRELAETRMMQALREELATTERRAEEERSAHNATKMTGCHGKGKGTRAQGCGCFHSTC*	MLVQGRKENCVADKRAKRLTLGSHVASPSSMSFRVSASSSVKPEKDIRIGLLGASGYTGAEIVRLLANHPHFQVTLMTADRKAGQSMESVFPHLRAQKLPTLVSVKDADFSTVDAVFCCLPHGTTQEIIKELPTALKIVDLSADFRLRNIAEYEEWYGQPHKAVELQKEVVYGLTEILREDIKKARLVANPGCYPTTIQLPLVPLLKANLIKHENIIIDAKSGVSGAGRGAKEANLYSEIAEGISSYGVTRHRHVPEIEQGLSDVAQSKVTVSFTPHLMPMIRGMQSTIYVEMAPGVRTEDLHQQLKTSYEDEEFVKVLDEGVVPRTHNVRGSNYCHMSVFPDRIPGRAIIISVIDNLVKGASGQALQNLNIMLGYPETTGLLHQPLFP*
DI.2G2609.2	Viridiplantae	3506	42.01	1353	44.79	451	2	8615541	8621788	-	AT2G19940.2	cellular organisms	1609	40.58	1205	43.82	401	477				opposite	MASWLKAAEDLFEVVDRRAKSVVEDLSEEQNDLQLPASGRKGSQGKRTSSKKKARQKLVKEESSNKRDSSGDQSGPGVSQSEVPPSKSSVSTDETSSSGPVLLTREIHPTDADVQSVLSLPLSVADTKSDDAAVVAQESIVDGDRSESKHADGDIPNDSLVQPSPSLPDKEIEVVVSENLMDAPKNGTQRELDDSSKRDVENLDSVVHAPSVNEGNVAQSTGDEVKVGTSINLEKEQEPKVPVTSTNLKREQDRRADTTSMKIQDQLEEAQGLLKATVSTGQSKEARLARVCAGLSSRLQEIKAENAQLEELLTAEQELTKSYEASIRHLQKDLSAAKSEVTKVESSMVEALAAKNSEIETLVSAMDALKNQAALNEGKLSSLQGDMESIMRNRELAETRMMQALREELATTERRAEEERSAHNATKMTGCHGKGKGTRAQGCGCFHSTC*	MSTASAFSSIQGCWFKGERKIXVADKRAKRLTLGSHVASPSSMSFRVSASSSVKPEKDIRIGLLGASGYTGAEIVRLLANHPHFQVTLMTADRKAGQSMESVFPHLRAQKLPTLVSVKDADFSTVDAVFCCLPHGTTQEIIKELPTALKIVDLSADFRLRNIAEYEEWYGQPHKAVELQKEVVYGLTEILREDIKKARLVANPGCYPTTIQLPLVPLLKANLIKHENIIIDAKSGVSGAGRGAKEANLYSEIAEGISSYGVTRHRHVPEIEQGLSDVAQSKVTVSFTPHLMPMIRGMQSTIYVEMAPGVRTEDLHQQLKTSYEDEEFVKVLDEGVVPRTHNVRGSNYCHMSVFPDRIPGRAIIISVIDNLVKGASGQALQNLNIMLGYPETTGLLHQPLFP
DI.2G2609.2	Viridiplantae	3506	42.01	1353	44.79	451	2	8615541	8621788	-	AT2G19940.3	cellular organisms	1792	41.29	1170	43.76	390	576				opposite	MASWLKAAEDLFEVVDRRAKSVVEDLSEEQNDLQLPASGRKGSQGKRTSSKKKARQKLVKEESSNKRDSSGDQSGPGVSQSEVPPSKSSVSTDETSSSGPVLLTREIHPTDADVQSVLSLPLSVADTKSDDAAVVAQESIVDGDRSESKHADGDIPNDSLVQPSPSLPDKEIEVVVSENLMDAPKNGTQRELDDSSKRDVENLDSVVHAPSVNEGNVAQSTGDEVKVGTSINLEKEQEPKVPVTSTNLKREQDRRADTTSMKIQDQLEEAQGLLKATVSTGQSKEARLARVCAGLSSRLQEIKAENAQLEELLTAEQELTKSYEASIRHLQKDLSAAKSEVTKVESSMVEALAAKNSEIETLVSAMDALKNQAALNEGKLSSLQGDMESIMRNRELAETRMMQALREELATTERRAEEERSAHNATKMTGCHGKGKGTRAQGCGCFHSTC*	MLVQGRKENCVADKRAKRLTLGSHVASPSSMSFRVSASSSVKPEKDIRIGLLGASGYTGAEIVRLLANHPHFQVTLMTADRKAGQSMESVFPHLRAQKLPTLVSVKDADFSTVDAVFCCLPHGTTQEIIKELPTALKIVDLSADFRLRNIAEYEEWYGQPHKAVELQKEVVYGLTEILREDIKKARLVANPGCYPTTIQLPLVPLLKANLIKHENIIIDAKSGVSGAGRGAKEANLYSEIAEGISSYGVTRHRHVPEIEQGLSDVAQSKVTVSFTPHLMPMIRGMQSTIYVEMAPGVRTEDLHQQLKTSYEDEEFVKVLDEGVVPRTHNVRGSNYCHMSVFPDRIPGRAIIISVIDNLVKGASGQALQNLNIMLGYPETTGLLHQPLFP*
DI.2G2609.2	Viridiplantae	3506	42.01	1353	44.79	451	2	8615541	8621788	-	AT2G19950.1	Viridiplantae	2558	43.63	2124	45.15	708	5312	1330	428	homologous	same	MASWLKAAEDLFEVVDRRAKSVVEDLSEEQNDLQLPASGRKGSQGKRTSSKKKARQKLVKEESSNKRDSSGDQSGPGVSQSEVPPSKSSVSTDETSSSGPVLLTREIHPTDADVQSVLSLPLSVADTKSDDAAVVAQESIVDGDRSESKHADGDIPNDSLVQPSPSLPDKEIEVVVSENLMDAPKNGTQRELDDSSKRDVENLDSVVHAPSVNEGNVAQSTGDEVKVGTSINLEKEQEPKVPVTSTNLKREQDRRADTTSMKIQDQLEEAQGLLKATVSTGQSKEARLARVCAGLSSRLQEIKAENAQLEELLTAEQELTKSYEASIRHLQKDLSAAKSEVTKVESSMVEALAAKNSEIETLVSAMDALKNQAALNEGKLSSLQGDMESIMRNRELAETRMMQALREELATTERRAEEERSAHNATKMTGCHGKGKGTRAQGCGCFHSTC*	MASWLKAAEDLFEVVDRRAKSVVEDLSEEQNDLQLPASGRKGSQGKRTSSKKKKLVKEESSNKRDSSGDQSGPGVSQSEVPPSKSSVSTDETSSSGPVLLTREIHPTDADVQSVLSLPLSVADTKSDDAAVVAQESIVDGDRSESKHADGDIPNDSLVQPSPSLPDKEIEVVVSENLMDAPKNGTQRELDDSSKRDVENLDSVVHAPSVNEGNVAQSTGDEVKVGTSINLEKEQEPKVPVTSTNLKREQDRRADTTSMKIQDQLEEAQGLLKATVSTGQSKEARLARVCAGLSSRLQEIKAENAQLEELLTAEQELTKSYEASIRHLQKDLSAAKSEVTKVESSMVEALAAKNSEIETLVSAMDALKNQAALNEGKLSSLQGDMESIMRNRELAETRMMQALREELATTERRAEEERSAHNATKMAAMERERELEHRAVDASTALVRIQRIADERTAKVADFEQKVALLEAECTSLNQELQDMEVRARRGQKKAPDEANQVIQIQAWQDEVDRARQGQRDAEEKLSLMEAEMQKLRVEMAAMKRDAEHYSRQEHTELEKRYRELTDLLYYKQTQLETMASEKAAAEFQLEKEVKRLHEAQVEVEKSRVSRRASATWEEDSEIKTLEPLPLYHRHMATASTQLQNAVKLLDSGAVRATRFLWRYPIARMFLLFYLVFVHLFLMYLIHRLQEQAEAQEVAAMTNNVFRL*
DI.2G2609.2	Viridiplantae	3506	42.01	1353	44.79	451	2	8615541	8621788	-	AT2G19950.2	Viridiplantae	3058	42.87	2133	45.24	711	5803	1339	428	homologous	same	MASWLKAAEDLFEVVDRRAKSVVEDLSEEQNDLQLPASGRKGSQGKRTSSKKKARQKLVKEESSNKRDSSGDQSGPGVSQSEVPPSKSSVSTDETSSSGPVLLTREIHPTDADVQSVLSLPLSVADTKSDDAAVVAQESIVDGDRSESKHADGDIPNDSLVQPSPSLPDKEIEVVVSENLMDAPKNGTQRELDDSSKRDVENLDSVVHAPSVNEGNVAQSTGDEVKVGTSINLEKEQEPKVPVTSTNLKREQDRRADTTSMKIQDQLEEAQGLLKATVSTGQSKEARLARVCAGLSSRLQEIKAENAQLEELLTAEQELTKSYEASIRHLQKDLSAAKSEVTKVESSMVEALAAKNSEIETLVSAMDALKNQAALNEGKLSSLQGDMESIMRNRELAETRMMQALREELATTERRAEEERSAHNATKMTGCHGKGKGTRAQGCGCFHSTC*	MASWLKAAEDLFEVVDRRAKSVVEDLSEEQNDLQLPASGRKGSQGKRTSSKKKARQKLVKEESSNKRDSSGDQSGPGVSQSEVPPSKSSVSTDETSSSGPVLLTREIHPTDADVQSVLSLPLSVADTKSDDAAVVAQESIVDGDRSESKHADGDIPNDSLVQPSPSLPDKEIEVVVSENLMDAPKNGTQRELDDSSKRDVENLDSVVHAPSVNEGNVAQSTGDEVKVGTSINLEKEQEPKVPVTSTNLKREQDRRADTTSMKIQDQLEEAQGLLKATVSTGQSKEARLARVCAGLSSRLQEIKAENAQLEELLTAEQELTKSYEASIRHLQKDLSAAKSEVTKVESSMVEALAAKNSEIETLVSAMDALKNQAALNEGKLSSLQGDMESIMRNRELAETRMMQALREELATTERRAEEERSAHNATKMAAMERERELEHRAVDASTALVRIQRIADERTAKVADFEQKVALLEAECTSLNQELQDMEVRARRGQKKAPDEANQVIQIQAWQDEVDRARQGQRDAEEKLSLMEAEMQKLRVEMAAMKRDAEHYSRQEHTELEKRYRELTDLLYYKQTQLETMASEKAAAEFQLEKEVKRLHEAQVEVEKSRVSRRASATWEEDSEIKTLEPLPLYHRHMATASTQLQNAVKLLDSGAVRATRFLWRYPIARMFLLFYLVFVHLFLMYLIHRLQEQAEAQEVAAMTNNVFRL*
DI.2G2609.3	Viridiplantae	3477	41.99	1488	44.83	496	2	8615541	8621788	-	AT2G19940.1	cellular organisms	1693	41.64	1170	43.76	390	576				opposite	MASWLKAAEDLFEVVDRRAKSVVEDLSEEQNDLQLPASGRKGSQGKRTSSKKKARQKLVKEESSNKRDSSGDQSGPGVSQSEVPPSKSSVSTDETSSSGPVLLTREIHPTDADVQSVLSLPLSVADTKSDDAAVVAQESIVDGDRSESKHADGDIPNDSLVQPSPSLPDKEIEVVVSENLMDAPKNGTQRELDDSSKRDVENLDSVVHAPSVNEGNVAQSTGDEVKVGTSINLEKEQEPKVPVTSTNLKREQDRRADTTSMKIQDQLEEAQGLLKATVSTGQSKEARLARVCAGLSSRLQEIKAENAQLEELLTAEQELTKSYEASIRHLQKDLSAAKSEVTKVESSMVEALAAKNSEIETLVSAMDALKNQAALNEGKLSSLQGDMESIMRNRELAETRMMQALREELATTERRAEEERSAHNATKMAAMERERELEHRAVDASTALVRIQRIADERTAKVADFEQKVALLESCKIWKFVLAEDKRRLQMKQTK*	MLVQGRKENCVADKRAKRLTLGSHVASPSSMSFRVSASSSVKPEKDIRIGLLGASGYTGAEIVRLLANHPHFQVTLMTADRKAGQSMESVFPHLRAQKLPTLVSVKDADFSTVDAVFCCLPHGTTQEIIKELPTALKIVDLSADFRLRNIAEYEEWYGQPHKAVELQKEVVYGLTEILREDIKKARLVANPGCYPTTIQLPLVPLLKANLIKHENIIIDAKSGVSGAGRGAKEANLYSEIAEGISSYGVTRHRHVPEIEQGLSDVAQSKVTVSFTPHLMPMIRGMQSTIYVEMAPGVRTEDLHQQLKTSYEDEEFVKVLDEGVVPRTHNVRGSNYCHMSVFPDRIPGRAIIISVIDNLVKGASGQALQNLNIMLGYPETTGLLHQPLFP*
DI.2G2609.3	Viridiplantae	3477	41.99	1488	44.83	496	2	8615541	8621788	-	AT2G19940.2	cellular organisms	1609	40.58	1205	43.82	401	477				opposite	MASWLKAAEDLFEVVDRRAKSVVEDLSEEQNDLQLPASGRKGSQGKRTSSKKKARQKLVKEESSNKRDSSGDQSGPGVSQSEVPPSKSSVSTDETSSSGPVLLTREIHPTDADVQSVLSLPLSVADTKSDDAAVVAQESIVDGDRSESKHADGDIPNDSLVQPSPSLPDKEIEVVVSENLMDAPKNGTQRELDDSSKRDVENLDSVVHAPSVNEGNVAQSTGDEVKVGTSINLEKEQEPKVPVTSTNLKREQDRRADTTSMKIQDQLEEAQGLLKATVSTGQSKEARLARVCAGLSSRLQEIKAENAQLEELLTAEQELTKSYEASIRHLQKDLSAAKSEVTKVESSMVEALAAKNSEIETLVSAMDALKNQAALNEGKLSSLQGDMESIMRNRELAETRMMQALREELATTERRAEEERSAHNATKMAAMERERELEHRAVDASTALVRIQRIADERTAKVADFEQKVALLESCKIWKFVLAEDKRRLQMKQTK*	MSTASAFSSIQGCWFKGERKIXVADKRAKRLTLGSHVASPSSMSFRVSASSSVKPEKDIRIGLLGASGYTGAEIVRLLANHPHFQVTLMTADRKAGQSMESVFPHLRAQKLPTLVSVKDADFSTVDAVFCCLPHGTTQEIIKELPTALKIVDLSADFRLRNIAEYEEWYGQPHKAVELQKEVVYGLTEILREDIKKARLVANPGCYPTTIQLPLVPLLKANLIKHENIIIDAKSGVSGAGRGAKEANLYSEIAEGISSYGVTRHRHVPEIEQGLSDVAQSKVTVSFTPHLMPMIRGMQSTIYVEMAPGVRTEDLHQQLKTSYEDEEFVKVLDEGVVPRTHNVRGSNYCHMSVFPDRIPGRAIIISVIDNLVKGASGQALQNLNIMLGYPETTGLLHQPLFP
DI.2G2609.3	Viridiplantae	3477	41.99	1488	44.83	496	2	8615541	8621788	-	AT2G19940.3	cellular organisms	1792	41.29	1170	43.76	390	576				opposite	MASWLKAAEDLFEVVDRRAKSVVEDLSEEQNDLQLPASGRKGSQGKRTSSKKKARQKLVKEESSNKRDSSGDQSGPGVSQSEVPPSKSSVSTDETSSSGPVLLTREIHPTDADVQSVLSLPLSVADTKSDDAAVVAQESIVDGDRSESKHADGDIPNDSLVQPSPSLPDKEIEVVVSENLMDAPKNGTQRELDDSSKRDVENLDSVVHAPSVNEGNVAQSTGDEVKVGTSINLEKEQEPKVPVTSTNLKREQDRRADTTSMKIQDQLEEAQGLLKATVSTGQSKEARLARVCAGLSSRLQEIKAENAQLEELLTAEQELTKSYEASIRHLQKDLSAAKSEVTKVESSMVEALAAKNSEIETLVSAMDALKNQAALNEGKLSSLQGDMESIMRNRELAETRMMQALREELATTERRAEEERSAHNATKMAAMERERELEHRAVDASTALVRIQRIADERTAKVADFEQKVALLESCKIWKFVLAEDKRRLQMKQTK*	MLVQGRKENCVADKRAKRLTLGSHVASPSSMSFRVSASSSVKPEKDIRIGLLGASGYTGAEIVRLLANHPHFQVTLMTADRKAGQSMESVFPHLRAQKLPTLVSVKDADFSTVDAVFCCLPHGTTQEIIKELPTALKIVDLSADFRLRNIAEYEEWYGQPHKAVELQKEVVYGLTEILREDIKKARLVANPGCYPTTIQLPLVPLLKANLIKHENIIIDAKSGVSGAGRGAKEANLYSEIAEGISSYGVTRHRHVPEIEQGLSDVAQSKVTVSFTPHLMPMIRGMQSTIYVEMAPGVRTEDLHQQLKTSYEDEEFVKVLDEGVVPRTHNVRGSNYCHMSVFPDRIPGRAIIISVIDNLVKGASGQALQNLNIMLGYPETTGLLHQPLFP*
DI.2G2609.3	Viridiplantae	3477	41.99	1488	44.83	496	2	8615541	8621788	-	AT2G19950.1	Viridiplantae	2558	43.63	2124	45.15	708	5312	1467	474	homologous	same	MASWLKAAEDLFEVVDRRAKSVVEDLSEEQNDLQLPASGRKGSQGKRTSSKKKARQKLVKEESSNKRDSSGDQSGPGVSQSEVPPSKSSVSTDETSSSGPVLLTREIHPTDADVQSVLSLPLSVADTKSDDAAVVAQESIVDGDRSESKHADGDIPNDSLVQPSPSLPDKEIEVVVSENLMDAPKNGTQRELDDSSKRDVENLDSVVHAPSVNEGNVAQSTGDEVKVGTSINLEKEQEPKVPVTSTNLKREQDRRADTTSMKIQDQLEEAQGLLKATVSTGQSKEARLARVCAGLSSRLQEIKAENAQLEELLTAEQELTKSYEASIRHLQKDLSAAKSEVTKVESSMVEALAAKNSEIETLVSAMDALKNQAALNEGKLSSLQGDMESIMRNRELAETRMMQALREELATTERRAEEERSAHNATKMAAMERERELEHRAVDASTALVRIQRIADERTAKVADFEQKVALLESCKIWKFVLAEDKRRLQMKQTK*	MASWLKAAEDLFEVVDRRAKSVVEDLSEEQNDLQLPASGRKGSQGKRTSSKKKKLVKEESSNKRDSSGDQSGPGVSQSEVPPSKSSVSTDETSSSGPVLLTREIHPTDADVQSVLSLPLSVADTKSDDAAVVAQESIVDGDRSESKHADGDIPNDSLVQPSPSLPDKEIEVVVSENLMDAPKNGTQRELDDSSKRDVENLDSVVHAPSVNEGNVAQSTGDEVKVGTSINLEKEQEPKVPVTSTNLKREQDRRADTTSMKIQDQLEEAQGLLKATVSTGQSKEARLARVCAGLSSRLQEIKAENAQLEELLTAEQELTKSYEASIRHLQKDLSAAKSEVTKVESSMVEALAAKNSEIETLVSAMDALKNQAALNEGKLSSLQGDMESIMRNRELAETRMMQALREELATTERRAEEERSAHNATKMAAMERERELEHRAVDASTALVRIQRIADERTAKVADFEQKVALLEAECTSLNQELQDMEVRARRGQKKAPDEANQVIQIQAWQDEVDRARQGQRDAEEKLSLMEAEMQKLRVEMAAMKRDAEHYSRQEHTELEKRYRELTDLLYYKQTQLETMASEKAAAEFQLEKEVKRLHEAQVEVEKSRVSRRASATWEEDSEIKTLEPLPLYHRHMATASTQLQNAVKLLDSGAVRATRFLWRYPIARMFLLFYLVFVHLFLMYLIHRLQEQAEAQEVAAMTNNVFRL*
DI.2G2609.3	Viridiplantae	3477	41.99	1488	44.83	496	2	8615541	8621788	-	AT2G19950.2	Viridiplantae	3058	42.87	2133	45.24	711	5803	1476	474	homologous	same	MASWLKAAEDLFEVVDRRAKSVVEDLSEEQNDLQLPASGRKGSQGKRTSSKKKARQKLVKEESSNKRDSSGDQSGPGVSQSEVPPSKSSVSTDETSSSGPVLLTREIHPTDADVQSVLSLPLSVADTKSDDAAVVAQESIVDGDRSESKHADGDIPNDSLVQPSPSLPDKEIEVVVSENLMDAPKNGTQRELDDSSKRDVENLDSVVHAPSVNEGNVAQSTGDEVKVGTSINLEKEQEPKVPVTSTNLKREQDRRADTTSMKIQDQLEEAQGLLKATVSTGQSKEARLARVCAGLSSRLQEIKAENAQLEELLTAEQELTKSYEASIRHLQKDLSAAKSEVTKVESSMVEALAAKNSEIETLVSAMDALKNQAALNEGKLSSLQGDMESIMRNRELAETRMMQALREELATTERRAEEERSAHNATKMAAMERERELEHRAVDASTALVRIQRIADERTAKVADFEQKVALLESCKIWKFVLAEDKRRLQMKQTK*	MASWLKAAEDLFEVVDRRAKSVVEDLSEEQNDLQLPASGRKGSQGKRTSSKKKARQKLVKEESSNKRDSSGDQSGPGVSQSEVPPSKSSVSTDETSSSGPVLLTREIHPTDADVQSVLSLPLSVADTKSDDAAVVAQESIVDGDRSESKHADGDIPNDSLVQPSPSLPDKEIEVVVSENLMDAPKNGTQRELDDSSKRDVENLDSVVHAPSVNEGNVAQSTGDEVKVGTSINLEKEQEPKVPVTSTNLKREQDRRADTTSMKIQDQLEEAQGLLKATVSTGQSKEARLARVCAGLSSRLQEIKAENAQLEELLTAEQELTKSYEASIRHLQKDLSAAKSEVTKVESSMVEALAAKNSEIETLVSAMDALKNQAALNEGKLSSLQGDMESIMRNRELAETRMMQALREELATTERRAEEERSAHNATKMAAMERERELEHRAVDASTALVRIQRIADERTAKVADFEQKVALLEAECTSLNQELQDMEVRARRGQKKAPDEANQVIQIQAWQDEVDRARQGQRDAEEKLSLMEAEMQKLRVEMAAMKRDAEHYSRQEHTELEKRYRELTDLLYYKQTQLETMASEKAAAEFQLEKEVKRLHEAQVEVEKSRVSRRASATWEEDSEIKTLEPLPLYHRHMATASTQLQNAVKLLDSGAVRATRFLWRYPIARMFLLFYLVFVHLFLMYLIHRLQEQAEAQEVAAMTNNVFRL*
DI.2G261.1	Arabidopsis_thaliana	992	39.62	402	39.3	134	2	732367	733358	-	AT2G02640.1	Embryophyta	1981	38.82	1884	39.07	628	991	401			opposite	MHITVAKSTKINHIGCSFSTVDAMVKSIFRIEELERMFGVGRITNLKWTLDAFFVEPFITRGTKIIVCTDGLDRAGIALIAFFCFRINFFVVAPKQREYMMIVAGLIKERGRTVLGKDMISYLIFHLIIKRIQ*	MDLFGEFHKVEFNGKPFLVYRNVIKPLPQTQTSNSFDKQSIDSVYDLPPQPLFLCPRLRTRILLNSLDDEVEDEVTNHILSKYSSSPLFDETSNNHHVLPLFWCNNKEVDPEAEEGDECYSCSIQTIGTDYYFCATCDKRFHKECVECPLEISYPTHTKHSLQLFYSKYRFDHCIYCRKRATYMIYFCALCDSYMHVLCAQSKIPFFIDQPKRHDHTLTLFPRQASLTCNICGLINKLHFTYVCPICDFVAHSDCIYIPQTIRISRHHHRVSFISSLPFEEKSCGVCRQMVDSDYGAYTCNVCSGYVVHVRCALRKDIWDGKELAEVPEELEDVESFRRLADGEIFHFYHHHHLKFDISGVYVGNKFCQACVLPINEGNIYVCVECDFILHETCAYAPRKKVHPLHPHPLTQKGDHVNAFFKCSACMRKSNGFGYSCYNRNCYFKLDAVCASTAEPFNYQGHRHPLFLSLDPKDKPMCHICKSTKDKKVLNCIECDFIICFECATLPYMVRYKHDEHYLTFCHGDEVSDSDWCELCEGKLSIGGKEGFYNCKDCCTTLHINCLLGPDQYYKAGQTYKIGEVDISLQHNNSASRPICCMCNIRCPYPIFLVATVDRIAYILCSSKHLK*
DI.2G2610.1	cellular_organisms	2756	41.8	2235	42.91	745	2	8631979	8637076	-	AT2G20000.1	cellular organisms	3000	41.47	2235	42.91	745	5097	2235	745	identical	same	MEAMLVDCVNNSLRHFVYKNAIFMCERLCAEFPSEVNLQLLATSYLQNNQAYSAYHLLKGTQMAQSRYLFALSCFQMDLLNEAESALCPVNEPGAEIPNGAAGHYLLGLIYKYTDRRKNAAQQFKQSLTIDPLLWAAYEELCILGAAEEATAVFGETAALSIQKQYMQQLSTSLGLNTYNEERNSTSTKNTSSEDYSPRQSKHTQSHGLKDISGNFHSHGVNGGVSNMSFYNTPSPVAAQLSGIAPPPLFRNFQPAVANPNSLITDSSPKSTVNSTLQAPRRKFVDEGKLRKISGRLFSDSGPRRSSRLSADSGANINSSVATVSGNVNNASKYLGGSKLSSLALRSVTLRKGHSWANENMDEGVRGEPFDDSRPNTASTTGSMASNDQEDETMSIGGIAMSSQTITIGVSEILNLLRTLGEGCRLSYMYRCQEALDTYMKLPHKHYNTGWVLSQVGKAYFELIDYLEAEKAFRLARLASPYCLEGMDIYSTVLYHLKEDMKLSYLAQELISTDRLAPQSWCAMGNCYSLQKDHETALKNFLRAVQLNPRFAYAHTLCGHEYTTLEDFENGMKSYQNALRVDTRHYNAWYGLGMIYLRQEKLEFSEHHFRMAFLINPSSSVIMSYLGTSLHALKRSEEALEIMEQAIVADRKNPLPMYQKANILVCLERLDEALEVLEELKEYAPSESSVYALMGRIYKRRNMHDKAMLHFGLALDMKPPATDVAAIKAAMEKLHVPDEIDESP*	MEAMLVDCVNNSLRHFVYKNAIFMCERLCAEFPSEVNLQLLATSYLQNNQAYSAYHLLKGTQMAQSRYLFALSCFQMDLLNEAESALCPVNEPGAEIPNGAAGHYLLGLIYKYTDRRKNAAQQFKQSLTIDPLLWAAYEELCILGAAEEATAVFGETAALSIQKQYMQQLSTSLGLNTYNEERNSTSTKNTSSEDYSPRQSKHTQSHGLKDISGNFHSHGVNGGVSNMSFYNTPSPVAAQLSGIAPPPLFRNFQPAVANPNSLITDSSPKSTVNSTLQAPRRKFVDEGKLRKISGRLFSDSGPRRSSRLSADSGANINSSVATVSGNVNNASKYLGGSKLSSLALRSVTLRKGHSWANENMDEGVRGEPFDDSRPNTASTTGSMASNDQEDETMSIGGIAMSSQTITIGVSEILNLLRTLGEGCRLSYMYRCQEALDTYMKLPHKHYNTGWVLSQVGKAYFELIDYLEAEKAFRLARLASPYCLEGMDIYSTVLYHLKEDMKLSYLAQELISTDRLAPQSWCAMGNCYSLQKDHETALKNFLRAVQLNPRFAYAHTLCGHEYTTLEDFENGMKSYQNALRVDTRHYNAWYGLGMIYLRQEKLEFSEHHFRMAFLINPSSSVIMSYLGTSLHALKRSEEALEIMEQAIVADRKNPLPMYQKANILVCLERLDEALEVLEELKEYAPSESSVYALMGRIYKRRNMHDKAMLHFGLALDMKPPATDVAAIKAAMEKLHVPDEIDESP*
DI.2G2610.1	cellular_organisms	2756	41.8	2235	42.91	745	2	8631979	8637076	-	AT2G20000.2	cellular organisms	3026	41.47	1953	42.29	651	5054	1888	634	homologous	same	MEAMLVDCVNNSLRHFVYKNAIFMCERLCAEFPSEVNLQLLATSYLQNNQAYSAYHLLKGTQMAQSRYLFALSCFQMDLLNEAESALCPVNEPGAEIPNGAAGHYLLGLIYKYTDRRKNAAQQFKQSLTIDPLLWAAYEELCILGAAEEATAVFGETAALSIQKQYMQQLSTSLGLNTYNEERNSTSTKNTSSEDYSPRQSKHTQSHGLKDISGNFHSHGVNGGVSNMSFYNTPSPVAAQLSGIAPPPLFRNFQPAVANPNSLITDSSPKSTVNSTLQAPRRKFVDEGKLRKISGRLFSDSGPRRSSRLSADSGANINSSVATVSGNVNNASKYLGGSKLSSLALRSVTLRKGHSWANENMDEGVRGEPFDDSRPNTASTTGSMASNDQEDETMSIGGIAMSSQTITIGVSEILNLLRTLGEGCRLSYMYRCQEALDTYMKLPHKHYNTGWVLSQVGKAYFELIDYLEAEKAFRLARLASPYCLEGMDIYSTVLYHLKEDMKLSYLAQELISTDRLAPQSWCAMGNCYSLQKDHETALKNFLRAVQLNPRFAYAHTLCGHEYTTLEDFENGMKSYQNALRVDTRHYNAWYGLGMIYLRQEKLEFSEHHFRMAFLINPSSSVIMSYLGTSLHALKRSEEALEIMEQAIVADRKNPLPMYQKANILVCLERLDEALEVLEELKEYAPSESSVYALMGRIYKRRNMHDKAMLHFGLALDMKPPATDVAAIKAAMEKLHVPDEIDESP*	MEAMLVDCVNNSLRHFVYKNAIFMCERLCAEFPSEVNLQLLATSYLQNNQAYSAYHLLKGTQMAQSRYLFALSCFQMDLLNEAESALCPVNEPGAEIPNGAAGHYLLGLIYKYTDRRKNAAQQFKQSLTIDPLLWAAYEELCILGAAEEATAVFGETAALSIQKQYMQQLSTSLGLNTYNEERNSTSTKNTSSEDYSPRQSKHTQSHGLKDISGNFHSHGVNGGVSNMSFYNTPSPVAAQLSGIAPPPLFRNFQPAVANPNSLITDSSPKSTVNSTLQAPRRKFVDEGKLRKISGRLFSDSGPRRSSRLSADSGANINSSVATVSGNVNNASKYLGGSKLSSLALRSVTLRKGHSWANENMDEGVRGEPFDDSRPNTASTTGSMASNDQEDETMSIGGIAMSSQTITIGVSEILNLLRTLGEGCRLSYMYRCQEALDTYMKLPHKHYNTGWVLSQVGKAYFELIDYLEAEKAFRLARLASPYCLEGMDIYSTVLYHLKEDMKLSYLAQELISTDRLAPQSWCAMGNCYSLQKDHETALKNFLRAVQLNPRFAYAHTLCGHEYTTLEDFENGMKSYQNALRVDTRHYNAWYGLGMIYLRQEKLEFSEHHFRMAFLINPSSSVIMSYLGTSLHALKVILLLSSYQVYKKNNL*
DI.2G2610.2	cellular_organisms	2826	41.58	2064	42.54	688	2	8631979	8637076	-	AT2G20000.1	cellular organisms	3000	41.47	2235	42.91	745	5097	1972	675	homologous	same	MKLNLHSALLMNLIPNGAAGHYLLGLIYKYTDRRKNAAQQFKQSLTIDPLLWAAYEELCILGEHNPFSAYFTDMLWFSYTFLSAQLSGAAEEATAVFGETAALSIQKQYMQQLSTSLGLNTYNEERNSTSTKNTSSEDYSPRQSKHTQSHGLKDISGNFHSHGVNGGVSNMSFYNTPSPVAAQLSGIAPPPLFRNFQPAVANPNSLITDSSPKSTVNSTLQAPRRKFVDEGKLRKISGRLFSDSGPRRSSRLSADSGANINSSVATVSGNVNNASKYLGGSKLSSLALRSVTLRKGHSWANENMDEGVRGEPFDDSRPNTASTTGSMASNDQEDETMSIGGIAMSSQTITIGVSEILNLLRTLGEGCRLSYMYRCQEALDTYMKLPHKHYNTGWVLSQVGKAYFELIDYLEAEKAFRLARLASPYCLEGMDIYSTVLYHLKEDMKLSYLAQELISTDRLAPQSWCAMGNCYSLQKDHETALKNFLRAVQLNPRFAYAHTLCGHEYTTLEDFENGMKSYQNALRVDTRHYNAWYGLGMIYLRQEKLEFSEHHFRMAFLINPSSSVIMSYLGTSLHALKRSEEALEIMEQAIVADRKNPLPMYQKANILVCLERLDEALEVLEELKEYAPSESSVYALMGRIYKRRNMHDKAMLHFGLALDMKPPATDVAAIKAAMEKLHVPDEIDESP*	MEAMLVDCVNNSLRHFVYKNAIFMCERLCAEFPSEVNLQLLATSYLQNNQAYSAYHLLKGTQMAQSRYLFALSCFQMDLLNEAESALCPVNEPGAEIPNGAAGHYLLGLIYKYTDRRKNAAQQFKQSLTIDPLLWAAYEELCILGAAEEATAVFGETAALSIQKQYMQQLSTSLGLNTYNEERNSTSTKNTSSEDYSPRQSKHTQSHGLKDISGNFHSHGVNGGVSNMSFYNTPSPVAAQLSGIAPPPLFRNFQPAVANPNSLITDSSPKSTVNSTLQAPRRKFVDEGKLRKISGRLFSDSGPRRSSRLSADSGANINSSVATVSGNVNNASKYLGGSKLSSLALRSVTLRKGHSWANENMDEGVRGEPFDDSRPNTASTTGSMASNDQEDETMSIGGIAMSSQTITIGVSEILNLLRTLGEGCRLSYMYRCQEALDTYMKLPHKHYNTGWVLSQVGKAYFELIDYLEAEKAFRLARLASPYCLEGMDIYSTVLYHLKEDMKLSYLAQELISTDRLAPQSWCAMGNCYSLQKDHETALKNFLRAVQLNPRFAYAHTLCGHEYTTLEDFENGMKSYQNALRVDTRHYNAWYGLGMIYLRQEKLEFSEHHFRMAFLINPSSSVIMSYLGTSLHALKRSEEALEIMEQAIVADRKNPLPMYQKANILVCLERLDEALEVLEELKEYAPSESSVYALMGRIYKRRNMHDKAMLHFGLALDMKPPATDVAAIKAAMEKLHVPDEIDESP*
DI.2G2610.2	cellular_organisms	2826	41.58	2064	42.54	688	2	8631979	8637076	-	AT2G20000.2	cellular organisms	3026	41.47	1953	42.29	651	5054	1641	564	homologous	same	MKLNLHSALLMNLIPNGAAGHYLLGLIYKYTDRRKNAAQQFKQSLTIDPLLWAAYEELCILGEHNPFSAYFTDMLWFSYTFLSAQLSGAAEEATAVFGETAALSIQKQYMQQLSTSLGLNTYNEERNSTSTKNTSSEDYSPRQSKHTQSHGLKDISGNFHSHGVNGGVSNMSFYNTPSPVAAQLSGIAPPPLFRNFQPAVANPNSLITDSSPKSTVNSTLQAPRRKFVDEGKLRKISGRLFSDSGPRRSSRLSADSGANINSSVATVSGNVNNASKYLGGSKLSSLALRSVTLRKGHSWANENMDEGVRGEPFDDSRPNTASTTGSMASNDQEDETMSIGGIAMSSQTITIGVSEILNLLRTLGEGCRLSYMYRCQEALDTYMKLPHKHYNTGWVLSQVGKAYFELIDYLEAEKAFRLARLASPYCLEGMDIYSTVLYHLKEDMKLSYLAQELISTDRLAPQSWCAMGNCYSLQKDHETALKNFLRAVQLNPRFAYAHTLCGHEYTTLEDFENGMKSYQNALRVDTRHYNAWYGLGMIYLRQEKLEFSEHHFRMAFLINPSSSVIMSYLGTSLHALKRSEEALEIMEQAIVADRKNPLPMYQKANILVCLERLDEALEVLEELKEYAPSESSVYALMGRIYKRRNMHDKAMLHFGLALDMKPPATDVAAIKAAMEKLHVPDEIDESP*	MEAMLVDCVNNSLRHFVYKNAIFMCERLCAEFPSEVNLQLLATSYLQNNQAYSAYHLLKGTQMAQSRYLFALSCFQMDLLNEAESALCPVNEPGAEIPNGAAGHYLLGLIYKYTDRRKNAAQQFKQSLTIDPLLWAAYEELCILGAAEEATAVFGETAALSIQKQYMQQLSTSLGLNTYNEERNSTSTKNTSSEDYSPRQSKHTQSHGLKDISGNFHSHGVNGGVSNMSFYNTPSPVAAQLSGIAPPPLFRNFQPAVANPNSLITDSSPKSTVNSTLQAPRRKFVDEGKLRKISGRLFSDSGPRRSSRLSADSGANINSSVATVSGNVNNASKYLGGSKLSSLALRSVTLRKGHSWANENMDEGVRGEPFDDSRPNTASTTGSMASNDQEDETMSIGGIAMSSQTITIGVSEILNLLRTLGEGCRLSYMYRCQEALDTYMKLPHKHYNTGWVLSQVGKAYFELIDYLEAEKAFRLARLASPYCLEGMDIYSTVLYHLKEDMKLSYLAQELISTDRLAPQSWCAMGNCYSLQKDHETALKNFLRAVQLNPRFAYAHTLCGHEYTTLEDFENGMKSYQNALRVDTRHYNAWYGLGMIYLRQEKLEFSEHHFRMAFLINPSSSVIMSYLGTSLHALKVILLLSSYQVYKKNNL*
DI.2G2610.3	cellular_organisms	2751	41.8	1905	42.68	635	2	8631979	8637076	-	AT2G20000.1	cellular organisms	3000	41.47	2235	42.91	745	5097	1890	634	homologous	same	MEAMLVDCVNNSLRHFVYKNAIFMCERLCAEFPSEVNLQLLATSYLQNNQAYSAYHLLKGTQMAQSRYLFALSCFQMDLLNEAESALCPVNEPGAEIPNGAAGHYLLGLIYKYTDRRKNAAQQFKQSLTIDPLLWAAYEELCILGAAEEATAVFGETAALSIQKQYMQQLSTSLGLNTYNEERNSTSTKNTSSEDYSPRQSKHTQSHGLKDISGNFHSHGVNGGVSNMSFYNTPSPVAAQLSGIAPPPLFRNFQPAVANPNSLITDSSPKSTVNSTLQAPRRKFVDEGKLRKISGRLFSDSGPRRSSRLSADSGANINSSVATVSGNVNNASKYLGGSKLSSLALRSVTLRKGHSWANENMDEGVRGEPFDDSRPNTASTTGSMASNDQEDETMSIGGIAMSSQTITIGVSEILNLLRTLGEGCRLSYMYRCQEALDTYMKLPHKHYNTGWVLSQVGKAYFELIDYLEAEKAFRLARLASPYCLEGMDIYSTVLYHLKEDMKLSYLAQELISTDRLAPQSWCAMGNCYSLQKDHETALKNFLRAVQLNPRFAYAHTLCGHEYTTLEDFENGMKSYQNALRVDTRHYNAWYGLGMIYLRQEKLEFSEHHFRMAFLINPSSSVIMSYLGTSLHALK*	MEAMLVDCVNNSLRHFVYKNAIFMCERLCAEFPSEVNLQLLATSYLQNNQAYSAYHLLKGTQMAQSRYLFALSCFQMDLLNEAESALCPVNEPGAEIPNGAAGHYLLGLIYKYTDRRKNAAQQFKQSLTIDPLLWAAYEELCILGAAEEATAVFGETAALSIQKQYMQQLSTSLGLNTYNEERNSTSTKNTSSEDYSPRQSKHTQSHGLKDISGNFHSHGVNGGVSNMSFYNTPSPVAAQLSGIAPPPLFRNFQPAVANPNSLITDSSPKSTVNSTLQAPRRKFVDEGKLRKISGRLFSDSGPRRSSRLSADSGANINSSVATVSGNVNNASKYLGGSKLSSLALRSVTLRKGHSWANENMDEGVRGEPFDDSRPNTASTTGSMASNDQEDETMSIGGIAMSSQTITIGVSEILNLLRTLGEGCRLSYMYRCQEALDTYMKLPHKHYNTGWVLSQVGKAYFELIDYLEAEKAFRLARLASPYCLEGMDIYSTVLYHLKEDMKLSYLAQELISTDRLAPQSWCAMGNCYSLQKDHETALKNFLRAVQLNPRFAYAHTLCGHEYTTLEDFENGMKSYQNALRVDTRHYNAWYGLGMIYLRQEKLEFSEHHFRMAFLINPSSSVIMSYLGTSLHALKRSEEALEIMEQAIVADRKNPLPMYQKANILVCLERLDEALEVLEELKEYAPSESSVYALMGRIYKRRNMHDKAMLHFGLALDMKPPATDVAAIKAAMEKLHVPDEIDESP*
DI.2G2610.3	cellular_organisms	2751	41.8	1905	42.68	635	2	8631979	8637076	-	AT2G20000.2	cellular organisms	3026	41.47	1953	42.29	651	5054	1888	634	homologous	same	MEAMLVDCVNNSLRHFVYKNAIFMCERLCAEFPSEVNLQLLATSYLQNNQAYSAYHLLKGTQMAQSRYLFALSCFQMDLLNEAESALCPVNEPGAEIPNGAAGHYLLGLIYKYTDRRKNAAQQFKQSLTIDPLLWAAYEELCILGAAEEATAVFGETAALSIQKQYMQQLSTSLGLNTYNEERNSTSTKNTSSEDYSPRQSKHTQSHGLKDISGNFHSHGVNGGVSNMSFYNTPSPVAAQLSGIAPPPLFRNFQPAVANPNSLITDSSPKSTVNSTLQAPRRKFVDEGKLRKISGRLFSDSGPRRSSRLSADSGANINSSVATVSGNVNNASKYLGGSKLSSLALRSVTLRKGHSWANENMDEGVRGEPFDDSRPNTASTTGSMASNDQEDETMSIGGIAMSSQTITIGVSEILNLLRTLGEGCRLSYMYRCQEALDTYMKLPHKHYNTGWVLSQVGKAYFELIDYLEAEKAFRLARLASPYCLEGMDIYSTVLYHLKEDMKLSYLAQELISTDRLAPQSWCAMGNCYSLQKDHETALKNFLRAVQLNPRFAYAHTLCGHEYTTLEDFENGMKSYQNALRVDTRHYNAWYGLGMIYLRQEKLEFSEHHFRMAFLINPSSSVIMSYLGTSLHALK*	MEAMLVDCVNNSLRHFVYKNAIFMCERLCAEFPSEVNLQLLATSYLQNNQAYSAYHLLKGTQMAQSRYLFALSCFQMDLLNEAESALCPVNEPGAEIPNGAAGHYLLGLIYKYTDRRKNAAQQFKQSLTIDPLLWAAYEELCILGAAEEATAVFGETAALSIQKQYMQQLSTSLGLNTYNEERNSTSTKNTSSEDYSPRQSKHTQSHGLKDISGNFHSHGVNGGVSNMSFYNTPSPVAAQLSGIAPPPLFRNFQPAVANPNSLITDSSPKSTVNSTLQAPRRKFVDEGKLRKISGRLFSDSGPRRSSRLSADSGANINSSVATVSGNVNNASKYLGGSKLSSLALRSVTLRKGHSWANENMDEGVRGEPFDDSRPNTASTTGSMASNDQEDETMSIGGIAMSSQTITIGVSEILNLLRTLGEGCRLSYMYRCQEALDTYMKLPHKHYNTGWVLSQVGKAYFELIDYLEAEKAFRLARLASPYCLEGMDIYSTVLYHLKEDMKLSYLAQELISTDRLAPQSWCAMGNCYSLQKDHETALKNFLRAVQLNPRFAYAHTLCGHEYTTLEDFENGMKSYQNALRVDTRHYNAWYGLGMIYLRQEKLEFSEHHFRMAFLINPSSSVIMSYLGTSLHALKVILLLSSYQVYKKNNL*
DI.2G2611.1	Viridiplantae	3702	42.25	2286	45.58	762	2	8637586	8641710	-	AT2G20010.1	Viridiplantae	3278	43.2	2505	44.67	835	3727	1926	622	homologous	same	MESLPSPFGDPAPNLSNSELRETAYEILVAACRSTGSRPLTYIPQSPKSDRSNGLTTASLSPSPSLHRSLTSTAASKVKKALGMKKRIGDGDGGAGESSSQPDRSKKSVTVGELVRVQMRISEQIDSRIRRALLRIASGQLGRRVEMMVLPLELLQQLKASDFPDQEEYESWQRRNLKLLEAGLILYPCVPLSKSDKSVQQLKQIIRSGLERPLDTGKITGETQNLRSLVMSLASRQNNNGIGSETCHWADGFPLNLRIYQMLLESCFDVNDELLIVEEVDEVLELIKKTWPVLGINQMIHNVCFLWVLVNRYVSTGQVENDLLVAAHNLILEIENDAMETNDPEYSKILSSVLSLVMDWGEKRLLAYHDTFNIDNVETLETTVSLGILVAKVLGEDISSEYRRKKKHVDSGRDRVDTYIRSSLRMAFQQTKRMVEHSKKSKSRQSTNNLPALAILAEDIGHLAFNEKAIFSPILKNWHPLAAGVAAATLHSCYGTELKKFVSGITELTPDAIRVLTAADKLEKDLVQIAVQDAVDSEDGGKSVIREMPPFEAEVVIGNLVKSWIKIRVDRLKEWIDRNLQQEVWNPRSNKLGIAPSAVDVLRMVDETLEAFFLLPILLHPVLLPELTSGLDKCMQHYVSKAKSSCGSRNTFLPVLPALTRCTVGSRLHGVFKKKEKPMVASHRRKSQLGTGNDSAEILQFCCRINTLQYIRTEIESSGRKTLNRLPESEVAALDAKDRLPRSEQCSLGWSVPRGSSFLKD*	MRISEQIDSRIRRALLRIASGQLGRRVEMMVLPLELLQQLKASDFPDQEEYESWQRRNLKLLEAGLILYPCVPLSKSDKSVQQLKQIIRSGLERPLDTGKITGETQNLRSLVMSLASRQNNNGIGSETCHWADGFPLNLRIYQMLLESCFDVNDELLIVEEVDEVLELIKKTWPVLGINQMIHNVCFLWVLVNRYVSTGQVENDLLVAAHNLILEIENDAMETNDPEYSKILSSVLSLVMDWGEKRLLAYHDTFNIDNVETLETTVSLGILVAKVLGEDISSEYRRKKKHVDSGRDRVDTYIRSSLRMAFQQTKRMVEHSKKSKSRQSTNNLPALAILAEDIGHLAFNEKAIFSPILKNWHPLAAGVAAATLHSCYGTELKKFVSGITELTPDAIRVLTAADKLEKDLVQIAVQDAVDSEDGGKSVIREMPPFEAEVVIGNLVKSWIKIRVDRLKEWIDRNLQQEVWNPRSNKLGIAPSAVDVLRMVDETLEAFFLLPILLHPVLLPELTSGLDKCMQHYVSKAKSSCGSRNTFLPVLPALTRCTVGSRLHGVFKKKEKPMVASHRRKSQLGTGNDSAEILQFCCRINTLQYIRTEIESSGRKTLNRLPESEVAALDAKGKIFEQSISYCSKGIQQLSEATAYKIVFHDLSNVLWDGLYLGEVPSSRIEPFLQELERCLEIISSSVHDRVRTRVISDIMRASFDGFLLVLLAGGPSRGFTIQDSAAVEEDFKFLCDLFWSNGDGLPLDLIEKVSTTVKSILPLLRTDTDSLIERFKAVCLENHGSDRGKLPLPPTSGPWSPTEPNTLLRVLCYRYDEPATKFLKKTYNLPRKLT*
DI.2G2611.1	Viridiplantae	3702	42.25	2286	45.58	762	2	8637586	8641710	-	AT2G20010.2	Viridiplantae	3620	42.51	2859	45.65	953	3968	2280	740	homologous	same	MESLPSPFGDPAPNLSNSELRETAYEILVAACRSTGSRPLTYIPQSPKSDRSNGLTTASLSPSPSLHRSLTSTAASKVKKALGMKKRIGDGDGGAGESSSQPDRSKKSVTVGELVRVQMRISEQIDSRIRRALLRIASGQLGRRVEMMVLPLELLQQLKASDFPDQEEYESWQRRNLKLLEAGLILYPCVPLSKSDKSVQQLKQIIRSGLERPLDTGKITGETQNLRSLVMSLASRQNNNGIGSETCHWADGFPLNLRIYQMLLESCFDVNDELLIVEEVDEVLELIKKTWPVLGINQMIHNVCFLWVLVNRYVSTGQVENDLLVAAHNLILEIENDAMETNDPEYSKILSSVLSLVMDWGEKRLLAYHDTFNIDNVETLETTVSLGILVAKVLGEDISSEYRRKKKHVDSGRDRVDTYIRSSLRMAFQQTKRMVEHSKKSKSRQSTNNLPALAILAEDIGHLAFNEKAIFSPILKNWHPLAAGVAAATLHSCYGTELKKFVSGITELTPDAIRVLTAADKLEKDLVQIAVQDAVDSEDGGKSVIREMPPFEAEVVIGNLVKSWIKIRVDRLKEWIDRNLQQEVWNPRSNKLGIAPSAVDVLRMVDETLEAFFLLPILLHPVLLPELTSGLDKCMQHYVSKAKSSCGSRNTFLPVLPALTRCTVGSRLHGVFKKKEKPMVASHRRKSQLGTGNDSAEILQFCCRINTLQYIRTEIESSGRKTLNRLPESEVAALDAKDRLPRSEQCSLGWSVPRGSSFLKD*	MESLPSPFGDPAPNLSNSELRETAYEILVAACRSTGSRPLTYIPQSPKSDRSNGLTTASLSPSPSLHRSLTSTAASKVKKALGMKKRIGDGDGGAGESSSQPDRSKKSVTVGELVRVQMRISEQIDSRIRRALLRIASGQLGRRVEMMVLPLELLQQLKASDFPDQEEYESWQRRNLKLLEAGLILYPCVPLSKSDKSVQQLKQIIRSGLERPLDTGKITGETQNLRSLVMSLASRQNNNGIGSETCHWADGFPLNLRIYQMLLESCFDVNDELLIVEEVDEVLELIKKTWPVLGINQMIHNVCFLWVLVNRYVSTGQVENDLLVAAHNLILEIENDAMETNDPEYSKILSSVLSLVMDWGEKRLLAYHDTFNIDNVETLETTVSLGILVAKVLGEDISSEYRRKKKHVDSGRDRVDTYIRSSLRMAFQQTKRMVEHSKKSKSRQSTNNLPALAILAEDIGHLAFNEKAIFSPILKNWHPLAAGVAAATLHSCYGTELKKFVSGITELTPDAIRVLTAADKLEKDLVQIAVQDAVDSEDGGKSVIREMPPFEAEVVIGNLVKSWIKIRVDRLKEWIDRNLQQEVWNPRSNKLGIAPSAVDVLRMVDETLEAFFLLPILLHPVLLPELTSGLDKCMQHYVSKAKSSCGSRNTFLPVLPALTRCTVGSRLHGVFKKKEKPMVASHRRKSQLGTGNDSAEILQFCCRINTLQYIRTEIESSGRKTLNRLPESEVAALDAKGKIFEQSISYCSKGIQQLSEATAYKIVFHDLSNVLWDGLYLGEVPSSRIEPFLQELERCLEIISSSVHDRVRTRVISDIMRASFDGFLLVLLAGGPSRGFTIQDSAAVEEDFKFLCDLFWSNGDGLPLDLIEKVSTTVKSILPLLRTDTDSLIERFKAVCLENHGSDRGKLPLPPTSGPWSPTEPNTLLRVLCYRYDEPATKFLKKTYNLPRKLT*
DI.2G2611.2	Viridiplantae	3776	42.11	2859	45.65	953	2	8637586	8641710	-	AT2G20010.1	Viridiplantae	3278	43.2	2505	44.67	835	3727	2500	835	homologous	same	MESLPSPFGDPAPNLSNSELRETAYEILVAACRSTGSRPLTYIPQSPKSDRSNGLTTASLSPSPSLHRSLTSTAASKVKKALGMKKRIGDGDGGAGESSSQPDRSKKSVTVGELVRVQMRISEQIDSRIRRALLRIASGQLGRRVEMMVLPLELLQQLKASDFPDQEEYESWQRRNLKLLEAGLILYPCVPLSKSDKSVQQLKQIIRSGLERPLDTGKITGETQNLRSLVMSLASRQNNNGIGSETCHWADGFPLNLRIYQMLLESCFDVNDELLIVEEVDEVLELIKKTWPVLGINQMIHNVCFLWVLVNRYVSTGQVENDLLVAAHNLILEIENDAMETNDPEYSKILSSVLSLVMDWGEKRLLAYHDTFNIDNVETLETTVSLGILVAKVLGEDISSEYRRKKKHVDSGRDRVDTYIRSSLRMAFQQTKRMVEHSKKSKSRQSTNNLPALAILAEDIGHLAFNEKAIFSPILKNWHPLAAGVAAATLHSCYGTELKKFVSGITELTPDAIRVLTAADKLEKDLVQIAVQDAVDSEDGGKSVIREMPPFEAEVVIGNLVKSWIKIRVDRLKEWIDRNLQQEVWNPRSNKLGIAPSAVDVLRMVDETLEAFFLLPILLHPVLLPELTSGLDKCMQHYVSKAKSSCGSRNTFLPVLPALTRCTVGSRLHGVFKKKEKPMVASHRRKSQLGTGNDSAEILQFCCRINTLQYIRTEIESSGRKTLNRLPESEVAALDAKGKIFEQSISYCSKGIQQLSEATAYKIVFHDLSNVLWDGLYLGEVPSSRIEPFLQELERCLEIISSSVHDRVRTRVISDIMRASFDGFLLVLLAGGPSRGFTIQDSAAVEEDFKFLCDLFWSNGDGLPLDLIEKVSTTVKSILPLLRTDTDSLIERFKAVCLENHGSDRGKLPLPPTSGPWSPTEPNTLLRVLCYRYDEPATKFLKKTYNLPRKLT*	MRISEQIDSRIRRALLRIASGQLGRRVEMMVLPLELLQQLKASDFPDQEEYESWQRRNLKLLEAGLILYPCVPLSKSDKSVQQLKQIIRSGLERPLDTGKITGETQNLRSLVMSLASRQNNNGIGSETCHWADGFPLNLRIYQMLLESCFDVNDELLIVEEVDEVLELIKKTWPVLGINQMIHNVCFLWVLVNRYVSTGQVENDLLVAAHNLILEIENDAMETNDPEYSKILSSVLSLVMDWGEKRLLAYHDTFNIDNVETLETTVSLGILVAKVLGEDISSEYRRKKKHVDSGRDRVDTYIRSSLRMAFQQTKRMVEHSKKSKSRQSTNNLPALAILAEDIGHLAFNEKAIFSPILKNWHPLAAGVAAATLHSCYGTELKKFVSGITELTPDAIRVLTAADKLEKDLVQIAVQDAVDSEDGGKSVIREMPPFEAEVVIGNLVKSWIKIRVDRLKEWIDRNLQQEVWNPRSNKLGIAPSAVDVLRMVDETLEAFFLLPILLHPVLLPELTSGLDKCMQHYVSKAKSSCGSRNTFLPVLPALTRCTVGSRLHGVFKKKEKPMVASHRRKSQLGTGNDSAEILQFCCRINTLQYIRTEIESSGRKTLNRLPESEVAALDAKGKIFEQSISYCSKGIQQLSEATAYKIVFHDLSNVLWDGLYLGEVPSSRIEPFLQELERCLEIISSSVHDRVRTRVISDIMRASFDGFLLVLLAGGPSRGFTIQDSAAVEEDFKFLCDLFWSNGDGLPLDLIEKVSTTVKSILPLLRTDTDSLIERFKAVCLENHGSDRGKLPLPPTSGPWSPTEPNTLLRVLCYRYDEPATKFLKKTYNLPRKLT*
DI.2G2611.2	Viridiplantae	3776	42.11	2859	45.65	953	2	8637586	8641710	-	AT2G20010.2	Viridiplantae	3620	42.51	2859	45.65	953	3968	2859	953	identical	same	MESLPSPFGDPAPNLSNSELRETAYEILVAACRSTGSRPLTYIPQSPKSDRSNGLTTASLSPSPSLHRSLTSTAASKVKKALGMKKRIGDGDGGAGESSSQPDRSKKSVTVGELVRVQMRISEQIDSRIRRALLRIASGQLGRRVEMMVLPLELLQQLKASDFPDQEEYESWQRRNLKLLEAGLILYPCVPLSKSDKSVQQLKQIIRSGLERPLDTGKITGETQNLRSLVMSLASRQNNNGIGSETCHWADGFPLNLRIYQMLLESCFDVNDELLIVEEVDEVLELIKKTWPVLGINQMIHNVCFLWVLVNRYVSTGQVENDLLVAAHNLILEIENDAMETNDPEYSKILSSVLSLVMDWGEKRLLAYHDTFNIDNVETLETTVSLGILVAKVLGEDISSEYRRKKKHVDSGRDRVDTYIRSSLRMAFQQTKRMVEHSKKSKSRQSTNNLPALAILAEDIGHLAFNEKAIFSPILKNWHPLAAGVAAATLHSCYGTELKKFVSGITELTPDAIRVLTAADKLEKDLVQIAVQDAVDSEDGGKSVIREMPPFEAEVVIGNLVKSWIKIRVDRLKEWIDRNLQQEVWNPRSNKLGIAPSAVDVLRMVDETLEAFFLLPILLHPVLLPELTSGLDKCMQHYVSKAKSSCGSRNTFLPVLPALTRCTVGSRLHGVFKKKEKPMVASHRRKSQLGTGNDSAEILQFCCRINTLQYIRTEIESSGRKTLNRLPESEVAALDAKGKIFEQSISYCSKGIQQLSEATAYKIVFHDLSNVLWDGLYLGEVPSSRIEPFLQELERCLEIISSSVHDRVRTRVISDIMRASFDGFLLVLLAGGPSRGFTIQDSAAVEEDFKFLCDLFWSNGDGLPLDLIEKVSTTVKSILPLLRTDTDSLIERFKAVCLENHGSDRGKLPLPPTSGPWSPTEPNTLLRVLCYRYDEPATKFLKKTYNLPRKLT*	MESLPSPFGDPAPNLSNSELRETAYEILVAACRSTGSRPLTYIPQSPKSDRSNGLTTASLSPSPSLHRSLTSTAASKVKKALGMKKRIGDGDGGAGESSSQPDRSKKSVTVGELVRVQMRISEQIDSRIRRALLRIASGQLGRRVEMMVLPLELLQQLKASDFPDQEEYESWQRRNLKLLEAGLILYPCVPLSKSDKSVQQLKQIIRSGLERPLDTGKITGETQNLRSLVMSLASRQNNNGIGSETCHWADGFPLNLRIYQMLLESCFDVNDELLIVEEVDEVLELIKKTWPVLGINQMIHNVCFLWVLVNRYVSTGQVENDLLVAAHNLILEIENDAMETNDPEYSKILSSVLSLVMDWGEKRLLAYHDTFNIDNVETLETTVSLGILVAKVLGEDISSEYRRKKKHVDSGRDRVDTYIRSSLRMAFQQTKRMVEHSKKSKSRQSTNNLPALAILAEDIGHLAFNEKAIFSPILKNWHPLAAGVAAATLHSCYGTELKKFVSGITELTPDAIRVLTAADKLEKDLVQIAVQDAVDSEDGGKSVIREMPPFEAEVVIGNLVKSWIKIRVDRLKEWIDRNLQQEVWNPRSNKLGIAPSAVDVLRMVDETLEAFFLLPILLHPVLLPELTSGLDKCMQHYVSKAKSSCGSRNTFLPVLPALTRCTVGSRLHGVFKKKEKPMVASHRRKSQLGTGNDSAEILQFCCRINTLQYIRTEIESSGRKTLNRLPESEVAALDAKGKIFEQSISYCSKGIQQLSEATAYKIVFHDLSNVLWDGLYLGEVPSSRIEPFLQELERCLEIISSSVHDRVRTRVISDIMRASFDGFLLVLLAGGPSRGFTIQDSAAVEEDFKFLCDLFWSNGDGLPLDLIEKVSTTVKSILPLLRTDTDSLIERFKAVCLENHGSDRGKLPLPPTSGPWSPTEPNTLLRVLCYRYDEPATKFLKKTYNLPRKLT*
DI.2G2611.3	Viridiplantae	3771	42.08	2421	44.4	807	2	8637586	8641710	-	AT2G20010.1	Viridiplantae	3278	43.2	2505	44.67	835	3727	2417	807	homologous	same	MMVLPLELLQQLKASDFPDQEEYESWQRRNLKLLEAGLILYPCVPLSKSDKSVQQLKQIIRSGLERPLDTGKITGETQNLRSLVMSLASRQNNNGIGSETCHWADGFPLNLRIYQMLLESCFDVNDELLIVEEVDEVLELIKKTWPVLGINQMIHNVCFLWVLVNRYVSTGQVENDLLVAAHNLILEIENDAMETNDPEYSKILSSVLSLVMDWGEKRLLAYHDTFNIDNVETLETTVSLGILVAKVLGEDISSEYRRKKKHVDSGRDRVDTYIRSSLRMAFQQTKRMVEHSKKSKSRQSTNNLPALAILAEDIGHLAFNEKAIFSPILKNWHPLAAGVAAATLHSCYGTELKKFVSGITELTPDAIRVLTAADKLEKDLVQIAVQDAVDSEDGGKSVIREMPPFEAEVVIGNLVKSWIKIRVDRLKEWIDRNLQQEVWNPRSNKLGIAPSAVDVLRMVDETLEAFFLLPILLHPVLLPELTSGLDKCMQHYVSKAKSSCGSRNTFLPVLPALTRCTVGSRLHGVFKKKEKPMVASHRRKSQLGTGNDSAEILQFCCRINTLQYIRTEIESSGRKTLNRLPESEVAALDAKGKIFEQSISYCSKGIQQLSEATAYKIVFHDLSNVLWDGLYLGEVPSSRIEPFLQELERCLEIISSSVHDRVRTRVISDIMRASFDGFLLVLLAGGPSRGFTIQDSAAVEEDFKFLCDLFWSNGDGLPLDLIEKVSTTVKSILPLLRTDTDSLIERFKAVCLENHGSDRGKLPLPPTSGPWSPTEPNTLLRVLCYRYDEPATKFLKKTYNLPRKLT*	MRISEQIDSRIRRALLRIASGQLGRRVEMMVLPLELLQQLKASDFPDQEEYESWQRRNLKLLEAGLILYPCVPLSKSDKSVQQLKQIIRSGLERPLDTGKITGETQNLRSLVMSLASRQNNNGIGSETCHWADGFPLNLRIYQMLLESCFDVNDELLIVEEVDEVLELIKKTWPVLGINQMIHNVCFLWVLVNRYVSTGQVENDLLVAAHNLILEIENDAMETNDPEYSKILSSVLSLVMDWGEKRLLAYHDTFNIDNVETLETTVSLGILVAKVLGEDISSEYRRKKKHVDSGRDRVDTYIRSSLRMAFQQTKRMVEHSKKSKSRQSTNNLPALAILAEDIGHLAFNEKAIFSPILKNWHPLAAGVAAATLHSCYGTELKKFVSGITELTPDAIRVLTAADKLEKDLVQIAVQDAVDSEDGGKSVIREMPPFEAEVVIGNLVKSWIKIRVDRLKEWIDRNLQQEVWNPRSNKLGIAPSAVDVLRMVDETLEAFFLLPILLHPVLLPELTSGLDKCMQHYVSKAKSSCGSRNTFLPVLPALTRCTVGSRLHGVFKKKEKPMVASHRRKSQLGTGNDSAEILQFCCRINTLQYIRTEIESSGRKTLNRLPESEVAALDAKGKIFEQSISYCSKGIQQLSEATAYKIVFHDLSNVLWDGLYLGEVPSSRIEPFLQELERCLEIISSSVHDRVRTRVISDIMRASFDGFLLVLLAGGPSRGFTIQDSAAVEEDFKFLCDLFWSNGDGLPLDLIEKVSTTVKSILPLLRTDTDSLIERFKAVCLENHGSDRGKLPLPPTSGPWSPTEPNTLLRVLCYRYDEPATKFLKKTYNLPRKLT*
DI.2G2611.3	Viridiplantae	3771	42.08	2421	44.4	807	2	8637586	8641710	-	AT2G20010.2	Viridiplantae	3620	42.51	2859	45.65	953	3968	2417	807	homologous	same	MMVLPLELLQQLKASDFPDQEEYESWQRRNLKLLEAGLILYPCVPLSKSDKSVQQLKQIIRSGLERPLDTGKITGETQNLRSLVMSLASRQNNNGIGSETCHWADGFPLNLRIYQMLLESCFDVNDELLIVEEVDEVLELIKKTWPVLGINQMIHNVCFLWVLVNRYVSTGQVENDLLVAAHNLILEIENDAMETNDPEYSKILSSVLSLVMDWGEKRLLAYHDTFNIDNVETLETTVSLGILVAKVLGEDISSEYRRKKKHVDSGRDRVDTYIRSSLRMAFQQTKRMVEHSKKSKSRQSTNNLPALAILAEDIGHLAFNEKAIFSPILKNWHPLAAGVAAATLHSCYGTELKKFVSGITELTPDAIRVLTAADKLEKDLVQIAVQDAVDSEDGGKSVIREMPPFEAEVVIGNLVKSWIKIRVDRLKEWIDRNLQQEVWNPRSNKLGIAPSAVDVLRMVDETLEAFFLLPILLHPVLLPELTSGLDKCMQHYVSKAKSSCGSRNTFLPVLPALTRCTVGSRLHGVFKKKEKPMVASHRRKSQLGTGNDSAEILQFCCRINTLQYIRTEIESSGRKTLNRLPESEVAALDAKGKIFEQSISYCSKGIQQLSEATAYKIVFHDLSNVLWDGLYLGEVPSSRIEPFLQELERCLEIISSSVHDRVRTRVISDIMRASFDGFLLVLLAGGPSRGFTIQDSAAVEEDFKFLCDLFWSNGDGLPLDLIEKVSTTVKSILPLLRTDTDSLIERFKAVCLENHGSDRGKLPLPPTSGPWSPTEPNTLLRVLCYRYDEPATKFLKKTYNLPRKLT*	MESLPSPFGDPAPNLSNSELRETAYEILVAACRSTGSRPLTYIPQSPKSDRSNGLTTASLSPSPSLHRSLTSTAASKVKKALGMKKRIGDGDGGAGESSSQPDRSKKSVTVGELVRVQMRISEQIDSRIRRALLRIASGQLGRRVEMMVLPLELLQQLKASDFPDQEEYESWQRRNLKLLEAGLILYPCVPLSKSDKSVQQLKQIIRSGLERPLDTGKITGETQNLRSLVMSLASRQNNNGIGSETCHWADGFPLNLRIYQMLLESCFDVNDELLIVEEVDEVLELIKKTWPVLGINQMIHNVCFLWVLVNRYVSTGQVENDLLVAAHNLILEIENDAMETNDPEYSKILSSVLSLVMDWGEKRLLAYHDTFNIDNVETLETTVSLGILVAKVLGEDISSEYRRKKKHVDSGRDRVDTYIRSSLRMAFQQTKRMVEHSKKSKSRQSTNNLPALAILAEDIGHLAFNEKAIFSPILKNWHPLAAGVAAATLHSCYGTELKKFVSGITELTPDAIRVLTAADKLEKDLVQIAVQDAVDSEDGGKSVIREMPPFEAEVVIGNLVKSWIKIRVDRLKEWIDRNLQQEVWNPRSNKLGIAPSAVDVLRMVDETLEAFFLLPILLHPVLLPELTSGLDKCMQHYVSKAKSSCGSRNTFLPVLPALTRCTVGSRLHGVFKKKEKPMVASHRRKSQLGTGNDSAEILQFCCRINTLQYIRTEIESSGRKTLNRLPESEVAALDAKGKIFEQSISYCSKGIQQLSEATAYKIVFHDLSNVLWDGLYLGEVPSSRIEPFLQELERCLEIISSSVHDRVRTRVISDIMRASFDGFLLVLLAGGPSRGFTIQDSAAVEEDFKFLCDLFWSNGDGLPLDLIEKVSTTVKSILPLLRTDTDSLIERFKAVCLENHGSDRGKLPLPPTSGPWSPTEPNTLLRVLCYRYDEPATKFLKKTYNLPRKLT*
DI.2G2614.1	cellular_organisms	4203	41.97	3276	43.96	1092	2	8649467	8654808	-	AT2G20050.1	cellular organisms	4256	41.8	3285	43.96	1095	5341	3262	1095	homologous	same	MGCAYSKTCIGQICATKENSIRQTHQQAPSRGGTRATAAAAAVEEDNPVFNFSSDAVDDVDNDEIHQLGLSRDQEWGITRLSRVSSQFLPPDGSRVVKVPSCNYELRCSFLSQRGYYPDALDKANQDSFAIHTPFGSNSDDHFFGVFDGHGEFGAQCSQFVKRRLCENLLRHGRFRVDPAEACNSAFLTTNSQLHADLVDDSMSGTTAITVMVRGRTIYVANAGDSRAVLAEKRDGDLVAVDLSIDQTPFRPDELERVKLCGARVLTLDQIEGLKNPDVQCWGTEEDDDGDPPRLWVPNGMYPGTAFTRSIGDSIAETIGVVANPEIAVVELTPDNPFFVVASDGVFEFISSQTVVDMVAKHKDPRDACAAIVAESYRLWLQYETRTDDITIIVVHIDGLKDDAPRQLSSTGTQLQPPIPQVVELTGSESPSTFGWNSKNQRVRHDLSRARIRAIENSLENGHAWVPPSPAHRKTWEEEAHIERVLRDHFLFRKLTDSQCQVLLDCMQRLEANPGDIVVKQGGEGDCFYVVGSGEFEVLATQNGEVPRILQRYTAEKQSSFGELALMHNKPLQASVRAVDHGTLWALKREDFRGILMSEFSNLASLKLLRSVDLLSRLTILQLSHVAESLSEACFSDGQTIVTKDQKLQGLYVIQKGRVKISFCTEVLESQNVSSLTTGITNEYDNLEIGTEVSIEKHEGSYFGEWALLGELKDSLSVVAVGEVVCVVLTKENFESAVGPLTNISDDGPKTRHSSFELSKESAKVTDTTALAKATLADLEWTTCLSTTDCSEIGLVHLKDKENLLSLKRFSKQKVKKLGKEAQVLKERNLMKNVIKPSAIVPEILCTCVDQTFAAILLNTTLACPISSLLHSPLDESSVRFITGSLVSAIEDIHKNEILFRGSSPELLMLDQSGYLQIVDFRFAKKLSGERTFTICGNADYLAPEIVQGKGHGYAADWWALGVLIYYMLEGEMPFGSWRESELDTFQKIAKGQLTFPRVLSSEAEDLITKLLEVDENLRFGSQGGPESIKKHPWFNGLKWEAISNREFQVPQEIISRIHHHLENDNVLPLETSKSLDTTEDQDAQNWLEEW*	MGCAYSKTCIGQICATKENSIRQTHQQAPSRGGTRATAAAAAVEEDNPVFNFSSDAVDDVDNDEIHQLGLSRDQEWGITRLSRVSSQFLPPDGSRVVKVPSCNYELRCSFLSQRGYYPDALDKANQDSFAIHTPFGSNSDDHFFGVFDGHGEFGAQCSQFVKRRLCENLLRHGRFRVDPAEACNSAFLTTNSQLHADLVDDSMSGTTAITVMVRGRTIYVANAGDSRAVLAEKRDGDLVAVDLSIDQTPFRPDELERVKLCGARVLTLDQIEGLKNPDVQCWGTEEDDDGDPPRLWVPNGMYPGTAFTRSIGDSIAETIGVVANPEIAVVELTPDNPFFVVASDGVFEFISSQTVVDMVAKHKDPRDACAAIVAESYRLWLQYETRTDDITIIVVHIDGLKDDAPRQLSSTGTQLQPPIPQVVELTGSESPSTFGWNSKNQRVRHDLSRARIRAIENSLENGHAWVPPSPAHRKTWEEEAHIERVLRDHFLFRKLTDSQCQVLLDCMQRLEANPGDIVVKQGGEGDCFYVVGSGEFEVLATQDGKNGEVPRILQRYTAEKQSSFGELALMHNKPLQASVRAVDHGTLWALKREDFRGILMSEFSNLASLKLLRSVDLLSRLTILQLSHVAESLSEACFSDGQTIVTKDQKLQGLYVIQKGRVKISFCTEVLESQNVSSLTTGITNEYDNLEIGTEVSIEKHEGSYFGEWALLGELKDSLSVVAVGEVVCVVLTKENFESAVGPLTNISDDGPKTRHSSFELSKESAKVTDTTALAKATLADLEWTTCLSTTDCSEIGLVHLKDKENLLSLKRFSKQKVKKLGKEAQVLKERNLMKNVIKPSAIVPEILCTCVDQTFAAILLNTTLACPISSLLHSPLDESSVRFITGSLVSAIEDIHKNEILFRGSSPELLMLDQSGYLQIVDFRFAKKLSGERTFTICGNADYLAPEIVQGKGHGYAADWWALGVLIYYMLEGEMPFGSWRESELDTFQKIAKGQLTFPRVLSSEAEDLITKLLEVDENLRFGSQGGPESIKKHPWFNGLKWEAISNREFQVPQEIISRIHHHLENDNVLPLETSKSLDTTEDQDAQNWLEEW*
DI.2G2614.1	cellular_organisms	4203	41.97	3276	43.96	1092	2	8649467	8654808	-	AT2G20050.2	cellular organisms	3836	42.91	3276	43.96	1092	4974	3276	1092	identical	same	MGCAYSKTCIGQICATKENSIRQTHQQAPSRGGTRATAAAAAVEEDNPVFNFSSDAVDDVDNDEIHQLGLSRDQEWGITRLSRVSSQFLPPDGSRVVKVPSCNYELRCSFLSQRGYYPDALDKANQDSFAIHTPFGSNSDDHFFGVFDGHGEFGAQCSQFVKRRLCENLLRHGRFRVDPAEACNSAFLTTNSQLHADLVDDSMSGTTAITVMVRGRTIYVANAGDSRAVLAEKRDGDLVAVDLSIDQTPFRPDELERVKLCGARVLTLDQIEGLKNPDVQCWGTEEDDDGDPPRLWVPNGMYPGTAFTRSIGDSIAETIGVVANPEIAVVELTPDNPFFVVASDGVFEFISSQTVVDMVAKHKDPRDACAAIVAESYRLWLQYETRTDDITIIVVHIDGLKDDAPRQLSSTGTQLQPPIPQVVELTGSESPSTFGWNSKNQRVRHDLSRARIRAIENSLENGHAWVPPSPAHRKTWEEEAHIERVLRDHFLFRKLTDSQCQVLLDCMQRLEANPGDIVVKQGGEGDCFYVVGSGEFEVLATQNGEVPRILQRYTAEKQSSFGELALMHNKPLQASVRAVDHGTLWALKREDFRGILMSEFSNLASLKLLRSVDLLSRLTILQLSHVAESLSEACFSDGQTIVTKDQKLQGLYVIQKGRVKISFCTEVLESQNVSSLTTGITNEYDNLEIGTEVSIEKHEGSYFGEWALLGELKDSLSVVAVGEVVCVVLTKENFESAVGPLTNISDDGPKTRHSSFELSKESAKVTDTTALAKATLADLEWTTCLSTTDCSEIGLVHLKDKENLLSLKRFSKQKVKKLGKEAQVLKERNLMKNVIKPSAIVPEILCTCVDQTFAAILLNTTLACPISSLLHSPLDESSVRFITGSLVSAIEDIHKNEILFRGSSPELLMLDQSGYLQIVDFRFAKKLSGERTFTICGNADYLAPEIVQGKGHGYAADWWALGVLIYYMLEGEMPFGSWRESELDTFQKIAKGQLTFPRVLSSEAEDLITKLLEVDENLRFGSQGGPESIKKHPWFNGLKWEAISNREFQVPQEIISRIHHHLENDNVLPLETSKSLDTTEDQDAQNWLEEW*	MGCAYSKTCIGQICATKENSIRQTHQQAPSRGGTRATAAAAAVEEDNPVFNFSSDAVDDVDNDEIHQLGLSRDQEWGITRLSRVSSQFLPPDGSRVVKVPSCNYELRCSFLSQRGYYPDALDKANQDSFAIHTPFGSNSDDHFFGVFDGHGEFGAQCSQFVKRRLCENLLRHGRFRVDPAEACNSAFLTTNSQLHADLVDDSMSGTTAITVMVRGRTIYVANAGDSRAVLAEKRDGDLVAVDLSIDQTPFRPDELERVKLCGARVLTLDQIEGLKNPDVQCWGTEEDDDGDPPRLWVPNGMYPGTAFTRSIGDSIAETIGVVANPEIAVVELTPDNPFFVVASDGVFEFISSQTVVDMVAKHKDPRDACAAIVAESYRLWLQYETRTDDITIIVVHIDGLKDDAPRQLSSTGTQLQPPIPQVVELTGSESPSTFGWNSKNQRVRHDLSRARIRAIENSLENGHAWVPPSPAHRKTWEEEAHIERVLRDHFLFRKLTDSQCQVLLDCMQRLEANPGDIVVKQGGEGDCFYVVGSGEFEVLATQNGEVPRILQRYTAEKQSSFGELALMHNKPLQASVRAVDHGTLWALKREDFRGILMSEFSNLASLKLLRSVDLLSRLTILQLSHVAESLSEACFSDGQTIVTKDQKLQGLYVIQKGRVKISFCTEVLESQNVSSLTTGITNEYDNLEIGTEVSIEKHEGSYFGEWALLGELKDSLSVVAVGEVVCVVLTKENFESAVGPLTNISDDGPKTRHSSFELSKESAKVTDTTALAKATLADLEWTTCLSTTDCSEIGLVHLKDKENLLSLKRFSKQKVKKLGKEAQVLKERNLMKNVIKPSAIVPEILCTCVDQTFAAILLNTTLACPISSLLHSPLDESSVRFITGSLVSAIEDIHKNEILFRGSSPELLMLDQSGYLQIVDFRFAKKLSGERTFTICGNADYLAPEIVQGKGHGYAADWWALGVLIYYMLEGEMPFGSWRESELDTFQKIAKGQLTFPRVLSSEAEDLITKLLEVDENLRFGSQGGPESIKKHPWFNGLKWEAISNREFQVPQEIISRIHHHLENDNVLPLETSKSLDTTEDQDAQNWLEEW*
DI.2G2614.2	cellular_organisms	4208	41.97	1758	43	586	2	8649467	8654808	-	AT2G20050.1	cellular organisms	4256	41.8	3285	43.96	1095	5341	1747	589	homologous	same	MQRLEANPGDIVVKQGGEGDCFYVVGSGEFEVLATQNGEVPRILQRYTAEKQSSFGELALMHNKPLQASVRAVDHGTLWALKREDFRGILMSEFSNLASLKLLRSVDLLSRLTILQLSHVAESLSEACFSDGQTIVTKDQKLQGLYVIQKGRVKISFCTEVLESQNVSSLTTGITNEYDNLEIGTEVSIEKHEGSYFGEWALLGELKDSLSVVAVGEVVCVVLTKENFESAVGPLTNISDDGPKTRHSSFELSKESAKVTDTTALAKATLADLEWTTCLSTTDCSEIGLVHLKDKENLLSLKRFSKQKVKKLGKEAQVLKERNLMKNVIKPSAIVPEILCTCVDQTFAAILLNTTLACPISSLLHSPLDESSVRFITGSLVSAIEDIHKNEILFRGSSPELLMLDQSGYLQIVDFRFAKKLSGERTFTICGNADYLAPEIVQGKGHGYAADWWALGVLIYYMLEGEMPFGSWRESELDTFQKIAKGQLTFPRVLSSEAEDLITKLLEVDENLRFGSQGGPESIKKHPWFNGLKWEAISNREFQVPQEIISRIHHHLENDNVLPLETSKSLDTTEDQDAQNWLEEW*	MGCAYSKTCIGQICATKENSIRQTHQQAPSRGGTRATAAAAAVEEDNPVFNFSSDAVDDVDNDEIHQLGLSRDQEWGITRLSRVSSQFLPPDGSRVVKVPSCNYELRCSFLSQRGYYPDALDKANQDSFAIHTPFGSNSDDHFFGVFDGHGEFGAQCSQFVKRRLCENLLRHGRFRVDPAEACNSAFLTTNSQLHADLVDDSMSGTTAITVMVRGRTIYVANAGDSRAVLAEKRDGDLVAVDLSIDQTPFRPDELERVKLCGARVLTLDQIEGLKNPDVQCWGTEEDDDGDPPRLWVPNGMYPGTAFTRSIGDSIAETIGVVANPEIAVVELTPDNPFFVVASDGVFEFISSQTVVDMVAKHKDPRDACAAIVAESYRLWLQYETRTDDITIIVVHIDGLKDDAPRQLSSTGTQLQPPIPQVVELTGSESPSTFGWNSKNQRVRHDLSRARIRAIENSLENGHAWVPPSPAHRKTWEEEAHIERVLRDHFLFRKLTDSQCQVLLDCMQRLEANPGDIVVKQGGEGDCFYVVGSGEFEVLATQDGKNGEVPRILQRYTAEKQSSFGELALMHNKPLQASVRAVDHGTLWALKREDFRGILMSEFSNLASLKLLRSVDLLSRLTILQLSHVAESLSEACFSDGQTIVTKDQKLQGLYVIQKGRVKISFCTEVLESQNVSSLTTGITNEYDNLEIGTEVSIEKHEGSYFGEWALLGELKDSLSVVAVGEVVCVVLTKENFESAVGPLTNISDDGPKTRHSSFELSKESAKVTDTTALAKATLADLEWTTCLSTTDCSEIGLVHLKDKENLLSLKRFSKQKVKKLGKEAQVLKERNLMKNVIKPSAIVPEILCTCVDQTFAAILLNTTLACPISSLLHSPLDESSVRFITGSLVSAIEDIHKNEILFRGSSPELLMLDQSGYLQIVDFRFAKKLSGERTFTICGNADYLAPEIVQGKGHGYAADWWALGVLIYYMLEGEMPFGSWRESELDTFQKIAKGQLTFPRVLSSEAEDLITKLLEVDENLRFGSQGGPESIKKHPWFNGLKWEAISNREFQVPQEIISRIHHHLENDNVLPLETSKSLDTTEDQDAQNWLEEW*
DI.2G2614.2	cellular_organisms	4208	41.97	1758	43	586	2	8649467	8654808	-	AT2G20050.2	cellular organisms	3836	42.91	3276	43.96	1092	4974	1747	586	homologous	same	MQRLEANPGDIVVKQGGEGDCFYVVGSGEFEVLATQNGEVPRILQRYTAEKQSSFGELALMHNKPLQASVRAVDHGTLWALKREDFRGILMSEFSNLASLKLLRSVDLLSRLTILQLSHVAESLSEACFSDGQTIVTKDQKLQGLYVIQKGRVKISFCTEVLESQNVSSLTTGITNEYDNLEIGTEVSIEKHEGSYFGEWALLGELKDSLSVVAVGEVVCVVLTKENFESAVGPLTNISDDGPKTRHSSFELSKESAKVTDTTALAKATLADLEWTTCLSTTDCSEIGLVHLKDKENLLSLKRFSKQKVKKLGKEAQVLKERNLMKNVIKPSAIVPEILCTCVDQTFAAILLNTTLACPISSLLHSPLDESSVRFITGSLVSAIEDIHKNEILFRGSSPELLMLDQSGYLQIVDFRFAKKLSGERTFTICGNADYLAPEIVQGKGHGYAADWWALGVLIYYMLEGEMPFGSWRESELDTFQKIAKGQLTFPRVLSSEAEDLITKLLEVDENLRFGSQGGPESIKKHPWFNGLKWEAISNREFQVPQEIISRIHHHLENDNVLPLETSKSLDTTEDQDAQNWLEEW*	MGCAYSKTCIGQICATKENSIRQTHQQAPSRGGTRATAAAAAVEEDNPVFNFSSDAVDDVDNDEIHQLGLSRDQEWGITRLSRVSSQFLPPDGSRVVKVPSCNYELRCSFLSQRGYYPDALDKANQDSFAIHTPFGSNSDDHFFGVFDGHGEFGAQCSQFVKRRLCENLLRHGRFRVDPAEACNSAFLTTNSQLHADLVDDSMSGTTAITVMVRGRTIYVANAGDSRAVLAEKRDGDLVAVDLSIDQTPFRPDELERVKLCGARVLTLDQIEGLKNPDVQCWGTEEDDDGDPPRLWVPNGMYPGTAFTRSIGDSIAETIGVVANPEIAVVELTPDNPFFVVASDGVFEFISSQTVVDMVAKHKDPRDACAAIVAESYRLWLQYETRTDDITIIVVHIDGLKDDAPRQLSSTGTQLQPPIPQVVELTGSESPSTFGWNSKNQRVRHDLSRARIRAIENSLENGHAWVPPSPAHRKTWEEEAHIERVLRDHFLFRKLTDSQCQVLLDCMQRLEANPGDIVVKQGGEGDCFYVVGSGEFEVLATQNGEVPRILQRYTAEKQSSFGELALMHNKPLQASVRAVDHGTLWALKREDFRGILMSEFSNLASLKLLRSVDLLSRLTILQLSHVAESLSEACFSDGQTIVTKDQKLQGLYVIQKGRVKISFCTEVLESQNVSSLTTGITNEYDNLEIGTEVSIEKHEGSYFGEWALLGELKDSLSVVAVGEVVCVVLTKENFESAVGPLTNISDDGPKTRHSSFELSKESAKVTDTTALAKATLADLEWTTCLSTTDCSEIGLVHLKDKENLLSLKRFSKQKVKKLGKEAQVLKERNLMKNVIKPSAIVPEILCTCVDQTFAAILLNTTLACPISSLLHSPLDESSVRFITGSLVSAIEDIHKNEILFRGSSPELLMLDQSGYLQIVDFRFAKKLSGERTFTICGNADYLAPEIVQGKGHGYAADWWALGVLIYYMLEGEMPFGSWRESELDTFQKIAKGQLTFPRVLSSEAEDLITKLLEVDENLRFGSQGGPESIKKHPWFNGLKWEAISNREFQVPQEIISRIHHHLENDNVLPLETSKSLDTTEDQDAQNWLEEW*
DI.2G2614.3	cellular_organisms	4212	41.98	3285	43.96	1095	2	8649467	8654808	-	AT2G20050.1	cellular organisms	4256	41.8	3285	43.96	1095	5341	3285	1095	identical	same	MGCAYSKTCIGQICATKENSIRQTHQQAPSRGGTRATAAAAAVEEDNPVFNFSSDAVDDVDNDEIHQLGLSRDQEWGITRLSRVSSQFLPPDGSRVVKVPSCNYELRCSFLSQRGYYPDALDKANQDSFAIHTPFGSNSDDHFFGVFDGHGEFGAQCSQFVKRRLCENLLRHGRFRVDPAEACNSAFLTTNSQLHADLVDDSMSGTTAITVMVRGRTIYVANAGDSRAVLAEKRDGDLVAVDLSIDQTPFRPDELERVKLCGARVLTLDQIEGLKNPDVQCWGTEEDDDGDPPRLWVPNGMYPGTAFTRSIGDSIAETIGVVANPEIAVVELTPDNPFFVVASDGVFEFISSQTVVDMVAKHKDPRDACAAIVAESYRLWLQYETRTDDITIIVVHIDGLKDDAPRQLSSTGTQLQPPIPQVVELTGSESPSTFGWNSKNQRVRHDLSRARIRAIENSLENGHAWVPPSPAHRKTWEEEAHIERVLRDHFLFRKLTDSQCQVLLDCMQRLEANPGDIVVKQGGEGDCFYVVGSGEFEVLATQDGKNGEVPRILQRYTAEKQSSFGELALMHNKPLQASVRAVDHGTLWALKREDFRGILMSEFSNLASLKLLRSVDLLSRLTILQLSHVAESLSEACFSDGQTIVTKDQKLQGLYVIQKGRVKISFCTEVLESQNVSSLTTGITNEYDNLEIGTEVSIEKHEGSYFGEWALLGELKDSLSVVAVGEVVCVVLTKENFESAVGPLTNISDDGPKTRHSSFELSKESAKVTDTTALAKATLADLEWTTCLSTTDCSEIGLVHLKDKENLLSLKRFSKQKVKKLGKEAQVLKERNLMKNVIKPSAIVPEILCTCVDQTFAAILLNTTLACPISSLLHSPLDESSVRFITGSLVSAIEDIHKNEILFRGSSPELLMLDQSGYLQIVDFRFAKKLSGERTFTICGNADYLAPEIVQGKGHGYAADWWALGVLIYYMLEGEMPFGSWRESELDTFQKIAKGQLTFPRVLSSEAEDLITKLLEVDENLRFGSQGGPESIKKHPWFNGLKWEAISNREFQVPQEIISRIHHHLENDNVLPLETSKSLDTTEDQDAQNWLEEW*	MGCAYSKTCIGQICATKENSIRQTHQQAPSRGGTRATAAAAAVEEDNPVFNFSSDAVDDVDNDEIHQLGLSRDQEWGITRLSRVSSQFLPPDGSRVVKVPSCNYELRCSFLSQRGYYPDALDKANQDSFAIHTPFGSNSDDHFFGVFDGHGEFGAQCSQFVKRRLCENLLRHGRFRVDPAEACNSAFLTTNSQLHADLVDDSMSGTTAITVMVRGRTIYVANAGDSRAVLAEKRDGDLVAVDLSIDQTPFRPDELERVKLCGARVLTLDQIEGLKNPDVQCWGTEEDDDGDPPRLWVPNGMYPGTAFTRSIGDSIAETIGVVANPEIAVVELTPDNPFFVVASDGVFEFISSQTVVDMVAKHKDPRDACAAIVAESYRLWLQYETRTDDITIIVVHIDGLKDDAPRQLSSTGTQLQPPIPQVVELTGSESPSTFGWNSKNQRVRHDLSRARIRAIENSLENGHAWVPPSPAHRKTWEEEAHIERVLRDHFLFRKLTDSQCQVLLDCMQRLEANPGDIVVKQGGEGDCFYVVGSGEFEVLATQDGKNGEVPRILQRYTAEKQSSFGELALMHNKPLQASVRAVDHGTLWALKREDFRGILMSEFSNLASLKLLRSVDLLSRLTILQLSHVAESLSEACFSDGQTIVTKDQKLQGLYVIQKGRVKISFCTEVLESQNVSSLTTGITNEYDNLEIGTEVSIEKHEGSYFGEWALLGELKDSLSVVAVGEVVCVVLTKENFESAVGPLTNISDDGPKTRHSSFELSKESAKVTDTTALAKATLADLEWTTCLSTTDCSEIGLVHLKDKENLLSLKRFSKQKVKKLGKEAQVLKERNLMKNVIKPSAIVPEILCTCVDQTFAAILLNTTLACPISSLLHSPLDESSVRFITGSLVSAIEDIHKNEILFRGSSPELLMLDQSGYLQIVDFRFAKKLSGERTFTICGNADYLAPEIVQGKGHGYAADWWALGVLIYYMLEGEMPFGSWRESELDTFQKIAKGQLTFPRVLSSEAEDLITKLLEVDENLRFGSQGGPESIKKHPWFNGLKWEAISNREFQVPQEIISRIHHHLENDNVLPLETSKSLDTTEDQDAQNWLEEW*
DI.2G2614.3	cellular_organisms	4212	41.98	3285	43.96	1095	2	8649467	8654808	-	AT2G20050.2	cellular organisms	3836	42.91	3276	43.96	1092	4974	3262	1095	homologous	same	MGCAYSKTCIGQICATKENSIRQTHQQAPSRGGTRATAAAAAVEEDNPVFNFSSDAVDDVDNDEIHQLGLSRDQEWGITRLSRVSSQFLPPDGSRVVKVPSCNYELRCSFLSQRGYYPDALDKANQDSFAIHTPFGSNSDDHFFGVFDGHGEFGAQCSQFVKRRLCENLLRHGRFRVDPAEACNSAFLTTNSQLHADLVDDSMSGTTAITVMVRGRTIYVANAGDSRAVLAEKRDGDLVAVDLSIDQTPFRPDELERVKLCGARVLTLDQIEGLKNPDVQCWGTEEDDDGDPPRLWVPNGMYPGTAFTRSIGDSIAETIGVVANPEIAVVELTPDNPFFVVASDGVFEFISSQTVVDMVAKHKDPRDACAAIVAESYRLWLQYETRTDDITIIVVHIDGLKDDAPRQLSSTGTQLQPPIPQVVELTGSESPSTFGWNSKNQRVRHDLSRARIRAIENSLENGHAWVPPSPAHRKTWEEEAHIERVLRDHFLFRKLTDSQCQVLLDCMQRLEANPGDIVVKQGGEGDCFYVVGSGEFEVLATQDGKNGEVPRILQRYTAEKQSSFGELALMHNKPLQASVRAVDHGTLWALKREDFRGILMSEFSNLASLKLLRSVDLLSRLTILQLSHVAESLSEACFSDGQTIVTKDQKLQGLYVIQKGRVKISFCTEVLESQNVSSLTTGITNEYDNLEIGTEVSIEKHEGSYFGEWALLGELKDSLSVVAVGEVVCVVLTKENFESAVGPLTNISDDGPKTRHSSFELSKESAKVTDTTALAKATLADLEWTTCLSTTDCSEIGLVHLKDKENLLSLKRFSKQKVKKLGKEAQVLKERNLMKNVIKPSAIVPEILCTCVDQTFAAILLNTTLACPISSLLHSPLDESSVRFITGSLVSAIEDIHKNEILFRGSSPELLMLDQSGYLQIVDFRFAKKLSGERTFTICGNADYLAPEIVQGKGHGYAADWWALGVLIYYMLEGEMPFGSWRESELDTFQKIAKGQLTFPRVLSSEAEDLITKLLEVDENLRFGSQGGPESIKKHPWFNGLKWEAISNREFQVPQEIISRIHHHLENDNVLPLETSKSLDTTEDQDAQNWLEEW*	MGCAYSKTCIGQICATKENSIRQTHQQAPSRGGTRATAAAAAVEEDNPVFNFSSDAVDDVDNDEIHQLGLSRDQEWGITRLSRVSSQFLPPDGSRVVKVPSCNYELRCSFLSQRGYYPDALDKANQDSFAIHTPFGSNSDDHFFGVFDGHGEFGAQCSQFVKRRLCENLLRHGRFRVDPAEACNSAFLTTNSQLHADLVDDSMSGTTAITVMVRGRTIYVANAGDSRAVLAEKRDGDLVAVDLSIDQTPFRPDELERVKLCGARVLTLDQIEGLKNPDVQCWGTEEDDDGDPPRLWVPNGMYPGTAFTRSIGDSIAETIGVVANPEIAVVELTPDNPFFVVASDGVFEFISSQTVVDMVAKHKDPRDACAAIVAESYRLWLQYETRTDDITIIVVHIDGLKDDAPRQLSSTGTQLQPPIPQVVELTGSESPSTFGWNSKNQRVRHDLSRARIRAIENSLENGHAWVPPSPAHRKTWEEEAHIERVLRDHFLFRKLTDSQCQVLLDCMQRLEANPGDIVVKQGGEGDCFYVVGSGEFEVLATQNGEVPRILQRYTAEKQSSFGELALMHNKPLQASVRAVDHGTLWALKREDFRGILMSEFSNLASLKLLRSVDLLSRLTILQLSHVAESLSEACFSDGQTIVTKDQKLQGLYVIQKGRVKISFCTEVLESQNVSSLTTGITNEYDNLEIGTEVSIEKHEGSYFGEWALLGELKDSLSVVAVGEVVCVVLTKENFESAVGPLTNISDDGPKTRHSSFELSKESAKVTDTTALAKATLADLEWTTCLSTTDCSEIGLVHLKDKENLLSLKRFSKQKVKKLGKEAQVLKERNLMKNVIKPSAIVPEILCTCVDQTFAAILLNTTLACPISSLLHSPLDESSVRFITGSLVSAIEDIHKNEILFRGSSPELLMLDQSGYLQIVDFRFAKKLSGERTFTICGNADYLAPEIVQGKGHGYAADWWALGVLIYYMLEGEMPFGSWRESELDTFQKIAKGQLTFPRVLSSEAEDLITKLLEVDENLRFGSQGGPESIKKHPWFNGLKWEAISNREFQVPQEIISRIHHHLENDNVLPLETSKSLDTTEDQDAQNWLEEW*
DI.2G2614.4	cellular_organisms	4301	41.78	2823	43.85	941	2	8649467	8654808	-	AT2G20050.1	cellular organisms	4256	41.8	3285	43.96	1095	5341	2723	898	homologous	same	MGCAYSKTCIGQICATKENSIRQTHQQAPSRGGTRATAAAAAVEEDNPVFNFSSDAVDDVDNDEIHQLGLSRDQEWGITRLSRVSSQFLPPDGSRVVKVPSCNYELRCSFLSQRGYYPDALDKANQDSFAIHTPFGSNSDDHFFGVFDGHGEFGAQCSQFVKRRLCENLLRHGRFRVDPAEACNSAFLTTNSQLHADLVDDSMSGTTAITVMVRGRTIYVANAGDSRAVLAEKRDGDLVAVDLSIDQTPFRPDELERVKLCGARVLTLDQIEGLKNPDVQCWGTEEDDDGDPPRLWVPNGMYPGTAFTRSIGDSIAETIGVVANPEIAVVELTPDNPFFVVASDGVFEFISSQTVVDMVAKHKDPRDACAAIVAESYRLWLQYETRTDDITIIVVHIDGLKDDAPRQLSSTGTQLQPPIPQVVELTGSESPSTFGWNSKNQRVRHDLSRARIRAIENSLENGHAWVPPSPAHRKTWEEEAHIERVLRDHFLFRKLTDSQCQVLLDCMQRLEANPGDIVVKQGGEGDCFYVVGSGEFEVLATQDGKNGEVPRILQRYTAEKQSSFGELALMHNKPLQASVRAVDHGTLWALKREDFRGILMSEFSNLASLKLLRSVDLLSRLTILQLSHVAESLSEACFSDGQTIVTKDQKLQGLYVIQKGRVKISFCTEVLESQNVSSLTTGITNEYDNLEIGTEVSIEKHEGSYFGEWALLGELKDSLSVVAVGEVVCVVLTKENFESAVGPLTNISDDGPKTRHSSFELSKESAKVTDTTALAKATLADLEWTTCLSTTDCSEIGLVHLKDKENLLSLKRFSKQKVKKLGKEAQVLKERNLMKNVIKPSAIVPEILCTCVDQTFAAILLNTTLACPISSLLHSPLDESSVRFITGSLVSAIEDIHKVKTFSLTFLVITKISWSETLFFSSRFGISRTRFSSEVHPPSY*	MGCAYSKTCIGQICATKENSIRQTHQQAPSRGGTRATAAAAAVEEDNPVFNFSSDAVDDVDNDEIHQLGLSRDQEWGITRLSRVSSQFLPPDGSRVVKVPSCNYELRCSFLSQRGYYPDALDKANQDSFAIHTPFGSNSDDHFFGVFDGHGEFGAQCSQFVKRRLCENLLRHGRFRVDPAEACNSAFLTTNSQLHADLVDDSMSGTTAITVMVRGRTIYVANAGDSRAVLAEKRDGDLVAVDLSIDQTPFRPDELERVKLCGARVLTLDQIEGLKNPDVQCWGTEEDDDGDPPRLWVPNGMYPGTAFTRSIGDSIAETIGVVANPEIAVVELTPDNPFFVVASDGVFEFISSQTVVDMVAKHKDPRDACAAIVAESYRLWLQYETRTDDITIIVVHIDGLKDDAPRQLSSTGTQLQPPIPQVVELTGSESPSTFGWNSKNQRVRHDLSRARIRAIENSLENGHAWVPPSPAHRKTWEEEAHIERVLRDHFLFRKLTDSQCQVLLDCMQRLEANPGDIVVKQGGEGDCFYVVGSGEFEVLATQDGKNGEVPRILQRYTAEKQSSFGELALMHNKPLQASVRAVDHGTLWALKREDFRGILMSEFSNLASLKLLRSVDLLSRLTILQLSHVAESLSEACFSDGQTIVTKDQKLQGLYVIQKGRVKISFCTEVLESQNVSSLTTGITNEYDNLEIGTEVSIEKHEGSYFGEWALLGELKDSLSVVAVGEVVCVVLTKENFESAVGPLTNISDDGPKTRHSSFELSKESAKVTDTTALAKATLADLEWTTCLSTTDCSEIGLVHLKDKENLLSLKRFSKQKVKKLGKEAQVLKERNLMKNVIKPSAIVPEILCTCVDQTFAAILLNTTLACPISSLLHSPLDESSVRFITGSLVSAIEDIHKNEILFRGSSPELLMLDQSGYLQIVDFRFAKKLSGERTFTICGNADYLAPEIVQGKGHGYAADWWALGVLIYYMLEGEMPFGSWRESELDTFQKIAKGQLTFPRVLSSEAEDLITKLLEVDENLRFGSQGGPESIKKHPWFNGLKWEAISNREFQVPQEIISRIHHHLENDNVLPLETSKSLDTTEDQDAQNWLEEW*
DI.2G2614.4	cellular_organisms	4301	41.78	2823	43.85	941	2	8649467	8654808	-	AT2G20050.2	cellular organisms	3836	42.91	3276	43.96	1092	4974	2714	898	homologous	same	MGCAYSKTCIGQICATKENSIRQTHQQAPSRGGTRATAAAAAVEEDNPVFNFSSDAVDDVDNDEIHQLGLSRDQEWGITRLSRVSSQFLPPDGSRVVKVPSCNYELRCSFLSQRGYYPDALDKANQDSFAIHTPFGSNSDDHFFGVFDGHGEFGAQCSQFVKRRLCENLLRHGRFRVDPAEACNSAFLTTNSQLHADLVDDSMSGTTAITVMVRGRTIYVANAGDSRAVLAEKRDGDLVAVDLSIDQTPFRPDELERVKLCGARVLTLDQIEGLKNPDVQCWGTEEDDDGDPPRLWVPNGMYPGTAFTRSIGDSIAETIGVVANPEIAVVELTPDNPFFVVASDGVFEFISSQTVVDMVAKHKDPRDACAAIVAESYRLWLQYETRTDDITIIVVHIDGLKDDAPRQLSSTGTQLQPPIPQVVELTGSESPSTFGWNSKNQRVRHDLSRARIRAIENSLENGHAWVPPSPAHRKTWEEEAHIERVLRDHFLFRKLTDSQCQVLLDCMQRLEANPGDIVVKQGGEGDCFYVVGSGEFEVLATQDGKNGEVPRILQRYTAEKQSSFGELALMHNKPLQASVRAVDHGTLWALKREDFRGILMSEFSNLASLKLLRSVDLLSRLTILQLSHVAESLSEACFSDGQTIVTKDQKLQGLYVIQKGRVKISFCTEVLESQNVSSLTTGITNEYDNLEIGTEVSIEKHEGSYFGEWALLGELKDSLSVVAVGEVVCVVLTKENFESAVGPLTNISDDGPKTRHSSFELSKESAKVTDTTALAKATLADLEWTTCLSTTDCSEIGLVHLKDKENLLSLKRFSKQKVKKLGKEAQVLKERNLMKNVIKPSAIVPEILCTCVDQTFAAILLNTTLACPISSLLHSPLDESSVRFITGSLVSAIEDIHKVKTFSLTFLVITKISWSETLFFSSRFGISRTRFSSEVHPPSY*	MGCAYSKTCIGQICATKENSIRQTHQQAPSRGGTRATAAAAAVEEDNPVFNFSSDAVDDVDNDEIHQLGLSRDQEWGITRLSRVSSQFLPPDGSRVVKVPSCNYELRCSFLSQRGYYPDALDKANQDSFAIHTPFGSNSDDHFFGVFDGHGEFGAQCSQFVKRRLCENLLRHGRFRVDPAEACNSAFLTTNSQLHADLVDDSMSGTTAITVMVRGRTIYVANAGDSRAVLAEKRDGDLVAVDLSIDQTPFRPDELERVKLCGARVLTLDQIEGLKNPDVQCWGTEEDDDGDPPRLWVPNGMYPGTAFTRSIGDSIAETIGVVANPEIAVVELTPDNPFFVVASDGVFEFISSQTVVDMVAKHKDPRDACAAIVAESYRLWLQYETRTDDITIIVVHIDGLKDDAPRQLSSTGTQLQPPIPQVVELTGSESPSTFGWNSKNQRVRHDLSRARIRAIENSLENGHAWVPPSPAHRKTWEEEAHIERVLRDHFLFRKLTDSQCQVLLDCMQRLEANPGDIVVKQGGEGDCFYVVGSGEFEVLATQNGEVPRILQRYTAEKQSSFGELALMHNKPLQASVRAVDHGTLWALKREDFRGILMSEFSNLASLKLLRSVDLLSRLTILQLSHVAESLSEACFSDGQTIVTKDQKLQGLYVIQKGRVKISFCTEVLESQNVSSLTTGITNEYDNLEIGTEVSIEKHEGSYFGEWALLGELKDSLSVVAVGEVVCVVLTKENFESAVGPLTNISDDGPKTRHSSFELSKESAKVTDTTALAKATLADLEWTTCLSTTDCSEIGLVHLKDKENLLSLKRFSKQKVKKLGKEAQVLKERNLMKNVIKPSAIVPEILCTCVDQTFAAILLNTTLACPISSLLHSPLDESSVRFITGSLVSAIEDIHKNEILFRGSSPELLMLDQSGYLQIVDFRFAKKLSGERTFTICGNADYLAPEIVQGKGHGYAADWWALGVLIYYMLEGEMPFGSWRESELDTFQKIAKGQLTFPRVLSSEAEDLITKLLEVDENLRFGSQGGPESIKKHPWFNGLKWEAISNREFQVPQEIISRIHHHLENDNVLPLETSKSLDTTEDQDAQNWLEEW*
DI.2G2614.5	cellular_organisms	4217	41.97	1767	43.01	589	2	8649467	8654808	-	AT2G20050.1	cellular organisms	4256	41.8	3285	43.96	1095	5341	1756	589	homologous	same	MQRLEANPGDIVVKQGGEGDCFYVVGSGEFEVLATQDGKNGEVPRILQRYTAEKQSSFGELALMHNKPLQASVRAVDHGTLWALKREDFRGILMSEFSNLASLKLLRSVDLLSRLTILQLSHVAESLSEACFSDGQTIVTKDQKLQGLYVIQKGRVKISFCTEVLESQNVSSLTTGITNEYDNLEIGTEVSIEKHEGSYFGEWALLGELKDSLSVVAVGEVVCVVLTKENFESAVGPLTNISDDGPKTRHSSFELSKESAKVTDTTALAKATLADLEWTTCLSTTDCSEIGLVHLKDKENLLSLKRFSKQKVKKLGKEAQVLKERNLMKNVIKPSAIVPEILCTCVDQTFAAILLNTTLACPISSLLHSPLDESSVRFITGSLVSAIEDIHKNEILFRGSSPELLMLDQSGYLQIVDFRFAKKLSGERTFTICGNADYLAPEIVQGKGHGYAADWWALGVLIYYMLEGEMPFGSWRESELDTFQKIAKGQLTFPRVLSSEAEDLITKLLEVDENLRFGSQGGPESIKKHPWFNGLKWEAISNREFQVPQEIISRIHHHLENDNVLPLETSKSLDTTEDQDAQNWLEEW*	MGCAYSKTCIGQICATKENSIRQTHQQAPSRGGTRATAAAAAVEEDNPVFNFSSDAVDDVDNDEIHQLGLSRDQEWGITRLSRVSSQFLPPDGSRVVKVPSCNYELRCSFLSQRGYYPDALDKANQDSFAIHTPFGSNSDDHFFGVFDGHGEFGAQCSQFVKRRLCENLLRHGRFRVDPAEACNSAFLTTNSQLHADLVDDSMSGTTAITVMVRGRTIYVANAGDSRAVLAEKRDGDLVAVDLSIDQTPFRPDELERVKLCGARVLTLDQIEGLKNPDVQCWGTEEDDDGDPPRLWVPNGMYPGTAFTRSIGDSIAETIGVVANPEIAVVELTPDNPFFVVASDGVFEFISSQTVVDMVAKHKDPRDACAAIVAESYRLWLQYETRTDDITIIVVHIDGLKDDAPRQLSSTGTQLQPPIPQVVELTGSESPSTFGWNSKNQRVRHDLSRARIRAIENSLENGHAWVPPSPAHRKTWEEEAHIERVLRDHFLFRKLTDSQCQVLLDCMQRLEANPGDIVVKQGGEGDCFYVVGSGEFEVLATQDGKNGEVPRILQRYTAEKQSSFGELALMHNKPLQASVRAVDHGTLWALKREDFRGILMSEFSNLASLKLLRSVDLLSRLTILQLSHVAESLSEACFSDGQTIVTKDQKLQGLYVIQKGRVKISFCTEVLESQNVSSLTTGITNEYDNLEIGTEVSIEKHEGSYFGEWALLGELKDSLSVVAVGEVVCVVLTKENFESAVGPLTNISDDGPKTRHSSFELSKESAKVTDTTALAKATLADLEWTTCLSTTDCSEIGLVHLKDKENLLSLKRFSKQKVKKLGKEAQVLKERNLMKNVIKPSAIVPEILCTCVDQTFAAILLNTTLACPISSLLHSPLDESSVRFITGSLVSAIEDIHKNEILFRGSSPELLMLDQSGYLQIVDFRFAKKLSGERTFTICGNADYLAPEIVQGKGHGYAADWWALGVLIYYMLEGEMPFGSWRESELDTFQKIAKGQLTFPRVLSSEAEDLITKLLEVDENLRFGSQGGPESIKKHPWFNGLKWEAISNREFQVPQEIISRIHHHLENDNVLPLETSKSLDTTEDQDAQNWLEEW*
DI.2G2614.5	cellular_organisms	4217	41.97	1767	43.01	589	2	8649467	8654808	-	AT2G20050.2	cellular organisms	3836	42.91	3276	43.96	1092	4974	1747	589	homologous	same	MQRLEANPGDIVVKQGGEGDCFYVVGSGEFEVLATQDGKNGEVPRILQRYTAEKQSSFGELALMHNKPLQASVRAVDHGTLWALKREDFRGILMSEFSNLASLKLLRSVDLLSRLTILQLSHVAESLSEACFSDGQTIVTKDQKLQGLYVIQKGRVKISFCTEVLESQNVSSLTTGITNEYDNLEIGTEVSIEKHEGSYFGEWALLGELKDSLSVVAVGEVVCVVLTKENFESAVGPLTNISDDGPKTRHSSFELSKESAKVTDTTALAKATLADLEWTTCLSTTDCSEIGLVHLKDKENLLSLKRFSKQKVKKLGKEAQVLKERNLMKNVIKPSAIVPEILCTCVDQTFAAILLNTTLACPISSLLHSPLDESSVRFITGSLVSAIEDIHKNEILFRGSSPELLMLDQSGYLQIVDFRFAKKLSGERTFTICGNADYLAPEIVQGKGHGYAADWWALGVLIYYMLEGEMPFGSWRESELDTFQKIAKGQLTFPRVLSSEAEDLITKLLEVDENLRFGSQGGPESIKKHPWFNGLKWEAISNREFQVPQEIISRIHHHLENDNVLPLETSKSLDTTEDQDAQNWLEEW*	MGCAYSKTCIGQICATKENSIRQTHQQAPSRGGTRATAAAAAVEEDNPVFNFSSDAVDDVDNDEIHQLGLSRDQEWGITRLSRVSSQFLPPDGSRVVKVPSCNYELRCSFLSQRGYYPDALDKANQDSFAIHTPFGSNSDDHFFGVFDGHGEFGAQCSQFVKRRLCENLLRHGRFRVDPAEACNSAFLTTNSQLHADLVDDSMSGTTAITVMVRGRTIYVANAGDSRAVLAEKRDGDLVAVDLSIDQTPFRPDELERVKLCGARVLTLDQIEGLKNPDVQCWGTEEDDDGDPPRLWVPNGMYPGTAFTRSIGDSIAETIGVVANPEIAVVELTPDNPFFVVASDGVFEFISSQTVVDMVAKHKDPRDACAAIVAESYRLWLQYETRTDDITIIVVHIDGLKDDAPRQLSSTGTQLQPPIPQVVELTGSESPSTFGWNSKNQRVRHDLSRARIRAIENSLENGHAWVPPSPAHRKTWEEEAHIERVLRDHFLFRKLTDSQCQVLLDCMQRLEANPGDIVVKQGGEGDCFYVVGSGEFEVLATQNGEVPRILQRYTAEKQSSFGELALMHNKPLQASVRAVDHGTLWALKREDFRGILMSEFSNLASLKLLRSVDLLSRLTILQLSHVAESLSEACFSDGQTIVTKDQKLQGLYVIQKGRVKISFCTEVLESQNVSSLTTGITNEYDNLEIGTEVSIEKHEGSYFGEWALLGELKDSLSVVAVGEVVCVVLTKENFESAVGPLTNISDDGPKTRHSSFELSKESAKVTDTTALAKATLADLEWTTCLSTTDCSEIGLVHLKDKENLLSLKRFSKQKVKKLGKEAQVLKERNLMKNVIKPSAIVPEILCTCVDQTFAAILLNTTLACPISSLLHSPLDESSVRFITGSLVSAIEDIHKNEILFRGSSPELLMLDQSGYLQIVDFRFAKKLSGERTFTICGNADYLAPEIVQGKGHGYAADWWALGVLIYYMLEGEMPFGSWRESELDTFQKIAKGQLTFPRVLSSEAEDLITKLLEVDENLRFGSQGGPESIKKHPWFNGLKWEAISNREFQVPQEIISRIHHHLENDNVLPLETSKSLDTTEDQDAQNWLEEW*
DI.2G2615.1	Mesangiospermae	963	39.15	537	45.81	179	2	8662885	8664931	-	AT2G20080.1	Mesangiospermae	1051	38.34	537	45.81	179	2039	537	179	identical	same	MGSTFFGRPNVVGSSPPSSSPTSSSSSPATRRGKKNGSEKPKQPQRGLGVAQLEKIRLHGEMSCNSFNSYNPSLYPQEDVRMQGGYSSIPSQSSAPYGFYPNMMMGVHRDQYDRATMSWNPSYGILESQHSLEPNITRHFLNEDPSSTTRRSKSLGSGIQHSGSSENQEVDLELRLSL*	MGSTFFGRPNVVGSSPPSSSPTSSSSSPATRRGKKNGSEKPKQPQRGLGVAQLEKIRLHGEMSCNSFNSYNPSLYPQEDVRMQGGYSSIPSQSSAPYGFYPNMMMGVHRDQYDRATMSWNPSYGILESQHSLEPNITRHFLNEDPSSTTRRSKSLGSGIQHSGSSENQEVDLELRLSL*
DI.2G2615.1	Mesangiospermae	963	39.15	537	45.81	179	2	8662885	8664931	-	AT2G20080.2	Mesangiospermae	970	38.04	456	46.49	152	2039	452	179	homologous	same	MGSTFFGRPNVVGSSPPSSSPTSSSSSPATRRGKKNGSEKPKQPQRGLGVAQLEKIRLHGEMSCNSFNSYNPSLYPQEDVRMQGGYSSIPSQSSAPYGFYPNMMMGVHRDQYDRATMSWNPSYGILESQHSLEPNITRHFLNEDPSSTTRRSKSLGSGIQHSGSSENQEVDLELRLSL*	MGSTFFGRPNVVGSSPPSSSPTSSSSSPATRRGKKNGSEKPKQPQRGLGVAQLEKIRLHGEMSCNSFNSYNPSLYPQMGVHRDQYDRATMSWNPSYGILESQHSLEPNITRHFLNEDPSSTTRRSKSLGSGIQHSGSSENQEVDLELRLSL*
DI.2G2615.1	Mesangiospermae	963	39.15	537	45.81	179	2	8662885	8664931	-	AT2G20080.3	Mesangiospermae	1390	35.68	504	42.66	168	2039	425	143	homologous	same	MGSTFFGRPNVVGSSPPSSSPTSSSSSPATRRGKKNGSEKPKQPQRGLGVAQLEKIRLHGEMSCNSFNSYNPSLYPQEDVRMQGGYSSIPSQSSAPYGFYPNMMMGVHRDQYDRATMSWNPSYGILESQHSLEPNITRHFLNEDPSSTTRRSKSLGSGIQHSGSSENQEVDLELRLSL*	MGSTFFGRPNVVGSSPPSSSPTSSSSSPATRRGKKNGSEKPKQPQRGLGVAQLEKIRLHGEMSCNSFNSYNPSLYPQEDVRMQGGYSSIPSQSSAPYGFYPNMMMGVHRDQYDRATMSWNPSYGILESQHSLEPNITRHFLNEVLTLYPQTYIYICIMSKLVIMLLT*
DI.2G2615.2	Mesangiospermae	882	38.89	456	46.49	152	2	8662885	8664931	-	AT2G20080.1	Mesangiospermae	1051	38.34	537	45.81	179	2039	452	179	homologous	same	MGSTFFGRPNVVGSSPPSSSPTSSSSSPATRRGKKNGSEKPKQPQRGLGVAQLEKIRLHGEMSCNSFNSYNPSLYPQMGVHRDQYDRATMSWNPSYGILESQHSLEPNITRHFLNEDPSSTTRRSKSLGSGIQHSGSSENQEVDLELRLSL*	MGSTFFGRPNVVGSSPPSSSPTSSSSSPATRRGKKNGSEKPKQPQRGLGVAQLEKIRLHGEMSCNSFNSYNPSLYPQEDVRMQGGYSSIPSQSSAPYGFYPNMMMGVHRDQYDRATMSWNPSYGILESQHSLEPNITRHFLNEDPSSTTRRSKSLGSGIQHSGSSENQEVDLELRLSL*
DI.2G2615.2	Mesangiospermae	882	38.89	456	46.49	152	2	8662885	8664931	-	AT2G20080.2	Mesangiospermae	970	38.04	456	46.49	152	2039	456	152	identical	same	MGSTFFGRPNVVGSSPPSSSPTSSSSSPATRRGKKNGSEKPKQPQRGLGVAQLEKIRLHGEMSCNSFNSYNPSLYPQMGVHRDQYDRATMSWNPSYGILESQHSLEPNITRHFLNEDPSSTTRRSKSLGSGIQHSGSSENQEVDLELRLSL*	MGSTFFGRPNVVGSSPPSSSPTSSSSSPATRRGKKNGSEKPKQPQRGLGVAQLEKIRLHGEMSCNSFNSYNPSLYPQMGVHRDQYDRATMSWNPSYGILESQHSLEPNITRHFLNEDPSSTTRRSKSLGSGIQHSGSSENQEVDLELRLSL*
DI.2G2615.2	Mesangiospermae	882	38.89	456	46.49	152	2	8662885	8664931	-	AT2G20080.3	Mesangiospermae	1390	35.68	504	42.66	168	2039	345	143	homologous	same	MGSTFFGRPNVVGSSPPSSSPTSSSSSPATRRGKKNGSEKPKQPQRGLGVAQLEKIRLHGEMSCNSFNSYNPSLYPQMGVHRDQYDRATMSWNPSYGILESQHSLEPNITRHFLNEDPSSTTRRSKSLGSGIQHSGSSENQEVDLELRLSL*	MGSTFFGRPNVVGSSPPSSSPTSSSSSPATRRGKKNGSEKPKQPQRGLGVAQLEKIRLHGEMSCNSFNSYNPSLYPQEDVRMQGGYSSIPSQSSAPYGFYPNMMMGVHRDQYDRATMSWNPSYGILESQHSLEPNITRHFLNEVLTLYPQTYIYICIMSKLVIMLLT*
DI.2G2617.1	cellular_organisms	1247	42.18	807	45.11	269	2	8687343	8690247	-	AT2G20120.1	cellular organisms	1259	41.46	807	45.11	269	2192	807	269	identical	same	MGDEKPVIVMANRERDRELLIPVADSGDKDDGSSSKPSSSSSASSSSHQSSHETLSLFIRGWASKKFMTGCVILLPIAITFYITWWFIHFVDGFFSPIYAQLGINVFGFGFLTSIAFIFLVGVFMSSWLGASVLNLGEWFIKRMPFVRHIYNASKQISTAISPDQNTQAFKEVAIIRHPRVGEYAFGFITSTVVLQNYPTEEELCCVYVPTNHLYIGDLLLVNSNDVIRPNLSVREGIEIVVSGGMSMPQILSTVDKPLASIDRATSL*	MGDEKPVIVMANRERDRELLIPVADSGDKDDGSSSKPSSSSSASSSSHQSSHETLSLFIRGWASKKFMTGCVILLPIAITFYITWWFIHFVDGFFSPIYAQLGINVFGFGFLTSIAFIFLVGVFMSSWLGASVLNLGEWFIKRMPFVRHIYNASKQISTAISPDQNTQAFKEVAIIRHPRVGEYAFGFITSTVVLQNYPTEEELCCVYVPTNHLYIGDLLLVNSNDVIRPNLSVREGIEIVVSGGMSMPQILSTVDKPLASIDRATSL*
DI.2G2617.1	cellular_organisms	1247	42.18	807	45.11	269	2	8687343	8690247	-	AT2G20120.2	cellular organisms	1203	42.73	807	45.11	269	2860	807	269	identical	same	MGDEKPVIVMANRERDRELLIPVADSGDKDDGSSSKPSSSSSASSSSHQSSHETLSLFIRGWASKKFMTGCVILLPIAITFYITWWFIHFVDGFFSPIYAQLGINVFGFGFLTSIAFIFLVGVFMSSWLGASVLNLGEWFIKRMPFVRHIYNASKQISTAISPDQNTQAFKEVAIIRHPRVGEYAFGFITSTVVLQNYPTEEELCCVYVPTNHLYIGDLLLVNSNDVIRPNLSVREGIEIVVSGGMSMPQILSTVDKPLASIDRATSL*	MGDEKPVIVMANRERDRELLIPVADSGDKDDGSSSKPSSSSSASSSSHQSSHETLSLFIRGWASKKFMTGCVILLPIAITFYITWWFIHFVDGFFSPIYAQLGINVFGFGFLTSIAFIFLVGVFMSSWLGASVLNLGEWFIKRMPFVRHIYNASKQISTAISPDQNTQAFKEVAIIRHPRVGEYAFGFITSTVVLQNYPTEEELCCVYVPTNHLYIGDLLLVNSNDVIRPNLSVREGIEIVVSGGMSMPQILSTVDKPLASIDRATSL*
DI.2G2618.1	cellular_organisms	1304	39.49	771	44.36	257	2	8690309	8692462	-	AT2G20130.1	cellular organisms	1348	39.54	771	44.36	257	2153	771	257	identical	same	MANRERDRELLIPVADFGDKDDGSSSKPSSSSSASSSHQSGHETLSLFIRGWASKKFMTGCVILLPIAVTFYTTWWFIHFVDGFFSPIYALLGINIFGFGFLTSIAFIFLVGVFMSSWLGASVLNLGEWFIKRMPFVRHIYNASKQISTAISPDQNTQAFKEVAIIRHPRVGEYAFGFITSTVVLQNYPTEEELCCVYVPTNHLYIGDILLVNSNDVIRPNLSVREGIEIVVSGGMSMPQILSTLDKPLASIGNES*	MANRERDRELLIPVADFGDKDDGSSSKPSSSSSASSSHQSGHETLSLFIRGWASKKFMTGCVILLPIAVTFYTTWWFIHFVDGFFSPIYALLGINIFGFGFLTSIAFIFLVGVFMSSWLGASVLNLGEWFIKRMPFVRHIYNASKQISTAISPDQNTQAFKEVAIIRHPRVGEYAFGFITSTVVLQNYPTEEELCCVYVPTNHLYIGDILLVNSNDVIRPNLSVREGIEIVVSGGMSMPQILSTLDKPLASIGNES*
DI.2G2619.1	Eukaryota	900	36.78	453	43.71	151	2	8699469	8700368	-	AT2G20160.1	Eukaryota	676	39.64	453	43.71	151	675	453	151	identical	same	MSSKKIVLTSSDDECFEIDEAVARKMQMVAHMIDDDCADKAIRLQNVTGKILAIIIEYCKKHVDDVEAKNEFVTWDAEFVKNIDMDTLFKLLDAADYLIVIGLKNLIAQAIADYTADKTVNEIRELFNIENDYTPEEEEELRKKNEWAFN*	MSSKKIVLTSSDDECFEIDEAVARKMQMVAHMIDDDCADKAIRLQNVTGKILAIIIEYCKKHVDDVEAKNEFVTWDAEFVKNIDMDTLFKLLDAADYLIVIGLKNLIAQAIADYTADKTVNEIRELFNIENDYTPEEEEELRKKNEWAFN*
DI.2G2620.1	Streptophyta	2140	43.5	1437	48.09	479	2	8703786	8706987	-	AT2G20170.1	Streptophyta	1460	37.6	1206	38.14	402	571				opposite	MHHFVPDFDTDDDYVNNHNSSLNHLPRKSITTMGEDDDLMELLWQNGQVVVQNQRLHTKKPSSSPPKLLPSMDPQQQPSSDQNLFIQEDEMTSWLHYPLRDDDFCSDLLFSAAPTATATATVSQVTAARPPVSSTNESRPPVRNFMNFSRLRGDFNNGRGGESGPLLSKAVVRESTQVSPSATPSAAASESGLTRRTDGTDSSAVAGGGAYNRKGKAVAMTAPAIEITGTSSSVVSKSEIEPEKTNVDDRKRKEREATTTDETESRSEETKQARVSTTSTKRSRAAEVHNLSERKRRDRINERMKALQELIPRCNKSDKASMLDEAIEYMKSLQLQIQMMSMGCGMMPMMYPGMQQYMPHMAMGMGMNQPIPPPSFMPFPNMLAAQRPLPTQTHMAGSGPQYPVHASDPSRVFVPNQQYDPTSGQPQYPAGYTDPYQQFRGLHPTQPPQFQNQATSYPSSSRVSSSKESEDHGNHTTG*	MRSCTKLILLNFFTITLILVTESRRTIPLKNEKQELKKLLNHINKPAIKSFQTKHGYILDCIDIQKQLAFDHPLLKNHSIQLKPTIIPKWTRDKNTQKSSSLPFRQDEDISCPHGTVIIKRTTLEDLIQIQRLKYLGVKYTTSKDKDFLNMTGRHFAIAEYYRDNYGATGNINLWDPPVNPDQFSLASIYVENGFRDSLQSISAGWIVSPKLNQNNSGLFTYWTADGHEKTGCYNTVCPGFVQVSSKLALGTLARPTSTYDGEQYYLQAIIYQDNITGNWWFLIKNEPIGYWPKSLFHVQGLAYGASRVFWGGEVFSALRQSTSPLMGSGHFPKEGFKKAAFVNGLKVIDREIEKIRSPPVKDLRLFANSPKCYKVETKTGVGEEWSSAIFYGGPGGCTIT*
DI.2G2620.1	Streptophyta	2140	43.5	1437	48.09	479	2	8703786	8706987	-	AT2G20180.1	Streptophyta	2051	44.56	1224	49.67	408	2963	1213	408	homologous	same	MHHFVPDFDTDDDYVNNHNSSLNHLPRKSITTMGEDDDLMELLWQNGQVVVQNQRLHTKKPSSSPPKLLPSMDPQQQPSSDQNLFIQEDEMTSWLHYPLRDDDFCSDLLFSAAPTATATATVSQVTAARPPVSSTNESRPPVRNFMNFSRLRGDFNNGRGGESGPLLSKAVVRESTQVSPSATPSAAASESGLTRRTDGTDSSAVAGGGAYNRKGKAVAMTAPAIEITGTSSSVVSKSEIEPEKTNVDDRKRKEREATTTDETESRSEETKQARVSTTSTKRSRAAEVHNLSERKRRDRINERMKALQELIPRCNKSDKASMLDEAIEYMKSLQLQIQMMSMGCGMMPMMYPGMQQYMPHMAMGMGMNQPIPPPSFMPFPNMLAAQRPLPTQTHMAGSGPQYPVHASDPSRVFVPNQQYDPTSGQPQYPAGYTDPYQQFRGLHPTQPPQFQNQATSYPSSSRVSSSKESEDHGNHTTG*	MDPQQQPSSDQNLFIQEDEMTSWLHYPLRDDDFCSDLLFSAAPTATATATVSQVTAARPPVSSTNESRPPVRNFMNFSRLRGDFNNGRGGESGPLLSKAVVRESTQVSPSATPSAAASESGLTRRTDGTDSSAVAGGGAYNRKGKAVAMTAPAIEITGTSSSVVSKSEIEPEKTNVDDRKRKEREATTTDETESRSEETKQARVSTTSTKRSRAAEVHNLSERKRRDRINERMKALQELIPRCNKSDKASMLDEAIEYMKSLQLQIQMMSMGCGMMPMMYPGMQQYMPHMAMGMGMNQPIPPPSFMPFPNMLAAQRPLPTQTHMAGSGPQYPVHASDPSRVFVPNQQYDPTSGQPQYPAGYTDPYQQFRGLHPTQPPQFQNQATSYPSSSRVSSSKESEDHGNHTTG*
DI.2G2620.1	Streptophyta	2140	43.5	1437	48.09	479	2	8703786	8706987	-	AT2G20180.2	Streptophyta	2088	44.54	1437	48.09	479	2963	1437	479	identical	same	MHHFVPDFDTDDDYVNNHNSSLNHLPRKSITTMGEDDDLMELLWQNGQVVVQNQRLHTKKPSSSPPKLLPSMDPQQQPSSDQNLFIQEDEMTSWLHYPLRDDDFCSDLLFSAAPTATATATVSQVTAARPPVSSTNESRPPVRNFMNFSRLRGDFNNGRGGESGPLLSKAVVRESTQVSPSATPSAAASESGLTRRTDGTDSSAVAGGGAYNRKGKAVAMTAPAIEITGTSSSVVSKSEIEPEKTNVDDRKRKEREATTTDETESRSEETKQARVSTTSTKRSRAAEVHNLSERKRRDRINERMKALQELIPRCNKSDKASMLDEAIEYMKSLQLQIQMMSMGCGMMPMMYPGMQQYMPHMAMGMGMNQPIPPPSFMPFPNMLAAQRPLPTQTHMAGSGPQYPVHASDPSRVFVPNQQYDPTSGQPQYPAGYTDPYQQFRGLHPTQPPQFQNQATSYPSSSRVSSSKESEDHGNHTTG*	MHHFVPDFDTDDDYVNNHNSSLNHLPRKSITTMGEDDDLMELLWQNGQVVVQNQRLHTKKPSSSPPKLLPSMDPQQQPSSDQNLFIQEDEMTSWLHYPLRDDDFCSDLLFSAAPTATATATVSQVTAARPPVSSTNESRPPVRNFMNFSRLRGDFNNGRGGESGPLLSKAVVRESTQVSPSATPSAAASESGLTRRTDGTDSSAVAGGGAYNRKGKAVAMTAPAIEITGTSSSVVSKSEIEPEKTNVDDRKRKEREATTTDETESRSEETKQARVSTTSTKRSRAAEVHNLSERKRRDRINERMKALQELIPRCNKSDKASMLDEAIEYMKSLQLQIQMMSMGCGMMPMMYPGMQQYMPHMAMGMGMNQPIPPPSFMPFPNMLAAQRPLPTQTHMAGSGPQYPVHASDPSRVFVPNQQYDPTSGQPQYPAGYTDPYQQFRGLHPTQPPQFQNQATSYPSSSRVSSSKESEDHGNHTTG*
DI.2G2620.1	Streptophyta	2140	43.5	1437	48.09	479	2	8703786	8706987	-	AT2G20180.3	Streptophyta	1913	44.64	1437	48.02	479	2952	1437	479	identical	same	MHHFVPDFDTDDDYVNNHNSSLNHLPRKSITTMGEDDDLMELLWQNGQVVVQNQRLHTKKPSSSPPKLLPSMDPQQQPSSDQNLFIQEDEMTSWLHYPLRDDDFCSDLLFSAAPTATATATVSQVTAARPPVSSTNESRPPVRNFMNFSRLRGDFNNGRGGESGPLLSKAVVRESTQVSPSATPSAAASESGLTRRTDGTDSSAVAGGGAYNRKGKAVAMTAPAIEITGTSSSVVSKSEIEPEKTNVDDRKRKEREATTTDETESRSEETKQARVSTTSTKRSRAAEVHNLSERKRRDRINERMKALQELIPRCNKSDKASMLDEAIEYMKSLQLQIQMMSMGCGMMPMMYPGMQQYMPHMAMGMGMNQPIPPPSFMPFPNMLAAQRPLPTQTHMAGSGPQYPVHASDPSRVFVPNQQYDPTSGQPQYPAGYTDPYQQFRGLHPTQPPQFQNQATSYPSSSRVSSSKESEDHGNHTTG*	MHHFVPDFDTDDDYVNNHNSSLNHLPRKSITTMGEDDDLMELLWQNGQVVVQNQRLHTKKPSSSPPKLLPSMDPQQQPSSDQNLFIQEDEMTSWLHYPLRDDDFCSDLLFSAAPTATATATVSQVTAARPPVSSTNESRPPVRNFMNFSRLRGDFNNGRGGESGPLLSKAVVRESTQVSPSATPSAAASESGLTRRTDGTDSSAVAGGGAYNRKGKAVAMTAPAIEITGTSSSVVSKSEIEPEKTNVDDRKRKEREATTTDETESRSEETKQARVSTTSTKRSRAAEVHNLSERKRRDRINERMKALQELIPRCNKSDKASMLDEAIEYMKSLQLQIQMMSMGCGMMPMMYPGMQQYMPHMAMGMGMNQPIPPPSFMPFPNMLAAQRPLPTQTHMAGSGPQYPVHASDPSRVFVPNQQYDPTSGQPQYPAGYTDPYQQFRGLHPTQPPQFQNQATSYPSSSRVSSSKESEDHGNHTTG*
DI.2G2620.1	Streptophyta	2140	43.5	1437	48.09	479	2	8703786	8706987	-	AT2G20180.4	Streptophyta	1799	44.8	1437	48.02	479	2624	1437	479	identical	same	MHHFVPDFDTDDDYVNNHNSSLNHLPRKSITTMGEDDDLMELLWQNGQVVVQNQRLHTKKPSSSPPKLLPSMDPQQQPSSDQNLFIQEDEMTSWLHYPLRDDDFCSDLLFSAAPTATATATVSQVTAARPPVSSTNESRPPVRNFMNFSRLRGDFNNGRGGESGPLLSKAVVRESTQVSPSATPSAAASESGLTRRTDGTDSSAVAGGGAYNRKGKAVAMTAPAIEITGTSSSVVSKSEIEPEKTNVDDRKRKEREATTTDETESRSEETKQARVSTTSTKRSRAAEVHNLSERKRRDRINERMKALQELIPRCNKSDKASMLDEAIEYMKSLQLQIQMMSMGCGMMPMMYPGMQQYMPHMAMGMGMNQPIPPPSFMPFPNMLAAQRPLPTQTHMAGSGPQYPVHASDPSRVFVPNQQYDPTSGQPQYPAGYTDPYQQFRGLHPTQPPQFQNQATSYPSSSRVSSSKESEDHGNHTTG*	MHHFVPDFDTDDDYVNNHNSSLNHLPRKSITTMGEDDDLMELLWQNGQVVVQNQRLHTKKPSSSPPKLLPSMDPQQQPSSDQNLFIQEDEMTSWLHYPLRDDDFCSDLLFSAAPTATATATVSQVTAARPPVSSTNESRPPVRNFMNFSRLRGDFNNGRGGESGPLLSKAVVRESTQVSPSATPSAAASESGLTRRTDGTDSSAVAGGGAYNRKGKAVAMTAPAIEITGTSSSVVSKSEIEPEKTNVDDRKRKEREATTTDETESRSEETKQARVSTTSTKRSRAAEVHNLSERKRRDRINERMKALQELIPRCNKSDKASMLDEAIEYMKSLQLQIQMMSMGCGMMPMMYPGMQQYMPHMAMGMGMNQPIPPPSFMPFPNMLAAQRPLPTQTHMAGSGPQYPVHASDPSRVFVPNQQYDPTSGQPQYPAGYTDPYQQFRGLHPTQPPQFQNQATSYPSSSRVSSSKESEDHGNHTTG*
DI.2G2620.1	Streptophyta	2140	43.5	1437	48.09	479	2	8703786	8706987	-	AT2G20180.5	Streptophyta	1762	44.84	1224	49.59	408	2624	1139	408	homologous	same	MHHFVPDFDTDDDYVNNHNSSLNHLPRKSITTMGEDDDLMELLWQNGQVVVQNQRLHTKKPSSSPPKLLPSMDPQQQPSSDQNLFIQEDEMTSWLHYPLRDDDFCSDLLFSAAPTATATATVSQVTAARPPVSSTNESRPPVRNFMNFSRLRGDFNNGRGGESGPLLSKAVVRESTQVSPSATPSAAASESGLTRRTDGTDSSAVAGGGAYNRKGKAVAMTAPAIEITGTSSSVVSKSEIEPEKTNVDDRKRKEREATTTDETESRSEETKQARVSTTSTKRSRAAEVHNLSERKRRDRINERMKALQELIPRCNKSDKASMLDEAIEYMKSLQLQIQMMSMGCGMMPMMYPGMQQYMPHMAMGMGMNQPIPPPSFMPFPNMLAAQRPLPTQTHMAGSGPQYPVHASDPSRVFVPNQQYDPTSGQPQYPAGYTDPYQQFRGLHPTQPPQFQNQATSYPSSSRVSSSKESEDHGNHTTG*	MDPQQQPSSDQNLFIQEDEMTSWLHYPLRDDDFCSDLLFSAAPTATATATVSQVTAARPPVSSTNESRPPVRNFMNFSRLRGDFNNGRGGESGPLLSKAVVRESTQVSPSATPSAAASESGLTRRTDGTDSSAVAGGGAYNRKGKAVAMTAPAIEITGTSSSVVSKSEIEPEKTNVDDRKRKEREATTTDETESRSEETKQARVSTTSTKRSRAAEVHNLSERKRRDRINERMKALQELIPRCNKSDKASMLDEAIEYMKSLQLQIQMMSMGCGMMPMMYPGMQQYMPHMAMGMGMNQPIPPPSFMPFPNMLAAQRPLPTQTHMAGSGPQYPVHASDPSRVFVPNQQYDPTSGQPQYPAGYTDPYQQFRGLHPTQPPQFQNQATSYPSSSRVSSSKESEDHGNHTTG*
DI.2G2620.1	Streptophyta	2140	43.5	1437	48.09	479	2	8703786	8706987	-	AT2G20180.6	Streptophyta	1903	44.3	1437	48.09	479	2462	1437	479	identical	same	MHHFVPDFDTDDDYVNNHNSSLNHLPRKSITTMGEDDDLMELLWQNGQVVVQNQRLHTKKPSSSPPKLLPSMDPQQQPSSDQNLFIQEDEMTSWLHYPLRDDDFCSDLLFSAAPTATATATVSQVTAARPPVSSTNESRPPVRNFMNFSRLRGDFNNGRGGESGPLLSKAVVRESTQVSPSATPSAAASESGLTRRTDGTDSSAVAGGGAYNRKGKAVAMTAPAIEITGTSSSVVSKSEIEPEKTNVDDRKRKEREATTTDETESRSEETKQARVSTTSTKRSRAAEVHNLSERKRRDRINERMKALQELIPRCNKSDKASMLDEAIEYMKSLQLQIQMMSMGCGMMPMMYPGMQQYMPHMAMGMGMNQPIPPPSFMPFPNMLAAQRPLPTQTHMAGSGPQYPVHASDPSRVFVPNQQYDPTSGQPQYPAGYTDPYQQFRGLHPTQPPQFQNQATSYPSSSRVSSSKESEDHGNHTTG*	MHHFVPDFDTDDDYVNNHNSSLNHLPRKSITTMGEDDDLMELLWQNGQVVVQNQRLHTKKPSSSPPKLLPSMDPQQQPSSDQNLFIQEDEMTSWLHYPLRDDDFCSDLLFSAAPTATATATVSQVTAARPPVSSTNESRPPVRNFMNFSRLRGDFNNGRGGESGPLLSKAVVRESTQVSPSATPSAAASESGLTRRTDGTDSSAVAGGGAYNRKGKAVAMTAPAIEITGTSSSVVSKSEIEPEKTNVDDRKRKEREATTTDETESRSEETKQARVSTTSTKRSRAAEVHNLSERKRRDRINERMKALQELIPRCNKSDKASMLDEAIEYMKSLQLQIQMMSMGCGMMPMMYPGMQQYMPHMAMGMGMNQPIPPPSFMPFPNMLAAQRPLPTQTHMAGSGPQYPVHASDPSRVFVPNQQYDPTSGQPQYPAGYTDPYQQFRGLHPTQPPQFQNQATSYPSSSRVSSSKESEDHGNHTTG*
DI.2G2620.1	Streptophyta	2140	43.5	1437	48.09	479	2	8703786	8706987	-	AT2G20180.7	Streptophyta	1866	44.32	1224	49.67	408	2462	1213	408	homologous	same	MHHFVPDFDTDDDYVNNHNSSLNHLPRKSITTMGEDDDLMELLWQNGQVVVQNQRLHTKKPSSSPPKLLPSMDPQQQPSSDQNLFIQEDEMTSWLHYPLRDDDFCSDLLFSAAPTATATATVSQVTAARPPVSSTNESRPPVRNFMNFSRLRGDFNNGRGGESGPLLSKAVVRESTQVSPSATPSAAASESGLTRRTDGTDSSAVAGGGAYNRKGKAVAMTAPAIEITGTSSSVVSKSEIEPEKTNVDDRKRKEREATTTDETESRSEETKQARVSTTSTKRSRAAEVHNLSERKRRDRINERMKALQELIPRCNKSDKASMLDEAIEYMKSLQLQIQMMSMGCGMMPMMYPGMQQYMPHMAMGMGMNQPIPPPSFMPFPNMLAAQRPLPTQTHMAGSGPQYPVHASDPSRVFVPNQQYDPTSGQPQYPAGYTDPYQQFRGLHPTQPPQFQNQATSYPSSSRVSSSKESEDHGNHTTG*	MDPQQQPSSDQNLFIQEDEMTSWLHYPLRDDDFCSDLLFSAAPTATATATVSQVTAARPPVSSTNESRPPVRNFMNFSRLRGDFNNGRGGESGPLLSKAVVRESTQVSPSATPSAAASESGLTRRTDGTDSSAVAGGGAYNRKGKAVAMTAPAIEITGTSSSVVSKSEIEPEKTNVDDRKRKEREATTTDETESRSEETKQARVSTTSTKRSRAAEVHNLSERKRRDRINERMKALQELIPRCNKSDKASMLDEAIEYMKSLQLQIQMMSMGCGMMPMMYPGMQQYMPHMAMGMGMNQPIPPPSFMPFPNMLAAQRPLPTQTHMAGSGPQYPVHASDPSRVFVPNQQYDPTSGQPQYPAGYTDPYQQFRGLHPTQPPQFQNQATSYPSSSRVSSSKESEDHGNHTTG*
DI.2G2620.1	Streptophyta	2140	43.5	1437	48.09	479	2	8703786	8706987	-	AT2G20180.8	Streptophyta	1391	42.77	1029	46.55	343	1781	1009	339	homologous	same	MHHFVPDFDTDDDYVNNHNSSLNHLPRKSITTMGEDDDLMELLWQNGQVVVQNQRLHTKKPSSSPPKLLPSMDPQQQPSSDQNLFIQEDEMTSWLHYPLRDDDFCSDLLFSAAPTATATATVSQVTAARPPVSSTNESRPPVRNFMNFSRLRGDFNNGRGGESGPLLSKAVVRESTQVSPSATPSAAASESGLTRRTDGTDSSAVAGGGAYNRKGKAVAMTAPAIEITGTSSSVVSKSEIEPEKTNVDDRKRKEREATTTDETESRSEETKQARVSTTSTKRSRAAEVHNLSERKRRDRINERMKALQELIPRCNKSDKASMLDEAIEYMKSLQLQIQMMSMGCGMMPMMYPGMQQYMPHMAMGMGMNQPIPPPSFMPFPNMLAAQRPLPTQTHMAGSGPQYPVHASDPSRVFVPNQQYDPTSGQPQYPAGYTDPYQQFRGLHPTQPPQFQNQATSYPSSSRVSSSKESEDHGNHTTG*	MHHFVPDFDTDDDYVNNHNSSLNHLPRKSITTMGEDDDLMELLWQNGQVVVQNQRLHTKKPSSSPPKLLPSMDPQQQPSSDQNLFIQEDEMTSWLHYPLRDDDFCSDLLFSAAPTATATATVSQVTAARPPVSSTNESRPPVRNFMNFSRLRGDFNNGRGGESGPLLSKAVVRESTQVSPSATPSAAASESGLTRRTDGTDSSAVAGGGAYNRKGKAVAMTAPAIEITGTSSSVVSKSEIEPEKTNVDDRKRKEREATTTDETESRSEETKQARVSTTSTKRSRAAEVHNLSERKRRDRINERMKALQELIPRCNKSDKASMLDEAIEYMKSLQLQIQVHFL*
DI.2G2620.2	Streptophyta	2339	42.37	1224	49.67	408	2	8703786	8706987	-	AT2G20170.1	Streptophyta	1460	37.6	1206	38.14	402	571				opposite	MDPQQQPSSDQNLFIQEDEMTSWLHYPLRDDDFCSDLLFSAAPTATATATVSQVTAARPPVSSTNESRPPVRNFMNFSRLRGDFNNGRGGESGPLLSKAVVRESTQVSPSATPSAAASESGLTRRTDGTDSSAVAGGGAYNRKGKAVAMTAPAIEITGTSSSVVSKSEIEPEKTNVDDRKRKEREATTTDETESRSEETKQARVSTTSTKRSRAAEVHNLSERKRRDRINERMKALQELIPRCNKSDKASMLDEAIEYMKSLQLQIQMMSMGCGMMPMMYPGMQQYMPHMAMGMGMNQPIPPPSFMPFPNMLAAQRPLPTQTHMAGSGPQYPVHASDPSRVFVPNQQYDPTSGQPQYPAGYTDPYQQFRGLHPTQPPQFQNQATSYPSSSRVSSSKESEDHGNHTTG*	MRSCTKLILLNFFTITLILVTESRRTIPLKNEKQELKKLLNHINKPAIKSFQTKHGYILDCIDIQKQLAFDHPLLKNHSIQLKPTIIPKWTRDKNTQKSSSLPFRQDEDISCPHGTVIIKRTTLEDLIQIQRLKYLGVKYTTSKDKDFLNMTGRHFAIAEYYRDNYGATGNINLWDPPVNPDQFSLASIYVENGFRDSLQSISAGWIVSPKLNQNNSGLFTYWTADGHEKTGCYNTVCPGFVQVSSKLALGTLARPTSTYDGEQYYLQAIIYQDNITGNWWFLIKNEPIGYWPKSLFHVQGLAYGASRVFWGGEVFSALRQSTSPLMGSGHFPKEGFKKAAFVNGLKVIDREIEKIRSPPVKDLRLFANSPKCYKVETKTGVGEEWSSAIFYGGPGGCTIT*
DI.2G2620.2	Streptophyta	2339	42.37	1224	49.67	408	2	8703786	8706987	-	AT2G20180.1	Streptophyta	2051	44.56	1224	49.67	408	2963	1224	408	identical	same	MDPQQQPSSDQNLFIQEDEMTSWLHYPLRDDDFCSDLLFSAAPTATATATVSQVTAARPPVSSTNESRPPVRNFMNFSRLRGDFNNGRGGESGPLLSKAVVRESTQVSPSATPSAAASESGLTRRTDGTDSSAVAGGGAYNRKGKAVAMTAPAIEITGTSSSVVSKSEIEPEKTNVDDRKRKEREATTTDETESRSEETKQARVSTTSTKRSRAAEVHNLSERKRRDRINERMKALQELIPRCNKSDKASMLDEAIEYMKSLQLQIQMMSMGCGMMPMMYPGMQQYMPHMAMGMGMNQPIPPPSFMPFPNMLAAQRPLPTQTHMAGSGPQYPVHASDPSRVFVPNQQYDPTSGQPQYPAGYTDPYQQFRGLHPTQPPQFQNQATSYPSSSRVSSSKESEDHGNHTTG*	MDPQQQPSSDQNLFIQEDEMTSWLHYPLRDDDFCSDLLFSAAPTATATATVSQVTAARPPVSSTNESRPPVRNFMNFSRLRGDFNNGRGGESGPLLSKAVVRESTQVSPSATPSAAASESGLTRRTDGTDSSAVAGGGAYNRKGKAVAMTAPAIEITGTSSSVVSKSEIEPEKTNVDDRKRKEREATTTDETESRSEETKQARVSTTSTKRSRAAEVHNLSERKRRDRINERMKALQELIPRCNKSDKASMLDEAIEYMKSLQLQIQMMSMGCGMMPMMYPGMQQYMPHMAMGMGMNQPIPPPSFMPFPNMLAAQRPLPTQTHMAGSGPQYPVHASDPSRVFVPNQQYDPTSGQPQYPAGYTDPYQQFRGLHPTQPPQFQNQATSYPSSSRVSSSKESEDHGNHTTG*
DI.2G2620.2	Streptophyta	2339	42.37	1224	49.67	408	2	8703786	8706987	-	AT2G20180.2	Streptophyta	2088	44.54	1437	48.09	479	2963	1213	408	homologous	same	MDPQQQPSSDQNLFIQEDEMTSWLHYPLRDDDFCSDLLFSAAPTATATATVSQVTAARPPVSSTNESRPPVRNFMNFSRLRGDFNNGRGGESGPLLSKAVVRESTQVSPSATPSAAASESGLTRRTDGTDSSAVAGGGAYNRKGKAVAMTAPAIEITGTSSSVVSKSEIEPEKTNVDDRKRKEREATTTDETESRSEETKQARVSTTSTKRSRAAEVHNLSERKRRDRINERMKALQELIPRCNKSDKASMLDEAIEYMKSLQLQIQMMSMGCGMMPMMYPGMQQYMPHMAMGMGMNQPIPPPSFMPFPNMLAAQRPLPTQTHMAGSGPQYPVHASDPSRVFVPNQQYDPTSGQPQYPAGYTDPYQQFRGLHPTQPPQFQNQATSYPSSSRVSSSKESEDHGNHTTG*	MHHFVPDFDTDDDYVNNHNSSLNHLPRKSITTMGEDDDLMELLWQNGQVVVQNQRLHTKKPSSSPPKLLPSMDPQQQPSSDQNLFIQEDEMTSWLHYPLRDDDFCSDLLFSAAPTATATATVSQVTAARPPVSSTNESRPPVRNFMNFSRLRGDFNNGRGGESGPLLSKAVVRESTQVSPSATPSAAASESGLTRRTDGTDSSAVAGGGAYNRKGKAVAMTAPAIEITGTSSSVVSKSEIEPEKTNVDDRKRKEREATTTDETESRSEETKQARVSTTSTKRSRAAEVHNLSERKRRDRINERMKALQELIPRCNKSDKASMLDEAIEYMKSLQLQIQMMSMGCGMMPMMYPGMQQYMPHMAMGMGMNQPIPPPSFMPFPNMLAAQRPLPTQTHMAGSGPQYPVHASDPSRVFVPNQQYDPTSGQPQYPAGYTDPYQQFRGLHPTQPPQFQNQATSYPSSSRVSSSKESEDHGNHTTG*
DI.2G2620.2	Streptophyta	2339	42.37	1224	49.67	408	2	8703786	8706987	-	AT2G20180.3	Streptophyta	1913	44.64	1437	48.02	479	2952	1139	408	homologous	same	MDPQQQPSSDQNLFIQEDEMTSWLHYPLRDDDFCSDLLFSAAPTATATATVSQVTAARPPVSSTNESRPPVRNFMNFSRLRGDFNNGRGGESGPLLSKAVVRESTQVSPSATPSAAASESGLTRRTDGTDSSAVAGGGAYNRKGKAVAMTAPAIEITGTSSSVVSKSEIEPEKTNVDDRKRKEREATTTDETESRSEETKQARVSTTSTKRSRAAEVHNLSERKRRDRINERMKALQELIPRCNKSDKASMLDEAIEYMKSLQLQIQMMSMGCGMMPMMYPGMQQYMPHMAMGMGMNQPIPPPSFMPFPNMLAAQRPLPTQTHMAGSGPQYPVHASDPSRVFVPNQQYDPTSGQPQYPAGYTDPYQQFRGLHPTQPPQFQNQATSYPSSSRVSSSKESEDHGNHTTG*	MHHFVPDFDTDDDYVNNHNSSLNHLPRKSITTMGEDDDLMELLWQNGQVVVQNQRLHTKKPSSSPPKLLPSMDPQQQPSSDQNLFIQEDEMTSWLHYPLRDDDFCSDLLFSAAPTATATATVSQVTAARPPVSSTNESRPPVRNFMNFSRLRGDFNNGRGGESGPLLSKAVVRESTQVSPSATPSAAASESGLTRRTDGTDSSAVAGGGAYNRKGKAVAMTAPAIEITGTSSSVVSKSEIEPEKTNVDDRKRKEREATTTDETESRSEETKQARVSTTSTKRSRAAEVHNLSERKRRDRINERMKALQELIPRCNKSDKASMLDEAIEYMKSLQLQIQMMSMGCGMMPMMYPGMQQYMPHMAMGMGMNQPIPPPSFMPFPNMLAAQRPLPTQTHMAGSGPQYPVHASDPSRVFVPNQQYDPTSGQPQYPAGYTDPYQQFRGLHPTQPPQFQNQATSYPSSSRVSSSKESEDHGNHTTG*
DI.2G2620.2	Streptophyta	2339	42.37	1224	49.67	408	2	8703786	8706987	-	AT2G20180.4	Streptophyta	1799	44.8	1437	48.02	479	2624	1139	408	homologous	same	MDPQQQPSSDQNLFIQEDEMTSWLHYPLRDDDFCSDLLFSAAPTATATATVSQVTAARPPVSSTNESRPPVRNFMNFSRLRGDFNNGRGGESGPLLSKAVVRESTQVSPSATPSAAASESGLTRRTDGTDSSAVAGGGAYNRKGKAVAMTAPAIEITGTSSSVVSKSEIEPEKTNVDDRKRKEREATTTDETESRSEETKQARVSTTSTKRSRAAEVHNLSERKRRDRINERMKALQELIPRCNKSDKASMLDEAIEYMKSLQLQIQMMSMGCGMMPMMYPGMQQYMPHMAMGMGMNQPIPPPSFMPFPNMLAAQRPLPTQTHMAGSGPQYPVHASDPSRVFVPNQQYDPTSGQPQYPAGYTDPYQQFRGLHPTQPPQFQNQATSYPSSSRVSSSKESEDHGNHTTG*	MHHFVPDFDTDDDYVNNHNSSLNHLPRKSITTMGEDDDLMELLWQNGQVVVQNQRLHTKKPSSSPPKLLPSMDPQQQPSSDQNLFIQEDEMTSWLHYPLRDDDFCSDLLFSAAPTATATATVSQVTAARPPVSSTNESRPPVRNFMNFSRLRGDFNNGRGGESGPLLSKAVVRESTQVSPSATPSAAASESGLTRRTDGTDSSAVAGGGAYNRKGKAVAMTAPAIEITGTSSSVVSKSEIEPEKTNVDDRKRKEREATTTDETESRSEETKQARVSTTSTKRSRAAEVHNLSERKRRDRINERMKALQELIPRCNKSDKASMLDEAIEYMKSLQLQIQMMSMGCGMMPMMYPGMQQYMPHMAMGMGMNQPIPPPSFMPFPNMLAAQRPLPTQTHMAGSGPQYPVHASDPSRVFVPNQQYDPTSGQPQYPAGYTDPYQQFRGLHPTQPPQFQNQATSYPSSSRVSSSKESEDHGNHTTG*
DI.2G2620.2	Streptophyta	2339	42.37	1224	49.67	408	2	8703786	8706987	-	AT2G20180.5	Streptophyta	1762	44.84	1224	49.59	408	2624	1224	408	identical	same	MDPQQQPSSDQNLFIQEDEMTSWLHYPLRDDDFCSDLLFSAAPTATATATVSQVTAARPPVSSTNESRPPVRNFMNFSRLRGDFNNGRGGESGPLLSKAVVRESTQVSPSATPSAAASESGLTRRTDGTDSSAVAGGGAYNRKGKAVAMTAPAIEITGTSSSVVSKSEIEPEKTNVDDRKRKEREATTTDETESRSEETKQARVSTTSTKRSRAAEVHNLSERKRRDRINERMKALQELIPRCNKSDKASMLDEAIEYMKSLQLQIQMMSMGCGMMPMMYPGMQQYMPHMAMGMGMNQPIPPPSFMPFPNMLAAQRPLPTQTHMAGSGPQYPVHASDPSRVFVPNQQYDPTSGQPQYPAGYTDPYQQFRGLHPTQPPQFQNQATSYPSSSRVSSSKESEDHGNHTTG*	MDPQQQPSSDQNLFIQEDEMTSWLHYPLRDDDFCSDLLFSAAPTATATATVSQVTAARPPVSSTNESRPPVRNFMNFSRLRGDFNNGRGGESGPLLSKAVVRESTQVSPSATPSAAASESGLTRRTDGTDSSAVAGGGAYNRKGKAVAMTAPAIEITGTSSSVVSKSEIEPEKTNVDDRKRKEREATTTDETESRSEETKQARVSTTSTKRSRAAEVHNLSERKRRDRINERMKALQELIPRCNKSDKASMLDEAIEYMKSLQLQIQMMSMGCGMMPMMYPGMQQYMPHMAMGMGMNQPIPPPSFMPFPNMLAAQRPLPTQTHMAGSGPQYPVHASDPSRVFVPNQQYDPTSGQPQYPAGYTDPYQQFRGLHPTQPPQFQNQATSYPSSSRVSSSKESEDHGNHTTG*
DI.2G2620.2	Streptophyta	2339	42.37	1224	49.67	408	2	8703786	8706987	-	AT2G20180.6	Streptophyta	1903	44.3	1437	48.09	479	2462	1213	408	homologous	same	MDPQQQPSSDQNLFIQEDEMTSWLHYPLRDDDFCSDLLFSAAPTATATATVSQVTAARPPVSSTNESRPPVRNFMNFSRLRGDFNNGRGGESGPLLSKAVVRESTQVSPSATPSAAASESGLTRRTDGTDSSAVAGGGAYNRKGKAVAMTAPAIEITGTSSSVVSKSEIEPEKTNVDDRKRKEREATTTDETESRSEETKQARVSTTSTKRSRAAEVHNLSERKRRDRINERMKALQELIPRCNKSDKASMLDEAIEYMKSLQLQIQMMSMGCGMMPMMYPGMQQYMPHMAMGMGMNQPIPPPSFMPFPNMLAAQRPLPTQTHMAGSGPQYPVHASDPSRVFVPNQQYDPTSGQPQYPAGYTDPYQQFRGLHPTQPPQFQNQATSYPSSSRVSSSKESEDHGNHTTG*	MHHFVPDFDTDDDYVNNHNSSLNHLPRKSITTMGEDDDLMELLWQNGQVVVQNQRLHTKKPSSSPPKLLPSMDPQQQPSSDQNLFIQEDEMTSWLHYPLRDDDFCSDLLFSAAPTATATATVSQVTAARPPVSSTNESRPPVRNFMNFSRLRGDFNNGRGGESGPLLSKAVVRESTQVSPSATPSAAASESGLTRRTDGTDSSAVAGGGAYNRKGKAVAMTAPAIEITGTSSSVVSKSEIEPEKTNVDDRKRKEREATTTDETESRSEETKQARVSTTSTKRSRAAEVHNLSERKRRDRINERMKALQELIPRCNKSDKASMLDEAIEYMKSLQLQIQMMSMGCGMMPMMYPGMQQYMPHMAMGMGMNQPIPPPSFMPFPNMLAAQRPLPTQTHMAGSGPQYPVHASDPSRVFVPNQQYDPTSGQPQYPAGYTDPYQQFRGLHPTQPPQFQNQATSYPSSSRVSSSKESEDHGNHTTG*
DI.2G2620.2	Streptophyta	2339	42.37	1224	49.67	408	2	8703786	8706987	-	AT2G20180.7	Streptophyta	1866	44.32	1224	49.67	408	2462	1224	408	identical	same	MDPQQQPSSDQNLFIQEDEMTSWLHYPLRDDDFCSDLLFSAAPTATATATVSQVTAARPPVSSTNESRPPVRNFMNFSRLRGDFNNGRGGESGPLLSKAVVRESTQVSPSATPSAAASESGLTRRTDGTDSSAVAGGGAYNRKGKAVAMTAPAIEITGTSSSVVSKSEIEPEKTNVDDRKRKEREATTTDETESRSEETKQARVSTTSTKRSRAAEVHNLSERKRRDRINERMKALQELIPRCNKSDKASMLDEAIEYMKSLQLQIQMMSMGCGMMPMMYPGMQQYMPHMAMGMGMNQPIPPPSFMPFPNMLAAQRPLPTQTHMAGSGPQYPVHASDPSRVFVPNQQYDPTSGQPQYPAGYTDPYQQFRGLHPTQPPQFQNQATSYPSSSRVSSSKESEDHGNHTTG*	MDPQQQPSSDQNLFIQEDEMTSWLHYPLRDDDFCSDLLFSAAPTATATATVSQVTAARPPVSSTNESRPPVRNFMNFSRLRGDFNNGRGGESGPLLSKAVVRESTQVSPSATPSAAASESGLTRRTDGTDSSAVAGGGAYNRKGKAVAMTAPAIEITGTSSSVVSKSEIEPEKTNVDDRKRKEREATTTDETESRSEETKQARVSTTSTKRSRAAEVHNLSERKRRDRINERMKALQELIPRCNKSDKASMLDEAIEYMKSLQLQIQMMSMGCGMMPMMYPGMQQYMPHMAMGMGMNQPIPPPSFMPFPNMLAAQRPLPTQTHMAGSGPQYPVHASDPSRVFVPNQQYDPTSGQPQYPAGYTDPYQQFRGLHPTQPPQFQNQATSYPSSSRVSSSKESEDHGNHTTG*
DI.2G2620.2	Streptophyta	2339	42.37	1224	49.67	408	2	8703786	8706987	-	AT2G20180.8	Streptophyta	1391	42.77	1029	46.55	343	1781	797	268	homologous	same	MDPQQQPSSDQNLFIQEDEMTSWLHYPLRDDDFCSDLLFSAAPTATATATVSQVTAARPPVSSTNESRPPVRNFMNFSRLRGDFNNGRGGESGPLLSKAVVRESTQVSPSATPSAAASESGLTRRTDGTDSSAVAGGGAYNRKGKAVAMTAPAIEITGTSSSVVSKSEIEPEKTNVDDRKRKEREATTTDETESRSEETKQARVSTTSTKRSRAAEVHNLSERKRRDRINERMKALQELIPRCNKSDKASMLDEAIEYMKSLQLQIQMMSMGCGMMPMMYPGMQQYMPHMAMGMGMNQPIPPPSFMPFPNMLAAQRPLPTQTHMAGSGPQYPVHASDPSRVFVPNQQYDPTSGQPQYPAGYTDPYQQFRGLHPTQPPQFQNQATSYPSSSRVSSSKESEDHGNHTTG*	MHHFVPDFDTDDDYVNNHNSSLNHLPRKSITTMGEDDDLMELLWQNGQVVVQNQRLHTKKPSSSPPKLLPSMDPQQQPSSDQNLFIQEDEMTSWLHYPLRDDDFCSDLLFSAAPTATATATVSQVTAARPPVSSTNESRPPVRNFMNFSRLRGDFNNGRGGESGPLLSKAVVRESTQVSPSATPSAAASESGLTRRTDGTDSSAVAGGGAYNRKGKAVAMTAPAIEITGTSSSVVSKSEIEPEKTNVDDRKRKEREATTTDETESRSEETKQARVSTTSTKRSRAAEVHNLSERKRRDRINERMKALQELIPRCNKSDKASMLDEAIEYMKSLQLQIQVHFL*
DI.2G2620.3	Streptophyta	2309	43.53	1437	48.09	479	2	8703786	8706987	-	AT2G20170.1	Streptophyta	1460	37.6	1206	38.14	402	571				opposite	MHHFVPDFDTDDDYVNNHNSSLNHLPRKSITTMGEDDDLMELLWQNGQVVVQNQRLHTKKPSSSPPKLLPSMDPQQQPSSDQNLFIQEDEMTSWLHYPLRDDDFCSDLLFSAAPTATATATVSQVTAARPPVSSTNESRPPVRNFMNFSRLRGDFNNGRGGESGPLLSKAVVRESTQVSPSATPSAAASESGLTRRTDGTDSSAVAGGGAYNRKGKAVAMTAPAIEITGTSSSVVSKSEIEPEKTNVDDRKRKEREATTTDETESRSEETKQARVSTTSTKRSRAAEVHNLSERKRRDRINERMKALQELIPRCNKSDKASMLDEAIEYMKSLQLQIQMMSMGCGMMPMMYPGMQQYMPHMAMGMGMNQPIPPPSFMPFPNMLAAQRPLPTQTHMAGSGPQYPVHASDPSRVFVPNQQYDPTSGQPQYPAGYTDPYQQFRGLHPTQPPQFQNQATSYPSSSRVSSSKESEDHGNHTTG*	MRSCTKLILLNFFTITLILVTESRRTIPLKNEKQELKKLLNHINKPAIKSFQTKHGYILDCIDIQKQLAFDHPLLKNHSIQLKPTIIPKWTRDKNTQKSSSLPFRQDEDISCPHGTVIIKRTTLEDLIQIQRLKYLGVKYTTSKDKDFLNMTGRHFAIAEYYRDNYGATGNINLWDPPVNPDQFSLASIYVENGFRDSLQSISAGWIVSPKLNQNNSGLFTYWTADGHEKTGCYNTVCPGFVQVSSKLALGTLARPTSTYDGEQYYLQAIIYQDNITGNWWFLIKNEPIGYWPKSLFHVQGLAYGASRVFWGGEVFSALRQSTSPLMGSGHFPKEGFKKAAFVNGLKVIDREIEKIRSPPVKDLRLFANSPKCYKVETKTGVGEEWSSAIFYGGPGGCTIT*
DI.2G2620.3	Streptophyta	2309	43.53	1437	48.09	479	2	8703786	8706987	-	AT2G20180.1	Streptophyta	2051	44.56	1224	49.67	408	2963	1218	408	homologous	same	MHHFVPDFDTDDDYVNNHNSSLNHLPRKSITTMGEDDDLMELLWQNGQVVVQNQRLHTKKPSSSPPKLLPSMDPQQQPSSDQNLFIQEDEMTSWLHYPLRDDDFCSDLLFSAAPTATATATVSQVTAARPPVSSTNESRPPVRNFMNFSRLRGDFNNGRGGESGPLLSKAVVRESTQVSPSATPSAAASESGLTRRTDGTDSSAVAGGGAYNRKGKAVAMTAPAIEITGTSSSVVSKSEIEPEKTNVDDRKRKEREATTTDETESRSEETKQARVSTTSTKRSRAAEVHNLSERKRRDRINERMKALQELIPRCNKSDKASMLDEAIEYMKSLQLQIQMMSMGCGMMPMMYPGMQQYMPHMAMGMGMNQPIPPPSFMPFPNMLAAQRPLPTQTHMAGSGPQYPVHASDPSRVFVPNQQYDPTSGQPQYPAGYTDPYQQFRGLHPTQPPQFQNQATSYPSSSRVSSSKESEDHGNHTTG*	MDPQQQPSSDQNLFIQEDEMTSWLHYPLRDDDFCSDLLFSAAPTATATATVSQVTAARPPVSSTNESRPPVRNFMNFSRLRGDFNNGRGGESGPLLSKAVVRESTQVSPSATPSAAASESGLTRRTDGTDSSAVAGGGAYNRKGKAVAMTAPAIEITGTSSSVVSKSEIEPEKTNVDDRKRKEREATTTDETESRSEETKQARVSTTSTKRSRAAEVHNLSERKRRDRINERMKALQELIPRCNKSDKASMLDEAIEYMKSLQLQIQMMSMGCGMMPMMYPGMQQYMPHMAMGMGMNQPIPPPSFMPFPNMLAAQRPLPTQTHMAGSGPQYPVHASDPSRVFVPNQQYDPTSGQPQYPAGYTDPYQQFRGLHPTQPPQFQNQATSYPSSSRVSSSKESEDHGNHTTG*
DI.2G2620.3	Streptophyta	2309	43.53	1437	48.09	479	2	8703786	8706987	-	AT2G20180.2	Streptophyta	2088	44.54	1437	48.09	479	2963	1437	479	identical	same	MHHFVPDFDTDDDYVNNHNSSLNHLPRKSITTMGEDDDLMELLWQNGQVVVQNQRLHTKKPSSSPPKLLPSMDPQQQPSSDQNLFIQEDEMTSWLHYPLRDDDFCSDLLFSAAPTATATATVSQVTAARPPVSSTNESRPPVRNFMNFSRLRGDFNNGRGGESGPLLSKAVVRESTQVSPSATPSAAASESGLTRRTDGTDSSAVAGGGAYNRKGKAVAMTAPAIEITGTSSSVVSKSEIEPEKTNVDDRKRKEREATTTDETESRSEETKQARVSTTSTKRSRAAEVHNLSERKRRDRINERMKALQELIPRCNKSDKASMLDEAIEYMKSLQLQIQMMSMGCGMMPMMYPGMQQYMPHMAMGMGMNQPIPPPSFMPFPNMLAAQRPLPTQTHMAGSGPQYPVHASDPSRVFVPNQQYDPTSGQPQYPAGYTDPYQQFRGLHPTQPPQFQNQATSYPSSSRVSSSKESEDHGNHTTG*	MHHFVPDFDTDDDYVNNHNSSLNHLPRKSITTMGEDDDLMELLWQNGQVVVQNQRLHTKKPSSSPPKLLPSMDPQQQPSSDQNLFIQEDEMTSWLHYPLRDDDFCSDLLFSAAPTATATATVSQVTAARPPVSSTNESRPPVRNFMNFSRLRGDFNNGRGGESGPLLSKAVVRESTQVSPSATPSAAASESGLTRRTDGTDSSAVAGGGAYNRKGKAVAMTAPAIEITGTSSSVVSKSEIEPEKTNVDDRKRKEREATTTDETESRSEETKQARVSTTSTKRSRAAEVHNLSERKRRDRINERMKALQELIPRCNKSDKASMLDEAIEYMKSLQLQIQMMSMGCGMMPMMYPGMQQYMPHMAMGMGMNQPIPPPSFMPFPNMLAAQRPLPTQTHMAGSGPQYPVHASDPSRVFVPNQQYDPTSGQPQYPAGYTDPYQQFRGLHPTQPPQFQNQATSYPSSSRVSSSKESEDHGNHTTG*
DI.2G2620.3	Streptophyta	2309	43.53	1437	48.09	479	2	8703786	8706987	-	AT2G20180.3	Streptophyta	1913	44.64	1437	48.02	479	2952	1437	479	identical	same	MHHFVPDFDTDDDYVNNHNSSLNHLPRKSITTMGEDDDLMELLWQNGQVVVQNQRLHTKKPSSSPPKLLPSMDPQQQPSSDQNLFIQEDEMTSWLHYPLRDDDFCSDLLFSAAPTATATATVSQVTAARPPVSSTNESRPPVRNFMNFSRLRGDFNNGRGGESGPLLSKAVVRESTQVSPSATPSAAASESGLTRRTDGTDSSAVAGGGAYNRKGKAVAMTAPAIEITGTSSSVVSKSEIEPEKTNVDDRKRKEREATTTDETESRSEETKQARVSTTSTKRSRAAEVHNLSERKRRDRINERMKALQELIPRCNKSDKASMLDEAIEYMKSLQLQIQMMSMGCGMMPMMYPGMQQYMPHMAMGMGMNQPIPPPSFMPFPNMLAAQRPLPTQTHMAGSGPQYPVHASDPSRVFVPNQQYDPTSGQPQYPAGYTDPYQQFRGLHPTQPPQFQNQATSYPSSSRVSSSKESEDHGNHTTG*	MHHFVPDFDTDDDYVNNHNSSLNHLPRKSITTMGEDDDLMELLWQNGQVVVQNQRLHTKKPSSSPPKLLPSMDPQQQPSSDQNLFIQEDEMTSWLHYPLRDDDFCSDLLFSAAPTATATATVSQVTAARPPVSSTNESRPPVRNFMNFSRLRGDFNNGRGGESGPLLSKAVVRESTQVSPSATPSAAASESGLTRRTDGTDSSAVAGGGAYNRKGKAVAMTAPAIEITGTSSSVVSKSEIEPEKTNVDDRKRKEREATTTDETESRSEETKQARVSTTSTKRSRAAEVHNLSERKRRDRINERMKALQELIPRCNKSDKASMLDEAIEYMKSLQLQIQMMSMGCGMMPMMYPGMQQYMPHMAMGMGMNQPIPPPSFMPFPNMLAAQRPLPTQTHMAGSGPQYPVHASDPSRVFVPNQQYDPTSGQPQYPAGYTDPYQQFRGLHPTQPPQFQNQATSYPSSSRVSSSKESEDHGNHTTG*
DI.2G2620.3	Streptophyta	2309	43.53	1437	48.09	479	2	8703786	8706987	-	AT2G20180.4	Streptophyta	1799	44.8	1437	48.02	479	2624	1437	479	identical	same	MHHFVPDFDTDDDYVNNHNSSLNHLPRKSITTMGEDDDLMELLWQNGQVVVQNQRLHTKKPSSSPPKLLPSMDPQQQPSSDQNLFIQEDEMTSWLHYPLRDDDFCSDLLFSAAPTATATATVSQVTAARPPVSSTNESRPPVRNFMNFSRLRGDFNNGRGGESGPLLSKAVVRESTQVSPSATPSAAASESGLTRRTDGTDSSAVAGGGAYNRKGKAVAMTAPAIEITGTSSSVVSKSEIEPEKTNVDDRKRKEREATTTDETESRSEETKQARVSTTSTKRSRAAEVHNLSERKRRDRINERMKALQELIPRCNKSDKASMLDEAIEYMKSLQLQIQMMSMGCGMMPMMYPGMQQYMPHMAMGMGMNQPIPPPSFMPFPNMLAAQRPLPTQTHMAGSGPQYPVHASDPSRVFVPNQQYDPTSGQPQYPAGYTDPYQQFRGLHPTQPPQFQNQATSYPSSSRVSSSKESEDHGNHTTG*	MHHFVPDFDTDDDYVNNHNSSLNHLPRKSITTMGEDDDLMELLWQNGQVVVQNQRLHTKKPSSSPPKLLPSMDPQQQPSSDQNLFIQEDEMTSWLHYPLRDDDFCSDLLFSAAPTATATATVSQVTAARPPVSSTNESRPPVRNFMNFSRLRGDFNNGRGGESGPLLSKAVVRESTQVSPSATPSAAASESGLTRRTDGTDSSAVAGGGAYNRKGKAVAMTAPAIEITGTSSSVVSKSEIEPEKTNVDDRKRKEREATTTDETESRSEETKQARVSTTSTKRSRAAEVHNLSERKRRDRINERMKALQELIPRCNKSDKASMLDEAIEYMKSLQLQIQMMSMGCGMMPMMYPGMQQYMPHMAMGMGMNQPIPPPSFMPFPNMLAAQRPLPTQTHMAGSGPQYPVHASDPSRVFVPNQQYDPTSGQPQYPAGYTDPYQQFRGLHPTQPPQFQNQATSYPSSSRVSSSKESEDHGNHTTG*
DI.2G2620.3	Streptophyta	2309	43.53	1437	48.09	479	2	8703786	8706987	-	AT2G20180.5	Streptophyta	1762	44.84	1224	49.59	408	2624	1135	408	homologous	same	MHHFVPDFDTDDDYVNNHNSSLNHLPRKSITTMGEDDDLMELLWQNGQVVVQNQRLHTKKPSSSPPKLLPSMDPQQQPSSDQNLFIQEDEMTSWLHYPLRDDDFCSDLLFSAAPTATATATVSQVTAARPPVSSTNESRPPVRNFMNFSRLRGDFNNGRGGESGPLLSKAVVRESTQVSPSATPSAAASESGLTRRTDGTDSSAVAGGGAYNRKGKAVAMTAPAIEITGTSSSVVSKSEIEPEKTNVDDRKRKEREATTTDETESRSEETKQARVSTTSTKRSRAAEVHNLSERKRRDRINERMKALQELIPRCNKSDKASMLDEAIEYMKSLQLQIQMMSMGCGMMPMMYPGMQQYMPHMAMGMGMNQPIPPPSFMPFPNMLAAQRPLPTQTHMAGSGPQYPVHASDPSRVFVPNQQYDPTSGQPQYPAGYTDPYQQFRGLHPTQPPQFQNQATSYPSSSRVSSSKESEDHGNHTTG*	MDPQQQPSSDQNLFIQEDEMTSWLHYPLRDDDFCSDLLFSAAPTATATATVSQVTAARPPVSSTNESRPPVRNFMNFSRLRGDFNNGRGGESGPLLSKAVVRESTQVSPSATPSAAASESGLTRRTDGTDSSAVAGGGAYNRKGKAVAMTAPAIEITGTSSSVVSKSEIEPEKTNVDDRKRKEREATTTDETESRSEETKQARVSTTSTKRSRAAEVHNLSERKRRDRINERMKALQELIPRCNKSDKASMLDEAIEYMKSLQLQIQMMSMGCGMMPMMYPGMQQYMPHMAMGMGMNQPIPPPSFMPFPNMLAAQRPLPTQTHMAGSGPQYPVHASDPSRVFVPNQQYDPTSGQPQYPAGYTDPYQQFRGLHPTQPPQFQNQATSYPSSSRVSSSKESEDHGNHTTG*
DI.2G2620.3	Streptophyta	2309	43.53	1437	48.09	479	2	8703786	8706987	-	AT2G20180.6	Streptophyta	1903	44.3	1437	48.09	479	2462	1437	479	identical	same	MHHFVPDFDTDDDYVNNHNSSLNHLPRKSITTMGEDDDLMELLWQNGQVVVQNQRLHTKKPSSSPPKLLPSMDPQQQPSSDQNLFIQEDEMTSWLHYPLRDDDFCSDLLFSAAPTATATATVSQVTAARPPVSSTNESRPPVRNFMNFSRLRGDFNNGRGGESGPLLSKAVVRESTQVSPSATPSAAASESGLTRRTDGTDSSAVAGGGAYNRKGKAVAMTAPAIEITGTSSSVVSKSEIEPEKTNVDDRKRKEREATTTDETESRSEETKQARVSTTSTKRSRAAEVHNLSERKRRDRINERMKALQELIPRCNKSDKASMLDEAIEYMKSLQLQIQMMSMGCGMMPMMYPGMQQYMPHMAMGMGMNQPIPPPSFMPFPNMLAAQRPLPTQTHMAGSGPQYPVHASDPSRVFVPNQQYDPTSGQPQYPAGYTDPYQQFRGLHPTQPPQFQNQATSYPSSSRVSSSKESEDHGNHTTG*	MHHFVPDFDTDDDYVNNHNSSLNHLPRKSITTMGEDDDLMELLWQNGQVVVQNQRLHTKKPSSSPPKLLPSMDPQQQPSSDQNLFIQEDEMTSWLHYPLRDDDFCSDLLFSAAPTATATATVSQVTAARPPVSSTNESRPPVRNFMNFSRLRGDFNNGRGGESGPLLSKAVVRESTQVSPSATPSAAASESGLTRRTDGTDSSAVAGGGAYNRKGKAVAMTAPAIEITGTSSSVVSKSEIEPEKTNVDDRKRKEREATTTDETESRSEETKQARVSTTSTKRSRAAEVHNLSERKRRDRINERMKALQELIPRCNKSDKASMLDEAIEYMKSLQLQIQMMSMGCGMMPMMYPGMQQYMPHMAMGMGMNQPIPPPSFMPFPNMLAAQRPLPTQTHMAGSGPQYPVHASDPSRVFVPNQQYDPTSGQPQYPAGYTDPYQQFRGLHPTQPPQFQNQATSYPSSSRVSSSKESEDHGNHTTG*
DI.2G2620.3	Streptophyta	2309	43.53	1437	48.09	479	2	8703786	8706987	-	AT2G20180.7	Streptophyta	1866	44.32	1224	49.67	408	2462	1218	408	homologous	same	MHHFVPDFDTDDDYVNNHNSSLNHLPRKSITTMGEDDDLMELLWQNGQVVVQNQRLHTKKPSSSPPKLLPSMDPQQQPSSDQNLFIQEDEMTSWLHYPLRDDDFCSDLLFSAAPTATATATVSQVTAARPPVSSTNESRPPVRNFMNFSRLRGDFNNGRGGESGPLLSKAVVRESTQVSPSATPSAAASESGLTRRTDGTDSSAVAGGGAYNRKGKAVAMTAPAIEITGTSSSVVSKSEIEPEKTNVDDRKRKEREATTTDETESRSEETKQARVSTTSTKRSRAAEVHNLSERKRRDRINERMKALQELIPRCNKSDKASMLDEAIEYMKSLQLQIQMMSMGCGMMPMMYPGMQQYMPHMAMGMGMNQPIPPPSFMPFPNMLAAQRPLPTQTHMAGSGPQYPVHASDPSRVFVPNQQYDPTSGQPQYPAGYTDPYQQFRGLHPTQPPQFQNQATSYPSSSRVSSSKESEDHGNHTTG*	MDPQQQPSSDQNLFIQEDEMTSWLHYPLRDDDFCSDLLFSAAPTATATATVSQVTAARPPVSSTNESRPPVRNFMNFSRLRGDFNNGRGGESGPLLSKAVVRESTQVSPSATPSAAASESGLTRRTDGTDSSAVAGGGAYNRKGKAVAMTAPAIEITGTSSSVVSKSEIEPEKTNVDDRKRKEREATTTDETESRSEETKQARVSTTSTKRSRAAEVHNLSERKRRDRINERMKALQELIPRCNKSDKASMLDEAIEYMKSLQLQIQMMSMGCGMMPMMYPGMQQYMPHMAMGMGMNQPIPPPSFMPFPNMLAAQRPLPTQTHMAGSGPQYPVHASDPSRVFVPNQQYDPTSGQPQYPAGYTDPYQQFRGLHPTQPPQFQNQATSYPSSSRVSSSKESEDHGNHTTG*
DI.2G2620.3	Streptophyta	2309	43.53	1437	48.09	479	2	8703786	8706987	-	AT2G20180.8	Streptophyta	1391	42.77	1029	46.55	343	1781	1009	339	homologous	same	MHHFVPDFDTDDDYVNNHNSSLNHLPRKSITTMGEDDDLMELLWQNGQVVVQNQRLHTKKPSSSPPKLLPSMDPQQQPSSDQNLFIQEDEMTSWLHYPLRDDDFCSDLLFSAAPTATATATVSQVTAARPPVSSTNESRPPVRNFMNFSRLRGDFNNGRGGESGPLLSKAVVRESTQVSPSATPSAAASESGLTRRTDGTDSSAVAGGGAYNRKGKAVAMTAPAIEITGTSSSVVSKSEIEPEKTNVDDRKRKEREATTTDETESRSEETKQARVSTTSTKRSRAAEVHNLSERKRRDRINERMKALQELIPRCNKSDKASMLDEAIEYMKSLQLQIQMMSMGCGMMPMMYPGMQQYMPHMAMGMGMNQPIPPPSFMPFPNMLAAQRPLPTQTHMAGSGPQYPVHASDPSRVFVPNQQYDPTSGQPQYPAGYTDPYQQFRGLHPTQPPQFQNQATSYPSSSRVSSSKESEDHGNHTTG*	MHHFVPDFDTDDDYVNNHNSSLNHLPRKSITTMGEDDDLMELLWQNGQVVVQNQRLHTKKPSSSPPKLLPSMDPQQQPSSDQNLFIQEDEMTSWLHYPLRDDDFCSDLLFSAAPTATATATVSQVTAARPPVSSTNESRPPVRNFMNFSRLRGDFNNGRGGESGPLLSKAVVRESTQVSPSATPSAAASESGLTRRTDGTDSSAVAGGGAYNRKGKAVAMTAPAIEITGTSSSVVSKSEIEPEKTNVDDRKRKEREATTTDETESRSEETKQARVSTTSTKRSRAAEVHNLSERKRRDRINERMKALQELIPRCNKSDKASMLDEAIEYMKSLQLQIQVHFL*
DI.2G2620.4	Streptophyta	2376	42.34	1437	48.02	479	2	8703786	8706987	-	AT2G20180.2	Streptophyta	2088	44.54	1437	48.09	479	2963	1437	479	identical	same	MHHFVPDFDTDDDYVNNHNSSLNHLPRKSITTMGEDDDLMELLWQNGQVVVQNQRLHTKKPSSSPPKLLPSMDPQQQPSSDQNLFIQEDEMTSWLHYPLRDDDFCSDLLFSAAPTATATATVSQVTAARPPVSSTNESRPPVRNFMNFSRLRGDFNNGRGGESGPLLSKAVVRESTQVSPSATPSAAASESGLTRRTDGTDSSAVAGGGAYNRKGKAVAMTAPAIEITGTSSSVVSKSEIEPEKTNVDDRKRKEREATTTDETESRSEETKQARVSTTSTKRSRAAEVHNLSERKRRDRINERMKALQELIPRCNKSDKASMLDEAIEYMKSLQLQIQMMSMGCGMMPMMYPGMQQYMPHMAMGMGMNQPIPPPSFMPFPNMLAAQRPLPTQTHMAGSGPQYPVHASDPSRVFVPNQQYDPTSGQPQYPAGYTDPYQQFRGLHPTQPPQFQNQATSYPSSSRVSSSKESEDHGNHTTG*	MHHFVPDFDTDDDYVNNHNSSLNHLPRKSITTMGEDDDLMELLWQNGQVVVQNQRLHTKKPSSSPPKLLPSMDPQQQPSSDQNLFIQEDEMTSWLHYPLRDDDFCSDLLFSAAPTATATATVSQVTAARPPVSSTNESRPPVRNFMNFSRLRGDFNNGRGGESGPLLSKAVVRESTQVSPSATPSAAASESGLTRRTDGTDSSAVAGGGAYNRKGKAVAMTAPAIEITGTSSSVVSKSEIEPEKTNVDDRKRKEREATTTDETESRSEETKQARVSTTSTKRSRAAEVHNLSERKRRDRINERMKALQELIPRCNKSDKASMLDEAIEYMKSLQLQIQMMSMGCGMMPMMYPGMQQYMPHMAMGMGMNQPIPPPSFMPFPNMLAAQRPLPTQTHMAGSGPQYPVHASDPSRVFVPNQQYDPTSGQPQYPAGYTDPYQQFRGLHPTQPPQFQNQATSYPSSSRVSSSKESEDHGNHTTG*
DI.2G2620.4	Streptophyta	2376	42.34	1437	48.02	479	2	8703786	8706987	-	AT2G20180.7	Streptophyta	1866	44.32	1224	49.67	408	2462	1135	408	homologous	same	MHHFVPDFDTDDDYVNNHNSSLNHLPRKSITTMGEDDDLMELLWQNGQVVVQNQRLHTKKPSSSPPKLLPSMDPQQQPSSDQNLFIQEDEMTSWLHYPLRDDDFCSDLLFSAAPTATATATVSQVTAARPPVSSTNESRPPVRNFMNFSRLRGDFNNGRGGESGPLLSKAVVRESTQVSPSATPSAAASESGLTRRTDGTDSSAVAGGGAYNRKGKAVAMTAPAIEITGTSSSVVSKSEIEPEKTNVDDRKRKEREATTTDETESRSEETKQARVSTTSTKRSRAAEVHNLSERKRRDRINERMKALQELIPRCNKSDKASMLDEAIEYMKSLQLQIQMMSMGCGMMPMMYPGMQQYMPHMAMGMGMNQPIPPPSFMPFPNMLAAQRPLPTQTHMAGSGPQYPVHASDPSRVFVPNQQYDPTSGQPQYPAGYTDPYQQFRGLHPTQPPQFQNQATSYPSSSRVSSSKESEDHGNHTTG*	MDPQQQPSSDQNLFIQEDEMTSWLHYPLRDDDFCSDLLFSAAPTATATATVSQVTAARPPVSSTNESRPPVRNFMNFSRLRGDFNNGRGGESGPLLSKAVVRESTQVSPSATPSAAASESGLTRRTDGTDSSAVAGGGAYNRKGKAVAMTAPAIEITGTSSSVVSKSEIEPEKTNVDDRKRKEREATTTDETESRSEETKQARVSTTSTKRSRAAEVHNLSERKRRDRINERMKALQELIPRCNKSDKASMLDEAIEYMKSLQLQIQMMSMGCGMMPMMYPGMQQYMPHMAMGMGMNQPIPPPSFMPFPNMLAAQRPLPTQTHMAGSGPQYPVHASDPSRVFVPNQQYDPTSGQPQYPAGYTDPYQQFRGLHPTQPPQFQNQATSYPSSSRVSSSKESEDHGNHTTG*
DI.2G2620.4	Streptophyta	2376	42.34	1437	48.02	479	2	8703786	8706987	-	AT2G20170.1	Streptophyta	1460	37.6	1206	38.14	402	571				opposite	MHHFVPDFDTDDDYVNNHNSSLNHLPRKSITTMGEDDDLMELLWQNGQVVVQNQRLHTKKPSSSPPKLLPSMDPQQQPSSDQNLFIQEDEMTSWLHYPLRDDDFCSDLLFSAAPTATATATVSQVTAARPPVSSTNESRPPVRNFMNFSRLRGDFNNGRGGESGPLLSKAVVRESTQVSPSATPSAAASESGLTRRTDGTDSSAVAGGGAYNRKGKAVAMTAPAIEITGTSSSVVSKSEIEPEKTNVDDRKRKEREATTTDETESRSEETKQARVSTTSTKRSRAAEVHNLSERKRRDRINERMKALQELIPRCNKSDKASMLDEAIEYMKSLQLQIQMMSMGCGMMPMMYPGMQQYMPHMAMGMGMNQPIPPPSFMPFPNMLAAQRPLPTQTHMAGSGPQYPVHASDPSRVFVPNQQYDPTSGQPQYPAGYTDPYQQFRGLHPTQPPQFQNQATSYPSSSRVSSSKESEDHGNHTTG*	MRSCTKLILLNFFTITLILVTESRRTIPLKNEKQELKKLLNHINKPAIKSFQTKHGYILDCIDIQKQLAFDHPLLKNHSIQLKPTIIPKWTRDKNTQKSSSLPFRQDEDISCPHGTVIIKRTTLEDLIQIQRLKYLGVKYTTSKDKDFLNMTGRHFAIAEYYRDNYGATGNINLWDPPVNPDQFSLASIYVENGFRDSLQSISAGWIVSPKLNQNNSGLFTYWTADGHEKTGCYNTVCPGFVQVSSKLALGTLARPTSTYDGEQYYLQAIIYQDNITGNWWFLIKNEPIGYWPKSLFHVQGLAYGASRVFWGGEVFSALRQSTSPLMGSGHFPKEGFKKAAFVNGLKVIDREIEKIRSPPVKDLRLFANSPKCYKVETKTGVGEEWSSAIFYGGPGGCTIT*
DI.2G2620.4	Streptophyta	2376	42.34	1437	48.02	479	2	8703786	8706987	-	AT2G20180.1	Streptophyta	2051	44.56	1224	49.67	408	2963	1135	408	homologous	same	MHHFVPDFDTDDDYVNNHNSSLNHLPRKSITTMGEDDDLMELLWQNGQVVVQNQRLHTKKPSSSPPKLLPSMDPQQQPSSDQNLFIQEDEMTSWLHYPLRDDDFCSDLLFSAAPTATATATVSQVTAARPPVSSTNESRPPVRNFMNFSRLRGDFNNGRGGESGPLLSKAVVRESTQVSPSATPSAAASESGLTRRTDGTDSSAVAGGGAYNRKGKAVAMTAPAIEITGTSSSVVSKSEIEPEKTNVDDRKRKEREATTTDETESRSEETKQARVSTTSTKRSRAAEVHNLSERKRRDRINERMKALQELIPRCNKSDKASMLDEAIEYMKSLQLQIQMMSMGCGMMPMMYPGMQQYMPHMAMGMGMNQPIPPPSFMPFPNMLAAQRPLPTQTHMAGSGPQYPVHASDPSRVFVPNQQYDPTSGQPQYPAGYTDPYQQFRGLHPTQPPQFQNQATSYPSSSRVSSSKESEDHGNHTTG*	MDPQQQPSSDQNLFIQEDEMTSWLHYPLRDDDFCSDLLFSAAPTATATATVSQVTAARPPVSSTNESRPPVRNFMNFSRLRGDFNNGRGGESGPLLSKAVVRESTQVSPSATPSAAASESGLTRRTDGTDSSAVAGGGAYNRKGKAVAMTAPAIEITGTSSSVVSKSEIEPEKTNVDDRKRKEREATTTDETESRSEETKQARVSTTSTKRSRAAEVHNLSERKRRDRINERMKALQELIPRCNKSDKASMLDEAIEYMKSLQLQIQMMSMGCGMMPMMYPGMQQYMPHMAMGMGMNQPIPPPSFMPFPNMLAAQRPLPTQTHMAGSGPQYPVHASDPSRVFVPNQQYDPTSGQPQYPAGYTDPYQQFRGLHPTQPPQFQNQATSYPSSSRVSSSKESEDHGNHTTG*
DI.2G2620.4	Streptophyta	2376	42.34	1437	48.02	479	2	8703786	8706987	-	AT2G20180.3	Streptophyta	1913	44.64	1437	48.02	479	2952	1437	479	identical	same	MHHFVPDFDTDDDYVNNHNSSLNHLPRKSITTMGEDDDLMELLWQNGQVVVQNQRLHTKKPSSSPPKLLPSMDPQQQPSSDQNLFIQEDEMTSWLHYPLRDDDFCSDLLFSAAPTATATATVSQVTAARPPVSSTNESRPPVRNFMNFSRLRGDFNNGRGGESGPLLSKAVVRESTQVSPSATPSAAASESGLTRRTDGTDSSAVAGGGAYNRKGKAVAMTAPAIEITGTSSSVVSKSEIEPEKTNVDDRKRKEREATTTDETESRSEETKQARVSTTSTKRSRAAEVHNLSERKRRDRINERMKALQELIPRCNKSDKASMLDEAIEYMKSLQLQIQMMSMGCGMMPMMYPGMQQYMPHMAMGMGMNQPIPPPSFMPFPNMLAAQRPLPTQTHMAGSGPQYPVHASDPSRVFVPNQQYDPTSGQPQYPAGYTDPYQQFRGLHPTQPPQFQNQATSYPSSSRVSSSKESEDHGNHTTG*	MHHFVPDFDTDDDYVNNHNSSLNHLPRKSITTMGEDDDLMELLWQNGQVVVQNQRLHTKKPSSSPPKLLPSMDPQQQPSSDQNLFIQEDEMTSWLHYPLRDDDFCSDLLFSAAPTATATATVSQVTAARPPVSSTNESRPPVRNFMNFSRLRGDFNNGRGGESGPLLSKAVVRESTQVSPSATPSAAASESGLTRRTDGTDSSAVAGGGAYNRKGKAVAMTAPAIEITGTSSSVVSKSEIEPEKTNVDDRKRKEREATTTDETESRSEETKQARVSTTSTKRSRAAEVHNLSERKRRDRINERMKALQELIPRCNKSDKASMLDEAIEYMKSLQLQIQMMSMGCGMMPMMYPGMQQYMPHMAMGMGMNQPIPPPSFMPFPNMLAAQRPLPTQTHMAGSGPQYPVHASDPSRVFVPNQQYDPTSGQPQYPAGYTDPYQQFRGLHPTQPPQFQNQATSYPSSSRVSSSKESEDHGNHTTG*
DI.2G2620.4	Streptophyta	2376	42.34	1437	48.02	479	2	8703786	8706987	-	AT2G20180.4	Streptophyta	1799	44.8	1437	48.02	479	2624	1437	479	identical	same	MHHFVPDFDTDDDYVNNHNSSLNHLPRKSITTMGEDDDLMELLWQNGQVVVQNQRLHTKKPSSSPPKLLPSMDPQQQPSSDQNLFIQEDEMTSWLHYPLRDDDFCSDLLFSAAPTATATATVSQVTAARPPVSSTNESRPPVRNFMNFSRLRGDFNNGRGGESGPLLSKAVVRESTQVSPSATPSAAASESGLTRRTDGTDSSAVAGGGAYNRKGKAVAMTAPAIEITGTSSSVVSKSEIEPEKTNVDDRKRKEREATTTDETESRSEETKQARVSTTSTKRSRAAEVHNLSERKRRDRINERMKALQELIPRCNKSDKASMLDEAIEYMKSLQLQIQMMSMGCGMMPMMYPGMQQYMPHMAMGMGMNQPIPPPSFMPFPNMLAAQRPLPTQTHMAGSGPQYPVHASDPSRVFVPNQQYDPTSGQPQYPAGYTDPYQQFRGLHPTQPPQFQNQATSYPSSSRVSSSKESEDHGNHTTG*	MHHFVPDFDTDDDYVNNHNSSLNHLPRKSITTMGEDDDLMELLWQNGQVVVQNQRLHTKKPSSSPPKLLPSMDPQQQPSSDQNLFIQEDEMTSWLHYPLRDDDFCSDLLFSAAPTATATATVSQVTAARPPVSSTNESRPPVRNFMNFSRLRGDFNNGRGGESGPLLSKAVVRESTQVSPSATPSAAASESGLTRRTDGTDSSAVAGGGAYNRKGKAVAMTAPAIEITGTSSSVVSKSEIEPEKTNVDDRKRKEREATTTDETESRSEETKQARVSTTSTKRSRAAEVHNLSERKRRDRINERMKALQELIPRCNKSDKASMLDEAIEYMKSLQLQIQMMSMGCGMMPMMYPGMQQYMPHMAMGMGMNQPIPPPSFMPFPNMLAAQRPLPTQTHMAGSGPQYPVHASDPSRVFVPNQQYDPTSGQPQYPAGYTDPYQQFRGLHPTQPPQFQNQATSYPSSSRVSSSKESEDHGNHTTG*
DI.2G2620.4	Streptophyta	2376	42.34	1437	48.02	479	2	8703786	8706987	-	AT2G20180.5	Streptophyta	1762	44.84	1224	49.59	408	2624	1218	408	homologous	same	MHHFVPDFDTDDDYVNNHNSSLNHLPRKSITTMGEDDDLMELLWQNGQVVVQNQRLHTKKPSSSPPKLLPSMDPQQQPSSDQNLFIQEDEMTSWLHYPLRDDDFCSDLLFSAAPTATATATVSQVTAARPPVSSTNESRPPVRNFMNFSRLRGDFNNGRGGESGPLLSKAVVRESTQVSPSATPSAAASESGLTRRTDGTDSSAVAGGGAYNRKGKAVAMTAPAIEITGTSSSVVSKSEIEPEKTNVDDRKRKEREATTTDETESRSEETKQARVSTTSTKRSRAAEVHNLSERKRRDRINERMKALQELIPRCNKSDKASMLDEAIEYMKSLQLQIQMMSMGCGMMPMMYPGMQQYMPHMAMGMGMNQPIPPPSFMPFPNMLAAQRPLPTQTHMAGSGPQYPVHASDPSRVFVPNQQYDPTSGQPQYPAGYTDPYQQFRGLHPTQPPQFQNQATSYPSSSRVSSSKESEDHGNHTTG*	MDPQQQPSSDQNLFIQEDEMTSWLHYPLRDDDFCSDLLFSAAPTATATATVSQVTAARPPVSSTNESRPPVRNFMNFSRLRGDFNNGRGGESGPLLSKAVVRESTQVSPSATPSAAASESGLTRRTDGTDSSAVAGGGAYNRKGKAVAMTAPAIEITGTSSSVVSKSEIEPEKTNVDDRKRKEREATTTDETESRSEETKQARVSTTSTKRSRAAEVHNLSERKRRDRINERMKALQELIPRCNKSDKASMLDEAIEYMKSLQLQIQMMSMGCGMMPMMYPGMQQYMPHMAMGMGMNQPIPPPSFMPFPNMLAAQRPLPTQTHMAGSGPQYPVHASDPSRVFVPNQQYDPTSGQPQYPAGYTDPYQQFRGLHPTQPPQFQNQATSYPSSSRVSSSKESEDHGNHTTG*
DI.2G2620.4	Streptophyta	2376	42.34	1437	48.02	479	2	8703786	8706987	-	AT2G20180.6	Streptophyta	1903	44.3	1437	48.09	479	2462	1437	479	identical	same	MHHFVPDFDTDDDYVNNHNSSLNHLPRKSITTMGEDDDLMELLWQNGQVVVQNQRLHTKKPSSSPPKLLPSMDPQQQPSSDQNLFIQEDEMTSWLHYPLRDDDFCSDLLFSAAPTATATATVSQVTAARPPVSSTNESRPPVRNFMNFSRLRGDFNNGRGGESGPLLSKAVVRESTQVSPSATPSAAASESGLTRRTDGTDSSAVAGGGAYNRKGKAVAMTAPAIEITGTSSSVVSKSEIEPEKTNVDDRKRKEREATTTDETESRSEETKQARVSTTSTKRSRAAEVHNLSERKRRDRINERMKALQELIPRCNKSDKASMLDEAIEYMKSLQLQIQMMSMGCGMMPMMYPGMQQYMPHMAMGMGMNQPIPPPSFMPFPNMLAAQRPLPTQTHMAGSGPQYPVHASDPSRVFVPNQQYDPTSGQPQYPAGYTDPYQQFRGLHPTQPPQFQNQATSYPSSSRVSSSKESEDHGNHTTG*	MHHFVPDFDTDDDYVNNHNSSLNHLPRKSITTMGEDDDLMELLWQNGQVVVQNQRLHTKKPSSSPPKLLPSMDPQQQPSSDQNLFIQEDEMTSWLHYPLRDDDFCSDLLFSAAPTATATATVSQVTAARPPVSSTNESRPPVRNFMNFSRLRGDFNNGRGGESGPLLSKAVVRESTQVSPSATPSAAASESGLTRRTDGTDSSAVAGGGAYNRKGKAVAMTAPAIEITGTSSSVVSKSEIEPEKTNVDDRKRKEREATTTDETESRSEETKQARVSTTSTKRSRAAEVHNLSERKRRDRINERMKALQELIPRCNKSDKASMLDEAIEYMKSLQLQIQMMSMGCGMMPMMYPGMQQYMPHMAMGMGMNQPIPPPSFMPFPNMLAAQRPLPTQTHMAGSGPQYPVHASDPSRVFVPNQQYDPTSGQPQYPAGYTDPYQQFRGLHPTQPPQFQNQATSYPSSSRVSSSKESEDHGNHTTG*
DI.2G2620.4	Streptophyta	2376	42.34	1437	48.02	479	2	8703786	8706987	-	AT2G20180.8	Streptophyta	1391	42.77	1029	46.55	343	1781	1009	339	homologous	same	MHHFVPDFDTDDDYVNNHNSSLNHLPRKSITTMGEDDDLMELLWQNGQVVVQNQRLHTKKPSSSPPKLLPSMDPQQQPSSDQNLFIQEDEMTSWLHYPLRDDDFCSDLLFSAAPTATATATVSQVTAARPPVSSTNESRPPVRNFMNFSRLRGDFNNGRGGESGPLLSKAVVRESTQVSPSATPSAAASESGLTRRTDGTDSSAVAGGGAYNRKGKAVAMTAPAIEITGTSSSVVSKSEIEPEKTNVDDRKRKEREATTTDETESRSEETKQARVSTTSTKRSRAAEVHNLSERKRRDRINERMKALQELIPRCNKSDKASMLDEAIEYMKSLQLQIQMMSMGCGMMPMMYPGMQQYMPHMAMGMGMNQPIPPPSFMPFPNMLAAQRPLPTQTHMAGSGPQYPVHASDPSRVFVPNQQYDPTSGQPQYPAGYTDPYQQFRGLHPTQPPQFQNQATSYPSSSRVSSSKESEDHGNHTTG*	MHHFVPDFDTDDDYVNNHNSSLNHLPRKSITTMGEDDDLMELLWQNGQVVVQNQRLHTKKPSSSPPKLLPSMDPQQQPSSDQNLFIQEDEMTSWLHYPLRDDDFCSDLLFSAAPTATATATVSQVTAARPPVSSTNESRPPVRNFMNFSRLRGDFNNGRGGESGPLLSKAVVRESTQVSPSATPSAAASESGLTRRTDGTDSSAVAGGGAYNRKGKAVAMTAPAIEITGTSSSVVSKSEIEPEKTNVDDRKRKEREATTTDETESRSEETKQARVSTTSTKRSRAAEVHNLSERKRRDRINERMKALQELIPRCNKSDKASMLDEAIEYMKSLQLQIQVHFL*
DI.2G2620.5	Streptophyta	2363	43.29	1437	48.09	479	2	8703786	8706987	-	AT2G20180.3	Streptophyta	1913	44.64	1437	48.02	479	2952	1437	479	identical	same	MHHFVPDFDTDDDYVNNHNSSLNHLPRKSITTMGEDDDLMELLWQNGQVVVQNQRLHTKKPSSSPPKLLPSMDPQQQPSSDQNLFIQEDEMTSWLHYPLRDDDFCSDLLFSAAPTATATATVSQVTAARPPVSSTNESRPPVRNFMNFSRLRGDFNNGRGGESGPLLSKAVVRESTQVSPSATPSAAASESGLTRRTDGTDSSAVAGGGAYNRKGKAVAMTAPAIEITGTSSSVVSKSEIEPEKTNVDDRKRKEREATTTDETESRSEETKQARVSTTSTKRSRAAEVHNLSERKRRDRINERMKALQELIPRCNKSDKASMLDEAIEYMKSLQLQIQMMSMGCGMMPMMYPGMQQYMPHMAMGMGMNQPIPPPSFMPFPNMLAAQRPLPTQTHMAGSGPQYPVHASDPSRVFVPNQQYDPTSGQPQYPAGYTDPYQQFRGLHPTQPPQFQNQATSYPSSSRVSSSKESEDHGNHTTG*	MHHFVPDFDTDDDYVNNHNSSLNHLPRKSITTMGEDDDLMELLWQNGQVVVQNQRLHTKKPSSSPPKLLPSMDPQQQPSSDQNLFIQEDEMTSWLHYPLRDDDFCSDLLFSAAPTATATATVSQVTAARPPVSSTNESRPPVRNFMNFSRLRGDFNNGRGGESGPLLSKAVVRESTQVSPSATPSAAASESGLTRRTDGTDSSAVAGGGAYNRKGKAVAMTAPAIEITGTSSSVVSKSEIEPEKTNVDDRKRKEREATTTDETESRSEETKQARVSTTSTKRSRAAEVHNLSERKRRDRINERMKALQELIPRCNKSDKASMLDEAIEYMKSLQLQIQMMSMGCGMMPMMYPGMQQYMPHMAMGMGMNQPIPPPSFMPFPNMLAAQRPLPTQTHMAGSGPQYPVHASDPSRVFVPNQQYDPTSGQPQYPAGYTDPYQQFRGLHPTQPPQFQNQATSYPSSSRVSSSKESEDHGNHTTG*
DI.2G2620.5	Streptophyta	2363	43.29	1437	48.09	479	2	8703786	8706987	-	AT2G20170.1	Streptophyta	1460	37.6	1206	38.14	402	571				opposite	MHHFVPDFDTDDDYVNNHNSSLNHLPRKSITTMGEDDDLMELLWQNGQVVVQNQRLHTKKPSSSPPKLLPSMDPQQQPSSDQNLFIQEDEMTSWLHYPLRDDDFCSDLLFSAAPTATATATVSQVTAARPPVSSTNESRPPVRNFMNFSRLRGDFNNGRGGESGPLLSKAVVRESTQVSPSATPSAAASESGLTRRTDGTDSSAVAGGGAYNRKGKAVAMTAPAIEITGTSSSVVSKSEIEPEKTNVDDRKRKEREATTTDETESRSEETKQARVSTTSTKRSRAAEVHNLSERKRRDRINERMKALQELIPRCNKSDKASMLDEAIEYMKSLQLQIQMMSMGCGMMPMMYPGMQQYMPHMAMGMGMNQPIPPPSFMPFPNMLAAQRPLPTQTHMAGSGPQYPVHASDPSRVFVPNQQYDPTSGQPQYPAGYTDPYQQFRGLHPTQPPQFQNQATSYPSSSRVSSSKESEDHGNHTTG*	MRSCTKLILLNFFTITLILVTESRRTIPLKNEKQELKKLLNHINKPAIKSFQTKHGYILDCIDIQKQLAFDHPLLKNHSIQLKPTIIPKWTRDKNTQKSSSLPFRQDEDISCPHGTVIIKRTTLEDLIQIQRLKYLGVKYTTSKDKDFLNMTGRHFAIAEYYRDNYGATGNINLWDPPVNPDQFSLASIYVENGFRDSLQSISAGWIVSPKLNQNNSGLFTYWTADGHEKTGCYNTVCPGFVQVSSKLALGTLARPTSTYDGEQYYLQAIIYQDNITGNWWFLIKNEPIGYWPKSLFHVQGLAYGASRVFWGGEVFSALRQSTSPLMGSGHFPKEGFKKAAFVNGLKVIDREIEKIRSPPVKDLRLFANSPKCYKVETKTGVGEEWSSAIFYGGPGGCTIT*
DI.2G2620.5	Streptophyta	2363	43.29	1437	48.09	479	2	8703786	8706987	-	AT2G20180.1	Streptophyta	2051	44.56	1224	49.67	408	2963	1218	408	homologous	same	MHHFVPDFDTDDDYVNNHNSSLNHLPRKSITTMGEDDDLMELLWQNGQVVVQNQRLHTKKPSSSPPKLLPSMDPQQQPSSDQNLFIQEDEMTSWLHYPLRDDDFCSDLLFSAAPTATATATVSQVTAARPPVSSTNESRPPVRNFMNFSRLRGDFNNGRGGESGPLLSKAVVRESTQVSPSATPSAAASESGLTRRTDGTDSSAVAGGGAYNRKGKAVAMTAPAIEITGTSSSVVSKSEIEPEKTNVDDRKRKEREATTTDETESRSEETKQARVSTTSTKRSRAAEVHNLSERKRRDRINERMKALQELIPRCNKSDKASMLDEAIEYMKSLQLQIQMMSMGCGMMPMMYPGMQQYMPHMAMGMGMNQPIPPPSFMPFPNMLAAQRPLPTQTHMAGSGPQYPVHASDPSRVFVPNQQYDPTSGQPQYPAGYTDPYQQFRGLHPTQPPQFQNQATSYPSSSRVSSSKESEDHGNHTTG*	MDPQQQPSSDQNLFIQEDEMTSWLHYPLRDDDFCSDLLFSAAPTATATATVSQVTAARPPVSSTNESRPPVRNFMNFSRLRGDFNNGRGGESGPLLSKAVVRESTQVSPSATPSAAASESGLTRRTDGTDSSAVAGGGAYNRKGKAVAMTAPAIEITGTSSSVVSKSEIEPEKTNVDDRKRKEREATTTDETESRSEETKQARVSTTSTKRSRAAEVHNLSERKRRDRINERMKALQELIPRCNKSDKASMLDEAIEYMKSLQLQIQMMSMGCGMMPMMYPGMQQYMPHMAMGMGMNQPIPPPSFMPFPNMLAAQRPLPTQTHMAGSGPQYPVHASDPSRVFVPNQQYDPTSGQPQYPAGYTDPYQQFRGLHPTQPPQFQNQATSYPSSSRVSSSKESEDHGNHTTG*
DI.2G2620.5	Streptophyta	2363	43.29	1437	48.09	479	2	8703786	8706987	-	AT2G20180.2	Streptophyta	2088	44.54	1437	48.09	479	2963	1437	479	identical	same	MHHFVPDFDTDDDYVNNHNSSLNHLPRKSITTMGEDDDLMELLWQNGQVVVQNQRLHTKKPSSSPPKLLPSMDPQQQPSSDQNLFIQEDEMTSWLHYPLRDDDFCSDLLFSAAPTATATATVSQVTAARPPVSSTNESRPPVRNFMNFSRLRGDFNNGRGGESGPLLSKAVVRESTQVSPSATPSAAASESGLTRRTDGTDSSAVAGGGAYNRKGKAVAMTAPAIEITGTSSSVVSKSEIEPEKTNVDDRKRKEREATTTDETESRSEETKQARVSTTSTKRSRAAEVHNLSERKRRDRINERMKALQELIPRCNKSDKASMLDEAIEYMKSLQLQIQMMSMGCGMMPMMYPGMQQYMPHMAMGMGMNQPIPPPSFMPFPNMLAAQRPLPTQTHMAGSGPQYPVHASDPSRVFVPNQQYDPTSGQPQYPAGYTDPYQQFRGLHPTQPPQFQNQATSYPSSSRVSSSKESEDHGNHTTG*	MHHFVPDFDTDDDYVNNHNSSLNHLPRKSITTMGEDDDLMELLWQNGQVVVQNQRLHTKKPSSSPPKLLPSMDPQQQPSSDQNLFIQEDEMTSWLHYPLRDDDFCSDLLFSAAPTATATATVSQVTAARPPVSSTNESRPPVRNFMNFSRLRGDFNNGRGGESGPLLSKAVVRESTQVSPSATPSAAASESGLTRRTDGTDSSAVAGGGAYNRKGKAVAMTAPAIEITGTSSSVVSKSEIEPEKTNVDDRKRKEREATTTDETESRSEETKQARVSTTSTKRSRAAEVHNLSERKRRDRINERMKALQELIPRCNKSDKASMLDEAIEYMKSLQLQIQMMSMGCGMMPMMYPGMQQYMPHMAMGMGMNQPIPPPSFMPFPNMLAAQRPLPTQTHMAGSGPQYPVHASDPSRVFVPNQQYDPTSGQPQYPAGYTDPYQQFRGLHPTQPPQFQNQATSYPSSSRVSSSKESEDHGNHTTG*
DI.2G2620.5	Streptophyta	2363	43.29	1437	48.09	479	2	8703786	8706987	-	AT2G20180.4	Streptophyta	1799	44.8	1437	48.02	479	2624	1437	479	identical	same	MHHFVPDFDTDDDYVNNHNSSLNHLPRKSITTMGEDDDLMELLWQNGQVVVQNQRLHTKKPSSSPPKLLPSMDPQQQPSSDQNLFIQEDEMTSWLHYPLRDDDFCSDLLFSAAPTATATATVSQVTAARPPVSSTNESRPPVRNFMNFSRLRGDFNNGRGGESGPLLSKAVVRESTQVSPSATPSAAASESGLTRRTDGTDSSAVAGGGAYNRKGKAVAMTAPAIEITGTSSSVVSKSEIEPEKTNVDDRKRKEREATTTDETESRSEETKQARVSTTSTKRSRAAEVHNLSERKRRDRINERMKALQELIPRCNKSDKASMLDEAIEYMKSLQLQIQMMSMGCGMMPMMYPGMQQYMPHMAMGMGMNQPIPPPSFMPFPNMLAAQRPLPTQTHMAGSGPQYPVHASDPSRVFVPNQQYDPTSGQPQYPAGYTDPYQQFRGLHPTQPPQFQNQATSYPSSSRVSSSKESEDHGNHTTG*	MHHFVPDFDTDDDYVNNHNSSLNHLPRKSITTMGEDDDLMELLWQNGQVVVQNQRLHTKKPSSSPPKLLPSMDPQQQPSSDQNLFIQEDEMTSWLHYPLRDDDFCSDLLFSAAPTATATATVSQVTAARPPVSSTNESRPPVRNFMNFSRLRGDFNNGRGGESGPLLSKAVVRESTQVSPSATPSAAASESGLTRRTDGTDSSAVAGGGAYNRKGKAVAMTAPAIEITGTSSSVVSKSEIEPEKTNVDDRKRKEREATTTDETESRSEETKQARVSTTSTKRSRAAEVHNLSERKRRDRINERMKALQELIPRCNKSDKASMLDEAIEYMKSLQLQIQMMSMGCGMMPMMYPGMQQYMPHMAMGMGMNQPIPPPSFMPFPNMLAAQRPLPTQTHMAGSGPQYPVHASDPSRVFVPNQQYDPTSGQPQYPAGYTDPYQQFRGLHPTQPPQFQNQATSYPSSSRVSSSKESEDHGNHTTG*
DI.2G2620.5	Streptophyta	2363	43.29	1437	48.09	479	2	8703786	8706987	-	AT2G20180.5	Streptophyta	1762	44.84	1224	49.59	408	2624	1135	408	homologous	same	MHHFVPDFDTDDDYVNNHNSSLNHLPRKSITTMGEDDDLMELLWQNGQVVVQNQRLHTKKPSSSPPKLLPSMDPQQQPSSDQNLFIQEDEMTSWLHYPLRDDDFCSDLLFSAAPTATATATVSQVTAARPPVSSTNESRPPVRNFMNFSRLRGDFNNGRGGESGPLLSKAVVRESTQVSPSATPSAAASESGLTRRTDGTDSSAVAGGGAYNRKGKAVAMTAPAIEITGTSSSVVSKSEIEPEKTNVDDRKRKEREATTTDETESRSEETKQARVSTTSTKRSRAAEVHNLSERKRRDRINERMKALQELIPRCNKSDKASMLDEAIEYMKSLQLQIQMMSMGCGMMPMMYPGMQQYMPHMAMGMGMNQPIPPPSFMPFPNMLAAQRPLPTQTHMAGSGPQYPVHASDPSRVFVPNQQYDPTSGQPQYPAGYTDPYQQFRGLHPTQPPQFQNQATSYPSSSRVSSSKESEDHGNHTTG*	MDPQQQPSSDQNLFIQEDEMTSWLHYPLRDDDFCSDLLFSAAPTATATATVSQVTAARPPVSSTNESRPPVRNFMNFSRLRGDFNNGRGGESGPLLSKAVVRESTQVSPSATPSAAASESGLTRRTDGTDSSAVAGGGAYNRKGKAVAMTAPAIEITGTSSSVVSKSEIEPEKTNVDDRKRKEREATTTDETESRSEETKQARVSTTSTKRSRAAEVHNLSERKRRDRINERMKALQELIPRCNKSDKASMLDEAIEYMKSLQLQIQMMSMGCGMMPMMYPGMQQYMPHMAMGMGMNQPIPPPSFMPFPNMLAAQRPLPTQTHMAGSGPQYPVHASDPSRVFVPNQQYDPTSGQPQYPAGYTDPYQQFRGLHPTQPPQFQNQATSYPSSSRVSSSKESEDHGNHTTG*
DI.2G2620.5	Streptophyta	2363	43.29	1437	48.09	479	2	8703786	8706987	-	AT2G20180.6	Streptophyta	1903	44.3	1437	48.09	479	2462	1437	479	identical	same	MHHFVPDFDTDDDYVNNHNSSLNHLPRKSITTMGEDDDLMELLWQNGQVVVQNQRLHTKKPSSSPPKLLPSMDPQQQPSSDQNLFIQEDEMTSWLHYPLRDDDFCSDLLFSAAPTATATATVSQVTAARPPVSSTNESRPPVRNFMNFSRLRGDFNNGRGGESGPLLSKAVVRESTQVSPSATPSAAASESGLTRRTDGTDSSAVAGGGAYNRKGKAVAMTAPAIEITGTSSSVVSKSEIEPEKTNVDDRKRKEREATTTDETESRSEETKQARVSTTSTKRSRAAEVHNLSERKRRDRINERMKALQELIPRCNKSDKASMLDEAIEYMKSLQLQIQMMSMGCGMMPMMYPGMQQYMPHMAMGMGMNQPIPPPSFMPFPNMLAAQRPLPTQTHMAGSGPQYPVHASDPSRVFVPNQQYDPTSGQPQYPAGYTDPYQQFRGLHPTQPPQFQNQATSYPSSSRVSSSKESEDHGNHTTG*	MHHFVPDFDTDDDYVNNHNSSLNHLPRKSITTMGEDDDLMELLWQNGQVVVQNQRLHTKKPSSSPPKLLPSMDPQQQPSSDQNLFIQEDEMTSWLHYPLRDDDFCSDLLFSAAPTATATATVSQVTAARPPVSSTNESRPPVRNFMNFSRLRGDFNNGRGGESGPLLSKAVVRESTQVSPSATPSAAASESGLTRRTDGTDSSAVAGGGAYNRKGKAVAMTAPAIEITGTSSSVVSKSEIEPEKTNVDDRKRKEREATTTDETESRSEETKQARVSTTSTKRSRAAEVHNLSERKRRDRINERMKALQELIPRCNKSDKASMLDEAIEYMKSLQLQIQMMSMGCGMMPMMYPGMQQYMPHMAMGMGMNQPIPPPSFMPFPNMLAAQRPLPTQTHMAGSGPQYPVHASDPSRVFVPNQQYDPTSGQPQYPAGYTDPYQQFRGLHPTQPPQFQNQATSYPSSSRVSSSKESEDHGNHTTG*
DI.2G2620.5	Streptophyta	2363	43.29	1437	48.09	479	2	8703786	8706987	-	AT2G20180.7	Streptophyta	1866	44.32	1224	49.67	408	2462	1218	408	homologous	same	MHHFVPDFDTDDDYVNNHNSSLNHLPRKSITTMGEDDDLMELLWQNGQVVVQNQRLHTKKPSSSPPKLLPSMDPQQQPSSDQNLFIQEDEMTSWLHYPLRDDDFCSDLLFSAAPTATATATVSQVTAARPPVSSTNESRPPVRNFMNFSRLRGDFNNGRGGESGPLLSKAVVRESTQVSPSATPSAAASESGLTRRTDGTDSSAVAGGGAYNRKGKAVAMTAPAIEITGTSSSVVSKSEIEPEKTNVDDRKRKEREATTTDETESRSEETKQARVSTTSTKRSRAAEVHNLSERKRRDRINERMKALQELIPRCNKSDKASMLDEAIEYMKSLQLQIQMMSMGCGMMPMMYPGMQQYMPHMAMGMGMNQPIPPPSFMPFPNMLAAQRPLPTQTHMAGSGPQYPVHASDPSRVFVPNQQYDPTSGQPQYPAGYTDPYQQFRGLHPTQPPQFQNQATSYPSSSRVSSSKESEDHGNHTTG*	MDPQQQPSSDQNLFIQEDEMTSWLHYPLRDDDFCSDLLFSAAPTATATATVSQVTAARPPVSSTNESRPPVRNFMNFSRLRGDFNNGRGGESGPLLSKAVVRESTQVSPSATPSAAASESGLTRRTDGTDSSAVAGGGAYNRKGKAVAMTAPAIEITGTSSSVVSKSEIEPEKTNVDDRKRKEREATTTDETESRSEETKQARVSTTSTKRSRAAEVHNLSERKRRDRINERMKALQELIPRCNKSDKASMLDEAIEYMKSLQLQIQMMSMGCGMMPMMYPGMQQYMPHMAMGMGMNQPIPPPSFMPFPNMLAAQRPLPTQTHMAGSGPQYPVHASDPSRVFVPNQQYDPTSGQPQYPAGYTDPYQQFRGLHPTQPPQFQNQATSYPSSSRVSSSKESEDHGNHTTG*
DI.2G2620.5	Streptophyta	2363	43.29	1437	48.09	479	2	8703786	8706987	-	AT2G20180.8	Streptophyta	1391	42.77	1029	46.55	343	1781	1009	339	homologous	same	MHHFVPDFDTDDDYVNNHNSSLNHLPRKSITTMGEDDDLMELLWQNGQVVVQNQRLHTKKPSSSPPKLLPSMDPQQQPSSDQNLFIQEDEMTSWLHYPLRDDDFCSDLLFSAAPTATATATVSQVTAARPPVSSTNESRPPVRNFMNFSRLRGDFNNGRGGESGPLLSKAVVRESTQVSPSATPSAAASESGLTRRTDGTDSSAVAGGGAYNRKGKAVAMTAPAIEITGTSSSVVSKSEIEPEKTNVDDRKRKEREATTTDETESRSEETKQARVSTTSTKRSRAAEVHNLSERKRRDRINERMKALQELIPRCNKSDKASMLDEAIEYMKSLQLQIQMMSMGCGMMPMMYPGMQQYMPHMAMGMGMNQPIPPPSFMPFPNMLAAQRPLPTQTHMAGSGPQYPVHASDPSRVFVPNQQYDPTSGQPQYPAGYTDPYQQFRGLHPTQPPQFQNQATSYPSSSRVSSSKESEDHGNHTTG*	MHHFVPDFDTDDDYVNNHNSSLNHLPRKSITTMGEDDDLMELLWQNGQVVVQNQRLHTKKPSSSPPKLLPSMDPQQQPSSDQNLFIQEDEMTSWLHYPLRDDDFCSDLLFSAAPTATATATVSQVTAARPPVSSTNESRPPVRNFMNFSRLRGDFNNGRGGESGPLLSKAVVRESTQVSPSATPSAAASESGLTRRTDGTDSSAVAGGGAYNRKGKAVAMTAPAIEITGTSSSVVSKSEIEPEKTNVDDRKRKEREATTTDETESRSEETKQARVSTTSTKRSRAAEVHNLSERKRRDRINERMKALQELIPRCNKSDKASMLDEAIEYMKSLQLQIQVHFL*
DI.2G2620.6	Streptophyta	2339	42.33	1224	49.59	408	2	8703786	8706987	-	AT2G20170.1	Streptophyta	1460	37.6	1206	38.14	402	571				opposite	MDPQQQPSSDQNLFIQEDEMTSWLHYPLRDDDFCSDLLFSAAPTATATATVSQVTAARPPVSSTNESRPPVRNFMNFSRLRGDFNNGRGGESGPLLSKAVVRESTQVSPSATPSAAASESGLTRRTDGTDSSAVAGGGAYNRKGKAVAMTAPAIEITGTSSSVVSKSEIEPEKTNVDDRKRKEREATTTDETESRSEETKQARVSTTSTKRSRAAEVHNLSERKRRDRINERMKALQELIPRCNKSDKASMLDEAIEYMKSLQLQIQMMSMGCGMMPMMYPGMQQYMPHMAMGMGMNQPIPPPSFMPFPNMLAAQRPLPTQTHMAGSGPQYPVHASDPSRVFVPNQQYDPTSGQPQYPAGYTDPYQQFRGLHPTQPPQFQNQATSYPSSSRVSSSKESEDHGNHTTG*	MRSCTKLILLNFFTITLILVTESRRTIPLKNEKQELKKLLNHINKPAIKSFQTKHGYILDCIDIQKQLAFDHPLLKNHSIQLKPTIIPKWTRDKNTQKSSSLPFRQDEDISCPHGTVIIKRTTLEDLIQIQRLKYLGVKYTTSKDKDFLNMTGRHFAIAEYYRDNYGATGNINLWDPPVNPDQFSLASIYVENGFRDSLQSISAGWIVSPKLNQNNSGLFTYWTADGHEKTGCYNTVCPGFVQVSSKLALGTLARPTSTYDGEQYYLQAIIYQDNITGNWWFLIKNEPIGYWPKSLFHVQGLAYGASRVFWGGEVFSALRQSTSPLMGSGHFPKEGFKKAAFVNGLKVIDREIEKIRSPPVKDLRLFANSPKCYKVETKTGVGEEWSSAIFYGGPGGCTIT*
DI.2G2620.6	Streptophyta	2339	42.33	1224	49.59	408	2	8703786	8706987	-	AT2G20180.1	Streptophyta	2051	44.56	1224	49.67	408	2963	1224	408	identical	same	MDPQQQPSSDQNLFIQEDEMTSWLHYPLRDDDFCSDLLFSAAPTATATATVSQVTAARPPVSSTNESRPPVRNFMNFSRLRGDFNNGRGGESGPLLSKAVVRESTQVSPSATPSAAASESGLTRRTDGTDSSAVAGGGAYNRKGKAVAMTAPAIEITGTSSSVVSKSEIEPEKTNVDDRKRKEREATTTDETESRSEETKQARVSTTSTKRSRAAEVHNLSERKRRDRINERMKALQELIPRCNKSDKASMLDEAIEYMKSLQLQIQMMSMGCGMMPMMYPGMQQYMPHMAMGMGMNQPIPPPSFMPFPNMLAAQRPLPTQTHMAGSGPQYPVHASDPSRVFVPNQQYDPTSGQPQYPAGYTDPYQQFRGLHPTQPPQFQNQATSYPSSSRVSSSKESEDHGNHTTG*	MDPQQQPSSDQNLFIQEDEMTSWLHYPLRDDDFCSDLLFSAAPTATATATVSQVTAARPPVSSTNESRPPVRNFMNFSRLRGDFNNGRGGESGPLLSKAVVRESTQVSPSATPSAAASESGLTRRTDGTDSSAVAGGGAYNRKGKAVAMTAPAIEITGTSSSVVSKSEIEPEKTNVDDRKRKEREATTTDETESRSEETKQARVSTTSTKRSRAAEVHNLSERKRRDRINERMKALQELIPRCNKSDKASMLDEAIEYMKSLQLQIQMMSMGCGMMPMMYPGMQQYMPHMAMGMGMNQPIPPPSFMPFPNMLAAQRPLPTQTHMAGSGPQYPVHASDPSRVFVPNQQYDPTSGQPQYPAGYTDPYQQFRGLHPTQPPQFQNQATSYPSSSRVSSSKESEDHGNHTTG*
DI.2G2620.6	Streptophyta	2339	42.33	1224	49.59	408	2	8703786	8706987	-	AT2G20180.2	Streptophyta	2088	44.54	1437	48.09	479	2963	1135	408	homologous	same	MDPQQQPSSDQNLFIQEDEMTSWLHYPLRDDDFCSDLLFSAAPTATATATVSQVTAARPPVSSTNESRPPVRNFMNFSRLRGDFNNGRGGESGPLLSKAVVRESTQVSPSATPSAAASESGLTRRTDGTDSSAVAGGGAYNRKGKAVAMTAPAIEITGTSSSVVSKSEIEPEKTNVDDRKRKEREATTTDETESRSEETKQARVSTTSTKRSRAAEVHNLSERKRRDRINERMKALQELIPRCNKSDKASMLDEAIEYMKSLQLQIQMMSMGCGMMPMMYPGMQQYMPHMAMGMGMNQPIPPPSFMPFPNMLAAQRPLPTQTHMAGSGPQYPVHASDPSRVFVPNQQYDPTSGQPQYPAGYTDPYQQFRGLHPTQPPQFQNQATSYPSSSRVSSSKESEDHGNHTTG*	MHHFVPDFDTDDDYVNNHNSSLNHLPRKSITTMGEDDDLMELLWQNGQVVVQNQRLHTKKPSSSPPKLLPSMDPQQQPSSDQNLFIQEDEMTSWLHYPLRDDDFCSDLLFSAAPTATATATVSQVTAARPPVSSTNESRPPVRNFMNFSRLRGDFNNGRGGESGPLLSKAVVRESTQVSPSATPSAAASESGLTRRTDGTDSSAVAGGGAYNRKGKAVAMTAPAIEITGTSSSVVSKSEIEPEKTNVDDRKRKEREATTTDETESRSEETKQARVSTTSTKRSRAAEVHNLSERKRRDRINERMKALQELIPRCNKSDKASMLDEAIEYMKSLQLQIQMMSMGCGMMPMMYPGMQQYMPHMAMGMGMNQPIPPPSFMPFPNMLAAQRPLPTQTHMAGSGPQYPVHASDPSRVFVPNQQYDPTSGQPQYPAGYTDPYQQFRGLHPTQPPQFQNQATSYPSSSRVSSSKESEDHGNHTTG*
DI.2G2620.6	Streptophyta	2339	42.33	1224	49.59	408	2	8703786	8706987	-	AT2G20180.3	Streptophyta	1913	44.64	1437	48.02	479	2952	1218	408	homologous	same	MDPQQQPSSDQNLFIQEDEMTSWLHYPLRDDDFCSDLLFSAAPTATATATVSQVTAARPPVSSTNESRPPVRNFMNFSRLRGDFNNGRGGESGPLLSKAVVRESTQVSPSATPSAAASESGLTRRTDGTDSSAVAGGGAYNRKGKAVAMTAPAIEITGTSSSVVSKSEIEPEKTNVDDRKRKEREATTTDETESRSEETKQARVSTTSTKRSRAAEVHNLSERKRRDRINERMKALQELIPRCNKSDKASMLDEAIEYMKSLQLQIQMMSMGCGMMPMMYPGMQQYMPHMAMGMGMNQPIPPPSFMPFPNMLAAQRPLPTQTHMAGSGPQYPVHASDPSRVFVPNQQYDPTSGQPQYPAGYTDPYQQFRGLHPTQPPQFQNQATSYPSSSRVSSSKESEDHGNHTTG*	MHHFVPDFDTDDDYVNNHNSSLNHLPRKSITTMGEDDDLMELLWQNGQVVVQNQRLHTKKPSSSPPKLLPSMDPQQQPSSDQNLFIQEDEMTSWLHYPLRDDDFCSDLLFSAAPTATATATVSQVTAARPPVSSTNESRPPVRNFMNFSRLRGDFNNGRGGESGPLLSKAVVRESTQVSPSATPSAAASESGLTRRTDGTDSSAVAGGGAYNRKGKAVAMTAPAIEITGTSSSVVSKSEIEPEKTNVDDRKRKEREATTTDETESRSEETKQARVSTTSTKRSRAAEVHNLSERKRRDRINERMKALQELIPRCNKSDKASMLDEAIEYMKSLQLQIQMMSMGCGMMPMMYPGMQQYMPHMAMGMGMNQPIPPPSFMPFPNMLAAQRPLPTQTHMAGSGPQYPVHASDPSRVFVPNQQYDPTSGQPQYPAGYTDPYQQFRGLHPTQPPQFQNQATSYPSSSRVSSSKESEDHGNHTTG*
DI.2G2620.6	Streptophyta	2339	42.33	1224	49.59	408	2	8703786	8706987	-	AT2G20180.4	Streptophyta	1799	44.8	1437	48.02	479	2624	1218	408	homologous	same	MDPQQQPSSDQNLFIQEDEMTSWLHYPLRDDDFCSDLLFSAAPTATATATVSQVTAARPPVSSTNESRPPVRNFMNFSRLRGDFNNGRGGESGPLLSKAVVRESTQVSPSATPSAAASESGLTRRTDGTDSSAVAGGGAYNRKGKAVAMTAPAIEITGTSSSVVSKSEIEPEKTNVDDRKRKEREATTTDETESRSEETKQARVSTTSTKRSRAAEVHNLSERKRRDRINERMKALQELIPRCNKSDKASMLDEAIEYMKSLQLQIQMMSMGCGMMPMMYPGMQQYMPHMAMGMGMNQPIPPPSFMPFPNMLAAQRPLPTQTHMAGSGPQYPVHASDPSRVFVPNQQYDPTSGQPQYPAGYTDPYQQFRGLHPTQPPQFQNQATSYPSSSRVSSSKESEDHGNHTTG*	MHHFVPDFDTDDDYVNNHNSSLNHLPRKSITTMGEDDDLMELLWQNGQVVVQNQRLHTKKPSSSPPKLLPSMDPQQQPSSDQNLFIQEDEMTSWLHYPLRDDDFCSDLLFSAAPTATATATVSQVTAARPPVSSTNESRPPVRNFMNFSRLRGDFNNGRGGESGPLLSKAVVRESTQVSPSATPSAAASESGLTRRTDGTDSSAVAGGGAYNRKGKAVAMTAPAIEITGTSSSVVSKSEIEPEKTNVDDRKRKEREATTTDETESRSEETKQARVSTTSTKRSRAAEVHNLSERKRRDRINERMKALQELIPRCNKSDKASMLDEAIEYMKSLQLQIQMMSMGCGMMPMMYPGMQQYMPHMAMGMGMNQPIPPPSFMPFPNMLAAQRPLPTQTHMAGSGPQYPVHASDPSRVFVPNQQYDPTSGQPQYPAGYTDPYQQFRGLHPTQPPQFQNQATSYPSSSRVSSSKESEDHGNHTTG*
DI.2G2620.6	Streptophyta	2339	42.33	1224	49.59	408	2	8703786	8706987	-	AT2G20180.5	Streptophyta	1762	44.84	1224	49.59	408	2624	1224	408	identical	same	MDPQQQPSSDQNLFIQEDEMTSWLHYPLRDDDFCSDLLFSAAPTATATATVSQVTAARPPVSSTNESRPPVRNFMNFSRLRGDFNNGRGGESGPLLSKAVVRESTQVSPSATPSAAASESGLTRRTDGTDSSAVAGGGAYNRKGKAVAMTAPAIEITGTSSSVVSKSEIEPEKTNVDDRKRKEREATTTDETESRSEETKQARVSTTSTKRSRAAEVHNLSERKRRDRINERMKALQELIPRCNKSDKASMLDEAIEYMKSLQLQIQMMSMGCGMMPMMYPGMQQYMPHMAMGMGMNQPIPPPSFMPFPNMLAAQRPLPTQTHMAGSGPQYPVHASDPSRVFVPNQQYDPTSGQPQYPAGYTDPYQQFRGLHPTQPPQFQNQATSYPSSSRVSSSKESEDHGNHTTG*	MDPQQQPSSDQNLFIQEDEMTSWLHYPLRDDDFCSDLLFSAAPTATATATVSQVTAARPPVSSTNESRPPVRNFMNFSRLRGDFNNGRGGESGPLLSKAVVRESTQVSPSATPSAAASESGLTRRTDGTDSSAVAGGGAYNRKGKAVAMTAPAIEITGTSSSVVSKSEIEPEKTNVDDRKRKEREATTTDETESRSEETKQARVSTTSTKRSRAAEVHNLSERKRRDRINERMKALQELIPRCNKSDKASMLDEAIEYMKSLQLQIQMMSMGCGMMPMMYPGMQQYMPHMAMGMGMNQPIPPPSFMPFPNMLAAQRPLPTQTHMAGSGPQYPVHASDPSRVFVPNQQYDPTSGQPQYPAGYTDPYQQFRGLHPTQPPQFQNQATSYPSSSRVSSSKESEDHGNHTTG*
DI.2G2620.6	Streptophyta	2339	42.33	1224	49.59	408	2	8703786	8706987	-	AT2G20180.6	Streptophyta	1903	44.3	1437	48.09	479	2462	1135	408	homologous	same	MDPQQQPSSDQNLFIQEDEMTSWLHYPLRDDDFCSDLLFSAAPTATATATVSQVTAARPPVSSTNESRPPVRNFMNFSRLRGDFNNGRGGESGPLLSKAVVRESTQVSPSATPSAAASESGLTRRTDGTDSSAVAGGGAYNRKGKAVAMTAPAIEITGTSSSVVSKSEIEPEKTNVDDRKRKEREATTTDETESRSEETKQARVSTTSTKRSRAAEVHNLSERKRRDRINERMKALQELIPRCNKSDKASMLDEAIEYMKSLQLQIQMMSMGCGMMPMMYPGMQQYMPHMAMGMGMNQPIPPPSFMPFPNMLAAQRPLPTQTHMAGSGPQYPVHASDPSRVFVPNQQYDPTSGQPQYPAGYTDPYQQFRGLHPTQPPQFQNQATSYPSSSRVSSSKESEDHGNHTTG*	MHHFVPDFDTDDDYVNNHNSSLNHLPRKSITTMGEDDDLMELLWQNGQVVVQNQRLHTKKPSSSPPKLLPSMDPQQQPSSDQNLFIQEDEMTSWLHYPLRDDDFCSDLLFSAAPTATATATVSQVTAARPPVSSTNESRPPVRNFMNFSRLRGDFNNGRGGESGPLLSKAVVRESTQVSPSATPSAAASESGLTRRTDGTDSSAVAGGGAYNRKGKAVAMTAPAIEITGTSSSVVSKSEIEPEKTNVDDRKRKEREATTTDETESRSEETKQARVSTTSTKRSRAAEVHNLSERKRRDRINERMKALQELIPRCNKSDKASMLDEAIEYMKSLQLQIQMMSMGCGMMPMMYPGMQQYMPHMAMGMGMNQPIPPPSFMPFPNMLAAQRPLPTQTHMAGSGPQYPVHASDPSRVFVPNQQYDPTSGQPQYPAGYTDPYQQFRGLHPTQPPQFQNQATSYPSSSRVSSSKESEDHGNHTTG*
DI.2G2620.6	Streptophyta	2339	42.33	1224	49.59	408	2	8703786	8706987	-	AT2G20180.7	Streptophyta	1866	44.32	1224	49.67	408	2462	1224	408	identical	same	MDPQQQPSSDQNLFIQEDEMTSWLHYPLRDDDFCSDLLFSAAPTATATATVSQVTAARPPVSSTNESRPPVRNFMNFSRLRGDFNNGRGGESGPLLSKAVVRESTQVSPSATPSAAASESGLTRRTDGTDSSAVAGGGAYNRKGKAVAMTAPAIEITGTSSSVVSKSEIEPEKTNVDDRKRKEREATTTDETESRSEETKQARVSTTSTKRSRAAEVHNLSERKRRDRINERMKALQELIPRCNKSDKASMLDEAIEYMKSLQLQIQMMSMGCGMMPMMYPGMQQYMPHMAMGMGMNQPIPPPSFMPFPNMLAAQRPLPTQTHMAGSGPQYPVHASDPSRVFVPNQQYDPTSGQPQYPAGYTDPYQQFRGLHPTQPPQFQNQATSYPSSSRVSSSKESEDHGNHTTG*	MDPQQQPSSDQNLFIQEDEMTSWLHYPLRDDDFCSDLLFSAAPTATATATVSQVTAARPPVSSTNESRPPVRNFMNFSRLRGDFNNGRGGESGPLLSKAVVRESTQVSPSATPSAAASESGLTRRTDGTDSSAVAGGGAYNRKGKAVAMTAPAIEITGTSSSVVSKSEIEPEKTNVDDRKRKEREATTTDETESRSEETKQARVSTTSTKRSRAAEVHNLSERKRRDRINERMKALQELIPRCNKSDKASMLDEAIEYMKSLQLQIQMMSMGCGMMPMMYPGMQQYMPHMAMGMGMNQPIPPPSFMPFPNMLAAQRPLPTQTHMAGSGPQYPVHASDPSRVFVPNQQYDPTSGQPQYPAGYTDPYQQFRGLHPTQPPQFQNQATSYPSSSRVSSSKESEDHGNHTTG*
DI.2G2620.6	Streptophyta	2339	42.33	1224	49.59	408	2	8703786	8706987	-	AT2G20180.8	Streptophyta	1391	42.77	1029	46.55	343	1781	797	268	homologous	same	MDPQQQPSSDQNLFIQEDEMTSWLHYPLRDDDFCSDLLFSAAPTATATATVSQVTAARPPVSSTNESRPPVRNFMNFSRLRGDFNNGRGGESGPLLSKAVVRESTQVSPSATPSAAASESGLTRRTDGTDSSAVAGGGAYNRKGKAVAMTAPAIEITGTSSSVVSKSEIEPEKTNVDDRKRKEREATTTDETESRSEETKQARVSTTSTKRSRAAEVHNLSERKRRDRINERMKALQELIPRCNKSDKASMLDEAIEYMKSLQLQIQMMSMGCGMMPMMYPGMQQYMPHMAMGMGMNQPIPPPSFMPFPNMLAAQRPLPTQTHMAGSGPQYPVHASDPSRVFVPNQQYDPTSGQPQYPAGYTDPYQQFRGLHPTQPPQFQNQATSYPSSSRVSSSKESEDHGNHTTG*	MHHFVPDFDTDDDYVNNHNSSLNHLPRKSITTMGEDDDLMELLWQNGQVVVQNQRLHTKKPSSSPPKLLPSMDPQQQPSSDQNLFIQEDEMTSWLHYPLRDDDFCSDLLFSAAPTATATATVSQVTAARPPVSSTNESRPPVRNFMNFSRLRGDFNNGRGGESGPLLSKAVVRESTQVSPSATPSAAASESGLTRRTDGTDSSAVAGGGAYNRKGKAVAMTAPAIEITGTSSSVVSKSEIEPEKTNVDDRKRKEREATTTDETESRSEETKQARVSTTSTKRSRAAEVHNLSERKRRDRINERMKALQELIPRCNKSDKASMLDEAIEYMKSLQLQIQVHFL*
DI.2G2620.7	Streptophyta	2326	43.29	1224	49.67	408	2	8703786	8706987	-	AT2G20170.1	Streptophyta	1460	37.6	1206	38.14	402	571				opposite	MDPQQQPSSDQNLFIQEDEMTSWLHYPLRDDDFCSDLLFSAAPTATATATVSQVTAARPPVSSTNESRPPVRNFMNFSRLRGDFNNGRGGESGPLLSKAVVRESTQVSPSATPSAAASESGLTRRTDGTDSSAVAGGGAYNRKGKAVAMTAPAIEITGTSSSVVSKSEIEPEKTNVDDRKRKEREATTTDETESRSEETKQARVSTTSTKRSRAAEVHNLSERKRRDRINERMKALQELIPRCNKSDKASMLDEAIEYMKSLQLQIQMMSMGCGMMPMMYPGMQQYMPHMAMGMGMNQPIPPPSFMPFPNMLAAQRPLPTQTHMAGSGPQYPVHASDPSRVFVPNQQYDPTSGQPQYPAGYTDPYQQFRGLHPTQPPQFQNQATSYPSSSRVSSSKESEDHGNHTTG*	MRSCTKLILLNFFTITLILVTESRRTIPLKNEKQELKKLLNHINKPAIKSFQTKHGYILDCIDIQKQLAFDHPLLKNHSIQLKPTIIPKWTRDKNTQKSSSLPFRQDEDISCPHGTVIIKRTTLEDLIQIQRLKYLGVKYTTSKDKDFLNMTGRHFAIAEYYRDNYGATGNINLWDPPVNPDQFSLASIYVENGFRDSLQSISAGWIVSPKLNQNNSGLFTYWTADGHEKTGCYNTVCPGFVQVSSKLALGTLARPTSTYDGEQYYLQAIIYQDNITGNWWFLIKNEPIGYWPKSLFHVQGLAYGASRVFWGGEVFSALRQSTSPLMGSGHFPKEGFKKAAFVNGLKVIDREIEKIRSPPVKDLRLFANSPKCYKVETKTGVGEEWSSAIFYGGPGGCTIT*
DI.2G2620.7	Streptophyta	2326	43.29	1224	49.67	408	2	8703786	8706987	-	AT2G20180.1	Streptophyta	2051	44.56	1224	49.67	408	2963	1224	408	identical	same	MDPQQQPSSDQNLFIQEDEMTSWLHYPLRDDDFCSDLLFSAAPTATATATVSQVTAARPPVSSTNESRPPVRNFMNFSRLRGDFNNGRGGESGPLLSKAVVRESTQVSPSATPSAAASESGLTRRTDGTDSSAVAGGGAYNRKGKAVAMTAPAIEITGTSSSVVSKSEIEPEKTNVDDRKRKEREATTTDETESRSEETKQARVSTTSTKRSRAAEVHNLSERKRRDRINERMKALQELIPRCNKSDKASMLDEAIEYMKSLQLQIQMMSMGCGMMPMMYPGMQQYMPHMAMGMGMNQPIPPPSFMPFPNMLAAQRPLPTQTHMAGSGPQYPVHASDPSRVFVPNQQYDPTSGQPQYPAGYTDPYQQFRGLHPTQPPQFQNQATSYPSSSRVSSSKESEDHGNHTTG*	MDPQQQPSSDQNLFIQEDEMTSWLHYPLRDDDFCSDLLFSAAPTATATATVSQVTAARPPVSSTNESRPPVRNFMNFSRLRGDFNNGRGGESGPLLSKAVVRESTQVSPSATPSAAASESGLTRRTDGTDSSAVAGGGAYNRKGKAVAMTAPAIEITGTSSSVVSKSEIEPEKTNVDDRKRKEREATTTDETESRSEETKQARVSTTSTKRSRAAEVHNLSERKRRDRINERMKALQELIPRCNKSDKASMLDEAIEYMKSLQLQIQMMSMGCGMMPMMYPGMQQYMPHMAMGMGMNQPIPPPSFMPFPNMLAAQRPLPTQTHMAGSGPQYPVHASDPSRVFVPNQQYDPTSGQPQYPAGYTDPYQQFRGLHPTQPPQFQNQATSYPSSSRVSSSKESEDHGNHTTG*
DI.2G2620.7	Streptophyta	2326	43.29	1224	49.67	408	2	8703786	8706987	-	AT2G20180.2	Streptophyta	2088	44.54	1437	48.09	479	2963	1218	408	homologous	same	MDPQQQPSSDQNLFIQEDEMTSWLHYPLRDDDFCSDLLFSAAPTATATATVSQVTAARPPVSSTNESRPPVRNFMNFSRLRGDFNNGRGGESGPLLSKAVVRESTQVSPSATPSAAASESGLTRRTDGTDSSAVAGGGAYNRKGKAVAMTAPAIEITGTSSSVVSKSEIEPEKTNVDDRKRKEREATTTDETESRSEETKQARVSTTSTKRSRAAEVHNLSERKRRDRINERMKALQELIPRCNKSDKASMLDEAIEYMKSLQLQIQMMSMGCGMMPMMYPGMQQYMPHMAMGMGMNQPIPPPSFMPFPNMLAAQRPLPTQTHMAGSGPQYPVHASDPSRVFVPNQQYDPTSGQPQYPAGYTDPYQQFRGLHPTQPPQFQNQATSYPSSSRVSSSKESEDHGNHTTG*	MHHFVPDFDTDDDYVNNHNSSLNHLPRKSITTMGEDDDLMELLWQNGQVVVQNQRLHTKKPSSSPPKLLPSMDPQQQPSSDQNLFIQEDEMTSWLHYPLRDDDFCSDLLFSAAPTATATATVSQVTAARPPVSSTNESRPPVRNFMNFSRLRGDFNNGRGGESGPLLSKAVVRESTQVSPSATPSAAASESGLTRRTDGTDSSAVAGGGAYNRKGKAVAMTAPAIEITGTSSSVVSKSEIEPEKTNVDDRKRKEREATTTDETESRSEETKQARVSTTSTKRSRAAEVHNLSERKRRDRINERMKALQELIPRCNKSDKASMLDEAIEYMKSLQLQIQMMSMGCGMMPMMYPGMQQYMPHMAMGMGMNQPIPPPSFMPFPNMLAAQRPLPTQTHMAGSGPQYPVHASDPSRVFVPNQQYDPTSGQPQYPAGYTDPYQQFRGLHPTQPPQFQNQATSYPSSSRVSSSKESEDHGNHTTG*
DI.2G2620.7	Streptophyta	2326	43.29	1224	49.67	408	2	8703786	8706987	-	AT2G20180.3	Streptophyta	1913	44.64	1437	48.02	479	2952	1135	408	homologous	same	MDPQQQPSSDQNLFIQEDEMTSWLHYPLRDDDFCSDLLFSAAPTATATATVSQVTAARPPVSSTNESRPPVRNFMNFSRLRGDFNNGRGGESGPLLSKAVVRESTQVSPSATPSAAASESGLTRRTDGTDSSAVAGGGAYNRKGKAVAMTAPAIEITGTSSSVVSKSEIEPEKTNVDDRKRKEREATTTDETESRSEETKQARVSTTSTKRSRAAEVHNLSERKRRDRINERMKALQELIPRCNKSDKASMLDEAIEYMKSLQLQIQMMSMGCGMMPMMYPGMQQYMPHMAMGMGMNQPIPPPSFMPFPNMLAAQRPLPTQTHMAGSGPQYPVHASDPSRVFVPNQQYDPTSGQPQYPAGYTDPYQQFRGLHPTQPPQFQNQATSYPSSSRVSSSKESEDHGNHTTG*	MHHFVPDFDTDDDYVNNHNSSLNHLPRKSITTMGEDDDLMELLWQNGQVVVQNQRLHTKKPSSSPPKLLPSMDPQQQPSSDQNLFIQEDEMTSWLHYPLRDDDFCSDLLFSAAPTATATATVSQVTAARPPVSSTNESRPPVRNFMNFSRLRGDFNNGRGGESGPLLSKAVVRESTQVSPSATPSAAASESGLTRRTDGTDSSAVAGGGAYNRKGKAVAMTAPAIEITGTSSSVVSKSEIEPEKTNVDDRKRKEREATTTDETESRSEETKQARVSTTSTKRSRAAEVHNLSERKRRDRINERMKALQELIPRCNKSDKASMLDEAIEYMKSLQLQIQMMSMGCGMMPMMYPGMQQYMPHMAMGMGMNQPIPPPSFMPFPNMLAAQRPLPTQTHMAGSGPQYPVHASDPSRVFVPNQQYDPTSGQPQYPAGYTDPYQQFRGLHPTQPPQFQNQATSYPSSSRVSSSKESEDHGNHTTG*
DI.2G2620.7	Streptophyta	2326	43.29	1224	49.67	408	2	8703786	8706987	-	AT2G20180.4	Streptophyta	1799	44.8	1437	48.02	479	2624	1135	408	homologous	same	MDPQQQPSSDQNLFIQEDEMTSWLHYPLRDDDFCSDLLFSAAPTATATATVSQVTAARPPVSSTNESRPPVRNFMNFSRLRGDFNNGRGGESGPLLSKAVVRESTQVSPSATPSAAASESGLTRRTDGTDSSAVAGGGAYNRKGKAVAMTAPAIEITGTSSSVVSKSEIEPEKTNVDDRKRKEREATTTDETESRSEETKQARVSTTSTKRSRAAEVHNLSERKRRDRINERMKALQELIPRCNKSDKASMLDEAIEYMKSLQLQIQMMSMGCGMMPMMYPGMQQYMPHMAMGMGMNQPIPPPSFMPFPNMLAAQRPLPTQTHMAGSGPQYPVHASDPSRVFVPNQQYDPTSGQPQYPAGYTDPYQQFRGLHPTQPPQFQNQATSYPSSSRVSSSKESEDHGNHTTG*	MHHFVPDFDTDDDYVNNHNSSLNHLPRKSITTMGEDDDLMELLWQNGQVVVQNQRLHTKKPSSSPPKLLPSMDPQQQPSSDQNLFIQEDEMTSWLHYPLRDDDFCSDLLFSAAPTATATATVSQVTAARPPVSSTNESRPPVRNFMNFSRLRGDFNNGRGGESGPLLSKAVVRESTQVSPSATPSAAASESGLTRRTDGTDSSAVAGGGAYNRKGKAVAMTAPAIEITGTSSSVVSKSEIEPEKTNVDDRKRKEREATTTDETESRSEETKQARVSTTSTKRSRAAEVHNLSERKRRDRINERMKALQELIPRCNKSDKASMLDEAIEYMKSLQLQIQMMSMGCGMMPMMYPGMQQYMPHMAMGMGMNQPIPPPSFMPFPNMLAAQRPLPTQTHMAGSGPQYPVHASDPSRVFVPNQQYDPTSGQPQYPAGYTDPYQQFRGLHPTQPPQFQNQATSYPSSSRVSSSKESEDHGNHTTG*
DI.2G2620.7	Streptophyta	2326	43.29	1224	49.67	408	2	8703786	8706987	-	AT2G20180.5	Streptophyta	1762	44.84	1224	49.59	408	2624	1224	408	identical	same	MDPQQQPSSDQNLFIQEDEMTSWLHYPLRDDDFCSDLLFSAAPTATATATVSQVTAARPPVSSTNESRPPVRNFMNFSRLRGDFNNGRGGESGPLLSKAVVRESTQVSPSATPSAAASESGLTRRTDGTDSSAVAGGGAYNRKGKAVAMTAPAIEITGTSSSVVSKSEIEPEKTNVDDRKRKEREATTTDETESRSEETKQARVSTTSTKRSRAAEVHNLSERKRRDRINERMKALQELIPRCNKSDKASMLDEAIEYMKSLQLQIQMMSMGCGMMPMMYPGMQQYMPHMAMGMGMNQPIPPPSFMPFPNMLAAQRPLPTQTHMAGSGPQYPVHASDPSRVFVPNQQYDPTSGQPQYPAGYTDPYQQFRGLHPTQPPQFQNQATSYPSSSRVSSSKESEDHGNHTTG*	MDPQQQPSSDQNLFIQEDEMTSWLHYPLRDDDFCSDLLFSAAPTATATATVSQVTAARPPVSSTNESRPPVRNFMNFSRLRGDFNNGRGGESGPLLSKAVVRESTQVSPSATPSAAASESGLTRRTDGTDSSAVAGGGAYNRKGKAVAMTAPAIEITGTSSSVVSKSEIEPEKTNVDDRKRKEREATTTDETESRSEETKQARVSTTSTKRSRAAEVHNLSERKRRDRINERMKALQELIPRCNKSDKASMLDEAIEYMKSLQLQIQMMSMGCGMMPMMYPGMQQYMPHMAMGMGMNQPIPPPSFMPFPNMLAAQRPLPTQTHMAGSGPQYPVHASDPSRVFVPNQQYDPTSGQPQYPAGYTDPYQQFRGLHPTQPPQFQNQATSYPSSSRVSSSKESEDHGNHTTG*
DI.2G2620.7	Streptophyta	2326	43.29	1224	49.67	408	2	8703786	8706987	-	AT2G20180.6	Streptophyta	1903	44.3	1437	48.09	479	2462	1218	408	homologous	same	MDPQQQPSSDQNLFIQEDEMTSWLHYPLRDDDFCSDLLFSAAPTATATATVSQVTAARPPVSSTNESRPPVRNFMNFSRLRGDFNNGRGGESGPLLSKAVVRESTQVSPSATPSAAASESGLTRRTDGTDSSAVAGGGAYNRKGKAVAMTAPAIEITGTSSSVVSKSEIEPEKTNVDDRKRKEREATTTDETESRSEETKQARVSTTSTKRSRAAEVHNLSERKRRDRINERMKALQELIPRCNKSDKASMLDEAIEYMKSLQLQIQMMSMGCGMMPMMYPGMQQYMPHMAMGMGMNQPIPPPSFMPFPNMLAAQRPLPTQTHMAGSGPQYPVHASDPSRVFVPNQQYDPTSGQPQYPAGYTDPYQQFRGLHPTQPPQFQNQATSYPSSSRVSSSKESEDHGNHTTG*	MHHFVPDFDTDDDYVNNHNSSLNHLPRKSITTMGEDDDLMELLWQNGQVVVQNQRLHTKKPSSSPPKLLPSMDPQQQPSSDQNLFIQEDEMTSWLHYPLRDDDFCSDLLFSAAPTATATATVSQVTAARPPVSSTNESRPPVRNFMNFSRLRGDFNNGRGGESGPLLSKAVVRESTQVSPSATPSAAASESGLTRRTDGTDSSAVAGGGAYNRKGKAVAMTAPAIEITGTSSSVVSKSEIEPEKTNVDDRKRKEREATTTDETESRSEETKQARVSTTSTKRSRAAEVHNLSERKRRDRINERMKALQELIPRCNKSDKASMLDEAIEYMKSLQLQIQMMSMGCGMMPMMYPGMQQYMPHMAMGMGMNQPIPPPSFMPFPNMLAAQRPLPTQTHMAGSGPQYPVHASDPSRVFVPNQQYDPTSGQPQYPAGYTDPYQQFRGLHPTQPPQFQNQATSYPSSSRVSSSKESEDHGNHTTG*
DI.2G2620.7	Streptophyta	2326	43.29	1224	49.67	408	2	8703786	8706987	-	AT2G20180.7	Streptophyta	1866	44.32	1224	49.67	408	2462	1224	408	identical	same	MDPQQQPSSDQNLFIQEDEMTSWLHYPLRDDDFCSDLLFSAAPTATATATVSQVTAARPPVSSTNESRPPVRNFMNFSRLRGDFNNGRGGESGPLLSKAVVRESTQVSPSATPSAAASESGLTRRTDGTDSSAVAGGGAYNRKGKAVAMTAPAIEITGTSSSVVSKSEIEPEKTNVDDRKRKEREATTTDETESRSEETKQARVSTTSTKRSRAAEVHNLSERKRRDRINERMKALQELIPRCNKSDKASMLDEAIEYMKSLQLQIQMMSMGCGMMPMMYPGMQQYMPHMAMGMGMNQPIPPPSFMPFPNMLAAQRPLPTQTHMAGSGPQYPVHASDPSRVFVPNQQYDPTSGQPQYPAGYTDPYQQFRGLHPTQPPQFQNQATSYPSSSRVSSSKESEDHGNHTTG*	MDPQQQPSSDQNLFIQEDEMTSWLHYPLRDDDFCSDLLFSAAPTATATATVSQVTAARPPVSSTNESRPPVRNFMNFSRLRGDFNNGRGGESGPLLSKAVVRESTQVSPSATPSAAASESGLTRRTDGTDSSAVAGGGAYNRKGKAVAMTAPAIEITGTSSSVVSKSEIEPEKTNVDDRKRKEREATTTDETESRSEETKQARVSTTSTKRSRAAEVHNLSERKRRDRINERMKALQELIPRCNKSDKASMLDEAIEYMKSLQLQIQMMSMGCGMMPMMYPGMQQYMPHMAMGMGMNQPIPPPSFMPFPNMLAAQRPLPTQTHMAGSGPQYPVHASDPSRVFVPNQQYDPTSGQPQYPAGYTDPYQQFRGLHPTQPPQFQNQATSYPSSSRVSSSKESEDHGNHTTG*
DI.2G2620.7	Streptophyta	2326	43.29	1224	49.67	408	2	8703786	8706987	-	AT2G20180.8	Streptophyta	1391	42.77	1029	46.55	343	1781	797	268	homologous	same	MDPQQQPSSDQNLFIQEDEMTSWLHYPLRDDDFCSDLLFSAAPTATATATVSQVTAARPPVSSTNESRPPVRNFMNFSRLRGDFNNGRGGESGPLLSKAVVRESTQVSPSATPSAAASESGLTRRTDGTDSSAVAGGGAYNRKGKAVAMTAPAIEITGTSSSVVSKSEIEPEKTNVDDRKRKEREATTTDETESRSEETKQARVSTTSTKRSRAAEVHNLSERKRRDRINERMKALQELIPRCNKSDKASMLDEAIEYMKSLQLQIQMMSMGCGMMPMMYPGMQQYMPHMAMGMGMNQPIPPPSFMPFPNMLAAQRPLPTQTHMAGSGPQYPVHASDPSRVFVPNQQYDPTSGQPQYPAGYTDPYQQFRGLHPTQPPQFQNQATSYPSSSRVSSSKESEDHGNHTTG*	MHHFVPDFDTDDDYVNNHNSSLNHLPRKSITTMGEDDDLMELLWQNGQVVVQNQRLHTKKPSSSPPKLLPSMDPQQQPSSDQNLFIQEDEMTSWLHYPLRDDDFCSDLLFSAAPTATATATVSQVTAARPPVSSTNESRPPVRNFMNFSRLRGDFNNGRGGESGPLLSKAVVRESTQVSPSATPSAAASESGLTRRTDGTDSSAVAGGGAYNRKGKAVAMTAPAIEITGTSSSVVSKSEIEPEKTNVDDRKRKEREATTTDETESRSEETKQARVSTTSTKRSRAAEVHNLSERKRRDRINERMKALQELIPRCNKSDKASMLDEAIEYMKSLQLQIQVHFL*
DI.2G2620.8	Streptophyta	2545	42.48	1437	48.09	479	2	8703786	8706987	-	AT2G20180.2	Streptophyta	2088	44.54	1437	48.09	479	2963	1437	479	identical	same	MHHFVPDFDTDDDYVNNHNSSLNHLPRKSITTMGEDDDLMELLWQNGQVVVQNQRLHTKKPSSSPPKLLPSMDPQQQPSSDQNLFIQEDEMTSWLHYPLRDDDFCSDLLFSAAPTATATATVSQVTAARPPVSSTNESRPPVRNFMNFSRLRGDFNNGRGGESGPLLSKAVVRESTQVSPSATPSAAASESGLTRRTDGTDSSAVAGGGAYNRKGKAVAMTAPAIEITGTSSSVVSKSEIEPEKTNVDDRKRKEREATTTDETESRSEETKQARVSTTSTKRSRAAEVHNLSERKRRDRINERMKALQELIPRCNKSDKASMLDEAIEYMKSLQLQIQMMSMGCGMMPMMYPGMQQYMPHMAMGMGMNQPIPPPSFMPFPNMLAAQRPLPTQTHMAGSGPQYPVHASDPSRVFVPNQQYDPTSGQPQYPAGYTDPYQQFRGLHPTQPPQFQNQATSYPSSSRVSSSKESEDHGNHTTG*	MHHFVPDFDTDDDYVNNHNSSLNHLPRKSITTMGEDDDLMELLWQNGQVVVQNQRLHTKKPSSSPPKLLPSMDPQQQPSSDQNLFIQEDEMTSWLHYPLRDDDFCSDLLFSAAPTATATATVSQVTAARPPVSSTNESRPPVRNFMNFSRLRGDFNNGRGGESGPLLSKAVVRESTQVSPSATPSAAASESGLTRRTDGTDSSAVAGGGAYNRKGKAVAMTAPAIEITGTSSSVVSKSEIEPEKTNVDDRKRKEREATTTDETESRSEETKQARVSTTSTKRSRAAEVHNLSERKRRDRINERMKALQELIPRCNKSDKASMLDEAIEYMKSLQLQIQMMSMGCGMMPMMYPGMQQYMPHMAMGMGMNQPIPPPSFMPFPNMLAAQRPLPTQTHMAGSGPQYPVHASDPSRVFVPNQQYDPTSGQPQYPAGYTDPYQQFRGLHPTQPPQFQNQATSYPSSSRVSSSKESEDHGNHTTG*
DI.2G2620.8	Streptophyta	2545	42.48	1437	48.09	479	2	8703786	8706987	-	AT2G20170.1	Streptophyta	1460	37.6	1206	38.14	402	571				opposite	MHHFVPDFDTDDDYVNNHNSSLNHLPRKSITTMGEDDDLMELLWQNGQVVVQNQRLHTKKPSSSPPKLLPSMDPQQQPSSDQNLFIQEDEMTSWLHYPLRDDDFCSDLLFSAAPTATATATVSQVTAARPPVSSTNESRPPVRNFMNFSRLRGDFNNGRGGESGPLLSKAVVRESTQVSPSATPSAAASESGLTRRTDGTDSSAVAGGGAYNRKGKAVAMTAPAIEITGTSSSVVSKSEIEPEKTNVDDRKRKEREATTTDETESRSEETKQARVSTTSTKRSRAAEVHNLSERKRRDRINERMKALQELIPRCNKSDKASMLDEAIEYMKSLQLQIQMMSMGCGMMPMMYPGMQQYMPHMAMGMGMNQPIPPPSFMPFPNMLAAQRPLPTQTHMAGSGPQYPVHASDPSRVFVPNQQYDPTSGQPQYPAGYTDPYQQFRGLHPTQPPQFQNQATSYPSSSRVSSSKESEDHGNHTTG*	MRSCTKLILLNFFTITLILVTESRRTIPLKNEKQELKKLLNHINKPAIKSFQTKHGYILDCIDIQKQLAFDHPLLKNHSIQLKPTIIPKWTRDKNTQKSSSLPFRQDEDISCPHGTVIIKRTTLEDLIQIQRLKYLGVKYTTSKDKDFLNMTGRHFAIAEYYRDNYGATGNINLWDPPVNPDQFSLASIYVENGFRDSLQSISAGWIVSPKLNQNNSGLFTYWTADGHEKTGCYNTVCPGFVQVSSKLALGTLARPTSTYDGEQYYLQAIIYQDNITGNWWFLIKNEPIGYWPKSLFHVQGLAYGASRVFWGGEVFSALRQSTSPLMGSGHFPKEGFKKAAFVNGLKVIDREIEKIRSPPVKDLRLFANSPKCYKVETKTGVGEEWSSAIFYGGPGGCTIT*
DI.2G2620.8	Streptophyta	2545	42.48	1437	48.09	479	2	8703786	8706987	-	AT2G20180.1	Streptophyta	2051	44.56	1224	49.67	408	2963	1218	408	homologous	same	MHHFVPDFDTDDDYVNNHNSSLNHLPRKSITTMGEDDDLMELLWQNGQVVVQNQRLHTKKPSSSPPKLLPSMDPQQQPSSDQNLFIQEDEMTSWLHYPLRDDDFCSDLLFSAAPTATATATVSQVTAARPPVSSTNESRPPVRNFMNFSRLRGDFNNGRGGESGPLLSKAVVRESTQVSPSATPSAAASESGLTRRTDGTDSSAVAGGGAYNRKGKAVAMTAPAIEITGTSSSVVSKSEIEPEKTNVDDRKRKEREATTTDETESRSEETKQARVSTTSTKRSRAAEVHNLSERKRRDRINERMKALQELIPRCNKSDKASMLDEAIEYMKSLQLQIQMMSMGCGMMPMMYPGMQQYMPHMAMGMGMNQPIPPPSFMPFPNMLAAQRPLPTQTHMAGSGPQYPVHASDPSRVFVPNQQYDPTSGQPQYPAGYTDPYQQFRGLHPTQPPQFQNQATSYPSSSRVSSSKESEDHGNHTTG*	MDPQQQPSSDQNLFIQEDEMTSWLHYPLRDDDFCSDLLFSAAPTATATATVSQVTAARPPVSSTNESRPPVRNFMNFSRLRGDFNNGRGGESGPLLSKAVVRESTQVSPSATPSAAASESGLTRRTDGTDSSAVAGGGAYNRKGKAVAMTAPAIEITGTSSSVVSKSEIEPEKTNVDDRKRKEREATTTDETESRSEETKQARVSTTSTKRSRAAEVHNLSERKRRDRINERMKALQELIPRCNKSDKASMLDEAIEYMKSLQLQIQMMSMGCGMMPMMYPGMQQYMPHMAMGMGMNQPIPPPSFMPFPNMLAAQRPLPTQTHMAGSGPQYPVHASDPSRVFVPNQQYDPTSGQPQYPAGYTDPYQQFRGLHPTQPPQFQNQATSYPSSSRVSSSKESEDHGNHTTG*
DI.2G2620.8	Streptophyta	2545	42.48	1437	48.09	479	2	8703786	8706987	-	AT2G20180.3	Streptophyta	1913	44.64	1437	48.02	479	2952	1437	479	identical	same	MHHFVPDFDTDDDYVNNHNSSLNHLPRKSITTMGEDDDLMELLWQNGQVVVQNQRLHTKKPSSSPPKLLPSMDPQQQPSSDQNLFIQEDEMTSWLHYPLRDDDFCSDLLFSAAPTATATATVSQVTAARPPVSSTNESRPPVRNFMNFSRLRGDFNNGRGGESGPLLSKAVVRESTQVSPSATPSAAASESGLTRRTDGTDSSAVAGGGAYNRKGKAVAMTAPAIEITGTSSSVVSKSEIEPEKTNVDDRKRKEREATTTDETESRSEETKQARVSTTSTKRSRAAEVHNLSERKRRDRINERMKALQELIPRCNKSDKASMLDEAIEYMKSLQLQIQMMSMGCGMMPMMYPGMQQYMPHMAMGMGMNQPIPPPSFMPFPNMLAAQRPLPTQTHMAGSGPQYPVHASDPSRVFVPNQQYDPTSGQPQYPAGYTDPYQQFRGLHPTQPPQFQNQATSYPSSSRVSSSKESEDHGNHTTG*	MHHFVPDFDTDDDYVNNHNSSLNHLPRKSITTMGEDDDLMELLWQNGQVVVQNQRLHTKKPSSSPPKLLPSMDPQQQPSSDQNLFIQEDEMTSWLHYPLRDDDFCSDLLFSAAPTATATATVSQVTAARPPVSSTNESRPPVRNFMNFSRLRGDFNNGRGGESGPLLSKAVVRESTQVSPSATPSAAASESGLTRRTDGTDSSAVAGGGAYNRKGKAVAMTAPAIEITGTSSSVVSKSEIEPEKTNVDDRKRKEREATTTDETESRSEETKQARVSTTSTKRSRAAEVHNLSERKRRDRINERMKALQELIPRCNKSDKASMLDEAIEYMKSLQLQIQMMSMGCGMMPMMYPGMQQYMPHMAMGMGMNQPIPPPSFMPFPNMLAAQRPLPTQTHMAGSGPQYPVHASDPSRVFVPNQQYDPTSGQPQYPAGYTDPYQQFRGLHPTQPPQFQNQATSYPSSSRVSSSKESEDHGNHTTG*
DI.2G2620.8	Streptophyta	2545	42.48	1437	48.09	479	2	8703786	8706987	-	AT2G20180.4	Streptophyta	1799	44.8	1437	48.02	479	2624	1437	479	identical	same	MHHFVPDFDTDDDYVNNHNSSLNHLPRKSITTMGEDDDLMELLWQNGQVVVQNQRLHTKKPSSSPPKLLPSMDPQQQPSSDQNLFIQEDEMTSWLHYPLRDDDFCSDLLFSAAPTATATATVSQVTAARPPVSSTNESRPPVRNFMNFSRLRGDFNNGRGGESGPLLSKAVVRESTQVSPSATPSAAASESGLTRRTDGTDSSAVAGGGAYNRKGKAVAMTAPAIEITGTSSSVVSKSEIEPEKTNVDDRKRKEREATTTDETESRSEETKQARVSTTSTKRSRAAEVHNLSERKRRDRINERMKALQELIPRCNKSDKASMLDEAIEYMKSLQLQIQMMSMGCGMMPMMYPGMQQYMPHMAMGMGMNQPIPPPSFMPFPNMLAAQRPLPTQTHMAGSGPQYPVHASDPSRVFVPNQQYDPTSGQPQYPAGYTDPYQQFRGLHPTQPPQFQNQATSYPSSSRVSSSKESEDHGNHTTG*	MHHFVPDFDTDDDYVNNHNSSLNHLPRKSITTMGEDDDLMELLWQNGQVVVQNQRLHTKKPSSSPPKLLPSMDPQQQPSSDQNLFIQEDEMTSWLHYPLRDDDFCSDLLFSAAPTATATATVSQVTAARPPVSSTNESRPPVRNFMNFSRLRGDFNNGRGGESGPLLSKAVVRESTQVSPSATPSAAASESGLTRRTDGTDSSAVAGGGAYNRKGKAVAMTAPAIEITGTSSSVVSKSEIEPEKTNVDDRKRKEREATTTDETESRSEETKQARVSTTSTKRSRAAEVHNLSERKRRDRINERMKALQELIPRCNKSDKASMLDEAIEYMKSLQLQIQMMSMGCGMMPMMYPGMQQYMPHMAMGMGMNQPIPPPSFMPFPNMLAAQRPLPTQTHMAGSGPQYPVHASDPSRVFVPNQQYDPTSGQPQYPAGYTDPYQQFRGLHPTQPPQFQNQATSYPSSSRVSSSKESEDHGNHTTG*
DI.2G2620.8	Streptophyta	2545	42.48	1437	48.09	479	2	8703786	8706987	-	AT2G20180.5	Streptophyta	1762	44.84	1224	49.59	408	2624	1135	408	homologous	same	MHHFVPDFDTDDDYVNNHNSSLNHLPRKSITTMGEDDDLMELLWQNGQVVVQNQRLHTKKPSSSPPKLLPSMDPQQQPSSDQNLFIQEDEMTSWLHYPLRDDDFCSDLLFSAAPTATATATVSQVTAARPPVSSTNESRPPVRNFMNFSRLRGDFNNGRGGESGPLLSKAVVRESTQVSPSATPSAAASESGLTRRTDGTDSSAVAGGGAYNRKGKAVAMTAPAIEITGTSSSVVSKSEIEPEKTNVDDRKRKEREATTTDETESRSEETKQARVSTTSTKRSRAAEVHNLSERKRRDRINERMKALQELIPRCNKSDKASMLDEAIEYMKSLQLQIQMMSMGCGMMPMMYPGMQQYMPHMAMGMGMNQPIPPPSFMPFPNMLAAQRPLPTQTHMAGSGPQYPVHASDPSRVFVPNQQYDPTSGQPQYPAGYTDPYQQFRGLHPTQPPQFQNQATSYPSSSRVSSSKESEDHGNHTTG*	MDPQQQPSSDQNLFIQEDEMTSWLHYPLRDDDFCSDLLFSAAPTATATATVSQVTAARPPVSSTNESRPPVRNFMNFSRLRGDFNNGRGGESGPLLSKAVVRESTQVSPSATPSAAASESGLTRRTDGTDSSAVAGGGAYNRKGKAVAMTAPAIEITGTSSSVVSKSEIEPEKTNVDDRKRKEREATTTDETESRSEETKQARVSTTSTKRSRAAEVHNLSERKRRDRINERMKALQELIPRCNKSDKASMLDEAIEYMKSLQLQIQMMSMGCGMMPMMYPGMQQYMPHMAMGMGMNQPIPPPSFMPFPNMLAAQRPLPTQTHMAGSGPQYPVHASDPSRVFVPNQQYDPTSGQPQYPAGYTDPYQQFRGLHPTQPPQFQNQATSYPSSSRVSSSKESEDHGNHTTG*
DI.2G2620.8	Streptophyta	2545	42.48	1437	48.09	479	2	8703786	8706987	-	AT2G20180.6	Streptophyta	1903	44.3	1437	48.09	479	2462	1437	479	identical	same	MHHFVPDFDTDDDYVNNHNSSLNHLPRKSITTMGEDDDLMELLWQNGQVVVQNQRLHTKKPSSSPPKLLPSMDPQQQPSSDQNLFIQEDEMTSWLHYPLRDDDFCSDLLFSAAPTATATATVSQVTAARPPVSSTNESRPPVRNFMNFSRLRGDFNNGRGGESGPLLSKAVVRESTQVSPSATPSAAASESGLTRRTDGTDSSAVAGGGAYNRKGKAVAMTAPAIEITGTSSSVVSKSEIEPEKTNVDDRKRKEREATTTDETESRSEETKQARVSTTSTKRSRAAEVHNLSERKRRDRINERMKALQELIPRCNKSDKASMLDEAIEYMKSLQLQIQMMSMGCGMMPMMYPGMQQYMPHMAMGMGMNQPIPPPSFMPFPNMLAAQRPLPTQTHMAGSGPQYPVHASDPSRVFVPNQQYDPTSGQPQYPAGYTDPYQQFRGLHPTQPPQFQNQATSYPSSSRVSSSKESEDHGNHTTG*	MHHFVPDFDTDDDYVNNHNSSLNHLPRKSITTMGEDDDLMELLWQNGQVVVQNQRLHTKKPSSSPPKLLPSMDPQQQPSSDQNLFIQEDEMTSWLHYPLRDDDFCSDLLFSAAPTATATATVSQVTAARPPVSSTNESRPPVRNFMNFSRLRGDFNNGRGGESGPLLSKAVVRESTQVSPSATPSAAASESGLTRRTDGTDSSAVAGGGAYNRKGKAVAMTAPAIEITGTSSSVVSKSEIEPEKTNVDDRKRKEREATTTDETESRSEETKQARVSTTSTKRSRAAEVHNLSERKRRDRINERMKALQELIPRCNKSDKASMLDEAIEYMKSLQLQIQMMSMGCGMMPMMYPGMQQYMPHMAMGMGMNQPIPPPSFMPFPNMLAAQRPLPTQTHMAGSGPQYPVHASDPSRVFVPNQQYDPTSGQPQYPAGYTDPYQQFRGLHPTQPPQFQNQATSYPSSSRVSSSKESEDHGNHTTG*
DI.2G2620.8	Streptophyta	2545	42.48	1437	48.09	479	2	8703786	8706987	-	AT2G20180.7	Streptophyta	1866	44.32	1224	49.67	408	2462	1218	408	homologous	same	MHHFVPDFDTDDDYVNNHNSSLNHLPRKSITTMGEDDDLMELLWQNGQVVVQNQRLHTKKPSSSPPKLLPSMDPQQQPSSDQNLFIQEDEMTSWLHYPLRDDDFCSDLLFSAAPTATATATVSQVTAARPPVSSTNESRPPVRNFMNFSRLRGDFNNGRGGESGPLLSKAVVRESTQVSPSATPSAAASESGLTRRTDGTDSSAVAGGGAYNRKGKAVAMTAPAIEITGTSSSVVSKSEIEPEKTNVDDRKRKEREATTTDETESRSEETKQARVSTTSTKRSRAAEVHNLSERKRRDRINERMKALQELIPRCNKSDKASMLDEAIEYMKSLQLQIQMMSMGCGMMPMMYPGMQQYMPHMAMGMGMNQPIPPPSFMPFPNMLAAQRPLPTQTHMAGSGPQYPVHASDPSRVFVPNQQYDPTSGQPQYPAGYTDPYQQFRGLHPTQPPQFQNQATSYPSSSRVSSSKESEDHGNHTTG*	MDPQQQPSSDQNLFIQEDEMTSWLHYPLRDDDFCSDLLFSAAPTATATATVSQVTAARPPVSSTNESRPPVRNFMNFSRLRGDFNNGRGGESGPLLSKAVVRESTQVSPSATPSAAASESGLTRRTDGTDSSAVAGGGAYNRKGKAVAMTAPAIEITGTSSSVVSKSEIEPEKTNVDDRKRKEREATTTDETESRSEETKQARVSTTSTKRSRAAEVHNLSERKRRDRINERMKALQELIPRCNKSDKASMLDEAIEYMKSLQLQIQMMSMGCGMMPMMYPGMQQYMPHMAMGMGMNQPIPPPSFMPFPNMLAAQRPLPTQTHMAGSGPQYPVHASDPSRVFVPNQQYDPTSGQPQYPAGYTDPYQQFRGLHPTQPPQFQNQATSYPSSSRVSSSKESEDHGNHTTG*
DI.2G2620.8	Streptophyta	2545	42.48	1437	48.09	479	2	8703786	8706987	-	AT2G20180.8	Streptophyta	1391	42.77	1029	46.55	343	1781	1009	339	homologous	same	MHHFVPDFDTDDDYVNNHNSSLNHLPRKSITTMGEDDDLMELLWQNGQVVVQNQRLHTKKPSSSPPKLLPSMDPQQQPSSDQNLFIQEDEMTSWLHYPLRDDDFCSDLLFSAAPTATATATVSQVTAARPPVSSTNESRPPVRNFMNFSRLRGDFNNGRGGESGPLLSKAVVRESTQVSPSATPSAAASESGLTRRTDGTDSSAVAGGGAYNRKGKAVAMTAPAIEITGTSSSVVSKSEIEPEKTNVDDRKRKEREATTTDETESRSEETKQARVSTTSTKRSRAAEVHNLSERKRRDRINERMKALQELIPRCNKSDKASMLDEAIEYMKSLQLQIQMMSMGCGMMPMMYPGMQQYMPHMAMGMGMNQPIPPPSFMPFPNMLAAQRPLPTQTHMAGSGPQYPVHASDPSRVFVPNQQYDPTSGQPQYPAGYTDPYQQFRGLHPTQPPQFQNQATSYPSSSRVSSSKESEDHGNHTTG*	MHHFVPDFDTDDDYVNNHNSSLNHLPRKSITTMGEDDDLMELLWQNGQVVVQNQRLHTKKPSSSPPKLLPSMDPQQQPSSDQNLFIQEDEMTSWLHYPLRDDDFCSDLLFSAAPTATATATVSQVTAARPPVSSTNESRPPVRNFMNFSRLRGDFNNGRGGESGPLLSKAVVRESTQVSPSATPSAAASESGLTRRTDGTDSSAVAGGGAYNRKGKAVAMTAPAIEITGTSSSVVSKSEIEPEKTNVDDRKRKEREATTTDETESRSEETKQARVSTTSTKRSRAAEVHNLSERKRRDRINERMKALQELIPRCNKSDKASMLDEAIEYMKSLQLQIQVHFL*
DI.2G2620.9	Streptophyta	2508	42.46	1224	49.67	408	2	8703786	8706987	-	AT2G20170.1	Streptophyta	1460	37.6	1206	38.14	402	571				opposite	MDPQQQPSSDQNLFIQEDEMTSWLHYPLRDDDFCSDLLFSAAPTATATATVSQVTAARPPVSSTNESRPPVRNFMNFSRLRGDFNNGRGGESGPLLSKAVVRESTQVSPSATPSAAASESGLTRRTDGTDSSAVAGGGAYNRKGKAVAMTAPAIEITGTSSSVVSKSEIEPEKTNVDDRKRKEREATTTDETESRSEETKQARVSTTSTKRSRAAEVHNLSERKRRDRINERMKALQELIPRCNKSDKASMLDEAIEYMKSLQLQIQMMSMGCGMMPMMYPGMQQYMPHMAMGMGMNQPIPPPSFMPFPNMLAAQRPLPTQTHMAGSGPQYPVHASDPSRVFVPNQQYDPTSGQPQYPAGYTDPYQQFRGLHPTQPPQFQNQATSYPSSSRVSSSKESEDHGNHTTG*	MRSCTKLILLNFFTITLILVTESRRTIPLKNEKQELKKLLNHINKPAIKSFQTKHGYILDCIDIQKQLAFDHPLLKNHSIQLKPTIIPKWTRDKNTQKSSSLPFRQDEDISCPHGTVIIKRTTLEDLIQIQRLKYLGVKYTTSKDKDFLNMTGRHFAIAEYYRDNYGATGNINLWDPPVNPDQFSLASIYVENGFRDSLQSISAGWIVSPKLNQNNSGLFTYWTADGHEKTGCYNTVCPGFVQVSSKLALGTLARPTSTYDGEQYYLQAIIYQDNITGNWWFLIKNEPIGYWPKSLFHVQGLAYGASRVFWGGEVFSALRQSTSPLMGSGHFPKEGFKKAAFVNGLKVIDREIEKIRSPPVKDLRLFANSPKCYKVETKTGVGEEWSSAIFYGGPGGCTIT*
DI.2G2620.9	Streptophyta	2508	42.46	1224	49.67	408	2	8703786	8706987	-	AT2G20180.1	Streptophyta	2051	44.56	1224	49.67	408	2963	1224	408	identical	same	MDPQQQPSSDQNLFIQEDEMTSWLHYPLRDDDFCSDLLFSAAPTATATATVSQVTAARPPVSSTNESRPPVRNFMNFSRLRGDFNNGRGGESGPLLSKAVVRESTQVSPSATPSAAASESGLTRRTDGTDSSAVAGGGAYNRKGKAVAMTAPAIEITGTSSSVVSKSEIEPEKTNVDDRKRKEREATTTDETESRSEETKQARVSTTSTKRSRAAEVHNLSERKRRDRINERMKALQELIPRCNKSDKASMLDEAIEYMKSLQLQIQMMSMGCGMMPMMYPGMQQYMPHMAMGMGMNQPIPPPSFMPFPNMLAAQRPLPTQTHMAGSGPQYPVHASDPSRVFVPNQQYDPTSGQPQYPAGYTDPYQQFRGLHPTQPPQFQNQATSYPSSSRVSSSKESEDHGNHTTG*	MDPQQQPSSDQNLFIQEDEMTSWLHYPLRDDDFCSDLLFSAAPTATATATVSQVTAARPPVSSTNESRPPVRNFMNFSRLRGDFNNGRGGESGPLLSKAVVRESTQVSPSATPSAAASESGLTRRTDGTDSSAVAGGGAYNRKGKAVAMTAPAIEITGTSSSVVSKSEIEPEKTNVDDRKRKEREATTTDETESRSEETKQARVSTTSTKRSRAAEVHNLSERKRRDRINERMKALQELIPRCNKSDKASMLDEAIEYMKSLQLQIQMMSMGCGMMPMMYPGMQQYMPHMAMGMGMNQPIPPPSFMPFPNMLAAQRPLPTQTHMAGSGPQYPVHASDPSRVFVPNQQYDPTSGQPQYPAGYTDPYQQFRGLHPTQPPQFQNQATSYPSSSRVSSSKESEDHGNHTTG*
DI.2G2620.9	Streptophyta	2508	42.46	1224	49.67	408	2	8703786	8706987	-	AT2G20180.2	Streptophyta	2088	44.54	1437	48.09	479	2963	1218	408	homologous	same	MDPQQQPSSDQNLFIQEDEMTSWLHYPLRDDDFCSDLLFSAAPTATATATVSQVTAARPPVSSTNESRPPVRNFMNFSRLRGDFNNGRGGESGPLLSKAVVRESTQVSPSATPSAAASESGLTRRTDGTDSSAVAGGGAYNRKGKAVAMTAPAIEITGTSSSVVSKSEIEPEKTNVDDRKRKEREATTTDETESRSEETKQARVSTTSTKRSRAAEVHNLSERKRRDRINERMKALQELIPRCNKSDKASMLDEAIEYMKSLQLQIQMMSMGCGMMPMMYPGMQQYMPHMAMGMGMNQPIPPPSFMPFPNMLAAQRPLPTQTHMAGSGPQYPVHASDPSRVFVPNQQYDPTSGQPQYPAGYTDPYQQFRGLHPTQPPQFQNQATSYPSSSRVSSSKESEDHGNHTTG*	MHHFVPDFDTDDDYVNNHNSSLNHLPRKSITTMGEDDDLMELLWQNGQVVVQNQRLHTKKPSSSPPKLLPSMDPQQQPSSDQNLFIQEDEMTSWLHYPLRDDDFCSDLLFSAAPTATATATVSQVTAARPPVSSTNESRPPVRNFMNFSRLRGDFNNGRGGESGPLLSKAVVRESTQVSPSATPSAAASESGLTRRTDGTDSSAVAGGGAYNRKGKAVAMTAPAIEITGTSSSVVSKSEIEPEKTNVDDRKRKEREATTTDETESRSEETKQARVSTTSTKRSRAAEVHNLSERKRRDRINERMKALQELIPRCNKSDKASMLDEAIEYMKSLQLQIQMMSMGCGMMPMMYPGMQQYMPHMAMGMGMNQPIPPPSFMPFPNMLAAQRPLPTQTHMAGSGPQYPVHASDPSRVFVPNQQYDPTSGQPQYPAGYTDPYQQFRGLHPTQPPQFQNQATSYPSSSRVSSSKESEDHGNHTTG*
DI.2G2620.9	Streptophyta	2508	42.46	1224	49.67	408	2	8703786	8706987	-	AT2G20180.3	Streptophyta	1913	44.64	1437	48.02	479	2952	1135	408	homologous	same	MDPQQQPSSDQNLFIQEDEMTSWLHYPLRDDDFCSDLLFSAAPTATATATVSQVTAARPPVSSTNESRPPVRNFMNFSRLRGDFNNGRGGESGPLLSKAVVRESTQVSPSATPSAAASESGLTRRTDGTDSSAVAGGGAYNRKGKAVAMTAPAIEITGTSSSVVSKSEIEPEKTNVDDRKRKEREATTTDETESRSEETKQARVSTTSTKRSRAAEVHNLSERKRRDRINERMKALQELIPRCNKSDKASMLDEAIEYMKSLQLQIQMMSMGCGMMPMMYPGMQQYMPHMAMGMGMNQPIPPPSFMPFPNMLAAQRPLPTQTHMAGSGPQYPVHASDPSRVFVPNQQYDPTSGQPQYPAGYTDPYQQFRGLHPTQPPQFQNQATSYPSSSRVSSSKESEDHGNHTTG*	MHHFVPDFDTDDDYVNNHNSSLNHLPRKSITTMGEDDDLMELLWQNGQVVVQNQRLHTKKPSSSPPKLLPSMDPQQQPSSDQNLFIQEDEMTSWLHYPLRDDDFCSDLLFSAAPTATATATVSQVTAARPPVSSTNESRPPVRNFMNFSRLRGDFNNGRGGESGPLLSKAVVRESTQVSPSATPSAAASESGLTRRTDGTDSSAVAGGGAYNRKGKAVAMTAPAIEITGTSSSVVSKSEIEPEKTNVDDRKRKEREATTTDETESRSEETKQARVSTTSTKRSRAAEVHNLSERKRRDRINERMKALQELIPRCNKSDKASMLDEAIEYMKSLQLQIQMMSMGCGMMPMMYPGMQQYMPHMAMGMGMNQPIPPPSFMPFPNMLAAQRPLPTQTHMAGSGPQYPVHASDPSRVFVPNQQYDPTSGQPQYPAGYTDPYQQFRGLHPTQPPQFQNQATSYPSSSRVSSSKESEDHGNHTTG*
DI.2G2620.9	Streptophyta	2508	42.46	1224	49.67	408	2	8703786	8706987	-	AT2G20180.4	Streptophyta	1799	44.8	1437	48.02	479	2624	1135	408	homologous	same	MDPQQQPSSDQNLFIQEDEMTSWLHYPLRDDDFCSDLLFSAAPTATATATVSQVTAARPPVSSTNESRPPVRNFMNFSRLRGDFNNGRGGESGPLLSKAVVRESTQVSPSATPSAAASESGLTRRTDGTDSSAVAGGGAYNRKGKAVAMTAPAIEITGTSSSVVSKSEIEPEKTNVDDRKRKEREATTTDETESRSEETKQARVSTTSTKRSRAAEVHNLSERKRRDRINERMKALQELIPRCNKSDKASMLDEAIEYMKSLQLQIQMMSMGCGMMPMMYPGMQQYMPHMAMGMGMNQPIPPPSFMPFPNMLAAQRPLPTQTHMAGSGPQYPVHASDPSRVFVPNQQYDPTSGQPQYPAGYTDPYQQFRGLHPTQPPQFQNQATSYPSSSRVSSSKESEDHGNHTTG*	MHHFVPDFDTDDDYVNNHNSSLNHLPRKSITTMGEDDDLMELLWQNGQVVVQNQRLHTKKPSSSPPKLLPSMDPQQQPSSDQNLFIQEDEMTSWLHYPLRDDDFCSDLLFSAAPTATATATVSQVTAARPPVSSTNESRPPVRNFMNFSRLRGDFNNGRGGESGPLLSKAVVRESTQVSPSATPSAAASESGLTRRTDGTDSSAVAGGGAYNRKGKAVAMTAPAIEITGTSSSVVSKSEIEPEKTNVDDRKRKEREATTTDETESRSEETKQARVSTTSTKRSRAAEVHNLSERKRRDRINERMKALQELIPRCNKSDKASMLDEAIEYMKSLQLQIQMMSMGCGMMPMMYPGMQQYMPHMAMGMGMNQPIPPPSFMPFPNMLAAQRPLPTQTHMAGSGPQYPVHASDPSRVFVPNQQYDPTSGQPQYPAGYTDPYQQFRGLHPTQPPQFQNQATSYPSSSRVSSSKESEDHGNHTTG*
DI.2G2620.9	Streptophyta	2508	42.46	1224	49.67	408	2	8703786	8706987	-	AT2G20180.5	Streptophyta	1762	44.84	1224	49.59	408	2624	1224	408	identical	same	MDPQQQPSSDQNLFIQEDEMTSWLHYPLRDDDFCSDLLFSAAPTATATATVSQVTAARPPVSSTNESRPPVRNFMNFSRLRGDFNNGRGGESGPLLSKAVVRESTQVSPSATPSAAASESGLTRRTDGTDSSAVAGGGAYNRKGKAVAMTAPAIEITGTSSSVVSKSEIEPEKTNVDDRKRKEREATTTDETESRSEETKQARVSTTSTKRSRAAEVHNLSERKRRDRINERMKALQELIPRCNKSDKASMLDEAIEYMKSLQLQIQMMSMGCGMMPMMYPGMQQYMPHMAMGMGMNQPIPPPSFMPFPNMLAAQRPLPTQTHMAGSGPQYPVHASDPSRVFVPNQQYDPTSGQPQYPAGYTDPYQQFRGLHPTQPPQFQNQATSYPSSSRVSSSKESEDHGNHTTG*	MDPQQQPSSDQNLFIQEDEMTSWLHYPLRDDDFCSDLLFSAAPTATATATVSQVTAARPPVSSTNESRPPVRNFMNFSRLRGDFNNGRGGESGPLLSKAVVRESTQVSPSATPSAAASESGLTRRTDGTDSSAVAGGGAYNRKGKAVAMTAPAIEITGTSSSVVSKSEIEPEKTNVDDRKRKEREATTTDETESRSEETKQARVSTTSTKRSRAAEVHNLSERKRRDRINERMKALQELIPRCNKSDKASMLDEAIEYMKSLQLQIQMMSMGCGMMPMMYPGMQQYMPHMAMGMGMNQPIPPPSFMPFPNMLAAQRPLPTQTHMAGSGPQYPVHASDPSRVFVPNQQYDPTSGQPQYPAGYTDPYQQFRGLHPTQPPQFQNQATSYPSSSRVSSSKESEDHGNHTTG*
DI.2G2620.9	Streptophyta	2508	42.46	1224	49.67	408	2	8703786	8706987	-	AT2G20180.6	Streptophyta	1903	44.3	1437	48.09	479	2462	1218	408	homologous	same	MDPQQQPSSDQNLFIQEDEMTSWLHYPLRDDDFCSDLLFSAAPTATATATVSQVTAARPPVSSTNESRPPVRNFMNFSRLRGDFNNGRGGESGPLLSKAVVRESTQVSPSATPSAAASESGLTRRTDGTDSSAVAGGGAYNRKGKAVAMTAPAIEITGTSSSVVSKSEIEPEKTNVDDRKRKEREATTTDETESRSEETKQARVSTTSTKRSRAAEVHNLSERKRRDRINERMKALQELIPRCNKSDKASMLDEAIEYMKSLQLQIQMMSMGCGMMPMMYPGMQQYMPHMAMGMGMNQPIPPPSFMPFPNMLAAQRPLPTQTHMAGSGPQYPVHASDPSRVFVPNQQYDPTSGQPQYPAGYTDPYQQFRGLHPTQPPQFQNQATSYPSSSRVSSSKESEDHGNHTTG*	MHHFVPDFDTDDDYVNNHNSSLNHLPRKSITTMGEDDDLMELLWQNGQVVVQNQRLHTKKPSSSPPKLLPSMDPQQQPSSDQNLFIQEDEMTSWLHYPLRDDDFCSDLLFSAAPTATATATVSQVTAARPPVSSTNESRPPVRNFMNFSRLRGDFNNGRGGESGPLLSKAVVRESTQVSPSATPSAAASESGLTRRTDGTDSSAVAGGGAYNRKGKAVAMTAPAIEITGTSSSVVSKSEIEPEKTNVDDRKRKEREATTTDETESRSEETKQARVSTTSTKRSRAAEVHNLSERKRRDRINERMKALQELIPRCNKSDKASMLDEAIEYMKSLQLQIQMMSMGCGMMPMMYPGMQQYMPHMAMGMGMNQPIPPPSFMPFPNMLAAQRPLPTQTHMAGSGPQYPVHASDPSRVFVPNQQYDPTSGQPQYPAGYTDPYQQFRGLHPTQPPQFQNQATSYPSSSRVSSSKESEDHGNHTTG*
DI.2G2620.9	Streptophyta	2508	42.46	1224	49.67	408	2	8703786	8706987	-	AT2G20180.7	Streptophyta	1866	44.32	1224	49.67	408	2462	1224	408	identical	same	MDPQQQPSSDQNLFIQEDEMTSWLHYPLRDDDFCSDLLFSAAPTATATATVSQVTAARPPVSSTNESRPPVRNFMNFSRLRGDFNNGRGGESGPLLSKAVVRESTQVSPSATPSAAASESGLTRRTDGTDSSAVAGGGAYNRKGKAVAMTAPAIEITGTSSSVVSKSEIEPEKTNVDDRKRKEREATTTDETESRSEETKQARVSTTSTKRSRAAEVHNLSERKRRDRINERMKALQELIPRCNKSDKASMLDEAIEYMKSLQLQIQMMSMGCGMMPMMYPGMQQYMPHMAMGMGMNQPIPPPSFMPFPNMLAAQRPLPTQTHMAGSGPQYPVHASDPSRVFVPNQQYDPTSGQPQYPAGYTDPYQQFRGLHPTQPPQFQNQATSYPSSSRVSSSKESEDHGNHTTG*	MDPQQQPSSDQNLFIQEDEMTSWLHYPLRDDDFCSDLLFSAAPTATATATVSQVTAARPPVSSTNESRPPVRNFMNFSRLRGDFNNGRGGESGPLLSKAVVRESTQVSPSATPSAAASESGLTRRTDGTDSSAVAGGGAYNRKGKAVAMTAPAIEITGTSSSVVSKSEIEPEKTNVDDRKRKEREATTTDETESRSEETKQARVSTTSTKRSRAAEVHNLSERKRRDRINERMKALQELIPRCNKSDKASMLDEAIEYMKSLQLQIQMMSMGCGMMPMMYPGMQQYMPHMAMGMGMNQPIPPPSFMPFPNMLAAQRPLPTQTHMAGSGPQYPVHASDPSRVFVPNQQYDPTSGQPQYPAGYTDPYQQFRGLHPTQPPQFQNQATSYPSSSRVSSSKESEDHGNHTTG*
DI.2G2620.9	Streptophyta	2508	42.46	1224	49.67	408	2	8703786	8706987	-	AT2G20180.8	Streptophyta	1391	42.77	1029	46.55	343	1781	797	268	homologous	same	MDPQQQPSSDQNLFIQEDEMTSWLHYPLRDDDFCSDLLFSAAPTATATATVSQVTAARPPVSSTNESRPPVRNFMNFSRLRGDFNNGRGGESGPLLSKAVVRESTQVSPSATPSAAASESGLTRRTDGTDSSAVAGGGAYNRKGKAVAMTAPAIEITGTSSSVVSKSEIEPEKTNVDDRKRKEREATTTDETESRSEETKQARVSTTSTKRSRAAEVHNLSERKRRDRINERMKALQELIPRCNKSDKASMLDEAIEYMKSLQLQIQMMSMGCGMMPMMYPGMQQYMPHMAMGMGMNQPIPPPSFMPFPNMLAAQRPLPTQTHMAGSGPQYPVHASDPSRVFVPNQQYDPTSGQPQYPAGYTDPYQQFRGLHPTQPPQFQNQATSYPSSSRVSSSKESEDHGNHTTG*	MHHFVPDFDTDDDYVNNHNSSLNHLPRKSITTMGEDDDLMELLWQNGQVVVQNQRLHTKKPSSSPPKLLPSMDPQQQPSSDQNLFIQEDEMTSWLHYPLRDDDFCSDLLFSAAPTATATATVSQVTAARPPVSSTNESRPPVRNFMNFSRLRGDFNNGRGGESGPLLSKAVVRESTQVSPSATPSAAASESGLTRRTDGTDSSAVAGGGAYNRKGKAVAMTAPAIEITGTSSSVVSKSEIEPEKTNVDDRKRKEREATTTDETESRSEETKQARVSTTSTKRSRAAEVHNLSERKRRDRINERMKALQELIPRCNKSDKASMLDEAIEYMKSLQLQIQVHFL*
DI.2G2621.1	Eukaryota	5038	43.47	4320	44.47	1440	2	8711568	8719237	-	AT2G20190.1	Eukaryota	4905	43.63	4320	44.47	1440	7536	4320	1440	identical	same	MEEALEMARAKDTKERMAAVERLHQLLEASRKSLSPAEVTSLVDSCLDLLKDSNFRVSQGALQALASAAVLAGEHLKLHLNALVPAVVERLGDSKQPVRDAARRLLTTLMEVSSPTIIVERAGSYAWMHKSWRVREEFARTVTSAIGLFASTELPLQRVILAPILQMLNDPNQAVREAAILCIEEMYMQGGSQFREELQRHHLPSYMVKDINARLERIEPQLRSTDGRSAHHVVNEVKASSVNPKKSSPRAKAPTRENSLFGGDADITEKPIEPIKVYSEKELIREFEKIAATLVPEKDWSMRISAMRRVEGLVAGGATDYSCFRGLLKQLVGPLSTQLADRRSTIVKQACHLLCLLSKELLGDFEACAETFIPVLFKLVVITVLVIAESADNCIKTMLRNCKAARVLPRIAESAKHDRNAILRARCCEYALLTLEHWPDAPEIQRSVDLYEDLIRCCVADAMSEVRATARMCYRMFAKTWPDRSRRLFSSFDPVIQRLINEEDGGIHRRHASPSVRERHSQPSFSQTSAPSNLPGYGTSAIVAMDRSSNLSSGGSLSSGLLLSQSKDVNKGSERSLESVLQSSKQKVSAIESMLRGLHISDRQNPAALRSSSLDLGVDPPSSRDPPFHAVAPASNSHTSSAAAESTHSINKGSNRNGGLGLSDIITQIQASKDSGRSSYRGNLLSESHPTFSSLTAKRGSERNERSSLEESNDAREVRRFMAGHFDRQQMDTAYRDLTFRESNASHVPNFQRPLLRKNVGGRMSAGRRRSFDDSQLQIGDISNFVDGPASLNEALNDGLNSSSDWCARVAAFNFLQTLLQQGPKGAQEVIQSFEKVMKLFLRHLDDPHHKVAQAALSTLADLIPSCRKPFESYMERVLPHVFSRLIDPKEVVRQPCSSTLEIVSKTYSVDSLLPALLRSLDEQRSPKAKLAVIEFAINSFNRYAGNPEISGNSGILKLWLAKLTPLTRDKNTKLKEASITCIISVYNHYDSAGLLNYILSLSVEEQNSLRRALKQYTPRIEVDLLNYMQSKKEKQRIKSYDPSDAIGTSSEEGYAGASKKNIFLGRYSGGSIDSDSGRKWSSSQEPTMITGGVGQNVSSGTQEKLYQNVRTGISSASDLLNPKDSDYTFASAGQNSISRTSPNGSSENIEILDDLSPPHLEKNGLNLTSVDSLEGRHENEVSRELDLGHYMLTSIKVNTTPESGPSIPQILHMINGSDGSPSSSKKSGLQQLIEASVANEESVWTKYFNQILTVVLEVLDDEDFSIKELALSLISEMLKSQKDAMEDSVEIVIEKLLHVSKDTVPKVSTEAEQCLTTVLSQYDPFRCLSVIVPLLVTEDEKTLVACINCLTKLVGRLSQEELMDQLSSFLPAVFEAFGSQSADVRKTVVFCLVDIYIMLGKAFLPYLEGLNSTQVRLVTIYANRISQARNGAPIDADT*	MEEALEMARAKDTKERMAAVERLHQLLEASRKSLSPAEVTSLVDSCLDLLKDSNFRVSQGALQALASAAVLAGEHLKLHLNALVPAVVERLGDSKQPVRDAARRLLTTLMEVSSPTIIVERAGSYAWMHKSWRVREEFARTVTSAIGLFASTELPLQRVILAPILQMLNDPNQAVREAAILCIEEMYMQGGSQFREELQRHHLPSYMVKDINARLERIEPQLRSTDGRSAHHVVNEVKASSVNPKKSSPRAKAPTRENSLFGGDADITEKPIEPIKVYSEKELIREFEKIAATLVPEKDWSMRISAMRRVEGLVAGGATDYSCFRGLLKQLVGPLSTQLADRRSTIVKQACHLLCLLSKELLGDFEACAETFIPVLFKLVVITVLVIAESADNCIKTMLRNCKAARVLPRIAESAKHDRNAILRARCCEYALLTLEHWPDAPEIQRSVDLYEDLIRCCVADAMSEVRATARMCYRMFAKTWPDRSRRLFSSFDPVIQRLINEEDGGIHRRHASPSVRERHSQPSFSQTSAPSNLPGYGTSAIVAMDRSSNLSSGGSLSSGLLLSQSKDVNKGSERSLESVLQSSKQKVSAIESMLRGLHISDRQNPAALRSSSLDLGVDPPSSRDPPFHAVAPASNSHTSSAAAESTHSINKGSNRNGGLGLSDIITQIQASKDSGRSSYRGNLLSESHPTFSSLTAKRGSERNERSSLEESNDAREVRRFMAGHFDRQQMDTAYRDLTFRESNASHVPNFQRPLLRKNVGGRMSAGRRRSFDDSQLQIGDISNFVDGPASLNEALNDGLNSSSDWCARVAAFNFLQTLLQQGPKGAQEVIQSFEKVMKLFLRHLDDPHHKVAQAALSTLADLIPSCRKPFESYMERVLPHVFSRLIDPKEVVRQPCSSTLEIVSKTYSVDSLLPALLRSLDEQRSPKAKLAVIEFAINSFNRYAGNPEISGNSGILKLWLAKLTPLTRDKNTKLKEASITCIISVYNHYDSAGLLNYILSLSVEEQNSLRRALKQYTPRIEVDLLNYMQSKKEKQRIKSYDPSDAIGTSSEEGYAGASKKNIFLGRYSGGSIDSDSGRKWSSSQEPTMITGGVGQNVSSGTQEKLYQNVRTGISSASDLLNPKDSDYTFASAGQNSISRTSPNGSSENIEILDDLSPPHLEKNGLNLTSVDSLEGRHENEVSRELDLGHYMLTSIKVNTTPESGPSIPQILHMINGSDGSPSSSKKSGLQQLIEASVANEESVWTKYFNQILTVVLEVLDDEDFSIKELALSLISEMLKSQKDAMEDSVEIVIEKLLHVSKDTVPKVSTEAEQCLTTVLSQYDPFRCLSVIVPLLVTEDEKTLVACINCLTKLVGRLSQEELMDQLSSFLPAVFEAFGSQSADVRKTVVFCLVDIYIMLGKAFLPYLEGLNSTQVRLVTIYANRISQARNGAPIDADT*
DI.2G2621.2	Eukaryota	4959	43.36	3417	44.04	1139	2	8711568	8719237	-	AT2G20190.1	Eukaryota	4905	43.63	4320	44.47	1440	7536	3401	1139	homologous	same	MRISAMRRVEGLVAGGATDYSCFRGLLKQLVGPLSTQLADRRSTIVKQACHLLCLLSKELLGDFEACAETFIPVLFKLVVITVLVIAESADNCIKTMLRNCKAARVLPRIAESAKHDRNAILRARCCEYALLTLEHWPDAPEIQRSVDLYEDLIRCCVADAMSEVRATARMCYRMFAKTWPDRSRRLFSSFDPVIQRLINEEDGGIHRRHASPSVRERHSQPSFSQTSAPSNLPGYGTSAIVAMDRSSNLSSGGSLSSGLLLSQSKDVNKGSERSLESVLQSSKQKVSAIESMLRGLHISDRQNPAALRSSSLDLGVDPPSSRDPPFHAVAPASNSHTSSAAAESTHSINKGSNRNGGLGLSDIITQIQASKDSGRSSYRGNLLSESHPTFSSLTAKRGSERNERSSLEESNDAREVRRFMAGHFDRQQMDTAYRDLTFRESNASHVPNFQRPLLRKNVGGRMSAGRRRSFDDSQLQIGDISNFVDGPASLNEALNDGLNSSSDWCARVAAFNFLQTLLQQGPKGAQEVIQSFEKVMKLFLRHLDDPHHKVAQAALSTLADLIPSCRKPFESYMERVLPHVFSRLIDPKEVVRQPCSSTLEIVSKTYSVDSLLPALLRSLDEQRSPKAKLAVIEFAINSFNRYAGNPEISGNSGILKLWLAKLTPLTRDKNTKLKEASITCIISVYNHYDSAGLLNYILSLSVEEQNSLRRALKQYTPRIEVDLLNYMQSKKEKQRIKSYDPSDAIGTSSEEGYAGASKKNIFLGRYSGGSIDSDSGRKWSSSQEPTMITGGVGQNVSSGTQEKLYQNVRTGISSASDLLNPKDSDYTFASAGQNSISRTSPNGSSENIEILDDLSPPHLEKNGLNLTSVDSLEGRHENEVSRELDLGHYMLTSIKVNTTPESGPSIPQILHMINGSDGSPSSSKKSGLQQLIEASVANEESVWTKYFNQILTVVLEVLDDEDFSIKELALSLISEMLKSQKDAMEDSVEIVIEKLLHVSKDTVPKVSTEAEQCLTTVLSQYDPFRCLSVIVPLLVTEDEKTLVACINCLTKLVGRLSQEELMDQLSSFLPAVFEAFGSQSADVRKTVVFCLVDIYIMLGKAFLPYLEGLNSTQVRLVTIYANRISQARNGAPIDADT*	MEEALEMARAKDTKERMAAVERLHQLLEASRKSLSPAEVTSLVDSCLDLLKDSNFRVSQGALQALASAAVLAGEHLKLHLNALVPAVVERLGDSKQPVRDAARRLLTTLMEVSSPTIIVERAGSYAWMHKSWRVREEFARTVTSAIGLFASTELPLQRVILAPILQMLNDPNQAVREAAILCIEEMYMQGGSQFREELQRHHLPSYMVKDINARLERIEPQLRSTDGRSAHHVVNEVKASSVNPKKSSPRAKAPTRENSLFGGDADITEKPIEPIKVYSEKELIREFEKIAATLVPEKDWSMRISAMRRVEGLVAGGATDYSCFRGLLKQLVGPLSTQLADRRSTIVKQACHLLCLLSKELLGDFEACAETFIPVLFKLVVITVLVIAESADNCIKTMLRNCKAARVLPRIAESAKHDRNAILRARCCEYALLTLEHWPDAPEIQRSVDLYEDLIRCCVADAMSEVRATARMCYRMFAKTWPDRSRRLFSSFDPVIQRLINEEDGGIHRRHASPSVRERHSQPSFSQTSAPSNLPGYGTSAIVAMDRSSNLSSGGSLSSGLLLSQSKDVNKGSERSLESVLQSSKQKVSAIESMLRGLHISDRQNPAALRSSSLDLGVDPPSSRDPPFHAVAPASNSHTSSAAAESTHSINKGSNRNGGLGLSDIITQIQASKDSGRSSYRGNLLSESHPTFSSLTAKRGSERNERSSLEESNDAREVRRFMAGHFDRQQMDTAYRDLTFRESNASHVPNFQRPLLRKNVGGRMSAGRRRSFDDSQLQIGDISNFVDGPASLNEALNDGLNSSSDWCARVAAFNFLQTLLQQGPKGAQEVIQSFEKVMKLFLRHLDDPHHKVAQAALSTLADLIPSCRKPFESYMERVLPHVFSRLIDPKEVVRQPCSSTLEIVSKTYSVDSLLPALLRSLDEQRSPKAKLAVIEFAINSFNRYAGNPEISGNSGILKLWLAKLTPLTRDKNTKLKEASITCIISVYNHYDSAGLLNYILSLSVEEQNSLRRALKQYTPRIEVDLLNYMQSKKEKQRIKSYDPSDAIGTSSEEGYAGASKKNIFLGRYSGGSIDSDSGRKWSSSQEPTMITGGVGQNVSSGTQEKLYQNVRTGISSASDLLNPKDSDYTFASAGQNSISRTSPNGSSENIEILDDLSPPHLEKNGLNLTSVDSLEGRHENEVSRELDLGHYMLTSIKVNTTPESGPSIPQILHMINGSDGSPSSSKKSGLQQLIEASVANEESVWTKYFNQILTVVLEVLDDEDFSIKELALSLISEMLKSQKDAMEDSVEIVIEKLLHVSKDTVPKVSTEAEQCLTTVLSQYDPFRCLSVIVPLLVTEDEKTLVACINCLTKLVGRLSQEELMDQLSSFLPAVFEAFGSQSADVRKTVVFCLVDIYIMLGKAFLPYLEGLNSTQVRLVTIYANRISQARNGAPIDADT*
DI.2G2621.3	Eukaryota	5058	43.46	3129	43.98	1043	2	8711568	8719237	-	AT2G20190.1	Eukaryota	4905	43.63	4320	44.47	1440	7536	3117	1043	homologous	same	MLRNCKAARVLPRIAESAKHDRNAILRARCCEYALLTLEHWPDAPEIQRSVDLYEDLIRCCVADAMSEVRATARMCYRMFAKTWPDRSRRLFSSFDPVIQRLINEEDGGIHRRHASPSVRERHSQPSFSQTSAPSNLPGYGTSAIVAMDRSSNLSSGGSLSSGLLLSQSKDVNKGSERSLESVLQSSKQKVSAIESMLRGLHISDRQNPAALRSSSLDLGVDPPSSRDPPFHAVAPASNSHTSSAAAESTHSINKGSNRNGGLGLSDIITQIQASKDSGRSSYRGNLLSESHPTFSSLTAKRGSERNERSSLEESNDAREVRRFMAGHFDRQQMDTAYRDLTFRESNASHVPNFQRPLLRKNVGGRMSAGRRRSFDDSQLQIGDISNFVDGPASLNEALNDGLNSSSDWCARVAAFNFLQTLLQQGPKGAQEVIQSFEKVMKLFLRHLDDPHHKVAQAALSTLADLIPSCRKPFESYMERVLPHVFSRLIDPKEVVRQPCSSTLEIVSKTYSVDSLLPALLRSLDEQRSPKAKLAVIEFAINSFNRYAGNPEISGNSGILKLWLAKLTPLTRDKNTKLKEASITCIISVYNHYDSAGLLNYILSLSVEEQNSLRRALKQYTPRIEVDLLNYMQSKKEKQRIKSYDPSDAIGTSSEEGYAGASKKNIFLGRYSGGSIDSDSGRKWSSSQEPTMITGGVGQNVSSGTQEKLYQNVRTGISSASDLLNPKDSDYTFASAGQNSISRTSPNGSSENIEILDDLSPPHLEKNGLNLTSVDSLEGRHENEVSRELDLGHYMLTSIKVNTTPESGPSIPQILHMINGSDGSPSSSKKSGLQQLIEASVANEESVWTKYFNQILTVVLEVLDDEDFSIKELALSLISEMLKSQKDAMEDSVEIVIEKLLHVSKDTVPKVSTEAEQCLTTVLSQYDPFRCLSVIVPLLVTEDEKTLVACINCLTKLVGRLSQEELMDQLSSFLPAVFEAFGSQSADVRKTVVFCLVDIYIMLGKAFLPYLEGLNSTQVRLVTIYANRISQARNGAPIDADT*	MEEALEMARAKDTKERMAAVERLHQLLEASRKSLSPAEVTSLVDSCLDLLKDSNFRVSQGALQALASAAVLAGEHLKLHLNALVPAVVERLGDSKQPVRDAARRLLTTLMEVSSPTIIVERAGSYAWMHKSWRVREEFARTVTSAIGLFASTELPLQRVILAPILQMLNDPNQAVREAAILCIEEMYMQGGSQFREELQRHHLPSYMVKDINARLERIEPQLRSTDGRSAHHVVNEVKASSVNPKKSSPRAKAPTRENSLFGGDADITEKPIEPIKVYSEKELIREFEKIAATLVPEKDWSMRISAMRRVEGLVAGGATDYSCFRGLLKQLVGPLSTQLADRRSTIVKQACHLLCLLSKELLGDFEACAETFIPVLFKLVVITVLVIAESADNCIKTMLRNCKAARVLPRIAESAKHDRNAILRARCCEYALLTLEHWPDAPEIQRSVDLYEDLIRCCVADAMSEVRATARMCYRMFAKTWPDRSRRLFSSFDPVIQRLINEEDGGIHRRHASPSVRERHSQPSFSQTSAPSNLPGYGTSAIVAMDRSSNLSSGGSLSSGLLLSQSKDVNKGSERSLESVLQSSKQKVSAIESMLRGLHISDRQNPAALRSSSLDLGVDPPSSRDPPFHAVAPASNSHTSSAAAESTHSINKGSNRNGGLGLSDIITQIQASKDSGRSSYRGNLLSESHPTFSSLTAKRGSERNERSSLEESNDAREVRRFMAGHFDRQQMDTAYRDLTFRESNASHVPNFQRPLLRKNVGGRMSAGRRRSFDDSQLQIGDISNFVDGPASLNEALNDGLNSSSDWCARVAAFNFLQTLLQQGPKGAQEVIQSFEKVMKLFLRHLDDPHHKVAQAALSTLADLIPSCRKPFESYMERVLPHVFSRLIDPKEVVRQPCSSTLEIVSKTYSVDSLLPALLRSLDEQRSPKAKLAVIEFAINSFNRYAGNPEISGNSGILKLWLAKLTPLTRDKNTKLKEASITCIISVYNHYDSAGLLNYILSLSVEEQNSLRRALKQYTPRIEVDLLNYMQSKKEKQRIKSYDPSDAIGTSSEEGYAGASKKNIFLGRYSGGSIDSDSGRKWSSSQEPTMITGGVGQNVSSGTQEKLYQNVRTGISSASDLLNPKDSDYTFASAGQNSISRTSPNGSSENIEILDDLSPPHLEKNGLNLTSVDSLEGRHENEVSRELDLGHYMLTSIKVNTTPESGPSIPQILHMINGSDGSPSSSKKSGLQQLIEASVANEESVWTKYFNQILTVVLEVLDDEDFSIKELALSLISEMLKSQKDAMEDSVEIVIEKLLHVSKDTVPKVSTEAEQCLTTVLSQYDPFRCLSVIVPLLVTEDEKTLVACINCLTKLVGRLSQEELMDQLSSFLPAVFEAFGSQSADVRKTVVFCLVDIYIMLGKAFLPYLEGLNSTQVRLVTIYANRISQARNGAPIDADT*
DI.2G2622.1	Eukaryota	2362	42.25	1560	43.14	520	2	8721146	8725143	-	AT2G20208.1	Brassicaceae	452	36.06	255	45.88	85	277				opposite	MMYLVALGSCCLSCGGLILLTVWNHQLIGNSFTGKSISKTAEVALRPTFSGRICSINVSDNILRYICHEEHIMTCQNCVCKELSFHFQTFGPYLRCLRLLNVLCVTETSELLRTSKLRSLVLRWIRSEKHVEPLCKLLIQSRETLTSLELIHCKLSLSSISAICTSLHEKGIHTTGMQRFCIKTSSIEIDPLAAPSAFVSFLMSVRTLHSLHFGDSNLDRYFARMVFSTLLDSSSNLSSLDLSENNISGWLSTFSCKSVVGSLSSGKSLQSLCKLNLRGNELDRYDAENLAHALLHMPGLESLDLSGNPIEDSGIRSLISYFTKNPDSRLADLNLENCELSCCGVIEFLDTLSMLEKPLKFLSVADNALGSEVAEAVVNSFTISIESLNIMGIGLGPLGFLALGRKLEKVSKKLLSINISKNRGGLETARFLSKLIPLAPKLISIDASYNLMPPEALLMLCDSLRTAKGDLKRLDMTGNSCISHEADHSSLLHEFQHNGEPIFVLPSSSVSHVPYDDDP*	MAKASSTLVLSIIFLVMFALVEQNMGCTATMGPCEKDKSCSATCRATFGDRANGFCDYSTSTSPGGECTCVYHCPPVVPHESHL*
DI.2G2622.1	Eukaryota	2362	42.25	1560	43.14	520	2	8721146	8725143	-	AT2G20210.1	Eukaryota	2181	42.04	1815	43.09	605	3802	1547	495	homologous	same	MMYLVALGSCCLSCGGLILLTVWNHQLIGNSFTGKSISKTAEVALRPTFSGRICSINVSDNILRYICHEEHIMTCQNCVCKELSFHFQTFGPYLRCLRLLNVLCVTETSELLRTSKLRSLVLRWIRSEKHVEPLCKLLIQSRETLTSLELIHCKLSLSSISAICTSLHEKGIHTTGMQRFCIKTSSIEIDPLAAPSAFVSFLMSVRTLHSLHFGDSNLDRYFARMVFSTLLDSSSNLSSLDLSENNISGWLSTFSCKSVVGSLSSGKSLQSLCKLNLRGNELDRYDAENLAHALLHMPGLESLDLSGNPIEDSGIRSLISYFTKNPDSRLADLNLENCELSCCGVIEFLDTLSMLEKPLKFLSVADNALGSEVAEAVVNSFTISIESLNIMGIGLGPLGFLALGRKLEKVSKKLLSINISKNRGGLETARFLSKLIPLAPKLISIDASYNLMPPEALLMLCDSLRTAKGDLKRLDMTGNSCISHEADHSSLLHEFQHNGEPIFVLPSSSVSHVPYDDDP*	MTKAPSLAFLCIQSLKIQLLESDNPIPDLYELPSELLDGIVAHLPALALQKFQTNMPFHCLDSYESGDDCCLITGRKRARNDVLGSSWKLLFKLRWPDFVDRVESPADWQQLYWEKHLQNCVDEAAEVALRPTFSGRICSINVSDNILRYICHEEHIMTCQNCVCKELSFHFQTFGPYLRCLRLLNVLCVTETSELLRTSKLRSLVLRWIRSEKHVEPLCKLLIQSRETLTSLELIHCKLSLSSISAICTSLHEKGIHTTGMQRFCIKTSSIEIDPLAAPSAFVSFLMSVRTLHSLHFGDSNLDRYFARMVFSTLLDSSSNLSSLDLSENNISGWLSTFSCKSVVGSLSSGKSLQSLCKLNLRGNELDRYDAENLAHALLHMPGLESLDLSGNPIEDSGIRSLISYFTKNPDSRLADLNLENCELSCCGVIEFLDTLSMLEKPLKFLSVADNALGSEVAEAVVNSFTISIESLNIMGIGLGPLGFLALGRKLEKVSKKLLSINISKNRGGLETARFLSKLIPLAPKLISIDASYNLMPPEALLMLCDSLRTAKGDLKRLDMTGNSCISHEADHSSLLHEFQHNGEPIFVLPSSSVSHVPYDDDP*
DI.2G2622.1	Eukaryota	2362	42.25	1560	43.14	520	2	8721146	8725143	-	AT2G20210.2	Eukaryota	2113	42.55	1467	42.54	489	3745	1201	345	homologous	same	MMYLVALGSCCLSCGGLILLTVWNHQLIGNSFTGKSISKTAEVALRPTFSGRICSINVSDNILRYICHEEHIMTCQNCVCKELSFHFQTFGPYLRCLRLLNVLCVTETSELLRTSKLRSLVLRWIRSEKHVEPLCKLLIQSRETLTSLELIHCKLSLSSISAICTSLHEKGIHTTGMQRFCIKTSSIEIDPLAAPSAFVSFLMSVRTLHSLHFGDSNLDRYFARMVFSTLLDSSSNLSSLDLSENNISGWLSTFSCKSVVGSLSSGKSLQSLCKLNLRGNELDRYDAENLAHALLHMPGLESLDLSGNPIEDSGIRSLISYFTKNPDSRLADLNLENCELSCCGVIEFLDTLSMLEKPLKFLSVADNALGSEVAEAVVNSFTISIESLNIMGIGLGPLGFLALGRKLEKVSKKLLSINISKNRGGLETARFLSKLIPLAPKLISIDASYNLMPPEALLMLCDSLRTAKGDLKRLDMTGNSCISHEADHSSLLHEFQHNGEPIFVLPSSSVSHVPYDDDP*	MTKAPSLAFLCIQSLKIQLLESDNPIPDLYELPSELLDGIVAHLPALALQKFQTNMPFHCLDSYESGDDCCLITGRKRARNDVLGSSWKLLFKLRWPDFVDRVESPADWQQLYWEKHLQNCVDEAAEVALRPTFSGRICSINVSDNILRYICHEEHIMTCQNCVCKELSFHFQTFGPYLRCLRLLNVLCVTETSELLRTSKLRSLVLRWIRSEKHVEPLCKLLIQSRETLTSLELIHCKLSLSSISAICTSLHEKGIHTTGMQRFCIKTSSIEIDPLAAPSAFVSFLMSVRTLHSLHFGDSNLDRYFARMVFSTLLDSSSNLSSLDLSENNISGWLSTFSCKSVVGSLSSGKSLQSLCKLNLRGNELDRYDAENLAHALLHMPGLESLDLSGNPIEDSGIRSLISYFTKNPDSRLADLNLENCELSCCGVIEFLDTLSMLEKPLKFLSVADNALGRGCSKLFHNLHRVAQYYGYRTRSSRVSCIRQKT*
DI.2G2622.2	Eukaryota	2359	42.22	1557	43.1	519	2	8721146	8725143	-	AT2G20208.1	Brassicaceae	452	36.06	255	45.88	85	277				opposite	MMYLVALGSCCLSCGGLILLTVWNHQLIGNSFTGKSISKTEVALRPTFSGRICSINVSDNILRYICHEEHIMTCQNCVCKELSFHFQTFGPYLRCLRLLNVLCVTETSELLRTSKLRSLVLRWIRSEKHVEPLCKLLIQSRETLTSLELIHCKLSLSSISAICTSLHEKGIHTTGMQRFCIKTSSIEIDPLAAPSAFVSFLMSVRTLHSLHFGDSNLDRYFARMVFSTLLDSSSNLSSLDLSENNISGWLSTFSCKSVVGSLSSGKSLQSLCKLNLRGNELDRYDAENLAHALLHMPGLESLDLSGNPIEDSGIRSLISYFTKNPDSRLADLNLENCELSCCGVIEFLDTLSMLEKPLKFLSVADNALGSEVAEAVVNSFTISIESLNIMGIGLGPLGFLALGRKLEKVSKKLLSINISKNRGGLETARFLSKLIPLAPKLISIDASYNLMPPEALLMLCDSLRTAKGDLKRLDMTGNSCISHEADHSSLLHEFQHNGEPIFVLPSSSVSHVPYDDDP*	MAKASSTLVLSIIFLVMFALVEQNMGCTATMGPCEKDKSCSATCRATFGDRANGFCDYSTSTSPGGECTCVYHCPPVVPHESHL*
DI.2G2622.2	Eukaryota	2359	42.22	1557	43.1	519	2	8721146	8725143	-	AT2G20210.1	Eukaryota	2181	42.04	1815	43.09	605	3802	1544	479	homologous	same	MMYLVALGSCCLSCGGLILLTVWNHQLIGNSFTGKSISKTEVALRPTFSGRICSINVSDNILRYICHEEHIMTCQNCVCKELSFHFQTFGPYLRCLRLLNVLCVTETSELLRTSKLRSLVLRWIRSEKHVEPLCKLLIQSRETLTSLELIHCKLSLSSISAICTSLHEKGIHTTGMQRFCIKTSSIEIDPLAAPSAFVSFLMSVRTLHSLHFGDSNLDRYFARMVFSTLLDSSSNLSSLDLSENNISGWLSTFSCKSVVGSLSSGKSLQSLCKLNLRGNELDRYDAENLAHALLHMPGLESLDLSGNPIEDSGIRSLISYFTKNPDSRLADLNLENCELSCCGVIEFLDTLSMLEKPLKFLSVADNALGSEVAEAVVNSFTISIESLNIMGIGLGPLGFLALGRKLEKVSKKLLSINISKNRGGLETARFLSKLIPLAPKLISIDASYNLMPPEALLMLCDSLRTAKGDLKRLDMTGNSCISHEADHSSLLHEFQHNGEPIFVLPSSSVSHVPYDDDP*	MTKAPSLAFLCIQSLKIQLLESDNPIPDLYELPSELLDGIVAHLPALALQKFQTNMPFHCLDSYESGDDCCLITGRKRARNDVLGSSWKLLFKLRWPDFVDRVESPADWQQLYWEKHLQNCVDEAAEVALRPTFSGRICSINVSDNILRYICHEEHIMTCQNCVCKELSFHFQTFGPYLRCLRLLNVLCVTETSELLRTSKLRSLVLRWIRSEKHVEPLCKLLIQSRETLTSLELIHCKLSLSSISAICTSLHEKGIHTTGMQRFCIKTSSIEIDPLAAPSAFVSFLMSVRTLHSLHFGDSNLDRYFARMVFSTLLDSSSNLSSLDLSENNISGWLSTFSCKSVVGSLSSGKSLQSLCKLNLRGNELDRYDAENLAHALLHMPGLESLDLSGNPIEDSGIRSLISYFTKNPDSRLADLNLENCELSCCGVIEFLDTLSMLEKPLKFLSVADNALGSEVAEAVVNSFTISIESLNIMGIGLGPLGFLALGRKLEKVSKKLLSINISKNRGGLETARFLSKLIPLAPKLISIDASYNLMPPEALLMLCDSLRTAKGDLKRLDMTGNSCISHEADHSSLLHEFQHNGEPIFVLPSSSVSHVPYDDDP*
DI.2G2622.2	Eukaryota	2359	42.22	1557	43.1	519	2	8721146	8725143	-	AT2G20210.2	Eukaryota	2113	42.55	1467	42.54	489	3745	1198	329	homologous	same	MMYLVALGSCCLSCGGLILLTVWNHQLIGNSFTGKSISKTEVALRPTFSGRICSINVSDNILRYICHEEHIMTCQNCVCKELSFHFQTFGPYLRCLRLLNVLCVTETSELLRTSKLRSLVLRWIRSEKHVEPLCKLLIQSRETLTSLELIHCKLSLSSISAICTSLHEKGIHTTGMQRFCIKTSSIEIDPLAAPSAFVSFLMSVRTLHSLHFGDSNLDRYFARMVFSTLLDSSSNLSSLDLSENNISGWLSTFSCKSVVGSLSSGKSLQSLCKLNLRGNELDRYDAENLAHALLHMPGLESLDLSGNPIEDSGIRSLISYFTKNPDSRLADLNLENCELSCCGVIEFLDTLSMLEKPLKFLSVADNALGSEVAEAVVNSFTISIESLNIMGIGLGPLGFLALGRKLEKVSKKLLSINISKNRGGLETARFLSKLIPLAPKLISIDASYNLMPPEALLMLCDSLRTAKGDLKRLDMTGNSCISHEADHSSLLHEFQHNGEPIFVLPSSSVSHVPYDDDP*	MTKAPSLAFLCIQSLKIQLLESDNPIPDLYELPSELLDGIVAHLPALALQKFQTNMPFHCLDSYESGDDCCLITGRKRARNDVLGSSWKLLFKLRWPDFVDRVESPADWQQLYWEKHLQNCVDEAAEVALRPTFSGRICSINVSDNILRYICHEEHIMTCQNCVCKELSFHFQTFGPYLRCLRLLNVLCVTETSELLRTSKLRSLVLRWIRSEKHVEPLCKLLIQSRETLTSLELIHCKLSLSSISAICTSLHEKGIHTTGMQRFCIKTSSIEIDPLAAPSAFVSFLMSVRTLHSLHFGDSNLDRYFARMVFSTLLDSSSNLSSLDLSENNISGWLSTFSCKSVVGSLSSGKSLQSLCKLNLRGNELDRYDAENLAHALLHMPGLESLDLSGNPIEDSGIRSLISYFTKNPDSRLADLNLENCELSCCGVIEFLDTLSMLEKPLKFLSVADNALGRGCSKLFHNLHRVAQYYGYRTRSSRVSCIRQKT*
DI.2G2622.3	Eukaryota	2212	42.22	1410	43.19	470	2	8721146	8725143	-	AT2G20208.1	Brassicaceae	452	36.06	255	45.88	85	277				opposite	MMYLVALGSCCLSCGGLILLTVWNHQLIGNSFTGKSISKTEVALRPTFSGRICSINVSDNILRYICHEEHIMTCQNCVCKELSFHFQTFGPYLRCLRLLNVLCVTETSELLRTSKLRSLVLRWIRSEKHVEPLCKLLIQSRETLTSLELIHCKLSLSSISAICTSLHEKGIHTTGMQRFCIKTSSIEIDPLAAPSAFVSFLMSVRTLHSLHFGDSNLDRYFARMVFSTLLDSSSNLSSLDLSENNISGWLSTFSCKSVVGSLSSGKSLQSLCKLNLRGNELDRYDAENLAHALLHMPGLESLDLSGNPIEDSGIRSLISYFTKNPDSRLADLNLENCELSCCGVIEFLDTLSMLEKPLKFLSVADNALGSKNRGGLETARFLSKLIPLAPKLISIDASYNLMPPEALLMLCDSLRTAKGDLKRLDMTGNSCISHEADHSSLLHEFQHNGEPIFVLPSSSVSHVPYDDDP*	MAKASSTLVLSIIFLVMFALVEQNMGCTATMGPCEKDKSCSATCRATFGDRANGFCDYSTSTSPGGECTCVYHCPPVVPHESHL*
DI.2G2622.3	Eukaryota	2212	42.22	1410	43.19	470	2	8721146	8725143	-	AT2G20210.1	Eukaryota	2181	42.04	1815	43.09	605	3802	1398	479	homologous	same	MMYLVALGSCCLSCGGLILLTVWNHQLIGNSFTGKSISKTEVALRPTFSGRICSINVSDNILRYICHEEHIMTCQNCVCKELSFHFQTFGPYLRCLRLLNVLCVTETSELLRTSKLRSLVLRWIRSEKHVEPLCKLLIQSRETLTSLELIHCKLSLSSISAICTSLHEKGIHTTGMQRFCIKTSSIEIDPLAAPSAFVSFLMSVRTLHSLHFGDSNLDRYFARMVFSTLLDSSSNLSSLDLSENNISGWLSTFSCKSVVGSLSSGKSLQSLCKLNLRGNELDRYDAENLAHALLHMPGLESLDLSGNPIEDSGIRSLISYFTKNPDSRLADLNLENCELSCCGVIEFLDTLSMLEKPLKFLSVADNALGSKNRGGLETARFLSKLIPLAPKLISIDASYNLMPPEALLMLCDSLRTAKGDLKRLDMTGNSCISHEADHSSLLHEFQHNGEPIFVLPSSSVSHVPYDDDP*	MTKAPSLAFLCIQSLKIQLLESDNPIPDLYELPSELLDGIVAHLPALALQKFQTNMPFHCLDSYESGDDCCLITGRKRARNDVLGSSWKLLFKLRWPDFVDRVESPADWQQLYWEKHLQNCVDEAAEVALRPTFSGRICSINVSDNILRYICHEEHIMTCQNCVCKELSFHFQTFGPYLRCLRLLNVLCVTETSELLRTSKLRSLVLRWIRSEKHVEPLCKLLIQSRETLTSLELIHCKLSLSSISAICTSLHEKGIHTTGMQRFCIKTSSIEIDPLAAPSAFVSFLMSVRTLHSLHFGDSNLDRYFARMVFSTLLDSSSNLSSLDLSENNISGWLSTFSCKSVVGSLSSGKSLQSLCKLNLRGNELDRYDAENLAHALLHMPGLESLDLSGNPIEDSGIRSLISYFTKNPDSRLADLNLENCELSCCGVIEFLDTLSMLEKPLKFLSVADNALGSEVAEAVVNSFTISIESLNIMGIGLGPLGFLALGRKLEKVSKKLLSINISKNRGGLETARFLSKLIPLAPKLISIDASYNLMPPEALLMLCDSLRTAKGDLKRLDMTGNSCISHEADHSSLLHEFQHNGEPIFVLPSSSVSHVPYDDDP*
DI.2G2622.3	Eukaryota	2212	42.22	1410	43.19	470	2	8721146	8725143	-	AT2G20210.2	Eukaryota	2113	42.55	1467	42.54	489	3745	1099	329	homologous	same	MMYLVALGSCCLSCGGLILLTVWNHQLIGNSFTGKSISKTEVALRPTFSGRICSINVSDNILRYICHEEHIMTCQNCVCKELSFHFQTFGPYLRCLRLLNVLCVTETSELLRTSKLRSLVLRWIRSEKHVEPLCKLLIQSRETLTSLELIHCKLSLSSISAICTSLHEKGIHTTGMQRFCIKTSSIEIDPLAAPSAFVSFLMSVRTLHSLHFGDSNLDRYFARMVFSTLLDSSSNLSSLDLSENNISGWLSTFSCKSVVGSLSSGKSLQSLCKLNLRGNELDRYDAENLAHALLHMPGLESLDLSGNPIEDSGIRSLISYFTKNPDSRLADLNLENCELSCCGVIEFLDTLSMLEKPLKFLSVADNALGSKNRGGLETARFLSKLIPLAPKLISIDASYNLMPPEALLMLCDSLRTAKGDLKRLDMTGNSCISHEADHSSLLHEFQHNGEPIFVLPSSSVSHVPYDDDP*	MTKAPSLAFLCIQSLKIQLLESDNPIPDLYELPSELLDGIVAHLPALALQKFQTNMPFHCLDSYESGDDCCLITGRKRARNDVLGSSWKLLFKLRWPDFVDRVESPADWQQLYWEKHLQNCVDEAAEVALRPTFSGRICSINVSDNILRYICHEEHIMTCQNCVCKELSFHFQTFGPYLRCLRLLNVLCVTETSELLRTSKLRSLVLRWIRSEKHVEPLCKLLIQSRETLTSLELIHCKLSLSSISAICTSLHEKGIHTTGMQRFCIKTSSIEIDPLAAPSAFVSFLMSVRTLHSLHFGDSNLDRYFARMVFSTLLDSSSNLSSLDLSENNISGWLSTFSCKSVVGSLSSGKSLQSLCKLNLRGNELDRYDAENLAHALLHMPGLESLDLSGNPIEDSGIRSLISYFTKNPDSRLADLNLENCELSCCGVIEFLDTLSMLEKPLKFLSVADNALGRGCSKLFHNLHRVAQYYGYRTRSSRVSCIRQKT*
DI.2G2623.1	Magnoliopsida	4299	36.31	2064	43.31	688	2	8727052	8731840	-	AT2G20230.1	Viridiplantae	1388	40.27	813	46.49	271	690				opposite	MPDLRPGVFSKSKETSTESMKKLIAREMSKDVVEDRQSSNNVVAKLMGLETSAPRSRSKSSSRCSLTCVGSKEAGKHHREDETWDQKASNLSSKASMSDKQMDLVRRKFMEAKHLVTDDRLHRSSELQEALQVLSSNKDLFVKFLQESNSLFPQHLSDFQPVPPHPDAKRITETGWIDAVQPTRIVVLKPSPGKSLDIKAIASSPPYFDEAGDAETREVAKEITRQIRETVEGHCRNETLSSSSSSVLSNGYMGDDCSLNRSNYEYLVGNITNSEIMSPSSRHSWDCANKFESPFSSSSLSRVSFSPDSSVYREAKKRLSERWAMMSLNGDTQQPKNFPKVSTALGEVLALSETKVPTGSSEETNKVKQETRRSISCIGSGLDQVESTSDSLNILERSRSVPEIRLNGGTSKAQAPQELTESRSLKSSWKVSSLFFFRNKKSNKDKTFAPSQLAIHRDAFQEQRIFTSEGDVENENQDQPSPVSVLQPAFEEECSGSVKPKTTQGEEMSLKSNLIDKSPPIGTIARILAWEDESYTDTSKPAMGIEEDEDWYGFIKTLLTASGFSGSDSLMTRWHSLESPLDPSLRDKFANKELIKRRKQRSNRKLVFDCVNAIITETTSTLAHTGLTKGFNMLEHVWTELQEWAVNDEVAGKMWSYGLQVEMNNLGIEIEVILLQELVEEAVFDLI*	MRRNCCHVSFASTLKILNFVQAFIGVSIIIYSIWMLHEYSRHLPVDPPPSASSSSGTEIATSVSEPLKNPIDFVASIILGSNGGDHGFNLRSLDLPAPWFIYSFMAVGILVCIVTFIGFIAAEAINGCCLCFYSILKTLLILLEAALVAYIAIDRHWEKDLPYDPTGELSSLRAFIEENIDICKWVGIAVVAVQLLSLLLAMVLRAMVSTPKPELDEEEDDENPRSRTWDPLLGPQGNQAPAGSSKIENWSSRIREKYGLNQSPPVNPKG*
DI.2G2623.1	Magnoliopsida	4299	36.31	2064	43.31	688	2	8727052	8731840	-	AT2G20240.1	Tracheophyta	2488	41.72	2142	43.18	714	2899	2060	714	homologous	same	MPDLRPGVFSKSKETSTESMKKLIAREMSKDVVEDRQSSNNVVAKLMGLETSAPRSRSKSSSRCSLTCVGSKEAGKHHREDETWDQKASNLSSKASMSDKQMDLVRRKFMEAKHLVTDDRLHRSSELQEALQVLSSNKDLFVKFLQESNSLFPQHLSDFQPVPPHPDAKRITETGWIDAVQPTRIVVLKPSPGKSLDIKAIASSPPYFDEAGDAETREVAKEITRQIRETVEGHCRNETLSSSSSSVLSNGYMGDDCSLNRSNYEYLVGNITNSEIMSPSSRHSWDCANKFESPFSSSSLSRVSFSPDSSVYREAKKRLSERWAMMSLNGDTQQPKNFPKVSTALGEVLALSETKVPTGSSEETNKVKQETRRSISCIGSGLDQVESTSDSLNILERSRSVPEIRLNGGTSKAQAPQELTESRSLKSSWKVSSLFFFRNKKSNKDKTFAPSQLAIHRDAFQEQRIFTSEGDVENENQDQPSPVSVLQPAFEEECSGSVKPKTTQGEEMSLKSNLIDKSPPIGTIARILAWEDESYTDTSKPAMGIEEDEDWYGFIKTLLTASGFSGSDSLMTRWHSLESPLDPSLRDKFANKELIKRRKQRSNRKLVFDCVNAIITETTSTLAHTGLTKGFNMLEHVWTELQEWAVNDEVAGKMWSYGLQVEMNNLGIEIEVILLQELVEEAVFDLI*	MPDLRPGVFSKSKETSTESMKKLIAREMSKDVVEDRQSSNNVVAKLMGLETSAPRSRSKSSSRCSLTCVGSKEAGKHHREDETWDQKASNLSSKASMSDKQMDLVRRKFMEAKHLVTDDRLHRSSELQEALQVLSSNKDLFVKFLQESNSLFPQHLSDFQPVPPHPDAKRITVLRPSKAVGVQKCLAEDSKKPASLNQETGWIDAVQPTRIVVLKPSPGKSLDIKAIASSPPYFDEAGDAETREVAKEITRQIRETVEGHCRNETLSSSSSSVLSNGYMGDDCSLNRSNYEYLVGNITNSEIMSPSSRHSWDCANKFESPFSSSSLSRVSFSPDSSVYREAKKRLSERWAMMSLNGDTQQPKNFPKVSTALGEVLALSETKVPTGSSEETNKVKQETRRSISCIGSGLDQVESTSDSLNILERSRSVPEIRLNGGTSKAQAPQELTESRSLKSSWKVSSLFFFRNKKSNKDKTFAPSQLAIHRDAFQEQRIFTSEGDVENENQDQPSPVSVLQPAFEEECSGSVKPKTTQGEEMSLKSNLIDKSPPIGTIARILAWEDESYTDTSKPAMGIEEDEDWYGFIKTLLTASGFSGSDSLMTRWHSLESPLDPSLRDKFANKELIKRRKQRSNRKLVFDCVNAIITETTSTLAHTGLTKGFNMLEHVWTELQEWAVNDEVAGKMWSYGLQVEMNNLGIEIEVILLQELVEEAVFDLI*
DI.2G2623.2	Tracheophyta	4622	36.35	2142	43.18	714	2	8727052	8731840	-	AT2G20230.1	Viridiplantae	1388	40.27	813	46.49	271	690				opposite	MPDLRPGVFSKSKETSTESMKKLIAREMSKDVVEDRQSSNNVVAKLMGLETSAPRSRSKSSSRCSLTCVGSKEAGKHHREDETWDQKASNLSSKASMSDKQMDLVRRKFMEAKHLVTDDRLHRSSELQEALQVLSSNKDLFVKFLQESNSLFPQHLSDFQPVPPHPDAKRITVLRPSKAVGVQKCLAEDSKKPASLNQETGWIDAVQPTRIVVLKPSPGKSLDIKAIASSPPYFDEAGDAETREVAKEITRQIRETVEGHCRNETLSSSSSSVLSNGYMGDDCSLNRSNYEYLVGNITNSEIMSPSSRHSWDCANKFESPFSSSSLSRVSFSPDSSVYREAKKRLSERWAMMSLNGDTQQPKNFPKVSTALGEVLALSETKVPTGSSEETNKVKQETRRSISCIGSGLDQVESTSDSLNILERSRSVPEIRLNGGTSKAQAPQELTESRSLKSSWKVSSLFFFRNKKSNKDKTFAPSQLAIHRDAFQEQRIFTSEGDVENENQDQPSPVSVLQPAFEEECSGSVKPKTTQGEEMSLKSNLIDKSPPIGTIARILAWEDESYTDTSKPAMGIEEDEDWYGFIKTLLTASGFSGSDSLMTRWHSLESPLDPSLRDKFANKELIKRRKQRSNRKLVFDCVNAIITETTSTLAHTGLTKGFNMLEHVWTELQEWAVNDEVAGKMWSYGLQVEMNNLGIEIEVILLQELVEEAVFDLI*	MRRNCCHVSFASTLKILNFVQAFIGVSIIIYSIWMLHEYSRHLPVDPPPSASSSSGTEIATSVSEPLKNPIDFVASIILGSNGGDHGFNLRSLDLPAPWFIYSFMAVGILVCIVTFIGFIAAEAINGCCLCFYSILKTLLILLEAALVAYIAIDRHWEKDLPYDPTGELSSLRAFIEENIDICKWVGIAVVAVQLLSLLLAMVLRAMVSTPKPELDEEEDDENPRSRTWDPLLGPQGNQAPAGSSKIENWSSRIREKYGLNQSPPVNPKG*
DI.2G2623.2	Tracheophyta	4622	36.35	2142	43.18	714	2	8727052	8731840	-	AT2G20240.1	Tracheophyta	2488	41.72	2142	43.18	714	2899	2142	714	identical	same	MPDLRPGVFSKSKETSTESMKKLIAREMSKDVVEDRQSSNNVVAKLMGLETSAPRSRSKSSSRCSLTCVGSKEAGKHHREDETWDQKASNLSSKASMSDKQMDLVRRKFMEAKHLVTDDRLHRSSELQEALQVLSSNKDLFVKFLQESNSLFPQHLSDFQPVPPHPDAKRITVLRPSKAVGVQKCLAEDSKKPASLNQETGWIDAVQPTRIVVLKPSPGKSLDIKAIASSPPYFDEAGDAETREVAKEITRQIRETVEGHCRNETLSSSSSSVLSNGYMGDDCSLNRSNYEYLVGNITNSEIMSPSSRHSWDCANKFESPFSSSSLSRVSFSPDSSVYREAKKRLSERWAMMSLNGDTQQPKNFPKVSTALGEVLALSETKVPTGSSEETNKVKQETRRSISCIGSGLDQVESTSDSLNILERSRSVPEIRLNGGTSKAQAPQELTESRSLKSSWKVSSLFFFRNKKSNKDKTFAPSQLAIHRDAFQEQRIFTSEGDVENENQDQPSPVSVLQPAFEEECSGSVKPKTTQGEEMSLKSNLIDKSPPIGTIARILAWEDESYTDTSKPAMGIEEDEDWYGFIKTLLTASGFSGSDSLMTRWHSLESPLDPSLRDKFANKELIKRRKQRSNRKLVFDCVNAIITETTSTLAHTGLTKGFNMLEHVWTELQEWAVNDEVAGKMWSYGLQVEMNNLGIEIEVILLQELVEEAVFDLI*	MPDLRPGVFSKSKETSTESMKKLIAREMSKDVVEDRQSSNNVVAKLMGLETSAPRSRSKSSSRCSLTCVGSKEAGKHHREDETWDQKASNLSSKASMSDKQMDLVRRKFMEAKHLVTDDRLHRSSELQEALQVLSSNKDLFVKFLQESNSLFPQHLSDFQPVPPHPDAKRITVLRPSKAVGVQKCLAEDSKKPASLNQETGWIDAVQPTRIVVLKPSPGKSLDIKAIASSPPYFDEAGDAETREVAKEITRQIRETVEGHCRNETLSSSSSSVLSNGYMGDDCSLNRSNYEYLVGNITNSEIMSPSSRHSWDCANKFESPFSSSSLSRVSFSPDSSVYREAKKRLSERWAMMSLNGDTQQPKNFPKVSTALGEVLALSETKVPTGSSEETNKVKQETRRSISCIGSGLDQVESTSDSLNILERSRSVPEIRLNGGTSKAQAPQELTESRSLKSSWKVSSLFFFRNKKSNKDKTFAPSQLAIHRDAFQEQRIFTSEGDVENENQDQPSPVSVLQPAFEEECSGSVKPKTTQGEEMSLKSNLIDKSPPIGTIARILAWEDESYTDTSKPAMGIEEDEDWYGFIKTLLTASGFSGSDSLMTRWHSLESPLDPSLRDKFANKELIKRRKQRSNRKLVFDCVNAIITETTSTLAHTGLTKGFNMLEHVWTELQEWAVNDEVAGKMWSYGLQVEMNNLGIEIEVILLQELVEEAVFDLI*
DI.2G2623.3	Tracheophyta	4251	36.32	2016	43.5	672	2	8727052	8731840	-	AT2G20230.1	Viridiplantae	1388	40.27	813	46.49	271	690				opposite	MPDLRPGVFSKSKETSTESMKKLIAREMSKDVVEDRQSSNNVVAKLMGLETSAPRSRSKSSSRCSLTCVGSKEAGKHHREDETWDQKASNLSSKASMSDKQMDLVRRKFMEAKHLVTDDRLHRSNAKRITVLRPSKAVGVQKCLAEDSKKPASLNQETGWIDAVQPTRIVVLKPSPGKSLDIKAIASSPPYFDEAGDAETREVAKEITRQIRETVEGHCRNETLSSSSSSVLSNGYMGDDCSLNRSNYEYLVGNITNSEIMSPSSRHSWDCANKFESPFSSSSLSRVSFSPDSSVYREAKKRLSERWAMMSLNGDTQQPKNFPKVSTALGEVLALSETKVPTGSSEETNKVKQETRRSISCIGSGLDQVESTSDSLNILERSRSVPEIRLNGGTSKAQAPQELTESRSLKSSWKVSSLFFFRNKKSNKDKTFAPSQLAIHRDAFQEQRIFTSEGDVENENQDQPSPVSVLQPAFEEECSGSVKPKTTQGEEMSLKSNLIDKSPPIGTIARILAWEDESYTDTSKPAMGIEEDEDWYGFIKTLLTASGFSGSDSLMTRWHSLESPLDPSLRDKFANKELIKRRKQRSNRKLVFDCVNAIITETTSTLAHTGLTKGFNMLEHVWTELQEWAVNDEVAGKMWSYGLQVEMNNLGIEIEVILLQELVEEAVFDLI*	MRRNCCHVSFASTLKILNFVQAFIGVSIIIYSIWMLHEYSRHLPVDPPPSASSSSGTEIATSVSEPLKNPIDFVASIILGSNGGDHGFNLRSLDLPAPWFIYSFMAVGILVCIVTFIGFIAAEAINGCCLCFYSILKTLLILLEAALVAYIAIDRHWEKDLPYDPTGELSSLRAFIEENIDICKWVGIAVVAVQLLSLLLAMVLRAMVSTPKPELDEEEDDENPRSRTWDPLLGPQGNQAPAGSSKIENWSSRIREKYGLNQSPPVNPKG*
DI.2G2623.3	Tracheophyta	4251	36.32	2016	43.5	672	2	8727052	8731840	-	AT2G20240.1	Tracheophyta	2488	41.72	2142	43.18	714	2899	2012	714	homologous	same	MPDLRPGVFSKSKETSTESMKKLIAREMSKDVVEDRQSSNNVVAKLMGLETSAPRSRSKSSSRCSLTCVGSKEAGKHHREDETWDQKASNLSSKASMSDKQMDLVRRKFMEAKHLVTDDRLHRSNAKRITVLRPSKAVGVQKCLAEDSKKPASLNQETGWIDAVQPTRIVVLKPSPGKSLDIKAIASSPPYFDEAGDAETREVAKEITRQIRETVEGHCRNETLSSSSSSVLSNGYMGDDCSLNRSNYEYLVGNITNSEIMSPSSRHSWDCANKFESPFSSSSLSRVSFSPDSSVYREAKKRLSERWAMMSLNGDTQQPKNFPKVSTALGEVLALSETKVPTGSSEETNKVKQETRRSISCIGSGLDQVESTSDSLNILERSRSVPEIRLNGGTSKAQAPQELTESRSLKSSWKVSSLFFFRNKKSNKDKTFAPSQLAIHRDAFQEQRIFTSEGDVENENQDQPSPVSVLQPAFEEECSGSVKPKTTQGEEMSLKSNLIDKSPPIGTIARILAWEDESYTDTSKPAMGIEEDEDWYGFIKTLLTASGFSGSDSLMTRWHSLESPLDPSLRDKFANKELIKRRKQRSNRKLVFDCVNAIITETTSTLAHTGLTKGFNMLEHVWTELQEWAVNDEVAGKMWSYGLQVEMNNLGIEIEVILLQELVEEAVFDLI*	MPDLRPGVFSKSKETSTESMKKLIAREMSKDVVEDRQSSNNVVAKLMGLETSAPRSRSKSSSRCSLTCVGSKEAGKHHREDETWDQKASNLSSKASMSDKQMDLVRRKFMEAKHLVTDDRLHRSSELQEALQVLSSNKDLFVKFLQESNSLFPQHLSDFQPVPPHPDAKRITVLRPSKAVGVQKCLAEDSKKPASLNQETGWIDAVQPTRIVVLKPSPGKSLDIKAIASSPPYFDEAGDAETREVAKEITRQIRETVEGHCRNETLSSSSSSVLSNGYMGDDCSLNRSNYEYLVGNITNSEIMSPSSRHSWDCANKFESPFSSSSLSRVSFSPDSSVYREAKKRLSERWAMMSLNGDTQQPKNFPKVSTALGEVLALSETKVPTGSSEETNKVKQETRRSISCIGSGLDQVESTSDSLNILERSRSVPEIRLNGGTSKAQAPQELTESRSLKSSWKVSSLFFFRNKKSNKDKTFAPSQLAIHRDAFQEQRIFTSEGDVENENQDQPSPVSVLQPAFEEECSGSVKPKTTQGEEMSLKSNLIDKSPPIGTIARILAWEDESYTDTSKPAMGIEEDEDWYGFIKTLLTASGFSGSDSLMTRWHSLESPLDPSLRDKFANKELIKRRKQRSNRKLVFDCVNAIITETTSTLAHTGLTKGFNMLEHVWTELQEWAVNDEVAGKMWSYGLQVEMNNLGIEIEVILLQELVEEAVFDLI*
DI.2G2624.1	Pentapetalae	3158	40.75	1779	43.11	593	2	8733166	8737045	-	AT2G20250.1	Pentapetalae	2670	39.63	1725	42.96	575	3312	1637	510	homologous	same	MRRRNQRTKAGETLNKTDPQIGFKFTDPSSARANSDLKRRRRVSFDDADHRSPLNESQAGGSIDAKTSEFAFFKKLKSNFGHCSESSDSKPSNKVQQIPKTFESRAKPDKGCAGTDCDDNGRSKSYSFSTPIHSARRGSSMLHANLTQRDRGKCNGRSSSSFSRDRYTVPSGDNLRSESGGISEEKGDIFSVKRKKLHQWVKDTWLTEIPELTSNGHDLVSVLLTRLSPGTEETQPSRFSKETTARVKRRTFVESPGSKFLKRSHESYAEVDHSLHMERERLISWQGWLENNITPRLQYPHVQSSFIPRDSEEISFPILYPKESVYRPPLLKQKEFLSFPVEENLECSPISSLHFRNYKPFSMDYHRGEIGYSTEDLSHEHREPSSALLLEWNTETASTRKTDDFPLSYHTRLITYPNASSSSLTDNPWCSDYSSSHDLVTRELYPLPLLSHSISGSFLLPTTNQASHFEHDELERYIIDDEDVVAANQELQTFHHTNSSDCLTRDYTYYPSAIQICWKRQVLQRVIVLSLMIGSPFSFSHLKFGLIHRMAMSLRQQKKNYSNRLVATGQHHSYLLTLIFEDCVACRCSAFL*	MRRRNQRTKAGETLNKTDPQIGFKFTDPSSARANSDLKRRRRVSFDDADHRSPLNESQAGGSIDAKTSEFAFFKKLKSNFGHCSESSDSKPSNKVQQIPKTFESRAKPDKGCAGTDCDDNGRSKSYSFSTPIHSARRGSSMLHANLTQRDRGKCNGRSSSSFSRDRYTVPSGDNLRSESGGISEEKGDIFSVKRKKLHQWVKDTWLTEIPELTSNGHDLVSVLLTRLSPGTEETQPSRFSKETTARVKRRTFVESPGSKFLKRSHESYAEVDHSLHMERERLISWQGWLENNITPRLQYPHVQSSFIPRDSEEISFPILYPKESVYRPPLLKQKEFLSFPVEENLECSPISSLHFRNYKPFSMDYHRGEIGYSTEDLSHEHREPSSALLLEWNTETASTRKTDDFPLSYHTRLITYPNASSSSLTDNPWCSDYSSSHDLVTRELYPLPLLSHSISGSFLLPTTNQASHFEHDELERYIIDDEDVVAANQELQTFHHTNSSDCLTRDYTYYRNLSNSLVDHCPFKVPGCDIVSFPFSSISNSNLLEASSPTTSNRFKSHDWIPFQFQSPQVWIDS*
DI.2G2624.1	Pentapetalae	3158	40.75	1779	43.11	593	2	8733166	8737045	-	AT2G20250.2	Pentapetalae	2591	39.68	1779	43.11	593	3312	1779	593	identical	same	MRRRNQRTKAGETLNKTDPQIGFKFTDPSSARANSDLKRRRRVSFDDADHRSPLNESQAGGSIDAKTSEFAFFKKLKSNFGHCSESSDSKPSNKVQQIPKTFESRAKPDKGCAGTDCDDNGRSKSYSFSTPIHSARRGSSMLHANLTQRDRGKCNGRSSSSFSRDRYTVPSGDNLRSESGGISEEKGDIFSVKRKKLHQWVKDTWLTEIPELTSNGHDLVSVLLTRLSPGTEETQPSRFSKETTARVKRRTFVESPGSKFLKRSHESYAEVDHSLHMERERLISWQGWLENNITPRLQYPHVQSSFIPRDSEEISFPILYPKESVYRPPLLKQKEFLSFPVEENLECSPISSLHFRNYKPFSMDYHRGEIGYSTEDLSHEHREPSSALLLEWNTETASTRKTDDFPLSYHTRLITYPNASSSSLTDNPWCSDYSSSHDLVTRELYPLPLLSHSISGSFLLPTTNQASHFEHDELERYIIDDEDVVAANQELQTFHHTNSSDCLTRDYTYYPSAIQICWKRQVLQRVIVLSLMIGSPFSFSHLKFGLIHRMAMSLRQQKKNYSNRLVATGQHHSYLLTLIFEDCVACRCSAFL*	MRRRNQRTKAGETLNKTDPQIGFKFTDPSSARANSDLKRRRRVSFDDADHRSPLNESQAGGSIDAKTSEFAFFKKLKSNFGHCSESSDSKPSNKVQQIPKTFESRAKPDKGCAGTDCDDNGRSKSYSFSTPIHSARRGSSMLHANLTQRDRGKCNGRSSSSFSRDRYTVPSGDNLRSESGGISEEKGDIFSVKRKKLHQWVKDTWLTEIPELTSNGHDLVSVLLTRLSPGTEETQPSRFSKETTARVKRRTFVESPGSKFLKRSHESYAEVDHSLHMERERLISWQGWLENNITPRLQYPHVQSSFIPRDSEEISFPILYPKESVYRPPLLKQKEFLSFPVEENLECSPISSLHFRNYKPFSMDYHRGEIGYSTEDLSHEHREPSSALLLEWNTETASTRKTDDFPLSYHTRLITYPNASSSSLTDNPWCSDYSSSHDLVTRELYPLPLLSHSISGSFLLPTTNQASHFEHDELERYIIDDEDVVAANQELQTFHHTNSSDCLTRDYTYYPSAIQICWKRQVLQRVIVLSLMIGSPFSFSHLKFGLIHRMAMSLRQQKKNYSNRLVATGQHHSYLLTLIFEDCVACRCSAFL*
DI.2G2624.1	Pentapetalae	3158	40.75	1779	43.11	593	2	8733166	8737045	-	AT2G20250.3	Pentapetalae	2026	41.76	1329	43.72	443	2827	1320	429	homologous	same	MRRRNQRTKAGETLNKTDPQIGFKFTDPSSARANSDLKRRRRVSFDDADHRSPLNESQAGGSIDAKTSEFAFFKKLKSNFGHCSESSDSKPSNKVQQIPKTFESRAKPDKGCAGTDCDDNGRSKSYSFSTPIHSARRGSSMLHANLTQRDRGKCNGRSSSSFSRDRYTVPSGDNLRSESGGISEEKGDIFSVKRKKLHQWVKDTWLTEIPELTSNGHDLVSVLLTRLSPGTEETQPSRFSKETTARVKRRTFVESPGSKFLKRSHESYAEVDHSLHMERERLISWQGWLENNITPRLQYPHVQSSFIPRDSEEISFPILYPKESVYRPPLLKQKEFLSFPVEENLECSPISSLHFRNYKPFSMDYHRGEIGYSTEDLSHEHREPSSALLLEWNTETASTRKTDDFPLSYHTRLITYPNASSSSLTDNPWCSDYSSSHDLVTRELYPLPLLSHSISGSFLLPTTNQASHFEHDELERYIIDDEDVVAANQELQTFHHTNSSDCLTRDYTYYPSAIQICWKRQVLQRVIVLSLMIGSPFSFSHLKFGLIHRMAMSLRQQKKNYSNRLVATGQHHSYLLTLIFEDCVACRCSAFL*	MRRRNQRTKAGETLNKTDPQIGFKFTDPSSARANSDLKRRRRVSFDDADHRSPLNESQAGGSIDAKTSEFAFFKKLKSNFGHCSESSDSKPSNKVQQIPKTFESRAKPDKGCAGTDCDDNGRSKSYSFSTPIHSARRGSSMLHANLTQRDRGKCNGRSSSSFSRDRYTVPSGDNLRSESGGISEEKGDIFSVKRKKLHQWVKDTWLTEIPELTSNGHDLVSVLLTRLSPGTEETQPSRFSKETTARVKRRTFVESPGSKFLKRSHESYAEVDHSLHMERERLISWQGWLENNITPRLQYPHVQSSFIPRDSEEISFPILYPKESVYRPPLLKQKEFLSFPVEENLECSPISSLHFRNYKPFSMDYHRGEIGYSTEDLSHEHREPSSALLLEWNTETASTRKTDDFPLSYHTRLITYPNASSSSLTDNPWQFPLTNNEPSQPF*
DI.2G2624.1	Pentapetalae	3158	40.75	1779	43.11	593	2	8733166	8737045	-	AT2G20260.1	cellular organisms	607	47.94	438	52.74	146	311				opposite	MRRRNQRTKAGETLNKTDPQIGFKFTDPSSARANSDLKRRRRVSFDDADHRSPLNESQAGGSIDAKTSEFAFFKKLKSNFGHCSESSDSKPSNKVQQIPKTFESRAKPDKGCAGTDCDDNGRSKSYSFSTPIHSARRGSSMLHANLTQRDRGKCNGRSSSSFSRDRYTVPSGDNLRSESGGISEEKGDIFSVKRKKLHQWVKDTWLTEIPELTSNGHDLVSVLLTRLSPGTEETQPSRFSKETTARVKRRTFVESPGSKFLKRSHESYAEVDHSLHMERERLISWQGWLENNITPRLQYPHVQSSFIPRDSEEISFPILYPKESVYRPPLLKQKEFLSFPVEENLECSPISSLHFRNYKPFSMDYHRGEIGYSTEDLSHEHREPSSALLLEWNTETASTRKTDDFPLSYHTRLITYPNASSSSLTDNPWCSDYSSSHDLVTRELYPLPLLSHSISGSFLLPTTNQASHFEHDELERYIIDDEDVVAANQELQTFHHTNSSDCLTRDYTYYPSAIQICWKRQVLQRVIVLSLMIGSPFSFSHLKFGLIHRMAMSLRQQKKNYSNRLVATGQHHSYLLTLIFEDCVACRCSAFL*	MAMTSAATGFILTANVPAAIGGGSSKSTTIVSFLPMRSFGSRLVVRAAEDTPPATASSDSSSTTAAAAPAKVPAAKAKPPPIGPKRGSKVKILRKESYWYKNVGSVVAVDQDPKTRYPVVVRFAKVNYANISTNNYALDEVEEVK*
DI.2G2627.1	Eukaryota	1482	41.09	1116	43.55	372	2	8739788	8742688	-	AT2G20280.1	Eukaryota	1731	39.69	1116	43.55	372	2862	1116	372	identical	same	MPPKQQPKADLAKKQKQVEDKTFGLKNKNKSKNVQKYVQSLKQSVQPKPDATKAAAKKKKEEEKAREQELNELFKVAISQPKVPVGVDPKSILCEFFKAGQCQKGFKCKFSHDLNIQRKGEKIDIYSDTRDEDGDMDEWDQETLEKVVESKKNEYNQNKPTDIVCKYFLDAVEKKQYGWFWSCPNGGKECHYRHALPPGYVLKSQMKALLEEESSKKLAVEDEIENERAKLQTATQMTPALFMEWKRKKIAERDAGLAASQAERAKNDRMSGRELFLSNASLFVDDAEACEEYEREREQEETEQKAKNKEAEAGTSKSSGDAEQSSKEVNEEEEDDDDDDDDLDMDELDELEASLSKTSIQIREPNDEGSS*	MPPKQQPKADLAKKQKQVEDKTFGLKNKNKSKNVQKYVQSLKQSVQPKPDATKAAAKKKKEEEKAREQELNELFKVAISQPKVPVGVDPKSILCEFFKAGQCQKGFKCKFSHDLNIQRKGEKIDIYSDTRDEDGDMDEWDQETLEKVVESKKNEYNQNKPTDIVCKYFLDAVEKKQYGWFWSCPNGGKECHYRHALPPGYVLKSQMKALLEEESSKKLAVEDEIENERAKLQTATQMTPALFMEWKRKKIAERDAGLAASQAERAKNDRMSGRELFLSNASLFVDDAEACEEYEREREQEETEQKAKNKEAEAGTSKSSGDAEQSSKEVNEEEEDDDDDDDDLDMDELDELEASLSKTSIQIREPNDEGSS*
DI.2G2627.2	Eukaryota	1721	40.21	1116	43.55	372	2	8739788	8742688	-	AT2G20280.1	Eukaryota	1731	39.69	1116	43.55	372	2862	1116	372	identical	same	MPPKQQPKADLAKKQKQVEDKTFGLKNKNKSKNVQKYVQSLKQSVQPKPDATKAAAKKKKEEEKAREQELNELFKVAISQPKVPVGVDPKSILCEFFKAGQCQKGFKCKFSHDLNIQRKGEKIDIYSDTRDEDGDMDEWDQETLEKVVESKKNEYNQNKPTDIVCKYFLDAVEKKQYGWFWSCPNGGKECHYRHALPPGYVLKSQMKALLEEESSKKLAVEDEIENERAKLQTATQMTPALFMEWKRKKIAERDAGLAASQAERAKNDRMSGRELFLSNASLFVDDAEACEEYEREREQEETEQKAKNKEAEAGTSKSSGDAEQSSKEVNEEEEDDDDDDDDLDMDELDELEASLSKTSIQIREPNDEGSS*	MPPKQQPKADLAKKQKQVEDKTFGLKNKNKSKNVQKYVQSLKQSVQPKPDATKAAAKKKKEEEKAREQELNELFKVAISQPKVPVGVDPKSILCEFFKAGQCQKGFKCKFSHDLNIQRKGEKIDIYSDTRDEDGDMDEWDQETLEKVVESKKNEYNQNKPTDIVCKYFLDAVEKKQYGWFWSCPNGGKECHYRHALPPGYVLKSQMKALLEEESSKKLAVEDEIENERAKLQTATQMTPALFMEWKRKKIAERDAGLAASQAERAKNDRMSGRELFLSNASLFVDDAEACEEYEREREQEETEQKAKNKEAEAGTSKSSGDAEQSSKEVNEEEEDDDDDDDDLDMDELDELEASLSKTSIQIREPNDEGSS*
DI.2G2628.1	Eukaryota	5086	40.52	4476	41.55	1492	2	8742885	8752304	-	AT2G20290.1	Eukaryota	4742	41.16	4482	41.54	1494	8863	4408	1492	homologous	same	MACSTVKVGSIVWVQDPEEAWIDGEVVEVNGEDIKVQCTSGKTVVAKGSNTYPKDMEVPPSGVDDMTTLAYLHEPGVLQNLKSRYYIDEIYTYTGNILIAVNPFKQLPNLYNDHMMAQYKGAALGELSPHPFAVADAAYRQMINEGISQSILVSGESGAGKTETAKMLMKYLAKMGGRAVSDRRTVEDQVLESNPVLEAFGNAKTVKNNNSSRFGKFVEIQFDQRGRISGAAIRTYLLERSRVCQVSDPERNYHCFYMLCAAPPEDKRKLKLNDPTEFRYLNQSHCIKLDGVDDSKEYTKTREAMGIVGINLEEQEAIFRVVAAILHLGNIEFAIGEEPDSSVPTDESKKYLKIAAELFMCDEQALEDSLCKRIMVTPEETISRCLDPNSAALSRDALAKFVYSRLFDWIVNKINNSIGQDPDSKDMIGVLDIYGFESFKTNSFEQFCINLTNEKLQQHFTQHVLKMEQEEYTKEEIEWSQITFPDNRYVLELIEKKRGGIIALLDEACMFPRSTHKTFSQKLYETLKDNKYFSKPKLSRTDFTICHYAGDVTYQTEQFLEKNKDYVVAEHQALLGASRCTFIAGLFPPLVEDANKQSKFSSIASQFKQQLASLIEGLNTTEPHYIRCVKPNNLLKPSIFENQNSLQQLRCGGVMETIRVCRAGYPTRKHFDEFLDRFGILDSATLDKSSDEKAACKKLLETVGLNGFQIGKTKVFLKAGQMAELDDRRTEVLGRAACIIQWKFRSYLTRQSFIMLRNAAINIQAVYRGQVARYRFENLRREAAALKIQRALRIHLDRKRSYIEAVVTVQSGLRGMAARVVLRRKTKATTVIQSHCRRLRAELHYKKLKKAAITTQSAWRARLARKELRKLKTDARDTVVLQAAKSMLAEKVEELTWRLDLEKRMRVDMEVSKAQENAKLQLALEEIQLQFEETKVSLLKEVEAAKKTAAIVPVVKEVPVVDTVLMEKLTSENEKLKSLVTSLELKIDETEKKFEETKKISEERLKKALDAENKIDNLKTAMHNLEEKLKEVKLENNFLKESVLTTPVKTASGRFLSTPLKNLQNGLFTSEESQLSGAEFTTPPRIQESGSDTKSRGSHIDPQHRDLLGFLEKEDVDALINSVTKNVGFSQGKPVAAFTIYKCLLHWKSFEAERTNVFDRLVQMIGSAIKDEDNDANLAYWLSNTSTLLFMLQQSLKSGGTGATPLRQSPSLVRWMTKGFRSPAAEAIRPVDAKDPALHFKQQLEAYVEKILGIIWDNLKKELNTVLALCIQAPKTFKGNALISITTANYWQDIIEGLDALLSTLKESFVPPVLIQKIFSQAFSLINVQVCNSLVTRPDNCSFINGEYLKSGLEKLEKWCCETKEEYAGSSWDELKHTRQAVGFLLIHKKYNISYDEIANDLCPNLQIQQHFKLCTLYKDEIYNTKSVSQDVIASMTGVMTDSSDFLLKEDSSNIISLSIDDLCSSMQDKDFAQVKPAEELLENPSFIFLH*	MVFKVFSFVAFMACSTVKVGSIVWVQDPEEAWIDGEVVEVNGEDIKVQCTSGKTVVAKGSNTYPKDMEVPPSGVDDMTTLAYLHEPGVLQNLKSRYYIDEIYTYTGNILIAVNPFKQLPNLYNDHMMAQYKGAALGELSPHPFAVADAAYRQMINEGISQSILVSGESGAGKTETAKMLMKYLAKMGGRAVSDRRTVEDQVLESNPVLEAFGNAKTVKNNNSSRFGKFVEIQFDQRGRISGAAIRTYLLERSRVCQVSDPERNYHCFYMLCAAPPEDKRKLKLNDPTEFRYLNQSHCIKLDGVDDSKEYTKTREAMGIVGINLEEQEAIFRVVAAILHLGNIEFAIGEEPDSSVPTDESKKYLKIAAELFMCDEQALEDSLCKRIMVTPEETISRCLDPNSAALSRDALAKFVYSRLFDWIVNKINNSIGQDPDSKDMIGVLDIYGFESFKTNSFEQFCINLTNEKLQQHFTQHVLKMEQEEYTKEEIEWSQITFPDNRYVLELIEKKRGGIIALLDEACMFPRSTHKTFSQKLYETLKDNKYFSKPKLSRTDFTICHYAGDVTYQTEQFLEKNKDYVVAEHQALLGASRCTFIAGLFPPLVEDANKQSKFSSIASQFKQQLASLIEGLNTTEPHYIRCVKPNNLLKPSIFENQNSLQQLRCGGVMETIRVCRAGYPTRKHFDEFLDRFGILDSATLDKSSDEKAACKKLLETVGLNGFQIGKTKVFLKAGQMAELDDRRTEVLGRAACIIQWKFRSYLTRQSFIMLRNAAINIQAVYRGQVARYRFENLRREAAALKIQRALRIHLDRKRSYIEAVVTVQSGLRGMAARVVLRRKTKATTVIQSHCRRLRAELHYKKLKKAAITTQSAWRARLARKELRKLKTDARDTVVLQAAKSMLAEKVEELTWRLDLEKRMRVDMEVSKAQENAKLQLALEEIQLQFEETKVSLLKEVEAAKKTAAIVPVVKEVPVVDTVLMEKLTSENEKLKSLVTSLELKIDETEKKFEETKKISEERLKKALDAENKIDNLKTAMHNLEEKLKEVKLENNFLKESVLTTPVKTASGRFLSTPLKNLQNGLFTSEESQLSGAEFTTPPRIQESGSDTKSRGSHIDPQHEDVDALINSVTKNVGFSQGKPVAAFTIYKCLLHWKSFEAERTNVFDRLVQMIGSAIKDEDNDANLAYWLSNTSTLLFMLQQSLKSGGTGATPLRQSPSLVRWMTKGFRSPAAEAIRPVDAKDPALHFKQQLEAYVEKILGIIWDNLKKELNTVLALCIQAPKTFKGNALISITTANYWQDIIEGLDALLSTLKESFVPPVLIQKIFSQAFSLINVQVCNSLVTRPDNCSFINGEYLKSGLEKLEKWCCETKEEYAGSSWDELKHTRQAVGFLLIHKKYNISYDEIANDLCPNLQIQQHFKLCTLYKDEIYNTKSVSQDVIASMTGVMTDSSDFLLKEDSSNIISLSIDDLCSSMQDKDFAQVKPAEELLENPSFIFLH*
DI.2G2628.1	Eukaryota	5086	40.52	4476	41.55	1492	2	8742885	8752304	-	AT2G20290.2	Eukaryota	5063	40.53	4449	41.6	1483	9419	4410	1492	homologous	same	MACSTVKVGSIVWVQDPEEAWIDGEVVEVNGEDIKVQCTSGKTVVAKGSNTYPKDMEVPPSGVDDMTTLAYLHEPGVLQNLKSRYYIDEIYTYTGNILIAVNPFKQLPNLYNDHMMAQYKGAALGELSPHPFAVADAAYRQMINEGISQSILVSGESGAGKTETAKMLMKYLAKMGGRAVSDRRTVEDQVLESNPVLEAFGNAKTVKNNNSSRFGKFVEIQFDQRGRISGAAIRTYLLERSRVCQVSDPERNYHCFYMLCAAPPEDKRKLKLNDPTEFRYLNQSHCIKLDGVDDSKEYTKTREAMGIVGINLEEQEAIFRVVAAILHLGNIEFAIGEEPDSSVPTDESKKYLKIAAELFMCDEQALEDSLCKRIMVTPEETISRCLDPNSAALSRDALAKFVYSRLFDWIVNKINNSIGQDPDSKDMIGVLDIYGFESFKTNSFEQFCINLTNEKLQQHFTQHVLKMEQEEYTKEEIEWSQITFPDNRYVLELIEKKRGGIIALLDEACMFPRSTHKTFSQKLYETLKDNKYFSKPKLSRTDFTICHYAGDVTYQTEQFLEKNKDYVVAEHQALLGASRCTFIAGLFPPLVEDANKQSKFSSIASQFKQQLASLIEGLNTTEPHYIRCVKPNNLLKPSIFENQNSLQQLRCGGVMETIRVCRAGYPTRKHFDEFLDRFGILDSATLDKSSDEKAACKKLLETVGLNGFQIGKTKVFLKAGQMAELDDRRTEVLGRAACIIQWKFRSYLTRQSFIMLRNAAINIQAVYRGQVARYRFENLRREAAALKIQRALRIHLDRKRSYIEAVVTVQSGLRGMAARVVLRRKTKATTVIQSHCRRLRAELHYKKLKKAAITTQSAWRARLARKELRKLKTDARDTVVLQAAKSMLAEKVEELTWRLDLEKRMRVDMEVSKAQENAKLQLALEEIQLQFEETKVSLLKEVEAAKKTAAIVPVVKEVPVVDTVLMEKLTSENEKLKSLVTSLELKIDETEKKFEETKKISEERLKKALDAENKIDNLKTAMHNLEEKLKEVKLENNFLKESVLTTPVKTASGRFLSTPLKNLQNGLFTSEESQLSGAEFTTPPRIQESGSDTKSRGSHIDPQHRDLLGFLEKEDVDALINSVTKNVGFSQGKPVAAFTIYKCLLHWKSFEAERTNVFDRLVQMIGSAIKDEDNDANLAYWLSNTSTLLFMLQQSLKSGGTGATPLRQSPSLVRWMTKGFRSPAAEAIRPVDAKDPALHFKQQLEAYVEKILGIIWDNLKKELNTVLALCIQAPKTFKGNALISITTANYWQDIIEGLDALLSTLKESFVPPVLIQKIFSQAFSLINVQVCNSLVTRPDNCSFINGEYLKSGLEKLEKWCCETKEEYAGSSWDELKHTRQAVGFLLIHKKYNISYDEIANDLCPNLQIQQHFKLCTLYKDEIYNTKSVSQDVIASMTGVMTDSSDFLLKEDSSNIISLSIDDLCSSMQDKDFAQVKPAEELLENPSFIFLH*	MACSTVKVGSIVWVQDPEEAWIDGEVVEVNGEDIKVQCTSGKTVVAKGSNTYPKDMEVPPSGVDDMTTLAYLHEPGVLQNLKSRYYIDEIYTYTGNILIAVNPFKQLPNLYNDHMMAQYKGAALGELSPHPFAVADAAYRQMINEGISQSILVSGESGAGKTETAKMLMKYLAKMGGRAVSDRRTVEDQVLESNPVLEAFGNAKTVKNNNSSRFGKFVEIQFDQRGRISGAAIRTYLLERSRVCQVSDPERNYHCFYMLCAAPPEDKRKLKLNDPTEFRYLNQSHCIKLDGVDDSKEYTKTREAMGIVGINLEEQEAIFRVVAAILHLGNIEFAIGEEPDSSVPTDESKKYLKIAAELFMCDEQALEDSLCKRIMVTPEETISRCLDPNSAALSRDALAKFVYSRLFDWIVNKINNSIGQDPDSKDMIGVLDIYGFESFKTNSFEQFCINLTNEKLQQHFTQHVLKMEQEEYTKEEIEWSQITFPDNRYVLELIEKKRGGIIALLDEACMFPRSTHKTFSQKLYETLKDNKYFSKPKLSRTDFTICHYAGDVTYQTEQFLEKNKDYVVAEHQALLGASRCTFIAGLFPPLVEDANKQSKFSSIASQFKQQLASLIEGLNTTEPHYIRCVKPNNLLKPSIFENQNSLQQLRCGGVMETIRVCRAGYPTRKHFDEFLDRFGILDSATLDKSSDEKAACKKLLETVGLNGFQIGKTKVFLKAGQMAELDDRRTEVLGRAACIIQWKFRSYLTRQSFIMLRNAAINIQAVYRGQVARYRFENLRREAAALKIQRALRIHLDRKRSYIEAVVTVQSGLRGMAARVVLRRKTKATTVIQSHCRRLRAELHYKKLKKAAITTQSAWRARLARKELRKLKTDARDTVVLQAAKSMLAEKVEELTWRLDLEKRMRVDMEVSKAQENAKLQLALEEIQLQFEETKVSLLKEVEAAKKTAAIVPVVKEVPVVDTVLMEKLTSENEKLKSLVTSLELKIDETEKKFEETKKISEERLKKALDAENKIDNLKTAMHNLEEKLKEVKLENNFLKESVLTTPVKTASGRFLSTPLKNLQNGLFTSEESQLSGAEFTTPPRIQESGSDTKSRGSHIDPQHEDVDALINSVTKNVGFSQGKPVAAFTIYKCLLHWKSFEAERTNVFDRLVQMIGSAIKDEDNDANLAYWLSNTSTLLFMLQQSLKSGGTGATPLRQSPSLVRWMTKGFRSPAAEAIRPVDAKDPALHFKQQLEAYVEKILGIIWDNLKKELNTVLALCIQAPKTFKGNALISITTANYWQDIIEGLDALLSTLKESFVPPVLIQKIFSQAFSLINVQVCNSLVTRPDNCSFINGEYLKSGLEKLEKWCCETKEEYAGSSWDELKHTRQAVGFLLIHKKYNISYDEIANDLCPNLQIQQHFKLCTLYKDEIYNTKSVSQDVIASMTGVMTDSSDFLLKEDSSNIISLSIDDLCSSMQDKDFAQVKPAEELLENPSFIFLH*
DI.2G2628.1	Eukaryota	5086	40.52	4476	41.55	1492	2	8742885	8752304	-	AT2G20290.3	Eukaryota	5018	40.55	4404	41.64	1468	9419	4366	1492	homologous	same	MACSTVKVGSIVWVQDPEEAWIDGEVVEVNGEDIKVQCTSGKTVVAKGSNTYPKDMEVPPSGVDDMTTLAYLHEPGVLQNLKSRYYIDEIYTYTGNILIAVNPFKQLPNLYNDHMMAQYKGAALGELSPHPFAVADAAYRQMINEGISQSILVSGESGAGKTETAKMLMKYLAKMGGRAVSDRRTVEDQVLESNPVLEAFGNAKTVKNNNSSRFGKFVEIQFDQRGRISGAAIRTYLLERSRVCQVSDPERNYHCFYMLCAAPPEDKRKLKLNDPTEFRYLNQSHCIKLDGVDDSKEYTKTREAMGIVGINLEEQEAIFRVVAAILHLGNIEFAIGEEPDSSVPTDESKKYLKIAAELFMCDEQALEDSLCKRIMVTPEETISRCLDPNSAALSRDALAKFVYSRLFDWIVNKINNSIGQDPDSKDMIGVLDIYGFESFKTNSFEQFCINLTNEKLQQHFTQHVLKMEQEEYTKEEIEWSQITFPDNRYVLELIEKKRGGIIALLDEACMFPRSTHKTFSQKLYETLKDNKYFSKPKLSRTDFTICHYAGDVTYQTEQFLEKNKDYVVAEHQALLGASRCTFIAGLFPPLVEDANKQSKFSSIASQFKQQLASLIEGLNTTEPHYIRCVKPNNLLKPSIFENQNSLQQLRCGGVMETIRVCRAGYPTRKHFDEFLDRFGILDSATLDKSSDEKAACKKLLETVGLNGFQIGKTKVFLKAGQMAELDDRRTEVLGRAACIIQWKFRSYLTRQSFIMLRNAAINIQAVYRGQVARYRFENLRREAAALKIQRALRIHLDRKRSYIEAVVTVQSGLRGMAARVVLRRKTKATTVIQSHCRRLRAELHYKKLKKAAITTQSAWRARLARKELRKLKTDARDTVVLQAAKSMLAEKVEELTWRLDLEKRMRVDMEVSKAQENAKLQLALEEIQLQFEETKVSLLKEVEAAKKTAAIVPVVKEVPVVDTVLMEKLTSENEKLKSLVTSLELKIDETEKKFEETKKISEERLKKALDAENKIDNLKTAMHNLEEKLKEVKLENNFLKESVLTTPVKTASGRFLSTPLKNLQNGLFTSEESQLSGAEFTTPPRIQESGSDTKSRGSHIDPQHRDLLGFLEKEDVDALINSVTKNVGFSQGKPVAAFTIYKCLLHWKSFEAERTNVFDRLVQMIGSAIKDEDNDANLAYWLSNTSTLLFMLQQSLKSGGTGATPLRQSPSLVRWMTKGFRSPAAEAIRPVDAKDPALHFKQQLEAYVEKILGIIWDNLKKELNTVLALCIQAPKTFKGNALISITTANYWQDIIEGLDALLSTLKESFVPPVLIQKIFSQAFSLINVQVCNSLVTRPDNCSFINGEYLKSGLEKLEKWCCETKEEYAGSSWDELKHTRQAVGFLLIHKKYNISYDEIANDLCPNLQIQQHFKLCTLYKDEIYNTKSVSQDVIASMTGVMTDSSDFLLKEDSSNIISLSIDDLCSSMQDKDFAQVKPAEELLENPSFIFLH*	MACSTVKVGSIVWVQDPEEAWIDGEVVEVNGEDIKVQCTSGKTVVAKGSNTYPKDMEVPPSGVDDMTTLAYLHEPGVLQNLKSRYYIDEIYTYTGNILIAVNPFKQLPNLYNDHMMAQYKGAALGELSPHPFAVADAAYRQMINEGISQSILVSGESGAGKTETAKMLMKYLAKMGGRAVSDRRTVEDQVLESNPVLEAFGNAKTVKNNNSSRFGKFVEIQFDQRGRISGAAIRTYLLERSRVCQVSDPERNYHCFYMLCAAPPEDKRKLKLNDPTEFRYLNQSHCIKLDGVDDSKEYTKTREAMGIVGINLEEQEAIFRVVAAILHLGNIEFAIGEEPDSSVPTDESKKYLKIAAELFMCDEQALEDSLCKRIMVTPEETISRCLDPNSAALSRDALAKFVYSRLFDWIVNKINNSIGQDPDSKDMIGVLDIYGFESFKTNSFEQFCINLTNEKLQQHFTQHVLKMEQEEYTKEEIEWSQITFPDNRYVLELIEKKRGGIIALLDEACMFPRSTHKTFSQKLYETLKDNKYFSKPKLSRTDFTICHYAGDVTYQTEQFLEKNKDYVVAEHQALLGASRCTFIAGLFPPLVEDANKQSKFSSIASQFKQQLASLIEGLNTTEPHYIRCVKPNNLLKPSIFENQNSLQQLRCGGVMETIRVCRAGYPTRKHFDEFLDRFGILDSATLDKSSDEKAACKKLLETVGLNGFQIGKTKVFLKAGQMAELDDRRTEVLGRAACIIQWKFRSYLTRQSFIMLRNAAINIQAVYRGQVARYRFENLRREAAALKIQRALRIHLDRKRSYIEAVVTVQSGLRGMAARVVLRRKTKATTVIQSHCRRLRAELHYKKLKKAAITTQSAWRARLARKELRKLKTDARDTVVLQAAKSMLAEKVEELTWRLDLEKRMRVDMEVSKAQENAKLQLALEEIQLQFEETKVSLLKEVEAAKKTAAIVPVVKEVPVVDTVLMEKLTSENEKLKSLVTSLELKIDETEKKFEETKKISEERLKKALDAENKIDNLKTAMHNLEEKLKEVKLENNFLKESVLTTPVKTASGRFLSTPLKGAEFTTPPRIQESGSDTKSRGSHIDPQHEDVDALINSVTKNVGFSQGKPVAAFTIYKCLLHWKSFEAERTNVFDRLVQMIGSAIKDEDNDANLAYWLSNTSTLLFMLQQSLKSGGTGATPLRQSPSLVRWMTKGFRSPAAEAIRPVDAKDPALHFKQQLEAYVEKILGIIWDNLKKELNTVLALCIQAPKTFKGNALISITTANYWQDIIEGLDALLSTLKESFVPPVLIQKIFSQAFSLINVQVCNSLVTRPDNCSFINGEYLKSGLEKLEKWCCETKEEYAGSSWDELKHTRQAVGFLLIHKKYNISYDEIANDLCPNLQIQQHFKLCTLYKDEIYNTKSVSQDVIASMTGVMTDSSDFLLKEDSSNIISLSIDDLCSSMQDKDFAQVKPAEELLENPSFIFLH*
DI.2G2628.1	Eukaryota	5086	40.52	4476	41.55	1492	2	8742885	8752304	-	AT2G20290.4	Eukaryota	5012	40.64	4431	41.59	1477	9379	4393	1492	homologous	same	MACSTVKVGSIVWVQDPEEAWIDGEVVEVNGEDIKVQCTSGKTVVAKGSNTYPKDMEVPPSGVDDMTTLAYLHEPGVLQNLKSRYYIDEIYTYTGNILIAVNPFKQLPNLYNDHMMAQYKGAALGELSPHPFAVADAAYRQMINEGISQSILVSGESGAGKTETAKMLMKYLAKMGGRAVSDRRTVEDQVLESNPVLEAFGNAKTVKNNNSSRFGKFVEIQFDQRGRISGAAIRTYLLERSRVCQVSDPERNYHCFYMLCAAPPEDKRKLKLNDPTEFRYLNQSHCIKLDGVDDSKEYTKTREAMGIVGINLEEQEAIFRVVAAILHLGNIEFAIGEEPDSSVPTDESKKYLKIAAELFMCDEQALEDSLCKRIMVTPEETISRCLDPNSAALSRDALAKFVYSRLFDWIVNKINNSIGQDPDSKDMIGVLDIYGFESFKTNSFEQFCINLTNEKLQQHFTQHVLKMEQEEYTKEEIEWSQITFPDNRYVLELIEKKRGGIIALLDEACMFPRSTHKTFSQKLYETLKDNKYFSKPKLSRTDFTICHYAGDVTYQTEQFLEKNKDYVVAEHQALLGASRCTFIAGLFPPLVEDANKQSKFSSIASQFKQQLASLIEGLNTTEPHYIRCVKPNNLLKPSIFENQNSLQQLRCGGVMETIRVCRAGYPTRKHFDEFLDRFGILDSATLDKSSDEKAACKKLLETVGLNGFQIGKTKVFLKAGQMAELDDRRTEVLGRAACIIQWKFRSYLTRQSFIMLRNAAINIQAVYRGQVARYRFENLRREAAALKIQRALRIHLDRKRSYIEAVVTVQSGLRGMAARVVLRRKTKATTVIQSHCRRLRAELHYKKLKKAAITTQSAWRARLARKELRKLKTDARDTVVLQAAKSMLAEKVEELTWRLDLEKRMRVDMEVSKAQENAKLQLALEEIQLQFEETKVSLLKEVEAAKKTAAIVPVVKEVPVVDTVLMEKLTSENEKLKSLVTSLELKIDETEKKFEETKKISEERLKKALDAENKIDNLKTAMHNLEEKLKEVKLENNFLKESVLTTPVKTASGRFLSTPLKNLQNGLFTSEESQLSGAEFTTPPRIQESGSDTKSRGSHIDPQHRDLLGFLEKEDVDALINSVTKNVGFSQGKPVAAFTIYKCLLHWKSFEAERTNVFDRLVQMIGSAIKDEDNDANLAYWLSNTSTLLFMLQQSLKSGGTGATPLRQSPSLVRWMTKGFRSPAAEAIRPVDAKDPALHFKQQLEAYVEKILGIIWDNLKKELNTVLALCIQAPKTFKGNALISITTANYWQDIIEGLDALLSTLKESFVPPVLIQKIFSQAFSLINVQVCNSLVTRPDNCSFINGEYLKSGLEKLEKWCCETKEEYAGSSWDELKHTRQAVGFLLIHKKYNISYDEIANDLCPNLQIQQHFKLCTLYKDEIYNTKSVSQDVIASMTGVMTDSSDFLLKEDSSNIISLSIDDLCSSMQDKDFAQVKPAEELLENPSFIFLH*	MACSTVKVGSIVWVQDPEEAWIDGEVVEVNGEDIKVQCTSGKTVVAKGSNTYPKDMEVPPSGVDDMTTLAYLHEPGVLQNLKSRYYIDEIYTYTGNILIAVNPFKQLPNLYNDHMMAQYKGAALGELSPHPFAVADAAYRQMINEGISQSILVSGESGAGKTETAKMLMKYLAKMGGRAVSDRRTVEDQVLESNPVLEAFGNAKTVKNNNSSRFGKFVEIQFDQRGRISGAAIRTYLLERSRVCQVSDPERNYHCFYMLCAAPPEDKRKLKLNDPTEFRYLNQSHCIKLDGVDDSKEYTKTREAMGIVGINLEEQEAIFRVVAAILHLGNIEFAIGEEPDSSVPTDESKKYLKIAAELFMCDEQALEDSLCKRIMVTPEETISRCLDPNSAALSRDALAKFVYSRLFDWIVNKINNSIGQDPDSKDMIGVLDIYGFESFKTNSFEQFCINLTNEKLQQHFTQHVLKMEQEEYTKEEIEWSQITFPDNRYVLELIEKKRGGIIALLDEACMFPRSTHKTFSQKLYETLKDNKYFSKPKLSRTDFTICHYAGDVTYQTEQFLEKNKDYVVAEHQALLGASRCTFIAGLFPPLVEDANKQSKFSSIASQFKQQLASLIEGLNTTEPHYIRCVKPNNLLKPSIFENQNSLQQLRCGGVMETIRVCRAGYPTRKHFDEFLDRFGILDSATLDKSSDEKAACKKLLETVGLNGFQIGKTKVFLKAGQMAELDDRRTEVLGRAACIIQWKFRSYLTRQSFIMLRNAAINIQAVYRGQVARYRFENLRREAAALKIQRALRIHLDRKRSYIEAVVTVQSGLRGMAARVVLRRKTKATTVIQSHCRRLRAELHYKKLKKAAITTQSAWRARLARKELRKLKTDARDTVVLQAAKSMLAEKVEELTWRLDLEKRMRVDMEVSKAQENAKLQLALEEIQLQFEETKVSLLKEVEAAKKTAAIVPVVKEVPVVDTVLMEKLTSENEKLKSLVTSLELKIDETEKKFEETKKISEERLKKALDAENKIDNLKTAMHNLEEKLKEVKLENNFLKESVLTTPVKTASGRFLSTPLKGAEFTTPPRIQESGSDTKSRGSHIDPQHRDLLGFLEKEDVDALINSVTKNVGFSQGKPVAAFTIYKCLLHWKSFEAERTNVFDRLVQMIGSAIKDEDNDANLAYWLSNTSTLLFMLQQSLKSGGTGATPLRQSPSLVRWMTKGFRSPAAEAIRPVDAKDPALHFKQQLEAYVEKILGIIWDNLKKELNTVLALCIQAPKTFKGNALISITTANYWQDIIEGLDALLSTLKESFVPPVLIQKIFSQAFSLINVQVCNSLVTRPDNCSFINGEYLKSGLEKLEKWCCETKEEYAGSSWDELKHTRQAVGFLLIHKKYNISYDEIANDLCPNLQIQQHFKLCTLYKDEIYNTKSVSQDVIASMTGVMTDSSDFLLKEDSSNIISLSIDDLCSSMQDKDFAQVKPAEELLENPSFIFLH*
DI.2G2628.2	Eukaryota	5059	40.56	4449	41.6	1483	2	8742885	8752304	-	AT2G20290.1	Eukaryota	4742	41.16	4482	41.54	1494	8863	4408	1483	homologous	same	MACSTVKVGSIVWVQDPEEAWIDGEVVEVNGEDIKVQCTSGKTVVAKGSNTYPKDMEVPPSGVDDMTTLAYLHEPGVLQNLKSRYYIDEIYTYTGNILIAVNPFKQLPNLYNDHMMAQYKGAALGELSPHPFAVADAAYRQMINEGISQSILVSGESGAGKTETAKMLMKYLAKMGGRAVSDRRTVEDQVLESNPVLEAFGNAKTVKNNNSSRFGKFVEIQFDQRGRISGAAIRTYLLERSRVCQVSDPERNYHCFYMLCAAPPEDKRKLKLNDPTEFRYLNQSHCIKLDGVDDSKEYTKTREAMGIVGINLEEQEAIFRVVAAILHLGNIEFAIGEEPDSSVPTDESKKYLKIAAELFMCDEQALEDSLCKRIMVTPEETISRCLDPNSAALSRDALAKFVYSRLFDWIVNKINNSIGQDPDSKDMIGVLDIYGFESFKTNSFEQFCINLTNEKLQQHFTQHVLKMEQEEYTKEEIEWSQITFPDNRYVLELIEKKRGGIIALLDEACMFPRSTHKTFSQKLYETLKDNKYFSKPKLSRTDFTICHYAGDVTYQTEQFLEKNKDYVVAEHQALLGASRCTFIAGLFPPLVEDANKQSKFSSIASQFKQQLASLIEGLNTTEPHYIRCVKPNNLLKPSIFENQNSLQQLRCGGVMETIRVCRAGYPTRKHFDEFLDRFGILDSATLDKSSDEKAACKKLLETVGLNGFQIGKTKVFLKAGQMAELDDRRTEVLGRAACIIQWKFRSYLTRQSFIMLRNAAINIQAVYRGQVARYRFENLRREAAALKIQRALRIHLDRKRSYIEAVVTVQSGLRGMAARVVLRRKTKATTVIQSHCRRLRAELHYKKLKKAAITTQSAWRARLARKELRKLKTDARDTVVLQAAKSMLAEKVEELTWRLDLEKRMRVDMEVSKAQENAKLQLALEEIQLQFEETKVSLLKEVEAAKKTAAIVPVVKEVPVVDTVLMEKLTSENEKLKSLVTSLELKIDETEKKFEETKKISEERLKKALDAENKIDNLKTAMHNLEEKLKEVKLENNFLKESVLTTPVKTASGRFLSTPLKNLQNGLFTSEESQLSGAEFTTPPRIQESGSDTKSRGSHIDPQHEDVDALINSVTKNVGFSQGKPVAAFTIYKCLLHWKSFEAERTNVFDRLVQMIGSAIKDEDNDANLAYWLSNTSTLLFMLQQSLKSGGTGATPLRQSPSLVRWMTKGFRSPAAEAIRPVDAKDPALHFKQQLEAYVEKILGIIWDNLKKELNTVLALCIQAPKTFKGNALISITTANYWQDIIEGLDALLSTLKESFVPPVLIQKIFSQAFSLINVQVCNSLVTRPDNCSFINGEYLKSGLEKLEKWCCETKEEYAGSSWDELKHTRQAVGFLLIHKKYNISYDEIANDLCPNLQIQQHFKLCTLYKDEIYNTKSVSQDVIASMTGVMTDSSDFLLKEDSSNIISLSIDDLCSSMQDKDFAQVKPAEELLENPSFIFLH*	MVFKVFSFVAFMACSTVKVGSIVWVQDPEEAWIDGEVVEVNGEDIKVQCTSGKTVVAKGSNTYPKDMEVPPSGVDDMTTLAYLHEPGVLQNLKSRYYIDEIYTYTGNILIAVNPFKQLPNLYNDHMMAQYKGAALGELSPHPFAVADAAYRQMINEGISQSILVSGESGAGKTETAKMLMKYLAKMGGRAVSDRRTVEDQVLESNPVLEAFGNAKTVKNNNSSRFGKFVEIQFDQRGRISGAAIRTYLLERSRVCQVSDPERNYHCFYMLCAAPPEDKRKLKLNDPTEFRYLNQSHCIKLDGVDDSKEYTKTREAMGIVGINLEEQEAIFRVVAAILHLGNIEFAIGEEPDSSVPTDESKKYLKIAAELFMCDEQALEDSLCKRIMVTPEETISRCLDPNSAALSRDALAKFVYSRLFDWIVNKINNSIGQDPDSKDMIGVLDIYGFESFKTNSFEQFCINLTNEKLQQHFTQHVLKMEQEEYTKEEIEWSQITFPDNRYVLELIEKKRGGIIALLDEACMFPRSTHKTFSQKLYETLKDNKYFSKPKLSRTDFTICHYAGDVTYQTEQFLEKNKDYVVAEHQALLGASRCTFIAGLFPPLVEDANKQSKFSSIASQFKQQLASLIEGLNTTEPHYIRCVKPNNLLKPSIFENQNSLQQLRCGGVMETIRVCRAGYPTRKHFDEFLDRFGILDSATLDKSSDEKAACKKLLETVGLNGFQIGKTKVFLKAGQMAELDDRRTEVLGRAACIIQWKFRSYLTRQSFIMLRNAAINIQAVYRGQVARYRFENLRREAAALKIQRALRIHLDRKRSYIEAVVTVQSGLRGMAARVVLRRKTKATTVIQSHCRRLRAELHYKKLKKAAITTQSAWRARLARKELRKLKTDARDTVVLQAAKSMLAEKVEELTWRLDLEKRMRVDMEVSKAQENAKLQLALEEIQLQFEETKVSLLKEVEAAKKTAAIVPVVKEVPVVDTVLMEKLTSENEKLKSLVTSLELKIDETEKKFEETKKISEERLKKALDAENKIDNLKTAMHNLEEKLKEVKLENNFLKESVLTTPVKTASGRFLSTPLKNLQNGLFTSEESQLSGAEFTTPPRIQESGSDTKSRGSHIDPQHEDVDALINSVTKNVGFSQGKPVAAFTIYKCLLHWKSFEAERTNVFDRLVQMIGSAIKDEDNDANLAYWLSNTSTLLFMLQQSLKSGGTGATPLRQSPSLVRWMTKGFRSPAAEAIRPVDAKDPALHFKQQLEAYVEKILGIIWDNLKKELNTVLALCIQAPKTFKGNALISITTANYWQDIIEGLDALLSTLKESFVPPVLIQKIFSQAFSLINVQVCNSLVTRPDNCSFINGEYLKSGLEKLEKWCCETKEEYAGSSWDELKHTRQAVGFLLIHKKYNISYDEIANDLCPNLQIQQHFKLCTLYKDEIYNTKSVSQDVIASMTGVMTDSSDFLLKEDSSNIISLSIDDLCSSMQDKDFAQVKPAEELLENPSFIFLH*
DI.2G2628.2	Eukaryota	5059	40.56	4449	41.6	1483	2	8742885	8752304	-	AT2G20290.2	Eukaryota	5063	40.53	4449	41.6	1483	9419	4449	1483	identical	same	MACSTVKVGSIVWVQDPEEAWIDGEVVEVNGEDIKVQCTSGKTVVAKGSNTYPKDMEVPPSGVDDMTTLAYLHEPGVLQNLKSRYYIDEIYTYTGNILIAVNPFKQLPNLYNDHMMAQYKGAALGELSPHPFAVADAAYRQMINEGISQSILVSGESGAGKTETAKMLMKYLAKMGGRAVSDRRTVEDQVLESNPVLEAFGNAKTVKNNNSSRFGKFVEIQFDQRGRISGAAIRTYLLERSRVCQVSDPERNYHCFYMLCAAPPEDKRKLKLNDPTEFRYLNQSHCIKLDGVDDSKEYTKTREAMGIVGINLEEQEAIFRVVAAILHLGNIEFAIGEEPDSSVPTDESKKYLKIAAELFMCDEQALEDSLCKRIMVTPEETISRCLDPNSAALSRDALAKFVYSRLFDWIVNKINNSIGQDPDSKDMIGVLDIYGFESFKTNSFEQFCINLTNEKLQQHFTQHVLKMEQEEYTKEEIEWSQITFPDNRYVLELIEKKRGGIIALLDEACMFPRSTHKTFSQKLYETLKDNKYFSKPKLSRTDFTICHYAGDVTYQTEQFLEKNKDYVVAEHQALLGASRCTFIAGLFPPLVEDANKQSKFSSIASQFKQQLASLIEGLNTTEPHYIRCVKPNNLLKPSIFENQNSLQQLRCGGVMETIRVCRAGYPTRKHFDEFLDRFGILDSATLDKSSDEKAACKKLLETVGLNGFQIGKTKVFLKAGQMAELDDRRTEVLGRAACIIQWKFRSYLTRQSFIMLRNAAINIQAVYRGQVARYRFENLRREAAALKIQRALRIHLDRKRSYIEAVVTVQSGLRGMAARVVLRRKTKATTVIQSHCRRLRAELHYKKLKKAAITTQSAWRARLARKELRKLKTDARDTVVLQAAKSMLAEKVEELTWRLDLEKRMRVDMEVSKAQENAKLQLALEEIQLQFEETKVSLLKEVEAAKKTAAIVPVVKEVPVVDTVLMEKLTSENEKLKSLVTSLELKIDETEKKFEETKKISEERLKKALDAENKIDNLKTAMHNLEEKLKEVKLENNFLKESVLTTPVKTASGRFLSTPLKNLQNGLFTSEESQLSGAEFTTPPRIQESGSDTKSRGSHIDPQHEDVDALINSVTKNVGFSQGKPVAAFTIYKCLLHWKSFEAERTNVFDRLVQMIGSAIKDEDNDANLAYWLSNTSTLLFMLQQSLKSGGTGATPLRQSPSLVRWMTKGFRSPAAEAIRPVDAKDPALHFKQQLEAYVEKILGIIWDNLKKELNTVLALCIQAPKTFKGNALISITTANYWQDIIEGLDALLSTLKESFVPPVLIQKIFSQAFSLINVQVCNSLVTRPDNCSFINGEYLKSGLEKLEKWCCETKEEYAGSSWDELKHTRQAVGFLLIHKKYNISYDEIANDLCPNLQIQQHFKLCTLYKDEIYNTKSVSQDVIASMTGVMTDSSDFLLKEDSSNIISLSIDDLCSSMQDKDFAQVKPAEELLENPSFIFLH*	MACSTVKVGSIVWVQDPEEAWIDGEVVEVNGEDIKVQCTSGKTVVAKGSNTYPKDMEVPPSGVDDMTTLAYLHEPGVLQNLKSRYYIDEIYTYTGNILIAVNPFKQLPNLYNDHMMAQYKGAALGELSPHPFAVADAAYRQMINEGISQSILVSGESGAGKTETAKMLMKYLAKMGGRAVSDRRTVEDQVLESNPVLEAFGNAKTVKNNNSSRFGKFVEIQFDQRGRISGAAIRTYLLERSRVCQVSDPERNYHCFYMLCAAPPEDKRKLKLNDPTEFRYLNQSHCIKLDGVDDSKEYTKTREAMGIVGINLEEQEAIFRVVAAILHLGNIEFAIGEEPDSSVPTDESKKYLKIAAELFMCDEQALEDSLCKRIMVTPEETISRCLDPNSAALSRDALAKFVYSRLFDWIVNKINNSIGQDPDSKDMIGVLDIYGFESFKTNSFEQFCINLTNEKLQQHFTQHVLKMEQEEYTKEEIEWSQITFPDNRYVLELIEKKRGGIIALLDEACMFPRSTHKTFSQKLYETLKDNKYFSKPKLSRTDFTICHYAGDVTYQTEQFLEKNKDYVVAEHQALLGASRCTFIAGLFPPLVEDANKQSKFSSIASQFKQQLASLIEGLNTTEPHYIRCVKPNNLLKPSIFENQNSLQQLRCGGVMETIRVCRAGYPTRKHFDEFLDRFGILDSATLDKSSDEKAACKKLLETVGLNGFQIGKTKVFLKAGQMAELDDRRTEVLGRAACIIQWKFRSYLTRQSFIMLRNAAINIQAVYRGQVARYRFENLRREAAALKIQRALRIHLDRKRSYIEAVVTVQSGLRGMAARVVLRRKTKATTVIQSHCRRLRAELHYKKLKKAAITTQSAWRARLARKELRKLKTDARDTVVLQAAKSMLAEKVEELTWRLDLEKRMRVDMEVSKAQENAKLQLALEEIQLQFEETKVSLLKEVEAAKKTAAIVPVVKEVPVVDTVLMEKLTSENEKLKSLVTSLELKIDETEKKFEETKKISEERLKKALDAENKIDNLKTAMHNLEEKLKEVKLENNFLKESVLTTPVKTASGRFLSTPLKNLQNGLFTSEESQLSGAEFTTPPRIQESGSDTKSRGSHIDPQHEDVDALINSVTKNVGFSQGKPVAAFTIYKCLLHWKSFEAERTNVFDRLVQMIGSAIKDEDNDANLAYWLSNTSTLLFMLQQSLKSGGTGATPLRQSPSLVRWMTKGFRSPAAEAIRPVDAKDPALHFKQQLEAYVEKILGIIWDNLKKELNTVLALCIQAPKTFKGNALISITTANYWQDIIEGLDALLSTLKESFVPPVLIQKIFSQAFSLINVQVCNSLVTRPDNCSFINGEYLKSGLEKLEKWCCETKEEYAGSSWDELKHTRQAVGFLLIHKKYNISYDEIANDLCPNLQIQQHFKLCTLYKDEIYNTKSVSQDVIASMTGVMTDSSDFLLKEDSSNIISLSIDDLCSSMQDKDFAQVKPAEELLENPSFIFLH*
DI.2G2628.2	Eukaryota	5059	40.56	4449	41.6	1483	2	8742885	8752304	-	AT2G20290.3	Eukaryota	5018	40.55	4404	41.64	1468	9419	4366	1483	homologous	same	MACSTVKVGSIVWVQDPEEAWIDGEVVEVNGEDIKVQCTSGKTVVAKGSNTYPKDMEVPPSGVDDMTTLAYLHEPGVLQNLKSRYYIDEIYTYTGNILIAVNPFKQLPNLYNDHMMAQYKGAALGELSPHPFAVADAAYRQMINEGISQSILVSGESGAGKTETAKMLMKYLAKMGGRAVSDRRTVEDQVLESNPVLEAFGNAKTVKNNNSSRFGKFVEIQFDQRGRISGAAIRTYLLERSRVCQVSDPERNYHCFYMLCAAPPEDKRKLKLNDPTEFRYLNQSHCIKLDGVDDSKEYTKTREAMGIVGINLEEQEAIFRVVAAILHLGNIEFAIGEEPDSSVPTDESKKYLKIAAELFMCDEQALEDSLCKRIMVTPEETISRCLDPNSAALSRDALAKFVYSRLFDWIVNKINNSIGQDPDSKDMIGVLDIYGFESFKTNSFEQFCINLTNEKLQQHFTQHVLKMEQEEYTKEEIEWSQITFPDNRYVLELIEKKRGGIIALLDEACMFPRSTHKTFSQKLYETLKDNKYFSKPKLSRTDFTICHYAGDVTYQTEQFLEKNKDYVVAEHQALLGASRCTFIAGLFPPLVEDANKQSKFSSIASQFKQQLASLIEGLNTTEPHYIRCVKPNNLLKPSIFENQNSLQQLRCGGVMETIRVCRAGYPTRKHFDEFLDRFGILDSATLDKSSDEKAACKKLLETVGLNGFQIGKTKVFLKAGQMAELDDRRTEVLGRAACIIQWKFRSYLTRQSFIMLRNAAINIQAVYRGQVARYRFENLRREAAALKIQRALRIHLDRKRSYIEAVVTVQSGLRGMAARVVLRRKTKATTVIQSHCRRLRAELHYKKLKKAAITTQSAWRARLARKELRKLKTDARDTVVLQAAKSMLAEKVEELTWRLDLEKRMRVDMEVSKAQENAKLQLALEEIQLQFEETKVSLLKEVEAAKKTAAIVPVVKEVPVVDTVLMEKLTSENEKLKSLVTSLELKIDETEKKFEETKKISEERLKKALDAENKIDNLKTAMHNLEEKLKEVKLENNFLKESVLTTPVKTASGRFLSTPLKNLQNGLFTSEESQLSGAEFTTPPRIQESGSDTKSRGSHIDPQHEDVDALINSVTKNVGFSQGKPVAAFTIYKCLLHWKSFEAERTNVFDRLVQMIGSAIKDEDNDANLAYWLSNTSTLLFMLQQSLKSGGTGATPLRQSPSLVRWMTKGFRSPAAEAIRPVDAKDPALHFKQQLEAYVEKILGIIWDNLKKELNTVLALCIQAPKTFKGNALISITTANYWQDIIEGLDALLSTLKESFVPPVLIQKIFSQAFSLINVQVCNSLVTRPDNCSFINGEYLKSGLEKLEKWCCETKEEYAGSSWDELKHTRQAVGFLLIHKKYNISYDEIANDLCPNLQIQQHFKLCTLYKDEIYNTKSVSQDVIASMTGVMTDSSDFLLKEDSSNIISLSIDDLCSSMQDKDFAQVKPAEELLENPSFIFLH*	MACSTVKVGSIVWVQDPEEAWIDGEVVEVNGEDIKVQCTSGKTVVAKGSNTYPKDMEVPPSGVDDMTTLAYLHEPGVLQNLKSRYYIDEIYTYTGNILIAVNPFKQLPNLYNDHMMAQYKGAALGELSPHPFAVADAAYRQMINEGISQSILVSGESGAGKTETAKMLMKYLAKMGGRAVSDRRTVEDQVLESNPVLEAFGNAKTVKNNNSSRFGKFVEIQFDQRGRISGAAIRTYLLERSRVCQVSDPERNYHCFYMLCAAPPEDKRKLKLNDPTEFRYLNQSHCIKLDGVDDSKEYTKTREAMGIVGINLEEQEAIFRVVAAILHLGNIEFAIGEEPDSSVPTDESKKYLKIAAELFMCDEQALEDSLCKRIMVTPEETISRCLDPNSAALSRDALAKFVYSRLFDWIVNKINNSIGQDPDSKDMIGVLDIYGFESFKTNSFEQFCINLTNEKLQQHFTQHVLKMEQEEYTKEEIEWSQITFPDNRYVLELIEKKRGGIIALLDEACMFPRSTHKTFSQKLYETLKDNKYFSKPKLSRTDFTICHYAGDVTYQTEQFLEKNKDYVVAEHQALLGASRCTFIAGLFPPLVEDANKQSKFSSIASQFKQQLASLIEGLNTTEPHYIRCVKPNNLLKPSIFENQNSLQQLRCGGVMETIRVCRAGYPTRKHFDEFLDRFGILDSATLDKSSDEKAACKKLLETVGLNGFQIGKTKVFLKAGQMAELDDRRTEVLGRAACIIQWKFRSYLTRQSFIMLRNAAINIQAVYRGQVARYRFENLRREAAALKIQRALRIHLDRKRSYIEAVVTVQSGLRGMAARVVLRRKTKATTVIQSHCRRLRAELHYKKLKKAAITTQSAWRARLARKELRKLKTDARDTVVLQAAKSMLAEKVEELTWRLDLEKRMRVDMEVSKAQENAKLQLALEEIQLQFEETKVSLLKEVEAAKKTAAIVPVVKEVPVVDTVLMEKLTSENEKLKSLVTSLELKIDETEKKFEETKKISEERLKKALDAENKIDNLKTAMHNLEEKLKEVKLENNFLKESVLTTPVKTASGRFLSTPLKGAEFTTPPRIQESGSDTKSRGSHIDPQHEDVDALINSVTKNVGFSQGKPVAAFTIYKCLLHWKSFEAERTNVFDRLVQMIGSAIKDEDNDANLAYWLSNTSTLLFMLQQSLKSGGTGATPLRQSPSLVRWMTKGFRSPAAEAIRPVDAKDPALHFKQQLEAYVEKILGIIWDNLKKELNTVLALCIQAPKTFKGNALISITTANYWQDIIEGLDALLSTLKESFVPPVLIQKIFSQAFSLINVQVCNSLVTRPDNCSFINGEYLKSGLEKLEKWCCETKEEYAGSSWDELKHTRQAVGFLLIHKKYNISYDEIANDLCPNLQIQQHFKLCTLYKDEIYNTKSVSQDVIASMTGVMTDSSDFLLKEDSSNIISLSIDDLCSSMQDKDFAQVKPAEELLENPSFIFLH*
DI.2G2628.2	Eukaryota	5059	40.56	4449	41.6	1483	2	8742885	8752304	-	AT2G20290.4	Eukaryota	5012	40.64	4431	41.59	1477	9379	4366	1492	homologous	same	MACSTVKVGSIVWVQDPEEAWIDGEVVEVNGEDIKVQCTSGKTVVAKGSNTYPKDMEVPPSGVDDMTTLAYLHEPGVLQNLKSRYYIDEIYTYTGNILIAVNPFKQLPNLYNDHMMAQYKGAALGELSPHPFAVADAAYRQMINEGISQSILVSGESGAGKTETAKMLMKYLAKMGGRAVSDRRTVEDQVLESNPVLEAFGNAKTVKNNNSSRFGKFVEIQFDQRGRISGAAIRTYLLERSRVCQVSDPERNYHCFYMLCAAPPEDKRKLKLNDPTEFRYLNQSHCIKLDGVDDSKEYTKTREAMGIVGINLEEQEAIFRVVAAILHLGNIEFAIGEEPDSSVPTDESKKYLKIAAELFMCDEQALEDSLCKRIMVTPEETISRCLDPNSAALSRDALAKFVYSRLFDWIVNKINNSIGQDPDSKDMIGVLDIYGFESFKTNSFEQFCINLTNEKLQQHFTQHVLKMEQEEYTKEEIEWSQITFPDNRYVLELIEKKRGGIIALLDEACMFPRSTHKTFSQKLYETLKDNKYFSKPKLSRTDFTICHYAGDVTYQTEQFLEKNKDYVVAEHQALLGASRCTFIAGLFPPLVEDANKQSKFSSIASQFKQQLASLIEGLNTTEPHYIRCVKPNNLLKPSIFENQNSLQQLRCGGVMETIRVCRAGYPTRKHFDEFLDRFGILDSATLDKSSDEKAACKKLLETVGLNGFQIGKTKVFLKAGQMAELDDRRTEVLGRAACIIQWKFRSYLTRQSFIMLRNAAINIQAVYRGQVARYRFENLRREAAALKIQRALRIHLDRKRSYIEAVVTVQSGLRGMAARVVLRRKTKATTVIQSHCRRLRAELHYKKLKKAAITTQSAWRARLARKELRKLKTDARDTVVLQAAKSMLAEKVEELTWRLDLEKRMRVDMEVSKAQENAKLQLALEEIQLQFEETKVSLLKEVEAAKKTAAIVPVVKEVPVVDTVLMEKLTSENEKLKSLVTSLELKIDETEKKFEETKKISEERLKKALDAENKIDNLKTAMHNLEEKLKEVKLENNFLKESVLTTPVKTASGRFLSTPLKNLQNGLFTSEESQLSGAEFTTPPRIQESGSDTKSRGSHIDPQHEDVDALINSVTKNVGFSQGKPVAAFTIYKCLLHWKSFEAERTNVFDRLVQMIGSAIKDEDNDANLAYWLSNTSTLLFMLQQSLKSGGTGATPLRQSPSLVRWMTKGFRSPAAEAIRPVDAKDPALHFKQQLEAYVEKILGIIWDNLKKELNTVLALCIQAPKTFKGNALISITTANYWQDIIEGLDALLSTLKESFVPPVLIQKIFSQAFSLINVQVCNSLVTRPDNCSFINGEYLKSGLEKLEKWCCETKEEYAGSSWDELKHTRQAVGFLLIHKKYNISYDEIANDLCPNLQIQQHFKLCTLYKDEIYNTKSVSQDVIASMTGVMTDSSDFLLKEDSSNIISLSIDDLCSSMQDKDFAQVKPAEELLENPSFIFLH*	MACSTVKVGSIVWVQDPEEAWIDGEVVEVNGEDIKVQCTSGKTVVAKGSNTYPKDMEVPPSGVDDMTTLAYLHEPGVLQNLKSRYYIDEIYTYTGNILIAVNPFKQLPNLYNDHMMAQYKGAALGELSPHPFAVADAAYRQMINEGISQSILVSGESGAGKTETAKMLMKYLAKMGGRAVSDRRTVEDQVLESNPVLEAFGNAKTVKNNNSSRFGKFVEIQFDQRGRISGAAIRTYLLERSRVCQVSDPERNYHCFYMLCAAPPEDKRKLKLNDPTEFRYLNQSHCIKLDGVDDSKEYTKTREAMGIVGINLEEQEAIFRVVAAILHLGNIEFAIGEEPDSSVPTDESKKYLKIAAELFMCDEQALEDSLCKRIMVTPEETISRCLDPNSAALSRDALAKFVYSRLFDWIVNKINNSIGQDPDSKDMIGVLDIYGFESFKTNSFEQFCINLTNEKLQQHFTQHVLKMEQEEYTKEEIEWSQITFPDNRYVLELIEKKRGGIIALLDEACMFPRSTHKTFSQKLYETLKDNKYFSKPKLSRTDFTICHYAGDVTYQTEQFLEKNKDYVVAEHQALLGASRCTFIAGLFPPLVEDANKQSKFSSIASQFKQQLASLIEGLNTTEPHYIRCVKPNNLLKPSIFENQNSLQQLRCGGVMETIRVCRAGYPTRKHFDEFLDRFGILDSATLDKSSDEKAACKKLLETVGLNGFQIGKTKVFLKAGQMAELDDRRTEVLGRAACIIQWKFRSYLTRQSFIMLRNAAINIQAVYRGQVARYRFENLRREAAALKIQRALRIHLDRKRSYIEAVVTVQSGLRGMAARVVLRRKTKATTVIQSHCRRLRAELHYKKLKKAAITTQSAWRARLARKELRKLKTDARDTVVLQAAKSMLAEKVEELTWRLDLEKRMRVDMEVSKAQENAKLQLALEEIQLQFEETKVSLLKEVEAAKKTAAIVPVVKEVPVVDTVLMEKLTSENEKLKSLVTSLELKIDETEKKFEETKKISEERLKKALDAENKIDNLKTAMHNLEEKLKEVKLENNFLKESVLTTPVKTASGRFLSTPLKGAEFTTPPRIQESGSDTKSRGSHIDPQHRDLLGFLEKEDVDALINSVTKNVGFSQGKPVAAFTIYKCLLHWKSFEAERTNVFDRLVQMIGSAIKDEDNDANLAYWLSNTSTLLFMLQQSLKSGGTGATPLRQSPSLVRWMTKGFRSPAAEAIRPVDAKDPALHFKQQLEAYVEKILGIIWDNLKKELNTVLALCIQAPKTFKGNALISITTANYWQDIIEGLDALLSTLKESFVPPVLIQKIFSQAFSLINVQVCNSLVTRPDNCSFINGEYLKSGLEKLEKWCCETKEEYAGSSWDELKHTRQAVGFLLIHKKYNISYDEIANDLCPNLQIQQHFKLCTLYKDEIYNTKSVSQDVIASMTGVMTDSSDFLLKEDSSNIISLSIDDLCSSMQDKDFAQVKPAEELLENPSFIFLH*
DI.2G2628.3	Eukaryota	5056	40.55	4446	41.59	1482	2	8742885	8752304	-	AT2G20290.1	Eukaryota	4742	41.16	4482	41.54	1494	8863	4405	1483	homologous	same	MACSTVKVGSIVWVQDPEEAWIDGEVVEVNGEDIKVQCTSGKTVVAKGSNTYPKDMEVPPSGVDDMTTLAYLHEPGVLQNLKSRYYIDEIYTYTGNILIAVNPFKQLPNLYNDHMMAQYKGAALGELSPHPFAVADAAYRQMINEGISQSILVSGESGAGKTETAKMLMKYLAKMGGRAVSDRRTVEDQVLESNPVLEAFGNAKTVKNNNSSRFGKFVEIQFDQRGRISGAAIRTYLLERSRVCQVSDPERNYHCFYMLCAAPPEDKRKLKLNDPTEFRYLNQSHCIKLDGVDDSKEYTKTREAMGIVGINLEEQEAIFRVVAAILHLGNIEFAIGEEPDSSVPTDESKKYLKIAAELFMCDEQALEDSLCKRIMVTPEETISRCLDPNSAALSRDALAKFVYSRLFDWIVNKINNSIGQDPDSKDMIGVLDIYGFESFKTNSFEQFCINLTNEKLQQHFTQHVLKMEQEEYTKEEIEWSQITFPDNRYVLELIEKKRGGIIALLDEACMFPRSTHKTFSQKLYETLKDNKYFSKPKLSRTDFTICHYAGDVTYQTEQFLEKNKDYVVAEHQALLGASRCTFIAGLFPPLVEDANKQSKFSSIASQFKQQLASLIEGLNTTEPHYIRCVKPNNLLKPSIFENQNSLQQLRCGGVMETIRVCRAGYPTRKHFDEFLDRFGILDSATLDKSSDEKAACKKLLETVGLNGFQIGKTKVFLKAGQMAELDDRRTEVLGRAACIIQWKFRSYLTRQSFIMLRNAAINIQAVYRGQVARYRFENLRREAAALKIQRALRIHLDRKRSYIEAVVTVQSGLRGMAARVVLRRKTKATTVIQSHCRRLRAELHYKKLKKAAITTQSAWRARLARKELRKLKTDARDTVVLQAAKSMLAEKVEELTWRLDLEKRMRVDMEVSKAQENAKLQLALEEIQLQFEETKVSLLKEVEAAKKTAAIVPVVKEVPVVDTVLMEKLTSENEKLKSLVTSLELKIDETEKKFEETKKISEERLKKALDAENKIDNLKTAMHNLEEKLKEVKLENNFLKESVLTTPVKTASGRFLSTPLKNLQNGLFTSEESQLSGAEFTTPPRIQESGSDTKSRGSHIDPQHDVDALINSVTKNVGFSQGKPVAAFTIYKCLLHWKSFEAERTNVFDRLVQMIGSAIKDEDNDANLAYWLSNTSTLLFMLQQSLKSGGTGATPLRQSPSLVRWMTKGFRSPAAEAIRPVDAKDPALHFKQQLEAYVEKILGIIWDNLKKELNTVLALCIQAPKTFKGNALISITTANYWQDIIEGLDALLSTLKESFVPPVLIQKIFSQAFSLINVQVCNSLVTRPDNCSFINGEYLKSGLEKLEKWCCETKEEYAGSSWDELKHTRQAVGFLLIHKKYNISYDEIANDLCPNLQIQQHFKLCTLYKDEIYNTKSVSQDVIASMTGVMTDSSDFLLKEDSSNIISLSIDDLCSSMQDKDFAQVKPAEELLENPSFIFLH*	MVFKVFSFVAFMACSTVKVGSIVWVQDPEEAWIDGEVVEVNGEDIKVQCTSGKTVVAKGSNTYPKDMEVPPSGVDDMTTLAYLHEPGVLQNLKSRYYIDEIYTYTGNILIAVNPFKQLPNLYNDHMMAQYKGAALGELSPHPFAVADAAYRQMINEGISQSILVSGESGAGKTETAKMLMKYLAKMGGRAVSDRRTVEDQVLESNPVLEAFGNAKTVKNNNSSRFGKFVEIQFDQRGRISGAAIRTYLLERSRVCQVSDPERNYHCFYMLCAAPPEDKRKLKLNDPTEFRYLNQSHCIKLDGVDDSKEYTKTREAMGIVGINLEEQEAIFRVVAAILHLGNIEFAIGEEPDSSVPTDESKKYLKIAAELFMCDEQALEDSLCKRIMVTPEETISRCLDPNSAALSRDALAKFVYSRLFDWIVNKINNSIGQDPDSKDMIGVLDIYGFESFKTNSFEQFCINLTNEKLQQHFTQHVLKMEQEEYTKEEIEWSQITFPDNRYVLELIEKKRGGIIALLDEACMFPRSTHKTFSQKLYETLKDNKYFSKPKLSRTDFTICHYAGDVTYQTEQFLEKNKDYVVAEHQALLGASRCTFIAGLFPPLVEDANKQSKFSSIASQFKQQLASLIEGLNTTEPHYIRCVKPNNLLKPSIFENQNSLQQLRCGGVMETIRVCRAGYPTRKHFDEFLDRFGILDSATLDKSSDEKAACKKLLETVGLNGFQIGKTKVFLKAGQMAELDDRRTEVLGRAACIIQWKFRSYLTRQSFIMLRNAAINIQAVYRGQVARYRFENLRREAAALKIQRALRIHLDRKRSYIEAVVTVQSGLRGMAARVVLRRKTKATTVIQSHCRRLRAELHYKKLKKAAITTQSAWRARLARKELRKLKTDARDTVVLQAAKSMLAEKVEELTWRLDLEKRMRVDMEVSKAQENAKLQLALEEIQLQFEETKVSLLKEVEAAKKTAAIVPVVKEVPVVDTVLMEKLTSENEKLKSLVTSLELKIDETEKKFEETKKISEERLKKALDAENKIDNLKTAMHNLEEKLKEVKLENNFLKESVLTTPVKTASGRFLSTPLKNLQNGLFTSEESQLSGAEFTTPPRIQESGSDTKSRGSHIDPQHEDVDALINSVTKNVGFSQGKPVAAFTIYKCLLHWKSFEAERTNVFDRLVQMIGSAIKDEDNDANLAYWLSNTSTLLFMLQQSLKSGGTGATPLRQSPSLVRWMTKGFRSPAAEAIRPVDAKDPALHFKQQLEAYVEKILGIIWDNLKKELNTVLALCIQAPKTFKGNALISITTANYWQDIIEGLDALLSTLKESFVPPVLIQKIFSQAFSLINVQVCNSLVTRPDNCSFINGEYLKSGLEKLEKWCCETKEEYAGSSWDELKHTRQAVGFLLIHKKYNISYDEIANDLCPNLQIQQHFKLCTLYKDEIYNTKSVSQDVIASMTGVMTDSSDFLLKEDSSNIISLSIDDLCSSMQDKDFAQVKPAEELLENPSFIFLH*
DI.2G2628.3	Eukaryota	5056	40.55	4446	41.59	1482	2	8742885	8752304	-	AT2G20290.2	Eukaryota	5063	40.53	4449	41.6	1483	9419	4407	1483	homologous	same	MACSTVKVGSIVWVQDPEEAWIDGEVVEVNGEDIKVQCTSGKTVVAKGSNTYPKDMEVPPSGVDDMTTLAYLHEPGVLQNLKSRYYIDEIYTYTGNILIAVNPFKQLPNLYNDHMMAQYKGAALGELSPHPFAVADAAYRQMINEGISQSILVSGESGAGKTETAKMLMKYLAKMGGRAVSDRRTVEDQVLESNPVLEAFGNAKTVKNNNSSRFGKFVEIQFDQRGRISGAAIRTYLLERSRVCQVSDPERNYHCFYMLCAAPPEDKRKLKLNDPTEFRYLNQSHCIKLDGVDDSKEYTKTREAMGIVGINLEEQEAIFRVVAAILHLGNIEFAIGEEPDSSVPTDESKKYLKIAAELFMCDEQALEDSLCKRIMVTPEETISRCLDPNSAALSRDALAKFVYSRLFDWIVNKINNSIGQDPDSKDMIGVLDIYGFESFKTNSFEQFCINLTNEKLQQHFTQHVLKMEQEEYTKEEIEWSQITFPDNRYVLELIEKKRGGIIALLDEACMFPRSTHKTFSQKLYETLKDNKYFSKPKLSRTDFTICHYAGDVTYQTEQFLEKNKDYVVAEHQALLGASRCTFIAGLFPPLVEDANKQSKFSSIASQFKQQLASLIEGLNTTEPHYIRCVKPNNLLKPSIFENQNSLQQLRCGGVMETIRVCRAGYPTRKHFDEFLDRFGILDSATLDKSSDEKAACKKLLETVGLNGFQIGKTKVFLKAGQMAELDDRRTEVLGRAACIIQWKFRSYLTRQSFIMLRNAAINIQAVYRGQVARYRFENLRREAAALKIQRALRIHLDRKRSYIEAVVTVQSGLRGMAARVVLRRKTKATTVIQSHCRRLRAELHYKKLKKAAITTQSAWRARLARKELRKLKTDARDTVVLQAAKSMLAEKVEELTWRLDLEKRMRVDMEVSKAQENAKLQLALEEIQLQFEETKVSLLKEVEAAKKTAAIVPVVKEVPVVDTVLMEKLTSENEKLKSLVTSLELKIDETEKKFEETKKISEERLKKALDAENKIDNLKTAMHNLEEKLKEVKLENNFLKESVLTTPVKTASGRFLSTPLKNLQNGLFTSEESQLSGAEFTTPPRIQESGSDTKSRGSHIDPQHDVDALINSVTKNVGFSQGKPVAAFTIYKCLLHWKSFEAERTNVFDRLVQMIGSAIKDEDNDANLAYWLSNTSTLLFMLQQSLKSGGTGATPLRQSPSLVRWMTKGFRSPAAEAIRPVDAKDPALHFKQQLEAYVEKILGIIWDNLKKELNTVLALCIQAPKTFKGNALISITTANYWQDIIEGLDALLSTLKESFVPPVLIQKIFSQAFSLINVQVCNSLVTRPDNCSFINGEYLKSGLEKLEKWCCETKEEYAGSSWDELKHTRQAVGFLLIHKKYNISYDEIANDLCPNLQIQQHFKLCTLYKDEIYNTKSVSQDVIASMTGVMTDSSDFLLKEDSSNIISLSIDDLCSSMQDKDFAQVKPAEELLENPSFIFLH*	MACSTVKVGSIVWVQDPEEAWIDGEVVEVNGEDIKVQCTSGKTVVAKGSNTYPKDMEVPPSGVDDMTTLAYLHEPGVLQNLKSRYYIDEIYTYTGNILIAVNPFKQLPNLYNDHMMAQYKGAALGELSPHPFAVADAAYRQMINEGISQSILVSGESGAGKTETAKMLMKYLAKMGGRAVSDRRTVEDQVLESNPVLEAFGNAKTVKNNNSSRFGKFVEIQFDQRGRISGAAIRTYLLERSRVCQVSDPERNYHCFYMLCAAPPEDKRKLKLNDPTEFRYLNQSHCIKLDGVDDSKEYTKTREAMGIVGINLEEQEAIFRVVAAILHLGNIEFAIGEEPDSSVPTDESKKYLKIAAELFMCDEQALEDSLCKRIMVTPEETISRCLDPNSAALSRDALAKFVYSRLFDWIVNKINNSIGQDPDSKDMIGVLDIYGFESFKTNSFEQFCINLTNEKLQQHFTQHVLKMEQEEYTKEEIEWSQITFPDNRYVLELIEKKRGGIIALLDEACMFPRSTHKTFSQKLYETLKDNKYFSKPKLSRTDFTICHYAGDVTYQTEQFLEKNKDYVVAEHQALLGASRCTFIAGLFPPLVEDANKQSKFSSIASQFKQQLASLIEGLNTTEPHYIRCVKPNNLLKPSIFENQNSLQQLRCGGVMETIRVCRAGYPTRKHFDEFLDRFGILDSATLDKSSDEKAACKKLLETVGLNGFQIGKTKVFLKAGQMAELDDRRTEVLGRAACIIQWKFRSYLTRQSFIMLRNAAINIQAVYRGQVARYRFENLRREAAALKIQRALRIHLDRKRSYIEAVVTVQSGLRGMAARVVLRRKTKATTVIQSHCRRLRAELHYKKLKKAAITTQSAWRARLARKELRKLKTDARDTVVLQAAKSMLAEKVEELTWRLDLEKRMRVDMEVSKAQENAKLQLALEEIQLQFEETKVSLLKEVEAAKKTAAIVPVVKEVPVVDTVLMEKLTSENEKLKSLVTSLELKIDETEKKFEETKKISEERLKKALDAENKIDNLKTAMHNLEEKLKEVKLENNFLKESVLTTPVKTASGRFLSTPLKNLQNGLFTSEESQLSGAEFTTPPRIQESGSDTKSRGSHIDPQHEDVDALINSVTKNVGFSQGKPVAAFTIYKCLLHWKSFEAERTNVFDRLVQMIGSAIKDEDNDANLAYWLSNTSTLLFMLQQSLKSGGTGATPLRQSPSLVRWMTKGFRSPAAEAIRPVDAKDPALHFKQQLEAYVEKILGIIWDNLKKELNTVLALCIQAPKTFKGNALISITTANYWQDIIEGLDALLSTLKESFVPPVLIQKIFSQAFSLINVQVCNSLVTRPDNCSFINGEYLKSGLEKLEKWCCETKEEYAGSSWDELKHTRQAVGFLLIHKKYNISYDEIANDLCPNLQIQQHFKLCTLYKDEIYNTKSVSQDVIASMTGVMTDSSDFLLKEDSSNIISLSIDDLCSSMQDKDFAQVKPAEELLENPSFIFLH*
DI.2G2628.3	Eukaryota	5056	40.55	4446	41.59	1482	2	8742885	8752304	-	AT2G20290.3	Eukaryota	5018	40.55	4404	41.64	1468	9419	4363	1483	homologous	same	MACSTVKVGSIVWVQDPEEAWIDGEVVEVNGEDIKVQCTSGKTVVAKGSNTYPKDMEVPPSGVDDMTTLAYLHEPGVLQNLKSRYYIDEIYTYTGNILIAVNPFKQLPNLYNDHMMAQYKGAALGELSPHPFAVADAAYRQMINEGISQSILVSGESGAGKTETAKMLMKYLAKMGGRAVSDRRTVEDQVLESNPVLEAFGNAKTVKNNNSSRFGKFVEIQFDQRGRISGAAIRTYLLERSRVCQVSDPERNYHCFYMLCAAPPEDKRKLKLNDPTEFRYLNQSHCIKLDGVDDSKEYTKTREAMGIVGINLEEQEAIFRVVAAILHLGNIEFAIGEEPDSSVPTDESKKYLKIAAELFMCDEQALEDSLCKRIMVTPEETISRCLDPNSAALSRDALAKFVYSRLFDWIVNKINNSIGQDPDSKDMIGVLDIYGFESFKTNSFEQFCINLTNEKLQQHFTQHVLKMEQEEYTKEEIEWSQITFPDNRYVLELIEKKRGGIIALLDEACMFPRSTHKTFSQKLYETLKDNKYFSKPKLSRTDFTICHYAGDVTYQTEQFLEKNKDYVVAEHQALLGASRCTFIAGLFPPLVEDANKQSKFSSIASQFKQQLASLIEGLNTTEPHYIRCVKPNNLLKPSIFENQNSLQQLRCGGVMETIRVCRAGYPTRKHFDEFLDRFGILDSATLDKSSDEKAACKKLLETVGLNGFQIGKTKVFLKAGQMAELDDRRTEVLGRAACIIQWKFRSYLTRQSFIMLRNAAINIQAVYRGQVARYRFENLRREAAALKIQRALRIHLDRKRSYIEAVVTVQSGLRGMAARVVLRRKTKATTVIQSHCRRLRAELHYKKLKKAAITTQSAWRARLARKELRKLKTDARDTVVLQAAKSMLAEKVEELTWRLDLEKRMRVDMEVSKAQENAKLQLALEEIQLQFEETKVSLLKEVEAAKKTAAIVPVVKEVPVVDTVLMEKLTSENEKLKSLVTSLELKIDETEKKFEETKKISEERLKKALDAENKIDNLKTAMHNLEEKLKEVKLENNFLKESVLTTPVKTASGRFLSTPLKNLQNGLFTSEESQLSGAEFTTPPRIQESGSDTKSRGSHIDPQHDVDALINSVTKNVGFSQGKPVAAFTIYKCLLHWKSFEAERTNVFDRLVQMIGSAIKDEDNDANLAYWLSNTSTLLFMLQQSLKSGGTGATPLRQSPSLVRWMTKGFRSPAAEAIRPVDAKDPALHFKQQLEAYVEKILGIIWDNLKKELNTVLALCIQAPKTFKGNALISITTANYWQDIIEGLDALLSTLKESFVPPVLIQKIFSQAFSLINVQVCNSLVTRPDNCSFINGEYLKSGLEKLEKWCCETKEEYAGSSWDELKHTRQAVGFLLIHKKYNISYDEIANDLCPNLQIQQHFKLCTLYKDEIYNTKSVSQDVIASMTGVMTDSSDFLLKEDSSNIISLSIDDLCSSMQDKDFAQVKPAEELLENPSFIFLH*	MACSTVKVGSIVWVQDPEEAWIDGEVVEVNGEDIKVQCTSGKTVVAKGSNTYPKDMEVPPSGVDDMTTLAYLHEPGVLQNLKSRYYIDEIYTYTGNILIAVNPFKQLPNLYNDHMMAQYKGAALGELSPHPFAVADAAYRQMINEGISQSILVSGESGAGKTETAKMLMKYLAKMGGRAVSDRRTVEDQVLESNPVLEAFGNAKTVKNNNSSRFGKFVEIQFDQRGRISGAAIRTYLLERSRVCQVSDPERNYHCFYMLCAAPPEDKRKLKLNDPTEFRYLNQSHCIKLDGVDDSKEYTKTREAMGIVGINLEEQEAIFRVVAAILHLGNIEFAIGEEPDSSVPTDESKKYLKIAAELFMCDEQALEDSLCKRIMVTPEETISRCLDPNSAALSRDALAKFVYSRLFDWIVNKINNSIGQDPDSKDMIGVLDIYGFESFKTNSFEQFCINLTNEKLQQHFTQHVLKMEQEEYTKEEIEWSQITFPDNRYVLELIEKKRGGIIALLDEACMFPRSTHKTFSQKLYETLKDNKYFSKPKLSRTDFTICHYAGDVTYQTEQFLEKNKDYVVAEHQALLGASRCTFIAGLFPPLVEDANKQSKFSSIASQFKQQLASLIEGLNTTEPHYIRCVKPNNLLKPSIFENQNSLQQLRCGGVMETIRVCRAGYPTRKHFDEFLDRFGILDSATLDKSSDEKAACKKLLETVGLNGFQIGKTKVFLKAGQMAELDDRRTEVLGRAACIIQWKFRSYLTRQSFIMLRNAAINIQAVYRGQVARYRFENLRREAAALKIQRALRIHLDRKRSYIEAVVTVQSGLRGMAARVVLRRKTKATTVIQSHCRRLRAELHYKKLKKAAITTQSAWRARLARKELRKLKTDARDTVVLQAAKSMLAEKVEELTWRLDLEKRMRVDMEVSKAQENAKLQLALEEIQLQFEETKVSLLKEVEAAKKTAAIVPVVKEVPVVDTVLMEKLTSENEKLKSLVTSLELKIDETEKKFEETKKISEERLKKALDAENKIDNLKTAMHNLEEKLKEVKLENNFLKESVLTTPVKTASGRFLSTPLKGAEFTTPPRIQESGSDTKSRGSHIDPQHEDVDALINSVTKNVGFSQGKPVAAFTIYKCLLHWKSFEAERTNVFDRLVQMIGSAIKDEDNDANLAYWLSNTSTLLFMLQQSLKSGGTGATPLRQSPSLVRWMTKGFRSPAAEAIRPVDAKDPALHFKQQLEAYVEKILGIIWDNLKKELNTVLALCIQAPKTFKGNALISITTANYWQDIIEGLDALLSTLKESFVPPVLIQKIFSQAFSLINVQVCNSLVTRPDNCSFINGEYLKSGLEKLEKWCCETKEEYAGSSWDELKHTRQAVGFLLIHKKYNISYDEIANDLCPNLQIQQHFKLCTLYKDEIYNTKSVSQDVIASMTGVMTDSSDFLLKEDSSNIISLSIDDLCSSMQDKDFAQVKPAEELLENPSFIFLH*
DI.2G2628.3	Eukaryota	5056	40.55	4446	41.59	1482	2	8742885	8752304	-	AT2G20290.4	Eukaryota	5012	40.64	4431	41.59	1477	9379	4363	1492	homologous	same	MACSTVKVGSIVWVQDPEEAWIDGEVVEVNGEDIKVQCTSGKTVVAKGSNTYPKDMEVPPSGVDDMTTLAYLHEPGVLQNLKSRYYIDEIYTYTGNILIAVNPFKQLPNLYNDHMMAQYKGAALGELSPHPFAVADAAYRQMINEGISQSILVSGESGAGKTETAKMLMKYLAKMGGRAVSDRRTVEDQVLESNPVLEAFGNAKTVKNNNSSRFGKFVEIQFDQRGRISGAAIRTYLLERSRVCQVSDPERNYHCFYMLCAAPPEDKRKLKLNDPTEFRYLNQSHCIKLDGVDDSKEYTKTREAMGIVGINLEEQEAIFRVVAAILHLGNIEFAIGEEPDSSVPTDESKKYLKIAAELFMCDEQALEDSLCKRIMVTPEETISRCLDPNSAALSRDALAKFVYSRLFDWIVNKINNSIGQDPDSKDMIGVLDIYGFESFKTNSFEQFCINLTNEKLQQHFTQHVLKMEQEEYTKEEIEWSQITFPDNRYVLELIEKKRGGIIALLDEACMFPRSTHKTFSQKLYETLKDNKYFSKPKLSRTDFTICHYAGDVTYQTEQFLEKNKDYVVAEHQALLGASRCTFIAGLFPPLVEDANKQSKFSSIASQFKQQLASLIEGLNTTEPHYIRCVKPNNLLKPSIFENQNSLQQLRCGGVMETIRVCRAGYPTRKHFDEFLDRFGILDSATLDKSSDEKAACKKLLETVGLNGFQIGKTKVFLKAGQMAELDDRRTEVLGRAACIIQWKFRSYLTRQSFIMLRNAAINIQAVYRGQVARYRFENLRREAAALKIQRALRIHLDRKRSYIEAVVTVQSGLRGMAARVVLRRKTKATTVIQSHCRRLRAELHYKKLKKAAITTQSAWRARLARKELRKLKTDARDTVVLQAAKSMLAEKVEELTWRLDLEKRMRVDMEVSKAQENAKLQLALEEIQLQFEETKVSLLKEVEAAKKTAAIVPVVKEVPVVDTVLMEKLTSENEKLKSLVTSLELKIDETEKKFEETKKISEERLKKALDAENKIDNLKTAMHNLEEKLKEVKLENNFLKESVLTTPVKTASGRFLSTPLKNLQNGLFTSEESQLSGAEFTTPPRIQESGSDTKSRGSHIDPQHDVDALINSVTKNVGFSQGKPVAAFTIYKCLLHWKSFEAERTNVFDRLVQMIGSAIKDEDNDANLAYWLSNTSTLLFMLQQSLKSGGTGATPLRQSPSLVRWMTKGFRSPAAEAIRPVDAKDPALHFKQQLEAYVEKILGIIWDNLKKELNTVLALCIQAPKTFKGNALISITTANYWQDIIEGLDALLSTLKESFVPPVLIQKIFSQAFSLINVQVCNSLVTRPDNCSFINGEYLKSGLEKLEKWCCETKEEYAGSSWDELKHTRQAVGFLLIHKKYNISYDEIANDLCPNLQIQQHFKLCTLYKDEIYNTKSVSQDVIASMTGVMTDSSDFLLKEDSSNIISLSIDDLCSSMQDKDFAQVKPAEELLENPSFIFLH*	MACSTVKVGSIVWVQDPEEAWIDGEVVEVNGEDIKVQCTSGKTVVAKGSNTYPKDMEVPPSGVDDMTTLAYLHEPGVLQNLKSRYYIDEIYTYTGNILIAVNPFKQLPNLYNDHMMAQYKGAALGELSPHPFAVADAAYRQMINEGISQSILVSGESGAGKTETAKMLMKYLAKMGGRAVSDRRTVEDQVLESNPVLEAFGNAKTVKNNNSSRFGKFVEIQFDQRGRISGAAIRTYLLERSRVCQVSDPERNYHCFYMLCAAPPEDKRKLKLNDPTEFRYLNQSHCIKLDGVDDSKEYTKTREAMGIVGINLEEQEAIFRVVAAILHLGNIEFAIGEEPDSSVPTDESKKYLKIAAELFMCDEQALEDSLCKRIMVTPEETISRCLDPNSAALSRDALAKFVYSRLFDWIVNKINNSIGQDPDSKDMIGVLDIYGFESFKTNSFEQFCINLTNEKLQQHFTQHVLKMEQEEYTKEEIEWSQITFPDNRYVLELIEKKRGGIIALLDEACMFPRSTHKTFSQKLYETLKDNKYFSKPKLSRTDFTICHYAGDVTYQTEQFLEKNKDYVVAEHQALLGASRCTFIAGLFPPLVEDANKQSKFSSIASQFKQQLASLIEGLNTTEPHYIRCVKPNNLLKPSIFENQNSLQQLRCGGVMETIRVCRAGYPTRKHFDEFLDRFGILDSATLDKSSDEKAACKKLLETVGLNGFQIGKTKVFLKAGQMAELDDRRTEVLGRAACIIQWKFRSYLTRQSFIMLRNAAINIQAVYRGQVARYRFENLRREAAALKIQRALRIHLDRKRSYIEAVVTVQSGLRGMAARVVLRRKTKATTVIQSHCRRLRAELHYKKLKKAAITTQSAWRARLARKELRKLKTDARDTVVLQAAKSMLAEKVEELTWRLDLEKRMRVDMEVSKAQENAKLQLALEEIQLQFEETKVSLLKEVEAAKKTAAIVPVVKEVPVVDTVLMEKLTSENEKLKSLVTSLELKIDETEKKFEETKKISEERLKKALDAENKIDNLKTAMHNLEEKLKEVKLENNFLKESVLTTPVKTASGRFLSTPLKGAEFTTPPRIQESGSDTKSRGSHIDPQHRDLLGFLEKEDVDALINSVTKNVGFSQGKPVAAFTIYKCLLHWKSFEAERTNVFDRLVQMIGSAIKDEDNDANLAYWLSNTSTLLFMLQQSLKSGGTGATPLRQSPSLVRWMTKGFRSPAAEAIRPVDAKDPALHFKQQLEAYVEKILGIIWDNLKKELNTVLALCIQAPKTFKGNALISITTANYWQDIIEGLDALLSTLKESFVPPVLIQKIFSQAFSLINVQVCNSLVTRPDNCSFINGEYLKSGLEKLEKWCCETKEEYAGSSWDELKHTRQAVGFLLIHKKYNISYDEIANDLCPNLQIQQHFKLCTLYKDEIYNTKSVSQDVIASMTGVMTDSSDFLLKEDSSNIISLSIDDLCSSMQDKDFAQVKPAEELLENPSFIFLH*
DI.2G2628.4	Eukaryota	5011	40.57	4401	41.63	1467	2	8742885	8752304	-	AT2G20290.1	Eukaryota	4742	41.16	4482	41.54	1494	8863	4361	1483	homologous	same	MACSTVKVGSIVWVQDPEEAWIDGEVVEVNGEDIKVQCTSGKTVVAKGSNTYPKDMEVPPSGVDDMTTLAYLHEPGVLQNLKSRYYIDEIYTYTGNILIAVNPFKQLPNLYNDHMMAQYKGAALGELSPHPFAVADAAYRQMINEGISQSILVSGESGAGKTETAKMLMKYLAKMGGRAVSDRRTVEDQVLESNPVLEAFGNAKTVKNNNSSRFGKFVEIQFDQRGRISGAAIRTYLLERSRVCQVSDPERNYHCFYMLCAAPPEDKRKLKLNDPTEFRYLNQSHCIKLDGVDDSKEYTKTREAMGIVGINLEEQEAIFRVVAAILHLGNIEFAIGEEPDSSVPTDESKKYLKIAAELFMCDEQALEDSLCKRIMVTPEETISRCLDPNSAALSRDALAKFVYSRLFDWIVNKINNSIGQDPDSKDMIGVLDIYGFESFKTNSFEQFCINLTNEKLQQHFTQHVLKMEQEEYTKEEIEWSQITFPDNRYVLELIEKKRGGIIALLDEACMFPRSTHKTFSQKLYETLKDNKYFSKPKLSRTDFTICHYAGDVTYQTEQFLEKNKDYVVAEHQALLGASRCTFIAGLFPPLVEDANKQSKFSSIASQFKQQLASLIEGLNTTEPHYIRCVKPNNLLKPSIFENQNSLQQLRCGGVMETIRVCRAGYPTRKHFDEFLDRFGILDSATLDKSSDEKAACKKLLETVGLNGFQIGKTKVFLKAGQMAELDDRRTEVLGRAACIIQWKFRSYLTRQSFIMLRNAAINIQAVYRGQVARYRFENLRREAAALKIQRALRIHLDRKRSYIEAVVTVQSGLRGMAARVVLRRKTKATTVIQSHCRRLRAELHYKKLKKAAITTQSAWRARLARKELRKLKTDARDTVVLQAAKSMLAEKVEELTWRLDLEKRMRVDMEVSKAQENAKLQLALEEIQLQFEETKVSLLKEVEAAKKTAAIVPVVKEVPVVDTVLMEKLTSENEKLKSLVTSLELKIDETEKKFEETKKISEERLKKALDAENKIDNLKTAMHNLEEKLKEVKLENNFLKESVLTTPVKTASGRFLSTPLKGAEFTTPPRIQESGSDTKSRGSHIDPQHDVDALINSVTKNVGFSQGKPVAAFTIYKCLLHWKSFEAERTNVFDRLVQMIGSAIKDEDNDANLAYWLSNTSTLLFMLQQSLKSGGTGATPLRQSPSLVRWMTKGFRSPAAEAIRPVDAKDPALHFKQQLEAYVEKILGIIWDNLKKELNTVLALCIQAPKTFKGNALISITTANYWQDIIEGLDALLSTLKESFVPPVLIQKIFSQAFSLINVQVCNSLVTRPDNCSFINGEYLKSGLEKLEKWCCETKEEYAGSSWDELKHTRQAVGFLLIHKKYNISYDEIANDLCPNLQIQQHFKLCTLYKDEIYNTKSVSQDVIASMTGVMTDSSDFLLKEDSSNIISLSIDDLCSSMQDKDFAQVKPAEELLENPSFIFLH*	MVFKVFSFVAFMACSTVKVGSIVWVQDPEEAWIDGEVVEVNGEDIKVQCTSGKTVVAKGSNTYPKDMEVPPSGVDDMTTLAYLHEPGVLQNLKSRYYIDEIYTYTGNILIAVNPFKQLPNLYNDHMMAQYKGAALGELSPHPFAVADAAYRQMINEGISQSILVSGESGAGKTETAKMLMKYLAKMGGRAVSDRRTVEDQVLESNPVLEAFGNAKTVKNNNSSRFGKFVEIQFDQRGRISGAAIRTYLLERSRVCQVSDPERNYHCFYMLCAAPPEDKRKLKLNDPTEFRYLNQSHCIKLDGVDDSKEYTKTREAMGIVGINLEEQEAIFRVVAAILHLGNIEFAIGEEPDSSVPTDESKKYLKIAAELFMCDEQALEDSLCKRIMVTPEETISRCLDPNSAALSRDALAKFVYSRLFDWIVNKINNSIGQDPDSKDMIGVLDIYGFESFKTNSFEQFCINLTNEKLQQHFTQHVLKMEQEEYTKEEIEWSQITFPDNRYVLELIEKKRGGIIALLDEACMFPRSTHKTFSQKLYETLKDNKYFSKPKLSRTDFTICHYAGDVTYQTEQFLEKNKDYVVAEHQALLGASRCTFIAGLFPPLVEDANKQSKFSSIASQFKQQLASLIEGLNTTEPHYIRCVKPNNLLKPSIFENQNSLQQLRCGGVMETIRVCRAGYPTRKHFDEFLDRFGILDSATLDKSSDEKAACKKLLETVGLNGFQIGKTKVFLKAGQMAELDDRRTEVLGRAACIIQWKFRSYLTRQSFIMLRNAAINIQAVYRGQVARYRFENLRREAAALKIQRALRIHLDRKRSYIEAVVTVQSGLRGMAARVVLRRKTKATTVIQSHCRRLRAELHYKKLKKAAITTQSAWRARLARKELRKLKTDARDTVVLQAAKSMLAEKVEELTWRLDLEKRMRVDMEVSKAQENAKLQLALEEIQLQFEETKVSLLKEVEAAKKTAAIVPVVKEVPVVDTVLMEKLTSENEKLKSLVTSLELKIDETEKKFEETKKISEERLKKALDAENKIDNLKTAMHNLEEKLKEVKLENNFLKESVLTTPVKTASGRFLSTPLKNLQNGLFTSEESQLSGAEFTTPPRIQESGSDTKSRGSHIDPQHEDVDALINSVTKNVGFSQGKPVAAFTIYKCLLHWKSFEAERTNVFDRLVQMIGSAIKDEDNDANLAYWLSNTSTLLFMLQQSLKSGGTGATPLRQSPSLVRWMTKGFRSPAAEAIRPVDAKDPALHFKQQLEAYVEKILGIIWDNLKKELNTVLALCIQAPKTFKGNALISITTANYWQDIIEGLDALLSTLKESFVPPVLIQKIFSQAFSLINVQVCNSLVTRPDNCSFINGEYLKSGLEKLEKWCCETKEEYAGSSWDELKHTRQAVGFLLIHKKYNISYDEIANDLCPNLQIQQHFKLCTLYKDEIYNTKSVSQDVIASMTGVMTDSSDFLLKEDSSNIISLSIDDLCSSMQDKDFAQVKPAEELLENPSFIFLH*
DI.2G2628.4	Eukaryota	5011	40.57	4401	41.63	1467	2	8742885	8752304	-	AT2G20290.2	Eukaryota	5063	40.53	4449	41.6	1483	9419	4363	1483	homologous	same	MACSTVKVGSIVWVQDPEEAWIDGEVVEVNGEDIKVQCTSGKTVVAKGSNTYPKDMEVPPSGVDDMTTLAYLHEPGVLQNLKSRYYIDEIYTYTGNILIAVNPFKQLPNLYNDHMMAQYKGAALGELSPHPFAVADAAYRQMINEGISQSILVSGESGAGKTETAKMLMKYLAKMGGRAVSDRRTVEDQVLESNPVLEAFGNAKTVKNNNSSRFGKFVEIQFDQRGRISGAAIRTYLLERSRVCQVSDPERNYHCFYMLCAAPPEDKRKLKLNDPTEFRYLNQSHCIKLDGVDDSKEYTKTREAMGIVGINLEEQEAIFRVVAAILHLGNIEFAIGEEPDSSVPTDESKKYLKIAAELFMCDEQALEDSLCKRIMVTPEETISRCLDPNSAALSRDALAKFVYSRLFDWIVNKINNSIGQDPDSKDMIGVLDIYGFESFKTNSFEQFCINLTNEKLQQHFTQHVLKMEQEEYTKEEIEWSQITFPDNRYVLELIEKKRGGIIALLDEACMFPRSTHKTFSQKLYETLKDNKYFSKPKLSRTDFTICHYAGDVTYQTEQFLEKNKDYVVAEHQALLGASRCTFIAGLFPPLVEDANKQSKFSSIASQFKQQLASLIEGLNTTEPHYIRCVKPNNLLKPSIFENQNSLQQLRCGGVMETIRVCRAGYPTRKHFDEFLDRFGILDSATLDKSSDEKAACKKLLETVGLNGFQIGKTKVFLKAGQMAELDDRRTEVLGRAACIIQWKFRSYLTRQSFIMLRNAAINIQAVYRGQVARYRFENLRREAAALKIQRALRIHLDRKRSYIEAVVTVQSGLRGMAARVVLRRKTKATTVIQSHCRRLRAELHYKKLKKAAITTQSAWRARLARKELRKLKTDARDTVVLQAAKSMLAEKVEELTWRLDLEKRMRVDMEVSKAQENAKLQLALEEIQLQFEETKVSLLKEVEAAKKTAAIVPVVKEVPVVDTVLMEKLTSENEKLKSLVTSLELKIDETEKKFEETKKISEERLKKALDAENKIDNLKTAMHNLEEKLKEVKLENNFLKESVLTTPVKTASGRFLSTPLKGAEFTTPPRIQESGSDTKSRGSHIDPQHDVDALINSVTKNVGFSQGKPVAAFTIYKCLLHWKSFEAERTNVFDRLVQMIGSAIKDEDNDANLAYWLSNTSTLLFMLQQSLKSGGTGATPLRQSPSLVRWMTKGFRSPAAEAIRPVDAKDPALHFKQQLEAYVEKILGIIWDNLKKELNTVLALCIQAPKTFKGNALISITTANYWQDIIEGLDALLSTLKESFVPPVLIQKIFSQAFSLINVQVCNSLVTRPDNCSFINGEYLKSGLEKLEKWCCETKEEYAGSSWDELKHTRQAVGFLLIHKKYNISYDEIANDLCPNLQIQQHFKLCTLYKDEIYNTKSVSQDVIASMTGVMTDSSDFLLKEDSSNIISLSIDDLCSSMQDKDFAQVKPAEELLENPSFIFLH*	MACSTVKVGSIVWVQDPEEAWIDGEVVEVNGEDIKVQCTSGKTVVAKGSNTYPKDMEVPPSGVDDMTTLAYLHEPGVLQNLKSRYYIDEIYTYTGNILIAVNPFKQLPNLYNDHMMAQYKGAALGELSPHPFAVADAAYRQMINEGISQSILVSGESGAGKTETAKMLMKYLAKMGGRAVSDRRTVEDQVLESNPVLEAFGNAKTVKNNNSSRFGKFVEIQFDQRGRISGAAIRTYLLERSRVCQVSDPERNYHCFYMLCAAPPEDKRKLKLNDPTEFRYLNQSHCIKLDGVDDSKEYTKTREAMGIVGINLEEQEAIFRVVAAILHLGNIEFAIGEEPDSSVPTDESKKYLKIAAELFMCDEQALEDSLCKRIMVTPEETISRCLDPNSAALSRDALAKFVYSRLFDWIVNKINNSIGQDPDSKDMIGVLDIYGFESFKTNSFEQFCINLTNEKLQQHFTQHVLKMEQEEYTKEEIEWSQITFPDNRYVLELIEKKRGGIIALLDEACMFPRSTHKTFSQKLYETLKDNKYFSKPKLSRTDFTICHYAGDVTYQTEQFLEKNKDYVVAEHQALLGASRCTFIAGLFPPLVEDANKQSKFSSIASQFKQQLASLIEGLNTTEPHYIRCVKPNNLLKPSIFENQNSLQQLRCGGVMETIRVCRAGYPTRKHFDEFLDRFGILDSATLDKSSDEKAACKKLLETVGLNGFQIGKTKVFLKAGQMAELDDRRTEVLGRAACIIQWKFRSYLTRQSFIMLRNAAINIQAVYRGQVARYRFENLRREAAALKIQRALRIHLDRKRSYIEAVVTVQSGLRGMAARVVLRRKTKATTVIQSHCRRLRAELHYKKLKKAAITTQSAWRARLARKELRKLKTDARDTVVLQAAKSMLAEKVEELTWRLDLEKRMRVDMEVSKAQENAKLQLALEEIQLQFEETKVSLLKEVEAAKKTAAIVPVVKEVPVVDTVLMEKLTSENEKLKSLVTSLELKIDETEKKFEETKKISEERLKKALDAENKIDNLKTAMHNLEEKLKEVKLENNFLKESVLTTPVKTASGRFLSTPLKNLQNGLFTSEESQLSGAEFTTPPRIQESGSDTKSRGSHIDPQHEDVDALINSVTKNVGFSQGKPVAAFTIYKCLLHWKSFEAERTNVFDRLVQMIGSAIKDEDNDANLAYWLSNTSTLLFMLQQSLKSGGTGATPLRQSPSLVRWMTKGFRSPAAEAIRPVDAKDPALHFKQQLEAYVEKILGIIWDNLKKELNTVLALCIQAPKTFKGNALISITTANYWQDIIEGLDALLSTLKESFVPPVLIQKIFSQAFSLINVQVCNSLVTRPDNCSFINGEYLKSGLEKLEKWCCETKEEYAGSSWDELKHTRQAVGFLLIHKKYNISYDEIANDLCPNLQIQQHFKLCTLYKDEIYNTKSVSQDVIASMTGVMTDSSDFLLKEDSSNIISLSIDDLCSSMQDKDFAQVKPAEELLENPSFIFLH*
DI.2G2628.4	Eukaryota	5011	40.57	4401	41.63	1467	2	8742885	8752304	-	AT2G20290.3	Eukaryota	5018	40.55	4404	41.64	1468	9419	4363	1468	homologous	same	MACSTVKVGSIVWVQDPEEAWIDGEVVEVNGEDIKVQCTSGKTVVAKGSNTYPKDMEVPPSGVDDMTTLAYLHEPGVLQNLKSRYYIDEIYTYTGNILIAVNPFKQLPNLYNDHMMAQYKGAALGELSPHPFAVADAAYRQMINEGISQSILVSGESGAGKTETAKMLMKYLAKMGGRAVSDRRTVEDQVLESNPVLEAFGNAKTVKNNNSSRFGKFVEIQFDQRGRISGAAIRTYLLERSRVCQVSDPERNYHCFYMLCAAPPEDKRKLKLNDPTEFRYLNQSHCIKLDGVDDSKEYTKTREAMGIVGINLEEQEAIFRVVAAILHLGNIEFAIGEEPDSSVPTDESKKYLKIAAELFMCDEQALEDSLCKRIMVTPEETISRCLDPNSAALSRDALAKFVYSRLFDWIVNKINNSIGQDPDSKDMIGVLDIYGFESFKTNSFEQFCINLTNEKLQQHFTQHVLKMEQEEYTKEEIEWSQITFPDNRYVLELIEKKRGGIIALLDEACMFPRSTHKTFSQKLYETLKDNKYFSKPKLSRTDFTICHYAGDVTYQTEQFLEKNKDYVVAEHQALLGASRCTFIAGLFPPLVEDANKQSKFSSIASQFKQQLASLIEGLNTTEPHYIRCVKPNNLLKPSIFENQNSLQQLRCGGVMETIRVCRAGYPTRKHFDEFLDRFGILDSATLDKSSDEKAACKKLLETVGLNGFQIGKTKVFLKAGQMAELDDRRTEVLGRAACIIQWKFRSYLTRQSFIMLRNAAINIQAVYRGQVARYRFENLRREAAALKIQRALRIHLDRKRSYIEAVVTVQSGLRGMAARVVLRRKTKATTVIQSHCRRLRAELHYKKLKKAAITTQSAWRARLARKELRKLKTDARDTVVLQAAKSMLAEKVEELTWRLDLEKRMRVDMEVSKAQENAKLQLALEEIQLQFEETKVSLLKEVEAAKKTAAIVPVVKEVPVVDTVLMEKLTSENEKLKSLVTSLELKIDETEKKFEETKKISEERLKKALDAENKIDNLKTAMHNLEEKLKEVKLENNFLKESVLTTPVKTASGRFLSTPLKGAEFTTPPRIQESGSDTKSRGSHIDPQHDVDALINSVTKNVGFSQGKPVAAFTIYKCLLHWKSFEAERTNVFDRLVQMIGSAIKDEDNDANLAYWLSNTSTLLFMLQQSLKSGGTGATPLRQSPSLVRWMTKGFRSPAAEAIRPVDAKDPALHFKQQLEAYVEKILGIIWDNLKKELNTVLALCIQAPKTFKGNALISITTANYWQDIIEGLDALLSTLKESFVPPVLIQKIFSQAFSLINVQVCNSLVTRPDNCSFINGEYLKSGLEKLEKWCCETKEEYAGSSWDELKHTRQAVGFLLIHKKYNISYDEIANDLCPNLQIQQHFKLCTLYKDEIYNTKSVSQDVIASMTGVMTDSSDFLLKEDSSNIISLSIDDLCSSMQDKDFAQVKPAEELLENPSFIFLH*	MACSTVKVGSIVWVQDPEEAWIDGEVVEVNGEDIKVQCTSGKTVVAKGSNTYPKDMEVPPSGVDDMTTLAYLHEPGVLQNLKSRYYIDEIYTYTGNILIAVNPFKQLPNLYNDHMMAQYKGAALGELSPHPFAVADAAYRQMINEGISQSILVSGESGAGKTETAKMLMKYLAKMGGRAVSDRRTVEDQVLESNPVLEAFGNAKTVKNNNSSRFGKFVEIQFDQRGRISGAAIRTYLLERSRVCQVSDPERNYHCFYMLCAAPPEDKRKLKLNDPTEFRYLNQSHCIKLDGVDDSKEYTKTREAMGIVGINLEEQEAIFRVVAAILHLGNIEFAIGEEPDSSVPTDESKKYLKIAAELFMCDEQALEDSLCKRIMVTPEETISRCLDPNSAALSRDALAKFVYSRLFDWIVNKINNSIGQDPDSKDMIGVLDIYGFESFKTNSFEQFCINLTNEKLQQHFTQHVLKMEQEEYTKEEIEWSQITFPDNRYVLELIEKKRGGIIALLDEACMFPRSTHKTFSQKLYETLKDNKYFSKPKLSRTDFTICHYAGDVTYQTEQFLEKNKDYVVAEHQALLGASRCTFIAGLFPPLVEDANKQSKFSSIASQFKQQLASLIEGLNTTEPHYIRCVKPNNLLKPSIFENQNSLQQLRCGGVMETIRVCRAGYPTRKHFDEFLDRFGILDSATLDKSSDEKAACKKLLETVGLNGFQIGKTKVFLKAGQMAELDDRRTEVLGRAACIIQWKFRSYLTRQSFIMLRNAAINIQAVYRGQVARYRFENLRREAAALKIQRALRIHLDRKRSYIEAVVTVQSGLRGMAARVVLRRKTKATTVIQSHCRRLRAELHYKKLKKAAITTQSAWRARLARKELRKLKTDARDTVVLQAAKSMLAEKVEELTWRLDLEKRMRVDMEVSKAQENAKLQLALEEIQLQFEETKVSLLKEVEAAKKTAAIVPVVKEVPVVDTVLMEKLTSENEKLKSLVTSLELKIDETEKKFEETKKISEERLKKALDAENKIDNLKTAMHNLEEKLKEVKLENNFLKESVLTTPVKTASGRFLSTPLKGAEFTTPPRIQESGSDTKSRGSHIDPQHEDVDALINSVTKNVGFSQGKPVAAFTIYKCLLHWKSFEAERTNVFDRLVQMIGSAIKDEDNDANLAYWLSNTSTLLFMLQQSLKSGGTGATPLRQSPSLVRWMTKGFRSPAAEAIRPVDAKDPALHFKQQLEAYVEKILGIIWDNLKKELNTVLALCIQAPKTFKGNALISITTANYWQDIIEGLDALLSTLKESFVPPVLIQKIFSQAFSLINVQVCNSLVTRPDNCSFINGEYLKSGLEKLEKWCCETKEEYAGSSWDELKHTRQAVGFLLIHKKYNISYDEIANDLCPNLQIQQHFKLCTLYKDEIYNTKSVSQDVIASMTGVMTDSSDFLLKEDSSNIISLSIDDLCSSMQDKDFAQVKPAEELLENPSFIFLH*
DI.2G2628.4	Eukaryota	5011	40.57	4401	41.63	1467	2	8742885	8752304	-	AT2G20290.4	Eukaryota	5012	40.64	4431	41.59	1477	9379	4363	1477	homologous	same	MACSTVKVGSIVWVQDPEEAWIDGEVVEVNGEDIKVQCTSGKTVVAKGSNTYPKDMEVPPSGVDDMTTLAYLHEPGVLQNLKSRYYIDEIYTYTGNILIAVNPFKQLPNLYNDHMMAQYKGAALGELSPHPFAVADAAYRQMINEGISQSILVSGESGAGKTETAKMLMKYLAKMGGRAVSDRRTVEDQVLESNPVLEAFGNAKTVKNNNSSRFGKFVEIQFDQRGRISGAAIRTYLLERSRVCQVSDPERNYHCFYMLCAAPPEDKRKLKLNDPTEFRYLNQSHCIKLDGVDDSKEYTKTREAMGIVGINLEEQEAIFRVVAAILHLGNIEFAIGEEPDSSVPTDESKKYLKIAAELFMCDEQALEDSLCKRIMVTPEETISRCLDPNSAALSRDALAKFVYSRLFDWIVNKINNSIGQDPDSKDMIGVLDIYGFESFKTNSFEQFCINLTNEKLQQHFTQHVLKMEQEEYTKEEIEWSQITFPDNRYVLELIEKKRGGIIALLDEACMFPRSTHKTFSQKLYETLKDNKYFSKPKLSRTDFTICHYAGDVTYQTEQFLEKNKDYVVAEHQALLGASRCTFIAGLFPPLVEDANKQSKFSSIASQFKQQLASLIEGLNTTEPHYIRCVKPNNLLKPSIFENQNSLQQLRCGGVMETIRVCRAGYPTRKHFDEFLDRFGILDSATLDKSSDEKAACKKLLETVGLNGFQIGKTKVFLKAGQMAELDDRRTEVLGRAACIIQWKFRSYLTRQSFIMLRNAAINIQAVYRGQVARYRFENLRREAAALKIQRALRIHLDRKRSYIEAVVTVQSGLRGMAARVVLRRKTKATTVIQSHCRRLRAELHYKKLKKAAITTQSAWRARLARKELRKLKTDARDTVVLQAAKSMLAEKVEELTWRLDLEKRMRVDMEVSKAQENAKLQLALEEIQLQFEETKVSLLKEVEAAKKTAAIVPVVKEVPVVDTVLMEKLTSENEKLKSLVTSLELKIDETEKKFEETKKISEERLKKALDAENKIDNLKTAMHNLEEKLKEVKLENNFLKESVLTTPVKTASGRFLSTPLKGAEFTTPPRIQESGSDTKSRGSHIDPQHDVDALINSVTKNVGFSQGKPVAAFTIYKCLLHWKSFEAERTNVFDRLVQMIGSAIKDEDNDANLAYWLSNTSTLLFMLQQSLKSGGTGATPLRQSPSLVRWMTKGFRSPAAEAIRPVDAKDPALHFKQQLEAYVEKILGIIWDNLKKELNTVLALCIQAPKTFKGNALISITTANYWQDIIEGLDALLSTLKESFVPPVLIQKIFSQAFSLINVQVCNSLVTRPDNCSFINGEYLKSGLEKLEKWCCETKEEYAGSSWDELKHTRQAVGFLLIHKKYNISYDEIANDLCPNLQIQQHFKLCTLYKDEIYNTKSVSQDVIASMTGVMTDSSDFLLKEDSSNIISLSIDDLCSSMQDKDFAQVKPAEELLENPSFIFLH*	MACSTVKVGSIVWVQDPEEAWIDGEVVEVNGEDIKVQCTSGKTVVAKGSNTYPKDMEVPPSGVDDMTTLAYLHEPGVLQNLKSRYYIDEIYTYTGNILIAVNPFKQLPNLYNDHMMAQYKGAALGELSPHPFAVADAAYRQMINEGISQSILVSGESGAGKTETAKMLMKYLAKMGGRAVSDRRTVEDQVLESNPVLEAFGNAKTVKNNNSSRFGKFVEIQFDQRGRISGAAIRTYLLERSRVCQVSDPERNYHCFYMLCAAPPEDKRKLKLNDPTEFRYLNQSHCIKLDGVDDSKEYTKTREAMGIVGINLEEQEAIFRVVAAILHLGNIEFAIGEEPDSSVPTDESKKYLKIAAELFMCDEQALEDSLCKRIMVTPEETISRCLDPNSAALSRDALAKFVYSRLFDWIVNKINNSIGQDPDSKDMIGVLDIYGFESFKTNSFEQFCINLTNEKLQQHFTQHVLKMEQEEYTKEEIEWSQITFPDNRYVLELIEKKRGGIIALLDEACMFPRSTHKTFSQKLYETLKDNKYFSKPKLSRTDFTICHYAGDVTYQTEQFLEKNKDYVVAEHQALLGASRCTFIAGLFPPLVEDANKQSKFSSIASQFKQQLASLIEGLNTTEPHYIRCVKPNNLLKPSIFENQNSLQQLRCGGVMETIRVCRAGYPTRKHFDEFLDRFGILDSATLDKSSDEKAACKKLLETVGLNGFQIGKTKVFLKAGQMAELDDRRTEVLGRAACIIQWKFRSYLTRQSFIMLRNAAINIQAVYRGQVARYRFENLRREAAALKIQRALRIHLDRKRSYIEAVVTVQSGLRGMAARVVLRRKTKATTVIQSHCRRLRAELHYKKLKKAAITTQSAWRARLARKELRKLKTDARDTVVLQAAKSMLAEKVEELTWRLDLEKRMRVDMEVSKAQENAKLQLALEEIQLQFEETKVSLLKEVEAAKKTAAIVPVVKEVPVVDTVLMEKLTSENEKLKSLVTSLELKIDETEKKFEETKKISEERLKKALDAENKIDNLKTAMHNLEEKLKEVKLENNFLKESVLTTPVKTASGRFLSTPLKGAEFTTPPRIQESGSDTKSRGSHIDPQHRDLLGFLEKEDVDALINSVTKNVGFSQGKPVAAFTIYKCLLHWKSFEAERTNVFDRLVQMIGSAIKDEDNDANLAYWLSNTSTLLFMLQQSLKSGGTGATPLRQSPSLVRWMTKGFRSPAAEAIRPVDAKDPALHFKQQLEAYVEKILGIIWDNLKKELNTVLALCIQAPKTFKGNALISITTANYWQDIIEGLDALLSTLKESFVPPVLIQKIFSQAFSLINVQVCNSLVTRPDNCSFINGEYLKSGLEKLEKWCCETKEEYAGSSWDELKHTRQAVGFLLIHKKYNISYDEIANDLCPNLQIQQHFKLCTLYKDEIYNTKSVSQDVIASMTGVMTDSSDFLLKEDSSNIISLSIDDLCSSMQDKDFAQVKPAEELLENPSFIFLH*
DI.2G2628.5	Eukaryota	5041	40.55	4431	41.59	1477	2	8742885	8752304	-	AT2G20290.1	Eukaryota	4742	41.16	4482	41.54	1494	8863	4364	1492	homologous	same	MACSTVKVGSIVWVQDPEEAWIDGEVVEVNGEDIKVQCTSGKTVVAKGSNTYPKDMEVPPSGVDDMTTLAYLHEPGVLQNLKSRYYIDEIYTYTGNILIAVNPFKQLPNLYNDHMMAQYKGAALGELSPHPFAVADAAYRQMINEGISQSILVSGESGAGKTETAKMLMKYLAKMGGRAVSDRRTVEDQVLESNPVLEAFGNAKTVKNNNSSRFGKFVEIQFDQRGRISGAAIRTYLLERSRVCQVSDPERNYHCFYMLCAAPPEDKRKLKLNDPTEFRYLNQSHCIKLDGVDDSKEYTKTREAMGIVGINLEEQEAIFRVVAAILHLGNIEFAIGEEPDSSVPTDESKKYLKIAAELFMCDEQALEDSLCKRIMVTPEETISRCLDPNSAALSRDALAKFVYSRLFDWIVNKINNSIGQDPDSKDMIGVLDIYGFESFKTNSFEQFCINLTNEKLQQHFTQHVLKMEQEEYTKEEIEWSQITFPDNRYVLELIEKKRGGIIALLDEACMFPRSTHKTFSQKLYETLKDNKYFSKPKLSRTDFTICHYAGDVTYQTEQFLEKNKDYVVAEHQALLGASRCTFIAGLFPPLVEDANKQSKFSSIASQFKQQLASLIEGLNTTEPHYIRCVKPNNLLKPSIFENQNSLQQLRCGGVMETIRVCRAGYPTRKHFDEFLDRFGILDSATLDKSSDEKAACKKLLETVGLNGFQIGKTKVFLKAGQMAELDDRRTEVLGRAACIIQWKFRSYLTRQSFIMLRNAAINIQAVYRGQVARYRFENLRREAAALKIQRALRIHLDRKRSYIEAVVTVQSGLRGMAARVVLRRKTKATTVIQSHCRRLRAELHYKKLKKAAITTQSAWRARLARKELRKLKTDARDTVVLQAAKSMLAEKVEELTWRLDLEKRMRVDMEVSKAQENAKLQLALEEIQLQFEETKVSLLKEVEAAKKTAAIVPVVKEVPVVDTVLMEKLTSENEKLKSLVTSLELKIDETEKKFEETKKISEERLKKALDAENKIDNLKTAMHNLEEKLKEVKLENNFLKESVLTTPVKTASGRFLSTPLKGAEFTTPPRIQESGSDTKSRGSHIDPQHRDLLGFLEKEDVDALINSVTKNVGFSQGKPVAAFTIYKCLLHWKSFEAERTNVFDRLVQMIGSAIKDEDNDANLAYWLSNTSTLLFMLQQSLKSGGTGATPLRQSPSLVRWMTKGFRSPAAEAIRPVDAKDPALHFKQQLEAYVEKILGIIWDNLKKELNTVLALCIQAPKTFKGNALISITTANYWQDIIEGLDALLSTLKESFVPPVLIQKIFSQAFSLINVQVCNSLVTRPDNCSFINGEYLKSGLEKLEKWCCETKEEYAGSSWDELKHTRQAVGFLLIHKKYNISYDEIANDLCPNLQIQQHFKLCTLYKDEIYNTKSVSQDVIASMTGVMTDSSDFLLKEDSSNIISLSIDDLCSSMQDKDFAQVKPAEELLENPSFIFLH*	MVFKVFSFVAFMACSTVKVGSIVWVQDPEEAWIDGEVVEVNGEDIKVQCTSGKTVVAKGSNTYPKDMEVPPSGVDDMTTLAYLHEPGVLQNLKSRYYIDEIYTYTGNILIAVNPFKQLPNLYNDHMMAQYKGAALGELSPHPFAVADAAYRQMINEGISQSILVSGESGAGKTETAKMLMKYLAKMGGRAVSDRRTVEDQVLESNPVLEAFGNAKTVKNNNSSRFGKFVEIQFDQRGRISGAAIRTYLLERSRVCQVSDPERNYHCFYMLCAAPPEDKRKLKLNDPTEFRYLNQSHCIKLDGVDDSKEYTKTREAMGIVGINLEEQEAIFRVVAAILHLGNIEFAIGEEPDSSVPTDESKKYLKIAAELFMCDEQALEDSLCKRIMVTPEETISRCLDPNSAALSRDALAKFVYSRLFDWIVNKINNSIGQDPDSKDMIGVLDIYGFESFKTNSFEQFCINLTNEKLQQHFTQHVLKMEQEEYTKEEIEWSQITFPDNRYVLELIEKKRGGIIALLDEACMFPRSTHKTFSQKLYETLKDNKYFSKPKLSRTDFTICHYAGDVTYQTEQFLEKNKDYVVAEHQALLGASRCTFIAGLFPPLVEDANKQSKFSSIASQFKQQLASLIEGLNTTEPHYIRCVKPNNLLKPSIFENQNSLQQLRCGGVMETIRVCRAGYPTRKHFDEFLDRFGILDSATLDKSSDEKAACKKLLETVGLNGFQIGKTKVFLKAGQMAELDDRRTEVLGRAACIIQWKFRSYLTRQSFIMLRNAAINIQAVYRGQVARYRFENLRREAAALKIQRALRIHLDRKRSYIEAVVTVQSGLRGMAARVVLRRKTKATTVIQSHCRRLRAELHYKKLKKAAITTQSAWRARLARKELRKLKTDARDTVVLQAAKSMLAEKVEELTWRLDLEKRMRVDMEVSKAQENAKLQLALEEIQLQFEETKVSLLKEVEAAKKTAAIVPVVKEVPVVDTVLMEKLTSENEKLKSLVTSLELKIDETEKKFEETKKISEERLKKALDAENKIDNLKTAMHNLEEKLKEVKLENNFLKESVLTTPVKTASGRFLSTPLKNLQNGLFTSEESQLSGAEFTTPPRIQESGSDTKSRGSHIDPQHEDVDALINSVTKNVGFSQGKPVAAFTIYKCLLHWKSFEAERTNVFDRLVQMIGSAIKDEDNDANLAYWLSNTSTLLFMLQQSLKSGGTGATPLRQSPSLVRWMTKGFRSPAAEAIRPVDAKDPALHFKQQLEAYVEKILGIIWDNLKKELNTVLALCIQAPKTFKGNALISITTANYWQDIIEGLDALLSTLKESFVPPVLIQKIFSQAFSLINVQVCNSLVTRPDNCSFINGEYLKSGLEKLEKWCCETKEEYAGSSWDELKHTRQAVGFLLIHKKYNISYDEIANDLCPNLQIQQHFKLCTLYKDEIYNTKSVSQDVIASMTGVMTDSSDFLLKEDSSNIISLSIDDLCSSMQDKDFAQVKPAEELLENPSFIFLH*
DI.2G2628.5	Eukaryota	5041	40.55	4431	41.59	1477	2	8742885	8752304	-	AT2G20290.2	Eukaryota	5063	40.53	4449	41.6	1483	9419	4366	1492	homologous	same	MACSTVKVGSIVWVQDPEEAWIDGEVVEVNGEDIKVQCTSGKTVVAKGSNTYPKDMEVPPSGVDDMTTLAYLHEPGVLQNLKSRYYIDEIYTYTGNILIAVNPFKQLPNLYNDHMMAQYKGAALGELSPHPFAVADAAYRQMINEGISQSILVSGESGAGKTETAKMLMKYLAKMGGRAVSDRRTVEDQVLESNPVLEAFGNAKTVKNNNSSRFGKFVEIQFDQRGRISGAAIRTYLLERSRVCQVSDPERNYHCFYMLCAAPPEDKRKLKLNDPTEFRYLNQSHCIKLDGVDDSKEYTKTREAMGIVGINLEEQEAIFRVVAAILHLGNIEFAIGEEPDSSVPTDESKKYLKIAAELFMCDEQALEDSLCKRIMVTPEETISRCLDPNSAALSRDALAKFVYSRLFDWIVNKINNSIGQDPDSKDMIGVLDIYGFESFKTNSFEQFCINLTNEKLQQHFTQHVLKMEQEEYTKEEIEWSQITFPDNRYVLELIEKKRGGIIALLDEACMFPRSTHKTFSQKLYETLKDNKYFSKPKLSRTDFTICHYAGDVTYQTEQFLEKNKDYVVAEHQALLGASRCTFIAGLFPPLVEDANKQSKFSSIASQFKQQLASLIEGLNTTEPHYIRCVKPNNLLKPSIFENQNSLQQLRCGGVMETIRVCRAGYPTRKHFDEFLDRFGILDSATLDKSSDEKAACKKLLETVGLNGFQIGKTKVFLKAGQMAELDDRRTEVLGRAACIIQWKFRSYLTRQSFIMLRNAAINIQAVYRGQVARYRFENLRREAAALKIQRALRIHLDRKRSYIEAVVTVQSGLRGMAARVVLRRKTKATTVIQSHCRRLRAELHYKKLKKAAITTQSAWRARLARKELRKLKTDARDTVVLQAAKSMLAEKVEELTWRLDLEKRMRVDMEVSKAQENAKLQLALEEIQLQFEETKVSLLKEVEAAKKTAAIVPVVKEVPVVDTVLMEKLTSENEKLKSLVTSLELKIDETEKKFEETKKISEERLKKALDAENKIDNLKTAMHNLEEKLKEVKLENNFLKESVLTTPVKTASGRFLSTPLKGAEFTTPPRIQESGSDTKSRGSHIDPQHRDLLGFLEKEDVDALINSVTKNVGFSQGKPVAAFTIYKCLLHWKSFEAERTNVFDRLVQMIGSAIKDEDNDANLAYWLSNTSTLLFMLQQSLKSGGTGATPLRQSPSLVRWMTKGFRSPAAEAIRPVDAKDPALHFKQQLEAYVEKILGIIWDNLKKELNTVLALCIQAPKTFKGNALISITTANYWQDIIEGLDALLSTLKESFVPPVLIQKIFSQAFSLINVQVCNSLVTRPDNCSFINGEYLKSGLEKLEKWCCETKEEYAGSSWDELKHTRQAVGFLLIHKKYNISYDEIANDLCPNLQIQQHFKLCTLYKDEIYNTKSVSQDVIASMTGVMTDSSDFLLKEDSSNIISLSIDDLCSSMQDKDFAQVKPAEELLENPSFIFLH*	MACSTVKVGSIVWVQDPEEAWIDGEVVEVNGEDIKVQCTSGKTVVAKGSNTYPKDMEVPPSGVDDMTTLAYLHEPGVLQNLKSRYYIDEIYTYTGNILIAVNPFKQLPNLYNDHMMAQYKGAALGELSPHPFAVADAAYRQMINEGISQSILVSGESGAGKTETAKMLMKYLAKMGGRAVSDRRTVEDQVLESNPVLEAFGNAKTVKNNNSSRFGKFVEIQFDQRGRISGAAIRTYLLERSRVCQVSDPERNYHCFYMLCAAPPEDKRKLKLNDPTEFRYLNQSHCIKLDGVDDSKEYTKTREAMGIVGINLEEQEAIFRVVAAILHLGNIEFAIGEEPDSSVPTDESKKYLKIAAELFMCDEQALEDSLCKRIMVTPEETISRCLDPNSAALSRDALAKFVYSRLFDWIVNKINNSIGQDPDSKDMIGVLDIYGFESFKTNSFEQFCINLTNEKLQQHFTQHVLKMEQEEYTKEEIEWSQITFPDNRYVLELIEKKRGGIIALLDEACMFPRSTHKTFSQKLYETLKDNKYFSKPKLSRTDFTICHYAGDVTYQTEQFLEKNKDYVVAEHQALLGASRCTFIAGLFPPLVEDANKQSKFSSIASQFKQQLASLIEGLNTTEPHYIRCVKPNNLLKPSIFENQNSLQQLRCGGVMETIRVCRAGYPTRKHFDEFLDRFGILDSATLDKSSDEKAACKKLLETVGLNGFQIGKTKVFLKAGQMAELDDRRTEVLGRAACIIQWKFRSYLTRQSFIMLRNAAINIQAVYRGQVARYRFENLRREAAALKIQRALRIHLDRKRSYIEAVVTVQSGLRGMAARVVLRRKTKATTVIQSHCRRLRAELHYKKLKKAAITTQSAWRARLARKELRKLKTDARDTVVLQAAKSMLAEKVEELTWRLDLEKRMRVDMEVSKAQENAKLQLALEEIQLQFEETKVSLLKEVEAAKKTAAIVPVVKEVPVVDTVLMEKLTSENEKLKSLVTSLELKIDETEKKFEETKKISEERLKKALDAENKIDNLKTAMHNLEEKLKEVKLENNFLKESVLTTPVKTASGRFLSTPLKNLQNGLFTSEESQLSGAEFTTPPRIQESGSDTKSRGSHIDPQHEDVDALINSVTKNVGFSQGKPVAAFTIYKCLLHWKSFEAERTNVFDRLVQMIGSAIKDEDNDANLAYWLSNTSTLLFMLQQSLKSGGTGATPLRQSPSLVRWMTKGFRSPAAEAIRPVDAKDPALHFKQQLEAYVEKILGIIWDNLKKELNTVLALCIQAPKTFKGNALISITTANYWQDIIEGLDALLSTLKESFVPPVLIQKIFSQAFSLINVQVCNSLVTRPDNCSFINGEYLKSGLEKLEKWCCETKEEYAGSSWDELKHTRQAVGFLLIHKKYNISYDEIANDLCPNLQIQQHFKLCTLYKDEIYNTKSVSQDVIASMTGVMTDSSDFLLKEDSSNIISLSIDDLCSSMQDKDFAQVKPAEELLENPSFIFLH*
DI.2G2628.5	Eukaryota	5041	40.55	4431	41.59	1477	2	8742885	8752304	-	AT2G20290.3	Eukaryota	5018	40.55	4404	41.64	1468	9419	4366	1477	homologous	same	MACSTVKVGSIVWVQDPEEAWIDGEVVEVNGEDIKVQCTSGKTVVAKGSNTYPKDMEVPPSGVDDMTTLAYLHEPGVLQNLKSRYYIDEIYTYTGNILIAVNPFKQLPNLYNDHMMAQYKGAALGELSPHPFAVADAAYRQMINEGISQSILVSGESGAGKTETAKMLMKYLAKMGGRAVSDRRTVEDQVLESNPVLEAFGNAKTVKNNNSSRFGKFVEIQFDQRGRISGAAIRTYLLERSRVCQVSDPERNYHCFYMLCAAPPEDKRKLKLNDPTEFRYLNQSHCIKLDGVDDSKEYTKTREAMGIVGINLEEQEAIFRVVAAILHLGNIEFAIGEEPDSSVPTDESKKYLKIAAELFMCDEQALEDSLCKRIMVTPEETISRCLDPNSAALSRDALAKFVYSRLFDWIVNKINNSIGQDPDSKDMIGVLDIYGFESFKTNSFEQFCINLTNEKLQQHFTQHVLKMEQEEYTKEEIEWSQITFPDNRYVLELIEKKRGGIIALLDEACMFPRSTHKTFSQKLYETLKDNKYFSKPKLSRTDFTICHYAGDVTYQTEQFLEKNKDYVVAEHQALLGASRCTFIAGLFPPLVEDANKQSKFSSIASQFKQQLASLIEGLNTTEPHYIRCVKPNNLLKPSIFENQNSLQQLRCGGVMETIRVCRAGYPTRKHFDEFLDRFGILDSATLDKSSDEKAACKKLLETVGLNGFQIGKTKVFLKAGQMAELDDRRTEVLGRAACIIQWKFRSYLTRQSFIMLRNAAINIQAVYRGQVARYRFENLRREAAALKIQRALRIHLDRKRSYIEAVVTVQSGLRGMAARVVLRRKTKATTVIQSHCRRLRAELHYKKLKKAAITTQSAWRARLARKELRKLKTDARDTVVLQAAKSMLAEKVEELTWRLDLEKRMRVDMEVSKAQENAKLQLALEEIQLQFEETKVSLLKEVEAAKKTAAIVPVVKEVPVVDTVLMEKLTSENEKLKSLVTSLELKIDETEKKFEETKKISEERLKKALDAENKIDNLKTAMHNLEEKLKEVKLENNFLKESVLTTPVKTASGRFLSTPLKGAEFTTPPRIQESGSDTKSRGSHIDPQHRDLLGFLEKEDVDALINSVTKNVGFSQGKPVAAFTIYKCLLHWKSFEAERTNVFDRLVQMIGSAIKDEDNDANLAYWLSNTSTLLFMLQQSLKSGGTGATPLRQSPSLVRWMTKGFRSPAAEAIRPVDAKDPALHFKQQLEAYVEKILGIIWDNLKKELNTVLALCIQAPKTFKGNALISITTANYWQDIIEGLDALLSTLKESFVPPVLIQKIFSQAFSLINVQVCNSLVTRPDNCSFINGEYLKSGLEKLEKWCCETKEEYAGSSWDELKHTRQAVGFLLIHKKYNISYDEIANDLCPNLQIQQHFKLCTLYKDEIYNTKSVSQDVIASMTGVMTDSSDFLLKEDSSNIISLSIDDLCSSMQDKDFAQVKPAEELLENPSFIFLH*	MACSTVKVGSIVWVQDPEEAWIDGEVVEVNGEDIKVQCTSGKTVVAKGSNTYPKDMEVPPSGVDDMTTLAYLHEPGVLQNLKSRYYIDEIYTYTGNILIAVNPFKQLPNLYNDHMMAQYKGAALGELSPHPFAVADAAYRQMINEGISQSILVSGESGAGKTETAKMLMKYLAKMGGRAVSDRRTVEDQVLESNPVLEAFGNAKTVKNNNSSRFGKFVEIQFDQRGRISGAAIRTYLLERSRVCQVSDPERNYHCFYMLCAAPPEDKRKLKLNDPTEFRYLNQSHCIKLDGVDDSKEYTKTREAMGIVGINLEEQEAIFRVVAAILHLGNIEFAIGEEPDSSVPTDESKKYLKIAAELFMCDEQALEDSLCKRIMVTPEETISRCLDPNSAALSRDALAKFVYSRLFDWIVNKINNSIGQDPDSKDMIGVLDIYGFESFKTNSFEQFCINLTNEKLQQHFTQHVLKMEQEEYTKEEIEWSQITFPDNRYVLELIEKKRGGIIALLDEACMFPRSTHKTFSQKLYETLKDNKYFSKPKLSRTDFTICHYAGDVTYQTEQFLEKNKDYVVAEHQALLGASRCTFIAGLFPPLVEDANKQSKFSSIASQFKQQLASLIEGLNTTEPHYIRCVKPNNLLKPSIFENQNSLQQLRCGGVMETIRVCRAGYPTRKHFDEFLDRFGILDSATLDKSSDEKAACKKLLETVGLNGFQIGKTKVFLKAGQMAELDDRRTEVLGRAACIIQWKFRSYLTRQSFIMLRNAAINIQAVYRGQVARYRFENLRREAAALKIQRALRIHLDRKRSYIEAVVTVQSGLRGMAARVVLRRKTKATTVIQSHCRRLRAELHYKKLKKAAITTQSAWRARLARKELRKLKTDARDTVVLQAAKSMLAEKVEELTWRLDLEKRMRVDMEVSKAQENAKLQLALEEIQLQFEETKVSLLKEVEAAKKTAAIVPVVKEVPVVDTVLMEKLTSENEKLKSLVTSLELKIDETEKKFEETKKISEERLKKALDAENKIDNLKTAMHNLEEKLKEVKLENNFLKESVLTTPVKTASGRFLSTPLKGAEFTTPPRIQESGSDTKSRGSHIDPQHEDVDALINSVTKNVGFSQGKPVAAFTIYKCLLHWKSFEAERTNVFDRLVQMIGSAIKDEDNDANLAYWLSNTSTLLFMLQQSLKSGGTGATPLRQSPSLVRWMTKGFRSPAAEAIRPVDAKDPALHFKQQLEAYVEKILGIIWDNLKKELNTVLALCIQAPKTFKGNALISITTANYWQDIIEGLDALLSTLKESFVPPVLIQKIFSQAFSLINVQVCNSLVTRPDNCSFINGEYLKSGLEKLEKWCCETKEEYAGSSWDELKHTRQAVGFLLIHKKYNISYDEIANDLCPNLQIQQHFKLCTLYKDEIYNTKSVSQDVIASMTGVMTDSSDFLLKEDSSNIISLSIDDLCSSMQDKDFAQVKPAEELLENPSFIFLH*
DI.2G2628.5	Eukaryota	5041	40.55	4431	41.59	1477	2	8742885	8752304	-	AT2G20290.4	Eukaryota	5012	40.64	4431	41.59	1477	9379	4431	1477	identical	same	MACSTVKVGSIVWVQDPEEAWIDGEVVEVNGEDIKVQCTSGKTVVAKGSNTYPKDMEVPPSGVDDMTTLAYLHEPGVLQNLKSRYYIDEIYTYTGNILIAVNPFKQLPNLYNDHMMAQYKGAALGELSPHPFAVADAAYRQMINEGISQSILVSGESGAGKTETAKMLMKYLAKMGGRAVSDRRTVEDQVLESNPVLEAFGNAKTVKNNNSSRFGKFVEIQFDQRGRISGAAIRTYLLERSRVCQVSDPERNYHCFYMLCAAPPEDKRKLKLNDPTEFRYLNQSHCIKLDGVDDSKEYTKTREAMGIVGINLEEQEAIFRVVAAILHLGNIEFAIGEEPDSSVPTDESKKYLKIAAELFMCDEQALEDSLCKRIMVTPEETISRCLDPNSAALSRDALAKFVYSRLFDWIVNKINNSIGQDPDSKDMIGVLDIYGFESFKTNSFEQFCINLTNEKLQQHFTQHVLKMEQEEYTKEEIEWSQITFPDNRYVLELIEKKRGGIIALLDEACMFPRSTHKTFSQKLYETLKDNKYFSKPKLSRTDFTICHYAGDVTYQTEQFLEKNKDYVVAEHQALLGASRCTFIAGLFPPLVEDANKQSKFSSIASQFKQQLASLIEGLNTTEPHYIRCVKPNNLLKPSIFENQNSLQQLRCGGVMETIRVCRAGYPTRKHFDEFLDRFGILDSATLDKSSDEKAACKKLLETVGLNGFQIGKTKVFLKAGQMAELDDRRTEVLGRAACIIQWKFRSYLTRQSFIMLRNAAINIQAVYRGQVARYRFENLRREAAALKIQRALRIHLDRKRSYIEAVVTVQSGLRGMAARVVLRRKTKATTVIQSHCRRLRAELHYKKLKKAAITTQSAWRARLARKELRKLKTDARDTVVLQAAKSMLAEKVEELTWRLDLEKRMRVDMEVSKAQENAKLQLALEEIQLQFEETKVSLLKEVEAAKKTAAIVPVVKEVPVVDTVLMEKLTSENEKLKSLVTSLELKIDETEKKFEETKKISEERLKKALDAENKIDNLKTAMHNLEEKLKEVKLENNFLKESVLTTPVKTASGRFLSTPLKGAEFTTPPRIQESGSDTKSRGSHIDPQHRDLLGFLEKEDVDALINSVTKNVGFSQGKPVAAFTIYKCLLHWKSFEAERTNVFDRLVQMIGSAIKDEDNDANLAYWLSNTSTLLFMLQQSLKSGGTGATPLRQSPSLVRWMTKGFRSPAAEAIRPVDAKDPALHFKQQLEAYVEKILGIIWDNLKKELNTVLALCIQAPKTFKGNALISITTANYWQDIIEGLDALLSTLKESFVPPVLIQKIFSQAFSLINVQVCNSLVTRPDNCSFINGEYLKSGLEKLEKWCCETKEEYAGSSWDELKHTRQAVGFLLIHKKYNISYDEIANDLCPNLQIQQHFKLCTLYKDEIYNTKSVSQDVIASMTGVMTDSSDFLLKEDSSNIISLSIDDLCSSMQDKDFAQVKPAEELLENPSFIFLH*	MACSTVKVGSIVWVQDPEEAWIDGEVVEVNGEDIKVQCTSGKTVVAKGSNTYPKDMEVPPSGVDDMTTLAYLHEPGVLQNLKSRYYIDEIYTYTGNILIAVNPFKQLPNLYNDHMMAQYKGAALGELSPHPFAVADAAYRQMINEGISQSILVSGESGAGKTETAKMLMKYLAKMGGRAVSDRRTVEDQVLESNPVLEAFGNAKTVKNNNSSRFGKFVEIQFDQRGRISGAAIRTYLLERSRVCQVSDPERNYHCFYMLCAAPPEDKRKLKLNDPTEFRYLNQSHCIKLDGVDDSKEYTKTREAMGIVGINLEEQEAIFRVVAAILHLGNIEFAIGEEPDSSVPTDESKKYLKIAAELFMCDEQALEDSLCKRIMVTPEETISRCLDPNSAALSRDALAKFVYSRLFDWIVNKINNSIGQDPDSKDMIGVLDIYGFESFKTNSFEQFCINLTNEKLQQHFTQHVLKMEQEEYTKEEIEWSQITFPDNRYVLELIEKKRGGIIALLDEACMFPRSTHKTFSQKLYETLKDNKYFSKPKLSRTDFTICHYAGDVTYQTEQFLEKNKDYVVAEHQALLGASRCTFIAGLFPPLVEDANKQSKFSSIASQFKQQLASLIEGLNTTEPHYIRCVKPNNLLKPSIFENQNSLQQLRCGGVMETIRVCRAGYPTRKHFDEFLDRFGILDSATLDKSSDEKAACKKLLETVGLNGFQIGKTKVFLKAGQMAELDDRRTEVLGRAACIIQWKFRSYLTRQSFIMLRNAAINIQAVYRGQVARYRFENLRREAAALKIQRALRIHLDRKRSYIEAVVTVQSGLRGMAARVVLRRKTKATTVIQSHCRRLRAELHYKKLKKAAITTQSAWRARLARKELRKLKTDARDTVVLQAAKSMLAEKVEELTWRLDLEKRMRVDMEVSKAQENAKLQLALEEIQLQFEETKVSLLKEVEAAKKTAAIVPVVKEVPVVDTVLMEKLTSENEKLKSLVTSLELKIDETEKKFEETKKISEERLKKALDAENKIDNLKTAMHNLEEKLKEVKLENNFLKESVLTTPVKTASGRFLSTPLKGAEFTTPPRIQESGSDTKSRGSHIDPQHRDLLGFLEKEDVDALINSVTKNVGFSQGKPVAAFTIYKCLLHWKSFEAERTNVFDRLVQMIGSAIKDEDNDANLAYWLSNTSTLLFMLQQSLKSGGTGATPLRQSPSLVRWMTKGFRSPAAEAIRPVDAKDPALHFKQQLEAYVEKILGIIWDNLKKELNTVLALCIQAPKTFKGNALISITTANYWQDIIEGLDALLSTLKESFVPPVLIQKIFSQAFSLINVQVCNSLVTRPDNCSFINGEYLKSGLEKLEKWCCETKEEYAGSSWDELKHTRQAVGFLLIHKKYNISYDEIANDLCPNLQIQQHFKLCTLYKDEIYNTKSVSQDVIASMTGVMTDSSDFLLKEDSSNIISLSIDDLCSSMQDKDFAQVKPAEELLENPSFIFLH*
DI.2G2628.6	Eukaryota	5014	40.59	4404	41.64	1468	2	8742885	8752304	-	AT2G20290.1	Eukaryota	4742	41.16	4482	41.54	1494	8863	4364	1483	homologous	same	MACSTVKVGSIVWVQDPEEAWIDGEVVEVNGEDIKVQCTSGKTVVAKGSNTYPKDMEVPPSGVDDMTTLAYLHEPGVLQNLKSRYYIDEIYTYTGNILIAVNPFKQLPNLYNDHMMAQYKGAALGELSPHPFAVADAAYRQMINEGISQSILVSGESGAGKTETAKMLMKYLAKMGGRAVSDRRTVEDQVLESNPVLEAFGNAKTVKNNNSSRFGKFVEIQFDQRGRISGAAIRTYLLERSRVCQVSDPERNYHCFYMLCAAPPEDKRKLKLNDPTEFRYLNQSHCIKLDGVDDSKEYTKTREAMGIVGINLEEQEAIFRVVAAILHLGNIEFAIGEEPDSSVPTDESKKYLKIAAELFMCDEQALEDSLCKRIMVTPEETISRCLDPNSAALSRDALAKFVYSRLFDWIVNKINNSIGQDPDSKDMIGVLDIYGFESFKTNSFEQFCINLTNEKLQQHFTQHVLKMEQEEYTKEEIEWSQITFPDNRYVLELIEKKRGGIIALLDEACMFPRSTHKTFSQKLYETLKDNKYFSKPKLSRTDFTICHYAGDVTYQTEQFLEKNKDYVVAEHQALLGASRCTFIAGLFPPLVEDANKQSKFSSIASQFKQQLASLIEGLNTTEPHYIRCVKPNNLLKPSIFENQNSLQQLRCGGVMETIRVCRAGYPTRKHFDEFLDRFGILDSATLDKSSDEKAACKKLLETVGLNGFQIGKTKVFLKAGQMAELDDRRTEVLGRAACIIQWKFRSYLTRQSFIMLRNAAINIQAVYRGQVARYRFENLRREAAALKIQRALRIHLDRKRSYIEAVVTVQSGLRGMAARVVLRRKTKATTVIQSHCRRLRAELHYKKLKKAAITTQSAWRARLARKELRKLKTDARDTVVLQAAKSMLAEKVEELTWRLDLEKRMRVDMEVSKAQENAKLQLALEEIQLQFEETKVSLLKEVEAAKKTAAIVPVVKEVPVVDTVLMEKLTSENEKLKSLVTSLELKIDETEKKFEETKKISEERLKKALDAENKIDNLKTAMHNLEEKLKEVKLENNFLKESVLTTPVKTASGRFLSTPLKGAEFTTPPRIQESGSDTKSRGSHIDPQHEDVDALINSVTKNVGFSQGKPVAAFTIYKCLLHWKSFEAERTNVFDRLVQMIGSAIKDEDNDANLAYWLSNTSTLLFMLQQSLKSGGTGATPLRQSPSLVRWMTKGFRSPAAEAIRPVDAKDPALHFKQQLEAYVEKILGIIWDNLKKELNTVLALCIQAPKTFKGNALISITTANYWQDIIEGLDALLSTLKESFVPPVLIQKIFSQAFSLINVQVCNSLVTRPDNCSFINGEYLKSGLEKLEKWCCETKEEYAGSSWDELKHTRQAVGFLLIHKKYNISYDEIANDLCPNLQIQQHFKLCTLYKDEIYNTKSVSQDVIASMTGVMTDSSDFLLKEDSSNIISLSIDDLCSSMQDKDFAQVKPAEELLENPSFIFLH*	MVFKVFSFVAFMACSTVKVGSIVWVQDPEEAWIDGEVVEVNGEDIKVQCTSGKTVVAKGSNTYPKDMEVPPSGVDDMTTLAYLHEPGVLQNLKSRYYIDEIYTYTGNILIAVNPFKQLPNLYNDHMMAQYKGAALGELSPHPFAVADAAYRQMINEGISQSILVSGESGAGKTETAKMLMKYLAKMGGRAVSDRRTVEDQVLESNPVLEAFGNAKTVKNNNSSRFGKFVEIQFDQRGRISGAAIRTYLLERSRVCQVSDPERNYHCFYMLCAAPPEDKRKLKLNDPTEFRYLNQSHCIKLDGVDDSKEYTKTREAMGIVGINLEEQEAIFRVVAAILHLGNIEFAIGEEPDSSVPTDESKKYLKIAAELFMCDEQALEDSLCKRIMVTPEETISRCLDPNSAALSRDALAKFVYSRLFDWIVNKINNSIGQDPDSKDMIGVLDIYGFESFKTNSFEQFCINLTNEKLQQHFTQHVLKMEQEEYTKEEIEWSQITFPDNRYVLELIEKKRGGIIALLDEACMFPRSTHKTFSQKLYETLKDNKYFSKPKLSRTDFTICHYAGDVTYQTEQFLEKNKDYVVAEHQALLGASRCTFIAGLFPPLVEDANKQSKFSSIASQFKQQLASLIEGLNTTEPHYIRCVKPNNLLKPSIFENQNSLQQLRCGGVMETIRVCRAGYPTRKHFDEFLDRFGILDSATLDKSSDEKAACKKLLETVGLNGFQIGKTKVFLKAGQMAELDDRRTEVLGRAACIIQWKFRSYLTRQSFIMLRNAAINIQAVYRGQVARYRFENLRREAAALKIQRALRIHLDRKRSYIEAVVTVQSGLRGMAARVVLRRKTKATTVIQSHCRRLRAELHYKKLKKAAITTQSAWRARLARKELRKLKTDARDTVVLQAAKSMLAEKVEELTWRLDLEKRMRVDMEVSKAQENAKLQLALEEIQLQFEETKVSLLKEVEAAKKTAAIVPVVKEVPVVDTVLMEKLTSENEKLKSLVTSLELKIDETEKKFEETKKISEERLKKALDAENKIDNLKTAMHNLEEKLKEVKLENNFLKESVLTTPVKTASGRFLSTPLKNLQNGLFTSEESQLSGAEFTTPPRIQESGSDTKSRGSHIDPQHEDVDALINSVTKNVGFSQGKPVAAFTIYKCLLHWKSFEAERTNVFDRLVQMIGSAIKDEDNDANLAYWLSNTSTLLFMLQQSLKSGGTGATPLRQSPSLVRWMTKGFRSPAAEAIRPVDAKDPALHFKQQLEAYVEKILGIIWDNLKKELNTVLALCIQAPKTFKGNALISITTANYWQDIIEGLDALLSTLKESFVPPVLIQKIFSQAFSLINVQVCNSLVTRPDNCSFINGEYLKSGLEKLEKWCCETKEEYAGSSWDELKHTRQAVGFLLIHKKYNISYDEIANDLCPNLQIQQHFKLCTLYKDEIYNTKSVSQDVIASMTGVMTDSSDFLLKEDSSNIISLSIDDLCSSMQDKDFAQVKPAEELLENPSFIFLH*
DI.2G2628.6	Eukaryota	5014	40.59	4404	41.64	1468	2	8742885	8752304	-	AT2G20290.2	Eukaryota	5063	40.53	4449	41.6	1483	9419	4366	1483	homologous	same	MACSTVKVGSIVWVQDPEEAWIDGEVVEVNGEDIKVQCTSGKTVVAKGSNTYPKDMEVPPSGVDDMTTLAYLHEPGVLQNLKSRYYIDEIYTYTGNILIAVNPFKQLPNLYNDHMMAQYKGAALGELSPHPFAVADAAYRQMINEGISQSILVSGESGAGKTETAKMLMKYLAKMGGRAVSDRRTVEDQVLESNPVLEAFGNAKTVKNNNSSRFGKFVEIQFDQRGRISGAAIRTYLLERSRVCQVSDPERNYHCFYMLCAAPPEDKRKLKLNDPTEFRYLNQSHCIKLDGVDDSKEYTKTREAMGIVGINLEEQEAIFRVVAAILHLGNIEFAIGEEPDSSVPTDESKKYLKIAAELFMCDEQALEDSLCKRIMVTPEETISRCLDPNSAALSRDALAKFVYSRLFDWIVNKINNSIGQDPDSKDMIGVLDIYGFESFKTNSFEQFCINLTNEKLQQHFTQHVLKMEQEEYTKEEIEWSQITFPDNRYVLELIEKKRGGIIALLDEACMFPRSTHKTFSQKLYETLKDNKYFSKPKLSRTDFTICHYAGDVTYQTEQFLEKNKDYVVAEHQALLGASRCTFIAGLFPPLVEDANKQSKFSSIASQFKQQLASLIEGLNTTEPHYIRCVKPNNLLKPSIFENQNSLQQLRCGGVMETIRVCRAGYPTRKHFDEFLDRFGILDSATLDKSSDEKAACKKLLETVGLNGFQIGKTKVFLKAGQMAELDDRRTEVLGRAACIIQWKFRSYLTRQSFIMLRNAAINIQAVYRGQVARYRFENLRREAAALKIQRALRIHLDRKRSYIEAVVTVQSGLRGMAARVVLRRKTKATTVIQSHCRRLRAELHYKKLKKAAITTQSAWRARLARKELRKLKTDARDTVVLQAAKSMLAEKVEELTWRLDLEKRMRVDMEVSKAQENAKLQLALEEIQLQFEETKVSLLKEVEAAKKTAAIVPVVKEVPVVDTVLMEKLTSENEKLKSLVTSLELKIDETEKKFEETKKISEERLKKALDAENKIDNLKTAMHNLEEKLKEVKLENNFLKESVLTTPVKTASGRFLSTPLKGAEFTTPPRIQESGSDTKSRGSHIDPQHEDVDALINSVTKNVGFSQGKPVAAFTIYKCLLHWKSFEAERTNVFDRLVQMIGSAIKDEDNDANLAYWLSNTSTLLFMLQQSLKSGGTGATPLRQSPSLVRWMTKGFRSPAAEAIRPVDAKDPALHFKQQLEAYVEKILGIIWDNLKKELNTVLALCIQAPKTFKGNALISITTANYWQDIIEGLDALLSTLKESFVPPVLIQKIFSQAFSLINVQVCNSLVTRPDNCSFINGEYLKSGLEKLEKWCCETKEEYAGSSWDELKHTRQAVGFLLIHKKYNISYDEIANDLCPNLQIQQHFKLCTLYKDEIYNTKSVSQDVIASMTGVMTDSSDFLLKEDSSNIISLSIDDLCSSMQDKDFAQVKPAEELLENPSFIFLH*	MACSTVKVGSIVWVQDPEEAWIDGEVVEVNGEDIKVQCTSGKTVVAKGSNTYPKDMEVPPSGVDDMTTLAYLHEPGVLQNLKSRYYIDEIYTYTGNILIAVNPFKQLPNLYNDHMMAQYKGAALGELSPHPFAVADAAYRQMINEGISQSILVSGESGAGKTETAKMLMKYLAKMGGRAVSDRRTVEDQVLESNPVLEAFGNAKTVKNNNSSRFGKFVEIQFDQRGRISGAAIRTYLLERSRVCQVSDPERNYHCFYMLCAAPPEDKRKLKLNDPTEFRYLNQSHCIKLDGVDDSKEYTKTREAMGIVGINLEEQEAIFRVVAAILHLGNIEFAIGEEPDSSVPTDESKKYLKIAAELFMCDEQALEDSLCKRIMVTPEETISRCLDPNSAALSRDALAKFVYSRLFDWIVNKINNSIGQDPDSKDMIGVLDIYGFESFKTNSFEQFCINLTNEKLQQHFTQHVLKMEQEEYTKEEIEWSQITFPDNRYVLELIEKKRGGIIALLDEACMFPRSTHKTFSQKLYETLKDNKYFSKPKLSRTDFTICHYAGDVTYQTEQFLEKNKDYVVAEHQALLGASRCTFIAGLFPPLVEDANKQSKFSSIASQFKQQLASLIEGLNTTEPHYIRCVKPNNLLKPSIFENQNSLQQLRCGGVMETIRVCRAGYPTRKHFDEFLDRFGILDSATLDKSSDEKAACKKLLETVGLNGFQIGKTKVFLKAGQMAELDDRRTEVLGRAACIIQWKFRSYLTRQSFIMLRNAAINIQAVYRGQVARYRFENLRREAAALKIQRALRIHLDRKRSYIEAVVTVQSGLRGMAARVVLRRKTKATTVIQSHCRRLRAELHYKKLKKAAITTQSAWRARLARKELRKLKTDARDTVVLQAAKSMLAEKVEELTWRLDLEKRMRVDMEVSKAQENAKLQLALEEIQLQFEETKVSLLKEVEAAKKTAAIVPVVKEVPVVDTVLMEKLTSENEKLKSLVTSLELKIDETEKKFEETKKISEERLKKALDAENKIDNLKTAMHNLEEKLKEVKLENNFLKESVLTTPVKTASGRFLSTPLKNLQNGLFTSEESQLSGAEFTTPPRIQESGSDTKSRGSHIDPQHEDVDALINSVTKNVGFSQGKPVAAFTIYKCLLHWKSFEAERTNVFDRLVQMIGSAIKDEDNDANLAYWLSNTSTLLFMLQQSLKSGGTGATPLRQSPSLVRWMTKGFRSPAAEAIRPVDAKDPALHFKQQLEAYVEKILGIIWDNLKKELNTVLALCIQAPKTFKGNALISITTANYWQDIIEGLDALLSTLKESFVPPVLIQKIFSQAFSLINVQVCNSLVTRPDNCSFINGEYLKSGLEKLEKWCCETKEEYAGSSWDELKHTRQAVGFLLIHKKYNISYDEIANDLCPNLQIQQHFKLCTLYKDEIYNTKSVSQDVIASMTGVMTDSSDFLLKEDSSNIISLSIDDLCSSMQDKDFAQVKPAEELLENPSFIFLH*
DI.2G2628.6	Eukaryota	5014	40.59	4404	41.64	1468	2	8742885	8752304	-	AT2G20290.3	Eukaryota	5018	40.55	4404	41.64	1468	9419	4404	1468	identical	same	MACSTVKVGSIVWVQDPEEAWIDGEVVEVNGEDIKVQCTSGKTVVAKGSNTYPKDMEVPPSGVDDMTTLAYLHEPGVLQNLKSRYYIDEIYTYTGNILIAVNPFKQLPNLYNDHMMAQYKGAALGELSPHPFAVADAAYRQMINEGISQSILVSGESGAGKTETAKMLMKYLAKMGGRAVSDRRTVEDQVLESNPVLEAFGNAKTVKNNNSSRFGKFVEIQFDQRGRISGAAIRTYLLERSRVCQVSDPERNYHCFYMLCAAPPEDKRKLKLNDPTEFRYLNQSHCIKLDGVDDSKEYTKTREAMGIVGINLEEQEAIFRVVAAILHLGNIEFAIGEEPDSSVPTDESKKYLKIAAELFMCDEQALEDSLCKRIMVTPEETISRCLDPNSAALSRDALAKFVYSRLFDWIVNKINNSIGQDPDSKDMIGVLDIYGFESFKTNSFEQFCINLTNEKLQQHFTQHVLKMEQEEYTKEEIEWSQITFPDNRYVLELIEKKRGGIIALLDEACMFPRSTHKTFSQKLYETLKDNKYFSKPKLSRTDFTICHYAGDVTYQTEQFLEKNKDYVVAEHQALLGASRCTFIAGLFPPLVEDANKQSKFSSIASQFKQQLASLIEGLNTTEPHYIRCVKPNNLLKPSIFENQNSLQQLRCGGVMETIRVCRAGYPTRKHFDEFLDRFGILDSATLDKSSDEKAACKKLLETVGLNGFQIGKTKVFLKAGQMAELDDRRTEVLGRAACIIQWKFRSYLTRQSFIMLRNAAINIQAVYRGQVARYRFENLRREAAALKIQRALRIHLDRKRSYIEAVVTVQSGLRGMAARVVLRRKTKATTVIQSHCRRLRAELHYKKLKKAAITTQSAWRARLARKELRKLKTDARDTVVLQAAKSMLAEKVEELTWRLDLEKRMRVDMEVSKAQENAKLQLALEEIQLQFEETKVSLLKEVEAAKKTAAIVPVVKEVPVVDTVLMEKLTSENEKLKSLVTSLELKIDETEKKFEETKKISEERLKKALDAENKIDNLKTAMHNLEEKLKEVKLENNFLKESVLTTPVKTASGRFLSTPLKGAEFTTPPRIQESGSDTKSRGSHIDPQHEDVDALINSVTKNVGFSQGKPVAAFTIYKCLLHWKSFEAERTNVFDRLVQMIGSAIKDEDNDANLAYWLSNTSTLLFMLQQSLKSGGTGATPLRQSPSLVRWMTKGFRSPAAEAIRPVDAKDPALHFKQQLEAYVEKILGIIWDNLKKELNTVLALCIQAPKTFKGNALISITTANYWQDIIEGLDALLSTLKESFVPPVLIQKIFSQAFSLINVQVCNSLVTRPDNCSFINGEYLKSGLEKLEKWCCETKEEYAGSSWDELKHTRQAVGFLLIHKKYNISYDEIANDLCPNLQIQQHFKLCTLYKDEIYNTKSVSQDVIASMTGVMTDSSDFLLKEDSSNIISLSIDDLCSSMQDKDFAQVKPAEELLENPSFIFLH*	MACSTVKVGSIVWVQDPEEAWIDGEVVEVNGEDIKVQCTSGKTVVAKGSNTYPKDMEVPPSGVDDMTTLAYLHEPGVLQNLKSRYYIDEIYTYTGNILIAVNPFKQLPNLYNDHMMAQYKGAALGELSPHPFAVADAAYRQMINEGISQSILVSGESGAGKTETAKMLMKYLAKMGGRAVSDRRTVEDQVLESNPVLEAFGNAKTVKNNNSSRFGKFVEIQFDQRGRISGAAIRTYLLERSRVCQVSDPERNYHCFYMLCAAPPEDKRKLKLNDPTEFRYLNQSHCIKLDGVDDSKEYTKTREAMGIVGINLEEQEAIFRVVAAILHLGNIEFAIGEEPDSSVPTDESKKYLKIAAELFMCDEQALEDSLCKRIMVTPEETISRCLDPNSAALSRDALAKFVYSRLFDWIVNKINNSIGQDPDSKDMIGVLDIYGFESFKTNSFEQFCINLTNEKLQQHFTQHVLKMEQEEYTKEEIEWSQITFPDNRYVLELIEKKRGGIIALLDEACMFPRSTHKTFSQKLYETLKDNKYFSKPKLSRTDFTICHYAGDVTYQTEQFLEKNKDYVVAEHQALLGASRCTFIAGLFPPLVEDANKQSKFSSIASQFKQQLASLIEGLNTTEPHYIRCVKPNNLLKPSIFENQNSLQQLRCGGVMETIRVCRAGYPTRKHFDEFLDRFGILDSATLDKSSDEKAACKKLLETVGLNGFQIGKTKVFLKAGQMAELDDRRTEVLGRAACIIQWKFRSYLTRQSFIMLRNAAINIQAVYRGQVARYRFENLRREAAALKIQRALRIHLDRKRSYIEAVVTVQSGLRGMAARVVLRRKTKATTVIQSHCRRLRAELHYKKLKKAAITTQSAWRARLARKELRKLKTDARDTVVLQAAKSMLAEKVEELTWRLDLEKRMRVDMEVSKAQENAKLQLALEEIQLQFEETKVSLLKEVEAAKKTAAIVPVVKEVPVVDTVLMEKLTSENEKLKSLVTSLELKIDETEKKFEETKKISEERLKKALDAENKIDNLKTAMHNLEEKLKEVKLENNFLKESVLTTPVKTASGRFLSTPLKGAEFTTPPRIQESGSDTKSRGSHIDPQHEDVDALINSVTKNVGFSQGKPVAAFTIYKCLLHWKSFEAERTNVFDRLVQMIGSAIKDEDNDANLAYWLSNTSTLLFMLQQSLKSGGTGATPLRQSPSLVRWMTKGFRSPAAEAIRPVDAKDPALHFKQQLEAYVEKILGIIWDNLKKELNTVLALCIQAPKTFKGNALISITTANYWQDIIEGLDALLSTLKESFVPPVLIQKIFSQAFSLINVQVCNSLVTRPDNCSFINGEYLKSGLEKLEKWCCETKEEYAGSSWDELKHTRQAVGFLLIHKKYNISYDEIANDLCPNLQIQQHFKLCTLYKDEIYNTKSVSQDVIASMTGVMTDSSDFLLKEDSSNIISLSIDDLCSSMQDKDFAQVKPAEELLENPSFIFLH*
DI.2G2628.6	Eukaryota	5014	40.59	4404	41.64	1468	2	8742885	8752304	-	AT2G20290.4	Eukaryota	5012	40.64	4431	41.59	1477	9379	4366	1477	homologous	same	MACSTVKVGSIVWVQDPEEAWIDGEVVEVNGEDIKVQCTSGKTVVAKGSNTYPKDMEVPPSGVDDMTTLAYLHEPGVLQNLKSRYYIDEIYTYTGNILIAVNPFKQLPNLYNDHMMAQYKGAALGELSPHPFAVADAAYRQMINEGISQSILVSGESGAGKTETAKMLMKYLAKMGGRAVSDRRTVEDQVLESNPVLEAFGNAKTVKNNNSSRFGKFVEIQFDQRGRISGAAIRTYLLERSRVCQVSDPERNYHCFYMLCAAPPEDKRKLKLNDPTEFRYLNQSHCIKLDGVDDSKEYTKTREAMGIVGINLEEQEAIFRVVAAILHLGNIEFAIGEEPDSSVPTDESKKYLKIAAELFMCDEQALEDSLCKRIMVTPEETISRCLDPNSAALSRDALAKFVYSRLFDWIVNKINNSIGQDPDSKDMIGVLDIYGFESFKTNSFEQFCINLTNEKLQQHFTQHVLKMEQEEYTKEEIEWSQITFPDNRYVLELIEKKRGGIIALLDEACMFPRSTHKTFSQKLYETLKDNKYFSKPKLSRTDFTICHYAGDVTYQTEQFLEKNKDYVVAEHQALLGASRCTFIAGLFPPLVEDANKQSKFSSIASQFKQQLASLIEGLNTTEPHYIRCVKPNNLLKPSIFENQNSLQQLRCGGVMETIRVCRAGYPTRKHFDEFLDRFGILDSATLDKSSDEKAACKKLLETVGLNGFQIGKTKVFLKAGQMAELDDRRTEVLGRAACIIQWKFRSYLTRQSFIMLRNAAINIQAVYRGQVARYRFENLRREAAALKIQRALRIHLDRKRSYIEAVVTVQSGLRGMAARVVLRRKTKATTVIQSHCRRLRAELHYKKLKKAAITTQSAWRARLARKELRKLKTDARDTVVLQAAKSMLAEKVEELTWRLDLEKRMRVDMEVSKAQENAKLQLALEEIQLQFEETKVSLLKEVEAAKKTAAIVPVVKEVPVVDTVLMEKLTSENEKLKSLVTSLELKIDETEKKFEETKKISEERLKKALDAENKIDNLKTAMHNLEEKLKEVKLENNFLKESVLTTPVKTASGRFLSTPLKGAEFTTPPRIQESGSDTKSRGSHIDPQHEDVDALINSVTKNVGFSQGKPVAAFTIYKCLLHWKSFEAERTNVFDRLVQMIGSAIKDEDNDANLAYWLSNTSTLLFMLQQSLKSGGTGATPLRQSPSLVRWMTKGFRSPAAEAIRPVDAKDPALHFKQQLEAYVEKILGIIWDNLKKELNTVLALCIQAPKTFKGNALISITTANYWQDIIEGLDALLSTLKESFVPPVLIQKIFSQAFSLINVQVCNSLVTRPDNCSFINGEYLKSGLEKLEKWCCETKEEYAGSSWDELKHTRQAVGFLLIHKKYNISYDEIANDLCPNLQIQQHFKLCTLYKDEIYNTKSVSQDVIASMTGVMTDSSDFLLKEDSSNIISLSIDDLCSSMQDKDFAQVKPAEELLENPSFIFLH*	MACSTVKVGSIVWVQDPEEAWIDGEVVEVNGEDIKVQCTSGKTVVAKGSNTYPKDMEVPPSGVDDMTTLAYLHEPGVLQNLKSRYYIDEIYTYTGNILIAVNPFKQLPNLYNDHMMAQYKGAALGELSPHPFAVADAAYRQMINEGISQSILVSGESGAGKTETAKMLMKYLAKMGGRAVSDRRTVEDQVLESNPVLEAFGNAKTVKNNNSSRFGKFVEIQFDQRGRISGAAIRTYLLERSRVCQVSDPERNYHCFYMLCAAPPEDKRKLKLNDPTEFRYLNQSHCIKLDGVDDSKEYTKTREAMGIVGINLEEQEAIFRVVAAILHLGNIEFAIGEEPDSSVPTDESKKYLKIAAELFMCDEQALEDSLCKRIMVTPEETISRCLDPNSAALSRDALAKFVYSRLFDWIVNKINNSIGQDPDSKDMIGVLDIYGFESFKTNSFEQFCINLTNEKLQQHFTQHVLKMEQEEYTKEEIEWSQITFPDNRYVLELIEKKRGGIIALLDEACMFPRSTHKTFSQKLYETLKDNKYFSKPKLSRTDFTICHYAGDVTYQTEQFLEKNKDYVVAEHQALLGASRCTFIAGLFPPLVEDANKQSKFSSIASQFKQQLASLIEGLNTTEPHYIRCVKPNNLLKPSIFENQNSLQQLRCGGVMETIRVCRAGYPTRKHFDEFLDRFGILDSATLDKSSDEKAACKKLLETVGLNGFQIGKTKVFLKAGQMAELDDRRTEVLGRAACIIQWKFRSYLTRQSFIMLRNAAINIQAVYRGQVARYRFENLRREAAALKIQRALRIHLDRKRSYIEAVVTVQSGLRGMAARVVLRRKTKATTVIQSHCRRLRAELHYKKLKKAAITTQSAWRARLARKELRKLKTDARDTVVLQAAKSMLAEKVEELTWRLDLEKRMRVDMEVSKAQENAKLQLALEEIQLQFEETKVSLLKEVEAAKKTAAIVPVVKEVPVVDTVLMEKLTSENEKLKSLVTSLELKIDETEKKFEETKKISEERLKKALDAENKIDNLKTAMHNLEEKLKEVKLENNFLKESVLTTPVKTASGRFLSTPLKGAEFTTPPRIQESGSDTKSRGSHIDPQHRDLLGFLEKEDVDALINSVTKNVGFSQGKPVAAFTIYKCLLHWKSFEAERTNVFDRLVQMIGSAIKDEDNDANLAYWLSNTSTLLFMLQQSLKSGGTGATPLRQSPSLVRWMTKGFRSPAAEAIRPVDAKDPALHFKQQLEAYVEKILGIIWDNLKKELNTVLALCIQAPKTFKGNALISITTANYWQDIIEGLDALLSTLKESFVPPVLIQKIFSQAFSLINVQVCNSLVTRPDNCSFINGEYLKSGLEKLEKWCCETKEEYAGSSWDELKHTRQAVGFLLIHKKYNISYDEIANDLCPNLQIQQHFKLCTLYKDEIYNTKSVSQDVIASMTGVMTDSSDFLLKEDSSNIISLSIDDLCSSMQDKDFAQVKPAEELLENPSFIFLH*
DI.2G2628.7	Eukaryota	5026	40.63	4416	41.69	1472	2	8742885	8752304	-	AT2G20290.1	Eukaryota	4742	41.16	4482	41.54	1494	8863	4364	1483	homologous	same	MACSTVKVGSIVWVQDPEEAWIDGEVVEVNGEDIKVQCTSGKTVVAKGSNTYPKDMEVPPSGVDDMTTLAYLHEPGVLQNLKSRYYIDEIYTYTGNILIAVNPFKQLPNLYNDHMMAQYKGAALGELSPHPFAVADAAYRQMINEGISQSILVSGESGAGKTETAKMLMKYLAKMGGRAVSDRRTVEDQVLESNPVLEAFGNAKTVKNNNSSRFGKFVEIQFDQRGRISGAAIRTYLLERSRVCQVSDPERNYHCFYMLCAAPPEDKRKLKLNDPTEFRYLNQSHCIKLDGVDDSKEYTKTREAMGIVGINLEEQEAIFRVVAAILHLGNIEFAIGEEPDSSVPTDESKKYLKIAAELFMCDEQALEDSLCKRIMVTPEETISRCLDPNSAALSRDALAKFVYSRLFDWIVNKINNSIGQDPDSKDMIGVLDIYGFESFKTNSFEQFCINLTNEKLQQHFTQHVLKMEQEEYTKEEIEWSQITFPDNRYVLELIEKKRGGIIALLDEACMFPRSTHKTFSQKLYETLKDNKYFSKPKLSRTDFTICHYAGDVTYQTEQFLEKNKDYVVAEHQALLGASRCTFIAGLFPPLVEDANKQSKFSSIASQFKQQLASLIEGLNTTEPHYIRCVKPNNLLKPSIFENQNSLQQLRCGGVMETIRVCRAGYPTRKHFDEFLDRFGILDSATLDKSSDEKAACKKLLETVGLNGFQIGKTKVFLKAGQMAELDDRRTEVLGRAACIIQWKFRSYLTRQSFIMLRNAAINIQAVYRGQVARYRFENLRREAAALKIQRALRIHLDRKRSYIEAVVTVQSGLRGMAARVVLRRKTKATTVIQSHCRRLRAELHYKKLKKAAITTQSAWRARLARKELRKLKTDARDTVVLQAAKSMLAEKVEELTWRLDLEKRMRVDMEVSKAQENAKLQLALEEIQLQFEETKVSLLKEVEAAKKTAAIVPVVKEVPVVDTVLMEKLTSENEKLKSLVTSLELKIDETEKKFEETKKISEERLKKALDAENKIDNLKTAMHNLEEKLKEVKLENNFLKESVLTTPVKTASGRFLSTPLKPSLQGAEFTTPPRIQESGSDTKSRGSHIDPQHEDVDALINSVTKNVGFSQGKPVAAFTIYKCLLHWKSFEAERTNVFDRLVQMIGSAIKDEDNDANLAYWLSNTSTLLFMLQQSLKSGGTGATPLRQSPSLVRWMTKGFRSPAAEAIRPVDAKDPALHFKQQLEAYVEKILGIIWDNLKKELNTVLALCIQAPKTFKGNALISITTANYWQDIIEGLDALLSTLKESFVPPVLIQKIFSQAFSLINVQVCNSLVTRPDNCSFINGEYLKSGLEKLEKWCCETKEEYAGSSWDELKHTRQAVGFLLIHKKYNISYDEIANDLCPNLQIQQHFKLCTLYKDEIYNTKSVSQDVIASMTGVMTDSSDFLLKEDSSNIISLSIDDLCSSMQDKDFAQVKPAEELLENPSFIFLH*	MVFKVFSFVAFMACSTVKVGSIVWVQDPEEAWIDGEVVEVNGEDIKVQCTSGKTVVAKGSNTYPKDMEVPPSGVDDMTTLAYLHEPGVLQNLKSRYYIDEIYTYTGNILIAVNPFKQLPNLYNDHMMAQYKGAALGELSPHPFAVADAAYRQMINEGISQSILVSGESGAGKTETAKMLMKYLAKMGGRAVSDRRTVEDQVLESNPVLEAFGNAKTVKNNNSSRFGKFVEIQFDQRGRISGAAIRTYLLERSRVCQVSDPERNYHCFYMLCAAPPEDKRKLKLNDPTEFRYLNQSHCIKLDGVDDSKEYTKTREAMGIVGINLEEQEAIFRVVAAILHLGNIEFAIGEEPDSSVPTDESKKYLKIAAELFMCDEQALEDSLCKRIMVTPEETISRCLDPNSAALSRDALAKFVYSRLFDWIVNKINNSIGQDPDSKDMIGVLDIYGFESFKTNSFEQFCINLTNEKLQQHFTQHVLKMEQEEYTKEEIEWSQITFPDNRYVLELIEKKRGGIIALLDEACMFPRSTHKTFSQKLYETLKDNKYFSKPKLSRTDFTICHYAGDVTYQTEQFLEKNKDYVVAEHQALLGASRCTFIAGLFPPLVEDANKQSKFSSIASQFKQQLASLIEGLNTTEPHYIRCVKPNNLLKPSIFENQNSLQQLRCGGVMETIRVCRAGYPTRKHFDEFLDRFGILDSATLDKSSDEKAACKKLLETVGLNGFQIGKTKVFLKAGQMAELDDRRTEVLGRAACIIQWKFRSYLTRQSFIMLRNAAINIQAVYRGQVARYRFENLRREAAALKIQRALRIHLDRKRSYIEAVVTVQSGLRGMAARVVLRRKTKATTVIQSHCRRLRAELHYKKLKKAAITTQSAWRARLARKELRKLKTDARDTVVLQAAKSMLAEKVEELTWRLDLEKRMRVDMEVSKAQENAKLQLALEEIQLQFEETKVSLLKEVEAAKKTAAIVPVVKEVPVVDTVLMEKLTSENEKLKSLVTSLELKIDETEKKFEETKKISEERLKKALDAENKIDNLKTAMHNLEEKLKEVKLENNFLKESVLTTPVKTASGRFLSTPLKNLQNGLFTSEESQLSGAEFTTPPRIQESGSDTKSRGSHIDPQHEDVDALINSVTKNVGFSQGKPVAAFTIYKCLLHWKSFEAERTNVFDRLVQMIGSAIKDEDNDANLAYWLSNTSTLLFMLQQSLKSGGTGATPLRQSPSLVRWMTKGFRSPAAEAIRPVDAKDPALHFKQQLEAYVEKILGIIWDNLKKELNTVLALCIQAPKTFKGNALISITTANYWQDIIEGLDALLSTLKESFVPPVLIQKIFSQAFSLINVQVCNSLVTRPDNCSFINGEYLKSGLEKLEKWCCETKEEYAGSSWDELKHTRQAVGFLLIHKKYNISYDEIANDLCPNLQIQQHFKLCTLYKDEIYNTKSVSQDVIASMTGVMTDSSDFLLKEDSSNIISLSIDDLCSSMQDKDFAQVKPAEELLENPSFIFLH*
DI.2G2628.7	Eukaryota	5026	40.63	4416	41.69	1472	2	8742885	8752304	-	AT2G20290.2	Eukaryota	5063	40.53	4449	41.6	1483	9419	4366	1483	homologous	same	MACSTVKVGSIVWVQDPEEAWIDGEVVEVNGEDIKVQCTSGKTVVAKGSNTYPKDMEVPPSGVDDMTTLAYLHEPGVLQNLKSRYYIDEIYTYTGNILIAVNPFKQLPNLYNDHMMAQYKGAALGELSPHPFAVADAAYRQMINEGISQSILVSGESGAGKTETAKMLMKYLAKMGGRAVSDRRTVEDQVLESNPVLEAFGNAKTVKNNNSSRFGKFVEIQFDQRGRISGAAIRTYLLERSRVCQVSDPERNYHCFYMLCAAPPEDKRKLKLNDPTEFRYLNQSHCIKLDGVDDSKEYTKTREAMGIVGINLEEQEAIFRVVAAILHLGNIEFAIGEEPDSSVPTDESKKYLKIAAELFMCDEQALEDSLCKRIMVTPEETISRCLDPNSAALSRDALAKFVYSRLFDWIVNKINNSIGQDPDSKDMIGVLDIYGFESFKTNSFEQFCINLTNEKLQQHFTQHVLKMEQEEYTKEEIEWSQITFPDNRYVLELIEKKRGGIIALLDEACMFPRSTHKTFSQKLYETLKDNKYFSKPKLSRTDFTICHYAGDVTYQTEQFLEKNKDYVVAEHQALLGASRCTFIAGLFPPLVEDANKQSKFSSIASQFKQQLASLIEGLNTTEPHYIRCVKPNNLLKPSIFENQNSLQQLRCGGVMETIRVCRAGYPTRKHFDEFLDRFGILDSATLDKSSDEKAACKKLLETVGLNGFQIGKTKVFLKAGQMAELDDRRTEVLGRAACIIQWKFRSYLTRQSFIMLRNAAINIQAVYRGQVARYRFENLRREAAALKIQRALRIHLDRKRSYIEAVVTVQSGLRGMAARVVLRRKTKATTVIQSHCRRLRAELHYKKLKKAAITTQSAWRARLARKELRKLKTDARDTVVLQAAKSMLAEKVEELTWRLDLEKRMRVDMEVSKAQENAKLQLALEEIQLQFEETKVSLLKEVEAAKKTAAIVPVVKEVPVVDTVLMEKLTSENEKLKSLVTSLELKIDETEKKFEETKKISEERLKKALDAENKIDNLKTAMHNLEEKLKEVKLENNFLKESVLTTPVKTASGRFLSTPLKPSLQGAEFTTPPRIQESGSDTKSRGSHIDPQHEDVDALINSVTKNVGFSQGKPVAAFTIYKCLLHWKSFEAERTNVFDRLVQMIGSAIKDEDNDANLAYWLSNTSTLLFMLQQSLKSGGTGATPLRQSPSLVRWMTKGFRSPAAEAIRPVDAKDPALHFKQQLEAYVEKILGIIWDNLKKELNTVLALCIQAPKTFKGNALISITTANYWQDIIEGLDALLSTLKESFVPPVLIQKIFSQAFSLINVQVCNSLVTRPDNCSFINGEYLKSGLEKLEKWCCETKEEYAGSSWDELKHTRQAVGFLLIHKKYNISYDEIANDLCPNLQIQQHFKLCTLYKDEIYNTKSVSQDVIASMTGVMTDSSDFLLKEDSSNIISLSIDDLCSSMQDKDFAQVKPAEELLENPSFIFLH*	MACSTVKVGSIVWVQDPEEAWIDGEVVEVNGEDIKVQCTSGKTVVAKGSNTYPKDMEVPPSGVDDMTTLAYLHEPGVLQNLKSRYYIDEIYTYTGNILIAVNPFKQLPNLYNDHMMAQYKGAALGELSPHPFAVADAAYRQMINEGISQSILVSGESGAGKTETAKMLMKYLAKMGGRAVSDRRTVEDQVLESNPVLEAFGNAKTVKNNNSSRFGKFVEIQFDQRGRISGAAIRTYLLERSRVCQVSDPERNYHCFYMLCAAPPEDKRKLKLNDPTEFRYLNQSHCIKLDGVDDSKEYTKTREAMGIVGINLEEQEAIFRVVAAILHLGNIEFAIGEEPDSSVPTDESKKYLKIAAELFMCDEQALEDSLCKRIMVTPEETISRCLDPNSAALSRDALAKFVYSRLFDWIVNKINNSIGQDPDSKDMIGVLDIYGFESFKTNSFEQFCINLTNEKLQQHFTQHVLKMEQEEYTKEEIEWSQITFPDNRYVLELIEKKRGGIIALLDEACMFPRSTHKTFSQKLYETLKDNKYFSKPKLSRTDFTICHYAGDVTYQTEQFLEKNKDYVVAEHQALLGASRCTFIAGLFPPLVEDANKQSKFSSIASQFKQQLASLIEGLNTTEPHYIRCVKPNNLLKPSIFENQNSLQQLRCGGVMETIRVCRAGYPTRKHFDEFLDRFGILDSATLDKSSDEKAACKKLLETVGLNGFQIGKTKVFLKAGQMAELDDRRTEVLGRAACIIQWKFRSYLTRQSFIMLRNAAINIQAVYRGQVARYRFENLRREAAALKIQRALRIHLDRKRSYIEAVVTVQSGLRGMAARVVLRRKTKATTVIQSHCRRLRAELHYKKLKKAAITTQSAWRARLARKELRKLKTDARDTVVLQAAKSMLAEKVEELTWRLDLEKRMRVDMEVSKAQENAKLQLALEEIQLQFEETKVSLLKEVEAAKKTAAIVPVVKEVPVVDTVLMEKLTSENEKLKSLVTSLELKIDETEKKFEETKKISEERLKKALDAENKIDNLKTAMHNLEEKLKEVKLENNFLKESVLTTPVKTASGRFLSTPLKNLQNGLFTSEESQLSGAEFTTPPRIQESGSDTKSRGSHIDPQHEDVDALINSVTKNVGFSQGKPVAAFTIYKCLLHWKSFEAERTNVFDRLVQMIGSAIKDEDNDANLAYWLSNTSTLLFMLQQSLKSGGTGATPLRQSPSLVRWMTKGFRSPAAEAIRPVDAKDPALHFKQQLEAYVEKILGIIWDNLKKELNTVLALCIQAPKTFKGNALISITTANYWQDIIEGLDALLSTLKESFVPPVLIQKIFSQAFSLINVQVCNSLVTRPDNCSFINGEYLKSGLEKLEKWCCETKEEYAGSSWDELKHTRQAVGFLLIHKKYNISYDEIANDLCPNLQIQQHFKLCTLYKDEIYNTKSVSQDVIASMTGVMTDSSDFLLKEDSSNIISLSIDDLCSSMQDKDFAQVKPAEELLENPSFIFLH*
DI.2G2628.7	Eukaryota	5026	40.63	4416	41.69	1472	2	8742885	8752304	-	AT2G20290.3	Eukaryota	5018	40.55	4404	41.64	1468	9419	4366	1472	homologous	same	MACSTVKVGSIVWVQDPEEAWIDGEVVEVNGEDIKVQCTSGKTVVAKGSNTYPKDMEVPPSGVDDMTTLAYLHEPGVLQNLKSRYYIDEIYTYTGNILIAVNPFKQLPNLYNDHMMAQYKGAALGELSPHPFAVADAAYRQMINEGISQSILVSGESGAGKTETAKMLMKYLAKMGGRAVSDRRTVEDQVLESNPVLEAFGNAKTVKNNNSSRFGKFVEIQFDQRGRISGAAIRTYLLERSRVCQVSDPERNYHCFYMLCAAPPEDKRKLKLNDPTEFRYLNQSHCIKLDGVDDSKEYTKTREAMGIVGINLEEQEAIFRVVAAILHLGNIEFAIGEEPDSSVPTDESKKYLKIAAELFMCDEQALEDSLCKRIMVTPEETISRCLDPNSAALSRDALAKFVYSRLFDWIVNKINNSIGQDPDSKDMIGVLDIYGFESFKTNSFEQFCINLTNEKLQQHFTQHVLKMEQEEYTKEEIEWSQITFPDNRYVLELIEKKRGGIIALLDEACMFPRSTHKTFSQKLYETLKDNKYFSKPKLSRTDFTICHYAGDVTYQTEQFLEKNKDYVVAEHQALLGASRCTFIAGLFPPLVEDANKQSKFSSIASQFKQQLASLIEGLNTTEPHYIRCVKPNNLLKPSIFENQNSLQQLRCGGVMETIRVCRAGYPTRKHFDEFLDRFGILDSATLDKSSDEKAACKKLLETVGLNGFQIGKTKVFLKAGQMAELDDRRTEVLGRAACIIQWKFRSYLTRQSFIMLRNAAINIQAVYRGQVARYRFENLRREAAALKIQRALRIHLDRKRSYIEAVVTVQSGLRGMAARVVLRRKTKATTVIQSHCRRLRAELHYKKLKKAAITTQSAWRARLARKELRKLKTDARDTVVLQAAKSMLAEKVEELTWRLDLEKRMRVDMEVSKAQENAKLQLALEEIQLQFEETKVSLLKEVEAAKKTAAIVPVVKEVPVVDTVLMEKLTSENEKLKSLVTSLELKIDETEKKFEETKKISEERLKKALDAENKIDNLKTAMHNLEEKLKEVKLENNFLKESVLTTPVKTASGRFLSTPLKPSLQGAEFTTPPRIQESGSDTKSRGSHIDPQHEDVDALINSVTKNVGFSQGKPVAAFTIYKCLLHWKSFEAERTNVFDRLVQMIGSAIKDEDNDANLAYWLSNTSTLLFMLQQSLKSGGTGATPLRQSPSLVRWMTKGFRSPAAEAIRPVDAKDPALHFKQQLEAYVEKILGIIWDNLKKELNTVLALCIQAPKTFKGNALISITTANYWQDIIEGLDALLSTLKESFVPPVLIQKIFSQAFSLINVQVCNSLVTRPDNCSFINGEYLKSGLEKLEKWCCETKEEYAGSSWDELKHTRQAVGFLLIHKKYNISYDEIANDLCPNLQIQQHFKLCTLYKDEIYNTKSVSQDVIASMTGVMTDSSDFLLKEDSSNIISLSIDDLCSSMQDKDFAQVKPAEELLENPSFIFLH*	MACSTVKVGSIVWVQDPEEAWIDGEVVEVNGEDIKVQCTSGKTVVAKGSNTYPKDMEVPPSGVDDMTTLAYLHEPGVLQNLKSRYYIDEIYTYTGNILIAVNPFKQLPNLYNDHMMAQYKGAALGELSPHPFAVADAAYRQMINEGISQSILVSGESGAGKTETAKMLMKYLAKMGGRAVSDRRTVEDQVLESNPVLEAFGNAKTVKNNNSSRFGKFVEIQFDQRGRISGAAIRTYLLERSRVCQVSDPERNYHCFYMLCAAPPEDKRKLKLNDPTEFRYLNQSHCIKLDGVDDSKEYTKTREAMGIVGINLEEQEAIFRVVAAILHLGNIEFAIGEEPDSSVPTDESKKYLKIAAELFMCDEQALEDSLCKRIMVTPEETISRCLDPNSAALSRDALAKFVYSRLFDWIVNKINNSIGQDPDSKDMIGVLDIYGFESFKTNSFEQFCINLTNEKLQQHFTQHVLKMEQEEYTKEEIEWSQITFPDNRYVLELIEKKRGGIIALLDEACMFPRSTHKTFSQKLYETLKDNKYFSKPKLSRTDFTICHYAGDVTYQTEQFLEKNKDYVVAEHQALLGASRCTFIAGLFPPLVEDANKQSKFSSIASQFKQQLASLIEGLNTTEPHYIRCVKPNNLLKPSIFENQNSLQQLRCGGVMETIRVCRAGYPTRKHFDEFLDRFGILDSATLDKSSDEKAACKKLLETVGLNGFQIGKTKVFLKAGQMAELDDRRTEVLGRAACIIQWKFRSYLTRQSFIMLRNAAINIQAVYRGQVARYRFENLRREAAALKIQRALRIHLDRKRSYIEAVVTVQSGLRGMAARVVLRRKTKATTVIQSHCRRLRAELHYKKLKKAAITTQSAWRARLARKELRKLKTDARDTVVLQAAKSMLAEKVEELTWRLDLEKRMRVDMEVSKAQENAKLQLALEEIQLQFEETKVSLLKEVEAAKKTAAIVPVVKEVPVVDTVLMEKLTSENEKLKSLVTSLELKIDETEKKFEETKKISEERLKKALDAENKIDNLKTAMHNLEEKLKEVKLENNFLKESVLTTPVKTASGRFLSTPLKGAEFTTPPRIQESGSDTKSRGSHIDPQHEDVDALINSVTKNVGFSQGKPVAAFTIYKCLLHWKSFEAERTNVFDRLVQMIGSAIKDEDNDANLAYWLSNTSTLLFMLQQSLKSGGTGATPLRQSPSLVRWMTKGFRSPAAEAIRPVDAKDPALHFKQQLEAYVEKILGIIWDNLKKELNTVLALCIQAPKTFKGNALISITTANYWQDIIEGLDALLSTLKESFVPPVLIQKIFSQAFSLINVQVCNSLVTRPDNCSFINGEYLKSGLEKLEKWCCETKEEYAGSSWDELKHTRQAVGFLLIHKKYNISYDEIANDLCPNLQIQQHFKLCTLYKDEIYNTKSVSQDVIASMTGVMTDSSDFLLKEDSSNIISLSIDDLCSSMQDKDFAQVKPAEELLENPSFIFLH*
DI.2G2628.7	Eukaryota	5026	40.63	4416	41.69	1472	2	8742885	8752304	-	AT2G20290.4	Eukaryota	5012	40.64	4431	41.59	1477	9379	4366	1481	homologous	same	MACSTVKVGSIVWVQDPEEAWIDGEVVEVNGEDIKVQCTSGKTVVAKGSNTYPKDMEVPPSGVDDMTTLAYLHEPGVLQNLKSRYYIDEIYTYTGNILIAVNPFKQLPNLYNDHMMAQYKGAALGELSPHPFAVADAAYRQMINEGISQSILVSGESGAGKTETAKMLMKYLAKMGGRAVSDRRTVEDQVLESNPVLEAFGNAKTVKNNNSSRFGKFVEIQFDQRGRISGAAIRTYLLERSRVCQVSDPERNYHCFYMLCAAPPEDKRKLKLNDPTEFRYLNQSHCIKLDGVDDSKEYTKTREAMGIVGINLEEQEAIFRVVAAILHLGNIEFAIGEEPDSSVPTDESKKYLKIAAELFMCDEQALEDSLCKRIMVTPEETISRCLDPNSAALSRDALAKFVYSRLFDWIVNKINNSIGQDPDSKDMIGVLDIYGFESFKTNSFEQFCINLTNEKLQQHFTQHVLKMEQEEYTKEEIEWSQITFPDNRYVLELIEKKRGGIIALLDEACMFPRSTHKTFSQKLYETLKDNKYFSKPKLSRTDFTICHYAGDVTYQTEQFLEKNKDYVVAEHQALLGASRCTFIAGLFPPLVEDANKQSKFSSIASQFKQQLASLIEGLNTTEPHYIRCVKPNNLLKPSIFENQNSLQQLRCGGVMETIRVCRAGYPTRKHFDEFLDRFGILDSATLDKSSDEKAACKKLLETVGLNGFQIGKTKVFLKAGQMAELDDRRTEVLGRAACIIQWKFRSYLTRQSFIMLRNAAINIQAVYRGQVARYRFENLRREAAALKIQRALRIHLDRKRSYIEAVVTVQSGLRGMAARVVLRRKTKATTVIQSHCRRLRAELHYKKLKKAAITTQSAWRARLARKELRKLKTDARDTVVLQAAKSMLAEKVEELTWRLDLEKRMRVDMEVSKAQENAKLQLALEEIQLQFEETKVSLLKEVEAAKKTAAIVPVVKEVPVVDTVLMEKLTSENEKLKSLVTSLELKIDETEKKFEETKKISEERLKKALDAENKIDNLKTAMHNLEEKLKEVKLENNFLKESVLTTPVKTASGRFLSTPLKPSLQGAEFTTPPRIQESGSDTKSRGSHIDPQHEDVDALINSVTKNVGFSQGKPVAAFTIYKCLLHWKSFEAERTNVFDRLVQMIGSAIKDEDNDANLAYWLSNTSTLLFMLQQSLKSGGTGATPLRQSPSLVRWMTKGFRSPAAEAIRPVDAKDPALHFKQQLEAYVEKILGIIWDNLKKELNTVLALCIQAPKTFKGNALISITTANYWQDIIEGLDALLSTLKESFVPPVLIQKIFSQAFSLINVQVCNSLVTRPDNCSFINGEYLKSGLEKLEKWCCETKEEYAGSSWDELKHTRQAVGFLLIHKKYNISYDEIANDLCPNLQIQQHFKLCTLYKDEIYNTKSVSQDVIASMTGVMTDSSDFLLKEDSSNIISLSIDDLCSSMQDKDFAQVKPAEELLENPSFIFLH*	MACSTVKVGSIVWVQDPEEAWIDGEVVEVNGEDIKVQCTSGKTVVAKGSNTYPKDMEVPPSGVDDMTTLAYLHEPGVLQNLKSRYYIDEIYTYTGNILIAVNPFKQLPNLYNDHMMAQYKGAALGELSPHPFAVADAAYRQMINEGISQSILVSGESGAGKTETAKMLMKYLAKMGGRAVSDRRTVEDQVLESNPVLEAFGNAKTVKNNNSSRFGKFVEIQFDQRGRISGAAIRTYLLERSRVCQVSDPERNYHCFYMLCAAPPEDKRKLKLNDPTEFRYLNQSHCIKLDGVDDSKEYTKTREAMGIVGINLEEQEAIFRVVAAILHLGNIEFAIGEEPDSSVPTDESKKYLKIAAELFMCDEQALEDSLCKRIMVTPEETISRCLDPNSAALSRDALAKFVYSRLFDWIVNKINNSIGQDPDSKDMIGVLDIYGFESFKTNSFEQFCINLTNEKLQQHFTQHVLKMEQEEYTKEEIEWSQITFPDNRYVLELIEKKRGGIIALLDEACMFPRSTHKTFSQKLYETLKDNKYFSKPKLSRTDFTICHYAGDVTYQTEQFLEKNKDYVVAEHQALLGASRCTFIAGLFPPLVEDANKQSKFSSIASQFKQQLASLIEGLNTTEPHYIRCVKPNNLLKPSIFENQNSLQQLRCGGVMETIRVCRAGYPTRKHFDEFLDRFGILDSATLDKSSDEKAACKKLLETVGLNGFQIGKTKVFLKAGQMAELDDRRTEVLGRAACIIQWKFRSYLTRQSFIMLRNAAINIQAVYRGQVARYRFENLRREAAALKIQRALRIHLDRKRSYIEAVVTVQSGLRGMAARVVLRRKTKATTVIQSHCRRLRAELHYKKLKKAAITTQSAWRARLARKELRKLKTDARDTVVLQAAKSMLAEKVEELTWRLDLEKRMRVDMEVSKAQENAKLQLALEEIQLQFEETKVSLLKEVEAAKKTAAIVPVVKEVPVVDTVLMEKLTSENEKLKSLVTSLELKIDETEKKFEETKKISEERLKKALDAENKIDNLKTAMHNLEEKLKEVKLENNFLKESVLTTPVKTASGRFLSTPLKGAEFTTPPRIQESGSDTKSRGSHIDPQHRDLLGFLEKEDVDALINSVTKNVGFSQGKPVAAFTIYKCLLHWKSFEAERTNVFDRLVQMIGSAIKDEDNDANLAYWLSNTSTLLFMLQQSLKSGGTGATPLRQSPSLVRWMTKGFRSPAAEAIRPVDAKDPALHFKQQLEAYVEKILGIIWDNLKKELNTVLALCIQAPKTFKGNALISITTANYWQDIIEGLDALLSTLKESFVPPVLIQKIFSQAFSLINVQVCNSLVTRPDNCSFINGEYLKSGLEKLEKWCCETKEEYAGSSWDELKHTRQAVGFLLIHKKYNISYDEIANDLCPNLQIQQHFKLCTLYKDEIYNTKSVSQDVIASMTGVMTDSSDFLLKEDSSNIISLSIDDLCSSMQDKDFAQVKPAEELLENPSFIFLH*
DI.2G2628.8	Eukaryota	5110	40.43	4500	41.44	1500	2	8742885	8752304	-	AT2G20290.1	Eukaryota	4742	41.16	4482	41.54	1494	8863	4364	1515	homologous	same	MACSTVKVGSIVWVQDPEEAWIDGEVVEVNGEDIKVQCTSGKTVVAKGSNTYPKDMEVPPSGVDDMTTLAYLHEPGVLQNLKSRYYIDEIYTYTGNILIAVNPFKQLPNLYNDHMMAQYKGAALGELSPHPFAVADAAYRQMINEGISQSILVSGESGAGKTETAKMLMKYLAKMGGRAVSDRRTVEDQVLESNPVLEAFGNAKTVKNNNSSRFGKFVEIQFDQRGRISGAAIRTYLLERSRVCQVSDPERNYHCFYMLCAAPPEDKRKLKLNDPTEFRYLNQSHCIKLDGVDDSKEYTKTREAMGIVGINLEEQEAIFRVVAAILHLGNIEFAIGEEPDSSVPTDESKKYLKIAAELFMCDEQALEDSLCKRIMVTPEETISRCLDPNSAALSRDALAKFVYSRLFDWIVNKINNSIGQDPDSKDMIGVLDIYGFESFKTNSFEQFCINLTNEKLQQHFTQHVLKMEQEEYTKEEIEWSQITFPDNRYVLELIEKKRGGIIALLDEACMFPRSTHKTFSQKLYETLKDNKYFSKPKLSRTDFTICHYAGDVTYQTEQFLEKNKDYVVAEHQALLGASRCTFIAGLFPPLVEDANKQSKFSSIASQFKQQLASLIEGLNTTEPHYIRCVKPNNLLKPSIFENQNSLQQLRCGGVMETIRVCRAGYPTRKHFDEFLDRFGILDSATLDKSSDEKAACKKLLETVGLNGFQIGKTKVFLKAGQMAELDDRRTEVLGRAACIIQWKFRSYLTRQSFIMLRNAAINIQAVYRGQVARYRFENLRREAAALKIQRALRIHLDRKRSYIEAVVTVQSGLRGMAARVVLRRKTKATTVIQSHCRRLRAELHYKKLKKAAITTQSAWRARLARKELRKLKTDARDTVVLQAAKSMLAEKVEELTWRLDLEKRMRVDMEVSKAQENAKLQLALEEIQLQFEETKVSLLKEVEAAKKTAAIVPVVKEVPVVDTVLMEKLTSENEKLKSLVTSLELKIDETEKKFEETKKISEERLKKALDAENKIDNLKTAMHNLEEKLKEVKLENNFLKESVLTTPVKTASGRFLSTPLKGAEFTTPPRIQESGSDTKSRGSHIDPQHVCCFVKLLFYVLLIFNISPLWLKRDLLGFLEKEDVDALINSVTKNVGFSQGKPVAAFTIYKCLLHWKSFEAERTNVFDRLVQMIGSAIKDEDNDANLAYWLSNTSTLLFMLQQSLKSGGTGATPLRQSPSLVRWMTKGFRSPAAEAIRPVDAKDPALHFKQQLEAYVEKILGIIWDNLKKELNTVLALCIQAPKTFKGNALISITTANYWQDIIEGLDALLSTLKESFVPPVLIQKIFSQAFSLINVQVCNSLVTRPDNCSFINGEYLKSGLEKLEKWCCETKEEYAGSSWDELKHTRQAVGFLLIHKKYNISYDEIANDLCPNLQIQQHFKLCTLYKDEIYNTKSVSQDVIASMTGVMTDSSDFLLKEDSSNIISLSIDDLCSSMQDKDFAQVKPAEELLENPSFIFLH*	MVFKVFSFVAFMACSTVKVGSIVWVQDPEEAWIDGEVVEVNGEDIKVQCTSGKTVVAKGSNTYPKDMEVPPSGVDDMTTLAYLHEPGVLQNLKSRYYIDEIYTYTGNILIAVNPFKQLPNLYNDHMMAQYKGAALGELSPHPFAVADAAYRQMINEGISQSILVSGESGAGKTETAKMLMKYLAKMGGRAVSDRRTVEDQVLESNPVLEAFGNAKTVKNNNSSRFGKFVEIQFDQRGRISGAAIRTYLLERSRVCQVSDPERNYHCFYMLCAAPPEDKRKLKLNDPTEFRYLNQSHCIKLDGVDDSKEYTKTREAMGIVGINLEEQEAIFRVVAAILHLGNIEFAIGEEPDSSVPTDESKKYLKIAAELFMCDEQALEDSLCKRIMVTPEETISRCLDPNSAALSRDALAKFVYSRLFDWIVNKINNSIGQDPDSKDMIGVLDIYGFESFKTNSFEQFCINLTNEKLQQHFTQHVLKMEQEEYTKEEIEWSQITFPDNRYVLELIEKKRGGIIALLDEACMFPRSTHKTFSQKLYETLKDNKYFSKPKLSRTDFTICHYAGDVTYQTEQFLEKNKDYVVAEHQALLGASRCTFIAGLFPPLVEDANKQSKFSSIASQFKQQLASLIEGLNTTEPHYIRCVKPNNLLKPSIFENQNSLQQLRCGGVMETIRVCRAGYPTRKHFDEFLDRFGILDSATLDKSSDEKAACKKLLETVGLNGFQIGKTKVFLKAGQMAELDDRRTEVLGRAACIIQWKFRSYLTRQSFIMLRNAAINIQAVYRGQVARYRFENLRREAAALKIQRALRIHLDRKRSYIEAVVTVQSGLRGMAARVVLRRKTKATTVIQSHCRRLRAELHYKKLKKAAITTQSAWRARLARKELRKLKTDARDTVVLQAAKSMLAEKVEELTWRLDLEKRMRVDMEVSKAQENAKLQLALEEIQLQFEETKVSLLKEVEAAKKTAAIVPVVKEVPVVDTVLMEKLTSENEKLKSLVTSLELKIDETEKKFEETKKISEERLKKALDAENKIDNLKTAMHNLEEKLKEVKLENNFLKESVLTTPVKTASGRFLSTPLKNLQNGLFTSEESQLSGAEFTTPPRIQESGSDTKSRGSHIDPQHEDVDALINSVTKNVGFSQGKPVAAFTIYKCLLHWKSFEAERTNVFDRLVQMIGSAIKDEDNDANLAYWLSNTSTLLFMLQQSLKSGGTGATPLRQSPSLVRWMTKGFRSPAAEAIRPVDAKDPALHFKQQLEAYVEKILGIIWDNLKKELNTVLALCIQAPKTFKGNALISITTANYWQDIIEGLDALLSTLKESFVPPVLIQKIFSQAFSLINVQVCNSLVTRPDNCSFINGEYLKSGLEKLEKWCCETKEEYAGSSWDELKHTRQAVGFLLIHKKYNISYDEIANDLCPNLQIQQHFKLCTLYKDEIYNTKSVSQDVIASMTGVMTDSSDFLLKEDSSNIISLSIDDLCSSMQDKDFAQVKPAEELLENPSFIFLH*
DI.2G2628.8	Eukaryota	5110	40.43	4500	41.44	1500	2	8742885	8752304	-	AT2G20290.2	Eukaryota	5063	40.53	4449	41.6	1483	9419	4366	1515	homologous	same	MACSTVKVGSIVWVQDPEEAWIDGEVVEVNGEDIKVQCTSGKTVVAKGSNTYPKDMEVPPSGVDDMTTLAYLHEPGVLQNLKSRYYIDEIYTYTGNILIAVNPFKQLPNLYNDHMMAQYKGAALGELSPHPFAVADAAYRQMINEGISQSILVSGESGAGKTETAKMLMKYLAKMGGRAVSDRRTVEDQVLESNPVLEAFGNAKTVKNNNSSRFGKFVEIQFDQRGRISGAAIRTYLLERSRVCQVSDPERNYHCFYMLCAAPPEDKRKLKLNDPTEFRYLNQSHCIKLDGVDDSKEYTKTREAMGIVGINLEEQEAIFRVVAAILHLGNIEFAIGEEPDSSVPTDESKKYLKIAAELFMCDEQALEDSLCKRIMVTPEETISRCLDPNSAALSRDALAKFVYSRLFDWIVNKINNSIGQDPDSKDMIGVLDIYGFESFKTNSFEQFCINLTNEKLQQHFTQHVLKMEQEEYTKEEIEWSQITFPDNRYVLELIEKKRGGIIALLDEACMFPRSTHKTFSQKLYETLKDNKYFSKPKLSRTDFTICHYAGDVTYQTEQFLEKNKDYVVAEHQALLGASRCTFIAGLFPPLVEDANKQSKFSSIASQFKQQLASLIEGLNTTEPHYIRCVKPNNLLKPSIFENQNSLQQLRCGGVMETIRVCRAGYPTRKHFDEFLDRFGILDSATLDKSSDEKAACKKLLETVGLNGFQIGKTKVFLKAGQMAELDDRRTEVLGRAACIIQWKFRSYLTRQSFIMLRNAAINIQAVYRGQVARYRFENLRREAAALKIQRALRIHLDRKRSYIEAVVTVQSGLRGMAARVVLRRKTKATTVIQSHCRRLRAELHYKKLKKAAITTQSAWRARLARKELRKLKTDARDTVVLQAAKSMLAEKVEELTWRLDLEKRMRVDMEVSKAQENAKLQLALEEIQLQFEETKVSLLKEVEAAKKTAAIVPVVKEVPVVDTVLMEKLTSENEKLKSLVTSLELKIDETEKKFEETKKISEERLKKALDAENKIDNLKTAMHNLEEKLKEVKLENNFLKESVLTTPVKTASGRFLSTPLKGAEFTTPPRIQESGSDTKSRGSHIDPQHVCCFVKLLFYVLLIFNISPLWLKRDLLGFLEKEDVDALINSVTKNVGFSQGKPVAAFTIYKCLLHWKSFEAERTNVFDRLVQMIGSAIKDEDNDANLAYWLSNTSTLLFMLQQSLKSGGTGATPLRQSPSLVRWMTKGFRSPAAEAIRPVDAKDPALHFKQQLEAYVEKILGIIWDNLKKELNTVLALCIQAPKTFKGNALISITTANYWQDIIEGLDALLSTLKESFVPPVLIQKIFSQAFSLINVQVCNSLVTRPDNCSFINGEYLKSGLEKLEKWCCETKEEYAGSSWDELKHTRQAVGFLLIHKKYNISYDEIANDLCPNLQIQQHFKLCTLYKDEIYNTKSVSQDVIASMTGVMTDSSDFLLKEDSSNIISLSIDDLCSSMQDKDFAQVKPAEELLENPSFIFLH*	MACSTVKVGSIVWVQDPEEAWIDGEVVEVNGEDIKVQCTSGKTVVAKGSNTYPKDMEVPPSGVDDMTTLAYLHEPGVLQNLKSRYYIDEIYTYTGNILIAVNPFKQLPNLYNDHMMAQYKGAALGELSPHPFAVADAAYRQMINEGISQSILVSGESGAGKTETAKMLMKYLAKMGGRAVSDRRTVEDQVLESNPVLEAFGNAKTVKNNNSSRFGKFVEIQFDQRGRISGAAIRTYLLERSRVCQVSDPERNYHCFYMLCAAPPEDKRKLKLNDPTEFRYLNQSHCIKLDGVDDSKEYTKTREAMGIVGINLEEQEAIFRVVAAILHLGNIEFAIGEEPDSSVPTDESKKYLKIAAELFMCDEQALEDSLCKRIMVTPEETISRCLDPNSAALSRDALAKFVYSRLFDWIVNKINNSIGQDPDSKDMIGVLDIYGFESFKTNSFEQFCINLTNEKLQQHFTQHVLKMEQEEYTKEEIEWSQITFPDNRYVLELIEKKRGGIIALLDEACMFPRSTHKTFSQKLYETLKDNKYFSKPKLSRTDFTICHYAGDVTYQTEQFLEKNKDYVVAEHQALLGASRCTFIAGLFPPLVEDANKQSKFSSIASQFKQQLASLIEGLNTTEPHYIRCVKPNNLLKPSIFENQNSLQQLRCGGVMETIRVCRAGYPTRKHFDEFLDRFGILDSATLDKSSDEKAACKKLLETVGLNGFQIGKTKVFLKAGQMAELDDRRTEVLGRAACIIQWKFRSYLTRQSFIMLRNAAINIQAVYRGQVARYRFENLRREAAALKIQRALRIHLDRKRSYIEAVVTVQSGLRGMAARVVLRRKTKATTVIQSHCRRLRAELHYKKLKKAAITTQSAWRARLARKELRKLKTDARDTVVLQAAKSMLAEKVEELTWRLDLEKRMRVDMEVSKAQENAKLQLALEEIQLQFEETKVSLLKEVEAAKKTAAIVPVVKEVPVVDTVLMEKLTSENEKLKSLVTSLELKIDETEKKFEETKKISEERLKKALDAENKIDNLKTAMHNLEEKLKEVKLENNFLKESVLTTPVKTASGRFLSTPLKNLQNGLFTSEESQLSGAEFTTPPRIQESGSDTKSRGSHIDPQHEDVDALINSVTKNVGFSQGKPVAAFTIYKCLLHWKSFEAERTNVFDRLVQMIGSAIKDEDNDANLAYWLSNTSTLLFMLQQSLKSGGTGATPLRQSPSLVRWMTKGFRSPAAEAIRPVDAKDPALHFKQQLEAYVEKILGIIWDNLKKELNTVLALCIQAPKTFKGNALISITTANYWQDIIEGLDALLSTLKESFVPPVLIQKIFSQAFSLINVQVCNSLVTRPDNCSFINGEYLKSGLEKLEKWCCETKEEYAGSSWDELKHTRQAVGFLLIHKKYNISYDEIANDLCPNLQIQQHFKLCTLYKDEIYNTKSVSQDVIASMTGVMTDSSDFLLKEDSSNIISLSIDDLCSSMQDKDFAQVKPAEELLENPSFIFLH*
DI.2G2628.8	Eukaryota	5110	40.43	4500	41.44	1500	2	8742885	8752304	-	AT2G20290.3	Eukaryota	5018	40.55	4404	41.64	1468	9419	4366	1500	homologous	same	MACSTVKVGSIVWVQDPEEAWIDGEVVEVNGEDIKVQCTSGKTVVAKGSNTYPKDMEVPPSGVDDMTTLAYLHEPGVLQNLKSRYYIDEIYTYTGNILIAVNPFKQLPNLYNDHMMAQYKGAALGELSPHPFAVADAAYRQMINEGISQSILVSGESGAGKTETAKMLMKYLAKMGGRAVSDRRTVEDQVLESNPVLEAFGNAKTVKNNNSSRFGKFVEIQFDQRGRISGAAIRTYLLERSRVCQVSDPERNYHCFYMLCAAPPEDKRKLKLNDPTEFRYLNQSHCIKLDGVDDSKEYTKTREAMGIVGINLEEQEAIFRVVAAILHLGNIEFAIGEEPDSSVPTDESKKYLKIAAELFMCDEQALEDSLCKRIMVTPEETISRCLDPNSAALSRDALAKFVYSRLFDWIVNKINNSIGQDPDSKDMIGVLDIYGFESFKTNSFEQFCINLTNEKLQQHFTQHVLKMEQEEYTKEEIEWSQITFPDNRYVLELIEKKRGGIIALLDEACMFPRSTHKTFSQKLYETLKDNKYFSKPKLSRTDFTICHYAGDVTYQTEQFLEKNKDYVVAEHQALLGASRCTFIAGLFPPLVEDANKQSKFSSIASQFKQQLASLIEGLNTTEPHYIRCVKPNNLLKPSIFENQNSLQQLRCGGVMETIRVCRAGYPTRKHFDEFLDRFGILDSATLDKSSDEKAACKKLLETVGLNGFQIGKTKVFLKAGQMAELDDRRTEVLGRAACIIQWKFRSYLTRQSFIMLRNAAINIQAVYRGQVARYRFENLRREAAALKIQRALRIHLDRKRSYIEAVVTVQSGLRGMAARVVLRRKTKATTVIQSHCRRLRAELHYKKLKKAAITTQSAWRARLARKELRKLKTDARDTVVLQAAKSMLAEKVEELTWRLDLEKRMRVDMEVSKAQENAKLQLALEEIQLQFEETKVSLLKEVEAAKKTAAIVPVVKEVPVVDTVLMEKLTSENEKLKSLVTSLELKIDETEKKFEETKKISEERLKKALDAENKIDNLKTAMHNLEEKLKEVKLENNFLKESVLTTPVKTASGRFLSTPLKGAEFTTPPRIQESGSDTKSRGSHIDPQHVCCFVKLLFYVLLIFNISPLWLKRDLLGFLEKEDVDALINSVTKNVGFSQGKPVAAFTIYKCLLHWKSFEAERTNVFDRLVQMIGSAIKDEDNDANLAYWLSNTSTLLFMLQQSLKSGGTGATPLRQSPSLVRWMTKGFRSPAAEAIRPVDAKDPALHFKQQLEAYVEKILGIIWDNLKKELNTVLALCIQAPKTFKGNALISITTANYWQDIIEGLDALLSTLKESFVPPVLIQKIFSQAFSLINVQVCNSLVTRPDNCSFINGEYLKSGLEKLEKWCCETKEEYAGSSWDELKHTRQAVGFLLIHKKYNISYDEIANDLCPNLQIQQHFKLCTLYKDEIYNTKSVSQDVIASMTGVMTDSSDFLLKEDSSNIISLSIDDLCSSMQDKDFAQVKPAEELLENPSFIFLH*	MACSTVKVGSIVWVQDPEEAWIDGEVVEVNGEDIKVQCTSGKTVVAKGSNTYPKDMEVPPSGVDDMTTLAYLHEPGVLQNLKSRYYIDEIYTYTGNILIAVNPFKQLPNLYNDHMMAQYKGAALGELSPHPFAVADAAYRQMINEGISQSILVSGESGAGKTETAKMLMKYLAKMGGRAVSDRRTVEDQVLESNPVLEAFGNAKTVKNNNSSRFGKFVEIQFDQRGRISGAAIRTYLLERSRVCQVSDPERNYHCFYMLCAAPPEDKRKLKLNDPTEFRYLNQSHCIKLDGVDDSKEYTKTREAMGIVGINLEEQEAIFRVVAAILHLGNIEFAIGEEPDSSVPTDESKKYLKIAAELFMCDEQALEDSLCKRIMVTPEETISRCLDPNSAALSRDALAKFVYSRLFDWIVNKINNSIGQDPDSKDMIGVLDIYGFESFKTNSFEQFCINLTNEKLQQHFTQHVLKMEQEEYTKEEIEWSQITFPDNRYVLELIEKKRGGIIALLDEACMFPRSTHKTFSQKLYETLKDNKYFSKPKLSRTDFTICHYAGDVTYQTEQFLEKNKDYVVAEHQALLGASRCTFIAGLFPPLVEDANKQSKFSSIASQFKQQLASLIEGLNTTEPHYIRCVKPNNLLKPSIFENQNSLQQLRCGGVMETIRVCRAGYPTRKHFDEFLDRFGILDSATLDKSSDEKAACKKLLETVGLNGFQIGKTKVFLKAGQMAELDDRRTEVLGRAACIIQWKFRSYLTRQSFIMLRNAAINIQAVYRGQVARYRFENLRREAAALKIQRALRIHLDRKRSYIEAVVTVQSGLRGMAARVVLRRKTKATTVIQSHCRRLRAELHYKKLKKAAITTQSAWRARLARKELRKLKTDARDTVVLQAAKSMLAEKVEELTWRLDLEKRMRVDMEVSKAQENAKLQLALEEIQLQFEETKVSLLKEVEAAKKTAAIVPVVKEVPVVDTVLMEKLTSENEKLKSLVTSLELKIDETEKKFEETKKISEERLKKALDAENKIDNLKTAMHNLEEKLKEVKLENNFLKESVLTTPVKTASGRFLSTPLKGAEFTTPPRIQESGSDTKSRGSHIDPQHEDVDALINSVTKNVGFSQGKPVAAFTIYKCLLHWKSFEAERTNVFDRLVQMIGSAIKDEDNDANLAYWLSNTSTLLFMLQQSLKSGGTGATPLRQSPSLVRWMTKGFRSPAAEAIRPVDAKDPALHFKQQLEAYVEKILGIIWDNLKKELNTVLALCIQAPKTFKGNALISITTANYWQDIIEGLDALLSTLKESFVPPVLIQKIFSQAFSLINVQVCNSLVTRPDNCSFINGEYLKSGLEKLEKWCCETKEEYAGSSWDELKHTRQAVGFLLIHKKYNISYDEIANDLCPNLQIQQHFKLCTLYKDEIYNTKSVSQDVIASMTGVMTDSSDFLLKEDSSNIISLSIDDLCSSMQDKDFAQVKPAEELLENPSFIFLH*
DI.2G2628.8	Eukaryota	5110	40.43	4500	41.44	1500	2	8742885	8752304	-	AT2G20290.4	Eukaryota	5012	40.64	4431	41.59	1477	9379	4393	1500	homologous	same	MACSTVKVGSIVWVQDPEEAWIDGEVVEVNGEDIKVQCTSGKTVVAKGSNTYPKDMEVPPSGVDDMTTLAYLHEPGVLQNLKSRYYIDEIYTYTGNILIAVNPFKQLPNLYNDHMMAQYKGAALGELSPHPFAVADAAYRQMINEGISQSILVSGESGAGKTETAKMLMKYLAKMGGRAVSDRRTVEDQVLESNPVLEAFGNAKTVKNNNSSRFGKFVEIQFDQRGRISGAAIRTYLLERSRVCQVSDPERNYHCFYMLCAAPPEDKRKLKLNDPTEFRYLNQSHCIKLDGVDDSKEYTKTREAMGIVGINLEEQEAIFRVVAAILHLGNIEFAIGEEPDSSVPTDESKKYLKIAAELFMCDEQALEDSLCKRIMVTPEETISRCLDPNSAALSRDALAKFVYSRLFDWIVNKINNSIGQDPDSKDMIGVLDIYGFESFKTNSFEQFCINLTNEKLQQHFTQHVLKMEQEEYTKEEIEWSQITFPDNRYVLELIEKKRGGIIALLDEACMFPRSTHKTFSQKLYETLKDNKYFSKPKLSRTDFTICHYAGDVTYQTEQFLEKNKDYVVAEHQALLGASRCTFIAGLFPPLVEDANKQSKFSSIASQFKQQLASLIEGLNTTEPHYIRCVKPNNLLKPSIFENQNSLQQLRCGGVMETIRVCRAGYPTRKHFDEFLDRFGILDSATLDKSSDEKAACKKLLETVGLNGFQIGKTKVFLKAGQMAELDDRRTEVLGRAACIIQWKFRSYLTRQSFIMLRNAAINIQAVYRGQVARYRFENLRREAAALKIQRALRIHLDRKRSYIEAVVTVQSGLRGMAARVVLRRKTKATTVIQSHCRRLRAELHYKKLKKAAITTQSAWRARLARKELRKLKTDARDTVVLQAAKSMLAEKVEELTWRLDLEKRMRVDMEVSKAQENAKLQLALEEIQLQFEETKVSLLKEVEAAKKTAAIVPVVKEVPVVDTVLMEKLTSENEKLKSLVTSLELKIDETEKKFEETKKISEERLKKALDAENKIDNLKTAMHNLEEKLKEVKLENNFLKESVLTTPVKTASGRFLSTPLKGAEFTTPPRIQESGSDTKSRGSHIDPQHVCCFVKLLFYVLLIFNISPLWLKRDLLGFLEKEDVDALINSVTKNVGFSQGKPVAAFTIYKCLLHWKSFEAERTNVFDRLVQMIGSAIKDEDNDANLAYWLSNTSTLLFMLQQSLKSGGTGATPLRQSPSLVRWMTKGFRSPAAEAIRPVDAKDPALHFKQQLEAYVEKILGIIWDNLKKELNTVLALCIQAPKTFKGNALISITTANYWQDIIEGLDALLSTLKESFVPPVLIQKIFSQAFSLINVQVCNSLVTRPDNCSFINGEYLKSGLEKLEKWCCETKEEYAGSSWDELKHTRQAVGFLLIHKKYNISYDEIANDLCPNLQIQQHFKLCTLYKDEIYNTKSVSQDVIASMTGVMTDSSDFLLKEDSSNIISLSIDDLCSSMQDKDFAQVKPAEELLENPSFIFLH*	MACSTVKVGSIVWVQDPEEAWIDGEVVEVNGEDIKVQCTSGKTVVAKGSNTYPKDMEVPPSGVDDMTTLAYLHEPGVLQNLKSRYYIDEIYTYTGNILIAVNPFKQLPNLYNDHMMAQYKGAALGELSPHPFAVADAAYRQMINEGISQSILVSGESGAGKTETAKMLMKYLAKMGGRAVSDRRTVEDQVLESNPVLEAFGNAKTVKNNNSSRFGKFVEIQFDQRGRISGAAIRTYLLERSRVCQVSDPERNYHCFYMLCAAPPEDKRKLKLNDPTEFRYLNQSHCIKLDGVDDSKEYTKTREAMGIVGINLEEQEAIFRVVAAILHLGNIEFAIGEEPDSSVPTDESKKYLKIAAELFMCDEQALEDSLCKRIMVTPEETISRCLDPNSAALSRDALAKFVYSRLFDWIVNKINNSIGQDPDSKDMIGVLDIYGFESFKTNSFEQFCINLTNEKLQQHFTQHVLKMEQEEYTKEEIEWSQITFPDNRYVLELIEKKRGGIIALLDEACMFPRSTHKTFSQKLYETLKDNKYFSKPKLSRTDFTICHYAGDVTYQTEQFLEKNKDYVVAEHQALLGASRCTFIAGLFPPLVEDANKQSKFSSIASQFKQQLASLIEGLNTTEPHYIRCVKPNNLLKPSIFENQNSLQQLRCGGVMETIRVCRAGYPTRKHFDEFLDRFGILDSATLDKSSDEKAACKKLLETVGLNGFQIGKTKVFLKAGQMAELDDRRTEVLGRAACIIQWKFRSYLTRQSFIMLRNAAINIQAVYRGQVARYRFENLRREAAALKIQRALRIHLDRKRSYIEAVVTVQSGLRGMAARVVLRRKTKATTVIQSHCRRLRAELHYKKLKKAAITTQSAWRARLARKELRKLKTDARDTVVLQAAKSMLAEKVEELTWRLDLEKRMRVDMEVSKAQENAKLQLALEEIQLQFEETKVSLLKEVEAAKKTAAIVPVVKEVPVVDTVLMEKLTSENEKLKSLVTSLELKIDETEKKFEETKKISEERLKKALDAENKIDNLKTAMHNLEEKLKEVKLENNFLKESVLTTPVKTASGRFLSTPLKGAEFTTPPRIQESGSDTKSRGSHIDPQHRDLLGFLEKEDVDALINSVTKNVGFSQGKPVAAFTIYKCLLHWKSFEAERTNVFDRLVQMIGSAIKDEDNDANLAYWLSNTSTLLFMLQQSLKSGGTGATPLRQSPSLVRWMTKGFRSPAAEAIRPVDAKDPALHFKQQLEAYVEKILGIIWDNLKKELNTVLALCIQAPKTFKGNALISITTANYWQDIIEGLDALLSTLKESFVPPVLIQKIFSQAFSLINVQVCNSLVTRPDNCSFINGEYLKSGLEKLEKWCCETKEEYAGSSWDELKHTRQAVGFLLIHKKYNISYDEIANDLCPNLQIQQHFKLCTLYKDEIYNTKSVSQDVIASMTGVMTDSSDFLLKEDSSNIISLSIDDLCSSMQDKDFAQVKPAEELLENPSFIFLH*
DI.2G2629.1	rosids	752	34.18	273	39.19	91	2	8754240	8754991	-													MSVPNHPSRPFKEKCKTIFAEKGCELCLQVFVEATARDEHMKECLMSSPPPIQNASSASGTRVMSLCISNFRKNYFDSSGYKDVFNIIHC*
DI.2G263.1	cellular_organisms	1532	39.95	1089	42.15	363	2	758803	761042	-	AT2G02710.1	cellular organisms	1775	38.99	1200	42	400	2239	1081	400	homologous	same	MSLTKSSESVFTEEEEEDSFSGRYTLWIKEALEELPHNFTITDPFISGHPIVFASLGFLKMTGYSREEVIGRNGKVFQGPKTNRRSIMEIREAIREERSVQVPISGREHHRKKLRNVGDLSSDTSPTFGSCRREVCFGNFVCQDRALPVECDDDEQGLEDWEQCEASESEKLKATEAINNVLSILVHYSELSGRLVCGKRYCLRGVDCLSSSLVISLGRIKQSFVLTNPCLPDMPIIYASDAFLTLTGYKRQEVLGQNCRFLSGVDTDSSVLYEMKECILKGQSCTVQILNYSNRKDKSSFWNLLHISPVRNASGKTAYFVGVQVEASCRNTEIKELRPETRQLSVVGAVRVAVRSSLMVTC*	MSLTKSSESVFTEEEEEDSFSGRYTLWIKEALEELPHNFTITDPFISGHPIVFASLGFLKMTGYSREEVIGRNGKVFQGPKTNRRSIMEIREAIREERSVQVSLLNYRKSGSPFWMLFHMCPVFGKDDGKVTNFVAVQVPISGREHHRKKLRNVGDLSSDTSPTFGSCRREVCFGNFVCQDRALPVECDDDEQGLEDWEQCEASESEKLKATEAINNVLSILVHYSELSGRLVCGKRYCLRGVDCLSSSLVISLGRIKQSFVLTNPCLPDMPIIYASDAFLTLTGYKRQEVLGQNCRFLSGVDTDSSVLYEMKECILKGQSCTVQILNYSNRKDKSSFWNLLHISPVRNASGKTAYFVGVQVEASCRNTEIKELRPETRQLSVVGAVRVAVRSSLMVTC*
DI.2G263.1	cellular_organisms	1532	39.95	1089	42.15	363	2	758803	761042	-	AT2G02710.2	cellular organisms	1717	39.55	1194	42.04	398	2210	1075	400	homologous	same	MSLTKSSESVFTEEEEEDSFSGRYTLWIKEALEELPHNFTITDPFISGHPIVFASLGFLKMTGYSREEVIGRNGKVFQGPKTNRRSIMEIREAIREERSVQVPISGREHHRKKLRNVGDLSSDTSPTFGSCRREVCFGNFVCQDRALPVECDDDEQGLEDWEQCEASESEKLKATEAINNVLSILVHYSELSGRLVCGKRYCLRGVDCLSSSLVISLGRIKQSFVLTNPCLPDMPIIYASDAFLTLTGYKRQEVLGQNCRFLSGVDTDSSVLYEMKECILKGQSCTVQILNYSNRKDKSSFWNLLHISPVRNASGKTAYFVGVQVEASCRNTEIKELRPETRQLSVVGAVRVAVRSSLMVTC*	MSLTKSSESVFTEEEEEDSFSGRYTLWIKEALEELPHNFTITDPFISGHPIVFASLGFLKMTGYSREEVIGRNGKVFQGPKTNRRSIMEIREAIREERSVQVSLLNYRKSGSPFWMLFHMCPVFGKDDGKVTNFVAVQVPISGREHHRKKLRNVGDLSSDTSPTFGSCRREVCFGNFVCQDRALPVECDDDEQGLEDWEQCEASESEKLKATEAINNVLSILVHYSELSGRLVCGKRYCLRGVDCLSSSLVISLGRIKQSFVLTNPCLPDMPIIYASDAFLTLTGYKRQEVLGQNCRFLSGVDTDSSVLYEMKECILKGQSCTVQILNYRKDKSSFWNLLHISPVRNASGKTAYFVGVQVEASCRNTEIKELRPETRQLSVVGAVRVAVRSSLMVTC*
DI.2G263.1	cellular_organisms	1532	39.95	1089	42.15	363	2	758803	761042	-	AT2G02710.3	cellular organisms	1873	39.14	1077	41.88	359	2221	941	353	homologous	same	MSLTKSSESVFTEEEEEDSFSGRYTLWIKEALEELPHNFTITDPFISGHPIVFASLGFLKMTGYSREEVIGRNGKVFQGPKTNRRSIMEIREAIREERSVQVPISGREHHRKKLRNVGDLSSDTSPTFGSCRREVCFGNFVCQDRALPVECDDDEQGLEDWEQCEASESEKLKATEAINNVLSILVHYSELSGRLVCGKRYCLRGVDCLSSSLVISLGRIKQSFVLTNPCLPDMPIIYASDAFLTLTGYKRQEVLGQNCRFLSGVDTDSSVLYEMKECILKGQSCTVQILNYSNRKDKSSFWNLLHISPVRNASGKTAYFVGVQVEASCRNTEIKELRPETRQLSVVGAVRVAVRSSLMVTC*	MSLTKSSESVFTEEEEEDSFSGRYTLWIKEALEELPHNFTITDPFISGHPIVFASLGFLKMTGYSREEVIGRNGKVFQGPKTNRRSIMEIREAIREERSVQVSLLNYRKSGSPFWMLFHMCPVFGKDDGKVTNFVAVQVPISGREHHRKKLRNVGDLSSDTSPTFGSCRREVCFGNFVCQDRALPVECDDDEQGLEDWEQCEASESEKLKATEAINNVLSILVHYSELSGRLVCGKRYCLRGVDCLSSSLVISLGRIKQSFVLTNPCLPDMPIIYASDAFLTLTGYKRQEVLGQNCRFLSGVDTDSSVLYEMKECILKGQSCTVQILNYSNRKDKSSFWNLLHISPVRNASGKVHIPS*
DI.2G263.1	cellular_organisms	1532	39.95	1089	42.15	363	2	758803	761042	-	AT2G02710.4	cellular organisms	1946	38.75	951	42.38	317	2221	817	313	homologous	same	MSLTKSSESVFTEEEEEDSFSGRYTLWIKEALEELPHNFTITDPFISGHPIVFASLGFLKMTGYSREEVIGRNGKVFQGPKTNRRSIMEIREAIREERSVQVPISGREHHRKKLRNVGDLSSDTSPTFGSCRREVCFGNFVCQDRALPVECDDDEQGLEDWEQCEASESEKLKATEAINNVLSILVHYSELSGRLVCGKRYCLRGVDCLSSSLVISLGRIKQSFVLTNPCLPDMPIIYASDAFLTLTGYKRQEVLGQNCRFLSGVDTDSSVLYEMKECILKGQSCTVQILNYSNRKDKSSFWNLLHISPVRNASGKTAYFVGVQVEASCRNTEIKELRPETRQLSVVGAVRVAVRSSLMVTC*	MSLTKSSESVFTEEEEEDSFSGRYTLWIKEALEELPHNFTITDPFISGHPIVFASLGFLKMTGYSREEVIGRNGKVFQGPKTNRRSIMEIREAIREERSVQVSLLNYRKSGSPFWMLFHMCPVFGKDDGKVTNFVAVQVPISGREHHRKKLRNVGDLSSDTSPTFGSCRREVCFGNFVCQDRALPVECDDDEQGLEDWEQCEASESEKLKATEAINNVLSILVHYSELSGRLVCGKRYCLRGVDCLSSSLVISLGRIKQSFVLTNPCLPDMPIIYASDAFLTLTGYKRQEVLGQNCRFLSGVDTDSSVLYEVEIAF*
DI.2G2630.1	cellular_organisms	3373	44.29	1911	46.47	637	2	8756120	8760692	-	AT2G20300.1	cellular organisms	3311	44.58	2235	46.76	745	4178	1902	603	homologous	same	MRNFAMLLLLILLLHSLASFPICFARLFPMSLPFTRSKAHQMHFFHPYLNPSVAPTPSPAFSPNPSRIPPLRHKGHHRHRRWHLRRNATAVSPSSHDCQQTCVEPLTSTPFGSPCGCVFPMKVQLLLSVAPFSIFPVTNELEIEVAAGTYLEQSQVKIMGASADSENQGKTVVDINLVPLGEKFDNTTATLIYQRFRHKKVPLNETVFGDYEVTHISYPGIPSSSPNGDVTGDAPGGLPIPINATTFANKSQGIGFRTIAIIALSGFVLILVLVGAISIIVKWKKIGKSSNAVGPALAPSINKRPGAGSMFSSSARSSGSDSLMSSMATCALSVKTFTLSELEKATDRFSAKRVLGEGGFGRVYQGSMEDGTEVAVKLLTRDNQNRDREFIAEVEMLSRLHHRNLVKLIGICIEGRTRCLIYELVHNGSVESHLHEGTLDWDARLKIALGAARGLAYLHEDSNPRVIHRDFKASNVLLEDDFTPKVSDFGLAREATEGSQHISTRVMGTFGYVAPEYAMTGHLLVKSDVYSYGVVLLELLTGRRPVDMSQPSGEENLVTWARPLLANREGLEQLVDPALAGTYNFDDMAKVAAIASMCVHQEMRPVVIIAAKRTHQYQTLLTSKAIWLLRIAAGGI*	MRNFAMLLLLILLLHSLASFPICFARLFPMSLPFTRSKAHQMHFFHPYLNPSVAPTPSPAFSPNPSRIPPLRHKGHHRHRRWHLRRNATAVSPSSHDCQQTCVEPLTSTPFGSPCGCVFPMKVQLLLSVAPFSIFPVTNELEIEVAAGTYLEQSQVKIMGASADSENQGKTVVDINLVPLGEKFDNTTATLIYQRFRHKKVPLNETVFGDYEVTHISYPGIPSSSPNGDVTGDAPGGLPIPINATTFANKSQGIGFRTIAIIALSGFVLILVLVGAISIIVKWKKIGKSSNAVGPALAPSINKRPGAGSMFSSSARSSGSDSLMSSMATCALSVKTFTLSELEKATDRFSAKRVLGEGGFGRVYQGSMEDGTEVAVKLLTRDNQNRDREFIAEVEMLSRLHHRNLVKLIGICIEGRTRCLIYELVHNGSVESHLHEGTLDWDARLKIALGAARGLAYLHEDSNPRVIHRDFKASNVLLEDDFTPKVSDFGLAREATEGSQHISTRVMGTFGYVAPEYAMTGHLLVKSDVYSYGVVLLELLTGRRPVDMSQPSGEENLVTWARPLLANREGLEQLVDPALAGTYNFDDMAKVAAIASMCVHQEVSHRPFMGEVVQALKLIYNDADETCGDYCSQKDSSVPDSADFKGDLAPSDSSWWNLTPRLRYGQASSFITMDYSSGPLEDMENRPHSASSIPRVGGLILPNRSGPLRPMRSRRNFFRLRGSMSEHGGPSSSRHLWSGNGDWL*
DI.2G2630.2	cellular_organisms	3437	44.28	2235	46.76	745	2	8756120	8760692	-	AT2G20300.1	cellular organisms	3311	44.58	2235	46.76	745	4178	2235	745	identical	same	MRNFAMLLLLILLLHSLASFPICFARLFPMSLPFTRSKAHQMHFFHPYLNPSVAPTPSPAFSPNPSRIPPLRHKGHHRHRRWHLRRNATAVSPSSHDCQQTCVEPLTSTPFGSPCGCVFPMKVQLLLSVAPFSIFPVTNELEIEVAAGTYLEQSQVKIMGASADSENQGKTVVDINLVPLGEKFDNTTATLIYQRFRHKKVPLNETVFGDYEVTHISYPGIPSSSPNGDVTGDAPGGLPIPINATTFANKSQGIGFRTIAIIALSGFVLILVLVGAISIIVKWKKIGKSSNAVGPALAPSINKRPGAGSMFSSSARSSGSDSLMSSMATCALSVKTFTLSELEKATDRFSAKRVLGEGGFGRVYQGSMEDGTEVAVKLLTRDNQNRDREFIAEVEMLSRLHHRNLVKLIGICIEGRTRCLIYELVHNGSVESHLHEGTLDWDARLKIALGAARGLAYLHEDSNPRVIHRDFKASNVLLEDDFTPKVSDFGLAREATEGSQHISTRVMGTFGYVAPEYAMTGHLLVKSDVYSYGVVLLELLTGRRPVDMSQPSGEENLVTWARPLLANREGLEQLVDPALAGTYNFDDMAKVAAIASMCVHQEVSHRPFMGEVVQALKLIYNDADETCGDYCSQKDSSVPDSADFKGDLAPSDSSWWNLTPRLRYGQASSFITMDYSSGPLEDMENRPHSASSIPRVGGLILPNRSGPLRPMRSRRNFFRLRGSMSEHGGPSSSRHLWSGNGDWL*	MRNFAMLLLLILLLHSLASFPICFARLFPMSLPFTRSKAHQMHFFHPYLNPSVAPTPSPAFSPNPSRIPPLRHKGHHRHRRWHLRRNATAVSPSSHDCQQTCVEPLTSTPFGSPCGCVFPMKVQLLLSVAPFSIFPVTNELEIEVAAGTYLEQSQVKIMGASADSENQGKTVVDINLVPLGEKFDNTTATLIYQRFRHKKVPLNETVFGDYEVTHISYPGIPSSSPNGDVTGDAPGGLPIPINATTFANKSQGIGFRTIAIIALSGFVLILVLVGAISIIVKWKKIGKSSNAVGPALAPSINKRPGAGSMFSSSARSSGSDSLMSSMATCALSVKTFTLSELEKATDRFSAKRVLGEGGFGRVYQGSMEDGTEVAVKLLTRDNQNRDREFIAEVEMLSRLHHRNLVKLIGICIEGRTRCLIYELVHNGSVESHLHEGTLDWDARLKIALGAARGLAYLHEDSNPRVIHRDFKASNVLLEDDFTPKVSDFGLAREATEGSQHISTRVMGTFGYVAPEYAMTGHLLVKSDVYSYGVVLLELLTGRRPVDMSQPSGEENLVTWARPLLANREGLEQLVDPALAGTYNFDDMAKVAAIASMCVHQEVSHRPFMGEVVQALKLIYNDADETCGDYCSQKDSSVPDSADFKGDLAPSDSSWWNLTPRLRYGQASSFITMDYSSGPLEDMENRPHSASSIPRVGGLILPNRSGPLRPMRSRRNFFRLRGSMSEHGGPSSSRHLWSGNGDWL*
DI.2G2631.1	Eukaryota	2366	40.36	1293	45.4	431	2	8760861	8763689	-	AT2G20310.1	Eukaryota	1730	43.64	1293	45.4	431	2192	1293	431	identical	same	MGSGNHVDIVDVSSGEEDVDTRGDVEYTDWLNGVMEPVDDTSDSTDIVEVLSEVRGGVNSQYRKPNSSNQALEDDDDCVILDCDPDKTRETTSVDDDDDDDVLVVGQKGEIACRDFPHPRHSCAKYAFNSTSHEKYCDMCHCYVCDIRAPCPYWCIAVSSIDHCHANDKEKIWKNQREYFRTGYMPTAPSSKPTPSILRVPKNTLLRKNHVEIRPCSSSTRVANPSSVKARHRIRQPIPHNQGLQSQPAQSLSTVRDSVIQKDRSSYRFSLRSRVASSAGNGISIRFNNAQVSQSSHHSSSTVAPTLNPETYTQQRNVRDHCTALPGSQSNVFTRHADQNIRGSGNRQFQTNVDRFAPSKAPLTAEDSHTATVQQQPGINENVLETKLSEFEKWLMENPNPTGPVSPLPEPGNQDYASTLSFDFETFLND*	MGSGNHVDIVDVSSGEEDVDTRGDVEYTDWLNGVMEPVDDTSDSTDIVEVLSEVRGGVNSQYRKPNSSNQALEDDDDCVILDCDPDKTRETTSVDDDDDDDVLVVGQKGEIACRDFPHPRHSCAKYAFNSTSHEKYCDMCHCYVCDIRAPCPYWCIAVSSIDHCHANDKEKIWKNQREYFRTGYMPTAPSSKPTPSILRVPKNTLLRKNHVEIRPCSSSTRVANPSSVKARHRIRQPIPHNQGLQSQPAQSLSTVRDSVIQKDRSSYRFSLRSRVASSAGNGISIRFNNAQVSQSSHHSSSTVAPTLNPETYTQQRNVRDHCTALPGSQSNVFTRHADQNIRGSGNRQFQTNVDRFAPSKAPLTAEDSHTATVQQQPGINENVLETKLSEFEKWLMENPNPTGPVSPLPEPGNQDYASTLSFDFETFLND*
DI.2G2631.2	Magnoliopsida	2361	40.32	879	44.94	293	2	8760861	8763689	-	AT2G20310.1	Eukaryota	1730	43.64	1293	45.4	431	2192	877	293	homologous	same	MCHCYVCDIRAPCPYWCIAVSSIDHCHANDKEKIWKNQREYFRTGYMPTAPSSKPTPSILRVPKNTLLRKNHVEIRPCSSSTRVANPSSVKARHRIRQPIPHNQGLQSQPAQSLSTVRDSVIQKDRSSYRFSLRSRVASSAGNGISIRFNNAQVSQSSHHSSSTVAPTLNPETYTQQRNVRDHCTALPGSQSNVFTRHADQNIRGSGNRQFQTNVDRFAPSKAPLTAEDSHTATVQQQPGINENVLETKLSEFEKWLMENPNPTGPVSPLPEPGNQDYASTLSFDFETFLND*	MGSGNHVDIVDVSSGEEDVDTRGDVEYTDWLNGVMEPVDDTSDSTDIVEVLSEVRGGVNSQYRKPNSSNQALEDDDDCVILDCDPDKTRETTSVDDDDDDDVLVVGQKGEIACRDFPHPRHSCAKYAFNSTSHEKYCDMCHCYVCDIRAPCPYWCIAVSSIDHCHANDKEKIWKNQREYFRTGYMPTAPSSKPTPSILRVPKNTLLRKNHVEIRPCSSSTRVANPSSVKARHRIRQPIPHNQGLQSQPAQSLSTVRDSVIQKDRSSYRFSLRSRVASSAGNGISIRFNNAQVSQSSHHSSSTVAPTLNPETYTQQRNVRDHCTALPGSQSNVFTRHADQNIRGSGNRQFQTNVDRFAPSKAPLTAEDSHTATVQQQPGINENVLETKLSEFEKWLMENPNPTGPVSPLPEPGNQDYASTLSFDFETFLND*
DI.2G2631.3	Magnoliopsida	2362	40.39	879	44.94	293	2	8760861	8763689	-	AT2G20310.1	Eukaryota	1730	43.64	1293	45.4	431	2192	877	293	homologous	same	MCHCYVCDIRAPCPYWCIAVSSIDHCHANDKEKIWKNQREYFRTGYMPTAPSSKPTPSILRVPKNTLLRKNHVEIRPCSSSTRVANPSSVKARHRIRQPIPHNQGLQSQPAQSLSTVRDSVIQKDRSSYRFSLRSRVASSAGNGISIRFNNAQVSQSSHHSSSTVAPTLNPETYTQQRNVRDHCTALPGSQSNVFTRHADQNIRGSGNRQFQTNVDRFAPSKAPLTAEDSHTATVQQQPGINENVLETKLSEFEKWLMENPNPTGPVSPLPEPGNQDYASTLSFDFETFLND*	MGSGNHVDIVDVSSGEEDVDTRGDVEYTDWLNGVMEPVDDTSDSTDIVEVLSEVRGGVNSQYRKPNSSNQALEDDDDCVILDCDPDKTRETTSVDDDDDDDVLVVGQKGEIACRDFPHPRHSCAKYAFNSTSHEKYCDMCHCYVCDIRAPCPYWCIAVSSIDHCHANDKEKIWKNQREYFRTGYMPTAPSSKPTPSILRVPKNTLLRKNHVEIRPCSSSTRVANPSSVKARHRIRQPIPHNQGLQSQPAQSLSTVRDSVIQKDRSSYRFSLRSRVASSAGNGISIRFNNAQVSQSSHHSSSTVAPTLNPETYTQQRNVRDHCTALPGSQSNVFTRHADQNIRGSGNRQFQTNVDRFAPSKAPLTAEDSHTATVQQQPGINENVLETKLSEFEKWLMENPNPTGPVSPLPEPGNQDYASTLSFDFETFLND*
DI.2G2632.1	cellular_organisms	2884	43.27	1947	47.1	649	2	8772132	8775699	-	AT2G20320.1	Eukaryota	3836	41.35	3090	42.94	1030	536				opposite	MEDELEGLRAHFPVSFGKTSKVSASTEAIHSATRRTDVANDAGVSSDITTKKPDSDKSGFPSLSSSSQTWLRSVRGPNRNPNSSGDVAMGPPPPPSSKRTQEEEEEDEEVMMGPPPPPKGLGNINDSDDEGDMIGPPPPPPAARDSDEDSDDDDDNDNEENRYQIPLSNEIQLKGHTKIVSSLAVDSAGARVLSGSYDYTVRMYDFQGMNSRLQSFRQIEPSEGHQVRSVSWSPTSGQFLCVTGSAQAKIFDRDGLTLGEFMKGDMYIRDLKNTKGHICGLTCGEWHPRTKETVLTSSEDGSLRIWDVNNFLSQTQVIKPKLARPGRVPVTTCAWDRDGKRIAGGVGDGSIQIWSLKPGWGSRPDIYVGKAHTDDITSVKFSSDGRILLSRSFDGSLKVWDLRQMKEALKVFEGLPNYYPQTNVAFSPDEQIILTGTSVEKDSTTGGLLCFYDRTKLEIVQKVGISPTSSVVQCAWHPRLNQIFATSGDKSQGGTHILYDPSQSERGACVCVARAPRKKSVDDYQPEPVIHNPHALPLFRDAPSRKREREKALKDPMKSHKPEIPMTGPGHGGRVGTTGSGLLTQYLLKQGGMIKETWMEEDPREAILKYAEVAVKDPKFIAPAYSQTQPKTIFAKSDDEEEEGDTKK*	MKPSFNTDMQGDVLAVHRDDILGYPKKTDVEDFRDGDENGWTTSSRRNTLDMVKEGMLLNAEELTTSCEEKVSISRDEFGTLRSEAQIMVERDGVRSPVTSKCKTGDEQITSWKNENGHESFKLYEQGVLERDEKVLDFVSRDNEESASGSPERDDITLSKEIKELDTQVVNGHLKVGGTEEDTAACDRCENRDENRLLEKNSEDNELQSPRCETQVNNTSIRKMEMREVIGEQDSSPCTADAVKVAGETYQNVYFNGPVLPQSPTQGHRRTQSEIGTPGHRRTNSFQRLKTQMQKAWRGVSNLREDNRPTFNPEVLANQKRQWYQLHSSKALDQTKLKEPASLFEHFIIVGLHPETNLRPVEEAFRRRKKWEMEMSRYEVADYRILRHRGPQFPILEPQILFKYPPGKKVAMRPKDLATFCFPGGVKARLLERTPSLSDLNELVYGQEHLGTDDSSFIFSFKVADDATLYGVCLHVSEIVQRPPGVLSTASPLHSSGGGSRFLVSAPRCYCLLTRVPFFELHFEMLNSMIAQERLKRITEFVSEMSLAAACYLPSISRRNDQIDSRVSSPRSNPDDWMASAIPVDGVMALTAAAAGLITDSDIANFAEPQSPDSVVTSDTSDVSQIKEIERDGRKVFHCYDENSPEVFENHLDTPERTSQSYDNGHTSPEVTCSDPRTQPIERNESCESVFSSARSVLSDDVDELSNSENDFGDDLILEWAKDHNNDSLQLVCGYHSLAIPSRGSEVVFHPLEHLQSISYTRPPVSALGLSEEYICSSDSKEINARLAAAEEAMGLSMWTTATVCRILSLETIMSLLAGVLLEKQIVIICPNLGVLSAIVLSLVPMIRPFQWQSLLLPVLPGRMFDFLEAPVPFLVGIHSKPIDWKVKTSNLILVNILNNQVKICNMPALPQCRELMAQLAPIHATLAHQSSNARRHPVYKCNEVQAEAATKFLRVMRDYMESLCSDLHSHTITSVQSNSDRVSLLLKDSFIDSFPGRDRPFIKLFVDTQLFSVLSDSRLSSFENGSL*
DI.2G2632.1	cellular_organisms	2884	43.27	1947	47.1	649	2	8772132	8775699	-	AT2G20320.2	Eukaryota	3550	41.75	3090	42.94	1030	504				opposite	MEDELEGLRAHFPVSFGKTSKVSASTEAIHSATRRTDVANDAGVSSDITTKKPDSDKSGFPSLSSSSQTWLRSVRGPNRNPNSSGDVAMGPPPPPSSKRTQEEEEEDEEVMMGPPPPPKGLGNINDSDDEGDMIGPPPPPPAARDSDEDSDDDDDNDNEENRYQIPLSNEIQLKGHTKIVSSLAVDSAGARVLSGSYDYTVRMYDFQGMNSRLQSFRQIEPSEGHQVRSVSWSPTSGQFLCVTGSAQAKIFDRDGLTLGEFMKGDMYIRDLKNTKGHICGLTCGEWHPRTKETVLTSSEDGSLRIWDVNNFLSQTQVIKPKLARPGRVPVTTCAWDRDGKRIAGGVGDGSIQIWSLKPGWGSRPDIYVGKAHTDDITSVKFSSDGRILLSRSFDGSLKVWDLRQMKEALKVFEGLPNYYPQTNVAFSPDEQIILTGTSVEKDSTTGGLLCFYDRTKLEIVQKVGISPTSSVVQCAWHPRLNQIFATSGDKSQGGTHILYDPSQSERGACVCVARAPRKKSVDDYQPEPVIHNPHALPLFRDAPSRKREREKALKDPMKSHKPEIPMTGPGHGGRVGTTGSGLLTQYLLKQGGMIKETWMEEDPREAILKYAEVAVKDPKFIAPAYSQTQPKTIFAKSDDEEEEGDTKK*	MKPSFNTDMQGDVLAVHRDDILGYPKKTDVEDFRDGDENGWTTSSRRNTLDMVKEGMLLNAEELTTSCEEKVSISRDEFGTLRSEAQIMVERDGVRSPVTSKCKTGDEQITSWKNENGHESFKLYEQGVLERDEKVLDFVSRDNEESASGSPERDDITLSKEIKELDTQVVNGHLKVGGTEEDTAACDRCENRDENRLLEKNSEDNELQSPRCETQVNNTSIRKMEMREVIGEQDSSPCTADAVKVAGETYQNVYFNGPVLPQSPTQGHRRTQSEIGTPGHRRTNSFQRLKTQMQKAWRGVSNLREDNRPTFNPEVLANQKRQWYQLHSSKALDQTKLKEPASLFEHFIIVGLHPETNLRPVEEAFRRRKKWEMEMSRYEVADYRILRHRGPQFPILEPQILFKYPPGKKVAMRPKDLATFCFPGGVKARLLERTPSLSDLNELVYGQEHLGTDDSSFIFSFKVADDATLYGVCLHVSEIVQRPPGVLSTASPLHSSGGGSRFLVSAPRCYCLLTRVPFFELHFEMLNSMIAQERLKRITEFVSEMSLAAACYLPSISRRNDQIDSRVSSPRSNPDDWMASAIPVDGVMALTAAAAGLITDSDIANFAEPQSPDSVVTSDTSDVSQIKEIERDGRKVFHCYDENSPEVFENHLDTPERTSQSYDNGHTSPEVTCSDPRTQPIERNESCESVFSSARSVLSDDVDELSNSENDFGDDLILEWAKDHNNDSLQLVCGYHSLAIPSRGSEVVFHPLEHLQSISYTRPPVSALGLSEEYICSSDSKEINARLAAAEEAMGLSMWTTATVCRILSLETIMSLLAGVLLEKQIVIICPNLGVLSAIVLSLVPMIRPFQWQSLLLPVLPGRMFDFLEAPVPFLVGIHSKPIDWKVKTSNLILVNILNNQVKICNMPALPQCRELMAQLAPIHATLAHQSSNARRHPVYKCNEVQAEAATKFLRVMRDYMESLCSDLHSHTITSVQSNSDRVSLLLKDSFIDSFPGRDRPFIKLFVDTQLFSVLSDSRLSSFENGSL*
DI.2G2632.1	cellular_organisms	2884	43.27	1947	47.1	649	2	8772132	8775699	-	AT2G20330.1	cellular organisms	2332	45.45	1947	47.1	649	3015	1947	649	identical	same	MEDELEGLRAHFPVSFGKTSKVSASTEAIHSATRRTDVANDAGVSSDITTKKPDSDKSGFPSLSSSSQTWLRSVRGPNRNPNSSGDVAMGPPPPPSSKRTQEEEEEDEEVMMGPPPPPKGLGNINDSDDEGDMIGPPPPPPAARDSDEDSDDDDDNDNEENRYQIPLSNEIQLKGHTKIVSSLAVDSAGARVLSGSYDYTVRMYDFQGMNSRLQSFRQIEPSEGHQVRSVSWSPTSGQFLCVTGSAQAKIFDRDGLTLGEFMKGDMYIRDLKNTKGHICGLTCGEWHPRTKETVLTSSEDGSLRIWDVNNFLSQTQVIKPKLARPGRVPVTTCAWDRDGKRIAGGVGDGSIQIWSLKPGWGSRPDIYVGKAHTDDITSVKFSSDGRILLSRSFDGSLKVWDLRQMKEALKVFEGLPNYYPQTNVAFSPDEQIILTGTSVEKDSTTGGLLCFYDRTKLEIVQKVGISPTSSVVQCAWHPRLNQIFATSGDKSQGGTHILYDPSQSERGACVCVARAPRKKSVDDYQPEPVIHNPHALPLFRDAPSRKREREKALKDPMKSHKPEIPMTGPGHGGRVGTTGSGLLTQYLLKQGGMIKETWMEEDPREAILKYAEVAVKDPKFIAPAYSQTQPKTIFAKSDDEEEEGDTKK*	MEDELEGLRAHFPVSFGKTSKVSASTEAIHSATRRTDVANDAGVSSDITTKKPDSDKSGFPSLSSSSQTWLRSVRGPNRNPNSSGDVAMGPPPPPSSKRTQEEEEEDEEVMMGPPPPPKGLGNINDSDDEGDMIGPPPPPPAARDSDEDSDDDDDNDNEENRYQIPLSNEIQLKGHTKIVSSLAVDSAGARVLSGSYDYTVRMYDFQGMNSRLQSFRQIEPSEGHQVRSVSWSPTSGQFLCVTGSAQAKIFDRDGLTLGEFMKGDMYIRDLKNTKGHICGLTCGEWHPRTKETVLTSSEDGSLRIWDVNNFLSQTQVIKPKLARPGRVPVTTCAWDRDGKRIAGGVGDGSIQIWSLKPGWGSRPDIYVGKAHTDDITSVKFSSDGRILLSRSFDGSLKVWDLRQMKEALKVFEGLPNYYPQTNVAFSPDEQIILTGTSVEKDSTTGGLLCFYDRTKLEIVQKVGISPTSSVVQCAWHPRLNQIFATSGDKSQGGTHILYDPSQSERGACVCVARAPRKKSVDDYQPEPVIHNPHALPLFRDAPSRKREREKALKDPMKSHKPEIPMTGPGHGGRVGTTGSGLLTQYLLKQGGMIKETWMEEDPREAILKYAEVAVKDPKFIAPAYSQTQPKTIFAKSDDEEEEGDTKK*
DI.2G2634.1	Viridiplantae	929	43.16	552	48.01	184	2	8796220	8798264	-	AT2G20390.1	Viridiplantae	993	41.69	552	48.01	184	2044	552	184	identical	same	MFARRFTSFFKGSSTSSPDKTAGTLGSFGRKAVSFVLITVTGGVALSALDDLSIYRGCSSKAMEKVMNSKVMIEAIGEPIEKGPWYNASLAVSHQRHSVSCSFPVIGPQGTGILHLKAVRNGEDSMFGFLQQRDWDILIMDALVHVPSNEGPQQTLRINVTDIVDPSPGTHDKPLEPLEPEKS*	MFARRFTSFFKGSSTSSPDKTAGTLGSFGRKAVSFVLITVTGGVALSALDDLSIYRGCSSKAMEKVMNSKVMIEAIGEPIEKGPWYNASLAVSHQRHSVSCSFPVIGPQGTGILHLKAVRNGEDSMFGFLQQRDWDILIMDALVHVPSNEGPQQTLRINVTDIVDPSPGTHDKPLEPLEPEKS*
DI.2G2634.1	Viridiplantae	929	43.16	552	48.01	184	2	8796220	8798264	-	AT2G20390.2	Viridiplantae	832	42.07	474	45.36	158	1204	364	158	homologous	same	MFARRFTSFFKGSSTSSPDKTAGTLGSFGRKAVSFVLITVTGGVALSALDDLSIYRGCSSKAMEKVMNSKVMIEAIGEPIEKGPWYNASLAVSHQRHSVSCSFPVIGPQGTGILHLKAVRNGEDSMFGFLQQRDWDILIMDALVHVPSNEGPQQTLRINVTDIVDPSPGTHDKPLEPLEPEKS*	MEKVMNSKVMIEAIGEPIEKGPWYNASLAVSHQRHSVSCSFPVIGPQGTGILHLKAVRNGGKHSQTRTVTQRQNICVRYLHLPFFLLIGSPFLLGIEDSMFGFLQQRDWDILIMDALVHVPSNEGPQQTLRINVTDIVDPSPGTHDKPLEPLEPEKS*
DI.2G2634.2	Viridiplantae	961	42.87	363	47.38	121	2	8796220	8798264	-	AT2G20390.1	Viridiplantae	993	41.69	552	48.01	184	2044	361	122	homologous	same	MEKVMNSKVMIEAIGEPIEKGPWYNASLAVSHQRHSVSCSFPVIGPQGTGILHLKAVRNGDSMFGFLQQRDWDILIMDALVHVPSNEGPQQTLRINVTDIVDPSPGTHDKPLEPLEPEKS*	MFARRFTSFFKGSSTSSPDKTAGTLGSFGRKAVSFVLITVTGGVALSALDDLSIYRGCSSKAMEKVMNSKVMIEAIGEPIEKGPWYNASLAVSHQRHSVSCSFPVIGPQGTGILHLKAVRNGEDSMFGFLQQRDWDILIMDALVHVPSNEGPQQTLRINVTDIVDPSPGTHDKPLEPLEPEKS*
DI.2G2634.2	Viridiplantae	961	42.87	363	47.38	121	2	8796220	8798264	-	AT2G20390.2	Viridiplantae	832	42.07	474	45.36	158	1204	361	158	homologous	same	MEKVMNSKVMIEAIGEPIEKGPWYNASLAVSHQRHSVSCSFPVIGPQGTGILHLKAVRNGDSMFGFLQQRDWDILIMDALVHVPSNEGPQQTLRINVTDIVDPSPGTHDKPLEPLEPEKS*	MEKVMNSKVMIEAIGEPIEKGPWYNASLAVSHQRHSVSCSFPVIGPQGTGILHLKAVRNGGKHSQTRTVTQRQNICVRYLHLPFFLLIGSPFLLGIEDSMFGFLQQRDWDILIMDALVHVPSNEGPQQTLRINVTDIVDPSPGTHDKPLEPLEPEKS*
DI.2G2634.3	Viridiplantae	964	42.84	366	47.27	122	2	8796220	8798264	-	AT2G20390.1	Viridiplantae	993	41.69	552	48.01	184	2044	364	122	homologous	same	MEKVMNSKVMIEAIGEPIEKGPWYNASLAVSHQRHSVSCSFPVIGPQGTGILHLKAVRNGEDSMFGFLQQRDWDILIMDALVHVPSNEGPQQTLRINVTDIVDPSPGTHDKPLEPLEPEKS*	MFARRFTSFFKGSSTSSPDKTAGTLGSFGRKAVSFVLITVTGGVALSALDDLSIYRGCSSKAMEKVMNSKVMIEAIGEPIEKGPWYNASLAVSHQRHSVSCSFPVIGPQGTGILHLKAVRNGEDSMFGFLQQRDWDILIMDALVHVPSNEGPQQTLRINVTDIVDPSPGTHDKPLEPLEPEKS*
DI.2G2634.3	Viridiplantae	964	42.84	366	47.27	122	2	8796220	8798264	-	AT2G20390.2	Viridiplantae	832	42.07	474	45.36	158	1204	364	158	homologous	same	MEKVMNSKVMIEAIGEPIEKGPWYNASLAVSHQRHSVSCSFPVIGPQGTGILHLKAVRNGEDSMFGFLQQRDWDILIMDALVHVPSNEGPQQTLRINVTDIVDPSPGTHDKPLEPLEPEKS*	MEKVMNSKVMIEAIGEPIEKGPWYNASLAVSHQRHSVSCSFPVIGPQGTGILHLKAVRNGGKHSQTRTVTQRQNICVRYLHLPFFLLIGSPFLLGIEDSMFGFLQQRDWDILIMDALVHVPSNEGPQQTLRINVTDIVDPSPGTHDKPLEPLEPEKS*
DI.2G2634.4	Viridiplantae	926	43.2	549	48.09	183	2	8796220	8798264	-	AT2G20390.1	Viridiplantae	993	41.69	552	48.01	184	2044	545	184	homologous	same	MFARRFTSFFKGSSTSSPDKTAGTLGSFGRKAVSFVLITVTGGVALSALDDLSIYRGCSSKAMEKVMNSKVMIEAIGEPIEKGPWYNASLAVSHQRHSVSCSFPVIGPQGTGILHLKAVRNGDSMFGFLQQRDWDILIMDALVHVPSNEGPQQTLRINVTDIVDPSPGTHDKPLEPLEPEKS*	MFARRFTSFFKGSSTSSPDKTAGTLGSFGRKAVSFVLITVTGGVALSALDDLSIYRGCSSKAMEKVMNSKVMIEAIGEPIEKGPWYNASLAVSHQRHSVSCSFPVIGPQGTGILHLKAVRNGEDSMFGFLQQRDWDILIMDALVHVPSNEGPQQTLRINVTDIVDPSPGTHDKPLEPLEPEKS*
DI.2G2634.4	Viridiplantae	926	43.2	549	48.09	183	2	8796220	8798264	-	AT2G20390.2	Viridiplantae	832	42.07	474	45.36	158	1204	361	158	homologous	same	MFARRFTSFFKGSSTSSPDKTAGTLGSFGRKAVSFVLITVTGGVALSALDDLSIYRGCSSKAMEKVMNSKVMIEAIGEPIEKGPWYNASLAVSHQRHSVSCSFPVIGPQGTGILHLKAVRNGDSMFGFLQQRDWDILIMDALVHVPSNEGPQQTLRINVTDIVDPSPGTHDKPLEPLEPEKS*	MEKVMNSKVMIEAIGEPIEKGPWYNASLAVSHQRHSVSCSFPVIGPQGTGILHLKAVRNGGKHSQTRTVTQRQNICVRYLHLPFFLLIGSPFLLGIEDSMFGFLQQRDWDILIMDALVHVPSNEGPQQTLRINVTDIVDPSPGTHDKPLEPLEPEKS*
DI.2G2637.1	Embryophyta	936	40.38	612	44.28	204	2	8808448	8810203	-	AT2G20430.1	Embryophyta	1311	36.61	639	44.29	213	1752	609	204	homologous	same	MKSLLKGLRYISQVFESEKEEEIQIGNPTDVKHVAHIGWDGPSANATAPSWMTEFNSGGGFESAEGVGEDDSSIKCMSEYGGRSRDLPNLPKSTRKAASEKGSPTKDKSSDKTKRRSSNKGTSSSSRRPKEATEEQDELSSWPSGLPEIPKKSRRKKKSTKETAVNGGSSRSTRRSDVDNMSEYMSETGSVRSMPQFDNRDDF*	MQLTMSSSKMKSLLKGLRYISQVFESEKEEEIQIGNPTDVKHVAHIGWDGPSANATAPSWMTEFNSGGGFESAEGVGEDDSSIKCMSEYGGRSRDLPNLPKSTRKAASEKGSPTKDKSSDKTKRRSSNKGTSSSSRRPKEATEEQDELSSWPSGLPEIPKKSRRKKKSTKETAVNGGSSRSTRRSDVDNMSEYMSETGSVRSMPQFDNRDDF*
DI.2G2637.2	Embryophyta	1280	36.8	639	44.29	213	2	8808448	8810203	-	AT2G20430.1	Embryophyta	1311	36.61	639	44.29	213	1752	639	213	identical	same	MQLTMSSSKMKSLLKGLRYISQVFESEKEEEIQIGNPTDVKHVAHIGWDGPSANATAPSWMTEFNSGGGFESAEGVGEDDSSIKCMSEYGGRSRDLPNLPKSTRKAASEKGSPTKDKSSDKTKRRSSNKGTSSSSRRPKEATEEQDELSSWPSGLPEIPKKSRRKKKSTKETAVNGGSSRSTRRSDVDNMSEYMSETGSVRSMPQFDNRDDF*	MQLTMSSSKMKSLLKGLRYISQVFESEKEEEIQIGNPTDVKHVAHIGWDGPSANATAPSWMTEFNSGGGFESAEGVGEDDSSIKCMSEYGGRSRDLPNLPKSTRKAASEKGSPTKDKSSDKTKRRSSNKGTSSSSRRPKEATEEQDELSSWPSGLPEIPKKSRRKKKSTKETAVNGGSSRSTRRSDVDNMSEYMSETGSVRSMPQFDNRDDF*
DI.2G2638.1	Eukaryota	2742	35.96	1347	43.36	449	2	8809897	8813758	-	AT2G20430.1	Embryophyta	1311	36.61	639	44.29	213	303				same	MFCCGFMWKSGGEDLQGFYPVRPECQPDVPRTRFKSRAGKTLSARRWHAAFTEDGHLDMEKVLRRIQRGGIHPSIKGAVWEFLLGCYDPDSTFEERNILRNRRREQYGAWKEECKKMVPVIGSGKYVTMAVVQENGNPIDESSVENQGWIVKNTVTDERVLQWMLSLHQIGLDVARTDRYLCFYENDRNQSKLWDVLAIYTWLNLDIGYVQGMNDICSPMIILFDDEGDAFWCFERAMRRLRENFRATATSMGVQTQLGVLSQVIKTVDPRLHQHLEDLDGGEYLFAIRMLMVLFRREFSFLDALYLWEVMTNFLHFFSWFLVLLAVIVYEALMWAMEYNPTMFATYEELENRNNAASDPKLLKRYGKFERKYINSGQNEQHRNTLAVFVVASVLQTKNKRLLKEAKGLDDVVQILGDIAGNLDAKKACKEALKIHEKFLKKANSNKQ*	MQLTMSSSKMKSLLKGLRYISQVFESEKEEEIQIGNPTDVKHVAHIGWDGPSANATAPSWMTEFNSGGGFESAEGVGEDDSSIKCMSEYGGRSRDLPNLPKSTRKAASEKGSPTKDKSSDKTKRRSSNKGTSSSSRRPKEATEEQDELSSWPSGLPEIPKKSRRKKKSTKETAVNGGSSRSTRRSDVDNMSEYMSETGSVRSMPQFDNRDDF*
DI.2G2638.1	Eukaryota	2742	35.96	1347	43.36	449	2	8809897	8813758	-	AT2G20440.1	Eukaryota	1845	40	1278	43.66	426	2916	1267	449	homologous	same	MFCCGFMWKSGGEDLQGFYPVRPECQPDVPRTRFKSRAGKTLSARRWHAAFTEDGHLDMEKVLRRIQRGGIHPSIKGAVWEFLLGCYDPDSTFEERNILRNRRREQYGAWKEECKKMVPVIGSGKYVTMAVVQENGNPIDESSVENQGWIVKNTVTDERVLQWMLSLHQIGLDVARTDRYLCFYENDRNQSKLWDVLAIYTWLNLDIGYVQGMNDICSPMIILFDDEGDAFWCFERAMRRLRENFRATATSMGVQTQLGVLSQVIKTVDPRLHQHLEDLDGGEYLFAIRMLMVLFRREFSFLDALYLWEVMTNFLHFFSWFLVLLAVIVYEALMWAMEYNPTMFATYEELENRNNAASDPKLLKRYGKFERKYINSGQNEQHRNTLAVFVVASVLQTKNKRLLKEAKGLDDVVQILGDIAGNLDAKKACKEALKIHEKFLKKANSNKQ*	MFCCGFMWKSGGEDLQGFYPVRPECQPDVPRTRFKSRAGKTLSARRWHAAFTEDGHLDMEKVLRRIQRGGIHPSIKGAVWEFLLGCYDPDSTFEERNILRNRRREQYGAWKEECKKMVPVIGSGKYVTMAVVQENGNPIDESSVENQGWIVKNTVTDERVLQWMLSLHQIGLDVARTDRYLCFYENDRNQSKLWDVLAIYTWLNLDIGYVQGMNDICSPMIILFDDEGDAFWCFERAMRRLRENFRATATSMGVQTQLGVLSQVIKTVDPRLHQHLEDLDGGEYLFAIRMLMVLFRREFSFLDALYLWELMWAMEYNPTMFATYEELENRNNAASDPKLLKRYGKFERKYINSGQNEQHRNTLAVFVVASVLQTKNKRLLKEAKGLDDVVQILGDIAGNLDAKKACKEALKIHEKFLKKANSNKQ*
DI.2G2638.1	Eukaryota	2742	35.96	1347	43.36	449	2	8809897	8813758	-	AT2G20440.2	Eukaryota	1864	39.81	1278	43.66	426	3052	1267	449	homologous	same	MFCCGFMWKSGGEDLQGFYPVRPECQPDVPRTRFKSRAGKTLSARRWHAAFTEDGHLDMEKVLRRIQRGGIHPSIKGAVWEFLLGCYDPDSTFEERNILRNRRREQYGAWKEECKKMVPVIGSGKYVTMAVVQENGNPIDESSVENQGWIVKNTVTDERVLQWMLSLHQIGLDVARTDRYLCFYENDRNQSKLWDVLAIYTWLNLDIGYVQGMNDICSPMIILFDDEGDAFWCFERAMRRLRENFRATATSMGVQTQLGVLSQVIKTVDPRLHQHLEDLDGGEYLFAIRMLMVLFRREFSFLDALYLWEVMTNFLHFFSWFLVLLAVIVYEALMWAMEYNPTMFATYEELENRNNAASDPKLLKRYGKFERKYINSGQNEQHRNTLAVFVVASVLQTKNKRLLKEAKGLDDVVQILGDIAGNLDAKKACKEALKIHEKFLKKANSNKQ*	MFCCGFMWKSGGEDLQGFYPVRPECQPDVPRTRFKSRAGKTLSARRWHAAFTEDGHLDMEKVLRRIQRGGIHPSIKGAVWEFLLGCYDPDSTFEERNILRNRRREQYGAWKEECKKMVPVIGSGKYVTMAVVQENGNPIDESSVENQGWIVKNTVTDERVLQWMLSLHQIGLDVARTDRYLCFYENDRNQSKLWDVLAIYTWLNLDIGYVQGMNDICSPMIILFDDEGDAFWCFERAMRRLRENFRATATSMGVQTQLGVLSQVIKTVDPRLHQHLEDLDGGEYLFAIRMLMVLFRREFSFLDALYLWELMWAMEYNPTMFATYEELENRNNAASDPKLLKRYGKFERKYINSGQNEQHRNTLAVFVVASVLQTKNKRLLKEAKGLDDVVQILGDIAGNLDAKKACKEALKIHEKFLKKANSNKQ*
DI.2G2638.1	Eukaryota	2742	35.96	1347	43.36	449	2	8809897	8813758	-	AT2G20440.3	Eukaryota	2020	39.6	1071	42.86	357	3046	988	333	homologous	same	MFCCGFMWKSGGEDLQGFYPVRPECQPDVPRTRFKSRAGKTLSARRWHAAFTEDGHLDMEKVLRRIQRGGIHPSIKGAVWEFLLGCYDPDSTFEERNILRNRRREQYGAWKEECKKMVPVIGSGKYVTMAVVQENGNPIDESSVENQGWIVKNTVTDERVLQWMLSLHQIGLDVARTDRYLCFYENDRNQSKLWDVLAIYTWLNLDIGYVQGMNDICSPMIILFDDEGDAFWCFERAMRRLRENFRATATSMGVQTQLGVLSQVIKTVDPRLHQHLEDLDGGEYLFAIRMLMVLFRREFSFLDALYLWEVMTNFLHFFSWFLVLLAVIVYEALMWAMEYNPTMFATYEELENRNNAASDPKLLKRYGKFERKYINSGQNEQHRNTLAVFVVASVLQTKNKRLLKEAKGLDDVVQILGDIAGNLDAKKACKEALKIHEKFLKKANSNKQ*	MFCCGFMWKSGGEDLQGFYPVRPECQPDVPRTRFKSRAGKTLSARRWHAAFTEDGHLDMEKVLRRIQRGGIHPSIKGAVWEFLLGCYDPDSTFEERNILRNRRREQYGAWKEECKKMVPVIGSGKYVTMAVVQENGNPIDESSVENQGWIVKNTVTDERVLQWMLSLHQIGLDVARTDRYLCFYENDRNQSKLWDVLAIYTWLNLDIGYVQGMNDICSPMIILFDDEGDAFWCFERAMRRLRENFRATATSMGVQTQLGVLSQVIKTVDPRLHQHLEDLDGGEYLFAIRMLMVLFRREFSFLDALYLWEVMTNFLHFFSWFLVLLAVIVYEAVRSCCVFIIFFFFALSAVWVMRIM*
DI.2G2638.1	Eukaryota	2742	35.96	1347	43.36	449	2	8809897	8813758	-	AT2G20440.4	Eukaryota	1400	40.93	930	43.23	310	2144	922	333	homologous	same	MFCCGFMWKSGGEDLQGFYPVRPECQPDVPRTRFKSRAGKTLSARRWHAAFTEDGHLDMEKVLRRIQRGGIHPSIKGAVWEFLLGCYDPDSTFEERNILRNRRREQYGAWKEECKKMVPVIGSGKYVTMAVVQENGNPIDESSVENQGWIVKNTVTDERVLQWMLSLHQIGLDVARTDRYLCFYENDRNQSKLWDVLAIYTWLNLDIGYVQGMNDICSPMIILFDDEGDAFWCFERAMRRLRENFRATATSMGVQTQLGVLSQVIKTVDPRLHQHLEDLDGGEYLFAIRMLMVLFRREFSFLDALYLWEVMTNFLHFFSWFLVLLAVIVYEALMWAMEYNPTMFATYEELENRNNAASDPKLLKRYGKFERKYINSGQNEQHRNTLAVFVVASVLQTKNKRLLKEAKGLDDVVQILGDIAGNLDAKKACKEALKIHEKFLKKANSNKQ*	MVPVIGSGKYVTMAVVQENGNPIDESSVENQGWIVKNTVTDERVLQWMLSLHQIGLDVARTDRYLCFYENDRNQSKLWDVLAIYTWLNLDIGYVQGMNDICSPMIILFDDEGDAFWCFERAMRRLRENFRATATSMGVQTQLGVLSQVIKTVDPRLHQHLEDLDGGEYLFAIRMLMVLFRREFSFLDALYLWELMWAMEYNPTMFATYEELENRNNAASDPKLLKRYGKFERKYINSGQNEQHRNTLAVFVVASVLQTKNKRLLKEAKGLDDVVQILGDIAGNLDAKKACKEALKIHEKFLKKANSNKQ*
DI.2G2638.2	Eukaryota	2922	35.52	1278	43.66	426	2	8809897	8813758	-	AT2G20430.1	Embryophyta	1311	36.61	639	44.29	213	303				same	MFCCGFMWKSGGEDLQGFYPVRPECQPDVPRTRFKSRAGKTLSARRWHAAFTEDGHLDMEKVLRRIQRGGIHPSIKGAVWEFLLGCYDPDSTFEERNILRNRRREQYGAWKEECKKMVPVIGSGKYVTMAVVQENGNPIDESSVENQGWIVKNTVTDERVLQWMLSLHQIGLDVARTDRYLCFYENDRNQSKLWDVLAIYTWLNLDIGYVQGMNDICSPMIILFDDEGDAFWCFERAMRRLRENFRATATSMGVQTQLGVLSQVIKTVDPRLHQHLEDLDGGEYLFAIRMLMVLFRREFSFLDALYLWELMWAMEYNPTMFATYEELENRNNAASDPKLLKRYGKFERKYINSGQNEQHRNTLAVFVVASVLQTKNKRLLKEAKGLDDVVQILGDIAGNLDAKKACKEALKIHEKFLKKANSNKQ*	MQLTMSSSKMKSLLKGLRYISQVFESEKEEEIQIGNPTDVKHVAHIGWDGPSANATAPSWMTEFNSGGGFESAEGVGEDDSSIKCMSEYGGRSRDLPNLPKSTRKAASEKGSPTKDKSSDKTKRRSSNKGTSSSSRRPKEATEEQDELSSWPSGLPEIPKKSRRKKKSTKETAVNGGSSRSTRRSDVDNMSEYMSETGSVRSMPQFDNRDDF*
DI.2G2638.2	Eukaryota	2922	35.52	1278	43.66	426	2	8809897	8813758	-	AT2G20440.1	Eukaryota	1845	40	1278	43.66	426	2916	1278	426	identical	same	MFCCGFMWKSGGEDLQGFYPVRPECQPDVPRTRFKSRAGKTLSARRWHAAFTEDGHLDMEKVLRRIQRGGIHPSIKGAVWEFLLGCYDPDSTFEERNILRNRRREQYGAWKEECKKMVPVIGSGKYVTMAVVQENGNPIDESSVENQGWIVKNTVTDERVLQWMLSLHQIGLDVARTDRYLCFYENDRNQSKLWDVLAIYTWLNLDIGYVQGMNDICSPMIILFDDEGDAFWCFERAMRRLRENFRATATSMGVQTQLGVLSQVIKTVDPRLHQHLEDLDGGEYLFAIRMLMVLFRREFSFLDALYLWELMWAMEYNPTMFATYEELENRNNAASDPKLLKRYGKFERKYINSGQNEQHRNTLAVFVVASVLQTKNKRLLKEAKGLDDVVQILGDIAGNLDAKKACKEALKIHEKFLKKANSNKQ*	MFCCGFMWKSGGEDLQGFYPVRPECQPDVPRTRFKSRAGKTLSARRWHAAFTEDGHLDMEKVLRRIQRGGIHPSIKGAVWEFLLGCYDPDSTFEERNILRNRRREQYGAWKEECKKMVPVIGSGKYVTMAVVQENGNPIDESSVENQGWIVKNTVTDERVLQWMLSLHQIGLDVARTDRYLCFYENDRNQSKLWDVLAIYTWLNLDIGYVQGMNDICSPMIILFDDEGDAFWCFERAMRRLRENFRATATSMGVQTQLGVLSQVIKTVDPRLHQHLEDLDGGEYLFAIRMLMVLFRREFSFLDALYLWELMWAMEYNPTMFATYEELENRNNAASDPKLLKRYGKFERKYINSGQNEQHRNTLAVFVVASVLQTKNKRLLKEAKGLDDVVQILGDIAGNLDAKKACKEALKIHEKFLKKANSNKQ*
DI.2G2638.2	Eukaryota	2922	35.52	1278	43.66	426	2	8809897	8813758	-	AT2G20440.2	Eukaryota	1864	39.81	1278	43.66	426	3052	1278	426	identical	same	MFCCGFMWKSGGEDLQGFYPVRPECQPDVPRTRFKSRAGKTLSARRWHAAFTEDGHLDMEKVLRRIQRGGIHPSIKGAVWEFLLGCYDPDSTFEERNILRNRRREQYGAWKEECKKMVPVIGSGKYVTMAVVQENGNPIDESSVENQGWIVKNTVTDERVLQWMLSLHQIGLDVARTDRYLCFYENDRNQSKLWDVLAIYTWLNLDIGYVQGMNDICSPMIILFDDEGDAFWCFERAMRRLRENFRATATSMGVQTQLGVLSQVIKTVDPRLHQHLEDLDGGEYLFAIRMLMVLFRREFSFLDALYLWELMWAMEYNPTMFATYEELENRNNAASDPKLLKRYGKFERKYINSGQNEQHRNTLAVFVVASVLQTKNKRLLKEAKGLDDVVQILGDIAGNLDAKKACKEALKIHEKFLKKANSNKQ*	MFCCGFMWKSGGEDLQGFYPVRPECQPDVPRTRFKSRAGKTLSARRWHAAFTEDGHLDMEKVLRRIQRGGIHPSIKGAVWEFLLGCYDPDSTFEERNILRNRRREQYGAWKEECKKMVPVIGSGKYVTMAVVQENGNPIDESSVENQGWIVKNTVTDERVLQWMLSLHQIGLDVARTDRYLCFYENDRNQSKLWDVLAIYTWLNLDIGYVQGMNDICSPMIILFDDEGDAFWCFERAMRRLRENFRATATSMGVQTQLGVLSQVIKTVDPRLHQHLEDLDGGEYLFAIRMLMVLFRREFSFLDALYLWELMWAMEYNPTMFATYEELENRNNAASDPKLLKRYGKFERKYINSGQNEQHRNTLAVFVVASVLQTKNKRLLKEAKGLDDVVQILGDIAGNLDAKKACKEALKIHEKFLKKANSNKQ*
DI.2G2638.2	Eukaryota	2922	35.52	1278	43.66	426	2	8809897	8813758	-	AT2G20440.3	Eukaryota	2020	39.6	1071	42.86	357	3046	919	311	homologous	same	MFCCGFMWKSGGEDLQGFYPVRPECQPDVPRTRFKSRAGKTLSARRWHAAFTEDGHLDMEKVLRRIQRGGIHPSIKGAVWEFLLGCYDPDSTFEERNILRNRRREQYGAWKEECKKMVPVIGSGKYVTMAVVQENGNPIDESSVENQGWIVKNTVTDERVLQWMLSLHQIGLDVARTDRYLCFYENDRNQSKLWDVLAIYTWLNLDIGYVQGMNDICSPMIILFDDEGDAFWCFERAMRRLRENFRATATSMGVQTQLGVLSQVIKTVDPRLHQHLEDLDGGEYLFAIRMLMVLFRREFSFLDALYLWELMWAMEYNPTMFATYEELENRNNAASDPKLLKRYGKFERKYINSGQNEQHRNTLAVFVVASVLQTKNKRLLKEAKGLDDVVQILGDIAGNLDAKKACKEALKIHEKFLKKANSNKQ*	MFCCGFMWKSGGEDLQGFYPVRPECQPDVPRTRFKSRAGKTLSARRWHAAFTEDGHLDMEKVLRRIQRGGIHPSIKGAVWEFLLGCYDPDSTFEERNILRNRRREQYGAWKEECKKMVPVIGSGKYVTMAVVQENGNPIDESSVENQGWIVKNTVTDERVLQWMLSLHQIGLDVARTDRYLCFYENDRNQSKLWDVLAIYTWLNLDIGYVQGMNDICSPMIILFDDEGDAFWCFERAMRRLRENFRATATSMGVQTQLGVLSQVIKTVDPRLHQHLEDLDGGEYLFAIRMLMVLFRREFSFLDALYLWEVMTNFLHFFSWFLVLLAVIVYEAVRSCCVFIIFFFFALSAVWVMRIM*
DI.2G2638.2	Eukaryota	2922	35.52	1278	43.66	426	2	8809897	8813758	-	AT2G20440.4	Eukaryota	1400	40.93	930	43.23	310	2144	922	310	homologous	same	MFCCGFMWKSGGEDLQGFYPVRPECQPDVPRTRFKSRAGKTLSARRWHAAFTEDGHLDMEKVLRRIQRGGIHPSIKGAVWEFLLGCYDPDSTFEERNILRNRRREQYGAWKEECKKMVPVIGSGKYVTMAVVQENGNPIDESSVENQGWIVKNTVTDERVLQWMLSLHQIGLDVARTDRYLCFYENDRNQSKLWDVLAIYTWLNLDIGYVQGMNDICSPMIILFDDEGDAFWCFERAMRRLRENFRATATSMGVQTQLGVLSQVIKTVDPRLHQHLEDLDGGEYLFAIRMLMVLFRREFSFLDALYLWELMWAMEYNPTMFATYEELENRNNAASDPKLLKRYGKFERKYINSGQNEQHRNTLAVFVVASVLQTKNKRLLKEAKGLDDVVQILGDIAGNLDAKKACKEALKIHEKFLKKANSNKQ*	MVPVIGSGKYVTMAVVQENGNPIDESSVENQGWIVKNTVTDERVLQWMLSLHQIGLDVARTDRYLCFYENDRNQSKLWDVLAIYTWLNLDIGYVQGMNDICSPMIILFDDEGDAFWCFERAMRRLRENFRATATSMGVQTQLGVLSQVIKTVDPRLHQHLEDLDGGEYLFAIRMLMVLFRREFSFLDALYLWELMWAMEYNPTMFATYEELENRNNAASDPKLLKRYGKFERKYINSGQNEQHRNTLAVFVVASVLQTKNKRLLKEAKGLDDVVQILGDIAGNLDAKKACKEALKIHEKFLKKANSNKQ*
DI.2G2638.3	Eukaryota	2868	35.7	930	43.23	310	2	8809897	8813758	-	AT2G20430.1	Embryophyta	1311	36.61	639	44.29	213	303				same	MVPVIGSGKYVTMAVVQENGNPIDESSVENQGWIVKNTVTDERVLQWMLSLHQIGLDVARTDRYLCFYENDRNQSKLWDVLAIYTWLNLDIGYVQGMNDICSPMIILFDDEGDAFWCFERAMRRLRENFRATATSMGVQTQLGVLSQVIKTVDPRLHQHLEDLDGGEYLFAIRMLMVLFRREFSFLDALYLWELMWAMEYNPTMFATYEELENRNNAASDPKLLKRYGKFERKYINSGQNEQHRNTLAVFVVASVLQTKNKRLLKEAKGLDDVVQILGDIAGNLDAKKACKEALKIHEKFLKKANSNKQ*	MQLTMSSSKMKSLLKGLRYISQVFESEKEEEIQIGNPTDVKHVAHIGWDGPSANATAPSWMTEFNSGGGFESAEGVGEDDSSIKCMSEYGGRSRDLPNLPKSTRKAASEKGSPTKDKSSDKTKRRSSNKGTSSSSRRPKEATEEQDELSSWPSGLPEIPKKSRRKKKSTKETAVNGGSSRSTRRSDVDNMSEYMSETGSVRSMPQFDNRDDF*
DI.2G2638.3	Eukaryota	2868	35.7	930	43.23	310	2	8809897	8813758	-	AT2G20440.1	Eukaryota	1845	40	1278	43.66	426	2916	922	310	homologous	same	MVPVIGSGKYVTMAVVQENGNPIDESSVENQGWIVKNTVTDERVLQWMLSLHQIGLDVARTDRYLCFYENDRNQSKLWDVLAIYTWLNLDIGYVQGMNDICSPMIILFDDEGDAFWCFERAMRRLRENFRATATSMGVQTQLGVLSQVIKTVDPRLHQHLEDLDGGEYLFAIRMLMVLFRREFSFLDALYLWELMWAMEYNPTMFATYEELENRNNAASDPKLLKRYGKFERKYINSGQNEQHRNTLAVFVVASVLQTKNKRLLKEAKGLDDVVQILGDIAGNLDAKKACKEALKIHEKFLKKANSNKQ*	MFCCGFMWKSGGEDLQGFYPVRPECQPDVPRTRFKSRAGKTLSARRWHAAFTEDGHLDMEKVLRRIQRGGIHPSIKGAVWEFLLGCYDPDSTFEERNILRNRRREQYGAWKEECKKMVPVIGSGKYVTMAVVQENGNPIDESSVENQGWIVKNTVTDERVLQWMLSLHQIGLDVARTDRYLCFYENDRNQSKLWDVLAIYTWLNLDIGYVQGMNDICSPMIILFDDEGDAFWCFERAMRRLRENFRATATSMGVQTQLGVLSQVIKTVDPRLHQHLEDLDGGEYLFAIRMLMVLFRREFSFLDALYLWELMWAMEYNPTMFATYEELENRNNAASDPKLLKRYGKFERKYINSGQNEQHRNTLAVFVVASVLQTKNKRLLKEAKGLDDVVQILGDIAGNLDAKKACKEALKIHEKFLKKANSNKQ*
DI.2G2638.3	Eukaryota	2868	35.7	930	43.23	310	2	8809897	8813758	-	AT2G20440.2	Eukaryota	1864	39.81	1278	43.66	426	3052	922	310	homologous	same	MVPVIGSGKYVTMAVVQENGNPIDESSVENQGWIVKNTVTDERVLQWMLSLHQIGLDVARTDRYLCFYENDRNQSKLWDVLAIYTWLNLDIGYVQGMNDICSPMIILFDDEGDAFWCFERAMRRLRENFRATATSMGVQTQLGVLSQVIKTVDPRLHQHLEDLDGGEYLFAIRMLMVLFRREFSFLDALYLWELMWAMEYNPTMFATYEELENRNNAASDPKLLKRYGKFERKYINSGQNEQHRNTLAVFVVASVLQTKNKRLLKEAKGLDDVVQILGDIAGNLDAKKACKEALKIHEKFLKKANSNKQ*	MFCCGFMWKSGGEDLQGFYPVRPECQPDVPRTRFKSRAGKTLSARRWHAAFTEDGHLDMEKVLRRIQRGGIHPSIKGAVWEFLLGCYDPDSTFEERNILRNRRREQYGAWKEECKKMVPVIGSGKYVTMAVVQENGNPIDESSVENQGWIVKNTVTDERVLQWMLSLHQIGLDVARTDRYLCFYENDRNQSKLWDVLAIYTWLNLDIGYVQGMNDICSPMIILFDDEGDAFWCFERAMRRLRENFRATATSMGVQTQLGVLSQVIKTVDPRLHQHLEDLDGGEYLFAIRMLMVLFRREFSFLDALYLWELMWAMEYNPTMFATYEELENRNNAASDPKLLKRYGKFERKYINSGQNEQHRNTLAVFVVASVLQTKNKRLLKEAKGLDDVVQILGDIAGNLDAKKACKEALKIHEKFLKKANSNKQ*
DI.2G2638.3	Eukaryota	2868	35.7	930	43.23	310	2	8809897	8813758	-	AT2G20440.3	Eukaryota	2020	39.6	1071	42.86	357	3046	574	195	homologous	same	MVPVIGSGKYVTMAVVQENGNPIDESSVENQGWIVKNTVTDERVLQWMLSLHQIGLDVARTDRYLCFYENDRNQSKLWDVLAIYTWLNLDIGYVQGMNDICSPMIILFDDEGDAFWCFERAMRRLRENFRATATSMGVQTQLGVLSQVIKTVDPRLHQHLEDLDGGEYLFAIRMLMVLFRREFSFLDALYLWELMWAMEYNPTMFATYEELENRNNAASDPKLLKRYGKFERKYINSGQNEQHRNTLAVFVVASVLQTKNKRLLKEAKGLDDVVQILGDIAGNLDAKKACKEALKIHEKFLKKANSNKQ*	MFCCGFMWKSGGEDLQGFYPVRPECQPDVPRTRFKSRAGKTLSARRWHAAFTEDGHLDMEKVLRRIQRGGIHPSIKGAVWEFLLGCYDPDSTFEERNILRNRRREQYGAWKEECKKMVPVIGSGKYVTMAVVQENGNPIDESSVENQGWIVKNTVTDERVLQWMLSLHQIGLDVARTDRYLCFYENDRNQSKLWDVLAIYTWLNLDIGYVQGMNDICSPMIILFDDEGDAFWCFERAMRRLRENFRATATSMGVQTQLGVLSQVIKTVDPRLHQHLEDLDGGEYLFAIRMLMVLFRREFSFLDALYLWEVMTNFLHFFSWFLVLLAVIVYEAVRSCCVFIIFFFFALSAVWVMRIM*
DI.2G2638.3	Eukaryota	2868	35.7	930	43.23	310	2	8809897	8813758	-	AT2G20440.4	Eukaryota	1400	40.93	930	43.23	310	2144	930	310	identical	same	MVPVIGSGKYVTMAVVQENGNPIDESSVENQGWIVKNTVTDERVLQWMLSLHQIGLDVARTDRYLCFYENDRNQSKLWDVLAIYTWLNLDIGYVQGMNDICSPMIILFDDEGDAFWCFERAMRRLRENFRATATSMGVQTQLGVLSQVIKTVDPRLHQHLEDLDGGEYLFAIRMLMVLFRREFSFLDALYLWELMWAMEYNPTMFATYEELENRNNAASDPKLLKRYGKFERKYINSGQNEQHRNTLAVFVVASVLQTKNKRLLKEAKGLDDVVQILGDIAGNLDAKKACKEALKIHEKFLKKANSNKQ*	MVPVIGSGKYVTMAVVQENGNPIDESSVENQGWIVKNTVTDERVLQWMLSLHQIGLDVARTDRYLCFYENDRNQSKLWDVLAIYTWLNLDIGYVQGMNDICSPMIILFDDEGDAFWCFERAMRRLRENFRATATSMGVQTQLGVLSQVIKTVDPRLHQHLEDLDGGEYLFAIRMLMVLFRREFSFLDALYLWELMWAMEYNPTMFATYEELENRNNAASDPKLLKRYGKFERKYINSGQNEQHRNTLAVFVVASVLQTKNKRLLKEAKGLDDVVQILGDIAGNLDAKKACKEALKIHEKFLKKANSNKQ*
DI.2G2638.4	Eukaryota	2751	35.88	930	43.23	310	2	8809897	8813758	-	AT2G20430.1	Embryophyta	1311	36.61	639	44.29	213	303				same	MVPVIGSGKYVTMAVVQENGNPIDESSVENQGWIVKNTVTDERVLQWMLSLHQIGLDVARTDRYLCFYENDRNQSKLWDVLAIYTWLNLDIGYVQGMNDICSPMIILFDDEGDAFWCFERAMRRLRENFRATATSMGVQTQLGVLSQVIKTVDPRLHQHLEDLDGGEYLFAIRMLMVLFRREFSFLDALYLWELMWAMEYNPTMFATYEELENRNNAASDPKLLKRYGKFERKYINSGQNEQHRNTLAVFVVASVLQTKNKRLLKEAKGLDDVVQILGDIAGNLDAKKACKEALKIHEKFLKKANSNKQ*	MQLTMSSSKMKSLLKGLRYISQVFESEKEEEIQIGNPTDVKHVAHIGWDGPSANATAPSWMTEFNSGGGFESAEGVGEDDSSIKCMSEYGGRSRDLPNLPKSTRKAASEKGSPTKDKSSDKTKRRSSNKGTSSSSRRPKEATEEQDELSSWPSGLPEIPKKSRRKKKSTKETAVNGGSSRSTRRSDVDNMSEYMSETGSVRSMPQFDNRDDF*
DI.2G2638.4	Eukaryota	2751	35.88	930	43.23	310	2	8809897	8813758	-	AT2G20440.1	Eukaryota	1845	40	1278	43.66	426	2916	922	310	homologous	same	MVPVIGSGKYVTMAVVQENGNPIDESSVENQGWIVKNTVTDERVLQWMLSLHQIGLDVARTDRYLCFYENDRNQSKLWDVLAIYTWLNLDIGYVQGMNDICSPMIILFDDEGDAFWCFERAMRRLRENFRATATSMGVQTQLGVLSQVIKTVDPRLHQHLEDLDGGEYLFAIRMLMVLFRREFSFLDALYLWELMWAMEYNPTMFATYEELENRNNAASDPKLLKRYGKFERKYINSGQNEQHRNTLAVFVVASVLQTKNKRLLKEAKGLDDVVQILGDIAGNLDAKKACKEALKIHEKFLKKANSNKQ*	MFCCGFMWKSGGEDLQGFYPVRPECQPDVPRTRFKSRAGKTLSARRWHAAFTEDGHLDMEKVLRRIQRGGIHPSIKGAVWEFLLGCYDPDSTFEERNILRNRRREQYGAWKEECKKMVPVIGSGKYVTMAVVQENGNPIDESSVENQGWIVKNTVTDERVLQWMLSLHQIGLDVARTDRYLCFYENDRNQSKLWDVLAIYTWLNLDIGYVQGMNDICSPMIILFDDEGDAFWCFERAMRRLRENFRATATSMGVQTQLGVLSQVIKTVDPRLHQHLEDLDGGEYLFAIRMLMVLFRREFSFLDALYLWELMWAMEYNPTMFATYEELENRNNAASDPKLLKRYGKFERKYINSGQNEQHRNTLAVFVVASVLQTKNKRLLKEAKGLDDVVQILGDIAGNLDAKKACKEALKIHEKFLKKANSNKQ*
DI.2G2638.4	Eukaryota	2751	35.88	930	43.23	310	2	8809897	8813758	-	AT2G20440.2	Eukaryota	1864	39.81	1278	43.66	426	3052	922	310	homologous	same	MVPVIGSGKYVTMAVVQENGNPIDESSVENQGWIVKNTVTDERVLQWMLSLHQIGLDVARTDRYLCFYENDRNQSKLWDVLAIYTWLNLDIGYVQGMNDICSPMIILFDDEGDAFWCFERAMRRLRENFRATATSMGVQTQLGVLSQVIKTVDPRLHQHLEDLDGGEYLFAIRMLMVLFRREFSFLDALYLWELMWAMEYNPTMFATYEELENRNNAASDPKLLKRYGKFERKYINSGQNEQHRNTLAVFVVASVLQTKNKRLLKEAKGLDDVVQILGDIAGNLDAKKACKEALKIHEKFLKKANSNKQ*	MFCCGFMWKSGGEDLQGFYPVRPECQPDVPRTRFKSRAGKTLSARRWHAAFTEDGHLDMEKVLRRIQRGGIHPSIKGAVWEFLLGCYDPDSTFEERNILRNRRREQYGAWKEECKKMVPVIGSGKYVTMAVVQENGNPIDESSVENQGWIVKNTVTDERVLQWMLSLHQIGLDVARTDRYLCFYENDRNQSKLWDVLAIYTWLNLDIGYVQGMNDICSPMIILFDDEGDAFWCFERAMRRLRENFRATATSMGVQTQLGVLSQVIKTVDPRLHQHLEDLDGGEYLFAIRMLMVLFRREFSFLDALYLWELMWAMEYNPTMFATYEELENRNNAASDPKLLKRYGKFERKYINSGQNEQHRNTLAVFVVASVLQTKNKRLLKEAKGLDDVVQILGDIAGNLDAKKACKEALKIHEKFLKKANSNKQ*
DI.2G2638.4	Eukaryota	2751	35.88	930	43.23	310	2	8809897	8813758	-	AT2G20440.3	Eukaryota	2020	39.6	1071	42.86	357	3046	574	195	homologous	same	MVPVIGSGKYVTMAVVQENGNPIDESSVENQGWIVKNTVTDERVLQWMLSLHQIGLDVARTDRYLCFYENDRNQSKLWDVLAIYTWLNLDIGYVQGMNDICSPMIILFDDEGDAFWCFERAMRRLRENFRATATSMGVQTQLGVLSQVIKTVDPRLHQHLEDLDGGEYLFAIRMLMVLFRREFSFLDALYLWELMWAMEYNPTMFATYEELENRNNAASDPKLLKRYGKFERKYINSGQNEQHRNTLAVFVVASVLQTKNKRLLKEAKGLDDVVQILGDIAGNLDAKKACKEALKIHEKFLKKANSNKQ*	MFCCGFMWKSGGEDLQGFYPVRPECQPDVPRTRFKSRAGKTLSARRWHAAFTEDGHLDMEKVLRRIQRGGIHPSIKGAVWEFLLGCYDPDSTFEERNILRNRRREQYGAWKEECKKMVPVIGSGKYVTMAVVQENGNPIDESSVENQGWIVKNTVTDERVLQWMLSLHQIGLDVARTDRYLCFYENDRNQSKLWDVLAIYTWLNLDIGYVQGMNDICSPMIILFDDEGDAFWCFERAMRRLRENFRATATSMGVQTQLGVLSQVIKTVDPRLHQHLEDLDGGEYLFAIRMLMVLFRREFSFLDALYLWEVMTNFLHFFSWFLVLLAVIVYEAVRSCCVFIIFFFFALSAVWVMRIM*
DI.2G2638.4	Eukaryota	2751	35.88	930	43.23	310	2	8809897	8813758	-	AT2G20440.4	Eukaryota	1400	40.93	930	43.23	310	2144	930	310	identical	same	MVPVIGSGKYVTMAVVQENGNPIDESSVENQGWIVKNTVTDERVLQWMLSLHQIGLDVARTDRYLCFYENDRNQSKLWDVLAIYTWLNLDIGYVQGMNDICSPMIILFDDEGDAFWCFERAMRRLRENFRATATSMGVQTQLGVLSQVIKTVDPRLHQHLEDLDGGEYLFAIRMLMVLFRREFSFLDALYLWELMWAMEYNPTMFATYEELENRNNAASDPKLLKRYGKFERKYINSGQNEQHRNTLAVFVVASVLQTKNKRLLKEAKGLDDVVQILGDIAGNLDAKKACKEALKIHEKFLKKANSNKQ*	MVPVIGSGKYVTMAVVQENGNPIDESSVENQGWIVKNTVTDERVLQWMLSLHQIGLDVARTDRYLCFYENDRNQSKLWDVLAIYTWLNLDIGYVQGMNDICSPMIILFDDEGDAFWCFERAMRRLRENFRATATSMGVQTQLGVLSQVIKTVDPRLHQHLEDLDGGEYLFAIRMLMVLFRREFSFLDALYLWELMWAMEYNPTMFATYEELENRNNAASDPKLLKRYGKFERKYINSGQNEQHRNTLAVFVVASVLQTKNKRLLKEAKGLDDVVQILGDIAGNLDAKKACKEALKIHEKFLKKANSNKQ*
DI.2G2638.5	Eukaryota	2673	35.91	1278	43.66	426	2	8809897	8813758	-	AT2G20430.1	Embryophyta	1311	36.61	639	44.29	213	303				same	MFCCGFMWKSGGEDLQGFYPVRPECQPDVPRTRFKSRAGKTLSARRWHAAFTEDGHLDMEKVLRRIQRGGIHPSIKGAVWEFLLGCYDPDSTFEERNILRNRRREQYGAWKEECKKMVPVIGSGKYVTMAVVQENGNPIDESSVENQGWIVKNTVTDERVLQWMLSLHQIGLDVARTDRYLCFYENDRNQSKLWDVLAIYTWLNLDIGYVQGMNDICSPMIILFDDEGDAFWCFERAMRRLRENFRATATSMGVQTQLGVLSQVIKTVDPRLHQHLEDLDGGEYLFAIRMLMVLFRREFSFLDALYLWELMWAMEYNPTMFATYEELENRNNAASDPKLLKRYGKFERKYINSGQNEQHRNTLAVFVVASVLQTKNKRLLKEAKGLDDVVQILGDIAGNLDAKKACKEALKIHEKFLKKANSNKQ*	MQLTMSSSKMKSLLKGLRYISQVFESEKEEEIQIGNPTDVKHVAHIGWDGPSANATAPSWMTEFNSGGGFESAEGVGEDDSSIKCMSEYGGRSRDLPNLPKSTRKAASEKGSPTKDKSSDKTKRRSSNKGTSSSSRRPKEATEEQDELSSWPSGLPEIPKKSRRKKKSTKETAVNGGSSRSTRRSDVDNMSEYMSETGSVRSMPQFDNRDDF*
DI.2G2638.5	Eukaryota	2673	35.91	1278	43.66	426	2	8809897	8813758	-	AT2G20440.1	Eukaryota	1845	40	1278	43.66	426	2916	1278	426	identical	same	MFCCGFMWKSGGEDLQGFYPVRPECQPDVPRTRFKSRAGKTLSARRWHAAFTEDGHLDMEKVLRRIQRGGIHPSIKGAVWEFLLGCYDPDSTFEERNILRNRRREQYGAWKEECKKMVPVIGSGKYVTMAVVQENGNPIDESSVENQGWIVKNTVTDERVLQWMLSLHQIGLDVARTDRYLCFYENDRNQSKLWDVLAIYTWLNLDIGYVQGMNDICSPMIILFDDEGDAFWCFERAMRRLRENFRATATSMGVQTQLGVLSQVIKTVDPRLHQHLEDLDGGEYLFAIRMLMVLFRREFSFLDALYLWELMWAMEYNPTMFATYEELENRNNAASDPKLLKRYGKFERKYINSGQNEQHRNTLAVFVVASVLQTKNKRLLKEAKGLDDVVQILGDIAGNLDAKKACKEALKIHEKFLKKANSNKQ*	MFCCGFMWKSGGEDLQGFYPVRPECQPDVPRTRFKSRAGKTLSARRWHAAFTEDGHLDMEKVLRRIQRGGIHPSIKGAVWEFLLGCYDPDSTFEERNILRNRRREQYGAWKEECKKMVPVIGSGKYVTMAVVQENGNPIDESSVENQGWIVKNTVTDERVLQWMLSLHQIGLDVARTDRYLCFYENDRNQSKLWDVLAIYTWLNLDIGYVQGMNDICSPMIILFDDEGDAFWCFERAMRRLRENFRATATSMGVQTQLGVLSQVIKTVDPRLHQHLEDLDGGEYLFAIRMLMVLFRREFSFLDALYLWELMWAMEYNPTMFATYEELENRNNAASDPKLLKRYGKFERKYINSGQNEQHRNTLAVFVVASVLQTKNKRLLKEAKGLDDVVQILGDIAGNLDAKKACKEALKIHEKFLKKANSNKQ*
DI.2G2638.5	Eukaryota	2673	35.91	1278	43.66	426	2	8809897	8813758	-	AT2G20440.2	Eukaryota	1864	39.81	1278	43.66	426	3052	1278	426	identical	same	MFCCGFMWKSGGEDLQGFYPVRPECQPDVPRTRFKSRAGKTLSARRWHAAFTEDGHLDMEKVLRRIQRGGIHPSIKGAVWEFLLGCYDPDSTFEERNILRNRRREQYGAWKEECKKMVPVIGSGKYVTMAVVQENGNPIDESSVENQGWIVKNTVTDERVLQWMLSLHQIGLDVARTDRYLCFYENDRNQSKLWDVLAIYTWLNLDIGYVQGMNDICSPMIILFDDEGDAFWCFERAMRRLRENFRATATSMGVQTQLGVLSQVIKTVDPRLHQHLEDLDGGEYLFAIRMLMVLFRREFSFLDALYLWELMWAMEYNPTMFATYEELENRNNAASDPKLLKRYGKFERKYINSGQNEQHRNTLAVFVVASVLQTKNKRLLKEAKGLDDVVQILGDIAGNLDAKKACKEALKIHEKFLKKANSNKQ*	MFCCGFMWKSGGEDLQGFYPVRPECQPDVPRTRFKSRAGKTLSARRWHAAFTEDGHLDMEKVLRRIQRGGIHPSIKGAVWEFLLGCYDPDSTFEERNILRNRRREQYGAWKEECKKMVPVIGSGKYVTMAVVQENGNPIDESSVENQGWIVKNTVTDERVLQWMLSLHQIGLDVARTDRYLCFYENDRNQSKLWDVLAIYTWLNLDIGYVQGMNDICSPMIILFDDEGDAFWCFERAMRRLRENFRATATSMGVQTQLGVLSQVIKTVDPRLHQHLEDLDGGEYLFAIRMLMVLFRREFSFLDALYLWELMWAMEYNPTMFATYEELENRNNAASDPKLLKRYGKFERKYINSGQNEQHRNTLAVFVVASVLQTKNKRLLKEAKGLDDVVQILGDIAGNLDAKKACKEALKIHEKFLKKANSNKQ*
DI.2G2638.5	Eukaryota	2673	35.91	1278	43.66	426	2	8809897	8813758	-	AT2G20440.3	Eukaryota	2020	39.6	1071	42.86	357	3046	919	311	homologous	same	MFCCGFMWKSGGEDLQGFYPVRPECQPDVPRTRFKSRAGKTLSARRWHAAFTEDGHLDMEKVLRRIQRGGIHPSIKGAVWEFLLGCYDPDSTFEERNILRNRRREQYGAWKEECKKMVPVIGSGKYVTMAVVQENGNPIDESSVENQGWIVKNTVTDERVLQWMLSLHQIGLDVARTDRYLCFYENDRNQSKLWDVLAIYTWLNLDIGYVQGMNDICSPMIILFDDEGDAFWCFERAMRRLRENFRATATSMGVQTQLGVLSQVIKTVDPRLHQHLEDLDGGEYLFAIRMLMVLFRREFSFLDALYLWELMWAMEYNPTMFATYEELENRNNAASDPKLLKRYGKFERKYINSGQNEQHRNTLAVFVVASVLQTKNKRLLKEAKGLDDVVQILGDIAGNLDAKKACKEALKIHEKFLKKANSNKQ*	MFCCGFMWKSGGEDLQGFYPVRPECQPDVPRTRFKSRAGKTLSARRWHAAFTEDGHLDMEKVLRRIQRGGIHPSIKGAVWEFLLGCYDPDSTFEERNILRNRRREQYGAWKEECKKMVPVIGSGKYVTMAVVQENGNPIDESSVENQGWIVKNTVTDERVLQWMLSLHQIGLDVARTDRYLCFYENDRNQSKLWDVLAIYTWLNLDIGYVQGMNDICSPMIILFDDEGDAFWCFERAMRRLRENFRATATSMGVQTQLGVLSQVIKTVDPRLHQHLEDLDGGEYLFAIRMLMVLFRREFSFLDALYLWEVMTNFLHFFSWFLVLLAVIVYEAVRSCCVFIIFFFFALSAVWVMRIM*
DI.2G2638.5	Eukaryota	2673	35.91	1278	43.66	426	2	8809897	8813758	-	AT2G20440.4	Eukaryota	1400	40.93	930	43.23	310	2144	922	310	homologous	same	MFCCGFMWKSGGEDLQGFYPVRPECQPDVPRTRFKSRAGKTLSARRWHAAFTEDGHLDMEKVLRRIQRGGIHPSIKGAVWEFLLGCYDPDSTFEERNILRNRRREQYGAWKEECKKMVPVIGSGKYVTMAVVQENGNPIDESSVENQGWIVKNTVTDERVLQWMLSLHQIGLDVARTDRYLCFYENDRNQSKLWDVLAIYTWLNLDIGYVQGMNDICSPMIILFDDEGDAFWCFERAMRRLRENFRATATSMGVQTQLGVLSQVIKTVDPRLHQHLEDLDGGEYLFAIRMLMVLFRREFSFLDALYLWELMWAMEYNPTMFATYEELENRNNAASDPKLLKRYGKFERKYINSGQNEQHRNTLAVFVVASVLQTKNKRLLKEAKGLDDVVQILGDIAGNLDAKKACKEALKIHEKFLKKANSNKQ*	MVPVIGSGKYVTMAVVQENGNPIDESSVENQGWIVKNTVTDERVLQWMLSLHQIGLDVARTDRYLCFYENDRNQSKLWDVLAIYTWLNLDIGYVQGMNDICSPMIILFDDEGDAFWCFERAMRRLRENFRATATSMGVQTQLGVLSQVIKTVDPRLHQHLEDLDGGEYLFAIRMLMVLFRREFSFLDALYLWELMWAMEYNPTMFATYEELENRNNAASDPKLLKRYGKFERKYINSGQNEQHRNTLAVFVVASVLQTKNKRLLKEAKGLDDVVQILGDIAGNLDAKKACKEALKIHEKFLKKANSNKQ*
DI.2G2638.6	Eukaryota	2763	35.98	1368	43.27	456	2	8809897	8813758	-	AT2G20430.1	Embryophyta	1311	36.61	639	44.29	213	303				same	MFCCGFMWKSGGEDLQGFYPVRPECQPDVPRTRFKSRAGKTLSARRWHAAFTEDGHLDMEKVLRRIQRGGIHPSIKGAVWEFLLGCYDPDSTFEERNILRNRRREQYGAWKEECKKMVPVIGSGKYVTMAVVQENGNPIDESSVENQGWIVKNTVTDERVLQWMLSLHQIGLDVARTDRYLCFYENDRNQSKLWDVLAIYTWLNLDIGYVQGMNDICSPMIILFDDEGDAFWCFERAMRRLRENFRATATSMGVQTQLGVLSQVIKTVDPRLHQHLEDLDGGEYLFAIRMLMVLFRREFSFLDALYLWELMWAMEYNPTMFATYEELENRNNAASDPKLLKRYGKFERKYINSGQNEQHRNTLAVFVVASVLQTKNKRLLKEAKGLDDVVQVCLCIFSLVSLKAKQGKIKLWNFKVKVGMQILGDIAGNLDAKKACKEALKIHEKFLKKANSNKQ*	MQLTMSSSKMKSLLKGLRYISQVFESEKEEEIQIGNPTDVKHVAHIGWDGPSANATAPSWMTEFNSGGGFESAEGVGEDDSSIKCMSEYGGRSRDLPNLPKSTRKAASEKGSPTKDKSSDKTKRRSSNKGTSSSSRRPKEATEEQDELSSWPSGLPEIPKKSRRKKKSTKETAVNGGSSRSTRRSDVDNMSEYMSETGSVRSMPQFDNRDDF*
DI.2G2638.6	Eukaryota	2763	35.98	1368	43.27	456	2	8809897	8813758	-	AT2G20440.1	Eukaryota	1845	40	1278	43.66	426	2916	1267	456	homologous	same	MFCCGFMWKSGGEDLQGFYPVRPECQPDVPRTRFKSRAGKTLSARRWHAAFTEDGHLDMEKVLRRIQRGGIHPSIKGAVWEFLLGCYDPDSTFEERNILRNRRREQYGAWKEECKKMVPVIGSGKYVTMAVVQENGNPIDESSVENQGWIVKNTVTDERVLQWMLSLHQIGLDVARTDRYLCFYENDRNQSKLWDVLAIYTWLNLDIGYVQGMNDICSPMIILFDDEGDAFWCFERAMRRLRENFRATATSMGVQTQLGVLSQVIKTVDPRLHQHLEDLDGGEYLFAIRMLMVLFRREFSFLDALYLWELMWAMEYNPTMFATYEELENRNNAASDPKLLKRYGKFERKYINSGQNEQHRNTLAVFVVASVLQTKNKRLLKEAKGLDDVVQVCLCIFSLVSLKAKQGKIKLWNFKVKVGMQILGDIAGNLDAKKACKEALKIHEKFLKKANSNKQ*	MFCCGFMWKSGGEDLQGFYPVRPECQPDVPRTRFKSRAGKTLSARRWHAAFTEDGHLDMEKVLRRIQRGGIHPSIKGAVWEFLLGCYDPDSTFEERNILRNRRREQYGAWKEECKKMVPVIGSGKYVTMAVVQENGNPIDESSVENQGWIVKNTVTDERVLQWMLSLHQIGLDVARTDRYLCFYENDRNQSKLWDVLAIYTWLNLDIGYVQGMNDICSPMIILFDDEGDAFWCFERAMRRLRENFRATATSMGVQTQLGVLSQVIKTVDPRLHQHLEDLDGGEYLFAIRMLMVLFRREFSFLDALYLWELMWAMEYNPTMFATYEELENRNNAASDPKLLKRYGKFERKYINSGQNEQHRNTLAVFVVASVLQTKNKRLLKEAKGLDDVVQILGDIAGNLDAKKACKEALKIHEKFLKKANSNKQ*
DI.2G2638.6	Eukaryota	2763	35.98	1368	43.27	456	2	8809897	8813758	-	AT2G20440.2	Eukaryota	1864	39.81	1278	43.66	426	3052	1267	456	homologous	same	MFCCGFMWKSGGEDLQGFYPVRPECQPDVPRTRFKSRAGKTLSARRWHAAFTEDGHLDMEKVLRRIQRGGIHPSIKGAVWEFLLGCYDPDSTFEERNILRNRRREQYGAWKEECKKMVPVIGSGKYVTMAVVQENGNPIDESSVENQGWIVKNTVTDERVLQWMLSLHQIGLDVARTDRYLCFYENDRNQSKLWDVLAIYTWLNLDIGYVQGMNDICSPMIILFDDEGDAFWCFERAMRRLRENFRATATSMGVQTQLGVLSQVIKTVDPRLHQHLEDLDGGEYLFAIRMLMVLFRREFSFLDALYLWELMWAMEYNPTMFATYEELENRNNAASDPKLLKRYGKFERKYINSGQNEQHRNTLAVFVVASVLQTKNKRLLKEAKGLDDVVQVCLCIFSLVSLKAKQGKIKLWNFKVKVGMQILGDIAGNLDAKKACKEALKIHEKFLKKANSNKQ*	MFCCGFMWKSGGEDLQGFYPVRPECQPDVPRTRFKSRAGKTLSARRWHAAFTEDGHLDMEKVLRRIQRGGIHPSIKGAVWEFLLGCYDPDSTFEERNILRNRRREQYGAWKEECKKMVPVIGSGKYVTMAVVQENGNPIDESSVENQGWIVKNTVTDERVLQWMLSLHQIGLDVARTDRYLCFYENDRNQSKLWDVLAIYTWLNLDIGYVQGMNDICSPMIILFDDEGDAFWCFERAMRRLRENFRATATSMGVQTQLGVLSQVIKTVDPRLHQHLEDLDGGEYLFAIRMLMVLFRREFSFLDALYLWELMWAMEYNPTMFATYEELENRNNAASDPKLLKRYGKFERKYINSGQNEQHRNTLAVFVVASVLQTKNKRLLKEAKGLDDVVQILGDIAGNLDAKKACKEALKIHEKFLKKANSNKQ*
DI.2G2638.6	Eukaryota	2763	35.98	1368	43.27	456	2	8809897	8813758	-	AT2G20440.3	Eukaryota	2020	39.6	1071	42.86	357	3046	919	311	homologous	same	MFCCGFMWKSGGEDLQGFYPVRPECQPDVPRTRFKSRAGKTLSARRWHAAFTEDGHLDMEKVLRRIQRGGIHPSIKGAVWEFLLGCYDPDSTFEERNILRNRRREQYGAWKEECKKMVPVIGSGKYVTMAVVQENGNPIDESSVENQGWIVKNTVTDERVLQWMLSLHQIGLDVARTDRYLCFYENDRNQSKLWDVLAIYTWLNLDIGYVQGMNDICSPMIILFDDEGDAFWCFERAMRRLRENFRATATSMGVQTQLGVLSQVIKTVDPRLHQHLEDLDGGEYLFAIRMLMVLFRREFSFLDALYLWELMWAMEYNPTMFATYEELENRNNAASDPKLLKRYGKFERKYINSGQNEQHRNTLAVFVVASVLQTKNKRLLKEAKGLDDVVQVCLCIFSLVSLKAKQGKIKLWNFKVKVGMQILGDIAGNLDAKKACKEALKIHEKFLKKANSNKQ*	MFCCGFMWKSGGEDLQGFYPVRPECQPDVPRTRFKSRAGKTLSARRWHAAFTEDGHLDMEKVLRRIQRGGIHPSIKGAVWEFLLGCYDPDSTFEERNILRNRRREQYGAWKEECKKMVPVIGSGKYVTMAVVQENGNPIDESSVENQGWIVKNTVTDERVLQWMLSLHQIGLDVARTDRYLCFYENDRNQSKLWDVLAIYTWLNLDIGYVQGMNDICSPMIILFDDEGDAFWCFERAMRRLRENFRATATSMGVQTQLGVLSQVIKTVDPRLHQHLEDLDGGEYLFAIRMLMVLFRREFSFLDALYLWEVMTNFLHFFSWFLVLLAVIVYEAVRSCCVFIIFFFFALSAVWVMRIM*
DI.2G2638.6	Eukaryota	2763	35.98	1368	43.27	456	2	8809897	8813758	-	AT2G20440.4	Eukaryota	1400	40.93	930	43.23	310	2144	922	340	homologous	same	MFCCGFMWKSGGEDLQGFYPVRPECQPDVPRTRFKSRAGKTLSARRWHAAFTEDGHLDMEKVLRRIQRGGIHPSIKGAVWEFLLGCYDPDSTFEERNILRNRRREQYGAWKEECKKMVPVIGSGKYVTMAVVQENGNPIDESSVENQGWIVKNTVTDERVLQWMLSLHQIGLDVARTDRYLCFYENDRNQSKLWDVLAIYTWLNLDIGYVQGMNDICSPMIILFDDEGDAFWCFERAMRRLRENFRATATSMGVQTQLGVLSQVIKTVDPRLHQHLEDLDGGEYLFAIRMLMVLFRREFSFLDALYLWELMWAMEYNPTMFATYEELENRNNAASDPKLLKRYGKFERKYINSGQNEQHRNTLAVFVVASVLQTKNKRLLKEAKGLDDVVQVCLCIFSLVSLKAKQGKIKLWNFKVKVGMQILGDIAGNLDAKKACKEALKIHEKFLKKANSNKQ*	MVPVIGSGKYVTMAVVQENGNPIDESSVENQGWIVKNTVTDERVLQWMLSLHQIGLDVARTDRYLCFYENDRNQSKLWDVLAIYTWLNLDIGYVQGMNDICSPMIILFDDEGDAFWCFERAMRRLRENFRATATSMGVQTQLGVLSQVIKTVDPRLHQHLEDLDGGEYLFAIRMLMVLFRREFSFLDALYLWELMWAMEYNPTMFATYEELENRNNAASDPKLLKRYGKFERKYINSGQNEQHRNTLAVFVVASVLQTKNKRLLKEAKGLDDVVQILGDIAGNLDAKKACKEALKIHEKFLKKANSNKQ*
DI.2G2638.7	Eukaryota	2790	35.73	1278	43.66	426	2	8809897	8813758	-	AT2G20430.1	Embryophyta	1311	36.61	639	44.29	213	303				same	MFCCGFMWKSGGEDLQGFYPVRPECQPDVPRTRFKSRAGKTLSARRWHAAFTEDGHLDMEKVLRRIQRGGIHPSIKGAVWEFLLGCYDPDSTFEERNILRNRRREQYGAWKEECKKMVPVIGSGKYVTMAVVQENGNPIDESSVENQGWIVKNTVTDERVLQWMLSLHQIGLDVARTDRYLCFYENDRNQSKLWDVLAIYTWLNLDIGYVQGMNDICSPMIILFDDEGDAFWCFERAMRRLRENFRATATSMGVQTQLGVLSQVIKTVDPRLHQHLEDLDGGEYLFAIRMLMVLFRREFSFLDALYLWELMWAMEYNPTMFATYEELENRNNAASDPKLLKRYGKFERKYINSGQNEQHRNTLAVFVVASVLQTKNKRLLKEAKGLDDVVQILGDIAGNLDAKKACKEALKIHEKFLKKANSNKQ*	MQLTMSSSKMKSLLKGLRYISQVFESEKEEEIQIGNPTDVKHVAHIGWDGPSANATAPSWMTEFNSGGGFESAEGVGEDDSSIKCMSEYGGRSRDLPNLPKSTRKAASEKGSPTKDKSSDKTKRRSSNKGTSSSSRRPKEATEEQDELSSWPSGLPEIPKKSRRKKKSTKETAVNGGSSRSTRRSDVDNMSEYMSETGSVRSMPQFDNRDDF*
DI.2G2638.7	Eukaryota	2790	35.73	1278	43.66	426	2	8809897	8813758	-	AT2G20440.1	Eukaryota	1845	40	1278	43.66	426	2916	1278	426	identical	same	MFCCGFMWKSGGEDLQGFYPVRPECQPDVPRTRFKSRAGKTLSARRWHAAFTEDGHLDMEKVLRRIQRGGIHPSIKGAVWEFLLGCYDPDSTFEERNILRNRRREQYGAWKEECKKMVPVIGSGKYVTMAVVQENGNPIDESSVENQGWIVKNTVTDERVLQWMLSLHQIGLDVARTDRYLCFYENDRNQSKLWDVLAIYTWLNLDIGYVQGMNDICSPMIILFDDEGDAFWCFERAMRRLRENFRATATSMGVQTQLGVLSQVIKTVDPRLHQHLEDLDGGEYLFAIRMLMVLFRREFSFLDALYLWELMWAMEYNPTMFATYEELENRNNAASDPKLLKRYGKFERKYINSGQNEQHRNTLAVFVVASVLQTKNKRLLKEAKGLDDVVQILGDIAGNLDAKKACKEALKIHEKFLKKANSNKQ*	MFCCGFMWKSGGEDLQGFYPVRPECQPDVPRTRFKSRAGKTLSARRWHAAFTEDGHLDMEKVLRRIQRGGIHPSIKGAVWEFLLGCYDPDSTFEERNILRNRRREQYGAWKEECKKMVPVIGSGKYVTMAVVQENGNPIDESSVENQGWIVKNTVTDERVLQWMLSLHQIGLDVARTDRYLCFYENDRNQSKLWDVLAIYTWLNLDIGYVQGMNDICSPMIILFDDEGDAFWCFERAMRRLRENFRATATSMGVQTQLGVLSQVIKTVDPRLHQHLEDLDGGEYLFAIRMLMVLFRREFSFLDALYLWELMWAMEYNPTMFATYEELENRNNAASDPKLLKRYGKFERKYINSGQNEQHRNTLAVFVVASVLQTKNKRLLKEAKGLDDVVQILGDIAGNLDAKKACKEALKIHEKFLKKANSNKQ*
DI.2G2638.7	Eukaryota	2790	35.73	1278	43.66	426	2	8809897	8813758	-	AT2G20440.2	Eukaryota	1864	39.81	1278	43.66	426	3052	1278	426	identical	same	MFCCGFMWKSGGEDLQGFYPVRPECQPDVPRTRFKSRAGKTLSARRWHAAFTEDGHLDMEKVLRRIQRGGIHPSIKGAVWEFLLGCYDPDSTFEERNILRNRRREQYGAWKEECKKMVPVIGSGKYVTMAVVQENGNPIDESSVENQGWIVKNTVTDERVLQWMLSLHQIGLDVARTDRYLCFYENDRNQSKLWDVLAIYTWLNLDIGYVQGMNDICSPMIILFDDEGDAFWCFERAMRRLRENFRATATSMGVQTQLGVLSQVIKTVDPRLHQHLEDLDGGEYLFAIRMLMVLFRREFSFLDALYLWELMWAMEYNPTMFATYEELENRNNAASDPKLLKRYGKFERKYINSGQNEQHRNTLAVFVVASVLQTKNKRLLKEAKGLDDVVQILGDIAGNLDAKKACKEALKIHEKFLKKANSNKQ*	MFCCGFMWKSGGEDLQGFYPVRPECQPDVPRTRFKSRAGKTLSARRWHAAFTEDGHLDMEKVLRRIQRGGIHPSIKGAVWEFLLGCYDPDSTFEERNILRNRRREQYGAWKEECKKMVPVIGSGKYVTMAVVQENGNPIDESSVENQGWIVKNTVTDERVLQWMLSLHQIGLDVARTDRYLCFYENDRNQSKLWDVLAIYTWLNLDIGYVQGMNDICSPMIILFDDEGDAFWCFERAMRRLRENFRATATSMGVQTQLGVLSQVIKTVDPRLHQHLEDLDGGEYLFAIRMLMVLFRREFSFLDALYLWELMWAMEYNPTMFATYEELENRNNAASDPKLLKRYGKFERKYINSGQNEQHRNTLAVFVVASVLQTKNKRLLKEAKGLDDVVQILGDIAGNLDAKKACKEALKIHEKFLKKANSNKQ*
DI.2G2638.7	Eukaryota	2790	35.73	1278	43.66	426	2	8809897	8813758	-	AT2G20440.3	Eukaryota	2020	39.6	1071	42.86	357	3046	919	311	homologous	same	MFCCGFMWKSGGEDLQGFYPVRPECQPDVPRTRFKSRAGKTLSARRWHAAFTEDGHLDMEKVLRRIQRGGIHPSIKGAVWEFLLGCYDPDSTFEERNILRNRRREQYGAWKEECKKMVPVIGSGKYVTMAVVQENGNPIDESSVENQGWIVKNTVTDERVLQWMLSLHQIGLDVARTDRYLCFYENDRNQSKLWDVLAIYTWLNLDIGYVQGMNDICSPMIILFDDEGDAFWCFERAMRRLRENFRATATSMGVQTQLGVLSQVIKTVDPRLHQHLEDLDGGEYLFAIRMLMVLFRREFSFLDALYLWELMWAMEYNPTMFATYEELENRNNAASDPKLLKRYGKFERKYINSGQNEQHRNTLAVFVVASVLQTKNKRLLKEAKGLDDVVQILGDIAGNLDAKKACKEALKIHEKFLKKANSNKQ*	MFCCGFMWKSGGEDLQGFYPVRPECQPDVPRTRFKSRAGKTLSARRWHAAFTEDGHLDMEKVLRRIQRGGIHPSIKGAVWEFLLGCYDPDSTFEERNILRNRRREQYGAWKEECKKMVPVIGSGKYVTMAVVQENGNPIDESSVENQGWIVKNTVTDERVLQWMLSLHQIGLDVARTDRYLCFYENDRNQSKLWDVLAIYTWLNLDIGYVQGMNDICSPMIILFDDEGDAFWCFERAMRRLRENFRATATSMGVQTQLGVLSQVIKTVDPRLHQHLEDLDGGEYLFAIRMLMVLFRREFSFLDALYLWEVMTNFLHFFSWFLVLLAVIVYEAVRSCCVFIIFFFFALSAVWVMRIM*
DI.2G2638.7	Eukaryota	2790	35.73	1278	43.66	426	2	8809897	8813758	-	AT2G20440.4	Eukaryota	1400	40.93	930	43.23	310	2144	922	310	homologous	same	MFCCGFMWKSGGEDLQGFYPVRPECQPDVPRTRFKSRAGKTLSARRWHAAFTEDGHLDMEKVLRRIQRGGIHPSIKGAVWEFLLGCYDPDSTFEERNILRNRRREQYGAWKEECKKMVPVIGSGKYVTMAVVQENGNPIDESSVENQGWIVKNTVTDERVLQWMLSLHQIGLDVARTDRYLCFYENDRNQSKLWDVLAIYTWLNLDIGYVQGMNDICSPMIILFDDEGDAFWCFERAMRRLRENFRATATSMGVQTQLGVLSQVIKTVDPRLHQHLEDLDGGEYLFAIRMLMVLFRREFSFLDALYLWELMWAMEYNPTMFATYEELENRNNAASDPKLLKRYGKFERKYINSGQNEQHRNTLAVFVVASVLQTKNKRLLKEAKGLDDVVQILGDIAGNLDAKKACKEALKIHEKFLKKANSNKQ*	MVPVIGSGKYVTMAVVQENGNPIDESSVENQGWIVKNTVTDERVLQWMLSLHQIGLDVARTDRYLCFYENDRNQSKLWDVLAIYTWLNLDIGYVQGMNDICSPMIILFDDEGDAFWCFERAMRRLRENFRATATSMGVQTQLGVLSQVIKTVDPRLHQHLEDLDGGEYLFAIRMLMVLFRREFSFLDALYLWELMWAMEYNPTMFATYEELENRNNAASDPKLLKRYGKFERKYINSGQNEQHRNTLAVFVVASVLQTKNKRLLKEAKGLDDVVQILGDIAGNLDAKKACKEALKIHEKFLKKANSNKQ*
DI.2G2638.8	Eukaryota	2648	36.25	1368	43.27	456	2	8809897	8813758	-	AT2G20430.1	Embryophyta	1311	36.61	639	44.29	213	303				same	MFCCGFMWKSGGEDLQGFYPVRPECQPDVPRTRFKSRAGKTLSARRWHAAFTEDGHLDMEKVLRRIQRGGIHPSIKGAVWEFLLGCYDPDSTFEERNILRNRRREQYGAWKEECKKMVPVIGSGKYVTMAVVQENGNPIDESSVENQGWIVKNTVTDERVLQWMLSLHQIGLDVARTDRYLCFYENDRNQSKLWDVLAIYTWLNLDIGYVQGMNDICSPMIILFDDEGDAFWCFERAMRRLRENFRATATSMGVQTQLGVLSQVIKTVDPRLHQHLEDLDGGEYLFAIRMLMVLFRREFSFLDALYLWELMWAMEYNPTMFATYEELENRNNAASDPKLLKRYGKFERKYINSGQNEQHRNTLAVFVVASVLQTKNKRLLKEAKGLDDVVQVCLCIFSLVSLKAKQGKIKLWNFKVKVGMQILGDIAGNLDAKKACKEALKIHEKFLKKANSNKQ*	MQLTMSSSKMKSLLKGLRYISQVFESEKEEEIQIGNPTDVKHVAHIGWDGPSANATAPSWMTEFNSGGGFESAEGVGEDDSSIKCMSEYGGRSRDLPNLPKSTRKAASEKGSPTKDKSSDKTKRRSSNKGTSSSSRRPKEATEEQDELSSWPSGLPEIPKKSRRKKKSTKETAVNGGSSRSTRRSDVDNMSEYMSETGSVRSMPQFDNRDDF*
DI.2G2638.8	Eukaryota	2648	36.25	1368	43.27	456	2	8809897	8813758	-	AT2G20440.1	Eukaryota	1845	40	1278	43.66	426	2916	1267	456	homologous	same	MFCCGFMWKSGGEDLQGFYPVRPECQPDVPRTRFKSRAGKTLSARRWHAAFTEDGHLDMEKVLRRIQRGGIHPSIKGAVWEFLLGCYDPDSTFEERNILRNRRREQYGAWKEECKKMVPVIGSGKYVTMAVVQENGNPIDESSVENQGWIVKNTVTDERVLQWMLSLHQIGLDVARTDRYLCFYENDRNQSKLWDVLAIYTWLNLDIGYVQGMNDICSPMIILFDDEGDAFWCFERAMRRLRENFRATATSMGVQTQLGVLSQVIKTVDPRLHQHLEDLDGGEYLFAIRMLMVLFRREFSFLDALYLWELMWAMEYNPTMFATYEELENRNNAASDPKLLKRYGKFERKYINSGQNEQHRNTLAVFVVASVLQTKNKRLLKEAKGLDDVVQVCLCIFSLVSLKAKQGKIKLWNFKVKVGMQILGDIAGNLDAKKACKEALKIHEKFLKKANSNKQ*	MFCCGFMWKSGGEDLQGFYPVRPECQPDVPRTRFKSRAGKTLSARRWHAAFTEDGHLDMEKVLRRIQRGGIHPSIKGAVWEFLLGCYDPDSTFEERNILRNRRREQYGAWKEECKKMVPVIGSGKYVTMAVVQENGNPIDESSVENQGWIVKNTVTDERVLQWMLSLHQIGLDVARTDRYLCFYENDRNQSKLWDVLAIYTWLNLDIGYVQGMNDICSPMIILFDDEGDAFWCFERAMRRLRENFRATATSMGVQTQLGVLSQVIKTVDPRLHQHLEDLDGGEYLFAIRMLMVLFRREFSFLDALYLWELMWAMEYNPTMFATYEELENRNNAASDPKLLKRYGKFERKYINSGQNEQHRNTLAVFVVASVLQTKNKRLLKEAKGLDDVVQILGDIAGNLDAKKACKEALKIHEKFLKKANSNKQ*
DI.2G2638.8	Eukaryota	2648	36.25	1368	43.27	456	2	8809897	8813758	-	AT2G20440.2	Eukaryota	1864	39.81	1278	43.66	426	3052	1267	456	homologous	same	MFCCGFMWKSGGEDLQGFYPVRPECQPDVPRTRFKSRAGKTLSARRWHAAFTEDGHLDMEKVLRRIQRGGIHPSIKGAVWEFLLGCYDPDSTFEERNILRNRRREQYGAWKEECKKMVPVIGSGKYVTMAVVQENGNPIDESSVENQGWIVKNTVTDERVLQWMLSLHQIGLDVARTDRYLCFYENDRNQSKLWDVLAIYTWLNLDIGYVQGMNDICSPMIILFDDEGDAFWCFERAMRRLRENFRATATSMGVQTQLGVLSQVIKTVDPRLHQHLEDLDGGEYLFAIRMLMVLFRREFSFLDALYLWELMWAMEYNPTMFATYEELENRNNAASDPKLLKRYGKFERKYINSGQNEQHRNTLAVFVVASVLQTKNKRLLKEAKGLDDVVQVCLCIFSLVSLKAKQGKIKLWNFKVKVGMQILGDIAGNLDAKKACKEALKIHEKFLKKANSNKQ*	MFCCGFMWKSGGEDLQGFYPVRPECQPDVPRTRFKSRAGKTLSARRWHAAFTEDGHLDMEKVLRRIQRGGIHPSIKGAVWEFLLGCYDPDSTFEERNILRNRRREQYGAWKEECKKMVPVIGSGKYVTMAVVQENGNPIDESSVENQGWIVKNTVTDERVLQWMLSLHQIGLDVARTDRYLCFYENDRNQSKLWDVLAIYTWLNLDIGYVQGMNDICSPMIILFDDEGDAFWCFERAMRRLRENFRATATSMGVQTQLGVLSQVIKTVDPRLHQHLEDLDGGEYLFAIRMLMVLFRREFSFLDALYLWELMWAMEYNPTMFATYEELENRNNAASDPKLLKRYGKFERKYINSGQNEQHRNTLAVFVVASVLQTKNKRLLKEAKGLDDVVQILGDIAGNLDAKKACKEALKIHEKFLKKANSNKQ*
DI.2G2638.8	Eukaryota	2648	36.25	1368	43.27	456	2	8809897	8813758	-	AT2G20440.3	Eukaryota	2020	39.6	1071	42.86	357	3046	919	311	homologous	same	MFCCGFMWKSGGEDLQGFYPVRPECQPDVPRTRFKSRAGKTLSARRWHAAFTEDGHLDMEKVLRRIQRGGIHPSIKGAVWEFLLGCYDPDSTFEERNILRNRRREQYGAWKEECKKMVPVIGSGKYVTMAVVQENGNPIDESSVENQGWIVKNTVTDERVLQWMLSLHQIGLDVARTDRYLCFYENDRNQSKLWDVLAIYTWLNLDIGYVQGMNDICSPMIILFDDEGDAFWCFERAMRRLRENFRATATSMGVQTQLGVLSQVIKTVDPRLHQHLEDLDGGEYLFAIRMLMVLFRREFSFLDALYLWELMWAMEYNPTMFATYEELENRNNAASDPKLLKRYGKFERKYINSGQNEQHRNTLAVFVVASVLQTKNKRLLKEAKGLDDVVQVCLCIFSLVSLKAKQGKIKLWNFKVKVGMQILGDIAGNLDAKKACKEALKIHEKFLKKANSNKQ*	MFCCGFMWKSGGEDLQGFYPVRPECQPDVPRTRFKSRAGKTLSARRWHAAFTEDGHLDMEKVLRRIQRGGIHPSIKGAVWEFLLGCYDPDSTFEERNILRNRRREQYGAWKEECKKMVPVIGSGKYVTMAVVQENGNPIDESSVENQGWIVKNTVTDERVLQWMLSLHQIGLDVARTDRYLCFYENDRNQSKLWDVLAIYTWLNLDIGYVQGMNDICSPMIILFDDEGDAFWCFERAMRRLRENFRATATSMGVQTQLGVLSQVIKTVDPRLHQHLEDLDGGEYLFAIRMLMVLFRREFSFLDALYLWEVMTNFLHFFSWFLVLLAVIVYEAVRSCCVFIIFFFFALSAVWVMRIM*
DI.2G2638.8	Eukaryota	2648	36.25	1368	43.27	456	2	8809897	8813758	-	AT2G20440.4	Eukaryota	1400	40.93	930	43.23	310	2144	922	340	homologous	same	MFCCGFMWKSGGEDLQGFYPVRPECQPDVPRTRFKSRAGKTLSARRWHAAFTEDGHLDMEKVLRRIQRGGIHPSIKGAVWEFLLGCYDPDSTFEERNILRNRRREQYGAWKEECKKMVPVIGSGKYVTMAVVQENGNPIDESSVENQGWIVKNTVTDERVLQWMLSLHQIGLDVARTDRYLCFYENDRNQSKLWDVLAIYTWLNLDIGYVQGMNDICSPMIILFDDEGDAFWCFERAMRRLRENFRATATSMGVQTQLGVLSQVIKTVDPRLHQHLEDLDGGEYLFAIRMLMVLFRREFSFLDALYLWELMWAMEYNPTMFATYEELENRNNAASDPKLLKRYGKFERKYINSGQNEQHRNTLAVFVVASVLQTKNKRLLKEAKGLDDVVQVCLCIFSLVSLKAKQGKIKLWNFKVKVGMQILGDIAGNLDAKKACKEALKIHEKFLKKANSNKQ*	MVPVIGSGKYVTMAVVQENGNPIDESSVENQGWIVKNTVTDERVLQWMLSLHQIGLDVARTDRYLCFYENDRNQSKLWDVLAIYTWLNLDIGYVQGMNDICSPMIILFDDEGDAFWCFERAMRRLRENFRATATSMGVQTQLGVLSQVIKTVDPRLHQHLEDLDGGEYLFAIRMLMVLFRREFSFLDALYLWELMWAMEYNPTMFATYEELENRNNAASDPKLLKRYGKFERKYINSGQNEQHRNTLAVFVVASVLQTKNKRLLKEAKGLDDVVQILGDIAGNLDAKKACKEALKIHEKFLKKANSNKQ*
DI.2G2638.9	Eukaryota	2765	36.06	1368	43.27	456	2	8809897	8813758	-	AT2G20430.1	Embryophyta	1311	36.61	639	44.29	213	303				same	MFCCGFMWKSGGEDLQGFYPVRPECQPDVPRTRFKSRAGKTLSARRWHAAFTEDGHLDMEKVLRRIQRGGIHPSIKGAVWEFLLGCYDPDSTFEERNILRNRRREQYGAWKEECKKMVPVIGSGKYVTMAVVQENGNPIDESSVENQGWIVKNTVTDERVLQWMLSLHQIGLDVARTDRYLCFYENDRNQSKLWDVLAIYTWLNLDIGYVQGMNDICSPMIILFDDEGDAFWCFERAMRRLRENFRATATSMGVQTQLGVLSQVIKTVDPRLHQHLEDLDGGEYLFAIRMLMVLFRREFSFLDALYLWELMWAMEYNPTMFATYEELENRNNAASDPKLLKRYGKFERKYINSGQNEQHRNTLAVFVVASVLQTKNKRLLKEAKGLDDVVQVCLCIFSLVSLKAKQGKIKLWNFKVKVGMQILGDIAGNLDAKKACKEALKIHEKFLKKANSNKQ*	MQLTMSSSKMKSLLKGLRYISQVFESEKEEEIQIGNPTDVKHVAHIGWDGPSANATAPSWMTEFNSGGGFESAEGVGEDDSSIKCMSEYGGRSRDLPNLPKSTRKAASEKGSPTKDKSSDKTKRRSSNKGTSSSSRRPKEATEEQDELSSWPSGLPEIPKKSRRKKKSTKETAVNGGSSRSTRRSDVDNMSEYMSETGSVRSMPQFDNRDDF*
DI.2G2638.9	Eukaryota	2765	36.06	1368	43.27	456	2	8809897	8813758	-	AT2G20440.1	Eukaryota	1845	40	1278	43.66	426	2916	1267	456	homologous	same	MFCCGFMWKSGGEDLQGFYPVRPECQPDVPRTRFKSRAGKTLSARRWHAAFTEDGHLDMEKVLRRIQRGGIHPSIKGAVWEFLLGCYDPDSTFEERNILRNRRREQYGAWKEECKKMVPVIGSGKYVTMAVVQENGNPIDESSVENQGWIVKNTVTDERVLQWMLSLHQIGLDVARTDRYLCFYENDRNQSKLWDVLAIYTWLNLDIGYVQGMNDICSPMIILFDDEGDAFWCFERAMRRLRENFRATATSMGVQTQLGVLSQVIKTVDPRLHQHLEDLDGGEYLFAIRMLMVLFRREFSFLDALYLWELMWAMEYNPTMFATYEELENRNNAASDPKLLKRYGKFERKYINSGQNEQHRNTLAVFVVASVLQTKNKRLLKEAKGLDDVVQVCLCIFSLVSLKAKQGKIKLWNFKVKVGMQILGDIAGNLDAKKACKEALKIHEKFLKKANSNKQ*	MFCCGFMWKSGGEDLQGFYPVRPECQPDVPRTRFKSRAGKTLSARRWHAAFTEDGHLDMEKVLRRIQRGGIHPSIKGAVWEFLLGCYDPDSTFEERNILRNRRREQYGAWKEECKKMVPVIGSGKYVTMAVVQENGNPIDESSVENQGWIVKNTVTDERVLQWMLSLHQIGLDVARTDRYLCFYENDRNQSKLWDVLAIYTWLNLDIGYVQGMNDICSPMIILFDDEGDAFWCFERAMRRLRENFRATATSMGVQTQLGVLSQVIKTVDPRLHQHLEDLDGGEYLFAIRMLMVLFRREFSFLDALYLWELMWAMEYNPTMFATYEELENRNNAASDPKLLKRYGKFERKYINSGQNEQHRNTLAVFVVASVLQTKNKRLLKEAKGLDDVVQILGDIAGNLDAKKACKEALKIHEKFLKKANSNKQ*
DI.2G2638.9	Eukaryota	2765	36.06	1368	43.27	456	2	8809897	8813758	-	AT2G20440.2	Eukaryota	1864	39.81	1278	43.66	426	3052	1267	456	homologous	same	MFCCGFMWKSGGEDLQGFYPVRPECQPDVPRTRFKSRAGKTLSARRWHAAFTEDGHLDMEKVLRRIQRGGIHPSIKGAVWEFLLGCYDPDSTFEERNILRNRRREQYGAWKEECKKMVPVIGSGKYVTMAVVQENGNPIDESSVENQGWIVKNTVTDERVLQWMLSLHQIGLDVARTDRYLCFYENDRNQSKLWDVLAIYTWLNLDIGYVQGMNDICSPMIILFDDEGDAFWCFERAMRRLRENFRATATSMGVQTQLGVLSQVIKTVDPRLHQHLEDLDGGEYLFAIRMLMVLFRREFSFLDALYLWELMWAMEYNPTMFATYEELENRNNAASDPKLLKRYGKFERKYINSGQNEQHRNTLAVFVVASVLQTKNKRLLKEAKGLDDVVQVCLCIFSLVSLKAKQGKIKLWNFKVKVGMQILGDIAGNLDAKKACKEALKIHEKFLKKANSNKQ*	MFCCGFMWKSGGEDLQGFYPVRPECQPDVPRTRFKSRAGKTLSARRWHAAFTEDGHLDMEKVLRRIQRGGIHPSIKGAVWEFLLGCYDPDSTFEERNILRNRRREQYGAWKEECKKMVPVIGSGKYVTMAVVQENGNPIDESSVENQGWIVKNTVTDERVLQWMLSLHQIGLDVARTDRYLCFYENDRNQSKLWDVLAIYTWLNLDIGYVQGMNDICSPMIILFDDEGDAFWCFERAMRRLRENFRATATSMGVQTQLGVLSQVIKTVDPRLHQHLEDLDGGEYLFAIRMLMVLFRREFSFLDALYLWELMWAMEYNPTMFATYEELENRNNAASDPKLLKRYGKFERKYINSGQNEQHRNTLAVFVVASVLQTKNKRLLKEAKGLDDVVQILGDIAGNLDAKKACKEALKIHEKFLKKANSNKQ*
DI.2G2638.9	Eukaryota	2765	36.06	1368	43.27	456	2	8809897	8813758	-	AT2G20440.3	Eukaryota	2020	39.6	1071	42.86	357	3046	919	311	homologous	same	MFCCGFMWKSGGEDLQGFYPVRPECQPDVPRTRFKSRAGKTLSARRWHAAFTEDGHLDMEKVLRRIQRGGIHPSIKGAVWEFLLGCYDPDSTFEERNILRNRRREQYGAWKEECKKMVPVIGSGKYVTMAVVQENGNPIDESSVENQGWIVKNTVTDERVLQWMLSLHQIGLDVARTDRYLCFYENDRNQSKLWDVLAIYTWLNLDIGYVQGMNDICSPMIILFDDEGDAFWCFERAMRRLRENFRATATSMGVQTQLGVLSQVIKTVDPRLHQHLEDLDGGEYLFAIRMLMVLFRREFSFLDALYLWELMWAMEYNPTMFATYEELENRNNAASDPKLLKRYGKFERKYINSGQNEQHRNTLAVFVVASVLQTKNKRLLKEAKGLDDVVQVCLCIFSLVSLKAKQGKIKLWNFKVKVGMQILGDIAGNLDAKKACKEALKIHEKFLKKANSNKQ*	MFCCGFMWKSGGEDLQGFYPVRPECQPDVPRTRFKSRAGKTLSARRWHAAFTEDGHLDMEKVLRRIQRGGIHPSIKGAVWEFLLGCYDPDSTFEERNILRNRRREQYGAWKEECKKMVPVIGSGKYVTMAVVQENGNPIDESSVENQGWIVKNTVTDERVLQWMLSLHQIGLDVARTDRYLCFYENDRNQSKLWDVLAIYTWLNLDIGYVQGMNDICSPMIILFDDEGDAFWCFERAMRRLRENFRATATSMGVQTQLGVLSQVIKTVDPRLHQHLEDLDGGEYLFAIRMLMVLFRREFSFLDALYLWEVMTNFLHFFSWFLVLLAVIVYEAVRSCCVFIIFFFFALSAVWVMRIM*
DI.2G2638.9	Eukaryota	2765	36.06	1368	43.27	456	2	8809897	8813758	-	AT2G20440.4	Eukaryota	1400	40.93	930	43.23	310	2144	922	340	homologous	same	MFCCGFMWKSGGEDLQGFYPVRPECQPDVPRTRFKSRAGKTLSARRWHAAFTEDGHLDMEKVLRRIQRGGIHPSIKGAVWEFLLGCYDPDSTFEERNILRNRRREQYGAWKEECKKMVPVIGSGKYVTMAVVQENGNPIDESSVENQGWIVKNTVTDERVLQWMLSLHQIGLDVARTDRYLCFYENDRNQSKLWDVLAIYTWLNLDIGYVQGMNDICSPMIILFDDEGDAFWCFERAMRRLRENFRATATSMGVQTQLGVLSQVIKTVDPRLHQHLEDLDGGEYLFAIRMLMVLFRREFSFLDALYLWELMWAMEYNPTMFATYEELENRNNAASDPKLLKRYGKFERKYINSGQNEQHRNTLAVFVVASVLQTKNKRLLKEAKGLDDVVQVCLCIFSLVSLKAKQGKIKLWNFKVKVGMQILGDIAGNLDAKKACKEALKIHEKFLKKANSNKQ*	MVPVIGSGKYVTMAVVQENGNPIDESSVENQGWIVKNTVTDERVLQWMLSLHQIGLDVARTDRYLCFYENDRNQSKLWDVLAIYTWLNLDIGYVQGMNDICSPMIILFDDEGDAFWCFERAMRRLRENFRATATSMGVQTQLGVLSQVIKTVDPRLHQHLEDLDGGEYLFAIRMLMVLFRREFSFLDALYLWELMWAMEYNPTMFATYEELENRNNAASDPKLLKRYGKFERKYINSGQNEQHRNTLAVFVVASVLQTKNKRLLKEAKGLDDVVQILGDIAGNLDAKKACKEALKIHEKFLKKANSNKQ*
DI.2G264.1	Streptophyta	1415	39.86	831	42.96	277	2	764931	767571	-	AT2G02720.1	cellular organisms	1807	41.95	1368	45.39	456	96				opposite	MAMQSGIGLSKILILAGAGYTSTILVKNGKMADILGELQALVKRFEKSGDHVDDDSDAMTTQMQRLAMEVRQLASSRQITVMNGAQGADFTPFIVPAATLGALGYGYMWFKGISFSDIMCVTKRNMENAVSNLTKHLDTVSEAILNAKKHLSQRLQKVDDKLDLQKDLLKGVQDNVGLALEDLANIGDDFDAMHSIFGGMGGKLDSIEYKQNIANMGLIYLCDSLGGENHKMPDILMQEKLRLSGKSNTCIVLTTEETSSSEGLKESDKIQLLDDC*	MVNLGSYVFVFVALSLTVVVPSVQAHIAEYDEYWTQRQTNALRETLESYDPNPENVTDHFNYHAALAMETTGIVNETRRDLRQVGRGKKTTRRGGRFESLNAIDKCWRGDKNWDKNRKKLADCVLGFGRKTTGGKNGPIYVVTDPSDNDLLKPKPGTIRHAVTRDRPLWIIFARSMIIKLQQELIITNDKTIDGRGAKIYITGGAGLTLQFVRNVIIHNIHIKQIKRGAGGLIIDSEQHFGLRTVSDGDGINIFGATNVWIDHVSMTDCSDGMIDAIMGSTAITISNSHFTDHDEVMLFGGTNKDVIDKKMQITVAFNHFGKRLKQRMPRVRFGLVHVVNNDYTHWEMYAIGGNMNPTIISQGNRFIAPPIEDSKQVTKREYTPYPEWKSWNWQSEKDYFLNGAYFVQSGKANAWSATPKNPIPRKFAIRPQPGTKVRRLTKDAGTLGCKPGKSC*
DI.2G264.1	Streptophyta	1415	39.86	831	42.96	277	2	764931	767571	-	AT2G02730.1	Streptophyta	1587	41.21	831	42.96	277	2569	831	277	identical	same	MAMQSGIGLSKILILAGAGYTSTILVKNGKMADILGELQALVKRFEKSGDHVDDDSDAMTTQMQRLAMEVRQLASSRQITVMNGAQGADFTPFIVPAATLGALGYGYMWFKGISFSDIMCVTKRNMENAVSNLTKHLDTVSEAILNAKKHLSQRLQKVDDKLDLQKDLLKGVQDNVGLALEDLANIGDDFDAMHSIFGGMGGKLDSIEYKQNIANMGLIYLCDSLGGENHKMPDILMQEKLRLSGKSNTCIVLTTEETSSSEGLKESDKIQLLDDC*	MAMQSGIGLSKILILAGAGYTSTILVKNGKMADILGELQALVKRFEKSGDHVDDDSDAMTTQMQRLAMEVRQLASSRQITVMNGAQGADFTPFIVPAATLGALGYGYMWFKGISFSDIMCVTKRNMENAVSNLTKHLDTVSEAILNAKKHLSQRLQKVDDKLDLQKDLLKGVQDNVGLALEDLANIGDDFDAMHSIFGGMGGKLDSIEYKQNIANMGLIYLCDSLGGENHKMPDILMQEKLRLSGKSNTCIVLTTEETSSSEGLKESDKIQLLDDC*
DI.2G264.1	Streptophyta	1415	39.86	831	42.96	277	2	764931	767571	-	AT2G02730.2	Streptophyta	1292	43.96	831	42.96	277	2499	831	277	identical	same	MAMQSGIGLSKILILAGAGYTSTILVKNGKMADILGELQALVKRFEKSGDHVDDDSDAMTTQMQRLAMEVRQLASSRQITVMNGAQGADFTPFIVPAATLGALGYGYMWFKGISFSDIMCVTKRNMENAVSNLTKHLDTVSEAILNAKKHLSQRLQKVDDKLDLQKDLLKGVQDNVGLALEDLANIGDDFDAMHSIFGGMGGKLDSIEYKQNIANMGLIYLCDSLGGENHKMPDILMQEKLRLSGKSNTCIVLTTEETSSSEGLKESDKIQLLDDC*	MAMQSGIGLSKILILAGAGYTSTILVKNGKMADILGELQALVKRFEKSGDHVDDDSDAMTTQMQRLAMEVRQLASSRQITVMNGAQGADFTPFIVPAATLGALGYGYMWFKGISFSDIMCVTKRNMENAVSNLTKHLDTVSEAILNAKKHLSQRLQKVDDKLDLQKDLLKGVQDNVGLALEDLANIGDDFDAMHSIFGGMGGKLDSIEYKQNIANMGLIYLCDSLGGENHKMPDILMQEKLRLSGKSNTCIVLTTEETSSSEGLKESDKIQLLDDC*
DI.2G264.1	Streptophyta	1415	39.86	831	42.96	277	2	764931	767571	-	AT2G02730.3	Streptophyta	978	43.46	831	42.96	277	2203	831	277	identical	same	MAMQSGIGLSKILILAGAGYTSTILVKNGKMADILGELQALVKRFEKSGDHVDDDSDAMTTQMQRLAMEVRQLASSRQITVMNGAQGADFTPFIVPAATLGALGYGYMWFKGISFSDIMCVTKRNMENAVSNLTKHLDTVSEAILNAKKHLSQRLQKVDDKLDLQKDLLKGVQDNVGLALEDLANIGDDFDAMHSIFGGMGGKLDSIEYKQNIANMGLIYLCDSLGGENHKMPDILMQEKLRLSGKSNTCIVLTTEETSSSEGLKESDKIQLLDDC*	MAMQSGIGLSKILILAGAGYTSTILVKNGKMADILGELQALVKRFEKSGDHVDDDSDAMTTQMQRLAMEVRQLASSRQITVMNGAQGADFTPFIVPAATLGALGYGYMWFKGISFSDIMCVTKRNMENAVSNLTKHLDTVSEAILNAKKHLSQRLQKVDDKLDLQKDLLKGVQDNVGLALEDLANIGDDFDAMHSIFGGMGGKLDSIEYKQNIANMGLIYLCDSLGGENHKMPDILMQEKLRLSGKSNTCIVLTTEETSSSEGLKESDKIQLLDDC*
DI.2G264.2	Streptophyta	1154	42.29	831	42.96	277	2	764827	767571	-	AT2G02720.1	cellular organisms	1807	41.95	1368	45.39	456	200				opposite	MAMQSGIGLSKILILAGAGYTSTILVKNGKMADILGELQALVKRFEKSGDHVDDDSDAMTTQMQRLAMEVRQLASSRQITVMNGAQGADFTPFIVPAATLGALGYGYMWFKGISFSDIMCVTKRNMENAVSNLTKHLDTVSEAILNAKKHLSQRLQKVDDKLDLQKDLLKGVQDNVGLALEDLANIGDDFDAMHSIFGGMGGKLDSIEYKQNIANMGLIYLCDSLGGENHKMPDILMQEKLRLSGKSNTCIVLTTEETSSSEGLKESDKIQLLDDC*	MVNLGSYVFVFVALSLTVVVPSVQAHIAEYDEYWTQRQTNALRETLESYDPNPENVTDHFNYHAALAMETTGIVNETRRDLRQVGRGKKTTRRGGRFESLNAIDKCWRGDKNWDKNRKKLADCVLGFGRKTTGGKNGPIYVVTDPSDNDLLKPKPGTIRHAVTRDRPLWIIFARSMIIKLQQELIITNDKTIDGRGAKIYITGGAGLTLQFVRNVIIHNIHIKQIKRGAGGLIIDSEQHFGLRTVSDGDGINIFGATNVWIDHVSMTDCSDGMIDAIMGSTAITISNSHFTDHDEVMLFGGTNKDVIDKKMQITVAFNHFGKRLKQRMPRVRFGLVHVVNNDYTHWEMYAIGGNMNPTIISQGNRFIAPPIEDSKQVTKREYTPYPEWKSWNWQSEKDYFLNGAYFVQSGKANAWSATPKNPIPRKFAIRPQPGTKVRRLTKDAGTLGCKPGKSC*
DI.2G264.2	Streptophyta	1154	42.29	831	42.96	277	2	764827	767571	-	AT2G02730.1	Streptophyta	1587	41.21	831	42.96	277	2673	831	277	identical	same	MAMQSGIGLSKILILAGAGYTSTILVKNGKMADILGELQALVKRFEKSGDHVDDDSDAMTTQMQRLAMEVRQLASSRQITVMNGAQGADFTPFIVPAATLGALGYGYMWFKGISFSDIMCVTKRNMENAVSNLTKHLDTVSEAILNAKKHLSQRLQKVDDKLDLQKDLLKGVQDNVGLALEDLANIGDDFDAMHSIFGGMGGKLDSIEYKQNIANMGLIYLCDSLGGENHKMPDILMQEKLRLSGKSNTCIVLTTEETSSSEGLKESDKIQLLDDC*	MAMQSGIGLSKILILAGAGYTSTILVKNGKMADILGELQALVKRFEKSGDHVDDDSDAMTTQMQRLAMEVRQLASSRQITVMNGAQGADFTPFIVPAATLGALGYGYMWFKGISFSDIMCVTKRNMENAVSNLTKHLDTVSEAILNAKKHLSQRLQKVDDKLDLQKDLLKGVQDNVGLALEDLANIGDDFDAMHSIFGGMGGKLDSIEYKQNIANMGLIYLCDSLGGENHKMPDILMQEKLRLSGKSNTCIVLTTEETSSSEGLKESDKIQLLDDC*
DI.2G264.2	Streptophyta	1154	42.29	831	42.96	277	2	764827	767571	-	AT2G02730.2	Streptophyta	1292	43.96	831	42.96	277	2603	831	277	identical	same	MAMQSGIGLSKILILAGAGYTSTILVKNGKMADILGELQALVKRFEKSGDHVDDDSDAMTTQMQRLAMEVRQLASSRQITVMNGAQGADFTPFIVPAATLGALGYGYMWFKGISFSDIMCVTKRNMENAVSNLTKHLDTVSEAILNAKKHLSQRLQKVDDKLDLQKDLLKGVQDNVGLALEDLANIGDDFDAMHSIFGGMGGKLDSIEYKQNIANMGLIYLCDSLGGENHKMPDILMQEKLRLSGKSNTCIVLTTEETSSSEGLKESDKIQLLDDC*	MAMQSGIGLSKILILAGAGYTSTILVKNGKMADILGELQALVKRFEKSGDHVDDDSDAMTTQMQRLAMEVRQLASSRQITVMNGAQGADFTPFIVPAATLGALGYGYMWFKGISFSDIMCVTKRNMENAVSNLTKHLDTVSEAILNAKKHLSQRLQKVDDKLDLQKDLLKGVQDNVGLALEDLANIGDDFDAMHSIFGGMGGKLDSIEYKQNIANMGLIYLCDSLGGENHKMPDILMQEKLRLSGKSNTCIVLTTEETSSSEGLKESDKIQLLDDC*
DI.2G264.2	Streptophyta	1154	42.29	831	42.96	277	2	764827	767571	-	AT2G02730.3	Streptophyta	978	43.46	831	42.96	277	2203	831	277	identical	same	MAMQSGIGLSKILILAGAGYTSTILVKNGKMADILGELQALVKRFEKSGDHVDDDSDAMTTQMQRLAMEVRQLASSRQITVMNGAQGADFTPFIVPAATLGALGYGYMWFKGISFSDIMCVTKRNMENAVSNLTKHLDTVSEAILNAKKHLSQRLQKVDDKLDLQKDLLKGVQDNVGLALEDLANIGDDFDAMHSIFGGMGGKLDSIEYKQNIANMGLIYLCDSLGGENHKMPDILMQEKLRLSGKSNTCIVLTTEETSSSEGLKESDKIQLLDDC*	MAMQSGIGLSKILILAGAGYTSTILVKNGKMADILGELQALVKRFEKSGDHVDDDSDAMTTQMQRLAMEVRQLASSRQITVMNGAQGADFTPFIVPAATLGALGYGYMWFKGISFSDIMCVTKRNMENAVSNLTKHLDTVSEAILNAKKHLSQRLQKVDDKLDLQKDLLKGVQDNVGLALEDLANIGDDFDAMHSIFGGMGGKLDSIEYKQNIANMGLIYLCDSLGGENHKMPDILMQEKLRLSGKSNTCIVLTTEETSSSEGLKESDKIQLLDDC*
DI.2G264.3	Streptophyta	1331	40.2	831	42.96	277	2	764931	767571	-	AT2G02720.1	cellular organisms	1807	41.95	1368	45.39	456	96				opposite	MAMQSGIGLSKILILAGAGYTSTILVKNGKMADILGELQALVKRFEKSGDHVDDDSDAMTTQMQRLAMEVRQLASSRQITVMNGAQGADFTPFIVPAATLGALGYGYMWFKGISFSDIMCVTKRNMENAVSNLTKHLDTVSEAILNAKKHLSQRLQKVDDKLDLQKDLLKGVQDNVGLALEDLANIGDDFDAMHSIFGGMGGKLDSIEYKQNIANMGLIYLCDSLGGENHKMPDILMQEKLRLSGKSNTCIVLTTEETSSSEGLKESDKIQLLDDC*	MVNLGSYVFVFVALSLTVVVPSVQAHIAEYDEYWTQRQTNALRETLESYDPNPENVTDHFNYHAALAMETTGIVNETRRDLRQVGRGKKTTRRGGRFESLNAIDKCWRGDKNWDKNRKKLADCVLGFGRKTTGGKNGPIYVVTDPSDNDLLKPKPGTIRHAVTRDRPLWIIFARSMIIKLQQELIITNDKTIDGRGAKIYITGGAGLTLQFVRNVIIHNIHIKQIKRGAGGLIIDSEQHFGLRTVSDGDGINIFGATNVWIDHVSMTDCSDGMIDAIMGSTAITISNSHFTDHDEVMLFGGTNKDVIDKKMQITVAFNHFGKRLKQRMPRVRFGLVHVVNNDYTHWEMYAIGGNMNPTIISQGNRFIAPPIEDSKQVTKREYTPYPEWKSWNWQSEKDYFLNGAYFVQSGKANAWSATPKNPIPRKFAIRPQPGTKVRRLTKDAGTLGCKPGKSC*
DI.2G264.3	Streptophyta	1331	40.2	831	42.96	277	2	764931	767571	-	AT2G02730.1	Streptophyta	1587	41.21	831	42.96	277	2569	831	277	identical	same	MAMQSGIGLSKILILAGAGYTSTILVKNGKMADILGELQALVKRFEKSGDHVDDDSDAMTTQMQRLAMEVRQLASSRQITVMNGAQGADFTPFIVPAATLGALGYGYMWFKGISFSDIMCVTKRNMENAVSNLTKHLDTVSEAILNAKKHLSQRLQKVDDKLDLQKDLLKGVQDNVGLALEDLANIGDDFDAMHSIFGGMGGKLDSIEYKQNIANMGLIYLCDSLGGENHKMPDILMQEKLRLSGKSNTCIVLTTEETSSSEGLKESDKIQLLDDC*	MAMQSGIGLSKILILAGAGYTSTILVKNGKMADILGELQALVKRFEKSGDHVDDDSDAMTTQMQRLAMEVRQLASSRQITVMNGAQGADFTPFIVPAATLGALGYGYMWFKGISFSDIMCVTKRNMENAVSNLTKHLDTVSEAILNAKKHLSQRLQKVDDKLDLQKDLLKGVQDNVGLALEDLANIGDDFDAMHSIFGGMGGKLDSIEYKQNIANMGLIYLCDSLGGENHKMPDILMQEKLRLSGKSNTCIVLTTEETSSSEGLKESDKIQLLDDC*
DI.2G264.3	Streptophyta	1331	40.2	831	42.96	277	2	764931	767571	-	AT2G02730.2	Streptophyta	1292	43.96	831	42.96	277	2499	831	277	identical	same	MAMQSGIGLSKILILAGAGYTSTILVKNGKMADILGELQALVKRFEKSGDHVDDDSDAMTTQMQRLAMEVRQLASSRQITVMNGAQGADFTPFIVPAATLGALGYGYMWFKGISFSDIMCVTKRNMENAVSNLTKHLDTVSEAILNAKKHLSQRLQKVDDKLDLQKDLLKGVQDNVGLALEDLANIGDDFDAMHSIFGGMGGKLDSIEYKQNIANMGLIYLCDSLGGENHKMPDILMQEKLRLSGKSNTCIVLTTEETSSSEGLKESDKIQLLDDC*	MAMQSGIGLSKILILAGAGYTSTILVKNGKMADILGELQALVKRFEKSGDHVDDDSDAMTTQMQRLAMEVRQLASSRQITVMNGAQGADFTPFIVPAATLGALGYGYMWFKGISFSDIMCVTKRNMENAVSNLTKHLDTVSEAILNAKKHLSQRLQKVDDKLDLQKDLLKGVQDNVGLALEDLANIGDDFDAMHSIFGGMGGKLDSIEYKQNIANMGLIYLCDSLGGENHKMPDILMQEKLRLSGKSNTCIVLTTEETSSSEGLKESDKIQLLDDC*
DI.2G264.3	Streptophyta	1331	40.2	831	42.96	277	2	764931	767571	-	AT2G02730.3	Streptophyta	978	43.46	831	42.96	277	2203	831	277	identical	same	MAMQSGIGLSKILILAGAGYTSTILVKNGKMADILGELQALVKRFEKSGDHVDDDSDAMTTQMQRLAMEVRQLASSRQITVMNGAQGADFTPFIVPAATLGALGYGYMWFKGISFSDIMCVTKRNMENAVSNLTKHLDTVSEAILNAKKHLSQRLQKVDDKLDLQKDLLKGVQDNVGLALEDLANIGDDFDAMHSIFGGMGGKLDSIEYKQNIANMGLIYLCDSLGGENHKMPDILMQEKLRLSGKSNTCIVLTTEETSSSEGLKESDKIQLLDDC*	MAMQSGIGLSKILILAGAGYTSTILVKNGKMADILGELQALVKRFEKSGDHVDDDSDAMTTQMQRLAMEVRQLASSRQITVMNGAQGADFTPFIVPAATLGALGYGYMWFKGISFSDIMCVTKRNMENAVSNLTKHLDTVSEAILNAKKHLSQRLQKVDDKLDLQKDLLKGVQDNVGLALEDLANIGDDFDAMHSIFGGMGGKLDSIEYKQNIANMGLIYLCDSLGGENHKMPDILMQEKLRLSGKSNTCIVLTTEETSSSEGLKESDKIQLLDDC*
DI.2G265.1	Eukaryota	3992	40.56	1842	42.62	614	2	769928	773919	-	AT2G02740.1	Viridiplantae	1104	42.12	807	43.99	269	1307				opposite	MINLTRQRYRVSNLVTGGTSLDVILSHSPNKFTFPPLLKSCAKLGDVVQGRILHAQVVKTGFFVDVFTATALVSMYMKVKQVTDALKVLDEMPERGIASVNAAVSGLLENGFCRDAFRMFGDARVSGSGMNSVTVASVLGGCGDIEGGMQLHCLAMKSGFEMEVYVGTSLVSMYSRCGEWVLAARMFEKVPHKSVVTYNAFISGLMENGVMNLVPSVFNLMRKFSSEEPNDVTFVNAITACASLLNLQYGRQLHGLVMKKEFQFETMVGTALIDMYSKCRCWKSAYIVFTELKDTRNLISWNSVISGMMINGQHETAVELFEKLDSEGLKPDSATWNSLISGFSQLGKVIEAFKFFERMLSVVMVPSLKCLTSLLSACSDIWTLKNGKEIHGHVIKAAAERDIFVLTSLIDMYMKCGLSSWARRIFDRFEPKPKDPVFWNVMISGYGKHGECESAIEIFELLREEKVEPSLATFTAVLSACSHCGNVEKGSQIFRLMQEEYGYKPSTEHIGCMIDLLGRSGRLREAKEVIDQMSEPSSSVYSSLLGSCRQHLDPVLGEEAAMKLAELEPENPAPFVILSSIYAALERWEDVESIRQVIDQKQLVKLPGLSLSG*	MSQLLSSPPMAVFSKTFINHKFSDARFLSSHSILTSGGFAGKIIPLKPTARLKLTVKSRQSDYFEKQRFGDSSSSQNAEVSSPRFYVGHSIYKGKAALTIEPRAPEFVALESGAFKLTKEGFLLLQFAPAAGVRQYDWSRKQVFSLSVTEIGNLVSLGPRESCEFFHDPFKGKGSDEGKVRKVLKVEPLPDGSGRFFNLSVQNKLLNVDESVYIPITKAEFAVLISAFNFVLPHLIGWSAFANSIKPEDSNRLNNASPKYGGDYEWSR*
DI.2G265.1	Eukaryota	3992	40.56	1842	42.62	614	2	769928	773919	-	AT2G02750.1	Eukaryota	2402	41.84	1842	42.62	614	2401	1842	614	identical	same	MINLTRQRYRVSNLVTGGTSLDVILSHSPNKFTFPPLLKSCAKLGDVVQGRILHAQVVKTGFFVDVFTATALVSMYMKVKQVTDALKVLDEMPERGIASVNAAVSGLLENGFCRDAFRMFGDARVSGSGMNSVTVASVLGGCGDIEGGMQLHCLAMKSGFEMEVYVGTSLVSMYSRCGEWVLAARMFEKVPHKSVVTYNAFISGLMENGVMNLVPSVFNLMRKFSSEEPNDVTFVNAITACASLLNLQYGRQLHGLVMKKEFQFETMVGTALIDMYSKCRCWKSAYIVFTELKDTRNLISWNSVISGMMINGQHETAVELFEKLDSEGLKPDSATWNSLISGFSQLGKVIEAFKFFERMLSVVMVPSLKCLTSLLSACSDIWTLKNGKEIHGHVIKAAAERDIFVLTSLIDMYMKCGLSSWARRIFDRFEPKPKDPVFWNVMISGYGKHGECESAIEIFELLREEKVEPSLATFTAVLSACSHCGNVEKGSQIFRLMQEEYGYKPSTEHIGCMIDLLGRSGRLREAKEVIDQMSEPSSSVYSSLLGSCRQHLDPVLGEEAAMKLAELEPENPAPFVILSSIYAALERWEDVESIRQVIDQKQLVKLPGLSLSG*	MINLTRQRYRVSNLVTGGTSLDVILSHSPNKFTFPPLLKSCAKLGDVVQGRILHAQVVKTGFFVDVFTATALVSMYMKVKQVTDALKVLDEMPERGIASVNAAVSGLLENGFCRDAFRMFGDARVSGSGMNSVTVASVLGGCGDIEGGMQLHCLAMKSGFEMEVYVGTSLVSMYSRCGEWVLAARMFEKVPHKSVVTYNAFISGLMENGVMNLVPSVFNLMRKFSSEEPNDVTFVNAITACASLLNLQYGRQLHGLVMKKEFQFETMVGTALIDMYSKCRCWKSAYIVFTELKDTRNLISWNSVISGMMINGQHETAVELFEKLDSEGLKPDSATWNSLISGFSQLGKVIEAFKFFERMLSVVMVPSLKCLTSLLSACSDIWTLKNGKEIHGHVIKAAAERDIFVLTSLIDMYMKCGLSSWARRIFDRFEPKPKDPVFWNVMISGYGKHGECESAIEIFELLREEKVEPSLATFTAVLSACSHCGNVEKGSQIFRLMQEEYGYKPSTEHIGCMIDLLGRSGRLREAKEVIDQMSEPSSSVYSSLLGSCRQHLDPVLGEEAAMKLAELEPENPAPFVILSSIYAALERWEDVESIRQVIDQKQLVKLPGLSLSG*
DI.2G265.1	Eukaryota	3992	40.56	1842	42.62	614	2	769928	773919	-	AT2G02760.1	Eukaryota	1504	40.36	459	45.53	153	274				opposite	MINLTRQRYRVSNLVTGGTSLDVILSHSPNKFTFPPLLKSCAKLGDVVQGRILHAQVVKTGFFVDVFTATALVSMYMKVKQVTDALKVLDEMPERGIASVNAAVSGLLENGFCRDAFRMFGDARVSGSGMNSVTVASVLGGCGDIEGGMQLHCLAMKSGFEMEVYVGTSLVSMYSRCGEWVLAARMFEKVPHKSVVTYNAFISGLMENGVMNLVPSVFNLMRKFSSEEPNDVTFVNAITACASLLNLQYGRQLHGLVMKKEFQFETMVGTALIDMYSKCRCWKSAYIVFTELKDTRNLISWNSVISGMMINGQHETAVELFEKLDSEGLKPDSATWNSLISGFSQLGKVIEAFKFFERMLSVVMVPSLKCLTSLLSACSDIWTLKNGKEIHGHVIKAAAERDIFVLTSLIDMYMKCGLSSWARRIFDRFEPKPKDPVFWNVMISGYGKHGECESAIEIFELLREEKVEPSLATFTAVLSACSHCGNVEKGSQIFRLMQEEYGYKPSTEHIGCMIDLLGRSGRLREAKEVIDQMSEPSSSVYSSLLGSCRQHLDPVLGEEAAMKLAELEPENPAPFVILSSIYAALERWEDVESIRQVIDQKQLVKLPGLSLSG*	MSTPARKRLMRDFKRLQQDPPAGISGAPQDNNIMLWNAVIFGPDDTPWDGGTFKLSLQFSEDYPNKPPTVRFVSRMFHPNIYADGSICLDILQNQWSPIYDVAAILTSIQSLLCDPNPNSPANSEAARMFSESKREYNRRVREVVEQSWTAD*
DI.2G265.1	Eukaryota	3992	40.56	1842	42.62	614	2	769928	773919	-	AT2G02760.2	Eukaryota	1759	39.45	459	45.53	153	274				opposite	MINLTRQRYRVSNLVTGGTSLDVILSHSPNKFTFPPLLKSCAKLGDVVQGRILHAQVVKTGFFVDVFTATALVSMYMKVKQVTDALKVLDEMPERGIASVNAAVSGLLENGFCRDAFRMFGDARVSGSGMNSVTVASVLGGCGDIEGGMQLHCLAMKSGFEMEVYVGTSLVSMYSRCGEWVLAARMFEKVPHKSVVTYNAFISGLMENGVMNLVPSVFNLMRKFSSEEPNDVTFVNAITACASLLNLQYGRQLHGLVMKKEFQFETMVGTALIDMYSKCRCWKSAYIVFTELKDTRNLISWNSVISGMMINGQHETAVELFEKLDSEGLKPDSATWNSLISGFSQLGKVIEAFKFFERMLSVVMVPSLKCLTSLLSACSDIWTLKNGKEIHGHVIKAAAERDIFVLTSLIDMYMKCGLSSWARRIFDRFEPKPKDPVFWNVMISGYGKHGECESAIEIFELLREEKVEPSLATFTAVLSACSHCGNVEKGSQIFRLMQEEYGYKPSTEHIGCMIDLLGRSGRLREAKEVIDQMSEPSSSVYSSLLGSCRQHLDPVLGEEAAMKLAELEPENPAPFVILSSIYAALERWEDVESIRQVIDQKQLVKLPGLSLSG*	MSTPARKRLMRDFKRLQQDPPAGISGAPQDNNIMLWNAVIFGPDDTPWDGGTFKLSLQFSEDYPNKPPTVRFVSRMFHPNIYADGSICLDILQNQWSPIYDVAAILTSIQSLLCDPNPNSPANSEAARMFSESKREYNRRVREVVEQSWTAD*
DI.2G265.1	Eukaryota	3992	40.56	1842	42.62	614	2	769928	773919	-	AT2G02760.3	Eukaryota	1154	40.29	459	45.53	153	235				opposite	MINLTRQRYRVSNLVTGGTSLDVILSHSPNKFTFPPLLKSCAKLGDVVQGRILHAQVVKTGFFVDVFTATALVSMYMKVKQVTDALKVLDEMPERGIASVNAAVSGLLENGFCRDAFRMFGDARVSGSGMNSVTVASVLGGCGDIEGGMQLHCLAMKSGFEMEVYVGTSLVSMYSRCGEWVLAARMFEKVPHKSVVTYNAFISGLMENGVMNLVPSVFNLMRKFSSEEPNDVTFVNAITACASLLNLQYGRQLHGLVMKKEFQFETMVGTALIDMYSKCRCWKSAYIVFTELKDTRNLISWNSVISGMMINGQHETAVELFEKLDSEGLKPDSATWNSLISGFSQLGKVIEAFKFFERMLSVVMVPSLKCLTSLLSACSDIWTLKNGKEIHGHVIKAAAERDIFVLTSLIDMYMKCGLSSWARRIFDRFEPKPKDPVFWNVMISGYGKHGECESAIEIFELLREEKVEPSLATFTAVLSACSHCGNVEKGSQIFRLMQEEYGYKPSTEHIGCMIDLLGRSGRLREAKEVIDQMSEPSSSVYSSLLGSCRQHLDPVLGEEAAMKLAELEPENPAPFVILSSIYAALERWEDVESIRQVIDQKQLVKLPGLSLSG*	MSTPARKRLMRDFKRLQQDPPAGISGAPQDNNIMLWNAVIFGPDDTPWDGGTFKLSLQFSEDYPNKPPTVRFVSRMFHPNIYADGSICLDILQNQWSPIYDVAAILTSIQSLLCDPNPNSPANSEAARMFSESKREYNRRVREVVEQSWTAD*
DI.2G265.1	Eukaryota	3992	40.56	1842	42.62	614	2	769928	773919	-	AT2G02760.4	Eukaryota	1075	40.65	459	45.53	153	235				opposite	MINLTRQRYRVSNLVTGGTSLDVILSHSPNKFTFPPLLKSCAKLGDVVQGRILHAQVVKTGFFVDVFTATALVSMYMKVKQVTDALKVLDEMPERGIASVNAAVSGLLENGFCRDAFRMFGDARVSGSGMNSVTVASVLGGCGDIEGGMQLHCLAMKSGFEMEVYVGTSLVSMYSRCGEWVLAARMFEKVPHKSVVTYNAFISGLMENGVMNLVPSVFNLMRKFSSEEPNDVTFVNAITACASLLNLQYGRQLHGLVMKKEFQFETMVGTALIDMYSKCRCWKSAYIVFTELKDTRNLISWNSVISGMMINGQHETAVELFEKLDSEGLKPDSATWNSLISGFSQLGKVIEAFKFFERMLSVVMVPSLKCLTSLLSACSDIWTLKNGKEIHGHVIKAAAERDIFVLTSLIDMYMKCGLSSWARRIFDRFEPKPKDPVFWNVMISGYGKHGECESAIEIFELLREEKVEPSLATFTAVLSACSHCGNVEKGSQIFRLMQEEYGYKPSTEHIGCMIDLLGRSGRLREAKEVIDQMSEPSSSVYSSLLGSCRQHLDPVLGEEAAMKLAELEPENPAPFVILSSIYAALERWEDVESIRQVIDQKQLVKLPGLSLSG*	MSTPARKRLMRDFKRLQQDPPAGISGAPQDNNIMLWNAVIFGPDDTPWDGGTFKLSLQFSEDYPNKPPTVRFVSRMFHPNIYADGSICLDILQNQWSPIYDVAAILTSIQSLLCDPNPNSPANSEAARMFSESKREYNRRVREVVEQSWTAD*
DI.2G265.2	Eukaryota	3898	40.66	1059	42.68	353	2	769928	773919	-	AT2G02740.1	Viridiplantae	1104	42.12	807	43.99	269	1307				opposite	MINLTRQRYRVSNLVTGGTSLDVILSHSPNKFTFPPLLKSCAKLGDVVQGRILHAQVVKTGFFVDVFTATALVSMYMKVKQVTDALKVLDEMPERGIASVNAAVSGLLENGFCRDAFRMFGDARVSGSGMNSVTVASVLGGCGDIEGGMQLHCLAMKSGFEMEVYVGTSLVSMYSRCGEWVLAARMFEKVPHKSVVTYNAFISGLMENGVMNLVPSVFNLMRKFSSEEPNDVTFVNAITACASLLNLQYGRQLHGLVMKKEFQFETMVGTALIDMYSKCRCWKSAYIVFTELKDTRNLISWNSVISGMMINGQHETAVELFEKLDSEGLKPDSATWNSLISGFSQLGKIFGL*	MSQLLSSPPMAVFSKTFINHKFSDARFLSSHSILTSGGFAGKIIPLKPTARLKLTVKSRQSDYFEKQRFGDSSSSQNAEVSSPRFYVGHSIYKGKAALTIEPRAPEFVALESGAFKLTKEGFLLLQFAPAAGVRQYDWSRKQVFSLSVTEIGNLVSLGPRESCEFFHDPFKGKGSDEGKVRKVLKVEPLPDGSGRFFNLSVQNKLLNVDESVYIPITKAEFAVLISAFNFVLPHLIGWSAFANSIKPEDSNRLNNASPKYGGDYEWSR*
DI.2G265.2	Eukaryota	3898	40.66	1059	42.68	353	2	769928	773919	-	AT2G02750.1	Eukaryota	2402	41.84	1842	42.62	614	2401	1057	333	homologous	same	MINLTRQRYRVSNLVTGGTSLDVILSHSPNKFTFPPLLKSCAKLGDVVQGRILHAQVVKTGFFVDVFTATALVSMYMKVKQVTDALKVLDEMPERGIASVNAAVSGLLENGFCRDAFRMFGDARVSGSGMNSVTVASVLGGCGDIEGGMQLHCLAMKSGFEMEVYVGTSLVSMYSRCGEWVLAARMFEKVPHKSVVTYNAFISGLMENGVMNLVPSVFNLMRKFSSEEPNDVTFVNAITACASLLNLQYGRQLHGLVMKKEFQFETMVGTALIDMYSKCRCWKSAYIVFTELKDTRNLISWNSVISGMMINGQHETAVELFEKLDSEGLKPDSATWNSLISGFSQLGKIFGL*	MINLTRQRYRVSNLVTGGTSLDVILSHSPNKFTFPPLLKSCAKLGDVVQGRILHAQVVKTGFFVDVFTATALVSMYMKVKQVTDALKVLDEMPERGIASVNAAVSGLLENGFCRDAFRMFGDARVSGSGMNSVTVASVLGGCGDIEGGMQLHCLAMKSGFEMEVYVGTSLVSMYSRCGEWVLAARMFEKVPHKSVVTYNAFISGLMENGVMNLVPSVFNLMRKFSSEEPNDVTFVNAITACASLLNLQYGRQLHGLVMKKEFQFETMVGTALIDMYSKCRCWKSAYIVFTELKDTRNLISWNSVISGMMINGQHETAVELFEKLDSEGLKPDSATWNSLISGFSQLGKVIEAFKFFERMLSVVMVPSLKCLTSLLSACSDIWTLKNGKEIHGHVIKAAAERDIFVLTSLIDMYMKCGLSSWARRIFDRFEPKPKDPVFWNVMISGYGKHGECESAIEIFELLREEKVEPSLATFTAVLSACSHCGNVEKGSQIFRLMQEEYGYKPSTEHIGCMIDLLGRSGRLREAKEVIDQMSEPSSSVYSSLLGSCRQHLDPVLGEEAAMKLAELEPENPAPFVILSSIYAALERWEDVESIRQVIDQKQLVKLPGLSLSG*
DI.2G265.2	Eukaryota	3898	40.66	1059	42.68	353	2	769928	773919	-	AT2G02760.1	Eukaryota	1504	40.36	459	45.53	153	274				opposite	MINLTRQRYRVSNLVTGGTSLDVILSHSPNKFTFPPLLKSCAKLGDVVQGRILHAQVVKTGFFVDVFTATALVSMYMKVKQVTDALKVLDEMPERGIASVNAAVSGLLENGFCRDAFRMFGDARVSGSGMNSVTVASVLGGCGDIEGGMQLHCLAMKSGFEMEVYVGTSLVSMYSRCGEWVLAARMFEKVPHKSVVTYNAFISGLMENGVMNLVPSVFNLMRKFSSEEPNDVTFVNAITACASLLNLQYGRQLHGLVMKKEFQFETMVGTALIDMYSKCRCWKSAYIVFTELKDTRNLISWNSVISGMMINGQHETAVELFEKLDSEGLKPDSATWNSLISGFSQLGKIFGL*	MSTPARKRLMRDFKRLQQDPPAGISGAPQDNNIMLWNAVIFGPDDTPWDGGTFKLSLQFSEDYPNKPPTVRFVSRMFHPNIYADGSICLDILQNQWSPIYDVAAILTSIQSLLCDPNPNSPANSEAARMFSESKREYNRRVREVVEQSWTAD*
DI.2G265.2	Eukaryota	3898	40.66	1059	42.68	353	2	769928	773919	-	AT2G02760.2	Eukaryota	1759	39.45	459	45.53	153	274				opposite	MINLTRQRYRVSNLVTGGTSLDVILSHSPNKFTFPPLLKSCAKLGDVVQGRILHAQVVKTGFFVDVFTATALVSMYMKVKQVTDALKVLDEMPERGIASVNAAVSGLLENGFCRDAFRMFGDARVSGSGMNSVTVASVLGGCGDIEGGMQLHCLAMKSGFEMEVYVGTSLVSMYSRCGEWVLAARMFEKVPHKSVVTYNAFISGLMENGVMNLVPSVFNLMRKFSSEEPNDVTFVNAITACASLLNLQYGRQLHGLVMKKEFQFETMVGTALIDMYSKCRCWKSAYIVFTELKDTRNLISWNSVISGMMINGQHETAVELFEKLDSEGLKPDSATWNSLISGFSQLGKIFGL*	MSTPARKRLMRDFKRLQQDPPAGISGAPQDNNIMLWNAVIFGPDDTPWDGGTFKLSLQFSEDYPNKPPTVRFVSRMFHPNIYADGSICLDILQNQWSPIYDVAAILTSIQSLLCDPNPNSPANSEAARMFSESKREYNRRVREVVEQSWTAD*
DI.2G265.2	Eukaryota	3898	40.66	1059	42.68	353	2	769928	773919	-	AT2G02760.3	Eukaryota	1154	40.29	459	45.53	153	235				opposite	MINLTRQRYRVSNLVTGGTSLDVILSHSPNKFTFPPLLKSCAKLGDVVQGRILHAQVVKTGFFVDVFTATALVSMYMKVKQVTDALKVLDEMPERGIASVNAAVSGLLENGFCRDAFRMFGDARVSGSGMNSVTVASVLGGCGDIEGGMQLHCLAMKSGFEMEVYVGTSLVSMYSRCGEWVLAARMFEKVPHKSVVTYNAFISGLMENGVMNLVPSVFNLMRKFSSEEPNDVTFVNAITACASLLNLQYGRQLHGLVMKKEFQFETMVGTALIDMYSKCRCWKSAYIVFTELKDTRNLISWNSVISGMMINGQHETAVELFEKLDSEGLKPDSATWNSLISGFSQLGKIFGL*	MSTPARKRLMRDFKRLQQDPPAGISGAPQDNNIMLWNAVIFGPDDTPWDGGTFKLSLQFSEDYPNKPPTVRFVSRMFHPNIYADGSICLDILQNQWSPIYDVAAILTSIQSLLCDPNPNSPANSEAARMFSESKREYNRRVREVVEQSWTAD*
DI.2G265.2	Eukaryota	3898	40.66	1059	42.68	353	2	769928	773919	-	AT2G02760.4	Eukaryota	1075	40.65	459	45.53	153	235				opposite	MINLTRQRYRVSNLVTGGTSLDVILSHSPNKFTFPPLLKSCAKLGDVVQGRILHAQVVKTGFFVDVFTATALVSMYMKVKQVTDALKVLDEMPERGIASVNAAVSGLLENGFCRDAFRMFGDARVSGSGMNSVTVASVLGGCGDIEGGMQLHCLAMKSGFEMEVYVGTSLVSMYSRCGEWVLAARMFEKVPHKSVVTYNAFISGLMENGVMNLVPSVFNLMRKFSSEEPNDVTFVNAITACASLLNLQYGRQLHGLVMKKEFQFETMVGTALIDMYSKCRCWKSAYIVFTELKDTRNLISWNSVISGMMINGQHETAVELFEKLDSEGLKPDSATWNSLISGFSQLGKIFGL*	MSTPARKRLMRDFKRLQQDPPAGISGAPQDNNIMLWNAVIFGPDDTPWDGGTFKLSLQFSEDYPNKPPTVRFVSRMFHPNIYADGSICLDILQNQWSPIYDVAAILTSIQSLLCDPNPNSPANSEAARMFSESKREYNRRVREVVEQSWTAD*
DI.2G266.1	cellular_organisms	1034	41.39	498	40.56	166	2	775603	777753	-	AT2G02760.1	Eukaryota	1504	40.36	459	45.53	153	299				opposite	MRGNKLQKNALLARTLVRTTIARYQTNNVVDPRTLIFKKNMYGKPEVDWQSYKNCDSPPLHFNISHTDSLISCGVTVHVPVGIDLEEMERKIKHDVLALAERFYSADEVKFLSAIPDPEVQRKEFIKLWTLKEAYVKALGKGFSGAPFNTFTIQSKAGTNGGYNL*	MSTPARKRLMRDFKRLQQDPPAGISGAPQDNNIMLWNAVIFGPDDTPWDGGTFKLSLQFSEDYPNKPPTVRFVSRMFHPNIYADGSICLDILQNQWSPIYDVAAILTSIQSLLCDPNPNSPANSEAARMFSESKREYNRRVREVVEQSWTAD*
DI.2G266.1	cellular_organisms	1034	41.39	498	40.56	166	2	775603	777753	-	AT2G02760.2	Eukaryota	1759	39.45	459	45.53	153	299				opposite	MRGNKLQKNALLARTLVRTTIARYQTNNVVDPRTLIFKKNMYGKPEVDWQSYKNCDSPPLHFNISHTDSLISCGVTVHVPVGIDLEEMERKIKHDVLALAERFYSADEVKFLSAIPDPEVQRKEFIKLWTLKEAYVKALGKGFSGAPFNTFTIQSKAGTNGGYNL*	MSTPARKRLMRDFKRLQQDPPAGISGAPQDNNIMLWNAVIFGPDDTPWDGGTFKLSLQFSEDYPNKPPTVRFVSRMFHPNIYADGSICLDILQNQWSPIYDVAAILTSIQSLLCDPNPNSPANSEAARMFSESKREYNRRVREVVEQSWTAD*
DI.2G266.1	cellular_organisms	1034	41.39	498	40.56	166	2	775603	777753	-	AT2G02765.1	cellular organisms	1428	39.57	717	39.47	239	1939	491	165	homologous	same	MRGNKLQKNALLARTLVRTTIARYQTNNVVDPRTLIFKKNMYGKPEVDWQSYKNCDSPPLHFNISHTDSLISCGVTVHVPVGIDLEEMERKIKHDVLALAERFYSADEVKFLSAIPDPEVQRKEFIKLWTLKEAYVKALGKGFSGAPFNTFTIQSKAGTNGGYNL*	MSQIQRIFSIELPSLVPLQLPSRMETHLWYVVPDEVKSISLLKHYSQILSPSENDKVLQMRGNKLQKNALLARTLVRTTIARYQTNNVVDPRTLIFKKNMYGKPEVDWQSYKNCDSPPLHFNISHTDSLISCGVTVHVPVGIDLEEMERKIKHDVLALAERFYSADEVKFLSAIPDPEVQRKEFIKLWTLKEAYVKALGKGFSGAPFNTFTIQSKAGTNGGYNLCKFFFRLSSHSGIE*
DI.2G266.1	cellular_organisms	1034	41.39	498	40.56	166	2	775603	777753	-	AT2G02765.2	cellular organisms	1365	39.34	654	38.99	218	1939	428	143	homologous	same	MRGNKLQKNALLARTLVRTTIARYQTNNVVDPRTLIFKKNMYGKPEVDWQSYKNCDSPPLHFNISHTDSLISCGVTVHVPVGIDLEEMERKIKHDVLALAERFYSADEVKFLSAIPDPEVQRKEFIKLWTLKEAYVKALGKGFSGAPFNTFTIQSKAGTNGGYNL*	MSQIQRIFSIELPSLVPLQLPSRMETHLWYVVPDEVKSISLLKHYSQILSPSENDKVLQMRDQTNNVVDPRTLIFKKNMYGKPEVDWQSYKNCDSPPLHFNISHTDSLISCGVTVHVPVGIDLEEMERKIKHDVLALAERFYSADEVKFLSAIPDPEVQRKEFIKLWTLKEAYVKALGKGFSGAPFNTFTIQSKAGTNGGYNLCKFFFRLSSHSGIE*
DI.2G266.1	cellular_organisms	1034	41.39	498	40.56	166	2	775603	777753	-	AT2G02765.3	cellular organisms	1347	39.5	717	39.47	239	1939	491	165	homologous	same	MRGNKLQKNALLARTLVRTTIARYQTNNVVDPRTLIFKKNMYGKPEVDWQSYKNCDSPPLHFNISHTDSLISCGVTVHVPVGIDLEEMERKIKHDVLALAERFYSADEVKFLSAIPDPEVQRKEFIKLWTLKEAYVKALGKGFSGAPFNTFTIQSKAGTNGGYNL*	MSQIQRIFSIELPSLVPLQLPSRMETHLWYVVPDEVKSISLLKHYSQILSPSENDKVLQMRGNKLQKNALLARTLVRTTIARYQTNNVVDPRTLIFKKNMYGKPEVDWQSYKNCDSPPLHFNISHTDSLISCGVTVHVPVGIDLEEMERKIKHDVLALAERFYSADEVKFLSAIPDPEVQRKEFIKLWTLKEAYVKALGKGFSGAPFNTFTIQSKAGTNGGYNLCKFFFRLSSHSGIE*
DI.2G266.1	cellular_organisms	1034	41.39	498	40.56	166	2	775603	777753	-	AT2G02765.4	cellular organisms	1318	39.38	540	39.81	180	1939	491	165	homologous	same	MRGNKLQKNALLARTLVRTTIARYQTNNVVDPRTLIFKKNMYGKPEVDWQSYKNCDSPPLHFNISHTDSLISCGVTVHVPVGIDLEEMERKIKHDVLALAERFYSADEVKFLSAIPDPEVQRKEFIKLWTLKEAYVKALGKGFSGAPFNTFTIQSKAGTNGGYNL*	MRGNKLQKNALLARTLVRTTIARYQTNNVVDPRTLIFKKNMYGKPEVDWQSYKNCDSPPLHFNISHTDSLISCGVTVHVPVGIDLEEMERKIKHDVLALAERFYSADEVKFLSAIPDPEVQRKEFIKLWTLKEAYVKALGKGFSGAPFNTFTIQSKAGTNGGYNLCKFFFRLSSHSGIE*
DI.2G2668.1	Eukaryota	4329	41.07	2829	40.69	943	2	8816089	8820764	-													MKQVLLSLLLLLDLTKGLTLGEGKRIGNLYVLDTQSPAISVNAVVDVSVWHKRLGHPSFSRLDSLSEVLGTTRHKNKKSAYCHVCHLAKQKKLSFPSANNICNSTFELLHIDVWGPFSVETVEGYKYFLTIVDDHSRATWIYLLKSKSDVLTVFPAFIDLVENQYDTRVKSVRSDNAKELAFTEFYKAKGIVSFHSCPETPEQNSVVERKHQHILNVARALMFQSNMSLPYWGDCVLTAVFLINRTPSALLSNKTPFEVLTGKLPDYSQLKTFGCLCYSSTSSKQRHKFLPRSRACVFLGYPFGFKGYKLLDLESNVVHISRNVEFHEELFPLASSQQSATTASDVFTPMDPLSSGNSITSHLPSPQISPSTQISKRRITKFPAHLQDYHCYFVNKDDSHPISSSLSYSQISPSHMLYINNISKIPIPQSYHEAKDSKEWCGAIDQEIGAMERTDTWEITSLPPGKKAVGCKWVFTVKFHADGSLERFKARIVAKGYTQKEGLDYTETFSPVAKMATVKLLLKVSASKKWYLNQLDISNAFLNGDLEETIYMKLPDGYADIKGTSLPPNVVCRLKKSIYGLKQASRQWFLKFSNSLLALGFEKQHGDHTLFVRCIGSEFIVLLVYVDDIVIASTTEQAAQSLTEALKASFKLRELGPLKYFLGLEVARTSEGISLSQRKYALELLTSADMLDCKPSSIPMTPNIRLSKNDGLLLEDKEMYRRLVGKLMYLTITRPDITFAVNKLCQFSSAPRTAHLAAVYKVLQYIKGTVGQGLFYSAEDDLTLKGYTDADWGTCPDSRRSTTGFTMFVGSSLISWRSKKQPTVSRSSAEAEYRALALASCEMAWLSTLLLALRVHSGVPILYSDSTAAVYIATNPVFHERTKHIEIDCHTVREKLDNGQLKLLHVKTKDQVADILTKPLFPYQFAHLLSKMSIQNIFVFSS*
DI.2G2671.1	Eukaryota	3821	39.99	915	42.95	305	2	8831728	8837383	+	AT2G20490.1	Eukaryota	530	40.94	195	47.18	65	1201				same	MKIVRADKVSFFWFFEKEKKNKMKKRTNPESSTSEAKKRRREEDDDKVGCSHSAIEDGAVSEDQCLPLGDDLTFSDTSVALRMMRAQFPRIDQASIPPFILQSQLYSSVNDRTQVDRELECLRREKVVRVFKLNTGQDDHAIIFLDDYLNQVDRIVKRMEEKKQSDLEIFKLFKMHVLDSKLEPSIGHHELLSLLSLGGKVKDAHITLLINAGLLTRQLIDPDMYWFAIPSTGKLWKGLSQGRNELLSLIKRKRHKEMFLAELEKKRLRFSPLDVRFHVRDLIGSGHLKTVQTTSGLIVRILKD*	MYLQCYINEKGEKVYTTKKESPLGLATESAHPARFSPDDKYSKQRVLLKKRFGLLPTQNAPLQY*
DI.2G2671.1	Eukaryota	3821	39.99	915	42.95	305	2	8831728	8837383	+	AT2G20490.2	Eukaryota	479	41.34	192	47.4	64	1188				same	MKIVRADKVSFFWFFEKEKKNKMKKRTNPESSTSEAKKRRREEDDDKVGCSHSAIEDGAVSEDQCLPLGDDLTFSDTSVALRMMRAQFPRIDQASIPPFILQSQLYSSVNDRTQVDRELECLRREKVVRVFKLNTGQDDHAIIFLDDYLNQVDRIVKRMEEKKQSDLEIFKLFKMHVLDSKLEPSIGHHELLSLLSLGGKVKDAHITLLINAGLLTRQLIDPDMYWFAIPSTGKLWKGLSQGRNELLSLIKRKRHKEMFLAELEKKRLRFSPLDVRFHVRDLIGSGHLKTVQTTSGLIVRILKD*	MYLQCYINEKGEKVYTTKESPLGLATESAHPARFSPDDKYSKQRVLLKKRFGLLPTQNAPLQY*
DI.2G2671.1	Eukaryota	3821	39.99	915	42.95	305	2	8831728	8837383	+	AT2G20490.3	Eukaryota	580	40	195	47.18	65	1196				same	MKIVRADKVSFFWFFEKEKKNKMKKRTNPESSTSEAKKRRREEDDDKVGCSHSAIEDGAVSEDQCLPLGDDLTFSDTSVALRMMRAQFPRIDQASIPPFILQSQLYSSVNDRTQVDRELECLRREKVVRVFKLNTGQDDHAIIFLDDYLNQVDRIVKRMEEKKQSDLEIFKLFKMHVLDSKLEPSIGHHELLSLLSLGGKVKDAHITLLINAGLLTRQLIDPDMYWFAIPSTGKLWKGLSQGRNELLSLIKRKRHKEMFLAELEKKRLRFSPLDVRFHVRDLIGSGHLKTVQTTSGLIVRILKD*	MYLQCYINEKGEKVYTTKKESPLGLATESAHPARFSPDDKYSKQRVLLKKRFGLLPTQNAPLQY*
DI.2G2671.1	Eukaryota	3821	39.99	915	42.95	305	2	8831728	8837383	+	AT2G20495.1	Eukaryota	1096	41.15	849	43.58	283	2101	838	258	homologous	same	MKIVRADKVSFFWFFEKEKKNKMKKRTNPESSTSEAKKRRREEDDDKVGCSHSAIEDGAVSEDQCLPLGDDLTFSDTSVALRMMRAQFPRIDQASIPPFILQSQLYSSVNDRTQVDRELECLRREKVVRVFKLNTGQDDHAIIFLDDYLNQVDRIVKRMEEKKQSDLEIFKLFKMHVLDSKLEPSIGHHELLSLLSLGGKVKDAHITLLINAGLLTRQLIDPDMYWFAIPSTGKLWKGLSQGRNELLSLIKRKRHKEMFLAELEKKRLRFSPLDVRFHVRDLIGSGHLKTVQTTSGLIVRILKD*	MKKRTNPESSTSEAKKRRREEDDDKVGCSHSAIEDGAVSEDQCLPLEDDLTFSDTSVALRMMRAQFPRIDQASIPPFILQSQLYSSVNDRTQVDRELECLRREKVVRVFKLNTGQDDHAIIFLDDYLNQVDRIVKRMEEKKQSDLEIFKLFKMHVLDSKLEPSIGHHELLSLLSLGGKVKDAHITLLINAGLLTRQLIDPDMYWFAIPSTGKLWKGLSQGRNELLSLIKRKRHKEMFLAELEKKRLRFSPLDVRFHVRDLIGSGHLKTVQTTSGLIVRILKD*
DI.2G2671.1	Eukaryota	3821	39.99	915	42.95	305	2	8831728	8837383	+	AT2G20495.2	Eukaryota	1012	41.21	768	43.75	256	2098	759	258	homologous	same	MKIVRADKVSFFWFFEKEKKNKMKKRTNPESSTSEAKKRRREEDDDKVGCSHSAIEDGAVSEDQCLPLGDDLTFSDTSVALRMMRAQFPRIDQASIPPFILQSQLYSSVNDRTQVDRELECLRREKVVRVFKLNTGQDDHAIIFLDDYLNQVDRIVKRMEEKKQSDLEIFKLFKMHVLDSKLEPSIGHHELLSLLSLGGKVKDAHITLLINAGLLTRQLIDPDMYWFAIPSTGKLWKGLSQGRNELLSLIKRKRHKEMFLAELEKKRLRFSPLDVRFHVRDLIGSGHLKTVQTTSGLIVRILKD*	MKKRTNPESSTSEAKKRRREEDDDKVGCSHSAIEDGAVSEDQCLPLEDDLTFSDTSVALRMMRAQFPRIDQCLRREKVVRVFKLNTGQDDHAIIFLDDYLNQVDRIVKRMEEKKQSDLEIFKLFKMHVLDSKLEPSIGHHELLSLLSLGGKVKDAHITLLINAGLLTRQLIDPDMYWFAIPSTGKLWKGLSQGRNELLSLIKRKRHKEMFLAELEKKRLRFSPLDVRFHVRDLIGSGHLKTVQTTSGLIVRILKD*
DI.2G2671.1	Eukaryota	3821	39.99	915	42.95	305	2	8831728	8837383	+	AT2G20495.3	Eukaryota	962	42.62	915	42.84	305	2077	904	305	homologous	same	MKIVRADKVSFFWFFEKEKKNKMKKRTNPESSTSEAKKRRREEDDDKVGCSHSAIEDGAVSEDQCLPLGDDLTFSDTSVALRMMRAQFPRIDQASIPPFILQSQLYSSVNDRTQVDRELECLRREKVVRVFKLNTGQDDHAIIFLDDYLNQVDRIVKRMEEKKQSDLEIFKLFKMHVLDSKLEPSIGHHELLSLLSLGGKVKDAHITLLINAGLLTRQLIDPDMYWFAIPSTGKLWKGLSQGRNELLSLIKRKRHKEMFLAELEKKRLRFSPLDVRFHVRDLIGSGHLKTVQTTSGLIVRILKD*	MKIVRADKVSFFWFFEKEKKNKMKKRTNPESSTSEAKKRRREEDDDKVGCSHSAIEDGAVSEDQCLPLEDDLTFSDTSVALRMMRAQFPRIDQASIPPFILQSQLYSSVNDRTQVDRELECLRREKVVRVFKLNTGQDDHAIIFLDDYLNQVDRIVKRMEEKKQSDLEIFKLFKMHVLDSKLEPSIGHHELLSLLSLGGKVKDAHITLLINAGLLTRQLIDPDMYWFAIPSTGKLWKGLSQGRNELLSLIKRKRHKEMFLAELEKKRLRFSPLDVRFHVRDLIGSGHLKTVQTTSGLIVRILKD*
DI.2G2671.1	Eukaryota	3821	39.99	915	42.95	305	2	8831728	8837383	+	AT2G20495.4	Eukaryota	917	42.97	915	42.84	305	1922	904	305	homologous	same	MKIVRADKVSFFWFFEKEKKNKMKKRTNPESSTSEAKKRRREEDDDKVGCSHSAIEDGAVSEDQCLPLGDDLTFSDTSVALRMMRAQFPRIDQASIPPFILQSQLYSSVNDRTQVDRELECLRREKVVRVFKLNTGQDDHAIIFLDDYLNQVDRIVKRMEEKKQSDLEIFKLFKMHVLDSKLEPSIGHHELLSLLSLGGKVKDAHITLLINAGLLTRQLIDPDMYWFAIPSTGKLWKGLSQGRNELLSLIKRKRHKEMFLAELEKKRLRFSPLDVRFHVRDLIGSGHLKTVQTTSGLIVRILKD*	MKIVRADKVSFFWFFEKEKKNKMKKRTNPESSTSEAKKRRREEDDDKVGCSHSAIEDGAVSEDQCLPLEDDLTFSDTSVALRMMRAQFPRIDQASIPPFILQSQLYSSVNDRTQVDRELECLRREKVVRVFKLNTGQDDHAIIFLDDYLNQVDRIVKRMEEKKQSDLEIFKLFKMHVLDSKLEPSIGHHELLSLLSLGGKVKDAHITLLINAGLLTRQLIDPDMYWFAIPSTGKLWKGLSQGRNELLSLIKRKRHKEMFLAELEKKRLRFSPLDVRFHVRDLIGSGHLKTVQTTSGLIVRILKD*
DI.2G2671.1	Eukaryota	3821	39.99	915	42.95	305	2	8831728	8837383	+	AT2G20495.5	Eukaryota	761	42.18	759	42.03	253	1755	737	215	homologous	same	MKIVRADKVSFFWFFEKEKKNKMKKRTNPESSTSEAKKRRREEDDDKVGCSHSAIEDGAVSEDQCLPLGDDLTFSDTSVALRMMRAQFPRIDQASIPPFILQSQLYSSVNDRTQVDRELECLRREKVVRVFKLNTGQDDHAIIFLDDYLNQVDRIVKRMEEKKQSDLEIFKLFKMHVLDSKLEPSIGHHELLSLLSLGGKVKDAHITLLINAGLLTRQLIDPDMYWFAIPSTGKLWKGLSQGRNELLSLIKRKRHKEMFLAELEKKRLRFSPLDVRFHVRDLIGSGHLKTVQTTSGLIVRILKD*	MKIVRADKVSFFWFFEKEKKNKMKKRTNPESSTSEAKKRRREEDDDKVGCSHSAIEDGAVSEDQCLPLEDDLTFSDTSVALRMMRAQFPRIDQASIPPFILQSQLYSSVNDRTQVDRELECLRREKVVRVFKLNTGQDDHAIIFLDDYLNQVDRIVKRMEEKKQSDLEIFKLFKMHVLDSKLEPSIGHHELLSLLSLGGKVKDAHITLLINAGLLFYLRHANLSIQTCTGLQFRVPVNCGRVYRREGTNSSH*
DI.2G2671.1	Eukaryota	3821	39.99	915	42.95	305	2	8831728	8837383	+	AT2G20500.1	rosids	925	37.84	411	44.77	137	924				opposite	MKIVRADKVSFFWFFEKEKKNKMKKRTNPESSTSEAKKRRREEDDDKVGCSHSAIEDGAVSEDQCLPLGDDLTFSDTSVALRMMRAQFPRIDQASIPPFILQSQLYSSVNDRTQVDRELECLRREKVVRVFKLNTGQDDHAIIFLDDYLNQVDRIVKRMEEKKQSDLEIFKLFKMHVLDSKLEPSIGHHELLSLLSLGGKVKDAHITLLINAGLLTRQLIDPDMYWFAIPSTGKLWKGLSQGRNELLSLIKRKRHKEMFLAELEKKRLRFSPLDVRFHVRDLIGSGHLKTVQTTSGLIVRILKD*	MSCLRIRLLPAKRAWKSFTASFHKLRGSKTKHHTKYKASTSDKHFLRSSHRSRENVRDRDSRVFFIRLKRGCLFKKKRKDVVYVDKLFREPVAVSNWIPAKQWKPKEELFPEKGIDERAEEFITRVKAEILASRNL*
DI.2G2671.1	Eukaryota	3821	39.99	915	42.95	305	2	8831728	8837383	+	AT2G20510.1	Eukaryota	1419	43.76	1419	43.76	473	1365				opposite	MKIVRADKVSFFWFFEKEKKNKMKKRTNPESSTSEAKKRRREEDDDKVGCSHSAIEDGAVSEDQCLPLGDDLTFSDTSVALRMMRAQFPRIDQASIPPFILQSQLYSSVNDRTQVDRELECLRREKVVRVFKLNTGQDDHAIIFLDDYLNQVDRIVKRMEEKKQSDLEIFKLFKMHVLDSKLEPSIGHHELLSLLSLGGKVKDAHITLLINAGLLTRQLIDPDMYWFAIPSTGKLWKGLSQGRNELLSLIKRKRHKEMFLAELEKKRLRFSPLDVRFHVRDLIGSGHLKTVQTTSGLIVRILKD*	MAIRKIIRDLLITKQPLLRQLFHQRRANARSEFLPAIGYTSHRRFSVFTEFSKNIRGEAHSNPEFERTVKELKERTEEFKGVTEDLKVRTKQTTEKLYKQADGVWTEAESAAKKVSSSVKDKLSAASEEVKESFKLGKEENAESASSSGTRASQGEKQQSGSTEELHTFFAKFKSSLSSPKVSEVFYRLKEAKPFDIVKQALDIVKDELRGNPSRKKFLEHTPPPPFTGERSMRTEMVVTQTKQSKLQQKWESFREKMQGSPVFKRLSGMSEPVVNKSQEIAEDVREIWETSDNPIVHKIQDMNEKFLKETDSASTYKEIRSRDPSFSLPDFAAEIEEVIKPVLNAYSEGDVETLKKYCSKEVIERCTAERTAYQTHGVLFDNKLLHISEVSVSVTKMMGDSPIIIAKFQTQEIYCVRDENGEIQEGGQDTIHTVYHEWAMQQVETTELGEDAIYPIWRLREMCRNGVQALI*
DI.2G2671.1	Eukaryota	3821	39.99	915	42.95	305	2	8831728	8837383	+	AT2G20510.2	Eukaryota	1537	43.2	1530	43.27	510	1365				opposite	MKIVRADKVSFFWFFEKEKKNKMKKRTNPESSTSEAKKRRREEDDDKVGCSHSAIEDGAVSEDQCLPLGDDLTFSDTSVALRMMRAQFPRIDQASIPPFILQSQLYSSVNDRTQVDRELECLRREKVVRVFKLNTGQDDHAIIFLDDYLNQVDRIVKRMEEKKQSDLEIFKLFKMHVLDSKLEPSIGHHELLSLLSLGGKVKDAHITLLINAGLLTRQLIDPDMYWFAIPSTGKLWKGLSQGRNELLSLIKRKRHKEMFLAELEKKRLRFSPLDVRFHVRDLIGSGHLKTVQTTSGLIVRILKD*	MFLYLNHSRGPILRAFAALFLQILFVQFTTKKVVLMAIRKIIRDLLITKQPLLRQLFHQRVLRANARSEFLPAIGYTSHRRFSVFTEFSKNIRGEAHSNPEFERTVKELKERTEEFKGVTEDLKVRTKQTTEKLYKQADGVWTEAESAAKKVSSSVKDKLSAASEEVKESFKLGKEENAESASSSGTRASQGEKQQSGSTEELHTFFAKFKSSLSSPKVSEVFYRLKEAKPFDIVKQALDIVKDELRGNPSRKKFLEHTPPPPFTGERSMRTEMVVTQTKQSKLQQKWESFREKMQGSPVFKRLSGMSEPVVNKSQEIAEDVREIWETSDNPIVHKIQDMNEKFLKETDSASTYKEIRSRDPSFSLPDFAAEIEEVIKPVLNAYSEGDVETLKKYCSKEVIERCTAERTAYQTHGVLFDNKLLHISEVSVSVTKMMGDSPIIIAKFQTQEIYCVRDENGEIQEGGQDTIHTVYHEWAMQQVETTELGEDAIYPIWRLREMCRNGVQALI*
DI.2G2671.1	Eukaryota	3821	39.99	915	42.95	305	2	8831728	8837383	+	AT2G20510.3	Eukaryota	1528	43.32	1425	43.79	475	1365				opposite	MKIVRADKVSFFWFFEKEKKNKMKKRTNPESSTSEAKKRRREEDDDKVGCSHSAIEDGAVSEDQCLPLGDDLTFSDTSVALRMMRAQFPRIDQASIPPFILQSQLYSSVNDRTQVDRELECLRREKVVRVFKLNTGQDDHAIIFLDDYLNQVDRIVKRMEEKKQSDLEIFKLFKMHVLDSKLEPSIGHHELLSLLSLGGKVKDAHITLLINAGLLTRQLIDPDMYWFAIPSTGKLWKGLSQGRNELLSLIKRKRHKEMFLAELEKKRLRFSPLDVRFHVRDLIGSGHLKTVQTTSGLIVRILKD*	MAIRKIIRDLLITKQPLLRQLFHQRVLRANARSEFLPAIGYTSHRRFSVFTEFSKNIRGEAHSNPEFERTVKELKERTEEFKGVTEDLKVRTKQTTEKLYKQADGVWTEAESAAKKVSSSVKDKLSAASEEVKESFKLGKEENAESASSSGTRASQGEKQQSGSTEELHTFFAKFKSSLSSPKVSEVFYRLKEAKPFDIVKQALDIVKDELRGNPSRKKFLEHTPPPPFTGERSMRTEMVVTQTKQSKLQQKWESFREKMQGSPVFKRLSGMSEPVVNKSQEIAEDVREIWETSDNPIVHKIQDMNEKFLKETDSASTYKEIRSRDPSFSLPDFAAEIEEVIKPVLNAYSEGDVETLKKYCSKEVIERCTAERTAYQTHGVLFDNKLLHISEVSVSVTKMMGDSPIIIAKFQTQEIYCVRDENGEIQEGGQDTIHTVYHEWAMQQVETTELGEDAIYPIWRLREMCRNGVQALI*
DI.2G2671.1	Eukaryota	3821	39.99	915	42.95	305	2	8831728	8837383	+	AT2G20510.4	Eukaryota	1277	42.91	1269	43.1	423	1038				opposite	MKIVRADKVSFFWFFEKEKKNKMKKRTNPESSTSEAKKRRREEDDDKVGCSHSAIEDGAVSEDQCLPLGDDLTFSDTSVALRMMRAQFPRIDQASIPPFILQSQLYSSVNDRTQVDRELECLRREKVVRVFKLNTGQDDHAIIFLDDYLNQVDRIVKRMEEKKQSDLEIFKLFKMHVLDSKLEPSIGHHELLSLLSLGGKVKDAHITLLINAGLLTRQLIDPDMYWFAIPSTGKLWKGLSQGRNELLSLIKRKRHKEMFLAELEKKRLRFSPLDVRFHVRDLIGSGHLKTVQTTSGLIVRILKD*	MAIRKIIRDLLITKQPLLRQLFHQRRANARSEFLPAIGYTSHRRFSVFTEFSKNIRGEAHSNPEFERTVKELKERTEEFKGVTEDLKVRTKQTTEKLYKQADGVWTEAESAAKKVSSSVKDKLSAASEEVKESFKLGKEENAESASSSGTRASQGEKQQSGSTEELHTFFAKFKSSLSSPKVSEVFYRLKEAKPFDIVKQALDIVKDELRGNPSRKKFLEHTPPPPFTGERSMRTEMVVTQTKQSKLQQKWESFREKMQGSPVFKRLSGMSEPVVNKSQEIAEDVREIWETSDNPIVHKIQDMNEKFLKETDSASTYKEIRSRDPSFSLPDFAAEIEEVIKPVLNAYSEGDVETLKKYCSKEVIERCTAERTAYQTHGVLFDNKLLHISEVSVSVTKMMGDSPIIIAKVMNVIFIFSSEVIL*
DI.2G2673.1	cellular_organisms	3392	39	1710	43.68	570	2	8825985	8831567	-	AT2G20470.1	cellular organisms	2096	41.84	1710	43.68	570	3754	1710	570	identical	same	MDSAKGWFQKRQMRGGSRYKGASGGAGGGGSNGSADEHNVETDEEAVSNTTKQKVAAAKQYIENHYKEQMKILQERKERRSMLEQKLADADVSEEDQNNLLKFLEKKETEYMRLQRHKLGVADFDLLTMIGKGAFGEVRVCREKTTGQVYAMKKLKKAEMLRRGQVEHVRAERNLLAEVDSNYIVKLYCSFQDDDHLYLVMEYLPGGDMMTLLMRKDTLTEEEAKFYVAETVLAIESIHRHNYIHRDIKPDNLLLDRYGHLRLSDFGLCKPLDCSAIGENDFSNNSNGSTEQEAGSTAPKRTQQEQLEHWQRNRRTLAYSTVGTPDYIAPEVLLKKGYGMECDWWSLGAIMYEMLVGYPPFYSDDPMSTCRKIVNWKSHLKFPEEAILSREAKDLINSLLCSVRRRLGSKGADELKAHTWFETVDWDTIFDMDAAFVPEVNDDLDTQNFEKFDESESETQTSSKSGPWRKMLSSKDINFVGYTYKNFEIVNDYQVPGMAELKKKKKSTRPMVKSLFDNGSSETSDSSETTSRPPCDRPPPAPPVVQGSFLKLLPPELEVRPKQEGSEAC*	MDSAKGWFQKRQMRGGSRYKGASGGAGGGGSNGSADEHNVETDEEAVSNTTKQKVAAAKQYIENHYKEQMKILQERKERRSMLEQKLADADVSEEDQNNLLKFLEKKETEYMRLQRHKLGVADFDLLTMIGKGAFGEVRVCREKTTGQVYAMKKLKKAEMLRRGQVEHVRAERNLLAEVDSNYIVKLYCSFQDDDHLYLVMEYLPGGDMMTLLMRKDTLTEEEAKFYVAETVLAIESIHRHNYIHRDIKPDNLLLDRYGHLRLSDFGLCKPLDCSAIGENDFSNNSNGSTEQEAGSTAPKRTQQEQLEHWQRNRRTLAYSTVGTPDYIAPEVLLKKGYGMECDWWSLGAIMYEMLVGYPPFYSDDPMSTCRKIVNWKSHLKFPEEAILSREAKDLINSLLCSVRRRLGSKGADELKAHTWFETVDWDTIFDMDAAFVPEVNDDLDTQNFEKFDESESETQTSSKSGPWRKMLSSKDINFVGYTYKNFEIVNDYQVPGMAELKKKKKSTRPMVKSLFDNGSSETSDSSETTSRPPCDRPPPAPPVVQGSFLKLLPPELEVRPKQEGSEAC*
DI.2G2673.1	cellular_organisms	3392	39	1710	43.68	570	2	8825985	8831567	-	AT2G20470.2	cellular organisms	1989	42.53	1710	43.68	570	3499	1710	570	identical	same	MDSAKGWFQKRQMRGGSRYKGASGGAGGGGSNGSADEHNVETDEEAVSNTTKQKVAAAKQYIENHYKEQMKILQERKERRSMLEQKLADADVSEEDQNNLLKFLEKKETEYMRLQRHKLGVADFDLLTMIGKGAFGEVRVCREKTTGQVYAMKKLKKAEMLRRGQVEHVRAERNLLAEVDSNYIVKLYCSFQDDDHLYLVMEYLPGGDMMTLLMRKDTLTEEEAKFYVAETVLAIESIHRHNYIHRDIKPDNLLLDRYGHLRLSDFGLCKPLDCSAIGENDFSNNSNGSTEQEAGSTAPKRTQQEQLEHWQRNRRTLAYSTVGTPDYIAPEVLLKKGYGMECDWWSLGAIMYEMLVGYPPFYSDDPMSTCRKIVNWKSHLKFPEEAILSREAKDLINSLLCSVRRRLGSKGADELKAHTWFETVDWDTIFDMDAAFVPEVNDDLDTQNFEKFDESESETQTSSKSGPWRKMLSSKDINFVGYTYKNFEIVNDYQVPGMAELKKKKKSTRPMVKSLFDNGSSETSDSSETTSRPPCDRPPPAPPVVQGSFLKLLPPELEVRPKQEGSEAC*	MDSAKGWFQKRQMRGGSRYKGASGGAGGGGSNGSADEHNVETDEEAVSNTTKQKVAAAKQYIENHYKEQMKILQERKERRSMLEQKLADADVSEEDQNNLLKFLEKKETEYMRLQRHKLGVADFDLLTMIGKGAFGEVRVCREKTTGQVYAMKKLKKAEMLRRGQVEHVRAERNLLAEVDSNYIVKLYCSFQDDDHLYLVMEYLPGGDMMTLLMRKDTLTEEEAKFYVAETVLAIESIHRHNYIHRDIKPDNLLLDRYGHLRLSDFGLCKPLDCSAIGENDFSNNSNGSTEQEAGSTAPKRTQQEQLEHWQRNRRTLAYSTVGTPDYIAPEVLLKKGYGMECDWWSLGAIMYEMLVGYPPFYSDDPMSTCRKIVNWKSHLKFPEEAILSREAKDLINSLLCSVRRRLGSKGADELKAHTWFETVDWDTIFDMDAAFVPEVNDDLDTQNFEKFDESESETQTSSKSGPWRKMLSSKDINFVGYTYKNFEIVNDYQVPGMAELKKKKKSTRPMVKSLFDNGSSETSDSSETTSRPPCDRPPPAPPVVQGSFLKLLPPELEVRPKQEGSEAC*
DI.2G2673.1	cellular_organisms	3392	39	1710	43.68	570	2	8825985	8831567	-	AT2G20470.3	cellular organisms	2016	42.71	1599	43.15	533	3421	1537	516	homologous	same	MDSAKGWFQKRQMRGGSRYKGASGGAGGGGSNGSADEHNVETDEEAVSNTTKQKVAAAKQYIENHYKEQMKILQERKERRSMLEQKLADADVSEEDQNNLLKFLEKKETEYMRLQRHKLGVADFDLLTMIGKGAFGEVRVCREKTTGQVYAMKKLKKAEMLRRGQVEHVRAERNLLAEVDSNYIVKLYCSFQDDDHLYLVMEYLPGGDMMTLLMRKDTLTEEEAKFYVAETVLAIESIHRHNYIHRDIKPDNLLLDRYGHLRLSDFGLCKPLDCSAIGENDFSNNSNGSTEQEAGSTAPKRTQQEQLEHWQRNRRTLAYSTVGTPDYIAPEVLLKKGYGMECDWWSLGAIMYEMLVGYPPFYSDDPMSTCRKIVNWKSHLKFPEEAILSREAKDLINSLLCSVRRRLGSKGADELKAHTWFETVDWDTIFDMDAAFVPEVNDDLDTQNFEKFDESESETQTSSKSGPWRKMLSSKDINFVGYTYKNFEIVNDYQVPGMAELKKKKKSTRPMVKSLFDNGSSETSDSSETTSRPPCDRPPPAPPVVQGSFLKLLPPELEVRPKQEGSEAC*	MDSAKGWFQKRQMRGGSRYKGASGGAGGGGSNGSADEHNVETDEEAVSNTTKQKVAAAKQYIENHYKEQMKILQERKERRSMLEQKLADADVSEEDQNNLLKFLEKKETEYMRLQRHKLGVADFDLLTMIGKGAFGEVRVCREKTTGQVYAMKKLKKAEMLRRGQVEHVRAERNLLAEVDSNYIVKLYCSFQDDDHLYLVMEYLPGGDMMTLLMRKDTLTEEEAKFYVAETVLAIESIHRHNYIHRDIKPDNLLLDRYGHLRLSDFGLCKPLDCSAIGENDFSNNSNGSTEQEAGSTAPKRTQQEQLEHWQRNRRTLAYSTVGTPDYIAPEVLLKKGYGMECDWWSLGAIMYEMLVGYPPFYSDDPMSTCRKIVNWKSHLKFPEEAILSREAKDLINSLLCSVRRRLGSKGADELKAHTWFETVDWDTIFDMDAAFVPEVNDDLDTQNFEKFDESESETQTSSKSGPWRKMLSSKDINFVGYTYKNFEIVNDYQVPGMAELKKKKKSTRPMVKSLFGTQQPRLLVQNLAISM*
DI.2G2673.1	cellular_organisms	3392	39	1710	43.68	570	2	8825985	8831567	-	AT2G20480.1	Magnoliopsida	903	37.98	192	46.88	64	1444				same	MDSAKGWFQKRQMRGGSRYKGASGGAGGGGSNGSADEHNVETDEEAVSNTTKQKVAAAKQYIENHYKEQMKILQERKERRSMLEQKLADADVSEEDQNNLLKFLEKKETEYMRLQRHKLGVADFDLLTMIGKGAFGEVRVCREKTTGQVYAMKKLKKAEMLRRGQVEHVRAERNLLAEVDSNYIVKLYCSFQDDDHLYLVMEYLPGGDMMTLLMRKDTLTEEEAKFYVAETVLAIESIHRHNYIHRDIKPDNLLLDRYGHLRLSDFGLCKPLDCSAIGENDFSNNSNGSTEQEAGSTAPKRTQQEQLEHWQRNRRTLAYSTVGTPDYIAPEVLLKKGYGMECDWWSLGAIMYEMLVGYPPFYSDDPMSTCRKIVNWKSHLKFPEEAILSREAKDLINSLLCSVRRRLGSKGADELKAHTWFETVDWDTIFDMDAAFVPEVNDDLDTQNFEKFDESESETQTSSKSGPWRKMLSSKDINFVGYTYKNFEIVNDYQVPGMAELKKKKKSTRPMVKSLFDNGSSETSDSSETTSRPPCDRPPPAPPVVQGSFLKLLPPELEVRPKQEGSEAC*	MKKSTETPARPNATVKTQKPPFRPAVDDTKPVLQDPILRSDPMETEEAVLRLPSFPMIRPSES*
DI.2G2673.2	cellular_organisms	3222	39.2	1710	43.68	570	2	8825985	8831567	-	AT2G20470.1	cellular organisms	2096	41.84	1710	43.68	570	3754	1710	570	identical	same	MDSAKGWFQKRQMRGGSRYKGASGGAGGGGSNGSADEHNVETDEEAVSNTTKQKVAAAKQYIENHYKEQMKILQERKERRSMLEQKLADADVSEEDQNNLLKFLEKKETEYMRLQRHKLGVADFDLLTMIGKGAFGEVRVCREKTTGQVYAMKKLKKAEMLRRGQVEHVRAERNLLAEVDSNYIVKLYCSFQDDDHLYLVMEYLPGGDMMTLLMRKDTLTEEEAKFYVAETVLAIESIHRHNYIHRDIKPDNLLLDRYGHLRLSDFGLCKPLDCSAIGENDFSNNSNGSTEQEAGSTAPKRTQQEQLEHWQRNRRTLAYSTVGTPDYIAPEVLLKKGYGMECDWWSLGAIMYEMLVGYPPFYSDDPMSTCRKIVNWKSHLKFPEEAILSREAKDLINSLLCSVRRRLGSKGADELKAHTWFETVDWDTIFDMDAAFVPEVNDDLDTQNFEKFDESESETQTSSKSGPWRKMLSSKDINFVGYTYKNFEIVNDYQVPGMAELKKKKKSTRPMVKSLFDNGSSETSDSSETTSRPPCDRPPPAPPVVQGSFLKLLPPELEVRPKQEGSEAC*	MDSAKGWFQKRQMRGGSRYKGASGGAGGGGSNGSADEHNVETDEEAVSNTTKQKVAAAKQYIENHYKEQMKILQERKERRSMLEQKLADADVSEEDQNNLLKFLEKKETEYMRLQRHKLGVADFDLLTMIGKGAFGEVRVCREKTTGQVYAMKKLKKAEMLRRGQVEHVRAERNLLAEVDSNYIVKLYCSFQDDDHLYLVMEYLPGGDMMTLLMRKDTLTEEEAKFYVAETVLAIESIHRHNYIHRDIKPDNLLLDRYGHLRLSDFGLCKPLDCSAIGENDFSNNSNGSTEQEAGSTAPKRTQQEQLEHWQRNRRTLAYSTVGTPDYIAPEVLLKKGYGMECDWWSLGAIMYEMLVGYPPFYSDDPMSTCRKIVNWKSHLKFPEEAILSREAKDLINSLLCSVRRRLGSKGADELKAHTWFETVDWDTIFDMDAAFVPEVNDDLDTQNFEKFDESESETQTSSKSGPWRKMLSSKDINFVGYTYKNFEIVNDYQVPGMAELKKKKKSTRPMVKSLFDNGSSETSDSSETTSRPPCDRPPPAPPVVQGSFLKLLPPELEVRPKQEGSEAC*
DI.2G2673.2	cellular_organisms	3222	39.2	1710	43.68	570	2	8825985	8831567	-	AT2G20470.2	cellular organisms	1989	42.53	1710	43.68	570	3499	1710	570	identical	same	MDSAKGWFQKRQMRGGSRYKGASGGAGGGGSNGSADEHNVETDEEAVSNTTKQKVAAAKQYIENHYKEQMKILQERKERRSMLEQKLADADVSEEDQNNLLKFLEKKETEYMRLQRHKLGVADFDLLTMIGKGAFGEVRVCREKTTGQVYAMKKLKKAEMLRRGQVEHVRAERNLLAEVDSNYIVKLYCSFQDDDHLYLVMEYLPGGDMMTLLMRKDTLTEEEAKFYVAETVLAIESIHRHNYIHRDIKPDNLLLDRYGHLRLSDFGLCKPLDCSAIGENDFSNNSNGSTEQEAGSTAPKRTQQEQLEHWQRNRRTLAYSTVGTPDYIAPEVLLKKGYGMECDWWSLGAIMYEMLVGYPPFYSDDPMSTCRKIVNWKSHLKFPEEAILSREAKDLINSLLCSVRRRLGSKGADELKAHTWFETVDWDTIFDMDAAFVPEVNDDLDTQNFEKFDESESETQTSSKSGPWRKMLSSKDINFVGYTYKNFEIVNDYQVPGMAELKKKKKSTRPMVKSLFDNGSSETSDSSETTSRPPCDRPPPAPPVVQGSFLKLLPPELEVRPKQEGSEAC*	MDSAKGWFQKRQMRGGSRYKGASGGAGGGGSNGSADEHNVETDEEAVSNTTKQKVAAAKQYIENHYKEQMKILQERKERRSMLEQKLADADVSEEDQNNLLKFLEKKETEYMRLQRHKLGVADFDLLTMIGKGAFGEVRVCREKTTGQVYAMKKLKKAEMLRRGQVEHVRAERNLLAEVDSNYIVKLYCSFQDDDHLYLVMEYLPGGDMMTLLMRKDTLTEEEAKFYVAETVLAIESIHRHNYIHRDIKPDNLLLDRYGHLRLSDFGLCKPLDCSAIGENDFSNNSNGSTEQEAGSTAPKRTQQEQLEHWQRNRRTLAYSTVGTPDYIAPEVLLKKGYGMECDWWSLGAIMYEMLVGYPPFYSDDPMSTCRKIVNWKSHLKFPEEAILSREAKDLINSLLCSVRRRLGSKGADELKAHTWFETVDWDTIFDMDAAFVPEVNDDLDTQNFEKFDESESETQTSSKSGPWRKMLSSKDINFVGYTYKNFEIVNDYQVPGMAELKKKKKSTRPMVKSLFDNGSSETSDSSETTSRPPCDRPPPAPPVVQGSFLKLLPPELEVRPKQEGSEAC*
DI.2G2673.2	cellular_organisms	3222	39.2	1710	43.68	570	2	8825985	8831567	-	AT2G20470.3	cellular organisms	2016	42.71	1599	43.15	533	3421	1537	516	homologous	same	MDSAKGWFQKRQMRGGSRYKGASGGAGGGGSNGSADEHNVETDEEAVSNTTKQKVAAAKQYIENHYKEQMKILQERKERRSMLEQKLADADVSEEDQNNLLKFLEKKETEYMRLQRHKLGVADFDLLTMIGKGAFGEVRVCREKTTGQVYAMKKLKKAEMLRRGQVEHVRAERNLLAEVDSNYIVKLYCSFQDDDHLYLVMEYLPGGDMMTLLMRKDTLTEEEAKFYVAETVLAIESIHRHNYIHRDIKPDNLLLDRYGHLRLSDFGLCKPLDCSAIGENDFSNNSNGSTEQEAGSTAPKRTQQEQLEHWQRNRRTLAYSTVGTPDYIAPEVLLKKGYGMECDWWSLGAIMYEMLVGYPPFYSDDPMSTCRKIVNWKSHLKFPEEAILSREAKDLINSLLCSVRRRLGSKGADELKAHTWFETVDWDTIFDMDAAFVPEVNDDLDTQNFEKFDESESETQTSSKSGPWRKMLSSKDINFVGYTYKNFEIVNDYQVPGMAELKKKKKSTRPMVKSLFDNGSSETSDSSETTSRPPCDRPPPAPPVVQGSFLKLLPPELEVRPKQEGSEAC*	MDSAKGWFQKRQMRGGSRYKGASGGAGGGGSNGSADEHNVETDEEAVSNTTKQKVAAAKQYIENHYKEQMKILQERKERRSMLEQKLADADVSEEDQNNLLKFLEKKETEYMRLQRHKLGVADFDLLTMIGKGAFGEVRVCREKTTGQVYAMKKLKKAEMLRRGQVEHVRAERNLLAEVDSNYIVKLYCSFQDDDHLYLVMEYLPGGDMMTLLMRKDTLTEEEAKFYVAETVLAIESIHRHNYIHRDIKPDNLLLDRYGHLRLSDFGLCKPLDCSAIGENDFSNNSNGSTEQEAGSTAPKRTQQEQLEHWQRNRRTLAYSTVGTPDYIAPEVLLKKGYGMECDWWSLGAIMYEMLVGYPPFYSDDPMSTCRKIVNWKSHLKFPEEAILSREAKDLINSLLCSVRRRLGSKGADELKAHTWFETVDWDTIFDMDAAFVPEVNDDLDTQNFEKFDESESETQTSSKSGPWRKMLSSKDINFVGYTYKNFEIVNDYQVPGMAELKKKKKSTRPMVKSLFGTQQPRLLVQNLAISM*
DI.2G2673.2	cellular_organisms	3222	39.2	1710	43.68	570	2	8825985	8831567	-	AT2G20480.1	Magnoliopsida	903	37.98	192	46.88	64	1444				same	MDSAKGWFQKRQMRGGSRYKGASGGAGGGGSNGSADEHNVETDEEAVSNTTKQKVAAAKQYIENHYKEQMKILQERKERRSMLEQKLADADVSEEDQNNLLKFLEKKETEYMRLQRHKLGVADFDLLTMIGKGAFGEVRVCREKTTGQVYAMKKLKKAEMLRRGQVEHVRAERNLLAEVDSNYIVKLYCSFQDDDHLYLVMEYLPGGDMMTLLMRKDTLTEEEAKFYVAETVLAIESIHRHNYIHRDIKPDNLLLDRYGHLRLSDFGLCKPLDCSAIGENDFSNNSNGSTEQEAGSTAPKRTQQEQLEHWQRNRRTLAYSTVGTPDYIAPEVLLKKGYGMECDWWSLGAIMYEMLVGYPPFYSDDPMSTCRKIVNWKSHLKFPEEAILSREAKDLINSLLCSVRRRLGSKGADELKAHTWFETVDWDTIFDMDAAFVPEVNDDLDTQNFEKFDESESETQTSSKSGPWRKMLSSKDINFVGYTYKNFEIVNDYQVPGMAELKKKKKSTRPMVKSLFDNGSSETSDSSETTSRPPCDRPPPAPPVVQGSFLKLLPPELEVRPKQEGSEAC*	MKKSTETPARPNATVKTQKPPFRPAVDDTKPVLQDPILRSDPMETEEAVLRLPSFPMIRPSES*
DI.2G2673.3	cellular_organisms	2345	42	1710	43.68	570	2	8825985	8831567	-	AT2G20470.1	cellular organisms	2096	41.84	1710	43.68	570	3754	1710	570	identical	same	MDSAKGWFQKRQMRGGSRYKGASGGAGGGGSNGSADEHNVETDEEAVSNTTKQKVAAAKQYIENHYKEQMKILQERKERRSMLEQKLADADVSEEDQNNLLKFLEKKETEYMRLQRHKLGVADFDLLTMIGKGAFGEVRVCREKTTGQVYAMKKLKKAEMLRRGQVEHVRAERNLLAEVDSNYIVKLYCSFQDDDHLYLVMEYLPGGDMMTLLMRKDTLTEEEAKFYVAETVLAIESIHRHNYIHRDIKPDNLLLDRYGHLRLSDFGLCKPLDCSAIGENDFSNNSNGSTEQEAGSTAPKRTQQEQLEHWQRNRRTLAYSTVGTPDYIAPEVLLKKGYGMECDWWSLGAIMYEMLVGYPPFYSDDPMSTCRKIVNWKSHLKFPEEAILSREAKDLINSLLCSVRRRLGSKGADELKAHTWFETVDWDTIFDMDAAFVPEVNDDLDTQNFEKFDESESETQTSSKSGPWRKMLSSKDINFVGYTYKNFEIVNDYQVPGMAELKKKKKSTRPMVKSLFDNGSSETSDSSETTSRPPCDRPPPAPPVVQGSFLKLLPPELEVRPKQEGSEAC*	MDSAKGWFQKRQMRGGSRYKGASGGAGGGGSNGSADEHNVETDEEAVSNTTKQKVAAAKQYIENHYKEQMKILQERKERRSMLEQKLADADVSEEDQNNLLKFLEKKETEYMRLQRHKLGVADFDLLTMIGKGAFGEVRVCREKTTGQVYAMKKLKKAEMLRRGQVEHVRAERNLLAEVDSNYIVKLYCSFQDDDHLYLVMEYLPGGDMMTLLMRKDTLTEEEAKFYVAETVLAIESIHRHNYIHRDIKPDNLLLDRYGHLRLSDFGLCKPLDCSAIGENDFSNNSNGSTEQEAGSTAPKRTQQEQLEHWQRNRRTLAYSTVGTPDYIAPEVLLKKGYGMECDWWSLGAIMYEMLVGYPPFYSDDPMSTCRKIVNWKSHLKFPEEAILSREAKDLINSLLCSVRRRLGSKGADELKAHTWFETVDWDTIFDMDAAFVPEVNDDLDTQNFEKFDESESETQTSSKSGPWRKMLSSKDINFVGYTYKNFEIVNDYQVPGMAELKKKKKSTRPMVKSLFDNGSSETSDSSETTSRPPCDRPPPAPPVVQGSFLKLLPPELEVRPKQEGSEAC*
DI.2G2673.3	cellular_organisms	2345	42	1710	43.68	570	2	8825985	8831567	-	AT2G20470.2	cellular organisms	1989	42.53	1710	43.68	570	3499	1710	570	identical	same	MDSAKGWFQKRQMRGGSRYKGASGGAGGGGSNGSADEHNVETDEEAVSNTTKQKVAAAKQYIENHYKEQMKILQERKERRSMLEQKLADADVSEEDQNNLLKFLEKKETEYMRLQRHKLGVADFDLLTMIGKGAFGEVRVCREKTTGQVYAMKKLKKAEMLRRGQVEHVRAERNLLAEVDSNYIVKLYCSFQDDDHLYLVMEYLPGGDMMTLLMRKDTLTEEEAKFYVAETVLAIESIHRHNYIHRDIKPDNLLLDRYGHLRLSDFGLCKPLDCSAIGENDFSNNSNGSTEQEAGSTAPKRTQQEQLEHWQRNRRTLAYSTVGTPDYIAPEVLLKKGYGMECDWWSLGAIMYEMLVGYPPFYSDDPMSTCRKIVNWKSHLKFPEEAILSREAKDLINSLLCSVRRRLGSKGADELKAHTWFETVDWDTIFDMDAAFVPEVNDDLDTQNFEKFDESESETQTSSKSGPWRKMLSSKDINFVGYTYKNFEIVNDYQVPGMAELKKKKKSTRPMVKSLFDNGSSETSDSSETTSRPPCDRPPPAPPVVQGSFLKLLPPELEVRPKQEGSEAC*	MDSAKGWFQKRQMRGGSRYKGASGGAGGGGSNGSADEHNVETDEEAVSNTTKQKVAAAKQYIENHYKEQMKILQERKERRSMLEQKLADADVSEEDQNNLLKFLEKKETEYMRLQRHKLGVADFDLLTMIGKGAFGEVRVCREKTTGQVYAMKKLKKAEMLRRGQVEHVRAERNLLAEVDSNYIVKLYCSFQDDDHLYLVMEYLPGGDMMTLLMRKDTLTEEEAKFYVAETVLAIESIHRHNYIHRDIKPDNLLLDRYGHLRLSDFGLCKPLDCSAIGENDFSNNSNGSTEQEAGSTAPKRTQQEQLEHWQRNRRTLAYSTVGTPDYIAPEVLLKKGYGMECDWWSLGAIMYEMLVGYPPFYSDDPMSTCRKIVNWKSHLKFPEEAILSREAKDLINSLLCSVRRRLGSKGADELKAHTWFETVDWDTIFDMDAAFVPEVNDDLDTQNFEKFDESESETQTSSKSGPWRKMLSSKDINFVGYTYKNFEIVNDYQVPGMAELKKKKKSTRPMVKSLFDNGSSETSDSSETTSRPPCDRPPPAPPVVQGSFLKLLPPELEVRPKQEGSEAC*
DI.2G2673.3	cellular_organisms	2345	42	1710	43.68	570	2	8825985	8831567	-	AT2G20470.3	cellular organisms	2016	42.71	1599	43.15	533	3421	1537	516	homologous	same	MDSAKGWFQKRQMRGGSRYKGASGGAGGGGSNGSADEHNVETDEEAVSNTTKQKVAAAKQYIENHYKEQMKILQERKERRSMLEQKLADADVSEEDQNNLLKFLEKKETEYMRLQRHKLGVADFDLLTMIGKGAFGEVRVCREKTTGQVYAMKKLKKAEMLRRGQVEHVRAERNLLAEVDSNYIVKLYCSFQDDDHLYLVMEYLPGGDMMTLLMRKDTLTEEEAKFYVAETVLAIESIHRHNYIHRDIKPDNLLLDRYGHLRLSDFGLCKPLDCSAIGENDFSNNSNGSTEQEAGSTAPKRTQQEQLEHWQRNRRTLAYSTVGTPDYIAPEVLLKKGYGMECDWWSLGAIMYEMLVGYPPFYSDDPMSTCRKIVNWKSHLKFPEEAILSREAKDLINSLLCSVRRRLGSKGADELKAHTWFETVDWDTIFDMDAAFVPEVNDDLDTQNFEKFDESESETQTSSKSGPWRKMLSSKDINFVGYTYKNFEIVNDYQVPGMAELKKKKKSTRPMVKSLFDNGSSETSDSSETTSRPPCDRPPPAPPVVQGSFLKLLPPELEVRPKQEGSEAC*	MDSAKGWFQKRQMRGGSRYKGASGGAGGGGSNGSADEHNVETDEEAVSNTTKQKVAAAKQYIENHYKEQMKILQERKERRSMLEQKLADADVSEEDQNNLLKFLEKKETEYMRLQRHKLGVADFDLLTMIGKGAFGEVRVCREKTTGQVYAMKKLKKAEMLRRGQVEHVRAERNLLAEVDSNYIVKLYCSFQDDDHLYLVMEYLPGGDMMTLLMRKDTLTEEEAKFYVAETVLAIESIHRHNYIHRDIKPDNLLLDRYGHLRLSDFGLCKPLDCSAIGENDFSNNSNGSTEQEAGSTAPKRTQQEQLEHWQRNRRTLAYSTVGTPDYIAPEVLLKKGYGMECDWWSLGAIMYEMLVGYPPFYSDDPMSTCRKIVNWKSHLKFPEEAILSREAKDLINSLLCSVRRRLGSKGADELKAHTWFETVDWDTIFDMDAAFVPEVNDDLDTQNFEKFDESESETQTSSKSGPWRKMLSSKDINFVGYTYKNFEIVNDYQVPGMAELKKKKKSTRPMVKSLFGTQQPRLLVQNLAISM*
DI.2G2673.3	cellular_organisms	2345	42	1710	43.68	570	2	8825985	8831567	-	AT2G20480.1	Magnoliopsida	903	37.98	192	46.88	64	1444				same	MDSAKGWFQKRQMRGGSRYKGASGGAGGGGSNGSADEHNVETDEEAVSNTTKQKVAAAKQYIENHYKEQMKILQERKERRSMLEQKLADADVSEEDQNNLLKFLEKKETEYMRLQRHKLGVADFDLLTMIGKGAFGEVRVCREKTTGQVYAMKKLKKAEMLRRGQVEHVRAERNLLAEVDSNYIVKLYCSFQDDDHLYLVMEYLPGGDMMTLLMRKDTLTEEEAKFYVAETVLAIESIHRHNYIHRDIKPDNLLLDRYGHLRLSDFGLCKPLDCSAIGENDFSNNSNGSTEQEAGSTAPKRTQQEQLEHWQRNRRTLAYSTVGTPDYIAPEVLLKKGYGMECDWWSLGAIMYEMLVGYPPFYSDDPMSTCRKIVNWKSHLKFPEEAILSREAKDLINSLLCSVRRRLGSKGADELKAHTWFETVDWDTIFDMDAAFVPEVNDDLDTQNFEKFDESESETQTSSKSGPWRKMLSSKDINFVGYTYKNFEIVNDYQVPGMAELKKKKKSTRPMVKSLFDNGSSETSDSSETTSRPPCDRPPPAPPVVQGSFLKLLPPELEVRPKQEGSEAC*	MKKSTETPARPNATVKTQKPPFRPAVDDTKPVLQDPILRSDPMETEEAVLRLPSFPMIRPSES*
DI.2G2673.4	cellular_organisms	3474	38.77	1572	42.37	524	2	8825985	8831567	-	AT2G20470.1	cellular organisms	2096	41.84	1710	43.68	570	3754	1484	498	homologous	same	MDSAKGWFQKRQMRGGSRYKGASGGAGGGGSNGSADEHNVETDEEAVSNTTKQKVAAAKQYIENHYKEQMKILQERKERRSMLEQKLADADVSEEDQNNLLKFLEKKETEYMRLQRHKLGVADFDLLTMIGKGAFGEVRVCREKTTGQVYAMKKLKKAEMLRRGQVEHVRAERNLLAEVDSNYIVKLYCSFQDDDHLYLVMEYLPGGDMMTLLMRKDTLTEEEAKFYVAETVLAIESIHRHNYIHRDIKPDNLLLDRYGHLRLSDFGLCKPLDCSAIGENDFSNNSNGSTEQEAGSTAPKRTQQEQLEHWQRNRRTLAYSTVGTPDYIAPEVLLKKGYGMECDWWSLGAIMYEMLVGYPPFYSDDPMSTCRKIVNWKSHLKFPEEAILSREAKDLINSLLCSVRRRLGSKGADELKAHTWFETVDWDTIFDMDAAFVPEVNDDLDTQNFEKFDESESETQTSSKSGPWRKMLSSKDINFVGYTYKNFEIVNDYQVPGMGTHLLDHWFLYLIAISLNVNFNDVL*	MDSAKGWFQKRQMRGGSRYKGASGGAGGGGSNGSADEHNVETDEEAVSNTTKQKVAAAKQYIENHYKEQMKILQERKERRSMLEQKLADADVSEEDQNNLLKFLEKKETEYMRLQRHKLGVADFDLLTMIGKGAFGEVRVCREKTTGQVYAMKKLKKAEMLRRGQVEHVRAERNLLAEVDSNYIVKLYCSFQDDDHLYLVMEYLPGGDMMTLLMRKDTLTEEEAKFYVAETVLAIESIHRHNYIHRDIKPDNLLLDRYGHLRLSDFGLCKPLDCSAIGENDFSNNSNGSTEQEAGSTAPKRTQQEQLEHWQRNRRTLAYSTVGTPDYIAPEVLLKKGYGMECDWWSLGAIMYEMLVGYPPFYSDDPMSTCRKIVNWKSHLKFPEEAILSREAKDLINSLLCSVRRRLGSKGADELKAHTWFETVDWDTIFDMDAAFVPEVNDDLDTQNFEKFDESESETQTSSKSGPWRKMLSSKDINFVGYTYKNFEIVNDYQVPGMAELKKKKKSTRPMVKSLFDNGSSETSDSSETTSRPPCDRPPPAPPVVQGSFLKLLPPELEVRPKQEGSEAC*
DI.2G2673.4	cellular_organisms	3474	38.77	1572	42.37	524	2	8825985	8831567	-	AT2G20470.2	cellular organisms	1989	42.53	1710	43.68	570	3499	1484	498	homologous	same	MDSAKGWFQKRQMRGGSRYKGASGGAGGGGSNGSADEHNVETDEEAVSNTTKQKVAAAKQYIENHYKEQMKILQERKERRSMLEQKLADADVSEEDQNNLLKFLEKKETEYMRLQRHKLGVADFDLLTMIGKGAFGEVRVCREKTTGQVYAMKKLKKAEMLRRGQVEHVRAERNLLAEVDSNYIVKLYCSFQDDDHLYLVMEYLPGGDMMTLLMRKDTLTEEEAKFYVAETVLAIESIHRHNYIHRDIKPDNLLLDRYGHLRLSDFGLCKPLDCSAIGENDFSNNSNGSTEQEAGSTAPKRTQQEQLEHWQRNRRTLAYSTVGTPDYIAPEVLLKKGYGMECDWWSLGAIMYEMLVGYPPFYSDDPMSTCRKIVNWKSHLKFPEEAILSREAKDLINSLLCSVRRRLGSKGADELKAHTWFETVDWDTIFDMDAAFVPEVNDDLDTQNFEKFDESESETQTSSKSGPWRKMLSSKDINFVGYTYKNFEIVNDYQVPGMGTHLLDHWFLYLIAISLNVNFNDVL*	MDSAKGWFQKRQMRGGSRYKGASGGAGGGGSNGSADEHNVETDEEAVSNTTKQKVAAAKQYIENHYKEQMKILQERKERRSMLEQKLADADVSEEDQNNLLKFLEKKETEYMRLQRHKLGVADFDLLTMIGKGAFGEVRVCREKTTGQVYAMKKLKKAEMLRRGQVEHVRAERNLLAEVDSNYIVKLYCSFQDDDHLYLVMEYLPGGDMMTLLMRKDTLTEEEAKFYVAETVLAIESIHRHNYIHRDIKPDNLLLDRYGHLRLSDFGLCKPLDCSAIGENDFSNNSNGSTEQEAGSTAPKRTQQEQLEHWQRNRRTLAYSTVGTPDYIAPEVLLKKGYGMECDWWSLGAIMYEMLVGYPPFYSDDPMSTCRKIVNWKSHLKFPEEAILSREAKDLINSLLCSVRRRLGSKGADELKAHTWFETVDWDTIFDMDAAFVPEVNDDLDTQNFEKFDESESETQTSSKSGPWRKMLSSKDINFVGYTYKNFEIVNDYQVPGMAELKKKKKSTRPMVKSLFDNGSSETSDSSETTSRPPCDRPPPAPPVVQGSFLKLLPPELEVRPKQEGSEAC*
DI.2G2673.4	cellular_organisms	3474	38.77	1572	42.37	524	2	8825985	8831567	-	AT2G20470.3	cellular organisms	2016	42.71	1599	43.15	533	3421	1484	498	homologous	same	MDSAKGWFQKRQMRGGSRYKGASGGAGGGGSNGSADEHNVETDEEAVSNTTKQKVAAAKQYIENHYKEQMKILQERKERRSMLEQKLADADVSEEDQNNLLKFLEKKETEYMRLQRHKLGVADFDLLTMIGKGAFGEVRVCREKTTGQVYAMKKLKKAEMLRRGQVEHVRAERNLLAEVDSNYIVKLYCSFQDDDHLYLVMEYLPGGDMMTLLMRKDTLTEEEAKFYVAETVLAIESIHRHNYIHRDIKPDNLLLDRYGHLRLSDFGLCKPLDCSAIGENDFSNNSNGSTEQEAGSTAPKRTQQEQLEHWQRNRRTLAYSTVGTPDYIAPEVLLKKGYGMECDWWSLGAIMYEMLVGYPPFYSDDPMSTCRKIVNWKSHLKFPEEAILSREAKDLINSLLCSVRRRLGSKGADELKAHTWFETVDWDTIFDMDAAFVPEVNDDLDTQNFEKFDESESETQTSSKSGPWRKMLSSKDINFVGYTYKNFEIVNDYQVPGMGTHLLDHWFLYLIAISLNVNFNDVL*	MDSAKGWFQKRQMRGGSRYKGASGGAGGGGSNGSADEHNVETDEEAVSNTTKQKVAAAKQYIENHYKEQMKILQERKERRSMLEQKLADADVSEEDQNNLLKFLEKKETEYMRLQRHKLGVADFDLLTMIGKGAFGEVRVCREKTTGQVYAMKKLKKAEMLRRGQVEHVRAERNLLAEVDSNYIVKLYCSFQDDDHLYLVMEYLPGGDMMTLLMRKDTLTEEEAKFYVAETVLAIESIHRHNYIHRDIKPDNLLLDRYGHLRLSDFGLCKPLDCSAIGENDFSNNSNGSTEQEAGSTAPKRTQQEQLEHWQRNRRTLAYSTVGTPDYIAPEVLLKKGYGMECDWWSLGAIMYEMLVGYPPFYSDDPMSTCRKIVNWKSHLKFPEEAILSREAKDLINSLLCSVRRRLGSKGADELKAHTWFETVDWDTIFDMDAAFVPEVNDDLDTQNFEKFDESESETQTSSKSGPWRKMLSSKDINFVGYTYKNFEIVNDYQVPGMAELKKKKKSTRPMVKSLFGTQQPRLLVQNLAISM*
DI.2G2673.4	cellular_organisms	3474	38.77	1572	42.37	524	2	8825985	8831567	-	AT2G20480.1	Magnoliopsida	903	37.98	192	46.88	64	1444				same	MDSAKGWFQKRQMRGGSRYKGASGGAGGGGSNGSADEHNVETDEEAVSNTTKQKVAAAKQYIENHYKEQMKILQERKERRSMLEQKLADADVSEEDQNNLLKFLEKKETEYMRLQRHKLGVADFDLLTMIGKGAFGEVRVCREKTTGQVYAMKKLKKAEMLRRGQVEHVRAERNLLAEVDSNYIVKLYCSFQDDDHLYLVMEYLPGGDMMTLLMRKDTLTEEEAKFYVAETVLAIESIHRHNYIHRDIKPDNLLLDRYGHLRLSDFGLCKPLDCSAIGENDFSNNSNGSTEQEAGSTAPKRTQQEQLEHWQRNRRTLAYSTVGTPDYIAPEVLLKKGYGMECDWWSLGAIMYEMLVGYPPFYSDDPMSTCRKIVNWKSHLKFPEEAILSREAKDLINSLLCSVRRRLGSKGADELKAHTWFETVDWDTIFDMDAAFVPEVNDDLDTQNFEKFDESESETQTSSKSGPWRKMLSSKDINFVGYTYKNFEIVNDYQVPGMGTHLLDHWFLYLIAISLNVNFNDVL*	MKKSTETPARPNATVKTQKPPFRPAVDDTKPVLQDPILRSDPMETEEAVLRLPSFPMIRPSES*
DI.2G2673.5	cellular_organisms	3411	38.93	1572	42.37	524	2	8825985	8831567	-	AT2G20470.1	cellular organisms	2096	41.84	1710	43.68	570	3754	1484	498	homologous	same	MDSAKGWFQKRQMRGGSRYKGASGGAGGGGSNGSADEHNVETDEEAVSNTTKQKVAAAKQYIENHYKEQMKILQERKERRSMLEQKLADADVSEEDQNNLLKFLEKKETEYMRLQRHKLGVADFDLLTMIGKGAFGEVRVCREKTTGQVYAMKKLKKAEMLRRGQVEHVRAERNLLAEVDSNYIVKLYCSFQDDDHLYLVMEYLPGGDMMTLLMRKDTLTEEEAKFYVAETVLAIESIHRHNYIHRDIKPDNLLLDRYGHLRLSDFGLCKPLDCSAIGENDFSNNSNGSTEQEAGSTAPKRTQQEQLEHWQRNRRTLAYSTVGTPDYIAPEVLLKKGYGMECDWWSLGAIMYEMLVGYPPFYSDDPMSTCRKIVNWKSHLKFPEEAILSREAKDLINSLLCSVRRRLGSKGADELKAHTWFETVDWDTIFDMDAAFVPEVNDDLDTQNFEKFDESESETQTSSKSGPWRKMLSSKDINFVGYTYKNFEIVNDYQVPGMGTHLLDHWFLYLIAISLNVNFNDVL*	MDSAKGWFQKRQMRGGSRYKGASGGAGGGGSNGSADEHNVETDEEAVSNTTKQKVAAAKQYIENHYKEQMKILQERKERRSMLEQKLADADVSEEDQNNLLKFLEKKETEYMRLQRHKLGVADFDLLTMIGKGAFGEVRVCREKTTGQVYAMKKLKKAEMLRRGQVEHVRAERNLLAEVDSNYIVKLYCSFQDDDHLYLVMEYLPGGDMMTLLMRKDTLTEEEAKFYVAETVLAIESIHRHNYIHRDIKPDNLLLDRYGHLRLSDFGLCKPLDCSAIGENDFSNNSNGSTEQEAGSTAPKRTQQEQLEHWQRNRRTLAYSTVGTPDYIAPEVLLKKGYGMECDWWSLGAIMYEMLVGYPPFYSDDPMSTCRKIVNWKSHLKFPEEAILSREAKDLINSLLCSVRRRLGSKGADELKAHTWFETVDWDTIFDMDAAFVPEVNDDLDTQNFEKFDESESETQTSSKSGPWRKMLSSKDINFVGYTYKNFEIVNDYQVPGMAELKKKKKSTRPMVKSLFDNGSSETSDSSETTSRPPCDRPPPAPPVVQGSFLKLLPPELEVRPKQEGSEAC*
DI.2G2673.5	cellular_organisms	3411	38.93	1572	42.37	524	2	8825985	8831567	-	AT2G20470.2	cellular organisms	1989	42.53	1710	43.68	570	3499	1484	498	homologous	same	MDSAKGWFQKRQMRGGSRYKGASGGAGGGGSNGSADEHNVETDEEAVSNTTKQKVAAAKQYIENHYKEQMKILQERKERRSMLEQKLADADVSEEDQNNLLKFLEKKETEYMRLQRHKLGVADFDLLTMIGKGAFGEVRVCREKTTGQVYAMKKLKKAEMLRRGQVEHVRAERNLLAEVDSNYIVKLYCSFQDDDHLYLVMEYLPGGDMMTLLMRKDTLTEEEAKFYVAETVLAIESIHRHNYIHRDIKPDNLLLDRYGHLRLSDFGLCKPLDCSAIGENDFSNNSNGSTEQEAGSTAPKRTQQEQLEHWQRNRRTLAYSTVGTPDYIAPEVLLKKGYGMECDWWSLGAIMYEMLVGYPPFYSDDPMSTCRKIVNWKSHLKFPEEAILSREAKDLINSLLCSVRRRLGSKGADELKAHTWFETVDWDTIFDMDAAFVPEVNDDLDTQNFEKFDESESETQTSSKSGPWRKMLSSKDINFVGYTYKNFEIVNDYQVPGMGTHLLDHWFLYLIAISLNVNFNDVL*	MDSAKGWFQKRQMRGGSRYKGASGGAGGGGSNGSADEHNVETDEEAVSNTTKQKVAAAKQYIENHYKEQMKILQERKERRSMLEQKLADADVSEEDQNNLLKFLEKKETEYMRLQRHKLGVADFDLLTMIGKGAFGEVRVCREKTTGQVYAMKKLKKAEMLRRGQVEHVRAERNLLAEVDSNYIVKLYCSFQDDDHLYLVMEYLPGGDMMTLLMRKDTLTEEEAKFYVAETVLAIESIHRHNYIHRDIKPDNLLLDRYGHLRLSDFGLCKPLDCSAIGENDFSNNSNGSTEQEAGSTAPKRTQQEQLEHWQRNRRTLAYSTVGTPDYIAPEVLLKKGYGMECDWWSLGAIMYEMLVGYPPFYSDDPMSTCRKIVNWKSHLKFPEEAILSREAKDLINSLLCSVRRRLGSKGADELKAHTWFETVDWDTIFDMDAAFVPEVNDDLDTQNFEKFDESESETQTSSKSGPWRKMLSSKDINFVGYTYKNFEIVNDYQVPGMAELKKKKKSTRPMVKSLFDNGSSETSDSSETTSRPPCDRPPPAPPVVQGSFLKLLPPELEVRPKQEGSEAC*
DI.2G2673.5	cellular_organisms	3411	38.93	1572	42.37	524	2	8825985	8831567	-	AT2G20470.3	cellular organisms	2016	42.71	1599	43.15	533	3421	1484	498	homologous	same	MDSAKGWFQKRQMRGGSRYKGASGGAGGGGSNGSADEHNVETDEEAVSNTTKQKVAAAKQYIENHYKEQMKILQERKERRSMLEQKLADADVSEEDQNNLLKFLEKKETEYMRLQRHKLGVADFDLLTMIGKGAFGEVRVCREKTTGQVYAMKKLKKAEMLRRGQVEHVRAERNLLAEVDSNYIVKLYCSFQDDDHLYLVMEYLPGGDMMTLLMRKDTLTEEEAKFYVAETVLAIESIHRHNYIHRDIKPDNLLLDRYGHLRLSDFGLCKPLDCSAIGENDFSNNSNGSTEQEAGSTAPKRTQQEQLEHWQRNRRTLAYSTVGTPDYIAPEVLLKKGYGMECDWWSLGAIMYEMLVGYPPFYSDDPMSTCRKIVNWKSHLKFPEEAILSREAKDLINSLLCSVRRRLGSKGADELKAHTWFETVDWDTIFDMDAAFVPEVNDDLDTQNFEKFDESESETQTSSKSGPWRKMLSSKDINFVGYTYKNFEIVNDYQVPGMGTHLLDHWFLYLIAISLNVNFNDVL*	MDSAKGWFQKRQMRGGSRYKGASGGAGGGGSNGSADEHNVETDEEAVSNTTKQKVAAAKQYIENHYKEQMKILQERKERRSMLEQKLADADVSEEDQNNLLKFLEKKETEYMRLQRHKLGVADFDLLTMIGKGAFGEVRVCREKTTGQVYAMKKLKKAEMLRRGQVEHVRAERNLLAEVDSNYIVKLYCSFQDDDHLYLVMEYLPGGDMMTLLMRKDTLTEEEAKFYVAETVLAIESIHRHNYIHRDIKPDNLLLDRYGHLRLSDFGLCKPLDCSAIGENDFSNNSNGSTEQEAGSTAPKRTQQEQLEHWQRNRRTLAYSTVGTPDYIAPEVLLKKGYGMECDWWSLGAIMYEMLVGYPPFYSDDPMSTCRKIVNWKSHLKFPEEAILSREAKDLINSLLCSVRRRLGSKGADELKAHTWFETVDWDTIFDMDAAFVPEVNDDLDTQNFEKFDESESETQTSSKSGPWRKMLSSKDINFVGYTYKNFEIVNDYQVPGMAELKKKKKSTRPMVKSLFGTQQPRLLVQNLAISM*
DI.2G2673.5	cellular_organisms	3411	38.93	1572	42.37	524	2	8825985	8831567	-	AT2G20480.1	Magnoliopsida	903	37.98	192	46.88	64	1444				same	MDSAKGWFQKRQMRGGSRYKGASGGAGGGGSNGSADEHNVETDEEAVSNTTKQKVAAAKQYIENHYKEQMKILQERKERRSMLEQKLADADVSEEDQNNLLKFLEKKETEYMRLQRHKLGVADFDLLTMIGKGAFGEVRVCREKTTGQVYAMKKLKKAEMLRRGQVEHVRAERNLLAEVDSNYIVKLYCSFQDDDHLYLVMEYLPGGDMMTLLMRKDTLTEEEAKFYVAETVLAIESIHRHNYIHRDIKPDNLLLDRYGHLRLSDFGLCKPLDCSAIGENDFSNNSNGSTEQEAGSTAPKRTQQEQLEHWQRNRRTLAYSTVGTPDYIAPEVLLKKGYGMECDWWSLGAIMYEMLVGYPPFYSDDPMSTCRKIVNWKSHLKFPEEAILSREAKDLINSLLCSVRRRLGSKGADELKAHTWFETVDWDTIFDMDAAFVPEVNDDLDTQNFEKFDESESETQTSSKSGPWRKMLSSKDINFVGYTYKNFEIVNDYQVPGMGTHLLDHWFLYLIAISLNVNFNDVL*	MKKSTETPARPNATVKTQKPPFRPAVDDTKPVLQDPILRSDPMETEEAVLRLPSFPMIRPSES*
DI.2G2673.6	cellular_organisms	3146	39.38	1710	43.68	570	2	8825985	8831567	-	AT2G20470.1	cellular organisms	2096	41.84	1710	43.68	570	3754	1710	570	identical	same	MDSAKGWFQKRQMRGGSRYKGASGGAGGGGSNGSADEHNVETDEEAVSNTTKQKVAAAKQYIENHYKEQMKILQERKERRSMLEQKLADADVSEEDQNNLLKFLEKKETEYMRLQRHKLGVADFDLLTMIGKGAFGEVRVCREKTTGQVYAMKKLKKAEMLRRGQVEHVRAERNLLAEVDSNYIVKLYCSFQDDDHLYLVMEYLPGGDMMTLLMRKDTLTEEEAKFYVAETVLAIESIHRHNYIHRDIKPDNLLLDRYGHLRLSDFGLCKPLDCSAIGENDFSNNSNGSTEQEAGSTAPKRTQQEQLEHWQRNRRTLAYSTVGTPDYIAPEVLLKKGYGMECDWWSLGAIMYEMLVGYPPFYSDDPMSTCRKIVNWKSHLKFPEEAILSREAKDLINSLLCSVRRRLGSKGADELKAHTWFETVDWDTIFDMDAAFVPEVNDDLDTQNFEKFDESESETQTSSKSGPWRKMLSSKDINFVGYTYKNFEIVNDYQVPGMAELKKKKKSTRPMVKSLFDNGSSETSDSSETTSRPPCDRPPPAPPVVQGSFLKLLPPELEVRPKQEGSEAC*	MDSAKGWFQKRQMRGGSRYKGASGGAGGGGSNGSADEHNVETDEEAVSNTTKQKVAAAKQYIENHYKEQMKILQERKERRSMLEQKLADADVSEEDQNNLLKFLEKKETEYMRLQRHKLGVADFDLLTMIGKGAFGEVRVCREKTTGQVYAMKKLKKAEMLRRGQVEHVRAERNLLAEVDSNYIVKLYCSFQDDDHLYLVMEYLPGGDMMTLLMRKDTLTEEEAKFYVAETVLAIESIHRHNYIHRDIKPDNLLLDRYGHLRLSDFGLCKPLDCSAIGENDFSNNSNGSTEQEAGSTAPKRTQQEQLEHWQRNRRTLAYSTVGTPDYIAPEVLLKKGYGMECDWWSLGAIMYEMLVGYPPFYSDDPMSTCRKIVNWKSHLKFPEEAILSREAKDLINSLLCSVRRRLGSKGADELKAHTWFETVDWDTIFDMDAAFVPEVNDDLDTQNFEKFDESESETQTSSKSGPWRKMLSSKDINFVGYTYKNFEIVNDYQVPGMAELKKKKKSTRPMVKSLFDNGSSETSDSSETTSRPPCDRPPPAPPVVQGSFLKLLPPELEVRPKQEGSEAC*
DI.2G2673.6	cellular_organisms	3146	39.38	1710	43.68	570	2	8825985	8831567	-	AT2G20470.2	cellular organisms	1989	42.53	1710	43.68	570	3499	1710	570	identical	same	MDSAKGWFQKRQMRGGSRYKGASGGAGGGGSNGSADEHNVETDEEAVSNTTKQKVAAAKQYIENHYKEQMKILQERKERRSMLEQKLADADVSEEDQNNLLKFLEKKETEYMRLQRHKLGVADFDLLTMIGKGAFGEVRVCREKTTGQVYAMKKLKKAEMLRRGQVEHVRAERNLLAEVDSNYIVKLYCSFQDDDHLYLVMEYLPGGDMMTLLMRKDTLTEEEAKFYVAETVLAIESIHRHNYIHRDIKPDNLLLDRYGHLRLSDFGLCKPLDCSAIGENDFSNNSNGSTEQEAGSTAPKRTQQEQLEHWQRNRRTLAYSTVGTPDYIAPEVLLKKGYGMECDWWSLGAIMYEMLVGYPPFYSDDPMSTCRKIVNWKSHLKFPEEAILSREAKDLINSLLCSVRRRLGSKGADELKAHTWFETVDWDTIFDMDAAFVPEVNDDLDTQNFEKFDESESETQTSSKSGPWRKMLSSKDINFVGYTYKNFEIVNDYQVPGMAELKKKKKSTRPMVKSLFDNGSSETSDSSETTSRPPCDRPPPAPPVVQGSFLKLLPPELEVRPKQEGSEAC*	MDSAKGWFQKRQMRGGSRYKGASGGAGGGGSNGSADEHNVETDEEAVSNTTKQKVAAAKQYIENHYKEQMKILQERKERRSMLEQKLADADVSEEDQNNLLKFLEKKETEYMRLQRHKLGVADFDLLTMIGKGAFGEVRVCREKTTGQVYAMKKLKKAEMLRRGQVEHVRAERNLLAEVDSNYIVKLYCSFQDDDHLYLVMEYLPGGDMMTLLMRKDTLTEEEAKFYVAETVLAIESIHRHNYIHRDIKPDNLLLDRYGHLRLSDFGLCKPLDCSAIGENDFSNNSNGSTEQEAGSTAPKRTQQEQLEHWQRNRRTLAYSTVGTPDYIAPEVLLKKGYGMECDWWSLGAIMYEMLVGYPPFYSDDPMSTCRKIVNWKSHLKFPEEAILSREAKDLINSLLCSVRRRLGSKGADELKAHTWFETVDWDTIFDMDAAFVPEVNDDLDTQNFEKFDESESETQTSSKSGPWRKMLSSKDINFVGYTYKNFEIVNDYQVPGMAELKKKKKSTRPMVKSLFDNGSSETSDSSETTSRPPCDRPPPAPPVVQGSFLKLLPPELEVRPKQEGSEAC*
DI.2G2673.6	cellular_organisms	3146	39.38	1710	43.68	570	2	8825985	8831567	-	AT2G20470.3	cellular organisms	2016	42.71	1599	43.15	533	3421	1537	516	homologous	same	MDSAKGWFQKRQMRGGSRYKGASGGAGGGGSNGSADEHNVETDEEAVSNTTKQKVAAAKQYIENHYKEQMKILQERKERRSMLEQKLADADVSEEDQNNLLKFLEKKETEYMRLQRHKLGVADFDLLTMIGKGAFGEVRVCREKTTGQVYAMKKLKKAEMLRRGQVEHVRAERNLLAEVDSNYIVKLYCSFQDDDHLYLVMEYLPGGDMMTLLMRKDTLTEEEAKFYVAETVLAIESIHRHNYIHRDIKPDNLLLDRYGHLRLSDFGLCKPLDCSAIGENDFSNNSNGSTEQEAGSTAPKRTQQEQLEHWQRNRRTLAYSTVGTPDYIAPEVLLKKGYGMECDWWSLGAIMYEMLVGYPPFYSDDPMSTCRKIVNWKSHLKFPEEAILSREAKDLINSLLCSVRRRLGSKGADELKAHTWFETVDWDTIFDMDAAFVPEVNDDLDTQNFEKFDESESETQTSSKSGPWRKMLSSKDINFVGYTYKNFEIVNDYQVPGMAELKKKKKSTRPMVKSLFDNGSSETSDSSETTSRPPCDRPPPAPPVVQGSFLKLLPPELEVRPKQEGSEAC*	MDSAKGWFQKRQMRGGSRYKGASGGAGGGGSNGSADEHNVETDEEAVSNTTKQKVAAAKQYIENHYKEQMKILQERKERRSMLEQKLADADVSEEDQNNLLKFLEKKETEYMRLQRHKLGVADFDLLTMIGKGAFGEVRVCREKTTGQVYAMKKLKKAEMLRRGQVEHVRAERNLLAEVDSNYIVKLYCSFQDDDHLYLVMEYLPGGDMMTLLMRKDTLTEEEAKFYVAETVLAIESIHRHNYIHRDIKPDNLLLDRYGHLRLSDFGLCKPLDCSAIGENDFSNNSNGSTEQEAGSTAPKRTQQEQLEHWQRNRRTLAYSTVGTPDYIAPEVLLKKGYGMECDWWSLGAIMYEMLVGYPPFYSDDPMSTCRKIVNWKSHLKFPEEAILSREAKDLINSLLCSVRRRLGSKGADELKAHTWFETVDWDTIFDMDAAFVPEVNDDLDTQNFEKFDESESETQTSSKSGPWRKMLSSKDINFVGYTYKNFEIVNDYQVPGMAELKKKKKSTRPMVKSLFGTQQPRLLVQNLAISM*
DI.2G2673.6	cellular_organisms	3146	39.38	1710	43.68	570	2	8825985	8831567	-	AT2G20480.1	Magnoliopsida	903	37.98	192	46.88	64	1444				same	MDSAKGWFQKRQMRGGSRYKGASGGAGGGGSNGSADEHNVETDEEAVSNTTKQKVAAAKQYIENHYKEQMKILQERKERRSMLEQKLADADVSEEDQNNLLKFLEKKETEYMRLQRHKLGVADFDLLTMIGKGAFGEVRVCREKTTGQVYAMKKLKKAEMLRRGQVEHVRAERNLLAEVDSNYIVKLYCSFQDDDHLYLVMEYLPGGDMMTLLMRKDTLTEEEAKFYVAETVLAIESIHRHNYIHRDIKPDNLLLDRYGHLRLSDFGLCKPLDCSAIGENDFSNNSNGSTEQEAGSTAPKRTQQEQLEHWQRNRRTLAYSTVGTPDYIAPEVLLKKGYGMECDWWSLGAIMYEMLVGYPPFYSDDPMSTCRKIVNWKSHLKFPEEAILSREAKDLINSLLCSVRRRLGSKGADELKAHTWFETVDWDTIFDMDAAFVPEVNDDLDTQNFEKFDESESETQTSSKSGPWRKMLSSKDINFVGYTYKNFEIVNDYQVPGMAELKKKKKSTRPMVKSLFDNGSSETSDSSETTSRPPCDRPPPAPPVVQGSFLKLLPPELEVRPKQEGSEAC*	MKKSTETPARPNATVKTQKPPFRPAVDDTKPVLQDPILRSDPMETEEAVLRLPSFPMIRPSES*
DI.2G2673.7	cellular_organisms	3397	38.98	1710	43.68	570	2	8825985	8831567	-	AT2G20470.1	cellular organisms	2096	41.84	1710	43.68	570	3754	1710	570	identical	same	MDSAKGWFQKRQMRGGSRYKGASGGAGGGGSNGSADEHNVETDEEAVSNTTKQKVAAAKQYIENHYKEQMKILQERKERRSMLEQKLADADVSEEDQNNLLKFLEKKETEYMRLQRHKLGVADFDLLTMIGKGAFGEVRVCREKTTGQVYAMKKLKKAEMLRRGQVEHVRAERNLLAEVDSNYIVKLYCSFQDDDHLYLVMEYLPGGDMMTLLMRKDTLTEEEAKFYVAETVLAIESIHRHNYIHRDIKPDNLLLDRYGHLRLSDFGLCKPLDCSAIGENDFSNNSNGSTEQEAGSTAPKRTQQEQLEHWQRNRRTLAYSTVGTPDYIAPEVLLKKGYGMECDWWSLGAIMYEMLVGYPPFYSDDPMSTCRKIVNWKSHLKFPEEAILSREAKDLINSLLCSVRRRLGSKGADELKAHTWFETVDWDTIFDMDAAFVPEVNDDLDTQNFEKFDESESETQTSSKSGPWRKMLSSKDINFVGYTYKNFEIVNDYQVPGMAELKKKKKSTRPMVKSLFDNGSSETSDSSETTSRPPCDRPPPAPPVVQGSFLKLLPPELEVRPKQEGSEAC*	MDSAKGWFQKRQMRGGSRYKGASGGAGGGGSNGSADEHNVETDEEAVSNTTKQKVAAAKQYIENHYKEQMKILQERKERRSMLEQKLADADVSEEDQNNLLKFLEKKETEYMRLQRHKLGVADFDLLTMIGKGAFGEVRVCREKTTGQVYAMKKLKKAEMLRRGQVEHVRAERNLLAEVDSNYIVKLYCSFQDDDHLYLVMEYLPGGDMMTLLMRKDTLTEEEAKFYVAETVLAIESIHRHNYIHRDIKPDNLLLDRYGHLRLSDFGLCKPLDCSAIGENDFSNNSNGSTEQEAGSTAPKRTQQEQLEHWQRNRRTLAYSTVGTPDYIAPEVLLKKGYGMECDWWSLGAIMYEMLVGYPPFYSDDPMSTCRKIVNWKSHLKFPEEAILSREAKDLINSLLCSVRRRLGSKGADELKAHTWFETVDWDTIFDMDAAFVPEVNDDLDTQNFEKFDESESETQTSSKSGPWRKMLSSKDINFVGYTYKNFEIVNDYQVPGMAELKKKKKSTRPMVKSLFDNGSSETSDSSETTSRPPCDRPPPAPPVVQGSFLKLLPPELEVRPKQEGSEAC*
DI.2G2673.7	cellular_organisms	3397	38.98	1710	43.68	570	2	8825985	8831567	-	AT2G20470.2	cellular organisms	1989	42.53	1710	43.68	570	3499	1710	570	identical	same	MDSAKGWFQKRQMRGGSRYKGASGGAGGGGSNGSADEHNVETDEEAVSNTTKQKVAAAKQYIENHYKEQMKILQERKERRSMLEQKLADADVSEEDQNNLLKFLEKKETEYMRLQRHKLGVADFDLLTMIGKGAFGEVRVCREKTTGQVYAMKKLKKAEMLRRGQVEHVRAERNLLAEVDSNYIVKLYCSFQDDDHLYLVMEYLPGGDMMTLLMRKDTLTEEEAKFYVAETVLAIESIHRHNYIHRDIKPDNLLLDRYGHLRLSDFGLCKPLDCSAIGENDFSNNSNGSTEQEAGSTAPKRTQQEQLEHWQRNRRTLAYSTVGTPDYIAPEVLLKKGYGMECDWWSLGAIMYEMLVGYPPFYSDDPMSTCRKIVNWKSHLKFPEEAILSREAKDLINSLLCSVRRRLGSKGADELKAHTWFETVDWDTIFDMDAAFVPEVNDDLDTQNFEKFDESESETQTSSKSGPWRKMLSSKDINFVGYTYKNFEIVNDYQVPGMAELKKKKKSTRPMVKSLFDNGSSETSDSSETTSRPPCDRPPPAPPVVQGSFLKLLPPELEVRPKQEGSEAC*	MDSAKGWFQKRQMRGGSRYKGASGGAGGGGSNGSADEHNVETDEEAVSNTTKQKVAAAKQYIENHYKEQMKILQERKERRSMLEQKLADADVSEEDQNNLLKFLEKKETEYMRLQRHKLGVADFDLLTMIGKGAFGEVRVCREKTTGQVYAMKKLKKAEMLRRGQVEHVRAERNLLAEVDSNYIVKLYCSFQDDDHLYLVMEYLPGGDMMTLLMRKDTLTEEEAKFYVAETVLAIESIHRHNYIHRDIKPDNLLLDRYGHLRLSDFGLCKPLDCSAIGENDFSNNSNGSTEQEAGSTAPKRTQQEQLEHWQRNRRTLAYSTVGTPDYIAPEVLLKKGYGMECDWWSLGAIMYEMLVGYPPFYSDDPMSTCRKIVNWKSHLKFPEEAILSREAKDLINSLLCSVRRRLGSKGADELKAHTWFETVDWDTIFDMDAAFVPEVNDDLDTQNFEKFDESESETQTSSKSGPWRKMLSSKDINFVGYTYKNFEIVNDYQVPGMAELKKKKKSTRPMVKSLFDNGSSETSDSSETTSRPPCDRPPPAPPVVQGSFLKLLPPELEVRPKQEGSEAC*
DI.2G2673.7	cellular_organisms	3397	38.98	1710	43.68	570	2	8825985	8831567	-	AT2G20470.3	cellular organisms	2016	42.71	1599	43.15	533	3421	1537	516	homologous	same	MDSAKGWFQKRQMRGGSRYKGASGGAGGGGSNGSADEHNVETDEEAVSNTTKQKVAAAKQYIENHYKEQMKILQERKERRSMLEQKLADADVSEEDQNNLLKFLEKKETEYMRLQRHKLGVADFDLLTMIGKGAFGEVRVCREKTTGQVYAMKKLKKAEMLRRGQVEHVRAERNLLAEVDSNYIVKLYCSFQDDDHLYLVMEYLPGGDMMTLLMRKDTLTEEEAKFYVAETVLAIESIHRHNYIHRDIKPDNLLLDRYGHLRLSDFGLCKPLDCSAIGENDFSNNSNGSTEQEAGSTAPKRTQQEQLEHWQRNRRTLAYSTVGTPDYIAPEVLLKKGYGMECDWWSLGAIMYEMLVGYPPFYSDDPMSTCRKIVNWKSHLKFPEEAILSREAKDLINSLLCSVRRRLGSKGADELKAHTWFETVDWDTIFDMDAAFVPEVNDDLDTQNFEKFDESESETQTSSKSGPWRKMLSSKDINFVGYTYKNFEIVNDYQVPGMAELKKKKKSTRPMVKSLFDNGSSETSDSSETTSRPPCDRPPPAPPVVQGSFLKLLPPELEVRPKQEGSEAC*	MDSAKGWFQKRQMRGGSRYKGASGGAGGGGSNGSADEHNVETDEEAVSNTTKQKVAAAKQYIENHYKEQMKILQERKERRSMLEQKLADADVSEEDQNNLLKFLEKKETEYMRLQRHKLGVADFDLLTMIGKGAFGEVRVCREKTTGQVYAMKKLKKAEMLRRGQVEHVRAERNLLAEVDSNYIVKLYCSFQDDDHLYLVMEYLPGGDMMTLLMRKDTLTEEEAKFYVAETVLAIESIHRHNYIHRDIKPDNLLLDRYGHLRLSDFGLCKPLDCSAIGENDFSNNSNGSTEQEAGSTAPKRTQQEQLEHWQRNRRTLAYSTVGTPDYIAPEVLLKKGYGMECDWWSLGAIMYEMLVGYPPFYSDDPMSTCRKIVNWKSHLKFPEEAILSREAKDLINSLLCSVRRRLGSKGADELKAHTWFETVDWDTIFDMDAAFVPEVNDDLDTQNFEKFDESESETQTSSKSGPWRKMLSSKDINFVGYTYKNFEIVNDYQVPGMAELKKKKKSTRPMVKSLFGTQQPRLLVQNLAISM*
DI.2G2673.7	cellular_organisms	3397	38.98	1710	43.68	570	2	8825985	8831567	-	AT2G20480.1	Magnoliopsida	903	37.98	192	46.88	64	1444				same	MDSAKGWFQKRQMRGGSRYKGASGGAGGGGSNGSADEHNVETDEEAVSNTTKQKVAAAKQYIENHYKEQMKILQERKERRSMLEQKLADADVSEEDQNNLLKFLEKKETEYMRLQRHKLGVADFDLLTMIGKGAFGEVRVCREKTTGQVYAMKKLKKAEMLRRGQVEHVRAERNLLAEVDSNYIVKLYCSFQDDDHLYLVMEYLPGGDMMTLLMRKDTLTEEEAKFYVAETVLAIESIHRHNYIHRDIKPDNLLLDRYGHLRLSDFGLCKPLDCSAIGENDFSNNSNGSTEQEAGSTAPKRTQQEQLEHWQRNRRTLAYSTVGTPDYIAPEVLLKKGYGMECDWWSLGAIMYEMLVGYPPFYSDDPMSTCRKIVNWKSHLKFPEEAILSREAKDLINSLLCSVRRRLGSKGADELKAHTWFETVDWDTIFDMDAAFVPEVNDDLDTQNFEKFDESESETQTSSKSGPWRKMLSSKDINFVGYTYKNFEIVNDYQVPGMAELKKKKKSTRPMVKSLFDNGSSETSDSSETTSRPPCDRPPPAPPVVQGSFLKLLPPELEVRPKQEGSEAC*	MKKSTETPARPNATVKTQKPPFRPAVDDTKPVLQDPILRSDPMETEEAVLRLPSFPMIRPSES*
DI.2G2673.8	cellular_organisms	3334	39.14	1710	43.68	570	2	8825985	8831567	-	AT2G20470.1	cellular organisms	2096	41.84	1710	43.68	570	3754	1710	570	identical	same	MDSAKGWFQKRQMRGGSRYKGASGGAGGGGSNGSADEHNVETDEEAVSNTTKQKVAAAKQYIENHYKEQMKILQERKERRSMLEQKLADADVSEEDQNNLLKFLEKKETEYMRLQRHKLGVADFDLLTMIGKGAFGEVRVCREKTTGQVYAMKKLKKAEMLRRGQVEHVRAERNLLAEVDSNYIVKLYCSFQDDDHLYLVMEYLPGGDMMTLLMRKDTLTEEEAKFYVAETVLAIESIHRHNYIHRDIKPDNLLLDRYGHLRLSDFGLCKPLDCSAIGENDFSNNSNGSTEQEAGSTAPKRTQQEQLEHWQRNRRTLAYSTVGTPDYIAPEVLLKKGYGMECDWWSLGAIMYEMLVGYPPFYSDDPMSTCRKIVNWKSHLKFPEEAILSREAKDLINSLLCSVRRRLGSKGADELKAHTWFETVDWDTIFDMDAAFVPEVNDDLDTQNFEKFDESESETQTSSKSGPWRKMLSSKDINFVGYTYKNFEIVNDYQVPGMAELKKKKKSTRPMVKSLFDNGSSETSDSSETTSRPPCDRPPPAPPVVQGSFLKLLPPELEVRPKQEGSEAC*	MDSAKGWFQKRQMRGGSRYKGASGGAGGGGSNGSADEHNVETDEEAVSNTTKQKVAAAKQYIENHYKEQMKILQERKERRSMLEQKLADADVSEEDQNNLLKFLEKKETEYMRLQRHKLGVADFDLLTMIGKGAFGEVRVCREKTTGQVYAMKKLKKAEMLRRGQVEHVRAERNLLAEVDSNYIVKLYCSFQDDDHLYLVMEYLPGGDMMTLLMRKDTLTEEEAKFYVAETVLAIESIHRHNYIHRDIKPDNLLLDRYGHLRLSDFGLCKPLDCSAIGENDFSNNSNGSTEQEAGSTAPKRTQQEQLEHWQRNRRTLAYSTVGTPDYIAPEVLLKKGYGMECDWWSLGAIMYEMLVGYPPFYSDDPMSTCRKIVNWKSHLKFPEEAILSREAKDLINSLLCSVRRRLGSKGADELKAHTWFETVDWDTIFDMDAAFVPEVNDDLDTQNFEKFDESESETQTSSKSGPWRKMLSSKDINFVGYTYKNFEIVNDYQVPGMAELKKKKKSTRPMVKSLFDNGSSETSDSSETTSRPPCDRPPPAPPVVQGSFLKLLPPELEVRPKQEGSEAC*
DI.2G2673.8	cellular_organisms	3334	39.14	1710	43.68	570	2	8825985	8831567	-	AT2G20470.2	cellular organisms	1989	42.53	1710	43.68	570	3499	1710	570	identical	same	MDSAKGWFQKRQMRGGSRYKGASGGAGGGGSNGSADEHNVETDEEAVSNTTKQKVAAAKQYIENHYKEQMKILQERKERRSMLEQKLADADVSEEDQNNLLKFLEKKETEYMRLQRHKLGVADFDLLTMIGKGAFGEVRVCREKTTGQVYAMKKLKKAEMLRRGQVEHVRAERNLLAEVDSNYIVKLYCSFQDDDHLYLVMEYLPGGDMMTLLMRKDTLTEEEAKFYVAETVLAIESIHRHNYIHRDIKPDNLLLDRYGHLRLSDFGLCKPLDCSAIGENDFSNNSNGSTEQEAGSTAPKRTQQEQLEHWQRNRRTLAYSTVGTPDYIAPEVLLKKGYGMECDWWSLGAIMYEMLVGYPPFYSDDPMSTCRKIVNWKSHLKFPEEAILSREAKDLINSLLCSVRRRLGSKGADELKAHTWFETVDWDTIFDMDAAFVPEVNDDLDTQNFEKFDESESETQTSSKSGPWRKMLSSKDINFVGYTYKNFEIVNDYQVPGMAELKKKKKSTRPMVKSLFDNGSSETSDSSETTSRPPCDRPPPAPPVVQGSFLKLLPPELEVRPKQEGSEAC*	MDSAKGWFQKRQMRGGSRYKGASGGAGGGGSNGSADEHNVETDEEAVSNTTKQKVAAAKQYIENHYKEQMKILQERKERRSMLEQKLADADVSEEDQNNLLKFLEKKETEYMRLQRHKLGVADFDLLTMIGKGAFGEVRVCREKTTGQVYAMKKLKKAEMLRRGQVEHVRAERNLLAEVDSNYIVKLYCSFQDDDHLYLVMEYLPGGDMMTLLMRKDTLTEEEAKFYVAETVLAIESIHRHNYIHRDIKPDNLLLDRYGHLRLSDFGLCKPLDCSAIGENDFSNNSNGSTEQEAGSTAPKRTQQEQLEHWQRNRRTLAYSTVGTPDYIAPEVLLKKGYGMECDWWSLGAIMYEMLVGYPPFYSDDPMSTCRKIVNWKSHLKFPEEAILSREAKDLINSLLCSVRRRLGSKGADELKAHTWFETVDWDTIFDMDAAFVPEVNDDLDTQNFEKFDESESETQTSSKSGPWRKMLSSKDINFVGYTYKNFEIVNDYQVPGMAELKKKKKSTRPMVKSLFDNGSSETSDSSETTSRPPCDRPPPAPPVVQGSFLKLLPPELEVRPKQEGSEAC*
DI.2G2673.8	cellular_organisms	3334	39.14	1710	43.68	570	2	8825985	8831567	-	AT2G20470.3	cellular organisms	2016	42.71	1599	43.15	533	3421	1537	516	homologous	same	MDSAKGWFQKRQMRGGSRYKGASGGAGGGGSNGSADEHNVETDEEAVSNTTKQKVAAAKQYIENHYKEQMKILQERKERRSMLEQKLADADVSEEDQNNLLKFLEKKETEYMRLQRHKLGVADFDLLTMIGKGAFGEVRVCREKTTGQVYAMKKLKKAEMLRRGQVEHVRAERNLLAEVDSNYIVKLYCSFQDDDHLYLVMEYLPGGDMMTLLMRKDTLTEEEAKFYVAETVLAIESIHRHNYIHRDIKPDNLLLDRYGHLRLSDFGLCKPLDCSAIGENDFSNNSNGSTEQEAGSTAPKRTQQEQLEHWQRNRRTLAYSTVGTPDYIAPEVLLKKGYGMECDWWSLGAIMYEMLVGYPPFYSDDPMSTCRKIVNWKSHLKFPEEAILSREAKDLINSLLCSVRRRLGSKGADELKAHTWFETVDWDTIFDMDAAFVPEVNDDLDTQNFEKFDESESETQTSSKSGPWRKMLSSKDINFVGYTYKNFEIVNDYQVPGMAELKKKKKSTRPMVKSLFDNGSSETSDSSETTSRPPCDRPPPAPPVVQGSFLKLLPPELEVRPKQEGSEAC*	MDSAKGWFQKRQMRGGSRYKGASGGAGGGGSNGSADEHNVETDEEAVSNTTKQKVAAAKQYIENHYKEQMKILQERKERRSMLEQKLADADVSEEDQNNLLKFLEKKETEYMRLQRHKLGVADFDLLTMIGKGAFGEVRVCREKTTGQVYAMKKLKKAEMLRRGQVEHVRAERNLLAEVDSNYIVKLYCSFQDDDHLYLVMEYLPGGDMMTLLMRKDTLTEEEAKFYVAETVLAIESIHRHNYIHRDIKPDNLLLDRYGHLRLSDFGLCKPLDCSAIGENDFSNNSNGSTEQEAGSTAPKRTQQEQLEHWQRNRRTLAYSTVGTPDYIAPEVLLKKGYGMECDWWSLGAIMYEMLVGYPPFYSDDPMSTCRKIVNWKSHLKFPEEAILSREAKDLINSLLCSVRRRLGSKGADELKAHTWFETVDWDTIFDMDAAFVPEVNDDLDTQNFEKFDESESETQTSSKSGPWRKMLSSKDINFVGYTYKNFEIVNDYQVPGMAELKKKKKSTRPMVKSLFGTQQPRLLVQNLAISM*
DI.2G2673.8	cellular_organisms	3334	39.14	1710	43.68	570	2	8825985	8831567	-	AT2G20480.1	Magnoliopsida	903	37.98	192	46.88	64	1444				same	MDSAKGWFQKRQMRGGSRYKGASGGAGGGGSNGSADEHNVETDEEAVSNTTKQKVAAAKQYIENHYKEQMKILQERKERRSMLEQKLADADVSEEDQNNLLKFLEKKETEYMRLQRHKLGVADFDLLTMIGKGAFGEVRVCREKTTGQVYAMKKLKKAEMLRRGQVEHVRAERNLLAEVDSNYIVKLYCSFQDDDHLYLVMEYLPGGDMMTLLMRKDTLTEEEAKFYVAETVLAIESIHRHNYIHRDIKPDNLLLDRYGHLRLSDFGLCKPLDCSAIGENDFSNNSNGSTEQEAGSTAPKRTQQEQLEHWQRNRRTLAYSTVGTPDYIAPEVLLKKGYGMECDWWSLGAIMYEMLVGYPPFYSDDPMSTCRKIVNWKSHLKFPEEAILSREAKDLINSLLCSVRRRLGSKGADELKAHTWFETVDWDTIFDMDAAFVPEVNDDLDTQNFEKFDESESETQTSSKSGPWRKMLSSKDINFVGYTYKNFEIVNDYQVPGMAELKKKKKSTRPMVKSLFDNGSSETSDSSETTSRPPCDRPPPAPPVVQGSFLKLLPPELEVRPKQEGSEAC*	MKKSTETPARPNATVKTQKPPFRPAVDDTKPVLQDPILRSDPMETEEAVLRLPSFPMIRPSES*
DI.2G2673.9	cellular_organisms	3223	39.16	1572	42.37	524	2	8825985	8831567	-	AT2G20470.1	cellular organisms	2096	41.84	1710	43.68	570	3754	1484	498	homologous	same	MDSAKGWFQKRQMRGGSRYKGASGGAGGGGSNGSADEHNVETDEEAVSNTTKQKVAAAKQYIENHYKEQMKILQERKERRSMLEQKLADADVSEEDQNNLLKFLEKKETEYMRLQRHKLGVADFDLLTMIGKGAFGEVRVCREKTTGQVYAMKKLKKAEMLRRGQVEHVRAERNLLAEVDSNYIVKLYCSFQDDDHLYLVMEYLPGGDMMTLLMRKDTLTEEEAKFYVAETVLAIESIHRHNYIHRDIKPDNLLLDRYGHLRLSDFGLCKPLDCSAIGENDFSNNSNGSTEQEAGSTAPKRTQQEQLEHWQRNRRTLAYSTVGTPDYIAPEVLLKKGYGMECDWWSLGAIMYEMLVGYPPFYSDDPMSTCRKIVNWKSHLKFPEEAILSREAKDLINSLLCSVRRRLGSKGADELKAHTWFETVDWDTIFDMDAAFVPEVNDDLDTQNFEKFDESESETQTSSKSGPWRKMLSSKDINFVGYTYKNFEIVNDYQVPGMGTHLLDHWFLYLIAISLNVNFNDVL*	MDSAKGWFQKRQMRGGSRYKGASGGAGGGGSNGSADEHNVETDEEAVSNTTKQKVAAAKQYIENHYKEQMKILQERKERRSMLEQKLADADVSEEDQNNLLKFLEKKETEYMRLQRHKLGVADFDLLTMIGKGAFGEVRVCREKTTGQVYAMKKLKKAEMLRRGQVEHVRAERNLLAEVDSNYIVKLYCSFQDDDHLYLVMEYLPGGDMMTLLMRKDTLTEEEAKFYVAETVLAIESIHRHNYIHRDIKPDNLLLDRYGHLRLSDFGLCKPLDCSAIGENDFSNNSNGSTEQEAGSTAPKRTQQEQLEHWQRNRRTLAYSTVGTPDYIAPEVLLKKGYGMECDWWSLGAIMYEMLVGYPPFYSDDPMSTCRKIVNWKSHLKFPEEAILSREAKDLINSLLCSVRRRLGSKGADELKAHTWFETVDWDTIFDMDAAFVPEVNDDLDTQNFEKFDESESETQTSSKSGPWRKMLSSKDINFVGYTYKNFEIVNDYQVPGMAELKKKKKSTRPMVKSLFDNGSSETSDSSETTSRPPCDRPPPAPPVVQGSFLKLLPPELEVRPKQEGSEAC*
DI.2G2673.9	cellular_organisms	3223	39.16	1572	42.37	524	2	8825985	8831567	-	AT2G20470.2	cellular organisms	1989	42.53	1710	43.68	570	3499	1484	498	homologous	same	MDSAKGWFQKRQMRGGSRYKGASGGAGGGGSNGSADEHNVETDEEAVSNTTKQKVAAAKQYIENHYKEQMKILQERKERRSMLEQKLADADVSEEDQNNLLKFLEKKETEYMRLQRHKLGVADFDLLTMIGKGAFGEVRVCREKTTGQVYAMKKLKKAEMLRRGQVEHVRAERNLLAEVDSNYIVKLYCSFQDDDHLYLVMEYLPGGDMMTLLMRKDTLTEEEAKFYVAETVLAIESIHRHNYIHRDIKPDNLLLDRYGHLRLSDFGLCKPLDCSAIGENDFSNNSNGSTEQEAGSTAPKRTQQEQLEHWQRNRRTLAYSTVGTPDYIAPEVLLKKGYGMECDWWSLGAIMYEMLVGYPPFYSDDPMSTCRKIVNWKSHLKFPEEAILSREAKDLINSLLCSVRRRLGSKGADELKAHTWFETVDWDTIFDMDAAFVPEVNDDLDTQNFEKFDESESETQTSSKSGPWRKMLSSKDINFVGYTYKNFEIVNDYQVPGMGTHLLDHWFLYLIAISLNVNFNDVL*	MDSAKGWFQKRQMRGGSRYKGASGGAGGGGSNGSADEHNVETDEEAVSNTTKQKVAAAKQYIENHYKEQMKILQERKERRSMLEQKLADADVSEEDQNNLLKFLEKKETEYMRLQRHKLGVADFDLLTMIGKGAFGEVRVCREKTTGQVYAMKKLKKAEMLRRGQVEHVRAERNLLAEVDSNYIVKLYCSFQDDDHLYLVMEYLPGGDMMTLLMRKDTLTEEEAKFYVAETVLAIESIHRHNYIHRDIKPDNLLLDRYGHLRLSDFGLCKPLDCSAIGENDFSNNSNGSTEQEAGSTAPKRTQQEQLEHWQRNRRTLAYSTVGTPDYIAPEVLLKKGYGMECDWWSLGAIMYEMLVGYPPFYSDDPMSTCRKIVNWKSHLKFPEEAILSREAKDLINSLLCSVRRRLGSKGADELKAHTWFETVDWDTIFDMDAAFVPEVNDDLDTQNFEKFDESESETQTSSKSGPWRKMLSSKDINFVGYTYKNFEIVNDYQVPGMAELKKKKKSTRPMVKSLFDNGSSETSDSSETTSRPPCDRPPPAPPVVQGSFLKLLPPELEVRPKQEGSEAC*
DI.2G2673.9	cellular_organisms	3223	39.16	1572	42.37	524	2	8825985	8831567	-	AT2G20470.3	cellular organisms	2016	42.71	1599	43.15	533	3421	1484	498	homologous	same	MDSAKGWFQKRQMRGGSRYKGASGGAGGGGSNGSADEHNVETDEEAVSNTTKQKVAAAKQYIENHYKEQMKILQERKERRSMLEQKLADADVSEEDQNNLLKFLEKKETEYMRLQRHKLGVADFDLLTMIGKGAFGEVRVCREKTTGQVYAMKKLKKAEMLRRGQVEHVRAERNLLAEVDSNYIVKLYCSFQDDDHLYLVMEYLPGGDMMTLLMRKDTLTEEEAKFYVAETVLAIESIHRHNYIHRDIKPDNLLLDRYGHLRLSDFGLCKPLDCSAIGENDFSNNSNGSTEQEAGSTAPKRTQQEQLEHWQRNRRTLAYSTVGTPDYIAPEVLLKKGYGMECDWWSLGAIMYEMLVGYPPFYSDDPMSTCRKIVNWKSHLKFPEEAILSREAKDLINSLLCSVRRRLGSKGADELKAHTWFETVDWDTIFDMDAAFVPEVNDDLDTQNFEKFDESESETQTSSKSGPWRKMLSSKDINFVGYTYKNFEIVNDYQVPGMGTHLLDHWFLYLIAISLNVNFNDVL*	MDSAKGWFQKRQMRGGSRYKGASGGAGGGGSNGSADEHNVETDEEAVSNTTKQKVAAAKQYIENHYKEQMKILQERKERRSMLEQKLADADVSEEDQNNLLKFLEKKETEYMRLQRHKLGVADFDLLTMIGKGAFGEVRVCREKTTGQVYAMKKLKKAEMLRRGQVEHVRAERNLLAEVDSNYIVKLYCSFQDDDHLYLVMEYLPGGDMMTLLMRKDTLTEEEAKFYVAETVLAIESIHRHNYIHRDIKPDNLLLDRYGHLRLSDFGLCKPLDCSAIGENDFSNNSNGSTEQEAGSTAPKRTQQEQLEHWQRNRRTLAYSTVGTPDYIAPEVLLKKGYGMECDWWSLGAIMYEMLVGYPPFYSDDPMSTCRKIVNWKSHLKFPEEAILSREAKDLINSLLCSVRRRLGSKGADELKAHTWFETVDWDTIFDMDAAFVPEVNDDLDTQNFEKFDESESETQTSSKSGPWRKMLSSKDINFVGYTYKNFEIVNDYQVPGMAELKKKKKSTRPMVKSLFGTQQPRLLVQNLAISM*
DI.2G2673.9	cellular_organisms	3223	39.16	1572	42.37	524	2	8825985	8831567	-	AT2G20480.1	Magnoliopsida	903	37.98	192	46.88	64	1444				same	MDSAKGWFQKRQMRGGSRYKGASGGAGGGGSNGSADEHNVETDEEAVSNTTKQKVAAAKQYIENHYKEQMKILQERKERRSMLEQKLADADVSEEDQNNLLKFLEKKETEYMRLQRHKLGVADFDLLTMIGKGAFGEVRVCREKTTGQVYAMKKLKKAEMLRRGQVEHVRAERNLLAEVDSNYIVKLYCSFQDDDHLYLVMEYLPGGDMMTLLMRKDTLTEEEAKFYVAETVLAIESIHRHNYIHRDIKPDNLLLDRYGHLRLSDFGLCKPLDCSAIGENDFSNNSNGSTEQEAGSTAPKRTQQEQLEHWQRNRRTLAYSTVGTPDYIAPEVLLKKGYGMECDWWSLGAIMYEMLVGYPPFYSDDPMSTCRKIVNWKSHLKFPEEAILSREAKDLINSLLCSVRRRLGSKGADELKAHTWFETVDWDTIFDMDAAFVPEVNDDLDTQNFEKFDESESETQTSSKSGPWRKMLSSKDINFVGYTYKNFEIVNDYQVPGMGTHLLDHWFLYLIAISLNVNFNDVL*	MKKSTETPARPNATVKTQKPPFRPAVDDTKPVLQDPILRSDPMETEEAVLRLPSFPMIRPSES*
DI.2G2674.1	Eukaryota	1009	44.2	723	43.29	241	2	8835984	8837730	-	AT2G20500.1	rosids	925	37.84	411	44.77	137	60				same	MRTEMVVTQTKQSKLQQKWESFREKMQGSPVFKRLSGMSEPVVNKSQEIAEDVREIWETSDNPIVHKIQDMNEKFLKETDSASTYKEIRSRDPSFSLPDFAAEIEEVIKPVLNAYSEGDVETLKKYCSKEVIERCTAERTAYQTHGVLFDNKLLHISEVSVSVTKMMGDSPIIIAKFQTQEIYCVRDENGEIQEGGQDTIHTVYHEWAMQQVETTELGEDAIYPIWRLREMCRNGVQALI*	MSCLRIRLLPAKRAWKSFTASFHKLRGSKTKHHTKYKASTSDKHFLRSSHRSRENVRDRDSRVFFIRLKRGCLFKKKRKDVVYVDKLFREPVAVSNWIPAKQWKPKEELFPEKGIDERAEEFITRVKAEILASRNL*
DI.2G2674.1	Eukaryota	1009	44.2	723	43.29	241	2	8835984	8837730	-	AT2G20510.1	Eukaryota	1419	43.76	1419	43.76	473	1712	714	241	homologous	same	MRTEMVVTQTKQSKLQQKWESFREKMQGSPVFKRLSGMSEPVVNKSQEIAEDVREIWETSDNPIVHKIQDMNEKFLKETDSASTYKEIRSRDPSFSLPDFAAEIEEVIKPVLNAYSEGDVETLKKYCSKEVIERCTAERTAYQTHGVLFDNKLLHISEVSVSVTKMMGDSPIIIAKFQTQEIYCVRDENGEIQEGGQDTIHTVYHEWAMQQVETTELGEDAIYPIWRLREMCRNGVQALI*	MAIRKIIRDLLITKQPLLRQLFHQRRANARSEFLPAIGYTSHRRFSVFTEFSKNIRGEAHSNPEFERTVKELKERTEEFKGVTEDLKVRTKQTTEKLYKQADGVWTEAESAAKKVSSSVKDKLSAASEEVKESFKLGKEENAESASSSGTRASQGEKQQSGSTEELHTFFAKFKSSLSSPKVSEVFYRLKEAKPFDIVKQALDIVKDELRGNPSRKKFLEHTPPPPFTGERSMRTEMVVTQTKQSKLQQKWESFREKMQGSPVFKRLSGMSEPVVNKSQEIAEDVREIWETSDNPIVHKIQDMNEKFLKETDSASTYKEIRSRDPSFSLPDFAAEIEEVIKPVLNAYSEGDVETLKKYCSKEVIERCTAERTAYQTHGVLFDNKLLHISEVSVSVTKMMGDSPIIIAKFQTQEIYCVRDENGEIQEGGQDTIHTVYHEWAMQQVETTELGEDAIYPIWRLREMCRNGVQALI*
DI.2G2674.1	Eukaryota	1009	44.2	723	43.29	241	2	8835984	8837730	-	AT2G20510.2	Eukaryota	1537	43.2	1530	43.27	510	1712	714	241	homologous	same	MRTEMVVTQTKQSKLQQKWESFREKMQGSPVFKRLSGMSEPVVNKSQEIAEDVREIWETSDNPIVHKIQDMNEKFLKETDSASTYKEIRSRDPSFSLPDFAAEIEEVIKPVLNAYSEGDVETLKKYCSKEVIERCTAERTAYQTHGVLFDNKLLHISEVSVSVTKMMGDSPIIIAKFQTQEIYCVRDENGEIQEGGQDTIHTVYHEWAMQQVETTELGEDAIYPIWRLREMCRNGVQALI*	MFLYLNHSRGPILRAFAALFLQILFVQFTTKKVVLMAIRKIIRDLLITKQPLLRQLFHQRVLRANARSEFLPAIGYTSHRRFSVFTEFSKNIRGEAHSNPEFERTVKELKERTEEFKGVTEDLKVRTKQTTEKLYKQADGVWTEAESAAKKVSSSVKDKLSAASEEVKESFKLGKEENAESASSSGTRASQGEKQQSGSTEELHTFFAKFKSSLSSPKVSEVFYRLKEAKPFDIVKQALDIVKDELRGNPSRKKFLEHTPPPPFTGERSMRTEMVVTQTKQSKLQQKWESFREKMQGSPVFKRLSGMSEPVVNKSQEIAEDVREIWETSDNPIVHKIQDMNEKFLKETDSASTYKEIRSRDPSFSLPDFAAEIEEVIKPVLNAYSEGDVETLKKYCSKEVIERCTAERTAYQTHGVLFDNKLLHISEVSVSVTKMMGDSPIIIAKFQTQEIYCVRDENGEIQEGGQDTIHTVYHEWAMQQVETTELGEDAIYPIWRLREMCRNGVQALI*
DI.2G2674.1	Eukaryota	1009	44.2	723	43.29	241	2	8835984	8837730	-	AT2G20510.3	Eukaryota	1528	43.32	1425	43.79	475	1712	714	241	homologous	same	MRTEMVVTQTKQSKLQQKWESFREKMQGSPVFKRLSGMSEPVVNKSQEIAEDVREIWETSDNPIVHKIQDMNEKFLKETDSASTYKEIRSRDPSFSLPDFAAEIEEVIKPVLNAYSEGDVETLKKYCSKEVIERCTAERTAYQTHGVLFDNKLLHISEVSVSVTKMMGDSPIIIAKFQTQEIYCVRDENGEIQEGGQDTIHTVYHEWAMQQVETTELGEDAIYPIWRLREMCRNGVQALI*	MAIRKIIRDLLITKQPLLRQLFHQRVLRANARSEFLPAIGYTSHRRFSVFTEFSKNIRGEAHSNPEFERTVKELKERTEEFKGVTEDLKVRTKQTTEKLYKQADGVWTEAESAAKKVSSSVKDKLSAASEEVKESFKLGKEENAESASSSGTRASQGEKQQSGSTEELHTFFAKFKSSLSSPKVSEVFYRLKEAKPFDIVKQALDIVKDELRGNPSRKKFLEHTPPPPFTGERSMRTEMVVTQTKQSKLQQKWESFREKMQGSPVFKRLSGMSEPVVNKSQEIAEDVREIWETSDNPIVHKIQDMNEKFLKETDSASTYKEIRSRDPSFSLPDFAAEIEEVIKPVLNAYSEGDVETLKKYCSKEVIERCTAERTAYQTHGVLFDNKLLHISEVSVSVTKMMGDSPIIIAKFQTQEIYCVRDENGEIQEGGQDTIHTVYHEWAMQQVETTELGEDAIYPIWRLREMCRNGVQALI*
DI.2G2674.1	Eukaryota	1009	44.2	723	43.29	241	2	8835984	8837730	-	AT2G20510.4	Eukaryota	1277	42.91	1269	43.1	423	1385	521	176	homologous	same	MRTEMVVTQTKQSKLQQKWESFREKMQGSPVFKRLSGMSEPVVNKSQEIAEDVREIWETSDNPIVHKIQDMNEKFLKETDSASTYKEIRSRDPSFSLPDFAAEIEEVIKPVLNAYSEGDVETLKKYCSKEVIERCTAERTAYQTHGVLFDNKLLHISEVSVSVTKMMGDSPIIIAKFQTQEIYCVRDENGEIQEGGQDTIHTVYHEWAMQQVETTELGEDAIYPIWRLREMCRNGVQALI*	MAIRKIIRDLLITKQPLLRQLFHQRRANARSEFLPAIGYTSHRRFSVFTEFSKNIRGEAHSNPEFERTVKELKERTEEFKGVTEDLKVRTKQTTEKLYKQADGVWTEAESAAKKVSSSVKDKLSAASEEVKESFKLGKEENAESASSSGTRASQGEKQQSGSTEELHTFFAKFKSSLSSPKVSEVFYRLKEAKPFDIVKQALDIVKDELRGNPSRKKFLEHTPPPPFTGERSMRTEMVVTQTKQSKLQQKWESFREKMQGSPVFKRLSGMSEPVVNKSQEIAEDVREIWETSDNPIVHKIQDMNEKFLKETDSASTYKEIRSRDPSFSLPDFAAEIEEVIKPVLNAYSEGDVETLKKYCSKEVIERCTAERTAYQTHGVLFDNKLLHISEVSVSVTKMMGDSPIIIAKVMNVIFIFSSEVIL*
DI.2G2676.1	Embryophyta	807	45.85	468	52.14	156	2	8838794	8839687	-	AT2G20515.1	Embryophyta	1021	43.68	468	52.14	156	893	468	156	identical	same	MHIMDTLCSPSRLVLVTFFLLCFFAGDSSATRPGFIYTRHRGRCTPQYWSSQREAWPRMVPERSTVEKIFGVMVAKERWRSDLTLVESTARNDEEGNAYGALLKQGIAALINSYARKSFSYAPWEVKTMLIQAMVSESAARRQAEHFAVANVACD*	MHIMDTLCSPSRLVLVTFFLLCFFAGDSSATRPGFIYTRHRGRCTPQYWSSQREAWPRMVPERSTVEKIFGVMVAKERWRSDLTLVESTARNDEEGNAYGALLKQGIAALINSYARKSFSYAPWEVKTMLIQAMVSESAARRQAEHFAVANVACD*
DI.2G2677.1	cellular_organisms	1103	39.26	744	44.49	248	2	8840498	8841600	+	AT2G20520.1	cellular organisms	1009	40.04	744	44.49	248	1008	744	248	identical	same	MSSSLFSYVVLLIFLFTIPYIQSQPTAPAPTTEKSPINLTAILEAGHQFTTLIQLLNTTQVGFQVSVQLNSSDQGMTIFAPTDNAFNKLKPGTLNSLTYQQQIQLMLYHIIPKYYSLSDLLLASNPVRTQATGQDGGVFGLNFTGQAQSNQVNVSTGVVETRINNALRQQFPLAVYVVDSVLLPEELFGTKTTPTGAPAPKSSTSSSDADSPAADDEHKSAGSSVKRTSLGIVVSFALFCCSVIYIA*	MSSSLFSYVVLLIFLFTIPYIQSQPTAPAPTTEKSPINLTAILEAGHQFTTLIQLLNTTQVGFQVSVQLNSSDQGMTIFAPTDNAFNKLKPGTLNSLTYQQQIQLMLYHIIPKYYSLSDLLLASNPVRTQATGQDGGVFGLNFTGQAQSNQVNVSTGVVETRINNALRQQFPLAVYVVDSVLLPEELFGTKTTPTGAPAPKSSTSSSDADSPAADDEHKSAGSSVKRTSLGIVVSFALFCCSVIYIA*
DI.2G2678.1	cellular_organisms	1665	39.1	861	48.78	287	2	8841480	8844008	+	AT2G20520.1	cellular organisms	1009	40.04	744	44.49	248	85				same	MNFKNVKVPKGPGGGVIAAVVIGGLSLYGATHTLYNVDGGHRAIVFNRLVGIKDKVYPEGTHLMIPWFERPIIYDVRAKPYLVESTSGSRDLQMVKIGLRVLTRPMADQLPEVYRSLGENYRERVLPSIIHETLKAVVAQYNASQLITQRESVSREIRKILTLRAANFHIALDDVSITGLTFGKEFTAAIEGKQVAAQEAERAKFIVEKAEQDKRSAVIRAEGEAKSAQLIGQAIANNQAFLTLRKIEAAREIAQTISRSANKVYLSSNDLLLNLQAMDLDVKPKK*	MSSSLFSYVVLLIFLFTIPYIQSQPTAPAPTTEKSPINLTAILEAGHQFTTLIQLLNTTQVGFQVSVQLNSSDQGMTIFAPTDNAFNKLKPGTLNSLTYQQQIQLMLYHIIPKYYSLSDLLLASNPVRTQATGQDGGVFGLNFTGQAQSNQVNVSTGVVETRINNALRQQFPLAVYVVDSVLLPEELFGTKTTPTGAPAPKSSTSSSDADSPAADDEHKSAGSSVKRTSLGIVVSFALFCCSVIYIA*
DI.2G2678.1	cellular_organisms	1665	39.1	861	48.78	287	2	8841480	8844008	+	AT2G20530.1	cellular organisms	1187	45.07	861	48.78	287	2036	861	287	identical	same	MNFKNVKVPKGPGGGVIAAVVIGGLSLYGATHTLYNVDGGHRAIVFNRLVGIKDKVYPEGTHLMIPWFERPIIYDVRAKPYLVESTSGSRDLQMVKIGLRVLTRPMADQLPEVYRSLGENYRERVLPSIIHETLKAVVAQYNASQLITQRESVSREIRKILTLRAANFHIALDDVSITGLTFGKEFTAAIEGKQVAAQEAERAKFIVEKAEQDKRSAVIRAEGEAKSAQLIGQAIANNQAFLTLRKIEAAREIAQTISRSANKVYLSSNDLLLNLQAMDLDVKPKK*	MNFKNVKVPKGPGGGVIAAVVIGGLSLYGATHTLYNVDGGHRAIVFNRLVGIKDKVYPEGTHLMIPWFERPIIYDVRAKPYLVESTSGSRDLQMVKIGLRVLTRPMADQLPEVYRSLGENYRERVLPSIIHETLKAVVAQYNASQLITQRESVSREIRKILTLRAANFHIALDDVSITGLTFGKEFTAAIEGKQVAAQEAERAKFIVEKAEQDKRSAVIRAEGEAKSAQLIGQAIANNQAFLTLRKIEAAREIAQTISRSANKVYLSSNDLLLNLQAMDLDVKPKK*
DI.2G2678.1	cellular_organisms	1665	39.1	861	48.78	287	2	8841480	8844008	+	AT2G20530.2	cellular organisms	1214	44.89	861	48.78	287	2025	861	287	identical	same	MNFKNVKVPKGPGGGVIAAVVIGGLSLYGATHTLYNVDGGHRAIVFNRLVGIKDKVYPEGTHLMIPWFERPIIYDVRAKPYLVESTSGSRDLQMVKIGLRVLTRPMADQLPEVYRSLGENYRERVLPSIIHETLKAVVAQYNASQLITQRESVSREIRKILTLRAANFHIALDDVSITGLTFGKEFTAAIEGKQVAAQEAERAKFIVEKAEQDKRSAVIRAEGEAKSAQLIGQAIANNQAFLTLRKIEAAREIAQTISRSANKVYLSSNDLLLNLQAMDLDVKPKK*	MNFKNVKVPKGPGGGVIAAVVIGGLSLYGATHTLYNVDGGHRAIVFNRLVGIKDKVYPEGTHLMIPWFERPIIYDVRAKPYLVESTSGSRDLQMVKIGLRVLTRPMADQLPEVYRSLGENYRERVLPSIIHETLKAVVAQYNASQLITQRESVSREIRKILTLRAANFHIALDDVSITGLTFGKEFTAAIEGKQVAAQEAERAKFIVEKAEQDKRSAVIRAEGEAKSAQLIGQAIANNQAFLTLRKIEAAREIAQTISRSANKVYLSSNDLLLNLQAMDLDVKPKK*
DI.2G2678.2	cellular_organisms	1902	38.64	861	48.78	287	2	8841480	8844008	+	AT2G20520.1	cellular organisms	1009	40.04	744	44.49	248	85				same	MNFKNVKVPKGPGGGVIAAVVIGGLSLYGATHTLYNVDGGHRAIVFNRLVGIKDKVYPEGTHLMIPWFERPIIYDVRAKPYLVESTSGSRDLQMVKIGLRVLTRPMADQLPEVYRSLGENYRERVLPSIIHETLKAVVAQYNASQLITQRESVSREIRKILTLRAANFHIALDDVSITGLTFGKEFTAAIEGKQVAAQEAERAKFIVEKAEQDKRSAVIRAEGEAKSAQLIGQAIANNQAFLTLRKIEAAREIAQTISRSANKVYLSSNDLLLNLQAMDLDVKPKK*	MSSSLFSYVVLLIFLFTIPYIQSQPTAPAPTTEKSPINLTAILEAGHQFTTLIQLLNTTQVGFQVSVQLNSSDQGMTIFAPTDNAFNKLKPGTLNSLTYQQQIQLMLYHIIPKYYSLSDLLLASNPVRTQATGQDGGVFGLNFTGQAQSNQVNVSTGVVETRINNALRQQFPLAVYVVDSVLLPEELFGTKTTPTGAPAPKSSTSSSDADSPAADDEHKSAGSSVKRTSLGIVVSFALFCCSVIYIA*
DI.2G2678.2	cellular_organisms	1902	38.64	861	48.78	287	2	8841480	8844008	+	AT2G20530.1	cellular organisms	1187	45.07	861	48.78	287	2036	861	287	identical	same	MNFKNVKVPKGPGGGVIAAVVIGGLSLYGATHTLYNVDGGHRAIVFNRLVGIKDKVYPEGTHLMIPWFERPIIYDVRAKPYLVESTSGSRDLQMVKIGLRVLTRPMADQLPEVYRSLGENYRERVLPSIIHETLKAVVAQYNASQLITQRESVSREIRKILTLRAANFHIALDDVSITGLTFGKEFTAAIEGKQVAAQEAERAKFIVEKAEQDKRSAVIRAEGEAKSAQLIGQAIANNQAFLTLRKIEAAREIAQTISRSANKVYLSSNDLLLNLQAMDLDVKPKK*	MNFKNVKVPKGPGGGVIAAVVIGGLSLYGATHTLYNVDGGHRAIVFNRLVGIKDKVYPEGTHLMIPWFERPIIYDVRAKPYLVESTSGSRDLQMVKIGLRVLTRPMADQLPEVYRSLGENYRERVLPSIIHETLKAVVAQYNASQLITQRESVSREIRKILTLRAANFHIALDDVSITGLTFGKEFTAAIEGKQVAAQEAERAKFIVEKAEQDKRSAVIRAEGEAKSAQLIGQAIANNQAFLTLRKIEAAREIAQTISRSANKVYLSSNDLLLNLQAMDLDVKPKK*
DI.2G2678.2	cellular_organisms	1902	38.64	861	48.78	287	2	8841480	8844008	+	AT2G20530.2	cellular organisms	1214	44.89	861	48.78	287	2025	861	287	identical	same	MNFKNVKVPKGPGGGVIAAVVIGGLSLYGATHTLYNVDGGHRAIVFNRLVGIKDKVYPEGTHLMIPWFERPIIYDVRAKPYLVESTSGSRDLQMVKIGLRVLTRPMADQLPEVYRSLGENYRERVLPSIIHETLKAVVAQYNASQLITQRESVSREIRKILTLRAANFHIALDDVSITGLTFGKEFTAAIEGKQVAAQEAERAKFIVEKAEQDKRSAVIRAEGEAKSAQLIGQAIANNQAFLTLRKIEAAREIAQTISRSANKVYLSSNDLLLNLQAMDLDVKPKK*	MNFKNVKVPKGPGGGVIAAVVIGGLSLYGATHTLYNVDGGHRAIVFNRLVGIKDKVYPEGTHLMIPWFERPIIYDVRAKPYLVESTSGSRDLQMVKIGLRVLTRPMADQLPEVYRSLGENYRERVLPSIIHETLKAVVAQYNASQLITQRESVSREIRKILTLRAANFHIALDDVSITGLTFGKEFTAAIEGKQVAAQEAERAKFIVEKAEQDKRSAVIRAEGEAKSAQLIGQAIANNQAFLTLRKIEAAREIAQTISRSANKVYLSSNDLLLNLQAMDLDVKPKK*
DI.2G2679.1	Eukaryota	2243	40.93	1020	40.2	340	2	8844078	8848788	+	AT2G20540.1	cellular organisms	1614	39.47	1605	39.5	535	1613	1017	270	homologous	same	MESEKLKTILYLFYSESKAAMNGRRSMPPSSYMDYHKAASWSLKWWIFVIRLKIWIMQLVFLTKIYKQLLRKSFELPDRFTFPFMFKSCASLGSCYLGKQVHGHLCKFGPRFHVVTENALIDMYMKFDDLVDAHKVFDEMYERDVISWNSLLSGYARLGQMKKAKGLFHLMLDKTIVSWTAMISGYTGIGCYVEAMDFFREMQLAGIEPDEISLISVLPSCAQLGSLELGKWIHLYAERRGFLKQTGVCNALIEMYSKCGVISQAIQLFGQMEGKDVISWSTMISGYAYHGNAHGAIETFNEMQRAKVKPNGITFLGLLSACSHVGMWQEGLRKTRTSC*	MAFHGIREVENYFIPFLQRVKSRNEWKKINASIIIHGLSQSSFMVTKMVDFCDKIEDMDYATRLFNQVSNPNVFLYNSIIRAYTHNSLYCDVIRIYKQLLRKSFELPDRFTFPFMFKSCASLGSCYLGKQVHGHLCKFGPRFHVVTENALIDMYMKFDDLVDAHKVFDEMYERDVISWNSLLSGYARLGQMKKAKGLFHLMLDKTIVSWTAMISGYTGIGCYVEAMDFFREMQLAGIEPDEISLISVLPSCAQLGSLELGKWIHLYAERRGFLKQTGVCNALIEMYSKCGVISQAIQLFGQMEGKDVISWSTMISGYAYHGNAHGAIETFNEMQRAKVKPNGITFLGLLSACSHVGMWQEGLRYFDMMRQDYQIEPKIEHYGCLIDVLARAGKLERAVEITKTMPMKPDSKIWGSLLSSCRTPGNLDVALVAMDHLVELEPEDMGNYVLLANIYADLGKWEDVSRLRKMIRNENMKKTPGGSLIEVNNIVQEFVSGDNSKPFWTEISIVLQLFTSHQDQDVITNNNALAFIGIV*
DI.2G2679.1	Eukaryota	2243	40.93	1020	40.2	340	2	8844078	8848788	+	AT2G20540.2	cellular organisms	1937	39.29	1515	39.74	505	2016	1017	333	homologous	same	MESEKLKTILYLFYSESKAAMNGRRSMPPSSYMDYHKAASWSLKWWIFVIRLKIWIMQLVFLTKIYKQLLRKSFELPDRFTFPFMFKSCASLGSCYLGKQVHGHLCKFGPRFHVVTENALIDMYMKFDDLVDAHKVFDEMYERDVISWNSLLSGYARLGQMKKAKGLFHLMLDKTIVSWTAMISGYTGIGCYVEAMDFFREMQLAGIEPDEISLISVLPSCAQLGSLELGKWIHLYAERRGFLKQTGVCNALIEMYSKCGVISQAIQLFGQMEGKDVISWSTMISGYAYHGNAHGAIETFNEMQRAKVKPNGITFLGLLSACSHVGMWQEGLRKTRTSC*	MESEKLKTILYLFYSESKAAMNGRRSMPPSSYMDYHKAASWSLKWWIFVIRLKIWIMQLVFLTKIYKQLLRKSFELPDRFTFPFMFKSCASLGSCYLGKQVHGHLCKFGPRFHVVTENALIDMYMKFDDLVDAHKVFDEMYERDVISWNSLLSGYARLGQMKKAKGLFHLMLDKTIVSWTAMISGYTGIGCYVEAMDFFREMQLAGIEPDEISLISVLPSCAQLGSLELGKWIHLYAERRGFLKQTGVCNALIEMYSKCGVISQAIQLFGQMEGKDVISWSTMISGYAYHGNAHGAIETFNEMQRAKVKPNGITFLGLLSACSHVGMWQEGLRYFDMMRQDYQIEPKIEHYGCLIDVLARAGKLERAVEITKTMPMKPDSKIWGSLLSSCRTPGNLDVALVAMDHLVELEPEDMGNYVLLANIYADLGKWEDVSRLRKMIRNENMKKTPGGSLIEVNNIVQEFVSGDNSKPFWTEISIVLQLFTSHQDQDVITNNNALAFIGIV*
DI.2G2679.1	Eukaryota	2243	40.93	1020	40.2	340	2	8844078	8848788	+	AT2G20550.1	cellular organisms	1203	44.14	855	46.9	285	1507				opposite	MESEKLKTILYLFYSESKAAMNGRRSMPPSSYMDYHKAASWSLKWWIFVIRLKIWIMQLVFLTKIYKQLLRKSFELPDRFTFPFMFKSCASLGSCYLGKQVHGHLCKFGPRFHVVTENALIDMYMKFDDLVDAHKVFDEMYERDVISWNSLLSGYARLGQMKKAKGLFHLMLDKTIVSWTAMISGYTGIGCYVEAMDFFREMQLAGIEPDEISLISVLPSCAQLGSLELGKWIHLYAERRGFLKQTGVCNALIEMYSKCGVISQAIQLFGQMEGKDVISWSTMISGYAYHGNAHGAIETFNEMQRAKVKPNGITFLGLLSACSHVGMWQEGLRKTRTSC*	MSHPRNADDIFSEFFGVSRPSGPSGPRNADDIYSEFFGVSSPSGPRNKDDIFSEFFEVSNPSGPRDKDDISAEYFGVPSPSGSGSSGGREGGGGGGGTMHHGGARKAAPVEKKLPCSLEDLYKGTTKKMKISREIAGVFGKTTQVQEILTVDVKPGWKTGTKITFSEKGNEQPGVIPADLVFIIDEKPHPVFTREGNDLVVTQKISVLEAFTGYTVNLTTLDGRRLTIPVNTVIHPEYVEVVPNEGMPLQKDQAKKGNLRIKFNIKFPTTLTSEQKTGLKKLLG*
DI.2G2679.1	Eukaryota	2243	40.93	1020	40.2	340	2	8844078	8848788	+	AT2G20550.2	cellular organisms	1302	43.93	855	46.9	285	1509				opposite	MESEKLKTILYLFYSESKAAMNGRRSMPPSSYMDYHKAASWSLKWWIFVIRLKIWIMQLVFLTKIYKQLLRKSFELPDRFTFPFMFKSCASLGSCYLGKQVHGHLCKFGPRFHVVTENALIDMYMKFDDLVDAHKVFDEMYERDVISWNSLLSGYARLGQMKKAKGLFHLMLDKTIVSWTAMISGYTGIGCYVEAMDFFREMQLAGIEPDEISLISVLPSCAQLGSLELGKWIHLYAERRGFLKQTGVCNALIEMYSKCGVISQAIQLFGQMEGKDVISWSTMISGYAYHGNAHGAIETFNEMQRAKVKPNGITFLGLLSACSHVGMWQEGLRKTRTSC*	MSHPRNADDIFSEFFGVSRPSGPSGPRNADDIYSEFFGVSSPSGPRNKDDIFSEFFEVSNPSGPRDKDDISAEYFGVPSPSGSGSSGGREGGGGGGGTMHHGGARKAAPVEKKLPCSLEDLYKGTTKKMKISREIAGVFGKTTQVQEILTVDVKPGWKTGTKITFSEKGNEQPGVIPADLVFIIDEKPHPVFTREGNDLVVTQKISVLEAFTGYTVNLTTLDGRRLTIPVNTVIHPEYVEVVPNEGMPLQKDQAKKGNLRIKFNIKFPTTLTSEQKTGLKKLLG*
DI.2G2679.1	Eukaryota	2243	40.93	1020	40.2	340	2	8844078	8848788	+	AT2G20560.1	cellular organisms	1533	43.64	1014	47.24	338	658				opposite	MESEKLKTILYLFYSESKAAMNGRRSMPPSSYMDYHKAASWSLKWWIFVIRLKIWIMQLVFLTKIYKQLLRKSFELPDRFTFPFMFKSCASLGSCYLGKQVHGHLCKFGPRFHVVTENALIDMYMKFDDLVDAHKVFDEMYERDVISWNSLLSGYARLGQMKKAKGLFHLMLDKTIVSWTAMISGYTGIGCYVEAMDFFREMQLAGIEPDEISLISVLPSCAQLGSLELGKWIHLYAERRGFLKQTGVCNALIEMYSKCGVISQAIQLFGQMEGKDVISWSTMISGYAYHGNAHGAIETFNEMQRAKVKPNGITFLGLLSACSHVGMWQEGLRKTRTSC*	MGVDYYKVLQVDRSASDDDLKKAYRKLAMKWHPDKNPNNKKDAEAMFKQISEAYEVLSDPQKKAVYDQYGEEGLKGNVPPPDAGGATYFSTGDGPTSFRFNPRNADDIFAEFFGFSSPFGGGRGGTRFSSSMFGDNMFASFGEGGGGGGGSMHHGGARKAAPIENKLPCSLEDLYKGTTKKMRISREIADVSGKTMQVEEILTIDVKPGWKKGTKITFPEKGNEQPGVIPADLVFIIDEKPHPVFTREGNDLIVTQKISLVEALTGYTVNLTTLDGRRLTIPVTNVVHPEYEEVVPKEGMPLQKDQTKRGNLRIKFNIKFPTRLTSEQKTGVKKLLG*
DI.2G2679.2	cellular_organisms	3154	41.38	1515	39.74	505	2	8844078	8847311	+	AT2G20540.1	cellular organisms	1614	39.47	1605	39.5	535	1613	1513	442	homologous	same	MESEKLKTILYLFYSESKAAMNGRRSMPPSSYMDYHKAASWSLKWWIFVIRLKIWIMQLVFLTKIYKQLLRKSFELPDRFTFPFMFKSCASLGSCYLGKQVHGHLCKFGPRFHVVTENALIDMYMKFDDLVDAHKVFDEMYERDVISWNSLLSGYARLGQMKKAKGLFHLMLDKTIVSWTAMISGYTGIGCYVEAMDFFREMQLAGIEPDEISLISVLPSCAQLGSLELGKWIHLYAERRGFLKQTGVCNALIEMYSKCGVISQAIQLFGQMEGKDVISWSTMISGYAYHGNAHGAIETFNEMQRAKVKPNGITFLGLLSACSHVGMWQEGLRYFDMMRQDYQIEPKIEHYGCLIDVLARAGKLERAVEITKTMPMKPDSKIWGSLLSSCRTPGNLDVALVAMDHLVELEPEDMGNYVLLANIYADLGKWEDVSRLRKMIRNENMKKTPGGSLIEVNNIVQEFVSGDNSKPFWTEISIVLQLFTSHQDQDVITNNNALAFIGIV*	MAFHGIREVENYFIPFLQRVKSRNEWKKINASIIIHGLSQSSFMVTKMVDFCDKIEDMDYATRLFNQVSNPNVFLYNSIIRAYTHNSLYCDVIRIYKQLLRKSFELPDRFTFPFMFKSCASLGSCYLGKQVHGHLCKFGPRFHVVTENALIDMYMKFDDLVDAHKVFDEMYERDVISWNSLLSGYARLGQMKKAKGLFHLMLDKTIVSWTAMISGYTGIGCYVEAMDFFREMQLAGIEPDEISLISVLPSCAQLGSLELGKWIHLYAERRGFLKQTGVCNALIEMYSKCGVISQAIQLFGQMEGKDVISWSTMISGYAYHGNAHGAIETFNEMQRAKVKPNGITFLGLLSACSHVGMWQEGLRYFDMMRQDYQIEPKIEHYGCLIDVLARAGKLERAVEITKTMPMKPDSKIWGSLLSSCRTPGNLDVALVAMDHLVELEPEDMGNYVLLANIYADLGKWEDVSRLRKMIRNENMKKTPGGSLIEVNNIVQEFVSGDNSKPFWTEISIVLQLFTSHQDQDVITNNNALAFIGIV*
DI.2G2679.2	cellular_organisms	3154	41.38	1515	39.74	505	2	8844078	8847311	+	AT2G20540.2	cellular organisms	1937	39.29	1515	39.74	505	2016	1515	505	identical	same	MESEKLKTILYLFYSESKAAMNGRRSMPPSSYMDYHKAASWSLKWWIFVIRLKIWIMQLVFLTKIYKQLLRKSFELPDRFTFPFMFKSCASLGSCYLGKQVHGHLCKFGPRFHVVTENALIDMYMKFDDLVDAHKVFDEMYERDVISWNSLLSGYARLGQMKKAKGLFHLMLDKTIVSWTAMISGYTGIGCYVEAMDFFREMQLAGIEPDEISLISVLPSCAQLGSLELGKWIHLYAERRGFLKQTGVCNALIEMYSKCGVISQAIQLFGQMEGKDVISWSTMISGYAYHGNAHGAIETFNEMQRAKVKPNGITFLGLLSACSHVGMWQEGLRYFDMMRQDYQIEPKIEHYGCLIDVLARAGKLERAVEITKTMPMKPDSKIWGSLLSSCRTPGNLDVALVAMDHLVELEPEDMGNYVLLANIYADLGKWEDVSRLRKMIRNENMKKTPGGSLIEVNNIVQEFVSGDNSKPFWTEISIVLQLFTSHQDQDVITNNNALAFIGIV*	MESEKLKTILYLFYSESKAAMNGRRSMPPSSYMDYHKAASWSLKWWIFVIRLKIWIMQLVFLTKIYKQLLRKSFELPDRFTFPFMFKSCASLGSCYLGKQVHGHLCKFGPRFHVVTENALIDMYMKFDDLVDAHKVFDEMYERDVISWNSLLSGYARLGQMKKAKGLFHLMLDKTIVSWTAMISGYTGIGCYVEAMDFFREMQLAGIEPDEISLISVLPSCAQLGSLELGKWIHLYAERRGFLKQTGVCNALIEMYSKCGVISQAIQLFGQMEGKDVISWSTMISGYAYHGNAHGAIETFNEMQRAKVKPNGITFLGLLSACSHVGMWQEGLRYFDMMRQDYQIEPKIEHYGCLIDVLARAGKLERAVEITKTMPMKPDSKIWGSLLSSCRTPGNLDVALVAMDHLVELEPEDMGNYVLLANIYADLGKWEDVSRLRKMIRNENMKKTPGGSLIEVNNIVQEFVSGDNSKPFWTEISIVLQLFTSHQDQDVITNNNALAFIGIV*
DI.2G2679.2	cellular_organisms	3154	41.38	1515	39.74	505	2	8844078	8847311	+	AT2G20550.1	cellular organisms	1203	44.14	855	46.9	285	1507				opposite	MESEKLKTILYLFYSESKAAMNGRRSMPPSSYMDYHKAASWSLKWWIFVIRLKIWIMQLVFLTKIYKQLLRKSFELPDRFTFPFMFKSCASLGSCYLGKQVHGHLCKFGPRFHVVTENALIDMYMKFDDLVDAHKVFDEMYERDVISWNSLLSGYARLGQMKKAKGLFHLMLDKTIVSWTAMISGYTGIGCYVEAMDFFREMQLAGIEPDEISLISVLPSCAQLGSLELGKWIHLYAERRGFLKQTGVCNALIEMYSKCGVISQAIQLFGQMEGKDVISWSTMISGYAYHGNAHGAIETFNEMQRAKVKPNGITFLGLLSACSHVGMWQEGLRYFDMMRQDYQIEPKIEHYGCLIDVLARAGKLERAVEITKTMPMKPDSKIWGSLLSSCRTPGNLDVALVAMDHLVELEPEDMGNYVLLANIYADLGKWEDVSRLRKMIRNENMKKTPGGSLIEVNNIVQEFVSGDNSKPFWTEISIVLQLFTSHQDQDVITNNNALAFIGIV*	MSHPRNADDIFSEFFGVSRPSGPSGPRNADDIYSEFFGVSSPSGPRNKDDIFSEFFEVSNPSGPRDKDDISAEYFGVPSPSGSGSSGGREGGGGGGGTMHHGGARKAAPVEKKLPCSLEDLYKGTTKKMKISREIAGVFGKTTQVQEILTVDVKPGWKTGTKITFSEKGNEQPGVIPADLVFIIDEKPHPVFTREGNDLVVTQKISVLEAFTGYTVNLTTLDGRRLTIPVNTVIHPEYVEVVPNEGMPLQKDQAKKGNLRIKFNIKFPTTLTSEQKTGLKKLLG*
DI.2G2679.2	cellular_organisms	3154	41.38	1515	39.74	505	2	8844078	8847311	+	AT2G20550.2	cellular organisms	1302	43.93	855	46.9	285	1509				opposite	MESEKLKTILYLFYSESKAAMNGRRSMPPSSYMDYHKAASWSLKWWIFVIRLKIWIMQLVFLTKIYKQLLRKSFELPDRFTFPFMFKSCASLGSCYLGKQVHGHLCKFGPRFHVVTENALIDMYMKFDDLVDAHKVFDEMYERDVISWNSLLSGYARLGQMKKAKGLFHLMLDKTIVSWTAMISGYTGIGCYVEAMDFFREMQLAGIEPDEISLISVLPSCAQLGSLELGKWIHLYAERRGFLKQTGVCNALIEMYSKCGVISQAIQLFGQMEGKDVISWSTMISGYAYHGNAHGAIETFNEMQRAKVKPNGITFLGLLSACSHVGMWQEGLRYFDMMRQDYQIEPKIEHYGCLIDVLARAGKLERAVEITKTMPMKPDSKIWGSLLSSCRTPGNLDVALVAMDHLVELEPEDMGNYVLLANIYADLGKWEDVSRLRKMIRNENMKKTPGGSLIEVNNIVQEFVSGDNSKPFWTEISIVLQLFTSHQDQDVITNNNALAFIGIV*	MSHPRNADDIFSEFFGVSRPSGPSGPRNADDIYSEFFGVSSPSGPRNKDDIFSEFFEVSNPSGPRDKDDISAEYFGVPSPSGSGSSGGREGGGGGGGTMHHGGARKAAPVEKKLPCSLEDLYKGTTKKMKISREIAGVFGKTTQVQEILTVDVKPGWKTGTKITFSEKGNEQPGVIPADLVFIIDEKPHPVFTREGNDLVVTQKISVLEAFTGYTVNLTTLDGRRLTIPVNTVIHPEYVEVVPNEGMPLQKDQAKKGNLRIKFNIKFPTTLTSEQKTGLKKLLG*
DI.2G268.1	Arabidopsis	749	35.65	279	39.07	93	2	778932	779680	-	AT2G02770.1	Magnoliopsida	943	40.93	852	41.31	284	748	228	76	homologous	same	MLTGETPLSNPSLLERETNDLTIKEAPVTQAGDDKTKKRKLKSLDSTKRSHKKRSLGDQSSGKGEVESLAMSPTGKGNICFFFFLYCGLWSI*	MEDSGMKCVFVTTNMDTRLGLLMDKDDTVSTFKEKICKEHEQCFPSFGNITISALKVNCCGQLYHLVDSLTLNTAFQSNESFLFVDVLRVEEKGKMLTGETPLSNPSLLERETNDLTIKEAPVTQAGDDKTKKRKLKSLDSTKRSHKKRSLGDQSSGKGEVESLAMSPTGKDLEKGEKSAATIDQENDLALVDDENESHEEDVRVGAIVEDINQSADVENEGLNKDGVDGKYADEATTSVKAAKKGRTKKDKAAPTKEDTEVASSSRNVDHDVVIREPQENVS*
DI.2G2681.1	cellular_organisms	1901	40.77	831	46.81	277	2	8848125	8850904	-	AT2G20560.1	cellular organisms	1533	43.64	1014	47.24	338	1981	827	338	homologous	same	MGVDYYKVLQVDRSASDDDLKKAYRKLAMKWHPDKNPNNKKDAEAMFKQISEAYEVLSDPQKKAVYDQYGEEGLKGNVPPPDAGGATYFSTGDGPTSFRFNPRNADDIFAEFFGFSSPFGGGRGGTRFSSSMFGDNMFASFGEGGGGGGGSMHHGGARKAAPIENKLPCSLEDLYKGTTKKMRISREIADVSGKTMQVEEILTIDVKPGWKKGTKITFPEKGNEQPGVIPADLVFIIDEKPHPVFTREGNLRIKFNIKFPTRLTSEQKTGVKKLLG*	MGVDYYKVLQVDRSASDDDLKKAYRKLAMKWHPDKNPNNKKDAEAMFKQISEAYEVLSDPQKKAVYDQYGEEGLKGNVPPPDAGGATYFSTGDGPTSFRFNPRNADDIFAEFFGFSSPFGGGRGGTRFSSSMFGDNMFASFGEGGGGGGGSMHHGGARKAAPIENKLPCSLEDLYKGTTKKMRISREIADVSGKTMQVEEILTIDVKPGWKKGTKITFPEKGNEQPGVIPADLVFIIDEKPHPVFTREGNDLIVTQKISLVEALTGYTVNLTTLDGRRLTIPVTNVVHPEYEEVVPKEGMPLQKDQTKRGNLRIKFNIKFPTRLTSEQKTGVKKLLG*
DI.2G2681.1	cellular_organisms	1901	40.77	831	46.81	277	2	8848125	8850904	-	AT2G20562.1	Embryophyta	641	36.35	222	46.4	74	756				same	MGVDYYKVLQVDRSASDDDLKKAYRKLAMKWHPDKNPNNKKDAEAMFKQISEAYEVLSDPQKKAVYDQYGEEGLKGNVPPPDAGGATYFSTGDGPTSFRFNPRNADDIFAEFFGFSSPFGGGRGGTRFSSSMFGDNMFASFGEGGGGGGGSMHHGGARKAAPIENKLPCSLEDLYKGTTKKMRISREIADVSGKTMQVEEILTIDVKPGWKKGTKITFPEKGNEQPGVIPADLVFIIDEKPHPVFTREGNLRIKFNIKFPTRLTSEQKTGVKKLLG*	MGDCRPLGFLIGLPFALVALVLALVGAVIWIIGTVLSCLCPCCFCFAALANFAVDLIKLPIKVLRWFTHSIPC*
DI.2G2682.1	Eukaryota	1635	46.91	1137	51.28	379	2	8855319	8857786	+	AT2G20570.1	Eukaryota	1683	47.12	1263	51.7	421	2439	1130	342	homologous	same	MLALSPATRDGCDGASEFLDTSCGFTIINPEEEEEFPDFADHGDLLDIIDFDDIFGVAGDVLPDLEIDPEILSGDFSNHMNASSTITTTSDKTDSQGETTKGSSGKGEEVVSKRDDVAAETVTYDGDSDRKRKYSSSASSKNNRISNNEGKRKVKVDWTPELHRRFVEAVEQLGVDKAVPSRILELMGVHCLTRHNVASHLQKYRSHRKHLLAREAEAANWTRKRHIYGVDTGANLNGRTKNGWLAPAPTLGFPPPPPVAVAPPPVHHHHFRPLHVWGHPTVDQSIMPHVWPKHLPPPSTAMPNPPFWVSDSPYWHPMHNGTTPYLPTVATRFRAPPVAGIPSSGRLTSVKRERGCSHRRCIDEAMAATSVGIKSAGC*	MLALSPATRDGCDGASEFLDTSCGFTIINPEEEEEFPDFADHGDLLDIIDFDDIFGVAGDVLPDLEIDPEILSGDFSNHMNASSTITTTSDKTDSQGETTKGSSGKGEEVVSKRDDVAAETVTYDGDSDRKRKYSSSASSKNNRISNNEGKRKVKVDWTPELHRRFVEAVEQLGVDKAVPSRILELMGVHCLTRHNVASHLQKYRSHRKHLLAREAEAANWTRKRHIYGVDTGANLNGRTKNGWLAPAPTLGFPPPPPVAVAPPPVHHHHFRPLHVWGHPTVDQSIMPHVWPKHLPPPSTAMPNPPFWVSDSPYWHPMHNGTTPYLPTVATRFRAPPVAGIPHALPPHHTMYKPNLGFGGARPPVDLHPSKESVDAAIGDVLTRPWLPLPLGLNPPAVDGVMTELHRHGVSEVPPTASCA*
DI.2G2682.1	Eukaryota	1635	46.91	1137	51.28	379	2	8855319	8857786	+	AT2G20570.2	Eukaryota	1673	47.22	1311	50.72	437	2398	1130	358	homologous	same	MLALSPATRDGCDGASEFLDTSCGFTIINPEEEEEFPDFADHGDLLDIIDFDDIFGVAGDVLPDLEIDPEILSGDFSNHMNASSTITTTSDKTDSQGETTKGSSGKGEEVVSKRDDVAAETVTYDGDSDRKRKYSSSASSKNNRISNNEGKRKVKVDWTPELHRRFVEAVEQLGVDKAVPSRILELMGVHCLTRHNVASHLQKYRSHRKHLLAREAEAANWTRKRHIYGVDTGANLNGRTKNGWLAPAPTLGFPPPPPVAVAPPPVHHHHFRPLHVWGHPTVDQSIMPHVWPKHLPPPSTAMPNPPFWVSDSPYWHPMHNGTTPYLPTVATRFRAPPVAGIPSSGRLTSVKRERGCSHRRCIDEAMAATSVGIKSAGC*	MLALSPATRDGCDGASEFLDTSCGFTIINPEEEEEFPDFADHGDLLDIIDFDDIFGVAGDVLPDLEIDPEILSGDFSNHMNASSTITTTSDKTDSQGETTKGSSGKGEEVVSKRDDVAAETVTYDGDSDRKRKYSSSASSKNNRISNNEGKRKVKTRLNEQVYNGFVFFLKVDWTPELHRRFVEAVEQLGVDKAVPSRILELMGVHCLTRHNVASHLQKYRSHRKHLLAREAEAANWTRKRHIYGVDTGANLNGRTKNGWLAPAPTLGFPPPPPVAVAPPPVHHHHFRPLHVWGHPTVDQSIMPHVWPKHLPPPSTAMPNPPFWVSDSPYWHPMHNGTTPYLPTVATRFRAPPVAGIPHALPPHHTMYKPNLGFGGARPPVDLHPSKESVDAAIGDVLTRPWLPLPLGLNPPAVDGVMTELHRHGVSEVPPTASCA*
DI.2G2682.1	Eukaryota	1635	46.91	1137	51.28	379	2	8855319	8857786	+	AT2G20570.3	Streptophyta	1484	47.64	1122	51.87	374	2398	990	342	homologous	same	MLALSPATRDGCDGASEFLDTSCGFTIINPEEEEEFPDFADHGDLLDIIDFDDIFGVAGDVLPDLEIDPEILSGDFSNHMNASSTITTTSDKTDSQGETTKGSSGKGEEVVSKRDDVAAETVTYDGDSDRKRKYSSSASSKNNRISNNEGKRKVKVDWTPELHRRFVEAVEQLGVDKAVPSRILELMGVHCLTRHNVASHLQKYRSHRKHLLAREAEAANWTRKRHIYGVDTGANLNGRTKNGWLAPAPTLGFPPPPPVAVAPPPVHHHHFRPLHVWGHPTVDQSIMPHVWPKHLPPPSTAMPNPPFWVSDSPYWHPMHNGTTPYLPTVATRFRAPPVAGIPSSGRLTSVKRERGCSHRRCIDEAMAATSVGIKSAGC*	MLALSPATRDGCDGASEFLDTSCGFTIINPEEEEEFPDFADHGDLLDIIDFDDIFGVAGDVLPDLEIDPEILSGDFSNHMNASSTITTTSDKTDSQGETTKGSSGKGEEVVSKRDDVAAETVTYDGDSDRKRKYSSSASSKNNRISNNEGKRKVKKYRSHRKHLLAREAEAANWTRKRHIYGVDTGANLNGRTKNGWLAPAPTLGFPPPPPVAVAPPPVHHHHFRPLHVWGHPTVDQSIMPHVWPKHLPPPSTAMPNPPFWVSDSPYWHPMHNGTTPYLPTVATRFRAPPVAGIPHALPPHHTMYKPNLGFGGARPPVDLHPSKESVDAAIGDVLTRPWLPLPLGLNPPAVDGVMTELHRHGVSEVPPTASCA*
DI.2G2682.2	Eukaryota	1688	47.1	1257	51.71	419	2	8855319	8857786	+	AT2G20570.1	Eukaryota	1683	47.12	1263	51.7	421	2439	1251	421	homologous	same	MLALSPATRDGCDGASEFLDTSCGFTIINPEEEEEFPDFADHGDLLDIIDFDDIFGVAGDVLPDLEIDPEILSGDFSNHMNASSTITTTSDKTDSQGETTKGSSGKGEEVVSKRDDVAAETVTYDGDSDRKRKYSSSASSKNNRISNNEGKRKVDWTPELHRRFVEAVEQLGVDKAVPSRILELMGVHCLTRHNVASHLQKYRSHRKHLLAREAEAANWTRKRHIYGVDTGANLNGRTKNGWLAPAPTLGFPPPPPVAVAPPPVHHHHFRPLHVWGHPTVDQSIMPHVWPKHLPPPSTAMPNPPFWVSDSPYWHPMHNGTTPYLPTVATRFRAPPVAGIPHALPPHHTMYKPNLGFGGARPPVDLHPSKESVDAAIGDVLTRPWLPLPLGLNPPAVDGVMTELHRHGVSEVPPTASCA*	MLALSPATRDGCDGASEFLDTSCGFTIINPEEEEEFPDFADHGDLLDIIDFDDIFGVAGDVLPDLEIDPEILSGDFSNHMNASSTITTTSDKTDSQGETTKGSSGKGEEVVSKRDDVAAETVTYDGDSDRKRKYSSSASSKNNRISNNEGKRKVKVDWTPELHRRFVEAVEQLGVDKAVPSRILELMGVHCLTRHNVASHLQKYRSHRKHLLAREAEAANWTRKRHIYGVDTGANLNGRTKNGWLAPAPTLGFPPPPPVAVAPPPVHHHHFRPLHVWGHPTVDQSIMPHVWPKHLPPPSTAMPNPPFWVSDSPYWHPMHNGTTPYLPTVATRFRAPPVAGIPHALPPHHTMYKPNLGFGGARPPVDLHPSKESVDAAIGDVLTRPWLPLPLGLNPPAVDGVMTELHRHGVSEVPPTASCA*
DI.2G2682.2	Eukaryota	1688	47.1	1257	51.71	419	2	8855319	8857786	+	AT2G20570.2	Eukaryota	1673	47.22	1311	50.72	437	2398	1251	437	homologous	same	MLALSPATRDGCDGASEFLDTSCGFTIINPEEEEEFPDFADHGDLLDIIDFDDIFGVAGDVLPDLEIDPEILSGDFSNHMNASSTITTTSDKTDSQGETTKGSSGKGEEVVSKRDDVAAETVTYDGDSDRKRKYSSSASSKNNRISNNEGKRKVDWTPELHRRFVEAVEQLGVDKAVPSRILELMGVHCLTRHNVASHLQKYRSHRKHLLAREAEAANWTRKRHIYGVDTGANLNGRTKNGWLAPAPTLGFPPPPPVAVAPPPVHHHHFRPLHVWGHPTVDQSIMPHVWPKHLPPPSTAMPNPPFWVSDSPYWHPMHNGTTPYLPTVATRFRAPPVAGIPHALPPHHTMYKPNLGFGGARPPVDLHPSKESVDAAIGDVLTRPWLPLPLGLNPPAVDGVMTELHRHGVSEVPPTASCA*	MLALSPATRDGCDGASEFLDTSCGFTIINPEEEEEFPDFADHGDLLDIIDFDDIFGVAGDVLPDLEIDPEILSGDFSNHMNASSTITTTSDKTDSQGETTKGSSGKGEEVVSKRDDVAAETVTYDGDSDRKRKYSSSASSKNNRISNNEGKRKVKTRLNEQVYNGFVFFLKVDWTPELHRRFVEAVEQLGVDKAVPSRILELMGVHCLTRHNVASHLQKYRSHRKHLLAREAEAANWTRKRHIYGVDTGANLNGRTKNGWLAPAPTLGFPPPPPVAVAPPPVHHHHFRPLHVWGHPTVDQSIMPHVWPKHLPPPSTAMPNPPFWVSDSPYWHPMHNGTTPYLPTVATRFRAPPVAGIPHALPPHHTMYKPNLGFGGARPPVDLHPSKESVDAAIGDVLTRPWLPLPLGLNPPAVDGVMTELHRHGVSEVPPTASCA*
DI.2G2682.2	Eukaryota	1688	47.1	1257	51.71	419	2	8855319	8857786	+	AT2G20570.3	Streptophyta	1484	47.64	1122	51.87	374	2398	1111	419	homologous	same	MLALSPATRDGCDGASEFLDTSCGFTIINPEEEEEFPDFADHGDLLDIIDFDDIFGVAGDVLPDLEIDPEILSGDFSNHMNASSTITTTSDKTDSQGETTKGSSGKGEEVVSKRDDVAAETVTYDGDSDRKRKYSSSASSKNNRISNNEGKRKVDWTPELHRRFVEAVEQLGVDKAVPSRILELMGVHCLTRHNVASHLQKYRSHRKHLLAREAEAANWTRKRHIYGVDTGANLNGRTKNGWLAPAPTLGFPPPPPVAVAPPPVHHHHFRPLHVWGHPTVDQSIMPHVWPKHLPPPSTAMPNPPFWVSDSPYWHPMHNGTTPYLPTVATRFRAPPVAGIPHALPPHHTMYKPNLGFGGARPPVDLHPSKESVDAAIGDVLTRPWLPLPLGLNPPAVDGVMTELHRHGVSEVPPTASCA*	MLALSPATRDGCDGASEFLDTSCGFTIINPEEEEEFPDFADHGDLLDIIDFDDIFGVAGDVLPDLEIDPEILSGDFSNHMNASSTITTTSDKTDSQGETTKGSSGKGEEVVSKRDDVAAETVTYDGDSDRKRKYSSSASSKNNRISNNEGKRKVKKYRSHRKHLLAREAEAANWTRKRHIYGVDTGANLNGRTKNGWLAPAPTLGFPPPPPVAVAPPPVHHHHFRPLHVWGHPTVDQSIMPHVWPKHLPPPSTAMPNPPFWVSDSPYWHPMHNGTTPYLPTVATRFRAPPVAGIPHALPPHHTMYKPNLGFGGARPPVDLHPSKESVDAAIGDVLTRPWLPLPLGLNPPAVDGVMTELHRHGVSEVPPTASCA*
DI.2G2682.3	Eukaryota	1692	47.1	999	50.65	333	2	8855319	8857786	+	AT2G20570.1	Eukaryota	1683	47.12	1263	51.7	421	2439	994	331	homologous	same	MLALSPATRDGCDGASEFLDTSCGFTIINPEEEEEFPDFADHGDLLDIIDFDDIFGVAGDVLPDLEIDPEILSGDFSNHMNASSTITTTSDKTDSQGETTKGSSGKGEEVVSKRDDVAAETVTYDGDSDRKRKYSSSASSKNNRISNNEGKRKVKVDWTPELHRRFVEAVEQLGVDKAVPSRILELMGVHCLTRHNVASHLQKYRSHRKHLLAREAEAANWTRKRHIYGVDTGANLNGRTKNGWLAPAPTLGFPPPPPVAVAPPPVHHHHFRPLHVWGHPTVDQSIMPHVWPKHLPPPSTAMPNPPFWVSDSPYWHPMHNGTTPYLPTVATI*	MLALSPATRDGCDGASEFLDTSCGFTIINPEEEEEFPDFADHGDLLDIIDFDDIFGVAGDVLPDLEIDPEILSGDFSNHMNASSTITTTSDKTDSQGETTKGSSGKGEEVVSKRDDVAAETVTYDGDSDRKRKYSSSASSKNNRISNNEGKRKVKVDWTPELHRRFVEAVEQLGVDKAVPSRILELMGVHCLTRHNVASHLQKYRSHRKHLLAREAEAANWTRKRHIYGVDTGANLNGRTKNGWLAPAPTLGFPPPPPVAVAPPPVHHHHFRPLHVWGHPTVDQSIMPHVWPKHLPPPSTAMPNPPFWVSDSPYWHPMHNGTTPYLPTVATRFRAPPVAGIPHALPPHHTMYKPNLGFGGARPPVDLHPSKESVDAAIGDVLTRPWLPLPLGLNPPAVDGVMTELHRHGVSEVPPTASCA*
DI.2G2682.3	Eukaryota	1692	47.1	999	50.65	333	2	8855319	8857786	+	AT2G20570.2	Eukaryota	1673	47.22	1311	50.72	437	2398	994	347	homologous	same	MLALSPATRDGCDGASEFLDTSCGFTIINPEEEEEFPDFADHGDLLDIIDFDDIFGVAGDVLPDLEIDPEILSGDFSNHMNASSTITTTSDKTDSQGETTKGSSGKGEEVVSKRDDVAAETVTYDGDSDRKRKYSSSASSKNNRISNNEGKRKVKVDWTPELHRRFVEAVEQLGVDKAVPSRILELMGVHCLTRHNVASHLQKYRSHRKHLLAREAEAANWTRKRHIYGVDTGANLNGRTKNGWLAPAPTLGFPPPPPVAVAPPPVHHHHFRPLHVWGHPTVDQSIMPHVWPKHLPPPSTAMPNPPFWVSDSPYWHPMHNGTTPYLPTVATI*	MLALSPATRDGCDGASEFLDTSCGFTIINPEEEEEFPDFADHGDLLDIIDFDDIFGVAGDVLPDLEIDPEILSGDFSNHMNASSTITTTSDKTDSQGETTKGSSGKGEEVVSKRDDVAAETVTYDGDSDRKRKYSSSASSKNNRISNNEGKRKVKTRLNEQVYNGFVFFLKVDWTPELHRRFVEAVEQLGVDKAVPSRILELMGVHCLTRHNVASHLQKYRSHRKHLLAREAEAANWTRKRHIYGVDTGANLNGRTKNGWLAPAPTLGFPPPPPVAVAPPPVHHHHFRPLHVWGHPTVDQSIMPHVWPKHLPPPSTAMPNPPFWVSDSPYWHPMHNGTTPYLPTVATRFRAPPVAGIPHALPPHHTMYKPNLGFGGARPPVDLHPSKESVDAAIGDVLTRPWLPLPLGLNPPAVDGVMTELHRHGVSEVPPTASCA*
DI.2G2682.3	Eukaryota	1692	47.1	999	50.65	333	2	8855319	8857786	+	AT2G20570.3	Streptophyta	1484	47.64	1122	51.87	374	2398	854	331	homologous	same	MLALSPATRDGCDGASEFLDTSCGFTIINPEEEEEFPDFADHGDLLDIIDFDDIFGVAGDVLPDLEIDPEILSGDFSNHMNASSTITTTSDKTDSQGETTKGSSGKGEEVVSKRDDVAAETVTYDGDSDRKRKYSSSASSKNNRISNNEGKRKVKVDWTPELHRRFVEAVEQLGVDKAVPSRILELMGVHCLTRHNVASHLQKYRSHRKHLLAREAEAANWTRKRHIYGVDTGANLNGRTKNGWLAPAPTLGFPPPPPVAVAPPPVHHHHFRPLHVWGHPTVDQSIMPHVWPKHLPPPSTAMPNPPFWVSDSPYWHPMHNGTTPYLPTVATI*	MLALSPATRDGCDGASEFLDTSCGFTIINPEEEEEFPDFADHGDLLDIIDFDDIFGVAGDVLPDLEIDPEILSGDFSNHMNASSTITTTSDKTDSQGETTKGSSGKGEEVVSKRDDVAAETVTYDGDSDRKRKYSSSASSKNNRISNNEGKRKVKKYRSHRKHLLAREAEAANWTRKRHIYGVDTGANLNGRTKNGWLAPAPTLGFPPPPPVAVAPPPVHHHHFRPLHVWGHPTVDQSIMPHVWPKHLPPPSTAMPNPPFWVSDSPYWHPMHNGTTPYLPTVATRFRAPPVAGIPHALPPHHTMYKPNLGFGGARPPVDLHPSKESVDAAIGDVLTRPWLPLPLGLNPPAVDGVMTELHRHGVSEVPPTASCA*
DI.2G2682.4	Eukaryota	1582	46.46	876	50.11	292	2	8855319	8857786	+	AT2G20570.1	Eukaryota	1683	47.12	1263	51.7	421	2439	871	254	homologous	same	MLALSPATRDGCDGASEFLDTSCGFTIINPEEEEEFPDFADHGDLLDIIDFDDIFGVAGDVLPDLEIDPEILSGDFSNHMNASSTITTTSDKTDSQGETTKGSSGKGEEVVSKRDDVAAETVTYDGDSDRKRKYSSSASSKNNRISNNEGKRKVKVDWTPELHRRFVEAVEQLGVDKAVPSRILELMGVHCLTRHNVASHLQKYRSHRKHLLAREAEAANWTRKRHIYGVDTGANLNGRTKNGWLAPAPTLGFPPPPPVAVAPPCLIRRFGSPILPIGIQCITGRLRIYRP*	MLALSPATRDGCDGASEFLDTSCGFTIINPEEEEEFPDFADHGDLLDIIDFDDIFGVAGDVLPDLEIDPEILSGDFSNHMNASSTITTTSDKTDSQGETTKGSSGKGEEVVSKRDDVAAETVTYDGDSDRKRKYSSSASSKNNRISNNEGKRKVKVDWTPELHRRFVEAVEQLGVDKAVPSRILELMGVHCLTRHNVASHLQKYRSHRKHLLAREAEAANWTRKRHIYGVDTGANLNGRTKNGWLAPAPTLGFPPPPPVAVAPPPVHHHHFRPLHVWGHPTVDQSIMPHVWPKHLPPPSTAMPNPPFWVSDSPYWHPMHNGTTPYLPTVATRFRAPPVAGIPHALPPHHTMYKPNLGFGGARPPVDLHPSKESVDAAIGDVLTRPWLPLPLGLNPPAVDGVMTELHRHGVSEVPPTASCA*
DI.2G2682.4	Eukaryota	1582	46.46	876	50.11	292	2	8855319	8857786	+	AT2G20570.2	Eukaryota	1673	47.22	1311	50.72	437	2398	871	270	homologous	same	MLALSPATRDGCDGASEFLDTSCGFTIINPEEEEEFPDFADHGDLLDIIDFDDIFGVAGDVLPDLEIDPEILSGDFSNHMNASSTITTTSDKTDSQGETTKGSSGKGEEVVSKRDDVAAETVTYDGDSDRKRKYSSSASSKNNRISNNEGKRKVKVDWTPELHRRFVEAVEQLGVDKAVPSRILELMGVHCLTRHNVASHLQKYRSHRKHLLAREAEAANWTRKRHIYGVDTGANLNGRTKNGWLAPAPTLGFPPPPPVAVAPPCLIRRFGSPILPIGIQCITGRLRIYRP*	MLALSPATRDGCDGASEFLDTSCGFTIINPEEEEEFPDFADHGDLLDIIDFDDIFGVAGDVLPDLEIDPEILSGDFSNHMNASSTITTTSDKTDSQGETTKGSSGKGEEVVSKRDDVAAETVTYDGDSDRKRKYSSSASSKNNRISNNEGKRKVKTRLNEQVYNGFVFFLKVDWTPELHRRFVEAVEQLGVDKAVPSRILELMGVHCLTRHNVASHLQKYRSHRKHLLAREAEAANWTRKRHIYGVDTGANLNGRTKNGWLAPAPTLGFPPPPPVAVAPPPVHHHHFRPLHVWGHPTVDQSIMPHVWPKHLPPPSTAMPNPPFWVSDSPYWHPMHNGTTPYLPTVATRFRAPPVAGIPHALPPHHTMYKPNLGFGGARPPVDLHPSKESVDAAIGDVLTRPWLPLPLGLNPPAVDGVMTELHRHGVSEVPPTASCA*
DI.2G2682.4	Eukaryota	1582	46.46	876	50.11	292	2	8855319	8857786	+	AT2G20570.3	Streptophyta	1484	47.64	1122	51.87	374	2398	731	254	homologous	same	MLALSPATRDGCDGASEFLDTSCGFTIINPEEEEEFPDFADHGDLLDIIDFDDIFGVAGDVLPDLEIDPEILSGDFSNHMNASSTITTTSDKTDSQGETTKGSSGKGEEVVSKRDDVAAETVTYDGDSDRKRKYSSSASSKNNRISNNEGKRKVKVDWTPELHRRFVEAVEQLGVDKAVPSRILELMGVHCLTRHNVASHLQKYRSHRKHLLAREAEAANWTRKRHIYGVDTGANLNGRTKNGWLAPAPTLGFPPPPPVAVAPPCLIRRFGSPILPIGIQCITGRLRIYRP*	MLALSPATRDGCDGASEFLDTSCGFTIINPEEEEEFPDFADHGDLLDIIDFDDIFGVAGDVLPDLEIDPEILSGDFSNHMNASSTITTTSDKTDSQGETTKGSSGKGEEVVSKRDDVAAETVTYDGDSDRKRKYSSSASSKNNRISNNEGKRKVKKYRSHRKHLLAREAEAANWTRKRHIYGVDTGANLNGRTKNGWLAPAPTLGFPPPPPVAVAPPPVHHHHFRPLHVWGHPTVDQSIMPHVWPKHLPPPSTAMPNPPFWVSDSPYWHPMHNGTTPYLPTVATRFRAPPVAGIPHALPPHHTMYKPNLGFGGARPPVDLHPSKESVDAAIGDVLTRPWLPLPLGLNPPAVDGVMTELHRHGVSEVPPTASCA*
DI.2G2684.1	Eukaryota	3090	43.98	2676	45.37	892	2	8858998	8864900	+	AT2G20580.1	Eukaryota	3091	43.9	2676	45.37	892	5867	2676	892	identical	same	MAPTQDPNSVGGGAKKDEATLKVPSKDPKKKDEKKDEDLSEEDLELKQNLELYVERVQDPNPELQKAALESMRQEIRASTSSMTSVPKPLKFLRPHYGTLKAFHETMADSDLKKYLSDILSVLALTMSADGERESLRFRLIGTEGDIGSWGHEYVRNLAGEIAQEYTKRQSEEASIDDLMELVQQIVAFHMKHNAETEAVDLLMDVEDLDLLLEHVDKTNFKRTCNYLTSAARYLPGPDDMLVLDISYMIYMKFEEYPNALQIALFLDNTQYVKQVFTSCTDLLKKKQFCYMIARHGITFELDDEMVADDDDREALQDIVNNTKLSEGYLTLARDIEVMEAKTPEDIYKAHLLDGRASSGASVDSARQNLAATFVNAFVNAGFGQDKLMTVPSDSTTGSSGNWLFKNKEHGKTSAAASLGMIQLWDVDSGLSQLDKYFHSNDNPIIAGALLGVGIVNCGIKNDCDPALALLGDYIDKEDSSVRIGAIMGLGISYAGSQNDQIRNKLSPILNDAKAPLDVIAFASLSLGMIYVGSCNEEVAQSIIFALMDRSEAELGDALTRFLPLGLGLLYLGKQESVEATAEVSKTFNEKIRKYCDMTLLSCAYAGTGNVLKVQDLLAQCGEHLEKGDIHQGPAVLGLAMVAMSEELGVDMEIRSLERMLQYGEQNIRRAVPLALGLLCISNPKVTVMDTLSRLSHDTDSEVAMSAIISLGLIGAGTNNARIAGMLRNLSSYYYKDMSLLFCVRIAQGLVHMGKGLLTLSPFHSERFLLSPTALAGIVTLLHACLDMKPIILGKYHYVLYFLVLAMQPRMMLTVDENLKPLSVPVRVGQAVDVVGQAGRPKTITGFQTHSTPVLLAAGERAELATDKYIPLSPILEGFIILKENPDYREE*	MAPTQDPNSVGGGAKKDEATLKVPSKDPKKKDEKKDEDLSEEDLELKQNLELYVERVQDPNPELQKAALESMRQEIRASTSSMTSVPKPLKFLRPHYGTLKAFHETMADSDLKKYLSDILSVLALTMSADGERESLRFRLIGTEGDIGSWGHEYVRNLAGEIAQEYTKRQSEEASIDDLMELVQQIVAFHMKHNAETEAVDLLMDVEDLDLLLEHVDKTNFKRTCNYLTSAARYLPGPDDMLVLDISYMIYMKFEEYPNALQIALFLDNTQYVKQVFTSCTDLLKKKQFCYMIARHGITFELDDEMVADDDDREALQDIVNNTKLSEGYLTLARDIEVMEAKTPEDIYKAHLLDGRASSGASVDSARQNLAATFVNAFVNAGFGQDKLMTVPSDSTTGSSGNWLFKNKEHGKTSAAASLGMIQLWDVDSGLSQLDKYFHSNDNPIIAGALLGVGIVNCGIKNDCDPALALLGDYIDKEDSSVRIGAIMGLGISYAGSQNDQIRNKLSPILNDAKAPLDVIAFASLSLGMIYVGSCNEEVAQSIIFALMDRSEAELGDALTRFLPLGLGLLYLGKQESVEATAEVSKTFNEKIRKYCDMTLLSCAYAGTGNVLKVQDLLAQCGEHLEKGDIHQGPAVLGLAMVAMSEELGVDMEIRSLERMLQYGEQNIRRAVPLALGLLCISNPKVTVMDTLSRLSHDTDSEVAMSAIISLGLIGAGTNNARIAGMLRNLSSYYYKDMSLLFCVRIAQGLVHMGKGLLTLSPFHSERFLLSPTALAGIVTLLHACLDMKPIILGKYHYVLYFLVLAMQPRMMLTVDENLKPLSVPVRVGQAVDVVGQAGRPKTITGFQTHSTPVLLAAGERAELATDKYIPLSPILEGFIILKENPDYREE*
DI.2G2685.1	Arabidopsis_thaliana	294	41.16	156	42.95	52	2	8865678	8866709	+	AT2G20585.6	Mesangiospermae	1403	39.63	312	52.88	104	1031	17			same	MAGSLTLAMMMCDELARGTMKLQFILQRGLLMMSTRTQCEIVDCERRFKSI*	MATSAVLSGARSMLRAASSRSAAASTGRFASQAKSAPPLFRATARRSPLLSPLRNPVELSFCVESLLPYHSATASALMTSKLSISGQTYGWLSDGTFSHPSIL*
DI.2G2685.1	Arabidopsis_thaliana	294	41.16	156	42.95	52	2	8865678	8866709	+	AT2G20585.7	Mesangiospermae	1233	40.47	312	52.88	104	1031	17			same	MAGSLTLAMMMCDELARGTMKLQFILQRGLLMMSTRTQCEIVDCERRFKSI*	MATSAVLSGARSMLRAASSRSAAASTGRFASQAKSAPPLFRATARRSPLLSPLRNPVELSFCVESLLPYHSATASALMTSKLSISGQTYGWLSDGTFSHPSIL*
DI.2G2685.1	Arabidopsis_thaliana	294	41.16	156	42.95	52	2	8865678	8866709	+	AT2G20585.5	Mesangiospermae	933	42.12	303	54.13	101	1031	36			same	MAGSLTLAMMMCDELARGTMKLQFILQRGLLMMSTRTQCEIVDCERRFKSI*	MATSAVLSGARSMLRAASSRSAAASTGRFASQAKSAPPLFRATARRSPLLSPLRNPVELSFCVESLLPYHSATASALMTSKLSISGQTYGWLSDACNDDV*
DI.2G2685.1	Arabidopsis_thaliana	294	41.16	156	42.95	52	2	8865678	8866709	+	AT2G20585.4	Mesangiospermae	1018	42.14	288	55.21	96	1031	17			same	MAGSLTLAMMMCDELARGTMKLQFILQRGLLMMSTRTQCEIVDCERRFKSI*	MATSAVLSGARSMLRAASSRSAAASTGRFASQAKSAPPLFRATARRSPLLSPLRNPVELSFCVESLLPYHSATASALMTSKLSISGQTYGWLSDG*
DI.2G2685.1	Arabidopsis_thaliana	294	41.16	156	42.95	52	2	8865678	8866709	+	AT2G20585.1	Mesangiospermae	763	44.04	303	54.13	101	1031	36			same	MAGSLTLAMMMCDELARGTMKLQFILQRGLLMMSTRTQCEIVDCERRFKSI*	MATSAVLSGARSMLRAASSRSAAASTGRFASQAKSAPPLFRATARRSPLLSPLRNPVELSFCVESLLPYHSATASALMTSKLSISGQTYGWLSDACNDDV*
DI.2G2685.1	Arabidopsis_thaliana	294	41.16	156	42.95	52	2	8865678	8866709	+	AT2G20585.3	Mesangiospermae	1188	40.91	288	55.21	96	1031	17			same	MAGSLTLAMMMCDELARGTMKLQFILQRGLLMMSTRTQCEIVDCERRFKSI*	MATSAVLSGARSMLRAASSRSAAASTGRFASQAKSAPPLFRATARRSPLLSPLRNPVELSFCVESLLPYHSATASALMTSKLSISGQTYGWLSDG*
DI.2G2685.1	Arabidopsis_thaliana	294	41.16	156	42.95	52	2	8865678	8866709	+	AT2G20585.2	Mesangiospermae	707	44.41	303	54.13	101	1031	36			same	MAGSLTLAMMMCDELARGTMKLQFILQRGLLMMSTRTQCEIVDCERRFKSI*	MATSAVLSGARSMLRAASSRSAAASTGRFASQAKSAPPLFRATARRSPLLSPLRNPVELSFCVESLLPYHSATASALMTSKLSISGQTYGWLSDACKEDF*
DI.2G2687.1	Brassicaceae	449	34.3	258	44.96	86	2	8873002	8873583	+	AT2G20597.1	Brassicaceae	404	36.14	255	45.1	85	539	253	86	homologous	same	MAKWSAILVILMVVIAALAVEAKWSEKDSSDDDQCYRECIKSCRKHDDGDCFEMCRAMCPITAHHSSSRRIPHGMESVEVGGRRK*	MAKWSAILVILMVVIAALAVEAKWSEKDSSDDDQCYRECIKSCRKHDDGDCFEMCRAMCPITAHHSSSRIPHGMESVEVGGRRK*
DI.2G2688.1	Brassicaceae	387	37.21	246	43.5	82	2	8876430	8876947	+	AT2G20605.1	Brassicaceae	346	39.88	246	43.5	82	476	246	82	identical	same	MAKWSAILVIMMVIVVVAVEASGTKNSWIKCYRKCSKSCADNDGNCFERCKIKCGGPNPPHSSSRRIPHGMESVEVGGRRK*	MAKWSAILVIMMVIVVVAVEASGTKNSWIKCYRKCSKSCADNDGNCFERCKIKCGGPNPPHSSSRRIPHGMESVEVGGRRK*
DI.2G269.1	cellular_organisms	2689	40.65	2229	41.9	743	2	781675	784849	-	AT2G02780.1	cellular organisms	2763	40.54	2229	41.9	743	3174	2229	743	identical	same	MQISLQIHLSSFTFLLLIFLLPVLSESQVASSESQTLLEIQKQLQYPQVLQSWTDTTNFCHIRPSPSLRIICLHGHVTELTVTGNRTSKLSGSFHKLFTLLTQLSSLKTLSLTSLGISGSLSPKIITKLSPSLESLNLSSNFISGKIPEEIVSLKNLKSLVLRDNMFWGFVSDDLRGLSNLQELDLGGNKLGPEVPSLPSKLTTVSLKNNSFRSKIPEQIKKLNNLQSLDLSSNEFTGSIPEFLFSIPSLQILSLDQNLLSGSLPNSSCTSSKIITLDVSHNLLTGKLPSCYSSKSFSNQTVLFSFNCLSLIGTPNAKYQRPLSFCQNQASKAIAVEPIPKAKDKDSARIKLGLVILIIIGVIILAAILVLLVLIALKRRRSRSEDDPFEVNNSNNERHASDKVSVCSTTTASSKSLPDSRRVPQTMRSAVIGLPPYRVFSLEELEEATNDFDAASLFCEQLYRGCLREGIPVTVRVIKLKQKSLPQSLAQQMEVLSKLRHMHLVSVLGHSIASNQDHNQHAGHTIFIVQEYISSGSLRDFLTNCRKKEVLKWPQRMAIAIGVARGIQFLHMGVAPGIFGNNLKIENIMLDETLTVKISGYTIPLPSKVGEERPQAKKPRSNEDREKEDVYQFGVILLQIITGKVVAAGSSEMGSLKLQLENGLRDEPSVLSSLADPSVKGSYAYESLRTTVEFAINCLCEDQSKRPSIEDVVWNLQYTIQVQQGWRPSSGNHESSMKAIYE*	MQISLQIHLSSFTFLLLIFLLPVLSESQVASSESQTLLEIQKQLQYPQVLQSWTDTTNFCHIRPSPSLRIICLHGHVTELTVTGNRTSKLSGSFHKLFTLLTQLSSLKTLSLTSLGISGSLSPKIITKLSPSLESLNLSSNFISGKIPEEIVSLKNLKSLVLRDNMFWGFVSDDLRGLSNLQELDLGGNKLGPEVPSLPSKLTTVSLKNNSFRSKIPEQIKKLNNLQSLDLSSNEFTGSIPEFLFSIPSLQILSLDQNLLSGSLPNSSCTSSKIITLDVSHNLLTGKLPSCYSSKSFSNQTVLFSFNCLSLIGTPNAKYQRPLSFCQNQASKAIAVEPIPKAKDKDSARIKLGLVILIIIGVIILAAILVLLVLIALKRRRSRSEDDPFEVNNSNNERHASDKVSVCSTTTASSKSLPDSRRVPQTMRSAVIGLPPYRVFSLEELEEATNDFDAASLFCEQLYRGCLREGIPVTVRVIKLKQKSLPQSLAQQMEVLSKLRHMHLVSVLGHSIASNQDHNQHAGHTIFIVQEYISSGSLRDFLTNCRKKEVLKWPQRMAIAIGVARGIQFLHMGVAPGIFGNNLKIENIMLDETLTVKISGYTIPLPSKVGEERPQAKKPRSNEDREKEDVYQFGVILLQIITGKVVAAGSSEMGSLKLQLENGLRDEPSVLSSLADPSVKGSYAYESLRTTVEFAINCLCEDQSKRPSIEDVVWNLQYTIQVQQGWRPSSGNHESSMKAIYE*
DI.2G269.1	cellular_organisms	2689	40.65	2229	41.9	743	2	781675	784849	-	AT2G02780.2	cellular organisms	2842	40.04	1887	41.76	629	3153	1857	620	homologous	same	MQISLQIHLSSFTFLLLIFLLPVLSESQVASSESQTLLEIQKQLQYPQVLQSWTDTTNFCHIRPSPSLRIICLHGHVTELTVTGNRTSKLSGSFHKLFTLLTQLSSLKTLSLTSLGISGSLSPKIITKLSPSLESLNLSSNFISGKIPEEIVSLKNLKSLVLRDNMFWGFVSDDLRGLSNLQELDLGGNKLGPEVPSLPSKLTTVSLKNNSFRSKIPEQIKKLNNLQSLDLSSNEFTGSIPEFLFSIPSLQILSLDQNLLSGSLPNSSCTSSKIITLDVSHNLLTGKLPSCYSSKSFSNQTVLFSFNCLSLIGTPNAKYQRPLSFCQNQASKAIAVEPIPKAKDKDSARIKLGLVILIIIGVIILAAILVLLVLIALKRRRSRSEDDPFEVNNSNNERHASDKVSVCSTTTASSKSLPDSRRVPQTMRSAVIGLPPYRVFSLEELEEATNDFDAASLFCEQLYRGCLREGIPVTVRVIKLKQKSLPQSLAQQMEVLSKLRHMHLVSVLGHSIASNQDHNQHAGHTIFIVQEYISSGSLRDFLTNCRKKEVLKWPQRMAIAIGVARGIQFLHMGVAPGIFGNNLKIENIMLDETLTVKISGYTIPLPSKVGEERPQAKKPRSNEDREKEDVYQFGVILLQIITGKVVAAGSSEMGSLKLQLENGLRDEPSVLSSLADPSVKGSYAYESLRTTVEFAINCLCEDQSKRPSIEDVVWNLQYTIQVQQGWRPSSGNHESSMKAIYE*	MQISLQIHLSSFTFLLLIFLLPVLSESQVASSESQTLLEIQKQLQYPQVLQSWTDTTNFCHIRPSPSLRIICLHGHVTELTVTGNRTSKLSGSFHKLFTLLTQLSSLKTLSLTSLGISGSLSPKIITKLSPSLESLNLSSNFISGKIPEEIVSLKNLKSLVLRDNMFWGFVSDDLRGLSNLQELDLGGNKLGPEVPSLPSKLTTVSLKNNSFRSKIPEQIKKLNNLQSLDLSSNEFTGSIPEFLFSIPSLQILSLDQNLLSGSLPNSSCTSSKIITLDVSHNLLTGKLPSCYSSKSFSNQTVLFSFNCLSLIGTPNAKYQRPLSFCQNQASKAIAVEPIPKAKDKDSARIKLGLVILIIIGVIILAAILVLLVLIALKRRRSRSEDDPFEVNNSNNERHASDKVSVCSTTTASSKSLPDSRRVPQTMRSAVIGLPPYRVFSLEELEEATNDFDAASLFCEQLYRGCLREGIPVTVRVIKLKQKSLPQSLAQQMEVLSKLRHMHLVSVLGHSIASNQDHNQHAGHTIFIVQEYISSGSLRDFLTNCRKKEVLKWPQRMAIAIGVARGIQFLHMGVAPGIFGNNLKIENIMLDETLTVKISGYTIPLPSKVGEERPQAKKPRRLLLFLKI*
DI.2G269.1	cellular_organisms	2689	40.65	2229	41.9	743	2	781675	784849	-	AT2G02780.3	cellular organisms	2787	40.58	2040	41.72	680	3152	1971	660	homologous	same	MQISLQIHLSSFTFLLLIFLLPVLSESQVASSESQTLLEIQKQLQYPQVLQSWTDTTNFCHIRPSPSLRIICLHGHVTELTVTGNRTSKLSGSFHKLFTLLTQLSSLKTLSLTSLGISGSLSPKIITKLSPSLESLNLSSNFISGKIPEEIVSLKNLKSLVLRDNMFWGFVSDDLRGLSNLQELDLGGNKLGPEVPSLPSKLTTVSLKNNSFRSKIPEQIKKLNNLQSLDLSSNEFTGSIPEFLFSIPSLQILSLDQNLLSGSLPNSSCTSSKIITLDVSHNLLTGKLPSCYSSKSFSNQTVLFSFNCLSLIGTPNAKYQRPLSFCQNQASKAIAVEPIPKAKDKDSARIKLGLVILIIIGVIILAAILVLLVLIALKRRRSRSEDDPFEVNNSNNERHASDKVSVCSTTTASSKSLPDSRRVPQTMRSAVIGLPPYRVFSLEELEEATNDFDAASLFCEQLYRGCLREGIPVTVRVIKLKQKSLPQSLAQQMEVLSKLRHMHLVSVLGHSIASNQDHNQHAGHTIFIVQEYISSGSLRDFLTNCRKKEVLKWPQRMAIAIGVARGIQFLHMGVAPGIFGNNLKIENIMLDETLTVKISGYTIPLPSKVGEERPQAKKPRSNEDREKEDVYQFGVILLQIITGKVVAAGSSEMGSLKLQLENGLRDEPSVLSSLADPSVKGSYAYESLRTTVEFAINCLCEDQSKRPSIEDVVWNLQYTIQVQQGWRPSSGNHESSMKAIYE*	MQISLQIHLSSFTFLLLIFLLPVLSESQVASSESQTLLEIQKQLQYPQVLQSWTDTTNFCHIRPSPSLRIICLHGHVTELTVTGNRTSKLSGSFHKLFTLLTQLSSLKTLSLTSLGISGSLSPKIITKLSPSLESLNLSSNFISGKIPEEIVSLKNLKSLVLRDNMFWGFVSDDLRGLSNLQELDLGGNKLGPEVPSLPSKLTTVSLKNNSFRSKIPEQIKKLNNLQSLDLSSNEFTGSIPEFLFSIPSLQILSLDQNLLSGSLPNSSCTSSKIITLDVSHNLLTGKLPSCYSSKSFSNQTVLFSFNCLSLIGTPNAKYQRPLSFCQNQASKAIAVEPIPKAKDKDSARIKLGLVILIIIGVIILAAILVLLVLIALKRRRSRSEDDPFEVNNSNNERHASDKVSVCSTTTASSKSLPDSRRVPQTMRSAVIGLPPYRVFSLEELEEATNDFDAASLFCEQLYRGCLREGIPVTVRVIKLKQKSLPQSLAQQMEVLSKLRHMHLVSVLGHSIASNQDHNQHAGHTIFIVQEYISSGSLRDFLTNCRKKEVLKWPQRMAIAIGVARGIQFLHMGVAPGIFGNNLKIENIMLDETLTVKISGYTIPLPSKVGEERPQAKKPRSNEDREKEDVYQFGVILLQIITGKVVAAGSSEMGSLKLQVCSVSVRTFSSLRIRHGLQI*
DI.2G2690.1	Arabidopsis_thaliana	363	38.29	156	44.23	52	2	8888964	8889404	+	AT2G20618.1	Brassicaceae	346	40.75	267	45.69	89	339	135			same	MVIALYVAKSNAVAQTRLMALLALHIVPQESRMRRHLGKFSEEDYDIIKFP*	MKKWSAIVVIMMMVIVLVAVEAKGTQKDWIRCFRKCSKPCGDHDGNCFVRCKIKCGGPNPPHGSSGPPHSSSRISHETTSREVFGRRL*
DI.2G2691.1	cellular_organisms	2523	40.78	1578	42.9	526	2	8900238	8904157	+	AT2G20635.1	cellular organisms	1942	41.61	1578	42.9	526	3338	1578	526	identical	same	MTIGYRDAAGDPLFPWLMEIKNSMEDLYAGKNSGYDLDKLLFDCISTYKKDSRYRNDLRFLKIWFLYLEGREDFERVYREIEETEICKGHSLLYEWYAIFLEVKGLWRRANSVYQTGLSRKAEPFDRLKEAHSLFLQRISKRTKASSLEKVGDDAQATDLETGFVNPWETSTVNGLIHKIKPQLVKYDGYHVSNKVFPGKANLSSLQNYSRNKIIEIGGRKYQMKGCAGQGGFAQVFKAFIDSNPDEVVALKVQKPPFPWEFHMYRQLDCRIPDSQRSSFGLAQRVHVYSDYSILVCDYLSHGTLQDVINSYVVVGKSMEEVLCMYYTIEMLNMLETLHSVGIIHGDFKPDNLLIRYPPENLTETGFHEKTGSWSKKGLCLVDWGRGIDLSLFPRTTEFTGDCRTSGFRCVEMKEDKPWKFQVDTYGLCVIVHMMLHNVYMEIEKKQSLDGGYINMPRTSFKRYWKVDLWKELFTKLLNRETCEDDTETLRNLRKSMEEYICSDPKLMKKLNELLAKQRISLCSS*	MTIGYRDAAGDPLFPWLMEIKNSMEDLYAGKNSGYDLDKLLFDCISTYKKDSRYRNDLRFLKIWFLYLEGREDFERVYREIEETEICKGHSLLYEWYAIFLEVKGLWRRANSVYQTGLSRKAEPFDRLKEAHSLFLQRISKRTKASSLEKVGDDAQATDLETGFVNPWETSTVNGLIHKIKPQLVKYDGYHVSNKVFPGKANLSSLQNYSRNKIIEIGGRKYQMKGCAGQGGFAQVFKAFIDSNPDEVVALKVQKPPFPWEFHMYRQLDCRIPDSQRSSFGLAQRVHVYSDYSILVCDYLSHGTLQDVINSYVVVGKSMEEVLCMYYTIEMLNMLETLHSVGIIHGDFKPDNLLIRYPPENLTETGFHEKTGSWSKKGLCLVDWGRGIDLSLFPRTTEFTGDCRTSGFRCVEMKEDKPWKFQVDTYGLCVIVHMMLHNVYMEIEKKQSLDGGYINMPRTSFKRYWKVDLWKELFTKLLNRETCEDDTETLRNLRKSMEEYICSDPKLMKKLNELLAKQRISLCSS*
DI.2G2691.1	cellular_organisms	2523	40.78	1578	42.9	526	2	8900238	8904157	+	AT2G20650.1	Eukaryota	2264	40.9	1680	43.21	560	556				opposite	MTIGYRDAAGDPLFPWLMEIKNSMEDLYAGKNSGYDLDKLLFDCISTYKKDSRYRNDLRFLKIWFLYLEGREDFERVYREIEETEICKGHSLLYEWYAIFLEVKGLWRRANSVYQTGLSRKAEPFDRLKEAHSLFLQRISKRTKASSLEKVGDDAQATDLETGFVNPWETSTVNGLIHKIKPQLVKYDGYHVSNKVFPGKANLSSLQNYSRNKIIEIGGRKYQMKGCAGQGGFAQVFKAFIDSNPDEVVALKVQKPPFPWEFHMYRQLDCRIPDSQRSSFGLAQRVHVYSDYSILVCDYLSHGTLQDVINSYVVVGKSMEEVLCMYYTIEMLNMLETLHSVGIIHGDFKPDNLLIRYPPENLTETGFHEKTGSWSKKGLCLVDWGRGIDLSLFPRTTEFTGDCRTSGFRCVEMKEDKPWKFQVDTYGLCVIVHMMLHNVYMEIEKKQSLDGGYINMPRTSFKRYWKVDLWKELFTKLLNRETCEDDTETLRNLRKSMEEYICSDPKLMKKLNELLAKQRISLCSS*	MNNLGNFGVWGFGFFSLSIWFAVLQQANGLRPIRETARSWGDEWLFGKKEKGGAGPFSAWNITGTYRGTWKFLDTVNSSSKFPDFRKESGNSVIELVTSPTKITGVHYVQGAVVFHDVFDNEHNVGGAQIKVEGVYIWPFRQLRLVANSGKKSDSGLEDDYLLSNPYHLLGIFSSQVFQESPRDRILKQKTSPIYEMEKHCNIEIAAQISQSTSSENNGDKDRYQIEGLMESPAVDDEVDCFSPLSLNATSINVEVYYNKAVNYTLMVTFVSFLQVLLLIRQMEHSNTQSGAAKVSIVMIGQQAIMDSYLCLLHLTAGILVESLFNAFATAAFFKFVVFSIFEMRYLLSIWKATRPSTSGEGWETMRRELSFLYSRFYGILLGGILLMYEFHNYMRPILLLMYSFWIPQIVANVVRDSRKPLHPYYILGMTVTRLAIPLYVFGCPKNFMRVEPSKAWCVSLCAFMGFQAGVLLLQHYFGSRCFVPRKLLPEKYSYYRRLDHNVNRSRDCVICMTTIDLRHRINDCMVTPCEHIFHSGCLQRWMDIKMECPTCRRPLPPA*
DI.2G2691.1	cellular_organisms	2523	40.78	1578	42.9	526	2	8900238	8904157	+	AT2G20650.2	Eukaryota	2469	40.87	1680	43.21	560	814				opposite	MTIGYRDAAGDPLFPWLMEIKNSMEDLYAGKNSGYDLDKLLFDCISTYKKDSRYRNDLRFLKIWFLYLEGREDFERVYREIEETEICKGHSLLYEWYAIFLEVKGLWRRANSVYQTGLSRKAEPFDRLKEAHSLFLQRISKRTKASSLEKVGDDAQATDLETGFVNPWETSTVNGLIHKIKPQLVKYDGYHVSNKVFPGKANLSSLQNYSRNKIIEIGGRKYQMKGCAGQGGFAQVFKAFIDSNPDEVVALKVQKPPFPWEFHMYRQLDCRIPDSQRSSFGLAQRVHVYSDYSILVCDYLSHGTLQDVINSYVVVGKSMEEVLCMYYTIEMLNMLETLHSVGIIHGDFKPDNLLIRYPPENLTETGFHEKTGSWSKKGLCLVDWGRGIDLSLFPRTTEFTGDCRTSGFRCVEMKEDKPWKFQVDTYGLCVIVHMMLHNVYMEIEKKQSLDGGYINMPRTSFKRYWKVDLWKELFTKLLNRETCEDDTETLRNLRKSMEEYICSDPKLMKKLNELLAKQRISLCSS*	MNNLGNFGVWGFGFFSLSIWFAVLQQANGLRPIRETARSWGDEWLFGKKEKGGAGPFSAWNITGTYRGTWKFLDTVNSSSKFPDFRKESGNSVIELVTSPTKITGVHYVQGAVVFHDVFDNEHNVGGAQIKVEGVYIWPFRQLRLVANSGKKSDSGLEDDYLLSNPYHLLGIFSSQVFQESPRDRILKQKTSPIYEMEKHCNIEIAAQISQSTSSENNGDKDRYQIEGLMESPAVDDEVDCFSPLSLNATSINVEVYYNKAVNYTLMVTFVSFLQVLLLIRQMEHSNTQSGAAKVSIVMIGQQAIMDSYLCLLHLTAGILVESLFNAFATAAFFKFVVFSIFEMRYLLSIWKATRPSTSGEGWETMRRELSFLYSRFYGILLGGILLMYEFHNYMRPILLLMYSFWIPQIVANVVRDSRKPLHPYYILGMTVTRLAIPLYVFGCPKNFMRVEPSKAWCVSLCAFMGFQAGVLLLQHYFGSRCFVPRKLLPEKYSYYRRLDHNVNRSRDCVICMTTIDLRHRINDCMVTPCEHIFHSGCLQRWMDIKMECPTCRRPLPPA*
DI.2G2692.1	cellular_organisms	3707	36.07	1302	44.93	434	2	8918813	8923260	+	AT2G20680.1	cellular organisms	2040	41.32	1302	44.93	434	2780	1302	434	identical	same	MAAPTGNGPVIPILGFLTCVAFIYLSFGDLWFGLKTEGELAFVKRNGTQFVVDGKALYVNGWNSYWFMDHAVNDHSRHRVSAMLEAGAKMGLTVCRTWAFNDGGYNALQISPGRFDERVFKALDHVIAEAKTHGVRLLLSLVNNLQAYGGKTQYVNWAWQEGVGLSSSNDSFFFDPSIRRYFKNYLTVLLTRKNSLTGIEYRNDPTIFAWELINEPRCMSDVSGDTLQDWINEMTAFIKSIDNKHLLTVGLEGFYGPSSPKKLTVNPERWASELGSDFVRNSDSPNIDFASVHIYPDHWFHDQGFEEKLKFVVKWMLSHIEDGDKELKKPVLFTEFGLSNLNKDYDPSQRDRFYRTIFDVIYKSAKRKRSGAGTLVWQFLIEGMEGFNDDFGIVPWEQDSIQRLMIEQSCRLSRITGRHLLDKKSIEMCSHRP*	MAAPTGNGPVIPILGFLTCVAFIYLSFGDLWFGLKTEGELAFVKRNGTQFVVDGKALYVNGWNSYWFMDHAVNDHSRHRVSAMLEAGAKMGLTVCRTWAFNDGGYNALQISPGRFDERVFKALDHVIAEAKTHGVRLLLSLVNNLQAYGGKTQYVNWAWQEGVGLSSSNDSFFFDPSIRRYFKNYLTVLLTRKNSLTGIEYRNDPTIFAWELINEPRCMSDVSGDTLQDWINEMTAFIKSIDNKHLLTVGLEGFYGPSSPKKLTVNPERWASELGSDFVRNSDSPNIDFASVHIYPDHWFHDQGFEEKLKFVVKWMLSHIEDGDKELKKPVLFTEFGLSNLNKDYDPSQRDRFYRTIFDVIYKSAKRKRSGAGTLVWQFLIEGMEGFNDDFGIVPWEQDSIQRLMIEQSCRLSRITGRHLLDKKSIEMCSHRP*
DI.2G2693.1	cellular_organisms	1641	43.57	816	46.81	272	2	8923263	8925367	+	AT2G20690.1	cellular organisms	1206	43.7	816	46.81	272	1669	816	272	identical	same	MMAARTHCINLIPKVCLPQSFRTGESVTNLRFDCVSKSSKLSLKTSCGRSRTHHRRQNLSIRSVFTGIVEEMGEVKDLGMADHGGFDLKIGARVVLEDVKLGDSIAVNGTCLTVTEFNAEEFTVGLAPETLRKTSLEELKKGSPVNLERALQPVSRMGGHVVQGHVDGTGVIESMEVEGDSLWVKVKADKGLLKYIVPKGFVAVDGTSLTVVDVFDEESCFNFMMIAYTQQNVVIPTKKIGQKVNLEVDIMGKYVERLLTSGGFSKGKENI*	MMAARTHCINLIPKVCLPQSFRTGESVTNLRFDCVSKSSKLSLKTSCGRSRTHHRRQNLSIRSVFTGIVEEMGEVKDLGMADHGGFDLKIGARVVLEDVKLGDSIAVNGTCLTVTEFNAEEFTVGLAPETLRKTSLEELKKGSPVNLERALQPVSRMGGHVVQGHVDGTGVIESMEVEGDSLWVKVKADKGLLKYIVPKGFVAVDGTSLTVVDVFDEESCFNFMMIAYTQQNVVIPTKKIGQKVNLEVDIMGKYVERLLTSGGFSKGKENI*
DI.2G2693.1	cellular_organisms	1641	43.57	816	46.81	272	2	8923263	8925367	+	AT2G20700.1	Embryophyta	691	41.68	492	44.92	164	473				opposite	MMAARTHCINLIPKVCLPQSFRTGESVTNLRFDCVSKSSKLSLKTSCGRSRTHHRRQNLSIRSVFTGIVEEMGEVKDLGMADHGGFDLKIGARVVLEDVKLGDSIAVNGTCLTVTEFNAEEFTVGLAPETLRKTSLEELKKGSPVNLERALQPVSRMGGHVVQGHVDGTGVIESMEVEGDSLWVKVKADKGLLKYIVPKGFVAVDGTSLTVVDVFDEESCFNFMMIAYTQQNVVIPTKKIGQKVNLEVDIMGKYVERLLTSGGFSKGKENI*	MEISPYCLLSLLPIFLLSGFSLSYDEFDGHAATSRALLQTRTTCKEDFANKNYTIITSRCKGPNYPANVCCSAFKDFACPFAEVLNDEKNDCASTMFSYINLYGRYPPGIFANMCKEGKEGLDCTDVTQSASATSDSIPRASTTASLAVLSTFLVLCLLFLSS*
DI.2G2694.1	Eukaryota	3988	42.8	1473	47.05	491	2	8925983	8930110	+	AT2G20710.1	Eukaryota	1779	45.03	1473	47.05	491	1861	1473	491	identical	same	MKHLLLLRLVLPKPNYILRRSFLFHSGKTTPSPLDPYDTLQRRVARSGDPSASIIKVLDGWLDQGNLVKTSELHSIIKMLRKFSRFSHALQISDWMSEHRVHEISEGDVAIRLDLIAKVGGLGEAEKFFETIPMERRNYHLYGALLNCYASKKVLHKAEQVFQEMKELGFLKGCLPYNVMLNLYVRTGKYTMVEKLLREMEDETVKPDIFTVNTRLHAYSVVSDVEGMEKFLMRCEADQGLHLDWRTYADTANGYIKAGLTEKALEMLRKSEQMVNAQKRKHAYEVLMSFYGAAGKKEEVYRLWSLYKELDGFYNTGYISVISALLKMDDIEEVEKIMEEWEAGHSLFDIRIPHLLITGYCKKGMMEKAEEVVNILVQKWRVEDTSTWERLALGYKMAGKMEKAVEKWKRAIEVSKPGWRPHQVVLMSCVDYLEGQRDMEGLRKILRLLSERGHISYDQLLYDMNGAGLSWKIVDAMGKGRYVEEREVRI*	MKHLLLLRLVLPKPNYILRRSFLFHSGKTTPSPLDPYDTLQRRVARSGDPSASIIKVLDGWLDQGNLVKTSELHSIIKMLRKFSRFSHALQISDWMSEHRVHEISEGDVAIRLDLIAKVGGLGEAEKFFETIPMERRNYHLYGALLNCYASKKVLHKAEQVFQEMKELGFLKGCLPYNVMLNLYVRTGKYTMVEKLLREMEDETVKPDIFTVNTRLHAYSVVSDVEGMEKFLMRCEADQGLHLDWRTYADTANGYIKAGLTEKALEMLRKSEQMVNAQKRKHAYEVLMSFYGAAGKKEEVYRLWSLYKELDGFYNTGYISVISALLKMDDIEEVEKIMEEWEAGHSLFDIRIPHLLITGYCKKGMMEKAEEVVNILVQKWRVEDTSTWERLALGYKMAGKMEKAVEKWKRAIEVSKPGWRPHQVVLMSCVDYLEGQRDMEGLRKILRLLSERGHISYDQLLYDMNGAGLSWKIVDAMGKGRYVEEREVRI*
DI.2G2694.1	Eukaryota	3988	42.8	1473	47.05	491	2	8925983	8930110	+	AT2G20710.2	Eukaryota	1839	44.05	1188	46.63	396	1838	1187	396	homologous	same	MKHLLLLRLVLPKPNYILRRSFLFHSGKTTPSPLDPYDTLQRRVARSGDPSASIIKVLDGWLDQGNLVKTSELHSIIKMLRKFSRFSHALQISDWMSEHRVHEISEGDVAIRLDLIAKVGGLGEAEKFFETIPMERRNYHLYGALLNCYASKKVLHKAEQVFQEMKELGFLKGCLPYNVMLNLYVRTGKYTMVEKLLREMEDETVKPDIFTVNTRLHAYSVVSDVEGMEKFLMRCEADQGLHLDWRTYADTANGYIKAGLTEKALEMLRKSEQMVNAQKRKHAYEVLMSFYGAAGKKEEVYRLWSLYKELDGFYNTGYISVISALLKMDDIEEVEKIMEEWEAGHSLFDIRIPHLLITGYCKKGMMEKAEEVVNILVQKWRVEDTSTWERLALGYKMAGKMEKAVEKWKRAIEVSKPGWRPHQVVLMSCVDYLEGQRDMEGLRKILRLLSERGHISYDQLLYDMNGAGLSWKIVDAMGKGRYVEEREVRI*	MSEHRVHEISEGDVAIRLDLIAKVGGLGEAEKFFETIPMERRNYHLYGALLNCYASKKVLHKAEQVFQEMKELGFLKGCLPYNVMLNLYVRTGKYTMVEKLLREMEDETVKPDIFTVNTRLHAYSVVSDVEGMEKFLMRCEADQGLHLDWRTYADTANGYIKAGLTEKALEMLRKSEQMVNAQKRKHAYEVLMSFYGAAGKKEEVYRLWSLYKELDGFYNTGYISVISALLKMDDIEEVEKIMEEWEAGHSLFDIRIPHLLITGYCKKGMMEKAEEVVNILVQKWRVEDTSTWERLALGYKMAGKMEKAVEKWKRAIEVSKPGWRPHQVVLMSCVDYLEGQRDMEGLRKILRLLSERGHISYDQLLYDMNGAGLSWKIVDAMGKGRYVEEREVRI*
DI.2G2694.1	Eukaryota	3988	42.8	1473	47.05	491	2	8925983	8930110	+	AT2G20720.1	Magnoliopsida	2221	41.38	900	46.56	300	2288		316		opposite	MKHLLLLRLVLPKPNYILRRSFLFHSGKTTPSPLDPYDTLQRRVARSGDPSASIIKVLDGWLDQGNLVKTSELHSIIKMLRKFSRFSHALQISDWMSEHRVHEISEGDVAIRLDLIAKVGGLGEAEKFFETIPMERRNYHLYGALLNCYASKKVLHKAEQVFQEMKELGFLKGCLPYNVMLNLYVRTGKYTMVEKLLREMEDETVKPDIFTVNTRLHAYSVVSDVEGMEKFLMRCEADQGLHLDWRTYADTANGYIKAGLTEKALEMLRKSEQMVNAQKRKHAYEVLMSFYGAAGKKEEVYRLWSLYKELDGFYNTGYISVISALLKMDDIEEVEKIMEEWEAGHSLFDIRIPHLLITGYCKKGMMEKAEEVVNILVQKWRVEDTSTWERLALGYKMAGKMEKAVEKWKRAIEVSKPGWRPHQVVLMSCVDYLEGQRDMEGLRKILRLLSERGHISYDQLLYDMNGAGLSWKIVDAMGKGRYVEEREVRI*	MLCLYHQAEDHDMVVKLLGEMDEKKMQPQGLCFVKLLTSYSMASVVDVQGVEKFLSKWEVMIQDKWTTFYFPGLVYIRAGFMEKGLALLRRSETFVDDGCREIIYGCLMTVYCNENLTEDVYRLWNLAKDYGISFDSSRCSDIVKAFTKKGDLDGVMEEWNECPNLDLMDFGLQHRCVKEEAEKVVDMLGKKESKWESLAHKVNTLVEDEDAKEEERRKRVAEAMEGRLHDRWNPKNSMALSAFACVQYVEGRRDMESTADILRLLNKREQVSHAMDKNRLSLKMVEAMRGGGYVGGDD*
DI.2G2695.1	Arabidopsis_thaliana	600	32.67	249	27.31	83	2	8932431	8933294	+													MNGKKESVNSSIIISRSHIHQRRCIDILHKSKEEKTKIMKKTTIKKDLEINKYETHKKSKKTKLFSMRVQKNKQKQRQKRDY*
DI.2G2696.1	Viridiplantae	1361	41.81	666	45.35	222	2	8935256	8937547	+	AT2G20725.1	cellular organisms	1772	43.62	906	47.79	302	240				opposite	MVRIVRSCLQSMLKLVNSLIGMVGIAMILYAVWLIRQWQEQMGNLPFADSDHPVPWFIYSFLGLGAILCVVTCAGHIAAETVNGCCLYLYMGFIVLLTMVEGGVVADIFLNRDWKKDFPEDPSGAFHQFSKFIESNFKICKWIGLSIVCVQGLSVLIAMLLKALGPHPHRHYDSDDEYNVSTVALLQDARQPPPYVVGEPMYGAKPGAWTVRLMKGQTGER*	MILGRWVSFSCGNTPVTNCSERRRHTEFRRLSSASTCRPSLICSCLKSKSSQETTQIEQLGNGEGFSVLASEIPWEDDNIWSTFALYMFSLHIPLSFGGLSIVANILHRQVLDPQTQVLSLVVLQMVELAGTVLLLRTTAKPQCKSINFLKGNNETREGRNWVVGSALGLGCLVGFIFVTSLVADQLFGPKAVHESELEKIMVSGEVARSGCFALYCVVAPILEEIVYRRFLLTSLASRMEWWKALVISSGVFAAGHFSGEDFVQLFGIGCGLGLCYSWSGNLASSVLVHSLYNALTLLFS*
DI.2G2696.1	Viridiplantae	1361	41.81	666	45.35	222	2	8935256	8937547	+	AT2G20740.1	Viridiplantae	1179	40.03	666	45.35	222	2010	666	222	identical	same	MVRIVRSCLQSMLKLVNSLIGMVGIAMILYAVWLIRQWQEQMGNLPFADSDHPVPWFIYSFLGLGAILCVVTCAGHIAAETVNGCCLYLYMGFIVLLTMVEGGVVADIFLNRDWKKDFPEDPSGAFHQFSKFIESNFKICKWIGLSIVCVQGLSVLIAMLLKALGPHPHRHYDSDDEYNVSTVALLQDARQPPPYVVGEPMYGAKPGAWTVRLMKGQTGER*	MVRIVRSCLQSMLKLVNSLIGMVGIAMILYAVWLIRQWQEQMGNLPFADSDHPVPWFIYSFLGLGAILCVVTCAGHIAAETVNGCCLYLYMGFIVLLTMVEGGVVADIFLNRDWKKDFPEDPSGAFHQFSKFIESNFKICKWIGLSIVCVQGLSVLIAMLLKALGPHPHRHYDSDDEYNVSTVALLQDARQPPPYVVGEPMYGAKPGAWTVRLMKGQTGER*
DI.2G2696.1	Viridiplantae	1361	41.81	666	45.35	222	2	8935256	8937547	+	AT2G20740.2	Viridiplantae	935	40.96	543	46.04	181	1877	538	181	homologous	same	MVRIVRSCLQSMLKLVNSLIGMVGIAMILYAVWLIRQWQEQMGNLPFADSDHPVPWFIYSFLGLGAILCVVTCAGHIAAETVNGCCLYLYMGFIVLLTMVEGGVVADIFLNRDWKKDFPEDPSGAFHQFSKFIESNFKICKWIGLSIVCVQGLSVLIAMLLKALGPHPHRHYDSDDEYNVSTVALLQDARQPPPYVVGEPMYGAKPGAWTVRLMKGQTGER*	MGNLPFADSDHPVPWFIYSFLGLGAILCVVTCAGHIAAETVNGCCLYLYMGFIVLLTMVEGGVVADIFLNRDWKKDFPEDPSGAFHQFSKFIESNFKICKWIGLSIVCVQGLSVLIAMLLKALGPHPHRHYDSDDEYNVSTVALLQDARQPPPYVVGEPMYGAKPGAWTVRLMKGQTGER*
DI.2G2696.1	Viridiplantae	1361	41.81	666	45.35	222	2	8935256	8937547	+	AT2G20740.3	Viridiplantae	815	39.26	396	46.21	132	998	393	132	homologous	same	MVRIVRSCLQSMLKLVNSLIGMVGIAMILYAVWLIRQWQEQMGNLPFADSDHPVPWFIYSFLGLGAILCVVTCAGHIAAETVNGCCLYLYMGFIVLLTMVEGGVVADIFLNRDWKKDFPEDPSGAFHQFSKFIESNFKICKWIGLSIVCVQGLSVLIAMLLKALGPHPHRHYDSDDEYNVSTVALLQDARQPPPYVVGEPMYGAKPGAWTVRLMKGQTGER*	MGFIVLLTMVEGGVVADIFLNRDWKKDFPEDPSGAFHQFSKFIESNFKICKWIGLSIVCVQGLSVLIAMLLKALGPHPHRHYDSDDEYNVSTVALLQDARQPPPYVVGEPMYGAKPGAWTVRLMKGQTGER*
DI.2G2696.2	Viridiplantae	1326	42.46	666	45.35	222	2	8935256	8937547	+	AT2G20725.1	cellular organisms	1772	43.62	906	47.79	302	240				opposite	MVRIVRSCLQSMLKLVNSLIGMVGIAMILYAVWLIRQWQEQMGNLPFADSDHPVPWFIYSFLGLGAILCVVTCAGHIAAETVNGCCLYLYMGFIVLLTMVEGGVVADIFLNRDWKKDFPEDPSGAFHQFSKFIESNFKICKWIGLSIVCVQGLSVLIAMLLKALGPHPHRHYDSDDEYNVSTVALLQDARQPPPYVVGEPMYGAKPGAWTVRLMKGQTGER*	MILGRWVSFSCGNTPVTNCSERRRHTEFRRLSSASTCRPSLICSCLKSKSSQETTQIEQLGNGEGFSVLASEIPWEDDNIWSTFALYMFSLHIPLSFGGLSIVANILHRQVLDPQTQVLSLVVLQMVELAGTVLLLRTTAKPQCKSINFLKGNNETREGRNWVVGSALGLGCLVGFIFVTSLVADQLFGPKAVHESELEKIMVSGEVARSGCFALYCVVAPILEEIVYRRFLLTSLASRMEWWKALVISSGVFAAGHFSGEDFVQLFGIGCGLGLCYSWSGNLASSVLVHSLYNALTLLFS*
DI.2G2696.2	Viridiplantae	1326	42.46	666	45.35	222	2	8935256	8937547	+	AT2G20740.1	Viridiplantae	1179	40.03	666	45.35	222	2010	666	222	identical	same	MVRIVRSCLQSMLKLVNSLIGMVGIAMILYAVWLIRQWQEQMGNLPFADSDHPVPWFIYSFLGLGAILCVVTCAGHIAAETVNGCCLYLYMGFIVLLTMVEGGVVADIFLNRDWKKDFPEDPSGAFHQFSKFIESNFKICKWIGLSIVCVQGLSVLIAMLLKALGPHPHRHYDSDDEYNVSTVALLQDARQPPPYVVGEPMYGAKPGAWTVRLMKGQTGER*	MVRIVRSCLQSMLKLVNSLIGMVGIAMILYAVWLIRQWQEQMGNLPFADSDHPVPWFIYSFLGLGAILCVVTCAGHIAAETVNGCCLYLYMGFIVLLTMVEGGVVADIFLNRDWKKDFPEDPSGAFHQFSKFIESNFKICKWIGLSIVCVQGLSVLIAMLLKALGPHPHRHYDSDDEYNVSTVALLQDARQPPPYVVGEPMYGAKPGAWTVRLMKGQTGER*
DI.2G2696.2	Viridiplantae	1326	42.46	666	45.35	222	2	8935256	8937547	+	AT2G20740.2	Viridiplantae	935	40.96	543	46.04	181	1877	538	181	homologous	same	MVRIVRSCLQSMLKLVNSLIGMVGIAMILYAVWLIRQWQEQMGNLPFADSDHPVPWFIYSFLGLGAILCVVTCAGHIAAETVNGCCLYLYMGFIVLLTMVEGGVVADIFLNRDWKKDFPEDPSGAFHQFSKFIESNFKICKWIGLSIVCVQGLSVLIAMLLKALGPHPHRHYDSDDEYNVSTVALLQDARQPPPYVVGEPMYGAKPGAWTVRLMKGQTGER*	MGNLPFADSDHPVPWFIYSFLGLGAILCVVTCAGHIAAETVNGCCLYLYMGFIVLLTMVEGGVVADIFLNRDWKKDFPEDPSGAFHQFSKFIESNFKICKWIGLSIVCVQGLSVLIAMLLKALGPHPHRHYDSDDEYNVSTVALLQDARQPPPYVVGEPMYGAKPGAWTVRLMKGQTGER*
DI.2G2696.2	Viridiplantae	1326	42.46	666	45.35	222	2	8935256	8937547	+	AT2G20740.3	Viridiplantae	815	39.26	396	46.21	132	998	393	132	homologous	same	MVRIVRSCLQSMLKLVNSLIGMVGIAMILYAVWLIRQWQEQMGNLPFADSDHPVPWFIYSFLGLGAILCVVTCAGHIAAETVNGCCLYLYMGFIVLLTMVEGGVVADIFLNRDWKKDFPEDPSGAFHQFSKFIESNFKICKWIGLSIVCVQGLSVLIAMLLKALGPHPHRHYDSDDEYNVSTVALLQDARQPPPYVVGEPMYGAKPGAWTVRLMKGQTGER*	MGFIVLLTMVEGGVVADIFLNRDWKKDFPEDPSGAFHQFSKFIESNFKICKWIGLSIVCVQGLSVLIAMLLKALGPHPHRHYDSDDEYNVSTVALLQDARQPPPYVVGEPMYGAKPGAWTVRLMKGQTGER*
DI.2G2697.1	Viridiplantae	1340	47.16	816	52.33	272	2	8940851	8942620	+	AT2G20750.1	Viridiplantae	1444	45.91	816	52.33	272	1769	816	272	identical	same	MQLFPVILPTLCVFLHLLISGSGSTPPLTHSNQQVAATRWLPATATWYGSAEGDGSSGGACGYGSLVDVKPFKARVGAVSPILFKGGEGCGACYKVRCLDKTICSKRAVTIIATDQSPSGPSAKAKHTHFDLSGAAFGHMAIPGHNGVIRNRGLLNILYRRTACKYRGKNIAFHVNAGSTDYWLSLLIEYEDGEGDIGSMHIRQAGSKEWISMKHIWGANWCIVEGPLKGPFSVKLTTLSNNKTLSATDVIPSNWVPKATYTSRLNFSPVL*	MQLFPVILPTLCVFLHLLISGSGSTPPLTHSNQQVAATRWLPATATWYGSAEGDGSSGGACGYGSLVDVKPFKARVGAVSPILFKGGEGCGACYKVRCLDKTICSKRAVTIIATDQSPSGPSAKAKHTHFDLSGAAFGHMAIPGHNGVIRNRGLLNILYRRTACKYRGKNIAFHVNAGSTDYWLSLLIEYEDGEGDIGSMHIRQAGSKEWISMKHIWGANWCIVEGPLKGPFSVKLTTLSNNKTLSATDVIPSNWVPKATYTSRLNFSPVL*
DI.2G2697.1	Viridiplantae	1340	47.16	816	52.33	272	2	8940851	8942620	+	AT2G20750.2	Viridiplantae	1526	44.76	663	50.38	221	1769	609	217	homologous	same	MQLFPVILPTLCVFLHLLISGSGSTPPLTHSNQQVAATRWLPATATWYGSAEGDGSSGGACGYGSLVDVKPFKARVGAVSPILFKGGEGCGACYKVRCLDKTICSKRAVTIIATDQSPSGPSAKAKHTHFDLSGAAFGHMAIPGHNGVIRNRGLLNILYRRTACKYRGKNIAFHVNAGSTDYWLSLLIEYEDGEGDIGSMHIRQAGSKEWISMKHIWGANWCIVEGPLKGPFSVKLTTLSNNKTLSATDVIPSNWVPKATYTSRLNFSPVL*	MQLFPVILPTLCVFLHLLISGSGSTPPLTHSNQQVAATRWLPATATWYGSAEGDGSSGGACGYGSLVDVKPFKARVGAVSPILFKGGEGCGACYKVRCLDKTICSKRAVTIIATDQSPSGPSAKAKHTHFDLSGAAFGHMAIPGHNGVIRNRGLLNILYRRTACKYRGKNIAFHVNAGSTDYWLSLLIEYEDGEGDIGSMHIRQVIFLISLSHIFFKMYT*
DI.2G2698.1	cellular_organisms	3475	44.03	1218	46.72	406	2	8944089	8948514	+	AT2G20760.1	Streptophyta	1682	43.16	1017	47.79	339	1155				opposite	MAGRFFDNVMPDFVKEKESVSGGDTLRNLLAMPYSSLSQQLKRSALDLKETVVIETWGFSGQTVEDFTLYSGTLGAAFLLFRAYQVTGNANDLSLCLEIVKACDTASASSGDVTFLCGRAGVCGLGAVAAKLSGEEDLLNYYLGQFRLIRLSSDLPNELLYGRVGYLWACLFINKYIGKETLSSDTIREVAQEIIKEGRSMAKKGSSPLMFEWYGKRYWGAAHGLAGIMHVLMDVQLKPDEAEDVKGTLKYMIKNRFPSGNYPASEEDKKKDILVHWCHGAPGIALTLGKAAEVFGEREFLEASAAAAEVVWNRGLLKRVGICHGISGNAYVFLALYRATGRSEYLYRAKAFASFLLDRGPKLLSKGEMHGGDSPYSLFEGVAGMAYLFLDMVDPSEARFPGYEL*	MATFDDGDFPAQTHSPSEHEDFGGYDNFSEAQQPPTQHQSGGFSSFNGDPASPNGYGFGASSPNHDFSSPFESSVNDANGNGGGSGGDAIFASDGPILPDPNEMREEGFQRREWRRLNTIHLEEKEKKEKEMRNQIITEAEDFKKAFYEKRDKTIETNKTDNREKEKLYWANQEKFHKEVDKHYWKAIAELIPREVPNIEKKRGKKDPDKKPSVNVIQGPKPGKPTDLGRMRQIFLKLKTNPPPHMMPPPPPAKDAKDGKDAKDGKDAKTGKDGKDAKGGKDAKDLKDGKPADPKVTEEKRPSPAKDASVETAKPDAAASGEGEKPVAVTEAEGTKAE*
DI.2G2698.1	cellular_organisms	3475	44.03	1218	46.72	406	2	8944089	8948514	+	AT2G20770.1	cellular organisms	1624	44.52	1218	46.72	406	2067	1218	406	identical	same	MAGRFFDNVMPDFVKEKESVSGGDTLRNLLAMPYSSLSQQLKRSALDLKETVVIETWGFSGQTVEDFTLYSGTLGAAFLLFRAYQVTGNANDLSLCLEIVKACDTASASSGDVTFLCGRAGVCGLGAVAAKLSGEEDLLNYYLGQFRLIRLSSDLPNELLYGRVGYLWACLFINKYIGKETLSSDTIREVAQEIIKEGRSMAKKGSSPLMFEWYGKRYWGAAHGLAGIMHVLMDVQLKPDEAEDVKGTLKYMIKNRFPSGNYPASEEDKKKDILVHWCHGAPGIALTLGKAAEVFGEREFLEASAAAAEVVWNRGLLKRVGICHGISGNAYVFLALYRATGRSEYLYRAKAFASFLLDRGPKLLSKGEMHGGDSPYSLFEGVAGMAYLFLDMVDPSEARFPGYEL*	MAGRFFDNVMPDFVKEKESVSGGDTLRNLLAMPYSSLSQQLKRSALDLKETVVIETWGFSGQTVEDFTLYSGTLGAAFLLFRAYQVTGNANDLSLCLEIVKACDTASASSGDVTFLCGRAGVCGLGAVAAKLSGEEDLLNYYLGQFRLIRLSSDLPNELLYGRVGYLWACLFINKYIGKETLSSDTIREVAQEIIKEGRSMAKKGSSPLMFEWYGKRYWGAAHGLAGIMHVLMDVQLKPDEAEDVKGTLKYMIKNRFPSGNYPASEEDKKKDILVHWCHGAPGIALTLGKAAEVFGEREFLEASAAAAEVVWNRGLLKRVGICHGISGNAYVFLALYRATGRSEYLYRAKAFASFLLDRGPKLLSKGEMHGGDSPYSLFEGVAGMAYLFLDMVDPSEARFPGYEL*
DI.2G2698.1	cellular_organisms	3475	44.03	1218	46.72	406	2	8944089	8948514	+	AT2G20780.1	cellular organisms	2094	47.71	1581	50.73	527	1272				opposite	MAGRFFDNVMPDFVKEKESVSGGDTLRNLLAMPYSSLSQQLKRSALDLKETVVIETWGFSGQTVEDFTLYSGTLGAAFLLFRAYQVTGNANDLSLCLEIVKACDTASASSGDVTFLCGRAGVCGLGAVAAKLSGEEDLLNYYLGQFRLIRLSSDLPNELLYGRVGYLWACLFINKYIGKETLSSDTIREVAQEIIKEGRSMAKKGSSPLMFEWYGKRYWGAAHGLAGIMHVLMDVQLKPDEAEDVKGTLKYMIKNRFPSGNYPASEEDKKKDILVHWCHGAPGIALTLGKAAEVFGEREFLEASAAAAEVVWNRGLLKRVGICHGISGNAYVFLALYRATGRSEYLYRAKAFASFLLDRGPKLLSKGEMHGGDSPYSLFEGVAGMAYLFLDMVDPSEARFPGYEL*	MMKNLPEVGNGGGSGFPAVSVGNKKNKYQRMDSDAEESQNHREAEARNSRTRKYVMACAFFASLNNVLLGYDVGVMSGAVLFIQQDLKITEVQTEVLIGSLSIISLFGSLAGGRTSDSIGRKWTMALAALVFQTGAAVMAVAPSFEVLMIGRTLAGIGIGLGVMIAPVYIAEISPTVARGFFTSFPEIFINLGILLGYVSNYAFSGLSVHISWRIMLAVGILPSVFIGFALCVIPESPRWLVMKGRVDSAREVLMKTNERDDEAEERLAEIQLAAAHTEGSEDRPVWRELLSPSPVVRKMLIVGFGIQCFQQITGIDATVYYSPEILKEAGIQDETKLLAATVAVGVTKTVFILFATFLIDSVGRKPLLYVSTIGMTLCLFCLSFTLTFLGQGTLGITLALLFVCGNVAFFSIGMGPVCWVLTSEIFPLRLRAQASALGAVGNRVCSGLVAMSFLSVSRAITVGGTFFVFSLVSALSVIFVYVLVPETSGKSLEQIELMFQGGLERKDGEVELGDAERLVRKEQEF*
DI.2G2698.1	cellular_organisms	3475	44.03	1218	46.72	406	2	8944089	8948514	+	AT2G20780.2	cellular organisms	1850	48.86	1407	50.32	469	1018				opposite	MAGRFFDNVMPDFVKEKESVSGGDTLRNLLAMPYSSLSQQLKRSALDLKETVVIETWGFSGQTVEDFTLYSGTLGAAFLLFRAYQVTGNANDLSLCLEIVKACDTASASSGDVTFLCGRAGVCGLGAVAAKLSGEEDLLNYYLGQFRLIRLSSDLPNELLYGRVGYLWACLFINKYIGKETLSSDTIREVAQEIIKEGRSMAKKGSSPLMFEWYGKRYWGAAHGLAGIMHVLMDVQLKPDEAEDVKGTLKYMIKNRFPSGNYPASEEDKKKDILVHWCHGAPGIALTLGKAAEVFGEREFLEASAAAAEVVWNRGLLKRVGICHGISGNAYVFLALYRATGRSEYLYRAKAFASFLLDRGPKLLSKGEMHGGDSPYSLFEGVAGMAYLFLDMVDPSEARFPGYEL*	MFFSATVGFTYIIGFFFFFFTLLTYKKDLKITEVQTEVLIGSLSIISLFGSLAGGRTSDSIGRKWTMALAALVFQTGAAVMAVAPSFEVLMIGRTLAGIGIGLGVMIAPVYIAEISPTVARGFFTSFPEIFINLGILLGYVSNYAFSGLSVHISWRIMLAVGILPSVFIGFALCVIPESPRWLVMKGRVDSAREVLMKTNERDDEAEERLAEIQLAAAHTEGSEDRPVWRELLSPSPVVRKMLIVGFGIQCFQQITGIDATVYYSPEILKEAGIQDETKLLAATVAVGVTKTVFILFATFLIDSVGRKPLLYVSTIGMTLCLFCLSFTLTFLGQGTLGITLALLFVCGNVAFFSIGMGPVCWVLTSEIFPLRLRAQASALGAVGNRVCSGLVAMSFLSVSRAITVGGTFFVFSLVSALSVIFVYVLVPETSGKSLEQIELMFQGGLERKDGEVELGDAERLVRKEQEF*
DI.2G2699.1	Arabidopsis_thaliana	321	38.63	288	37.5	96	2	8949907	8950227	+	AT2G20790.4	Eukaryota	2677	44	1698	46.64	566	320				opposite	MNTTTLRVLLSHVPFQTDLQLKQHSSFFISQETTIMYRYTSAVKIKLLIHTFNAFKLKQINHFLGMGKYNTSEAATWGNHTTAADGAFPNVFHNI*	MPSGCSIRALWIINNQDTVVFSRRFPVVEKQWCSAYKTENENTGLDLPRLPTDQQISDSFTRRKRREGSTRGYGIRVAQSTKGSDSWVDDPITRHIISLCLTEEDDDDDDERNILWPIALHTKALYSILVLPLVEPKEMKDYVKLCRRSDCGPAVGEDLSLSSLLLNISSITGAFMVAHAFGDIISGDTVEPEVVVSVSPSVGGLFDSLTGSIGISSRAKPVAAPVASSNPSGAAITGATASDAPKAGSRLLDRDLLRNFIATAMPFGTPLDLSLSNISAMKANGFSSADPPPQELKQPAWKPYLYKGKQRLLFTIHETVSAAMYDRDEIPDNVSVAGQINCRAELEGLPDVSFPLAGLSTAHIEAISFHPCAQVPAHGIDKQNIVFQPPLGNFVLMRYQAGCGLGPPVKGFYQLSMVSEDEGAFLFKVHLMEGYKAPLSMEFCTITMPFPRRRIVAFDGTPSAGTVLTTEHSVEWRILGSGRSLSGKSLEATFPGTIKFSPLQSRRKGDGDDEESEDESAENVVNVEDFLVQKMNKDLPAAELEEPFCWQAYDYAKVCMSLASF*
DI.2G2699.1	Arabidopsis_thaliana	321	38.63	288	37.5	96	2	8949907	8950227	+	AT2G20790.2	Eukaryota	2149	45.46	1428	47.06	476	299	51			opposite	MNTTTLRVLLSHVPFQTDLQLKQHSSFFISQETTIMYRYTSAVKIKLLIHTFNAFKLKQINHFLGMGKYNTSEAATWGNHTTAADGAFPNVFHNI*	MKDYVKLCRRSDCGPAVGEDLSLSSLLLNISSITGAFMVAHAFGDIISGDTVEPEVVVSVSPSVGGLFDSLTGSIGISSRAKPVAAPVASSNPSGAAITGATASDAPKAGSRLLDRDLLRNFIATAMPFGTPLDLSLSNISAMKANGFSSADPPPQELKQPAWKPYLYKGKQRLLFTIHETVSAAMYDRDEIPDNVSVAGQINCRAELEGLPDVSFPLAGLSTAHIEAISFHPCAQVPAHGIDKQNIVFQPPLGNFVLMRYQAGCGLGPPVKGFYQLSMVSEDEGAFLFKVHLMEGYKAPLSMEFCTITMPFPRRRIVAFDGTPSAGTVLTTEHSVEWRILGSGRSLSGKSLEATFPGTIKFSPLQSRRKGDGDDEESEDESAENVVNVEDFLVQKMNKDLPAAELEEPFCWQAYDYAKVSFKIVGASVSRMSIDTKSVNIYPTTKSPVEFSAQVTSGDYILWNTLGKAPSAAVV*
DI.2G2699.1	Arabidopsis_thaliana	321	38.63	288	37.5	96	2	8949907	8950227	+	AT2G20790.1	Eukaryota	2727	43.34	1842	46.74	614	320	51			opposite	MNTTTLRVLLSHVPFQTDLQLKQHSSFFISQETTIMYRYTSAVKIKLLIHTFNAFKLKQINHFLGMGKYNTSEAATWGNHTTAADGAFPNVFHNI*	MPSGCSIRALWIINNQDTVVFSRRFPVVEKQWCSAYKTENENTGLDLPRLPTDQQISDSFTRRKRREGSTRGYGIRVAQSTKGSDSWVDDPITRHIISLCLTEEDDDDDDERNILWPIALHTKALYSILVLPLVEPKEMKDYVKLCRRSDCGPAVGEDLSLSSLLLNISSITGAFMVAHAFGDIISGDTVEPEVVVSVSPSVGGLFDSLTGSIGISSRAKPVAAPVASSNPSGAAITGATASDAPKAGSRLLDRDLLRNFIATAMPFGTPLDLSLSNISAMKANGFSSADPPPQELKQPAWKPYLYKGKQRLLFTIHETVSAAMYDRDEIPDNVSVAGQINCRAELEGLPDVSFPLAGLSTAHIEAISFHPCAQVPAHGIDKQNIVFQPPLGNFVLMRYQAGCGLGPPVKGFYQLSMVSEDEGAFLFKVHLMEGYKAPLSMEFCTITMPFPRRRIVAFDGTPSAGTVLTTEHSVEWRILGSGRSLSGKSLEATFPGTIKFSPLQSRRKGDGDDEESEDESAENVVNVEDFLVQKMNKDLPAAELEEPFCWQAYDYAKVSFKIVGASVSRMSIDTKSVNIYPTTKSPVEFSAQVTSGDYILWNTLGKAPSAAVV*
DI.2G27.1	Mesangiospermae	1032	41.86	600	48.5	200	2	235817	240606	+	AT2G01520.1	Magnoliopsida	895	41.68	456	49.56	152	1328	263	200	homologous	same	MATSGTYVTEVPLKGSAEKHYKRWRSENHLFPDAIGHHIQGVTIHDGEWDSHGAIKIWNYTCDGKPEVFKERREIDDENMAVTFRGLEGVTVHDGEWDSHEAIKIWNYTCDGKPEVFKERKEIDDENMVITFRGLEGHVMEQLKVYDLIYQFSQKSPDDIVCKITMIWEKRTDDSPEPSNYMKFLKSVVADMDEHVLKA*	MATSGTYVTEVPLKGSAEKHYKRWRSENHLFPDAIGHHIQGVTIHDGEWDSHGAIKIWNYTCDGKPEVFKERREIDDENMAVTFRGLEGHVMEQLKVYDVIFQFIQKSPDDIICKITMIWEKQNDDMPEPSNYMKFVKSLAADMDDHVLKA*
DI.2G27.1	Mesangiospermae	1032	41.86	600	48.5	200	2	235817	240606	+	AT2G01530.1	Mesangiospermae	940	39.89	456	47.15	152	937	333	200	homologous	same	MATSGTYVTEVPLKGSAEKHYKRWRSENHLFPDAIGHHIQGVTIHDGEWDSHGAIKIWNYTCDGKPEVFKERREIDDENMAVTFRGLEGVTVHDGEWDSHEAIKIWNYTCDGKPEVFKERKEIDDENMVITFRGLEGHVMEQLKVYDLIYQFSQKSPDDIVCKITMIWEKRTDDSPEPSNYMKFLKSVVADMDEHVLKA*	MATSGTYVTEVPLKGSADKHYKRWRDENHLFPDAIGHHIQGVTVHDGEWDSHEAIKIWNYTCDGKPEVFKERKEIDDENMVITFRGLEGHVMEQLKVYDLIYQFSQKSPDDIVCKITMIWEKRTDDSPEPSNYMKFLKSVVADMDEHVLKA*
DI.2G27.2	Mesangiospermae	888	40.65	456	48.25	152	2	235817	240606	+	AT2G01520.1	Magnoliopsida	895	41.68	456	49.56	152	1328	186	152	homologous	same	MATSGTYVTEVPLKGSAEKHYKRWRSENHLFPDAIGHHIQGVTIHDGEWDSHGAIKIWNYTCDGKPEVFKERKEIDDENMVITFRGLEGHVMEQLKVYDLIYQFSQKSPDDIVCKITMIWEKRTDDSPEPSNYMKFLKSVVADMDEHVLKA*	MATSGTYVTEVPLKGSAEKHYKRWRSENHLFPDAIGHHIQGVTIHDGEWDSHGAIKIWNYTCDGKPEVFKERREIDDENMAVTFRGLEGHVMEQLKVYDVIFQFIQKSPDDIICKITMIWEKQNDDMPEPSNYMKFVKSLAADMDDHVLKA*
DI.2G27.2	Mesangiospermae	888	40.65	456	48.25	152	2	235817	240606	+	AT2G01530.1	Mesangiospermae	940	39.89	456	47.15	152	937	268	152	homologous	same	MATSGTYVTEVPLKGSAEKHYKRWRSENHLFPDAIGHHIQGVTIHDGEWDSHGAIKIWNYTCDGKPEVFKERKEIDDENMVITFRGLEGHVMEQLKVYDLIYQFSQKSPDDIVCKITMIWEKRTDDSPEPSNYMKFLKSVVADMDEHVLKA*	MATSGTYVTEVPLKGSADKHYKRWRDENHLFPDAIGHHIQGVTVHDGEWDSHEAIKIWNYTCDGKPEVFKERKEIDDENMVITFRGLEGHVMEQLKVYDLIYQFSQKSPDDIVCKITMIWEKRTDDSPEPSNYMKFLKSVVADMDEHVLKA*
DI.2G27.3	Mesangiospermae	999	41.94	567	49.03	189	2	235817	240606	+	AT2G01520.1	Magnoliopsida	895	41.68	456	49.56	152	1328	186	189	homologous	same	MATSGTYVTEVPLKGSAEKHYKRWRSENHLFPDAIGHHIQGVTIHDGEWDSHGAIKIWNYTCDENHLFPDAIGHHIQGVTVHDGEWDSHEAIKIWNYTCDGKPEVFKERKEIDDENMVITFRGLEGHVMEQLKVYDLIYQFSQKSPDDIVCKITMIWEKRTDDSPEPSNYMKFLKSVVADMDEHVLKA*	MATSGTYVTEVPLKGSAEKHYKRWRSENHLFPDAIGHHIQGVTIHDGEWDSHGAIKIWNYTCDGKPEVFKERREIDDENMAVTFRGLEGHVMEQLKVYDVIFQFIQKSPDDIICKITMIWEKQNDDMPEPSNYMKFVKSLAADMDDHVLKA*
DI.2G27.3	Mesangiospermae	999	41.94	567	49.03	189	2	235817	240606	+	AT2G01530.1	Mesangiospermae	940	39.89	456	47.15	152	937	378	189	homologous	same	MATSGTYVTEVPLKGSAEKHYKRWRSENHLFPDAIGHHIQGVTIHDGEWDSHGAIKIWNYTCDENHLFPDAIGHHIQGVTVHDGEWDSHEAIKIWNYTCDGKPEVFKERKEIDDENMVITFRGLEGHVMEQLKVYDLIYQFSQKSPDDIVCKITMIWEKRTDDSPEPSNYMKFLKSVVADMDEHVLKA*	MATSGTYVTEVPLKGSADKHYKRWRDENHLFPDAIGHHIQGVTVHDGEWDSHEAIKIWNYTCDGKPEVFKERKEIDDENMVITFRGLEGHVMEQLKVYDLIYQFSQKSPDDIVCKITMIWEKRTDDSPEPSNYMKFLKSVVADMDEHVLKA*
DI.2G27.4	Mesangiospermae	951	41.22	519	48.36	173	2	235817	240606	+	AT2G01520.1	Magnoliopsida	895	41.68	456	49.56	152	1328	263	173	homologous	same	MATSGTYVTEVPLKGSAEKHYKRWRSENHLFPDAIGHHIQGVTIHDGEWDSHGAIKIWNYTCDGKPEVFKERREIDDENMAVTFRGLEVFKERKEIDDENMVITFRGLEGHVMEQLKVYDLIYQFSQKSPDDIVCKITMIWEKRTDDSPEPSNYMKFLKSVVADMDEHVLKA*	MATSGTYVTEVPLKGSAEKHYKRWRSENHLFPDAIGHHIQGVTIHDGEWDSHGAIKIWNYTCDGKPEVFKERREIDDENMAVTFRGLEGHVMEQLKVYDVIFQFIQKSPDDIICKITMIWEKQNDDMPEPSNYMKFVKSLAADMDDHVLKA*
DI.2G27.4	Mesangiospermae	951	41.22	519	48.36	173	2	235817	240606	+	AT2G01530.1	Mesangiospermae	940	39.89	456	47.15	152	937	253	173	homologous	same	MATSGTYVTEVPLKGSAEKHYKRWRSENHLFPDAIGHHIQGVTIHDGEWDSHGAIKIWNYTCDGKPEVFKERREIDDENMAVTFRGLEVFKERKEIDDENMVITFRGLEGHVMEQLKVYDLIYQFSQKSPDDIVCKITMIWEKRTDDSPEPSNYMKFLKSVVADMDEHVLKA*	MATSGTYVTEVPLKGSADKHYKRWRDENHLFPDAIGHHIQGVTVHDGEWDSHEAIKIWNYTCDGKPEVFKERKEIDDENMVITFRGLEGHVMEQLKVYDLIYQFSQKSPDDIVCKITMIWEKRTDDSPEPSNYMKFLKSVVADMDEHVLKA*
DI.2G27.5	Mesangiospermae	888	40.09	456	47.15	152	2	235817	240606	+	AT2G01520.1	Magnoliopsida	895	41.68	456	49.56	152	1328	29	152	homologous	same	MATSGTYVTEVPLKGSADKHYKRWRDENHLFPDAIGHHIQGVTVHDGEWDSHEAIKIWNYTCDGKPEVFKERKEIDDENMVITFRGLEGHVMEQLKVYDLIYQFSQKSPDDIVCKITMIWEKRTDDSPEPSNYMKFLKSVVADMDEHVLKA*	MATSGTYVTEVPLKGSAEKHYKRWRSENHLFPDAIGHHIQGVTIHDGEWDSHGAIKIWNYTCDGKPEVFKERREIDDENMAVTFRGLEGHVMEQLKVYDVIFQFIQKSPDDIICKITMIWEKQNDDMPEPSNYMKFVKSLAADMDDHVLKA*
DI.2G27.5	Mesangiospermae	888	40.09	456	47.15	152	2	235817	240606	+	AT2G01530.1	Mesangiospermae	940	39.89	456	47.15	152	937	456	152	identical	same	MATSGTYVTEVPLKGSADKHYKRWRDENHLFPDAIGHHIQGVTVHDGEWDSHEAIKIWNYTCDGKPEVFKERKEIDDENMVITFRGLEGHVMEQLKVYDLIYQFSQKSPDDIVCKITMIWEKRTDDSPEPSNYMKFLKSVVADMDEHVLKA*	MATSGTYVTEVPLKGSADKHYKRWRDENHLFPDAIGHHIQGVTVHDGEWDSHEAIKIWNYTCDGKPEVFKERKEIDDENMVITFRGLEGHVMEQLKVYDLIYQFSQKSPDDIVCKITMIWEKRTDDSPEPSNYMKFLKSVVADMDEHVLKA*
DI.2G27.6	Mesangiospermae	888	40.32	456	47.59	152	2	235817	240606	+	AT2G01520.1	Magnoliopsida	895	41.68	456	49.56	152	1328	120	152	homologous	same	MATSGTYVTEVPLKGSAEKHYKRWRSENHLFPDAIGHHIQGVTVHDGEWDSHEAIKIWNYTCDGKPEVFKERKEIDDENMVITFRGLEGHVMEQLKVYDLIYQFSQKSPDDIVCKITMIWEKRTDDSPEPSNYMKFLKSVVADMDEHVLKA*	MATSGTYVTEVPLKGSAEKHYKRWRSENHLFPDAIGHHIQGVTIHDGEWDSHGAIKIWNYTCDGKPEVFKERREIDDENMAVTFRGLEGHVMEQLKVYDVIFQFIQKSPDDIICKITMIWEKQNDDMPEPSNYMKFVKSLAADMDDHVLKA*
DI.2G27.6	Mesangiospermae	888	40.32	456	47.59	152	2	235817	240606	+	AT2G01530.1	Mesangiospermae	940	39.89	456	47.15	152	937	333	152	homologous	same	MATSGTYVTEVPLKGSAEKHYKRWRSENHLFPDAIGHHIQGVTVHDGEWDSHEAIKIWNYTCDGKPEVFKERKEIDDENMVITFRGLEGHVMEQLKVYDLIYQFSQKSPDDIVCKITMIWEKRTDDSPEPSNYMKFLKSVVADMDEHVLKA*	MATSGTYVTEVPLKGSADKHYKRWRDENHLFPDAIGHHIQGVTVHDGEWDSHEAIKIWNYTCDGKPEVFKERKEIDDENMVITFRGLEGHVMEQLKVYDLIYQFSQKSPDDIVCKITMIWEKRTDDSPEPSNYMKFLKSVVADMDEHVLKA*
DI.2G2701.1	Arabidopsis_thaliana	762	43.04	429	47.09	143	2	8953098	8953859	+	AT2G20800.1	cellular organisms	2076	44.22	1749	45.85	583	761	323			opposite	MYSHHHLILKDNKLAGRFKGNRRKKENKKMMEKNGLDAARVTAKDKASSPIRDDEHPCAPAHQFAGVDRVPKPLAAVSNGDPISWQFSCCLFPSQWSKRSKMSVPEWLEPMSTLSSEPQWSLWLLLTFLHFVEALCKVLPLL*	MSFHSFYQRASSLFKAYPSTSKILLLSTFSGGGGVLVYSDSNPLKRILHADATLDSDGNPIRKKKVVVLGSGWSGYSFLSYLNNPNYDVQVVSPRNFFLFTPLLPSVTNGTVEARSIVEPIRGLMRKKGFEYKEAECVKIDASNKKIHCRSKEGSSLKGTTEFDMDYDILILAVGAKPNTFNTPGVEEHAYFLKEAEDALNIRHSVIDCFERASLPNLTEEERKKILHFVVVGGGPTGVEFSAELHDFLVQDVAKIYPKVQEFTKITLLEAGDHILNMFDKRITAFAEEKFQRDGIDLKTGSMVVGVTADEISTKERETGKIVSEPYGMVVWSTGIGSRPVIKDFMQQIGQGQRRVLATDEWLRVEGCDGVYALGDTATINQRRVMEDIAAIFNKADKGNTGTLKKKDFNSVVKDICQRYPQVELYLKKNKLKNIANLLKSANGEDTQVNIEKFKQALSEVDSQMKNLPATAQVASQQGKYLAKCFNKMEKCEKKPEGPLRFRGEGRHRFQPFRYRHFGSFAPLGGEQTAAELPGDWVSIGHSSQWLWYSVYASKLVSWRTRMLVISDWTRRFVFGRDSSSI*
DI.2G2703.1	Streptophyta	1653	41.86	1275	44.55	425	2	8867051	8869352	-	AT2G20590.1	Streptophyta	1662	42	1296	44.52	432	2278	1266	387	homologous	same	MESTPPYHRSNTKSASRLQDSSNPPNLSLDLVLSSPNTPNPSSPVPLRDILLLPPSPLRKSRTRLSDRLEMTSEDAMAVVRKRGKGKGGQKSLLASPRNPRRSRRRSEAVEEKEANLVIEEIVKLPPRKRKTNGRPKKDKQSSAPPLCSSSDLPNTCQSDLNLIGEIISDLVMWRDVAKSTLWFGFGCLSFLSSCFAKGVNFSVFSAVSNLGLVLLCGSFLSNTLCQRKNEDTKRAFHVSEDDVLRSARRVLPATNFFISKTSELFSGEPSMTLKVTPFLLLGAEYGHLITLWRLSAFGFFLSFTIPKLYSCYTHQISQKVERVKTRIGEAWGVCSHKKILAGSAVTAFWNLTSIRTRIFAVFIILVIFRYRRQNLQLTPEEVEPVENEQEEETLPQEEETVPQEEETTQPSEERALVVVVAET*	MESTPPYHRSNTKSASRLQDSSNPPNLSLDLVLSSPNTPNPSSPVPLRDILLLPPSPLRKSRTRLSDRLEMTSEDAMAVVRKRGKGKGGQKSLLASPRNPRRSRRRSEAVEEKEANLVIEEIVKLPPRKRKTNGRPKKDKQSSAPPLCSSSDLPNTCQSDLNLIGEIISDLVMWRDVAKSTLWFGFGCLSFLSSCFAKGVNFSVFSAVSNLGLVLLCGSFLSNTLCQRKNEDTKRAFHVSEDDVLRSARRVLPATNFFISKTSELFSGEPSMTLKVTPFLLLGAEYGHLITLWRLSAFGFFLSFTIPKLYSCYTHQISQKVERVKTRIGEAWGVCSHKKILAGSAVTAFWNLTSIRTRIFAVFIILVIFRYRRQNLQLTPEEVEPVENEQEEETLPQEEETVPQEEETVPQEEEQTQPSEERALVVVVAET*
DI.2G2703.1	Streptophyta	1653	41.86	1275	44.55	425	2	8867051	8869352	-	AT2G20590.2	Streptophyta	1670	41.62	972	44.34	324	2166	955	322	homologous	same	MESTPPYHRSNTKSASRLQDSSNPPNLSLDLVLSSPNTPNPSSPVPLRDILLLPPSPLRKSRTRLSDRLEMTSEDAMAVVRKRGKGKGGQKSLLASPRNPRRSRRRSEAVEEKEANLVIEEIVKLPPRKRKTNGRPKKDKQSSAPPLCSSSDLPNTCQSDLNLIGEIISDLVMWRDVAKSTLWFGFGCLSFLSSCFAKGVNFSVFSAVSNLGLVLLCGSFLSNTLCQRKNEDTKRAFHVSEDDVLRSARRVLPATNFFISKTSELFSGEPSMTLKVTPFLLLGAEYGHLITLWRLSAFGFFLSFTIPKLYSCYTHQISQKVERVKTRIGEAWGVCSHKKILAGSAVTAFWNLTSIRTRIFAVFIILVIFRYRRQNLQLTPEEVEPVENEQEEETLPQEEETVPQEEETTQPSEERALVVVVAET*	MESTPPYHRSNTKSASRLQDSSNPPNLSLDLVLSSPNTPNPSSPVPLRDILLLPPSPLRKSRTRLSDRLEMTSEDAMAVVRKRGKGKGGQKSLLASPRNPRRSRRRSEAVEEKEANLVIEEIVKLPPRKRKTNGRPKKDKQSSAPPLCSSSDLPNTCQSDLNLIGEIISDLVMWRDVAKSTLWFGFGCLSFLSSCFAKGVNFSVFSAVSNLGLVLLCGSFLSNTLCQRKNEDTKRAFHVSEDDVLRSARRVLPATNFFISKTSELFSGEPSMTLKVTPFLLLGAEYGHLITLWRLSAFGFFLSFTIPKLYSCYTHQISQKGEE*
DI.2G2703.1	Streptophyta	1653	41.86	1275	44.55	425	2	8867051	8869352	-	AT2G20590.3	Streptophyta	1446	42.39	1257	44.47	419	2112	1227	387	homologous	same	MESTPPYHRSNTKSASRLQDSSNPPNLSLDLVLSSPNTPNPSSPVPLRDILLLPPSPLRKSRTRLSDRLEMTSEDAMAVVRKRGKGKGGQKSLLASPRNPRRSRRRSEAVEEKEANLVIEEIVKLPPRKRKTNGRPKKDKQSSAPPLCSSSDLPNTCQSDLNLIGEIISDLVMWRDVAKSTLWFGFGCLSFLSSCFAKGVNFSVFSAVSNLGLVLLCGSFLSNTLCQRKNEDTKRAFHVSEDDVLRSARRVLPATNFFISKTSELFSGEPSMTLKVTPFLLLGAEYGHLITLWRLSAFGFFLSFTIPKLYSCYTHQISQKVERVKTRIGEAWGVCSHKKILAGSAVTAFWNLTSIRTRIFAVFIILVIFRYRRQNLQLTPEEVEPVENEQEEETLPQEEETVPQEEETTQPSEERALVVVVAET*	MESTPPYHRSNTKSASRLQDSSNPPNLSLDLVLSSPNTPNPSSPVPLRDILLLPPSPLRKSRTRLSDRLEMTSEDAMAVVRKRGKGKGGQKSLLASPRNPRRSRRRSEAVEEKEANLVIEEIVKLPPRKRKTNGRPKKDKQNTCQSDLNLIGEIISDLVMWRDVAKSTLWFGFGCLSFLSSCFAKGVNFSVFSAVSNLGLVLLCGSFLSNTLCQRKNEDTKRAFHVSEDDVLRSARRVLPATNFFISKTSELFSGEPSMTLKVTPFLLLGAEYGHLITLWRLSAFGFFLSFTIPKLYSCYTHQISQKVERVKTRIGEAWGVCSHKKILAGSAVTAFWNLTSIRTRIFAVFIILVIFRYRRQNLQLTPEEVEPVENEQEEETLPQEEETVPQEEETVPQEEEQTQPSEERALVVVVAET*
DI.2G2703.2	Streptophyta	1674	41.88	1296	44.52	432	2	8867051	8869352	-	AT2G20590.1	Streptophyta	1662	42	1296	44.52	432	2278	1296	432	identical	same	MESTPPYHRSNTKSASRLQDSSNPPNLSLDLVLSSPNTPNPSSPVPLRDILLLPPSPLRKSRTRLSDRLEMTSEDAMAVVRKRGKGKGGQKSLLASPRNPRRSRRRSEAVEEKEANLVIEEIVKLPPRKRKTNGRPKKDKQSSAPPLCSSSDLPNTCQSDLNLIGEIISDLVMWRDVAKSTLWFGFGCLSFLSSCFAKGVNFSVFSAVSNLGLVLLCGSFLSNTLCQRKNEDTKRAFHVSEDDVLRSARRVLPATNFFISKTSELFSGEPSMTLKVTPFLLLGAEYGHLITLWRLSAFGFFLSFTIPKLYSCYTHQISQKVERVKTRIGEAWGVCSHKKILAGSAVTAFWNLTSIRTRIFAVFIILVIFRYRRQNLQLTPEEVEPVENEQEEETLPQEEETVPQEEETVPQEEEQTQPSEERALVVVVAET*	MESTPPYHRSNTKSASRLQDSSNPPNLSLDLVLSSPNTPNPSSPVPLRDILLLPPSPLRKSRTRLSDRLEMTSEDAMAVVRKRGKGKGGQKSLLASPRNPRRSRRRSEAVEEKEANLVIEEIVKLPPRKRKTNGRPKKDKQSSAPPLCSSSDLPNTCQSDLNLIGEIISDLVMWRDVAKSTLWFGFGCLSFLSSCFAKGVNFSVFSAVSNLGLVLLCGSFLSNTLCQRKNEDTKRAFHVSEDDVLRSARRVLPATNFFISKTSELFSGEPSMTLKVTPFLLLGAEYGHLITLWRLSAFGFFLSFTIPKLYSCYTHQISQKVERVKTRIGEAWGVCSHKKILAGSAVTAFWNLTSIRTRIFAVFIILVIFRYRRQNLQLTPEEVEPVENEQEEETLPQEEETVPQEEETVPQEEEQTQPSEERALVVVVAET*
DI.2G2703.2	Streptophyta	1674	41.88	1296	44.52	432	2	8867051	8869352	-	AT2G20590.2	Streptophyta	1670	41.62	972	44.34	324	2166	955	322	homologous	same	MESTPPYHRSNTKSASRLQDSSNPPNLSLDLVLSSPNTPNPSSPVPLRDILLLPPSPLRKSRTRLSDRLEMTSEDAMAVVRKRGKGKGGQKSLLASPRNPRRSRRRSEAVEEKEANLVIEEIVKLPPRKRKTNGRPKKDKQSSAPPLCSSSDLPNTCQSDLNLIGEIISDLVMWRDVAKSTLWFGFGCLSFLSSCFAKGVNFSVFSAVSNLGLVLLCGSFLSNTLCQRKNEDTKRAFHVSEDDVLRSARRVLPATNFFISKTSELFSGEPSMTLKVTPFLLLGAEYGHLITLWRLSAFGFFLSFTIPKLYSCYTHQISQKVERVKTRIGEAWGVCSHKKILAGSAVTAFWNLTSIRTRIFAVFIILVIFRYRRQNLQLTPEEVEPVENEQEEETLPQEEETVPQEEETVPQEEEQTQPSEERALVVVVAET*	MESTPPYHRSNTKSASRLQDSSNPPNLSLDLVLSSPNTPNPSSPVPLRDILLLPPSPLRKSRTRLSDRLEMTSEDAMAVVRKRGKGKGGQKSLLASPRNPRRSRRRSEAVEEKEANLVIEEIVKLPPRKRKTNGRPKKDKQSSAPPLCSSSDLPNTCQSDLNLIGEIISDLVMWRDVAKSTLWFGFGCLSFLSSCFAKGVNFSVFSAVSNLGLVLLCGSFLSNTLCQRKNEDTKRAFHVSEDDVLRSARRVLPATNFFISKTSELFSGEPSMTLKVTPFLLLGAEYGHLITLWRLSAFGFFLSFTIPKLYSCYTHQISQKGEE*
DI.2G2703.2	Streptophyta	1674	41.88	1296	44.52	432	2	8867051	8869352	-	AT2G20590.3	Streptophyta	1446	42.39	1257	44.47	419	2112	1249	432	homologous	same	MESTPPYHRSNTKSASRLQDSSNPPNLSLDLVLSSPNTPNPSSPVPLRDILLLPPSPLRKSRTRLSDRLEMTSEDAMAVVRKRGKGKGGQKSLLASPRNPRRSRRRSEAVEEKEANLVIEEIVKLPPRKRKTNGRPKKDKQSSAPPLCSSSDLPNTCQSDLNLIGEIISDLVMWRDVAKSTLWFGFGCLSFLSSCFAKGVNFSVFSAVSNLGLVLLCGSFLSNTLCQRKNEDTKRAFHVSEDDVLRSARRVLPATNFFISKTSELFSGEPSMTLKVTPFLLLGAEYGHLITLWRLSAFGFFLSFTIPKLYSCYTHQISQKVERVKTRIGEAWGVCSHKKILAGSAVTAFWNLTSIRTRIFAVFIILVIFRYRRQNLQLTPEEVEPVENEQEEETLPQEEETVPQEEETVPQEEEQTQPSEERALVVVVAET*	MESTPPYHRSNTKSASRLQDSSNPPNLSLDLVLSSPNTPNPSSPVPLRDILLLPPSPLRKSRTRLSDRLEMTSEDAMAVVRKRGKGKGGQKSLLASPRNPRRSRRRSEAVEEKEANLVIEEIVKLPPRKRKTNGRPKKDKQNTCQSDLNLIGEIISDLVMWRDVAKSTLWFGFGCLSFLSSCFAKGVNFSVFSAVSNLGLVLLCGSFLSNTLCQRKNEDTKRAFHVSEDDVLRSARRVLPATNFFISKTSELFSGEPSMTLKVTPFLLLGAEYGHLITLWRLSAFGFFLSFTIPKLYSCYTHQISQKVERVKTRIGEAWGVCSHKKILAGSAVTAFWNLTSIRTRIFAVFIILVIFRYRRQNLQLTPEEVEPVENEQEEETLPQEEETVPQEEETVPQEEEQTQPSEERALVVVVAET*
DI.2G2706.1	cellular_organisms	2138	40.93	1389	47.44	463	2	8877674	8880571	-	AT2G20610.1	cellular organisms	1794	43.37	1389	47.44	463	2553	1389	463	identical	same	MSEEQPHANLAVPAFKTEKEPITQTRNGQSSVWRFGGSDKAAKASTVTLRGVIYMLFDNCGKDVNKTILPLGHGDPSVYPCFRTCIEAEDAVVDVLRSGKGNSYGPGAGILPARRAVADYMNRDLPHKLTPEDIFLTAGCNQGIEIVFESLARPNANILLPRPGFPHYDARAAYSGLEVRKFDLLPEKEWEIDLEGIEAIADENTVAMVVINPNNPCGNVYSHDHLKKVAETARKLGIMVISDEVYDRTIFGDNPFVSMGKFASIVPVLTLAGISKGWVVPGWKIGWIALNDPEGVFETTKVLQSIKQNLDVTPDPATIIQAALPAILEKADKNFFAKKNKILKHNVDLVCDRLKDIPCVVCPKKPESCTYLLTKLELSLMDNIKDDIDFCVKLAREENLVFLPGDALGLKNWMRITIGVEAHMLEDALERLKGFCTRHAKKTETETESLQALKLSDNNLEM*	MSEEQPHANLAVPAFKTEKEPITQTRNGQSSVWRFGGSDKAAKASTVTLRGVIYMLFDNCGKDVNKTILPLGHGDPSVYPCFRTCIEAEDAVVDVLRSGKGNSYGPGAGILPARRAVADYMNRDLPHKLTPEDIFLTAGCNQGIEIVFESLARPNANILLPRPGFPHYDARAAYSGLEVRKFDLLPEKEWEIDLEGIEAIADENTVAMVVINPNNPCGNVYSHDHLKKVAETARKLGIMVISDEVYDRTIFGDNPFVSMGKFASIVPVLTLAGISKGWVVPGWKIGWIALNDPEGVFETTKVLQSIKQNLDVTPDPATIIQAALPAILEKADKNFFAKKNKILKHNVDLVCDRLKDIPCVVCPKKPESCTYLLTKLELSLMDNIKDDIDFCVKLAREENLVFLPGDALGLKNWMRITIGVEAHMLEDALERLKGFCTRHAKKTETETESLQALKLSDNNLEM*
DI.2G2706.1	cellular_organisms	2138	40.93	1389	47.44	463	2	8877674	8880571	-	AT2G20610.2	cellular organisms	1748	43.88	1311	47.29	437	2427	1224	412	homologous	same	MSEEQPHANLAVPAFKTEKEPITQTRNGQSSVWRFGGSDKAAKASTVTLRGVIYMLFDNCGKDVNKTILPLGHGDPSVYPCFRTCIEAEDAVVDVLRSGKGNSYGPGAGILPARRAVADYMNRDLPHKLTPEDIFLTAGCNQGIEIVFESLARPNANILLPRPGFPHYDARAAYSGLEVRKFDLLPEKEWEIDLEGIEAIADENTVAMVVINPNNPCGNVYSHDHLKKVAETARKLGIMVISDEVYDRTIFGDNPFVSMGKFASIVPVLTLAGISKGWVVPGWKIGWIALNDPEGVFETTKVLQSIKQNLDVTPDPATIIQAALPAILEKADKNFFAKKNKILKHNVDLVCDRLKDIPCVVCPKKPESCTYLLTKLELSLMDNIKDDIDFCVKLAREENLVFLPGDALGLKNWMRITIGVEAHMLEDALERLKGFCTRHAKKTETETESLQALKLSDNNLEM*	MSEEQPHANLAVPAFKTEKEPITQTRNGQSSVWRFGGSDKAAKASTVTLRGVIYMLFDNCGKDVNKTILPLGHGDPSVYPCFRTCIEAEDAVVDVLRSGKGNSYGPGAGILPARRAVADYMNRDLPHKLTPEDIFLTAGCNQGIEIVFESLARPNANILLPRPGFPHYDARAAYSGLEVRKFDLLPEKEWEIDLEGIEAIADENTVAMVVINPNNPCGNVYSHDHLKKVAETARKLGIMVISDEVYDRTIFGDNPFVSMGKFASIVPVLTLAGISKGWVVPGWKIGWIALNDPEGVFETTKVLQSIKQNLDVTPDPATIIQAALPAILEKADKNFFAKKNKILKHNVDLVCDRLKDIPCVVCPKKPESCTYLLTKLELSLMDNIKDDIDFCVKLAREENLVFLPGKIMKLSSMSLDLSFDTKMGFVGNVLQGMLWV*
DI.2G2706.2	cellular_organisms	2218	40.71	1311	47.29	437	2	8877674	8880571	-	AT2G20610.1	cellular organisms	1794	43.37	1389	47.44	463	2553	1224	412	homologous	same	MSEEQPHANLAVPAFKTEKEPITQTRNGQSSVWRFGGSDKAAKASTVTLRGVIYMLFDNCGKDVNKTILPLGHGDPSVYPCFRTCIEAEDAVVDVLRSGKGNSYGPGAGILPARRAVADYMNRDLPHKLTPEDIFLTAGCNQGIEIVFESLARPNANILLPRPGFPHYDARAAYSGLEVRKFDLLPEKEWEIDLEGIEAIADENTVAMVVINPNNPCGNVYSHDHLKKVAETARKLGIMVISDEVYDRTIFGDNPFVSMGKFASIVPVLTLAGISKGWVVPGWKIGWIALNDPEGVFETTKVLQSIKQNLDVTPDPATIIQAALPAILEKADKNFFAKKNKILKHNVDLVCDRLKDIPCVVCPKKPESCTYLLTKLELSLMDNIKDDIDFCVKLAREENLVFLPGKIMKLSSMSLDLSFDTKMGFVGNVLQGMLWV*	MSEEQPHANLAVPAFKTEKEPITQTRNGQSSVWRFGGSDKAAKASTVTLRGVIYMLFDNCGKDVNKTILPLGHGDPSVYPCFRTCIEAEDAVVDVLRSGKGNSYGPGAGILPARRAVADYMNRDLPHKLTPEDIFLTAGCNQGIEIVFESLARPNANILLPRPGFPHYDARAAYSGLEVRKFDLLPEKEWEIDLEGIEAIADENTVAMVVINPNNPCGNVYSHDHLKKVAETARKLGIMVISDEVYDRTIFGDNPFVSMGKFASIVPVLTLAGISKGWVVPGWKIGWIALNDPEGVFETTKVLQSIKQNLDVTPDPATIIQAALPAILEKADKNFFAKKNKILKHNVDLVCDRLKDIPCVVCPKKPESCTYLLTKLELSLMDNIKDDIDFCVKLAREENLVFLPGDALGLKNWMRITIGVEAHMLEDALERLKGFCTRHAKKTETETESLQALKLSDNNLEM*
DI.2G2706.2	cellular_organisms	2218	40.71	1311	47.29	437	2	8877674	8880571	-	AT2G20610.2	cellular organisms	1748	43.88	1311	47.29	437	2427	1311	437	identical	same	MSEEQPHANLAVPAFKTEKEPITQTRNGQSSVWRFGGSDKAAKASTVTLRGVIYMLFDNCGKDVNKTILPLGHGDPSVYPCFRTCIEAEDAVVDVLRSGKGNSYGPGAGILPARRAVADYMNRDLPHKLTPEDIFLTAGCNQGIEIVFESLARPNANILLPRPGFPHYDARAAYSGLEVRKFDLLPEKEWEIDLEGIEAIADENTVAMVVINPNNPCGNVYSHDHLKKVAETARKLGIMVISDEVYDRTIFGDNPFVSMGKFASIVPVLTLAGISKGWVVPGWKIGWIALNDPEGVFETTKVLQSIKQNLDVTPDPATIIQAALPAILEKADKNFFAKKNKILKHNVDLVCDRLKDIPCVVCPKKPESCTYLLTKLELSLMDNIKDDIDFCVKLAREENLVFLPGKIMKLSSMSLDLSFDTKMGFVGNVLQGMLWV*	MSEEQPHANLAVPAFKTEKEPITQTRNGQSSVWRFGGSDKAAKASTVTLRGVIYMLFDNCGKDVNKTILPLGHGDPSVYPCFRTCIEAEDAVVDVLRSGKGNSYGPGAGILPARRAVADYMNRDLPHKLTPEDIFLTAGCNQGIEIVFESLARPNANILLPRPGFPHYDARAAYSGLEVRKFDLLPEKEWEIDLEGIEAIADENTVAMVVINPNNPCGNVYSHDHLKKVAETARKLGIMVISDEVYDRTIFGDNPFVSMGKFASIVPVLTLAGISKGWVVPGWKIGWIALNDPEGVFETTKVLQSIKQNLDVTPDPATIIQAALPAILEKADKNFFAKKNKILKHNVDLVCDRLKDIPCVVCPKKPESCTYLLTKLELSLMDNIKDDIDFCVKLAREENLVFLPGKIMKLSSMSLDLSFDTKMGFVGNVLQGMLWV*
DI.2G2708.1	Brassicaceae	1370	39.85	861	43.79	287	2	8891773	8895017	-	AT2G20620.1	Brassicaceae	870	43.45	861	43.79	287	1324	861	287	identical	same	MVLETPVCSPIDKESSSDDVQLNKPPKKKRKLDVVYPPRDNTSSSSDVKPKVPGYCGVKAIGCNRSDELLAEVALHSYNSQTGTNLELMTVTQVMLQSVAHINYHMILDAFDPANNSLSSIEICLWDAAVKNNEKLRLVTTFCSLEGSGDKGSQWDPNGVDVLYTGVMPKWLDDGALSGSEKLHYYEVNDSDLQENKWLHLYAQVGAYSKWDLGMVKHFPLEIKKVVVQTMEDDIESNLKLKSSNAIFYITFTTSGGVECACIIRQTRNGRPQHMCLEINNVEMDK*	MVLETPVCSPIDKESSSDDVQLNKPPKKKRKLDVVYPPRDNTSSSSDVKPKVPGYCGVKAIGCNRSDELLAEVALHSYNSQTGTNLELMTVTQVMLQSVAHINYHMILDAFDPANNSLSSIEICLWDAAVKNNEKLRLVTTFCSLEGSGDKGSQWDPNGVDVLYTGVMPKWLDDGALSGSEKLHYYEVNDSDLQENKWLHLYAQVGAYSKWDLGMVKHFPLEIKKVVVQTMEDDIESNLKLKSSNAIFYITFTTSGGVECACIIRQTRNGRPQHMCLEINNVEMDK*
DI.2G2708.2	Brassicaceae	1380	39.78	462	45.24	154	2	8891773	8895017	-	AT2G20620.1	Brassicaceae	870	43.45	861	43.79	287	1324	448	146	homologous	same	MVLETPVCSPIDKESSSDDVQLNKPPKKKRKLDVVYPPRDNTSSSSDVKPKVPGYCGVKAIGCNRSDELLAEVALHSYNSQTGTNLELMTVTQVMLQSVAHINYHMILDAFDPANNSLSSIEICLWDAAVKNNEKLRLVTTFCSLEVCCRVWR*	MVLETPVCSPIDKESSSDDVQLNKPPKKKRKLDVVYPPRDNTSSSSDVKPKVPGYCGVKAIGCNRSDELLAEVALHSYNSQTGTNLELMTVTQVMLQSVAHINYHMILDAFDPANNSLSSIEICLWDAAVKNNEKLRLVTTFCSLEGSGDKGSQWDPNGVDVLYTGVMPKWLDDGALSGSEKLHYYEVNDSDLQENKWLHLYAQVGAYSKWDLGMVKHFPLEIKKVVVQTMEDDIESNLKLKSSNAIFYITFTTSGGVECACIIRQTRNGRPQHMCLEINNVEMDK*
DI.2G2708.3	Brassicaceae	1327	40.32	861	43.79	287	2	8891773	8895017	-	AT2G20620.1	Brassicaceae	870	43.45	861	43.79	287	1324	861	287	identical	same	MVLETPVCSPIDKESSSDDVQLNKPPKKKRKLDVVYPPRDNTSSSSDVKPKVPGYCGVKAIGCNRSDELLAEVALHSYNSQTGTNLELMTVTQVMLQSVAHINYHMILDAFDPANNSLSSIEICLWDAAVKNNEKLRLVTTFCSLEGSGDKGSQWDPNGVDVLYTGVMPKWLDDGALSGSEKLHYYEVNDSDLQENKWLHLYAQVGAYSKWDLGMVKHFPLEIKKVVVQTMEDDIESNLKLKSSNAIFYITFTTSGGVECACIIRQTRNGRPQHMCLEINNVEMDK*	MVLETPVCSPIDKESSSDDVQLNKPPKKKRKLDVVYPPRDNTSSSSDVKPKVPGYCGVKAIGCNRSDELLAEVALHSYNSQTGTNLELMTVTQVMLQSVAHINYHMILDAFDPANNSLSSIEICLWDAAVKNNEKLRLVTTFCSLEGSGDKGSQWDPNGVDVLYTGVMPKWLDDGALSGSEKLHYYEVNDSDLQENKWLHLYAQVGAYSKWDLGMVKHFPLEIKKVVVQTMEDDIESNLKLKSSNAIFYITFTTSGGVECACIIRQTRNGRPQHMCLEINNVEMDK*
DI.2G2710.1	cellular_organisms	1215	39.92	840	43.45	280	2	8897674	8899976	-	AT2G20630.1	cellular organisms	1441	40.25	840	43.45	280	2224	840	280	identical	same	MAGREILHKMKVGLCGSDTGRGKTKVWKNIAHGYDFVKGKAGHPMEDYVVSEFKKVDGHDLGLFAIFDGHLGHDVAKYLQTNLFDNILKEKDFWTDTKNAIRNAYISTDAVILEQSLKLGKGGSTAVTGILIDGKTLVIANVGDSRAVMSKNGVASQLSVDHEPSKEQKEIESRGGFVSNIPGDVPRVDGQLAVARAFGDKSLKIHLSSDPDIRDENIDHETEFILFASDGVWKVMSNQEAVDLIKSIKDPQAAAKELIEEAVSKQSTDDISCIVVRFQ*	MAGREILHKMKVGLCGSDTGRGKTKVWKNIAHGYDFVKGKAGHPMEDYVVSEFKKVDGHDLGLFAIFDGHLGHDVAKYLQTNLFDNILKEKDFWTDTKNAIRNAYISTDAVILEQSLKLGKGGSTAVTGILIDGKTLVIANVGDSRAVMSKNGVASQLSVDHEPSKEQKEIESRGGFVSNIPGDVPRVDGQLAVARAFGDKSLKIHLSSDPDIRDENIDHETEFILFASDGVWKVMSNQEAVDLIKSIKDPQAAAKELIEEAVSKQSTDDISCIVVRFQ*
DI.2G2710.1	cellular_organisms	1215	39.92	840	43.45	280	2	8897674	8899976	-	AT2G20630.2	cellular organisms	1483	41.54	873	43.76	291	2161	820	278	homologous	same	MAGREILHKMKVGLCGSDTGRGKTKVWKNIAHGYDFVKGKAGHPMEDYVVSEFKKVDGHDLGLFAIFDGHLGHDVAKYLQTNLFDNILKEKDFWTDTKNAIRNAYISTDAVILEQSLKLGKGGSTAVTGILIDGKTLVIANVGDSRAVMSKNGVASQLSVDHEPSKEQKEIESRGGFVSNIPGDVPRVDGQLAVARAFGDKSLKIHLSSDPDIRDENIDHETEFILFASDGVWKVMSNQEAVDLIKSIKDPQAAAKELIEEAVSKQSTDDISCIVVRFQ*	MAGREILHKMKVGLCGSDTGRGKTKVWKNIAHGYDFVKGKAGHPMEDYVVSEFKKVDGHDLGLFAIFDGHLGHDVAKYLQTNLFDNILKEKDFWTDTKNAIRNAYISTDAVILEQSLKLGKGGSTAVTGILIDGKTLVIANVGDSRAVMSKNGVASQLSVDHEPSKEQKEIESRGGFVSNIPGDVPRVDGQLAVARAFGDKSLKIHLSSDPDIRDENIDHETEFILFASDGVWKVMSNQEAVDLIKSIKDPQAAAKELIEEAVSKQSTDDISCIVPCFLRREALSERYCR*
DI.2G2710.2	cellular_organisms	1606	40.35	873	43.76	291	2	8896930	8899976	-	AT2G20625.1	Brassicaceae	540	41.11	540	41.11	180	288				same	MAGREILHKMKVGLCGSDTGRGKTKVWKNIAHGYDFVKGKAGHPMEDYVVSEFKKVDGHDLGLFAIFDGHLGHDVAKYLQTNLFDNILKEKDFWTDTKNAIRNAYISTDAVILEQSLKLGKGGSTAVTGILIDGKTLVIANVGDSRAVMSKNGVASQLSVDHEPSKEQKEIESRGGFVSNIPGDVPRVDGQLAVARAFGDKSLKIHLSSDPDIRDENIDHETEFILFASDGVWKVMSNQEAVDLIKSIKDPQAAAKELIEEAVSKQSTDDISCIVPCFLRREALSERYCR*	MVVEAYVKQTEALEKKNRIVELMLEREHASSVKSVLETLNGLPGVRMWSPFHKTSIDHLIADEASRQGFIAFPRAEHKRTGEEDLIWDPNAVDDFCRGDMHKWLEGEGIGFARQRMALFIYALQRAYLPFEMKKVVVQTREDIESSMKLKASNAIFYMNFKAYGGPQCRGIVRKQVIED*
DI.2G2710.2	cellular_organisms	1606	40.35	873	43.76	291	2	8896930	8899976	-	AT2G20625.2	Brassicaceae	573	40.66	573	40.66	191	288				same	MAGREILHKMKVGLCGSDTGRGKTKVWKNIAHGYDFVKGKAGHPMEDYVVSEFKKVDGHDLGLFAIFDGHLGHDVAKYLQTNLFDNILKEKDFWTDTKNAIRNAYISTDAVILEQSLKLGKGGSTAVTGILIDGKTLVIANVGDSRAVMSKNGVASQLSVDHEPSKEQKEIESRGGFVSNIPGDVPRVDGQLAVARAFGDKSLKIHLSSDPDIRDENIDHETEFILFASDGVWKVMSNQEAVDLIKSIKDPQAAAKELIEEAVSKQSTDDISCIVPCFLRREALSERYCR*	MVVEAYVKQTEALEKKNRIVELMLEREHASSVKSVLETLNGLPGVRMWSPFHKTSIDHLIADEASRQGFIAFPRAEHKRTGEEDLIWDPNAVDDFCRGDMHKWLEEMPNYCYYNCAGEGIGFARQRMALFIYALQRAYLPFEMKKVVVQTREDIESSMKLKASNAIFYMNFKAYGGPQCRGIVRKQVIED*
DI.2G2710.2	cellular_organisms	1606	40.35	873	43.76	291	2	8896930	8899976	-	AT2G20630.1	cellular organisms	1441	40.25	840	43.45	280	2423	820	278	homologous	same	MAGREILHKMKVGLCGSDTGRGKTKVWKNIAHGYDFVKGKAGHPMEDYVVSEFKKVDGHDLGLFAIFDGHLGHDVAKYLQTNLFDNILKEKDFWTDTKNAIRNAYISTDAVILEQSLKLGKGGSTAVTGILIDGKTLVIANVGDSRAVMSKNGVASQLSVDHEPSKEQKEIESRGGFVSNIPGDVPRVDGQLAVARAFGDKSLKIHLSSDPDIRDENIDHETEFILFASDGVWKVMSNQEAVDLIKSIKDPQAAAKELIEEAVSKQSTDDISCIVPCFLRREALSERYCR*	MAGREILHKMKVGLCGSDTGRGKTKVWKNIAHGYDFVKGKAGHPMEDYVVSEFKKVDGHDLGLFAIFDGHLGHDVAKYLQTNLFDNILKEKDFWTDTKNAIRNAYISTDAVILEQSLKLGKGGSTAVTGILIDGKTLVIANVGDSRAVMSKNGVASQLSVDHEPSKEQKEIESRGGFVSNIPGDVPRVDGQLAVARAFGDKSLKIHLSSDPDIRDENIDHETEFILFASDGVWKVMSNQEAVDLIKSIKDPQAAAKELIEEAVSKQSTDDISCIVVRFQ*
DI.2G2710.2	cellular_organisms	1606	40.35	873	43.76	291	2	8896930	8899976	-	AT2G20630.2	cellular organisms	1483	41.54	873	43.76	291	2905	873	291	identical	same	MAGREILHKMKVGLCGSDTGRGKTKVWKNIAHGYDFVKGKAGHPMEDYVVSEFKKVDGHDLGLFAIFDGHLGHDVAKYLQTNLFDNILKEKDFWTDTKNAIRNAYISTDAVILEQSLKLGKGGSTAVTGILIDGKTLVIANVGDSRAVMSKNGVASQLSVDHEPSKEQKEIESRGGFVSNIPGDVPRVDGQLAVARAFGDKSLKIHLSSDPDIRDENIDHETEFILFASDGVWKVMSNQEAVDLIKSIKDPQAAAKELIEEAVSKQSTDDISCIVPCFLRREALSERYCR*	MAGREILHKMKVGLCGSDTGRGKTKVWKNIAHGYDFVKGKAGHPMEDYVVSEFKKVDGHDLGLFAIFDGHLGHDVAKYLQTNLFDNILKEKDFWTDTKNAIRNAYISTDAVILEQSLKLGKGGSTAVTGILIDGKTLVIANVGDSRAVMSKNGVASQLSVDHEPSKEQKEIESRGGFVSNIPGDVPRVDGQLAVARAFGDKSLKIHLSSDPDIRDENIDHETEFILFASDGVWKVMSNQEAVDLIKSIKDPQAAAKELIEEAVSKQSTDDISCIVPCFLRREALSERYCR*
DI.2G2711.1	Eukaryota	2643	40.71	1680	43.21	560	2	8903195	8907359	-	AT2G20635.1	cellular organisms	1942	41.61	1578	42.9	526	503				opposite	MNNLGNFGVWGFGFFSLSIWFAVLQQANGLRPIRETARSWGDEWLFGKKEKGGAGPFSAWNITGTYRGTWKFLDTVNSSSKFPDFRKESGNSVIELVTSPTKITGVHYVQGAVVFHDVFDNEHNVGGAQIKVEGVYIWPFRQLRLVANSGKKSDSGLEDDYLLSNPYHLLGIFSSQVFQESPRDRILKQKTSPIYEMEKHCNIEIAAQISQSTSSENNGDKDRYQIEGLMESPAVDDEVDCFSPLSLNATSINVEVYYNKAVNYTLMVTFVSFLQVLLLIRQMEHSNTQSGAAKVSIVMIGQQAIMDSYLCLLHLTAGILVESLFNAFATAAFFKFVVFSIFEMRYLLSIWKATRPSTSGEGWETMRRELSFLYSRFYGILLGGILLMYEFHNYMRPILLLMYSFWIPQIVANVVRDSRKPLHPYYILGMTVTRLAIPLYVFGCPKNFMRVEPSKAWCVSLCAFMGFQAGVLLLQHYFGSRCFVPRKLLPEKYSYYRRLDHNVNRSRDCVICMTTIDLRHRINDCMVTPCEHIFHSGCLQRWMDIKMECPTCRRPLPPA*	MTIGYRDAAGDPLFPWLMEIKNSMEDLYAGKNSGYDLDKLLFDCISTYKKDSRYRNDLRFLKIWFLYLEGREDFERVYREIEETEICKGHSLLYEWYAIFLEVKGLWRRANSVYQTGLSRKAEPFDRLKEAHSLFLQRISKRTKASSLEKVGDDAQATDLETGFVNPWETSTVNGLIHKIKPQLVKYDGYHVSNKVFPGKANLSSLQNYSRNKIIEIGGRKYQMKGCAGQGGFAQVFKAFIDSNPDEVVALKVQKPPFPWEFHMYRQLDCRIPDSQRSSFGLAQRVHVYSDYSILVCDYLSHGTLQDVINSYVVVGKSMEEVLCMYYTIEMLNMLETLHSVGIIHGDFKPDNLLIRYPPENLTETGFHEKTGSWSKKGLCLVDWGRGIDLSLFPRTTEFTGDCRTSGFRCVEMKEDKPWKFQVDTYGLCVIVHMMLHNVYMEIEKKQSLDGGYINMPRTSFKRYWKVDLWKELFTKLLNRETCEDDTETLRNLRKSMEEYICSDPKLMKKLNELLAKQRISLCSS*
DI.2G2711.1	Eukaryota	2643	40.71	1680	43.21	560	2	8903195	8907359	-	AT2G20650.1	Eukaryota	2264	40.9	1680	43.21	560	3738	1680	560	identical	same	MNNLGNFGVWGFGFFSLSIWFAVLQQANGLRPIRETARSWGDEWLFGKKEKGGAGPFSAWNITGTYRGTWKFLDTVNSSSKFPDFRKESGNSVIELVTSPTKITGVHYVQGAVVFHDVFDNEHNVGGAQIKVEGVYIWPFRQLRLVANSGKKSDSGLEDDYLLSNPYHLLGIFSSQVFQESPRDRILKQKTSPIYEMEKHCNIEIAAQISQSTSSENNGDKDRYQIEGLMESPAVDDEVDCFSPLSLNATSINVEVYYNKAVNYTLMVTFVSFLQVLLLIRQMEHSNTQSGAAKVSIVMIGQQAIMDSYLCLLHLTAGILVESLFNAFATAAFFKFVVFSIFEMRYLLSIWKATRPSTSGEGWETMRRELSFLYSRFYGILLGGILLMYEFHNYMRPILLLMYSFWIPQIVANVVRDSRKPLHPYYILGMTVTRLAIPLYVFGCPKNFMRVEPSKAWCVSLCAFMGFQAGVLLLQHYFGSRCFVPRKLLPEKYSYYRRLDHNVNRSRDCVICMTTIDLRHRINDCMVTPCEHIFHSGCLQRWMDIKMECPTCRRPLPPA*	MNNLGNFGVWGFGFFSLSIWFAVLQQANGLRPIRETARSWGDEWLFGKKEKGGAGPFSAWNITGTYRGTWKFLDTVNSSSKFPDFRKESGNSVIELVTSPTKITGVHYVQGAVVFHDVFDNEHNVGGAQIKVEGVYIWPFRQLRLVANSGKKSDSGLEDDYLLSNPYHLLGIFSSQVFQESPRDRILKQKTSPIYEMEKHCNIEIAAQISQSTSSENNGDKDRYQIEGLMESPAVDDEVDCFSPLSLNATSINVEVYYNKAVNYTLMVTFVSFLQVLLLIRQMEHSNTQSGAAKVSIVMIGQQAIMDSYLCLLHLTAGILVESLFNAFATAAFFKFVVFSIFEMRYLLSIWKATRPSTSGEGWETMRRELSFLYSRFYGILLGGILLMYEFHNYMRPILLLMYSFWIPQIVANVVRDSRKPLHPYYILGMTVTRLAIPLYVFGCPKNFMRVEPSKAWCVSLCAFMGFQAGVLLLQHYFGSRCFVPRKLLPEKYSYYRRLDHNVNRSRDCVICMTTIDLRHRINDCMVTPCEHIFHSGCLQRWMDIKMECPTCRRPLPPA*
DI.2G2711.1	Eukaryota	2643	40.71	1680	43.21	560	2	8903195	8907359	-	AT2G20650.2	Eukaryota	2469	40.87	1680	43.21	560	3939	1680	560	identical	same	MNNLGNFGVWGFGFFSLSIWFAVLQQANGLRPIRETARSWGDEWLFGKKEKGGAGPFSAWNITGTYRGTWKFLDTVNSSSKFPDFRKESGNSVIELVTSPTKITGVHYVQGAVVFHDVFDNEHNVGGAQIKVEGVYIWPFRQLRLVANSGKKSDSGLEDDYLLSNPYHLLGIFSSQVFQESPRDRILKQKTSPIYEMEKHCNIEIAAQISQSTSSENNGDKDRYQIEGLMESPAVDDEVDCFSPLSLNATSINVEVYYNKAVNYTLMVTFVSFLQVLLLIRQMEHSNTQSGAAKVSIVMIGQQAIMDSYLCLLHLTAGILVESLFNAFATAAFFKFVVFSIFEMRYLLSIWKATRPSTSGEGWETMRRELSFLYSRFYGILLGGILLMYEFHNYMRPILLLMYSFWIPQIVANVVRDSRKPLHPYYILGMTVTRLAIPLYVFGCPKNFMRVEPSKAWCVSLCAFMGFQAGVLLLQHYFGSRCFVPRKLLPEKYSYYRRLDHNVNRSRDCVICMTTIDLRHRINDCMVTPCEHIFHSGCLQRWMDIKMECPTCRRPLPPA*	MNNLGNFGVWGFGFFSLSIWFAVLQQANGLRPIRETARSWGDEWLFGKKEKGGAGPFSAWNITGTYRGTWKFLDTVNSSSKFPDFRKESGNSVIELVTSPTKITGVHYVQGAVVFHDVFDNEHNVGGAQIKVEGVYIWPFRQLRLVANSGKKSDSGLEDDYLLSNPYHLLGIFSSQVFQESPRDRILKQKTSPIYEMEKHCNIEIAAQISQSTSSENNGDKDRYQIEGLMESPAVDDEVDCFSPLSLNATSINVEVYYNKAVNYTLMVTFVSFLQVLLLIRQMEHSNTQSGAAKVSIVMIGQQAIMDSYLCLLHLTAGILVESLFNAFATAAFFKFVVFSIFEMRYLLSIWKATRPSTSGEGWETMRRELSFLYSRFYGILLGGILLMYEFHNYMRPILLLMYSFWIPQIVANVVRDSRKPLHPYYILGMTVTRLAIPLYVFGCPKNFMRVEPSKAWCVSLCAFMGFQAGVLLLQHYFGSRCFVPRKLLPEKYSYYRRLDHNVNRSRDCVICMTTIDLRHRINDCMVTPCEHIFHSGCLQRWMDIKMECPTCRRPLPPA*
DI.2G2711.2	Eukaryota	2687	40.57	993	44.61	331	2	8903195	8907359	-	AT2G20635.1	cellular organisms	1942	41.61	1578	42.9	526	503				opposite	MESPAVDDEVDCFSPLSLNATSINVEVYYNKAVNYTLMVTFVSFLQVLLLIRQMEHSNTQSGAAKVSIVMIGQQAIMDSYLCLLHLTAGILVESLFNAFATAAFFKFVVFSIFEMRYLLSIWKATRPSTSGEGWETMRRELSFLYSRFYGILLGGILLMYEFHNYMRPILLLMYSFWIPQIVANVVRDSRKPLHPYYILGMTVTRLAIPLYVFGCPKNFMRVEPSKAWCVSLCAFMGFQAGVLLLQHYFGSRCFVPRKLLPEKYSYYRRLDHNVNRSRDCVICMTTIDLRHRINDCMVTPCEHIFHSGCLQRWMDIKMECPTCRRPLPPA*	MTIGYRDAAGDPLFPWLMEIKNSMEDLYAGKNSGYDLDKLLFDCISTYKKDSRYRNDLRFLKIWFLYLEGREDFERVYREIEETEICKGHSLLYEWYAIFLEVKGLWRRANSVYQTGLSRKAEPFDRLKEAHSLFLQRISKRTKASSLEKVGDDAQATDLETGFVNPWETSTVNGLIHKIKPQLVKYDGYHVSNKVFPGKANLSSLQNYSRNKIIEIGGRKYQMKGCAGQGGFAQVFKAFIDSNPDEVVALKVQKPPFPWEFHMYRQLDCRIPDSQRSSFGLAQRVHVYSDYSILVCDYLSHGTLQDVINSYVVVGKSMEEVLCMYYTIEMLNMLETLHSVGIIHGDFKPDNLLIRYPPENLTETGFHEKTGSWSKKGLCLVDWGRGIDLSLFPRTTEFTGDCRTSGFRCVEMKEDKPWKFQVDTYGLCVIVHMMLHNVYMEIEKKQSLDGGYINMPRTSFKRYWKVDLWKELFTKLLNRETCEDDTETLRNLRKSMEEYICSDPKLMKKLNELLAKQRISLCSS*
DI.2G2711.2	Eukaryota	2687	40.57	993	44.61	331	2	8903195	8907359	-	AT2G20650.1	Eukaryota	2264	40.9	1680	43.21	560	3738	987	331	homologous	same	MESPAVDDEVDCFSPLSLNATSINVEVYYNKAVNYTLMVTFVSFLQVLLLIRQMEHSNTQSGAAKVSIVMIGQQAIMDSYLCLLHLTAGILVESLFNAFATAAFFKFVVFSIFEMRYLLSIWKATRPSTSGEGWETMRRELSFLYSRFYGILLGGILLMYEFHNYMRPILLLMYSFWIPQIVANVVRDSRKPLHPYYILGMTVTRLAIPLYVFGCPKNFMRVEPSKAWCVSLCAFMGFQAGVLLLQHYFGSRCFVPRKLLPEKYSYYRRLDHNVNRSRDCVICMTTIDLRHRINDCMVTPCEHIFHSGCLQRWMDIKMECPTCRRPLPPA*	MNNLGNFGVWGFGFFSLSIWFAVLQQANGLRPIRETARSWGDEWLFGKKEKGGAGPFSAWNITGTYRGTWKFLDTVNSSSKFPDFRKESGNSVIELVTSPTKITGVHYVQGAVVFHDVFDNEHNVGGAQIKVEGVYIWPFRQLRLVANSGKKSDSGLEDDYLLSNPYHLLGIFSSQVFQESPRDRILKQKTSPIYEMEKHCNIEIAAQISQSTSSENNGDKDRYQIEGLMESPAVDDEVDCFSPLSLNATSINVEVYYNKAVNYTLMVTFVSFLQVLLLIRQMEHSNTQSGAAKVSIVMIGQQAIMDSYLCLLHLTAGILVESLFNAFATAAFFKFVVFSIFEMRYLLSIWKATRPSTSGEGWETMRRELSFLYSRFYGILLGGILLMYEFHNYMRPILLLMYSFWIPQIVANVVRDSRKPLHPYYILGMTVTRLAIPLYVFGCPKNFMRVEPSKAWCVSLCAFMGFQAGVLLLQHYFGSRCFVPRKLLPEKYSYYRRLDHNVNRSRDCVICMTTIDLRHRINDCMVTPCEHIFHSGCLQRWMDIKMECPTCRRPLPPA*
DI.2G2711.2	Eukaryota	2687	40.57	993	44.61	331	2	8903195	8907359	-	AT2G20650.2	Eukaryota	2469	40.87	1680	43.21	560	3939	987	331	homologous	same	MESPAVDDEVDCFSPLSLNATSINVEVYYNKAVNYTLMVTFVSFLQVLLLIRQMEHSNTQSGAAKVSIVMIGQQAIMDSYLCLLHLTAGILVESLFNAFATAAFFKFVVFSIFEMRYLLSIWKATRPSTSGEGWETMRRELSFLYSRFYGILLGGILLMYEFHNYMRPILLLMYSFWIPQIVANVVRDSRKPLHPYYILGMTVTRLAIPLYVFGCPKNFMRVEPSKAWCVSLCAFMGFQAGVLLLQHYFGSRCFVPRKLLPEKYSYYRRLDHNVNRSRDCVICMTTIDLRHRINDCMVTPCEHIFHSGCLQRWMDIKMECPTCRRPLPPA*	MNNLGNFGVWGFGFFSLSIWFAVLQQANGLRPIRETARSWGDEWLFGKKEKGGAGPFSAWNITGTYRGTWKFLDTVNSSSKFPDFRKESGNSVIELVTSPTKITGVHYVQGAVVFHDVFDNEHNVGGAQIKVEGVYIWPFRQLRLVANSGKKSDSGLEDDYLLSNPYHLLGIFSSQVFQESPRDRILKQKTSPIYEMEKHCNIEIAAQISQSTSSENNGDKDRYQIEGLMESPAVDDEVDCFSPLSLNATSINVEVYYNKAVNYTLMVTFVSFLQVLLLIRQMEHSNTQSGAAKVSIVMIGQQAIMDSYLCLLHLTAGILVESLFNAFATAAFFKFVVFSIFEMRYLLSIWKATRPSTSGEGWETMRRELSFLYSRFYGILLGGILLMYEFHNYMRPILLLMYSFWIPQIVANVVRDSRKPLHPYYILGMTVTRLAIPLYVFGCPKNFMRVEPSKAWCVSLCAFMGFQAGVLLLQHYFGSRCFVPRKLLPEKYSYYRRLDHNVNRSRDCVICMTTIDLRHRINDCMVTPCEHIFHSGCLQRWMDIKMECPTCRRPLPPA*
DI.2G2711.3	Eukaryota	2691	40.58	993	44.61	331	2	8903195	8907359	-	AT2G20635.1	cellular organisms	1942	41.61	1578	42.9	526	503				opposite	MESPAVDDEVDCFSPLSLNATSINVEVYYNKAVNYTLMVTFVSFLQVLLLIRQMEHSNTQSGAAKVSIVMIGQQAIMDSYLCLLHLTAGILVESLFNAFATAAFFKFVVFSIFEMRYLLSIWKATRPSTSGEGWETMRRELSFLYSRFYGILLGGILLMYEFHNYMRPILLLMYSFWIPQIVANVVRDSRKPLHPYYILGMTVTRLAIPLYVFGCPKNFMRVEPSKAWCVSLCAFMGFQAGVLLLQHYFGSRCFVPRKLLPEKYSYYRRLDHNVNRSRDCVICMTTIDLRHRINDCMVTPCEHIFHSGCLQRWMDIKMECPTCRRPLPPA*	MTIGYRDAAGDPLFPWLMEIKNSMEDLYAGKNSGYDLDKLLFDCISTYKKDSRYRNDLRFLKIWFLYLEGREDFERVYREIEETEICKGHSLLYEWYAIFLEVKGLWRRANSVYQTGLSRKAEPFDRLKEAHSLFLQRISKRTKASSLEKVGDDAQATDLETGFVNPWETSTVNGLIHKIKPQLVKYDGYHVSNKVFPGKANLSSLQNYSRNKIIEIGGRKYQMKGCAGQGGFAQVFKAFIDSNPDEVVALKVQKPPFPWEFHMYRQLDCRIPDSQRSSFGLAQRVHVYSDYSILVCDYLSHGTLQDVINSYVVVGKSMEEVLCMYYTIEMLNMLETLHSVGIIHGDFKPDNLLIRYPPENLTETGFHEKTGSWSKKGLCLVDWGRGIDLSLFPRTTEFTGDCRTSGFRCVEMKEDKPWKFQVDTYGLCVIVHMMLHNVYMEIEKKQSLDGGYINMPRTSFKRYWKVDLWKELFTKLLNRETCEDDTETLRNLRKSMEEYICSDPKLMKKLNELLAKQRISLCSS*
DI.2G2711.3	Eukaryota	2691	40.58	993	44.61	331	2	8903195	8907359	-	AT2G20650.1	Eukaryota	2264	40.9	1680	43.21	560	3738	987	331	homologous	same	MESPAVDDEVDCFSPLSLNATSINVEVYYNKAVNYTLMVTFVSFLQVLLLIRQMEHSNTQSGAAKVSIVMIGQQAIMDSYLCLLHLTAGILVESLFNAFATAAFFKFVVFSIFEMRYLLSIWKATRPSTSGEGWETMRRELSFLYSRFYGILLGGILLMYEFHNYMRPILLLMYSFWIPQIVANVVRDSRKPLHPYYILGMTVTRLAIPLYVFGCPKNFMRVEPSKAWCVSLCAFMGFQAGVLLLQHYFGSRCFVPRKLLPEKYSYYRRLDHNVNRSRDCVICMTTIDLRHRINDCMVTPCEHIFHSGCLQRWMDIKMECPTCRRPLPPA*	MNNLGNFGVWGFGFFSLSIWFAVLQQANGLRPIRETARSWGDEWLFGKKEKGGAGPFSAWNITGTYRGTWKFLDTVNSSSKFPDFRKESGNSVIELVTSPTKITGVHYVQGAVVFHDVFDNEHNVGGAQIKVEGVYIWPFRQLRLVANSGKKSDSGLEDDYLLSNPYHLLGIFSSQVFQESPRDRILKQKTSPIYEMEKHCNIEIAAQISQSTSSENNGDKDRYQIEGLMESPAVDDEVDCFSPLSLNATSINVEVYYNKAVNYTLMVTFVSFLQVLLLIRQMEHSNTQSGAAKVSIVMIGQQAIMDSYLCLLHLTAGILVESLFNAFATAAFFKFVVFSIFEMRYLLSIWKATRPSTSGEGWETMRRELSFLYSRFYGILLGGILLMYEFHNYMRPILLLMYSFWIPQIVANVVRDSRKPLHPYYILGMTVTRLAIPLYVFGCPKNFMRVEPSKAWCVSLCAFMGFQAGVLLLQHYFGSRCFVPRKLLPEKYSYYRRLDHNVNRSRDCVICMTTIDLRHRINDCMVTPCEHIFHSGCLQRWMDIKMECPTCRRPLPPA*
DI.2G2711.3	Eukaryota	2691	40.58	993	44.61	331	2	8903195	8907359	-	AT2G20650.2	Eukaryota	2469	40.87	1680	43.21	560	3939	987	331	homologous	same	MESPAVDDEVDCFSPLSLNATSINVEVYYNKAVNYTLMVTFVSFLQVLLLIRQMEHSNTQSGAAKVSIVMIGQQAIMDSYLCLLHLTAGILVESLFNAFATAAFFKFVVFSIFEMRYLLSIWKATRPSTSGEGWETMRRELSFLYSRFYGILLGGILLMYEFHNYMRPILLLMYSFWIPQIVANVVRDSRKPLHPYYILGMTVTRLAIPLYVFGCPKNFMRVEPSKAWCVSLCAFMGFQAGVLLLQHYFGSRCFVPRKLLPEKYSYYRRLDHNVNRSRDCVICMTTIDLRHRINDCMVTPCEHIFHSGCLQRWMDIKMECPTCRRPLPPA*	MNNLGNFGVWGFGFFSLSIWFAVLQQANGLRPIRETARSWGDEWLFGKKEKGGAGPFSAWNITGTYRGTWKFLDTVNSSSKFPDFRKESGNSVIELVTSPTKITGVHYVQGAVVFHDVFDNEHNVGGAQIKVEGVYIWPFRQLRLVANSGKKSDSGLEDDYLLSNPYHLLGIFSSQVFQESPRDRILKQKTSPIYEMEKHCNIEIAAQISQSTSSENNGDKDRYQIEGLMESPAVDDEVDCFSPLSLNATSINVEVYYNKAVNYTLMVTFVSFLQVLLLIRQMEHSNTQSGAAKVSIVMIGQQAIMDSYLCLLHLTAGILVESLFNAFATAAFFKFVVFSIFEMRYLLSIWKATRPSTSGEGWETMRRELSFLYSRFYGILLGGILLMYEFHNYMRPILLLMYSFWIPQIVANVVRDSRKPLHPYYILGMTVTRLAIPLYVFGCPKNFMRVEPSKAWCVSLCAFMGFQAGVLLLQHYFGSRCFVPRKLLPEKYSYYRRLDHNVNRSRDCVICMTTIDLRHRINDCMVTPCEHIFHSGCLQRWMDIKMECPTCRRPLPPA*
DI.2G2711.4	Eukaryota	2698	40.66	993	44.61	331	2	8903195	8907359	-	AT2G20635.1	cellular organisms	1942	41.61	1578	42.9	526	503				opposite	MESPAVDDEVDCFSPLSLNATSINVEVYYNKAVNYTLMVTFVSFLQVLLLIRQMEHSNTQSGAAKVSIVMIGQQAIMDSYLCLLHLTAGILVESLFNAFATAAFFKFVVFSIFEMRYLLSIWKATRPSTSGEGWETMRRELSFLYSRFYGILLGGILLMYEFHNYMRPILLLMYSFWIPQIVANVVRDSRKPLHPYYILGMTVTRLAIPLYVFGCPKNFMRVEPSKAWCVSLCAFMGFQAGVLLLQHYFGSRCFVPRKLLPEKYSYYRRLDHNVNRSRDCVICMTTIDLRHRINDCMVTPCEHIFHSGCLQRWMDIKMECPTCRRPLPPA*	MTIGYRDAAGDPLFPWLMEIKNSMEDLYAGKNSGYDLDKLLFDCISTYKKDSRYRNDLRFLKIWFLYLEGREDFERVYREIEETEICKGHSLLYEWYAIFLEVKGLWRRANSVYQTGLSRKAEPFDRLKEAHSLFLQRISKRTKASSLEKVGDDAQATDLETGFVNPWETSTVNGLIHKIKPQLVKYDGYHVSNKVFPGKANLSSLQNYSRNKIIEIGGRKYQMKGCAGQGGFAQVFKAFIDSNPDEVVALKVQKPPFPWEFHMYRQLDCRIPDSQRSSFGLAQRVHVYSDYSILVCDYLSHGTLQDVINSYVVVGKSMEEVLCMYYTIEMLNMLETLHSVGIIHGDFKPDNLLIRYPPENLTETGFHEKTGSWSKKGLCLVDWGRGIDLSLFPRTTEFTGDCRTSGFRCVEMKEDKPWKFQVDTYGLCVIVHMMLHNVYMEIEKKQSLDGGYINMPRTSFKRYWKVDLWKELFTKLLNRETCEDDTETLRNLRKSMEEYICSDPKLMKKLNELLAKQRISLCSS*
DI.2G2711.4	Eukaryota	2698	40.66	993	44.61	331	2	8903195	8907359	-	AT2G20650.1	Eukaryota	2264	40.9	1680	43.21	560	3738	987	331	homologous	same	MESPAVDDEVDCFSPLSLNATSINVEVYYNKAVNYTLMVTFVSFLQVLLLIRQMEHSNTQSGAAKVSIVMIGQQAIMDSYLCLLHLTAGILVESLFNAFATAAFFKFVVFSIFEMRYLLSIWKATRPSTSGEGWETMRRELSFLYSRFYGILLGGILLMYEFHNYMRPILLLMYSFWIPQIVANVVRDSRKPLHPYYILGMTVTRLAIPLYVFGCPKNFMRVEPSKAWCVSLCAFMGFQAGVLLLQHYFGSRCFVPRKLLPEKYSYYRRLDHNVNRSRDCVICMTTIDLRHRINDCMVTPCEHIFHSGCLQRWMDIKMECPTCRRPLPPA*	MNNLGNFGVWGFGFFSLSIWFAVLQQANGLRPIRETARSWGDEWLFGKKEKGGAGPFSAWNITGTYRGTWKFLDTVNSSSKFPDFRKESGNSVIELVTSPTKITGVHYVQGAVVFHDVFDNEHNVGGAQIKVEGVYIWPFRQLRLVANSGKKSDSGLEDDYLLSNPYHLLGIFSSQVFQESPRDRILKQKTSPIYEMEKHCNIEIAAQISQSTSSENNGDKDRYQIEGLMESPAVDDEVDCFSPLSLNATSINVEVYYNKAVNYTLMVTFVSFLQVLLLIRQMEHSNTQSGAAKVSIVMIGQQAIMDSYLCLLHLTAGILVESLFNAFATAAFFKFVVFSIFEMRYLLSIWKATRPSTSGEGWETMRRELSFLYSRFYGILLGGILLMYEFHNYMRPILLLMYSFWIPQIVANVVRDSRKPLHPYYILGMTVTRLAIPLYVFGCPKNFMRVEPSKAWCVSLCAFMGFQAGVLLLQHYFGSRCFVPRKLLPEKYSYYRRLDHNVNRSRDCVICMTTIDLRHRINDCMVTPCEHIFHSGCLQRWMDIKMECPTCRRPLPPA*
DI.2G2711.4	Eukaryota	2698	40.66	993	44.61	331	2	8903195	8907359	-	AT2G20650.2	Eukaryota	2469	40.87	1680	43.21	560	3939	987	331	homologous	same	MESPAVDDEVDCFSPLSLNATSINVEVYYNKAVNYTLMVTFVSFLQVLLLIRQMEHSNTQSGAAKVSIVMIGQQAIMDSYLCLLHLTAGILVESLFNAFATAAFFKFVVFSIFEMRYLLSIWKATRPSTSGEGWETMRRELSFLYSRFYGILLGGILLMYEFHNYMRPILLLMYSFWIPQIVANVVRDSRKPLHPYYILGMTVTRLAIPLYVFGCPKNFMRVEPSKAWCVSLCAFMGFQAGVLLLQHYFGSRCFVPRKLLPEKYSYYRRLDHNVNRSRDCVICMTTIDLRHRINDCMVTPCEHIFHSGCLQRWMDIKMECPTCRRPLPPA*	MNNLGNFGVWGFGFFSLSIWFAVLQQANGLRPIRETARSWGDEWLFGKKEKGGAGPFSAWNITGTYRGTWKFLDTVNSSSKFPDFRKESGNSVIELVTSPTKITGVHYVQGAVVFHDVFDNEHNVGGAQIKVEGVYIWPFRQLRLVANSGKKSDSGLEDDYLLSNPYHLLGIFSSQVFQESPRDRILKQKTSPIYEMEKHCNIEIAAQISQSTSSENNGDKDRYQIEGLMESPAVDDEVDCFSPLSLNATSINVEVYYNKAVNYTLMVTFVSFLQVLLLIRQMEHSNTQSGAAKVSIVMIGQQAIMDSYLCLLHLTAGILVESLFNAFATAAFFKFVVFSIFEMRYLLSIWKATRPSTSGEGWETMRRELSFLYSRFYGILLGGILLMYEFHNYMRPILLLMYSFWIPQIVANVVRDSRKPLHPYYILGMTVTRLAIPLYVFGCPKNFMRVEPSKAWCVSLCAFMGFQAGVLLLQHYFGSRCFVPRKLLPEKYSYYRRLDHNVNRSRDCVICMTTIDLRHRINDCMVTPCEHIFHSGCLQRWMDIKMECPTCRRPLPPA*
DI.2G2711.5	Eukaryota	2690	40.67	1680	43.21	560	2	8903195	8907359	-	AT2G20635.1	cellular organisms	1942	41.61	1578	42.9	526	503				opposite	MNNLGNFGVWGFGFFSLSIWFAVLQQANGLRPIRETARSWGDEWLFGKKEKGGAGPFSAWNITGTYRGTWKFLDTVNSSSKFPDFRKESGNSVIELVTSPTKITGVHYVQGAVVFHDVFDNEHNVGGAQIKVEGVYIWPFRQLRLVANSGKKSDSGLEDDYLLSNPYHLLGIFSSQVFQESPRDRILKQKTSPIYEMEKHCNIEIAAQISQSTSSENNGDKDRYQIEGLMESPAVDDEVDCFSPLSLNATSINVEVYYNKAVNYTLMVTFVSFLQVLLLIRQMEHSNTQSGAAKVSIVMIGQQAIMDSYLCLLHLTAGILVESLFNAFATAAFFKFVVFSIFEMRYLLSIWKATRPSTSGEGWETMRRELSFLYSRFYGILLGGILLMYEFHNYMRPILLLMYSFWIPQIVANVVRDSRKPLHPYYILGMTVTRLAIPLYVFGCPKNFMRVEPSKAWCVSLCAFMGFQAGVLLLQHYFGSRCFVPRKLLPEKYSYYRRLDHNVNRSRDCVICMTTIDLRHRINDCMVTPCEHIFHSGCLQRWMDIKMECPTCRRPLPPA*	MTIGYRDAAGDPLFPWLMEIKNSMEDLYAGKNSGYDLDKLLFDCISTYKKDSRYRNDLRFLKIWFLYLEGREDFERVYREIEETEICKGHSLLYEWYAIFLEVKGLWRRANSVYQTGLSRKAEPFDRLKEAHSLFLQRISKRTKASSLEKVGDDAQATDLETGFVNPWETSTVNGLIHKIKPQLVKYDGYHVSNKVFPGKANLSSLQNYSRNKIIEIGGRKYQMKGCAGQGGFAQVFKAFIDSNPDEVVALKVQKPPFPWEFHMYRQLDCRIPDSQRSSFGLAQRVHVYSDYSILVCDYLSHGTLQDVINSYVVVGKSMEEVLCMYYTIEMLNMLETLHSVGIIHGDFKPDNLLIRYPPENLTETGFHEKTGSWSKKGLCLVDWGRGIDLSLFPRTTEFTGDCRTSGFRCVEMKEDKPWKFQVDTYGLCVIVHMMLHNVYMEIEKKQSLDGGYINMPRTSFKRYWKVDLWKELFTKLLNRETCEDDTETLRNLRKSMEEYICSDPKLMKKLNELLAKQRISLCSS*
DI.2G2711.5	Eukaryota	2690	40.67	1680	43.21	560	2	8903195	8907359	-	AT2G20650.1	Eukaryota	2264	40.9	1680	43.21	560	3738	1680	560	identical	same	MNNLGNFGVWGFGFFSLSIWFAVLQQANGLRPIRETARSWGDEWLFGKKEKGGAGPFSAWNITGTYRGTWKFLDTVNSSSKFPDFRKESGNSVIELVTSPTKITGVHYVQGAVVFHDVFDNEHNVGGAQIKVEGVYIWPFRQLRLVANSGKKSDSGLEDDYLLSNPYHLLGIFSSQVFQESPRDRILKQKTSPIYEMEKHCNIEIAAQISQSTSSENNGDKDRYQIEGLMESPAVDDEVDCFSPLSLNATSINVEVYYNKAVNYTLMVTFVSFLQVLLLIRQMEHSNTQSGAAKVSIVMIGQQAIMDSYLCLLHLTAGILVESLFNAFATAAFFKFVVFSIFEMRYLLSIWKATRPSTSGEGWETMRRELSFLYSRFYGILLGGILLMYEFHNYMRPILLLMYSFWIPQIVANVVRDSRKPLHPYYILGMTVTRLAIPLYVFGCPKNFMRVEPSKAWCVSLCAFMGFQAGVLLLQHYFGSRCFVPRKLLPEKYSYYRRLDHNVNRSRDCVICMTTIDLRHRINDCMVTPCEHIFHSGCLQRWMDIKMECPTCRRPLPPA*	MNNLGNFGVWGFGFFSLSIWFAVLQQANGLRPIRETARSWGDEWLFGKKEKGGAGPFSAWNITGTYRGTWKFLDTVNSSSKFPDFRKESGNSVIELVTSPTKITGVHYVQGAVVFHDVFDNEHNVGGAQIKVEGVYIWPFRQLRLVANSGKKSDSGLEDDYLLSNPYHLLGIFSSQVFQESPRDRILKQKTSPIYEMEKHCNIEIAAQISQSTSSENNGDKDRYQIEGLMESPAVDDEVDCFSPLSLNATSINVEVYYNKAVNYTLMVTFVSFLQVLLLIRQMEHSNTQSGAAKVSIVMIGQQAIMDSYLCLLHLTAGILVESLFNAFATAAFFKFVVFSIFEMRYLLSIWKATRPSTSGEGWETMRRELSFLYSRFYGILLGGILLMYEFHNYMRPILLLMYSFWIPQIVANVVRDSRKPLHPYYILGMTVTRLAIPLYVFGCPKNFMRVEPSKAWCVSLCAFMGFQAGVLLLQHYFGSRCFVPRKLLPEKYSYYRRLDHNVNRSRDCVICMTTIDLRHRINDCMVTPCEHIFHSGCLQRWMDIKMECPTCRRPLPPA*
DI.2G2711.5	Eukaryota	2690	40.67	1680	43.21	560	2	8903195	8907359	-	AT2G20650.2	Eukaryota	2469	40.87	1680	43.21	560	3939	1680	560	identical	same	MNNLGNFGVWGFGFFSLSIWFAVLQQANGLRPIRETARSWGDEWLFGKKEKGGAGPFSAWNITGTYRGTWKFLDTVNSSSKFPDFRKESGNSVIELVTSPTKITGVHYVQGAVVFHDVFDNEHNVGGAQIKVEGVYIWPFRQLRLVANSGKKSDSGLEDDYLLSNPYHLLGIFSSQVFQESPRDRILKQKTSPIYEMEKHCNIEIAAQISQSTSSENNGDKDRYQIEGLMESPAVDDEVDCFSPLSLNATSINVEVYYNKAVNYTLMVTFVSFLQVLLLIRQMEHSNTQSGAAKVSIVMIGQQAIMDSYLCLLHLTAGILVESLFNAFATAAFFKFVVFSIFEMRYLLSIWKATRPSTSGEGWETMRRELSFLYSRFYGILLGGILLMYEFHNYMRPILLLMYSFWIPQIVANVVRDSRKPLHPYYILGMTVTRLAIPLYVFGCPKNFMRVEPSKAWCVSLCAFMGFQAGVLLLQHYFGSRCFVPRKLLPEKYSYYRRLDHNVNRSRDCVICMTTIDLRHRINDCMVTPCEHIFHSGCLQRWMDIKMECPTCRRPLPPA*	MNNLGNFGVWGFGFFSLSIWFAVLQQANGLRPIRETARSWGDEWLFGKKEKGGAGPFSAWNITGTYRGTWKFLDTVNSSSKFPDFRKESGNSVIELVTSPTKITGVHYVQGAVVFHDVFDNEHNVGGAQIKVEGVYIWPFRQLRLVANSGKKSDSGLEDDYLLSNPYHLLGIFSSQVFQESPRDRILKQKTSPIYEMEKHCNIEIAAQISQSTSSENNGDKDRYQIEGLMESPAVDDEVDCFSPLSLNATSINVEVYYNKAVNYTLMVTFVSFLQVLLLIRQMEHSNTQSGAAKVSIVMIGQQAIMDSYLCLLHLTAGILVESLFNAFATAAFFKFVVFSIFEMRYLLSIWKATRPSTSGEGWETMRRELSFLYSRFYGILLGGILLMYEFHNYMRPILLLMYSFWIPQIVANVVRDSRKPLHPYYILGMTVTRLAIPLYVFGCPKNFMRVEPSKAWCVSLCAFMGFQAGVLLLQHYFGSRCFVPRKLLPEKYSYYRRLDHNVNRSRDCVICMTTIDLRHRINDCMVTPCEHIFHSGCLQRWMDIKMECPTCRRPLPPA*
DI.2G2711.6	Eukaryota	2687	40.6	1092	44.14	364	2	8903195	8907359	-	AT2G20635.1	cellular organisms	1942	41.61	1578	42.9	526	503				opposite	MEKHCNIEIAAQISQSTSSENNGDKDRYQIEGLMESPAVDDEVDCFSPLSLNATSINVEVYYNKAVNYTLMVTFVSFLQVLLLIRQMEHSNTQSGAAKVSIVMIGQQAIMDSYLCLLHLTAGILVESLFNAFATAAFFKFVVFSIFEMRYLLSIWKATRPSTSGEGWETMRRELSFLYSRFYGILLGGILLMYEFHNYMRPILLLMYSFWIPQIVANVVRDSRKPLHPYYILGMTVTRLAIPLYVFGCPKNFMRVEPSKAWCVSLCAFMGFQAGVLLLQHYFGSRCFVPRKLLPEKYSYYRRLDHNVNRSRDCVICMTTIDLRHRINDCMVTPCEHIFHSGCLQRWMDIKMECPTCRRPLPPA*	MTIGYRDAAGDPLFPWLMEIKNSMEDLYAGKNSGYDLDKLLFDCISTYKKDSRYRNDLRFLKIWFLYLEGREDFERVYREIEETEICKGHSLLYEWYAIFLEVKGLWRRANSVYQTGLSRKAEPFDRLKEAHSLFLQRISKRTKASSLEKVGDDAQATDLETGFVNPWETSTVNGLIHKIKPQLVKYDGYHVSNKVFPGKANLSSLQNYSRNKIIEIGGRKYQMKGCAGQGGFAQVFKAFIDSNPDEVVALKVQKPPFPWEFHMYRQLDCRIPDSQRSSFGLAQRVHVYSDYSILVCDYLSHGTLQDVINSYVVVGKSMEEVLCMYYTIEMLNMLETLHSVGIIHGDFKPDNLLIRYPPENLTETGFHEKTGSWSKKGLCLVDWGRGIDLSLFPRTTEFTGDCRTSGFRCVEMKEDKPWKFQVDTYGLCVIVHMMLHNVYMEIEKKQSLDGGYINMPRTSFKRYWKVDLWKELFTKLLNRETCEDDTETLRNLRKSMEEYICSDPKLMKKLNELLAKQRISLCSS*
DI.2G2711.6	Eukaryota	2687	40.6	1092	44.14	364	2	8903195	8907359	-	AT2G20650.1	Eukaryota	2264	40.9	1680	43.21	560	3738	1085	364	homologous	same	MEKHCNIEIAAQISQSTSSENNGDKDRYQIEGLMESPAVDDEVDCFSPLSLNATSINVEVYYNKAVNYTLMVTFVSFLQVLLLIRQMEHSNTQSGAAKVSIVMIGQQAIMDSYLCLLHLTAGILVESLFNAFATAAFFKFVVFSIFEMRYLLSIWKATRPSTSGEGWETMRRELSFLYSRFYGILLGGILLMYEFHNYMRPILLLMYSFWIPQIVANVVRDSRKPLHPYYILGMTVTRLAIPLYVFGCPKNFMRVEPSKAWCVSLCAFMGFQAGVLLLQHYFGSRCFVPRKLLPEKYSYYRRLDHNVNRSRDCVICMTTIDLRHRINDCMVTPCEHIFHSGCLQRWMDIKMECPTCRRPLPPA*	MNNLGNFGVWGFGFFSLSIWFAVLQQANGLRPIRETARSWGDEWLFGKKEKGGAGPFSAWNITGTYRGTWKFLDTVNSSSKFPDFRKESGNSVIELVTSPTKITGVHYVQGAVVFHDVFDNEHNVGGAQIKVEGVYIWPFRQLRLVANSGKKSDSGLEDDYLLSNPYHLLGIFSSQVFQESPRDRILKQKTSPIYEMEKHCNIEIAAQISQSTSSENNGDKDRYQIEGLMESPAVDDEVDCFSPLSLNATSINVEVYYNKAVNYTLMVTFVSFLQVLLLIRQMEHSNTQSGAAKVSIVMIGQQAIMDSYLCLLHLTAGILVESLFNAFATAAFFKFVVFSIFEMRYLLSIWKATRPSTSGEGWETMRRELSFLYSRFYGILLGGILLMYEFHNYMRPILLLMYSFWIPQIVANVVRDSRKPLHPYYILGMTVTRLAIPLYVFGCPKNFMRVEPSKAWCVSLCAFMGFQAGVLLLQHYFGSRCFVPRKLLPEKYSYYRRLDHNVNRSRDCVICMTTIDLRHRINDCMVTPCEHIFHSGCLQRWMDIKMECPTCRRPLPPA*
DI.2G2711.6	Eukaryota	2687	40.6	1092	44.14	364	2	8903195	8907359	-	AT2G20650.2	Eukaryota	2469	40.87	1680	43.21	560	3939	1085	364	homologous	same	MEKHCNIEIAAQISQSTSSENNGDKDRYQIEGLMESPAVDDEVDCFSPLSLNATSINVEVYYNKAVNYTLMVTFVSFLQVLLLIRQMEHSNTQSGAAKVSIVMIGQQAIMDSYLCLLHLTAGILVESLFNAFATAAFFKFVVFSIFEMRYLLSIWKATRPSTSGEGWETMRRELSFLYSRFYGILLGGILLMYEFHNYMRPILLLMYSFWIPQIVANVVRDSRKPLHPYYILGMTVTRLAIPLYVFGCPKNFMRVEPSKAWCVSLCAFMGFQAGVLLLQHYFGSRCFVPRKLLPEKYSYYRRLDHNVNRSRDCVICMTTIDLRHRINDCMVTPCEHIFHSGCLQRWMDIKMECPTCRRPLPPA*	MNNLGNFGVWGFGFFSLSIWFAVLQQANGLRPIRETARSWGDEWLFGKKEKGGAGPFSAWNITGTYRGTWKFLDTVNSSSKFPDFRKESGNSVIELVTSPTKITGVHYVQGAVVFHDVFDNEHNVGGAQIKVEGVYIWPFRQLRLVANSGKKSDSGLEDDYLLSNPYHLLGIFSSQVFQESPRDRILKQKTSPIYEMEKHCNIEIAAQISQSTSSENNGDKDRYQIEGLMESPAVDDEVDCFSPLSLNATSINVEVYYNKAVNYTLMVTFVSFLQVLLLIRQMEHSNTQSGAAKVSIVMIGQQAIMDSYLCLLHLTAGILVESLFNAFATAAFFKFVVFSIFEMRYLLSIWKATRPSTSGEGWETMRRELSFLYSRFYGILLGGILLMYEFHNYMRPILLLMYSFWIPQIVANVVRDSRKPLHPYYILGMTVTRLAIPLYVFGCPKNFMRVEPSKAWCVSLCAFMGFQAGVLLLQHYFGSRCFVPRKLLPEKYSYYRRLDHNVNRSRDCVICMTTIDLRHRINDCMVTPCEHIFHSGCLQRWMDIKMECPTCRRPLPPA*
DI.2G2712.1	Viridiplantae	1388	42.15	885	46.55	295	2	8911895	8913707	-	AT2G20670.1	Viridiplantae	1463	41.7	885	46.55	295	1812	885	295	identical	same	MDRQNSDDIMRFLDGMASSDDVLFGFLDEGNQSPEDFSVNLNAGEDDGDEDDNNNNSEDNKAFWQEHEQLLQGTLYRTSSIETKIRQATKEALKQVKSKGLYCVCRRPVDGGCRSCLRGEISRHLRDVAGYDCVISKSKWRSCQDIPAGEHEFIEIVDRSGSKKSEMRVVIELSFRAEFEIAKGSEEYKRLISRLPEVYVGKTERLRSLIKILCIAGKKCLRDKKMHMAPWRKHKYMQAKWLGTCDRSSSLEASVSEAMEPENWVPVAKPRVSMLNYDGLLGGFSAGPATVAVV*	MDRQNSDDIMRFLDGMASSDDVLFGFLDEGNQSPEDFSVNLNAGEDDGDEDDNNNNSEDNKAFWQEHEQLLQGTLYRTSSIETKIRQATKEALKQVKSKGLYCVCRRPVDGGCRSCLRGEISRHLRDVAGYDCVISKSKWRSCQDIPAGEHEFIEIVDRSGSKKSEMRVVIELSFRAEFEIAKGSEEYKRLISRLPEVYVGKTERLRSLIKILCIAGKKCLRDKKMHMAPWRKHKYMQAKWLGTCDRSSSLEASVSEAMEPENWVPVAKPRVSMLNYDGLLGGFSAGPATVAVV*
DI.2G2714.1	Magnoliopsida	3657	43.12	900	46.56	300	2	8925946	8929899	-	AT2G20710.1	Eukaryota	1779	45.03	1473	47.05	491	1898		316		opposite	MLCLYHQAEDHDMVVKLLGEMDEKKMQPQGLCFVKLLTSYSMASVVDVQGVEKFLSKWEVMIQDKWTTFYFPGLVYIRAGFMEKGLALLRRSETFVDDGCREIIYGCLMTVYCNENLTEDVYRLWNLAKDYGISFDSSRCSDIVKAFTKKGDLDGVMEEWNECPNLDLMDFGLQHRCVKEEAEKVVDMLGKKESKWESLAHKVNTLVEDEDAKEEERRKRVAEAMEGRLHDRWNPKNSMALSAFACVQYVEGRRDMESTADILRLLNKREQVSHAMDKNRLSLKMVEAMRGGGYVGGDD*	MKHLLLLRLVLPKPNYILRRSFLFHSGKTTPSPLDPYDTLQRRVARSGDPSASIIKVLDGWLDQGNLVKTSELHSIIKMLRKFSRFSHALQISDWMSEHRVHEISEGDVAIRLDLIAKVGGLGEAEKFFETIPMERRNYHLYGALLNCYASKKVLHKAEQVFQEMKELGFLKGCLPYNVMLNLYVRTGKYTMVEKLLREMEDETVKPDIFTVNTRLHAYSVVSDVEGMEKFLMRCEADQGLHLDWRTYADTANGYIKAGLTEKALEMLRKSEQMVNAQKRKHAYEVLMSFYGAAGKKEEVYRLWSLYKELDGFYNTGYISVISALLKMDDIEEVEKIMEEWEAGHSLFDIRIPHLLITGYCKKGMMEKAEEVVNILVQKWRVEDTSTWERLALGYKMAGKMEKAVEKWKRAIEVSKPGWRPHQVVLMSCVDYLEGQRDMEGLRKILRLLSERGHISYDQLLYDMNGAGLSWKIVDAMGKGRYVEEREVRI*
DI.2G2714.1	Magnoliopsida	3657	43.12	900	46.56	300	2	8925946	8929899	-	AT2G20710.2	Eukaryota	1839	44.05	1188	46.63	396	1838		316		opposite	MLCLYHQAEDHDMVVKLLGEMDEKKMQPQGLCFVKLLTSYSMASVVDVQGVEKFLSKWEVMIQDKWTTFYFPGLVYIRAGFMEKGLALLRRSETFVDDGCREIIYGCLMTVYCNENLTEDVYRLWNLAKDYGISFDSSRCSDIVKAFTKKGDLDGVMEEWNECPNLDLMDFGLQHRCVKEEAEKVVDMLGKKESKWESLAHKVNTLVEDEDAKEEERRKRVAEAMEGRLHDRWNPKNSMALSAFACVQYVEGRRDMESTADILRLLNKREQVSHAMDKNRLSLKMVEAMRGGGYVGGDD*	MSEHRVHEISEGDVAIRLDLIAKVGGLGEAEKFFETIPMERRNYHLYGALLNCYASKKVLHKAEQVFQEMKELGFLKGCLPYNVMLNLYVRTGKYTMVEKLLREMEDETVKPDIFTVNTRLHAYSVVSDVEGMEKFLMRCEADQGLHLDWRTYADTANGYIKAGLTEKALEMLRKSEQMVNAQKRKHAYEVLMSFYGAAGKKEEVYRLWSLYKELDGFYNTGYISVISALLKMDDIEEVEKIMEEWEAGHSLFDIRIPHLLITGYCKKGMMEKAEEVVNILVQKWRVEDTSTWERLALGYKMAGKMEKAVEKWKRAIEVSKPGWRPHQVVLMSCVDYLEGQRDMEGLRKILRLLSERGHISYDQLLYDMNGAGLSWKIVDAMGKGRYVEEREVRI*
DI.2G2714.1	Magnoliopsida	3657	43.12	900	46.56	300	2	8925946	8929899	-	AT2G20720.1	Magnoliopsida	2221	41.38	900	46.56	300	2077	900	300	identical	same	MLCLYHQAEDHDMVVKLLGEMDEKKMQPQGLCFVKLLTSYSMASVVDVQGVEKFLSKWEVMIQDKWTTFYFPGLVYIRAGFMEKGLALLRRSETFVDDGCREIIYGCLMTVYCNENLTEDVYRLWNLAKDYGISFDSSRCSDIVKAFTKKGDLDGVMEEWNECPNLDLMDFGLQHRCVKEEAEKVVDMLGKKESKWESLAHKVNTLVEDEDAKEEERRKRVAEAMEGRLHDRWNPKNSMALSAFACVQYVEGRRDMESTADILRLLNKREQVSHAMDKNRLSLKMVEAMRGGGYVGGDD*	MLCLYHQAEDHDMVVKLLGEMDEKKMQPQGLCFVKLLTSYSMASVVDVQGVEKFLSKWEVMIQDKWTTFYFPGLVYIRAGFMEKGLALLRRSETFVDDGCREIIYGCLMTVYCNENLTEDVYRLWNLAKDYGISFDSSRCSDIVKAFTKKGDLDGVMEEWNECPNLDLMDFGLQHRCVKEEAEKVVDMLGKKESKWESLAHKVNTLVEDEDAKEEERRKRVAEAMEGRLHDRWNPKNSMALSAFACVQYVEGRRDMESTADILRLLNKREQVSHAMDKNRLSLKMVEAMRGGGYVGGDD*
DI.2G2716.1	cellular_organisms	1101	43.23	417	48.92	139	2	8933545	8935266	-	AT2G20725.1	cellular organisms	1772	43.62	906	47.79	302	1721	401	134	homologous	same	MVELAGTVLLLRTTAKPQCKSINFLKGNNETREGRNWVVGSALGLGCLVGFIFVTSLVADQLFGPKAVHESELEKIMVSGEVARSGCFALYCVVAPILEEIVYRRFLLTSLASRMEWWKALVISSGVFAAGHFSATFR*	MILGRWVSFSCGNTPVTNCSERRRHTEFRRLSSASTCRPSLICSCLKSKSSQETTQIEQLGNGEGFSVLASEIPWEDDNIWSTFALYMFSLHIPLSFGGLSIVANILHRQVLDPQTQVLSLVVLQMVELAGTVLLLRTTAKPQCKSINFLKGNNETREGRNWVVGSALGLGCLVGFIFVTSLVADQLFGPKAVHESELEKIMVSGEVARSGCFALYCVVAPILEEIVYRRFLLTSLASRMEWWKALVISSGVFAAGHFSGEDFVQLFGIGCGLGLCYSWSGNLASSVLVHSLYNALTLLFS*
DI.2G2716.2	cellular_organisms	1264	42.25	531	48.78	177	2	8933545	8934880	-	AT2G20725.1	cellular organisms	1772	43.62	906	47.79	302	1335	529	177	homologous	same	MVELAGTVLLLRTTAKPQCKSINFLKGNNETREGRNWVVGSALGLGCLVGFIFVTSLVADQLFGPKAVHESELEKIMVSGEVARSGCFALYCVVAPILEEIVYRRFLLTSLASRMEWWKALVISSGVFAAGHFSGEDFVQLFGIGCGLGLCYSWSGNLASSVLVHSLYNALTLLFS*	MILGRWVSFSCGNTPVTNCSERRRHTEFRRLSSASTCRPSLICSCLKSKSSQETTQIEQLGNGEGFSVLASEIPWEDDNIWSTFALYMFSLHIPLSFGGLSIVANILHRQVLDPQTQVLSLVVLQMVELAGTVLLLRTTAKPQCKSINFLKGNNETREGRNWVVGSALGLGCLVGFIFVTSLVADQLFGPKAVHESELEKIMVSGEVARSGCFALYCVVAPILEEIVYRRFLLTSLASRMEWWKALVISSGVFAAGHFSGEDFVQLFGIGCGLGLCYSWSGNLASSVLVHSLYNALTLLFS*
DI.2G2717.1	Streptophyta	2061	44.4	1017	47.79	339	2	8943074	8946081	-	AT2G20760.1	Streptophyta	1682	43.16	1017	47.79	339	2170	1017	242	identical	same	MATFDDGDFPAQTHSPSEHEDFGGYDNFSEAQQPPTQHQSGGFSSFNGDPASPNGYGFGASSPNHDFSSPFESSVNDANGNGGGSGGDAIFASDGPILPDPNEMREEGFQRREWRRLNTIHLEEKEKKEKEMRNQIITEAEDFKKAFYEKRDKTIETNKTDNREKEKLYWANQEKFHKEVDKHYWKAIAELIPREVPNIEKKRGKKDPDKKPSVNVIQGPKPGKPTDLGRMRQIFLKLKTNPPPHMMPPPPPAKDAKDGKDAKDGKDAKTGKDGKDAKGGKDAKDLKDGKPADPKVTEEKRPSPAKDASVETAKPDAAASGEGEKPVAVTEAEGTKAE*	MATFDDGDFPAQTHSPSEHEDFGGYDNFSEAQQPPTQHQSGGFSSFNGDPASPNGYGFGASSPNHDFSSPFESSVNDANGNGGGSGGDAIFASDGPILPDPNEMREEGFQRREWRRLNTIHLEEKEKKEKEMRNQIITEAEDFKKAFYEKRDKTIETNKTDNREKEKLYWANQEKFHKEVDKHYWKAIAELIPREVPNIEKKRGKKDPDKKPSVNVIQGPKPGKPTDLGRMRQIFLKLKTNPPPHMMPPPPPAKDAKDGKDAKDGKDAKTGKDGKDAKGGKDAKDLKDGKPADPKVTEEKRPSPAKDASVETAKPDAAASGEGEKPVAVTEAEGTKAE*
DI.2G2717.1	Streptophyta	2061	44.4	1017	47.79	339	2	8943074	8946081	-	AT2G20770.1	cellular organisms	1624	44.52	1218	46.72	406	838				opposite	MATFDDGDFPAQTHSPSEHEDFGGYDNFSEAQQPPTQHQSGGFSSFNGDPASPNGYGFGASSPNHDFSSPFESSVNDANGNGGGSGGDAIFASDGPILPDPNEMREEGFQRREWRRLNTIHLEEKEKKEKEMRNQIITEAEDFKKAFYEKRDKTIETNKTDNREKEKLYWANQEKFHKEVDKHYWKAIAELIPREVPNIEKKRGKKDPDKKPSVNVIQGPKPGKPTDLGRMRQIFLKLKTNPPPHMMPPPPPAKDAKDGKDAKDGKDAKTGKDGKDAKGGKDAKDLKDGKPADPKVTEEKRPSPAKDASVETAKPDAAASGEGEKPVAVTEAEGTKAE*	MAGRFFDNVMPDFVKEKESVSGGDTLRNLLAMPYSSLSQQLKRSALDLKETVVIETWGFSGQTVEDFTLYSGTLGAAFLLFRAYQVTGNANDLSLCLEIVKACDTASASSGDVTFLCGRAGVCGLGAVAAKLSGEEDLLNYYLGQFRLIRLSSDLPNELLYGRVGYLWACLFINKYIGKETLSSDTIREVAQEIIKEGRSMAKKGSSPLMFEWYGKRYWGAAHGLAGIMHVLMDVQLKPDEAEDVKGTLKYMIKNRFPSGNYPASEEDKKKDILVHWCHGAPGIALTLGKAAEVFGEREFLEASAAAAEVVWNRGLLKRVGICHGISGNAYVFLALYRATGRSEYLYRAKAFASFLLDRGPKLLSKGEMHGGDSPYSLFEGVAGMAYLFLDMVDPSEARFPGYEL*
DI.2G2717.2	Eukaryota	1982	44.15	708	47.46	236	2	8943074	8946081	-	AT2G20760.1	Streptophyta	1682	43.16	1017	47.79	339	2170	705	139	homologous	same	MREEGFQRREWRRLNTIHLEEKEKKEKEMRNQIITEAEDFKKAFYEKRDKTIETNKTDNREKEKLYWANQEKFHKEVDKHYWKAIAELIPREVPNIEKKRGKKDPDKKPSVNVIQGPKPGKPTDLGRMRQIFLKLKTNPPPHMMPPPPPAKDAKDGKDAKDGKDAKTGKDGKDAKGGKDAKDLKDGKPADPKVTEEKRPSPAKDASVETAKPDAAASGEGEKPVAVTEAEGTKAE*	MATFDDGDFPAQTHSPSEHEDFGGYDNFSEAQQPPTQHQSGGFSSFNGDPASPNGYGFGASSPNHDFSSPFESSVNDANGNGGGSGGDAIFASDGPILPDPNEMREEGFQRREWRRLNTIHLEEKEKKEKEMRNQIITEAEDFKKAFYEKRDKTIETNKTDNREKEKLYWANQEKFHKEVDKHYWKAIAELIPREVPNIEKKRGKKDPDKKPSVNVIQGPKPGKPTDLGRMRQIFLKLKTNPPPHMMPPPPPAKDAKDGKDAKDGKDAKTGKDGKDAKGGKDAKDLKDGKPADPKVTEEKRPSPAKDASVETAKPDAAASGEGEKPVAVTEAEGTKAE*
DI.2G2717.2	Eukaryota	1982	44.15	708	47.46	236	2	8943074	8946081	-	AT2G20770.1	cellular organisms	1624	44.52	1218	46.72	406	838				opposite	MREEGFQRREWRRLNTIHLEEKEKKEKEMRNQIITEAEDFKKAFYEKRDKTIETNKTDNREKEKLYWANQEKFHKEVDKHYWKAIAELIPREVPNIEKKRGKKDPDKKPSVNVIQGPKPGKPTDLGRMRQIFLKLKTNPPPHMMPPPPPAKDAKDGKDAKDGKDAKTGKDGKDAKGGKDAKDLKDGKPADPKVTEEKRPSPAKDASVETAKPDAAASGEGEKPVAVTEAEGTKAE*	MAGRFFDNVMPDFVKEKESVSGGDTLRNLLAMPYSSLSQQLKRSALDLKETVVIETWGFSGQTVEDFTLYSGTLGAAFLLFRAYQVTGNANDLSLCLEIVKACDTASASSGDVTFLCGRAGVCGLGAVAAKLSGEEDLLNYYLGQFRLIRLSSDLPNELLYGRVGYLWACLFINKYIGKETLSSDTIREVAQEIIKEGRSMAKKGSSPLMFEWYGKRYWGAAHGLAGIMHVLMDVQLKPDEAEDVKGTLKYMIKNRFPSGNYPASEEDKKKDILVHWCHGAPGIALTLGKAAEVFGEREFLEASAAAAEVVWNRGLLKRVGICHGISGNAYVFLALYRATGRSEYLYRAKAFASFLLDRGPKLLSKGEMHGGDSPYSLFEGVAGMAYLFLDMVDPSEARFPGYEL*
DI.2G2718.1	cellular_organisms	2944	47.18	1581	50.73	527	2	8946283	8949722	-	AT2G20780.1	cellular organisms	2094	47.71	1581	50.73	527	2187	1581	527	identical	same	MMKNLPEVGNGGGSGFPAVSVGNKKNKYQRMDSDAEESQNHREAEARNSRTRKYVMACAFFASLNNVLLGYDVGVMSGAVLFIQQDLKITEVQTEVLIGSLSIISLFGSLAGGRTSDSIGRKWTMALAALVFQTGAAVMAVAPSFEVLMIGRTLAGIGIGLGVMIAPVYIAEISPTVARGFFTSFPEIFINLGILLGYVSNYAFSGLSVHISWRIMLAVGILPSVFIGFALCVIPESPRWLVMKGRVDSAREVLMKTNERDDEAEERLAEIQLAAAHTEGSEDRPVWRELLSPSPVVRKMLIVGFGIQCFQQITGIDATVYYSPEILKEAGIQDETKLLAATVAVGVTKTVFILFATFLIDSVGRKPLLYVSTIGMTLCLFCLSFTLTFLGQGTLGITLALLFVCGNVAFFSIGMGPVCWVLTSEIFPLRLRAQASALGAVGNRVCSGLVAMSFLSVSRAITVGGTFFVFSLVSALSVIFVYVLVPETSGKSLEQIELMFQGGLERKDGEVELGDAERLVRKEQEF*	MMKNLPEVGNGGGSGFPAVSVGNKKNKYQRMDSDAEESQNHREAEARNSRTRKYVMACAFFASLNNVLLGYDVGVMSGAVLFIQQDLKITEVQTEVLIGSLSIISLFGSLAGGRTSDSIGRKWTMALAALVFQTGAAVMAVAPSFEVLMIGRTLAGIGIGLGVMIAPVYIAEISPTVARGFFTSFPEIFINLGILLGYVSNYAFSGLSVHISWRIMLAVGILPSVFIGFALCVIPESPRWLVMKGRVDSAREVLMKTNERDDEAEERLAEIQLAAAHTEGSEDRPVWRELLSPSPVVRKMLIVGFGIQCFQQITGIDATVYYSPEILKEAGIQDETKLLAATVAVGVTKTVFILFATFLIDSVGRKPLLYVSTIGMTLCLFCLSFTLTFLGQGTLGITLALLFVCGNVAFFSIGMGPVCWVLTSEIFPLRLRAQASALGAVGNRVCSGLVAMSFLSVSRAITVGGTFFVFSLVSALSVIFVYVLVPETSGKSLEQIELMFQGGLERKDGEVELGDAERLVRKEQEF*
DI.2G2718.1	cellular_organisms	2944	47.18	1581	50.73	527	2	8946283	8949722	-	AT2G20780.2	cellular organisms	1850	48.86	1407	50.32	469	1921	1342	448	homologous	same	MMKNLPEVGNGGGSGFPAVSVGNKKNKYQRMDSDAEESQNHREAEARNSRTRKYVMACAFFASLNNVLLGYDVGVMSGAVLFIQQDLKITEVQTEVLIGSLSIISLFGSLAGGRTSDSIGRKWTMALAALVFQTGAAVMAVAPSFEVLMIGRTLAGIGIGLGVMIAPVYIAEISPTVARGFFTSFPEIFINLGILLGYVSNYAFSGLSVHISWRIMLAVGILPSVFIGFALCVIPESPRWLVMKGRVDSAREVLMKTNERDDEAEERLAEIQLAAAHTEGSEDRPVWRELLSPSPVVRKMLIVGFGIQCFQQITGIDATVYYSPEILKEAGIQDETKLLAATVAVGVTKTVFILFATFLIDSVGRKPLLYVSTIGMTLCLFCLSFTLTFLGQGTLGITLALLFVCGNVAFFSIGMGPVCWVLTSEIFPLRLRAQASALGAVGNRVCSGLVAMSFLSVSRAITVGGTFFVFSLVSALSVIFVYVLVPETSGKSLEQIELMFQGGLERKDGEVELGDAERLVRKEQEF*	MFFSATVGFTYIIGFFFFFFTLLTYKKDLKITEVQTEVLIGSLSIISLFGSLAGGRTSDSIGRKWTMALAALVFQTGAAVMAVAPSFEVLMIGRTLAGIGIGLGVMIAPVYIAEISPTVARGFFTSFPEIFINLGILLGYVSNYAFSGLSVHISWRIMLAVGILPSVFIGFALCVIPESPRWLVMKGRVDSAREVLMKTNERDDEAEERLAEIQLAAAHTEGSEDRPVWRELLSPSPVVRKMLIVGFGIQCFQQITGIDATVYYSPEILKEAGIQDETKLLAATVAVGVTKTVFILFATFLIDSVGRKPLLYVSTIGMTLCLFCLSFTLTFLGQGTLGITLALLFVCGNVAFFSIGMGPVCWVLTSEIFPLRLRAQASALGAVGNRVCSGLVAMSFLSVSRAITVGGTFFVFSLVSALSVIFVYVLVPETSGKSLEQIELMFQGGLERKDGEVELGDAERLVRKEQEF*
DI.2G2718.1	cellular_organisms	2944	47.18	1581	50.73	527	2	8946283	8949722	-	AT2G20784.1	Arabidopsis thaliana	260	33.08	156	35.9	52	107				opposite	MMKNLPEVGNGGGSGFPAVSVGNKKNKYQRMDSDAEESQNHREAEARNSRTRKYVMACAFFASLNNVLLGYDVGVMSGAVLFIQQDLKITEVQTEVLIGSLSIISLFGSLAGGRTSDSIGRKWTMALAALVFQTGAAVMAVAPSFEVLMIGRTLAGIGIGLGVMIAPVYIAEISPTVARGFFTSFPEIFINLGILLGYVSNYAFSGLSVHISWRIMLAVGILPSVFIGFALCVIPESPRWLVMKGRVDSAREVLMKTNERDDEAEERLAEIQLAAAHTEGSEDRPVWRELLSPSPVVRKMLIVGFGIQCFQQITGIDATVYYSPEILKEAGIQDETKLLAATVAVGVTKTVFILFATFLIDSVGRKPLLYVSTIGMTLCLFCLSFTLTFLGQGTLGITLALLFVCGNVAFFSIGMGPVCWVLTSEIFPLRLRAQASALGAVGNRVCSGLVAMSFLSVSRAITVGGTFFVFSLVSALSVIFVYVLVPETSGKSLEQIELMFQGGLERKDGEVELGDAERLVRKEQEF*	MKKMELTSNGSLLPMNEICRWLFQAHWNYRDSVIDVATTIFKLIDIFLLIL*
DI.2G2718.1	cellular_organisms	2944	47.18	1581	50.73	527	2	8946283	8949722	-	AT2G20790.1	Eukaryota	2727	43.34	1842	46.74	614	269				same	MMKNLPEVGNGGGSGFPAVSVGNKKNKYQRMDSDAEESQNHREAEARNSRTRKYVMACAFFASLNNVLLGYDVGVMSGAVLFIQQDLKITEVQTEVLIGSLSIISLFGSLAGGRTSDSIGRKWTMALAALVFQTGAAVMAVAPSFEVLMIGRTLAGIGIGLGVMIAPVYIAEISPTVARGFFTSFPEIFINLGILLGYVSNYAFSGLSVHISWRIMLAVGILPSVFIGFALCVIPESPRWLVMKGRVDSAREVLMKTNERDDEAEERLAEIQLAAAHTEGSEDRPVWRELLSPSPVVRKMLIVGFGIQCFQQITGIDATVYYSPEILKEAGIQDETKLLAATVAVGVTKTVFILFATFLIDSVGRKPLLYVSTIGMTLCLFCLSFTLTFLGQGTLGITLALLFVCGNVAFFSIGMGPVCWVLTSEIFPLRLRAQASALGAVGNRVCSGLVAMSFLSVSRAITVGGTFFVFSLVSALSVIFVYVLVPETSGKSLEQIELMFQGGLERKDGEVELGDAERLVRKEQEF*	MPSGCSIRALWIINNQDTVVFSRRFPVVEKQWCSAYKTENENTGLDLPRLPTDQQISDSFTRRKRREGSTRGYGIRVAQSTKGSDSWVDDPITRHIISLCLTEEDDDDDDERNILWPIALHTKALYSILVLPLVEPKEMKDYVKLCRRSDCGPAVGEDLSLSSLLLNISSITGAFMVAHAFGDIISGDTVEPEVVVSVSPSVGGLFDSLTGSIGISSRAKPVAAPVASSNPSGAAITGATASDAPKAGSRLLDRDLLRNFIATAMPFGTPLDLSLSNISAMKANGFSSADPPPQELKQPAWKPYLYKGKQRLLFTIHETVSAAMYDRDEIPDNVSVAGQINCRAELEGLPDVSFPLAGLSTAHIEAISFHPCAQVPAHGIDKQNIVFQPPLGNFVLMRYQAGCGLGPPVKGFYQLSMVSEDEGAFLFKVHLMEGYKAPLSMEFCTITMPFPRRRIVAFDGTPSAGTVLTTEHSVEWRILGSGRSLSGKSLEATFPGTIKFSPLQSRRKGDGDDEESEDESAENVVNVEDFLVQKMNKDLPAAELEEPFCWQAYDYAKVSFKIVGASVSRMSIDTKSVNIYPTTKSPVEFSAQVTSGDYILWNTLGKAPSAAVV*
DI.2G2718.1	cellular_organisms	2944	47.18	1581	50.73	527	2	8946283	8949722	-	AT2G20790.4	Eukaryota	2677	44	1698	46.64	566	60				same	MMKNLPEVGNGGGSGFPAVSVGNKKNKYQRMDSDAEESQNHREAEARNSRTRKYVMACAFFASLNNVLLGYDVGVMSGAVLFIQQDLKITEVQTEVLIGSLSIISLFGSLAGGRTSDSIGRKWTMALAALVFQTGAAVMAVAPSFEVLMIGRTLAGIGIGLGVMIAPVYIAEISPTVARGFFTSFPEIFINLGILLGYVSNYAFSGLSVHISWRIMLAVGILPSVFIGFALCVIPESPRWLVMKGRVDSAREVLMKTNERDDEAEERLAEIQLAAAHTEGSEDRPVWRELLSPSPVVRKMLIVGFGIQCFQQITGIDATVYYSPEILKEAGIQDETKLLAATVAVGVTKTVFILFATFLIDSVGRKPLLYVSTIGMTLCLFCLSFTLTFLGQGTLGITLALLFVCGNVAFFSIGMGPVCWVLTSEIFPLRLRAQASALGAVGNRVCSGLVAMSFLSVSRAITVGGTFFVFSLVSALSVIFVYVLVPETSGKSLEQIELMFQGGLERKDGEVELGDAERLVRKEQEF*	MPSGCSIRALWIINNQDTVVFSRRFPVVEKQWCSAYKTENENTGLDLPRLPTDQQISDSFTRRKRREGSTRGYGIRVAQSTKGSDSWVDDPITRHIISLCLTEEDDDDDDERNILWPIALHTKALYSILVLPLVEPKEMKDYVKLCRRSDCGPAVGEDLSLSSLLLNISSITGAFMVAHAFGDIISGDTVEPEVVVSVSPSVGGLFDSLTGSIGISSRAKPVAAPVASSNPSGAAITGATASDAPKAGSRLLDRDLLRNFIATAMPFGTPLDLSLSNISAMKANGFSSADPPPQELKQPAWKPYLYKGKQRLLFTIHETVSAAMYDRDEIPDNVSVAGQINCRAELEGLPDVSFPLAGLSTAHIEAISFHPCAQVPAHGIDKQNIVFQPPLGNFVLMRYQAGCGLGPPVKGFYQLSMVSEDEGAFLFKVHLMEGYKAPLSMEFCTITMPFPRRRIVAFDGTPSAGTVLTTEHSVEWRILGSGRSLSGKSLEATFPGTIKFSPLQSRRKGDGDDEESEDESAENVVNVEDFLVQKMNKDLPAAELEEPFCWQAYDYAKVCMSLASF*
DI.2G2718.1	cellular_organisms	2944	47.18	1581	50.73	527	2	8946283	8949722	-	AT2G20770.1	cellular organisms	1624	44.52	1218	46.72	406	1027				opposite	MMKNLPEVGNGGGSGFPAVSVGNKKNKYQRMDSDAEESQNHREAEARNSRTRKYVMACAFFASLNNVLLGYDVGVMSGAVLFIQQDLKITEVQTEVLIGSLSIISLFGSLAGGRTSDSIGRKWTMALAALVFQTGAAVMAVAPSFEVLMIGRTLAGIGIGLGVMIAPVYIAEISPTVARGFFTSFPEIFINLGILLGYVSNYAFSGLSVHISWRIMLAVGILPSVFIGFALCVIPESPRWLVMKGRVDSAREVLMKTNERDDEAEERLAEIQLAAAHTEGSEDRPVWRELLSPSPVVRKMLIVGFGIQCFQQITGIDATVYYSPEILKEAGIQDETKLLAATVAVGVTKTVFILFATFLIDSVGRKPLLYVSTIGMTLCLFCLSFTLTFLGQGTLGITLALLFVCGNVAFFSIGMGPVCWVLTSEIFPLRLRAQASALGAVGNRVCSGLVAMSFLSVSRAITVGGTFFVFSLVSALSVIFVYVLVPETSGKSLEQIELMFQGGLERKDGEVELGDAERLVRKEQEF*	MAGRFFDNVMPDFVKEKESVSGGDTLRNLLAMPYSSLSQQLKRSALDLKETVVIETWGFSGQTVEDFTLYSGTLGAAFLLFRAYQVTGNANDLSLCLEIVKACDTASASSGDVTFLCGRAGVCGLGAVAAKLSGEEDLLNYYLGQFRLIRLSSDLPNELLYGRVGYLWACLFINKYIGKETLSSDTIREVAQEIIKEGRSMAKKGSSPLMFEWYGKRYWGAAHGLAGIMHVLMDVQLKPDEAEDVKGTLKYMIKNRFPSGNYPASEEDKKKDILVHWCHGAPGIALTLGKAAEVFGEREFLEASAAAAEVVWNRGLLKRVGICHGISGNAYVFLALYRATGRSEYLYRAKAFASFLLDRGPKLLSKGEMHGGDSPYSLFEGVAGMAYLFLDMVDPSEARFPGYEL*
DI.2G2718.2	cellular_organisms	3040	46.51	1407	50.32	469	2	8946283	8949394	-	AT2G20770.1	cellular organisms	1624	44.52	1218	46.72	406	1027				opposite	MFFSATVGFTYIIGFFFFFFTLLTYKKDLKITEVQTEVLIGSLSIISLFGSLAGGRTSDSIGRKWTMALAALVFQTGAAVMAVAPSFEVLMIGRTLAGIGIGLGVMIAPVYIAEISPTVARGFFTSFPEIFINLGILLGYVSNYAFSGLSVHISWRIMLAVGILPSVFIGFALCVIPESPRWLVMKGRVDSAREVLMKTNERDDEAEERLAEIQLAAAHTEGSEDRPVWRELLSPSPVVRKMLIVGFGIQCFQQITGIDATVYYSPEILKEAGIQDETKLLAATVAVGVTKTVFILFATFLIDSVGRKPLLYVSTIGMTLCLFCLSFTLTFLGQGTLGITLALLFVCGNVAFFSIGMGPVCWVLTSEIFPLRLRAQASALGAVGNRVCSGLVAMSFLSVSRAITVGGTFFVFSLVSALSVIFVYVLVPETSGKSLEQIELMFQGGLERKDGEVELGDAERLVRKEQEF*	MAGRFFDNVMPDFVKEKESVSGGDTLRNLLAMPYSSLSQQLKRSALDLKETVVIETWGFSGQTVEDFTLYSGTLGAAFLLFRAYQVTGNANDLSLCLEIVKACDTASASSGDVTFLCGRAGVCGLGAVAAKLSGEEDLLNYYLGQFRLIRLSSDLPNELLYGRVGYLWACLFINKYIGKETLSSDTIREVAQEIIKEGRSMAKKGSSPLMFEWYGKRYWGAAHGLAGIMHVLMDVQLKPDEAEDVKGTLKYMIKNRFPSGNYPASEEDKKKDILVHWCHGAPGIALTLGKAAEVFGEREFLEASAAAAEVVWNRGLLKRVGICHGISGNAYVFLALYRATGRSEYLYRAKAFASFLLDRGPKLLSKGEMHGGDSPYSLFEGVAGMAYLFLDMVDPSEARFPGYEL*
DI.2G2718.2	cellular_organisms	3040	46.51	1407	50.32	469	2	8946283	8949394	-	AT2G20780.1	cellular organisms	2094	47.71	1581	50.73	527	2152	1342	448	homologous	same	MFFSATVGFTYIIGFFFFFFTLLTYKKDLKITEVQTEVLIGSLSIISLFGSLAGGRTSDSIGRKWTMALAALVFQTGAAVMAVAPSFEVLMIGRTLAGIGIGLGVMIAPVYIAEISPTVARGFFTSFPEIFINLGILLGYVSNYAFSGLSVHISWRIMLAVGILPSVFIGFALCVIPESPRWLVMKGRVDSAREVLMKTNERDDEAEERLAEIQLAAAHTEGSEDRPVWRELLSPSPVVRKMLIVGFGIQCFQQITGIDATVYYSPEILKEAGIQDETKLLAATVAVGVTKTVFILFATFLIDSVGRKPLLYVSTIGMTLCLFCLSFTLTFLGQGTLGITLALLFVCGNVAFFSIGMGPVCWVLTSEIFPLRLRAQASALGAVGNRVCSGLVAMSFLSVSRAITVGGTFFVFSLVSALSVIFVYVLVPETSGKSLEQIELMFQGGLERKDGEVELGDAERLVRKEQEF*	MMKNLPEVGNGGGSGFPAVSVGNKKNKYQRMDSDAEESQNHREAEARNSRTRKYVMACAFFASLNNVLLGYDVGVMSGAVLFIQQDLKITEVQTEVLIGSLSIISLFGSLAGGRTSDSIGRKWTMALAALVFQTGAAVMAVAPSFEVLMIGRTLAGIGIGLGVMIAPVYIAEISPTVARGFFTSFPEIFINLGILLGYVSNYAFSGLSVHISWRIMLAVGILPSVFIGFALCVIPESPRWLVMKGRVDSAREVLMKTNERDDEAEERLAEIQLAAAHTEGSEDRPVWRELLSPSPVVRKMLIVGFGIQCFQQITGIDATVYYSPEILKEAGIQDETKLLAATVAVGVTKTVFILFATFLIDSVGRKPLLYVSTIGMTLCLFCLSFTLTFLGQGTLGITLALLFVCGNVAFFSIGMGPVCWVLTSEIFPLRLRAQASALGAVGNRVCSGLVAMSFLSVSRAITVGGTFFVFSLVSALSVIFVYVLVPETSGKSLEQIELMFQGGLERKDGEVELGDAERLVRKEQEF*
DI.2G2718.2	cellular_organisms	3040	46.51	1407	50.32	469	2	8946283	8949394	-	AT2G20780.2	cellular organisms	1850	48.86	1407	50.32	469	1898	1407	469	identical	same	MFFSATVGFTYIIGFFFFFFTLLTYKKDLKITEVQTEVLIGSLSIISLFGSLAGGRTSDSIGRKWTMALAALVFQTGAAVMAVAPSFEVLMIGRTLAGIGIGLGVMIAPVYIAEISPTVARGFFTSFPEIFINLGILLGYVSNYAFSGLSVHISWRIMLAVGILPSVFIGFALCVIPESPRWLVMKGRVDSAREVLMKTNERDDEAEERLAEIQLAAAHTEGSEDRPVWRELLSPSPVVRKMLIVGFGIQCFQQITGIDATVYYSPEILKEAGIQDETKLLAATVAVGVTKTVFILFATFLIDSVGRKPLLYVSTIGMTLCLFCLSFTLTFLGQGTLGITLALLFVCGNVAFFSIGMGPVCWVLTSEIFPLRLRAQASALGAVGNRVCSGLVAMSFLSVSRAITVGGTFFVFSLVSALSVIFVYVLVPETSGKSLEQIELMFQGGLERKDGEVELGDAERLVRKEQEF*	MFFSATVGFTYIIGFFFFFFTLLTYKKDLKITEVQTEVLIGSLSIISLFGSLAGGRTSDSIGRKWTMALAALVFQTGAAVMAVAPSFEVLMIGRTLAGIGIGLGVMIAPVYIAEISPTVARGFFTSFPEIFINLGILLGYVSNYAFSGLSVHISWRIMLAVGILPSVFIGFALCVIPESPRWLVMKGRVDSAREVLMKTNERDDEAEERLAEIQLAAAHTEGSEDRPVWRELLSPSPVVRKMLIVGFGIQCFQQITGIDATVYYSPEILKEAGIQDETKLLAATVAVGVTKTVFILFATFLIDSVGRKPLLYVSTIGMTLCLFCLSFTLTFLGQGTLGITLALLFVCGNVAFFSIGMGPVCWVLTSEIFPLRLRAQASALGAVGNRVCSGLVAMSFLSVSRAITVGGTFFVFSLVSALSVIFVYVLVPETSGKSLEQIELMFQGGLERKDGEVELGDAERLVRKEQEF*
DI.2G2719.1	Eukaryota	2300	45.61	1842	46.74	614	2	8949893	8952802	-	AT2G20790.3	Eukaryota	1819	46.23	1284	46.96	428	2165	1254	424	homologous	same	MPSGCSIRALWIINNQDTVVFSRRFPVVEKQWCSAYKTENENTGLDLPRLPTDQQISDSFTRRKRREGSTRGYGIRVAQSTKGSDSWVDDPITRHIISLCLTEEDDDDDDERNILWPIALHTKALYSILVLPLVEPKEMKDYVKLCRRSDCGPAVGEDLSLSSLLLNISSITGAFMVAHAFGDIISGDTVEPEVVVSVSPSVGGLFDSLTGSIGISSRAKPVAAPVASSNPSGAAITGATASDAPKAGSRLLDRDLLRNFIATAMPFGTPLDLSLSNISAMKANGFSSADPPPQELKQPAWKPYLYKGKQRLLFTIHETVSAAMYDRDEIPDNVSVAGQINCRAELEGLPDVSFPLAGLSTAHIEAISFHPCAQVPAHGIDKQNIVFQPPLGNFVLMRYQAGCGLGPPVKGFYQLSMVSEDEGAFLFKVHLMEGYKAPLSMEFCTITMPFPRRRIVAFDGTPSAGTVLTTEHSVEWRILGSGRSLSGKSLEATFPGTIKFSPLQSRRKGDGDDEESEDESAENVVNVEDFLVQKMNKDLPAAELEEPFCWQAYDYAKVSFKIVGASVSRMSIDTKSVNIYPTTKSPVEFSAQVTSGDYILWNTLGKAPSAAVV*	MKDYVKLCRRSDCGPAVGEDLSLSSLLLNISSITGAFMVAHAFGDIISGDTVEPEVVVSVSPSVGGLFDSLTGSIGISSRAKPVAAPVASSNPSGAAITGATASDAPKAGSRLLDRDLLRNFIATAMPFGTPLDLSLSNISAMKANGFSSADPPPQELKQPAWKPYLYKGKQRLLFTIHETVSAAMYDRDEIPDNVSVAGQINCRAELEGLPDVSFPLAGLSTAHIEAISFHPCAQVPAHGIDKQNIVFQPPLGNFVLMRYQAGCGLGPPVKGFYQLSMVSEDEGAFLFKVHLMEGYKAPLSMEFCTITMPFPRRRIVAFDGTPSAGTVLTTEHSVEWRILGSGRSLSGKSLEATFPGTIKFSPLQSRRKGDGDDEESEDESAENVVNVEDFLVQKMNKDLPAAELEEPFCWQAYDYAKVCMSLASF*
DI.2G2719.1	Eukaryota	2300	45.61	1842	46.74	614	2	8949893	8952802	-	AT2G20790.1	Eukaryota	2727	43.34	1842	46.74	614	2896	1842	614	identical	same	MPSGCSIRALWIINNQDTVVFSRRFPVVEKQWCSAYKTENENTGLDLPRLPTDQQISDSFTRRKRREGSTRGYGIRVAQSTKGSDSWVDDPITRHIISLCLTEEDDDDDDERNILWPIALHTKALYSILVLPLVEPKEMKDYVKLCRRSDCGPAVGEDLSLSSLLLNISSITGAFMVAHAFGDIISGDTVEPEVVVSVSPSVGGLFDSLTGSIGISSRAKPVAAPVASSNPSGAAITGATASDAPKAGSRLLDRDLLRNFIATAMPFGTPLDLSLSNISAMKANGFSSADPPPQELKQPAWKPYLYKGKQRLLFTIHETVSAAMYDRDEIPDNVSVAGQINCRAELEGLPDVSFPLAGLSTAHIEAISFHPCAQVPAHGIDKQNIVFQPPLGNFVLMRYQAGCGLGPPVKGFYQLSMVSEDEGAFLFKVHLMEGYKAPLSMEFCTITMPFPRRRIVAFDGTPSAGTVLTTEHSVEWRILGSGRSLSGKSLEATFPGTIKFSPLQSRRKGDGDDEESEDESAENVVNVEDFLVQKMNKDLPAAELEEPFCWQAYDYAKVSFKIVGASVSRMSIDTKSVNIYPTTKSPVEFSAQVTSGDYILWNTLGKAPSAAVV*	MPSGCSIRALWIINNQDTVVFSRRFPVVEKQWCSAYKTENENTGLDLPRLPTDQQISDSFTRRKRREGSTRGYGIRVAQSTKGSDSWVDDPITRHIISLCLTEEDDDDDDERNILWPIALHTKALYSILVLPLVEPKEMKDYVKLCRRSDCGPAVGEDLSLSSLLLNISSITGAFMVAHAFGDIISGDTVEPEVVVSVSPSVGGLFDSLTGSIGISSRAKPVAAPVASSNPSGAAITGATASDAPKAGSRLLDRDLLRNFIATAMPFGTPLDLSLSNISAMKANGFSSADPPPQELKQPAWKPYLYKGKQRLLFTIHETVSAAMYDRDEIPDNVSVAGQINCRAELEGLPDVSFPLAGLSTAHIEAISFHPCAQVPAHGIDKQNIVFQPPLGNFVLMRYQAGCGLGPPVKGFYQLSMVSEDEGAFLFKVHLMEGYKAPLSMEFCTITMPFPRRRIVAFDGTPSAGTVLTTEHSVEWRILGSGRSLSGKSLEATFPGTIKFSPLQSRRKGDGDDEESEDESAENVVNVEDFLVQKMNKDLPAAELEEPFCWQAYDYAKVSFKIVGASVSRMSIDTKSVNIYPTTKSPVEFSAQVTSGDYILWNTLGKAPSAAVV*
DI.2G2719.1	Eukaryota	2300	45.61	1842	46.74	614	2	8949893	8952802	-	AT2G20790.2	Eukaryota	2149	45.46	1428	47.06	476	2763	1422	476	homologous	same	MPSGCSIRALWIINNQDTVVFSRRFPVVEKQWCSAYKTENENTGLDLPRLPTDQQISDSFTRRKRREGSTRGYGIRVAQSTKGSDSWVDDPITRHIISLCLTEEDDDDDDERNILWPIALHTKALYSILVLPLVEPKEMKDYVKLCRRSDCGPAVGEDLSLSSLLLNISSITGAFMVAHAFGDIISGDTVEPEVVVSVSPSVGGLFDSLTGSIGISSRAKPVAAPVASSNPSGAAITGATASDAPKAGSRLLDRDLLRNFIATAMPFGTPLDLSLSNISAMKANGFSSADPPPQELKQPAWKPYLYKGKQRLLFTIHETVSAAMYDRDEIPDNVSVAGQINCRAELEGLPDVSFPLAGLSTAHIEAISFHPCAQVPAHGIDKQNIVFQPPLGNFVLMRYQAGCGLGPPVKGFYQLSMVSEDEGAFLFKVHLMEGYKAPLSMEFCTITMPFPRRRIVAFDGTPSAGTVLTTEHSVEWRILGSGRSLSGKSLEATFPGTIKFSPLQSRRKGDGDDEESEDESAENVVNVEDFLVQKMNKDLPAAELEEPFCWQAYDYAKVSFKIVGASVSRMSIDTKSVNIYPTTKSPVEFSAQVTSGDYILWNTLGKAPSAAVV*	MKDYVKLCRRSDCGPAVGEDLSLSSLLLNISSITGAFMVAHAFGDIISGDTVEPEVVVSVSPSVGGLFDSLTGSIGISSRAKPVAAPVASSNPSGAAITGATASDAPKAGSRLLDRDLLRNFIATAMPFGTPLDLSLSNISAMKANGFSSADPPPQELKQPAWKPYLYKGKQRLLFTIHETVSAAMYDRDEIPDNVSVAGQINCRAELEGLPDVSFPLAGLSTAHIEAISFHPCAQVPAHGIDKQNIVFQPPLGNFVLMRYQAGCGLGPPVKGFYQLSMVSEDEGAFLFKVHLMEGYKAPLSMEFCTITMPFPRRRIVAFDGTPSAGTVLTTEHSVEWRILGSGRSLSGKSLEATFPGTIKFSPLQSRRKGDGDDEESEDESAENVVNVEDFLVQKMNKDLPAAELEEPFCWQAYDYAKVSFKIVGASVSRMSIDTKSVNIYPTTKSPVEFSAQVTSGDYILWNTLGKAPSAAVV*
DI.2G2719.1	Eukaryota	2300	45.61	1842	46.74	614	2	8949893	8952802	-	AT2G20790.4	Eukaryota	2677	44	1698	46.64	566	2909	1666	562	homologous	same	MPSGCSIRALWIINNQDTVVFSRRFPVVEKQWCSAYKTENENTGLDLPRLPTDQQISDSFTRRKRREGSTRGYGIRVAQSTKGSDSWVDDPITRHIISLCLTEEDDDDDDERNILWPIALHTKALYSILVLPLVEPKEMKDYVKLCRRSDCGPAVGEDLSLSSLLLNISSITGAFMVAHAFGDIISGDTVEPEVVVSVSPSVGGLFDSLTGSIGISSRAKPVAAPVASSNPSGAAITGATASDAPKAGSRLLDRDLLRNFIATAMPFGTPLDLSLSNISAMKANGFSSADPPPQELKQPAWKPYLYKGKQRLLFTIHETVSAAMYDRDEIPDNVSVAGQINCRAELEGLPDVSFPLAGLSTAHIEAISFHPCAQVPAHGIDKQNIVFQPPLGNFVLMRYQAGCGLGPPVKGFYQLSMVSEDEGAFLFKVHLMEGYKAPLSMEFCTITMPFPRRRIVAFDGTPSAGTVLTTEHSVEWRILGSGRSLSGKSLEATFPGTIKFSPLQSRRKGDGDDEESEDESAENVVNVEDFLVQKMNKDLPAAELEEPFCWQAYDYAKVSFKIVGASVSRMSIDTKSVNIYPTTKSPVEFSAQVTSGDYILWNTLGKAPSAAVV*	MPSGCSIRALWIINNQDTVVFSRRFPVVEKQWCSAYKTENENTGLDLPRLPTDQQISDSFTRRKRREGSTRGYGIRVAQSTKGSDSWVDDPITRHIISLCLTEEDDDDDDERNILWPIALHTKALYSILVLPLVEPKEMKDYVKLCRRSDCGPAVGEDLSLSSLLLNISSITGAFMVAHAFGDIISGDTVEPEVVVSVSPSVGGLFDSLTGSIGISSRAKPVAAPVASSNPSGAAITGATASDAPKAGSRLLDRDLLRNFIATAMPFGTPLDLSLSNISAMKANGFSSADPPPQELKQPAWKPYLYKGKQRLLFTIHETVSAAMYDRDEIPDNVSVAGQINCRAELEGLPDVSFPLAGLSTAHIEAISFHPCAQVPAHGIDKQNIVFQPPLGNFVLMRYQAGCGLGPPVKGFYQLSMVSEDEGAFLFKVHLMEGYKAPLSMEFCTITMPFPRRRIVAFDGTPSAGTVLTTEHSVEWRILGSGRSLSGKSLEATFPGTIKFSPLQSRRKGDGDDEESEDESAENVVNVEDFLVQKMNKDLPAAELEEPFCWQAYDYAKVCMSLASF*
DI.2G2719.2	Eukaryota	2295	45.58	1428	47.06	476	2	8949893	8952802	-	AT2G20790.1	Eukaryota	2727	43.34	1842	46.74	614	2896	1422	476	homologous	same	MKDYVKLCRRSDCGPAVGEDLSLSSLLLNISSITGAFMVAHAFGDIISGDTVEPEVVVSVSPSVGGLFDSLTGSIGISSRAKPVAAPVASSNPSGAAITGATASDAPKAGSRLLDRDLLRNFIATAMPFGTPLDLSLSNISAMKANGFSSADPPPQELKQPAWKPYLYKGKQRLLFTIHETVSAAMYDRDEIPDNVSVAGQINCRAELEGLPDVSFPLAGLSTAHIEAISFHPCAQVPAHGIDKQNIVFQPPLGNFVLMRYQAGCGLGPPVKGFYQLSMVSEDEGAFLFKVHLMEGYKAPLSMEFCTITMPFPRRRIVAFDGTPSAGTVLTTEHSVEWRILGSGRSLSGKSLEATFPGTIKFSPLQSRRKGDGDDEESEDESAENVVNVEDFLVQKMNKDLPAAELEEPFCWQAYDYAKVSFKIVGASVSRMSIDTKSVNIYPTTKSPVEFSAQVTSGDYILWNTLGKAPSAAVV*	MPSGCSIRALWIINNQDTVVFSRRFPVVEKQWCSAYKTENENTGLDLPRLPTDQQISDSFTRRKRREGSTRGYGIRVAQSTKGSDSWVDDPITRHIISLCLTEEDDDDDDERNILWPIALHTKALYSILVLPLVEPKEMKDYVKLCRRSDCGPAVGEDLSLSSLLLNISSITGAFMVAHAFGDIISGDTVEPEVVVSVSPSVGGLFDSLTGSIGISSRAKPVAAPVASSNPSGAAITGATASDAPKAGSRLLDRDLLRNFIATAMPFGTPLDLSLSNISAMKANGFSSADPPPQELKQPAWKPYLYKGKQRLLFTIHETVSAAMYDRDEIPDNVSVAGQINCRAELEGLPDVSFPLAGLSTAHIEAISFHPCAQVPAHGIDKQNIVFQPPLGNFVLMRYQAGCGLGPPVKGFYQLSMVSEDEGAFLFKVHLMEGYKAPLSMEFCTITMPFPRRRIVAFDGTPSAGTVLTTEHSVEWRILGSGRSLSGKSLEATFPGTIKFSPLQSRRKGDGDDEESEDESAENVVNVEDFLVQKMNKDLPAAELEEPFCWQAYDYAKVSFKIVGASVSRMSIDTKSVNIYPTTKSPVEFSAQVTSGDYILWNTLGKAPSAAVV*
DI.2G2719.2	Eukaryota	2295	45.58	1428	47.06	476	2	8949893	8952802	-	AT2G20790.2	Eukaryota	2149	45.46	1428	47.06	476	2763	1428	476	identical	same	MKDYVKLCRRSDCGPAVGEDLSLSSLLLNISSITGAFMVAHAFGDIISGDTVEPEVVVSVSPSVGGLFDSLTGSIGISSRAKPVAAPVASSNPSGAAITGATASDAPKAGSRLLDRDLLRNFIATAMPFGTPLDLSLSNISAMKANGFSSADPPPQELKQPAWKPYLYKGKQRLLFTIHETVSAAMYDRDEIPDNVSVAGQINCRAELEGLPDVSFPLAGLSTAHIEAISFHPCAQVPAHGIDKQNIVFQPPLGNFVLMRYQAGCGLGPPVKGFYQLSMVSEDEGAFLFKVHLMEGYKAPLSMEFCTITMPFPRRRIVAFDGTPSAGTVLTTEHSVEWRILGSGRSLSGKSLEATFPGTIKFSPLQSRRKGDGDDEESEDESAENVVNVEDFLVQKMNKDLPAAELEEPFCWQAYDYAKVSFKIVGASVSRMSIDTKSVNIYPTTKSPVEFSAQVTSGDYILWNTLGKAPSAAVV*	MKDYVKLCRRSDCGPAVGEDLSLSSLLLNISSITGAFMVAHAFGDIISGDTVEPEVVVSVSPSVGGLFDSLTGSIGISSRAKPVAAPVASSNPSGAAITGATASDAPKAGSRLLDRDLLRNFIATAMPFGTPLDLSLSNISAMKANGFSSADPPPQELKQPAWKPYLYKGKQRLLFTIHETVSAAMYDRDEIPDNVSVAGQINCRAELEGLPDVSFPLAGLSTAHIEAISFHPCAQVPAHGIDKQNIVFQPPLGNFVLMRYQAGCGLGPPVKGFYQLSMVSEDEGAFLFKVHLMEGYKAPLSMEFCTITMPFPRRRIVAFDGTPSAGTVLTTEHSVEWRILGSGRSLSGKSLEATFPGTIKFSPLQSRRKGDGDDEESEDESAENVVNVEDFLVQKMNKDLPAAELEEPFCWQAYDYAKVSFKIVGASVSRMSIDTKSVNIYPTTKSPVEFSAQVTSGDYILWNTLGKAPSAAVV*
DI.2G2719.2	Eukaryota	2295	45.58	1428	47.06	476	2	8949893	8952802	-	AT2G20790.3	Eukaryota	1819	46.23	1284	46.96	428	2165	1254	424	homologous	same	MKDYVKLCRRSDCGPAVGEDLSLSSLLLNISSITGAFMVAHAFGDIISGDTVEPEVVVSVSPSVGGLFDSLTGSIGISSRAKPVAAPVASSNPSGAAITGATASDAPKAGSRLLDRDLLRNFIATAMPFGTPLDLSLSNISAMKANGFSSADPPPQELKQPAWKPYLYKGKQRLLFTIHETVSAAMYDRDEIPDNVSVAGQINCRAELEGLPDVSFPLAGLSTAHIEAISFHPCAQVPAHGIDKQNIVFQPPLGNFVLMRYQAGCGLGPPVKGFYQLSMVSEDEGAFLFKVHLMEGYKAPLSMEFCTITMPFPRRRIVAFDGTPSAGTVLTTEHSVEWRILGSGRSLSGKSLEATFPGTIKFSPLQSRRKGDGDDEESEDESAENVVNVEDFLVQKMNKDLPAAELEEPFCWQAYDYAKVSFKIVGASVSRMSIDTKSVNIYPTTKSPVEFSAQVTSGDYILWNTLGKAPSAAVV*	MKDYVKLCRRSDCGPAVGEDLSLSSLLLNISSITGAFMVAHAFGDIISGDTVEPEVVVSVSPSVGGLFDSLTGSIGISSRAKPVAAPVASSNPSGAAITGATASDAPKAGSRLLDRDLLRNFIATAMPFGTPLDLSLSNISAMKANGFSSADPPPQELKQPAWKPYLYKGKQRLLFTIHETVSAAMYDRDEIPDNVSVAGQINCRAELEGLPDVSFPLAGLSTAHIEAISFHPCAQVPAHGIDKQNIVFQPPLGNFVLMRYQAGCGLGPPVKGFYQLSMVSEDEGAFLFKVHLMEGYKAPLSMEFCTITMPFPRRRIVAFDGTPSAGTVLTTEHSVEWRILGSGRSLSGKSLEATFPGTIKFSPLQSRRKGDGDDEESEDESAENVVNVEDFLVQKMNKDLPAAELEEPFCWQAYDYAKVCMSLASF*
DI.2G2719.2	Eukaryota	2295	45.58	1428	47.06	476	2	8949893	8952802	-	AT2G20790.4	Eukaryota	2677	44	1698	46.64	566	2909	1254	424	homologous	same	MKDYVKLCRRSDCGPAVGEDLSLSSLLLNISSITGAFMVAHAFGDIISGDTVEPEVVVSVSPSVGGLFDSLTGSIGISSRAKPVAAPVASSNPSGAAITGATASDAPKAGSRLLDRDLLRNFIATAMPFGTPLDLSLSNISAMKANGFSSADPPPQELKQPAWKPYLYKGKQRLLFTIHETVSAAMYDRDEIPDNVSVAGQINCRAELEGLPDVSFPLAGLSTAHIEAISFHPCAQVPAHGIDKQNIVFQPPLGNFVLMRYQAGCGLGPPVKGFYQLSMVSEDEGAFLFKVHLMEGYKAPLSMEFCTITMPFPRRRIVAFDGTPSAGTVLTTEHSVEWRILGSGRSLSGKSLEATFPGTIKFSPLQSRRKGDGDDEESEDESAENVVNVEDFLVQKMNKDLPAAELEEPFCWQAYDYAKVSFKIVGASVSRMSIDTKSVNIYPTTKSPVEFSAQVTSGDYILWNTLGKAPSAAVV*	MPSGCSIRALWIINNQDTVVFSRRFPVVEKQWCSAYKTENENTGLDLPRLPTDQQISDSFTRRKRREGSTRGYGIRVAQSTKGSDSWVDDPITRHIISLCLTEEDDDDDDERNILWPIALHTKALYSILVLPLVEPKEMKDYVKLCRRSDCGPAVGEDLSLSSLLLNISSITGAFMVAHAFGDIISGDTVEPEVVVSVSPSVGGLFDSLTGSIGISSRAKPVAAPVASSNPSGAAITGATASDAPKAGSRLLDRDLLRNFIATAMPFGTPLDLSLSNISAMKANGFSSADPPPQELKQPAWKPYLYKGKQRLLFTIHETVSAAMYDRDEIPDNVSVAGQINCRAELEGLPDVSFPLAGLSTAHIEAISFHPCAQVPAHGIDKQNIVFQPPLGNFVLMRYQAGCGLGPPVKGFYQLSMVSEDEGAFLFKVHLMEGYKAPLSMEFCTITMPFPRRRIVAFDGTPSAGTVLTTEHSVEWRILGSGRSLSGKSLEATFPGTIKFSPLQSRRKGDGDDEESEDESAENVVNVEDFLVQKMNKDLPAAELEEPFCWQAYDYAKVCMSLASF*
DI.2G272.1	cellular_organisms	1796	41.31	1281	43.64	427	2	796693	799569	-	AT2G02800.1	cellular organisms	1831	41.18	1281	43.64	427	2876	1281	427	identical	same	MGNCLDSSAKVDSSSHSPHANSASLSSRVSSKTSRSTVPSSLSINSYSSVESLPTPRTEGEILSSPNLKAFTFNELKNATRNFRPDSLLGEGGFGYVFKGWIDGTTLTASKPGSGIVVAVKKLKTEGYQGHKEWLTEVNYLGQLSHPNLVKLVGYCVEGENRLLVYEFMPKGSLENHLFRRGAQPLTWAIRMKVAIGAAKGLTFLHDAKSQVIYRDFKAANILLDAEFNSKLSDFGLAKAGPTGDKTHVSTQVMGTHGYAAPEYVATGRLTAKSDVYSFGVVLLELLSGRRAVDKSKVGMEQSLVDWATPYLGDKRKLFRIMDTRLGGQYPQKGAYTAASLALQCLNPDAKLRPKMSEVLAKLDQLESTKPGTGVGNRQAQIDSPRGSNGSIVQKSPRRYSYDRPLLHITPGASPLPTHNHSPRVR*	MGNCLDSSAKVDSSSHSPHANSASLSSRVSSKTSRSTVPSSLSINSYSSVESLPTPRTEGEILSSPNLKAFTFNELKNATRNFRPDSLLGEGGFGYVFKGWIDGTTLTASKPGSGIVVAVKKLKTEGYQGHKEWLTEVNYLGQLSHPNLVKLVGYCVEGENRLLVYEFMPKGSLENHLFRRGAQPLTWAIRMKVAIGAAKGLTFLHDAKSQVIYRDFKAANILLDAEFNSKLSDFGLAKAGPTGDKTHVSTQVMGTHGYAAPEYVATGRLTAKSDVYSFGVVLLELLSGRRAVDKSKVGMEQSLVDWATPYLGDKRKLFRIMDTRLGGQYPQKGAYTAASLALQCLNPDAKLRPKMSEVLAKLDQLESTKPGTGVGNRQAQIDSPRGSNGSIVQKSPRRYSYDRPLLHITPGASPLPTHNHSPRVR*
DI.2G272.1	cellular_organisms	1796	41.31	1281	43.64	427	2	796693	799569	-	AT2G02800.2	cellular organisms	1532	41.51	1281	43.64	427	2749	1281	427	identical	same	MGNCLDSSAKVDSSSHSPHANSASLSSRVSSKTSRSTVPSSLSINSYSSVESLPTPRTEGEILSSPNLKAFTFNELKNATRNFRPDSLLGEGGFGYVFKGWIDGTTLTASKPGSGIVVAVKKLKTEGYQGHKEWLTEVNYLGQLSHPNLVKLVGYCVEGENRLLVYEFMPKGSLENHLFRRGAQPLTWAIRMKVAIGAAKGLTFLHDAKSQVIYRDFKAANILLDAEFNSKLSDFGLAKAGPTGDKTHVSTQVMGTHGYAAPEYVATGRLTAKSDVYSFGVVLLELLSGRRAVDKSKVGMEQSLVDWATPYLGDKRKLFRIMDTRLGGQYPQKGAYTAASLALQCLNPDAKLRPKMSEVLAKLDQLESTKPGTGVGNRQAQIDSPRGSNGSIVQKSPRRYSYDRPLLHITPGASPLPTHNHSPRVR*	MGNCLDSSAKVDSSSHSPHANSASLSSRVSSKTSRSTVPSSLSINSYSSVESLPTPRTEGEILSSPNLKAFTFNELKNATRNFRPDSLLGEGGFGYVFKGWIDGTTLTASKPGSGIVVAVKKLKTEGYQGHKEWLTEVNYLGQLSHPNLVKLVGYCVEGENRLLVYEFMPKGSLENHLFRRGAQPLTWAIRMKVAIGAAKGLTFLHDAKSQVIYRDFKAANILLDAEFNSKLSDFGLAKAGPTGDKTHVSTQVMGTHGYAAPEYVATGRLTAKSDVYSFGVVLLELLSGRRAVDKSKVGMEQSLVDWATPYLGDKRKLFRIMDTRLGGQYPQKGAYTAASLALQCLNPDAKLRPKMSEVLAKLDQLESTKPGTGVGNRQAQIDSPRGSNGSIVQKSPRRYSYDRPLLHITPGASPLPTHNHSPRVR*
DI.2G2720.1	cellular_organisms	2110	43.93	1749	45.85	583	2	8953053	8955861	-	AT2G20800.1	cellular organisms	2076	44.22	1749	45.85	583	2774	1749	583	identical	same	MSFHSFYQRASSLFKAYPSTSKILLLSTFSGGGGVLVYSDSNPLKRILHADATLDSDGNPIRKKKVVVLGSGWSGYSFLSYLNNPNYDVQVVSPRNFFLFTPLLPSVTNGTVEARSIVEPIRGLMRKKGFEYKEAECVKIDASNKKIHCRSKEGSSLKGTTEFDMDYDILILAVGAKPNTFNTPGVEEHAYFLKEAEDALNIRHSVIDCFERASLPNLTEEERKKILHFVVVGGGPTGVEFSAELHDFLVQDVAKIYPKVQEFTKITLLEAGDHILNMFDKRITAFAEEKFQRDGIDLKTGSMVVGVTADEISTKERETGKIVSEPYGMVVWSTGIGSRPVIKDFMQQIGQGQRRVLATDEWLRVEGCDGVYALGDTATINQRRVMEDIAAIFNKADKGNTGTLKKKDFNSVVKDICQRYPQVELYLKKNKLKNIANLLKSANGEDTQVNIEKFKQALSEVDSQMKNLPATAQVASQQGKYLAKCFNKMEKCEKKPEGPLRFRGEGRHRFQPFRYRHFGSFAPLGGEQTAAELPGDWVSIGHSSQWLWYSVYASKLVSWRTRMLVISDWTRRFVFGRDSSSI*	MSFHSFYQRASSLFKAYPSTSKILLLSTFSGGGGVLVYSDSNPLKRILHADATLDSDGNPIRKKKVVVLGSGWSGYSFLSYLNNPNYDVQVVSPRNFFLFTPLLPSVTNGTVEARSIVEPIRGLMRKKGFEYKEAECVKIDASNKKIHCRSKEGSSLKGTTEFDMDYDILILAVGAKPNTFNTPGVEEHAYFLKEAEDALNIRHSVIDCFERASLPNLTEEERKKILHFVVVGGGPTGVEFSAELHDFLVQDVAKIYPKVQEFTKITLLEAGDHILNMFDKRITAFAEEKFQRDGIDLKTGSMVVGVTADEISTKERETGKIVSEPYGMVVWSTGIGSRPVIKDFMQQIGQGQRRVLATDEWLRVEGCDGVYALGDTATINQRRVMEDIAAIFNKADKGNTGTLKKKDFNSVVKDICQRYPQVELYLKKNKLKNIANLLKSANGEDTQVNIEKFKQALSEVDSQMKNLPATAQVASQQGKYLAKCFNKMEKCEKKPEGPLRFRGEGRHRFQPFRYRHFGSFAPLGGEQTAAELPGDWVSIGHSSQWLWYSVYASKLVSWRTRMLVISDWTRRFVFGRDSSSI*
DI.2G2729.1	Streptophyta	3178	43.2	1587	43.1	529	2	8957724	8961947	+	AT2G20815.1	Streptophyta	1644	41.91	1449	42.65	483	1959	1355	484	homologous	same	METGNTTSRTSDILRVNRGTRGVLAYPGIGIHECGCSCDRERSCSSLQWELKAMVEDRDREVQTFVGEIRSRVTMKSCEHELLKTRRGKSRENNNGVKGHLGLKKHDRMSDGTRVCFGLPNQSSIEVDTKENRMPSPWINDEDNVILPGRFSVDECALYRASSRRNSCSLLYESFNDETDSELSDVSCASSLSTNRSSWNHKPGIKVSSKYLHDLTAKPSKGNNKTKLRSQDDSQRTNSSKGIENRLQRNNSVSRYGSSMSQWALSPGRSLDTQAVTVPSSKLKPPRGKGVGKLINLGFDFFRSKNKSSPFTSPLKPKTCDTESAHQLKLMNNRLLQWRFVNARACDVNKNVASQEKNQLLCAWDTLIKLNNLVLQERIKLQKKNLEMKLNYVFLSQVKHLEAWEDMEIQHLSSLSIIRDSLHSVLSRLPLKEGAKVNLESAVSIIKNAEAVTDAIISTVDDYAPTQMEGIVPLASQLAEVVVQEKLMLEKCHDLLRMISELEMQERSLKCCFLIQHKQTFDTNLLKH*	MKSCEHELLKTRRGKSREVSSRFLSSPSASSSPNRRNSTSNSSRDDQNNNGVKGHLGLKKHDRMSDGTRVCFGLPNQSSIEVDTKENRMPSPWINDEDNVILPGRFSVDECALYRASSRRNSCSLLYESFNDETDSELSDVSCASSLSTNRSSWNHKPGIKVSSKYLHDLTAKPSKGNNKTKLRSQDDSQRTNSSKGIENRLQRNNSVSRYGSSMSQWALSPGRSLDTQAVTVPSSKLKPPRGKGVGKLINLGFDFFRSKNKSSPFTSPLKPKTCDTESAHQLKLMNNRLLQWRFVNARACDVNKNVASQEKNQLLCAWDTLIKLNNLVLQERIKLQKKNLEMKLNYVFLSQVKHLEAWEDMEIQHLSSLSIIRDSLHSVLSRLPLKEGAKVNLESAVSIIKNAEAVTDAIISTVDDYAPTMEGIVPLASQLAEVVVQEKLMLEKCHDLLRMISELEMQERSLKCCFLIQHKQTFDTNLLKH*
DI.2G2729.1	Streptophyta	3178	43.2	1587	43.1	529	2	8957724	8961947	+	AT2G20815.3	Streptophyta	2417	40.96	1452	42.7	484	2692	1358	484	homologous	same	METGNTTSRTSDILRVNRGTRGVLAYPGIGIHECGCSCDRERSCSSLQWELKAMVEDRDREVQTFVGEIRSRVTMKSCEHELLKTRRGKSRENNNGVKGHLGLKKHDRMSDGTRVCFGLPNQSSIEVDTKENRMPSPWINDEDNVILPGRFSVDECALYRASSRRNSCSLLYESFNDETDSELSDVSCASSLSTNRSSWNHKPGIKVSSKYLHDLTAKPSKGNNKTKLRSQDDSQRTNSSKGIENRLQRNNSVSRYGSSMSQWALSPGRSLDTQAVTVPSSKLKPPRGKGVGKLINLGFDFFRSKNKSSPFTSPLKPKTCDTESAHQLKLMNNRLLQWRFVNARACDVNKNVASQEKNQLLCAWDTLIKLNNLVLQERIKLQKKNLEMKLNYVFLSQVKHLEAWEDMEIQHLSSLSIIRDSLHSVLSRLPLKEGAKVNLESAVSIIKNAEAVTDAIISTVDDYAPTQMEGIVPLASQLAEVVVQEKLMLEKCHDLLRMISELEMQERSLKCCFLIQHKQTFDTNLLKH*	MKSCEHELLKTRRGKSREVSSRFLSSPSASSSPNRRNSTSNSSRDDQNNNGVKGHLGLKKHDRMSDGTRVCFGLPNQSSIEVDTKENRMPSPWINDEDNVILPGRFSVDECALYRASSRRNSCSLLYESFNDETDSELSDVSCASSLSTNRSSWNHKPGIKVSSKYLHDLTAKPSKGNNKTKLRSQDDSQRTNSSKGIENRLQRNNSVSRYGSSMSQWALSPGRSLDTQAVTVPSSKLKPPRGKGVGKLINLGFDFFRSKNKSSPFTSPLKPKTCDTESAHQLKLMNNRLLQWRFVNARACDVNKNVASQEKNQLLCAWDTLIKLNNLVLQERIKLQKKNLEMKLNYVFLSQVKHLEAWEDMEIQHLSSLSIIRDSLHSVLSRLPLKEGAKVNLESAVSIIKNAEAVTDAIISTVDDYAPTQMEGIVPLASQLAEVVVQEKLMLEKCHDLLRMISELEMQERSLKCCFLIQHKQTFDTNLLKH*
DI.2G2729.1	Streptophyta	3178	43.2	1587	43.1	529	2	8957724	8961947	+	AT2G20810.1	cellular organisms	1915	43.03	1611	43.95	537	1987	207			same	METGNTTSRTSDILRVNRGTRGVLAYPGIGIHECGCSCDRERSCSSLQWELKAMVEDRDREVQTFVGEIRSRVTMKSCEHELLKTRRGKSRENNNGVKGHLGLKKHDRMSDGTRVCFGLPNQSSIEVDTKENRMPSPWINDEDNVILPGRFSVDECALYRASSRRNSCSLLYESFNDETDSELSDVSCASSLSTNRSSWNHKPGIKVSSKYLHDLTAKPSKGNNKTKLRSQDDSQRTNSSKGIENRLQRNNSVSRYGSSMSQWALSPGRSLDTQAVTVPSSKLKPPRGKGVGKLINLGFDFFRSKNKSSPFTSPLKPKTCDTESAHQLKLMNNRLLQWRFVNARACDVNKNVASQEKNQLLCAWDTLIKLNNLVLQERIKLQKKNLEMKLNYVFLSQVKHLEAWEDMEIQHLSSLSIIRDSLHSVLSRLPLKEGAKVNLESAVSIIKNAEAVTDAIISTVDDYAPTQMEGIVPLASQLAEVVVQEKLMLEKCHDLLRMISELEMQERSLKCCFLIQHKQTFDTNLLKH*	MRRRGGDSFRRAGRRKISNVVWWVLSGIALLLFFLILSKAGHIEPRPSIPKRRYRNDKFVEGMNMTEEMLSPTSVARQVNDQIALAKAFVVIAKESKNLQFAWDLSAQIRNSQLLLSSAATRRSPLTVLESESTIRDMAVLLYQAQQLHYDSATMIMRLKASIQALEEQMSSVSEKSSKYGQIAAEEVPKSLYCLGVRLTTEWFQNLDLQRTLKERSRVDSKLTDNSLYHFCVFSDNIIATSVVVNSTALNSKAPEKVVFHLVTNEINYAAMKAWFAINMDNLRGVTVEVQKFEDFSWLNASYVPVLKQLQDSDTQSYYFSGHNDDGRTPIKFRNPKYLSMLNHLRFYIPEVFPALKKVVFLDDDVVVQKDLSSLFSIDLNKNVNGAVETCMETFHRYHKYLNYSHPLIRSHFDPDACGWAFGMNVFDLVEWRKRNVTGIYHYWQEKNVDRTLWKLGTLPPGLLTFYGLTEALEASWHILGLGYTNVDARVIEKGAVLHFNGNLKPWLKIGIEKYKPLWERYVDYTSPFMQQCNFH*
DI.2G2729.1	Streptophyta	3178	43.2	1587	43.1	529	2	8957724	8961947	+	AT2G20815.2	Streptophyta	2294	41.02	1365	42.56	455	2692	1358	455	homologous	same	METGNTTSRTSDILRVNRGTRGVLAYPGIGIHECGCSCDRERSCSSLQWELKAMVEDRDREVQTFVGEIRSRVTMKSCEHELLKTRRGKSRENNNGVKGHLGLKKHDRMSDGTRVCFGLPNQSSIEVDTKENRMPSPWINDEDNVILPGRFSVDECALYRASSRRNSCSLLYESFNDETDSELSDVSCASSLSTNRSSWNHKPGIKVSSKYLHDLTAKPSKGNNKTKLRSQDDSQRTNSSKGIENRLQRNNSVSRYGSSMSQWALSPGRSLDTQAVTVPSSKLKPPRGKGVGKLINLGFDFFRSKNKSSPFTSPLKPKTCDTESAHQLKLMNNRLLQWRFVNARACDVNKNVASQEKNQLLCAWDTLIKLNNLVLQERIKLQKKNLEMKLNYVFLSQVKHLEAWEDMEIQHLSSLSIIRDSLHSVLSRLPLKEGAKVNLESAVSIIKNAEAVTDAIISTVDDYAPTQMEGIVPLASQLAEVVVQEKLMLEKCHDLLRMISELEMQERSLKCCFLIQHKQTFDTNLLKH*	MKSCEHELLKTRRGKSRENNNGVKGHLGLKKHDRMSDGTRVCFGLPNQSSIEVDTKENRMPSPWINDEDNVILPGRFSVDECALYRASSRRNSCSLLYESFNDETDSELSDVSCASSLSTNRSSWNHKPGIKVSSKYLHDLTAKPSKGNNKTKLRSQDDSQRTNSSKGIENRLQRNNSVSRYGSSMSQWALSPGRSLDTQAVTVPSSKLKPPRGKGVGKLINLGFDFFRSKNKSSPFTSPLKPKTCDTESAHQLKLMNNRLLQWRFVNARACDVNKNVASQEKNQLLCAWDTLIKLNNLVLQERIKLQKKNLEMKLNYVFLSQVKHLEAWEDMEIQHLSSLSIIRDSLHSVLSRLPLKEGAKVNLESAVSIIKNAEAVTDAIISTVDDYAPTQMEGIVPLASQLAEVVVQEKLMLEKCHDLLRMISELEMQERSLKCCFLIQHKQTFDTNLLKH*
DI.2G2729.1	Streptophyta	3178	43.2	1587	43.1	529	2	8957724	8961947	+	AT2G20815.4	Streptophyta	2146	40.54	1218	41.95	406	2692	1210	455	homologous	same	METGNTTSRTSDILRVNRGTRGVLAYPGIGIHECGCSCDRERSCSSLQWELKAMVEDRDREVQTFVGEIRSRVTMKSCEHELLKTRRGKSRENNNGVKGHLGLKKHDRMSDGTRVCFGLPNQSSIEVDTKENRMPSPWINDEDNVILPGRFSVDECALYRASSRRNSCSLLYESFNDETDSELSDVSCASSLSTNRSSWNHKPGIKVSSKYLHDLTAKPSKGNNKTKLRSQDDSQRTNSSKGIENRLQRNNSVSRYGSSMSQWALSPGRSLDTQAVTVPSSKLKPPRGKGVGKLINLGFDFFRSKNKSSPFTSPLKPKTCDTESAHQLKLMNNRLLQWRFVNARACDVNKNVASQEKNQLLCAWDTLIKLNNLVLQERIKLQKKNLEMKLNYVFLSQVKHLEAWEDMEIQHLSSLSIIRDSLHSVLSRLPLKEGAKVNLESAVSIIKNAEAVTDAIISTVDDYAPTQMEGIVPLASQLAEVVVQEKLMLEKCHDLLRMISELEMQERSLKCCFLIQHKQTFDTNLLKH*	MKSCEHELLKTRRGKSRENNNGVKGHLGLKKHDRMSDGTRVCFGLPNQSSIEVDTKENRMPSPWINDEDNVILPGRFSVDECALYRASSRRNSCSLLYESFNDETDSELSDVSCASSLSTNRSSWNHKPGIKVSSKYLHDLTAKPSKGNNKTKLRSQDDSQRTNSSKGIENRLQRNNSVSRSKNKSSPFTSPLKPKTCDTESAHQLKLMNNRLLQWRFVNARACDVNKNVASQEKNQLLCAWDTLIKLNNLVLQERIKLQKKNLEMKLNYVFLSQVKHLEAWEDMEIQHLSSLSIIRDSLHSVLSRLPLKEGAKVNLESAVSIIKNAEAVTDAIISTVDDYAPTMEGIVPLASQLAEVVVQEKLMLEKCHDLLRMISELEMQERSLKCCFLIQHKQTFDTNLLKH*
DI.2G273.1	Eukaryota	2796	37.8	1455	41.44	485	2	803854	807956	-	AT2G02820.1	Eukaryota	3358	36.9	1368	41.01	456	4041	1334	409	homologous	same	MEETTKQNNMKKKKKILLHSDDSKKKERHIVTWSPEEDDILRKQISLQGTENWAIIASKFNDKSTRQCRRRWYTYLNSDFKRGGWSPEEDTLLCEAQRLFGNRWTEIAKVVSGRTDNAVKNRFTTLCKKRAKHEAMAKENRIACCVNSDNKRLLFPDGISTPLKAESESPLTKKMRRSHIPNLTEIKSYGDRSHIKVESTMNQQRRHPFSVVAHNATSSDGTEEQKQIGNVKESDGEDKSNQEVFLKKDDSKVTALMQQAELLSSLAQKVNADNTDQSMENAWKVLQDFLNKSKENDLFRYGIPDIDFQLDEFKDLVEDLRSSNEDSQSSWRQPDLHDSPASSEYSSGSGSGSTIMTHPSGDKTQQLMSDTQTTSHQQNGGELLQDNGIVSDATVEQVGLLSTGHDVLKNSNETVPIPGEEEFNSPVQVTPLFRSLAAGIPSPQFSESERNFLLKTLGVESPSPYPSANPSQPPPCKRVLLDSL*	MEETTKQNNMKKKKKILLHSDDSKKKERHIVTWSPEEDDILRKQISLQGTENWAIIASKFNDKSTRQCRRRWYTYLNSDFKRGGWSPEEDTLLCEAQRLFGNRWTEIAKVVSGRTDNAVKNRFTTLCKKRAKHEAMAKENRIACCVNSDNKRLLFPDGISTPLKAESESPLTKKMRRSHIPNLTEIKSYGDRSHIKVESTMNQQRRHPFSVVAHNATSSDGTEEQKQIGNVKESDGEDKSNQEVFLKKDDSKVTALMQQAELLSSLAQKVNADNTDQSMENAWKVLQDFLNKSKENDLFRYGIPDIDFQLDEFKDLVEDLRSSNEDSQSSWRQPDLHDSPASSEYSSGSGSGSTIMTHPSGDKTQQLMSDTQTTSHQQNGGELLQDNGIVSDATVEQVGLLSTGHDVLKNSNETVPIPGEEEFNSPVQVTPLFRSLAAGIPSPQFSESVSIHLTN*
DI.2G273.1	Eukaryota	2796	37.8	1455	41.44	485	2	803854	807956	-	AT2G02820.2	Eukaryota	3271	37.05	1455	41.44	485	4041	1455	446	identical	same	MEETTKQNNMKKKKKILLHSDDSKKKERHIVTWSPEEDDILRKQISLQGTENWAIIASKFNDKSTRQCRRRWYTYLNSDFKRGGWSPEEDTLLCEAQRLFGNRWTEIAKVVSGRTDNAVKNRFTTLCKKRAKHEAMAKENRIACCVNSDNKRLLFPDGISTPLKAESESPLTKKMRRSHIPNLTEIKSYGDRSHIKVESTMNQQRRHPFSVVAHNATSSDGTEEQKQIGNVKESDGEDKSNQEVFLKKDDSKVTALMQQAELLSSLAQKVNADNTDQSMENAWKVLQDFLNKSKENDLFRYGIPDIDFQLDEFKDLVEDLRSSNEDSQSSWRQPDLHDSPASSEYSSGSGSGSTIMTHPSGDKTQQLMSDTQTTSHQQNGGELLQDNGIVSDATVEQVGLLSTGHDVLKNSNETVPIPGEEEFNSPVQVTPLFRSLAAGIPSPQFSESERNFLLKTLGVESPSPYPSANPSQPPPCKRVLLDSL*	MEETTKQNNMKKKKKILLHSDDSKKKERHIVTWSPEEDDILRKQISLQGTENWAIIASKFNDKSTRQCRRRWYTYLNSDFKRGGWSPEEDTLLCEAQRLFGNRWTEIAKVVSGRTDNAVKNRFTTLCKKRAKHEAMAKENRIACCVNSDNKRLLFPDGISTPLKAESESPLTKKMRRSHIPNLTEIKSYGDRSHIKVESTMNQQRRHPFSVVAHNATSSDGTEEQKQIGNVKESDGEDKSNQEVFLKKDDSKVTALMQQAELLSSLAQKVNADNTDQSMENAWKVLQDFLNKSKENDLFRYGIPDIDFQLDEFKDLVEDLRSSNEDSQSSWRQPDLHDSPASSEYSSGSGSGSTIMTHPSGDKTQQLMSDTQTTSHQQNGGELLQDNGIVSDATVEQVGLLSTGHDVLKNSNETVPIPGEEEFNSPVQVTPLFRSLAAGIPSPQFSESERNFLLKTLGVESPSPYPSANPSQPPPCKRVLLDSL*
DI.2G273.1	Eukaryota	2796	37.8	1455	41.44	485	2	803854	807956	-	AT2G02820.3	Eukaryota	3160	37.53	1002	40.12	334	3902	986	293	homologous	same	MEETTKQNNMKKKKKILLHSDDSKKKERHIVTWSPEEDDILRKQISLQGTENWAIIASKFNDKSTRQCRRRWYTYLNSDFKRGGWSPEEDTLLCEAQRLFGNRWTEIAKVVSGRTDNAVKNRFTTLCKKRAKHEAMAKENRIACCVNSDNKRLLFPDGISTPLKAESESPLTKKMRRSHIPNLTEIKSYGDRSHIKVESTMNQQRRHPFSVVAHNATSSDGTEEQKQIGNVKESDGEDKSNQEVFLKKDDSKVTALMQQAELLSSLAQKVNADNTDQSMENAWKVLQDFLNKSKENDLFRYGIPDIDFQLDEFKDLVEDLRSSNEDSQSSWRQPDLHDSPASSEYSSGSGSGSTIMTHPSGDKTQQLMSDTQTTSHQQNGGELLQDNGIVSDATVEQVGLLSTGHDVLKNSNETVPIPGEEEFNSPVQVTPLFRSLAAGIPSPQFSESERNFLLKTLGVESPSPYPSANPSQPPPCKRVLLDSL*	MEETTKQNNMKKKKKILLHSDDSKKKERHIVTWSPEEDDILRKQISLQGTENWAIIASKFNDKSTRQCRRRWYTYLNSDFKRGGWSPEEDTLLCEAQRLFGNRWTEIAKVVSGRTDNAVKNRFTTLCKKRAKHEAMAKENRIACCVNSDNKRLLFPDGISTPLKAESESPLTKKMRRSHIPNLTEIKSYGDRSHIKVESTMNQQRRHPFSVVAHNATSSDGTEEQKQIGNVKESDGEDKSNQEVFLKKDDSKVTALMQQAELLSSLAQKVNADNTDQSMENAWKVLQDFLNKSKENDLFRYGIPDIDFQLDEFKDLVEDLRSSNEDSQSSWRF*
DI.2G273.2	Eukaryota	3134	37.11	1455	41.44	485	2	803854	807956	-	AT2G02820.1	Eukaryota	3358	36.9	1368	41.01	456	4041	1334	409	homologous	same	MEETTKQNNMKKKKKILLHSDDSKKKERHIVTWSPEEDDILRKQISLQGTENWAIIASKFNDKSTRQCRRRWYTYLNSDFKRGGWSPEEDTLLCEAQRLFGNRWTEIAKVVSGRTDNAVKNRFTTLCKKRAKHEAMAKENRIACCVNSDNKRLLFPDGISTPLKAESESPLTKKMRRSHIPNLTEIKSYGDRSHIKVESTMNQQRRHPFSVVAHNATSSDGTEEQKQIGNVKESDGEDKSNQEVFLKKDDSKVTALMQQAELLSSLAQKVNADNTDQSMENAWKVLQDFLNKSKENDLFRYGIPDIDFQLDEFKDLVEDLRSSNEDSQSSWRQPDLHDSPASSEYSSGSGSGSTIMTHPSGDKTQQLMSDTQTTSHQQNGGELLQDNGIVSDATVEQVGLLSTGHDVLKNSNETVPIPGEEEFNSPVQVTPLFRSLAAGIPSPQFSESERNFLLKTLGVESPSPYPSANPSQPPPCKRVLLDSL*	MEETTKQNNMKKKKKILLHSDDSKKKERHIVTWSPEEDDILRKQISLQGTENWAIIASKFNDKSTRQCRRRWYTYLNSDFKRGGWSPEEDTLLCEAQRLFGNRWTEIAKVVSGRTDNAVKNRFTTLCKKRAKHEAMAKENRIACCVNSDNKRLLFPDGISTPLKAESESPLTKKMRRSHIPNLTEIKSYGDRSHIKVESTMNQQRRHPFSVVAHNATSSDGTEEQKQIGNVKESDGEDKSNQEVFLKKDDSKVTALMQQAELLSSLAQKVNADNTDQSMENAWKVLQDFLNKSKENDLFRYGIPDIDFQLDEFKDLVEDLRSSNEDSQSSWRQPDLHDSPASSEYSSGSGSGSTIMTHPSGDKTQQLMSDTQTTSHQQNGGELLQDNGIVSDATVEQVGLLSTGHDVLKNSNETVPIPGEEEFNSPVQVTPLFRSLAAGIPSPQFSESVSIHLTN*
DI.2G273.2	Eukaryota	3134	37.11	1455	41.44	485	2	803854	807956	-	AT2G02820.2	Eukaryota	3271	37.05	1455	41.44	485	4041	1455	446	identical	same	MEETTKQNNMKKKKKILLHSDDSKKKERHIVTWSPEEDDILRKQISLQGTENWAIIASKFNDKSTRQCRRRWYTYLNSDFKRGGWSPEEDTLLCEAQRLFGNRWTEIAKVVSGRTDNAVKNRFTTLCKKRAKHEAMAKENRIACCVNSDNKRLLFPDGISTPLKAESESPLTKKMRRSHIPNLTEIKSYGDRSHIKVESTMNQQRRHPFSVVAHNATSSDGTEEQKQIGNVKESDGEDKSNQEVFLKKDDSKVTALMQQAELLSSLAQKVNADNTDQSMENAWKVLQDFLNKSKENDLFRYGIPDIDFQLDEFKDLVEDLRSSNEDSQSSWRQPDLHDSPASSEYSSGSGSGSTIMTHPSGDKTQQLMSDTQTTSHQQNGGELLQDNGIVSDATVEQVGLLSTGHDVLKNSNETVPIPGEEEFNSPVQVTPLFRSLAAGIPSPQFSESERNFLLKTLGVESPSPYPSANPSQPPPCKRVLLDSL*	MEETTKQNNMKKKKKILLHSDDSKKKERHIVTWSPEEDDILRKQISLQGTENWAIIASKFNDKSTRQCRRRWYTYLNSDFKRGGWSPEEDTLLCEAQRLFGNRWTEIAKVVSGRTDNAVKNRFTTLCKKRAKHEAMAKENRIACCVNSDNKRLLFPDGISTPLKAESESPLTKKMRRSHIPNLTEIKSYGDRSHIKVESTMNQQRRHPFSVVAHNATSSDGTEEQKQIGNVKESDGEDKSNQEVFLKKDDSKVTALMQQAELLSSLAQKVNADNTDQSMENAWKVLQDFLNKSKENDLFRYGIPDIDFQLDEFKDLVEDLRSSNEDSQSSWRQPDLHDSPASSEYSSGSGSGSTIMTHPSGDKTQQLMSDTQTTSHQQNGGELLQDNGIVSDATVEQVGLLSTGHDVLKNSNETVPIPGEEEFNSPVQVTPLFRSLAAGIPSPQFSESERNFLLKTLGVESPSPYPSANPSQPPPCKRVLLDSL*
DI.2G273.2	Eukaryota	3134	37.11	1455	41.44	485	2	803854	807956	-	AT2G02820.3	Eukaryota	3160	37.53	1002	40.12	334	3902	986	293	homologous	same	MEETTKQNNMKKKKKILLHSDDSKKKERHIVTWSPEEDDILRKQISLQGTENWAIIASKFNDKSTRQCRRRWYTYLNSDFKRGGWSPEEDTLLCEAQRLFGNRWTEIAKVVSGRTDNAVKNRFTTLCKKRAKHEAMAKENRIACCVNSDNKRLLFPDGISTPLKAESESPLTKKMRRSHIPNLTEIKSYGDRSHIKVESTMNQQRRHPFSVVAHNATSSDGTEEQKQIGNVKESDGEDKSNQEVFLKKDDSKVTALMQQAELLSSLAQKVNADNTDQSMENAWKVLQDFLNKSKENDLFRYGIPDIDFQLDEFKDLVEDLRSSNEDSQSSWRQPDLHDSPASSEYSSGSGSGSTIMTHPSGDKTQQLMSDTQTTSHQQNGGELLQDNGIVSDATVEQVGLLSTGHDVLKNSNETVPIPGEEEFNSPVQVTPLFRSLAAGIPSPQFSESERNFLLKTLGVESPSPYPSANPSQPPPCKRVLLDSL*	MEETTKQNNMKKKKKILLHSDDSKKKERHIVTWSPEEDDILRKQISLQGTENWAIIASKFNDKSTRQCRRRWYTYLNSDFKRGGWSPEEDTLLCEAQRLFGNRWTEIAKVVSGRTDNAVKNRFTTLCKKRAKHEAMAKENRIACCVNSDNKRLLFPDGISTPLKAESESPLTKKMRRSHIPNLTEIKSYGDRSHIKVESTMNQQRRHPFSVVAHNATSSDGTEEQKQIGNVKESDGEDKSNQEVFLKKDDSKVTALMQQAELLSSLAQKVNADNTDQSMENAWKVLQDFLNKSKENDLFRYGIPDIDFQLDEFKDLVEDLRSSNEDSQSSWRF*
DI.2G2731.1	Viridiplantae	622	45.82	282	53.55	94	2	8964148	8965204	+	AT2G20820.1	Viridiplantae	935	42.46	282	53.19	94	1005	277	94	homologous	same	MASFARRAMSLAQIPSARISSGAASIGQRRCLAGAADHHGSTKVDFWKQPTNPGNWKEEHFVLISLSGWGLLFYSGYKLATGGKKEAPVESTQ*	MASFARRAMSLAQIPSARISSGAASIGQRRCLAGAADHHGSTKVDFWKQPTNPGNWKEEHFVLISLSGWGLLFYSGYKLATGGKKETPVESTQ*
DI.2G2731.1	Viridiplantae	622	45.82	282	53.55	94	2	8964148	8965204	+	AT2G20820.2	Streptophyta	597	44.39	309	51.78	103	855	233	70	homologous	same	MASFARRAMSLAQIPSARISSGAASIGQRRCLAGAADHHGSTKVDFWKQPTNPGNWKEEHFVLISLSGWGLLFYSGYKLATGGKKEAPVESTQ*	MASFARRAMSLAQIPSARISSGAASIGQRRCLAGAADHHGSTKVDFWKQPTNPGNWKEEHWIQARHWGKKRDACGEYTMSFIVTRKTFYGETSHSHALCFPF*
DI.2G2733.1	Streptophyta	1036	46.14	687	49.2	229	2	8965667	8967036	-	AT2G20825.1	Streptophyta	1424	42.77	687	49.2	229	1369	687	229	identical	same	MERECGSKELFSKEELQEISGVHVGDDYVEVMCGCTSHRYGDAVARLKIFSDGELQITCQCTPACLEDKLTPAAFEKHSERETSRNWRNNVWVFIEGDKVPLSKTVLLRYYNKALKNSNVSKVIHRDEFVGCSTCGKERRFRLRSRGECRMHHDAIAEPNWKCCDYPYDKITCEEEEERGSRKVFRGCTRSPSCKGCTSCVCFGCKLCRFSDCNCQTCLDFTTNAKPI*	MERECGSKELFSKEELQEISGVHVGDDYVEVMCGCTSHRYGDAVARLKIFSDGELQITCQCTPACLEDKLTPAAFEKHSERETSRNWRNNVWVFIEGDKVPLSKTVLLRYYNKALKNSNVSKVIHRDEFVGCSTCGKERRFRLRSRGECRMHHDAIAEPNWKCCDYPYDKITCEEEEERGSRKVFRGCTRSPSCKGCTSCVCFGCKLCRFSDCNCQTCLDFTTNAKPI*
DI.2G2734.1	cellular_organisms	2499	44.02	1116	48.39	372	2	8968010	8971419	-	AT2G20830.1	cellular organisms	2010	43.13	894	49.55	298	2544	892	298	homologous	same	MISMSCSIKSRFWIPRTKLKTGSRMISESNSASFVHLSAFPRNNLSIKDTRILPPISTFKTSLHQNTLVLWSEEMLREMLGCCKVYISEARNKTALEAIERALKPFPPAAIVNKFEDAAYGRVGYTVVSSLANGSSSSLKNAVFAMVKTALDTINLELHCGSHPRLGVVDHICFHPLSQTSIEQVSSVANSLAMDIGSILRVPTYLYGAAEKEQCTLDSIRRKLGYFKANREGHEWAGGFDLEMVPLKPDAGPQEVSKAKGVVAVGACGWVSNYNVPVMSNDLKAVRRIARKTSERGGGLASVQTMALVHGEGVIEVACNLLNPSQVGGDEVQGLIERLGREEGLLVGKGYYTDYTPDQIVERYMDLLNNS*	MLREMLGCCKVYISEARNKTALEAIERALKPFPPAAIVNKFEDAAYGRVGYTVVSSLANGSSSSLKNAVFAMVKTALDTINLELHCGSHPRLGVVDHICFHPLSQTSIEQVSSVANSLAMDIGSILRVPTYLYGAAEKEQCTLDSIRRKLGYFKANREGHEWAGGFDLEMVPLKPDAGPQEVSKAKGVVAVGACGWVSNYNVPVMSNDLKAVRRIARKTSERGGGLASVQTMALVHGEGVIEVACNLLNPSQVGGDEVQGLIERLGREEGLLVGKGYYTDYTPDQIVERYMDLLNNS*
DI.2G2734.1	cellular_organisms	2499	44.02	1116	48.39	372	2	8968010	8971419	-	AT2G20830.2	cellular organisms	1608	45.27	1296	48.84	432	2421	1040	302	homologous	same	MISMSCSIKSRFWIPRTKLKTGSRMISESNSASFVHLSAFPRNNLSIKDTRILPPISTFKTSLHQNTLVLWSEEMLREMLGCCKVYISEARNKTALEAIERALKPFPPAAIVNKFEDAAYGRVGYTVVSSLANGSSSSLKNAVFAMVKTALDTINLELHCGSHPRLGVVDHICFHPLSQTSIEQVSSVANSLAMDIGSILRVPTYLYGAAEKEQCTLDSIRRKLGYFKANREGHEWAGGFDLEMVPLKPDAGPQEVSKAKGVVAVGACGWVSNYNVPVMSNDLKAVRRIARKTSERGGGLASVQTMALVHGEGVIEVACNLLNPSQVGGDEVQGLIERLGREEGLLVGKGYYTDYTPDQIVERYMDLLNNS*	MSSGLNEDFLDCIVRLEETHVQQGFDEGYEEGLVSGREDARHLGLKLGFETGELIGFYRGCSALWNSALRIDPTRFSPQLHKHLNDFHVLLDKIPLLDPEDEAKDGIKDDLRVKFSIICASLGFSKKQFEWSEEMLREMLGCCKVYISEARNKTALEAIERALKPFPPAAIVNKFEDAAYGRVGYTVVSSLANGSSSSLKNAVFAMVKTALDTINLELHCGSHPRLGVVDHICFHPLSQTSIEQVSSVANSLAMDIGSILRVPTYLYGAAEKEQCTLDSIRRKLGYFKANREGHEWAGGFDLEMVPLKPDAGPQEVSKAKGVVAVGACGWVSNYNVPVMSNDLKAVRRIARKTSERGGGLASVQTMALVHGEGVIEVACNLLNPSQVGGDEVQGLIERLGREEGLLVGKGYYTDYTPDQIVERYMDLLNNS*
DI.2G2734.1	cellular_organisms	2499	44.02	1116	48.39	372	2	8968010	8971419	-	AT2G20830.3	cellular organisms	1195	44.94	1026	47.95	342	2518	905	302	homologous	same	MISMSCSIKSRFWIPRTKLKTGSRMISESNSASFVHLSAFPRNNLSIKDTRILPPISTFKTSLHQNTLVLWSEEMLREMLGCCKVYISEARNKTALEAIERALKPFPPAAIVNKFEDAAYGRVGYTVVSSLANGSSSSLKNAVFAMVKTALDTINLELHCGSHPRLGVVDHICFHPLSQTSIEQVSSVANSLAMDIGSILRVPTYLYGAAEKEQCTLDSIRRKLGYFKANREGHEWAGGFDLEMVPLKPDAGPQEVSKAKGVVAVGACGWVSNYNVPVMSNDLKAVRRIARKTSERGGGLASVQTMALVHGEGVIEVACNLLNPSQVGGDEVQGLIERLGREEGLLVGKGYYTDYTPDQIVERYMDLLNNS*	MIQEGPSFVFIVHYQIVYPKIILQLSSPPLILLLQILSNWWSEEMLREMLGCCKVYISEARNKTALEAIERALKPFPPAAIVNKFEDAAYGRVGYTVVSSLANGSSSSLKNAVFAMVKTALDTINLELHCGSHPRLGVVDHICFHPLSQTSIEQVSSVANSLAMDIGSILRVPTYLYGAAEKEQCTLDSIRRKLGYFKANREGHEWAGGFDLEMVPLKPDAGPQEVSKAKGVVAVGACGWVSNYNVPVMSNDLKAVRRIARKTSERGGGLASVQTMALVHGEGVIEVACNLLNPSQVGGDEVQGLIERLGREEGLLVGKGYYTDYTPDQIVERYMDLLNNS*
DI.2G2734.1	cellular_organisms	2499	44.02	1116	48.39	372	2	8968010	8971419	-	AT2G20830.4	cellular organisms	1840	43.75	894	49.55	298	2544	892	298	homologous	same	MISMSCSIKSRFWIPRTKLKTGSRMISESNSASFVHLSAFPRNNLSIKDTRILPPISTFKTSLHQNTLVLWSEEMLREMLGCCKVYISEARNKTALEAIERALKPFPPAAIVNKFEDAAYGRVGYTVVSSLANGSSSSLKNAVFAMVKTALDTINLELHCGSHPRLGVVDHICFHPLSQTSIEQVSSVANSLAMDIGSILRVPTYLYGAAEKEQCTLDSIRRKLGYFKANREGHEWAGGFDLEMVPLKPDAGPQEVSKAKGVVAVGACGWVSNYNVPVMSNDLKAVRRIARKTSERGGGLASVQTMALVHGEGVIEVACNLLNPSQVGGDEVQGLIERLGREEGLLVGKGYYTDYTPDQIVERYMDLLNNS*	MLREMLGCCKVYISEARNKTALEAIERALKPFPPAAIVNKFEDAAYGRVGYTVVSSLANGSSSSLKNAVFAMVKTALDTINLELHCGSHPRLGVVDHICFHPLSQTSIEQVSSVANSLAMDIGSILRVPTYLYGAAEKEQCTLDSIRRKLGYFKANREGHEWAGGFDLEMVPLKPDAGPQEVSKAKGVVAVGACGWVSNYNVPVMSNDLKAVRRIARKTSERGGGLASVQTMALVHGEGVIEVACNLLNPSQVGGDEVQGLIERLGREEGLLVGKGYYTDYTPDQIVERYMDLLNNS*
DI.2G2734.1	cellular_organisms	2499	44.02	1116	48.39	372	2	8968010	8971419	-	AT2G20830.5	cellular organisms	1808	44.25	909	49.72	303	2544	905	303	homologous	same	MISMSCSIKSRFWIPRTKLKTGSRMISESNSASFVHLSAFPRNNLSIKDTRILPPISTFKTSLHQNTLVLWSEEMLREMLGCCKVYISEARNKTALEAIERALKPFPPAAIVNKFEDAAYGRVGYTVVSSLANGSSSSLKNAVFAMVKTALDTINLELHCGSHPRLGVVDHICFHPLSQTSIEQVSSVANSLAMDIGSILRVPTYLYGAAEKEQCTLDSIRRKLGYFKANREGHEWAGGFDLEMVPLKPDAGPQEVSKAKGVVAVGACGWVSNYNVPVMSNDLKAVRRIARKTSERGGGLASVQTMALVHGEGVIEVACNLLNPSQVGGDEVQGLIERLGREEGLLVGKGYYTDYTPDQIVERYMDLLNNS*	MWSEEMLREMLGCCKVYISEARNKTALEAIERALKPFPPAAIVNKFEDAAYGRVGYTVVSSLANGSSSSLKNAVFAMVKTALDTINLELHCGSHPRLGVVDHICFHPLSQTSIEQVSSVANSLAMDIGSILRVPTYLYGAAEKEQCTLDSIRRKLGYFKANREGHEWAGGFDLEMVPLKPDAGPQEVSKAKGVVAVGACGWVSNYNVPVMSNDLKAVRRIARKTSERGGGLASVQTMALVHGEGVIEVACNLLNPSQVGGDEVQGLIERLGREEGLLVGKGYYTDYTPDQIVERYMDLLNNS*
DI.2G2734.1	cellular_organisms	2499	44.02	1116	48.39	372	2	8968010	8971419	-	AT2G20830.6	cellular organisms	1713	44.72	1116	48.39	372	2453	1116	372	identical	same	MISMSCSIKSRFWIPRTKLKTGSRMISESNSASFVHLSAFPRNNLSIKDTRILPPISTFKTSLHQNTLVLWSEEMLREMLGCCKVYISEARNKTALEAIERALKPFPPAAIVNKFEDAAYGRVGYTVVSSLANGSSSSLKNAVFAMVKTALDTINLELHCGSHPRLGVVDHICFHPLSQTSIEQVSSVANSLAMDIGSILRVPTYLYGAAEKEQCTLDSIRRKLGYFKANREGHEWAGGFDLEMVPLKPDAGPQEVSKAKGVVAVGACGWVSNYNVPVMSNDLKAVRRIARKTSERGGGLASVQTMALVHGEGVIEVACNLLNPSQVGGDEVQGLIERLGREEGLLVGKGYYTDYTPDQIVERYMDLLNNS*	MISMSCSIKSRFWIPRTKLKTGSRMISESNSASFVHLSAFPRNNLSIKDTRILPPISTFKTSLHQNTLVLWSEEMLREMLGCCKVYISEARNKTALEAIERALKPFPPAAIVNKFEDAAYGRVGYTVVSSLANGSSSSLKNAVFAMVKTALDTINLELHCGSHPRLGVVDHICFHPLSQTSIEQVSSVANSLAMDIGSILRVPTYLYGAAEKEQCTLDSIRRKLGYFKANREGHEWAGGFDLEMVPLKPDAGPQEVSKAKGVVAVGACGWVSNYNVPVMSNDLKAVRRIARKTSERGGGLASVQTMALVHGEGVIEVACNLLNPSQVGGDEVQGLIERLGREEGLLVGKGYYTDYTPDQIVERYMDLLNNS*
DI.2G2734.1	cellular_organisms	2499	44.02	1116	48.39	372	2	8968010	8971419	-	AT2G20835.1	Embryophyta	454	41.85	207	52.17	69	453				same	MISMSCSIKSRFWIPRTKLKTGSRMISESNSASFVHLSAFPRNNLSIKDTRILPPISTFKTSLHQNTLVLWSEEMLREMLGCCKVYISEARNKTALEAIERALKPFPPAAIVNKFEDAAYGRVGYTVVSSLANGSSSSLKNAVFAMVKTALDTINLELHCGSHPRLGVVDHICFHPLSQTSIEQVSSVANSLAMDIGSILRVPTYLYGAAEKEQCTLDSIRRKLGYFKANREGHEWAGGFDLEMVPLKPDAGPQEVSKAKGVVAVGACGWVSNYNVPVMSNDLKAVRRIARKTSERGGGLASVQTMALVHGEGVIEVACNLLNPSQVGGDEVQGLIERLGREEGLLVGKGYYTDYTPDQIVERYMDLLNNS*	MAIFCFLVDQRKKVRGRKPAAGLCSRCGGGAVVADMRTSTRFCGVPFYRKAWKAIVCHICGAVLKSYH*
DI.2G2734.2	cellular_organisms	2582	43.26	1029	48.1	343	2	8968010	8971419	-	AT2G20830.1	cellular organisms	2010	43.13	894	49.55	298	2544	804	298	homologous	same	MISMSCSIKSRFWIPRTKLKTGSRMISESNSASFVHLSAFPRNNLSIKDTRILPPISTFKTSLHQNTLVLWSEEMLREMLGCCKVYISEARNKTALEAIERALKPFPPAAIVNKFEDAAYGRVGYTVVSSLANGSSSSLKNAVFAMVKTALDTINLELHCGSHPRLGVVDHICFHPLSQTSIEQVSSVANSLAMDIGSILRVPTYLYGAAEKEQCTLDSIRRKLGYFKANREGHEWAGGFDLEMVPLKPDAGPQEAVRRIARKTSERGGGLASVQTMALVHGEGVIEVACNLLNPSQVGGDEVQGLIERLGREEGLLVGKGYYTDYTPDQIVERYMDLLNNS*	MLREMLGCCKVYISEARNKTALEAIERALKPFPPAAIVNKFEDAAYGRVGYTVVSSLANGSSSSLKNAVFAMVKTALDTINLELHCGSHPRLGVVDHICFHPLSQTSIEQVSSVANSLAMDIGSILRVPTYLYGAAEKEQCTLDSIRRKLGYFKANREGHEWAGGFDLEMVPLKPDAGPQEVSKAKGVVAVGACGWVSNYNVPVMSNDLKAVRRIARKTSERGGGLASVQTMALVHGEGVIEVACNLLNPSQVGGDEVQGLIERLGREEGLLVGKGYYTDYTPDQIVERYMDLLNNS*
DI.2G2734.2	cellular_organisms	2582	43.26	1029	48.1	343	2	8968010	8971419	-	AT2G20830.2	cellular organisms	1608	45.27	1296	48.84	432	2421	952	302	homologous	same	MISMSCSIKSRFWIPRTKLKTGSRMISESNSASFVHLSAFPRNNLSIKDTRILPPISTFKTSLHQNTLVLWSEEMLREMLGCCKVYISEARNKTALEAIERALKPFPPAAIVNKFEDAAYGRVGYTVVSSLANGSSSSLKNAVFAMVKTALDTINLELHCGSHPRLGVVDHICFHPLSQTSIEQVSSVANSLAMDIGSILRVPTYLYGAAEKEQCTLDSIRRKLGYFKANREGHEWAGGFDLEMVPLKPDAGPQEAVRRIARKTSERGGGLASVQTMALVHGEGVIEVACNLLNPSQVGGDEVQGLIERLGREEGLLVGKGYYTDYTPDQIVERYMDLLNNS*	MSSGLNEDFLDCIVRLEETHVQQGFDEGYEEGLVSGREDARHLGLKLGFETGELIGFYRGCSALWNSALRIDPTRFSPQLHKHLNDFHVLLDKIPLLDPEDEAKDGIKDDLRVKFSIICASLGFSKKQFEWSEEMLREMLGCCKVYISEARNKTALEAIERALKPFPPAAIVNKFEDAAYGRVGYTVVSSLANGSSSSLKNAVFAMVKTALDTINLELHCGSHPRLGVVDHICFHPLSQTSIEQVSSVANSLAMDIGSILRVPTYLYGAAEKEQCTLDSIRRKLGYFKANREGHEWAGGFDLEMVPLKPDAGPQEVSKAKGVVAVGACGWVSNYNVPVMSNDLKAVRRIARKTSERGGGLASVQTMALVHGEGVIEVACNLLNPSQVGGDEVQGLIERLGREEGLLVGKGYYTDYTPDQIVERYMDLLNNS*
DI.2G2734.2	cellular_organisms	2582	43.26	1029	48.1	343	2	8968010	8971419	-	AT2G20830.3	cellular organisms	1195	44.94	1026	47.95	342	2518	817	302	homologous	same	MISMSCSIKSRFWIPRTKLKTGSRMISESNSASFVHLSAFPRNNLSIKDTRILPPISTFKTSLHQNTLVLWSEEMLREMLGCCKVYISEARNKTALEAIERALKPFPPAAIVNKFEDAAYGRVGYTVVSSLANGSSSSLKNAVFAMVKTALDTINLELHCGSHPRLGVVDHICFHPLSQTSIEQVSSVANSLAMDIGSILRVPTYLYGAAEKEQCTLDSIRRKLGYFKANREGHEWAGGFDLEMVPLKPDAGPQEAVRRIARKTSERGGGLASVQTMALVHGEGVIEVACNLLNPSQVGGDEVQGLIERLGREEGLLVGKGYYTDYTPDQIVERYMDLLNNS*	MIQEGPSFVFIVHYQIVYPKIILQLSSPPLILLLQILSNWWSEEMLREMLGCCKVYISEARNKTALEAIERALKPFPPAAIVNKFEDAAYGRVGYTVVSSLANGSSSSLKNAVFAMVKTALDTINLELHCGSHPRLGVVDHICFHPLSQTSIEQVSSVANSLAMDIGSILRVPTYLYGAAEKEQCTLDSIRRKLGYFKANREGHEWAGGFDLEMVPLKPDAGPQEVSKAKGVVAVGACGWVSNYNVPVMSNDLKAVRRIARKTSERGGGLASVQTMALVHGEGVIEVACNLLNPSQVGGDEVQGLIERLGREEGLLVGKGYYTDYTPDQIVERYMDLLNNS*
DI.2G2734.2	cellular_organisms	2582	43.26	1029	48.1	343	2	8968010	8971419	-	AT2G20830.4	cellular organisms	1840	43.75	894	49.55	298	2544	804	298	homologous	same	MISMSCSIKSRFWIPRTKLKTGSRMISESNSASFVHLSAFPRNNLSIKDTRILPPISTFKTSLHQNTLVLWSEEMLREMLGCCKVYISEARNKTALEAIERALKPFPPAAIVNKFEDAAYGRVGYTVVSSLANGSSSSLKNAVFAMVKTALDTINLELHCGSHPRLGVVDHICFHPLSQTSIEQVSSVANSLAMDIGSILRVPTYLYGAAEKEQCTLDSIRRKLGYFKANREGHEWAGGFDLEMVPLKPDAGPQEAVRRIARKTSERGGGLASVQTMALVHGEGVIEVACNLLNPSQVGGDEVQGLIERLGREEGLLVGKGYYTDYTPDQIVERYMDLLNNS*	MLREMLGCCKVYISEARNKTALEAIERALKPFPPAAIVNKFEDAAYGRVGYTVVSSLANGSSSSLKNAVFAMVKTALDTINLELHCGSHPRLGVVDHICFHPLSQTSIEQVSSVANSLAMDIGSILRVPTYLYGAAEKEQCTLDSIRRKLGYFKANREGHEWAGGFDLEMVPLKPDAGPQEVSKAKGVVAVGACGWVSNYNVPVMSNDLKAVRRIARKTSERGGGLASVQTMALVHGEGVIEVACNLLNPSQVGGDEVQGLIERLGREEGLLVGKGYYTDYTPDQIVERYMDLLNNS*
DI.2G2734.2	cellular_organisms	2582	43.26	1029	48.1	343	2	8968010	8971419	-	AT2G20830.5	cellular organisms	1808	44.25	909	49.72	303	2544	817	303	homologous	same	MISMSCSIKSRFWIPRTKLKTGSRMISESNSASFVHLSAFPRNNLSIKDTRILPPISTFKTSLHQNTLVLWSEEMLREMLGCCKVYISEARNKTALEAIERALKPFPPAAIVNKFEDAAYGRVGYTVVSSLANGSSSSLKNAVFAMVKTALDTINLELHCGSHPRLGVVDHICFHPLSQTSIEQVSSVANSLAMDIGSILRVPTYLYGAAEKEQCTLDSIRRKLGYFKANREGHEWAGGFDLEMVPLKPDAGPQEAVRRIARKTSERGGGLASVQTMALVHGEGVIEVACNLLNPSQVGGDEVQGLIERLGREEGLLVGKGYYTDYTPDQIVERYMDLLNNS*	MWSEEMLREMLGCCKVYISEARNKTALEAIERALKPFPPAAIVNKFEDAAYGRVGYTVVSSLANGSSSSLKNAVFAMVKTALDTINLELHCGSHPRLGVVDHICFHPLSQTSIEQVSSVANSLAMDIGSILRVPTYLYGAAEKEQCTLDSIRRKLGYFKANREGHEWAGGFDLEMVPLKPDAGPQEVSKAKGVVAVGACGWVSNYNVPVMSNDLKAVRRIARKTSERGGGLASVQTMALVHGEGVIEVACNLLNPSQVGGDEVQGLIERLGREEGLLVGKGYYTDYTPDQIVERYMDLLNNS*
DI.2G2734.2	cellular_organisms	2582	43.26	1029	48.1	343	2	8968010	8971419	-	AT2G20830.6	cellular organisms	1713	44.72	1116	48.39	372	2453	1025	372	homologous	same	MISMSCSIKSRFWIPRTKLKTGSRMISESNSASFVHLSAFPRNNLSIKDTRILPPISTFKTSLHQNTLVLWSEEMLREMLGCCKVYISEARNKTALEAIERALKPFPPAAIVNKFEDAAYGRVGYTVVSSLANGSSSSLKNAVFAMVKTALDTINLELHCGSHPRLGVVDHICFHPLSQTSIEQVSSVANSLAMDIGSILRVPTYLYGAAEKEQCTLDSIRRKLGYFKANREGHEWAGGFDLEMVPLKPDAGPQEAVRRIARKTSERGGGLASVQTMALVHGEGVIEVACNLLNPSQVGGDEVQGLIERLGREEGLLVGKGYYTDYTPDQIVERYMDLLNNS*	MISMSCSIKSRFWIPRTKLKTGSRMISESNSASFVHLSAFPRNNLSIKDTRILPPISTFKTSLHQNTLVLWSEEMLREMLGCCKVYISEARNKTALEAIERALKPFPPAAIVNKFEDAAYGRVGYTVVSSLANGSSSSLKNAVFAMVKTALDTINLELHCGSHPRLGVVDHICFHPLSQTSIEQVSSVANSLAMDIGSILRVPTYLYGAAEKEQCTLDSIRRKLGYFKANREGHEWAGGFDLEMVPLKPDAGPQEVSKAKGVVAVGACGWVSNYNVPVMSNDLKAVRRIARKTSERGGGLASVQTMALVHGEGVIEVACNLLNPSQVGGDEVQGLIERLGREEGLLVGKGYYTDYTPDQIVERYMDLLNNS*
DI.2G2734.2	cellular_organisms	2582	43.26	1029	48.1	343	2	8968010	8971419	-	AT2G20835.1	Embryophyta	454	41.85	207	52.17	69	453				same	MISMSCSIKSRFWIPRTKLKTGSRMISESNSASFVHLSAFPRNNLSIKDTRILPPISTFKTSLHQNTLVLWSEEMLREMLGCCKVYISEARNKTALEAIERALKPFPPAAIVNKFEDAAYGRVGYTVVSSLANGSSSSLKNAVFAMVKTALDTINLELHCGSHPRLGVVDHICFHPLSQTSIEQVSSVANSLAMDIGSILRVPTYLYGAAEKEQCTLDSIRRKLGYFKANREGHEWAGGFDLEMVPLKPDAGPQEAVRRIARKTSERGGGLASVQTMALVHGEGVIEVACNLLNPSQVGGDEVQGLIERLGREEGLLVGKGYYTDYTPDQIVERYMDLLNNS*	MAIFCFLVDQRKKVRGRKPAAGLCSRCGGGAVVADMRTSTRFCGVPFYRKAWKAIVCHICGAVLKSYH*
DI.2G2734.3	cellular_organisms	2673	43.51	909	49.72	303	2	8968010	8971419	-	AT2G20830.1	cellular organisms	2010	43.13	894	49.55	298	2544	892	298	homologous	same	MWSEEMLREMLGCCKVYISEARNKTALEAIERALKPFPPAAIVNKFEDAAYGRVGYTVVSSLANGSSSSLKNAVFAMVKTALDTINLELHCGSHPRLGVVDHICFHPLSQTSIEQVSSVANSLAMDIGSILRVPTYLYGAAEKEQCTLDSIRRKLGYFKANREGHEWAGGFDLEMVPLKPDAGPQEVSKAKGVVAVGACGWVSNYNVPVMSNDLKAVRRIARKTSERGGGLASVQTMALVHGEGVIEVACNLLNPSQVGGDEVQGLIERLGREEGLLVGKGYYTDYTPDQIVERYMDLLNNS*	MLREMLGCCKVYISEARNKTALEAIERALKPFPPAAIVNKFEDAAYGRVGYTVVSSLANGSSSSLKNAVFAMVKTALDTINLELHCGSHPRLGVVDHICFHPLSQTSIEQVSSVANSLAMDIGSILRVPTYLYGAAEKEQCTLDSIRRKLGYFKANREGHEWAGGFDLEMVPLKPDAGPQEVSKAKGVVAVGACGWVSNYNVPVMSNDLKAVRRIARKTSERGGGLASVQTMALVHGEGVIEVACNLLNPSQVGGDEVQGLIERLGREEGLLVGKGYYTDYTPDQIVERYMDLLNNS*
DI.2G2734.3	cellular_organisms	2673	43.51	909	49.72	303	2	8968010	8971419	-	AT2G20830.2	cellular organisms	1608	45.27	1296	48.84	432	2421	905	302	homologous	same	MWSEEMLREMLGCCKVYISEARNKTALEAIERALKPFPPAAIVNKFEDAAYGRVGYTVVSSLANGSSSSLKNAVFAMVKTALDTINLELHCGSHPRLGVVDHICFHPLSQTSIEQVSSVANSLAMDIGSILRVPTYLYGAAEKEQCTLDSIRRKLGYFKANREGHEWAGGFDLEMVPLKPDAGPQEVSKAKGVVAVGACGWVSNYNVPVMSNDLKAVRRIARKTSERGGGLASVQTMALVHGEGVIEVACNLLNPSQVGGDEVQGLIERLGREEGLLVGKGYYTDYTPDQIVERYMDLLNNS*	MSSGLNEDFLDCIVRLEETHVQQGFDEGYEEGLVSGREDARHLGLKLGFETGELIGFYRGCSALWNSALRIDPTRFSPQLHKHLNDFHVLLDKIPLLDPEDEAKDGIKDDLRVKFSIICASLGFSKKQFEWSEEMLREMLGCCKVYISEARNKTALEAIERALKPFPPAAIVNKFEDAAYGRVGYTVVSSLANGSSSSLKNAVFAMVKTALDTINLELHCGSHPRLGVVDHICFHPLSQTSIEQVSSVANSLAMDIGSILRVPTYLYGAAEKEQCTLDSIRRKLGYFKANREGHEWAGGFDLEMVPLKPDAGPQEVSKAKGVVAVGACGWVSNYNVPVMSNDLKAVRRIARKTSERGGGLASVQTMALVHGEGVIEVACNLLNPSQVGGDEVQGLIERLGREEGLLVGKGYYTDYTPDQIVERYMDLLNNS*
DI.2G2734.3	cellular_organisms	2673	43.51	909	49.72	303	2	8968010	8971419	-	AT2G20830.3	cellular organisms	1195	44.94	1026	47.95	342	2518	905	302	homologous	same	MWSEEMLREMLGCCKVYISEARNKTALEAIERALKPFPPAAIVNKFEDAAYGRVGYTVVSSLANGSSSSLKNAVFAMVKTALDTINLELHCGSHPRLGVVDHICFHPLSQTSIEQVSSVANSLAMDIGSILRVPTYLYGAAEKEQCTLDSIRRKLGYFKANREGHEWAGGFDLEMVPLKPDAGPQEVSKAKGVVAVGACGWVSNYNVPVMSNDLKAVRRIARKTSERGGGLASVQTMALVHGEGVIEVACNLLNPSQVGGDEVQGLIERLGREEGLLVGKGYYTDYTPDQIVERYMDLLNNS*	MIQEGPSFVFIVHYQIVYPKIILQLSSPPLILLLQILSNWWSEEMLREMLGCCKVYISEARNKTALEAIERALKPFPPAAIVNKFEDAAYGRVGYTVVSSLANGSSSSLKNAVFAMVKTALDTINLELHCGSHPRLGVVDHICFHPLSQTSIEQVSSVANSLAMDIGSILRVPTYLYGAAEKEQCTLDSIRRKLGYFKANREGHEWAGGFDLEMVPLKPDAGPQEVSKAKGVVAVGACGWVSNYNVPVMSNDLKAVRRIARKTSERGGGLASVQTMALVHGEGVIEVACNLLNPSQVGGDEVQGLIERLGREEGLLVGKGYYTDYTPDQIVERYMDLLNNS*
DI.2G2734.3	cellular_organisms	2673	43.51	909	49.72	303	2	8968010	8971419	-	AT2G20830.4	cellular organisms	1840	43.75	894	49.55	298	2544	892	298	homologous	same	MWSEEMLREMLGCCKVYISEARNKTALEAIERALKPFPPAAIVNKFEDAAYGRVGYTVVSSLANGSSSSLKNAVFAMVKTALDTINLELHCGSHPRLGVVDHICFHPLSQTSIEQVSSVANSLAMDIGSILRVPTYLYGAAEKEQCTLDSIRRKLGYFKANREGHEWAGGFDLEMVPLKPDAGPQEVSKAKGVVAVGACGWVSNYNVPVMSNDLKAVRRIARKTSERGGGLASVQTMALVHGEGVIEVACNLLNPSQVGGDEVQGLIERLGREEGLLVGKGYYTDYTPDQIVERYMDLLNNS*	MLREMLGCCKVYISEARNKTALEAIERALKPFPPAAIVNKFEDAAYGRVGYTVVSSLANGSSSSLKNAVFAMVKTALDTINLELHCGSHPRLGVVDHICFHPLSQTSIEQVSSVANSLAMDIGSILRVPTYLYGAAEKEQCTLDSIRRKLGYFKANREGHEWAGGFDLEMVPLKPDAGPQEVSKAKGVVAVGACGWVSNYNVPVMSNDLKAVRRIARKTSERGGGLASVQTMALVHGEGVIEVACNLLNPSQVGGDEVQGLIERLGREEGLLVGKGYYTDYTPDQIVERYMDLLNNS*
DI.2G2734.3	cellular_organisms	2673	43.51	909	49.72	303	2	8968010	8971419	-	AT2G20830.5	cellular organisms	1808	44.25	909	49.72	303	2544	909	303	identical	same	MWSEEMLREMLGCCKVYISEARNKTALEAIERALKPFPPAAIVNKFEDAAYGRVGYTVVSSLANGSSSSLKNAVFAMVKTALDTINLELHCGSHPRLGVVDHICFHPLSQTSIEQVSSVANSLAMDIGSILRVPTYLYGAAEKEQCTLDSIRRKLGYFKANREGHEWAGGFDLEMVPLKPDAGPQEVSKAKGVVAVGACGWVSNYNVPVMSNDLKAVRRIARKTSERGGGLASVQTMALVHGEGVIEVACNLLNPSQVGGDEVQGLIERLGREEGLLVGKGYYTDYTPDQIVERYMDLLNNS*	MWSEEMLREMLGCCKVYISEARNKTALEAIERALKPFPPAAIVNKFEDAAYGRVGYTVVSSLANGSSSSLKNAVFAMVKTALDTINLELHCGSHPRLGVVDHICFHPLSQTSIEQVSSVANSLAMDIGSILRVPTYLYGAAEKEQCTLDSIRRKLGYFKANREGHEWAGGFDLEMVPLKPDAGPQEVSKAKGVVAVGACGWVSNYNVPVMSNDLKAVRRIARKTSERGGGLASVQTMALVHGEGVIEVACNLLNPSQVGGDEVQGLIERLGREEGLLVGKGYYTDYTPDQIVERYMDLLNNS*
DI.2G2734.3	cellular_organisms	2673	43.51	909	49.72	303	2	8968010	8971419	-	AT2G20830.6	cellular organisms	1713	44.72	1116	48.39	372	2453	905	303	homologous	same	MWSEEMLREMLGCCKVYISEARNKTALEAIERALKPFPPAAIVNKFEDAAYGRVGYTVVSSLANGSSSSLKNAVFAMVKTALDTINLELHCGSHPRLGVVDHICFHPLSQTSIEQVSSVANSLAMDIGSILRVPTYLYGAAEKEQCTLDSIRRKLGYFKANREGHEWAGGFDLEMVPLKPDAGPQEVSKAKGVVAVGACGWVSNYNVPVMSNDLKAVRRIARKTSERGGGLASVQTMALVHGEGVIEVACNLLNPSQVGGDEVQGLIERLGREEGLLVGKGYYTDYTPDQIVERYMDLLNNS*	MISMSCSIKSRFWIPRTKLKTGSRMISESNSASFVHLSAFPRNNLSIKDTRILPPISTFKTSLHQNTLVLWSEEMLREMLGCCKVYISEARNKTALEAIERALKPFPPAAIVNKFEDAAYGRVGYTVVSSLANGSSSSLKNAVFAMVKTALDTINLELHCGSHPRLGVVDHICFHPLSQTSIEQVSSVANSLAMDIGSILRVPTYLYGAAEKEQCTLDSIRRKLGYFKANREGHEWAGGFDLEMVPLKPDAGPQEVSKAKGVVAVGACGWVSNYNVPVMSNDLKAVRRIARKTSERGGGLASVQTMALVHGEGVIEVACNLLNPSQVGGDEVQGLIERLGREEGLLVGKGYYTDYTPDQIVERYMDLLNNS*
DI.2G2734.3	cellular_organisms	2673	43.51	909	49.72	303	2	8968010	8971419	-	AT2G20835.1	Embryophyta	454	41.85	207	52.17	69	453				same	MWSEEMLREMLGCCKVYISEARNKTALEAIERALKPFPPAAIVNKFEDAAYGRVGYTVVSSLANGSSSSLKNAVFAMVKTALDTINLELHCGSHPRLGVVDHICFHPLSQTSIEQVSSVANSLAMDIGSILRVPTYLYGAAEKEQCTLDSIRRKLGYFKANREGHEWAGGFDLEMVPLKPDAGPQEVSKAKGVVAVGACGWVSNYNVPVMSNDLKAVRRIARKTSERGGGLASVQTMALVHGEGVIEVACNLLNPSQVGGDEVQGLIERLGREEGLLVGKGYYTDYTPDQIVERYMDLLNNS*	MAIFCFLVDQRKKVRGRKPAAGLCSRCGGGAVVADMRTSTRFCGVPFYRKAWKAIVCHICGAVLKSYH*
DI.2G2734.4	cellular_organisms	2503	43.99	909	49.72	303	2	8968010	8971419	-	AT2G20830.1	cellular organisms	2010	43.13	894	49.55	298	2544	892	298	homologous	same	MWSEEMLREMLGCCKVYISEARNKTALEAIERALKPFPPAAIVNKFEDAAYGRVGYTVVSSLANGSSSSLKNAVFAMVKTALDTINLELHCGSHPRLGVVDHICFHPLSQTSIEQVSSVANSLAMDIGSILRVPTYLYGAAEKEQCTLDSIRRKLGYFKANREGHEWAGGFDLEMVPLKPDAGPQEVSKAKGVVAVGACGWVSNYNVPVMSNDLKAVRRIARKTSERGGGLASVQTMALVHGEGVIEVACNLLNPSQVGGDEVQGLIERLGREEGLLVGKGYYTDYTPDQIVERYMDLLNNS*	MLREMLGCCKVYISEARNKTALEAIERALKPFPPAAIVNKFEDAAYGRVGYTVVSSLANGSSSSLKNAVFAMVKTALDTINLELHCGSHPRLGVVDHICFHPLSQTSIEQVSSVANSLAMDIGSILRVPTYLYGAAEKEQCTLDSIRRKLGYFKANREGHEWAGGFDLEMVPLKPDAGPQEVSKAKGVVAVGACGWVSNYNVPVMSNDLKAVRRIARKTSERGGGLASVQTMALVHGEGVIEVACNLLNPSQVGGDEVQGLIERLGREEGLLVGKGYYTDYTPDQIVERYMDLLNNS*
DI.2G2734.4	cellular_organisms	2503	43.99	909	49.72	303	2	8968010	8971419	-	AT2G20830.2	cellular organisms	1608	45.27	1296	48.84	432	2421	905	302	homologous	same	MWSEEMLREMLGCCKVYISEARNKTALEAIERALKPFPPAAIVNKFEDAAYGRVGYTVVSSLANGSSSSLKNAVFAMVKTALDTINLELHCGSHPRLGVVDHICFHPLSQTSIEQVSSVANSLAMDIGSILRVPTYLYGAAEKEQCTLDSIRRKLGYFKANREGHEWAGGFDLEMVPLKPDAGPQEVSKAKGVVAVGACGWVSNYNVPVMSNDLKAVRRIARKTSERGGGLASVQTMALVHGEGVIEVACNLLNPSQVGGDEVQGLIERLGREEGLLVGKGYYTDYTPDQIVERYMDLLNNS*	MSSGLNEDFLDCIVRLEETHVQQGFDEGYEEGLVSGREDARHLGLKLGFETGELIGFYRGCSALWNSALRIDPTRFSPQLHKHLNDFHVLLDKIPLLDPEDEAKDGIKDDLRVKFSIICASLGFSKKQFEWSEEMLREMLGCCKVYISEARNKTALEAIERALKPFPPAAIVNKFEDAAYGRVGYTVVSSLANGSSSSLKNAVFAMVKTALDTINLELHCGSHPRLGVVDHICFHPLSQTSIEQVSSVANSLAMDIGSILRVPTYLYGAAEKEQCTLDSIRRKLGYFKANREGHEWAGGFDLEMVPLKPDAGPQEVSKAKGVVAVGACGWVSNYNVPVMSNDLKAVRRIARKTSERGGGLASVQTMALVHGEGVIEVACNLLNPSQVGGDEVQGLIERLGREEGLLVGKGYYTDYTPDQIVERYMDLLNNS*
DI.2G2734.4	cellular_organisms	2503	43.99	909	49.72	303	2	8968010	8971419	-	AT2G20830.3	cellular organisms	1195	44.94	1026	47.95	342	2518	905	302	homologous	same	MWSEEMLREMLGCCKVYISEARNKTALEAIERALKPFPPAAIVNKFEDAAYGRVGYTVVSSLANGSSSSLKNAVFAMVKTALDTINLELHCGSHPRLGVVDHICFHPLSQTSIEQVSSVANSLAMDIGSILRVPTYLYGAAEKEQCTLDSIRRKLGYFKANREGHEWAGGFDLEMVPLKPDAGPQEVSKAKGVVAVGACGWVSNYNVPVMSNDLKAVRRIARKTSERGGGLASVQTMALVHGEGVIEVACNLLNPSQVGGDEVQGLIERLGREEGLLVGKGYYTDYTPDQIVERYMDLLNNS*	MIQEGPSFVFIVHYQIVYPKIILQLSSPPLILLLQILSNWWSEEMLREMLGCCKVYISEARNKTALEAIERALKPFPPAAIVNKFEDAAYGRVGYTVVSSLANGSSSSLKNAVFAMVKTALDTINLELHCGSHPRLGVVDHICFHPLSQTSIEQVSSVANSLAMDIGSILRVPTYLYGAAEKEQCTLDSIRRKLGYFKANREGHEWAGGFDLEMVPLKPDAGPQEVSKAKGVVAVGACGWVSNYNVPVMSNDLKAVRRIARKTSERGGGLASVQTMALVHGEGVIEVACNLLNPSQVGGDEVQGLIERLGREEGLLVGKGYYTDYTPDQIVERYMDLLNNS*
DI.2G2734.4	cellular_organisms	2503	43.99	909	49.72	303	2	8968010	8971419	-	AT2G20830.4	cellular organisms	1840	43.75	894	49.55	298	2544	892	298	homologous	same	MWSEEMLREMLGCCKVYISEARNKTALEAIERALKPFPPAAIVNKFEDAAYGRVGYTVVSSLANGSSSSLKNAVFAMVKTALDTINLELHCGSHPRLGVVDHICFHPLSQTSIEQVSSVANSLAMDIGSILRVPTYLYGAAEKEQCTLDSIRRKLGYFKANREGHEWAGGFDLEMVPLKPDAGPQEVSKAKGVVAVGACGWVSNYNVPVMSNDLKAVRRIARKTSERGGGLASVQTMALVHGEGVIEVACNLLNPSQVGGDEVQGLIERLGREEGLLVGKGYYTDYTPDQIVERYMDLLNNS*	MLREMLGCCKVYISEARNKTALEAIERALKPFPPAAIVNKFEDAAYGRVGYTVVSSLANGSSSSLKNAVFAMVKTALDTINLELHCGSHPRLGVVDHICFHPLSQTSIEQVSSVANSLAMDIGSILRVPTYLYGAAEKEQCTLDSIRRKLGYFKANREGHEWAGGFDLEMVPLKPDAGPQEVSKAKGVVAVGACGWVSNYNVPVMSNDLKAVRRIARKTSERGGGLASVQTMALVHGEGVIEVACNLLNPSQVGGDEVQGLIERLGREEGLLVGKGYYTDYTPDQIVERYMDLLNNS*
DI.2G2734.4	cellular_organisms	2503	43.99	909	49.72	303	2	8968010	8971419	-	AT2G20830.5	cellular organisms	1808	44.25	909	49.72	303	2544	909	303	identical	same	MWSEEMLREMLGCCKVYISEARNKTALEAIERALKPFPPAAIVNKFEDAAYGRVGYTVVSSLANGSSSSLKNAVFAMVKTALDTINLELHCGSHPRLGVVDHICFHPLSQTSIEQVSSVANSLAMDIGSILRVPTYLYGAAEKEQCTLDSIRRKLGYFKANREGHEWAGGFDLEMVPLKPDAGPQEVSKAKGVVAVGACGWVSNYNVPVMSNDLKAVRRIARKTSERGGGLASVQTMALVHGEGVIEVACNLLNPSQVGGDEVQGLIERLGREEGLLVGKGYYTDYTPDQIVERYMDLLNNS*	MWSEEMLREMLGCCKVYISEARNKTALEAIERALKPFPPAAIVNKFEDAAYGRVGYTVVSSLANGSSSSLKNAVFAMVKTALDTINLELHCGSHPRLGVVDHICFHPLSQTSIEQVSSVANSLAMDIGSILRVPTYLYGAAEKEQCTLDSIRRKLGYFKANREGHEWAGGFDLEMVPLKPDAGPQEVSKAKGVVAVGACGWVSNYNVPVMSNDLKAVRRIARKTSERGGGLASVQTMALVHGEGVIEVACNLLNPSQVGGDEVQGLIERLGREEGLLVGKGYYTDYTPDQIVERYMDLLNNS*
DI.2G2734.4	cellular_organisms	2503	43.99	909	49.72	303	2	8968010	8971419	-	AT2G20830.6	cellular organisms	1713	44.72	1116	48.39	372	2453	905	303	homologous	same	MWSEEMLREMLGCCKVYISEARNKTALEAIERALKPFPPAAIVNKFEDAAYGRVGYTVVSSLANGSSSSLKNAVFAMVKTALDTINLELHCGSHPRLGVVDHICFHPLSQTSIEQVSSVANSLAMDIGSILRVPTYLYGAAEKEQCTLDSIRRKLGYFKANREGHEWAGGFDLEMVPLKPDAGPQEVSKAKGVVAVGACGWVSNYNVPVMSNDLKAVRRIARKTSERGGGLASVQTMALVHGEGVIEVACNLLNPSQVGGDEVQGLIERLGREEGLLVGKGYYTDYTPDQIVERYMDLLNNS*	MISMSCSIKSRFWIPRTKLKTGSRMISESNSASFVHLSAFPRNNLSIKDTRILPPISTFKTSLHQNTLVLWSEEMLREMLGCCKVYISEARNKTALEAIERALKPFPPAAIVNKFEDAAYGRVGYTVVSSLANGSSSSLKNAVFAMVKTALDTINLELHCGSHPRLGVVDHICFHPLSQTSIEQVSSVANSLAMDIGSILRVPTYLYGAAEKEQCTLDSIRRKLGYFKANREGHEWAGGFDLEMVPLKPDAGPQEVSKAKGVVAVGACGWVSNYNVPVMSNDLKAVRRIARKTSERGGGLASVQTMALVHGEGVIEVACNLLNPSQVGGDEVQGLIERLGREEGLLVGKGYYTDYTPDQIVERYMDLLNNS*
DI.2G2734.4	cellular_organisms	2503	43.99	909	49.72	303	2	8968010	8971419	-	AT2G20835.1	Embryophyta	454	41.85	207	52.17	69	453				same	MWSEEMLREMLGCCKVYISEARNKTALEAIERALKPFPPAAIVNKFEDAAYGRVGYTVVSSLANGSSSSLKNAVFAMVKTALDTINLELHCGSHPRLGVVDHICFHPLSQTSIEQVSSVANSLAMDIGSILRVPTYLYGAAEKEQCTLDSIRRKLGYFKANREGHEWAGGFDLEMVPLKPDAGPQEVSKAKGVVAVGACGWVSNYNVPVMSNDLKAVRRIARKTSERGGGLASVQTMALVHGEGVIEVACNLLNPSQVGGDEVQGLIERLGREEGLLVGKGYYTDYTPDQIVERYMDLLNNS*	MAIFCFLVDQRKKVRGRKPAAGLCSRCGGGAVVADMRTSTRFCGVPFYRKAWKAIVCHICGAVLKSYH*
DI.2G2734.5	cellular_organisms	2086	43.62	1026	47.95	342	2	8968010	8971419	-	AT2G20830.1	cellular organisms	2010	43.13	894	49.55	298	2544	892	298	homologous	same	MIQEGPSFVFIVHYQIVYPKIILQLSSPPLILLLQILSNWWSEEMLREMLGCCKVYISEARNKTALEAIERALKPFPPAAIVNKFEDAAYGRVGYTVVSSLANGSSSSLKNAVFAMVKTALDTINLELHCGSHPRLGVVDHICFHPLSQTSIEQVSSVANSLAMDIGSILRVPTYLYGAAEKEQCTLDSIRRKLGYFKANREGHEWAGGFDLEMVPLKPDAGPQEVSKAKGVVAVGACGWVSNYNVPVMSNDLKAVRRIARKTSERGGGLASVQTMALVHGEGVIEVACNLLNPSQVGGDEVQGLIERLGREEGLLVGKGYYTDYTPDQIVERYMDLLNNS*	MLREMLGCCKVYISEARNKTALEAIERALKPFPPAAIVNKFEDAAYGRVGYTVVSSLANGSSSSLKNAVFAMVKTALDTINLELHCGSHPRLGVVDHICFHPLSQTSIEQVSSVANSLAMDIGSILRVPTYLYGAAEKEQCTLDSIRRKLGYFKANREGHEWAGGFDLEMVPLKPDAGPQEVSKAKGVVAVGACGWVSNYNVPVMSNDLKAVRRIARKTSERGGGLASVQTMALVHGEGVIEVACNLLNPSQVGGDEVQGLIERLGREEGLLVGKGYYTDYTPDQIVERYMDLLNNS*
DI.2G2734.5	cellular_organisms	2086	43.62	1026	47.95	342	2	8968010	8971419	-	AT2G20830.2	cellular organisms	1608	45.27	1296	48.84	432	2421	905	302	homologous	same	MIQEGPSFVFIVHYQIVYPKIILQLSSPPLILLLQILSNWWSEEMLREMLGCCKVYISEARNKTALEAIERALKPFPPAAIVNKFEDAAYGRVGYTVVSSLANGSSSSLKNAVFAMVKTALDTINLELHCGSHPRLGVVDHICFHPLSQTSIEQVSSVANSLAMDIGSILRVPTYLYGAAEKEQCTLDSIRRKLGYFKANREGHEWAGGFDLEMVPLKPDAGPQEVSKAKGVVAVGACGWVSNYNVPVMSNDLKAVRRIARKTSERGGGLASVQTMALVHGEGVIEVACNLLNPSQVGGDEVQGLIERLGREEGLLVGKGYYTDYTPDQIVERYMDLLNNS*	MSSGLNEDFLDCIVRLEETHVQQGFDEGYEEGLVSGREDARHLGLKLGFETGELIGFYRGCSALWNSALRIDPTRFSPQLHKHLNDFHVLLDKIPLLDPEDEAKDGIKDDLRVKFSIICASLGFSKKQFEWSEEMLREMLGCCKVYISEARNKTALEAIERALKPFPPAAIVNKFEDAAYGRVGYTVVSSLANGSSSSLKNAVFAMVKTALDTINLELHCGSHPRLGVVDHICFHPLSQTSIEQVSSVANSLAMDIGSILRVPTYLYGAAEKEQCTLDSIRRKLGYFKANREGHEWAGGFDLEMVPLKPDAGPQEVSKAKGVVAVGACGWVSNYNVPVMSNDLKAVRRIARKTSERGGGLASVQTMALVHGEGVIEVACNLLNPSQVGGDEVQGLIERLGREEGLLVGKGYYTDYTPDQIVERYMDLLNNS*
DI.2G2734.5	cellular_organisms	2086	43.62	1026	47.95	342	2	8968010	8971419	-	AT2G20830.3	cellular organisms	1195	44.94	1026	47.95	342	2518	1026	342	identical	same	MIQEGPSFVFIVHYQIVYPKIILQLSSPPLILLLQILSNWWSEEMLREMLGCCKVYISEARNKTALEAIERALKPFPPAAIVNKFEDAAYGRVGYTVVSSLANGSSSSLKNAVFAMVKTALDTINLELHCGSHPRLGVVDHICFHPLSQTSIEQVSSVANSLAMDIGSILRVPTYLYGAAEKEQCTLDSIRRKLGYFKANREGHEWAGGFDLEMVPLKPDAGPQEVSKAKGVVAVGACGWVSNYNVPVMSNDLKAVRRIARKTSERGGGLASVQTMALVHGEGVIEVACNLLNPSQVGGDEVQGLIERLGREEGLLVGKGYYTDYTPDQIVERYMDLLNNS*	MIQEGPSFVFIVHYQIVYPKIILQLSSPPLILLLQILSNWWSEEMLREMLGCCKVYISEARNKTALEAIERALKPFPPAAIVNKFEDAAYGRVGYTVVSSLANGSSSSLKNAVFAMVKTALDTINLELHCGSHPRLGVVDHICFHPLSQTSIEQVSSVANSLAMDIGSILRVPTYLYGAAEKEQCTLDSIRRKLGYFKANREGHEWAGGFDLEMVPLKPDAGPQEVSKAKGVVAVGACGWVSNYNVPVMSNDLKAVRRIARKTSERGGGLASVQTMALVHGEGVIEVACNLLNPSQVGGDEVQGLIERLGREEGLLVGKGYYTDYTPDQIVERYMDLLNNS*
DI.2G2734.5	cellular_organisms	2086	43.62	1026	47.95	342	2	8968010	8971419	-	AT2G20830.4	cellular organisms	1840	43.75	894	49.55	298	2544	892	298	homologous	same	MIQEGPSFVFIVHYQIVYPKIILQLSSPPLILLLQILSNWWSEEMLREMLGCCKVYISEARNKTALEAIERALKPFPPAAIVNKFEDAAYGRVGYTVVSSLANGSSSSLKNAVFAMVKTALDTINLELHCGSHPRLGVVDHICFHPLSQTSIEQVSSVANSLAMDIGSILRVPTYLYGAAEKEQCTLDSIRRKLGYFKANREGHEWAGGFDLEMVPLKPDAGPQEVSKAKGVVAVGACGWVSNYNVPVMSNDLKAVRRIARKTSERGGGLASVQTMALVHGEGVIEVACNLLNPSQVGGDEVQGLIERLGREEGLLVGKGYYTDYTPDQIVERYMDLLNNS*	MLREMLGCCKVYISEARNKTALEAIERALKPFPPAAIVNKFEDAAYGRVGYTVVSSLANGSSSSLKNAVFAMVKTALDTINLELHCGSHPRLGVVDHICFHPLSQTSIEQVSSVANSLAMDIGSILRVPTYLYGAAEKEQCTLDSIRRKLGYFKANREGHEWAGGFDLEMVPLKPDAGPQEVSKAKGVVAVGACGWVSNYNVPVMSNDLKAVRRIARKTSERGGGLASVQTMALVHGEGVIEVACNLLNPSQVGGDEVQGLIERLGREEGLLVGKGYYTDYTPDQIVERYMDLLNNS*
DI.2G2734.5	cellular_organisms	2086	43.62	1026	47.95	342	2	8968010	8971419	-	AT2G20830.5	cellular organisms	1808	44.25	909	49.72	303	2544	905	302	homologous	same	MIQEGPSFVFIVHYQIVYPKIILQLSSPPLILLLQILSNWWSEEMLREMLGCCKVYISEARNKTALEAIERALKPFPPAAIVNKFEDAAYGRVGYTVVSSLANGSSSSLKNAVFAMVKTALDTINLELHCGSHPRLGVVDHICFHPLSQTSIEQVSSVANSLAMDIGSILRVPTYLYGAAEKEQCTLDSIRRKLGYFKANREGHEWAGGFDLEMVPLKPDAGPQEVSKAKGVVAVGACGWVSNYNVPVMSNDLKAVRRIARKTSERGGGLASVQTMALVHGEGVIEVACNLLNPSQVGGDEVQGLIERLGREEGLLVGKGYYTDYTPDQIVERYMDLLNNS*	MWSEEMLREMLGCCKVYISEARNKTALEAIERALKPFPPAAIVNKFEDAAYGRVGYTVVSSLANGSSSSLKNAVFAMVKTALDTINLELHCGSHPRLGVVDHICFHPLSQTSIEQVSSVANSLAMDIGSILRVPTYLYGAAEKEQCTLDSIRRKLGYFKANREGHEWAGGFDLEMVPLKPDAGPQEVSKAKGVVAVGACGWVSNYNVPVMSNDLKAVRRIARKTSERGGGLASVQTMALVHGEGVIEVACNLLNPSQVGGDEVQGLIERLGREEGLLVGKGYYTDYTPDQIVERYMDLLNNS*
DI.2G2734.5	cellular_organisms	2086	43.62	1026	47.95	342	2	8968010	8971419	-	AT2G20830.6	cellular organisms	1713	44.72	1116	48.39	372	2453	905	302	homologous	same	MIQEGPSFVFIVHYQIVYPKIILQLSSPPLILLLQILSNWWSEEMLREMLGCCKVYISEARNKTALEAIERALKPFPPAAIVNKFEDAAYGRVGYTVVSSLANGSSSSLKNAVFAMVKTALDTINLELHCGSHPRLGVVDHICFHPLSQTSIEQVSSVANSLAMDIGSILRVPTYLYGAAEKEQCTLDSIRRKLGYFKANREGHEWAGGFDLEMVPLKPDAGPQEVSKAKGVVAVGACGWVSNYNVPVMSNDLKAVRRIARKTSERGGGLASVQTMALVHGEGVIEVACNLLNPSQVGGDEVQGLIERLGREEGLLVGKGYYTDYTPDQIVERYMDLLNNS*	MISMSCSIKSRFWIPRTKLKTGSRMISESNSASFVHLSAFPRNNLSIKDTRILPPISTFKTSLHQNTLVLWSEEMLREMLGCCKVYISEARNKTALEAIERALKPFPPAAIVNKFEDAAYGRVGYTVVSSLANGSSSSLKNAVFAMVKTALDTINLELHCGSHPRLGVVDHICFHPLSQTSIEQVSSVANSLAMDIGSILRVPTYLYGAAEKEQCTLDSIRRKLGYFKANREGHEWAGGFDLEMVPLKPDAGPQEVSKAKGVVAVGACGWVSNYNVPVMSNDLKAVRRIARKTSERGGGLASVQTMALVHGEGVIEVACNLLNPSQVGGDEVQGLIERLGREEGLLVGKGYYTDYTPDQIVERYMDLLNNS*
DI.2G2734.5	cellular_organisms	2086	43.62	1026	47.95	342	2	8968010	8971419	-	AT2G20835.1	Embryophyta	454	41.85	207	52.17	69	453				same	MIQEGPSFVFIVHYQIVYPKIILQLSSPPLILLLQILSNWWSEEMLREMLGCCKVYISEARNKTALEAIERALKPFPPAAIVNKFEDAAYGRVGYTVVSSLANGSSSSLKNAVFAMVKTALDTINLELHCGSHPRLGVVDHICFHPLSQTSIEQVSSVANSLAMDIGSILRVPTYLYGAAEKEQCTLDSIRRKLGYFKANREGHEWAGGFDLEMVPLKPDAGPQEVSKAKGVVAVGACGWVSNYNVPVMSNDLKAVRRIARKTSERGGGLASVQTMALVHGEGVIEVACNLLNPSQVGGDEVQGLIERLGREEGLLVGKGYYTDYTPDQIVERYMDLLNNS*	MAIFCFLVDQRKKVRGRKPAAGLCSRCGGGAVVADMRTSTRFCGVPFYRKAWKAIVCHICGAVLKSYH*
DI.2G2734.6	cellular_organisms	2669	43.54	1116	48.39	372	2	8968010	8971419	-	AT2G20830.1	cellular organisms	2010	43.13	894	49.55	298	2544	892	298	homologous	same	MISMSCSIKSRFWIPRTKLKTGSRMISESNSASFVHLSAFPRNNLSIKDTRILPPISTFKTSLHQNTLVLWSEEMLREMLGCCKVYISEARNKTALEAIERALKPFPPAAIVNKFEDAAYGRVGYTVVSSLANGSSSSLKNAVFAMVKTALDTINLELHCGSHPRLGVVDHICFHPLSQTSIEQVSSVANSLAMDIGSILRVPTYLYGAAEKEQCTLDSIRRKLGYFKANREGHEWAGGFDLEMVPLKPDAGPQEVSKAKGVVAVGACGWVSNYNVPVMSNDLKAVRRIARKTSERGGGLASVQTMALVHGEGVIEVACNLLNPSQVGGDEVQGLIERLGREEGLLVGKGYYTDYTPDQIVERYMDLLNNS*	MLREMLGCCKVYISEARNKTALEAIERALKPFPPAAIVNKFEDAAYGRVGYTVVSSLANGSSSSLKNAVFAMVKTALDTINLELHCGSHPRLGVVDHICFHPLSQTSIEQVSSVANSLAMDIGSILRVPTYLYGAAEKEQCTLDSIRRKLGYFKANREGHEWAGGFDLEMVPLKPDAGPQEVSKAKGVVAVGACGWVSNYNVPVMSNDLKAVRRIARKTSERGGGLASVQTMALVHGEGVIEVACNLLNPSQVGGDEVQGLIERLGREEGLLVGKGYYTDYTPDQIVERYMDLLNNS*
DI.2G2734.6	cellular_organisms	2669	43.54	1116	48.39	372	2	8968010	8971419	-	AT2G20830.2	cellular organisms	1608	45.27	1296	48.84	432	2421	1040	302	homologous	same	MISMSCSIKSRFWIPRTKLKTGSRMISESNSASFVHLSAFPRNNLSIKDTRILPPISTFKTSLHQNTLVLWSEEMLREMLGCCKVYISEARNKTALEAIERALKPFPPAAIVNKFEDAAYGRVGYTVVSSLANGSSSSLKNAVFAMVKTALDTINLELHCGSHPRLGVVDHICFHPLSQTSIEQVSSVANSLAMDIGSILRVPTYLYGAAEKEQCTLDSIRRKLGYFKANREGHEWAGGFDLEMVPLKPDAGPQEVSKAKGVVAVGACGWVSNYNVPVMSNDLKAVRRIARKTSERGGGLASVQTMALVHGEGVIEVACNLLNPSQVGGDEVQGLIERLGREEGLLVGKGYYTDYTPDQIVERYMDLLNNS*	MSSGLNEDFLDCIVRLEETHVQQGFDEGYEEGLVSGREDARHLGLKLGFETGELIGFYRGCSALWNSALRIDPTRFSPQLHKHLNDFHVLLDKIPLLDPEDEAKDGIKDDLRVKFSIICASLGFSKKQFEWSEEMLREMLGCCKVYISEARNKTALEAIERALKPFPPAAIVNKFEDAAYGRVGYTVVSSLANGSSSSLKNAVFAMVKTALDTINLELHCGSHPRLGVVDHICFHPLSQTSIEQVSSVANSLAMDIGSILRVPTYLYGAAEKEQCTLDSIRRKLGYFKANREGHEWAGGFDLEMVPLKPDAGPQEVSKAKGVVAVGACGWVSNYNVPVMSNDLKAVRRIARKTSERGGGLASVQTMALVHGEGVIEVACNLLNPSQVGGDEVQGLIERLGREEGLLVGKGYYTDYTPDQIVERYMDLLNNS*
DI.2G2734.6	cellular_organisms	2669	43.54	1116	48.39	372	2	8968010	8971419	-	AT2G20830.3	cellular organisms	1195	44.94	1026	47.95	342	2518	905	302	homologous	same	MISMSCSIKSRFWIPRTKLKTGSRMISESNSASFVHLSAFPRNNLSIKDTRILPPISTFKTSLHQNTLVLWSEEMLREMLGCCKVYISEARNKTALEAIERALKPFPPAAIVNKFEDAAYGRVGYTVVSSLANGSSSSLKNAVFAMVKTALDTINLELHCGSHPRLGVVDHICFHPLSQTSIEQVSSVANSLAMDIGSILRVPTYLYGAAEKEQCTLDSIRRKLGYFKANREGHEWAGGFDLEMVPLKPDAGPQEVSKAKGVVAVGACGWVSNYNVPVMSNDLKAVRRIARKTSERGGGLASVQTMALVHGEGVIEVACNLLNPSQVGGDEVQGLIERLGREEGLLVGKGYYTDYTPDQIVERYMDLLNNS*	MIQEGPSFVFIVHYQIVYPKIILQLSSPPLILLLQILSNWWSEEMLREMLGCCKVYISEARNKTALEAIERALKPFPPAAIVNKFEDAAYGRVGYTVVSSLANGSSSSLKNAVFAMVKTALDTINLELHCGSHPRLGVVDHICFHPLSQTSIEQVSSVANSLAMDIGSILRVPTYLYGAAEKEQCTLDSIRRKLGYFKANREGHEWAGGFDLEMVPLKPDAGPQEVSKAKGVVAVGACGWVSNYNVPVMSNDLKAVRRIARKTSERGGGLASVQTMALVHGEGVIEVACNLLNPSQVGGDEVQGLIERLGREEGLLVGKGYYTDYTPDQIVERYMDLLNNS*
DI.2G2734.6	cellular_organisms	2669	43.54	1116	48.39	372	2	8968010	8971419	-	AT2G20830.4	cellular organisms	1840	43.75	894	49.55	298	2544	892	298	homologous	same	MISMSCSIKSRFWIPRTKLKTGSRMISESNSASFVHLSAFPRNNLSIKDTRILPPISTFKTSLHQNTLVLWSEEMLREMLGCCKVYISEARNKTALEAIERALKPFPPAAIVNKFEDAAYGRVGYTVVSSLANGSSSSLKNAVFAMVKTALDTINLELHCGSHPRLGVVDHICFHPLSQTSIEQVSSVANSLAMDIGSILRVPTYLYGAAEKEQCTLDSIRRKLGYFKANREGHEWAGGFDLEMVPLKPDAGPQEVSKAKGVVAVGACGWVSNYNVPVMSNDLKAVRRIARKTSERGGGLASVQTMALVHGEGVIEVACNLLNPSQVGGDEVQGLIERLGREEGLLVGKGYYTDYTPDQIVERYMDLLNNS*	MLREMLGCCKVYISEARNKTALEAIERALKPFPPAAIVNKFEDAAYGRVGYTVVSSLANGSSSSLKNAVFAMVKTALDTINLELHCGSHPRLGVVDHICFHPLSQTSIEQVSSVANSLAMDIGSILRVPTYLYGAAEKEQCTLDSIRRKLGYFKANREGHEWAGGFDLEMVPLKPDAGPQEVSKAKGVVAVGACGWVSNYNVPVMSNDLKAVRRIARKTSERGGGLASVQTMALVHGEGVIEVACNLLNPSQVGGDEVQGLIERLGREEGLLVGKGYYTDYTPDQIVERYMDLLNNS*
DI.2G2734.6	cellular_organisms	2669	43.54	1116	48.39	372	2	8968010	8971419	-	AT2G20830.5	cellular organisms	1808	44.25	909	49.72	303	2544	905	303	homologous	same	MISMSCSIKSRFWIPRTKLKTGSRMISESNSASFVHLSAFPRNNLSIKDTRILPPISTFKTSLHQNTLVLWSEEMLREMLGCCKVYISEARNKTALEAIERALKPFPPAAIVNKFEDAAYGRVGYTVVSSLANGSSSSLKNAVFAMVKTALDTINLELHCGSHPRLGVVDHICFHPLSQTSIEQVSSVANSLAMDIGSILRVPTYLYGAAEKEQCTLDSIRRKLGYFKANREGHEWAGGFDLEMVPLKPDAGPQEVSKAKGVVAVGACGWVSNYNVPVMSNDLKAVRRIARKTSERGGGLASVQTMALVHGEGVIEVACNLLNPSQVGGDEVQGLIERLGREEGLLVGKGYYTDYTPDQIVERYMDLLNNS*	MWSEEMLREMLGCCKVYISEARNKTALEAIERALKPFPPAAIVNKFEDAAYGRVGYTVVSSLANGSSSSLKNAVFAMVKTALDTINLELHCGSHPRLGVVDHICFHPLSQTSIEQVSSVANSLAMDIGSILRVPTYLYGAAEKEQCTLDSIRRKLGYFKANREGHEWAGGFDLEMVPLKPDAGPQEVSKAKGVVAVGACGWVSNYNVPVMSNDLKAVRRIARKTSERGGGLASVQTMALVHGEGVIEVACNLLNPSQVGGDEVQGLIERLGREEGLLVGKGYYTDYTPDQIVERYMDLLNNS*
DI.2G2734.6	cellular_organisms	2669	43.54	1116	48.39	372	2	8968010	8971419	-	AT2G20830.6	cellular organisms	1713	44.72	1116	48.39	372	2453	1116	372	identical	same	MISMSCSIKSRFWIPRTKLKTGSRMISESNSASFVHLSAFPRNNLSIKDTRILPPISTFKTSLHQNTLVLWSEEMLREMLGCCKVYISEARNKTALEAIERALKPFPPAAIVNKFEDAAYGRVGYTVVSSLANGSSSSLKNAVFAMVKTALDTINLELHCGSHPRLGVVDHICFHPLSQTSIEQVSSVANSLAMDIGSILRVPTYLYGAAEKEQCTLDSIRRKLGYFKANREGHEWAGGFDLEMVPLKPDAGPQEVSKAKGVVAVGACGWVSNYNVPVMSNDLKAVRRIARKTSERGGGLASVQTMALVHGEGVIEVACNLLNPSQVGGDEVQGLIERLGREEGLLVGKGYYTDYTPDQIVERYMDLLNNS*	MISMSCSIKSRFWIPRTKLKTGSRMISESNSASFVHLSAFPRNNLSIKDTRILPPISTFKTSLHQNTLVLWSEEMLREMLGCCKVYISEARNKTALEAIERALKPFPPAAIVNKFEDAAYGRVGYTVVSSLANGSSSSLKNAVFAMVKTALDTINLELHCGSHPRLGVVDHICFHPLSQTSIEQVSSVANSLAMDIGSILRVPTYLYGAAEKEQCTLDSIRRKLGYFKANREGHEWAGGFDLEMVPLKPDAGPQEVSKAKGVVAVGACGWVSNYNVPVMSNDLKAVRRIARKTSERGGGLASVQTMALVHGEGVIEVACNLLNPSQVGGDEVQGLIERLGREEGLLVGKGYYTDYTPDQIVERYMDLLNNS*
DI.2G2734.6	cellular_organisms	2669	43.54	1116	48.39	372	2	8968010	8971419	-	AT2G20835.1	Embryophyta	454	41.85	207	52.17	69	453				same	MISMSCSIKSRFWIPRTKLKTGSRMISESNSASFVHLSAFPRNNLSIKDTRILPPISTFKTSLHQNTLVLWSEEMLREMLGCCKVYISEARNKTALEAIERALKPFPPAAIVNKFEDAAYGRVGYTVVSSLANGSSSSLKNAVFAMVKTALDTINLELHCGSHPRLGVVDHICFHPLSQTSIEQVSSVANSLAMDIGSILRVPTYLYGAAEKEQCTLDSIRRKLGYFKANREGHEWAGGFDLEMVPLKPDAGPQEVSKAKGVVAVGACGWVSNYNVPVMSNDLKAVRRIARKTSERGGGLASVQTMALVHGEGVIEVACNLLNPSQVGGDEVQGLIERLGREEGLLVGKGYYTDYTPDQIVERYMDLLNNS*	MAIFCFLVDQRKKVRGRKPAAGLCSRCGGGAVVADMRTSTRFCGVPFYRKAWKAIVCHICGAVLKSYH*
DI.2G2735.1	Eukaryota	1210	44.79	849	46.76	283	2	8971700	8974536	-	AT2G20840.1	Eukaryota	1217	45.11	849	46.76	283	2824	849	283	identical	same	MSRYQSHSFDDGEINPFANPTSVPAATSKLSPLPPEPYDRGATMDIPLDSGKDLKAKEKELREKEAELKRREQEIKRKEDAIAQAGIVIEEKNWPPFFPLIHHDISNEIPIHLQRIQYVAFTSMLGLVVCLLWNIVAVTTAWIKGEGPTIWFLAIIYFISGVPGAYVMWYRPLYRAMRTDSALKFGWFFFTYLFHIAFCVFAAVAPPIIFKGKSLTGILPAIDVLSGNILVGIFYFIGFGFFCLESLVSIWVIQQVYMYFRGSGKAAEMKQEATRRAMMAAL*	MSRYQSHSFDDGEINPFANPTSVPAATSKLSPLPPEPYDRGATMDIPLDSGKDLKAKEKELREKEAELKRREQEIKRKEDAIAQAGIVIEEKNWPPFFPLIHHDISNEIPIHLQRIQYVAFTSMLGLVVCLLWNIVAVTTAWIKGEGPTIWFLAIIYFISGVPGAYVMWYRPLYRAMRTDSALKFGWFFFTYLFHIAFCVFAAVAPPIIFKGKSLTGILPAIDVLSGNILVGIFYFIGFGFFCLESLVSIWVIQQVYMYFRGSGKAAEMKQEATRRAMMAAL*
DI.2G2735.1	Eukaryota	1210	44.79	849	46.76	283	2	8971700	8974536	-	AT2G20840.2	Eukaryota	1585	42.52	720	46.11	240	2826	709	240	homologous	same	MSRYQSHSFDDGEINPFANPTSVPAATSKLSPLPPEPYDRGATMDIPLDSGKDLKAKEKELREKEAELKRREQEIKRKEDAIAQAGIVIEEKNWPPFFPLIHHDISNEIPIHLQRIQYVAFTSMLGLVVCLLWNIVAVTTAWIKGEGPTIWFLAIIYFISGVPGAYVMWYRPLYRAMRTDSALKFGWFFFTYLFHIAFCVFAAVAPPIIFKGKSLTGILPAIDVLSGNILVGIFYFIGFGFFCLESLVSIWVIQQVYMYFRGSGKAAEMKQEATRRAMMAAL*	MDIPLDSGKDLKAKEKELREKEAELKRREQEIKRKEDAIAQAGIVIEEKNWPPFFPLIHHDISNEIPIHLQRIQYVAFTSMLGLVVCLLWNIVAVTTAWIKGEGPTIWFLAIIYFISGVPGAYVMWYRPLYRAMRTDSALKFGWFFFTYLFHIAFCVFAAVAPPIIFKGKSLTGILPAIDVLSGNILVGIFYFIGFGFFCLESLVSIWVIQQVYMYFRGSGKAAEMKQEATRRAMMAAL*
DI.2G2735.1	Eukaryota	1210	44.79	849	46.76	283	2	8971700	8974536	-	AT2G20840.3	Eukaryota	1368	43.86	720	46.11	240	2826	709	240	homologous	same	MSRYQSHSFDDGEINPFANPTSVPAATSKLSPLPPEPYDRGATMDIPLDSGKDLKAKEKELREKEAELKRREQEIKRKEDAIAQAGIVIEEKNWPPFFPLIHHDISNEIPIHLQRIQYVAFTSMLGLVVCLLWNIVAVTTAWIKGEGPTIWFLAIIYFISGVPGAYVMWYRPLYRAMRTDSALKFGWFFFTYLFHIAFCVFAAVAPPIIFKGKSLTGILPAIDVLSGNILVGIFYFIGFGFFCLESLVSIWVIQQVYMYFRGSGKAAEMKQEATRRAMMAAL*	MDIPLDSGKDLKAKEKELREKEAELKRREQEIKRKEDAIAQAGIVIEEKNWPPFFPLIHHDISNEIPIHLQRIQYVAFTSMLGLVVCLLWNIVAVTTAWIKGEGPTIWFLAIIYFISGVPGAYVMWYRPLYRAMRTDSALKFGWFFFTYLFHIAFCVFAAVAPPIIFKGKSLTGILPAIDVLSGNILVGIFYFIGFGFFCLESLVSIWVIQQVYMYFRGSGKAAEMKQEATRRAMMAAL*
DI.2G2735.2	Eukaryota	1132	43.82	720	46.11	240	2	8971700	8974173	-	AT2G20840.1	Eukaryota	1217	45.11	849	46.76	283	2461	709	240	homologous	same	MDIPLDSGKDLKAKEKELREKEAELKRREQEIKRKEDAIAQAGIVIEEKNWPPFFPLIHHDISNEIPIHLQRIQYVAFTSMLGLVVCLLWNIVAVTTAWIKGEGPTIWFLAIIYFISGVPGAYVMWYRPLYRAMRTDSALKFGWFFFTYLFHIAFCVFAAVAPPIIFKGKSLTGILPAIDVLSGNILVGIFYFIGFGFFCLESLVSIWVIQQVYMYFRGSGKAAEMKQEATRRAMMAAL*	MSRYQSHSFDDGEINPFANPTSVPAATSKLSPLPPEPYDRGATMDIPLDSGKDLKAKEKELREKEAELKRREQEIKRKEDAIAQAGIVIEEKNWPPFFPLIHHDISNEIPIHLQRIQYVAFTSMLGLVVCLLWNIVAVTTAWIKGEGPTIWFLAIIYFISGVPGAYVMWYRPLYRAMRTDSALKFGWFFFTYLFHIAFCVFAAVAPPIIFKGKSLTGILPAIDVLSGNILVGIFYFIGFGFFCLESLVSIWVIQQVYMYFRGSGKAAEMKQEATRRAMMAAL*
DI.2G2735.2	Eukaryota	1132	43.82	720	46.11	240	2	8971700	8974173	-	AT2G20840.2	Eukaryota	1585	42.52	720	46.11	240	2473	720	240	identical	same	MDIPLDSGKDLKAKEKELREKEAELKRREQEIKRKEDAIAQAGIVIEEKNWPPFFPLIHHDISNEIPIHLQRIQYVAFTSMLGLVVCLLWNIVAVTTAWIKGEGPTIWFLAIIYFISGVPGAYVMWYRPLYRAMRTDSALKFGWFFFTYLFHIAFCVFAAVAPPIIFKGKSLTGILPAIDVLSGNILVGIFYFIGFGFFCLESLVSIWVIQQVYMYFRGSGKAAEMKQEATRRAMMAAL*	MDIPLDSGKDLKAKEKELREKEAELKRREQEIKRKEDAIAQAGIVIEEKNWPPFFPLIHHDISNEIPIHLQRIQYVAFTSMLGLVVCLLWNIVAVTTAWIKGEGPTIWFLAIIYFISGVPGAYVMWYRPLYRAMRTDSALKFGWFFFTYLFHIAFCVFAAVAPPIIFKGKSLTGILPAIDVLSGNILVGIFYFIGFGFFCLESLVSIWVIQQVYMYFRGSGKAAEMKQEATRRAMMAAL*
DI.2G2735.2	Eukaryota	1132	43.82	720	46.11	240	2	8971700	8974173	-	AT2G20840.3	Eukaryota	1368	43.86	720	46.11	240	2473	720	240	identical	same	MDIPLDSGKDLKAKEKELREKEAELKRREQEIKRKEDAIAQAGIVIEEKNWPPFFPLIHHDISNEIPIHLQRIQYVAFTSMLGLVVCLLWNIVAVTTAWIKGEGPTIWFLAIIYFISGVPGAYVMWYRPLYRAMRTDSALKFGWFFFTYLFHIAFCVFAAVAPPIIFKGKSLTGILPAIDVLSGNILVGIFYFIGFGFFCLESLVSIWVIQQVYMYFRGSGKAAEMKQEATRRAMMAAL*	MDIPLDSGKDLKAKEKELREKEAELKRREQEIKRKEDAIAQAGIVIEEKNWPPFFPLIHHDISNEIPIHLQRIQYVAFTSMLGLVVCLLWNIVAVTTAWIKGEGPTIWFLAIIYFISGVPGAYVMWYRPLYRAMRTDSALKFGWFFFTYLFHIAFCVFAAVAPPIIFKGKSLTGILPAIDVLSGNILVGIFYFIGFGFFCLESLVSIWVIQQVYMYFRGSGKAAEMKQEATRRAMMAAL*
DI.2G2738.1	cellular_organisms	2909	42.59	2328	44.67	776	2	8975327	8979420	-	AT2G20850.1	cellular organisms	2940	42.62	2328	44.67	776	4093	2328	776	identical	same	MRSMRSGRDNNICFLGFLSFALISLPSLSLALTNPDDVAAINSLFLALESPLLPGWVASGGDPCGESWQGVLCNASQVETIILISANLGGELGVGLNMFTSLKAMDFSNNHIGGSIPSTLPVSLQNLFLSGNNFTGTIPESLSSLKSLSVMSLNNNLLSGKIPDVFQDLGLMINIDLSSNNLSGPLPPSMQNLSTLTSLLLQNNHLSGELDVLQDLPLKDLNVENNLFNGPIPEKLLSIPNFIKGGNLFNVTIAPSPSPETPPSPTSPKRPFFGPPSPNASAGHGQAHVRSPPSDHHPSRPTPQGKEDSFTSKRIIWISILGAFSFVVLALVCLLCGRKCLRKREDSEQLSKPHLTSEYGRAREGSRSNASMLPPSNTFNKDKEARPKERVGGASKLHGGAERSVGSESKQESHEIDMNGNAMDLMHPSSIPPIKRVIAKATEPAEASLKRTTSKSHGPLTAVKHFTVASLQQHTNSFSHENLIGTGMLGSVYRAELPGGKLFAVRKLDKKSPNHEEEGKFLELVNNIDRIRHANIVQLVGFCSEHSQRLLIHEYCRNGTLHDLLHIDDRLKIELSWNVRVRIALEAAKALEYLHEICDPPSIHRNFKSANILLDDDIRVHVSDCGLAPLISSGAVSQLSGQLLAAYGYGAPEFEYGIYTMKCDVYSFGVVMLELLTGRKSYDKKRDRGEQFLVRWAIPQLHDIDALAKMVDPSLKGDYPAKSLSHFADVISRCVQSEPEYRPLMSEVVQDLSDMIQREHRRNDSNGDNQYTGRR*	MRSMRSGRDNNICFLGFLSFALISLPSLSLALTNPDDVAAINSLFLALESPLLPGWVASGGDPCGESWQGVLCNASQVETIILISANLGGELGVGLNMFTSLKAMDFSNNHIGGSIPSTLPVSLQNLFLSGNNFTGTIPESLSSLKSLSVMSLNNNLLSGKIPDVFQDLGLMINIDLSSNNLSGPLPPSMQNLSTLTSLLLQNNHLSGELDVLQDLPLKDLNVENNLFNGPIPEKLLSIPNFIKGGNLFNVTIAPSPSPETPPSPTSPKRPFFGPPSPNASAGHGQAHVRSPPSDHHPSRPTPQGKEDSFTSKRIIWISILGAFSFVVLALVCLLCGRKCLRKREDSEQLSKPHLTSEYGRAREGSRSNASMLPPSNTFNKDKEARPKERVGGASKLHGGAERSVGSESKQESHEIDMNGNAMDLMHPSSIPPIKRVIAKATEPAEASLKRTTSKSHGPLTAVKHFTVASLQQHTNSFSHENLIGTGMLGSVYRAELPGGKLFAVRKLDKKSPNHEEEGKFLELVNNIDRIRHANIVQLVGFCSEHSQRLLIHEYCRNGTLHDLLHIDDRLKIELSWNVRVRIALEAAKALEYLHEICDPPSIHRNFKSANILLDDDIRVHVSDCGLAPLISSGAVSQLSGQLLAAYGYGAPEFEYGIYTMKCDVYSFGVVMLELLTGRKSYDKKRDRGEQFLVRWAIPQLHDIDALAKMVDPSLKGDYPAKSLSHFADVISRCVQSEPEYRPLMSEVVQDLSDMIQREHRRNDSNGDNQYTGRR*
DI.2G2738.1	cellular_organisms	2909	42.59	2328	44.67	776	2	8975327	8979420	-	AT2G20850.2	cellular organisms	3026	42.5	1956	44.43	652	4093	1902	640	homologous	same	MRSMRSGRDNNICFLGFLSFALISLPSLSLALTNPDDVAAINSLFLALESPLLPGWVASGGDPCGESWQGVLCNASQVETIILISANLGGELGVGLNMFTSLKAMDFSNNHIGGSIPSTLPVSLQNLFLSGNNFTGTIPESLSSLKSLSVMSLNNNLLSGKIPDVFQDLGLMINIDLSSNNLSGPLPPSMQNLSTLTSLLLQNNHLSGELDVLQDLPLKDLNVENNLFNGPIPEKLLSIPNFIKGGNLFNVTIAPSPSPETPPSPTSPKRPFFGPPSPNASAGHGQAHVRSPPSDHHPSRPTPQGKEDSFTSKRIIWISILGAFSFVVLALVCLLCGRKCLRKREDSEQLSKPHLTSEYGRAREGSRSNASMLPPSNTFNKDKEARPKERVGGASKLHGGAERSVGSESKQESHEIDMNGNAMDLMHPSSIPPIKRVIAKATEPAEASLKRTTSKSHGPLTAVKHFTVASLQQHTNSFSHENLIGTGMLGSVYRAELPGGKLFAVRKLDKKSPNHEEEGKFLELVNNIDRIRHANIVQLVGFCSEHSQRLLIHEYCRNGTLHDLLHIDDRLKIELSWNVRVRIALEAAKALEYLHEICDPPSIHRNFKSANILLDDDIRVHVSDCGLAPLISSGAVSQLSGQLLAAYGYGAPEFEYGIYTMKCDVYSFGVVMLELLTGRKSYDKKRDRGEQFLVRWAIPQLHDIDALAKMVDPSLKGDYPAKSLSHFADVISRCVQSEPEYRPLMSEVVQDLSDMIQREHRRNDSNGDNQYTGRR*	MRSMRSGRDNNICFLGFLSFALISLPSLSLALTNPDDVAAINSLFLALESPLLPGWVASGGDPCGESWQGVLCNASQVETIILISANLGGELGVGLNMFTSLKAMDFSNNHIGGSIPSTLPVSLQNLFLSGNNFTGTIPESLSSLKSLSVMSLNNNLLSGKIPDVFQDLGLMINIDLSSNNLSGPLPPSMQNLSTLTSLLLQNNHLSGELDVLQDLPLKDLNVENNLFNGPIPEKLLSIPNFIKGGNLFNVTIAPSPSPETPPSPTSPKRPFFGPPSPNASAGHGQAHVRSPPSDHHPSRPTPQGKEDSFTSKRIIWISILGAFSFVVLALVCLLCGRKCLRKREDSEQLSKPHLTSEYGRAREGSRSNASMLPPSNTFNKDKEARPKERVGGASKLHGGAERSVGSESKQESHEIDMNGNAMDLMHPSSIPPIKRVIAKATEPAEASLKRTTSKSHGPLTAVKHFTVASLQQHTNSFSHENLIGTGMLGSVYRAELPGGKLFAVRKLDKKSPNHEEEGKFLELVNNIDRIRHANIVQLVGFCSEHSQRLLIHEYCRNGTLHDLLHIDDRLKIELSWNVRVRIALEAAKALEYLHEICDPPSIHRNFKSANILLDDDIRVHVSDCGLAPLISSGAVSQVSKTPEKSDLLVS*
DI.2G2738.2	cellular_organisms	2888	42.59	1215	45.19	405	2	8975327	8979420	-	AT2G20850.1	cellular organisms	2940	42.62	2328	44.67	776	4093	1209	405	homologous	same	MLPPSNTFNKDKEARPKERVGGASKLHGGAERSVGSESKQESHEIDMNGNAMDLMHPSSIPPIKRVIAKATEPAEASLKRTTSKSHGPLTAVKHFTVASLQQHTNSFSHENLIGTGMLGSVYRAELPGGKLFAVRKLDKKSPNHEEEGKFLELVNNIDRIRHANIVQLVGFCSEHSQRLLIHEYCRNGTLHDLLHIDDRLKIELSWNVRVRIALEAAKALEYLHEICDPPSIHRNFKSANILLDDDIRVHVSDCGLAPLISSGAVSQLSGQLLAAYGYGAPEFEYGIYTMKCDVYSFGVVMLELLTGRKSYDKKRDRGEQFLVRWAIPQLHDIDALAKMVDPSLKGDYPAKSLSHFADVISRCVQSEPEYRPLMSEVVQDLSDMIQREHRRNDSNGDNQYTGRR*	MRSMRSGRDNNICFLGFLSFALISLPSLSLALTNPDDVAAINSLFLALESPLLPGWVASGGDPCGESWQGVLCNASQVETIILISANLGGELGVGLNMFTSLKAMDFSNNHIGGSIPSTLPVSLQNLFLSGNNFTGTIPESLSSLKSLSVMSLNNNLLSGKIPDVFQDLGLMINIDLSSNNLSGPLPPSMQNLSTLTSLLLQNNHLSGELDVLQDLPLKDLNVENNLFNGPIPEKLLSIPNFIKGGNLFNVTIAPSPSPETPPSPTSPKRPFFGPPSPNASAGHGQAHVRSPPSDHHPSRPTPQGKEDSFTSKRIIWISILGAFSFVVLALVCLLCGRKCLRKREDSEQLSKPHLTSEYGRAREGSRSNASMLPPSNTFNKDKEARPKERVGGASKLHGGAERSVGSESKQESHEIDMNGNAMDLMHPSSIPPIKRVIAKATEPAEASLKRTTSKSHGPLTAVKHFTVASLQQHTNSFSHENLIGTGMLGSVYRAELPGGKLFAVRKLDKKSPNHEEEGKFLELVNNIDRIRHANIVQLVGFCSEHSQRLLIHEYCRNGTLHDLLHIDDRLKIELSWNVRVRIALEAAKALEYLHEICDPPSIHRNFKSANILLDDDIRVHVSDCGLAPLISSGAVSQLSGQLLAAYGYGAPEFEYGIYTMKCDVYSFGVVMLELLTGRKSYDKKRDRGEQFLVRWAIPQLHDIDALAKMVDPSLKGDYPAKSLSHFADVISRCVQSEPEYRPLMSEVVQDLSDMIQREHRRNDSNGDNQYTGRR*
DI.2G2738.2	cellular_organisms	2888	42.59	1215	45.19	405	2	8975327	8979420	-	AT2G20850.2	cellular organisms	3026	42.5	1956	44.43	652	4093	798	269	homologous	same	MLPPSNTFNKDKEARPKERVGGASKLHGGAERSVGSESKQESHEIDMNGNAMDLMHPSSIPPIKRVIAKATEPAEASLKRTTSKSHGPLTAVKHFTVASLQQHTNSFSHENLIGTGMLGSVYRAELPGGKLFAVRKLDKKSPNHEEEGKFLELVNNIDRIRHANIVQLVGFCSEHSQRLLIHEYCRNGTLHDLLHIDDRLKIELSWNVRVRIALEAAKALEYLHEICDPPSIHRNFKSANILLDDDIRVHVSDCGLAPLISSGAVSQLSGQLLAAYGYGAPEFEYGIYTMKCDVYSFGVVMLELLTGRKSYDKKRDRGEQFLVRWAIPQLHDIDALAKMVDPSLKGDYPAKSLSHFADVISRCVQSEPEYRPLMSEVVQDLSDMIQREHRRNDSNGDNQYTGRR*	MRSMRSGRDNNICFLGFLSFALISLPSLSLALTNPDDVAAINSLFLALESPLLPGWVASGGDPCGESWQGVLCNASQVETIILISANLGGELGVGLNMFTSLKAMDFSNNHIGGSIPSTLPVSLQNLFLSGNNFTGTIPESLSSLKSLSVMSLNNNLLSGKIPDVFQDLGLMINIDLSSNNLSGPLPPSMQNLSTLTSLLLQNNHLSGELDVLQDLPLKDLNVENNLFNGPIPEKLLSIPNFIKGGNLFNVTIAPSPSPETPPSPTSPKRPFFGPPSPNASAGHGQAHVRSPPSDHHPSRPTPQGKEDSFTSKRIIWISILGAFSFVVLALVCLLCGRKCLRKREDSEQLSKPHLTSEYGRAREGSRSNASMLPPSNTFNKDKEARPKERVGGASKLHGGAERSVGSESKQESHEIDMNGNAMDLMHPSSIPPIKRVIAKATEPAEASLKRTTSKSHGPLTAVKHFTVASLQQHTNSFSHENLIGTGMLGSVYRAELPGGKLFAVRKLDKKSPNHEEEGKFLELVNNIDRIRHANIVQLVGFCSEHSQRLLIHEYCRNGTLHDLLHIDDRLKIELSWNVRVRIALEAAKALEYLHEICDPPSIHRNFKSANILLDDDIRVHVSDCGLAPLISSGAVSQVSKTPEKSDLLVS*
DI.2G2738.3	cellular_organisms	2898	42.62	1878	44.57	626	2	8975327	8979420	-	AT2G20850.1	cellular organisms	2940	42.62	2328	44.67	776	4093	1867	566	homologous	same	MSLNNNLLSGKIPDVFQDLGLMINIDLSSNNLSGPLPPSMQNLSTLTSLLLQNNHLSGELDVLQDLPLKDLNVENNLFNGPIPEKLLSIPNFIKGGNLFNVTIAPSPSPETPPSPTSPKRPFFGPPSPNASAGHGQAHVRSPPSDHHPSRPTPQGKEDSFTSKRIIWISILGAFSFVVLALVCLLCGRKCLRKREDSEQLSKPHLTSEYGRAREGSRSNASMLPPSNTFNKDKEARPKERVGGASKLHGGAERSVGSESKQESHEIDMNGNAMDLMHPSSIPPIKRVIAKATEPAEASLKRTTSKSHGPLTAVKHFTVASLQQHTNSFSHENLIGTGMLGSVYRAELPGGKLFAVRKLDKKSPNHEEEGKFLELVNNIDRIRHANIVQLVGFCSEHSQRLLIHEYCRNGTLHDLLHIDDRLKIELSWNVRVRIALEAAKALEYLHEICDPPSIHRNFKSANILLDDDIRVHVSDCGLAPLISSGAVSQLSGQLLAAYGYGAPEFEYGIYTMKCDVYSFGVVMLELLTGRKSYDKKRDRGEQFLVRWAIPQLHDIDALAKMVDPSLKGDYPAKSLSHFADVISRCVQSEPEYRPLMSEVVQDLSDMIQREHRRNDSNGDNQYTGRR*	MRSMRSGRDNNICFLGFLSFALISLPSLSLALTNPDDVAAINSLFLALESPLLPGWVASGGDPCGESWQGVLCNASQVETIILISANLGGELGVGLNMFTSLKAMDFSNNHIGGSIPSTLPVSLQNLFLSGNNFTGTIPESLSSLKSLSVMSLNNNLLSGKIPDVFQDLGLMINIDLSSNNLSGPLPPSMQNLSTLTSLLLQNNHLSGELDVLQDLPLKDLNVENNLFNGPIPEKLLSIPNFIKGGNLFNVTIAPSPSPETPPSPTSPKRPFFGPPSPNASAGHGQAHVRSPPSDHHPSRPTPQGKEDSFTSKRIIWISILGAFSFVVLALVCLLCGRKCLRKREDSEQLSKPHLTSEYGRAREGSRSNASMLPPSNTFNKDKEARPKERVGGASKLHGGAERSVGSESKQESHEIDMNGNAMDLMHPSSIPPIKRVIAKATEPAEASLKRTTSKSHGPLTAVKHFTVASLQQHTNSFSHENLIGTGMLGSVYRAELPGGKLFAVRKLDKKSPNHEEEGKFLELVNNIDRIRHANIVQLVGFCSEHSQRLLIHEYCRNGTLHDLLHIDDRLKIELSWNVRVRIALEAAKALEYLHEICDPPSIHRNFKSANILLDDDIRVHVSDCGLAPLISSGAVSQLSGQLLAAYGYGAPEFEYGIYTMKCDVYSFGVVMLELLTGRKSYDKKRDRGEQFLVRWAIPQLHDIDALAKMVDPSLKGDYPAKSLSHFADVISRCVQSEPEYRPLMSEVVQDLSDMIQREHRRNDSNGDNQYTGRR*
DI.2G2738.3	cellular_organisms	2898	42.62	1878	44.57	626	2	8975327	8979420	-	AT2G20850.2	cellular organisms	3026	42.5	1956	44.43	652	4093	1456	430	homologous	same	MSLNNNLLSGKIPDVFQDLGLMINIDLSSNNLSGPLPPSMQNLSTLTSLLLQNNHLSGELDVLQDLPLKDLNVENNLFNGPIPEKLLSIPNFIKGGNLFNVTIAPSPSPETPPSPTSPKRPFFGPPSPNASAGHGQAHVRSPPSDHHPSRPTPQGKEDSFTSKRIIWISILGAFSFVVLALVCLLCGRKCLRKREDSEQLSKPHLTSEYGRAREGSRSNASMLPPSNTFNKDKEARPKERVGGASKLHGGAERSVGSESKQESHEIDMNGNAMDLMHPSSIPPIKRVIAKATEPAEASLKRTTSKSHGPLTAVKHFTVASLQQHTNSFSHENLIGTGMLGSVYRAELPGGKLFAVRKLDKKSPNHEEEGKFLELVNNIDRIRHANIVQLVGFCSEHSQRLLIHEYCRNGTLHDLLHIDDRLKIELSWNVRVRIALEAAKALEYLHEICDPPSIHRNFKSANILLDDDIRVHVSDCGLAPLISSGAVSQLSGQLLAAYGYGAPEFEYGIYTMKCDVYSFGVVMLELLTGRKSYDKKRDRGEQFLVRWAIPQLHDIDALAKMVDPSLKGDYPAKSLSHFADVISRCVQSEPEYRPLMSEVVQDLSDMIQREHRRNDSNGDNQYTGRR*	MRSMRSGRDNNICFLGFLSFALISLPSLSLALTNPDDVAAINSLFLALESPLLPGWVASGGDPCGESWQGVLCNASQVETIILISANLGGELGVGLNMFTSLKAMDFSNNHIGGSIPSTLPVSLQNLFLSGNNFTGTIPESLSSLKSLSVMSLNNNLLSGKIPDVFQDLGLMINIDLSSNNLSGPLPPSMQNLSTLTSLLLQNNHLSGELDVLQDLPLKDLNVENNLFNGPIPEKLLSIPNFIKGGNLFNVTIAPSPSPETPPSPTSPKRPFFGPPSPNASAGHGQAHVRSPPSDHHPSRPTPQGKEDSFTSKRIIWISILGAFSFVVLALVCLLCGRKCLRKREDSEQLSKPHLTSEYGRAREGSRSNASMLPPSNTFNKDKEARPKERVGGASKLHGGAERSVGSESKQESHEIDMNGNAMDLMHPSSIPPIKRVIAKATEPAEASLKRTTSKSHGPLTAVKHFTVASLQQHTNSFSHENLIGTGMLGSVYRAELPGGKLFAVRKLDKKSPNHEEEGKFLELVNNIDRIRHANIVQLVGFCSEHSQRLLIHEYCRNGTLHDLLHIDDRLKIELSWNVRVRIALEAAKALEYLHEICDPPSIHRNFKSANILLDDDIRVHVSDCGLAPLISSGAVSQVSKTPEKSDLLVS*
DI.2G2738.4	cellular_organisms	2913	42.6	1761	44.8	587	2	8975327	8979420	-	AT2G20850.1	cellular organisms	2940	42.62	2328	44.67	776	4093	1752	566	homologous	same	MQNLSTLTSLLLQNNHLSGELDVLQDLPLKDLNVENNLFNGPIPEKLLSIPNFIKGGNLFNVTIAPSPSPETPPSPTSPKRPFFGPPSPNASAGHGQAHVRSPPSDHHPSRPTPQGKEDSFTSKRIIWISILGAFSFVVLALVCLLCGRKCLRKREDSEQLSKPHLTSEYGRAREGSRSNASMLPPSNTFNKDKEARPKERVGGASKLHGGAERSVGSESKQESHEIDMNGNAMDLMHPSSIPPIKRVIAKATEPAEASLKRTTSKSHGPLTAVKHFTVASLQQHTNSFSHENLIGTGMLGSVYRAELPGGKLFAVRKLDKKSPNHEEEGKFLELVNNIDRIRHANIVQLVGFCSEHSQRLLIHEYCRNGTLHDLLHIDDRLKIELSWNVRVRIALEAAKALEYLHEICDPPSIHRNFKSANILLDDDIRVHVSDCGLAPLISSGAVSQLSGQLLAAYGYGAPEFEYGIYTMKCDVYSFGVVMLELLTGRKSYDKKRDRGEQFLVRWAIPQLHDIDALAKMVDPSLKGDYPAKSLSHFADVISRCVQSEPEYRPLMSEVVQDLSDMIQREHRRNDSNGDNQYTGRR*	MRSMRSGRDNNICFLGFLSFALISLPSLSLALTNPDDVAAINSLFLALESPLLPGWVASGGDPCGESWQGVLCNASQVETIILISANLGGELGVGLNMFTSLKAMDFSNNHIGGSIPSTLPVSLQNLFLSGNNFTGTIPESLSSLKSLSVMSLNNNLLSGKIPDVFQDLGLMINIDLSSNNLSGPLPPSMQNLSTLTSLLLQNNHLSGELDVLQDLPLKDLNVENNLFNGPIPEKLLSIPNFIKGGNLFNVTIAPSPSPETPPSPTSPKRPFFGPPSPNASAGHGQAHVRSPPSDHHPSRPTPQGKEDSFTSKRIIWISILGAFSFVVLALVCLLCGRKCLRKREDSEQLSKPHLTSEYGRAREGSRSNASMLPPSNTFNKDKEARPKERVGGASKLHGGAERSVGSESKQESHEIDMNGNAMDLMHPSSIPPIKRVIAKATEPAEASLKRTTSKSHGPLTAVKHFTVASLQQHTNSFSHENLIGTGMLGSVYRAELPGGKLFAVRKLDKKSPNHEEEGKFLELVNNIDRIRHANIVQLVGFCSEHSQRLLIHEYCRNGTLHDLLHIDDRLKIELSWNVRVRIALEAAKALEYLHEICDPPSIHRNFKSANILLDDDIRVHVSDCGLAPLISSGAVSQLSGQLLAAYGYGAPEFEYGIYTMKCDVYSFGVVMLELLTGRKSYDKKRDRGEQFLVRWAIPQLHDIDALAKMVDPSLKGDYPAKSLSHFADVISRCVQSEPEYRPLMSEVVQDLSDMIQREHRRNDSNGDNQYTGRR*
DI.2G2738.4	cellular_organisms	2913	42.6	1761	44.8	587	2	8975327	8979420	-	AT2G20850.2	cellular organisms	3026	42.5	1956	44.43	652	4093	1341	430	homologous	same	MQNLSTLTSLLLQNNHLSGELDVLQDLPLKDLNVENNLFNGPIPEKLLSIPNFIKGGNLFNVTIAPSPSPETPPSPTSPKRPFFGPPSPNASAGHGQAHVRSPPSDHHPSRPTPQGKEDSFTSKRIIWISILGAFSFVVLALVCLLCGRKCLRKREDSEQLSKPHLTSEYGRAREGSRSNASMLPPSNTFNKDKEARPKERVGGASKLHGGAERSVGSESKQESHEIDMNGNAMDLMHPSSIPPIKRVIAKATEPAEASLKRTTSKSHGPLTAVKHFTVASLQQHTNSFSHENLIGTGMLGSVYRAELPGGKLFAVRKLDKKSPNHEEEGKFLELVNNIDRIRHANIVQLVGFCSEHSQRLLIHEYCRNGTLHDLLHIDDRLKIELSWNVRVRIALEAAKALEYLHEICDPPSIHRNFKSANILLDDDIRVHVSDCGLAPLISSGAVSQLSGQLLAAYGYGAPEFEYGIYTMKCDVYSFGVVMLELLTGRKSYDKKRDRGEQFLVRWAIPQLHDIDALAKMVDPSLKGDYPAKSLSHFADVISRCVQSEPEYRPLMSEVVQDLSDMIQREHRRNDSNGDNQYTGRR*	MRSMRSGRDNNICFLGFLSFALISLPSLSLALTNPDDVAAINSLFLALESPLLPGWVASGGDPCGESWQGVLCNASQVETIILISANLGGELGVGLNMFTSLKAMDFSNNHIGGSIPSTLPVSLQNLFLSGNNFTGTIPESLSSLKSLSVMSLNNNLLSGKIPDVFQDLGLMINIDLSSNNLSGPLPPSMQNLSTLTSLLLQNNHLSGELDVLQDLPLKDLNVENNLFNGPIPEKLLSIPNFIKGGNLFNVTIAPSPSPETPPSPTSPKRPFFGPPSPNASAGHGQAHVRSPPSDHHPSRPTPQGKEDSFTSKRIIWISILGAFSFVVLALVCLLCGRKCLRKREDSEQLSKPHLTSEYGRAREGSRSNASMLPPSNTFNKDKEARPKERVGGASKLHGGAERSVGSESKQESHEIDMNGNAMDLMHPSSIPPIKRVIAKATEPAEASLKRTTSKSHGPLTAVKHFTVASLQQHTNSFSHENLIGTGMLGSVYRAELPGGKLFAVRKLDKKSPNHEEEGKFLELVNNIDRIRHANIVQLVGFCSEHSQRLLIHEYCRNGTLHDLLHIDDRLKIELSWNVRVRIALEAAKALEYLHEICDPPSIHRNFKSANILLDDDIRVHVSDCGLAPLISSGAVSQVSKTPEKSDLLVS*
DI.2G274.1	Embryophyta	726	43.39	312	49.68	104	2	824883	827822	-	AT2G02850.1	Embryophyta	995	35.38	390	46.92	130	1523	287	96	homologous	same	MAKGRGSASWSARAIVTLMAVSVLLLQADYVQAATYTVGDSGIWTFNAVGWPKGKHFRAGDVLVFNYNPRMHNVVKVDSGSYNNCKTPTGAKPYTSDEIGASR*	MAKGRGSASWSARAIVTLMAVSVLLLQADYVQAATYTVGDSGIWTFNAVGWPKGKHFRAGDVLVFNYNPRMHNVVKVDSGSYNNCKTPTGAKPYTSGKDRITLSKGQNFFICNFPNHCESDMKIAVTAV*
DI.2G2740.1	Mesangiospermae	1011	41.44	534	48.69	178	2	8981919	8982929	-	AT2G20860.3	cellular organisms	1748	45.48	1125	49.33	375	4				opposite	MFPQLAQYFTIYIHTHSLHRIKQTHELSPLQQNKIKLMASSLITSAVIVVVLSLVLGSVEQVSGLRHVPKSPKTTDVKHPDFLVTIEPKPTILIPGVGRFLLPPKCKKPFYPYNPVTGAPLTGGGIPSYNGGQGAGPHTQLPGGDDTLVPNPGFEAPTPTIGAGTGSNGQVPPVPLP*	MHSRSALLYRFLRPASRCFSSSSAVTPVTVTQSPKSLEALRARLANESPSLTDFIHGDTYSVEVGTKKKPLPKPKWMKESIPGGERYVQIKKKLRDLKLHTVCEEAKCPNLGECWSGGETGTATATIMILGDTCTRGCRFCNVKTSRTPPPPDPNEPNNVAEAIASWGVDYVVITSVDRDDLPDQGSGHFAETVQRLKFLKPEMLIEALVPDFRGDGGCVEKVSKSGLDVLAHNIETVEELQSFVRDHRANFKQSLDVLRMAKEYAPAGTLTKTSVMLGCGETPDQVVKTMEKVRAAGVDVMTFGQYMRPSKRHMPVAEYVTPDAFERYRLLGMEMGFRYVASGPMVRSSYKAGEYYIKSMIEADRVASPSTSP*
DI.2G2740.1	Mesangiospermae	1011	41.44	534	48.69	178	2	8981919	8982929	-	AT2G20870.1	Mesangiospermae	786	43	423	52.72	141	785	422	141	homologous	same	MFPQLAQYFTIYIHTHSLHRIKQTHELSPLQQNKIKLMASSLITSAVIVVVLSLVLGSVEQVSGLRHVPKSPKTTDVKHPDFLVTIEPKPTILIPGVGRFLLPPKCKKPFYPYNPVTGAPLTGGGIPSYNGGQGAGPHTQLPGGDDTLVPNPGFEAPTPTIGAGTGSNGQVPPVPLP*	MASSLITSAVIVVVLSLVLGSVEQVSGLRHVPKSPKTTDVKHPDFLVTIEPKPTILIPGVGRFLLPPKCKKPFYPYNPVTGAPLTGGGIPSYNGGQGAGPHTQLPGGDDTLVPNPGFEAPTPTIGAGTGSNGQVPPVPLP*
DI.2G2740.1	Mesangiospermae	1011	41.44	534	48.69	178	2	8981919	8982929	-	AT2G20873.1	Arabidopsis thaliana	72	41.67	72	41.67	24	71				opposite	MFPQLAQYFTIYIHTHSLHRIKQTHELSPLQQNKIKLMASSLITSAVIVVVLSLVLGSVEQVSGLRHVPKSPKTTDVKHPDFLVTIEPKPTILIPGVGRFLLPPKCKKPFYPYNPVTGAPLTGGGIPSYNGGQGAGPHTQLPGGDDTLVPNPGFEAPTPTIGAGTGSNGQVPPVPLP*	MANETASKVAGYLSNQDSRHQNRH
DI.2G2740.1	Mesangiospermae	1011	41.44	534	48.69	178	2	8981919	8982929	-	AT2G20875.1	Embryophyta	866	40.65	315	50.79	105	66				same	MFPQLAQYFTIYIHTHSLHRIKQTHELSPLQQNKIKLMASSLITSAVIVVVLSLVLGSVEQVSGLRHVPKSPKTTDVKHPDFLVTIEPKPTILIPGVGRFLLPPKCKKPFYPYNPVTGAPLTGGGIPSYNGGQGAGPHTQLPGGDDTLVPNPGFEAPTPTIGAGTGSNGQVPPVPLP*	MKSLLLLAFFLSFFFGSLLARHLPTSSHPSHHHVGMTGALKRQRRRPDTVQVAGSRLPDCSHACGSCSPCRLVMVSFVCASVEEAETCPMAYKCMCNNKSYPVP*
DI.2G2742.1	Viridiplantae	1387	44.84	1011	48.37	337	2	8985879	8987265	+	AT2G20880.1	Viridiplantae	1344	45.16	1011	48.37	337	1306	1011	337	identical	same	MATAKNKGKSIRVLGTSEAEKKDEMELEEEFQFSSGKYKDSGPGSDMWLGDASSTSPRSLRKTRTFDRHNPYLVSSYATPQPPTTTTCSVSFPFYLPPAIQNQQRFLHPNDPSGQRQQQMISFDPQQQVQPYVAQQQQQQQHLLQYWRDILKLSPSGRMMMMNMLRQESDLPLTRPPVQPFSATKLYRGVRQRHWGKWVAEIRKPRNRTRLWLGTFDTAEEAAMAYDREAFKLRGETARLNFPELFLNKQEPTPVHQKQCETGTTSEDSSRRGEDDSSTALAVGGVSEETGWAEAWFNAIPEEWGPGSPLWDDYHFPISNHKDDLDATQNSSSDTI*	MATAKNKGKSIRVLGTSEAEKKDEMELEEEFQFSSGKYKDSGPGSDMWLGDASSTSPRSLRKTRTFDRHNPYLVSSYATPQPPTTTTCSVSFPFYLPPAIQNQQRFLHPNDPSGQRQQQMISFDPQQQVQPYVAQQQQQQQHLLQYWRDILKLSPSGRMMMMNMLRQESDLPLTRPPVQPFSATKLYRGVRQRHWGKWVAEIRKPRNRTRLWLGTFDTAEEAAMAYDREAFKLRGETARLNFPELFLNKQEPTPVHQKQCETGTTSEDSSRRGEDDSSTALAVGGVSEETGWAEAWFNAIPEEWGPGSPLWDDYHFPISNHKDDLDATQNSSSDTI*
DI.2G2743.1	cellular_organisms	917	43.08	750	45.47	250	2	8987711	8989280	+	AT2G20890.1	cellular organisms	1333	41.94	903	44.63	301	1569	745	301	homologous	same	MAATAISSLSFPALGQSDKISNFASSRPLASAIRICTKFSRLSLNSRSTSKSLIHCMSNVTADVPPVSETKSKFLKAYKRPIPSIYNTVLQELIVQQHLMRIDAQKMEEWARSQTSASLVDFSSKEGDIEAVLKDIAGRAGSKEGFSYSRFFAVGLFRLLELASATDPTVLDKLCASLNINKKSVDRDLDVYRNLLSKLVQAKELLKEYVEREKKKQGERAQSQKANETISKCLGDTLYNPSFLVERKS*	MAATAISSLSFPALGQSDKISNFASSRPLASAIRICTKFSRLSLNSRSTSKSLIHCMSNVTADVPPVSETKSKFLKAYKRPIPSIYNTVLQELIVQQHLMRYKKTYRYDPVFALGFVTVYDQLMEGYPSDQDRDAIFKAYIEALNEDPKQYRIDAQKMEEWARSQTSASLVDFSSKEGDIEAVLKDIAGRAGSKEGFSYSRFFAVGLFRLLELASATDPTVLDKLCASLNINKKSVDRDLDVYRNLLSKLVQAKELLKEYVEREKKKQGERAQSQKANETISKCLGDTLYNPSFLVERKS*
DI.2G2743.1	cellular_organisms	917	43.08	750	45.47	250	2	8987711	8989280	+	AT2G20900.1	Eukaryota	2021	43.99	1530	46.47	510	5				opposite	MAATAISSLSFPALGQSDKISNFASSRPLASAIRICTKFSRLSLNSRSTSKSLIHCMSNVTADVPPVSETKSKFLKAYKRPIPSIYNTVLQELIVQQHLMRIDAQKMEEWARSQTSASLVDFSSKEGDIEAVLKDIAGRAGSKEGFSYSRFFAVGLFRLLELASATDPTVLDKLCASLNINKKSVDRDLDVYRNLLSKLVQAKELLKEYVEREKKKQGERAQSQKANETISKCLGDTLYNPSFLVERKS*	MEKYNSLSDFLKEFYIPTYVLSAETEEEEEEESRPTPASPVLVFINSKSGGQLGGELILTYRSLLNHNQVFDLDQETPDKVLRRIYLNLERLKDDDFARQIREKLKIIVAGGDGTAGWLLGVVCDLKLSHPPPIATVPLGTGNNLPFAFGWGKKNPGTDRTAVESFLEQVLKAKVMKIDNWHILMRMKTPKEGGSCDPVAPLELPHSLHAFHRVSPTDELNKEGCHTFRGGFWNYFSLGMDAQISYAFHSERKLHPEKFKNQLVNQSTYVKLGCTQGWFCASLFHPASRNIAQLAKVKIATRNGQWQDLHIPHSIRSIVCLNLPSFSGGLNPWGTPNPRKQRDRGLTPPFVDDGLIEVVGFRNAWHGLVLLAPNGHGTRLAQANRIRFEFHKGATDHTFMRMDGEPWKQPLPLDDETVMVEISHLGQVNMLATHDCRSRSVFDPSTPRHQDGAEDYDDNEDDSVAEGEEFRKFGAADTFKIPDEGEHSNKKGRASRRRNSNVHGWSHVL*
DI.2G2743.1	cellular_organisms	917	43.08	750	45.47	250	2	8987711	8989280	+	AT2G20900.4	Eukaryota	1854	44.01	1530	46.47	510	5				opposite	MAATAISSLSFPALGQSDKISNFASSRPLASAIRICTKFSRLSLNSRSTSKSLIHCMSNVTADVPPVSETKSKFLKAYKRPIPSIYNTVLQELIVQQHLMRIDAQKMEEWARSQTSASLVDFSSKEGDIEAVLKDIAGRAGSKEGFSYSRFFAVGLFRLLELASATDPTVLDKLCASLNINKKSVDRDLDVYRNLLSKLVQAKELLKEYVEREKKKQGERAQSQKANETISKCLGDTLYNPSFLVERKS*	MEKYNSLSDFLKEFYIPTYVLSAETEEEEEEESRPTPASPVLVFINSKSGGQLGGELILTYRSLLNHNQVFDLDQETPDKVLRRIYLNLERLKDDDFARQIREKLKIIVAGGDGTAGWLLGVVCDLKLSHPPPIATVPLGTGNNLPFAFGWGKKNPGTDRTAVESFLEQVLKAKVMKIDNWHILMRMKTPKEGGSCDPVAPLELPHSLHAFHRVSPTDELNKEGCHTFRGGFWNYFSLGMDAQISYAFHSERKLHPEKFKNQLVNQSTYVKLGCTQGWFCASLFHPASRNIAQLAKVKIATRNGQWQDLHIPHSIRSIVCLNLPSFSGGLNPWGTPNPRKQRDRGLTPPFVDDGLIEVVGFRNAWHGLVLLAPNGHGTRLAQANRIRFEFHKGATDHTFMRMDGEPWKQPLPLDDETVMVEISHLGQVNMLATHDCRSRSVFDPSTPRHQDGAEDYDDNEDDSVAEGEEFRKFGAADTFKIPDEGEHSNKKGRASRRRNSNVHGWSHVL*
DI.2G2745.1	Eukaryota	2556	42.88	1530	46.47	510	2	8988829	8993364	-	AT2G20890.1	cellular organisms	1333	41.94	903	44.63	301	587				opposite	MEKYNSLSDFLKEFYIPTYVLSAETEEEEEEESRPTPASPVLVFINSKSGGQLGGELILTYRSLLNHNQVFDLDQETPDKVLRRIYLNLERLKDDDFARQIREKLKIIVAGGDGTAGWLLGVVCDLKLSHPPPIATVPLGTGNNLPFAFGWGKKNPGTDRTAVESFLEQVLKAKVMKIDNWHILMRMKTPKEGGSCDPVAPLELPHSLHAFHRVSPTDELNKEGCHTFRGGFWNYFSLGMDAQISYAFHSERKLHPEKFKNQLVNQSTYVKLGCTQGWFCASLFHPASRNIAQLAKVKIATRNGQWQDLHIPHSIRSIVCLNLPSFSGGLNPWGTPNPRKQRDRGLTPPFVDDGLIEVVGFRNAWHGLVLLAPNGHGTRLAQANRIRFEFHKGATDHTFMRMDGEPWKQPLPLDDETVMVEISHLGQVNMLATHDCRSRSVFDPSTPRHQDGAEDYDDNEDDSVAEGEEFRKFGAADTFKIPDEGEHSNKKGRASRRRNSNVHGWSHVL*	MAATAISSLSFPALGQSDKISNFASSRPLASAIRICTKFSRLSLNSRSTSKSLIHCMSNVTADVPPVSETKSKFLKAYKRPIPSIYNTVLQELIVQQHLMRYKKTYRYDPVFALGFVTVYDQLMEGYPSDQDRDAIFKAYIEALNEDPKQYRIDAQKMEEWARSQTSASLVDFSSKEGDIEAVLKDIAGRAGSKEGFSYSRFFAVGLFRLLELASATDPTVLDKLCASLNINKKSVDRDLDVYRNLLSKLVQAKELLKEYVEREKKKQGERAQSQKANETISKCLGDTLYNPSFLVERKS*
DI.2G2745.1	Eukaryota	2556	42.88	1530	46.47	510	2	8988829	8993364	-	AT2G20900.1	Eukaryota	2021	43.99	1530	46.47	510	4000	1530	510	identical	same	MEKYNSLSDFLKEFYIPTYVLSAETEEEEEEESRPTPASPVLVFINSKSGGQLGGELILTYRSLLNHNQVFDLDQETPDKVLRRIYLNLERLKDDDFARQIREKLKIIVAGGDGTAGWLLGVVCDLKLSHPPPIATVPLGTGNNLPFAFGWGKKNPGTDRTAVESFLEQVLKAKVMKIDNWHILMRMKTPKEGGSCDPVAPLELPHSLHAFHRVSPTDELNKEGCHTFRGGFWNYFSLGMDAQISYAFHSERKLHPEKFKNQLVNQSTYVKLGCTQGWFCASLFHPASRNIAQLAKVKIATRNGQWQDLHIPHSIRSIVCLNLPSFSGGLNPWGTPNPRKQRDRGLTPPFVDDGLIEVVGFRNAWHGLVLLAPNGHGTRLAQANRIRFEFHKGATDHTFMRMDGEPWKQPLPLDDETVMVEISHLGQVNMLATHDCRSRSVFDPSTPRHQDGAEDYDDNEDDSVAEGEEFRKFGAADTFKIPDEGEHSNKKGRASRRRNSNVHGWSHVL*	MEKYNSLSDFLKEFYIPTYVLSAETEEEEEEESRPTPASPVLVFINSKSGGQLGGELILTYRSLLNHNQVFDLDQETPDKVLRRIYLNLERLKDDDFARQIREKLKIIVAGGDGTAGWLLGVVCDLKLSHPPPIATVPLGTGNNLPFAFGWGKKNPGTDRTAVESFLEQVLKAKVMKIDNWHILMRMKTPKEGGSCDPVAPLELPHSLHAFHRVSPTDELNKEGCHTFRGGFWNYFSLGMDAQISYAFHSERKLHPEKFKNQLVNQSTYVKLGCTQGWFCASLFHPASRNIAQLAKVKIATRNGQWQDLHIPHSIRSIVCLNLPSFSGGLNPWGTPNPRKQRDRGLTPPFVDDGLIEVVGFRNAWHGLVLLAPNGHGTRLAQANRIRFEFHKGATDHTFMRMDGEPWKQPLPLDDETVMVEISHLGQVNMLATHDCRSRSVFDPSTPRHQDGAEDYDDNEDDSVAEGEEFRKFGAADTFKIPDEGEHSNKKGRASRRRNSNVHGWSHVL*
DI.2G2745.1	Eukaryota	2556	42.88	1530	46.47	510	2	8988829	8993364	-	AT2G20900.2	Eukaryota	1973	43.99	1476	46.48	492	3501	1441	484	homologous	same	MEKYNSLSDFLKEFYIPTYVLSAETEEEEEEESRPTPASPVLVFINSKSGGQLGGELILTYRSLLNHNQVFDLDQETPDKVLRRIYLNLERLKDDDFARQIREKLKIIVAGGDGTAGWLLGVVCDLKLSHPPPIATVPLGTGNNLPFAFGWGKKNPGTDRTAVESFLEQVLKAKVMKIDNWHILMRMKTPKEGGSCDPVAPLELPHSLHAFHRVSPTDELNKEGCHTFRGGFWNYFSLGMDAQISYAFHSERKLHPEKFKNQLVNQSTYVKLGCTQGWFCASLFHPASRNIAQLAKVKIATRNGQWQDLHIPHSIRSIVCLNLPSFSGGLNPWGTPNPRKQRDRGLTPPFVDDGLIEVVGFRNAWHGLVLLAPNGHGTRLAQANRIRFEFHKGATDHTFMRMDGEPWKQPLPLDDETVMVEISHLGQVNMLATHDCRSRSVFDPSTPRHQDGAEDYDDNEDDSVAEGEEFRKFGAADTFKIPDEGEHSNKKGRASRRRNSNVHGWSHVL*	MEKYNSLSDFLKEFYIPTYVLSAETEEEEEEESRPTPASPVLVFINSKSGGQLGGELILTYRSLLNHNQVFDLDQETPDKVLRRIYLNLERLKDDDFARQIREKLKIIVAGGDGTAGWLLGVVCDLKLSHPPPIATVPLGTGNNLPFAFGWGKKNPGTDRTAVESFLEQVLKAKVMKIDNWHILMRMKTPKEGGSCDPVAPLELPHSLHAFHRVSPTDELNKEGCHTFRGGFWNYFSLGMDAQISYAFHSERKLHPEKFKNQLVNQSTYVKLGCTQGWFCASLFHPASRNIAQLAKVKIATRNGQWQDLHIPHSIRSIVCLNLPSFSGGLNPWGTPNPRKQRDRGLTPPFVDDGLIEVVGFRNAWHGLVLLAPNGHGTRLAQANRIRFEFHKGATDHTFMRMDGEPWKQPLPLDDETVMVEISHLGQVNMLATHDCRSRSVFDPSTPRHQDGAEDYDDNEDDSVAEGEEFRKFGAADTFKIPDEVDISQLS*
DI.2G2745.1	Eukaryota	2556	42.88	1530	46.47	510	2	8988829	8993364	-	AT2G20900.3	Eukaryota	2065	44.16	1476	46.48	492	3716	1441	484	homologous	same	MEKYNSLSDFLKEFYIPTYVLSAETEEEEEEESRPTPASPVLVFINSKSGGQLGGELILTYRSLLNHNQVFDLDQETPDKVLRRIYLNLERLKDDDFARQIREKLKIIVAGGDGTAGWLLGVVCDLKLSHPPPIATVPLGTGNNLPFAFGWGKKNPGTDRTAVESFLEQVLKAKVMKIDNWHILMRMKTPKEGGSCDPVAPLELPHSLHAFHRVSPTDELNKEGCHTFRGGFWNYFSLGMDAQISYAFHSERKLHPEKFKNQLVNQSTYVKLGCTQGWFCASLFHPASRNIAQLAKVKIATRNGQWQDLHIPHSIRSIVCLNLPSFSGGLNPWGTPNPRKQRDRGLTPPFVDDGLIEVVGFRNAWHGLVLLAPNGHGTRLAQANRIRFEFHKGATDHTFMRMDGEPWKQPLPLDDETVMVEISHLGQVNMLATHDCRSRSVFDPSTPRHQDGAEDYDDNEDDSVAEGEEFRKFGAADTFKIPDEGEHSNKKGRASRRRNSNVHGWSHVL*	MEKYNSLSDFLKEFYIPTYVLSAETEEEEEEESRPTPASPVLVFINSKSGGQLGGELILTYRSLLNHNQVFDLDQETPDKVLRRIYLNLERLKDDDFARQIREKLKIIVAGGDGTAGWLLGVVCDLKLSHPPPIATVPLGTGNNLPFAFGWGKKNPGTDRTAVESFLEQVLKAKVMKIDNWHILMRMKTPKEGGSCDPVAPLELPHSLHAFHRVSPTDELNKEGCHTFRGGFWNYFSLGMDAQISYAFHSERKLHPEKFKNQLVNQSTYVKLGCTQGWFCASLFHPASRNIAQLAKVKIATRNGQWQDLHIPHSIRSIVCLNLPSFSGGLNPWGTPNPRKQRDRGLTPPFVDDGLIEVVGFRNAWHGLVLLAPNGHGTRLAQANRIRFEFHKGATDHTFMRMDGEPWKQPLPLDDETVMVEISHLGQVNMLATHDCRSRSVFDPSTPRHQDGAEDYDDNEDDSVAEGEEFRKFGAADTFKIPDEVDISQLS*
DI.2G2745.1	Eukaryota	2556	42.88	1530	46.47	510	2	8988829	8993364	-	AT2G20900.4	Eukaryota	1854	44.01	1530	46.47	510	3710	1530	510	identical	same	MEKYNSLSDFLKEFYIPTYVLSAETEEEEEEESRPTPASPVLVFINSKSGGQLGGELILTYRSLLNHNQVFDLDQETPDKVLRRIYLNLERLKDDDFARQIREKLKIIVAGGDGTAGWLLGVVCDLKLSHPPPIATVPLGTGNNLPFAFGWGKKNPGTDRTAVESFLEQVLKAKVMKIDNWHILMRMKTPKEGGSCDPVAPLELPHSLHAFHRVSPTDELNKEGCHTFRGGFWNYFSLGMDAQISYAFHSERKLHPEKFKNQLVNQSTYVKLGCTQGWFCASLFHPASRNIAQLAKVKIATRNGQWQDLHIPHSIRSIVCLNLPSFSGGLNPWGTPNPRKQRDRGLTPPFVDDGLIEVVGFRNAWHGLVLLAPNGHGTRLAQANRIRFEFHKGATDHTFMRMDGEPWKQPLPLDDETVMVEISHLGQVNMLATHDCRSRSVFDPSTPRHQDGAEDYDDNEDDSVAEGEEFRKFGAADTFKIPDEGEHSNKKGRASRRRNSNVHGWSHVL*	MEKYNSLSDFLKEFYIPTYVLSAETEEEEEEESRPTPASPVLVFINSKSGGQLGGELILTYRSLLNHNQVFDLDQETPDKVLRRIYLNLERLKDDDFARQIREKLKIIVAGGDGTAGWLLGVVCDLKLSHPPPIATVPLGTGNNLPFAFGWGKKNPGTDRTAVESFLEQVLKAKVMKIDNWHILMRMKTPKEGGSCDPVAPLELPHSLHAFHRVSPTDELNKEGCHTFRGGFWNYFSLGMDAQISYAFHSERKLHPEKFKNQLVNQSTYVKLGCTQGWFCASLFHPASRNIAQLAKVKIATRNGQWQDLHIPHSIRSIVCLNLPSFSGGLNPWGTPNPRKQRDRGLTPPFVDDGLIEVVGFRNAWHGLVLLAPNGHGTRLAQANRIRFEFHKGATDHTFMRMDGEPWKQPLPLDDETVMVEISHLGQVNMLATHDCRSRSVFDPSTPRHQDGAEDYDDNEDDSVAEGEEFRKFGAADTFKIPDEGEHSNKKGRASRRRNSNVHGWSHVL*
DI.2G2745.2	Eukaryota	2679	42.25	1530	46.47	510	2	8988829	8993364	-	AT2G20890.1	cellular organisms	1333	41.94	903	44.63	301	587				opposite	MEKYNSLSDFLKEFYIPTYVLSAETEEEEEEESRPTPASPVLVFINSKSGGQLGGELILTYRSLLNHNQVFDLDQETPDKVLRRIYLNLERLKDDDFARQIREKLKIIVAGGDGTAGWLLGVVCDLKLSHPPPIATVPLGTGNNLPFAFGWGKKNPGTDRTAVESFLEQVLKAKVMKIDNWHILMRMKTPKEGGSCDPVAPLELPHSLHAFHRVSPTDELNKEGCHTFRGGFWNYFSLGMDAQISYAFHSERKLHPEKFKNQLVNQSTYVKLGCTQGWFCASLFHPASRNIAQLAKVKIATRNGQWQDLHIPHSIRSIVCLNLPSFSGGLNPWGTPNPRKQRDRGLTPPFVDDGLIEVVGFRNAWHGLVLLAPNGHGTRLAQANRIRFEFHKGATDHTFMRMDGEPWKQPLPLDDETVMVEISHLGQVNMLATHDCRSRSVFDPSTPRHQDGAEDYDDNEDDSVAEGEEFRKFGAADTFKIPDEGEHSNKKGRASRRRNSNVHGWSHVL*	MAATAISSLSFPALGQSDKISNFASSRPLASAIRICTKFSRLSLNSRSTSKSLIHCMSNVTADVPPVSETKSKFLKAYKRPIPSIYNTVLQELIVQQHLMRYKKTYRYDPVFALGFVTVYDQLMEGYPSDQDRDAIFKAYIEALNEDPKQYRIDAQKMEEWARSQTSASLVDFSSKEGDIEAVLKDIAGRAGSKEGFSYSRFFAVGLFRLLELASATDPTVLDKLCASLNINKKSVDRDLDVYRNLLSKLVQAKELLKEYVEREKKKQGERAQSQKANETISKCLGDTLYNPSFLVERKS*
DI.2G2745.2	Eukaryota	2679	42.25	1530	46.47	510	2	8988829	8993364	-	AT2G20900.1	Eukaryota	2021	43.99	1530	46.47	510	4000	1530	510	identical	same	MEKYNSLSDFLKEFYIPTYVLSAETEEEEEEESRPTPASPVLVFINSKSGGQLGGELILTYRSLLNHNQVFDLDQETPDKVLRRIYLNLERLKDDDFARQIREKLKIIVAGGDGTAGWLLGVVCDLKLSHPPPIATVPLGTGNNLPFAFGWGKKNPGTDRTAVESFLEQVLKAKVMKIDNWHILMRMKTPKEGGSCDPVAPLELPHSLHAFHRVSPTDELNKEGCHTFRGGFWNYFSLGMDAQISYAFHSERKLHPEKFKNQLVNQSTYVKLGCTQGWFCASLFHPASRNIAQLAKVKIATRNGQWQDLHIPHSIRSIVCLNLPSFSGGLNPWGTPNPRKQRDRGLTPPFVDDGLIEVVGFRNAWHGLVLLAPNGHGTRLAQANRIRFEFHKGATDHTFMRMDGEPWKQPLPLDDETVMVEISHLGQVNMLATHDCRSRSVFDPSTPRHQDGAEDYDDNEDDSVAEGEEFRKFGAADTFKIPDEGEHSNKKGRASRRRNSNVHGWSHVL*	MEKYNSLSDFLKEFYIPTYVLSAETEEEEEEESRPTPASPVLVFINSKSGGQLGGELILTYRSLLNHNQVFDLDQETPDKVLRRIYLNLERLKDDDFARQIREKLKIIVAGGDGTAGWLLGVVCDLKLSHPPPIATVPLGTGNNLPFAFGWGKKNPGTDRTAVESFLEQVLKAKVMKIDNWHILMRMKTPKEGGSCDPVAPLELPHSLHAFHRVSPTDELNKEGCHTFRGGFWNYFSLGMDAQISYAFHSERKLHPEKFKNQLVNQSTYVKLGCTQGWFCASLFHPASRNIAQLAKVKIATRNGQWQDLHIPHSIRSIVCLNLPSFSGGLNPWGTPNPRKQRDRGLTPPFVDDGLIEVVGFRNAWHGLVLLAPNGHGTRLAQANRIRFEFHKGATDHTFMRMDGEPWKQPLPLDDETVMVEISHLGQVNMLATHDCRSRSVFDPSTPRHQDGAEDYDDNEDDSVAEGEEFRKFGAADTFKIPDEGEHSNKKGRASRRRNSNVHGWSHVL*
DI.2G2745.2	Eukaryota	2679	42.25	1530	46.47	510	2	8988829	8993364	-	AT2G20900.2	Eukaryota	1973	43.99	1476	46.48	492	3501	1441	484	homologous	same	MEKYNSLSDFLKEFYIPTYVLSAETEEEEEEESRPTPASPVLVFINSKSGGQLGGELILTYRSLLNHNQVFDLDQETPDKVLRRIYLNLERLKDDDFARQIREKLKIIVAGGDGTAGWLLGVVCDLKLSHPPPIATVPLGTGNNLPFAFGWGKKNPGTDRTAVESFLEQVLKAKVMKIDNWHILMRMKTPKEGGSCDPVAPLELPHSLHAFHRVSPTDELNKEGCHTFRGGFWNYFSLGMDAQISYAFHSERKLHPEKFKNQLVNQSTYVKLGCTQGWFCASLFHPASRNIAQLAKVKIATRNGQWQDLHIPHSIRSIVCLNLPSFSGGLNPWGTPNPRKQRDRGLTPPFVDDGLIEVVGFRNAWHGLVLLAPNGHGTRLAQANRIRFEFHKGATDHTFMRMDGEPWKQPLPLDDETVMVEISHLGQVNMLATHDCRSRSVFDPSTPRHQDGAEDYDDNEDDSVAEGEEFRKFGAADTFKIPDEGEHSNKKGRASRRRNSNVHGWSHVL*	MEKYNSLSDFLKEFYIPTYVLSAETEEEEEEESRPTPASPVLVFINSKSGGQLGGELILTYRSLLNHNQVFDLDQETPDKVLRRIYLNLERLKDDDFARQIREKLKIIVAGGDGTAGWLLGVVCDLKLSHPPPIATVPLGTGNNLPFAFGWGKKNPGTDRTAVESFLEQVLKAKVMKIDNWHILMRMKTPKEGGSCDPVAPLELPHSLHAFHRVSPTDELNKEGCHTFRGGFWNYFSLGMDAQISYAFHSERKLHPEKFKNQLVNQSTYVKLGCTQGWFCASLFHPASRNIAQLAKVKIATRNGQWQDLHIPHSIRSIVCLNLPSFSGGLNPWGTPNPRKQRDRGLTPPFVDDGLIEVVGFRNAWHGLVLLAPNGHGTRLAQANRIRFEFHKGATDHTFMRMDGEPWKQPLPLDDETVMVEISHLGQVNMLATHDCRSRSVFDPSTPRHQDGAEDYDDNEDDSVAEGEEFRKFGAADTFKIPDEVDISQLS*
DI.2G2745.2	Eukaryota	2679	42.25	1530	46.47	510	2	8988829	8993364	-	AT2G20900.3	Eukaryota	2065	44.16	1476	46.48	492	3716	1441	484	homologous	same	MEKYNSLSDFLKEFYIPTYVLSAETEEEEEEESRPTPASPVLVFINSKSGGQLGGELILTYRSLLNHNQVFDLDQETPDKVLRRIYLNLERLKDDDFARQIREKLKIIVAGGDGTAGWLLGVVCDLKLSHPPPIATVPLGTGNNLPFAFGWGKKNPGTDRTAVESFLEQVLKAKVMKIDNWHILMRMKTPKEGGSCDPVAPLELPHSLHAFHRVSPTDELNKEGCHTFRGGFWNYFSLGMDAQISYAFHSERKLHPEKFKNQLVNQSTYVKLGCTQGWFCASLFHPASRNIAQLAKVKIATRNGQWQDLHIPHSIRSIVCLNLPSFSGGLNPWGTPNPRKQRDRGLTPPFVDDGLIEVVGFRNAWHGLVLLAPNGHGTRLAQANRIRFEFHKGATDHTFMRMDGEPWKQPLPLDDETVMVEISHLGQVNMLATHDCRSRSVFDPSTPRHQDGAEDYDDNEDDSVAEGEEFRKFGAADTFKIPDEGEHSNKKGRASRRRNSNVHGWSHVL*	MEKYNSLSDFLKEFYIPTYVLSAETEEEEEEESRPTPASPVLVFINSKSGGQLGGELILTYRSLLNHNQVFDLDQETPDKVLRRIYLNLERLKDDDFARQIREKLKIIVAGGDGTAGWLLGVVCDLKLSHPPPIATVPLGTGNNLPFAFGWGKKNPGTDRTAVESFLEQVLKAKVMKIDNWHILMRMKTPKEGGSCDPVAPLELPHSLHAFHRVSPTDELNKEGCHTFRGGFWNYFSLGMDAQISYAFHSERKLHPEKFKNQLVNQSTYVKLGCTQGWFCASLFHPASRNIAQLAKVKIATRNGQWQDLHIPHSIRSIVCLNLPSFSGGLNPWGTPNPRKQRDRGLTPPFVDDGLIEVVGFRNAWHGLVLLAPNGHGTRLAQANRIRFEFHKGATDHTFMRMDGEPWKQPLPLDDETVMVEISHLGQVNMLATHDCRSRSVFDPSTPRHQDGAEDYDDNEDDSVAEGEEFRKFGAADTFKIPDEVDISQLS*
DI.2G2745.2	Eukaryota	2679	42.25	1530	46.47	510	2	8988829	8993364	-	AT2G20900.4	Eukaryota	1854	44.01	1530	46.47	510	3710	1530	510	identical	same	MEKYNSLSDFLKEFYIPTYVLSAETEEEEEEESRPTPASPVLVFINSKSGGQLGGELILTYRSLLNHNQVFDLDQETPDKVLRRIYLNLERLKDDDFARQIREKLKIIVAGGDGTAGWLLGVVCDLKLSHPPPIATVPLGTGNNLPFAFGWGKKNPGTDRTAVESFLEQVLKAKVMKIDNWHILMRMKTPKEGGSCDPVAPLELPHSLHAFHRVSPTDELNKEGCHTFRGGFWNYFSLGMDAQISYAFHSERKLHPEKFKNQLVNQSTYVKLGCTQGWFCASLFHPASRNIAQLAKVKIATRNGQWQDLHIPHSIRSIVCLNLPSFSGGLNPWGTPNPRKQRDRGLTPPFVDDGLIEVVGFRNAWHGLVLLAPNGHGTRLAQANRIRFEFHKGATDHTFMRMDGEPWKQPLPLDDETVMVEISHLGQVNMLATHDCRSRSVFDPSTPRHQDGAEDYDDNEDDSVAEGEEFRKFGAADTFKIPDEGEHSNKKGRASRRRNSNVHGWSHVL*	MEKYNSLSDFLKEFYIPTYVLSAETEEEEEEESRPTPASPVLVFINSKSGGQLGGELILTYRSLLNHNQVFDLDQETPDKVLRRIYLNLERLKDDDFARQIREKLKIIVAGGDGTAGWLLGVVCDLKLSHPPPIATVPLGTGNNLPFAFGWGKKNPGTDRTAVESFLEQVLKAKVMKIDNWHILMRMKTPKEGGSCDPVAPLELPHSLHAFHRVSPTDELNKEGCHTFRGGFWNYFSLGMDAQISYAFHSERKLHPEKFKNQLVNQSTYVKLGCTQGWFCASLFHPASRNIAQLAKVKIATRNGQWQDLHIPHSIRSIVCLNLPSFSGGLNPWGTPNPRKQRDRGLTPPFVDDGLIEVVGFRNAWHGLVLLAPNGHGTRLAQANRIRFEFHKGATDHTFMRMDGEPWKQPLPLDDETVMVEISHLGQVNMLATHDCRSRSVFDPSTPRHQDGAEDYDDNEDDSVAEGEEFRKFGAADTFKIPDEGEHSNKKGRASRRRNSNVHGWSHVL*
DI.2G2745.3	Eukaryota	2687	42.46	1476	46.48	492	2	8988829	8993364	-	AT2G20890.1	cellular organisms	1333	41.94	903	44.63	301	587				opposite	MEKYNSLSDFLKEFYIPTYVLSAETEEEEEEESRPTPASPVLVFINSKSGGQLGGELILTYRSLLNHNQVFDLDQETPDKVLRRIYLNLERLKDDDFARQIREKLKIIVAGGDGTAGWLLGVVCDLKLSHPPPIATVPLGTGNNLPFAFGWGKKNPGTDRTAVESFLEQVLKAKVMKIDNWHILMRMKTPKEGGSCDPVAPLELPHSLHAFHRVSPTDELNKEGCHTFRGGFWNYFSLGMDAQISYAFHSERKLHPEKFKNQLVNQSTYVKLGCTQGWFCASLFHPASRNIAQLAKVKIATRNGQWQDLHIPHSIRSIVCLNLPSFSGGLNPWGTPNPRKQRDRGLTPPFVDDGLIEVVGFRNAWHGLVLLAPNGHGTRLAQANRIRFEFHKGATDHTFMRMDGEPWKQPLPLDDETVMVEISHLGQVNMLATHDCRSRSVFDPSTPRHQDGAEDYDDNEDDSVAEGEEFRKFGAADTFKIPDEVDISQLS*	MAATAISSLSFPALGQSDKISNFASSRPLASAIRICTKFSRLSLNSRSTSKSLIHCMSNVTADVPPVSETKSKFLKAYKRPIPSIYNTVLQELIVQQHLMRYKKTYRYDPVFALGFVTVYDQLMEGYPSDQDRDAIFKAYIEALNEDPKQYRIDAQKMEEWARSQTSASLVDFSSKEGDIEAVLKDIAGRAGSKEGFSYSRFFAVGLFRLLELASATDPTVLDKLCASLNINKKSVDRDLDVYRNLLSKLVQAKELLKEYVEREKKKQGERAQSQKANETISKCLGDTLYNPSFLVERKS*
DI.2G2745.3	Eukaryota	2687	42.46	1476	46.48	492	2	8988829	8993364	-	AT2G20900.1	Eukaryota	2021	43.99	1530	46.47	510	4000	1441	484	homologous	same	MEKYNSLSDFLKEFYIPTYVLSAETEEEEEEESRPTPASPVLVFINSKSGGQLGGELILTYRSLLNHNQVFDLDQETPDKVLRRIYLNLERLKDDDFARQIREKLKIIVAGGDGTAGWLLGVVCDLKLSHPPPIATVPLGTGNNLPFAFGWGKKNPGTDRTAVESFLEQVLKAKVMKIDNWHILMRMKTPKEGGSCDPVAPLELPHSLHAFHRVSPTDELNKEGCHTFRGGFWNYFSLGMDAQISYAFHSERKLHPEKFKNQLVNQSTYVKLGCTQGWFCASLFHPASRNIAQLAKVKIATRNGQWQDLHIPHSIRSIVCLNLPSFSGGLNPWGTPNPRKQRDRGLTPPFVDDGLIEVVGFRNAWHGLVLLAPNGHGTRLAQANRIRFEFHKGATDHTFMRMDGEPWKQPLPLDDETVMVEISHLGQVNMLATHDCRSRSVFDPSTPRHQDGAEDYDDNEDDSVAEGEEFRKFGAADTFKIPDEVDISQLS*	MEKYNSLSDFLKEFYIPTYVLSAETEEEEEEESRPTPASPVLVFINSKSGGQLGGELILTYRSLLNHNQVFDLDQETPDKVLRRIYLNLERLKDDDFARQIREKLKIIVAGGDGTAGWLLGVVCDLKLSHPPPIATVPLGTGNNLPFAFGWGKKNPGTDRTAVESFLEQVLKAKVMKIDNWHILMRMKTPKEGGSCDPVAPLELPHSLHAFHRVSPTDELNKEGCHTFRGGFWNYFSLGMDAQISYAFHSERKLHPEKFKNQLVNQSTYVKLGCTQGWFCASLFHPASRNIAQLAKVKIATRNGQWQDLHIPHSIRSIVCLNLPSFSGGLNPWGTPNPRKQRDRGLTPPFVDDGLIEVVGFRNAWHGLVLLAPNGHGTRLAQANRIRFEFHKGATDHTFMRMDGEPWKQPLPLDDETVMVEISHLGQVNMLATHDCRSRSVFDPSTPRHQDGAEDYDDNEDDSVAEGEEFRKFGAADTFKIPDEGEHSNKKGRASRRRNSNVHGWSHVL*
DI.2G2745.3	Eukaryota	2687	42.46	1476	46.48	492	2	8988829	8993364	-	AT2G20900.2	Eukaryota	1973	43.99	1476	46.48	492	3501	1476	492	identical	same	MEKYNSLSDFLKEFYIPTYVLSAETEEEEEEESRPTPASPVLVFINSKSGGQLGGELILTYRSLLNHNQVFDLDQETPDKVLRRIYLNLERLKDDDFARQIREKLKIIVAGGDGTAGWLLGVVCDLKLSHPPPIATVPLGTGNNLPFAFGWGKKNPGTDRTAVESFLEQVLKAKVMKIDNWHILMRMKTPKEGGSCDPVAPLELPHSLHAFHRVSPTDELNKEGCHTFRGGFWNYFSLGMDAQISYAFHSERKLHPEKFKNQLVNQSTYVKLGCTQGWFCASLFHPASRNIAQLAKVKIATRNGQWQDLHIPHSIRSIVCLNLPSFSGGLNPWGTPNPRKQRDRGLTPPFVDDGLIEVVGFRNAWHGLVLLAPNGHGTRLAQANRIRFEFHKGATDHTFMRMDGEPWKQPLPLDDETVMVEISHLGQVNMLATHDCRSRSVFDPSTPRHQDGAEDYDDNEDDSVAEGEEFRKFGAADTFKIPDEVDISQLS*	MEKYNSLSDFLKEFYIPTYVLSAETEEEEEEESRPTPASPVLVFINSKSGGQLGGELILTYRSLLNHNQVFDLDQETPDKVLRRIYLNLERLKDDDFARQIREKLKIIVAGGDGTAGWLLGVVCDLKLSHPPPIATVPLGTGNNLPFAFGWGKKNPGTDRTAVESFLEQVLKAKVMKIDNWHILMRMKTPKEGGSCDPVAPLELPHSLHAFHRVSPTDELNKEGCHTFRGGFWNYFSLGMDAQISYAFHSERKLHPEKFKNQLVNQSTYVKLGCTQGWFCASLFHPASRNIAQLAKVKIATRNGQWQDLHIPHSIRSIVCLNLPSFSGGLNPWGTPNPRKQRDRGLTPPFVDDGLIEVVGFRNAWHGLVLLAPNGHGTRLAQANRIRFEFHKGATDHTFMRMDGEPWKQPLPLDDETVMVEISHLGQVNMLATHDCRSRSVFDPSTPRHQDGAEDYDDNEDDSVAEGEEFRKFGAADTFKIPDEVDISQLS*
DI.2G2745.3	Eukaryota	2687	42.46	1476	46.48	492	2	8988829	8993364	-	AT2G20900.3	Eukaryota	2065	44.16	1476	46.48	492	3716	1476	492	identical	same	MEKYNSLSDFLKEFYIPTYVLSAETEEEEEEESRPTPASPVLVFINSKSGGQLGGELILTYRSLLNHNQVFDLDQETPDKVLRRIYLNLERLKDDDFARQIREKLKIIVAGGDGTAGWLLGVVCDLKLSHPPPIATVPLGTGNNLPFAFGWGKKNPGTDRTAVESFLEQVLKAKVMKIDNWHILMRMKTPKEGGSCDPVAPLELPHSLHAFHRVSPTDELNKEGCHTFRGGFWNYFSLGMDAQISYAFHSERKLHPEKFKNQLVNQSTYVKLGCTQGWFCASLFHPASRNIAQLAKVKIATRNGQWQDLHIPHSIRSIVCLNLPSFSGGLNPWGTPNPRKQRDRGLTPPFVDDGLIEVVGFRNAWHGLVLLAPNGHGTRLAQANRIRFEFHKGATDHTFMRMDGEPWKQPLPLDDETVMVEISHLGQVNMLATHDCRSRSVFDPSTPRHQDGAEDYDDNEDDSVAEGEEFRKFGAADTFKIPDEVDISQLS*	MEKYNSLSDFLKEFYIPTYVLSAETEEEEEEESRPTPASPVLVFINSKSGGQLGGELILTYRSLLNHNQVFDLDQETPDKVLRRIYLNLERLKDDDFARQIREKLKIIVAGGDGTAGWLLGVVCDLKLSHPPPIATVPLGTGNNLPFAFGWGKKNPGTDRTAVESFLEQVLKAKVMKIDNWHILMRMKTPKEGGSCDPVAPLELPHSLHAFHRVSPTDELNKEGCHTFRGGFWNYFSLGMDAQISYAFHSERKLHPEKFKNQLVNQSTYVKLGCTQGWFCASLFHPASRNIAQLAKVKIATRNGQWQDLHIPHSIRSIVCLNLPSFSGGLNPWGTPNPRKQRDRGLTPPFVDDGLIEVVGFRNAWHGLVLLAPNGHGTRLAQANRIRFEFHKGATDHTFMRMDGEPWKQPLPLDDETVMVEISHLGQVNMLATHDCRSRSVFDPSTPRHQDGAEDYDDNEDDSVAEGEEFRKFGAADTFKIPDEVDISQLS*
DI.2G2745.3	Eukaryota	2687	42.46	1476	46.48	492	2	8988829	8993364	-	AT2G20900.4	Eukaryota	1854	44.01	1530	46.47	510	3710	1441	484	homologous	same	MEKYNSLSDFLKEFYIPTYVLSAETEEEEEEESRPTPASPVLVFINSKSGGQLGGELILTYRSLLNHNQVFDLDQETPDKVLRRIYLNLERLKDDDFARQIREKLKIIVAGGDGTAGWLLGVVCDLKLSHPPPIATVPLGTGNNLPFAFGWGKKNPGTDRTAVESFLEQVLKAKVMKIDNWHILMRMKTPKEGGSCDPVAPLELPHSLHAFHRVSPTDELNKEGCHTFRGGFWNYFSLGMDAQISYAFHSERKLHPEKFKNQLVNQSTYVKLGCTQGWFCASLFHPASRNIAQLAKVKIATRNGQWQDLHIPHSIRSIVCLNLPSFSGGLNPWGTPNPRKQRDRGLTPPFVDDGLIEVVGFRNAWHGLVLLAPNGHGTRLAQANRIRFEFHKGATDHTFMRMDGEPWKQPLPLDDETVMVEISHLGQVNMLATHDCRSRSVFDPSTPRHQDGAEDYDDNEDDSVAEGEEFRKFGAADTFKIPDEVDISQLS*	MEKYNSLSDFLKEFYIPTYVLSAETEEEEEEESRPTPASPVLVFINSKSGGQLGGELILTYRSLLNHNQVFDLDQETPDKVLRRIYLNLERLKDDDFARQIREKLKIIVAGGDGTAGWLLGVVCDLKLSHPPPIATVPLGTGNNLPFAFGWGKKNPGTDRTAVESFLEQVLKAKVMKIDNWHILMRMKTPKEGGSCDPVAPLELPHSLHAFHRVSPTDELNKEGCHTFRGGFWNYFSLGMDAQISYAFHSERKLHPEKFKNQLVNQSTYVKLGCTQGWFCASLFHPASRNIAQLAKVKIATRNGQWQDLHIPHSIRSIVCLNLPSFSGGLNPWGTPNPRKQRDRGLTPPFVDDGLIEVVGFRNAWHGLVLLAPNGHGTRLAQANRIRFEFHKGATDHTFMRMDGEPWKQPLPLDDETVMVEISHLGQVNMLATHDCRSRSVFDPSTPRHQDGAEDYDDNEDDSVAEGEEFRKFGAADTFKIPDEGEHSNKKGRASRRRNSNVHGWSHVL*
DI.2G2745.4	Eukaryota	2810	41.89	1476	46.48	492	2	8988829	8993364	-	AT2G20890.1	cellular organisms	1333	41.94	903	44.63	301	587				opposite	MEKYNSLSDFLKEFYIPTYVLSAETEEEEEEESRPTPASPVLVFINSKSGGQLGGELILTYRSLLNHNQVFDLDQETPDKVLRRIYLNLERLKDDDFARQIREKLKIIVAGGDGTAGWLLGVVCDLKLSHPPPIATVPLGTGNNLPFAFGWGKKNPGTDRTAVESFLEQVLKAKVMKIDNWHILMRMKTPKEGGSCDPVAPLELPHSLHAFHRVSPTDELNKEGCHTFRGGFWNYFSLGMDAQISYAFHSERKLHPEKFKNQLVNQSTYVKLGCTQGWFCASLFHPASRNIAQLAKVKIATRNGQWQDLHIPHSIRSIVCLNLPSFSGGLNPWGTPNPRKQRDRGLTPPFVDDGLIEVVGFRNAWHGLVLLAPNGHGTRLAQANRIRFEFHKGATDHTFMRMDGEPWKQPLPLDDETVMVEISHLGQVNMLATHDCRSRSVFDPSTPRHQDGAEDYDDNEDDSVAEGEEFRKFGAADTFKIPDEVDISQLS*	MAATAISSLSFPALGQSDKISNFASSRPLASAIRICTKFSRLSLNSRSTSKSLIHCMSNVTADVPPVSETKSKFLKAYKRPIPSIYNTVLQELIVQQHLMRYKKTYRYDPVFALGFVTVYDQLMEGYPSDQDRDAIFKAYIEALNEDPKQYRIDAQKMEEWARSQTSASLVDFSSKEGDIEAVLKDIAGRAGSKEGFSYSRFFAVGLFRLLELASATDPTVLDKLCASLNINKKSVDRDLDVYRNLLSKLVQAKELLKEYVEREKKKQGERAQSQKANETISKCLGDTLYNPSFLVERKS*
DI.2G2745.4	Eukaryota	2810	41.89	1476	46.48	492	2	8988829	8993364	-	AT2G20900.1	Eukaryota	2021	43.99	1530	46.47	510	4000	1441	484	homologous	same	MEKYNSLSDFLKEFYIPTYVLSAETEEEEEEESRPTPASPVLVFINSKSGGQLGGELILTYRSLLNHNQVFDLDQETPDKVLRRIYLNLERLKDDDFARQIREKLKIIVAGGDGTAGWLLGVVCDLKLSHPPPIATVPLGTGNNLPFAFGWGKKNPGTDRTAVESFLEQVLKAKVMKIDNWHILMRMKTPKEGGSCDPVAPLELPHSLHAFHRVSPTDELNKEGCHTFRGGFWNYFSLGMDAQISYAFHSERKLHPEKFKNQLVNQSTYVKLGCTQGWFCASLFHPASRNIAQLAKVKIATRNGQWQDLHIPHSIRSIVCLNLPSFSGGLNPWGTPNPRKQRDRGLTPPFVDDGLIEVVGFRNAWHGLVLLAPNGHGTRLAQANRIRFEFHKGATDHTFMRMDGEPWKQPLPLDDETVMVEISHLGQVNMLATHDCRSRSVFDPSTPRHQDGAEDYDDNEDDSVAEGEEFRKFGAADTFKIPDEVDISQLS*	MEKYNSLSDFLKEFYIPTYVLSAETEEEEEEESRPTPASPVLVFINSKSGGQLGGELILTYRSLLNHNQVFDLDQETPDKVLRRIYLNLERLKDDDFARQIREKLKIIVAGGDGTAGWLLGVVCDLKLSHPPPIATVPLGTGNNLPFAFGWGKKNPGTDRTAVESFLEQVLKAKVMKIDNWHILMRMKTPKEGGSCDPVAPLELPHSLHAFHRVSPTDELNKEGCHTFRGGFWNYFSLGMDAQISYAFHSERKLHPEKFKNQLVNQSTYVKLGCTQGWFCASLFHPASRNIAQLAKVKIATRNGQWQDLHIPHSIRSIVCLNLPSFSGGLNPWGTPNPRKQRDRGLTPPFVDDGLIEVVGFRNAWHGLVLLAPNGHGTRLAQANRIRFEFHKGATDHTFMRMDGEPWKQPLPLDDETVMVEISHLGQVNMLATHDCRSRSVFDPSTPRHQDGAEDYDDNEDDSVAEGEEFRKFGAADTFKIPDEGEHSNKKGRASRRRNSNVHGWSHVL*
DI.2G2745.4	Eukaryota	2810	41.89	1476	46.48	492	2	8988829	8993364	-	AT2G20900.2	Eukaryota	1973	43.99	1476	46.48	492	3501	1476	492	identical	same	MEKYNSLSDFLKEFYIPTYVLSAETEEEEEEESRPTPASPVLVFINSKSGGQLGGELILTYRSLLNHNQVFDLDQETPDKVLRRIYLNLERLKDDDFARQIREKLKIIVAGGDGTAGWLLGVVCDLKLSHPPPIATVPLGTGNNLPFAFGWGKKNPGTDRTAVESFLEQVLKAKVMKIDNWHILMRMKTPKEGGSCDPVAPLELPHSLHAFHRVSPTDELNKEGCHTFRGGFWNYFSLGMDAQISYAFHSERKLHPEKFKNQLVNQSTYVKLGCTQGWFCASLFHPASRNIAQLAKVKIATRNGQWQDLHIPHSIRSIVCLNLPSFSGGLNPWGTPNPRKQRDRGLTPPFVDDGLIEVVGFRNAWHGLVLLAPNGHGTRLAQANRIRFEFHKGATDHTFMRMDGEPWKQPLPLDDETVMVEISHLGQVNMLATHDCRSRSVFDPSTPRHQDGAEDYDDNEDDSVAEGEEFRKFGAADTFKIPDEVDISQLS*	MEKYNSLSDFLKEFYIPTYVLSAETEEEEEEESRPTPASPVLVFINSKSGGQLGGELILTYRSLLNHNQVFDLDQETPDKVLRRIYLNLERLKDDDFARQIREKLKIIVAGGDGTAGWLLGVVCDLKLSHPPPIATVPLGTGNNLPFAFGWGKKNPGTDRTAVESFLEQVLKAKVMKIDNWHILMRMKTPKEGGSCDPVAPLELPHSLHAFHRVSPTDELNKEGCHTFRGGFWNYFSLGMDAQISYAFHSERKLHPEKFKNQLVNQSTYVKLGCTQGWFCASLFHPASRNIAQLAKVKIATRNGQWQDLHIPHSIRSIVCLNLPSFSGGLNPWGTPNPRKQRDRGLTPPFVDDGLIEVVGFRNAWHGLVLLAPNGHGTRLAQANRIRFEFHKGATDHTFMRMDGEPWKQPLPLDDETVMVEISHLGQVNMLATHDCRSRSVFDPSTPRHQDGAEDYDDNEDDSVAEGEEFRKFGAADTFKIPDEVDISQLS*
DI.2G2745.4	Eukaryota	2810	41.89	1476	46.48	492	2	8988829	8993364	-	AT2G20900.3	Eukaryota	2065	44.16	1476	46.48	492	3716	1476	492	identical	same	MEKYNSLSDFLKEFYIPTYVLSAETEEEEEEESRPTPASPVLVFINSKSGGQLGGELILTYRSLLNHNQVFDLDQETPDKVLRRIYLNLERLKDDDFARQIREKLKIIVAGGDGTAGWLLGVVCDLKLSHPPPIATVPLGTGNNLPFAFGWGKKNPGTDRTAVESFLEQVLKAKVMKIDNWHILMRMKTPKEGGSCDPVAPLELPHSLHAFHRVSPTDELNKEGCHTFRGGFWNYFSLGMDAQISYAFHSERKLHPEKFKNQLVNQSTYVKLGCTQGWFCASLFHPASRNIAQLAKVKIATRNGQWQDLHIPHSIRSIVCLNLPSFSGGLNPWGTPNPRKQRDRGLTPPFVDDGLIEVVGFRNAWHGLVLLAPNGHGTRLAQANRIRFEFHKGATDHTFMRMDGEPWKQPLPLDDETVMVEISHLGQVNMLATHDCRSRSVFDPSTPRHQDGAEDYDDNEDDSVAEGEEFRKFGAADTFKIPDEVDISQLS*	MEKYNSLSDFLKEFYIPTYVLSAETEEEEEEESRPTPASPVLVFINSKSGGQLGGELILTYRSLLNHNQVFDLDQETPDKVLRRIYLNLERLKDDDFARQIREKLKIIVAGGDGTAGWLLGVVCDLKLSHPPPIATVPLGTGNNLPFAFGWGKKNPGTDRTAVESFLEQVLKAKVMKIDNWHILMRMKTPKEGGSCDPVAPLELPHSLHAFHRVSPTDELNKEGCHTFRGGFWNYFSLGMDAQISYAFHSERKLHPEKFKNQLVNQSTYVKLGCTQGWFCASLFHPASRNIAQLAKVKIATRNGQWQDLHIPHSIRSIVCLNLPSFSGGLNPWGTPNPRKQRDRGLTPPFVDDGLIEVVGFRNAWHGLVLLAPNGHGTRLAQANRIRFEFHKGATDHTFMRMDGEPWKQPLPLDDETVMVEISHLGQVNMLATHDCRSRSVFDPSTPRHQDGAEDYDDNEDDSVAEGEEFRKFGAADTFKIPDEVDISQLS*
