## Supplementary Table 12 for "Foster thy young: Enhanced prediction of orphan genes in assembled genomes" (part 190 of 401)

### Sheet: DirInf (continued)
qseqid	strata	mRNA_len(nt)	mRNA_GC(%)	CDS_len(nt)	CDS_GC(%)	prot_len(aa)	chromosome	transcript_start	transcript_end	strand	overlap_ara11	overlap_ara11_strata	overlap_ara11_mRNA_len(nt)	overlap_ara11_mRNA_GC(%)	overlap_ara11_CDS_len(nt)	overlap_ara11_CDS_GC(%)	overlap_ara11_prot_len(aa)	transcript_overlap_to_ara11_len(nt)	CDS_overlap_to_ara11_len(nt)	blast_alignment_len_to_ara11(aa)	prot_similarity_to_overlap_ara11	direction_compare_to_overlap_ara11	query_fasta	ara11_fasta
DI.2G2745.4	Eukaryota	2810	41.89	1476	46.48	492	2	8988829	8993364	-	AT2G20900.4	Eukaryota	1854	44.01	1530	46.47	510	3710	1441	484	homologous	same	MEKYNSLSDFLKEFYIPTYVLSAETEEEEEEESRPTPASPVLVFINSKSGGQLGGELILTYRSLLNHNQVFDLDQETPDKVLRRIYLNLERLKDDDFARQIREKLKIIVAGGDGTAGWLLGVVCDLKLSHPPPIATVPLGTGNNLPFAFGWGKKNPGTDRTAVESFLEQVLKAKVMKIDNWHILMRMKTPKEGGSCDPVAPLELPHSLHAFHRVSPTDELNKEGCHTFRGGFWNYFSLGMDAQISYAFHSERKLHPEKFKNQLVNQSTYVKLGCTQGWFCASLFHPASRNIAQLAKVKIATRNGQWQDLHIPHSIRSIVCLNLPSFSGGLNPWGTPNPRKQRDRGLTPPFVDDGLIEVVGFRNAWHGLVLLAPNGHGTRLAQANRIRFEFHKGATDHTFMRMDGEPWKQPLPLDDETVMVEISHLGQVNMLATHDCRSRSVFDPSTPRHQDGAEDYDDNEDDSVAEGEEFRKFGAADTFKIPDEVDISQLS*	MEKYNSLSDFLKEFYIPTYVLSAETEEEEEEESRPTPASPVLVFINSKSGGQLGGELILTYRSLLNHNQVFDLDQETPDKVLRRIYLNLERLKDDDFARQIREKLKIIVAGGDGTAGWLLGVVCDLKLSHPPPIATVPLGTGNNLPFAFGWGKKNPGTDRTAVESFLEQVLKAKVMKIDNWHILMRMKTPKEGGSCDPVAPLELPHSLHAFHRVSPTDELNKEGCHTFRGGFWNYFSLGMDAQISYAFHSERKLHPEKFKNQLVNQSTYVKLGCTQGWFCASLFHPASRNIAQLAKVKIATRNGQWQDLHIPHSIRSIVCLNLPSFSGGLNPWGTPNPRKQRDRGLTPPFVDDGLIEVVGFRNAWHGLVLLAPNGHGTRLAQANRIRFEFHKGATDHTFMRMDGEPWKQPLPLDDETVMVEISHLGQVNMLATHDCRSRSVFDPSTPRHQDGAEDYDDNEDDSVAEGEEFRKFGAADTFKIPDEGEHSNKKGRASRRRNSNVHGWSHVL*
DI.2G2746.1	cellular_organisms	1585	42.33	789	52.09	263	2	8998152	9000009	+	AT2G20920.1	cellular organisms	1426	46.63	864	52.66	288	1559	785	288	homologous	same	MATAALSAARPNRLSSASSDVPLHPLYLPTKLQFPSRKTQLWRSAAILLPTRRRCAPPRASSRADDSPPFDMSVETALKVLGVSEGASFDEILRAKKSILASRKDDPNAISQAEAAYDMLLMQSLNQRRAGKVVSNNIRYADVKSSNPLGTSTVTQWMKNPPVSVDMPSTSDLGIQAGVYGAMMVLTYVNGSSFESSGMPYAGADVPGLILASSFGASLYFMTKKKVKLGKAAALTAGGLVAAAVVSEFIVFSQFLVSLCLR*	MATAALSAARPNRLSSASSDVPLHPLYLPTKLQFPSRKTQLWRSAAILLPTRRRCAPPRASSRADDSPPFDMSVETALKVLGVSEGASFDEILRAKKSILASRKDDPNAISQAEAAYDMLLMQSLNQRRAGKVVSNNIRYADVKSSNPLGTSTVTQWMKNPPVSVDMPSTSDLGIQAGVYGAMMVLTYVNGSSFESSGMPYAGADVPGLILASSFGASLYFMTKKKVKLGKAAALTAGGLVAGAVVGSAIETWLHVDVVPFLGLHSPAAVVSEFIVFSQFLVSLCLR*
DI.2G2746.2	cellular_organisms	1660	43.07	864	52.66	288	2	8998152	9000009	+	AT2G20920.1	cellular organisms	1426	46.63	864	52.66	288	1559	864	288	identical	same	MATAALSAARPNRLSSASSDVPLHPLYLPTKLQFPSRKTQLWRSAAILLPTRRRCAPPRASSRADDSPPFDMSVETALKVLGVSEGASFDEILRAKKSILASRKDDPNAISQAEAAYDMLLMQSLNQRRAGKVVSNNIRYADVKSSNPLGTSTVTQWMKNPPVSVDMPSTSDLGIQAGVYGAMMVLTYVNGSSFESSGMPYAGADVPGLILASSFGASLYFMTKKKVKLGKAAALTAGGLVAGAVVGSAIETWLHVDVVPFLGLHSPAAVVSEFIVFSQFLVSLCLR*	MATAALSAARPNRLSSASSDVPLHPLYLPTKLQFPSRKTQLWRSAAILLPTRRRCAPPRASSRADDSPPFDMSVETALKVLGVSEGASFDEILRAKKSILASRKDDPNAISQAEAAYDMLLMQSLNQRRAGKVVSNNIRYADVKSSNPLGTSTVTQWMKNPPVSVDMPSTSDLGIQAGVYGAMMVLTYVNGSSFESSGMPYAGADVPGLILASSFGASLYFMTKKKVKLGKAAALTAGGLVAGAVVGSAIETWLHVDVVPFLGLHSPAAVVSEFIVFSQFLVSLCLR*
DI.2G2747.1	Mesangiospermae	3222	45.84	1512	52.25	504	2	9001628	9005913	+	AT2G20930.1	Eukaryota	944	39.83	423	44.68	141	209				opposite	MDFFHSREKRHGKRAGLFGHKSASKSNPSSPPHLAEGRSQPTTHFGMKRSESEYAFPISDEQTTHWKPQQQASERIPNSHQRPPVYRYSTPERPREPDEDVTPRSNGSGSPFRSARTRTPDRRKRSSEITKELYERMYEADANHERGRDYSRERYEAEGNVTSRNRPSSPFHPSQSRSPPPHARTQRYNNGKDHFEGMYEADADITPRNSPPMSPVHQHTSYSPPPPFYSSSDDEDDNNSTYLFPEIATGRRSRGVSGSSTPVHYKYQITSVETYEQERQFEPPELPDESQSFTMQEIARMRGLQSYGKEEIQLAISETYVSVANYKVRMSIAATLEAIIDKHGDIAASSKLQSTSTRSFYLESLAAAVMELKSTALRDLTKTRVAEIAAVVKDMDSVKIDVSWLKTAVTELAEAVEYYGKYDTAKIVREECDREMTAGKKEMEEMREELRRREKETKECRERVTELAGRLGQLEMKDVRVKKNLELYESKVLKFDGHSVLVD*	MIVCVAVVGHQNNPLYIQSFTDADDALKLHHIVHCSLDVIEERVNNPKKSGTTLNEAFLGLLYPTVNYKVYGYLTNTKVKFILVTTDLDVRDTDVRSFFRKFHAAYVDAVSNPFHVPGKKITSRTFAQTVSNIVGSYGLN*
DI.2G2747.1	Mesangiospermae	3222	45.84	1512	52.25	504	2	9001628	9005913	+	AT2G20940.1	Eukaryota	908	41.85	390	50.77	130	907				opposite	MDFFHSREKRHGKRAGLFGHKSASKSNPSSPPHLAEGRSQPTTHFGMKRSESEYAFPISDEQTTHWKPQQQASERIPNSHQRPPVYRYSTPERPREPDEDVTPRSNGSGSPFRSARTRTPDRRKRSSEITKELYERMYEADANHERGRDYSRERYEAEGNVTSRNRPSSPFHPSQSRSPPPHARTQRYNNGKDHFEGMYEADADITPRNSPPMSPVHQHTSYSPPPPFYSSSDDEDDNNSTYLFPEIATGRRSRGVSGSSTPVHYKYQITSVETYEQERQFEPPELPDESQSFTMQEIARMRGLQSYGKEEIQLAISETYVSVANYKVRMSIAATLEAIIDKHGDIAASSKLQSTSTRSFYLESLAAAVMELKSTALRDLTKTRVAEIAAVVKDMDSVKIDVSWLKTAVTELAEAVEYYGKYDTAKIVREECDREMTAGKKEMEEMREELRRREKETKECRERVTELAGRLGQLEMKDVRVKKNLELYESKVLKFDGHSVLVD*	MATRLKEIVKKYGKVALGVHFSVSGVSISGFYIAIKNNVDVESLLEKYQIPWFSSKENPNPSLDLKLEEQGSVTSDNKTKQLAKSAGGALALAVLCNKALFPIRVPITMALTPPIARFLRQRKILKTGQ*
DI.2G2747.1	Mesangiospermae	3222	45.84	1512	52.25	504	2	9001628	9005913	+	AT2G20940.2	Eukaryota	794	43.2	390	50.77	130	879				opposite	MDFFHSREKRHGKRAGLFGHKSASKSNPSSPPHLAEGRSQPTTHFGMKRSESEYAFPISDEQTTHWKPQQQASERIPNSHQRPPVYRYSTPERPREPDEDVTPRSNGSGSPFRSARTRTPDRRKRSSEITKELYERMYEADANHERGRDYSRERYEAEGNVTSRNRPSSPFHPSQSRSPPPHARTQRYNNGKDHFEGMYEADADITPRNSPPMSPVHQHTSYSPPPPFYSSSDDEDDNNSTYLFPEIATGRRSRGVSGSSTPVHYKYQITSVETYEQERQFEPPELPDESQSFTMQEIARMRGLQSYGKEEIQLAISETYVSVANYKVRMSIAATLEAIIDKHGDIAASSKLQSTSTRSFYLESLAAAVMELKSTALRDLTKTRVAEIAAVVKDMDSVKIDVSWLKTAVTELAEAVEYYGKYDTAKIVREECDREMTAGKKEMEEMREELRRREKETKECRERVTELAGRLGQLEMKDVRVKKNLELYESKVLKFDGHSVLVD*	MATRLKEIVKKYGKVALGVHFSVSGVSISGFYIAIKNNVDVESLLEKYQIPWFSSKENPNPSLDLKLEEQGSVTSDNKTKQLAKSAGGALALAVLCNKALFPIRVPITMALTPPIARFLRQRKILKTGQ*
DI.2G2747.1	Mesangiospermae	3222	45.84	1512	52.25	504	2	9001628	9005913	+	AT2G20950.1	Mesangiospermae	2526	45.88	1563	52.4	521	3070	1505	521	homologous	same	MDFFHSREKRHGKRAGLFGHKSASKSNPSSPPHLAEGRSQPTTHFGMKRSESEYAFPISDEQTTHWKPQQQASERIPNSHQRPPVYRYSTPERPREPDEDVTPRSNGSGSPFRSARTRTPDRRKRSSEITKELYERMYEADANHERGRDYSRERYEAEGNVTSRNRPSSPFHPSQSRSPPPHARTQRYNNGKDHFEGMYEADADITPRNSPPMSPVHQHTSYSPPPPFYSSSDDEDDNNSTYLFPEIATGRRSRGVSGSSTPVHYKYQITSVETYEQERQFEPPELPDESQSFTMQEIARMRGLQSYGKEEIQLAISETYVSVANYKVRMSIAATLEAIIDKHGDIAASSKLQSTSTRSFYLESLAAAVMELKSTALRDLTKTRVAEIAAVVKDMDSVKIDVSWLKTAVTELAEAVEYYGKYDTAKIVREECDREMTAGKKEMEEMREELRRREKETKECRERVTELAGRLGQLEMKDVRVKKNLELYESKVLKFDGHSVLVD*	MDFFHSREKRHGKRAGLFGHKSASKSNPSSPPHLAEGRSQPTTHFGMKRSESEYAFPISDEQTTHWKPQQQASERIPNSHQRPPVYRYSTPERPREPDEDVTPRSNGSGSPFRSARTRTPDRRKRSSEITKELYERMYEADANVSPFHPFRSRSPAPYNTHERGRDYSRERYEAEGNVTSRNRPSSPFHPSQSRSPPPHARTQRYNNGKDHFEGMYEADADITPRNSPPMSPVHQHTSYSPPPPFYSSSDDEDDNNSTYLFPEIATGRRSRGVSGSSTPVHYKYQITSVETYEQERQFEPPELPDESQSFTMQEIARMRGLQSYGKEEIQLAISETYVSVANYKVRMSIAATLEAIIDKHGDIAASSKLQSTSTRSFYLESLAAAVMELKSTALRDLTKTRVAEIAAVVKDMDSVKIDVSWLKTAVTELAEAVEYYGKYDTAKIVREECDREMTAGKKEMEEMREELRRREKETKECRERVTELAGRLGQLEMKDVRVKKNLELYESKVLKFDGHSVLVD*
DI.2G2747.1	Mesangiospermae	3222	45.84	1512	52.25	504	2	9001628	9005913	+	AT2G20950.10	Mesangiospermae	2433	46.53	1512	51.72	504	2801	1368	504	homologous	same	MDFFHSREKRHGKRAGLFGHKSASKSNPSSPPHLAEGRSQPTTHFGMKRSESEYAFPISDEQTTHWKPQQQASERIPNSHQRPPVYRYSTPERPREPDEDVTPRSNGSGSPFRSARTRTPDRRKRSSEITKELYERMYEADANHERGRDYSRERYEAEGNVTSRNRPSSPFHPSQSRSPPPHARTQRYNNGKDHFEGMYEADADITPRNSPPMSPVHQHTSYSPPPPFYSSSDDEDDNNSTYLFPEIATGRRSRGVSGSSTPVHYKYQITSVETYEQERQFEPPELPDESQSFTMQEIARMRGLQSYGKEEIQLAISETYVSVANYKVRMSIAATLEAIIDKHGDIAASSKLQSTSTRSFYLESLAAAVMELKSTALRDLTKTRVAEIAAVVKDMDSVKIDVSWLKTAVTELAEAVEYYGKYDTAKIVREECDREMTAGKKEMEEMREELRRREKETKECRERVTELAGRLGQLEMKDVRVKKNLELYESKVLKFDGHSVLVD*	MKRSESEYAFPISDEQTTHWKPQQQASERIPNSHQRPPVYRYSTPERPREPDEDVTPRSNGSGSPFRSARTRTPDRRKRSSEITKELYERMYEADANVSPFHPFRSRSPAPYNTHERGRDYSRERYEAEGNVTSRNRPSSPFHPSQSRSPPPHARLQTQRYNNGKDHFEGMYEADADITPRNSPPMSPVHQHTSYSPPPPFYSSSDDEDDNNSTYLFPEIATGRRSRGVSGSSTVRFFLSRVSIYQSVKKMLKFKLLWFVQPVHYKYQITSVETYEQERQFEPPELPDESQSFTMQEIARMRGLQSYGKEEIQLAISETYVSVANYKVRMSIAATLEAIIDKHGDIAASSKLQSTSTRSFYLESLAAAVMELKSTALRDLTKTRVAEIAAVVKDMDSVKIDVSWLKTAVTELAEAVEYYGKYDTAKIVREECDREMTAGKKEMEEMREELRRREKETKECRERVTELAGRLGQLEMKDVRVKKNLELYESKVLKFDGHSVLVD*
DI.2G2747.1	Mesangiospermae	3222	45.84	1512	52.25	504	2	9001628	9005913	+	AT2G20950.11	Mesangiospermae	2328	46.69	1242	51.69	414	2542	1100	414	homologous	same	MDFFHSREKRHGKRAGLFGHKSASKSNPSSPPHLAEGRSQPTTHFGMKRSESEYAFPISDEQTTHWKPQQQASERIPNSHQRPPVYRYSTPERPREPDEDVTPRSNGSGSPFRSARTRTPDRRKRSSEITKELYERMYEADANHERGRDYSRERYEAEGNVTSRNRPSSPFHPSQSRSPPPHARTQRYNNGKDHFEGMYEADADITPRNSPPMSPVHQHTSYSPPPPFYSSSDDEDDNNSTYLFPEIATGRRSRGVSGSSTPVHYKYQITSVETYEQERQFEPPELPDESQSFTMQEIARMRGLQSYGKEEIQLAISETYVSVANYKVRMSIAATLEAIIDKHGDIAASSKLQSTSTRSFYLESLAAAVMELKSTALRDLTKTRVAEIAAVVKDMDSVKIDVSWLKTAVTELAEAVEYYGKYDTAKIVREECDREMTAGKKEMEEMREELRRREKETKECRERVTELAGRLGQLEMKDVRVKKNLELYESKVLKFDGHSVLVD*	MYEADANVSPFHPFRSRSPAPYNTHERGRDYSRERYEAEGNVTSRNRPSSPFHPSQSRSPPPHARLQTQRYNNGKDHFEGMYEADADITPRNSPPMSPVHQHTSYSPPPPFYSSSDDEDDNNSTYLFPEIATGRRSRGVSGSSTVRFFLSRVSIYQSVKKMLKFKLLWFVQPVHYKYQITSVETYEQERQFEPPELPDESQSFTMQEIARMRGLQSYGKEEIQLAISETYVSVANYKVRMSIAATLEAIIDKHGDIAASSKLQSTSTRSFYLESLAAAVMELKSTALRDLTKTRVAEIAAVVKDMDSVKIDVSWLKTAVTELAEAVEYYGKYDTAKIVREECDREMTAGKKEMEEMREELRRREKETKECRERVTELAGRLGQLEMKDVRVKKNLELYESKVLKFDGHSVLVD*
DI.2G2747.1	Mesangiospermae	3222	45.84	1512	52.25	504	2	9001628	9005913	+	AT2G20950.12	Mesangiospermae	2324	46.69	1410	51.63	470	2542	1237	460	homologous	same	MDFFHSREKRHGKRAGLFGHKSASKSNPSSPPHLAEGRSQPTTHFGMKRSESEYAFPISDEQTTHWKPQQQASERIPNSHQRPPVYRYSTPERPREPDEDVTPRSNGSGSPFRSARTRTPDRRKRSSEITKELYERMYEADANHERGRDYSRERYEAEGNVTSRNRPSSPFHPSQSRSPPPHARTQRYNNGKDHFEGMYEADADITPRNSPPMSPVHQHTSYSPPPPFYSSSDDEDDNNSTYLFPEIATGRRSRGVSGSSTPVHYKYQITSVETYEQERQFEPPELPDESQSFTMQEIARMRGLQSYGKEEIQLAISETYVSVANYKVRMSIAATLEAIIDKHGDIAASSKLQSTSTRSFYLESLAAAVMELKSTALRDLTKTRVAEIAAVVKDMDSVKIDVSWLKTAVTELAEAVEYYGKYDTAKIVREECDREMTAGKKEMEEMREELRRREKETKECRERVTELAGRLGQLEMKDVRVKKNLELYESKVLKFDGHSVLVD*	MVFILCSKLQPERPREPDEDVTPRSNGSGSPFRSARTRTPDRRKRSSEITKELYERMYEADANVSPFHPFRSRSPAPYNTHERGRDYSRERYEAEGNVTSRNRPSSPFHPSQSRSPPPHARLQTQRYNNGKDHFEGMYEADADITPRNSPPMSPVHQHTSYSPPPPFYSSSDDEDDNNSTYLFPEIATGRRSRGVSGSSTVRFFLSRVSIYQSVKKMLKFKLLWFVQPVHYKYQITSVETYEQERQFEPPELPDESQSFTMQEIARMRGLQSYGKEEIQLAISETYVSVANYKVRMSIAATLEAIIDKHGDIAASSKLQSTSTRSFYLESLAAAVMELKSTALRDLTKTRVAEIAAVVKDMDSVKIDVSWLKTAVTELAEAVEYYGKYDTAKIVREECDREMTAGKKEMEEMREELRRREKETKECRERVTELAGRLGQLEMKDVRVKKNLELYESKVLKFDGHSVLVD*
DI.2G2747.1	Mesangiospermae	3222	45.84	1512	52.25	504	2	9001628	9005913	+	AT2G20950.13	Mesangiospermae	2247	47.04	1512	51.72	504	2542	1368	504	homologous	same	MDFFHSREKRHGKRAGLFGHKSASKSNPSSPPHLAEGRSQPTTHFGMKRSESEYAFPISDEQTTHWKPQQQASERIPNSHQRPPVYRYSTPERPREPDEDVTPRSNGSGSPFRSARTRTPDRRKRSSEITKELYERMYEADANHERGRDYSRERYEAEGNVTSRNRPSSPFHPSQSRSPPPHARTQRYNNGKDHFEGMYEADADITPRNSPPMSPVHQHTSYSPPPPFYSSSDDEDDNNSTYLFPEIATGRRSRGVSGSSTPVHYKYQITSVETYEQERQFEPPELPDESQSFTMQEIARMRGLQSYGKEEIQLAISETYVSVANYKVRMSIAATLEAIIDKHGDIAASSKLQSTSTRSFYLESLAAAVMELKSTALRDLTKTRVAEIAAVVKDMDSVKIDVSWLKTAVTELAEAVEYYGKYDTAKIVREECDREMTAGKKEMEEMREELRRREKETKECRERVTELAGRLGQLEMKDVRVKKNLELYESKVLKFDGHSVLVD*	MKRSESEYAFPISDEQTTHWKPQQQASERIPNSHQRPPVYRYSTPERPREPDEDVTPRSNGSGSPFRSARTRTPDRRKRSSEITKELYERMYEADANVSPFHPFRSRSPAPYNTHERGRDYSRERYEAEGNVTSRNRPSSPFHPSQSRSPPPHARLQTQRYNNGKDHFEGMYEADADITPRNSPPMSPVHQHTSYSPPPPFYSSSDDEDDNNSTYLFPEIATGRRSRGVSGSSTVRFFLSRVSIYQSVKKMLKFKLLWFVQPVHYKYQITSVETYEQERQFEPPELPDESQSFTMQEIARMRGLQSYGKEEIQLAISETYVSVANYKVRMSIAATLEAIIDKHGDIAASSKLQSTSTRSFYLESLAAAVMELKSTALRDLTKTRVAEIAAVVKDMDSVKIDVSWLKTAVTELAEAVEYYGKYDTAKIVREECDREMTAGKKEMEEMREELRRREKETKECRERVTELAGRLGQLEMKDVRVKKNLELYESKVLKFDGHSVLVD*
DI.2G2747.1	Mesangiospermae	3222	45.84	1512	52.25	504	2	9001628	9005913	+	AT2G20950.14	Mesangiospermae	2166	47.41	1431	52.55	477	2542	1368	477	homologous	same	MDFFHSREKRHGKRAGLFGHKSASKSNPSSPPHLAEGRSQPTTHFGMKRSESEYAFPISDEQTTHWKPQQQASERIPNSHQRPPVYRYSTPERPREPDEDVTPRSNGSGSPFRSARTRTPDRRKRSSEITKELYERMYEADANHERGRDYSRERYEAEGNVTSRNRPSSPFHPSQSRSPPPHARTQRYNNGKDHFEGMYEADADITPRNSPPMSPVHQHTSYSPPPPFYSSSDDEDDNNSTYLFPEIATGRRSRGVSGSSTPVHYKYQITSVETYEQERQFEPPELPDESQSFTMQEIARMRGLQSYGKEEIQLAISETYVSVANYKVRMSIAATLEAIIDKHGDIAASSKLQSTSTRSFYLESLAAAVMELKSTALRDLTKTRVAEIAAVVKDMDSVKIDVSWLKTAVTELAEAVEYYGKYDTAKIVREECDREMTAGKKEMEEMREELRRREKETKECRERVTELAGRLGQLEMKDVRVKKNLELYESKVLKFDGHSVLVD*	MKRSESEYAFPISDEQTTHWKPQQQASERIPNSHQRPPVYRYSTPERPREPDEDVTPRSNGSGSPFRSARTRTPDRRKRSSEITKELYERMYEADANVSPFHPFRSRSPAPYNTHERGRDYSRERYEAEGNVTSRNRPSSPFHPSQSRSPPPHARLQTQRYNNGKDHFEGMYEADADITPRNSPPMSPVHQHTSYSPPPPFYSSSDDEDDNNSTYLFPEIATGRRSRGVSGSSTPVHYKYQITSVETYEQERQFEPPELPDESQSFTMQEIARMRGLQSYGKEEIQLAISETYVSVANYKVRMSIAATLEAIIDKHGDIAASSKLQSTSTRSFYLESLAAAVMELKSTALRDLTKTRVAEIAAVVKDMDSVKIDVSWLKTAVTELAEAVEYYGKYDTAKIVREECDREMTAGKKEMEEMREELRRREKETKECRERVTELAGRLGQLEMKDVRVKKNLELYESKVLKFDGHSVLVD*
DI.2G2747.1	Mesangiospermae	3222	45.84	1512	52.25	504	2	9001628	9005913	+	AT2G20950.2	Mesangiospermae	2183	47.14	1512	52.25	504	2778	1512	504	identical	same	MDFFHSREKRHGKRAGLFGHKSASKSNPSSPPHLAEGRSQPTTHFGMKRSESEYAFPISDEQTTHWKPQQQASERIPNSHQRPPVYRYSTPERPREPDEDVTPRSNGSGSPFRSARTRTPDRRKRSSEITKELYERMYEADANHERGRDYSRERYEAEGNVTSRNRPSSPFHPSQSRSPPPHARTQRYNNGKDHFEGMYEADADITPRNSPPMSPVHQHTSYSPPPPFYSSSDDEDDNNSTYLFPEIATGRRSRGVSGSSTPVHYKYQITSVETYEQERQFEPPELPDESQSFTMQEIARMRGLQSYGKEEIQLAISETYVSVANYKVRMSIAATLEAIIDKHGDIAASSKLQSTSTRSFYLESLAAAVMELKSTALRDLTKTRVAEIAAVVKDMDSVKIDVSWLKTAVTELAEAVEYYGKYDTAKIVREECDREMTAGKKEMEEMREELRRREKETKECRERVTELAGRLGQLEMKDVRVKKNLELYESKVLKFDGHSVLVD*	MDFFHSREKRHGKRAGLFGHKSASKSNPSSPPHLAEGRSQPTTHFGMKRSESEYAFPISDEQTTHWKPQQQASERIPNSHQRPPVYRYSTPERPREPDEDVTPRSNGSGSPFRSARTRTPDRRKRSSEITKELYERMYEADANHERGRDYSRERYEAEGNVTSRNRPSSPFHPSQSRSPPPHARTQRYNNGKDHFEGMYEADADITPRNSPPMSPVHQHTSYSPPPPFYSSSDDEDDNNSTYLFPEIATGRRSRGVSGSSTPVHYKYQITSVETYEQERQFEPPELPDESQSFTMQEIARMRGLQSYGKEEIQLAISETYVSVANYKVRMSIAATLEAIIDKHGDIAASSKLQSTSTRSFYLESLAAAVMELKSTALRDLTKTRVAEIAAVVKDMDSVKIDVSWLKTAVTELAEAVEYYGKYDTAKIVREECDREMTAGKKEMEEMREELRRREKETKECRERVTELAGRLGQLEMKDVRVKKNLELYESKVLKFDGHSVLVD*
DI.2G2747.1	Mesangiospermae	3222	45.84	1512	52.25	504	2	9001628	9005913	+	AT2G20950.3	Mesangiospermae	2185	47.19	1518	52.24	506	2774	1505	506	homologous	same	MDFFHSREKRHGKRAGLFGHKSASKSNPSSPPHLAEGRSQPTTHFGMKRSESEYAFPISDEQTTHWKPQQQASERIPNSHQRPPVYRYSTPERPREPDEDVTPRSNGSGSPFRSARTRTPDRRKRSSEITKELYERMYEADANHERGRDYSRERYEAEGNVTSRNRPSSPFHPSQSRSPPPHARTQRYNNGKDHFEGMYEADADITPRNSPPMSPVHQHTSYSPPPPFYSSSDDEDDNNSTYLFPEIATGRRSRGVSGSSTPVHYKYQITSVETYEQERQFEPPELPDESQSFTMQEIARMRGLQSYGKEEIQLAISETYVSVANYKVRMSIAATLEAIIDKHGDIAASSKLQSTSTRSFYLESLAAAVMELKSTALRDLTKTRVAEIAAVVKDMDSVKIDVSWLKTAVTELAEAVEYYGKYDTAKIVREECDREMTAGKKEMEEMREELRRREKETKECRERVTELAGRLGQLEMKDVRVKKNLELYESKVLKFDGHSVLVD*	MDFFHSREKRHGKRAGLFGHKSASKSNPSSPPHLAEGRSQPTTHFGMKRSESEYAFPISDEQTTHWKPQQQASERIPNSHQRPPVYRYSTPERPREPDEDVTPRSNGSGSPFRSARTRTPDRRKRSSEITKELYERMYEADANHERGRDYSRERYEAEGNVTSRNRPSSPFHPSQSRSPPPHARLQTQRYNNGKDHFEGMYEADADITPRNSPPMSPVHQHTSYSPPPPFYSSSDDEDDNNSTYLFPEIATGRRSRGVSGSSTPVHYKYQITSVETYEQERQFEPPELPDESQSFTMQEIARMRGLQSYGKEEIQLAISETYVSVANYKVRMSIAATLEAIIDKHGDIAASSKLQSTSTRSFYLESLAAAVMELKSTALRDLTKTRVAEIAAVVKDMDSVKIDVSWLKTAVTELAEAVEYYGKYDTAKIVREECDREMTAGKKEMEEMREELRRREKETKECRERVTELAGRLGQLEMKDVRVKKNLELYESKVLKFDGHSVLVD*
DI.2G2747.1	Mesangiospermae	3222	45.84	1512	52.25	504	2	9001628	9005913	+	AT2G20950.4	Mesangiospermae	2334	46.87	1569	52.39	523	2872	1505	523	homologous	same	MDFFHSREKRHGKRAGLFGHKSASKSNPSSPPHLAEGRSQPTTHFGMKRSESEYAFPISDEQTTHWKPQQQASERIPNSHQRPPVYRYSTPERPREPDEDVTPRSNGSGSPFRSARTRTPDRRKRSSEITKELYERMYEADANHERGRDYSRERYEAEGNVTSRNRPSSPFHPSQSRSPPPHARTQRYNNGKDHFEGMYEADADITPRNSPPMSPVHQHTSYSPPPPFYSSSDDEDDNNSTYLFPEIATGRRSRGVSGSSTPVHYKYQITSVETYEQERQFEPPELPDESQSFTMQEIARMRGLQSYGKEEIQLAISETYVSVANYKVRMSIAATLEAIIDKHGDIAASSKLQSTSTRSFYLESLAAAVMELKSTALRDLTKTRVAEIAAVVKDMDSVKIDVSWLKTAVTELAEAVEYYGKYDTAKIVREECDREMTAGKKEMEEMREELRRREKETKECRERVTELAGRLGQLEMKDVRVKKNLELYESKVLKFDGHSVLVD*	MDFFHSREKRHGKRAGLFGHKSASKSNPSSPPHLAEGRSQPTTHFGMKRSESEYAFPISDEQTTHWKPQQQASERIPNSHQRPPVYRYSTPERPREPDEDVTPRSNGSGSPFRSARTRTPDRRKRSSEITKELYERMYEADANVSPFHPFRSRSPAPYNTHERGRDYSRERYEAEGNVTSRNRPSSPFHPSQSRSPPPHARLQTQRYNNGKDHFEGMYEADADITPRNSPPMSPVHQHTSYSPPPPFYSSSDDEDDNNSTYLFPEIATGRRSRGVSGSSTPVHYKYQITSVETYEQERQFEPPELPDESQSFTMQEIARMRGLQSYGKEEIQLAISETYVSVANYKVRMSIAATLEAIIDKHGDIAASSKLQSTSTRSFYLESLAAAVMELKSTALRDLTKTRVAEIAAVVKDMDSVKIDVSWLKTAVTELAEAVEYYGKYDTAKIVREECDREMTAGKKEMEEMREELRRREKETKECRERVTELAGRLGQLEMKDVRVKKNLELYESKVLKFDGHSVLVD*
DI.2G2747.1	Mesangiospermae	3222	45.84	1512	52.25	504	2	9001628	9005913	+	AT2G20950.5	Mesangiospermae	2684	45.34	1155	52.73	385	3070	1100	385	homologous	same	MDFFHSREKRHGKRAGLFGHKSASKSNPSSPPHLAEGRSQPTTHFGMKRSESEYAFPISDEQTTHWKPQQQASERIPNSHQRPPVYRYSTPERPREPDEDVTPRSNGSGSPFRSARTRTPDRRKRSSEITKELYERMYEADANHERGRDYSRERYEAEGNVTSRNRPSSPFHPSQSRSPPPHARTQRYNNGKDHFEGMYEADADITPRNSPPMSPVHQHTSYSPPPPFYSSSDDEDDNNSTYLFPEIATGRRSRGVSGSSTPVHYKYQITSVETYEQERQFEPPELPDESQSFTMQEIARMRGLQSYGKEEIQLAISETYVSVANYKVRMSIAATLEAIIDKHGDIAASSKLQSTSTRSFYLESLAAAVMELKSTALRDLTKTRVAEIAAVVKDMDSVKIDVSWLKTAVTELAEAVEYYGKYDTAKIVREECDREMTAGKKEMEEMREELRRREKETKECRERVTELAGRLGQLEMKDVRVKKNLELYESKVLKFDGHSVLVD*	MYEADANVSPFHPFRSRSPAPYNTHERGRDYSRERYEAEGNVTSRNRPSSPFHPSQSRSPPPHARTQRYNNGKDHFEGMYEADADITPRNSPPMSPVHQHTSYSPPPPFYSSSDDEDDNNSTYLFPEIATGRRSRGVSGSSTPVHYKYQITSVETYEQERQFEPPELPDESQSFTMQEIARMRGLQSYGKEEIQLAISETYVSVANYKVRMSIAATLEAIIDKHGDIAASSKLQSTSTRSFYLESLAAAVMELKSTALRDLTKTRVAEIAAVVKDMDSVKIDVSWLKTAVTELAEAVEYYGKYDTAKIVREECDREMTAGKKEMEEMREELRRREKETKECRERVTELAGRLGQLEMKDVRVKKNLELYESKVLKFDGHSVLVD*
DI.2G2747.1	Mesangiospermae	3222	45.84	1512	52.25	504	2	9001628	9005913	+	AT2G20950.6	Mesangiospermae	2615	45.54	1425	52.56	475	3070	1368	475	homologous	same	MDFFHSREKRHGKRAGLFGHKSASKSNPSSPPHLAEGRSQPTTHFGMKRSESEYAFPISDEQTTHWKPQQQASERIPNSHQRPPVYRYSTPERPREPDEDVTPRSNGSGSPFRSARTRTPDRRKRSSEITKELYERMYEADANHERGRDYSRERYEAEGNVTSRNRPSSPFHPSQSRSPPPHARTQRYNNGKDHFEGMYEADADITPRNSPPMSPVHQHTSYSPPPPFYSSSDDEDDNNSTYLFPEIATGRRSRGVSGSSTPVHYKYQITSVETYEQERQFEPPELPDESQSFTMQEIARMRGLQSYGKEEIQLAISETYVSVANYKVRMSIAATLEAIIDKHGDIAASSKLQSTSTRSFYLESLAAAVMELKSTALRDLTKTRVAEIAAVVKDMDSVKIDVSWLKTAVTELAEAVEYYGKYDTAKIVREECDREMTAGKKEMEEMREELRRREKETKECRERVTELAGRLGQLEMKDVRVKKNLELYESKVLKFDGHSVLVD*	MKRSESEYAFPISDEQTTHWKPQQQASERIPNSHQRPPVYRYSTPERPREPDEDVTPRSNGSGSPFRSARTRTPDRRKRSSEITKELYERMYEADANVSPFHPFRSRSPAPYNTHERGRDYSRERYEAEGNVTSRNRPSSPFHPSQSRSPPPHARTQRYNNGKDHFEGMYEADADITPRNSPPMSPVHQHTSYSPPPPFYSSSDDEDDNNSTYLFPEIATGRRSRGVSGSSTPVHYKYQITSVETYEQERQFEPPELPDESQSFTMQEIARMRGLQSYGKEEIQLAISETYVSVANYKVRMSIAATLEAIIDKHGDIAASSKLQSTSTRSFYLESLAAAVMELKSTALRDLTKTRVAEIAAVVKDMDSVKIDVSWLKTAVTELAEAVEYYGKYDTAKIVREECDREMTAGKKEMEEMREELRRREKETKECRERVTELAGRLGQLEMKDVRVKKNLELYESKVLKFDGHSVLVD*
DI.2G2747.1	Mesangiospermae	3222	45.84	1512	52.25	504	2	9001628	9005913	+	AT2G20950.7	Mesangiospermae	2450	46.08	1644	51.64	548	2913	1505	548	homologous	same	MDFFHSREKRHGKRAGLFGHKSASKSNPSSPPHLAEGRSQPTTHFGMKRSESEYAFPISDEQTTHWKPQQQASERIPNSHQRPPVYRYSTPERPREPDEDVTPRSNGSGSPFRSARTRTPDRRKRSSEITKELYERMYEADANHERGRDYSRERYEAEGNVTSRNRPSSPFHPSQSRSPPPHARTQRYNNGKDHFEGMYEADADITPRNSPPMSPVHQHTSYSPPPPFYSSSDDEDDNNSTYLFPEIATGRRSRGVSGSSTPVHYKYQITSVETYEQERQFEPPELPDESQSFTMQEIARMRGLQSYGKEEIQLAISETYVSVANYKVRMSIAATLEAIIDKHGDIAASSKLQSTSTRSFYLESLAAAVMELKSTALRDLTKTRVAEIAAVVKDMDSVKIDVSWLKTAVTELAEAVEYYGKYDTAKIVREECDREMTAGKKEMEEMREELRRREKETKECRERVTELAGRLGQLEMKDVRVKKNLELYESKVLKFDGHSVLVD*	MDFFHSREKRHGKRAGLFGHKSASKSNPSSPPHLAEGRSQPTTHFGMKRSESEYAFPISDEQTTHWKPQQQASERIPNSHQRPPVYRYSTPERPREPDEDVTPRSNGSGSPFRSARTRTPDRRKRSSEITKELYERMYEADANVSPFHPFRSRSPAPYNTHERGRDYSRERYEAEGNVTSRNRPSSPFHPSQSRSPPPHARTQRYNNGKDHFEGMYEADADITPRNSPPMSPVHQHTSYSPPPPFYSSSDDEDDNNSTYLFPEIATGRRSRGVSGSSTVRFFLSRVSIYQSVKKMLKFKLLWFVQPVHYKYQITSVETYEQERQFEPPELPDESQSFTMQEIARMRGLQSYGKEEIQLAISETYVSVANYKVRMSIAATLEAIIDKHGDIAASSKLQSTSTRSFYLESLAAAVMELKSTALRDLTKTRVAEIAAVVKDMDSVKIDVSWLKTAVTELAEAVEYYGKYDTAKIVREECDREMTAGKKEMEEMREELRRREKETKECRERVTELAGRLGQLEMKDVRVKKNLELYESKVLKFDGHSVLVD*
DI.2G2747.1	Mesangiospermae	3222	45.84	1512	52.25	504	2	9001628	9005913	+	AT2G20950.8	Mesangiospermae	2401	46.69	1644	52.25	548	2872	1505	521	homologous	same	MDFFHSREKRHGKRAGLFGHKSASKSNPSSPPHLAEGRSQPTTHFGMKRSESEYAFPISDEQTTHWKPQQQASERIPNSHQRPPVYRYSTPERPREPDEDVTPRSNGSGSPFRSARTRTPDRRKRSSEITKELYERMYEADANHERGRDYSRERYEAEGNVTSRNRPSSPFHPSQSRSPPPHARTQRYNNGKDHFEGMYEADADITPRNSPPMSPVHQHTSYSPPPPFYSSSDDEDDNNSTYLFPEIATGRRSRGVSGSSTPVHYKYQITSVETYEQERQFEPPELPDESQSFTMQEIARMRGLQSYGKEEIQLAISETYVSVANYKVRMSIAATLEAIIDKHGDIAASSKLQSTSTRSFYLESLAAAVMELKSTALRDLTKTRVAEIAAVVKDMDSVKIDVSWLKTAVTELAEAVEYYGKYDTAKIVREECDREMTAGKKEMEEMREELRRREKETKECRERVTELAGRLGQLEMKDVRVKKNLELYESKVLKFDGHSVLVD*	MHTILLYNGLWLIELSGVHAGLHTDPGMDFFHSREKRHGKRAGLFGHKSASKSNPSSPPHLAEGRSQPTTHFGMKRSESEYAFPISDEQTTHWKPQQQASERIPNSHQRPPVYRYSTPERPREPDEDVTPRSNGSGSPFRSARTRTPDRRKRSSEITKELYERMYEADANVSPFHPFRSRSPAPYNTHERGRDYSRERYEAEGNVTSRNRPSSPFHPSQSRSPPPHARTQRYNNGKDHFEGMYEADADITPRNSPPMSPVHQHTSYSPPPPFYSSSDDEDDNNSTYLFPEIATGRRSRGVSGSSTPVHYKYQITSVETYEQERQFEPPELPDESQSFTMQEIARMRGLQSYGKEEIQLAISETYVSVANYKVRMSIAATLEAIIDKHGDIAASSKLQSTSTRSFYLESLAAAVMELKSTALRDLTKTRVAEIAAVVKDMDSVKIDVSWLKTAVTELAEAVEYYGKYDTAKIVREECDREMTAGKKEMEEMREELRRREKETKECRERVTELAGRLGQLEMKDVRVKKNLELYESKVLKFDGHSVLVD*
DI.2G2747.1	Mesangiospermae	3222	45.84	1512	52.25	504	2	9001628	9005913	+	AT2G20950.9	Mesangiospermae	2442	46.4	1155	52.73	385	2826	1100	385	homologous	same	MDFFHSREKRHGKRAGLFGHKSASKSNPSSPPHLAEGRSQPTTHFGMKRSESEYAFPISDEQTTHWKPQQQASERIPNSHQRPPVYRYSTPERPREPDEDVTPRSNGSGSPFRSARTRTPDRRKRSSEITKELYERMYEADANHERGRDYSRERYEAEGNVTSRNRPSSPFHPSQSRSPPPHARTQRYNNGKDHFEGMYEADADITPRNSPPMSPVHQHTSYSPPPPFYSSSDDEDDNNSTYLFPEIATGRRSRGVSGSSTPVHYKYQITSVETYEQERQFEPPELPDESQSFTMQEIARMRGLQSYGKEEIQLAISETYVSVANYKVRMSIAATLEAIIDKHGDIAASSKLQSTSTRSFYLESLAAAVMELKSTALRDLTKTRVAEIAAVVKDMDSVKIDVSWLKTAVTELAEAVEYYGKYDTAKIVREECDREMTAGKKEMEEMREELRRREKETKECRERVTELAGRLGQLEMKDVRVKKNLELYESKVLKFDGHSVLVD*	MYEADANVSPFHPFRSRSPAPYNTHERGRDYSRERYEAEGNVTSRNRPSSPFHPSQSRSPPPHARTQRYNNGKDHFEGMYEADADITPRNSPPMSPVHQHTSYSPPPPFYSSSDDEDDNNSTYLFPEIATGRRSRGVSGSSTPVHYKYQITSVETYEQERQFEPPELPDESQSFTMQEIARMRGLQSYGKEEIQLAISETYVSVANYKVRMSIAATLEAIIDKHGDIAASSKLQSTSTRSFYLESLAAAVMELKSTALRDLTKTRVAEIAAVVKDMDSVKIDVSWLKTAVTELAEAVEYYGKYDTAKIVREECDREMTAGKKEMEEMREELRRREKETKECRERVTELAGRLGQLEMKDVRVKKNLELYESKVLKFDGHSVLVD*
DI.2G2747.2	Mesangiospermae	3228	45.85	1518	52.24	506	2	9001628	9005913	+	AT2G20930.1	Eukaryota	944	39.83	423	44.68	141	209				opposite	MDFFHSREKRHGKRAGLFGHKSASKSNPSSPPHLAEGRSQPTTHFGMKRSESEYAFPISDEQTTHWKPQQQASERIPNSHQRPPVYRYSTPERPREPDEDVTPRSNGSGSPFRSARTRTPDRRKRSSEITKELYERMYEADANHERGRDYSRERYEAEGNVTSRNRPSSPFHPSQSRSPPPHARLQTQRYNNGKDHFEGMYEADADITPRNSPPMSPVHQHTSYSPPPPFYSSSDDEDDNNSTYLFPEIATGRRSRGVSGSSTPVHYKYQITSVETYEQERQFEPPELPDESQSFTMQEIARMRGLQSYGKEEIQLAISETYVSVANYKVRMSIAATLEAIIDKHGDIAASSKLQSTSTRSFYLESLAAAVMELKSTALRDLTKTRVAEIAAVVKDMDSVKIDVSWLKTAVTELAEAVEYYGKYDTAKIVREECDREMTAGKKEMEEMREELRRREKETKECRERVTELAGRLGQLEMKDVRVKKNLELYESKVLKFDGHSVLVD*	MIVCVAVVGHQNNPLYIQSFTDADDALKLHHIVHCSLDVIEERVNNPKKSGTTLNEAFLGLLYPTVNYKVYGYLTNTKVKFILVTTDLDVRDTDVRSFFRKFHAAYVDAVSNPFHVPGKKITSRTFAQTVSNIVGSYGLN*
DI.2G2747.2	Mesangiospermae	3228	45.85	1518	52.24	506	2	9001628	9005913	+	AT2G20940.1	Eukaryota	908	41.85	390	50.77	130	907				opposite	MDFFHSREKRHGKRAGLFGHKSASKSNPSSPPHLAEGRSQPTTHFGMKRSESEYAFPISDEQTTHWKPQQQASERIPNSHQRPPVYRYSTPERPREPDEDVTPRSNGSGSPFRSARTRTPDRRKRSSEITKELYERMYEADANHERGRDYSRERYEAEGNVTSRNRPSSPFHPSQSRSPPPHARLQTQRYNNGKDHFEGMYEADADITPRNSPPMSPVHQHTSYSPPPPFYSSSDDEDDNNSTYLFPEIATGRRSRGVSGSSTPVHYKYQITSVETYEQERQFEPPELPDESQSFTMQEIARMRGLQSYGKEEIQLAISETYVSVANYKVRMSIAATLEAIIDKHGDIAASSKLQSTSTRSFYLESLAAAVMELKSTALRDLTKTRVAEIAAVVKDMDSVKIDVSWLKTAVTELAEAVEYYGKYDTAKIVREECDREMTAGKKEMEEMREELRRREKETKECRERVTELAGRLGQLEMKDVRVKKNLELYESKVLKFDGHSVLVD*	MATRLKEIVKKYGKVALGVHFSVSGVSISGFYIAIKNNVDVESLLEKYQIPWFSSKENPNPSLDLKLEEQGSVTSDNKTKQLAKSAGGALALAVLCNKALFPIRVPITMALTPPIARFLRQRKILKTGQ*
DI.2G2747.2	Mesangiospermae	3228	45.85	1518	52.24	506	2	9001628	9005913	+	AT2G20940.2	Eukaryota	794	43.2	390	50.77	130	879				opposite	MDFFHSREKRHGKRAGLFGHKSASKSNPSSPPHLAEGRSQPTTHFGMKRSESEYAFPISDEQTTHWKPQQQASERIPNSHQRPPVYRYSTPERPREPDEDVTPRSNGSGSPFRSARTRTPDRRKRSSEITKELYERMYEADANHERGRDYSRERYEAEGNVTSRNRPSSPFHPSQSRSPPPHARLQTQRYNNGKDHFEGMYEADADITPRNSPPMSPVHQHTSYSPPPPFYSSSDDEDDNNSTYLFPEIATGRRSRGVSGSSTPVHYKYQITSVETYEQERQFEPPELPDESQSFTMQEIARMRGLQSYGKEEIQLAISETYVSVANYKVRMSIAATLEAIIDKHGDIAASSKLQSTSTRSFYLESLAAAVMELKSTALRDLTKTRVAEIAAVVKDMDSVKIDVSWLKTAVTELAEAVEYYGKYDTAKIVREECDREMTAGKKEMEEMREELRRREKETKECRERVTELAGRLGQLEMKDVRVKKNLELYESKVLKFDGHSVLVD*	MATRLKEIVKKYGKVALGVHFSVSGVSISGFYIAIKNNVDVESLLEKYQIPWFSSKENPNPSLDLKLEEQGSVTSDNKTKQLAKSAGGALALAVLCNKALFPIRVPITMALTPPIARFLRQRKILKTGQ*
DI.2G2747.2	Mesangiospermae	3228	45.85	1518	52.24	506	2	9001628	9005913	+	AT2G20950.1	Mesangiospermae	2526	45.88	1563	52.4	521	3070	1505	523	homologous	same	MDFFHSREKRHGKRAGLFGHKSASKSNPSSPPHLAEGRSQPTTHFGMKRSESEYAFPISDEQTTHWKPQQQASERIPNSHQRPPVYRYSTPERPREPDEDVTPRSNGSGSPFRSARTRTPDRRKRSSEITKELYERMYEADANHERGRDYSRERYEAEGNVTSRNRPSSPFHPSQSRSPPPHARLQTQRYNNGKDHFEGMYEADADITPRNSPPMSPVHQHTSYSPPPPFYSSSDDEDDNNSTYLFPEIATGRRSRGVSGSSTPVHYKYQITSVETYEQERQFEPPELPDESQSFTMQEIARMRGLQSYGKEEIQLAISETYVSVANYKVRMSIAATLEAIIDKHGDIAASSKLQSTSTRSFYLESLAAAVMELKSTALRDLTKTRVAEIAAVVKDMDSVKIDVSWLKTAVTELAEAVEYYGKYDTAKIVREECDREMTAGKKEMEEMREELRRREKETKECRERVTELAGRLGQLEMKDVRVKKNLELYESKVLKFDGHSVLVD*	MDFFHSREKRHGKRAGLFGHKSASKSNPSSPPHLAEGRSQPTTHFGMKRSESEYAFPISDEQTTHWKPQQQASERIPNSHQRPPVYRYSTPERPREPDEDVTPRSNGSGSPFRSARTRTPDRRKRSSEITKELYERMYEADANVSPFHPFRSRSPAPYNTHERGRDYSRERYEAEGNVTSRNRPSSPFHPSQSRSPPPHARTQRYNNGKDHFEGMYEADADITPRNSPPMSPVHQHTSYSPPPPFYSSSDDEDDNNSTYLFPEIATGRRSRGVSGSSTPVHYKYQITSVETYEQERQFEPPELPDESQSFTMQEIARMRGLQSYGKEEIQLAISETYVSVANYKVRMSIAATLEAIIDKHGDIAASSKLQSTSTRSFYLESLAAAVMELKSTALRDLTKTRVAEIAAVVKDMDSVKIDVSWLKTAVTELAEAVEYYGKYDTAKIVREECDREMTAGKKEMEEMREELRRREKETKECRERVTELAGRLGQLEMKDVRVKKNLELYESKVLKFDGHSVLVD*
DI.2G2747.2	Mesangiospermae	3228	45.85	1518	52.24	506	2	9001628	9005913	+	AT2G20950.10	Mesangiospermae	2433	46.53	1512	51.72	504	2801	1374	504	homologous	same	MDFFHSREKRHGKRAGLFGHKSASKSNPSSPPHLAEGRSQPTTHFGMKRSESEYAFPISDEQTTHWKPQQQASERIPNSHQRPPVYRYSTPERPREPDEDVTPRSNGSGSPFRSARTRTPDRRKRSSEITKELYERMYEADANHERGRDYSRERYEAEGNVTSRNRPSSPFHPSQSRSPPPHARLQTQRYNNGKDHFEGMYEADADITPRNSPPMSPVHQHTSYSPPPPFYSSSDDEDDNNSTYLFPEIATGRRSRGVSGSSTPVHYKYQITSVETYEQERQFEPPELPDESQSFTMQEIARMRGLQSYGKEEIQLAISETYVSVANYKVRMSIAATLEAIIDKHGDIAASSKLQSTSTRSFYLESLAAAVMELKSTALRDLTKTRVAEIAAVVKDMDSVKIDVSWLKTAVTELAEAVEYYGKYDTAKIVREECDREMTAGKKEMEEMREELRRREKETKECRERVTELAGRLGQLEMKDVRVKKNLELYESKVLKFDGHSVLVD*	MKRSESEYAFPISDEQTTHWKPQQQASERIPNSHQRPPVYRYSTPERPREPDEDVTPRSNGSGSPFRSARTRTPDRRKRSSEITKELYERMYEADANVSPFHPFRSRSPAPYNTHERGRDYSRERYEAEGNVTSRNRPSSPFHPSQSRSPPPHARLQTQRYNNGKDHFEGMYEADADITPRNSPPMSPVHQHTSYSPPPPFYSSSDDEDDNNSTYLFPEIATGRRSRGVSGSSTVRFFLSRVSIYQSVKKMLKFKLLWFVQPVHYKYQITSVETYEQERQFEPPELPDESQSFTMQEIARMRGLQSYGKEEIQLAISETYVSVANYKVRMSIAATLEAIIDKHGDIAASSKLQSTSTRSFYLESLAAAVMELKSTALRDLTKTRVAEIAAVVKDMDSVKIDVSWLKTAVTELAEAVEYYGKYDTAKIVREECDREMTAGKKEMEEMREELRRREKETKECRERVTELAGRLGQLEMKDVRVKKNLELYESKVLKFDGHSVLVD*
DI.2G2747.2	Mesangiospermae	3228	45.85	1518	52.24	506	2	9001628	9005913	+	AT2G20950.11	Mesangiospermae	2328	46.69	1242	51.69	414	2542	1106	414	homologous	same	MDFFHSREKRHGKRAGLFGHKSASKSNPSSPPHLAEGRSQPTTHFGMKRSESEYAFPISDEQTTHWKPQQQASERIPNSHQRPPVYRYSTPERPREPDEDVTPRSNGSGSPFRSARTRTPDRRKRSSEITKELYERMYEADANHERGRDYSRERYEAEGNVTSRNRPSSPFHPSQSRSPPPHARLQTQRYNNGKDHFEGMYEADADITPRNSPPMSPVHQHTSYSPPPPFYSSSDDEDDNNSTYLFPEIATGRRSRGVSGSSTPVHYKYQITSVETYEQERQFEPPELPDESQSFTMQEIARMRGLQSYGKEEIQLAISETYVSVANYKVRMSIAATLEAIIDKHGDIAASSKLQSTSTRSFYLESLAAAVMELKSTALRDLTKTRVAEIAAVVKDMDSVKIDVSWLKTAVTELAEAVEYYGKYDTAKIVREECDREMTAGKKEMEEMREELRRREKETKECRERVTELAGRLGQLEMKDVRVKKNLELYESKVLKFDGHSVLVD*	MYEADANVSPFHPFRSRSPAPYNTHERGRDYSRERYEAEGNVTSRNRPSSPFHPSQSRSPPPHARLQTQRYNNGKDHFEGMYEADADITPRNSPPMSPVHQHTSYSPPPPFYSSSDDEDDNNSTYLFPEIATGRRSRGVSGSSTVRFFLSRVSIYQSVKKMLKFKLLWFVQPVHYKYQITSVETYEQERQFEPPELPDESQSFTMQEIARMRGLQSYGKEEIQLAISETYVSVANYKVRMSIAATLEAIIDKHGDIAASSKLQSTSTRSFYLESLAAAVMELKSTALRDLTKTRVAEIAAVVKDMDSVKIDVSWLKTAVTELAEAVEYYGKYDTAKIVREECDREMTAGKKEMEEMREELRRREKETKECRERVTELAGRLGQLEMKDVRVKKNLELYESKVLKFDGHSVLVD*
DI.2G2747.2	Mesangiospermae	3228	45.85	1518	52.24	506	2	9001628	9005913	+	AT2G20950.12	Mesangiospermae	2324	46.69	1410	51.63	470	2542	1243	460	homologous	same	MDFFHSREKRHGKRAGLFGHKSASKSNPSSPPHLAEGRSQPTTHFGMKRSESEYAFPISDEQTTHWKPQQQASERIPNSHQRPPVYRYSTPERPREPDEDVTPRSNGSGSPFRSARTRTPDRRKRSSEITKELYERMYEADANHERGRDYSRERYEAEGNVTSRNRPSSPFHPSQSRSPPPHARLQTQRYNNGKDHFEGMYEADADITPRNSPPMSPVHQHTSYSPPPPFYSSSDDEDDNNSTYLFPEIATGRRSRGVSGSSTPVHYKYQITSVETYEQERQFEPPELPDESQSFTMQEIARMRGLQSYGKEEIQLAISETYVSVANYKVRMSIAATLEAIIDKHGDIAASSKLQSTSTRSFYLESLAAAVMELKSTALRDLTKTRVAEIAAVVKDMDSVKIDVSWLKTAVTELAEAVEYYGKYDTAKIVREECDREMTAGKKEMEEMREELRRREKETKECRERVTELAGRLGQLEMKDVRVKKNLELYESKVLKFDGHSVLVD*	MVFILCSKLQPERPREPDEDVTPRSNGSGSPFRSARTRTPDRRKRSSEITKELYERMYEADANVSPFHPFRSRSPAPYNTHERGRDYSRERYEAEGNVTSRNRPSSPFHPSQSRSPPPHARLQTQRYNNGKDHFEGMYEADADITPRNSPPMSPVHQHTSYSPPPPFYSSSDDEDDNNSTYLFPEIATGRRSRGVSGSSTVRFFLSRVSIYQSVKKMLKFKLLWFVQPVHYKYQITSVETYEQERQFEPPELPDESQSFTMQEIARMRGLQSYGKEEIQLAISETYVSVANYKVRMSIAATLEAIIDKHGDIAASSKLQSTSTRSFYLESLAAAVMELKSTALRDLTKTRVAEIAAVVKDMDSVKIDVSWLKTAVTELAEAVEYYGKYDTAKIVREECDREMTAGKKEMEEMREELRRREKETKECRERVTELAGRLGQLEMKDVRVKKNLELYESKVLKFDGHSVLVD*
DI.2G2747.2	Mesangiospermae	3228	45.85	1518	52.24	506	2	9001628	9005913	+	AT2G20950.13	Mesangiospermae	2247	47.04	1512	51.72	504	2542	1374	504	homologous	same	MDFFHSREKRHGKRAGLFGHKSASKSNPSSPPHLAEGRSQPTTHFGMKRSESEYAFPISDEQTTHWKPQQQASERIPNSHQRPPVYRYSTPERPREPDEDVTPRSNGSGSPFRSARTRTPDRRKRSSEITKELYERMYEADANHERGRDYSRERYEAEGNVTSRNRPSSPFHPSQSRSPPPHARLQTQRYNNGKDHFEGMYEADADITPRNSPPMSPVHQHTSYSPPPPFYSSSDDEDDNNSTYLFPEIATGRRSRGVSGSSTPVHYKYQITSVETYEQERQFEPPELPDESQSFTMQEIARMRGLQSYGKEEIQLAISETYVSVANYKVRMSIAATLEAIIDKHGDIAASSKLQSTSTRSFYLESLAAAVMELKSTALRDLTKTRVAEIAAVVKDMDSVKIDVSWLKTAVTELAEAVEYYGKYDTAKIVREECDREMTAGKKEMEEMREELRRREKETKECRERVTELAGRLGQLEMKDVRVKKNLELYESKVLKFDGHSVLVD*	MKRSESEYAFPISDEQTTHWKPQQQASERIPNSHQRPPVYRYSTPERPREPDEDVTPRSNGSGSPFRSARTRTPDRRKRSSEITKELYERMYEADANVSPFHPFRSRSPAPYNTHERGRDYSRERYEAEGNVTSRNRPSSPFHPSQSRSPPPHARLQTQRYNNGKDHFEGMYEADADITPRNSPPMSPVHQHTSYSPPPPFYSSSDDEDDNNSTYLFPEIATGRRSRGVSGSSTVRFFLSRVSIYQSVKKMLKFKLLWFVQPVHYKYQITSVETYEQERQFEPPELPDESQSFTMQEIARMRGLQSYGKEEIQLAISETYVSVANYKVRMSIAATLEAIIDKHGDIAASSKLQSTSTRSFYLESLAAAVMELKSTALRDLTKTRVAEIAAVVKDMDSVKIDVSWLKTAVTELAEAVEYYGKYDTAKIVREECDREMTAGKKEMEEMREELRRREKETKECRERVTELAGRLGQLEMKDVRVKKNLELYESKVLKFDGHSVLVD*
DI.2G2747.2	Mesangiospermae	3228	45.85	1518	52.24	506	2	9001628	9005913	+	AT2G20950.14	Mesangiospermae	2166	47.41	1431	52.55	477	2542	1374	477	homologous	same	MDFFHSREKRHGKRAGLFGHKSASKSNPSSPPHLAEGRSQPTTHFGMKRSESEYAFPISDEQTTHWKPQQQASERIPNSHQRPPVYRYSTPERPREPDEDVTPRSNGSGSPFRSARTRTPDRRKRSSEITKELYERMYEADANHERGRDYSRERYEAEGNVTSRNRPSSPFHPSQSRSPPPHARLQTQRYNNGKDHFEGMYEADADITPRNSPPMSPVHQHTSYSPPPPFYSSSDDEDDNNSTYLFPEIATGRRSRGVSGSSTPVHYKYQITSVETYEQERQFEPPELPDESQSFTMQEIARMRGLQSYGKEEIQLAISETYVSVANYKVRMSIAATLEAIIDKHGDIAASSKLQSTSTRSFYLESLAAAVMELKSTALRDLTKTRVAEIAAVVKDMDSVKIDVSWLKTAVTELAEAVEYYGKYDTAKIVREECDREMTAGKKEMEEMREELRRREKETKECRERVTELAGRLGQLEMKDVRVKKNLELYESKVLKFDGHSVLVD*	MKRSESEYAFPISDEQTTHWKPQQQASERIPNSHQRPPVYRYSTPERPREPDEDVTPRSNGSGSPFRSARTRTPDRRKRSSEITKELYERMYEADANVSPFHPFRSRSPAPYNTHERGRDYSRERYEAEGNVTSRNRPSSPFHPSQSRSPPPHARLQTQRYNNGKDHFEGMYEADADITPRNSPPMSPVHQHTSYSPPPPFYSSSDDEDDNNSTYLFPEIATGRRSRGVSGSSTPVHYKYQITSVETYEQERQFEPPELPDESQSFTMQEIARMRGLQSYGKEEIQLAISETYVSVANYKVRMSIAATLEAIIDKHGDIAASSKLQSTSTRSFYLESLAAAVMELKSTALRDLTKTRVAEIAAVVKDMDSVKIDVSWLKTAVTELAEAVEYYGKYDTAKIVREECDREMTAGKKEMEEMREELRRREKETKECRERVTELAGRLGQLEMKDVRVKKNLELYESKVLKFDGHSVLVD*
DI.2G2747.2	Mesangiospermae	3228	45.85	1518	52.24	506	2	9001628	9005913	+	AT2G20950.2	Mesangiospermae	2183	47.14	1512	52.25	504	2778	1505	506	homologous	same	MDFFHSREKRHGKRAGLFGHKSASKSNPSSPPHLAEGRSQPTTHFGMKRSESEYAFPISDEQTTHWKPQQQASERIPNSHQRPPVYRYSTPERPREPDEDVTPRSNGSGSPFRSARTRTPDRRKRSSEITKELYERMYEADANHERGRDYSRERYEAEGNVTSRNRPSSPFHPSQSRSPPPHARLQTQRYNNGKDHFEGMYEADADITPRNSPPMSPVHQHTSYSPPPPFYSSSDDEDDNNSTYLFPEIATGRRSRGVSGSSTPVHYKYQITSVETYEQERQFEPPELPDESQSFTMQEIARMRGLQSYGKEEIQLAISETYVSVANYKVRMSIAATLEAIIDKHGDIAASSKLQSTSTRSFYLESLAAAVMELKSTALRDLTKTRVAEIAAVVKDMDSVKIDVSWLKTAVTELAEAVEYYGKYDTAKIVREECDREMTAGKKEMEEMREELRRREKETKECRERVTELAGRLGQLEMKDVRVKKNLELYESKVLKFDGHSVLVD*	MDFFHSREKRHGKRAGLFGHKSASKSNPSSPPHLAEGRSQPTTHFGMKRSESEYAFPISDEQTTHWKPQQQASERIPNSHQRPPVYRYSTPERPREPDEDVTPRSNGSGSPFRSARTRTPDRRKRSSEITKELYERMYEADANHERGRDYSRERYEAEGNVTSRNRPSSPFHPSQSRSPPPHARTQRYNNGKDHFEGMYEADADITPRNSPPMSPVHQHTSYSPPPPFYSSSDDEDDNNSTYLFPEIATGRRSRGVSGSSTPVHYKYQITSVETYEQERQFEPPELPDESQSFTMQEIARMRGLQSYGKEEIQLAISETYVSVANYKVRMSIAATLEAIIDKHGDIAASSKLQSTSTRSFYLESLAAAVMELKSTALRDLTKTRVAEIAAVVKDMDSVKIDVSWLKTAVTELAEAVEYYGKYDTAKIVREECDREMTAGKKEMEEMREELRRREKETKECRERVTELAGRLGQLEMKDVRVKKNLELYESKVLKFDGHSVLVD*
DI.2G2747.2	Mesangiospermae	3228	45.85	1518	52.24	506	2	9001628	9005913	+	AT2G20950.3	Mesangiospermae	2185	47.19	1518	52.24	506	2774	1518	506	identical	same	MDFFHSREKRHGKRAGLFGHKSASKSNPSSPPHLAEGRSQPTTHFGMKRSESEYAFPISDEQTTHWKPQQQASERIPNSHQRPPVYRYSTPERPREPDEDVTPRSNGSGSPFRSARTRTPDRRKRSSEITKELYERMYEADANHERGRDYSRERYEAEGNVTSRNRPSSPFHPSQSRSPPPHARLQTQRYNNGKDHFEGMYEADADITPRNSPPMSPVHQHTSYSPPPPFYSSSDDEDDNNSTYLFPEIATGRRSRGVSGSSTPVHYKYQITSVETYEQERQFEPPELPDESQSFTMQEIARMRGLQSYGKEEIQLAISETYVSVANYKVRMSIAATLEAIIDKHGDIAASSKLQSTSTRSFYLESLAAAVMELKSTALRDLTKTRVAEIAAVVKDMDSVKIDVSWLKTAVTELAEAVEYYGKYDTAKIVREECDREMTAGKKEMEEMREELRRREKETKECRERVTELAGRLGQLEMKDVRVKKNLELYESKVLKFDGHSVLVD*	MDFFHSREKRHGKRAGLFGHKSASKSNPSSPPHLAEGRSQPTTHFGMKRSESEYAFPISDEQTTHWKPQQQASERIPNSHQRPPVYRYSTPERPREPDEDVTPRSNGSGSPFRSARTRTPDRRKRSSEITKELYERMYEADANHERGRDYSRERYEAEGNVTSRNRPSSPFHPSQSRSPPPHARLQTQRYNNGKDHFEGMYEADADITPRNSPPMSPVHQHTSYSPPPPFYSSSDDEDDNNSTYLFPEIATGRRSRGVSGSSTPVHYKYQITSVETYEQERQFEPPELPDESQSFTMQEIARMRGLQSYGKEEIQLAISETYVSVANYKVRMSIAATLEAIIDKHGDIAASSKLQSTSTRSFYLESLAAAVMELKSTALRDLTKTRVAEIAAVVKDMDSVKIDVSWLKTAVTELAEAVEYYGKYDTAKIVREECDREMTAGKKEMEEMREELRRREKETKECRERVTELAGRLGQLEMKDVRVKKNLELYESKVLKFDGHSVLVD*
DI.2G2747.2	Mesangiospermae	3228	45.85	1518	52.24	506	2	9001628	9005913	+	AT2G20950.4	Mesangiospermae	2334	46.87	1569	52.39	523	2872	1511	523	homologous	same	MDFFHSREKRHGKRAGLFGHKSASKSNPSSPPHLAEGRSQPTTHFGMKRSESEYAFPISDEQTTHWKPQQQASERIPNSHQRPPVYRYSTPERPREPDEDVTPRSNGSGSPFRSARTRTPDRRKRSSEITKELYERMYEADANHERGRDYSRERYEAEGNVTSRNRPSSPFHPSQSRSPPPHARLQTQRYNNGKDHFEGMYEADADITPRNSPPMSPVHQHTSYSPPPPFYSSSDDEDDNNSTYLFPEIATGRRSRGVSGSSTPVHYKYQITSVETYEQERQFEPPELPDESQSFTMQEIARMRGLQSYGKEEIQLAISETYVSVANYKVRMSIAATLEAIIDKHGDIAASSKLQSTSTRSFYLESLAAAVMELKSTALRDLTKTRVAEIAAVVKDMDSVKIDVSWLKTAVTELAEAVEYYGKYDTAKIVREECDREMTAGKKEMEEMREELRRREKETKECRERVTELAGRLGQLEMKDVRVKKNLELYESKVLKFDGHSVLVD*	MDFFHSREKRHGKRAGLFGHKSASKSNPSSPPHLAEGRSQPTTHFGMKRSESEYAFPISDEQTTHWKPQQQASERIPNSHQRPPVYRYSTPERPREPDEDVTPRSNGSGSPFRSARTRTPDRRKRSSEITKELYERMYEADANVSPFHPFRSRSPAPYNTHERGRDYSRERYEAEGNVTSRNRPSSPFHPSQSRSPPPHARLQTQRYNNGKDHFEGMYEADADITPRNSPPMSPVHQHTSYSPPPPFYSSSDDEDDNNSTYLFPEIATGRRSRGVSGSSTPVHYKYQITSVETYEQERQFEPPELPDESQSFTMQEIARMRGLQSYGKEEIQLAISETYVSVANYKVRMSIAATLEAIIDKHGDIAASSKLQSTSTRSFYLESLAAAVMELKSTALRDLTKTRVAEIAAVVKDMDSVKIDVSWLKTAVTELAEAVEYYGKYDTAKIVREECDREMTAGKKEMEEMREELRRREKETKECRERVTELAGRLGQLEMKDVRVKKNLELYESKVLKFDGHSVLVD*
DI.2G2747.2	Mesangiospermae	3228	45.85	1518	52.24	506	2	9001628	9005913	+	AT2G20950.5	Mesangiospermae	2684	45.34	1155	52.73	385	3070	1100	387	homologous	same	MDFFHSREKRHGKRAGLFGHKSASKSNPSSPPHLAEGRSQPTTHFGMKRSESEYAFPISDEQTTHWKPQQQASERIPNSHQRPPVYRYSTPERPREPDEDVTPRSNGSGSPFRSARTRTPDRRKRSSEITKELYERMYEADANHERGRDYSRERYEAEGNVTSRNRPSSPFHPSQSRSPPPHARLQTQRYNNGKDHFEGMYEADADITPRNSPPMSPVHQHTSYSPPPPFYSSSDDEDDNNSTYLFPEIATGRRSRGVSGSSTPVHYKYQITSVETYEQERQFEPPELPDESQSFTMQEIARMRGLQSYGKEEIQLAISETYVSVANYKVRMSIAATLEAIIDKHGDIAASSKLQSTSTRSFYLESLAAAVMELKSTALRDLTKTRVAEIAAVVKDMDSVKIDVSWLKTAVTELAEAVEYYGKYDTAKIVREECDREMTAGKKEMEEMREELRRREKETKECRERVTELAGRLGQLEMKDVRVKKNLELYESKVLKFDGHSVLVD*	MYEADANVSPFHPFRSRSPAPYNTHERGRDYSRERYEAEGNVTSRNRPSSPFHPSQSRSPPPHARTQRYNNGKDHFEGMYEADADITPRNSPPMSPVHQHTSYSPPPPFYSSSDDEDDNNSTYLFPEIATGRRSRGVSGSSTPVHYKYQITSVETYEQERQFEPPELPDESQSFTMQEIARMRGLQSYGKEEIQLAISETYVSVANYKVRMSIAATLEAIIDKHGDIAASSKLQSTSTRSFYLESLAAAVMELKSTALRDLTKTRVAEIAAVVKDMDSVKIDVSWLKTAVTELAEAVEYYGKYDTAKIVREECDREMTAGKKEMEEMREELRRREKETKECRERVTELAGRLGQLEMKDVRVKKNLELYESKVLKFDGHSVLVD*
DI.2G2747.2	Mesangiospermae	3228	45.85	1518	52.24	506	2	9001628	9005913	+	AT2G20950.6	Mesangiospermae	2615	45.54	1425	52.56	475	3070	1368	477	homologous	same	MDFFHSREKRHGKRAGLFGHKSASKSNPSSPPHLAEGRSQPTTHFGMKRSESEYAFPISDEQTTHWKPQQQASERIPNSHQRPPVYRYSTPERPREPDEDVTPRSNGSGSPFRSARTRTPDRRKRSSEITKELYERMYEADANHERGRDYSRERYEAEGNVTSRNRPSSPFHPSQSRSPPPHARLQTQRYNNGKDHFEGMYEADADITPRNSPPMSPVHQHTSYSPPPPFYSSSDDEDDNNSTYLFPEIATGRRSRGVSGSSTPVHYKYQITSVETYEQERQFEPPELPDESQSFTMQEIARMRGLQSYGKEEIQLAISETYVSVANYKVRMSIAATLEAIIDKHGDIAASSKLQSTSTRSFYLESLAAAVMELKSTALRDLTKTRVAEIAAVVKDMDSVKIDVSWLKTAVTELAEAVEYYGKYDTAKIVREECDREMTAGKKEMEEMREELRRREKETKECRERVTELAGRLGQLEMKDVRVKKNLELYESKVLKFDGHSVLVD*	MKRSESEYAFPISDEQTTHWKPQQQASERIPNSHQRPPVYRYSTPERPREPDEDVTPRSNGSGSPFRSARTRTPDRRKRSSEITKELYERMYEADANVSPFHPFRSRSPAPYNTHERGRDYSRERYEAEGNVTSRNRPSSPFHPSQSRSPPPHARTQRYNNGKDHFEGMYEADADITPRNSPPMSPVHQHTSYSPPPPFYSSSDDEDDNNSTYLFPEIATGRRSRGVSGSSTPVHYKYQITSVETYEQERQFEPPELPDESQSFTMQEIARMRGLQSYGKEEIQLAISETYVSVANYKVRMSIAATLEAIIDKHGDIAASSKLQSTSTRSFYLESLAAAVMELKSTALRDLTKTRVAEIAAVVKDMDSVKIDVSWLKTAVTELAEAVEYYGKYDTAKIVREECDREMTAGKKEMEEMREELRRREKETKECRERVTELAGRLGQLEMKDVRVKKNLELYESKVLKFDGHSVLVD*
DI.2G2747.2	Mesangiospermae	3228	45.85	1518	52.24	506	2	9001628	9005913	+	AT2G20950.7	Mesangiospermae	2450	46.08	1644	51.64	548	2913	1505	550	homologous	same	MDFFHSREKRHGKRAGLFGHKSASKSNPSSPPHLAEGRSQPTTHFGMKRSESEYAFPISDEQTTHWKPQQQASERIPNSHQRPPVYRYSTPERPREPDEDVTPRSNGSGSPFRSARTRTPDRRKRSSEITKELYERMYEADANHERGRDYSRERYEAEGNVTSRNRPSSPFHPSQSRSPPPHARLQTQRYNNGKDHFEGMYEADADITPRNSPPMSPVHQHTSYSPPPPFYSSSDDEDDNNSTYLFPEIATGRRSRGVSGSSTPVHYKYQITSVETYEQERQFEPPELPDESQSFTMQEIARMRGLQSYGKEEIQLAISETYVSVANYKVRMSIAATLEAIIDKHGDIAASSKLQSTSTRSFYLESLAAAVMELKSTALRDLTKTRVAEIAAVVKDMDSVKIDVSWLKTAVTELAEAVEYYGKYDTAKIVREECDREMTAGKKEMEEMREELRRREKETKECRERVTELAGRLGQLEMKDVRVKKNLELYESKVLKFDGHSVLVD*	MDFFHSREKRHGKRAGLFGHKSASKSNPSSPPHLAEGRSQPTTHFGMKRSESEYAFPISDEQTTHWKPQQQASERIPNSHQRPPVYRYSTPERPREPDEDVTPRSNGSGSPFRSARTRTPDRRKRSSEITKELYERMYEADANVSPFHPFRSRSPAPYNTHERGRDYSRERYEAEGNVTSRNRPSSPFHPSQSRSPPPHARTQRYNNGKDHFEGMYEADADITPRNSPPMSPVHQHTSYSPPPPFYSSSDDEDDNNSTYLFPEIATGRRSRGVSGSSTVRFFLSRVSIYQSVKKMLKFKLLWFVQPVHYKYQITSVETYEQERQFEPPELPDESQSFTMQEIARMRGLQSYGKEEIQLAISETYVSVANYKVRMSIAATLEAIIDKHGDIAASSKLQSTSTRSFYLESLAAAVMELKSTALRDLTKTRVAEIAAVVKDMDSVKIDVSWLKTAVTELAEAVEYYGKYDTAKIVREECDREMTAGKKEMEEMREELRRREKETKECRERVTELAGRLGQLEMKDVRVKKNLELYESKVLKFDGHSVLVD*
DI.2G2747.2	Mesangiospermae	3228	45.85	1518	52.24	506	2	9001628	9005913	+	AT2G20950.8	Mesangiospermae	2401	46.69	1644	52.25	548	2872	1505	523	homologous	same	MDFFHSREKRHGKRAGLFGHKSASKSNPSSPPHLAEGRSQPTTHFGMKRSESEYAFPISDEQTTHWKPQQQASERIPNSHQRPPVYRYSTPERPREPDEDVTPRSNGSGSPFRSARTRTPDRRKRSSEITKELYERMYEADANHERGRDYSRERYEAEGNVTSRNRPSSPFHPSQSRSPPPHARLQTQRYNNGKDHFEGMYEADADITPRNSPPMSPVHQHTSYSPPPPFYSSSDDEDDNNSTYLFPEIATGRRSRGVSGSSTPVHYKYQITSVETYEQERQFEPPELPDESQSFTMQEIARMRGLQSYGKEEIQLAISETYVSVANYKVRMSIAATLEAIIDKHGDIAASSKLQSTSTRSFYLESLAAAVMELKSTALRDLTKTRVAEIAAVVKDMDSVKIDVSWLKTAVTELAEAVEYYGKYDTAKIVREECDREMTAGKKEMEEMREELRRREKETKECRERVTELAGRLGQLEMKDVRVKKNLELYESKVLKFDGHSVLVD*	MHTILLYNGLWLIELSGVHAGLHTDPGMDFFHSREKRHGKRAGLFGHKSASKSNPSSPPHLAEGRSQPTTHFGMKRSESEYAFPISDEQTTHWKPQQQASERIPNSHQRPPVYRYSTPERPREPDEDVTPRSNGSGSPFRSARTRTPDRRKRSSEITKELYERMYEADANVSPFHPFRSRSPAPYNTHERGRDYSRERYEAEGNVTSRNRPSSPFHPSQSRSPPPHARTQRYNNGKDHFEGMYEADADITPRNSPPMSPVHQHTSYSPPPPFYSSSDDEDDNNSTYLFPEIATGRRSRGVSGSSTPVHYKYQITSVETYEQERQFEPPELPDESQSFTMQEIARMRGLQSYGKEEIQLAISETYVSVANYKVRMSIAATLEAIIDKHGDIAASSKLQSTSTRSFYLESLAAAVMELKSTALRDLTKTRVAEIAAVVKDMDSVKIDVSWLKTAVTELAEAVEYYGKYDTAKIVREECDREMTAGKKEMEEMREELRRREKETKECRERVTELAGRLGQLEMKDVRVKKNLELYESKVLKFDGHSVLVD*
DI.2G2747.2	Mesangiospermae	3228	45.85	1518	52.24	506	2	9001628	9005913	+	AT2G20950.9	Mesangiospermae	2442	46.4	1155	52.73	385	2826	1100	387	homologous	same	MDFFHSREKRHGKRAGLFGHKSASKSNPSSPPHLAEGRSQPTTHFGMKRSESEYAFPISDEQTTHWKPQQQASERIPNSHQRPPVYRYSTPERPREPDEDVTPRSNGSGSPFRSARTRTPDRRKRSSEITKELYERMYEADANHERGRDYSRERYEAEGNVTSRNRPSSPFHPSQSRSPPPHARLQTQRYNNGKDHFEGMYEADADITPRNSPPMSPVHQHTSYSPPPPFYSSSDDEDDNNSTYLFPEIATGRRSRGVSGSSTPVHYKYQITSVETYEQERQFEPPELPDESQSFTMQEIARMRGLQSYGKEEIQLAISETYVSVANYKVRMSIAATLEAIIDKHGDIAASSKLQSTSTRSFYLESLAAAVMELKSTALRDLTKTRVAEIAAVVKDMDSVKIDVSWLKTAVTELAEAVEYYGKYDTAKIVREECDREMTAGKKEMEEMREELRRREKETKECRERVTELAGRLGQLEMKDVRVKKNLELYESKVLKFDGHSVLVD*	MYEADANVSPFHPFRSRSPAPYNTHERGRDYSRERYEAEGNVTSRNRPSSPFHPSQSRSPPPHARTQRYNNGKDHFEGMYEADADITPRNSPPMSPVHQHTSYSPPPPFYSSSDDEDDNNSTYLFPEIATGRRSRGVSGSSTPVHYKYQITSVETYEQERQFEPPELPDESQSFTMQEIARMRGLQSYGKEEIQLAISETYVSVANYKVRMSIAATLEAIIDKHGDIAASSKLQSTSTRSFYLESLAAAVMELKSTALRDLTKTRVAEIAAVVKDMDSVKIDVSWLKTAVTELAEAVEYYGKYDTAKIVREECDREMTAGKKEMEEMREELRRREKETKECRERVTELAGRLGQLEMKDVRVKKNLELYESKVLKFDGHSVLVD*
DI.2G2747.3	Mesangiospermae	3618	44.91	1563	52.4	521	2	9001628	9005913	+	AT2G20930.1	Eukaryota	944	39.83	423	44.68	141	209				opposite	MDFFHSREKRHGKRAGLFGHKSASKSNPSSPPHLAEGRSQPTTHFGMKRSESEYAFPISDEQTTHWKPQQQASERIPNSHQRPPVYRYSTPERPREPDEDVTPRSNGSGSPFRSARTRTPDRRKRSSEITKELYERMYEADANVSPFHPFRSRSPAPYNTHERGRDYSRERYEAEGNVTSRNRPSSPFHPSQSRSPPPHARTQRYNNGKDHFEGMYEADADITPRNSPPMSPVHQHTSYSPPPPFYSSSDDEDDNNSTYLFPEIATGRRSRGVSGSSTPVHYKYQITSVETYEQERQFEPPELPDESQSFTMQEIARMRGLQSYGKEEIQLAISETYVSVANYKVRMSIAATLEAIIDKHGDIAASSKLQSTSTRSFYLESLAAAVMELKSTALRDLTKTRVAEIAAVVKDMDSVKIDVSWLKTAVTELAEAVEYYGKYDTAKIVREECDREMTAGKKEMEEMREELRRREKETKECRERVTELAGRLGQLEMKDVRVKKNLELYESKVLKFDGHSVLVD*	MIVCVAVVGHQNNPLYIQSFTDADDALKLHHIVHCSLDVIEERVNNPKKSGTTLNEAFLGLLYPTVNYKVYGYLTNTKVKFILVTTDLDVRDTDVRSFFRKFHAAYVDAVSNPFHVPGKKITSRTFAQTVSNIVGSYGLN*
DI.2G2747.3	Mesangiospermae	3618	44.91	1563	52.4	521	2	9001628	9005913	+	AT2G20940.1	Eukaryota	908	41.85	390	50.77	130	907				opposite	MDFFHSREKRHGKRAGLFGHKSASKSNPSSPPHLAEGRSQPTTHFGMKRSESEYAFPISDEQTTHWKPQQQASERIPNSHQRPPVYRYSTPERPREPDEDVTPRSNGSGSPFRSARTRTPDRRKRSSEITKELYERMYEADANVSPFHPFRSRSPAPYNTHERGRDYSRERYEAEGNVTSRNRPSSPFHPSQSRSPPPHARTQRYNNGKDHFEGMYEADADITPRNSPPMSPVHQHTSYSPPPPFYSSSDDEDDNNSTYLFPEIATGRRSRGVSGSSTPVHYKYQITSVETYEQERQFEPPELPDESQSFTMQEIARMRGLQSYGKEEIQLAISETYVSVANYKVRMSIAATLEAIIDKHGDIAASSKLQSTSTRSFYLESLAAAVMELKSTALRDLTKTRVAEIAAVVKDMDSVKIDVSWLKTAVTELAEAVEYYGKYDTAKIVREECDREMTAGKKEMEEMREELRRREKETKECRERVTELAGRLGQLEMKDVRVKKNLELYESKVLKFDGHSVLVD*	MATRLKEIVKKYGKVALGVHFSVSGVSISGFYIAIKNNVDVESLLEKYQIPWFSSKENPNPSLDLKLEEQGSVTSDNKTKQLAKSAGGALALAVLCNKALFPIRVPITMALTPPIARFLRQRKILKTGQ*
DI.2G2747.3	Mesangiospermae	3618	44.91	1563	52.4	521	2	9001628	9005913	+	AT2G20940.2	Eukaryota	794	43.2	390	50.77	130	879				opposite	MDFFHSREKRHGKRAGLFGHKSASKSNPSSPPHLAEGRSQPTTHFGMKRSESEYAFPISDEQTTHWKPQQQASERIPNSHQRPPVYRYSTPERPREPDEDVTPRSNGSGSPFRSARTRTPDRRKRSSEITKELYERMYEADANVSPFHPFRSRSPAPYNTHERGRDYSRERYEAEGNVTSRNRPSSPFHPSQSRSPPPHARTQRYNNGKDHFEGMYEADADITPRNSPPMSPVHQHTSYSPPPPFYSSSDDEDDNNSTYLFPEIATGRRSRGVSGSSTPVHYKYQITSVETYEQERQFEPPELPDESQSFTMQEIARMRGLQSYGKEEIQLAISETYVSVANYKVRMSIAATLEAIIDKHGDIAASSKLQSTSTRSFYLESLAAAVMELKSTALRDLTKTRVAEIAAVVKDMDSVKIDVSWLKTAVTELAEAVEYYGKYDTAKIVREECDREMTAGKKEMEEMREELRRREKETKECRERVTELAGRLGQLEMKDVRVKKNLELYESKVLKFDGHSVLVD*	MATRLKEIVKKYGKVALGVHFSVSGVSISGFYIAIKNNVDVESLLEKYQIPWFSSKENPNPSLDLKLEEQGSVTSDNKTKQLAKSAGGALALAVLCNKALFPIRVPITMALTPPIARFLRQRKILKTGQ*
DI.2G2747.3	Mesangiospermae	3618	44.91	1563	52.4	521	2	9001628	9005913	+	AT2G20950.1	Mesangiospermae	2526	45.88	1563	52.4	521	3070	1563	521	identical	same	MDFFHSREKRHGKRAGLFGHKSASKSNPSSPPHLAEGRSQPTTHFGMKRSESEYAFPISDEQTTHWKPQQQASERIPNSHQRPPVYRYSTPERPREPDEDVTPRSNGSGSPFRSARTRTPDRRKRSSEITKELYERMYEADANVSPFHPFRSRSPAPYNTHERGRDYSRERYEAEGNVTSRNRPSSPFHPSQSRSPPPHARTQRYNNGKDHFEGMYEADADITPRNSPPMSPVHQHTSYSPPPPFYSSSDDEDDNNSTYLFPEIATGRRSRGVSGSSTPVHYKYQITSVETYEQERQFEPPELPDESQSFTMQEIARMRGLQSYGKEEIQLAISETYVSVANYKVRMSIAATLEAIIDKHGDIAASSKLQSTSTRSFYLESLAAAVMELKSTALRDLTKTRVAEIAAVVKDMDSVKIDVSWLKTAVTELAEAVEYYGKYDTAKIVREECDREMTAGKKEMEEMREELRRREKETKECRERVTELAGRLGQLEMKDVRVKKNLELYESKVLKFDGHSVLVD*	MDFFHSREKRHGKRAGLFGHKSASKSNPSSPPHLAEGRSQPTTHFGMKRSESEYAFPISDEQTTHWKPQQQASERIPNSHQRPPVYRYSTPERPREPDEDVTPRSNGSGSPFRSARTRTPDRRKRSSEITKELYERMYEADANVSPFHPFRSRSPAPYNTHERGRDYSRERYEAEGNVTSRNRPSSPFHPSQSRSPPPHARTQRYNNGKDHFEGMYEADADITPRNSPPMSPVHQHTSYSPPPPFYSSSDDEDDNNSTYLFPEIATGRRSRGVSGSSTPVHYKYQITSVETYEQERQFEPPELPDESQSFTMQEIARMRGLQSYGKEEIQLAISETYVSVANYKVRMSIAATLEAIIDKHGDIAASSKLQSTSTRSFYLESLAAAVMELKSTALRDLTKTRVAEIAAVVKDMDSVKIDVSWLKTAVTELAEAVEYYGKYDTAKIVREECDREMTAGKKEMEEMREELRRREKETKECRERVTELAGRLGQLEMKDVRVKKNLELYESKVLKFDGHSVLVD*
DI.2G2747.3	Mesangiospermae	3618	44.91	1563	52.4	521	2	9001628	9005913	+	AT2G20950.10	Mesangiospermae	2433	46.53	1512	51.72	504	2801	1419	504	homologous	same	MDFFHSREKRHGKRAGLFGHKSASKSNPSSPPHLAEGRSQPTTHFGMKRSESEYAFPISDEQTTHWKPQQQASERIPNSHQRPPVYRYSTPERPREPDEDVTPRSNGSGSPFRSARTRTPDRRKRSSEITKELYERMYEADANVSPFHPFRSRSPAPYNTHERGRDYSRERYEAEGNVTSRNRPSSPFHPSQSRSPPPHARTQRYNNGKDHFEGMYEADADITPRNSPPMSPVHQHTSYSPPPPFYSSSDDEDDNNSTYLFPEIATGRRSRGVSGSSTPVHYKYQITSVETYEQERQFEPPELPDESQSFTMQEIARMRGLQSYGKEEIQLAISETYVSVANYKVRMSIAATLEAIIDKHGDIAASSKLQSTSTRSFYLESLAAAVMELKSTALRDLTKTRVAEIAAVVKDMDSVKIDVSWLKTAVTELAEAVEYYGKYDTAKIVREECDREMTAGKKEMEEMREELRRREKETKECRERVTELAGRLGQLEMKDVRVKKNLELYESKVLKFDGHSVLVD*	MKRSESEYAFPISDEQTTHWKPQQQASERIPNSHQRPPVYRYSTPERPREPDEDVTPRSNGSGSPFRSARTRTPDRRKRSSEITKELYERMYEADANVSPFHPFRSRSPAPYNTHERGRDYSRERYEAEGNVTSRNRPSSPFHPSQSRSPPPHARLQTQRYNNGKDHFEGMYEADADITPRNSPPMSPVHQHTSYSPPPPFYSSSDDEDDNNSTYLFPEIATGRRSRGVSGSSTVRFFLSRVSIYQSVKKMLKFKLLWFVQPVHYKYQITSVETYEQERQFEPPELPDESQSFTMQEIARMRGLQSYGKEEIQLAISETYVSVANYKVRMSIAATLEAIIDKHGDIAASSKLQSTSTRSFYLESLAAAVMELKSTALRDLTKTRVAEIAAVVKDMDSVKIDVSWLKTAVTELAEAVEYYGKYDTAKIVREECDREMTAGKKEMEEMREELRRREKETKECRERVTELAGRLGQLEMKDVRVKKNLELYESKVLKFDGHSVLVD*
DI.2G2747.3	Mesangiospermae	3618	44.91	1563	52.4	521	2	9001628	9005913	+	AT2G20950.11	Mesangiospermae	2328	46.69	1242	51.69	414	2542	1151	414	homologous	same	MDFFHSREKRHGKRAGLFGHKSASKSNPSSPPHLAEGRSQPTTHFGMKRSESEYAFPISDEQTTHWKPQQQASERIPNSHQRPPVYRYSTPERPREPDEDVTPRSNGSGSPFRSARTRTPDRRKRSSEITKELYERMYEADANVSPFHPFRSRSPAPYNTHERGRDYSRERYEAEGNVTSRNRPSSPFHPSQSRSPPPHARTQRYNNGKDHFEGMYEADADITPRNSPPMSPVHQHTSYSPPPPFYSSSDDEDDNNSTYLFPEIATGRRSRGVSGSSTPVHYKYQITSVETYEQERQFEPPELPDESQSFTMQEIARMRGLQSYGKEEIQLAISETYVSVANYKVRMSIAATLEAIIDKHGDIAASSKLQSTSTRSFYLESLAAAVMELKSTALRDLTKTRVAEIAAVVKDMDSVKIDVSWLKTAVTELAEAVEYYGKYDTAKIVREECDREMTAGKKEMEEMREELRRREKETKECRERVTELAGRLGQLEMKDVRVKKNLELYESKVLKFDGHSVLVD*	MYEADANVSPFHPFRSRSPAPYNTHERGRDYSRERYEAEGNVTSRNRPSSPFHPSQSRSPPPHARLQTQRYNNGKDHFEGMYEADADITPRNSPPMSPVHQHTSYSPPPPFYSSSDDEDDNNSTYLFPEIATGRRSRGVSGSSTVRFFLSRVSIYQSVKKMLKFKLLWFVQPVHYKYQITSVETYEQERQFEPPELPDESQSFTMQEIARMRGLQSYGKEEIQLAISETYVSVANYKVRMSIAATLEAIIDKHGDIAASSKLQSTSTRSFYLESLAAAVMELKSTALRDLTKTRVAEIAAVVKDMDSVKIDVSWLKTAVTELAEAVEYYGKYDTAKIVREECDREMTAGKKEMEEMREELRRREKETKECRERVTELAGRLGQLEMKDVRVKKNLELYESKVLKFDGHSVLVD*
DI.2G2747.3	Mesangiospermae	3618	44.91	1563	52.4	521	2	9001628	9005913	+	AT2G20950.12	Mesangiospermae	2324	46.69	1410	51.63	470	2542	1288	460	homologous	same	MDFFHSREKRHGKRAGLFGHKSASKSNPSSPPHLAEGRSQPTTHFGMKRSESEYAFPISDEQTTHWKPQQQASERIPNSHQRPPVYRYSTPERPREPDEDVTPRSNGSGSPFRSARTRTPDRRKRSSEITKELYERMYEADANVSPFHPFRSRSPAPYNTHERGRDYSRERYEAEGNVTSRNRPSSPFHPSQSRSPPPHARTQRYNNGKDHFEGMYEADADITPRNSPPMSPVHQHTSYSPPPPFYSSSDDEDDNNSTYLFPEIATGRRSRGVSGSSTPVHYKYQITSVETYEQERQFEPPELPDESQSFTMQEIARMRGLQSYGKEEIQLAISETYVSVANYKVRMSIAATLEAIIDKHGDIAASSKLQSTSTRSFYLESLAAAVMELKSTALRDLTKTRVAEIAAVVKDMDSVKIDVSWLKTAVTELAEAVEYYGKYDTAKIVREECDREMTAGKKEMEEMREELRRREKETKECRERVTELAGRLGQLEMKDVRVKKNLELYESKVLKFDGHSVLVD*	MVFILCSKLQPERPREPDEDVTPRSNGSGSPFRSARTRTPDRRKRSSEITKELYERMYEADANVSPFHPFRSRSPAPYNTHERGRDYSRERYEAEGNVTSRNRPSSPFHPSQSRSPPPHARLQTQRYNNGKDHFEGMYEADADITPRNSPPMSPVHQHTSYSPPPPFYSSSDDEDDNNSTYLFPEIATGRRSRGVSGSSTVRFFLSRVSIYQSVKKMLKFKLLWFVQPVHYKYQITSVETYEQERQFEPPELPDESQSFTMQEIARMRGLQSYGKEEIQLAISETYVSVANYKVRMSIAATLEAIIDKHGDIAASSKLQSTSTRSFYLESLAAAVMELKSTALRDLTKTRVAEIAAVVKDMDSVKIDVSWLKTAVTELAEAVEYYGKYDTAKIVREECDREMTAGKKEMEEMREELRRREKETKECRERVTELAGRLGQLEMKDVRVKKNLELYESKVLKFDGHSVLVD*
DI.2G2747.3	Mesangiospermae	3618	44.91	1563	52.4	521	2	9001628	9005913	+	AT2G20950.13	Mesangiospermae	2247	47.04	1512	51.72	504	2542	1419	504	homologous	same	MDFFHSREKRHGKRAGLFGHKSASKSNPSSPPHLAEGRSQPTTHFGMKRSESEYAFPISDEQTTHWKPQQQASERIPNSHQRPPVYRYSTPERPREPDEDVTPRSNGSGSPFRSARTRTPDRRKRSSEITKELYERMYEADANVSPFHPFRSRSPAPYNTHERGRDYSRERYEAEGNVTSRNRPSSPFHPSQSRSPPPHARTQRYNNGKDHFEGMYEADADITPRNSPPMSPVHQHTSYSPPPPFYSSSDDEDDNNSTYLFPEIATGRRSRGVSGSSTPVHYKYQITSVETYEQERQFEPPELPDESQSFTMQEIARMRGLQSYGKEEIQLAISETYVSVANYKVRMSIAATLEAIIDKHGDIAASSKLQSTSTRSFYLESLAAAVMELKSTALRDLTKTRVAEIAAVVKDMDSVKIDVSWLKTAVTELAEAVEYYGKYDTAKIVREECDREMTAGKKEMEEMREELRRREKETKECRERVTELAGRLGQLEMKDVRVKKNLELYESKVLKFDGHSVLVD*	MKRSESEYAFPISDEQTTHWKPQQQASERIPNSHQRPPVYRYSTPERPREPDEDVTPRSNGSGSPFRSARTRTPDRRKRSSEITKELYERMYEADANVSPFHPFRSRSPAPYNTHERGRDYSRERYEAEGNVTSRNRPSSPFHPSQSRSPPPHARLQTQRYNNGKDHFEGMYEADADITPRNSPPMSPVHQHTSYSPPPPFYSSSDDEDDNNSTYLFPEIATGRRSRGVSGSSTVRFFLSRVSIYQSVKKMLKFKLLWFVQPVHYKYQITSVETYEQERQFEPPELPDESQSFTMQEIARMRGLQSYGKEEIQLAISETYVSVANYKVRMSIAATLEAIIDKHGDIAASSKLQSTSTRSFYLESLAAAVMELKSTALRDLTKTRVAEIAAVVKDMDSVKIDVSWLKTAVTELAEAVEYYGKYDTAKIVREECDREMTAGKKEMEEMREELRRREKETKECRERVTELAGRLGQLEMKDVRVKKNLELYESKVLKFDGHSVLVD*
DI.2G2747.3	Mesangiospermae	3618	44.91	1563	52.4	521	2	9001628	9005913	+	AT2G20950.14	Mesangiospermae	2166	47.41	1431	52.55	477	2542	1419	477	homologous	same	MDFFHSREKRHGKRAGLFGHKSASKSNPSSPPHLAEGRSQPTTHFGMKRSESEYAFPISDEQTTHWKPQQQASERIPNSHQRPPVYRYSTPERPREPDEDVTPRSNGSGSPFRSARTRTPDRRKRSSEITKELYERMYEADANVSPFHPFRSRSPAPYNTHERGRDYSRERYEAEGNVTSRNRPSSPFHPSQSRSPPPHARTQRYNNGKDHFEGMYEADADITPRNSPPMSPVHQHTSYSPPPPFYSSSDDEDDNNSTYLFPEIATGRRSRGVSGSSTPVHYKYQITSVETYEQERQFEPPELPDESQSFTMQEIARMRGLQSYGKEEIQLAISETYVSVANYKVRMSIAATLEAIIDKHGDIAASSKLQSTSTRSFYLESLAAAVMELKSTALRDLTKTRVAEIAAVVKDMDSVKIDVSWLKTAVTELAEAVEYYGKYDTAKIVREECDREMTAGKKEMEEMREELRRREKETKECRERVTELAGRLGQLEMKDVRVKKNLELYESKVLKFDGHSVLVD*	MKRSESEYAFPISDEQTTHWKPQQQASERIPNSHQRPPVYRYSTPERPREPDEDVTPRSNGSGSPFRSARTRTPDRRKRSSEITKELYERMYEADANVSPFHPFRSRSPAPYNTHERGRDYSRERYEAEGNVTSRNRPSSPFHPSQSRSPPPHARLQTQRYNNGKDHFEGMYEADADITPRNSPPMSPVHQHTSYSPPPPFYSSSDDEDDNNSTYLFPEIATGRRSRGVSGSSTPVHYKYQITSVETYEQERQFEPPELPDESQSFTMQEIARMRGLQSYGKEEIQLAISETYVSVANYKVRMSIAATLEAIIDKHGDIAASSKLQSTSTRSFYLESLAAAVMELKSTALRDLTKTRVAEIAAVVKDMDSVKIDVSWLKTAVTELAEAVEYYGKYDTAKIVREECDREMTAGKKEMEEMREELRRREKETKECRERVTELAGRLGQLEMKDVRVKKNLELYESKVLKFDGHSVLVD*
DI.2G2747.3	Mesangiospermae	3618	44.91	1563	52.4	521	2	9001628	9005913	+	AT2G20950.2	Mesangiospermae	2183	47.14	1512	52.25	504	2778	1505	521	homologous	same	MDFFHSREKRHGKRAGLFGHKSASKSNPSSPPHLAEGRSQPTTHFGMKRSESEYAFPISDEQTTHWKPQQQASERIPNSHQRPPVYRYSTPERPREPDEDVTPRSNGSGSPFRSARTRTPDRRKRSSEITKELYERMYEADANVSPFHPFRSRSPAPYNTHERGRDYSRERYEAEGNVTSRNRPSSPFHPSQSRSPPPHARTQRYNNGKDHFEGMYEADADITPRNSPPMSPVHQHTSYSPPPPFYSSSDDEDDNNSTYLFPEIATGRRSRGVSGSSTPVHYKYQITSVETYEQERQFEPPELPDESQSFTMQEIARMRGLQSYGKEEIQLAISETYVSVANYKVRMSIAATLEAIIDKHGDIAASSKLQSTSTRSFYLESLAAAVMELKSTALRDLTKTRVAEIAAVVKDMDSVKIDVSWLKTAVTELAEAVEYYGKYDTAKIVREECDREMTAGKKEMEEMREELRRREKETKECRERVTELAGRLGQLEMKDVRVKKNLELYESKVLKFDGHSVLVD*	MDFFHSREKRHGKRAGLFGHKSASKSNPSSPPHLAEGRSQPTTHFGMKRSESEYAFPISDEQTTHWKPQQQASERIPNSHQRPPVYRYSTPERPREPDEDVTPRSNGSGSPFRSARTRTPDRRKRSSEITKELYERMYEADANHERGRDYSRERYEAEGNVTSRNRPSSPFHPSQSRSPPPHARTQRYNNGKDHFEGMYEADADITPRNSPPMSPVHQHTSYSPPPPFYSSSDDEDDNNSTYLFPEIATGRRSRGVSGSSTPVHYKYQITSVETYEQERQFEPPELPDESQSFTMQEIARMRGLQSYGKEEIQLAISETYVSVANYKVRMSIAATLEAIIDKHGDIAASSKLQSTSTRSFYLESLAAAVMELKSTALRDLTKTRVAEIAAVVKDMDSVKIDVSWLKTAVTELAEAVEYYGKYDTAKIVREECDREMTAGKKEMEEMREELRRREKETKECRERVTELAGRLGQLEMKDVRVKKNLELYESKVLKFDGHSVLVD*
DI.2G2747.3	Mesangiospermae	3618	44.91	1563	52.4	521	2	9001628	9005913	+	AT2G20950.3	Mesangiospermae	2185	47.19	1518	52.24	506	2774	1505	523	homologous	same	MDFFHSREKRHGKRAGLFGHKSASKSNPSSPPHLAEGRSQPTTHFGMKRSESEYAFPISDEQTTHWKPQQQASERIPNSHQRPPVYRYSTPERPREPDEDVTPRSNGSGSPFRSARTRTPDRRKRSSEITKELYERMYEADANVSPFHPFRSRSPAPYNTHERGRDYSRERYEAEGNVTSRNRPSSPFHPSQSRSPPPHARTQRYNNGKDHFEGMYEADADITPRNSPPMSPVHQHTSYSPPPPFYSSSDDEDDNNSTYLFPEIATGRRSRGVSGSSTPVHYKYQITSVETYEQERQFEPPELPDESQSFTMQEIARMRGLQSYGKEEIQLAISETYVSVANYKVRMSIAATLEAIIDKHGDIAASSKLQSTSTRSFYLESLAAAVMELKSTALRDLTKTRVAEIAAVVKDMDSVKIDVSWLKTAVTELAEAVEYYGKYDTAKIVREECDREMTAGKKEMEEMREELRRREKETKECRERVTELAGRLGQLEMKDVRVKKNLELYESKVLKFDGHSVLVD*	MDFFHSREKRHGKRAGLFGHKSASKSNPSSPPHLAEGRSQPTTHFGMKRSESEYAFPISDEQTTHWKPQQQASERIPNSHQRPPVYRYSTPERPREPDEDVTPRSNGSGSPFRSARTRTPDRRKRSSEITKELYERMYEADANHERGRDYSRERYEAEGNVTSRNRPSSPFHPSQSRSPPPHARLQTQRYNNGKDHFEGMYEADADITPRNSPPMSPVHQHTSYSPPPPFYSSSDDEDDNNSTYLFPEIATGRRSRGVSGSSTPVHYKYQITSVETYEQERQFEPPELPDESQSFTMQEIARMRGLQSYGKEEIQLAISETYVSVANYKVRMSIAATLEAIIDKHGDIAASSKLQSTSTRSFYLESLAAAVMELKSTALRDLTKTRVAEIAAVVKDMDSVKIDVSWLKTAVTELAEAVEYYGKYDTAKIVREECDREMTAGKKEMEEMREELRRREKETKECRERVTELAGRLGQLEMKDVRVKKNLELYESKVLKFDGHSVLVD*
DI.2G2747.3	Mesangiospermae	3618	44.91	1563	52.4	521	2	9001628	9005913	+	AT2G20950.4	Mesangiospermae	2334	46.87	1569	52.39	523	2872	1556	523	homologous	same	MDFFHSREKRHGKRAGLFGHKSASKSNPSSPPHLAEGRSQPTTHFGMKRSESEYAFPISDEQTTHWKPQQQASERIPNSHQRPPVYRYSTPERPREPDEDVTPRSNGSGSPFRSARTRTPDRRKRSSEITKELYERMYEADANVSPFHPFRSRSPAPYNTHERGRDYSRERYEAEGNVTSRNRPSSPFHPSQSRSPPPHARTQRYNNGKDHFEGMYEADADITPRNSPPMSPVHQHTSYSPPPPFYSSSDDEDDNNSTYLFPEIATGRRSRGVSGSSTPVHYKYQITSVETYEQERQFEPPELPDESQSFTMQEIARMRGLQSYGKEEIQLAISETYVSVANYKVRMSIAATLEAIIDKHGDIAASSKLQSTSTRSFYLESLAAAVMELKSTALRDLTKTRVAEIAAVVKDMDSVKIDVSWLKTAVTELAEAVEYYGKYDTAKIVREECDREMTAGKKEMEEMREELRRREKETKECRERVTELAGRLGQLEMKDVRVKKNLELYESKVLKFDGHSVLVD*	MDFFHSREKRHGKRAGLFGHKSASKSNPSSPPHLAEGRSQPTTHFGMKRSESEYAFPISDEQTTHWKPQQQASERIPNSHQRPPVYRYSTPERPREPDEDVTPRSNGSGSPFRSARTRTPDRRKRSSEITKELYERMYEADANVSPFHPFRSRSPAPYNTHERGRDYSRERYEAEGNVTSRNRPSSPFHPSQSRSPPPHARLQTQRYNNGKDHFEGMYEADADITPRNSPPMSPVHQHTSYSPPPPFYSSSDDEDDNNSTYLFPEIATGRRSRGVSGSSTPVHYKYQITSVETYEQERQFEPPELPDESQSFTMQEIARMRGLQSYGKEEIQLAISETYVSVANYKVRMSIAATLEAIIDKHGDIAASSKLQSTSTRSFYLESLAAAVMELKSTALRDLTKTRVAEIAAVVKDMDSVKIDVSWLKTAVTELAEAVEYYGKYDTAKIVREECDREMTAGKKEMEEMREELRRREKETKECRERVTELAGRLGQLEMKDVRVKKNLELYESKVLKFDGHSVLVD*
DI.2G2747.3	Mesangiospermae	3618	44.91	1563	52.4	521	2	9001628	9005913	+	AT2G20950.5	Mesangiospermae	2684	45.34	1155	52.73	385	3070	1151	385	homologous	same	MDFFHSREKRHGKRAGLFGHKSASKSNPSSPPHLAEGRSQPTTHFGMKRSESEYAFPISDEQTTHWKPQQQASERIPNSHQRPPVYRYSTPERPREPDEDVTPRSNGSGSPFRSARTRTPDRRKRSSEITKELYERMYEADANVSPFHPFRSRSPAPYNTHERGRDYSRERYEAEGNVTSRNRPSSPFHPSQSRSPPPHARTQRYNNGKDHFEGMYEADADITPRNSPPMSPVHQHTSYSPPPPFYSSSDDEDDNNSTYLFPEIATGRRSRGVSGSSTPVHYKYQITSVETYEQERQFEPPELPDESQSFTMQEIARMRGLQSYGKEEIQLAISETYVSVANYKVRMSIAATLEAIIDKHGDIAASSKLQSTSTRSFYLESLAAAVMELKSTALRDLTKTRVAEIAAVVKDMDSVKIDVSWLKTAVTELAEAVEYYGKYDTAKIVREECDREMTAGKKEMEEMREELRRREKETKECRERVTELAGRLGQLEMKDVRVKKNLELYESKVLKFDGHSVLVD*	MYEADANVSPFHPFRSRSPAPYNTHERGRDYSRERYEAEGNVTSRNRPSSPFHPSQSRSPPPHARTQRYNNGKDHFEGMYEADADITPRNSPPMSPVHQHTSYSPPPPFYSSSDDEDDNNSTYLFPEIATGRRSRGVSGSSTPVHYKYQITSVETYEQERQFEPPELPDESQSFTMQEIARMRGLQSYGKEEIQLAISETYVSVANYKVRMSIAATLEAIIDKHGDIAASSKLQSTSTRSFYLESLAAAVMELKSTALRDLTKTRVAEIAAVVKDMDSVKIDVSWLKTAVTELAEAVEYYGKYDTAKIVREECDREMTAGKKEMEEMREELRRREKETKECRERVTELAGRLGQLEMKDVRVKKNLELYESKVLKFDGHSVLVD*
DI.2G2747.3	Mesangiospermae	3618	44.91	1563	52.4	521	2	9001628	9005913	+	AT2G20950.6	Mesangiospermae	2615	45.54	1425	52.56	475	3070	1419	475	homologous	same	MDFFHSREKRHGKRAGLFGHKSASKSNPSSPPHLAEGRSQPTTHFGMKRSESEYAFPISDEQTTHWKPQQQASERIPNSHQRPPVYRYSTPERPREPDEDVTPRSNGSGSPFRSARTRTPDRRKRSSEITKELYERMYEADANVSPFHPFRSRSPAPYNTHERGRDYSRERYEAEGNVTSRNRPSSPFHPSQSRSPPPHARTQRYNNGKDHFEGMYEADADITPRNSPPMSPVHQHTSYSPPPPFYSSSDDEDDNNSTYLFPEIATGRRSRGVSGSSTPVHYKYQITSVETYEQERQFEPPELPDESQSFTMQEIARMRGLQSYGKEEIQLAISETYVSVANYKVRMSIAATLEAIIDKHGDIAASSKLQSTSTRSFYLESLAAAVMELKSTALRDLTKTRVAEIAAVVKDMDSVKIDVSWLKTAVTELAEAVEYYGKYDTAKIVREECDREMTAGKKEMEEMREELRRREKETKECRERVTELAGRLGQLEMKDVRVKKNLELYESKVLKFDGHSVLVD*	MKRSESEYAFPISDEQTTHWKPQQQASERIPNSHQRPPVYRYSTPERPREPDEDVTPRSNGSGSPFRSARTRTPDRRKRSSEITKELYERMYEADANVSPFHPFRSRSPAPYNTHERGRDYSRERYEAEGNVTSRNRPSSPFHPSQSRSPPPHARTQRYNNGKDHFEGMYEADADITPRNSPPMSPVHQHTSYSPPPPFYSSSDDEDDNNSTYLFPEIATGRRSRGVSGSSTPVHYKYQITSVETYEQERQFEPPELPDESQSFTMQEIARMRGLQSYGKEEIQLAISETYVSVANYKVRMSIAATLEAIIDKHGDIAASSKLQSTSTRSFYLESLAAAVMELKSTALRDLTKTRVAEIAAVVKDMDSVKIDVSWLKTAVTELAEAVEYYGKYDTAKIVREECDREMTAGKKEMEEMREELRRREKETKECRERVTELAGRLGQLEMKDVRVKKNLELYESKVLKFDGHSVLVD*
DI.2G2747.3	Mesangiospermae	3618	44.91	1563	52.4	521	2	9001628	9005913	+	AT2G20950.7	Mesangiospermae	2450	46.08	1644	51.64	548	2913	1556	548	homologous	same	MDFFHSREKRHGKRAGLFGHKSASKSNPSSPPHLAEGRSQPTTHFGMKRSESEYAFPISDEQTTHWKPQQQASERIPNSHQRPPVYRYSTPERPREPDEDVTPRSNGSGSPFRSARTRTPDRRKRSSEITKELYERMYEADANVSPFHPFRSRSPAPYNTHERGRDYSRERYEAEGNVTSRNRPSSPFHPSQSRSPPPHARTQRYNNGKDHFEGMYEADADITPRNSPPMSPVHQHTSYSPPPPFYSSSDDEDDNNSTYLFPEIATGRRSRGVSGSSTPVHYKYQITSVETYEQERQFEPPELPDESQSFTMQEIARMRGLQSYGKEEIQLAISETYVSVANYKVRMSIAATLEAIIDKHGDIAASSKLQSTSTRSFYLESLAAAVMELKSTALRDLTKTRVAEIAAVVKDMDSVKIDVSWLKTAVTELAEAVEYYGKYDTAKIVREECDREMTAGKKEMEEMREELRRREKETKECRERVTELAGRLGQLEMKDVRVKKNLELYESKVLKFDGHSVLVD*	MDFFHSREKRHGKRAGLFGHKSASKSNPSSPPHLAEGRSQPTTHFGMKRSESEYAFPISDEQTTHWKPQQQASERIPNSHQRPPVYRYSTPERPREPDEDVTPRSNGSGSPFRSARTRTPDRRKRSSEITKELYERMYEADANVSPFHPFRSRSPAPYNTHERGRDYSRERYEAEGNVTSRNRPSSPFHPSQSRSPPPHARTQRYNNGKDHFEGMYEADADITPRNSPPMSPVHQHTSYSPPPPFYSSSDDEDDNNSTYLFPEIATGRRSRGVSGSSTVRFFLSRVSIYQSVKKMLKFKLLWFVQPVHYKYQITSVETYEQERQFEPPELPDESQSFTMQEIARMRGLQSYGKEEIQLAISETYVSVANYKVRMSIAATLEAIIDKHGDIAASSKLQSTSTRSFYLESLAAAVMELKSTALRDLTKTRVAEIAAVVKDMDSVKIDVSWLKTAVTELAEAVEYYGKYDTAKIVREECDREMTAGKKEMEEMREELRRREKETKECRERVTELAGRLGQLEMKDVRVKKNLELYESKVLKFDGHSVLVD*
DI.2G2747.3	Mesangiospermae	3618	44.91	1563	52.4	521	2	9001628	9005913	+	AT2G20950.8	Mesangiospermae	2401	46.69	1644	52.25	548	2872	1556	521	homologous	same	MDFFHSREKRHGKRAGLFGHKSASKSNPSSPPHLAEGRSQPTTHFGMKRSESEYAFPISDEQTTHWKPQQQASERIPNSHQRPPVYRYSTPERPREPDEDVTPRSNGSGSPFRSARTRTPDRRKRSSEITKELYERMYEADANVSPFHPFRSRSPAPYNTHERGRDYSRERYEAEGNVTSRNRPSSPFHPSQSRSPPPHARTQRYNNGKDHFEGMYEADADITPRNSPPMSPVHQHTSYSPPPPFYSSSDDEDDNNSTYLFPEIATGRRSRGVSGSSTPVHYKYQITSVETYEQERQFEPPELPDESQSFTMQEIARMRGLQSYGKEEIQLAISETYVSVANYKVRMSIAATLEAIIDKHGDIAASSKLQSTSTRSFYLESLAAAVMELKSTALRDLTKTRVAEIAAVVKDMDSVKIDVSWLKTAVTELAEAVEYYGKYDTAKIVREECDREMTAGKKEMEEMREELRRREKETKECRERVTELAGRLGQLEMKDVRVKKNLELYESKVLKFDGHSVLVD*	MHTILLYNGLWLIELSGVHAGLHTDPGMDFFHSREKRHGKRAGLFGHKSASKSNPSSPPHLAEGRSQPTTHFGMKRSESEYAFPISDEQTTHWKPQQQASERIPNSHQRPPVYRYSTPERPREPDEDVTPRSNGSGSPFRSARTRTPDRRKRSSEITKELYERMYEADANVSPFHPFRSRSPAPYNTHERGRDYSRERYEAEGNVTSRNRPSSPFHPSQSRSPPPHARTQRYNNGKDHFEGMYEADADITPRNSPPMSPVHQHTSYSPPPPFYSSSDDEDDNNSTYLFPEIATGRRSRGVSGSSTPVHYKYQITSVETYEQERQFEPPELPDESQSFTMQEIARMRGLQSYGKEEIQLAISETYVSVANYKVRMSIAATLEAIIDKHGDIAASSKLQSTSTRSFYLESLAAAVMELKSTALRDLTKTRVAEIAAVVKDMDSVKIDVSWLKTAVTELAEAVEYYGKYDTAKIVREECDREMTAGKKEMEEMREELRRREKETKECRERVTELAGRLGQLEMKDVRVKKNLELYESKVLKFDGHSVLVD*
DI.2G2747.3	Mesangiospermae	3618	44.91	1563	52.4	521	2	9001628	9005913	+	AT2G20950.9	Mesangiospermae	2442	46.4	1155	52.73	385	2826	1151	385	homologous	same	MDFFHSREKRHGKRAGLFGHKSASKSNPSSPPHLAEGRSQPTTHFGMKRSESEYAFPISDEQTTHWKPQQQASERIPNSHQRPPVYRYSTPERPREPDEDVTPRSNGSGSPFRSARTRTPDRRKRSSEITKELYERMYEADANVSPFHPFRSRSPAPYNTHERGRDYSRERYEAEGNVTSRNRPSSPFHPSQSRSPPPHARTQRYNNGKDHFEGMYEADADITPRNSPPMSPVHQHTSYSPPPPFYSSSDDEDDNNSTYLFPEIATGRRSRGVSGSSTPVHYKYQITSVETYEQERQFEPPELPDESQSFTMQEIARMRGLQSYGKEEIQLAISETYVSVANYKVRMSIAATLEAIIDKHGDIAASSKLQSTSTRSFYLESLAAAVMELKSTALRDLTKTRVAEIAAVVKDMDSVKIDVSWLKTAVTELAEAVEYYGKYDTAKIVREECDREMTAGKKEMEEMREELRRREKETKECRERVTELAGRLGQLEMKDVRVKKNLELYESKVLKFDGHSVLVD*	MYEADANVSPFHPFRSRSPAPYNTHERGRDYSRERYEAEGNVTSRNRPSSPFHPSQSRSPPPHARTQRYNNGKDHFEGMYEADADITPRNSPPMSPVHQHTSYSPPPPFYSSSDDEDDNNSTYLFPEIATGRRSRGVSGSSTPVHYKYQITSVETYEQERQFEPPELPDESQSFTMQEIARMRGLQSYGKEEIQLAISETYVSVANYKVRMSIAATLEAIIDKHGDIAASSKLQSTSTRSFYLESLAAAVMELKSTALRDLTKTRVAEIAAVVKDMDSVKIDVSWLKTAVTELAEAVEYYGKYDTAKIVREECDREMTAGKKEMEEMREELRRREKETKECRERVTELAGRLGQLEMKDVRVKKNLELYESKVLKFDGHSVLVD*
DI.2G2747.4	Mesangiospermae	3440	45.52	1563	52.4	521	2	9001628	9005913	+	AT2G20930.1	Eukaryota	944	39.83	423	44.68	141	209				opposite	MDFFHSREKRHGKRAGLFGHKSASKSNPSSPPHLAEGRSQPTTHFGMKRSESEYAFPISDEQTTHWKPQQQASERIPNSHQRPPVYRYSTPERPREPDEDVTPRSNGSGSPFRSARTRTPDRRKRSSEITKELYERMYEADANVSPFHPFRSRSPAPYNTHERGRDYSRERYEAEGNVTSRNRPSSPFHPSQSRSPPPHARTQRYNNGKDHFEGMYEADADITPRNSPPMSPVHQHTSYSPPPPFYSSSDDEDDNNSTYLFPEIATGRRSRGVSGSSTPVHYKYQITSVETYEQERQFEPPELPDESQSFTMQEIARMRGLQSYGKEEIQLAISETYVSVANYKVRMSIAATLEAIIDKHGDIAASSKLQSTSTRSFYLESLAAAVMELKSTALRDLTKTRVAEIAAVVKDMDSVKIDVSWLKTAVTELAEAVEYYGKYDTAKIVREECDREMTAGKKEMEEMREELRRREKETKECRERVTELAGRLGQLEMKDVRVKKNLELYESKVLKFDGHSVLVD*	MIVCVAVVGHQNNPLYIQSFTDADDALKLHHIVHCSLDVIEERVNNPKKSGTTLNEAFLGLLYPTVNYKVYGYLTNTKVKFILVTTDLDVRDTDVRSFFRKFHAAYVDAVSNPFHVPGKKITSRTFAQTVSNIVGSYGLN*
DI.2G2747.4	Mesangiospermae	3440	45.52	1563	52.4	521	2	9001628	9005913	+	AT2G20940.1	Eukaryota	908	41.85	390	50.77	130	907				opposite	MDFFHSREKRHGKRAGLFGHKSASKSNPSSPPHLAEGRSQPTTHFGMKRSESEYAFPISDEQTTHWKPQQQASERIPNSHQRPPVYRYSTPERPREPDEDVTPRSNGSGSPFRSARTRTPDRRKRSSEITKELYERMYEADANVSPFHPFRSRSPAPYNTHERGRDYSRERYEAEGNVTSRNRPSSPFHPSQSRSPPPHARTQRYNNGKDHFEGMYEADADITPRNSPPMSPVHQHTSYSPPPPFYSSSDDEDDNNSTYLFPEIATGRRSRGVSGSSTPVHYKYQITSVETYEQERQFEPPELPDESQSFTMQEIARMRGLQSYGKEEIQLAISETYVSVANYKVRMSIAATLEAIIDKHGDIAASSKLQSTSTRSFYLESLAAAVMELKSTALRDLTKTRVAEIAAVVKDMDSVKIDVSWLKTAVTELAEAVEYYGKYDTAKIVREECDREMTAGKKEMEEMREELRRREKETKECRERVTELAGRLGQLEMKDVRVKKNLELYESKVLKFDGHSVLVD*	MATRLKEIVKKYGKVALGVHFSVSGVSISGFYIAIKNNVDVESLLEKYQIPWFSSKENPNPSLDLKLEEQGSVTSDNKTKQLAKSAGGALALAVLCNKALFPIRVPITMALTPPIARFLRQRKILKTGQ*
DI.2G2747.4	Mesangiospermae	3440	45.52	1563	52.4	521	2	9001628	9005913	+	AT2G20940.2	Eukaryota	794	43.2	390	50.77	130	879				opposite	MDFFHSREKRHGKRAGLFGHKSASKSNPSSPPHLAEGRSQPTTHFGMKRSESEYAFPISDEQTTHWKPQQQASERIPNSHQRPPVYRYSTPERPREPDEDVTPRSNGSGSPFRSARTRTPDRRKRSSEITKELYERMYEADANVSPFHPFRSRSPAPYNTHERGRDYSRERYEAEGNVTSRNRPSSPFHPSQSRSPPPHARTQRYNNGKDHFEGMYEADADITPRNSPPMSPVHQHTSYSPPPPFYSSSDDEDDNNSTYLFPEIATGRRSRGVSGSSTPVHYKYQITSVETYEQERQFEPPELPDESQSFTMQEIARMRGLQSYGKEEIQLAISETYVSVANYKVRMSIAATLEAIIDKHGDIAASSKLQSTSTRSFYLESLAAAVMELKSTALRDLTKTRVAEIAAVVKDMDSVKIDVSWLKTAVTELAEAVEYYGKYDTAKIVREECDREMTAGKKEMEEMREELRRREKETKECRERVTELAGRLGQLEMKDVRVKKNLELYESKVLKFDGHSVLVD*	MATRLKEIVKKYGKVALGVHFSVSGVSISGFYIAIKNNVDVESLLEKYQIPWFSSKENPNPSLDLKLEEQGSVTSDNKTKQLAKSAGGALALAVLCNKALFPIRVPITMALTPPIARFLRQRKILKTGQ*
DI.2G2747.4	Mesangiospermae	3440	45.52	1563	52.4	521	2	9001628	9005913	+	AT2G20950.1	Mesangiospermae	2526	45.88	1563	52.4	521	3070	1563	521	identical	same	MDFFHSREKRHGKRAGLFGHKSASKSNPSSPPHLAEGRSQPTTHFGMKRSESEYAFPISDEQTTHWKPQQQASERIPNSHQRPPVYRYSTPERPREPDEDVTPRSNGSGSPFRSARTRTPDRRKRSSEITKELYERMYEADANVSPFHPFRSRSPAPYNTHERGRDYSRERYEAEGNVTSRNRPSSPFHPSQSRSPPPHARTQRYNNGKDHFEGMYEADADITPRNSPPMSPVHQHTSYSPPPPFYSSSDDEDDNNSTYLFPEIATGRRSRGVSGSSTPVHYKYQITSVETYEQERQFEPPELPDESQSFTMQEIARMRGLQSYGKEEIQLAISETYVSVANYKVRMSIAATLEAIIDKHGDIAASSKLQSTSTRSFYLESLAAAVMELKSTALRDLTKTRVAEIAAVVKDMDSVKIDVSWLKTAVTELAEAVEYYGKYDTAKIVREECDREMTAGKKEMEEMREELRRREKETKECRERVTELAGRLGQLEMKDVRVKKNLELYESKVLKFDGHSVLVD*	MDFFHSREKRHGKRAGLFGHKSASKSNPSSPPHLAEGRSQPTTHFGMKRSESEYAFPISDEQTTHWKPQQQASERIPNSHQRPPVYRYSTPERPREPDEDVTPRSNGSGSPFRSARTRTPDRRKRSSEITKELYERMYEADANVSPFHPFRSRSPAPYNTHERGRDYSRERYEAEGNVTSRNRPSSPFHPSQSRSPPPHARTQRYNNGKDHFEGMYEADADITPRNSPPMSPVHQHTSYSPPPPFYSSSDDEDDNNSTYLFPEIATGRRSRGVSGSSTPVHYKYQITSVETYEQERQFEPPELPDESQSFTMQEIARMRGLQSYGKEEIQLAISETYVSVANYKVRMSIAATLEAIIDKHGDIAASSKLQSTSTRSFYLESLAAAVMELKSTALRDLTKTRVAEIAAVVKDMDSVKIDVSWLKTAVTELAEAVEYYGKYDTAKIVREECDREMTAGKKEMEEMREELRRREKETKECRERVTELAGRLGQLEMKDVRVKKNLELYESKVLKFDGHSVLVD*
DI.2G2747.4	Mesangiospermae	3440	45.52	1563	52.4	521	2	9001628	9005913	+	AT2G20950.10	Mesangiospermae	2433	46.53	1512	51.72	504	2801	1419	504	homologous	same	MDFFHSREKRHGKRAGLFGHKSASKSNPSSPPHLAEGRSQPTTHFGMKRSESEYAFPISDEQTTHWKPQQQASERIPNSHQRPPVYRYSTPERPREPDEDVTPRSNGSGSPFRSARTRTPDRRKRSSEITKELYERMYEADANVSPFHPFRSRSPAPYNTHERGRDYSRERYEAEGNVTSRNRPSSPFHPSQSRSPPPHARTQRYNNGKDHFEGMYEADADITPRNSPPMSPVHQHTSYSPPPPFYSSSDDEDDNNSTYLFPEIATGRRSRGVSGSSTPVHYKYQITSVETYEQERQFEPPELPDESQSFTMQEIARMRGLQSYGKEEIQLAISETYVSVANYKVRMSIAATLEAIIDKHGDIAASSKLQSTSTRSFYLESLAAAVMELKSTALRDLTKTRVAEIAAVVKDMDSVKIDVSWLKTAVTELAEAVEYYGKYDTAKIVREECDREMTAGKKEMEEMREELRRREKETKECRERVTELAGRLGQLEMKDVRVKKNLELYESKVLKFDGHSVLVD*	MKRSESEYAFPISDEQTTHWKPQQQASERIPNSHQRPPVYRYSTPERPREPDEDVTPRSNGSGSPFRSARTRTPDRRKRSSEITKELYERMYEADANVSPFHPFRSRSPAPYNTHERGRDYSRERYEAEGNVTSRNRPSSPFHPSQSRSPPPHARLQTQRYNNGKDHFEGMYEADADITPRNSPPMSPVHQHTSYSPPPPFYSSSDDEDDNNSTYLFPEIATGRRSRGVSGSSTVRFFLSRVSIYQSVKKMLKFKLLWFVQPVHYKYQITSVETYEQERQFEPPELPDESQSFTMQEIARMRGLQSYGKEEIQLAISETYVSVANYKVRMSIAATLEAIIDKHGDIAASSKLQSTSTRSFYLESLAAAVMELKSTALRDLTKTRVAEIAAVVKDMDSVKIDVSWLKTAVTELAEAVEYYGKYDTAKIVREECDREMTAGKKEMEEMREELRRREKETKECRERVTELAGRLGQLEMKDVRVKKNLELYESKVLKFDGHSVLVD*
DI.2G2747.4	Mesangiospermae	3440	45.52	1563	52.4	521	2	9001628	9005913	+	AT2G20950.11	Mesangiospermae	2328	46.69	1242	51.69	414	2542	1151	414	homologous	same	MDFFHSREKRHGKRAGLFGHKSASKSNPSSPPHLAEGRSQPTTHFGMKRSESEYAFPISDEQTTHWKPQQQASERIPNSHQRPPVYRYSTPERPREPDEDVTPRSNGSGSPFRSARTRTPDRRKRSSEITKELYERMYEADANVSPFHPFRSRSPAPYNTHERGRDYSRERYEAEGNVTSRNRPSSPFHPSQSRSPPPHARTQRYNNGKDHFEGMYEADADITPRNSPPMSPVHQHTSYSPPPPFYSSSDDEDDNNSTYLFPEIATGRRSRGVSGSSTPVHYKYQITSVETYEQERQFEPPELPDESQSFTMQEIARMRGLQSYGKEEIQLAISETYVSVANYKVRMSIAATLEAIIDKHGDIAASSKLQSTSTRSFYLESLAAAVMELKSTALRDLTKTRVAEIAAVVKDMDSVKIDVSWLKTAVTELAEAVEYYGKYDTAKIVREECDREMTAGKKEMEEMREELRRREKETKECRERVTELAGRLGQLEMKDVRVKKNLELYESKVLKFDGHSVLVD*	MYEADANVSPFHPFRSRSPAPYNTHERGRDYSRERYEAEGNVTSRNRPSSPFHPSQSRSPPPHARLQTQRYNNGKDHFEGMYEADADITPRNSPPMSPVHQHTSYSPPPPFYSSSDDEDDNNSTYLFPEIATGRRSRGVSGSSTVRFFLSRVSIYQSVKKMLKFKLLWFVQPVHYKYQITSVETYEQERQFEPPELPDESQSFTMQEIARMRGLQSYGKEEIQLAISETYVSVANYKVRMSIAATLEAIIDKHGDIAASSKLQSTSTRSFYLESLAAAVMELKSTALRDLTKTRVAEIAAVVKDMDSVKIDVSWLKTAVTELAEAVEYYGKYDTAKIVREECDREMTAGKKEMEEMREELRRREKETKECRERVTELAGRLGQLEMKDVRVKKNLELYESKVLKFDGHSVLVD*
DI.2G2747.4	Mesangiospermae	3440	45.52	1563	52.4	521	2	9001628	9005913	+	AT2G20950.12	Mesangiospermae	2324	46.69	1410	51.63	470	2542	1288	460	homologous	same	MDFFHSREKRHGKRAGLFGHKSASKSNPSSPPHLAEGRSQPTTHFGMKRSESEYAFPISDEQTTHWKPQQQASERIPNSHQRPPVYRYSTPERPREPDEDVTPRSNGSGSPFRSARTRTPDRRKRSSEITKELYERMYEADANVSPFHPFRSRSPAPYNTHERGRDYSRERYEAEGNVTSRNRPSSPFHPSQSRSPPPHARTQRYNNGKDHFEGMYEADADITPRNSPPMSPVHQHTSYSPPPPFYSSSDDEDDNNSTYLFPEIATGRRSRGVSGSSTPVHYKYQITSVETYEQERQFEPPELPDESQSFTMQEIARMRGLQSYGKEEIQLAISETYVSVANYKVRMSIAATLEAIIDKHGDIAASSKLQSTSTRSFYLESLAAAVMELKSTALRDLTKTRVAEIAAVVKDMDSVKIDVSWLKTAVTELAEAVEYYGKYDTAKIVREECDREMTAGKKEMEEMREELRRREKETKECRERVTELAGRLGQLEMKDVRVKKNLELYESKVLKFDGHSVLVD*	MVFILCSKLQPERPREPDEDVTPRSNGSGSPFRSARTRTPDRRKRSSEITKELYERMYEADANVSPFHPFRSRSPAPYNTHERGRDYSRERYEAEGNVTSRNRPSSPFHPSQSRSPPPHARLQTQRYNNGKDHFEGMYEADADITPRNSPPMSPVHQHTSYSPPPPFYSSSDDEDDNNSTYLFPEIATGRRSRGVSGSSTVRFFLSRVSIYQSVKKMLKFKLLWFVQPVHYKYQITSVETYEQERQFEPPELPDESQSFTMQEIARMRGLQSYGKEEIQLAISETYVSVANYKVRMSIAATLEAIIDKHGDIAASSKLQSTSTRSFYLESLAAAVMELKSTALRDLTKTRVAEIAAVVKDMDSVKIDVSWLKTAVTELAEAVEYYGKYDTAKIVREECDREMTAGKKEMEEMREELRRREKETKECRERVTELAGRLGQLEMKDVRVKKNLELYESKVLKFDGHSVLVD*
DI.2G2747.4	Mesangiospermae	3440	45.52	1563	52.4	521	2	9001628	9005913	+	AT2G20950.13	Mesangiospermae	2247	47.04	1512	51.72	504	2542	1419	504	homologous	same	MDFFHSREKRHGKRAGLFGHKSASKSNPSSPPHLAEGRSQPTTHFGMKRSESEYAFPISDEQTTHWKPQQQASERIPNSHQRPPVYRYSTPERPREPDEDVTPRSNGSGSPFRSARTRTPDRRKRSSEITKELYERMYEADANVSPFHPFRSRSPAPYNTHERGRDYSRERYEAEGNVTSRNRPSSPFHPSQSRSPPPHARTQRYNNGKDHFEGMYEADADITPRNSPPMSPVHQHTSYSPPPPFYSSSDDEDDNNSTYLFPEIATGRRSRGVSGSSTPVHYKYQITSVETYEQERQFEPPELPDESQSFTMQEIARMRGLQSYGKEEIQLAISETYVSVANYKVRMSIAATLEAIIDKHGDIAASSKLQSTSTRSFYLESLAAAVMELKSTALRDLTKTRVAEIAAVVKDMDSVKIDVSWLKTAVTELAEAVEYYGKYDTAKIVREECDREMTAGKKEMEEMREELRRREKETKECRERVTELAGRLGQLEMKDVRVKKNLELYESKVLKFDGHSVLVD*	MKRSESEYAFPISDEQTTHWKPQQQASERIPNSHQRPPVYRYSTPERPREPDEDVTPRSNGSGSPFRSARTRTPDRRKRSSEITKELYERMYEADANVSPFHPFRSRSPAPYNTHERGRDYSRERYEAEGNVTSRNRPSSPFHPSQSRSPPPHARLQTQRYNNGKDHFEGMYEADADITPRNSPPMSPVHQHTSYSPPPPFYSSSDDEDDNNSTYLFPEIATGRRSRGVSGSSTVRFFLSRVSIYQSVKKMLKFKLLWFVQPVHYKYQITSVETYEQERQFEPPELPDESQSFTMQEIARMRGLQSYGKEEIQLAISETYVSVANYKVRMSIAATLEAIIDKHGDIAASSKLQSTSTRSFYLESLAAAVMELKSTALRDLTKTRVAEIAAVVKDMDSVKIDVSWLKTAVTELAEAVEYYGKYDTAKIVREECDREMTAGKKEMEEMREELRRREKETKECRERVTELAGRLGQLEMKDVRVKKNLELYESKVLKFDGHSVLVD*
DI.2G2747.4	Mesangiospermae	3440	45.52	1563	52.4	521	2	9001628	9005913	+	AT2G20950.14	Mesangiospermae	2166	47.41	1431	52.55	477	2542	1419	477	homologous	same	MDFFHSREKRHGKRAGLFGHKSASKSNPSSPPHLAEGRSQPTTHFGMKRSESEYAFPISDEQTTHWKPQQQASERIPNSHQRPPVYRYSTPERPREPDEDVTPRSNGSGSPFRSARTRTPDRRKRSSEITKELYERMYEADANVSPFHPFRSRSPAPYNTHERGRDYSRERYEAEGNVTSRNRPSSPFHPSQSRSPPPHARTQRYNNGKDHFEGMYEADADITPRNSPPMSPVHQHTSYSPPPPFYSSSDDEDDNNSTYLFPEIATGRRSRGVSGSSTPVHYKYQITSVETYEQERQFEPPELPDESQSFTMQEIARMRGLQSYGKEEIQLAISETYVSVANYKVRMSIAATLEAIIDKHGDIAASSKLQSTSTRSFYLESLAAAVMELKSTALRDLTKTRVAEIAAVVKDMDSVKIDVSWLKTAVTELAEAVEYYGKYDTAKIVREECDREMTAGKKEMEEMREELRRREKETKECRERVTELAGRLGQLEMKDVRVKKNLELYESKVLKFDGHSVLVD*	MKRSESEYAFPISDEQTTHWKPQQQASERIPNSHQRPPVYRYSTPERPREPDEDVTPRSNGSGSPFRSARTRTPDRRKRSSEITKELYERMYEADANVSPFHPFRSRSPAPYNTHERGRDYSRERYEAEGNVTSRNRPSSPFHPSQSRSPPPHARLQTQRYNNGKDHFEGMYEADADITPRNSPPMSPVHQHTSYSPPPPFYSSSDDEDDNNSTYLFPEIATGRRSRGVSGSSTPVHYKYQITSVETYEQERQFEPPELPDESQSFTMQEIARMRGLQSYGKEEIQLAISETYVSVANYKVRMSIAATLEAIIDKHGDIAASSKLQSTSTRSFYLESLAAAVMELKSTALRDLTKTRVAEIAAVVKDMDSVKIDVSWLKTAVTELAEAVEYYGKYDTAKIVREECDREMTAGKKEMEEMREELRRREKETKECRERVTELAGRLGQLEMKDVRVKKNLELYESKVLKFDGHSVLVD*
DI.2G2747.4	Mesangiospermae	3440	45.52	1563	52.4	521	2	9001628	9005913	+	AT2G20950.2	Mesangiospermae	2183	47.14	1512	52.25	504	2778	1505	521	homologous	same	MDFFHSREKRHGKRAGLFGHKSASKSNPSSPPHLAEGRSQPTTHFGMKRSESEYAFPISDEQTTHWKPQQQASERIPNSHQRPPVYRYSTPERPREPDEDVTPRSNGSGSPFRSARTRTPDRRKRSSEITKELYERMYEADANVSPFHPFRSRSPAPYNTHERGRDYSRERYEAEGNVTSRNRPSSPFHPSQSRSPPPHARTQRYNNGKDHFEGMYEADADITPRNSPPMSPVHQHTSYSPPPPFYSSSDDEDDNNSTYLFPEIATGRRSRGVSGSSTPVHYKYQITSVETYEQERQFEPPELPDESQSFTMQEIARMRGLQSYGKEEIQLAISETYVSVANYKVRMSIAATLEAIIDKHGDIAASSKLQSTSTRSFYLESLAAAVMELKSTALRDLTKTRVAEIAAVVKDMDSVKIDVSWLKTAVTELAEAVEYYGKYDTAKIVREECDREMTAGKKEMEEMREELRRREKETKECRERVTELAGRLGQLEMKDVRVKKNLELYESKVLKFDGHSVLVD*	MDFFHSREKRHGKRAGLFGHKSASKSNPSSPPHLAEGRSQPTTHFGMKRSESEYAFPISDEQTTHWKPQQQASERIPNSHQRPPVYRYSTPERPREPDEDVTPRSNGSGSPFRSARTRTPDRRKRSSEITKELYERMYEADANHERGRDYSRERYEAEGNVTSRNRPSSPFHPSQSRSPPPHARTQRYNNGKDHFEGMYEADADITPRNSPPMSPVHQHTSYSPPPPFYSSSDDEDDNNSTYLFPEIATGRRSRGVSGSSTPVHYKYQITSVETYEQERQFEPPELPDESQSFTMQEIARMRGLQSYGKEEIQLAISETYVSVANYKVRMSIAATLEAIIDKHGDIAASSKLQSTSTRSFYLESLAAAVMELKSTALRDLTKTRVAEIAAVVKDMDSVKIDVSWLKTAVTELAEAVEYYGKYDTAKIVREECDREMTAGKKEMEEMREELRRREKETKECRERVTELAGRLGQLEMKDVRVKKNLELYESKVLKFDGHSVLVD*
DI.2G2747.4	Mesangiospermae	3440	45.52	1563	52.4	521	2	9001628	9005913	+	AT2G20950.3	Mesangiospermae	2185	47.19	1518	52.24	506	2774	1505	523	homologous	same	MDFFHSREKRHGKRAGLFGHKSASKSNPSSPPHLAEGRSQPTTHFGMKRSESEYAFPISDEQTTHWKPQQQASERIPNSHQRPPVYRYSTPERPREPDEDVTPRSNGSGSPFRSARTRTPDRRKRSSEITKELYERMYEADANVSPFHPFRSRSPAPYNTHERGRDYSRERYEAEGNVTSRNRPSSPFHPSQSRSPPPHARTQRYNNGKDHFEGMYEADADITPRNSPPMSPVHQHTSYSPPPPFYSSSDDEDDNNSTYLFPEIATGRRSRGVSGSSTPVHYKYQITSVETYEQERQFEPPELPDESQSFTMQEIARMRGLQSYGKEEIQLAISETYVSVANYKVRMSIAATLEAIIDKHGDIAASSKLQSTSTRSFYLESLAAAVMELKSTALRDLTKTRVAEIAAVVKDMDSVKIDVSWLKTAVTELAEAVEYYGKYDTAKIVREECDREMTAGKKEMEEMREELRRREKETKECRERVTELAGRLGQLEMKDVRVKKNLELYESKVLKFDGHSVLVD*	MDFFHSREKRHGKRAGLFGHKSASKSNPSSPPHLAEGRSQPTTHFGMKRSESEYAFPISDEQTTHWKPQQQASERIPNSHQRPPVYRYSTPERPREPDEDVTPRSNGSGSPFRSARTRTPDRRKRSSEITKELYERMYEADANHERGRDYSRERYEAEGNVTSRNRPSSPFHPSQSRSPPPHARLQTQRYNNGKDHFEGMYEADADITPRNSPPMSPVHQHTSYSPPPPFYSSSDDEDDNNSTYLFPEIATGRRSRGVSGSSTPVHYKYQITSVETYEQERQFEPPELPDESQSFTMQEIARMRGLQSYGKEEIQLAISETYVSVANYKVRMSIAATLEAIIDKHGDIAASSKLQSTSTRSFYLESLAAAVMELKSTALRDLTKTRVAEIAAVVKDMDSVKIDVSWLKTAVTELAEAVEYYGKYDTAKIVREECDREMTAGKKEMEEMREELRRREKETKECRERVTELAGRLGQLEMKDVRVKKNLELYESKVLKFDGHSVLVD*
DI.2G2747.4	Mesangiospermae	3440	45.52	1563	52.4	521	2	9001628	9005913	+	AT2G20950.4	Mesangiospermae	2334	46.87	1569	52.39	523	2872	1556	523	homologous	same	MDFFHSREKRHGKRAGLFGHKSASKSNPSSPPHLAEGRSQPTTHFGMKRSESEYAFPISDEQTTHWKPQQQASERIPNSHQRPPVYRYSTPERPREPDEDVTPRSNGSGSPFRSARTRTPDRRKRSSEITKELYERMYEADANVSPFHPFRSRSPAPYNTHERGRDYSRERYEAEGNVTSRNRPSSPFHPSQSRSPPPHARTQRYNNGKDHFEGMYEADADITPRNSPPMSPVHQHTSYSPPPPFYSSSDDEDDNNSTYLFPEIATGRRSRGVSGSSTPVHYKYQITSVETYEQERQFEPPELPDESQSFTMQEIARMRGLQSYGKEEIQLAISETYVSVANYKVRMSIAATLEAIIDKHGDIAASSKLQSTSTRSFYLESLAAAVMELKSTALRDLTKTRVAEIAAVVKDMDSVKIDVSWLKTAVTELAEAVEYYGKYDTAKIVREECDREMTAGKKEMEEMREELRRREKETKECRERVTELAGRLGQLEMKDVRVKKNLELYESKVLKFDGHSVLVD*	MDFFHSREKRHGKRAGLFGHKSASKSNPSSPPHLAEGRSQPTTHFGMKRSESEYAFPISDEQTTHWKPQQQASERIPNSHQRPPVYRYSTPERPREPDEDVTPRSNGSGSPFRSARTRTPDRRKRSSEITKELYERMYEADANVSPFHPFRSRSPAPYNTHERGRDYSRERYEAEGNVTSRNRPSSPFHPSQSRSPPPHARLQTQRYNNGKDHFEGMYEADADITPRNSPPMSPVHQHTSYSPPPPFYSSSDDEDDNNSTYLFPEIATGRRSRGVSGSSTPVHYKYQITSVETYEQERQFEPPELPDESQSFTMQEIARMRGLQSYGKEEIQLAISETYVSVANYKVRMSIAATLEAIIDKHGDIAASSKLQSTSTRSFYLESLAAAVMELKSTALRDLTKTRVAEIAAVVKDMDSVKIDVSWLKTAVTELAEAVEYYGKYDTAKIVREECDREMTAGKKEMEEMREELRRREKETKECRERVTELAGRLGQLEMKDVRVKKNLELYESKVLKFDGHSVLVD*
DI.2G2747.4	Mesangiospermae	3440	45.52	1563	52.4	521	2	9001628	9005913	+	AT2G20950.5	Mesangiospermae	2684	45.34	1155	52.73	385	3070	1151	385	homologous	same	MDFFHSREKRHGKRAGLFGHKSASKSNPSSPPHLAEGRSQPTTHFGMKRSESEYAFPISDEQTTHWKPQQQASERIPNSHQRPPVYRYSTPERPREPDEDVTPRSNGSGSPFRSARTRTPDRRKRSSEITKELYERMYEADANVSPFHPFRSRSPAPYNTHERGRDYSRERYEAEGNVTSRNRPSSPFHPSQSRSPPPHARTQRYNNGKDHFEGMYEADADITPRNSPPMSPVHQHTSYSPPPPFYSSSDDEDDNNSTYLFPEIATGRRSRGVSGSSTPVHYKYQITSVETYEQERQFEPPELPDESQSFTMQEIARMRGLQSYGKEEIQLAISETYVSVANYKVRMSIAATLEAIIDKHGDIAASSKLQSTSTRSFYLESLAAAVMELKSTALRDLTKTRVAEIAAVVKDMDSVKIDVSWLKTAVTELAEAVEYYGKYDTAKIVREECDREMTAGKKEMEEMREELRRREKETKECRERVTELAGRLGQLEMKDVRVKKNLELYESKVLKFDGHSVLVD*	MYEADANVSPFHPFRSRSPAPYNTHERGRDYSRERYEAEGNVTSRNRPSSPFHPSQSRSPPPHARTQRYNNGKDHFEGMYEADADITPRNSPPMSPVHQHTSYSPPPPFYSSSDDEDDNNSTYLFPEIATGRRSRGVSGSSTPVHYKYQITSVETYEQERQFEPPELPDESQSFTMQEIARMRGLQSYGKEEIQLAISETYVSVANYKVRMSIAATLEAIIDKHGDIAASSKLQSTSTRSFYLESLAAAVMELKSTALRDLTKTRVAEIAAVVKDMDSVKIDVSWLKTAVTELAEAVEYYGKYDTAKIVREECDREMTAGKKEMEEMREELRRREKETKECRERVTELAGRLGQLEMKDVRVKKNLELYESKVLKFDGHSVLVD*
DI.2G2747.4	Mesangiospermae	3440	45.52	1563	52.4	521	2	9001628	9005913	+	AT2G20950.6	Mesangiospermae	2615	45.54	1425	52.56	475	3070	1419	475	homologous	same	MDFFHSREKRHGKRAGLFGHKSASKSNPSSPPHLAEGRSQPTTHFGMKRSESEYAFPISDEQTTHWKPQQQASERIPNSHQRPPVYRYSTPERPREPDEDVTPRSNGSGSPFRSARTRTPDRRKRSSEITKELYERMYEADANVSPFHPFRSRSPAPYNTHERGRDYSRERYEAEGNVTSRNRPSSPFHPSQSRSPPPHARTQRYNNGKDHFEGMYEADADITPRNSPPMSPVHQHTSYSPPPPFYSSSDDEDDNNSTYLFPEIATGRRSRGVSGSSTPVHYKYQITSVETYEQERQFEPPELPDESQSFTMQEIARMRGLQSYGKEEIQLAISETYVSVANYKVRMSIAATLEAIIDKHGDIAASSKLQSTSTRSFYLESLAAAVMELKSTALRDLTKTRVAEIAAVVKDMDSVKIDVSWLKTAVTELAEAVEYYGKYDTAKIVREECDREMTAGKKEMEEMREELRRREKETKECRERVTELAGRLGQLEMKDVRVKKNLELYESKVLKFDGHSVLVD*	MKRSESEYAFPISDEQTTHWKPQQQASERIPNSHQRPPVYRYSTPERPREPDEDVTPRSNGSGSPFRSARTRTPDRRKRSSEITKELYERMYEADANVSPFHPFRSRSPAPYNTHERGRDYSRERYEAEGNVTSRNRPSSPFHPSQSRSPPPHARTQRYNNGKDHFEGMYEADADITPRNSPPMSPVHQHTSYSPPPPFYSSSDDEDDNNSTYLFPEIATGRRSRGVSGSSTPVHYKYQITSVETYEQERQFEPPELPDESQSFTMQEIARMRGLQSYGKEEIQLAISETYVSVANYKVRMSIAATLEAIIDKHGDIAASSKLQSTSTRSFYLESLAAAVMELKSTALRDLTKTRVAEIAAVVKDMDSVKIDVSWLKTAVTELAEAVEYYGKYDTAKIVREECDREMTAGKKEMEEMREELRRREKETKECRERVTELAGRLGQLEMKDVRVKKNLELYESKVLKFDGHSVLVD*
DI.2G2747.4	Mesangiospermae	3440	45.52	1563	52.4	521	2	9001628	9005913	+	AT2G20950.7	Mesangiospermae	2450	46.08	1644	51.64	548	2913	1556	548	homologous	same	MDFFHSREKRHGKRAGLFGHKSASKSNPSSPPHLAEGRSQPTTHFGMKRSESEYAFPISDEQTTHWKPQQQASERIPNSHQRPPVYRYSTPERPREPDEDVTPRSNGSGSPFRSARTRTPDRRKRSSEITKELYERMYEADANVSPFHPFRSRSPAPYNTHERGRDYSRERYEAEGNVTSRNRPSSPFHPSQSRSPPPHARTQRYNNGKDHFEGMYEADADITPRNSPPMSPVHQHTSYSPPPPFYSSSDDEDDNNSTYLFPEIATGRRSRGVSGSSTPVHYKYQITSVETYEQERQFEPPELPDESQSFTMQEIARMRGLQSYGKEEIQLAISETYVSVANYKVRMSIAATLEAIIDKHGDIAASSKLQSTSTRSFYLESLAAAVMELKSTALRDLTKTRVAEIAAVVKDMDSVKIDVSWLKTAVTELAEAVEYYGKYDTAKIVREECDREMTAGKKEMEEMREELRRREKETKECRERVTELAGRLGQLEMKDVRVKKNLELYESKVLKFDGHSVLVD*	MDFFHSREKRHGKRAGLFGHKSASKSNPSSPPHLAEGRSQPTTHFGMKRSESEYAFPISDEQTTHWKPQQQASERIPNSHQRPPVYRYSTPERPREPDEDVTPRSNGSGSPFRSARTRTPDRRKRSSEITKELYERMYEADANVSPFHPFRSRSPAPYNTHERGRDYSRERYEAEGNVTSRNRPSSPFHPSQSRSPPPHARTQRYNNGKDHFEGMYEADADITPRNSPPMSPVHQHTSYSPPPPFYSSSDDEDDNNSTYLFPEIATGRRSRGVSGSSTVRFFLSRVSIYQSVKKMLKFKLLWFVQPVHYKYQITSVETYEQERQFEPPELPDESQSFTMQEIARMRGLQSYGKEEIQLAISETYVSVANYKVRMSIAATLEAIIDKHGDIAASSKLQSTSTRSFYLESLAAAVMELKSTALRDLTKTRVAEIAAVVKDMDSVKIDVSWLKTAVTELAEAVEYYGKYDTAKIVREECDREMTAGKKEMEEMREELRRREKETKECRERVTELAGRLGQLEMKDVRVKKNLELYESKVLKFDGHSVLVD*
DI.2G2747.4	Mesangiospermae	3440	45.52	1563	52.4	521	2	9001628	9005913	+	AT2G20950.8	Mesangiospermae	2401	46.69	1644	52.25	548	2872	1556	521	homologous	same	MDFFHSREKRHGKRAGLFGHKSASKSNPSSPPHLAEGRSQPTTHFGMKRSESEYAFPISDEQTTHWKPQQQASERIPNSHQRPPVYRYSTPERPREPDEDVTPRSNGSGSPFRSARTRTPDRRKRSSEITKELYERMYEADANVSPFHPFRSRSPAPYNTHERGRDYSRERYEAEGNVTSRNRPSSPFHPSQSRSPPPHARTQRYNNGKDHFEGMYEADADITPRNSPPMSPVHQHTSYSPPPPFYSSSDDEDDNNSTYLFPEIATGRRSRGVSGSSTPVHYKYQITSVETYEQERQFEPPELPDESQSFTMQEIARMRGLQSYGKEEIQLAISETYVSVANYKVRMSIAATLEAIIDKHGDIAASSKLQSTSTRSFYLESLAAAVMELKSTALRDLTKTRVAEIAAVVKDMDSVKIDVSWLKTAVTELAEAVEYYGKYDTAKIVREECDREMTAGKKEMEEMREELRRREKETKECRERVTELAGRLGQLEMKDVRVKKNLELYESKVLKFDGHSVLVD*	MHTILLYNGLWLIELSGVHAGLHTDPGMDFFHSREKRHGKRAGLFGHKSASKSNPSSPPHLAEGRSQPTTHFGMKRSESEYAFPISDEQTTHWKPQQQASERIPNSHQRPPVYRYSTPERPREPDEDVTPRSNGSGSPFRSARTRTPDRRKRSSEITKELYERMYEADANVSPFHPFRSRSPAPYNTHERGRDYSRERYEAEGNVTSRNRPSSPFHPSQSRSPPPHARTQRYNNGKDHFEGMYEADADITPRNSPPMSPVHQHTSYSPPPPFYSSSDDEDDNNSTYLFPEIATGRRSRGVSGSSTPVHYKYQITSVETYEQERQFEPPELPDESQSFTMQEIARMRGLQSYGKEEIQLAISETYVSVANYKVRMSIAATLEAIIDKHGDIAASSKLQSTSTRSFYLESLAAAVMELKSTALRDLTKTRVAEIAAVVKDMDSVKIDVSWLKTAVTELAEAVEYYGKYDTAKIVREECDREMTAGKKEMEEMREELRRREKETKECRERVTELAGRLGQLEMKDVRVKKNLELYESKVLKFDGHSVLVD*
DI.2G2747.4	Mesangiospermae	3440	45.52	1563	52.4	521	2	9001628	9005913	+	AT2G20950.9	Mesangiospermae	2442	46.4	1155	52.73	385	2826	1151	385	homologous	same	MDFFHSREKRHGKRAGLFGHKSASKSNPSSPPHLAEGRSQPTTHFGMKRSESEYAFPISDEQTTHWKPQQQASERIPNSHQRPPVYRYSTPERPREPDEDVTPRSNGSGSPFRSARTRTPDRRKRSSEITKELYERMYEADANVSPFHPFRSRSPAPYNTHERGRDYSRERYEAEGNVTSRNRPSSPFHPSQSRSPPPHARTQRYNNGKDHFEGMYEADADITPRNSPPMSPVHQHTSYSPPPPFYSSSDDEDDNNSTYLFPEIATGRRSRGVSGSSTPVHYKYQITSVETYEQERQFEPPELPDESQSFTMQEIARMRGLQSYGKEEIQLAISETYVSVANYKVRMSIAATLEAIIDKHGDIAASSKLQSTSTRSFYLESLAAAVMELKSTALRDLTKTRVAEIAAVVKDMDSVKIDVSWLKTAVTELAEAVEYYGKYDTAKIVREECDREMTAGKKEMEEMREELRRREKETKECRERVTELAGRLGQLEMKDVRVKKNLELYESKVLKFDGHSVLVD*	MYEADANVSPFHPFRSRSPAPYNTHERGRDYSRERYEAEGNVTSRNRPSSPFHPSQSRSPPPHARTQRYNNGKDHFEGMYEADADITPRNSPPMSPVHQHTSYSPPPPFYSSSDDEDDNNSTYLFPEIATGRRSRGVSGSSTPVHYKYQITSVETYEQERQFEPPELPDESQSFTMQEIARMRGLQSYGKEEIQLAISETYVSVANYKVRMSIAATLEAIIDKHGDIAASSKLQSTSTRSFYLESLAAAVMELKSTALRDLTKTRVAEIAAVVKDMDSVKIDVSWLKTAVTELAEAVEYYGKYDTAKIVREECDREMTAGKKEMEEMREELRRREKETKECRERVTELAGRLGQLEMKDVRVKKNLELYESKVLKFDGHSVLVD*
DI.2G2747.5	Mesangiospermae	3273	46.01	1563	52.4	521	2	9001628	9005913	+	AT2G20930.1	Eukaryota	944	39.83	423	44.68	141	209				opposite	MDFFHSREKRHGKRAGLFGHKSASKSNPSSPPHLAEGRSQPTTHFGMKRSESEYAFPISDEQTTHWKPQQQASERIPNSHQRPPVYRYSTPERPREPDEDVTPRSNGSGSPFRSARTRTPDRRKRSSEITKELYERMYEADANVSPFHPFRSRSPAPYNTHERGRDYSRERYEAEGNVTSRNRPSSPFHPSQSRSPPPHARTQRYNNGKDHFEGMYEADADITPRNSPPMSPVHQHTSYSPPPPFYSSSDDEDDNNSTYLFPEIATGRRSRGVSGSSTPVHYKYQITSVETYEQERQFEPPELPDESQSFTMQEIARMRGLQSYGKEEIQLAISETYVSVANYKVRMSIAATLEAIIDKHGDIAASSKLQSTSTRSFYLESLAAAVMELKSTALRDLTKTRVAEIAAVVKDMDSVKIDVSWLKTAVTELAEAVEYYGKYDTAKIVREECDREMTAGKKEMEEMREELRRREKETKECRERVTELAGRLGQLEMKDVRVKKNLELYESKVLKFDGHSVLVD*	MIVCVAVVGHQNNPLYIQSFTDADDALKLHHIVHCSLDVIEERVNNPKKSGTTLNEAFLGLLYPTVNYKVYGYLTNTKVKFILVTTDLDVRDTDVRSFFRKFHAAYVDAVSNPFHVPGKKITSRTFAQTVSNIVGSYGLN*
DI.2G2747.5	Mesangiospermae	3273	46.01	1563	52.4	521	2	9001628	9005913	+	AT2G20940.1	Eukaryota	908	41.85	390	50.77	130	907				opposite	MDFFHSREKRHGKRAGLFGHKSASKSNPSSPPHLAEGRSQPTTHFGMKRSESEYAFPISDEQTTHWKPQQQASERIPNSHQRPPVYRYSTPERPREPDEDVTPRSNGSGSPFRSARTRTPDRRKRSSEITKELYERMYEADANVSPFHPFRSRSPAPYNTHERGRDYSRERYEAEGNVTSRNRPSSPFHPSQSRSPPPHARTQRYNNGKDHFEGMYEADADITPRNSPPMSPVHQHTSYSPPPPFYSSSDDEDDNNSTYLFPEIATGRRSRGVSGSSTPVHYKYQITSVETYEQERQFEPPELPDESQSFTMQEIARMRGLQSYGKEEIQLAISETYVSVANYKVRMSIAATLEAIIDKHGDIAASSKLQSTSTRSFYLESLAAAVMELKSTALRDLTKTRVAEIAAVVKDMDSVKIDVSWLKTAVTELAEAVEYYGKYDTAKIVREECDREMTAGKKEMEEMREELRRREKETKECRERVTELAGRLGQLEMKDVRVKKNLELYESKVLKFDGHSVLVD*	MATRLKEIVKKYGKVALGVHFSVSGVSISGFYIAIKNNVDVESLLEKYQIPWFSSKENPNPSLDLKLEEQGSVTSDNKTKQLAKSAGGALALAVLCNKALFPIRVPITMALTPPIARFLRQRKILKTGQ*
DI.2G2747.5	Mesangiospermae	3273	46.01	1563	52.4	521	2	9001628	9005913	+	AT2G20940.2	Eukaryota	794	43.2	390	50.77	130	879				opposite	MDFFHSREKRHGKRAGLFGHKSASKSNPSSPPHLAEGRSQPTTHFGMKRSESEYAFPISDEQTTHWKPQQQASERIPNSHQRPPVYRYSTPERPREPDEDVTPRSNGSGSPFRSARTRTPDRRKRSSEITKELYERMYEADANVSPFHPFRSRSPAPYNTHERGRDYSRERYEAEGNVTSRNRPSSPFHPSQSRSPPPHARTQRYNNGKDHFEGMYEADADITPRNSPPMSPVHQHTSYSPPPPFYSSSDDEDDNNSTYLFPEIATGRRSRGVSGSSTPVHYKYQITSVETYEQERQFEPPELPDESQSFTMQEIARMRGLQSYGKEEIQLAISETYVSVANYKVRMSIAATLEAIIDKHGDIAASSKLQSTSTRSFYLESLAAAVMELKSTALRDLTKTRVAEIAAVVKDMDSVKIDVSWLKTAVTELAEAVEYYGKYDTAKIVREECDREMTAGKKEMEEMREELRRREKETKECRERVTELAGRLGQLEMKDVRVKKNLELYESKVLKFDGHSVLVD*	MATRLKEIVKKYGKVALGVHFSVSGVSISGFYIAIKNNVDVESLLEKYQIPWFSSKENPNPSLDLKLEEQGSVTSDNKTKQLAKSAGGALALAVLCNKALFPIRVPITMALTPPIARFLRQRKILKTGQ*
DI.2G2747.5	Mesangiospermae	3273	46.01	1563	52.4	521	2	9001628	9005913	+	AT2G20950.1	Mesangiospermae	2526	45.88	1563	52.4	521	3070	1563	521	identical	same	MDFFHSREKRHGKRAGLFGHKSASKSNPSSPPHLAEGRSQPTTHFGMKRSESEYAFPISDEQTTHWKPQQQASERIPNSHQRPPVYRYSTPERPREPDEDVTPRSNGSGSPFRSARTRTPDRRKRSSEITKELYERMYEADANVSPFHPFRSRSPAPYNTHERGRDYSRERYEAEGNVTSRNRPSSPFHPSQSRSPPPHARTQRYNNGKDHFEGMYEADADITPRNSPPMSPVHQHTSYSPPPPFYSSSDDEDDNNSTYLFPEIATGRRSRGVSGSSTPVHYKYQITSVETYEQERQFEPPELPDESQSFTMQEIARMRGLQSYGKEEIQLAISETYVSVANYKVRMSIAATLEAIIDKHGDIAASSKLQSTSTRSFYLESLAAAVMELKSTALRDLTKTRVAEIAAVVKDMDSVKIDVSWLKTAVTELAEAVEYYGKYDTAKIVREECDREMTAGKKEMEEMREELRRREKETKECRERVTELAGRLGQLEMKDVRVKKNLELYESKVLKFDGHSVLVD*	MDFFHSREKRHGKRAGLFGHKSASKSNPSSPPHLAEGRSQPTTHFGMKRSESEYAFPISDEQTTHWKPQQQASERIPNSHQRPPVYRYSTPERPREPDEDVTPRSNGSGSPFRSARTRTPDRRKRSSEITKELYERMYEADANVSPFHPFRSRSPAPYNTHERGRDYSRERYEAEGNVTSRNRPSSPFHPSQSRSPPPHARTQRYNNGKDHFEGMYEADADITPRNSPPMSPVHQHTSYSPPPPFYSSSDDEDDNNSTYLFPEIATGRRSRGVSGSSTPVHYKYQITSVETYEQERQFEPPELPDESQSFTMQEIARMRGLQSYGKEEIQLAISETYVSVANYKVRMSIAATLEAIIDKHGDIAASSKLQSTSTRSFYLESLAAAVMELKSTALRDLTKTRVAEIAAVVKDMDSVKIDVSWLKTAVTELAEAVEYYGKYDTAKIVREECDREMTAGKKEMEEMREELRRREKETKECRERVTELAGRLGQLEMKDVRVKKNLELYESKVLKFDGHSVLVD*
DI.2G2747.5	Mesangiospermae	3273	46.01	1563	52.4	521	2	9001628	9005913	+	AT2G20950.10	Mesangiospermae	2433	46.53	1512	51.72	504	2801	1419	504	homologous	same	MDFFHSREKRHGKRAGLFGHKSASKSNPSSPPHLAEGRSQPTTHFGMKRSESEYAFPISDEQTTHWKPQQQASERIPNSHQRPPVYRYSTPERPREPDEDVTPRSNGSGSPFRSARTRTPDRRKRSSEITKELYERMYEADANVSPFHPFRSRSPAPYNTHERGRDYSRERYEAEGNVTSRNRPSSPFHPSQSRSPPPHARTQRYNNGKDHFEGMYEADADITPRNSPPMSPVHQHTSYSPPPPFYSSSDDEDDNNSTYLFPEIATGRRSRGVSGSSTPVHYKYQITSVETYEQERQFEPPELPDESQSFTMQEIARMRGLQSYGKEEIQLAISETYVSVANYKVRMSIAATLEAIIDKHGDIAASSKLQSTSTRSFYLESLAAAVMELKSTALRDLTKTRVAEIAAVVKDMDSVKIDVSWLKTAVTELAEAVEYYGKYDTAKIVREECDREMTAGKKEMEEMREELRRREKETKECRERVTELAGRLGQLEMKDVRVKKNLELYESKVLKFDGHSVLVD*	MKRSESEYAFPISDEQTTHWKPQQQASERIPNSHQRPPVYRYSTPERPREPDEDVTPRSNGSGSPFRSARTRTPDRRKRSSEITKELYERMYEADANVSPFHPFRSRSPAPYNTHERGRDYSRERYEAEGNVTSRNRPSSPFHPSQSRSPPPHARLQTQRYNNGKDHFEGMYEADADITPRNSPPMSPVHQHTSYSPPPPFYSSSDDEDDNNSTYLFPEIATGRRSRGVSGSSTVRFFLSRVSIYQSVKKMLKFKLLWFVQPVHYKYQITSVETYEQERQFEPPELPDESQSFTMQEIARMRGLQSYGKEEIQLAISETYVSVANYKVRMSIAATLEAIIDKHGDIAASSKLQSTSTRSFYLESLAAAVMELKSTALRDLTKTRVAEIAAVVKDMDSVKIDVSWLKTAVTELAEAVEYYGKYDTAKIVREECDREMTAGKKEMEEMREELRRREKETKECRERVTELAGRLGQLEMKDVRVKKNLELYESKVLKFDGHSVLVD*
DI.2G2747.5	Mesangiospermae	3273	46.01	1563	52.4	521	2	9001628	9005913	+	AT2G20950.11	Mesangiospermae	2328	46.69	1242	51.69	414	2542	1151	414	homologous	same	MDFFHSREKRHGKRAGLFGHKSASKSNPSSPPHLAEGRSQPTTHFGMKRSESEYAFPISDEQTTHWKPQQQASERIPNSHQRPPVYRYSTPERPREPDEDVTPRSNGSGSPFRSARTRTPDRRKRSSEITKELYERMYEADANVSPFHPFRSRSPAPYNTHERGRDYSRERYEAEGNVTSRNRPSSPFHPSQSRSPPPHARTQRYNNGKDHFEGMYEADADITPRNSPPMSPVHQHTSYSPPPPFYSSSDDEDDNNSTYLFPEIATGRRSRGVSGSSTPVHYKYQITSVETYEQERQFEPPELPDESQSFTMQEIARMRGLQSYGKEEIQLAISETYVSVANYKVRMSIAATLEAIIDKHGDIAASSKLQSTSTRSFYLESLAAAVMELKSTALRDLTKTRVAEIAAVVKDMDSVKIDVSWLKTAVTELAEAVEYYGKYDTAKIVREECDREMTAGKKEMEEMREELRRREKETKECRERVTELAGRLGQLEMKDVRVKKNLELYESKVLKFDGHSVLVD*	MYEADANVSPFHPFRSRSPAPYNTHERGRDYSRERYEAEGNVTSRNRPSSPFHPSQSRSPPPHARLQTQRYNNGKDHFEGMYEADADITPRNSPPMSPVHQHTSYSPPPPFYSSSDDEDDNNSTYLFPEIATGRRSRGVSGSSTVRFFLSRVSIYQSVKKMLKFKLLWFVQPVHYKYQITSVETYEQERQFEPPELPDESQSFTMQEIARMRGLQSYGKEEIQLAISETYVSVANYKVRMSIAATLEAIIDKHGDIAASSKLQSTSTRSFYLESLAAAVMELKSTALRDLTKTRVAEIAAVVKDMDSVKIDVSWLKTAVTELAEAVEYYGKYDTAKIVREECDREMTAGKKEMEEMREELRRREKETKECRERVTELAGRLGQLEMKDVRVKKNLELYESKVLKFDGHSVLVD*
DI.2G2747.5	Mesangiospermae	3273	46.01	1563	52.4	521	2	9001628	9005913	+	AT2G20950.12	Mesangiospermae	2324	46.69	1410	51.63	470	2542	1288	460	homologous	same	MDFFHSREKRHGKRAGLFGHKSASKSNPSSPPHLAEGRSQPTTHFGMKRSESEYAFPISDEQTTHWKPQQQASERIPNSHQRPPVYRYSTPERPREPDEDVTPRSNGSGSPFRSARTRTPDRRKRSSEITKELYERMYEADANVSPFHPFRSRSPAPYNTHERGRDYSRERYEAEGNVTSRNRPSSPFHPSQSRSPPPHARTQRYNNGKDHFEGMYEADADITPRNSPPMSPVHQHTSYSPPPPFYSSSDDEDDNNSTYLFPEIATGRRSRGVSGSSTPVHYKYQITSVETYEQERQFEPPELPDESQSFTMQEIARMRGLQSYGKEEIQLAISETYVSVANYKVRMSIAATLEAIIDKHGDIAASSKLQSTSTRSFYLESLAAAVMELKSTALRDLTKTRVAEIAAVVKDMDSVKIDVSWLKTAVTELAEAVEYYGKYDTAKIVREECDREMTAGKKEMEEMREELRRREKETKECRERVTELAGRLGQLEMKDVRVKKNLELYESKVLKFDGHSVLVD*	MVFILCSKLQPERPREPDEDVTPRSNGSGSPFRSARTRTPDRRKRSSEITKELYERMYEADANVSPFHPFRSRSPAPYNTHERGRDYSRERYEAEGNVTSRNRPSSPFHPSQSRSPPPHARLQTQRYNNGKDHFEGMYEADADITPRNSPPMSPVHQHTSYSPPPPFYSSSDDEDDNNSTYLFPEIATGRRSRGVSGSSTVRFFLSRVSIYQSVKKMLKFKLLWFVQPVHYKYQITSVETYEQERQFEPPELPDESQSFTMQEIARMRGLQSYGKEEIQLAISETYVSVANYKVRMSIAATLEAIIDKHGDIAASSKLQSTSTRSFYLESLAAAVMELKSTALRDLTKTRVAEIAAVVKDMDSVKIDVSWLKTAVTELAEAVEYYGKYDTAKIVREECDREMTAGKKEMEEMREELRRREKETKECRERVTELAGRLGQLEMKDVRVKKNLELYESKVLKFDGHSVLVD*
DI.2G2747.5	Mesangiospermae	3273	46.01	1563	52.4	521	2	9001628	9005913	+	AT2G20950.13	Mesangiospermae	2247	47.04	1512	51.72	504	2542	1419	504	homologous	same	MDFFHSREKRHGKRAGLFGHKSASKSNPSSPPHLAEGRSQPTTHFGMKRSESEYAFPISDEQTTHWKPQQQASERIPNSHQRPPVYRYSTPERPREPDEDVTPRSNGSGSPFRSARTRTPDRRKRSSEITKELYERMYEADANVSPFHPFRSRSPAPYNTHERGRDYSRERYEAEGNVTSRNRPSSPFHPSQSRSPPPHARTQRYNNGKDHFEGMYEADADITPRNSPPMSPVHQHTSYSPPPPFYSSSDDEDDNNSTYLFPEIATGRRSRGVSGSSTPVHYKYQITSVETYEQERQFEPPELPDESQSFTMQEIARMRGLQSYGKEEIQLAISETYVSVANYKVRMSIAATLEAIIDKHGDIAASSKLQSTSTRSFYLESLAAAVMELKSTALRDLTKTRVAEIAAVVKDMDSVKIDVSWLKTAVTELAEAVEYYGKYDTAKIVREECDREMTAGKKEMEEMREELRRREKETKECRERVTELAGRLGQLEMKDVRVKKNLELYESKVLKFDGHSVLVD*	MKRSESEYAFPISDEQTTHWKPQQQASERIPNSHQRPPVYRYSTPERPREPDEDVTPRSNGSGSPFRSARTRTPDRRKRSSEITKELYERMYEADANVSPFHPFRSRSPAPYNTHERGRDYSRERYEAEGNVTSRNRPSSPFHPSQSRSPPPHARLQTQRYNNGKDHFEGMYEADADITPRNSPPMSPVHQHTSYSPPPPFYSSSDDEDDNNSTYLFPEIATGRRSRGVSGSSTVRFFLSRVSIYQSVKKMLKFKLLWFVQPVHYKYQITSVETYEQERQFEPPELPDESQSFTMQEIARMRGLQSYGKEEIQLAISETYVSVANYKVRMSIAATLEAIIDKHGDIAASSKLQSTSTRSFYLESLAAAVMELKSTALRDLTKTRVAEIAAVVKDMDSVKIDVSWLKTAVTELAEAVEYYGKYDTAKIVREECDREMTAGKKEMEEMREELRRREKETKECRERVTELAGRLGQLEMKDVRVKKNLELYESKVLKFDGHSVLVD*
DI.2G2747.5	Mesangiospermae	3273	46.01	1563	52.4	521	2	9001628	9005913	+	AT2G20950.14	Mesangiospermae	2166	47.41	1431	52.55	477	2542	1419	477	homologous	same	MDFFHSREKRHGKRAGLFGHKSASKSNPSSPPHLAEGRSQPTTHFGMKRSESEYAFPISDEQTTHWKPQQQASERIPNSHQRPPVYRYSTPERPREPDEDVTPRSNGSGSPFRSARTRTPDRRKRSSEITKELYERMYEADANVSPFHPFRSRSPAPYNTHERGRDYSRERYEAEGNVTSRNRPSSPFHPSQSRSPPPHARTQRYNNGKDHFEGMYEADADITPRNSPPMSPVHQHTSYSPPPPFYSSSDDEDDNNSTYLFPEIATGRRSRGVSGSSTPVHYKYQITSVETYEQERQFEPPELPDESQSFTMQEIARMRGLQSYGKEEIQLAISETYVSVANYKVRMSIAATLEAIIDKHGDIAASSKLQSTSTRSFYLESLAAAVMELKSTALRDLTKTRVAEIAAVVKDMDSVKIDVSWLKTAVTELAEAVEYYGKYDTAKIVREECDREMTAGKKEMEEMREELRRREKETKECRERVTELAGRLGQLEMKDVRVKKNLELYESKVLKFDGHSVLVD*	MKRSESEYAFPISDEQTTHWKPQQQASERIPNSHQRPPVYRYSTPERPREPDEDVTPRSNGSGSPFRSARTRTPDRRKRSSEITKELYERMYEADANVSPFHPFRSRSPAPYNTHERGRDYSRERYEAEGNVTSRNRPSSPFHPSQSRSPPPHARLQTQRYNNGKDHFEGMYEADADITPRNSPPMSPVHQHTSYSPPPPFYSSSDDEDDNNSTYLFPEIATGRRSRGVSGSSTPVHYKYQITSVETYEQERQFEPPELPDESQSFTMQEIARMRGLQSYGKEEIQLAISETYVSVANYKVRMSIAATLEAIIDKHGDIAASSKLQSTSTRSFYLESLAAAVMELKSTALRDLTKTRVAEIAAVVKDMDSVKIDVSWLKTAVTELAEAVEYYGKYDTAKIVREECDREMTAGKKEMEEMREELRRREKETKECRERVTELAGRLGQLEMKDVRVKKNLELYESKVLKFDGHSVLVD*
DI.2G2747.5	Mesangiospermae	3273	46.01	1563	52.4	521	2	9001628	9005913	+	AT2G20950.2	Mesangiospermae	2183	47.14	1512	52.25	504	2778	1505	521	homologous	same	MDFFHSREKRHGKRAGLFGHKSASKSNPSSPPHLAEGRSQPTTHFGMKRSESEYAFPISDEQTTHWKPQQQASERIPNSHQRPPVYRYSTPERPREPDEDVTPRSNGSGSPFRSARTRTPDRRKRSSEITKELYERMYEADANVSPFHPFRSRSPAPYNTHERGRDYSRERYEAEGNVTSRNRPSSPFHPSQSRSPPPHARTQRYNNGKDHFEGMYEADADITPRNSPPMSPVHQHTSYSPPPPFYSSSDDEDDNNSTYLFPEIATGRRSRGVSGSSTPVHYKYQITSVETYEQERQFEPPELPDESQSFTMQEIARMRGLQSYGKEEIQLAISETYVSVANYKVRMSIAATLEAIIDKHGDIAASSKLQSTSTRSFYLESLAAAVMELKSTALRDLTKTRVAEIAAVVKDMDSVKIDVSWLKTAVTELAEAVEYYGKYDTAKIVREECDREMTAGKKEMEEMREELRRREKETKECRERVTELAGRLGQLEMKDVRVKKNLELYESKVLKFDGHSVLVD*	MDFFHSREKRHGKRAGLFGHKSASKSNPSSPPHLAEGRSQPTTHFGMKRSESEYAFPISDEQTTHWKPQQQASERIPNSHQRPPVYRYSTPERPREPDEDVTPRSNGSGSPFRSARTRTPDRRKRSSEITKELYERMYEADANHERGRDYSRERYEAEGNVTSRNRPSSPFHPSQSRSPPPHARTQRYNNGKDHFEGMYEADADITPRNSPPMSPVHQHTSYSPPPPFYSSSDDEDDNNSTYLFPEIATGRRSRGVSGSSTPVHYKYQITSVETYEQERQFEPPELPDESQSFTMQEIARMRGLQSYGKEEIQLAISETYVSVANYKVRMSIAATLEAIIDKHGDIAASSKLQSTSTRSFYLESLAAAVMELKSTALRDLTKTRVAEIAAVVKDMDSVKIDVSWLKTAVTELAEAVEYYGKYDTAKIVREECDREMTAGKKEMEEMREELRRREKETKECRERVTELAGRLGQLEMKDVRVKKNLELYESKVLKFDGHSVLVD*
DI.2G2747.5	Mesangiospermae	3273	46.01	1563	52.4	521	2	9001628	9005913	+	AT2G20950.3	Mesangiospermae	2185	47.19	1518	52.24	506	2774	1505	523	homologous	same	MDFFHSREKRHGKRAGLFGHKSASKSNPSSPPHLAEGRSQPTTHFGMKRSESEYAFPISDEQTTHWKPQQQASERIPNSHQRPPVYRYSTPERPREPDEDVTPRSNGSGSPFRSARTRTPDRRKRSSEITKELYERMYEADANVSPFHPFRSRSPAPYNTHERGRDYSRERYEAEGNVTSRNRPSSPFHPSQSRSPPPHARTQRYNNGKDHFEGMYEADADITPRNSPPMSPVHQHTSYSPPPPFYSSSDDEDDNNSTYLFPEIATGRRSRGVSGSSTPVHYKYQITSVETYEQERQFEPPELPDESQSFTMQEIARMRGLQSYGKEEIQLAISETYVSVANYKVRMSIAATLEAIIDKHGDIAASSKLQSTSTRSFYLESLAAAVMELKSTALRDLTKTRVAEIAAVVKDMDSVKIDVSWLKTAVTELAEAVEYYGKYDTAKIVREECDREMTAGKKEMEEMREELRRREKETKECRERVTELAGRLGQLEMKDVRVKKNLELYESKVLKFDGHSVLVD*	MDFFHSREKRHGKRAGLFGHKSASKSNPSSPPHLAEGRSQPTTHFGMKRSESEYAFPISDEQTTHWKPQQQASERIPNSHQRPPVYRYSTPERPREPDEDVTPRSNGSGSPFRSARTRTPDRRKRSSEITKELYERMYEADANHERGRDYSRERYEAEGNVTSRNRPSSPFHPSQSRSPPPHARLQTQRYNNGKDHFEGMYEADADITPRNSPPMSPVHQHTSYSPPPPFYSSSDDEDDNNSTYLFPEIATGRRSRGVSGSSTPVHYKYQITSVETYEQERQFEPPELPDESQSFTMQEIARMRGLQSYGKEEIQLAISETYVSVANYKVRMSIAATLEAIIDKHGDIAASSKLQSTSTRSFYLESLAAAVMELKSTALRDLTKTRVAEIAAVVKDMDSVKIDVSWLKTAVTELAEAVEYYGKYDTAKIVREECDREMTAGKKEMEEMREELRRREKETKECRERVTELAGRLGQLEMKDVRVKKNLELYESKVLKFDGHSVLVD*
DI.2G2747.5	Mesangiospermae	3273	46.01	1563	52.4	521	2	9001628	9005913	+	AT2G20950.4	Mesangiospermae	2334	46.87	1569	52.39	523	2872	1556	523	homologous	same	MDFFHSREKRHGKRAGLFGHKSASKSNPSSPPHLAEGRSQPTTHFGMKRSESEYAFPISDEQTTHWKPQQQASERIPNSHQRPPVYRYSTPERPREPDEDVTPRSNGSGSPFRSARTRTPDRRKRSSEITKELYERMYEADANVSPFHPFRSRSPAPYNTHERGRDYSRERYEAEGNVTSRNRPSSPFHPSQSRSPPPHARTQRYNNGKDHFEGMYEADADITPRNSPPMSPVHQHTSYSPPPPFYSSSDDEDDNNSTYLFPEIATGRRSRGVSGSSTPVHYKYQITSVETYEQERQFEPPELPDESQSFTMQEIARMRGLQSYGKEEIQLAISETYVSVANYKVRMSIAATLEAIIDKHGDIAASSKLQSTSTRSFYLESLAAAVMELKSTALRDLTKTRVAEIAAVVKDMDSVKIDVSWLKTAVTELAEAVEYYGKYDTAKIVREECDREMTAGKKEMEEMREELRRREKETKECRERVTELAGRLGQLEMKDVRVKKNLELYESKVLKFDGHSVLVD*	MDFFHSREKRHGKRAGLFGHKSASKSNPSSPPHLAEGRSQPTTHFGMKRSESEYAFPISDEQTTHWKPQQQASERIPNSHQRPPVYRYSTPERPREPDEDVTPRSNGSGSPFRSARTRTPDRRKRSSEITKELYERMYEADANVSPFHPFRSRSPAPYNTHERGRDYSRERYEAEGNVTSRNRPSSPFHPSQSRSPPPHARLQTQRYNNGKDHFEGMYEADADITPRNSPPMSPVHQHTSYSPPPPFYSSSDDEDDNNSTYLFPEIATGRRSRGVSGSSTPVHYKYQITSVETYEQERQFEPPELPDESQSFTMQEIARMRGLQSYGKEEIQLAISETYVSVANYKVRMSIAATLEAIIDKHGDIAASSKLQSTSTRSFYLESLAAAVMELKSTALRDLTKTRVAEIAAVVKDMDSVKIDVSWLKTAVTELAEAVEYYGKYDTAKIVREECDREMTAGKKEMEEMREELRRREKETKECRERVTELAGRLGQLEMKDVRVKKNLELYESKVLKFDGHSVLVD*
DI.2G2747.5	Mesangiospermae	3273	46.01	1563	52.4	521	2	9001628	9005913	+	AT2G20950.5	Mesangiospermae	2684	45.34	1155	52.73	385	3070	1151	385	homologous	same	MDFFHSREKRHGKRAGLFGHKSASKSNPSSPPHLAEGRSQPTTHFGMKRSESEYAFPISDEQTTHWKPQQQASERIPNSHQRPPVYRYSTPERPREPDEDVTPRSNGSGSPFRSARTRTPDRRKRSSEITKELYERMYEADANVSPFHPFRSRSPAPYNTHERGRDYSRERYEAEGNVTSRNRPSSPFHPSQSRSPPPHARTQRYNNGKDHFEGMYEADADITPRNSPPMSPVHQHTSYSPPPPFYSSSDDEDDNNSTYLFPEIATGRRSRGVSGSSTPVHYKYQITSVETYEQERQFEPPELPDESQSFTMQEIARMRGLQSYGKEEIQLAISETYVSVANYKVRMSIAATLEAIIDKHGDIAASSKLQSTSTRSFYLESLAAAVMELKSTALRDLTKTRVAEIAAVVKDMDSVKIDVSWLKTAVTELAEAVEYYGKYDTAKIVREECDREMTAGKKEMEEMREELRRREKETKECRERVTELAGRLGQLEMKDVRVKKNLELYESKVLKFDGHSVLVD*	MYEADANVSPFHPFRSRSPAPYNTHERGRDYSRERYEAEGNVTSRNRPSSPFHPSQSRSPPPHARTQRYNNGKDHFEGMYEADADITPRNSPPMSPVHQHTSYSPPPPFYSSSDDEDDNNSTYLFPEIATGRRSRGVSGSSTPVHYKYQITSVETYEQERQFEPPELPDESQSFTMQEIARMRGLQSYGKEEIQLAISETYVSVANYKVRMSIAATLEAIIDKHGDIAASSKLQSTSTRSFYLESLAAAVMELKSTALRDLTKTRVAEIAAVVKDMDSVKIDVSWLKTAVTELAEAVEYYGKYDTAKIVREECDREMTAGKKEMEEMREELRRREKETKECRERVTELAGRLGQLEMKDVRVKKNLELYESKVLKFDGHSVLVD*
DI.2G2747.5	Mesangiospermae	3273	46.01	1563	52.4	521	2	9001628	9005913	+	AT2G20950.6	Mesangiospermae	2615	45.54	1425	52.56	475	3070	1419	475	homologous	same	MDFFHSREKRHGKRAGLFGHKSASKSNPSSPPHLAEGRSQPTTHFGMKRSESEYAFPISDEQTTHWKPQQQASERIPNSHQRPPVYRYSTPERPREPDEDVTPRSNGSGSPFRSARTRTPDRRKRSSEITKELYERMYEADANVSPFHPFRSRSPAPYNTHERGRDYSRERYEAEGNVTSRNRPSSPFHPSQSRSPPPHARTQRYNNGKDHFEGMYEADADITPRNSPPMSPVHQHTSYSPPPPFYSSSDDEDDNNSTYLFPEIATGRRSRGVSGSSTPVHYKYQITSVETYEQERQFEPPELPDESQSFTMQEIARMRGLQSYGKEEIQLAISETYVSVANYKVRMSIAATLEAIIDKHGDIAASSKLQSTSTRSFYLESLAAAVMELKSTALRDLTKTRVAEIAAVVKDMDSVKIDVSWLKTAVTELAEAVEYYGKYDTAKIVREECDREMTAGKKEMEEMREELRRREKETKECRERVTELAGRLGQLEMKDVRVKKNLELYESKVLKFDGHSVLVD*	MKRSESEYAFPISDEQTTHWKPQQQASERIPNSHQRPPVYRYSTPERPREPDEDVTPRSNGSGSPFRSARTRTPDRRKRSSEITKELYERMYEADANVSPFHPFRSRSPAPYNTHERGRDYSRERYEAEGNVTSRNRPSSPFHPSQSRSPPPHARTQRYNNGKDHFEGMYEADADITPRNSPPMSPVHQHTSYSPPPPFYSSSDDEDDNNSTYLFPEIATGRRSRGVSGSSTPVHYKYQITSVETYEQERQFEPPELPDESQSFTMQEIARMRGLQSYGKEEIQLAISETYVSVANYKVRMSIAATLEAIIDKHGDIAASSKLQSTSTRSFYLESLAAAVMELKSTALRDLTKTRVAEIAAVVKDMDSVKIDVSWLKTAVTELAEAVEYYGKYDTAKIVREECDREMTAGKKEMEEMREELRRREKETKECRERVTELAGRLGQLEMKDVRVKKNLELYESKVLKFDGHSVLVD*
DI.2G2747.5	Mesangiospermae	3273	46.01	1563	52.4	521	2	9001628	9005913	+	AT2G20950.7	Mesangiospermae	2450	46.08	1644	51.64	548	2913	1556	548	homologous	same	MDFFHSREKRHGKRAGLFGHKSASKSNPSSPPHLAEGRSQPTTHFGMKRSESEYAFPISDEQTTHWKPQQQASERIPNSHQRPPVYRYSTPERPREPDEDVTPRSNGSGSPFRSARTRTPDRRKRSSEITKELYERMYEADANVSPFHPFRSRSPAPYNTHERGRDYSRERYEAEGNVTSRNRPSSPFHPSQSRSPPPHARTQRYNNGKDHFEGMYEADADITPRNSPPMSPVHQHTSYSPPPPFYSSSDDEDDNNSTYLFPEIATGRRSRGVSGSSTPVHYKYQITSVETYEQERQFEPPELPDESQSFTMQEIARMRGLQSYGKEEIQLAISETYVSVANYKVRMSIAATLEAIIDKHGDIAASSKLQSTSTRSFYLESLAAAVMELKSTALRDLTKTRVAEIAAVVKDMDSVKIDVSWLKTAVTELAEAVEYYGKYDTAKIVREECDREMTAGKKEMEEMREELRRREKETKECRERVTELAGRLGQLEMKDVRVKKNLELYESKVLKFDGHSVLVD*	MDFFHSREKRHGKRAGLFGHKSASKSNPSSPPHLAEGRSQPTTHFGMKRSESEYAFPISDEQTTHWKPQQQASERIPNSHQRPPVYRYSTPERPREPDEDVTPRSNGSGSPFRSARTRTPDRRKRSSEITKELYERMYEADANVSPFHPFRSRSPAPYNTHERGRDYSRERYEAEGNVTSRNRPSSPFHPSQSRSPPPHARTQRYNNGKDHFEGMYEADADITPRNSPPMSPVHQHTSYSPPPPFYSSSDDEDDNNSTYLFPEIATGRRSRGVSGSSTVRFFLSRVSIYQSVKKMLKFKLLWFVQPVHYKYQITSVETYEQERQFEPPELPDESQSFTMQEIARMRGLQSYGKEEIQLAISETYVSVANYKVRMSIAATLEAIIDKHGDIAASSKLQSTSTRSFYLESLAAAVMELKSTALRDLTKTRVAEIAAVVKDMDSVKIDVSWLKTAVTELAEAVEYYGKYDTAKIVREECDREMTAGKKEMEEMREELRRREKETKECRERVTELAGRLGQLEMKDVRVKKNLELYESKVLKFDGHSVLVD*
DI.2G2747.5	Mesangiospermae	3273	46.01	1563	52.4	521	2	9001628	9005913	+	AT2G20950.8	Mesangiospermae	2401	46.69	1644	52.25	548	2872	1556	521	homologous	same	MDFFHSREKRHGKRAGLFGHKSASKSNPSSPPHLAEGRSQPTTHFGMKRSESEYAFPISDEQTTHWKPQQQASERIPNSHQRPPVYRYSTPERPREPDEDVTPRSNGSGSPFRSARTRTPDRRKRSSEITKELYERMYEADANVSPFHPFRSRSPAPYNTHERGRDYSRERYEAEGNVTSRNRPSSPFHPSQSRSPPPHARTQRYNNGKDHFEGMYEADADITPRNSPPMSPVHQHTSYSPPPPFYSSSDDEDDNNSTYLFPEIATGRRSRGVSGSSTPVHYKYQITSVETYEQERQFEPPELPDESQSFTMQEIARMRGLQSYGKEEIQLAISETYVSVANYKVRMSIAATLEAIIDKHGDIAASSKLQSTSTRSFYLESLAAAVMELKSTALRDLTKTRVAEIAAVVKDMDSVKIDVSWLKTAVTELAEAVEYYGKYDTAKIVREECDREMTAGKKEMEEMREELRRREKETKECRERVTELAGRLGQLEMKDVRVKKNLELYESKVLKFDGHSVLVD*	MHTILLYNGLWLIELSGVHAGLHTDPGMDFFHSREKRHGKRAGLFGHKSASKSNPSSPPHLAEGRSQPTTHFGMKRSESEYAFPISDEQTTHWKPQQQASERIPNSHQRPPVYRYSTPERPREPDEDVTPRSNGSGSPFRSARTRTPDRRKRSSEITKELYERMYEADANVSPFHPFRSRSPAPYNTHERGRDYSRERYEAEGNVTSRNRPSSPFHPSQSRSPPPHARTQRYNNGKDHFEGMYEADADITPRNSPPMSPVHQHTSYSPPPPFYSSSDDEDDNNSTYLFPEIATGRRSRGVSGSSTPVHYKYQITSVETYEQERQFEPPELPDESQSFTMQEIARMRGLQSYGKEEIQLAISETYVSVANYKVRMSIAATLEAIIDKHGDIAASSKLQSTSTRSFYLESLAAAVMELKSTALRDLTKTRVAEIAAVVKDMDSVKIDVSWLKTAVTELAEAVEYYGKYDTAKIVREECDREMTAGKKEMEEMREELRRREKETKECRERVTELAGRLGQLEMKDVRVKKNLELYESKVLKFDGHSVLVD*
DI.2G2747.5	Mesangiospermae	3273	46.01	1563	52.4	521	2	9001628	9005913	+	AT2G20950.9	Mesangiospermae	2442	46.4	1155	52.73	385	2826	1151	385	homologous	same	MDFFHSREKRHGKRAGLFGHKSASKSNPSSPPHLAEGRSQPTTHFGMKRSESEYAFPISDEQTTHWKPQQQASERIPNSHQRPPVYRYSTPERPREPDEDVTPRSNGSGSPFRSARTRTPDRRKRSSEITKELYERMYEADANVSPFHPFRSRSPAPYNTHERGRDYSRERYEAEGNVTSRNRPSSPFHPSQSRSPPPHARTQRYNNGKDHFEGMYEADADITPRNSPPMSPVHQHTSYSPPPPFYSSSDDEDDNNSTYLFPEIATGRRSRGVSGSSTPVHYKYQITSVETYEQERQFEPPELPDESQSFTMQEIARMRGLQSYGKEEIQLAISETYVSVANYKVRMSIAATLEAIIDKHGDIAASSKLQSTSTRSFYLESLAAAVMELKSTALRDLTKTRVAEIAAVVKDMDSVKIDVSWLKTAVTELAEAVEYYGKYDTAKIVREECDREMTAGKKEMEEMREELRRREKETKECRERVTELAGRLGQLEMKDVRVKKNLELYESKVLKFDGHSVLVD*	MYEADANVSPFHPFRSRSPAPYNTHERGRDYSRERYEAEGNVTSRNRPSSPFHPSQSRSPPPHARTQRYNNGKDHFEGMYEADADITPRNSPPMSPVHQHTSYSPPPPFYSSSDDEDDNNSTYLFPEIATGRRSRGVSGSSTPVHYKYQITSVETYEQERQFEPPELPDESQSFTMQEIARMRGLQSYGKEEIQLAISETYVSVANYKVRMSIAATLEAIIDKHGDIAASSKLQSTSTRSFYLESLAAAVMELKSTALRDLTKTRVAEIAAVVKDMDSVKIDVSWLKTAVTELAEAVEYYGKYDTAKIVREECDREMTAGKKEMEEMREELRRREKETKECRERVTELAGRLGQLEMKDVRVKKNLELYESKVLKFDGHSVLVD*
DI.2G2748.1	Eukaryota	2471	46.34	2166	48.61	722	2	9006643	9009777	+	AT2G20960.1	Eukaryota	2553	46.42	2247	48.64	749	3134	2161	749	homologous	same	MELVSGKVVPGCSNAGNPFHECTAICFERVNSPDVHKKEKKLFGFGKRTPSRDQTPPASPARGSRSPLASYFAKKKGRKIEPSSNVDSLPVSPSLALYSGGDYFARRADQRGDEDDDVSPRPFGTQPKTPEHPLRTPQHRPRTPQHRSAHQEDAFSLETRPRTPERRSNTSDTRPRTPIHESAATGRRPQTPETRPRTPDHRYATYDNRPRTPIHESAATERRPQTPETRPRTPEHRSAIPDTRPRTPIHESAATGRRPQTPETRPRTAQRRGRSPEFMERSPGPRSKTPEPQPTYFEPSSRTPKQRSKTPEPSPRIPQTQPMSHRSLDNAALKMPRTVETRPRTPEHQPRTVETKPRIHESRPKTAVYGGRSPDHREKISQEMGQRSSHAYNYLGSKAESVYIEKNEESVLLFPELILSPQERPPSRLITLNHRGYETPNKQKEHCDEMDDSASTDDDKFSFVDDHDEHTVSIYAETTSKSGSSEQEEQHKANNEPPELPDESQSFSLAEISRMKGIITNNEIRDVMQSILSESYVSVGQYKVRASVSTTLQHILQKHGDIASGSKLQSLATRSYYLDMLASVVFELQTTPLKYLKESRVVEMVAIVKDIESVKIKAGWLKPVLEEIVEAVKHYDEHKMSVVEKEVWERDVLLAKQETEKQVKELGEKEKKIKEWRAKMTEMAAKLGDLDMKRARLHKSFTFLSSKVDKFQGKPLLQGIL*	MELVSGKVVPGCSNAGNPFHECTAICFERVNSPDVHKKEKKLFGFGKRTPSRDQTPPASPARGSRSPLASYFAKKKVESSAESSPSSYDHTNGNFLSRLSPLQGRKIEPSSNVDSLPVSPSLALYSGGDYFARRADQRGDEDDDVSPRPFGTQPKTPEHPLRTPQHRPRTPQHRSAHQEDAFSLETRPRTPERRSNTSDTRPRTPIHESAATGRRPQTPETRPRTPDHRYATYDNRPRTPIHESAATERRPQTPETRPRTPEHRSAIPDTRPRTPIHESAATGRRPQTPETRPRTAQRRGRSPEFMERSPGPRSKTPEPQPTYFEPSSRTPKQRSKTPEPSPRIPQTQPMSHRSLDNAALKMPRTVETRPRTPEHQPRTVETKPRIHESRPKTAVYGGRSPDHREKISQEMGQRSSHAYNYLGSKAESVYIEKNEESVLLFPELILSPQERPPSRLITLNHRGYETPNKQKEHCDEMDDSASTDDDKFSFVDDHDEHTVSIYAETTSKSGSSEQEEQHKANNEPPELPDESQSFSLAEISRMKGIITNNEIRDVMQSILSESYVSVGQYKVRASVSTTLQHILQKHGDIASGSKLQSLATRSYYLDMLASVVFELQTTPLKYLKESRVVEMVAIVKDIESVKIKAGWLKPVLEEIVEAVKHYDEHKMSVVEKEVWERDVLLAKQETEKQVKELGEKEKKIKEWRAKMTEMAAKLGDLDMKRARLHKSFTFLSSKVDKFQGKPLLQGIL*
DI.2G2748.1	Eukaryota	2471	46.34	2166	48.61	722	2	9006643	9009777	+	AT2G20960.2	Pentapetalae	2497	45.69	2142	48.32	714	3134	2055	749	homologous	same	MELVSGKVVPGCSNAGNPFHECTAICFERVNSPDVHKKEKKLFGFGKRTPSRDQTPPASPARGSRSPLASYFAKKKGRKIEPSSNVDSLPVSPSLALYSGGDYFARRADQRGDEDDDVSPRPFGTQPKTPEHPLRTPQHRPRTPQHRSAHQEDAFSLETRPRTPERRSNTSDTRPRTPIHESAATGRRPQTPETRPRTPDHRYATYDNRPRTPIHESAATERRPQTPETRPRTPEHRSAIPDTRPRTPIHESAATGRRPQTPETRPRTAQRRGRSPEFMERSPGPRSKTPEPQPTYFEPSSRTPKQRSKTPEPSPRIPQTQPMSHRSLDNAALKMPRTVETRPRTPEHQPRTVETKPRIHESRPKTAVYGGRSPDHREKISQEMGQRSSHAYNYLGSKAESVYIEKNEESVLLFPELILSPQERPPSRLITLNHRGYETPNKQKEHCDEMDDSASTDDDKFSFVDDHDEHTVSIYAETTSKSGSSEQEEQHKANNEPPELPDESQSFSLAEISRMKGIITNNEIRDVMQSILSESYVSVGQYKVRASVSTTLQHILQKHGDIASGSKLQSLATRSYYLDMLASVVFELQTTPLKYLKESRVVEMVAIVKDIESVKIKAGWLKPVLEEIVEAVKHYDEHKMSVVEKEVWERDVLLAKQETEKQVKELGEKEKKIKEWRAKMTEMAAKLGDLDMKRARLHKSFTFLSSKVDKFQGKPLLQGIL*	MELVSGKVVPGCSNAGNPFHECTAICFERVNSPDVHKKEKKLFGFGKRTPSRDQTPPASPARGSRSPLASYFAKKKVESSAESSPSSYDHTNGNFLSRLSPLQGRKIEPSSNVDSLPVSPSLALYSGGDYFARRADQRGDEDDDVSPRPFGTQPKTPEHPLRTPQHRPRTPQHRSAHQEDAFSLETRPRTPERRSNTSDTRPRTPIHESAATGRRPQTPETRPRTPDHRYATYDNRPRTPIHESAATERRPQTPETRPRTAQRRGRSPEFMERSPGPRSKTPEPQPTYFEPSSRTPKQRSKTPEPSPRIPQTQPMSHRSLDNAALKMPRTVETRPRTPEHQPRTVETKPRIHESRPKTAVYGGRSPDHREKISQEMGQRSSHAYNYLGSKAESVYIEKNEESVLLFPELILSPQERPPSRLITLNHRGYETPNKQKEHCDEMDDSASTDDDKFSFVDDHDEHTVSIYAETTSKSGSSEQEEQHKANNEPPELPDESQSFSLAEISRMKGIITNNEIRDVMQSILSESYVSVGQYKVRASVSTTLQHILQKHGDIASGSKLQSLATRSYYLDMLASVVFELQTTPLKYLKESRVVEMVAIVKDIESVKIKAGWLKPVLEEIVEAVKHYDEHKMSVVEKEVWERDVLLAKQETEKQVKELGEKEKKIKEWRAKMTEMAAKLGDLDMKRARLHKSFTFLSSKVDKFQGKPLLQGIL*
DI.2G2748.1	Eukaryota	2471	46.34	2166	48.61	722	2	9006643	9009777	+	AT2G20960.3	Pentapetalae	2388	45.64	2037	48.31	679	3134	1950	749	homologous	same	MELVSGKVVPGCSNAGNPFHECTAICFERVNSPDVHKKEKKLFGFGKRTPSRDQTPPASPARGSRSPLASYFAKKKGRKIEPSSNVDSLPVSPSLALYSGGDYFARRADQRGDEDDDVSPRPFGTQPKTPEHPLRTPQHRPRTPQHRSAHQEDAFSLETRPRTPERRSNTSDTRPRTPIHESAATGRRPQTPETRPRTPDHRYATYDNRPRTPIHESAATERRPQTPETRPRTPEHRSAIPDTRPRTPIHESAATGRRPQTPETRPRTAQRRGRSPEFMERSPGPRSKTPEPQPTYFEPSSRTPKQRSKTPEPSPRIPQTQPMSHRSLDNAALKMPRTVETRPRTPEHQPRTVETKPRIHESRPKTAVYGGRSPDHREKISQEMGQRSSHAYNYLGSKAESVYIEKNEESVLLFPELILSPQERPPSRLITLNHRGYETPNKQKEHCDEMDDSASTDDDKFSFVDDHDEHTVSIYAETTSKSGSSEQEEQHKANNEPPELPDESQSFSLAEISRMKGIITNNEIRDVMQSILSESYVSVGQYKVRASVSTTLQHILQKHGDIASGSKLQSLATRSYYLDMLASVVFELQTTPLKYLKESRVVEMVAIVKDIESVKIKAGWLKPVLEEIVEAVKHYDEHKMSVVEKEVWERDVLLAKQETEKQVKELGEKEKKIKEWRAKMTEMAAKLGDLDMKRARLHKSFTFLSSKVDKFQGKPLLQGIL*	MELVSGKVVPGCSNAGNPFHECTAICFERVNSPDVHKKEKKLFGFGKRTPSRDQTPPASPARGSRSPLASYFAKKKVESSAESSPSSYDHTNGNFLSRLSPLQGRKIEPSSNVDSLPVSPSLALYSGGDYFARRADQRGDEDDDVSPRPFGTQPKTPEHPLRTPQHRPRTPQHRSAHQEDAFSLETRPRTPEHRSAIPDTRPRTPIHESAATGRRPQTPETRPRTAQRRGRSPEFMERSPGPRSKTPEPQPTYFEPSSRTPKQRSKTPEPSPRIPQTQPMSHRSLDNAALKMPRTVETRPRTPEHQPRTVETKPRIHESRPKTAVYGGRSPDHREKISQEMGQRSSHAYNYLGSKAESVYIEKNEESVLLFPELILSPQERPPSRLITLNHRGYETPNKQKEHCDEMDDSASTDDDKFSFVDDHDEHTVSIYAETTSKSGSSEQEEQHKANNEPPELPDESQSFSLAEISRMKGIITNNEIRDVMQSILSESYVSVGQYKVRASVSTTLQHILQKHGDIASGSKLQSLATRSYYLDMLASVVFELQTTPLKYLKESRVVEMVAIVKDIESVKIKAGWLKPVLEEIVEAVKHYDEHKMSVVEKEVWERDVLLAKQETEKQVKELGEKEKKIKEWRAKMTEMAAKLGDLDMKRARLHKSFTFLSSKVDKFQGKPLLQGIL*
DI.2G2748.1	Eukaryota	2471	46.34	2166	48.61	722	2	9006643	9009777	+	AT2G20960.4	Eukaryota	2759	45.38	2247	48.64	749	3034	2161	749	homologous	same	MELVSGKVVPGCSNAGNPFHECTAICFERVNSPDVHKKEKKLFGFGKRTPSRDQTPPASPARGSRSPLASYFAKKKGRKIEPSSNVDSLPVSPSLALYSGGDYFARRADQRGDEDDDVSPRPFGTQPKTPEHPLRTPQHRPRTPQHRSAHQEDAFSLETRPRTPERRSNTSDTRPRTPIHESAATGRRPQTPETRPRTPDHRYATYDNRPRTPIHESAATERRPQTPETRPRTPEHRSAIPDTRPRTPIHESAATGRRPQTPETRPRTAQRRGRSPEFMERSPGPRSKTPEPQPTYFEPSSRTPKQRSKTPEPSPRIPQTQPMSHRSLDNAALKMPRTVETRPRTPEHQPRTVETKPRIHESRPKTAVYGGRSPDHREKISQEMGQRSSHAYNYLGSKAESVYIEKNEESVLLFPELILSPQERPPSRLITLNHRGYETPNKQKEHCDEMDDSASTDDDKFSFVDDHDEHTVSIYAETTSKSGSSEQEEQHKANNEPPELPDESQSFSLAEISRMKGIITNNEIRDVMQSILSESYVSVGQYKVRASVSTTLQHILQKHGDIASGSKLQSLATRSYYLDMLASVVFELQTTPLKYLKESRVVEMVAIVKDIESVKIKAGWLKPVLEEIVEAVKHYDEHKMSVVEKEVWERDVLLAKQETEKQVKELGEKEKKIKEWRAKMTEMAAKLGDLDMKRARLHKSFTFLSSKVDKFQGKPLLQGIL*	MELVSGKVVPGCSNAGNPFHECTAICFERVNSPDVHKKEKKLFGFGKRTPSRDQTPPASPARGSRSPLASYFAKKKVESSAESSPSSYDHTNGNFLSRLSPLQGRKIEPSSNVDSLPVSPSLALYSGGDYFARRADQRGDEDDDVSPRPFGTQPKTPEHPLRTPQHRPRTPQHRSAHQEDAFSLETRPRTPERRSNTSDTRPRTPIHESAATGRRPQTPETRPRTPDHRYATYDNRPRTPIHESAATERRPQTPETRPRTPEHRSAIPDTRPRTPIHESAATGRRPQTPETRPRTAQRRGRSPEFMERSPGPRSKTPEPQPTYFEPSSRTPKQRSKTPEPSPRIPQTQPMSHRSLDNAALKMPRTVETRPRTPEHQPRTVETKPRIHESRPKTAVYGGRSPDHREKISQEMGQRSSHAYNYLGSKAESVYIEKNEESVLLFPELILSPQERPPSRLITLNHRGYETPNKQKEHCDEMDDSASTDDDKFSFVDDHDEHTVSIYAETTSKSGSSEQEEQHKANNEPPELPDESQSFSLAEISRMKGIITNNEIRDVMQSILSESYVSVGQYKVRASVSTTLQHILQKHGDIASGSKLQSLATRSYYLDMLASVVFELQTTPLKYLKESRVVEMVAIVKDIESVKIKAGWLKPVLEEIVEAVKHYDEHKMSVVEKEVWERDVLLAKQETEKQVKELGEKEKKIKEWRAKMTEMAAKLGDLDMKRARLHKSFTFLSSKVDKFQGKPLLQGIL*
DI.2G2748.2	Eukaryota	2859	44.91	2247	48.64	749	2	9006643	9009777	+	AT2G20960.1	Eukaryota	2553	46.42	2247	48.64	749	3134	2247	749	identical	same	MELVSGKVVPGCSNAGNPFHECTAICFERVNSPDVHKKEKKLFGFGKRTPSRDQTPPASPARGSRSPLASYFAKKKVESSAESSPSSYDHTNGNFLSRLSPLQGRKIEPSSNVDSLPVSPSLALYSGGDYFARRADQRGDEDDDVSPRPFGTQPKTPEHPLRTPQHRPRTPQHRSAHQEDAFSLETRPRTPERRSNTSDTRPRTPIHESAATGRRPQTPETRPRTPDHRYATYDNRPRTPIHESAATERRPQTPETRPRTPEHRSAIPDTRPRTPIHESAATGRRPQTPETRPRTAQRRGRSPEFMERSPGPRSKTPEPQPTYFEPSSRTPKQRSKTPEPSPRIPQTQPMSHRSLDNAALKMPRTVETRPRTPEHQPRTVETKPRIHESRPKTAVYGGRSPDHREKISQEMGQRSSHAYNYLGSKAESVYIEKNEESVLLFPELILSPQERPPSRLITLNHRGYETPNKQKEHCDEMDDSASTDDDKFSFVDDHDEHTVSIYAETTSKSGSSEQEEQHKANNEPPELPDESQSFSLAEISRMKGIITNNEIRDVMQSILSESYVSVGQYKVRASVSTTLQHILQKHGDIASGSKLQSLATRSYYLDMLASVVFELQTTPLKYLKESRVVEMVAIVKDIESVKIKAGWLKPVLEEIVEAVKHYDEHKMSVVEKEVWERDVLLAKQETEKQVKELGEKEKKIKEWRAKMTEMAAKLGDLDMKRARLHKSFTFLSSKVDKFQGKPLLQGIL*	MELVSGKVVPGCSNAGNPFHECTAICFERVNSPDVHKKEKKLFGFGKRTPSRDQTPPASPARGSRSPLASYFAKKKVESSAESSPSSYDHTNGNFLSRLSPLQGRKIEPSSNVDSLPVSPSLALYSGGDYFARRADQRGDEDDDVSPRPFGTQPKTPEHPLRTPQHRPRTPQHRSAHQEDAFSLETRPRTPERRSNTSDTRPRTPIHESAATGRRPQTPETRPRTPDHRYATYDNRPRTPIHESAATERRPQTPETRPRTPEHRSAIPDTRPRTPIHESAATGRRPQTPETRPRTAQRRGRSPEFMERSPGPRSKTPEPQPTYFEPSSRTPKQRSKTPEPSPRIPQTQPMSHRSLDNAALKMPRTVETRPRTPEHQPRTVETKPRIHESRPKTAVYGGRSPDHREKISQEMGQRSSHAYNYLGSKAESVYIEKNEESVLLFPELILSPQERPPSRLITLNHRGYETPNKQKEHCDEMDDSASTDDDKFSFVDDHDEHTVSIYAETTSKSGSSEQEEQHKANNEPPELPDESQSFSLAEISRMKGIITNNEIRDVMQSILSESYVSVGQYKVRASVSTTLQHILQKHGDIASGSKLQSLATRSYYLDMLASVVFELQTTPLKYLKESRVVEMVAIVKDIESVKIKAGWLKPVLEEIVEAVKHYDEHKMSVVEKEVWERDVLLAKQETEKQVKELGEKEKKIKEWRAKMTEMAAKLGDLDMKRARLHKSFTFLSSKVDKFQGKPLLQGIL*
DI.2G2748.2	Eukaryota	2859	44.91	2247	48.64	749	2	9006643	9009777	+	AT2G20960.2	Pentapetalae	2497	45.69	2142	48.32	714	3134	2137	749	homologous	same	MELVSGKVVPGCSNAGNPFHECTAICFERVNSPDVHKKEKKLFGFGKRTPSRDQTPPASPARGSRSPLASYFAKKKVESSAESSPSSYDHTNGNFLSRLSPLQGRKIEPSSNVDSLPVSPSLALYSGGDYFARRADQRGDEDDDVSPRPFGTQPKTPEHPLRTPQHRPRTPQHRSAHQEDAFSLETRPRTPERRSNTSDTRPRTPIHESAATGRRPQTPETRPRTPDHRYATYDNRPRTPIHESAATERRPQTPETRPRTPEHRSAIPDTRPRTPIHESAATGRRPQTPETRPRTAQRRGRSPEFMERSPGPRSKTPEPQPTYFEPSSRTPKQRSKTPEPSPRIPQTQPMSHRSLDNAALKMPRTVETRPRTPEHQPRTVETKPRIHESRPKTAVYGGRSPDHREKISQEMGQRSSHAYNYLGSKAESVYIEKNEESVLLFPELILSPQERPPSRLITLNHRGYETPNKQKEHCDEMDDSASTDDDKFSFVDDHDEHTVSIYAETTSKSGSSEQEEQHKANNEPPELPDESQSFSLAEISRMKGIITNNEIRDVMQSILSESYVSVGQYKVRASVSTTLQHILQKHGDIASGSKLQSLATRSYYLDMLASVVFELQTTPLKYLKESRVVEMVAIVKDIESVKIKAGWLKPVLEEIVEAVKHYDEHKMSVVEKEVWERDVLLAKQETEKQVKELGEKEKKIKEWRAKMTEMAAKLGDLDMKRARLHKSFTFLSSKVDKFQGKPLLQGIL*	MELVSGKVVPGCSNAGNPFHECTAICFERVNSPDVHKKEKKLFGFGKRTPSRDQTPPASPARGSRSPLASYFAKKKVESSAESSPSSYDHTNGNFLSRLSPLQGRKIEPSSNVDSLPVSPSLALYSGGDYFARRADQRGDEDDDVSPRPFGTQPKTPEHPLRTPQHRPRTPQHRSAHQEDAFSLETRPRTPERRSNTSDTRPRTPIHESAATGRRPQTPETRPRTPDHRYATYDNRPRTPIHESAATERRPQTPETRPRTAQRRGRSPEFMERSPGPRSKTPEPQPTYFEPSSRTPKQRSKTPEPSPRIPQTQPMSHRSLDNAALKMPRTVETRPRTPEHQPRTVETKPRIHESRPKTAVYGGRSPDHREKISQEMGQRSSHAYNYLGSKAESVYIEKNEESVLLFPELILSPQERPPSRLITLNHRGYETPNKQKEHCDEMDDSASTDDDKFSFVDDHDEHTVSIYAETTSKSGSSEQEEQHKANNEPPELPDESQSFSLAEISRMKGIITNNEIRDVMQSILSESYVSVGQYKVRASVSTTLQHILQKHGDIASGSKLQSLATRSYYLDMLASVVFELQTTPLKYLKESRVVEMVAIVKDIESVKIKAGWLKPVLEEIVEAVKHYDEHKMSVVEKEVWERDVLLAKQETEKQVKELGEKEKKIKEWRAKMTEMAAKLGDLDMKRARLHKSFTFLSSKVDKFQGKPLLQGIL*
DI.2G2748.2	Eukaryota	2859	44.91	2247	48.64	749	2	9006643	9009777	+	AT2G20960.3	Pentapetalae	2388	45.64	2037	48.31	679	3134	2032	749	homologous	same	MELVSGKVVPGCSNAGNPFHECTAICFERVNSPDVHKKEKKLFGFGKRTPSRDQTPPASPARGSRSPLASYFAKKKVESSAESSPSSYDHTNGNFLSRLSPLQGRKIEPSSNVDSLPVSPSLALYSGGDYFARRADQRGDEDDDVSPRPFGTQPKTPEHPLRTPQHRPRTPQHRSAHQEDAFSLETRPRTPERRSNTSDTRPRTPIHESAATGRRPQTPETRPRTPDHRYATYDNRPRTPIHESAATERRPQTPETRPRTPEHRSAIPDTRPRTPIHESAATGRRPQTPETRPRTAQRRGRSPEFMERSPGPRSKTPEPQPTYFEPSSRTPKQRSKTPEPSPRIPQTQPMSHRSLDNAALKMPRTVETRPRTPEHQPRTVETKPRIHESRPKTAVYGGRSPDHREKISQEMGQRSSHAYNYLGSKAESVYIEKNEESVLLFPELILSPQERPPSRLITLNHRGYETPNKQKEHCDEMDDSASTDDDKFSFVDDHDEHTVSIYAETTSKSGSSEQEEQHKANNEPPELPDESQSFSLAEISRMKGIITNNEIRDVMQSILSESYVSVGQYKVRASVSTTLQHILQKHGDIASGSKLQSLATRSYYLDMLASVVFELQTTPLKYLKESRVVEMVAIVKDIESVKIKAGWLKPVLEEIVEAVKHYDEHKMSVVEKEVWERDVLLAKQETEKQVKELGEKEKKIKEWRAKMTEMAAKLGDLDMKRARLHKSFTFLSSKVDKFQGKPLLQGIL*	MELVSGKVVPGCSNAGNPFHECTAICFERVNSPDVHKKEKKLFGFGKRTPSRDQTPPASPARGSRSPLASYFAKKKVESSAESSPSSYDHTNGNFLSRLSPLQGRKIEPSSNVDSLPVSPSLALYSGGDYFARRADQRGDEDDDVSPRPFGTQPKTPEHPLRTPQHRPRTPQHRSAHQEDAFSLETRPRTPEHRSAIPDTRPRTPIHESAATGRRPQTPETRPRTAQRRGRSPEFMERSPGPRSKTPEPQPTYFEPSSRTPKQRSKTPEPSPRIPQTQPMSHRSLDNAALKMPRTVETRPRTPEHQPRTVETKPRIHESRPKTAVYGGRSPDHREKISQEMGQRSSHAYNYLGSKAESVYIEKNEESVLLFPELILSPQERPPSRLITLNHRGYETPNKQKEHCDEMDDSASTDDDKFSFVDDHDEHTVSIYAETTSKSGSSEQEEQHKANNEPPELPDESQSFSLAEISRMKGIITNNEIRDVMQSILSESYVSVGQYKVRASVSTTLQHILQKHGDIASGSKLQSLATRSYYLDMLASVVFELQTTPLKYLKESRVVEMVAIVKDIESVKIKAGWLKPVLEEIVEAVKHYDEHKMSVVEKEVWERDVLLAKQETEKQVKELGEKEKKIKEWRAKMTEMAAKLGDLDMKRARLHKSFTFLSSKVDKFQGKPLLQGIL*
DI.2G2748.2	Eukaryota	2859	44.91	2247	48.64	749	2	9006643	9009777	+	AT2G20960.4	Eukaryota	2759	45.38	2247	48.64	749	3034	2247	749	identical	same	MELVSGKVVPGCSNAGNPFHECTAICFERVNSPDVHKKEKKLFGFGKRTPSRDQTPPASPARGSRSPLASYFAKKKVESSAESSPSSYDHTNGNFLSRLSPLQGRKIEPSSNVDSLPVSPSLALYSGGDYFARRADQRGDEDDDVSPRPFGTQPKTPEHPLRTPQHRPRTPQHRSAHQEDAFSLETRPRTPERRSNTSDTRPRTPIHESAATGRRPQTPETRPRTPDHRYATYDNRPRTPIHESAATERRPQTPETRPRTPEHRSAIPDTRPRTPIHESAATGRRPQTPETRPRTAQRRGRSPEFMERSPGPRSKTPEPQPTYFEPSSRTPKQRSKTPEPSPRIPQTQPMSHRSLDNAALKMPRTVETRPRTPEHQPRTVETKPRIHESRPKTAVYGGRSPDHREKISQEMGQRSSHAYNYLGSKAESVYIEKNEESVLLFPELILSPQERPPSRLITLNHRGYETPNKQKEHCDEMDDSASTDDDKFSFVDDHDEHTVSIYAETTSKSGSSEQEEQHKANNEPPELPDESQSFSLAEISRMKGIITNNEIRDVMQSILSESYVSVGQYKVRASVSTTLQHILQKHGDIASGSKLQSLATRSYYLDMLASVVFELQTTPLKYLKESRVVEMVAIVKDIESVKIKAGWLKPVLEEIVEAVKHYDEHKMSVVEKEVWERDVLLAKQETEKQVKELGEKEKKIKEWRAKMTEMAAKLGDLDMKRARLHKSFTFLSSKVDKFQGKPLLQGIL*	MELVSGKVVPGCSNAGNPFHECTAICFERVNSPDVHKKEKKLFGFGKRTPSRDQTPPASPARGSRSPLASYFAKKKVESSAESSPSSYDHTNGNFLSRLSPLQGRKIEPSSNVDSLPVSPSLALYSGGDYFARRADQRGDEDDDVSPRPFGTQPKTPEHPLRTPQHRPRTPQHRSAHQEDAFSLETRPRTPERRSNTSDTRPRTPIHESAATGRRPQTPETRPRTPDHRYATYDNRPRTPIHESAATERRPQTPETRPRTPEHRSAIPDTRPRTPIHESAATGRRPQTPETRPRTAQRRGRSPEFMERSPGPRSKTPEPQPTYFEPSSRTPKQRSKTPEPSPRIPQTQPMSHRSLDNAALKMPRTVETRPRTPEHQPRTVETKPRIHESRPKTAVYGGRSPDHREKISQEMGQRSSHAYNYLGSKAESVYIEKNEESVLLFPELILSPQERPPSRLITLNHRGYETPNKQKEHCDEMDDSASTDDDKFSFVDDHDEHTVSIYAETTSKSGSSEQEEQHKANNEPPELPDESQSFSLAEISRMKGIITNNEIRDVMQSILSESYVSVGQYKVRASVSTTLQHILQKHGDIASGSKLQSLATRSYYLDMLASVVFELQTTPLKYLKESRVVEMVAIVKDIESVKIKAGWLKPVLEEIVEAVKHYDEHKMSVVEKEVWERDVLLAKQETEKQVKELGEKEKKIKEWRAKMTEMAAKLGDLDMKRARLHKSFTFLSSKVDKFQGKPLLQGIL*
DI.2G275.1	cellular_organisms	2543	42.19	1773	44.11	591	2	828301	832821	-	AT2G02860.1	cellular organisms	2375	42.4	1785	44.15	595	4318	1759	595	homologous	same	MSDSVSISVPYRNLRKEIELETVTKHRQNESGSSSFSESASPSNHSDSADGESVSKNCSLVTLVLSCTVAAGVQFGWALQLSLLTPYIQTLGISHAFSSFIWLCGPITGLVVQPFVGIWSDKCTSKYGRRRPFILVGSFMISIAVIIIGFSADIGYLLGDSKEHCSTFKGTRTRAAVVFIIGFWLLDLANNTVQGPARALLADLSGPDQRNTANAVFCLWMAIGNILGFSAGASGKWQEWFPFLTSRACCAACGNLKAAFLLAVVFLTICTLVTIYFAKEIPFTSNKPTRIQDSAPLLDDLQSKGLEHSKLNNGTANGIKYERVERDTDEQFGNSENEHQDETYVDGPGSVLVNLLTSLRHLPPAMHSVLIVMALTWLSWFPFFLFDTDWMGREVYHGDPTGDSLHMELYDQGVREGALGLLLNSVVLGISSFLIEPMCQRMGARVVWALSNFTVFACMAGTAVISLMSLSDDKNGIEYIMRGNETTRTAAVIVFALLGFPLAITYSVPFSVTAEVTADSGGGQGLAIGVLNLAIMIVSLGAGPWDQLFGGGNLPAFVLASVAAFAAGVIALQRLPTLSSSFKSTGFHIG*	MSDSVSISVPYRNLRKEIELETVTKHRQNESGSSSFSESASPSNHSDSADGESVSKNCSLVTLVLSCTVAAGVQFGWALQLSLLTPYIQTLGISHAFSSFIWLCGPITGLVVQPFVGIWSDKCTSKYGRRRPFILVGSFMISIAVIIIGFSADIGYLLGDSKEHCSTFKGTRTRAAVVFIIGFWLLDLANNTVQGPARALLADLSGPDQRNTANAVFCLWMAIGNILGFSAGASGKWQEWFPFLTSRACCAACGNLKAAFLLAVVFLTICTLVTIYFAKEIPFTSNKPTRIQDSAPLLDDLQSKGLEHSKLNNGTANGIKYERVERDTDEQFGNSENEHQDETYVDGPGSVLVNLLTSLRHLPPAMHSVLIVMALTWLSWFPFFLFDTDWMGREVYHGDPTGDSLHMELYDQGVREGALGLLLNSVVLGISSFLIEPMCQRMGARVVWALSNFTVFACMAGTAVISLMSLSDDKNGIEYIMRGNETTRTAAVIVFALLGFPLAITYSVPFSVTAEVTADSGGGQGLAIGVLNLAIVIPQMIVSLGAGPWDQLFGGGNLPAFVLASVAAFAAGVIALQRLPTLSSSFKSTGFHIG*
DI.2G275.1	cellular_organisms	2543	42.19	1773	44.11	591	2	828301	832821	-	AT2G02860.2	cellular organisms	2350	42.47	1395	44.3	465	4318	1371	450	homologous	same	MSDSVSISVPYRNLRKEIELETVTKHRQNESGSSSFSESASPSNHSDSADGESVSKNCSLVTLVLSCTVAAGVQFGWALQLSLLTPYIQTLGISHAFSSFIWLCGPITGLVVQPFVGIWSDKCTSKYGRRRPFILVGSFMISIAVIIIGFSADIGYLLGDSKEHCSTFKGTRTRAAVVFIIGFWLLDLANNTVQGPARALLADLSGPDQRNTANAVFCLWMAIGNILGFSAGASGKWQEWFPFLTSRACCAACGNLKAAFLLAVVFLTICTLVTIYFAKEIPFTSNKPTRIQDSAPLLDDLQSKGLEHSKLNNGTANGIKYERVERDTDEQFGNSENEHQDETYVDGPGSVLVNLLTSLRHLPPAMHSVLIVMALTWLSWFPFFLFDTDWMGREVYHGDPTGDSLHMELYDQGVREGALGLLLNSVVLGISSFLIEPMCQRMGARVVWALSNFTVFACMAGTAVISLMSLSDDKNGIEYIMRGNETTRTAAVIVFALLGFPLAITYSVPFSVTAEVTADSGGGQGLAIGVLNLAIMIVSLGAGPWDQLFGGGNLPAFVLASVAAFAAGVIALQRLPTLSSSFKSTGFHIG*	MYFKVWKKTTIYSSWIIHDLNSNIGYLLGDSKEHCSTFKGTRTRAAVVFIIGFWLLDLANNTVQGPARALLADLSGPDQRNTANAVFCLWMAIGNILGFSAGASGKWQEWFPFLTSRACCAACGNLKAAFLLAVVFLTICTLVTIYFAKEIPFTSNKPTRIQDSAPLLDDLQSKGLEHSKLNNGTANGIKYERVERDTDEQFGNSENEHQDETYVDGPGSVLVNLLTSLRHLPPAMHSVLIVMALTWLSWFPFFLFDTDWMGREVYHGDPTGDSLHMELYDQGVREGALGLLLNSVVLGISSFLIEPMCQRMGARVVWALSNFTVFACMAGTAVISLMSLSDDKNGIEYIMRGNETTRTAAVIVFALLGFPLAITYSVPFSVTAEVTADSGGGQGLAIGVLNLAIVIPQMIVSLGAGPWDQLFGGGNLPAFVLASVAAFAAGVIALQRLPTLSSSFKSTGFHIG*
DI.2G275.2	cellular_organisms	2622	42.18	1125	44.71	375	2	828301	832821	-	AT2G02860.1	cellular organisms	2375	42.4	1785	44.15	595	4318	1117	375	homologous	same	MAIGNILGFSAGASGKWQEWFPFLTSRACCAACGNLKAAFLLAVVFLTICTLVTIYFAKEIPFTSNKPTRIQDSAPLLDDLQSKGLEHSKLNNGTANGIKYERVERDTDEQFGNSENEHQDETYVDGPGSVLVNLLTSLRHLPPAMHSVLIVMALTWLSWFPFFLFDTDWMGREVYHGDPTGDSLHMELYDQGVREGALGLLLNSVVLGISSFLIEPMCQRMGARVVWALSNFTVFACMAGTAVISLMSLSDDKNGIEYIMRGNETTRTAAVIVFALLGFPLAITYSVPFSVTAEVTADSGGGQGLAIGVLNLAIVIPQMIVSLGAGPWDQLFGGGNLPAFVLASVAAFAAGVIALQRLPTLSSSFKSTGFHIG*	MSDSVSISVPYRNLRKEIELETVTKHRQNESGSSSFSESASPSNHSDSADGESVSKNCSLVTLVLSCTVAAGVQFGWALQLSLLTPYIQTLGISHAFSSFIWLCGPITGLVVQPFVGIWSDKCTSKYGRRRPFILVGSFMISIAVIIIGFSADIGYLLGDSKEHCSTFKGTRTRAAVVFIIGFWLLDLANNTVQGPARALLADLSGPDQRNTANAVFCLWMAIGNILGFSAGASGKWQEWFPFLTSRACCAACGNLKAAFLLAVVFLTICTLVTIYFAKEIPFTSNKPTRIQDSAPLLDDLQSKGLEHSKLNNGTANGIKYERVERDTDEQFGNSENEHQDETYVDGPGSVLVNLLTSLRHLPPAMHSVLIVMALTWLSWFPFFLFDTDWMGREVYHGDPTGDSLHMELYDQGVREGALGLLLNSVVLGISSFLIEPMCQRMGARVVWALSNFTVFACMAGTAVISLMSLSDDKNGIEYIMRGNETTRTAAVIVFALLGFPLAITYSVPFSVTAEVTADSGGGQGLAIGVLNLAIVIPQMIVSLGAGPWDQLFGGGNLPAFVLASVAAFAAGVIALQRLPTLSSSFKSTGFHIG*
DI.2G275.2	cellular_organisms	2622	42.18	1125	44.71	375	2	828301	832821	-	AT2G02860.2	cellular organisms	2350	42.47	1395	44.3	465	4318	1117	375	homologous	same	MAIGNILGFSAGASGKWQEWFPFLTSRACCAACGNLKAAFLLAVVFLTICTLVTIYFAKEIPFTSNKPTRIQDSAPLLDDLQSKGLEHSKLNNGTANGIKYERVERDTDEQFGNSENEHQDETYVDGPGSVLVNLLTSLRHLPPAMHSVLIVMALTWLSWFPFFLFDTDWMGREVYHGDPTGDSLHMELYDQGVREGALGLLLNSVVLGISSFLIEPMCQRMGARVVWALSNFTVFACMAGTAVISLMSLSDDKNGIEYIMRGNETTRTAAVIVFALLGFPLAITYSVPFSVTAEVTADSGGGQGLAIGVLNLAIVIPQMIVSLGAGPWDQLFGGGNLPAFVLASVAAFAAGVIALQRLPTLSSSFKSTGFHIG*	MYFKVWKKTTIYSSWIIHDLNSNIGYLLGDSKEHCSTFKGTRTRAAVVFIIGFWLLDLANNTVQGPARALLADLSGPDQRNTANAVFCLWMAIGNILGFSAGASGKWQEWFPFLTSRACCAACGNLKAAFLLAVVFLTICTLVTIYFAKEIPFTSNKPTRIQDSAPLLDDLQSKGLEHSKLNNGTANGIKYERVERDTDEQFGNSENEHQDETYVDGPGSVLVNLLTSLRHLPPAMHSVLIVMALTWLSWFPFFLFDTDWMGREVYHGDPTGDSLHMELYDQGVREGALGLLLNSVVLGISSFLIEPMCQRMGARVVWALSNFTVFACMAGTAVISLMSLSDDKNGIEYIMRGNETTRTAAVIVFALLGFPLAITYSVPFSVTAEVTADSGGGQGLAIGVLNLAIVIPQMIVSLGAGPWDQLFGGGNLPAFVLASVAAFAAGVIALQRLPTLSSSFKSTGFHIG*
DI.2G275.3	cellular_organisms	2555	42.23	1785	44.15	595	2	828301	832821	-	AT2G02860.1	cellular organisms	2375	42.4	1785	44.15	595	4318	1785	595	identical	same	MSDSVSISVPYRNLRKEIELETVTKHRQNESGSSSFSESASPSNHSDSADGESVSKNCSLVTLVLSCTVAAGVQFGWALQLSLLTPYIQTLGISHAFSSFIWLCGPITGLVVQPFVGIWSDKCTSKYGRRRPFILVGSFMISIAVIIIGFSADIGYLLGDSKEHCSTFKGTRTRAAVVFIIGFWLLDLANNTVQGPARALLADLSGPDQRNTANAVFCLWMAIGNILGFSAGASGKWQEWFPFLTSRACCAACGNLKAAFLLAVVFLTICTLVTIYFAKEIPFTSNKPTRIQDSAPLLDDLQSKGLEHSKLNNGTANGIKYERVERDTDEQFGNSENEHQDETYVDGPGSVLVNLLTSLRHLPPAMHSVLIVMALTWLSWFPFFLFDTDWMGREVYHGDPTGDSLHMELYDQGVREGALGLLLNSVVLGISSFLIEPMCQRMGARVVWALSNFTVFACMAGTAVISLMSLSDDKNGIEYIMRGNETTRTAAVIVFALLGFPLAITYSVPFSVTAEVTADSGGGQGLAIGVLNLAIVIPQMIVSLGAGPWDQLFGGGNLPAFVLASVAAFAAGVIALQRLPTLSSSFKSTGFHIG*	MSDSVSISVPYRNLRKEIELETVTKHRQNESGSSSFSESASPSNHSDSADGESVSKNCSLVTLVLSCTVAAGVQFGWALQLSLLTPYIQTLGISHAFSSFIWLCGPITGLVVQPFVGIWSDKCTSKYGRRRPFILVGSFMISIAVIIIGFSADIGYLLGDSKEHCSTFKGTRTRAAVVFIIGFWLLDLANNTVQGPARALLADLSGPDQRNTANAVFCLWMAIGNILGFSAGASGKWQEWFPFLTSRACCAACGNLKAAFLLAVVFLTICTLVTIYFAKEIPFTSNKPTRIQDSAPLLDDLQSKGLEHSKLNNGTANGIKYERVERDTDEQFGNSENEHQDETYVDGPGSVLVNLLTSLRHLPPAMHSVLIVMALTWLSWFPFFLFDTDWMGREVYHGDPTGDSLHMELYDQGVREGALGLLLNSVVLGISSFLIEPMCQRMGARVVWALSNFTVFACMAGTAVISLMSLSDDKNGIEYIMRGNETTRTAAVIVFALLGFPLAITYSVPFSVTAEVTADSGGGQGLAIGVLNLAIVIPQMIVSLGAGPWDQLFGGGNLPAFVLASVAAFAAGVIALQRLPTLSSSFKSTGFHIG*
DI.2G275.3	cellular_organisms	2555	42.23	1785	44.15	595	2	828301	832821	-	AT2G02860.2	cellular organisms	2350	42.47	1395	44.3	465	4318	1383	450	homologous	same	MSDSVSISVPYRNLRKEIELETVTKHRQNESGSSSFSESASPSNHSDSADGESVSKNCSLVTLVLSCTVAAGVQFGWALQLSLLTPYIQTLGISHAFSSFIWLCGPITGLVVQPFVGIWSDKCTSKYGRRRPFILVGSFMISIAVIIIGFSADIGYLLGDSKEHCSTFKGTRTRAAVVFIIGFWLLDLANNTVQGPARALLADLSGPDQRNTANAVFCLWMAIGNILGFSAGASGKWQEWFPFLTSRACCAACGNLKAAFLLAVVFLTICTLVTIYFAKEIPFTSNKPTRIQDSAPLLDDLQSKGLEHSKLNNGTANGIKYERVERDTDEQFGNSENEHQDETYVDGPGSVLVNLLTSLRHLPPAMHSVLIVMALTWLSWFPFFLFDTDWMGREVYHGDPTGDSLHMELYDQGVREGALGLLLNSVVLGISSFLIEPMCQRMGARVVWALSNFTVFACMAGTAVISLMSLSDDKNGIEYIMRGNETTRTAAVIVFALLGFPLAITYSVPFSVTAEVTADSGGGQGLAIGVLNLAIVIPQMIVSLGAGPWDQLFGGGNLPAFVLASVAAFAAGVIALQRLPTLSSSFKSTGFHIG*	MYFKVWKKTTIYSSWIIHDLNSNIGYLLGDSKEHCSTFKGTRTRAAVVFIIGFWLLDLANNTVQGPARALLADLSGPDQRNTANAVFCLWMAIGNILGFSAGASGKWQEWFPFLTSRACCAACGNLKAAFLLAVVFLTICTLVTIYFAKEIPFTSNKPTRIQDSAPLLDDLQSKGLEHSKLNNGTANGIKYERVERDTDEQFGNSENEHQDETYVDGPGSVLVNLLTSLRHLPPAMHSVLIVMALTWLSWFPFFLFDTDWMGREVYHGDPTGDSLHMELYDQGVREGALGLLLNSVVLGISSFLIEPMCQRMGARVVWALSNFTVFACMAGTAVISLMSLSDDKNGIEYIMRGNETTRTAAVIVFALLGFPLAITYSVPFSVTAEVTADSGGGQGLAIGVLNLAIVIPQMIVSLGAGPWDQLFGGGNLPAFVLASVAAFAAGVIALQRLPTLSSSFKSTGFHIG*
DI.2G275.4	cellular_organisms	2530	42.29	1395	44.3	465	2	828301	832821	-	AT2G02860.1	cellular organisms	2375	42.4	1785	44.15	595	4318	1383	450	homologous	same	MYFKVWKKTTIYSSWIIHDLNSNIGYLLGDSKEHCSTFKGTRTRAAVVFIIGFWLLDLANNTVQGPARALLADLSGPDQRNTANAVFCLWMAIGNILGFSAGASGKWQEWFPFLTSRACCAACGNLKAAFLLAVVFLTICTLVTIYFAKEIPFTSNKPTRIQDSAPLLDDLQSKGLEHSKLNNGTANGIKYERVERDTDEQFGNSENEHQDETYVDGPGSVLVNLLTSLRHLPPAMHSVLIVMALTWLSWFPFFLFDTDWMGREVYHGDPTGDSLHMELYDQGVREGALGLLLNSVVLGISSFLIEPMCQRMGARVVWALSNFTVFACMAGTAVISLMSLSDDKNGIEYIMRGNETTRTAAVIVFALLGFPLAITYSVPFSVTAEVTADSGGGQGLAIGVLNLAIVIPQMIVSLGAGPWDQLFGGGNLPAFVLASVAAFAAGVIALQRLPTLSSSFKSTGFHIG*	MSDSVSISVPYRNLRKEIELETVTKHRQNESGSSSFSESASPSNHSDSADGESVSKNCSLVTLVLSCTVAAGVQFGWALQLSLLTPYIQTLGISHAFSSFIWLCGPITGLVVQPFVGIWSDKCTSKYGRRRPFILVGSFMISIAVIIIGFSADIGYLLGDSKEHCSTFKGTRTRAAVVFIIGFWLLDLANNTVQGPARALLADLSGPDQRNTANAVFCLWMAIGNILGFSAGASGKWQEWFPFLTSRACCAACGNLKAAFLLAVVFLTICTLVTIYFAKEIPFTSNKPTRIQDSAPLLDDLQSKGLEHSKLNNGTANGIKYERVERDTDEQFGNSENEHQDETYVDGPGSVLVNLLTSLRHLPPAMHSVLIVMALTWLSWFPFFLFDTDWMGREVYHGDPTGDSLHMELYDQGVREGALGLLLNSVVLGISSFLIEPMCQRMGARVVWALSNFTVFACMAGTAVISLMSLSDDKNGIEYIMRGNETTRTAAVIVFALLGFPLAITYSVPFSVTAEVTADSGGGQGLAIGVLNLAIVIPQMIVSLGAGPWDQLFGGGNLPAFVLASVAAFAAGVIALQRLPTLSSSFKSTGFHIG*
DI.2G275.4	cellular_organisms	2530	42.29	1395	44.3	465	2	828301	832821	-	AT2G02860.2	cellular organisms	2350	42.47	1395	44.3	465	4318	1395	465	identical	same	MYFKVWKKTTIYSSWIIHDLNSNIGYLLGDSKEHCSTFKGTRTRAAVVFIIGFWLLDLANNTVQGPARALLADLSGPDQRNTANAVFCLWMAIGNILGFSAGASGKWQEWFPFLTSRACCAACGNLKAAFLLAVVFLTICTLVTIYFAKEIPFTSNKPTRIQDSAPLLDDLQSKGLEHSKLNNGTANGIKYERVERDTDEQFGNSENEHQDETYVDGPGSVLVNLLTSLRHLPPAMHSVLIVMALTWLSWFPFFLFDTDWMGREVYHGDPTGDSLHMELYDQGVREGALGLLLNSVVLGISSFLIEPMCQRMGARVVWALSNFTVFACMAGTAVISLMSLSDDKNGIEYIMRGNETTRTAAVIVFALLGFPLAITYSVPFSVTAEVTADSGGGQGLAIGVLNLAIVIPQMIVSLGAGPWDQLFGGGNLPAFVLASVAAFAAGVIALQRLPTLSSSFKSTGFHIG*	MYFKVWKKTTIYSSWIIHDLNSNIGYLLGDSKEHCSTFKGTRTRAAVVFIIGFWLLDLANNTVQGPARALLADLSGPDQRNTANAVFCLWMAIGNILGFSAGASGKWQEWFPFLTSRACCAACGNLKAAFLLAVVFLTICTLVTIYFAKEIPFTSNKPTRIQDSAPLLDDLQSKGLEHSKLNNGTANGIKYERVERDTDEQFGNSENEHQDETYVDGPGSVLVNLLTSLRHLPPAMHSVLIVMALTWLSWFPFFLFDTDWMGREVYHGDPTGDSLHMELYDQGVREGALGLLLNSVVLGISSFLIEPMCQRMGARVVWALSNFTVFACMAGTAVISLMSLSDDKNGIEYIMRGNETTRTAAVIVFALLGFPLAITYSVPFSVTAEVTADSGGGQGLAIGVLNLAIVIPQMIVSLGAGPWDQLFGGGNLPAFVLASVAAFAAGVIALQRLPTLSSSFKSTGFHIG*
DI.2G275.5	cellular_organisms	2509	42.41	996	45.18	332	2	828301	832821	-	AT2G02860.1	cellular organisms	2375	42.4	1785	44.15	595	4318	989	316	homologous	same	MLCCMWKSQSSVSSCSEIPFTSNKPTRIQDSAPLLDDLQSKGLEHSKLNNGTANGIKYERVERDTDEQFGNSENEHQDETYVDGPGSVLVNLLTSLRHLPPAMHSVLIVMALTWLSWFPFFLFDTDWMGREVYHGDPTGDSLHMELYDQGVREGALGLLLNSVVLGISSFLIEPMCQRMGARVVWALSNFTVFACMAGTAVISLMSLSDDKNGIEYIMRGNETTRTAAVIVFALLGFPLAITYSVPFSVTAEVTADSGGGQGLAIGVLNLAIVIPQMIVSLGAGPWDQLFGGGNLPAFVLASVAAFAAGVIALQRLPTLSSSFKSTGFHIG*	MSDSVSISVPYRNLRKEIELETVTKHRQNESGSSSFSESASPSNHSDSADGESVSKNCSLVTLVLSCTVAAGVQFGWALQLSLLTPYIQTLGISHAFSSFIWLCGPITGLVVQPFVGIWSDKCTSKYGRRRPFILVGSFMISIAVIIIGFSADIGYLLGDSKEHCSTFKGTRTRAAVVFIIGFWLLDLANNTVQGPARALLADLSGPDQRNTANAVFCLWMAIGNILGFSAGASGKWQEWFPFLTSRACCAACGNLKAAFLLAVVFLTICTLVTIYFAKEIPFTSNKPTRIQDSAPLLDDLQSKGLEHSKLNNGTANGIKYERVERDTDEQFGNSENEHQDETYVDGPGSVLVNLLTSLRHLPPAMHSVLIVMALTWLSWFPFFLFDTDWMGREVYHGDPTGDSLHMELYDQGVREGALGLLLNSVVLGISSFLIEPMCQRMGARVVWALSNFTVFACMAGTAVISLMSLSDDKNGIEYIMRGNETTRTAAVIVFALLGFPLAITYSVPFSVTAEVTADSGGGQGLAIGVLNLAIVIPQMIVSLGAGPWDQLFGGGNLPAFVLASVAAFAAGVIALQRLPTLSSSFKSTGFHIG*
DI.2G275.5	cellular_organisms	2509	42.41	996	45.18	332	2	828301	832821	-	AT2G02860.2	cellular organisms	2350	42.47	1395	44.3	465	4318	989	316	homologous	same	MLCCMWKSQSSVSSCSEIPFTSNKPTRIQDSAPLLDDLQSKGLEHSKLNNGTANGIKYERVERDTDEQFGNSENEHQDETYVDGPGSVLVNLLTSLRHLPPAMHSVLIVMALTWLSWFPFFLFDTDWMGREVYHGDPTGDSLHMELYDQGVREGALGLLLNSVVLGISSFLIEPMCQRMGARVVWALSNFTVFACMAGTAVISLMSLSDDKNGIEYIMRGNETTRTAAVIVFALLGFPLAITYSVPFSVTAEVTADSGGGQGLAIGVLNLAIVIPQMIVSLGAGPWDQLFGGGNLPAFVLASVAAFAAGVIALQRLPTLSSSFKSTGFHIG*	MYFKVWKKTTIYSSWIIHDLNSNIGYLLGDSKEHCSTFKGTRTRAAVVFIIGFWLLDLANNTVQGPARALLADLSGPDQRNTANAVFCLWMAIGNILGFSAGASGKWQEWFPFLTSRACCAACGNLKAAFLLAVVFLTICTLVTIYFAKEIPFTSNKPTRIQDSAPLLDDLQSKGLEHSKLNNGTANGIKYERVERDTDEQFGNSENEHQDETYVDGPGSVLVNLLTSLRHLPPAMHSVLIVMALTWLSWFPFFLFDTDWMGREVYHGDPTGDSLHMELYDQGVREGALGLLLNSVVLGISSFLIEPMCQRMGARVVWALSNFTVFACMAGTAVISLMSLSDDKNGIEYIMRGNETTRTAAVIVFALLGFPLAITYSVPFSVTAEVTADSGGGQGLAIGVLNLAIVIPQMIVSLGAGPWDQLFGGGNLPAFVLASVAAFAAGVIALQRLPTLSSSFKSTGFHIG*
DI.2G2751.1	Eukaryota	2151	43.89	1626	45.45	542	2	9014537	9018064	+	AT2G20990.1	Eukaryota	2253	42.57	1626	45.45	542	3527	1626	542	identical	same	MGFFSTILGFCGFGVGISLGLVIGYVLFVYLLPNDVKDPEIRSIADQDPKAMLRMLPEIPLWVKNPDFDRVDWINRFLEYMWPYLDKAICKTAKNIAKPIIEEQIPKYKIDSVEFETLTLGSLPPTFQGMKVYLTDEKELIMEPCLKWAANPNILVAIKAFGLKATVQVVDLQVFAQPRITLKPLVPSFPCFANIYVSLMEKPHVDFGLKLGGADLMSIPGLYRFVQEQIKDQVANMYLWPKTLVVPILDPAKAFRRPVGIVHVKVVRAVGLRKKDLMGGADPFVKIKLSEDKIPSKKTTVKHKNLNPEWNEEFKFSVRDPQTQVLEFSVYDWEQVGNPEKMGMNVLALKEMVPDEHKAFTLELRKTLDGGEDGQPPDKYRGKLEVELLYKPFTEEEMPKGFEETQAVQKAPEGTPAAGGMLVVIVHSAEDVEGKHHTNPYVRIYFKGEERKTKHVKKNRDPRWNEEFTFMLEEPPVREKLHVEVLSTSSRIGLLHPKETLGYVDIPVVDVVNNKRMNQKFHLIDSKNGKIQIELEWRTAS*	MGFFSTILGFCGFGVGISLGLVIGYVLFVYLLPNDVKDPEIRSIADQDPKAMLRMLPEIPLWVKNPDFDRVDWINRFLEYMWPYLDKAICKTAKNIAKPIIEEQIPKYKIDSVEFETLTLGSLPPTFQGMKVYLTDEKELIMEPCLKWAANPNILVAIKAFGLKATVQVVDLQVFAQPRITLKPLVPSFPCFANIYVSLMEKPHVDFGLKLGGADLMSIPGLYRFVQEQIKDQVANMYLWPKTLVVPILDPAKAFRRPVGIVHVKVVRAVGLRKKDLMGGADPFVKIKLSEDKIPSKKTTVKHKNLNPEWNEEFKFSVRDPQTQVLEFSVYDWEQVGNPEKMGMNVLALKEMVPDEHKAFTLELRKTLDGGEDGQPPDKYRGKLEVELLYKPFTEEEMPKGFEETQAVQKAPEGTPAAGGMLVVIVHSAEDVEGKHHTNPYVRIYFKGEERKTKHVKKNRDPRWNEEFTFMLEEPPVREKLHVEVLSTSSRIGLLHPKETLGYVDIPVVDVVNNKRMNQKFHLIDSKNGKIQIELEWRTAS*
DI.2G2751.1	Eukaryota	2151	43.89	1626	45.45	542	2	9014537	9018064	+	AT2G20990.2	Eukaryota	2180	43.9	1698	45.05	566	3484	1615	566	homologous	same	MGFFSTILGFCGFGVGISLGLVIGYVLFVYLLPNDVKDPEIRSIADQDPKAMLRMLPEIPLWVKNPDFDRVDWINRFLEYMWPYLDKAICKTAKNIAKPIIEEQIPKYKIDSVEFETLTLGSLPPTFQGMKVYLTDEKELIMEPCLKWAANPNILVAIKAFGLKATVQVVDLQVFAQPRITLKPLVPSFPCFANIYVSLMEKPHVDFGLKLGGADLMSIPGLYRFVQEQIKDQVANMYLWPKTLVVPILDPAKAFRRPVGIVHVKVVRAVGLRKKDLMGGADPFVKIKLSEDKIPSKKTTVKHKNLNPEWNEEFKFSVRDPQTQVLEFSVYDWEQVGNPEKMGMNVLALKEMVPDEHKAFTLELRKTLDGGEDGQPPDKYRGKLEVELLYKPFTEEEMPKGFEETQAVQKAPEGTPAAGGMLVVIVHSAEDVEGKHHTNPYVRIYFKGEERKTKHVKKNRDPRWNEEFTFMLEEPPVREKLHVEVLSTSSRIGLLHPKETLGYVDIPVVDVVNNKRMNQKFHLIDSKNGKIQIELEWRTAS*	MGFFSTILGFCGFGVGISLGLVIGYVLFVYLLPNDVKDPEIRSIADQDPKAMLRMLPEIPLWVKNPDFDRVDWINRFLEYMWPYLDKAICKTAKNIAKPIIEEQIPKYKIDSVEFETLTLGSLPPTFQGMKVYLTDEKELIMEPCLKWAANPNILVAIKAFGLKATVQVVDLQVFAQPRITLKPLVPSFPCFANIYVSLMEKPHVDFGLKLGGADLMSIPGLYRFVQEQIKDQVANMYLWPKTLVVPILDPAKAFRRPVGIVHVKVVRAVGLRKKDLMGGADPFVKIKLSEDKIPSKKTTVKHKNLNPEWNEEFKFSVRDPQTQVLEFSVYDWEQVKSYQKGDWCLGVGIYVIFVFITQVGNPEKMGMNVLALKEMVPDEHKAFTLELRKTLDGGEDGQPPDKYRGKLEVELLYKPFTEEEMPKGFEETQAVQKAPEGTPAAGGMLVVIVHSAEDVEGKHHTNPYVRIYFKGEERKTKHVKKNRDPRWNEEFTFMLEEPPVREKLHVEVLSTSSRIGLLHPKETLGYVDIPVVDVVNNKRMNQKFHLIDSKNGKIQIELEWRTAS*
DI.2G2751.1	Eukaryota	2151	43.89	1626	45.45	542	2	9014537	9018064	+	AT2G20990.3	Eukaryota	2222	43.7	1740	44.77	580	3484	1615	580	homologous	same	MGFFSTILGFCGFGVGISLGLVIGYVLFVYLLPNDVKDPEIRSIADQDPKAMLRMLPEIPLWVKNPDFDRVDWINRFLEYMWPYLDKAICKTAKNIAKPIIEEQIPKYKIDSVEFETLTLGSLPPTFQGMKVYLTDEKELIMEPCLKWAANPNILVAIKAFGLKATVQVVDLQVFAQPRITLKPLVPSFPCFANIYVSLMEKPHVDFGLKLGGADLMSIPGLYRFVQEQIKDQVANMYLWPKTLVVPILDPAKAFRRPVGIVHVKVVRAVGLRKKDLMGGADPFVKIKLSEDKIPSKKTTVKHKNLNPEWNEEFKFSVRDPQTQVLEFSVYDWEQVGNPEKMGMNVLALKEMVPDEHKAFTLELRKTLDGGEDGQPPDKYRGKLEVELLYKPFTEEEMPKGFEETQAVQKAPEGTPAAGGMLVVIVHSAEDVEGKHHTNPYVRIYFKGEERKTKHVKKNRDPRWNEEFTFMLEEPPVREKLHVEVLSTSSRIGLLHPKETLGYVDIPVVDVVNNKRMNQKFHLIDSKNGKIQIELEWRTAS*	MGFFSTILGFCGFGVGISLGLVIGYVLFVYLLPNDVKDPEIRSIADQDPKAMLRMLPEIPLWVKNPDFDRVDWINRFLEYMWPYLDKAICKTAKNIAKPIIEEQIPKYKIDSVEFETLTLGSLPPTFQGMKVYLTDEKELIMEPCLKWAANPNILVAIKAFGLKATVQVVDLQVFAQPRITLKPLVPSFPCFANIYVSLMEKPHVDFGLKLGGADLMSIPGLYRFVQVDIFLLHTSFKSLTCMSKNFFMRERADETVTFRLANTYEQIKDQVANMYLWPKTLVVPILDPAKAFRRPVGIVHVKVVRAVGLRKKDLMGGADPFVKIKLSEDKIPSKKTTVKHKNLNPEWNEEFKFSVRDPQTQVLEFSVYDWEQVGNPEKMGMNVLALKEMVPDEHKAFTLELRKTLDGGEDGQPPDKYRGKLEVELLYKPFTEEEMPKGFEETQAVQKAPEGTPAAGGMLVVIVHSAEDVEGKHHTNPYVRIYFKGEERKTKHVKKNRDPRWNEEFTFMLEEPPVREKLHVEVLSTSSRIGLLHPKETLGYVDIPVVDVVNNKRMNQKFHLIDSKNGKIQIELEWRTAS*
DI.2G2752.1	Eukaryota	1424	40.1	1068	43.26	356	2	9018457	9022040	+	AT2G21010.1	Eukaryota	771	43.97	771	43.97	257	926	768	257	homologous	same	MEETKPKRTNEEFAKSHVEEALNIPGRVINPDFLSQVASVCKKDKHLIVACNAGGSRACVELLNEEQIKDQVVNIALRRHVGILHVKVVKAVVQRKKVQMGMINPYVQIELSEDKISSKKTTVKHKNLNPEWNEEFKFSVRDPKTQVLEFNVYGWEKIGKHDKMGMNVLALKELAPDERKAFTLELRKTLDGGEEGQPGKYRGKLEVELLYKPFTEEEMQAVQKAPEGTPVAGGMLVVIVHSAEDVEGKHHTNPYVHIYFKGEERKTKNVKKNKDPKWNEEFSFMLEEPPVHEKLHVEVFSTSSRIGLLHPKETLGYVDIPVVDVVNNKRMNQKFHLIDSKNGKIQIELDWQTAF*	MGMINPYVQIELSEDKISSKKTTVKHKNLNPEWNEEFKFSVRDPKTQVLEFNVYGWEKIGKHDKMGMNVLALKELAPDERKAFTLELRKTLDGGEEGQPGKYRGKLEVELLYKPFTEEEMQAVQKAPEGTPVAGGMLVVIVHSAEDVEGKHHTNPYVHIYFKGEERKTKNVKKNKDPKWNEEFSFMLEEPPVHEKLHVEVFSTSSRIGLLHPKETLGYVDIPVVDVVNNKRMNQKFHLIDSKNGKIQIELDWQTAF*
DI.2G2752.2	Eukaryota	2804	39.76	771	43.97	257	2	9018457	9022040	+	AT2G21010.1	Eukaryota	771	43.97	771	43.97	257	926	771	257	identical	same	MGMINPYVQIELSEDKISSKKTTVKHKNLNPEWNEEFKFSVRDPKTQVLEFNVYGWEKIGKHDKMGMNVLALKELAPDERKAFTLELRKTLDGGEEGQPGKYRGKLEVELLYKPFTEEEMQAVQKAPEGTPVAGGMLVVIVHSAEDVEGKHHTNPYVHIYFKGEERKTKNVKKNKDPKWNEEFSFMLEEPPVHEKLHVEVFSTSSRIGLLHPKETLGYVDIPVVDVVNNKRMNQKFHLIDSKNGKIQIELDWQTAF*	MGMINPYVQIELSEDKISSKKTTVKHKNLNPEWNEEFKFSVRDPKTQVLEFNVYGWEKIGKHDKMGMNVLALKELAPDERKAFTLELRKTLDGGEEGQPGKYRGKLEVELLYKPFTEEEMQAVQKAPEGTPVAGGMLVVIVHSAEDVEGKHHTNPYVHIYFKGEERKTKNVKKNKDPKWNEEFSFMLEEPPVHEKLHVEVFSTSSRIGLLHPKETLGYVDIPVVDVVNNKRMNQKFHLIDSKNGKIQIELDWQTAF*
DI.2G2754.1	cellular_organisms	864	38.66	510	44.31	170	2	9027774	9029075	+	AT2G21045.1	cellular organisms	891	37.93	510	44.31	170	1284	510	170	identical	same	MYTYSLLNLSHCRRQTRKKRKTDHTEGFLMEETKPKTVEDVETVDVYTAKGFLSTGHRYLDVRTNEEFAKSHVEEALNIPYMFKTDEGRVINPDFLSQVASVCKKDEHLIVACNAGGRGSRACVDLLNEGYDHVANMGGGYSAWVDAGFAGDKPPEDLKIACKFRPKEN*	MYTYSLLNLSHCRRQTRKKRKTDHTEGFLMEETKPKTVEDVETVDVYTAKGFLSTGHRYLDVRTNEEFAKSHVEEALNIPYMFKTDEGRVINPDFLSQVASVCKKDEHLIVACNAGGRGSRACVDLLNEGYDHVANMGGGYSAWVDAGFAGDKPPEDLKIACKFRPKEN*
DI.2G2755.1	Eukaryota	3231	43.86	1452	45.87	484	2	9033881	9037810	+	AT2G21050.1	Eukaryota	1882	44	1452	45.87	484	2580	1452	484	identical	same	MENGEKAAETVVVGNYVEMEKDGKALDIKSKLSDMFWHGGSAYDAWFSCASNQVAQVLLTLPYSFSQLGMLSGILFQLFYGILGSWTAYLISILYVEYRTRKEREKVNFRNHVIQWFEVLDGLLGKHWRNVGLAFNCTFLLFGSVIQLIACASNIYYINDNLDKRTWTYIFGACCATTVFIPSFHNYRIWSFLGLLMTTYTAWYLTIASILHGQVEGVKHSGPSKLVLYFTGATNILYTFGGHAVTVEIMHAMWKPQKFKSIYLFATLYVLTLTLPSASAVYWAFGDLLLNHSNAFALLPKNLYRDFAVVLMLIHQFITFGFACTPLYFVWEKLIGMHECRSMCKRAAARLPVVIPIWFLAIIFPFFGPINSTVGSLLVSFTVYIIPALAHIFTFRSSAARENAVEQPPRFLGRWTGAFTINAFIVVWVFIVGFGFGGWASMINFVHQIDTFGLFTKCYQCPPPVMVSPPPISHPHFNHTHGL*	MENGEKAAETVVVGNYVEMEKDGKALDIKSKLSDMFWHGGSAYDAWFSCASNQVAQVLLTLPYSFSQLGMLSGILFQLFYGILGSWTAYLISILYVEYRTRKEREKVNFRNHVIQWFEVLDGLLGKHWRNVGLAFNCTFLLFGSVIQLIACASNIYYINDNLDKRTWTYIFGACCATTVFIPSFHNYRIWSFLGLLMTTYTAWYLTIASILHGQVEGVKHSGPSKLVLYFTGATNILYTFGGHAVTVEIMHAMWKPQKFKSIYLFATLYVLTLTLPSASAVYWAFGDLLLNHSNAFALLPKNLYRDFAVVLMLIHQFITFGFACTPLYFVWEKLIGMHECRSMCKRAAARLPVVIPIWFLAIIFPFFGPINSTVGSLLVSFTVYIIPALAHIFTFRSSAARENAVEQPPRFLGRWTGAFTINAFIVVWVFIVGFGFGGWASMINFVHQIDTFGLFTKCYQCPPPVMVSPPPISHPHFNHTHGL*
DI.2G2755.1	Eukaryota	3231	43.86	1452	45.87	484	2	9033881	9037810	+	AT2G21060.1	cellular organisms	1017	48.87	606	57.43	202	1016				opposite	MENGEKAAETVVVGNYVEMEKDGKALDIKSKLSDMFWHGGSAYDAWFSCASNQVAQVLLTLPYSFSQLGMLSGILFQLFYGILGSWTAYLISILYVEYRTRKEREKVNFRNHVIQWFEVLDGLLGKHWRNVGLAFNCTFLLFGSVIQLIACASNIYYINDNLDKRTWTYIFGACCATTVFIPSFHNYRIWSFLGLLMTTYTAWYLTIASILHGQVEGVKHSGPSKLVLYFTGATNILYTFGGHAVTVEIMHAMWKPQKFKSIYLFATLYVLTLTLPSASAVYWAFGDLLLNHSNAFALLPKNLYRDFAVVLMLIHQFITFGFACTPLYFVWEKLIGMHECRSMCKRAAARLPVVIPIWFLAIIFPFFGPINSTVGSLLVSFTVYIIPALAHIFTFRSSAARENAVEQPPRFLGRWTGAFTINAFIVVWVFIVGFGFGGWASMINFVHQIDTFGLFTKCYQCPPPVMVSPPPISHPHFNHTHGL*	MSGGGDVNMSGGDRRKGTVKWFDTQKGFGFITPSDGGDDLFVHQSSIRSEGFRSLAAEESVEFDVEVDNSGRPKAIEVSGPDGAPVQGNSGGGGSSGGRGGFGGGGGRGGGRGGGSYGGGYGGRGSGGRGGGGGDNSCFKCGEPGHMARECSQGGGGYSGGGGGGRYGSGGGGGGGGGGLSCYSCGESGHFARDCTSGGAR*
DI.2G2756.1	cellular_organisms	2039	43.45	1452	44.42	484	2	9040797	9043580	+	AT2G21070.1	cellular organisms	1921	43.47	1452	44.42	484	2665	1452	484	identical	same	MRSGKKRARSEPGSTKQPRSKYSDNPPDFASLASLYPSFKPFVFFSGSRARIDWTDYNATRELTRVLLLHDHGVNWWIPDGQLCPTVPNRSNYIHWINDLLSSGIIQSLGGDGSKVKGFDIGTGANCIYPLLGASLFGWSFVGSDFTVVALEWAEKNVQSNPHFSDLIEIRDSKVPPQCSSVPEVENTEREKTIQEEAEISATVKSDYHDNKSFIEPAVLLGVVKENETFDFCMSNPPFFETFEEAGLNPKTSCGGTPEEMVCNGGEQAFVSRIIKDSAVLRQRFRWYTSMLGKKANLKLLISKLWEVGVTIVKTTEFVQGQTSRWGLAWSFMPIARKIIAPPVVKKSVLSFMLECIKRQYSAVDVLQSVEEFFKSCGASCKLNSSTFSVDIVASNDQCNTISKNDIADVDSVRSHGYEKQSLDGSSLQVPEYNLSFRILVFQQMPGTLLIKGSLQQKDSPLSGLFSRVFGSLEESLKSKFCR*	MRSGKKRARSEPGSTKQPRSKYSDNPPDFASLASLYPSFKPFVFFSGSRARIDWTDYNATRELTRVLLLHDHGVNWWIPDGQLCPTVPNRSNYIHWINDLLSSGIIQSLGGDGSKVKGFDIGTGANCIYPLLGASLFGWSFVGSDFTVVALEWAEKNVQSNPHFSDLIEIRDSKVPPQCSSVPEVENTEREKTIQEEAEISATVKSDYHDNKSFIEPAVLLGVVKENETFDFCMSNPPFFETFEEAGLNPKTSCGGTPEEMVCNGGEQAFVSRIIKDSAVLRQRFRWYTSMLGKKANLKLLISKLWEVGVTIVKTTEFVQGQTSRWGLAWSFMPIARKIIAPPVVKKSVLSFMLECIKRQYSAVDVLQSVEEFFKSCGASCKLNSSTFSVDIVASNDQCNTISKNDIADVDSVRSHGYEKQSLDGSSLQVPEYNLSFRILVFQQMPGTLLIKGSLQQKDSPLSGLFSRVFGSLEESLKSKFCR*
DI.2G2756.1	cellular_organisms	2039	43.45	1452	44.42	484	2	9040797	9043580	+	AT2G21070.2	cellular organisms	1874	43.38	1143	44.71	381	2662	1137	376	homologous	same	MRSGKKRARSEPGSTKQPRSKYSDNPPDFASLASLYPSFKPFVFFSGSRARIDWTDYNATRELTRVLLLHDHGVNWWIPDGQLCPTVPNRSNYIHWINDLLSSGIIQSLGGDGSKVKGFDIGTGANCIYPLLGASLFGWSFVGSDFTVVALEWAEKNVQSNPHFSDLIEIRDSKVPPQCSSVPEVENTEREKTIQEEAEISATVKSDYHDNKSFIEPAVLLGVVKENETFDFCMSNPPFFETFEEAGLNPKTSCGGTPEEMVCNGGEQAFVSRIIKDSAVLRQRFRWYTSMLGKKANLKLLISKLWEVGVTIVKTTEFVQGQTSRWGLAWSFMPIARKIIAPPVVKKSVLSFMLECIKRQYSAVDVLQSVEEFFKSCGASCKLNSSTFSVDIVASNDQCNTISKNDIADVDSVRSHGYEKQSLDGSSLQVPEYNLSFRILVFQQMPGTLLIKGSLQQKDSPLSGLFSRVFGSLEESLKSKFCR*	MRSGKKRARSEPGSTKQPRSKYSDNPPDFASLASLYPSFKPFVFFSGSRARIDWTDYNATRELTRVLLLHDHGVNWWIPDGQLCPTVPNRSNYIHWINDLLSSGIIQSLGGDGSKVKGFDIGTGANCIYPLLGASLFGWSFVGSDFTVVALEWAEKNVQSNPHFSDLIEIRDSKVPPQCSSVPEVENTEREKTIQEEAEISATVKSDYHDNKSFIEPAVLLGVVKENETFDFCMSNPPFFETFEEAGLNPKTSCGGTPEEMVCNGGEQAFVSRIIKDSAVLRQRFRWYTSMLGKKANLKLLISKLWEVGVTIVKTTEFVQGQTSRWGLAWSFMPIARKIIAPPVVKKSVLSFMLECIKRQYSAVDVLQSVEEFFKSYCCI*
DI.2G2756.1	cellular_organisms	2039	43.45	1452	44.42	484	2	9040797	9043580	+	AT2G21070.3	cellular organisms	1781	43.91	1542	44.49	514	2728	1440	483	homologous	same	MRSGKKRARSEPGSTKQPRSKYSDNPPDFASLASLYPSFKPFVFFSGSRARIDWTDYNATRELTRVLLLHDHGVNWWIPDGQLCPTVPNRSNYIHWINDLLSSGIIQSLGGDGSKVKGFDIGTGANCIYPLLGASLFGWSFVGSDFTVVALEWAEKNVQSNPHFSDLIEIRDSKVPPQCSSVPEVENTEREKTIQEEAEISATVKSDYHDNKSFIEPAVLLGVVKENETFDFCMSNPPFFETFEEAGLNPKTSCGGTPEEMVCNGGEQAFVSRIIKDSAVLRQRFRWYTSMLGKKANLKLLISKLWEVGVTIVKTTEFVQGQTSRWGLAWSFMPIARKIIAPPVVKKSVLSFMLECIKRQYSAVDVLQSVEEFFKSCGASCKLNSSTFSVDIVASNDQCNTISKNDIADVDSVRSHGYEKQSLDGSSLQVPEYNLSFRILVFQQMPGTLLIKGSLQQKDSPLSGLFSRVFGSLEESLKSKFCR*	MRSGKKRARSEPGSTKQPRSKYSDNPPDFASLASLYPSFKPFVFFSGSRARIDWTDYNATRELTRVLLLHDHGVNWWIPDGQLCPTVPNRSNYIHWINDLLSSGIIQSLGGDGSKVKGFDIGTGANCIYPLLGASLFGWSFVGSDFTVVALEWAEKNVQSNPHFSDLIEIRDSKVPPQCSSVPEVENTEREKTIQEEAEISATVKSDYHDNKSFIEPAVLLGVVKENETFDFCMSNPPFFETFEEAGLNPKTSCGGTPEEMVCNGGEQAFVSRIIKDSAVLRQRFRWYTSMLGKKANLKLLISKLWEVGVTIVKTTEFVQGQTSRWGLAWSFMPIARKIIAPPVVKKSVLSFMLECIKRQYSAVDVLQSVEEFFKSCGASCKLNSSTFSVDIVASNDQCNTISKNDIADVDSVRSHGYEKQSLDGSSLQVPEYNLSFRILVFQQMPGTLLIKGSLQQKDSPLSGLFSRVFGSLEESLKSKFCRLTLRGKIHRAKLDYPKVVKERERERVLHFT*
DI.2G2756.2	cellular_organisms	2829	43.12	1452	44.42	484	2	9040797	9044450	+	AT2G21070.1	cellular organisms	1921	43.47	1452	44.42	484	2665	1452	484	identical	same	MRSGKKRARSEPGSTKQPRSKYSDNPPDFASLASLYPSFKPFVFFSGSRARIDWTDYNATRELTRVLLLHDHGVNWWIPDGQLCPTVPNRSNYIHWINDLLSSGIIQSLGGDGSKVKGFDIGTGANCIYPLLGASLFGWSFVGSDFTVVALEWAEKNVQSNPHFSDLIEIRDSKVPPQCSSVPEVENTEREKTIQEEAEISATVKSDYHDNKSFIEPAVLLGVVKENETFDFCMSNPPFFETFEEAGLNPKTSCGGTPEEMVCNGGEQAFVSRIIKDSAVLRQRFRWYTSMLGKKANLKLLISKLWEVGVTIVKTTEFVQGQTSRWGLAWSFMPIARKIIAPPVVKKSVLSFMLECIKRQYSAVDVLQSVEEFFKSCGASCKLNSSTFSVDIVASNDQCNTISKNDIADVDSVRSHGYEKQSLDGSSLQVPEYNLSFRILVFQQMPGTLLIKGSLQQKDSPLSGLFSRVFGSLEESLKSKFCR*	MRSGKKRARSEPGSTKQPRSKYSDNPPDFASLASLYPSFKPFVFFSGSRARIDWTDYNATRELTRVLLLHDHGVNWWIPDGQLCPTVPNRSNYIHWINDLLSSGIIQSLGGDGSKVKGFDIGTGANCIYPLLGASLFGWSFVGSDFTVVALEWAEKNVQSNPHFSDLIEIRDSKVPPQCSSVPEVENTEREKTIQEEAEISATVKSDYHDNKSFIEPAVLLGVVKENETFDFCMSNPPFFETFEEAGLNPKTSCGGTPEEMVCNGGEQAFVSRIIKDSAVLRQRFRWYTSMLGKKANLKLLISKLWEVGVTIVKTTEFVQGQTSRWGLAWSFMPIARKIIAPPVVKKSVLSFMLECIKRQYSAVDVLQSVEEFFKSCGASCKLNSSTFSVDIVASNDQCNTISKNDIADVDSVRSHGYEKQSLDGSSLQVPEYNLSFRILVFQQMPGTLLIKGSLQQKDSPLSGLFSRVFGSLEESLKSKFCR*
DI.2G2756.2	cellular_organisms	2829	43.12	1452	44.42	484	2	9040797	9044450	+	AT2G21070.2	cellular organisms	1874	43.38	1143	44.71	381	2662	1137	376	homologous	same	MRSGKKRARSEPGSTKQPRSKYSDNPPDFASLASLYPSFKPFVFFSGSRARIDWTDYNATRELTRVLLLHDHGVNWWIPDGQLCPTVPNRSNYIHWINDLLSSGIIQSLGGDGSKVKGFDIGTGANCIYPLLGASLFGWSFVGSDFTVVALEWAEKNVQSNPHFSDLIEIRDSKVPPQCSSVPEVENTEREKTIQEEAEISATVKSDYHDNKSFIEPAVLLGVVKENETFDFCMSNPPFFETFEEAGLNPKTSCGGTPEEMVCNGGEQAFVSRIIKDSAVLRQRFRWYTSMLGKKANLKLLISKLWEVGVTIVKTTEFVQGQTSRWGLAWSFMPIARKIIAPPVVKKSVLSFMLECIKRQYSAVDVLQSVEEFFKSCGASCKLNSSTFSVDIVASNDQCNTISKNDIADVDSVRSHGYEKQSLDGSSLQVPEYNLSFRILVFQQMPGTLLIKGSLQQKDSPLSGLFSRVFGSLEESLKSKFCR*	MRSGKKRARSEPGSTKQPRSKYSDNPPDFASLASLYPSFKPFVFFSGSRARIDWTDYNATRELTRVLLLHDHGVNWWIPDGQLCPTVPNRSNYIHWINDLLSSGIIQSLGGDGSKVKGFDIGTGANCIYPLLGASLFGWSFVGSDFTVVALEWAEKNVQSNPHFSDLIEIRDSKVPPQCSSVPEVENTEREKTIQEEAEISATVKSDYHDNKSFIEPAVLLGVVKENETFDFCMSNPPFFETFEEAGLNPKTSCGGTPEEMVCNGGEQAFVSRIIKDSAVLRQRFRWYTSMLGKKANLKLLISKLWEVGVTIVKTTEFVQGQTSRWGLAWSFMPIARKIIAPPVVKKSVLSFMLECIKRQYSAVDVLQSVEEFFKSYCCI*
DI.2G2756.2	cellular_organisms	2829	43.12	1452	44.42	484	2	9040797	9044450	+	AT2G21070.3	cellular organisms	1781	43.91	1542	44.49	514	2799	1440	483	homologous	same	MRSGKKRARSEPGSTKQPRSKYSDNPPDFASLASLYPSFKPFVFFSGSRARIDWTDYNATRELTRVLLLHDHGVNWWIPDGQLCPTVPNRSNYIHWINDLLSSGIIQSLGGDGSKVKGFDIGTGANCIYPLLGASLFGWSFVGSDFTVVALEWAEKNVQSNPHFSDLIEIRDSKVPPQCSSVPEVENTEREKTIQEEAEISATVKSDYHDNKSFIEPAVLLGVVKENETFDFCMSNPPFFETFEEAGLNPKTSCGGTPEEMVCNGGEQAFVSRIIKDSAVLRQRFRWYTSMLGKKANLKLLISKLWEVGVTIVKTTEFVQGQTSRWGLAWSFMPIARKIIAPPVVKKSVLSFMLECIKRQYSAVDVLQSVEEFFKSCGASCKLNSSTFSVDIVASNDQCNTISKNDIADVDSVRSHGYEKQSLDGSSLQVPEYNLSFRILVFQQMPGTLLIKGSLQQKDSPLSGLFSRVFGSLEESLKSKFCR*	MRSGKKRARSEPGSTKQPRSKYSDNPPDFASLASLYPSFKPFVFFSGSRARIDWTDYNATRELTRVLLLHDHGVNWWIPDGQLCPTVPNRSNYIHWINDLLSSGIIQSLGGDGSKVKGFDIGTGANCIYPLLGASLFGWSFVGSDFTVVALEWAEKNVQSNPHFSDLIEIRDSKVPPQCSSVPEVENTEREKTIQEEAEISATVKSDYHDNKSFIEPAVLLGVVKENETFDFCMSNPPFFETFEEAGLNPKTSCGGTPEEMVCNGGEQAFVSRIIKDSAVLRQRFRWYTSMLGKKANLKLLISKLWEVGVTIVKTTEFVQGQTSRWGLAWSFMPIARKIIAPPVVKKSVLSFMLECIKRQYSAVDVLQSVEEFFKSCGASCKLNSSTFSVDIVASNDQCNTISKNDIADVDSVRSHGYEKQSLDGSSLQVPEYNLSFRILVFQQMPGTLLIKGSLQQKDSPLSGLFSRVFGSLEESLKSKFCRLTLRGKIHRAKLDYPKVVKERERERVLHFT*
DI.2G2756.2	cellular_organisms	2829	43.12	1452	44.42	484	2	9040797	9044450	+	AT2G21080.1	Viridiplantae	1529	42.84	1245	43.86	415	751				same	MRSGKKRARSEPGSTKQPRSKYSDNPPDFASLASLYPSFKPFVFFSGSRARIDWTDYNATRELTRVLLLHDHGVNWWIPDGQLCPTVPNRSNYIHWINDLLSSGIIQSLGGDGSKVKGFDIGTGANCIYPLLGASLFGWSFVGSDFTVVALEWAEKNVQSNPHFSDLIEIRDSKVPPQCSSVPEVENTEREKTIQEEAEISATVKSDYHDNKSFIEPAVLLGVVKENETFDFCMSNPPFFETFEEAGLNPKTSCGGTPEEMVCNGGEQAFVSRIIKDSAVLRQRFRWYTSMLGKKANLKLLISKLWEVGVTIVKTTEFVQGQTSRWGLAWSFMPIARKIIAPPVVKKSVLSFMLECIKRQYSAVDVLQSVEEFFKSCGASCKLNSSTFSVDIVASNDQCNTISKNDIADVDSVRSHGYEKQSLDGSSLQVPEYNLSFRILVFQQMPGTLLIKGSLQQKDSPLSGLFSRVFGSLEESLKSKFCR*	MNPGEDEYFLLHLPNLSNTPLQPSKSLPSDDLRNFRLLLKWCALDHSSSCGKAVSYMMFVVFTLLVPLISCLFIKTPRNRPSAVMDANSFNVLVQFPESGLAVIGFLTLICFFRIYSLTKLLFLDDSTLVRLGYSRELDKALRYLAYILVPSFLVELVHKSIFFYSAEVSFPFIKSSCAALNFVMFFLVLFSWVYRTGVFLLVCILFRLTCELQILRFRGLHKLFDRCGSDTIEDVCKEHVRIKKQLSATSHRYRFFIITAFVVISTSQFVALLLVLASKSEKSFLSSGDLVVCSAVQLSGFFLCLLGAARITHRAQGVVCIATRWHMALTCASEAVSPESDTDSSDNIYINVSPSLDLSSFFQARQALVEYLRHNNKGITLYGYALDRGLLHTLFAFEFSLVMWILSKVVVLS*
DI.2G2757.1	Viridiplantae	1636	42.6	1245	43.86	415	2	9043635	9045432	+	AT2G21070.3	cellular organisms	1781	43.91	1542	44.49	514	16				same	MNPGEDEYFLLHLPNLSNTPLQPSKSLPSDDLRNFRLLLKWCALDHSSSCGKAVSYMMFVVFTLLVPLISCLFIKTPRNRPSAVMDANSFNVLVQFPESGLAVIGFLTLICFFRIYSLTKLLFLDDSTLVRLGYSRELDKALRYLAYILVPSFLVELVHKSIFFYSAEVSFPFIKSSCAALNFVMFFLVLFSWVYRTGVFLLVCILFRLTCELQILRFRGLHKLFDRCGSDTIEDVCKEHVRIKKQLSATSHRYRFFIITAFVVISTSQFVALLLVLASKSEKSFLSSGDLVVCSAVQLSGFFLCLLGAARITHRAQGVVCIATRWHMALTCASEAVSPESDTDSSDNIYINVSPSLDLSSFFQARQALVEYLRHNNKGITLYGYALDRGLLHTLFAFEFSLVMWILSKVVVLS*	MRSGKKRARSEPGSTKQPRSKYSDNPPDFASLASLYPSFKPFVFFSGSRARIDWTDYNATRELTRVLLLHDHGVNWWIPDGQLCPTVPNRSNYIHWINDLLSSGIIQSLGGDGSKVKGFDIGTGANCIYPLLGASLFGWSFVGSDFTVVALEWAEKNVQSNPHFSDLIEIRDSKVPPQCSSVPEVENTEREKTIQEEAEISATVKSDYHDNKSFIEPAVLLGVVKENETFDFCMSNPPFFETFEEAGLNPKTSCGGTPEEMVCNGGEQAFVSRIIKDSAVLRQRFRWYTSMLGKKANLKLLISKLWEVGVTIVKTTEFVQGQTSRWGLAWSFMPIARKIIAPPVVKKSVLSFMLECIKRQYSAVDVLQSVEEFFKSCGASCKLNSSTFSVDIVASNDQCNTISKNDIADVDSVRSHGYEKQSLDGSSLQVPEYNLSFRILVFQQMPGTLLIKGSLQQKDSPLSGLFSRVFGSLEESLKSKFCRLTLRGKIHRAKLDYPKVVKERERERVLHFT*
DI.2G2757.1	Viridiplantae	1636	42.6	1245	43.86	415	2	9043635	9045432	+	AT2G21080.1	Viridiplantae	1529	42.84	1245	43.86	415	1690	1245	415	identical	same	MNPGEDEYFLLHLPNLSNTPLQPSKSLPSDDLRNFRLLLKWCALDHSSSCGKAVSYMMFVVFTLLVPLISCLFIKTPRNRPSAVMDANSFNVLVQFPESGLAVIGFLTLICFFRIYSLTKLLFLDDSTLVRLGYSRELDKALRYLAYILVPSFLVELVHKSIFFYSAEVSFPFIKSSCAALNFVMFFLVLFSWVYRTGVFLLVCILFRLTCELQILRFRGLHKLFDRCGSDTIEDVCKEHVRIKKQLSATSHRYRFFIITAFVVISTSQFVALLLVLASKSEKSFLSSGDLVVCSAVQLSGFFLCLLGAARITHRAQGVVCIATRWHMALTCASEAVSPESDTDSSDNIYINVSPSLDLSSFFQARQALVEYLRHNNKGITLYGYALDRGLLHTLFAFEFSLVMWILSKVVVLS*	MNPGEDEYFLLHLPNLSNTPLQPSKSLPSDDLRNFRLLLKWCALDHSSSCGKAVSYMMFVVFTLLVPLISCLFIKTPRNRPSAVMDANSFNVLVQFPESGLAVIGFLTLICFFRIYSLTKLLFLDDSTLVRLGYSRELDKALRYLAYILVPSFLVELVHKSIFFYSAEVSFPFIKSSCAALNFVMFFLVLFSWVYRTGVFLLVCILFRLTCELQILRFRGLHKLFDRCGSDTIEDVCKEHVRIKKQLSATSHRYRFFIITAFVVISTSQFVALLLVLASKSEKSFLSSGDLVVCSAVQLSGFFLCLLGAARITHRAQGVVCIATRWHMALTCASEAVSPESDTDSSDNIYINVSPSLDLSSFFQARQALVEYLRHNNKGITLYGYALDRGLLHTLFAFEFSLVMWILSKVVVLS*
DI.2G2759.1	cellular_organisms	2001	43.68	1095	44.38	365	2	8994443	8997816	-													MGAAKNNVEMEEGALEIGMEYRTVSGVAGPLVILEKVKGPKYQEIVNIHLGDGTTRRGQVLEVDGEKAVVQVFEGTSGIDNKYTTVQFTGEVLKTLVSLDMLGRIFNGSGKPIDNGPPILPEAYLDISGSSINPSERTYPEEMIQTGISTIDVMNSIARGQKIPLFSAAGLLHNEIAAQIYRQAGLVKRLEKSHNLLQDQEDDNFAIVFAAMGVNMETAQFFKRDFEENGSMERVTLFLNLANDPTIERIITPRIALTTAEYLAYECGKHVLVILTDMSSYADALREVSAAREEVPGRRGYPGYMYTDLATIYERAGRIEGRKGSITQIPILTMPNDDITHPTPDLTGYITEGQIYIDRQLHNR*
DI.2G2764.1	Eukaryota	1864	42.06	1191	43.74	397	2	9011417	9014292	-	AT2G20980.1	Eukaryota	1608	42.41	1191	43.74	397	2546	1191	397	identical	same	MENDQEDLELLLSLDDRVLETPPGSPSAAPGYLTDDESPKRRGHSDLSDFRSVVQDCIDYNPKPIAKNTKPKGSNNSNTNDIEKFSGLRIRNQLLSPAEISDLFSDIRFVRLPTIKNLLMGDKLSGCWATMGVITEKGQPKTSSIGQAYGIWKIGSLNENNVSLFLFGDAYKKNETEKAGTVFGLFNCSLRKDNGGREFSLSVNSAKQMVKLGVSADYGVCTAKRKDGTTCTSVVNKRQGAFCKIHKLNASDKFATMRTELKGGNLRTAFRDLKSQGIYTVEPPADRSGNKKTTQPVRVLSVEGLRKALSGADKVTPNVHSQGIRFLNEMARQKASKNVNKKSEAVNKSTEKRKASTKETQVNGEPKRKKTEHRKETPEISTGKMMLLDFCSSDEE*	MENDQEDLELLLSLDDRVLETPPGSPSAAPGYLTDDESPKRRGHSDLSDFRSVVQDCIDYNPKPIAKNTKPKGSNNSNTNDIEKFSGLRIRNQLLSPAEISDLFSDIRFVRLPTIKNLLMGDKLSGCWATMGVITEKGQPKTSSIGQAYGIWKIGSLNENNVSLFLFGDAYKKNETEKAGTVFGLFNCSLRKDNGGREFSLSVNSAKQMVKLGVSADYGVCTAKRKDGTTCTSVVNKRQGAFCKIHKLNASDKFATMRTELKGGNLRTAFRDLKSQGIYTVEPPADRSGNKKTTQPVRVLSVEGLRKALSGADKVTPNVHSQGIRFLNEMARQKASKNVNKKSEAVNKSTEKRKASTKETQVNGEPKRKKTEHRKETPEISTGKMMLLDFCSSDEE*
DI.2G2764.2	Eukaryota	2539	43.01	921	43.21	307	2	9010435	9014292	-	AT2G20970.1	Brassicaceae	1041	44.96	1041	44.96	347	632				opposite	MNQLLSPAEISDLFSDIRFVRLPTIKNLLMGDKLSGCWATMGVITEKGQPKTSSIGQAYGIWKIGSLNENNVSLFLFGDAYKKNETEKAGTVFGLFNCSLRKDNGGREFSLSVNSAKQMVKLGVSADYGVCTAKRKDGTTCTSVVNKRQGAFCKIHKLNASDKFATMRTELKGGNLRTAFRDLKSQGIYTVEPPADRSGNKKTTQPVRVLSVEGLRKALSGADKVTPNVHSQGIRFLNEMARQKASKNVNKKSEAVNKSTEKRKASTKETQVNGEPKRKKTEHRKETPEISTGKMMLLDFCSSDEE*	MNKVEEEEKKRRLEANGLFWTERLFLFLLVIFPTYLLDLIIPIILATTLFALPFFFFCTSLSSVGPSGIGKIWLFILDRSTFYLAYEYYKLLDRGFELTFLWRLTVFLSVVIHSIYMFEHFLRSHQVVPPPPPPQSKSDETPVREQVEKMKELVEDGKKRVTVMQNIIHSVLETQRKEWGEFLDELSKDGKKTMTELDGMICSQLGTLRDNMRHNVDEIWQELRDELRSKVDEDIKASRQDLNKDVKSVADQLRETYLAVQETIKEAKTHETYLINQNNRRVIRGEDVEGFTELREQVQQLAFEAEITAEELSSATVELVEAGIEQWEEDNFDYITTLRHMYLDHI*
DI.2G2764.2	Eukaryota	2539	43.01	921	43.21	307	2	9010435	9014292	-	AT2G20970.2	Brassicaceae	1047	44.99	1047	44.99	349	632				opposite	MNQLLSPAEISDLFSDIRFVRLPTIKNLLMGDKLSGCWATMGVITEKGQPKTSSIGQAYGIWKIGSLNENNVSLFLFGDAYKKNETEKAGTVFGLFNCSLRKDNGGREFSLSVNSAKQMVKLGVSADYGVCTAKRKDGTTCTSVVNKRQGAFCKIHKLNASDKFATMRTELKGGNLRTAFRDLKSQGIYTVEPPADRSGNKKTTQPVRVLSVEGLRKALSGADKVTPNVHSQGIRFLNEMARQKASKNVNKKSEAVNKSTEKRKASTKETQVNGEPKRKKTEHRKETPEISTGKMMLLDFCSSDEE*	MNKVEEEEKKRRLEANGLFWTERLFLFLLVIFPTYLLDLIIPIILATTLFALPFFFFCTSLSSVGPSGIGKIWLFILDRSTFYLAYEYYKLLDRGFELTFLWRLTVFLSVVIHSIYMFEHFLRSHQVVPPPPPPQSKSDETPGEVREQVEKMKELVEDGKKRVTVMQNIIHSVLETQRKEWGEFLDELSKDGKKTMTELDGMICSQLGTLRDNMRHNVDEIWQELRDELRSKVDEDIKASRQDLNKDVKSVADQLRETYLAVQETIKEAKTHETYLINQNNRRVIRGEDVEGFTELREQVQQLAFEAEITAEELSSATVELVEAGIEQWEEDNFDYITTLRHMYLDHI*
DI.2G2764.2	Eukaryota	2539	43.01	921	43.21	307	2	9010435	9014292	-	AT2G20980.1	Eukaryota	1608	42.41	1191	43.74	397	2619	910	306	homologous	same	MNQLLSPAEISDLFSDIRFVRLPTIKNLLMGDKLSGCWATMGVITEKGQPKTSSIGQAYGIWKIGSLNENNVSLFLFGDAYKKNETEKAGTVFGLFNCSLRKDNGGREFSLSVNSAKQMVKLGVSADYGVCTAKRKDGTTCTSVVNKRQGAFCKIHKLNASDKFATMRTELKGGNLRTAFRDLKSQGIYTVEPPADRSGNKKTTQPVRVLSVEGLRKALSGADKVTPNVHSQGIRFLNEMARQKASKNVNKKSEAVNKSTEKRKASTKETQVNGEPKRKKTEHRKETPEISTGKMMLLDFCSSDEE*	MENDQEDLELLLSLDDRVLETPPGSPSAAPGYLTDDESPKRRGHSDLSDFRSVVQDCIDYNPKPIAKNTKPKGSNNSNTNDIEKFSGLRIRNQLLSPAEISDLFSDIRFVRLPTIKNLLMGDKLSGCWATMGVITEKGQPKTSSIGQAYGIWKIGSLNENNVSLFLFGDAYKKNETEKAGTVFGLFNCSLRKDNGGREFSLSVNSAKQMVKLGVSADYGVCTAKRKDGTTCTSVVNKRQGAFCKIHKLNASDKFATMRTELKGGNLRTAFRDLKSQGIYTVEPPADRSGNKKTTQPVRVLSVEGLRKALSGADKVTPNVHSQGIRFLNEMARQKASKNVNKKSEAVNKSTEKRKASTKETQVNGEPKRKKTEHRKETPEISTGKMMLLDFCSSDEE*
DI.2G2764.3	Eukaryota	2509	43.08	1191	43.74	397	2	9010435	9014292	-	AT2G20970.1	Brassicaceae	1041	44.96	1041	44.96	347	632				opposite	MENDQEDLELLLSLDDRVLETPPGSPSAAPGYLTDDESPKRRGHSDLSDFRSVVQDCIDYNPKPIAKNTKPKGSNNSNTNDIEKFSGLRIRNQLLSPAEISDLFSDIRFVRLPTIKNLLMGDKLSGCWATMGVITEKGQPKTSSIGQAYGIWKIGSLNENNVSLFLFGDAYKKNETEKAGTVFGLFNCSLRKDNGGREFSLSVNSAKQMVKLGVSADYGVCTAKRKDGTTCTSVVNKRQGAFCKIHKLNASDKFATMRTELKGGNLRTAFRDLKSQGIYTVEPPADRSGNKKTTQPVRVLSVEGLRKALSGADKVTPNVHSQGIRFLNEMARQKASKNVNKKSEAVNKSTEKRKASTKETQVNGEPKRKKTEHRKETPEISTGKMMLLDFCSSDEE*	MNKVEEEEKKRRLEANGLFWTERLFLFLLVIFPTYLLDLIIPIILATTLFALPFFFFCTSLSSVGPSGIGKIWLFILDRSTFYLAYEYYKLLDRGFELTFLWRLTVFLSVVIHSIYMFEHFLRSHQVVPPPPPPQSKSDETPVREQVEKMKELVEDGKKRVTVMQNIIHSVLETQRKEWGEFLDELSKDGKKTMTELDGMICSQLGTLRDNMRHNVDEIWQELRDELRSKVDEDIKASRQDLNKDVKSVADQLRETYLAVQETIKEAKTHETYLINQNNRRVIRGEDVEGFTELREQVQQLAFEAEITAEELSSATVELVEAGIEQWEEDNFDYITTLRHMYLDHI*
DI.2G2764.3	Eukaryota	2509	43.08	1191	43.74	397	2	9010435	9014292	-	AT2G20970.2	Brassicaceae	1047	44.99	1047	44.99	349	632				opposite	MENDQEDLELLLSLDDRVLETPPGSPSAAPGYLTDDESPKRRGHSDLSDFRSVVQDCIDYNPKPIAKNTKPKGSNNSNTNDIEKFSGLRIRNQLLSPAEISDLFSDIRFVRLPTIKNLLMGDKLSGCWATMGVITEKGQPKTSSIGQAYGIWKIGSLNENNVSLFLFGDAYKKNETEKAGTVFGLFNCSLRKDNGGREFSLSVNSAKQMVKLGVSADYGVCTAKRKDGTTCTSVVNKRQGAFCKIHKLNASDKFATMRTELKGGNLRTAFRDLKSQGIYTVEPPADRSGNKKTTQPVRVLSVEGLRKALSGADKVTPNVHSQGIRFLNEMARQKASKNVNKKSEAVNKSTEKRKASTKETQVNGEPKRKKTEHRKETPEISTGKMMLLDFCSSDEE*	MNKVEEEEKKRRLEANGLFWTERLFLFLLVIFPTYLLDLIIPIILATTLFALPFFFFCTSLSSVGPSGIGKIWLFILDRSTFYLAYEYYKLLDRGFELTFLWRLTVFLSVVIHSIYMFEHFLRSHQVVPPPPPPQSKSDETPGEVREQVEKMKELVEDGKKRVTVMQNIIHSVLETQRKEWGEFLDELSKDGKKTMTELDGMICSQLGTLRDNMRHNVDEIWQELRDELRSKVDEDIKASRQDLNKDVKSVADQLRETYLAVQETIKEAKTHETYLINQNNRRVIRGEDVEGFTELREQVQQLAFEAEITAEELSSATVELVEAGIEQWEEDNFDYITTLRHMYLDHI*
DI.2G2764.3	Eukaryota	2509	43.08	1191	43.74	397	2	9010435	9014292	-	AT2G20980.1	Eukaryota	1608	42.41	1191	43.74	397	2619	1191	397	identical	same	MENDQEDLELLLSLDDRVLETPPGSPSAAPGYLTDDESPKRRGHSDLSDFRSVVQDCIDYNPKPIAKNTKPKGSNNSNTNDIEKFSGLRIRNQLLSPAEISDLFSDIRFVRLPTIKNLLMGDKLSGCWATMGVITEKGQPKTSSIGQAYGIWKIGSLNENNVSLFLFGDAYKKNETEKAGTVFGLFNCSLRKDNGGREFSLSVNSAKQMVKLGVSADYGVCTAKRKDGTTCTSVVNKRQGAFCKIHKLNASDKFATMRTELKGGNLRTAFRDLKSQGIYTVEPPADRSGNKKTTQPVRVLSVEGLRKALSGADKVTPNVHSQGIRFLNEMARQKASKNVNKKSEAVNKSTEKRKASTKETQVNGEPKRKKTEHRKETPEISTGKMMLLDFCSSDEE*	MENDQEDLELLLSLDDRVLETPPGSPSAAPGYLTDDESPKRRGHSDLSDFRSVVQDCIDYNPKPIAKNTKPKGSNNSNTNDIEKFSGLRIRNQLLSPAEISDLFSDIRFVRLPTIKNLLMGDKLSGCWATMGVITEKGQPKTSSIGQAYGIWKIGSLNENNVSLFLFGDAYKKNETEKAGTVFGLFNCSLRKDNGGREFSLSVNSAKQMVKLGVSADYGVCTAKRKDGTTCTSVVNKRQGAFCKIHKLNASDKFATMRTELKGGNLRTAFRDLKSQGIYTVEPPADRSGNKKTTQPVRVLSVEGLRKALSGADKVTPNVHSQGIRFLNEMARQKASKNVNKKSEAVNKSTEKRKASTKETQVNGEPKRKKTEHRKETPEISTGKMMLLDFCSSDEE*
DI.2G2764.4	Eukaryota	1952	41.75	1182	42.98	394	2	9011417	9014292	-	AT2G20980.1	Eukaryota	1608	42.41	1191	43.74	397	2546	1083	340	homologous	same	MENDQEDLELLLSLDDRVLETPPGSPSAAPGYLTDDESPKRRGHSDLSDFRSVVQDCIDYNPKPIAKNTKPKGSNNSNTNDIEKFSGLRIRNQLLSPAEISDLFSDIRFVRLPTIKNLLMGDKLSGCWATMGVITEKGQPKTSSIGQAYGIWKIGSLNENNVSLFLFGDAYKKNETEKAGTVFGLFNCSLRKDNGGREFSLSVNSAKQMVKLGVSADYGVCTAKRKDGTTCTSVVNKRQGAFCKIHKLNASDKFATMRTELKGGNLRTAFRDLKSQGIYTVEPPADRSGNKKTTQPVRVLSVEGLRKALSGADKVTPNVHSQGIRFLNEMARQKASKNVNKKSEAVNKSTEKRYHLPELLLFLVVLMYKSYLKGDVLESPLQESINERNTSKW*	MENDQEDLELLLSLDDRVLETPPGSPSAAPGYLTDDESPKRRGHSDLSDFRSVVQDCIDYNPKPIAKNTKPKGSNNSNTNDIEKFSGLRIRNQLLSPAEISDLFSDIRFVRLPTIKNLLMGDKLSGCWATMGVITEKGQPKTSSIGQAYGIWKIGSLNENNVSLFLFGDAYKKNETEKAGTVFGLFNCSLRKDNGGREFSLSVNSAKQMVKLGVSADYGVCTAKRKDGTTCTSVVNKRQGAFCKIHKLNASDKFATMRTELKGGNLRTAFRDLKSQGIYTVEPPADRSGNKKTTQPVRVLSVEGLRKALSGADKVTPNVHSQGIRFLNEMARQKASKNVNKKSEAVNKSTEKRKASTKETQVNGEPKRKKTEHRKETPEISTGKMMLLDFCSSDEE*
DI.2G2767.1	Streptophytina	1049	39.56	477	46.54	159	2	9024440	9025794	-	AT2G21030.1	Streptophytina	923	40.52	477	46.54	159	1228	477	159	identical	same	MVKLTCIILENSHITFASLPTGGNDLKRIRFSREMYNKWQAQRRWGENYDKIVELYNVQRFNRQALQTPARSDDQSQRDSTYSKMDSARESKDWTPRHNFRPPGSVPHHFYGGSSNYGPGSYHGGPPMDAARTTTSSRDDPPSMSNASEMQAEWIEED*	MVKLTCIILENSHITFASLPTGGNDLKRIRFSREMYNKWQAQRRWGENYDKIVELYNVQRFNRQALQTPARSDDQSQRDSTYSKMDSARESKDWTPRHNFRPPGSVPHHFYGGSSNYGPGSYHGGPPMDAARTTTSSRDDPPSMSNASEMQAEWIEED*
DI.2G2768.1	cellular_organisms	830	48.55	483	55.9	161	2	9036766	9037718	-	AT2G21060.1	cellular organisms	1017	48.87	606	57.43	202	952	481	152	homologous	same	MSGGGDVNMSGGDRRKGTVKWFDTQKGFGFITPSDGGDDLFVHQSSIRSEGFRSLAAEESVEFDVEVDNSGRPKAIEVSGPDGAPVQGNSGGGDNSCFKCGEPGHMARECSQGGGGYSGGGGGGRYGSGGGGGGGGGGLSCYSCGESGHFARDCTSGGAR*	MSGGGDVNMSGGDRRKGTVKWFDTQKGFGFITPSDGGDDLFVHQSSIRSEGFRSLAAEESVEFDVEVDNSGRPKAIEVSGPDGAPVQGNSGGGGSSGGRGGFGGGGGRGGGRGGGSYGGGYGGRGSGGRGGGGGDNSCFKCGEPGHMARECSQGGGGYSGGGGGGRYGSGGGGGGGGGGLSCYSCGESGHFARDCTSGGAR*
DI.2G2768.2	cellular_organisms	775	52.77	519	56.26	173	2	9036383	9037718	-	AT2G21050.1	Eukaryota	1882	44	1452	45.87	484	253				opposite	MSGGGDVNMSGGDRRKGTVKWFDTQKGFGFITPSDGGDDLFVHQSSIRSEGFRSLAAEESVEFDVEVDNSGRPKAIEVSGPDGAPVQGNSGYGGRGSGGRGGGGGDNSCFKCGEPGHMARECSQGGGGYSGGGGGGRYGSGGGGGGGGGGLSCYSCGESGHFARDCTSGGAR*	MENGEKAAETVVVGNYVEMEKDGKALDIKSKLSDMFWHGGSAYDAWFSCASNQVAQVLLTLPYSFSQLGMLSGILFQLFYGILGSWTAYLISILYVEYRTRKEREKVNFRNHVIQWFEVLDGLLGKHWRNVGLAFNCTFLLFGSVIQLIACASNIYYINDNLDKRTWTYIFGACCATTVFIPSFHNYRIWSFLGLLMTTYTAWYLTIASILHGQVEGVKHSGPSKLVLYFTGATNILYTFGGHAVTVEIMHAMWKPQKFKSIYLFATLYVLTLTLPSASAVYWAFGDLLLNHSNAFALLPKNLYRDFAVVLMLIHQFITFGFACTPLYFVWEKLIGMHECRSMCKRAAARLPVVIPIWFLAIIFPFFGPINSTVGSLLVSFTVYIIPALAHIFTFRSSAARENAVEQPPRFLGRWTGAFTINAFIVVWVFIVGFGFGGWASMINFVHQIDTFGLFTKCYQCPPPVMVSPPPISHPHFNHTHGL*
DI.2G2768.2	cellular_organisms	775	52.77	519	56.26	173	2	9036383	9037718	-	AT2G21060.1	cellular organisms	1017	48.87	606	57.43	202	952	517	152	homologous	same	MSGGGDVNMSGGDRRKGTVKWFDTQKGFGFITPSDGGDDLFVHQSSIRSEGFRSLAAEESVEFDVEVDNSGRPKAIEVSGPDGAPVQGNSGYGGRGSGGRGGGGGDNSCFKCGEPGHMARECSQGGGGYSGGGGGGRYGSGGGGGGGGGGLSCYSCGESGHFARDCTSGGAR*	MSGGGDVNMSGGDRRKGTVKWFDTQKGFGFITPSDGGDDLFVHQSSIRSEGFRSLAAEESVEFDVEVDNSGRPKAIEVSGPDGAPVQGNSGGGGSSGGRGGFGGGGGRGGGRGGGSYGGGYGGRGSGGRGGGGGDNSCFKCGEPGHMARECSQGGGGYSGGGGGGRYGSGGGGGGGGGGLSCYSCGESGHFARDCTSGGAR*
DI.2G2768.3	cellular_organisms	866	49.08	519	56.26	173	2	9036766	9037718	-	AT2G21060.1	cellular organisms	1017	48.87	606	57.43	202	952	517	152	homologous	same	MSGGGDVNMSGGDRRKGTVKWFDTQKGFGFITPSDGGDDLFVHQSSIRSEGFRSLAAEESVEFDVEVDNSGRPKAIEVSGPDGAPVQGNSGYGGRGSGGRGGGGGDNSCFKCGEPGHMARECSQGGGGYSGGGGGGRYGSGGGGGGGGGGLSCYSCGESGHFARDCTSGGAR*	MSGGGDVNMSGGDRRKGTVKWFDTQKGFGFITPSDGGDDLFVHQSSIRSEGFRSLAAEESVEFDVEVDNSGRPKAIEVSGPDGAPVQGNSGGGGSSGGRGGFGGGGGRGGGRGGGSYGGGYGGRGSGGRGGGGGDNSCFKCGEPGHMARECSQGGGGYSGGGGGGRYGSGGGGGGGGGGLSCYSCGESGHFARDCTSGGAR*
DI.2G2768.4	cellular_organisms	914	49.78	567	56.79	189	2	9036766	9037718	-	AT2G21060.1	cellular organisms	1017	48.87	606	57.43	202	952	565	151	homologous	same	MSGGGDVNMSGGDRRKGTVKWFDTQKGFGFITPSDGGDDLFVHQSSIRSEGFRSLAAEESVEFDVEVDNSGRPKAIEVSGPDGAPVQGNSGGGGSSGGRGGGSYGGGYGGRGSGGRGGGGGDNSCFKCGEPGHMARECSQGGGGYSGGGGGGRYGSGGGGGGGGGGLSCYSCGESGHFARDCTSGGAR*	MSGGGDVNMSGGDRRKGTVKWFDTQKGFGFITPSDGGDDLFVHQSSIRSEGFRSLAAEESVEFDVEVDNSGRPKAIEVSGPDGAPVQGNSGGGGSSGGRGGFGGGGGRGGGRGGGSYGGGYGGRGSGGRGGGGGDNSCFKCGEPGHMARECSQGGGGYSGGGGGGRYGSGGGGGGGGGGLSCYSCGESGHFARDCTSGGAR*
DI.2G2769.1	Eukaryota	2056	44.41	1701	45.09	567	2	9045458	9047606	-	AT2G21090.1	Eukaryota	2207	43.91	1794	44.7	598	2148	1699	598	homologous	same	MPISNPRKRPICVAQSFLSKHATKAELSQAVSRLESLTQQGIRLPFDLLASLLQQCGDTKSLKQGKWIHRHLKITGFKRPNTLLSNHLIGMYMKCGMLVRARVVFDSMPERDVVSWNTMVIGYAQDGNLHEALWFYKEFRRSGIKFNEFSFAGLLTACVKSRQLQLNRQAHGQVLVAGFLSNVVLSCSIIDAYAKCGQMESAKRCFDEMTVKDIHIWTTLISGYAKLGDMEAAEKLFCEMPEKNPVSWTALIAGYVRQGSGNRALDLFRKMIALGVKPEQFTFSSCLCASASIASLRHGKEIHGYMIRTNVRPNAIVISSLIDMYSKSGSLEASERVFRICDDKHDCVFWNTMISALAQHGLGHKALRMLDDMIKFRVQPNRTTLVVILNACSHSGLVEEGLRWFESMTVQHGIVPDQEHYACLIDLLGRAGCFKELMRKIEEMPFEPDKHIWNAILGVCRIHGNEELGKKAADELIKLDPESSAPYILLSSIYADHGKWELVEKLRGVMKKRRVNKEKAVSWIEIEKKVEAFTVSDGSHAHARKEEIYFILHNLAAVIEEEASRT*	MPISNPRKRPICVAQSFLSKHATKAELSQAVSRLESLTQQGIRLPFDLLASLLQQCGDTKSLKQGKWIHRHLKITGFKRPNTLLSNHLIGMYMKCGKPIDACKVFDQMHLRNLYSWNNMVSGYVKSGMLVRARVVFDSMPERDVVSWNTMVIGYAQDGNLHEALWFYKEFRRSGIKFNEFSFAGLLTACVKSRQLQLNRQAHGQVLVAGFLSNVVLSCSIIDAYAKCGQMESAKRCFDEMTVKDIHIWTTLISGYAKLGDMEAAEKLFCEMPEKNPVSWTALIAGYVRQGSGNRALDLFRKMIALGVKPEQFTFSSCLCASASIASLRHGKEIHGYMIRTNVRPNAIVISSLIDMYSKSGSLEASERVFRICDDKHDCVFWNTMISALAQHGLGHKALRMLDDMIKFRVQPNRTTLVVILNACSHSGLVEEGLRWFESMTVQHGIVPDQEHYACLIDLLGRAGCFKELMRKIEEMPFEPDKHIWNAILGVCRIHGNEELGKKAADELIKLDPESSAPYILLSSIYADHGKWELVEKLRGVMKKRRVNKEKAVSWIEIEKKVEAFTVSDGSHAHARKEEIYFILHNLAAVIEEEASRT*
DI.2G277.1	cellular_organisms	2026	39.29	1383	40.2	461	2	847144	849977	-	AT2G02910.1	cellular organisms	1757	38.42	1383	40.2	461	2559	1383	461	identical	same	MLPERRSTVFSSSSSYLNPSGHNDNSFLLLRRGKKFGRIVKLKLSHFFLFFVSLFFFSCMFSGHKLLFHGSEFLPHFEQNPYMNSHMLVSSEIDIGLNKSNIERPPGSKKRTKHLPCEVPLAESADRILEPQDYLNFTRFSLGFVETETYDNPRFGGHQTLSERERSYSAVNQTIHCGFVKGTGFDLSEKDRAYMKNCVVSVSSCIFGSSDFLRRPATKKISEFSKRNVCFVMFVDEQTLSKLASEGHVPDKQGFVGLWKTVVVSNLPYNDMRKTGKVPKFLSHRLFPSSRYSIWLDSKMRLTTDPMLIIDFFLWRTKSEFAISNHYDRHCVWDEVLQNKRLNKYNHSAIDEQFMFYRSDGLKKFDPSDPNSPLPSYVPEGSFIVRAHTPMSNLFTCLWFNEVDRFTSRDQLSFAYTYLKLQRLNSDRPLRLNMFKDCERRALTKLFHHRVDSSPPSPPT*	MLPERRSTVFSSSSSYLNPSGHNDNSFLLLRRGKKFGRIVKLKLSHFFLFFVSLFFFSCMFSGHKLLFHGSEFLPHFEQNPYMNSHMLVSSEIDIGLNKSNIERPPGSKKRTKHLPCEVPLAESADRILEPQDYLNFTRFSLGFVETETYDNPRFGGHQTLSERERSYSAVNQTIHCGFVKGTGFDLSEKDRAYMKNCVVSVSSCIFGSSDFLRRPATKKISEFSKRNVCFVMFVDEQTLSKLASEGHVPDKQGFVGLWKTVVVSNLPYNDMRKTGKVPKFLSHRLFPSSRYSIWLDSKMRLTTDPMLIIDFFLWRTKSEFAISNHYDRHCVWDEVLQNKRLNKYNHSAIDEQFMFYRSDGLKKFDPSDPNSPLPSYVPEGSFIVRAHTPMSNLFTCLWFNEVDRFTSRDQLSFAYTYLKLQRLNSDRPLRLNMFKDCERRALTKLFHHRVDSSPPSPPT*
DI.2G277.1	cellular_organisms	2026	39.29	1383	40.2	461	2	847144	849977	-	AT2G02910.2	cellular organisms	1911	38.1	1383	40.2	461	2559	1383	461	identical	same	MLPERRSTVFSSSSSYLNPSGHNDNSFLLLRRGKKFGRIVKLKLSHFFLFFVSLFFFSCMFSGHKLLFHGSEFLPHFEQNPYMNSHMLVSSEIDIGLNKSNIERPPGSKKRTKHLPCEVPLAESADRILEPQDYLNFTRFSLGFVETETYDNPRFGGHQTLSERERSYSAVNQTIHCGFVKGTGFDLSEKDRAYMKNCVVSVSSCIFGSSDFLRRPATKKISEFSKRNVCFVMFVDEQTLSKLASEGHVPDKQGFVGLWKTVVVSNLPYNDMRKTGKVPKFLSHRLFPSSRYSIWLDSKMRLTTDPMLIIDFFLWRTKSEFAISNHYDRHCVWDEVLQNKRLNKYNHSAIDEQFMFYRSDGLKKFDPSDPNSPLPSYVPEGSFIVRAHTPMSNLFTCLWFNEVDRFTSRDQLSFAYTYLKLQRLNSDRPLRLNMFKDCERRALTKLFHHRVDSSPPSPPT*	MLPERRSTVFSSSSSYLNPSGHNDNSFLLLRRGKKFGRIVKLKLSHFFLFFVSLFFFSCMFSGHKLLFHGSEFLPHFEQNPYMNSHMLVSSEIDIGLNKSNIERPPGSKKRTKHLPCEVPLAESADRILEPQDYLNFTRFSLGFVETETYDNPRFGGHQTLSERERSYSAVNQTIHCGFVKGTGFDLSEKDRAYMKNCVVSVSSCIFGSSDFLRRPATKKISEFSKRNVCFVMFVDEQTLSKLASEGHVPDKQGFVGLWKTVVVSNLPYNDMRKTGKVPKFLSHRLFPSSRYSIWLDSKMRLTTDPMLIIDFFLWRTKSEFAISNHYDRHCVWDEVLQNKRLNKYNHSAIDEQFMFYRSDGLKKFDPSDPNSPLPSYVPEGSFIVRAHTPMSNLFTCLWFNEVDRFTSRDQLSFAYTYLKLQRLNSDRPLRLNMFKDCERRALTKLFHHRVDSSPPSPPT*
DI.2G277.2	Eukaryota	2031	39.34	876	39.61	292	2	847144	849977	-	AT2G02910.1	cellular organisms	1757	38.42	1383	40.2	461	2559	867	291	homologous	same	MLPERRSTVFSSSSSYLNPSGHNDNSFLLLRRGKKFGRIVKLKLSHFFLFFVSLFFFSCMFSGHKLLFHGSEFLPHFEQNPYMNSHMLVSSEIDIGLNKSNIERPPGSKKRTKHLPCEVPLAESADRILEPQDYLNFTRFSLGFVETETYDNPRFGGHQTLSERERSYSAVNQTIHCGFVKGTGFDLSEKDRAYMKNCVVSVSSCIFGSSDFLRRPATKKISEFSKRNVCFVMFVDEQTLSKLASEGHVPDKQGFVGLWKTVVVSNLPYNDMRKTGKVPKFLSHRLFPSSR*	MLPERRSTVFSSSSSYLNPSGHNDNSFLLLRRGKKFGRIVKLKLSHFFLFFVSLFFFSCMFSGHKLLFHGSEFLPHFEQNPYMNSHMLVSSEIDIGLNKSNIERPPGSKKRTKHLPCEVPLAESADRILEPQDYLNFTRFSLGFVETETYDNPRFGGHQTLSERERSYSAVNQTIHCGFVKGTGFDLSEKDRAYMKNCVVSVSSCIFGSSDFLRRPATKKISEFSKRNVCFVMFVDEQTLSKLASEGHVPDKQGFVGLWKTVVVSNLPYNDMRKTGKVPKFLSHRLFPSSRYSIWLDSKMRLTTDPMLIIDFFLWRTKSEFAISNHYDRHCVWDEVLQNKRLNKYNHSAIDEQFMFYRSDGLKKFDPSDPNSPLPSYVPEGSFIVRAHTPMSNLFTCLWFNEVDRFTSRDQLSFAYTYLKLQRLNSDRPLRLNMFKDCERRALTKLFHHRVDSSPPSPPT*
DI.2G277.2	Eukaryota	2031	39.34	876	39.61	292	2	847144	849977	-	AT2G02910.2	cellular organisms	1911	38.1	1383	40.2	461	2559	867	291	homologous	same	MLPERRSTVFSSSSSYLNPSGHNDNSFLLLRRGKKFGRIVKLKLSHFFLFFVSLFFFSCMFSGHKLLFHGSEFLPHFEQNPYMNSHMLVSSEIDIGLNKSNIERPPGSKKRTKHLPCEVPLAESADRILEPQDYLNFTRFSLGFVETETYDNPRFGGHQTLSERERSYSAVNQTIHCGFVKGTGFDLSEKDRAYMKNCVVSVSSCIFGSSDFLRRPATKKISEFSKRNVCFVMFVDEQTLSKLASEGHVPDKQGFVGLWKTVVVSNLPYNDMRKTGKVPKFLSHRLFPSSR*	MLPERRSTVFSSSSSYLNPSGHNDNSFLLLRRGKKFGRIVKLKLSHFFLFFVSLFFFSCMFSGHKLLFHGSEFLPHFEQNPYMNSHMLVSSEIDIGLNKSNIERPPGSKKRTKHLPCEVPLAESADRILEPQDYLNFTRFSLGFVETETYDNPRFGGHQTLSERERSYSAVNQTIHCGFVKGTGFDLSEKDRAYMKNCVVSVSSCIFGSSDFLRRPATKKISEFSKRNVCFVMFVDEQTLSKLASEGHVPDKQGFVGLWKTVVVSNLPYNDMRKTGKVPKFLSHRLFPSSRYSIWLDSKMRLTTDPMLIIDFFLWRTKSEFAISNHYDRHCVWDEVLQNKRLNKYNHSAIDEQFMFYRSDGLKKFDPSDPNSPLPSYVPEGSFIVRAHTPMSNLFTCLWFNEVDRFTSRDQLSFAYTYLKLQRLNSDRPLRLNMFKDCERRALTKLFHHRVDSSPPSPPT*
DI.2G277.3	Eukaryota	2094	39.06	897	39.46	299	2	847144	849977	-	AT2G02910.1	cellular organisms	1757	38.42	1383	40.2	461	2559	891	291	homologous	same	MLPERRSTVFSSSSSYLNPSGHNDNSFLLLRRGKKFGRIVKLKLSHFFLFFVSLFFFSCMFSGHKLLFHGSEFLPHFEQNPYMNSHMLVSSEIDIGLNKSNIERPPGSKKRTKHLPCEVPLAESADRILEPQDYLNFTRFSLGFVETETYDNPRFGGHQTLSERERSYSAVNQTIHCGFVKGTGFDLSEKDRAYMKNCVVSVSSCIFGSSDFLRRPATKKISEFSKRNVCFVMFVDEQTLSKLASEGHVPDKQGFVGLWKTVVVSNLPYNDMRKTGKVPKFLSHRLFPSSRIRYLQPL*	MLPERRSTVFSSSSSYLNPSGHNDNSFLLLRRGKKFGRIVKLKLSHFFLFFVSLFFFSCMFSGHKLLFHGSEFLPHFEQNPYMNSHMLVSSEIDIGLNKSNIERPPGSKKRTKHLPCEVPLAESADRILEPQDYLNFTRFSLGFVETETYDNPRFGGHQTLSERERSYSAVNQTIHCGFVKGTGFDLSEKDRAYMKNCVVSVSSCIFGSSDFLRRPATKKISEFSKRNVCFVMFVDEQTLSKLASEGHVPDKQGFVGLWKTVVVSNLPYNDMRKTGKVPKFLSHRLFPSSRYSIWLDSKMRLTTDPMLIIDFFLWRTKSEFAISNHYDRHCVWDEVLQNKRLNKYNHSAIDEQFMFYRSDGLKKFDPSDPNSPLPSYVPEGSFIVRAHTPMSNLFTCLWFNEVDRFTSRDQLSFAYTYLKLQRLNSDRPLRLNMFKDCERRALTKLFHHRVDSSPPSPPT*
DI.2G277.3	Eukaryota	2094	39.06	897	39.46	299	2	847144	849977	-	AT2G02910.2	cellular organisms	1911	38.1	1383	40.2	461	2559	891	291	homologous	same	MLPERRSTVFSSSSSYLNPSGHNDNSFLLLRRGKKFGRIVKLKLSHFFLFFVSLFFFSCMFSGHKLLFHGSEFLPHFEQNPYMNSHMLVSSEIDIGLNKSNIERPPGSKKRTKHLPCEVPLAESADRILEPQDYLNFTRFSLGFVETETYDNPRFGGHQTLSERERSYSAVNQTIHCGFVKGTGFDLSEKDRAYMKNCVVSVSSCIFGSSDFLRRPATKKISEFSKRNVCFVMFVDEQTLSKLASEGHVPDKQGFVGLWKTVVVSNLPYNDMRKTGKVPKFLSHRLFPSSRIRYLQPL*	MLPERRSTVFSSSSSYLNPSGHNDNSFLLLRRGKKFGRIVKLKLSHFFLFFVSLFFFSCMFSGHKLLFHGSEFLPHFEQNPYMNSHMLVSSEIDIGLNKSNIERPPGSKKRTKHLPCEVPLAESADRILEPQDYLNFTRFSLGFVETETYDNPRFGGHQTLSERERSYSAVNQTIHCGFVKGTGFDLSEKDRAYMKNCVVSVSSCIFGSSDFLRRPATKKISEFSKRNVCFVMFVDEQTLSKLASEGHVPDKQGFVGLWKTVVVSNLPYNDMRKTGKVPKFLSHRLFPSSRYSIWLDSKMRLTTDPMLIIDFFLWRTKSEFAISNHYDRHCVWDEVLQNKRLNKYNHSAIDEQFMFYRSDGLKKFDPSDPNSPLPSYVPEGSFIVRAHTPMSNLFTCLWFNEVDRFTSRDQLSFAYTYLKLQRLNSDRPLRLNMFKDCERRALTKLFHHRVDSSPPSPPT*
DI.2G277.4	cellular_organisms	2180	38.94	1383	40.2	461	2	847144	849977	-	AT2G02910.1	cellular organisms	1757	38.42	1383	40.2	461	2559	1383	461	identical	same	MLPERRSTVFSSSSSYLNPSGHNDNSFLLLRRGKKFGRIVKLKLSHFFLFFVSLFFFSCMFSGHKLLFHGSEFLPHFEQNPYMNSHMLVSSEIDIGLNKSNIERPPGSKKRTKHLPCEVPLAESADRILEPQDYLNFTRFSLGFVETETYDNPRFGGHQTLSERERSYSAVNQTIHCGFVKGTGFDLSEKDRAYMKNCVVSVSSCIFGSSDFLRRPATKKISEFSKRNVCFVMFVDEQTLSKLASEGHVPDKQGFVGLWKTVVVSNLPYNDMRKTGKVPKFLSHRLFPSSRYSIWLDSKMRLTTDPMLIIDFFLWRTKSEFAISNHYDRHCVWDEVLQNKRLNKYNHSAIDEQFMFYRSDGLKKFDPSDPNSPLPSYVPEGSFIVRAHTPMSNLFTCLWFNEVDRFTSRDQLSFAYTYLKLQRLNSDRPLRLNMFKDCERRALTKLFHHRVDSSPPSPPT*	MLPERRSTVFSSSSSYLNPSGHNDNSFLLLRRGKKFGRIVKLKLSHFFLFFVSLFFFSCMFSGHKLLFHGSEFLPHFEQNPYMNSHMLVSSEIDIGLNKSNIERPPGSKKRTKHLPCEVPLAESADRILEPQDYLNFTRFSLGFVETETYDNPRFGGHQTLSERERSYSAVNQTIHCGFVKGTGFDLSEKDRAYMKNCVVSVSSCIFGSSDFLRRPATKKISEFSKRNVCFVMFVDEQTLSKLASEGHVPDKQGFVGLWKTVVVSNLPYNDMRKTGKVPKFLSHRLFPSSRYSIWLDSKMRLTTDPMLIIDFFLWRTKSEFAISNHYDRHCVWDEVLQNKRLNKYNHSAIDEQFMFYRSDGLKKFDPSDPNSPLPSYVPEGSFIVRAHTPMSNLFTCLWFNEVDRFTSRDQLSFAYTYLKLQRLNSDRPLRLNMFKDCERRALTKLFHHRVDSSPPSPPT*
DI.2G277.4	cellular_organisms	2180	38.94	1383	40.2	461	2	847144	849977	-	AT2G02910.2	cellular organisms	1911	38.1	1383	40.2	461	2559	1383	461	identical	same	MLPERRSTVFSSSSSYLNPSGHNDNSFLLLRRGKKFGRIVKLKLSHFFLFFVSLFFFSCMFSGHKLLFHGSEFLPHFEQNPYMNSHMLVSSEIDIGLNKSNIERPPGSKKRTKHLPCEVPLAESADRILEPQDYLNFTRFSLGFVETETYDNPRFGGHQTLSERERSYSAVNQTIHCGFVKGTGFDLSEKDRAYMKNCVVSVSSCIFGSSDFLRRPATKKISEFSKRNVCFVMFVDEQTLSKLASEGHVPDKQGFVGLWKTVVVSNLPYNDMRKTGKVPKFLSHRLFPSSRYSIWLDSKMRLTTDPMLIIDFFLWRTKSEFAISNHYDRHCVWDEVLQNKRLNKYNHSAIDEQFMFYRSDGLKKFDPSDPNSPLPSYVPEGSFIVRAHTPMSNLFTCLWFNEVDRFTSRDQLSFAYTYLKLQRLNSDRPLRLNMFKDCERRALTKLFHHRVDSSPPSPPT*	MLPERRSTVFSSSSSYLNPSGHNDNSFLLLRRGKKFGRIVKLKLSHFFLFFVSLFFFSCMFSGHKLLFHGSEFLPHFEQNPYMNSHMLVSSEIDIGLNKSNIERPPGSKKRTKHLPCEVPLAESADRILEPQDYLNFTRFSLGFVETETYDNPRFGGHQTLSERERSYSAVNQTIHCGFVKGTGFDLSEKDRAYMKNCVVSVSSCIFGSSDFLRRPATKKISEFSKRNVCFVMFVDEQTLSKLASEGHVPDKQGFVGLWKTVVVSNLPYNDMRKTGKVPKFLSHRLFPSSRYSIWLDSKMRLTTDPMLIIDFFLWRTKSEFAISNHYDRHCVWDEVLQNKRLNKYNHSAIDEQFMFYRSDGLKKFDPSDPNSPLPSYVPEGSFIVRAHTPMSNLFTCLWFNEVDRFTSRDQLSFAYTYLKLQRLNSDRPLRLNMFKDCERRALTKLFHHRVDSSPPSPPT*
DI.2G277.5	Eukaryota	1940	39.43	897	39.46	299	2	847144	849977	-	AT2G02910.1	cellular organisms	1757	38.42	1383	40.2	461	2559	891	291	homologous	same	MLPERRSTVFSSSSSYLNPSGHNDNSFLLLRRGKKFGRIVKLKLSHFFLFFVSLFFFSCMFSGHKLLFHGSEFLPHFEQNPYMNSHMLVSSEIDIGLNKSNIERPPGSKKRTKHLPCEVPLAESADRILEPQDYLNFTRFSLGFVETETYDNPRFGGHQTLSERERSYSAVNQTIHCGFVKGTGFDLSEKDRAYMKNCVVSVSSCIFGSSDFLRRPATKKISEFSKRNVCFVMFVDEQTLSKLASEGHVPDKQGFVGLWKTVVVSNLPYNDMRKTGKVPKFLSHRLFPSSRIRYLQPL*	MLPERRSTVFSSSSSYLNPSGHNDNSFLLLRRGKKFGRIVKLKLSHFFLFFVSLFFFSCMFSGHKLLFHGSEFLPHFEQNPYMNSHMLVSSEIDIGLNKSNIERPPGSKKRTKHLPCEVPLAESADRILEPQDYLNFTRFSLGFVETETYDNPRFGGHQTLSERERSYSAVNQTIHCGFVKGTGFDLSEKDRAYMKNCVVSVSSCIFGSSDFLRRPATKKISEFSKRNVCFVMFVDEQTLSKLASEGHVPDKQGFVGLWKTVVVSNLPYNDMRKTGKVPKFLSHRLFPSSRYSIWLDSKMRLTTDPMLIIDFFLWRTKSEFAISNHYDRHCVWDEVLQNKRLNKYNHSAIDEQFMFYRSDGLKKFDPSDPNSPLPSYVPEGSFIVRAHTPMSNLFTCLWFNEVDRFTSRDQLSFAYTYLKLQRLNSDRPLRLNMFKDCERRALTKLFHHRVDSSPPSPPT*
DI.2G277.5	Eukaryota	1940	39.43	897	39.46	299	2	847144	849977	-	AT2G02910.2	cellular organisms	1911	38.1	1383	40.2	461	2559	891	291	homologous	same	MLPERRSTVFSSSSSYLNPSGHNDNSFLLLRRGKKFGRIVKLKLSHFFLFFVSLFFFSCMFSGHKLLFHGSEFLPHFEQNPYMNSHMLVSSEIDIGLNKSNIERPPGSKKRTKHLPCEVPLAESADRILEPQDYLNFTRFSLGFVETETYDNPRFGGHQTLSERERSYSAVNQTIHCGFVKGTGFDLSEKDRAYMKNCVVSVSSCIFGSSDFLRRPATKKISEFSKRNVCFVMFVDEQTLSKLASEGHVPDKQGFVGLWKTVVVSNLPYNDMRKTGKVPKFLSHRLFPSSRIRYLQPL*	MLPERRSTVFSSSSSYLNPSGHNDNSFLLLRRGKKFGRIVKLKLSHFFLFFVSLFFFSCMFSGHKLLFHGSEFLPHFEQNPYMNSHMLVSSEIDIGLNKSNIERPPGSKKRTKHLPCEVPLAESADRILEPQDYLNFTRFSLGFVETETYDNPRFGGHQTLSERERSYSAVNQTIHCGFVKGTGFDLSEKDRAYMKNCVVSVSSCIFGSSDFLRRPATKKISEFSKRNVCFVMFVDEQTLSKLASEGHVPDKQGFVGLWKTVVVSNLPYNDMRKTGKVPKFLSHRLFPSSRYSIWLDSKMRLTTDPMLIIDFFLWRTKSEFAISNHYDRHCVWDEVLQNKRLNKYNHSAIDEQFMFYRSDGLKKFDPSDPNSPLPSYVPEGSFIVRAHTPMSNLFTCLWFNEVDRFTSRDQLSFAYTYLKLQRLNSDRPLRLNMFKDCERRALTKLFHHRVDSSPPSPPT*
DI.2G277.6	Eukaryota	1945	39.49	876	39.61	292	2	847144	849977	-	AT2G02910.1	cellular organisms	1757	38.42	1383	40.2	461	2559	867	291	homologous	same	MLPERRSTVFSSSSSYLNPSGHNDNSFLLLRRGKKFGRIVKLKLSHFFLFFVSLFFFSCMFSGHKLLFHGSEFLPHFEQNPYMNSHMLVSSEIDIGLNKSNIERPPGSKKRTKHLPCEVPLAESADRILEPQDYLNFTRFSLGFVETETYDNPRFGGHQTLSERERSYSAVNQTIHCGFVKGTGFDLSEKDRAYMKNCVVSVSSCIFGSSDFLRRPATKKISEFSKRNVCFVMFVDEQTLSKLASEGHVPDKQGFVGLWKTVVVSNLPYNDMRKTGKVPKFLSHRLFPSSR*	MLPERRSTVFSSSSSYLNPSGHNDNSFLLLRRGKKFGRIVKLKLSHFFLFFVSLFFFSCMFSGHKLLFHGSEFLPHFEQNPYMNSHMLVSSEIDIGLNKSNIERPPGSKKRTKHLPCEVPLAESADRILEPQDYLNFTRFSLGFVETETYDNPRFGGHQTLSERERSYSAVNQTIHCGFVKGTGFDLSEKDRAYMKNCVVSVSSCIFGSSDFLRRPATKKISEFSKRNVCFVMFVDEQTLSKLASEGHVPDKQGFVGLWKTVVVSNLPYNDMRKTGKVPKFLSHRLFPSSRYSIWLDSKMRLTTDPMLIIDFFLWRTKSEFAISNHYDRHCVWDEVLQNKRLNKYNHSAIDEQFMFYRSDGLKKFDPSDPNSPLPSYVPEGSFIVRAHTPMSNLFTCLWFNEVDRFTSRDQLSFAYTYLKLQRLNSDRPLRLNMFKDCERRALTKLFHHRVDSSPPSPPT*
DI.2G277.6	Eukaryota	1945	39.49	876	39.61	292	2	847144	849977	-	AT2G02910.2	cellular organisms	1911	38.1	1383	40.2	461	2559	867	291	homologous	same	MLPERRSTVFSSSSSYLNPSGHNDNSFLLLRRGKKFGRIVKLKLSHFFLFFVSLFFFSCMFSGHKLLFHGSEFLPHFEQNPYMNSHMLVSSEIDIGLNKSNIERPPGSKKRTKHLPCEVPLAESADRILEPQDYLNFTRFSLGFVETETYDNPRFGGHQTLSERERSYSAVNQTIHCGFVKGTGFDLSEKDRAYMKNCVVSVSSCIFGSSDFLRRPATKKISEFSKRNVCFVMFVDEQTLSKLASEGHVPDKQGFVGLWKTVVVSNLPYNDMRKTGKVPKFLSHRLFPSSR*	MLPERRSTVFSSSSSYLNPSGHNDNSFLLLRRGKKFGRIVKLKLSHFFLFFVSLFFFSCMFSGHKLLFHGSEFLPHFEQNPYMNSHMLVSSEIDIGLNKSNIERPPGSKKRTKHLPCEVPLAESADRILEPQDYLNFTRFSLGFVETETYDNPRFGGHQTLSERERSYSAVNQTIHCGFVKGTGFDLSEKDRAYMKNCVVSVSSCIFGSSDFLRRPATKKISEFSKRNVCFVMFVDEQTLSKLASEGHVPDKQGFVGLWKTVVVSNLPYNDMRKTGKVPKFLSHRLFPSSRYSIWLDSKMRLTTDPMLIIDFFLWRTKSEFAISNHYDRHCVWDEVLQNKRLNKYNHSAIDEQFMFYRSDGLKKFDPSDPNSPLPSYVPEGSFIVRAHTPMSNLFTCLWFNEVDRFTSRDQLSFAYTYLKLQRLNSDRPLRLNMFKDCERRALTKLFHHRVDSSPPSPPT*
DI.2G2770.1	Embryophyta	1067	42.27	564	48.94	188	2	9048332	9049484	-	AT2G21100.1	Embryophyta	734	45.78	564	48.94	188	1072	564	188	identical	same	MAKEEYVSRMLVMLIMIMPLVAQGSRLHSWANRLEETGKDKVTNLQFYFHDTLSGKNPTAVKVAQGTDTEKSPTLFGAVFMVDDALTETADPKSKLVGRAQGLYGSSCKEEVGLIMAMSFCFEDGPYKDSTISMIGKNSAMNPIREMPIVGGTGMFRMARGYAIARTNWFDPKTGDAIVGYNVTIMH*	MAKEEYVSRMLVMLIMIMPLVAQGSRLHSWANRLEETGKDKVTNLQFYFHDTLSGKNPTAVKVAQGTDTEKSPTLFGAVFMVDDALTETADPKSKLVGRAQGLYGSSCKEEVGLIMAMSFCFEDGPYKDSTISMIGKNSAMNPIREMPIVGGTGMFRMARGYAIARTNWFDPKTGDAIVGYNVTIMH*
DI.2G2770.1	Embryophyta	1067	42.27	564	48.94	188	2	9048332	9049484	-	AT2G21100.2	Embryophyta	1053	42.64	564	48.94	188	1072	564	188	identical	same	MAKEEYVSRMLVMLIMIMPLVAQGSRLHSWANRLEETGKDKVTNLQFYFHDTLSGKNPTAVKVAQGTDTEKSPTLFGAVFMVDDALTETADPKSKLVGRAQGLYGSSCKEEVGLIMAMSFCFEDGPYKDSTISMIGKNSAMNPIREMPIVGGTGMFRMARGYAIARTNWFDPKTGDAIVGYNVTIMH*	MAKEEYVSRMLVMLIMIMPLVAQGSRLHSWANRLEETGKDKVTNLQFYFHDTLSGKNPTAVKVAQGTDTEKSPTLFGAVFMVDDALTETADPKSKLVGRAQGLYGSSCKEEVGLIMAMSFCFEDGPYKDSTISMIGKNSAMNPIREMPIVGGTGMFRMARGYAIARTNWFDPKTGDAIVGYNVTIMH*
DI.2G2771.1	Eukaryota	1869	39.86	987	42.35	329	2	9051750	9054795	-	AT2G21120.1	Eukaryota	1920	40	987	42.76	329	3045	964	329	homologous	same	METDNGKGLILAVASSVFIGSSFILKKKGLKRAGAIMDDTGYGGYTYLLEPLWWAGMVTMIVGEAANFVAYIYAPAVLVTPLGALSIIISAVLAHFLLKEKLKKMGVLGCVSCIVGSVVIVIHAPKEQTPNSVEEIWNLATQPAFLIYVAITMSIVLALILHFEPLCGQTNILVYIGICSLMGALTVMSIKAIGIAIKLTMEGVSQIGYPQTWLFVMVAVTCVVTQLIYLNKALDTFNAAIVSPVYYVMFTTLTIVASAIMFKDWSGQDAASVASELCGFITVLTGTMILHGTREEEQQQASSEHVRWYDSRKSMNEEHLVSLYSPEY*	METDNGKGLILAVASSVFIGSSFILKKKGLKRAGAIGTRAGYGGYTYLLEPLWWAGMVTMIVGEAANFVAYIYAPAVLVTPLGALSIIISAVLAHFLLKEKLKKMGVLGCVSCIVGSVVIVIHAPKEQTPNSVEEIWNLATQPAFLIYVAITMSIVLALILHFEPLCGQTNILVYIGICSLMGALTVMSIKAIGIAIKLTMEGVSQIGYPQTWLFVMVAVTCVVTQLIYLNKALDTFNAAIVSPVYYVMFTTLTIVASAIMFKDWSGQDAASVASELCGFITVLTGTMILHGTREEEQQQASSEHVRWYDSRKSMNEEHLVSLYSPEY*
DI.2G2771.2	Eukaryota	1796	40.2	672	42.41	224	2	9051750	9054795	-	AT2G21120.1	Eukaryota	1920	40	987	42.76	329	3045	665	208	homologous	same	METDNGKGLILAVASSVFIGSSFILKKKGLKRAGAIGTRAGYGGYTYLLEPLWWAGMVTMIVGEAANFVAYIYAPAVLVTPLGALSIIISAVLAHFLLKEKLKKMGVLGCVSCIVGSVVIVIHAPKEQTPNSVEEIWNLATQPAFLIYVAITMSIVLALILHFEPLCGQTNILVYIGICSLMGALTVMSIKAIGIAIKLTMEGVSQIGLWTHSTQPLFLQYTM*	METDNGKGLILAVASSVFIGSSFILKKKGLKRAGAIGTRAGYGGYTYLLEPLWWAGMVTMIVGEAANFVAYIYAPAVLVTPLGALSIIISAVLAHFLLKEKLKKMGVLGCVSCIVGSVVIVIHAPKEQTPNSVEEIWNLATQPAFLIYVAITMSIVLALILHFEPLCGQTNILVYIGICSLMGALTVMSIKAIGIAIKLTMEGVSQIGYPQTWLFVMVAVTCVVTQLIYLNKALDTFNAAIVSPVYYVMFTTLTIVASAIMFKDWSGQDAASVASELCGFITVLTGTMILHGTREEEQQQASSEHVRWYDSRKSMNEEHLVSLYSPEY*
DI.2G2771.3	Eukaryota	1851	40.14	969	42.93	323	2	9051750	9054795	-	AT2G21120.1	Eukaryota	1920	40	987	42.76	329	3045	960	329	homologous	same	METDNGKGLILAVASSVFIGSSFILKKKGLKRAGAIGTRAGYGGYTYLLEPLWWAGMVTMIVGEAANFVAYIYAPAVLVTPLGALSIIISAVLAHFLLKEKLKKMGVLGCVSCIVGSVVIVIHAPKEQTPNSVEEIWNLATQPAITMSIVLALILHFEPLCGQTNILVYIGICSLMGALTVMSIKAIGIAIKLTMEGVSQIGYPQTWLFVMVAVTCVVTQLIYLNKALDTFNAAIVSPVYYVMFTTLTIVASAIMFKDWSGQDAASVASELCGFITVLTGTMILHGTREEEQQQASSEHVRWYDSRKSMNEEHLVSLYSPEY*	METDNGKGLILAVASSVFIGSSFILKKKGLKRAGAIGTRAGYGGYTYLLEPLWWAGMVTMIVGEAANFVAYIYAPAVLVTPLGALSIIISAVLAHFLLKEKLKKMGVLGCVSCIVGSVVIVIHAPKEQTPNSVEEIWNLATQPAFLIYVAITMSIVLALILHFEPLCGQTNILVYIGICSLMGALTVMSIKAIGIAIKLTMEGVSQIGYPQTWLFVMVAVTCVVTQLIYLNKALDTFNAAIVSPVYYVMFTTLTIVASAIMFKDWSGQDAASVASELCGFITVLTGTMILHGTREEEQQQASSEHVRWYDSRKSMNEEHLVSLYSPEY*
DI.2G2771.4	Eukaryota	1869	40.07	987	42.76	329	2	9051750	9054795	-	AT2G21120.1	Eukaryota	1920	40	987	42.76	329	3045	987	329	identical	same	METDNGKGLILAVASSVFIGSSFILKKKGLKRAGAIGTRAGYGGYTYLLEPLWWAGMVTMIVGEAANFVAYIYAPAVLVTPLGALSIIISAVLAHFLLKEKLKKMGVLGCVSCIVGSVVIVIHAPKEQTPNSVEEIWNLATQPAFLIYVAITMSIVLALILHFEPLCGQTNILVYIGICSLMGALTVMSIKAIGIAIKLTMEGVSQIGYPQTWLFVMVAVTCVVTQLIYLNKALDTFNAAIVSPVYYVMFTTLTIVASAIMFKDWSGQDAASVASELCGFITVLTGTMILHGTREEEQQQASSEHVRWYDSRKSMNEEHLVSLYSPEY*	METDNGKGLILAVASSVFIGSSFILKKKGLKRAGAIGTRAGYGGYTYLLEPLWWAGMVTMIVGEAANFVAYIYAPAVLVTPLGALSIIISAVLAHFLLKEKLKKMGVLGCVSCIVGSVVIVIHAPKEQTPNSVEEIWNLATQPAFLIYVAITMSIVLALILHFEPLCGQTNILVYIGICSLMGALTVMSIKAIGIAIKLTMEGVSQIGYPQTWLFVMVAVTCVVTQLIYLNKALDTFNAAIVSPVYYVMFTTLTIVASAIMFKDWSGQDAASVASELCGFITVLTGTMILHGTREEEQQQASSEHVRWYDSRKSMNEEHLVSLYSPEY*
DI.2G2771.5	Eukaryota	1956	39.47	1074	41.43	358	2	9051750	9054795	-	AT2G21120.1	Eukaryota	1920	40	987	42.76	329	3045	978	358	homologous	same	METDNGKGLILAVASSVFIGSSFILKKKGLKRAGAIGTRAGYGGYTYLLEPLWWAGMVTSEFFICYYFLLFSILDCNNKIISNFKFCLVIVGEAANFVAYIYAPAVLVTPLGALSIIISAVLAHFLLKEKLKKMGVLGCVSCIVGSVVIVIHAPKEQTPNSVEEIWNLATQPAFLIYVAITMSIVLALILHFEPLCGQTNILVYIGICSLMGALTVMSIKAIGIAIKLTMEGVSQIGYPQTWLFVMVAVTCVVTQLIYLNKALDTFNAAIVSPVYYVMFTTLTIVASAIMFKDWSGQDAASVASELCGFITVLTGTMILHGTREEEQQQASSEHVRWYDSRKSMNEEHLVSLYSPEY*	METDNGKGLILAVASSVFIGSSFILKKKGLKRAGAIGTRAGYGGYTYLLEPLWWAGMVTMIVGEAANFVAYIYAPAVLVTPLGALSIIISAVLAHFLLKEKLKKMGVLGCVSCIVGSVVIVIHAPKEQTPNSVEEIWNLATQPAFLIYVAITMSIVLALILHFEPLCGQTNILVYIGICSLMGALTVMSIKAIGIAIKLTMEGVSQIGYPQTWLFVMVAVTCVVTQLIYLNKALDTFNAAIVSPVYYVMFTTLTIVASAIMFKDWSGQDAASVASELCGFITVLTGTMILHGTREEEQQQASSEHVRWYDSRKSMNEEHLVSLYSPEY*
DI.2G2772.1	cellular_organisms	644	46.12	342	51.17	114	2	9055539	9056265	-	AT2G21130.1	cellular organisms	1084	41.61	525	49.14	175	726	340	112	homologous	same	MASHPKVFFDMTIGGAPAGKIVMELYTDKTPKTAENFRALCTGEKGVGRSGKPLHFKGSSFHRVIPNFMCQGGDFTKGNGTGGESIYGAKFEDENFERKHTGPGILSMANAGG*	MASHPKVFFDMTIGGAPAGKIVMELYTDKTPKTAENFRALCTGEKGVGRSGKPLHFKGSSFHRVIPNFMCQGGDFTKGNGTGGESIYGAKFEDENFERKHTGPGILSMANAGANTNGSQFFICTVKTDWLDGKHVVFGQVVEGLDVVKAIEKIGSSSGKPTKPVVIADCGEISS*
DI.2G2779.1	Tracheophyta	1299	43.65	966	47.72	322	2	9060651	9062151	-	AT2G21140.1	Tracheophyta	1331	42.37	966	47.72	322	1442	966	322	identical	same	MRILPKSGGGALCLLFVFALCSVAHSLSCDVKVVGDVEVIGYSEISKIKIPNAFSGLRVTIECKAADSKGHFVTRGSGEVDETGKFHLNIPHDIVGDDGTLKEACYAHLQSAFGNPCPAHDGLEASKIVFLSKSGQNHVLGLKKSLKFSPEVCISKFFWHMPKFPLPPPLNLPPLTFPKIKKPCPPIYKPPVVIPKKPCPPKIAHKPIYKPPVPIYKPPVPIYKPPVVIPKKPCPPKIHKPIYKPPVPIYKPPVVIPKKTFPPLHKPIYKHPVPIYKPIFKPPVVVIPKKPCPPLPKFPHFPPKYIPHPKFGKWPPFPSHP*	MRILPKSGGGALCLLFVFALCSVAHSLSCDVKVVGDVEVIGYSEISKIKIPNAFSGLRVTIECKAADSKGHFVTRGSGEVDETGKFHLNIPHDIVGDDGTLKEACYAHLQSAFGNPCPAHDGLEASKIVFLSKSGQNHVLGLKKSLKFSPEVCISKFFWHMPKFPLPPPLNLPPLTFPKIKKPCPPIYKPPVVIPKKPCPPKIAHKPIYKPPVPIYKPPVPIYKPPVVIPKKPCPPKIHKPIYKPPVPIYKPPVVIPKKTFPPLHKPIYKHPVPIYKPIFKPPVVVIPKKPCPPLPKFPHFPPKYIPHPKFGKWPPFPSHP*
DI.2G278.1	cellular_organisms	1037	42.72	639	48.51	213	2	851122	852278	-	AT2G02930.1	cellular organisms	1046	42.26	639	48.51	213	1122	639	213	identical	same	MAGIKVFGHPASTSTRRVLIALHEKNLDFELVHVELKDGEHKKEPFLSRNPFGQVPAFEDGDLKLFESRAITQYIAHRYENQGTNLLPADSKNIAQYAIMSIGIQVEAHQFDPVASKLAWEQVFKFNYGLNTDQAVVAEEEAKLAKVLDVYEARLKEFKYLAGETFTLTDLHHIPVIQYLLGTPTKKLFTERPRVNEWVAEITKRPASEKVL*	MAGIKVFGHPASTSTRRVLIALHEKNLDFELVHVELKDGEHKKEPFLSRNPFGQVPAFEDGDLKLFESRAITQYIAHRYENQGTNLLPADSKNIAQYAIMSIGIQVEAHQFDPVASKLAWEQVFKFNYGLNTDQAVVAEEEAKLAKVLDVYEARLKEFKYLAGETFTLTDLHHIPVIQYLLGTPTKKLFTERPRVNEWVAEITKRPASEKVL*
DI.2G2781.1	Eukaryota	1872	40.17	1014	47.53	338	2	9064871	9068253	+	AT2G21150.1	Eukaryota	1564	42.9	1014	47.53	338	3074	1014	338	identical	same	MSGMGDGYVGTAQDAVRIRRLQKQREAERKKIQELKSKSASGNDQSGLLQFGTSSCEILDTAFKKETVGLVTREEYVEKRVNIRNKFEEEEKEKLQKLQQEEEELQLEKRNKKRKIKGSSRLSFAEDFENGSDEDDGENKSSGTGNLRCGKLGKDPSVETNFLPDSEREAEEQAERERLKKQWLREQEQIKNEPLEITYSYWDGTGHRRVIQVRKGDPIGNFLRAVQQQLAPDFREIRTASVENLLYVKEDLIIPHQHSFYELIINKARGKSGPLFHFDVHEDVRTIADATIEKDESHAGKVVERHWYEKNKHIFPASRWEIYDPTKKWERYTVHGD*	MSGMGDGYVGTAQDAVRIRRLQKQREAERKKIQELKSKSASGNDQSGLLQFGTSSCEILDTAFKKETVGLVTREEYVEKRVNIRNKFEEEEKEKLQKLQQEEEELQLEKRNKKRKIKGSSRLSFAEDFENGSDEDDGENKSSGTGNLRCGKLGKDPSVETNFLPDSEREAEEQAERERLKKQWLREQEQIKNEPLEITYSYWDGTGHRRVIQVRKGDPIGNFLRAVQQQLAPDFREIRTASVENLLYVKEDLIIPHQHSFYELIINKARGKSGPLFHFDVHEDVRTIADATIEKDESHAGKVVERHWYEKNKHIFPASRWEIYDPTKKWERYTVHGD*
DI.2G2781.1	Eukaryota	1872	40.17	1014	47.53	338	2	9064871	9068253	+	AT2G21160.1	Eukaryota	1219	40.85	777	44.92	259	1				same	MSGMGDGYVGTAQDAVRIRRLQKQREAERKKIQELKSKSASGNDQSGLLQFGTSSCEILDTAFKKETVGLVTREEYVEKRVNIRNKFEEEEKEKLQKLQQEEEELQLEKRNKKRKIKGSSRLSFAEDFENGSDEDDGENKSSGTGNLRCGKLGKDPSVETNFLPDSEREAEEQAERERLKKQWLREQEQIKNEPLEITYSYWDGTGHRRVIQVRKGDPIGNFLRAVQQQLAPDFREIRTASVENLLYVKEDLIIPHQHSFYELIINKARGKSGPLFHFDVHEDVRTIADATIEKDESHAGKVVERHWYEKNKHIFPASRWEIYDPTKKWERYTVHGD*	MMNLRVLFLALLLLASPLLQVARCQSDAEDHSSLVDDVVGENTDDAVEEDDHDLDMNLSSFPGVETVCVFPKNSAKLVPAGEETELLVGLKNEGKTRVGVMGIRASVHLPYDHKLLVQNLTMLRLNNASIPTSLQATFPYIFAVSQYLQPGAFDLVGYIIYDVEGKPYQSVFYNGTIEVVESGGLLSGESVFLLTLGIGLLLLLGLWAYSQVQRLTKKTKKVSKVEVGTRSTEASLDEWLEGTTLAKTSSGKTKNKKN*
DI.2G2781.2	Eukaryota	1885	40.21	639	47.89	213	2	9064871	9068253	+	AT2G21150.1	Eukaryota	1564	42.9	1014	47.53	338	3074	617	173	homologous	same	MAVMKMMEKTRVLGQGTYAAENLARTPQWKRISCLTGCCFSEREAEEQAERERLKKQWLREQEQIKNEPLEITYSYWDGTGHRRVIQVRKGDPIGNFLRAVQQQLAPDFREIRTASVENLLYVKEDLIIPHQHSFYELIINKARGKSGPLFHFDVHEDVRTIADATIEKDESHAGKVVERHWYEKNKHIFPASRWEIYDPTKKWERYTVHGD*	MSGMGDGYVGTAQDAVRIRRLQKQREAERKKIQELKSKSASGNDQSGLLQFGTSSCEILDTAFKKETVGLVTREEYVEKRVNIRNKFEEEEKEKLQKLQQEEEELQLEKRNKKRKIKGSSRLSFAEDFENGSDEDDGENKSSGTGNLRCGKLGKDPSVETNFLPDSEREAEEQAERERLKKQWLREQEQIKNEPLEITYSYWDGTGHRRVIQVRKGDPIGNFLRAVQQQLAPDFREIRTASVENLLYVKEDLIIPHQHSFYELIINKARGKSGPLFHFDVHEDVRTIADATIEKDESHAGKVVERHWYEKNKHIFPASRWEIYDPTKKWERYTVHGD*
DI.2G2781.2	Eukaryota	1885	40.21	639	47.89	213	2	9064871	9068253	+	AT2G21160.1	Eukaryota	1219	40.85	777	44.92	259	1				same	MAVMKMMEKTRVLGQGTYAAENLARTPQWKRISCLTGCCFSEREAEEQAERERLKKQWLREQEQIKNEPLEITYSYWDGTGHRRVIQVRKGDPIGNFLRAVQQQLAPDFREIRTASVENLLYVKEDLIIPHQHSFYELIINKARGKSGPLFHFDVHEDVRTIADATIEKDESHAGKVVERHWYEKNKHIFPASRWEIYDPTKKWERYTVHGD*	MMNLRVLFLALLLLASPLLQVARCQSDAEDHSSLVDDVVGENTDDAVEEDDHDLDMNLSSFPGVETVCVFPKNSAKLVPAGEETELLVGLKNEGKTRVGVMGIRASVHLPYDHKLLVQNLTMLRLNNASIPTSLQATFPYIFAVSQYLQPGAFDLVGYIIYDVEGKPYQSVFYNGTIEVVESGGLLSGESVFLLTLGIGLLLLLGLWAYSQVQRLTKKTKKVSKVEVGTRSTEASLDEWLEGTTLAKTSSGKTKNKKN*
DI.2G2782.1	Eukaryota	1142	41.68	798	44.49	266	2	9068267	9070390	+	AT2G21160.1	Eukaryota	1219	40.85	777	44.92	259	2123	769	266	homologous	same	MMNLRVLFLALLLLASPLLQVARCQSDAEDHSSLVDDVVGENTDDAVEEDDHDLDMNLSSFPGVETVCVFPKNSAKLVPAGEETELLVGLKNEGKTRVGVMGIRASVHLPYDHKLLVQNLTMLRLNNASIPTSLQATFPYIFAVSQYLQPGAFDLVGYIIYDVEGKPYQSVFYNGTIEVVESGGLLSGESVFLLTLGIGLLLLLGLWAYSQVQRLTKKTKKVSKVEVGTRSTEASLDEWLEGMFFYLQGTTLAKTSSGKTKNKKN*	MMNLRVLFLALLLLASPLLQVARCQSDAEDHSSLVDDVVGENTDDAVEEDDHDLDMNLSSFPGVETVCVFPKNSAKLVPAGEETELLVGLKNEGKTRVGVMGIRASVHLPYDHKLLVQNLTMLRLNNASIPTSLQATFPYIFAVSQYLQPGAFDLVGYIIYDVEGKPYQSVFYNGTIEVVESGGLLSGESVFLLTLGIGLLLLLGLWAYSQVQRLTKKTKKVSKVEVGTRSTEASLDEWLEGTTLAKTSSGKTKNKKN*
DI.2G2782.1	Eukaryota	1142	41.68	798	44.49	266	2	9068267	9070390	+	AT2G21160.2	Eukaryota	780	40	567	43.03	189	2072	544	186	homologous	same	MMNLRVLFLALLLLASPLLQVARCQSDAEDHSSLVDDVVGENTDDAVEEDDHDLDMNLSSFPGVETVCVFPKNSAKLVPAGEETELLVGLKNEGKTRVGVMGIRASVHLPYDHKLLVQNLTMLRLNNASIPTSLQATFPYIFAVSQYLQPGAFDLVGYIIYDVEGKPYQSVFYNGTIEVVESGGLLSGESVFLLTLGIGLLLLLGLWAYSQVQRLTKKTKKVSKVEVGTRSTEASLDEWLEGMFFYLQGTTLAKTSSGKTKNKKN*	MMNLRVLFLALLLLASPLLQVARCQSDAEDHSSLVDDVVGENTDDAVEEDDHDLDMNLSSFPGVETVCVFPKNSAKLVPAGEETELLVGLKNEGKTRVGVMGIRASVHLPYDHKLLVQNLTMLRLNNASIPTSLQATFPYIFAVSQYLQPGAFDLVGYIIYDVEGKPYQSVFYNGTIEVVESGGNLGF*
DI.2G2782.2	Eukaryota	1121	41.93	777	44.92	259	2	9068267	9070390	+	AT2G21160.1	Eukaryota	1219	40.85	777	44.92	259	2123	777	259	identical	same	MMNLRVLFLALLLLASPLLQVARCQSDAEDHSSLVDDVVGENTDDAVEEDDHDLDMNLSSFPGVETVCVFPKNSAKLVPAGEETELLVGLKNEGKTRVGVMGIRASVHLPYDHKLLVQNLTMLRLNNASIPTSLQATFPYIFAVSQYLQPGAFDLVGYIIYDVEGKPYQSVFYNGTIEVVESGGLLSGESVFLLTLGIGLLLLLGLWAYSQVQRLTKKTKKVSKVEVGTRSTEASLDEWLEGTTLAKTSSGKTKNKKN*	MMNLRVLFLALLLLASPLLQVARCQSDAEDHSSLVDDVVGENTDDAVEEDDHDLDMNLSSFPGVETVCVFPKNSAKLVPAGEETELLVGLKNEGKTRVGVMGIRASVHLPYDHKLLVQNLTMLRLNNASIPTSLQATFPYIFAVSQYLQPGAFDLVGYIIYDVEGKPYQSVFYNGTIEVVESGGLLSGESVFLLTLGIGLLLLLGLWAYSQVQRLTKKTKKVSKVEVGTRSTEASLDEWLEGTTLAKTSSGKTKNKKN*
DI.2G2782.2	Eukaryota	1121	41.93	777	44.92	259	2	9068267	9070390	+	AT2G21160.2	Eukaryota	780	40	567	43.03	189	2072	544	186	homologous	same	MMNLRVLFLALLLLASPLLQVARCQSDAEDHSSLVDDVVGENTDDAVEEDDHDLDMNLSSFPGVETVCVFPKNSAKLVPAGEETELLVGLKNEGKTRVGVMGIRASVHLPYDHKLLVQNLTMLRLNNASIPTSLQATFPYIFAVSQYLQPGAFDLVGYIIYDVEGKPYQSVFYNGTIEVVESGGLLSGESVFLLTLGIGLLLLLGLWAYSQVQRLTKKTKKVSKVEVGTRSTEASLDEWLEGTTLAKTSSGKTKNKKN*	MMNLRVLFLALLLLASPLLQVARCQSDAEDHSSLVDDVVGENTDDAVEEDDHDLDMNLSSFPGVETVCVFPKNSAKLVPAGEETELLVGLKNEGKTRVGVMGIRASVHLPYDHKLLVQNLTMLRLNNASIPTSLQATFPYIFAVSQYLQPGAFDLVGYIIYDVEGKPYQSVFYNGTIEVVESGGNLGF*
DI.2G2786.1	Eukaryota	1239	41.32	810	43.58	270	2	9080845	9083000	+	AT2G21190.1	Eukaryota	1333	40.89	810	43.58	270	2155	810	270	identical	same	MKTPIHAVSTWVRRQPPKVKAFLAVVSGMAALVLLKLIVHDHDNLFVAAEAVHSIGISVLIYKLMKEKTCAGLSLKSQELTAIFLAVRLYCSFVMEYDIHTILDLATLGTTLWVIYMIRFNLKTTYMEEKDNFALYYVLAPCVVLAVWIHPSTSHNILNRISWGFCVYLEAVSVLPQLRVMQNTKIVEPFTAHYVFALGVARFFSCAHWVLQMMDTHGRLLVVLGYGLWPSMVIISEIVQTFILADFCYYYVKSVFGGQLVLRLPSGVV*	MKTPIHAVSTWVRRQPPKVKAFLAVVSGMAALVLLKLIVHDHDNLFVAAEAVHSIGISVLIYKLMKEKTCAGLSLKSQELTAIFLAVRLYCSFVMEYDIHTILDLATLGTTLWVIYMIRFNLKTTYMEEKDNFALYYVLAPCVVLAVWIHPSTSHNILNRISWGFCVYLEAVSVLPQLRVMQNTKIVEPFTAHYVFALGVARFFSCAHWVLQMMDTHGRLLVVLGYGLWPSMVIISEIVQTFILADFCYYYVKSVFGGQLVLRLPSGVV*
DI.2G2787.1	Arabidopsis	396	36.11	192	42.71	64	2	9083347	9083890	+	AT2G21195.1	Embryophyta	524	40.27	282	47.87	94	535	189	40	homologous	same	MEGPIGGSSRRRQRNVLCSSLDENSVSDSFTITVKFLDMKFQKLANPMHNPSGDLGSKSNVLD*	MEPPATASNRSSRRLLFDRRYGWVVDEWKDPSEEALAGGRGMFCVVPLTKTLFQTASQSMNSAVKFLDMKFQKLANPMHNPSGDLGSKSNVLD*
DI.2G2787.1	Arabidopsis	396	36.11	192	42.71	64	2	9083347	9083890	+	AT2G21195.2	Magnoliopsida	697	38.16	303	41.25	101	543	189	31	homologous	same	MEGPIGGSSRRRQRNVLCSSLDENSVSDSFTITVKFLDMKFQKLANPMHNPSGDLGSKSNVLD*	MILCWLNRVDEWKDPSEEALAGGRGMFCVVPLTKTLFQTASQSVSFLLPNSMESFDFFNQLLTFLQMNSAVKFLDMKFQKLANPMHNPSGDLGSKSNVLD*
DI.2G2787.1	Arabidopsis	396	36.11	192	42.71	64	2	9083347	9083890	+	AT2G21195.3	Magnoliopsida	601	38.77	234	43.16	78	535	189	40	homologous	same	MEGPIGGSSRRRQRNVLCSSLDENSVSDSFTITVKFLDMKFQKLANPMHNPSGDLGSKSNVLD*	MILCWLNRVDEWKDPSEEALAGGRGMFCVVPLTKTLFQTASQSMNSAVKFLDMKFQKLANPMHNPSGDLGSKSNVLD*
DI.2G2787.1	Arabidopsis	396	36.11	192	42.71	64	2	9083347	9083890	+	AT2G21195.4	Embryophyta	620	39.35	351	45.3	117	543	189	31	homologous	same	MEGPIGGSSRRRQRNVLCSSLDENSVSDSFTITVKFLDMKFQKLANPMHNPSGDLGSKSNVLD*	MEPPATASNRSSRRLLFDRRYGWVVDEWKDPSEEALAGGRGMFCVVPLTKTLFQTASQSVSFLLPNSMESFDFFNQLLTFLQMNSAVKFLDMKFQKLANPMHNPSGDLGSKSNVLD*
DI.2G279.1	Eukaryota	1261	41.71	732	47.13	244	2	862073	864485	-	AT2G02955.1	Viridiplantae	2456	41.69	2001	42.63	667	3				opposite	MSPVNAEVEEMRSESPVVNDKALDISDDDHDDENEPLIVSGECRICSDESPVENLESPCACSGSLKYAHRKCVQRWCNEKGNIICEICHQPYQPGYTAPPPPLQPEETTIDIGGGWTISASSASGAAFCRSAALILMALLLLRHALTITDDTDGEEDDPSSILSLVLLRAAGFLLPCYIMAWAISILQRRRQRQEAAALATQFALVLQSGQPRTVHFTVSPGISSSAVAHATTSTQQQHDDPV*	MICTECENDAFDEEDDGYYYCQRCGVQVENLIQTGVDDGDLIGEGGGTQGALYNPKHRRTEPQPITPSQPRFTDDTSRYSQFKSQFESENGNKELPREVKRAPDSYVDKEPTEPVDFAAETLSYENYYDEARDRYVKAFLMMITYQCDALVDKFNVTPLIIGLVGPISLRYVALSGVYHKDWANNAIRDSEHQSEDGEVKDAKRLKRHKAEPRNIDGKRAVTIWFGILKKTMPLSSSLVISFLACHQAGAPVLPTDIVRWAREGKLPYLSCFLDIREQMGERSAACPVKVSIMARPFQVISAQMLEARASVIADTIGLPLPPVNFYGIASNYIKQLSIPEDKILDLARLIQNWSLPPELYLSTNEQKLPSRVCVMSILIVAIRMLYNINGLGVWERSLGFVNASDGDSETNSGTAEKATEFDTQELLKNLEAKYHEVAAETLESEKDLVSYLSLGKNEFFAGLEEDSPDDTYRIVDNLWNGYPKDEDIECLPKRGRDWDDDVSLNQLSLYDSRFSDGNNPCSSSSRRNESVSIGLDLSSSEHRESSSPEKLKEIAIKRLITDMGDDLFCYIPPRVKVKRLDYLQYVRKKEDGALIYAAHADYYILLRVCAKVAEIDVRNMHRGVLSFERRLAWIEKRIDQVLHLTRPLMTCKHCCDDGNIGEDQDD*
DI.2G279.1	Eukaryota	1261	41.71	732	47.13	244	2	862073	864485	-	AT2G02960.1	Eukaryota	1341	41.46	816	46.69	272	2379	724	272	homologous	same	MSPVNAEVEEMRSESPVVNDKALDISDDDHDDENEPLIVSGECRICSDESPVENLESPCACSGSLKYAHRKCVQRWCNEKGNIICEICHQPYQPGYTAPPPPLQPEETTIDIGGGWTISASSASGAAFCRSAALILMALLLLRHALTITDDTDGEEDDPSSILSLVLLRAAGFLLPCYIMAWAISILQRRRQRQEAAALATQFALVLQSGQPRTVHFTVSPGISSSAVAHATTSTQQQHDDPV*	MSPVNAEVEEMRSESPVVNDKALDISDDDHDDENEPLIVSGECRICSDESPVENLESPCACSGSLKYAHRKCVQRWCNEKGNIICEICHQPYQPGYTAPPPPLQPEETTIDIGGGWTISGLDVHDPRLLAIAEAERRYLESEYVEYTASSASGAAFCRSAALILMALLLLRHALTITDDTDGEEDDPSSILSLVLLRAAGFLLPCYIMAWAISILQRRRQRQEAAALATQFALVLQSGQPRTVHFTVSPGISSSAVAHATTSTQQQHDDPV*
DI.2G279.1	Eukaryota	1261	41.71	732	47.13	244	2	862073	864485	-	AT2G02960.2	Eukaryota	1245	42.25	816	46.69	272	2309	724	272	homologous	same	MSPVNAEVEEMRSESPVVNDKALDISDDDHDDENEPLIVSGECRICSDESPVENLESPCACSGSLKYAHRKCVQRWCNEKGNIICEICHQPYQPGYTAPPPPLQPEETTIDIGGGWTISASSASGAAFCRSAALILMALLLLRHALTITDDTDGEEDDPSSILSLVLLRAAGFLLPCYIMAWAISILQRRRQRQEAAALATQFALVLQSGQPRTVHFTVSPGISSSAVAHATTSTQQQHDDPV*	MSPVNAEVEEMRSESPVVNDKALDISDDDHDDENEPLIVSGECRICSDESPVENLESPCACSGSLKYAHRKCVQRWCNEKGNIICEICHQPYQPGYTAPPPPLQPEETTIDIGGGWTISGLDVHDPRLLAIAEAERRYLESEYVEYTASSASGAAFCRSAALILMALLLLRHALTITDDTDGEEDDPSSILSLVLLRAAGFLLPCYIMAWAISILQRRRQRQEAAALATQFALVLQSGQPRTVHFTVSPGISSSAVAHATTSTQQQHDDPV*
DI.2G279.1	Eukaryota	1261	41.71	732	47.13	244	2	862073	864485	-	AT2G02960.3	Eukaryota	1593	40.36	816	46.69	272	2379	724	272	homologous	same	MSPVNAEVEEMRSESPVVNDKALDISDDDHDDENEPLIVSGECRICSDESPVENLESPCACSGSLKYAHRKCVQRWCNEKGNIICEICHQPYQPGYTAPPPPLQPEETTIDIGGGWTISASSASGAAFCRSAALILMALLLLRHALTITDDTDGEEDDPSSILSLVLLRAAGFLLPCYIMAWAISILQRRRQRQEAAALATQFALVLQSGQPRTVHFTVSPGISSSAVAHATTSTQQQHDDPV*	MSPVNAEVEEMRSESPVVNDKALDISDDDHDDENEPLIVSGECRICSDESPVENLESPCACSGSLKYAHRKCVQRWCNEKGNIICEICHQPYQPGYTAPPPPLQPEETTIDIGGGWTISGLDVHDPRLLAIAEAERRYLESEYVEYTASSASGAAFCRSAALILMALLLLRHALTITDDTDGEEDDPSSILSLVLLRAAGFLLPCYIMAWAISILQRRRQRQEAAALATQFALVLQSGQPRTVHFTVSPGISSSAVAHATTSTQQQHDDPV*
DI.2G279.1	Eukaryota	1261	41.71	732	47.13	244	2	862073	864485	-	AT2G02960.4	Eukaryota	1366	41.43	816	46.69	272	2379	724	272	homologous	same	MSPVNAEVEEMRSESPVVNDKALDISDDDHDDENEPLIVSGECRICSDESPVENLESPCACSGSLKYAHRKCVQRWCNEKGNIICEICHQPYQPGYTAPPPPLQPEETTIDIGGGWTISASSASGAAFCRSAALILMALLLLRHALTITDDTDGEEDDPSSILSLVLLRAAGFLLPCYIMAWAISILQRRRQRQEAAALATQFALVLQSGQPRTVHFTVSPGISSSAVAHATTSTQQQHDDPV*	MSPVNAEVEEMRSESPVVNDKALDISDDDHDDENEPLIVSGECRICSDESPVENLESPCACSGSLKYAHRKCVQRWCNEKGNIICEICHQPYQPGYTAPPPPLQPEETTIDIGGGWTISGLDVHDPRLLAIAEAERRYLESEYVEYTASSASGAAFCRSAALILMALLLLRHALTITDDTDGEEDDPSSILSLVLLRAAGFLLPCYIMAWAISILQRRRQRQEAAALATQFALVLQSGQPRTVHFTVSPGISSSAVAHATTSTQQQHDDPV*
DI.2G279.1	Eukaryota	1261	41.71	732	47.13	244	2	862073	864485	-	AT2G02960.5	Eukaryota	1560	40.06	828	44.2	276	2272	630	98	homologous	same	MSPVNAEVEEMRSESPVVNDKALDISDDDHDDENEPLIVSGECRICSDESPVENLESPCACSGSLKYAHRKCVQRWCNEKGNIICEICHQPYQPGYTAPPPPLQPEETTIDIGGGWTISASSASGAAFCRSAALILMALLLLRHALTITDDTDGEEDDPSSILSLVLLRAAGFLLPCYIMAWAISILQRRRQRQEAAALATQFALVLQSGQPRTVHFTVSPGISSSAVAHATTSTQQQHDDPV*	MSPVNAEVEEMRSESPVVNDKALDISDDDHDDENEPLIVSGECRICSDESPVENLESPCACSGSLKYAHRKCVQRWCNEKGNIICEICHQPYQPGYTAPPPPLQPEETTIDIGGGWTISGLDVHDPRLLAIAEAERRYLESEYVEYTASSASGAAFCRSAALILMALLLLRHALTITDDTDGEEDDPSSILSVSSLKLLPFFFFFYFLSQLHLSCNTKPQNCLILILACPAPSCWISSSMLYHGLGHQYSTAPKTETGSCSFGYTVCVGASVRAA*
DI.2G279.1	Eukaryota	1261	41.71	732	47.13	244	2	862073	864485	-	AT2G02960.6	Eukaryota	1440	41.11	816	46.69	272	2374	724	272	homologous	same	MSPVNAEVEEMRSESPVVNDKALDISDDDHDDENEPLIVSGECRICSDESPVENLESPCACSGSLKYAHRKCVQRWCNEKGNIICEICHQPYQPGYTAPPPPLQPEETTIDIGGGWTISASSASGAAFCRSAALILMALLLLRHALTITDDTDGEEDDPSSILSLVLLRAAGFLLPCYIMAWAISILQRRRQRQEAAALATQFALVLQSGQPRTVHFTVSPGISSSAVAHATTSTQQQHDDPV*	MSPVNAEVEEMRSESPVVNDKALDISDDDHDDENEPLIVSGECRICSDESPVENLESPCACSGSLKYAHRKCVQRWCNEKGNIICEICHQPYQPGYTAPPPPLQPEETTIDIGGGWTISGLDVHDPRLLAIAEAERRYLESEYVEYTASSASGAAFCRSAALILMALLLLRHALTITDDTDGEEDDPSSILSLVLLRAAGFLLPCYIMAWAISILQRRRQRQEAAALATQFALVLQSGQPRTVHFTVSPGISSSAVAHATTSTQQQHDDPV*
DI.2G279.2	Eukaryota	1108	44.4	816	46.69	272	2	861880	864485	-	AT2G02955.1	Viridiplantae	2456	41.69	2001	42.63	667	196				opposite	MSPVNAEVEEMRSESPVVNDKALDISDDDHDDENEPLIVSGECRICSDESPVENLESPCACSGSLKYAHRKCVQRWCNEKGNIICEICHQPYQPGYTAPPPPLQPEETTIDIGGGWTISGLDVHDPRLLAIAEAERRYLESEYVEYTASSASGAAFCRSAALILMALLLLRHALTITDDTDGEEDDPSSILSLVLLRAAGFLLPCYIMAWAISILQRRRQRQEAAALATQFALVLQSGQPRTVHFTVSPGISSSAVAHATTSTQQQHDDPV*	MICTECENDAFDEEDDGYYYCQRCGVQVENLIQTGVDDGDLIGEGGGTQGALYNPKHRRTEPQPITPSQPRFTDDTSRYSQFKSQFESENGNKELPREVKRAPDSYVDKEPTEPVDFAAETLSYENYYDEARDRYVKAFLMMITYQCDALVDKFNVTPLIIGLVGPISLRYVALSGVYHKDWANNAIRDSEHQSEDGEVKDAKRLKRHKAEPRNIDGKRAVTIWFGILKKTMPLSSSLVISFLACHQAGAPVLPTDIVRWAREGKLPYLSCFLDIREQMGERSAACPVKVSIMARPFQVISAQMLEARASVIADTIGLPLPPVNFYGIASNYIKQLSIPEDKILDLARLIQNWSLPPELYLSTNEQKLPSRVCVMSILIVAIRMLYNINGLGVWERSLGFVNASDGDSETNSGTAEKATEFDTQELLKNLEAKYHEVAAETLESEKDLVSYLSLGKNEFFAGLEEDSPDDTYRIVDNLWNGYPKDEDIECLPKRGRDWDDDVSLNQLSLYDSRFSDGNNPCSSSSRRNESVSIGLDLSSSEHRESSSPEKLKEIAIKRLITDMGDDLFCYIPPRVKVKRLDYLQYVRKKEDGALIYAAHADYYILLRVCAKVAEIDVRNMHRGVLSFERRLAWIEKRIDQVLHLTRPLMTCKHCCDDGNIGEDQDD*
DI.2G279.2	Eukaryota	1108	44.4	816	46.69	272	2	861880	864485	-	AT2G02960.1	Eukaryota	1341	41.46	816	46.69	272	2411	816	272	identical	same	MSPVNAEVEEMRSESPVVNDKALDISDDDHDDENEPLIVSGECRICSDESPVENLESPCACSGSLKYAHRKCVQRWCNEKGNIICEICHQPYQPGYTAPPPPLQPEETTIDIGGGWTISGLDVHDPRLLAIAEAERRYLESEYVEYTASSASGAAFCRSAALILMALLLLRHALTITDDTDGEEDDPSSILSLVLLRAAGFLLPCYIMAWAISILQRRRQRQEAAALATQFALVLQSGQPRTVHFTVSPGISSSAVAHATTSTQQQHDDPV*	MSPVNAEVEEMRSESPVVNDKALDISDDDHDDENEPLIVSGECRICSDESPVENLESPCACSGSLKYAHRKCVQRWCNEKGNIICEICHQPYQPGYTAPPPPLQPEETTIDIGGGWTISGLDVHDPRLLAIAEAERRYLESEYVEYTASSASGAAFCRSAALILMALLLLRHALTITDDTDGEEDDPSSILSLVLLRAAGFLLPCYIMAWAISILQRRRQRQEAAALATQFALVLQSGQPRTVHFTVSPGISSSAVAHATTSTQQQHDDPV*
DI.2G279.2	Eukaryota	1108	44.4	816	46.69	272	2	861880	864485	-	AT2G02960.2	Eukaryota	1245	42.25	816	46.69	272	2309	816	272	identical	same	MSPVNAEVEEMRSESPVVNDKALDISDDDHDDENEPLIVSGECRICSDESPVENLESPCACSGSLKYAHRKCVQRWCNEKGNIICEICHQPYQPGYTAPPPPLQPEETTIDIGGGWTISGLDVHDPRLLAIAEAERRYLESEYVEYTASSASGAAFCRSAALILMALLLLRHALTITDDTDGEEDDPSSILSLVLLRAAGFLLPCYIMAWAISILQRRRQRQEAAALATQFALVLQSGQPRTVHFTVSPGISSSAVAHATTSTQQQHDDPV*	MSPVNAEVEEMRSESPVVNDKALDISDDDHDDENEPLIVSGECRICSDESPVENLESPCACSGSLKYAHRKCVQRWCNEKGNIICEICHQPYQPGYTAPPPPLQPEETTIDIGGGWTISGLDVHDPRLLAIAEAERRYLESEYVEYTASSASGAAFCRSAALILMALLLLRHALTITDDTDGEEDDPSSILSLVLLRAAGFLLPCYIMAWAISILQRRRQRQEAAALATQFALVLQSGQPRTVHFTVSPGISSSAVAHATTSTQQQHDDPV*
DI.2G279.2	Eukaryota	1108	44.4	816	46.69	272	2	861880	864485	-	AT2G02960.3	Eukaryota	1593	40.36	816	46.69	272	2411	816	272	identical	same	MSPVNAEVEEMRSESPVVNDKALDISDDDHDDENEPLIVSGECRICSDESPVENLESPCACSGSLKYAHRKCVQRWCNEKGNIICEICHQPYQPGYTAPPPPLQPEETTIDIGGGWTISGLDVHDPRLLAIAEAERRYLESEYVEYTASSASGAAFCRSAALILMALLLLRHALTITDDTDGEEDDPSSILSLVLLRAAGFLLPCYIMAWAISILQRRRQRQEAAALATQFALVLQSGQPRTVHFTVSPGISSSAVAHATTSTQQQHDDPV*	MSPVNAEVEEMRSESPVVNDKALDISDDDHDDENEPLIVSGECRICSDESPVENLESPCACSGSLKYAHRKCVQRWCNEKGNIICEICHQPYQPGYTAPPPPLQPEETTIDIGGGWTISGLDVHDPRLLAIAEAERRYLESEYVEYTASSASGAAFCRSAALILMALLLLRHALTITDDTDGEEDDPSSILSLVLLRAAGFLLPCYIMAWAISILQRRRQRQEAAALATQFALVLQSGQPRTVHFTVSPGISSSAVAHATTSTQQQHDDPV*
DI.2G279.2	Eukaryota	1108	44.4	816	46.69	272	2	861880	864485	-	AT2G02960.4	Eukaryota	1366	41.43	816	46.69	272	2411	816	272	identical	same	MSPVNAEVEEMRSESPVVNDKALDISDDDHDDENEPLIVSGECRICSDESPVENLESPCACSGSLKYAHRKCVQRWCNEKGNIICEICHQPYQPGYTAPPPPLQPEETTIDIGGGWTISGLDVHDPRLLAIAEAERRYLESEYVEYTASSASGAAFCRSAALILMALLLLRHALTITDDTDGEEDDPSSILSLVLLRAAGFLLPCYIMAWAISILQRRRQRQEAAALATQFALVLQSGQPRTVHFTVSPGISSSAVAHATTSTQQQHDDPV*	MSPVNAEVEEMRSESPVVNDKALDISDDDHDDENEPLIVSGECRICSDESPVENLESPCACSGSLKYAHRKCVQRWCNEKGNIICEICHQPYQPGYTAPPPPLQPEETTIDIGGGWTISGLDVHDPRLLAIAEAERRYLESEYVEYTASSASGAAFCRSAALILMALLLLRHALTITDDTDGEEDDPSSILSLVLLRAAGFLLPCYIMAWAISILQRRRQRQEAAALATQFALVLQSGQPRTVHFTVSPGISSSAVAHATTSTQQQHDDPV*
DI.2G279.2	Eukaryota	1108	44.4	816	46.69	272	2	861880	864485	-	AT2G02960.5	Eukaryota	1560	40.06	828	44.2	276	2272	715	153	homologous	same	MSPVNAEVEEMRSESPVVNDKALDISDDDHDDENEPLIVSGECRICSDESPVENLESPCACSGSLKYAHRKCVQRWCNEKGNIICEICHQPYQPGYTAPPPPLQPEETTIDIGGGWTISGLDVHDPRLLAIAEAERRYLESEYVEYTASSASGAAFCRSAALILMALLLLRHALTITDDTDGEEDDPSSILSLVLLRAAGFLLPCYIMAWAISILQRRRQRQEAAALATQFALVLQSGQPRTVHFTVSPGISSSAVAHATTSTQQQHDDPV*	MSPVNAEVEEMRSESPVVNDKALDISDDDHDDENEPLIVSGECRICSDESPVENLESPCACSGSLKYAHRKCVQRWCNEKGNIICEICHQPYQPGYTAPPPPLQPEETTIDIGGGWTISGLDVHDPRLLAIAEAERRYLESEYVEYTASSASGAAFCRSAALILMALLLLRHALTITDDTDGEEDDPSSILSVSSLKLLPFFFFFYFLSQLHLSCNTKPQNCLILILACPAPSCWISSSMLYHGLGHQYSTAPKTETGSCSFGYTVCVGASVRAA*
DI.2G279.2	Eukaryota	1108	44.4	816	46.69	272	2	861880	864485	-	AT2G02960.6	Eukaryota	1440	41.11	816	46.69	272	2418	816	272	identical	same	MSPVNAEVEEMRSESPVVNDKALDISDDDHDDENEPLIVSGECRICSDESPVENLESPCACSGSLKYAHRKCVQRWCNEKGNIICEICHQPYQPGYTAPPPPLQPEETTIDIGGGWTISGLDVHDPRLLAIAEAERRYLESEYVEYTASSASGAAFCRSAALILMALLLLRHALTITDDTDGEEDDPSSILSLVLLRAAGFLLPCYIMAWAISILQRRRQRQEAAALATQFALVLQSGQPRTVHFTVSPGISSSAVAHATTSTQQQHDDPV*	MSPVNAEVEEMRSESPVVNDKALDISDDDHDDENEPLIVSGECRICSDESPVENLESPCACSGSLKYAHRKCVQRWCNEKGNIICEICHQPYQPGYTAPPPPLQPEETTIDIGGGWTISGLDVHDPRLLAIAEAERRYLESEYVEYTASSASGAAFCRSAALILMALLLLRHALTITDDTDGEEDDPSSILSLVLLRAAGFLLPCYIMAWAISILQRRRQRQEAAALATQFALVLQSGQPRTVHFTVSPGISSSAVAHATTSTQQQHDDPV*
DI.2G279.3	Eukaryota	1342	41.73	816	46.69	272	2	862073	864485	-	AT2G02955.1	Viridiplantae	2456	41.69	2001	42.63	667	3				opposite	MSPVNAEVEEMRSESPVVNDKALDISDDDHDDENEPLIVSGECRICSDESPVENLESPCACSGSLKYAHRKCVQRWCNEKGNIICEICHQPYQPGYTAPPPPLQPEETTIDIGGGWTISGLDVHDPRLLAIAEAERRYLESEYVEYTASSASGAAFCRSAALILMALLLLRHALTITDDTDGEEDDPSSILSLVLLRAAGFLLPCYIMAWAISILQRRRQRQEAAALATQFALVLQSGQPRTVHFTVSPGISSSAVAHATTSTQQQHDDPV*	MICTECENDAFDEEDDGYYYCQRCGVQVENLIQTGVDDGDLIGEGGGTQGALYNPKHRRTEPQPITPSQPRFTDDTSRYSQFKSQFESENGNKELPREVKRAPDSYVDKEPTEPVDFAAETLSYENYYDEARDRYVKAFLMMITYQCDALVDKFNVTPLIIGLVGPISLRYVALSGVYHKDWANNAIRDSEHQSEDGEVKDAKRLKRHKAEPRNIDGKRAVTIWFGILKKTMPLSSSLVISFLACHQAGAPVLPTDIVRWAREGKLPYLSCFLDIREQMGERSAACPVKVSIMARPFQVISAQMLEARASVIADTIGLPLPPVNFYGIASNYIKQLSIPEDKILDLARLIQNWSLPPELYLSTNEQKLPSRVCVMSILIVAIRMLYNINGLGVWERSLGFVNASDGDSETNSGTAEKATEFDTQELLKNLEAKYHEVAAETLESEKDLVSYLSLGKNEFFAGLEEDSPDDTYRIVDNLWNGYPKDEDIECLPKRGRDWDDDVSLNQLSLYDSRFSDGNNPCSSSSRRNESVSIGLDLSSSEHRESSSPEKLKEIAIKRLITDMGDDLFCYIPPRVKVKRLDYLQYVRKKEDGALIYAAHADYYILLRVCAKVAEIDVRNMHRGVLSFERRLAWIEKRIDQVLHLTRPLMTCKHCCDDGNIGEDQDD*
DI.2G279.3	Eukaryota	1342	41.73	816	46.69	272	2	862073	864485	-	AT2G02960.1	Eukaryota	1341	41.46	816	46.69	272	2379	816	272	identical	same	MSPVNAEVEEMRSESPVVNDKALDISDDDHDDENEPLIVSGECRICSDESPVENLESPCACSGSLKYAHRKCVQRWCNEKGNIICEICHQPYQPGYTAPPPPLQPEETTIDIGGGWTISGLDVHDPRLLAIAEAERRYLESEYVEYTASSASGAAFCRSAALILMALLLLRHALTITDDTDGEEDDPSSILSLVLLRAAGFLLPCYIMAWAISILQRRRQRQEAAALATQFALVLQSGQPRTVHFTVSPGISSSAVAHATTSTQQQHDDPV*	MSPVNAEVEEMRSESPVVNDKALDISDDDHDDENEPLIVSGECRICSDESPVENLESPCACSGSLKYAHRKCVQRWCNEKGNIICEICHQPYQPGYTAPPPPLQPEETTIDIGGGWTISGLDVHDPRLLAIAEAERRYLESEYVEYTASSASGAAFCRSAALILMALLLLRHALTITDDTDGEEDDPSSILSLVLLRAAGFLLPCYIMAWAISILQRRRQRQEAAALATQFALVLQSGQPRTVHFTVSPGISSSAVAHATTSTQQQHDDPV*
DI.2G279.3	Eukaryota	1342	41.73	816	46.69	272	2	862073	864485	-	AT2G02960.2	Eukaryota	1245	42.25	816	46.69	272	2309	816	272	identical	same	MSPVNAEVEEMRSESPVVNDKALDISDDDHDDENEPLIVSGECRICSDESPVENLESPCACSGSLKYAHRKCVQRWCNEKGNIICEICHQPYQPGYTAPPPPLQPEETTIDIGGGWTISGLDVHDPRLLAIAEAERRYLESEYVEYTASSASGAAFCRSAALILMALLLLRHALTITDDTDGEEDDPSSILSLVLLRAAGFLLPCYIMAWAISILQRRRQRQEAAALATQFALVLQSGQPRTVHFTVSPGISSSAVAHATTSTQQQHDDPV*	MSPVNAEVEEMRSESPVVNDKALDISDDDHDDENEPLIVSGECRICSDESPVENLESPCACSGSLKYAHRKCVQRWCNEKGNIICEICHQPYQPGYTAPPPPLQPEETTIDIGGGWTISGLDVHDPRLLAIAEAERRYLESEYVEYTASSASGAAFCRSAALILMALLLLRHALTITDDTDGEEDDPSSILSLVLLRAAGFLLPCYIMAWAISILQRRRQRQEAAALATQFALVLQSGQPRTVHFTVSPGISSSAVAHATTSTQQQHDDPV*
DI.2G279.3	Eukaryota	1342	41.73	816	46.69	272	2	862073	864485	-	AT2G02960.3	Eukaryota	1593	40.36	816	46.69	272	2379	816	272	identical	same	MSPVNAEVEEMRSESPVVNDKALDISDDDHDDENEPLIVSGECRICSDESPVENLESPCACSGSLKYAHRKCVQRWCNEKGNIICEICHQPYQPGYTAPPPPLQPEETTIDIGGGWTISGLDVHDPRLLAIAEAERRYLESEYVEYTASSASGAAFCRSAALILMALLLLRHALTITDDTDGEEDDPSSILSLVLLRAAGFLLPCYIMAWAISILQRRRQRQEAAALATQFALVLQSGQPRTVHFTVSPGISSSAVAHATTSTQQQHDDPV*	MSPVNAEVEEMRSESPVVNDKALDISDDDHDDENEPLIVSGECRICSDESPVENLESPCACSGSLKYAHRKCVQRWCNEKGNIICEICHQPYQPGYTAPPPPLQPEETTIDIGGGWTISGLDVHDPRLLAIAEAERRYLESEYVEYTASSASGAAFCRSAALILMALLLLRHALTITDDTDGEEDDPSSILSLVLLRAAGFLLPCYIMAWAISILQRRRQRQEAAALATQFALVLQSGQPRTVHFTVSPGISSSAVAHATTSTQQQHDDPV*
DI.2G279.3	Eukaryota	1342	41.73	816	46.69	272	2	862073	864485	-	AT2G02960.4	Eukaryota	1366	41.43	816	46.69	272	2379	816	272	identical	same	MSPVNAEVEEMRSESPVVNDKALDISDDDHDDENEPLIVSGECRICSDESPVENLESPCACSGSLKYAHRKCVQRWCNEKGNIICEICHQPYQPGYTAPPPPLQPEETTIDIGGGWTISGLDVHDPRLLAIAEAERRYLESEYVEYTASSASGAAFCRSAALILMALLLLRHALTITDDTDGEEDDPSSILSLVLLRAAGFLLPCYIMAWAISILQRRRQRQEAAALATQFALVLQSGQPRTVHFTVSPGISSSAVAHATTSTQQQHDDPV*	MSPVNAEVEEMRSESPVVNDKALDISDDDHDDENEPLIVSGECRICSDESPVENLESPCACSGSLKYAHRKCVQRWCNEKGNIICEICHQPYQPGYTAPPPPLQPEETTIDIGGGWTISGLDVHDPRLLAIAEAERRYLESEYVEYTASSASGAAFCRSAALILMALLLLRHALTITDDTDGEEDDPSSILSLVLLRAAGFLLPCYIMAWAISILQRRRQRQEAAALATQFALVLQSGQPRTVHFTVSPGISSSAVAHATTSTQQQHDDPV*
DI.2G279.3	Eukaryota	1342	41.73	816	46.69	272	2	862073	864485	-	AT2G02960.5	Eukaryota	1560	40.06	828	44.2	276	2272	715	153	homologous	same	MSPVNAEVEEMRSESPVVNDKALDISDDDHDDENEPLIVSGECRICSDESPVENLESPCACSGSLKYAHRKCVQRWCNEKGNIICEICHQPYQPGYTAPPPPLQPEETTIDIGGGWTISGLDVHDPRLLAIAEAERRYLESEYVEYTASSASGAAFCRSAALILMALLLLRHALTITDDTDGEEDDPSSILSLVLLRAAGFLLPCYIMAWAISILQRRRQRQEAAALATQFALVLQSGQPRTVHFTVSPGISSSAVAHATTSTQQQHDDPV*	MSPVNAEVEEMRSESPVVNDKALDISDDDHDDENEPLIVSGECRICSDESPVENLESPCACSGSLKYAHRKCVQRWCNEKGNIICEICHQPYQPGYTAPPPPLQPEETTIDIGGGWTISGLDVHDPRLLAIAEAERRYLESEYVEYTASSASGAAFCRSAALILMALLLLRHALTITDDTDGEEDDPSSILSVSSLKLLPFFFFFYFLSQLHLSCNTKPQNCLILILACPAPSCWISSSMLYHGLGHQYSTAPKTETGSCSFGYTVCVGASVRAA*
DI.2G279.3	Eukaryota	1342	41.73	816	46.69	272	2	862073	864485	-	AT2G02960.6	Eukaryota	1440	41.11	816	46.69	272	2374	816	272	identical	same	MSPVNAEVEEMRSESPVVNDKALDISDDDHDDENEPLIVSGECRICSDESPVENLESPCACSGSLKYAHRKCVQRWCNEKGNIICEICHQPYQPGYTAPPPPLQPEETTIDIGGGWTISGLDVHDPRLLAIAEAERRYLESEYVEYTASSASGAAFCRSAALILMALLLLRHALTITDDTDGEEDDPSSILSLVLLRAAGFLLPCYIMAWAISILQRRRQRQEAAALATQFALVLQSGQPRTVHFTVSPGISSSAVAHATTSTQQQHDDPV*	MSPVNAEVEEMRSESPVVNDKALDISDDDHDDENEPLIVSGECRICSDESPVENLESPCACSGSLKYAHRKCVQRWCNEKGNIICEICHQPYQPGYTAPPPPLQPEETTIDIGGGWTISGLDVHDPRLLAIAEAERRYLESEYVEYTASSASGAAFCRSAALILMALLLLRHALTITDDTDGEEDDPSSILSLVLLRAAGFLLPCYIMAWAISILQRRRQRQEAAALATQFALVLQSGQPRTVHFTVSPGISSSAVAHATTSTQQQHDDPV*
DI.2G279.4	Eukaryota	1367	41.7	816	46.69	272	2	862073	864485	-	AT2G02955.1	Viridiplantae	2456	41.69	2001	42.63	667	3				opposite	MSPVNAEVEEMRSESPVVNDKALDISDDDHDDENEPLIVSGECRICSDESPVENLESPCACSGSLKYAHRKCVQRWCNEKGNIICEICHQPYQPGYTAPPPPLQPEETTIDIGGGWTISGLDVHDPRLLAIAEAERRYLESEYVEYTASSASGAAFCRSAALILMALLLLRHALTITDDTDGEEDDPSSILSLVLLRAAGFLLPCYIMAWAISILQRRRQRQEAAALATQFALVLQSGQPRTVHFTVSPGISSSAVAHATTSTQQQHDDPV*	MICTECENDAFDEEDDGYYYCQRCGVQVENLIQTGVDDGDLIGEGGGTQGALYNPKHRRTEPQPITPSQPRFTDDTSRYSQFKSQFESENGNKELPREVKRAPDSYVDKEPTEPVDFAAETLSYENYYDEARDRYVKAFLMMITYQCDALVDKFNVTPLIIGLVGPISLRYVALSGVYHKDWANNAIRDSEHQSEDGEVKDAKRLKRHKAEPRNIDGKRAVTIWFGILKKTMPLSSSLVISFLACHQAGAPVLPTDIVRWAREGKLPYLSCFLDIREQMGERSAACPVKVSIMARPFQVISAQMLEARASVIADTIGLPLPPVNFYGIASNYIKQLSIPEDKILDLARLIQNWSLPPELYLSTNEQKLPSRVCVMSILIVAIRMLYNINGLGVWERSLGFVNASDGDSETNSGTAEKATEFDTQELLKNLEAKYHEVAAETLESEKDLVSYLSLGKNEFFAGLEEDSPDDTYRIVDNLWNGYPKDEDIECLPKRGRDWDDDVSLNQLSLYDSRFSDGNNPCSSSSRRNESVSIGLDLSSSEHRESSSPEKLKEIAIKRLITDMGDDLFCYIPPRVKVKRLDYLQYVRKKEDGALIYAAHADYYILLRVCAKVAEIDVRNMHRGVLSFERRLAWIEKRIDQVLHLTRPLMTCKHCCDDGNIGEDQDD*
DI.2G279.4	Eukaryota	1367	41.7	816	46.69	272	2	862073	864485	-	AT2G02960.1	Eukaryota	1341	41.46	816	46.69	272	2379	816	272	identical	same	MSPVNAEVEEMRSESPVVNDKALDISDDDHDDENEPLIVSGECRICSDESPVENLESPCACSGSLKYAHRKCVQRWCNEKGNIICEICHQPYQPGYTAPPPPLQPEETTIDIGGGWTISGLDVHDPRLLAIAEAERRYLESEYVEYTASSASGAAFCRSAALILMALLLLRHALTITDDTDGEEDDPSSILSLVLLRAAGFLLPCYIMAWAISILQRRRQRQEAAALATQFALVLQSGQPRTVHFTVSPGISSSAVAHATTSTQQQHDDPV*	MSPVNAEVEEMRSESPVVNDKALDISDDDHDDENEPLIVSGECRICSDESPVENLESPCACSGSLKYAHRKCVQRWCNEKGNIICEICHQPYQPGYTAPPPPLQPEETTIDIGGGWTISGLDVHDPRLLAIAEAERRYLESEYVEYTASSASGAAFCRSAALILMALLLLRHALTITDDTDGEEDDPSSILSLVLLRAAGFLLPCYIMAWAISILQRRRQRQEAAALATQFALVLQSGQPRTVHFTVSPGISSSAVAHATTSTQQQHDDPV*
DI.2G279.4	Eukaryota	1367	41.7	816	46.69	272	2	862073	864485	-	AT2G02960.2	Eukaryota	1245	42.25	816	46.69	272	2309	816	272	identical	same	MSPVNAEVEEMRSESPVVNDKALDISDDDHDDENEPLIVSGECRICSDESPVENLESPCACSGSLKYAHRKCVQRWCNEKGNIICEICHQPYQPGYTAPPPPLQPEETTIDIGGGWTISGLDVHDPRLLAIAEAERRYLESEYVEYTASSASGAAFCRSAALILMALLLLRHALTITDDTDGEEDDPSSILSLVLLRAAGFLLPCYIMAWAISILQRRRQRQEAAALATQFALVLQSGQPRTVHFTVSPGISSSAVAHATTSTQQQHDDPV*	MSPVNAEVEEMRSESPVVNDKALDISDDDHDDENEPLIVSGECRICSDESPVENLESPCACSGSLKYAHRKCVQRWCNEKGNIICEICHQPYQPGYTAPPPPLQPEETTIDIGGGWTISGLDVHDPRLLAIAEAERRYLESEYVEYTASSASGAAFCRSAALILMALLLLRHALTITDDTDGEEDDPSSILSLVLLRAAGFLLPCYIMAWAISILQRRRQRQEAAALATQFALVLQSGQPRTVHFTVSPGISSSAVAHATTSTQQQHDDPV*
DI.2G279.4	Eukaryota	1367	41.7	816	46.69	272	2	862073	864485	-	AT2G02960.3	Eukaryota	1593	40.36	816	46.69	272	2379	816	272	identical	same	MSPVNAEVEEMRSESPVVNDKALDISDDDHDDENEPLIVSGECRICSDESPVENLESPCACSGSLKYAHRKCVQRWCNEKGNIICEICHQPYQPGYTAPPPPLQPEETTIDIGGGWTISGLDVHDPRLLAIAEAERRYLESEYVEYTASSASGAAFCRSAALILMALLLLRHALTITDDTDGEEDDPSSILSLVLLRAAGFLLPCYIMAWAISILQRRRQRQEAAALATQFALVLQSGQPRTVHFTVSPGISSSAVAHATTSTQQQHDDPV*	MSPVNAEVEEMRSESPVVNDKALDISDDDHDDENEPLIVSGECRICSDESPVENLESPCACSGSLKYAHRKCVQRWCNEKGNIICEICHQPYQPGYTAPPPPLQPEETTIDIGGGWTISGLDVHDPRLLAIAEAERRYLESEYVEYTASSASGAAFCRSAALILMALLLLRHALTITDDTDGEEDDPSSILSLVLLRAAGFLLPCYIMAWAISILQRRRQRQEAAALATQFALVLQSGQPRTVHFTVSPGISSSAVAHATTSTQQQHDDPV*
DI.2G279.4	Eukaryota	1367	41.7	816	46.69	272	2	862073	864485	-	AT2G02960.4	Eukaryota	1366	41.43	816	46.69	272	2379	816	272	identical	same	MSPVNAEVEEMRSESPVVNDKALDISDDDHDDENEPLIVSGECRICSDESPVENLESPCACSGSLKYAHRKCVQRWCNEKGNIICEICHQPYQPGYTAPPPPLQPEETTIDIGGGWTISGLDVHDPRLLAIAEAERRYLESEYVEYTASSASGAAFCRSAALILMALLLLRHALTITDDTDGEEDDPSSILSLVLLRAAGFLLPCYIMAWAISILQRRRQRQEAAALATQFALVLQSGQPRTVHFTVSPGISSSAVAHATTSTQQQHDDPV*	MSPVNAEVEEMRSESPVVNDKALDISDDDHDDENEPLIVSGECRICSDESPVENLESPCACSGSLKYAHRKCVQRWCNEKGNIICEICHQPYQPGYTAPPPPLQPEETTIDIGGGWTISGLDVHDPRLLAIAEAERRYLESEYVEYTASSASGAAFCRSAALILMALLLLRHALTITDDTDGEEDDPSSILSLVLLRAAGFLLPCYIMAWAISILQRRRQRQEAAALATQFALVLQSGQPRTVHFTVSPGISSSAVAHATTSTQQQHDDPV*
DI.2G279.4	Eukaryota	1367	41.7	816	46.69	272	2	862073	864485	-	AT2G02960.5	Eukaryota	1560	40.06	828	44.2	276	2272	715	153	homologous	same	MSPVNAEVEEMRSESPVVNDKALDISDDDHDDENEPLIVSGECRICSDESPVENLESPCACSGSLKYAHRKCVQRWCNEKGNIICEICHQPYQPGYTAPPPPLQPEETTIDIGGGWTISGLDVHDPRLLAIAEAERRYLESEYVEYTASSASGAAFCRSAALILMALLLLRHALTITDDTDGEEDDPSSILSLVLLRAAGFLLPCYIMAWAISILQRRRQRQEAAALATQFALVLQSGQPRTVHFTVSPGISSSAVAHATTSTQQQHDDPV*	MSPVNAEVEEMRSESPVVNDKALDISDDDHDDENEPLIVSGECRICSDESPVENLESPCACSGSLKYAHRKCVQRWCNEKGNIICEICHQPYQPGYTAPPPPLQPEETTIDIGGGWTISGLDVHDPRLLAIAEAERRYLESEYVEYTASSASGAAFCRSAALILMALLLLRHALTITDDTDGEEDDPSSILSVSSLKLLPFFFFFYFLSQLHLSCNTKPQNCLILILACPAPSCWISSSMLYHGLGHQYSTAPKTETGSCSFGYTVCVGASVRAA*
DI.2G279.4	Eukaryota	1367	41.7	816	46.69	272	2	862073	864485	-	AT2G02960.6	Eukaryota	1440	41.11	816	46.69	272	2374	816	272	identical	same	MSPVNAEVEEMRSESPVVNDKALDISDDDHDDENEPLIVSGECRICSDESPVENLESPCACSGSLKYAHRKCVQRWCNEKGNIICEICHQPYQPGYTAPPPPLQPEETTIDIGGGWTISGLDVHDPRLLAIAEAERRYLESEYVEYTASSASGAAFCRSAALILMALLLLRHALTITDDTDGEEDDPSSILSLVLLRAAGFLLPCYIMAWAISILQRRRQRQEAAALATQFALVLQSGQPRTVHFTVSPGISSSAVAHATTSTQQQHDDPV*	MSPVNAEVEEMRSESPVVNDKALDISDDDHDDENEPLIVSGECRICSDESPVENLESPCACSGSLKYAHRKCVQRWCNEKGNIICEICHQPYQPGYTAPPPPLQPEETTIDIGGGWTISGLDVHDPRLLAIAEAERRYLESEYVEYTASSASGAAFCRSAALILMALLLLRHALTITDDTDGEEDDPSSILSLVLLRAAGFLLPCYIMAWAISILQRRRQRQEAAALATQFALVLQSGQPRTVHFTVSPGISSSAVAHATTSTQQQHDDPV*
DI.2G279.5	Eukaryota	1383	41.65	816	46.69	272	2	862073	864485	-	AT2G02955.1	Viridiplantae	2456	41.69	2001	42.63	667	3				opposite	MSPVNAEVEEMRSESPVVNDKALDISDDDHDDENEPLIVSGECRICSDESPVENLESPCACSGSLKYAHRKCVQRWCNEKGNIICEICHQPYQPGYTAPPPPLQPEETTIDIGGGWTISGLDVHDPRLLAIAEAERRYLESEYVEYTASSASGAAFCRSAALILMALLLLRHALTITDDTDGEEDDPSSILSLVLLRAAGFLLPCYIMAWAISILQRRRQRQEAAALATQFALVLQSGQPRTVHFTVSPGISSSAVAHATTSTQQQHDDPV*	MICTECENDAFDEEDDGYYYCQRCGVQVENLIQTGVDDGDLIGEGGGTQGALYNPKHRRTEPQPITPSQPRFTDDTSRYSQFKSQFESENGNKELPREVKRAPDSYVDKEPTEPVDFAAETLSYENYYDEARDRYVKAFLMMITYQCDALVDKFNVTPLIIGLVGPISLRYVALSGVYHKDWANNAIRDSEHQSEDGEVKDAKRLKRHKAEPRNIDGKRAVTIWFGILKKTMPLSSSLVISFLACHQAGAPVLPTDIVRWAREGKLPYLSCFLDIREQMGERSAACPVKVSIMARPFQVISAQMLEARASVIADTIGLPLPPVNFYGIASNYIKQLSIPEDKILDLARLIQNWSLPPELYLSTNEQKLPSRVCVMSILIVAIRMLYNINGLGVWERSLGFVNASDGDSETNSGTAEKATEFDTQELLKNLEAKYHEVAAETLESEKDLVSYLSLGKNEFFAGLEEDSPDDTYRIVDNLWNGYPKDEDIECLPKRGRDWDDDVSLNQLSLYDSRFSDGNNPCSSSSRRNESVSIGLDLSSSEHRESSSPEKLKEIAIKRLITDMGDDLFCYIPPRVKVKRLDYLQYVRKKEDGALIYAAHADYYILLRVCAKVAEIDVRNMHRGVLSFERRLAWIEKRIDQVLHLTRPLMTCKHCCDDGNIGEDQDD*
DI.2G279.5	Eukaryota	1383	41.65	816	46.69	272	2	862073	864485	-	AT2G02960.1	Eukaryota	1341	41.46	816	46.69	272	2379	816	272	identical	same	MSPVNAEVEEMRSESPVVNDKALDISDDDHDDENEPLIVSGECRICSDESPVENLESPCACSGSLKYAHRKCVQRWCNEKGNIICEICHQPYQPGYTAPPPPLQPEETTIDIGGGWTISGLDVHDPRLLAIAEAERRYLESEYVEYTASSASGAAFCRSAALILMALLLLRHALTITDDTDGEEDDPSSILSLVLLRAAGFLLPCYIMAWAISILQRRRQRQEAAALATQFALVLQSGQPRTVHFTVSPGISSSAVAHATTSTQQQHDDPV*	MSPVNAEVEEMRSESPVVNDKALDISDDDHDDENEPLIVSGECRICSDESPVENLESPCACSGSLKYAHRKCVQRWCNEKGNIICEICHQPYQPGYTAPPPPLQPEETTIDIGGGWTISGLDVHDPRLLAIAEAERRYLESEYVEYTASSASGAAFCRSAALILMALLLLRHALTITDDTDGEEDDPSSILSLVLLRAAGFLLPCYIMAWAISILQRRRQRQEAAALATQFALVLQSGQPRTVHFTVSPGISSSAVAHATTSTQQQHDDPV*
DI.2G279.5	Eukaryota	1383	41.65	816	46.69	272	2	862073	864485	-	AT2G02960.2	Eukaryota	1245	42.25	816	46.69	272	2309	816	272	identical	same	MSPVNAEVEEMRSESPVVNDKALDISDDDHDDENEPLIVSGECRICSDESPVENLESPCACSGSLKYAHRKCVQRWCNEKGNIICEICHQPYQPGYTAPPPPLQPEETTIDIGGGWTISGLDVHDPRLLAIAEAERRYLESEYVEYTASSASGAAFCRSAALILMALLLLRHALTITDDTDGEEDDPSSILSLVLLRAAGFLLPCYIMAWAISILQRRRQRQEAAALATQFALVLQSGQPRTVHFTVSPGISSSAVAHATTSTQQQHDDPV*	MSPVNAEVEEMRSESPVVNDKALDISDDDHDDENEPLIVSGECRICSDESPVENLESPCACSGSLKYAHRKCVQRWCNEKGNIICEICHQPYQPGYTAPPPPLQPEETTIDIGGGWTISGLDVHDPRLLAIAEAERRYLESEYVEYTASSASGAAFCRSAALILMALLLLRHALTITDDTDGEEDDPSSILSLVLLRAAGFLLPCYIMAWAISILQRRRQRQEAAALATQFALVLQSGQPRTVHFTVSPGISSSAVAHATTSTQQQHDDPV*
DI.2G279.5	Eukaryota	1383	41.65	816	46.69	272	2	862073	864485	-	AT2G02960.3	Eukaryota	1593	40.36	816	46.69	272	2379	816	272	identical	same	MSPVNAEVEEMRSESPVVNDKALDISDDDHDDENEPLIVSGECRICSDESPVENLESPCACSGSLKYAHRKCVQRWCNEKGNIICEICHQPYQPGYTAPPPPLQPEETTIDIGGGWTISGLDVHDPRLLAIAEAERRYLESEYVEYTASSASGAAFCRSAALILMALLLLRHALTITDDTDGEEDDPSSILSLVLLRAAGFLLPCYIMAWAISILQRRRQRQEAAALATQFALVLQSGQPRTVHFTVSPGISSSAVAHATTSTQQQHDDPV*	MSPVNAEVEEMRSESPVVNDKALDISDDDHDDENEPLIVSGECRICSDESPVENLESPCACSGSLKYAHRKCVQRWCNEKGNIICEICHQPYQPGYTAPPPPLQPEETTIDIGGGWTISGLDVHDPRLLAIAEAERRYLESEYVEYTASSASGAAFCRSAALILMALLLLRHALTITDDTDGEEDDPSSILSLVLLRAAGFLLPCYIMAWAISILQRRRQRQEAAALATQFALVLQSGQPRTVHFTVSPGISSSAVAHATTSTQQQHDDPV*
DI.2G279.5	Eukaryota	1383	41.65	816	46.69	272	2	862073	864485	-	AT2G02960.4	Eukaryota	1366	41.43	816	46.69	272	2379	816	272	identical	same	MSPVNAEVEEMRSESPVVNDKALDISDDDHDDENEPLIVSGECRICSDESPVENLESPCACSGSLKYAHRKCVQRWCNEKGNIICEICHQPYQPGYTAPPPPLQPEETTIDIGGGWTISGLDVHDPRLLAIAEAERRYLESEYVEYTASSASGAAFCRSAALILMALLLLRHALTITDDTDGEEDDPSSILSLVLLRAAGFLLPCYIMAWAISILQRRRQRQEAAALATQFALVLQSGQPRTVHFTVSPGISSSAVAHATTSTQQQHDDPV*	MSPVNAEVEEMRSESPVVNDKALDISDDDHDDENEPLIVSGECRICSDESPVENLESPCACSGSLKYAHRKCVQRWCNEKGNIICEICHQPYQPGYTAPPPPLQPEETTIDIGGGWTISGLDVHDPRLLAIAEAERRYLESEYVEYTASSASGAAFCRSAALILMALLLLRHALTITDDTDGEEDDPSSILSLVLLRAAGFLLPCYIMAWAISILQRRRQRQEAAALATQFALVLQSGQPRTVHFTVSPGISSSAVAHATTSTQQQHDDPV*
DI.2G279.5	Eukaryota	1383	41.65	816	46.69	272	2	862073	864485	-	AT2G02960.5	Eukaryota	1560	40.06	828	44.2	276	2272	715	153	homologous	same	MSPVNAEVEEMRSESPVVNDKALDISDDDHDDENEPLIVSGECRICSDESPVENLESPCACSGSLKYAHRKCVQRWCNEKGNIICEICHQPYQPGYTAPPPPLQPEETTIDIGGGWTISGLDVHDPRLLAIAEAERRYLESEYVEYTASSASGAAFCRSAALILMALLLLRHALTITDDTDGEEDDPSSILSLVLLRAAGFLLPCYIMAWAISILQRRRQRQEAAALATQFALVLQSGQPRTVHFTVSPGISSSAVAHATTSTQQQHDDPV*	MSPVNAEVEEMRSESPVVNDKALDISDDDHDDENEPLIVSGECRICSDESPVENLESPCACSGSLKYAHRKCVQRWCNEKGNIICEICHQPYQPGYTAPPPPLQPEETTIDIGGGWTISGLDVHDPRLLAIAEAERRYLESEYVEYTASSASGAAFCRSAALILMALLLLRHALTITDDTDGEEDDPSSILSVSSLKLLPFFFFFYFLSQLHLSCNTKPQNCLILILACPAPSCWISSSMLYHGLGHQYSTAPKTETGSCSFGYTVCVGASVRAA*
DI.2G279.5	Eukaryota	1383	41.65	816	46.69	272	2	862073	864485	-	AT2G02960.6	Eukaryota	1440	41.11	816	46.69	272	2374	816	272	identical	same	MSPVNAEVEEMRSESPVVNDKALDISDDDHDDENEPLIVSGECRICSDESPVENLESPCACSGSLKYAHRKCVQRWCNEKGNIICEICHQPYQPGYTAPPPPLQPEETTIDIGGGWTISGLDVHDPRLLAIAEAERRYLESEYVEYTASSASGAAFCRSAALILMALLLLRHALTITDDTDGEEDDPSSILSLVLLRAAGFLLPCYIMAWAISILQRRRQRQEAAALATQFALVLQSGQPRTVHFTVSPGISSSAVAHATTSTQQQHDDPV*	MSPVNAEVEEMRSESPVVNDKALDISDDDHDDENEPLIVSGECRICSDESPVENLESPCACSGSLKYAHRKCVQRWCNEKGNIICEICHQPYQPGYTAPPPPLQPEETTIDIGGGWTISGLDVHDPRLLAIAEAERRYLESEYVEYTASSASGAAFCRSAALILMALLLLRHALTITDDTDGEEDDPSSILSLVLLRAAGFLLPCYIMAWAISILQRRRQRQEAAALATQFALVLQSGQPRTVHFTVSPGISSSAVAHATTSTQQQHDDPV*
DI.2G279.6	Eukaryota	1379	41.62	816	46.69	272	2	862073	864485	-	AT2G02955.1	Viridiplantae	2456	41.69	2001	42.63	667	3				opposite	MSPVNAEVEEMRSESPVVNDKALDISDDDHDDENEPLIVSGECRICSDESPVENLESPCACSGSLKYAHRKCVQRWCNEKGNIICEICHQPYQPGYTAPPPPLQPEETTIDIGGGWTISGLDVHDPRLLAIAEAERRYLESEYVEYTASSASGAAFCRSAALILMALLLLRHALTITDDTDGEEDDPSSILSLVLLRAAGFLLPCYIMAWAISILQRRRQRQEAAALATQFALVLQSGQPRTVHFTVSPGISSSAVAHATTSTQQQHDDPV*	MICTECENDAFDEEDDGYYYCQRCGVQVENLIQTGVDDGDLIGEGGGTQGALYNPKHRRTEPQPITPSQPRFTDDTSRYSQFKSQFESENGNKELPREVKRAPDSYVDKEPTEPVDFAAETLSYENYYDEARDRYVKAFLMMITYQCDALVDKFNVTPLIIGLVGPISLRYVALSGVYHKDWANNAIRDSEHQSEDGEVKDAKRLKRHKAEPRNIDGKRAVTIWFGILKKTMPLSSSLVISFLACHQAGAPVLPTDIVRWAREGKLPYLSCFLDIREQMGERSAACPVKVSIMARPFQVISAQMLEARASVIADTIGLPLPPVNFYGIASNYIKQLSIPEDKILDLARLIQNWSLPPELYLSTNEQKLPSRVCVMSILIVAIRMLYNINGLGVWERSLGFVNASDGDSETNSGTAEKATEFDTQELLKNLEAKYHEVAAETLESEKDLVSYLSLGKNEFFAGLEEDSPDDTYRIVDNLWNGYPKDEDIECLPKRGRDWDDDVSLNQLSLYDSRFSDGNNPCSSSSRRNESVSIGLDLSSSEHRESSSPEKLKEIAIKRLITDMGDDLFCYIPPRVKVKRLDYLQYVRKKEDGALIYAAHADYYILLRVCAKVAEIDVRNMHRGVLSFERRLAWIEKRIDQVLHLTRPLMTCKHCCDDGNIGEDQDD*
DI.2G279.6	Eukaryota	1379	41.62	816	46.69	272	2	862073	864485	-	AT2G02960.1	Eukaryota	1341	41.46	816	46.69	272	2379	816	272	identical	same	MSPVNAEVEEMRSESPVVNDKALDISDDDHDDENEPLIVSGECRICSDESPVENLESPCACSGSLKYAHRKCVQRWCNEKGNIICEICHQPYQPGYTAPPPPLQPEETTIDIGGGWTISGLDVHDPRLLAIAEAERRYLESEYVEYTASSASGAAFCRSAALILMALLLLRHALTITDDTDGEEDDPSSILSLVLLRAAGFLLPCYIMAWAISILQRRRQRQEAAALATQFALVLQSGQPRTVHFTVSPGISSSAVAHATTSTQQQHDDPV*	MSPVNAEVEEMRSESPVVNDKALDISDDDHDDENEPLIVSGECRICSDESPVENLESPCACSGSLKYAHRKCVQRWCNEKGNIICEICHQPYQPGYTAPPPPLQPEETTIDIGGGWTISGLDVHDPRLLAIAEAERRYLESEYVEYTASSASGAAFCRSAALILMALLLLRHALTITDDTDGEEDDPSSILSLVLLRAAGFLLPCYIMAWAISILQRRRQRQEAAALATQFALVLQSGQPRTVHFTVSPGISSSAVAHATTSTQQQHDDPV*
DI.2G279.6	Eukaryota	1379	41.62	816	46.69	272	2	862073	864485	-	AT2G02960.2	Eukaryota	1245	42.25	816	46.69	272	2309	816	272	identical	same	MSPVNAEVEEMRSESPVVNDKALDISDDDHDDENEPLIVSGECRICSDESPVENLESPCACSGSLKYAHRKCVQRWCNEKGNIICEICHQPYQPGYTAPPPPLQPEETTIDIGGGWTISGLDVHDPRLLAIAEAERRYLESEYVEYTASSASGAAFCRSAALILMALLLLRHALTITDDTDGEEDDPSSILSLVLLRAAGFLLPCYIMAWAISILQRRRQRQEAAALATQFALVLQSGQPRTVHFTVSPGISSSAVAHATTSTQQQHDDPV*	MSPVNAEVEEMRSESPVVNDKALDISDDDHDDENEPLIVSGECRICSDESPVENLESPCACSGSLKYAHRKCVQRWCNEKGNIICEICHQPYQPGYTAPPPPLQPEETTIDIGGGWTISGLDVHDPRLLAIAEAERRYLESEYVEYTASSASGAAFCRSAALILMALLLLRHALTITDDTDGEEDDPSSILSLVLLRAAGFLLPCYIMAWAISILQRRRQRQEAAALATQFALVLQSGQPRTVHFTVSPGISSSAVAHATTSTQQQHDDPV*
DI.2G279.6	Eukaryota	1379	41.62	816	46.69	272	2	862073	864485	-	AT2G02960.3	Eukaryota	1593	40.36	816	46.69	272	2379	816	272	identical	same	MSPVNAEVEEMRSESPVVNDKALDISDDDHDDENEPLIVSGECRICSDESPVENLESPCACSGSLKYAHRKCVQRWCNEKGNIICEICHQPYQPGYTAPPPPLQPEETTIDIGGGWTISGLDVHDPRLLAIAEAERRYLESEYVEYTASSASGAAFCRSAALILMALLLLRHALTITDDTDGEEDDPSSILSLVLLRAAGFLLPCYIMAWAISILQRRRQRQEAAALATQFALVLQSGQPRTVHFTVSPGISSSAVAHATTSTQQQHDDPV*	MSPVNAEVEEMRSESPVVNDKALDISDDDHDDENEPLIVSGECRICSDESPVENLESPCACSGSLKYAHRKCVQRWCNEKGNIICEICHQPYQPGYTAPPPPLQPEETTIDIGGGWTISGLDVHDPRLLAIAEAERRYLESEYVEYTASSASGAAFCRSAALILMALLLLRHALTITDDTDGEEDDPSSILSLVLLRAAGFLLPCYIMAWAISILQRRRQRQEAAALATQFALVLQSGQPRTVHFTVSPGISSSAVAHATTSTQQQHDDPV*
DI.2G279.6	Eukaryota	1379	41.62	816	46.69	272	2	862073	864485	-	AT2G02960.4	Eukaryota	1366	41.43	816	46.69	272	2379	816	272	identical	same	MSPVNAEVEEMRSESPVVNDKALDISDDDHDDENEPLIVSGECRICSDESPVENLESPCACSGSLKYAHRKCVQRWCNEKGNIICEICHQPYQPGYTAPPPPLQPEETTIDIGGGWTISGLDVHDPRLLAIAEAERRYLESEYVEYTASSASGAAFCRSAALILMALLLLRHALTITDDTDGEEDDPSSILSLVLLRAAGFLLPCYIMAWAISILQRRRQRQEAAALATQFALVLQSGQPRTVHFTVSPGISSSAVAHATTSTQQQHDDPV*	MSPVNAEVEEMRSESPVVNDKALDISDDDHDDENEPLIVSGECRICSDESPVENLESPCACSGSLKYAHRKCVQRWCNEKGNIICEICHQPYQPGYTAPPPPLQPEETTIDIGGGWTISGLDVHDPRLLAIAEAERRYLESEYVEYTASSASGAAFCRSAALILMALLLLRHALTITDDTDGEEDDPSSILSLVLLRAAGFLLPCYIMAWAISILQRRRQRQEAAALATQFALVLQSGQPRTVHFTVSPGISSSAVAHATTSTQQQHDDPV*
DI.2G279.6	Eukaryota	1379	41.62	816	46.69	272	2	862073	864485	-	AT2G02960.5	Eukaryota	1560	40.06	828	44.2	276	2272	715	153	homologous	same	MSPVNAEVEEMRSESPVVNDKALDISDDDHDDENEPLIVSGECRICSDESPVENLESPCACSGSLKYAHRKCVQRWCNEKGNIICEICHQPYQPGYTAPPPPLQPEETTIDIGGGWTISGLDVHDPRLLAIAEAERRYLESEYVEYTASSASGAAFCRSAALILMALLLLRHALTITDDTDGEEDDPSSILSLVLLRAAGFLLPCYIMAWAISILQRRRQRQEAAALATQFALVLQSGQPRTVHFTVSPGISSSAVAHATTSTQQQHDDPV*	MSPVNAEVEEMRSESPVVNDKALDISDDDHDDENEPLIVSGECRICSDESPVENLESPCACSGSLKYAHRKCVQRWCNEKGNIICEICHQPYQPGYTAPPPPLQPEETTIDIGGGWTISGLDVHDPRLLAIAEAERRYLESEYVEYTASSASGAAFCRSAALILMALLLLRHALTITDDTDGEEDDPSSILSVSSLKLLPFFFFFYFLSQLHLSCNTKPQNCLILILACPAPSCWISSSMLYHGLGHQYSTAPKTETGSCSFGYTVCVGASVRAA*
DI.2G279.6	Eukaryota	1379	41.62	816	46.69	272	2	862073	864485	-	AT2G02960.6	Eukaryota	1440	41.11	816	46.69	272	2374	816	272	identical	same	MSPVNAEVEEMRSESPVVNDKALDISDDDHDDENEPLIVSGECRICSDESPVENLESPCACSGSLKYAHRKCVQRWCNEKGNIICEICHQPYQPGYTAPPPPLQPEETTIDIGGGWTISGLDVHDPRLLAIAEAERRYLESEYVEYTASSASGAAFCRSAALILMALLLLRHALTITDDTDGEEDDPSSILSLVLLRAAGFLLPCYIMAWAISILQRRRQRQEAAALATQFALVLQSGQPRTVHFTVSPGISSSAVAHATTSTQQQHDDPV*	MSPVNAEVEEMRSESPVVNDKALDISDDDHDDENEPLIVSGECRICSDESPVENLESPCACSGSLKYAHRKCVQRWCNEKGNIICEICHQPYQPGYTAPPPPLQPEETTIDIGGGWTISGLDVHDPRLLAIAEAERRYLESEYVEYTASSASGAAFCRSAALILMALLLLRHALTITDDTDGEEDDPSSILSLVLLRAAGFLLPCYIMAWAISILQRRRQRQEAAALATQFALVLQSGQPRTVHFTVSPGISSSAVAHATTSTQQQHDDPV*
DI.2G2791.1	Eukaryota	1285	42.72	1035	44.35	345	2	9107558	9110162	+	AT2G21270.1	Eukaryota	1325	42.87	960	45.21	320	2604	942	307	homologous	same	MDTIIMEQPLSRVTGVIRHLLSTSHNLKVVTRVSLLSRHQCLFPSVLFKPEVLICVNSISVIMPPSALDRLASLHIDYPMLFELRNAGIERVTHCGVLEFIAEEGMIYMPYWMMQNLLLQEGDIVRVRNVTLPKGTYVKLQPHTTDFLDISNPKAILETALRNYSCLTSGDSIMVPYNNKKYFIDIVETKPANAISIIETDCEVDFAPPLDYKEPERPTAPSAAKGPAKAEEVVDEPEPKFNPFTGSGRRLDGRPLAYEPAPASSSKGKQPVVANGNGQSSVASSSEKATRAQGKLVFGANGNRAPKEAAPKVGAAKETKKEEQEKKDEPKFQAFSGKKYSLRG*	MFFDGYHYHGTTFEQSYRCYPASFIDKPQLESGDKIIMPPSALDRLASLHIDYPMLFELRNAGIERVTHCGVLEFIAEEGMIYMPYWMMQNLLLQEGDIVRVRNVTLPKGTYVKLQPHTTDFLDISNPKAILETALRNYSCLTSGDSIMVPYNNKKYFIDIVETKPANAISIIETDCEVDFAPPLDYKEPERPTAPSAAKGPAKAEEVVDEPEPKFNPFTGSGRRLDGRPLAYEPAPASSSKGKQPVVANGNGQSSVASSSEKATRAQGKLVFGANGNRAPKEAAPKVGAAKETKKEEQEKKDEPKFQAFSGKKYSLRG*
DI.2G2791.1	Eukaryota	1285	42.72	1035	44.35	345	2	9107558	9110162	+	AT2G21270.2	Eukaryota	1755	41.14	960	45.21	320	2582	942	307	homologous	same	MDTIIMEQPLSRVTGVIRHLLSTSHNLKVVTRVSLLSRHQCLFPSVLFKPEVLICVNSISVIMPPSALDRLASLHIDYPMLFELRNAGIERVTHCGVLEFIAEEGMIYMPYWMMQNLLLQEGDIVRVRNVTLPKGTYVKLQPHTTDFLDISNPKAILETALRNYSCLTSGDSIMVPYNNKKYFIDIVETKPANAISIIETDCEVDFAPPLDYKEPERPTAPSAAKGPAKAEEVVDEPEPKFNPFTGSGRRLDGRPLAYEPAPASSSKGKQPVVANGNGQSSVASSSEKATRAQGKLVFGANGNRAPKEAAPKVGAAKETKKEEQEKKDEPKFQAFSGKKYSLRG*	MFFDGYHYHGTTFEQSYRCYPASFIDKPQLESGDKIIMPPSALDRLASLHIDYPMLFELRNAGIERVTHCGVLEFIAEEGMIYMPYWMMQNLLLQEGDIVRVRNVTLPKGTYVKLQPHTTDFLDISNPKAILETALRNYSCLTSGDSIMVPYNNKKYFIDIVETKPANAISIIETDCEVDFAPPLDYKEPERPTAPSAAKGPAKAEEVVDEPEPKFNPFTGSGRRLDGRPLAYEPAPASSSKGKQPVVANGNGQSSVASSSEKATRAQGKLVFGANGNRAPKEAAPKVGAAKETKKEEQEKKDEPKFQAFSGKKYSLRG*
DI.2G2791.1	Eukaryota	1285	42.72	1035	44.35	345	2	9107558	9110162	+	AT2G21270.3	Eukaryota	1547	42.15	1023	44.57	341	2596	942	307	homologous	same	MDTIIMEQPLSRVTGVIRHLLSTSHNLKVVTRVSLLSRHQCLFPSVLFKPEVLICVNSISVIMPPSALDRLASLHIDYPMLFELRNAGIERVTHCGVLEFIAEEGMIYMPYWMMQNLLLQEGDIVRVRNVTLPKGTYVKLQPHTTDFLDISNPKAILETALRNYSCLTSGDSIMVPYNNKKYFIDIVETKPANAISIIETDCEVDFAPPLDYKEPERPTAPSAAKGPAKAEEVVDEPEPKFNPFTGSGRRLDGRPLAYEPAPASSSKGKQPVVANGNGQSSVASSSEKATRAQGKLVFGANGNRAPKEAAPKVGAAKETKKEEQEKKDEPKFQAFSGKKYSLRG*	MVLRFCCHLLTYSVSLLPPITMFFDGYHYHGTTFEQSYRCYPASFIDKPQLESGDKIIMPPSALDRLASLHIDYPMLFELRNAGIERVTHCGVLEFIAEEGMIYMPYWMMQNLLLQEGDIVRVRNVTLPKGTYVKLQPHTTDFLDISNPKAILETALRNYSCLTSGDSIMVPYNNKKYFIDIVETKPANAISIIETDCEVDFAPPLDYKEPERPTAPSAAKGPAKAEEVVDEPEPKFNPFTGSGRRLDGRPLAYEPAPASSSKGKQPVVANGNGQSSVASSSEKATRAQGKLVFGANGNRAPKEAAPKVGAAKETKKEEQEKKDEPKFQAFSGKKYSLRG*
DI.2G2791.1	Eukaryota	1285	42.72	1035	44.35	345	2	9107558	9110162	+	AT2G21270.4	Eukaryota	1611	41.53	960	45.21	320	2604	942	307	homologous	same	MDTIIMEQPLSRVTGVIRHLLSTSHNLKVVTRVSLLSRHQCLFPSVLFKPEVLICVNSISVIMPPSALDRLASLHIDYPMLFELRNAGIERVTHCGVLEFIAEEGMIYMPYWMMQNLLLQEGDIVRVRNVTLPKGTYVKLQPHTTDFLDISNPKAILETALRNYSCLTSGDSIMVPYNNKKYFIDIVETKPANAISIIETDCEVDFAPPLDYKEPERPTAPSAAKGPAKAEEVVDEPEPKFNPFTGSGRRLDGRPLAYEPAPASSSKGKQPVVANGNGQSSVASSSEKATRAQGKLVFGANGNRAPKEAAPKVGAAKETKKEEQEKKDEPKFQAFSGKKYSLRG*	MFFDGYHYHGTTFEQSYRCYPASFIDKPQLESGDKIIMPPSALDRLASLHIDYPMLFELRNAGIERVTHCGVLEFIAEEGMIYMPYWMMQNLLLQEGDIVRVRNVTLPKGTYVKLQPHTTDFLDISNPKAILETALRNYSCLTSGDSIMVPYNNKKYFIDIVETKPANAISIIETDCEVDFAPPLDYKEPERPTAPSAAKGPAKAEEVVDEPEPKFNPFTGSGRRLDGRPLAYEPAPASSSKGKQPVVANGNGQSSVASSSEKATRAQGKLVFGANGNRAPKEAAPKVGAAKETKKEEQEKKDEPKFQAFSGKKYSLRG*
DI.2G2791.1	Eukaryota	1285	42.72	1035	44.35	345	2	9107558	9110162	+	AT2G21270.5	Eukaryota	1530	42.16	960	45.21	320	2604	942	307	homologous	same	MDTIIMEQPLSRVTGVIRHLLSTSHNLKVVTRVSLLSRHQCLFPSVLFKPEVLICVNSISVIMPPSALDRLASLHIDYPMLFELRNAGIERVTHCGVLEFIAEEGMIYMPYWMMQNLLLQEGDIVRVRNVTLPKGTYVKLQPHTTDFLDISNPKAILETALRNYSCLTSGDSIMVPYNNKKYFIDIVETKPANAISIIETDCEVDFAPPLDYKEPERPTAPSAAKGPAKAEEVVDEPEPKFNPFTGSGRRLDGRPLAYEPAPASSSKGKQPVVANGNGQSSVASSSEKATRAQGKLVFGANGNRAPKEAAPKVGAAKETKKEEQEKKDEPKFQAFSGKKYSLRG*	MFFDGYHYHGTTFEQSYRCYPASFIDKPQLESGDKIIMPPSALDRLASLHIDYPMLFELRNAGIERVTHCGVLEFIAEEGMIYMPYWMMQNLLLQEGDIVRVRNVTLPKGTYVKLQPHTTDFLDISNPKAILETALRNYSCLTSGDSIMVPYNNKKYFIDIVETKPANAISIIETDCEVDFAPPLDYKEPERPTAPSAAKGPAKAEEVVDEPEPKFNPFTGSGRRLDGRPLAYEPAPASSSKGKQPVVANGNGQSSVASSSEKATRAQGKLVFGANGNRAPKEAAPKVGAAKETKKEEQEKKDEPKFQAFSGKKYSLRG*
DI.2G2791.1	Eukaryota	1285	42.72	1035	44.35	345	2	9107558	9110162	+	AT2G21280.2	cellular organisms	1507	43.73	1089	47.02	363	26				opposite	MDTIIMEQPLSRVTGVIRHLLSTSHNLKVVTRVSLLSRHQCLFPSVLFKPEVLICVNSISVIMPPSALDRLASLHIDYPMLFELRNAGIERVTHCGVLEFIAEEGMIYMPYWMMQNLLLQEGDIVRVRNVTLPKGTYVKLQPHTTDFLDISNPKAILETALRNYSCLTSGDSIMVPYNNKKYFIDIVETKPANAISIIETDCEVDFAPPLDYKEPERPTAPSAAKGPAKAEEVVDEPEPKFNPFTGSGRRLDGRPLAYEPAPASSSKGKQPVVANGNGQSSVASSSEKATRAQGKLVFGANGNRAPKEAAPKVGAAKETKKEEQEKKDEPKFQAFSGKKYSLRG*	MCLHHSLLTISFSETMELLCSPTSLSSSFALSSALLVPRSFSMPGTRRFMVLCSSQKESQMTVSVTGATGFIGRRLVQRLRADNHAIRVLTRSKSKAEQIFPAKDFPGIVIAEESEWKNCVQGSTAVVNLAGLPISTRWSPEIKKEIKGSRIRVTSKVVDLINNSPAEARPTVLVSATAVGYYGTSETGVFDENSPSGKDYLAEVCREWEGTALKANKDVRVALIRIGVVLGKDGGALAMMIPFFQMFAGGPLGSGQQWFSWIHVDDLVNLIYEALTNPSYKGVINGTAPNPVRLGEMCQQLGSVLSRPSWLPVPDFALKALLGEGATVVLEGQKVLPVRAKELGFEFKYKYVKDALRAIMQ*
DI.2G2791.2	Eukaryota	1291	42.68	798	45.74	266	2	9107558	9110162	+	AT2G21270.1	Eukaryota	1325	42.87	960	45.21	320	2604	793	266	homologous	same	MLFELRNAGIERVTHCGVLEFIAEEGMIYMPYWMMQNLLLQEGDIVRVRNVTLPKGTYVKLQPHTTDFLDISNPKAILETALRNYSCLTSGDSIMVPYNNKKYFIDIVETKPANAISIIETDCEVDFAPPLDYKEPERPTAPSAAKGPAKAEEVVDEPEPKFNPFTGSGRRLDGRPLAYEPAPASSSKGKQPVVANGNGQSSVASSSEKATRAQGKLVFGANGNRAPKEAAPKVGAAKETKKEEQEKKDEPKFQAFSGKKYSLRG*	MFFDGYHYHGTTFEQSYRCYPASFIDKPQLESGDKIIMPPSALDRLASLHIDYPMLFELRNAGIERVTHCGVLEFIAEEGMIYMPYWMMQNLLLQEGDIVRVRNVTLPKGTYVKLQPHTTDFLDISNPKAILETALRNYSCLTSGDSIMVPYNNKKYFIDIVETKPANAISIIETDCEVDFAPPLDYKEPERPTAPSAAKGPAKAEEVVDEPEPKFNPFTGSGRRLDGRPLAYEPAPASSSKGKQPVVANGNGQSSVASSSEKATRAQGKLVFGANGNRAPKEAAPKVGAAKETKKEEQEKKDEPKFQAFSGKKYSLRG*
DI.2G2791.2	Eukaryota	1291	42.68	798	45.74	266	2	9107558	9110162	+	AT2G21270.2	Eukaryota	1755	41.14	960	45.21	320	2582	793	266	homologous	same	MLFELRNAGIERVTHCGVLEFIAEEGMIYMPYWMMQNLLLQEGDIVRVRNVTLPKGTYVKLQPHTTDFLDISNPKAILETALRNYSCLTSGDSIMVPYNNKKYFIDIVETKPANAISIIETDCEVDFAPPLDYKEPERPTAPSAAKGPAKAEEVVDEPEPKFNPFTGSGRRLDGRPLAYEPAPASSSKGKQPVVANGNGQSSVASSSEKATRAQGKLVFGANGNRAPKEAAPKVGAAKETKKEEQEKKDEPKFQAFSGKKYSLRG*	MFFDGYHYHGTTFEQSYRCYPASFIDKPQLESGDKIIMPPSALDRLASLHIDYPMLFELRNAGIERVTHCGVLEFIAEEGMIYMPYWMMQNLLLQEGDIVRVRNVTLPKGTYVKLQPHTTDFLDISNPKAILETALRNYSCLTSGDSIMVPYNNKKYFIDIVETKPANAISIIETDCEVDFAPPLDYKEPERPTAPSAAKGPAKAEEVVDEPEPKFNPFTGSGRRLDGRPLAYEPAPASSSKGKQPVVANGNGQSSVASSSEKATRAQGKLVFGANGNRAPKEAAPKVGAAKETKKEEQEKKDEPKFQAFSGKKYSLRG*
DI.2G2791.2	Eukaryota	1291	42.68	798	45.74	266	2	9107558	9110162	+	AT2G21270.3	Eukaryota	1547	42.15	1023	44.57	341	2596	793	266	homologous	same	MLFELRNAGIERVTHCGVLEFIAEEGMIYMPYWMMQNLLLQEGDIVRVRNVTLPKGTYVKLQPHTTDFLDISNPKAILETALRNYSCLTSGDSIMVPYNNKKYFIDIVETKPANAISIIETDCEVDFAPPLDYKEPERPTAPSAAKGPAKAEEVVDEPEPKFNPFTGSGRRLDGRPLAYEPAPASSSKGKQPVVANGNGQSSVASSSEKATRAQGKLVFGANGNRAPKEAAPKVGAAKETKKEEQEKKDEPKFQAFSGKKYSLRG*	MVLRFCCHLLTYSVSLLPPITMFFDGYHYHGTTFEQSYRCYPASFIDKPQLESGDKIIMPPSALDRLASLHIDYPMLFELRNAGIERVTHCGVLEFIAEEGMIYMPYWMMQNLLLQEGDIVRVRNVTLPKGTYVKLQPHTTDFLDISNPKAILETALRNYSCLTSGDSIMVPYNNKKYFIDIVETKPANAISIIETDCEVDFAPPLDYKEPERPTAPSAAKGPAKAEEVVDEPEPKFNPFTGSGRRLDGRPLAYEPAPASSSKGKQPVVANGNGQSSVASSSEKATRAQGKLVFGANGNRAPKEAAPKVGAAKETKKEEQEKKDEPKFQAFSGKKYSLRG*
DI.2G2791.2	Eukaryota	1291	42.68	798	45.74	266	2	9107558	9110162	+	AT2G21270.4	Eukaryota	1611	41.53	960	45.21	320	2604	793	266	homologous	same	MLFELRNAGIERVTHCGVLEFIAEEGMIYMPYWMMQNLLLQEGDIVRVRNVTLPKGTYVKLQPHTTDFLDISNPKAILETALRNYSCLTSGDSIMVPYNNKKYFIDIVETKPANAISIIETDCEVDFAPPLDYKEPERPTAPSAAKGPAKAEEVVDEPEPKFNPFTGSGRRLDGRPLAYEPAPASSSKGKQPVVANGNGQSSVASSSEKATRAQGKLVFGANGNRAPKEAAPKVGAAKETKKEEQEKKDEPKFQAFSGKKYSLRG*	MFFDGYHYHGTTFEQSYRCYPASFIDKPQLESGDKIIMPPSALDRLASLHIDYPMLFELRNAGIERVTHCGVLEFIAEEGMIYMPYWMMQNLLLQEGDIVRVRNVTLPKGTYVKLQPHTTDFLDISNPKAILETALRNYSCLTSGDSIMVPYNNKKYFIDIVETKPANAISIIETDCEVDFAPPLDYKEPERPTAPSAAKGPAKAEEVVDEPEPKFNPFTGSGRRLDGRPLAYEPAPASSSKGKQPVVANGNGQSSVASSSEKATRAQGKLVFGANGNRAPKEAAPKVGAAKETKKEEQEKKDEPKFQAFSGKKYSLRG*
DI.2G2791.2	Eukaryota	1291	42.68	798	45.74	266	2	9107558	9110162	+	AT2G21270.5	Eukaryota	1530	42.16	960	45.21	320	2604	793	266	homologous	same	MLFELRNAGIERVTHCGVLEFIAEEGMIYMPYWMMQNLLLQEGDIVRVRNVTLPKGTYVKLQPHTTDFLDISNPKAILETALRNYSCLTSGDSIMVPYNNKKYFIDIVETKPANAISIIETDCEVDFAPPLDYKEPERPTAPSAAKGPAKAEEVVDEPEPKFNPFTGSGRRLDGRPLAYEPAPASSSKGKQPVVANGNGQSSVASSSEKATRAQGKLVFGANGNRAPKEAAPKVGAAKETKKEEQEKKDEPKFQAFSGKKYSLRG*	MFFDGYHYHGTTFEQSYRCYPASFIDKPQLESGDKIIMPPSALDRLASLHIDYPMLFELRNAGIERVTHCGVLEFIAEEGMIYMPYWMMQNLLLQEGDIVRVRNVTLPKGTYVKLQPHTTDFLDISNPKAILETALRNYSCLTSGDSIMVPYNNKKYFIDIVETKPANAISIIETDCEVDFAPPLDYKEPERPTAPSAAKGPAKAEEVVDEPEPKFNPFTGSGRRLDGRPLAYEPAPASSSKGKQPVVANGNGQSSVASSSEKATRAQGKLVFGANGNRAPKEAAPKVGAAKETKKEEQEKKDEPKFQAFSGKKYSLRG*
DI.2G2791.2	Eukaryota	1291	42.68	798	45.74	266	2	9107558	9110162	+	AT2G21280.2	cellular organisms	1507	43.73	1089	47.02	363	26				opposite	MLFELRNAGIERVTHCGVLEFIAEEGMIYMPYWMMQNLLLQEGDIVRVRNVTLPKGTYVKLQPHTTDFLDISNPKAILETALRNYSCLTSGDSIMVPYNNKKYFIDIVETKPANAISIIETDCEVDFAPPLDYKEPERPTAPSAAKGPAKAEEVVDEPEPKFNPFTGSGRRLDGRPLAYEPAPASSSKGKQPVVANGNGQSSVASSSEKATRAQGKLVFGANGNRAPKEAAPKVGAAKETKKEEQEKKDEPKFQAFSGKKYSLRG*	MCLHHSLLTISFSETMELLCSPTSLSSSFALSSALLVPRSFSMPGTRRFMVLCSSQKESQMTVSVTGATGFIGRRLVQRLRADNHAIRVLTRSKSKAEQIFPAKDFPGIVIAEESEWKNCVQGSTAVVNLAGLPISTRWSPEIKKEIKGSRIRVTSKVVDLINNSPAEARPTVLVSATAVGYYGTSETGVFDENSPSGKDYLAEVCREWEGTALKANKDVRVALIRIGVVLGKDGGALAMMIPFFQMFAGGPLGSGQQWFSWIHVDDLVNLIYEALTNPSYKGVINGTAPNPVRLGEMCQQLGSVLSRPSWLPVPDFALKALLGEGATVVLEGQKVLPVRAKELGFEFKYKYVKDALRAIMQ*
DI.2G2793.1	Embryophyta	498	45.78	279	49.1	93	2	9112670	9114059	+	AT2G21280.1	cellular organisms	1335	44.49	1044	47.03	348	37				opposite	MAAMQWCGAMTRRIMMTQRTSAALNCSARYSSLSPACAAPAVSEMDLCGRGDKKTKKGKRFKGSYGNSRGKKQKMIERIKDKLELPRFVLFS*	MELLCSPTSLSSSFALSSALLVPRSFSMPGTRRFMVLCSSQKESQMTVSVTGATGFIGRRLVQRLRADNHAIRVLTRSKSKAEQIFPAKDFPGIVIAEESEWKNCVQGSTAVVNLAGLPISTRWSPEIKKEIKGSRIRVTSKVVDLINNSPAEARPTVLVSATAVGYYGTSETGVFDENSPSGKDYLAEVCREWEGTALKANKDVRVALIRIGVVLGKDGGALAMMIPFFQMFAGGPLGSGQQWFSWIHVDDLVNLIYEALTNPSYKGVINGTAPNPVRLGEMCQQLGSVLSRPSWLPVPDFALKALLGEGATVVLEGQKVLPVRAKELGFEFKYKYVKDALRAIMQ*
DI.2G2793.1	Embryophyta	498	45.78	279	49.1	93	2	9112670	9114059	+	AT2G21280.2	cellular organisms	1507	43.73	1089	47.02	363	106				opposite	MAAMQWCGAMTRRIMMTQRTSAALNCSARYSSLSPACAAPAVSEMDLCGRGDKKTKKGKRFKGSYGNSRGKKQKMIERIKDKLELPRFVLFS*	MCLHHSLLTISFSETMELLCSPTSLSSSFALSSALLVPRSFSMPGTRRFMVLCSSQKESQMTVSVTGATGFIGRRLVQRLRADNHAIRVLTRSKSKAEQIFPAKDFPGIVIAEESEWKNCVQGSTAVVNLAGLPISTRWSPEIKKEIKGSRIRVTSKVVDLINNSPAEARPTVLVSATAVGYYGTSETGVFDENSPSGKDYLAEVCREWEGTALKANKDVRVALIRIGVVLGKDGGALAMMIPFFQMFAGGPLGSGQQWFSWIHVDDLVNLIYEALTNPSYKGVINGTAPNPVRLGEMCQQLGSVLSRPSWLPVPDFALKALLGEGATVVLEGQKVLPVRAKELGFEFKYKYVKDALRAIMQ*
DI.2G2793.1	Embryophyta	498	45.78	279	49.1	93	2	9112670	9114059	+	AT2G21290.1	Embryophyta	800	42.75	297	50.17	99	799	259	87	homologous	same	MAAMQWCGAMTRRIMMTQRTSAALNCSARYSSLSPACAAPAVSEMDLCGRGDKKTKKGKRFKGSYGNSRGKKQKMIERIKDKLELPRFVLFS*	MAAMQWCGAMTRRIMMTQRTSAALNCSARYSSLSPACAAPAVSEMDLCGRGDKKTKKGKRFKGSYGNSRGKKQKMIERIKDKLELPRSTPWPLPFKLI*
DI.2G2793.1	Embryophyta	498	45.78	279	49.1	93	2	9112670	9114059	+	AT2G21300.1	Eukaryota	3226	46.75	2589	47.89	863	27				opposite	MAAMQWCGAMTRRIMMTQRTSAALNCSARYSSLSPACAAPAVSEMDLCGRGDKKTKKGKRFKGSYGNSRGKKQKMIERIKDKLELPRFVLFS*	MGAIAGEELKKMEKTQVHVAREEKILVLVRLRPLNEKEILANEAADWECINDTTVLYRNTLREGSTFPSAYSFDRVYRGECPTRQVYEDGPKEVALSVVKGINSSIFAYGQTSSGKTYTMSGITEFAVADIFDYIFKHEDRAFVVKFSAIEIYNEAIRDLLSPDSTPLRLRDDPEKGAAVEKATEETLRDWNHLKELISVCEAQRKIGETSLNERSSRSHQIIKLTVESSAREFLGKENSTTLMASVNFIDLAGSERASQALSAGARLKEGCHINRSLLTLGTVIRKLSNGRQGHINYRDSKLTRILQPCLGGNARTAIVCTLSPARSHVEQTRNTLLFACCAKEVTTKAQINVVMSDKALVKQLQRELARLESELRNPAPATSSCDCGVTLRKKDLQIQKMEKQLAEMTKQRDIAQSRLEDFMKMVEHDASSKAGTPHFRNRTNKWEDGSVSEISGVVDPDRTSFISDGTSTPLSTARAHVRSHSDDDLEEEMSPRHSGDQSEEYCKEVQCIEMEESTRDINNDSEERTDAETLLGHNAEANGETGSAQHRIPSSVRSVRRRKSWSRGDTMTGTSTPPDALETDYRGRPEGHGFAFPDLEFGSGGKLLRNDSMTSRGSDSTEAHSIGTPLVGEEGGITSIRSFVEGLKEMVSDPENSGKMRKDIGVDAMEEEVSGTMTNWSEEFERQREQILGLWQTCHVSLVHRTYFFLLFTGDQADSIYIGVELRRLSFMKESFSQGNHAFERGQTLTIASSLKALHRERRMLSKLVGKRFTGEERKRLYQKFGIAVNSKRRRLQLANQLWSKPNDITHAVESAAVVAKLVRFVEQGRAMKEMFGLSFTPPLPTTRRSLNWRKSMATLF*
DI.2G2793.1	Embryophyta	498	45.78	279	49.1	93	2	9112670	9114059	+	AT2G21300.3	Eukaryota	3154	45.81	2589	47.89	863	27				opposite	MAAMQWCGAMTRRIMMTQRTSAALNCSARYSSLSPACAAPAVSEMDLCGRGDKKTKKGKRFKGSYGNSRGKKQKMIERIKDKLELPRFVLFS*	MGAIAGEELKKMEKTQVHVAREEKILVLVRLRPLNEKEILANEAADWECINDTTVLYRNTLREGSTFPSAYSFDRVYRGECPTRQVYEDGPKEVALSVVKGINSSIFAYGQTSSGKTYTMSGITEFAVADIFDYIFKHEDRAFVVKFSAIEIYNEAIRDLLSPDSTPLRLRDDPEKGAAVEKATEETLRDWNHLKELISVCEAQRKIGETSLNERSSRSHQIIKLTVESSAREFLGKENSTTLMASVNFIDLAGSERASQALSAGARLKEGCHINRSLLTLGTVIRKLSNGRQGHINYRDSKLTRILQPCLGGNARTAIVCTLSPARSHVEQTRNTLLFACCAKEVTTKAQINVVMSDKALVKQLQRELARLESELRNPAPATSSCDCGVTLRKKDLQIQKMEKQLAEMTKQRDIAQSRLEDFMKMVEHDASSKAGTPHFRNRTNKWEDGSVSEISGVVDPDRTSFISDGTSTPLSTARAHVRSHSDDDLEEEMSPRHSGDQSEEYCKEVQCIEMEESTRDINNDSEERTDAETLLGHNAEANGETGSAQHRIPSSVRSVRRRKSWSRGDTMTGTSTPPDALETDYRGRPEGHGFAFPDLEFGSGGKLLRNDSMTSRGSDSTEAHSIGTPLVGEEGGITSIRSFVEGLKEMVSDPENSGKMRKDIGVDAMEEEVSGTMTNWSEEFERQREQILGLWQTCHVSLVHRTYFFLLFTGDQADSIYIGVELRRLSFMKESFSQGNHAFERGQTLTIASSLKALHRERRMLSKLVGKRFTGEERKRLYQKFGIAVNSKRRRLQLANQLWSKPNDITHAVESAAVVAKLVRFVEQGRAMKEMFGLSFTPPLPTTRRSLNWRKSMATLF*
DI.2G2794.1	Eukaryota	986	40.37	561	45.28	187	2	9126273	9127814	+	AT2G21320.1	Eukaryota	1093	39.71	519	46.05	173	1541	480	157	homologous	same	MRILCDACESAAAIVFCAADEAALCCSCDEKVHKCNKLASRHLRVGLADPSNAPSCDICENAPAFFYCEIDGSSLCLQCDMVVHVGGKRTHRRFLLLRQRIEFPGDKPNHADQLGLRCQKASSGRGQESNGNGDHDHNMIDLNSNPQRVHEPGSHNQVRVSYLDEHNQSCLSVSKAVLFVFQGGGY*	MRILCDACESAAAIVFCAADEAALCCSCDEKVHKCNKLASRHLRVGLADPSNAPSCDICENAPAFFYCEIDGSSLCLQCDMVVHVGGKRTHRRFLLLRQRIEFPGDKPNHADQLGLRCQKASSGRGQESNGNGDHDHNMIDLNSNPQRVHEPGSHNQEEGIDVNNANNHEHE*
DI.2G2795.1	Arabidopsis_thaliana	786	47.96	360	53.33	120	2	9128305	9130259	+	AT2G21330.3	cellular organisms	1499	48.63	1170	52.99	390	1907	347			opposite	MTRAMGSVPGSLRSSSRRDSVAKELESVGSNLLRSSSVCGLSSWSNHAWLQENTFEHDVVLSEVEEDLSPNLLCNVVCPVNAYLRNSCVASKSPSCFFNSQSRGGSDGESGRCHVAANS*	MASSTATMLKASPVKSDWVKGQSLLLRQPSSVSAIRSHVAPSALTVRAASAYADELVKTAKTIASPGHGIMAMDESNATCGKRLASIGLENTEANRQAYRTLLVSAPGLGQYISGAILFEETLYQSTTDGKKMVDVLVEQNIVPGIKVDKGLVPLVGSYDESWCQGLDGLASRTAAYYQQGARFAKWRTVVSIPNGPSALAVKEAAWGLARYAAISQDSGLVPIVEPEIMLDGEHGIDRTYDVAEKVWAEVFFYLAQNNVMFEGILLKPSMVTPGAEATDRATPEQVASYTLKLLRNRIPPAVPGIMFLSGGQSELEATLNLNAMNQAPNPWHNTCLKTWGGKEENVKAAQDILLARAKANSLAQLGKYTGEGESEEAKEGMFVKGYTY*
DI.2G2795.1	Arabidopsis_thaliana	786	47.96	360	53.33	120	2	9128305	9130259	+	AT2G21330.1	cellular organisms	1961	45.64	1200	53.17	400	1954	352			opposite	MTRAMGSVPGSLRSSSRRDSVAKELESVGSNLLRSSSVCGLSSWSNHAWLQENTFEHDVVLSEVEEDLSPNLLCNVVCPVNAYLRNSCVASKSPSCFFNSQSRGGSDGESGRCHVAANS*	MASSTATMLKASPVKSDWVKGQSLLLRQPSSVSAIRSHVAPSALTVRAASAYADELVKTAKTIASPGHGIMAMDESNATCGKRLASIGLENTEANRQAYRTLLVSAPGLGQYISGAILFEETLYQSTTDGKKMVDVLVEQNIVPGIKVDKGLVPLVGSYDESWCQGLDGLASRTAAYYQQGARFAKWRTVVSIPNGPSALAVKEAAWGLARYAAISQDSGLVPIVEPEIMLDGEHGIDRTYDVAEKVWAEVFFYLAQNNVMFEGILLKPSMVTPGAEATDRATPEQVASYTLKLLRNRIPPAVPGIMFLSGGQSELEATLNLNAMNQAPNPWHVSFSYARALQNTCLKTWGGKEENVKAAQDILLARAKANSLAQLGKYTGEGESEEAKEGMFVKGYTY*
DI.2G2795.1	Arabidopsis_thaliana	786	47.96	360	53.33	120	2	9128305	9130259	+	AT2G21330.2	cellular organisms	1639	47.83	936	52.88	312	1935	304			opposite	MTRAMGSVPGSLRSSSRRDSVAKELESVGSNLLRSSSVCGLSSWSNHAWLQENTFEHDVVLSEVEEDLSPNLLCNVVCPVNAYLRNSCVASKSPSCFFNSQSRGGSDGESGRCHVAANS*	MASSTATMLKASPVKSDWVKGQSLLLRQPSSVSAIRSHVAPSALTVRAASAYADELVKTAKTIASPGHGIMAMDESNATCGKRLASIGLENTEANRQAYRTLLVSAPGLGQYISGAILFEETLYQSTTDGKKMVDVLVEQNIVPGIKVDKGLVPLVGSYDESWCQGLDGLASRTAAYYQQGARFAKWRTVVSIPNGPSALAVKEAAWGLARYAAISQDSGLVPIVEPEIMLDGEHGIDRTYDVAEKVWAEVFFYLAQNNVMFEGILLKPSMVTPGAEATDRATPEQVASYTLKLLRNRIPPAVPGIMASFL*
DI.2G2796.1	cellular_organisms	1473	46.78	906	49.34	302	2	9070733	9073359	-	AT2G21170.1	cellular organisms	1484	46.77	948	49.47	316	2595	896	316	homologous	same	MAATSLTAPPSFSGLRRISPKLDAAAVSSHQSFFHRVNSSTRVVAMAGSGKFFVGGNWKCNGTKDSIAKLISDLNSATLEADVDVVVSPPFVYIDQVKSSLTDRIDISGQNSWVGKGGAFTGEISVEQLKDLGCKWVILGHSERRHVIGEKDEFIGKKAAYALSEGLGVIACIGEKLEEREAGKTFDVCFAQLKAFADAVPSWDNIVVAYEPVWAIGTGKVASPQQAQEVHVAVRGWLKKNVSEEVASKTRIIYGGSVNGGNSAELAKEEDIDGFLVGGASLKGPEFATIVNSVTSKKVAA*	MAATSLTAPPSFSGLRRISPKLDAAAVSSHQSFFHRVNSSTRLVSSSSSSHRSPRGVVAMAGSGKFFVGGNWKCNGTKDSIAKLISDLNSATLEADVDVVVSPPFVYIDQVKSSLTDRIDISGQNSWVGKGGAFTGEISVEQLKDLGCKWVILGHSERRHVIGEKDEFIGKKAAYALSEGLGVIACIGEKLEEREAGKTFDVCFAQLKAFADAVPSWDNIVVAYEPVWAIGTGKVASPQQAQEVHVAVRGWLKKNVSEEVASKTRIIYGGSVNGGNSAELAKEEDIDGFLVGGASLKGPEFATIVNSVTSKKVAA*
DI.2G2796.1	cellular_organisms	1473	46.78	906	49.34	302	2	9070733	9073359	-	AT2G21170.2	cellular organisms	1341	46.68	921	49.73	307	2479	870	316	homologous	same	MAATSLTAPPSFSGLRRISPKLDAAAVSSHQSFFHRVNSSTRVVAMAGSGKFFVGGNWKCNGTKDSIAKLISDLNSATLEADVDVVVSPPFVYIDQVKSSLTDRIDISGQNSWVGKGGAFTGEISVEQLKDLGCKWVILGHSERRHVIGEKDEFIGKKAAYALSEGLGVIACIGEKLEEREAGKTFDVCFAQLKAFADAVPSWDNIVVAYEPVWAIGTGKVASPQQAQEVHVAVRGWLKKNVSEEVASKTRIIYGGSVNGGNSAELAKEEDIDGFLVGGASLKGPEFATIVNSVTSKKVAA*	MAATSLTAPPSFSGLRRISPKLDAAAVSSHQSFFHRVNSSTRLVSSSSSSHRSPRGVVAMAGSGKNGTKDSIAKLISDLNSATLEADVDVVVSPPFVYIDQVKSSLTDRIDISGQNSWVGKGGAFTGEISVEQLKDLGCKWVILGHSERRHVIGEKDEFIGKKAAYALSEGLGVIACIGEKLEEREAGKTFDVCFAQLKAFADAVPSWDNIVVAYEPVWAIGTGKVASPQQAQEVHVAVRGWLKKNVSEEVASKTRIIYGGSVNGGNSAELAKEEDIDGFLVGGASLKGPEFATIVNSVTSKKVAA*
DI.2G2796.1	cellular_organisms	1473	46.78	906	49.34	302	2	9070733	9073359	-	AT2G21170.3	cellular organisms	1503	46.71	948	49.47	316	2605	896	316	homologous	same	MAATSLTAPPSFSGLRRISPKLDAAAVSSHQSFFHRVNSSTRVVAMAGSGKFFVGGNWKCNGTKDSIAKLISDLNSATLEADVDVVVSPPFVYIDQVKSSLTDRIDISGQNSWVGKGGAFTGEISVEQLKDLGCKWVILGHSERRHVIGEKDEFIGKKAAYALSEGLGVIACIGEKLEEREAGKTFDVCFAQLKAFADAVPSWDNIVVAYEPVWAIGTGKVASPQQAQEVHVAVRGWLKKNVSEEVASKTRIIYGGSVNGGNSAELAKEEDIDGFLVGGASLKGPEFATIVNSVTSKKVAA*	MAATSLTAPPSFSGLRRISPKLDAAAVSSHQSFFHRVNSSTRLVSSSSSSHRSPRGVVAMAGSGKFFVGGNWKCNGTKDSIAKLISDLNSATLEADVDVVVSPPFVYIDQVKSSLTDRIDISGQNSWVGKGGAFTGEISVEQLKDLGCKWVILGHSERRHVIGEKDEFIGKKAAYALSEGLGVIACIGEKLEEREAGKTFDVCFAQLKAFADAVPSWDNIVVAYEPVWAIGTGKVASPQQAQEVHVAVRGWLKKNVSEEVASKTRIIYGGSVNGGNSAELAKEEDIDGFLVGGASLKGPEFATIVNSVTSKKVAA*
DI.2G2796.2	cellular_organisms	1515	46.93	948	49.47	316	2	9070733	9073359	-	AT2G21170.1	cellular organisms	1484	46.77	948	49.47	316	2595	948	316	identical	same	MAATSLTAPPSFSGLRRISPKLDAAAVSSHQSFFHRVNSSTRLVSSSSSSHRSPRGVVAMAGSGKFFVGGNWKCNGTKDSIAKLISDLNSATLEADVDVVVSPPFVYIDQVKSSLTDRIDISGQNSWVGKGGAFTGEISVEQLKDLGCKWVILGHSERRHVIGEKDEFIGKKAAYALSEGLGVIACIGEKLEEREAGKTFDVCFAQLKAFADAVPSWDNIVVAYEPVWAIGTGKVASPQQAQEVHVAVRGWLKKNVSEEVASKTRIIYGGSVNGGNSAELAKEEDIDGFLVGGASLKGPEFATIVNSVTSKKVAA*	MAATSLTAPPSFSGLRRISPKLDAAAVSSHQSFFHRVNSSTRLVSSSSSSHRSPRGVVAMAGSGKFFVGGNWKCNGTKDSIAKLISDLNSATLEADVDVVVSPPFVYIDQVKSSLTDRIDISGQNSWVGKGGAFTGEISVEQLKDLGCKWVILGHSERRHVIGEKDEFIGKKAAYALSEGLGVIACIGEKLEEREAGKTFDVCFAQLKAFADAVPSWDNIVVAYEPVWAIGTGKVASPQQAQEVHVAVRGWLKKNVSEEVASKTRIIYGGSVNGGNSAELAKEEDIDGFLVGGASLKGPEFATIVNSVTSKKVAA*
DI.2G2796.2	cellular_organisms	1515	46.93	948	49.47	316	2	9070733	9073359	-	AT2G21170.2	cellular organisms	1341	46.68	921	49.73	307	2479	913	316	homologous	same	MAATSLTAPPSFSGLRRISPKLDAAAVSSHQSFFHRVNSSTRLVSSSSSSHRSPRGVVAMAGSGKFFVGGNWKCNGTKDSIAKLISDLNSATLEADVDVVVSPPFVYIDQVKSSLTDRIDISGQNSWVGKGGAFTGEISVEQLKDLGCKWVILGHSERRHVIGEKDEFIGKKAAYALSEGLGVIACIGEKLEEREAGKTFDVCFAQLKAFADAVPSWDNIVVAYEPVWAIGTGKVASPQQAQEVHVAVRGWLKKNVSEEVASKTRIIYGGSVNGGNSAELAKEEDIDGFLVGGASLKGPEFATIVNSVTSKKVAA*	MAATSLTAPPSFSGLRRISPKLDAAAVSSHQSFFHRVNSSTRLVSSSSSSHRSPRGVVAMAGSGKNGTKDSIAKLISDLNSATLEADVDVVVSPPFVYIDQVKSSLTDRIDISGQNSWVGKGGAFTGEISVEQLKDLGCKWVILGHSERRHVIGEKDEFIGKKAAYALSEGLGVIACIGEKLEEREAGKTFDVCFAQLKAFADAVPSWDNIVVAYEPVWAIGTGKVASPQQAQEVHVAVRGWLKKNVSEEVASKTRIIYGGSVNGGNSAELAKEEDIDGFLVGGASLKGPEFATIVNSVTSKKVAA*
DI.2G2796.2	cellular_organisms	1515	46.93	948	49.47	316	2	9070733	9073359	-	AT2G21170.3	cellular organisms	1503	46.71	948	49.47	316	2605	948	316	identical	same	MAATSLTAPPSFSGLRRISPKLDAAAVSSHQSFFHRVNSSTRLVSSSSSSHRSPRGVVAMAGSGKFFVGGNWKCNGTKDSIAKLISDLNSATLEADVDVVVSPPFVYIDQVKSSLTDRIDISGQNSWVGKGGAFTGEISVEQLKDLGCKWVILGHSERRHVIGEKDEFIGKKAAYALSEGLGVIACIGEKLEEREAGKTFDVCFAQLKAFADAVPSWDNIVVAYEPVWAIGTGKVASPQQAQEVHVAVRGWLKKNVSEEVASKTRIIYGGSVNGGNSAELAKEEDIDGFLVGGASLKGPEFATIVNSVTSKKVAA*	MAATSLTAPPSFSGLRRISPKLDAAAVSSHQSFFHRVNSSTRLVSSSSSSHRSPRGVVAMAGSGKFFVGGNWKCNGTKDSIAKLISDLNSATLEADVDVVVSPPFVYIDQVKSSLTDRIDISGQNSWVGKGGAFTGEISVEQLKDLGCKWVILGHSERRHVIGEKDEFIGKKAAYALSEGLGVIACIGEKLEEREAGKTFDVCFAQLKAFADAVPSWDNIVVAYEPVWAIGTGKVASPQQAQEVHVAVRGWLKKNVSEEVASKTRIIYGGSVNGGNSAELAKEEDIDGFLVGGASLKGPEFATIVNSVTSKKVAA*
DI.2G2797.1	Magnoliopsida	826	38.98	396	47.98	132	2	9074780	9075605	-	AT2G21180.1	Magnoliopsida	972	37.45	396	47.98	132	825	396	132	identical	same	MAYEERRSSILDSFSLSPLPYPVLLILAVASVFLLSSWYFSLEEAAESAEEQINFALLLIPLFLIVLVRWLSSMENPDALLGMFSSSRRTTYVSPGAGGDGGSSPWGVAALIVLLLVLLQYQSSFLEMWSG*	MAYEERRSSILDSFSLSPLPYPVLLILAVASVFLLSSWYFSLEEAAESAEEQINFALLLIPLFLIVLVRWLSSMENPDALLGMFSSSRRTTYVSPGAGGDGGSSPWGVAALIVLLLVLLQYQSSFLEMWSG*
DI.2G2799.1	Embryophyta	1010	40.79	297	43.77	99	2	9084537	9085809	-	AT2G21200.1	Embryophyta	898	41.65	261	44.83	87	266		73		same	MAIRISRVLQSSKQLLKSLSHSSNNVAIPKGHLAVYVGEMMQKRRFVVPVTYLSHPCFQKLLRKAEEEFGFDHPMGGLTIPCTEQIFIDLASRLSTSS*	MAMMRGILAARKILTSKAASTPKGFLAVYVGESQKKRYMVPVSFLNQPSFQALLSTAEEEFGFDHPMGGLTIPCPEDTFVAAASQL*
DI.2G2799.1	Embryophyta	1010	40.79	297	43.77	99	2	9084537	9085809	-	AT2G21210.1	Embryophyta	725	37.1	297	43.77	99	624	297	99	identical	same	MAIRISRVLQSSKQLLKSLSHSSNNVAIPKGHLAVYVGEMMQKRRFVVPVTYLSHPCFQKLLRKAEEEFGFDHPMGGLTIPCTEQIFIDLASRLSTSS*	MAIRISRVLQSSKQLLKSLSHSSNNVAIPKGHLAVYVGEMMQKRRFVVPVTYLSHPCFQKLLRKAEEEFGFDHPMGGLTIPCTEQIFIDLASRLSTSS*
DI.2G2799.1	Embryophyta	1010	40.79	297	43.77	99	2	9084537	9085809	-	AT2G21210.2	Embryophyta	1402	38.37	498	38.96	166	1181	296	99	homologous	same	MAIRISRVLQSSKQLLKSLSHSSNNVAIPKGHLAVYVGEMMQKRRFVVPVTYLSHPCFQKLLRKAEEEFGFDHPMGGLTIPCTEQIFIDLASRLSTSS*	MEMIFRQIHVLVDAYSVYLPMGLSSSSVLFYKYPSLFFFSSASSHTFLSIKQKTFSFNNLSIKRSTSMAIRISRVLQSSKQLLKSLSHSSNNVAIPKGHLAVYVGEMMQKRRFVVPVTYLSHPCFQKLLRKAEEEFGFDHPMGGLTIPCTEQIFIDLASRLSTSS*
DI.2G2799.2	Embryophyta	929	40.26	297	43.77	99	2	9084537	9085809	-	AT2G21200.1	Embryophyta	898	41.65	261	44.83	87	266		73		same	MAIRISRVLQSSKQLLKSLSHSSNNVAIPKGHLAVYVGEMMQKRRFVVPVTYLSHPCFQKLLRKAEEEFGFDHPMGGLTIPCTEQIFIDLASRLSTSS*	MAMMRGILAARKILTSKAASTPKGFLAVYVGESQKKRYMVPVSFLNQPSFQALLSTAEEEFGFDHPMGGLTIPCPEDTFVAAASQL*
DI.2G2799.2	Embryophyta	929	40.26	297	43.77	99	2	9084537	9085809	-	AT2G21210.1	Embryophyta	725	37.1	297	43.77	99	624	297	99	identical	same	MAIRISRVLQSSKQLLKSLSHSSNNVAIPKGHLAVYVGEMMQKRRFVVPVTYLSHPCFQKLLRKAEEEFGFDHPMGGLTIPCTEQIFIDLASRLSTSS*	MAIRISRVLQSSKQLLKSLSHSSNNVAIPKGHLAVYVGEMMQKRRFVVPVTYLSHPCFQKLLRKAEEEFGFDHPMGGLTIPCTEQIFIDLASRLSTSS*
DI.2G2799.2	Embryophyta	929	40.26	297	43.77	99	2	9084537	9085809	-	AT2G21210.2	Embryophyta	1402	38.37	498	38.96	166	1181	296	99	homologous	same	MAIRISRVLQSSKQLLKSLSHSSNNVAIPKGHLAVYVGEMMQKRRFVVPVTYLSHPCFQKLLRKAEEEFGFDHPMGGLTIPCTEQIFIDLASRLSTSS*	MEMIFRQIHVLVDAYSVYLPMGLSSSSVLFYKYPSLFFFSSASSHTFLSIKQKTFSFNNLSIKRSTSMAIRISRVLQSSKQLLKSLSHSSNNVAIPKGHLAVYVGEMMQKRRFVVPVTYLSHPCFQKLLRKAEEEFGFDHPMGGLTIPCTEQIFIDLASRLSTSS*
DI.2G2799.3	Embryophyta	1093	40.9	297	43.77	99	2	9084537	9085809	-	AT2G21200.1	Embryophyta	898	41.65	261	44.83	87	266		73		same	MAIRISRVLQSSKQLLKSLSHSSNNVAIPKGHLAVYVGEMMQKRRFVVPVTYLSHPCFQKLLRKAEEEFGFDHPMGGLTIPCTEQIFIDLASRLSTSS*	MAMMRGILAARKILTSKAASTPKGFLAVYVGESQKKRYMVPVSFLNQPSFQALLSTAEEEFGFDHPMGGLTIPCPEDTFVAAASQL*
DI.2G2799.3	Embryophyta	1093	40.9	297	43.77	99	2	9084537	9085809	-	AT2G21210.1	Embryophyta	725	37.1	297	43.77	99	624	297	99	identical	same	MAIRISRVLQSSKQLLKSLSHSSNNVAIPKGHLAVYVGEMMQKRRFVVPVTYLSHPCFQKLLRKAEEEFGFDHPMGGLTIPCTEQIFIDLASRLSTSS*	MAIRISRVLQSSKQLLKSLSHSSNNVAIPKGHLAVYVGEMMQKRRFVVPVTYLSHPCFQKLLRKAEEEFGFDHPMGGLTIPCTEQIFIDLASRLSTSS*
DI.2G2799.3	Embryophyta	1093	40.9	297	43.77	99	2	9084537	9085809	-	AT2G21210.2	Embryophyta	1402	38.37	498	38.96	166	1181	296	99	homologous	same	MAIRISRVLQSSKQLLKSLSHSSNNVAIPKGHLAVYVGEMMQKRRFVVPVTYLSHPCFQKLLRKAEEEFGFDHPMGGLTIPCTEQIFIDLASRLSTSS*	MEMIFRQIHVLVDAYSVYLPMGLSSSSVLFYKYPSLFFFSSASSHTFLSIKQKTFSFNNLSIKRSTSMAIRISRVLQSSKQLLKSLSHSSNNVAIPKGHLAVYVGEMMQKRRFVVPVTYLSHPCFQKLLRKAEEEFGFDHPMGGLTIPCTEQIFIDLASRLSTSS*
DI.2G280.1	Eukaryota	2285	41.31	1668	44.06	556	2	865065	868294	-	AT2G02970.1	Eukaryota	2351	41.22	1668	44.06	556	3227	1668	556	identical	same	MRRSHARSRVKNSSSSKSDMDPIKFQIRSGNRAPSSSSTYTLTKPNSKHAKSNLLLTVGSISVVLGVLFLCYSILFSGGNLRGSLRYSVVIDGGSTGTRIHVFGYRIESGKPVFEFRGANYASLKLHPGLSAFADDPDGASVSLTELVEFAKGRVPKGMWIETEVRLMATAGMRLLELPVQEKILGVARRVLKSSGFLFRDEWASVISGSDEGVYAWVVANFALGSLGGDPLKTTGIVELGGASAQVTFVSSEPMPPEFSRTISFGNVTYNLYSHSFLHFGQNAAHDKLWGSLLSRDHNSAVEPTREKIFTDPCAPKGYNLDANTQKHLSGLLAEESRLSDSFQAGGNYSQCRSAALTILQDGNEKCSYQHCSIGSTFTPKLRGRFLATENFFYTSKFFGLGEKAWLSNMISAGERFCGEDWSKLRVKDPSLHEEDLLRYCFSSAYIVSLLHDTLGIPLDDERIGYANQAGDIPLDWALGAFIQQTATETSQHAASGNLHWFHALFSNHPKTLHYLIGIPILMTVLVYLVTKWRKPQLKTIYDLEKGRYIVTRIR*	MRRSHARSRVKNSSSSKSDMDPIKFQIRSGNRAPSSSSTYTLTKPNSKHAKSNLLLTVGSISVVLGVLFLCYSILFSGGNLRGSLRYSVVIDGGSTGTRIHVFGYRIESGKPVFEFRGANYASLKLHPGLSAFADDPDGASVSLTELVEFAKGRVPKGMWIETEVRLMATAGMRLLELPVQEKILGVARRVLKSSGFLFRDEWASVISGSDEGVYAWVVANFALGSLGGDPLKTTGIVELGGASAQVTFVSSEPMPPEFSRTISFGNVTYNLYSHSFLHFGQNAAHDKLWGSLLSRDHNSAVEPTREKIFTDPCAPKGYNLDANTQKHLSGLLAEESRLSDSFQAGGNYSQCRSAALTILQDGNEKCSYQHCSIGSTFTPKLRGRFLATENFFYTSKFFGLGEKAWLSNMISAGERFCGEDWSKLRVKDPSLHEEDLLRYCFSSAYIVSLLHDTLGIPLDDERIGYANQAGDIPLDWALGAFIQQTATETSQHAASGNLHWFHALFSNHPKTLHYLIGIPILMTVLVYLVTKWRKPQLKTIYDLEKGRYIVTRIR*
DI.2G2800.1	Viridiplantae	3635	38.16	1560	46.15	520	2	9092121	9096483	-	AT2G21230.1	Viridiplantae	2080	42.79	1560	46.15	520	2807	1560	520	identical	same	MGGGGDTTDTNMMQRVNSSSGTSSSSIPKHNLHLNPALIRSHHHFRHPFTGAPPPPIPPISPYSQIPATLQPRHSRSMSQPSSFFSFDSLPPLNPSAPSVSVSVEEKTGAGFSPSLPPSPFTMCHSSSSRNAGDGENLPPRKSHRRSNSDVTFGFSSMMSQNQKSPPLSSLERSISGEDTSDWSNLVKKEPREGFYKGRKPEVEAAMDDVFTAYMNLDNIDVLNSFGGEDGKNGNENVEEMESSRGSGTKKTNGGSSSDSEGDSSASGNVKVALSSSSSGVKRRAGGDIAPTGRHYRSVSMDSCFMGKLNFGDESSLKLPPSSSAKVSPTNSGEGNSSAYSVEFGNSEFTAAEMKKIAADEKLAEIVMADPKRVKRILANRVSAARSKERKTRYMAELEHKVQTLQTEATTLSAQLTHLQRDSMGLTNQNSELKFRLQAMEQQAQLRDALSEKLNEEVQRLKLVIGEPNRRQSGSSSSESKMSLNPEMFQQLSISQLQHQQMQHSNQCSTMKAKHTSND*	MGGGGDTTDTNMMQRVNSSSGTSSSSIPKHNLHLNPALIRSHHHFRHPFTGAPPPPIPPISPYSQIPATLQPRHSRSMSQPSSFFSFDSLPPLNPSAPSVSVSVEEKTGAGFSPSLPPSPFTMCHSSSSRNAGDGENLPPRKSHRRSNSDVTFGFSSMMSQNQKSPPLSSLERSISGEDTSDWSNLVKKEPREGFYKGRKPEVEAAMDDVFTAYMNLDNIDVLNSFGGEDGKNGNENVEEMESSRGSGTKKTNGGSSSDSEGDSSASGNVKVALSSSSSGVKRRAGGDIAPTGRHYRSVSMDSCFMGKLNFGDESSLKLPPSSSAKVSPTNSGEGNSSAYSVEFGNSEFTAAEMKKIAADEKLAEIVMADPKRVKRILANRVSAARSKERKTRYMAELEHKVQTLQTEATTLSAQLTHLQRDSMGLTNQNSELKFRLQAMEQQAQLRDALSEKLNEEVQRLKLVIGEPNRRQSGSSSSESKMSLNPEMFQQLSISQLQHQQMQHSNQCSTMKAKHTSND*
DI.2G2800.1	Viridiplantae	3635	38.16	1560	46.15	520	2	9092121	9096483	-	AT2G21230.2	Viridiplantae	1870	43.53	1383	45.41	461	2173	1342	450	homologous	same	MGGGGDTTDTNMMQRVNSSSGTSSSSIPKHNLHLNPALIRSHHHFRHPFTGAPPPPIPPISPYSQIPATLQPRHSRSMSQPSSFFSFDSLPPLNPSAPSVSVSVEEKTGAGFSPSLPPSPFTMCHSSSSRNAGDGENLPPRKSHRRSNSDVTFGFSSMMSQNQKSPPLSSLERSISGEDTSDWSNLVKKEPREGFYKGRKPEVEAAMDDVFTAYMNLDNIDVLNSFGGEDGKNGNENVEEMESSRGSGTKKTNGGSSSDSEGDSSASGNVKVALSSSSSGVKRRAGGDIAPTGRHYRSVSMDSCFMGKLNFGDESSLKLPPSSSAKVSPTNSGEGNSSAYSVEFGNSEFTAAEMKKIAADEKLAEIVMADPKRVKRILANRVSAARSKERKTRYMAELEHKVQTLQTEATTLSAQLTHLQRDSMGLTNQNSELKFRLQAMEQQAQLRDALSEKLNEEVQRLKLVIGEPNRRQSGSSSSESKMSLNPEMFQQLSISQLQHQQMQHSNQCSTMKAKHTSND*	MGGGGDTTDTNMMQRVNSSSGTSSSSIPKHNLHLNPALIRSHHHFRHPFTGAPPPPIPPISPYSQIPATLQPRHSRSMSQPSSFFSFDSLPPLNPSAPSVSVSVEEKTGAGFSPSLPPSPFTMCHSSSSRNAGDGENLPPRKSHRRSNSDVTFGFSSMMSQNQKSPPLSSLERSISGEDTSDWSNLVKKEPREGFYKGRKPEVEAAMDDVFTAYMNLDNIDVLNSFGGEDGKNGNENVEEMESSRGSGTKKTNGGSSSDSEGDSSASGNVKVALSSSSSGVKRRAGGDIAPTGRHYRSVSMDSCFMGKLNFGDESSLKLPPSSSAKVSPTNSGEGNSSAYSVEFGNSEFTAAEMKKIAADEKLAEIVMADPKRVKRILANRVSAARSKERKTRYMAELEHKVQTLQTEATTLSAQLTHLQRDSMGLTNQNSELKFRLQAMEQQAQLRDGMHIIKSIHSQN*
DI.2G2800.1	Viridiplantae	3635	38.16	1560	46.15	520	2	9092121	9096483	-	AT2G21230.3	Viridiplantae	2003	44.08	1578	45.94	526	3211	1556	526	homologous	same	MGGGGDTTDTNMMQRVNSSSGTSSSSIPKHNLHLNPALIRSHHHFRHPFTGAPPPPIPPISPYSQIPATLQPRHSRSMSQPSSFFSFDSLPPLNPSAPSVSVSVEEKTGAGFSPSLPPSPFTMCHSSSSRNAGDGENLPPRKSHRRSNSDVTFGFSSMMSQNQKSPPLSSLERSISGEDTSDWSNLVKKEPREGFYKGRKPEVEAAMDDVFTAYMNLDNIDVLNSFGGEDGKNGNENVEEMESSRGSGTKKTNGGSSSDSEGDSSASGNVKVALSSSSSGVKRRAGGDIAPTGRHYRSVSMDSCFMGKLNFGDESSLKLPPSSSAKVSPTNSGEGNSSAYSVEFGNSEFTAAEMKKIAADEKLAEIVMADPKRVKRILANRVSAARSKERKTRYMAELEHKVQTLQTEATTLSAQLTHLQRDSMGLTNQNSELKFRLQAMEQQAQLRDALSEKLNEEVQRLKLVIGEPNRRQSGSSSSESKMSLNPEMFQQLSISQLQHQQMQHSNQCSTMKAKHTSND*	MGGGGDTTDTNMMQRVNSSSGTSSSSIPKHNLHLNPALIRSHHHFRHPFTGAPPPPIPPISPYSQIPATLQPRHSRSMSQPSSFFSFDSLPPLNPSAPSVSVSVEEKTGAGFSPSLPPSPFTMCHSSSSRNAGDGENLPPRKSHRRSNSDVTFGFSSMMSQNQKSPPLSSLERSISGEDTSDWSNLVKKEPREGFYKGRKPEVEAAMDDVFTAYMNLDNIDVLNSFGGEDGKNGNENVEEMESSRGSGTKKTNGGSSSDSEGDSSASGNVKVALSSSSSGVKRRAGGDIAPTGRHYRSVSMDSCFMGKLNFGDESSLKLPPSSSAKVSPTNSGEGNSSAYSVEFGNSEFTAAEMKKIAADEKLAEIVMADPKRVKRILANRVSAARSKERKTRYMAELEHKVQTLQTEATTLSAQLTHLQRDSMGLTNQNSELKFRLQAMEQQAQLRDGMHIIKTLSEKLNEEVQRLKLVIGEPNRRQSGSSSSESKMSLNPEMFQQLSISQLQHQQMQHSNQCSTMKAKHTSND*
DI.2G2800.1	Viridiplantae	3635	38.16	1560	46.15	520	2	9092121	9096483	-	AT2G21230.4	Viridiplantae	2132	42.5	1560	46.15	520	2711	1560	520	identical	same	MGGGGDTTDTNMMQRVNSSSGTSSSSIPKHNLHLNPALIRSHHHFRHPFTGAPPPPIPPISPYSQIPATLQPRHSRSMSQPSSFFSFDSLPPLNPSAPSVSVSVEEKTGAGFSPSLPPSPFTMCHSSSSRNAGDGENLPPRKSHRRSNSDVTFGFSSMMSQNQKSPPLSSLERSISGEDTSDWSNLVKKEPREGFYKGRKPEVEAAMDDVFTAYMNLDNIDVLNSFGGEDGKNGNENVEEMESSRGSGTKKTNGGSSSDSEGDSSASGNVKVALSSSSSGVKRRAGGDIAPTGRHYRSVSMDSCFMGKLNFGDESSLKLPPSSSAKVSPTNSGEGNSSAYSVEFGNSEFTAAEMKKIAADEKLAEIVMADPKRVKRILANRVSAARSKERKTRYMAELEHKVQTLQTEATTLSAQLTHLQRDSMGLTNQNSELKFRLQAMEQQAQLRDALSEKLNEEVQRLKLVIGEPNRRQSGSSSSESKMSLNPEMFQQLSISQLQHQQMQHSNQCSTMKAKHTSND*	MGGGGDTTDTNMMQRVNSSSGTSSSSIPKHNLHLNPALIRSHHHFRHPFTGAPPPPIPPISPYSQIPATLQPRHSRSMSQPSSFFSFDSLPPLNPSAPSVSVSVEEKTGAGFSPSLPPSPFTMCHSSSSRNAGDGENLPPRKSHRRSNSDVTFGFSSMMSQNQKSPPLSSLERSISGEDTSDWSNLVKKEPREGFYKGRKPEVEAAMDDVFTAYMNLDNIDVLNSFGGEDGKNGNENVEEMESSRGSGTKKTNGGSSSDSEGDSSASGNVKVALSSSSSGVKRRAGGDIAPTGRHYRSVSMDSCFMGKLNFGDESSLKLPPSSSAKVSPTNSGEGNSSAYSVEFGNSEFTAAEMKKIAADEKLAEIVMADPKRVKRILANRVSAARSKERKTRYMAELEHKVQTLQTEATTLSAQLTHLQRDSMGLTNQNSELKFRLQAMEQQAQLRDALSEKLNEEVQRLKLVIGEPNRRQSGSSSSESKMSLNPEMFQQLSISQLQHQQMQHSNQCSTMKAKHTSND*
DI.2G2800.2	Viridiplantae	3274	38.79	1560	46.15	520	2	9092121	9096483	-	AT2G21230.1	Viridiplantae	2080	42.79	1560	46.15	520	2807	1560	520	identical	same	MGGGGDTTDTNMMQRVNSSSGTSSSSIPKHNLHLNPALIRSHHHFRHPFTGAPPPPIPPISPYSQIPATLQPRHSRSMSQPSSFFSFDSLPPLNPSAPSVSVSVEEKTGAGFSPSLPPSPFTMCHSSSSRNAGDGENLPPRKSHRRSNSDVTFGFSSMMSQNQKSPPLSSLERSISGEDTSDWSNLVKKEPREGFYKGRKPEVEAAMDDVFTAYMNLDNIDVLNSFGGEDGKNGNENVEEMESSRGSGTKKTNGGSSSDSEGDSSASGNVKVALSSSSSGVKRRAGGDIAPTGRHYRSVSMDSCFMGKLNFGDESSLKLPPSSSAKVSPTNSGEGNSSAYSVEFGNSEFTAAEMKKIAADEKLAEIVMADPKRVKRILANRVSAARSKERKTRYMAELEHKVQTLQTEATTLSAQLTHLQRDSMGLTNQNSELKFRLQAMEQQAQLRDALSEKLNEEVQRLKLVIGEPNRRQSGSSSSESKMSLNPEMFQQLSISQLQHQQMQHSNQCSTMKAKHTSND*	MGGGGDTTDTNMMQRVNSSSGTSSSSIPKHNLHLNPALIRSHHHFRHPFTGAPPPPIPPISPYSQIPATLQPRHSRSMSQPSSFFSFDSLPPLNPSAPSVSVSVEEKTGAGFSPSLPPSPFTMCHSSSSRNAGDGENLPPRKSHRRSNSDVTFGFSSMMSQNQKSPPLSSLERSISGEDTSDWSNLVKKEPREGFYKGRKPEVEAAMDDVFTAYMNLDNIDVLNSFGGEDGKNGNENVEEMESSRGSGTKKTNGGSSSDSEGDSSASGNVKVALSSSSSGVKRRAGGDIAPTGRHYRSVSMDSCFMGKLNFGDESSLKLPPSSSAKVSPTNSGEGNSSAYSVEFGNSEFTAAEMKKIAADEKLAEIVMADPKRVKRILANRVSAARSKERKTRYMAELEHKVQTLQTEATTLSAQLTHLQRDSMGLTNQNSELKFRLQAMEQQAQLRDALSEKLNEEVQRLKLVIGEPNRRQSGSSSSESKMSLNPEMFQQLSISQLQHQQMQHSNQCSTMKAKHTSND*
DI.2G2800.2	Viridiplantae	3274	38.79	1560	46.15	520	2	9092121	9096483	-	AT2G21230.2	Viridiplantae	1870	43.53	1383	45.41	461	2173	1342	450	homologous	same	MGGGGDTTDTNMMQRVNSSSGTSSSSIPKHNLHLNPALIRSHHHFRHPFTGAPPPPIPPISPYSQIPATLQPRHSRSMSQPSSFFSFDSLPPLNPSAPSVSVSVEEKTGAGFSPSLPPSPFTMCHSSSSRNAGDGENLPPRKSHRRSNSDVTFGFSSMMSQNQKSPPLSSLERSISGEDTSDWSNLVKKEPREGFYKGRKPEVEAAMDDVFTAYMNLDNIDVLNSFGGEDGKNGNENVEEMESSRGSGTKKTNGGSSSDSEGDSSASGNVKVALSSSSSGVKRRAGGDIAPTGRHYRSVSMDSCFMGKLNFGDESSLKLPPSSSAKVSPTNSGEGNSSAYSVEFGNSEFTAAEMKKIAADEKLAEIVMADPKRVKRILANRVSAARSKERKTRYMAELEHKVQTLQTEATTLSAQLTHLQRDSMGLTNQNSELKFRLQAMEQQAQLRDALSEKLNEEVQRLKLVIGEPNRRQSGSSSSESKMSLNPEMFQQLSISQLQHQQMQHSNQCSTMKAKHTSND*	MGGGGDTTDTNMMQRVNSSSGTSSSSIPKHNLHLNPALIRSHHHFRHPFTGAPPPPIPPISPYSQIPATLQPRHSRSMSQPSSFFSFDSLPPLNPSAPSVSVSVEEKTGAGFSPSLPPSPFTMCHSSSSRNAGDGENLPPRKSHRRSNSDVTFGFSSMMSQNQKSPPLSSLERSISGEDTSDWSNLVKKEPREGFYKGRKPEVEAAMDDVFTAYMNLDNIDVLNSFGGEDGKNGNENVEEMESSRGSGTKKTNGGSSSDSEGDSSASGNVKVALSSSSSGVKRRAGGDIAPTGRHYRSVSMDSCFMGKLNFGDESSLKLPPSSSAKVSPTNSGEGNSSAYSVEFGNSEFTAAEMKKIAADEKLAEIVMADPKRVKRILANRVSAARSKERKTRYMAELEHKVQTLQTEATTLSAQLTHLQRDSMGLTNQNSELKFRLQAMEQQAQLRDGMHIIKSIHSQN*
DI.2G2800.2	Viridiplantae	3274	38.79	1560	46.15	520	2	9092121	9096483	-	AT2G21230.3	Viridiplantae	2003	44.08	1578	45.94	526	3211	1556	526	homologous	same	MGGGGDTTDTNMMQRVNSSSGTSSSSIPKHNLHLNPALIRSHHHFRHPFTGAPPPPIPPISPYSQIPATLQPRHSRSMSQPSSFFSFDSLPPLNPSAPSVSVSVEEKTGAGFSPSLPPSPFTMCHSSSSRNAGDGENLPPRKSHRRSNSDVTFGFSSMMSQNQKSPPLSSLERSISGEDTSDWSNLVKKEPREGFYKGRKPEVEAAMDDVFTAYMNLDNIDVLNSFGGEDGKNGNENVEEMESSRGSGTKKTNGGSSSDSEGDSSASGNVKVALSSSSSGVKRRAGGDIAPTGRHYRSVSMDSCFMGKLNFGDESSLKLPPSSSAKVSPTNSGEGNSSAYSVEFGNSEFTAAEMKKIAADEKLAEIVMADPKRVKRILANRVSAARSKERKTRYMAELEHKVQTLQTEATTLSAQLTHLQRDSMGLTNQNSELKFRLQAMEQQAQLRDALSEKLNEEVQRLKLVIGEPNRRQSGSSSSESKMSLNPEMFQQLSISQLQHQQMQHSNQCSTMKAKHTSND*	MGGGGDTTDTNMMQRVNSSSGTSSSSIPKHNLHLNPALIRSHHHFRHPFTGAPPPPIPPISPYSQIPATLQPRHSRSMSQPSSFFSFDSLPPLNPSAPSVSVSVEEKTGAGFSPSLPPSPFTMCHSSSSRNAGDGENLPPRKSHRRSNSDVTFGFSSMMSQNQKSPPLSSLERSISGEDTSDWSNLVKKEPREGFYKGRKPEVEAAMDDVFTAYMNLDNIDVLNSFGGEDGKNGNENVEEMESSRGSGTKKTNGGSSSDSEGDSSASGNVKVALSSSSSGVKRRAGGDIAPTGRHYRSVSMDSCFMGKLNFGDESSLKLPPSSSAKVSPTNSGEGNSSAYSVEFGNSEFTAAEMKKIAADEKLAEIVMADPKRVKRILANRVSAARSKERKTRYMAELEHKVQTLQTEATTLSAQLTHLQRDSMGLTNQNSELKFRLQAMEQQAQLRDGMHIIKTLSEKLNEEVQRLKLVIGEPNRRQSGSSSSESKMSLNPEMFQQLSISQLQHQQMQHSNQCSTMKAKHTSND*
DI.2G2800.2	Viridiplantae	3274	38.79	1560	46.15	520	2	9092121	9096483	-	AT2G21230.4	Viridiplantae	2132	42.5	1560	46.15	520	2711	1560	520	identical	same	MGGGGDTTDTNMMQRVNSSSGTSSSSIPKHNLHLNPALIRSHHHFRHPFTGAPPPPIPPISPYSQIPATLQPRHSRSMSQPSSFFSFDSLPPLNPSAPSVSVSVEEKTGAGFSPSLPPSPFTMCHSSSSRNAGDGENLPPRKSHRRSNSDVTFGFSSMMSQNQKSPPLSSLERSISGEDTSDWSNLVKKEPREGFYKGRKPEVEAAMDDVFTAYMNLDNIDVLNSFGGEDGKNGNENVEEMESSRGSGTKKTNGGSSSDSEGDSSASGNVKVALSSSSSGVKRRAGGDIAPTGRHYRSVSMDSCFMGKLNFGDESSLKLPPSSSAKVSPTNSGEGNSSAYSVEFGNSEFTAAEMKKIAADEKLAEIVMADPKRVKRILANRVSAARSKERKTRYMAELEHKVQTLQTEATTLSAQLTHLQRDSMGLTNQNSELKFRLQAMEQQAQLRDALSEKLNEEVQRLKLVIGEPNRRQSGSSSSESKMSLNPEMFQQLSISQLQHQQMQHSNQCSTMKAKHTSND*	MGGGGDTTDTNMMQRVNSSSGTSSSSIPKHNLHLNPALIRSHHHFRHPFTGAPPPPIPPISPYSQIPATLQPRHSRSMSQPSSFFSFDSLPPLNPSAPSVSVSVEEKTGAGFSPSLPPSPFTMCHSSSSRNAGDGENLPPRKSHRRSNSDVTFGFSSMMSQNQKSPPLSSLERSISGEDTSDWSNLVKKEPREGFYKGRKPEVEAAMDDVFTAYMNLDNIDVLNSFGGEDGKNGNENVEEMESSRGSGTKKTNGGSSSDSEGDSSASGNVKVALSSSSSGVKRRAGGDIAPTGRHYRSVSMDSCFMGKLNFGDESSLKLPPSSSAKVSPTNSGEGNSSAYSVEFGNSEFTAAEMKKIAADEKLAEIVMADPKRVKRILANRVSAARSKERKTRYMAELEHKVQTLQTEATTLSAQLTHLQRDSMGLTNQNSELKFRLQAMEQQAQLRDALSEKLNEEVQRLKLVIGEPNRRQSGSSSSESKMSLNPEMFQQLSISQLQHQQMQHSNQCSTMKAKHTSND*
DI.2G2800.3	Viridiplantae	3783	37.88	1560	46.15	520	2	9092121	9096483	-	AT2G21230.1	Viridiplantae	2080	42.79	1560	46.15	520	2807	1560	520	identical	same	MGGGGDTTDTNMMQRVNSSSGTSSSSIPKHNLHLNPALIRSHHHFRHPFTGAPPPPIPPISPYSQIPATLQPRHSRSMSQPSSFFSFDSLPPLNPSAPSVSVSVEEKTGAGFSPSLPPSPFTMCHSSSSRNAGDGENLPPRKSHRRSNSDVTFGFSSMMSQNQKSPPLSSLERSISGEDTSDWSNLVKKEPREGFYKGRKPEVEAAMDDVFTAYMNLDNIDVLNSFGGEDGKNGNENVEEMESSRGSGTKKTNGGSSSDSEGDSSASGNVKVALSSSSSGVKRRAGGDIAPTGRHYRSVSMDSCFMGKLNFGDESSLKLPPSSSAKVSPTNSGEGNSSAYSVEFGNSEFTAAEMKKIAADEKLAEIVMADPKRVKRILANRVSAARSKERKTRYMAELEHKVQTLQTEATTLSAQLTHLQRDSMGLTNQNSELKFRLQAMEQQAQLRDALSEKLNEEVQRLKLVIGEPNRRQSGSSSSESKMSLNPEMFQQLSISQLQHQQMQHSNQCSTMKAKHTSND*	MGGGGDTTDTNMMQRVNSSSGTSSSSIPKHNLHLNPALIRSHHHFRHPFTGAPPPPIPPISPYSQIPATLQPRHSRSMSQPSSFFSFDSLPPLNPSAPSVSVSVEEKTGAGFSPSLPPSPFTMCHSSSSRNAGDGENLPPRKSHRRSNSDVTFGFSSMMSQNQKSPPLSSLERSISGEDTSDWSNLVKKEPREGFYKGRKPEVEAAMDDVFTAYMNLDNIDVLNSFGGEDGKNGNENVEEMESSRGSGTKKTNGGSSSDSEGDSSASGNVKVALSSSSSGVKRRAGGDIAPTGRHYRSVSMDSCFMGKLNFGDESSLKLPPSSSAKVSPTNSGEGNSSAYSVEFGNSEFTAAEMKKIAADEKLAEIVMADPKRVKRILANRVSAARSKERKTRYMAELEHKVQTLQTEATTLSAQLTHLQRDSMGLTNQNSELKFRLQAMEQQAQLRDALSEKLNEEVQRLKLVIGEPNRRQSGSSSSESKMSLNPEMFQQLSISQLQHQQMQHSNQCSTMKAKHTSND*
DI.2G2800.3	Viridiplantae	3783	37.88	1560	46.15	520	2	9092121	9096483	-	AT2G21230.2	Viridiplantae	1870	43.53	1383	45.41	461	2173	1342	450	homologous	same	MGGGGDTTDTNMMQRVNSSSGTSSSSIPKHNLHLNPALIRSHHHFRHPFTGAPPPPIPPISPYSQIPATLQPRHSRSMSQPSSFFSFDSLPPLNPSAPSVSVSVEEKTGAGFSPSLPPSPFTMCHSSSSRNAGDGENLPPRKSHRRSNSDVTFGFSSMMSQNQKSPPLSSLERSISGEDTSDWSNLVKKEPREGFYKGRKPEVEAAMDDVFTAYMNLDNIDVLNSFGGEDGKNGNENVEEMESSRGSGTKKTNGGSSSDSEGDSSASGNVKVALSSSSSGVKRRAGGDIAPTGRHYRSVSMDSCFMGKLNFGDESSLKLPPSSSAKVSPTNSGEGNSSAYSVEFGNSEFTAAEMKKIAADEKLAEIVMADPKRVKRILANRVSAARSKERKTRYMAELEHKVQTLQTEATTLSAQLTHLQRDSMGLTNQNSELKFRLQAMEQQAQLRDALSEKLNEEVQRLKLVIGEPNRRQSGSSSSESKMSLNPEMFQQLSISQLQHQQMQHSNQCSTMKAKHTSND*	MGGGGDTTDTNMMQRVNSSSGTSSSSIPKHNLHLNPALIRSHHHFRHPFTGAPPPPIPPISPYSQIPATLQPRHSRSMSQPSSFFSFDSLPPLNPSAPSVSVSVEEKTGAGFSPSLPPSPFTMCHSSSSRNAGDGENLPPRKSHRRSNSDVTFGFSSMMSQNQKSPPLSSLERSISGEDTSDWSNLVKKEPREGFYKGRKPEVEAAMDDVFTAYMNLDNIDVLNSFGGEDGKNGNENVEEMESSRGSGTKKTNGGSSSDSEGDSSASGNVKVALSSSSSGVKRRAGGDIAPTGRHYRSVSMDSCFMGKLNFGDESSLKLPPSSSAKVSPTNSGEGNSSAYSVEFGNSEFTAAEMKKIAADEKLAEIVMADPKRVKRILANRVSAARSKERKTRYMAELEHKVQTLQTEATTLSAQLTHLQRDSMGLTNQNSELKFRLQAMEQQAQLRDGMHIIKSIHSQN*
DI.2G2800.3	Viridiplantae	3783	37.88	1560	46.15	520	2	9092121	9096483	-	AT2G21230.3	Viridiplantae	2003	44.08	1578	45.94	526	3211	1556	526	homologous	same	MGGGGDTTDTNMMQRVNSSSGTSSSSIPKHNLHLNPALIRSHHHFRHPFTGAPPPPIPPISPYSQIPATLQPRHSRSMSQPSSFFSFDSLPPLNPSAPSVSVSVEEKTGAGFSPSLPPSPFTMCHSSSSRNAGDGENLPPRKSHRRSNSDVTFGFSSMMSQNQKSPPLSSLERSISGEDTSDWSNLVKKEPREGFYKGRKPEVEAAMDDVFTAYMNLDNIDVLNSFGGEDGKNGNENVEEMESSRGSGTKKTNGGSSSDSEGDSSASGNVKVALSSSSSGVKRRAGGDIAPTGRHYRSVSMDSCFMGKLNFGDESSLKLPPSSSAKVSPTNSGEGNSSAYSVEFGNSEFTAAEMKKIAADEKLAEIVMADPKRVKRILANRVSAARSKERKTRYMAELEHKVQTLQTEATTLSAQLTHLQRDSMGLTNQNSELKFRLQAMEQQAQLRDALSEKLNEEVQRLKLVIGEPNRRQSGSSSSESKMSLNPEMFQQLSISQLQHQQMQHSNQCSTMKAKHTSND*	MGGGGDTTDTNMMQRVNSSSGTSSSSIPKHNLHLNPALIRSHHHFRHPFTGAPPPPIPPISPYSQIPATLQPRHSRSMSQPSSFFSFDSLPPLNPSAPSVSVSVEEKTGAGFSPSLPPSPFTMCHSSSSRNAGDGENLPPRKSHRRSNSDVTFGFSSMMSQNQKSPPLSSLERSISGEDTSDWSNLVKKEPREGFYKGRKPEVEAAMDDVFTAYMNLDNIDVLNSFGGEDGKNGNENVEEMESSRGSGTKKTNGGSSSDSEGDSSASGNVKVALSSSSSGVKRRAGGDIAPTGRHYRSVSMDSCFMGKLNFGDESSLKLPPSSSAKVSPTNSGEGNSSAYSVEFGNSEFTAAEMKKIAADEKLAEIVMADPKRVKRILANRVSAARSKERKTRYMAELEHKVQTLQTEATTLSAQLTHLQRDSMGLTNQNSELKFRLQAMEQQAQLRDGMHIIKTLSEKLNEEVQRLKLVIGEPNRRQSGSSSSESKMSLNPEMFQQLSISQLQHQQMQHSNQCSTMKAKHTSND*
DI.2G2800.3	Viridiplantae	3783	37.88	1560	46.15	520	2	9092121	9096483	-	AT2G21230.4	Viridiplantae	2132	42.5	1560	46.15	520	2711	1560	520	identical	same	MGGGGDTTDTNMMQRVNSSSGTSSSSIPKHNLHLNPALIRSHHHFRHPFTGAPPPPIPPISPYSQIPATLQPRHSRSMSQPSSFFSFDSLPPLNPSAPSVSVSVEEKTGAGFSPSLPPSPFTMCHSSSSRNAGDGENLPPRKSHRRSNSDVTFGFSSMMSQNQKSPPLSSLERSISGEDTSDWSNLVKKEPREGFYKGRKPEVEAAMDDVFTAYMNLDNIDVLNSFGGEDGKNGNENVEEMESSRGSGTKKTNGGSSSDSEGDSSASGNVKVALSSSSSGVKRRAGGDIAPTGRHYRSVSMDSCFMGKLNFGDESSLKLPPSSSAKVSPTNSGEGNSSAYSVEFGNSEFTAAEMKKIAADEKLAEIVMADPKRVKRILANRVSAARSKERKTRYMAELEHKVQTLQTEATTLSAQLTHLQRDSMGLTNQNSELKFRLQAMEQQAQLRDALSEKLNEEVQRLKLVIGEPNRRQSGSSSSESKMSLNPEMFQQLSISQLQHQQMQHSNQCSTMKAKHTSND*	MGGGGDTTDTNMMQRVNSSSGTSSSSIPKHNLHLNPALIRSHHHFRHPFTGAPPPPIPPISPYSQIPATLQPRHSRSMSQPSSFFSFDSLPPLNPSAPSVSVSVEEKTGAGFSPSLPPSPFTMCHSSSSRNAGDGENLPPRKSHRRSNSDVTFGFSSMMSQNQKSPPLSSLERSISGEDTSDWSNLVKKEPREGFYKGRKPEVEAAMDDVFTAYMNLDNIDVLNSFGGEDGKNGNENVEEMESSRGSGTKKTNGGSSSDSEGDSSASGNVKVALSSSSSGVKRRAGGDIAPTGRHYRSVSMDSCFMGKLNFGDESSLKLPPSSSAKVSPTNSGEGNSSAYSVEFGNSEFTAAEMKKIAADEKLAEIVMADPKRVKRILANRVSAARSKERKTRYMAELEHKVQTLQTEATTLSAQLTHLQRDSMGLTNQNSELKFRLQAMEQQAQLRDALSEKLNEEVQRLKLVIGEPNRRQSGSSSSESKMSLNPEMFQQLSISQLQHQQMQHSNQCSTMKAKHTSND*
DI.2G2801.1	Streptophyta	1823	46.52	1680	48.27	560	2	9096526	9098871	-	AT2G21235.1	Streptophyta	1718	47.5	1653	48.4	551	2240	1649	551	homologous	same	MIAETPITTMNGRGNMTQYQQNPFSTDDGGQSTGVSLSSRTSLSPPLIRYPAGSPDFSPGPRCTTQPSPTFSDFTQASPSLTSFNNPASFTPSFSFSNIHQMIPTPSSSHNSKASVSSASSSSFYFPQTSPSSCSTPSSFSPDSFSHSNTGPWSIPQPSPVFSSIAPASSALSSFGPDSFSHSNTGTWSIPQPSPVFSSIAPASSAPPLFGRDSFPRSNRGKGSLIHRSPVLSVLPPAPVYSSNPMVRSSPPGHPSPSAHLEEMSNRPPLHPQPRVPVTRSNSAKVSGSRPRKYHKRTNSELSSMLVGDSSRGEEGGFGKLIYNEEAMKEFCSEYMIMPNQSAVNNSDQNRNADVLMITNTDSGGANDAKKYKRMLANRASAARSKENREKKIRDMELRVETLENTQASLFGTMTLLEKENIVMMNENKLAKIRLQLLEQQAPLLTALTKQLDELRRLEKEANERGSVDYSQLLKQLKQSEELLAEINRFKVATGQGMKNPNQFEGSTMHQSDQNVFQPQLNTYEFNQHQQLDPNIFKEQCNVNEFNHEQPNHEFYGHN*	MNGRGNMTQYQQNPFSTDDGGQSTGVSLSSRTSLSPPLIRYPAGSPDFSPGPRCTTQPSPTFSDFTQASPSLTSFNNPASFTPSFSFSNIHQMIPTPSSSHNSKASVSSASSSSFYFPQTSPSSCSTPSSFSPDSFSHSNTGPWSIPQPSPVFSSIAPASSALSSFGPDSFSHSNTGTWSIPQPSPVFSSIAPASSAPPLFGRDSFPRSNRGKGSLIHRSPVLSVLPPAPVYSSNPMVRSSPPGHPSPSAHLEEMSNRPPLHPQPRVPVTRSNSAKVSGSRPRKYHKRTNSELSSMLVGDSSRGEEGGFGKLIYNEEAMKEFCSEYMIMPNQSAVNNSDQNRNADVLMITNTDSGGANDAKKYKRMLANRASAARSKENREKKIRDMELRVETLENTQASLFGTMTLLEKENIVMMNENKLAKIRLQLLEQQAPLLTALTKQLDELRRLEKEANERGSVDYSQLLKQLKQSEELLAEINRFKVATGQGMKNPNQFEGSTMHQSDQNVFQPQLNTYEFNQHQQLDPNIFKEQCNVNEFNHEQPNHEFYGHN*
DI.2G2802.1	Embryophyta	1346	42.12	891	45.57	297	2	9101305	9103103	-	AT2G21240.1	Embryophyta	1412	41.86	891	45.57	297	1798	891	297	identical	same	MENGGQYDNARFKPDYFKGAQSMWNMIPQHQIKEQHNALVMNKKIMSILAERDAAVHERNQAVSAKKEAVAARDEALQQRDKALSERDKALIERDNAYAALQHHENSLNFALSGGKCVDGDDCFGIGEPHKLEVFPLSTIPPEVTNTKVVNKRKKENKQGLSKVKKVGEDLNRRVPAPGKKSRTDWDSQDVGLNLVTFDETTMPVPMCSCTGSTRQCYKWGNGGWQSSCCTTTLSQYPLPQMPNKRHSRMGGRKMSGNVFSRLLSRLSAEGYDLSCPVDLKDYWARHGTNRYITIK*	MENGGQYDNARFKPDYFKGAQSMWNMIPQHQIKEQHNALVMNKKIMSILAERDAAVHERNQAVSAKKEAVAARDEALQQRDKALSERDKALIERDNAYAALQHHENSLNFALSGGKCVDGDDCFGIGEPHKLEVFPLSTIPPEVTNTKVVNKRKKENKQGLSKVKKVGEDLNRRVPAPGKKSRTDWDSQDVGLNLVTFDETTMPVPMCSCTGSTRQCYKWGNGGWQSSCCTTTLSQYPLPQMPNKRHSRMGGRKMSGNVFSRLLSRLSAEGYDLSCPVDLKDYWARHGTNRYITIK*
DI.2G2802.1	Embryophyta	1346	42.12	891	45.57	297	2	9101305	9103103	-	AT2G21240.2	Embryophyta	1191	42.49	891	45.57	297	1733	891	297	identical	same	MENGGQYDNARFKPDYFKGAQSMWNMIPQHQIKEQHNALVMNKKIMSILAERDAAVHERNQAVSAKKEAVAARDEALQQRDKALSERDKALIERDNAYAALQHHENSLNFALSGGKCVDGDDCFGIGEPHKLEVFPLSTIPPEVTNTKVVNKRKKENKQGLSKVKKVGEDLNRRVPAPGKKSRTDWDSQDVGLNLVTFDETTMPVPMCSCTGSTRQCYKWGNGGWQSSCCTTTLSQYPLPQMPNKRHSRMGGRKMSGNVFSRLLSRLSAEGYDLSCPVDLKDYWARHGTNRYITIK*	MENGGQYDNARFKPDYFKGAQSMWNMIPQHQIKEQHNALVMNKKIMSILAERDAAVHERNQAVSAKKEAVAARDEALQQRDKALSERDKALIERDNAYAALQHHENSLNFALSGGKCVDGDDCFGIGEPHKLEVFPLSTIPPEVTNTKVVNKRKKENKQGLSKVKKVGEDLNRRVPAPGKKSRTDWDSQDVGLNLVTFDETTMPVPMCSCTGSTRQCYKWGNGGWQSSCCTTTLSQYPLPQMPNKRHSRMGGRKMSGNVFSRLLSRLSAEGYDLSCPVDLKDYWARHGTNRYITIK*
DI.2G2803.1	cellular_organisms	1322	43.27	930	46.67	310	2	9103206	9105381	-	AT2G21250.1	cellular organisms	1273	42.89	930	46.67	310	1981	930	310	identical	same	MEITLNSGFKMPIVGLGVWRMEKEGIRDLILNAIKIGYRHLDCAADYRNETEVGDALTEAFKTGLVKREDLFITTKLWNSDHGHVIEACKDSLKKLQLDYLDLFLVHFPVATKHTGVGTTDSALGDDGVLDIDTTISLETTWHDMEKLVSMGLVRSIGISNYDVFLTRDCLAYSKIKPAVNQIETHPYFQRDSLVKFCQKHGICVTAHTPLGGATANAEWFGTVSCLDDPVLKDVAEKYKKTVAQVVLRWGIQRKTVVIPKTSKPARLEENFQVFDFELSKEDMEVIKSMERKYRTNQPAKFWNIDLYA*	MEITLNSGFKMPIVGLGVWRMEKEGIRDLILNAIKIGYRHLDCAADYRNETEVGDALTEAFKTGLVKREDLFITTKLWNSDHGHVIEACKDSLKKLQLDYLDLFLVHFPVATKHTGVGTTDSALGDDGVLDIDTTISLETTWHDMEKLVSMGLVRSIGISNYDVFLTRDCLAYSKIKPAVNQIETHPYFQRDSLVKFCQKHGICVTAHTPLGGATANAEWFGTVSCLDDPVLKDVAEKYKKTVAQVVLRWGIQRKTVVIPKTSKPARLEENFQVFDFELSKEDMEVIKSMERKYRTNQPAKFWNIDLYA*
DI.2G2803.1	cellular_organisms	1322	43.27	930	46.67	310	2	9103206	9105381	-	AT2G21250.2	cellular organisms	1310	42.9	717	47	239	1981	694	233	homologous	same	MEITLNSGFKMPIVGLGVWRMEKEGIRDLILNAIKIGYRHLDCAADYRNETEVGDALTEAFKTGLVKREDLFITTKLWNSDHGHVIEACKDSLKKLQLDYLDLFLVHFPVATKHTGVGTTDSALGDDGVLDIDTTISLETTWHDMEKLVSMGLVRSIGISNYDVFLTRDCLAYSKIKPAVNQIETHPYFQRDSLVKFCQKHGICVTAHTPLGGATANAEWFGTVSCLDDPVLKDVAEKYKKTVAQVVLRWGIQRKTVVIPKTSKPARLEENFQVFDFELSKEDMEVIKSMERKYRTNQPAKFWNIDLYA*	MEITLNSGFKMPIVGLGVWRMEKEGIRDLILNAIKIGYRHLDCAADYRNETEVGDALTEAFKTGLVKREDLFITTKLWNSDHGHVIEACKDSLKKLQLDYLDLFLVHFPVATKHTGVGTTDSALGDDGVLDIDTTISLETTWHDMEKLVSMGLVRSIGISNYDVFLTRDCLAYSKIKPAVNQIETHPYFQRDSLVKFCQKHGICVTAHTPLGGATANAEWFGTVSCLDDPVLKVSPIL*
DI.2G2803.2	cellular_organisms	1397	43.24	930	46.67	310	2	9103206	9105381	-	AT2G21250.1	cellular organisms	1273	42.89	930	46.67	310	1981	930	310	identical	same	MEITLNSGFKMPIVGLGVWRMEKEGIRDLILNAIKIGYRHLDCAADYRNETEVGDALTEAFKTGLVKREDLFITTKLWNSDHGHVIEACKDSLKKLQLDYLDLFLVHFPVATKHTGVGTTDSALGDDGVLDIDTTISLETTWHDMEKLVSMGLVRSIGISNYDVFLTRDCLAYSKIKPAVNQIETHPYFQRDSLVKFCQKHGICVTAHTPLGGATANAEWFGTVSCLDDPVLKDVAEKYKKTVAQVVLRWGIQRKTVVIPKTSKPARLEENFQVFDFELSKEDMEVIKSMERKYRTNQPAKFWNIDLYA*	MEITLNSGFKMPIVGLGVWRMEKEGIRDLILNAIKIGYRHLDCAADYRNETEVGDALTEAFKTGLVKREDLFITTKLWNSDHGHVIEACKDSLKKLQLDYLDLFLVHFPVATKHTGVGTTDSALGDDGVLDIDTTISLETTWHDMEKLVSMGLVRSIGISNYDVFLTRDCLAYSKIKPAVNQIETHPYFQRDSLVKFCQKHGICVTAHTPLGGATANAEWFGTVSCLDDPVLKDVAEKYKKTVAQVVLRWGIQRKTVVIPKTSKPARLEENFQVFDFELSKEDMEVIKSMERKYRTNQPAKFWNIDLYA*
DI.2G2803.2	cellular_organisms	1397	43.24	930	46.67	310	2	9103206	9105381	-	AT2G21250.2	cellular organisms	1310	42.9	717	47	239	1981	694	233	homologous	same	MEITLNSGFKMPIVGLGVWRMEKEGIRDLILNAIKIGYRHLDCAADYRNETEVGDALTEAFKTGLVKREDLFITTKLWNSDHGHVIEACKDSLKKLQLDYLDLFLVHFPVATKHTGVGTTDSALGDDGVLDIDTTISLETTWHDMEKLVSMGLVRSIGISNYDVFLTRDCLAYSKIKPAVNQIETHPYFQRDSLVKFCQKHGICVTAHTPLGGATANAEWFGTVSCLDDPVLKDVAEKYKKTVAQVVLRWGIQRKTVVIPKTSKPARLEENFQVFDFELSKEDMEVIKSMERKYRTNQPAKFWNIDLYA*	MEITLNSGFKMPIVGLGVWRMEKEGIRDLILNAIKIGYRHLDCAADYRNETEVGDALTEAFKTGLVKREDLFITTKLWNSDHGHVIEACKDSLKKLQLDYLDLFLVHFPVATKHTGVGTTDSALGDDGVLDIDTTISLETTWHDMEKLVSMGLVRSIGISNYDVFLTRDCLAYSKIKPAVNQIETHPYFQRDSLVKFCQKHGICVTAHTPLGGATANAEWFGTVSCLDDPVLKVSPIL*
DI.2G2804.1	cellular_organisms	1325	42.11	930	45.48	310	2	9105363	9107373	-	AT2G21260.1	cellular organisms	1112	43.62	930	45.48	310	1790	930	310	identical	same	MEITLNSGFKMPIIGLGVWRMEKEELRDLIIDAIKIGYRHLDCAANYKNEAEVGEALTEAFTTGLVKREDLFITTKLWSSDHGHVIEACKDSLKKLQLDYLDLFLVHIPIATKHTGIGTTDSALGDDGVLDIDTTISLETTWHDMEKLVSMGLVRSIGISNYDVFLTRDCLAYSKIKPAVNQIETHPYFQRDSLVKFCQKHGICVTAHTPLGGATANAEWFGTVSCLDDPVLKDVAEKYKQTVAQIVLRWGIQRNTVVIPKTSKPERLEENFQVFDFQLSKEDMEVIKSMERNYRTHQTAKFWGIELYA*	MEITLNSGFKMPIIGLGVWRMEKEELRDLIIDAIKIGYRHLDCAANYKNEAEVGEALTEAFTTGLVKREDLFITTKLWSSDHGHVIEACKDSLKKLQLDYLDLFLVHIPIATKHTGIGTTDSALGDDGVLDIDTTISLETTWHDMEKLVSMGLVRSIGISNYDVFLTRDCLAYSKIKPAVNQIETHPYFQRDSLVKFCQKHGICVTAHTPLGGATANAEWFGTVSCLDDPVLKDVAEKYKQTVAQIVLRWGIQRNTVVIPKTSKPERLEENFQVFDFQLSKEDMEVIKSMERNYRTHQTAKFWGIELYA*
DI.2G2804.1	cellular_organisms	1325	42.11	930	45.48	310	2	9105363	9107373	-	AT2G21260.2	cellular organisms	1196	43.23	726	45.73	242	1790	698	238	homologous	same	MEITLNSGFKMPIIGLGVWRMEKEELRDLIIDAIKIGYRHLDCAANYKNEAEVGEALTEAFTTGLVKREDLFITTKLWSSDHGHVIEACKDSLKKLQLDYLDLFLVHIPIATKHTGIGTTDSALGDDGVLDIDTTISLETTWHDMEKLVSMGLVRSIGISNYDVFLTRDCLAYSKIKPAVNQIETHPYFQRDSLVKFCQKHGICVTAHTPLGGATANAEWFGTVSCLDDPVLKDVAEKYKQTVAQIVLRWGIQRNTVVIPKTSKPERLEENFQVFDFQLSKEDMEVIKSMERNYRTHQTAKFWGIELYA*	MLSVLVLQLWSSDHGHVIEACKDSLKKLQLDYLDLFLVHIPIATKHTGIGTTDSALGDDGVLDIDTTISLETTWHDMEKLVSMGLVRSIGISNYDVFLTRDCLAYSKIKPAVNQIETHPYFQRDSLVKFCQKHGICVTAHTPLGGATANAEWFGTVSCLDDPVLKDVAEKYKQTVAQIVLRWGIQRNTVVIPKTSKPERLEENFQVFDFQLSKEDMEVIKSMERNYRTHQTAKFWGIELYA*
DI.2G2804.2	cellular_organisms	1336	42.07	510	43.33	170	2	9105363	9107373	-	AT2G21260.1	cellular organisms	1112	43.62	930	45.48	310	1790	494	164	homologous	same	MEITLNSGFKMPIIGLGVWRMEKEELRDLIIDAIKIGYRHLDCAANYKNEAEVGEALTEAFTTGLVKREDLFITTKLWSSDHGHVIEACKDSLKKLQLDYLDLFLVHIPIATKHTGIGTTDSALGDDGVLDIDTTISLETTWHDMEKLVSMGLVRSIGIRFFAVTMMSF*	MEITLNSGFKMPIIGLGVWRMEKEELRDLIIDAIKIGYRHLDCAANYKNEAEVGEALTEAFTTGLVKREDLFITTKLWSSDHGHVIEACKDSLKKLQLDYLDLFLVHIPIATKHTGIGTTDSALGDDGVLDIDTTISLETTWHDMEKLVSMGLVRSIGISNYDVFLTRDCLAYSKIKPAVNQIETHPYFQRDSLVKFCQKHGICVTAHTPLGGATANAEWFGTVSCLDDPVLKDVAEKYKQTVAQIVLRWGIQRNTVVIPKTSKPERLEENFQVFDFQLSKEDMEVIKSMERNYRTHQTAKFWGIELYA*
DI.2G2804.2	cellular_organisms	1336	42.07	510	43.33	170	2	9105363	9107373	-	AT2G21260.2	cellular organisms	1196	43.23	726	45.73	242	1790	268	92	homologous	same	MEITLNSGFKMPIIGLGVWRMEKEELRDLIIDAIKIGYRHLDCAANYKNEAEVGEALTEAFTTGLVKREDLFITTKLWSSDHGHVIEACKDSLKKLQLDYLDLFLVHIPIATKHTGIGTTDSALGDDGVLDIDTTISLETTWHDMEKLVSMGLVRSIGIRFFAVTMMSF*	MLSVLVLQLWSSDHGHVIEACKDSLKKLQLDYLDLFLVHIPIATKHTGIGTTDSALGDDGVLDIDTTISLETTWHDMEKLVSMGLVRSIGISNYDVFLTRDCLAYSKIKPAVNQIETHPYFQRDSLVKFCQKHGICVTAHTPLGGATANAEWFGTVSCLDDPVLKDVAEKYKQTVAQIVLRWGIQRNTVVIPKTSKPERLEENFQVFDFQLSKEDMEVIKSMERNYRTHQTAKFWGIELYA*
DI.2G2805.1	cellular_organisms	1220	45	813	46	271	2	9110594	9112716	-	AT2G21280.1	cellular organisms	1335	44.49	1044	47.03	348	2113	717	230	homologous	same	MTVSVTGATGFIGRRLVQRLRADNHAIRVLTRSKSKAEQIFPAKDFPGIVIAEESEWKNCVQGSTAVVNLAGLPISTRWSPEIKKEIKGSRIRVTSKVVDLINNSPAEARPTVLVSATAVGYYGTSETGVFDENSPSGKDYLAEVCREWEGTALKANKDVRVALIRIGVVLGKDGGALAMMIPFFQMFAGGPLGSGQQWFSWIHVDDLVNLIYEALTNPSYKGNNIHTCPLCYLLRIGQGKHNAIGAGCWQELLMGLRRIRLGLGKCASS*	MELLCSPTSLSSSFALSSALLVPRSFSMPGTRRFMVLCSSQKESQMTVSVTGATGFIGRRLVQRLRADNHAIRVLTRSKSKAEQIFPAKDFPGIVIAEESEWKNCVQGSTAVVNLAGLPISTRWSPEIKKEIKGSRIRVTSKVVDLINNSPAEARPTVLVSATAVGYYGTSETGVFDENSPSGKDYLAEVCREWEGTALKANKDVRVALIRIGVVLGKDGGALAMMIPFFQMFAGGPLGSGQQWFSWIHVDDLVNLIYEALTNPSYKGVINGTAPNPVRLGEMCQQLGSVLSRPSWLPVPDFALKALLGEGATVVLEGQKVLPVRAKELGFEFKYKYVKDALRAIMQ*
DI.2G2805.1	cellular_organisms	1220	45	813	46	271	2	9110594	9112716	-	AT2G21280.2	cellular organisms	1507	43.73	1089	47.02	363	2122	717	230	homologous	same	MTVSVTGATGFIGRRLVQRLRADNHAIRVLTRSKSKAEQIFPAKDFPGIVIAEESEWKNCVQGSTAVVNLAGLPISTRWSPEIKKEIKGSRIRVTSKVVDLINNSPAEARPTVLVSATAVGYYGTSETGVFDENSPSGKDYLAEVCREWEGTALKANKDVRVALIRIGVVLGKDGGALAMMIPFFQMFAGGPLGSGQQWFSWIHVDDLVNLIYEALTNPSYKGNNIHTCPLCYLLRIGQGKHNAIGAGCWQELLMGLRRIRLGLGKCASS*	MCLHHSLLTISFSETMELLCSPTSLSSSFALSSALLVPRSFSMPGTRRFMVLCSSQKESQMTVSVTGATGFIGRRLVQRLRADNHAIRVLTRSKSKAEQIFPAKDFPGIVIAEESEWKNCVQGSTAVVNLAGLPISTRWSPEIKKEIKGSRIRVTSKVVDLINNSPAEARPTVLVSATAVGYYGTSETGVFDENSPSGKDYLAEVCREWEGTALKANKDVRVALIRIGVVLGKDGGALAMMIPFFQMFAGGPLGSGQQWFSWIHVDDLVNLIYEALTNPSYKGVINGTAPNPVRLGEMCQQLGSVLSRPSWLPVPDFALKALLGEGATVVLEGQKVLPVRAKELGFEFKYKYVKDALRAIMQ*
DI.2G2806.1	Eukaryota	4146	42.33	2589	47.89	863	2	9113804	9119421	-	AT2G21300.1	Eukaryota	3226	46.75	2589	47.89	863	5389	2589	863	identical	same	MGAIAGEELKKMEKTQVHVAREEKILVLVRLRPLNEKEILANEAADWECINDTTVLYRNTLREGSTFPSAYSFDRVYRGECPTRQVYEDGPKEVALSVVKGINSSIFAYGQTSSGKTYTMSGITEFAVADIFDYIFKHEDRAFVVKFSAIEIYNEAIRDLLSPDSTPLRLRDDPEKGAAVEKATEETLRDWNHLKELISVCEAQRKIGETSLNERSSRSHQIIKLTVESSAREFLGKENSTTLMASVNFIDLAGSERASQALSAGARLKEGCHINRSLLTLGTVIRKLSNGRQGHINYRDSKLTRILQPCLGGNARTAIVCTLSPARSHVEQTRNTLLFACCAKEVTTKAQINVVMSDKALVKQLQRELARLESELRNPAPATSSCDCGVTLRKKDLQIQKMEKQLAEMTKQRDIAQSRLEDFMKMVEHDASSKAGTPHFRNRTNKWEDGSVSEISGVVDPDRTSFISDGTSTPLSTARAHVRSHSDDDLEEEMSPRHSGDQSEEYCKEVQCIEMEESTRDINNDSEERTDAETLLGHNAEANGETGSAQHRIPSSVRSVRRRKSWSRGDTMTGTSTPPDALETDYRGRPEGHGFAFPDLEFGSGGKLLRNDSMTSRGSDSTEAHSIGTPLVGEEGGITSIRSFVEGLKEMVSDPENSGKMRKDIGVDAMEEEVSGTMTNWSEEFERQREQILGLWQTCHVSLVHRTYFFLLFTGDQADSIYIGVELRRLSFMKESFSQGNHAFERGQTLTIASSLKALHRERRMLSKLVGKRFTGEERKRLYQKFGIAVNSKRRRLQLANQLWSKPNDITHAVESAAVVAKLVRFVEQGRAMKEMFGLSFTPPLPTTRRSLNWRKSMATLF*	MGAIAGEELKKMEKTQVHVAREEKILVLVRLRPLNEKEILANEAADWECINDTTVLYRNTLREGSTFPSAYSFDRVYRGECPTRQVYEDGPKEVALSVVKGINSSIFAYGQTSSGKTYTMSGITEFAVADIFDYIFKHEDRAFVVKFSAIEIYNEAIRDLLSPDSTPLRLRDDPEKGAAVEKATEETLRDWNHLKELISVCEAQRKIGETSLNERSSRSHQIIKLTVESSAREFLGKENSTTLMASVNFIDLAGSERASQALSAGARLKEGCHINRSLLTLGTVIRKLSNGRQGHINYRDSKLTRILQPCLGGNARTAIVCTLSPARSHVEQTRNTLLFACCAKEVTTKAQINVVMSDKALVKQLQRELARLESELRNPAPATSSCDCGVTLRKKDLQIQKMEKQLAEMTKQRDIAQSRLEDFMKMVEHDASSKAGTPHFRNRTNKWEDGSVSEISGVVDPDRTSFISDGTSTPLSTARAHVRSHSDDDLEEEMSPRHSGDQSEEYCKEVQCIEMEESTRDINNDSEERTDAETLLGHNAEANGETGSAQHRIPSSVRSVRRRKSWSRGDTMTGTSTPPDALETDYRGRPEGHGFAFPDLEFGSGGKLLRNDSMTSRGSDSTEAHSIGTPLVGEEGGITSIRSFVEGLKEMVSDPENSGKMRKDIGVDAMEEEVSGTMTNWSEEFERQREQILGLWQTCHVSLVHRTYFFLLFTGDQADSIYIGVELRRLSFMKESFSQGNHAFERGQTLTIASSLKALHRERRMLSKLVGKRFTGEERKRLYQKFGIAVNSKRRRLQLANQLWSKPNDITHAVESAAVVAKLVRFVEQGRAMKEMFGLSFTPPLPTTRRSLNWRKSMATLF*
DI.2G2806.1	Eukaryota	4146	42.33	2589	47.89	863	2	9113804	9119421	-	AT2G21300.2	Eukaryota	2975	46.25	2589	47.89	863	4533	2589	863	identical	same	MGAIAGEELKKMEKTQVHVAREEKILVLVRLRPLNEKEILANEAADWECINDTTVLYRNTLREGSTFPSAYSFDRVYRGECPTRQVYEDGPKEVALSVVKGINSSIFAYGQTSSGKTYTMSGITEFAVADIFDYIFKHEDRAFVVKFSAIEIYNEAIRDLLSPDSTPLRLRDDPEKGAAVEKATEETLRDWNHLKELISVCEAQRKIGETSLNERSSRSHQIIKLTVESSAREFLGKENSTTLMASVNFIDLAGSERASQALSAGARLKEGCHINRSLLTLGTVIRKLSNGRQGHINYRDSKLTRILQPCLGGNARTAIVCTLSPARSHVEQTRNTLLFACCAKEVTTKAQINVVMSDKALVKQLQRELARLESELRNPAPATSSCDCGVTLRKKDLQIQKMEKQLAEMTKQRDIAQSRLEDFMKMVEHDASSKAGTPHFRNRTNKWEDGSVSEISGVVDPDRTSFISDGTSTPLSTARAHVRSHSDDDLEEEMSPRHSGDQSEEYCKEVQCIEMEESTRDINNDSEERTDAETLLGHNAEANGETGSAQHRIPSSVRSVRRRKSWSRGDTMTGTSTPPDALETDYRGRPEGHGFAFPDLEFGSGGKLLRNDSMTSRGSDSTEAHSIGTPLVGEEGGITSIRSFVEGLKEMVSDPENSGKMRKDIGVDAMEEEVSGTMTNWSEEFERQREQILGLWQTCHVSLVHRTYFFLLFTGDQADSIYIGVELRRLSFMKESFSQGNHAFERGQTLTIASSLKALHRERRMLSKLVGKRFTGEERKRLYQKFGIAVNSKRRRLQLANQLWSKPNDITHAVESAAVVAKLVRFVEQGRAMKEMFGLSFTPPLPTTRRSLNWRKSMATLF*	MGAIAGEELKKMEKTQVHVAREEKILVLVRLRPLNEKEILANEAADWECINDTTVLYRNTLREGSTFPSAYSFDRVYRGECPTRQVYEDGPKEVALSVVKGINSSIFAYGQTSSGKTYTMSGITEFAVADIFDYIFKHEDRAFVVKFSAIEIYNEAIRDLLSPDSTPLRLRDDPEKGAAVEKATEETLRDWNHLKELISVCEAQRKIGETSLNERSSRSHQIIKLTVESSAREFLGKENSTTLMASVNFIDLAGSERASQALSAGARLKEGCHINRSLLTLGTVIRKLSNGRQGHINYRDSKLTRILQPCLGGNARTAIVCTLSPARSHVEQTRNTLLFACCAKEVTTKAQINVVMSDKALVKQLQRELARLESELRNPAPATSSCDCGVTLRKKDLQIQKMEKQLAEMTKQRDIAQSRLEDFMKMVEHDASSKAGTPHFRNRTNKWEDGSVSEISGVVDPDRTSFISDGTSTPLSTARAHVRSHSDDDLEEEMSPRHSGDQSEEYCKEVQCIEMEESTRDINNDSEERTDAETLLGHNAEANGETGSAQHRIPSSVRSVRRRKSWSRGDTMTGTSTPPDALETDYRGRPEGHGFAFPDLEFGSGGKLLRNDSMTSRGSDSTEAHSIGTPLVGEEGGITSIRSFVEGLKEMVSDPENSGKMRKDIGVDAMEEEVSGTMTNWSEEFERQREQILGLWQTCHVSLVHRTYFFLLFTGDQADSIYIGVELRRLSFMKESFSQGNHAFERGQTLTIASSLKALHRERRMLSKLVGKRFTGEERKRLYQKFGIAVNSKRRRLQLANQLWSKPNDITHAVESAAVVAKLVRFVEQGRAMKEMFGLSFTPPLPTTRRSLNWRKSMATLF*
DI.2G2806.1	Eukaryota	4146	42.33	2589	47.89	863	2	9113804	9119421	-	AT2G21300.3	Eukaryota	3154	45.81	2589	47.89	863	4625	2589	863	identical	same	MGAIAGEELKKMEKTQVHVAREEKILVLVRLRPLNEKEILANEAADWECINDTTVLYRNTLREGSTFPSAYSFDRVYRGECPTRQVYEDGPKEVALSVVKGINSSIFAYGQTSSGKTYTMSGITEFAVADIFDYIFKHEDRAFVVKFSAIEIYNEAIRDLLSPDSTPLRLRDDPEKGAAVEKATEETLRDWNHLKELISVCEAQRKIGETSLNERSSRSHQIIKLTVESSAREFLGKENSTTLMASVNFIDLAGSERASQALSAGARLKEGCHINRSLLTLGTVIRKLSNGRQGHINYRDSKLTRILQPCLGGNARTAIVCTLSPARSHVEQTRNTLLFACCAKEVTTKAQINVVMSDKALVKQLQRELARLESELRNPAPATSSCDCGVTLRKKDLQIQKMEKQLAEMTKQRDIAQSRLEDFMKMVEHDASSKAGTPHFRNRTNKWEDGSVSEISGVVDPDRTSFISDGTSTPLSTARAHVRSHSDDDLEEEMSPRHSGDQSEEYCKEVQCIEMEESTRDINNDSEERTDAETLLGHNAEANGETGSAQHRIPSSVRSVRRRKSWSRGDTMTGTSTPPDALETDYRGRPEGHGFAFPDLEFGSGGKLLRNDSMTSRGSDSTEAHSIGTPLVGEEGGITSIRSFVEGLKEMVSDPENSGKMRKDIGVDAMEEEVSGTMTNWSEEFERQREQILGLWQTCHVSLVHRTYFFLLFTGDQADSIYIGVELRRLSFMKESFSQGNHAFERGQTLTIASSLKALHRERRMLSKLVGKRFTGEERKRLYQKFGIAVNSKRRRLQLANQLWSKPNDITHAVESAAVVAKLVRFVEQGRAMKEMFGLSFTPPLPTTRRSLNWRKSMATLF*	MGAIAGEELKKMEKTQVHVAREEKILVLVRLRPLNEKEILANEAADWECINDTTVLYRNTLREGSTFPSAYSFDRVYRGECPTRQVYEDGPKEVALSVVKGINSSIFAYGQTSSGKTYTMSGITEFAVADIFDYIFKHEDRAFVVKFSAIEIYNEAIRDLLSPDSTPLRLRDDPEKGAAVEKATEETLRDWNHLKELISVCEAQRKIGETSLNERSSRSHQIIKLTVESSAREFLGKENSTTLMASVNFIDLAGSERASQALSAGARLKEGCHINRSLLTLGTVIRKLSNGRQGHINYRDSKLTRILQPCLGGNARTAIVCTLSPARSHVEQTRNTLLFACCAKEVTTKAQINVVMSDKALVKQLQRELARLESELRNPAPATSSCDCGVTLRKKDLQIQKMEKQLAEMTKQRDIAQSRLEDFMKMVEHDASSKAGTPHFRNRTNKWEDGSVSEISGVVDPDRTSFISDGTSTPLSTARAHVRSHSDDDLEEEMSPRHSGDQSEEYCKEVQCIEMEESTRDINNDSEERTDAETLLGHNAEANGETGSAQHRIPSSVRSVRRRKSWSRGDTMTGTSTPPDALETDYRGRPEGHGFAFPDLEFGSGGKLLRNDSMTSRGSDSTEAHSIGTPLVGEEGGITSIRSFVEGLKEMVSDPENSGKMRKDIGVDAMEEEVSGTMTNWSEEFERQREQILGLWQTCHVSLVHRTYFFLLFTGDQADSIYIGVELRRLSFMKESFSQGNHAFERGQTLTIASSLKALHRERRMLSKLVGKRFTGEERKRLYQKFGIAVNSKRRRLQLANQLWSKPNDITHAVESAAVVAKLVRFVEQGRAMKEMFGLSFTPPLPTTRRSLNWRKSMATLF*
DI.2G2806.1	Eukaryota	4146	42.33	2589	47.89	863	2	9113804	9119421	-	AT2G21300.4	Eukaryota	3146	45.55	2589	47.89	863	4563	2589	863	identical	same	MGAIAGEELKKMEKTQVHVAREEKILVLVRLRPLNEKEILANEAADWECINDTTVLYRNTLREGSTFPSAYSFDRVYRGECPTRQVYEDGPKEVALSVVKGINSSIFAYGQTSSGKTYTMSGITEFAVADIFDYIFKHEDRAFVVKFSAIEIYNEAIRDLLSPDSTPLRLRDDPEKGAAVEKATEETLRDWNHLKELISVCEAQRKIGETSLNERSSRSHQIIKLTVESSAREFLGKENSTTLMASVNFIDLAGSERASQALSAGARLKEGCHINRSLLTLGTVIRKLSNGRQGHINYRDSKLTRILQPCLGGNARTAIVCTLSPARSHVEQTRNTLLFACCAKEVTTKAQINVVMSDKALVKQLQRELARLESELRNPAPATSSCDCGVTLRKKDLQIQKMEKQLAEMTKQRDIAQSRLEDFMKMVEHDASSKAGTPHFRNRTNKWEDGSVSEISGVVDPDRTSFISDGTSTPLSTARAHVRSHSDDDLEEEMSPRHSGDQSEEYCKEVQCIEMEESTRDINNDSEERTDAETLLGHNAEANGETGSAQHRIPSSVRSVRRRKSWSRGDTMTGTSTPPDALETDYRGRPEGHGFAFPDLEFGSGGKLLRNDSMTSRGSDSTEAHSIGTPLVGEEGGITSIRSFVEGLKEMVSDPENSGKMRKDIGVDAMEEEVSGTMTNWSEEFERQREQILGLWQTCHVSLVHRTYFFLLFTGDQADSIYIGVELRRLSFMKESFSQGNHAFERGQTLTIASSLKALHRERRMLSKLVGKRFTGEERKRLYQKFGIAVNSKRRRLQLANQLWSKPNDITHAVESAAVVAKLVRFVEQGRAMKEMFGLSFTPPLPTTRRSLNWRKSMATLF*	MGAIAGEELKKMEKTQVHVAREEKILVLVRLRPLNEKEILANEAADWECINDTTVLYRNTLREGSTFPSAYSFDRVYRGECPTRQVYEDGPKEVALSVVKGINSSIFAYGQTSSGKTYTMSGITEFAVADIFDYIFKHEDRAFVVKFSAIEIYNEAIRDLLSPDSTPLRLRDDPEKGAAVEKATEETLRDWNHLKELISVCEAQRKIGETSLNERSSRSHQIIKLTVESSAREFLGKENSTTLMASVNFIDLAGSERASQALSAGARLKEGCHINRSLLTLGTVIRKLSNGRQGHINYRDSKLTRILQPCLGGNARTAIVCTLSPARSHVEQTRNTLLFACCAKEVTTKAQINVVMSDKALVKQLQRELARLESELRNPAPATSSCDCGVTLRKKDLQIQKMEKQLAEMTKQRDIAQSRLEDFMKMVEHDASSKAGTPHFRNRTNKWEDGSVSEISGVVDPDRTSFISDGTSTPLSTARAHVRSHSDDDLEEEMSPRHSGDQSEEYCKEVQCIEMEESTRDINNDSEERTDAETLLGHNAEANGETGSAQHRIPSSVRSVRRRKSWSRGDTMTGTSTPPDALETDYRGRPEGHGFAFPDLEFGSGGKLLRNDSMTSRGSDSTEAHSIGTPLVGEEGGITSIRSFVEGLKEMVSDPENSGKMRKDIGVDAMEEEVSGTMTNWSEEFERQREQILGLWQTCHVSLVHRTYFFLLFTGDQADSIYIGVELRRLSFMKESFSQGNHAFERGQTLTIASSLKALHRERRMLSKLVGKRFTGEERKRLYQKFGIAVNSKRRRLQLANQLWSKPNDITHAVESAAVVAKLVRFVEQGRAMKEMFGLSFTPPLPTTRRSLNWRKSMATLF*
DI.2G2806.1	Eukaryota	4146	42.33	2589	47.89	863	2	9113804	9119421	-	AT2G21300.5	Eukaryota	2960	46.49	2589	47.89	863	5256	2589	863	identical	same	MGAIAGEELKKMEKTQVHVAREEKILVLVRLRPLNEKEILANEAADWECINDTTVLYRNTLREGSTFPSAYSFDRVYRGECPTRQVYEDGPKEVALSVVKGINSSIFAYGQTSSGKTYTMSGITEFAVADIFDYIFKHEDRAFVVKFSAIEIYNEAIRDLLSPDSTPLRLRDDPEKGAAVEKATEETLRDWNHLKELISVCEAQRKIGETSLNERSSRSHQIIKLTVESSAREFLGKENSTTLMASVNFIDLAGSERASQALSAGARLKEGCHINRSLLTLGTVIRKLSNGRQGHINYRDSKLTRILQPCLGGNARTAIVCTLSPARSHVEQTRNTLLFACCAKEVTTKAQINVVMSDKALVKQLQRELARLESELRNPAPATSSCDCGVTLRKKDLQIQKMEKQLAEMTKQRDIAQSRLEDFMKMVEHDASSKAGTPHFRNRTNKWEDGSVSEISGVVDPDRTSFISDGTSTPLSTARAHVRSHSDDDLEEEMSPRHSGDQSEEYCKEVQCIEMEESTRDINNDSEERTDAETLLGHNAEANGETGSAQHRIPSSVRSVRRRKSWSRGDTMTGTSTPPDALETDYRGRPEGHGFAFPDLEFGSGGKLLRNDSMTSRGSDSTEAHSIGTPLVGEEGGITSIRSFVEGLKEMVSDPENSGKMRKDIGVDAMEEEVSGTMTNWSEEFERQREQILGLWQTCHVSLVHRTYFFLLFTGDQADSIYIGVELRRLSFMKESFSQGNHAFERGQTLTIASSLKALHRERRMLSKLVGKRFTGEERKRLYQKFGIAVNSKRRRLQLANQLWSKPNDITHAVESAAVVAKLVRFVEQGRAMKEMFGLSFTPPLPTTRRSLNWRKSMATLF*	MGAIAGEELKKMEKTQVHVAREEKILVLVRLRPLNEKEILANEAADWECINDTTVLYRNTLREGSTFPSAYSFDRVYRGECPTRQVYEDGPKEVALSVVKGINSSIFAYGQTSSGKTYTMSGITEFAVADIFDYIFKHEDRAFVVKFSAIEIYNEAIRDLLSPDSTPLRLRDDPEKGAAVEKATEETLRDWNHLKELISVCEAQRKIGETSLNERSSRSHQIIKLTVESSAREFLGKENSTTLMASVNFIDLAGSERASQALSAGARLKEGCHINRSLLTLGTVIRKLSNGRQGHINYRDSKLTRILQPCLGGNARTAIVCTLSPARSHVEQTRNTLLFACCAKEVTTKAQINVVMSDKALVKQLQRELARLESELRNPAPATSSCDCGVTLRKKDLQIQKMEKQLAEMTKQRDIAQSRLEDFMKMVEHDASSKAGTPHFRNRTNKWEDGSVSEISGVVDPDRTSFISDGTSTPLSTARAHVRSHSDDDLEEEMSPRHSGDQSEEYCKEVQCIEMEESTRDINNDSEERTDAETLLGHNAEANGETGSAQHRIPSSVRSVRRRKSWSRGDTMTGTSTPPDALETDYRGRPEGHGFAFPDLEFGSGGKLLRNDSMTSRGSDSTEAHSIGTPLVGEEGGITSIRSFVEGLKEMVSDPENSGKMRKDIGVDAMEEEVSGTMTNWSEEFERQREQILGLWQTCHVSLVHRTYFFLLFTGDQADSIYIGVELRRLSFMKESFSQGNHAFERGQTLTIASSLKALHRERRMLSKLVGKRFTGEERKRLYQKFGIAVNSKRRRLQLANQLWSKPNDITHAVESAAVVAKLVRFVEQGRAMKEMFGLSFTPPLPTTRRSLNWRKSMATLF*
DI.2G2806.2	Eukaryota	3899	42.99	2589	47.89	863	2	9113804	9119421	-	AT2G21300.1	Eukaryota	3226	46.75	2589	47.89	863	5389	2589	863	identical	same	MGAIAGEELKKMEKTQVHVAREEKILVLVRLRPLNEKEILANEAADWECINDTTVLYRNTLREGSTFPSAYSFDRVYRGECPTRQVYEDGPKEVALSVVKGINSSIFAYGQTSSGKTYTMSGITEFAVADIFDYIFKHEDRAFVVKFSAIEIYNEAIRDLLSPDSTPLRLRDDPEKGAAVEKATEETLRDWNHLKELISVCEAQRKIGETSLNERSSRSHQIIKLTVESSAREFLGKENSTTLMASVNFIDLAGSERASQALSAGARLKEGCHINRSLLTLGTVIRKLSNGRQGHINYRDSKLTRILQPCLGGNARTAIVCTLSPARSHVEQTRNTLLFACCAKEVTTKAQINVVMSDKALVKQLQRELARLESELRNPAPATSSCDCGVTLRKKDLQIQKMEKQLAEMTKQRDIAQSRLEDFMKMVEHDASSKAGTPHFRNRTNKWEDGSVSEISGVVDPDRTSFISDGTSTPLSTARAHVRSHSDDDLEEEMSPRHSGDQSEEYCKEVQCIEMEESTRDINNDSEERTDAETLLGHNAEANGETGSAQHRIPSSVRSVRRRKSWSRGDTMTGTSTPPDALETDYRGRPEGHGFAFPDLEFGSGGKLLRNDSMTSRGSDSTEAHSIGTPLVGEEGGITSIRSFVEGLKEMVSDPENSGKMRKDIGVDAMEEEVSGTMTNWSEEFERQREQILGLWQTCHVSLVHRTYFFLLFTGDQADSIYIGVELRRLSFMKESFSQGNHAFERGQTLTIASSLKALHRERRMLSKLVGKRFTGEERKRLYQKFGIAVNSKRRRLQLANQLWSKPNDITHAVESAAVVAKLVRFVEQGRAMKEMFGLSFTPPLPTTRRSLNWRKSMATLF*	MGAIAGEELKKMEKTQVHVAREEKILVLVRLRPLNEKEILANEAADWECINDTTVLYRNTLREGSTFPSAYSFDRVYRGECPTRQVYEDGPKEVALSVVKGINSSIFAYGQTSSGKTYTMSGITEFAVADIFDYIFKHEDRAFVVKFSAIEIYNEAIRDLLSPDSTPLRLRDDPEKGAAVEKATEETLRDWNHLKELISVCEAQRKIGETSLNERSSRSHQIIKLTVESSAREFLGKENSTTLMASVNFIDLAGSERASQALSAGARLKEGCHINRSLLTLGTVIRKLSNGRQGHINYRDSKLTRILQPCLGGNARTAIVCTLSPARSHVEQTRNTLLFACCAKEVTTKAQINVVMSDKALVKQLQRELARLESELRNPAPATSSCDCGVTLRKKDLQIQKMEKQLAEMTKQRDIAQSRLEDFMKMVEHDASSKAGTPHFRNRTNKWEDGSVSEISGVVDPDRTSFISDGTSTPLSTARAHVRSHSDDDLEEEMSPRHSGDQSEEYCKEVQCIEMEESTRDINNDSEERTDAETLLGHNAEANGETGSAQHRIPSSVRSVRRRKSWSRGDTMTGTSTPPDALETDYRGRPEGHGFAFPDLEFGSGGKLLRNDSMTSRGSDSTEAHSIGTPLVGEEGGITSIRSFVEGLKEMVSDPENSGKMRKDIGVDAMEEEVSGTMTNWSEEFERQREQILGLWQTCHVSLVHRTYFFLLFTGDQADSIYIGVELRRLSFMKESFSQGNHAFERGQTLTIASSLKALHRERRMLSKLVGKRFTGEERKRLYQKFGIAVNSKRRRLQLANQLWSKPNDITHAVESAAVVAKLVRFVEQGRAMKEMFGLSFTPPLPTTRRSLNWRKSMATLF*
DI.2G2806.2	Eukaryota	3899	42.99	2589	47.89	863	2	9113804	9119421	-	AT2G21300.2	Eukaryota	2975	46.25	2589	47.89	863	4533	2589	863	identical	same	MGAIAGEELKKMEKTQVHVAREEKILVLVRLRPLNEKEILANEAADWECINDTTVLYRNTLREGSTFPSAYSFDRVYRGECPTRQVYEDGPKEVALSVVKGINSSIFAYGQTSSGKTYTMSGITEFAVADIFDYIFKHEDRAFVVKFSAIEIYNEAIRDLLSPDSTPLRLRDDPEKGAAVEKATEETLRDWNHLKELISVCEAQRKIGETSLNERSSRSHQIIKLTVESSAREFLGKENSTTLMASVNFIDLAGSERASQALSAGARLKEGCHINRSLLTLGTVIRKLSNGRQGHINYRDSKLTRILQPCLGGNARTAIVCTLSPARSHVEQTRNTLLFACCAKEVTTKAQINVVMSDKALVKQLQRELARLESELRNPAPATSSCDCGVTLRKKDLQIQKMEKQLAEMTKQRDIAQSRLEDFMKMVEHDASSKAGTPHFRNRTNKWEDGSVSEISGVVDPDRTSFISDGTSTPLSTARAHVRSHSDDDLEEEMSPRHSGDQSEEYCKEVQCIEMEESTRDINNDSEERTDAETLLGHNAEANGETGSAQHRIPSSVRSVRRRKSWSRGDTMTGTSTPPDALETDYRGRPEGHGFAFPDLEFGSGGKLLRNDSMTSRGSDSTEAHSIGTPLVGEEGGITSIRSFVEGLKEMVSDPENSGKMRKDIGVDAMEEEVSGTMTNWSEEFERQREQILGLWQTCHVSLVHRTYFFLLFTGDQADSIYIGVELRRLSFMKESFSQGNHAFERGQTLTIASSLKALHRERRMLSKLVGKRFTGEERKRLYQKFGIAVNSKRRRLQLANQLWSKPNDITHAVESAAVVAKLVRFVEQGRAMKEMFGLSFTPPLPTTRRSLNWRKSMATLF*	MGAIAGEELKKMEKTQVHVAREEKILVLVRLRPLNEKEILANEAADWECINDTTVLYRNTLREGSTFPSAYSFDRVYRGECPTRQVYEDGPKEVALSVVKGINSSIFAYGQTSSGKTYTMSGITEFAVADIFDYIFKHEDRAFVVKFSAIEIYNEAIRDLLSPDSTPLRLRDDPEKGAAVEKATEETLRDWNHLKELISVCEAQRKIGETSLNERSSRSHQIIKLTVESSAREFLGKENSTTLMASVNFIDLAGSERASQALSAGARLKEGCHINRSLLTLGTVIRKLSNGRQGHINYRDSKLTRILQPCLGGNARTAIVCTLSPARSHVEQTRNTLLFACCAKEVTTKAQINVVMSDKALVKQLQRELARLESELRNPAPATSSCDCGVTLRKKDLQIQKMEKQLAEMTKQRDIAQSRLEDFMKMVEHDASSKAGTPHFRNRTNKWEDGSVSEISGVVDPDRTSFISDGTSTPLSTARAHVRSHSDDDLEEEMSPRHSGDQSEEYCKEVQCIEMEESTRDINNDSEERTDAETLLGHNAEANGETGSAQHRIPSSVRSVRRRKSWSRGDTMTGTSTPPDALETDYRGRPEGHGFAFPDLEFGSGGKLLRNDSMTSRGSDSTEAHSIGTPLVGEEGGITSIRSFVEGLKEMVSDPENSGKMRKDIGVDAMEEEVSGTMTNWSEEFERQREQILGLWQTCHVSLVHRTYFFLLFTGDQADSIYIGVELRRLSFMKESFSQGNHAFERGQTLTIASSLKALHRERRMLSKLVGKRFTGEERKRLYQKFGIAVNSKRRRLQLANQLWSKPNDITHAVESAAVVAKLVRFVEQGRAMKEMFGLSFTPPLPTTRRSLNWRKSMATLF*
DI.2G2806.2	Eukaryota	3899	42.99	2589	47.89	863	2	9113804	9119421	-	AT2G21300.3	Eukaryota	3154	45.81	2589	47.89	863	4625	2589	863	identical	same	MGAIAGEELKKMEKTQVHVAREEKILVLVRLRPLNEKEILANEAADWECINDTTVLYRNTLREGSTFPSAYSFDRVYRGECPTRQVYEDGPKEVALSVVKGINSSIFAYGQTSSGKTYTMSGITEFAVADIFDYIFKHEDRAFVVKFSAIEIYNEAIRDLLSPDSTPLRLRDDPEKGAAVEKATEETLRDWNHLKELISVCEAQRKIGETSLNERSSRSHQIIKLTVESSAREFLGKENSTTLMASVNFIDLAGSERASQALSAGARLKEGCHINRSLLTLGTVIRKLSNGRQGHINYRDSKLTRILQPCLGGNARTAIVCTLSPARSHVEQTRNTLLFACCAKEVTTKAQINVVMSDKALVKQLQRELARLESELRNPAPATSSCDCGVTLRKKDLQIQKMEKQLAEMTKQRDIAQSRLEDFMKMVEHDASSKAGTPHFRNRTNKWEDGSVSEISGVVDPDRTSFISDGTSTPLSTARAHVRSHSDDDLEEEMSPRHSGDQSEEYCKEVQCIEMEESTRDINNDSEERTDAETLLGHNAEANGETGSAQHRIPSSVRSVRRRKSWSRGDTMTGTSTPPDALETDYRGRPEGHGFAFPDLEFGSGGKLLRNDSMTSRGSDSTEAHSIGTPLVGEEGGITSIRSFVEGLKEMVSDPENSGKMRKDIGVDAMEEEVSGTMTNWSEEFERQREQILGLWQTCHVSLVHRTYFFLLFTGDQADSIYIGVELRRLSFMKESFSQGNHAFERGQTLTIASSLKALHRERRMLSKLVGKRFTGEERKRLYQKFGIAVNSKRRRLQLANQLWSKPNDITHAVESAAVVAKLVRFVEQGRAMKEMFGLSFTPPLPTTRRSLNWRKSMATLF*	MGAIAGEELKKMEKTQVHVAREEKILVLVRLRPLNEKEILANEAADWECINDTTVLYRNTLREGSTFPSAYSFDRVYRGECPTRQVYEDGPKEVALSVVKGINSSIFAYGQTSSGKTYTMSGITEFAVADIFDYIFKHEDRAFVVKFSAIEIYNEAIRDLLSPDSTPLRLRDDPEKGAAVEKATEETLRDWNHLKELISVCEAQRKIGETSLNERSSRSHQIIKLTVESSAREFLGKENSTTLMASVNFIDLAGSERASQALSAGARLKEGCHINRSLLTLGTVIRKLSNGRQGHINYRDSKLTRILQPCLGGNARTAIVCTLSPARSHVEQTRNTLLFACCAKEVTTKAQINVVMSDKALVKQLQRELARLESELRNPAPATSSCDCGVTLRKKDLQIQKMEKQLAEMTKQRDIAQSRLEDFMKMVEHDASSKAGTPHFRNRTNKWEDGSVSEISGVVDPDRTSFISDGTSTPLSTARAHVRSHSDDDLEEEMSPRHSGDQSEEYCKEVQCIEMEESTRDINNDSEERTDAETLLGHNAEANGETGSAQHRIPSSVRSVRRRKSWSRGDTMTGTSTPPDALETDYRGRPEGHGFAFPDLEFGSGGKLLRNDSMTSRGSDSTEAHSIGTPLVGEEGGITSIRSFVEGLKEMVSDPENSGKMRKDIGVDAMEEEVSGTMTNWSEEFERQREQILGLWQTCHVSLVHRTYFFLLFTGDQADSIYIGVELRRLSFMKESFSQGNHAFERGQTLTIASSLKALHRERRMLSKLVGKRFTGEERKRLYQKFGIAVNSKRRRLQLANQLWSKPNDITHAVESAAVVAKLVRFVEQGRAMKEMFGLSFTPPLPTTRRSLNWRKSMATLF*
DI.2G2806.2	Eukaryota	3899	42.99	2589	47.89	863	2	9113804	9119421	-	AT2G21300.4	Eukaryota	3146	45.55	2589	47.89	863	4563	2589	863	identical	same	MGAIAGEELKKMEKTQVHVAREEKILVLVRLRPLNEKEILANEAADWECINDTTVLYRNTLREGSTFPSAYSFDRVYRGECPTRQVYEDGPKEVALSVVKGINSSIFAYGQTSSGKTYTMSGITEFAVADIFDYIFKHEDRAFVVKFSAIEIYNEAIRDLLSPDSTPLRLRDDPEKGAAVEKATEETLRDWNHLKELISVCEAQRKIGETSLNERSSRSHQIIKLTVESSAREFLGKENSTTLMASVNFIDLAGSERASQALSAGARLKEGCHINRSLLTLGTVIRKLSNGRQGHINYRDSKLTRILQPCLGGNARTAIVCTLSPARSHVEQTRNTLLFACCAKEVTTKAQINVVMSDKALVKQLQRELARLESELRNPAPATSSCDCGVTLRKKDLQIQKMEKQLAEMTKQRDIAQSRLEDFMKMVEHDASSKAGTPHFRNRTNKWEDGSVSEISGVVDPDRTSFISDGTSTPLSTARAHVRSHSDDDLEEEMSPRHSGDQSEEYCKEVQCIEMEESTRDINNDSEERTDAETLLGHNAEANGETGSAQHRIPSSVRSVRRRKSWSRGDTMTGTSTPPDALETDYRGRPEGHGFAFPDLEFGSGGKLLRNDSMTSRGSDSTEAHSIGTPLVGEEGGITSIRSFVEGLKEMVSDPENSGKMRKDIGVDAMEEEVSGTMTNWSEEFERQREQILGLWQTCHVSLVHRTYFFLLFTGDQADSIYIGVELRRLSFMKESFSQGNHAFERGQTLTIASSLKALHRERRMLSKLVGKRFTGEERKRLYQKFGIAVNSKRRRLQLANQLWSKPNDITHAVESAAVVAKLVRFVEQGRAMKEMFGLSFTPPLPTTRRSLNWRKSMATLF*	MGAIAGEELKKMEKTQVHVAREEKILVLVRLRPLNEKEILANEAADWECINDTTVLYRNTLREGSTFPSAYSFDRVYRGECPTRQVYEDGPKEVALSVVKGINSSIFAYGQTSSGKTYTMSGITEFAVADIFDYIFKHEDRAFVVKFSAIEIYNEAIRDLLSPDSTPLRLRDDPEKGAAVEKATEETLRDWNHLKELISVCEAQRKIGETSLNERSSRSHQIIKLTVESSAREFLGKENSTTLMASVNFIDLAGSERASQALSAGARLKEGCHINRSLLTLGTVIRKLSNGRQGHINYRDSKLTRILQPCLGGNARTAIVCTLSPARSHVEQTRNTLLFACCAKEVTTKAQINVVMSDKALVKQLQRELARLESELRNPAPATSSCDCGVTLRKKDLQIQKMEKQLAEMTKQRDIAQSRLEDFMKMVEHDASSKAGTPHFRNRTNKWEDGSVSEISGVVDPDRTSFISDGTSTPLSTARAHVRSHSDDDLEEEMSPRHSGDQSEEYCKEVQCIEMEESTRDINNDSEERTDAETLLGHNAEANGETGSAQHRIPSSVRSVRRRKSWSRGDTMTGTSTPPDALETDYRGRPEGHGFAFPDLEFGSGGKLLRNDSMTSRGSDSTEAHSIGTPLVGEEGGITSIRSFVEGLKEMVSDPENSGKMRKDIGVDAMEEEVSGTMTNWSEEFERQREQILGLWQTCHVSLVHRTYFFLLFTGDQADSIYIGVELRRLSFMKESFSQGNHAFERGQTLTIASSLKALHRERRMLSKLVGKRFTGEERKRLYQKFGIAVNSKRRRLQLANQLWSKPNDITHAVESAAVVAKLVRFVEQGRAMKEMFGLSFTPPLPTTRRSLNWRKSMATLF*
DI.2G2806.2	Eukaryota	3899	42.99	2589	47.89	863	2	9113804	9119421	-	AT2G21300.5	Eukaryota	2960	46.49	2589	47.89	863	5256	2589	863	identical	same	MGAIAGEELKKMEKTQVHVAREEKILVLVRLRPLNEKEILANEAADWECINDTTVLYRNTLREGSTFPSAYSFDRVYRGECPTRQVYEDGPKEVALSVVKGINSSIFAYGQTSSGKTYTMSGITEFAVADIFDYIFKHEDRAFVVKFSAIEIYNEAIRDLLSPDSTPLRLRDDPEKGAAVEKATEETLRDWNHLKELISVCEAQRKIGETSLNERSSRSHQIIKLTVESSAREFLGKENSTTLMASVNFIDLAGSERASQALSAGARLKEGCHINRSLLTLGTVIRKLSNGRQGHINYRDSKLTRILQPCLGGNARTAIVCTLSPARSHVEQTRNTLLFACCAKEVTTKAQINVVMSDKALVKQLQRELARLESELRNPAPATSSCDCGVTLRKKDLQIQKMEKQLAEMTKQRDIAQSRLEDFMKMVEHDASSKAGTPHFRNRTNKWEDGSVSEISGVVDPDRTSFISDGTSTPLSTARAHVRSHSDDDLEEEMSPRHSGDQSEEYCKEVQCIEMEESTRDINNDSEERTDAETLLGHNAEANGETGSAQHRIPSSVRSVRRRKSWSRGDTMTGTSTPPDALETDYRGRPEGHGFAFPDLEFGSGGKLLRNDSMTSRGSDSTEAHSIGTPLVGEEGGITSIRSFVEGLKEMVSDPENSGKMRKDIGVDAMEEEVSGTMTNWSEEFERQREQILGLWQTCHVSLVHRTYFFLLFTGDQADSIYIGVELRRLSFMKESFSQGNHAFERGQTLTIASSLKALHRERRMLSKLVGKRFTGEERKRLYQKFGIAVNSKRRRLQLANQLWSKPNDITHAVESAAVVAKLVRFVEQGRAMKEMFGLSFTPPLPTTRRSLNWRKSMATLF*	MGAIAGEELKKMEKTQVHVAREEKILVLVRLRPLNEKEILANEAADWECINDTTVLYRNTLREGSTFPSAYSFDRVYRGECPTRQVYEDGPKEVALSVVKGINSSIFAYGQTSSGKTYTMSGITEFAVADIFDYIFKHEDRAFVVKFSAIEIYNEAIRDLLSPDSTPLRLRDDPEKGAAVEKATEETLRDWNHLKELISVCEAQRKIGETSLNERSSRSHQIIKLTVESSAREFLGKENSTTLMASVNFIDLAGSERASQALSAGARLKEGCHINRSLLTLGTVIRKLSNGRQGHINYRDSKLTRILQPCLGGNARTAIVCTLSPARSHVEQTRNTLLFACCAKEVTTKAQINVVMSDKALVKQLQRELARLESELRNPAPATSSCDCGVTLRKKDLQIQKMEKQLAEMTKQRDIAQSRLEDFMKMVEHDASSKAGTPHFRNRTNKWEDGSVSEISGVVDPDRTSFISDGTSTPLSTARAHVRSHSDDDLEEEMSPRHSGDQSEEYCKEVQCIEMEESTRDINNDSEERTDAETLLGHNAEANGETGSAQHRIPSSVRSVRRRKSWSRGDTMTGTSTPPDALETDYRGRPEGHGFAFPDLEFGSGGKLLRNDSMTSRGSDSTEAHSIGTPLVGEEGGITSIRSFVEGLKEMVSDPENSGKMRKDIGVDAMEEEVSGTMTNWSEEFERQREQILGLWQTCHVSLVHRTYFFLLFTGDQADSIYIGVELRRLSFMKESFSQGNHAFERGQTLTIASSLKALHRERRMLSKLVGKRFTGEERKRLYQKFGIAVNSKRRRLQLANQLWSKPNDITHAVESAAVVAKLVRFVEQGRAMKEMFGLSFTPPLPTTRRSLNWRKSMATLF*
DI.2G2806.3	Eukaryota	3321	45.38	2589	47.89	863	2	9113804	9119421	-	AT2G21300.1	Eukaryota	3226	46.75	2589	47.89	863	5389	2589	863	identical	same	MGAIAGEELKKMEKTQVHVAREEKILVLVRLRPLNEKEILANEAADWECINDTTVLYRNTLREGSTFPSAYSFDRVYRGECPTRQVYEDGPKEVALSVVKGINSSIFAYGQTSSGKTYTMSGITEFAVADIFDYIFKHEDRAFVVKFSAIEIYNEAIRDLLSPDSTPLRLRDDPEKGAAVEKATEETLRDWNHLKELISVCEAQRKIGETSLNERSSRSHQIIKLTVESSAREFLGKENSTTLMASVNFIDLAGSERASQALSAGARLKEGCHINRSLLTLGTVIRKLSNGRQGHINYRDSKLTRILQPCLGGNARTAIVCTLSPARSHVEQTRNTLLFACCAKEVTTKAQINVVMSDKALVKQLQRELARLESELRNPAPATSSCDCGVTLRKKDLQIQKMEKQLAEMTKQRDIAQSRLEDFMKMVEHDASSKAGTPHFRNRTNKWEDGSVSEISGVVDPDRTSFISDGTSTPLSTARAHVRSHSDDDLEEEMSPRHSGDQSEEYCKEVQCIEMEESTRDINNDSEERTDAETLLGHNAEANGETGSAQHRIPSSVRSVRRRKSWSRGDTMTGTSTPPDALETDYRGRPEGHGFAFPDLEFGSGGKLLRNDSMTSRGSDSTEAHSIGTPLVGEEGGITSIRSFVEGLKEMVSDPENSGKMRKDIGVDAMEEEVSGTMTNWSEEFERQREQILGLWQTCHVSLVHRTYFFLLFTGDQADSIYIGVELRRLSFMKESFSQGNHAFERGQTLTIASSLKALHRERRMLSKLVGKRFTGEERKRLYQKFGIAVNSKRRRLQLANQLWSKPNDITHAVESAAVVAKLVRFVEQGRAMKEMFGLSFTPPLPTTRRSLNWRKSMATLF*	MGAIAGEELKKMEKTQVHVAREEKILVLVRLRPLNEKEILANEAADWECINDTTVLYRNTLREGSTFPSAYSFDRVYRGECPTRQVYEDGPKEVALSVVKGINSSIFAYGQTSSGKTYTMSGITEFAVADIFDYIFKHEDRAFVVKFSAIEIYNEAIRDLLSPDSTPLRLRDDPEKGAAVEKATEETLRDWNHLKELISVCEAQRKIGETSLNERSSRSHQIIKLTVESSAREFLGKENSTTLMASVNFIDLAGSERASQALSAGARLKEGCHINRSLLTLGTVIRKLSNGRQGHINYRDSKLTRILQPCLGGNARTAIVCTLSPARSHVEQTRNTLLFACCAKEVTTKAQINVVMSDKALVKQLQRELARLESELRNPAPATSSCDCGVTLRKKDLQIQKMEKQLAEMTKQRDIAQSRLEDFMKMVEHDASSKAGTPHFRNRTNKWEDGSVSEISGVVDPDRTSFISDGTSTPLSTARAHVRSHSDDDLEEEMSPRHSGDQSEEYCKEVQCIEMEESTRDINNDSEERTDAETLLGHNAEANGETGSAQHRIPSSVRSVRRRKSWSRGDTMTGTSTPPDALETDYRGRPEGHGFAFPDLEFGSGGKLLRNDSMTSRGSDSTEAHSIGTPLVGEEGGITSIRSFVEGLKEMVSDPENSGKMRKDIGVDAMEEEVSGTMTNWSEEFERQREQILGLWQTCHVSLVHRTYFFLLFTGDQADSIYIGVELRRLSFMKESFSQGNHAFERGQTLTIASSLKALHRERRMLSKLVGKRFTGEERKRLYQKFGIAVNSKRRRLQLANQLWSKPNDITHAVESAAVVAKLVRFVEQGRAMKEMFGLSFTPPLPTTRRSLNWRKSMATLF*
DI.2G2806.3	Eukaryota	3321	45.38	2589	47.89	863	2	9113804	9119421	-	AT2G21300.2	Eukaryota	2975	46.25	2589	47.89	863	4533	2589	863	identical	same	MGAIAGEELKKMEKTQVHVAREEKILVLVRLRPLNEKEILANEAADWECINDTTVLYRNTLREGSTFPSAYSFDRVYRGECPTRQVYEDGPKEVALSVVKGINSSIFAYGQTSSGKTYTMSGITEFAVADIFDYIFKHEDRAFVVKFSAIEIYNEAIRDLLSPDSTPLRLRDDPEKGAAVEKATEETLRDWNHLKELISVCEAQRKIGETSLNERSSRSHQIIKLTVESSAREFLGKENSTTLMASVNFIDLAGSERASQALSAGARLKEGCHINRSLLTLGTVIRKLSNGRQGHINYRDSKLTRILQPCLGGNARTAIVCTLSPARSHVEQTRNTLLFACCAKEVTTKAQINVVMSDKALVKQLQRELARLESELRNPAPATSSCDCGVTLRKKDLQIQKMEKQLAEMTKQRDIAQSRLEDFMKMVEHDASSKAGTPHFRNRTNKWEDGSVSEISGVVDPDRTSFISDGTSTPLSTARAHVRSHSDDDLEEEMSPRHSGDQSEEYCKEVQCIEMEESTRDINNDSEERTDAETLLGHNAEANGETGSAQHRIPSSVRSVRRRKSWSRGDTMTGTSTPPDALETDYRGRPEGHGFAFPDLEFGSGGKLLRNDSMTSRGSDSTEAHSIGTPLVGEEGGITSIRSFVEGLKEMVSDPENSGKMRKDIGVDAMEEEVSGTMTNWSEEFERQREQILGLWQTCHVSLVHRTYFFLLFTGDQADSIYIGVELRRLSFMKESFSQGNHAFERGQTLTIASSLKALHRERRMLSKLVGKRFTGEERKRLYQKFGIAVNSKRRRLQLANQLWSKPNDITHAVESAAVVAKLVRFVEQGRAMKEMFGLSFTPPLPTTRRSLNWRKSMATLF*	MGAIAGEELKKMEKTQVHVAREEKILVLVRLRPLNEKEILANEAADWECINDTTVLYRNTLREGSTFPSAYSFDRVYRGECPTRQVYEDGPKEVALSVVKGINSSIFAYGQTSSGKTYTMSGITEFAVADIFDYIFKHEDRAFVVKFSAIEIYNEAIRDLLSPDSTPLRLRDDPEKGAAVEKATEETLRDWNHLKELISVCEAQRKIGETSLNERSSRSHQIIKLTVESSAREFLGKENSTTLMASVNFIDLAGSERASQALSAGARLKEGCHINRSLLTLGTVIRKLSNGRQGHINYRDSKLTRILQPCLGGNARTAIVCTLSPARSHVEQTRNTLLFACCAKEVTTKAQINVVMSDKALVKQLQRELARLESELRNPAPATSSCDCGVTLRKKDLQIQKMEKQLAEMTKQRDIAQSRLEDFMKMVEHDASSKAGTPHFRNRTNKWEDGSVSEISGVVDPDRTSFISDGTSTPLSTARAHVRSHSDDDLEEEMSPRHSGDQSEEYCKEVQCIEMEESTRDINNDSEERTDAETLLGHNAEANGETGSAQHRIPSSVRSVRRRKSWSRGDTMTGTSTPPDALETDYRGRPEGHGFAFPDLEFGSGGKLLRNDSMTSRGSDSTEAHSIGTPLVGEEGGITSIRSFVEGLKEMVSDPENSGKMRKDIGVDAMEEEVSGTMTNWSEEFERQREQILGLWQTCHVSLVHRTYFFLLFTGDQADSIYIGVELRRLSFMKESFSQGNHAFERGQTLTIASSLKALHRERRMLSKLVGKRFTGEERKRLYQKFGIAVNSKRRRLQLANQLWSKPNDITHAVESAAVVAKLVRFVEQGRAMKEMFGLSFTPPLPTTRRSLNWRKSMATLF*
DI.2G2806.3	Eukaryota	3321	45.38	2589	47.89	863	2	9113804	9119421	-	AT2G21300.3	Eukaryota	3154	45.81	2589	47.89	863	4625	2589	863	identical	same	MGAIAGEELKKMEKTQVHVAREEKILVLVRLRPLNEKEILANEAADWECINDTTVLYRNTLREGSTFPSAYSFDRVYRGECPTRQVYEDGPKEVALSVVKGINSSIFAYGQTSSGKTYTMSGITEFAVADIFDYIFKHEDRAFVVKFSAIEIYNEAIRDLLSPDSTPLRLRDDPEKGAAVEKATEETLRDWNHLKELISVCEAQRKIGETSLNERSSRSHQIIKLTVESSAREFLGKENSTTLMASVNFIDLAGSERASQALSAGARLKEGCHINRSLLTLGTVIRKLSNGRQGHINYRDSKLTRILQPCLGGNARTAIVCTLSPARSHVEQTRNTLLFACCAKEVTTKAQINVVMSDKALVKQLQRELARLESELRNPAPATSSCDCGVTLRKKDLQIQKMEKQLAEMTKQRDIAQSRLEDFMKMVEHDASSKAGTPHFRNRTNKWEDGSVSEISGVVDPDRTSFISDGTSTPLSTARAHVRSHSDDDLEEEMSPRHSGDQSEEYCKEVQCIEMEESTRDINNDSEERTDAETLLGHNAEANGETGSAQHRIPSSVRSVRRRKSWSRGDTMTGTSTPPDALETDYRGRPEGHGFAFPDLEFGSGGKLLRNDSMTSRGSDSTEAHSIGTPLVGEEGGITSIRSFVEGLKEMVSDPENSGKMRKDIGVDAMEEEVSGTMTNWSEEFERQREQILGLWQTCHVSLVHRTYFFLLFTGDQADSIYIGVELRRLSFMKESFSQGNHAFERGQTLTIASSLKALHRERRMLSKLVGKRFTGEERKRLYQKFGIAVNSKRRRLQLANQLWSKPNDITHAVESAAVVAKLVRFVEQGRAMKEMFGLSFTPPLPTTRRSLNWRKSMATLF*	MGAIAGEELKKMEKTQVHVAREEKILVLVRLRPLNEKEILANEAADWECINDTTVLYRNTLREGSTFPSAYSFDRVYRGECPTRQVYEDGPKEVALSVVKGINSSIFAYGQTSSGKTYTMSGITEFAVADIFDYIFKHEDRAFVVKFSAIEIYNEAIRDLLSPDSTPLRLRDDPEKGAAVEKATEETLRDWNHLKELISVCEAQRKIGETSLNERSSRSHQIIKLTVESSAREFLGKENSTTLMASVNFIDLAGSERASQALSAGARLKEGCHINRSLLTLGTVIRKLSNGRQGHINYRDSKLTRILQPCLGGNARTAIVCTLSPARSHVEQTRNTLLFACCAKEVTTKAQINVVMSDKALVKQLQRELARLESELRNPAPATSSCDCGVTLRKKDLQIQKMEKQLAEMTKQRDIAQSRLEDFMKMVEHDASSKAGTPHFRNRTNKWEDGSVSEISGVVDPDRTSFISDGTSTPLSTARAHVRSHSDDDLEEEMSPRHSGDQSEEYCKEVQCIEMEESTRDINNDSEERTDAETLLGHNAEANGETGSAQHRIPSSVRSVRRRKSWSRGDTMTGTSTPPDALETDYRGRPEGHGFAFPDLEFGSGGKLLRNDSMTSRGSDSTEAHSIGTPLVGEEGGITSIRSFVEGLKEMVSDPENSGKMRKDIGVDAMEEEVSGTMTNWSEEFERQREQILGLWQTCHVSLVHRTYFFLLFTGDQADSIYIGVELRRLSFMKESFSQGNHAFERGQTLTIASSLKALHRERRMLSKLVGKRFTGEERKRLYQKFGIAVNSKRRRLQLANQLWSKPNDITHAVESAAVVAKLVRFVEQGRAMKEMFGLSFTPPLPTTRRSLNWRKSMATLF*
DI.2G2806.3	Eukaryota	3321	45.38	2589	47.89	863	2	9113804	9119421	-	AT2G21300.4	Eukaryota	3146	45.55	2589	47.89	863	4563	2589	863	identical	same	MGAIAGEELKKMEKTQVHVAREEKILVLVRLRPLNEKEILANEAADWECINDTTVLYRNTLREGSTFPSAYSFDRVYRGECPTRQVYEDGPKEVALSVVKGINSSIFAYGQTSSGKTYTMSGITEFAVADIFDYIFKHEDRAFVVKFSAIEIYNEAIRDLLSPDSTPLRLRDDPEKGAAVEKATEETLRDWNHLKELISVCEAQRKIGETSLNERSSRSHQIIKLTVESSAREFLGKENSTTLMASVNFIDLAGSERASQALSAGARLKEGCHINRSLLTLGTVIRKLSNGRQGHINYRDSKLTRILQPCLGGNARTAIVCTLSPARSHVEQTRNTLLFACCAKEVTTKAQINVVMSDKALVKQLQRELARLESELRNPAPATSSCDCGVTLRKKDLQIQKMEKQLAEMTKQRDIAQSRLEDFMKMVEHDASSKAGTPHFRNRTNKWEDGSVSEISGVVDPDRTSFISDGTSTPLSTARAHVRSHSDDDLEEEMSPRHSGDQSEEYCKEVQCIEMEESTRDINNDSEERTDAETLLGHNAEANGETGSAQHRIPSSVRSVRRRKSWSRGDTMTGTSTPPDALETDYRGRPEGHGFAFPDLEFGSGGKLLRNDSMTSRGSDSTEAHSIGTPLVGEEGGITSIRSFVEGLKEMVSDPENSGKMRKDIGVDAMEEEVSGTMTNWSEEFERQREQILGLWQTCHVSLVHRTYFFLLFTGDQADSIYIGVELRRLSFMKESFSQGNHAFERGQTLTIASSLKALHRERRMLSKLVGKRFTGEERKRLYQKFGIAVNSKRRRLQLANQLWSKPNDITHAVESAAVVAKLVRFVEQGRAMKEMFGLSFTPPLPTTRRSLNWRKSMATLF*	MGAIAGEELKKMEKTQVHVAREEKILVLVRLRPLNEKEILANEAADWECINDTTVLYRNTLREGSTFPSAYSFDRVYRGECPTRQVYEDGPKEVALSVVKGINSSIFAYGQTSSGKTYTMSGITEFAVADIFDYIFKHEDRAFVVKFSAIEIYNEAIRDLLSPDSTPLRLRDDPEKGAAVEKATEETLRDWNHLKELISVCEAQRKIGETSLNERSSRSHQIIKLTVESSAREFLGKENSTTLMASVNFIDLAGSERASQALSAGARLKEGCHINRSLLTLGTVIRKLSNGRQGHINYRDSKLTRILQPCLGGNARTAIVCTLSPARSHVEQTRNTLLFACCAKEVTTKAQINVVMSDKALVKQLQRELARLESELRNPAPATSSCDCGVTLRKKDLQIQKMEKQLAEMTKQRDIAQSRLEDFMKMVEHDASSKAGTPHFRNRTNKWEDGSVSEISGVVDPDRTSFISDGTSTPLSTARAHVRSHSDDDLEEEMSPRHSGDQSEEYCKEVQCIEMEESTRDINNDSEERTDAETLLGHNAEANGETGSAQHRIPSSVRSVRRRKSWSRGDTMTGTSTPPDALETDYRGRPEGHGFAFPDLEFGSGGKLLRNDSMTSRGSDSTEAHSIGTPLVGEEGGITSIRSFVEGLKEMVSDPENSGKMRKDIGVDAMEEEVSGTMTNWSEEFERQREQILGLWQTCHVSLVHRTYFFLLFTGDQADSIYIGVELRRLSFMKESFSQGNHAFERGQTLTIASSLKALHRERRMLSKLVGKRFTGEERKRLYQKFGIAVNSKRRRLQLANQLWSKPNDITHAVESAAVVAKLVRFVEQGRAMKEMFGLSFTPPLPTTRRSLNWRKSMATLF*
DI.2G2806.3	Eukaryota	3321	45.38	2589	47.89	863	2	9113804	9119421	-	AT2G21300.5	Eukaryota	2960	46.49	2589	47.89	863	5256	2589	863	identical	same	MGAIAGEELKKMEKTQVHVAREEKILVLVRLRPLNEKEILANEAADWECINDTTVLYRNTLREGSTFPSAYSFDRVYRGECPTRQVYEDGPKEVALSVVKGINSSIFAYGQTSSGKTYTMSGITEFAVADIFDYIFKHEDRAFVVKFSAIEIYNEAIRDLLSPDSTPLRLRDDPEKGAAVEKATEETLRDWNHLKELISVCEAQRKIGETSLNERSSRSHQIIKLTVESSAREFLGKENSTTLMASVNFIDLAGSERASQALSAGARLKEGCHINRSLLTLGTVIRKLSNGRQGHINYRDSKLTRILQPCLGGNARTAIVCTLSPARSHVEQTRNTLLFACCAKEVTTKAQINVVMSDKALVKQLQRELARLESELRNPAPATSSCDCGVTLRKKDLQIQKMEKQLAEMTKQRDIAQSRLEDFMKMVEHDASSKAGTPHFRNRTNKWEDGSVSEISGVVDPDRTSFISDGTSTPLSTARAHVRSHSDDDLEEEMSPRHSGDQSEEYCKEVQCIEMEESTRDINNDSEERTDAETLLGHNAEANGETGSAQHRIPSSVRSVRRRKSWSRGDTMTGTSTPPDALETDYRGRPEGHGFAFPDLEFGSGGKLLRNDSMTSRGSDSTEAHSIGTPLVGEEGGITSIRSFVEGLKEMVSDPENSGKMRKDIGVDAMEEEVSGTMTNWSEEFERQREQILGLWQTCHVSLVHRTYFFLLFTGDQADSIYIGVELRRLSFMKESFSQGNHAFERGQTLTIASSLKALHRERRMLSKLVGKRFTGEERKRLYQKFGIAVNSKRRRLQLANQLWSKPNDITHAVESAAVVAKLVRFVEQGRAMKEMFGLSFTPPLPTTRRSLNWRKSMATLF*	MGAIAGEELKKMEKTQVHVAREEKILVLVRLRPLNEKEILANEAADWECINDTTVLYRNTLREGSTFPSAYSFDRVYRGECPTRQVYEDGPKEVALSVVKGINSSIFAYGQTSSGKTYTMSGITEFAVADIFDYIFKHEDRAFVVKFSAIEIYNEAIRDLLSPDSTPLRLRDDPEKGAAVEKATEETLRDWNHLKELISVCEAQRKIGETSLNERSSRSHQIIKLTVESSAREFLGKENSTTLMASVNFIDLAGSERASQALSAGARLKEGCHINRSLLTLGTVIRKLSNGRQGHINYRDSKLTRILQPCLGGNARTAIVCTLSPARSHVEQTRNTLLFACCAKEVTTKAQINVVMSDKALVKQLQRELARLESELRNPAPATSSCDCGVTLRKKDLQIQKMEKQLAEMTKQRDIAQSRLEDFMKMVEHDASSKAGTPHFRNRTNKWEDGSVSEISGVVDPDRTSFISDGTSTPLSTARAHVRSHSDDDLEEEMSPRHSGDQSEEYCKEVQCIEMEESTRDINNDSEERTDAETLLGHNAEANGETGSAQHRIPSSVRSVRRRKSWSRGDTMTGTSTPPDALETDYRGRPEGHGFAFPDLEFGSGGKLLRNDSMTSRGSDSTEAHSIGTPLVGEEGGITSIRSFVEGLKEMVSDPENSGKMRKDIGVDAMEEEVSGTMTNWSEEFERQREQILGLWQTCHVSLVHRTYFFLLFTGDQADSIYIGVELRRLSFMKESFSQGNHAFERGQTLTIASSLKALHRERRMLSKLVGKRFTGEERKRLYQKFGIAVNSKRRRLQLANQLWSKPNDITHAVESAAVVAKLVRFVEQGRAMKEMFGLSFTPPLPTTRRSLNWRKSMATLF*
DI.2G2806.4	Eukaryota	4310	42.02	2589	47.89	863	2	9113804	9119421	-	AT2G21300.1	Eukaryota	3226	46.75	2589	47.89	863	5389	2589	863	identical	same	MGAIAGEELKKMEKTQVHVAREEKILVLVRLRPLNEKEILANEAADWECINDTTVLYRNTLREGSTFPSAYSFDRVYRGECPTRQVYEDGPKEVALSVVKGINSSIFAYGQTSSGKTYTMSGITEFAVADIFDYIFKHEDRAFVVKFSAIEIYNEAIRDLLSPDSTPLRLRDDPEKGAAVEKATEETLRDWNHLKELISVCEAQRKIGETSLNERSSRSHQIIKLTVESSAREFLGKENSTTLMASVNFIDLAGSERASQALSAGARLKEGCHINRSLLTLGTVIRKLSNGRQGHINYRDSKLTRILQPCLGGNARTAIVCTLSPARSHVEQTRNTLLFACCAKEVTTKAQINVVMSDKALVKQLQRELARLESELRNPAPATSSCDCGVTLRKKDLQIQKMEKQLAEMTKQRDIAQSRLEDFMKMVEHDASSKAGTPHFRNRTNKWEDGSVSEISGVVDPDRTSFISDGTSTPLSTARAHVRSHSDDDLEEEMSPRHSGDQSEEYCKEVQCIEMEESTRDINNDSEERTDAETLLGHNAEANGETGSAQHRIPSSVRSVRRRKSWSRGDTMTGTSTPPDALETDYRGRPEGHGFAFPDLEFGSGGKLLRNDSMTSRGSDSTEAHSIGTPLVGEEGGITSIRSFVEGLKEMVSDPENSGKMRKDIGVDAMEEEVSGTMTNWSEEFERQREQILGLWQTCHVSLVHRTYFFLLFTGDQADSIYIGVELRRLSFMKESFSQGNHAFERGQTLTIASSLKALHRERRMLSKLVGKRFTGEERKRLYQKFGIAVNSKRRRLQLANQLWSKPNDITHAVESAAVVAKLVRFVEQGRAMKEMFGLSFTPPLPTTRRSLNWRKSMATLF*	MGAIAGEELKKMEKTQVHVAREEKILVLVRLRPLNEKEILANEAADWECINDTTVLYRNTLREGSTFPSAYSFDRVYRGECPTRQVYEDGPKEVALSVVKGINSSIFAYGQTSSGKTYTMSGITEFAVADIFDYIFKHEDRAFVVKFSAIEIYNEAIRDLLSPDSTPLRLRDDPEKGAAVEKATEETLRDWNHLKELISVCEAQRKIGETSLNERSSRSHQIIKLTVESSAREFLGKENSTTLMASVNFIDLAGSERASQALSAGARLKEGCHINRSLLTLGTVIRKLSNGRQGHINYRDSKLTRILQPCLGGNARTAIVCTLSPARSHVEQTRNTLLFACCAKEVTTKAQINVVMSDKALVKQLQRELARLESELRNPAPATSSCDCGVTLRKKDLQIQKMEKQLAEMTKQRDIAQSRLEDFMKMVEHDASSKAGTPHFRNRTNKWEDGSVSEISGVVDPDRTSFISDGTSTPLSTARAHVRSHSDDDLEEEMSPRHSGDQSEEYCKEVQCIEMEESTRDINNDSEERTDAETLLGHNAEANGETGSAQHRIPSSVRSVRRRKSWSRGDTMTGTSTPPDALETDYRGRPEGHGFAFPDLEFGSGGKLLRNDSMTSRGSDSTEAHSIGTPLVGEEGGITSIRSFVEGLKEMVSDPENSGKMRKDIGVDAMEEEVSGTMTNWSEEFERQREQILGLWQTCHVSLVHRTYFFLLFTGDQADSIYIGVELRRLSFMKESFSQGNHAFERGQTLTIASSLKALHRERRMLSKLVGKRFTGEERKRLYQKFGIAVNSKRRRLQLANQLWSKPNDITHAVESAAVVAKLVRFVEQGRAMKEMFGLSFTPPLPTTRRSLNWRKSMATLF*
DI.2G2806.4	Eukaryota	4310	42.02	2589	47.89	863	2	9113804	9119421	-	AT2G21300.2	Eukaryota	2975	46.25	2589	47.89	863	4533	2589	863	identical	same	MGAIAGEELKKMEKTQVHVAREEKILVLVRLRPLNEKEILANEAADWECINDTTVLYRNTLREGSTFPSAYSFDRVYRGECPTRQVYEDGPKEVALSVVKGINSSIFAYGQTSSGKTYTMSGITEFAVADIFDYIFKHEDRAFVVKFSAIEIYNEAIRDLLSPDSTPLRLRDDPEKGAAVEKATEETLRDWNHLKELISVCEAQRKIGETSLNERSSRSHQIIKLTVESSAREFLGKENSTTLMASVNFIDLAGSERASQALSAGARLKEGCHINRSLLTLGTVIRKLSNGRQGHINYRDSKLTRILQPCLGGNARTAIVCTLSPARSHVEQTRNTLLFACCAKEVTTKAQINVVMSDKALVKQLQRELARLESELRNPAPATSSCDCGVTLRKKDLQIQKMEKQLAEMTKQRDIAQSRLEDFMKMVEHDASSKAGTPHFRNRTNKWEDGSVSEISGVVDPDRTSFISDGTSTPLSTARAHVRSHSDDDLEEEMSPRHSGDQSEEYCKEVQCIEMEESTRDINNDSEERTDAETLLGHNAEANGETGSAQHRIPSSVRSVRRRKSWSRGDTMTGTSTPPDALETDYRGRPEGHGFAFPDLEFGSGGKLLRNDSMTSRGSDSTEAHSIGTPLVGEEGGITSIRSFVEGLKEMVSDPENSGKMRKDIGVDAMEEEVSGTMTNWSEEFERQREQILGLWQTCHVSLVHRTYFFLLFTGDQADSIYIGVELRRLSFMKESFSQGNHAFERGQTLTIASSLKALHRERRMLSKLVGKRFTGEERKRLYQKFGIAVNSKRRRLQLANQLWSKPNDITHAVESAAVVAKLVRFVEQGRAMKEMFGLSFTPPLPTTRRSLNWRKSMATLF*	MGAIAGEELKKMEKTQVHVAREEKILVLVRLRPLNEKEILANEAADWECINDTTVLYRNTLREGSTFPSAYSFDRVYRGECPTRQVYEDGPKEVALSVVKGINSSIFAYGQTSSGKTYTMSGITEFAVADIFDYIFKHEDRAFVVKFSAIEIYNEAIRDLLSPDSTPLRLRDDPEKGAAVEKATEETLRDWNHLKELISVCEAQRKIGETSLNERSSRSHQIIKLTVESSAREFLGKENSTTLMASVNFIDLAGSERASQALSAGARLKEGCHINRSLLTLGTVIRKLSNGRQGHINYRDSKLTRILQPCLGGNARTAIVCTLSPARSHVEQTRNTLLFACCAKEVTTKAQINVVMSDKALVKQLQRELARLESELRNPAPATSSCDCGVTLRKKDLQIQKMEKQLAEMTKQRDIAQSRLEDFMKMVEHDASSKAGTPHFRNRTNKWEDGSVSEISGVVDPDRTSFISDGTSTPLSTARAHVRSHSDDDLEEEMSPRHSGDQSEEYCKEVQCIEMEESTRDINNDSEERTDAETLLGHNAEANGETGSAQHRIPSSVRSVRRRKSWSRGDTMTGTSTPPDALETDYRGRPEGHGFAFPDLEFGSGGKLLRNDSMTSRGSDSTEAHSIGTPLVGEEGGITSIRSFVEGLKEMVSDPENSGKMRKDIGVDAMEEEVSGTMTNWSEEFERQREQILGLWQTCHVSLVHRTYFFLLFTGDQADSIYIGVELRRLSFMKESFSQGNHAFERGQTLTIASSLKALHRERRMLSKLVGKRFTGEERKRLYQKFGIAVNSKRRRLQLANQLWSKPNDITHAVESAAVVAKLVRFVEQGRAMKEMFGLSFTPPLPTTRRSLNWRKSMATLF*
DI.2G2806.4	Eukaryota	4310	42.02	2589	47.89	863	2	9113804	9119421	-	AT2G21300.3	Eukaryota	3154	45.81	2589	47.89	863	4625	2589	863	identical	same	MGAIAGEELKKMEKTQVHVAREEKILVLVRLRPLNEKEILANEAADWECINDTTVLYRNTLREGSTFPSAYSFDRVYRGECPTRQVYEDGPKEVALSVVKGINSSIFAYGQTSSGKTYTMSGITEFAVADIFDYIFKHEDRAFVVKFSAIEIYNEAIRDLLSPDSTPLRLRDDPEKGAAVEKATEETLRDWNHLKELISVCEAQRKIGETSLNERSSRSHQIIKLTVESSAREFLGKENSTTLMASVNFIDLAGSERASQALSAGARLKEGCHINRSLLTLGTVIRKLSNGRQGHINYRDSKLTRILQPCLGGNARTAIVCTLSPARSHVEQTRNTLLFACCAKEVTTKAQINVVMSDKALVKQLQRELARLESELRNPAPATSSCDCGVTLRKKDLQIQKMEKQLAEMTKQRDIAQSRLEDFMKMVEHDASSKAGTPHFRNRTNKWEDGSVSEISGVVDPDRTSFISDGTSTPLSTARAHVRSHSDDDLEEEMSPRHSGDQSEEYCKEVQCIEMEESTRDINNDSEERTDAETLLGHNAEANGETGSAQHRIPSSVRSVRRRKSWSRGDTMTGTSTPPDALETDYRGRPEGHGFAFPDLEFGSGGKLLRNDSMTSRGSDSTEAHSIGTPLVGEEGGITSIRSFVEGLKEMVSDPENSGKMRKDIGVDAMEEEVSGTMTNWSEEFERQREQILGLWQTCHVSLVHRTYFFLLFTGDQADSIYIGVELRRLSFMKESFSQGNHAFERGQTLTIASSLKALHRERRMLSKLVGKRFTGEERKRLYQKFGIAVNSKRRRLQLANQLWSKPNDITHAVESAAVVAKLVRFVEQGRAMKEMFGLSFTPPLPTTRRSLNWRKSMATLF*	MGAIAGEELKKMEKTQVHVAREEKILVLVRLRPLNEKEILANEAADWECINDTTVLYRNTLREGSTFPSAYSFDRVYRGECPTRQVYEDGPKEVALSVVKGINSSIFAYGQTSSGKTYTMSGITEFAVADIFDYIFKHEDRAFVVKFSAIEIYNEAIRDLLSPDSTPLRLRDDPEKGAAVEKATEETLRDWNHLKELISVCEAQRKIGETSLNERSSRSHQIIKLTVESSAREFLGKENSTTLMASVNFIDLAGSERASQALSAGARLKEGCHINRSLLTLGTVIRKLSNGRQGHINYRDSKLTRILQPCLGGNARTAIVCTLSPARSHVEQTRNTLLFACCAKEVTTKAQINVVMSDKALVKQLQRELARLESELRNPAPATSSCDCGVTLRKKDLQIQKMEKQLAEMTKQRDIAQSRLEDFMKMVEHDASSKAGTPHFRNRTNKWEDGSVSEISGVVDPDRTSFISDGTSTPLSTARAHVRSHSDDDLEEEMSPRHSGDQSEEYCKEVQCIEMEESTRDINNDSEERTDAETLLGHNAEANGETGSAQHRIPSSVRSVRRRKSWSRGDTMTGTSTPPDALETDYRGRPEGHGFAFPDLEFGSGGKLLRNDSMTSRGSDSTEAHSIGTPLVGEEGGITSIRSFVEGLKEMVSDPENSGKMRKDIGVDAMEEEVSGTMTNWSEEFERQREQILGLWQTCHVSLVHRTYFFLLFTGDQADSIYIGVELRRLSFMKESFSQGNHAFERGQTLTIASSLKALHRERRMLSKLVGKRFTGEERKRLYQKFGIAVNSKRRRLQLANQLWSKPNDITHAVESAAVVAKLVRFVEQGRAMKEMFGLSFTPPLPTTRRSLNWRKSMATLF*
DI.2G2806.4	Eukaryota	4310	42.02	2589	47.89	863	2	9113804	9119421	-	AT2G21300.4	Eukaryota	3146	45.55	2589	47.89	863	4563	2589	863	identical	same	MGAIAGEELKKMEKTQVHVAREEKILVLVRLRPLNEKEILANEAADWECINDTTVLYRNTLREGSTFPSAYSFDRVYRGECPTRQVYEDGPKEVALSVVKGINSSIFAYGQTSSGKTYTMSGITEFAVADIFDYIFKHEDRAFVVKFSAIEIYNEAIRDLLSPDSTPLRLRDDPEKGAAVEKATEETLRDWNHLKELISVCEAQRKIGETSLNERSSRSHQIIKLTVESSAREFLGKENSTTLMASVNFIDLAGSERASQALSAGARLKEGCHINRSLLTLGTVIRKLSNGRQGHINYRDSKLTRILQPCLGGNARTAIVCTLSPARSHVEQTRNTLLFACCAKEVTTKAQINVVMSDKALVKQLQRELARLESELRNPAPATSSCDCGVTLRKKDLQIQKMEKQLAEMTKQRDIAQSRLEDFMKMVEHDASSKAGTPHFRNRTNKWEDGSVSEISGVVDPDRTSFISDGTSTPLSTARAHVRSHSDDDLEEEMSPRHSGDQSEEYCKEVQCIEMEESTRDINNDSEERTDAETLLGHNAEANGETGSAQHRIPSSVRSVRRRKSWSRGDTMTGTSTPPDALETDYRGRPEGHGFAFPDLEFGSGGKLLRNDSMTSRGSDSTEAHSIGTPLVGEEGGITSIRSFVEGLKEMVSDPENSGKMRKDIGVDAMEEEVSGTMTNWSEEFERQREQILGLWQTCHVSLVHRTYFFLLFTGDQADSIYIGVELRRLSFMKESFSQGNHAFERGQTLTIASSLKALHRERRMLSKLVGKRFTGEERKRLYQKFGIAVNSKRRRLQLANQLWSKPNDITHAVESAAVVAKLVRFVEQGRAMKEMFGLSFTPPLPTTRRSLNWRKSMATLF*	MGAIAGEELKKMEKTQVHVAREEKILVLVRLRPLNEKEILANEAADWECINDTTVLYRNTLREGSTFPSAYSFDRVYRGECPTRQVYEDGPKEVALSVVKGINSSIFAYGQTSSGKTYTMSGITEFAVADIFDYIFKHEDRAFVVKFSAIEIYNEAIRDLLSPDSTPLRLRDDPEKGAAVEKATEETLRDWNHLKELISVCEAQRKIGETSLNERSSRSHQIIKLTVESSAREFLGKENSTTLMASVNFIDLAGSERASQALSAGARLKEGCHINRSLLTLGTVIRKLSNGRQGHINYRDSKLTRILQPCLGGNARTAIVCTLSPARSHVEQTRNTLLFACCAKEVTTKAQINVVMSDKALVKQLQRELARLESELRNPAPATSSCDCGVTLRKKDLQIQKMEKQLAEMTKQRDIAQSRLEDFMKMVEHDASSKAGTPHFRNRTNKWEDGSVSEISGVVDPDRTSFISDGTSTPLSTARAHVRSHSDDDLEEEMSPRHSGDQSEEYCKEVQCIEMEESTRDINNDSEERTDAETLLGHNAEANGETGSAQHRIPSSVRSVRRRKSWSRGDTMTGTSTPPDALETDYRGRPEGHGFAFPDLEFGSGGKLLRNDSMTSRGSDSTEAHSIGTPLVGEEGGITSIRSFVEGLKEMVSDPENSGKMRKDIGVDAMEEEVSGTMTNWSEEFERQREQILGLWQTCHVSLVHRTYFFLLFTGDQADSIYIGVELRRLSFMKESFSQGNHAFERGQTLTIASSLKALHRERRMLSKLVGKRFTGEERKRLYQKFGIAVNSKRRRLQLANQLWSKPNDITHAVESAAVVAKLVRFVEQGRAMKEMFGLSFTPPLPTTRRSLNWRKSMATLF*
DI.2G2806.4	Eukaryota	4310	42.02	2589	47.89	863	2	9113804	9119421	-	AT2G21300.5	Eukaryota	2960	46.49	2589	47.89	863	5256	2589	863	identical	same	MGAIAGEELKKMEKTQVHVAREEKILVLVRLRPLNEKEILANEAADWECINDTTVLYRNTLREGSTFPSAYSFDRVYRGECPTRQVYEDGPKEVALSVVKGINSSIFAYGQTSSGKTYTMSGITEFAVADIFDYIFKHEDRAFVVKFSAIEIYNEAIRDLLSPDSTPLRLRDDPEKGAAVEKATEETLRDWNHLKELISVCEAQRKIGETSLNERSSRSHQIIKLTVESSAREFLGKENSTTLMASVNFIDLAGSERASQALSAGARLKEGCHINRSLLTLGTVIRKLSNGRQGHINYRDSKLTRILQPCLGGNARTAIVCTLSPARSHVEQTRNTLLFACCAKEVTTKAQINVVMSDKALVKQLQRELARLESELRNPAPATSSCDCGVTLRKKDLQIQKMEKQLAEMTKQRDIAQSRLEDFMKMVEHDASSKAGTPHFRNRTNKWEDGSVSEISGVVDPDRTSFISDGTSTPLSTARAHVRSHSDDDLEEEMSPRHSGDQSEEYCKEVQCIEMEESTRDINNDSEERTDAETLLGHNAEANGETGSAQHRIPSSVRSVRRRKSWSRGDTMTGTSTPPDALETDYRGRPEGHGFAFPDLEFGSGGKLLRNDSMTSRGSDSTEAHSIGTPLVGEEGGITSIRSFVEGLKEMVSDPENSGKMRKDIGVDAMEEEVSGTMTNWSEEFERQREQILGLWQTCHVSLVHRTYFFLLFTGDQADSIYIGVELRRLSFMKESFSQGNHAFERGQTLTIASSLKALHRERRMLSKLVGKRFTGEERKRLYQKFGIAVNSKRRRLQLANQLWSKPNDITHAVESAAVVAKLVRFVEQGRAMKEMFGLSFTPPLPTTRRSLNWRKSMATLF*	MGAIAGEELKKMEKTQVHVAREEKILVLVRLRPLNEKEILANEAADWECINDTTVLYRNTLREGSTFPSAYSFDRVYRGECPTRQVYEDGPKEVALSVVKGINSSIFAYGQTSSGKTYTMSGITEFAVADIFDYIFKHEDRAFVVKFSAIEIYNEAIRDLLSPDSTPLRLRDDPEKGAAVEKATEETLRDWNHLKELISVCEAQRKIGETSLNERSSRSHQIIKLTVESSAREFLGKENSTTLMASVNFIDLAGSERASQALSAGARLKEGCHINRSLLTLGTVIRKLSNGRQGHINYRDSKLTRILQPCLGGNARTAIVCTLSPARSHVEQTRNTLLFACCAKEVTTKAQINVVMSDKALVKQLQRELARLESELRNPAPATSSCDCGVTLRKKDLQIQKMEKQLAEMTKQRDIAQSRLEDFMKMVEHDASSKAGTPHFRNRTNKWEDGSVSEISGVVDPDRTSFISDGTSTPLSTARAHVRSHSDDDLEEEMSPRHSGDQSEEYCKEVQCIEMEESTRDINNDSEERTDAETLLGHNAEANGETGSAQHRIPSSVRSVRRRKSWSRGDTMTGTSTPPDALETDYRGRPEGHGFAFPDLEFGSGGKLLRNDSMTSRGSDSTEAHSIGTPLVGEEGGITSIRSFVEGLKEMVSDPENSGKMRKDIGVDAMEEEVSGTMTNWSEEFERQREQILGLWQTCHVSLVHRTYFFLLFTGDQADSIYIGVELRRLSFMKESFSQGNHAFERGQTLTIASSLKALHRERRMLSKLVGKRFTGEERKRLYQKFGIAVNSKRRRLQLANQLWSKPNDITHAVESAAVVAKLVRFVEQGRAMKEMFGLSFTPPLPTTRRSLNWRKSMATLF*
DI.2G2806.5	Eukaryota	4516	42.76	2589	47.89	863	2	9113804	9120993	-	AT2G21300.1	Eukaryota	3226	46.75	2589	47.89	863	5945	2589	863	identical	same	MGAIAGEELKKMEKTQVHVAREEKILVLVRLRPLNEKEILANEAADWECINDTTVLYRNTLREGSTFPSAYSFDRVYRGECPTRQVYEDGPKEVALSVVKGINSSIFAYGQTSSGKTYTMSGITEFAVADIFDYIFKHEDRAFVVKFSAIEIYNEAIRDLLSPDSTPLRLRDDPEKGAAVEKATEETLRDWNHLKELISVCEAQRKIGETSLNERSSRSHQIIKLTVESSAREFLGKENSTTLMASVNFIDLAGSERASQALSAGARLKEGCHINRSLLTLGTVIRKLSNGRQGHINYRDSKLTRILQPCLGGNARTAIVCTLSPARSHVEQTRNTLLFACCAKEVTTKAQINVVMSDKALVKQLQRELARLESELRNPAPATSSCDCGVTLRKKDLQIQKMEKQLAEMTKQRDIAQSRLEDFMKMVEHDASSKAGTPHFRNRTNKWEDGSVSEISGVVDPDRTSFISDGTSTPLSTARAHVRSHSDDDLEEEMSPRHSGDQSEEYCKEVQCIEMEESTRDINNDSEERTDAETLLGHNAEANGETGSAQHRIPSSVRSVRRRKSWSRGDTMTGTSTPPDALETDYRGRPEGHGFAFPDLEFGSGGKLLRNDSMTSRGSDSTEAHSIGTPLVGEEGGITSIRSFVEGLKEMVSDPENSGKMRKDIGVDAMEEEVSGTMTNWSEEFERQREQILGLWQTCHVSLVHRTYFFLLFTGDQADSIYIGVELRRLSFMKESFSQGNHAFERGQTLTIASSLKALHRERRMLSKLVGKRFTGEERKRLYQKFGIAVNSKRRRLQLANQLWSKPNDITHAVESAAVVAKLVRFVEQGRAMKEMFGLSFTPPLPTTRRSLNWRKSMATLF*	MGAIAGEELKKMEKTQVHVAREEKILVLVRLRPLNEKEILANEAADWECINDTTVLYRNTLREGSTFPSAYSFDRVYRGECPTRQVYEDGPKEVALSVVKGINSSIFAYGQTSSGKTYTMSGITEFAVADIFDYIFKHEDRAFVVKFSAIEIYNEAIRDLLSPDSTPLRLRDDPEKGAAVEKATEETLRDWNHLKELISVCEAQRKIGETSLNERSSRSHQIIKLTVESSAREFLGKENSTTLMASVNFIDLAGSERASQALSAGARLKEGCHINRSLLTLGTVIRKLSNGRQGHINYRDSKLTRILQPCLGGNARTAIVCTLSPARSHVEQTRNTLLFACCAKEVTTKAQINVVMSDKALVKQLQRELARLESELRNPAPATSSCDCGVTLRKKDLQIQKMEKQLAEMTKQRDIAQSRLEDFMKMVEHDASSKAGTPHFRNRTNKWEDGSVSEISGVVDPDRTSFISDGTSTPLSTARAHVRSHSDDDLEEEMSPRHSGDQSEEYCKEVQCIEMEESTRDINNDSEERTDAETLLGHNAEANGETGSAQHRIPSSVRSVRRRKSWSRGDTMTGTSTPPDALETDYRGRPEGHGFAFPDLEFGSGGKLLRNDSMTSRGSDSTEAHSIGTPLVGEEGGITSIRSFVEGLKEMVSDPENSGKMRKDIGVDAMEEEVSGTMTNWSEEFERQREQILGLWQTCHVSLVHRTYFFLLFTGDQADSIYIGVELRRLSFMKESFSQGNHAFERGQTLTIASSLKALHRERRMLSKLVGKRFTGEERKRLYQKFGIAVNSKRRRLQLANQLWSKPNDITHAVESAAVVAKLVRFVEQGRAMKEMFGLSFTPPLPTTRRSLNWRKSMATLF*
DI.2G2806.5	Eukaryota	4516	42.76	2589	47.89	863	2	9113804	9120993	-	AT2G21300.2	Eukaryota	2975	46.25	2589	47.89	863	4533	2589	863	identical	same	MGAIAGEELKKMEKTQVHVAREEKILVLVRLRPLNEKEILANEAADWECINDTTVLYRNTLREGSTFPSAYSFDRVYRGECPTRQVYEDGPKEVALSVVKGINSSIFAYGQTSSGKTYTMSGITEFAVADIFDYIFKHEDRAFVVKFSAIEIYNEAIRDLLSPDSTPLRLRDDPEKGAAVEKATEETLRDWNHLKELISVCEAQRKIGETSLNERSSRSHQIIKLTVESSAREFLGKENSTTLMASVNFIDLAGSERASQALSAGARLKEGCHINRSLLTLGTVIRKLSNGRQGHINYRDSKLTRILQPCLGGNARTAIVCTLSPARSHVEQTRNTLLFACCAKEVTTKAQINVVMSDKALVKQLQRELARLESELRNPAPATSSCDCGVTLRKKDLQIQKMEKQLAEMTKQRDIAQSRLEDFMKMVEHDASSKAGTPHFRNRTNKWEDGSVSEISGVVDPDRTSFISDGTSTPLSTARAHVRSHSDDDLEEEMSPRHSGDQSEEYCKEVQCIEMEESTRDINNDSEERTDAETLLGHNAEANGETGSAQHRIPSSVRSVRRRKSWSRGDTMTGTSTPPDALETDYRGRPEGHGFAFPDLEFGSGGKLLRNDSMTSRGSDSTEAHSIGTPLVGEEGGITSIRSFVEGLKEMVSDPENSGKMRKDIGVDAMEEEVSGTMTNWSEEFERQREQILGLWQTCHVSLVHRTYFFLLFTGDQADSIYIGVELRRLSFMKESFSQGNHAFERGQTLTIASSLKALHRERRMLSKLVGKRFTGEERKRLYQKFGIAVNSKRRRLQLANQLWSKPNDITHAVESAAVVAKLVRFVEQGRAMKEMFGLSFTPPLPTTRRSLNWRKSMATLF*	MGAIAGEELKKMEKTQVHVAREEKILVLVRLRPLNEKEILANEAADWECINDTTVLYRNTLREGSTFPSAYSFDRVYRGECPTRQVYEDGPKEVALSVVKGINSSIFAYGQTSSGKTYTMSGITEFAVADIFDYIFKHEDRAFVVKFSAIEIYNEAIRDLLSPDSTPLRLRDDPEKGAAVEKATEETLRDWNHLKELISVCEAQRKIGETSLNERSSRSHQIIKLTVESSAREFLGKENSTTLMASVNFIDLAGSERASQALSAGARLKEGCHINRSLLTLGTVIRKLSNGRQGHINYRDSKLTRILQPCLGGNARTAIVCTLSPARSHVEQTRNTLLFACCAKEVTTKAQINVVMSDKALVKQLQRELARLESELRNPAPATSSCDCGVTLRKKDLQIQKMEKQLAEMTKQRDIAQSRLEDFMKMVEHDASSKAGTPHFRNRTNKWEDGSVSEISGVVDPDRTSFISDGTSTPLSTARAHVRSHSDDDLEEEMSPRHSGDQSEEYCKEVQCIEMEESTRDINNDSEERTDAETLLGHNAEANGETGSAQHRIPSSVRSVRRRKSWSRGDTMTGTSTPPDALETDYRGRPEGHGFAFPDLEFGSGGKLLRNDSMTSRGSDSTEAHSIGTPLVGEEGGITSIRSFVEGLKEMVSDPENSGKMRKDIGVDAMEEEVSGTMTNWSEEFERQREQILGLWQTCHVSLVHRTYFFLLFTGDQADSIYIGVELRRLSFMKESFSQGNHAFERGQTLTIASSLKALHRERRMLSKLVGKRFTGEERKRLYQKFGIAVNSKRRRLQLANQLWSKPNDITHAVESAAVVAKLVRFVEQGRAMKEMFGLSFTPPLPTTRRSLNWRKSMATLF*
DI.2G2806.5	Eukaryota	4516	42.76	2589	47.89	863	2	9113804	9120993	-	AT2G21300.3	Eukaryota	3154	45.81	2589	47.89	863	4625	2589	863	identical	same	MGAIAGEELKKMEKTQVHVAREEKILVLVRLRPLNEKEILANEAADWECINDTTVLYRNTLREGSTFPSAYSFDRVYRGECPTRQVYEDGPKEVALSVVKGINSSIFAYGQTSSGKTYTMSGITEFAVADIFDYIFKHEDRAFVVKFSAIEIYNEAIRDLLSPDSTPLRLRDDPEKGAAVEKATEETLRDWNHLKELISVCEAQRKIGETSLNERSSRSHQIIKLTVESSAREFLGKENSTTLMASVNFIDLAGSERASQALSAGARLKEGCHINRSLLTLGTVIRKLSNGRQGHINYRDSKLTRILQPCLGGNARTAIVCTLSPARSHVEQTRNTLLFACCAKEVTTKAQINVVMSDKALVKQLQRELARLESELRNPAPATSSCDCGVTLRKKDLQIQKMEKQLAEMTKQRDIAQSRLEDFMKMVEHDASSKAGTPHFRNRTNKWEDGSVSEISGVVDPDRTSFISDGTSTPLSTARAHVRSHSDDDLEEEMSPRHSGDQSEEYCKEVQCIEMEESTRDINNDSEERTDAETLLGHNAEANGETGSAQHRIPSSVRSVRRRKSWSRGDTMTGTSTPPDALETDYRGRPEGHGFAFPDLEFGSGGKLLRNDSMTSRGSDSTEAHSIGTPLVGEEGGITSIRSFVEGLKEMVSDPENSGKMRKDIGVDAMEEEVSGTMTNWSEEFERQREQILGLWQTCHVSLVHRTYFFLLFTGDQADSIYIGVELRRLSFMKESFSQGNHAFERGQTLTIASSLKALHRERRMLSKLVGKRFTGEERKRLYQKFGIAVNSKRRRLQLANQLWSKPNDITHAVESAAVVAKLVRFVEQGRAMKEMFGLSFTPPLPTTRRSLNWRKSMATLF*	MGAIAGEELKKMEKTQVHVAREEKILVLVRLRPLNEKEILANEAADWECINDTTVLYRNTLREGSTFPSAYSFDRVYRGECPTRQVYEDGPKEVALSVVKGINSSIFAYGQTSSGKTYTMSGITEFAVADIFDYIFKHEDRAFVVKFSAIEIYNEAIRDLLSPDSTPLRLRDDPEKGAAVEKATEETLRDWNHLKELISVCEAQRKIGETSLNERSSRSHQIIKLTVESSAREFLGKENSTTLMASVNFIDLAGSERASQALSAGARLKEGCHINRSLLTLGTVIRKLSNGRQGHINYRDSKLTRILQPCLGGNARTAIVCTLSPARSHVEQTRNTLLFACCAKEVTTKAQINVVMSDKALVKQLQRELARLESELRNPAPATSSCDCGVTLRKKDLQIQKMEKQLAEMTKQRDIAQSRLEDFMKMVEHDASSKAGTPHFRNRTNKWEDGSVSEISGVVDPDRTSFISDGTSTPLSTARAHVRSHSDDDLEEEMSPRHSGDQSEEYCKEVQCIEMEESTRDINNDSEERTDAETLLGHNAEANGETGSAQHRIPSSVRSVRRRKSWSRGDTMTGTSTPPDALETDYRGRPEGHGFAFPDLEFGSGGKLLRNDSMTSRGSDSTEAHSIGTPLVGEEGGITSIRSFVEGLKEMVSDPENSGKMRKDIGVDAMEEEVSGTMTNWSEEFERQREQILGLWQTCHVSLVHRTYFFLLFTGDQADSIYIGVELRRLSFMKESFSQGNHAFERGQTLTIASSLKALHRERRMLSKLVGKRFTGEERKRLYQKFGIAVNSKRRRLQLANQLWSKPNDITHAVESAAVVAKLVRFVEQGRAMKEMFGLSFTPPLPTTRRSLNWRKSMATLF*
DI.2G2806.5	Eukaryota	4516	42.76	2589	47.89	863	2	9113804	9120993	-	AT2G21300.4	Eukaryota	3146	45.55	2589	47.89	863	4563	2589	863	identical	same	MGAIAGEELKKMEKTQVHVAREEKILVLVRLRPLNEKEILANEAADWECINDTTVLYRNTLREGSTFPSAYSFDRVYRGECPTRQVYEDGPKEVALSVVKGINSSIFAYGQTSSGKTYTMSGITEFAVADIFDYIFKHEDRAFVVKFSAIEIYNEAIRDLLSPDSTPLRLRDDPEKGAAVEKATEETLRDWNHLKELISVCEAQRKIGETSLNERSSRSHQIIKLTVESSAREFLGKENSTTLMASVNFIDLAGSERASQALSAGARLKEGCHINRSLLTLGTVIRKLSNGRQGHINYRDSKLTRILQPCLGGNARTAIVCTLSPARSHVEQTRNTLLFACCAKEVTTKAQINVVMSDKALVKQLQRELARLESELRNPAPATSSCDCGVTLRKKDLQIQKMEKQLAEMTKQRDIAQSRLEDFMKMVEHDASSKAGTPHFRNRTNKWEDGSVSEISGVVDPDRTSFISDGTSTPLSTARAHVRSHSDDDLEEEMSPRHSGDQSEEYCKEVQCIEMEESTRDINNDSEERTDAETLLGHNAEANGETGSAQHRIPSSVRSVRRRKSWSRGDTMTGTSTPPDALETDYRGRPEGHGFAFPDLEFGSGGKLLRNDSMTSRGSDSTEAHSIGTPLVGEEGGITSIRSFVEGLKEMVSDPENSGKMRKDIGVDAMEEEVSGTMTNWSEEFERQREQILGLWQTCHVSLVHRTYFFLLFTGDQADSIYIGVELRRLSFMKESFSQGNHAFERGQTLTIASSLKALHRERRMLSKLVGKRFTGEERKRLYQKFGIAVNSKRRRLQLANQLWSKPNDITHAVESAAVVAKLVRFVEQGRAMKEMFGLSFTPPLPTTRRSLNWRKSMATLF*	MGAIAGEELKKMEKTQVHVAREEKILVLVRLRPLNEKEILANEAADWECINDTTVLYRNTLREGSTFPSAYSFDRVYRGECPTRQVYEDGPKEVALSVVKGINSSIFAYGQTSSGKTYTMSGITEFAVADIFDYIFKHEDRAFVVKFSAIEIYNEAIRDLLSPDSTPLRLRDDPEKGAAVEKATEETLRDWNHLKELISVCEAQRKIGETSLNERSSRSHQIIKLTVESSAREFLGKENSTTLMASVNFIDLAGSERASQALSAGARLKEGCHINRSLLTLGTVIRKLSNGRQGHINYRDSKLTRILQPCLGGNARTAIVCTLSPARSHVEQTRNTLLFACCAKEVTTKAQINVVMSDKALVKQLQRELARLESELRNPAPATSSCDCGVTLRKKDLQIQKMEKQLAEMTKQRDIAQSRLEDFMKMVEHDASSKAGTPHFRNRTNKWEDGSVSEISGVVDPDRTSFISDGTSTPLSTARAHVRSHSDDDLEEEMSPRHSGDQSEEYCKEVQCIEMEESTRDINNDSEERTDAETLLGHNAEANGETGSAQHRIPSSVRSVRRRKSWSRGDTMTGTSTPPDALETDYRGRPEGHGFAFPDLEFGSGGKLLRNDSMTSRGSDSTEAHSIGTPLVGEEGGITSIRSFVEGLKEMVSDPENSGKMRKDIGVDAMEEEVSGTMTNWSEEFERQREQILGLWQTCHVSLVHRTYFFLLFTGDQADSIYIGVELRRLSFMKESFSQGNHAFERGQTLTIASSLKALHRERRMLSKLVGKRFTGEERKRLYQKFGIAVNSKRRRLQLANQLWSKPNDITHAVESAAVVAKLVRFVEQGRAMKEMFGLSFTPPLPTTRRSLNWRKSMATLF*
DI.2G2806.5	Eukaryota	4516	42.76	2589	47.89	863	2	9113804	9120993	-	AT2G21300.5	Eukaryota	2960	46.49	2589	47.89	863	5256	2589	863	identical	same	MGAIAGEELKKMEKTQVHVAREEKILVLVRLRPLNEKEILANEAADWECINDTTVLYRNTLREGSTFPSAYSFDRVYRGECPTRQVYEDGPKEVALSVVKGINSSIFAYGQTSSGKTYTMSGITEFAVADIFDYIFKHEDRAFVVKFSAIEIYNEAIRDLLSPDSTPLRLRDDPEKGAAVEKATEETLRDWNHLKELISVCEAQRKIGETSLNERSSRSHQIIKLTVESSAREFLGKENSTTLMASVNFIDLAGSERASQALSAGARLKEGCHINRSLLTLGTVIRKLSNGRQGHINYRDSKLTRILQPCLGGNARTAIVCTLSPARSHVEQTRNTLLFACCAKEVTTKAQINVVMSDKALVKQLQRELARLESELRNPAPATSSCDCGVTLRKKDLQIQKMEKQLAEMTKQRDIAQSRLEDFMKMVEHDASSKAGTPHFRNRTNKWEDGSVSEISGVVDPDRTSFISDGTSTPLSTARAHVRSHSDDDLEEEMSPRHSGDQSEEYCKEVQCIEMEESTRDINNDSEERTDAETLLGHNAEANGETGSAQHRIPSSVRSVRRRKSWSRGDTMTGTSTPPDALETDYRGRPEGHGFAFPDLEFGSGGKLLRNDSMTSRGSDSTEAHSIGTPLVGEEGGITSIRSFVEGLKEMVSDPENSGKMRKDIGVDAMEEEVSGTMTNWSEEFERQREQILGLWQTCHVSLVHRTYFFLLFTGDQADSIYIGVELRRLSFMKESFSQGNHAFERGQTLTIASSLKALHRERRMLSKLVGKRFTGEERKRLYQKFGIAVNSKRRRLQLANQLWSKPNDITHAVESAAVVAKLVRFVEQGRAMKEMFGLSFTPPLPTTRRSLNWRKSMATLF*	MGAIAGEELKKMEKTQVHVAREEKILVLVRLRPLNEKEILANEAADWECINDTTVLYRNTLREGSTFPSAYSFDRVYRGECPTRQVYEDGPKEVALSVVKGINSSIFAYGQTSSGKTYTMSGITEFAVADIFDYIFKHEDRAFVVKFSAIEIYNEAIRDLLSPDSTPLRLRDDPEKGAAVEKATEETLRDWNHLKELISVCEAQRKIGETSLNERSSRSHQIIKLTVESSAREFLGKENSTTLMASVNFIDLAGSERASQALSAGARLKEGCHINRSLLTLGTVIRKLSNGRQGHINYRDSKLTRILQPCLGGNARTAIVCTLSPARSHVEQTRNTLLFACCAKEVTTKAQINVVMSDKALVKQLQRELARLESELRNPAPATSSCDCGVTLRKKDLQIQKMEKQLAEMTKQRDIAQSRLEDFMKMVEHDASSKAGTPHFRNRTNKWEDGSVSEISGVVDPDRTSFISDGTSTPLSTARAHVRSHSDDDLEEEMSPRHSGDQSEEYCKEVQCIEMEESTRDINNDSEERTDAETLLGHNAEANGETGSAQHRIPSSVRSVRRRKSWSRGDTMTGTSTPPDALETDYRGRPEGHGFAFPDLEFGSGGKLLRNDSMTSRGSDSTEAHSIGTPLVGEEGGITSIRSFVEGLKEMVSDPENSGKMRKDIGVDAMEEEVSGTMTNWSEEFERQREQILGLWQTCHVSLVHRTYFFLLFTGDQADSIYIGVELRRLSFMKESFSQGNHAFERGQTLTIASSLKALHRERRMLSKLVGKRFTGEERKRLYQKFGIAVNSKRRRLQLANQLWSKPNDITHAVESAAVVAKLVRFVEQGRAMKEMFGLSFTPPLPTTRRSLNWRKSMATLF*
DI.2G2806.6	Eukaryota	4470	42.91	2589	47.89	863	2	9113804	9120993	-	AT2G21300.1	Eukaryota	3226	46.75	2589	47.89	863	5945	2589	863	identical	same	MGAIAGEELKKMEKTQVHVAREEKILVLVRLRPLNEKEILANEAADWECINDTTVLYRNTLREGSTFPSAYSFDRVYRGECPTRQVYEDGPKEVALSVVKGINSSIFAYGQTSSGKTYTMSGITEFAVADIFDYIFKHEDRAFVVKFSAIEIYNEAIRDLLSPDSTPLRLRDDPEKGAAVEKATEETLRDWNHLKELISVCEAQRKIGETSLNERSSRSHQIIKLTVESSAREFLGKENSTTLMASVNFIDLAGSERASQALSAGARLKEGCHINRSLLTLGTVIRKLSNGRQGHINYRDSKLTRILQPCLGGNARTAIVCTLSPARSHVEQTRNTLLFACCAKEVTTKAQINVVMSDKALVKQLQRELARLESELRNPAPATSSCDCGVTLRKKDLQIQKMEKQLAEMTKQRDIAQSRLEDFMKMVEHDASSKAGTPHFRNRTNKWEDGSVSEISGVVDPDRTSFISDGTSTPLSTARAHVRSHSDDDLEEEMSPRHSGDQSEEYCKEVQCIEMEESTRDINNDSEERTDAETLLGHNAEANGETGSAQHRIPSSVRSVRRRKSWSRGDTMTGTSTPPDALETDYRGRPEGHGFAFPDLEFGSGGKLLRNDSMTSRGSDSTEAHSIGTPLVGEEGGITSIRSFVEGLKEMVSDPENSGKMRKDIGVDAMEEEVSGTMTNWSEEFERQREQILGLWQTCHVSLVHRTYFFLLFTGDQADSIYIGVELRRLSFMKESFSQGNHAFERGQTLTIASSLKALHRERRMLSKLVGKRFTGEERKRLYQKFGIAVNSKRRRLQLANQLWSKPNDITHAVESAAVVAKLVRFVEQGRAMKEMFGLSFTPPLPTTRRSLNWRKSMATLF*	MGAIAGEELKKMEKTQVHVAREEKILVLVRLRPLNEKEILANEAADWECINDTTVLYRNTLREGSTFPSAYSFDRVYRGECPTRQVYEDGPKEVALSVVKGINSSIFAYGQTSSGKTYTMSGITEFAVADIFDYIFKHEDRAFVVKFSAIEIYNEAIRDLLSPDSTPLRLRDDPEKGAAVEKATEETLRDWNHLKELISVCEAQRKIGETSLNERSSRSHQIIKLTVESSAREFLGKENSTTLMASVNFIDLAGSERASQALSAGARLKEGCHINRSLLTLGTVIRKLSNGRQGHINYRDSKLTRILQPCLGGNARTAIVCTLSPARSHVEQTRNTLLFACCAKEVTTKAQINVVMSDKALVKQLQRELARLESELRNPAPATSSCDCGVTLRKKDLQIQKMEKQLAEMTKQRDIAQSRLEDFMKMVEHDASSKAGTPHFRNRTNKWEDGSVSEISGVVDPDRTSFISDGTSTPLSTARAHVRSHSDDDLEEEMSPRHSGDQSEEYCKEVQCIEMEESTRDINNDSEERTDAETLLGHNAEANGETGSAQHRIPSSVRSVRRRKSWSRGDTMTGTSTPPDALETDYRGRPEGHGFAFPDLEFGSGGKLLRNDSMTSRGSDSTEAHSIGTPLVGEEGGITSIRSFVEGLKEMVSDPENSGKMRKDIGVDAMEEEVSGTMTNWSEEFERQREQILGLWQTCHVSLVHRTYFFLLFTGDQADSIYIGVELRRLSFMKESFSQGNHAFERGQTLTIASSLKALHRERRMLSKLVGKRFTGEERKRLYQKFGIAVNSKRRRLQLANQLWSKPNDITHAVESAAVVAKLVRFVEQGRAMKEMFGLSFTPPLPTTRRSLNWRKSMATLF*
DI.2G2806.6	Eukaryota	4470	42.91	2589	47.89	863	2	9113804	9120993	-	AT2G21300.2	Eukaryota	2975	46.25	2589	47.89	863	4533	2589	863	identical	same	MGAIAGEELKKMEKTQVHVAREEKILVLVRLRPLNEKEILANEAADWECINDTTVLYRNTLREGSTFPSAYSFDRVYRGECPTRQVYEDGPKEVALSVVKGINSSIFAYGQTSSGKTYTMSGITEFAVADIFDYIFKHEDRAFVVKFSAIEIYNEAIRDLLSPDSTPLRLRDDPEKGAAVEKATEETLRDWNHLKELISVCEAQRKIGETSLNERSSRSHQIIKLTVESSAREFLGKENSTTLMASVNFIDLAGSERASQALSAGARLKEGCHINRSLLTLGTVIRKLSNGRQGHINYRDSKLTRILQPCLGGNARTAIVCTLSPARSHVEQTRNTLLFACCAKEVTTKAQINVVMSDKALVKQLQRELARLESELRNPAPATSSCDCGVTLRKKDLQIQKMEKQLAEMTKQRDIAQSRLEDFMKMVEHDASSKAGTPHFRNRTNKWEDGSVSEISGVVDPDRTSFISDGTSTPLSTARAHVRSHSDDDLEEEMSPRHSGDQSEEYCKEVQCIEMEESTRDINNDSEERTDAETLLGHNAEANGETGSAQHRIPSSVRSVRRRKSWSRGDTMTGTSTPPDALETDYRGRPEGHGFAFPDLEFGSGGKLLRNDSMTSRGSDSTEAHSIGTPLVGEEGGITSIRSFVEGLKEMVSDPENSGKMRKDIGVDAMEEEVSGTMTNWSEEFERQREQILGLWQTCHVSLVHRTYFFLLFTGDQADSIYIGVELRRLSFMKESFSQGNHAFERGQTLTIASSLKALHRERRMLSKLVGKRFTGEERKRLYQKFGIAVNSKRRRLQLANQLWSKPNDITHAVESAAVVAKLVRFVEQGRAMKEMFGLSFTPPLPTTRRSLNWRKSMATLF*	MGAIAGEELKKMEKTQVHVAREEKILVLVRLRPLNEKEILANEAADWECINDTTVLYRNTLREGSTFPSAYSFDRVYRGECPTRQVYEDGPKEVALSVVKGINSSIFAYGQTSSGKTYTMSGITEFAVADIFDYIFKHEDRAFVVKFSAIEIYNEAIRDLLSPDSTPLRLRDDPEKGAAVEKATEETLRDWNHLKELISVCEAQRKIGETSLNERSSRSHQIIKLTVESSAREFLGKENSTTLMASVNFIDLAGSERASQALSAGARLKEGCHINRSLLTLGTVIRKLSNGRQGHINYRDSKLTRILQPCLGGNARTAIVCTLSPARSHVEQTRNTLLFACCAKEVTTKAQINVVMSDKALVKQLQRELARLESELRNPAPATSSCDCGVTLRKKDLQIQKMEKQLAEMTKQRDIAQSRLEDFMKMVEHDASSKAGTPHFRNRTNKWEDGSVSEISGVVDPDRTSFISDGTSTPLSTARAHVRSHSDDDLEEEMSPRHSGDQSEEYCKEVQCIEMEESTRDINNDSEERTDAETLLGHNAEANGETGSAQHRIPSSVRSVRRRKSWSRGDTMTGTSTPPDALETDYRGRPEGHGFAFPDLEFGSGGKLLRNDSMTSRGSDSTEAHSIGTPLVGEEGGITSIRSFVEGLKEMVSDPENSGKMRKDIGVDAMEEEVSGTMTNWSEEFERQREQILGLWQTCHVSLVHRTYFFLLFTGDQADSIYIGVELRRLSFMKESFSQGNHAFERGQTLTIASSLKALHRERRMLSKLVGKRFTGEERKRLYQKFGIAVNSKRRRLQLANQLWSKPNDITHAVESAAVVAKLVRFVEQGRAMKEMFGLSFTPPLPTTRRSLNWRKSMATLF*
DI.2G2806.6	Eukaryota	4470	42.91	2589	47.89	863	2	9113804	9120993	-	AT2G21300.3	Eukaryota	3154	45.81	2589	47.89	863	4625	2589	863	identical	same	MGAIAGEELKKMEKTQVHVAREEKILVLVRLRPLNEKEILANEAADWECINDTTVLYRNTLREGSTFPSAYSFDRVYRGECPTRQVYEDGPKEVALSVVKGINSSIFAYGQTSSGKTYTMSGITEFAVADIFDYIFKHEDRAFVVKFSAIEIYNEAIRDLLSPDSTPLRLRDDPEKGAAVEKATEETLRDWNHLKELISVCEAQRKIGETSLNERSSRSHQIIKLTVESSAREFLGKENSTTLMASVNFIDLAGSERASQALSAGARLKEGCHINRSLLTLGTVIRKLSNGRQGHINYRDSKLTRILQPCLGGNARTAIVCTLSPARSHVEQTRNTLLFACCAKEVTTKAQINVVMSDKALVKQLQRELARLESELRNPAPATSSCDCGVTLRKKDLQIQKMEKQLAEMTKQRDIAQSRLEDFMKMVEHDASSKAGTPHFRNRTNKWEDGSVSEISGVVDPDRTSFISDGTSTPLSTARAHVRSHSDDDLEEEMSPRHSGDQSEEYCKEVQCIEMEESTRDINNDSEERTDAETLLGHNAEANGETGSAQHRIPSSVRSVRRRKSWSRGDTMTGTSTPPDALETDYRGRPEGHGFAFPDLEFGSGGKLLRNDSMTSRGSDSTEAHSIGTPLVGEEGGITSIRSFVEGLKEMVSDPENSGKMRKDIGVDAMEEEVSGTMTNWSEEFERQREQILGLWQTCHVSLVHRTYFFLLFTGDQADSIYIGVELRRLSFMKESFSQGNHAFERGQTLTIASSLKALHRERRMLSKLVGKRFTGEERKRLYQKFGIAVNSKRRRLQLANQLWSKPNDITHAVESAAVVAKLVRFVEQGRAMKEMFGLSFTPPLPTTRRSLNWRKSMATLF*	MGAIAGEELKKMEKTQVHVAREEKILVLVRLRPLNEKEILANEAADWECINDTTVLYRNTLREGSTFPSAYSFDRVYRGECPTRQVYEDGPKEVALSVVKGINSSIFAYGQTSSGKTYTMSGITEFAVADIFDYIFKHEDRAFVVKFSAIEIYNEAIRDLLSPDSTPLRLRDDPEKGAAVEKATEETLRDWNHLKELISVCEAQRKIGETSLNERSSRSHQIIKLTVESSAREFLGKENSTTLMASVNFIDLAGSERASQALSAGARLKEGCHINRSLLTLGTVIRKLSNGRQGHINYRDSKLTRILQPCLGGNARTAIVCTLSPARSHVEQTRNTLLFACCAKEVTTKAQINVVMSDKALVKQLQRELARLESELRNPAPATSSCDCGVTLRKKDLQIQKMEKQLAEMTKQRDIAQSRLEDFMKMVEHDASSKAGTPHFRNRTNKWEDGSVSEISGVVDPDRTSFISDGTSTPLSTARAHVRSHSDDDLEEEMSPRHSGDQSEEYCKEVQCIEMEESTRDINNDSEERTDAETLLGHNAEANGETGSAQHRIPSSVRSVRRRKSWSRGDTMTGTSTPPDALETDYRGRPEGHGFAFPDLEFGSGGKLLRNDSMTSRGSDSTEAHSIGTPLVGEEGGITSIRSFVEGLKEMVSDPENSGKMRKDIGVDAMEEEVSGTMTNWSEEFERQREQILGLWQTCHVSLVHRTYFFLLFTGDQADSIYIGVELRRLSFMKESFSQGNHAFERGQTLTIASSLKALHRERRMLSKLVGKRFTGEERKRLYQKFGIAVNSKRRRLQLANQLWSKPNDITHAVESAAVVAKLVRFVEQGRAMKEMFGLSFTPPLPTTRRSLNWRKSMATLF*
DI.2G2806.6	Eukaryota	4470	42.91	2589	47.89	863	2	9113804	9120993	-	AT2G21300.4	Eukaryota	3146	45.55	2589	47.89	863	4563	2589	863	identical	same	MGAIAGEELKKMEKTQVHVAREEKILVLVRLRPLNEKEILANEAADWECINDTTVLYRNTLREGSTFPSAYSFDRVYRGECPTRQVYEDGPKEVALSVVKGINSSIFAYGQTSSGKTYTMSGITEFAVADIFDYIFKHEDRAFVVKFSAIEIYNEAIRDLLSPDSTPLRLRDDPEKGAAVEKATEETLRDWNHLKELISVCEAQRKIGETSLNERSSRSHQIIKLTVESSAREFLGKENSTTLMASVNFIDLAGSERASQALSAGARLKEGCHINRSLLTLGTVIRKLSNGRQGHINYRDSKLTRILQPCLGGNARTAIVCTLSPARSHVEQTRNTLLFACCAKEVTTKAQINVVMSDKALVKQLQRELARLESELRNPAPATSSCDCGVTLRKKDLQIQKMEKQLAEMTKQRDIAQSRLEDFMKMVEHDASSKAGTPHFRNRTNKWEDGSVSEISGVVDPDRTSFISDGTSTPLSTARAHVRSHSDDDLEEEMSPRHSGDQSEEYCKEVQCIEMEESTRDINNDSEERTDAETLLGHNAEANGETGSAQHRIPSSVRSVRRRKSWSRGDTMTGTSTPPDALETDYRGRPEGHGFAFPDLEFGSGGKLLRNDSMTSRGSDSTEAHSIGTPLVGEEGGITSIRSFVEGLKEMVSDPENSGKMRKDIGVDAMEEEVSGTMTNWSEEFERQREQILGLWQTCHVSLVHRTYFFLLFTGDQADSIYIGVELRRLSFMKESFSQGNHAFERGQTLTIASSLKALHRERRMLSKLVGKRFTGEERKRLYQKFGIAVNSKRRRLQLANQLWSKPNDITHAVESAAVVAKLVRFVEQGRAMKEMFGLSFTPPLPTTRRSLNWRKSMATLF*	MGAIAGEELKKMEKTQVHVAREEKILVLVRLRPLNEKEILANEAADWECINDTTVLYRNTLREGSTFPSAYSFDRVYRGECPTRQVYEDGPKEVALSVVKGINSSIFAYGQTSSGKTYTMSGITEFAVADIFDYIFKHEDRAFVVKFSAIEIYNEAIRDLLSPDSTPLRLRDDPEKGAAVEKATEETLRDWNHLKELISVCEAQRKIGETSLNERSSRSHQIIKLTVESSAREFLGKENSTTLMASVNFIDLAGSERASQALSAGARLKEGCHINRSLLTLGTVIRKLSNGRQGHINYRDSKLTRILQPCLGGNARTAIVCTLSPARSHVEQTRNTLLFACCAKEVTTKAQINVVMSDKALVKQLQRELARLESELRNPAPATSSCDCGVTLRKKDLQIQKMEKQLAEMTKQRDIAQSRLEDFMKMVEHDASSKAGTPHFRNRTNKWEDGSVSEISGVVDPDRTSFISDGTSTPLSTARAHVRSHSDDDLEEEMSPRHSGDQSEEYCKEVQCIEMEESTRDINNDSEERTDAETLLGHNAEANGETGSAQHRIPSSVRSVRRRKSWSRGDTMTGTSTPPDALETDYRGRPEGHGFAFPDLEFGSGGKLLRNDSMTSRGSDSTEAHSIGTPLVGEEGGITSIRSFVEGLKEMVSDPENSGKMRKDIGVDAMEEEVSGTMTNWSEEFERQREQILGLWQTCHVSLVHRTYFFLLFTGDQADSIYIGVELRRLSFMKESFSQGNHAFERGQTLTIASSLKALHRERRMLSKLVGKRFTGEERKRLYQKFGIAVNSKRRRLQLANQLWSKPNDITHAVESAAVVAKLVRFVEQGRAMKEMFGLSFTPPLPTTRRSLNWRKSMATLF*
DI.2G2806.6	Eukaryota	4470	42.91	2589	47.89	863	2	9113804	9120993	-	AT2G21300.5	Eukaryota	2960	46.49	2589	47.89	863	5256	2589	863	identical	same	MGAIAGEELKKMEKTQVHVAREEKILVLVRLRPLNEKEILANEAADWECINDTTVLYRNTLREGSTFPSAYSFDRVYRGECPTRQVYEDGPKEVALSVVKGINSSIFAYGQTSSGKTYTMSGITEFAVADIFDYIFKHEDRAFVVKFSAIEIYNEAIRDLLSPDSTPLRLRDDPEKGAAVEKATEETLRDWNHLKELISVCEAQRKIGETSLNERSSRSHQIIKLTVESSAREFLGKENSTTLMASVNFIDLAGSERASQALSAGARLKEGCHINRSLLTLGTVIRKLSNGRQGHINYRDSKLTRILQPCLGGNARTAIVCTLSPARSHVEQTRNTLLFACCAKEVTTKAQINVVMSDKALVKQLQRELARLESELRNPAPATSSCDCGVTLRKKDLQIQKMEKQLAEMTKQRDIAQSRLEDFMKMVEHDASSKAGTPHFRNRTNKWEDGSVSEISGVVDPDRTSFISDGTSTPLSTARAHVRSHSDDDLEEEMSPRHSGDQSEEYCKEVQCIEMEESTRDINNDSEERTDAETLLGHNAEANGETGSAQHRIPSSVRSVRRRKSWSRGDTMTGTSTPPDALETDYRGRPEGHGFAFPDLEFGSGGKLLRNDSMTSRGSDSTEAHSIGTPLVGEEGGITSIRSFVEGLKEMVSDPENSGKMRKDIGVDAMEEEVSGTMTNWSEEFERQREQILGLWQTCHVSLVHRTYFFLLFTGDQADSIYIGVELRRLSFMKESFSQGNHAFERGQTLTIASSLKALHRERRMLSKLVGKRFTGEERKRLYQKFGIAVNSKRRRLQLANQLWSKPNDITHAVESAAVVAKLVRFVEQGRAMKEMFGLSFTPPLPTTRRSLNWRKSMATLF*	MGAIAGEELKKMEKTQVHVAREEKILVLVRLRPLNEKEILANEAADWECINDTTVLYRNTLREGSTFPSAYSFDRVYRGECPTRQVYEDGPKEVALSVVKGINSSIFAYGQTSSGKTYTMSGITEFAVADIFDYIFKHEDRAFVVKFSAIEIYNEAIRDLLSPDSTPLRLRDDPEKGAAVEKATEETLRDWNHLKELISVCEAQRKIGETSLNERSSRSHQIIKLTVESSAREFLGKENSTTLMASVNFIDLAGSERASQALSAGARLKEGCHINRSLLTLGTVIRKLSNGRQGHINYRDSKLTRILQPCLGGNARTAIVCTLSPARSHVEQTRNTLLFACCAKEVTTKAQINVVMSDKALVKQLQRELARLESELRNPAPATSSCDCGVTLRKKDLQIQKMEKQLAEMTKQRDIAQSRLEDFMKMVEHDASSKAGTPHFRNRTNKWEDGSVSEISGVVDPDRTSFISDGTSTPLSTARAHVRSHSDDDLEEEMSPRHSGDQSEEYCKEVQCIEMEESTRDINNDSEERTDAETLLGHNAEANGETGSAQHRIPSSVRSVRRRKSWSRGDTMTGTSTPPDALETDYRGRPEGHGFAFPDLEFGSGGKLLRNDSMTSRGSDSTEAHSIGTPLVGEEGGITSIRSFVEGLKEMVSDPENSGKMRKDIGVDAMEEEVSGTMTNWSEEFERQREQILGLWQTCHVSLVHRTYFFLLFTGDQADSIYIGVELRRLSFMKESFSQGNHAFERGQTLTIASSLKALHRERRMLSKLVGKRFTGEERKRLYQKFGIAVNSKRRRLQLANQLWSKPNDITHAVESAAVVAKLVRFVEQGRAMKEMFGLSFTPPLPTTRRSLNWRKSMATLF*
DI.2G2808.1	cellular_organisms	1900	44.79	1092	52.84	364	2	9128177	9130721	-	AT2G21330.1	cellular organisms	1961	45.64	1200	53.17	400	2442	1085	400	homologous	same	MASSTATMLKASPVKSDWVKGQSLLLRAASAYADELVKTSNATCGKRLASIGLENTEANRQAYRTLLVSAPGLGQYISGAILFEETLYQSTTDGKKMVDVLVEQNIVPGIKVDKGLVPLVGSYDESWCQGLDGLASRTAAYYQQGARFAKWRTVVSIPNGPSALAVKEAAWGLARYAAISQDSGLVPIVEPEIMLDGEHGIDRTYDVAEKVWAEVFFYLAQNNVMFEGILLKPSMVTPGAEATDRATPEQVASYTLKLLRNRIPPAVPGIMFLSGGQSELEATLNLNAMNQAPNPWHVSFSYARALQNTCLKTWGGKEENVKAAQDILLARAKANSLAQLGKYTGEGESEEAKEGMFVKGYTY*	MASSTATMLKASPVKSDWVKGQSLLLRQPSSVSAIRSHVAPSALTVRAASAYADELVKTAKTIASPGHGIMAMDESNATCGKRLASIGLENTEANRQAYRTLLVSAPGLGQYISGAILFEETLYQSTTDGKKMVDVLVEQNIVPGIKVDKGLVPLVGSYDESWCQGLDGLASRTAAYYQQGARFAKWRTVVSIPNGPSALAVKEAAWGLARYAAISQDSGLVPIVEPEIMLDGEHGIDRTYDVAEKVWAEVFFYLAQNNVMFEGILLKPSMVTPGAEATDRATPEQVASYTLKLLRNRIPPAVPGIMFLSGGQSELEATLNLNAMNQAPNPWHVSFSYARALQNTCLKTWGGKEENVKAAQDILLARAKANSLAQLGKYTGEGESEEAKEGMFVKGYTY*
DI.2G2808.1	cellular_organisms	1900	44.79	1092	52.84	364	2	9128177	9130721	-	AT2G21330.2	cellular organisms	1639	47.83	936	52.88	312	2063	807	307	homologous	same	MASSTATMLKASPVKSDWVKGQSLLLRAASAYADELVKTSNATCGKRLASIGLENTEANRQAYRTLLVSAPGLGQYISGAILFEETLYQSTTDGKKMVDVLVEQNIVPGIKVDKGLVPLVGSYDESWCQGLDGLASRTAAYYQQGARFAKWRTVVSIPNGPSALAVKEAAWGLARYAAISQDSGLVPIVEPEIMLDGEHGIDRTYDVAEKVWAEVFFYLAQNNVMFEGILLKPSMVTPGAEATDRATPEQVASYTLKLLRNRIPPAVPGIMFLSGGQSELEATLNLNAMNQAPNPWHVSFSYARALQNTCLKTWGGKEENVKAAQDILLARAKANSLAQLGKYTGEGESEEAKEGMFVKGYTY*	MASSTATMLKASPVKSDWVKGQSLLLRQPSSVSAIRSHVAPSALTVRAASAYADELVKTAKTIASPGHGIMAMDESNATCGKRLASIGLENTEANRQAYRTLLVSAPGLGQYISGAILFEETLYQSTTDGKKMVDVLVEQNIVPGIKVDKGLVPLVGSYDESWCQGLDGLASRTAAYYQQGARFAKWRTVVSIPNGPSALAVKEAAWGLARYAAISQDSGLVPIVEPEIMLDGEHGIDRTYDVAEKVWAEVFFYLAQNNVMFEGILLKPSMVTPGAEATDRATPEQVASYTLKLLRNRIPPAVPGIMASFL*
DI.2G2808.1	cellular_organisms	1900	44.79	1092	52.84	364	2	9128177	9130721	-	AT2G21330.3	cellular organisms	1499	48.63	1170	52.99	390	2035	1054	400	homologous	same	MASSTATMLKASPVKSDWVKGQSLLLRAASAYADELVKTSNATCGKRLASIGLENTEANRQAYRTLLVSAPGLGQYISGAILFEETLYQSTTDGKKMVDVLVEQNIVPGIKVDKGLVPLVGSYDESWCQGLDGLASRTAAYYQQGARFAKWRTVVSIPNGPSALAVKEAAWGLARYAAISQDSGLVPIVEPEIMLDGEHGIDRTYDVAEKVWAEVFFYLAQNNVMFEGILLKPSMVTPGAEATDRATPEQVASYTLKLLRNRIPPAVPGIMFLSGGQSELEATLNLNAMNQAPNPWHVSFSYARALQNTCLKTWGGKEENVKAAQDILLARAKANSLAQLGKYTGEGESEEAKEGMFVKGYTY*	MASSTATMLKASPVKSDWVKGQSLLLRQPSSVSAIRSHVAPSALTVRAASAYADELVKTAKTIASPGHGIMAMDESNATCGKRLASIGLENTEANRQAYRTLLVSAPGLGQYISGAILFEETLYQSTTDGKKMVDVLVEQNIVPGIKVDKGLVPLVGSYDESWCQGLDGLASRTAAYYQQGARFAKWRTVVSIPNGPSALAVKEAAWGLARYAAISQDSGLVPIVEPEIMLDGEHGIDRTYDVAEKVWAEVFFYLAQNNVMFEGILLKPSMVTPGAEATDRATPEQVASYTLKLLRNRIPPAVPGIMFLSGGQSELEATLNLNAMNQAPNPWHNTCLKTWGGKEENVKAAQDILLARAKANSLAQLGKYTGEGESEEAKEGMFVKGYTY*
DI.2G2808.2	cellular_organisms	1855	46.68	1200	53.17	400	2	9128132	9130721	-	AT2G21330.1	cellular organisms	1961	45.64	1200	53.17	400	2487	1200	400	identical	same	MASSTATMLKASPVKSDWVKGQSLLLRQPSSVSAIRSHVAPSALTVRAASAYADELVKTAKTIASPGHGIMAMDESNATCGKRLASIGLENTEANRQAYRTLLVSAPGLGQYISGAILFEETLYQSTTDGKKMVDVLVEQNIVPGIKVDKGLVPLVGSYDESWCQGLDGLASRTAAYYQQGARFAKWRTVVSIPNGPSALAVKEAAWGLARYAAISQDSGLVPIVEPEIMLDGEHGIDRTYDVAEKVWAEVFFYLAQNNVMFEGILLKPSMVTPGAEATDRATPEQVASYTLKLLRNRIPPAVPGIMFLSGGQSELEATLNLNAMNQAPNPWHVSFSYARALQNTCLKTWGGKEENVKAAQDILLARAKANSLAQLGKYTGEGESEEAKEGMFVKGYTY*	MASSTATMLKASPVKSDWVKGQSLLLRQPSSVSAIRSHVAPSALTVRAASAYADELVKTAKTIASPGHGIMAMDESNATCGKRLASIGLENTEANRQAYRTLLVSAPGLGQYISGAILFEETLYQSTTDGKKMVDVLVEQNIVPGIKVDKGLVPLVGSYDESWCQGLDGLASRTAAYYQQGARFAKWRTVVSIPNGPSALAVKEAAWGLARYAAISQDSGLVPIVEPEIMLDGEHGIDRTYDVAEKVWAEVFFYLAQNNVMFEGILLKPSMVTPGAEATDRATPEQVASYTLKLLRNRIPPAVPGIMFLSGGQSELEATLNLNAMNQAPNPWHVSFSYARALQNTCLKTWGGKEENVKAAQDILLARAKANSLAQLGKYTGEGESEEAKEGMFVKGYTY*
DI.2G2808.2	cellular_organisms	1855	46.68	1200	53.17	400	2	9128132	9130721	-	AT2G21330.2	cellular organisms	1639	47.83	936	52.88	312	2093	916	307	homologous	same	MASSTATMLKASPVKSDWVKGQSLLLRQPSSVSAIRSHVAPSALTVRAASAYADELVKTAKTIASPGHGIMAMDESNATCGKRLASIGLENTEANRQAYRTLLVSAPGLGQYISGAILFEETLYQSTTDGKKMVDVLVEQNIVPGIKVDKGLVPLVGSYDESWCQGLDGLASRTAAYYQQGARFAKWRTVVSIPNGPSALAVKEAAWGLARYAAISQDSGLVPIVEPEIMLDGEHGIDRTYDVAEKVWAEVFFYLAQNNVMFEGILLKPSMVTPGAEATDRATPEQVASYTLKLLRNRIPPAVPGIMFLSGGQSELEATLNLNAMNQAPNPWHVSFSYARALQNTCLKTWGGKEENVKAAQDILLARAKANSLAQLGKYTGEGESEEAKEGMFVKGYTY*	MASSTATMLKASPVKSDWVKGQSLLLRQPSSVSAIRSHVAPSALTVRAASAYADELVKTAKTIASPGHGIMAMDESNATCGKRLASIGLENTEANRQAYRTLLVSAPGLGQYISGAILFEETLYQSTTDGKKMVDVLVEQNIVPGIKVDKGLVPLVGSYDESWCQGLDGLASRTAAYYQQGARFAKWRTVVSIPNGPSALAVKEAAWGLARYAAISQDSGLVPIVEPEIMLDGEHGIDRTYDVAEKVWAEVFFYLAQNNVMFEGILLKPSMVTPGAEATDRATPEQVASYTLKLLRNRIPPAVPGIMASFL*
DI.2G2808.2	cellular_organisms	1855	46.68	1200	53.17	400	2	9128132	9130721	-	AT2G21330.3	cellular organisms	1499	48.63	1170	52.99	390	2065	1163	400	homologous	same	MASSTATMLKASPVKSDWVKGQSLLLRQPSSVSAIRSHVAPSALTVRAASAYADELVKTAKTIASPGHGIMAMDESNATCGKRLASIGLENTEANRQAYRTLLVSAPGLGQYISGAILFEETLYQSTTDGKKMVDVLVEQNIVPGIKVDKGLVPLVGSYDESWCQGLDGLASRTAAYYQQGARFAKWRTVVSIPNGPSALAVKEAAWGLARYAAISQDSGLVPIVEPEIMLDGEHGIDRTYDVAEKVWAEVFFYLAQNNVMFEGILLKPSMVTPGAEATDRATPEQVASYTLKLLRNRIPPAVPGIMFLSGGQSELEATLNLNAMNQAPNPWHVSFSYARALQNTCLKTWGGKEENVKAAQDILLARAKANSLAQLGKYTGEGESEEAKEGMFVKGYTY*	MASSTATMLKASPVKSDWVKGQSLLLRQPSSVSAIRSHVAPSALTVRAASAYADELVKTAKTIASPGHGIMAMDESNATCGKRLASIGLENTEANRQAYRTLLVSAPGLGQYISGAILFEETLYQSTTDGKKMVDVLVEQNIVPGIKVDKGLVPLVGSYDESWCQGLDGLASRTAAYYQQGARFAKWRTVVSIPNGPSALAVKEAAWGLARYAAISQDSGLVPIVEPEIMLDGEHGIDRTYDVAEKVWAEVFFYLAQNNVMFEGILLKPSMVTPGAEATDRATPEQVASYTLKLLRNRIPPAVPGIMFLSGGQSELEATLNLNAMNQAPNPWHNTCLKTWGGKEENVKAAQDILLARAKANSLAQLGKYTGEGESEEAKEGMFVKGYTY*
DI.2G2808.3	cellular_organisms	2008	45.42	1200	53.17	400	2	9128177	9130721	-	AT2G21330.1	cellular organisms	1961	45.64	1200	53.17	400	2442	1200	400	identical	same	MASSTATMLKASPVKSDWVKGQSLLLRQPSSVSAIRSHVAPSALTVRAASAYADELVKTAKTIASPGHGIMAMDESNATCGKRLASIGLENTEANRQAYRTLLVSAPGLGQYISGAILFEETLYQSTTDGKKMVDVLVEQNIVPGIKVDKGLVPLVGSYDESWCQGLDGLASRTAAYYQQGARFAKWRTVVSIPNGPSALAVKEAAWGLARYAAISQDSGLVPIVEPEIMLDGEHGIDRTYDVAEKVWAEVFFYLAQNNVMFEGILLKPSMVTPGAEATDRATPEQVASYTLKLLRNRIPPAVPGIMFLSGGQSELEATLNLNAMNQAPNPWHVSFSYARALQNTCLKTWGGKEENVKAAQDILLARAKANSLAQLGKYTGEGESEEAKEGMFVKGYTY*	MASSTATMLKASPVKSDWVKGQSLLLRQPSSVSAIRSHVAPSALTVRAASAYADELVKTAKTIASPGHGIMAMDESNATCGKRLASIGLENTEANRQAYRTLLVSAPGLGQYISGAILFEETLYQSTTDGKKMVDVLVEQNIVPGIKVDKGLVPLVGSYDESWCQGLDGLASRTAAYYQQGARFAKWRTVVSIPNGPSALAVKEAAWGLARYAAISQDSGLVPIVEPEIMLDGEHGIDRTYDVAEKVWAEVFFYLAQNNVMFEGILLKPSMVTPGAEATDRATPEQVASYTLKLLRNRIPPAVPGIMFLSGGQSELEATLNLNAMNQAPNPWHVSFSYARALQNTCLKTWGGKEENVKAAQDILLARAKANSLAQLGKYTGEGESEEAKEGMFVKGYTY*
DI.2G2808.3	cellular_organisms	2008	45.42	1200	53.17	400	2	9128177	9130721	-	AT2G21330.2	cellular organisms	1639	47.83	936	52.88	312	2063	916	307	homologous	same	MASSTATMLKASPVKSDWVKGQSLLLRQPSSVSAIRSHVAPSALTVRAASAYADELVKTAKTIASPGHGIMAMDESNATCGKRLASIGLENTEANRQAYRTLLVSAPGLGQYISGAILFEETLYQSTTDGKKMVDVLVEQNIVPGIKVDKGLVPLVGSYDESWCQGLDGLASRTAAYYQQGARFAKWRTVVSIPNGPSALAVKEAAWGLARYAAISQDSGLVPIVEPEIMLDGEHGIDRTYDVAEKVWAEVFFYLAQNNVMFEGILLKPSMVTPGAEATDRATPEQVASYTLKLLRNRIPPAVPGIMFLSGGQSELEATLNLNAMNQAPNPWHVSFSYARALQNTCLKTWGGKEENVKAAQDILLARAKANSLAQLGKYTGEGESEEAKEGMFVKGYTY*	MASSTATMLKASPVKSDWVKGQSLLLRQPSSVSAIRSHVAPSALTVRAASAYADELVKTAKTIASPGHGIMAMDESNATCGKRLASIGLENTEANRQAYRTLLVSAPGLGQYISGAILFEETLYQSTTDGKKMVDVLVEQNIVPGIKVDKGLVPLVGSYDESWCQGLDGLASRTAAYYQQGARFAKWRTVVSIPNGPSALAVKEAAWGLARYAAISQDSGLVPIVEPEIMLDGEHGIDRTYDVAEKVWAEVFFYLAQNNVMFEGILLKPSMVTPGAEATDRATPEQVASYTLKLLRNRIPPAVPGIMASFL*
DI.2G2808.3	cellular_organisms	2008	45.42	1200	53.17	400	2	9128177	9130721	-	AT2G21330.3	cellular organisms	1499	48.63	1170	52.99	390	2035	1163	400	homologous	same	MASSTATMLKASPVKSDWVKGQSLLLRQPSSVSAIRSHVAPSALTVRAASAYADELVKTAKTIASPGHGIMAMDESNATCGKRLASIGLENTEANRQAYRTLLVSAPGLGQYISGAILFEETLYQSTTDGKKMVDVLVEQNIVPGIKVDKGLVPLVGSYDESWCQGLDGLASRTAAYYQQGARFAKWRTVVSIPNGPSALAVKEAAWGLARYAAISQDSGLVPIVEPEIMLDGEHGIDRTYDVAEKVWAEVFFYLAQNNVMFEGILLKPSMVTPGAEATDRATPEQVASYTLKLLRNRIPPAVPGIMFLSGGQSELEATLNLNAMNQAPNPWHVSFSYARALQNTCLKTWGGKEENVKAAQDILLARAKANSLAQLGKYTGEGESEEAKEGMFVKGYTY*	MASSTATMLKASPVKSDWVKGQSLLLRQPSSVSAIRSHVAPSALTVRAASAYADELVKTAKTIASPGHGIMAMDESNATCGKRLASIGLENTEANRQAYRTLLVSAPGLGQYISGAILFEETLYQSTTDGKKMVDVLVEQNIVPGIKVDKGLVPLVGSYDESWCQGLDGLASRTAAYYQQGARFAKWRTVVSIPNGPSALAVKEAAWGLARYAAISQDSGLVPIVEPEIMLDGEHGIDRTYDVAEKVWAEVFFYLAQNNVMFEGILLKPSMVTPGAEATDRATPEQVASYTLKLLRNRIPPAVPGIMFLSGGQSELEATLNLNAMNQAPNPWHNTCLKTWGGKEENVKAAQDILLARAKANSLAQLGKYTGEGESEEAKEGMFVKGYTY*
DI.2G2814.1	cellular_organisms	2021	44.29	1680	45.71	560	2	9132327	9136275	+	AT2G21340.1	cellular organisms	2479	43.44	1680	45.71	560	3894	1680	560	identical	same	MQIQCKTLTFTVSSIPCNPKLPFPSSLTLRSWNPSFPSFRSSAVSGPKSSLKLNRFLRNCASTNQELVVDGETGNGSISELQGDAANGSISPVEVEAEVEEVKVDDLATQSIWGQMKEIVMFTGPAAGLWLCGPLMSLIDTAVIGQGSSLELAALGPATVICDYLCYTFMFLSVATSNLVATSLARQDKDEVQHQISILLFIGLACGVTMMVLTRLFGSWALTAFTGVKNADIVPAANKYVQIRGLAWPAVLIGWVAQSASLGMKDSWGPLKALAVASAINGVGDVVLCTFLGYGIAGAAWATMVSQVVAAYMMMDALNKKGYSAFSFCVPSPSELLTIFGLAAPVFITMMSKVLFYTLLVYFATSMGTNIIAAHQVMLQIYTMSTVWGEPLSQTAQSFMPELLFGINRNLPKARVLLKSLVIIGATLGIVVGTIGTAVPWLFPGIFTRDKVVTSEMHKVIIPYFLALSITPSTHSLEGTLLAGRDLRYISLSMTGCLAVAGLLLMLLSNGGFGLRGCWYALVGFQWARFSLSLFRLLSRDGVLYSEDTSRYAEKVKAA*	MQIQCKTLTFTVSSIPCNPKLPFPSSLTLRSWNPSFPSFRSSAVSGPKSSLKLNRFLRNCASTNQELVVDGETGNGSISELQGDAANGSISPVEVEAEVEEVKVDDLATQSIWGQMKEIVMFTGPAAGLWLCGPLMSLIDTAVIGQGSSLELAALGPATVICDYLCYTFMFLSVATSNLVATSLARQDKDEVQHQISILLFIGLACGVTMMVLTRLFGSWALTAFTGVKNADIVPAANKYVQIRGLAWPAVLIGWVAQSASLGMKDSWGPLKALAVASAINGVGDVVLCTFLGYGIAGAAWATMVSQVVAAYMMMDALNKKGYSAFSFCVPSPSELLTIFGLAAPVFITMMSKVLFYTLLVYFATSMGTNIIAAHQVMLQIYTMSTVWGEPLSQTAQSFMPELLFGINRNLPKARVLLKSLVIIGATLGIVVGTIGTAVPWLFPGIFTRDKVVTSEMHKVIIPYFLALSITPSTHSLEGTLLAGRDLRYISLSMTGCLAVAGLLLMLLSNGGFGLRGCWYALVGFQWARFSLSLFRLLSRDGVLYSEDTSRYAEKVKAA*
DI.2G2814.1	cellular_organisms	2021	44.29	1680	45.71	560	2	9132327	9136275	+	AT2G21340.2	cellular organisms	1966	44.56	1671	45.78	557	3718	1657	560	homologous	same	MQIQCKTLTFTVSSIPCNPKLPFPSSLTLRSWNPSFPSFRSSAVSGPKSSLKLNRFLRNCASTNQELVVDGETGNGSISELQGDAANGSISPVEVEAEVEEVKVDDLATQSIWGQMKEIVMFTGPAAGLWLCGPLMSLIDTAVIGQGSSLELAALGPATVICDYLCYTFMFLSVATSNLVATSLARQDKDEVQHQISILLFIGLACGVTMMVLTRLFGSWALTAFTGVKNADIVPAANKYVQIRGLAWPAVLIGWVAQSASLGMKDSWGPLKALAVASAINGVGDVVLCTFLGYGIAGAAWATMVSQVVAAYMMMDALNKKGYSAFSFCVPSPSELLTIFGLAAPVFITMMSKVLFYTLLVYFATSMGTNIIAAHQVMLQIYTMSTVWGEPLSQTAQSFMPELLFGINRNLPKARVLLKSLVIIGATLGIVVGTIGTAVPWLFPGIFTRDKVVTSEMHKVIIPYFLALSITPSTHSLEGTLLAGRDLRYISLSMTGCLAVAGLLLMLLSNGGFGLRGCWYALVGFQWARFSLSLFRLLSRDGVLYSEDTSRYAEKVKAA*	MQIQCKTLTFTVSSIPCNPKLPFPSSLTLRSWNPSFPSFRSSAVSGPKSSLKLNRFLRNCASTNQELVVDGETGNGSISELQGDAANGSISPVEVEAEVEEVKVDDLATQSIWGQMKEIVMFTGPAAGLWLCGPLMSLIDTAVIGQGSSLELAALGPATVICDYLCYTFMFLSVATSNLVATSLARQDKDEVQHQISILLFIGLACGVTMMVLTRLFGSWALTGVKNADIVPAANKYVQIRGLAWPAVLIGWVAQSASLGMKDSWGPLKALAVASAINGVGDVVLCTFLGYGIAGAAWATMVSQVVAAYMMMDALNKKGYSAFSFCVPSPSELLTIFGLAAPVFITMMSKVLFYTLLVYFATSMGTNIIAAHQVMLQIYTMSTVWGEPLSQTAQSFMPELLFGINRNLPKARVLLKSLVIIGATLGIVVGTIGTAVPWLFPGIFTRDKVVTSEMHKVIIPYFLALSITPSTHSLEGTLLAGRDLRYISLSMTGCLAVAGLLLMLLSNGGFGLRGCWYALVGFQWARFSLSLFRLLSRDGVLYSEDTSRYAEKVKAA*
DI.2G2814.1	cellular_organisms	2021	44.29	1680	45.71	560	2	9132327	9136275	+	AT2G21350.1	cellular organisms	934	44.22	669	46.34	223	72				opposite	MQIQCKTLTFTVSSIPCNPKLPFPSSLTLRSWNPSFPSFRSSAVSGPKSSLKLNRFLRNCASTNQELVVDGETGNGSISELQGDAANGSISPVEVEAEVEEVKVDDLATQSIWGQMKEIVMFTGPAAGLWLCGPLMSLIDTAVIGQGSSLELAALGPATVICDYLCYTFMFLSVATSNLVATSLARQDKDEVQHQISILLFIGLACGVTMMVLTRLFGSWALTAFTGVKNADIVPAANKYVQIRGLAWPAVLIGWVAQSASLGMKDSWGPLKALAVASAINGVGDVVLCTFLGYGIAGAAWATMVSQVVAAYMMMDALNKKGYSAFSFCVPSPSELLTIFGLAAPVFITMMSKVLFYTLLVYFATSMGTNIIAAHQVMLQIYTMSTVWGEPLSQTAQSFMPELLFGINRNLPKARVLLKSLVIIGATLGIVVGTIGTAVPWLFPGIFTRDKVVTSEMHKVIIPYFLALSITPSTHSLEGTLLAGRDLRYISLSMTGCLAVAGLLLMLLSNGGFGLRGCWYALVGFQWARFSLSLFRLLSRDGVLYSEDTSRYAEKVKAA*	MATAKSSTLTNLIHHLLRHRKPTSPVCLFLRPFSVSLLGRKSSHHAWISSSLPLPRPYISFSPLLVPKSFSSVDESEQDEDNVSLVASLNEINDDGQEDGSELTMVSMRENRRSSALELSAKEKRKLASYAHHLGDKLKSQLVGKSGVTDSVVLSFVETLEKNELLKVKIHRTCPGELEDMILRLEEATGSVSVGQIARTVILYRPSPTKLKADEDKKRNEE*
DI.2G2814.2	cellular_organisms	2109	43.76	1749	45	583	2	9132327	9136275	+	AT2G21340.1	cellular organisms	2479	43.44	1680	45.71	560	3894	1647	541	homologous	same	MQIQCKTLTFTVSSIPCNPKLPFPSSLTLRSWNPSFPSFRSSAVSGPKSSLKLNRFLRNCASTNQELVVDGETGNGSISELQGDAANGSISPVEVEAEVEEVKVDDLATQSIWGQMKEIVMFTGPAAGLWLCGPLMSLIDTAVIGQGSSLELAALGPATVICDYLCYTFMFLSVATSNLVATSLARQDKDEVQHQISILLFIGLACGVTMMVLTRLFGSWALTAFTGVKNADIVPAANKYVQIRGLAWPAVLIGWVAQSASLGMKDSWGPLKALAVASAINGVGDVVLCTFLGYGIAGAAWATMVSQVVAAYMMMDALNKKGYSAFSFCVPSPSELLTIFGLAAPVFITMMSKVLFYTLLVYFATSMGTNIIAAHQVMLQIYTMSTVWGEPLSQTAQSFMPELLFGINRNLPKARVLLKSLVIIGATLGIVVGTIGTAVPWLFPGIFTRDKVVTSEMHKVIIPYFLALSITPSTHSLEGTLLAGRDLRYISLSMTGCLAVAGLLLMLLSNGGFGLRGCWYALVGFQWVKIATPLLSHITQNFIYLLLFLNLTSNISGSVFSISFPPSIAGWCTVLRRYKPIR*	MQIQCKTLTFTVSSIPCNPKLPFPSSLTLRSWNPSFPSFRSSAVSGPKSSLKLNRFLRNCASTNQELVVDGETGNGSISELQGDAANGSISPVEVEAEVEEVKVDDLATQSIWGQMKEIVMFTGPAAGLWLCGPLMSLIDTAVIGQGSSLELAALGPATVICDYLCYTFMFLSVATSNLVATSLARQDKDEVQHQISILLFIGLACGVTMMVLTRLFGSWALTAFTGVKNADIVPAANKYVQIRGLAWPAVLIGWVAQSASLGMKDSWGPLKALAVASAINGVGDVVLCTFLGYGIAGAAWATMVSQVVAAYMMMDALNKKGYSAFSFCVPSPSELLTIFGLAAPVFITMMSKVLFYTLLVYFATSMGTNIIAAHQVMLQIYTMSTVWGEPLSQTAQSFMPELLFGINRNLPKARVLLKSLVIIGATLGIVVGTIGTAVPWLFPGIFTRDKVVTSEMHKVIIPYFLALSITPSTHSLEGTLLAGRDLRYISLSMTGCLAVAGLLLMLLSNGGFGLRGCWYALVGFQWARFSLSLFRLLSRDGVLYSEDTSRYAEKVKAA*
DI.2G2814.2	cellular_organisms	2109	43.76	1749	45	583	2	9132327	9136275	+	AT2G21340.2	cellular organisms	1966	44.56	1671	45.78	557	3718	1638	541	homologous	same	MQIQCKTLTFTVSSIPCNPKLPFPSSLTLRSWNPSFPSFRSSAVSGPKSSLKLNRFLRNCASTNQELVVDGETGNGSISELQGDAANGSISPVEVEAEVEEVKVDDLATQSIWGQMKEIVMFTGPAAGLWLCGPLMSLIDTAVIGQGSSLELAALGPATVICDYLCYTFMFLSVATSNLVATSLARQDKDEVQHQISILLFIGLACGVTMMVLTRLFGSWALTAFTGVKNADIVPAANKYVQIRGLAWPAVLIGWVAQSASLGMKDSWGPLKALAVASAINGVGDVVLCTFLGYGIAGAAWATMVSQVVAAYMMMDALNKKGYSAFSFCVPSPSELLTIFGLAAPVFITMMSKVLFYTLLVYFATSMGTNIIAAHQVMLQIYTMSTVWGEPLSQTAQSFMPELLFGINRNLPKARVLLKSLVIIGATLGIVVGTIGTAVPWLFPGIFTRDKVVTSEMHKVIIPYFLALSITPSTHSLEGTLLAGRDLRYISLSMTGCLAVAGLLLMLLSNGGFGLRGCWYALVGFQWVKIATPLLSHITQNFIYLLLFLNLTSNISGSVFSISFPPSIAGWCTVLRRYKPIR*	MQIQCKTLTFTVSSIPCNPKLPFPSSLTLRSWNPSFPSFRSSAVSGPKSSLKLNRFLRNCASTNQELVVDGETGNGSISELQGDAANGSISPVEVEAEVEEVKVDDLATQSIWGQMKEIVMFTGPAAGLWLCGPLMSLIDTAVIGQGSSLELAALGPATVICDYLCYTFMFLSVATSNLVATSLARQDKDEVQHQISILLFIGLACGVTMMVLTRLFGSWALTGVKNADIVPAANKYVQIRGLAWPAVLIGWVAQSASLGMKDSWGPLKALAVASAINGVGDVVLCTFLGYGIAGAAWATMVSQVVAAYMMMDALNKKGYSAFSFCVPSPSELLTIFGLAAPVFITMMSKVLFYTLLVYFATSMGTNIIAAHQVMLQIYTMSTVWGEPLSQTAQSFMPELLFGINRNLPKARVLLKSLVIIGATLGIVVGTIGTAVPWLFPGIFTRDKVVTSEMHKVIIPYFLALSITPSTHSLEGTLLAGRDLRYISLSMTGCLAVAGLLLMLLSNGGFGLRGCWYALVGFQWARFSLSLFRLLSRDGVLYSEDTSRYAEKVKAA*
DI.2G2814.2	cellular_organisms	2109	43.76	1749	45	583	2	9132327	9136275	+	AT2G21350.1	cellular organisms	934	44.22	669	46.34	223	72				opposite	MQIQCKTLTFTVSSIPCNPKLPFPSSLTLRSWNPSFPSFRSSAVSGPKSSLKLNRFLRNCASTNQELVVDGETGNGSISELQGDAANGSISPVEVEAEVEEVKVDDLATQSIWGQMKEIVMFTGPAAGLWLCGPLMSLIDTAVIGQGSSLELAALGPATVICDYLCYTFMFLSVATSNLVATSLARQDKDEVQHQISILLFIGLACGVTMMVLTRLFGSWALTAFTGVKNADIVPAANKYVQIRGLAWPAVLIGWVAQSASLGMKDSWGPLKALAVASAINGVGDVVLCTFLGYGIAGAAWATMVSQVVAAYMMMDALNKKGYSAFSFCVPSPSELLTIFGLAAPVFITMMSKVLFYTLLVYFATSMGTNIIAAHQVMLQIYTMSTVWGEPLSQTAQSFMPELLFGINRNLPKARVLLKSLVIIGATLGIVVGTIGTAVPWLFPGIFTRDKVVTSEMHKVIIPYFLALSITPSTHSLEGTLLAGRDLRYISLSMTGCLAVAGLLLMLLSNGGFGLRGCWYALVGFQWVKIATPLLSHITQNFIYLLLFLNLTSNISGSVFSISFPPSIAGWCTVLRRYKPIR*	MATAKSSTLTNLIHHLLRHRKPTSPVCLFLRPFSVSLLGRKSSHHAWISSSLPLPRPYISFSPLLVPKSFSSVDESEQDEDNVSLVASLNEINDDGQEDGSELTMVSMRENRRSSALELSAKEKRKLASYAHHLGDKLKSQLVGKSGVTDSVVLSFVETLEKNELLKVKIHRTCPGELEDMILRLEEATGSVSVGQIARTVILYRPSPTKLKADEDKKRNEE*
DI.2G2817.1	cellular_organisms	1112	43.08	444	46.62	148	2	9136138	9137489	-	AT2G21340.1	cellular organisms	2479	43.44	1680	45.71	560	649				opposite	MQQDEDNVSLVASLNEINDDGQEDGSELTMVSMRENRRSSALELSAKEKRKLASYAHHLGDKLKSQLVGKSGVTDSVVLSFVETLEKNELLKVKIHRTCPGELEDMILRLEEATGSVSVGQIARTVILYRPSPTKLKADEDKKRNEE*	MQIQCKTLTFTVSSIPCNPKLPFPSSLTLRSWNPSFPSFRSSAVSGPKSSLKLNRFLRNCASTNQELVVDGETGNGSISELQGDAANGSISPVEVEAEVEEVKVDDLATQSIWGQMKEIVMFTGPAAGLWLCGPLMSLIDTAVIGQGSSLELAALGPATVICDYLCYTFMFLSVATSNLVATSLARQDKDEVQHQISILLFIGLACGVTMMVLTRLFGSWALTAFTGVKNADIVPAANKYVQIRGLAWPAVLIGWVAQSASLGMKDSWGPLKALAVASAINGVGDVVLCTFLGYGIAGAAWATMVSQVVAAYMMMDALNKKGYSAFSFCVPSPSELLTIFGLAAPVFITMMSKVLFYTLLVYFATSMGTNIIAAHQVMLQIYTMSTVWGEPLSQTAQSFMPELLFGINRNLPKARVLLKSLVIIGATLGIVVGTIGTAVPWLFPGIFTRDKVVTSEMHKVIIPYFLALSITPSTHSLEGTLLAGRDLRYISLSMTGCLAVAGLLLMLLSNGGFGLRGCWYALVGFQWARFSLSLFRLLSRDGVLYSEDTSRYAEKVKAA*
DI.2G2817.1	cellular_organisms	1112	43.08	444	46.62	148	2	9136138	9137489	-	AT2G21340.2	cellular organisms	1966	44.56	1671	45.78	557	321				opposite	MQQDEDNVSLVASLNEINDDGQEDGSELTMVSMRENRRSSALELSAKEKRKLASYAHHLGDKLKSQLVGKSGVTDSVVLSFVETLEKNELLKVKIHRTCPGELEDMILRLEEATGSVSVGQIARTVILYRPSPTKLKADEDKKRNEE*	MQIQCKTLTFTVSSIPCNPKLPFPSSLTLRSWNPSFPSFRSSAVSGPKSSLKLNRFLRNCASTNQELVVDGETGNGSISELQGDAANGSISPVEVEAEVEEVKVDDLATQSIWGQMKEIVMFTGPAAGLWLCGPLMSLIDTAVIGQGSSLELAALGPATVICDYLCYTFMFLSVATSNLVATSLARQDKDEVQHQISILLFIGLACGVTMMVLTRLFGSWALTGVKNADIVPAANKYVQIRGLAWPAVLIGWVAQSASLGMKDSWGPLKALAVASAINGVGDVVLCTFLGYGIAGAAWATMVSQVVAAYMMMDALNKKGYSAFSFCVPSPSELLTIFGLAAPVFITMMSKVLFYTLLVYFATSMGTNIIAAHQVMLQIYTMSTVWGEPLSQTAQSFMPELLFGINRNLPKARVLLKSLVIIGATLGIVVGTIGTAVPWLFPGIFTRDKVVTSEMHKVIIPYFLALSITPSTHSLEGTLLAGRDLRYISLSMTGCLAVAGLLLMLLSNGGFGLRGCWYALVGFQWARFSLSLFRLLSRDGVLYSEDTSRYAEKVKAA*
DI.2G2817.1	cellular_organisms	1112	43.08	444	46.62	148	2	9136138	9137489	-	AT2G21350.1	cellular organisms	934	44.22	669	46.34	223	1081	441	147	homologous	same	MQQDEDNVSLVASLNEINDDGQEDGSELTMVSMRENRRSSALELSAKEKRKLASYAHHLGDKLKSQLVGKSGVTDSVVLSFVETLEKNELLKVKIHRTCPGELEDMILRLEEATGSVSVGQIARTVILYRPSPTKLKADEDKKRNEE*	MATAKSSTLTNLIHHLLRHRKPTSPVCLFLRPFSVSLLGRKSSHHAWISSSLPLPRPYISFSPLLVPKSFSSVDESEQDEDNVSLVASLNEINDDGQEDGSELTMVSMRENRRSSALELSAKEKRKLASYAHHLGDKLKSQLVGKSGVTDSVVLSFVETLEKNELLKVKIHRTCPGELEDMILRLEEATGSVSVGQIARTVILYRPSPTKLKADEDKKRNEE*
DI.2G2817.1	cellular_organisms	1112	43.08	444	46.62	148	2	9136138	9137489	-	AT2G21370.1	cellular organisms	1638	44.51	1437	45.51	479	16				same	MQQDEDNVSLVASLNEINDDGQEDGSELTMVSMRENRRSSALELSAKEKRKLASYAHHLGDKLKSQLVGKSGVTDSVVLSFVETLEKNELLKVKIHRTCPGELEDMILRLEEATGSVSVGQIARTVILYRPSPTKLKADEDKKRNEE*	MLILRQFQISSFELFQSPKQTGFYSSSRSVPLPRTRFYSDFRVMSGNKGTNYEKLYLGMDFGTSGGRFTVIDEQGEIKAQGKREYPPFMKEESMGWASSWKATLFSLLEDIPVTVRSLVSSISLDGTSATTLILNSESGEVLCQPYLYNQSCPDALPEVKSIAPANHTVCSGTSTLCKLVSWWNTEVPNRESAVLLHQADWLLWLLHGRLGVSDYNNALKVGYDPESESYPSWLLGQPYSQLLPKVQAPGTSIGNLKESFTRQFGFPDDCIVCTGTTDSIAAFLAARATEPGKAVTSLGSTLAIKLLSTKRVDDARYGVYSHRLDDKWLVGGASNTGGAILRQLFSDEQLERLSQEINPMVGSPLDYYPLQSSGERFPIADPNLAPRLLPRPESDVEFLHGILESIARIEGKGYKLLKELGATEAEEVLTAGGGAKNDKWIKIRQRVLGLPVKKAVHTEASYGASLLALKGAKQNSGL*
DI.2G2817.1	cellular_organisms	1112	43.08	444	46.62	148	2	9136138	9137489	-	AT2G21370.2	cellular organisms	1647	44.51	1158	47.41	386	38				same	MQQDEDNVSLVASLNEINDDGQEDGSELTMVSMRENRRSSALELSAKEKRKLASYAHHLGDKLKSQLVGKSGVTDSVVLSFVETLEKNELLKVKIHRTCPGELEDMILRLEEATGSVSVGQIARTVILYRPSPTKLKADEDKKRNEE*	MGWASSWKATLFSLLEDIPVTVRSLVSSISLDGTSATTLILNSESGEVLCQPYLYNQSCPDALPEVKSIAPANHTVCSGTSTLCKLVSWWNTEVPNRESAVLLHQADWLLWLLHGRLGVSDYNNALKVGYDPESESYPSWLLGQPYSQLLPKVQAPGTSIGNLKESFTRQFGFPDDCIVCTGTTDSIAAFLAARATEPGKAVTSLGSTLAIKLLSTKRVDDARYGVYSHRLDDKWLVGGASNTGGAILRQLFSDEQLERLSQEINPMVGSPLDYYPLQSSGERFPIADPNLAPRLLPRPESDVEFLHGILESIARIEGKGYKLLKELGATEAEEVLTAGGGAKNDKWIKIRQRVLGLPVKKAVHTEASYGASLLALKGAKQNSGL*
DI.2G2817.1	cellular_organisms	1112	43.08	444	46.62	148	2	9136138	9137489	-	AT2G21370.3	cellular organisms	1919	42.99	957	46.81	319	38				same	MQQDEDNVSLVASLNEINDDGQEDGSELTMVSMRENRRSSALELSAKEKRKLASYAHHLGDKLKSQLVGKSGVTDSVVLSFVETLEKNELLKVKIHRTCPGELEDMILRLEEATGSVSVGQIARTVILYRPSPTKLKADEDKKRNEE*	MGWASSWKATLFSLLEDIPVTVRSLVSSISLDGTSATTLILNSESGEVLCQPYLYNQSCPDALPEVKSIAPANHTVCSGTSTLCKLVSWWNTEVPNRESAVLLHQADWLLWLLHGRLGVSDYNNALKVGYDPESESYPSWLLGQPYSQLLPKVQAPGTSIGNLKESFTRQFGFPDDCIVCTGTTDSIAAFLAARATEPGKAVTSLGSTLAIKLLSTKRVDDARYGVYSHRLDDKWLVGGASNTGGAILRQLFSDEQLERLSQEINPMVGSPLDYYPLQSSGERFPIADPNLAPRLLPRPESDVEFLHGILESIARIEV*
DI.2G2817.2	cellular_organisms	1204	43.19	669	46.34	223	2	9136138	9137489	-	AT2G21340.1	cellular organisms	2479	43.44	1680	45.71	560	649				opposite	MATAKSSTLTNLIHHLLRHRKPTSPVCLFLRPFSVSLLGRKSSHHAWISSSLPLPRPYISFSPLLVPKSFSSVDESEQDEDNVSLVASLNEINDDGQEDGSELTMVSMRENRRSSALELSAKEKRKLASYAHHLGDKLKSQLVGKSGVTDSVVLSFVETLEKNELLKVKIHRTCPGELEDMILRLEEATGSVSVGQIARTVILYRPSPTKLKADEDKKRNEE*	MQIQCKTLTFTVSSIPCNPKLPFPSSLTLRSWNPSFPSFRSSAVSGPKSSLKLNRFLRNCASTNQELVVDGETGNGSISELQGDAANGSISPVEVEAEVEEVKVDDLATQSIWGQMKEIVMFTGPAAGLWLCGPLMSLIDTAVIGQGSSLELAALGPATVICDYLCYTFMFLSVATSNLVATSLARQDKDEVQHQISILLFIGLACGVTMMVLTRLFGSWALTAFTGVKNADIVPAANKYVQIRGLAWPAVLIGWVAQSASLGMKDSWGPLKALAVASAINGVGDVVLCTFLGYGIAGAAWATMVSQVVAAYMMMDALNKKGYSAFSFCVPSPSELLTIFGLAAPVFITMMSKVLFYTLLVYFATSMGTNIIAAHQVMLQIYTMSTVWGEPLSQTAQSFMPELLFGINRNLPKARVLLKSLVIIGATLGIVVGTIGTAVPWLFPGIFTRDKVVTSEMHKVIIPYFLALSITPSTHSLEGTLLAGRDLRYISLSMTGCLAVAGLLLMLLSNGGFGLRGCWYALVGFQWARFSLSLFRLLSRDGVLYSEDTSRYAEKVKAA*
DI.2G2817.2	cellular_organisms	1204	43.19	669	46.34	223	2	9136138	9137489	-	AT2G21340.2	cellular organisms	1966	44.56	1671	45.78	557	321				opposite	MATAKSSTLTNLIHHLLRHRKPTSPVCLFLRPFSVSLLGRKSSHHAWISSSLPLPRPYISFSPLLVPKSFSSVDESEQDEDNVSLVASLNEINDDGQEDGSELTMVSMRENRRSSALELSAKEKRKLASYAHHLGDKLKSQLVGKSGVTDSVVLSFVETLEKNELLKVKIHRTCPGELEDMILRLEEATGSVSVGQIARTVILYRPSPTKLKADEDKKRNEE*	MQIQCKTLTFTVSSIPCNPKLPFPSSLTLRSWNPSFPSFRSSAVSGPKSSLKLNRFLRNCASTNQELVVDGETGNGSISELQGDAANGSISPVEVEAEVEEVKVDDLATQSIWGQMKEIVMFTGPAAGLWLCGPLMSLIDTAVIGQGSSLELAALGPATVICDYLCYTFMFLSVATSNLVATSLARQDKDEVQHQISILLFIGLACGVTMMVLTRLFGSWALTGVKNADIVPAANKYVQIRGLAWPAVLIGWVAQSASLGMKDSWGPLKALAVASAINGVGDVVLCTFLGYGIAGAAWATMVSQVVAAYMMMDALNKKGYSAFSFCVPSPSELLTIFGLAAPVFITMMSKVLFYTLLVYFATSMGTNIIAAHQVMLQIYTMSTVWGEPLSQTAQSFMPELLFGINRNLPKARVLLKSLVIIGATLGIVVGTIGTAVPWLFPGIFTRDKVVTSEMHKVIIPYFLALSITPSTHSLEGTLLAGRDLRYISLSMTGCLAVAGLLLMLLSNGGFGLRGCWYALVGFQWARFSLSLFRLLSRDGVLYSEDTSRYAEKVKAA*
DI.2G2817.2	cellular_organisms	1204	43.19	669	46.34	223	2	9136138	9137489	-	AT2G21350.1	cellular organisms	934	44.22	669	46.34	223	1081	669	223	identical	same	MATAKSSTLTNLIHHLLRHRKPTSPVCLFLRPFSVSLLGRKSSHHAWISSSLPLPRPYISFSPLLVPKSFSSVDESEQDEDNVSLVASLNEINDDGQEDGSELTMVSMRENRRSSALELSAKEKRKLASYAHHLGDKLKSQLVGKSGVTDSVVLSFVETLEKNELLKVKIHRTCPGELEDMILRLEEATGSVSVGQIARTVILYRPSPTKLKADEDKKRNEE*	MATAKSSTLTNLIHHLLRHRKPTSPVCLFLRPFSVSLLGRKSSHHAWISSSLPLPRPYISFSPLLVPKSFSSVDESEQDEDNVSLVASLNEINDDGQEDGSELTMVSMRENRRSSALELSAKEKRKLASYAHHLGDKLKSQLVGKSGVTDSVVLSFVETLEKNELLKVKIHRTCPGELEDMILRLEEATGSVSVGQIARTVILYRPSPTKLKADEDKKRNEE*
DI.2G2817.2	cellular_organisms	1204	43.19	669	46.34	223	2	9136138	9137489	-	AT2G21370.1	cellular organisms	1638	44.51	1437	45.51	479	16				same	MATAKSSTLTNLIHHLLRHRKPTSPVCLFLRPFSVSLLGRKSSHHAWISSSLPLPRPYISFSPLLVPKSFSSVDESEQDEDNVSLVASLNEINDDGQEDGSELTMVSMRENRRSSALELSAKEKRKLASYAHHLGDKLKSQLVGKSGVTDSVVLSFVETLEKNELLKVKIHRTCPGELEDMILRLEEATGSVSVGQIARTVILYRPSPTKLKADEDKKRNEE*	MLILRQFQISSFELFQSPKQTGFYSSSRSVPLPRTRFYSDFRVMSGNKGTNYEKLYLGMDFGTSGGRFTVIDEQGEIKAQGKREYPPFMKEESMGWASSWKATLFSLLEDIPVTVRSLVSSISLDGTSATTLILNSESGEVLCQPYLYNQSCPDALPEVKSIAPANHTVCSGTSTLCKLVSWWNTEVPNRESAVLLHQADWLLWLLHGRLGVSDYNNALKVGYDPESESYPSWLLGQPYSQLLPKVQAPGTSIGNLKESFTRQFGFPDDCIVCTGTTDSIAAFLAARATEPGKAVTSLGSTLAIKLLSTKRVDDARYGVYSHRLDDKWLVGGASNTGGAILRQLFSDEQLERLSQEINPMVGSPLDYYPLQSSGERFPIADPNLAPRLLPRPESDVEFLHGILESIARIEGKGYKLLKELGATEAEEVLTAGGGAKNDKWIKIRQRVLGLPVKKAVHTEASYGASLLALKGAKQNSGL*
DI.2G2817.2	cellular_organisms	1204	43.19	669	46.34	223	2	9136138	9137489	-	AT2G21370.2	cellular organisms	1647	44.51	1158	47.41	386	38				same	MATAKSSTLTNLIHHLLRHRKPTSPVCLFLRPFSVSLLGRKSSHHAWISSSLPLPRPYISFSPLLVPKSFSSVDESEQDEDNVSLVASLNEINDDGQEDGSELTMVSMRENRRSSALELSAKEKRKLASYAHHLGDKLKSQLVGKSGVTDSVVLSFVETLEKNELLKVKIHRTCPGELEDMILRLEEATGSVSVGQIARTVILYRPSPTKLKADEDKKRNEE*	MGWASSWKATLFSLLEDIPVTVRSLVSSISLDGTSATTLILNSESGEVLCQPYLYNQSCPDALPEVKSIAPANHTVCSGTSTLCKLVSWWNTEVPNRESAVLLHQADWLLWLLHGRLGVSDYNNALKVGYDPESESYPSWLLGQPYSQLLPKVQAPGTSIGNLKESFTRQFGFPDDCIVCTGTTDSIAAFLAARATEPGKAVTSLGSTLAIKLLSTKRVDDARYGVYSHRLDDKWLVGGASNTGGAILRQLFSDEQLERLSQEINPMVGSPLDYYPLQSSGERFPIADPNLAPRLLPRPESDVEFLHGILESIARIEGKGYKLLKELGATEAEEVLTAGGGAKNDKWIKIRQRVLGLPVKKAVHTEASYGASLLALKGAKQNSGL*
DI.2G2817.2	cellular_organisms	1204	43.19	669	46.34	223	2	9136138	9137489	-	AT2G21370.3	cellular organisms	1919	42.99	957	46.81	319	38				same	MATAKSSTLTNLIHHLLRHRKPTSPVCLFLRPFSVSLLGRKSSHHAWISSSLPLPRPYISFSPLLVPKSFSSVDESEQDEDNVSLVASLNEINDDGQEDGSELTMVSMRENRRSSALELSAKEKRKLASYAHHLGDKLKSQLVGKSGVTDSVVLSFVETLEKNELLKVKIHRTCPGELEDMILRLEEATGSVSVGQIARTVILYRPSPTKLKADEDKKRNEE*	MGWASSWKATLFSLLEDIPVTVRSLVSSISLDGTSATTLILNSESGEVLCQPYLYNQSCPDALPEVKSIAPANHTVCSGTSTLCKLVSWWNTEVPNRESAVLLHQADWLLWLLHGRLGVSDYNNALKVGYDPESESYPSWLLGQPYSQLLPKVQAPGTSIGNLKESFTRQFGFPDDCIVCTGTTDSIAAFLAARATEPGKAVTSLGSTLAIKLLSTKRVDDARYGVYSHRLDDKWLVGGASNTGGAILRQLFSDEQLERLSQEINPMVGSPLDYYPLQSSGERFPIADPNLAPRLLPRPESDVEFLHGILESIARIEV*
DI.2G2818.1	cellular_organisms	1732	44.69	1437	45.51	479	2	9137360	9140123	-	AT2G21370.1	cellular organisms	1638	44.51	1437	45.51	479	2650	1437	479	identical	same	MLILRQFQISSFELFQSPKQTGFYSSSRSVPLPRTRFYSDFRVMSGNKGTNYEKLYLGMDFGTSGGRFTVIDEQGEIKAQGKREYPPFMKEESMGWASSWKATLFSLLEDIPVTVRSLVSSISLDGTSATTLILNSESGEVLCQPYLYNQSCPDALPEVKSIAPANHTVCSGTSTLCKLVSWWNTEVPNRESAVLLHQADWLLWLLHGRLGVSDYNNALKVGYDPESESYPSWLLGQPYSQLLPKVQAPGTSIGNLKESFTRQFGFPDDCIVCTGTTDSIAAFLAARATEPGKAVTSLGSTLAIKLLSTKRVDDARYGVYSHRLDDKWLVGGASNTGGAILRQLFSDEQLERLSQEINPMVGSPLDYYPLQSSGERFPIADPNLAPRLLPRPESDVEFLHGILESIARIEGKGYKLLKELGATEAEEVLTAGGGAKNDKWIKIRQRVLGLPVKKAVHTEASYGASLLALKGAKQNSGL*	MLILRQFQISSFELFQSPKQTGFYSSSRSVPLPRTRFYSDFRVMSGNKGTNYEKLYLGMDFGTSGGRFTVIDEQGEIKAQGKREYPPFMKEESMGWASSWKATLFSLLEDIPVTVRSLVSSISLDGTSATTLILNSESGEVLCQPYLYNQSCPDALPEVKSIAPANHTVCSGTSTLCKLVSWWNTEVPNRESAVLLHQADWLLWLLHGRLGVSDYNNALKVGYDPESESYPSWLLGQPYSQLLPKVQAPGTSIGNLKESFTRQFGFPDDCIVCTGTTDSIAAFLAARATEPGKAVTSLGSTLAIKLLSTKRVDDARYGVYSHRLDDKWLVGGASNTGGAILRQLFSDEQLERLSQEINPMVGSPLDYYPLQSSGERFPIADPNLAPRLLPRPESDVEFLHGILESIARIEGKGYKLLKELGATEAEEVLTAGGGAKNDKWIKIRQRVLGLPVKKAVHTEASYGASLLALKGAKQNSGL*
DI.2G2818.1	cellular_organisms	1732	44.69	1437	45.51	479	2	9137360	9140123	-	AT2G21370.2	cellular organisms	1647	44.51	1158	47.41	386	2672	1151	386	homologous	same	MLILRQFQISSFELFQSPKQTGFYSSSRSVPLPRTRFYSDFRVMSGNKGTNYEKLYLGMDFGTSGGRFTVIDEQGEIKAQGKREYPPFMKEESMGWASSWKATLFSLLEDIPVTVRSLVSSISLDGTSATTLILNSESGEVLCQPYLYNQSCPDALPEVKSIAPANHTVCSGTSTLCKLVSWWNTEVPNRESAVLLHQADWLLWLLHGRLGVSDYNNALKVGYDPESESYPSWLLGQPYSQLLPKVQAPGTSIGNLKESFTRQFGFPDDCIVCTGTTDSIAAFLAARATEPGKAVTSLGSTLAIKLLSTKRVDDARYGVYSHRLDDKWLVGGASNTGGAILRQLFSDEQLERLSQEINPMVGSPLDYYPLQSSGERFPIADPNLAPRLLPRPESDVEFLHGILESIARIEGKGYKLLKELGATEAEEVLTAGGGAKNDKWIKIRQRVLGLPVKKAVHTEASYGASLLALKGAKQNSGL*	MGWASSWKATLFSLLEDIPVTVRSLVSSISLDGTSATTLILNSESGEVLCQPYLYNQSCPDALPEVKSIAPANHTVCSGTSTLCKLVSWWNTEVPNRESAVLLHQADWLLWLLHGRLGVSDYNNALKVGYDPESESYPSWLLGQPYSQLLPKVQAPGTSIGNLKESFTRQFGFPDDCIVCTGTTDSIAAFLAARATEPGKAVTSLGSTLAIKLLSTKRVDDARYGVYSHRLDDKWLVGGASNTGGAILRQLFSDEQLERLSQEINPMVGSPLDYYPLQSSGERFPIADPNLAPRLLPRPESDVEFLHGILESIARIEGKGYKLLKELGATEAEEVLTAGGGAKNDKWIKIRQRVLGLPVKKAVHTEASYGASLLALKGAKQNSGL*
DI.2G2818.1	cellular_organisms	1732	44.69	1437	45.51	479	2	9137360	9140123	-	AT2G21370.3	cellular organisms	1919	42.99	957	46.81	319	2672	945	317	homologous	same	MLILRQFQISSFELFQSPKQTGFYSSSRSVPLPRTRFYSDFRVMSGNKGTNYEKLYLGMDFGTSGGRFTVIDEQGEIKAQGKREYPPFMKEESMGWASSWKATLFSLLEDIPVTVRSLVSSISLDGTSATTLILNSESGEVLCQPYLYNQSCPDALPEVKSIAPANHTVCSGTSTLCKLVSWWNTEVPNRESAVLLHQADWLLWLLHGRLGVSDYNNALKVGYDPESESYPSWLLGQPYSQLLPKVQAPGTSIGNLKESFTRQFGFPDDCIVCTGTTDSIAAFLAARATEPGKAVTSLGSTLAIKLLSTKRVDDARYGVYSHRLDDKWLVGGASNTGGAILRQLFSDEQLERLSQEINPMVGSPLDYYPLQSSGERFPIADPNLAPRLLPRPESDVEFLHGILESIARIEGKGYKLLKELGATEAEEVLTAGGGAKNDKWIKIRQRVLGLPVKKAVHTEASYGASLLALKGAKQNSGL*	MGWASSWKATLFSLLEDIPVTVRSLVSSISLDGTSATTLILNSESGEVLCQPYLYNQSCPDALPEVKSIAPANHTVCSGTSTLCKLVSWWNTEVPNRESAVLLHQADWLLWLLHGRLGVSDYNNALKVGYDPESESYPSWLLGQPYSQLLPKVQAPGTSIGNLKESFTRQFGFPDDCIVCTGTTDSIAAFLAARATEPGKAVTSLGSTLAIKLLSTKRVDDARYGVYSHRLDDKWLVGGASNTGGAILRQLFSDEQLERLSQEINPMVGSPLDYYPLQSSGERFPIADPNLAPRLLPRPESDVEFLHGILESIARIEV*
DI.2G2818.1	cellular_organisms	1732	44.69	1437	45.51	479	2	9137360	9140123	-	AT2G21370.4	cellular organisms	1328	44.65	1236	44.74	412	2068	1222	410	homologous	same	MLILRQFQISSFELFQSPKQTGFYSSSRSVPLPRTRFYSDFRVMSGNKGTNYEKLYLGMDFGTSGGRFTVIDEQGEIKAQGKREYPPFMKEESMGWASSWKATLFSLLEDIPVTVRSLVSSISLDGTSATTLILNSESGEVLCQPYLYNQSCPDALPEVKSIAPANHTVCSGTSTLCKLVSWWNTEVPNRESAVLLHQADWLLWLLHGRLGVSDYNNALKVGYDPESESYPSWLLGQPYSQLLPKVQAPGTSIGNLKESFTRQFGFPDDCIVCTGTTDSIAAFLAARATEPGKAVTSLGSTLAIKLLSTKRVDDARYGVYSHRLDDKWLVGGASNTGGAILRQLFSDEQLERLSQEINPMVGSPLDYYPLQSSGERFPIADPNLAPRLLPRPESDVEFLHGILESIARIEGKGYKLLKELGATEAEEVLTAGGGAKNDKWIKIRQRVLGLPVKKAVHTEASYGASLLALKGAKQNSGL*	MLILRQFQISSFELFQSPKQTGFYSSSRSVPLPRTRFYSDFRVMSGNKGTNYEKLYLGMDFGTSGGRFTVIDEQGEIKAQGKREYPPFMKEESMGWASSWKATLFSLLEDIPVTVRSLVSSISLDGTSATTLILNSESGEVLCQPYLYNQSCPDALPEVKSIAPANHTVCSGTSTLCKLVSWWNTEVPNRESAVLLHQADWLLWLLHGRLGVSDYNNALKVGYDPESESYPSWLLGQPYSQLLPKVQAPGTSIGNLKESFTRQFGFPDDCIVCTGTTDSIAAFLAARATEPGKAVTSLGSTLAIKLLSTKRVDDARYGVYSHRLDDKWLVGGASNTGGAILRQLFSDEQLERLSQEINPMVGSPLDYYPLQSSGERFPIADPNLAPRLLPRPESDVEFLHGILESIARIEV*
DI.2G2818.2	cellular_organisms	1835	44.14	957	46.81	319	2	9137360	9140123	-	AT2G21370.1	cellular organisms	1638	44.51	1437	45.51	479	2650	945	317	homologous	same	MGWASSWKATLFSLLEDIPVTVRSLVSSISLDGTSATTLILNSESGEVLCQPYLYNQSCPDALPEVKSIAPANHTVCSGTSTLCKLVSWWNTEVPNRESAVLLHQADWLLWLLHGRLGVSDYNNALKVGYDPESESYPSWLLGQPYSQLLPKVQAPGTSIGNLKESFTRQFGFPDDCIVCTGTTDSIAAFLAARATEPGKAVTSLGSTLAIKLLSTKRVDDARYGVYSHRLDDKWLVGGASNTGGAILRQLFSDEQLERLSQEINPMVGSPLDYYPLQSSGERFPIADPNLAPRLLPRPESDVEFLHGILESIARIEV*	MLILRQFQISSFELFQSPKQTGFYSSSRSVPLPRTRFYSDFRVMSGNKGTNYEKLYLGMDFGTSGGRFTVIDEQGEIKAQGKREYPPFMKEESMGWASSWKATLFSLLEDIPVTVRSLVSSISLDGTSATTLILNSESGEVLCQPYLYNQSCPDALPEVKSIAPANHTVCSGTSTLCKLVSWWNTEVPNRESAVLLHQADWLLWLLHGRLGVSDYNNALKVGYDPESESYPSWLLGQPYSQLLPKVQAPGTSIGNLKESFTRQFGFPDDCIVCTGTTDSIAAFLAARATEPGKAVTSLGSTLAIKLLSTKRVDDARYGVYSHRLDDKWLVGGASNTGGAILRQLFSDEQLERLSQEINPMVGSPLDYYPLQSSGERFPIADPNLAPRLLPRPESDVEFLHGILESIARIEGKGYKLLKELGATEAEEVLTAGGGAKNDKWIKIRQRVLGLPVKKAVHTEASYGASLLALKGAKQNSGL*
DI.2G2818.2	cellular_organisms	1835	44.14	957	46.81	319	2	9137360	9140123	-	AT2G21370.2	cellular organisms	1647	44.51	1158	47.41	386	2672	945	317	homologous	same	MGWASSWKATLFSLLEDIPVTVRSLVSSISLDGTSATTLILNSESGEVLCQPYLYNQSCPDALPEVKSIAPANHTVCSGTSTLCKLVSWWNTEVPNRESAVLLHQADWLLWLLHGRLGVSDYNNALKVGYDPESESYPSWLLGQPYSQLLPKVQAPGTSIGNLKESFTRQFGFPDDCIVCTGTTDSIAAFLAARATEPGKAVTSLGSTLAIKLLSTKRVDDARYGVYSHRLDDKWLVGGASNTGGAILRQLFSDEQLERLSQEINPMVGSPLDYYPLQSSGERFPIADPNLAPRLLPRPESDVEFLHGILESIARIEV*	MGWASSWKATLFSLLEDIPVTVRSLVSSISLDGTSATTLILNSESGEVLCQPYLYNQSCPDALPEVKSIAPANHTVCSGTSTLCKLVSWWNTEVPNRESAVLLHQADWLLWLLHGRLGVSDYNNALKVGYDPESESYPSWLLGQPYSQLLPKVQAPGTSIGNLKESFTRQFGFPDDCIVCTGTTDSIAAFLAARATEPGKAVTSLGSTLAIKLLSTKRVDDARYGVYSHRLDDKWLVGGASNTGGAILRQLFSDEQLERLSQEINPMVGSPLDYYPLQSSGERFPIADPNLAPRLLPRPESDVEFLHGILESIARIEGKGYKLLKELGATEAEEVLTAGGGAKNDKWIKIRQRVLGLPVKKAVHTEASYGASLLALKGAKQNSGL*
DI.2G2818.2	cellular_organisms	1835	44.14	957	46.81	319	2	9137360	9140123	-	AT2G21370.3	cellular organisms	1919	42.99	957	46.81	319	2672	957	319	identical	same	MGWASSWKATLFSLLEDIPVTVRSLVSSISLDGTSATTLILNSESGEVLCQPYLYNQSCPDALPEVKSIAPANHTVCSGTSTLCKLVSWWNTEVPNRESAVLLHQADWLLWLLHGRLGVSDYNNALKVGYDPESESYPSWLLGQPYSQLLPKVQAPGTSIGNLKESFTRQFGFPDDCIVCTGTTDSIAAFLAARATEPGKAVTSLGSTLAIKLLSTKRVDDARYGVYSHRLDDKWLVGGASNTGGAILRQLFSDEQLERLSQEINPMVGSPLDYYPLQSSGERFPIADPNLAPRLLPRPESDVEFLHGILESIARIEV*	MGWASSWKATLFSLLEDIPVTVRSLVSSISLDGTSATTLILNSESGEVLCQPYLYNQSCPDALPEVKSIAPANHTVCSGTSTLCKLVSWWNTEVPNRESAVLLHQADWLLWLLHGRLGVSDYNNALKVGYDPESESYPSWLLGQPYSQLLPKVQAPGTSIGNLKESFTRQFGFPDDCIVCTGTTDSIAAFLAARATEPGKAVTSLGSTLAIKLLSTKRVDDARYGVYSHRLDDKWLVGGASNTGGAILRQLFSDEQLERLSQEINPMVGSPLDYYPLQSSGERFPIADPNLAPRLLPRPESDVEFLHGILESIARIEV*
DI.2G2818.2	cellular_organisms	1835	44.14	957	46.81	319	2	9137360	9140123	-	AT2G21370.4	cellular organisms	1328	44.65	1236	44.74	412	2068	951	319	homologous	same	MGWASSWKATLFSLLEDIPVTVRSLVSSISLDGTSATTLILNSESGEVLCQPYLYNQSCPDALPEVKSIAPANHTVCSGTSTLCKLVSWWNTEVPNRESAVLLHQADWLLWLLHGRLGVSDYNNALKVGYDPESESYPSWLLGQPYSQLLPKVQAPGTSIGNLKESFTRQFGFPDDCIVCTGTTDSIAAFLAARATEPGKAVTSLGSTLAIKLLSTKRVDDARYGVYSHRLDDKWLVGGASNTGGAILRQLFSDEQLERLSQEINPMVGSPLDYYPLQSSGERFPIADPNLAPRLLPRPESDVEFLHGILESIARIEV*	MLILRQFQISSFELFQSPKQTGFYSSSRSVPLPRTRFYSDFRVMSGNKGTNYEKLYLGMDFGTSGGRFTVIDEQGEIKAQGKREYPPFMKEESMGWASSWKATLFSLLEDIPVTVRSLVSSISLDGTSATTLILNSESGEVLCQPYLYNQSCPDALPEVKSIAPANHTVCSGTSTLCKLVSWWNTEVPNRESAVLLHQADWLLWLLHGRLGVSDYNNALKVGYDPESESYPSWLLGQPYSQLLPKVQAPGTSIGNLKESFTRQFGFPDDCIVCTGTTDSIAAFLAARATEPGKAVTSLGSTLAIKLLSTKRVDDARYGVYSHRLDDKWLVGGASNTGGAILRQLFSDEQLERLSQEINPMVGSPLDYYPLQSSGERFPIADPNLAPRLLPRPESDVEFLHGILESIARIEV*
DI.2G2818.3	cellular_organisms	1736	44.64	1158	47.41	386	2	9137360	9140123	-	AT2G21370.1	cellular organisms	1638	44.51	1437	45.51	479	2650	1151	386	homologous	same	MGWASSWKATLFSLLEDIPVTVRSLVSSISLDGTSATTLILNSESGEVLCQPYLYNQSCPDALPEVKSIAPANHTVCSGTSTLCKLVSWWNTEVPNRESAVLLHQADWLLWLLHGRLGVSDYNNALKVGYDPESESYPSWLLGQPYSQLLPKVQAPGTSIGNLKESFTRQFGFPDDCIVCTGTTDSIAAFLAARATEPGKAVTSLGSTLAIKLLSTKRVDDARYGVYSHRLDDKWLVGGASNTGGAILRQLFSDEQLERLSQEINPMVGSPLDYYPLQSSGERFPIADPNLAPRLLPRPESDVEFLHGILESIARIEGKGYKLLKELGATEAEEVLTAGGGAKNDKWIKIRQRVLGLPVKKAVHTEASYGASLLALKGAKQNSGL*	MLILRQFQISSFELFQSPKQTGFYSSSRSVPLPRTRFYSDFRVMSGNKGTNYEKLYLGMDFGTSGGRFTVIDEQGEIKAQGKREYPPFMKEESMGWASSWKATLFSLLEDIPVTVRSLVSSISLDGTSATTLILNSESGEVLCQPYLYNQSCPDALPEVKSIAPANHTVCSGTSTLCKLVSWWNTEVPNRESAVLLHQADWLLWLLHGRLGVSDYNNALKVGYDPESESYPSWLLGQPYSQLLPKVQAPGTSIGNLKESFTRQFGFPDDCIVCTGTTDSIAAFLAARATEPGKAVTSLGSTLAIKLLSTKRVDDARYGVYSHRLDDKWLVGGASNTGGAILRQLFSDEQLERLSQEINPMVGSPLDYYPLQSSGERFPIADPNLAPRLLPRPESDVEFLHGILESIARIEGKGYKLLKELGATEAEEVLTAGGGAKNDKWIKIRQRVLGLPVKKAVHTEASYGASLLALKGAKQNSGL*
DI.2G2818.3	cellular_organisms	1736	44.64	1158	47.41	386	2	9137360	9140123	-	AT2G21370.2	cellular organisms	1647	44.51	1158	47.41	386	2672	1158	386	identical	same	MGWASSWKATLFSLLEDIPVTVRSLVSSISLDGTSATTLILNSESGEVLCQPYLYNQSCPDALPEVKSIAPANHTVCSGTSTLCKLVSWWNTEVPNRESAVLLHQADWLLWLLHGRLGVSDYNNALKVGYDPESESYPSWLLGQPYSQLLPKVQAPGTSIGNLKESFTRQFGFPDDCIVCTGTTDSIAAFLAARATEPGKAVTSLGSTLAIKLLSTKRVDDARYGVYSHRLDDKWLVGGASNTGGAILRQLFSDEQLERLSQEINPMVGSPLDYYPLQSSGERFPIADPNLAPRLLPRPESDVEFLHGILESIARIEGKGYKLLKELGATEAEEVLTAGGGAKNDKWIKIRQRVLGLPVKKAVHTEASYGASLLALKGAKQNSGL*	MGWASSWKATLFSLLEDIPVTVRSLVSSISLDGTSATTLILNSESGEVLCQPYLYNQSCPDALPEVKSIAPANHTVCSGTSTLCKLVSWWNTEVPNRESAVLLHQADWLLWLLHGRLGVSDYNNALKVGYDPESESYPSWLLGQPYSQLLPKVQAPGTSIGNLKESFTRQFGFPDDCIVCTGTTDSIAAFLAARATEPGKAVTSLGSTLAIKLLSTKRVDDARYGVYSHRLDDKWLVGGASNTGGAILRQLFSDEQLERLSQEINPMVGSPLDYYPLQSSGERFPIADPNLAPRLLPRPESDVEFLHGILESIARIEGKGYKLLKELGATEAEEVLTAGGGAKNDKWIKIRQRVLGLPVKKAVHTEASYGASLLALKGAKQNSGL*
DI.2G2818.3	cellular_organisms	1736	44.64	1158	47.41	386	2	9137360	9140123	-	AT2G21370.3	cellular organisms	1919	42.99	957	46.81	319	2672	945	317	homologous	same	MGWASSWKATLFSLLEDIPVTVRSLVSSISLDGTSATTLILNSESGEVLCQPYLYNQSCPDALPEVKSIAPANHTVCSGTSTLCKLVSWWNTEVPNRESAVLLHQADWLLWLLHGRLGVSDYNNALKVGYDPESESYPSWLLGQPYSQLLPKVQAPGTSIGNLKESFTRQFGFPDDCIVCTGTTDSIAAFLAARATEPGKAVTSLGSTLAIKLLSTKRVDDARYGVYSHRLDDKWLVGGASNTGGAILRQLFSDEQLERLSQEINPMVGSPLDYYPLQSSGERFPIADPNLAPRLLPRPESDVEFLHGILESIARIEGKGYKLLKELGATEAEEVLTAGGGAKNDKWIKIRQRVLGLPVKKAVHTEASYGASLLALKGAKQNSGL*	MGWASSWKATLFSLLEDIPVTVRSLVSSISLDGTSATTLILNSESGEVLCQPYLYNQSCPDALPEVKSIAPANHTVCSGTSTLCKLVSWWNTEVPNRESAVLLHQADWLLWLLHGRLGVSDYNNALKVGYDPESESYPSWLLGQPYSQLLPKVQAPGTSIGNLKESFTRQFGFPDDCIVCTGTTDSIAAFLAARATEPGKAVTSLGSTLAIKLLSTKRVDDARYGVYSHRLDDKWLVGGASNTGGAILRQLFSDEQLERLSQEINPMVGSPLDYYPLQSSGERFPIADPNLAPRLLPRPESDVEFLHGILESIARIEV*
DI.2G2818.3	cellular_organisms	1736	44.64	1158	47.41	386	2	9137360	9140123	-	AT2G21370.4	cellular organisms	1328	44.65	1236	44.74	412	2068	945	317	homologous	same	MGWASSWKATLFSLLEDIPVTVRSLVSSISLDGTSATTLILNSESGEVLCQPYLYNQSCPDALPEVKSIAPANHTVCSGTSTLCKLVSWWNTEVPNRESAVLLHQADWLLWLLHGRLGVSDYNNALKVGYDPESESYPSWLLGQPYSQLLPKVQAPGTSIGNLKESFTRQFGFPDDCIVCTGTTDSIAAFLAARATEPGKAVTSLGSTLAIKLLSTKRVDDARYGVYSHRLDDKWLVGGASNTGGAILRQLFSDEQLERLSQEINPMVGSPLDYYPLQSSGERFPIADPNLAPRLLPRPESDVEFLHGILESIARIEGKGYKLLKELGATEAEEVLTAGGGAKNDKWIKIRQRVLGLPVKKAVHTEASYGASLLALKGAKQNSGL*	MLILRQFQISSFELFQSPKQTGFYSSSRSVPLPRTRFYSDFRVMSGNKGTNYEKLYLGMDFGTSGGRFTVIDEQGEIKAQGKREYPPFMKEESMGWASSWKATLFSLLEDIPVTVRSLVSSISLDGTSATTLILNSESGEVLCQPYLYNQSCPDALPEVKSIAPANHTVCSGTSTLCKLVSWWNTEVPNRESAVLLHQADWLLWLLHGRLGVSDYNNALKVGYDPESESYPSWLLGQPYSQLLPKVQAPGTSIGNLKESFTRQFGFPDDCIVCTGTTDSIAAFLAARATEPGKAVTSLGSTLAIKLLSTKRVDDARYGVYSHRLDDKWLVGGASNTGGAILRQLFSDEQLERLSQEINPMVGSPLDYYPLQSSGERFPIADPNLAPRLLPRPESDVEFLHGILESIARIEV*
DI.2G2820.1	Eukaryota	4090	41.61	3177	43.78	1059	2	9141366	9149412	+	AT2G21380.1	Eukaryota	3791	42.44	3177	43.78	1059	7855	3177	1059	identical	same	MASSSSRTRSRSPFSHRRPPSPYSSASSTSSSLINNRLLPRSSSTPTSTVYNSGGVTGSRSMSITRTISDSGPIGGSGTYGAQSYPSEGLIGESGQTITSERDSISVTVRFRPMSEREYQRGDEIVWYPDADKMVRNEYNPLTAYAFDKVFGPQSTTPEVYDVAAKPVVKAAMEGVNGTVFAYGVTSSGKTHTMHGDQDFPGIIPLAIKDVFSIIQETTGREFLLRVSYLEIYNEVINDLLDPTGQNLRIREDSQGTYVEGIKEEVVLSPGHALSFIAAGEEHRHVGSNNFNLMSSRSHTIFTLMIESSAHGDQYDGVIFSQLNLIDLAGSESSKTETTGLRRKEGAYINKSLLTLGTVIGKLTEGKTTHVPFRDSKLTRLLQSSLSGHGHVSLICTVTPASSSTEETHNTLKFASRAKRIEINASRNKIIDEKSLIKKYQKEISTLKVELDQLRRGVLVGVSHEELLSLKQQLQEGQVKMQSRLEEEEEAKAALMSRIQKLTKLILVSTKNSIPGYLGDTPAHSRSISAGKDDKLDSLLLDSDNLASPSSTLSLASDARRSSSKFKDENSPVGSRAELTQGVMTPDEMDLLVEQVKMLAGEIAFGTSTLKRLVDQSMNDPENSKTQIQNLENDIQEKQRQMKSLEQRITESGEASIANASSIEMQEKVMRLMTQCNEKSFELEIISADNRILQEQLQTKCTENNELHEKVHLLEQRLSSQKATLSCCDVVTEEYVDELKKKVQSQEIENEKLKLEHVQSVEEKSGLRVQNQKLAEEASYAKELASAAAIELKNLADEVTKLSLQNAKLEKELVAARDLAAAAQKRNNNSMNSAANRNGTRPGRKARISDSWNLNQENLTMELQARKQREAVLEAALAEKEYIEEEFRKKAEEAKRREEALENDLANMWVLVAKLKKANSGALSIQKSDEAEPAKEDEVTELDNKNEQNAILKERQLVNGHEEVIVAKAEETPKEEPLVARLKARMQEMKEKEMKSQAAAAANADANSHICKVCFESPTATILLPCRHFCLCKSCSLACSECPICRTKISDRLFAFPS*	MASSSSRTRSRSPFSHRRPPSPYSSASSTSSSLINNRLLPRSSSTPTSTVYNSGGVTGSRSMSITRTISDSGPIGGSGTYGAQSYPSEGLIGESGQTITSERDSISVTVRFRPMSEREYQRGDEIVWYPDADKMVRNEYNPLTAYAFDKVFGPQSTTPEVYDVAAKPVVKAAMEGVNGTVFAYGVTSSGKTHTMHGDQDFPGIIPLAIKDVFSIIQETTGREFLLRVSYLEIYNEVINDLLDPTGQNLRIREDSQGTYVEGIKEEVVLSPGHALSFIAAGEEHRHVGSNNFNLMSSRSHTIFTLMIESSAHGDQYDGVIFSQLNLIDLAGSESSKTETTGLRRKEGAYINKSLLTLGTVIGKLTEGKTTHVPFRDSKLTRLLQSSLSGHGHVSLICTVTPASSSTEETHNTLKFASRAKRIEINASRNKIIDEKSLIKKYQKEISTLKVELDQLRRGVLVGVSHEELLSLKQQLQEGQVKMQSRLEEEEEAKAALMSRIQKLTKLILVSTKNSIPGYLGDTPAHSRSISAGKDDKLDSLLLDSDNLASPSSTLSLASDARRSSSKFKDENSPVGSRAELTQGVMTPDEMDLLVEQVKMLAGEIAFGTSTLKRLVDQSMNDPENSKTQIQNLENDIQEKQRQMKSLEQRITESGEASIANASSIEMQEKVMRLMTQCNEKSFELEIISADNRILQEQLQTKCTENNELHEKVHLLEQRLSSQKATLSCCDVVTEEYVDELKKKVQSQEIENEKLKLEHVQSVEEKSGLRVQNQKLAEEASYAKELASAAAIELKNLADEVTKLSLQNAKLEKELVAARDLAAAAQKRNNNSMNSAANRNGTRPGRKARISDSWNLNQENLTMELQARKQREAVLEAALAEKEYIEEEFRKKAEEAKRREEALENDLANMWVLVAKLKKANSGALSIQKSDEAEPAKEDEVTELDNKNEQNAILKERQLVNGHEEVIVAKAEETPKEEPLVARLKARMQEMKEKEMKSQAAAAANADANSHICKVCFESPTATILLPCRHFCLCKSCSLACSECPICRTKISDRLFAFPS*
DI.2G2820.1	Eukaryota	4090	41.61	3177	43.78	1059	2	9141366	9149412	+	AT2G21380.2	Eukaryota	3863	42.3	3177	43.78	1059	7844	3177	1059	identical	same	MASSSSRTRSRSPFSHRRPPSPYSSASSTSSSLINNRLLPRSSSTPTSTVYNSGGVTGSRSMSITRTISDSGPIGGSGTYGAQSYPSEGLIGESGQTITSERDSISVTVRFRPMSEREYQRGDEIVWYPDADKMVRNEYNPLTAYAFDKVFGPQSTTPEVYDVAAKPVVKAAMEGVNGTVFAYGVTSSGKTHTMHGDQDFPGIIPLAIKDVFSIIQETTGREFLLRVSYLEIYNEVINDLLDPTGQNLRIREDSQGTYVEGIKEEVVLSPGHALSFIAAGEEHRHVGSNNFNLMSSRSHTIFTLMIESSAHGDQYDGVIFSQLNLIDLAGSESSKTETTGLRRKEGAYINKSLLTLGTVIGKLTEGKTTHVPFRDSKLTRLLQSSLSGHGHVSLICTVTPASSSTEETHNTLKFASRAKRIEINASRNKIIDEKSLIKKYQKEISTLKVELDQLRRGVLVGVSHEELLSLKQQLQEGQVKMQSRLEEEEEAKAALMSRIQKLTKLILVSTKNSIPGYLGDTPAHSRSISAGKDDKLDSLLLDSDNLASPSSTLSLASDARRSSSKFKDENSPVGSRAELTQGVMTPDEMDLLVEQVKMLAGEIAFGTSTLKRLVDQSMNDPENSKTQIQNLENDIQEKQRQMKSLEQRITESGEASIANASSIEMQEKVMRLMTQCNEKSFELEIISADNRILQEQLQTKCTENNELHEKVHLLEQRLSSQKATLSCCDVVTEEYVDELKKKVQSQEIENEKLKLEHVQSVEEKSGLRVQNQKLAEEASYAKELASAAAIELKNLADEVTKLSLQNAKLEKELVAARDLAAAAQKRNNNSMNSAANRNGTRPGRKARISDSWNLNQENLTMELQARKQREAVLEAALAEKEYIEEEFRKKAEEAKRREEALENDLANMWVLVAKLKKANSGALSIQKSDEAEPAKEDEVTELDNKNEQNAILKERQLVNGHEEVIVAKAEETPKEEPLVARLKARMQEMKEKEMKSQAAAAANADANSHICKVCFESPTATILLPCRHFCLCKSCSLACSECPICRTKISDRLFAFPS*	MASSSSRTRSRSPFSHRRPPSPYSSASSTSSSLINNRLLPRSSSTPTSTVYNSGGVTGSRSMSITRTISDSGPIGGSGTYGAQSYPSEGLIGESGQTITSERDSISVTVRFRPMSEREYQRGDEIVWYPDADKMVRNEYNPLTAYAFDKVFGPQSTTPEVYDVAAKPVVKAAMEGVNGTVFAYGVTSSGKTHTMHGDQDFPGIIPLAIKDVFSIIQETTGREFLLRVSYLEIYNEVINDLLDPTGQNLRIREDSQGTYVEGIKEEVVLSPGHALSFIAAGEEHRHVGSNNFNLMSSRSHTIFTLMIESSAHGDQYDGVIFSQLNLIDLAGSESSKTETTGLRRKEGAYINKSLLTLGTVIGKLTEGKTTHVPFRDSKLTRLLQSSLSGHGHVSLICTVTPASSSTEETHNTLKFASRAKRIEINASRNKIIDEKSLIKKYQKEISTLKVELDQLRRGVLVGVSHEELLSLKQQLQEGQVKMQSRLEEEEEAKAALMSRIQKLTKLILVSTKNSIPGYLGDTPAHSRSISAGKDDKLDSLLLDSDNLASPSSTLSLASDARRSSSKFKDENSPVGSRAELTQGVMTPDEMDLLVEQVKMLAGEIAFGTSTLKRLVDQSMNDPENSKTQIQNLENDIQEKQRQMKSLEQRITESGEASIANASSIEMQEKVMRLMTQCNEKSFELEIISADNRILQEQLQTKCTENNELHEKVHLLEQRLSSQKATLSCCDVVTEEYVDELKKKVQSQEIENEKLKLEHVQSVEEKSGLRVQNQKLAEEASYAKELASAAAIELKNLADEVTKLSLQNAKLEKELVAARDLAAAAQKRNNNSMNSAANRNGTRPGRKARISDSWNLNQENLTMELQARKQREAVLEAALAEKEYIEEEFRKKAEEAKRREEALENDLANMWVLVAKLKKANSGALSIQKSDEAEPAKEDEVTELDNKNEQNAILKERQLVNGHEEVIVAKAEETPKEEPLVARLKARMQEMKEKEMKSQAAAAANADANSHICKVCFESPTATILLPCRHFCLCKSCSLACSECPICRTKISDRLFAFPS*
DI.2G2820.2	Eukaryota	4110	41.63	1737	43.18	579	2	9141366	9149412	+	AT2G21380.1	Eukaryota	3791	42.44	3177	43.78	1059	7855	1727	579	homologous	same	MQSRLEEEEEAKAALMSRIQKLTKLILVSTKNSIPGYLGDTPAHSRSISAGKDDKLDSLLLDSDNLASPSSTLSLASDARRSSSKFKDENSPVGSRAELTQGVMTPDEMDLLVEQVKMLAGEIAFGTSTLKRLVDQSMNDPENSKTQIQNLENDIQEKQRQMKSLEQRITESGEASIANASSIEMQEKVMRLMTQCNEKSFELEIISADNRILQEQLQTKCTENNELHEKVHLLEQRLSSQKATLSCCDVVTEEYVDELKKKVQSQEIENEKLKLEHVQSVEEKSGLRVQNQKLAEEASYAKELASAAAIELKNLADEVTKLSLQNAKLEKELVAARDLAAAAQKRNNNSMNSAANRNGTRPGRKARISDSWNLNQENLTMELQARKQREAVLEAALAEKEYIEEEFRKKAEEAKRREEALENDLANMWVLVAKLKKANSGALSIQKSDEAEPAKEDEVTELDNKNEQNAILKERQLVNGHEEVIVAKAEETPKEEPLVARLKARMQEMKEKEMKSQAAAAANADANSHICKVCFESPTATILLPCRHFCLCKSCSLACSECPICRTKISDRLFAFPS*	MASSSSRTRSRSPFSHRRPPSPYSSASSTSSSLINNRLLPRSSSTPTSTVYNSGGVTGSRSMSITRTISDSGPIGGSGTYGAQSYPSEGLIGESGQTITSERDSISVTVRFRPMSEREYQRGDEIVWYPDADKMVRNEYNPLTAYAFDKVFGPQSTTPEVYDVAAKPVVKAAMEGVNGTVFAYGVTSSGKTHTMHGDQDFPGIIPLAIKDVFSIIQETTGREFLLRVSYLEIYNEVINDLLDPTGQNLRIREDSQGTYVEGIKEEVVLSPGHALSFIAAGEEHRHVGSNNFNLMSSRSHTIFTLMIESSAHGDQYDGVIFSQLNLIDLAGSESSKTETTGLRRKEGAYINKSLLTLGTVIGKLTEGKTTHVPFRDSKLTRLLQSSLSGHGHVSLICTVTPASSSTEETHNTLKFASRAKRIEINASRNKIIDEKSLIKKYQKEISTLKVELDQLRRGVLVGVSHEELLSLKQQLQEGQVKMQSRLEEEEEAKAALMSRIQKLTKLILVSTKNSIPGYLGDTPAHSRSISAGKDDKLDSLLLDSDNLASPSSTLSLASDARRSSSKFKDENSPVGSRAELTQGVMTPDEMDLLVEQVKMLAGEIAFGTSTLKRLVDQSMNDPENSKTQIQNLENDIQEKQRQMKSLEQRITESGEASIANASSIEMQEKVMRLMTQCNEKSFELEIISADNRILQEQLQTKCTENNELHEKVHLLEQRLSSQKATLSCCDVVTEEYVDELKKKVQSQEIENEKLKLEHVQSVEEKSGLRVQNQKLAEEASYAKELASAAAIELKNLADEVTKLSLQNAKLEKELVAARDLAAAAQKRNNNSMNSAANRNGTRPGRKARISDSWNLNQENLTMELQARKQREAVLEAALAEKEYIEEEFRKKAEEAKRREEALENDLANMWVLVAKLKKANSGALSIQKSDEAEPAKEDEVTELDNKNEQNAILKERQLVNGHEEVIVAKAEETPKEEPLVARLKARMQEMKEKEMKSQAAAAANADANSHICKVCFESPTATILLPCRHFCLCKSCSLACSECPICRTKISDRLFAFPS*
DI.2G2820.2	Eukaryota	4110	41.63	1737	43.18	579	2	9141366	9149412	+	AT2G21380.2	Eukaryota	3863	42.3	3177	43.78	1059	7844	1727	579	homologous	same	MQSRLEEEEEAKAALMSRIQKLTKLILVSTKNSIPGYLGDTPAHSRSISAGKDDKLDSLLLDSDNLASPSSTLSLASDARRSSSKFKDENSPVGSRAELTQGVMTPDEMDLLVEQVKMLAGEIAFGTSTLKRLVDQSMNDPENSKTQIQNLENDIQEKQRQMKSLEQRITESGEASIANASSIEMQEKVMRLMTQCNEKSFELEIISADNRILQEQLQTKCTENNELHEKVHLLEQRLSSQKATLSCCDVVTEEYVDELKKKVQSQEIENEKLKLEHVQSVEEKSGLRVQNQKLAEEASYAKELASAAAIELKNLADEVTKLSLQNAKLEKELVAARDLAAAAQKRNNNSMNSAANRNGTRPGRKARISDSWNLNQENLTMELQARKQREAVLEAALAEKEYIEEEFRKKAEEAKRREEALENDLANMWVLVAKLKKANSGALSIQKSDEAEPAKEDEVTELDNKNEQNAILKERQLVNGHEEVIVAKAEETPKEEPLVARLKARMQEMKEKEMKSQAAAAANADANSHICKVCFESPTATILLPCRHFCLCKSCSLACSECPICRTKISDRLFAFPS*	MASSSSRTRSRSPFSHRRPPSPYSSASSTSSSLINNRLLPRSSSTPTSTVYNSGGVTGSRSMSITRTISDSGPIGGSGTYGAQSYPSEGLIGESGQTITSERDSISVTVRFRPMSEREYQRGDEIVWYPDADKMVRNEYNPLTAYAFDKVFGPQSTTPEVYDVAAKPVVKAAMEGVNGTVFAYGVTSSGKTHTMHGDQDFPGIIPLAIKDVFSIIQETTGREFLLRVSYLEIYNEVINDLLDPTGQNLRIREDSQGTYVEGIKEEVVLSPGHALSFIAAGEEHRHVGSNNFNLMSSRSHTIFTLMIESSAHGDQYDGVIFSQLNLIDLAGSESSKTETTGLRRKEGAYINKSLLTLGTVIGKLTEGKTTHVPFRDSKLTRLLQSSLSGHGHVSLICTVTPASSSTEETHNTLKFASRAKRIEINASRNKIIDEKSLIKKYQKEISTLKVELDQLRRGVLVGVSHEELLSLKQQLQEGQVKMQSRLEEEEEAKAALMSRIQKLTKLILVSTKNSIPGYLGDTPAHSRSISAGKDDKLDSLLLDSDNLASPSSTLSLASDARRSSSKFKDENSPVGSRAELTQGVMTPDEMDLLVEQVKMLAGEIAFGTSTLKRLVDQSMNDPENSKTQIQNLENDIQEKQRQMKSLEQRITESGEASIANASSIEMQEKVMRLMTQCNEKSFELEIISADNRILQEQLQTKCTENNELHEKVHLLEQRLSSQKATLSCCDVVTEEYVDELKKKVQSQEIENEKLKLEHVQSVEEKSGLRVQNQKLAEEASYAKELASAAAIELKNLADEVTKLSLQNAKLEKELVAARDLAAAAQKRNNNSMNSAANRNGTRPGRKARISDSWNLNQENLTMELQARKQREAVLEAALAEKEYIEEEFRKKAEEAKRREEALENDLANMWVLVAKLKKANSGALSIQKSDEAEPAKEDEVTELDNKNEQNAILKERQLVNGHEEVIVAKAEETPKEEPLVARLKARMQEMKEKEMKSQAAAAANADANSHICKVCFESPTATILLPCRHFCLCKSCSLACSECPICRTKISDRLFAFPS*
DI.2G2820.3	Eukaryota	4004	41.93	3177	43.78	1059	2	9141366	9149412	+	AT2G21380.1	Eukaryota	3791	42.44	3177	43.78	1059	7855	3177	1059	identical	same	MASSSSRTRSRSPFSHRRPPSPYSSASSTSSSLINNRLLPRSSSTPTSTVYNSGGVTGSRSMSITRTISDSGPIGGSGTYGAQSYPSEGLIGESGQTITSERDSISVTVRFRPMSEREYQRGDEIVWYPDADKMVRNEYNPLTAYAFDKVFGPQSTTPEVYDVAAKPVVKAAMEGVNGTVFAYGVTSSGKTHTMHGDQDFPGIIPLAIKDVFSIIQETTGREFLLRVSYLEIYNEVINDLLDPTGQNLRIREDSQGTYVEGIKEEVVLSPGHALSFIAAGEEHRHVGSNNFNLMSSRSHTIFTLMIESSAHGDQYDGVIFSQLNLIDLAGSESSKTETTGLRRKEGAYINKSLLTLGTVIGKLTEGKTTHVPFRDSKLTRLLQSSLSGHGHVSLICTVTPASSSTEETHNTLKFASRAKRIEINASRNKIIDEKSLIKKYQKEISTLKVELDQLRRGVLVGVSHEELLSLKQQLQEGQVKMQSRLEEEEEAKAALMSRIQKLTKLILVSTKNSIPGYLGDTPAHSRSISAGKDDKLDSLLLDSDNLASPSSTLSLASDARRSSSKFKDENSPVGSRAELTQGVMTPDEMDLLVEQVKMLAGEIAFGTSTLKRLVDQSMNDPENSKTQIQNLENDIQEKQRQMKSLEQRITESGEASIANASSIEMQEKVMRLMTQCNEKSFELEIISADNRILQEQLQTKCTENNELHEKVHLLEQRLSSQKATLSCCDVVTEEYVDELKKKVQSQEIENEKLKLEHVQSVEEKSGLRVQNQKLAEEASYAKELASAAAIELKNLADEVTKLSLQNAKLEKELVAARDLAAAAQKRNNNSMNSAANRNGTRPGRKARISDSWNLNQENLTMELQARKQREAVLEAALAEKEYIEEEFRKKAEEAKRREEALENDLANMWVLVAKLKKANSGALSIQKSDEAEPAKEDEVTELDNKNEQNAILKERQLVNGHEEVIVAKAEETPKEEPLVARLKARMQEMKEKEMKSQAAAAANADANSHICKVCFESPTATILLPCRHFCLCKSCSLACSECPICRTKISDRLFAFPS*	MASSSSRTRSRSPFSHRRPPSPYSSASSTSSSLINNRLLPRSSSTPTSTVYNSGGVTGSRSMSITRTISDSGPIGGSGTYGAQSYPSEGLIGESGQTITSERDSISVTVRFRPMSEREYQRGDEIVWYPDADKMVRNEYNPLTAYAFDKVFGPQSTTPEVYDVAAKPVVKAAMEGVNGTVFAYGVTSSGKTHTMHGDQDFPGIIPLAIKDVFSIIQETTGREFLLRVSYLEIYNEVINDLLDPTGQNLRIREDSQGTYVEGIKEEVVLSPGHALSFIAAGEEHRHVGSNNFNLMSSRSHTIFTLMIESSAHGDQYDGVIFSQLNLIDLAGSESSKTETTGLRRKEGAYINKSLLTLGTVIGKLTEGKTTHVPFRDSKLTRLLQSSLSGHGHVSLICTVTPASSSTEETHNTLKFASRAKRIEINASRNKIIDEKSLIKKYQKEISTLKVELDQLRRGVLVGVSHEELLSLKQQLQEGQVKMQSRLEEEEEAKAALMSRIQKLTKLILVSTKNSIPGYLGDTPAHSRSISAGKDDKLDSLLLDSDNLASPSSTLSLASDARRSSSKFKDENSPVGSRAELTQGVMTPDEMDLLVEQVKMLAGEIAFGTSTLKRLVDQSMNDPENSKTQIQNLENDIQEKQRQMKSLEQRITESGEASIANASSIEMQEKVMRLMTQCNEKSFELEIISADNRILQEQLQTKCTENNELHEKVHLLEQRLSSQKATLSCCDVVTEEYVDELKKKVQSQEIENEKLKLEHVQSVEEKSGLRVQNQKLAEEASYAKELASAAAIELKNLADEVTKLSLQNAKLEKELVAARDLAAAAQKRNNNSMNSAANRNGTRPGRKARISDSWNLNQENLTMELQARKQREAVLEAALAEKEYIEEEFRKKAEEAKRREEALENDLANMWVLVAKLKKANSGALSIQKSDEAEPAKEDEVTELDNKNEQNAILKERQLVNGHEEVIVAKAEETPKEEPLVARLKARMQEMKEKEMKSQAAAAANADANSHICKVCFESPTATILLPCRHFCLCKSCSLACSECPICRTKISDRLFAFPS*
DI.2G2820.3	Eukaryota	4004	41.93	3177	43.78	1059	2	9141366	9149412	+	AT2G21380.2	Eukaryota	3863	42.3	3177	43.78	1059	7844	3177	1059	identical	same	MASSSSRTRSRSPFSHRRPPSPYSSASSTSSSLINNRLLPRSSSTPTSTVYNSGGVTGSRSMSITRTISDSGPIGGSGTYGAQSYPSEGLIGESGQTITSERDSISVTVRFRPMSEREYQRGDEIVWYPDADKMVRNEYNPLTAYAFDKVFGPQSTTPEVYDVAAKPVVKAAMEGVNGTVFAYGVTSSGKTHTMHGDQDFPGIIPLAIKDVFSIIQETTGREFLLRVSYLEIYNEVINDLLDPTGQNLRIREDSQGTYVEGIKEEVVLSPGHALSFIAAGEEHRHVGSNNFNLMSSRSHTIFTLMIESSAHGDQYDGVIFSQLNLIDLAGSESSKTETTGLRRKEGAYINKSLLTLGTVIGKLTEGKTTHVPFRDSKLTRLLQSSLSGHGHVSLICTVTPASSSTEETHNTLKFASRAKRIEINASRNKIIDEKSLIKKYQKEISTLKVELDQLRRGVLVGVSHEELLSLKQQLQEGQVKMQSRLEEEEEAKAALMSRIQKLTKLILVSTKNSIPGYLGDTPAHSRSISAGKDDKLDSLLLDSDNLASPSSTLSLASDARRSSSKFKDENSPVGSRAELTQGVMTPDEMDLLVEQVKMLAGEIAFGTSTLKRLVDQSMNDPENSKTQIQNLENDIQEKQRQMKSLEQRITESGEASIANASSIEMQEKVMRLMTQCNEKSFELEIISADNRILQEQLQTKCTENNELHEKVHLLEQRLSSQKATLSCCDVVTEEYVDELKKKVQSQEIENEKLKLEHVQSVEEKSGLRVQNQKLAEEASYAKELASAAAIELKNLADEVTKLSLQNAKLEKELVAARDLAAAAQKRNNNSMNSAANRNGTRPGRKARISDSWNLNQENLTMELQARKQREAVLEAALAEKEYIEEEFRKKAEEAKRREEALENDLANMWVLVAKLKKANSGALSIQKSDEAEPAKEDEVTELDNKNEQNAILKERQLVNGHEEVIVAKAEETPKEEPLVARLKARMQEMKEKEMKSQAAAAANADANSHICKVCFESPTATILLPCRHFCLCKSCSLACSECPICRTKISDRLFAFPS*	MASSSSRTRSRSPFSHRRPPSPYSSASSTSSSLINNRLLPRSSSTPTSTVYNSGGVTGSRSMSITRTISDSGPIGGSGTYGAQSYPSEGLIGESGQTITSERDSISVTVRFRPMSEREYQRGDEIVWYPDADKMVRNEYNPLTAYAFDKVFGPQSTTPEVYDVAAKPVVKAAMEGVNGTVFAYGVTSSGKTHTMHGDQDFPGIIPLAIKDVFSIIQETTGREFLLRVSYLEIYNEVINDLLDPTGQNLRIREDSQGTYVEGIKEEVVLSPGHALSFIAAGEEHRHVGSNNFNLMSSRSHTIFTLMIESSAHGDQYDGVIFSQLNLIDLAGSESSKTETTGLRRKEGAYINKSLLTLGTVIGKLTEGKTTHVPFRDSKLTRLLQSSLSGHGHVSLICTVTPASSSTEETHNTLKFASRAKRIEINASRNKIIDEKSLIKKYQKEISTLKVELDQLRRGVLVGVSHEELLSLKQQLQEGQVKMQSRLEEEEEAKAALMSRIQKLTKLILVSTKNSIPGYLGDTPAHSRSISAGKDDKLDSLLLDSDNLASPSSTLSLASDARRSSSKFKDENSPVGSRAELTQGVMTPDEMDLLVEQVKMLAGEIAFGTSTLKRLVDQSMNDPENSKTQIQNLENDIQEKQRQMKSLEQRITESGEASIANASSIEMQEKVMRLMTQCNEKSFELEIISADNRILQEQLQTKCTENNELHEKVHLLEQRLSSQKATLSCCDVVTEEYVDELKKKVQSQEIENEKLKLEHVQSVEEKSGLRVQNQKLAEEASYAKELASAAAIELKNLADEVTKLSLQNAKLEKELVAARDLAAAAQKRNNNSMNSAANRNGTRPGRKARISDSWNLNQENLTMELQARKQREAVLEAALAEKEYIEEEFRKKAEEAKRREEALENDLANMWVLVAKLKKANSGALSIQKSDEAEPAKEDEVTELDNKNEQNAILKERQLVNGHEEVIVAKAEETPKEEPLVARLKARMQEMKEKEMKSQAAAAANADANSHICKVCFESPTATILLPCRHFCLCKSCSLACSECPICRTKISDRLFAFPS*
DI.2G2820.4	Eukaryota	3982	41.99	3177	43.78	1059	2	9141366	9149412	+	AT2G21380.1	Eukaryota	3791	42.44	3177	43.78	1059	7855	3177	1059	identical	same	MASSSSRTRSRSPFSHRRPPSPYSSASSTSSSLINNRLLPRSSSTPTSTVYNSGGVTGSRSMSITRTISDSGPIGGSGTYGAQSYPSEGLIGESGQTITSERDSISVTVRFRPMSEREYQRGDEIVWYPDADKMVRNEYNPLTAYAFDKVFGPQSTTPEVYDVAAKPVVKAAMEGVNGTVFAYGVTSSGKTHTMHGDQDFPGIIPLAIKDVFSIIQETTGREFLLRVSYLEIYNEVINDLLDPTGQNLRIREDSQGTYVEGIKEEVVLSPGHALSFIAAGEEHRHVGSNNFNLMSSRSHTIFTLMIESSAHGDQYDGVIFSQLNLIDLAGSESSKTETTGLRRKEGAYINKSLLTLGTVIGKLTEGKTTHVPFRDSKLTRLLQSSLSGHGHVSLICTVTPASSSTEETHNTLKFASRAKRIEINASRNKIIDEKSLIKKYQKEISTLKVELDQLRRGVLVGVSHEELLSLKQQLQEGQVKMQSRLEEEEEAKAALMSRIQKLTKLILVSTKNSIPGYLGDTPAHSRSISAGKDDKLDSLLLDSDNLASPSSTLSLASDARRSSSKFKDENSPVGSRAELTQGVMTPDEMDLLVEQVKMLAGEIAFGTSTLKRLVDQSMNDPENSKTQIQNLENDIQEKQRQMKSLEQRITESGEASIANASSIEMQEKVMRLMTQCNEKSFELEIISADNRILQEQLQTKCTENNELHEKVHLLEQRLSSQKATLSCCDVVTEEYVDELKKKVQSQEIENEKLKLEHVQSVEEKSGLRVQNQKLAEEASYAKELASAAAIELKNLADEVTKLSLQNAKLEKELVAARDLAAAAQKRNNNSMNSAANRNGTRPGRKARISDSWNLNQENLTMELQARKQREAVLEAALAEKEYIEEEFRKKAEEAKRREEALENDLANMWVLVAKLKKANSGALSIQKSDEAEPAKEDEVTELDNKNEQNAILKERQLVNGHEEVIVAKAEETPKEEPLVARLKARMQEMKEKEMKSQAAAAANADANSHICKVCFESPTATILLPCRHFCLCKSCSLACSECPICRTKISDRLFAFPS*	MASSSSRTRSRSPFSHRRPPSPYSSASSTSSSLINNRLLPRSSSTPTSTVYNSGGVTGSRSMSITRTISDSGPIGGSGTYGAQSYPSEGLIGESGQTITSERDSISVTVRFRPMSEREYQRGDEIVWYPDADKMVRNEYNPLTAYAFDKVFGPQSTTPEVYDVAAKPVVKAAMEGVNGTVFAYGVTSSGKTHTMHGDQDFPGIIPLAIKDVFSIIQETTGREFLLRVSYLEIYNEVINDLLDPTGQNLRIREDSQGTYVEGIKEEVVLSPGHALSFIAAGEEHRHVGSNNFNLMSSRSHTIFTLMIESSAHGDQYDGVIFSQLNLIDLAGSESSKTETTGLRRKEGAYINKSLLTLGTVIGKLTEGKTTHVPFRDSKLTRLLQSSLSGHGHVSLICTVTPASSSTEETHNTLKFASRAKRIEINASRNKIIDEKSLIKKYQKEISTLKVELDQLRRGVLVGVSHEELLSLKQQLQEGQVKMQSRLEEEEEAKAALMSRIQKLTKLILVSTKNSIPGYLGDTPAHSRSISAGKDDKLDSLLLDSDNLASPSSTLSLASDARRSSSKFKDENSPVGSRAELTQGVMTPDEMDLLVEQVKMLAGEIAFGTSTLKRLVDQSMNDPENSKTQIQNLENDIQEKQRQMKSLEQRITESGEASIANASSIEMQEKVMRLMTQCNEKSFELEIISADNRILQEQLQTKCTENNELHEKVHLLEQRLSSQKATLSCCDVVTEEYVDELKKKVQSQEIENEKLKLEHVQSVEEKSGLRVQNQKLAEEASYAKELASAAAIELKNLADEVTKLSLQNAKLEKELVAARDLAAAAQKRNNNSMNSAANRNGTRPGRKARISDSWNLNQENLTMELQARKQREAVLEAALAEKEYIEEEFRKKAEEAKRREEALENDLANMWVLVAKLKKANSGALSIQKSDEAEPAKEDEVTELDNKNEQNAILKERQLVNGHEEVIVAKAEETPKEEPLVARLKARMQEMKEKEMKSQAAAAANADANSHICKVCFESPTATILLPCRHFCLCKSCSLACSECPICRTKISDRLFAFPS*
DI.2G2820.4	Eukaryota	3982	41.99	3177	43.78	1059	2	9141366	9149412	+	AT2G21380.2	Eukaryota	3863	42.3	3177	43.78	1059	7844	3177	1059	identical	same	MASSSSRTRSRSPFSHRRPPSPYSSASSTSSSLINNRLLPRSSSTPTSTVYNSGGVTGSRSMSITRTISDSGPIGGSGTYGAQSYPSEGLIGESGQTITSERDSISVTVRFRPMSEREYQRGDEIVWYPDADKMVRNEYNPLTAYAFDKVFGPQSTTPEVYDVAAKPVVKAAMEGVNGTVFAYGVTSSGKTHTMHGDQDFPGIIPLAIKDVFSIIQETTGREFLLRVSYLEIYNEVINDLLDPTGQNLRIREDSQGTYVEGIKEEVVLSPGHALSFIAAGEEHRHVGSNNFNLMSSRSHTIFTLMIESSAHGDQYDGVIFSQLNLIDLAGSESSKTETTGLRRKEGAYINKSLLTLGTVIGKLTEGKTTHVPFRDSKLTRLLQSSLSGHGHVSLICTVTPASSSTEETHNTLKFASRAKRIEINASRNKIIDEKSLIKKYQKEISTLKVELDQLRRGVLVGVSHEELLSLKQQLQEGQVKMQSRLEEEEEAKAALMSRIQKLTKLILVSTKNSIPGYLGDTPAHSRSISAGKDDKLDSLLLDSDNLASPSSTLSLASDARRSSSKFKDENSPVGSRAELTQGVMTPDEMDLLVEQVKMLAGEIAFGTSTLKRLVDQSMNDPENSKTQIQNLENDIQEKQRQMKSLEQRITESGEASIANASSIEMQEKVMRLMTQCNEKSFELEIISADNRILQEQLQTKCTENNELHEKVHLLEQRLSSQKATLSCCDVVTEEYVDELKKKVQSQEIENEKLKLEHVQSVEEKSGLRVQNQKLAEEASYAKELASAAAIELKNLADEVTKLSLQNAKLEKELVAARDLAAAAQKRNNNSMNSAANRNGTRPGRKARISDSWNLNQENLTMELQARKQREAVLEAALAEKEYIEEEFRKKAEEAKRREEALENDLANMWVLVAKLKKANSGALSIQKSDEAEPAKEDEVTELDNKNEQNAILKERQLVNGHEEVIVAKAEETPKEEPLVARLKARMQEMKEKEMKSQAAAAANADANSHICKVCFESPTATILLPCRHFCLCKSCSLACSECPICRTKISDRLFAFPS*	MASSSSRTRSRSPFSHRRPPSPYSSASSTSSSLINNRLLPRSSSTPTSTVYNSGGVTGSRSMSITRTISDSGPIGGSGTYGAQSYPSEGLIGESGQTITSERDSISVTVRFRPMSEREYQRGDEIVWYPDADKMVRNEYNPLTAYAFDKVFGPQSTTPEVYDVAAKPVVKAAMEGVNGTVFAYGVTSSGKTHTMHGDQDFPGIIPLAIKDVFSIIQETTGREFLLRVSYLEIYNEVINDLLDPTGQNLRIREDSQGTYVEGIKEEVVLSPGHALSFIAAGEEHRHVGSNNFNLMSSRSHTIFTLMIESSAHGDQYDGVIFSQLNLIDLAGSESSKTETTGLRRKEGAYINKSLLTLGTVIGKLTEGKTTHVPFRDSKLTRLLQSSLSGHGHVSLICTVTPASSSTEETHNTLKFASRAKRIEINASRNKIIDEKSLIKKYQKEISTLKVELDQLRRGVLVGVSHEELLSLKQQLQEGQVKMQSRLEEEEEAKAALMSRIQKLTKLILVSTKNSIPGYLGDTPAHSRSISAGKDDKLDSLLLDSDNLASPSSTLSLASDARRSSSKFKDENSPVGSRAELTQGVMTPDEMDLLVEQVKMLAGEIAFGTSTLKRLVDQSMNDPENSKTQIQNLENDIQEKQRQMKSLEQRITESGEASIANASSIEMQEKVMRLMTQCNEKSFELEIISADNRILQEQLQTKCTENNELHEKVHLLEQRLSSQKATLSCCDVVTEEYVDELKKKVQSQEIENEKLKLEHVQSVEEKSGLRVQNQKLAEEASYAKELASAAAIELKNLADEVTKLSLQNAKLEKELVAARDLAAAAQKRNNNSMNSAANRNGTRPGRKARISDSWNLNQENLTMELQARKQREAVLEAALAEKEYIEEEFRKKAEEAKRREEALENDLANMWVLVAKLKKANSGALSIQKSDEAEPAKEDEVTELDNKNEQNAILKERQLVNGHEEVIVAKAEETPKEEPLVARLKARMQEMKEKEMKSQAAAAANADANSHICKVCFESPTATILLPCRHFCLCKSCSLACSECPICRTKISDRLFAFPS*
DI.2G2820.5	Eukaryota	4065	41.85	3177	43.78	1059	2	9141366	9149412	+	AT2G21380.1	Eukaryota	3791	42.44	3177	43.78	1059	7855	3177	1059	identical	same	MASSSSRTRSRSPFSHRRPPSPYSSASSTSSSLINNRLLPRSSSTPTSTVYNSGGVTGSRSMSITRTISDSGPIGGSGTYGAQSYPSEGLIGESGQTITSERDSISVTVRFRPMSEREYQRGDEIVWYPDADKMVRNEYNPLTAYAFDKVFGPQSTTPEVYDVAAKPVVKAAMEGVNGTVFAYGVTSSGKTHTMHGDQDFPGIIPLAIKDVFSIIQETTGREFLLRVSYLEIYNEVINDLLDPTGQNLRIREDSQGTYVEGIKEEVVLSPGHALSFIAAGEEHRHVGSNNFNLMSSRSHTIFTLMIESSAHGDQYDGVIFSQLNLIDLAGSESSKTETTGLRRKEGAYINKSLLTLGTVIGKLTEGKTTHVPFRDSKLTRLLQSSLSGHGHVSLICTVTPASSSTEETHNTLKFASRAKRIEINASRNKIIDEKSLIKKYQKEISTLKVELDQLRRGVLVGVSHEELLSLKQQLQEGQVKMQSRLEEEEEAKAALMSRIQKLTKLILVSTKNSIPGYLGDTPAHSRSISAGKDDKLDSLLLDSDNLASPSSTLSLASDARRSSSKFKDENSPVGSRAELTQGVMTPDEMDLLVEQVKMLAGEIAFGTSTLKRLVDQSMNDPENSKTQIQNLENDIQEKQRQMKSLEQRITESGEASIANASSIEMQEKVMRLMTQCNEKSFELEIISADNRILQEQLQTKCTENNELHEKVHLLEQRLSSQKATLSCCDVVTEEYVDELKKKVQSQEIENEKLKLEHVQSVEEKSGLRVQNQKLAEEASYAKELASAAAIELKNLADEVTKLSLQNAKLEKELVAARDLAAAAQKRNNNSMNSAANRNGTRPGRKARISDSWNLNQENLTMELQARKQREAVLEAALAEKEYIEEEFRKKAEEAKRREEALENDLANMWVLVAKLKKANSGALSIQKSDEAEPAKEDEVTELDNKNEQNAILKERQLVNGHEEVIVAKAEETPKEEPLVARLKARMQEMKEKEMKSQAAAAANADANSHICKVCFESPTATILLPCRHFCLCKSCSLACSECPICRTKISDRLFAFPS*	MASSSSRTRSRSPFSHRRPPSPYSSASSTSSSLINNRLLPRSSSTPTSTVYNSGGVTGSRSMSITRTISDSGPIGGSGTYGAQSYPSEGLIGESGQTITSERDSISVTVRFRPMSEREYQRGDEIVWYPDADKMVRNEYNPLTAYAFDKVFGPQSTTPEVYDVAAKPVVKAAMEGVNGTVFAYGVTSSGKTHTMHGDQDFPGIIPLAIKDVFSIIQETTGREFLLRVSYLEIYNEVINDLLDPTGQNLRIREDSQGTYVEGIKEEVVLSPGHALSFIAAGEEHRHVGSNNFNLMSSRSHTIFTLMIESSAHGDQYDGVIFSQLNLIDLAGSESSKTETTGLRRKEGAYINKSLLTLGTVIGKLTEGKTTHVPFRDSKLTRLLQSSLSGHGHVSLICTVTPASSSTEETHNTLKFASRAKRIEINASRNKIIDEKSLIKKYQKEISTLKVELDQLRRGVLVGVSHEELLSLKQQLQEGQVKMQSRLEEEEEAKAALMSRIQKLTKLILVSTKNSIPGYLGDTPAHSRSISAGKDDKLDSLLLDSDNLASPSSTLSLASDARRSSSKFKDENSPVGSRAELTQGVMTPDEMDLLVEQVKMLAGEIAFGTSTLKRLVDQSMNDPENSKTQIQNLENDIQEKQRQMKSLEQRITESGEASIANASSIEMQEKVMRLMTQCNEKSFELEIISADNRILQEQLQTKCTENNELHEKVHLLEQRLSSQKATLSCCDVVTEEYVDELKKKVQSQEIENEKLKLEHVQSVEEKSGLRVQNQKLAEEASYAKELASAAAIELKNLADEVTKLSLQNAKLEKELVAARDLAAAAQKRNNNSMNSAANRNGTRPGRKARISDSWNLNQENLTMELQARKQREAVLEAALAEKEYIEEEFRKKAEEAKRREEALENDLANMWVLVAKLKKANSGALSIQKSDEAEPAKEDEVTELDNKNEQNAILKERQLVNGHEEVIVAKAEETPKEEPLVARLKARMQEMKEKEMKSQAAAAANADANSHICKVCFESPTATILLPCRHFCLCKSCSLACSECPICRTKISDRLFAFPS*
DI.2G2820.5	Eukaryota	4065	41.85	3177	43.78	1059	2	9141366	9149412	+	AT2G21380.2	Eukaryota	3863	42.3	3177	43.78	1059	7844	3177	1059	identical	same	MASSSSRTRSRSPFSHRRPPSPYSSASSTSSSLINNRLLPRSSSTPTSTVYNSGGVTGSRSMSITRTISDSGPIGGSGTYGAQSYPSEGLIGESGQTITSERDSISVTVRFRPMSEREYQRGDEIVWYPDADKMVRNEYNPLTAYAFDKVFGPQSTTPEVYDVAAKPVVKAAMEGVNGTVFAYGVTSSGKTHTMHGDQDFPGIIPLAIKDVFSIIQETTGREFLLRVSYLEIYNEVINDLLDPTGQNLRIREDSQGTYVEGIKEEVVLSPGHALSFIAAGEEHRHVGSNNFNLMSSRSHTIFTLMIESSAHGDQYDGVIFSQLNLIDLAGSESSKTETTGLRRKEGAYINKSLLTLGTVIGKLTEGKTTHVPFRDSKLTRLLQSSLSGHGHVSLICTVTPASSSTEETHNTLKFASRAKRIEINASRNKIIDEKSLIKKYQKEISTLKVELDQLRRGVLVGVSHEELLSLKQQLQEGQVKMQSRLEEEEEAKAALMSRIQKLTKLILVSTKNSIPGYLGDTPAHSRSISAGKDDKLDSLLLDSDNLASPSSTLSLASDARRSSSKFKDENSPVGSRAELTQGVMTPDEMDLLVEQVKMLAGEIAFGTSTLKRLVDQSMNDPENSKTQIQNLENDIQEKQRQMKSLEQRITESGEASIANASSIEMQEKVMRLMTQCNEKSFELEIISADNRILQEQLQTKCTENNELHEKVHLLEQRLSSQKATLSCCDVVTEEYVDELKKKVQSQEIENEKLKLEHVQSVEEKSGLRVQNQKLAEEASYAKELASAAAIELKNLADEVTKLSLQNAKLEKELVAARDLAAAAQKRNNNSMNSAANRNGTRPGRKARISDSWNLNQENLTMELQARKQREAVLEAALAEKEYIEEEFRKKAEEAKRREEALENDLANMWVLVAKLKKANSGALSIQKSDEAEPAKEDEVTELDNKNEQNAILKERQLVNGHEEVIVAKAEETPKEEPLVARLKARMQEMKEKEMKSQAAAAANADANSHICKVCFESPTATILLPCRHFCLCKSCSLACSECPICRTKISDRLFAFPS*	MASSSSRTRSRSPFSHRRPPSPYSSASSTSSSLINNRLLPRSSSTPTSTVYNSGGVTGSRSMSITRTISDSGPIGGSGTYGAQSYPSEGLIGESGQTITSERDSISVTVRFRPMSEREYQRGDEIVWYPDADKMVRNEYNPLTAYAFDKVFGPQSTTPEVYDVAAKPVVKAAMEGVNGTVFAYGVTSSGKTHTMHGDQDFPGIIPLAIKDVFSIIQETTGREFLLRVSYLEIYNEVINDLLDPTGQNLRIREDSQGTYVEGIKEEVVLSPGHALSFIAAGEEHRHVGSNNFNLMSSRSHTIFTLMIESSAHGDQYDGVIFSQLNLIDLAGSESSKTETTGLRRKEGAYINKSLLTLGTVIGKLTEGKTTHVPFRDSKLTRLLQSSLSGHGHVSLICTVTPASSSTEETHNTLKFASRAKRIEINASRNKIIDEKSLIKKYQKEISTLKVELDQLRRGVLVGVSHEELLSLKQQLQEGQVKMQSRLEEEEEAKAALMSRIQKLTKLILVSTKNSIPGYLGDTPAHSRSISAGKDDKLDSLLLDSDNLASPSSTLSLASDARRSSSKFKDENSPVGSRAELTQGVMTPDEMDLLVEQVKMLAGEIAFGTSTLKRLVDQSMNDPENSKTQIQNLENDIQEKQRQMKSLEQRITESGEASIANASSIEMQEKVMRLMTQCNEKSFELEIISADNRILQEQLQTKCTENNELHEKVHLLEQRLSSQKATLSCCDVVTEEYVDELKKKVQSQEIENEKLKLEHVQSVEEKSGLRVQNQKLAEEASYAKELASAAAIELKNLADEVTKLSLQNAKLEKELVAARDLAAAAQKRNNNSMNSAANRNGTRPGRKARISDSWNLNQENLTMELQARKQREAVLEAALAEKEYIEEEFRKKAEEAKRREEALENDLANMWVLVAKLKKANSGALSIQKSDEAEPAKEDEVTELDNKNEQNAILKERQLVNGHEEVIVAKAEETPKEEPLVARLKARMQEMKEKEMKSQAAAAANADANSHICKVCFESPTATILLPCRHFCLCKSCSLACSECPICRTKISDRLFAFPS*
DI.2G2820.6	Eukaryota	3087	41.24	1737	43.18	579	2	9142746	9149412	+	AT2G21380.1	Eukaryota	3791	42.44	3177	43.78	1059	6584	1727	579	homologous	same	MQSRLEEEEEAKAALMSRIQKLTKLILVSTKNSIPGYLGDTPAHSRSISAGKDDKLDSLLLDSDNLASPSSTLSLASDARRSSSKFKDENSPVGSRAELTQGVMTPDEMDLLVEQVKMLAGEIAFGTSTLKRLVDQSMNDPENSKTQIQNLENDIQEKQRQMKSLEQRITESGEASIANASSIEMQEKVMRLMTQCNEKSFELEIISADNRILQEQLQTKCTENNELHEKVHLLEQRLSSQKATLSCCDVVTEEYVDELKKKVQSQEIENEKLKLEHVQSVEEKSGLRVQNQKLAEEASYAKELASAAAIELKNLADEVTKLSLQNAKLEKELVAARDLAAAAQKRNNNSMNSAANRNGTRPGRKARISDSWNLNQENLTMELQARKQREAVLEAALAEKEYIEEEFRKKAEEAKRREEALENDLANMWVLVAKLKKANSGALSIQKSDEAEPAKEDEVTELDNKNEQNAILKERQLVNGHEEVIVAKAEETPKEEPLVARLKARMQEMKEKEMKSQAAAAANADANSHICKVCFESPTATILLPCRHFCLCKSCSLACSECPICRTKISDRLFAFPS*	MASSSSRTRSRSPFSHRRPPSPYSSASSTSSSLINNRLLPRSSSTPTSTVYNSGGVTGSRSMSITRTISDSGPIGGSGTYGAQSYPSEGLIGESGQTITSERDSISVTVRFRPMSEREYQRGDEIVWYPDADKMVRNEYNPLTAYAFDKVFGPQSTTPEVYDVAAKPVVKAAMEGVNGTVFAYGVTSSGKTHTMHGDQDFPGIIPLAIKDVFSIIQETTGREFLLRVSYLEIYNEVINDLLDPTGQNLRIREDSQGTYVEGIKEEVVLSPGHALSFIAAGEEHRHVGSNNFNLMSSRSHTIFTLMIESSAHGDQYDGVIFSQLNLIDLAGSESSKTETTGLRRKEGAYINKSLLTLGTVIGKLTEGKTTHVPFRDSKLTRLLQSSLSGHGHVSLICTVTPASSSTEETHNTLKFASRAKRIEINASRNKIIDEKSLIKKYQKEISTLKVELDQLRRGVLVGVSHEELLSLKQQLQEGQVKMQSRLEEEEEAKAALMSRIQKLTKLILVSTKNSIPGYLGDTPAHSRSISAGKDDKLDSLLLDSDNLASPSSTLSLASDARRSSSKFKDENSPVGSRAELTQGVMTPDEMDLLVEQVKMLAGEIAFGTSTLKRLVDQSMNDPENSKTQIQNLENDIQEKQRQMKSLEQRITESGEASIANASSIEMQEKVMRLMTQCNEKSFELEIISADNRILQEQLQTKCTENNELHEKVHLLEQRLSSQKATLSCCDVVTEEYVDELKKKVQSQEIENEKLKLEHVQSVEEKSGLRVQNQKLAEEASYAKELASAAAIELKNLADEVTKLSLQNAKLEKELVAARDLAAAAQKRNNNSMNSAANRNGTRPGRKARISDSWNLNQENLTMELQARKQREAVLEAALAEKEYIEEEFRKKAEEAKRREEALENDLANMWVLVAKLKKANSGALSIQKSDEAEPAKEDEVTELDNKNEQNAILKERQLVNGHEEVIVAKAEETPKEEPLVARLKARMQEMKEKEMKSQAAAAANADANSHICKVCFESPTATILLPCRHFCLCKSCSLACSECPICRTKISDRLFAFPS*
DI.2G2820.6	Eukaryota	3087	41.24	1737	43.18	579	2	9142746	9149412	+	AT2G21380.2	Eukaryota	3863	42.3	3177	43.78	1059	6563	1727	579	homologous	same	MQSRLEEEEEAKAALMSRIQKLTKLILVSTKNSIPGYLGDTPAHSRSISAGKDDKLDSLLLDSDNLASPSSTLSLASDARRSSSKFKDENSPVGSRAELTQGVMTPDEMDLLVEQVKMLAGEIAFGTSTLKRLVDQSMNDPENSKTQIQNLENDIQEKQRQMKSLEQRITESGEASIANASSIEMQEKVMRLMTQCNEKSFELEIISADNRILQEQLQTKCTENNELHEKVHLLEQRLSSQKATLSCCDVVTEEYVDELKKKVQSQEIENEKLKLEHVQSVEEKSGLRVQNQKLAEEASYAKELASAAAIELKNLADEVTKLSLQNAKLEKELVAARDLAAAAQKRNNNSMNSAANRNGTRPGRKARISDSWNLNQENLTMELQARKQREAVLEAALAEKEYIEEEFRKKAEEAKRREEALENDLANMWVLVAKLKKANSGALSIQKSDEAEPAKEDEVTELDNKNEQNAILKERQLVNGHEEVIVAKAEETPKEEPLVARLKARMQEMKEKEMKSQAAAAANADANSHICKVCFESPTATILLPCRHFCLCKSCSLACSECPICRTKISDRLFAFPS*	MASSSSRTRSRSPFSHRRPPSPYSSASSTSSSLINNRLLPRSSSTPTSTVYNSGGVTGSRSMSITRTISDSGPIGGSGTYGAQSYPSEGLIGESGQTITSERDSISVTVRFRPMSEREYQRGDEIVWYPDADKMVRNEYNPLTAYAFDKVFGPQSTTPEVYDVAAKPVVKAAMEGVNGTVFAYGVTSSGKTHTMHGDQDFPGIIPLAIKDVFSIIQETTGREFLLRVSYLEIYNEVINDLLDPTGQNLRIREDSQGTYVEGIKEEVVLSPGHALSFIAAGEEHRHVGSNNFNLMSSRSHTIFTLMIESSAHGDQYDGVIFSQLNLIDLAGSESSKTETTGLRRKEGAYINKSLLTLGTVIGKLTEGKTTHVPFRDSKLTRLLQSSLSGHGHVSLICTVTPASSSTEETHNTLKFASRAKRIEINASRNKIIDEKSLIKKYQKEISTLKVELDQLRRGVLVGVSHEELLSLKQQLQEGQVKMQSRLEEEEEAKAALMSRIQKLTKLILVSTKNSIPGYLGDTPAHSRSISAGKDDKLDSLLLDSDNLASPSSTLSLASDARRSSSKFKDENSPVGSRAELTQGVMTPDEMDLLVEQVKMLAGEIAFGTSTLKRLVDQSMNDPENSKTQIQNLENDIQEKQRQMKSLEQRITESGEASIANASSIEMQEKVMRLMTQCNEKSFELEIISADNRILQEQLQTKCTENNELHEKVHLLEQRLSSQKATLSCCDVVTEEYVDELKKKVQSQEIENEKLKLEHVQSVEEKSGLRVQNQKLAEEASYAKELASAAAIELKNLADEVTKLSLQNAKLEKELVAARDLAAAAQKRNNNSMNSAANRNGTRPGRKARISDSWNLNQENLTMELQARKQREAVLEAALAEKEYIEEEFRKKAEEAKRREEALENDLANMWVLVAKLKKANSGALSIQKSDEAEPAKEDEVTELDNKNEQNAILKERQLVNGHEEVIVAKAEETPKEEPLVARLKARMQEMKEKEMKSQAAAAANADANSHICKVCFESPTATILLPCRHFCLCKSCSLACSECPICRTKISDRLFAFPS*
DI.2G2821.1	Eukaryota	1222	39.61	759	40.71	253	2	9149644	9151919	+	AT2G21385.1	Eukaryota	1360	39.04	993	41.79	331	2275	746	253	homologous	same	MIDALRDANPRQVEKIVVENILAFDEVFWIRLAARSDTCKSEDDKKDYEELATTVMTIVDCVVNKTREKIETSTDILKGILRPAIDGVEEISWPPRDPEAINLMKKVFIQREKEGQLDEGFLSEVNAQLRQAKEDKDKPGLLAMLQKVLQLYSATILSKRSYAKKGNEVVKAEHFLETLIKAPEEQWNKLFVDGLTIGKGDITPDELSAVIKKRIERTLIRTEGGSYQQRILTEYLKGIESRANEIMKLLQG*	MAAISPVQCLFSCNSHHHHQQREQSGSLWRLGSRVLVSSSLWKLSLFSGLHLNRRRTLICAVKGDPEDAFKKTVEIDRMIDALRDANPRQVEKIVVENILAFDEVFWIRLAARSDTCKSEDDKKDYEELATTVMTIVDCVVNKTREKIETSTDILKGILRPAIDGVEEISWPPRDPEAINLMKKEIIQREKEGQLDEGFLSEVNAQLRQAKEDKDKPGLLAMLQKVLQLYSATILSKRSYAKKGNEVVKAEHFLETLIKAPEEQWNKLFVDGLTIGKGDITPDELSAVIKKRIERTLIRTEGGSYQQRILTEYLKGIESRANEIMKLLQG*
DI.2G2821.1	Eukaryota	1222	39.61	759	40.71	253	2	9149644	9151919	+	AT2G21385.2	Eukaryota	1130	39.82	759	40.71	253	2254	746	253	homologous	same	MIDALRDANPRQVEKIVVENILAFDEVFWIRLAARSDTCKSEDDKKDYEELATTVMTIVDCVVNKTREKIETSTDILKGILRPAIDGVEEISWPPRDPEAINLMKKVFIQREKEGQLDEGFLSEVNAQLRQAKEDKDKPGLLAMLQKVLQLYSATILSKRSYAKKGNEVVKAEHFLETLIKAPEEQWNKLFVDGLTIGKGDITPDELSAVIKKRIERTLIRTEGGSYQQRILTEYLKGIESRANEIMKLLQG*	MIDALRDANPRQVEKIVVENILAFDEVFWIRLAARSDTCKSEDDKKDYEELATTVMTIVDCVVNKTREKIETSTDILKGILRPAIDGVEEISWPPRDPEAINLMKKEIIQREKEGQLDEGFLSEVNAQLRQAKEDKDKPGLLAMLQKVLQLYSATILSKRSYAKKGNEVVKAEHFLETLIKAPEEQWNKLFVDGLTIGKGDITPDELSAVIKKRIERTLIRTEGGSYQQRILTEYLKGIESRANEIMKLLQG*
DI.2G2821.1	Eukaryota	1222	39.61	759	40.71	253	2	9149644	9151919	+	AT2G21385.3	Eukaryota	1232	40.02	759	40.71	253	2269	746	253	homologous	same	MIDALRDANPRQVEKIVVENILAFDEVFWIRLAARSDTCKSEDDKKDYEELATTVMTIVDCVVNKTREKIETSTDILKGILRPAIDGVEEISWPPRDPEAINLMKKVFIQREKEGQLDEGFLSEVNAQLRQAKEDKDKPGLLAMLQKVLQLYSATILSKRSYAKKGNEVVKAEHFLETLIKAPEEQWNKLFVDGLTIGKGDITPDELSAVIKKRIERTLIRTEGGSYQQRILTEYLKGIESRANEIMKLLQG*	MIDALRDANPRQVEKIVVENILAFDEVFWIRLAARSDTCKSEDDKKDYEELATTVMTIVDCVVNKTREKIETSTDILKGILRPAIDGVEEISWPPRDPEAINLMKKEIIQREKEGQLDEGFLSEVNAQLRQAKEDKDKPGLLAMLQKVLQLYSATILSKRSYAKKGNEVVKAEHFLETLIKAPEEQWNKLFVDGLTIGKGDITPDELSAVIKKRIERTLIRTEGGSYQQRILTEYLKGIESRANEIMKLLQG*
DI.2G2821.1	Eukaryota	1222	39.61	759	40.71	253	2	9149644	9151919	+	AT2G21385.4	Eukaryota	1328	40.29	861	41.58	287	2269	539	181	homologous	same	MIDALRDANPRQVEKIVVENILAFDEVFWIRLAARSDTCKSEDDKKDYEELATTVMTIVDCVVNKTREKIETSTDILKGILRPAIDGVEEISWPPRDPEAINLMKKVFIQREKEGQLDEGFLSEVNAQLRQAKEDKDKPGLLAMLQKVLQLYSATILSKRSYAKKGNEVVKAEHFLETLIKAPEEQWNKLFVDGLTIGKGDITPDELSAVIKKRIERTLIRTEGGSYQQRILTEYLKGIESRANEIMKLLQG*	MAAISPVQCLFSCNSHHHHQQREQSGSLWRLGSRVLVSSSLWKLSLFSGLHLNRRRTLICAVKGDPEDAFKKTVEIDRMIDALRDANPRQVEKIVVENILAFDEVFWIRLAARSDTCKSEDDKKDYEELATTVMTIVDCVVNKTREKIETSTDILKGILRPAIDGVEEISWPPRDPEAINLMKKEIIQREKEGQLDEGFLSEVNAQLRQAKEDKDKPGLLAMLQKVLQLYSATILSKRSYAKKGNEVVKAEHFLETLIKGLFCNHFSMYYRPQPDFTSVYYVCFSS*
DI.2G2821.1	Eukaryota	1222	39.61	759	40.71	253	2	9149644	9151919	+	AT2G21385.5	Eukaryota	1367	39.72	759	40.71	253	2269	746	253	homologous	same	MIDALRDANPRQVEKIVVENILAFDEVFWIRLAARSDTCKSEDDKKDYEELATTVMTIVDCVVNKTREKIETSTDILKGILRPAIDGVEEISWPPRDPEAINLMKKVFIQREKEGQLDEGFLSEVNAQLRQAKEDKDKPGLLAMLQKVLQLYSATILSKRSYAKKGNEVVKAEHFLETLIKAPEEQWNKLFVDGLTIGKGDITPDELSAVIKKRIERTLIRTEGGSYQQRILTEYLKGIESRANEIMKLLQG*	MIDALRDANPRQVEKIVVENILAFDEVFWIRLAARSDTCKSEDDKKDYEELATTVMTIVDCVVNKTREKIETSTDILKGILRPAIDGVEEISWPPRDPEAINLMKKEIIQREKEGQLDEGFLSEVNAQLRQAKEDKDKPGLLAMLQKVLQLYSATILSKRSYAKKGNEVVKAEHFLETLIKAPEEQWNKLFVDGLTIGKGDITPDELSAVIKKRIERTLIRTEGGSYQQRILTEYLKGIESRANEIMKLLQG*
DI.2G2821.2	Eukaryota	1272	39.78	1023	41.84	341	2	9149644	9151919	+	AT2G21385.1	Eukaryota	1360	39.04	993	41.79	331	2275	982	341	homologous	same	MAAISPVQCLFSCNSHHHHQQREQSGSLWRLGSRVLVSSSLWKLSLFSGLHLNRRRTLICAVKGDPEDAFKKTVEIDRMIDALRDANPRQVEKIVVENILAFDEVFWIRLAARSDTCKSEDDKKDYEELATTVMTIVDCVVNKTREKIETSTDILKGILRPAIDGVEEISWPPRDPEAINLMKKEIIQREKEGQLDEGFLSEVNAQLRQADDCFQAKEDKDKPGLLAMLQKVLQLYSATILSKRSYAKKAIVTGNEVVKAEHFLETLIKAPEEQWNKLFVDGLTIGKGDITPDELSAVIKKRIERTLIRTEGGSYQQRILTEYLKGIESRANEIMKLLQG*	MAAISPVQCLFSCNSHHHHQQREQSGSLWRLGSRVLVSSSLWKLSLFSGLHLNRRRTLICAVKGDPEDAFKKTVEIDRMIDALRDANPRQVEKIVVENILAFDEVFWIRLAARSDTCKSEDDKKDYEELATTVMTIVDCVVNKTREKIETSTDILKGILRPAIDGVEEISWPPRDPEAINLMKKEIIQREKEGQLDEGFLSEVNAQLRQAKEDKDKPGLLAMLQKVLQLYSATILSKRSYAKKGNEVVKAEHFLETLIKAPEEQWNKLFVDGLTIGKGDITPDELSAVIKKRIERTLIRTEGGSYQQRILTEYLKGIESRANEIMKLLQG*
DI.2G2821.2	Eukaryota	1272	39.78	1023	41.84	341	2	9149644	9151919	+	AT2G21385.2	Eukaryota	1130	39.82	759	40.71	253	2254	750	263	homologous	same	MAAISPVQCLFSCNSHHHHQQREQSGSLWRLGSRVLVSSSLWKLSLFSGLHLNRRRTLICAVKGDPEDAFKKTVEIDRMIDALRDANPRQVEKIVVENILAFDEVFWIRLAARSDTCKSEDDKKDYEELATTVMTIVDCVVNKTREKIETSTDILKGILRPAIDGVEEISWPPRDPEAINLMKKEIIQREKEGQLDEGFLSEVNAQLRQADDCFQAKEDKDKPGLLAMLQKVLQLYSATILSKRSYAKKAIVTGNEVVKAEHFLETLIKAPEEQWNKLFVDGLTIGKGDITPDELSAVIKKRIERTLIRTEGGSYQQRILTEYLKGIESRANEIMKLLQG*	MIDALRDANPRQVEKIVVENILAFDEVFWIRLAARSDTCKSEDDKKDYEELATTVMTIVDCVVNKTREKIETSTDILKGILRPAIDGVEEISWPPRDPEAINLMKKEIIQREKEGQLDEGFLSEVNAQLRQAKEDKDKPGLLAMLQKVLQLYSATILSKRSYAKKGNEVVKAEHFLETLIKAPEEQWNKLFVDGLTIGKGDITPDELSAVIKKRIERTLIRTEGGSYQQRILTEYLKGIESRANEIMKLLQG*
DI.2G2821.2	Eukaryota	1272	39.78	1023	41.84	341	2	9149644	9151919	+	AT2G21385.3	Eukaryota	1232	40.02	759	40.71	253	2269	750	263	homologous	same	MAAISPVQCLFSCNSHHHHQQREQSGSLWRLGSRVLVSSSLWKLSLFSGLHLNRRRTLICAVKGDPEDAFKKTVEIDRMIDALRDANPRQVEKIVVENILAFDEVFWIRLAARSDTCKSEDDKKDYEELATTVMTIVDCVVNKTREKIETSTDILKGILRPAIDGVEEISWPPRDPEAINLMKKEIIQREKEGQLDEGFLSEVNAQLRQADDCFQAKEDKDKPGLLAMLQKVLQLYSATILSKRSYAKKAIVTGNEVVKAEHFLETLIKAPEEQWNKLFVDGLTIGKGDITPDELSAVIKKRIERTLIRTEGGSYQQRILTEYLKGIESRANEIMKLLQG*	MIDALRDANPRQVEKIVVENILAFDEVFWIRLAARSDTCKSEDDKKDYEELATTVMTIVDCVVNKTREKIETSTDILKGILRPAIDGVEEISWPPRDPEAINLMKKEIIQREKEGQLDEGFLSEVNAQLRQAKEDKDKPGLLAMLQKVLQLYSATILSKRSYAKKGNEVVKAEHFLETLIKAPEEQWNKLFVDGLTIGKGDITPDELSAVIKKRIERTLIRTEGGSYQQRILTEYLKGIESRANEIMKLLQG*
DI.2G2821.2	Eukaryota	1272	39.78	1023	41.84	341	2	9149644	9151919	+	AT2G21385.4	Eukaryota	1328	40.29	861	41.58	287	2269	775	269	homologous	same	MAAISPVQCLFSCNSHHHHQQREQSGSLWRLGSRVLVSSSLWKLSLFSGLHLNRRRTLICAVKGDPEDAFKKTVEIDRMIDALRDANPRQVEKIVVENILAFDEVFWIRLAARSDTCKSEDDKKDYEELATTVMTIVDCVVNKTREKIETSTDILKGILRPAIDGVEEISWPPRDPEAINLMKKEIIQREKEGQLDEGFLSEVNAQLRQADDCFQAKEDKDKPGLLAMLQKVLQLYSATILSKRSYAKKAIVTGNEVVKAEHFLETLIKAPEEQWNKLFVDGLTIGKGDITPDELSAVIKKRIERTLIRTEGGSYQQRILTEYLKGIESRANEIMKLLQG*	MAAISPVQCLFSCNSHHHHQQREQSGSLWRLGSRVLVSSSLWKLSLFSGLHLNRRRTLICAVKGDPEDAFKKTVEIDRMIDALRDANPRQVEKIVVENILAFDEVFWIRLAARSDTCKSEDDKKDYEELATTVMTIVDCVVNKTREKIETSTDILKGILRPAIDGVEEISWPPRDPEAINLMKKEIIQREKEGQLDEGFLSEVNAQLRQAKEDKDKPGLLAMLQKVLQLYSATILSKRSYAKKGNEVVKAEHFLETLIKGLFCNHFSMYYRPQPDFTSVYYVCFSS*
DI.2G2821.2	Eukaryota	1272	39.78	1023	41.84	341	2	9149644	9151919	+	AT2G21385.5	Eukaryota	1367	39.72	759	40.71	253	2269	750	263	homologous	same	MAAISPVQCLFSCNSHHHHQQREQSGSLWRLGSRVLVSSSLWKLSLFSGLHLNRRRTLICAVKGDPEDAFKKTVEIDRMIDALRDANPRQVEKIVVENILAFDEVFWIRLAARSDTCKSEDDKKDYEELATTVMTIVDCVVNKTREKIETSTDILKGILRPAIDGVEEISWPPRDPEAINLMKKEIIQREKEGQLDEGFLSEVNAQLRQADDCFQAKEDKDKPGLLAMLQKVLQLYSATILSKRSYAKKAIVTGNEVVKAEHFLETLIKAPEEQWNKLFVDGLTIGKGDITPDELSAVIKKRIERTLIRTEGGSYQQRILTEYLKGIESRANEIMKLLQG*	MIDALRDANPRQVEKIVVENILAFDEVFWIRLAARSDTCKSEDDKKDYEELATTVMTIVDCVVNKTREKIETSTDILKGILRPAIDGVEEISWPPRDPEAINLMKKEIIQREKEGQLDEGFLSEVNAQLRQAKEDKDKPGLLAMLQKVLQLYSATILSKRSYAKKGNEVVKAEHFLETLIKAPEEQWNKLFVDGLTIGKGDITPDELSAVIKKRIERTLIRTEGGSYQQRILTEYLKGIESRANEIMKLLQG*
DI.2G2821.3	Eukaryota	1260	39.76	1011	41.84	337	2	9149644	9151919	+	AT2G21385.1	Eukaryota	1360	39.04	993	41.79	331	2275	982	337	homologous	same	MAAISPVQCLFSCNSHHHHQQREQSGSLWRLGSRVLVSSSLWKLSLFSGLHLNRRRTLICAVKGDPEDAFKKTVEIDRMIDALRDANPRQVEKIVVENILAFDEVFWIRLAARSDTCKSEDDKKDYEELATTVMTIVDCVVNKTREKIETSTDILKGILRPAIDGVEEISWPPRDPEAINLMKKEIIQREKEGQLDEGFLSEVNAQLRQADDCFQAKEDKDKPGLLAMLQKVLQLYSATILSKRSYAKKGNEVVKAEHFLETLIKAPEEQWNKLFVDGLTIGKGDITPDELSAVIKKRIERTLIRTEGGSYQQRILTEYLKGIESRANEIMKLLQG*	MAAISPVQCLFSCNSHHHHQQREQSGSLWRLGSRVLVSSSLWKLSLFSGLHLNRRRTLICAVKGDPEDAFKKTVEIDRMIDALRDANPRQVEKIVVENILAFDEVFWIRLAARSDTCKSEDDKKDYEELATTVMTIVDCVVNKTREKIETSTDILKGILRPAIDGVEEISWPPRDPEAINLMKKEIIQREKEGQLDEGFLSEVNAQLRQAKEDKDKPGLLAMLQKVLQLYSATILSKRSYAKKGNEVVKAEHFLETLIKAPEEQWNKLFVDGLTIGKGDITPDELSAVIKKRIERTLIRTEGGSYQQRILTEYLKGIESRANEIMKLLQG*
DI.2G2821.3	Eukaryota	1260	39.76	1011	41.84	337	2	9149644	9151919	+	AT2G21385.2	Eukaryota	1130	39.82	759	40.71	253	2254	750	259	homologous	same	MAAISPVQCLFSCNSHHHHQQREQSGSLWRLGSRVLVSSSLWKLSLFSGLHLNRRRTLICAVKGDPEDAFKKTVEIDRMIDALRDANPRQVEKIVVENILAFDEVFWIRLAARSDTCKSEDDKKDYEELATTVMTIVDCVVNKTREKIETSTDILKGILRPAIDGVEEISWPPRDPEAINLMKKEIIQREKEGQLDEGFLSEVNAQLRQADDCFQAKEDKDKPGLLAMLQKVLQLYSATILSKRSYAKKGNEVVKAEHFLETLIKAPEEQWNKLFVDGLTIGKGDITPDELSAVIKKRIERTLIRTEGGSYQQRILTEYLKGIESRANEIMKLLQG*	MIDALRDANPRQVEKIVVENILAFDEVFWIRLAARSDTCKSEDDKKDYEELATTVMTIVDCVVNKTREKIETSTDILKGILRPAIDGVEEISWPPRDPEAINLMKKEIIQREKEGQLDEGFLSEVNAQLRQAKEDKDKPGLLAMLQKVLQLYSATILSKRSYAKKGNEVVKAEHFLETLIKAPEEQWNKLFVDGLTIGKGDITPDELSAVIKKRIERTLIRTEGGSYQQRILTEYLKGIESRANEIMKLLQG*
DI.2G2821.3	Eukaryota	1260	39.76	1011	41.84	337	2	9149644	9151919	+	AT2G21385.3	Eukaryota	1232	40.02	759	40.71	253	2269	750	259	homologous	same	MAAISPVQCLFSCNSHHHHQQREQSGSLWRLGSRVLVSSSLWKLSLFSGLHLNRRRTLICAVKGDPEDAFKKTVEIDRMIDALRDANPRQVEKIVVENILAFDEVFWIRLAARSDTCKSEDDKKDYEELATTVMTIVDCVVNKTREKIETSTDILKGILRPAIDGVEEISWPPRDPEAINLMKKEIIQREKEGQLDEGFLSEVNAQLRQADDCFQAKEDKDKPGLLAMLQKVLQLYSATILSKRSYAKKGNEVVKAEHFLETLIKAPEEQWNKLFVDGLTIGKGDITPDELSAVIKKRIERTLIRTEGGSYQQRILTEYLKGIESRANEIMKLLQG*	MIDALRDANPRQVEKIVVENILAFDEVFWIRLAARSDTCKSEDDKKDYEELATTVMTIVDCVVNKTREKIETSTDILKGILRPAIDGVEEISWPPRDPEAINLMKKEIIQREKEGQLDEGFLSEVNAQLRQAKEDKDKPGLLAMLQKVLQLYSATILSKRSYAKKGNEVVKAEHFLETLIKAPEEQWNKLFVDGLTIGKGDITPDELSAVIKKRIERTLIRTEGGSYQQRILTEYLKGIESRANEIMKLLQG*
DI.2G2821.3	Eukaryota	1260	39.76	1011	41.84	337	2	9149644	9151919	+	AT2G21385.4	Eukaryota	1328	40.29	861	41.58	287	2269	775	265	homologous	same	MAAISPVQCLFSCNSHHHHQQREQSGSLWRLGSRVLVSSSLWKLSLFSGLHLNRRRTLICAVKGDPEDAFKKTVEIDRMIDALRDANPRQVEKIVVENILAFDEVFWIRLAARSDTCKSEDDKKDYEELATTVMTIVDCVVNKTREKIETSTDILKGILRPAIDGVEEISWPPRDPEAINLMKKEIIQREKEGQLDEGFLSEVNAQLRQADDCFQAKEDKDKPGLLAMLQKVLQLYSATILSKRSYAKKGNEVVKAEHFLETLIKAPEEQWNKLFVDGLTIGKGDITPDELSAVIKKRIERTLIRTEGGSYQQRILTEYLKGIESRANEIMKLLQG*	MAAISPVQCLFSCNSHHHHQQREQSGSLWRLGSRVLVSSSLWKLSLFSGLHLNRRRTLICAVKGDPEDAFKKTVEIDRMIDALRDANPRQVEKIVVENILAFDEVFWIRLAARSDTCKSEDDKKDYEELATTVMTIVDCVVNKTREKIETSTDILKGILRPAIDGVEEISWPPRDPEAINLMKKEIIQREKEGQLDEGFLSEVNAQLRQAKEDKDKPGLLAMLQKVLQLYSATILSKRSYAKKGNEVVKAEHFLETLIKGLFCNHFSMYYRPQPDFTSVYYVCFSS*
DI.2G2821.3	Eukaryota	1260	39.76	1011	41.84	337	2	9149644	9151919	+	AT2G21385.5	Eukaryota	1367	39.72	759	40.71	253	2269	750	259	homologous	same	MAAISPVQCLFSCNSHHHHQQREQSGSLWRLGSRVLVSSSLWKLSLFSGLHLNRRRTLICAVKGDPEDAFKKTVEIDRMIDALRDANPRQVEKIVVENILAFDEVFWIRLAARSDTCKSEDDKKDYEELATTVMTIVDCVVNKTREKIETSTDILKGILRPAIDGVEEISWPPRDPEAINLMKKEIIQREKEGQLDEGFLSEVNAQLRQADDCFQAKEDKDKPGLLAMLQKVLQLYSATILSKRSYAKKGNEVVKAEHFLETLIKAPEEQWNKLFVDGLTIGKGDITPDELSAVIKKRIERTLIRTEGGSYQQRILTEYLKGIESRANEIMKLLQG*	MIDALRDANPRQVEKIVVENILAFDEVFWIRLAARSDTCKSEDDKKDYEELATTVMTIVDCVVNKTREKIETSTDILKGILRPAIDGVEEISWPPRDPEAINLMKKEIIQREKEGQLDEGFLSEVNAQLRQAKEDKDKPGLLAMLQKVLQLYSATILSKRSYAKKGNEVVKAEHFLETLIKAPEEQWNKLFVDGLTIGKGDITPDELSAVIKKRIERTLIRTEGGSYQQRILTEYLKGIESRANEIMKLLQG*
DI.2G2821.4	Eukaryota	1318	39.91	861	41.58	287	2	9149644	9151919	+	AT2G21385.1	Eukaryota	1360	39.04	993	41.79	331	2275	775	259	homologous	same	MAAISPVQCLFSCNSHHHHQQREQSGSLWRLGSRVLVSSSLWKLSLFSGLHLNRRRTLICAVKGDPEDAFKKTVEIDRMIDALRDANPRQVEKIVVENILAFDEVFWIRLAARSDTCKSEDDKKDYEELATTVMTIVDCVVNKTREKIETSTDILKGILRPAIDGVEEISWPPRDPEAINLMKKEIIQREKEGQLDEGFLSEVNAQLRQAKEDKDKPGLLAMLQKVLQLYSATILSKRSYAKKGNEVVKAEHFLETLIKGLFCNHFSMYYRPQPDFTSVYYVCFSS*	MAAISPVQCLFSCNSHHHHQQREQSGSLWRLGSRVLVSSSLWKLSLFSGLHLNRRRTLICAVKGDPEDAFKKTVEIDRMIDALRDANPRQVEKIVVENILAFDEVFWIRLAARSDTCKSEDDKKDYEELATTVMTIVDCVVNKTREKIETSTDILKGILRPAIDGVEEISWPPRDPEAINLMKKEIIQREKEGQLDEGFLSEVNAQLRQAKEDKDKPGLLAMLQKVLQLYSATILSKRSYAKKGNEVVKAEHFLETLIKAPEEQWNKLFVDGLTIGKGDITPDELSAVIKKRIERTLIRTEGGSYQQRILTEYLKGIESRANEIMKLLQG*
DI.2G2821.4	Eukaryota	1318	39.91	861	41.58	287	2	9149644	9151919	+	AT2G21385.2	Eukaryota	1130	39.82	759	40.71	253	2254	543	181	homologous	same	MAAISPVQCLFSCNSHHHHQQREQSGSLWRLGSRVLVSSSLWKLSLFSGLHLNRRRTLICAVKGDPEDAFKKTVEIDRMIDALRDANPRQVEKIVVENILAFDEVFWIRLAARSDTCKSEDDKKDYEELATTVMTIVDCVVNKTREKIETSTDILKGILRPAIDGVEEISWPPRDPEAINLMKKEIIQREKEGQLDEGFLSEVNAQLRQAKEDKDKPGLLAMLQKVLQLYSATILSKRSYAKKGNEVVKAEHFLETLIKGLFCNHFSMYYRPQPDFTSVYYVCFSS*	MIDALRDANPRQVEKIVVENILAFDEVFWIRLAARSDTCKSEDDKKDYEELATTVMTIVDCVVNKTREKIETSTDILKGILRPAIDGVEEISWPPRDPEAINLMKKEIIQREKEGQLDEGFLSEVNAQLRQAKEDKDKPGLLAMLQKVLQLYSATILSKRSYAKKGNEVVKAEHFLETLIKAPEEQWNKLFVDGLTIGKGDITPDELSAVIKKRIERTLIRTEGGSYQQRILTEYLKGIESRANEIMKLLQG*
DI.2G2821.4	Eukaryota	1318	39.91	861	41.58	287	2	9149644	9151919	+	AT2G21385.3	Eukaryota	1232	40.02	759	40.71	253	2269	543	181	homologous	same	MAAISPVQCLFSCNSHHHHQQREQSGSLWRLGSRVLVSSSLWKLSLFSGLHLNRRRTLICAVKGDPEDAFKKTVEIDRMIDALRDANPRQVEKIVVENILAFDEVFWIRLAARSDTCKSEDDKKDYEELATTVMTIVDCVVNKTREKIETSTDILKGILRPAIDGVEEISWPPRDPEAINLMKKEIIQREKEGQLDEGFLSEVNAQLRQAKEDKDKPGLLAMLQKVLQLYSATILSKRSYAKKGNEVVKAEHFLETLIKGLFCNHFSMYYRPQPDFTSVYYVCFSS*	MIDALRDANPRQVEKIVVENILAFDEVFWIRLAARSDTCKSEDDKKDYEELATTVMTIVDCVVNKTREKIETSTDILKGILRPAIDGVEEISWPPRDPEAINLMKKEIIQREKEGQLDEGFLSEVNAQLRQAKEDKDKPGLLAMLQKVLQLYSATILSKRSYAKKGNEVVKAEHFLETLIKAPEEQWNKLFVDGLTIGKGDITPDELSAVIKKRIERTLIRTEGGSYQQRILTEYLKGIESRANEIMKLLQG*
DI.2G2821.4	Eukaryota	1318	39.91	861	41.58	287	2	9149644	9151919	+	AT2G21385.4	Eukaryota	1328	40.29	861	41.58	287	2269	861	287	identical	same	MAAISPVQCLFSCNSHHHHQQREQSGSLWRLGSRVLVSSSLWKLSLFSGLHLNRRRTLICAVKGDPEDAFKKTVEIDRMIDALRDANPRQVEKIVVENILAFDEVFWIRLAARSDTCKSEDDKKDYEELATTVMTIVDCVVNKTREKIETSTDILKGILRPAIDGVEEISWPPRDPEAINLMKKEIIQREKEGQLDEGFLSEVNAQLRQAKEDKDKPGLLAMLQKVLQLYSATILSKRSYAKKGNEVVKAEHFLETLIKGLFCNHFSMYYRPQPDFTSVYYVCFSS*	MAAISPVQCLFSCNSHHHHQQREQSGSLWRLGSRVLVSSSLWKLSLFSGLHLNRRRTLICAVKGDPEDAFKKTVEIDRMIDALRDANPRQVEKIVVENILAFDEVFWIRLAARSDTCKSEDDKKDYEELATTVMTIVDCVVNKTREKIETSTDILKGILRPAIDGVEEISWPPRDPEAINLMKKEIIQREKEGQLDEGFLSEVNAQLRQAKEDKDKPGLLAMLQKVLQLYSATILSKRSYAKKGNEVVKAEHFLETLIKGLFCNHFSMYYRPQPDFTSVYYVCFSS*
DI.2G2821.4	Eukaryota	1318	39.91	861	41.58	287	2	9149644	9151919	+	AT2G21385.5	Eukaryota	1367	39.72	759	40.71	253	2269	543	181	homologous	same	MAAISPVQCLFSCNSHHHHQQREQSGSLWRLGSRVLVSSSLWKLSLFSGLHLNRRRTLICAVKGDPEDAFKKTVEIDRMIDALRDANPRQVEKIVVENILAFDEVFWIRLAARSDTCKSEDDKKDYEELATTVMTIVDCVVNKTREKIETSTDILKGILRPAIDGVEEISWPPRDPEAINLMKKEIIQREKEGQLDEGFLSEVNAQLRQAKEDKDKPGLLAMLQKVLQLYSATILSKRSYAKKGNEVVKAEHFLETLIKGLFCNHFSMYYRPQPDFTSVYYVCFSS*	MIDALRDANPRQVEKIVVENILAFDEVFWIRLAARSDTCKSEDDKKDYEELATTVMTIVDCVVNKTREKIETSTDILKGILRPAIDGVEEISWPPRDPEAINLMKKEIIQREKEGQLDEGFLSEVNAQLRQAKEDKDKPGLLAMLQKVLQLYSATILSKRSYAKKGNEVVKAEHFLETLIKAPEEQWNKLFVDGLTIGKGDITPDELSAVIKKRIERTLIRTEGGSYQQRILTEYLKGIESRANEIMKLLQG*
DI.2G2821.5	Eukaryota	1222	39.61	759	40.71	253	2	9149644	9151919	+	AT2G21385.1	Eukaryota	1360	39.04	993	41.79	331	2275	750	253	homologous	same	MIDALRDANPRQVEKIVVENILAFDEVFWIRLAARSDTCKSEDDKKDYEELATTVMTIVDCVVNKTREKIETSTDILKGILRPAIDGVEEISWPPRDPEAINLMKKEIIQREKEGQLDEGFLSEVNAQLRQAKEDKDKPGLLAMLQKVLQLYSATILSKRSYAKKGNEVVKAEHFLETLIKAPEEQWNKLFVDGLTIGKGDITPDELSAVIKKRIERTLIRTEGGSYQQRILTEYLKGIESRANEIMKLLQG*	MAAISPVQCLFSCNSHHHHQQREQSGSLWRLGSRVLVSSSLWKLSLFSGLHLNRRRTLICAVKGDPEDAFKKTVEIDRMIDALRDANPRQVEKIVVENILAFDEVFWIRLAARSDTCKSEDDKKDYEELATTVMTIVDCVVNKTREKIETSTDILKGILRPAIDGVEEISWPPRDPEAINLMKKEIIQREKEGQLDEGFLSEVNAQLRQAKEDKDKPGLLAMLQKVLQLYSATILSKRSYAKKGNEVVKAEHFLETLIKAPEEQWNKLFVDGLTIGKGDITPDELSAVIKKRIERTLIRTEGGSYQQRILTEYLKGIESRANEIMKLLQG*
DI.2G2821.5	Eukaryota	1222	39.61	759	40.71	253	2	9149644	9151919	+	AT2G21385.2	Eukaryota	1130	39.82	759	40.71	253	2254	759	253	identical	same	MIDALRDANPRQVEKIVVENILAFDEVFWIRLAARSDTCKSEDDKKDYEELATTVMTIVDCVVNKTREKIETSTDILKGILRPAIDGVEEISWPPRDPEAINLMKKEIIQREKEGQLDEGFLSEVNAQLRQAKEDKDKPGLLAMLQKVLQLYSATILSKRSYAKKGNEVVKAEHFLETLIKAPEEQWNKLFVDGLTIGKGDITPDELSAVIKKRIERTLIRTEGGSYQQRILTEYLKGIESRANEIMKLLQG*	MIDALRDANPRQVEKIVVENILAFDEVFWIRLAARSDTCKSEDDKKDYEELATTVMTIVDCVVNKTREKIETSTDILKGILRPAIDGVEEISWPPRDPEAINLMKKEIIQREKEGQLDEGFLSEVNAQLRQAKEDKDKPGLLAMLQKVLQLYSATILSKRSYAKKGNEVVKAEHFLETLIKAPEEQWNKLFVDGLTIGKGDITPDELSAVIKKRIERTLIRTEGGSYQQRILTEYLKGIESRANEIMKLLQG*
DI.2G2821.5	Eukaryota	1222	39.61	759	40.71	253	2	9149644	9151919	+	AT2G21385.3	Eukaryota	1232	40.02	759	40.71	253	2269	759	253	identical	same	MIDALRDANPRQVEKIVVENILAFDEVFWIRLAARSDTCKSEDDKKDYEELATTVMTIVDCVVNKTREKIETSTDILKGILRPAIDGVEEISWPPRDPEAINLMKKEIIQREKEGQLDEGFLSEVNAQLRQAKEDKDKPGLLAMLQKVLQLYSATILSKRSYAKKGNEVVKAEHFLETLIKAPEEQWNKLFVDGLTIGKGDITPDELSAVIKKRIERTLIRTEGGSYQQRILTEYLKGIESRANEIMKLLQG*	MIDALRDANPRQVEKIVVENILAFDEVFWIRLAARSDTCKSEDDKKDYEELATTVMTIVDCVVNKTREKIETSTDILKGILRPAIDGVEEISWPPRDPEAINLMKKEIIQREKEGQLDEGFLSEVNAQLRQAKEDKDKPGLLAMLQKVLQLYSATILSKRSYAKKGNEVVKAEHFLETLIKAPEEQWNKLFVDGLTIGKGDITPDELSAVIKKRIERTLIRTEGGSYQQRILTEYLKGIESRANEIMKLLQG*
DI.2G2821.5	Eukaryota	1222	39.61	759	40.71	253	2	9149644	9151919	+	AT2G21385.4	Eukaryota	1328	40.29	861	41.58	287	2269	543	181	homologous	same	MIDALRDANPRQVEKIVVENILAFDEVFWIRLAARSDTCKSEDDKKDYEELATTVMTIVDCVVNKTREKIETSTDILKGILRPAIDGVEEISWPPRDPEAINLMKKEIIQREKEGQLDEGFLSEVNAQLRQAKEDKDKPGLLAMLQKVLQLYSATILSKRSYAKKGNEVVKAEHFLETLIKAPEEQWNKLFVDGLTIGKGDITPDELSAVIKKRIERTLIRTEGGSYQQRILTEYLKGIESRANEIMKLLQG*	MAAISPVQCLFSCNSHHHHQQREQSGSLWRLGSRVLVSSSLWKLSLFSGLHLNRRRTLICAVKGDPEDAFKKTVEIDRMIDALRDANPRQVEKIVVENILAFDEVFWIRLAARSDTCKSEDDKKDYEELATTVMTIVDCVVNKTREKIETSTDILKGILRPAIDGVEEISWPPRDPEAINLMKKEIIQREKEGQLDEGFLSEVNAQLRQAKEDKDKPGLLAMLQKVLQLYSATILSKRSYAKKGNEVVKAEHFLETLIKGLFCNHFSMYYRPQPDFTSVYYVCFSS*
DI.2G2821.5	Eukaryota	1222	39.61	759	40.71	253	2	9149644	9151919	+	AT2G21385.5	Eukaryota	1367	39.72	759	40.71	253	2269	759	253	identical	same	MIDALRDANPRQVEKIVVENILAFDEVFWIRLAARSDTCKSEDDKKDYEELATTVMTIVDCVVNKTREKIETSTDILKGILRPAIDGVEEISWPPRDPEAINLMKKEIIQREKEGQLDEGFLSEVNAQLRQAKEDKDKPGLLAMLQKVLQLYSATILSKRSYAKKGNEVVKAEHFLETLIKAPEEQWNKLFVDGLTIGKGDITPDELSAVIKKRIERTLIRTEGGSYQQRILTEYLKGIESRANEIMKLLQG*	MIDALRDANPRQVEKIVVENILAFDEVFWIRLAARSDTCKSEDDKKDYEELATTVMTIVDCVVNKTREKIETSTDILKGILRPAIDGVEEISWPPRDPEAINLMKKEIIQREKEGQLDEGFLSEVNAQLRQAKEDKDKPGLLAMLQKVLQLYSATILSKRSYAKKGNEVVKAEHFLETLIKAPEEQWNKLFVDGLTIGKGDITPDELSAVIKKRIERTLIRTEGGSYQQRILTEYLKGIESRANEIMKLLQG*
DI.2G2821.6	Eukaryota	1242	39.69	993	41.79	331	2	9149644	9151919	+	AT2G21385.1	Eukaryota	1360	39.04	993	41.79	331	2275	993	331	identical	same	MAAISPVQCLFSCNSHHHHQQREQSGSLWRLGSRVLVSSSLWKLSLFSGLHLNRRRTLICAVKGDPEDAFKKTVEIDRMIDALRDANPRQVEKIVVENILAFDEVFWIRLAARSDTCKSEDDKKDYEELATTVMTIVDCVVNKTREKIETSTDILKGILRPAIDGVEEISWPPRDPEAINLMKKEIIQREKEGQLDEGFLSEVNAQLRQAKEDKDKPGLLAMLQKVLQLYSATILSKRSYAKKGNEVVKAEHFLETLIKAPEEQWNKLFVDGLTIGKGDITPDELSAVIKKRIERTLIRTEGGSYQQRILTEYLKGIESRANEIMKLLQG*	MAAISPVQCLFSCNSHHHHQQREQSGSLWRLGSRVLVSSSLWKLSLFSGLHLNRRRTLICAVKGDPEDAFKKTVEIDRMIDALRDANPRQVEKIVVENILAFDEVFWIRLAARSDTCKSEDDKKDYEELATTVMTIVDCVVNKTREKIETSTDILKGILRPAIDGVEEISWPPRDPEAINLMKKEIIQREKEGQLDEGFLSEVNAQLRQAKEDKDKPGLLAMLQKVLQLYSATILSKRSYAKKGNEVVKAEHFLETLIKAPEEQWNKLFVDGLTIGKGDITPDELSAVIKKRIERTLIRTEGGSYQQRILTEYLKGIESRANEIMKLLQG*
DI.2G2821.6	Eukaryota	1242	39.69	993	41.79	331	2	9149644	9151919	+	AT2G21385.2	Eukaryota	1130	39.82	759	40.71	253	2254	750	253	homologous	same	MAAISPVQCLFSCNSHHHHQQREQSGSLWRLGSRVLVSSSLWKLSLFSGLHLNRRRTLICAVKGDPEDAFKKTVEIDRMIDALRDANPRQVEKIVVENILAFDEVFWIRLAARSDTCKSEDDKKDYEELATTVMTIVDCVVNKTREKIETSTDILKGILRPAIDGVEEISWPPRDPEAINLMKKEIIQREKEGQLDEGFLSEVNAQLRQAKEDKDKPGLLAMLQKVLQLYSATILSKRSYAKKGNEVVKAEHFLETLIKAPEEQWNKLFVDGLTIGKGDITPDELSAVIKKRIERTLIRTEGGSYQQRILTEYLKGIESRANEIMKLLQG*	MIDALRDANPRQVEKIVVENILAFDEVFWIRLAARSDTCKSEDDKKDYEELATTVMTIVDCVVNKTREKIETSTDILKGILRPAIDGVEEISWPPRDPEAINLMKKEIIQREKEGQLDEGFLSEVNAQLRQAKEDKDKPGLLAMLQKVLQLYSATILSKRSYAKKGNEVVKAEHFLETLIKAPEEQWNKLFVDGLTIGKGDITPDELSAVIKKRIERTLIRTEGGSYQQRILTEYLKGIESRANEIMKLLQG*
DI.2G2821.6	Eukaryota	1242	39.69	993	41.79	331	2	9149644	9151919	+	AT2G21385.3	Eukaryota	1232	40.02	759	40.71	253	2269	750	253	homologous	same	MAAISPVQCLFSCNSHHHHQQREQSGSLWRLGSRVLVSSSLWKLSLFSGLHLNRRRTLICAVKGDPEDAFKKTVEIDRMIDALRDANPRQVEKIVVENILAFDEVFWIRLAARSDTCKSEDDKKDYEELATTVMTIVDCVVNKTREKIETSTDILKGILRPAIDGVEEISWPPRDPEAINLMKKEIIQREKEGQLDEGFLSEVNAQLRQAKEDKDKPGLLAMLQKVLQLYSATILSKRSYAKKGNEVVKAEHFLETLIKAPEEQWNKLFVDGLTIGKGDITPDELSAVIKKRIERTLIRTEGGSYQQRILTEYLKGIESRANEIMKLLQG*	MIDALRDANPRQVEKIVVENILAFDEVFWIRLAARSDTCKSEDDKKDYEELATTVMTIVDCVVNKTREKIETSTDILKGILRPAIDGVEEISWPPRDPEAINLMKKEIIQREKEGQLDEGFLSEVNAQLRQAKEDKDKPGLLAMLQKVLQLYSATILSKRSYAKKGNEVVKAEHFLETLIKAPEEQWNKLFVDGLTIGKGDITPDELSAVIKKRIERTLIRTEGGSYQQRILTEYLKGIESRANEIMKLLQG*
DI.2G2821.6	Eukaryota	1242	39.69	993	41.79	331	2	9149644	9151919	+	AT2G21385.4	Eukaryota	1328	40.29	861	41.58	287	2269	775	259	homologous	same	MAAISPVQCLFSCNSHHHHQQREQSGSLWRLGSRVLVSSSLWKLSLFSGLHLNRRRTLICAVKGDPEDAFKKTVEIDRMIDALRDANPRQVEKIVVENILAFDEVFWIRLAARSDTCKSEDDKKDYEELATTVMTIVDCVVNKTREKIETSTDILKGILRPAIDGVEEISWPPRDPEAINLMKKEIIQREKEGQLDEGFLSEVNAQLRQAKEDKDKPGLLAMLQKVLQLYSATILSKRSYAKKGNEVVKAEHFLETLIKAPEEQWNKLFVDGLTIGKGDITPDELSAVIKKRIERTLIRTEGGSYQQRILTEYLKGIESRANEIMKLLQG*	MAAISPVQCLFSCNSHHHHQQREQSGSLWRLGSRVLVSSSLWKLSLFSGLHLNRRRTLICAVKGDPEDAFKKTVEIDRMIDALRDANPRQVEKIVVENILAFDEVFWIRLAARSDTCKSEDDKKDYEELATTVMTIVDCVVNKTREKIETSTDILKGILRPAIDGVEEISWPPRDPEAINLMKKEIIQREKEGQLDEGFLSEVNAQLRQAKEDKDKPGLLAMLQKVLQLYSATILSKRSYAKKGNEVVKAEHFLETLIKGLFCNHFSMYYRPQPDFTSVYYVCFSS*
DI.2G2821.6	Eukaryota	1242	39.69	993	41.79	331	2	9149644	9151919	+	AT2G21385.5	Eukaryota	1367	39.72	759	40.71	253	2269	750	253	homologous	same	MAAISPVQCLFSCNSHHHHQQREQSGSLWRLGSRVLVSSSLWKLSLFSGLHLNRRRTLICAVKGDPEDAFKKTVEIDRMIDALRDANPRQVEKIVVENILAFDEVFWIRLAARSDTCKSEDDKKDYEELATTVMTIVDCVVNKTREKIETSTDILKGILRPAIDGVEEISWPPRDPEAINLMKKEIIQREKEGQLDEGFLSEVNAQLRQAKEDKDKPGLLAMLQKVLQLYSATILSKRSYAKKGNEVVKAEHFLETLIKAPEEQWNKLFVDGLTIGKGDITPDELSAVIKKRIERTLIRTEGGSYQQRILTEYLKGIESRANEIMKLLQG*	MIDALRDANPRQVEKIVVENILAFDEVFWIRLAARSDTCKSEDDKKDYEELATTVMTIVDCVVNKTREKIETSTDILKGILRPAIDGVEEISWPPRDPEAINLMKKEIIQREKEGQLDEGFLSEVNAQLRQAKEDKDKPGLLAMLQKVLQLYSATILSKRSYAKKGNEVVKAEHFLETLIKAPEEQWNKLFVDGLTIGKGDITPDELSAVIKKRIERTLIRTEGGSYQQRILTEYLKGIESRANEIMKLLQG*
DI.2G2822.1	cellular_organisms	4225	44.02	3657	45.12	1219	2	9151934	9156841	+	AT2G21385.1	Eukaryota	1360	39.04	993	41.79	331	36				same	MLTKFETKSNRVKGLSFHPKRPWILASLHSGVIQLWDYRMGTLIDRFDEHEGPVRGVHFHNSQPLFVSGGDDYKIKVWNYKTHRCLFTLLGHLDYIRTVQFHHENPWIVSASDDQTIRIWNWQSRTCISVLTGHNHYVMCASFHPKEDLVVSASLDQTVRVWDIGALKKKSASPADDLMRFSQMNSDLFGGVDAIVKYVLEGHDRGVNWASFHPTLPLIVSGADDRQVKLWRMNETKAWEVDTLRGHMNNVSSVMFHAKQDIIVSNSEDKSIRVWDATKRTGIQTFRREHDRFWILAVHPEINLLAAGHDNGMIVFKLERERPAFALSGDSLFYAKDRFLRYYEYSTQKDSQVIPIRRPGTPSLNQSPRTLSYSPTENAVLICSDLDGGSYELYIIPKDSVGRSDVVQDAKRGTGGSAVFIARNRFAVLEKSTSQVLVKNLKNEVVKKSSLPIPTDAIFYAGTGNLLCRSEDKVVIFDLQQRLVLGELQTPFVRYVVWSNDMESVALLSKHTIIIASKKLVLQCTLHETIRVKSGAWDDNGVFIYTTLNHIKYCLPNGDSGIIRTLDVPIYITKVSGNTIFCLDRDGKNRAITINATEYIFKLALLRKKYDHVMSMIKNSQLCGQAMIAYLQQKGFPEVALHFVEDERIRFNLALESGNISVAVASATEINEKDHWYRLGVEALRQGNSRIVEFAYQQTKNFERLSFLYLITGNLDKLSKLMKIAEVKNNVMGQFHNALYLGDVKERVKILENAGHLPLAYITASVHGLTDIAERLAIELGDNVPSLPEGKTPSLLMPPSPIMCGGDWPLLRVMKGIFEGGLESANRGAVDEEEEDVEGDWGEGLDKFDVDGMENTDIEAILDGAEAGEEEDDEEGGWGLDLDLPPELDTPKASANARSSTFVTPPQGMPVSQIWSQKSSLAAEQAAAGSFDTAMRLLHRQLGIKNFAPLKSMFLDLFSGSHSYLRAFSSSPVVPLAIERGWSESSSPNVRGPPALVFDFSQLEAKLKSGYKATTAGKLSEALRVFLSILQTIPLVVVESRREVDEVKELVIIVKEYVLGLQLELKRREMKDDPVRQQELAAYFTHCKLQTPHLRLAYFSAMTVCYKSKNMATAAHFARSLLDTNPTIESQARTARQVMQAAERNMTDATTLNYDFRNPFVICGSTYVPIYKGQKDVACPYCTARFVPSQEGNICSVCDLAVIGADASGLLCSASQVR*	MAAISPVQCLFSCNSHHHHQQREQSGSLWRLGSRVLVSSSLWKLSLFSGLHLNRRRTLICAVKGDPEDAFKKTVEIDRMIDALRDANPRQVEKIVVENILAFDEVFWIRLAARSDTCKSEDDKKDYEELATTVMTIVDCVVNKTREKIETSTDILKGILRPAIDGVEEISWPPRDPEAINLMKKEIIQREKEGQLDEGFLSEVNAQLRQAKEDKDKPGLLAMLQKVLQLYSATILSKRSYAKKGNEVVKAEHFLETLIKAPEEQWNKLFVDGLTIGKGDITPDELSAVIKKRIERTLIRTEGGSYQQRILTEYLKGIESRANEIMKLLQG*
DI.2G2822.1	cellular_organisms	4225	44.02	3657	45.12	1219	2	9151934	9156841	+	AT2G21390.1	cellular organisms	4284	43.77	3657	45.12	1219	4901	3657	1219	identical	same	MLTKFETKSNRVKGLSFHPKRPWILASLHSGVIQLWDYRMGTLIDRFDEHEGPVRGVHFHNSQPLFVSGGDDYKIKVWNYKTHRCLFTLLGHLDYIRTVQFHHENPWIVSASDDQTIRIWNWQSRTCISVLTGHNHYVMCASFHPKEDLVVSASLDQTVRVWDIGALKKKSASPADDLMRFSQMNSDLFGGVDAIVKYVLEGHDRGVNWASFHPTLPLIVSGADDRQVKLWRMNETKAWEVDTLRGHMNNVSSVMFHAKQDIIVSNSEDKSIRVWDATKRTGIQTFRREHDRFWILAVHPEINLLAAGHDNGMIVFKLERERPAFALSGDSLFYAKDRFLRYYEYSTQKDSQVIPIRRPGTPSLNQSPRTLSYSPTENAVLICSDLDGGSYELYIIPKDSVGRSDVVQDAKRGTGGSAVFIARNRFAVLEKSTSQVLVKNLKNEVVKKSSLPIPTDAIFYAGTGNLLCRSEDKVVIFDLQQRLVLGELQTPFVRYVVWSNDMESVALLSKHTIIIASKKLVLQCTLHETIRVKSGAWDDNGVFIYTTLNHIKYCLPNGDSGIIRTLDVPIYITKVSGNTIFCLDRDGKNRAITINATEYIFKLALLRKKYDHVMSMIKNSQLCGQAMIAYLQQKGFPEVALHFVEDERIRFNLALESGNISVAVASATEINEKDHWYRLGVEALRQGNSRIVEFAYQQTKNFERLSFLYLITGNLDKLSKLMKIAEVKNNVMGQFHNALYLGDVKERVKILENAGHLPLAYITASVHGLTDIAERLAIELGDNVPSLPEGKTPSLLMPPSPIMCGGDWPLLRVMKGIFEGGLESANRGAVDEEEEDVEGDWGEGLDKFDVDGMENTDIEAILDGAEAGEEEDDEEGGWGLDLDLPPELDTPKASANARSSTFVTPPQGMPVSQIWSQKSSLAAEQAAAGSFDTAMRLLHRQLGIKNFAPLKSMFLDLFSGSHSYLRAFSSSPVVPLAIERGWSESSSPNVRGPPALVFDFSQLEAKLKSGYKATTAGKLSEALRVFLSILQTIPLVVVESRREVDEVKELVIIVKEYVLGLQLELKRREMKDDPVRQQELAAYFTHCKLQTPHLRLAYFSAMTVCYKSKNMATAAHFARSLLDTNPTIESQARTARQVMQAAERNMTDATTLNYDFRNPFVICGSTYVPIYKGQKDVACPYCTARFVPSQEGNICSVCDLAVIGADASGLLCSASQVR*	MLTKFETKSNRVKGLSFHPKRPWILASLHSGVIQLWDYRMGTLIDRFDEHEGPVRGVHFHNSQPLFVSGGDDYKIKVWNYKTHRCLFTLLGHLDYIRTVQFHHENPWIVSASDDQTIRIWNWQSRTCISVLTGHNHYVMCASFHPKEDLVVSASLDQTVRVWDIGALKKKSASPADDLMRFSQMNSDLFGGVDAIVKYVLEGHDRGVNWASFHPTLPLIVSGADDRQVKLWRMNETKAWEVDTLRGHMNNVSSVMFHAKQDIIVSNSEDKSIRVWDATKRTGIQTFRREHDRFWILAVHPEINLLAAGHDNGMIVFKLERERPAFALSGDSLFYAKDRFLRYYEYSTQKDSQVIPIRRPGTPSLNQSPRTLSYSPTENAVLICSDLDGGSYELYIIPKDSVGRSDVVQDAKRGTGGSAVFIARNRFAVLEKSTSQVLVKNLKNEVVKKSSLPIPTDAIFYAGTGNLLCRSEDKVVIFDLQQRLVLGELQTPFVRYVVWSNDMESVALLSKHTIIIASKKLVLQCTLHETIRVKSGAWDDNGVFIYTTLNHIKYCLPNGDSGIIRTLDVPIYITKVSGNTIFCLDRDGKNRAITINATEYIFKLALLRKKYDHVMSMIKNSQLCGQAMIAYLQQKGFPEVALHFVEDERIRFNLALESGNISVAVASATEINEKDHWYRLGVEALRQGNSRIVEFAYQQTKNFERLSFLYLITGNLDKLSKLMKIAEVKNNVMGQFHNALYLGDVKERVKILENAGHLPLAYITASVHGLTDIAERLAIELGDNVPSLPEGKTPSLLMPPSPIMCGGDWPLLRVMKGIFEGGLESANRGAVDEEEEDVEGDWGEGLDKFDVDGMENTDIEAILDGAEAGEEEDDEEGGWGLDLDLPPELDTPKASANARSSTFVTPPQGMPVSQIWSQKSSLAAEQAAAGSFDTAMRLLHRQLGIKNFAPLKSMFLDLFSGSHSYLRAFSSSPVVPLAIERGWSESSSPNVRGPPALVFDFSQLEAKLKSGYKATTAGKLSEALRVFLSILQTIPLVVVESRREVDEVKELVIIVKEYVLGLQLELKRREMKDDPVRQQELAAYFTHCKLQTPHLRLAYFSAMTVCYKSKNMATAAHFARSLLDTNPTIESQARTARQVMQAAERNMTDATTLNYDFRNPFVICGSTYVPIYKGQKDVACPYCTARFVPSQEGNICSVCDLAVIGADASGLLCSASQVR*
DI.2G2824.1	Streptophytina	991	37.44	573	40.84	191	2	9158289	9159861	+	AT2G21400.1	Streptophytina	687	39.3	525	41.14	175	1313	523	190	homologous	same	MMMMIMGRKCEDCGNQAKKDCVYMRCRTCCKSKAFHCQTHIKSTWVPAYRRSHHKHQSQPLSTSIPKGMREQQQLSNSCPSSGVQIHTTPGHFPAELSSLADFRCVKVSSIDDGKEQYAYQTTVNIGGHVFRGILHDQGLHKVMVDHHYNKNSNNHQELLTPSTSSCPLKITSPFTDFMFGTRFSSVLRR*	MMMIMGRKCEDCGNQAKKDCVYMRCRTCCKSKAFHCQTHIKSTWVPAYRRSHHKHQSQPLSTSIPKGVQIHTTPGHFPAELSSLADFRCVKVSSIDDGKEQYAYQTTVNIGGHVFRGILHDQGLHKVMVDHHYNKNSNNHQELLTPSTSSCPLKITSPFTDFMFGTRFSSVLRR*
DI.2G2824.1	Streptophytina	991	37.44	573	40.84	191	2	9158289	9159861	+	AT2G21400.2	Streptophytina	841	37.93	573	40.84	191	1422	573	191	identical	same	MMMMIMGRKCEDCGNQAKKDCVYMRCRTCCKSKAFHCQTHIKSTWVPAYRRSHHKHQSQPLSTSIPKGMREQQQLSNSCPSSGVQIHTTPGHFPAELSSLADFRCVKVSSIDDGKEQYAYQTTVNIGGHVFRGILHDQGLHKVMVDHHYNKNSNNHQELLTPSTSSCPLKITSPFTDFMFGTRFSSVLRR*	MMMMIMGRKCEDCGNQAKKDCVYMRCRTCCKSKAFHCQTHIKSTWVPAYRRSHHKHQSQPLSTSIPKGMREQQQLSNSCPSSGVQIHTTPGHFPAELSSLADFRCVKVSSIDDGKEQYAYQTTVNIGGHVFRGILHDQGLHKVMVDHHYNKNSNNHQELLTPSTSSCPLKITSPFTDFMFGTRFSSVLRR*
DI.2G2824.1	Streptophytina	991	37.44	573	40.84	191	2	9158289	9159861	+	AT2G21400.3	Streptophytina	796	37.94	528	41.1	176	1422	526	191	homologous	same	MMMMIMGRKCEDCGNQAKKDCVYMRCRTCCKSKAFHCQTHIKSTWVPAYRRSHHKHQSQPLSTSIPKGMREQQQLSNSCPSSGVQIHTTPGHFPAELSSLADFRCVKVSSIDDGKEQYAYQTTVNIGGHVFRGILHDQGLHKVMVDHHYNKNSNNHQELLTPSTSSCPLKITSPFTDFMFGTRFSSVLRR*	MMMMIMGRKCEDCGNQAKKDCVYMRCRTCCKSKAFHCQTHIKSTWVPAYRRSHHKHQSQPLSTSIPKGVQIHTTPGHFPAELSSLADFRCVKVSSIDDGKEQYAYQTTVNIGGHVFRGILHDQGLHKVMVDHHYNKNSNNHQELLTPSTSSCPLKITSPFTDFMFGTRFSSVLRR*
DI.2G2824.1	Streptophytina	991	37.44	573	40.84	191	2	9158289	9159861	+	AT2G21400.4	Streptophytina	732	39.21	570	40.88	190	1313	568	190	homologous	same	MMMMIMGRKCEDCGNQAKKDCVYMRCRTCCKSKAFHCQTHIKSTWVPAYRRSHHKHQSQPLSTSIPKGMREQQQLSNSCPSSGVQIHTTPGHFPAELSSLADFRCVKVSSIDDGKEQYAYQTTVNIGGHVFRGILHDQGLHKVMVDHHYNKNSNNHQELLTPSTSSCPLKITSPFTDFMFGTRFSSVLRR*	MMMIMGRKCEDCGNQAKKDCVYMRCRTCCKSKAFHCQTHIKSTWVPAYRRSHHKHQSQPLSTSIPKGMREQQQLSNSCPSSGVQIHTTPGHFPAELSSLADFRCVKVSSIDDGKEQYAYQTTVNIGGHVFRGILHDQGLHKVMVDHHYNKNSNNHQELLTPSTSSCPLKITSPFTDFMFGTRFSSVLRR*
DI.2G2824.2	Streptophytina	946	37.42	528	41.1	176	2	9158289	9159861	+	AT2G21400.1	Streptophytina	687	39.3	525	41.14	175	1313	523	175	homologous	same	MMMMIMGRKCEDCGNQAKKDCVYMRCRTCCKSKAFHCQTHIKSTWVPAYRRSHHKHQSQPLSTSIPKGVQIHTTPGHFPAELSSLADFRCVKVSSIDDGKEQYAYQTTVNIGGHVFRGILHDQGLHKVMVDHHYNKNSNNHQELLTPSTSSCPLKITSPFTDFMFGTRFSSVLRR*	MMMIMGRKCEDCGNQAKKDCVYMRCRTCCKSKAFHCQTHIKSTWVPAYRRSHHKHQSQPLSTSIPKGVQIHTTPGHFPAELSSLADFRCVKVSSIDDGKEQYAYQTTVNIGGHVFRGILHDQGLHKVMVDHHYNKNSNNHQELLTPSTSSCPLKITSPFTDFMFGTRFSSVLRR*
DI.2G2824.2	Streptophytina	946	37.42	528	41.1	176	2	9158289	9159861	+	AT2G21400.2	Streptophytina	841	37.93	573	40.84	191	1422	526	191	homologous	same	MMMMIMGRKCEDCGNQAKKDCVYMRCRTCCKSKAFHCQTHIKSTWVPAYRRSHHKHQSQPLSTSIPKGVQIHTTPGHFPAELSSLADFRCVKVSSIDDGKEQYAYQTTVNIGGHVFRGILHDQGLHKVMVDHHYNKNSNNHQELLTPSTSSCPLKITSPFTDFMFGTRFSSVLRR*	MMMMIMGRKCEDCGNQAKKDCVYMRCRTCCKSKAFHCQTHIKSTWVPAYRRSHHKHQSQPLSTSIPKGMREQQQLSNSCPSSGVQIHTTPGHFPAELSSLADFRCVKVSSIDDGKEQYAYQTTVNIGGHVFRGILHDQGLHKVMVDHHYNKNSNNHQELLTPSTSSCPLKITSPFTDFMFGTRFSSVLRR*
DI.2G2824.2	Streptophytina	946	37.42	528	41.1	176	2	9158289	9159861	+	AT2G21400.3	Streptophytina	796	37.94	528	41.1	176	1422	528	176	identical	same	MMMMIMGRKCEDCGNQAKKDCVYMRCRTCCKSKAFHCQTHIKSTWVPAYRRSHHKHQSQPLSTSIPKGVQIHTTPGHFPAELSSLADFRCVKVSSIDDGKEQYAYQTTVNIGGHVFRGILHDQGLHKVMVDHHYNKNSNNHQELLTPSTSSCPLKITSPFTDFMFGTRFSSVLRR*	MMMMIMGRKCEDCGNQAKKDCVYMRCRTCCKSKAFHCQTHIKSTWVPAYRRSHHKHQSQPLSTSIPKGVQIHTTPGHFPAELSSLADFRCVKVSSIDDGKEQYAYQTTVNIGGHVFRGILHDQGLHKVMVDHHYNKNSNNHQELLTPSTSSCPLKITSPFTDFMFGTRFSSVLRR*
DI.2G2824.2	Streptophytina	946	37.42	528	41.1	176	2	9158289	9159861	+	AT2G21400.4	Streptophytina	732	39.21	570	40.88	190	1313	523	190	homologous	same	MMMMIMGRKCEDCGNQAKKDCVYMRCRTCCKSKAFHCQTHIKSTWVPAYRRSHHKHQSQPLSTSIPKGVQIHTTPGHFPAELSSLADFRCVKVSSIDDGKEQYAYQTTVNIGGHVFRGILHDQGLHKVMVDHHYNKNSNNHQELLTPSTSSCPLKITSPFTDFMFGTRFSSVLRR*	MMMIMGRKCEDCGNQAKKDCVYMRCRTCCKSKAFHCQTHIKSTWVPAYRRSHHKHQSQPLSTSIPKGMREQQQLSNSCPSSGVQIHTTPGHFPAELSSLADFRCVKVSSIDDGKEQYAYQTTVNIGGHVFRGILHDQGLHKVMVDHHYNKNSNNHQELLTPSTSSCPLKITSPFTDFMFGTRFSSVLRR*
DI.2G2825.1	cellular_organisms	2951	41.92	2466	43.71	822	2	9162544	9168467	+	AT2G21410.1	cellular organisms	3068	41.72	2466	43.71	822	5923	2466	822	identical	same	MAESHGGGGGCCPPMDLMRSEPMQLVQVIVPMESAHLTVSYLGDLGLVQFKDLNSEKSPFQRTYAAQIKRCGEMARKIRFFKEQMSKAGVTPKETLDRENDIDLDDVEVKLEELEAELVEINANNDKLQRSYNELVEYKLVLEKAGEFFASAHRSATAQQSEIETEQVGEDLLEAPLLQEEKSVDPTKQVKLGFLTGLVPREKSMVFERILFRATRGNIFIRQSVIEESVVDPNSGEKAEKNVFVVFYSGERAKSKILKICEAFGANRYPFSEDLGKQAQMMTEVSGRLSELKTTIGAGLDQRNILLETIGDKFEQWNLKIRKEKAIYHTLNMLSLDVTKKCLVGEGWSPVFAATEIQDALHRAAVDSNSQVGSIFQVLRTKEMPPTFFRTNKFTTAFQEIVDAYGVAKYQEANPSVFTIVTFPFLFAVMFGDWGHGICLLLATMYLILREKKLSSQKLGDIMEMAFGGRYVIFMMSLFSIYTGLIYNEFFSIPYPLFASSAYDCRDVSCSEATTIGLIKTRDTYPFGVDPVWHGTRSELPFLNSLKMKMSILIGVAQMNLGIIMSFFNAKFFKSAVNIWFQFVPQMIFLNCLFGYLSVLIIIKWCTGSQADLYHVMIYMFLSPMDDLGENQLFPNQKIVQLTFLFLALVSVPWMLLPKPFILKKQHEARHQGLSYAQLDETDESLQVETNGGGHGHEEFEFSEIFVHQLIHTIEFVLGAVSNTASYLRLWALSLAHSELSSVFYEKVLLMAWGFNNVFIWIVGILVFIFATVGVLLVMETLSAFLHALRLHWVEYQNKFYEGDGYKFAPFTFTLVGNEDE*	MAESHGGGGGCCPPMDLMRSEPMQLVQVIVPMESAHLTVSYLGDLGLVQFKDLNSEKSPFQRTYAAQIKRCGEMARKIRFFKEQMSKAGVTPKETLDRENDIDLDDVEVKLEELEAELVEINANNDKLQRSYNELVEYKLVLEKAGEFFASAHRSATAQQSEIETEQVGEDLLEAPLLQEEKSVDPTKQVKLGFLTGLVPREKSMVFERILFRATRGNIFIRQSVIEESVVDPNSGEKAEKNVFVVFYSGERAKSKILKICEAFGANRYPFSEDLGKQAQMMTEVSGRLSELKTTIGAGLDQRNILLETIGDKFEQWNLKIRKEKAIYHTLNMLSLDVTKKCLVGEGWSPVFAATEIQDALHRAAVDSNSQVGSIFQVLRTKEMPPTFFRTNKFTTAFQEIVDAYGVAKYQEANPSVFTIVTFPFLFAVMFGDWGHGICLLLATMYLILREKKLSSQKLGDIMEMAFGGRYVIFMMSLFSIYTGLIYNEFFSIPYPLFASSAYDCRDVSCSEATTIGLIKTRDTYPFGVDPVWHGTRSELPFLNSLKMKMSILIGVAQMNLGIIMSFFNAKFFKSAVNIWFQFVPQMIFLNCLFGYLSVLIIIKWCTGSQADLYHVMIYMFLSPMDDLGENQLFPNQKIVQLTFLFLALVSVPWMLLPKPFILKKQHEARHQGLSYAQLDETDESLQVETNGGGHGHEEFEFSEIFVHQLIHTIEFVLGAVSNTASYLRLWALSLAHSELSSVFYEKVLLMAWGFNNVFIWIVGILVFIFATVGVLLVMETLSAFLHALRLHWVEYQNKFYEGDGYKFAPFTFTLVGNEDE*
DI.2G2825.2	cellular_organisms	2986	41.93	1461	43.81	487	2	9162544	9168467	+	AT2G21410.1	cellular organisms	3068	41.72	2466	43.71	822	5923	1414	459	homologous	same	MAESHGGGGGCCPPMDLMRSEPMQLVQVIVPMESAHLTVSYLGDLGLVQFKDLNSEKSPFQRTYAAQIKRCGEMARKIRFFKEQMSKAGVTPKETLDRENDIDLDDVEVKLEELEAELVEINANNDKLQRSYNELVEYKLVLEKAGEFFASAHRSATAQQSEIETEQVGEDLLEAPLLQEEKSVDPTKQVKLGFLTGLVPREKSMVFERILFRATRGNIFIRQSVIEESVVDPNSGEKAEKNVFVVFYSGERAKSKILKICEAFGANRYPFSEDLGKQAQMMTEVSGRLSELKTTIGAGLDQRNILLETIGDKFEQWNLKIRKEKAIYHTLNMLSLDVTKKCLVGEGWSPVFAATEIQDALHRAAVDSNSQVGSIFQVLRTKEMPPTFFRTNKFTTAFQEIVDAYGVAKYQEANPSVFTIVTFPFLFAVMFGDWGHGICLLLATMYLILREKKLSSQMLNHQSLLRDNRNLGILWKWLLVAVTLFL*	MAESHGGGGGCCPPMDLMRSEPMQLVQVIVPMESAHLTVSYLGDLGLVQFKDLNSEKSPFQRTYAAQIKRCGEMARKIRFFKEQMSKAGVTPKETLDRENDIDLDDVEVKLEELEAELVEINANNDKLQRSYNELVEYKLVLEKAGEFFASAHRSATAQQSEIETEQVGEDLLEAPLLQEEKSVDPTKQVKLGFLTGLVPREKSMVFERILFRATRGNIFIRQSVIEESVVDPNSGEKAEKNVFVVFYSGERAKSKILKICEAFGANRYPFSEDLGKQAQMMTEVSGRLSELKTTIGAGLDQRNILLETIGDKFEQWNLKIRKEKAIYHTLNMLSLDVTKKCLVGEGWSPVFAATEIQDALHRAAVDSNSQVGSIFQVLRTKEMPPTFFRTNKFTTAFQEIVDAYGVAKYQEANPSVFTIVTFPFLFAVMFGDWGHGICLLLATMYLILREKKLSSQKLGDIMEMAFGGRYVIFMMSLFSIYTGLIYNEFFSIPYPLFASSAYDCRDVSCSEATTIGLIKTRDTYPFGVDPVWHGTRSELPFLNSLKMKMSILIGVAQMNLGIIMSFFNAKFFKSAVNIWFQFVPQMIFLNCLFGYLSVLIIIKWCTGSQADLYHVMIYMFLSPMDDLGENQLFPNQKIVQLTFLFLALVSVPWMLLPKPFILKKQHEARHQGLSYAQLDETDESLQVETNGGGHGHEEFEFSEIFVHQLIHTIEFVLGAVSNTASYLRLWALSLAHSELSSVFYEKVLLMAWGFNNVFIWIVGILVFIFATVGVLLVMETLSAFLHALRLHWVEYQNKFYEGDGYKFAPFTFTLVGNEDE*
DI.2G2828.1	cellular_organisms	1297	43.95	1086	46.41	362	2	9171855	9173403	-	AT2G21430.1	cellular organisms	1367	43.82	1086	46.41	362	1531	1086	362	identical	same	MDYHLRVLFSVSLIFVFVSVSVCGDEDVLIRQVVDETEPKVLSSEDHFTLFKKKFGKVYGSIEEHYYRFSVFKANLLRAMRHQKMDPSARHGVTQFSDLTRSEFRRKHLGVKGGFKLPKDANQAPILPTQNLPEEFDWRDRGAVTPVKNQGSCGSCWSFSTTGALEGAHFLATGKLVSLSEQQLVDCDHECDPEEEGSCDSGCNGGLMNSAFEYTLKTGGLMREKDYPYTGTDGGSCKLDRSKIVASVSNFSVVSINEDQIAANLIKNGPLAVAINAAYMQTYIGGVSCPYICSRRLNHGVLLVGYGSAGFSQARLKEKPYWIIKNSWGESWGENGFYKICKGRNICGVDSLVSTVAATTS*	MDYHLRVLFSVSLIFVFVSVSVCGDEDVLIRQVVDETEPKVLSSEDHFTLFKKKFGKVYGSIEEHYYRFSVFKANLLRAMRHQKMDPSARHGVTQFSDLTRSEFRRKHLGVKGGFKLPKDANQAPILPTQNLPEEFDWRDRGAVTPVKNQGSCGSCWSFSTTGALEGAHFLATGKLVSLSEQQLVDCDHECDPEEEGSCDSGCNGGLMNSAFEYTLKTGGLMREKDYPYTGTDGGSCKLDRSKIVASVSNFSVVSINEDQIAANLIKNGPLAVAINAAYMQTYIGGVSCPYICSRRLNHGVLLVGYGSAGFSQARLKEKPYWIIKNSWGESWGENGFYKICKGRNICGVDSLVSTVAATTS*
DI.2G2828.1	cellular_organisms	1297	43.95	1086	46.41	362	2	9171855	9173403	-	AT2G21440.1	cellular organisms	3441	43.07	3012	43.92	1004	19				same	MDYHLRVLFSVSLIFVFVSVSVCGDEDVLIRQVVDETEPKVLSSEDHFTLFKKKFGKVYGSIEEHYYRFSVFKANLLRAMRHQKMDPSARHGVTQFSDLTRSEFRRKHLGVKGGFKLPKDANQAPILPTQNLPEEFDWRDRGAVTPVKNQGSCGSCWSFSTTGALEGAHFLATGKLVSLSEQQLVDCDHECDPEEEGSCDSGCNGGLMNSAFEYTLKTGGLMREKDYPYTGTDGGSCKLDRSKIVASVSNFSVVSINEDQIAANLIKNGPLAVAINAAYMQTYIGGVSCPYICSRRLNHGVLLVGYGSAGFSQARLKEKPYWIIKNSWGESWGENGFYKICKGRNICGVDSLVSTVAATTS*	MGKNKRERKDGEEKSPHAAATVCVSGLPYSITNAQLEEAFSEVGPVRRCFLVTNKGSDEHRGFAFVKFALQEDVNRAIELKNGSTVGGRRITVKQAAHRPSLQERRTKAAEGISVPDNSQGQSDKDTSIPETDEKVSPPEKKLEKPVERKKVEKPIERKQVEKPVERKKAEKPIELKQVEKPFERKQVEKPVERKQVEKPVERKQVEKPIERKRPTKLHVDLPDKETCSDKQRVARTVIFGGLANAEMAEVVHSRVKEIGTVCSVRYPLPKEELQQNGLTQDGCRAEASAVLFTSVKSACAAVAKLHQTEVKGNLIWARQLGGEGSKAQKWKLIIRNLPFQAKPSDIKVVFSAVGFVWDVFIPKNFETGLPKGFAFVKFTCKKDAANAIKKFNGHMFGKRPIAVDWAVPKNIYNGAADATTASADGDKEGSDGDSENSSVDLEEVDEAVESHPPPGDDTDDDEDGSNKLTESDALDKDVGTDMNFEDEADVARKVLKNLLASSKGSTATPEGETEESDKSKLKSSSTKPVADSSGVSEPLKSGKTKVVAPKETQDNDDFERTLFIRNLPFDVTKEEVKQRFTVFGEVESLSLVLHKVTKRPEGTAFVKFKTADASVAAISAADTASGVGVLLKGRQLNVMRAVGKKAAKDIELKKTEEKNVDHRNLYLAKEGQILDDTPAAEGVSAEDMDKRRRLHENKMKMLQSPNFHVSRTRLVIYNLPKSMNPKQLNRLLVDAVTSRATKQKPCIRQIKFLQNEKKGKVDTKNYSRGVAFVEFTEHEHALVALRVLNNNPETFGPQHRPVIEFAVDNVQKLKIREAKQQQFQQREKHNESDQQQANGEAQAPDNKYKRKTREGDNTGPRKENAARFKKGPREESKEEAKSNIAVKDNAAEKKRPIRTQEKPSSNKKGQLMRQKETTEKPDPKISKDLSEPRKRKFGEDRGEENRNGQRKRKKQGQGQGGAEVVDKLDLLIEKYRSKFSQSSAKTGPQKQSSGQVRRWFES*
DI.2G2829.1	cellular_organisms	3359	42.96	3012	43.92	1004	2	9173479	9179179	-	AT2G21430.1	cellular organisms	1367	43.82	1086	46.41	362	11				same	MGKNKRERKDGEEKSPHAAATVCVSGLPYSITNAQLEEAFSEVGPVRRCFLVTNKGSDEHRGFAFVKFALQEDVNRAIELKNGSTVGGRRITVKQAAHRPSLQERRTKAAEGISVPDNSQGQSDKDTSIPETDEKVSPPEKKLEKPVERKKVEKPIERKQVEKPVERKKAEKPIELKQVEKPFERKQVEKPVERKQVEKPVERKQVEKPIERKRPTKLHVDLPDKETCSDKQRVARTVIFGGLANAEMAEVVHSRVKEIGTVCSVRYPLPKEELQQNGLTQDGCRAEASAVLFTSVKSACAAVAKLHQTEVKGNLIWARQLGGEGSKAQKWKLIIRNLPFQAKPSDIKVVFSAVGFVWDVFIPKNFETGLPKGFAFVKFTCKKDAANAIKKFNGHMFGKRPIAVDWAVPKNIYNGAADATTASADGDKEGSDGDSENSSVDLEEVDEAVESHPPPGDDTDDDEDGSNKLTESDALDKDVGTDMNFEDEADVARKVLKNLLASSKGSTATPEGETEESDKSKLKSSSTKPVADSSGVSEPLKSGKTKVVAPKETQDNDDFERTLFIRNLPFDVTKEEVKQRFTVFGEVESLSLVLHKVTKRPEGTAFVKFKTADASVAAISAADTASGVGVLLKGRQLNVMRAVGKKAAKDIELKKTEEKNVDHRNLYLAKEGQILDDTPAAEGVSAEDMDKRRRLHENKMKMLQSPNFHVSRTRLVIYNLPKSMNPKQLNRLLVDAVTSRATKQKPCIRQIKFLQNEKKGKVDTKNYSRGVAFVEFTEHEHALVALRVLNNNPETFGPQHRPVIEFAVDNVQKLKIREAKQQQFQQREKHNESDQQQANGEAQAPDNKYKRKTREGDNTGPRKENAARFKKGPREESKEEAKSNIAVKDNAAEKKRPIRTQEKPSSNKKGQLMRQKETTEKPDPKISKDLSEPRKRKFGEDRGEENRNGQRKRKKQGQGQGGAEVVDKLDLLIEKYRSKFSQSSAKTGPQKQSSGQVRRWFES*	MDYHLRVLFSVSLIFVFVSVSVCGDEDVLIRQVVDETEPKVLSSEDHFTLFKKKFGKVYGSIEEHYYRFSVFKANLLRAMRHQKMDPSARHGVTQFSDLTRSEFRRKHLGVKGGFKLPKDANQAPILPTQNLPEEFDWRDRGAVTPVKNQGSCGSCWSFSTTGALEGAHFLATGKLVSLSEQQLVDCDHECDPEEEGSCDSGCNGGLMNSAFEYTLKTGGLMREKDYPYTGTDGGSCKLDRSKIVASVSNFSVVSINEDQIAANLIKNGPLAVAINAAYMQTYIGGVSCPYICSRRLNHGVLLVGYGSAGFSQARLKEKPYWIIKNSWGESWGENGFYKICKGRNICGVDSLVSTVAATTS*
DI.2G2829.1	cellular_organisms	3359	42.96	3012	43.92	1004	2	9173479	9179179	-	AT2G21440.1	cellular organisms	3441	43.07	3012	43.92	1004	5687	3012	1004	identical	same	MGKNKRERKDGEEKSPHAAATVCVSGLPYSITNAQLEEAFSEVGPVRRCFLVTNKGSDEHRGFAFVKFALQEDVNRAIELKNGSTVGGRRITVKQAAHRPSLQERRTKAAEGISVPDNSQGQSDKDTSIPETDEKVSPPEKKLEKPVERKKVEKPIERKQVEKPVERKKAEKPIELKQVEKPFERKQVEKPVERKQVEKPVERKQVEKPIERKRPTKLHVDLPDKETCSDKQRVARTVIFGGLANAEMAEVVHSRVKEIGTVCSVRYPLPKEELQQNGLTQDGCRAEASAVLFTSVKSACAAVAKLHQTEVKGNLIWARQLGGEGSKAQKWKLIIRNLPFQAKPSDIKVVFSAVGFVWDVFIPKNFETGLPKGFAFVKFTCKKDAANAIKKFNGHMFGKRPIAVDWAVPKNIYNGAADATTASADGDKEGSDGDSENSSVDLEEVDEAVESHPPPGDDTDDDEDGSNKLTESDALDKDVGTDMNFEDEADVARKVLKNLLASSKGSTATPEGETEESDKSKLKSSSTKPVADSSGVSEPLKSGKTKVVAPKETQDNDDFERTLFIRNLPFDVTKEEVKQRFTVFGEVESLSLVLHKVTKRPEGTAFVKFKTADASVAAISAADTASGVGVLLKGRQLNVMRAVGKKAAKDIELKKTEEKNVDHRNLYLAKEGQILDDTPAAEGVSAEDMDKRRRLHENKMKMLQSPNFHVSRTRLVIYNLPKSMNPKQLNRLLVDAVTSRATKQKPCIRQIKFLQNEKKGKVDTKNYSRGVAFVEFTEHEHALVALRVLNNNPETFGPQHRPVIEFAVDNVQKLKIREAKQQQFQQREKHNESDQQQANGEAQAPDNKYKRKTREGDNTGPRKENAARFKKGPREESKEEAKSNIAVKDNAAEKKRPIRTQEKPSSNKKGQLMRQKETTEKPDPKISKDLSEPRKRKFGEDRGEENRNGQRKRKKQGQGQGGAEVVDKLDLLIEKYRSKFSQSSAKTGPQKQSSGQVRRWFES*	MGKNKRERKDGEEKSPHAAATVCVSGLPYSITNAQLEEAFSEVGPVRRCFLVTNKGSDEHRGFAFVKFALQEDVNRAIELKNGSTVGGRRITVKQAAHRPSLQERRTKAAEGISVPDNSQGQSDKDTSIPETDEKVSPPEKKLEKPVERKKVEKPIERKQVEKPVERKKAEKPIELKQVEKPFERKQVEKPVERKQVEKPVERKQVEKPIERKRPTKLHVDLPDKETCSDKQRVARTVIFGGLANAEMAEVVHSRVKEIGTVCSVRYPLPKEELQQNGLTQDGCRAEASAVLFTSVKSACAAVAKLHQTEVKGNLIWARQLGGEGSKAQKWKLIIRNLPFQAKPSDIKVVFSAVGFVWDVFIPKNFETGLPKGFAFVKFTCKKDAANAIKKFNGHMFGKRPIAVDWAVPKNIYNGAADATTASADGDKEGSDGDSENSSVDLEEVDEAVESHPPPGDDTDDDEDGSNKLTESDALDKDVGTDMNFEDEADVARKVLKNLLASSKGSTATPEGETEESDKSKLKSSSTKPVADSSGVSEPLKSGKTKVVAPKETQDNDDFERTLFIRNLPFDVTKEEVKQRFTVFGEVESLSLVLHKVTKRPEGTAFVKFKTADASVAAISAADTASGVGVLLKGRQLNVMRAVGKKAAKDIELKKTEEKNVDHRNLYLAKEGQILDDTPAAEGVSAEDMDKRRRLHENKMKMLQSPNFHVSRTRLVIYNLPKSMNPKQLNRLLVDAVTSRATKQKPCIRQIKFLQNEKKGKVDTKNYSRGVAFVEFTEHEHALVALRVLNNNPETFGPQHRPVIEFAVDNVQKLKIREAKQQQFQQREKHNESDQQQANGEAQAPDNKYKRKTREGDNTGPRKENAARFKKGPREESKEEAKSNIAVKDNAAEKKRPIRTQEKPSSNKKGQLMRQKETTEKPDPKISKDLSEPRKRKFGEDRGEENRNGQRKRKKQGQGQGGAEVVDKLDLLIEKYRSKFSQSSAKTGPQKQSSGQVRRWFES*
DI.2G2829.2	cellular_organisms	3314	43.75	3012	43.92	1004	2	9173020	9179179	-	AT2G21430.1	cellular organisms	1367	43.82	1086	46.41	362	470				same	MGKNKRERKDGEEKSPHAAATVCVSGLPYSITNAQLEEAFSEVGPVRRCFLVTNKGSDEHRGFAFVKFALQEDVNRAIELKNGSTVGGRRITVKQAAHRPSLQERRTKAAEGISVPDNSQGQSDKDTSIPETDEKVSPPEKKLEKPVERKKVEKPIERKQVEKPVERKKAEKPIELKQVEKPFERKQVEKPVERKQVEKPVERKQVEKPIERKRPTKLHVDLPDKETCSDKQRVARTVIFGGLANAEMAEVVHSRVKEIGTVCSVRYPLPKEELQQNGLTQDGCRAEASAVLFTSVKSACAAVAKLHQTEVKGNLIWARQLGGEGSKAQKWKLIIRNLPFQAKPSDIKVVFSAVGFVWDVFIPKNFETGLPKGFAFVKFTCKKDAANAIKKFNGHMFGKRPIAVDWAVPKNIYNGAADATTASADGDKEGSDGDSENSSVDLEEVDEAVESHPPPGDDTDDDEDGSNKLTESDALDKDVGTDMNFEDEADVARKVLKNLLASSKGSTATPEGETEESDKSKLKSSSTKPVADSSGVSEPLKSGKTKVVAPKETQDNDDFERTLFIRNLPFDVTKEEVKQRFTVFGEVESLSLVLHKVTKRPEGTAFVKFKTADASVAAISAADTASGVGVLLKGRQLNVMRAVGKKAAKDIELKKTEEKNVDHRNLYLAKEGQILDDTPAAEGVSAEDMDKRRRLHENKMKMLQSPNFHVSRTRLVIYNLPKSMNPKQLNRLLVDAVTSRATKQKPCIRQIKFLQNEKKGKVDTKNYSRGVAFVEFTEHEHALVALRVLNNNPETFGPQHRPVIEFAVDNVQKLKIREAKQQQFQQREKHNESDQQQANGEAQAPDNKYKRKTREGDNTGPRKENAARFKKGPREESKEEAKSNIAVKDNAAEKKRPIRTQEKPSSNKKGQLMRQKETTEKPDPKISKDLSEPRKRKFGEDRGEENRNGQRKRKKQGQGQGGAEVVDKLDLLIEKYRSKFSQSSAKTGPQKQSSGQVRRWFES*	MDYHLRVLFSVSLIFVFVSVSVCGDEDVLIRQVVDETEPKVLSSEDHFTLFKKKFGKVYGSIEEHYYRFSVFKANLLRAMRHQKMDPSARHGVTQFSDLTRSEFRRKHLGVKGGFKLPKDANQAPILPTQNLPEEFDWRDRGAVTPVKNQGSCGSCWSFSTTGALEGAHFLATGKLVSLSEQQLVDCDHECDPEEEGSCDSGCNGGLMNSAFEYTLKTGGLMREKDYPYTGTDGGSCKLDRSKIVASVSNFSVVSINEDQIAANLIKNGPLAVAINAAYMQTYIGGVSCPYICSRRLNHGVLLVGYGSAGFSQARLKEKPYWIIKNSWGESWGENGFYKICKGRNICGVDSLVSTVAATTS*
DI.2G2829.2	cellular_organisms	3314	43.75	3012	43.92	1004	2	9173020	9179179	-	AT2G21440.1	cellular organisms	3441	43.07	3012	43.92	1004	5782	3012	1004	identical	same	MGKNKRERKDGEEKSPHAAATVCVSGLPYSITNAQLEEAFSEVGPVRRCFLVTNKGSDEHRGFAFVKFALQEDVNRAIELKNGSTVGGRRITVKQAAHRPSLQERRTKAAEGISVPDNSQGQSDKDTSIPETDEKVSPPEKKLEKPVERKKVEKPIERKQVEKPVERKKAEKPIELKQVEKPFERKQVEKPVERKQVEKPVERKQVEKPIERKRPTKLHVDLPDKETCSDKQRVARTVIFGGLANAEMAEVVHSRVKEIGTVCSVRYPLPKEELQQNGLTQDGCRAEASAVLFTSVKSACAAVAKLHQTEVKGNLIWARQLGGEGSKAQKWKLIIRNLPFQAKPSDIKVVFSAVGFVWDVFIPKNFETGLPKGFAFVKFTCKKDAANAIKKFNGHMFGKRPIAVDWAVPKNIYNGAADATTASADGDKEGSDGDSENSSVDLEEVDEAVESHPPPGDDTDDDEDGSNKLTESDALDKDVGTDMNFEDEADVARKVLKNLLASSKGSTATPEGETEESDKSKLKSSSTKPVADSSGVSEPLKSGKTKVVAPKETQDNDDFERTLFIRNLPFDVTKEEVKQRFTVFGEVESLSLVLHKVTKRPEGTAFVKFKTADASVAAISAADTASGVGVLLKGRQLNVMRAVGKKAAKDIELKKTEEKNVDHRNLYLAKEGQILDDTPAAEGVSAEDMDKRRRLHENKMKMLQSPNFHVSRTRLVIYNLPKSMNPKQLNRLLVDAVTSRATKQKPCIRQIKFLQNEKKGKVDTKNYSRGVAFVEFTEHEHALVALRVLNNNPETFGPQHRPVIEFAVDNVQKLKIREAKQQQFQQREKHNESDQQQANGEAQAPDNKYKRKTREGDNTGPRKENAARFKKGPREESKEEAKSNIAVKDNAAEKKRPIRTQEKPSSNKKGQLMRQKETTEKPDPKISKDLSEPRKRKFGEDRGEENRNGQRKRKKQGQGQGGAEVVDKLDLLIEKYRSKFSQSSAKTGPQKQSSGQVRRWFES*	MGKNKRERKDGEEKSPHAAATVCVSGLPYSITNAQLEEAFSEVGPVRRCFLVTNKGSDEHRGFAFVKFALQEDVNRAIELKNGSTVGGRRITVKQAAHRPSLQERRTKAAEGISVPDNSQGQSDKDTSIPETDEKVSPPEKKLEKPVERKKVEKPIERKQVEKPVERKKAEKPIELKQVEKPFERKQVEKPVERKQVEKPVERKQVEKPIERKRPTKLHVDLPDKETCSDKQRVARTVIFGGLANAEMAEVVHSRVKEIGTVCSVRYPLPKEELQQNGLTQDGCRAEASAVLFTSVKSACAAVAKLHQTEVKGNLIWARQLGGEGSKAQKWKLIIRNLPFQAKPSDIKVVFSAVGFVWDVFIPKNFETGLPKGFAFVKFTCKKDAANAIKKFNGHMFGKRPIAVDWAVPKNIYNGAADATTASADGDKEGSDGDSENSSVDLEEVDEAVESHPPPGDDTDDDEDGSNKLTESDALDKDVGTDMNFEDEADVARKVLKNLLASSKGSTATPEGETEESDKSKLKSSSTKPVADSSGVSEPLKSGKTKVVAPKETQDNDDFERTLFIRNLPFDVTKEEVKQRFTVFGEVESLSLVLHKVTKRPEGTAFVKFKTADASVAAISAADTASGVGVLLKGRQLNVMRAVGKKAAKDIELKKTEEKNVDHRNLYLAKEGQILDDTPAAEGVSAEDMDKRRRLHENKMKMLQSPNFHVSRTRLVIYNLPKSMNPKQLNRLLVDAVTSRATKQKPCIRQIKFLQNEKKGKVDTKNYSRGVAFVEFTEHEHALVALRVLNNNPETFGPQHRPVIEFAVDNVQKLKIREAKQQQFQQREKHNESDQQQANGEAQAPDNKYKRKTREGDNTGPRKENAARFKKGPREESKEEAKSNIAVKDNAAEKKRPIRTQEKPSSNKKGQLMRQKETTEKPDPKISKDLSEPRKRKFGEDRGEENRNGQRKRKKQGQGQGGAEVVDKLDLLIEKYRSKFSQSSAKTGPQKQSSGQVRRWFES*
DI.2G2830.1	cellular_organisms	2929	41.35	2472	43.16	824	2	9179394	9183104	-	AT2G21450.1	cellular organisms	2663	41.91	2451	42.96	817	2946	2422	815	homologous	same	MVGTNQFSFSKPRETPWNLRSRSRSITQEELAKRPDPFCLPNLLDGLEDGLYGRLADDVKRLCKLRQEYLNGSISLEDIEARQDNKRAKSSHNLIIDSDDELPQESPLEKRLKKLKEVIVVKNGDSSGSDSSPQGYDEEDSSRNSTDIDNQSLYVDAEEEEELWRKMAFAQESIKVTVEDSQSNDHKQIEDCDHSFICKDDIGEVCRVCGLIKKPIESMIEVVFNKQKRSRRTYMREKENGETSRDFSGIQSSHTNILGEKMFIHPWHDQEMRPHQTEGFRFLCNNLAADEPGGCILAHAPGSGKTFLLISFLQSFMAMDPQARPLVVLPKGIIESWKREFTLWEVEKIPLLDFYSVKAESRKQQLKVLGQWIKERSILFLGYQQFTRIICDDNFEAASEDCKLILLEKPTLLILDEGHTSRNKETYMLSSLARVKTRRKVVLTGTLFQNNVEEVFNILDLVRPKFLKRPGTREIVSRIMSKAEIPRGKQVNQSSSSIEGTFFAAVELTLQRSTNFSAKASLIKDLREMTRNILHYHKADFSGLLPGLSEFTVMLNLSSIQRDEVKGLRKMELFKQISLGAALYIHPKLKSFLEENPSNGEKGFSDNNTTVMKLDKMLKKINVRDGVKMKFFLNLLALCESTGEKLLVFSQYIVPIKTLERLMSSMKGWRLGKEMFTITGDSSNEQREWSMERFNNSLEAKVFFGSIKACGEGISLVGASRVLILDVHLNPSVTQQAVARAYRPGQKRKVYAYKLVAADSPEEENYETCTRKEMMSKMWFEWNVGSGREDFGFRAIDADHSGDAFLETTKMKEDIKCLYTKVN*	MFTAWNLRSRSRSITQEELAKRPDPFCLPNLLDGLEDGLYGRLADDVKRLCKLRQEYLNGSISLEDIEARQDNKRAKSSHNLIIDSDDELPQESVTQINPLEKRLKKLKEVIVVKNGDSSGSDSSPQGYDEEDSSRNSTDIDNQSLYVDAEEEEELWRKMAFAQESIKVTVEDSQSNDHKQIEDCDHSFICKDDIGEVCRVCGLIKKPIESMIEVVFNKQKRSRRTYMREKENGETSRDFSGIQSSHTNILGEKMFIHPWHDQEMRPHQTEGFRFLCNNLAADEPGGCILAHAPGSGKTFLLISFLQSFMAMDPQARPLVVLPKGIIESWKREFTLWEVEKIPLLDFYSVKAESRKQQLKVLGQWIKERSILFLGYQQFTRIICDDNFEAASEDCKLILLEKPTLLILDEGHTSRNKETYMLSSLARVKTRRKVVLTGTLFQNNVEEVFNILDLVRPKFLKRPGTREIVSRIMSKAEIPRGKQVNQSSSSIEGTFFAAVELTLQRSTNFSAKASLIKDLREMTRNILHYHKADFSGLLPGLSEFTVMLNLSSIQRDEVKGLRKMELFKQISLGAALYIHPKLKSFLEENPSNGEKGFSDNNTTVMKLDKMLKKINVRDGVKMKFFLNLLALCESTGEKLLVFSQYIVPIKTLERLMSSMKGWRLGKEMFTITGDSSNEQREWSMERFNNSLEAKVFFGSIKACGEGISLVGASRVLILDVHLNPSVTQQAVARAYRPGQKRKVYAYKLVAADSPEEENYETCTRKEMMSKMWFEWNVGSGREDFGFRAIDADHSGDAFLETTKMKEDIKCLYTKVN*
DI.2G2830.1	cellular_organisms	2929	41.35	2472	43.16	824	2	9179394	9183104	-	AT2G21450.2	cellular organisms	2936	41.55	2472	43.16	824	3627	2472	824	identical	same	MVGTNQFSFSKPRETPWNLRSRSRSITQEELAKRPDPFCLPNLLDGLEDGLYGRLADDVKRLCKLRQEYLNGSISLEDIEARQDNKRAKSSHNLIIDSDDELPQESPLEKRLKKLKEVIVVKNGDSSGSDSSPQGYDEEDSSRNSTDIDNQSLYVDAEEEEELWRKMAFAQESIKVTVEDSQSNDHKQIEDCDHSFICKDDIGEVCRVCGLIKKPIESMIEVVFNKQKRSRRTYMREKENGETSRDFSGIQSSHTNILGEKMFIHPWHDQEMRPHQTEGFRFLCNNLAADEPGGCILAHAPGSGKTFLLISFLQSFMAMDPQARPLVVLPKGIIESWKREFTLWEVEKIPLLDFYSVKAESRKQQLKVLGQWIKERSILFLGYQQFTRIICDDNFEAASEDCKLILLEKPTLLILDEGHTSRNKETYMLSSLARVKTRRKVVLTGTLFQNNVEEVFNILDLVRPKFLKRPGTREIVSRIMSKAEIPRGKQVNQSSSSIEGTFFAAVELTLQRSTNFSAKASLIKDLREMTRNILHYHKADFSGLLPGLSEFTVMLNLSSIQRDEVKGLRKMELFKQISLGAALYIHPKLKSFLEENPSNGEKGFSDNNTTVMKLDKMLKKINVRDGVKMKFFLNLLALCESTGEKLLVFSQYIVPIKTLERLMSSMKGWRLGKEMFTITGDSSNEQREWSMERFNNSLEAKVFFGSIKACGEGISLVGASRVLILDVHLNPSVTQQAVARAYRPGQKRKVYAYKLVAADSPEEENYETCTRKEMMSKMWFEWNVGSGREDFGFRAIDADHSGDAFLETTKMKEDIKCLYTKVN*	MVGTNQFSFSKPRETPWNLRSRSRSITQEELAKRPDPFCLPNLLDGLEDGLYGRLADDVKRLCKLRQEYLNGSISLEDIEARQDNKRAKSSHNLIIDSDDELPQESPLEKRLKKLKEVIVVKNGDSSGSDSSPQGYDEEDSSRNSTDIDNQSLYVDAEEEEELWRKMAFAQESIKVTVEDSQSNDHKQIEDCDHSFICKDDIGEVCRVCGLIKKPIESMIEVVFNKQKRSRRTYMREKENGETSRDFSGIQSSHTNILGEKMFIHPWHDQEMRPHQTEGFRFLCNNLAADEPGGCILAHAPGSGKTFLLISFLQSFMAMDPQARPLVVLPKGIIESWKREFTLWEVEKIPLLDFYSVKAESRKQQLKVLGQWIKERSILFLGYQQFTRIICDDNFEAASEDCKLILLEKPTLLILDEGHTSRNKETYMLSSLARVKTRRKVVLTGTLFQNNVEEVFNILDLVRPKFLKRPGTREIVSRIMSKAEIPRGKQVNQSSSSIEGTFFAAVELTLQRSTNFSAKASLIKDLREMTRNILHYHKADFSGLLPGLSEFTVMLNLSSIQRDEVKGLRKMELFKQISLGAALYIHPKLKSFLEENPSNGEKGFSDNNTTVMKLDKMLKKINVRDGVKMKFFLNLLALCESTGEKLLVFSQYIVPIKTLERLMSSMKGWRLGKEMFTITGDSSNEQREWSMERFNNSLEAKVFFGSIKACGEGISLVGASRVLILDVHLNPSVTQQAVARAYRPGQKRKVYAYKLVAADSPEEENYETCTRKEMMSKMWFEWNVGSGREDFGFRAIDADHSGDAFLETTKMKEDIKCLYTKVN*
DI.2G2830.1	cellular_organisms	2929	41.35	2472	43.16	824	2	9179394	9183104	-	AT2G21450.3	cellular organisms	2403	41.78	2178	43.11	726	2614	2151	718	homologous	same	MVGTNQFSFSKPRETPWNLRSRSRSITQEELAKRPDPFCLPNLLDGLEDGLYGRLADDVKRLCKLRQEYLNGSISLEDIEARQDNKRAKSSHNLIIDSDDELPQESPLEKRLKKLKEVIVVKNGDSSGSDSSPQGYDEEDSSRNSTDIDNQSLYVDAEEEEELWRKMAFAQESIKVTVEDSQSNDHKQIEDCDHSFICKDDIGEVCRVCGLIKKPIESMIEVVFNKQKRSRRTYMREKENGETSRDFSGIQSSHTNILGEKMFIHPWHDQEMRPHQTEGFRFLCNNLAADEPGGCILAHAPGSGKTFLLISFLQSFMAMDPQARPLVVLPKGIIESWKREFTLWEVEKIPLLDFYSVKAESRKQQLKVLGQWIKERSILFLGYQQFTRIICDDNFEAASEDCKLILLEKPTLLILDEGHTSRNKETYMLSSLARVKTRRKVVLTGTLFQNNVEEVFNILDLVRPKFLKRPGTREIVSRIMSKAEIPRGKQVNQSSSSIEGTFFAAVELTLQRSTNFSAKASLIKDLREMTRNILHYHKADFSGLLPGLSEFTVMLNLSSIQRDEVKGLRKMELFKQISLGAALYIHPKLKSFLEENPSNGEKGFSDNNTTVMKLDKMLKKINVRDGVKMKFFLNLLALCESTGEKLLVFSQYIVPIKTLERLMSSMKGWRLGKEMFTITGDSSNEQREWSMERFNNSLEAKVFFGSIKACGEGISLVGASRVLILDVHLNPSVTQQAVARAYRPGQKRKVYAYKLVAADSPEEENYETCTRKEMMSKMWFEWNVGSGREDFGFRAIDADHSGDAFLETTKMKEDIKCLYTKVN*	MISFCIFQPLEKRLKKLKEVIVVKNGDSSGSDSSPQGYDEEDSSRNSTDIDNQSLYVDAEEEEELWRKMAFAQESIKVTVEDSQSNDHKQIEDCDHSFICKDDIGEVCRVCGLIKKPIESMIEVVFNKQKRSRRTYMREKENGETSRDFSGIQSSHTNILGEKMFIHPWHDQEMRPHQTEGFRFLCNNLAADEPGGCILAHAPGSGKTFLLISFLQSFMAMDPQARPLVVLPKGIIESWKREFTLWEVEKIPLLDFYSVKAESRKQQLKVLGQWIKERSILFLGYQQFTRIICDDNFEAASEDCKLILLEKPTLLILDEGHTSRNKETYMLSSLARVKTRRKVVLTGTLFQNNVEEVFNILDLVRPKFLKRPGTREIVSRIMSKAEIPRGKQVNQSSSSIEGTFFAAVELTLQRSTNFSAKASLIKDLREMTRNILHYHKADFSGLLPGLSEFTVMLNLSSIQRDEVKGLRKMELFKQISLGAALYIHPKLKSFLEENPSNGEKGFSDNNTTVMKLDKMLKKINVRDGVKMKFFLNLLALCESTGEKLLVFSQYIVPIKTLERLMSSMKGWRLGKEMFTITGDSSNEQREWSMERFNNSLEAKVFFGSIKACGEGISLVGASRVLILDVHLNPSVTQQAVARAYRPGQKRKVYAYKLVAADSPEEENYETCTRKEMMSKMWFEWNVGSGREDFGFRAIDADHSGDAFLETTKMKEDIKCLYTKVN*
DI.2G2830.2	cellular_organisms	2976	41.1	1974	43.36	658	2	9179394	9183104	-	AT2G21450.1	cellular organisms	2663	41.91	2451	42.96	817	2946	1971	658	homologous	same	MAFAQESIKVTVEDSQSNDHKQIEDCDHSFICKDDIGEVCRVCGLIKKPIESMIEVVFNKQKRSRRTYMREKENGETSRDFSGIQSSHTNILGEKMFIHPWHDQEMRPHQTEGFRFLCNNLAADEPGGCILAHAPGSGKTFLLISFLQSFMAMDPQARPLVVLPKGIIESWKREFTLWEVEKIPLLDFYSVKAESRKQQLKVLGQWIKERSILFLGYQQFTRIICDDNFEAASEDCKLILLEKPTLLILDEGHTSRNKETYMLSSLARVKTRRKVVLTGTLFQNNVEEVFNILDLVRPKFLKRPGTREIVSRIMSKAEIPRGKQVNQSSSSIEGTFFAAVELTLQRSTNFSAKASLIKDLREMTRNILHYHKADFSGLLPGLSEFTVMLNLSSIQRDEVKGLRKMELFKQISLGAALYIHPKLKSFLEENPSNGEKGFSDNNTTVMKLDKMLKKINVRDGVKMKFFLNLLALCESTGEKLLVFSQYIVPIKTLERLMSSMKGWRLGKEMFTITGDSSNEQREWSMERFNNSLEAKVFFGSIKACGEGISLVGASRVLILDVHLNPSVTQQAVARAYRPGQKRKVYAYKLVAADSPEEENYETCTRKEMMSKMWFEWNVGSGREDFGFRAIDADHSGDAFLETTKMKEDIKCLYTKVN*	MFTAWNLRSRSRSITQEELAKRPDPFCLPNLLDGLEDGLYGRLADDVKRLCKLRQEYLNGSISLEDIEARQDNKRAKSSHNLIIDSDDELPQESVTQINPLEKRLKKLKEVIVVKNGDSSGSDSSPQGYDEEDSSRNSTDIDNQSLYVDAEEEEELWRKMAFAQESIKVTVEDSQSNDHKQIEDCDHSFICKDDIGEVCRVCGLIKKPIESMIEVVFNKQKRSRRTYMREKENGETSRDFSGIQSSHTNILGEKMFIHPWHDQEMRPHQTEGFRFLCNNLAADEPGGCILAHAPGSGKTFLLISFLQSFMAMDPQARPLVVLPKGIIESWKREFTLWEVEKIPLLDFYSVKAESRKQQLKVLGQWIKERSILFLGYQQFTRIICDDNFEAASEDCKLILLEKPTLLILDEGHTSRNKETYMLSSLARVKTRRKVVLTGTLFQNNVEEVFNILDLVRPKFLKRPGTREIVSRIMSKAEIPRGKQVNQSSSSIEGTFFAAVELTLQRSTNFSAKASLIKDLREMTRNILHYHKADFSGLLPGLSEFTVMLNLSSIQRDEVKGLRKMELFKQISLGAALYIHPKLKSFLEENPSNGEKGFSDNNTTVMKLDKMLKKINVRDGVKMKFFLNLLALCESTGEKLLVFSQYIVPIKTLERLMSSMKGWRLGKEMFTITGDSSNEQREWSMERFNNSLEAKVFFGSIKACGEGISLVGASRVLILDVHLNPSVTQQAVARAYRPGQKRKVYAYKLVAADSPEEENYETCTRKEMMSKMWFEWNVGSGREDFGFRAIDADHSGDAFLETTKMKEDIKCLYTKVN*
DI.2G2830.2	cellular_organisms	2976	41.1	1974	43.36	658	2	9179394	9183104	-	AT2G21450.2	cellular organisms	2936	41.55	2472	43.16	824	3627	1971	658	homologous	same	MAFAQESIKVTVEDSQSNDHKQIEDCDHSFICKDDIGEVCRVCGLIKKPIESMIEVVFNKQKRSRRTYMREKENGETSRDFSGIQSSHTNILGEKMFIHPWHDQEMRPHQTEGFRFLCNNLAADEPGGCILAHAPGSGKTFLLISFLQSFMAMDPQARPLVVLPKGIIESWKREFTLWEVEKIPLLDFYSVKAESRKQQLKVLGQWIKERSILFLGYQQFTRIICDDNFEAASEDCKLILLEKPTLLILDEGHTSRNKETYMLSSLARVKTRRKVVLTGTLFQNNVEEVFNILDLVRPKFLKRPGTREIVSRIMSKAEIPRGKQVNQSSSSIEGTFFAAVELTLQRSTNFSAKASLIKDLREMTRNILHYHKADFSGLLPGLSEFTVMLNLSSIQRDEVKGLRKMELFKQISLGAALYIHPKLKSFLEENPSNGEKGFSDNNTTVMKLDKMLKKINVRDGVKMKFFLNLLALCESTGEKLLVFSQYIVPIKTLERLMSSMKGWRLGKEMFTITGDSSNEQREWSMERFNNSLEAKVFFGSIKACGEGISLVGASRVLILDVHLNPSVTQQAVARAYRPGQKRKVYAYKLVAADSPEEENYETCTRKEMMSKMWFEWNVGSGREDFGFRAIDADHSGDAFLETTKMKEDIKCLYTKVN*	MVGTNQFSFSKPRETPWNLRSRSRSITQEELAKRPDPFCLPNLLDGLEDGLYGRLADDVKRLCKLRQEYLNGSISLEDIEARQDNKRAKSSHNLIIDSDDELPQESPLEKRLKKLKEVIVVKNGDSSGSDSSPQGYDEEDSSRNSTDIDNQSLYVDAEEEEELWRKMAFAQESIKVTVEDSQSNDHKQIEDCDHSFICKDDIGEVCRVCGLIKKPIESMIEVVFNKQKRSRRTYMREKENGETSRDFSGIQSSHTNILGEKMFIHPWHDQEMRPHQTEGFRFLCNNLAADEPGGCILAHAPGSGKTFLLISFLQSFMAMDPQARPLVVLPKGIIESWKREFTLWEVEKIPLLDFYSVKAESRKQQLKVLGQWIKERSILFLGYQQFTRIICDDNFEAASEDCKLILLEKPTLLILDEGHTSRNKETYMLSSLARVKTRRKVVLTGTLFQNNVEEVFNILDLVRPKFLKRPGTREIVSRIMSKAEIPRGKQVNQSSSSIEGTFFAAVELTLQRSTNFSAKASLIKDLREMTRNILHYHKADFSGLLPGLSEFTVMLNLSSIQRDEVKGLRKMELFKQISLGAALYIHPKLKSFLEENPSNGEKGFSDNNTTVMKLDKMLKKINVRDGVKMKFFLNLLALCESTGEKLLVFSQYIVPIKTLERLMSSMKGWRLGKEMFTITGDSSNEQREWSMERFNNSLEAKVFFGSIKACGEGISLVGASRVLILDVHLNPSVTQQAVARAYRPGQKRKVYAYKLVAADSPEEENYETCTRKEMMSKMWFEWNVGSGREDFGFRAIDADHSGDAFLETTKMKEDIKCLYTKVN*
DI.2G2830.2	cellular_organisms	2976	41.1	1974	43.36	658	2	9179394	9183104	-	AT2G21450.3	cellular organisms	2403	41.78	2178	43.11	726	2614	1971	658	homologous	same	MAFAQESIKVTVEDSQSNDHKQIEDCDHSFICKDDIGEVCRVCGLIKKPIESMIEVVFNKQKRSRRTYMREKENGETSRDFSGIQSSHTNILGEKMFIHPWHDQEMRPHQTEGFRFLCNNLAADEPGGCILAHAPGSGKTFLLISFLQSFMAMDPQARPLVVLPKGIIESWKREFTLWEVEKIPLLDFYSVKAESRKQQLKVLGQWIKERSILFLGYQQFTRIICDDNFEAASEDCKLILLEKPTLLILDEGHTSRNKETYMLSSLARVKTRRKVVLTGTLFQNNVEEVFNILDLVRPKFLKRPGTREIVSRIMSKAEIPRGKQVNQSSSSIEGTFFAAVELTLQRSTNFSAKASLIKDLREMTRNILHYHKADFSGLLPGLSEFTVMLNLSSIQRDEVKGLRKMELFKQISLGAALYIHPKLKSFLEENPSNGEKGFSDNNTTVMKLDKMLKKINVRDGVKMKFFLNLLALCESTGEKLLVFSQYIVPIKTLERLMSSMKGWRLGKEMFTITGDSSNEQREWSMERFNNSLEAKVFFGSIKACGEGISLVGASRVLILDVHLNPSVTQQAVARAYRPGQKRKVYAYKLVAADSPEEENYETCTRKEMMSKMWFEWNVGSGREDFGFRAIDADHSGDAFLETTKMKEDIKCLYTKVN*	MISFCIFQPLEKRLKKLKEVIVVKNGDSSGSDSSPQGYDEEDSSRNSTDIDNQSLYVDAEEEEELWRKMAFAQESIKVTVEDSQSNDHKQIEDCDHSFICKDDIGEVCRVCGLIKKPIESMIEVVFNKQKRSRRTYMREKENGETSRDFSGIQSSHTNILGEKMFIHPWHDQEMRPHQTEGFRFLCNNLAADEPGGCILAHAPGSGKTFLLISFLQSFMAMDPQARPLVVLPKGIIESWKREFTLWEVEKIPLLDFYSVKAESRKQQLKVLGQWIKERSILFLGYQQFTRIICDDNFEAASEDCKLILLEKPTLLILDEGHTSRNKETYMLSSLARVKTRRKVVLTGTLFQNNVEEVFNILDLVRPKFLKRPGTREIVSRIMSKAEIPRGKQVNQSSSSIEGTFFAAVELTLQRSTNFSAKASLIKDLREMTRNILHYHKADFSGLLPGLSEFTVMLNLSSIQRDEVKGLRKMELFKQISLGAALYIHPKLKSFLEENPSNGEKGFSDNNTTVMKLDKMLKKINVRDGVKMKFFLNLLALCESTGEKLLVFSQYIVPIKTLERLMSSMKGWRLGKEMFTITGDSSNEQREWSMERFNNSLEAKVFFGSIKACGEGISLVGASRVLILDVHLNPSVTQQAVARAYRPGQKRKVYAYKLVAADSPEEENYETCTRKEMMSKMWFEWNVGSGREDFGFRAIDADHSGDAFLETTKMKEDIKCLYTKVN*
DI.2G2830.3	cellular_organisms	3019	41.17	2472	43.16	824	2	9179394	9183104	-	AT2G21450.1	cellular organisms	2663	41.91	2451	42.96	817	2946	2422	815	homologous	same	MVGTNQFSFSKPRETPWNLRSRSRSITQEELAKRPDPFCLPNLLDGLEDGLYGRLADDVKRLCKLRQEYLNGSISLEDIEARQDNKRAKSSHNLIIDSDDELPQESPLEKRLKKLKEVIVVKNGDSSGSDSSPQGYDEEDSSRNSTDIDNQSLYVDAEEEEELWRKMAFAQESIKVTVEDSQSNDHKQIEDCDHSFICKDDIGEVCRVCGLIKKPIESMIEVVFNKQKRSRRTYMREKENGETSRDFSGIQSSHTNILGEKMFIHPWHDQEMRPHQTEGFRFLCNNLAADEPGGCILAHAPGSGKTFLLISFLQSFMAMDPQARPLVVLPKGIIESWKREFTLWEVEKIPLLDFYSVKAESRKQQLKVLGQWIKERSILFLGYQQFTRIICDDNFEAASEDCKLILLEKPTLLILDEGHTSRNKETYMLSSLARVKTRRKVVLTGTLFQNNVEEVFNILDLVRPKFLKRPGTREIVSRIMSKAEIPRGKQVNQSSSSIEGTFFAAVELTLQRSTNFSAKASLIKDLREMTRNILHYHKADFSGLLPGLSEFTVMLNLSSIQRDEVKGLRKMELFKQISLGAALYIHPKLKSFLEENPSNGEKGFSDNNTTVMKLDKMLKKINVRDGVKMKFFLNLLALCESTGEKLLVFSQYIVPIKTLERLMSSMKGWRLGKEMFTITGDSSNEQREWSMERFNNSLEAKVFFGSIKACGEGISLVGASRVLILDVHLNPSVTQQAVARAYRPGQKRKVYAYKLVAADSPEEENYETCTRKEMMSKMWFEWNVGSGREDFGFRAIDADHSGDAFLETTKMKEDIKCLYTKVN*	MFTAWNLRSRSRSITQEELAKRPDPFCLPNLLDGLEDGLYGRLADDVKRLCKLRQEYLNGSISLEDIEARQDNKRAKSSHNLIIDSDDELPQESVTQINPLEKRLKKLKEVIVVKNGDSSGSDSSPQGYDEEDSSRNSTDIDNQSLYVDAEEEEELWRKMAFAQESIKVTVEDSQSNDHKQIEDCDHSFICKDDIGEVCRVCGLIKKPIESMIEVVFNKQKRSRRTYMREKENGETSRDFSGIQSSHTNILGEKMFIHPWHDQEMRPHQTEGFRFLCNNLAADEPGGCILAHAPGSGKTFLLISFLQSFMAMDPQARPLVVLPKGIIESWKREFTLWEVEKIPLLDFYSVKAESRKQQLKVLGQWIKERSILFLGYQQFTRIICDDNFEAASEDCKLILLEKPTLLILDEGHTSRNKETYMLSSLARVKTRRKVVLTGTLFQNNVEEVFNILDLVRPKFLKRPGTREIVSRIMSKAEIPRGKQVNQSSSSIEGTFFAAVELTLQRSTNFSAKASLIKDLREMTRNILHYHKADFSGLLPGLSEFTVMLNLSSIQRDEVKGLRKMELFKQISLGAALYIHPKLKSFLEENPSNGEKGFSDNNTTVMKLDKMLKKINVRDGVKMKFFLNLLALCESTGEKLLVFSQYIVPIKTLERLMSSMKGWRLGKEMFTITGDSSNEQREWSMERFNNSLEAKVFFGSIKACGEGISLVGASRVLILDVHLNPSVTQQAVARAYRPGQKRKVYAYKLVAADSPEEENYETCTRKEMMSKMWFEWNVGSGREDFGFRAIDADHSGDAFLETTKMKEDIKCLYTKVN*
DI.2G2830.3	cellular_organisms	3019	41.17	2472	43.16	824	2	9179394	9183104	-	AT2G21450.2	cellular organisms	2936	41.55	2472	43.16	824	3627	2472	824	identical	same	MVGTNQFSFSKPRETPWNLRSRSRSITQEELAKRPDPFCLPNLLDGLEDGLYGRLADDVKRLCKLRQEYLNGSISLEDIEARQDNKRAKSSHNLIIDSDDELPQESPLEKRLKKLKEVIVVKNGDSSGSDSSPQGYDEEDSSRNSTDIDNQSLYVDAEEEEELWRKMAFAQESIKVTVEDSQSNDHKQIEDCDHSFICKDDIGEVCRVCGLIKKPIESMIEVVFNKQKRSRRTYMREKENGETSRDFSGIQSSHTNILGEKMFIHPWHDQEMRPHQTEGFRFLCNNLAADEPGGCILAHAPGSGKTFLLISFLQSFMAMDPQARPLVVLPKGIIESWKREFTLWEVEKIPLLDFYSVKAESRKQQLKVLGQWIKERSILFLGYQQFTRIICDDNFEAASEDCKLILLEKPTLLILDEGHTSRNKETYMLSSLARVKTRRKVVLTGTLFQNNVEEVFNILDLVRPKFLKRPGTREIVSRIMSKAEIPRGKQVNQSSSSIEGTFFAAVELTLQRSTNFSAKASLIKDLREMTRNILHYHKADFSGLLPGLSEFTVMLNLSSIQRDEVKGLRKMELFKQISLGAALYIHPKLKSFLEENPSNGEKGFSDNNTTVMKLDKMLKKINVRDGVKMKFFLNLLALCESTGEKLLVFSQYIVPIKTLERLMSSMKGWRLGKEMFTITGDSSNEQREWSMERFNNSLEAKVFFGSIKACGEGISLVGASRVLILDVHLNPSVTQQAVARAYRPGQKRKVYAYKLVAADSPEEENYETCTRKEMMSKMWFEWNVGSGREDFGFRAIDADHSGDAFLETTKMKEDIKCLYTKVN*	MVGTNQFSFSKPRETPWNLRSRSRSITQEELAKRPDPFCLPNLLDGLEDGLYGRLADDVKRLCKLRQEYLNGSISLEDIEARQDNKRAKSSHNLIIDSDDELPQESPLEKRLKKLKEVIVVKNGDSSGSDSSPQGYDEEDSSRNSTDIDNQSLYVDAEEEEELWRKMAFAQESIKVTVEDSQSNDHKQIEDCDHSFICKDDIGEVCRVCGLIKKPIESMIEVVFNKQKRSRRTYMREKENGETSRDFSGIQSSHTNILGEKMFIHPWHDQEMRPHQTEGFRFLCNNLAADEPGGCILAHAPGSGKTFLLISFLQSFMAMDPQARPLVVLPKGIIESWKREFTLWEVEKIPLLDFYSVKAESRKQQLKVLGQWIKERSILFLGYQQFTRIICDDNFEAASEDCKLILLEKPTLLILDEGHTSRNKETYMLSSLARVKTRRKVVLTGTLFQNNVEEVFNILDLVRPKFLKRPGTREIVSRIMSKAEIPRGKQVNQSSSSIEGTFFAAVELTLQRSTNFSAKASLIKDLREMTRNILHYHKADFSGLLPGLSEFTVMLNLSSIQRDEVKGLRKMELFKQISLGAALYIHPKLKSFLEENPSNGEKGFSDNNTTVMKLDKMLKKINVRDGVKMKFFLNLLALCESTGEKLLVFSQYIVPIKTLERLMSSMKGWRLGKEMFTITGDSSNEQREWSMERFNNSLEAKVFFGSIKACGEGISLVGASRVLILDVHLNPSVTQQAVARAYRPGQKRKVYAYKLVAADSPEEENYETCTRKEMMSKMWFEWNVGSGREDFGFRAIDADHSGDAFLETTKMKEDIKCLYTKVN*
DI.2G2830.3	cellular_organisms	3019	41.17	2472	43.16	824	2	9179394	9183104	-	AT2G21450.3	cellular organisms	2403	41.78	2178	43.11	726	2614	2151	718	homologous	same	MVGTNQFSFSKPRETPWNLRSRSRSITQEELAKRPDPFCLPNLLDGLEDGLYGRLADDVKRLCKLRQEYLNGSISLEDIEARQDNKRAKSSHNLIIDSDDELPQESPLEKRLKKLKEVIVVKNGDSSGSDSSPQGYDEEDSSRNSTDIDNQSLYVDAEEEEELWRKMAFAQESIKVTVEDSQSNDHKQIEDCDHSFICKDDIGEVCRVCGLIKKPIESMIEVVFNKQKRSRRTYMREKENGETSRDFSGIQSSHTNILGEKMFIHPWHDQEMRPHQTEGFRFLCNNLAADEPGGCILAHAPGSGKTFLLISFLQSFMAMDPQARPLVVLPKGIIESWKREFTLWEVEKIPLLDFYSVKAESRKQQLKVLGQWIKERSILFLGYQQFTRIICDDNFEAASEDCKLILLEKPTLLILDEGHTSRNKETYMLSSLARVKTRRKVVLTGTLFQNNVEEVFNILDLVRPKFLKRPGTREIVSRIMSKAEIPRGKQVNQSSSSIEGTFFAAVELTLQRSTNFSAKASLIKDLREMTRNILHYHKADFSGLLPGLSEFTVMLNLSSIQRDEVKGLRKMELFKQISLGAALYIHPKLKSFLEENPSNGEKGFSDNNTTVMKLDKMLKKINVRDGVKMKFFLNLLALCESTGEKLLVFSQYIVPIKTLERLMSSMKGWRLGKEMFTITGDSSNEQREWSMERFNNSLEAKVFFGSIKACGEGISLVGASRVLILDVHLNPSVTQQAVARAYRPGQKRKVYAYKLVAADSPEEENYETCTRKEMMSKMWFEWNVGSGREDFGFRAIDADHSGDAFLETTKMKEDIKCLYTKVN*	MISFCIFQPLEKRLKKLKEVIVVKNGDSSGSDSSPQGYDEEDSSRNSTDIDNQSLYVDAEEEEELWRKMAFAQESIKVTVEDSQSNDHKQIEDCDHSFICKDDIGEVCRVCGLIKKPIESMIEVVFNKQKRSRRTYMREKENGETSRDFSGIQSSHTNILGEKMFIHPWHDQEMRPHQTEGFRFLCNNLAADEPGGCILAHAPGSGKTFLLISFLQSFMAMDPQARPLVVLPKGIIESWKREFTLWEVEKIPLLDFYSVKAESRKQQLKVLGQWIKERSILFLGYQQFTRIICDDNFEAASEDCKLILLEKPTLLILDEGHTSRNKETYMLSSLARVKTRRKVVLTGTLFQNNVEEVFNILDLVRPKFLKRPGTREIVSRIMSKAEIPRGKQVNQSSSSIEGTFFAAVELTLQRSTNFSAKASLIKDLREMTRNILHYHKADFSGLLPGLSEFTVMLNLSSIQRDEVKGLRKMELFKQISLGAALYIHPKLKSFLEENPSNGEKGFSDNNTTVMKLDKMLKKINVRDGVKMKFFLNLLALCESTGEKLLVFSQYIVPIKTLERLMSSMKGWRLGKEMFTITGDSSNEQREWSMERFNNSLEAKVFFGSIKACGEGISLVGASRVLILDVHLNPSVTQQAVARAYRPGQKRKVYAYKLVAADSPEEENYETCTRKEMMSKMWFEWNVGSGREDFGFRAIDADHSGDAFLETTKMKEDIKCLYTKVN*
DI.2G2832.1	cellular_organisms	4900	36.8	1878	41.96	626	2	9196638	9203044	+	AT2G21470.1	cellular organisms	2382	40.05	1878	41.96	626	3888	1878	626	identical	same	MATQQQQSAIKGAKVLMVGAGGIGCELLKTLALSGFEDIHIIDMDTIEVSNLNRQFLFRRSHVGQSKAKVARDAVLRFRPNINIRSYHANVKNPEFDVDFFKQFDVVLNGLDNLDARRHVNRLCLAADVPLVESGTTGFLGQVTVHIKGKTECYECQTKPAPKTYPVCTITSTPTKFVHCIVWAKDLLFAKLFGDKNQDNDLNVRSNNSASSSKETEDVFERSEDEDIEQYGRKIYDHVFGSNIEAALSNEETWKNRRRPRPIYSKDVLPESLTQQNGSTQNCSVTDGDLMVSAMPSLGLKNPQELWGLTQNSLVFIEALKLFFAKRKKEIGHLTFDKDDQLAVEFVTAAANIRAESFGIPLHSLFEAKGIAGNIVHAVATTNAIIAGLIVIEAIKVLKKDVDKFRMTYCLEHPSKKLLLMPIEPYEPNPACYVCSETPLVLEINTRKSKLRDLVDKIVKTKLGMNLPLIMHGNSLLYEVGDDLDDIMVANYNANLEKYLSELPSPILNGSILTVEDLQQELSCKINVKHREEFDEEKEPEGMVLSGWTPSPATNGESASTSNNENPVDVTESSSGSEPASKKRRLSETEASNHKKETENVESEDDDIMEVENPMMVSKKKIRVE*	MATQQQQSAIKGAKVLMVGAGGIGCELLKTLALSGFEDIHIIDMDTIEVSNLNRQFLFRRSHVGQSKAKVARDAVLRFRPNINIRSYHANVKNPEFDVDFFKQFDVVLNGLDNLDARRHVNRLCLAADVPLVESGTTGFLGQVTVHIKGKTECYECQTKPAPKTYPVCTITSTPTKFVHCIVWAKDLLFAKLFGDKNQDNDLNVRSNNSASSSKETEDVFERSEDEDIEQYGRKIYDHVFGSNIEAALSNEETWKNRRRPRPIYSKDVLPESLTQQNGSTQNCSVTDGDLMVSAMPSLGLKNPQELWGLTQNSLVFIEALKLFFAKRKKEIGHLTFDKDDQLAVEFVTAAANIRAESFGIPLHSLFEAKGIAGNIVHAVATTNAIIAGLIVIEAIKVLKKDVDKFRMTYCLEHPSKKLLLMPIEPYEPNPACYVCSETPLVLEINTRKSKLRDLVDKIVKTKLGMNLPLIMHGNSLLYEVGDDLDDIMVANYNANLEKYLSELPSPILNGSILTVEDLQQELSCKINVKHREEFDEEKEPEGMVLSGWTPSPATNGESASTSNNENPVDVTESSSGSEPASKKRRLSETEASNHKKETENVESEDDDIMEVENPMMVSKKKIRVE*
DI.2G2832.1	cellular_organisms	4900	36.8	1878	41.96	626	2	9196638	9203044	+	AT2G21470.2	cellular organisms	2575	39.84	2103	41.18	701	3856	1867	701	homologous	same	MATQQQQSAIKGAKVLMVGAGGIGCELLKTLALSGFEDIHIIDMDTIEVSNLNRQFLFRRSHVGQSKAKVARDAVLRFRPNINIRSYHANVKNPEFDVDFFKQFDVVLNGLDNLDARRHVNRLCLAADVPLVESGTTGFLGQVTVHIKGKTECYECQTKPAPKTYPVCTITSTPTKFVHCIVWAKDLLFAKLFGDKNQDNDLNVRSNNSASSSKETEDVFERSEDEDIEQYGRKIYDHVFGSNIEAALSNEETWKNRRRPRPIYSKDVLPESLTQQNGSTQNCSVTDGDLMVSAMPSLGLKNPQELWGLTQNSLVFIEALKLFFAKRKKEIGHLTFDKDDQLAVEFVTAAANIRAESFGIPLHSLFEAKGIAGNIVHAVATTNAIIAGLIVIEAIKVLKKDVDKFRMTYCLEHPSKKLLLMPIEPYEPNPACYVCSETPLVLEINTRKSKLRDLVDKIVKTKLGMNLPLIMHGNSLLYEVGDDLDDIMVANYNANLEKYLSELPSPILNGSILTVEDLQQELSCKINVKHREEFDEEKEPEGMVLSGWTPSPATNGESASTSNNENPVDVTESSSGSEPASKKRRLSETEASNHKKETENVESEDDDIMEVENPMMVSKKKIRVE*	MATQQQQSAIKGAKVLMVGAGGIGCELLKTLALSGFEDIHIIDMDTIEVSNLNRQFLFRRSHVGQSKAKVARDAVLRFRPNINIRSYHANVKNPEFDVDFFKQFDVVLNGLDNLDARRHVNRLCLAADVPLVESGTTGFLGQVTVHIKGKTECYECQTKPAPKTYPVCTITSTPTKFVHCIVWAKDLLFAKLFGDKNQDNDLNVRSNNSASSSKETEDVFERSEDEDIEQYGRKIYDHVFGSNIEAALSNEETWKNRRRPRPIYSKDVLPESLTQQNGSTQNCSVTDGDLMVSAMPSLGLKNPQELWGLTQNSLVFIEALKLFFAKRKKEIGHLTFDKDDQLAVEFVTAAANIRAESFGIPLHSLFEAKGIAGNIVHAVATTNAIIAGLIVIEAIKVLKKDVDKFRMTYCLEHPSKKLLLMPIEPYEPNPACYVCSETPLVLEINTRKSKLRDLVDKIVKTKLGMNLPLIMHGNSLLYEVGDDLDDIMVANYNANLEKYLSELPSPILNGSILTVEDLQQELSCKINVKHRFFSEILNPVLNSVWFLIILPSTFPKLFHFTESRNQDGLSLDIILGFSNVTIRRVLTMFETGRRLTHPLLILFCHREEFDEEKEPEGMVLSGWTPSPATNGESASTSNNENPVDVTESSSGSEPASKKRRLSETEASNHKKETENVESEDDDIMEVENPMMVSKKKIRVE*
DI.2G2832.1	cellular_organisms	4900	36.8	1878	41.96	626	2	9196638	9203044	+	AT2G21470.3	cellular organisms	2421	40.11	1887	42.02	629	3918	1867	629	homologous	same	MATQQQQSAIKGAKVLMVGAGGIGCELLKTLALSGFEDIHIIDMDTIEVSNLNRQFLFRRSHVGQSKAKVARDAVLRFRPNINIRSYHANVKNPEFDVDFFKQFDVVLNGLDNLDARRHVNRLCLAADVPLVESGTTGFLGQVTVHIKGKTECYECQTKPAPKTYPVCTITSTPTKFVHCIVWAKDLLFAKLFGDKNQDNDLNVRSNNSASSSKETEDVFERSEDEDIEQYGRKIYDHVFGSNIEAALSNEETWKNRRRPRPIYSKDVLPESLTQQNGSTQNCSVTDGDLMVSAMPSLGLKNPQELWGLTQNSLVFIEALKLFFAKRKKEIGHLTFDKDDQLAVEFVTAAANIRAESFGIPLHSLFEAKGIAGNIVHAVATTNAIIAGLIVIEAIKVLKKDVDKFRMTYCLEHPSKKLLLMPIEPYEPNPACYVCSETPLVLEINTRKSKLRDLVDKIVKTKLGMNLPLIMHGNSLLYEVGDDLDDIMVANYNANLEKYLSELPSPILNGSILTVEDLQQELSCKINVKHREEFDEEKEPEGMVLSGWTPSPATNGESASTSNNENPVDVTESSSGSEPASKKRRLSETEASNHKKETENVESEDDDIMEVENPMMVSKKKIRVE*	MATQQQQSAIKGAKVLMVGAGGIGCELLKTLALSGFEDIHIIDMDTIEVSNLNRQFLFRRSHVGQSKAKVARDAVLRFRPNINIRSYHANVKNPEFDVDFFKQFDVVLNGLDNLDARRHVNRLCLAADVPLVESGTTGFLGQVTVHIKGKTECYECQTKPAPKTYPVCTITSTPTKFVHCIVWAKDLLFAKLFGDKNQDNDLNVRSNNSASSSKETEDVFERSEDEDIEQYGRKIYDHVFGSNIEAALSNEETWKNRRRPRPIYSKDVLPESLTQQNGSTQNCSVTDGDLMVSAMPSLGLKNPQELWGLTQNSLVFIEALKLFFAKRKKVCVEIGHLTFDKDDQLAVEFVTAAANIRAESFGIPLHSLFEAKGIAGNIVHAVATTNAIIAGLIVIEAIKVLKKDVDKFRMTYCLEHPSKKLLLMPIEPYEPNPACYVCSETPLVLEINTRKSKLRDLVDKIVKTKLGMNLPLIMHGNSLLYEVGDDLDDIMVANYNANLEKYLSELPSPILNGSILTVEDLQQELSCKINVKHREEFDEEKEPEGMVLSGWTPSPATNGESASTSNNENPVDVTESSSGSEPASKKRRLSETEASNHKKETENVESEDDDIMEVENPMMVSKKKIRVE*
DI.2G2832.1	cellular_organisms	4900	36.8	1878	41.96	626	2	9196638	9203044	+	AT2G21480.1	cellular organisms	2978	43.22	2616	44.61	872	550				opposite	MATQQQQSAIKGAKVLMVGAGGIGCELLKTLALSGFEDIHIIDMDTIEVSNLNRQFLFRRSHVGQSKAKVARDAVLRFRPNINIRSYHANVKNPEFDVDFFKQFDVVLNGLDNLDARRHVNRLCLAADVPLVESGTTGFLGQVTVHIKGKTECYECQTKPAPKTYPVCTITSTPTKFVHCIVWAKDLLFAKLFGDKNQDNDLNVRSNNSASSSKETEDVFERSEDEDIEQYGRKIYDHVFGSNIEAALSNEETWKNRRRPRPIYSKDVLPESLTQQNGSTQNCSVTDGDLMVSAMPSLGLKNPQELWGLTQNSLVFIEALKLFFAKRKKEIGHLTFDKDDQLAVEFVTAAANIRAESFGIPLHSLFEAKGIAGNIVHAVATTNAIIAGLIVIEAIKVLKKDVDKFRMTYCLEHPSKKLLLMPIEPYEPNPACYVCSETPLVLEINTRKSKLRDLVDKIVKTKLGMNLPLIMHGNSLLYEVGDDLDDIMVANYNANLEKYLSELPSPILNGSILTVEDLQQELSCKINVKHREEFDEEKEPEGMVLSGWTPSPATNGESASTSNNENPVDVTESSSGSEPASKKRRLSETEASNHKKETENVESEDDDIMEVENPMMVSKKKIRVE*	MEIRKKPNIPMCLVLDSSSRPFMTLLFTILLFLTGLASAVGAVGGSPTAGFKPADDILIDCGSKSSTKTPEGRVFKSDSETVQYIEAKDDIQVSAPPSDKLPSPIYLTAKIFREEAIYKFHLTRPGWHWVRLHFFAFPNDKFDLQQATFSVLTEKYVLLHNFKLSNDNNDSQATVQKEYLLNMTDAQFALRFKPMKGSAAFINGIELVSAPDELISDAGTSLFPVNGFSGLSDYAYQSVYRVNVGGPLITPQNDTLGRTWTPDKEYLKDENLAKDVKTNPTAIIYPPGVTPLIAPQTVYATGAEMADSQTIDPNFNVTWNFPSNPSFHYFIRLHFCDIISKSLNDLYFNVYINGKTAISGLDLSTVAGDLSAPYYKDIVVNSTLMTSELQVQIGPMGEDTGKKNAILNGVEVLKMSNSVNSLDGEFGVDGQRASMGKQGMVATAGFVMMFGAFVGLGAMVYKWKKRPQDWQKRNSFSSWLLPIHAGDSTFMTSKTGSHKSNLYNSALGLGRYFSLSELQEVTKNFDASEIIGVGGFGNVYIGTIDDGTQVAIKRGNPQSEQGITEFHTEIQMLSKLRHRHLVSLIGYCDENAEMILVYEYMSNGPFRDHLYGKNLSPLTWKQRLEICIGAARGLHYLHTGTAQGIIHRDVKSTNILLDEALVAKVADFGLSKDVAFGQNHVSTAVKGSFGYLDPEYFRRQQLTDKSDVYSFGVVLLEALCARPAINPQLPREQVNLAEWAMLWKQKGLLEKIIDPHLVGAVNPESMKKFAEAAEKCLADYGVDRPTMGDVLWNLEYALQLQEAFSQGKAEAEEVETPKPVAVPAAAPTSPAATTAAASERPVSQTEEKDDSTVDQHSGTTMFTQFASLNGR*
DI.2G2835.1	Brassicaceae	431	36.66	255	35.69	85	2	9213470	9213900	+													MFYIVLHLLNFFTQCKHYSQDDTENFESDEYRENQESSRVKPDSPVNYQTYLQYCLFEKLHAIIHLNCSVSYSSANHTYYHNVI*
DI.2G2836.1	cellular_organisms	5382	43.57	3138	41.46	1046	2	9187688	9193144	-													MDTGCSYHMTYKREWFEDLNEDAGGSVRMGNKTVSKVRGIGTIRVKNEAGMVVRLTNVRYIPEMDRNLLSLGTFEKSGYSFKLENGTLSIIAGDSVLLTVRRCYTLYLLQWRPVTEESLSVVKRQDDTILWHRRLGHMSQKNMDLLLKKGLLDKKKVSKLETCEDCIYGKAKRIGFNLAQHDTREKLEYVHSDLWGAPSVPFSLGKCQYFISFIDDYTRKVRIYFLKTKDEAFDKFVEWANLVENQTDKRIKTLRTDNGLEFCNRSFDEFCSQKGILWHRTCAYTPQQNGVAERMNRTLMEKVRSMLSDSGLPKKFWAEATHTTAILINKTPSSALNYEVPDKRWSGKSPIYSYLRRFGCIAFVHTDDGKLNPRAKKGILVGYPIGVKGYKIWLLEEKKCVVSRNVIFQENASYKDMMQSKDAEKDENEAPPSSYLDLDLDHEEVITSGGDDPIVEAQSPFNPSPATTQTYSEGVNSETDIIQSPLSYQLVRDRDRRTIRAPVRFDDEDYLAEALYTTEDSGEIEPADYSEAKRSMNWNKWKLAMNEEMESQIKNHTWTVVKRPQHQKVIGSRWIYKFKLGIPGVEEGRFKARLVAKGYAQRKGIDYHEIFAPVVKHVSIRILMSIVAQEDLELEQLDVKTAFLHGELKEKIYMVPPEGYEEMFKEDEVCLLNKSLYGLKQAPKQWNEKFNAYMSEIGFIRSLYDSCAYIKELSDGSRVYLLLYVDDMLVAAKNKEDISQLKEELSQRFDMKDLGAAKRILGMEIIRNREENTLWLSQNGYLNKILETYNMAESKHVVTPLGAHLKMRAATVEKQEQDEDYMKSIPYSSAVGSIMYAMIGTRPDLAYPVGIISRYMSQPAREHWLGVKWVLRYIKGSLGTKLQYKRSSDFKVVGYCDADHAACKDRRRSITGLVFTLGGSTISWKSGQQRVVALSTTEAEYMSLTEAVKEAVWMKGLLKEFGYEQKSVEIFCDSQSAIALSKNNVHHERTKHIDVRYQYIRDIIANGDGDVVKIDTEKNPADIFTKIVPVNKFQAALTLLQVKPE*
DI.2G2837.1	Brassicaceae	491	35.44	243	41.98	81	2	9195477	9196055	-	AT2G21465.1	Brassicaceae	420	35.48	243	41.98	81	507	243	81	identical	same	MAASKTTIFIVFVLCLSCTLLVNISGIQATSSTLKESLTAEIKPTKVDRCKTDRDCPQSHRCQKDFYYGCVVGECICRAV*	MAASKTTIFIVFVLCLSCTLLVNISGIQATSSTLKESLTAEIKPTKVDRCKTDRDCPQSHRCQKDFYYGCVVGECICRAV*
DI.2G2838.1	cellular_organisms	6594	40.02	2616	44.61	872	2	9199060	9205653	-	AT2G21470.1	cellular organisms	2382	40.05	1878	41.96	626	3413				opposite	MEIRKKPNIPMCLVLDSSSRPFMTLLFTILLFLTGLASAVGAVGGSPTAGFKPADDILIDCGSKSSTKTPEGRVFKSDSETVQYIEAKDDIQVSAPPSDKLPSPIYLTAKIFREEAIYKFHLTRPGWHWVRLHFFAFPNDKFDLQQATFSVLTEKYVLLHNFKLSNDNNDSQATVQKEYLLNMTDAQFALRFKPMKGSAAFINGIELVSAPDELISDAGTSLFPVNGFSGLSDYAYQSVYRVNVGGPLITPQNDTLGRTWTPDKEYLKDENLAKDVKTNPTAIIYPPGVTPLIAPQTVYATGAEMADSQTIDPNFNVTWNFPSNPSFHYFIRLHFCDIISKSLNDLYFNVYINGKTAISGLDLSTVAGDLSAPYYKDIVVNSTLMTSELQVQIGPMGEDTGKKNAILNGVEVLKMSNSVNSLDGEFGVDGQRASMGKQGMVATAGFVMMFGAFVGLGAMVYKWKKRPQDWQKRNSFSSWLLPIHAGDSTFMTSKTGSHKSNLYNSALGLGRYFSLSELQEVTKNFDASEIIGVGGFGNVYIGTIDDGTQVAIKRGNPQSEQGITEFHTEIQMLSKLRHRHLVSLIGYCDENAEMILVYEYMSNGPFRDHLYGKNLSPLTWKQRLEICIGAARGLHYLHTGTAQGIIHRDVKSTNILLDEALVAKVADFGLSKDVAFGQNHVSTAVKGSFGYLDPEYFRRQQLTDKSDVYSFGVVLLEALCARPAINPQLPREQVNLAEWAMLWKQKGLLEKIIDPHLVGAVNPESMKKFAEAAEKCLADYGVDRPTMGDVLWNLEYALQLQEAFSQGKAEAEEVETPKPVAVPAAAPTSPAATTAAASERPVSQTEEKDDSTVDQHSGTTMFTQFASLNGR*	MATQQQQSAIKGAKVLMVGAGGIGCELLKTLALSGFEDIHIIDMDTIEVSNLNRQFLFRRSHVGQSKAKVARDAVLRFRPNINIRSYHANVKNPEFDVDFFKQFDVVLNGLDNLDARRHVNRLCLAADVPLVESGTTGFLGQVTVHIKGKTECYECQTKPAPKTYPVCTITSTPTKFVHCIVWAKDLLFAKLFGDKNQDNDLNVRSNNSASSSKETEDVFERSEDEDIEQYGRKIYDHVFGSNIEAALSNEETWKNRRRPRPIYSKDVLPESLTQQNGSTQNCSVTDGDLMVSAMPSLGLKNPQELWGLTQNSLVFIEALKLFFAKRKKEIGHLTFDKDDQLAVEFVTAAANIRAESFGIPLHSLFEAKGIAGNIVHAVATTNAIIAGLIVIEAIKVLKKDVDKFRMTYCLEHPSKKLLLMPIEPYEPNPACYVCSETPLVLEINTRKSKLRDLVDKIVKTKLGMNLPLIMHGNSLLYEVGDDLDDIMVANYNANLEKYLSELPSPILNGSILTVEDLQQELSCKINVKHREEFDEEKEPEGMVLSGWTPSPATNGESASTSNNENPVDVTESSSGSEPASKKRRLSETEASNHKKETENVESEDDDIMEVENPMMVSKKKIRVE*
DI.2G2838.1	cellular_organisms	6594	40.02	2616	44.61	872	2	9199060	9205653	-	AT2G21470.2	cellular organisms	2575	39.84	2103	41.18	701	3390				opposite	MEIRKKPNIPMCLVLDSSSRPFMTLLFTILLFLTGLASAVGAVGGSPTAGFKPADDILIDCGSKSSTKTPEGRVFKSDSETVQYIEAKDDIQVSAPPSDKLPSPIYLTAKIFREEAIYKFHLTRPGWHWVRLHFFAFPNDKFDLQQATFSVLTEKYVLLHNFKLSNDNNDSQATVQKEYLLNMTDAQFALRFKPMKGSAAFINGIELVSAPDELISDAGTSLFPVNGFSGLSDYAYQSVYRVNVGGPLITPQNDTLGRTWTPDKEYLKDENLAKDVKTNPTAIIYPPGVTPLIAPQTVYATGAEMADSQTIDPNFNVTWNFPSNPSFHYFIRLHFCDIISKSLNDLYFNVYINGKTAISGLDLSTVAGDLSAPYYKDIVVNSTLMTSELQVQIGPMGEDTGKKNAILNGVEVLKMSNSVNSLDGEFGVDGQRASMGKQGMVATAGFVMMFGAFVGLGAMVYKWKKRPQDWQKRNSFSSWLLPIHAGDSTFMTSKTGSHKSNLYNSALGLGRYFSLSELQEVTKNFDASEIIGVGGFGNVYIGTIDDGTQVAIKRGNPQSEQGITEFHTEIQMLSKLRHRHLVSLIGYCDENAEMILVYEYMSNGPFRDHLYGKNLSPLTWKQRLEICIGAARGLHYLHTGTAQGIIHRDVKSTNILLDEALVAKVADFGLSKDVAFGQNHVSTAVKGSFGYLDPEYFRRQQLTDKSDVYSFGVVLLEALCARPAINPQLPREQVNLAEWAMLWKQKGLLEKIIDPHLVGAVNPESMKKFAEAAEKCLADYGVDRPTMGDVLWNLEYALQLQEAFSQGKAEAEEVETPKPVAVPAAAPTSPAATTAAASERPVSQTEEKDDSTVDQHSGTTMFTQFASLNGR*	MATQQQQSAIKGAKVLMVGAGGIGCELLKTLALSGFEDIHIIDMDTIEVSNLNRQFLFRRSHVGQSKAKVARDAVLRFRPNINIRSYHANVKNPEFDVDFFKQFDVVLNGLDNLDARRHVNRLCLAADVPLVESGTTGFLGQVTVHIKGKTECYECQTKPAPKTYPVCTITSTPTKFVHCIVWAKDLLFAKLFGDKNQDNDLNVRSNNSASSSKETEDVFERSEDEDIEQYGRKIYDHVFGSNIEAALSNEETWKNRRRPRPIYSKDVLPESLTQQNGSTQNCSVTDGDLMVSAMPSLGLKNPQELWGLTQNSLVFIEALKLFFAKRKKEIGHLTFDKDDQLAVEFVTAAANIRAESFGIPLHSLFEAKGIAGNIVHAVATTNAIIAGLIVIEAIKVLKKDVDKFRMTYCLEHPSKKLLLMPIEPYEPNPACYVCSETPLVLEINTRKSKLRDLVDKIVKTKLGMNLPLIMHGNSLLYEVGDDLDDIMVANYNANLEKYLSELPSPILNGSILTVEDLQQELSCKINVKHRFFSEILNPVLNSVWFLIILPSTFPKLFHFTESRNQDGLSLDIILGFSNVTIRRVLTMFETGRRLTHPLLILFCHREEFDEEKEPEGMVLSGWTPSPATNGESASTSNNENPVDVTESSSGSEPASKKRRLSETEASNHKKETENVESEDDDIMEVENPMMVSKKKIRVE*
DI.2G2838.1	cellular_organisms	6594	40.02	2616	44.61	872	2	9199060	9205653	-	AT2G21470.3	cellular organisms	2421	40.11	1887	42.02	629	3427				opposite	MEIRKKPNIPMCLVLDSSSRPFMTLLFTILLFLTGLASAVGAVGGSPTAGFKPADDILIDCGSKSSTKTPEGRVFKSDSETVQYIEAKDDIQVSAPPSDKLPSPIYLTAKIFREEAIYKFHLTRPGWHWVRLHFFAFPNDKFDLQQATFSVLTEKYVLLHNFKLSNDNNDSQATVQKEYLLNMTDAQFALRFKPMKGSAAFINGIELVSAPDELISDAGTSLFPVNGFSGLSDYAYQSVYRVNVGGPLITPQNDTLGRTWTPDKEYLKDENLAKDVKTNPTAIIYPPGVTPLIAPQTVYATGAEMADSQTIDPNFNVTWNFPSNPSFHYFIRLHFCDIISKSLNDLYFNVYINGKTAISGLDLSTVAGDLSAPYYKDIVVNSTLMTSELQVQIGPMGEDTGKKNAILNGVEVLKMSNSVNSLDGEFGVDGQRASMGKQGMVATAGFVMMFGAFVGLGAMVYKWKKRPQDWQKRNSFSSWLLPIHAGDSTFMTSKTGSHKSNLYNSALGLGRYFSLSELQEVTKNFDASEIIGVGGFGNVYIGTIDDGTQVAIKRGNPQSEQGITEFHTEIQMLSKLRHRHLVSLIGYCDENAEMILVYEYMSNGPFRDHLYGKNLSPLTWKQRLEICIGAARGLHYLHTGTAQGIIHRDVKSTNILLDEALVAKVADFGLSKDVAFGQNHVSTAVKGSFGYLDPEYFRRQQLTDKSDVYSFGVVLLEALCARPAINPQLPREQVNLAEWAMLWKQKGLLEKIIDPHLVGAVNPESMKKFAEAAEKCLADYGVDRPTMGDVLWNLEYALQLQEAFSQGKAEAEEVETPKPVAVPAAAPTSPAATTAAASERPVSQTEEKDDSTVDQHSGTTMFTQFASLNGR*	MATQQQQSAIKGAKVLMVGAGGIGCELLKTLALSGFEDIHIIDMDTIEVSNLNRQFLFRRSHVGQSKAKVARDAVLRFRPNINIRSYHANVKNPEFDVDFFKQFDVVLNGLDNLDARRHVNRLCLAADVPLVESGTTGFLGQVTVHIKGKTECYECQTKPAPKTYPVCTITSTPTKFVHCIVWAKDLLFAKLFGDKNQDNDLNVRSNNSASSSKETEDVFERSEDEDIEQYGRKIYDHVFGSNIEAALSNEETWKNRRRPRPIYSKDVLPESLTQQNGSTQNCSVTDGDLMVSAMPSLGLKNPQELWGLTQNSLVFIEALKLFFAKRKKVCVEIGHLTFDKDDQLAVEFVTAAANIRAESFGIPLHSLFEAKGIAGNIVHAVATTNAIIAGLIVIEAIKVLKKDVDKFRMTYCLEHPSKKLLLMPIEPYEPNPACYVCSETPLVLEINTRKSKLRDLVDKIVKTKLGMNLPLIMHGNSLLYEVGDDLDDIMVANYNANLEKYLSELPSPILNGSILTVEDLQQELSCKINVKHREEFDEEKEPEGMVLSGWTPSPATNGESASTSNNENPVDVTESSSGSEPASKKRRLSETEASNHKKETENVESEDDDIMEVENPMMVSKKKIRVE*
DI.2G2838.1	cellular_organisms	6594	40.02	2616	44.61	872	2	9199060	9205653	-	AT2G21480.1	cellular organisms	2978	43.22	2616	44.61	872	2977	2616	872	identical	same	MEIRKKPNIPMCLVLDSSSRPFMTLLFTILLFLTGLASAVGAVGGSPTAGFKPADDILIDCGSKSSTKTPEGRVFKSDSETVQYIEAKDDIQVSAPPSDKLPSPIYLTAKIFREEAIYKFHLTRPGWHWVRLHFFAFPNDKFDLQQATFSVLTEKYVLLHNFKLSNDNNDSQATVQKEYLLNMTDAQFALRFKPMKGSAAFINGIELVSAPDELISDAGTSLFPVNGFSGLSDYAYQSVYRVNVGGPLITPQNDTLGRTWTPDKEYLKDENLAKDVKTNPTAIIYPPGVTPLIAPQTVYATGAEMADSQTIDPNFNVTWNFPSNPSFHYFIRLHFCDIISKSLNDLYFNVYINGKTAISGLDLSTVAGDLSAPYYKDIVVNSTLMTSELQVQIGPMGEDTGKKNAILNGVEVLKMSNSVNSLDGEFGVDGQRASMGKQGMVATAGFVMMFGAFVGLGAMVYKWKKRPQDWQKRNSFSSWLLPIHAGDSTFMTSKTGSHKSNLYNSALGLGRYFSLSELQEVTKNFDASEIIGVGGFGNVYIGTIDDGTQVAIKRGNPQSEQGITEFHTEIQMLSKLRHRHLVSLIGYCDENAEMILVYEYMSNGPFRDHLYGKNLSPLTWKQRLEICIGAARGLHYLHTGTAQGIIHRDVKSTNILLDEALVAKVADFGLSKDVAFGQNHVSTAVKGSFGYLDPEYFRRQQLTDKSDVYSFGVVLLEALCARPAINPQLPREQVNLAEWAMLWKQKGLLEKIIDPHLVGAVNPESMKKFAEAAEKCLADYGVDRPTMGDVLWNLEYALQLQEAFSQGKAEAEEVETPKPVAVPAAAPTSPAATTAAASERPVSQTEEKDDSTVDQHSGTTMFTQFASLNGR*	MEIRKKPNIPMCLVLDSSSRPFMTLLFTILLFLTGLASAVGAVGGSPTAGFKPADDILIDCGSKSSTKTPEGRVFKSDSETVQYIEAKDDIQVSAPPSDKLPSPIYLTAKIFREEAIYKFHLTRPGWHWVRLHFFAFPNDKFDLQQATFSVLTEKYVLLHNFKLSNDNNDSQATVQKEYLLNMTDAQFALRFKPMKGSAAFINGIELVSAPDELISDAGTSLFPVNGFSGLSDYAYQSVYRVNVGGPLITPQNDTLGRTWTPDKEYLKDENLAKDVKTNPTAIIYPPGVTPLIAPQTVYATGAEMADSQTIDPNFNVTWNFPSNPSFHYFIRLHFCDIISKSLNDLYFNVYINGKTAISGLDLSTVAGDLSAPYYKDIVVNSTLMTSELQVQIGPMGEDTGKKNAILNGVEVLKMSNSVNSLDGEFGVDGQRASMGKQGMVATAGFVMMFGAFVGLGAMVYKWKKRPQDWQKRNSFSSWLLPIHAGDSTFMTSKTGSHKSNLYNSALGLGRYFSLSELQEVTKNFDASEIIGVGGFGNVYIGTIDDGTQVAIKRGNPQSEQGITEFHTEIQMLSKLRHRHLVSLIGYCDENAEMILVYEYMSNGPFRDHLYGKNLSPLTWKQRLEICIGAARGLHYLHTGTAQGIIHRDVKSTNILLDEALVAKVADFGLSKDVAFGQNHVSTAVKGSFGYLDPEYFRRQQLTDKSDVYSFGVVLLEALCARPAINPQLPREQVNLAEWAMLWKQKGLLEKIIDPHLVGAVNPESMKKFAEAAEKCLADYGVDRPTMGDVLWNLEYALQLQEAFSQGKAEAEEVETPKPVAVPAAAPTSPAATTAAASERPVSQTEEKDDSTVDQHSGTTMFTQFASLNGR*
DI.2G2839.1	Magnoliopsida	947	44.56	558	53.41	186	2	9205938	9207158	-	AT2G21490.1	Magnoliopsida	862	45.82	558	53.41	186	1135	558	186	identical	same	MADLRDEKGNPIHLTDTQGNPIVDLTDEHGNPMYLTGVVSSTPQHKESTTSDIAEHPTSTVGETHPAAAPAGAGAATAATATGVSAGTGATTTGQQHHGSLEEHLRRSGSSSSSSSEDDGQGGRRKKSIKEKIKEKFGSGKHKDEQTPATATTTGPATTDQPHEKKGILEKIKDKLPGHHNHNHP*	MADLRDEKGNPIHLTDTQGNPIVDLTDEHGNPMYLTGVVSSTPQHKESTTSDIAEHPTSTVGETHPAAAPAGAGAATAATATGVSAGTGATTTGQQHHGSLEEHLRRSGSSSSSSSEDDGQGGRRKKSIKEKIKEKFGSGKHKDEQTPATATTTGPATTDQPHEKKGILEKIKDKLPGHHNHNHP*
DI.2G2840.1	Embryophyta	2312	41	1266	43.52	422	2	9207342	9210445	-	AT2G21500.1	Embryophyta	1934	40.85	1266	43.52	422	2799	1266	422	identical	same	MGNACCVATRDKMVVPNTSAVENFQRNNVRYSPNWSFRWDNRGGRVAGEETSVSLLSDRISRNDVSDVKSETALVSSQGSPLDNFQTQSWQKSPASDQSFSRIASIDSVSEQITQKTNDSTDPTYYPSPAKLSLSLASQPSSFSVSPLSSQSHLPMPPASSSQLKLTPPPRLSKQVSYGQIFGFTSPSRSSATEERLGNESQSDGWSMQAFSEMMAYSRRESCSYDNECFGLRRDKIDNLGSRKSNDQQNCGACSRSLSEKSLLSSQKIFATNELSVAAILACGHVYHSECLEQMTPEIDKFDPSCPICTLGEKKTFKLSEKALKADLEMKARHNKRLRNRVVDSDEFVKFNNNHEAAVGYKGKTPKLISSSSLRSYSPKPFLARHFSFGSRSNSVKSPKEIHSPSSLRKKGFFWTKSSKI*	MGNACCVATRDKMVVPNTSAVENFQRNNVRYSPNWSFRWDNRGGRVAGEETSVSLLSDRISRNDVSDVKSETALVSSQGSPLDNFQTQSWQKSPASDQSFSRIASIDSVSEQITQKTNDSTDPTYYPSPAKLSLSLASQPSSFSVSPLSSQSHLPMPPASSSQLKLTPPPRLSKQVSYGQIFGFTSPSRSSATEERLGNESQSDGWSMQAFSEMMAYSRRESCSYDNECFGLRRDKIDNLGSRKSNDQQNCGACSRSLSEKSLLSSQKIFATNELSVAAILACGHVYHSECLEQMTPEIDKFDPSCPICTLGEKKTFKLSEKALKADLEMKARHNKRLRNRVVDSDEFVKFNNNHEAAVGYKGKTPKLISSSSLRSYSPKPFLARHFSFGSRSNSVKSPKEIHSPSSLRKKGFFWTKSSKI*
DI.2G2840.1	Embryophyta	2312	41	1266	43.52	422	2	9207342	9210445	-	AT2G21500.2	Embryophyta	2008	40.69	1266	43.52	422	2799	1266	422	identical	same	MGNACCVATRDKMVVPNTSAVENFQRNNVRYSPNWSFRWDNRGGRVAGEETSVSLLSDRISRNDVSDVKSETALVSSQGSPLDNFQTQSWQKSPASDQSFSRIASIDSVSEQITQKTNDSTDPTYYPSPAKLSLSLASQPSSFSVSPLSSQSHLPMPPASSSQLKLTPPPRLSKQVSYGQIFGFTSPSRSSATEERLGNESQSDGWSMQAFSEMMAYSRRESCSYDNECFGLRRDKIDNLGSRKSNDQQNCGACSRSLSEKSLLSSQKIFATNELSVAAILACGHVYHSECLEQMTPEIDKFDPSCPICTLGEKKTFKLSEKALKADLEMKARHNKRLRNRVVDSDEFVKFNNNHEAAVGYKGKTPKLISSSSLRSYSPKPFLARHFSFGSRSNSVKSPKEIHSPSSLRKKGFFWTKSSKI*	MGNACCVATRDKMVVPNTSAVENFQRNNVRYSPNWSFRWDNRGGRVAGEETSVSLLSDRISRNDVSDVKSETALVSSQGSPLDNFQTQSWQKSPASDQSFSRIASIDSVSEQITQKTNDSTDPTYYPSPAKLSLSLASQPSSFSVSPLSSQSHLPMPPASSSQLKLTPPPRLSKQVSYGQIFGFTSPSRSSATEERLGNESQSDGWSMQAFSEMMAYSRRESCSYDNECFGLRRDKIDNLGSRKSNDQQNCGACSRSLSEKSLLSSQKIFATNELSVAAILACGHVYHSECLEQMTPEIDKFDPSCPICTLGEKKTFKLSEKALKADLEMKARHNKRLRNRVVDSDEFVKFNNNHEAAVGYKGKTPKLISSSSLRSYSPKPFLARHFSFGSRSNSVKSPKEIHSPSSLRKKGFFWTKSSKI*
DI.2G2840.2	Embryophyta	2595	40.04	1266	43.52	422	2	9207342	9210445	-	AT2G21500.1	Embryophyta	1934	40.85	1266	43.52	422	2799	1266	422	identical	same	MGNACCVATRDKMVVPNTSAVENFQRNNVRYSPNWSFRWDNRGGRVAGEETSVSLLSDRISRNDVSDVKSETALVSSQGSPLDNFQTQSWQKSPASDQSFSRIASIDSVSEQITQKTNDSTDPTYYPSPAKLSLSLASQPSSFSVSPLSSQSHLPMPPASSSQLKLTPPPRLSKQVSYGQIFGFTSPSRSSATEERLGNESQSDGWSMQAFSEMMAYSRRESCSYDNECFGLRRDKIDNLGSRKSNDQQNCGACSRSLSEKSLLSSQKIFATNELSVAAILACGHVYHSECLEQMTPEIDKFDPSCPICTLGEKKTFKLSEKALKADLEMKARHNKRLRNRVVDSDEFVKFNNNHEAAVGYKGKTPKLISSSSLRSYSPKPFLARHFSFGSRSNSVKSPKEIHSPSSLRKKGFFWTKSSKI*	MGNACCVATRDKMVVPNTSAVENFQRNNVRYSPNWSFRWDNRGGRVAGEETSVSLLSDRISRNDVSDVKSETALVSSQGSPLDNFQTQSWQKSPASDQSFSRIASIDSVSEQITQKTNDSTDPTYYPSPAKLSLSLASQPSSFSVSPLSSQSHLPMPPASSSQLKLTPPPRLSKQVSYGQIFGFTSPSRSSATEERLGNESQSDGWSMQAFSEMMAYSRRESCSYDNECFGLRRDKIDNLGSRKSNDQQNCGACSRSLSEKSLLSSQKIFATNELSVAAILACGHVYHSECLEQMTPEIDKFDPSCPICTLGEKKTFKLSEKALKADLEMKARHNKRLRNRVVDSDEFVKFNNNHEAAVGYKGKTPKLISSSSLRSYSPKPFLARHFSFGSRSNSVKSPKEIHSPSSLRKKGFFWTKSSKI*
DI.2G2840.2	Embryophyta	2595	40.04	1266	43.52	422	2	9207342	9210445	-	AT2G21500.2	Embryophyta	2008	40.69	1266	43.52	422	2799	1266	422	identical	same	MGNACCVATRDKMVVPNTSAVENFQRNNVRYSPNWSFRWDNRGGRVAGEETSVSLLSDRISRNDVSDVKSETALVSSQGSPLDNFQTQSWQKSPASDQSFSRIASIDSVSEQITQKTNDSTDPTYYPSPAKLSLSLASQPSSFSVSPLSSQSHLPMPPASSSQLKLTPPPRLSKQVSYGQIFGFTSPSRSSATEERLGNESQSDGWSMQAFSEMMAYSRRESCSYDNECFGLRRDKIDNLGSRKSNDQQNCGACSRSLSEKSLLSSQKIFATNELSVAAILACGHVYHSECLEQMTPEIDKFDPSCPICTLGEKKTFKLSEKALKADLEMKARHNKRLRNRVVDSDEFVKFNNNHEAAVGYKGKTPKLISSSSLRSYSPKPFLARHFSFGSRSNSVKSPKEIHSPSSLRKKGFFWTKSSKI*	MGNACCVATRDKMVVPNTSAVENFQRNNVRYSPNWSFRWDNRGGRVAGEETSVSLLSDRISRNDVSDVKSETALVSSQGSPLDNFQTQSWQKSPASDQSFSRIASIDSVSEQITQKTNDSTDPTYYPSPAKLSLSLASQPSSFSVSPLSSQSHLPMPPASSSQLKLTPPPRLSKQVSYGQIFGFTSPSRSSATEERLGNESQSDGWSMQAFSEMMAYSRRESCSYDNECFGLRRDKIDNLGSRKSNDQQNCGACSRSLSEKSLLSSQKIFATNELSVAAILACGHVYHSECLEQMTPEIDKFDPSCPICTLGEKKTFKLSEKALKADLEMKARHNKRLRNRVVDSDEFVKFNNNHEAAVGYKGKTPKLISSSSLRSYSPKPFLARHFSFGSRSNSVKSPKEIHSPSSLRKKGFFWTKSSKI*
DI.2G2840.3	Embryophyta	2238	41.15	1266	43.52	422	2	9207342	9210445	-	AT2G21500.1	Embryophyta	1934	40.85	1266	43.52	422	2799	1266	422	identical	same	MGNACCVATRDKMVVPNTSAVENFQRNNVRYSPNWSFRWDNRGGRVAGEETSVSLLSDRISRNDVSDVKSETALVSSQGSPLDNFQTQSWQKSPASDQSFSRIASIDSVSEQITQKTNDSTDPTYYPSPAKLSLSLASQPSSFSVSPLSSQSHLPMPPASSSQLKLTPPPRLSKQVSYGQIFGFTSPSRSSATEERLGNESQSDGWSMQAFSEMMAYSRRESCSYDNECFGLRRDKIDNLGSRKSNDQQNCGACSRSLSEKSLLSSQKIFATNELSVAAILACGHVYHSECLEQMTPEIDKFDPSCPICTLGEKKTFKLSEKALKADLEMKARHNKRLRNRVVDSDEFVKFNNNHEAAVGYKGKTPKLISSSSLRSYSPKPFLARHFSFGSRSNSVKSPKEIHSPSSLRKKGFFWTKSSKI*	MGNACCVATRDKMVVPNTSAVENFQRNNVRYSPNWSFRWDNRGGRVAGEETSVSLLSDRISRNDVSDVKSETALVSSQGSPLDNFQTQSWQKSPASDQSFSRIASIDSVSEQITQKTNDSTDPTYYPSPAKLSLSLASQPSSFSVSPLSSQSHLPMPPASSSQLKLTPPPRLSKQVSYGQIFGFTSPSRSSATEERLGNESQSDGWSMQAFSEMMAYSRRESCSYDNECFGLRRDKIDNLGSRKSNDQQNCGACSRSLSEKSLLSSQKIFATNELSVAAILACGHVYHSECLEQMTPEIDKFDPSCPICTLGEKKTFKLSEKALKADLEMKARHNKRLRNRVVDSDEFVKFNNNHEAAVGYKGKTPKLISSSSLRSYSPKPFLARHFSFGSRSNSVKSPKEIHSPSSLRKKGFFWTKSSKI*
DI.2G2840.3	Embryophyta	2238	41.15	1266	43.52	422	2	9207342	9210445	-	AT2G21500.2	Embryophyta	2008	40.69	1266	43.52	422	2799	1266	422	identical	same	MGNACCVATRDKMVVPNTSAVENFQRNNVRYSPNWSFRWDNRGGRVAGEETSVSLLSDRISRNDVSDVKSETALVSSQGSPLDNFQTQSWQKSPASDQSFSRIASIDSVSEQITQKTNDSTDPTYYPSPAKLSLSLASQPSSFSVSPLSSQSHLPMPPASSSQLKLTPPPRLSKQVSYGQIFGFTSPSRSSATEERLGNESQSDGWSMQAFSEMMAYSRRESCSYDNECFGLRRDKIDNLGSRKSNDQQNCGACSRSLSEKSLLSSQKIFATNELSVAAILACGHVYHSECLEQMTPEIDKFDPSCPICTLGEKKTFKLSEKALKADLEMKARHNKRLRNRVVDSDEFVKFNNNHEAAVGYKGKTPKLISSSSLRSYSPKPFLARHFSFGSRSNSVKSPKEIHSPSSLRKKGFFWTKSSKI*	MGNACCVATRDKMVVPNTSAVENFQRNNVRYSPNWSFRWDNRGGRVAGEETSVSLLSDRISRNDVSDVKSETALVSSQGSPLDNFQTQSWQKSPASDQSFSRIASIDSVSEQITQKTNDSTDPTYYPSPAKLSLSLASQPSSFSVSPLSSQSHLPMPPASSSQLKLTPPPRLSKQVSYGQIFGFTSPSRSSATEERLGNESQSDGWSMQAFSEMMAYSRRESCSYDNECFGLRRDKIDNLGSRKSNDQQNCGACSRSLSEKSLLSSQKIFATNELSVAAILACGHVYHSECLEQMTPEIDKFDPSCPICTLGEKKTFKLSEKALKADLEMKARHNKRLRNRVVDSDEFVKFNNNHEAAVGYKGKTPKLISSSSLRSYSPKPFLARHFSFGSRSNSVKSPKEIHSPSSLRKKGFFWTKSSKI*
DI.2G2840.4	Embryophyta	2685	39.59	1266	43.52	422	2	9207342	9210445	-	AT2G21500.1	Embryophyta	1934	40.85	1266	43.52	422	2799	1266	422	identical	same	MGNACCVATRDKMVVPNTSAVENFQRNNVRYSPNWSFRWDNRGGRVAGEETSVSLLSDRISRNDVSDVKSETALVSSQGSPLDNFQTQSWQKSPASDQSFSRIASIDSVSEQITQKTNDSTDPTYYPSPAKLSLSLASQPSSFSVSPLSSQSHLPMPPASSSQLKLTPPPRLSKQVSYGQIFGFTSPSRSSATEERLGNESQSDGWSMQAFSEMMAYSRRESCSYDNECFGLRRDKIDNLGSRKSNDQQNCGACSRSLSEKSLLSSQKIFATNELSVAAILACGHVYHSECLEQMTPEIDKFDPSCPICTLGEKKTFKLSEKALKADLEMKARHNKRLRNRVVDSDEFVKFNNNHEAAVGYKGKTPKLISSSSLRSYSPKPFLARHFSFGSRSNSVKSPKEIHSPSSLRKKGFFWTKSSKI*	MGNACCVATRDKMVVPNTSAVENFQRNNVRYSPNWSFRWDNRGGRVAGEETSVSLLSDRISRNDVSDVKSETALVSSQGSPLDNFQTQSWQKSPASDQSFSRIASIDSVSEQITQKTNDSTDPTYYPSPAKLSLSLASQPSSFSVSPLSSQSHLPMPPASSSQLKLTPPPRLSKQVSYGQIFGFTSPSRSSATEERLGNESQSDGWSMQAFSEMMAYSRRESCSYDNECFGLRRDKIDNLGSRKSNDQQNCGACSRSLSEKSLLSSQKIFATNELSVAAILACGHVYHSECLEQMTPEIDKFDPSCPICTLGEKKTFKLSEKALKADLEMKARHNKRLRNRVVDSDEFVKFNNNHEAAVGYKGKTPKLISSSSLRSYSPKPFLARHFSFGSRSNSVKSPKEIHSPSSLRKKGFFWTKSSKI*
DI.2G2840.4	Embryophyta	2685	39.59	1266	43.52	422	2	9207342	9210445	-	AT2G21500.2	Embryophyta	2008	40.69	1266	43.52	422	2799	1266	422	identical	same	MGNACCVATRDKMVVPNTSAVENFQRNNVRYSPNWSFRWDNRGGRVAGEETSVSLLSDRISRNDVSDVKSETALVSSQGSPLDNFQTQSWQKSPASDQSFSRIASIDSVSEQITQKTNDSTDPTYYPSPAKLSLSLASQPSSFSVSPLSSQSHLPMPPASSSQLKLTPPPRLSKQVSYGQIFGFTSPSRSSATEERLGNESQSDGWSMQAFSEMMAYSRRESCSYDNECFGLRRDKIDNLGSRKSNDQQNCGACSRSLSEKSLLSSQKIFATNELSVAAILACGHVYHSECLEQMTPEIDKFDPSCPICTLGEKKTFKLSEKALKADLEMKARHNKRLRNRVVDSDEFVKFNNNHEAAVGYKGKTPKLISSSSLRSYSPKPFLARHFSFGSRSNSVKSPKEIHSPSSLRKKGFFWTKSSKI*	MGNACCVATRDKMVVPNTSAVENFQRNNVRYSPNWSFRWDNRGGRVAGEETSVSLLSDRISRNDVSDVKSETALVSSQGSPLDNFQTQSWQKSPASDQSFSRIASIDSVSEQITQKTNDSTDPTYYPSPAKLSLSLASQPSSFSVSPLSSQSHLPMPPASSSQLKLTPPPRLSKQVSYGQIFGFTSPSRSSATEERLGNESQSDGWSMQAFSEMMAYSRRESCSYDNECFGLRRDKIDNLGSRKSNDQQNCGACSRSLSEKSLLSSQKIFATNELSVAAILACGHVYHSECLEQMTPEIDKFDPSCPICTLGEKKTFKLSEKALKADLEMKARHNKRLRNRVVDSDEFVKFNNNHEAAVGYKGKTPKLISSSSLRSYSPKPFLARHFSFGSRSNSVKSPKEIHSPSSLRKKGFFWTKSSKI*
DI.2G2840.5	Embryophyta	2669	39.94	1266	43.52	422	2	9207342	9210445	-	AT2G21500.1	Embryophyta	1934	40.85	1266	43.52	422	2799	1266	422	identical	same	MGNACCVATRDKMVVPNTSAVENFQRNNVRYSPNWSFRWDNRGGRVAGEETSVSLLSDRISRNDVSDVKSETALVSSQGSPLDNFQTQSWQKSPASDQSFSRIASIDSVSEQITQKTNDSTDPTYYPSPAKLSLSLASQPSSFSVSPLSSQSHLPMPPASSSQLKLTPPPRLSKQVSYGQIFGFTSPSRSSATEERLGNESQSDGWSMQAFSEMMAYSRRESCSYDNECFGLRRDKIDNLGSRKSNDQQNCGACSRSLSEKSLLSSQKIFATNELSVAAILACGHVYHSECLEQMTPEIDKFDPSCPICTLGEKKTFKLSEKALKADLEMKARHNKRLRNRVVDSDEFVKFNNNHEAAVGYKGKTPKLISSSSLRSYSPKPFLARHFSFGSRSNSVKSPKEIHSPSSLRKKGFFWTKSSKI*	MGNACCVATRDKMVVPNTSAVENFQRNNVRYSPNWSFRWDNRGGRVAGEETSVSLLSDRISRNDVSDVKSETALVSSQGSPLDNFQTQSWQKSPASDQSFSRIASIDSVSEQITQKTNDSTDPTYYPSPAKLSLSLASQPSSFSVSPLSSQSHLPMPPASSSQLKLTPPPRLSKQVSYGQIFGFTSPSRSSATEERLGNESQSDGWSMQAFSEMMAYSRRESCSYDNECFGLRRDKIDNLGSRKSNDQQNCGACSRSLSEKSLLSSQKIFATNELSVAAILACGHVYHSECLEQMTPEIDKFDPSCPICTLGEKKTFKLSEKALKADLEMKARHNKRLRNRVVDSDEFVKFNNNHEAAVGYKGKTPKLISSSSLRSYSPKPFLARHFSFGSRSNSVKSPKEIHSPSSLRKKGFFWTKSSKI*
DI.2G2840.5	Embryophyta	2669	39.94	1266	43.52	422	2	9207342	9210445	-	AT2G21500.2	Embryophyta	2008	40.69	1266	43.52	422	2799	1266	422	identical	same	MGNACCVATRDKMVVPNTSAVENFQRNNVRYSPNWSFRWDNRGGRVAGEETSVSLLSDRISRNDVSDVKSETALVSSQGSPLDNFQTQSWQKSPASDQSFSRIASIDSVSEQITQKTNDSTDPTYYPSPAKLSLSLASQPSSFSVSPLSSQSHLPMPPASSSQLKLTPPPRLSKQVSYGQIFGFTSPSRSSATEERLGNESQSDGWSMQAFSEMMAYSRRESCSYDNECFGLRRDKIDNLGSRKSNDQQNCGACSRSLSEKSLLSSQKIFATNELSVAAILACGHVYHSECLEQMTPEIDKFDPSCPICTLGEKKTFKLSEKALKADLEMKARHNKRLRNRVVDSDEFVKFNNNHEAAVGYKGKTPKLISSSSLRSYSPKPFLARHFSFGSRSNSVKSPKEIHSPSSLRKKGFFWTKSSKI*	MGNACCVATRDKMVVPNTSAVENFQRNNVRYSPNWSFRWDNRGGRVAGEETSVSLLSDRISRNDVSDVKSETALVSSQGSPLDNFQTQSWQKSPASDQSFSRIASIDSVSEQITQKTNDSTDPTYYPSPAKLSLSLASQPSSFSVSPLSSQSHLPMPPASSSQLKLTPPPRLSKQVSYGQIFGFTSPSRSSATEERLGNESQSDGWSMQAFSEMMAYSRRESCSYDNECFGLRRDKIDNLGSRKSNDQQNCGACSRSLSEKSLLSSQKIFATNELSVAAILACGHVYHSECLEQMTPEIDKFDPSCPICTLGEKKTFKLSEKALKADLEMKARHNKRLRNRVVDSDEFVKFNNNHEAAVGYKGKTPKLISSSSLRSYSPKPFLARHFSFGSRSNSVKSPKEIHSPSSLRKKGFFWTKSSKI*
DI.2G2840.6	Embryophyta	2759	39.51	1266	43.52	422	2	9207342	9210445	-	AT2G21500.1	Embryophyta	1934	40.85	1266	43.52	422	2799	1266	422	identical	same	MGNACCVATRDKMVVPNTSAVENFQRNNVRYSPNWSFRWDNRGGRVAGEETSVSLLSDRISRNDVSDVKSETALVSSQGSPLDNFQTQSWQKSPASDQSFSRIASIDSVSEQITQKTNDSTDPTYYPSPAKLSLSLASQPSSFSVSPLSSQSHLPMPPASSSQLKLTPPPRLSKQVSYGQIFGFTSPSRSSATEERLGNESQSDGWSMQAFSEMMAYSRRESCSYDNECFGLRRDKIDNLGSRKSNDQQNCGACSRSLSEKSLLSSQKIFATNELSVAAILACGHVYHSECLEQMTPEIDKFDPSCPICTLGEKKTFKLSEKALKADLEMKARHNKRLRNRVVDSDEFVKFNNNHEAAVGYKGKTPKLISSSSLRSYSPKPFLARHFSFGSRSNSVKSPKEIHSPSSLRKKGFFWTKSSKI*	MGNACCVATRDKMVVPNTSAVENFQRNNVRYSPNWSFRWDNRGGRVAGEETSVSLLSDRISRNDVSDVKSETALVSSQGSPLDNFQTQSWQKSPASDQSFSRIASIDSVSEQITQKTNDSTDPTYYPSPAKLSLSLASQPSSFSVSPLSSQSHLPMPPASSSQLKLTPPPRLSKQVSYGQIFGFTSPSRSSATEERLGNESQSDGWSMQAFSEMMAYSRRESCSYDNECFGLRRDKIDNLGSRKSNDQQNCGACSRSLSEKSLLSSQKIFATNELSVAAILACGHVYHSECLEQMTPEIDKFDPSCPICTLGEKKTFKLSEKALKADLEMKARHNKRLRNRVVDSDEFVKFNNNHEAAVGYKGKTPKLISSSSLRSYSPKPFLARHFSFGSRSNSVKSPKEIHSPSSLRKKGFFWTKSSKI*
DI.2G2840.6	Embryophyta	2759	39.51	1266	43.52	422	2	9207342	9210445	-	AT2G21500.2	Embryophyta	2008	40.69	1266	43.52	422	2799	1266	422	identical	same	MGNACCVATRDKMVVPNTSAVENFQRNNVRYSPNWSFRWDNRGGRVAGEETSVSLLSDRISRNDVSDVKSETALVSSQGSPLDNFQTQSWQKSPASDQSFSRIASIDSVSEQITQKTNDSTDPTYYPSPAKLSLSLASQPSSFSVSPLSSQSHLPMPPASSSQLKLTPPPRLSKQVSYGQIFGFTSPSRSSATEERLGNESQSDGWSMQAFSEMMAYSRRESCSYDNECFGLRRDKIDNLGSRKSNDQQNCGACSRSLSEKSLLSSQKIFATNELSVAAILACGHVYHSECLEQMTPEIDKFDPSCPICTLGEKKTFKLSEKALKADLEMKARHNKRLRNRVVDSDEFVKFNNNHEAAVGYKGKTPKLISSSSLRSYSPKPFLARHFSFGSRSNSVKSPKEIHSPSSLRKKGFFWTKSSKI*	MGNACCVATRDKMVVPNTSAVENFQRNNVRYSPNWSFRWDNRGGRVAGEETSVSLLSDRISRNDVSDVKSETALVSSQGSPLDNFQTQSWQKSPASDQSFSRIASIDSVSEQITQKTNDSTDPTYYPSPAKLSLSLASQPSSFSVSPLSSQSHLPMPPASSSQLKLTPPPRLSKQVSYGQIFGFTSPSRSSATEERLGNESQSDGWSMQAFSEMMAYSRRESCSYDNECFGLRRDKIDNLGSRKSNDQQNCGACSRSLSEKSLLSSQKIFATNELSVAAILACGHVYHSECLEQMTPEIDKFDPSCPICTLGEKKTFKLSEKALKADLEMKARHNKRLRNRVVDSDEFVKFNNNHEAAVGYKGKTPKLISSSSLRSYSPKPFLARHFSFGSRSNSVKSPKEIHSPSSLRKKGFFWTKSSKI*
DI.2G2841.1	cellular_organisms	1691	40.69	1062	43.69	354	2	9210417	9213166	-	AT2G21510.1	cellular organisms	1318	41.27	1041	43.71	347	2135	1032	354	homologous	same	MVKETEYYEILGVKTDASDAEIKKAYYLKARKVHPDKNPGDPQAAKNFQVLGEAYQVLSNPDKRAAYDKYGKEGVQQDAMVDPAAVFGMLFGSEVFEEYVGQLALAYLASIEADLESHDPEIRKQMLQDKIKALQKEREDKLAATLKNKLEPFVERQTDEFIEWANEEAKRLSSAGFGEAMMHTIGYIYTRKAAKEIGKDKRYMKVPFLAEWVRDKGHHMKSQVMAASGAVSLLQLQDEVNKLNEHQGENKEEHIQKAIEAKMDALLQSLWQINVLDIESTLSRVCQSVLKDPSVSKDVLRARAIGLKKLGTIFQVSKKNKRGAKKPYTRGSSLRREATTVKMDTGGSSKATS*	MVKETEYYEILGVKTDASDAEIKKAYYLKARKVHPDKNPGDPQAAKNFQVLGEAYQVLSNPDKRAAYDKYGKEGVQQDAMVDPAAVFGMLFGSEVFEEYVGQLALAYLASIEADLESHDPEIRKQMLQDKIKALQKEREDKLAATLKNKLEPFVERQTDEFIEWANEEAKRLSSAGFGEAMMHTIGYIYTRKAAKEIGKDKRYMKVPFLAEWVRDKGHHMKSQVMAASGAVSLLQLQDEVNKLNEHQGENKEEHIQKAIEAKMDALLQSLWQINVLDIESTLSRVCQSVLKDPSVSKDVLRARAIGLKKLGTIFQGAKKPYTRGSSLRREATTVKMDTGGSSKATS*
DI.2G2841.1	cellular_organisms	1691	40.69	1062	43.69	354	2	9210417	9213166	-	AT2G21510.2	cellular organisms	1421	41.38	1062	43.69	354	2479	1062	354	identical	same	MVKETEYYEILGVKTDASDAEIKKAYYLKARKVHPDKNPGDPQAAKNFQVLGEAYQVLSNPDKRAAYDKYGKEGVQQDAMVDPAAVFGMLFGSEVFEEYVGQLALAYLASIEADLESHDPEIRKQMLQDKIKALQKEREDKLAATLKNKLEPFVERQTDEFIEWANEEAKRLSSAGFGEAMMHTIGYIYTRKAAKEIGKDKRYMKVPFLAEWVRDKGHHMKSQVMAASGAVSLLQLQDEVNKLNEHQGENKEEHIQKAIEAKMDALLQSLWQINVLDIESTLSRVCQSVLKDPSVSKDVLRARAIGLKKLGTIFQVSKKNKRGAKKPYTRGSSLRREATTVKMDTGGSSKATS*	MVKETEYYEILGVKTDASDAEIKKAYYLKARKVHPDKNPGDPQAAKNFQVLGEAYQVLSNPDKRAAYDKYGKEGVQQDAMVDPAAVFGMLFGSEVFEEYVGQLALAYLASIEADLESHDPEIRKQMLQDKIKALQKEREDKLAATLKNKLEPFVERQTDEFIEWANEEAKRLSSAGFGEAMMHTIGYIYTRKAAKEIGKDKRYMKVPFLAEWVRDKGHHMKSQVMAASGAVSLLQLQDEVNKLNEHQGENKEEHIQKAIEAKMDALLQSLWQINVLDIESTLSRVCQSVLKDPSVSKDVLRARAIGLKKLGTIFQVSKKNKRGAKKPYTRGSSLRREATTVKMDTGGSSKATS*
DI.2G2841.1	cellular_organisms	1691	40.69	1062	43.69	354	2	9210417	9213166	-	AT2G21510.3	cellular organisms	1400	41.36	1041	43.71	347	2479	1032	354	homologous	same	MVKETEYYEILGVKTDASDAEIKKAYYLKARKVHPDKNPGDPQAAKNFQVLGEAYQVLSNPDKRAAYDKYGKEGVQQDAMVDPAAVFGMLFGSEVFEEYVGQLALAYLASIEADLESHDPEIRKQMLQDKIKALQKEREDKLAATLKNKLEPFVERQTDEFIEWANEEAKRLSSAGFGEAMMHTIGYIYTRKAAKEIGKDKRYMKVPFLAEWVRDKGHHMKSQVMAASGAVSLLQLQDEVNKLNEHQGENKEEHIQKAIEAKMDALLQSLWQINVLDIESTLSRVCQSVLKDPSVSKDVLRARAIGLKKLGTIFQVSKKNKRGAKKPYTRGSSLRREATTVKMDTGGSSKATS*	MVKETEYYEILGVKTDASDAEIKKAYYLKARKVHPDKNPGDPQAAKNFQVLGEAYQVLSNPDKRAAYDKYGKEGVQQDAMVDPAAVFGMLFGSEVFEEYVGQLALAYLASIEADLESHDPEIRKQMLQDKIKALQKEREDKLAATLKNKLEPFVERQTDEFIEWANEEAKRLSSAGFGEAMMHTIGYIYTRKAAKEIGKDKRYMKVPFLAEWVRDKGHHMKSQVMAASGAVSLLQLQDEVNKLNEHQGENKEEHIQKAIEAKMDALLQSLWQINVLDIESTLSRVCQSVLKDPSVSKDVLRARAIGLKKLGTIFQGAKKPYTRGSSLRREATTVKMDTGGSSKATS*
DI.2G2841.1	cellular_organisms	1691	40.69	1062	43.69	354	2	9210417	9213166	-	AT2G21510.4	cellular organisms	1339	41.3	1062	43.69	354	2135	1062	354	identical	same	MVKETEYYEILGVKTDASDAEIKKAYYLKARKVHPDKNPGDPQAAKNFQVLGEAYQVLSNPDKRAAYDKYGKEGVQQDAMVDPAAVFGMLFGSEVFEEYVGQLALAYLASIEADLESHDPEIRKQMLQDKIKALQKEREDKLAATLKNKLEPFVERQTDEFIEWANEEAKRLSSAGFGEAMMHTIGYIYTRKAAKEIGKDKRYMKVPFLAEWVRDKGHHMKSQVMAASGAVSLLQLQDEVNKLNEHQGENKEEHIQKAIEAKMDALLQSLWQINVLDIESTLSRVCQSVLKDPSVSKDVLRARAIGLKKLGTIFQVSKKNKRGAKKPYTRGSSLRREATTVKMDTGGSSKATS*	MVKETEYYEILGVKTDASDAEIKKAYYLKARKVHPDKNPGDPQAAKNFQVLGEAYQVLSNPDKRAAYDKYGKEGVQQDAMVDPAAVFGMLFGSEVFEEYVGQLALAYLASIEADLESHDPEIRKQMLQDKIKALQKEREDKLAATLKNKLEPFVERQTDEFIEWANEEAKRLSSAGFGEAMMHTIGYIYTRKAAKEIGKDKRYMKVPFLAEWVRDKGHHMKSQVMAASGAVSLLQLQDEVNKLNEHQGENKEEHIQKAIEAKMDALLQSLWQINVLDIESTLSRVCQSVLKDPSVSKDVLRARAIGLKKLGTIFQVSKKNKRGAKKPYTRGSSLRREATTVKMDTGGSSKATS*
DI.2G2841.1	cellular_organisms	1691	40.69	1062	43.69	354	2	9210417	9213166	-	AT2G21510.5	cellular organisms	1157	41.49	984	42.17	328	2084	958	322	homologous	same	MVKETEYYEILGVKTDASDAEIKKAYYLKARKVHPDKNPGDPQAAKNFQVLGEAYQVLSNPDKRAAYDKYGKEGVQQDAMVDPAAVFGMLFGSEVFEEYVGQLALAYLASIEADLESHDPEIRKQMLQDKIKALQKEREDKLAATLKNKLEPFVERQTDEFIEWANEEAKRLSSAGFGEAMMHTIGYIYTRKAAKEIGKDKRYMKVPFLAEWVRDKGHHMKSQVMAASGAVSLLQLQDEVNKLNEHQGENKEEHIQKAIEAKMDALLQSLWQINVLDIESTLSRVCQSVLKDPSVSKDVLRARAIGLKKLGTIFQVSKKNKRGAKKPYTRGSSLRREATTVKMDTGGSSKATS*	MVKETEYYEILGVKTDASDAEIKKAYYLKARKVHPDKNPGDPQAAKNFQVLGEAYQVLSNPDKRAAYDKYGKEGVQQDAMVDPAAVFGMLFGSEVFEEYVGQLALAYLASIEADLESHDPEIRKQMLQDKIKALQKEREDKLAATLKNKLEPFVERQTDEFIEWANEEAKRLSSAGFGEAMMHTIGYIYTRKAAKEIGKDKRYMKVPFLAEWVRDKGHHMKSQVMAASGAVSLLQLQDEVNKLNEHQGENKEEHIQKAIEAKMDALLQSLWQINVLDIESTLSRVCQSVLKDPSVSKDVLRARAIGLKKLGTIFQVSKKNKRVRIIT*
DI.2G2841.2	cellular_organisms	1953	39.84	1062	43.69	354	2	9210417	9213166	-	AT2G21510.1	cellular organisms	1318	41.27	1041	43.71	347	2135	1032	354	homologous	same	MVKETEYYEILGVKTDASDAEIKKAYYLKARKVHPDKNPGDPQAAKNFQVLGEAYQVLSNPDKRAAYDKYGKEGVQQDAMVDPAAVFGMLFGSEVFEEYVGQLALAYLASIEADLESHDPEIRKQMLQDKIKALQKEREDKLAATLKNKLEPFVERQTDEFIEWANEEAKRLSSAGFGEAMMHTIGYIYTRKAAKEIGKDKRYMKVPFLAEWVRDKGHHMKSQVMAASGAVSLLQLQDEVNKLNEHQGENKEEHIQKAIEAKMDALLQSLWQINVLDIESTLSRVCQSVLKDPSVSKDVLRARAIGLKKLGTIFQVSKKNKRGAKKPYTRGSSLRREATTVKMDTGGSSKATS*	MVKETEYYEILGVKTDASDAEIKKAYYLKARKVHPDKNPGDPQAAKNFQVLGEAYQVLSNPDKRAAYDKYGKEGVQQDAMVDPAAVFGMLFGSEVFEEYVGQLALAYLASIEADLESHDPEIRKQMLQDKIKALQKEREDKLAATLKNKLEPFVERQTDEFIEWANEEAKRLSSAGFGEAMMHTIGYIYTRKAAKEIGKDKRYMKVPFLAEWVRDKGHHMKSQVMAASGAVSLLQLQDEVNKLNEHQGENKEEHIQKAIEAKMDALLQSLWQINVLDIESTLSRVCQSVLKDPSVSKDVLRARAIGLKKLGTIFQGAKKPYTRGSSLRREATTVKMDTGGSSKATS*
DI.2G2841.2	cellular_organisms	1953	39.84	1062	43.69	354	2	9210417	9213166	-	AT2G21510.2	cellular organisms	1421	41.38	1062	43.69	354	2479	1062	354	identical	same	MVKETEYYEILGVKTDASDAEIKKAYYLKARKVHPDKNPGDPQAAKNFQVLGEAYQVLSNPDKRAAYDKYGKEGVQQDAMVDPAAVFGMLFGSEVFEEYVGQLALAYLASIEADLESHDPEIRKQMLQDKIKALQKEREDKLAATLKNKLEPFVERQTDEFIEWANEEAKRLSSAGFGEAMMHTIGYIYTRKAAKEIGKDKRYMKVPFLAEWVRDKGHHMKSQVMAASGAVSLLQLQDEVNKLNEHQGENKEEHIQKAIEAKMDALLQSLWQINVLDIESTLSRVCQSVLKDPSVSKDVLRARAIGLKKLGTIFQVSKKNKRGAKKPYTRGSSLRREATTVKMDTGGSSKATS*	MVKETEYYEILGVKTDASDAEIKKAYYLKARKVHPDKNPGDPQAAKNFQVLGEAYQVLSNPDKRAAYDKYGKEGVQQDAMVDPAAVFGMLFGSEVFEEYVGQLALAYLASIEADLESHDPEIRKQMLQDKIKALQKEREDKLAATLKNKLEPFVERQTDEFIEWANEEAKRLSSAGFGEAMMHTIGYIYTRKAAKEIGKDKRYMKVPFLAEWVRDKGHHMKSQVMAASGAVSLLQLQDEVNKLNEHQGENKEEHIQKAIEAKMDALLQSLWQINVLDIESTLSRVCQSVLKDPSVSKDVLRARAIGLKKLGTIFQVSKKNKRGAKKPYTRGSSLRREATTVKMDTGGSSKATS*
DI.2G2841.2	cellular_organisms	1953	39.84	1062	43.69	354	2	9210417	9213166	-	AT2G21510.3	cellular organisms	1400	41.36	1041	43.71	347	2479	1032	354	homologous	same	MVKETEYYEILGVKTDASDAEIKKAYYLKARKVHPDKNPGDPQAAKNFQVLGEAYQVLSNPDKRAAYDKYGKEGVQQDAMVDPAAVFGMLFGSEVFEEYVGQLALAYLASIEADLESHDPEIRKQMLQDKIKALQKEREDKLAATLKNKLEPFVERQTDEFIEWANEEAKRLSSAGFGEAMMHTIGYIYTRKAAKEIGKDKRYMKVPFLAEWVRDKGHHMKSQVMAASGAVSLLQLQDEVNKLNEHQGENKEEHIQKAIEAKMDALLQSLWQINVLDIESTLSRVCQSVLKDPSVSKDVLRARAIGLKKLGTIFQVSKKNKRGAKKPYTRGSSLRREATTVKMDTGGSSKATS*	MVKETEYYEILGVKTDASDAEIKKAYYLKARKVHPDKNPGDPQAAKNFQVLGEAYQVLSNPDKRAAYDKYGKEGVQQDAMVDPAAVFGMLFGSEVFEEYVGQLALAYLASIEADLESHDPEIRKQMLQDKIKALQKEREDKLAATLKNKLEPFVERQTDEFIEWANEEAKRLSSAGFGEAMMHTIGYIYTRKAAKEIGKDKRYMKVPFLAEWVRDKGHHMKSQVMAASGAVSLLQLQDEVNKLNEHQGENKEEHIQKAIEAKMDALLQSLWQINVLDIESTLSRVCQSVLKDPSVSKDVLRARAIGLKKLGTIFQGAKKPYTRGSSLRREATTVKMDTGGSSKATS*
DI.2G2841.2	cellular_organisms	1953	39.84	1062	43.69	354	2	9210417	9213166	-	AT2G21510.4	cellular organisms	1339	41.3	1062	43.69	354	2135	1062	354	identical	same	MVKETEYYEILGVKTDASDAEIKKAYYLKARKVHPDKNPGDPQAAKNFQVLGEAYQVLSNPDKRAAYDKYGKEGVQQDAMVDPAAVFGMLFGSEVFEEYVGQLALAYLASIEADLESHDPEIRKQMLQDKIKALQKEREDKLAATLKNKLEPFVERQTDEFIEWANEEAKRLSSAGFGEAMMHTIGYIYTRKAAKEIGKDKRYMKVPFLAEWVRDKGHHMKSQVMAASGAVSLLQLQDEVNKLNEHQGENKEEHIQKAIEAKMDALLQSLWQINVLDIESTLSRVCQSVLKDPSVSKDVLRARAIGLKKLGTIFQVSKKNKRGAKKPYTRGSSLRREATTVKMDTGGSSKATS*	MVKETEYYEILGVKTDASDAEIKKAYYLKARKVHPDKNPGDPQAAKNFQVLGEAYQVLSNPDKRAAYDKYGKEGVQQDAMVDPAAVFGMLFGSEVFEEYVGQLALAYLASIEADLESHDPEIRKQMLQDKIKALQKEREDKLAATLKNKLEPFVERQTDEFIEWANEEAKRLSSAGFGEAMMHTIGYIYTRKAAKEIGKDKRYMKVPFLAEWVRDKGHHMKSQVMAASGAVSLLQLQDEVNKLNEHQGENKEEHIQKAIEAKMDALLQSLWQINVLDIESTLSRVCQSVLKDPSVSKDVLRARAIGLKKLGTIFQVSKKNKRGAKKPYTRGSSLRREATTVKMDTGGSSKATS*
DI.2G2841.2	cellular_organisms	1953	39.84	1062	43.69	354	2	9210417	9213166	-	AT2G21510.5	cellular organisms	1157	41.49	984	42.17	328	2084	958	322	homologous	same	MVKETEYYEILGVKTDASDAEIKKAYYLKARKVHPDKNPGDPQAAKNFQVLGEAYQVLSNPDKRAAYDKYGKEGVQQDAMVDPAAVFGMLFGSEVFEEYVGQLALAYLASIEADLESHDPEIRKQMLQDKIKALQKEREDKLAATLKNKLEPFVERQTDEFIEWANEEAKRLSSAGFGEAMMHTIGYIYTRKAAKEIGKDKRYMKVPFLAEWVRDKGHHMKSQVMAASGAVSLLQLQDEVNKLNEHQGENKEEHIQKAIEAKMDALLQSLWQINVLDIESTLSRVCQSVLKDPSVSKDVLRARAIGLKKLGTIFQVSKKNKRGAKKPYTRGSSLRREATTVKMDTGGSSKATS*	MVKETEYYEILGVKTDASDAEIKKAYYLKARKVHPDKNPGDPQAAKNFQVLGEAYQVLSNPDKRAAYDKYGKEGVQQDAMVDPAAVFGMLFGSEVFEEYVGQLALAYLASIEADLESHDPEIRKQMLQDKIKALQKEREDKLAATLKNKLEPFVERQTDEFIEWANEEAKRLSSAGFGEAMMHTIGYIYTRKAAKEIGKDKRYMKVPFLAEWVRDKGHHMKSQVMAASGAVSLLQLQDEVNKLNEHQGENKEEHIQKAIEAKMDALLQSLWQINVLDIESTLSRVCQSVLKDPSVSKDVLRARAIGLKKLGTIFQVSKKNKRVRIIT*
DI.2G2841.3	Eukaryota	1647	40.5	819	43.83	273	2	9210417	9213166	-	AT2G21510.1	cellular organisms	1318	41.27	1041	43.71	347	2135	812	262	homologous	same	MTNMAKKGSNTVFGMLFGSEVFEEYVGQLALAYLASIEADLESHDPEIRKQMLQDKIKALQKEREDKLAATLKNKLEPFVERQTDEFIEWANEEAKRLSSAGFGEAMMHTIGYIYTRKAAKEIGKDKRYMKVPFLAEWVRDKGHHMKSQVMAASGAVSLLQLQDEVNKLNEHQGENKEEHIQKAIEAKMDALLQSLWQINVLDIESTLSRVCQSVLKDPSVSKDVLRARAIGLKKLGTIFQGAKKPYTRGSSLRREATTVKMDTGGSSKATS*	MVKETEYYEILGVKTDASDAEIKKAYYLKARKVHPDKNPGDPQAAKNFQVLGEAYQVLSNPDKRAAYDKYGKEGVQQDAMVDPAAVFGMLFGSEVFEEYVGQLALAYLASIEADLESHDPEIRKQMLQDKIKALQKEREDKLAATLKNKLEPFVERQTDEFIEWANEEAKRLSSAGFGEAMMHTIGYIYTRKAAKEIGKDKRYMKVPFLAEWVRDKGHHMKSQVMAASGAVSLLQLQDEVNKLNEHQGENKEEHIQKAIEAKMDALLQSLWQINVLDIESTLSRVCQSVLKDPSVSKDVLRARAIGLKKLGTIFQGAKKPYTRGSSLRREATTVKMDTGGSSKATS*
DI.2G2841.3	Eukaryota	1647	40.5	819	43.83	273	2	9210417	9213166	-	AT2G21510.2	cellular organisms	1421	41.38	1062	43.69	354	2479	812	269	homologous	same	MTNMAKKGSNTVFGMLFGSEVFEEYVGQLALAYLASIEADLESHDPEIRKQMLQDKIKALQKEREDKLAATLKNKLEPFVERQTDEFIEWANEEAKRLSSAGFGEAMMHTIGYIYTRKAAKEIGKDKRYMKVPFLAEWVRDKGHHMKSQVMAASGAVSLLQLQDEVNKLNEHQGENKEEHIQKAIEAKMDALLQSLWQINVLDIESTLSRVCQSVLKDPSVSKDVLRARAIGLKKLGTIFQGAKKPYTRGSSLRREATTVKMDTGGSSKATS*	MVKETEYYEILGVKTDASDAEIKKAYYLKARKVHPDKNPGDPQAAKNFQVLGEAYQVLSNPDKRAAYDKYGKEGVQQDAMVDPAAVFGMLFGSEVFEEYVGQLALAYLASIEADLESHDPEIRKQMLQDKIKALQKEREDKLAATLKNKLEPFVERQTDEFIEWANEEAKRLSSAGFGEAMMHTIGYIYTRKAAKEIGKDKRYMKVPFLAEWVRDKGHHMKSQVMAASGAVSLLQLQDEVNKLNEHQGENKEEHIQKAIEAKMDALLQSLWQINVLDIESTLSRVCQSVLKDPSVSKDVLRARAIGLKKLGTIFQVSKKNKRGAKKPYTRGSSLRREATTVKMDTGGSSKATS*
DI.2G2841.3	Eukaryota	1647	40.5	819	43.83	273	2	9210417	9213166	-	AT2G21510.3	cellular organisms	1400	41.36	1041	43.71	347	2479	812	262	homologous	same	MTNMAKKGSNTVFGMLFGSEVFEEYVGQLALAYLASIEADLESHDPEIRKQMLQDKIKALQKEREDKLAATLKNKLEPFVERQTDEFIEWANEEAKRLSSAGFGEAMMHTIGYIYTRKAAKEIGKDKRYMKVPFLAEWVRDKGHHMKSQVMAASGAVSLLQLQDEVNKLNEHQGENKEEHIQKAIEAKMDALLQSLWQINVLDIESTLSRVCQSVLKDPSVSKDVLRARAIGLKKLGTIFQGAKKPYTRGSSLRREATTVKMDTGGSSKATS*	MVKETEYYEILGVKTDASDAEIKKAYYLKARKVHPDKNPGDPQAAKNFQVLGEAYQVLSNPDKRAAYDKYGKEGVQQDAMVDPAAVFGMLFGSEVFEEYVGQLALAYLASIEADLESHDPEIRKQMLQDKIKALQKEREDKLAATLKNKLEPFVERQTDEFIEWANEEAKRLSSAGFGEAMMHTIGYIYTRKAAKEIGKDKRYMKVPFLAEWVRDKGHHMKSQVMAASGAVSLLQLQDEVNKLNEHQGENKEEHIQKAIEAKMDALLQSLWQINVLDIESTLSRVCQSVLKDPSVSKDVLRARAIGLKKLGTIFQGAKKPYTRGSSLRREATTVKMDTGGSSKATS*
DI.2G2841.3	Eukaryota	1647	40.5	819	43.83	273	2	9210417	9213166	-	AT2G21510.4	cellular organisms	1339	41.3	1062	43.69	354	2135	812	269	homologous	same	MTNMAKKGSNTVFGMLFGSEVFEEYVGQLALAYLASIEADLESHDPEIRKQMLQDKIKALQKEREDKLAATLKNKLEPFVERQTDEFIEWANEEAKRLSSAGFGEAMMHTIGYIYTRKAAKEIGKDKRYMKVPFLAEWVRDKGHHMKSQVMAASGAVSLLQLQDEVNKLNEHQGENKEEHIQKAIEAKMDALLQSLWQINVLDIESTLSRVCQSVLKDPSVSKDVLRARAIGLKKLGTIFQGAKKPYTRGSSLRREATTVKMDTGGSSKATS*	MVKETEYYEILGVKTDASDAEIKKAYYLKARKVHPDKNPGDPQAAKNFQVLGEAYQVLSNPDKRAAYDKYGKEGVQQDAMVDPAAVFGMLFGSEVFEEYVGQLALAYLASIEADLESHDPEIRKQMLQDKIKALQKEREDKLAATLKNKLEPFVERQTDEFIEWANEEAKRLSSAGFGEAMMHTIGYIYTRKAAKEIGKDKRYMKVPFLAEWVRDKGHHMKSQVMAASGAVSLLQLQDEVNKLNEHQGENKEEHIQKAIEAKMDALLQSLWQINVLDIESTLSRVCQSVLKDPSVSKDVLRARAIGLKKLGTIFQVSKKNKRGAKKPYTRGSSLRREATTVKMDTGGSSKATS*
DI.2G2841.3	Eukaryota	1647	40.5	819	43.83	273	2	9210417	9213166	-	AT2G21510.5	cellular organisms	1157	41.49	984	42.17	328	2084	717	234	homologous	same	MTNMAKKGSNTVFGMLFGSEVFEEYVGQLALAYLASIEADLESHDPEIRKQMLQDKIKALQKEREDKLAATLKNKLEPFVERQTDEFIEWANEEAKRLSSAGFGEAMMHTIGYIYTRKAAKEIGKDKRYMKVPFLAEWVRDKGHHMKSQVMAASGAVSLLQLQDEVNKLNEHQGENKEEHIQKAIEAKMDALLQSLWQINVLDIESTLSRVCQSVLKDPSVSKDVLRARAIGLKKLGTIFQGAKKPYTRGSSLRREATTVKMDTGGSSKATS*	MVKETEYYEILGVKTDASDAEIKKAYYLKARKVHPDKNPGDPQAAKNFQVLGEAYQVLSNPDKRAAYDKYGKEGVQQDAMVDPAAVFGMLFGSEVFEEYVGQLALAYLASIEADLESHDPEIRKQMLQDKIKALQKEREDKLAATLKNKLEPFVERQTDEFIEWANEEAKRLSSAGFGEAMMHTIGYIYTRKAAKEIGKDKRYMKVPFLAEWVRDKGHHMKSQVMAASGAVSLLQLQDEVNKLNEHQGENKEEHIQKAIEAKMDALLQSLWQINVLDIESTLSRVCQSVLKDPSVSKDVLRARAIGLKKLGTIFQVSKKNKRVRIIT*
DI.2G2841.4	Eukaryota	1684	40.74	825	44	275	2	9210417	9213166	-	AT2G21510.1	cellular organisms	1318	41.27	1041	43.71	347	2135	798	275	homologous	same	MVDPAAVFGMLFGSEVFEEYVGQLALAYLASIEADLESHDPEIRKQMLQDKIKALQKEREDKLAATLKNKLEPFVERQTDEFIEWANEEAKRLSSAGFGEAMMHTIGYIYTRKAAKEIGKDKRYMKVPFLAEWVRDKGHHMKSQVMAASGAVSLLQLQDEVNKLNEHQGENKEEHIQKAIEAKMDALLQSLWQINVLDIESTLSRVCQSVLKDPSVSKDVLRARAIGLKKLGTIFQVSKKNKRGAKKPYTRGSSLRREATTVKMDTGGSSKATS*	MVKETEYYEILGVKTDASDAEIKKAYYLKARKVHPDKNPGDPQAAKNFQVLGEAYQVLSNPDKRAAYDKYGKEGVQQDAMVDPAAVFGMLFGSEVFEEYVGQLALAYLASIEADLESHDPEIRKQMLQDKIKALQKEREDKLAATLKNKLEPFVERQTDEFIEWANEEAKRLSSAGFGEAMMHTIGYIYTRKAAKEIGKDKRYMKVPFLAEWVRDKGHHMKSQVMAASGAVSLLQLQDEVNKLNEHQGENKEEHIQKAIEAKMDALLQSLWQINVLDIESTLSRVCQSVLKDPSVSKDVLRARAIGLKKLGTIFQGAKKPYTRGSSLRREATTVKMDTGGSSKATS*
DI.2G2841.4	Eukaryota	1684	40.74	825	44	275	2	9210417	9213166	-	AT2G21510.2	cellular organisms	1421	41.38	1062	43.69	354	2479	819	275	homologous	same	MVDPAAVFGMLFGSEVFEEYVGQLALAYLASIEADLESHDPEIRKQMLQDKIKALQKEREDKLAATLKNKLEPFVERQTDEFIEWANEEAKRLSSAGFGEAMMHTIGYIYTRKAAKEIGKDKRYMKVPFLAEWVRDKGHHMKSQVMAASGAVSLLQLQDEVNKLNEHQGENKEEHIQKAIEAKMDALLQSLWQINVLDIESTLSRVCQSVLKDPSVSKDVLRARAIGLKKLGTIFQVSKKNKRGAKKPYTRGSSLRREATTVKMDTGGSSKATS*	MVKETEYYEILGVKTDASDAEIKKAYYLKARKVHPDKNPGDPQAAKNFQVLGEAYQVLSNPDKRAAYDKYGKEGVQQDAMVDPAAVFGMLFGSEVFEEYVGQLALAYLASIEADLESHDPEIRKQMLQDKIKALQKEREDKLAATLKNKLEPFVERQTDEFIEWANEEAKRLSSAGFGEAMMHTIGYIYTRKAAKEIGKDKRYMKVPFLAEWVRDKGHHMKSQVMAASGAVSLLQLQDEVNKLNEHQGENKEEHIQKAIEAKMDALLQSLWQINVLDIESTLSRVCQSVLKDPSVSKDVLRARAIGLKKLGTIFQVSKKNKRGAKKPYTRGSSLRREATTVKMDTGGSSKATS*
DI.2G2841.4	Eukaryota	1684	40.74	825	44	275	2	9210417	9213166	-	AT2G21510.3	cellular organisms	1400	41.36	1041	43.71	347	2479	798	275	homologous	same	MVDPAAVFGMLFGSEVFEEYVGQLALAYLASIEADLESHDPEIRKQMLQDKIKALQKEREDKLAATLKNKLEPFVERQTDEFIEWANEEAKRLSSAGFGEAMMHTIGYIYTRKAAKEIGKDKRYMKVPFLAEWVRDKGHHMKSQVMAASGAVSLLQLQDEVNKLNEHQGENKEEHIQKAIEAKMDALLQSLWQINVLDIESTLSRVCQSVLKDPSVSKDVLRARAIGLKKLGTIFQVSKKNKRGAKKPYTRGSSLRREATTVKMDTGGSSKATS*	MVKETEYYEILGVKTDASDAEIKKAYYLKARKVHPDKNPGDPQAAKNFQVLGEAYQVLSNPDKRAAYDKYGKEGVQQDAMVDPAAVFGMLFGSEVFEEYVGQLALAYLASIEADLESHDPEIRKQMLQDKIKALQKEREDKLAATLKNKLEPFVERQTDEFIEWANEEAKRLSSAGFGEAMMHTIGYIYTRKAAKEIGKDKRYMKVPFLAEWVRDKGHHMKSQVMAASGAVSLLQLQDEVNKLNEHQGENKEEHIQKAIEAKMDALLQSLWQINVLDIESTLSRVCQSVLKDPSVSKDVLRARAIGLKKLGTIFQGAKKPYTRGSSLRREATTVKMDTGGSSKATS*
DI.2G2841.4	Eukaryota	1684	40.74	825	44	275	2	9210417	9213166	-	AT2G21510.4	cellular organisms	1339	41.3	1062	43.69	354	2135	819	275	homologous	same	MVDPAAVFGMLFGSEVFEEYVGQLALAYLASIEADLESHDPEIRKQMLQDKIKALQKEREDKLAATLKNKLEPFVERQTDEFIEWANEEAKRLSSAGFGEAMMHTIGYIYTRKAAKEIGKDKRYMKVPFLAEWVRDKGHHMKSQVMAASGAVSLLQLQDEVNKLNEHQGENKEEHIQKAIEAKMDALLQSLWQINVLDIESTLSRVCQSVLKDPSVSKDVLRARAIGLKKLGTIFQVSKKNKRGAKKPYTRGSSLRREATTVKMDTGGSSKATS*	MVKETEYYEILGVKTDASDAEIKKAYYLKARKVHPDKNPGDPQAAKNFQVLGEAYQVLSNPDKRAAYDKYGKEGVQQDAMVDPAAVFGMLFGSEVFEEYVGQLALAYLASIEADLESHDPEIRKQMLQDKIKALQKEREDKLAATLKNKLEPFVERQTDEFIEWANEEAKRLSSAGFGEAMMHTIGYIYTRKAAKEIGKDKRYMKVPFLAEWVRDKGHHMKSQVMAASGAVSLLQLQDEVNKLNEHQGENKEEHIQKAIEAKMDALLQSLWQINVLDIESTLSRVCQSVLKDPSVSKDVLRARAIGLKKLGTIFQVSKKNKRGAKKPYTRGSSLRREATTVKMDTGGSSKATS*
DI.2G2841.4	Eukaryota	1684	40.74	825	44	275	2	9210417	9213166	-	AT2G21510.5	cellular organisms	1157	41.49	984	42.17	328	2084	724	243	homologous	same	MVDPAAVFGMLFGSEVFEEYVGQLALAYLASIEADLESHDPEIRKQMLQDKIKALQKEREDKLAATLKNKLEPFVERQTDEFIEWANEEAKRLSSAGFGEAMMHTIGYIYTRKAAKEIGKDKRYMKVPFLAEWVRDKGHHMKSQVMAASGAVSLLQLQDEVNKLNEHQGENKEEHIQKAIEAKMDALLQSLWQINVLDIESTLSRVCQSVLKDPSVSKDVLRARAIGLKKLGTIFQVSKKNKRGAKKPYTRGSSLRREATTVKMDTGGSSKATS*	MVKETEYYEILGVKTDASDAEIKKAYYLKARKVHPDKNPGDPQAAKNFQVLGEAYQVLSNPDKRAAYDKYGKEGVQQDAMVDPAAVFGMLFGSEVFEEYVGQLALAYLASIEADLESHDPEIRKQMLQDKIKALQKEREDKLAATLKNKLEPFVERQTDEFIEWANEEAKRLSSAGFGEAMMHTIGYIYTRKAAKEIGKDKRYMKVPFLAEWVRDKGHHMKSQVMAASGAVSLLQLQDEVNKLNEHQGENKEEHIQKAIEAKMDALLQSLWQINVLDIESTLSRVCQSVLKDPSVSKDVLRARAIGLKKLGTIFQVSKKNKRVRIIT*
DI.2G2841.5	cellular_organisms	1670	40.66	1041	43.71	347	2	9210417	9213166	-	AT2G21510.1	cellular organisms	1318	41.27	1041	43.71	347	2135	1041	347	identical	same	MVKETEYYEILGVKTDASDAEIKKAYYLKARKVHPDKNPGDPQAAKNFQVLGEAYQVLSNPDKRAAYDKYGKEGVQQDAMVDPAAVFGMLFGSEVFEEYVGQLALAYLASIEADLESHDPEIRKQMLQDKIKALQKEREDKLAATLKNKLEPFVERQTDEFIEWANEEAKRLSSAGFGEAMMHTIGYIYTRKAAKEIGKDKRYMKVPFLAEWVRDKGHHMKSQVMAASGAVSLLQLQDEVNKLNEHQGENKEEHIQKAIEAKMDALLQSLWQINVLDIESTLSRVCQSVLKDPSVSKDVLRARAIGLKKLGTIFQGAKKPYTRGSSLRREATTVKMDTGGSSKATS*	MVKETEYYEILGVKTDASDAEIKKAYYLKARKVHPDKNPGDPQAAKNFQVLGEAYQVLSNPDKRAAYDKYGKEGVQQDAMVDPAAVFGMLFGSEVFEEYVGQLALAYLASIEADLESHDPEIRKQMLQDKIKALQKEREDKLAATLKNKLEPFVERQTDEFIEWANEEAKRLSSAGFGEAMMHTIGYIYTRKAAKEIGKDKRYMKVPFLAEWVRDKGHHMKSQVMAASGAVSLLQLQDEVNKLNEHQGENKEEHIQKAIEAKMDALLQSLWQINVLDIESTLSRVCQSVLKDPSVSKDVLRARAIGLKKLGTIFQGAKKPYTRGSSLRREATTVKMDTGGSSKATS*
DI.2G2841.5	cellular_organisms	1670	40.66	1041	43.71	347	2	9210417	9213166	-	AT2G21510.2	cellular organisms	1421	41.38	1062	43.69	354	2479	1032	354	homologous	same	MVKETEYYEILGVKTDASDAEIKKAYYLKARKVHPDKNPGDPQAAKNFQVLGEAYQVLSNPDKRAAYDKYGKEGVQQDAMVDPAAVFGMLFGSEVFEEYVGQLALAYLASIEADLESHDPEIRKQMLQDKIKALQKEREDKLAATLKNKLEPFVERQTDEFIEWANEEAKRLSSAGFGEAMMHTIGYIYTRKAAKEIGKDKRYMKVPFLAEWVRDKGHHMKSQVMAASGAVSLLQLQDEVNKLNEHQGENKEEHIQKAIEAKMDALLQSLWQINVLDIESTLSRVCQSVLKDPSVSKDVLRARAIGLKKLGTIFQGAKKPYTRGSSLRREATTVKMDTGGSSKATS*	MVKETEYYEILGVKTDASDAEIKKAYYLKARKVHPDKNPGDPQAAKNFQVLGEAYQVLSNPDKRAAYDKYGKEGVQQDAMVDPAAVFGMLFGSEVFEEYVGQLALAYLASIEADLESHDPEIRKQMLQDKIKALQKEREDKLAATLKNKLEPFVERQTDEFIEWANEEAKRLSSAGFGEAMMHTIGYIYTRKAAKEIGKDKRYMKVPFLAEWVRDKGHHMKSQVMAASGAVSLLQLQDEVNKLNEHQGENKEEHIQKAIEAKMDALLQSLWQINVLDIESTLSRVCQSVLKDPSVSKDVLRARAIGLKKLGTIFQVSKKNKRGAKKPYTRGSSLRREATTVKMDTGGSSKATS*
DI.2G2841.5	cellular_organisms	1670	40.66	1041	43.71	347	2	9210417	9213166	-	AT2G21510.3	cellular organisms	1400	41.36	1041	43.71	347	2479	1041	347	identical	same	MVKETEYYEILGVKTDASDAEIKKAYYLKARKVHPDKNPGDPQAAKNFQVLGEAYQVLSNPDKRAAYDKYGKEGVQQDAMVDPAAVFGMLFGSEVFEEYVGQLALAYLASIEADLESHDPEIRKQMLQDKIKALQKEREDKLAATLKNKLEPFVERQTDEFIEWANEEAKRLSSAGFGEAMMHTIGYIYTRKAAKEIGKDKRYMKVPFLAEWVRDKGHHMKSQVMAASGAVSLLQLQDEVNKLNEHQGENKEEHIQKAIEAKMDALLQSLWQINVLDIESTLSRVCQSVLKDPSVSKDVLRARAIGLKKLGTIFQGAKKPYTRGSSLRREATTVKMDTGGSSKATS*	MVKETEYYEILGVKTDASDAEIKKAYYLKARKVHPDKNPGDPQAAKNFQVLGEAYQVLSNPDKRAAYDKYGKEGVQQDAMVDPAAVFGMLFGSEVFEEYVGQLALAYLASIEADLESHDPEIRKQMLQDKIKALQKEREDKLAATLKNKLEPFVERQTDEFIEWANEEAKRLSSAGFGEAMMHTIGYIYTRKAAKEIGKDKRYMKVPFLAEWVRDKGHHMKSQVMAASGAVSLLQLQDEVNKLNEHQGENKEEHIQKAIEAKMDALLQSLWQINVLDIESTLSRVCQSVLKDPSVSKDVLRARAIGLKKLGTIFQGAKKPYTRGSSLRREATTVKMDTGGSSKATS*
DI.2G2841.5	cellular_organisms	1670	40.66	1041	43.71	347	2	9210417	9213166	-	AT2G21510.4	cellular organisms	1339	41.3	1062	43.69	354	2135	1032	354	homologous	same	MVKETEYYEILGVKTDASDAEIKKAYYLKARKVHPDKNPGDPQAAKNFQVLGEAYQVLSNPDKRAAYDKYGKEGVQQDAMVDPAAVFGMLFGSEVFEEYVGQLALAYLASIEADLESHDPEIRKQMLQDKIKALQKEREDKLAATLKNKLEPFVERQTDEFIEWANEEAKRLSSAGFGEAMMHTIGYIYTRKAAKEIGKDKRYMKVPFLAEWVRDKGHHMKSQVMAASGAVSLLQLQDEVNKLNEHQGENKEEHIQKAIEAKMDALLQSLWQINVLDIESTLSRVCQSVLKDPSVSKDVLRARAIGLKKLGTIFQGAKKPYTRGSSLRREATTVKMDTGGSSKATS*	MVKETEYYEILGVKTDASDAEIKKAYYLKARKVHPDKNPGDPQAAKNFQVLGEAYQVLSNPDKRAAYDKYGKEGVQQDAMVDPAAVFGMLFGSEVFEEYVGQLALAYLASIEADLESHDPEIRKQMLQDKIKALQKEREDKLAATLKNKLEPFVERQTDEFIEWANEEAKRLSSAGFGEAMMHTIGYIYTRKAAKEIGKDKRYMKVPFLAEWVRDKGHHMKSQVMAASGAVSLLQLQDEVNKLNEHQGENKEEHIQKAIEAKMDALLQSLWQINVLDIESTLSRVCQSVLKDPSVSKDVLRARAIGLKKLGTIFQVSKKNKRGAKKPYTRGSSLRREATTVKMDTGGSSKATS*
DI.2G2841.5	cellular_organisms	1670	40.66	1041	43.71	347	2	9210417	9213166	-	AT2G21510.5	cellular organisms	1157	41.49	984	42.17	328	2084	937	319	homologous	same	MVKETEYYEILGVKTDASDAEIKKAYYLKARKVHPDKNPGDPQAAKNFQVLGEAYQVLSNPDKRAAYDKYGKEGVQQDAMVDPAAVFGMLFGSEVFEEYVGQLALAYLASIEADLESHDPEIRKQMLQDKIKALQKEREDKLAATLKNKLEPFVERQTDEFIEWANEEAKRLSSAGFGEAMMHTIGYIYTRKAAKEIGKDKRYMKVPFLAEWVRDKGHHMKSQVMAASGAVSLLQLQDEVNKLNEHQGENKEEHIQKAIEAKMDALLQSLWQINVLDIESTLSRVCQSVLKDPSVSKDVLRARAIGLKKLGTIFQGAKKPYTRGSSLRREATTVKMDTGGSSKATS*	MVKETEYYEILGVKTDASDAEIKKAYYLKARKVHPDKNPGDPQAAKNFQVLGEAYQVLSNPDKRAAYDKYGKEGVQQDAMVDPAAVFGMLFGSEVFEEYVGQLALAYLASIEADLESHDPEIRKQMLQDKIKALQKEREDKLAATLKNKLEPFVERQTDEFIEWANEEAKRLSSAGFGEAMMHTIGYIYTRKAAKEIGKDKRYMKVPFLAEWVRDKGHHMKSQVMAASGAVSLLQLQDEVNKLNEHQGENKEEHIQKAIEAKMDALLQSLWQINVLDIESTLSRVCQSVLKDPSVSKDVLRARAIGLKKLGTIFQVSKKNKRVRIIT*
DI.2G2841.6	cellular_organisms	1932	39.8	1041	43.71	347	2	9210417	9213166	-	AT2G21510.1	cellular organisms	1318	41.27	1041	43.71	347	2135	1041	347	identical	same	MVKETEYYEILGVKTDASDAEIKKAYYLKARKVHPDKNPGDPQAAKNFQVLGEAYQVLSNPDKRAAYDKYGKEGVQQDAMVDPAAVFGMLFGSEVFEEYVGQLALAYLASIEADLESHDPEIRKQMLQDKIKALQKEREDKLAATLKNKLEPFVERQTDEFIEWANEEAKRLSSAGFGEAMMHTIGYIYTRKAAKEIGKDKRYMKVPFLAEWVRDKGHHMKSQVMAASGAVSLLQLQDEVNKLNEHQGENKEEHIQKAIEAKMDALLQSLWQINVLDIESTLSRVCQSVLKDPSVSKDVLRARAIGLKKLGTIFQGAKKPYTRGSSLRREATTVKMDTGGSSKATS*	MVKETEYYEILGVKTDASDAEIKKAYYLKARKVHPDKNPGDPQAAKNFQVLGEAYQVLSNPDKRAAYDKYGKEGVQQDAMVDPAAVFGMLFGSEVFEEYVGQLALAYLASIEADLESHDPEIRKQMLQDKIKALQKEREDKLAATLKNKLEPFVERQTDEFIEWANEEAKRLSSAGFGEAMMHTIGYIYTRKAAKEIGKDKRYMKVPFLAEWVRDKGHHMKSQVMAASGAVSLLQLQDEVNKLNEHQGENKEEHIQKAIEAKMDALLQSLWQINVLDIESTLSRVCQSVLKDPSVSKDVLRARAIGLKKLGTIFQGAKKPYTRGSSLRREATTVKMDTGGSSKATS*
DI.2G2841.6	cellular_organisms	1932	39.8	1041	43.71	347	2	9210417	9213166	-	AT2G21510.2	cellular organisms	1421	41.38	1062	43.69	354	2479	1032	354	homologous	same	MVKETEYYEILGVKTDASDAEIKKAYYLKARKVHPDKNPGDPQAAKNFQVLGEAYQVLSNPDKRAAYDKYGKEGVQQDAMVDPAAVFGMLFGSEVFEEYVGQLALAYLASIEADLESHDPEIRKQMLQDKIKALQKEREDKLAATLKNKLEPFVERQTDEFIEWANEEAKRLSSAGFGEAMMHTIGYIYTRKAAKEIGKDKRYMKVPFLAEWVRDKGHHMKSQVMAASGAVSLLQLQDEVNKLNEHQGENKEEHIQKAIEAKMDALLQSLWQINVLDIESTLSRVCQSVLKDPSVSKDVLRARAIGLKKLGTIFQGAKKPYTRGSSLRREATTVKMDTGGSSKATS*	MVKETEYYEILGVKTDASDAEIKKAYYLKARKVHPDKNPGDPQAAKNFQVLGEAYQVLSNPDKRAAYDKYGKEGVQQDAMVDPAAVFGMLFGSEVFEEYVGQLALAYLASIEADLESHDPEIRKQMLQDKIKALQKEREDKLAATLKNKLEPFVERQTDEFIEWANEEAKRLSSAGFGEAMMHTIGYIYTRKAAKEIGKDKRYMKVPFLAEWVRDKGHHMKSQVMAASGAVSLLQLQDEVNKLNEHQGENKEEHIQKAIEAKMDALLQSLWQINVLDIESTLSRVCQSVLKDPSVSKDVLRARAIGLKKLGTIFQVSKKNKRGAKKPYTRGSSLRREATTVKMDTGGSSKATS*
DI.2G2841.6	cellular_organisms	1932	39.8	1041	43.71	347	2	9210417	9213166	-	AT2G21510.3	cellular organisms	1400	41.36	1041	43.71	347	2479	1041	347	identical	same	MVKETEYYEILGVKTDASDAEIKKAYYLKARKVHPDKNPGDPQAAKNFQVLGEAYQVLSNPDKRAAYDKYGKEGVQQDAMVDPAAVFGMLFGSEVFEEYVGQLALAYLASIEADLESHDPEIRKQMLQDKIKALQKEREDKLAATLKNKLEPFVERQTDEFIEWANEEAKRLSSAGFGEAMMHTIGYIYTRKAAKEIGKDKRYMKVPFLAEWVRDKGHHMKSQVMAASGAVSLLQLQDEVNKLNEHQGENKEEHIQKAIEAKMDALLQSLWQINVLDIESTLSRVCQSVLKDPSVSKDVLRARAIGLKKLGTIFQGAKKPYTRGSSLRREATTVKMDTGGSSKATS*	MVKETEYYEILGVKTDASDAEIKKAYYLKARKVHPDKNPGDPQAAKNFQVLGEAYQVLSNPDKRAAYDKYGKEGVQQDAMVDPAAVFGMLFGSEVFEEYVGQLALAYLASIEADLESHDPEIRKQMLQDKIKALQKEREDKLAATLKNKLEPFVERQTDEFIEWANEEAKRLSSAGFGEAMMHTIGYIYTRKAAKEIGKDKRYMKVPFLAEWVRDKGHHMKSQVMAASGAVSLLQLQDEVNKLNEHQGENKEEHIQKAIEAKMDALLQSLWQINVLDIESTLSRVCQSVLKDPSVSKDVLRARAIGLKKLGTIFQGAKKPYTRGSSLRREATTVKMDTGGSSKATS*
DI.2G2841.6	cellular_organisms	1932	39.8	1041	43.71	347	2	9210417	9213166	-	AT2G21510.4	cellular organisms	1339	41.3	1062	43.69	354	2135	1032	354	homologous	same	MVKETEYYEILGVKTDASDAEIKKAYYLKARKVHPDKNPGDPQAAKNFQVLGEAYQVLSNPDKRAAYDKYGKEGVQQDAMVDPAAVFGMLFGSEVFEEYVGQLALAYLASIEADLESHDPEIRKQMLQDKIKALQKEREDKLAATLKNKLEPFVERQTDEFIEWANEEAKRLSSAGFGEAMMHTIGYIYTRKAAKEIGKDKRYMKVPFLAEWVRDKGHHMKSQVMAASGAVSLLQLQDEVNKLNEHQGENKEEHIQKAIEAKMDALLQSLWQINVLDIESTLSRVCQSVLKDPSVSKDVLRARAIGLKKLGTIFQGAKKPYTRGSSLRREATTVKMDTGGSSKATS*	MVKETEYYEILGVKTDASDAEIKKAYYLKARKVHPDKNPGDPQAAKNFQVLGEAYQVLSNPDKRAAYDKYGKEGVQQDAMVDPAAVFGMLFGSEVFEEYVGQLALAYLASIEADLESHDPEIRKQMLQDKIKALQKEREDKLAATLKNKLEPFVERQTDEFIEWANEEAKRLSSAGFGEAMMHTIGYIYTRKAAKEIGKDKRYMKVPFLAEWVRDKGHHMKSQVMAASGAVSLLQLQDEVNKLNEHQGENKEEHIQKAIEAKMDALLQSLWQINVLDIESTLSRVCQSVLKDPSVSKDVLRARAIGLKKLGTIFQVSKKNKRGAKKPYTRGSSLRREATTVKMDTGGSSKATS*
DI.2G2841.6	cellular_organisms	1932	39.8	1041	43.71	347	2	9210417	9213166	-	AT2G21510.5	cellular organisms	1157	41.49	984	42.17	328	2084	937	319	homologous	same	MVKETEYYEILGVKTDASDAEIKKAYYLKARKVHPDKNPGDPQAAKNFQVLGEAYQVLSNPDKRAAYDKYGKEGVQQDAMVDPAAVFGMLFGSEVFEEYVGQLALAYLASIEADLESHDPEIRKQMLQDKIKALQKEREDKLAATLKNKLEPFVERQTDEFIEWANEEAKRLSSAGFGEAMMHTIGYIYTRKAAKEIGKDKRYMKVPFLAEWVRDKGHHMKSQVMAASGAVSLLQLQDEVNKLNEHQGENKEEHIQKAIEAKMDALLQSLWQINVLDIESTLSRVCQSVLKDPSVSKDVLRARAIGLKKLGTIFQGAKKPYTRGSSLRREATTVKMDTGGSSKATS*	MVKETEYYEILGVKTDASDAEIKKAYYLKARKVHPDKNPGDPQAAKNFQVLGEAYQVLSNPDKRAAYDKYGKEGVQQDAMVDPAAVFGMLFGSEVFEEYVGQLALAYLASIEADLESHDPEIRKQMLQDKIKALQKEREDKLAATLKNKLEPFVERQTDEFIEWANEEAKRLSSAGFGEAMMHTIGYIYTRKAAKEIGKDKRYMKVPFLAEWVRDKGHHMKSQVMAASGAVSLLQLQDEVNKLNEHQGENKEEHIQKAIEAKMDALLQSLWQINVLDIESTLSRVCQSVLKDPSVSKDVLRARAIGLKKLGTIFQVSKKNKRVRIIT*
DI.2G2842.1	Eukaryota	2470	40.36	1914	42.79	638	2	9215664	9219217	+	AT2G21520.1	Eukaryota	2622	39.78	1902	42.8	634	3553	1891	638	homologous	same	MSGPLDRFARPSFTTGFEGFLSSDEKKERKSDFENSEDERRTRIGSLKKKAINASTKFKHSLKKKSGRRKSDGRVSSVSIEDVRDVEELQAVDAFRQSLLMDELLPDRHDDYHMMLRFLKARKFDVEKAKQMWADMIQWRKEFGTDTIIQDFDFEEINEVLKHYPQCYHGVDKEGRPIYIERLGKVDPNRLMQVTSMDRYVRYHVKEFERSFMIKFPSCTISAKRHIDSSTTILDVQGVGLKNFNKSARDLITRLQKIDGDNYPETLHQMFIINAGPGFRLLWNTVKSFLDPKTSAKIHVLGYKYLSKLLEVIDVNELPEFLGGACTCADQGGCMLSDKGPWKNPEIVKMVLHGGAHRARQVVKVLNSEGKVIAYAKPSYTWIKGSDTSTAESGSDAEDIGSPKAIKSFSHLRLTPVREEAKIAGETSLAGSFPGYDEYVPMVDKAVDATWKVKPAIQRVASRGALMSPTVPKDHEGIKARVLVMFMAFLMAVFTFFRTVTKKLPATTTSSPAETQGNAIELGSNGEGVKEECRPPSPVPDLTETDLLNCVTKKLTELEGKIGTLQSKPNEMPYEKEELLNAAVCRVDALEAELIATKKALYEALMRQEELLAYIDRQEEAQFQKMKKKKKKHLFCF*	MSGPLDRFARPCFEGFLSSDEKKERKSDFENSEDERRTRIGSLKKKAINASTKFKHSLKKKSGRRKSDGRVSSVSIEDVRDVEELQAVDAFRQSLLMDELLPDRHDDYHMMLRFLKARKFDVEKAKQMWADMIQWRKEFGTDTIIQDFDFEEINEVLKHYPQCYHGVDKEGRPIYIERLGKVDPNRLMQVTSMDRYVRYHVKEFERSFMIKFPSCTISAKRHIDSSTTILDVQGVGLKNFNKSARDLITRLQKIDGDNYPETLHQMFIINAGPGFRLLWNTVKSFLDPKTSAKIHVLGYKYLSKLLEVIDVNELPEFLGGACTCADQGGCMLSDKGPWKNPEIVKMVLHGGAHRARQVVKVLNSEGKVIAYAKPSYTWIKGSDTSTAESGSDAEDIGSPKAIKSFSHLRLTPVREEAKIAGETSLAGSFPGYDEYVPMVDKAVDATWKVKPAIQRVASRGALMSPTVPKDHEGIKARVLVMFMAFLMAVFTFFRTVTKKLPATTTSSPAETQGNAIELGSNGEGVKEECRPPSPVPDLTETDLLNCVTKKLTELEGKIGTLQSKPNEMPYEKEELLNAAVCRVDALEAELIATKKALYEALMRQEELLAYIDRQEEAQFQKMKKKKKKHLFCF*
DI.2G2842.1	Eukaryota	2470	40.36	1914	42.79	638	2	9215664	9219217	+	AT2G21520.2	Eukaryota	2328	40.51	1914	42.79	638	3547	1914	638	identical	same	MSGPLDRFARPSFTTGFEGFLSSDEKKERKSDFENSEDERRTRIGSLKKKAINASTKFKHSLKKKSGRRKSDGRVSSVSIEDVRDVEELQAVDAFRQSLLMDELLPDRHDDYHMMLRFLKARKFDVEKAKQMWADMIQWRKEFGTDTIIQDFDFEEINEVLKHYPQCYHGVDKEGRPIYIERLGKVDPNRLMQVTSMDRYVRYHVKEFERSFMIKFPSCTISAKRHIDSSTTILDVQGVGLKNFNKSARDLITRLQKIDGDNYPETLHQMFIINAGPGFRLLWNTVKSFLDPKTSAKIHVLGYKYLSKLLEVIDVNELPEFLGGACTCADQGGCMLSDKGPWKNPEIVKMVLHGGAHRARQVVKVLNSEGKVIAYAKPSYTWIKGSDTSTAESGSDAEDIGSPKAIKSFSHLRLTPVREEAKIAGETSLAGSFPGYDEYVPMVDKAVDATWKVKPAIQRVASRGALMSPTVPKDHEGIKARVLVMFMAFLMAVFTFFRTVTKKLPATTTSSPAETQGNAIELGSNGEGVKEECRPPSPVPDLTETDLLNCVTKKLTELEGKIGTLQSKPNEMPYEKEELLNAAVCRVDALEAELIATKKALYEALMRQEELLAYIDRQEEAQFQKMKKKKKKHLFCF*	MSGPLDRFARPSFTTGFEGFLSSDEKKERKSDFENSEDERRTRIGSLKKKAINASTKFKHSLKKKSGRRKSDGRVSSVSIEDVRDVEELQAVDAFRQSLLMDELLPDRHDDYHMMLRFLKARKFDVEKAKQMWADMIQWRKEFGTDTIIQDFDFEEINEVLKHYPQCYHGVDKEGRPIYIERLGKVDPNRLMQVTSMDRYVRYHVKEFERSFMIKFPSCTISAKRHIDSSTTILDVQGVGLKNFNKSARDLITRLQKIDGDNYPETLHQMFIINAGPGFRLLWNTVKSFLDPKTSAKIHVLGYKYLSKLLEVIDVNELPEFLGGACTCADQGGCMLSDKGPWKNPEIVKMVLHGGAHRARQVVKVLNSEGKVIAYAKPSYTWIKGSDTSTAESGSDAEDIGSPKAIKSFSHLRLTPVREEAKIAGETSLAGSFPGYDEYVPMVDKAVDATWKVKPAIQRVASRGALMSPTVPKDHEGIKARVLVMFMAFLMAVFTFFRTVTKKLPATTTSSPAETQGNAIELGSNGEGVKEECRPPSPVPDLTETDLLNCVTKKLTELEGKIGTLQSKPNEMPYEKEELLNAAVCRVDALEAELIATKKALYEALMRQEELLAYIDRQEEAQFQKMKKKKKKHLFCF*
DI.2G2842.1	Eukaryota	2470	40.36	1914	42.79	638	2	9215664	9219217	+	AT2G21520.3	Eukaryota	2517	39.85	1914	42.79	638	3553	1914	638	identical	same	MSGPLDRFARPSFTTGFEGFLSSDEKKERKSDFENSEDERRTRIGSLKKKAINASTKFKHSLKKKSGRRKSDGRVSSVSIEDVRDVEELQAVDAFRQSLLMDELLPDRHDDYHMMLRFLKARKFDVEKAKQMWADMIQWRKEFGTDTIIQDFDFEEINEVLKHYPQCYHGVDKEGRPIYIERLGKVDPNRLMQVTSMDRYVRYHVKEFERSFMIKFPSCTISAKRHIDSSTTILDVQGVGLKNFNKSARDLITRLQKIDGDNYPETLHQMFIINAGPGFRLLWNTVKSFLDPKTSAKIHVLGYKYLSKLLEVIDVNELPEFLGGACTCADQGGCMLSDKGPWKNPEIVKMVLHGGAHRARQVVKVLNSEGKVIAYAKPSYTWIKGSDTSTAESGSDAEDIGSPKAIKSFSHLRLTPVREEAKIAGETSLAGSFPGYDEYVPMVDKAVDATWKVKPAIQRVASRGALMSPTVPKDHEGIKARVLVMFMAFLMAVFTFFRTVTKKLPATTTSSPAETQGNAIELGSNGEGVKEECRPPSPVPDLTETDLLNCVTKKLTELEGKIGTLQSKPNEMPYEKEELLNAAVCRVDALEAELIATKKALYEALMRQEELLAYIDRQEEAQFQKMKKKKKKHLFCF*	MSGPLDRFARPSFTTGFEGFLSSDEKKERKSDFENSEDERRTRIGSLKKKAINASTKFKHSLKKKSGRRKSDGRVSSVSIEDVRDVEELQAVDAFRQSLLMDELLPDRHDDYHMMLRFLKARKFDVEKAKQMWADMIQWRKEFGTDTIIQDFDFEEINEVLKHYPQCYHGVDKEGRPIYIERLGKVDPNRLMQVTSMDRYVRYHVKEFERSFMIKFPSCTISAKRHIDSSTTILDVQGVGLKNFNKSARDLITRLQKIDGDNYPETLHQMFIINAGPGFRLLWNTVKSFLDPKTSAKIHVLGYKYLSKLLEVIDVNELPEFLGGACTCADQGGCMLSDKGPWKNPEIVKMVLHGGAHRARQVVKVLNSEGKVIAYAKPSYTWIKGSDTSTAESGSDAEDIGSPKAIKSFSHLRLTPVREEAKIAGETSLAGSFPGYDEYVPMVDKAVDATWKVKPAIQRVASRGALMSPTVPKDHEGIKARVLVMFMAFLMAVFTFFRTVTKKLPATTTSSPAETQGNAIELGSNGEGVKEECRPPSPVPDLTETDLLNCVTKKLTELEGKIGTLQSKPNEMPYEKEELLNAAVCRVDALEAELIATKKALYEALMRQEELLAYIDRQEEAQFQKMKKKKKKHLFCF*
DI.2G2842.2	Eukaryota	2458	40.36	1902	42.8	634	2	9215664	9219217	+	AT2G21520.1	Eukaryota	2622	39.78	1902	42.8	634	3553	1902	634	identical	same	MSGPLDRFARPCFEGFLSSDEKKERKSDFENSEDERRTRIGSLKKKAINASTKFKHSLKKKSGRRKSDGRVSSVSIEDVRDVEELQAVDAFRQSLLMDELLPDRHDDYHMMLRFLKARKFDVEKAKQMWADMIQWRKEFGTDTIIQDFDFEEINEVLKHYPQCYHGVDKEGRPIYIERLGKVDPNRLMQVTSMDRYVRYHVKEFERSFMIKFPSCTISAKRHIDSSTTILDVQGVGLKNFNKSARDLITRLQKIDGDNYPETLHQMFIINAGPGFRLLWNTVKSFLDPKTSAKIHVLGYKYLSKLLEVIDVNELPEFLGGACTCADQGGCMLSDKGPWKNPEIVKMVLHGGAHRARQVVKVLNSEGKVIAYAKPSYTWIKGSDTSTAESGSDAEDIGSPKAIKSFSHLRLTPVREEAKIAGETSLAGSFPGYDEYVPMVDKAVDATWKVKPAIQRVASRGALMSPTVPKDHEGIKARVLVMFMAFLMAVFTFFRTVTKKLPATTTSSPAETQGNAIELGSNGEGVKEECRPPSPVPDLTETDLLNCVTKKLTELEGKIGTLQSKPNEMPYEKEELLNAAVCRVDALEAELIATKKALYEALMRQEELLAYIDRQEEAQFQKMKKKKKKHLFCF*	MSGPLDRFARPCFEGFLSSDEKKERKSDFENSEDERRTRIGSLKKKAINASTKFKHSLKKKSGRRKSDGRVSSVSIEDVRDVEELQAVDAFRQSLLMDELLPDRHDDYHMMLRFLKARKFDVEKAKQMWADMIQWRKEFGTDTIIQDFDFEEINEVLKHYPQCYHGVDKEGRPIYIERLGKVDPNRLMQVTSMDRYVRYHVKEFERSFMIKFPSCTISAKRHIDSSTTILDVQGVGLKNFNKSARDLITRLQKIDGDNYPETLHQMFIINAGPGFRLLWNTVKSFLDPKTSAKIHVLGYKYLSKLLEVIDVNELPEFLGGACTCADQGGCMLSDKGPWKNPEIVKMVLHGGAHRARQVVKVLNSEGKVIAYAKPSYTWIKGSDTSTAESGSDAEDIGSPKAIKSFSHLRLTPVREEAKIAGETSLAGSFPGYDEYVPMVDKAVDATWKVKPAIQRVASRGALMSPTVPKDHEGIKARVLVMFMAFLMAVFTFFRTVTKKLPATTTSSPAETQGNAIELGSNGEGVKEECRPPSPVPDLTETDLLNCVTKKLTELEGKIGTLQSKPNEMPYEKEELLNAAVCRVDALEAELIATKKALYEALMRQEELLAYIDRQEEAQFQKMKKKKKKHLFCF*
DI.2G2842.2	Eukaryota	2458	40.36	1902	42.8	634	2	9215664	9219217	+	AT2G21520.2	Eukaryota	2328	40.51	1914	42.79	638	3547	1891	638	homologous	same	MSGPLDRFARPCFEGFLSSDEKKERKSDFENSEDERRTRIGSLKKKAINASTKFKHSLKKKSGRRKSDGRVSSVSIEDVRDVEELQAVDAFRQSLLMDELLPDRHDDYHMMLRFLKARKFDVEKAKQMWADMIQWRKEFGTDTIIQDFDFEEINEVLKHYPQCYHGVDKEGRPIYIERLGKVDPNRLMQVTSMDRYVRYHVKEFERSFMIKFPSCTISAKRHIDSSTTILDVQGVGLKNFNKSARDLITRLQKIDGDNYPETLHQMFIINAGPGFRLLWNTVKSFLDPKTSAKIHVLGYKYLSKLLEVIDVNELPEFLGGACTCADQGGCMLSDKGPWKNPEIVKMVLHGGAHRARQVVKVLNSEGKVIAYAKPSYTWIKGSDTSTAESGSDAEDIGSPKAIKSFSHLRLTPVREEAKIAGETSLAGSFPGYDEYVPMVDKAVDATWKVKPAIQRVASRGALMSPTVPKDHEGIKARVLVMFMAFLMAVFTFFRTVTKKLPATTTSSPAETQGNAIELGSNGEGVKEECRPPSPVPDLTETDLLNCVTKKLTELEGKIGTLQSKPNEMPYEKEELLNAAVCRVDALEAELIATKKALYEALMRQEELLAYIDRQEEAQFQKMKKKKKKHLFCF*	MSGPLDRFARPSFTTGFEGFLSSDEKKERKSDFENSEDERRTRIGSLKKKAINASTKFKHSLKKKSGRRKSDGRVSSVSIEDVRDVEELQAVDAFRQSLLMDELLPDRHDDYHMMLRFLKARKFDVEKAKQMWADMIQWRKEFGTDTIIQDFDFEEINEVLKHYPQCYHGVDKEGRPIYIERLGKVDPNRLMQVTSMDRYVRYHVKEFERSFMIKFPSCTISAKRHIDSSTTILDVQGVGLKNFNKSARDLITRLQKIDGDNYPETLHQMFIINAGPGFRLLWNTVKSFLDPKTSAKIHVLGYKYLSKLLEVIDVNELPEFLGGACTCADQGGCMLSDKGPWKNPEIVKMVLHGGAHRARQVVKVLNSEGKVIAYAKPSYTWIKGSDTSTAESGSDAEDIGSPKAIKSFSHLRLTPVREEAKIAGETSLAGSFPGYDEYVPMVDKAVDATWKVKPAIQRVASRGALMSPTVPKDHEGIKARVLVMFMAFLMAVFTFFRTVTKKLPATTTSSPAETQGNAIELGSNGEGVKEECRPPSPVPDLTETDLLNCVTKKLTELEGKIGTLQSKPNEMPYEKEELLNAAVCRVDALEAELIATKKALYEALMRQEELLAYIDRQEEAQFQKMKKKKKKHLFCF*
DI.2G2842.2	Eukaryota	2458	40.36	1902	42.8	634	2	9215664	9219217	+	AT2G21520.3	Eukaryota	2517	39.85	1914	42.79	638	3553	1891	638	homologous	same	MSGPLDRFARPCFEGFLSSDEKKERKSDFENSEDERRTRIGSLKKKAINASTKFKHSLKKKSGRRKSDGRVSSVSIEDVRDVEELQAVDAFRQSLLMDELLPDRHDDYHMMLRFLKARKFDVEKAKQMWADMIQWRKEFGTDTIIQDFDFEEINEVLKHYPQCYHGVDKEGRPIYIERLGKVDPNRLMQVTSMDRYVRYHVKEFERSFMIKFPSCTISAKRHIDSSTTILDVQGVGLKNFNKSARDLITRLQKIDGDNYPETLHQMFIINAGPGFRLLWNTVKSFLDPKTSAKIHVLGYKYLSKLLEVIDVNELPEFLGGACTCADQGGCMLSDKGPWKNPEIVKMVLHGGAHRARQVVKVLNSEGKVIAYAKPSYTWIKGSDTSTAESGSDAEDIGSPKAIKSFSHLRLTPVREEAKIAGETSLAGSFPGYDEYVPMVDKAVDATWKVKPAIQRVASRGALMSPTVPKDHEGIKARVLVMFMAFLMAVFTFFRTVTKKLPATTTSSPAETQGNAIELGSNGEGVKEECRPPSPVPDLTETDLLNCVTKKLTELEGKIGTLQSKPNEMPYEKEELLNAAVCRVDALEAELIATKKALYEALMRQEELLAYIDRQEEAQFQKMKKKKKKHLFCF*	MSGPLDRFARPSFTTGFEGFLSSDEKKERKSDFENSEDERRTRIGSLKKKAINASTKFKHSLKKKSGRRKSDGRVSSVSIEDVRDVEELQAVDAFRQSLLMDELLPDRHDDYHMMLRFLKARKFDVEKAKQMWADMIQWRKEFGTDTIIQDFDFEEINEVLKHYPQCYHGVDKEGRPIYIERLGKVDPNRLMQVTSMDRYVRYHVKEFERSFMIKFPSCTISAKRHIDSSTTILDVQGVGLKNFNKSARDLITRLQKIDGDNYPETLHQMFIINAGPGFRLLWNTVKSFLDPKTSAKIHVLGYKYLSKLLEVIDVNELPEFLGGACTCADQGGCMLSDKGPWKNPEIVKMVLHGGAHRARQVVKVLNSEGKVIAYAKPSYTWIKGSDTSTAESGSDAEDIGSPKAIKSFSHLRLTPVREEAKIAGETSLAGSFPGYDEYVPMVDKAVDATWKVKPAIQRVASRGALMSPTVPKDHEGIKARVLVMFMAFLMAVFTFFRTVTKKLPATTTSSPAETQGNAIELGSNGEGVKEECRPPSPVPDLTETDLLNCVTKKLTELEGKIGTLQSKPNEMPYEKEELLNAAVCRVDALEAELIATKKALYEALMRQEELLAYIDRQEEAQFQKMKKKKKKHLFCF*
DI.2G2843.1	cellular_organisms	835	40	630	44.44	210	2	9219279	9220576	+	AT2G21530.1	cellular organisms	894	38.7	630	44.44	210	1297	630	210	identical	same	MEITISQLCSRVKFSSSSSSSSLFCFYGNSNRNNLNGAVSVNCLRENEQISNISFIAKKPRSHAPVVRTTRASLDENQSPTSGGERWLLKPVGDGDTRHIGYKVAMPAPFEISSGQVTIGRLPEKADVVIPVATVSGVHATINTNEKNLLVTDMNSTNGTFIEDKRLIPGVAAPAFPGTRITFGDTNLAIFRVFKLQDSEESIEKPTTE*	MEITISQLCSRVKFSSSSSSSSLFCFYGNSNRNNLNGAVSVNCLRENEQISNISFIAKKPRSHAPVVRTTRASLDENQSPTSGGERWLLKPVGDGDTRHIGYKVAMPAPFEISSGQVTIGRLPEKADVVIPVATVSGVHATINTNEKNLLVTDMNSTNGTFIEDKRLIPGVAAPAFPGTRITFGDTNLAIFRVFKLQDSEESIEKPTTE*
DI.2G2843.1	cellular_organisms	835	40	630	44.44	210	2	9219279	9220576	+	AT2G21540.1	Eukaryota	2143	40.36	1647	44.63	549	71				opposite	MEITISQLCSRVKFSSSSSSSSLFCFYGNSNRNNLNGAVSVNCLRENEQISNISFIAKKPRSHAPVVRTTRASLDENQSPTSGGERWLLKPVGDGDTRHIGYKVAMPAPFEISSGQVTIGRLPEKADVVIPVATVSGVHATINTNEKNLLVTDMNSTNGTFIEDKRLIPGVAAPAFPGTRITFGDTNLAIFRVFKLQDSEESIEKPTTE*	MTDTMSAHMDRHNKLDYDGSEDEKKTKLCSLKKKAINASNKFKHSFTKRTRRNSRVMSVSIVDDIDLEELQAVDAFRQALILDELLPSKHDDHHMMLRFLRARKFDLEKAKQMWTDMIHWRKEFGVDTIMEDFDFKEIDEVLKYYPQGYHGVDKDGRPVYIERLGQVDATKLMQVTTIDRYVKYHVREFEKTFNIKLPACSIAAKKHIDQSTTILDVQGVGLKSFSKAARDLLQRIQKIDSDNYPETLNRMFIINAGSGFRLLWSTVKSFLDPKTTAKIHVLGNKYQSKLLEIIDSNELPEFLGGNCTCADKGGCMRSDKGPWNDPDIFKMVQNGEGKCPRKTLSNIEEKTISVDENTTMKSDSFAKNKFDAENTKFIPMIDKTVNASTWPTNLHKSNYPEPEDLYSAVKPSQRRGGEGYLFGGVMSLVMGLMTVVRLTKNMPRKLTEAAIYGGEVDKAETTMVSNQEYMSMVKRMAELEEKCRSLDNQPAAFSPEKEQILTAALSRVDELELQLAQTKKTLEETMATQHVIMAYIDKKKKKKKFFGF*
DI.2G2843.1	cellular_organisms	835	40	630	44.44	210	2	9219279	9220576	+	AT2G21540.2	Eukaryota	2232	40.64	1647	44.63	549	27				opposite	MEITISQLCSRVKFSSSSSSSSLFCFYGNSNRNNLNGAVSVNCLRENEQISNISFIAKKPRSHAPVVRTTRASLDENQSPTSGGERWLLKPVGDGDTRHIGYKVAMPAPFEISSGQVTIGRLPEKADVVIPVATVSGVHATINTNEKNLLVTDMNSTNGTFIEDKRLIPGVAAPAFPGTRITFGDTNLAIFRVFKLQDSEESIEKPTTE*	MTDTMSAHMDRHNKLDYDGSEDEKKTKLCSLKKKAINASNKFKHSFTKRTRRNSRVMSVSIVDDIDLEELQAVDAFRQALILDELLPSKHDDHHMMLRFLRARKFDLEKAKQMWTDMIHWRKEFGVDTIMEDFDFKEIDEVLKYYPQGYHGVDKDGRPVYIERLGQVDATKLMQVTTIDRYVKYHVREFEKTFNIKLPACSIAAKKHIDQSTTILDVQGVGLKSFSKAARDLLQRIQKIDSDNYPETLNRMFIINAGSGFRLLWSTVKSFLDPKTTAKIHVLGNKYQSKLLEIIDSNELPEFLGGNCTCADKGGCMRSDKGPWNDPDIFKMVQNGEGKCPRKTLSNIEEKTISVDENTTMKSDSFAKNKFDAENTKFIPMIDKTVNASTWPTNLHKSNYPEPEDLYSAVKPSQRRGGEGYLFGGVMSLVMGLMTVVRLTKNMPRKLTEAAIYGGEVDKAETTMVSNQEYMSMVKRMAELEEKCRSLDNQPAAFSPEKEQILTAALSRVDELELQLAQTKKTLEETMATQHVIMAYIDKKKKKKKFFGF*
DI.2G2843.1	cellular_organisms	835	40	630	44.44	210	2	9219279	9220576	+	AT2G21540.3	Eukaryota	2193	40.86	1629	44.69	543	6				opposite	MEITISQLCSRVKFSSSSSSSSLFCFYGNSNRNNLNGAVSVNCLRENEQISNISFIAKKPRSHAPVVRTTRASLDENQSPTSGGERWLLKPVGDGDTRHIGYKVAMPAPFEISSGQVTIGRLPEKADVVIPVATVSGVHATINTNEKNLLVTDMNSTNGTFIEDKRLIPGVAAPAFPGTRITFGDTNLAIFRVFKLQDSEESIEKPTTE*	MTDTMSAHMDRHNKLDYDGSEDEKKTKLCSLKKKAINASNKFKHSFTKRTRRNSRVMSVSIVDDIDLEELQAVDAFRQALILDELLPSKHDDHHMMLRFLRARKFDLEKAKQMWTDMIHWRKEFGVDTIMEDFDFKEIDEVLKYYPQGYHGVDKDGRPVYIERLGQVDATKLMQVTTIDRYVKYHVREFEKTFNIKLPACSIAAKKHIDQSTTILDVQGVGLKSFSKAARDLLQRIQKIDSDNYPETLNRMFIINAGSGFRLLWSTVKSFLDPKTTAKIHVLGNKYQSKLLEIIDSNELPEFLGGNCTCADKGGCMRSDKGPWNDPDIFKMVQNGEGKCPRKTLSNIEEKTISVDENTTMKNKFDAENTKFIPMIDKTVNASTWPTNLHKSNYPEPEDLYSAVKPSQRRGGEGYLFGGVMSLVMGLMTVVRLTKNMPRKLTEAAIYGGEVDKAETTMVSNQEYMSMVKRMAELEEKCRSLDNQPAAFSPEKEQILTAALSRVDELELQLAQTKKTLEETMATQHVIMAYIDKKKKKKKFFGF*
DI.2G2843.1	cellular_organisms	835	40	630	44.44	210	2	9219279	9220576	+	AT2G21540.4	Eukaryota	2106	41.12	1647	44.63	549	20				opposite	MEITISQLCSRVKFSSSSSSSSLFCFYGNSNRNNLNGAVSVNCLRENEQISNISFIAKKPRSHAPVVRTTRASLDENQSPTSGGERWLLKPVGDGDTRHIGYKVAMPAPFEISSGQVTIGRLPEKADVVIPVATVSGVHATINTNEKNLLVTDMNSTNGTFIEDKRLIPGVAAPAFPGTRITFGDTNLAIFRVFKLQDSEESIEKPTTE*	MTDTMSAHMDRHNKLDYDGSEDEKKTKLCSLKKKAINASNKFKHSFTKRTRRNSRVMSVSIVDDIDLEELQAVDAFRQALILDELLPSKHDDHHMMLRFLRARKFDLEKAKQMWTDMIHWRKEFGVDTIMEDFDFKEIDEVLKYYPQGYHGVDKDGRPVYIERLGQVDATKLMQVTTIDRYVKYHVREFEKTFNIKLPACSIAAKKHIDQSTTILDVQGVGLKSFSKAARDLLQRIQKIDSDNYPETLNRMFIINAGSGFRLLWSTVKSFLDPKTTAKIHVLGNKYQSKLLEIIDSNELPEFLGGNCTCADKGGCMRSDKGPWNDPDIFKMVQNGEGKCPRKTLSNIEEKTISVDENTTMKSDSFAKNKFDAENTKFIPMIDKTVNASTWPTNLHKSNYPEPEDLYSAVKPSQRRGGEGYLFGGVMSLVMGLMTVVRLTKNMPRKLTEAAIYGGEVDKAETTMVSNQEYMSMVKRMAELEEKCRSLDNQPAAFSPEKEQILTAALSRVDELELQLAQTKKTLEETMATQHVIMAYIDKKKKKKKFFGF*
DI.2G2843.1	cellular_organisms	835	40	630	44.44	210	2	9219279	9220576	+	AT2G21540.5	Eukaryota	2088	41.14	1629	44.69	543	20				opposite	MEITISQLCSRVKFSSSSSSSSLFCFYGNSNRNNLNGAVSVNCLRENEQISNISFIAKKPRSHAPVVRTTRASLDENQSPTSGGERWLLKPVGDGDTRHIGYKVAMPAPFEISSGQVTIGRLPEKADVVIPVATVSGVHATINTNEKNLLVTDMNSTNGTFIEDKRLIPGVAAPAFPGTRITFGDTNLAIFRVFKLQDSEESIEKPTTE*	MTDTMSAHMDRHNKLDYDGSEDEKKTKLCSLKKKAINASNKFKHSFTKRTRRNSRVMSVSIVDDIDLEELQAVDAFRQALILDELLPSKHDDHHMMLRFLRARKFDLEKAKQMWTDMIHWRKEFGVDTIMEDFDFKEIDEVLKYYPQGYHGVDKDGRPVYIERLGQVDATKLMQVTTIDRYVKYHVREFEKTFNIKLPACSIAAKKHIDQSTTILDVQGVGLKSFSKAARDLLQRIQKIDSDNYPETLNRMFIINAGSGFRLLWSTVKSFLDPKTTAKIHVLGNKYQSKLLEIIDSNELPEFLGGNCTCADKGGCMRSDKGPWNDPDIFKMVQNGEGKCPRKTLSNIEEKTISVDENTTMKNKFDAENTKFIPMIDKTVNASTWPTNLHKSNYPEPEDLYSAVKPSQRRGGEGYLFGGVMSLVMGLMTVVRLTKNMPRKLTEAAIYGGEVDKAETTMVSNQEYMSMVKRMAELEEKCRSLDNQPAAFSPEKEQILTAALSRVDELELQLAQTKKTLEETMATQHVIMAYIDKKKKKKKFFGF*
DI.2G2843.1	cellular_organisms	835	40	630	44.44	210	2	9219279	9220576	+	AT2G21540.6	Eukaryota	2021	41.27	1647	44.63	549	20				opposite	MEITISQLCSRVKFSSSSSSSSLFCFYGNSNRNNLNGAVSVNCLRENEQISNISFIAKKPRSHAPVVRTTRASLDENQSPTSGGERWLLKPVGDGDTRHIGYKVAMPAPFEISSGQVTIGRLPEKADVVIPVATVSGVHATINTNEKNLLVTDMNSTNGTFIEDKRLIPGVAAPAFPGTRITFGDTNLAIFRVFKLQDSEESIEKPTTE*	MTDTMSAHMDRHNKLDYDGSEDEKKTKLCSLKKKAINASNKFKHSFTKRTRRNSRVMSVSIVDDIDLEELQAVDAFRQALILDELLPSKHDDHHMMLRFLRARKFDLEKAKQMWTDMIHWRKEFGVDTIMEDFDFKEIDEVLKYYPQGYHGVDKDGRPVYIERLGQVDATKLMQVTTIDRYVKYHVREFEKTFNIKLPACSIAAKKHIDQSTTILDVQGVGLKSFSKAARDLLQRIQKIDSDNYPETLNRMFIINAGSGFRLLWSTVKSFLDPKTTAKIHVLGNKYQSKLLEIIDSNELPEFLGGNCTCADKGGCMRSDKGPWNDPDIFKMVQNGEGKCPRKTLSNIEEKTISVDENTTMKSDSFAKNKFDAENTKFIPMIDKTVNASTWPTNLHKSNYPEPEDLYSAVKPSQRRGGEGYLFGGVMSLVMGLMTVVRLTKNMPRKLTEAAIYGGEVDKAETTMVSNQEYMSMVKRMAELEEKCRSLDNQPAAFSPEKEQILTAALSRVDELELQLAQTKKTLEETMATQHVIMAYIDKKKKKKKFFGF*
DI.2G2844.1	cellular_organisms	3082	39.13	1470	42.24	490	2	9226980	9231572	+	AT2G21550.1	cellular organisms	1479	42.19	1479	42.19	493	2980	1460	493	homologous	same	MASTGETICNNGQSAVSVTRRRSYQVVIAATRDMGLGMDMKLPWDLPSEYQFFQDVTTRTSDPTKRNATIMGRKSWESTPLEIRPLPGRLNIVLTKSSCHNIAIDENVLVSSSMESALELLATEPYSLSIEKVFVIGGGELLRNYMNASICDAIHLTEIDISVPCDAFAPRVDTSLYRPWYSSFPVVENGIRYSFNTYVRRKDAIVGSGEKKSVAESDLKEYSFLPKMVFERHEEFGYLNLVQNIISSGDMNDNSTLSKFGCQMRFNLRKTFPLLTTKKIFWLGVVEEILQLISGSNNPKENGSHIWDTDEAKEYLDSFGVNATEEDGDNPFLHGLHWKHCDASQEFSQLSDVINKIKNNPHDQRIMLAACNPLDFKLSVSPCHTFTQFYVANGEVSCQIYQSSTEASIGIPFSIATYSLLTCIIAHVCDLGAGDFIHVIGQAYINKAHVKAIQKQLQISPKPFPILKINPEKKKMDNFEASDLELMRI*	MASTGETICNNGQSAVSVTRRRSYQVVIAATRDMGLGMDMKLPWDLPSEYQFFQDVTTRTSDPTKRNATIMGRKSWESTPLEIRPLPGRLNIVLTKSSCHNIAIDENVLVSSSMESALELLATEPYSLSIEKVFVIGGGELLRNYMNASICDAIHLTEIDISVPCDAFAPRVDTSLYRPWYSSFPVVENGIRYSFNTYVRRKDAIVGSGEKKSVAESDLKEYSFLPKMVFERHEEFGYLNLVQNIISSGDMNDNSTLSKFGCQMRFNLRKTFPLLTTKKIFWLGVVEEILQLISGSNNPKENGSHIWDTDEAKEYLDSFGVNATEEDGDNPFLHGLHWKHCDARFVIQEFSQLSDVINKIKNNPHDQRIMLAACNPLDFKLSVSPCHTFTQFYVANGEVSCQIYQSSTEASIGIPFSIATYSLLTCIIAHVCDLGAGDFIHVIGQAYINKAHVKAIQKQLQISPKPFPILKINPEKKKMDNFEASDLELMRI*
DI.2G2844.1	cellular_organisms	3082	39.13	1470	42.24	490	2	9226980	9231572	+	AT2G21550.2	cellular organisms	1778	40.33	1470	42.24	490	3225	1470	490	identical	same	MASTGETICNNGQSAVSVTRRRSYQVVIAATRDMGLGMDMKLPWDLPSEYQFFQDVTTRTSDPTKRNATIMGRKSWESTPLEIRPLPGRLNIVLTKSSCHNIAIDENVLVSSSMESALELLATEPYSLSIEKVFVIGGGELLRNYMNASICDAIHLTEIDISVPCDAFAPRVDTSLYRPWYSSFPVVENGIRYSFNTYVRRKDAIVGSGEKKSVAESDLKEYSFLPKMVFERHEEFGYLNLVQNIISSGDMNDNSTLSKFGCQMRFNLRKTFPLLTTKKIFWLGVVEEILQLISGSNNPKENGSHIWDTDEAKEYLDSFGVNATEEDGDNPFLHGLHWKHCDASQEFSQLSDVINKIKNNPHDQRIMLAACNPLDFKLSVSPCHTFTQFYVANGEVSCQIYQSSTEASIGIPFSIATYSLLTCIIAHVCDLGAGDFIHVIGQAYINKAHVKAIQKQLQISPKPFPILKINPEKKKMDNFEASDLELMRI*	MASTGETICNNGQSAVSVTRRRSYQVVIAATRDMGLGMDMKLPWDLPSEYQFFQDVTTRTSDPTKRNATIMGRKSWESTPLEIRPLPGRLNIVLTKSSCHNIAIDENVLVSSSMESALELLATEPYSLSIEKVFVIGGGELLRNYMNASICDAIHLTEIDISVPCDAFAPRVDTSLYRPWYSSFPVVENGIRYSFNTYVRRKDAIVGSGEKKSVAESDLKEYSFLPKMVFERHEEFGYLNLVQNIISSGDMNDNSTLSKFGCQMRFNLRKTFPLLTTKKIFWLGVVEEILQLISGSNNPKENGSHIWDTDEAKEYLDSFGVNATEEDGDNPFLHGLHWKHCDASQEFSQLSDVINKIKNNPHDQRIMLAACNPLDFKLSVSPCHTFTQFYVANGEVSCQIYQSSTEASIGIPFSIATYSLLTCIIAHVCDLGAGDFIHVIGQAYINKAHVKAIQKQLQISPKPFPILKINPEKKKMDNFEASDLELMRI*
DI.2G2844.1	cellular_organisms	3082	39.13	1470	42.24	490	2	9226980	9231572	+	AT2G21560.1	rosids	1373	37	825	42.91	275	1364				opposite	MASTGETICNNGQSAVSVTRRRSYQVVIAATRDMGLGMDMKLPWDLPSEYQFFQDVTTRTSDPTKRNATIMGRKSWESTPLEIRPLPGRLNIVLTKSSCHNIAIDENVLVSSSMESALELLATEPYSLSIEKVFVIGGGELLRNYMNASICDAIHLTEIDISVPCDAFAPRVDTSLYRPWYSSFPVVENGIRYSFNTYVRRKDAIVGSGEKKSVAESDLKEYSFLPKMVFERHEEFGYLNLVQNIISSGDMNDNSTLSKFGCQMRFNLRKTFPLLTTKKIFWLGVVEEILQLISGSNNPKENGSHIWDTDEAKEYLDSFGVNATEEDGDNPFLHGLHWKHCDASQEFSQLSDVINKIKNNPHDQRIMLAACNPLDFKLSVSPCHTFTQFYVANGEVSCQIYQSSTEASIGIPFSIATYSLLTCIIAHVCDLGAGDFIHVIGQAYINKAHVKAIQKQLQISPKPFPILKINPEKKKMDNFEASDLELMRI*	MDSLSTQKAKPRKMKVVVKKSRAQVLLDLFYRVIEITLVIITLAKLCYQLVITVESSGLASFLINRHLAFVLGNTIVITIVVKCGFFANQETDARRNRNDFYDEFVRESSRGERRLHTDVICREKQSEVESVAKQSIEENRAKQSIEDKRQSRAKPSMSENRAKQSTEEKREKLKKSEISGRQSSGDESEKKDITVKKQRQIVAQNQDSPMKSYERSRSENHEGSKKSSCVQLKRSETERPADRIVSDDELRYKIESFIARQRRNQKDEEFCII*
DI.2G2847.1	cellular_organisms	2419	38.65	1572	41.6	524	2	9238264	9242607	+	AT2G21590.1	cellular organisms	2220	39.86	1572	41.6	524	4144	1572	524	identical	same	MDSSYSFALGTSSSILPKLSFRNVENRFYGEKNNNNGLCKRFGSDLGSKKFRNQKFKHGVVYAVATSDNPKKAMTVKTSMFERRKVDPQNVAAIILGGGNGAKLFPLTMRAATPAVPVGGCYRLIDIPMSNCINSCINKIFVLTQFNSASLNRHLARTYFGNGINFGGGFVEVLAATQTPGEAGKKWFQGTADAVRKFLWVFEDAKNRNIENILILSGDHLYRMNYMDFVQSHVDSNADITLSCAPVSESRASNFGLVKIDRGGRVIHFSEKPTGVDLKSMQTDTTMLGLSHQEATDSPYIASMGVYCFKTEALLNLLTRQYPSSNDFGSEVIPAAIRDHDVQGYIFRDYWEDIGTIKTFYEANLALVEERPKFEFYDPETPFYTSPRFLPPTKAEKCRMVDSIISHGCFLRECSVQRSIIGERSRLDYGVELQDTLMLGADYYQTESEIASLLAEGKVPIGIGKDTKIRKCIIDKNAKIGKNVIIMNKGDVQEADRPEEGFYIRSGITVIVEKATIQDGTVI*	MDSSYSFALGTSSSILPKLSFRNVENRFYGEKNNNNGLCKRFGSDLGSKKFRNQKFKHGVVYAVATSDNPKKAMTVKTSMFERRKVDPQNVAAIILGGGNGAKLFPLTMRAATPAVPVGGCYRLIDIPMSNCINSCINKIFVLTQFNSASLNRHLARTYFGNGINFGGGFVEVLAATQTPGEAGKKWFQGTADAVRKFLWVFEDAKNRNIENILILSGDHLYRMNYMDFVQSHVDSNADITLSCAPVSESRASNFGLVKIDRGGRVIHFSEKPTGVDLKSMQTDTTMLGLSHQEATDSPYIASMGVYCFKTEALLNLLTRQYPSSNDFGSEVIPAAIRDHDVQGYIFRDYWEDIGTIKTFYEANLALVEERPKFEFYDPETPFYTSPRFLPPTKAEKCRMVDSIISHGCFLRECSVQRSIIGERSRLDYGVELQDTLMLGADYYQTESEIASLLAEGKVPIGIGKDTKIRKCIIDKNAKIGKNVIIMNKGDVQEADRPEEGFYIRSGITVIVEKATIQDGTVI*
DI.2G2847.1	cellular_organisms	2419	38.65	1572	41.6	524	2	9238264	9242607	+	AT2G21590.2	cellular organisms	2513	38.76	1572	41.6	524	4085	1572	524	identical	same	MDSSYSFALGTSSSILPKLSFRNVENRFYGEKNNNNGLCKRFGSDLGSKKFRNQKFKHGVVYAVATSDNPKKAMTVKTSMFERRKVDPQNVAAIILGGGNGAKLFPLTMRAATPAVPVGGCYRLIDIPMSNCINSCINKIFVLTQFNSASLNRHLARTYFGNGINFGGGFVEVLAATQTPGEAGKKWFQGTADAVRKFLWVFEDAKNRNIENILILSGDHLYRMNYMDFVQSHVDSNADITLSCAPVSESRASNFGLVKIDRGGRVIHFSEKPTGVDLKSMQTDTTMLGLSHQEATDSPYIASMGVYCFKTEALLNLLTRQYPSSNDFGSEVIPAAIRDHDVQGYIFRDYWEDIGTIKTFYEANLALVEERPKFEFYDPETPFYTSPRFLPPTKAEKCRMVDSIISHGCFLRECSVQRSIIGERSRLDYGVELQDTLMLGADYYQTESEIASLLAEGKVPIGIGKDTKIRKCIIDKNAKIGKNVIIMNKGDVQEADRPEEGFYIRSGITVIVEKATIQDGTVI*	MDSSYSFALGTSSSILPKLSFRNVENRFYGEKNNNNGLCKRFGSDLGSKKFRNQKFKHGVVYAVATSDNPKKAMTVKTSMFERRKVDPQNVAAIILGGGNGAKLFPLTMRAATPAVPVGGCYRLIDIPMSNCINSCINKIFVLTQFNSASLNRHLARTYFGNGINFGGGFVEVLAATQTPGEAGKKWFQGTADAVRKFLWVFEDAKNRNIENILILSGDHLYRMNYMDFVQSHVDSNADITLSCAPVSESRASNFGLVKIDRGGRVIHFSEKPTGVDLKSMQTDTTMLGLSHQEATDSPYIASMGVYCFKTEALLNLLTRQYPSSNDFGSEVIPAAIRDHDVQGYIFRDYWEDIGTIKTFYEANLALVEERPKFEFYDPETPFYTSPRFLPPTKAEKCRMVDSIISHGCFLRECSVQRSIIGERSRLDYGVELQDTLMLGADYYQTESEIASLLAEGKVPIGIGKDTKIRKCIIDKNAKIGKNVIIMNKGDVQEADRPEEGFYIRSGITVIVEKATIQDGTVI*
DI.2G2847.1	cellular_organisms	2419	38.65	1572	41.6	524	2	9238264	9242607	+	AT2G21590.3	cellular organisms	2286	39.94	1572	41.6	524	4144	1572	524	identical	same	MDSSYSFALGTSSSILPKLSFRNVENRFYGEKNNNNGLCKRFGSDLGSKKFRNQKFKHGVVYAVATSDNPKKAMTVKTSMFERRKVDPQNVAAIILGGGNGAKLFPLTMRAATPAVPVGGCYRLIDIPMSNCINSCINKIFVLTQFNSASLNRHLARTYFGNGINFGGGFVEVLAATQTPGEAGKKWFQGTADAVRKFLWVFEDAKNRNIENILILSGDHLYRMNYMDFVQSHVDSNADITLSCAPVSESRASNFGLVKIDRGGRVIHFSEKPTGVDLKSMQTDTTMLGLSHQEATDSPYIASMGVYCFKTEALLNLLTRQYPSSNDFGSEVIPAAIRDHDVQGYIFRDYWEDIGTIKTFYEANLALVEERPKFEFYDPETPFYTSPRFLPPTKAEKCRMVDSIISHGCFLRECSVQRSIIGERSRLDYGVELQDTLMLGADYYQTESEIASLLAEGKVPIGIGKDTKIRKCIIDKNAKIGKNVIIMNKGDVQEADRPEEGFYIRSGITVIVEKATIQDGTVI*	MDSSYSFALGTSSSILPKLSFRNVENRFYGEKNNNNGLCKRFGSDLGSKKFRNQKFKHGVVYAVATSDNPKKAMTVKTSMFERRKVDPQNVAAIILGGGNGAKLFPLTMRAATPAVPVGGCYRLIDIPMSNCINSCINKIFVLTQFNSASLNRHLARTYFGNGINFGGGFVEVLAATQTPGEAGKKWFQGTADAVRKFLWVFEDAKNRNIENILILSGDHLYRMNYMDFVQSHVDSNADITLSCAPVSESRASNFGLVKIDRGGRVIHFSEKPTGVDLKSMQTDTTMLGLSHQEATDSPYIASMGVYCFKTEALLNLLTRQYPSSNDFGSEVIPAAIRDHDVQGYIFRDYWEDIGTIKTFYEANLALVEERPKFEFYDPETPFYTSPRFLPPTKAEKCRMVDSIISHGCFLRECSVQRSIIGERSRLDYGVELQDTLMLGADYYQTESEIASLLAEGKVPIGIGKDTKIRKCIIDKNAKIGKNVIIMNKGDVQEADRPEEGFYIRSGITVIVEKATIQDGTVI*
DI.2G2847.1	cellular_organisms	2419	38.65	1572	41.6	524	2	9238264	9242607	+	AT2G21590.4	cellular organisms	2614	38.33	1572	41.6	524	4085	1572	524	identical	same	MDSSYSFALGTSSSILPKLSFRNVENRFYGEKNNNNGLCKRFGSDLGSKKFRNQKFKHGVVYAVATSDNPKKAMTVKTSMFERRKVDPQNVAAIILGGGNGAKLFPLTMRAATPAVPVGGCYRLIDIPMSNCINSCINKIFVLTQFNSASLNRHLARTYFGNGINFGGGFVEVLAATQTPGEAGKKWFQGTADAVRKFLWVFEDAKNRNIENILILSGDHLYRMNYMDFVQSHVDSNADITLSCAPVSESRASNFGLVKIDRGGRVIHFSEKPTGVDLKSMQTDTTMLGLSHQEATDSPYIASMGVYCFKTEALLNLLTRQYPSSNDFGSEVIPAAIRDHDVQGYIFRDYWEDIGTIKTFYEANLALVEERPKFEFYDPETPFYTSPRFLPPTKAEKCRMVDSIISHGCFLRECSVQRSIIGERSRLDYGVELQDTLMLGADYYQTESEIASLLAEGKVPIGIGKDTKIRKCIIDKNAKIGKNVIIMNKGDVQEADRPEEGFYIRSGITVIVEKATIQDGTVI*	MDSSYSFALGTSSSILPKLSFRNVENRFYGEKNNNNGLCKRFGSDLGSKKFRNQKFKHGVVYAVATSDNPKKAMTVKTSMFERRKVDPQNVAAIILGGGNGAKLFPLTMRAATPAVPVGGCYRLIDIPMSNCINSCINKIFVLTQFNSASLNRHLARTYFGNGINFGGGFVEVLAATQTPGEAGKKWFQGTADAVRKFLWVFEDAKNRNIENILILSGDHLYRMNYMDFVQSHVDSNADITLSCAPVSESRASNFGLVKIDRGGRVIHFSEKPTGVDLKSMQTDTTMLGLSHQEATDSPYIASMGVYCFKTEALLNLLTRQYPSSNDFGSEVIPAAIRDHDVQGYIFRDYWEDIGTIKTFYEANLALVEERPKFEFYDPETPFYTSPRFLPPTKAEKCRMVDSIISHGCFLRECSVQRSIIGERSRLDYGVELQDTLMLGADYYQTESEIASLLAEGKVPIGIGKDTKIRKCIIDKNAKIGKNVIIMNKGDVQEADRPEEGFYIRSGITVIVEKATIQDGTVI*
DI.2G2847.1	cellular_organisms	2419	38.65	1572	41.6	524	2	9238264	9242607	+	AT2G21590.5	cellular organisms	2277	39.35	1572	41.6	524	4085	1572	524	identical	same	MDSSYSFALGTSSSILPKLSFRNVENRFYGEKNNNNGLCKRFGSDLGSKKFRNQKFKHGVVYAVATSDNPKKAMTVKTSMFERRKVDPQNVAAIILGGGNGAKLFPLTMRAATPAVPVGGCYRLIDIPMSNCINSCINKIFVLTQFNSASLNRHLARTYFGNGINFGGGFVEVLAATQTPGEAGKKWFQGTADAVRKFLWVFEDAKNRNIENILILSGDHLYRMNYMDFVQSHVDSNADITLSCAPVSESRASNFGLVKIDRGGRVIHFSEKPTGVDLKSMQTDTTMLGLSHQEATDSPYIASMGVYCFKTEALLNLLTRQYPSSNDFGSEVIPAAIRDHDVQGYIFRDYWEDIGTIKTFYEANLALVEERPKFEFYDPETPFYTSPRFLPPTKAEKCRMVDSIISHGCFLRECSVQRSIIGERSRLDYGVELQDTLMLGADYYQTESEIASLLAEGKVPIGIGKDTKIRKCIIDKNAKIGKNVIIMNKGDVQEADRPEEGFYIRSGITVIVEKATIQDGTVI*	MDSSYSFALGTSSSILPKLSFRNVENRFYGEKNNNNGLCKRFGSDLGSKKFRNQKFKHGVVYAVATSDNPKKAMTVKTSMFERRKVDPQNVAAIILGGGNGAKLFPLTMRAATPAVPVGGCYRLIDIPMSNCINSCINKIFVLTQFNSASLNRHLARTYFGNGINFGGGFVEVLAATQTPGEAGKKWFQGTADAVRKFLWVFEDAKNRNIENILILSGDHLYRMNYMDFVQSHVDSNADITLSCAPVSESRASNFGLVKIDRGGRVIHFSEKPTGVDLKSMQTDTTMLGLSHQEATDSPYIASMGVYCFKTEALLNLLTRQYPSSNDFGSEVIPAAIRDHDVQGYIFRDYWEDIGTIKTFYEANLALVEERPKFEFYDPETPFYTSPRFLPPTKAEKCRMVDSIISHGCFLRECSVQRSIIGERSRLDYGVELQDTLMLGADYYQTESEIASLLAEGKVPIGIGKDTKIRKCIIDKNAKIGKNVIIMNKGDVQEADRPEEGFYIRSGITVIVEKATIQDGTVI*
DI.2G2847.1	cellular_organisms	2419	38.65	1572	41.6	524	2	9238264	9242607	+	AT2G21590.6	cellular organisms	1995	39.95	1572	41.6	524	4030	1572	524	identical	same	MDSSYSFALGTSSSILPKLSFRNVENRFYGEKNNNNGLCKRFGSDLGSKKFRNQKFKHGVVYAVATSDNPKKAMTVKTSMFERRKVDPQNVAAIILGGGNGAKLFPLTMRAATPAVPVGGCYRLIDIPMSNCINSCINKIFVLTQFNSASLNRHLARTYFGNGINFGGGFVEVLAATQTPGEAGKKWFQGTADAVRKFLWVFEDAKNRNIENILILSGDHLYRMNYMDFVQSHVDSNADITLSCAPVSESRASNFGLVKIDRGGRVIHFSEKPTGVDLKSMQTDTTMLGLSHQEATDSPYIASMGVYCFKTEALLNLLTRQYPSSNDFGSEVIPAAIRDHDVQGYIFRDYWEDIGTIKTFYEANLALVEERPKFEFYDPETPFYTSPRFLPPTKAEKCRMVDSIISHGCFLRECSVQRSIIGERSRLDYGVELQDTLMLGADYYQTESEIASLLAEGKVPIGIGKDTKIRKCIIDKNAKIGKNVIIMNKGDVQEADRPEEGFYIRSGITVIVEKATIQDGTVI*	MDSSYSFALGTSSSILPKLSFRNVENRFYGEKNNNNGLCKRFGSDLGSKKFRNQKFKHGVVYAVATSDNPKKAMTVKTSMFERRKVDPQNVAAIILGGGNGAKLFPLTMRAATPAVPVGGCYRLIDIPMSNCINSCINKIFVLTQFNSASLNRHLARTYFGNGINFGGGFVEVLAATQTPGEAGKKWFQGTADAVRKFLWVFEDAKNRNIENILILSGDHLYRMNYMDFVQSHVDSNADITLSCAPVSESRASNFGLVKIDRGGRVIHFSEKPTGVDLKSMQTDTTMLGLSHQEATDSPYIASMGVYCFKTEALLNLLTRQYPSSNDFGSEVIPAAIRDHDVQGYIFRDYWEDIGTIKTFYEANLALVEERPKFEFYDPETPFYTSPRFLPPTKAEKCRMVDSIISHGCFLRECSVQRSIIGERSRLDYGVELQDTLMLGADYYQTESEIASLLAEGKVPIGIGKDTKIRKCIIDKNAKIGKNVIIMNKGDVQEADRPEEGFYIRSGITVIVEKATIQDGTVI*
DI.2G2847.1	cellular_organisms	2419	38.65	1572	41.6	524	2	9238264	9242607	+	AT2G21590.7	cellular organisms	1962	40.37	1572	41.6	524	3178	1572	524	identical	same	MDSSYSFALGTSSSILPKLSFRNVENRFYGEKNNNNGLCKRFGSDLGSKKFRNQKFKHGVVYAVATSDNPKKAMTVKTSMFERRKVDPQNVAAIILGGGNGAKLFPLTMRAATPAVPVGGCYRLIDIPMSNCINSCINKIFVLTQFNSASLNRHLARTYFGNGINFGGGFVEVLAATQTPGEAGKKWFQGTADAVRKFLWVFEDAKNRNIENILILSGDHLYRMNYMDFVQSHVDSNADITLSCAPVSESRASNFGLVKIDRGGRVIHFSEKPTGVDLKSMQTDTTMLGLSHQEATDSPYIASMGVYCFKTEALLNLLTRQYPSSNDFGSEVIPAAIRDHDVQGYIFRDYWEDIGTIKTFYEANLALVEERPKFEFYDPETPFYTSPRFLPPTKAEKCRMVDSIISHGCFLRECSVQRSIIGERSRLDYGVELQDTLMLGADYYQTESEIASLLAEGKVPIGIGKDTKIRKCIIDKNAKIGKNVIIMNKGDVQEADRPEEGFYIRSGITVIVEKATIQDGTVI*	MDSSYSFALGTSSSILPKLSFRNVENRFYGEKNNNNGLCKRFGSDLGSKKFRNQKFKHGVVYAVATSDNPKKAMTVKTSMFERRKVDPQNVAAIILGGGNGAKLFPLTMRAATPAVPVGGCYRLIDIPMSNCINSCINKIFVLTQFNSASLNRHLARTYFGNGINFGGGFVEVLAATQTPGEAGKKWFQGTADAVRKFLWVFEDAKNRNIENILILSGDHLYRMNYMDFVQSHVDSNADITLSCAPVSESRASNFGLVKIDRGGRVIHFSEKPTGVDLKSMQTDTTMLGLSHQEATDSPYIASMGVYCFKTEALLNLLTRQYPSSNDFGSEVIPAAIRDHDVQGYIFRDYWEDIGTIKTFYEANLALVEERPKFEFYDPETPFYTSPRFLPPTKAEKCRMVDSIISHGCFLRECSVQRSIIGERSRLDYGVELQDTLMLGADYYQTESEIASLLAEGKVPIGIGKDTKIRKCIIDKNAKIGKNVIIMNKGDVQEADRPEEGFYIRSGITVIVEKATIQDGTVI*
DI.2G2847.1	cellular_organisms	2419	38.65	1572	41.6	524	2	9238264	9242607	+	AT2G21595.1	Arabidopsis thaliana	315	43.49	315	43.49	105	402				opposite	MDSSYSFALGTSSSILPKLSFRNVENRFYGEKNNNNGLCKRFGSDLGSKKFRNQKFKHGVVYAVATSDNPKKAMTVKTSMFERRKVDPQNVAAIILGGGNGAKLFPLTMRAATPAVPVGGCYRLIDIPMSNCINSCINKIFVLTQFNSASLNRHLARTYFGNGINFGGGFVEVLAATQTPGEAGKKWFQGTADAVRKFLWVFEDAKNRNIENILILSGDHLYRMNYMDFVQSHVDSNADITLSCAPVSESRASNFGLVKIDRGGRVIHFSEKPTGVDLKSMQTDTTMLGLSHQEATDSPYIASMGVYCFKTEALLNLLTRQYPSSNDFGSEVIPAAIRDHDVQGYIFRDYWEDIGTIKTFYEANLALVEERPKFEFYDPETPFYTSPRFLPPTKAEKCRMVDSIISHGCFLRECSVQRSIIGERSRLDYGVELQDTLMLGADYYQTESEIASLLAEGKVPIGIGKDTKIRKCIIDKNAKIGKNVIIMNKGDVQEADRPEEGFYIRSGITVIVEKATIQDGTVI*	MEIERLTDGEEEEGISFLKERPLDDAAKKKQIWLWLRKRRRRSISQESNAEVCGTMTEDKNQQRFLNTKGEKRERLLGRSTDQYLTMHCGKEKIEAFYFHSPAS*
DI.2G2847.2	cellular_organisms	2405	38.59	981	40.77	327	2	9238264	9242607	+	AT2G21590.1	cellular organisms	2220	39.86	1572	41.6	524	4144	970	317	homologous	same	MLSENSSGCLRNIENILILSGDHLYRMNYMDFVQSHVDSNADITLSCAPVSESRASNFGLVKIDRGGRVIHFSEKPTGVDLKSMQTDTTMLGLSHQEATDSPYIASMGVYCFKTEALLNLLTRQYPSSNDFGSEVIPAAIRDHDVQGYIFRDYWEDIGTIKTFYEANLALVEERPKFEFYDPETPFYTSPRFLPPTKAEKCRMVDSIISHGCFLRECSVQRSIIGERSRLDYGVELQDTLMLGADYYQTESEIASLLAEGKVPIGIGKDTKIRKCIIDKNAKIGKNVIIMNKGDVQEADRPEEGFYIRSGITVIVEKATIQDGTVI*	MDSSYSFALGTSSSILPKLSFRNVENRFYGEKNNNNGLCKRFGSDLGSKKFRNQKFKHGVVYAVATSDNPKKAMTVKTSMFERRKVDPQNVAAIILGGGNGAKLFPLTMRAATPAVPVGGCYRLIDIPMSNCINSCINKIFVLTQFNSASLNRHLARTYFGNGINFGGGFVEVLAATQTPGEAGKKWFQGTADAVRKFLWVFEDAKNRNIENILILSGDHLYRMNYMDFVQSHVDSNADITLSCAPVSESRASNFGLVKIDRGGRVIHFSEKPTGVDLKSMQTDTTMLGLSHQEATDSPYIASMGVYCFKTEALLNLLTRQYPSSNDFGSEVIPAAIRDHDVQGYIFRDYWEDIGTIKTFYEANLALVEERPKFEFYDPETPFYTSPRFLPPTKAEKCRMVDSIISHGCFLRECSVQRSIIGERSRLDYGVELQDTLMLGADYYQTESEIASLLAEGKVPIGIGKDTKIRKCIIDKNAKIGKNVIIMNKGDVQEADRPEEGFYIRSGITVIVEKATIQDGTVI*
DI.2G2847.2	cellular_organisms	2405	38.59	981	40.77	327	2	9238264	9242607	+	AT2G21590.2	cellular organisms	2513	38.76	1572	41.6	524	4085	970	317	homologous	same	MLSENSSGCLRNIENILILSGDHLYRMNYMDFVQSHVDSNADITLSCAPVSESRASNFGLVKIDRGGRVIHFSEKPTGVDLKSMQTDTTMLGLSHQEATDSPYIASMGVYCFKTEALLNLLTRQYPSSNDFGSEVIPAAIRDHDVQGYIFRDYWEDIGTIKTFYEANLALVEERPKFEFYDPETPFYTSPRFLPPTKAEKCRMVDSIISHGCFLRECSVQRSIIGERSRLDYGVELQDTLMLGADYYQTESEIASLLAEGKVPIGIGKDTKIRKCIIDKNAKIGKNVIIMNKGDVQEADRPEEGFYIRSGITVIVEKATIQDGTVI*	MDSSYSFALGTSSSILPKLSFRNVENRFYGEKNNNNGLCKRFGSDLGSKKFRNQKFKHGVVYAVATSDNPKKAMTVKTSMFERRKVDPQNVAAIILGGGNGAKLFPLTMRAATPAVPVGGCYRLIDIPMSNCINSCINKIFVLTQFNSASLNRHLARTYFGNGINFGGGFVEVLAATQTPGEAGKKWFQGTADAVRKFLWVFEDAKNRNIENILILSGDHLYRMNYMDFVQSHVDSNADITLSCAPVSESRASNFGLVKIDRGGRVIHFSEKPTGVDLKSMQTDTTMLGLSHQEATDSPYIASMGVYCFKTEALLNLLTRQYPSSNDFGSEVIPAAIRDHDVQGYIFRDYWEDIGTIKTFYEANLALVEERPKFEFYDPETPFYTSPRFLPPTKAEKCRMVDSIISHGCFLRECSVQRSIIGERSRLDYGVELQDTLMLGADYYQTESEIASLLAEGKVPIGIGKDTKIRKCIIDKNAKIGKNVIIMNKGDVQEADRPEEGFYIRSGITVIVEKATIQDGTVI*
DI.2G2847.2	cellular_organisms	2405	38.59	981	40.77	327	2	9238264	9242607	+	AT2G21590.3	cellular organisms	2286	39.94	1572	41.6	524	4144	970	317	homologous	same	MLSENSSGCLRNIENILILSGDHLYRMNYMDFVQSHVDSNADITLSCAPVSESRASNFGLVKIDRGGRVIHFSEKPTGVDLKSMQTDTTMLGLSHQEATDSPYIASMGVYCFKTEALLNLLTRQYPSSNDFGSEVIPAAIRDHDVQGYIFRDYWEDIGTIKTFYEANLALVEERPKFEFYDPETPFYTSPRFLPPTKAEKCRMVDSIISHGCFLRECSVQRSIIGERSRLDYGVELQDTLMLGADYYQTESEIASLLAEGKVPIGIGKDTKIRKCIIDKNAKIGKNVIIMNKGDVQEADRPEEGFYIRSGITVIVEKATIQDGTVI*	MDSSYSFALGTSSSILPKLSFRNVENRFYGEKNNNNGLCKRFGSDLGSKKFRNQKFKHGVVYAVATSDNPKKAMTVKTSMFERRKVDPQNVAAIILGGGNGAKLFPLTMRAATPAVPVGGCYRLIDIPMSNCINSCINKIFVLTQFNSASLNRHLARTYFGNGINFGGGFVEVLAATQTPGEAGKKWFQGTADAVRKFLWVFEDAKNRNIENILILSGDHLYRMNYMDFVQSHVDSNADITLSCAPVSESRASNFGLVKIDRGGRVIHFSEKPTGVDLKSMQTDTTMLGLSHQEATDSPYIASMGVYCFKTEALLNLLTRQYPSSNDFGSEVIPAAIRDHDVQGYIFRDYWEDIGTIKTFYEANLALVEERPKFEFYDPETPFYTSPRFLPPTKAEKCRMVDSIISHGCFLRECSVQRSIIGERSRLDYGVELQDTLMLGADYYQTESEIASLLAEGKVPIGIGKDTKIRKCIIDKNAKIGKNVIIMNKGDVQEADRPEEGFYIRSGITVIVEKATIQDGTVI*
DI.2G2847.2	cellular_organisms	2405	38.59	981	40.77	327	2	9238264	9242607	+	AT2G21590.4	cellular organisms	2614	38.33	1572	41.6	524	4085	970	317	homologous	same	MLSENSSGCLRNIENILILSGDHLYRMNYMDFVQSHVDSNADITLSCAPVSESRASNFGLVKIDRGGRVIHFSEKPTGVDLKSMQTDTTMLGLSHQEATDSPYIASMGVYCFKTEALLNLLTRQYPSSNDFGSEVIPAAIRDHDVQGYIFRDYWEDIGTIKTFYEANLALVEERPKFEFYDPETPFYTSPRFLPPTKAEKCRMVDSIISHGCFLRECSVQRSIIGERSRLDYGVELQDTLMLGADYYQTESEIASLLAEGKVPIGIGKDTKIRKCIIDKNAKIGKNVIIMNKGDVQEADRPEEGFYIRSGITVIVEKATIQDGTVI*	MDSSYSFALGTSSSILPKLSFRNVENRFYGEKNNNNGLCKRFGSDLGSKKFRNQKFKHGVVYAVATSDNPKKAMTVKTSMFERRKVDPQNVAAIILGGGNGAKLFPLTMRAATPAVPVGGCYRLIDIPMSNCINSCINKIFVLTQFNSASLNRHLARTYFGNGINFGGGFVEVLAATQTPGEAGKKWFQGTADAVRKFLWVFEDAKNRNIENILILSGDHLYRMNYMDFVQSHVDSNADITLSCAPVSESRASNFGLVKIDRGGRVIHFSEKPTGVDLKSMQTDTTMLGLSHQEATDSPYIASMGVYCFKTEALLNLLTRQYPSSNDFGSEVIPAAIRDHDVQGYIFRDYWEDIGTIKTFYEANLALVEERPKFEFYDPETPFYTSPRFLPPTKAEKCRMVDSIISHGCFLRECSVQRSIIGERSRLDYGVELQDTLMLGADYYQTESEIASLLAEGKVPIGIGKDTKIRKCIIDKNAKIGKNVIIMNKGDVQEADRPEEGFYIRSGITVIVEKATIQDGTVI*
DI.2G2847.2	cellular_organisms	2405	38.59	981	40.77	327	2	9238264	9242607	+	AT2G21590.5	cellular organisms	2277	39.35	1572	41.6	524	4085	970	317	homologous	same	MLSENSSGCLRNIENILILSGDHLYRMNYMDFVQSHVDSNADITLSCAPVSESRASNFGLVKIDRGGRVIHFSEKPTGVDLKSMQTDTTMLGLSHQEATDSPYIASMGVYCFKTEALLNLLTRQYPSSNDFGSEVIPAAIRDHDVQGYIFRDYWEDIGTIKTFYEANLALVEERPKFEFYDPETPFYTSPRFLPPTKAEKCRMVDSIISHGCFLRECSVQRSIIGERSRLDYGVELQDTLMLGADYYQTESEIASLLAEGKVPIGIGKDTKIRKCIIDKNAKIGKNVIIMNKGDVQEADRPEEGFYIRSGITVIVEKATIQDGTVI*	MDSSYSFALGTSSSILPKLSFRNVENRFYGEKNNNNGLCKRFGSDLGSKKFRNQKFKHGVVYAVATSDNPKKAMTVKTSMFERRKVDPQNVAAIILGGGNGAKLFPLTMRAATPAVPVGGCYRLIDIPMSNCINSCINKIFVLTQFNSASLNRHLARTYFGNGINFGGGFVEVLAATQTPGEAGKKWFQGTADAVRKFLWVFEDAKNRNIENILILSGDHLYRMNYMDFVQSHVDSNADITLSCAPVSESRASNFGLVKIDRGGRVIHFSEKPTGVDLKSMQTDTTMLGLSHQEATDSPYIASMGVYCFKTEALLNLLTRQYPSSNDFGSEVIPAAIRDHDVQGYIFRDYWEDIGTIKTFYEANLALVEERPKFEFYDPETPFYTSPRFLPPTKAEKCRMVDSIISHGCFLRECSVQRSIIGERSRLDYGVELQDTLMLGADYYQTESEIASLLAEGKVPIGIGKDTKIRKCIIDKNAKIGKNVIIMNKGDVQEADRPEEGFYIRSGITVIVEKATIQDGTVI*
DI.2G2847.2	cellular_organisms	2405	38.59	981	40.77	327	2	9238264	9242607	+	AT2G21590.6	cellular organisms	1995	39.95	1572	41.6	524	4030	970	317	homologous	same	MLSENSSGCLRNIENILILSGDHLYRMNYMDFVQSHVDSNADITLSCAPVSESRASNFGLVKIDRGGRVIHFSEKPTGVDLKSMQTDTTMLGLSHQEATDSPYIASMGVYCFKTEALLNLLTRQYPSSNDFGSEVIPAAIRDHDVQGYIFRDYWEDIGTIKTFYEANLALVEERPKFEFYDPETPFYTSPRFLPPTKAEKCRMVDSIISHGCFLRECSVQRSIIGERSRLDYGVELQDTLMLGADYYQTESEIASLLAEGKVPIGIGKDTKIRKCIIDKNAKIGKNVIIMNKGDVQEADRPEEGFYIRSGITVIVEKATIQDGTVI*	MDSSYSFALGTSSSILPKLSFRNVENRFYGEKNNNNGLCKRFGSDLGSKKFRNQKFKHGVVYAVATSDNPKKAMTVKTSMFERRKVDPQNVAAIILGGGNGAKLFPLTMRAATPAVPVGGCYRLIDIPMSNCINSCINKIFVLTQFNSASLNRHLARTYFGNGINFGGGFVEVLAATQTPGEAGKKWFQGTADAVRKFLWVFEDAKNRNIENILILSGDHLYRMNYMDFVQSHVDSNADITLSCAPVSESRASNFGLVKIDRGGRVIHFSEKPTGVDLKSMQTDTTMLGLSHQEATDSPYIASMGVYCFKTEALLNLLTRQYPSSNDFGSEVIPAAIRDHDVQGYIFRDYWEDIGTIKTFYEANLALVEERPKFEFYDPETPFYTSPRFLPPTKAEKCRMVDSIISHGCFLRECSVQRSIIGERSRLDYGVELQDTLMLGADYYQTESEIASLLAEGKVPIGIGKDTKIRKCIIDKNAKIGKNVIIMNKGDVQEADRPEEGFYIRSGITVIVEKATIQDGTVI*
DI.2G2847.2	cellular_organisms	2405	38.59	981	40.77	327	2	9238264	9242607	+	AT2G21590.7	cellular organisms	1962	40.37	1572	41.6	524	3178	970	317	homologous	same	MLSENSSGCLRNIENILILSGDHLYRMNYMDFVQSHVDSNADITLSCAPVSESRASNFGLVKIDRGGRVIHFSEKPTGVDLKSMQTDTTMLGLSHQEATDSPYIASMGVYCFKTEALLNLLTRQYPSSNDFGSEVIPAAIRDHDVQGYIFRDYWEDIGTIKTFYEANLALVEERPKFEFYDPETPFYTSPRFLPPTKAEKCRMVDSIISHGCFLRECSVQRSIIGERSRLDYGVELQDTLMLGADYYQTESEIASLLAEGKVPIGIGKDTKIRKCIIDKNAKIGKNVIIMNKGDVQEADRPEEGFYIRSGITVIVEKATIQDGTVI*	MDSSYSFALGTSSSILPKLSFRNVENRFYGEKNNNNGLCKRFGSDLGSKKFRNQKFKHGVVYAVATSDNPKKAMTVKTSMFERRKVDPQNVAAIILGGGNGAKLFPLTMRAATPAVPVGGCYRLIDIPMSNCINSCINKIFVLTQFNSASLNRHLARTYFGNGINFGGGFVEVLAATQTPGEAGKKWFQGTADAVRKFLWVFEDAKNRNIENILILSGDHLYRMNYMDFVQSHVDSNADITLSCAPVSESRASNFGLVKIDRGGRVIHFSEKPTGVDLKSMQTDTTMLGLSHQEATDSPYIASMGVYCFKTEALLNLLTRQYPSSNDFGSEVIPAAIRDHDVQGYIFRDYWEDIGTIKTFYEANLALVEERPKFEFYDPETPFYTSPRFLPPTKAEKCRMVDSIISHGCFLRECSVQRSIIGERSRLDYGVELQDTLMLGADYYQTESEIASLLAEGKVPIGIGKDTKIRKCIIDKNAKIGKNVIIMNKGDVQEADRPEEGFYIRSGITVIVEKATIQDGTVI*
DI.2G2847.2	cellular_organisms	2405	38.59	981	40.77	327	2	9238264	9242607	+	AT2G21595.1	Arabidopsis thaliana	315	43.49	315	43.49	105	402				opposite	MLSENSSGCLRNIENILILSGDHLYRMNYMDFVQSHVDSNADITLSCAPVSESRASNFGLVKIDRGGRVIHFSEKPTGVDLKSMQTDTTMLGLSHQEATDSPYIASMGVYCFKTEALLNLLTRQYPSSNDFGSEVIPAAIRDHDVQGYIFRDYWEDIGTIKTFYEANLALVEERPKFEFYDPETPFYTSPRFLPPTKAEKCRMVDSIISHGCFLRECSVQRSIIGERSRLDYGVELQDTLMLGADYYQTESEIASLLAEGKVPIGIGKDTKIRKCIIDKNAKIGKNVIIMNKGDVQEADRPEEGFYIRSGITVIVEKATIQDGTVI*	MEIERLTDGEEEEGISFLKERPLDDAAKKKQIWLWLRKRRRRSISQESNAEVCGTMTEDKNQQRFLNTKGEKRERLLGRSTDQYLTMHCGKEKIEAFYFHSPAS*
DI.2G2847.3	cellular_organisms	2521	38.28	981	40.77	327	2	9238264	9242607	+	AT2G21590.1	cellular organisms	2220	39.86	1572	41.6	524	4144	970	317	homologous	same	MLSENSSGCLRNIENILILSGDHLYRMNYMDFVQSHVDSNADITLSCAPVSESRASNFGLVKIDRGGRVIHFSEKPTGVDLKSMQTDTTMLGLSHQEATDSPYIASMGVYCFKTEALLNLLTRQYPSSNDFGSEVIPAAIRDHDVQGYIFRDYWEDIGTIKTFYEANLALVEERPKFEFYDPETPFYTSPRFLPPTKAEKCRMVDSIISHGCFLRECSVQRSIIGERSRLDYGVELQDTLMLGADYYQTESEIASLLAEGKVPIGIGKDTKIRKCIIDKNAKIGKNVIIMNKGDVQEADRPEEGFYIRSGITVIVEKATIQDGTVI*	MDSSYSFALGTSSSILPKLSFRNVENRFYGEKNNNNGLCKRFGSDLGSKKFRNQKFKHGVVYAVATSDNPKKAMTVKTSMFERRKVDPQNVAAIILGGGNGAKLFPLTMRAATPAVPVGGCYRLIDIPMSNCINSCINKIFVLTQFNSASLNRHLARTYFGNGINFGGGFVEVLAATQTPGEAGKKWFQGTADAVRKFLWVFEDAKNRNIENILILSGDHLYRMNYMDFVQSHVDSNADITLSCAPVSESRASNFGLVKIDRGGRVIHFSEKPTGVDLKSMQTDTTMLGLSHQEATDSPYIASMGVYCFKTEALLNLLTRQYPSSNDFGSEVIPAAIRDHDVQGYIFRDYWEDIGTIKTFYEANLALVEERPKFEFYDPETPFYTSPRFLPPTKAEKCRMVDSIISHGCFLRECSVQRSIIGERSRLDYGVELQDTLMLGADYYQTESEIASLLAEGKVPIGIGKDTKIRKCIIDKNAKIGKNVIIMNKGDVQEADRPEEGFYIRSGITVIVEKATIQDGTVI*
DI.2G2847.3	cellular_organisms	2521	38.28	981	40.77	327	2	9238264	9242607	+	AT2G21590.2	cellular organisms	2513	38.76	1572	41.6	524	4085	970	317	homologous	same	MLSENSSGCLRNIENILILSGDHLYRMNYMDFVQSHVDSNADITLSCAPVSESRASNFGLVKIDRGGRVIHFSEKPTGVDLKSMQTDTTMLGLSHQEATDSPYIASMGVYCFKTEALLNLLTRQYPSSNDFGSEVIPAAIRDHDVQGYIFRDYWEDIGTIKTFYEANLALVEERPKFEFYDPETPFYTSPRFLPPTKAEKCRMVDSIISHGCFLRECSVQRSIIGERSRLDYGVELQDTLMLGADYYQTESEIASLLAEGKVPIGIGKDTKIRKCIIDKNAKIGKNVIIMNKGDVQEADRPEEGFYIRSGITVIVEKATIQDGTVI*	MDSSYSFALGTSSSILPKLSFRNVENRFYGEKNNNNGLCKRFGSDLGSKKFRNQKFKHGVVYAVATSDNPKKAMTVKTSMFERRKVDPQNVAAIILGGGNGAKLFPLTMRAATPAVPVGGCYRLIDIPMSNCINSCINKIFVLTQFNSASLNRHLARTYFGNGINFGGGFVEVLAATQTPGEAGKKWFQGTADAVRKFLWVFEDAKNRNIENILILSGDHLYRMNYMDFVQSHVDSNADITLSCAPVSESRASNFGLVKIDRGGRVIHFSEKPTGVDLKSMQTDTTMLGLSHQEATDSPYIASMGVYCFKTEALLNLLTRQYPSSNDFGSEVIPAAIRDHDVQGYIFRDYWEDIGTIKTFYEANLALVEERPKFEFYDPETPFYTSPRFLPPTKAEKCRMVDSIISHGCFLRECSVQRSIIGERSRLDYGVELQDTLMLGADYYQTESEIASLLAEGKVPIGIGKDTKIRKCIIDKNAKIGKNVIIMNKGDVQEADRPEEGFYIRSGITVIVEKATIQDGTVI*
DI.2G2847.3	cellular_organisms	2521	38.28	981	40.77	327	2	9238264	9242607	+	AT2G21590.3	cellular organisms	2286	39.94	1572	41.6	524	4144	970	317	homologous	same	MLSENSSGCLRNIENILILSGDHLYRMNYMDFVQSHVDSNADITLSCAPVSESRASNFGLVKIDRGGRVIHFSEKPTGVDLKSMQTDTTMLGLSHQEATDSPYIASMGVYCFKTEALLNLLTRQYPSSNDFGSEVIPAAIRDHDVQGYIFRDYWEDIGTIKTFYEANLALVEERPKFEFYDPETPFYTSPRFLPPTKAEKCRMVDSIISHGCFLRECSVQRSIIGERSRLDYGVELQDTLMLGADYYQTESEIASLLAEGKVPIGIGKDTKIRKCIIDKNAKIGKNVIIMNKGDVQEADRPEEGFYIRSGITVIVEKATIQDGTVI*	MDSSYSFALGTSSSILPKLSFRNVENRFYGEKNNNNGLCKRFGSDLGSKKFRNQKFKHGVVYAVATSDNPKKAMTVKTSMFERRKVDPQNVAAIILGGGNGAKLFPLTMRAATPAVPVGGCYRLIDIPMSNCINSCINKIFVLTQFNSASLNRHLARTYFGNGINFGGGFVEVLAATQTPGEAGKKWFQGTADAVRKFLWVFEDAKNRNIENILILSGDHLYRMNYMDFVQSHVDSNADITLSCAPVSESRASNFGLVKIDRGGRVIHFSEKPTGVDLKSMQTDTTMLGLSHQEATDSPYIASMGVYCFKTEALLNLLTRQYPSSNDFGSEVIPAAIRDHDVQGYIFRDYWEDIGTIKTFYEANLALVEERPKFEFYDPETPFYTSPRFLPPTKAEKCRMVDSIISHGCFLRECSVQRSIIGERSRLDYGVELQDTLMLGADYYQTESEIASLLAEGKVPIGIGKDTKIRKCIIDKNAKIGKNVIIMNKGDVQEADRPEEGFYIRSGITVIVEKATIQDGTVI*
DI.2G2847.3	cellular_organisms	2521	38.28	981	40.77	327	2	9238264	9242607	+	AT2G21590.4	cellular organisms	2614	38.33	1572	41.6	524	4085	970	317	homologous	same	MLSENSSGCLRNIENILILSGDHLYRMNYMDFVQSHVDSNADITLSCAPVSESRASNFGLVKIDRGGRVIHFSEKPTGVDLKSMQTDTTMLGLSHQEATDSPYIASMGVYCFKTEALLNLLTRQYPSSNDFGSEVIPAAIRDHDVQGYIFRDYWEDIGTIKTFYEANLALVEERPKFEFYDPETPFYTSPRFLPPTKAEKCRMVDSIISHGCFLRECSVQRSIIGERSRLDYGVELQDTLMLGADYYQTESEIASLLAEGKVPIGIGKDTKIRKCIIDKNAKIGKNVIIMNKGDVQEADRPEEGFYIRSGITVIVEKATIQDGTVI*	MDSSYSFALGTSSSILPKLSFRNVENRFYGEKNNNNGLCKRFGSDLGSKKFRNQKFKHGVVYAVATSDNPKKAMTVKTSMFERRKVDPQNVAAIILGGGNGAKLFPLTMRAATPAVPVGGCYRLIDIPMSNCINSCINKIFVLTQFNSASLNRHLARTYFGNGINFGGGFVEVLAATQTPGEAGKKWFQGTADAVRKFLWVFEDAKNRNIENILILSGDHLYRMNYMDFVQSHVDSNADITLSCAPVSESRASNFGLVKIDRGGRVIHFSEKPTGVDLKSMQTDTTMLGLSHQEATDSPYIASMGVYCFKTEALLNLLTRQYPSSNDFGSEVIPAAIRDHDVQGYIFRDYWEDIGTIKTFYEANLALVEERPKFEFYDPETPFYTSPRFLPPTKAEKCRMVDSIISHGCFLRECSVQRSIIGERSRLDYGVELQDTLMLGADYYQTESEIASLLAEGKVPIGIGKDTKIRKCIIDKNAKIGKNVIIMNKGDVQEADRPEEGFYIRSGITVIVEKATIQDGTVI*
DI.2G2847.3	cellular_organisms	2521	38.28	981	40.77	327	2	9238264	9242607	+	AT2G21590.5	cellular organisms	2277	39.35	1572	41.6	524	4085	970	317	homologous	same	MLSENSSGCLRNIENILILSGDHLYRMNYMDFVQSHVDSNADITLSCAPVSESRASNFGLVKIDRGGRVIHFSEKPTGVDLKSMQTDTTMLGLSHQEATDSPYIASMGVYCFKTEALLNLLTRQYPSSNDFGSEVIPAAIRDHDVQGYIFRDYWEDIGTIKTFYEANLALVEERPKFEFYDPETPFYTSPRFLPPTKAEKCRMVDSIISHGCFLRECSVQRSIIGERSRLDYGVELQDTLMLGADYYQTESEIASLLAEGKVPIGIGKDTKIRKCIIDKNAKIGKNVIIMNKGDVQEADRPEEGFYIRSGITVIVEKATIQDGTVI*	MDSSYSFALGTSSSILPKLSFRNVENRFYGEKNNNNGLCKRFGSDLGSKKFRNQKFKHGVVYAVATSDNPKKAMTVKTSMFERRKVDPQNVAAIILGGGNGAKLFPLTMRAATPAVPVGGCYRLIDIPMSNCINSCINKIFVLTQFNSASLNRHLARTYFGNGINFGGGFVEVLAATQTPGEAGKKWFQGTADAVRKFLWVFEDAKNRNIENILILSGDHLYRMNYMDFVQSHVDSNADITLSCAPVSESRASNFGLVKIDRGGRVIHFSEKPTGVDLKSMQTDTTMLGLSHQEATDSPYIASMGVYCFKTEALLNLLTRQYPSSNDFGSEVIPAAIRDHDVQGYIFRDYWEDIGTIKTFYEANLALVEERPKFEFYDPETPFYTSPRFLPPTKAEKCRMVDSIISHGCFLRECSVQRSIIGERSRLDYGVELQDTLMLGADYYQTESEIASLLAEGKVPIGIGKDTKIRKCIIDKNAKIGKNVIIMNKGDVQEADRPEEGFYIRSGITVIVEKATIQDGTVI*
DI.2G2847.3	cellular_organisms	2521	38.28	981	40.77	327	2	9238264	9242607	+	AT2G21590.6	cellular organisms	1995	39.95	1572	41.6	524	4030	970	317	homologous	same	MLSENSSGCLRNIENILILSGDHLYRMNYMDFVQSHVDSNADITLSCAPVSESRASNFGLVKIDRGGRVIHFSEKPTGVDLKSMQTDTTMLGLSHQEATDSPYIASMGVYCFKTEALLNLLTRQYPSSNDFGSEVIPAAIRDHDVQGYIFRDYWEDIGTIKTFYEANLALVEERPKFEFYDPETPFYTSPRFLPPTKAEKCRMVDSIISHGCFLRECSVQRSIIGERSRLDYGVELQDTLMLGADYYQTESEIASLLAEGKVPIGIGKDTKIRKCIIDKNAKIGKNVIIMNKGDVQEADRPEEGFYIRSGITVIVEKATIQDGTVI*	MDSSYSFALGTSSSILPKLSFRNVENRFYGEKNNNNGLCKRFGSDLGSKKFRNQKFKHGVVYAVATSDNPKKAMTVKTSMFERRKVDPQNVAAIILGGGNGAKLFPLTMRAATPAVPVGGCYRLIDIPMSNCINSCINKIFVLTQFNSASLNRHLARTYFGNGINFGGGFVEVLAATQTPGEAGKKWFQGTADAVRKFLWVFEDAKNRNIENILILSGDHLYRMNYMDFVQSHVDSNADITLSCAPVSESRASNFGLVKIDRGGRVIHFSEKPTGVDLKSMQTDTTMLGLSHQEATDSPYIASMGVYCFKTEALLNLLTRQYPSSNDFGSEVIPAAIRDHDVQGYIFRDYWEDIGTIKTFYEANLALVEERPKFEFYDPETPFYTSPRFLPPTKAEKCRMVDSIISHGCFLRECSVQRSIIGERSRLDYGVELQDTLMLGADYYQTESEIASLLAEGKVPIGIGKDTKIRKCIIDKNAKIGKNVIIMNKGDVQEADRPEEGFYIRSGITVIVEKATIQDGTVI*
DI.2G2847.3	cellular_organisms	2521	38.28	981	40.77	327	2	9238264	9242607	+	AT2G21590.7	cellular organisms	1962	40.37	1572	41.6	524	3178	970	317	homologous	same	MLSENSSGCLRNIENILILSGDHLYRMNYMDFVQSHVDSNADITLSCAPVSESRASNFGLVKIDRGGRVIHFSEKPTGVDLKSMQTDTTMLGLSHQEATDSPYIASMGVYCFKTEALLNLLTRQYPSSNDFGSEVIPAAIRDHDVQGYIFRDYWEDIGTIKTFYEANLALVEERPKFEFYDPETPFYTSPRFLPPTKAEKCRMVDSIISHGCFLRECSVQRSIIGERSRLDYGVELQDTLMLGADYYQTESEIASLLAEGKVPIGIGKDTKIRKCIIDKNAKIGKNVIIMNKGDVQEADRPEEGFYIRSGITVIVEKATIQDGTVI*	MDSSYSFALGTSSSILPKLSFRNVENRFYGEKNNNNGLCKRFGSDLGSKKFRNQKFKHGVVYAVATSDNPKKAMTVKTSMFERRKVDPQNVAAIILGGGNGAKLFPLTMRAATPAVPVGGCYRLIDIPMSNCINSCINKIFVLTQFNSASLNRHLARTYFGNGINFGGGFVEVLAATQTPGEAGKKWFQGTADAVRKFLWVFEDAKNRNIENILILSGDHLYRMNYMDFVQSHVDSNADITLSCAPVSESRASNFGLVKIDRGGRVIHFSEKPTGVDLKSMQTDTTMLGLSHQEATDSPYIASMGVYCFKTEALLNLLTRQYPSSNDFGSEVIPAAIRDHDVQGYIFRDYWEDIGTIKTFYEANLALVEERPKFEFYDPETPFYTSPRFLPPTKAEKCRMVDSIISHGCFLRECSVQRSIIGERSRLDYGVELQDTLMLGADYYQTESEIASLLAEGKVPIGIGKDTKIRKCIIDKNAKIGKNVIIMNKGDVQEADRPEEGFYIRSGITVIVEKATIQDGTVI*
DI.2G2847.3	cellular_organisms	2521	38.28	981	40.77	327	2	9238264	9242607	+	AT2G21595.1	Arabidopsis thaliana	315	43.49	315	43.49	105	402				opposite	MLSENSSGCLRNIENILILSGDHLYRMNYMDFVQSHVDSNADITLSCAPVSESRASNFGLVKIDRGGRVIHFSEKPTGVDLKSMQTDTTMLGLSHQEATDSPYIASMGVYCFKTEALLNLLTRQYPSSNDFGSEVIPAAIRDHDVQGYIFRDYWEDIGTIKTFYEANLALVEERPKFEFYDPETPFYTSPRFLPPTKAEKCRMVDSIISHGCFLRECSVQRSIIGERSRLDYGVELQDTLMLGADYYQTESEIASLLAEGKVPIGIGKDTKIRKCIIDKNAKIGKNVIIMNKGDVQEADRPEEGFYIRSGITVIVEKATIQDGTVI*	MEIERLTDGEEEEGISFLKERPLDDAAKKKQIWLWLRKRRRRSISQESNAEVCGTMTEDKNQQRFLNTKGEKRERLLGRSTDQYLTMHCGKEKIEAFYFHSPAS*
DI.2G2847.4	cellular_organisms	2460	38.66	903	41.09	301	2	9238264	9242607	+	AT2G21590.1	cellular organisms	2220	39.86	1572	41.6	524	4144	893	301	homologous	same	MNYMDFVQSHVDSNADITLSCAPVSESRASNFGLVKIDRGGRVIHFSEKPTGVDLKSMQTDTTMLGLSHQEATDSPYIASMGVYCFKTEALLNLLTRQYPSSNDFGSEVIPAAIRDHDVQGYIFRDYWEDIGTIKTFYEANLALVEERPKFEFYDPETPFYTSPRFLPPTKAEKCRMVDSIISHGCFLRECSVQRSIIGERSRLDYGVELQDTLMLGADYYQTESEIASLLAEGKVPIGIGKDTKIRKCIIDKNAKIGKNVIIMNKGDVQEADRPEEGFYIRSGITVIVEKATIQDGTVI*	MDSSYSFALGTSSSILPKLSFRNVENRFYGEKNNNNGLCKRFGSDLGSKKFRNQKFKHGVVYAVATSDNPKKAMTVKTSMFERRKVDPQNVAAIILGGGNGAKLFPLTMRAATPAVPVGGCYRLIDIPMSNCINSCINKIFVLTQFNSASLNRHLARTYFGNGINFGGGFVEVLAATQTPGEAGKKWFQGTADAVRKFLWVFEDAKNRNIENILILSGDHLYRMNYMDFVQSHVDSNADITLSCAPVSESRASNFGLVKIDRGGRVIHFSEKPTGVDLKSMQTDTTMLGLSHQEATDSPYIASMGVYCFKTEALLNLLTRQYPSSNDFGSEVIPAAIRDHDVQGYIFRDYWEDIGTIKTFYEANLALVEERPKFEFYDPETPFYTSPRFLPPTKAEKCRMVDSIISHGCFLRECSVQRSIIGERSRLDYGVELQDTLMLGADYYQTESEIASLLAEGKVPIGIGKDTKIRKCIIDKNAKIGKNVIIMNKGDVQEADRPEEGFYIRSGITVIVEKATIQDGTVI*
DI.2G2847.4	cellular_organisms	2460	38.66	903	41.09	301	2	9238264	9242607	+	AT2G21590.2	cellular organisms	2513	38.76	1572	41.6	524	4085	893	301	homologous	same	MNYMDFVQSHVDSNADITLSCAPVSESRASNFGLVKIDRGGRVIHFSEKPTGVDLKSMQTDTTMLGLSHQEATDSPYIASMGVYCFKTEALLNLLTRQYPSSNDFGSEVIPAAIRDHDVQGYIFRDYWEDIGTIKTFYEANLALVEERPKFEFYDPETPFYTSPRFLPPTKAEKCRMVDSIISHGCFLRECSVQRSIIGERSRLDYGVELQDTLMLGADYYQTESEIASLLAEGKVPIGIGKDTKIRKCIIDKNAKIGKNVIIMNKGDVQEADRPEEGFYIRSGITVIVEKATIQDGTVI*	MDSSYSFALGTSSSILPKLSFRNVENRFYGEKNNNNGLCKRFGSDLGSKKFRNQKFKHGVVYAVATSDNPKKAMTVKTSMFERRKVDPQNVAAIILGGGNGAKLFPLTMRAATPAVPVGGCYRLIDIPMSNCINSCINKIFVLTQFNSASLNRHLARTYFGNGINFGGGFVEVLAATQTPGEAGKKWFQGTADAVRKFLWVFEDAKNRNIENILILSGDHLYRMNYMDFVQSHVDSNADITLSCAPVSESRASNFGLVKIDRGGRVIHFSEKPTGVDLKSMQTDTTMLGLSHQEATDSPYIASMGVYCFKTEALLNLLTRQYPSSNDFGSEVIPAAIRDHDVQGYIFRDYWEDIGTIKTFYEANLALVEERPKFEFYDPETPFYTSPRFLPPTKAEKCRMVDSIISHGCFLRECSVQRSIIGERSRLDYGVELQDTLMLGADYYQTESEIASLLAEGKVPIGIGKDTKIRKCIIDKNAKIGKNVIIMNKGDVQEADRPEEGFYIRSGITVIVEKATIQDGTVI*
DI.2G2847.4	cellular_organisms	2460	38.66	903	41.09	301	2	9238264	9242607	+	AT2G21590.3	cellular organisms	2286	39.94	1572	41.6	524	4144	893	301	homologous	same	MNYMDFVQSHVDSNADITLSCAPVSESRASNFGLVKIDRGGRVIHFSEKPTGVDLKSMQTDTTMLGLSHQEATDSPYIASMGVYCFKTEALLNLLTRQYPSSNDFGSEVIPAAIRDHDVQGYIFRDYWEDIGTIKTFYEANLALVEERPKFEFYDPETPFYTSPRFLPPTKAEKCRMVDSIISHGCFLRECSVQRSIIGERSRLDYGVELQDTLMLGADYYQTESEIASLLAEGKVPIGIGKDTKIRKCIIDKNAKIGKNVIIMNKGDVQEADRPEEGFYIRSGITVIVEKATIQDGTVI*	MDSSYSFALGTSSSILPKLSFRNVENRFYGEKNNNNGLCKRFGSDLGSKKFRNQKFKHGVVYAVATSDNPKKAMTVKTSMFERRKVDPQNVAAIILGGGNGAKLFPLTMRAATPAVPVGGCYRLIDIPMSNCINSCINKIFVLTQFNSASLNRHLARTYFGNGINFGGGFVEVLAATQTPGEAGKKWFQGTADAVRKFLWVFEDAKNRNIENILILSGDHLYRMNYMDFVQSHVDSNADITLSCAPVSESRASNFGLVKIDRGGRVIHFSEKPTGVDLKSMQTDTTMLGLSHQEATDSPYIASMGVYCFKTEALLNLLTRQYPSSNDFGSEVIPAAIRDHDVQGYIFRDYWEDIGTIKTFYEANLALVEERPKFEFYDPETPFYTSPRFLPPTKAEKCRMVDSIISHGCFLRECSVQRSIIGERSRLDYGVELQDTLMLGADYYQTESEIASLLAEGKVPIGIGKDTKIRKCIIDKNAKIGKNVIIMNKGDVQEADRPEEGFYIRSGITVIVEKATIQDGTVI*
DI.2G2847.4	cellular_organisms	2460	38.66	903	41.09	301	2	9238264	9242607	+	AT2G21590.4	cellular organisms	2614	38.33	1572	41.6	524	4085	893	301	homologous	same	MNYMDFVQSHVDSNADITLSCAPVSESRASNFGLVKIDRGGRVIHFSEKPTGVDLKSMQTDTTMLGLSHQEATDSPYIASMGVYCFKTEALLNLLTRQYPSSNDFGSEVIPAAIRDHDVQGYIFRDYWEDIGTIKTFYEANLALVEERPKFEFYDPETPFYTSPRFLPPTKAEKCRMVDSIISHGCFLRECSVQRSIIGERSRLDYGVELQDTLMLGADYYQTESEIASLLAEGKVPIGIGKDTKIRKCIIDKNAKIGKNVIIMNKGDVQEADRPEEGFYIRSGITVIVEKATIQDGTVI*	MDSSYSFALGTSSSILPKLSFRNVENRFYGEKNNNNGLCKRFGSDLGSKKFRNQKFKHGVVYAVATSDNPKKAMTVKTSMFERRKVDPQNVAAIILGGGNGAKLFPLTMRAATPAVPVGGCYRLIDIPMSNCINSCINKIFVLTQFNSASLNRHLARTYFGNGINFGGGFVEVLAATQTPGEAGKKWFQGTADAVRKFLWVFEDAKNRNIENILILSGDHLYRMNYMDFVQSHVDSNADITLSCAPVSESRASNFGLVKIDRGGRVIHFSEKPTGVDLKSMQTDTTMLGLSHQEATDSPYIASMGVYCFKTEALLNLLTRQYPSSNDFGSEVIPAAIRDHDVQGYIFRDYWEDIGTIKTFYEANLALVEERPKFEFYDPETPFYTSPRFLPPTKAEKCRMVDSIISHGCFLRECSVQRSIIGERSRLDYGVELQDTLMLGADYYQTESEIASLLAEGKVPIGIGKDTKIRKCIIDKNAKIGKNVIIMNKGDVQEADRPEEGFYIRSGITVIVEKATIQDGTVI*
DI.2G2847.4	cellular_organisms	2460	38.66	903	41.09	301	2	9238264	9242607	+	AT2G21590.5	cellular organisms	2277	39.35	1572	41.6	524	4085	893	301	homologous	same	MNYMDFVQSHVDSNADITLSCAPVSESRASNFGLVKIDRGGRVIHFSEKPTGVDLKSMQTDTTMLGLSHQEATDSPYIASMGVYCFKTEALLNLLTRQYPSSNDFGSEVIPAAIRDHDVQGYIFRDYWEDIGTIKTFYEANLALVEERPKFEFYDPETPFYTSPRFLPPTKAEKCRMVDSIISHGCFLRECSVQRSIIGERSRLDYGVELQDTLMLGADYYQTESEIASLLAEGKVPIGIGKDTKIRKCIIDKNAKIGKNVIIMNKGDVQEADRPEEGFYIRSGITVIVEKATIQDGTVI*	MDSSYSFALGTSSSILPKLSFRNVENRFYGEKNNNNGLCKRFGSDLGSKKFRNQKFKHGVVYAVATSDNPKKAMTVKTSMFERRKVDPQNVAAIILGGGNGAKLFPLTMRAATPAVPVGGCYRLIDIPMSNCINSCINKIFVLTQFNSASLNRHLARTYFGNGINFGGGFVEVLAATQTPGEAGKKWFQGTADAVRKFLWVFEDAKNRNIENILILSGDHLYRMNYMDFVQSHVDSNADITLSCAPVSESRASNFGLVKIDRGGRVIHFSEKPTGVDLKSMQTDTTMLGLSHQEATDSPYIASMGVYCFKTEALLNLLTRQYPSSNDFGSEVIPAAIRDHDVQGYIFRDYWEDIGTIKTFYEANLALVEERPKFEFYDPETPFYTSPRFLPPTKAEKCRMVDSIISHGCFLRECSVQRSIIGERSRLDYGVELQDTLMLGADYYQTESEIASLLAEGKVPIGIGKDTKIRKCIIDKNAKIGKNVIIMNKGDVQEADRPEEGFYIRSGITVIVEKATIQDGTVI*
DI.2G2847.4	cellular_organisms	2460	38.66	903	41.09	301	2	9238264	9242607	+	AT2G21590.6	cellular organisms	1995	39.95	1572	41.6	524	4030	893	301	homologous	same	MNYMDFVQSHVDSNADITLSCAPVSESRASNFGLVKIDRGGRVIHFSEKPTGVDLKSMQTDTTMLGLSHQEATDSPYIASMGVYCFKTEALLNLLTRQYPSSNDFGSEVIPAAIRDHDVQGYIFRDYWEDIGTIKTFYEANLALVEERPKFEFYDPETPFYTSPRFLPPTKAEKCRMVDSIISHGCFLRECSVQRSIIGERSRLDYGVELQDTLMLGADYYQTESEIASLLAEGKVPIGIGKDTKIRKCIIDKNAKIGKNVIIMNKGDVQEADRPEEGFYIRSGITVIVEKATIQDGTVI*	MDSSYSFALGTSSSILPKLSFRNVENRFYGEKNNNNGLCKRFGSDLGSKKFRNQKFKHGVVYAVATSDNPKKAMTVKTSMFERRKVDPQNVAAIILGGGNGAKLFPLTMRAATPAVPVGGCYRLIDIPMSNCINSCINKIFVLTQFNSASLNRHLARTYFGNGINFGGGFVEVLAATQTPGEAGKKWFQGTADAVRKFLWVFEDAKNRNIENILILSGDHLYRMNYMDFVQSHVDSNADITLSCAPVSESRASNFGLVKIDRGGRVIHFSEKPTGVDLKSMQTDTTMLGLSHQEATDSPYIASMGVYCFKTEALLNLLTRQYPSSNDFGSEVIPAAIRDHDVQGYIFRDYWEDIGTIKTFYEANLALVEERPKFEFYDPETPFYTSPRFLPPTKAEKCRMVDSIISHGCFLRECSVQRSIIGERSRLDYGVELQDTLMLGADYYQTESEIASLLAEGKVPIGIGKDTKIRKCIIDKNAKIGKNVIIMNKGDVQEADRPEEGFYIRSGITVIVEKATIQDGTVI*
DI.2G2847.4	cellular_organisms	2460	38.66	903	41.09	301	2	9238264	9242607	+	AT2G21590.7	cellular organisms	1962	40.37	1572	41.6	524	3178	893	301	homologous	same	MNYMDFVQSHVDSNADITLSCAPVSESRASNFGLVKIDRGGRVIHFSEKPTGVDLKSMQTDTTMLGLSHQEATDSPYIASMGVYCFKTEALLNLLTRQYPSSNDFGSEVIPAAIRDHDVQGYIFRDYWEDIGTIKTFYEANLALVEERPKFEFYDPETPFYTSPRFLPPTKAEKCRMVDSIISHGCFLRECSVQRSIIGERSRLDYGVELQDTLMLGADYYQTESEIASLLAEGKVPIGIGKDTKIRKCIIDKNAKIGKNVIIMNKGDVQEADRPEEGFYIRSGITVIVEKATIQDGTVI*	MDSSYSFALGTSSSILPKLSFRNVENRFYGEKNNNNGLCKRFGSDLGSKKFRNQKFKHGVVYAVATSDNPKKAMTVKTSMFERRKVDPQNVAAIILGGGNGAKLFPLTMRAATPAVPVGGCYRLIDIPMSNCINSCINKIFVLTQFNSASLNRHLARTYFGNGINFGGGFVEVLAATQTPGEAGKKWFQGTADAVRKFLWVFEDAKNRNIENILILSGDHLYRMNYMDFVQSHVDSNADITLSCAPVSESRASNFGLVKIDRGGRVIHFSEKPTGVDLKSMQTDTTMLGLSHQEATDSPYIASMGVYCFKTEALLNLLTRQYPSSNDFGSEVIPAAIRDHDVQGYIFRDYWEDIGTIKTFYEANLALVEERPKFEFYDPETPFYTSPRFLPPTKAEKCRMVDSIISHGCFLRECSVQRSIIGERSRLDYGVELQDTLMLGADYYQTESEIASLLAEGKVPIGIGKDTKIRKCIIDKNAKIGKNVIIMNKGDVQEADRPEEGFYIRSGITVIVEKATIQDGTVI*
DI.2G2847.4	cellular_organisms	2460	38.66	903	41.09	301	2	9238264	9242607	+	AT2G21595.1	Arabidopsis thaliana	315	43.49	315	43.49	105	402				opposite	MNYMDFVQSHVDSNADITLSCAPVSESRASNFGLVKIDRGGRVIHFSEKPTGVDLKSMQTDTTMLGLSHQEATDSPYIASMGVYCFKTEALLNLLTRQYPSSNDFGSEVIPAAIRDHDVQGYIFRDYWEDIGTIKTFYEANLALVEERPKFEFYDPETPFYTSPRFLPPTKAEKCRMVDSIISHGCFLRECSVQRSIIGERSRLDYGVELQDTLMLGADYYQTESEIASLLAEGKVPIGIGKDTKIRKCIIDKNAKIGKNVIIMNKGDVQEADRPEEGFYIRSGITVIVEKATIQDGTVI*	MEIERLTDGEEEEGISFLKERPLDDAAKKKQIWLWLRKRRRRSISQESNAEVCGTMTEDKNQQRFLNTKGEKRERLLGRSTDQYLTMHCGKEKIEAFYFHSPAS*
DI.2G2847.5	cellular_organisms	2535	38.34	1572	41.6	524	2	9238264	9242607	+	AT2G21590.1	cellular organisms	2220	39.86	1572	41.6	524	4144	1572	524	identical	same	MDSSYSFALGTSSSILPKLSFRNVENRFYGEKNNNNGLCKRFGSDLGSKKFRNQKFKHGVVYAVATSDNPKKAMTVKTSMFERRKVDPQNVAAIILGGGNGAKLFPLTMRAATPAVPVGGCYRLIDIPMSNCINSCINKIFVLTQFNSASLNRHLARTYFGNGINFGGGFVEVLAATQTPGEAGKKWFQGTADAVRKFLWVFEDAKNRNIENILILSGDHLYRMNYMDFVQSHVDSNADITLSCAPVSESRASNFGLVKIDRGGRVIHFSEKPTGVDLKSMQTDTTMLGLSHQEATDSPYIASMGVYCFKTEALLNLLTRQYPSSNDFGSEVIPAAIRDHDVQGYIFRDYWEDIGTIKTFYEANLALVEERPKFEFYDPETPFYTSPRFLPPTKAEKCRMVDSIISHGCFLRECSVQRSIIGERSRLDYGVELQDTLMLGADYYQTESEIASLLAEGKVPIGIGKDTKIRKCIIDKNAKIGKNVIIMNKGDVQEADRPEEGFYIRSGITVIVEKATIQDGTVI*	MDSSYSFALGTSSSILPKLSFRNVENRFYGEKNNNNGLCKRFGSDLGSKKFRNQKFKHGVVYAVATSDNPKKAMTVKTSMFERRKVDPQNVAAIILGGGNGAKLFPLTMRAATPAVPVGGCYRLIDIPMSNCINSCINKIFVLTQFNSASLNRHLARTYFGNGINFGGGFVEVLAATQTPGEAGKKWFQGTADAVRKFLWVFEDAKNRNIENILILSGDHLYRMNYMDFVQSHVDSNADITLSCAPVSESRASNFGLVKIDRGGRVIHFSEKPTGVDLKSMQTDTTMLGLSHQEATDSPYIASMGVYCFKTEALLNLLTRQYPSSNDFGSEVIPAAIRDHDVQGYIFRDYWEDIGTIKTFYEANLALVEERPKFEFYDPETPFYTSPRFLPPTKAEKCRMVDSIISHGCFLRECSVQRSIIGERSRLDYGVELQDTLMLGADYYQTESEIASLLAEGKVPIGIGKDTKIRKCIIDKNAKIGKNVIIMNKGDVQEADRPEEGFYIRSGITVIVEKATIQDGTVI*
DI.2G2847.5	cellular_organisms	2535	38.34	1572	41.6	524	2	9238264	9242607	+	AT2G21590.2	cellular organisms	2513	38.76	1572	41.6	524	4085	1572	524	identical	same	MDSSYSFALGTSSSILPKLSFRNVENRFYGEKNNNNGLCKRFGSDLGSKKFRNQKFKHGVVYAVATSDNPKKAMTVKTSMFERRKVDPQNVAAIILGGGNGAKLFPLTMRAATPAVPVGGCYRLIDIPMSNCINSCINKIFVLTQFNSASLNRHLARTYFGNGINFGGGFVEVLAATQTPGEAGKKWFQGTADAVRKFLWVFEDAKNRNIENILILSGDHLYRMNYMDFVQSHVDSNADITLSCAPVSESRASNFGLVKIDRGGRVIHFSEKPTGVDLKSMQTDTTMLGLSHQEATDSPYIASMGVYCFKTEALLNLLTRQYPSSNDFGSEVIPAAIRDHDVQGYIFRDYWEDIGTIKTFYEANLALVEERPKFEFYDPETPFYTSPRFLPPTKAEKCRMVDSIISHGCFLRECSVQRSIIGERSRLDYGVELQDTLMLGADYYQTESEIASLLAEGKVPIGIGKDTKIRKCIIDKNAKIGKNVIIMNKGDVQEADRPEEGFYIRSGITVIVEKATIQDGTVI*	MDSSYSFALGTSSSILPKLSFRNVENRFYGEKNNNNGLCKRFGSDLGSKKFRNQKFKHGVVYAVATSDNPKKAMTVKTSMFERRKVDPQNVAAIILGGGNGAKLFPLTMRAATPAVPVGGCYRLIDIPMSNCINSCINKIFVLTQFNSASLNRHLARTYFGNGINFGGGFVEVLAATQTPGEAGKKWFQGTADAVRKFLWVFEDAKNRNIENILILSGDHLYRMNYMDFVQSHVDSNADITLSCAPVSESRASNFGLVKIDRGGRVIHFSEKPTGVDLKSMQTDTTMLGLSHQEATDSPYIASMGVYCFKTEALLNLLTRQYPSSNDFGSEVIPAAIRDHDVQGYIFRDYWEDIGTIKTFYEANLALVEERPKFEFYDPETPFYTSPRFLPPTKAEKCRMVDSIISHGCFLRECSVQRSIIGERSRLDYGVELQDTLMLGADYYQTESEIASLLAEGKVPIGIGKDTKIRKCIIDKNAKIGKNVIIMNKGDVQEADRPEEGFYIRSGITVIVEKATIQDGTVI*
DI.2G2847.5	cellular_organisms	2535	38.34	1572	41.6	524	2	9238264	9242607	+	AT2G21590.3	cellular organisms	2286	39.94	1572	41.6	524	4144	1572	524	identical	same	MDSSYSFALGTSSSILPKLSFRNVENRFYGEKNNNNGLCKRFGSDLGSKKFRNQKFKHGVVYAVATSDNPKKAMTVKTSMFERRKVDPQNVAAIILGGGNGAKLFPLTMRAATPAVPVGGCYRLIDIPMSNCINSCINKIFVLTQFNSASLNRHLARTYFGNGINFGGGFVEVLAATQTPGEAGKKWFQGTADAVRKFLWVFEDAKNRNIENILILSGDHLYRMNYMDFVQSHVDSNADITLSCAPVSESRASNFGLVKIDRGGRVIHFSEKPTGVDLKSMQTDTTMLGLSHQEATDSPYIASMGVYCFKTEALLNLLTRQYPSSNDFGSEVIPAAIRDHDVQGYIFRDYWEDIGTIKTFYEANLALVEERPKFEFYDPETPFYTSPRFLPPTKAEKCRMVDSIISHGCFLRECSVQRSIIGERSRLDYGVELQDTLMLGADYYQTESEIASLLAEGKVPIGIGKDTKIRKCIIDKNAKIGKNVIIMNKGDVQEADRPEEGFYIRSGITVIVEKATIQDGTVI*	MDSSYSFALGTSSSILPKLSFRNVENRFYGEKNNNNGLCKRFGSDLGSKKFRNQKFKHGVVYAVATSDNPKKAMTVKTSMFERRKVDPQNVAAIILGGGNGAKLFPLTMRAATPAVPVGGCYRLIDIPMSNCINSCINKIFVLTQFNSASLNRHLARTYFGNGINFGGGFVEVLAATQTPGEAGKKWFQGTADAVRKFLWVFEDAKNRNIENILILSGDHLYRMNYMDFVQSHVDSNADITLSCAPVSESRASNFGLVKIDRGGRVIHFSEKPTGVDLKSMQTDTTMLGLSHQEATDSPYIASMGVYCFKTEALLNLLTRQYPSSNDFGSEVIPAAIRDHDVQGYIFRDYWEDIGTIKTFYEANLALVEERPKFEFYDPETPFYTSPRFLPPTKAEKCRMVDSIISHGCFLRECSVQRSIIGERSRLDYGVELQDTLMLGADYYQTESEIASLLAEGKVPIGIGKDTKIRKCIIDKNAKIGKNVIIMNKGDVQEADRPEEGFYIRSGITVIVEKATIQDGTVI*
DI.2G2847.5	cellular_organisms	2535	38.34	1572	41.6	524	2	9238264	9242607	+	AT2G21590.4	cellular organisms	2614	38.33	1572	41.6	524	4085	1572	524	identical	same	MDSSYSFALGTSSSILPKLSFRNVENRFYGEKNNNNGLCKRFGSDLGSKKFRNQKFKHGVVYAVATSDNPKKAMTVKTSMFERRKVDPQNVAAIILGGGNGAKLFPLTMRAATPAVPVGGCYRLIDIPMSNCINSCINKIFVLTQFNSASLNRHLARTYFGNGINFGGGFVEVLAATQTPGEAGKKWFQGTADAVRKFLWVFEDAKNRNIENILILSGDHLYRMNYMDFVQSHVDSNADITLSCAPVSESRASNFGLVKIDRGGRVIHFSEKPTGVDLKSMQTDTTMLGLSHQEATDSPYIASMGVYCFKTEALLNLLTRQYPSSNDFGSEVIPAAIRDHDVQGYIFRDYWEDIGTIKTFYEANLALVEERPKFEFYDPETPFYTSPRFLPPTKAEKCRMVDSIISHGCFLRECSVQRSIIGERSRLDYGVELQDTLMLGADYYQTESEIASLLAEGKVPIGIGKDTKIRKCIIDKNAKIGKNVIIMNKGDVQEADRPEEGFYIRSGITVIVEKATIQDGTVI*	MDSSYSFALGTSSSILPKLSFRNVENRFYGEKNNNNGLCKRFGSDLGSKKFRNQKFKHGVVYAVATSDNPKKAMTVKTSMFERRKVDPQNVAAIILGGGNGAKLFPLTMRAATPAVPVGGCYRLIDIPMSNCINSCINKIFVLTQFNSASLNRHLARTYFGNGINFGGGFVEVLAATQTPGEAGKKWFQGTADAVRKFLWVFEDAKNRNIENILILSGDHLYRMNYMDFVQSHVDSNADITLSCAPVSESRASNFGLVKIDRGGRVIHFSEKPTGVDLKSMQTDTTMLGLSHQEATDSPYIASMGVYCFKTEALLNLLTRQYPSSNDFGSEVIPAAIRDHDVQGYIFRDYWEDIGTIKTFYEANLALVEERPKFEFYDPETPFYTSPRFLPPTKAEKCRMVDSIISHGCFLRECSVQRSIIGERSRLDYGVELQDTLMLGADYYQTESEIASLLAEGKVPIGIGKDTKIRKCIIDKNAKIGKNVIIMNKGDVQEADRPEEGFYIRSGITVIVEKATIQDGTVI*
DI.2G2847.5	cellular_organisms	2535	38.34	1572	41.6	524	2	9238264	9242607	+	AT2G21590.5	cellular organisms	2277	39.35	1572	41.6	524	4085	1572	524	identical	same	MDSSYSFALGTSSSILPKLSFRNVENRFYGEKNNNNGLCKRFGSDLGSKKFRNQKFKHGVVYAVATSDNPKKAMTVKTSMFERRKVDPQNVAAIILGGGNGAKLFPLTMRAATPAVPVGGCYRLIDIPMSNCINSCINKIFVLTQFNSASLNRHLARTYFGNGINFGGGFVEVLAATQTPGEAGKKWFQGTADAVRKFLWVFEDAKNRNIENILILSGDHLYRMNYMDFVQSHVDSNADITLSCAPVSESRASNFGLVKIDRGGRVIHFSEKPTGVDLKSMQTDTTMLGLSHQEATDSPYIASMGVYCFKTEALLNLLTRQYPSSNDFGSEVIPAAIRDHDVQGYIFRDYWEDIGTIKTFYEANLALVEERPKFEFYDPETPFYTSPRFLPPTKAEKCRMVDSIISHGCFLRECSVQRSIIGERSRLDYGVELQDTLMLGADYYQTESEIASLLAEGKVPIGIGKDTKIRKCIIDKNAKIGKNVIIMNKGDVQEADRPEEGFYIRSGITVIVEKATIQDGTVI*	MDSSYSFALGTSSSILPKLSFRNVENRFYGEKNNNNGLCKRFGSDLGSKKFRNQKFKHGVVYAVATSDNPKKAMTVKTSMFERRKVDPQNVAAIILGGGNGAKLFPLTMRAATPAVPVGGCYRLIDIPMSNCINSCINKIFVLTQFNSASLNRHLARTYFGNGINFGGGFVEVLAATQTPGEAGKKWFQGTADAVRKFLWVFEDAKNRNIENILILSGDHLYRMNYMDFVQSHVDSNADITLSCAPVSESRASNFGLVKIDRGGRVIHFSEKPTGVDLKSMQTDTTMLGLSHQEATDSPYIASMGVYCFKTEALLNLLTRQYPSSNDFGSEVIPAAIRDHDVQGYIFRDYWEDIGTIKTFYEANLALVEERPKFEFYDPETPFYTSPRFLPPTKAEKCRMVDSIISHGCFLRECSVQRSIIGERSRLDYGVELQDTLMLGADYYQTESEIASLLAEGKVPIGIGKDTKIRKCIIDKNAKIGKNVIIMNKGDVQEADRPEEGFYIRSGITVIVEKATIQDGTVI*
DI.2G2847.5	cellular_organisms	2535	38.34	1572	41.6	524	2	9238264	9242607	+	AT2G21590.6	cellular organisms	1995	39.95	1572	41.6	524	4030	1572	524	identical	same	MDSSYSFALGTSSSILPKLSFRNVENRFYGEKNNNNGLCKRFGSDLGSKKFRNQKFKHGVVYAVATSDNPKKAMTVKTSMFERRKVDPQNVAAIILGGGNGAKLFPLTMRAATPAVPVGGCYRLIDIPMSNCINSCINKIFVLTQFNSASLNRHLARTYFGNGINFGGGFVEVLAATQTPGEAGKKWFQGTADAVRKFLWVFEDAKNRNIENILILSGDHLYRMNYMDFVQSHVDSNADITLSCAPVSESRASNFGLVKIDRGGRVIHFSEKPTGVDLKSMQTDTTMLGLSHQEATDSPYIASMGVYCFKTEALLNLLTRQYPSSNDFGSEVIPAAIRDHDVQGYIFRDYWEDIGTIKTFYEANLALVEERPKFEFYDPETPFYTSPRFLPPTKAEKCRMVDSIISHGCFLRECSVQRSIIGERSRLDYGVELQDTLMLGADYYQTESEIASLLAEGKVPIGIGKDTKIRKCIIDKNAKIGKNVIIMNKGDVQEADRPEEGFYIRSGITVIVEKATIQDGTVI*	MDSSYSFALGTSSSILPKLSFRNVENRFYGEKNNNNGLCKRFGSDLGSKKFRNQKFKHGVVYAVATSDNPKKAMTVKTSMFERRKVDPQNVAAIILGGGNGAKLFPLTMRAATPAVPVGGCYRLIDIPMSNCINSCINKIFVLTQFNSASLNRHLARTYFGNGINFGGGFVEVLAATQTPGEAGKKWFQGTADAVRKFLWVFEDAKNRNIENILILSGDHLYRMNYMDFVQSHVDSNADITLSCAPVSESRASNFGLVKIDRGGRVIHFSEKPTGVDLKSMQTDTTMLGLSHQEATDSPYIASMGVYCFKTEALLNLLTRQYPSSNDFGSEVIPAAIRDHDVQGYIFRDYWEDIGTIKTFYEANLALVEERPKFEFYDPETPFYTSPRFLPPTKAEKCRMVDSIISHGCFLRECSVQRSIIGERSRLDYGVELQDTLMLGADYYQTESEIASLLAEGKVPIGIGKDTKIRKCIIDKNAKIGKNVIIMNKGDVQEADRPEEGFYIRSGITVIVEKATIQDGTVI*
DI.2G2847.5	cellular_organisms	2535	38.34	1572	41.6	524	2	9238264	9242607	+	AT2G21590.7	cellular organisms	1962	40.37	1572	41.6	524	3178	1572	524	identical	same	MDSSYSFALGTSSSILPKLSFRNVENRFYGEKNNNNGLCKRFGSDLGSKKFRNQKFKHGVVYAVATSDNPKKAMTVKTSMFERRKVDPQNVAAIILGGGNGAKLFPLTMRAATPAVPVGGCYRLIDIPMSNCINSCINKIFVLTQFNSASLNRHLARTYFGNGINFGGGFVEVLAATQTPGEAGKKWFQGTADAVRKFLWVFEDAKNRNIENILILSGDHLYRMNYMDFVQSHVDSNADITLSCAPVSESRASNFGLVKIDRGGRVIHFSEKPTGVDLKSMQTDTTMLGLSHQEATDSPYIASMGVYCFKTEALLNLLTRQYPSSNDFGSEVIPAAIRDHDVQGYIFRDYWEDIGTIKTFYEANLALVEERPKFEFYDPETPFYTSPRFLPPTKAEKCRMVDSIISHGCFLRECSVQRSIIGERSRLDYGVELQDTLMLGADYYQTESEIASLLAEGKVPIGIGKDTKIRKCIIDKNAKIGKNVIIMNKGDVQEADRPEEGFYIRSGITVIVEKATIQDGTVI*	MDSSYSFALGTSSSILPKLSFRNVENRFYGEKNNNNGLCKRFGSDLGSKKFRNQKFKHGVVYAVATSDNPKKAMTVKTSMFERRKVDPQNVAAIILGGGNGAKLFPLTMRAATPAVPVGGCYRLIDIPMSNCINSCINKIFVLTQFNSASLNRHLARTYFGNGINFGGGFVEVLAATQTPGEAGKKWFQGTADAVRKFLWVFEDAKNRNIENILILSGDHLYRMNYMDFVQSHVDSNADITLSCAPVSESRASNFGLVKIDRGGRVIHFSEKPTGVDLKSMQTDTTMLGLSHQEATDSPYIASMGVYCFKTEALLNLLTRQYPSSNDFGSEVIPAAIRDHDVQGYIFRDYWEDIGTIKTFYEANLALVEERPKFEFYDPETPFYTSPRFLPPTKAEKCRMVDSIISHGCFLRECSVQRSIIGERSRLDYGVELQDTLMLGADYYQTESEIASLLAEGKVPIGIGKDTKIRKCIIDKNAKIGKNVIIMNKGDVQEADRPEEGFYIRSGITVIVEKATIQDGTVI*
DI.2G2847.5	cellular_organisms	2535	38.34	1572	41.6	524	2	9238264	9242607	+	AT2G21595.1	Arabidopsis thaliana	315	43.49	315	43.49	105	402				opposite	MDSSYSFALGTSSSILPKLSFRNVENRFYGEKNNNNGLCKRFGSDLGSKKFRNQKFKHGVVYAVATSDNPKKAMTVKTSMFERRKVDPQNVAAIILGGGNGAKLFPLTMRAATPAVPVGGCYRLIDIPMSNCINSCINKIFVLTQFNSASLNRHLARTYFGNGINFGGGFVEVLAATQTPGEAGKKWFQGTADAVRKFLWVFEDAKNRNIENILILSGDHLYRMNYMDFVQSHVDSNADITLSCAPVSESRASNFGLVKIDRGGRVIHFSEKPTGVDLKSMQTDTTMLGLSHQEATDSPYIASMGVYCFKTEALLNLLTRQYPSSNDFGSEVIPAAIRDHDVQGYIFRDYWEDIGTIKTFYEANLALVEERPKFEFYDPETPFYTSPRFLPPTKAEKCRMVDSIISHGCFLRECSVQRSIIGERSRLDYGVELQDTLMLGADYYQTESEIASLLAEGKVPIGIGKDTKIRKCIIDKNAKIGKNVIIMNKGDVQEADRPEEGFYIRSGITVIVEKATIQDGTVI*	MEIERLTDGEEEEGISFLKERPLDDAAKKKQIWLWLRKRRRRSISQESNAEVCGTMTEDKNQQRFLNTKGEKRERLLGRSTDQYLTMHCGKEKIEAFYFHSPAS*
DI.2G2847.6	cellular_organisms	2601	38.45	1572	41.6	524	2	9238264	9242607	+	AT2G21590.1	cellular organisms	2220	39.86	1572	41.6	524	4144	1572	524	identical	same	MDSSYSFALGTSSSILPKLSFRNVENRFYGEKNNNNGLCKRFGSDLGSKKFRNQKFKHGVVYAVATSDNPKKAMTVKTSMFERRKVDPQNVAAIILGGGNGAKLFPLTMRAATPAVPVGGCYRLIDIPMSNCINSCINKIFVLTQFNSASLNRHLARTYFGNGINFGGGFVEVLAATQTPGEAGKKWFQGTADAVRKFLWVFEDAKNRNIENILILSGDHLYRMNYMDFVQSHVDSNADITLSCAPVSESRASNFGLVKIDRGGRVIHFSEKPTGVDLKSMQTDTTMLGLSHQEATDSPYIASMGVYCFKTEALLNLLTRQYPSSNDFGSEVIPAAIRDHDVQGYIFRDYWEDIGTIKTFYEANLALVEERPKFEFYDPETPFYTSPRFLPPTKAEKCRMVDSIISHGCFLRECSVQRSIIGERSRLDYGVELQDTLMLGADYYQTESEIASLLAEGKVPIGIGKDTKIRKCIIDKNAKIGKNVIIMNKGDVQEADRPEEGFYIRSGITVIVEKATIQDGTVI*	MDSSYSFALGTSSSILPKLSFRNVENRFYGEKNNNNGLCKRFGSDLGSKKFRNQKFKHGVVYAVATSDNPKKAMTVKTSMFERRKVDPQNVAAIILGGGNGAKLFPLTMRAATPAVPVGGCYRLIDIPMSNCINSCINKIFVLTQFNSASLNRHLARTYFGNGINFGGGFVEVLAATQTPGEAGKKWFQGTADAVRKFLWVFEDAKNRNIENILILSGDHLYRMNYMDFVQSHVDSNADITLSCAPVSESRASNFGLVKIDRGGRVIHFSEKPTGVDLKSMQTDTTMLGLSHQEATDSPYIASMGVYCFKTEALLNLLTRQYPSSNDFGSEVIPAAIRDHDVQGYIFRDYWEDIGTIKTFYEANLALVEERPKFEFYDPETPFYTSPRFLPPTKAEKCRMVDSIISHGCFLRECSVQRSIIGERSRLDYGVELQDTLMLGADYYQTESEIASLLAEGKVPIGIGKDTKIRKCIIDKNAKIGKNVIIMNKGDVQEADRPEEGFYIRSGITVIVEKATIQDGTVI*
DI.2G2847.6	cellular_organisms	2601	38.45	1572	41.6	524	2	9238264	9242607	+	AT2G21590.2	cellular organisms	2513	38.76	1572	41.6	524	4085	1572	524	identical	same	MDSSYSFALGTSSSILPKLSFRNVENRFYGEKNNNNGLCKRFGSDLGSKKFRNQKFKHGVVYAVATSDNPKKAMTVKTSMFERRKVDPQNVAAIILGGGNGAKLFPLTMRAATPAVPVGGCYRLIDIPMSNCINSCINKIFVLTQFNSASLNRHLARTYFGNGINFGGGFVEVLAATQTPGEAGKKWFQGTADAVRKFLWVFEDAKNRNIENILILSGDHLYRMNYMDFVQSHVDSNADITLSCAPVSESRASNFGLVKIDRGGRVIHFSEKPTGVDLKSMQTDTTMLGLSHQEATDSPYIASMGVYCFKTEALLNLLTRQYPSSNDFGSEVIPAAIRDHDVQGYIFRDYWEDIGTIKTFYEANLALVEERPKFEFYDPETPFYTSPRFLPPTKAEKCRMVDSIISHGCFLRECSVQRSIIGERSRLDYGVELQDTLMLGADYYQTESEIASLLAEGKVPIGIGKDTKIRKCIIDKNAKIGKNVIIMNKGDVQEADRPEEGFYIRSGITVIVEKATIQDGTVI*	MDSSYSFALGTSSSILPKLSFRNVENRFYGEKNNNNGLCKRFGSDLGSKKFRNQKFKHGVVYAVATSDNPKKAMTVKTSMFERRKVDPQNVAAIILGGGNGAKLFPLTMRAATPAVPVGGCYRLIDIPMSNCINSCINKIFVLTQFNSASLNRHLARTYFGNGINFGGGFVEVLAATQTPGEAGKKWFQGTADAVRKFLWVFEDAKNRNIENILILSGDHLYRMNYMDFVQSHVDSNADITLSCAPVSESRASNFGLVKIDRGGRVIHFSEKPTGVDLKSMQTDTTMLGLSHQEATDSPYIASMGVYCFKTEALLNLLTRQYPSSNDFGSEVIPAAIRDHDVQGYIFRDYWEDIGTIKTFYEANLALVEERPKFEFYDPETPFYTSPRFLPPTKAEKCRMVDSIISHGCFLRECSVQRSIIGERSRLDYGVELQDTLMLGADYYQTESEIASLLAEGKVPIGIGKDTKIRKCIIDKNAKIGKNVIIMNKGDVQEADRPEEGFYIRSGITVIVEKATIQDGTVI*
DI.2G2847.6	cellular_organisms	2601	38.45	1572	41.6	524	2	9238264	9242607	+	AT2G21590.3	cellular organisms	2286	39.94	1572	41.6	524	4144	1572	524	identical	same	MDSSYSFALGTSSSILPKLSFRNVENRFYGEKNNNNGLCKRFGSDLGSKKFRNQKFKHGVVYAVATSDNPKKAMTVKTSMFERRKVDPQNVAAIILGGGNGAKLFPLTMRAATPAVPVGGCYRLIDIPMSNCINSCINKIFVLTQFNSASLNRHLARTYFGNGINFGGGFVEVLAATQTPGEAGKKWFQGTADAVRKFLWVFEDAKNRNIENILILSGDHLYRMNYMDFVQSHVDSNADITLSCAPVSESRASNFGLVKIDRGGRVIHFSEKPTGVDLKSMQTDTTMLGLSHQEATDSPYIASMGVYCFKTEALLNLLTRQYPSSNDFGSEVIPAAIRDHDVQGYIFRDYWEDIGTIKTFYEANLALVEERPKFEFYDPETPFYTSPRFLPPTKAEKCRMVDSIISHGCFLRECSVQRSIIGERSRLDYGVELQDTLMLGADYYQTESEIASLLAEGKVPIGIGKDTKIRKCIIDKNAKIGKNVIIMNKGDVQEADRPEEGFYIRSGITVIVEKATIQDGTVI*	MDSSYSFALGTSSSILPKLSFRNVENRFYGEKNNNNGLCKRFGSDLGSKKFRNQKFKHGVVYAVATSDNPKKAMTVKTSMFERRKVDPQNVAAIILGGGNGAKLFPLTMRAATPAVPVGGCYRLIDIPMSNCINSCINKIFVLTQFNSASLNRHLARTYFGNGINFGGGFVEVLAATQTPGEAGKKWFQGTADAVRKFLWVFEDAKNRNIENILILSGDHLYRMNYMDFVQSHVDSNADITLSCAPVSESRASNFGLVKIDRGGRVIHFSEKPTGVDLKSMQTDTTMLGLSHQEATDSPYIASMGVYCFKTEALLNLLTRQYPSSNDFGSEVIPAAIRDHDVQGYIFRDYWEDIGTIKTFYEANLALVEERPKFEFYDPETPFYTSPRFLPPTKAEKCRMVDSIISHGCFLRECSVQRSIIGERSRLDYGVELQDTLMLGADYYQTESEIASLLAEGKVPIGIGKDTKIRKCIIDKNAKIGKNVIIMNKGDVQEADRPEEGFYIRSGITVIVEKATIQDGTVI*
DI.2G2847.6	cellular_organisms	2601	38.45	1572	41.6	524	2	9238264	9242607	+	AT2G21590.4	cellular organisms	2614	38.33	1572	41.6	524	4085	1572	524	identical	same	MDSSYSFALGTSSSILPKLSFRNVENRFYGEKNNNNGLCKRFGSDLGSKKFRNQKFKHGVVYAVATSDNPKKAMTVKTSMFERRKVDPQNVAAIILGGGNGAKLFPLTMRAATPAVPVGGCYRLIDIPMSNCINSCINKIFVLTQFNSASLNRHLARTYFGNGINFGGGFVEVLAATQTPGEAGKKWFQGTADAVRKFLWVFEDAKNRNIENILILSGDHLYRMNYMDFVQSHVDSNADITLSCAPVSESRASNFGLVKIDRGGRVIHFSEKPTGVDLKSMQTDTTMLGLSHQEATDSPYIASMGVYCFKTEALLNLLTRQYPSSNDFGSEVIPAAIRDHDVQGYIFRDYWEDIGTIKTFYEANLALVEERPKFEFYDPETPFYTSPRFLPPTKAEKCRMVDSIISHGCFLRECSVQRSIIGERSRLDYGVELQDTLMLGADYYQTESEIASLLAEGKVPIGIGKDTKIRKCIIDKNAKIGKNVIIMNKGDVQEADRPEEGFYIRSGITVIVEKATIQDGTVI*	MDSSYSFALGTSSSILPKLSFRNVENRFYGEKNNNNGLCKRFGSDLGSKKFRNQKFKHGVVYAVATSDNPKKAMTVKTSMFERRKVDPQNVAAIILGGGNGAKLFPLTMRAATPAVPVGGCYRLIDIPMSNCINSCINKIFVLTQFNSASLNRHLARTYFGNGINFGGGFVEVLAATQTPGEAGKKWFQGTADAVRKFLWVFEDAKNRNIENILILSGDHLYRMNYMDFVQSHVDSNADITLSCAPVSESRASNFGLVKIDRGGRVIHFSEKPTGVDLKSMQTDTTMLGLSHQEATDSPYIASMGVYCFKTEALLNLLTRQYPSSNDFGSEVIPAAIRDHDVQGYIFRDYWEDIGTIKTFYEANLALVEERPKFEFYDPETPFYTSPRFLPPTKAEKCRMVDSIISHGCFLRECSVQRSIIGERSRLDYGVELQDTLMLGADYYQTESEIASLLAEGKVPIGIGKDTKIRKCIIDKNAKIGKNVIIMNKGDVQEADRPEEGFYIRSGITVIVEKATIQDGTVI*
DI.2G2847.6	cellular_organisms	2601	38.45	1572	41.6	524	2	9238264	9242607	+	AT2G21590.5	cellular organisms	2277	39.35	1572	41.6	524	4085	1572	524	identical	same	MDSSYSFALGTSSSILPKLSFRNVENRFYGEKNNNNGLCKRFGSDLGSKKFRNQKFKHGVVYAVATSDNPKKAMTVKTSMFERRKVDPQNVAAIILGGGNGAKLFPLTMRAATPAVPVGGCYRLIDIPMSNCINSCINKIFVLTQFNSASLNRHLARTYFGNGINFGGGFVEVLAATQTPGEAGKKWFQGTADAVRKFLWVFEDAKNRNIENILILSGDHLYRMNYMDFVQSHVDSNADITLSCAPVSESRASNFGLVKIDRGGRVIHFSEKPTGVDLKSMQTDTTMLGLSHQEATDSPYIASMGVYCFKTEALLNLLTRQYPSSNDFGSEVIPAAIRDHDVQGYIFRDYWEDIGTIKTFYEANLALVEERPKFEFYDPETPFYTSPRFLPPTKAEKCRMVDSIISHGCFLRECSVQRSIIGERSRLDYGVELQDTLMLGADYYQTESEIASLLAEGKVPIGIGKDTKIRKCIIDKNAKIGKNVIIMNKGDVQEADRPEEGFYIRSGITVIVEKATIQDGTVI*	MDSSYSFALGTSSSILPKLSFRNVENRFYGEKNNNNGLCKRFGSDLGSKKFRNQKFKHGVVYAVATSDNPKKAMTVKTSMFERRKVDPQNVAAIILGGGNGAKLFPLTMRAATPAVPVGGCYRLIDIPMSNCINSCINKIFVLTQFNSASLNRHLARTYFGNGINFGGGFVEVLAATQTPGEAGKKWFQGTADAVRKFLWVFEDAKNRNIENILILSGDHLYRMNYMDFVQSHVDSNADITLSCAPVSESRASNFGLVKIDRGGRVIHFSEKPTGVDLKSMQTDTTMLGLSHQEATDSPYIASMGVYCFKTEALLNLLTRQYPSSNDFGSEVIPAAIRDHDVQGYIFRDYWEDIGTIKTFYEANLALVEERPKFEFYDPETPFYTSPRFLPPTKAEKCRMVDSIISHGCFLRECSVQRSIIGERSRLDYGVELQDTLMLGADYYQTESEIASLLAEGKVPIGIGKDTKIRKCIIDKNAKIGKNVIIMNKGDVQEADRPEEGFYIRSGITVIVEKATIQDGTVI*
DI.2G2847.6	cellular_organisms	2601	38.45	1572	41.6	524	2	9238264	9242607	+	AT2G21590.6	cellular organisms	1995	39.95	1572	41.6	524	4030	1572	524	identical	same	MDSSYSFALGTSSSILPKLSFRNVENRFYGEKNNNNGLCKRFGSDLGSKKFRNQKFKHGVVYAVATSDNPKKAMTVKTSMFERRKVDPQNVAAIILGGGNGAKLFPLTMRAATPAVPVGGCYRLIDIPMSNCINSCINKIFVLTQFNSASLNRHLARTYFGNGINFGGGFVEVLAATQTPGEAGKKWFQGTADAVRKFLWVFEDAKNRNIENILILSGDHLYRMNYMDFVQSHVDSNADITLSCAPVSESRASNFGLVKIDRGGRVIHFSEKPTGVDLKSMQTDTTMLGLSHQEATDSPYIASMGVYCFKTEALLNLLTRQYPSSNDFGSEVIPAAIRDHDVQGYIFRDYWEDIGTIKTFYEANLALVEERPKFEFYDPETPFYTSPRFLPPTKAEKCRMVDSIISHGCFLRECSVQRSIIGERSRLDYGVELQDTLMLGADYYQTESEIASLLAEGKVPIGIGKDTKIRKCIIDKNAKIGKNVIIMNKGDVQEADRPEEGFYIRSGITVIVEKATIQDGTVI*	MDSSYSFALGTSSSILPKLSFRNVENRFYGEKNNNNGLCKRFGSDLGSKKFRNQKFKHGVVYAVATSDNPKKAMTVKTSMFERRKVDPQNVAAIILGGGNGAKLFPLTMRAATPAVPVGGCYRLIDIPMSNCINSCINKIFVLTQFNSASLNRHLARTYFGNGINFGGGFVEVLAATQTPGEAGKKWFQGTADAVRKFLWVFEDAKNRNIENILILSGDHLYRMNYMDFVQSHVDSNADITLSCAPVSESRASNFGLVKIDRGGRVIHFSEKPTGVDLKSMQTDTTMLGLSHQEATDSPYIASMGVYCFKTEALLNLLTRQYPSSNDFGSEVIPAAIRDHDVQGYIFRDYWEDIGTIKTFYEANLALVEERPKFEFYDPETPFYTSPRFLPPTKAEKCRMVDSIISHGCFLRECSVQRSIIGERSRLDYGVELQDTLMLGADYYQTESEIASLLAEGKVPIGIGKDTKIRKCIIDKNAKIGKNVIIMNKGDVQEADRPEEGFYIRSGITVIVEKATIQDGTVI*
DI.2G2847.6	cellular_organisms	2601	38.45	1572	41.6	524	2	9238264	9242607	+	AT2G21590.7	cellular organisms	1962	40.37	1572	41.6	524	3178	1572	524	identical	same	MDSSYSFALGTSSSILPKLSFRNVENRFYGEKNNNNGLCKRFGSDLGSKKFRNQKFKHGVVYAVATSDNPKKAMTVKTSMFERRKVDPQNVAAIILGGGNGAKLFPLTMRAATPAVPVGGCYRLIDIPMSNCINSCINKIFVLTQFNSASLNRHLARTYFGNGINFGGGFVEVLAATQTPGEAGKKWFQGTADAVRKFLWVFEDAKNRNIENILILSGDHLYRMNYMDFVQSHVDSNADITLSCAPVSESRASNFGLVKIDRGGRVIHFSEKPTGVDLKSMQTDTTMLGLSHQEATDSPYIASMGVYCFKTEALLNLLTRQYPSSNDFGSEVIPAAIRDHDVQGYIFRDYWEDIGTIKTFYEANLALVEERPKFEFYDPETPFYTSPRFLPPTKAEKCRMVDSIISHGCFLRECSVQRSIIGERSRLDYGVELQDTLMLGADYYQTESEIASLLAEGKVPIGIGKDTKIRKCIIDKNAKIGKNVIIMNKGDVQEADRPEEGFYIRSGITVIVEKATIQDGTVI*	MDSSYSFALGTSSSILPKLSFRNVENRFYGEKNNNNGLCKRFGSDLGSKKFRNQKFKHGVVYAVATSDNPKKAMTVKTSMFERRKVDPQNVAAIILGGGNGAKLFPLTMRAATPAVPVGGCYRLIDIPMSNCINSCINKIFVLTQFNSASLNRHLARTYFGNGINFGGGFVEVLAATQTPGEAGKKWFQGTADAVRKFLWVFEDAKNRNIENILILSGDHLYRMNYMDFVQSHVDSNADITLSCAPVSESRASNFGLVKIDRGGRVIHFSEKPTGVDLKSMQTDTTMLGLSHQEATDSPYIASMGVYCFKTEALLNLLTRQYPSSNDFGSEVIPAAIRDHDVQGYIFRDYWEDIGTIKTFYEANLALVEERPKFEFYDPETPFYTSPRFLPPTKAEKCRMVDSIISHGCFLRECSVQRSIIGERSRLDYGVELQDTLMLGADYYQTESEIASLLAEGKVPIGIGKDTKIRKCIIDKNAKIGKNVIIMNKGDVQEADRPEEGFYIRSGITVIVEKATIQDGTVI*
DI.2G2847.6	cellular_organisms	2601	38.45	1572	41.6	524	2	9238264	9242607	+	AT2G21595.1	Arabidopsis thaliana	315	43.49	315	43.49	105	402				opposite	MDSSYSFALGTSSSILPKLSFRNVENRFYGEKNNNNGLCKRFGSDLGSKKFRNQKFKHGVVYAVATSDNPKKAMTVKTSMFERRKVDPQNVAAIILGGGNGAKLFPLTMRAATPAVPVGGCYRLIDIPMSNCINSCINKIFVLTQFNSASLNRHLARTYFGNGINFGGGFVEVLAATQTPGEAGKKWFQGTADAVRKFLWVFEDAKNRNIENILILSGDHLYRMNYMDFVQSHVDSNADITLSCAPVSESRASNFGLVKIDRGGRVIHFSEKPTGVDLKSMQTDTTMLGLSHQEATDSPYIASMGVYCFKTEALLNLLTRQYPSSNDFGSEVIPAAIRDHDVQGYIFRDYWEDIGTIKTFYEANLALVEERPKFEFYDPETPFYTSPRFLPPTKAEKCRMVDSIISHGCFLRECSVQRSIIGERSRLDYGVELQDTLMLGADYYQTESEIASLLAEGKVPIGIGKDTKIRKCIIDKNAKIGKNVIIMNKGDVQEADRPEEGFYIRSGITVIVEKATIQDGTVI*	MEIERLTDGEEEEGISFLKERPLDDAAKKKQIWLWLRKRRRRSISQESNAEVCGTMTEDKNQQRFLNTKGEKRERLLGRSTDQYLTMHCGKEKIEAFYFHSPAS*
DI.2G2847.7	cellular_organisms	2771	37.89	1572	41.6	524	2	9238264	9242607	+	AT2G21590.1	cellular organisms	2220	39.86	1572	41.6	524	4144	1572	524	identical	same	MDSSYSFALGTSSSILPKLSFRNVENRFYGEKNNNNGLCKRFGSDLGSKKFRNQKFKHGVVYAVATSDNPKKAMTVKTSMFERRKVDPQNVAAIILGGGNGAKLFPLTMRAATPAVPVGGCYRLIDIPMSNCINSCINKIFVLTQFNSASLNRHLARTYFGNGINFGGGFVEVLAATQTPGEAGKKWFQGTADAVRKFLWVFEDAKNRNIENILILSGDHLYRMNYMDFVQSHVDSNADITLSCAPVSESRASNFGLVKIDRGGRVIHFSEKPTGVDLKSMQTDTTMLGLSHQEATDSPYIASMGVYCFKTEALLNLLTRQYPSSNDFGSEVIPAAIRDHDVQGYIFRDYWEDIGTIKTFYEANLALVEERPKFEFYDPETPFYTSPRFLPPTKAEKCRMVDSIISHGCFLRECSVQRSIIGERSRLDYGVELQDTLMLGADYYQTESEIASLLAEGKVPIGIGKDTKIRKCIIDKNAKIGKNVIIMNKGDVQEADRPEEGFYIRSGITVIVEKATIQDGTVI*	MDSSYSFALGTSSSILPKLSFRNVENRFYGEKNNNNGLCKRFGSDLGSKKFRNQKFKHGVVYAVATSDNPKKAMTVKTSMFERRKVDPQNVAAIILGGGNGAKLFPLTMRAATPAVPVGGCYRLIDIPMSNCINSCINKIFVLTQFNSASLNRHLARTYFGNGINFGGGFVEVLAATQTPGEAGKKWFQGTADAVRKFLWVFEDAKNRNIENILILSGDHLYRMNYMDFVQSHVDSNADITLSCAPVSESRASNFGLVKIDRGGRVIHFSEKPTGVDLKSMQTDTTMLGLSHQEATDSPYIASMGVYCFKTEALLNLLTRQYPSSNDFGSEVIPAAIRDHDVQGYIFRDYWEDIGTIKTFYEANLALVEERPKFEFYDPETPFYTSPRFLPPTKAEKCRMVDSIISHGCFLRECSVQRSIIGERSRLDYGVELQDTLMLGADYYQTESEIASLLAEGKVPIGIGKDTKIRKCIIDKNAKIGKNVIIMNKGDVQEADRPEEGFYIRSGITVIVEKATIQDGTVI*
DI.2G2847.7	cellular_organisms	2771	37.89	1572	41.6	524	2	9238264	9242607	+	AT2G21590.2	cellular organisms	2513	38.76	1572	41.6	524	4085	1572	524	identical	same	MDSSYSFALGTSSSILPKLSFRNVENRFYGEKNNNNGLCKRFGSDLGSKKFRNQKFKHGVVYAVATSDNPKKAMTVKTSMFERRKVDPQNVAAIILGGGNGAKLFPLTMRAATPAVPVGGCYRLIDIPMSNCINSCINKIFVLTQFNSASLNRHLARTYFGNGINFGGGFVEVLAATQTPGEAGKKWFQGTADAVRKFLWVFEDAKNRNIENILILSGDHLYRMNYMDFVQSHVDSNADITLSCAPVSESRASNFGLVKIDRGGRVIHFSEKPTGVDLKSMQTDTTMLGLSHQEATDSPYIASMGVYCFKTEALLNLLTRQYPSSNDFGSEVIPAAIRDHDVQGYIFRDYWEDIGTIKTFYEANLALVEERPKFEFYDPETPFYTSPRFLPPTKAEKCRMVDSIISHGCFLRECSVQRSIIGERSRLDYGVELQDTLMLGADYYQTESEIASLLAEGKVPIGIGKDTKIRKCIIDKNAKIGKNVIIMNKGDVQEADRPEEGFYIRSGITVIVEKATIQDGTVI*	MDSSYSFALGTSSSILPKLSFRNVENRFYGEKNNNNGLCKRFGSDLGSKKFRNQKFKHGVVYAVATSDNPKKAMTVKTSMFERRKVDPQNVAAIILGGGNGAKLFPLTMRAATPAVPVGGCYRLIDIPMSNCINSCINKIFVLTQFNSASLNRHLARTYFGNGINFGGGFVEVLAATQTPGEAGKKWFQGTADAVRKFLWVFEDAKNRNIENILILSGDHLYRMNYMDFVQSHVDSNADITLSCAPVSESRASNFGLVKIDRGGRVIHFSEKPTGVDLKSMQTDTTMLGLSHQEATDSPYIASMGVYCFKTEALLNLLTRQYPSSNDFGSEVIPAAIRDHDVQGYIFRDYWEDIGTIKTFYEANLALVEERPKFEFYDPETPFYTSPRFLPPTKAEKCRMVDSIISHGCFLRECSVQRSIIGERSRLDYGVELQDTLMLGADYYQTESEIASLLAEGKVPIGIGKDTKIRKCIIDKNAKIGKNVIIMNKGDVQEADRPEEGFYIRSGITVIVEKATIQDGTVI*
DI.2G2847.7	cellular_organisms	2771	37.89	1572	41.6	524	2	9238264	9242607	+	AT2G21590.3	cellular organisms	2286	39.94	1572	41.6	524	4144	1572	524	identical	same	MDSSYSFALGTSSSILPKLSFRNVENRFYGEKNNNNGLCKRFGSDLGSKKFRNQKFKHGVVYAVATSDNPKKAMTVKTSMFERRKVDPQNVAAIILGGGNGAKLFPLTMRAATPAVPVGGCYRLIDIPMSNCINSCINKIFVLTQFNSASLNRHLARTYFGNGINFGGGFVEVLAATQTPGEAGKKWFQGTADAVRKFLWVFEDAKNRNIENILILSGDHLYRMNYMDFVQSHVDSNADITLSCAPVSESRASNFGLVKIDRGGRVIHFSEKPTGVDLKSMQTDTTMLGLSHQEATDSPYIASMGVYCFKTEALLNLLTRQYPSSNDFGSEVIPAAIRDHDVQGYIFRDYWEDIGTIKTFYEANLALVEERPKFEFYDPETPFYTSPRFLPPTKAEKCRMVDSIISHGCFLRECSVQRSIIGERSRLDYGVELQDTLMLGADYYQTESEIASLLAEGKVPIGIGKDTKIRKCIIDKNAKIGKNVIIMNKGDVQEADRPEEGFYIRSGITVIVEKATIQDGTVI*	MDSSYSFALGTSSSILPKLSFRNVENRFYGEKNNNNGLCKRFGSDLGSKKFRNQKFKHGVVYAVATSDNPKKAMTVKTSMFERRKVDPQNVAAIILGGGNGAKLFPLTMRAATPAVPVGGCYRLIDIPMSNCINSCINKIFVLTQFNSASLNRHLARTYFGNGINFGGGFVEVLAATQTPGEAGKKWFQGTADAVRKFLWVFEDAKNRNIENILILSGDHLYRMNYMDFVQSHVDSNADITLSCAPVSESRASNFGLVKIDRGGRVIHFSEKPTGVDLKSMQTDTTMLGLSHQEATDSPYIASMGVYCFKTEALLNLLTRQYPSSNDFGSEVIPAAIRDHDVQGYIFRDYWEDIGTIKTFYEANLALVEERPKFEFYDPETPFYTSPRFLPPTKAEKCRMVDSIISHGCFLRECSVQRSIIGERSRLDYGVELQDTLMLGADYYQTESEIASLLAEGKVPIGIGKDTKIRKCIIDKNAKIGKNVIIMNKGDVQEADRPEEGFYIRSGITVIVEKATIQDGTVI*
DI.2G2847.7	cellular_organisms	2771	37.89	1572	41.6	524	2	9238264	9242607	+	AT2G21590.4	cellular organisms	2614	38.33	1572	41.6	524	4085	1572	524	identical	same	MDSSYSFALGTSSSILPKLSFRNVENRFYGEKNNNNGLCKRFGSDLGSKKFRNQKFKHGVVYAVATSDNPKKAMTVKTSMFERRKVDPQNVAAIILGGGNGAKLFPLTMRAATPAVPVGGCYRLIDIPMSNCINSCINKIFVLTQFNSASLNRHLARTYFGNGINFGGGFVEVLAATQTPGEAGKKWFQGTADAVRKFLWVFEDAKNRNIENILILSGDHLYRMNYMDFVQSHVDSNADITLSCAPVSESRASNFGLVKIDRGGRVIHFSEKPTGVDLKSMQTDTTMLGLSHQEATDSPYIASMGVYCFKTEALLNLLTRQYPSSNDFGSEVIPAAIRDHDVQGYIFRDYWEDIGTIKTFYEANLALVEERPKFEFYDPETPFYTSPRFLPPTKAEKCRMVDSIISHGCFLRECSVQRSIIGERSRLDYGVELQDTLMLGADYYQTESEIASLLAEGKVPIGIGKDTKIRKCIIDKNAKIGKNVIIMNKGDVQEADRPEEGFYIRSGITVIVEKATIQDGTVI*	MDSSYSFALGTSSSILPKLSFRNVENRFYGEKNNNNGLCKRFGSDLGSKKFRNQKFKHGVVYAVATSDNPKKAMTVKTSMFERRKVDPQNVAAIILGGGNGAKLFPLTMRAATPAVPVGGCYRLIDIPMSNCINSCINKIFVLTQFNSASLNRHLARTYFGNGINFGGGFVEVLAATQTPGEAGKKWFQGTADAVRKFLWVFEDAKNRNIENILILSGDHLYRMNYMDFVQSHVDSNADITLSCAPVSESRASNFGLVKIDRGGRVIHFSEKPTGVDLKSMQTDTTMLGLSHQEATDSPYIASMGVYCFKTEALLNLLTRQYPSSNDFGSEVIPAAIRDHDVQGYIFRDYWEDIGTIKTFYEANLALVEERPKFEFYDPETPFYTSPRFLPPTKAEKCRMVDSIISHGCFLRECSVQRSIIGERSRLDYGVELQDTLMLGADYYQTESEIASLLAEGKVPIGIGKDTKIRKCIIDKNAKIGKNVIIMNKGDVQEADRPEEGFYIRSGITVIVEKATIQDGTVI*
DI.2G2847.7	cellular_organisms	2771	37.89	1572	41.6	524	2	9238264	9242607	+	AT2G21590.5	cellular organisms	2277	39.35	1572	41.6	524	4085	1572	524	identical	same	MDSSYSFALGTSSSILPKLSFRNVENRFYGEKNNNNGLCKRFGSDLGSKKFRNQKFKHGVVYAVATSDNPKKAMTVKTSMFERRKVDPQNVAAIILGGGNGAKLFPLTMRAATPAVPVGGCYRLIDIPMSNCINSCINKIFVLTQFNSASLNRHLARTYFGNGINFGGGFVEVLAATQTPGEAGKKWFQGTADAVRKFLWVFEDAKNRNIENILILSGDHLYRMNYMDFVQSHVDSNADITLSCAPVSESRASNFGLVKIDRGGRVIHFSEKPTGVDLKSMQTDTTMLGLSHQEATDSPYIASMGVYCFKTEALLNLLTRQYPSSNDFGSEVIPAAIRDHDVQGYIFRDYWEDIGTIKTFYEANLALVEERPKFEFYDPETPFYTSPRFLPPTKAEKCRMVDSIISHGCFLRECSVQRSIIGERSRLDYGVELQDTLMLGADYYQTESEIASLLAEGKVPIGIGKDTKIRKCIIDKNAKIGKNVIIMNKGDVQEADRPEEGFYIRSGITVIVEKATIQDGTVI*	MDSSYSFALGTSSSILPKLSFRNVENRFYGEKNNNNGLCKRFGSDLGSKKFRNQKFKHGVVYAVATSDNPKKAMTVKTSMFERRKVDPQNVAAIILGGGNGAKLFPLTMRAATPAVPVGGCYRLIDIPMSNCINSCINKIFVLTQFNSASLNRHLARTYFGNGINFGGGFVEVLAATQTPGEAGKKWFQGTADAVRKFLWVFEDAKNRNIENILILSGDHLYRMNYMDFVQSHVDSNADITLSCAPVSESRASNFGLVKIDRGGRVIHFSEKPTGVDLKSMQTDTTMLGLSHQEATDSPYIASMGVYCFKTEALLNLLTRQYPSSNDFGSEVIPAAIRDHDVQGYIFRDYWEDIGTIKTFYEANLALVEERPKFEFYDPETPFYTSPRFLPPTKAEKCRMVDSIISHGCFLRECSVQRSIIGERSRLDYGVELQDTLMLGADYYQTESEIASLLAEGKVPIGIGKDTKIRKCIIDKNAKIGKNVIIMNKGDVQEADRPEEGFYIRSGITVIVEKATIQDGTVI*
DI.2G2847.7	cellular_organisms	2771	37.89	1572	41.6	524	2	9238264	9242607	+	AT2G21590.6	cellular organisms	1995	39.95	1572	41.6	524	4030	1572	524	identical	same	MDSSYSFALGTSSSILPKLSFRNVENRFYGEKNNNNGLCKRFGSDLGSKKFRNQKFKHGVVYAVATSDNPKKAMTVKTSMFERRKVDPQNVAAIILGGGNGAKLFPLTMRAATPAVPVGGCYRLIDIPMSNCINSCINKIFVLTQFNSASLNRHLARTYFGNGINFGGGFVEVLAATQTPGEAGKKWFQGTADAVRKFLWVFEDAKNRNIENILILSGDHLYRMNYMDFVQSHVDSNADITLSCAPVSESRASNFGLVKIDRGGRVIHFSEKPTGVDLKSMQTDTTMLGLSHQEATDSPYIASMGVYCFKTEALLNLLTRQYPSSNDFGSEVIPAAIRDHDVQGYIFRDYWEDIGTIKTFYEANLALVEERPKFEFYDPETPFYTSPRFLPPTKAEKCRMVDSIISHGCFLRECSVQRSIIGERSRLDYGVELQDTLMLGADYYQTESEIASLLAEGKVPIGIGKDTKIRKCIIDKNAKIGKNVIIMNKGDVQEADRPEEGFYIRSGITVIVEKATIQDGTVI*	MDSSYSFALGTSSSILPKLSFRNVENRFYGEKNNNNGLCKRFGSDLGSKKFRNQKFKHGVVYAVATSDNPKKAMTVKTSMFERRKVDPQNVAAIILGGGNGAKLFPLTMRAATPAVPVGGCYRLIDIPMSNCINSCINKIFVLTQFNSASLNRHLARTYFGNGINFGGGFVEVLAATQTPGEAGKKWFQGTADAVRKFLWVFEDAKNRNIENILILSGDHLYRMNYMDFVQSHVDSNADITLSCAPVSESRASNFGLVKIDRGGRVIHFSEKPTGVDLKSMQTDTTMLGLSHQEATDSPYIASMGVYCFKTEALLNLLTRQYPSSNDFGSEVIPAAIRDHDVQGYIFRDYWEDIGTIKTFYEANLALVEERPKFEFYDPETPFYTSPRFLPPTKAEKCRMVDSIISHGCFLRECSVQRSIIGERSRLDYGVELQDTLMLGADYYQTESEIASLLAEGKVPIGIGKDTKIRKCIIDKNAKIGKNVIIMNKGDVQEADRPEEGFYIRSGITVIVEKATIQDGTVI*
DI.2G2847.7	cellular_organisms	2771	37.89	1572	41.6	524	2	9238264	9242607	+	AT2G21590.7	cellular organisms	1962	40.37	1572	41.6	524	3178	1572	524	identical	same	MDSSYSFALGTSSSILPKLSFRNVENRFYGEKNNNNGLCKRFGSDLGSKKFRNQKFKHGVVYAVATSDNPKKAMTVKTSMFERRKVDPQNVAAIILGGGNGAKLFPLTMRAATPAVPVGGCYRLIDIPMSNCINSCINKIFVLTQFNSASLNRHLARTYFGNGINFGGGFVEVLAATQTPGEAGKKWFQGTADAVRKFLWVFEDAKNRNIENILILSGDHLYRMNYMDFVQSHVDSNADITLSCAPVSESRASNFGLVKIDRGGRVIHFSEKPTGVDLKSMQTDTTMLGLSHQEATDSPYIASMGVYCFKTEALLNLLTRQYPSSNDFGSEVIPAAIRDHDVQGYIFRDYWEDIGTIKTFYEANLALVEERPKFEFYDPETPFYTSPRFLPPTKAEKCRMVDSIISHGCFLRECSVQRSIIGERSRLDYGVELQDTLMLGADYYQTESEIASLLAEGKVPIGIGKDTKIRKCIIDKNAKIGKNVIIMNKGDVQEADRPEEGFYIRSGITVIVEKATIQDGTVI*	MDSSYSFALGTSSSILPKLSFRNVENRFYGEKNNNNGLCKRFGSDLGSKKFRNQKFKHGVVYAVATSDNPKKAMTVKTSMFERRKVDPQNVAAIILGGGNGAKLFPLTMRAATPAVPVGGCYRLIDIPMSNCINSCINKIFVLTQFNSASLNRHLARTYFGNGINFGGGFVEVLAATQTPGEAGKKWFQGTADAVRKFLWVFEDAKNRNIENILILSGDHLYRMNYMDFVQSHVDSNADITLSCAPVSESRASNFGLVKIDRGGRVIHFSEKPTGVDLKSMQTDTTMLGLSHQEATDSPYIASMGVYCFKTEALLNLLTRQYPSSNDFGSEVIPAAIRDHDVQGYIFRDYWEDIGTIKTFYEANLALVEERPKFEFYDPETPFYTSPRFLPPTKAEKCRMVDSIISHGCFLRECSVQRSIIGERSRLDYGVELQDTLMLGADYYQTESEIASLLAEGKVPIGIGKDTKIRKCIIDKNAKIGKNVIIMNKGDVQEADRPEEGFYIRSGITVIVEKATIQDGTVI*
DI.2G2847.7	cellular_organisms	2771	37.89	1572	41.6	524	2	9238264	9242607	+	AT2G21595.1	Arabidopsis thaliana	315	43.49	315	43.49	105	402				opposite	MDSSYSFALGTSSSILPKLSFRNVENRFYGEKNNNNGLCKRFGSDLGSKKFRNQKFKHGVVYAVATSDNPKKAMTVKTSMFERRKVDPQNVAAIILGGGNGAKLFPLTMRAATPAVPVGGCYRLIDIPMSNCINSCINKIFVLTQFNSASLNRHLARTYFGNGINFGGGFVEVLAATQTPGEAGKKWFQGTADAVRKFLWVFEDAKNRNIENILILSGDHLYRMNYMDFVQSHVDSNADITLSCAPVSESRASNFGLVKIDRGGRVIHFSEKPTGVDLKSMQTDTTMLGLSHQEATDSPYIASMGVYCFKTEALLNLLTRQYPSSNDFGSEVIPAAIRDHDVQGYIFRDYWEDIGTIKTFYEANLALVEERPKFEFYDPETPFYTSPRFLPPTKAEKCRMVDSIISHGCFLRECSVQRSIIGERSRLDYGVELQDTLMLGADYYQTESEIASLLAEGKVPIGIGKDTKIRKCIIDKNAKIGKNVIIMNKGDVQEADRPEEGFYIRSGITVIVEKATIQDGTVI*	MEIERLTDGEEEEGISFLKERPLDDAAKKKQIWLWLRKRRRRSISQESNAEVCGTMTEDKNQQRFLNTKGEKRERLLGRSTDQYLTMHCGKEKIEAFYFHSPAS*
DI.2G2847.8	cellular_organisms	2872	37.53	1572	41.6	524	2	9238264	9242607	+	AT2G21590.1	cellular organisms	2220	39.86	1572	41.6	524	4144	1572	524	identical	same	MDSSYSFALGTSSSILPKLSFRNVENRFYGEKNNNNGLCKRFGSDLGSKKFRNQKFKHGVVYAVATSDNPKKAMTVKTSMFERRKVDPQNVAAIILGGGNGAKLFPLTMRAATPAVPVGGCYRLIDIPMSNCINSCINKIFVLTQFNSASLNRHLARTYFGNGINFGGGFVEVLAATQTPGEAGKKWFQGTADAVRKFLWVFEDAKNRNIENILILSGDHLYRMNYMDFVQSHVDSNADITLSCAPVSESRASNFGLVKIDRGGRVIHFSEKPTGVDLKSMQTDTTMLGLSHQEATDSPYIASMGVYCFKTEALLNLLTRQYPSSNDFGSEVIPAAIRDHDVQGYIFRDYWEDIGTIKTFYEANLALVEERPKFEFYDPETPFYTSPRFLPPTKAEKCRMVDSIISHGCFLRECSVQRSIIGERSRLDYGVELQDTLMLGADYYQTESEIASLLAEGKVPIGIGKDTKIRKCIIDKNAKIGKNVIIMNKGDVQEADRPEEGFYIRSGITVIVEKATIQDGTVI*	MDSSYSFALGTSSSILPKLSFRNVENRFYGEKNNNNGLCKRFGSDLGSKKFRNQKFKHGVVYAVATSDNPKKAMTVKTSMFERRKVDPQNVAAIILGGGNGAKLFPLTMRAATPAVPVGGCYRLIDIPMSNCINSCINKIFVLTQFNSASLNRHLARTYFGNGINFGGGFVEVLAATQTPGEAGKKWFQGTADAVRKFLWVFEDAKNRNIENILILSGDHLYRMNYMDFVQSHVDSNADITLSCAPVSESRASNFGLVKIDRGGRVIHFSEKPTGVDLKSMQTDTTMLGLSHQEATDSPYIASMGVYCFKTEALLNLLTRQYPSSNDFGSEVIPAAIRDHDVQGYIFRDYWEDIGTIKTFYEANLALVEERPKFEFYDPETPFYTSPRFLPPTKAEKCRMVDSIISHGCFLRECSVQRSIIGERSRLDYGVELQDTLMLGADYYQTESEIASLLAEGKVPIGIGKDTKIRKCIIDKNAKIGKNVIIMNKGDVQEADRPEEGFYIRSGITVIVEKATIQDGTVI*
DI.2G2847.8	cellular_organisms	2872	37.53	1572	41.6	524	2	9238264	9242607	+	AT2G21590.2	cellular organisms	2513	38.76	1572	41.6	524	4085	1572	524	identical	same	MDSSYSFALGTSSSILPKLSFRNVENRFYGEKNNNNGLCKRFGSDLGSKKFRNQKFKHGVVYAVATSDNPKKAMTVKTSMFERRKVDPQNVAAIILGGGNGAKLFPLTMRAATPAVPVGGCYRLIDIPMSNCINSCINKIFVLTQFNSASLNRHLARTYFGNGINFGGGFVEVLAATQTPGEAGKKWFQGTADAVRKFLWVFEDAKNRNIENILILSGDHLYRMNYMDFVQSHVDSNADITLSCAPVSESRASNFGLVKIDRGGRVIHFSEKPTGVDLKSMQTDTTMLGLSHQEATDSPYIASMGVYCFKTEALLNLLTRQYPSSNDFGSEVIPAAIRDHDVQGYIFRDYWEDIGTIKTFYEANLALVEERPKFEFYDPETPFYTSPRFLPPTKAEKCRMVDSIISHGCFLRECSVQRSIIGERSRLDYGVELQDTLMLGADYYQTESEIASLLAEGKVPIGIGKDTKIRKCIIDKNAKIGKNVIIMNKGDVQEADRPEEGFYIRSGITVIVEKATIQDGTVI*	MDSSYSFALGTSSSILPKLSFRNVENRFYGEKNNNNGLCKRFGSDLGSKKFRNQKFKHGVVYAVATSDNPKKAMTVKTSMFERRKVDPQNVAAIILGGGNGAKLFPLTMRAATPAVPVGGCYRLIDIPMSNCINSCINKIFVLTQFNSASLNRHLARTYFGNGINFGGGFVEVLAATQTPGEAGKKWFQGTADAVRKFLWVFEDAKNRNIENILILSGDHLYRMNYMDFVQSHVDSNADITLSCAPVSESRASNFGLVKIDRGGRVIHFSEKPTGVDLKSMQTDTTMLGLSHQEATDSPYIASMGVYCFKTEALLNLLTRQYPSSNDFGSEVIPAAIRDHDVQGYIFRDYWEDIGTIKTFYEANLALVEERPKFEFYDPETPFYTSPRFLPPTKAEKCRMVDSIISHGCFLRECSVQRSIIGERSRLDYGVELQDTLMLGADYYQTESEIASLLAEGKVPIGIGKDTKIRKCIIDKNAKIGKNVIIMNKGDVQEADRPEEGFYIRSGITVIVEKATIQDGTVI*
DI.2G2847.8	cellular_organisms	2872	37.53	1572	41.6	524	2	9238264	9242607	+	AT2G21590.3	cellular organisms	2286	39.94	1572	41.6	524	4144	1572	524	identical	same	MDSSYSFALGTSSSILPKLSFRNVENRFYGEKNNNNGLCKRFGSDLGSKKFRNQKFKHGVVYAVATSDNPKKAMTVKTSMFERRKVDPQNVAAIILGGGNGAKLFPLTMRAATPAVPVGGCYRLIDIPMSNCINSCINKIFVLTQFNSASLNRHLARTYFGNGINFGGGFVEVLAATQTPGEAGKKWFQGTADAVRKFLWVFEDAKNRNIENILILSGDHLYRMNYMDFVQSHVDSNADITLSCAPVSESRASNFGLVKIDRGGRVIHFSEKPTGVDLKSMQTDTTMLGLSHQEATDSPYIASMGVYCFKTEALLNLLTRQYPSSNDFGSEVIPAAIRDHDVQGYIFRDYWEDIGTIKTFYEANLALVEERPKFEFYDPETPFYTSPRFLPPTKAEKCRMVDSIISHGCFLRECSVQRSIIGERSRLDYGVELQDTLMLGADYYQTESEIASLLAEGKVPIGIGKDTKIRKCIIDKNAKIGKNVIIMNKGDVQEADRPEEGFYIRSGITVIVEKATIQDGTVI*	MDSSYSFALGTSSSILPKLSFRNVENRFYGEKNNNNGLCKRFGSDLGSKKFRNQKFKHGVVYAVATSDNPKKAMTVKTSMFERRKVDPQNVAAIILGGGNGAKLFPLTMRAATPAVPVGGCYRLIDIPMSNCINSCINKIFVLTQFNSASLNRHLARTYFGNGINFGGGFVEVLAATQTPGEAGKKWFQGTADAVRKFLWVFEDAKNRNIENILILSGDHLYRMNYMDFVQSHVDSNADITLSCAPVSESRASNFGLVKIDRGGRVIHFSEKPTGVDLKSMQTDTTMLGLSHQEATDSPYIASMGVYCFKTEALLNLLTRQYPSSNDFGSEVIPAAIRDHDVQGYIFRDYWEDIGTIKTFYEANLALVEERPKFEFYDPETPFYTSPRFLPPTKAEKCRMVDSIISHGCFLRECSVQRSIIGERSRLDYGVELQDTLMLGADYYQTESEIASLLAEGKVPIGIGKDTKIRKCIIDKNAKIGKNVIIMNKGDVQEADRPEEGFYIRSGITVIVEKATIQDGTVI*
DI.2G2847.8	cellular_organisms	2872	37.53	1572	41.6	524	2	9238264	9242607	+	AT2G21590.4	cellular organisms	2614	38.33	1572	41.6	524	4085	1572	524	identical	same	MDSSYSFALGTSSSILPKLSFRNVENRFYGEKNNNNGLCKRFGSDLGSKKFRNQKFKHGVVYAVATSDNPKKAMTVKTSMFERRKVDPQNVAAIILGGGNGAKLFPLTMRAATPAVPVGGCYRLIDIPMSNCINSCINKIFVLTQFNSASLNRHLARTYFGNGINFGGGFVEVLAATQTPGEAGKKWFQGTADAVRKFLWVFEDAKNRNIENILILSGDHLYRMNYMDFVQSHVDSNADITLSCAPVSESRASNFGLVKIDRGGRVIHFSEKPTGVDLKSMQTDTTMLGLSHQEATDSPYIASMGVYCFKTEALLNLLTRQYPSSNDFGSEVIPAAIRDHDVQGYIFRDYWEDIGTIKTFYEANLALVEERPKFEFYDPETPFYTSPRFLPPTKAEKCRMVDSIISHGCFLRECSVQRSIIGERSRLDYGVELQDTLMLGADYYQTESEIASLLAEGKVPIGIGKDTKIRKCIIDKNAKIGKNVIIMNKGDVQEADRPEEGFYIRSGITVIVEKATIQDGTVI*	MDSSYSFALGTSSSILPKLSFRNVENRFYGEKNNNNGLCKRFGSDLGSKKFRNQKFKHGVVYAVATSDNPKKAMTVKTSMFERRKVDPQNVAAIILGGGNGAKLFPLTMRAATPAVPVGGCYRLIDIPMSNCINSCINKIFVLTQFNSASLNRHLARTYFGNGINFGGGFVEVLAATQTPGEAGKKWFQGTADAVRKFLWVFEDAKNRNIENILILSGDHLYRMNYMDFVQSHVDSNADITLSCAPVSESRASNFGLVKIDRGGRVIHFSEKPTGVDLKSMQTDTTMLGLSHQEATDSPYIASMGVYCFKTEALLNLLTRQYPSSNDFGSEVIPAAIRDHDVQGYIFRDYWEDIGTIKTFYEANLALVEERPKFEFYDPETPFYTSPRFLPPTKAEKCRMVDSIISHGCFLRECSVQRSIIGERSRLDYGVELQDTLMLGADYYQTESEIASLLAEGKVPIGIGKDTKIRKCIIDKNAKIGKNVIIMNKGDVQEADRPEEGFYIRSGITVIVEKATIQDGTVI*
DI.2G2847.8	cellular_organisms	2872	37.53	1572	41.6	524	2	9238264	9242607	+	AT2G21590.5	cellular organisms	2277	39.35	1572	41.6	524	4085	1572	524	identical	same	MDSSYSFALGTSSSILPKLSFRNVENRFYGEKNNNNGLCKRFGSDLGSKKFRNQKFKHGVVYAVATSDNPKKAMTVKTSMFERRKVDPQNVAAIILGGGNGAKLFPLTMRAATPAVPVGGCYRLIDIPMSNCINSCINKIFVLTQFNSASLNRHLARTYFGNGINFGGGFVEVLAATQTPGEAGKKWFQGTADAVRKFLWVFEDAKNRNIENILILSGDHLYRMNYMDFVQSHVDSNADITLSCAPVSESRASNFGLVKIDRGGRVIHFSEKPTGVDLKSMQTDTTMLGLSHQEATDSPYIASMGVYCFKTEALLNLLTRQYPSSNDFGSEVIPAAIRDHDVQGYIFRDYWEDIGTIKTFYEANLALVEERPKFEFYDPETPFYTSPRFLPPTKAEKCRMVDSIISHGCFLRECSVQRSIIGERSRLDYGVELQDTLMLGADYYQTESEIASLLAEGKVPIGIGKDTKIRKCIIDKNAKIGKNVIIMNKGDVQEADRPEEGFYIRSGITVIVEKATIQDGTVI*	MDSSYSFALGTSSSILPKLSFRNVENRFYGEKNNNNGLCKRFGSDLGSKKFRNQKFKHGVVYAVATSDNPKKAMTVKTSMFERRKVDPQNVAAIILGGGNGAKLFPLTMRAATPAVPVGGCYRLIDIPMSNCINSCINKIFVLTQFNSASLNRHLARTYFGNGINFGGGFVEVLAATQTPGEAGKKWFQGTADAVRKFLWVFEDAKNRNIENILILSGDHLYRMNYMDFVQSHVDSNADITLSCAPVSESRASNFGLVKIDRGGRVIHFSEKPTGVDLKSMQTDTTMLGLSHQEATDSPYIASMGVYCFKTEALLNLLTRQYPSSNDFGSEVIPAAIRDHDVQGYIFRDYWEDIGTIKTFYEANLALVEERPKFEFYDPETPFYTSPRFLPPTKAEKCRMVDSIISHGCFLRECSVQRSIIGERSRLDYGVELQDTLMLGADYYQTESEIASLLAEGKVPIGIGKDTKIRKCIIDKNAKIGKNVIIMNKGDVQEADRPEEGFYIRSGITVIVEKATIQDGTVI*
DI.2G2847.8	cellular_organisms	2872	37.53	1572	41.6	524	2	9238264	9242607	+	AT2G21590.6	cellular organisms	1995	39.95	1572	41.6	524	4030	1572	524	identical	same	MDSSYSFALGTSSSILPKLSFRNVENRFYGEKNNNNGLCKRFGSDLGSKKFRNQKFKHGVVYAVATSDNPKKAMTVKTSMFERRKVDPQNVAAIILGGGNGAKLFPLTMRAATPAVPVGGCYRLIDIPMSNCINSCINKIFVLTQFNSASLNRHLARTYFGNGINFGGGFVEVLAATQTPGEAGKKWFQGTADAVRKFLWVFEDAKNRNIENILILSGDHLYRMNYMDFVQSHVDSNADITLSCAPVSESRASNFGLVKIDRGGRVIHFSEKPTGVDLKSMQTDTTMLGLSHQEATDSPYIASMGVYCFKTEALLNLLTRQYPSSNDFGSEVIPAAIRDHDVQGYIFRDYWEDIGTIKTFYEANLALVEERPKFEFYDPETPFYTSPRFLPPTKAEKCRMVDSIISHGCFLRECSVQRSIIGERSRLDYGVELQDTLMLGADYYQTESEIASLLAEGKVPIGIGKDTKIRKCIIDKNAKIGKNVIIMNKGDVQEADRPEEGFYIRSGITVIVEKATIQDGTVI*	MDSSYSFALGTSSSILPKLSFRNVENRFYGEKNNNNGLCKRFGSDLGSKKFRNQKFKHGVVYAVATSDNPKKAMTVKTSMFERRKVDPQNVAAIILGGGNGAKLFPLTMRAATPAVPVGGCYRLIDIPMSNCINSCINKIFVLTQFNSASLNRHLARTYFGNGINFGGGFVEVLAATQTPGEAGKKWFQGTADAVRKFLWVFEDAKNRNIENILILSGDHLYRMNYMDFVQSHVDSNADITLSCAPVSESRASNFGLVKIDRGGRVIHFSEKPTGVDLKSMQTDTTMLGLSHQEATDSPYIASMGVYCFKTEALLNLLTRQYPSSNDFGSEVIPAAIRDHDVQGYIFRDYWEDIGTIKTFYEANLALVEERPKFEFYDPETPFYTSPRFLPPTKAEKCRMVDSIISHGCFLRECSVQRSIIGERSRLDYGVELQDTLMLGADYYQTESEIASLLAEGKVPIGIGKDTKIRKCIIDKNAKIGKNVIIMNKGDVQEADRPEEGFYIRSGITVIVEKATIQDGTVI*
DI.2G2847.8	cellular_organisms	2872	37.53	1572	41.6	524	2	9238264	9242607	+	AT2G21590.7	cellular organisms	1962	40.37	1572	41.6	524	3178	1572	524	identical	same	MDSSYSFALGTSSSILPKLSFRNVENRFYGEKNNNNGLCKRFGSDLGSKKFRNQKFKHGVVYAVATSDNPKKAMTVKTSMFERRKVDPQNVAAIILGGGNGAKLFPLTMRAATPAVPVGGCYRLIDIPMSNCINSCINKIFVLTQFNSASLNRHLARTYFGNGINFGGGFVEVLAATQTPGEAGKKWFQGTADAVRKFLWVFEDAKNRNIENILILSGDHLYRMNYMDFVQSHVDSNADITLSCAPVSESRASNFGLVKIDRGGRVIHFSEKPTGVDLKSMQTDTTMLGLSHQEATDSPYIASMGVYCFKTEALLNLLTRQYPSSNDFGSEVIPAAIRDHDVQGYIFRDYWEDIGTIKTFYEANLALVEERPKFEFYDPETPFYTSPRFLPPTKAEKCRMVDSIISHGCFLRECSVQRSIIGERSRLDYGVELQDTLMLGADYYQTESEIASLLAEGKVPIGIGKDTKIRKCIIDKNAKIGKNVIIMNKGDVQEADRPEEGFYIRSGITVIVEKATIQDGTVI*	MDSSYSFALGTSSSILPKLSFRNVENRFYGEKNNNNGLCKRFGSDLGSKKFRNQKFKHGVVYAVATSDNPKKAMTVKTSMFERRKVDPQNVAAIILGGGNGAKLFPLTMRAATPAVPVGGCYRLIDIPMSNCINSCINKIFVLTQFNSASLNRHLARTYFGNGINFGGGFVEVLAATQTPGEAGKKWFQGTADAVRKFLWVFEDAKNRNIENILILSGDHLYRMNYMDFVQSHVDSNADITLSCAPVSESRASNFGLVKIDRGGRVIHFSEKPTGVDLKSMQTDTTMLGLSHQEATDSPYIASMGVYCFKTEALLNLLTRQYPSSNDFGSEVIPAAIRDHDVQGYIFRDYWEDIGTIKTFYEANLALVEERPKFEFYDPETPFYTSPRFLPPTKAEKCRMVDSIISHGCFLRECSVQRSIIGERSRLDYGVELQDTLMLGADYYQTESEIASLLAEGKVPIGIGKDTKIRKCIIDKNAKIGKNVIIMNKGDVQEADRPEEGFYIRSGITVIVEKATIQDGTVI*
DI.2G2847.8	cellular_organisms	2872	37.53	1572	41.6	524	2	9238264	9242607	+	AT2G21595.1	Arabidopsis thaliana	315	43.49	315	43.49	105	402				opposite	MDSSYSFALGTSSSILPKLSFRNVENRFYGEKNNNNGLCKRFGSDLGSKKFRNQKFKHGVVYAVATSDNPKKAMTVKTSMFERRKVDPQNVAAIILGGGNGAKLFPLTMRAATPAVPVGGCYRLIDIPMSNCINSCINKIFVLTQFNSASLNRHLARTYFGNGINFGGGFVEVLAATQTPGEAGKKWFQGTADAVRKFLWVFEDAKNRNIENILILSGDHLYRMNYMDFVQSHVDSNADITLSCAPVSESRASNFGLVKIDRGGRVIHFSEKPTGVDLKSMQTDTTMLGLSHQEATDSPYIASMGVYCFKTEALLNLLTRQYPSSNDFGSEVIPAAIRDHDVQGYIFRDYWEDIGTIKTFYEANLALVEERPKFEFYDPETPFYTSPRFLPPTKAEKCRMVDSIISHGCFLRECSVQRSIIGERSRLDYGVELQDTLMLGADYYQTESEIASLLAEGKVPIGIGKDTKIRKCIIDKNAKIGKNVIIMNKGDVQEADRPEEGFYIRSGITVIVEKATIQDGTVI*	MEIERLTDGEEEEGISFLKERPLDDAAKKKQIWLWLRKRRRRSISQESNAEVCGTMTEDKNQQRFLNTKGEKRERLLGRSTDQYLTMHCGKEKIEAFYFHSPAS*
DI.2G2847.9	cellular_organisms	2485	38.75	1572	41.6	524	2	9238264	9242607	+	AT2G21590.1	cellular organisms	2220	39.86	1572	41.6	524	4144	1572	524	identical	same	MDSSYSFALGTSSSILPKLSFRNVENRFYGEKNNNNGLCKRFGSDLGSKKFRNQKFKHGVVYAVATSDNPKKAMTVKTSMFERRKVDPQNVAAIILGGGNGAKLFPLTMRAATPAVPVGGCYRLIDIPMSNCINSCINKIFVLTQFNSASLNRHLARTYFGNGINFGGGFVEVLAATQTPGEAGKKWFQGTADAVRKFLWVFEDAKNRNIENILILSGDHLYRMNYMDFVQSHVDSNADITLSCAPVSESRASNFGLVKIDRGGRVIHFSEKPTGVDLKSMQTDTTMLGLSHQEATDSPYIASMGVYCFKTEALLNLLTRQYPSSNDFGSEVIPAAIRDHDVQGYIFRDYWEDIGTIKTFYEANLALVEERPKFEFYDPETPFYTSPRFLPPTKAEKCRMVDSIISHGCFLRECSVQRSIIGERSRLDYGVELQDTLMLGADYYQTESEIASLLAEGKVPIGIGKDTKIRKCIIDKNAKIGKNVIIMNKGDVQEADRPEEGFYIRSGITVIVEKATIQDGTVI*	MDSSYSFALGTSSSILPKLSFRNVENRFYGEKNNNNGLCKRFGSDLGSKKFRNQKFKHGVVYAVATSDNPKKAMTVKTSMFERRKVDPQNVAAIILGGGNGAKLFPLTMRAATPAVPVGGCYRLIDIPMSNCINSCINKIFVLTQFNSASLNRHLARTYFGNGINFGGGFVEVLAATQTPGEAGKKWFQGTADAVRKFLWVFEDAKNRNIENILILSGDHLYRMNYMDFVQSHVDSNADITLSCAPVSESRASNFGLVKIDRGGRVIHFSEKPTGVDLKSMQTDTTMLGLSHQEATDSPYIASMGVYCFKTEALLNLLTRQYPSSNDFGSEVIPAAIRDHDVQGYIFRDYWEDIGTIKTFYEANLALVEERPKFEFYDPETPFYTSPRFLPPTKAEKCRMVDSIISHGCFLRECSVQRSIIGERSRLDYGVELQDTLMLGADYYQTESEIASLLAEGKVPIGIGKDTKIRKCIIDKNAKIGKNVIIMNKGDVQEADRPEEGFYIRSGITVIVEKATIQDGTVI*
DI.2G2847.9	cellular_organisms	2485	38.75	1572	41.6	524	2	9238264	9242607	+	AT2G21590.2	cellular organisms	2513	38.76	1572	41.6	524	4085	1572	524	identical	same	MDSSYSFALGTSSSILPKLSFRNVENRFYGEKNNNNGLCKRFGSDLGSKKFRNQKFKHGVVYAVATSDNPKKAMTVKTSMFERRKVDPQNVAAIILGGGNGAKLFPLTMRAATPAVPVGGCYRLIDIPMSNCINSCINKIFVLTQFNSASLNRHLARTYFGNGINFGGGFVEVLAATQTPGEAGKKWFQGTADAVRKFLWVFEDAKNRNIENILILSGDHLYRMNYMDFVQSHVDSNADITLSCAPVSESRASNFGLVKIDRGGRVIHFSEKPTGVDLKSMQTDTTMLGLSHQEATDSPYIASMGVYCFKTEALLNLLTRQYPSSNDFGSEVIPAAIRDHDVQGYIFRDYWEDIGTIKTFYEANLALVEERPKFEFYDPETPFYTSPRFLPPTKAEKCRMVDSIISHGCFLRECSVQRSIIGERSRLDYGVELQDTLMLGADYYQTESEIASLLAEGKVPIGIGKDTKIRKCIIDKNAKIGKNVIIMNKGDVQEADRPEEGFYIRSGITVIVEKATIQDGTVI*	MDSSYSFALGTSSSILPKLSFRNVENRFYGEKNNNNGLCKRFGSDLGSKKFRNQKFKHGVVYAVATSDNPKKAMTVKTSMFERRKVDPQNVAAIILGGGNGAKLFPLTMRAATPAVPVGGCYRLIDIPMSNCINSCINKIFVLTQFNSASLNRHLARTYFGNGINFGGGFVEVLAATQTPGEAGKKWFQGTADAVRKFLWVFEDAKNRNIENILILSGDHLYRMNYMDFVQSHVDSNADITLSCAPVSESRASNFGLVKIDRGGRVIHFSEKPTGVDLKSMQTDTTMLGLSHQEATDSPYIASMGVYCFKTEALLNLLTRQYPSSNDFGSEVIPAAIRDHDVQGYIFRDYWEDIGTIKTFYEANLALVEERPKFEFYDPETPFYTSPRFLPPTKAEKCRMVDSIISHGCFLRECSVQRSIIGERSRLDYGVELQDTLMLGADYYQTESEIASLLAEGKVPIGIGKDTKIRKCIIDKNAKIGKNVIIMNKGDVQEADRPEEGFYIRSGITVIVEKATIQDGTVI*
DI.2G2847.9	cellular_organisms	2485	38.75	1572	41.6	524	2	9238264	9242607	+	AT2G21590.3	cellular organisms	2286	39.94	1572	41.6	524	4144	1572	524	identical	same	MDSSYSFALGTSSSILPKLSFRNVENRFYGEKNNNNGLCKRFGSDLGSKKFRNQKFKHGVVYAVATSDNPKKAMTVKTSMFERRKVDPQNVAAIILGGGNGAKLFPLTMRAATPAVPVGGCYRLIDIPMSNCINSCINKIFVLTQFNSASLNRHLARTYFGNGINFGGGFVEVLAATQTPGEAGKKWFQGTADAVRKFLWVFEDAKNRNIENILILSGDHLYRMNYMDFVQSHVDSNADITLSCAPVSESRASNFGLVKIDRGGRVIHFSEKPTGVDLKSMQTDTTMLGLSHQEATDSPYIASMGVYCFKTEALLNLLTRQYPSSNDFGSEVIPAAIRDHDVQGYIFRDYWEDIGTIKTFYEANLALVEERPKFEFYDPETPFYTSPRFLPPTKAEKCRMVDSIISHGCFLRECSVQRSIIGERSRLDYGVELQDTLMLGADYYQTESEIASLLAEGKVPIGIGKDTKIRKCIIDKNAKIGKNVIIMNKGDVQEADRPEEGFYIRSGITVIVEKATIQDGTVI*	MDSSYSFALGTSSSILPKLSFRNVENRFYGEKNNNNGLCKRFGSDLGSKKFRNQKFKHGVVYAVATSDNPKKAMTVKTSMFERRKVDPQNVAAIILGGGNGAKLFPLTMRAATPAVPVGGCYRLIDIPMSNCINSCINKIFVLTQFNSASLNRHLARTYFGNGINFGGGFVEVLAATQTPGEAGKKWFQGTADAVRKFLWVFEDAKNRNIENILILSGDHLYRMNYMDFVQSHVDSNADITLSCAPVSESRASNFGLVKIDRGGRVIHFSEKPTGVDLKSMQTDTTMLGLSHQEATDSPYIASMGVYCFKTEALLNLLTRQYPSSNDFGSEVIPAAIRDHDVQGYIFRDYWEDIGTIKTFYEANLALVEERPKFEFYDPETPFYTSPRFLPPTKAEKCRMVDSIISHGCFLRECSVQRSIIGERSRLDYGVELQDTLMLGADYYQTESEIASLLAEGKVPIGIGKDTKIRKCIIDKNAKIGKNVIIMNKGDVQEADRPEEGFYIRSGITVIVEKATIQDGTVI*
DI.2G2847.9	cellular_organisms	2485	38.75	1572	41.6	524	2	9238264	9242607	+	AT2G21590.4	cellular organisms	2614	38.33	1572	41.6	524	4085	1572	524	identical	same	MDSSYSFALGTSSSILPKLSFRNVENRFYGEKNNNNGLCKRFGSDLGSKKFRNQKFKHGVVYAVATSDNPKKAMTVKTSMFERRKVDPQNVAAIILGGGNGAKLFPLTMRAATPAVPVGGCYRLIDIPMSNCINSCINKIFVLTQFNSASLNRHLARTYFGNGINFGGGFVEVLAATQTPGEAGKKWFQGTADAVRKFLWVFEDAKNRNIENILILSGDHLYRMNYMDFVQSHVDSNADITLSCAPVSESRASNFGLVKIDRGGRVIHFSEKPTGVDLKSMQTDTTMLGLSHQEATDSPYIASMGVYCFKTEALLNLLTRQYPSSNDFGSEVIPAAIRDHDVQGYIFRDYWEDIGTIKTFYEANLALVEERPKFEFYDPETPFYTSPRFLPPTKAEKCRMVDSIISHGCFLRECSVQRSIIGERSRLDYGVELQDTLMLGADYYQTESEIASLLAEGKVPIGIGKDTKIRKCIIDKNAKIGKNVIIMNKGDVQEADRPEEGFYIRSGITVIVEKATIQDGTVI*	MDSSYSFALGTSSSILPKLSFRNVENRFYGEKNNNNGLCKRFGSDLGSKKFRNQKFKHGVVYAVATSDNPKKAMTVKTSMFERRKVDPQNVAAIILGGGNGAKLFPLTMRAATPAVPVGGCYRLIDIPMSNCINSCINKIFVLTQFNSASLNRHLARTYFGNGINFGGGFVEVLAATQTPGEAGKKWFQGTADAVRKFLWVFEDAKNRNIENILILSGDHLYRMNYMDFVQSHVDSNADITLSCAPVSESRASNFGLVKIDRGGRVIHFSEKPTGVDLKSMQTDTTMLGLSHQEATDSPYIASMGVYCFKTEALLNLLTRQYPSSNDFGSEVIPAAIRDHDVQGYIFRDYWEDIGTIKTFYEANLALVEERPKFEFYDPETPFYTSPRFLPPTKAEKCRMVDSIISHGCFLRECSVQRSIIGERSRLDYGVELQDTLMLGADYYQTESEIASLLAEGKVPIGIGKDTKIRKCIIDKNAKIGKNVIIMNKGDVQEADRPEEGFYIRSGITVIVEKATIQDGTVI*
DI.2G2847.9	cellular_organisms	2485	38.75	1572	41.6	524	2	9238264	9242607	+	AT2G21590.5	cellular organisms	2277	39.35	1572	41.6	524	4085	1572	524	identical	same	MDSSYSFALGTSSSILPKLSFRNVENRFYGEKNNNNGLCKRFGSDLGSKKFRNQKFKHGVVYAVATSDNPKKAMTVKTSMFERRKVDPQNVAAIILGGGNGAKLFPLTMRAATPAVPVGGCYRLIDIPMSNCINSCINKIFVLTQFNSASLNRHLARTYFGNGINFGGGFVEVLAATQTPGEAGKKWFQGTADAVRKFLWVFEDAKNRNIENILILSGDHLYRMNYMDFVQSHVDSNADITLSCAPVSESRASNFGLVKIDRGGRVIHFSEKPTGVDLKSMQTDTTMLGLSHQEATDSPYIASMGVYCFKTEALLNLLTRQYPSSNDFGSEVIPAAIRDHDVQGYIFRDYWEDIGTIKTFYEANLALVEERPKFEFYDPETPFYTSPRFLPPTKAEKCRMVDSIISHGCFLRECSVQRSIIGERSRLDYGVELQDTLMLGADYYQTESEIASLLAEGKVPIGIGKDTKIRKCIIDKNAKIGKNVIIMNKGDVQEADRPEEGFYIRSGITVIVEKATIQDGTVI*	MDSSYSFALGTSSSILPKLSFRNVENRFYGEKNNNNGLCKRFGSDLGSKKFRNQKFKHGVVYAVATSDNPKKAMTVKTSMFERRKVDPQNVAAIILGGGNGAKLFPLTMRAATPAVPVGGCYRLIDIPMSNCINSCINKIFVLTQFNSASLNRHLARTYFGNGINFGGGFVEVLAATQTPGEAGKKWFQGTADAVRKFLWVFEDAKNRNIENILILSGDHLYRMNYMDFVQSHVDSNADITLSCAPVSESRASNFGLVKIDRGGRVIHFSEKPTGVDLKSMQTDTTMLGLSHQEATDSPYIASMGVYCFKTEALLNLLTRQYPSSNDFGSEVIPAAIRDHDVQGYIFRDYWEDIGTIKTFYEANLALVEERPKFEFYDPETPFYTSPRFLPPTKAEKCRMVDSIISHGCFLRECSVQRSIIGERSRLDYGVELQDTLMLGADYYQTESEIASLLAEGKVPIGIGKDTKIRKCIIDKNAKIGKNVIIMNKGDVQEADRPEEGFYIRSGITVIVEKATIQDGTVI*
DI.2G2847.9	cellular_organisms	2485	38.75	1572	41.6	524	2	9238264	9242607	+	AT2G21590.6	cellular organisms	1995	39.95	1572	41.6	524	4030	1572	524	identical	same	MDSSYSFALGTSSSILPKLSFRNVENRFYGEKNNNNGLCKRFGSDLGSKKFRNQKFKHGVVYAVATSDNPKKAMTVKTSMFERRKVDPQNVAAIILGGGNGAKLFPLTMRAATPAVPVGGCYRLIDIPMSNCINSCINKIFVLTQFNSASLNRHLARTYFGNGINFGGGFVEVLAATQTPGEAGKKWFQGTADAVRKFLWVFEDAKNRNIENILILSGDHLYRMNYMDFVQSHVDSNADITLSCAPVSESRASNFGLVKIDRGGRVIHFSEKPTGVDLKSMQTDTTMLGLSHQEATDSPYIASMGVYCFKTEALLNLLTRQYPSSNDFGSEVIPAAIRDHDVQGYIFRDYWEDIGTIKTFYEANLALVEERPKFEFYDPETPFYTSPRFLPPTKAEKCRMVDSIISHGCFLRECSVQRSIIGERSRLDYGVELQDTLMLGADYYQTESEIASLLAEGKVPIGIGKDTKIRKCIIDKNAKIGKNVIIMNKGDVQEADRPEEGFYIRSGITVIVEKATIQDGTVI*	MDSSYSFALGTSSSILPKLSFRNVENRFYGEKNNNNGLCKRFGSDLGSKKFRNQKFKHGVVYAVATSDNPKKAMTVKTSMFERRKVDPQNVAAIILGGGNGAKLFPLTMRAATPAVPVGGCYRLIDIPMSNCINSCINKIFVLTQFNSASLNRHLARTYFGNGINFGGGFVEVLAATQTPGEAGKKWFQGTADAVRKFLWVFEDAKNRNIENILILSGDHLYRMNYMDFVQSHVDSNADITLSCAPVSESRASNFGLVKIDRGGRVIHFSEKPTGVDLKSMQTDTTMLGLSHQEATDSPYIASMGVYCFKTEALLNLLTRQYPSSNDFGSEVIPAAIRDHDVQGYIFRDYWEDIGTIKTFYEANLALVEERPKFEFYDPETPFYTSPRFLPPTKAEKCRMVDSIISHGCFLRECSVQRSIIGERSRLDYGVELQDTLMLGADYYQTESEIASLLAEGKVPIGIGKDTKIRKCIIDKNAKIGKNVIIMNKGDVQEADRPEEGFYIRSGITVIVEKATIQDGTVI*
DI.2G2847.9	cellular_organisms	2485	38.75	1572	41.6	524	2	9238264	9242607	+	AT2G21590.7	cellular organisms	1962	40.37	1572	41.6	524	3178	1572	524	identical	same	MDSSYSFALGTSSSILPKLSFRNVENRFYGEKNNNNGLCKRFGSDLGSKKFRNQKFKHGVVYAVATSDNPKKAMTVKTSMFERRKVDPQNVAAIILGGGNGAKLFPLTMRAATPAVPVGGCYRLIDIPMSNCINSCINKIFVLTQFNSASLNRHLARTYFGNGINFGGGFVEVLAATQTPGEAGKKWFQGTADAVRKFLWVFEDAKNRNIENILILSGDHLYRMNYMDFVQSHVDSNADITLSCAPVSESRASNFGLVKIDRGGRVIHFSEKPTGVDLKSMQTDTTMLGLSHQEATDSPYIASMGVYCFKTEALLNLLTRQYPSSNDFGSEVIPAAIRDHDVQGYIFRDYWEDIGTIKTFYEANLALVEERPKFEFYDPETPFYTSPRFLPPTKAEKCRMVDSIISHGCFLRECSVQRSIIGERSRLDYGVELQDTLMLGADYYQTESEIASLLAEGKVPIGIGKDTKIRKCIIDKNAKIGKNVIIMNKGDVQEADRPEEGFYIRSGITVIVEKATIQDGTVI*	MDSSYSFALGTSSSILPKLSFRNVENRFYGEKNNNNGLCKRFGSDLGSKKFRNQKFKHGVVYAVATSDNPKKAMTVKTSMFERRKVDPQNVAAIILGGGNGAKLFPLTMRAATPAVPVGGCYRLIDIPMSNCINSCINKIFVLTQFNSASLNRHLARTYFGNGINFGGGFVEVLAATQTPGEAGKKWFQGTADAVRKFLWVFEDAKNRNIENILILSGDHLYRMNYMDFVQSHVDSNADITLSCAPVSESRASNFGLVKIDRGGRVIHFSEKPTGVDLKSMQTDTTMLGLSHQEATDSPYIASMGVYCFKTEALLNLLTRQYPSSNDFGSEVIPAAIRDHDVQGYIFRDYWEDIGTIKTFYEANLALVEERPKFEFYDPETPFYTSPRFLPPTKAEKCRMVDSIISHGCFLRECSVQRSIIGERSRLDYGVELQDTLMLGADYYQTESEIASLLAEGKVPIGIGKDTKIRKCIIDKNAKIGKNVIIMNKGDVQEADRPEEGFYIRSGITVIVEKATIQDGTVI*
DI.2G2847.9	cellular_organisms	2485	38.75	1572	41.6	524	2	9238264	9242607	+	AT2G21595.1	Arabidopsis thaliana	315	43.49	315	43.49	105	402				opposite	MDSSYSFALGTSSSILPKLSFRNVENRFYGEKNNNNGLCKRFGSDLGSKKFRNQKFKHGVVYAVATSDNPKKAMTVKTSMFERRKVDPQNVAAIILGGGNGAKLFPLTMRAATPAVPVGGCYRLIDIPMSNCINSCINKIFVLTQFNSASLNRHLARTYFGNGINFGGGFVEVLAATQTPGEAGKKWFQGTADAVRKFLWVFEDAKNRNIENILILSGDHLYRMNYMDFVQSHVDSNADITLSCAPVSESRASNFGLVKIDRGGRVIHFSEKPTGVDLKSMQTDTTMLGLSHQEATDSPYIASMGVYCFKTEALLNLLTRQYPSSNDFGSEVIPAAIRDHDVQGYIFRDYWEDIGTIKTFYEANLALVEERPKFEFYDPETPFYTSPRFLPPTKAEKCRMVDSIISHGCFLRECSVQRSIIGERSRLDYGVELQDTLMLGADYYQTESEIASLLAEGKVPIGIGKDTKIRKCIIDKNAKIGKNVIIMNKGDVQEADRPEEGFYIRSGITVIVEKATIQDGTVI*	MEIERLTDGEEEEGISFLKERPLDDAAKKKQIWLWLRKRRRRSISQESNAEVCGTMTEDKNQQRFLNTKGEKRERLLGRSTDQYLTMHCGKEKIEAFYFHSPAS*
DI.2G2849.1	cellular_organisms	914	45.08	564	49.65	188	2	9248547	9250134	+	AT2G21620.1	cellular organisms	1113	43.04	564	49.65	188	1587	564	188	identical	same	MEALPEDEEYSFREVVLPSLIPVVPEPELERESGERRRGRDVIVAVDHGPNSKHAFDWALVHFCRLADTLHLVHAVSSVKNDVVYETSQALMEKLAVEAYQVAMVKSVARVVEGDAGKVICKEAEKVKPAAVIVGTRGRSLVRSVLQGSVSEYCFHNCKSAPVIIVPGKEAGDESIVDWTRSEDPKP*	MEALPEDEEYSFREVVLPSLIPVVPEPELERESGERRRGRDVIVAVDHGPNSKHAFDWALVHFCRLADTLHLVHAVSSVKNDVVYETSQALMEKLAVEAYQVAMVKSVARVVEGDAGKVICKEAEKVKPAAVIVGTRGRSLVRSVLQGSVSEYCFHNCKSAPVIIVPGKEAGDESIVDWTRSEDPKP*
DI.2G2849.1	cellular_organisms	914	45.08	564	49.65	188	2	9248547	9250134	+	AT2G21620.2	cellular organisms	1028	43.58	582	49.31	194	1561	559	194	homologous	same	MEALPEDEEYSFREVVLPSLIPVVPEPELERESGERRRGRDVIVAVDHGPNSKHAFDWALVHFCRLADTLHLVHAVSSVKNDVVYETSQALMEKLAVEAYQVAMVKSVARVVEGDAGKVICKEAEKVKPAAVIVGTRGRSLVRSVLQGSVSEYCFHNCKSAPVIIVPGKEAGDESIVDWTRSEDPKP*	MEALPEDEEYSFREVVLPSLIPVVPEPELERESGERRRGRDVIVAVDHGPNSKHAFDWALVHFCRLADTLHLVHAVSSSFSLQCVKNDVVYETSQALMEKLAVEAYQVAMVKSVARVVEGDAGKVICKEAEKVKPAAVIVGTRGRSLVRSVLQGSVSEYCFHNCKSAPVIIVPGKEAGDESIVDWTRSEDPKP*
DI.2G2850.1	Eukaryota	2773	41.72	2286	44.01	762	2	9250344	9254314	+	AT2G21630.1	Eukaryota	2420	43.55	2286	44.01	762	3571	2286	762	identical	same	MAEFGELEAQDGVRMPWNIIPVATKKEQSIDSEVPVSAIYTPLKPLRSQSLLLPYSPLRCRTCRSVLNPYSVVDFSACNWGCPFCFNRNPFPLNYSSVADNNLPPELFPHSTTVEYLCDSFSSPSPPVFLFVVDTCLISEELDFLKSSLFQALDLLPDTSILGLITFDSLVRVYELGFPHCTKSYFFHGNKDCTKDQLLDQLSFFVKNPKPSSGVIAGARDGLSSDDIARFLLPASDCHFTLHSVLEELGNSPWPVAADHRPARCTGVALRIAASLLGACFPGSAARIMAFIGGPSTQGPGAIVSRELSDPIRSHKDIDKDSAMYYHKAVEFYEMLAKQLVHQGHVLDVFASSVDQVGIAELKVAVEQTGGFVVLAESFGHSVFRDSLKRVCQSGENDLGLSSCGIFEINCSKDIKVQGIIGPCASLEKKGPLCSDTAIGQGHTSAWKMCGLDNNTSICLVFEIAKIDTADVVLQSQSNQFYFQFLTYYQHSNGQTRLRVTTLSRRWVMGTESLQELSNGFDQEAAAVVMARLISSKMETQPEFNPQRWVDKALINLCTWFGDYQKGNPSSFSLSSQLSIFPQFVFHLRRSQFVQVFNNSPDETAYFRMILYRENVSNSVVMIQPSLISFSFHSPPEPILLDVASIAADRILLLDSYFTLVIFHGSTIAQWRKAGYHNQPEHQAFGHLLQSPRDYADTIMSERFPTPRLVICDQYGSQARFLLAKLNPCDGDAHFSGQSNVFTDDVSLSVFLDHLRRLIVH*	MAEFGELEAQDGVRMPWNIIPVATKKEQSIDSEVPVSAIYTPLKPLRSQSLLLPYSPLRCRTCRSVLNPYSVVDFSACNWGCPFCFNRNPFPLNYSSVADNNLPPELFPHSTTVEYLCDSFSSPSPPVFLFVVDTCLISEELDFLKSSLFQALDLLPDTSILGLITFDSLVRVYELGFPHCTKSYFFHGNKDCTKDQLLDQLSFFVKNPKPSSGVIAGARDGLSSDDIARFLLPASDCHFTLHSVLEELGNSPWPVAADHRPARCTGVALRIAASLLGACFPGSAARIMAFIGGPSTQGPGAIVSRELSDPIRSHKDIDKDSAMYYHKAVEFYEMLAKQLVHQGHVLDVFASSVDQVGIAELKVAVEQTGGFVVLAESFGHSVFRDSLKRVCQSGENDLGLSSCGIFEINCSKDIKVQGIIGPCASLEKKGPLCSDTAIGQGHTSAWKMCGLDNNTSICLVFEIAKIDTADVVLQSQSNQFYFQFLTYYQHSNGQTRLRVTTLSRRWVMGTESLQELSNGFDQEAAAVVMARLISSKMETQPEFNPQRWVDKALINLCTWFGDYQKGNPSSFSLSSQLSIFPQFVFHLRRSQFVQVFNNSPDETAYFRMILYRENVSNSVVMIQPSLISFSFHSPPEPILLDVASIAADRILLLDSYFTLVIFHGSTIAQWRKAGYHNQPEHQAFGHLLQSPRDYADTIMSERFPTPRLVICDQYGSQARFLLAKLNPCDGDAHFSGQSNVFTDDVSLSVFLDHLRRLIVH*
DI.2G2850.2	Eukaryota	2796	41.67	1215	45.51	405	2	9250344	9254314	+	AT2G21630.1	Eukaryota	2420	43.55	2286	44.01	762	3571	1208	403	homologous	same	MAEFGELEAQDGVRMPWNIIPVATKKEQSIDSEVPVSAIYTPLKPLRSQSLLLPYSPLRCRTCRSVLNPYSVVDFSACNWGCPFCFNRNPFPLNYSSVADNNLPPELFPHSTTVEYLCDSFSSPSPPVFLFVVDTCLISEELDFLKSSLFQALDLLPDTSILGLITFDSLVRVYELGFPHCTKSYFFHGNKDCTKDQLLDQLSFFVKNPKPSSGVIAGARDGLSSDDIARFLLPASDCHFTLHSVLEELGNSPWPVAADHRPARCTGVALRIAASLLGACFPGSAARIMAFIGGPSTQGPGAIVSRELSDPIRSHKDIDKDSAMYYHKAVEFYEMLAKQLVHQGHVLDVFASSVDQVGIAELKVAVEQTGGFVVLAESFGHSVFRDSLKRVCQSGENDLGLSSW*	MAEFGELEAQDGVRMPWNIIPVATKKEQSIDSEVPVSAIYTPLKPLRSQSLLLPYSPLRCRTCRSVLNPYSVVDFSACNWGCPFCFNRNPFPLNYSSVADNNLPPELFPHSTTVEYLCDSFSSPSPPVFLFVVDTCLISEELDFLKSSLFQALDLLPDTSILGLITFDSLVRVYELGFPHCTKSYFFHGNKDCTKDQLLDQLSFFVKNPKPSSGVIAGARDGLSSDDIARFLLPASDCHFTLHSVLEELGNSPWPVAADHRPARCTGVALRIAASLLGACFPGSAARIMAFIGGPSTQGPGAIVSRELSDPIRSHKDIDKDSAMYYHKAVEFYEMLAKQLVHQGHVLDVFASSVDQVGIAELKVAVEQTGGFVVLAESFGHSVFRDSLKRVCQSGENDLGLSSCGIFEINCSKDIKVQGIIGPCASLEKKGPLCSDTAIGQGHTSAWKMCGLDNNTSICLVFEIAKIDTADVVLQSQSNQFYFQFLTYYQHSNGQTRLRVTTLSRRWVMGTESLQELSNGFDQEAAAVVMARLISSKMETQPEFNPQRWVDKALINLCTWFGDYQKGNPSSFSLSSQLSIFPQFVFHLRRSQFVQVFNNSPDETAYFRMILYRENVSNSVVMIQPSLISFSFHSPPEPILLDVASIAADRILLLDSYFTLVIFHGSTIAQWRKAGYHNQPEHQAFGHLLQSPRDYADTIMSERFPTPRLVICDQYGSQARFLLAKLNPCDGDAHFSGQSNVFTDDVSLSVFLDHLRRLIVH*
DI.2G2851.1	Streptophyta	693	39.97	315	46.67	105	2	9254328	9255651	+	AT2G21640.1	Streptophyta	735	38.64	315	46.67	105	1273	315	105	identical	same	MASQTNQTVVDTKKIETENPPKPQVPASSCRKRVKDDNATFFANLKDHMDEFIHASMDEHKTCFKNTMDKIFGSFSKAEAVAEKQIEAKEVVEIHSPLQTAVTK*	MASQTNQTVVDTKKIETENPPKPQVPASSCRKRVKDDNATFFANLKDHMDEFIHASMDEHKTCFKNTMDKIFGSFSKAEAVAEKQIEAKEVVEIHSPLQTAVTK*
DI.2G2854.1	Eukaryota	2111	41.83	1218	42.04	406	2	9270812	9273423	+	AT2G21710.1	Eukaryota	2165	41.89	1926	42.78	642	2611	1213	406	homologous	same	MSKGNLDSIRIMIEWLKSIHVKGEFIAVAFLRSGDNILQRNREELNEIVEYLESNGVRRDWMGYVVGRCPELLSFSMEEVKSRVDFFLKMGMNQNDFGTMVYDYPKIIGFFSFQVMEKKINYLKEFGLSTEEVGRLLAYKPHLMGCSIEERWKPLVKYFYYLGIPKEGMKRILVVKPILYCIDLEKTIAPKVRFLQEMGIPNEAIGNMLVKFPSLLTNSLYKKIRPVVIFLLTRAGVTQKDIGKVIAMDPALLGCSIGTKLEPNMRYYISLGIRFYQLGEMIADFPMLLRYNVDNLRPKYRYLRRTMIRPLQDLIEFPRFFSYSLERRIIPRHTIMVENRVNFKLRYMLACTDEEFERRVRDKVERRERFEAGLDSEDSQPSDENISDQEIAFSDEAEEEEDLTE*	MLLHCNVSYYTSTFSFISSSLRRQDNADDSQDTVIRRRHNARSISLYIRHNRDLKLNKNPNESQETFVPPPPPPRRDLDGENRSKLLELSLVTRRTPQFPGSIYAQSASDADIASSLPSLRNFLGSDGDDDGESEREMIVKALEIRRKVTKEIIKESLVRKGRFGITYATNVTDRLGDFVDHVMIQAAALKRLPEFSESRFNLRARTVIEDSNFVPLVRWLKHHELSYNRIAKIICMSKGNLDSIRIMIEWLKSIHVKGEFIAVAFLRSGDNILQRNREELNEIVEYLESNGVRRDWMGYVVGRCPELLSFSMEEVKSRVDFFLKMGMNQNDFGTMVYDYPKIIGFFSFQVMEKKINYLKEFGLSTEEVGRLLAYKPHLMGCSIEERWKPLVKYFYYLGIPKEGMKRILVVKPILYCIDLEKTIAPKVRFLQEMGIPNEAIGNMLVKFPSLLTNSLYKKIRPVVIFLLTRAGVTQKDIGKVIAMDPALLGCSIGTKLEPNMRYYISLGIRFYQLGEMIADFPMLLRYNVDNLRPKYRYLRRTMIRPLQDLIEFPRFFSYSLERRIIPRHTIMVENRVNFKLRYMLACTDEEFERRVRDKVERRERFEAGLDSEDSQPSDENISDQEIAFSDEAEEEEDLTE*
DI.2G2854.1	Eukaryota	2111	41.83	1218	42.04	406	2	9270812	9273423	+	AT2G21710.2	Eukaryota	2237	41.66	1683	42.31	561	2611	952	320	homologous	same	MSKGNLDSIRIMIEWLKSIHVKGEFIAVAFLRSGDNILQRNREELNEIVEYLESNGVRRDWMGYVVGRCPELLSFSMEEVKSRVDFFLKMGMNQNDFGTMVYDYPKIIGFFSFQVMEKKINYLKEFGLSTEEVGRLLAYKPHLMGCSIEERWKPLVKYFYYLGIPKEGMKRILVVKPILYCIDLEKTIAPKVRFLQEMGIPNEAIGNMLVKFPSLLTNSLYKKIRPVVIFLLTRAGVTQKDIGKVIAMDPALLGCSIGTKLEPNMRYYISLGIRFYQLGEMIADFPMLLRYNVDNLRPKYRYLRRTMIRPLQDLIEFPRFFSYSLERRIIPRHTIMVENRVNFKLRYMLACTDEEFERRVRDKVERRERFEAGLDSEDSQPSDENISDQEIAFSDEAEEEEDLTE*	MLLHCNVSYYTSTFSFISSSLRRQDNADDSQDTVIRRRHNARSISLYIRHNRDLKLNKNPNESQETFVPPPPPPRRDLDGENRSKLLELSLVTRRTPQFPGSIYAQSASDADIASSLPSLRNFLGSDGDDDGESEREMIVKALEIRRKVTKEIIKESLVRKGRFGITYATNVTDRLGDFVDHVMIQAAALKRLPEFSESRFNLRARTVIEDSNFVPLVRWLKHHELSYNRIAKIICMSKGNLDSIRIMIEWLKSIHVKGEFIAVAFLRSGDNILQRNREELNEIVEYLESNGVRRDWMGYVVGRCPELLSFSMEEVKSRVDFFLKMGMNQNDFGTMVYDYPKIIGFFSFQVMEKKINYLKEFGLSTEEVGRLLAYKPHLMGCSIEERWKPLVKYFYYLGIPKEGMKRILVVKPILYCIDLEKTIAPKVRFLQEMGIPNEAIGNMLVKFPSLLTNSLYKKIRPVVIFLLTRAGVTQKDIGKVIAMDPALLGCSIGTKLEPNMRYYISLGIRFYQLGEMIADFPMLLRYNVDNLRPKYRYLRRTMIRPLQDLIEFPRYQKKN*
DI.2G2854.1	Eukaryota	2111	41.83	1218	42.04	406	2	9270812	9273423	+	AT2G21710.3	Eukaryota	2059	42.06	1701	42.56	567	2574	988	319	homologous	same	MSKGNLDSIRIMIEWLKSIHVKGEFIAVAFLRSGDNILQRNREELNEIVEYLESNGVRRDWMGYVVGRCPELLSFSMEEVKSRVDFFLKMGMNQNDFGTMVYDYPKIIGFFSFQVMEKKINYLKEFGLSTEEVGRLLAYKPHLMGCSIEERWKPLVKYFYYLGIPKEGMKRILVVKPILYCIDLEKTIAPKVRFLQEMGIPNEAIGNMLVKFPSLLTNSLYKKIRPVVIFLLTRAGVTQKDIGKVIAMDPALLGCSIGTKLEPNMRYYISLGIRFYQLGEMIADFPMLLRYNVDNLRPKYRYLRRTMIRPLQDLIEFPRFFSYSLERRIIPRHTIMVENRVNFKLRYMLACTDEEFERRVRDKVERRERFEAGLDSEDSQPSDENISDQEIAFSDEAEEEEDLTE*	MLLHCNVSYYTSTFSFISSSLRRQDNADDSQDTVIRRRHNARSISLYIRHNRDLKLNKNPNESQETFVPPPPPPRRDLDGENRSKLLELSLVTRRTPQFPGSIYAQSASDADIASSLPSLRNFLGSDGDDDGESEREMIVKALEIRRKVTKEIIKESLVRKGRFGITYATNVTDRLGDFVDHVMIQAAALKRLPEFSESRFNLRARTVIEDSNFVPLVRWLKHHELSYNRIAKIICMSKGNLDSIRIMIEWLKSIHVKGEFIAVAFLRSGDNILQRNREELNEIVEYLESNGVRRDWMGYVVGRCPELLSFSMEEVKSRVDFFLKMGMNQNDFGTMVYDYPKIIGFFSFQVMEKKINYLKEFGLSTEEVGRLLAYKPHLMGCSIEERWKPLVKYFYYLGIPKEGMKRILVVKPILYCIDLEKTIAPKVRFLQEMGIPNEAIGNMLVKFPSLLTNSLYKKIRPVVIFLLTRAGVTQKDIGKVIAMDPALLGCSIGTKLEPNMRYYISLGIRFYQLGEMIADFPMLLRYNVDNLRPKYRYLRRTMIRPLQDLIEFPRASDNPKAHHYG*
DI.2G2854.2	Eukaryota	2087	41.88	789	42.46	263	2	9270812	9273423	+	AT2G21710.1	Eukaryota	2165	41.89	1926	42.78	642	2611	785	174	homologous	same	MGCSIEERWKPLVKYFYYLGIPKEGMKRILVVKPILYCIDLEKTIAPKVRFLQEMGIPNEAIGNMLVKFPSLLTNSLYKKIRPVVIFLLTRAGVTQKDIGKVIAMDPALLGCSIGTKLEPNMRYYISLGIRFYQLGEMIADFPMLLRYNVDNLRPKYRYLRRTMIRPLQDLIEFPRFFSYSLERRIIPRHTIMVENRVNFKLRYMLACTDEEFERRVRDKVERRERFEAGLDSEDSQPSDENISDQEIAFSDEAEEEEDLTE*	MLLHCNVSYYTSTFSFISSSLRRQDNADDSQDTVIRRRHNARSISLYIRHNRDLKLNKNPNESQETFVPPPPPPRRDLDGENRSKLLELSLVTRRTPQFPGSIYAQSASDADIASSLPSLRNFLGSDGDDDGESEREMIVKALEIRRKVTKEIIKESLVRKGRFGITYATNVTDRLGDFVDHVMIQAAALKRLPEFSESRFNLRARTVIEDSNFVPLVRWLKHHELSYNRIAKIICMSKGNLDSIRIMIEWLKSIHVKGEFIAVAFLRSGDNILQRNREELNEIVEYLESNGVRRDWMGYVVGRCPELLSFSMEEVKSRVDFFLKMGMNQNDFGTMVYDYPKIIGFFSFQVMEKKINYLKEFGLSTEEVGRLLAYKPHLMGCSIEERWKPLVKYFYYLGIPKEGMKRILVVKPILYCIDLEKTIAPKVRFLQEMGIPNEAIGNMLVKFPSLLTNSLYKKIRPVVIFLLTRAGVTQKDIGKVIAMDPALLGCSIGTKLEPNMRYYISLGIRFYQLGEMIADFPMLLRYNVDNLRPKYRYLRRTMIRPLQDLIEFPRFFSYSLERRIIPRHTIMVENRVNFKLRYMLACTDEEFERRVRDKVERRERFEAGLDSEDSQPSDENISDQEIAFSDEAEEEEDLTE*
DI.2G2854.2	Eukaryota	2087	41.88	789	42.46	263	2	9270812	9273423	+	AT2G21710.2	Eukaryota	2237	41.66	1683	42.31	561	2611	524	88	homologous	same	MGCSIEERWKPLVKYFYYLGIPKEGMKRILVVKPILYCIDLEKTIAPKVRFLQEMGIPNEAIGNMLVKFPSLLTNSLYKKIRPVVIFLLTRAGVTQKDIGKVIAMDPALLGCSIGTKLEPNMRYYISLGIRFYQLGEMIADFPMLLRYNVDNLRPKYRYLRRTMIRPLQDLIEFPRFFSYSLERRIIPRHTIMVENRVNFKLRYMLACTDEEFERRVRDKVERRERFEAGLDSEDSQPSDENISDQEIAFSDEAEEEEDLTE*	MLLHCNVSYYTSTFSFISSSLRRQDNADDSQDTVIRRRHNARSISLYIRHNRDLKLNKNPNESQETFVPPPPPPRRDLDGENRSKLLELSLVTRRTPQFPGSIYAQSASDADIASSLPSLRNFLGSDGDDDGESEREMIVKALEIRRKVTKEIIKESLVRKGRFGITYATNVTDRLGDFVDHVMIQAAALKRLPEFSESRFNLRARTVIEDSNFVPLVRWLKHHELSYNRIAKIICMSKGNLDSIRIMIEWLKSIHVKGEFIAVAFLRSGDNILQRNREELNEIVEYLESNGVRRDWMGYVVGRCPELLSFSMEEVKSRVDFFLKMGMNQNDFGTMVYDYPKIIGFFSFQVMEKKINYLKEFGLSTEEVGRLLAYKPHLMGCSIEERWKPLVKYFYYLGIPKEGMKRILVVKPILYCIDLEKTIAPKVRFLQEMGIPNEAIGNMLVKFPSLLTNSLYKKIRPVVIFLLTRAGVTQKDIGKVIAMDPALLGCSIGTKLEPNMRYYISLGIRFYQLGEMIADFPMLLRYNVDNLRPKYRYLRRTMIRPLQDLIEFPRYQKKN*
DI.2G2854.2	Eukaryota	2087	41.88	789	42.46	263	2	9270812	9273423	+	AT2G21710.3	Eukaryota	2059	42.06	1701	42.56	567	2574	560	87	homologous	same	MGCSIEERWKPLVKYFYYLGIPKEGMKRILVVKPILYCIDLEKTIAPKVRFLQEMGIPNEAIGNMLVKFPSLLTNSLYKKIRPVVIFLLTRAGVTQKDIGKVIAMDPALLGCSIGTKLEPNMRYYISLGIRFYQLGEMIADFPMLLRYNVDNLRPKYRYLRRTMIRPLQDLIEFPRFFSYSLERRIIPRHTIMVENRVNFKLRYMLACTDEEFERRVRDKVERRERFEAGLDSEDSQPSDENISDQEIAFSDEAEEEEDLTE*	MLLHCNVSYYTSTFSFISSSLRRQDNADDSQDTVIRRRHNARSISLYIRHNRDLKLNKNPNESQETFVPPPPPPRRDLDGENRSKLLELSLVTRRTPQFPGSIYAQSASDADIASSLPSLRNFLGSDGDDDGESEREMIVKALEIRRKVTKEIIKESLVRKGRFGITYATNVTDRLGDFVDHVMIQAAALKRLPEFSESRFNLRARTVIEDSNFVPLVRWLKHHELSYNRIAKIICMSKGNLDSIRIMIEWLKSIHVKGEFIAVAFLRSGDNILQRNREELNEIVEYLESNGVRRDWMGYVVGRCPELLSFSMEEVKSRVDFFLKMGMNQNDFGTMVYDYPKIIGFFSFQVMEKKINYLKEFGLSTEEVGRLLAYKPHLMGCSIEERWKPLVKYFYYLGIPKEGMKRILVVKPILYCIDLEKTIAPKVRFLQEMGIPNEAIGNMLVKFPSLLTNSLYKKIRPVVIFLLTRAGVTQKDIGKVIAMDPALLGCSIGTKLEPNMRYYISLGIRFYQLGEMIADFPMLLRYNVDNLRPKYRYLRRTMIRPLQDLIEFPRASDNPKAHHYG*
DI.2G2854.3	Eukaryota	2091	41.94	993	41.49	331	2	9270812	9273423	+	AT2G21710.1	Eukaryota	2165	41.89	1926	42.78	642	2611	988	319	homologous	same	MSKGNLDSIRIMIEWLKSIHVKGEFIAVAFLRSGDNILQRNREELNEIVEYLESNGVRRDWMGYVVGRCPELLSFSMEEVKSRVDFFLKMGMNQNDFGTMVYDYPKIIGFFSFQVMEKKINYLKEFGLSTEEVGRLLAYKPHLMGCSIEERWKPLVKYFYYLGIPKEGMKRILVVKPILYCIDLEKTIAPKVRFLQEMGIPNEAIGNMLVKFPSLLTNSLYKKIRPVVIFLLTRAGVTQKDIGKVIAMDPALLGCSIGTKLEPNMRYYISLGIRFYQLGEMIADFPMLLRYNVDNLRPKYRYLRRTMIRPLQDLIEFPRASDNPKAHHYG*	MLLHCNVSYYTSTFSFISSSLRRQDNADDSQDTVIRRRHNARSISLYIRHNRDLKLNKNPNESQETFVPPPPPPRRDLDGENRSKLLELSLVTRRTPQFPGSIYAQSASDADIASSLPSLRNFLGSDGDDDGESEREMIVKALEIRRKVTKEIIKESLVRKGRFGITYATNVTDRLGDFVDHVMIQAAALKRLPEFSESRFNLRARTVIEDSNFVPLVRWLKHHELSYNRIAKIICMSKGNLDSIRIMIEWLKSIHVKGEFIAVAFLRSGDNILQRNREELNEIVEYLESNGVRRDWMGYVVGRCPELLSFSMEEVKSRVDFFLKMGMNQNDFGTMVYDYPKIIGFFSFQVMEKKINYLKEFGLSTEEVGRLLAYKPHLMGCSIEERWKPLVKYFYYLGIPKEGMKRILVVKPILYCIDLEKTIAPKVRFLQEMGIPNEAIGNMLVKFPSLLTNSLYKKIRPVVIFLLTRAGVTQKDIGKVIAMDPALLGCSIGTKLEPNMRYYISLGIRFYQLGEMIADFPMLLRYNVDNLRPKYRYLRRTMIRPLQDLIEFPRFFSYSLERRIIPRHTIMVENRVNFKLRYMLACTDEEFERRVRDKVERRERFEAGLDSEDSQPSDENISDQEIAFSDEAEEEEDLTE*
DI.2G2854.3	Eukaryota	2091	41.94	993	41.49	331	2	9270812	9273423	+	AT2G21710.2	Eukaryota	2237	41.66	1683	42.31	561	2611	952	319	homologous	same	MSKGNLDSIRIMIEWLKSIHVKGEFIAVAFLRSGDNILQRNREELNEIVEYLESNGVRRDWMGYVVGRCPELLSFSMEEVKSRVDFFLKMGMNQNDFGTMVYDYPKIIGFFSFQVMEKKINYLKEFGLSTEEVGRLLAYKPHLMGCSIEERWKPLVKYFYYLGIPKEGMKRILVVKPILYCIDLEKTIAPKVRFLQEMGIPNEAIGNMLVKFPSLLTNSLYKKIRPVVIFLLTRAGVTQKDIGKVIAMDPALLGCSIGTKLEPNMRYYISLGIRFYQLGEMIADFPMLLRYNVDNLRPKYRYLRRTMIRPLQDLIEFPRASDNPKAHHYG*	MLLHCNVSYYTSTFSFISSSLRRQDNADDSQDTVIRRRHNARSISLYIRHNRDLKLNKNPNESQETFVPPPPPPRRDLDGENRSKLLELSLVTRRTPQFPGSIYAQSASDADIASSLPSLRNFLGSDGDDDGESEREMIVKALEIRRKVTKEIIKESLVRKGRFGITYATNVTDRLGDFVDHVMIQAAALKRLPEFSESRFNLRARTVIEDSNFVPLVRWLKHHELSYNRIAKIICMSKGNLDSIRIMIEWLKSIHVKGEFIAVAFLRSGDNILQRNREELNEIVEYLESNGVRRDWMGYVVGRCPELLSFSMEEVKSRVDFFLKMGMNQNDFGTMVYDYPKIIGFFSFQVMEKKINYLKEFGLSTEEVGRLLAYKPHLMGCSIEERWKPLVKYFYYLGIPKEGMKRILVVKPILYCIDLEKTIAPKVRFLQEMGIPNEAIGNMLVKFPSLLTNSLYKKIRPVVIFLLTRAGVTQKDIGKVIAMDPALLGCSIGTKLEPNMRYYISLGIRFYQLGEMIADFPMLLRYNVDNLRPKYRYLRRTMIRPLQDLIEFPRYQKKN*
DI.2G2854.3	Eukaryota	2091	41.94	993	41.49	331	2	9270812	9273423	+	AT2G21710.3	Eukaryota	2059	42.06	1701	42.56	567	2574	988	331	homologous	same	MSKGNLDSIRIMIEWLKSIHVKGEFIAVAFLRSGDNILQRNREELNEIVEYLESNGVRRDWMGYVVGRCPELLSFSMEEVKSRVDFFLKMGMNQNDFGTMVYDYPKIIGFFSFQVMEKKINYLKEFGLSTEEVGRLLAYKPHLMGCSIEERWKPLVKYFYYLGIPKEGMKRILVVKPILYCIDLEKTIAPKVRFLQEMGIPNEAIGNMLVKFPSLLTNSLYKKIRPVVIFLLTRAGVTQKDIGKVIAMDPALLGCSIGTKLEPNMRYYISLGIRFYQLGEMIADFPMLLRYNVDNLRPKYRYLRRTMIRPLQDLIEFPRASDNPKAHHYG*	MLLHCNVSYYTSTFSFISSSLRRQDNADDSQDTVIRRRHNARSISLYIRHNRDLKLNKNPNESQETFVPPPPPPRRDLDGENRSKLLELSLVTRRTPQFPGSIYAQSASDADIASSLPSLRNFLGSDGDDDGESEREMIVKALEIRRKVTKEIIKESLVRKGRFGITYATNVTDRLGDFVDHVMIQAAALKRLPEFSESRFNLRARTVIEDSNFVPLVRWLKHHELSYNRIAKIICMSKGNLDSIRIMIEWLKSIHVKGEFIAVAFLRSGDNILQRNREELNEIVEYLESNGVRRDWMGYVVGRCPELLSFSMEEVKSRVDFFLKMGMNQNDFGTMVYDYPKIIGFFSFQVMEKKINYLKEFGLSTEEVGRLLAYKPHLMGCSIEERWKPLVKYFYYLGIPKEGMKRILVVKPILYCIDLEKTIAPKVRFLQEMGIPNEAIGNMLVKFPSLLTNSLYKKIRPVVIFLLTRAGVTQKDIGKVIAMDPALLGCSIGTKLEPNMRYYISLGIRFYQLGEMIADFPMLLRYNVDNLRPKYRYLRRTMIRPLQDLIEFPRASDNPKAHHYG*
DI.2G2855.1	Streptophyta	2398	40.37	1482	42.24	494	2	9273813	9277019	+	AT2G21720.1	Streptophyta	2364	41.71	2205	42.36	735	3148	1475	494	homologous	same	MFVKEIHKCMKHLQKQSTPKGIELADDEIILHVEGTMASQRVIRHIKETSWPGRLTLTNYALYFEAAGIINYEDAIKIDLSKDNEKSTKPMSTGPLGAPLFDKAIVYESPDFEEGIVIEFPEMTSSTRRDHWLMLVKEITLMHKFLRKFNVESPLQSWEIHSRTILGIIRLHAAREMLRISPPDPKNFLIFSLFEEVPKGDYVLEELAEISLKIGTTRNPCSASSILRNMNMDQLGDMIKEEGEDICKEKVVKVTDKEEMLASLESAVNQSREEGKVIEKARATTAELEEEGISESVAVLMELLRPLQDVLPWFQEVIYWERPSRTLFVLAITILTVYKEWVGKAIAACLIWVVAKMAQARNKMVHTKSEDAVTVSTESDQTVTESIVSAQYGLIRLHQLMQHVNVTILKLRSLYTSKASKHASMVMALMLVLASFFAVVPFKLFIIFGIVYCFVMTSSVGTYMSNDQSNRRMKEWWDSIPIVPVRVRNASSK*	MILSFRLFAWECHVACGEVASERVILSTSTSLKPNAKRKKNSKSKKLKQRILRDHESKKTMRKMKHLSSIANDVVQRCSQELETTIDDLVKEFECQWKPGSTGGTYSKKFVEFCNSKVTSRVCENILERIKDGSFTRLTFDMMLAWQQPDADDNESYKEAVGKESEDKRIQATLSPEQDDISLFYSDMMPLLVDHEPSVGEDAFVYLGSIIPLPVDIINGRYTFETLTAPTGHQLHFPAYDMFVKEIHKCMKHLQKQSTPKGIELADDEIILHVEGTMASQRVIRHIKETSWPGRLTLTNYALYFEAAGIINYEDAIKIDLSKDNEKSTKPMSTGPLGAPLFDKAIVYESPDFEEGIVIEFPEMTSSTRRDHWLMLVKEITLMHKFLRKFNVESPLQSWEIHSRTILGIIRLHAAREMLRISPPDPKNFLIFSLFEEVPKGDYVLEELAEISLKIGTTRNPCSASSILRNMNMDQLGDMIKEEGEDICKEKVVKVTDKEEMLASLESAVNQSREEGKVIEKARATTAELEEEGISESVAVLMELLRPLQDVLPWFQEVIYWERPSRTLFVLAITILTVYKEWVGKAIAACLIWVVAKMAQARNKMVHTKSEDAVTVSTESDQTVTESIVSAQYGLIRLHQLMQHVNVTILKLRSLYTSKASKHASMVMALMLVLASFFAVVPFKLFIIFGIVYCFVMTSSVGTYMSNDQSNRRMKEWWDSIPIVPVRVRNASSK*
DI.2G2855.1	Streptophyta	2398	40.37	1482	42.24	494	2	9273813	9277019	+	AT2G21720.2	Streptophyta	2368	41.68	2214	42.32	738	3143	1475	494	homologous	same	MFVKEIHKCMKHLQKQSTPKGIELADDEIILHVEGTMASQRVIRHIKETSWPGRLTLTNYALYFEAAGIINYEDAIKIDLSKDNEKSTKPMSTGPLGAPLFDKAIVYESPDFEEGIVIEFPEMTSSTRRDHWLMLVKEITLMHKFLRKFNVESPLQSWEIHSRTILGIIRLHAAREMLRISPPDPKNFLIFSLFEEVPKGDYVLEELAEISLKIGTTRNPCSASSILRNMNMDQLGDMIKEEGEDICKEKVVKVTDKEEMLASLESAVNQSREEGKVIEKARATTAELEEEGISESVAVLMELLRPLQDVLPWFQEVIYWERPSRTLFVLAITILTVYKEWVGKAIAACLIWVVAKMAQARNKMVHTKSEDAVTVSTESDQTVTESIVSAQYGLIRLHQLMQHVNVTILKLRSLYTSKASKHASMVMALMLVLASFFAVVPFKLFIIFGIVYCFVMTSSVGTYMSNDQSNRRMKEWWDSIPIVPVRVRNASSK*	MILSFRLFAWECHVACGEVASERVILSTSTSLKPNAKRKKNSKSKKLKQRILRDHESKKTMRKMKHLSSIANDVVQRCSQELETTIDDLVKEFECQWKPGSTGGTYSKKFVEFCNSKVTSRVCENILERIKDGSFTRLTFDMMLAWQQPDADDNESYKEAVGKESEDKRIQATLSPEQDDISLFYSDMMPLLVSNVDHEPSVGEDAFVYLGSIIPLPVDIINGRYTFETLTAPTGHQLHFPAYDMFVKEIHKCMKHLQKQSTPKGIELADDEIILHVEGTMASQRVIRHIKETSWPGRLTLTNYALYFEAAGIINYEDAIKIDLSKDNEKSTKPMSTGPLGAPLFDKAIVYESPDFEEGIVIEFPEMTSSTRRDHWLMLVKEITLMHKFLRKFNVESPLQSWEIHSRTILGIIRLHAAREMLRISPPDPKNFLIFSLFEEVPKGDYVLEELAEISLKIGTTRNPCSASSILRNMNMDQLGDMIKEEGEDICKEKVVKVTDKEEMLASLESAVNQSREEGKVIEKARATTAELEEEGISESVAVLMELLRPLQDVLPWFQEVIYWERPSRTLFVLAITILTVYKEWVGKAIAACLIWVVAKMAQARNKMVHTKSEDAVTVSTESDQTVTESIVSAQYGLIRLHQLMQHVNVTILKLRSLYTSKASKHASMVMALMLVLASFFAVVPFKLFIIFGIVYCFVMTSSVGTYMSNDQSNRRMKEWWDSIPIVPVRVRNASSK*
DI.2G2856.1	cellular_organisms	1567	41.1	1131	44.03	377	2	9279857	9281862	+	AT2G21730.1	cellular organisms	1809	41.85	1131	44.03	377	1931	1131	377	identical	same	MVDQNKAFGWAANDESGVLSPFHFSRRENGENDVTVKILFCGVCHSDLHTIKNHWGFSRYPIIPGHEIVGIATKVGKNVTKFKEGDRVGVGVIIGSCQSCESCNQDLENYCPKVVFTYNSRSSDGTSRNQGGYSDVIVVDHRFVLSIPDGLPSDSGAPLLCAGITVYSPMKYYGMTKESGKRLGVNGLGGLGHIAVKIGKAFGLRVTVISRSSEKEREAIDRLGADSFLVTTDSQKMKEAVGTMDFIIDTVSAEHALLPLFSLLKVNGKLVALGLPEKPLDLPIFSLVLGRKMVGGSQIGGMKETQEMLEFCAKHKIVSDIELIKMSDINSAMDRLAKSDVRYRFVIDVANSLLPESSAEILTEQVDHGVSITSRF*	MVDQNKAFGWAANDESGVLSPFHFSRRENGENDVTVKILFCGVCHSDLHTIKNHWGFSRYPIIPGHEIVGIATKVGKNVTKFKEGDRVGVGVIIGSCQSCESCNQDLENYCPKVVFTYNSRSSDGTSRNQGGYSDVIVVDHRFVLSIPDGLPSDSGAPLLCAGITVYSPMKYYGMTKESGKRLGVNGLGGLGHIAVKIGKAFGLRVTVISRSSEKEREAIDRLGADSFLVTTDSQKMKEAVGTMDFIIDTVSAEHALLPLFSLLKVNGKLVALGLPEKPLDLPIFSLVLGRKMVGGSQIGGMKETQEMLEFCAKHKIVSDIELIKMSDINSAMDRLAKSDVRYRFVIDVANSLLPESSAEILTEQVDHGVSITSRF*
DI.2G2857.1	cellular_organisms	4219	41.5	3267	43.71	1089	2	9284205	9289815	+	AT2G21770.1	cellular organisms	3962	42.4	3267	43.71	1089	5353	3267	1089	identical	same	MNTGGRLIAGSHNRNEFVLINADDTARIRSAEELSGQTCKICRDEIELTDNGEPFIACNECAFPTCRPCYEYERREGNQACPQCGTRYKRIKGSPRVEGDEEDDDIDDLEHEFYGMDPEHVTEAALYYMRLNTGRGTDEVSHLYSASPGSEVPLLTYCDEDSDMYSDRHALIVPPSTGLGNRVHHVPFTDSFASIHTRPMVPQKDLTVYGYGSVAWKDRMEVWKKQQIEKLQVVKNERVNDGDGDGFIVDELDDPGLPMMDEGRQPLSRKLPIRSSRINPYRMLIFCRLAILGLFFHYRILHPVNDAFGLWLTSVICEIWFAVSWILDQFPKWYPIERETYLDRLSLRYEKEGKPSELAPVDVFVSTVDPLKEPPLITANTVLSILAVDYPVEKVACYVSDDGAAMLTFEALSYTAEFARKWVPFCKKFSIEPRAPEWYFSQKMDYLKHKVDPAFVMERRAMKRDYEEFKVKINALVSVSQKVPEDGWTMQDGTPWPGNNVRDHPGMIQVFLGHSGVCDMDGNELPRLVYVSREKRPGFDHHKKAGAMNSLIRVSAVLSNAPYLLNVDCDHYINNSKAIREAMCFMMDPQSGKKICYVQFPQRFDGIDRHDRYSNRNVVFFDINMKGLDGIQGPIYVGTGCVFRRQALYGFDAPKKKQPPGRTCNCWPKWCCLCCGMRKKKTGKVKDNQRKKPKETSKQIHALEHIEEGLQVTNAENNSETAQLKLEKKFGQSPVLVASTLLLNGGVPSNVNPASLLRESIQVISCGYEEKTEWGKEIGWIYGSVTEDILTGFKMHCHGWRSVYCMPKRAAFKGSAPINLSDRLHQVLRWALGSVEIFLSRHCPIWYGYGGGLKWLERFSYINSVVYPWTSLPLLVYCSLPAICLLTGKFIVPEISNYAGILFLLMFMSIAVTGILEMQWGKIGIDDWWRNEQFWVIGGVSSHLFALFQGLLKVLAGVSTNFTVTSKAADDGEFSELYIFKWTSLLIPPTTLLIINIVGVIVGVSDAINNGYDSWGPLFGRLFFALWVIVHLYPFLKGLLGKQDRVPTIILVWSILLASILTLLWVRVNPFVSKDGPVLEICGLDCLK*	MNTGGRLIAGSHNRNEFVLINADDTARIRSAEELSGQTCKICRDEIELTDNGEPFIACNECAFPTCRPCYEYERREGNQACPQCGTRYKRIKGSPRVEGDEEDDDIDDLEHEFYGMDPEHVTEAALYYMRLNTGRGTDEVSHLYSASPGSEVPLLTYCDEDSDMYSDRHALIVPPSTGLGNRVHHVPFTDSFASIHTRPMVPQKDLTVYGYGSVAWKDRMEVWKKQQIEKLQVVKNERVNDGDGDGFIVDELDDPGLPMMDEGRQPLSRKLPIRSSRINPYRMLIFCRLAILGLFFHYRILHPVNDAFGLWLTSVICEIWFAVSWILDQFPKWYPIERETYLDRLSLRYEKEGKPSELAPVDVFVSTVDPLKEPPLITANTVLSILAVDYPVEKVACYVSDDGAAMLTFEALSYTAEFARKWVPFCKKFSIEPRAPEWYFSQKMDYLKHKVDPAFVMERRAMKRDYEEFKVKINALVSVSQKVPEDGWTMQDGTPWPGNNVRDHPGMIQVFLGHSGVCDMDGNELPRLVYVSREKRPGFDHHKKAGAMNSLIRVSAVLSNAPYLLNVDCDHYINNSKAIREAMCFMMDPQSGKKICYVQFPQRFDGIDRHDRYSNRNVVFFDINMKGLDGIQGPIYVGTGCVFRRQALYGFDAPKKKQPPGRTCNCWPKWCCLCCGMRKKKTGKVKDNQRKKPKETSKQIHALEHIEEGLQVTNAENNSETAQLKLEKKFGQSPVLVASTLLLNGGVPSNVNPASLLRESIQVISCGYEEKTEWGKEIGWIYGSVTEDILTGFKMHCHGWRSVYCMPKRAAFKGSAPINLSDRLHQVLRWALGSVEIFLSRHCPIWYGYGGGLKWLERFSYINSVVYPWTSLPLLVYCSLPAICLLTGKFIVPEISNYAGILFLLMFMSIAVTGILEMQWGKIGIDDWWRNEQFWVIGGVSSHLFALFQGLLKVLAGVSTNFTVTSKAADDGEFSELYIFKWTSLLIPPTTLLIINIVGVIVGVSDAINNGYDSWGPLFGRLFFALWVIVHLYPFLKGLLGKQDRVPTIILVWSILLASILTLLWVRVNPFVSKDGPVLEICGLDCLK*
DI.2G2857.2	cellular_organisms	4116	41.45	2670	43.52	890	2	9284205	9289815	+	AT2G21770.1	cellular organisms	3962	42.4	3267	43.71	1089	5353	2661	890	homologous	same	MVPQKDLTVYGYGSVAWKDRMEVWKKQQIEKLQVVKNERVNDGDGDGFIVDELDDPGLPMMDEGRQPLSRKLPIRSSRINPYRMLIFCRLAILGLFFHYRILHPVNDAFGLWLTSVICEIWFAVSWILDQFPKWYPIERETYLDRLSLRYEKEGKPSELAPVDVFVSTVDPLKEPPLITANTVLSILAVDYPVEKVACYVSDDGAAMLTFEALSYTAEFARKWVPFCKKFSIEPRAPEWYFSQKMDYLKHKVDPAFVMERRAMKRDYEEFKVKINALVSVSQKVPEDGWTMQDGTPWPGNNVRDHPGMIQVFLGHSGVCDMDGNELPRLVYVSREKRPGFDHHKKAGAMNSLIRVSAVLSNAPYLLNVDCDHYINNSKAIREAMCFMMDPQSGKKICYVQFPQRFDGIDRHDRYSNRNVVFFDINMKGLDGIQGPIYVGTGCVFRRQALYGFDAPKKKQPPGRTCNCWPKWCCLCCGMRKKKTGKVKDNQRKKPKETSKQIHALEHIEEGLQVTNAENNSETAQLKLEKKFGQSPVLVASTLLLNGGVPSNVNPASLLRESIQVISCGYEEKTEWGKEIGWIYGSVTEDILTGFKMHCHGWRSVYCMPKRAAFKGSAPINLSDRLHQVLRWALGSVEIFLSRHCPIWYGYGGGLKWLERFSYINSVVYPWTSLPLLVYCSLPAICLLTGKFIVPEISNYAGILFLLMFMSIAVTGILEMQWGKIGIDDWWRNEQFWVIGGVSSHLFALFQGLLKVLAGVSTNFTVTSKAADDGEFSELYIFKWTSLLIPPTTLLIINIVGVIVGVSDAINNGYDSWGPLFGRLFFALWVIVHLYPFLKGLLGKQDRVPTIILVWSILLASILTLLWVRVNPFVSKDGPVLEICGLDCLK*	MNTGGRLIAGSHNRNEFVLINADDTARIRSAEELSGQTCKICRDEIELTDNGEPFIACNECAFPTCRPCYEYERREGNQACPQCGTRYKRIKGSPRVEGDEEDDDIDDLEHEFYGMDPEHVTEAALYYMRLNTGRGTDEVSHLYSASPGSEVPLLTYCDEDSDMYSDRHALIVPPSTGLGNRVHHVPFTDSFASIHTRPMVPQKDLTVYGYGSVAWKDRMEVWKKQQIEKLQVVKNERVNDGDGDGFIVDELDDPGLPMMDEGRQPLSRKLPIRSSRINPYRMLIFCRLAILGLFFHYRILHPVNDAFGLWLTSVICEIWFAVSWILDQFPKWYPIERETYLDRLSLRYEKEGKPSELAPVDVFVSTVDPLKEPPLITANTVLSILAVDYPVEKVACYVSDDGAAMLTFEALSYTAEFARKWVPFCKKFSIEPRAPEWYFSQKMDYLKHKVDPAFVMERRAMKRDYEEFKVKINALVSVSQKVPEDGWTMQDGTPWPGNNVRDHPGMIQVFLGHSGVCDMDGNELPRLVYVSREKRPGFDHHKKAGAMNSLIRVSAVLSNAPYLLNVDCDHYINNSKAIREAMCFMMDPQSGKKICYVQFPQRFDGIDRHDRYSNRNVVFFDINMKGLDGIQGPIYVGTGCVFRRQALYGFDAPKKKQPPGRTCNCWPKWCCLCCGMRKKKTGKVKDNQRKKPKETSKQIHALEHIEEGLQVTNAENNSETAQLKLEKKFGQSPVLVASTLLLNGGVPSNVNPASLLRESIQVISCGYEEKTEWGKEIGWIYGSVTEDILTGFKMHCHGWRSVYCMPKRAAFKGSAPINLSDRLHQVLRWALGSVEIFLSRHCPIWYGYGGGLKWLERFSYINSVVYPWTSLPLLVYCSLPAICLLTGKFIVPEISNYAGILFLLMFMSIAVTGILEMQWGKIGIDDWWRNEQFWVIGGVSSHLFALFQGLLKVLAGVSTNFTVTSKAADDGEFSELYIFKWTSLLIPPTTLLIINIVGVIVGVSDAINNGYDSWGPLFGRLFFALWVIVHLYPFLKGLLGKQDRVPTIILVWSILLASILTLLWVRVNPFVSKDGPVLEICGLDCLK*
DI.2G2858.1	Brassicaceae	737	38.13	339	48.97	113	2	9290944	9291680	+	AT2G21780.1	Brassicaceae	965	37.82	339	48.97	113	725	339	113	identical	same	MNDPMGETGFSRESAPEIVFSETDMAAAEQLMHLSEEETVSCSSSTGGDCGGGGGDKIKHEYVSSRIGNELNDGVRGNSILGVEKKRKRTVMKEKKFRSLESIYKGTKEIRD*	MNDPMGETGFSRESAPEIVFSETDMAAAEQLMHLSEEETVSCSSSTGGDCGGGGGDKIKHEYVSSRIGNELNDGVRGNSILGVEKKRKRTVMKEKKFRSLESIYKGTKEIRD*
DI.2G2859.1	cellular_organisms	3025	41.42	2451	43.37	817	2	9293273	9297898	+	AT2G21790.1	cellular organisms	3000	41.63	2451	43.37	817	4588	2451	817	identical	same	MYVVKRDGRQETVHFDKITARLKKLSYGLSSDHCDPVLVAQKVCAGVYKGVTTSQLDELAAETAAAMTCNHPDYASLAARIAVSNLHKNTKKSFSETIKDMFYHVNDRSGLKSPLIADDVFEIIMQNAARLDSEIIYDRDFEYDYFGFKTLERSYLLKVQGTVVERPQHMLMRVAVGIHKDDIDSVIQTYHLMSQRWFTHASPTLFNAGTPRPQLSSCFLVCMKDDSIEGIYETLKECAVISKSAGGIGVSVHNIRATGSYIRGTNGTSNGIVPMLRVFNDTARYVDQGGGKRKGAFAVYLEPWHADVYEFLELRKNHGKEEHRARDLFYALWLPDLFMERVQNNGQWSLFCPNEAPGLADCWGAEFETLYTKYEREGKAKKVVQAQQLWYEILTSQVETGTPYMLFKDSCNRKSNQQNLGTIKSSNLCTEIIEYTSPTETAVCNLASIALPRFVREKGVPLDSHPPKLAGSLDSKNRYFDFEKLAEVTATVTVNLNKIIDVNYYPVETAKTSNMRHRPIGIGVQGLADAFILLGMPFDSPEAQQLNKDIFETIYYHALKASTELAARLGPYETYAGSPVSKGILQPDMWNVIPSDRWDWAVLRDMISKNGVRNSLLVAPMPTASTSQILGNNECFEPYTSNIYSRRVLSGEFVVVNKHLLHDLTDMGLWTPTLKNKLINENGSIVNVAEIPDDLKAIYRTVWEIKQRTVVDMAADRGCYIDQSQSLNIHMDKPNFAKLTSLHFYTWKKGLKTGMYYLRSRAAADAIKFTVDTAMLKEKPSVAEGDKEVEEEDNETKLAQMVCSLTNPEECLACGS*	MYVVKRDGRQETVHFDKITARLKKLSYGLSSDHCDPVLVAQKVCAGVYKGVTTSQLDELAAETAAAMTCNHPDYASLAARIAVSNLHKNTKKSFSETIKDMFYHVNDRSGLKSPLIADDVFEIIMQNAARLDSEIIYDRDFEYDYFGFKTLERSYLLKVQGTVVERPQHMLMRVAVGIHKDDIDSVIQTYHLMSQRWFTHASPTLFNAGTPRPQLSSCFLVCMKDDSIEGIYETLKECAVISKSAGGIGVSVHNIRATGSYIRGTNGTSNGIVPMLRVFNDTARYVDQGGGKRKGAFAVYLEPWHADVYEFLELRKNHGKEEHRARDLFYALWLPDLFMERVQNNGQWSLFCPNEAPGLADCWGAEFETLYTKYEREGKAKKVVQAQQLWYEILTSQVETGTPYMLFKDSCNRKSNQQNLGTIKSSNLCTEIIEYTSPTETAVCNLASIALPRFVREKGVPLDSHPPKLAGSLDSKNRYFDFEKLAEVTATVTVNLNKIIDVNYYPVETAKTSNMRHRPIGIGVQGLADAFILLGMPFDSPEAQQLNKDIFETIYYHALKASTELAARLGPYETYAGSPVSKGILQPDMWNVIPSDRWDWAVLRDMISKNGVRNSLLVAPMPTASTSQILGNNECFEPYTSNIYSRRVLSGEFVVVNKHLLHDLTDMGLWTPTLKNKLINENGSIVNVAEIPDDLKAIYRTVWEIKQRTVVDMAADRGCYIDQSQSLNIHMDKPNFAKLTSLHFYTWKKGLKTGMYYLRSRAAADAIKFTVDTAMLKEKPSVAEGDKEVEEEDNETKLAQMVCSLTNPEECLACGS*
DI.2G2859.2	cellular_organisms	2996	41.36	1626	43.54	542	2	9293273	9297898	+	AT2G21790.1	cellular organisms	3000	41.63	2451	43.37	817	4588	1612	460	homologous	same	MEHLMVLFLCCVYSTIQLVMLTKEEAREREPLLFTWSHGMLMSMSFWSCERTMERKNTGLEICFMLSGFQIFSWRGSRIMGSGLADCWGAEFETLYTKYEREGKAKKVVQAQQLWYEILTSQVETGTPYMLFKDSCNRKSNQQNLGTIKSSNLCTEIIEYTSPTETAVCNLASIALPRFVREKGVPLDSHPPKLAGSLDSKNRYFDFEKLAEVTATVTVNLNKIIDVNYYPVETAKTSNMRHRPIGIGVQGLADAFILLGMPFDSPEAQQLNKDIFETIYYHALKASTELAARLGPYETYAGSPVSKGILQPDMWNVIPSDRWDWAVLRDMISKNGVRNSLLVAPMPTASTSQILGNNECFEPYTSNIYSRRVLSGEFVVVNKHLLHDLTDMGLWTPTLKNKLINENGSIVNVAEIPDDLKAIYRTVWEIKQRTVVDMAADRGCYIDQSQSLNIHMDKPNFAKLTSLHFYTWKKGLKTGMYYLRSRAAADAIKFTVDTAMLKEKPSVAEGDKEVEEEDNETKLAQMVCSLTNPEECLACGS*	MYVVKRDGRQETVHFDKITARLKKLSYGLSSDHCDPVLVAQKVCAGVYKGVTTSQLDELAAETAAAMTCNHPDYASLAARIAVSNLHKNTKKSFSETIKDMFYHVNDRSGLKSPLIADDVFEIIMQNAARLDSEIIYDRDFEYDYFGFKTLERSYLLKVQGTVVERPQHMLMRVAVGIHKDDIDSVIQTYHLMSQRWFTHASPTLFNAGTPRPQLSSCFLVCMKDDSIEGIYETLKECAVISKSAGGIGVSVHNIRATGSYIRGTNGTSNGIVPMLRVFNDTARYVDQGGGKRKGAFAVYLEPWHADVYEFLELRKNHGKEEHRARDLFYALWLPDLFMERVQNNGQWSLFCPNEAPGLADCWGAEFETLYTKYEREGKAKKVVQAQQLWYEILTSQVETGTPYMLFKDSCNRKSNQQNLGTIKSSNLCTEIIEYTSPTETAVCNLASIALPRFVREKGVPLDSHPPKLAGSLDSKNRYFDFEKLAEVTATVTVNLNKIIDVNYYPVETAKTSNMRHRPIGIGVQGLADAFILLGMPFDSPEAQQLNKDIFETIYYHALKASTELAARLGPYETYAGSPVSKGILQPDMWNVIPSDRWDWAVLRDMISKNGVRNSLLVAPMPTASTSQILGNNECFEPYTSNIYSRRVLSGEFVVVNKHLLHDLTDMGLWTPTLKNKLINENGSIVNVAEIPDDLKAIYRTVWEIKQRTVVDMAADRGCYIDQSQSLNIHMDKPNFAKLTSLHFYTWKKGLKTGMYYLRSRAAADAIKFTVDTAMLKEKPSVAEGDKEVEEEDNETKLAQMVCSLTNPEECLACGS*
DI.2G2860.1	Eukaryota	1889	41.98	1635	41.71	545	2	9298124	9302448	+	AT2G21800.1	Eukaryota	1939	40.79	1641	41.99	547	3801	1588	534	homologous	same	MSDFILISDGEDEATPPPSKRARKNRTPTDLNLDTEPSLQKQPPGSASTPFFLDETPLSDDVTVLKSSFGSGTGASSGRENNFFGKRVISLESDSEDSPGPESSKKYEPVYTDSWKKPCRLEFGSSDANSDDDPSWMRRASFQSSLSKDAIEVDSDHEKEDTGVEKMGRKKQTITSKSTSLSADSLPKKKMSKDEKTRAAEEKKLQKEQEKLQKAASKAEDAEHKKLEREKQKWAKEKDKALKCIVAWIDNKVLEGSFGGLLISGLKEKCITYHVTTNPIQRSIVWTMTLPEDIAQSLPLGSKIPYVLLLYEAEDFCNLVAKKELLENVYRVRDEYPSYTMCYLTNKLLSYVNKKERVEYKDPVNGCGWRKPPIDEAIAKLSTHYIGVHSRHCVDEAEVADHVVRLTSSLAHCQVRKKLTRLSVYADGTLMSKNAADKHLIRESIWLKVLVAIPKVQPRYAIAVSKKYPSLKSLLKVYMDPNISVHEKEFLLKDLKVENLVGRDTSVGEACSKRIYRVLMSLDGTIKTDDVENGRLMIYGICML*	MSDFILISDGEDEATPPPSKRARKNRTPTDLNLDTEPSLQKQPPGSASTPFFLDETPLSDDVTVLKSSFGSGTGASSGRENNFFGKRVISLESDSEDSPGPESSKKYEPVYTDSWKKPCRLEFGSSDANSDDDPSWMRRASFQSSLSKDAIEVDSDHEKEDTGVEKMGRKKQTITSKSTSLSADSLPKKKMSKDEKTRAAEEKKLQKEQEKLQKAASKAEDAEHKKLEREKQKWAKEKDKALKCIVAWIDNKVLEGSFGGLLISGLKEKCITYHVTTNPIQRSIVWTMTLPEDIAQSLPLGSKIPYVLLLYEAEDFCNLVAKKELLENVYRVRDEYPSYTMCYLTNKLLSYVNKKERVEYKDPVNGCGWRKPPIDEAIAKLSTHYIGVHSRHCVDEAEVADHVVRLTSSLAHCQVRKKLTRLSVYADGTLMSKNAADKHLIRESIWLKVLVAIPKVQPRYAIAVSKKYPSLKSLLKVYMDPNISVHEKEFLLKDLKVENLVGRDTSVGEACSKRIYRVLMSLDGTIKTDDVENGAASFTLPPSDLI*
DI.2G2860.1	Eukaryota	1889	41.98	1635	41.71	545	2	9298124	9302448	+	AT2G21800.2	Viridiplantae	1872	40.6	1650	41.88	550	3771	1588	537	homologous	same	MSDFILISDGEDEATPPPSKRARKNRTPTDLNLDTEPSLQKQPPGSASTPFFLDETPLSDDVTVLKSSFGSGTGASSGRENNFFGKRVISLESDSEDSPGPESSKKYEPVYTDSWKKPCRLEFGSSDANSDDDPSWMRRASFQSSLSKDAIEVDSDHEKEDTGVEKMGRKKQTITSKSTSLSADSLPKKKMSKDEKTRAAEEKKLQKEQEKLQKAASKAEDAEHKKLEREKQKWAKEKDKALKCIVAWIDNKVLEGSFGGLLISGLKEKCITYHVTTNPIQRSIVWTMTLPEDIAQSLPLGSKIPYVLLLYEAEDFCNLVAKKELLENVYRVRDEYPSYTMCYLTNKLLSYVNKKERVEYKDPVNGCGWRKPPIDEAIAKLSTHYIGVHSRHCVDEAEVADHVVRLTSSLAHCQVRKKLTRLSVYADGTLMSKNAADKHLIRESIWLKVLVAIPKVQPRYAIAVSKKYPSLKSLLKVYMDPNISVHEKEFLLKDLKVENLVGRDTSVGEACSKRIYRVLMSLDGTIKTDDVENGRLMIYGICML*	MSDFILISDGEDEATPPPSKRARKNRTPTDLNLDTEPSLQKQPPGSASTPFFLDETPLSDDVTVLKSSFGSGTGASSGRENNFFGKRVISLESDSEDSPGPESSKKYEPVYTDSWKKPCRLEFGSSDANSDDDPSWMRRASFQSSLSKDAIEVDSDHEKEDTGVEKMGRKKQTITSKSTSLSADSLPKKKMSKDEKTRAAEEKKLQKEQEKLQKAASKAEDAEHKKLEREKQKWAKEKDKALKCIVAWIDNKVLEGSFGVITGLLISGLKEKCITYHVTTNPIQRSIVWTMTLPEDIAQSLPLGSKIPYVLLLYEAEDFCNLVAKKELLENVYRVRDEYPSYTMCYLTNKLLSYVNKKERVEYKDPVNGCGWRKPPIDEAIAKLSTHYIGVHSRHCVDEAEVADHVVRLTSSLAHCQVRKKLTRLSVYADGTLMSKNAADKHLIRESIWLKVLVAIPKVQPRYAIAVSKKYPSLKSLLKVYMDPNISVHEKEFLLKDLKVENLVGRDTSVGEACSKRIYRVLMSLDGTIKTDDVENGAASFTLPPSDLI*
DI.2G2860.1	Eukaryota	1889	41.98	1635	41.71	545	2	9298124	9302448	+	AT2G21800.3	Streptophyta	2002	40.46	1341	42.36	447	3800	1327	446	homologous	same	MSDFILISDGEDEATPPPSKRARKNRTPTDLNLDTEPSLQKQPPGSASTPFFLDETPLSDDVTVLKSSFGSGTGASSGRENNFFGKRVISLESDSEDSPGPESSKKYEPVYTDSWKKPCRLEFGSSDANSDDDPSWMRRASFQSSLSKDAIEVDSDHEKEDTGVEKMGRKKQTITSKSTSLSADSLPKKKMSKDEKTRAAEEKKLQKEQEKLQKAASKAEDAEHKKLEREKQKWAKEKDKALKCIVAWIDNKVLEGSFGGLLISGLKEKCITYHVTTNPIQRSIVWTMTLPEDIAQSLPLGSKIPYVLLLYEAEDFCNLVAKKELLENVYRVRDEYPSYTMCYLTNKLLSYVNKKERVEYKDPVNGCGWRKPPIDEAIAKLSTHYIGVHSRHCVDEAEVADHVVRLTSSLAHCQVRKKLTRLSVYADGTLMSKNAADKHLIRESIWLKVLVAIPKVQPRYAIAVSKKYPSLKSLLKVYMDPNISVHEKEFLLKDLKVENLVGRDTSVGEACSKRIYRVLMSLDGTIKTDDVENGRLMIYGICML*	MSDFILISDGEDEATPPPSKRARKNRTPTDLNLDTEPSLQKQPPGSASTPFFLDETPLSDDVTVLKSSFGSGTGASSGRENNFFGKRVISLESDSEDSPGPESSKKYEPVYTDSWKKPCRLEFGSSDANSDDDPSWMRRASFQSSLSKDAIEVDSDHEKEDTGVEKMGRKKQTITSKSTSLSADSLPKKKMSKDEKTRAAEEKKLQKEQEKLQKAASKAEDAEHKKLEREKQKWAKEKDKALKCIVAWIDNKVLEGSFGGLLISGLKEKCITYHVTTNPIQRSIVWTMTLPEDIAQSLPLGSKIPYVLLLYEAEDFCNLVAKKELLENVYRVRDEYPSYTMCYLTNKLLSYVNKKERVEYKDPVNGCGWRKPPIDEAIAKLSTHYIGVHSRHCVDEAEVADHVVRLTSSLAHCQVRKKLTRLSVYADGTLMSKNAADKHLIRESIW*
DI.2G2860.1	Eukaryota	1889	41.98	1635	41.71	545	2	9298124	9302448	+	AT2G21810.1	Embryophyta	387	39.79	387	39.79	129	194	12			same	MSDFILISDGEDEATPPPSKRARKNRTPTDLNLDTEPSLQKQPPGSASTPFFLDETPLSDDVTVLKSSFGSGTGASSGRENNFFGKRVISLESDSEDSPGPESSKKYEPVYTDSWKKPCRLEFGSSDANSDDDPSWMRRASFQSSLSKDAIEVDSDHEKEDTGVEKMGRKKQTITSKSTSLSADSLPKKKMSKDEKTRAAEEKKLQKEQEKLQKAASKAEDAEHKKLEREKQKWAKEKDKALKCIVAWIDNKVLEGSFGGLLISGLKEKCITYHVTTNPIQRSIVWTMTLPEDIAQSLPLGSKIPYVLLLYEAEDFCNLVAKKELLENVYRVRDEYPSYTMCYLTNKLLSYVNKKERVEYKDPVNGCGWRKPPIDEAIAKLSTHYIGVHSRHCVDEAEVADHVVRLTSSLAHCQVRKKLTRLSVYADGTLMSKNAADKHLIRESIWLKVLVAIPKVQPRYAIAVSKKYPSLKSLLKVYMDPNISVHEKEFLLKDLKVENLVGRDTSVGEACSKRIYRVLMSLDGTIKTDDVENGRLMIYGICML*	MHVMKPVLMSALDKYPYCKICGGNILGNPWKCETCRFETHQYCVELGRPSRHRFHQNHPLTLLTKYPSQEKMKCDICRENIYDFNLFCRICTFVIHINCALKSKHVLEALRQKFTGTWSFCLGKLCHV*
DI.2G2861.1	Magnoliopsida	1978	40.8	1110	42.34	370	2	9303742	9306099	+	AT2G21830.1	Embryophyta	2143	40.46	1710	42.05	570	2283	1106	353	homologous	same	MLHYSHEHLLRRCKPGQDARGSCLLCELPLSPSSICYGCVYCYSFLHERCLDLPTEIRHPVHLEHPLRRLDYIRSGGRTFCGACREKIDSVPFGCLECGFYIHMRCADSFLRCLMHESHEHKLFYVSSNAKEHFGRNNCCQICLGAVVSSLDSYYHCIECELEFHFECLGISKTISKRSCHIHPLVCKRVREEDDSLEYCGVCETLIHAGHHVYSCEECDFLGHIECILREKEPSPLYLKDLYSCVEDVKRATNQEDYETNKVMVHDINHNHVVTSIDMCELEGKEHCHICEKEILGNPWKCETCNFVTHNFCVELGKPSRHRFHWNHLLTLMPKPVATDMTSCKSCREDIKGTESRWNLERTLFGRQA*	MGKLEHFSHSCPLTSPEIVAEGICNICFQDQVVEYACKPCNFDICKTCSKLPQKVSHGFHSDHPLEFSLFQYDRKPGYIVCSCCGNMSSCSFYECKECEIYLDLGCALLKNVFTGWDVREMLHYSHEHLLRRCKPGQDARGSCLLCELPLSPSSICYGCVYCYSFLHERCLDLPTEIRHPVHLEHPLRRLDYIRSGGRTFCGACREKIDSVPFGCLECGFYIHMRCADSFLRCLMHESHEHKLFYVSSNAKEHFGRNNCCQICLGAVVSSLDSYYHCIECELEFHFECLGISKTISKRSCHIHPLVCKRVREEDDSLEYCGVCETLIHAGHHVYSCEECDFLGHIECILREKEPSPLYLKDLYSCVEDVKRATNQEDYETNKVMVHDINHNHVVTSIDMCELEGKEHCHICEKEILGNPWKCETCNFVTHNFCVELGKPSRHRFHWNHLLTLMPKPVATDMTSCKSCREDIKGFNLFCRICNFIIHVSCAMKGKRFLGMTGPKVVGTWRGRCLGGKHRMVQVMFPRSYQKVCIICHERVLGKAVSCMECETIYHLRCIDRHRIKDRDSS*
DI.2G2861.1	Magnoliopsida	1978	40.8	1110	42.34	370	2	9303742	9306099	+	AT2G21830.2	Embryophyta	2060	40.58	1470	42.38	490	2283	1106	370	homologous	same	MLHYSHEHLLRRCKPGQDARGSCLLCELPLSPSSICYGCVYCYSFLHERCLDLPTEIRHPVHLEHPLRRLDYIRSGGRTFCGACREKIDSVPFGCLECGFYIHMRCADSFLRCLMHESHEHKLFYVSSNAKEHFGRNNCCQICLGAVVSSLDSYYHCIECELEFHFECLGISKTISKRSCHIHPLVCKRVREEDDSLEYCGVCETLIHAGHHVYSCEECDFLGHIECILREKEPSPLYLKDLYSCVEDVKRATNQEDYETNKVMVHDINHNHVVTSIDMCELEGKEHCHICEKEILGNPWKCETCNFVTHNFCVELGKPSRHRFHWNHLLTLMPKPVATDMTSCKSCREDIKGTESRWNLERTLFGRQA*	MGKLEHFSHSCPLTSPEIVAEGICNICFQDQVVEYACKPCNFDICKTCSKLPQKVSHGFHSDHPLEFSLFQYDRKPGYIVCSCCGNMSSCSFYECKECEIYLDLGCALLKNVFTGWDVREMLHYSHEHLLRRCKPGQDARGSCLLCELPLSPSSICYGCVYCYSFLHERCLDLPTEIRHPVHLEHPLRRLDYIRSGGRTFCGACREKIDSVPFGCLECGFYIHMRCADSFLRCLMHESHEHKLFYVSSNAKEHFGRNNCCQICLGAVVSSLDSYYHCIECELEFHFECLGISKTISKRSCHIHPLVCKRVREEDDSLEYCGVCETLIHAGHHVYSCEECDFLGHIECILREKEPSPLYLKDLYSCVEDVKRATNQEDYETNKVMVHDINHNHVVTSIDMCELEGKEHCHICEKEILGNPWKCETCNFVTHNFCVELGKPSRHRFHWNHLLTLMPKPVATDMTSCKSCREDIKGTESRWNLERTLFGRQA*
DI.2G2861.2	Embryophyta	2608	41.49	1794	41.75	598	2	9303003	9306099	+	AT2G21820.1	Embryophyta	556	43.17	237	51.05	79	405				opposite	MLLDMLSNMLMNKELSSERSRFQSCFFPMGKLEHFSHSCPLTSPEIVAEGICNICFQDQVVEYACKPCNFDICKTCSKLPQKVSHGFHSDHPLEFSLFQYDRKPGYIVCSCCGNMSSCSFYECKECEIYLDLGCALLKNVFTGWDVREMLHYSHEHLLRRCKPGQDARGSCLLCELPLSPSSICYGCVYCYSFLHERCLDLPTEIRHPVHLEHPLRRLDYIRSGGRTFCGACREKIDSVPFGCLECGFYIHMRCADSFLRCLMHESHEHKLFYVSSNAKEHFGRNNCCQICLGAVVSSLDSYYHCIECELEFHFECLGISKTISKRSCHIHPLVCKRVREEDDSLEYCGVCETLIHAGHHVYSCEECDFLGHIECILREKEPSPLYLKDLYSCVEDVKRATNQEDYETNKVMVHDINHNHVVTSIDMCELEGKEHCHICEKEILGNPWKCETCNFVTHNFCVELGKPSRHRFHWNHLLTLMPKPVATDMTSCKSCREDIKGFNLFCRICNFIIHVSCAMKGKRFLGMTGPKVVGTWRGRCLGGKHRMVQVMFPRSYQKVCIICHERVLGKAVSCMECETIYHLRCIDRHRIKDRDSS*	MSGAQGAEPMDSRTATTYESVEGGQNKTKLDIRSKEDEGGIQVDKLQDKVSDAAGLGGPVFGAGKDDKKQDLGVTGTG*
DI.2G2861.2	Embryophyta	2608	41.49	1794	41.75	598	2	9303003	9306099	+	AT2G21830.1	Embryophyta	2143	40.46	1710	42.05	570	2312	1707	570	homologous	same	MLLDMLSNMLMNKELSSERSRFQSCFFPMGKLEHFSHSCPLTSPEIVAEGICNICFQDQVVEYACKPCNFDICKTCSKLPQKVSHGFHSDHPLEFSLFQYDRKPGYIVCSCCGNMSSCSFYECKECEIYLDLGCALLKNVFTGWDVREMLHYSHEHLLRRCKPGQDARGSCLLCELPLSPSSICYGCVYCYSFLHERCLDLPTEIRHPVHLEHPLRRLDYIRSGGRTFCGACREKIDSVPFGCLECGFYIHMRCADSFLRCLMHESHEHKLFYVSSNAKEHFGRNNCCQICLGAVVSSLDSYYHCIECELEFHFECLGISKTISKRSCHIHPLVCKRVREEDDSLEYCGVCETLIHAGHHVYSCEECDFLGHIECILREKEPSPLYLKDLYSCVEDVKRATNQEDYETNKVMVHDINHNHVVTSIDMCELEGKEHCHICEKEILGNPWKCETCNFVTHNFCVELGKPSRHRFHWNHLLTLMPKPVATDMTSCKSCREDIKGFNLFCRICNFIIHVSCAMKGKRFLGMTGPKVVGTWRGRCLGGKHRMVQVMFPRSYQKVCIICHERVLGKAVSCMECETIYHLRCIDRHRIKDRDSS*	MGKLEHFSHSCPLTSPEIVAEGICNICFQDQVVEYACKPCNFDICKTCSKLPQKVSHGFHSDHPLEFSLFQYDRKPGYIVCSCCGNMSSCSFYECKECEIYLDLGCALLKNVFTGWDVREMLHYSHEHLLRRCKPGQDARGSCLLCELPLSPSSICYGCVYCYSFLHERCLDLPTEIRHPVHLEHPLRRLDYIRSGGRTFCGACREKIDSVPFGCLECGFYIHMRCADSFLRCLMHESHEHKLFYVSSNAKEHFGRNNCCQICLGAVVSSLDSYYHCIECELEFHFECLGISKTISKRSCHIHPLVCKRVREEDDSLEYCGVCETLIHAGHHVYSCEECDFLGHIECILREKEPSPLYLKDLYSCVEDVKRATNQEDYETNKVMVHDINHNHVVTSIDMCELEGKEHCHICEKEILGNPWKCETCNFVTHNFCVELGKPSRHRFHWNHLLTLMPKPVATDMTSCKSCREDIKGFNLFCRICNFIIHVSCAMKGKRFLGMTGPKVVGTWRGRCLGGKHRMVQVMFPRSYQKVCIICHERVLGKAVSCMECETIYHLRCIDRHRIKDRDSS*
DI.2G2861.2	Embryophyta	2608	41.49	1794	41.75	598	2	9303003	9306099	+	AT2G21830.2	Embryophyta	2060	40.58	1470	42.38	490	2312	1466	473	homologous	same	MLLDMLSNMLMNKELSSERSRFQSCFFPMGKLEHFSHSCPLTSPEIVAEGICNICFQDQVVEYACKPCNFDICKTCSKLPQKVSHGFHSDHPLEFSLFQYDRKPGYIVCSCCGNMSSCSFYECKECEIYLDLGCALLKNVFTGWDVREMLHYSHEHLLRRCKPGQDARGSCLLCELPLSPSSICYGCVYCYSFLHERCLDLPTEIRHPVHLEHPLRRLDYIRSGGRTFCGACREKIDSVPFGCLECGFYIHMRCADSFLRCLMHESHEHKLFYVSSNAKEHFGRNNCCQICLGAVVSSLDSYYHCIECELEFHFECLGISKTISKRSCHIHPLVCKRVREEDDSLEYCGVCETLIHAGHHVYSCEECDFLGHIECILREKEPSPLYLKDLYSCVEDVKRATNQEDYETNKVMVHDINHNHVVTSIDMCELEGKEHCHICEKEILGNPWKCETCNFVTHNFCVELGKPSRHRFHWNHLLTLMPKPVATDMTSCKSCREDIKGFNLFCRICNFIIHVSCAMKGKRFLGMTGPKVVGTWRGRCLGGKHRMVQVMFPRSYQKVCIICHERVLGKAVSCMECETIYHLRCIDRHRIKDRDSS*	MGKLEHFSHSCPLTSPEIVAEGICNICFQDQVVEYACKPCNFDICKTCSKLPQKVSHGFHSDHPLEFSLFQYDRKPGYIVCSCCGNMSSCSFYECKECEIYLDLGCALLKNVFTGWDVREMLHYSHEHLLRRCKPGQDARGSCLLCELPLSPSSICYGCVYCYSFLHERCLDLPTEIRHPVHLEHPLRRLDYIRSGGRTFCGACREKIDSVPFGCLECGFYIHMRCADSFLRCLMHESHEHKLFYVSSNAKEHFGRNNCCQICLGAVVSSLDSYYHCIECELEFHFECLGISKTISKRSCHIHPLVCKRVREEDDSLEYCGVCETLIHAGHHVYSCEECDFLGHIECILREKEPSPLYLKDLYSCVEDVKRATNQEDYETNKVMVHDINHNHVVTSIDMCELEGKEHCHICEKEILGNPWKCETCNFVTHNFCVELGKPSRHRFHWNHLLTLMPKPVATDMTSCKSCREDIKGTESRWNLERTLFGRQA*
DI.2G2862.1	Embryophyta	4071	42.84	1671	41.71	557	2	9315154	9319589	+	AT2G21850.1	Embryophyta	2668	43.18	2364	43.74	788	3034	1667	557	homologous	same	MHKSHPHRLIYRTKSHISFTENDQCQICRRSIVISLDSFFYCIQCSMVFHFECLEIPEFVVEKSHHIHPLVCKFLPYEDEFLEYCGVCETMVYAGHHAYSCDECDFLGHIECILRKAAPSPLYLKDLYPCSKDNTSSTYQLDHDTNEPKAELMVNTMKGHIHVMRFVDFRELDEKAKCNICRTKIRGSPCKCETCSFQAHSFCAELGRPLKHRVHKHFLTLLPDAPAGTDVTMNCDICRDDIKGFNLFCRICNFVIHTNCIFRGKHLFTESQRGQKIIGSCTAMSGCIQKEHLLDQIMVSKSYSMACDICEEVVCGKDKTIHMSSLRLSTFVYRLINESSLVSCVVCKDVYHPLCLEVNRQMRFCHPIHPDHYLPLSFVSGSKCLACKLEIKKYGYHCSTCNISFHIKCSKAVIFPQQTSHNHRFYHFWIADSKITRTCRVCAKPCGVSFYGCIGCDFNAHAECIAFPDNVKNQKHEHTLKLIGSRYFEPDCFLCGERIVGKFGKSSNVLYSCKHCGKEFHLKCIMSTDDREAATEEDQYGDIYLMYLERHLLEVL*	MAELKHFSHECPLTSPKIAVDGICSICYKDDLVELACSPCDFSLCKGCSQLPQKVWHDFHPDHPLEFCLHQYDQKPEHVVCSGCGNMTSGSFYKCKECEIYLDMGCALIASIFRGWDSKDLLHYSHCHLLKRCRPGPDARGSCLLCELPLSPSSVCYGCVHCYSFVHERCIHFPREIAHPVHLAHPLKRLDYTRTSLCHICGESIAGVPFGCLECDFDAHLRCLDSFLRGLMHKSHPHRLIYRTKSHISFTENDQCQICRRSIVISLDSFFYCIQCSMVFHFECLEIPEFVVEKSHHIHPLVCKFLPYEDEFLEYCGVCETMVYAGHHAYSCDECDFLGHIECILRKAAPSPLYLKDLYPCSKDNTSSTYQLDHDTNEPKAELMVNTMKGHIHVMRFVDFRELDEKAKCNICRTKIRGSPCKCETCSFQAHSFCAELGRPLKHRVHKHFLTLLPDAPAGTDVTMNCDICRDDIKGFNLFCRICNFVIHTNCIFRGKHLFTESQRGQKIIGSCTAMSGCIQKEHLLDQIMVSKSYSMACDICEEVVCGKDKTIHMSSLRLSTFVYRLINESSLVSCVVCKDVYHPLCLEVNRQMRFCHPIHPDHYLPLSFVSGSKCLACKLEIKKYGYHCSTCNISFHIKCSKAVIFPQQTSHNHRFYHFWIADSKITRTCRVCAKPCGVSFYGCIGCDFNAHAECIAFPDNVKNQKHEHTLKLIGSRYFEPDCFLCGERIVGKFGKSSNVLYSCKHCGKEFHLKCIMSTDDREAATEEDQYGDIYLMYLERHLLEVL*
DI.2G2862.1	Embryophyta	4071	42.84	1671	41.71	557	2	9315154	9319589	+	AT2G21860.1	Eukaryota	1814	43.88	1569	44.87	523	1467				opposite	MHKSHPHRLIYRTKSHISFTENDQCQICRRSIVISLDSFFYCIQCSMVFHFECLEIPEFVVEKSHHIHPLVCKFLPYEDEFLEYCGVCETMVYAGHHAYSCDECDFLGHIECILRKAAPSPLYLKDLYPCSKDNTSSTYQLDHDTNEPKAELMVNTMKGHIHVMRFVDFRELDEKAKCNICRTKIRGSPCKCETCSFQAHSFCAELGRPLKHRVHKHFLTLLPDAPAGTDVTMNCDICRDDIKGFNLFCRICNFVIHTNCIFRGKHLFTESQRGQKIIGSCTAMSGCIQKEHLLDQIMVSKSYSMACDICEEVVCGKDKTIHMSSLRLSTFVYRLINESSLVSCVVCKDVYHPLCLEVNRQMRFCHPIHPDHYLPLSFVSGSKCLACKLEIKKYGYHCSTCNISFHIKCSKAVIFPQQTSHNHRFYHFWIADSKITRTCRVCAKPCGVSFYGCIGCDFNAHAECIAFPDNVKNQKHEHTLKLIGSRYFEPDCFLCGERIVGKFGKSSNVLYSCKHCGKEFHLKCIMSTDDREAATEEDQYGDIYLMYLERHLLEVL*	MAAIPLKAPSLPGTRECSPFLNRFVTHQPVNFIRKFHPSLDEASFSRRGRTTVVRVLETEKSTKIEKPEPPVKLIALVGKGEVSPLKSTSWEEVMLHTARRLKWVDEGYEMLVFDDEIVSSNDQRAMNLTQELNQTDILVVVAVNNSESVNWIQTNSKNVKNMICFESSPNLMNRLGGTDVGSVNKDKEVTEVVKTVGDAWERRNSDDIRFCLLVIINAYIRPVPVLQNLRSKGFSTLSCMVKNCGPQILNCLLDPNCRKALQCLNQCSPVDQVCSYRCIASYEGPYFEAFSLCVLQKHNCLELDAKIPEKPYVPPMTSFRGKELCHDTAEDLFVGWLGELEWSWRVVAGQNPAYDQFPCQYQLFYRGKGKSSFWYEPVFQVRTLEEKLVWRRRRYSVKRGKIPATFRFSVLDNGVVSNEFWTIVDVSDDLSWGLFHYHGAARVAGQSYTGAVLVTPDGSYPAEKDKERLQSALEKCGIKEWELFAVDNCSCENPPLGIPQGSRLHSRISIIEEPDSEEKFN*
DI.2G2862.2	Embryophyta	4041	43.01	1311	42.18	437	2	9315154	9319589	+	AT2G21850.1	Embryophyta	2668	43.18	2364	43.74	788	3034	1307	433	homologous	same	MHSTQDLYPCSKDNTSSTYQLDHDTNEPKAELMVNTMKGHIHVMRFVDFRELDEKAKCNICRTKIRGSPCKCETCSFQAHSFCAELGRPLKHRVHKHFLTLLPDAPAGTDVTMNCDICRDDIKGFNLFCRICNFVIHTNCIFRGKHLFTESQRGQKIIGSCTAMSGCIQKEHLLDQIMVSKSYSMACDICEEVVCGKDKTIHMSSLRLSTFVYRLINESSLVSCVVCKDVYHPLCLEVNRQMRFCHPIHPDHYLPLSFVSGSKCLACKLEIKKYGYHCSTCNISFHIKCSKAVIFPQQTSHNHRFYHFWIADSKITRTCRVCAKPCGVSFYGCIGCDFNAHAECIAFPDNVKNQKHEHTLKLIGSRYFEPDCFLCGERIVGKFGKSSNVLYSCKHCGKEFHLKCIMSTDDREAATEEDQYGDIYLMYLERHLLEVL*	MAELKHFSHECPLTSPKIAVDGICSICYKDDLVELACSPCDFSLCKGCSQLPQKVWHDFHPDHPLEFCLHQYDQKPEHVVCSGCGNMTSGSFYKCKECEIYLDMGCALIASIFRGWDSKDLLHYSHCHLLKRCRPGPDARGSCLLCELPLSPSSVCYGCVHCYSFVHERCIHFPREIAHPVHLAHPLKRLDYTRTSLCHICGESIAGVPFGCLECDFDAHLRCLDSFLRGLMHKSHPHRLIYRTKSHISFTENDQCQICRRSIVISLDSFFYCIQCSMVFHFECLEIPEFVVEKSHHIHPLVCKFLPYEDEFLEYCGVCETMVYAGHHAYSCDECDFLGHIECILRKAAPSPLYLKDLYPCSKDNTSSTYQLDHDTNEPKAELMVNTMKGHIHVMRFVDFRELDEKAKCNICRTKIRGSPCKCETCSFQAHSFCAELGRPLKHRVHKHFLTLLPDAPAGTDVTMNCDICRDDIKGFNLFCRICNFVIHTNCIFRGKHLFTESQRGQKIIGSCTAMSGCIQKEHLLDQIMVSKSYSMACDICEEVVCGKDKTIHMSSLRLSTFVYRLINESSLVSCVVCKDVYHPLCLEVNRQMRFCHPIHPDHYLPLSFVSGSKCLACKLEIKKYGYHCSTCNISFHIKCSKAVIFPQQTSHNHRFYHFWIADSKITRTCRVCAKPCGVSFYGCIGCDFNAHAECIAFPDNVKNQKHEHTLKLIGSRYFEPDCFLCGERIVGKFGKSSNVLYSCKHCGKEFHLKCIMSTDDREAATEEDQYGDIYLMYLERHLLEVL*
DI.2G2862.2	Embryophyta	4041	43.01	1311	42.18	437	2	9315154	9319589	+	AT2G21860.1	Eukaryota	1814	43.88	1569	44.87	523	1467				opposite	MHSTQDLYPCSKDNTSSTYQLDHDTNEPKAELMVNTMKGHIHVMRFVDFRELDEKAKCNICRTKIRGSPCKCETCSFQAHSFCAELGRPLKHRVHKHFLTLLPDAPAGTDVTMNCDICRDDIKGFNLFCRICNFVIHTNCIFRGKHLFTESQRGQKIIGSCTAMSGCIQKEHLLDQIMVSKSYSMACDICEEVVCGKDKTIHMSSLRLSTFVYRLINESSLVSCVVCKDVYHPLCLEVNRQMRFCHPIHPDHYLPLSFVSGSKCLACKLEIKKYGYHCSTCNISFHIKCSKAVIFPQQTSHNHRFYHFWIADSKITRTCRVCAKPCGVSFYGCIGCDFNAHAECIAFPDNVKNQKHEHTLKLIGSRYFEPDCFLCGERIVGKFGKSSNVLYSCKHCGKEFHLKCIMSTDDREAATEEDQYGDIYLMYLERHLLEVL*	MAAIPLKAPSLPGTRECSPFLNRFVTHQPVNFIRKFHPSLDEASFSRRGRTTVVRVLETEKSTKIEKPEPPVKLIALVGKGEVSPLKSTSWEEVMLHTARRLKWVDEGYEMLVFDDEIVSSNDQRAMNLTQELNQTDILVVVAVNNSESVNWIQTNSKNVKNMICFESSPNLMNRLGGTDVGSVNKDKEVTEVVKTVGDAWERRNSDDIRFCLLVIINAYIRPVPVLQNLRSKGFSTLSCMVKNCGPQILNCLLDPNCRKALQCLNQCSPVDQVCSYRCIASYEGPYFEAFSLCVLQKHNCLELDAKIPEKPYVPPMTSFRGKELCHDTAEDLFVGWLGELEWSWRVVAGQNPAYDQFPCQYQLFYRGKGKSSFWYEPVFQVRTLEEKLVWRRRRYSVKRGKIPATFRFSVLDNGVVSNEFWTIVDVSDDLSWGLFHYHGAARVAGQSYTGAVLVTPDGSYPAEKDKERLQSALEKCGIKEWELFAVDNCSCENPPLGIPQGSRLHSRISIIEEPDSEEKFN*
DI.2G2862.3	Embryophyta	4069	43.08	2364	43.74	788	2	9315154	9319589	+	AT2G21850.1	Embryophyta	2668	43.18	2364	43.74	788	3034	2364	788	identical	same	MAELKHFSHECPLTSPKIAVDGICSICYKDDLVELACSPCDFSLCKGCSQLPQKVWHDFHPDHPLEFCLHQYDQKPEHVVCSGCGNMTSGSFYKCKECEIYLDMGCALIASIFRGWDSKDLLHYSHCHLLKRCRPGPDARGSCLLCELPLSPSSVCYGCVHCYSFVHERCIHFPREIAHPVHLAHPLKRLDYTRTSLCHICGESIAGVPFGCLECDFDAHLRCLDSFLRGLMHKSHPHRLIYRTKSHISFTENDQCQICRRSIVISLDSFFYCIQCSMVFHFECLEIPEFVVEKSHHIHPLVCKFLPYEDEFLEYCGVCETMVYAGHHAYSCDECDFLGHIECILRKAAPSPLYLKDLYPCSKDNTSSTYQLDHDTNEPKAELMVNTMKGHIHVMRFVDFRELDEKAKCNICRTKIRGSPCKCETCSFQAHSFCAELGRPLKHRVHKHFLTLLPDAPAGTDVTMNCDICRDDIKGFNLFCRICNFVIHTNCIFRGKHLFTESQRGQKIIGSCTAMSGCIQKEHLLDQIMVSKSYSMACDICEEVVCGKDKTIHMSSLRLSTFVYRLINESSLVSCVVCKDVYHPLCLEVNRQMRFCHPIHPDHYLPLSFVSGSKCLACKLEIKKYGYHCSTCNISFHIKCSKAVIFPQQTSHNHRFYHFWIADSKITRTCRVCAKPCGVSFYGCIGCDFNAHAECIAFPDNVKNQKHEHTLKLIGSRYFEPDCFLCGERIVGKFGKSSNVLYSCKHCGKEFHLKCIMSTDDREAATEEDQYGDIYLMYLERHLLEVL*	MAELKHFSHECPLTSPKIAVDGICSICYKDDLVELACSPCDFSLCKGCSQLPQKVWHDFHPDHPLEFCLHQYDQKPEHVVCSGCGNMTSGSFYKCKECEIYLDMGCALIASIFRGWDSKDLLHYSHCHLLKRCRPGPDARGSCLLCELPLSPSSVCYGCVHCYSFVHERCIHFPREIAHPVHLAHPLKRLDYTRTSLCHICGESIAGVPFGCLECDFDAHLRCLDSFLRGLMHKSHPHRLIYRTKSHISFTENDQCQICRRSIVISLDSFFYCIQCSMVFHFECLEIPEFVVEKSHHIHPLVCKFLPYEDEFLEYCGVCETMVYAGHHAYSCDECDFLGHIECILRKAAPSPLYLKDLYPCSKDNTSSTYQLDHDTNEPKAELMVNTMKGHIHVMRFVDFRELDEKAKCNICRTKIRGSPCKCETCSFQAHSFCAELGRPLKHRVHKHFLTLLPDAPAGTDVTMNCDICRDDIKGFNLFCRICNFVIHTNCIFRGKHLFTESQRGQKIIGSCTAMSGCIQKEHLLDQIMVSKSYSMACDICEEVVCGKDKTIHMSSLRLSTFVYRLINESSLVSCVVCKDVYHPLCLEVNRQMRFCHPIHPDHYLPLSFVSGSKCLACKLEIKKYGYHCSTCNISFHIKCSKAVIFPQQTSHNHRFYHFWIADSKITRTCRVCAKPCGVSFYGCIGCDFNAHAECIAFPDNVKNQKHEHTLKLIGSRYFEPDCFLCGERIVGKFGKSSNVLYSCKHCGKEFHLKCIMSTDDREAATEEDQYGDIYLMYLERHLLEVL*
DI.2G2862.3	Embryophyta	4069	43.08	2364	43.74	788	2	9315154	9319589	+	AT2G21860.1	Eukaryota	1814	43.88	1569	44.87	523	1467				opposite	MAELKHFSHECPLTSPKIAVDGICSICYKDDLVELACSPCDFSLCKGCSQLPQKVWHDFHPDHPLEFCLHQYDQKPEHVVCSGCGNMTSGSFYKCKECEIYLDMGCALIASIFRGWDSKDLLHYSHCHLLKRCRPGPDARGSCLLCELPLSPSSVCYGCVHCYSFVHERCIHFPREIAHPVHLAHPLKRLDYTRTSLCHICGESIAGVPFGCLECDFDAHLRCLDSFLRGLMHKSHPHRLIYRTKSHISFTENDQCQICRRSIVISLDSFFYCIQCSMVFHFECLEIPEFVVEKSHHIHPLVCKFLPYEDEFLEYCGVCETMVYAGHHAYSCDECDFLGHIECILRKAAPSPLYLKDLYPCSKDNTSSTYQLDHDTNEPKAELMVNTMKGHIHVMRFVDFRELDEKAKCNICRTKIRGSPCKCETCSFQAHSFCAELGRPLKHRVHKHFLTLLPDAPAGTDVTMNCDICRDDIKGFNLFCRICNFVIHTNCIFRGKHLFTESQRGQKIIGSCTAMSGCIQKEHLLDQIMVSKSYSMACDICEEVVCGKDKTIHMSSLRLSTFVYRLINESSLVSCVVCKDVYHPLCLEVNRQMRFCHPIHPDHYLPLSFVSGSKCLACKLEIKKYGYHCSTCNISFHIKCSKAVIFPQQTSHNHRFYHFWIADSKITRTCRVCAKPCGVSFYGCIGCDFNAHAECIAFPDNVKNQKHEHTLKLIGSRYFEPDCFLCGERIVGKFGKSSNVLYSCKHCGKEFHLKCIMSTDDREAATEEDQYGDIYLMYLERHLLEVL*	MAAIPLKAPSLPGTRECSPFLNRFVTHQPVNFIRKFHPSLDEASFSRRGRTTVVRVLETEKSTKIEKPEPPVKLIALVGKGEVSPLKSTSWEEVMLHTARRLKWVDEGYEMLVFDDEIVSSNDQRAMNLTQELNQTDILVVVAVNNSESVNWIQTNSKNVKNMICFESSPNLMNRLGGTDVGSVNKDKEVTEVVKTVGDAWERRNSDDIRFCLLVIINAYIRPVPVLQNLRSKGFSTLSCMVKNCGPQILNCLLDPNCRKALQCLNQCSPVDQVCSYRCIASYEGPYFEAFSLCVLQKHNCLELDAKIPEKPYVPPMTSFRGKELCHDTAEDLFVGWLGELEWSWRVVAGQNPAYDQFPCQYQLFYRGKGKSSFWYEPVFQVRTLEEKLVWRRRRYSVKRGKIPATFRFSVLDNGVVSNEFWTIVDVSDDLSWGLFHYHGAARVAGQSYTGAVLVTPDGSYPAEKDKERLQSALEKCGIKEWELFAVDNCSCENPPLGIPQGSRLHSRISIIEEPDSEEKFN*
DI.2G2863.1	cellular_organisms	1710	41.11	1035	43	345	2	9330915	9333404	+	AT2G21890.1	cellular organisms	1159	43.74	1128	44.06	376	1588	1018	343	homologous	same	MVDQNRAFGWAANDESGVLSPFHFSRRENGENDVTVKILFCGVCHSDLHTIKNHWGFSRYPIIPGHEIVGIATKVGKNVTKFKEGDRVGVGVIIGSCQSCESCNQDLENYCPKVVFTYNSRSSDGTRNQGGYSDVIVVDHRFVLSIPDGLPSDSGAPLLCAGITVYSPMKYYGMTKESGKRLGVNGLGGLGHIAVKIGKAFGLRVTVISRSSEKEREAIDRLGADSFLVTTDSQKMKEAVGTMDFIIDTVSAEHALLPLFSLLKVSGKLVALGLLEKPLDLPIFPLVLGRKMVGGSQIGGMKETQEMLEFCAKHKIVSDIELIKMSDINSAMDRLVKSDVRYKL*	MVDQNRAFGWAANDESGVLSPFHFSRRENGENDVTVKILFCGVCHSDLHTIKNHWGFSRYPIIPGHEIVGIATKVGKNVTKFKEGDRVGVGVIIGSCQSCESCNQDLENYCPKVVFTYNSRSSDGTRNQGGYSDVIVVDHRFVLSIPDGLPSDSGAPLLCAGITVYSPMKYYGMTKESGKRLGVNGLGGLGHIAVKIGKAFGLRVTVISRSSEKEREAIDRLGADSFLVTTDSQKMKEAVGTMDFIIDTVSAEHALLPLFSLLKVSGKLVALGLLEKPLDLPIFPLVLGRKMVGGSQIGGMKETQEMLEFCAKHKIVSDIELIKMSDINSAMDRLVKSDVRYRFVIDVANSLLPESSAEILTEHVDHGVSITSRF*
DI.2G2864.1	cellular_organisms	1321	41.03	879	43.12	293	2	9351024	9353129	+	AT2G21940.1	cellular organisms	1374	40.54	912	43.64	304	2105	834	290	homologous	same	MEAAITQRIQYPSWVDCRKVECKPQRGSLRYSQQVKVDRRFRGLSLARLQPERRNDQRRAVSPAVSCSDNNSSALLETGSVYPFDEDILKRKAEEVKPYLNGRSMYLVGMMGSGKTTVGKLMSKVLGYTFFDCDTLIEQAMNGTSVAEIFVHHGENFFRGKETDALKKLSSRYQVVVSTGGGAVIRPINWKYMHKGISIWLDVPLEALAHRIAAVGTDSRPLLHDESGDAYSVAFKRLSAIWDERGEAYTNANARVSLENIAAKRGYKNVSDLTPTEIAIEVSQVLSQLLHH*	MEAAITQRIQYPSWVDCRKVECKPQRGSLRYSQQVKVDRRFRGLSLARLQPERRNDQRRAVSPAVSCSDNNSSALLETGSVYPFDEDILKRKAEEVKPYLNGRSMYLVGMMGSGKTTVGKLMSKVLGYTFFDCDTLIEQAMNGTSVAEIFVHHGENFFRGKETDALKKLSSRYQVVVSTGGGAVIRPINWKYMHKGISIWLDVPLEALAHRIAAVGTDSRPLLHDESGDAYSVAFKRLSAIWDERGEAYTNANARVSLENIAAKRGYKNVSDLTPTEIAIEAFEQVLSFLEKEETMEIPDGDL*
DI.2G2864.1	cellular_organisms	1321	41.03	879	43.12	293	2	9351024	9353129	+	AT2G21940.2	cellular organisms	1607	38.64	912	43.64	304	2105	834	290	homologous	same	MEAAITQRIQYPSWVDCRKVECKPQRGSLRYSQQVKVDRRFRGLSLARLQPERRNDQRRAVSPAVSCSDNNSSALLETGSVYPFDEDILKRKAEEVKPYLNGRSMYLVGMMGSGKTTVGKLMSKVLGYTFFDCDTLIEQAMNGTSVAEIFVHHGENFFRGKETDALKKLSSRYQVVVSTGGGAVIRPINWKYMHKGISIWLDVPLEALAHRIAAVGTDSRPLLHDESGDAYSVAFKRLSAIWDERGEAYTNANARVSLENIAAKRGYKNVSDLTPTEIAIEVSQVLSQLLHH*	MEAAITQRIQYPSWVDCRKVECKPQRGSLRYSQQVKVDRRFRGLSLARLQPERRNDQRRAVSPAVSCSDNNSSALLETGSVYPFDEDILKRKAEEVKPYLNGRSMYLVGMMGSGKTTVGKLMSKVLGYTFFDCDTLIEQAMNGTSVAEIFVHHGENFFRGKETDALKKLSSRYQVVVSTGGGAVIRPINWKYMHKGISIWLDVPLEALAHRIAAVGTDSRPLLHDESGDAYSVAFKRLSAIWDERGEAYTNANARVSLENIAAKRGYKNVSDLTPTEIAIEAFEQVLSFLEKEETMEIPDGDL*
DI.2G2864.1	cellular_organisms	1321	41.03	879	43.12	293	2	9351024	9353129	+	AT2G21940.3	cellular organisms	1661	38.95	831	43.2	277	2105	770	263	homologous	same	MEAAITQRIQYPSWVDCRKVECKPQRGSLRYSQQVKVDRRFRGLSLARLQPERRNDQRRAVSPAVSCSDNNSSALLETGSVYPFDEDILKRKAEEVKPYLNGRSMYLVGMMGSGKTTVGKLMSKVLGYTFFDCDTLIEQAMNGTSVAEIFVHHGENFFRGKETDALKKLSSRYQVVVSTGGGAVIRPINWKYMHKGISIWLDVPLEALAHRIAAVGTDSRPLLHDESGDAYSVAFKRLSAIWDERGEAYTNANARVSLENIAAKRGYKNVSDLTPTEIAIEVSQVLSQLLHH*	MEAAITQRIQYPSWVDCRKVECKPQRGSLRYSQQVKVDRRFRGLSLARLQPERRNDQRRAVSPAVSCSDNNSSALLETGSVYPFDEDILKRKAEEVKPYLNGRSMYLVGMMGSGKTTVGKLMSKVLGYTFFDCDTLIEQAMNGTSVAEIFVHHGENFFRGKETDALKKLSSRYQVVVSTGGGAVIRPINWKYMHKGISIWLDVPLEALAHRIAAVGTDSRPLLHDESGDAYSVAFKRLSAIWDERGEAYTNANARVSLESMSSSSILSAIAFVQSV*
DI.2G2864.1	cellular_organisms	1321	41.03	879	43.12	293	2	9351024	9353129	+	AT2G21940.4	cellular organisms	1542	39.3	915	43.72	305	2105	834	291	homologous	same	MEAAITQRIQYPSWVDCRKVECKPQRGSLRYSQQVKVDRRFRGLSLARLQPERRNDQRRAVSPAVSCSDNNSSALLETGSVYPFDEDILKRKAEEVKPYLNGRSMYLVGMMGSGKTTVGKLMSKVLGYTFFDCDTLIEQAMNGTSVAEIFVHHGENFFRGKETDALKKLSSRYQVVVSTGGGAVIRPINWKYMHKGISIWLDVPLEALAHRIAAVGTDSRPLLHDESGDAYSVAFKRLSAIWDERGEAYTNANARVSLENIAAKRGYKNVSDLTPTEIAIEVSQVLSQLLHH*	MEAAITQRIQYPSWVDCRKVECKPQRGSLRYSQQVKVDRRFRGLSLARLQPERRNDQRRAVSPAVSCSDNNSSGALLETGSVYPFDEDILKRKAEEVKPYLNGRSMYLVGMMGSGKTTVGKLMSKVLGYTFFDCDTLIEQAMNGTSVAEIFVHHGENFFRGKETDALKKLSSRYQVVVSTGGGAVIRPINWKYMHKGISIWLDVPLEALAHRIAAVGTDSRPLLHDESGDAYSVAFKRLSAIWDERGEAYTNANARVSLENIAAKRGYKNVSDLTPTEIAIEAFEQVLSFLEKEETMEIPDGDL*
DI.2G2864.1	cellular_organisms	1321	41.03	879	43.12	293	2	9351024	9353129	+	AT2G21940.5	cellular organisms	1368	40.42	912	43.64	304	2105	834	290	homologous	same	MEAAITQRIQYPSWVDCRKVECKPQRGSLRYSQQVKVDRRFRGLSLARLQPERRNDQRRAVSPAVSCSDNNSSALLETGSVYPFDEDILKRKAEEVKPYLNGRSMYLVGMMGSGKTTVGKLMSKVLGYTFFDCDTLIEQAMNGTSVAEIFVHHGENFFRGKETDALKKLSSRYQVVVSTGGGAVIRPINWKYMHKGISIWLDVPLEALAHRIAAVGTDSRPLLHDESGDAYSVAFKRLSAIWDERGEAYTNANARVSLENIAAKRGYKNVSDLTPTEIAIEVSQVLSQLLHH*	MEAAITQRIQYPSWVDCRKVECKPQRGSLRYSQQVKVDRRFRGLSLARLQPERRNDQRRAVSPAVSCSDNNSSALLETGSVYPFDEDILKRKAEEVKPYLNGRSMYLVGMMGSGKTTVGKLMSKVLGYTFFDCDTLIEQAMNGTSVAEIFVHHGENFFRGKETDALKKLSSRYQVVVSTGGGAVIRPINWKYMHKGISIWLDVPLEALAHRIAAVGTDSRPLLHDESGDAYSVAFKRLSAIWDERGEAYTNANARVSLENIAAKRGYKNVSDLTPTEIAIEAFEQVLSFLEKEETMEIPDGDL*
DI.2G2864.1	cellular_organisms	1321	41.03	879	43.12	293	2	9351024	9353129	+	AT2G21940.6	cellular organisms	929	42.52	831	43.2	277	1598	770	263	homologous	same	MEAAITQRIQYPSWVDCRKVECKPQRGSLRYSQQVKVDRRFRGLSLARLQPERRNDQRRAVSPAVSCSDNNSSALLETGSVYPFDEDILKRKAEEVKPYLNGRSMYLVGMMGSGKTTVGKLMSKVLGYTFFDCDTLIEQAMNGTSVAEIFVHHGENFFRGKETDALKKLSSRYQVVVSTGGGAVIRPINWKYMHKGISIWLDVPLEALAHRIAAVGTDSRPLLHDESGDAYSVAFKRLSAIWDERGEAYTNANARVSLENIAAKRGYKNVSDLTPTEIAIEVSQVLSQLLHH*	MEAAITQRIQYPSWVDCRKVECKPQRGSLRYSQQVKVDRRFRGLSLARLQPERRNDQRRAVSPAVSCSDNNSSALLETGSVYPFDEDILKRKAEEVKPYLNGRSMYLVGMMGSGKTTVGKLMSKVLGYTFFDCDTLIEQAMNGTSVAEIFVHHGENFFRGKETDALKKLSSRYQVVVSTGGGAVIRPINWKYMHKGISIWLDVPLEALAHRIAAVGTDSRPLLHDESGDAYSVAFKRLSAIWDERGEAYTNANARVSLESMSSSSILSAIAFVQSV*
DI.2G2864.1	cellular_organisms	1321	41.03	879	43.12	293	2	9351024	9353129	+	AT2G21940.7	cellular organisms	974	41.68	831	43.2	277	1598	770	263	homologous	same	MEAAITQRIQYPSWVDCRKVECKPQRGSLRYSQQVKVDRRFRGLSLARLQPERRNDQRRAVSPAVSCSDNNSSALLETGSVYPFDEDILKRKAEEVKPYLNGRSMYLVGMMGSGKTTVGKLMSKVLGYTFFDCDTLIEQAMNGTSVAEIFVHHGENFFRGKETDALKKLSSRYQVVVSTGGGAVIRPINWKYMHKGISIWLDVPLEALAHRIAAVGTDSRPLLHDESGDAYSVAFKRLSAIWDERGEAYTNANARVSLENIAAKRGYKNVSDLTPTEIAIEVSQVLSQLLHH*	MEAAITQRIQYPSWVDCRKVECKPQRGSLRYSQQVKVDRRFRGLSLARLQPERRNDQRRAVSPAVSCSDNNSSALLETGSVYPFDEDILKRKAEEVKPYLNGRSMYLVGMMGSGKTTVGKLMSKVLGYTFFDCDTLIEQAMNGTSVAEIFVHHGENFFRGKETDALKKLSSRYQVVVSTGGGAVIRPINWKYMHKGISIWLDVPLEALAHRIAAVGTDSRPLLHDESGDAYSVAFKRLSAIWDERGEAYTNANARVSLESMSSSSILSAIAFVQSV*
DI.2G2865.1	cellular_organisms	2079	43.63	906	45.7	302	2	9354779	9357920	+	AT2G21960.1	cellular organisms	1280	43.91	999	46.25	333	2249	896	333	homologous	same	MIALAASSLGNTPIASFNRHFRFRLHPRNPLIQAAVSPSSSSSSPTASSGFDLSSLESAINKKDSNGVKEALGIKNAETLAIPSVRNDAAFLFTVVGSTGFIAVLAGQLPGDWGFFVPYLVGSISLVVLAVGSVSPGLLQAAISGFSTFFPDYQERIAAHEAAHFLVAYLIGLPILGYSLDIGKEHVNLIDERLAKLIYSGKLDSKELDRLAAVAMAGLAAEGLKYDKVIGQSADLFSLQRFINRSQPKISNEQQQNLTRWAVLYSASLLKNNKTIHEALMAAMSKNASVLECIQTIETAS*	MIALAASSLGNTPIASFNRHFRFRLHPRNPLIQAAVSPSSSSSSPTASSGFDLSSLESAINKKDSNGVKEALDKLSEEGWAKKWSSQPYLSRRTTSLRELTTLGIKNAETLAIPSVRNDAAFLFTVVGSTGFIAVLAGQLPGDWGFFVPYLVGSISLVVLAVGSVSPGLLQAAISGFSTFFPDYQERIAAHEAAHFLVAYLIGLPILGYSLDIGKEHVNLIDERLAKLIYSGKLDSKELDRLAAVAMAGLAAEGLKYDKVIGQSADLFSLQRFINRSQPKISNEQQQNLTRWAVLYSASLLKNNKTIHEALMAAMSKNASVLECIQTIETAS*
DI.2G2865.1	cellular_organisms	2079	43.63	906	45.7	302	2	9354779	9357920	+	AT2G21970.1	Streptophyta	907	43	609	48.44	203	937				opposite	MIALAASSLGNTPIASFNRHFRFRLHPRNPLIQAAVSPSSSSSSPTASSGFDLSSLESAINKKDSNGVKEALGIKNAETLAIPSVRNDAAFLFTVVGSTGFIAVLAGQLPGDWGFFVPYLVGSISLVVLAVGSVSPGLLQAAISGFSTFFPDYQERIAAHEAAHFLVAYLIGLPILGYSLDIGKEHVNLIDERLAKLIYSGKLDSKELDRLAAVAMAGLAAEGLKYDKVIGQSADLFSLQRFINRSQPKISNEQQQNLTRWAVLYSASLLKNNKTIHEALMAAMSKNASVLECIQTIETAS*	MAMATRAIRYQLPSPRFRAPRCESSEPIKQIQIQQRPRGGDLAENGKIVLQPRLCTLRSYGSDMVIAKKDGGDGGGGGSDVELASPFFETLTDYIESSKKSQDFETISGRLAMIVFAVTVTEEIVTGNSLFKKLDVEGLSEAIGAGLAAMGCAAMFAWLTISRNRVGRIFTVSCNSFIDSLVDQIVDGLFYDTKPSDWSDDL*
DI.2G2865.2	cellular_organisms	2172	43.97	999	46.25	333	2	9354779	9357920	+	AT2G21960.1	cellular organisms	1280	43.91	999	46.25	333	2249	999	333	identical	same	MIALAASSLGNTPIASFNRHFRFRLHPRNPLIQAAVSPSSSSSSPTASSGFDLSSLESAINKKDSNGVKEALDKLSEEGWAKKWSSQPYLSRRTTSLRELTTLGIKNAETLAIPSVRNDAAFLFTVVGSTGFIAVLAGQLPGDWGFFVPYLVGSISLVVLAVGSVSPGLLQAAISGFSTFFPDYQERIAAHEAAHFLVAYLIGLPILGYSLDIGKEHVNLIDERLAKLIYSGKLDSKELDRLAAVAMAGLAAEGLKYDKVIGQSADLFSLQRFINRSQPKISNEQQQNLTRWAVLYSASLLKNNKTIHEALMAAMSKNASVLECIQTIETAS*	MIALAASSLGNTPIASFNRHFRFRLHPRNPLIQAAVSPSSSSSSPTASSGFDLSSLESAINKKDSNGVKEALDKLSEEGWAKKWSSQPYLSRRTTSLRELTTLGIKNAETLAIPSVRNDAAFLFTVVGSTGFIAVLAGQLPGDWGFFVPYLVGSISLVVLAVGSVSPGLLQAAISGFSTFFPDYQERIAAHEAAHFLVAYLIGLPILGYSLDIGKEHVNLIDERLAKLIYSGKLDSKELDRLAAVAMAGLAAEGLKYDKVIGQSADLFSLQRFINRSQPKISNEQQQNLTRWAVLYSASLLKNNKTIHEALMAAMSKNASVLECIQTIETAS*
DI.2G2865.2	cellular_organisms	2172	43.97	999	46.25	333	2	9354779	9357920	+	AT2G21970.1	Streptophyta	907	43	609	48.44	203	937				opposite	MIALAASSLGNTPIASFNRHFRFRLHPRNPLIQAAVSPSSSSSSPTASSGFDLSSLESAINKKDSNGVKEALDKLSEEGWAKKWSSQPYLSRRTTSLRELTTLGIKNAETLAIPSVRNDAAFLFTVVGSTGFIAVLAGQLPGDWGFFVPYLVGSISLVVLAVGSVSPGLLQAAISGFSTFFPDYQERIAAHEAAHFLVAYLIGLPILGYSLDIGKEHVNLIDERLAKLIYSGKLDSKELDRLAAVAMAGLAAEGLKYDKVIGQSADLFSLQRFINRSQPKISNEQQQNLTRWAVLYSASLLKNNKTIHEALMAAMSKNASVLECIQTIETAS*	MAMATRAIRYQLPSPRFRAPRCESSEPIKQIQIQQRPRGGDLAENGKIVLQPRLCTLRSYGSDMVIAKKDGGDGGGGGSDVELASPFFETLTDYIESSKKSQDFETISGRLAMIVFAVTVTEEIVTGNSLFKKLDVEGLSEAIGAGLAAMGCAAMFAWLTISRNRVGRIFTVSCNSFIDSLVDQIVDGLFYDTKPSDWSDDL*
DI.2G2867.1	Eukaryota	1592	40.7	1275	42.82	425	2	9372326	9373917	+	AT2G22030.1	Eukaryota	1152	42.62	1152	42.62	384	1151	1151	384	homologous	same	MSSPAASTTNEPRHENIHRVSSSSLFSLVKGLITGLLQSQLMRRAINLINRNPRPYDIAADQSSLLFSSLPYDVVLNCLARVSRRYYPNLSCVSKSFQSLVRSPELAHMRSLIGKDDPVVYVCFSDTKPFLGRRLDWFTLNPNEKKTSVLNSFQVFSYYMLYCPSVSIGSKIYFVGGCMYKCLPGLLIFDSWSGELCVGPSMKEARMLPGVAVVNGKLYVMGGCREDQIQVEVFDPNSQTWEVGPLSSDGEVRYGKGLMRYGAIVTEAVALEGKVYCMSYKDGSHIIYDTKDGKCETFLMADGKAWRRGGVCVVNSVIYVYYINLGVMWYDPKDKVWREVKGLNKLDYKSIDMVGMVDCNGKLGFLWGNNTREIISGRTEKRIWCEMIVLERSGVEIHGTVEWSDLVGFVPHDYEIWRCLGVSY*	MRRAINLINRNPRPYDIAADQSSLLFSSLPYDVVLNCLARVSRRYYPNLSCVSKSFQSLVRSPELAHMRSLIGKDDPVVYVCFSDTKPFLGRRLDWFTLNPNEKKTSVLNSFQVFSYYMLYCPSVSIGSKIYFVGGCMYKCLPGLLIFDSWSGELCVGPSMKEARMLPGVAVVNGKLYVMGGCREDQIQVEVFDPNSQTWEVGPLSSDGEVRYGKGLMRYGAIVTEAVALEGKVYCMSYKDGSHIIYDTKDGKCETFLMADGKAWRRGGVCVVNSVIYVYYINLGVMWYDPKDKVWREVKGLNKLDYKSIDMVGMVDCNGKLGFLWGNNTREIISGRTEKRIWCEMIVLERSGVEIHGTVEWSDLVGFVPHDYEIWRCLGVSY*
DI.2G2869.1	Brassicaceae	620	33.71	240	42.08	80	2	9379462	9380081	+	AT2G22055.1	Brassicaceae	650	33.08	240	42.08	80	616	240	80	identical	same	MGMSKSIKVIVSLALILFLALAATKVEATRYISYRGMNHGDHAIHCDKAHPNTCKKQVANPYRRGCGTIERCRRDTGRK*	MGMSKSIKVIVSLALILFLALAATKVEATRYISYRGMNHGDHAIHCDKAHPNTCKKQVANPYRRGCGTIERCRRDTGRK*
DI.2G2870.1	Eukaryota	2537	42.1	1617	44.22	539	2	9383447	9386276	+	AT2G22070.1	Eukaryota	2870	41.36	2361	43.16	787	2819	1614	518	homologous	same	MCLHRWLQRGVWKQVGQMDLAMAQFEQMAERDIVTWNSMISGFNQRGYDLRALDIFSKMLRDSLLSPDRFTLASVLSACANLEKLCIGKQIHSHIVTTGFDISGIVLNALISMYSRCGGVETARRLIEQRGTKDLKIEGYEQHGSYGEAINLFRSMVGGGQRPNSYTLAAMLSVASSLASLSHGKQIHGSAVKSGEIYSVSVSNALITMYAKAGNITSASRAFDLIRCERDTVSWTSMIIALAQHGHAEEALELFETMLMEGLRPDHITYVGVFSACTHAGLVNQGRQYFDMMKDVDKIIPTLSHYACMVDLFGRAGLLQEAQEFIEKMPIEPDVVTWGSLLSACRVHKNIDLGKVAAERLLLLEPENSGAYSALANLYSACGKWEEAAKIRKSMKDGRVKKEQGFSWIEVKHKVHVFGVEDGTHPEKNEIYMTMKKIWDEIKKMGYVPDTASVLHDLEEEVKEQILRHHSEKLAIAFGLISTPDKTTLRIMKNLRVCNDCHTAIKFISKLVGREIIVRDTTRFHHFKDGFCSCRDYW*	MDAPVPLSLSTLLELCTNLLQKSVNKSNGRFTAQLVHCRVIKSGLMFSVYLMNNLMNVYSKTGYALHARKLFDEMPLRTAFSWNTVLSAYSKRGDMDSTCEFFDQLPQRDSVSWTTMIVGYKNIGQYHKAIRVMGDMVKEGIEPTQFTLTNVLASVAATRCMETGKKVHSFIVKLGLRGNVSVSNSLLNMYAKCGDPMMAKFVFDRMVVRDISSWNAMIALHMQVGQMDLAMAQFEQMAERDIVTWNSMISGFNQRGYDLRALDIFSKMLRDSLLSPDRFTLASVLSACANLEKLCIGKQIHSHIVTTGFDISGIVLNALISMYSRCGGVETARRLIEQRGTKDLKIEGFTALLDGYIKLGDMNQAKNIFVSLKDRDVVAWTAMIVGYEQHGSYGEAINLFRSMVGGGQRPNSYTLAAMLSVASSLASLSHGKQIHGSAVKSGEIYSVSVSNALITMYAKAGNITSASRAFDLIRCERDTVSWTSMIIALAQHGHAEEALELFETMLMEGLRPDHITYVGVFSACTHAGLVNQGRQYFDMMKDVDKIIPTLSHYACMVDLFGRAGLLQEAQEFIEKMPIEPDVVTWGSLLSACRVHKNIDLGKVAAERLLLLEPENSGAYSALANLYSACGKWEEAAKIRKSMKDGRVKKEQGFSWIEVKHKVHVFGVEDGTHPEKNEIYMTMKKIWDEIKKMGYVPDTASVLHDLEEEVKEQILRHHSEKLAIAFGLISTPDKTTLRIMKNLRVCNDCHTAIKFISKLVGREIIVRDTTRFHHFKDGFCSCRDYW*
DI.2G2870.2	Eukaryota	2651	41.91	1731	43.79	577	2	9383447	9386276	+	AT2G22070.1	Eukaryota	2870	41.36	2361	43.16	787	2819	1729	518	homologous	same	MCLHRWLQRGVWKQVGQMDLAMAQFEQMAERDIVTWNSMISGFNQRGYDLRALDIFSKMLRDSLLSPDRFTLASVLSACANLEKLCIGKQIHSHIVTTGFDISGIVLNALISMYSRCGGVETARRLIEQRGTKDLKIEGFTALLDGYIKLGDMNQAKNIFVSLKDRDVVAWTAMIVGYEQHGSYGEAINLFRSMVGGGQRPNSYTLAAMLSVASSLASLSHGKQIHGSAVKSGEIYSVSVSNALITMYAKAGNITSASRAFDLIRCERDTVSWTSMIIALAQHGHAEEALELFETMLMEGLRPDHITYVGVFSACTHAGLVNQGRQYFDMMKDVDKIIPTLSHYACMVDLFGRAGLLQEAQEFIEKMPIEPDVVTWGSLLSACRVHKNIDLGKVAAERLLLLEPENSGAYSALANLYSACGKWEEAAKIRKSMKDGRVKKEQGFSWIEVKHKVHVFGVEDGTHPEKNEIYMTMKKIWDEIKKMGYVPDTASVLHDLEEEVKEQILRHHSEKLAIAFGLISTPDKTTLRIMKNLRVCNDCHTAIKFISKLVGREIIVRDTTRFHHFKDGFCSCRDYW*	MDAPVPLSLSTLLELCTNLLQKSVNKSNGRFTAQLVHCRVIKSGLMFSVYLMNNLMNVYSKTGYALHARKLFDEMPLRTAFSWNTVLSAYSKRGDMDSTCEFFDQLPQRDSVSWTTMIVGYKNIGQYHKAIRVMGDMVKEGIEPTQFTLTNVLASVAATRCMETGKKVHSFIVKLGLRGNVSVSNSLLNMYAKCGDPMMAKFVFDRMVVRDISSWNAMIALHMQVGQMDLAMAQFEQMAERDIVTWNSMISGFNQRGYDLRALDIFSKMLRDSLLSPDRFTLASVLSACANLEKLCIGKQIHSHIVTTGFDISGIVLNALISMYSRCGGVETARRLIEQRGTKDLKIEGFTALLDGYIKLGDMNQAKNIFVSLKDRDVVAWTAMIVGYEQHGSYGEAINLFRSMVGGGQRPNSYTLAAMLSVASSLASLSHGKQIHGSAVKSGEIYSVSVSNALITMYAKAGNITSASRAFDLIRCERDTVSWTSMIIALAQHGHAEEALELFETMLMEGLRPDHITYVGVFSACTHAGLVNQGRQYFDMMKDVDKIIPTLSHYACMVDLFGRAGLLQEAQEFIEKMPIEPDVVTWGSLLSACRVHKNIDLGKVAAERLLLLEPENSGAYSALANLYSACGKWEEAAKIRKSMKDGRVKKEQGFSWIEVKHKVHVFGVEDGTHPEKNEIYMTMKKIWDEIKKMGYVPDTASVLHDLEEEVKEQILRHHSEKLAIAFGLISTPDKTTLRIMKNLRVCNDCHTAIKFISKLVGREIIVRDTTRFHHFKDGFCSCRDYW*
DI.2G2871.1	Brassicaceae	875	39.89	477	45.28	159	2	9386570	9388295	+	AT2G22080.1	Brassicaceae	1031	41.71	534	46.07	178	1671	460	106	homologous	same	MELKEQGMSMRLSLVLGNALVLNCAALALTATMLSSLLELFSQVTVLKGDVIENGYEVVDAVEGNGNNDDSGDDGGEDEEGSADDAEGKETKKGPVSDPDLNGEAGDNDDEPEGDDGNDDEDDDNHENDDEDEEEDEDENDDGSASATKEEEEVNKPL*	MELKEQGMSMRLSLVLGNALVLNCAALALTATMLSSLLELFSQVTVLKGDVIENGYEVVDAVEGNGNNDDSGDDGGEDEEGSADDAEGKETKKGPVSDPDLNGEAGDNDDEPEGDDGNDDEDDDNHENDDEDEEEDEDENDDGGEEDDDEDAEVEEEEEEEDEDDEEALQPPKKRKK*
DI.2G2871.1	Brassicaceae	875	39.89	477	45.28	159	2	9386570	9388295	+	AT2G22090.1	cellular organisms	1468	43.39	1032	46.71	344	35				opposite	MELKEQGMSMRLSLVLGNALVLNCAALALTATMLSSLLELFSQVTVLKGDVIENGYEVVDAVEGNGNNDDSGDDGGEDEEGSADDAEGKETKKGPVSDPDLNGEAGDNDDEPEGDDGNDDEDDDNHENDDEDEEEDEDENDDGSASATKEEEEVNKPL*	MAKTLDKSKKRKLVKSKSTNFDKKQKINKQQQQPESSTPYSSSSSSSDSSDSESDNEFDPEELRELLQPYSKDQLVDLVCSASRIGSSIYSAVVEAADRDVTHRKIFVYGLPWETTRETLVGVFEGYGEIEECTVVIDKATGKAKGFGFVMFKTRKGAKEALKEPKKRILNRTATCQLASMGPAASGKGHDQPGPVKISMGSMANHGQPQQQQVQGQHVFNGGGMAASPFMLGNQYHPLYGAGMLGNPALAAAAAAGGGYMYPMLAGALAHGGLGSDMVQSSQMGGIGVDPSVGAAGLSALGSYFRGQSLPSTYPDSDAGGKRGTGKDSDAGGSSFHGYSNYS*
DI.2G2872.1	Eukaryota	1712	41.76	975	47.28	325	2	9393897	9397376	+	AT2G22120.1	Eukaryota	1540	43.57	975	47.28	325	3201	975	325	identical	same	MADELELSPLVPPSPMVEPSEIDLEAGGPGEQIQCRICLETDGRDFIAPCKCKGTSKYVHRDCLDHWRAIKEGFAFAHCTTCKAPYYLRVHSAGDRKWRTLKFRFFVTRDILSIFLAVQLVIAALAYMVYFIDSYQQSWLRHIWGFDSEVTFYYMCGALLFFALLGLSGCVITCYDRRVRNDLAQPCRELCLCCCQPGICTDCHLPGTICMWADCTACTEGCASAVSECGGCLGGAGEAGLPLLFITALVILGLFTVIGIFYSVLVATMVGQRIWQRHYHILAKRMLTKEYVVEDVDGEMTGSEWSPPALPTEHVQQLKTLGLL*	MADELELSPLVPPSPMVEPSEIDLEAGGPGEQIQCRICLETDGRDFIAPCKCKGTSKYVHRDCLDHWRAIKEGFAFAHCTTCKAPYYLRVHSAGDRKWRTLKFRFFVTRDILSIFLAVQLVIAALAYMVYFIDSYQQSWLRHIWGFDSEVTFYYMCGALLFFALLGLSGCVITCYDRRVRNDLAQPCRELCLCCCQPGICTDCHLPGTICMWADCTACTEGCASAVSECGGCLGGAGEAGLPLLFITALVILGLFTVIGIFYSVLVATMVGQRIWQRHYHILAKRMLTKEYVVEDVDGEMTGSEWSPPALPTEHVQQLKTLGLL*
DI.2G2872.1	Eukaryota	1712	41.76	975	47.28	325	2	9393897	9397376	+	AT2G22120.2	Eukaryota	1338	44.54	1092	46.15	364	3125	964	324	homologous	same	MADELELSPLVPPSPMVEPSEIDLEAGGPGEQIQCRICLETDGRDFIAPCKCKGTSKYVHRDCLDHWRAIKEGFAFAHCTTCKAPYYLRVHSAGDRKWRTLKFRFFVTRDILSIFLAVQLVIAALAYMVYFIDSYQQSWLRHIWGFDSEVTFYYMCGALLFFALLGLSGCVITCYDRRVRNDLAQPCRELCLCCCQPGICTDCHLPGTICMWADCTACTEGCASAVSECGGCLGGAGEAGLPLLFITALVILGLFTVIGIFYSVLVATMVGQRIWQRHYHILAKRMLTKEYVVEDVDGEMTGSEWSPPALPTEHVQQLKTLGLL*	MADELELSPLVPPSPMVEPSEIDLEAGGPGEQIQCRICLETDGRDFIAPCKCKGTSKYVHRDCLDHWRAIKEGFAFAHCTTCKAPYYLRVHSAGDRKWRTLKFRFFVTRDILSIFLAVQLVIAALAYMVYFIDSYQQSWLRHIWGFDSEVTFYYMCGALLFFALLGLSGCVITCYDRRVRNDLAQPCRELCLCCCQPGICTDCHLPGTICMWADCTACTEGCASAVSECGGCLGGAGEAGLPLLFITALVILGLFTVIGIFYSVLVATMVGQRIWQRHYHILAKRMLTKEYVVEDVDGEMTGSEWSPPALPTEHVQQLKTLGLLTMKSNRSFVFVKKRLQLIKESVISPIESETSPIHELSLC*
DI.2G2872.2	Streptophyta	1862	41.46	834	45.68	278	2	9393897	9397376	+	AT2G22120.1	Eukaryota	1540	43.57	975	47.28	325	3201	757	254	homologous	same	MNARFHSLTICCYPFHFQSNMTTCEGFAFAHCTTCKAPYYLRVHSAGDRKWRTLKFRFFVTRDILSIFLAVQLVIAALAYMVYFIDSYQQSWLRHIWGFDSEVTFYYMCGALLFFALLGLSGCVITCYDRRVRNDLAQPCRELCLCCCQPGICTDCHLPGTICMWADCTACTEGCASAVSECGGCLGGAGEAGLPLLFITALVILGLFTVIGIFYSVLVATMVGQRIWQRHYHILAKRMLTKEYVVEDVDGEMTGSEWSPPALPTEHVQQLKTLGLL*	MADELELSPLVPPSPMVEPSEIDLEAGGPGEQIQCRICLETDGRDFIAPCKCKGTSKYVHRDCLDHWRAIKEGFAFAHCTTCKAPYYLRVHSAGDRKWRTLKFRFFVTRDILSIFLAVQLVIAALAYMVYFIDSYQQSWLRHIWGFDSEVTFYYMCGALLFFALLGLSGCVITCYDRRVRNDLAQPCRELCLCCCQPGICTDCHLPGTICMWADCTACTEGCASAVSECGGCLGGAGEAGLPLLFITALVILGLFTVIGIFYSVLVATMVGQRIWQRHYHILAKRMLTKEYVVEDVDGEMTGSEWSPPALPTEHVQQLKTLGLL*
DI.2G2872.2	Streptophyta	1862	41.46	834	45.68	278	2	9393897	9397376	+	AT2G22120.2	Eukaryota	1338	44.54	1092	46.15	364	3125	753	253	homologous	same	MNARFHSLTICCYPFHFQSNMTTCEGFAFAHCTTCKAPYYLRVHSAGDRKWRTLKFRFFVTRDILSIFLAVQLVIAALAYMVYFIDSYQQSWLRHIWGFDSEVTFYYMCGALLFFALLGLSGCVITCYDRRVRNDLAQPCRELCLCCCQPGICTDCHLPGTICMWADCTACTEGCASAVSECGGCLGGAGEAGLPLLFITALVILGLFTVIGIFYSVLVATMVGQRIWQRHYHILAKRMLTKEYVVEDVDGEMTGSEWSPPALPTEHVQQLKTLGLL*	MADELELSPLVPPSPMVEPSEIDLEAGGPGEQIQCRICLETDGRDFIAPCKCKGTSKYVHRDCLDHWRAIKEGFAFAHCTTCKAPYYLRVHSAGDRKWRTLKFRFFVTRDILSIFLAVQLVIAALAYMVYFIDSYQQSWLRHIWGFDSEVTFYYMCGALLFFALLGLSGCVITCYDRRVRNDLAQPCRELCLCCCQPGICTDCHLPGTICMWADCTACTEGCASAVSECGGCLGGAGEAGLPLLFITALVILGLFTVIGIFYSVLVATMVGQRIWQRHYHILAKRMLTKEYVVEDVDGEMTGSEWSPPALPTEHVQQLKTLGLLTMKSNRSFVFVKKRLQLIKESVISPIESETSPIHELSLC*
DI.2G2874.1	Eukaryota	7087	44.8	6453	45.68	2151	2	9406130	9414531	+	AT2G22125.1	Eukaryota	7205	44.77	6453	45.68	2151	8401	6453	2151	identical	same	MTSALGWRFPSTNGNGLAPSDTERNGDMKMHDSEPPTPHSTTKMSLRDRTTSMEDPDGTLASVAQCIEQLRQGSSSAQEREYCLKQLLDLIEMRENAFSAVGSHSQAVPVLVSLLRSGSVGVKIQAATVLGSLCKENELRVKVLLGGCIPPLLGLLKSSSVEGQIAAAKTIYAVSEGGVKDHVGSKIFSTEGVVPVLWDQLRSGNKKGEVDGLLTGALKNLSSTTEGFWSETIRAGGVDVLVKLLTSGQSSTLSNVCFLLACMMMEDASVCSSVLTADITKQLLKLLGSGNEAPVRAEAAAALKSLSAQSKEAKREIANSNGIPVLINATIAPSKEFMQGEYAQALQENAMCALANISGGLSYVISSLGQSLESCSSPAQTADTLGALASALMIYDGKAETTRASDPLVVEQTLLKQFKPRLPFLVQERTIEALASLYGNSILSVKLSNSDAKRLLVGLITMAVNEVQDELVKALLMLCNHEGSLWQALQGREGIQLLISLLGLSSEQQQECAVALLCLLSNENDESKWAITAAGGIPPLVQILETGSAKAREDSATILRNLCNHSEDIRACVESADAVPALLWLLKNGSPNGKEIAAKTLNHLIHKSDTATISQLTALLTSDLPESKIYVLDALKSMLSVVPFNDMLREGSASNDAIETMIKLMSSGKEETQANSASALAAIFQSRKDLRESALALKTLLSAIKLLNVDSERILVESCRCLAAILLSIKENRDVAISAREALPTIVSLANSSVLEVAEQGMCALANLILDSEVSEKVIVEDIILSATRILREGTVSGKTLAAAAIARLLSRRRIDSALTDSVNRAGTVLTLVSLLESADGRSDAISEALDALAIFSRSGANGNVKPAWAVLAESPNSMAPIVSSIVSVANPSLQDKAIEVLSRLCRDQPIVLGNMVNNARDCVSSIAKRVINTRDPKIKIGGAAIIICAAKVDDQKMIENLNETQLCAKFVQALVGILDSVQDQEKDEKDKICICIHPKEKEEDEEEEATENREGSTGATVISGDNLAIWLLSVLSCHDEKSRAVILESEGIELITDRIGNRFLQADNGEDANIWVCALLLAILFQDREITRAHATMKAVPVLSNLVKSEEYADRYFAAQALASLVCNGSRGTLLSVANSGAAAGFISLLGCSDDDIKELLQLSQEFTLVRYPDQVALERLFRVEDIRVGATSRKAIPLLVELLKPIPDRPGAPLLSLNLLTQLAGDCPQNMIVMVESGALEGLSKYLSLGPQDEQEEAATGLLGILFSSAEIRRHESAFGAVSQLVAVLRLGGRGARYSAAKALDSLFTADHIRNAESSRQAVQPLVEILNTGSEREQHAAIAALVRLLSDNPSRALAVADVEMNAVDVLCRILSSNYTMELKGDAAELCYVLFANTRIRSTVAAARCVEPLVSLLVTEFSPAQHSVVRALDKLVDDEQLAELVAAHGAVVPLVGLLYGKNYVLHEAISRALVKLGKDRPACKLEMVKAGVIDCVLDILHEAPDFLCAAFSELLRILTNNATIAKGQSAAKVVEPLFHLLTRLEFGADGQHSALQVLVNILEHPQCRADYTLTPHQVIEPLIPLLESPSPAVQQLAAELLSHLLYEEHLQKDPLTQLAIGPLIHVLGSGIHLLQQRAVKALVSIALTWPNEIAKEGGVSELSKVILQADPSLSNVLWESAASILVIILQFSSEFYLEVPVAVLVRLLRSASENTVVGALNALLVLESDDGTSAESMAESGAIEALLDLLRSHQCEDTAARLLEVLLNNVKIRDSKATKTAILPLSQYLLDPQTQAQQARLLATLALGDLFQNEALARSTDAASACRALVNVLEEQPTEEMKVVAICALQNLVMYSRSNKRAVAEAGGVQVVLDLISSSDPETSVQAAMFVKLLFSNHTVQEYASSETVRAITAAIEKDLWATGTVNDEYLKALNSLFNNFPRLRATEPATLSIPHLVTSLKTGSEATQEAALDALFLLRQAWSACPAEVSRAQSVAAADAIPLLQYLIQSGPPRFQEKAEFLLQCLPGTLVVTIKRGNNMKQSVGNPSVFCKITLGNNPPRQTKVISTGPNPEWDESFSWSFESPPKGQKLHISCKNKSKMGKSSFGKVTIQIDRVVMLGAVAGEYSLLPESKSGPRNLEIEFQWSNK*	MTSALGWRFPSTNGNGLAPSDTERNGDMKMHDSEPPTPHSTTKMSLRDRTTSMEDPDGTLASVAQCIEQLRQGSSSAQEREYCLKQLLDLIEMRENAFSAVGSHSQAVPVLVSLLRSGSVGVKIQAATVLGSLCKENELRVKVLLGGCIPPLLGLLKSSSVEGQIAAAKTIYAVSEGGVKDHVGSKIFSTEGVVPVLWDQLRSGNKKGEVDGLLTGALKNLSSTTEGFWSETIRAGGVDVLVKLLTSGQSSTLSNVCFLLACMMMEDASVCSSVLTADITKQLLKLLGSGNEAPVRAEAAAALKSLSAQSKEAKREIANSNGIPVLINATIAPSKEFMQGEYAQALQENAMCALANISGGLSYVISSLGQSLESCSSPAQTADTLGALASALMIYDGKAETTRASDPLVVEQTLLKQFKPRLPFLVQERTIEALASLYGNSILSVKLSNSDAKRLLVGLITMAVNEVQDELVKALLMLCNHEGSLWQALQGREGIQLLISLLGLSSEQQQECAVALLCLLSNENDESKWAITAAGGIPPLVQILETGSAKAREDSATILRNLCNHSEDIRACVESADAVPALLWLLKNGSPNGKEIAAKTLNHLIHKSDTATISQLTALLTSDLPESKIYVLDALKSMLSVVPFNDMLREGSASNDAIETMIKLMSSGKEETQANSASALAAIFQSRKDLRESALALKTLLSAIKLLNVDSERILVESCRCLAAILLSIKENRDVAISAREALPTIVSLANSSVLEVAEQGMCALANLILDSEVSEKVIVEDIILSATRILREGTVSGKTLAAAAIARLLSRRRIDSALTDSVNRAGTVLTLVSLLESADGRSDAISEALDALAIFSRSGANGNVKPAWAVLAESPNSMAPIVSSIVSVANPSLQDKAIEVLSRLCRDQPIVLGNMVNNARDCVSSIAKRVINTRDPKIKIGGAAIIICAAKVDDQKMIENLNETQLCAKFVQALVGILDSVQDQEKDEKDKICICIHPKEKEEDEEEEATENREGSTGATVISGDNLAIWLLSVLSCHDEKSRAVILESEGIELITDRIGNRFLQADNGEDANIWVCALLLAILFQDREITRAHATMKAVPVLSNLVKSEEYADRYFAAQALASLVCNGSRGTLLSVANSGAAAGFISLLGCSDDDIKELLQLSQEFTLVRYPDQVALERLFRVEDIRVGATSRKAIPLLVELLKPIPDRPGAPLLSLNLLTQLAGDCPQNMIVMVESGALEGLSKYLSLGPQDEQEEAATGLLGILFSSAEIRRHESAFGAVSQLVAVLRLGGRGARYSAAKALDSLFTADHIRNAESSRQAVQPLVEILNTGSEREQHAAIAALVRLLSDNPSRALAVADVEMNAVDVLCRILSSNYTMELKGDAAELCYVLFANTRIRSTVAAARCVEPLVSLLVTEFSPAQHSVVRALDKLVDDEQLAELVAAHGAVVPLVGLLYGKNYVLHEAISRALVKLGKDRPACKLEMVKAGVIDCVLDILHEAPDFLCAAFSELLRILTNNATIAKGQSAAKVVEPLFHLLTRLEFGADGQHSALQVLVNILEHPQCRADYTLTPHQVIEPLIPLLESPSPAVQQLAAELLSHLLYEEHLQKDPLTQLAIGPLIHVLGSGIHLLQQRAVKALVSIALTWPNEIAKEGGVSELSKVILQADPSLSNVLWESAASILVIILQFSSEFYLEVPVAVLVRLLRSASENTVVGALNALLVLESDDGTSAESMAESGAIEALLDLLRSHQCEDTAARLLEVLLNNVKIRDSKATKTAILPLSQYLLDPQTQAQQARLLATLALGDLFQNEALARSTDAASACRALVNVLEEQPTEEMKVVAICALQNLVMYSRSNKRAVAEAGGVQVVLDLISSSDPETSVQAAMFVKLLFSNHTVQEYASSETVRAITAAIEKDLWATGTVNDEYLKALNSLFNNFPRLRATEPATLSIPHLVTSLKTGSEATQEAALDALFLLRQAWSACPAEVSRAQSVAAADAIPLLQYLIQSGPPRFQEKAEFLLQCLPGTLVVTIKRGNNMKQSVGNPSVFCKITLGNNPPRQTKVISTGPNPEWDESFSWSFESPPKGQKLHISCKNKSKMGKSSFGKVTIQIDRVVMLGAVAGEYSLLPESKSGPRNLEIEFQWSNK*
DI.2G2874.2	Eukaryota	6984	44.8	4746	45.41	1582	2	9406130	9414531	+	AT2G22125.1	Eukaryota	7205	44.77	6453	45.68	2151	8401	4741	1559	homologous	same	MTSALGWRFPSTNGNGLAPSDTERNGDMKMHDSEPPTPHSTTKMSLRDRTTSMEDPDGTLASVAQCIEQLRQGSSSAQEREYCLKQLLDLIEMRENAFSAVGSHSQAVPVLVSLLRSGSVGVKIQAATVLGSLCKENELRVKVLLGGCIPPLLGLLKSSSVEGQIAAAKTIYAVSEGGVKDHVGSKIFSTEGVVPVLWDQLRSGNKKGEVDGLLTGALKNLSSTTEGFWSETIRAGGVDVLVKLLTSGQSSTLSNVCFLLACMMMEDASVCSSVLTADITKQLLKLLGSGNEAPVRAEAAAALKSLSAQSKEAKREIANSNGIPVLINATIAPSKEFMQGEYAQALQENAMCALANISGGLSYVISSLGQSLESCSSPAQTADTLGALASALMIYDGKAETTRASDPLVVEQTLLKQFKPRLPFLVQERTIEALASLYGNSILSVKLSNSDAKRLLVGLITMAVNEVQDELVKALLMLCNHEGSLWQALQGREGIQLLISLLGLSSEQQQECAVALLCLLSNENDESKWAITAAGGIPPLVQILETGSAKAREDSATILRNLCNHSEDIRACVESADAVPALLWLLKNGSPNGKEIAAKTLNHLIHKSDTATISQLTALLTSDLPESKIYVLDALKSMLSVVPFNDMLREGSASNDAIETMIKLMSSGKEETQANSASALAAIFQSRKDLRESALALKTLLSAIKLLNVDSERILVESCRCLAAILLSIKENRDVAISAREALPTIVSLANSSVLEVAEQGMCALANLILDSEVSEKVIVEDIILSATRILREGTVSGKTLAAAAIARLLSRRRIDSALTDSVNRAGTVLTLVSLLESADGRSDAISEALDALAIFSRSGANGNVKPAWAVLAESPNSMAPIVSSIVSVANPSLQDKAIEVLSRLCRDQPIVLGNMVNNARDCVSSIAKRVINTRDPKIKIGGAAIIICAAKVDDQKMIENLNETQLCAKFVQALVGILDSVQDQEKDEKDKICICIHPKEKEEDEEEEATENREGSTGATVISGDNLAIWLLSVLSCHDEKSRAVILESEGIELITDRIGNRFLQADNGEDANIWVCALLLAILFQDREITRAHATMKAVPVLSNLVKSEEYADRYFAAQALASLVCNGSRGTLLSVANSGAAAGFISLLGCSDDDIKELLQLSQEFTLVRYPDQVALERLFRVEDIRVGATSRKAIPLLVELLKPIPDRPGAPLLSLNLLTQLAGDCPQNMIVMVESGALEGLSKYLSLGPQDEQEEAATGLLGILFSSAEIRRHESAFGAVSQLVAVLRLGGRGARYSAAKALDSLFTADHIRNAESSRQAVQPLVEILNTGSEREQHAAIAALVRLLSDNPSRALAVADVEMNAVDVLCRILSSNYTMELKGDAAELCYVLFANTRIRSTVAAARCVEPLVSLLVTEFSPAQHSVVRALDKLVDDEQLAELVAAHGAVVPLVGLLYGKNYVLHEAISRALVKLGKDRPACKLEMVKAGVIDCVLDILHEAPDFLCAAFSELLRILTNNATIAKGQSAAKVVEPLFHLLTRLEFGADGQHSALQVLSSSWQLSFYLIFSTRSICRKIH*	MTSALGWRFPSTNGNGLAPSDTERNGDMKMHDSEPPTPHSTTKMSLRDRTTSMEDPDGTLASVAQCIEQLRQGSSSAQEREYCLKQLLDLIEMRENAFSAVGSHSQAVPVLVSLLRSGSVGVKIQAATVLGSLCKENELRVKVLLGGCIPPLLGLLKSSSVEGQIAAAKTIYAVSEGGVKDHVGSKIFSTEGVVPVLWDQLRSGNKKGEVDGLLTGALKNLSSTTEGFWSETIRAGGVDVLVKLLTSGQSSTLSNVCFLLACMMMEDASVCSSVLTADITKQLLKLLGSGNEAPVRAEAAAALKSLSAQSKEAKREIANSNGIPVLINATIAPSKEFMQGEYAQALQENAMCALANISGGLSYVISSLGQSLESCSSPAQTADTLGALASALMIYDGKAETTRASDPLVVEQTLLKQFKPRLPFLVQERTIEALASLYGNSILSVKLSNSDAKRLLVGLITMAVNEVQDELVKALLMLCNHEGSLWQALQGREGIQLLISLLGLSSEQQQECAVALLCLLSNENDESKWAITAAGGIPPLVQILETGSAKAREDSATILRNLCNHSEDIRACVESADAVPALLWLLKNGSPNGKEIAAKTLNHLIHKSDTATISQLTALLTSDLPESKIYVLDALKSMLSVVPFNDMLREGSASNDAIETMIKLMSSGKEETQANSASALAAIFQSRKDLRESALALKTLLSAIKLLNVDSERILVESCRCLAAILLSIKENRDVAISAREALPTIVSLANSSVLEVAEQGMCALANLILDSEVSEKVIVEDIILSATRILREGTVSGKTLAAAAIARLLSRRRIDSALTDSVNRAGTVLTLVSLLESADGRSDAISEALDALAIFSRSGANGNVKPAWAVLAESPNSMAPIVSSIVSVANPSLQDKAIEVLSRLCRDQPIVLGNMVNNARDCVSSIAKRVINTRDPKIKIGGAAIIICAAKVDDQKMIENLNETQLCAKFVQALVGILDSVQDQEKDEKDKICICIHPKEKEEDEEEEATENREGSTGATVISGDNLAIWLLSVLSCHDEKSRAVILESEGIELITDRIGNRFLQADNGEDANIWVCALLLAILFQDREITRAHATMKAVPVLSNLVKSEEYADRYFAAQALASLVCNGSRGTLLSVANSGAAAGFISLLGCSDDDIKELLQLSQEFTLVRYPDQVALERLFRVEDIRVGATSRKAIPLLVELLKPIPDRPGAPLLSLNLLTQLAGDCPQNMIVMVESGALEGLSKYLSLGPQDEQEEAATGLLGILFSSAEIRRHESAFGAVSQLVAVLRLGGRGARYSAAKALDSLFTADHIRNAESSRQAVQPLVEILNTGSEREQHAAIAALVRLLSDNPSRALAVADVEMNAVDVLCRILSSNYTMELKGDAAELCYVLFANTRIRSTVAAARCVEPLVSLLVTEFSPAQHSVVRALDKLVDDEQLAELVAAHGAVVPLVGLLYGKNYVLHEAISRALVKLGKDRPACKLEMVKAGVIDCVLDILHEAPDFLCAAFSELLRILTNNATIAKGQSAAKVVEPLFHLLTRLEFGADGQHSALQVLVNILEHPQCRADYTLTPHQVIEPLIPLLESPSPAVQQLAAELLSHLLYEEHLQKDPLTQLAIGPLIHVLGSGIHLLQQRAVKALVSIALTWPNEIAKEGGVSELSKVILQADPSLSNVLWESAASILVIILQFSSEFYLEVPVAVLVRLLRSASENTVVGALNALLVLESDDGTSAESMAESGAIEALLDLLRSHQCEDTAARLLEVLLNNVKIRDSKATKTAILPLSQYLLDPQTQAQQARLLATLALGDLFQNEALARSTDAASACRALVNVLEEQPTEEMKVVAICALQNLVMYSRSNKRAVAEAGGVQVVLDLISSSDPETSVQAAMFVKLLFSNHTVQEYASSETVRAITAAIEKDLWATGTVNDEYLKALNSLFNNFPRLRATEPATLSIPHLVTSLKTGSEATQEAALDALFLLRQAWSACPAEVSRAQSVAAADAIPLLQYLIQSGPPRFQEKAEFLLQCLPGTLVVTIKRGNNMKQSVGNPSVFCKITLGNNPPRQTKVISTGPNPEWDESFSWSFESPPKGQKLHISCKNKSKMGKSSFGKVTIQIDRVVMLGAVAGEYSLLPESKSGPRNLEIEFQWSNK*
DI.2G2877.1	Magnoliopsida	2452	43.11	924	49.46	308	2	9426920	9430088	+	AT2G22170.1	Viridiplantae	1194	41.62	552	51.27	184	1250				opposite	MKTNLHHTSRNSHLSPMEGPRRPPSATAPDSDDDKPDDPPSVWHRPTSSLPALPSLDPPSHGSHHWRNHSLNLSPLPTTSSPPLPPPDSIPELETYVVQVPRDQVYWTPPPEHAKYVEKRSKNPEKNKKKGCSKRLLWFFIILVIFGFLLGAIILILHFAFNPTLPVFAVERLTVNPSNFEVTLRAENPTSNMGVRYMMEKNGVVSLTYKNKSLGSGKFPGLSQAASGSDKVNVKLNGSTKNAVVQPRGSKQPVVLMLNMELKAEYEAGPVKRNKEVVVTCDVKVKGLLDAKKVEIVSENCESEFKN*	MMPRRDVLFLSLLLVIATVSAVALADDEADCVYTFFLRTGSTFKAGTDSIISARVYDKYGDYIGIRNLEAWGGLMGPGYNYYERGNLDIFSGKAPCLPSPVCSLNLTSDGSGDHHGWYVNYVEVTTAGVHAKCSYQSFDVEQWLASDTSPYELSAVRNNCPVSLRESVGRVGSEIRKTLSWIV*
DI.2G2877.1	Magnoliopsida	2452	43.11	924	49.46	308	2	9426920	9430088	+	AT2G22180.1	Magnoliopsida	1399	43.03	876	49.43	292	1345	875	292	homologous	same	MKTNLHHTSRNSHLSPMEGPRRPPSATAPDSDDDKPDDPPSVWHRPTSSLPALPSLDPPSHGSHHWRNHSLNLSPLPTTSSPPLPPPDSIPELETYVVQVPRDQVYWTPPPEHAKYVEKRSKNPEKNKKKGCSKRLLWFFIILVIFGFLLGAIILILHFAFNPTLPVFAVERLTVNPSNFEVTLRAENPTSNMGVRYMMEKNGVVSLTYKNKSLGSGKFPGLSQAASGSDKVNVKLNGSTKNAVVQPRGSKQPVVLMLNMELKAEYEAGPVKRNKEVVVTCDVKVKGLLDAKKVEIVSENCESEFKN*	MEGPRRPPSATAPDSDDDKPDDPPSVWHRPTSSLPALPSLDPPSHGSHHWRNHSLNLSPLPTTSSPPLPPPDSIPELETYVVQVPRDQVYWTPPPEHAKYVEKRSKNPEKNKKKGCSKRLLWFFIILVIFGFLLGAIILILHFAFNPTLPVFAVERLTVNPSNFEVTLRAENPTSNMGVRYMMEKNGVVSLTYKNKSLGSGKFPGLSQAASGSDKVNVKLNGSTKNAVVQPRGSKQPVVLMLNMELKAEYEAGPVKRNKEVVVTCDVKVKGLLDAKKVEIVSENCESEFKN*
DI.2G2878.1	Eukaryota	1391	36.66	495	40.81	165	2	9446089	9447479	+													MVLGDTNTKYFHASTKQRRARNRIIGILDQNRVWVDNEEGIEKVAVSYFDNFFSSSVSRDPTNVLKDVHVAVTPRMNEALTKEVTEEEVKRALFSLNPGKAPGSDGMMALFYQRFWDIIKGDLTNLVKNFFRSGIFDGKLNETNICLIPKGDRPREMSGFRPIS*
DI.2G2879.1	cellular_organisms	2506	39.78	780	44.49	260	2	9448830	9452058	+	AT2G22230.1	cellular organisms	971	42.64	663	45.25	221	1693	659	221	homologous	same	MNLSLSLLQLTQTFVLSAPSPAKTTSLTFSLNSLHCYSTMATTSNSVLFLSSDSLIHHHHHQPLHLSSSRSHSVSLPPNKRSNSLTLRCSTNGDSTSTEKETPIELKFPAFPTVMDINQIREILPHRFPFLLVDRVIEYTPGVSAVAIKNVTINDNFFPGHFPERPIMPGVLMIEAMAQVGGIVMLQPEVGGSQDNFFFAGIDKVRFRKPVIAGDTLVMRMTLLKFQKRFGLAKMEGKAYVGGALVCEGEFMMVSAGSS*	MATTSNSVLFLSSDSLIHHHHHQPLHLSSSRSHSVSLPPNKRSNSLTLRCSTNGDSTSTEKETPIELKFPAFPTVMDINQIREILPHRFPFLLVDRVIEYTPGVSAVAIKNVTINDNFFPGHFPERPIMPGVLMIEAMAQVGGIVMLQPEVGGSQDNFFFAGIDKVRFRKPVIAGDTLVMRMTLLKFQKRFGLAKMEGKAYVGGALVCEGEFMMVSAGSS*
DI.2G2879.1	cellular_organisms	2506	39.78	780	44.49	260	2	9448830	9452058	+	AT2G22240.1	cellular organisms	2191	43.04	1533	44.16	511	453				opposite	MNLSLSLLQLTQTFVLSAPSPAKTTSLTFSLNSLHCYSTMATTSNSVLFLSSDSLIHHHHHQPLHLSSSRSHSVSLPPNKRSNSLTLRCSTNGDSTSTEKETPIELKFPAFPTVMDINQIREILPHRFPFLLVDRVIEYTPGVSAVAIKNVTINDNFFPGHFPERPIMPGVLMIEAMAQVGGIVMLQPEVGGSQDNFFFAGIDKVRFRKPVIAGDTLVMRMTLLKFQKRFGLAKMEGKAYVGGALVCEGEFMMVSAGSS*	MFIESFKVESPNVKYTENEINSVYDYETTEVVHENRNGTYQWVVKPKTVKYDFKTDTRVPKLGVMLVGWGGNNGSTLTAGVIANKEGISWATKDKVQQANYFGSLTQASSIRVGSYNGEEIYAPFKSLLPMVNPEDVVFGGWDISDMNLADAMARARVLDIDLQKQLRPYMENMIPLPGIYDPDFIAANQGSRANSVIKGTKKEQVDHIIKDMREFKEKNKVDKLVVLWTANTERYSNVIVGLNDTTENLLASVEKDESEISPSTLYAIACVLEGIPFINGSPQNTFVPGLIELAISKNCLIGGDDFKSGQTKMKSVLVDFLVGAGIKPTSIVSYNHLGNNDGMNLSAPQTFRSKEISKSNVVDDMVASNGILFEPGEHPDHVVVIKYVPYVADSKRAMDEYTSEIFMGGRNTIVLHNTCEDSLLAAPIILDLVLLAELSTRIQFKAEGEGKFHSFHPVATILSYLTKAPLVPPGTPVVNALSKQRAMLENILRACVGLAPENNMIMEYK*
DI.2G2879.1	cellular_organisms	2506	39.78	780	44.49	260	2	9448830	9452058	+	AT2G22240.2	cellular organisms	1983	42.71	1143	44.79	381	453				opposite	MNLSLSLLQLTQTFVLSAPSPAKTTSLTFSLNSLHCYSTMATTSNSVLFLSSDSLIHHHHHQPLHLSSSRSHSVSLPPNKRSNSLTLRCSTNGDSTSTEKETPIELKFPAFPTVMDINQIREILPHRFPFLLVDRVIEYTPGVSAVAIKNVTINDNFFPGHFPERPIMPGVLMIEAMAQVGGIVMLQPEVGGSQDNFFFAGIDKVRFRKPVIAGDTLVMRMTLLKFQKRFGLAKMEGKAYVGGALVCEGEFMMVSAGSS*	MVNPEDVVFGGWDISDMNLADAMARARVLDIDLQKQLRPYMENMIPLPGIYDPDFIAANQGSRANSVIKGTKKEQVDHIIKDMREFKEKNKVDKLVVLWTANTERYSNVIVGLNDTTENLLASVEKDESEISPSTLYAIACVLEGIPFINGSPQNTFVPGLIELAISKNCLIGGDDFKSGQTKMKSVLVDFLVGAGIKPTSIVSYNHLGNNDGMNLSAPQTFRSKEISKSNVVDDMVASNGILFEPGEHPDHVVVIKYVPYVADSKRAMDEYTSEIFMGGRNTIVLHNTCEDSLLAAPIILDLVLLAELSTRIQFKAEGEGKFHSFHPVATILSYLTKAPLVPPGTPVVNALSKQRAMLENILRACVGLAPENNMIMEYK*
DI.2G2879.1	cellular_organisms	2506	39.78	780	44.49	260	2	9448830	9452058	+	AT2G22240.3	cellular organisms	2243	42.58	1395	42.94	465	453				opposite	MNLSLSLLQLTQTFVLSAPSPAKTTSLTFSLNSLHCYSTMATTSNSVLFLSSDSLIHHHHHQPLHLSSSRSHSVSLPPNKRSNSLTLRCSTNGDSTSTEKETPIELKFPAFPTVMDINQIREILPHRFPFLLVDRVIEYTPGVSAVAIKNVTINDNFFPGHFPERPIMPGVLMIEAMAQVGGIVMLQPEVGGSQDNFFFAGIDKVRFRKPVIAGDTLVMRMTLLKFQKRFGLAKMEGKAYVGGALVCEGEFMMVSAGSS*	MFIESFKVESPNVKYTENEINSVYDYETTEVVHENRNGTYQWVVKPKTVKYDFKTDTRVPKLGVMLVGWGGNNGSTLTAGVIANKEGISWATKDKVQQANYFGSLTQASSIRVGSYNGEEIYAPFKSLLPMVNPEDVVFGGWDISDMNLADAMARARVLDIDLQKQLRPYMENMIPLPGIYDPDFIAANQGSRANSVIKGTKKEQVDHIIKDMREFKEKNKVDKLVVLWTANTERYSNVIVGLNDTTENLLASVEKDESEISPSTLYAIACVLEGIPFINGSPQNTFVPGLIELAISKNCLIGGDDFKSGQTKMKSVLVDFLVGAGIKPTSIVSYNHLGNNDGMNLSAPQTFRSKEISKSNVVDDMVASNGILFEPGEHPDHVVVIKYVPYVADSKRAMDEYTSEIFMGGRNTIVLHNTCEDSLLAAPIILDLVLLAELSTRIQFKAEGEVCIPLVSYQETRDW*
DI.2G2880.1	Streptophyta	2448	43.18	987	45.09	329	2	9461082	9465474	+	AT2G22260.1	cellular organisms	1670	41.98	945	43.92	315	2427		80		same	MEEERNNPHHSTADLLSWSEIRRPDYSTAANRSNQPSDGMNDVLGGGGQITNAETKSLNTNVSHRKNCSGHKLKEMTGSDIFSDDGKYDPNHQTRIHYHQDQLSQISFSGEENATTPMNGKDDPNHQTRIHYHQDQRSQISFSGEENVTPKKPTTLNEAAKQKELSRTVETQADSKCKKKQISNTKNKAMSGHDIFASPESQPRRLFGGATQSEVKGNKNTEESAPRSSRASVKTSNGQSSNRLFSEEHVVKSSKKIHNQKSQFQGLTSNGIFKSDKIPPGYSEKMQSSAKKREMSGHNIFADGKSEYRDYYGGARRPPGGESSISLV*	MTNPLNSTAANRSNQPSSDGISDGQITNEEAESLINKKNCSGHKLKEVTDSDTFSDNGKDDSDTKKRFHYHQDQRRMSLTSIVAVESPSSSNAPSRKTIDLGHGSDLIYIQRFLPFQQSWTFFDYLDKHIPWTRPTIRVFGRSCLQPRDTCYVASSGLTALVYSGYRPTSYSWDDFPPLKEILDAIYKVLPGSRFNSLLLNRYKGASDYVAWHADDEKIYGPTPEIASVSFGCERDFVLKKKKDEESSQGKTGDSGPAKKRLKRSSREDQQSLTLKHGSLLVMRGYTQRDWIHSVPKRAKAEGTRINLTFRLVL*
DI.2G2880.1	Streptophyta	2448	43.18	987	45.09	329	2	9461082	9465474	+	AT2G22260.2	cellular organisms	1825	41.04	945	43.92	315	2427		80		same	MEEERNNPHHSTADLLSWSEIRRPDYSTAANRSNQPSDGMNDVLGGGGQITNAETKSLNTNVSHRKNCSGHKLKEMTGSDIFSDDGKYDPNHQTRIHYHQDQLSQISFSGEENATTPMNGKDDPNHQTRIHYHQDQRSQISFSGEENVTPKKPTTLNEAAKQKELSRTVETQADSKCKKKQISNTKNKAMSGHDIFASPESQPRRLFGGATQSEVKGNKNTEESAPRSSRASVKTSNGQSSNRLFSEEHVVKSSKKIHNQKSQFQGLTSNGIFKSDKIPPGYSEKMQSSAKKREMSGHNIFADGKSEYRDYYGGARRPPGGESSISLV*	MTNPLNSTAANRSNQPSSDGISDGQITNEEAESLINKKNCSGHKLKEVTDSDTFSDNGKDDSDTKKRFHYHQDQRRMSLTSIVAVESPSSSNAPSRKTIDLGHGSDLIYIQRFLPFQQSWTFFDYLDKHIPWTRPTIRVFGRSCLQPRDTCYVASSGLTALVYSGYRPTSYSWDDFPPLKEILDAIYKVLPGSRFNSLLLNRYKGASDYVAWHADDEKIYGPTPEIASVSFGCERDFVLKKKKDEESSQGKTGDSGPAKKRLKRSSREDQQSLTLKHGSLLVMRGYTQRDWIHSVPKRAKAEGTRINLTFRLVL*
DI.2G2880.1	Streptophyta	2448	43.18	987	45.09	329	2	9461082	9465474	+	AT2G22260.3	cellular organisms	1752	42.07	774	43.41	258	2427		80		same	MEEERNNPHHSTADLLSWSEIRRPDYSTAANRSNQPSDGMNDVLGGGGQITNAETKSLNTNVSHRKNCSGHKLKEMTGSDIFSDDGKYDPNHQTRIHYHQDQLSQISFSGEENATTPMNGKDDPNHQTRIHYHQDQRSQISFSGEENVTPKKPTTLNEAAKQKELSRTVETQADSKCKKKQISNTKNKAMSGHDIFASPESQPRRLFGGATQSEVKGNKNTEESAPRSSRASVKTSNGQSSNRLFSEEHVVKSSKKIHNQKSQFQGLTSNGIFKSDKIPPGYSEKMQSSAKKREMSGHNIFADGKSEYRDYYGGARRPPGGESSISLV*	MTNPLNSTAANRSNQPSSDGISDGQITNEEAESLINKKNCSGHKLKEVTDSDTFSDNGKDDSDTKKRFHYHQDQRRMSLTSIVAVESPSSSNAPSRKTIDLGHGSDLIYIQRFLPFQQSWTFFDYLDKHIPWTRPTIRVFGRSCLQPRDTCYVASSGLTALVYSGYRPTSYSWDDFPPLKEILDAIYKVLPGSRFNSLLLNRYKGASDYVAWHADDEKIYGPTPEIASVSFGCERDFVLKKKKDEESSQGNGTFESC*
DI.2G2880.1	Streptophyta	2448	43.18	987	45.09	329	2	9461082	9465474	+	AT2G22260.4	cellular organisms	1715	41.81	945	43.92	315	2427		80		same	MEEERNNPHHSTADLLSWSEIRRPDYSTAANRSNQPSDGMNDVLGGGGQITNAETKSLNTNVSHRKNCSGHKLKEMTGSDIFSDDGKYDPNHQTRIHYHQDQLSQISFSGEENATTPMNGKDDPNHQTRIHYHQDQRSQISFSGEENVTPKKPTTLNEAAKQKELSRTVETQADSKCKKKQISNTKNKAMSGHDIFASPESQPRRLFGGATQSEVKGNKNTEESAPRSSRASVKTSNGQSSNRLFSEEHVVKSSKKIHNQKSQFQGLTSNGIFKSDKIPPGYSEKMQSSAKKREMSGHNIFADGKSEYRDYYGGARRPPGGESSISLV*	MTNPLNSTAANRSNQPSSDGISDGQITNEEAESLINKKNCSGHKLKEVTDSDTFSDNGKDDSDTKKRFHYHQDQRRMSLTSIVAVESPSSSNAPSRKTIDLGHGSDLIYIQRFLPFQQSWTFFDYLDKHIPWTRPTIRVFGRSCLQPRDTCYVASSGLTALVYSGYRPTSYSWDDFPPLKEILDAIYKVLPGSRFNSLLLNRYKGASDYVAWHADDEKIYGPTPEIASVSFGCERDFVLKKKKDEESSQGKTGDSGPAKKRLKRSSREDQQSLTLKHGSLLVMRGYTQRDWIHSVPKRAKAEGTRINLTFRLVL*
DI.2G2880.1	Streptophyta	2448	43.18	987	45.09	329	2	9461082	9465474	+	AT2G22260.5	cellular organisms	1594	42.22	945	43.92	315	2427		80		same	MEEERNNPHHSTADLLSWSEIRRPDYSTAANRSNQPSDGMNDVLGGGGQITNAETKSLNTNVSHRKNCSGHKLKEMTGSDIFSDDGKYDPNHQTRIHYHQDQLSQISFSGEENATTPMNGKDDPNHQTRIHYHQDQRSQISFSGEENVTPKKPTTLNEAAKQKELSRTVETQADSKCKKKQISNTKNKAMSGHDIFASPESQPRRLFGGATQSEVKGNKNTEESAPRSSRASVKTSNGQSSNRLFSEEHVVKSSKKIHNQKSQFQGLTSNGIFKSDKIPPGYSEKMQSSAKKREMSGHNIFADGKSEYRDYYGGARRPPGGESSISLV*	MTNPLNSTAANRSNQPSSDGISDGQITNEEAESLINKKNCSGHKLKEVTDSDTFSDNGKDDSDTKKRFHYHQDQRRMSLTSIVAVESPSSSNAPSRKTIDLGHGSDLIYIQRFLPFQQSWTFFDYLDKHIPWTRPTIRVFGRSCLQPRDTCYVASSGLTALVYSGYRPTSYSWDDFPPLKEILDAIYKVLPGSRFNSLLLNRYKGASDYVAWHADDEKIYGPTPEIASVSFGCERDFVLKKKKDEESSQGKTGDSGPAKKRLKRSSREDQQSLTLKHGSLLVMRGYTQRDWIHSVPKRAKAEGTRINLTFRLVL*
DI.2G2880.1	Streptophyta	2448	43.18	987	45.09	329	2	9461082	9465474	+	AT2G22260.6	cellular organisms	1552	42.4	1044	43.77	348	2425		80		same	MEEERNNPHHSTADLLSWSEIRRPDYSTAANRSNQPSDGMNDVLGGGGQITNAETKSLNTNVSHRKNCSGHKLKEMTGSDIFSDDGKYDPNHQTRIHYHQDQLSQISFSGEENATTPMNGKDDPNHQTRIHYHQDQRSQISFSGEENVTPKKPTTLNEAAKQKELSRTVETQADSKCKKKQISNTKNKAMSGHDIFASPESQPRRLFGGATQSEVKGNKNTEESAPRSSRASVKTSNGQSSNRLFSEEHVVKSSKKIHNQKSQFQGLTSNGIFKSDKIPPGYSEKMQSSAKKREMSGHNIFADGKSEYRDYYGGARRPPGGESSISLV*	MSSSLHCSGKLLTRVRNRIHEYLEKGEIKEERNMTNPLNSTAANRSNQPSSDGISDGQITNEEAESLINKKNCSGHKLKEVTDSDTFSDNGKDDSDTKKRFHYHQDQRRMSLTSIVAVESPSSSNAPSRKTIDLGHGSDLIYIQRFLPFQQSWTFFDYLDKHIPWTRPTIRVFGRSCLQPRDTCYVASSGLTALVYSGYRPTSYSWDDFPPLKEILDAIYKVLPGSRFNSLLLNRYKGASDYVAWHADDEKIYGPTPEIASVSFGCERDFVLKKKKDEESSQGKTGDSGPAKKRLKRSSREDQQSLTLKHGSLLVMRGYTQRDWIHSVPKRAKAEGTRINLTFRLVL*
DI.2G2880.1	Streptophyta	2448	43.18	987	45.09	329	2	9461082	9465474	+	AT2G22260.7	cellular organisms	1795	41.28	774	43.41	258	2479		80		same	MEEERNNPHHSTADLLSWSEIRRPDYSTAANRSNQPSDGMNDVLGGGGQITNAETKSLNTNVSHRKNCSGHKLKEMTGSDIFSDDGKYDPNHQTRIHYHQDQLSQISFSGEENATTPMNGKDDPNHQTRIHYHQDQRSQISFSGEENVTPKKPTTLNEAAKQKELSRTVETQADSKCKKKQISNTKNKAMSGHDIFASPESQPRRLFGGATQSEVKGNKNTEESAPRSSRASVKTSNGQSSNRLFSEEHVVKSSKKIHNQKSQFQGLTSNGIFKSDKIPPGYSEKMQSSAKKREMSGHNIFADGKSEYRDYYGGARRPPGGESSISLV*	MTNPLNSTAANRSNQPSSDGISDGQITNEEAESLINKKNCSGHKLKEVTDSDTFSDNGKDDSDTKKRFHYHQDQRRMSLTSIVAVESPSSSNAPSRKTIDLGHGSDLIYIQRFLPFQQSWTFFDYLDKHIPWTRPTIRVFGRSCLQPRDTCYVASSGLTALVYSGYRPTSYSWDDFPPLKEILDAIYKVLPGSRFNSLLLNRYKGASDYVAWHADDEKIYGPTPEIASVSFGCERDFVLKKKKDEESSQGNGTFESC*
DI.2G2880.1	Streptophyta	2448	43.18	987	45.09	329	2	9461082	9465474	+	AT2G22260.8	cellular organisms	1685	42.08	774	43.41	258	2479		80		same	MEEERNNPHHSTADLLSWSEIRRPDYSTAANRSNQPSDGMNDVLGGGGQITNAETKSLNTNVSHRKNCSGHKLKEMTGSDIFSDDGKYDPNHQTRIHYHQDQLSQISFSGEENATTPMNGKDDPNHQTRIHYHQDQRSQISFSGEENVTPKKPTTLNEAAKQKELSRTVETQADSKCKKKQISNTKNKAMSGHDIFASPESQPRRLFGGATQSEVKGNKNTEESAPRSSRASVKTSNGQSSNRLFSEEHVVKSSKKIHNQKSQFQGLTSNGIFKSDKIPPGYSEKMQSSAKKREMSGHNIFADGKSEYRDYYGGARRPPGGESSISLV*	MTNPLNSTAANRSNQPSSDGISDGQITNEEAESLINKKNCSGHKLKEVTDSDTFSDNGKDDSDTKKRFHYHQDQRRMSLTSIVAVESPSSSNAPSRKTIDLGHGSDLIYIQRFLPFQQSWTFFDYLDKHIPWTRPTIRVFGRSCLQPRDTCYVASSGLTALVYSGYRPTSYSWDDFPPLKEILDAIYKVLPGSRFNSLLLNRYKGASDYVAWHADDEKIYGPTPEIASVSFGCERDFVLKKKKDEESSQGNGTFESC*
DI.2G2880.1	Streptophyta	2448	43.18	987	45.09	329	2	9461082	9465474	+	AT2G22260.9	cellular organisms	1365	41.61	894	42.95	298	1877		42		same	MEEERNNPHHSTADLLSWSEIRRPDYSTAANRSNQPSDGMNDVLGGGGQITNAETKSLNTNVSHRKNCSGHKLKEMTGSDIFSDDGKYDPNHQTRIHYHQDQLSQISFSGEENATTPMNGKDDPNHQTRIHYHQDQRSQISFSGEENVTPKKPTTLNEAAKQKELSRTVETQADSKCKKKQISNTKNKAMSGHDIFASPESQPRRLFGGATQSEVKGNKNTEESAPRSSRASVKTSNGQSSNRLFSEEHVVKSSKKIHNQKSQFQGLTSNGIFKSDKIPPGYSEKMQSSAKKREMSGHNIFADGKSEYRDYYGGARRPPGGESSISLV*	MWFSSQNGFLVPSLFNVSYRKNCSGHKLKEVTDSDTFSDNGKDDSDTKKRFHYHQDQRRMSLTSIVAVESPSSSNAPSRKTIDLGHGSDLIYIQRFLPFQQSWTFFDYLDKHIPWTRPTIRVFGRSCLQPRDTCYVASSGLTALVYSGYRPTSYSWDDFPPLKEILDAIYKVLPGSRFNSLLLNRYKGASDYVAWHADDEKIYGPTPEIASVSFGCERDFVLKKKKDEESSQGKTGDSGPAKKRLKRSSREDQQSLTLKHGSLLVMRGYTQRDWIHSVPKRAKAEGTRINLTFRLVL*
DI.2G2880.1	Streptophyta	2448	43.18	987	45.09	329	2	9461082	9465474	+	AT2G22270.1	Streptophyta	1398	40.41	987	45.09	329	1882	987	329	identical	same	MEEERNNPHHSTADLLSWSEIRRPDYSTAANRSNQPSDGMNDVLGGGGQITNAETKSLNTNVSHRKNCSGHKLKEMTGSDIFSDDGKYDPNHQTRIHYHQDQLSQISFSGEENATTPMNGKDDPNHQTRIHYHQDQRSQISFSGEENVTPKKPTTLNEAAKQKELSRTVETQADSKCKKKQISNTKNKAMSGHDIFASPESQPRRLFGGATQSEVKGNKNTEESAPRSSRASVKTSNGQSSNRLFSEEHVVKSSKKIHNQKSQFQGLTSNGIFKSDKIPPGYSEKMQSSAKKREMSGHNIFADGKSEYRDYYGGARRPPGGESSISLV*	MEEERNNPHHSTADLLSWSEIRRPDYSTAANRSNQPSDGMNDVLGGGGQITNAETKSLNTNVSHRKNCSGHKLKEMTGSDIFSDDGKYDPNHQTRIHYHQDQLSQISFSGEENATTPMNGKDDPNHQTRIHYHQDQRSQISFSGEENVTPKKPTTLNEAAKQKELSRTVETQADSKCKKKQISNTKNKAMSGHDIFASPESQPRRLFGGATQSEVKGNKNTEESAPRSSRASVKTSNGQSSNRLFSEEHVVKSSKKIHNQKSQFQGLTSNGIFKSDKIPPGYSEKMQSSAKKREMSGHNIFADGKSEYRDYYGGARRPPGGESSISLV*
DI.2G2880.1	Streptophyta	2448	43.18	987	45.09	329	2	9461082	9465474	+	AT2G22270.2	Streptophytina	1174	40.97	870	44.02	290	1571	865	290	homologous	same	MEEERNNPHHSTADLLSWSEIRRPDYSTAANRSNQPSDGMNDVLGGGGQITNAETKSLNTNVSHRKNCSGHKLKEMTGSDIFSDDGKYDPNHQTRIHYHQDQLSQISFSGEENATTPMNGKDDPNHQTRIHYHQDQRSQISFSGEENVTPKKPTTLNEAAKQKELSRTVETQADSKCKKKQISNTKNKAMSGHDIFASPESQPRRLFGGATQSEVKGNKNTEESAPRSSRASVKTSNGQSSNRLFSEEHVVKSSKKIHNQKSQFQGLTSNGIFKSDKIPPGYSEKMQSSAKKREMSGHNIFADGKSEYRDYYGGARRPPGGESSISLV*	MNDVLGGGGQITNAETKSLNTNVSHRKNCSGHKLKEMTGSDIFSDDGKYDPNHQTRIHYHQDQLSQISFSGEENATTPMNGKDDPNHQTRIHYHQDQRSQISFSGEENVTPKKPTTLNEAAKQKELSRTVETQADSKCKKKQISNTKNKAMSGHDIFASPESQPRRLFGGATQSEVKGNKNTEESAPRSSRASVKTSNGQSSNRLFSEEHVVKSSKKIHNQKSQFQGLTSNGIFKSDKIPPGYSEKMQSSAKKREMSGHNIFADGKSEYRDYYGGARRPPGGESSISLV*
DI.2G2880.2	Streptophyta	2985	41.21	987	45.09	329	2	9461082	9465474	+	AT2G22260.1	cellular organisms	1670	41.98	945	43.92	315	2427		80		same	MEEERNNPHHSTADLLSWSEIRRPDYSTAANRSNQPSDGMNDVLGGGGQITNAETKSLNTNVSHRKNCSGHKLKEMTGSDIFSDDGKYDPNHQTRIHYHQDQLSQISFSGEENATTPMNGKDDPNHQTRIHYHQDQRSQISFSGEENVTPKKPTTLNEAAKQKELSRTVETQADSKCKKKQISNTKNKAMSGHDIFASPESQPRRLFGGATQSEVKGNKNTEESAPRSSRASVKTSNGQSSNRLFSEEHVVKSSKKIHNQKSQFQGLTSNGIFKSDKIPPGYSEKMQSSAKKREMSGHNIFADGKSEYRDYYGGARRPPGGESSISLV*	MTNPLNSTAANRSNQPSSDGISDGQITNEEAESLINKKNCSGHKLKEVTDSDTFSDNGKDDSDTKKRFHYHQDQRRMSLTSIVAVESPSSSNAPSRKTIDLGHGSDLIYIQRFLPFQQSWTFFDYLDKHIPWTRPTIRVFGRSCLQPRDTCYVASSGLTALVYSGYRPTSYSWDDFPPLKEILDAIYKVLPGSRFNSLLLNRYKGASDYVAWHADDEKIYGPTPEIASVSFGCERDFVLKKKKDEESSQGKTGDSGPAKKRLKRSSREDQQSLTLKHGSLLVMRGYTQRDWIHSVPKRAKAEGTRINLTFRLVL*
DI.2G2880.2	Streptophyta	2985	41.21	987	45.09	329	2	9461082	9465474	+	AT2G22260.2	cellular organisms	1825	41.04	945	43.92	315	2427		80		same	MEEERNNPHHSTADLLSWSEIRRPDYSTAANRSNQPSDGMNDVLGGGGQITNAETKSLNTNVSHRKNCSGHKLKEMTGSDIFSDDGKYDPNHQTRIHYHQDQLSQISFSGEENATTPMNGKDDPNHQTRIHYHQDQRSQISFSGEENVTPKKPTTLNEAAKQKELSRTVETQADSKCKKKQISNTKNKAMSGHDIFASPESQPRRLFGGATQSEVKGNKNTEESAPRSSRASVKTSNGQSSNRLFSEEHVVKSSKKIHNQKSQFQGLTSNGIFKSDKIPPGYSEKMQSSAKKREMSGHNIFADGKSEYRDYYGGARRPPGGESSISLV*	MTNPLNSTAANRSNQPSSDGISDGQITNEEAESLINKKNCSGHKLKEVTDSDTFSDNGKDDSDTKKRFHYHQDQRRMSLTSIVAVESPSSSNAPSRKTIDLGHGSDLIYIQRFLPFQQSWTFFDYLDKHIPWTRPTIRVFGRSCLQPRDTCYVASSGLTALVYSGYRPTSYSWDDFPPLKEILDAIYKVLPGSRFNSLLLNRYKGASDYVAWHADDEKIYGPTPEIASVSFGCERDFVLKKKKDEESSQGKTGDSGPAKKRLKRSSREDQQSLTLKHGSLLVMRGYTQRDWIHSVPKRAKAEGTRINLTFRLVL*
DI.2G2880.2	Streptophyta	2985	41.21	987	45.09	329	2	9461082	9465474	+	AT2G22260.3	cellular organisms	1752	42.07	774	43.41	258	2427		80		same	MEEERNNPHHSTADLLSWSEIRRPDYSTAANRSNQPSDGMNDVLGGGGQITNAETKSLNTNVSHRKNCSGHKLKEMTGSDIFSDDGKYDPNHQTRIHYHQDQLSQISFSGEENATTPMNGKDDPNHQTRIHYHQDQRSQISFSGEENVTPKKPTTLNEAAKQKELSRTVETQADSKCKKKQISNTKNKAMSGHDIFASPESQPRRLFGGATQSEVKGNKNTEESAPRSSRASVKTSNGQSSNRLFSEEHVVKSSKKIHNQKSQFQGLTSNGIFKSDKIPPGYSEKMQSSAKKREMSGHNIFADGKSEYRDYYGGARRPPGGESSISLV*	MTNPLNSTAANRSNQPSSDGISDGQITNEEAESLINKKNCSGHKLKEVTDSDTFSDNGKDDSDTKKRFHYHQDQRRMSLTSIVAVESPSSSNAPSRKTIDLGHGSDLIYIQRFLPFQQSWTFFDYLDKHIPWTRPTIRVFGRSCLQPRDTCYVASSGLTALVYSGYRPTSYSWDDFPPLKEILDAIYKVLPGSRFNSLLLNRYKGASDYVAWHADDEKIYGPTPEIASVSFGCERDFVLKKKKDEESSQGNGTFESC*
DI.2G2880.2	Streptophyta	2985	41.21	987	45.09	329	2	9461082	9465474	+	AT2G22260.4	cellular organisms	1715	41.81	945	43.92	315	2427		80		same	MEEERNNPHHSTADLLSWSEIRRPDYSTAANRSNQPSDGMNDVLGGGGQITNAETKSLNTNVSHRKNCSGHKLKEMTGSDIFSDDGKYDPNHQTRIHYHQDQLSQISFSGEENATTPMNGKDDPNHQTRIHYHQDQRSQISFSGEENVTPKKPTTLNEAAKQKELSRTVETQADSKCKKKQISNTKNKAMSGHDIFASPESQPRRLFGGATQSEVKGNKNTEESAPRSSRASVKTSNGQSSNRLFSEEHVVKSSKKIHNQKSQFQGLTSNGIFKSDKIPPGYSEKMQSSAKKREMSGHNIFADGKSEYRDYYGGARRPPGGESSISLV*	MTNPLNSTAANRSNQPSSDGISDGQITNEEAESLINKKNCSGHKLKEVTDSDTFSDNGKDDSDTKKRFHYHQDQRRMSLTSIVAVESPSSSNAPSRKTIDLGHGSDLIYIQRFLPFQQSWTFFDYLDKHIPWTRPTIRVFGRSCLQPRDTCYVASSGLTALVYSGYRPTSYSWDDFPPLKEILDAIYKVLPGSRFNSLLLNRYKGASDYVAWHADDEKIYGPTPEIASVSFGCERDFVLKKKKDEESSQGKTGDSGPAKKRLKRSSREDQQSLTLKHGSLLVMRGYTQRDWIHSVPKRAKAEGTRINLTFRLVL*
DI.2G2880.2	Streptophyta	2985	41.21	987	45.09	329	2	9461082	9465474	+	AT2G22260.5	cellular organisms	1594	42.22	945	43.92	315	2427		80		same	MEEERNNPHHSTADLLSWSEIRRPDYSTAANRSNQPSDGMNDVLGGGGQITNAETKSLNTNVSHRKNCSGHKLKEMTGSDIFSDDGKYDPNHQTRIHYHQDQLSQISFSGEENATTPMNGKDDPNHQTRIHYHQDQRSQISFSGEENVTPKKPTTLNEAAKQKELSRTVETQADSKCKKKQISNTKNKAMSGHDIFASPESQPRRLFGGATQSEVKGNKNTEESAPRSSRASVKTSNGQSSNRLFSEEHVVKSSKKIHNQKSQFQGLTSNGIFKSDKIPPGYSEKMQSSAKKREMSGHNIFADGKSEYRDYYGGARRPPGGESSISLV*	MTNPLNSTAANRSNQPSSDGISDGQITNEEAESLINKKNCSGHKLKEVTDSDTFSDNGKDDSDTKKRFHYHQDQRRMSLTSIVAVESPSSSNAPSRKTIDLGHGSDLIYIQRFLPFQQSWTFFDYLDKHIPWTRPTIRVFGRSCLQPRDTCYVASSGLTALVYSGYRPTSYSWDDFPPLKEILDAIYKVLPGSRFNSLLLNRYKGASDYVAWHADDEKIYGPTPEIASVSFGCERDFVLKKKKDEESSQGKTGDSGPAKKRLKRSSREDQQSLTLKHGSLLVMRGYTQRDWIHSVPKRAKAEGTRINLTFRLVL*
DI.2G2880.2	Streptophyta	2985	41.21	987	45.09	329	2	9461082	9465474	+	AT2G22260.6	cellular organisms	1552	42.4	1044	43.77	348	2425		80		same	MEEERNNPHHSTADLLSWSEIRRPDYSTAANRSNQPSDGMNDVLGGGGQITNAETKSLNTNVSHRKNCSGHKLKEMTGSDIFSDDGKYDPNHQTRIHYHQDQLSQISFSGEENATTPMNGKDDPNHQTRIHYHQDQRSQISFSGEENVTPKKPTTLNEAAKQKELSRTVETQADSKCKKKQISNTKNKAMSGHDIFASPESQPRRLFGGATQSEVKGNKNTEESAPRSSRASVKTSNGQSSNRLFSEEHVVKSSKKIHNQKSQFQGLTSNGIFKSDKIPPGYSEKMQSSAKKREMSGHNIFADGKSEYRDYYGGARRPPGGESSISLV*	MSSSLHCSGKLLTRVRNRIHEYLEKGEIKEERNMTNPLNSTAANRSNQPSSDGISDGQITNEEAESLINKKNCSGHKLKEVTDSDTFSDNGKDDSDTKKRFHYHQDQRRMSLTSIVAVESPSSSNAPSRKTIDLGHGSDLIYIQRFLPFQQSWTFFDYLDKHIPWTRPTIRVFGRSCLQPRDTCYVASSGLTALVYSGYRPTSYSWDDFPPLKEILDAIYKVLPGSRFNSLLLNRYKGASDYVAWHADDEKIYGPTPEIASVSFGCERDFVLKKKKDEESSQGKTGDSGPAKKRLKRSSREDQQSLTLKHGSLLVMRGYTQRDWIHSVPKRAKAEGTRINLTFRLVL*
DI.2G2880.2	Streptophyta	2985	41.21	987	45.09	329	2	9461082	9465474	+	AT2G22260.7	cellular organisms	1795	41.28	774	43.41	258	2479		80		same	MEEERNNPHHSTADLLSWSEIRRPDYSTAANRSNQPSDGMNDVLGGGGQITNAETKSLNTNVSHRKNCSGHKLKEMTGSDIFSDDGKYDPNHQTRIHYHQDQLSQISFSGEENATTPMNGKDDPNHQTRIHYHQDQRSQISFSGEENVTPKKPTTLNEAAKQKELSRTVETQADSKCKKKQISNTKNKAMSGHDIFASPESQPRRLFGGATQSEVKGNKNTEESAPRSSRASVKTSNGQSSNRLFSEEHVVKSSKKIHNQKSQFQGLTSNGIFKSDKIPPGYSEKMQSSAKKREMSGHNIFADGKSEYRDYYGGARRPPGGESSISLV*	MTNPLNSTAANRSNQPSSDGISDGQITNEEAESLINKKNCSGHKLKEVTDSDTFSDNGKDDSDTKKRFHYHQDQRRMSLTSIVAVESPSSSNAPSRKTIDLGHGSDLIYIQRFLPFQQSWTFFDYLDKHIPWTRPTIRVFGRSCLQPRDTCYVASSGLTALVYSGYRPTSYSWDDFPPLKEILDAIYKVLPGSRFNSLLLNRYKGASDYVAWHADDEKIYGPTPEIASVSFGCERDFVLKKKKDEESSQGNGTFESC*
DI.2G2880.2	Streptophyta	2985	41.21	987	45.09	329	2	9461082	9465474	+	AT2G22260.8	cellular organisms	1685	42.08	774	43.41	258	2479		80		same	MEEERNNPHHSTADLLSWSEIRRPDYSTAANRSNQPSDGMNDVLGGGGQITNAETKSLNTNVSHRKNCSGHKLKEMTGSDIFSDDGKYDPNHQTRIHYHQDQLSQISFSGEENATTPMNGKDDPNHQTRIHYHQDQRSQISFSGEENVTPKKPTTLNEAAKQKELSRTVETQADSKCKKKQISNTKNKAMSGHDIFASPESQPRRLFGGATQSEVKGNKNTEESAPRSSRASVKTSNGQSSNRLFSEEHVVKSSKKIHNQKSQFQGLTSNGIFKSDKIPPGYSEKMQSSAKKREMSGHNIFADGKSEYRDYYGGARRPPGGESSISLV*	MTNPLNSTAANRSNQPSSDGISDGQITNEEAESLINKKNCSGHKLKEVTDSDTFSDNGKDDSDTKKRFHYHQDQRRMSLTSIVAVESPSSSNAPSRKTIDLGHGSDLIYIQRFLPFQQSWTFFDYLDKHIPWTRPTIRVFGRSCLQPRDTCYVASSGLTALVYSGYRPTSYSWDDFPPLKEILDAIYKVLPGSRFNSLLLNRYKGASDYVAWHADDEKIYGPTPEIASVSFGCERDFVLKKKKDEESSQGNGTFESC*
DI.2G2880.2	Streptophyta	2985	41.21	987	45.09	329	2	9461082	9465474	+	AT2G22260.9	cellular organisms	1365	41.61	894	42.95	298	1877		42		same	MEEERNNPHHSTADLLSWSEIRRPDYSTAANRSNQPSDGMNDVLGGGGQITNAETKSLNTNVSHRKNCSGHKLKEMTGSDIFSDDGKYDPNHQTRIHYHQDQLSQISFSGEENATTPMNGKDDPNHQTRIHYHQDQRSQISFSGEENVTPKKPTTLNEAAKQKELSRTVETQADSKCKKKQISNTKNKAMSGHDIFASPESQPRRLFGGATQSEVKGNKNTEESAPRSSRASVKTSNGQSSNRLFSEEHVVKSSKKIHNQKSQFQGLTSNGIFKSDKIPPGYSEKMQSSAKKREMSGHNIFADGKSEYRDYYGGARRPPGGESSISLV*	MWFSSQNGFLVPSLFNVSYRKNCSGHKLKEVTDSDTFSDNGKDDSDTKKRFHYHQDQRRMSLTSIVAVESPSSSNAPSRKTIDLGHGSDLIYIQRFLPFQQSWTFFDYLDKHIPWTRPTIRVFGRSCLQPRDTCYVASSGLTALVYSGYRPTSYSWDDFPPLKEILDAIYKVLPGSRFNSLLLNRYKGASDYVAWHADDEKIYGPTPEIASVSFGCERDFVLKKKKDEESSQGKTGDSGPAKKRLKRSSREDQQSLTLKHGSLLVMRGYTQRDWIHSVPKRAKAEGTRINLTFRLVL*
DI.2G2880.2	Streptophyta	2985	41.21	987	45.09	329	2	9461082	9465474	+	AT2G22270.1	Streptophyta	1398	40.41	987	45.09	329	1882	987	329	identical	same	MEEERNNPHHSTADLLSWSEIRRPDYSTAANRSNQPSDGMNDVLGGGGQITNAETKSLNTNVSHRKNCSGHKLKEMTGSDIFSDDGKYDPNHQTRIHYHQDQLSQISFSGEENATTPMNGKDDPNHQTRIHYHQDQRSQISFSGEENVTPKKPTTLNEAAKQKELSRTVETQADSKCKKKQISNTKNKAMSGHDIFASPESQPRRLFGGATQSEVKGNKNTEESAPRSSRASVKTSNGQSSNRLFSEEHVVKSSKKIHNQKSQFQGLTSNGIFKSDKIPPGYSEKMQSSAKKREMSGHNIFADGKSEYRDYYGGARRPPGGESSISLV*	MEEERNNPHHSTADLLSWSEIRRPDYSTAANRSNQPSDGMNDVLGGGGQITNAETKSLNTNVSHRKNCSGHKLKEMTGSDIFSDDGKYDPNHQTRIHYHQDQLSQISFSGEENATTPMNGKDDPNHQTRIHYHQDQRSQISFSGEENVTPKKPTTLNEAAKQKELSRTVETQADSKCKKKQISNTKNKAMSGHDIFASPESQPRRLFGGATQSEVKGNKNTEESAPRSSRASVKTSNGQSSNRLFSEEHVVKSSKKIHNQKSQFQGLTSNGIFKSDKIPPGYSEKMQSSAKKREMSGHNIFADGKSEYRDYYGGARRPPGGESSISLV*
DI.2G2880.2	Streptophyta	2985	41.21	987	45.09	329	2	9461082	9465474	+	AT2G22270.2	Streptophytina	1174	40.97	870	44.02	290	1571	865	290	homologous	same	MEEERNNPHHSTADLLSWSEIRRPDYSTAANRSNQPSDGMNDVLGGGGQITNAETKSLNTNVSHRKNCSGHKLKEMTGSDIFSDDGKYDPNHQTRIHYHQDQLSQISFSGEENATTPMNGKDDPNHQTRIHYHQDQRSQISFSGEENVTPKKPTTLNEAAKQKELSRTVETQADSKCKKKQISNTKNKAMSGHDIFASPESQPRRLFGGATQSEVKGNKNTEESAPRSSRASVKTSNGQSSNRLFSEEHVVKSSKKIHNQKSQFQGLTSNGIFKSDKIPPGYSEKMQSSAKKREMSGHNIFADGKSEYRDYYGGARRPPGGESSISLV*	MNDVLGGGGQITNAETKSLNTNVSHRKNCSGHKLKEMTGSDIFSDDGKYDPNHQTRIHYHQDQLSQISFSGEENATTPMNGKDDPNHQTRIHYHQDQRSQISFSGEENVTPKKPTTLNEAAKQKELSRTVETQADSKCKKKQISNTKNKAMSGHDIFASPESQPRRLFGGATQSEVKGNKNTEESAPRSSRASVKTSNGQSSNRLFSEEHVVKSSKKIHNQKSQFQGLTSNGIFKSDKIPPGYSEKMQSSAKKREMSGHNIFADGKSEYRDYYGGARRPPGGESSISLV*
DI.2G2880.3	Streptophyta	2516	43	987	45.09	329	2	9461082	9465474	+	AT2G22260.1	cellular organisms	1670	41.98	945	43.92	315	2427		80		same	MEEERNNPHHSTADLLSWSEIRRPDYSTAANRSNQPSDGMNDVLGGGGQITNAETKSLNTNVSHRKNCSGHKLKEMTGSDIFSDDGKYDPNHQTRIHYHQDQLSQISFSGEENATTPMNGKDDPNHQTRIHYHQDQRSQISFSGEENVTPKKPTTLNEAAKQKELSRTVETQADSKCKKKQISNTKNKAMSGHDIFASPESQPRRLFGGATQSEVKGNKNTEESAPRSSRASVKTSNGQSSNRLFSEEHVVKSSKKIHNQKSQFQGLTSNGIFKSDKIPPGYSEKMQSSAKKREMSGHNIFADGKSEYRDYYGGARRPPGGESSISLV*	MTNPLNSTAANRSNQPSSDGISDGQITNEEAESLINKKNCSGHKLKEVTDSDTFSDNGKDDSDTKKRFHYHQDQRRMSLTSIVAVESPSSSNAPSRKTIDLGHGSDLIYIQRFLPFQQSWTFFDYLDKHIPWTRPTIRVFGRSCLQPRDTCYVASSGLTALVYSGYRPTSYSWDDFPPLKEILDAIYKVLPGSRFNSLLLNRYKGASDYVAWHADDEKIYGPTPEIASVSFGCERDFVLKKKKDEESSQGKTGDSGPAKKRLKRSSREDQQSLTLKHGSLLVMRGYTQRDWIHSVPKRAKAEGTRINLTFRLVL*
DI.2G2880.3	Streptophyta	2516	43	987	45.09	329	2	9461082	9465474	+	AT2G22260.2	cellular organisms	1825	41.04	945	43.92	315	2427		80		same	MEEERNNPHHSTADLLSWSEIRRPDYSTAANRSNQPSDGMNDVLGGGGQITNAETKSLNTNVSHRKNCSGHKLKEMTGSDIFSDDGKYDPNHQTRIHYHQDQLSQISFSGEENATTPMNGKDDPNHQTRIHYHQDQRSQISFSGEENVTPKKPTTLNEAAKQKELSRTVETQADSKCKKKQISNTKNKAMSGHDIFASPESQPRRLFGGATQSEVKGNKNTEESAPRSSRASVKTSNGQSSNRLFSEEHVVKSSKKIHNQKSQFQGLTSNGIFKSDKIPPGYSEKMQSSAKKREMSGHNIFADGKSEYRDYYGGARRPPGGESSISLV*	MTNPLNSTAANRSNQPSSDGISDGQITNEEAESLINKKNCSGHKLKEVTDSDTFSDNGKDDSDTKKRFHYHQDQRRMSLTSIVAVESPSSSNAPSRKTIDLGHGSDLIYIQRFLPFQQSWTFFDYLDKHIPWTRPTIRVFGRSCLQPRDTCYVASSGLTALVYSGYRPTSYSWDDFPPLKEILDAIYKVLPGSRFNSLLLNRYKGASDYVAWHADDEKIYGPTPEIASVSFGCERDFVLKKKKDEESSQGKTGDSGPAKKRLKRSSREDQQSLTLKHGSLLVMRGYTQRDWIHSVPKRAKAEGTRINLTFRLVL*
DI.2G2880.3	Streptophyta	2516	43	987	45.09	329	2	9461082	9465474	+	AT2G22260.3	cellular organisms	1752	42.07	774	43.41	258	2427		80		same	MEEERNNPHHSTADLLSWSEIRRPDYSTAANRSNQPSDGMNDVLGGGGQITNAETKSLNTNVSHRKNCSGHKLKEMTGSDIFSDDGKYDPNHQTRIHYHQDQLSQISFSGEENATTPMNGKDDPNHQTRIHYHQDQRSQISFSGEENVTPKKPTTLNEAAKQKELSRTVETQADSKCKKKQISNTKNKAMSGHDIFASPESQPRRLFGGATQSEVKGNKNTEESAPRSSRASVKTSNGQSSNRLFSEEHVVKSSKKIHNQKSQFQGLTSNGIFKSDKIPPGYSEKMQSSAKKREMSGHNIFADGKSEYRDYYGGARRPPGGESSISLV*	MTNPLNSTAANRSNQPSSDGISDGQITNEEAESLINKKNCSGHKLKEVTDSDTFSDNGKDDSDTKKRFHYHQDQRRMSLTSIVAVESPSSSNAPSRKTIDLGHGSDLIYIQRFLPFQQSWTFFDYLDKHIPWTRPTIRVFGRSCLQPRDTCYVASSGLTALVYSGYRPTSYSWDDFPPLKEILDAIYKVLPGSRFNSLLLNRYKGASDYVAWHADDEKIYGPTPEIASVSFGCERDFVLKKKKDEESSQGNGTFESC*
DI.2G2880.3	Streptophyta	2516	43	987	45.09	329	2	9461082	9465474	+	AT2G22260.4	cellular organisms	1715	41.81	945	43.92	315	2427		80		same	MEEERNNPHHSTADLLSWSEIRRPDYSTAANRSNQPSDGMNDVLGGGGQITNAETKSLNTNVSHRKNCSGHKLKEMTGSDIFSDDGKYDPNHQTRIHYHQDQLSQISFSGEENATTPMNGKDDPNHQTRIHYHQDQRSQISFSGEENVTPKKPTTLNEAAKQKELSRTVETQADSKCKKKQISNTKNKAMSGHDIFASPESQPRRLFGGATQSEVKGNKNTEESAPRSSRASVKTSNGQSSNRLFSEEHVVKSSKKIHNQKSQFQGLTSNGIFKSDKIPPGYSEKMQSSAKKREMSGHNIFADGKSEYRDYYGGARRPPGGESSISLV*	MTNPLNSTAANRSNQPSSDGISDGQITNEEAESLINKKNCSGHKLKEVTDSDTFSDNGKDDSDTKKRFHYHQDQRRMSLTSIVAVESPSSSNAPSRKTIDLGHGSDLIYIQRFLPFQQSWTFFDYLDKHIPWTRPTIRVFGRSCLQPRDTCYVASSGLTALVYSGYRPTSYSWDDFPPLKEILDAIYKVLPGSRFNSLLLNRYKGASDYVAWHADDEKIYGPTPEIASVSFGCERDFVLKKKKDEESSQGKTGDSGPAKKRLKRSSREDQQSLTLKHGSLLVMRGYTQRDWIHSVPKRAKAEGTRINLTFRLVL*
DI.2G2880.3	Streptophyta	2516	43	987	45.09	329	2	9461082	9465474	+	AT2G22260.5	cellular organisms	1594	42.22	945	43.92	315	2427		80		same	MEEERNNPHHSTADLLSWSEIRRPDYSTAANRSNQPSDGMNDVLGGGGQITNAETKSLNTNVSHRKNCSGHKLKEMTGSDIFSDDGKYDPNHQTRIHYHQDQLSQISFSGEENATTPMNGKDDPNHQTRIHYHQDQRSQISFSGEENVTPKKPTTLNEAAKQKELSRTVETQADSKCKKKQISNTKNKAMSGHDIFASPESQPRRLFGGATQSEVKGNKNTEESAPRSSRASVKTSNGQSSNRLFSEEHVVKSSKKIHNQKSQFQGLTSNGIFKSDKIPPGYSEKMQSSAKKREMSGHNIFADGKSEYRDYYGGARRPPGGESSISLV*	MTNPLNSTAANRSNQPSSDGISDGQITNEEAESLINKKNCSGHKLKEVTDSDTFSDNGKDDSDTKKRFHYHQDQRRMSLTSIVAVESPSSSNAPSRKTIDLGHGSDLIYIQRFLPFQQSWTFFDYLDKHIPWTRPTIRVFGRSCLQPRDTCYVASSGLTALVYSGYRPTSYSWDDFPPLKEILDAIYKVLPGSRFNSLLLNRYKGASDYVAWHADDEKIYGPTPEIASVSFGCERDFVLKKKKDEESSQGKTGDSGPAKKRLKRSSREDQQSLTLKHGSLLVMRGYTQRDWIHSVPKRAKAEGTRINLTFRLVL*
DI.2G2880.3	Streptophyta	2516	43	987	45.09	329	2	9461082	9465474	+	AT2G22260.6	cellular organisms	1552	42.4	1044	43.77	348	2425		80		same	MEEERNNPHHSTADLLSWSEIRRPDYSTAANRSNQPSDGMNDVLGGGGQITNAETKSLNTNVSHRKNCSGHKLKEMTGSDIFSDDGKYDPNHQTRIHYHQDQLSQISFSGEENATTPMNGKDDPNHQTRIHYHQDQRSQISFSGEENVTPKKPTTLNEAAKQKELSRTVETQADSKCKKKQISNTKNKAMSGHDIFASPESQPRRLFGGATQSEVKGNKNTEESAPRSSRASVKTSNGQSSNRLFSEEHVVKSSKKIHNQKSQFQGLTSNGIFKSDKIPPGYSEKMQSSAKKREMSGHNIFADGKSEYRDYYGGARRPPGGESSISLV*	MSSSLHCSGKLLTRVRNRIHEYLEKGEIKEERNMTNPLNSTAANRSNQPSSDGISDGQITNEEAESLINKKNCSGHKLKEVTDSDTFSDNGKDDSDTKKRFHYHQDQRRMSLTSIVAVESPSSSNAPSRKTIDLGHGSDLIYIQRFLPFQQSWTFFDYLDKHIPWTRPTIRVFGRSCLQPRDTCYVASSGLTALVYSGYRPTSYSWDDFPPLKEILDAIYKVLPGSRFNSLLLNRYKGASDYVAWHADDEKIYGPTPEIASVSFGCERDFVLKKKKDEESSQGKTGDSGPAKKRLKRSSREDQQSLTLKHGSLLVMRGYTQRDWIHSVPKRAKAEGTRINLTFRLVL*
DI.2G2880.3	Streptophyta	2516	43	987	45.09	329	2	9461082	9465474	+	AT2G22260.7	cellular organisms	1795	41.28	774	43.41	258	2479		80		same	MEEERNNPHHSTADLLSWSEIRRPDYSTAANRSNQPSDGMNDVLGGGGQITNAETKSLNTNVSHRKNCSGHKLKEMTGSDIFSDDGKYDPNHQTRIHYHQDQLSQISFSGEENATTPMNGKDDPNHQTRIHYHQDQRSQISFSGEENVTPKKPTTLNEAAKQKELSRTVETQADSKCKKKQISNTKNKAMSGHDIFASPESQPRRLFGGATQSEVKGNKNTEESAPRSSRASVKTSNGQSSNRLFSEEHVVKSSKKIHNQKSQFQGLTSNGIFKSDKIPPGYSEKMQSSAKKREMSGHNIFADGKSEYRDYYGGARRPPGGESSISLV*	MTNPLNSTAANRSNQPSSDGISDGQITNEEAESLINKKNCSGHKLKEVTDSDTFSDNGKDDSDTKKRFHYHQDQRRMSLTSIVAVESPSSSNAPSRKTIDLGHGSDLIYIQRFLPFQQSWTFFDYLDKHIPWTRPTIRVFGRSCLQPRDTCYVASSGLTALVYSGYRPTSYSWDDFPPLKEILDAIYKVLPGSRFNSLLLNRYKGASDYVAWHADDEKIYGPTPEIASVSFGCERDFVLKKKKDEESSQGNGTFESC*
DI.2G2880.3	Streptophyta	2516	43	987	45.09	329	2	9461082	9465474	+	AT2G22260.8	cellular organisms	1685	42.08	774	43.41	258	2479		80		same	MEEERNNPHHSTADLLSWSEIRRPDYSTAANRSNQPSDGMNDVLGGGGQITNAETKSLNTNVSHRKNCSGHKLKEMTGSDIFSDDGKYDPNHQTRIHYHQDQLSQISFSGEENATTPMNGKDDPNHQTRIHYHQDQRSQISFSGEENVTPKKPTTLNEAAKQKELSRTVETQADSKCKKKQISNTKNKAMSGHDIFASPESQPRRLFGGATQSEVKGNKNTEESAPRSSRASVKTSNGQSSNRLFSEEHVVKSSKKIHNQKSQFQGLTSNGIFKSDKIPPGYSEKMQSSAKKREMSGHNIFADGKSEYRDYYGGARRPPGGESSISLV*	MTNPLNSTAANRSNQPSSDGISDGQITNEEAESLINKKNCSGHKLKEVTDSDTFSDNGKDDSDTKKRFHYHQDQRRMSLTSIVAVESPSSSNAPSRKTIDLGHGSDLIYIQRFLPFQQSWTFFDYLDKHIPWTRPTIRVFGRSCLQPRDTCYVASSGLTALVYSGYRPTSYSWDDFPPLKEILDAIYKVLPGSRFNSLLLNRYKGASDYVAWHADDEKIYGPTPEIASVSFGCERDFVLKKKKDEESSQGNGTFESC*
DI.2G2880.3	Streptophyta	2516	43	987	45.09	329	2	9461082	9465474	+	AT2G22260.9	cellular organisms	1365	41.61	894	42.95	298	1877		42		same	MEEERNNPHHSTADLLSWSEIRRPDYSTAANRSNQPSDGMNDVLGGGGQITNAETKSLNTNVSHRKNCSGHKLKEMTGSDIFSDDGKYDPNHQTRIHYHQDQLSQISFSGEENATTPMNGKDDPNHQTRIHYHQDQRSQISFSGEENVTPKKPTTLNEAAKQKELSRTVETQADSKCKKKQISNTKNKAMSGHDIFASPESQPRRLFGGATQSEVKGNKNTEESAPRSSRASVKTSNGQSSNRLFSEEHVVKSSKKIHNQKSQFQGLTSNGIFKSDKIPPGYSEKMQSSAKKREMSGHNIFADGKSEYRDYYGGARRPPGGESSISLV*	MWFSSQNGFLVPSLFNVSYRKNCSGHKLKEVTDSDTFSDNGKDDSDTKKRFHYHQDQRRMSLTSIVAVESPSSSNAPSRKTIDLGHGSDLIYIQRFLPFQQSWTFFDYLDKHIPWTRPTIRVFGRSCLQPRDTCYVASSGLTALVYSGYRPTSYSWDDFPPLKEILDAIYKVLPGSRFNSLLLNRYKGASDYVAWHADDEKIYGPTPEIASVSFGCERDFVLKKKKDEESSQGKTGDSGPAKKRLKRSSREDQQSLTLKHGSLLVMRGYTQRDWIHSVPKRAKAEGTRINLTFRLVL*
DI.2G2880.3	Streptophyta	2516	43	987	45.09	329	2	9461082	9465474	+	AT2G22270.1	Streptophyta	1398	40.41	987	45.09	329	1882	987	329	identical	same	MEEERNNPHHSTADLLSWSEIRRPDYSTAANRSNQPSDGMNDVLGGGGQITNAETKSLNTNVSHRKNCSGHKLKEMTGSDIFSDDGKYDPNHQTRIHYHQDQLSQISFSGEENATTPMNGKDDPNHQTRIHYHQDQRSQISFSGEENVTPKKPTTLNEAAKQKELSRTVETQADSKCKKKQISNTKNKAMSGHDIFASPESQPRRLFGGATQSEVKGNKNTEESAPRSSRASVKTSNGQSSNRLFSEEHVVKSSKKIHNQKSQFQGLTSNGIFKSDKIPPGYSEKMQSSAKKREMSGHNIFADGKSEYRDYYGGARRPPGGESSISLV*	MEEERNNPHHSTADLLSWSEIRRPDYSTAANRSNQPSDGMNDVLGGGGQITNAETKSLNTNVSHRKNCSGHKLKEMTGSDIFSDDGKYDPNHQTRIHYHQDQLSQISFSGEENATTPMNGKDDPNHQTRIHYHQDQRSQISFSGEENVTPKKPTTLNEAAKQKELSRTVETQADSKCKKKQISNTKNKAMSGHDIFASPESQPRRLFGGATQSEVKGNKNTEESAPRSSRASVKTSNGQSSNRLFSEEHVVKSSKKIHNQKSQFQGLTSNGIFKSDKIPPGYSEKMQSSAKKREMSGHNIFADGKSEYRDYYGGARRPPGGESSISLV*
DI.2G2880.3	Streptophyta	2516	43	987	45.09	329	2	9461082	9465474	+	AT2G22270.2	Streptophytina	1174	40.97	870	44.02	290	1571	865	290	homologous	same	MEEERNNPHHSTADLLSWSEIRRPDYSTAANRSNQPSDGMNDVLGGGGQITNAETKSLNTNVSHRKNCSGHKLKEMTGSDIFSDDGKYDPNHQTRIHYHQDQLSQISFSGEENATTPMNGKDDPNHQTRIHYHQDQRSQISFSGEENVTPKKPTTLNEAAKQKELSRTVETQADSKCKKKQISNTKNKAMSGHDIFASPESQPRRLFGGATQSEVKGNKNTEESAPRSSRASVKTSNGQSSNRLFSEEHVVKSSKKIHNQKSQFQGLTSNGIFKSDKIPPGYSEKMQSSAKKREMSGHNIFADGKSEYRDYYGGARRPPGGESSISLV*	MNDVLGGGGQITNAETKSLNTNVSHRKNCSGHKLKEMTGSDIFSDDGKYDPNHQTRIHYHQDQLSQISFSGEENATTPMNGKDDPNHQTRIHYHQDQRSQISFSGEENVTPKKPTTLNEAAKQKELSRTVETQADSKCKKKQISNTKNKAMSGHDIFASPESQPRRLFGGATQSEVKGNKNTEESAPRSSRASVKTSNGQSSNRLFSEEHVVKSSKKIHNQKSQFQGLTSNGIFKSDKIPPGYSEKMQSSAKKREMSGHNIFADGKSEYRDYYGGARRPPGGESSISLV*
DI.2G2880.4	Streptophyta	2569	42.86	987	45.09	329	2	9461082	9465474	+	AT2G22260.1	cellular organisms	1670	41.98	945	43.92	315	2427		80		same	MEEERNNPHHSTADLLSWSEIRRPDYSTAANRSNQPSDGMNDVLGGGGQITNAETKSLNTNVSHRKNCSGHKLKEMTGSDIFSDDGKYDPNHQTRIHYHQDQLSQISFSGEENATTPMNGKDDPNHQTRIHYHQDQRSQISFSGEENVTPKKPTTLNEAAKQKELSRTVETQADSKCKKKQISNTKNKAMSGHDIFASPESQPRRLFGGATQSEVKGNKNTEESAPRSSRASVKTSNGQSSNRLFSEEHVVKSSKKIHNQKSQFQGLTSNGIFKSDKIPPGYSEKMQSSAKKREMSGHNIFADGKSEYRDYYGGARRPPGGESSISLV*	MTNPLNSTAANRSNQPSSDGISDGQITNEEAESLINKKNCSGHKLKEVTDSDTFSDNGKDDSDTKKRFHYHQDQRRMSLTSIVAVESPSSSNAPSRKTIDLGHGSDLIYIQRFLPFQQSWTFFDYLDKHIPWTRPTIRVFGRSCLQPRDTCYVASSGLTALVYSGYRPTSYSWDDFPPLKEILDAIYKVLPGSRFNSLLLNRYKGASDYVAWHADDEKIYGPTPEIASVSFGCERDFVLKKKKDEESSQGKTGDSGPAKKRLKRSSREDQQSLTLKHGSLLVMRGYTQRDWIHSVPKRAKAEGTRINLTFRLVL*
DI.2G2880.4	Streptophyta	2569	42.86	987	45.09	329	2	9461082	9465474	+	AT2G22260.2	cellular organisms	1825	41.04	945	43.92	315	2427		80		same	MEEERNNPHHSTADLLSWSEIRRPDYSTAANRSNQPSDGMNDVLGGGGQITNAETKSLNTNVSHRKNCSGHKLKEMTGSDIFSDDGKYDPNHQTRIHYHQDQLSQISFSGEENATTPMNGKDDPNHQTRIHYHQDQRSQISFSGEENVTPKKPTTLNEAAKQKELSRTVETQADSKCKKKQISNTKNKAMSGHDIFASPESQPRRLFGGATQSEVKGNKNTEESAPRSSRASVKTSNGQSSNRLFSEEHVVKSSKKIHNQKSQFQGLTSNGIFKSDKIPPGYSEKMQSSAKKREMSGHNIFADGKSEYRDYYGGARRPPGGESSISLV*	MTNPLNSTAANRSNQPSSDGISDGQITNEEAESLINKKNCSGHKLKEVTDSDTFSDNGKDDSDTKKRFHYHQDQRRMSLTSIVAVESPSSSNAPSRKTIDLGHGSDLIYIQRFLPFQQSWTFFDYLDKHIPWTRPTIRVFGRSCLQPRDTCYVASSGLTALVYSGYRPTSYSWDDFPPLKEILDAIYKVLPGSRFNSLLLNRYKGASDYVAWHADDEKIYGPTPEIASVSFGCERDFVLKKKKDEESSQGKTGDSGPAKKRLKRSSREDQQSLTLKHGSLLVMRGYTQRDWIHSVPKRAKAEGTRINLTFRLVL*
DI.2G2880.4	Streptophyta	2569	42.86	987	45.09	329	2	9461082	9465474	+	AT2G22260.3	cellular organisms	1752	42.07	774	43.41	258	2427		80		same	MEEERNNPHHSTADLLSWSEIRRPDYSTAANRSNQPSDGMNDVLGGGGQITNAETKSLNTNVSHRKNCSGHKLKEMTGSDIFSDDGKYDPNHQTRIHYHQDQLSQISFSGEENATTPMNGKDDPNHQTRIHYHQDQRSQISFSGEENVTPKKPTTLNEAAKQKELSRTVETQADSKCKKKQISNTKNKAMSGHDIFASPESQPRRLFGGATQSEVKGNKNTEESAPRSSRASVKTSNGQSSNRLFSEEHVVKSSKKIHNQKSQFQGLTSNGIFKSDKIPPGYSEKMQSSAKKREMSGHNIFADGKSEYRDYYGGARRPPGGESSISLV*	MTNPLNSTAANRSNQPSSDGISDGQITNEEAESLINKKNCSGHKLKEVTDSDTFSDNGKDDSDTKKRFHYHQDQRRMSLTSIVAVESPSSSNAPSRKTIDLGHGSDLIYIQRFLPFQQSWTFFDYLDKHIPWTRPTIRVFGRSCLQPRDTCYVASSGLTALVYSGYRPTSYSWDDFPPLKEILDAIYKVLPGSRFNSLLLNRYKGASDYVAWHADDEKIYGPTPEIASVSFGCERDFVLKKKKDEESSQGNGTFESC*
DI.2G2880.4	Streptophyta	2569	42.86	987	45.09	329	2	9461082	9465474	+	AT2G22260.4	cellular organisms	1715	41.81	945	43.92	315	2427		80		same	MEEERNNPHHSTADLLSWSEIRRPDYSTAANRSNQPSDGMNDVLGGGGQITNAETKSLNTNVSHRKNCSGHKLKEMTGSDIFSDDGKYDPNHQTRIHYHQDQLSQISFSGEENATTPMNGKDDPNHQTRIHYHQDQRSQISFSGEENVTPKKPTTLNEAAKQKELSRTVETQADSKCKKKQISNTKNKAMSGHDIFASPESQPRRLFGGATQSEVKGNKNTEESAPRSSRASVKTSNGQSSNRLFSEEHVVKSSKKIHNQKSQFQGLTSNGIFKSDKIPPGYSEKMQSSAKKREMSGHNIFADGKSEYRDYYGGARRPPGGESSISLV*	MTNPLNSTAANRSNQPSSDGISDGQITNEEAESLINKKNCSGHKLKEVTDSDTFSDNGKDDSDTKKRFHYHQDQRRMSLTSIVAVESPSSSNAPSRKTIDLGHGSDLIYIQRFLPFQQSWTFFDYLDKHIPWTRPTIRVFGRSCLQPRDTCYVASSGLTALVYSGYRPTSYSWDDFPPLKEILDAIYKVLPGSRFNSLLLNRYKGASDYVAWHADDEKIYGPTPEIASVSFGCERDFVLKKKKDEESSQGKTGDSGPAKKRLKRSSREDQQSLTLKHGSLLVMRGYTQRDWIHSVPKRAKAEGTRINLTFRLVL*
DI.2G2880.4	Streptophyta	2569	42.86	987	45.09	329	2	9461082	9465474	+	AT2G22260.5	cellular organisms	1594	42.22	945	43.92	315	2427		80		same	MEEERNNPHHSTADLLSWSEIRRPDYSTAANRSNQPSDGMNDVLGGGGQITNAETKSLNTNVSHRKNCSGHKLKEMTGSDIFSDDGKYDPNHQTRIHYHQDQLSQISFSGEENATTPMNGKDDPNHQTRIHYHQDQRSQISFSGEENVTPKKPTTLNEAAKQKELSRTVETQADSKCKKKQISNTKNKAMSGHDIFASPESQPRRLFGGATQSEVKGNKNTEESAPRSSRASVKTSNGQSSNRLFSEEHVVKSSKKIHNQKSQFQGLTSNGIFKSDKIPPGYSEKMQSSAKKREMSGHNIFADGKSEYRDYYGGARRPPGGESSISLV*	MTNPLNSTAANRSNQPSSDGISDGQITNEEAESLINKKNCSGHKLKEVTDSDTFSDNGKDDSDTKKRFHYHQDQRRMSLTSIVAVESPSSSNAPSRKTIDLGHGSDLIYIQRFLPFQQSWTFFDYLDKHIPWTRPTIRVFGRSCLQPRDTCYVASSGLTALVYSGYRPTSYSWDDFPPLKEILDAIYKVLPGSRFNSLLLNRYKGASDYVAWHADDEKIYGPTPEIASVSFGCERDFVLKKKKDEESSQGKTGDSGPAKKRLKRSSREDQQSLTLKHGSLLVMRGYTQRDWIHSVPKRAKAEGTRINLTFRLVL*
DI.2G2880.4	Streptophyta	2569	42.86	987	45.09	329	2	9461082	9465474	+	AT2G22260.6	cellular organisms	1552	42.4	1044	43.77	348	2425		80		same	MEEERNNPHHSTADLLSWSEIRRPDYSTAANRSNQPSDGMNDVLGGGGQITNAETKSLNTNVSHRKNCSGHKLKEMTGSDIFSDDGKYDPNHQTRIHYHQDQLSQISFSGEENATTPMNGKDDPNHQTRIHYHQDQRSQISFSGEENVTPKKPTTLNEAAKQKELSRTVETQADSKCKKKQISNTKNKAMSGHDIFASPESQPRRLFGGATQSEVKGNKNTEESAPRSSRASVKTSNGQSSNRLFSEEHVVKSSKKIHNQKSQFQGLTSNGIFKSDKIPPGYSEKMQSSAKKREMSGHNIFADGKSEYRDYYGGARRPPGGESSISLV*	MSSSLHCSGKLLTRVRNRIHEYLEKGEIKEERNMTNPLNSTAANRSNQPSSDGISDGQITNEEAESLINKKNCSGHKLKEVTDSDTFSDNGKDDSDTKKRFHYHQDQRRMSLTSIVAVESPSSSNAPSRKTIDLGHGSDLIYIQRFLPFQQSWTFFDYLDKHIPWTRPTIRVFGRSCLQPRDTCYVASSGLTALVYSGYRPTSYSWDDFPPLKEILDAIYKVLPGSRFNSLLLNRYKGASDYVAWHADDEKIYGPTPEIASVSFGCERDFVLKKKKDEESSQGKTGDSGPAKKRLKRSSREDQQSLTLKHGSLLVMRGYTQRDWIHSVPKRAKAEGTRINLTFRLVL*
DI.2G2880.4	Streptophyta	2569	42.86	987	45.09	329	2	9461082	9465474	+	AT2G22260.7	cellular organisms	1795	41.28	774	43.41	258	2479		80		same	MEEERNNPHHSTADLLSWSEIRRPDYSTAANRSNQPSDGMNDVLGGGGQITNAETKSLNTNVSHRKNCSGHKLKEMTGSDIFSDDGKYDPNHQTRIHYHQDQLSQISFSGEENATTPMNGKDDPNHQTRIHYHQDQRSQISFSGEENVTPKKPTTLNEAAKQKELSRTVETQADSKCKKKQISNTKNKAMSGHDIFASPESQPRRLFGGATQSEVKGNKNTEESAPRSSRASVKTSNGQSSNRLFSEEHVVKSSKKIHNQKSQFQGLTSNGIFKSDKIPPGYSEKMQSSAKKREMSGHNIFADGKSEYRDYYGGARRPPGGESSISLV*	MTNPLNSTAANRSNQPSSDGISDGQITNEEAESLINKKNCSGHKLKEVTDSDTFSDNGKDDSDTKKRFHYHQDQRRMSLTSIVAVESPSSSNAPSRKTIDLGHGSDLIYIQRFLPFQQSWTFFDYLDKHIPWTRPTIRVFGRSCLQPRDTCYVASSGLTALVYSGYRPTSYSWDDFPPLKEILDAIYKVLPGSRFNSLLLNRYKGASDYVAWHADDEKIYGPTPEIASVSFGCERDFVLKKKKDEESSQGNGTFESC*
DI.2G2880.4	Streptophyta	2569	42.86	987	45.09	329	2	9461082	9465474	+	AT2G22260.8	cellular organisms	1685	42.08	774	43.41	258	2479		80		same	MEEERNNPHHSTADLLSWSEIRRPDYSTAANRSNQPSDGMNDVLGGGGQITNAETKSLNTNVSHRKNCSGHKLKEMTGSDIFSDDGKYDPNHQTRIHYHQDQLSQISFSGEENATTPMNGKDDPNHQTRIHYHQDQRSQISFSGEENVTPKKPTTLNEAAKQKELSRTVETQADSKCKKKQISNTKNKAMSGHDIFASPESQPRRLFGGATQSEVKGNKNTEESAPRSSRASVKTSNGQSSNRLFSEEHVVKSSKKIHNQKSQFQGLTSNGIFKSDKIPPGYSEKMQSSAKKREMSGHNIFADGKSEYRDYYGGARRPPGGESSISLV*	MTNPLNSTAANRSNQPSSDGISDGQITNEEAESLINKKNCSGHKLKEVTDSDTFSDNGKDDSDTKKRFHYHQDQRRMSLTSIVAVESPSSSNAPSRKTIDLGHGSDLIYIQRFLPFQQSWTFFDYLDKHIPWTRPTIRVFGRSCLQPRDTCYVASSGLTALVYSGYRPTSYSWDDFPPLKEILDAIYKVLPGSRFNSLLLNRYKGASDYVAWHADDEKIYGPTPEIASVSFGCERDFVLKKKKDEESSQGNGTFESC*
DI.2G2880.4	Streptophyta	2569	42.86	987	45.09	329	2	9461082	9465474	+	AT2G22260.9	cellular organisms	1365	41.61	894	42.95	298	1877		42		same	MEEERNNPHHSTADLLSWSEIRRPDYSTAANRSNQPSDGMNDVLGGGGQITNAETKSLNTNVSHRKNCSGHKLKEMTGSDIFSDDGKYDPNHQTRIHYHQDQLSQISFSGEENATTPMNGKDDPNHQTRIHYHQDQRSQISFSGEENVTPKKPTTLNEAAKQKELSRTVETQADSKCKKKQISNTKNKAMSGHDIFASPESQPRRLFGGATQSEVKGNKNTEESAPRSSRASVKTSNGQSSNRLFSEEHVVKSSKKIHNQKSQFQGLTSNGIFKSDKIPPGYSEKMQSSAKKREMSGHNIFADGKSEYRDYYGGARRPPGGESSISLV*	MWFSSQNGFLVPSLFNVSYRKNCSGHKLKEVTDSDTFSDNGKDDSDTKKRFHYHQDQRRMSLTSIVAVESPSSSNAPSRKTIDLGHGSDLIYIQRFLPFQQSWTFFDYLDKHIPWTRPTIRVFGRSCLQPRDTCYVASSGLTALVYSGYRPTSYSWDDFPPLKEILDAIYKVLPGSRFNSLLLNRYKGASDYVAWHADDEKIYGPTPEIASVSFGCERDFVLKKKKDEESSQGKTGDSGPAKKRLKRSSREDQQSLTLKHGSLLVMRGYTQRDWIHSVPKRAKAEGTRINLTFRLVL*
DI.2G2880.4	Streptophyta	2569	42.86	987	45.09	329	2	9461082	9465474	+	AT2G22270.1	Streptophyta	1398	40.41	987	45.09	329	1882	987	329	identical	same	MEEERNNPHHSTADLLSWSEIRRPDYSTAANRSNQPSDGMNDVLGGGGQITNAETKSLNTNVSHRKNCSGHKLKEMTGSDIFSDDGKYDPNHQTRIHYHQDQLSQISFSGEENATTPMNGKDDPNHQTRIHYHQDQRSQISFSGEENVTPKKPTTLNEAAKQKELSRTVETQADSKCKKKQISNTKNKAMSGHDIFASPESQPRRLFGGATQSEVKGNKNTEESAPRSSRASVKTSNGQSSNRLFSEEHVVKSSKKIHNQKSQFQGLTSNGIFKSDKIPPGYSEKMQSSAKKREMSGHNIFADGKSEYRDYYGGARRPPGGESSISLV*	MEEERNNPHHSTADLLSWSEIRRPDYSTAANRSNQPSDGMNDVLGGGGQITNAETKSLNTNVSHRKNCSGHKLKEMTGSDIFSDDGKYDPNHQTRIHYHQDQLSQISFSGEENATTPMNGKDDPNHQTRIHYHQDQRSQISFSGEENVTPKKPTTLNEAAKQKELSRTVETQADSKCKKKQISNTKNKAMSGHDIFASPESQPRRLFGGATQSEVKGNKNTEESAPRSSRASVKTSNGQSSNRLFSEEHVVKSSKKIHNQKSQFQGLTSNGIFKSDKIPPGYSEKMQSSAKKREMSGHNIFADGKSEYRDYYGGARRPPGGESSISLV*
DI.2G2880.4	Streptophyta	2569	42.86	987	45.09	329	2	9461082	9465474	+	AT2G22270.2	Streptophytina	1174	40.97	870	44.02	290	1571	865	290	homologous	same	MEEERNNPHHSTADLLSWSEIRRPDYSTAANRSNQPSDGMNDVLGGGGQITNAETKSLNTNVSHRKNCSGHKLKEMTGSDIFSDDGKYDPNHQTRIHYHQDQLSQISFSGEENATTPMNGKDDPNHQTRIHYHQDQRSQISFSGEENVTPKKPTTLNEAAKQKELSRTVETQADSKCKKKQISNTKNKAMSGHDIFASPESQPRRLFGGATQSEVKGNKNTEESAPRSSRASVKTSNGQSSNRLFSEEHVVKSSKKIHNQKSQFQGLTSNGIFKSDKIPPGYSEKMQSSAKKREMSGHNIFADGKSEYRDYYGGARRPPGGESSISLV*	MNDVLGGGGQITNAETKSLNTNVSHRKNCSGHKLKEMTGSDIFSDDGKYDPNHQTRIHYHQDQLSQISFSGEENATTPMNGKDDPNHQTRIHYHQDQRSQISFSGEENVTPKKPTTLNEAAKQKELSRTVETQADSKCKKKQISNTKNKAMSGHDIFASPESQPRRLFGGATQSEVKGNKNTEESAPRSSRASVKTSNGQSSNRLFSEEHVVKSSKKIHNQKSQFQGLTSNGIFKSDKIPPGYSEKMQSSAKKREMSGHNIFADGKSEYRDYYGGARRPPGGESSISLV*
DI.2G2881.1	cellular_organisms	1020	38.14	624	40.87	208	2	9466437	9467953	+	AT2G22290.1	cellular organisms	1063	38.57	624	40.87	208	1511	624	208	identical	same	MASVSPLAKYKLVFLGDQSVGKTSIITRFMYDKFDTTYQATIGIDFLSKTMYLEDRTVRLQLWDTAGQERFRSLIPSYIRDSSVAVVVYDVANRLSFLNTSKWIEEVRNERAGDVIIVLVGNKTDLVEKRQVSIEEGDSKGREYGVMFIETSAKAGFNIKPLFRKIAAALPGMESYSNTKNEDMVDVNLKPTSNSSQGDQQGGACSC*	MASVSPLAKYKLVFLGDQSVGKTSIITRFMYDKFDTTYQATIGIDFLSKTMYLEDRTVRLQLWDTAGQERFRSLIPSYIRDSSVAVVVYDVANRLSFLNTSKWIEEVRNERAGDVIIVLVGNKTDLVEKRQVSIEEGDSKGREYGVMFIETSAKAGFNIKPLFRKIAAALPGMESYSNTKNEDMVDVNLKPTSNSSQGDQQGGACSC*
DI.2G2882.1	Eukaryota	3982	40.66	3099	41.98	1033	2	9471193	9477132	+	AT2G22300.1	Eukaryota	3649	40.56	3099	41.98	1033	5423	3099	1033	identical	same	MAEARRFSPVHELDVGQILSEARHRWLRPPEICEILQNYQRFQISTEPPTTPSSGSVFMFDRKVLRYFRKDGHNWRKKKDGKTVKEAHERLKAGSVDVLHCYYAHGQDNENFQRRSYWLLQEELSHIVFVHYLEVKGSRVSTSFNRMQRTEDAARSPQETGDALTSEHDGYASCSFNQNDHSNHSQTTDSASVNGFHSPELEDAESAYNQHGSSTAYSHQELQQPATGGNLTGFDPYYQISLTPRDSYQKELRTIPVTDSSIMVDKSKTINSPGVTNGLKNRKSIDSQTWEEILGNCGSGVEALPLQPNSEHEVLDQILESSFTMQDFASLQESMVKSQNQELNSGLTSDRTVWFQGQDMELNAISNLASNEKAPYLSTMKQHLLHGALGEEGLKKMDSFNRWMSKELGDVGVIADANESFTQSSSRTYWEEVESEDGSNGHNSRRDMDGYVMSPSLSKEQLFSINDFSPSWAYVGCEVVVFVTGKFLKTREETEIGEWSCMFGQTEVPADVISNGILQCVAPMHEAGRVPFYVTCSNRLACSEVREFEYKVAESQVFDREADDESTIDILEARFVKLLCSKSENTSPVSGNDSDLSQLSEKISLLLFENDDQLDQMLMNEISQENMKNNLLQEFLKESLHSWLLQKIAEGGKGPSVLDEGGQGVLHFAASLGYNWALEPTIIAGVSVDFRDVNGWTALHWAAFFGRERIIGSLIALGAAPGTLTDPNPDFPSGSTPSDLAYANGHKGIAGYLSEYALRAHVSLLSLNDKNAETVEMAPSPSSSSLTDSLTAVRNATQAAARIHQVFRAQSFQKKQLKEFGDKKLGMSEERALSMLAPKTHKSGRAHSDDSVQAAAIRIQNKFRGYKGRKDYLITRQRIIKIQAHVRGYQFRKNYRKIIWSVGVLEKVILRWRRKGAGLRGFKSEALVEKMQDGTEKEEDDDFFKQGRKQTEDRLQKALARVKSMVQYPEARDQYRRLLNVVNDIQESKVEKALENSEATCFDDDDDLIDIEALLEDDDTLMLPMSSSLWTS*	MAEARRFSPVHELDVGQILSEARHRWLRPPEICEILQNYQRFQISTEPPTTPSSGSVFMFDRKVLRYFRKDGHNWRKKKDGKTVKEAHERLKAGSVDVLHCYYAHGQDNENFQRRSYWLLQEELSHIVFVHYLEVKGSRVSTSFNRMQRTEDAARSPQETGDALTSEHDGYASCSFNQNDHSNHSQTTDSASVNGFHSPELEDAESAYNQHGSSTAYSHQELQQPATGGNLTGFDPYYQISLTPRDSYQKELRTIPVTDSSIMVDKSKTINSPGVTNGLKNRKSIDSQTWEEILGNCGSGVEALPLQPNSEHEVLDQILESSFTMQDFASLQESMVKSQNQELNSGLTSDRTVWFQGQDMELNAISNLASNEKAPYLSTMKQHLLHGALGEEGLKKMDSFNRWMSKELGDVGVIADANESFTQSSSRTYWEEVESEDGSNGHNSRRDMDGYVMSPSLSKEQLFSINDFSPSWAYVGCEVVVFVTGKFLKTREETEIGEWSCMFGQTEVPADVISNGILQCVAPMHEAGRVPFYVTCSNRLACSEVREFEYKVAESQVFDREADDESTIDILEARFVKLLCSKSENTSPVSGNDSDLSQLSEKISLLLFENDDQLDQMLMNEISQENMKNNLLQEFLKESLHSWLLQKIAEGGKGPSVLDEGGQGVLHFAASLGYNWALEPTIIAGVSVDFRDVNGWTALHWAAFFGRERIIGSLIALGAAPGTLTDPNPDFPSGSTPSDLAYANGHKGIAGYLSEYALRAHVSLLSLNDKNAETVEMAPSPSSSSLTDSLTAVRNATQAAARIHQVFRAQSFQKKQLKEFGDKKLGMSEERALSMLAPKTHKSGRAHSDDSVQAAAIRIQNKFRGYKGRKDYLITRQRIIKIQAHVRGYQFRKNYRKIIWSVGVLEKVILRWRRKGAGLRGFKSEALVEKMQDGTEKEEDDDFFKQGRKQTEDRLQKALARVKSMVQYPEARDQYRRLLNVVNDIQESKVEKALENSEATCFDDDDDLIDIEALLEDDDTLMLPMSSSLWTS*
DI.2G2882.1	Eukaryota	3982	40.66	3099	41.98	1033	2	9471193	9477132	+	AT2G22300.2	Eukaryota	3561	40.58	3099	41.98	1033	5411	3099	1033	identical	same	MAEARRFSPVHELDVGQILSEARHRWLRPPEICEILQNYQRFQISTEPPTTPSSGSVFMFDRKVLRYFRKDGHNWRKKKDGKTVKEAHERLKAGSVDVLHCYYAHGQDNENFQRRSYWLLQEELSHIVFVHYLEVKGSRVSTSFNRMQRTEDAARSPQETGDALTSEHDGYASCSFNQNDHSNHSQTTDSASVNGFHSPELEDAESAYNQHGSSTAYSHQELQQPATGGNLTGFDPYYQISLTPRDSYQKELRTIPVTDSSIMVDKSKTINSPGVTNGLKNRKSIDSQTWEEILGNCGSGVEALPLQPNSEHEVLDQILESSFTMQDFASLQESMVKSQNQELNSGLTSDRTVWFQGQDMELNAISNLASNEKAPYLSTMKQHLLHGALGEEGLKKMDSFNRWMSKELGDVGVIADANESFTQSSSRTYWEEVESEDGSNGHNSRRDMDGYVMSPSLSKEQLFSINDFSPSWAYVGCEVVVFVTGKFLKTREETEIGEWSCMFGQTEVPADVISNGILQCVAPMHEAGRVPFYVTCSNRLACSEVREFEYKVAESQVFDREADDESTIDILEARFVKLLCSKSENTSPVSGNDSDLSQLSEKISLLLFENDDQLDQMLMNEISQENMKNNLLQEFLKESLHSWLLQKIAEGGKGPSVLDEGGQGVLHFAASLGYNWALEPTIIAGVSVDFRDVNGWTALHWAAFFGRERIIGSLIALGAAPGTLTDPNPDFPSGSTPSDLAYANGHKGIAGYLSEYALRAHVSLLSLNDKNAETVEMAPSPSSSSLTDSLTAVRNATQAAARIHQVFRAQSFQKKQLKEFGDKKLGMSEERALSMLAPKTHKSGRAHSDDSVQAAAIRIQNKFRGYKGRKDYLITRQRIIKIQAHVRGYQFRKNYRKIIWSVGVLEKVILRWRRKGAGLRGFKSEALVEKMQDGTEKEEDDDFFKQGRKQTEDRLQKALARVKSMVQYPEARDQYRRLLNVVNDIQESKVEKALENSEATCFDDDDDLIDIEALLEDDDTLMLPMSSSLWTS*	MAEARRFSPVHELDVGQILSEARHRWLRPPEICEILQNYQRFQISTEPPTTPSSGSVFMFDRKVLRYFRKDGHNWRKKKDGKTVKEAHERLKAGSVDVLHCYYAHGQDNENFQRRSYWLLQEELSHIVFVHYLEVKGSRVSTSFNRMQRTEDAARSPQETGDALTSEHDGYASCSFNQNDHSNHSQTTDSASVNGFHSPELEDAESAYNQHGSSTAYSHQELQQPATGGNLTGFDPYYQISLTPRDSYQKELRTIPVTDSSIMVDKSKTINSPGVTNGLKNRKSIDSQTWEEILGNCGSGVEALPLQPNSEHEVLDQILESSFTMQDFASLQESMVKSQNQELNSGLTSDRTVWFQGQDMELNAISNLASNEKAPYLSTMKQHLLHGALGEEGLKKMDSFNRWMSKELGDVGVIADANESFTQSSSRTYWEEVESEDGSNGHNSRRDMDGYVMSPSLSKEQLFSINDFSPSWAYVGCEVVVFVTGKFLKTREETEIGEWSCMFGQTEVPADVISNGILQCVAPMHEAGRVPFYVTCSNRLACSEVREFEYKVAESQVFDREADDESTIDILEARFVKLLCSKSENTSPVSGNDSDLSQLSEKISLLLFENDDQLDQMLMNEISQENMKNNLLQEFLKESLHSWLLQKIAEGGKGPSVLDEGGQGVLHFAASLGYNWALEPTIIAGVSVDFRDVNGWTALHWAAFFGRERIIGSLIALGAAPGTLTDPNPDFPSGSTPSDLAYANGHKGIAGYLSEYALRAHVSLLSLNDKNAETVEMAPSPSSSSLTDSLTAVRNATQAAARIHQVFRAQSFQKKQLKEFGDKKLGMSEERALSMLAPKTHKSGRAHSDDSVQAAAIRIQNKFRGYKGRKDYLITRQRIIKIQAHVRGYQFRKNYRKIIWSVGVLEKVILRWRRKGAGLRGFKSEALVEKMQDGTEKEEDDDFFKQGRKQTEDRLQKALARVKSMVQYPEARDQYRRLLNVVNDIQESKVEKALENSEATCFDDDDDLIDIEALLEDDDTLMLPMSSSLWTS*
DI.2G2882.1	Eukaryota	3982	40.66	3099	41.98	1033	2	9471193	9477132	+	AT2G22300.3	Eukaryota	3929	39.86	2925	42.02	975	5253	2913	975	homologous	same	MAEARRFSPVHELDVGQILSEARHRWLRPPEICEILQNYQRFQISTEPPTTPSSGSVFMFDRKVLRYFRKDGHNWRKKKDGKTVKEAHERLKAGSVDVLHCYYAHGQDNENFQRRSYWLLQEELSHIVFVHYLEVKGSRVSTSFNRMQRTEDAARSPQETGDALTSEHDGYASCSFNQNDHSNHSQTTDSASVNGFHSPELEDAESAYNQHGSSTAYSHQELQQPATGGNLTGFDPYYQISLTPRDSYQKELRTIPVTDSSIMVDKSKTINSPGVTNGLKNRKSIDSQTWEEILGNCGSGVEALPLQPNSEHEVLDQILESSFTMQDFASLQESMVKSQNQELNSGLTSDRTVWFQGQDMELNAISNLASNEKAPYLSTMKQHLLHGALGEEGLKKMDSFNRWMSKELGDVGVIADANESFTQSSSRTYWEEVESEDGSNGHNSRRDMDGYVMSPSLSKEQLFSINDFSPSWAYVGCEVVVFVTGKFLKTREETEIGEWSCMFGQTEVPADVISNGILQCVAPMHEAGRVPFYVTCSNRLACSEVREFEYKVAESQVFDREADDESTIDILEARFVKLLCSKSENTSPVSGNDSDLSQLSEKISLLLFENDDQLDQMLMNEISQENMKNNLLQEFLKESLHSWLLQKIAEGGKGPSVLDEGGQGVLHFAASLGYNWALEPTIIAGVSVDFRDVNGWTALHWAAFFGRERIIGSLIALGAAPGTLTDPNPDFPSGSTPSDLAYANGHKGIAGYLSEYALRAHVSLLSLNDKNAETVEMAPSPSSSSLTDSLTAVRNATQAAARIHQVFRAQSFQKKQLKEFGDKKLGMSEERALSMLAPKTHKSGRAHSDDSVQAAAIRIQNKFRGYKGRKDYLITRQRIIKIQAHVRGYQFRKNYRKIIWSVGVLEKVILRWRRKGAGLRGFKSEALVEKMQDGTEKEEDDDFFKQGRKQTEDRLQKALARVKSMVQYPEARDQYRRLLNVVNDIQESKVEKALENSEATCFDDDDDLIDIEALLEDDDTLMLPMSSSLWTS*	MFDRKVLRYFRKDGHNWRKKKDGKTVKEAHERLKAGSVDVLHCYYAHGQDNENFQRRSYWLLQEELSHIVFVHYLEVKGSRVSTSFNRMQRTEDAARSPQETGDALTSEHDGYASCSFNQNDHSNHSQTTDSASVNGFHSPELEDAESAYNQHGSSTAYSHQELQQPATGGNLTGFDPYYQISLTPRDSYQKELRTIPVTDSSIMVDKSKTINSPGVTNGLKNRKSIDSQTWEEILGNCGSGVEALPLQPNSEHEVLDQILESSFTMQDFASLQESMVKSQNQELNSGLTSDRTVWFQGQDMELNAISNLASNEKAPYLSTMKQHLLHGALGEEGLKKMDSFNRWMSKELGDVGVIADANESFTQSSSRTYWEEVESEDGSNGHNSRRDMDGYVMSPSLSKEQLFSINDFSPSWAYVGCEVVVFVTGKFLKTREETEIGEWSCMFGQTEVPADVISNGILQCVAPMHEAGRVPFYVTCSNRLACSEVREFEYKVAESQVFDREADDESTIDILEARFVKLLCSKSENTSPVSGNDSDLSQLSEKISLLLFENDDQLDQMLMNEISQENMKNNLLQEFLKESLHSWLLQKIAEGGKGPSVLDEGGQGVLHFAASLGYNWALEPTIIAGVSVDFRDVNGWTALHWAAFFGRERIIGSLIALGAAPGTLTDPNPDFPSGSTPSDLAYANGHKGIAGYLSEYALRAHVSLLSLNDKNAETVEMAPSPSSSSLTDSLTAVRNATQAAARIHQVFRAQSFQKKQLKEFGDKKLGMSEERALSMLAPKTHKSGRAHSDDSVQAAAIRIQNKFRGYKGRKDYLITRQRIIKIQAHVRGYQFRKNYRKIIWSVGVLEKVILRWRRKGAGLRGFKSEALVEKMQDGTEKEEDDDFFKQGRKQTEDRLQKALARVKSMVQYPEARDQYRRLLNVVNDIQESKVEKALENSEATCFDDDDDLIDIEALLEDDDTLMLPMSSSLWTS*
DI.2G2882.1	Eukaryota	3982	40.66	3099	41.98	1033	2	9471193	9477132	+	AT2G22310.1	Eukaryota	1387	40.88	1098	42.62	366	554				opposite	MAEARRFSPVHELDVGQILSEARHRWLRPPEICEILQNYQRFQISTEPPTTPSSGSVFMFDRKVLRYFRKDGHNWRKKKDGKTVKEAHERLKAGSVDVLHCYYAHGQDNENFQRRSYWLLQEELSHIVFVHYLEVKGSRVSTSFNRMQRTEDAARSPQETGDALTSEHDGYASCSFNQNDHSNHSQTTDSASVNGFHSPELEDAESAYNQHGSSTAYSHQELQQPATGGNLTGFDPYYQISLTPRDSYQKELRTIPVTDSSIMVDKSKTINSPGVTNGLKNRKSIDSQTWEEILGNCGSGVEALPLQPNSEHEVLDQILESSFTMQDFASLQESMVKSQNQELNSGLTSDRTVWFQGQDMELNAISNLASNEKAPYLSTMKQHLLHGALGEEGLKKMDSFNRWMSKELGDVGVIADANESFTQSSSRTYWEEVESEDGSNGHNSRRDMDGYVMSPSLSKEQLFSINDFSPSWAYVGCEVVVFVTGKFLKTREETEIGEWSCMFGQTEVPADVISNGILQCVAPMHEAGRVPFYVTCSNRLACSEVREFEYKVAESQVFDREADDESTIDILEARFVKLLCSKSENTSPVSGNDSDLSQLSEKISLLLFENDDQLDQMLMNEISQENMKNNLLQEFLKESLHSWLLQKIAEGGKGPSVLDEGGQGVLHFAASLGYNWALEPTIIAGVSVDFRDVNGWTALHWAAFFGRERIIGSLIALGAAPGTLTDPNPDFPSGSTPSDLAYANGHKGIAGYLSEYALRAHVSLLSLNDKNAETVEMAPSPSSSSLTDSLTAVRNATQAAARIHQVFRAQSFQKKQLKEFGDKKLGMSEERALSMLAPKTHKSGRAHSDDSVQAAAIRIQNKFRGYKGRKDYLITRQRIIKIQAHVRGYQFRKNYRKIIWSVGVLEKVILRWRRKGAGLRGFKSEALVEKMQDGTEKEEDDDFFKQGRKQTEDRLQKALARVKSMVQYPEARDQYRRLLNVVNDIQESKVEKALENSEATCFDDDDDLIDIEALLEDDDTLMLPMSSSLWTS*	MGAAGSKLEKALGDQFPEGERYFGFENFGNTCYCNSVLQALYFCAPFREQLLEHYANNKADAEENLLTCLADLFSQISSQKKKTGVIAPKRFVQRLKKQNELFRSYMHQDAHEFLNYLLNELVEILEKETQATKADNETSSSPEKIANVLKAPLANGVHKEPIVTWVHKIFQGILTNETRCLRCETVTARDETFLDLSLDIEQNSSITSCLKNFSSTETLHAEDKFFCDKCCSLQEAQKRMKIKKPPHILVIHLKRFKYMEQLGRYKKLSYRVVFPLELKLSNTVDEYVDIEYSLFAVVVHVGSGPNHGHYVSLVKSHNHWLFFDDESVEIIEESAVQTFFGSSQEYSSNTDHGYILLYESLGTR*
DI.2G2882.1	Eukaryota	3982	40.66	3099	41.98	1033	2	9471193	9477132	+	AT2G22310.2	Eukaryota	1246	42.46	987	41.34	329	399				opposite	MAEARRFSPVHELDVGQILSEARHRWLRPPEICEILQNYQRFQISTEPPTTPSSGSVFMFDRKVLRYFRKDGHNWRKKKDGKTVKEAHERLKAGSVDVLHCYYAHGQDNENFQRRSYWLLQEELSHIVFVHYLEVKGSRVSTSFNRMQRTEDAARSPQETGDALTSEHDGYASCSFNQNDHSNHSQTTDSASVNGFHSPELEDAESAYNQHGSSTAYSHQELQQPATGGNLTGFDPYYQISLTPRDSYQKELRTIPVTDSSIMVDKSKTINSPGVTNGLKNRKSIDSQTWEEILGNCGSGVEALPLQPNSEHEVLDQILESSFTMQDFASLQESMVKSQNQELNSGLTSDRTVWFQGQDMELNAISNLASNEKAPYLSTMKQHLLHGALGEEGLKKMDSFNRWMSKELGDVGVIADANESFTQSSSRTYWEEVESEDGSNGHNSRRDMDGYVMSPSLSKEQLFSINDFSPSWAYVGCEVVVFVTGKFLKTREETEIGEWSCMFGQTEVPADVISNGILQCVAPMHEAGRVPFYVTCSNRLACSEVREFEYKVAESQVFDREADDESTIDILEARFVKLLCSKSENTSPVSGNDSDLSQLSEKISLLLFENDDQLDQMLMNEISQENMKNNLLQEFLKESLHSWLLQKIAEGGKGPSVLDEGGQGVLHFAASLGYNWALEPTIIAGVSVDFRDVNGWTALHWAAFFGRERIIGSLIALGAAPGTLTDPNPDFPSGSTPSDLAYANGHKGIAGYLSEYALRAHVSLLSLNDKNAETVEMAPSPSSSSLTDSLTAVRNATQAAARIHQVFRAQSFQKKQLKEFGDKKLGMSEERALSMLAPKTHKSGRAHSDDSVQAAAIRIQNKFRGYKGRKDYLITRQRIIKIQAHVRGYQFRKNYRKIIWSVGVLEKVILRWRRKGAGLRGFKSEALVEKMQDGTEKEEDDDFFKQGRKQTEDRLQKALARVKSMVQYPEARDQYRRLLNVVNDIQESKVEKALENSEATCFDDDDDLIDIEALLEDDDTLMLPMSSSLWTS*	MFALYFCAPFREQLLEHYANNKADAEENLLTCLADLFSQISSQKKKTGVIAPKRFVQRLKKQNELFRSYMHQDAHEFLNYLLNELVEILEKETQATKADNETSSSPEKIANVLKAPLANGVHKEPIVTWVHKIFQGILTNETRCLRCETVTARDETFLDLSLDIEQNSSITSCLKNFSSTETLHAEDKFFCDKCCSLQEAQKRMKIKKPPHILVIHLKRFKYMEQLGRYKKLSYRVVFPLELKLSNTVDEYVDIEYSLFAVVVHVGSGPNHGHYVSLVKSHNHWLFFDDESVEIIEESAVQTFFGSSQEYSSNTDHGYILLYESLGTR*
DI.2G2882.1	Eukaryota	3982	40.66	3099	41.98	1033	2	9471193	9477132	+	AT2G22310.3	Eukaryota	1407	41.79	1002	41.42	334	399				opposite	MAEARRFSPVHELDVGQILSEARHRWLRPPEICEILQNYQRFQISTEPPTTPSSGSVFMFDRKVLRYFRKDGHNWRKKKDGKTVKEAHERLKAGSVDVLHCYYAHGQDNENFQRRSYWLLQEELSHIVFVHYLEVKGSRVSTSFNRMQRTEDAARSPQETGDALTSEHDGYASCSFNQNDHSNHSQTTDSASVNGFHSPELEDAESAYNQHGSSTAYSHQELQQPATGGNLTGFDPYYQISLTPRDSYQKELRTIPVTDSSIMVDKSKTINSPGVTNGLKNRKSIDSQTWEEILGNCGSGVEALPLQPNSEHEVLDQILESSFTMQDFASLQESMVKSQNQELNSGLTSDRTVWFQGQDMELNAISNLASNEKAPYLSTMKQHLLHGALGEEGLKKMDSFNRWMSKELGDVGVIADANESFTQSSSRTYWEEVESEDGSNGHNSRRDMDGYVMSPSLSKEQLFSINDFSPSWAYVGCEVVVFVTGKFLKTREETEIGEWSCMFGQTEVPADVISNGILQCVAPMHEAGRVPFYVTCSNRLACSEVREFEYKVAESQVFDREADDESTIDILEARFVKLLCSKSENTSPVSGNDSDLSQLSEKISLLLFENDDQLDQMLMNEISQENMKNNLLQEFLKESLHSWLLQKIAEGGKGPSVLDEGGQGVLHFAASLGYNWALEPTIIAGVSVDFRDVNGWTALHWAAFFGRERIIGSLIALGAAPGTLTDPNPDFPSGSTPSDLAYANGHKGIAGYLSEYALRAHVSLLSLNDKNAETVEMAPSPSSSSLTDSLTAVRNATQAAARIHQVFRAQSFQKKQLKEFGDKKLGMSEERALSMLAPKTHKSGRAHSDDSVQAAAIRIQNKFRGYKGRKDYLITRQRIIKIQAHVRGYQFRKNYRKIIWSVGVLEKVILRWRRKGAGLRGFKSEALVEKMQDGTEKEEDDDFFKQGRKQTEDRLQKALARVKSMVQYPEARDQYRRLLNVVNDIQESKVEKALENSEATCFDDDDDLIDIEALLEDDDTLMLPMSSSLWTS*	MNLSLLQALYFCAPFREQLLEHYANNKADAEENLLTCLADLFSQISSQKKKTGVIAPKRFVQRLKKQNELFRSYMHQDAHEFLNYLLNELVEILEKETQATKADNETSSSPEKIANVLKAPLANGVHKEPIVTWVHKIFQGILTNETRCLRCETVTARDETFLDLSLDIEQNSSITSCLKNFSSTETLHAEDKFFCDKCCSLQEAQKRMKIKKPPHILVIHLKRFKYMEQLGRYKKLSYRVVFPLELKLSNTVDEYVDIEYSLFAVVVHVGSGPNHGHYVSLVKSHNHWLFFDDESVEIIEESAVQTFFGSSQEYSSNTDHGYILLYESLGTR*
DI.2G2882.2	Eukaryota	4615	39.44	2925	42.02	975	2	9471193	9477132	+	AT2G22300.1	Eukaryota	3649	40.56	3099	41.98	1033	5423	2913	975	homologous	same	MFDRKVLRYFRKDGHNWRKKKDGKTVKEAHERLKAGSVDVLHCYYAHGQDNENFQRRSYWLLQEELSHIVFVHYLEVKGSRVSTSFNRMQRTEDAARSPQETGDALTSEHDGYASCSFNQNDHSNHSQTTDSASVNGFHSPELEDAESAYNQHGSSTAYSHQELQQPATGGNLTGFDPYYQISLTPRDSYQKELRTIPVTDSSIMVDKSKTINSPGVTNGLKNRKSIDSQTWEEILGNCGSGVEALPLQPNSEHEVLDQILESSFTMQDFASLQESMVKSQNQELNSGLTSDRTVWFQGQDMELNAISNLASNEKAPYLSTMKQHLLHGALGEEGLKKMDSFNRWMSKELGDVGVIADANESFTQSSSRTYWEEVESEDGSNGHNSRRDMDGYVMSPSLSKEQLFSINDFSPSWAYVGCEVVVFVTGKFLKTREETEIGEWSCMFGQTEVPADVISNGILQCVAPMHEAGRVPFYVTCSNRLACSEVREFEYKVAESQVFDREADDESTIDILEARFVKLLCSKSENTSPVSGNDSDLSQLSEKISLLLFENDDQLDQMLMNEISQENMKNNLLQEFLKESLHSWLLQKIAEGGKGPSVLDEGGQGVLHFAASLGYNWALEPTIIAGVSVDFRDVNGWTALHWAAFFGRERIIGSLIALGAAPGTLTDPNPDFPSGSTPSDLAYANGHKGIAGYLSEYALRAHVSLLSLNDKNAETVEMAPSPSSSSLTDSLTAVRNATQAAARIHQVFRAQSFQKKQLKEFGDKKLGMSEERALSMLAPKTHKSGRAHSDDSVQAAAIRIQNKFRGYKGRKDYLITRQRIIKIQAHVRGYQFRKNYRKIIWSVGVLEKVILRWRRKGAGLRGFKSEALVEKMQDGTEKEEDDDFFKQGRKQTEDRLQKALARVKSMVQYPEARDQYRRLLNVVNDIQESKVEKALENSEATCFDDDDDLIDIEALLEDDDTLMLPMSSSLWTS*	MAEARRFSPVHELDVGQILSEARHRWLRPPEICEILQNYQRFQISTEPPTTPSSGSVFMFDRKVLRYFRKDGHNWRKKKDGKTVKEAHERLKAGSVDVLHCYYAHGQDNENFQRRSYWLLQEELSHIVFVHYLEVKGSRVSTSFNRMQRTEDAARSPQETGDALTSEHDGYASCSFNQNDHSNHSQTTDSASVNGFHSPELEDAESAYNQHGSSTAYSHQELQQPATGGNLTGFDPYYQISLTPRDSYQKELRTIPVTDSSIMVDKSKTINSPGVTNGLKNRKSIDSQTWEEILGNCGSGVEALPLQPNSEHEVLDQILESSFTMQDFASLQESMVKSQNQELNSGLTSDRTVWFQGQDMELNAISNLASNEKAPYLSTMKQHLLHGALGEEGLKKMDSFNRWMSKELGDVGVIADANESFTQSSSRTYWEEVESEDGSNGHNSRRDMDGYVMSPSLSKEQLFSINDFSPSWAYVGCEVVVFVTGKFLKTREETEIGEWSCMFGQTEVPADVISNGILQCVAPMHEAGRVPFYVTCSNRLACSEVREFEYKVAESQVFDREADDESTIDILEARFVKLLCSKSENTSPVSGNDSDLSQLSEKISLLLFENDDQLDQMLMNEISQENMKNNLLQEFLKESLHSWLLQKIAEGGKGPSVLDEGGQGVLHFAASLGYNWALEPTIIAGVSVDFRDVNGWTALHWAAFFGRERIIGSLIALGAAPGTLTDPNPDFPSGSTPSDLAYANGHKGIAGYLSEYALRAHVSLLSLNDKNAETVEMAPSPSSSSLTDSLTAVRNATQAAARIHQVFRAQSFQKKQLKEFGDKKLGMSEERALSMLAPKTHKSGRAHSDDSVQAAAIRIQNKFRGYKGRKDYLITRQRIIKIQAHVRGYQFRKNYRKIIWSVGVLEKVILRWRRKGAGLRGFKSEALVEKMQDGTEKEEDDDFFKQGRKQTEDRLQKALARVKSMVQYPEARDQYRRLLNVVNDIQESKVEKALENSEATCFDDDDDLIDIEALLEDDDTLMLPMSSSLWTS*
DI.2G2882.2	Eukaryota	4615	39.44	2925	42.02	975	2	9471193	9477132	+	AT2G22300.2	Eukaryota	3561	40.58	3099	41.98	1033	5411	2913	975	homologous	same	MFDRKVLRYFRKDGHNWRKKKDGKTVKEAHERLKAGSVDVLHCYYAHGQDNENFQRRSYWLLQEELSHIVFVHYLEVKGSRVSTSFNRMQRTEDAARSPQETGDALTSEHDGYASCSFNQNDHSNHSQTTDSASVNGFHSPELEDAESAYNQHGSSTAYSHQELQQPATGGNLTGFDPYYQISLTPRDSYQKELRTIPVTDSSIMVDKSKTINSPGVTNGLKNRKSIDSQTWEEILGNCGSGVEALPLQPNSEHEVLDQILESSFTMQDFASLQESMVKSQNQELNSGLTSDRTVWFQGQDMELNAISNLASNEKAPYLSTMKQHLLHGALGEEGLKKMDSFNRWMSKELGDVGVIADANESFTQSSSRTYWEEVESEDGSNGHNSRRDMDGYVMSPSLSKEQLFSINDFSPSWAYVGCEVVVFVTGKFLKTREETEIGEWSCMFGQTEVPADVISNGILQCVAPMHEAGRVPFYVTCSNRLACSEVREFEYKVAESQVFDREADDESTIDILEARFVKLLCSKSENTSPVSGNDSDLSQLSEKISLLLFENDDQLDQMLMNEISQENMKNNLLQEFLKESLHSWLLQKIAEGGKGPSVLDEGGQGVLHFAASLGYNWALEPTIIAGVSVDFRDVNGWTALHWAAFFGRERIIGSLIALGAAPGTLTDPNPDFPSGSTPSDLAYANGHKGIAGYLSEYALRAHVSLLSLNDKNAETVEMAPSPSSSSLTDSLTAVRNATQAAARIHQVFRAQSFQKKQLKEFGDKKLGMSEERALSMLAPKTHKSGRAHSDDSVQAAAIRIQNKFRGYKGRKDYLITRQRIIKIQAHVRGYQFRKNYRKIIWSVGVLEKVILRWRRKGAGLRGFKSEALVEKMQDGTEKEEDDDFFKQGRKQTEDRLQKALARVKSMVQYPEARDQYRRLLNVVNDIQESKVEKALENSEATCFDDDDDLIDIEALLEDDDTLMLPMSSSLWTS*	MAEARRFSPVHELDVGQILSEARHRWLRPPEICEILQNYQRFQISTEPPTTPSSGSVFMFDRKVLRYFRKDGHNWRKKKDGKTVKEAHERLKAGSVDVLHCYYAHGQDNENFQRRSYWLLQEELSHIVFVHYLEVKGSRVSTSFNRMQRTEDAARSPQETGDALTSEHDGYASCSFNQNDHSNHSQTTDSASVNGFHSPELEDAESAYNQHGSSTAYSHQELQQPATGGNLTGFDPYYQISLTPRDSYQKELRTIPVTDSSIMVDKSKTINSPGVTNGLKNRKSIDSQTWEEILGNCGSGVEALPLQPNSEHEVLDQILESSFTMQDFASLQESMVKSQNQELNSGLTSDRTVWFQGQDMELNAISNLASNEKAPYLSTMKQHLLHGALGEEGLKKMDSFNRWMSKELGDVGVIADANESFTQSSSRTYWEEVESEDGSNGHNSRRDMDGYVMSPSLSKEQLFSINDFSPSWAYVGCEVVVFVTGKFLKTREETEIGEWSCMFGQTEVPADVISNGILQCVAPMHEAGRVPFYVTCSNRLACSEVREFEYKVAESQVFDREADDESTIDILEARFVKLLCSKSENTSPVSGNDSDLSQLSEKISLLLFENDDQLDQMLMNEISQENMKNNLLQEFLKESLHSWLLQKIAEGGKGPSVLDEGGQGVLHFAASLGYNWALEPTIIAGVSVDFRDVNGWTALHWAAFFGRERIIGSLIALGAAPGTLTDPNPDFPSGSTPSDLAYANGHKGIAGYLSEYALRAHVSLLSLNDKNAETVEMAPSPSSSSLTDSLTAVRNATQAAARIHQVFRAQSFQKKQLKEFGDKKLGMSEERALSMLAPKTHKSGRAHSDDSVQAAAIRIQNKFRGYKGRKDYLITRQRIIKIQAHVRGYQFRKNYRKIIWSVGVLEKVILRWRRKGAGLRGFKSEALVEKMQDGTEKEEDDDFFKQGRKQTEDRLQKALARVKSMVQYPEARDQYRRLLNVVNDIQESKVEKALENSEATCFDDDDDLIDIEALLEDDDTLMLPMSSSLWTS*
DI.2G2882.2	Eukaryota	4615	39.44	2925	42.02	975	2	9471193	9477132	+	AT2G22300.3	Eukaryota	3929	39.86	2925	42.02	975	5253	2925	975	identical	same	MFDRKVLRYFRKDGHNWRKKKDGKTVKEAHERLKAGSVDVLHCYYAHGQDNENFQRRSYWLLQEELSHIVFVHYLEVKGSRVSTSFNRMQRTEDAARSPQETGDALTSEHDGYASCSFNQNDHSNHSQTTDSASVNGFHSPELEDAESAYNQHGSSTAYSHQELQQPATGGNLTGFDPYYQISLTPRDSYQKELRTIPVTDSSIMVDKSKTINSPGVTNGLKNRKSIDSQTWEEILGNCGSGVEALPLQPNSEHEVLDQILESSFTMQDFASLQESMVKSQNQELNSGLTSDRTVWFQGQDMELNAISNLASNEKAPYLSTMKQHLLHGALGEEGLKKMDSFNRWMSKELGDVGVIADANESFTQSSSRTYWEEVESEDGSNGHNSRRDMDGYVMSPSLSKEQLFSINDFSPSWAYVGCEVVVFVTGKFLKTREETEIGEWSCMFGQTEVPADVISNGILQCVAPMHEAGRVPFYVTCSNRLACSEVREFEYKVAESQVFDREADDESTIDILEARFVKLLCSKSENTSPVSGNDSDLSQLSEKISLLLFENDDQLDQMLMNEISQENMKNNLLQEFLKESLHSWLLQKIAEGGKGPSVLDEGGQGVLHFAASLGYNWALEPTIIAGVSVDFRDVNGWTALHWAAFFGRERIIGSLIALGAAPGTLTDPNPDFPSGSTPSDLAYANGHKGIAGYLSEYALRAHVSLLSLNDKNAETVEMAPSPSSSSLTDSLTAVRNATQAAARIHQVFRAQSFQKKQLKEFGDKKLGMSEERALSMLAPKTHKSGRAHSDDSVQAAAIRIQNKFRGYKGRKDYLITRQRIIKIQAHVRGYQFRKNYRKIIWSVGVLEKVILRWRRKGAGLRGFKSEALVEKMQDGTEKEEDDDFFKQGRKQTEDRLQKALARVKSMVQYPEARDQYRRLLNVVNDIQESKVEKALENSEATCFDDDDDLIDIEALLEDDDTLMLPMSSSLWTS*	MFDRKVLRYFRKDGHNWRKKKDGKTVKEAHERLKAGSVDVLHCYYAHGQDNENFQRRSYWLLQEELSHIVFVHYLEVKGSRVSTSFNRMQRTEDAARSPQETGDALTSEHDGYASCSFNQNDHSNHSQTTDSASVNGFHSPELEDAESAYNQHGSSTAYSHQELQQPATGGNLTGFDPYYQISLTPRDSYQKELRTIPVTDSSIMVDKSKTINSPGVTNGLKNRKSIDSQTWEEILGNCGSGVEALPLQPNSEHEVLDQILESSFTMQDFASLQESMVKSQNQELNSGLTSDRTVWFQGQDMELNAISNLASNEKAPYLSTMKQHLLHGALGEEGLKKMDSFNRWMSKELGDVGVIADANESFTQSSSRTYWEEVESEDGSNGHNSRRDMDGYVMSPSLSKEQLFSINDFSPSWAYVGCEVVVFVTGKFLKTREETEIGEWSCMFGQTEVPADVISNGILQCVAPMHEAGRVPFYVTCSNRLACSEVREFEYKVAESQVFDREADDESTIDILEARFVKLLCSKSENTSPVSGNDSDLSQLSEKISLLLFENDDQLDQMLMNEISQENMKNNLLQEFLKESLHSWLLQKIAEGGKGPSVLDEGGQGVLHFAASLGYNWALEPTIIAGVSVDFRDVNGWTALHWAAFFGRERIIGSLIALGAAPGTLTDPNPDFPSGSTPSDLAYANGHKGIAGYLSEYALRAHVSLLSLNDKNAETVEMAPSPSSSSLTDSLTAVRNATQAAARIHQVFRAQSFQKKQLKEFGDKKLGMSEERALSMLAPKTHKSGRAHSDDSVQAAAIRIQNKFRGYKGRKDYLITRQRIIKIQAHVRGYQFRKNYRKIIWSVGVLEKVILRWRRKGAGLRGFKSEALVEKMQDGTEKEEDDDFFKQGRKQTEDRLQKALARVKSMVQYPEARDQYRRLLNVVNDIQESKVEKALENSEATCFDDDDDLIDIEALLEDDDTLMLPMSSSLWTS*
DI.2G2882.2	Eukaryota	4615	39.44	2925	42.02	975	2	9471193	9477132	+	AT2G22310.1	Eukaryota	1387	40.88	1098	42.62	366	554				opposite	MFDRKVLRYFRKDGHNWRKKKDGKTVKEAHERLKAGSVDVLHCYYAHGQDNENFQRRSYWLLQEELSHIVFVHYLEVKGSRVSTSFNRMQRTEDAARSPQETGDALTSEHDGYASCSFNQNDHSNHSQTTDSASVNGFHSPELEDAESAYNQHGSSTAYSHQELQQPATGGNLTGFDPYYQISLTPRDSYQKELRTIPVTDSSIMVDKSKTINSPGVTNGLKNRKSIDSQTWEEILGNCGSGVEALPLQPNSEHEVLDQILESSFTMQDFASLQESMVKSQNQELNSGLTSDRTVWFQGQDMELNAISNLASNEKAPYLSTMKQHLLHGALGEEGLKKMDSFNRWMSKELGDVGVIADANESFTQSSSRTYWEEVESEDGSNGHNSRRDMDGYVMSPSLSKEQLFSINDFSPSWAYVGCEVVVFVTGKFLKTREETEIGEWSCMFGQTEVPADVISNGILQCVAPMHEAGRVPFYVTCSNRLACSEVREFEYKVAESQVFDREADDESTIDILEARFVKLLCSKSENTSPVSGNDSDLSQLSEKISLLLFENDDQLDQMLMNEISQENMKNNLLQEFLKESLHSWLLQKIAEGGKGPSVLDEGGQGVLHFAASLGYNWALEPTIIAGVSVDFRDVNGWTALHWAAFFGRERIIGSLIALGAAPGTLTDPNPDFPSGSTPSDLAYANGHKGIAGYLSEYALRAHVSLLSLNDKNAETVEMAPSPSSSSLTDSLTAVRNATQAAARIHQVFRAQSFQKKQLKEFGDKKLGMSEERALSMLAPKTHKSGRAHSDDSVQAAAIRIQNKFRGYKGRKDYLITRQRIIKIQAHVRGYQFRKNYRKIIWSVGVLEKVILRWRRKGAGLRGFKSEALVEKMQDGTEKEEDDDFFKQGRKQTEDRLQKALARVKSMVQYPEARDQYRRLLNVVNDIQESKVEKALENSEATCFDDDDDLIDIEALLEDDDTLMLPMSSSLWTS*	MGAAGSKLEKALGDQFPEGERYFGFENFGNTCYCNSVLQALYFCAPFREQLLEHYANNKADAEENLLTCLADLFSQISSQKKKTGVIAPKRFVQRLKKQNELFRSYMHQDAHEFLNYLLNELVEILEKETQATKADNETSSSPEKIANVLKAPLANGVHKEPIVTWVHKIFQGILTNETRCLRCETVTARDETFLDLSLDIEQNSSITSCLKNFSSTETLHAEDKFFCDKCCSLQEAQKRMKIKKPPHILVIHLKRFKYMEQLGRYKKLSYRVVFPLELKLSNTVDEYVDIEYSLFAVVVHVGSGPNHGHYVSLVKSHNHWLFFDDESVEIIEESAVQTFFGSSQEYSSNTDHGYILLYESLGTR*
DI.2G2882.2	Eukaryota	4615	39.44	2925	42.02	975	2	9471193	9477132	+	AT2G22310.2	Eukaryota	1246	42.46	987	41.34	329	399				opposite	MFDRKVLRYFRKDGHNWRKKKDGKTVKEAHERLKAGSVDVLHCYYAHGQDNENFQRRSYWLLQEELSHIVFVHYLEVKGSRVSTSFNRMQRTEDAARSPQETGDALTSEHDGYASCSFNQNDHSNHSQTTDSASVNGFHSPELEDAESAYNQHGSSTAYSHQELQQPATGGNLTGFDPYYQISLTPRDSYQKELRTIPVTDSSIMVDKSKTINSPGVTNGLKNRKSIDSQTWEEILGNCGSGVEALPLQPNSEHEVLDQILESSFTMQDFASLQESMVKSQNQELNSGLTSDRTVWFQGQDMELNAISNLASNEKAPYLSTMKQHLLHGALGEEGLKKMDSFNRWMSKELGDVGVIADANESFTQSSSRTYWEEVESEDGSNGHNSRRDMDGYVMSPSLSKEQLFSINDFSPSWAYVGCEVVVFVTGKFLKTREETEIGEWSCMFGQTEVPADVISNGILQCVAPMHEAGRVPFYVTCSNRLACSEVREFEYKVAESQVFDREADDESTIDILEARFVKLLCSKSENTSPVSGNDSDLSQLSEKISLLLFENDDQLDQMLMNEISQENMKNNLLQEFLKESLHSWLLQKIAEGGKGPSVLDEGGQGVLHFAASLGYNWALEPTIIAGVSVDFRDVNGWTALHWAAFFGRERIIGSLIALGAAPGTLTDPNPDFPSGSTPSDLAYANGHKGIAGYLSEYALRAHVSLLSLNDKNAETVEMAPSPSSSSLTDSLTAVRNATQAAARIHQVFRAQSFQKKQLKEFGDKKLGMSEERALSMLAPKTHKSGRAHSDDSVQAAAIRIQNKFRGYKGRKDYLITRQRIIKIQAHVRGYQFRKNYRKIIWSVGVLEKVILRWRRKGAGLRGFKSEALVEKMQDGTEKEEDDDFFKQGRKQTEDRLQKALARVKSMVQYPEARDQYRRLLNVVNDIQESKVEKALENSEATCFDDDDDLIDIEALLEDDDTLMLPMSSSLWTS*	MFALYFCAPFREQLLEHYANNKADAEENLLTCLADLFSQISSQKKKTGVIAPKRFVQRLKKQNELFRSYMHQDAHEFLNYLLNELVEILEKETQATKADNETSSSPEKIANVLKAPLANGVHKEPIVTWVHKIFQGILTNETRCLRCETVTARDETFLDLSLDIEQNSSITSCLKNFSSTETLHAEDKFFCDKCCSLQEAQKRMKIKKPPHILVIHLKRFKYMEQLGRYKKLSYRVVFPLELKLSNTVDEYVDIEYSLFAVVVHVGSGPNHGHYVSLVKSHNHWLFFDDESVEIIEESAVQTFFGSSQEYSSNTDHGYILLYESLGTR*
DI.2G2882.2	Eukaryota	4615	39.44	2925	42.02	975	2	9471193	9477132	+	AT2G22310.3	Eukaryota	1407	41.79	1002	41.42	334	399				opposite	MFDRKVLRYFRKDGHNWRKKKDGKTVKEAHERLKAGSVDVLHCYYAHGQDNENFQRRSYWLLQEELSHIVFVHYLEVKGSRVSTSFNRMQRTEDAARSPQETGDALTSEHDGYASCSFNQNDHSNHSQTTDSASVNGFHSPELEDAESAYNQHGSSTAYSHQELQQPATGGNLTGFDPYYQISLTPRDSYQKELRTIPVTDSSIMVDKSKTINSPGVTNGLKNRKSIDSQTWEEILGNCGSGVEALPLQPNSEHEVLDQILESSFTMQDFASLQESMVKSQNQELNSGLTSDRTVWFQGQDMELNAISNLASNEKAPYLSTMKQHLLHGALGEEGLKKMDSFNRWMSKELGDVGVIADANESFTQSSSRTYWEEVESEDGSNGHNSRRDMDGYVMSPSLSKEQLFSINDFSPSWAYVGCEVVVFVTGKFLKTREETEIGEWSCMFGQTEVPADVISNGILQCVAPMHEAGRVPFYVTCSNRLACSEVREFEYKVAESQVFDREADDESTIDILEARFVKLLCSKSENTSPVSGNDSDLSQLSEKISLLLFENDDQLDQMLMNEISQENMKNNLLQEFLKESLHSWLLQKIAEGGKGPSVLDEGGQGVLHFAASLGYNWALEPTIIAGVSVDFRDVNGWTALHWAAFFGRERIIGSLIALGAAPGTLTDPNPDFPSGSTPSDLAYANGHKGIAGYLSEYALRAHVSLLSLNDKNAETVEMAPSPSSSSLTDSLTAVRNATQAAARIHQVFRAQSFQKKQLKEFGDKKLGMSEERALSMLAPKTHKSGRAHSDDSVQAAAIRIQNKFRGYKGRKDYLITRQRIIKIQAHVRGYQFRKNYRKIIWSVGVLEKVILRWRRKGAGLRGFKSEALVEKMQDGTEKEEDDDFFKQGRKQTEDRLQKALARVKSMVQYPEARDQYRRLLNVVNDIQESKVEKALENSEATCFDDDDDLIDIEALLEDDDTLMLPMSSSLWTS*	MNLSLLQALYFCAPFREQLLEHYANNKADAEENLLTCLADLFSQISSQKKKTGVIAPKRFVQRLKKQNELFRSYMHQDAHEFLNYLLNELVEILEKETQATKADNETSSSPEKIANVLKAPLANGVHKEPIVTWVHKIFQGILTNETRCLRCETVTARDETFLDLSLDIEQNSSITSCLKNFSSTETLHAEDKFFCDKCCSLQEAQKRMKIKKPPHILVIHLKRFKYMEQLGRYKKLSYRVVFPLELKLSNTVDEYVDIEYSLFAVVVHVGSGPNHGHYVSLVKSHNHWLFFDDESVEIIEESAVQTFFGSSQEYSSNTDHGYILLYESLGTR*
DI.2G2882.3	Eukaryota	4008	40.49	2661	42.01	887	2	9471193	9477132	+	AT2G22300.1	Eukaryota	3649	40.56	3099	41.98	1033	5423	2652	887	homologous	same	MQRTEDAARSPQETGDALTSEHDGYASCSFNQNDHSNHSQTTDSASVNGFHSPELEDAESAYNQHGSSTAYSHQELQQPATGGNLTGFDPYYQISLTPRDSYQKELRTIPVTDSSIMVDKSKTINSPGVTNGLKNRKSIDSQTWEEILGNCGSGVEALPLQPNSEHEVLDQILESSFTMQDFASLQESMVKSQNQELNSGLTSDRTVWFQGQDMELNAISNLASNEKAPYLSTMKQHLLHGALGEEGLKKMDSFNRWMSKELGDVGVIADANESFTQSSSRTYWEEVESEDGSNGHNSRRDMDGYVMSPSLSKEQLFSINDFSPSWAYVGCEVVVFVTGKFLKTREETEIGEWSCMFGQTEVPADVISNGILQCVAPMHEAGRVPFYVTCSNRLACSEVREFEYKVAESQVFDREADDESTIDILEARFVKLLCSKSENTSPVSGNDSDLSQLSEKISLLLFENDDQLDQMLMNEISQENMKNNLLQEFLKESLHSWLLQKIAEGGKGPSVLDEGGQGVLHFAASLGYNWALEPTIIAGVSVDFRDVNGWTALHWAAFFGRERIIGSLIALGAAPGTLTDPNPDFPSGSTPSDLAYANGHKGIAGYLSEYALRAHVSLLSLNDKNAETVEMAPSPSSSSLTDSLTAVRNATQAAARIHQVFRAQSFQKKQLKEFGDKKLGMSEERALSMLAPKTHKSGRAHSDDSVQAAAIRIQNKFRGYKGRKDYLITRQRIIKIQAHVRGYQFRKNYRKIIWSVGVLEKVILRWRRKGAGLRGFKSEALVEKMQDGTEKEEDDDFFKQGRKQTEDRLQKALARVKSMVQYPEARDQYRRLLNVVNDIQESKVEKALENSEATCFDDDDDLIDIEALLEDDDTLMLPMSSSLWTS*	MAEARRFSPVHELDVGQILSEARHRWLRPPEICEILQNYQRFQISTEPPTTPSSGSVFMFDRKVLRYFRKDGHNWRKKKDGKTVKEAHERLKAGSVDVLHCYYAHGQDNENFQRRSYWLLQEELSHIVFVHYLEVKGSRVSTSFNRMQRTEDAARSPQETGDALTSEHDGYASCSFNQNDHSNHSQTTDSASVNGFHSPELEDAESAYNQHGSSTAYSHQELQQPATGGNLTGFDPYYQISLTPRDSYQKELRTIPVTDSSIMVDKSKTINSPGVTNGLKNRKSIDSQTWEEILGNCGSGVEALPLQPNSEHEVLDQILESSFTMQDFASLQESMVKSQNQELNSGLTSDRTVWFQGQDMELNAISNLASNEKAPYLSTMKQHLLHGALGEEGLKKMDSFNRWMSKELGDVGVIADANESFTQSSSRTYWEEVESEDGSNGHNSRRDMDGYVMSPSLSKEQLFSINDFSPSWAYVGCEVVVFVTGKFLKTREETEIGEWSCMFGQTEVPADVISNGILQCVAPMHEAGRVPFYVTCSNRLACSEVREFEYKVAESQVFDREADDESTIDILEARFVKLLCSKSENTSPVSGNDSDLSQLSEKISLLLFENDDQLDQMLMNEISQENMKNNLLQEFLKESLHSWLLQKIAEGGKGPSVLDEGGQGVLHFAASLGYNWALEPTIIAGVSVDFRDVNGWTALHWAAFFGRERIIGSLIALGAAPGTLTDPNPDFPSGSTPSDLAYANGHKGIAGYLSEYALRAHVSLLSLNDKNAETVEMAPSPSSSSLTDSLTAVRNATQAAARIHQVFRAQSFQKKQLKEFGDKKLGMSEERALSMLAPKTHKSGRAHSDDSVQAAAIRIQNKFRGYKGRKDYLITRQRIIKIQAHVRGYQFRKNYRKIIWSVGVLEKVILRWRRKGAGLRGFKSEALVEKMQDGTEKEEDDDFFKQGRKQTEDRLQKALARVKSMVQYPEARDQYRRLLNVVNDIQESKVEKALENSEATCFDDDDDLIDIEALLEDDDTLMLPMSSSLWTS*
DI.2G2882.3	Eukaryota	4008	40.49	2661	42.01	887	2	9471193	9477132	+	AT2G22300.2	Eukaryota	3561	40.58	3099	41.98	1033	5411	2652	887	homologous	same	MQRTEDAARSPQETGDALTSEHDGYASCSFNQNDHSNHSQTTDSASVNGFHSPELEDAESAYNQHGSSTAYSHQELQQPATGGNLTGFDPYYQISLTPRDSYQKELRTIPVTDSSIMVDKSKTINSPGVTNGLKNRKSIDSQTWEEILGNCGSGVEALPLQPNSEHEVLDQILESSFTMQDFASLQESMVKSQNQELNSGLTSDRTVWFQGQDMELNAISNLASNEKAPYLSTMKQHLLHGALGEEGLKKMDSFNRWMSKELGDVGVIADANESFTQSSSRTYWEEVESEDGSNGHNSRRDMDGYVMSPSLSKEQLFSINDFSPSWAYVGCEVVVFVTGKFLKTREETEIGEWSCMFGQTEVPADVISNGILQCVAPMHEAGRVPFYVTCSNRLACSEVREFEYKVAESQVFDREADDESTIDILEARFVKLLCSKSENTSPVSGNDSDLSQLSEKISLLLFENDDQLDQMLMNEISQENMKNNLLQEFLKESLHSWLLQKIAEGGKGPSVLDEGGQGVLHFAASLGYNWALEPTIIAGVSVDFRDVNGWTALHWAAFFGRERIIGSLIALGAAPGTLTDPNPDFPSGSTPSDLAYANGHKGIAGYLSEYALRAHVSLLSLNDKNAETVEMAPSPSSSSLTDSLTAVRNATQAAARIHQVFRAQSFQKKQLKEFGDKKLGMSEERALSMLAPKTHKSGRAHSDDSVQAAAIRIQNKFRGYKGRKDYLITRQRIIKIQAHVRGYQFRKNYRKIIWSVGVLEKVILRWRRKGAGLRGFKSEALVEKMQDGTEKEEDDDFFKQGRKQTEDRLQKALARVKSMVQYPEARDQYRRLLNVVNDIQESKVEKALENSEATCFDDDDDLIDIEALLEDDDTLMLPMSSSLWTS*	MAEARRFSPVHELDVGQILSEARHRWLRPPEICEILQNYQRFQISTEPPTTPSSGSVFMFDRKVLRYFRKDGHNWRKKKDGKTVKEAHERLKAGSVDVLHCYYAHGQDNENFQRRSYWLLQEELSHIVFVHYLEVKGSRVSTSFNRMQRTEDAARSPQETGDALTSEHDGYASCSFNQNDHSNHSQTTDSASVNGFHSPELEDAESAYNQHGSSTAYSHQELQQPATGGNLTGFDPYYQISLTPRDSYQKELRTIPVTDSSIMVDKSKTINSPGVTNGLKNRKSIDSQTWEEILGNCGSGVEALPLQPNSEHEVLDQILESSFTMQDFASLQESMVKSQNQELNSGLTSDRTVWFQGQDMELNAISNLASNEKAPYLSTMKQHLLHGALGEEGLKKMDSFNRWMSKELGDVGVIADANESFTQSSSRTYWEEVESEDGSNGHNSRRDMDGYVMSPSLSKEQLFSINDFSPSWAYVGCEVVVFVTGKFLKTREETEIGEWSCMFGQTEVPADVISNGILQCVAPMHEAGRVPFYVTCSNRLACSEVREFEYKVAESQVFDREADDESTIDILEARFVKLLCSKSENTSPVSGNDSDLSQLSEKISLLLFENDDQLDQMLMNEISQENMKNNLLQEFLKESLHSWLLQKIAEGGKGPSVLDEGGQGVLHFAASLGYNWALEPTIIAGVSVDFRDVNGWTALHWAAFFGRERIIGSLIALGAAPGTLTDPNPDFPSGSTPSDLAYANGHKGIAGYLSEYALRAHVSLLSLNDKNAETVEMAPSPSSSSLTDSLTAVRNATQAAARIHQVFRAQSFQKKQLKEFGDKKLGMSEERALSMLAPKTHKSGRAHSDDSVQAAAIRIQNKFRGYKGRKDYLITRQRIIKIQAHVRGYQFRKNYRKIIWSVGVLEKVILRWRRKGAGLRGFKSEALVEKMQDGTEKEEDDDFFKQGRKQTEDRLQKALARVKSMVQYPEARDQYRRLLNVVNDIQESKVEKALENSEATCFDDDDDLIDIEALLEDDDTLMLPMSSSLWTS*
DI.2G2882.3	Eukaryota	4008	40.49	2661	42.01	887	2	9471193	9477132	+	AT2G22300.3	Eukaryota	3929	39.86	2925	42.02	975	5253	2652	887	homologous	same	MQRTEDAARSPQETGDALTSEHDGYASCSFNQNDHSNHSQTTDSASVNGFHSPELEDAESAYNQHGSSTAYSHQELQQPATGGNLTGFDPYYQISLTPRDSYQKELRTIPVTDSSIMVDKSKTINSPGVTNGLKNRKSIDSQTWEEILGNCGSGVEALPLQPNSEHEVLDQILESSFTMQDFASLQESMVKSQNQELNSGLTSDRTVWFQGQDMELNAISNLASNEKAPYLSTMKQHLLHGALGEEGLKKMDSFNRWMSKELGDVGVIADANESFTQSSSRTYWEEVESEDGSNGHNSRRDMDGYVMSPSLSKEQLFSINDFSPSWAYVGCEVVVFVTGKFLKTREETEIGEWSCMFGQTEVPADVISNGILQCVAPMHEAGRVPFYVTCSNRLACSEVREFEYKVAESQVFDREADDESTIDILEARFVKLLCSKSENTSPVSGNDSDLSQLSEKISLLLFENDDQLDQMLMNEISQENMKNNLLQEFLKESLHSWLLQKIAEGGKGPSVLDEGGQGVLHFAASLGYNWALEPTIIAGVSVDFRDVNGWTALHWAAFFGRERIIGSLIALGAAPGTLTDPNPDFPSGSTPSDLAYANGHKGIAGYLSEYALRAHVSLLSLNDKNAETVEMAPSPSSSSLTDSLTAVRNATQAAARIHQVFRAQSFQKKQLKEFGDKKLGMSEERALSMLAPKTHKSGRAHSDDSVQAAAIRIQNKFRGYKGRKDYLITRQRIIKIQAHVRGYQFRKNYRKIIWSVGVLEKVILRWRRKGAGLRGFKSEALVEKMQDGTEKEEDDDFFKQGRKQTEDRLQKALARVKSMVQYPEARDQYRRLLNVVNDIQESKVEKALENSEATCFDDDDDLIDIEALLEDDDTLMLPMSSSLWTS*	MFDRKVLRYFRKDGHNWRKKKDGKTVKEAHERLKAGSVDVLHCYYAHGQDNENFQRRSYWLLQEELSHIVFVHYLEVKGSRVSTSFNRMQRTEDAARSPQETGDALTSEHDGYASCSFNQNDHSNHSQTTDSASVNGFHSPELEDAESAYNQHGSSTAYSHQELQQPATGGNLTGFDPYYQISLTPRDSYQKELRTIPVTDSSIMVDKSKTINSPGVTNGLKNRKSIDSQTWEEILGNCGSGVEALPLQPNSEHEVLDQILESSFTMQDFASLQESMVKSQNQELNSGLTSDRTVWFQGQDMELNAISNLASNEKAPYLSTMKQHLLHGALGEEGLKKMDSFNRWMSKELGDVGVIADANESFTQSSSRTYWEEVESEDGSNGHNSRRDMDGYVMSPSLSKEQLFSINDFSPSWAYVGCEVVVFVTGKFLKTREETEIGEWSCMFGQTEVPADVISNGILQCVAPMHEAGRVPFYVTCSNRLACSEVREFEYKVAESQVFDREADDESTIDILEARFVKLLCSKSENTSPVSGNDSDLSQLSEKISLLLFENDDQLDQMLMNEISQENMKNNLLQEFLKESLHSWLLQKIAEGGKGPSVLDEGGQGVLHFAASLGYNWALEPTIIAGVSVDFRDVNGWTALHWAAFFGRERIIGSLIALGAAPGTLTDPNPDFPSGSTPSDLAYANGHKGIAGYLSEYALRAHVSLLSLNDKNAETVEMAPSPSSSSLTDSLTAVRNATQAAARIHQVFRAQSFQKKQLKEFGDKKLGMSEERALSMLAPKTHKSGRAHSDDSVQAAAIRIQNKFRGYKGRKDYLITRQRIIKIQAHVRGYQFRKNYRKIIWSVGVLEKVILRWRRKGAGLRGFKSEALVEKMQDGTEKEEDDDFFKQGRKQTEDRLQKALARVKSMVQYPEARDQYRRLLNVVNDIQESKVEKALENSEATCFDDDDDLIDIEALLEDDDTLMLPMSSSLWTS*
DI.2G2882.3	Eukaryota	4008	40.49	2661	42.01	887	2	9471193	9477132	+	AT2G22310.1	Eukaryota	1387	40.88	1098	42.62	366	554				opposite	MQRTEDAARSPQETGDALTSEHDGYASCSFNQNDHSNHSQTTDSASVNGFHSPELEDAESAYNQHGSSTAYSHQELQQPATGGNLTGFDPYYQISLTPRDSYQKELRTIPVTDSSIMVDKSKTINSPGVTNGLKNRKSIDSQTWEEILGNCGSGVEALPLQPNSEHEVLDQILESSFTMQDFASLQESMVKSQNQELNSGLTSDRTVWFQGQDMELNAISNLASNEKAPYLSTMKQHLLHGALGEEGLKKMDSFNRWMSKELGDVGVIADANESFTQSSSRTYWEEVESEDGSNGHNSRRDMDGYVMSPSLSKEQLFSINDFSPSWAYVGCEVVVFVTGKFLKTREETEIGEWSCMFGQTEVPADVISNGILQCVAPMHEAGRVPFYVTCSNRLACSEVREFEYKVAESQVFDREADDESTIDILEARFVKLLCSKSENTSPVSGNDSDLSQLSEKISLLLFENDDQLDQMLMNEISQENMKNNLLQEFLKESLHSWLLQKIAEGGKGPSVLDEGGQGVLHFAASLGYNWALEPTIIAGVSVDFRDVNGWTALHWAAFFGRERIIGSLIALGAAPGTLTDPNPDFPSGSTPSDLAYANGHKGIAGYLSEYALRAHVSLLSLNDKNAETVEMAPSPSSSSLTDSLTAVRNATQAAARIHQVFRAQSFQKKQLKEFGDKKLGMSEERALSMLAPKTHKSGRAHSDDSVQAAAIRIQNKFRGYKGRKDYLITRQRIIKIQAHVRGYQFRKNYRKIIWSVGVLEKVILRWRRKGAGLRGFKSEALVEKMQDGTEKEEDDDFFKQGRKQTEDRLQKALARVKSMVQYPEARDQYRRLLNVVNDIQESKVEKALENSEATCFDDDDDLIDIEALLEDDDTLMLPMSSSLWTS*	MGAAGSKLEKALGDQFPEGERYFGFENFGNTCYCNSVLQALYFCAPFREQLLEHYANNKADAEENLLTCLADLFSQISSQKKKTGVIAPKRFVQRLKKQNELFRSYMHQDAHEFLNYLLNELVEILEKETQATKADNETSSSPEKIANVLKAPLANGVHKEPIVTWVHKIFQGILTNETRCLRCETVTARDETFLDLSLDIEQNSSITSCLKNFSSTETLHAEDKFFCDKCCSLQEAQKRMKIKKPPHILVIHLKRFKYMEQLGRYKKLSYRVVFPLELKLSNTVDEYVDIEYSLFAVVVHVGSGPNHGHYVSLVKSHNHWLFFDDESVEIIEESAVQTFFGSSQEYSSNTDHGYILLYESLGTR*
DI.2G2882.3	Eukaryota	4008	40.49	2661	42.01	887	2	9471193	9477132	+	AT2G22310.2	Eukaryota	1246	42.46	987	41.34	329	399				opposite	MQRTEDAARSPQETGDALTSEHDGYASCSFNQNDHSNHSQTTDSASVNGFHSPELEDAESAYNQHGSSTAYSHQELQQPATGGNLTGFDPYYQISLTPRDSYQKELRTIPVTDSSIMVDKSKTINSPGVTNGLKNRKSIDSQTWEEILGNCGSGVEALPLQPNSEHEVLDQILESSFTMQDFASLQESMVKSQNQELNSGLTSDRTVWFQGQDMELNAISNLASNEKAPYLSTMKQHLLHGALGEEGLKKMDSFNRWMSKELGDVGVIADANESFTQSSSRTYWEEVESEDGSNGHNSRRDMDGYVMSPSLSKEQLFSINDFSPSWAYVGCEVVVFVTGKFLKTREETEIGEWSCMFGQTEVPADVISNGILQCVAPMHEAGRVPFYVTCSNRLACSEVREFEYKVAESQVFDREADDESTIDILEARFVKLLCSKSENTSPVSGNDSDLSQLSEKISLLLFENDDQLDQMLMNEISQENMKNNLLQEFLKESLHSWLLQKIAEGGKGPSVLDEGGQGVLHFAASLGYNWALEPTIIAGVSVDFRDVNGWTALHWAAFFGRERIIGSLIALGAAPGTLTDPNPDFPSGSTPSDLAYANGHKGIAGYLSEYALRAHVSLLSLNDKNAETVEMAPSPSSSSLTDSLTAVRNATQAAARIHQVFRAQSFQKKQLKEFGDKKLGMSEERALSMLAPKTHKSGRAHSDDSVQAAAIRIQNKFRGYKGRKDYLITRQRIIKIQAHVRGYQFRKNYRKIIWSVGVLEKVILRWRRKGAGLRGFKSEALVEKMQDGTEKEEDDDFFKQGRKQTEDRLQKALARVKSMVQYPEARDQYRRLLNVVNDIQESKVEKALENSEATCFDDDDDLIDIEALLEDDDTLMLPMSSSLWTS*	MFALYFCAPFREQLLEHYANNKADAEENLLTCLADLFSQISSQKKKTGVIAPKRFVQRLKKQNELFRSYMHQDAHEFLNYLLNELVEILEKETQATKADNETSSSPEKIANVLKAPLANGVHKEPIVTWVHKIFQGILTNETRCLRCETVTARDETFLDLSLDIEQNSSITSCLKNFSSTETLHAEDKFFCDKCCSLQEAQKRMKIKKPPHILVIHLKRFKYMEQLGRYKKLSYRVVFPLELKLSNTVDEYVDIEYSLFAVVVHVGSGPNHGHYVSLVKSHNHWLFFDDESVEIIEESAVQTFFGSSQEYSSNTDHGYILLYESLGTR*
DI.2G2882.3	Eukaryota	4008	40.49	2661	42.01	887	2	9471193	9477132	+	AT2G22310.3	Eukaryota	1407	41.79	1002	41.42	334	399				opposite	MQRTEDAARSPQETGDALTSEHDGYASCSFNQNDHSNHSQTTDSASVNGFHSPELEDAESAYNQHGSSTAYSHQELQQPATGGNLTGFDPYYQISLTPRDSYQKELRTIPVTDSSIMVDKSKTINSPGVTNGLKNRKSIDSQTWEEILGNCGSGVEALPLQPNSEHEVLDQILESSFTMQDFASLQESMVKSQNQELNSGLTSDRTVWFQGQDMELNAISNLASNEKAPYLSTMKQHLLHGALGEEGLKKMDSFNRWMSKELGDVGVIADANESFTQSSSRTYWEEVESEDGSNGHNSRRDMDGYVMSPSLSKEQLFSINDFSPSWAYVGCEVVVFVTGKFLKTREETEIGEWSCMFGQTEVPADVISNGILQCVAPMHEAGRVPFYVTCSNRLACSEVREFEYKVAESQVFDREADDESTIDILEARFVKLLCSKSENTSPVSGNDSDLSQLSEKISLLLFENDDQLDQMLMNEISQENMKNNLLQEFLKESLHSWLLQKIAEGGKGPSVLDEGGQGVLHFAASLGYNWALEPTIIAGVSVDFRDVNGWTALHWAAFFGRERIIGSLIALGAAPGTLTDPNPDFPSGSTPSDLAYANGHKGIAGYLSEYALRAHVSLLSLNDKNAETVEMAPSPSSSSLTDSLTAVRNATQAAARIHQVFRAQSFQKKQLKEFGDKKLGMSEERALSMLAPKTHKSGRAHSDDSVQAAAIRIQNKFRGYKGRKDYLITRQRIIKIQAHVRGYQFRKNYRKIIWSVGVLEKVILRWRRKGAGLRGFKSEALVEKMQDGTEKEEDDDFFKQGRKQTEDRLQKALARVKSMVQYPEARDQYRRLLNVVNDIQESKVEKALENSEATCFDDDDDLIDIEALLEDDDTLMLPMSSSLWTS*	MNLSLLQALYFCAPFREQLLEHYANNKADAEENLLTCLADLFSQISSQKKKTGVIAPKRFVQRLKKQNELFRSYMHQDAHEFLNYLLNELVEILEKETQATKADNETSSSPEKIANVLKAPLANGVHKEPIVTWVHKIFQGILTNETRCLRCETVTARDETFLDLSLDIEQNSSITSCLKNFSSTETLHAEDKFFCDKCCSLQEAQKRMKIKKPPHILVIHLKRFKYMEQLGRYKKLSYRVVFPLELKLSNTVDEYVDIEYSLFAVVVHVGSGPNHGHYVSLVKSHNHWLFFDDESVEIIEESAVQTFFGSSQEYSSNTDHGYILLYESLGTR*
DI.2G2882.4	Eukaryota	4089	40.47	3099	41.98	1033	2	9471193	9477132	+	AT2G22300.1	Eukaryota	3649	40.56	3099	41.98	1033	5423	3099	1033	identical	same	MAEARRFSPVHELDVGQILSEARHRWLRPPEICEILQNYQRFQISTEPPTTPSSGSVFMFDRKVLRYFRKDGHNWRKKKDGKTVKEAHERLKAGSVDVLHCYYAHGQDNENFQRRSYWLLQEELSHIVFVHYLEVKGSRVSTSFNRMQRTEDAARSPQETGDALTSEHDGYASCSFNQNDHSNHSQTTDSASVNGFHSPELEDAESAYNQHGSSTAYSHQELQQPATGGNLTGFDPYYQISLTPRDSYQKELRTIPVTDSSIMVDKSKTINSPGVTNGLKNRKSIDSQTWEEILGNCGSGVEALPLQPNSEHEVLDQILESSFTMQDFASLQESMVKSQNQELNSGLTSDRTVWFQGQDMELNAISNLASNEKAPYLSTMKQHLLHGALGEEGLKKMDSFNRWMSKELGDVGVIADANESFTQSSSRTYWEEVESEDGSNGHNSRRDMDGYVMSPSLSKEQLFSINDFSPSWAYVGCEVVVFVTGKFLKTREETEIGEWSCMFGQTEVPADVISNGILQCVAPMHEAGRVPFYVTCSNRLACSEVREFEYKVAESQVFDREADDESTIDILEARFVKLLCSKSENTSPVSGNDSDLSQLSEKISLLLFENDDQLDQMLMNEISQENMKNNLLQEFLKESLHSWLLQKIAEGGKGPSVLDEGGQGVLHFAASLGYNWALEPTIIAGVSVDFRDVNGWTALHWAAFFGRERIIGSLIALGAAPGTLTDPNPDFPSGSTPSDLAYANGHKGIAGYLSEYALRAHVSLLSLNDKNAETVEMAPSPSSSSLTDSLTAVRNATQAAARIHQVFRAQSFQKKQLKEFGDKKLGMSEERALSMLAPKTHKSGRAHSDDSVQAAAIRIQNKFRGYKGRKDYLITRQRIIKIQAHVRGYQFRKNYRKIIWSVGVLEKVILRWRRKGAGLRGFKSEALVEKMQDGTEKEEDDDFFKQGRKQTEDRLQKALARVKSMVQYPEARDQYRRLLNVVNDIQESKVEKALENSEATCFDDDDDLIDIEALLEDDDTLMLPMSSSLWTS*	MAEARRFSPVHELDVGQILSEARHRWLRPPEICEILQNYQRFQISTEPPTTPSSGSVFMFDRKVLRYFRKDGHNWRKKKDGKTVKEAHERLKAGSVDVLHCYYAHGQDNENFQRRSYWLLQEELSHIVFVHYLEVKGSRVSTSFNRMQRTEDAARSPQETGDALTSEHDGYASCSFNQNDHSNHSQTTDSASVNGFHSPELEDAESAYNQHGSSTAYSHQELQQPATGGNLTGFDPYYQISLTPRDSYQKELRTIPVTDSSIMVDKSKTINSPGVTNGLKNRKSIDSQTWEEILGNCGSGVEALPLQPNSEHEVLDQILESSFTMQDFASLQESMVKSQNQELNSGLTSDRTVWFQGQDMELNAISNLASNEKAPYLSTMKQHLLHGALGEEGLKKMDSFNRWMSKELGDVGVIADANESFTQSSSRTYWEEVESEDGSNGHNSRRDMDGYVMSPSLSKEQLFSINDFSPSWAYVGCEVVVFVTGKFLKTREETEIGEWSCMFGQTEVPADVISNGILQCVAPMHEAGRVPFYVTCSNRLACSEVREFEYKVAESQVFDREADDESTIDILEARFVKLLCSKSENTSPVSGNDSDLSQLSEKISLLLFENDDQLDQMLMNEISQENMKNNLLQEFLKESLHSWLLQKIAEGGKGPSVLDEGGQGVLHFAASLGYNWALEPTIIAGVSVDFRDVNGWTALHWAAFFGRERIIGSLIALGAAPGTLTDPNPDFPSGSTPSDLAYANGHKGIAGYLSEYALRAHVSLLSLNDKNAETVEMAPSPSSSSLTDSLTAVRNATQAAARIHQVFRAQSFQKKQLKEFGDKKLGMSEERALSMLAPKTHKSGRAHSDDSVQAAAIRIQNKFRGYKGRKDYLITRQRIIKIQAHVRGYQFRKNYRKIIWSVGVLEKVILRWRRKGAGLRGFKSEALVEKMQDGTEKEEDDDFFKQGRKQTEDRLQKALARVKSMVQYPEARDQYRRLLNVVNDIQESKVEKALENSEATCFDDDDDLIDIEALLEDDDTLMLPMSSSLWTS*
DI.2G2882.4	Eukaryota	4089	40.47	3099	41.98	1033	2	9471193	9477132	+	AT2G22300.2	Eukaryota	3561	40.58	3099	41.98	1033	5411	3099	1033	identical	same	MAEARRFSPVHELDVGQILSEARHRWLRPPEICEILQNYQRFQISTEPPTTPSSGSVFMFDRKVLRYFRKDGHNWRKKKDGKTVKEAHERLKAGSVDVLHCYYAHGQDNENFQRRSYWLLQEELSHIVFVHYLEVKGSRVSTSFNRMQRTEDAARSPQETGDALTSEHDGYASCSFNQNDHSNHSQTTDSASVNGFHSPELEDAESAYNQHGSSTAYSHQELQQPATGGNLTGFDPYYQISLTPRDSYQKELRTIPVTDSSIMVDKSKTINSPGVTNGLKNRKSIDSQTWEEILGNCGSGVEALPLQPNSEHEVLDQILESSFTMQDFASLQESMVKSQNQELNSGLTSDRTVWFQGQDMELNAISNLASNEKAPYLSTMKQHLLHGALGEEGLKKMDSFNRWMSKELGDVGVIADANESFTQSSSRTYWEEVESEDGSNGHNSRRDMDGYVMSPSLSKEQLFSINDFSPSWAYVGCEVVVFVTGKFLKTREETEIGEWSCMFGQTEVPADVISNGILQCVAPMHEAGRVPFYVTCSNRLACSEVREFEYKVAESQVFDREADDESTIDILEARFVKLLCSKSENTSPVSGNDSDLSQLSEKISLLLFENDDQLDQMLMNEISQENMKNNLLQEFLKESLHSWLLQKIAEGGKGPSVLDEGGQGVLHFAASLGYNWALEPTIIAGVSVDFRDVNGWTALHWAAFFGRERIIGSLIALGAAPGTLTDPNPDFPSGSTPSDLAYANGHKGIAGYLSEYALRAHVSLLSLNDKNAETVEMAPSPSSSSLTDSLTAVRNATQAAARIHQVFRAQSFQKKQLKEFGDKKLGMSEERALSMLAPKTHKSGRAHSDDSVQAAAIRIQNKFRGYKGRKDYLITRQRIIKIQAHVRGYQFRKNYRKIIWSVGVLEKVILRWRRKGAGLRGFKSEALVEKMQDGTEKEEDDDFFKQGRKQTEDRLQKALARVKSMVQYPEARDQYRRLLNVVNDIQESKVEKALENSEATCFDDDDDLIDIEALLEDDDTLMLPMSSSLWTS*	MAEARRFSPVHELDVGQILSEARHRWLRPPEICEILQNYQRFQISTEPPTTPSSGSVFMFDRKVLRYFRKDGHNWRKKKDGKTVKEAHERLKAGSVDVLHCYYAHGQDNENFQRRSYWLLQEELSHIVFVHYLEVKGSRVSTSFNRMQRTEDAARSPQETGDALTSEHDGYASCSFNQNDHSNHSQTTDSASVNGFHSPELEDAESAYNQHGSSTAYSHQELQQPATGGNLTGFDPYYQISLTPRDSYQKELRTIPVTDSSIMVDKSKTINSPGVTNGLKNRKSIDSQTWEEILGNCGSGVEALPLQPNSEHEVLDQILESSFTMQDFASLQESMVKSQNQELNSGLTSDRTVWFQGQDMELNAISNLASNEKAPYLSTMKQHLLHGALGEEGLKKMDSFNRWMSKELGDVGVIADANESFTQSSSRTYWEEVESEDGSNGHNSRRDMDGYVMSPSLSKEQLFSINDFSPSWAYVGCEVVVFVTGKFLKTREETEIGEWSCMFGQTEVPADVISNGILQCVAPMHEAGRVPFYVTCSNRLACSEVREFEYKVAESQVFDREADDESTIDILEARFVKLLCSKSENTSPVSGNDSDLSQLSEKISLLLFENDDQLDQMLMNEISQENMKNNLLQEFLKESLHSWLLQKIAEGGKGPSVLDEGGQGVLHFAASLGYNWALEPTIIAGVSVDFRDVNGWTALHWAAFFGRERIIGSLIALGAAPGTLTDPNPDFPSGSTPSDLAYANGHKGIAGYLSEYALRAHVSLLSLNDKNAETVEMAPSPSSSSLTDSLTAVRNATQAAARIHQVFRAQSFQKKQLKEFGDKKLGMSEERALSMLAPKTHKSGRAHSDDSVQAAAIRIQNKFRGYKGRKDYLITRQRIIKIQAHVRGYQFRKNYRKIIWSVGVLEKVILRWRRKGAGLRGFKSEALVEKMQDGTEKEEDDDFFKQGRKQTEDRLQKALARVKSMVQYPEARDQYRRLLNVVNDIQESKVEKALENSEATCFDDDDDLIDIEALLEDDDTLMLPMSSSLWTS*
DI.2G2882.4	Eukaryota	4089	40.47	3099	41.98	1033	2	9471193	9477132	+	AT2G22300.3	Eukaryota	3929	39.86	2925	42.02	975	5253	2913	975	homologous	same	MAEARRFSPVHELDVGQILSEARHRWLRPPEICEILQNYQRFQISTEPPTTPSSGSVFMFDRKVLRYFRKDGHNWRKKKDGKTVKEAHERLKAGSVDVLHCYYAHGQDNENFQRRSYWLLQEELSHIVFVHYLEVKGSRVSTSFNRMQRTEDAARSPQETGDALTSEHDGYASCSFNQNDHSNHSQTTDSASVNGFHSPELEDAESAYNQHGSSTAYSHQELQQPATGGNLTGFDPYYQISLTPRDSYQKELRTIPVTDSSIMVDKSKTINSPGVTNGLKNRKSIDSQTWEEILGNCGSGVEALPLQPNSEHEVLDQILESSFTMQDFASLQESMVKSQNQELNSGLTSDRTVWFQGQDMELNAISNLASNEKAPYLSTMKQHLLHGALGEEGLKKMDSFNRWMSKELGDVGVIADANESFTQSSSRTYWEEVESEDGSNGHNSRRDMDGYVMSPSLSKEQLFSINDFSPSWAYVGCEVVVFVTGKFLKTREETEIGEWSCMFGQTEVPADVISNGILQCVAPMHEAGRVPFYVTCSNRLACSEVREFEYKVAESQVFDREADDESTIDILEARFVKLLCSKSENTSPVSGNDSDLSQLSEKISLLLFENDDQLDQMLMNEISQENMKNNLLQEFLKESLHSWLLQKIAEGGKGPSVLDEGGQGVLHFAASLGYNWALEPTIIAGVSVDFRDVNGWTALHWAAFFGRERIIGSLIALGAAPGTLTDPNPDFPSGSTPSDLAYANGHKGIAGYLSEYALRAHVSLLSLNDKNAETVEMAPSPSSSSLTDSLTAVRNATQAAARIHQVFRAQSFQKKQLKEFGDKKLGMSEERALSMLAPKTHKSGRAHSDDSVQAAAIRIQNKFRGYKGRKDYLITRQRIIKIQAHVRGYQFRKNYRKIIWSVGVLEKVILRWRRKGAGLRGFKSEALVEKMQDGTEKEEDDDFFKQGRKQTEDRLQKALARVKSMVQYPEARDQYRRLLNVVNDIQESKVEKALENSEATCFDDDDDLIDIEALLEDDDTLMLPMSSSLWTS*	MFDRKVLRYFRKDGHNWRKKKDGKTVKEAHERLKAGSVDVLHCYYAHGQDNENFQRRSYWLLQEELSHIVFVHYLEVKGSRVSTSFNRMQRTEDAARSPQETGDALTSEHDGYASCSFNQNDHSNHSQTTDSASVNGFHSPELEDAESAYNQHGSSTAYSHQELQQPATGGNLTGFDPYYQISLTPRDSYQKELRTIPVTDSSIMVDKSKTINSPGVTNGLKNRKSIDSQTWEEILGNCGSGVEALPLQPNSEHEVLDQILESSFTMQDFASLQESMVKSQNQELNSGLTSDRTVWFQGQDMELNAISNLASNEKAPYLSTMKQHLLHGALGEEGLKKMDSFNRWMSKELGDVGVIADANESFTQSSSRTYWEEVESEDGSNGHNSRRDMDGYVMSPSLSKEQLFSINDFSPSWAYVGCEVVVFVTGKFLKTREETEIGEWSCMFGQTEVPADVISNGILQCVAPMHEAGRVPFYVTCSNRLACSEVREFEYKVAESQVFDREADDESTIDILEARFVKLLCSKSENTSPVSGNDSDLSQLSEKISLLLFENDDQLDQMLMNEISQENMKNNLLQEFLKESLHSWLLQKIAEGGKGPSVLDEGGQGVLHFAASLGYNWALEPTIIAGVSVDFRDVNGWTALHWAAFFGRERIIGSLIALGAAPGTLTDPNPDFPSGSTPSDLAYANGHKGIAGYLSEYALRAHVSLLSLNDKNAETVEMAPSPSSSSLTDSLTAVRNATQAAARIHQVFRAQSFQKKQLKEFGDKKLGMSEERALSMLAPKTHKSGRAHSDDSVQAAAIRIQNKFRGYKGRKDYLITRQRIIKIQAHVRGYQFRKNYRKIIWSVGVLEKVILRWRRKGAGLRGFKSEALVEKMQDGTEKEEDDDFFKQGRKQTEDRLQKALARVKSMVQYPEARDQYRRLLNVVNDIQESKVEKALENSEATCFDDDDDLIDIEALLEDDDTLMLPMSSSLWTS*
DI.2G2882.4	Eukaryota	4089	40.47	3099	41.98	1033	2	9471193	9477132	+	AT2G22310.1	Eukaryota	1387	40.88	1098	42.62	366	554				opposite	MAEARRFSPVHELDVGQILSEARHRWLRPPEICEILQNYQRFQISTEPPTTPSSGSVFMFDRKVLRYFRKDGHNWRKKKDGKTVKEAHERLKAGSVDVLHCYYAHGQDNENFQRRSYWLLQEELSHIVFVHYLEVKGSRVSTSFNRMQRTEDAARSPQETGDALTSEHDGYASCSFNQNDHSNHSQTTDSASVNGFHSPELEDAESAYNQHGSSTAYSHQELQQPATGGNLTGFDPYYQISLTPRDSYQKELRTIPVTDSSIMVDKSKTINSPGVTNGLKNRKSIDSQTWEEILGNCGSGVEALPLQPNSEHEVLDQILESSFTMQDFASLQESMVKSQNQELNSGLTSDRTVWFQGQDMELNAISNLASNEKAPYLSTMKQHLLHGALGEEGLKKMDSFNRWMSKELGDVGVIADANESFTQSSSRTYWEEVESEDGSNGHNSRRDMDGYVMSPSLSKEQLFSINDFSPSWAYVGCEVVVFVTGKFLKTREETEIGEWSCMFGQTEVPADVISNGILQCVAPMHEAGRVPFYVTCSNRLACSEVREFEYKVAESQVFDREADDESTIDILEARFVKLLCSKSENTSPVSGNDSDLSQLSEKISLLLFENDDQLDQMLMNEISQENMKNNLLQEFLKESLHSWLLQKIAEGGKGPSVLDEGGQGVLHFAASLGYNWALEPTIIAGVSVDFRDVNGWTALHWAAFFGRERIIGSLIALGAAPGTLTDPNPDFPSGSTPSDLAYANGHKGIAGYLSEYALRAHVSLLSLNDKNAETVEMAPSPSSSSLTDSLTAVRNATQAAARIHQVFRAQSFQKKQLKEFGDKKLGMSEERALSMLAPKTHKSGRAHSDDSVQAAAIRIQNKFRGYKGRKDYLITRQRIIKIQAHVRGYQFRKNYRKIIWSVGVLEKVILRWRRKGAGLRGFKSEALVEKMQDGTEKEEDDDFFKQGRKQTEDRLQKALARVKSMVQYPEARDQYRRLLNVVNDIQESKVEKALENSEATCFDDDDDLIDIEALLEDDDTLMLPMSSSLWTS*	MGAAGSKLEKALGDQFPEGERYFGFENFGNTCYCNSVLQALYFCAPFREQLLEHYANNKADAEENLLTCLADLFSQISSQKKKTGVIAPKRFVQRLKKQNELFRSYMHQDAHEFLNYLLNELVEILEKETQATKADNETSSSPEKIANVLKAPLANGVHKEPIVTWVHKIFQGILTNETRCLRCETVTARDETFLDLSLDIEQNSSITSCLKNFSSTETLHAEDKFFCDKCCSLQEAQKRMKIKKPPHILVIHLKRFKYMEQLGRYKKLSYRVVFPLELKLSNTVDEYVDIEYSLFAVVVHVGSGPNHGHYVSLVKSHNHWLFFDDESVEIIEESAVQTFFGSSQEYSSNTDHGYILLYESLGTR*
DI.2G2882.4	Eukaryota	4089	40.47	3099	41.98	1033	2	9471193	9477132	+	AT2G22310.2	Eukaryota	1246	42.46	987	41.34	329	399				opposite	MAEARRFSPVHELDVGQILSEARHRWLRPPEICEILQNYQRFQISTEPPTTPSSGSVFMFDRKVLRYFRKDGHNWRKKKDGKTVKEAHERLKAGSVDVLHCYYAHGQDNENFQRRSYWLLQEELSHIVFVHYLEVKGSRVSTSFNRMQRTEDAARSPQETGDALTSEHDGYASCSFNQNDHSNHSQTTDSASVNGFHSPELEDAESAYNQHGSSTAYSHQELQQPATGGNLTGFDPYYQISLTPRDSYQKELRTIPVTDSSIMVDKSKTINSPGVTNGLKNRKSIDSQTWEEILGNCGSGVEALPLQPNSEHEVLDQILESSFTMQDFASLQESMVKSQNQELNSGLTSDRTVWFQGQDMELNAISNLASNEKAPYLSTMKQHLLHGALGEEGLKKMDSFNRWMSKELGDVGVIADANESFTQSSSRTYWEEVESEDGSNGHNSRRDMDGYVMSPSLSKEQLFSINDFSPSWAYVGCEVVVFVTGKFLKTREETEIGEWSCMFGQTEVPADVISNGILQCVAPMHEAGRVPFYVTCSNRLACSEVREFEYKVAESQVFDREADDESTIDILEARFVKLLCSKSENTSPVSGNDSDLSQLSEKISLLLFENDDQLDQMLMNEISQENMKNNLLQEFLKESLHSWLLQKIAEGGKGPSVLDEGGQGVLHFAASLGYNWALEPTIIAGVSVDFRDVNGWTALHWAAFFGRERIIGSLIALGAAPGTLTDPNPDFPSGSTPSDLAYANGHKGIAGYLSEYALRAHVSLLSLNDKNAETVEMAPSPSSSSLTDSLTAVRNATQAAARIHQVFRAQSFQKKQLKEFGDKKLGMSEERALSMLAPKTHKSGRAHSDDSVQAAAIRIQNKFRGYKGRKDYLITRQRIIKIQAHVRGYQFRKNYRKIIWSVGVLEKVILRWRRKGAGLRGFKSEALVEKMQDGTEKEEDDDFFKQGRKQTEDRLQKALARVKSMVQYPEARDQYRRLLNVVNDIQESKVEKALENSEATCFDDDDDLIDIEALLEDDDTLMLPMSSSLWTS*	MFALYFCAPFREQLLEHYANNKADAEENLLTCLADLFSQISSQKKKTGVIAPKRFVQRLKKQNELFRSYMHQDAHEFLNYLLNELVEILEKETQATKADNETSSSPEKIANVLKAPLANGVHKEPIVTWVHKIFQGILTNETRCLRCETVTARDETFLDLSLDIEQNSSITSCLKNFSSTETLHAEDKFFCDKCCSLQEAQKRMKIKKPPHILVIHLKRFKYMEQLGRYKKLSYRVVFPLELKLSNTVDEYVDIEYSLFAVVVHVGSGPNHGHYVSLVKSHNHWLFFDDESVEIIEESAVQTFFGSSQEYSSNTDHGYILLYESLGTR*
DI.2G2882.4	Eukaryota	4089	40.47	3099	41.98	1033	2	9471193	9477132	+	AT2G22310.3	Eukaryota	1407	41.79	1002	41.42	334	399				opposite	MAEARRFSPVHELDVGQILSEARHRWLRPPEICEILQNYQRFQISTEPPTTPSSGSVFMFDRKVLRYFRKDGHNWRKKKDGKTVKEAHERLKAGSVDVLHCYYAHGQDNENFQRRSYWLLQEELSHIVFVHYLEVKGSRVSTSFNRMQRTEDAARSPQETGDALTSEHDGYASCSFNQNDHSNHSQTTDSASVNGFHSPELEDAESAYNQHGSSTAYSHQELQQPATGGNLTGFDPYYQISLTPRDSYQKELRTIPVTDSSIMVDKSKTINSPGVTNGLKNRKSIDSQTWEEILGNCGSGVEALPLQPNSEHEVLDQILESSFTMQDFASLQESMVKSQNQELNSGLTSDRTVWFQGQDMELNAISNLASNEKAPYLSTMKQHLLHGALGEEGLKKMDSFNRWMSKELGDVGVIADANESFTQSSSRTYWEEVESEDGSNGHNSRRDMDGYVMSPSLSKEQLFSINDFSPSWAYVGCEVVVFVTGKFLKTREETEIGEWSCMFGQTEVPADVISNGILQCVAPMHEAGRVPFYVTCSNRLACSEVREFEYKVAESQVFDREADDESTIDILEARFVKLLCSKSENTSPVSGNDSDLSQLSEKISLLLFENDDQLDQMLMNEISQENMKNNLLQEFLKESLHSWLLQKIAEGGKGPSVLDEGGQGVLHFAASLGYNWALEPTIIAGVSVDFRDVNGWTALHWAAFFGRERIIGSLIALGAAPGTLTDPNPDFPSGSTPSDLAYANGHKGIAGYLSEYALRAHVSLLSLNDKNAETVEMAPSPSSSSLTDSLTAVRNATQAAARIHQVFRAQSFQKKQLKEFGDKKLGMSEERALSMLAPKTHKSGRAHSDDSVQAAAIRIQNKFRGYKGRKDYLITRQRIIKIQAHVRGYQFRKNYRKIIWSVGVLEKVILRWRRKGAGLRGFKSEALVEKMQDGTEKEEDDDFFKQGRKQTEDRLQKALARVKSMVQYPEARDQYRRLLNVVNDIQESKVEKALENSEATCFDDDDDLIDIEALLEDDDTLMLPMSSSLWTS*	MNLSLLQALYFCAPFREQLLEHYANNKADAEENLLTCLADLFSQISSQKKKTGVIAPKRFVQRLKKQNELFRSYMHQDAHEFLNYLLNELVEILEKETQATKADNETSSSPEKIANVLKAPLANGVHKEPIVTWVHKIFQGILTNETRCLRCETVTARDETFLDLSLDIEQNSSITSCLKNFSSTETLHAEDKFFCDKCCSLQEAQKRMKIKKPPHILVIHLKRFKYMEQLGRYKKLSYRVVFPLELKLSNTVDEYVDIEYSLFAVVVHVGSGPNHGHYVSLVKSHNHWLFFDDESVEIIEESAVQTFFGSSQEYSSNTDHGYILLYESLGTR*
DI.2G2882.5	Eukaryota	4190	40.36	2925	42.02	975	2	9471193	9477132	+	AT2G22300.1	Eukaryota	3649	40.56	3099	41.98	1033	5423	2913	975	homologous	same	MFDRKVLRYFRKDGHNWRKKKDGKTVKEAHERLKAGSVDVLHCYYAHGQDNENFQRRSYWLLQEELSHIVFVHYLEVKGSRVSTSFNRMQRTEDAARSPQETGDALTSEHDGYASCSFNQNDHSNHSQTTDSASVNGFHSPELEDAESAYNQHGSSTAYSHQELQQPATGGNLTGFDPYYQISLTPRDSYQKELRTIPVTDSSIMVDKSKTINSPGVTNGLKNRKSIDSQTWEEILGNCGSGVEALPLQPNSEHEVLDQILESSFTMQDFASLQESMVKSQNQELNSGLTSDRTVWFQGQDMELNAISNLASNEKAPYLSTMKQHLLHGALGEEGLKKMDSFNRWMSKELGDVGVIADANESFTQSSSRTYWEEVESEDGSNGHNSRRDMDGYVMSPSLSKEQLFSINDFSPSWAYVGCEVVVFVTGKFLKTREETEIGEWSCMFGQTEVPADVISNGILQCVAPMHEAGRVPFYVTCSNRLACSEVREFEYKVAESQVFDREADDESTIDILEARFVKLLCSKSENTSPVSGNDSDLSQLSEKISLLLFENDDQLDQMLMNEISQENMKNNLLQEFLKESLHSWLLQKIAEGGKGPSVLDEGGQGVLHFAASLGYNWALEPTIIAGVSVDFRDVNGWTALHWAAFFGRERIIGSLIALGAAPGTLTDPNPDFPSGSTPSDLAYANGHKGIAGYLSEYALRAHVSLLSLNDKNAETVEMAPSPSSSSLTDSLTAVRNATQAAARIHQVFRAQSFQKKQLKEFGDKKLGMSEERALSMLAPKTHKSGRAHSDDSVQAAAIRIQNKFRGYKGRKDYLITRQRIIKIQAHVRGYQFRKNYRKIIWSVGVLEKVILRWRRKGAGLRGFKSEALVEKMQDGTEKEEDDDFFKQGRKQTEDRLQKALARVKSMVQYPEARDQYRRLLNVVNDIQESKVEKALENSEATCFDDDDDLIDIEALLEDDDTLMLPMSSSLWTS*	MAEARRFSPVHELDVGQILSEARHRWLRPPEICEILQNYQRFQISTEPPTTPSSGSVFMFDRKVLRYFRKDGHNWRKKKDGKTVKEAHERLKAGSVDVLHCYYAHGQDNENFQRRSYWLLQEELSHIVFVHYLEVKGSRVSTSFNRMQRTEDAARSPQETGDALTSEHDGYASCSFNQNDHSNHSQTTDSASVNGFHSPELEDAESAYNQHGSSTAYSHQELQQPATGGNLTGFDPYYQISLTPRDSYQKELRTIPVTDSSIMVDKSKTINSPGVTNGLKNRKSIDSQTWEEILGNCGSGVEALPLQPNSEHEVLDQILESSFTMQDFASLQESMVKSQNQELNSGLTSDRTVWFQGQDMELNAISNLASNEKAPYLSTMKQHLLHGALGEEGLKKMDSFNRWMSKELGDVGVIADANESFTQSSSRTYWEEVESEDGSNGHNSRRDMDGYVMSPSLSKEQLFSINDFSPSWAYVGCEVVVFVTGKFLKTREETEIGEWSCMFGQTEVPADVISNGILQCVAPMHEAGRVPFYVTCSNRLACSEVREFEYKVAESQVFDREADDESTIDILEARFVKLLCSKSENTSPVSGNDSDLSQLSEKISLLLFENDDQLDQMLMNEISQENMKNNLLQEFLKESLHSWLLQKIAEGGKGPSVLDEGGQGVLHFAASLGYNWALEPTIIAGVSVDFRDVNGWTALHWAAFFGRERIIGSLIALGAAPGTLTDPNPDFPSGSTPSDLAYANGHKGIAGYLSEYALRAHVSLLSLNDKNAETVEMAPSPSSSSLTDSLTAVRNATQAAARIHQVFRAQSFQKKQLKEFGDKKLGMSEERALSMLAPKTHKSGRAHSDDSVQAAAIRIQNKFRGYKGRKDYLITRQRIIKIQAHVRGYQFRKNYRKIIWSVGVLEKVILRWRRKGAGLRGFKSEALVEKMQDGTEKEEDDDFFKQGRKQTEDRLQKALARVKSMVQYPEARDQYRRLLNVVNDIQESKVEKALENSEATCFDDDDDLIDIEALLEDDDTLMLPMSSSLWTS*
DI.2G2882.5	Eukaryota	4190	40.36	2925	42.02	975	2	9471193	9477132	+	AT2G22300.2	Eukaryota	3561	40.58	3099	41.98	1033	5411	2913	975	homologous	same	MFDRKVLRYFRKDGHNWRKKKDGKTVKEAHERLKAGSVDVLHCYYAHGQDNENFQRRSYWLLQEELSHIVFVHYLEVKGSRVSTSFNRMQRTEDAARSPQETGDALTSEHDGYASCSFNQNDHSNHSQTTDSASVNGFHSPELEDAESAYNQHGSSTAYSHQELQQPATGGNLTGFDPYYQISLTPRDSYQKELRTIPVTDSSIMVDKSKTINSPGVTNGLKNRKSIDSQTWEEILGNCGSGVEALPLQPNSEHEVLDQILESSFTMQDFASLQESMVKSQNQELNSGLTSDRTVWFQGQDMELNAISNLASNEKAPYLSTMKQHLLHGALGEEGLKKMDSFNRWMSKELGDVGVIADANESFTQSSSRTYWEEVESEDGSNGHNSRRDMDGYVMSPSLSKEQLFSINDFSPSWAYVGCEVVVFVTGKFLKTREETEIGEWSCMFGQTEVPADVISNGILQCVAPMHEAGRVPFYVTCSNRLACSEVREFEYKVAESQVFDREADDESTIDILEARFVKLLCSKSENTSPVSGNDSDLSQLSEKISLLLFENDDQLDQMLMNEISQENMKNNLLQEFLKESLHSWLLQKIAEGGKGPSVLDEGGQGVLHFAASLGYNWALEPTIIAGVSVDFRDVNGWTALHWAAFFGRERIIGSLIALGAAPGTLTDPNPDFPSGSTPSDLAYANGHKGIAGYLSEYALRAHVSLLSLNDKNAETVEMAPSPSSSSLTDSLTAVRNATQAAARIHQVFRAQSFQKKQLKEFGDKKLGMSEERALSMLAPKTHKSGRAHSDDSVQAAAIRIQNKFRGYKGRKDYLITRQRIIKIQAHVRGYQFRKNYRKIIWSVGVLEKVILRWRRKGAGLRGFKSEALVEKMQDGTEKEEDDDFFKQGRKQTEDRLQKALARVKSMVQYPEARDQYRRLLNVVNDIQESKVEKALENSEATCFDDDDDLIDIEALLEDDDTLMLPMSSSLWTS*	MAEARRFSPVHELDVGQILSEARHRWLRPPEICEILQNYQRFQISTEPPTTPSSGSVFMFDRKVLRYFRKDGHNWRKKKDGKTVKEAHERLKAGSVDVLHCYYAHGQDNENFQRRSYWLLQEELSHIVFVHYLEVKGSRVSTSFNRMQRTEDAARSPQETGDALTSEHDGYASCSFNQNDHSNHSQTTDSASVNGFHSPELEDAESAYNQHGSSTAYSHQELQQPATGGNLTGFDPYYQISLTPRDSYQKELRTIPVTDSSIMVDKSKTINSPGVTNGLKNRKSIDSQTWEEILGNCGSGVEALPLQPNSEHEVLDQILESSFTMQDFASLQESMVKSQNQELNSGLTSDRTVWFQGQDMELNAISNLASNEKAPYLSTMKQHLLHGALGEEGLKKMDSFNRWMSKELGDVGVIADANESFTQSSSRTYWEEVESEDGSNGHNSRRDMDGYVMSPSLSKEQLFSINDFSPSWAYVGCEVVVFVTGKFLKTREETEIGEWSCMFGQTEVPADVISNGILQCVAPMHEAGRVPFYVTCSNRLACSEVREFEYKVAESQVFDREADDESTIDILEARFVKLLCSKSENTSPVSGNDSDLSQLSEKISLLLFENDDQLDQMLMNEISQENMKNNLLQEFLKESLHSWLLQKIAEGGKGPSVLDEGGQGVLHFAASLGYNWALEPTIIAGVSVDFRDVNGWTALHWAAFFGRERIIGSLIALGAAPGTLTDPNPDFPSGSTPSDLAYANGHKGIAGYLSEYALRAHVSLLSLNDKNAETVEMAPSPSSSSLTDSLTAVRNATQAAARIHQVFRAQSFQKKQLKEFGDKKLGMSEERALSMLAPKTHKSGRAHSDDSVQAAAIRIQNKFRGYKGRKDYLITRQRIIKIQAHVRGYQFRKNYRKIIWSVGVLEKVILRWRRKGAGLRGFKSEALVEKMQDGTEKEEDDDFFKQGRKQTEDRLQKALARVKSMVQYPEARDQYRRLLNVVNDIQESKVEKALENSEATCFDDDDDLIDIEALLEDDDTLMLPMSSSLWTS*
DI.2G2882.5	Eukaryota	4190	40.36	2925	42.02	975	2	9471193	9477132	+	AT2G22300.3	Eukaryota	3929	39.86	2925	42.02	975	5253	2925	975	identical	same	MFDRKVLRYFRKDGHNWRKKKDGKTVKEAHERLKAGSVDVLHCYYAHGQDNENFQRRSYWLLQEELSHIVFVHYLEVKGSRVSTSFNRMQRTEDAARSPQETGDALTSEHDGYASCSFNQNDHSNHSQTTDSASVNGFHSPELEDAESAYNQHGSSTAYSHQELQQPATGGNLTGFDPYYQISLTPRDSYQKELRTIPVTDSSIMVDKSKTINSPGVTNGLKNRKSIDSQTWEEILGNCGSGVEALPLQPNSEHEVLDQILESSFTMQDFASLQESMVKSQNQELNSGLTSDRTVWFQGQDMELNAISNLASNEKAPYLSTMKQHLLHGALGEEGLKKMDSFNRWMSKELGDVGVIADANESFTQSSSRTYWEEVESEDGSNGHNSRRDMDGYVMSPSLSKEQLFSINDFSPSWAYVGCEVVVFVTGKFLKTREETEIGEWSCMFGQTEVPADVISNGILQCVAPMHEAGRVPFYVTCSNRLACSEVREFEYKVAESQVFDREADDESTIDILEARFVKLLCSKSENTSPVSGNDSDLSQLSEKISLLLFENDDQLDQMLMNEISQENMKNNLLQEFLKESLHSWLLQKIAEGGKGPSVLDEGGQGVLHFAASLGYNWALEPTIIAGVSVDFRDVNGWTALHWAAFFGRERIIGSLIALGAAPGTLTDPNPDFPSGSTPSDLAYANGHKGIAGYLSEYALRAHVSLLSLNDKNAETVEMAPSPSSSSLTDSLTAVRNATQAAARIHQVFRAQSFQKKQLKEFGDKKLGMSEERALSMLAPKTHKSGRAHSDDSVQAAAIRIQNKFRGYKGRKDYLITRQRIIKIQAHVRGYQFRKNYRKIIWSVGVLEKVILRWRRKGAGLRGFKSEALVEKMQDGTEKEEDDDFFKQGRKQTEDRLQKALARVKSMVQYPEARDQYRRLLNVVNDIQESKVEKALENSEATCFDDDDDLIDIEALLEDDDTLMLPMSSSLWTS*	MFDRKVLRYFRKDGHNWRKKKDGKTVKEAHERLKAGSVDVLHCYYAHGQDNENFQRRSYWLLQEELSHIVFVHYLEVKGSRVSTSFNRMQRTEDAARSPQETGDALTSEHDGYASCSFNQNDHSNHSQTTDSASVNGFHSPELEDAESAYNQHGSSTAYSHQELQQPATGGNLTGFDPYYQISLTPRDSYQKELRTIPVTDSSIMVDKSKTINSPGVTNGLKNRKSIDSQTWEEILGNCGSGVEALPLQPNSEHEVLDQILESSFTMQDFASLQESMVKSQNQELNSGLTSDRTVWFQGQDMELNAISNLASNEKAPYLSTMKQHLLHGALGEEGLKKMDSFNRWMSKELGDVGVIADANESFTQSSSRTYWEEVESEDGSNGHNSRRDMDGYVMSPSLSKEQLFSINDFSPSWAYVGCEVVVFVTGKFLKTREETEIGEWSCMFGQTEVPADVISNGILQCVAPMHEAGRVPFYVTCSNRLACSEVREFEYKVAESQVFDREADDESTIDILEARFVKLLCSKSENTSPVSGNDSDLSQLSEKISLLLFENDDQLDQMLMNEISQENMKNNLLQEFLKESLHSWLLQKIAEGGKGPSVLDEGGQGVLHFAASLGYNWALEPTIIAGVSVDFRDVNGWTALHWAAFFGRERIIGSLIALGAAPGTLTDPNPDFPSGSTPSDLAYANGHKGIAGYLSEYALRAHVSLLSLNDKNAETVEMAPSPSSSSLTDSLTAVRNATQAAARIHQVFRAQSFQKKQLKEFGDKKLGMSEERALSMLAPKTHKSGRAHSDDSVQAAAIRIQNKFRGYKGRKDYLITRQRIIKIQAHVRGYQFRKNYRKIIWSVGVLEKVILRWRRKGAGLRGFKSEALVEKMQDGTEKEEDDDFFKQGRKQTEDRLQKALARVKSMVQYPEARDQYRRLLNVVNDIQESKVEKALENSEATCFDDDDDLIDIEALLEDDDTLMLPMSSSLWTS*
DI.2G2882.5	Eukaryota	4190	40.36	2925	42.02	975	2	9471193	9477132	+	AT2G22310.1	Eukaryota	1387	40.88	1098	42.62	366	554				opposite	MFDRKVLRYFRKDGHNWRKKKDGKTVKEAHERLKAGSVDVLHCYYAHGQDNENFQRRSYWLLQEELSHIVFVHYLEVKGSRVSTSFNRMQRTEDAARSPQETGDALTSEHDGYASCSFNQNDHSNHSQTTDSASVNGFHSPELEDAESAYNQHGSSTAYSHQELQQPATGGNLTGFDPYYQISLTPRDSYQKELRTIPVTDSSIMVDKSKTINSPGVTNGLKNRKSIDSQTWEEILGNCGSGVEALPLQPNSEHEVLDQILESSFTMQDFASLQESMVKSQNQELNSGLTSDRTVWFQGQDMELNAISNLASNEKAPYLSTMKQHLLHGALGEEGLKKMDSFNRWMSKELGDVGVIADANESFTQSSSRTYWEEVESEDGSNGHNSRRDMDGYVMSPSLSKEQLFSINDFSPSWAYVGCEVVVFVTGKFLKTREETEIGEWSCMFGQTEVPADVISNGILQCVAPMHEAGRVPFYVTCSNRLACSEVREFEYKVAESQVFDREADDESTIDILEARFVKLLCSKSENTSPVSGNDSDLSQLSEKISLLLFENDDQLDQMLMNEISQENMKNNLLQEFLKESLHSWLLQKIAEGGKGPSVLDEGGQGVLHFAASLGYNWALEPTIIAGVSVDFRDVNGWTALHWAAFFGRERIIGSLIALGAAPGTLTDPNPDFPSGSTPSDLAYANGHKGIAGYLSEYALRAHVSLLSLNDKNAETVEMAPSPSSSSLTDSLTAVRNATQAAARIHQVFRAQSFQKKQLKEFGDKKLGMSEERALSMLAPKTHKSGRAHSDDSVQAAAIRIQNKFRGYKGRKDYLITRQRIIKIQAHVRGYQFRKNYRKIIWSVGVLEKVILRWRRKGAGLRGFKSEALVEKMQDGTEKEEDDDFFKQGRKQTEDRLQKALARVKSMVQYPEARDQYRRLLNVVNDIQESKVEKALENSEATCFDDDDDLIDIEALLEDDDTLMLPMSSSLWTS*	MGAAGSKLEKALGDQFPEGERYFGFENFGNTCYCNSVLQALYFCAPFREQLLEHYANNKADAEENLLTCLADLFSQISSQKKKTGVIAPKRFVQRLKKQNELFRSYMHQDAHEFLNYLLNELVEILEKETQATKADNETSSSPEKIANVLKAPLANGVHKEPIVTWVHKIFQGILTNETRCLRCETVTARDETFLDLSLDIEQNSSITSCLKNFSSTETLHAEDKFFCDKCCSLQEAQKRMKIKKPPHILVIHLKRFKYMEQLGRYKKLSYRVVFPLELKLSNTVDEYVDIEYSLFAVVVHVGSGPNHGHYVSLVKSHNHWLFFDDESVEIIEESAVQTFFGSSQEYSSNTDHGYILLYESLGTR*
DI.2G2882.5	Eukaryota	4190	40.36	2925	42.02	975	2	9471193	9477132	+	AT2G22310.2	Eukaryota	1246	42.46	987	41.34	329	399				opposite	MFDRKVLRYFRKDGHNWRKKKDGKTVKEAHERLKAGSVDVLHCYYAHGQDNENFQRRSYWLLQEELSHIVFVHYLEVKGSRVSTSFNRMQRTEDAARSPQETGDALTSEHDGYASCSFNQNDHSNHSQTTDSASVNGFHSPELEDAESAYNQHGSSTAYSHQELQQPATGGNLTGFDPYYQISLTPRDSYQKELRTIPVTDSSIMVDKSKTINSPGVTNGLKNRKSIDSQTWEEILGNCGSGVEALPLQPNSEHEVLDQILESSFTMQDFASLQESMVKSQNQELNSGLTSDRTVWFQGQDMELNAISNLASNEKAPYLSTMKQHLLHGALGEEGLKKMDSFNRWMSKELGDVGVIADANESFTQSSSRTYWEEVESEDGSNGHNSRRDMDGYVMSPSLSKEQLFSINDFSPSWAYVGCEVVVFVTGKFLKTREETEIGEWSCMFGQTEVPADVISNGILQCVAPMHEAGRVPFYVTCSNRLACSEVREFEYKVAESQVFDREADDESTIDILEARFVKLLCSKSENTSPVSGNDSDLSQLSEKISLLLFENDDQLDQMLMNEISQENMKNNLLQEFLKESLHSWLLQKIAEGGKGPSVLDEGGQGVLHFAASLGYNWALEPTIIAGVSVDFRDVNGWTALHWAAFFGRERIIGSLIALGAAPGTLTDPNPDFPSGSTPSDLAYANGHKGIAGYLSEYALRAHVSLLSLNDKNAETVEMAPSPSSSSLTDSLTAVRNATQAAARIHQVFRAQSFQKKQLKEFGDKKLGMSEERALSMLAPKTHKSGRAHSDDSVQAAAIRIQNKFRGYKGRKDYLITRQRIIKIQAHVRGYQFRKNYRKIIWSVGVLEKVILRWRRKGAGLRGFKSEALVEKMQDGTEKEEDDDFFKQGRKQTEDRLQKALARVKSMVQYPEARDQYRRLLNVVNDIQESKVEKALENSEATCFDDDDDLIDIEALLEDDDTLMLPMSSSLWTS*	MFALYFCAPFREQLLEHYANNKADAEENLLTCLADLFSQISSQKKKTGVIAPKRFVQRLKKQNELFRSYMHQDAHEFLNYLLNELVEILEKETQATKADNETSSSPEKIANVLKAPLANGVHKEPIVTWVHKIFQGILTNETRCLRCETVTARDETFLDLSLDIEQNSSITSCLKNFSSTETLHAEDKFFCDKCCSLQEAQKRMKIKKPPHILVIHLKRFKYMEQLGRYKKLSYRVVFPLELKLSNTVDEYVDIEYSLFAVVVHVGSGPNHGHYVSLVKSHNHWLFFDDESVEIIEESAVQTFFGSSQEYSSNTDHGYILLYESLGTR*
DI.2G2882.5	Eukaryota	4190	40.36	2925	42.02	975	2	9471193	9477132	+	AT2G22310.3	Eukaryota	1407	41.79	1002	41.42	334	399				opposite	MFDRKVLRYFRKDGHNWRKKKDGKTVKEAHERLKAGSVDVLHCYYAHGQDNENFQRRSYWLLQEELSHIVFVHYLEVKGSRVSTSFNRMQRTEDAARSPQETGDALTSEHDGYASCSFNQNDHSNHSQTTDSASVNGFHSPELEDAESAYNQHGSSTAYSHQELQQPATGGNLTGFDPYYQISLTPRDSYQKELRTIPVTDSSIMVDKSKTINSPGVTNGLKNRKSIDSQTWEEILGNCGSGVEALPLQPNSEHEVLDQILESSFTMQDFASLQESMVKSQNQELNSGLTSDRTVWFQGQDMELNAISNLASNEKAPYLSTMKQHLLHGALGEEGLKKMDSFNRWMSKELGDVGVIADANESFTQSSSRTYWEEVESEDGSNGHNSRRDMDGYVMSPSLSKEQLFSINDFSPSWAYVGCEVVVFVTGKFLKTREETEIGEWSCMFGQTEVPADVISNGILQCVAPMHEAGRVPFYVTCSNRLACSEVREFEYKVAESQVFDREADDESTIDILEARFVKLLCSKSENTSPVSGNDSDLSQLSEKISLLLFENDDQLDQMLMNEISQENMKNNLLQEFLKESLHSWLLQKIAEGGKGPSVLDEGGQGVLHFAASLGYNWALEPTIIAGVSVDFRDVNGWTALHWAAFFGRERIIGSLIALGAAPGTLTDPNPDFPSGSTPSDLAYANGHKGIAGYLSEYALRAHVSLLSLNDKNAETVEMAPSPSSSSLTDSLTAVRNATQAAARIHQVFRAQSFQKKQLKEFGDKKLGMSEERALSMLAPKTHKSGRAHSDDSVQAAAIRIQNKFRGYKGRKDYLITRQRIIKIQAHVRGYQFRKNYRKIIWSVGVLEKVILRWRRKGAGLRGFKSEALVEKMQDGTEKEEDDDFFKQGRKQTEDRLQKALARVKSMVQYPEARDQYRRLLNVVNDIQESKVEKALENSEATCFDDDDDLIDIEALLEDDDTLMLPMSSSLWTS*	MNLSLLQALYFCAPFREQLLEHYANNKADAEENLLTCLADLFSQISSQKKKTGVIAPKRFVQRLKKQNELFRSYMHQDAHEFLNYLLNELVEILEKETQATKADNETSSSPEKIANVLKAPLANGVHKEPIVTWVHKIFQGILTNETRCLRCETVTARDETFLDLSLDIEQNSSITSCLKNFSSTETLHAEDKFFCDKCCSLQEAQKRMKIKKPPHILVIHLKRFKYMEQLGRYKKLSYRVVFPLELKLSNTVDEYVDIEYSLFAVVVHVGSGPNHGHYVSLVKSHNHWLFFDDESVEIIEESAVQTFFGSSQEYSSNTDHGYILLYESLGTR*
DI.2G2882.6	Eukaryota	4165	40.48	3099	41.98	1033	2	9471193	9477132	+	AT2G22300.1	Eukaryota	3649	40.56	3099	41.98	1033	5423	3099	1033	identical	same	MAEARRFSPVHELDVGQILSEARHRWLRPPEICEILQNYQRFQISTEPPTTPSSGSVFMFDRKVLRYFRKDGHNWRKKKDGKTVKEAHERLKAGSVDVLHCYYAHGQDNENFQRRSYWLLQEELSHIVFVHYLEVKGSRVSTSFNRMQRTEDAARSPQETGDALTSEHDGYASCSFNQNDHSNHSQTTDSASVNGFHSPELEDAESAYNQHGSSTAYSHQELQQPATGGNLTGFDPYYQISLTPRDSYQKELRTIPVTDSSIMVDKSKTINSPGVTNGLKNRKSIDSQTWEEILGNCGSGVEALPLQPNSEHEVLDQILESSFTMQDFASLQESMVKSQNQELNSGLTSDRTVWFQGQDMELNAISNLASNEKAPYLSTMKQHLLHGALGEEGLKKMDSFNRWMSKELGDVGVIADANESFTQSSSRTYWEEVESEDGSNGHNSRRDMDGYVMSPSLSKEQLFSINDFSPSWAYVGCEVVVFVTGKFLKTREETEIGEWSCMFGQTEVPADVISNGILQCVAPMHEAGRVPFYVTCSNRLACSEVREFEYKVAESQVFDREADDESTIDILEARFVKLLCSKSENTSPVSGNDSDLSQLSEKISLLLFENDDQLDQMLMNEISQENMKNNLLQEFLKESLHSWLLQKIAEGGKGPSVLDEGGQGVLHFAASLGYNWALEPTIIAGVSVDFRDVNGWTALHWAAFFGRERIIGSLIALGAAPGTLTDPNPDFPSGSTPSDLAYANGHKGIAGYLSEYALRAHVSLLSLNDKNAETVEMAPSPSSSSLTDSLTAVRNATQAAARIHQVFRAQSFQKKQLKEFGDKKLGMSEERALSMLAPKTHKSGRAHSDDSVQAAAIRIQNKFRGYKGRKDYLITRQRIIKIQAHVRGYQFRKNYRKIIWSVGVLEKVILRWRRKGAGLRGFKSEALVEKMQDGTEKEEDDDFFKQGRKQTEDRLQKALARVKSMVQYPEARDQYRRLLNVVNDIQESKVEKALENSEATCFDDDDDLIDIEALLEDDDTLMLPMSSSLWTS*	MAEARRFSPVHELDVGQILSEARHRWLRPPEICEILQNYQRFQISTEPPTTPSSGSVFMFDRKVLRYFRKDGHNWRKKKDGKTVKEAHERLKAGSVDVLHCYYAHGQDNENFQRRSYWLLQEELSHIVFVHYLEVKGSRVSTSFNRMQRTEDAARSPQETGDALTSEHDGYASCSFNQNDHSNHSQTTDSASVNGFHSPELEDAESAYNQHGSSTAYSHQELQQPATGGNLTGFDPYYQISLTPRDSYQKELRTIPVTDSSIMVDKSKTINSPGVTNGLKNRKSIDSQTWEEILGNCGSGVEALPLQPNSEHEVLDQILESSFTMQDFASLQESMVKSQNQELNSGLTSDRTVWFQGQDMELNAISNLASNEKAPYLSTMKQHLLHGALGEEGLKKMDSFNRWMSKELGDVGVIADANESFTQSSSRTYWEEVESEDGSNGHNSRRDMDGYVMSPSLSKEQLFSINDFSPSWAYVGCEVVVFVTGKFLKTREETEIGEWSCMFGQTEVPADVISNGILQCVAPMHEAGRVPFYVTCSNRLACSEVREFEYKVAESQVFDREADDESTIDILEARFVKLLCSKSENTSPVSGNDSDLSQLSEKISLLLFENDDQLDQMLMNEISQENMKNNLLQEFLKESLHSWLLQKIAEGGKGPSVLDEGGQGVLHFAASLGYNWALEPTIIAGVSVDFRDVNGWTALHWAAFFGRERIIGSLIALGAAPGTLTDPNPDFPSGSTPSDLAYANGHKGIAGYLSEYALRAHVSLLSLNDKNAETVEMAPSPSSSSLTDSLTAVRNATQAAARIHQVFRAQSFQKKQLKEFGDKKLGMSEERALSMLAPKTHKSGRAHSDDSVQAAAIRIQNKFRGYKGRKDYLITRQRIIKIQAHVRGYQFRKNYRKIIWSVGVLEKVILRWRRKGAGLRGFKSEALVEKMQDGTEKEEDDDFFKQGRKQTEDRLQKALARVKSMVQYPEARDQYRRLLNVVNDIQESKVEKALENSEATCFDDDDDLIDIEALLEDDDTLMLPMSSSLWTS*
DI.2G2882.6	Eukaryota	4165	40.48	3099	41.98	1033	2	9471193	9477132	+	AT2G22300.2	Eukaryota	3561	40.58	3099	41.98	1033	5411	3099	1033	identical	same	MAEARRFSPVHELDVGQILSEARHRWLRPPEICEILQNYQRFQISTEPPTTPSSGSVFMFDRKVLRYFRKDGHNWRKKKDGKTVKEAHERLKAGSVDVLHCYYAHGQDNENFQRRSYWLLQEELSHIVFVHYLEVKGSRVSTSFNRMQRTEDAARSPQETGDALTSEHDGYASCSFNQNDHSNHSQTTDSASVNGFHSPELEDAESAYNQHGSSTAYSHQELQQPATGGNLTGFDPYYQISLTPRDSYQKELRTIPVTDSSIMVDKSKTINSPGVTNGLKNRKSIDSQTWEEILGNCGSGVEALPLQPNSEHEVLDQILESSFTMQDFASLQESMVKSQNQELNSGLTSDRTVWFQGQDMELNAISNLASNEKAPYLSTMKQHLLHGALGEEGLKKMDSFNRWMSKELGDVGVIADANESFTQSSSRTYWEEVESEDGSNGHNSRRDMDGYVMSPSLSKEQLFSINDFSPSWAYVGCEVVVFVTGKFLKTREETEIGEWSCMFGQTEVPADVISNGILQCVAPMHEAGRVPFYVTCSNRLACSEVREFEYKVAESQVFDREADDESTIDILEARFVKLLCSKSENTSPVSGNDSDLSQLSEKISLLLFENDDQLDQMLMNEISQENMKNNLLQEFLKESLHSWLLQKIAEGGKGPSVLDEGGQGVLHFAASLGYNWALEPTIIAGVSVDFRDVNGWTALHWAAFFGRERIIGSLIALGAAPGTLTDPNPDFPSGSTPSDLAYANGHKGIAGYLSEYALRAHVSLLSLNDKNAETVEMAPSPSSSSLTDSLTAVRNATQAAARIHQVFRAQSFQKKQLKEFGDKKLGMSEERALSMLAPKTHKSGRAHSDDSVQAAAIRIQNKFRGYKGRKDYLITRQRIIKIQAHVRGYQFRKNYRKIIWSVGVLEKVILRWRRKGAGLRGFKSEALVEKMQDGTEKEEDDDFFKQGRKQTEDRLQKALARVKSMVQYPEARDQYRRLLNVVNDIQESKVEKALENSEATCFDDDDDLIDIEALLEDDDTLMLPMSSSLWTS*	MAEARRFSPVHELDVGQILSEARHRWLRPPEICEILQNYQRFQISTEPPTTPSSGSVFMFDRKVLRYFRKDGHNWRKKKDGKTVKEAHERLKAGSVDVLHCYYAHGQDNENFQRRSYWLLQEELSHIVFVHYLEVKGSRVSTSFNRMQRTEDAARSPQETGDALTSEHDGYASCSFNQNDHSNHSQTTDSASVNGFHSPELEDAESAYNQHGSSTAYSHQELQQPATGGNLTGFDPYYQISLTPRDSYQKELRTIPVTDSSIMVDKSKTINSPGVTNGLKNRKSIDSQTWEEILGNCGSGVEALPLQPNSEHEVLDQILESSFTMQDFASLQESMVKSQNQELNSGLTSDRTVWFQGQDMELNAISNLASNEKAPYLSTMKQHLLHGALGEEGLKKMDSFNRWMSKELGDVGVIADANESFTQSSSRTYWEEVESEDGSNGHNSRRDMDGYVMSPSLSKEQLFSINDFSPSWAYVGCEVVVFVTGKFLKTREETEIGEWSCMFGQTEVPADVISNGILQCVAPMHEAGRVPFYVTCSNRLACSEVREFEYKVAESQVFDREADDESTIDILEARFVKLLCSKSENTSPVSGNDSDLSQLSEKISLLLFENDDQLDQMLMNEISQENMKNNLLQEFLKESLHSWLLQKIAEGGKGPSVLDEGGQGVLHFAASLGYNWALEPTIIAGVSVDFRDVNGWTALHWAAFFGRERIIGSLIALGAAPGTLTDPNPDFPSGSTPSDLAYANGHKGIAGYLSEYALRAHVSLLSLNDKNAETVEMAPSPSSSSLTDSLTAVRNATQAAARIHQVFRAQSFQKKQLKEFGDKKLGMSEERALSMLAPKTHKSGRAHSDDSVQAAAIRIQNKFRGYKGRKDYLITRQRIIKIQAHVRGYQFRKNYRKIIWSVGVLEKVILRWRRKGAGLRGFKSEALVEKMQDGTEKEEDDDFFKQGRKQTEDRLQKALARVKSMVQYPEARDQYRRLLNVVNDIQESKVEKALENSEATCFDDDDDLIDIEALLEDDDTLMLPMSSSLWTS*
DI.2G2882.6	Eukaryota	4165	40.48	3099	41.98	1033	2	9471193	9477132	+	AT2G22300.3	Eukaryota	3929	39.86	2925	42.02	975	5253	2913	975	homologous	same	MAEARRFSPVHELDVGQILSEARHRWLRPPEICEILQNYQRFQISTEPPTTPSSGSVFMFDRKVLRYFRKDGHNWRKKKDGKTVKEAHERLKAGSVDVLHCYYAHGQDNENFQRRSYWLLQEELSHIVFVHYLEVKGSRVSTSFNRMQRTEDAARSPQETGDALTSEHDGYASCSFNQNDHSNHSQTTDSASVNGFHSPELEDAESAYNQHGSSTAYSHQELQQPATGGNLTGFDPYYQISLTPRDSYQKELRTIPVTDSSIMVDKSKTINSPGVTNGLKNRKSIDSQTWEEILGNCGSGVEALPLQPNSEHEVLDQILESSFTMQDFASLQESMVKSQNQELNSGLTSDRTVWFQGQDMELNAISNLASNEKAPYLSTMKQHLLHGALGEEGLKKMDSFNRWMSKELGDVGVIADANESFTQSSSRTYWEEVESEDGSNGHNSRRDMDGYVMSPSLSKEQLFSINDFSPSWAYVGCEVVVFVTGKFLKTREETEIGEWSCMFGQTEVPADVISNGILQCVAPMHEAGRVPFYVTCSNRLACSEVREFEYKVAESQVFDREADDESTIDILEARFVKLLCSKSENTSPVSGNDSDLSQLSEKISLLLFENDDQLDQMLMNEISQENMKNNLLQEFLKESLHSWLLQKIAEGGKGPSVLDEGGQGVLHFAASLGYNWALEPTIIAGVSVDFRDVNGWTALHWAAFFGRERIIGSLIALGAAPGTLTDPNPDFPSGSTPSDLAYANGHKGIAGYLSEYALRAHVSLLSLNDKNAETVEMAPSPSSSSLTDSLTAVRNATQAAARIHQVFRAQSFQKKQLKEFGDKKLGMSEERALSMLAPKTHKSGRAHSDDSVQAAAIRIQNKFRGYKGRKDYLITRQRIIKIQAHVRGYQFRKNYRKIIWSVGVLEKVILRWRRKGAGLRGFKSEALVEKMQDGTEKEEDDDFFKQGRKQTEDRLQKALARVKSMVQYPEARDQYRRLLNVVNDIQESKVEKALENSEATCFDDDDDLIDIEALLEDDDTLMLPMSSSLWTS*	MFDRKVLRYFRKDGHNWRKKKDGKTVKEAHERLKAGSVDVLHCYYAHGQDNENFQRRSYWLLQEELSHIVFVHYLEVKGSRVSTSFNRMQRTEDAARSPQETGDALTSEHDGYASCSFNQNDHSNHSQTTDSASVNGFHSPELEDAESAYNQHGSSTAYSHQELQQPATGGNLTGFDPYYQISLTPRDSYQKELRTIPVTDSSIMVDKSKTINSPGVTNGLKNRKSIDSQTWEEILGNCGSGVEALPLQPNSEHEVLDQILESSFTMQDFASLQESMVKSQNQELNSGLTSDRTVWFQGQDMELNAISNLASNEKAPYLSTMKQHLLHGALGEEGLKKMDSFNRWMSKELGDVGVIADANESFTQSSSRTYWEEVESEDGSNGHNSRRDMDGYVMSPSLSKEQLFSINDFSPSWAYVGCEVVVFVTGKFLKTREETEIGEWSCMFGQTEVPADVISNGILQCVAPMHEAGRVPFYVTCSNRLACSEVREFEYKVAESQVFDREADDESTIDILEARFVKLLCSKSENTSPVSGNDSDLSQLSEKISLLLFENDDQLDQMLMNEISQENMKNNLLQEFLKESLHSWLLQKIAEGGKGPSVLDEGGQGVLHFAASLGYNWALEPTIIAGVSVDFRDVNGWTALHWAAFFGRERIIGSLIALGAAPGTLTDPNPDFPSGSTPSDLAYANGHKGIAGYLSEYALRAHVSLLSLNDKNAETVEMAPSPSSSSLTDSLTAVRNATQAAARIHQVFRAQSFQKKQLKEFGDKKLGMSEERALSMLAPKTHKSGRAHSDDSVQAAAIRIQNKFRGYKGRKDYLITRQRIIKIQAHVRGYQFRKNYRKIIWSVGVLEKVILRWRRKGAGLRGFKSEALVEKMQDGTEKEEDDDFFKQGRKQTEDRLQKALARVKSMVQYPEARDQYRRLLNVVNDIQESKVEKALENSEATCFDDDDDLIDIEALLEDDDTLMLPMSSSLWTS*
DI.2G2882.6	Eukaryota	4165	40.48	3099	41.98	1033	2	9471193	9477132	+	AT2G22310.1	Eukaryota	1387	40.88	1098	42.62	366	554				opposite	MAEARRFSPVHELDVGQILSEARHRWLRPPEICEILQNYQRFQISTEPPTTPSSGSVFMFDRKVLRYFRKDGHNWRKKKDGKTVKEAHERLKAGSVDVLHCYYAHGQDNENFQRRSYWLLQEELSHIVFVHYLEVKGSRVSTSFNRMQRTEDAARSPQETGDALTSEHDGYASCSFNQNDHSNHSQTTDSASVNGFHSPELEDAESAYNQHGSSTAYSHQELQQPATGGNLTGFDPYYQISLTPRDSYQKELRTIPVTDSSIMVDKSKTINSPGVTNGLKNRKSIDSQTWEEILGNCGSGVEALPLQPNSEHEVLDQILESSFTMQDFASLQESMVKSQNQELNSGLTSDRTVWFQGQDMELNAISNLASNEKAPYLSTMKQHLLHGALGEEGLKKMDSFNRWMSKELGDVGVIADANESFTQSSSRTYWEEVESEDGSNGHNSRRDMDGYVMSPSLSKEQLFSINDFSPSWAYVGCEVVVFVTGKFLKTREETEIGEWSCMFGQTEVPADVISNGILQCVAPMHEAGRVPFYVTCSNRLACSEVREFEYKVAESQVFDREADDESTIDILEARFVKLLCSKSENTSPVSGNDSDLSQLSEKISLLLFENDDQLDQMLMNEISQENMKNNLLQEFLKESLHSWLLQKIAEGGKGPSVLDEGGQGVLHFAASLGYNWALEPTIIAGVSVDFRDVNGWTALHWAAFFGRERIIGSLIALGAAPGTLTDPNPDFPSGSTPSDLAYANGHKGIAGYLSEYALRAHVSLLSLNDKNAETVEMAPSPSSSSLTDSLTAVRNATQAAARIHQVFRAQSFQKKQLKEFGDKKLGMSEERALSMLAPKTHKSGRAHSDDSVQAAAIRIQNKFRGYKGRKDYLITRQRIIKIQAHVRGYQFRKNYRKIIWSVGVLEKVILRWRRKGAGLRGFKSEALVEKMQDGTEKEEDDDFFKQGRKQTEDRLQKALARVKSMVQYPEARDQYRRLLNVVNDIQESKVEKALENSEATCFDDDDDLIDIEALLEDDDTLMLPMSSSLWTS*	MGAAGSKLEKALGDQFPEGERYFGFENFGNTCYCNSVLQALYFCAPFREQLLEHYANNKADAEENLLTCLADLFSQISSQKKKTGVIAPKRFVQRLKKQNELFRSYMHQDAHEFLNYLLNELVEILEKETQATKADNETSSSPEKIANVLKAPLANGVHKEPIVTWVHKIFQGILTNETRCLRCETVTARDETFLDLSLDIEQNSSITSCLKNFSSTETLHAEDKFFCDKCCSLQEAQKRMKIKKPPHILVIHLKRFKYMEQLGRYKKLSYRVVFPLELKLSNTVDEYVDIEYSLFAVVVHVGSGPNHGHYVSLVKSHNHWLFFDDESVEIIEESAVQTFFGSSQEYSSNTDHGYILLYESLGTR*
DI.2G2882.6	Eukaryota	4165	40.48	3099	41.98	1033	2	9471193	9477132	+	AT2G22310.2	Eukaryota	1246	42.46	987	41.34	329	399				opposite	MAEARRFSPVHELDVGQILSEARHRWLRPPEICEILQNYQRFQISTEPPTTPSSGSVFMFDRKVLRYFRKDGHNWRKKKDGKTVKEAHERLKAGSVDVLHCYYAHGQDNENFQRRSYWLLQEELSHIVFVHYLEVKGSRVSTSFNRMQRTEDAARSPQETGDALTSEHDGYASCSFNQNDHSNHSQTTDSASVNGFHSPELEDAESAYNQHGSSTAYSHQELQQPATGGNLTGFDPYYQISLTPRDSYQKELRTIPVTDSSIMVDKSKTINSPGVTNGLKNRKSIDSQTWEEILGNCGSGVEALPLQPNSEHEVLDQILESSFTMQDFASLQESMVKSQNQELNSGLTSDRTVWFQGQDMELNAISNLASNEKAPYLSTMKQHLLHGALGEEGLKKMDSFNRWMSKELGDVGVIADANESFTQSSSRTYWEEVESEDGSNGHNSRRDMDGYVMSPSLSKEQLFSINDFSPSWAYVGCEVVVFVTGKFLKTREETEIGEWSCMFGQTEVPADVISNGILQCVAPMHEAGRVPFYVTCSNRLACSEVREFEYKVAESQVFDREADDESTIDILEARFVKLLCSKSENTSPVSGNDSDLSQLSEKISLLLFENDDQLDQMLMNEISQENMKNNLLQEFLKESLHSWLLQKIAEGGKGPSVLDEGGQGVLHFAASLGYNWALEPTIIAGVSVDFRDVNGWTALHWAAFFGRERIIGSLIALGAAPGTLTDPNPDFPSGSTPSDLAYANGHKGIAGYLSEYALRAHVSLLSLNDKNAETVEMAPSPSSSSLTDSLTAVRNATQAAARIHQVFRAQSFQKKQLKEFGDKKLGMSEERALSMLAPKTHKSGRAHSDDSVQAAAIRIQNKFRGYKGRKDYLITRQRIIKIQAHVRGYQFRKNYRKIIWSVGVLEKVILRWRRKGAGLRGFKSEALVEKMQDGTEKEEDDDFFKQGRKQTEDRLQKALARVKSMVQYPEARDQYRRLLNVVNDIQESKVEKALENSEATCFDDDDDLIDIEALLEDDDTLMLPMSSSLWTS*	MFALYFCAPFREQLLEHYANNKADAEENLLTCLADLFSQISSQKKKTGVIAPKRFVQRLKKQNELFRSYMHQDAHEFLNYLLNELVEILEKETQATKADNETSSSPEKIANVLKAPLANGVHKEPIVTWVHKIFQGILTNETRCLRCETVTARDETFLDLSLDIEQNSSITSCLKNFSSTETLHAEDKFFCDKCCSLQEAQKRMKIKKPPHILVIHLKRFKYMEQLGRYKKLSYRVVFPLELKLSNTVDEYVDIEYSLFAVVVHVGSGPNHGHYVSLVKSHNHWLFFDDESVEIIEESAVQTFFGSSQEYSSNTDHGYILLYESLGTR*
DI.2G2882.6	Eukaryota	4165	40.48	3099	41.98	1033	2	9471193	9477132	+	AT2G22310.3	Eukaryota	1407	41.79	1002	41.42	334	399				opposite	MAEARRFSPVHELDVGQILSEARHRWLRPPEICEILQNYQRFQISTEPPTTPSSGSVFMFDRKVLRYFRKDGHNWRKKKDGKTVKEAHERLKAGSVDVLHCYYAHGQDNENFQRRSYWLLQEELSHIVFVHYLEVKGSRVSTSFNRMQRTEDAARSPQETGDALTSEHDGYASCSFNQNDHSNHSQTTDSASVNGFHSPELEDAESAYNQHGSSTAYSHQELQQPATGGNLTGFDPYYQISLTPRDSYQKELRTIPVTDSSIMVDKSKTINSPGVTNGLKNRKSIDSQTWEEILGNCGSGVEALPLQPNSEHEVLDQILESSFTMQDFASLQESMVKSQNQELNSGLTSDRTVWFQGQDMELNAISNLASNEKAPYLSTMKQHLLHGALGEEGLKKMDSFNRWMSKELGDVGVIADANESFTQSSSRTYWEEVESEDGSNGHNSRRDMDGYVMSPSLSKEQLFSINDFSPSWAYVGCEVVVFVTGKFLKTREETEIGEWSCMFGQTEVPADVISNGILQCVAPMHEAGRVPFYVTCSNRLACSEVREFEYKVAESQVFDREADDESTIDILEARFVKLLCSKSENTSPVSGNDSDLSQLSEKISLLLFENDDQLDQMLMNEISQENMKNNLLQEFLKESLHSWLLQKIAEGGKGPSVLDEGGQGVLHFAASLGYNWALEPTIIAGVSVDFRDVNGWTALHWAAFFGRERIIGSLIALGAAPGTLTDPNPDFPSGSTPSDLAYANGHKGIAGYLSEYALRAHVSLLSLNDKNAETVEMAPSPSSSSLTDSLTAVRNATQAAARIHQVFRAQSFQKKQLKEFGDKKLGMSEERALSMLAPKTHKSGRAHSDDSVQAAAIRIQNKFRGYKGRKDYLITRQRIIKIQAHVRGYQFRKNYRKIIWSVGVLEKVILRWRRKGAGLRGFKSEALVEKMQDGTEKEEDDDFFKQGRKQTEDRLQKALARVKSMVQYPEARDQYRRLLNVVNDIQESKVEKALENSEATCFDDDDDLIDIEALLEDDDTLMLPMSSSLWTS*	MNLSLLQALYFCAPFREQLLEHYANNKADAEENLLTCLADLFSQISSQKKKTGVIAPKRFVQRLKKQNELFRSYMHQDAHEFLNYLLNELVEILEKETQATKADNETSSSPEKIANVLKAPLANGVHKEPIVTWVHKIFQGILTNETRCLRCETVTARDETFLDLSLDIEQNSSITSCLKNFSSTETLHAEDKFFCDKCCSLQEAQKRMKIKKPPHILVIHLKRFKYMEQLGRYKKLSYRVVFPLELKLSNTVDEYVDIEYSLFAVVVHVGSGPNHGHYVSLVKSHNHWLFFDDESVEIIEESAVQTFFGSSQEYSSNTDHGYILLYESLGTR*
DI.2G2884.1	cellular_organisms	1995	44.26	1701	45.39	567	2	9488420	9491165	+	AT2G22330.1	cellular organisms	2004	43.96	1632	45.96	544	2623	1630	544	homologous	same	MQKQLAYITKHILIVSPSPSSLQMDTLASNSSDLTTKSSLGMSSFTNMYLLTTLQALAALCFLMILNKIKSSSRNKKLHPLPPGPTGFPIVGMIPAMLKNRPVFRWLHSLMKELNTEIACVRLGNTHVIPVTCPKIAREIFKQQDALFASRPLTYAQKILSNGYKTCVITPFGEQFKKMRKVIMTEIVCPARHRWLHDNRAEETDHLTAWLYNMVKNSEPVDLRFVTRHYCGNAIKRLMFGTRTFSEKTEADGGPTLEDIEHMDAMFEGLGFTFAFCISDYLPMLTGLDLNGHEKIMRESSAIMDKYHDPIIDERIKMWREGKRTQIEDFLDIFISIKDEAGQPLLTADEIKPTIKELVMAAPDNPSNAVEWAIAEMINKPEILHKAMEEIDRVVGKERFVQESDIPKLNYVKAIIREAFRLHPVAAFNLPHVALSDTTVAGYHIPKGSQVLLSRYGLGRNPKVWSDPLSFKPERHLNECSEVTLTENDLRFISFSTGKRGCAAPALGTAITTMMLARLLQGFKWKLAGSETRVELMESSHDMFLSKPLVLVGELRLSEDLYPMVK*	MDTLASNSSDLTTKSSLGMSSFTNMYLLTTLQALAALCFLMILNKIKSSSRNKKLHPLPPGPTGFPIVGMIPAMLKNRPVFRWLHSLMKELNTEIACVRLGNTHVIPVTCPKIAREIFKQQDALFASRPLTYAQKILSNGYKTCVITPFGEQFKKMRKVIMTEIVCPARHRWLHDNRAEETDHLTAWLYNMVKNSEPVDLRFVTRHYCGNAIKRLMFGTRTFSEKTEADGGPTLEDIEHMDAMFEGLGFTFAFCISDYLPMLTGLDLNGHEKIMRESSAIMDKYHDPIIDERIKMWREGKRTQIEDFLDIFISIKDEAGQPLLTADEIKPTIKELVMAAPDNPSNAVEWAIAEMINKPEILHKAMEEIDRVVGKERFVQESDIPKLNYVKAIIREAFRLHPVAAFNLPHVALSDTTVAGYHIPKGSQVLLSRYGLGRNPKVWSDPLSFKPERHLNECSEVTLTENDLRFISFSTGKRGCAAPALGTAITTMMLARLLQGFKWKLAGSETRVELMESSHDMFLSKPLVLVGELRLSEDLYPMVK*
DI.2G2884.1	cellular_organisms	1995	44.26	1701	45.39	567	2	9488420	9491165	+	AT2G22330.2	cellular organisms	2241	43.42	1701	45.39	567	2745	1701	567	identical	same	MQKQLAYITKHILIVSPSPSSLQMDTLASNSSDLTTKSSLGMSSFTNMYLLTTLQALAALCFLMILNKIKSSSRNKKLHPLPPGPTGFPIVGMIPAMLKNRPVFRWLHSLMKELNTEIACVRLGNTHVIPVTCPKIAREIFKQQDALFASRPLTYAQKILSNGYKTCVITPFGEQFKKMRKVIMTEIVCPARHRWLHDNRAEETDHLTAWLYNMVKNSEPVDLRFVTRHYCGNAIKRLMFGTRTFSEKTEADGGPTLEDIEHMDAMFEGLGFTFAFCISDYLPMLTGLDLNGHEKIMRESSAIMDKYHDPIIDERIKMWREGKRTQIEDFLDIFISIKDEAGQPLLTADEIKPTIKELVMAAPDNPSNAVEWAIAEMINKPEILHKAMEEIDRVVGKERFVQESDIPKLNYVKAIIREAFRLHPVAAFNLPHVALSDTTVAGYHIPKGSQVLLSRYGLGRNPKVWSDPLSFKPERHLNECSEVTLTENDLRFISFSTGKRGCAAPALGTAITTMMLARLLQGFKWKLAGSETRVELMESSHDMFLSKPLVLVGELRLSEDLYPMVK*	MQKQLAYITKHILIVSPSPSSLQMDTLASNSSDLTTKSSLGMSSFTNMYLLTTLQALAALCFLMILNKIKSSSRNKKLHPLPPGPTGFPIVGMIPAMLKNRPVFRWLHSLMKELNTEIACVRLGNTHVIPVTCPKIAREIFKQQDALFASRPLTYAQKILSNGYKTCVITPFGEQFKKMRKVIMTEIVCPARHRWLHDNRAEETDHLTAWLYNMVKNSEPVDLRFVTRHYCGNAIKRLMFGTRTFSEKTEADGGPTLEDIEHMDAMFEGLGFTFAFCISDYLPMLTGLDLNGHEKIMRESSAIMDKYHDPIIDERIKMWREGKRTQIEDFLDIFISIKDEAGQPLLTADEIKPTIKELVMAAPDNPSNAVEWAIAEMINKPEILHKAMEEIDRVVGKERFVQESDIPKLNYVKAIIREAFRLHPVAAFNLPHVALSDTTVAGYHIPKGSQVLLSRYGLGRNPKVWSDPLSFKPERHLNECSEVTLTENDLRFISFSTGKRGCAAPALGTAITTMMLARLLQGFKWKLAGSETRVELMESSHDMFLSKPLVLVGELRLSEDLYPMVK*
DI.2G2885.1	cellular_organisms	3337	39.56	1329	45.6	443	2	9497434	9502176	+	AT2G22360.1	cellular organisms	1744	42.14	1329	45.6	443	3149	1329	443	identical	same	MAIIQLGSTCVAQWSIRPQFAVRAYYPSRIESTRHQNSSSQVNCLGASKSSMFSHGSLPFLSMTGMSRNMHPPRRGSRFTVRADADYYSVLGVSKNATKAEIKSAYRKLARNYHPDVNKDPGAEEKFKEISNAYEVLSDDEKKSLYDRYGEAGLKGAAGFGNGDFSNPFDLFDSLFEGFGGGMGRGSRSRAVDGQDEYYTLILNFKEAVFGMEKEIEISRLESCGTCEGSGAKPGTKPTKCTTCGGQGQVVSAARTPLGVFQQVMTCSSCNGTGEISTPCGTCSGDGRVRKTKRISLKVPAGVDSGSRLRVRGEGNAGKRGGSPGDLFVVIEVIPDPILKRDDTNILYTCKISYIDAILGTTLKVPTVDGTVDLKVPAGTQPSTTLVMAKKGVPVLNKSNMRGDQLVRVQVEIPKRLSKEEKKLIEELADMSKNKTANSTSR*	MAIIQLGSTCVAQWSIRPQFAVRAYYPSRIESTRHQNSSSQVNCLGASKSSMFSHGSLPFLSMTGMSRNMHPPRRGSRFTVRADADYYSVLGVSKNATKAEIKSAYRKLARNYHPDVNKDPGAEEKFKEISNAYEVLSDDEKKSLYDRYGEAGLKGAAGFGNGDFSNPFDLFDSLFEGFGGGMGRGSRSRAVDGQDEYYTLILNFKEAVFGMEKEIEISRLESCGTCEGSGAKPGTKPTKCTTCGGQGQVVSAARTPLGVFQQVMTCSSCNGTGEISTPCGTCSGDGRVRKTKRISLKVPAGVDSGSRLRVRGEGNAGKRGGSPGDLFVVIEVIPDPILKRDDTNILYTCKISYIDAILGTTLKVPTVDGTVDLKVPAGTQPSTTLVMAKKGVPVLNKSNMRGDQLVRVQVEIPKRLSKEEKKLIEELADMSKNKTANSTSR*
DI.2G2885.1	cellular_organisms	3337	39.56	1329	45.6	443	2	9497434	9502176	+	AT2G22370.1	Streptophyta	1027	39.92	660	44.09	220	1392				opposite	MAIIQLGSTCVAQWSIRPQFAVRAYYPSRIESTRHQNSSSQVNCLGASKSSMFSHGSLPFLSMTGMSRNMHPPRRGSRFTVRADADYYSVLGVSKNATKAEIKSAYRKLARNYHPDVNKDPGAEEKFKEISNAYEVLSDDEKKSLYDRYGEAGLKGAAGFGNGDFSNPFDLFDSLFEGFGGGMGRGSRSRAVDGQDEYYTLILNFKEAVFGMEKEIEISRLESCGTCEGSGAKPGTKPTKCTTCGGQGQVVSAARTPLGVFQQVMTCSSCNGTGEISTPCGTCSGDGRVRKTKRISLKVPAGVDSGSRLRVRGEGNAGKRGGSPGDLFVVIEVIPDPILKRDDTNILYTCKISYIDAILGTTLKVPTVDGTVDLKVPAGTQPSTTLVMAKKGVPVLNKSNMRGDQLVRVQVEIPKRLSKEEKKLIEELADMSKNKTANSTSR*	MSMECVVQGIIETQHVEALEILLQGLCGVQRERLRVHELCLRSGPNLGVVSSEVRLLCDLDQPEPTWTVKHVGGAMRGAGADQISVLVRNMIESKVSKNALRMFYALGYKLDHELLKVGFAFHFQRTAHISVSVSSVNKMPKVHAIDEAVPVTPGMQIVDVTAPATSENYSEVAAAVSSFCEFLAPLVHLSKPSISTGVVPTAAAAAASLMSDGGGTTL*
DI.2G2886.1	cellular_organisms	663	44.34	351	43.3	117	2	9504125	9504992	+	AT2G22400.1	cellular organisms	2698	42.55	2427	43.3	809	333				opposite	MLVYDMTIRESFEHIPQWLEELRVHADKNIVIILIGNKTDLENQRSVPVEDAKEFAEKEGLFFLETSALNSTNVENSFNTLLTEIFNKVNKKNLAKTTVSCSSQVSLLRPPCVAAQ*	MGRGGRHRGRTQRKDFKESRENVWKRPKSDASVDGSDNAVPEQKPTWEPIVTVNPNFEEYYKKQGIVKAEEWDLFMEILRKPLPAAFRVNSNGQFCDEIISILENDFMKSLQAEAIEGGELEAIKPLPWYPKNLAWHSNFSRKEIRKNQTLERFHEFLKLENEVGNITRQEAVSMVPPLFLDVHPDHFVLDMCAAPGSKTFQLLEIIHEASEPGSLPNGLVVANDVDFKRSNLLIHQTKRMCTSNLIVTNHEGQQFPGCRLNKSRASEKGISENMPINQLAFDRVLCDVPCSGDGTLRKAPDIWRKWNSGMGNGLHSLQIILAMRGLSLLKVGGKMIYSTCSMNPVEDEAVVAEILRRCGDSVELLDVSDKLPELIRRPGLKAWKVRDKGGWFTSYKDVPQNRRGGVLVSMFPSGKYLKDSTETTEKNENGDVNGCEDGLKETDISVVDATPEEQAEEVSDLPLERCMRIIPHDQNTGAFFIAVLQKKSPLPEFQEKPNTKRNSTAKSTDSTEKSPSKESVVTVDAGVPDESAVEKVIEADSNIEKNDSLEPEKKITEGESITEDKEANSSNAGGKRKVPMQGKWKGFDPVVFVKDETVINGIKEFYGIKDESFPLHGHLVARNTDTSSVKRIYYVSKSVKEVLQLNFAVGQQLKIASVGLKMFERQSAKEGSSTLCPFRISSEGLPVILPYITKQVLYTPMADFKLLLQDKSIKFHDFVNPQLAQKATDLVMGSCVVILSDGEVPVKADASTIAISCWRGKASLAVMATVADCQELLERFAEKTPKTEGGSVNGSNGDSDGPLAMET*
DI.2G2887.1	Eukaryota	2107	40.82	1617	41.68	539	2	9509031	9511232	+	AT2G22410.1	Eukaryota	2216	40.84	2046	41.06	682	2200	1616	539	homologous	same	MLRHGCCESRPDHFTYPVLFKVCADLRLSSLGHMILGHVLKLRLELVSHVHNASIHMFASCGDMENARKVFDESPVRDLVSWNCLINGYKKIGEAEKAIYVYKLMESEGVKPDDVTMIGLVSSCSMLGDLNRGKEFYEYVKENGLRMTIPLVNALMDMFSKCGDIHEARRIFDNLEKRTIVSWTTMISGYARCGLLDVSRKLFDDMEEKDVVLWNAMIGGSVQAKRGQDALALFQEMQTSNTKPDEITMIHCLSACSQLGALDVGIWIHRYIEKYSLSLNVALGTSLVDMYAKCGNISEALSVFHGIQTRNSLTYTAIIGGLALHGDASTAISYFNEMIDAGIAPDEITFIGLLSACCHGGMIQTGRDYFSQMKSRFNLNPQLKHYSIMVDLLGRAGLLEEADRLMESMPMEADAAVWGALLFGCRMHGNVELGEKAAKKLLELDPSDSGIYVLLDGMYGEANMWEDAKRARRMMNERGVEKIPGCSSIEVNGIVCEFIVRDKSRPESEKIYDRLHCLGRHMRSSLSVLFSEYEITNN*	MNISKAKLLLLPPPLTPKLNRSLYSHSQRRTRSLPHHRDKPINWNSTHSFVLHNPLLSLLEKCKLLLHLKQIQAQMIINGLILDPFASSRLIAFCALSESRYLDYSVKILKGIENPNIFSWNVTIRGFSESENPKESFLLYKQMLRHGCCESRPDHFTYPVLFKVCADLRLSSLGHMILGHVLKLRLELVSHVHNASIHMFASCGDMENARKVFDESPVRDLVSWNCLINGYKKIGEAEKAIYVYKLMESEGVKPDDVTMIGLVSSCSMLGDLNRGKEFYEYVKENGLRMTIPLVNALMDMFSKCGDIHEARRIFDNLEKRTIVSWTTMISGYARCGLLDVSRKLFDDMEEKDVVLWNAMIGGSVQAKRGQDALALFQEMQTSNTKPDEITMIHCLSACSQLGALDVGIWIHRYIEKYSLSLNVALGTSLVDMYAKCGNISEALSVFHGIQTRNSLTYTAIIGGLALHGDASTAISYFNEMIDAGIAPDEITFIGLLSACCHGGMIQTGRDYFSQMKSRFNLNPQLKHYSIMVDLLGRAGLLEEADRLMESMPMEADAAVWGALLFGCRMHGNVELGEKAAKKLLELDPSDSGIYVLLDGMYGEANMWEDAKRARRMMNERGVEKIPGCSSIEVNGIVCEFIVRDKSRPESEKIYDRLHCLGRHMRSSLSVLFSEYEITNN*
DI.2G2888.1	Eukaryota	1224	40.85	990	42.93	330	2	9513198	9514575	+	AT2G22420.1	Eukaryota	1375	38.84	990	42.93	330	1354	990	330	identical	same	MSLLPHLILYLTLLTVVVTGETLRPRFYSETCPEAESIVRREMKKAMIKEARSVASVMRFQFHDCFVNGCDASLLLDDTPNMLGEKLSLSNIDSLRSFEVVDDIKEALEKACPATVSCADIVIMAARDAVALTGGPDWEVKLGRKDSLTASQQDSDDIMPSPRANATFLIDLFERFNLSVKDMVALSGSHSIGQGRCFSIMFRLYNQSGSGKPDPALEPSYRKKLDKLCPLGGDENVTGDLDATPQVFDNQYFKDLVSGRGFLNSDQTLYTNLVTREYVKMFSEDQDEFFRAFAEGMVKLGDLQSGRPGEIRFNCRVVNRRPIDVLLVS*	MSLLPHLILYLTLLTVVVTGETLRPRFYSETCPEAESIVRREMKKAMIKEARSVASVMRFQFHDCFVNGCDASLLLDDTPNMLGEKLSLSNIDSLRSFEVVDDIKEALEKACPATVSCADIVIMAARDAVALTGGPDWEVKLGRKDSLTASQQDSDDIMPSPRANATFLIDLFERFNLSVKDMVALSGSHSIGQGRCFSIMFRLYNQSGSGKPDPALEPSYRKKLDKLCPLGGDENVTGDLDATPQVFDNQYFKDLVSGRGFLNSDQTLYTNLVTREYVKMFSEDQDEFFRAFAEGMVKLGDLQSGRPGEIRFNCRVVNRRPIDVLLVS*
DI.2G2889.1	Eukaryota	663	44.34	279	46.95	93	2	9514889	9516004	+	AT2G22425.1	Eukaryota	896	38.5	279	46.95	93	785	279	93	identical	same	MDWQGQKLVEQLMQILLVISGVVAVVVGYTTESFRTMMLIYAGGVVLTTLVTVPNWPFYNLHPLKWLDPSEAEKHPKPEVVSVASKKKFSKK*	MDWQGQKLVEQLMQILLVISGVVAVVVGYTTESFRTMMLIYAGGVVLTTLVTVPNWPFYNLHPLKWLDPSEAEKHPKPEVVSVASKKKFSKK*
DI.2G2889.1	Eukaryota	663	44.34	279	46.95	93	2	9514889	9516004	+	AT2G22425.2	Eukaryota	469	41.58	279	46.95	93	555	279	93	identical	same	MDWQGQKLVEQLMQILLVISGVVAVVVGYTTESFRTMMLIYAGGVVLTTLVTVPNWPFYNLHPLKWLDPSEAEKHPKPEVVSVASKKKFSKK*	MDWQGQKLVEQLMQILLVISGVVAVVVGYTTESFRTMMLIYAGGVVLTTLVTVPNWPFYNLHPLKWLDPSEAEKHPKPEVVSVASKKKFSKK*
DI.2G2891.1	cellular_organisms	1886	42.52	1431	42.77	477	2	9528529	9532853	+	AT2G22440.1	Mesangiospermae	914	43.22	771	43.58	257	1150				same	MASLTLRCDSTHLLPSRDVVKGTKPFGTSLVYPRIISKKFNVRMRVIPEEGDVFSSSKSNGSSMGIELQPDLVSFGTLAAEMIPTTMDSPEVEDEEFDLDRPTDGFASIPQAIEDIRHGKMVVVVDDEDRENEGDLIMAASLATPEAMAFVVKHGTGIVCVSMKGEDLERLELPLMVTRKDNEEKLRTAFTVSVDAKKGTSTGVSARDRAQTILTLASKDSKPEDFNRPGHIFPLRYREGGVLKRAGHTEASVDLTVLAGLEPVSVLCEIVDDDGSMARLPRLRQFAQENNLKLISIADLIRYRRKRERLVEFTAVAPIPTMWGPFKAHCFKSLLDGVEHIAMVKGEIGDGKDILVRVHAECITDDIFGNSSGGKQLAIAMRLIEENGRGVFVYLRGPESKGIDLSHKPRTYNTNSDQAEGVSFPVASREYGIGAQILRDLGVREMKVMTNNPAHYVGLKGYGLSISGKVPLITTP*	MLTRVWKDPWIPTILARPAKSILNIRDSLLYVNDLIDQNTNLWKLDRLQALIDPVDIPLILGIRPSRTYLSDGFSWSHTKSGNYTVKSGYWVARDLSRPTCDPPFQGPGNIFPRNSLFYNFDFLFWRDREFGIGEKVLELFPWIIWYIWKSKNRFVFENFREPPPETLVLALQETAVWKQATLKEDDSTRPIVFVGSSQTPSTLLPECQLDASWHVDDTLSGHGWVLVRQDLVIHLGLKSTRRNLSPLHAEFNSLL*
DI.2G2891.1	cellular_organisms	1886	42.52	1431	42.77	477	2	9528529	9532853	+	AT2G22450.1	cellular organisms	2095	40.53	1431	42.77	477	2488	1431	477	identical	same	MASLTLRCDSTHLLPSRDVVKGTKPFGTSLVYPRIISKKFNVRMRVIPEEGDVFSSSKSNGSSMGIELQPDLVSFGTLAAEMIPTTMDSPEVEDEEFDLDRPTDGFASIPQAIEDIRHGKMVVVVDDEDRENEGDLIMAASLATPEAMAFVVKHGTGIVCVSMKGEDLERLELPLMVTRKDNEEKLRTAFTVSVDAKKGTSTGVSARDRAQTILTLASKDSKPEDFNRPGHIFPLRYREGGVLKRAGHTEASVDLTVLAGLEPVSVLCEIVDDDGSMARLPRLRQFAQENNLKLISIADLIRYRRKRERLVEFTAVAPIPTMWGPFKAHCFKSLLDGVEHIAMVKGEIGDGKDILVRVHAECITDDIFGNSSGGKQLAIAMRLIEENGRGVFVYLRGPESKGIDLSHKPRTYNTNSDQAEGVSFPVASREYGIGAQILRDLGVREMKVMTNNPAHYVGLKGYGLSISGKVPLITTP*	MASLTLRCDSTHLLPSRDVVKGTKPFGTSLVYPRIISKKFNVRMRVIPEEGDVFSSSKSNGSSMGIELQPDLVSFGTLAAEMIPTTMDSPEVEDEEFDLDRPTDGFASIPQAIEDIRHGKMVVVVDDEDRENEGDLIMAASLATPEAMAFVVKHGTGIVCVSMKGEDLERLELPLMVTRKDNEEKLRTAFTVSVDAKKGTSTGVSARDRAQTILTLASKDSKPEDFNRPGHIFPLRYREGGVLKRAGHTEASVDLTVLAGLEPVSVLCEIVDDDGSMARLPRLRQFAQENNLKLISIADLIRYRRKRERLVEFTAVAPIPTMWGPFKAHCFKSLLDGVEHIAMVKGEIGDGKDILVRVHAECITDDIFGNSSGGKQLAIAMRLIEENGRGVFVYLRGPESKGIDLSHKPRTYNTNSDQAEGVSFPVASREYGIGAQILRDLGVREMKVMTNNPAHYVGLKGYGLSISGKVPLITTP*
DI.2G2894.1	Viridiplantae	1557	40.46	900	47.33	300	2	9541100	9545012	+	AT2G22475.1	Viridiplantae	1555	40.39	900	47.33	300	3884	900	300	identical	same	MEPPKGDTVVKTEVPVKDPSLSVVDSKTKGVEDANTEIALSDEVEIETKGSDSTPVKAPSRTSSGSKKSVHWSPELVSGSQEPDQKAASSSSAGSNPYIARSPAETSDASLKDTMETVKGVLGRWGKRVAEAAKKTESLAGNTWQHLRTAPSFADAAMGRIAQSTKVFAEGGYEKIFRQTFETDPEEQLLNSFACYLSTSAGPVMGVLYISSAKLAYCSDNPLSYKNGDQTEWSYYKVVIPLHQLKAVNPSASIVNPAEKYIQVISVDNHEFWFMGFLNYDGAVTSLQDSLQAGALRSV*	MEPPKGDTVVKTEVPVKDPSLSVVDSKTKGVEDANTEIALSDEVEIETKGSDSTPVKAPSRTSSGSKKSVHWSPELVSGSQEPDQKAASSSSAGSNPYIARSPAETSDASLKDTMETVKGVLGRWGKRVAEAAKKTESLAGNTWQHLRTAPSFADAAMGRIAQSTKVFAEGGYEKIFRQTFETDPEEQLLNSFACYLSTSAGPVMGVLYISSAKLAYCSDNPLSYKNGDQTEWSYYKVVIPLHQLKAVNPSASIVNPAEKYIQVISVDNHEFWFMGFLNYDGAVTSLQDSLQAGALRSV*
DI.2G2894.1	Viridiplantae	1557	40.46	900	47.33	300	2	9541100	9545012	+	AT2G22475.2	Streptophyta	1636	41.14	747	47.66	249	3608	708	241	homologous	same	MEPPKGDTVVKTEVPVKDPSLSVVDSKTKGVEDANTEIALSDEVEIETKGSDSTPVKAPSRTSSGSKKSVHWSPELVSGSQEPDQKAASSSSAGSNPYIARSPAETSDASLKDTMETVKGVLGRWGKRVAEAAKKTESLAGNTWQHLRTAPSFADAAMGRIAQSTKVFAEGGYEKIFRQTFETDPEEQLLNSFACYLSTSAGPVMGVLYISSAKLAYCSDNPLSYKNGDQTEWSYYKVVIPLHQLKAVNPSASIVNPAEKYIQVISVDNHEFWFMGFLNYDGAVTSLQDSLQAGALRSV*	MEPPKGDTVVKTEVPVKDPSLSVVDSKTKGVEDANTEIALSDEVEIETKGSDSTPVKAPSRTSSGSKKSVHWSPELVSGSQEPDQKAASSSSAGSNPYIARSPAETSDASLKDTMETVKGVLGRWGKRVAEAAKKTESLAGNTWQHLRTAPSFADAAMGRIAQSTKVFAEGGYEKIFRQTFETDPEEQLLNSFACYLSTSAGPVMGVLYISSAKLAYCSDNPLSYKNGDQTEWSYYKVMCPTPFISEL*
DI.2G2895.1	cellular_organisms	1915	41.36	1614	43.68	538	2	9545239	9548632	+	AT2G22480.1	cellular organisms	2227	39.65	1614	43.68	538	3349	1614	538	identical	same	MDALSQAISSGISVPYKNNSSSLVPSHGLTSLILRKSRSPVNPSSRSRVSVRASEIQHSKTSASSIDLSDPDWKLKYEKDFEQRFSIPHITDVLPDAEAIRSTFCLKMRSPTEDFVGGYPSDEEWHGYINNNDRVLLKVISYSSPTSAGAECLDHDCSWVEQWIHRAGPREKIYFRPEEVKAAIITCGGLCPGLNDVIRHIVITLEIYGVKNIVGIPFGYRGFSDKDLTEMPLSRKVVQNIHLSGGSLLGVSRGGPSVSEIVDSMEERGINMLFVLGGNGTHAGANAIHNECRKRKIKVAVVGVPKTIDNDILHMDKTFGFDTAVEEAQRAINSAYIEAHSAYHGIGVVKLMGRNSGFIAMQASLASGQVDICLIPEVPFNLHGPNGVLKHLKYLIETKGSAVICVAEGAGQNFLEKTNAKDASGNAVLGDFGVYIQQETKKYFKEISTPIDVKYIDPTYMIRAVRANASDGILCTVLGQNAVHGAFAGYSGITVGIINTHYAYLPITEVIAYPKSVDPNSRMWHRCLTSTGQPDFI*	MDALSQAISSGISVPYKNNSSSLVPSHGLTSLILRKSRSPVNPSSRSRVSVRASEIQHSKTSASSIDLSDPDWKLKYEKDFEQRFSIPHITDVLPDAEAIRSTFCLKMRSPTEDFVGGYPSDEEWHGYINNNDRVLLKVISYSSPTSAGAECLDHDCSWVEQWIHRAGPREKIYFRPEEVKAAIITCGGLCPGLNDVIRHIVITLEIYGVKNIVGIPFGYRGFSDKDLTEMPLSRKVVQNIHLSGGSLLGVSRGGPSVSEIVDSMEERGINMLFVLGGNGTHAGANAIHNECRKRKIKVAVVGVPKTIDNDILHMDKTFGFDTAVEEAQRAINSAYIEAHSAYHGIGVVKLMGRNSGFIAMQASLASGQVDICLIPEVPFNLHGPNGVLKHLKYLIETKGSAVICVAEGAGQNFLEKTNAKDASGNAVLGDFGVYIQQETKKYFKEISTPIDVKYIDPTYMIRAVRANASDGILCTVLGQNAVHGAFAGYSGITVGIINTHYAYLPITEVIAYPKSVDPNSRMWHRCLTSTGQPDFI*
DI.2G2895.2	cellular_organisms	2263	39.46	1614	43.68	538	2	9545239	9548632	+	AT2G22480.1	cellular organisms	2227	39.65	1614	43.68	538	3349	1614	538	identical	same	MDALSQAISSGISVPYKNNSSSLVPSHGLTSLILRKSRSPVNPSSRSRVSVRASEIQHSKTSASSIDLSDPDWKLKYEKDFEQRFSIPHITDVLPDAEAIRSTFCLKMRSPTEDFVGGYPSDEEWHGYINNNDRVLLKVISYSSPTSAGAECLDHDCSWVEQWIHRAGPREKIYFRPEEVKAAIITCGGLCPGLNDVIRHIVITLEIYGVKNIVGIPFGYRGFSDKDLTEMPLSRKVVQNIHLSGGSLLGVSRGGPSVSEIVDSMEERGINMLFVLGGNGTHAGANAIHNECRKRKIKVAVVGVPKTIDNDILHMDKTFGFDTAVEEAQRAINSAYIEAHSAYHGIGVVKLMGRNSGFIAMQASLASGQVDICLIPEVPFNLHGPNGVLKHLKYLIETKGSAVICVAEGAGQNFLEKTNAKDASGNAVLGDFGVYIQQETKKYFKEISTPIDVKYIDPTYMIRAVRANASDGILCTVLGQNAVHGAFAGYSGITVGIINTHYAYLPITEVIAYPKSVDPNSRMWHRCLTSTGQPDFI*	MDALSQAISSGISVPYKNNSSSLVPSHGLTSLILRKSRSPVNPSSRSRVSVRASEIQHSKTSASSIDLSDPDWKLKYEKDFEQRFSIPHITDVLPDAEAIRSTFCLKMRSPTEDFVGGYPSDEEWHGYINNNDRVLLKVISYSSPTSAGAECLDHDCSWVEQWIHRAGPREKIYFRPEEVKAAIITCGGLCPGLNDVIRHIVITLEIYGVKNIVGIPFGYRGFSDKDLTEMPLSRKVVQNIHLSGGSLLGVSRGGPSVSEIVDSMEERGINMLFVLGGNGTHAGANAIHNECRKRKIKVAVVGVPKTIDNDILHMDKTFGFDTAVEEAQRAINSAYIEAHSAYHGIGVVKLMGRNSGFIAMQASLASGQVDICLIPEVPFNLHGPNGVLKHLKYLIETKGSAVICVAEGAGQNFLEKTNAKDASGNAVLGDFGVYIQQETKKYFKEISTPIDVKYIDPTYMIRAVRANASDGILCTVLGQNAVHGAFAGYSGITVGIINTHYAYLPITEVIAYPKSVDPNSRMWHRCLTSTGQPDFI*
DI.2G2895.3	cellular_organisms	2141	39.89	1614	43.68	538	2	9545239	9548632	+	AT2G22480.1	cellular organisms	2227	39.65	1614	43.68	538	3349	1614	538	identical	same	MDALSQAISSGISVPYKNNSSSLVPSHGLTSLILRKSRSPVNPSSRSRVSVRASEIQHSKTSASSIDLSDPDWKLKYEKDFEQRFSIPHITDVLPDAEAIRSTFCLKMRSPTEDFVGGYPSDEEWHGYINNNDRVLLKVISYSSPTSAGAECLDHDCSWVEQWIHRAGPREKIYFRPEEVKAAIITCGGLCPGLNDVIRHIVITLEIYGVKNIVGIPFGYRGFSDKDLTEMPLSRKVVQNIHLSGGSLLGVSRGGPSVSEIVDSMEERGINMLFVLGGNGTHAGANAIHNECRKRKIKVAVVGVPKTIDNDILHMDKTFGFDTAVEEAQRAINSAYIEAHSAYHGIGVVKLMGRNSGFIAMQASLASGQVDICLIPEVPFNLHGPNGVLKHLKYLIETKGSAVICVAEGAGQNFLEKTNAKDASGNAVLGDFGVYIQQETKKYFKEISTPIDVKYIDPTYMIRAVRANASDGILCTVLGQNAVHGAFAGYSGITVGIINTHYAYLPITEVIAYPKSVDPNSRMWHRCLTSTGQPDFI*	MDALSQAISSGISVPYKNNSSSLVPSHGLTSLILRKSRSPVNPSSRSRVSVRASEIQHSKTSASSIDLSDPDWKLKYEKDFEQRFSIPHITDVLPDAEAIRSTFCLKMRSPTEDFVGGYPSDEEWHGYINNNDRVLLKVISYSSPTSAGAECLDHDCSWVEQWIHRAGPREKIYFRPEEVKAAIITCGGLCPGLNDVIRHIVITLEIYGVKNIVGIPFGYRGFSDKDLTEMPLSRKVVQNIHLSGGSLLGVSRGGPSVSEIVDSMEERGINMLFVLGGNGTHAGANAIHNECRKRKIKVAVVGVPKTIDNDILHMDKTFGFDTAVEEAQRAINSAYIEAHSAYHGIGVVKLMGRNSGFIAMQASLASGQVDICLIPEVPFNLHGPNGVLKHLKYLIETKGSAVICVAEGAGQNFLEKTNAKDASGNAVLGDFGVYIQQETKKYFKEISTPIDVKYIDPTYMIRAVRANASDGILCTVLGQNAVHGAFAGYSGITVGIINTHYAYLPITEVIAYPKSVDPNSRMWHRCLTSTGQPDFI*
DI.2G2896.1	Arabidopsis_thaliana	516	38.37	300	37.67	100	2	9549377	9550190	+													MREKKESKNAKKEGVQNKTKKTGRNSIQCHWKTSDGKTKSIRLETPTPLFLSERHPKSRQPRSMVALIISSNLYQISDEDSDKISKNLCFRKFNWRREK*
DI.2G2898.1	Eukaryota	1292	41.02	723	48.69	241	2	9579700	9583923	+	AT2G22540.1	Eukaryota	1791	39.36	723	48.69	241	4201	723	241	identical	same	MAREKIQIRKIDNATARQVTFSKRRRGLFKKAEELSVLCDADVALIIFSSTGKLFEFCSSSMKEVLERHNLQSKNLEKLDQPSLELQLVENSDHARMSKEIADKSHRLRQMRGEELQGLDIEELQQLEKALETGLTRVIETKSDKIMSEISELQKKGMQLMDENKRLRQQGTQLTEENERLGMQICNNVHAHGGAESENAAVYEEGQSSESITNAGNSTGAPVDSESSDTSLRLGLPYGG*	MAREKIQIRKIDNATARQVTFSKRRRGLFKKAEELSVLCDADVALIIFSSTGKLFEFCSSSMKEVLERHNLQSKNLEKLDQPSLELQLVENSDHARMSKEIADKSHRLRQMRGEELQGLDIEELQQLEKALETGLTRVIETKSDKIMSEISELQKKGMQLMDENKRLRQQGTQLTEENERLGMQICNNVHAHGGAESENAAVYEEGQSSESITNAGNSTGAPVDSESSDTSLRLGLPYGG*
DI.2G2898.1	Eukaryota	1292	41.02	723	48.69	241	2	9579700	9583923	+	AT2G22540.2	Eukaryota	1534	40.74	708	48.59	236	4012	699	241	homologous	same	MAREKIQIRKIDNATARQVTFSKRRRGLFKKAEELSVLCDADVALIIFSSTGKLFEFCSSSMKEVLERHNLQSKNLEKLDQPSLELQLVENSDHARMSKEIADKSHRLRQMRGEELQGLDIEELQQLEKALETGLTRVIETKSDKIMSEISELQKKGMQLMDENKRLRQQGTQLTEENERLGMQICNNVHAHGGAESENAAVYEEGQSSESITNAGNSTGAPVDSESSDTSLRLGLPYGG*	MAREKIQIRKIDNATARQVTFSKRRRGLFKKAEELSVLCDADVALIIFSSTGKLFDMKEVLERHNLQSKNLEKLDQPSLELQLVENSDHARMSKEIADKSHRLRQMRGEELQGLDIEELQQLEKALETGLTRVIETKSDKIMSEISELQKKGMQLMDENKRLRQQGTQLTEENERLGMQICNNVHAHGGAESENAAVYEEGQSSESITNAGNSTGAPVDSESSDTSLRLGLPYGG*
DI.2G2898.1	Eukaryota	1292	41.02	723	48.69	241	2	9579700	9583923	+	AT2G22540.3	Eukaryota	1113	43.58	723	48.69	241	4044	723	241	identical	same	MAREKIQIRKIDNATARQVTFSKRRRGLFKKAEELSVLCDADVALIIFSSTGKLFEFCSSSMKEVLERHNLQSKNLEKLDQPSLELQLVENSDHARMSKEIADKSHRLRQMRGEELQGLDIEELQQLEKALETGLTRVIETKSDKIMSEISELQKKGMQLMDENKRLRQQGTQLTEENERLGMQICNNVHAHGGAESENAAVYEEGQSSESITNAGNSTGAPVDSESSDTSLRLGLPYGG*	MAREKIQIRKIDNATARQVTFSKRRRGLFKKAEELSVLCDADVALIIFSSTGKLFEFCSSSMKEVLERHNLQSKNLEKLDQPSLELQLVENSDHARMSKEIADKSHRLRQMRGEELQGLDIEELQQLEKALETGLTRVIETKSDKIMSEISELQKKGMQLMDENKRLRQQGTQLTEENERLGMQICNNVHAHGGAESENAAVYEEGQSSESITNAGNSTGAPVDSESSDTSLRLGLPYGG*
DI.2G2898.2	Eukaryota	1760	38.92	723	48.69	241	2	9579700	9583923	+	AT2G22540.1	Eukaryota	1791	39.36	723	48.69	241	4201	723	241	identical	same	MAREKIQIRKIDNATARQVTFSKRRRGLFKKAEELSVLCDADVALIIFSSTGKLFEFCSSSMKEVLERHNLQSKNLEKLDQPSLELQLVENSDHARMSKEIADKSHRLRQMRGEELQGLDIEELQQLEKALETGLTRVIETKSDKIMSEISELQKKGMQLMDENKRLRQQGTQLTEENERLGMQICNNVHAHGGAESENAAVYEEGQSSESITNAGNSTGAPVDSESSDTSLRLGLPYGG*	MAREKIQIRKIDNATARQVTFSKRRRGLFKKAEELSVLCDADVALIIFSSTGKLFEFCSSSMKEVLERHNLQSKNLEKLDQPSLELQLVENSDHARMSKEIADKSHRLRQMRGEELQGLDIEELQQLEKALETGLTRVIETKSDKIMSEISELQKKGMQLMDENKRLRQQGTQLTEENERLGMQICNNVHAHGGAESENAAVYEEGQSSESITNAGNSTGAPVDSESSDTSLRLGLPYGG*
DI.2G2898.2	Eukaryota	1760	38.92	723	48.69	241	2	9579700	9583923	+	AT2G22540.2	Eukaryota	1534	40.74	708	48.59	236	4012	699	241	homologous	same	MAREKIQIRKIDNATARQVTFSKRRRGLFKKAEELSVLCDADVALIIFSSTGKLFEFCSSSMKEVLERHNLQSKNLEKLDQPSLELQLVENSDHARMSKEIADKSHRLRQMRGEELQGLDIEELQQLEKALETGLTRVIETKSDKIMSEISELQKKGMQLMDENKRLRQQGTQLTEENERLGMQICNNVHAHGGAESENAAVYEEGQSSESITNAGNSTGAPVDSESSDTSLRLGLPYGG*	MAREKIQIRKIDNATARQVTFSKRRRGLFKKAEELSVLCDADVALIIFSSTGKLFDMKEVLERHNLQSKNLEKLDQPSLELQLVENSDHARMSKEIADKSHRLRQMRGEELQGLDIEELQQLEKALETGLTRVIETKSDKIMSEISELQKKGMQLMDENKRLRQQGTQLTEENERLGMQICNNVHAHGGAESENAAVYEEGQSSESITNAGNSTGAPVDSESSDTSLRLGLPYGG*
DI.2G2898.2	Eukaryota	1760	38.92	723	48.69	241	2	9579700	9583923	+	AT2G22540.3	Eukaryota	1113	43.58	723	48.69	241	4044	723	241	identical	same	MAREKIQIRKIDNATARQVTFSKRRRGLFKKAEELSVLCDADVALIIFSSTGKLFEFCSSSMKEVLERHNLQSKNLEKLDQPSLELQLVENSDHARMSKEIADKSHRLRQMRGEELQGLDIEELQQLEKALETGLTRVIETKSDKIMSEISELQKKGMQLMDENKRLRQQGTQLTEENERLGMQICNNVHAHGGAESENAAVYEEGQSSESITNAGNSTGAPVDSESSDTSLRLGLPYGG*	MAREKIQIRKIDNATARQVTFSKRRRGLFKKAEELSVLCDADVALIIFSSTGKLFEFCSSSMKEVLERHNLQSKNLEKLDQPSLELQLVENSDHARMSKEIADKSHRLRQMRGEELQGLDIEELQQLEKALETGLTRVIETKSDKIMSEISELQKKGMQLMDENKRLRQQGTQLTEENERLGMQICNNVHAHGGAESENAAVYEEGQSSESITNAGNSTGAPVDSESSDTSLRLGLPYGG*
DI.2G2899.1	Tracheophyta	4175	39.09	2844	42.44	948	2	9585404	9589681	+	AT2G22560.1	Tracheophyta	3715	40.05	2844	42.44	948	3817	2844	948	identical	same	MLQRAASNAYSWWWASHIRTKQSKWLEQNLQDIEEKVQYVLKLLQEDGDSFAKRAEMYYKKRPELISFVEESYRAYRALAERYDHISTELQNANTTIASVFPDQVPNFAMDDDIDMSKFAKRSNISGANVPNVPKLPVKDLKSAVRVATKKLQPRKSMKYTGGSTNVVVKSSGLSKPEAMGEIDKLQKEILALQTEKEFVKSSYEIGLSKYWEFEKGIKEKQERICGLQDEFGESVAIEDEEARRLMTETAIKSCQEKLVELQEKQEKSYEEAREEHVKIKESKEKLRSMASQFLGDESVFAKDDGDEVRRTAELDHEIKEMSRKKKELESVKEKIREHFESGANSSLNGTDMAEKVDELVNKVISLESAVSSQTALIQRLRNETNGLQTQISTLETDKALLADDKSDLRNKLKEMEEKLKALQDLDRNVLDKSSNLQTHFDDACHNLDNLSGGNLHEVKPESESDNLAISIEPQKDLEGEKRTLDISEEIKEHQKETGEEKKEAPVKSVKFEQTRNATIAEDSTIPSTNPDTVLESTEKVDSDLEKQDASDKTDSVLDNVLENQAASDQTDSVLDSVLEKQGESDKIDSVPSNVSEKESDISFNGEQQEDQKEKEGEPDWKEMFMKGMENREKHLLTEYTTILRNFKDMKKTLDETKTKMKTENATKDDEIKLLREKMSLLQKGLGDSNDLMENQLSNDDYSIGFMAAENQNMSLVEEQFRLNIDELLEENLDFWLRFSTAFGQIQSYDTSIEDLQAEISKLEQRRKQDGSSTAKYALRSDVRPLYVHLREINTDLGLWLEKGAALKEELKSRFESLCNIQDEITKALKSSAEDDDFRFTSYQAAKFQGEVLNMKQENNKVADELQAGLDHITTLQLEVDKTLGKLIDEFALSGSKNKSDLDLQHSDSRSRVPLRSFIFGSKQKRAKPSIFSCMHPSLYRKMKTST*	MLQRAASNAYSWWWASHIRTKQSKWLEQNLQDIEEKVQYVLKLLQEDGDSFAKRAEMYYKKRPELISFVEESYRAYRALAERYDHISTELQNANTTIASVFPDQVPNFAMDDDIDMSKFAKRSNISGANVPNVPKLPVKDLKSAVRVATKKLQPRKSMKYTGGSTNVVVKSSGLSKPEAMGEIDKLQKEILALQTEKEFVKSSYEIGLSKYWEFEKGIKEKQERICGLQDEFGESVAIEDEEARRLMTETAIKSCQEKLVELQEKQEKSYEEAREEHVKIKESKEKLRSMASQFLGDESVFAKDDGDEVRRTAELDHEIKEMSRKKKELESVKEKIREHFESGANSSLNGTDMAEKVDELVNKVISLESAVSSQTALIQRLRNETNGLQTQISTLETDKALLADDKSDLRNKLKEMEEKLKALQDLDRNVLDKSSNLQTHFDDACHNLDNLSGGNLHEVKPESESDNLAISIEPQKDLEGEKRTLDISEEIKEHQKETGEEKKEAPVKSVKFEQTRNATIAEDSTIPSTNPDTVLESTEKVDSDLEKQDASDKTDSVLDNVLENQAASDQTDSVLDSVLEKQGESDKIDSVPSNVSEKESDISFNGEQQEDQKEKEGEPDWKEMFMKGMENREKHLLTEYTTILRNFKDMKKTLDETKTKMKTENATKDDEIKLLREKMSLLQKGLGDSNDLMENQLSNDDYSIGFMAAENQNMSLVEEQFRLNIDELLEENLDFWLRFSTAFGQIQSYDTSIEDLQAEISKLEQRRKQDGSSTAKYALRSDVRPLYVHLREINTDLGLWLEKGAALKEELKSRFESLCNIQDEITKALKSSAEDDDFRFTSYQAAKFQGEVLNMKQENNKVADELQAGLDHITTLQLEVDKTLGKLIDEFALSGSKNKSDLDLQHSDSRSRVPLRSFIFGSKQKRAKPSIFSCMHPSLYRKMKTST*
DI.2G2899.1	Tracheophyta	4175	39.09	2844	42.44	948	2	9585404	9589681	+	AT2G22570.1	cellular organisms	990	39.39	735	42.99	245	246				opposite	MLQRAASNAYSWWWASHIRTKQSKWLEQNLQDIEEKVQYVLKLLQEDGDSFAKRAEMYYKKRPELISFVEESYRAYRALAERYDHISTELQNANTTIASVFPDQVPNFAMDDDIDMSKFAKRSNISGANVPNVPKLPVKDLKSAVRVATKKLQPRKSMKYTGGSTNVVVKSSGLSKPEAMGEIDKLQKEILALQTEKEFVKSSYEIGLSKYWEFEKGIKEKQERICGLQDEFGESVAIEDEEARRLMTETAIKSCQEKLVELQEKQEKSYEEAREEHVKIKESKEKLRSMASQFLGDESVFAKDDGDEVRRTAELDHEIKEMSRKKKELESVKEKIREHFESGANSSLNGTDMAEKVDELVNKVISLESAVSSQTALIQRLRNETNGLQTQISTLETDKALLADDKSDLRNKLKEMEEKLKALQDLDRNVLDKSSNLQTHFDDACHNLDNLSGGNLHEVKPESESDNLAISIEPQKDLEGEKRTLDISEEIKEHQKETGEEKKEAPVKSVKFEQTRNATIAEDSTIPSTNPDTVLESTEKVDSDLEKQDASDKTDSVLDNVLENQAASDQTDSVLDSVLEKQGESDKIDSVPSNVSEKESDISFNGEQQEDQKEKEGEPDWKEMFMKGMENREKHLLTEYTTILRNFKDMKKTLDETKTKMKTENATKDDEIKLLREKMSLLQKGLGDSNDLMENQLSNDDYSIGFMAAENQNMSLVEEQFRLNIDELLEENLDFWLRFSTAFGQIQSYDTSIEDLQAEISKLEQRRKQDGSSTAKYALRSDVRPLYVHLREINTDLGLWLEKGAALKEELKSRFESLCNIQDEITKALKSSAEDDDFRFTSYQAAKFQGEVLNMKQENNKVADELQAGLDHITTLQLEVDKTLGKLIDEFALSGSKNKSDLDLQHSDSRSRVPLRSFIFGSKQKRAKPSIFSCMHPSLYRKMKTST*	MANHETIFDQLKKQIPVDEEEPLILNRDSSVGLVIVDVVNGFCTIGSGNMAPTKHNEQISKMVEESAKLAREFCDRKWPVLAFIDSHHPDIPERPYPPHCIIGTEESELVPALKWLESEDCATLRRKDCINGFVGSMESDGSNVFVDWVKEKQIKVIVVVGICTDICVFDFVATALSARNHGVLSPVEDVVVYSRGCATFDLPLHVAKDIKGAQAHPQELMHHVGLYMAKGRGAQVVSKISFET*
DI.2G2899.1	Tracheophyta	4175	39.09	2844	42.44	948	2	9585404	9589681	+	AT2G22570.2	cellular organisms	974	39.12	528	40.34	176	132				opposite	MLQRAASNAYSWWWASHIRTKQSKWLEQNLQDIEEKVQYVLKLLQEDGDSFAKRAEMYYKKRPELISFVEESYRAYRALAERYDHISTELQNANTTIASVFPDQVPNFAMDDDIDMSKFAKRSNISGANVPNVPKLPVKDLKSAVRVATKKLQPRKSMKYTGGSTNVVVKSSGLSKPEAMGEIDKLQKEILALQTEKEFVKSSYEIGLSKYWEFEKGIKEKQERICGLQDEFGESVAIEDEEARRLMTETAIKSCQEKLVELQEKQEKSYEEAREEHVKIKESKEKLRSMASQFLGDESVFAKDDGDEVRRTAELDHEIKEMSRKKKELESVKEKIREHFESGANSSLNGTDMAEKVDELVNKVISLESAVSSQTALIQRLRNETNGLQTQISTLETDKALLADDKSDLRNKLKEMEEKLKALQDLDRNVLDKSSNLQTHFDDACHNLDNLSGGNLHEVKPESESDNLAISIEPQKDLEGEKRTLDISEEIKEHQKETGEEKKEAPVKSVKFEQTRNATIAEDSTIPSTNPDTVLESTEKVDSDLEKQDASDKTDSVLDNVLENQAASDQTDSVLDSVLEKQGESDKIDSVPSNVSEKESDISFNGEQQEDQKEKEGEPDWKEMFMKGMENREKHLLTEYTTILRNFKDMKKTLDETKTKMKTENATKDDEIKLLREKMSLLQKGLGDSNDLMENQLSNDDYSIGFMAAENQNMSLVEEQFRLNIDELLEENLDFWLRFSTAFGQIQSYDTSIEDLQAEISKLEQRRKQDGSSTAKYALRSDVRPLYVHLREINTDLGLWLEKGAALKEELKSRFESLCNIQDEITKALKSSAEDDDFRFTSYQAAKFQGEVLNMKQENNKVADELQAGLDHITTLQLEVDKTLGKLIDEFALSGSKNKSDLDLQHSDSRSRVPLRSFIFGSKQKRAKPSIFSCMHPSLYRKMKTST*	MANHETIFDQLKKQIPVDEEEPLILNRDSSVGLVIVDVVNGFCTIGSGNMAPTKHNEQISKMVEESAKLAREFCDRKWPVLAFIDSHHPDIPERPYPPHCIIGTEESELVPALKWLESEDCATLRRKDCINGFVGSMESDGSNVFVDWVKEKQIKVVSFSFDKMLSFDVEQVYCF*
DI.2G2900.1	Eukaryota	1720	44.01	1413	46.5	471	2	9592922	9594641	+	AT2G22590.1	Eukaryota	1624	44.83	1413	46.5	471	1623	1413	471	identical	same	MTNFKDNDGDGTKLHVVMFPWLAFGHMVPYLELSKLIAQKGHKVSFISTPRNIDRLLPRLPENLSSVINFVKLSLPVGDNKLPEDGEATTDVPFELIPYLKIAYDGLKVPVTEFLESSKPDWVLQDFAGFWLPPISRRLGIKTGFFSAFNGATLGILKPPGFEEYRTSPADFMKPPKWVPFETSVAFKLFECRFIFKGFMAETTEGNVPDIHRVGGVIDGCDVIFVRSCYEYEAEWLGLTQELHRKPVIPVGVLPPKPDEKFEDTDTWLSVKKWLDSRKSKSIVYVAFGSEAKPSQTELNEIALGLELSGLPFFWVLKTRRGPWDTEPVELPEGFEERTADRGMVWRGWVEQLRTLSHDSIGLVLTHPGWGTIIEAIRFAKPMAMLVFVYDQGLNARVIEEKKIGYMIPRDETEGFFTKESVANSLRLVMVEEEGKVYRENVKEMKGVFGDMDRQDRYVDSFLEYLVTNR*	MTNFKDNDGDGTKLHVVMFPWLAFGHMVPYLELSKLIAQKGHKVSFISTPRNIDRLLPRLPENLSSVINFVKLSLPVGDNKLPEDGEATTDVPFELIPYLKIAYDGLKVPVTEFLESSKPDWVLQDFAGFWLPPISRRLGIKTGFFSAFNGATLGILKPPGFEEYRTSPADFMKPPKWVPFETSVAFKLFECRFIFKGFMAETTEGNVPDIHRVGGVIDGCDVIFVRSCYEYEAEWLGLTQELHRKPVIPVGVLPPKPDEKFEDTDTWLSVKKWLDSRKSKSIVYVAFGSEAKPSQTELNEIALGLELSGLPFFWVLKTRRGPWDTEPVELPEGFEERTADRGMVWRGWVEQLRTLSHDSIGLVLTHPGWGTIIEAIRFAKPMAMLVFVYDQGLNARVIEEKKIGYMIPRDETEGFFTKESVANSLRLVMVEEEGKVYRENVKEMKGVFGDMDRQDRYVDSFLEYLVTNR*
DI.2G2901.1	Eukaryota	2305	42.47	1899	44.02	633	2	9596396	9599235	+	AT2G22600.1	Eukaryota	2167	43.33	1899	44.02	633	2701	1899	633	identical	same	MNNRRGVTTAVSKRRPVIHVLPDETAIRVVCHASVIGGIIGSNGYVVSKLRRETGTKIHCESPVNGSDHWVVFIVGSTAVNQSILLTDRVGEFSGGEHEDWVTCEVSAAQTALIRVLERSWVVLAAKDGGGVVDGEDEEAYCGILADRNQIGAVLGLGGKNVEWMRRNSGAMIRVLPPPICGTKNDELIQITGDVLAVKKALVMVSSYIQNNAPLNGYPPPLSIKGYESLSTDGNSEDPHSEFFPNLRSSSLSNATEIVASNRHLPYDGGNSTERKVVFKIIFTSVVAGGIIGKQGTIIRALQNETGASISVGAPLKVSGERVVTVSARENLESRYSHAQNALALVFARSVEIDVEKGLRPGLHNGAIVKTKLLVPSHFANSFNGNGNREAIIATGADVHISVGNQVLEWISENEVVIEIKGEYSHVQKALTHVSSKLRENLLPKKVLGEMRARVSNPYESAGGRSQIYNLQPSQQDASRGDSLSVSAAVPDLKMVRSGAEVLKSNSVMHTEVLKEVDELNDFTLPQSLLEEDLTQGMKQLQMSSNGDVSSLPPRSKGVSVRKITLELAVEKDALGSLYGRDGTGVDNLQQISGANVDVKDPTGTEATVLISGNPEQARTAMSLIESILTDQ*	MNNRRGVTTAVSKRRPVIHVLPDETAIRVVCHASVIGGIIGSNGYVVSKLRRETGTKIHCESPVNGSDHWVVFIVGSTAVNQSILLTDRVGEFSGGEHEDWVTCEVSAAQTALIRVLERSWVVLAAKDGGGVVDGEDEEAYCGILADRNQIGAVLGLGGKNVEWMRRNSGAMIRVLPPPICGTKNDELIQITGDVLAVKKALVMVSSYIQNNAPLNGYPPPLSIKGYESLSTDGNSEDPHSEFFPNLRSSSLSNATEIVASNRHLPYDGGNSTERKVVFKIIFTSVVAGGIIGKQGTIIRALQNETGASISVGAPLKVSGERVVTVSARENLESRYSHAQNALALVFARSVEIDVEKGLRPGLHNGAIVKTKLLVPSHFANSFNGNGNREAIIATGADVHISVGNQVLEWISENEVVIEIKGEYSHVQKALTHVSSKLRENLLPKKVLGEMRARVSNPYESAGGRSQIYNLQPSQQDASRGDSLSVSAAVPDLKMVRSGAEVLKSNSVMHTEVLKEVDELNDFTLPQSLLEEDLTQGMKQLQMSSNGDVSSLPPRSKGVSVRKITLELAVEKDALGSLYGRDGTGVDNLQQISGANVDVKDPTGTEATVLISGNPEQARTAMSLIESILTDQ*
DI.2G2902.1	cellular_organisms	3552	40.65	3255	41.54	1085	2	9599391	9604764	+	AT2G22610.3	cellular organisms	3385	41.27	3255	41.54	1085	5206	3255	1085	identical	same	MDDVQIDDTFPVDLNGVTSLCSPEIPSFDFVSDETEKLEIGDTSIDDCDDALGDSMVCDPNSRLVPTGLTRTNRTDETIMFINAGGDDSKVLDSELNISRDDYFEGGDVLRTEESIVEAGDFPFIYQSARVGNFCYQLNNLLPGEYLIDFHFAEIINTNGPKGIRVFNVYVQDEKVLAEFDIFSVVGANRPLLLVDLRVMVMDDGLIRVRFEGINGSPVVCGICLRKAPQVSVPRTSQDFIKCENCATEIEISPTRKRLMRAKAHDKYEKKIAELSERYEHKTNECHEAWMSLTSANEQLEKVMMELNNKIYQARSLDQTVITQADCLKSITRKYENDKRHWATAIDSLQEKIEIMKREQSQLSQEAHECVEGIPELYKMVGGVQALVSQCEDLKQKYSEEQAKRKELYNHIQETKGNIRVFCRCRPLNTEETSTKSATIVDFDGAKDGELGVITGNNSKKSFKFDRVYTPKDGQVDVFADASPMVVSVLDGYNVCIFAYGQTGTGKTFTMEGTPQNRGVNYRTVEQLFEVARERRETISYNISVSVLEVYNEQIRDLLATSPGSKKLEIKQSSDGSHHVPGLVEANVENINEVWNVLQAGSNARSVGSNNVNEHSSRSHCMLSIMVKAKNLMNGDCTKSKLWLVDLAGSERLAKTDVQGERLKEAQNINRSLSALGDVIYALATKSSHIPYRNSKLTHLLQDSLGGDSKTLMFVQISPSEHDVSETLSSLNFATRVRGVELGPARKQVDTGEIQKLKAMVEKARQESRSKDESIKKMEENIQNLEGKNKGRDNSYRSLQEKNKDLQNQLDSVHNQSEKQYAQLQERLKSRDEICSNLQQKVKELECKLRERHQSDSAANNQKVKDLENNLKESEGSSLVWQQKVKDYENKLKESEGNSLVWQQKIKELEIKHKDEQSQEAVLLRQKIKELEMRLKEQEKHIQEMATTREFPEVANATPNEVKTCFKEDNFGNENMESNTNILRTSNRLKTKRHDSLNLNEMTRKKRASRSGETENNGDDPQMKEKRIRKSDPPKVFSRVVRPTRTASGSSSQVPVAQKRVIKREQQEVPVVKERDSKKKIWSR*	MDDVQIDDTFPVDLNGVTSLCSPEIPSFDFVSDETEKLEIGDTSIDDCDDALGDSMVCDPNSRLVPTGLTRTNRTDETIMFINAGGDDSKVLDSELNISRDDYFEGGDVLRTEESIVEAGDFPFIYQSARVGNFCYQLNNLLPGEYLIDFHFAEIINTNGPKGIRVFNVYVQDEKVLAEFDIFSVVGANRPLLLVDLRVMVMDDGLIRVRFEGINGSPVVCGICLRKAPQVSVPRTSQDFIKCENCATEIEISPTRKRLMRAKAHDKYEKKIAELSERYEHKTNECHEAWMSLTSANEQLEKVMMELNNKIYQARSLDQTVITQADCLKSITRKYENDKRHWATAIDSLQEKIEIMKREQSQLSQEAHECVEGIPELYKMVGGVQALVSQCEDLKQKYSEEQAKRKELYNHIQETKGNIRVFCRCRPLNTEETSTKSATIVDFDGAKDGELGVITGNNSKKSFKFDRVYTPKDGQVDVFADASPMVVSVLDGYNVCIFAYGQTGTGKTFTMEGTPQNRGVNYRTVEQLFEVARERRETISYNISVSVLEVYNEQIRDLLATSPGSKKLEIKQSSDGSHHVPGLVEANVENINEVWNVLQAGSNARSVGSNNVNEHSSRSHCMLSIMVKAKNLMNGDCTKSKLWLVDLAGSERLAKTDVQGERLKEAQNINRSLSALGDVIYALATKSSHIPYRNSKLTHLLQDSLGGDSKTLMFVQISPSEHDVSETLSSLNFATRVRGVELGPARKQVDTGEIQKLKAMVEKARQESRSKDESIKKMEENIQNLEGKNKGRDNSYRSLQEKNKDLQNQLDSVHNQSEKQYAQLQERLKSRDEICSNLQQKVKELECKLRERHQSDSAANNQKVKDLENNLKESEGSSLVWQQKVKDYENKLKESEGNSLVWQQKIKELEIKHKDEQSQEAVLLRQKIKELEMRLKEQEKHIQEMATTREFPEVANATPNEVKTCFKEDNFGNENMESNTNILRTSNRLKTKRHDSLNLNEMTRKKRASRSGETENNGDDPQMKEKRIRKSDPPKVFSRVVRPTRTASGSSSQVPVAQKRVIKREQQEVPVVKERDSKKKIWSR*
DI.2G2902.1	cellular_organisms	3552	40.65	3255	41.54	1085	2	9599391	9604764	+	AT2G22610.1	cellular organisms	3402	40.89	3252	41.54	1084	5214	3229	1085	homologous	same	MDDVQIDDTFPVDLNGVTSLCSPEIPSFDFVSDETEKLEIGDTSIDDCDDALGDSMVCDPNSRLVPTGLTRTNRTDETIMFINAGGDDSKVLDSELNISRDDYFEGGDVLRTEESIVEAGDFPFIYQSARVGNFCYQLNNLLPGEYLIDFHFAEIINTNGPKGIRVFNVYVQDEKVLAEFDIFSVVGANRPLLLVDLRVMVMDDGLIRVRFEGINGSPVVCGICLRKAPQVSVPRTSQDFIKCENCATEIEISPTRKRLMRAKAHDKYEKKIAELSERYEHKTNECHEAWMSLTSANEQLEKVMMELNNKIYQARSLDQTVITQADCLKSITRKYENDKRHWATAIDSLQEKIEIMKREQSQLSQEAHECVEGIPELYKMVGGVQALVSQCEDLKQKYSEEQAKRKELYNHIQETKGNIRVFCRCRPLNTEETSTKSATIVDFDGAKDGELGVITGNNSKKSFKFDRVYTPKDGQVDVFADASPMVVSVLDGYNVCIFAYGQTGTGKTFTMEGTPQNRGVNYRTVEQLFEVARERRETISYNISVSVLEVYNEQIRDLLATSPGSKKLEIKQSSDGSHHVPGLVEANVENINEVWNVLQAGSNARSVGSNNVNEHSSRSHCMLSIMVKAKNLMNGDCTKSKLWLVDLAGSERLAKTDVQGERLKEAQNINRSLSALGDVIYALATKSSHIPYRNSKLTHLLQDSLGGDSKTLMFVQISPSEHDVSETLSSLNFATRVRGVELGPARKQVDTGEIQKLKAMVEKARQESRSKDESIKKMEENIQNLEGKNKGRDNSYRSLQEKNKDLQNQLDSVHNQSEKQYAQLQERLKSRDEICSNLQQKVKELECKLRERHQSDSAANNQKVKDLENNLKESEGSSLVWQQKVKDYENKLKESEGNSLVWQQKIKELEIKHKDEQSQEAVLLRQKIKELEMRLKEQEKHIQEMATTREFPEVANATPNEVKTCFKEDNFGNENMESNTNILRTSNRLKTKRHDSLNLNEMTRKKRASRSGETENNGDDPQMKEKRIRKSDPPKVFSRVVRPTRTASGSSSQVPVAQKRVIKREQQEVPVVKERDSKKKIWSR*	MDDVQIDDTFPVDLNGVTSLCSPEIPSFDFVSDETEKLEIGDTSIDDCDDALGDSMVCDPNSRLVPTGLTRTNRTDETIMFINAGGDDSKVLDSELNISRDDYFEGGDVLRTEESIVEAGDFPFIYQSARVGNFCYQLNNLLPGEYLIDFHFAEIINTNGPKGIRVFNVYVQDEKATEFDIFSVVGANRPLLLVDLRVMVMDDGLIRVRFEGINGSPVVCGICLRKAPQVSVPRTSQDFIKCENCATEIEISPTRKRLMRAKAHDKYEKKIAELSERYEHKTNECHEAWMSLTSANEQLEKVMMELNNKIYQARSLDQTVITQADCLKSITRKYENDKRHWATAIDSLQEKIEIMKREQSQLSQEAHECVEGIPELYKMVGGVQALVSQCEDLKQKYSEEQAKRKELYNHIQETKGNIRVFCRCRPLNTEETSTKSATIVDFDGAKDGELGVITGNNSKKSFKFDRVYTPKDGQVDVFADASPMVVSVLDGYNVCIFAYGQTGTGKTFTMEGTPQNRGVNYRTVEQLFEVARERRETISYNISVSVLEVYNEQIRDLLATSPGSKKLEIKQSSDGSHHVPGLVEANVENINEVWNVLQAGSNARSVGSNNVNEHSSRSHCMLSIMVKAKNLMNGDCTKSKLWLVDLAGSERLAKTDVQGERLKEAQNINRSLSALGDVIYALATKSSHIPYRNSKLTHLLQDSLGGDSKTLMFVQISPSEHDVSETLSSLNFATRVRGVELGPARKQVDTGEIQKLKAMVEKARQESRSKDESIKKMEENIQNLEGKNKGRDNSYRSLQEKNKDLQNQLDSVHNQSEKQYAQLQERLKSRDEICSNLQQKVKELECKLRERHQSDSAANNQKVKDLENNLKESEGSSLVWQQKVKDYENKLKESEGNSLVWQQKIKELEIKHKDEQSQEAVLLRQKIKELEMRLKEQEKHIQEMATTREFPEVANATPNEVKTCFKEDNFGNENMESNTNILRTSNRLKTKRHDSLNLNEMTRKKRASRSGETENNGDDPQMKEKRIRKSDPPKVFSRVVRPTRTASGSSSQVPVAQKRVIKREQQEVPVVKERDSKKKIWSR*
DI.2G2902.1	cellular_organisms	3552	40.65	3255	41.54	1085	2	9599391	9604764	+	AT2G22610.2	cellular organisms	3339	40.91	3189	41.58	1063	5214	3166	1085	homologous	same	MDDVQIDDTFPVDLNGVTSLCSPEIPSFDFVSDETEKLEIGDTSIDDCDDALGDSMVCDPNSRLVPTGLTRTNRTDETIMFINAGGDDSKVLDSELNISRDDYFEGGDVLRTEESIVEAGDFPFIYQSARVGNFCYQLNNLLPGEYLIDFHFAEIINTNGPKGIRVFNVYVQDEKVLAEFDIFSVVGANRPLLLVDLRVMVMDDGLIRVRFEGINGSPVVCGICLRKAPQVSVPRTSQDFIKCENCATEIEISPTRKRLMRAKAHDKYEKKIAELSERYEHKTNECHEAWMSLTSANEQLEKVMMELNNKIYQARSLDQTVITQADCLKSITRKYENDKRHWATAIDSLQEKIEIMKREQSQLSQEAHECVEGIPELYKMVGGVQALVSQCEDLKQKYSEEQAKRKELYNHIQETKGNIRVFCRCRPLNTEETSTKSATIVDFDGAKDGELGVITGNNSKKSFKFDRVYTPKDGQVDVFADASPMVVSVLDGYNVCIFAYGQTGTGKTFTMEGTPQNRGVNYRTVEQLFEVARERRETISYNISVSVLEVYNEQIRDLLATSPGSKKLEIKQSSDGSHHVPGLVEANVENINEVWNVLQAGSNARSVGSNNVNEHSSRSHCMLSIMVKAKNLMNGDCTKSKLWLVDLAGSERLAKTDVQGERLKEAQNINRSLSALGDVIYALATKSSHIPYRNSKLTHLLQDSLGGDSKTLMFVQISPSEHDVSETLSSLNFATRVRGVELGPARKQVDTGEIQKLKAMVEKARQESRSKDESIKKMEENIQNLEGKNKGRDNSYRSLQEKNKDLQNQLDSVHNQSEKQYAQLQERLKSRDEICSNLQQKVKELECKLRERHQSDSAANNQKVKDLENNLKESEGSSLVWQQKVKDYENKLKESEGNSLVWQQKIKELEIKHKDEQSQEAVLLRQKIKELEMRLKEQEKHIQEMATTREFPEVANATPNEVKTCFKEDNFGNENMESNTNILRTSNRLKTKRHDSLNLNEMTRKKRASRSGETENNGDDPQMKEKRIRKSDPPKVFSRVVRPTRTASGSSSQVPVAQKRVIKREQQEVPVVKERDSKKKIWSR*	MDDVQIDDTFPVDLNGVTSLCSPEIPSFDFVSDETEKLEIGDTSIDDCDDALGDSMVCDPNSRLVPTGLTRTNRTDETIMFINAGGDDSKVLDSELNISRDDYFEGGDVLRTEESIVEAGDFPFIYQSARVGNFCYQLNNLLPGEYLIDFHFAEIINTNGPKGIRVFNVYVQDEKATEFDIFSVVGANRPLLLVDLRVMVMDDGLIRVRFEGINGSPVVCGICLRKAPQVSVPRTSQDFIKCENCATEIEISPTRKRLMRAKAHDKYEKKIAELSERYEHKTNECHEAWMSLTSANEQLEKVMMELNNKIYQARSLDQTVITQADCLKSITRKYENDKRHWATAIDSLQEKIEIMKREQSQLSQEAHECVEGIPELYKMVGGVQALVSQCEDLKQKYSEEQAKRKELYNHIQETKGNIRVFCRCRPLNTEETSTKSATIVDFDGAKDGELGVITGNNSKKSFKFDRVYTPKDGQVDVFADASPMVVSVLDGYNVCIFAYGQTGTGKTFTMEGTPQNRGVNYRTVEQLFEVARERRETISYNISVSVLEVYNEQIRDLLATSPGSKKLEIKQSSDGSHHVPGLVEANVENINEVWNVLQAGSNARSVGSNNVNEHSSRSHCMLSIMVKAKNLMNGDCTKSKLWLVDLAGSERLAKTDVQGERLKEAQNINRSLSALGDVIYALATKSSHIPYRNSKLTHLLQDSLGGDSKTLMFVQISPSEHDVSETLSSLNFATRVRGVELGPARKQVDTGEIQKLKAMVEKARQESRSKDESIKKMEENIQNLEGKNKGRDNSYRSLQEKNKDLQNQLDSVHNQSEKQYAQLQERLKSRDEICSNLQQKVKELECKLRERHQSDSAANNQKVKDYENKLKESEGNSLVWQQKIKELEIKHKDEQSQEAVLLRQKIKELEMRLKEQEKHIQEMATTREFPEVANATPNEVKTCFKEDNFGNENMESNTNILRTSNRLKTKRHDSLNLNEMTRKKRASRSGETENNGDDPQMKEKRIRKSDPPKVFSRVVRPTRTASGSSSQVPVAQKRVIKREQQEVPVVKERDSKKKIWSR*
DI.2G2903.1	Eukaryota	1508	34.95	684	40.94	228	2	9618201	9622294	+	AT2G22630.1	Eukaryota	1272	35.93	684	40.94	228	3956	684	228	identical	same	MGRGKIVIQKIDDSTSRQVTFSKRRKGLIKKAKELAILCDAEVCLIIFSNTDKLYDFASSSVKSTIERFNTAKMEEQELMNPASEVKFWQREAETLRQELHSLQENYRQLTGVELNGLSVKELQNIESQLEMSLRGIRMKREQILTNEIKELTRKRNLVHHENLELSRKVQRIHQENVELYKKAYGTSNTNGLGHHELVDAVYESHAQVRLQLSQPEQSHYKTSSNS*	MGRGKIVIQKIDDSTSRQVTFSKRRKGLIKKAKELAILCDAEVCLIIFSNTDKLYDFASSSVKSTIERFNTAKMEEQELMNPASEVKFWQREAETLRQELHSLQENYRQLTGVELNGLSVKELQNIESQLEMSLRGIRMKREQILTNEIKELTRKRNLVHHENLELSRKVQRIHQENVELYKKAYGTSNTNGLGHHELVDAVYESHAQVRLQLSQPEQSHYKTSSNS*
DI.2G2903.1	Eukaryota	1508	34.95	684	40.94	228	2	9618201	9622294	+	AT2G22630.2	Eukaryota	1371	35.45	684	40.94	228	3956	684	228	identical	same	MGRGKIVIQKIDDSTSRQVTFSKRRKGLIKKAKELAILCDAEVCLIIFSNTDKLYDFASSSVKSTIERFNTAKMEEQELMNPASEVKFWQREAETLRQELHSLQENYRQLTGVELNGLSVKELQNIESQLEMSLRGIRMKREQILTNEIKELTRKRNLVHHENLELSRKVQRIHQENVELYKKAYGTSNTNGLGHHELVDAVYESHAQVRLQLSQPEQSHYKTSSNS*	MGRGKIVIQKIDDSTSRQVTFSKRRKGLIKKAKELAILCDAEVCLIIFSNTDKLYDFASSSVKSTIERFNTAKMEEQELMNPASEVKFWQREAETLRQELHSLQENYRQLTGVELNGLSVKELQNIESQLEMSLRGIRMKREQILTNEIKELTRKRNLVHHENLELSRKVQRIHQENVELYKKAYGTSNTNGLGHHELVDAVYESHAQVRLQLSQPEQSHYKTSSNS*
DI.2G2903.2	Eukaryota	1409	35.34	684	40.94	228	2	9618201	9622294	+	AT2G22630.1	Eukaryota	1272	35.93	684	40.94	228	3956	684	228	identical	same	MGRGKIVIQKIDDSTSRQVTFSKRRKGLIKKAKELAILCDAEVCLIIFSNTDKLYDFASSSVKSTIERFNTAKMEEQELMNPASEVKFWQREAETLRQELHSLQENYRQLTGVELNGLSVKELQNIESQLEMSLRGIRMKREQILTNEIKELTRKRNLVHHENLELSRKVQRIHQENVELYKKAYGTSNTNGLGHHELVDAVYESHAQVRLQLSQPEQSHYKTSSNS*	MGRGKIVIQKIDDSTSRQVTFSKRRKGLIKKAKELAILCDAEVCLIIFSNTDKLYDFASSSVKSTIERFNTAKMEEQELMNPASEVKFWQREAETLRQELHSLQENYRQLTGVELNGLSVKELQNIESQLEMSLRGIRMKREQILTNEIKELTRKRNLVHHENLELSRKVQRIHQENVELYKKAYGTSNTNGLGHHELVDAVYESHAQVRLQLSQPEQSHYKTSSNS*
DI.2G2903.2	Eukaryota	1409	35.34	684	40.94	228	2	9618201	9622294	+	AT2G22630.2	Eukaryota	1371	35.45	684	40.94	228	3956	684	228	identical	same	MGRGKIVIQKIDDSTSRQVTFSKRRKGLIKKAKELAILCDAEVCLIIFSNTDKLYDFASSSVKSTIERFNTAKMEEQELMNPASEVKFWQREAETLRQELHSLQENYRQLTGVELNGLSVKELQNIESQLEMSLRGIRMKREQILTNEIKELTRKRNLVHHENLELSRKVQRIHQENVELYKKAYGTSNTNGLGHHELVDAVYESHAQVRLQLSQPEQSHYKTSSNS*	MGRGKIVIQKIDDSTSRQVTFSKRRKGLIKKAKELAILCDAEVCLIIFSNTDKLYDFASSSVKSTIERFNTAKMEEQELMNPASEVKFWQREAETLRQELHSLQENYRQLTGVELNGLSVKELQNIESQLEMSLRGIRMKREQILTNEIKELTRKRNLVHHENLELSRKVQRIHQENVELYKKAYGTSNTNGLGHHELVDAVYESHAQVRLQLSQPEQSHYKTSSNS*
DI.2G2904.1	Eukaryota	718	38.16	258	44.57	86	2	9623021	9624136	+	AT2G22640.1	Eukaryota	941	37.09	258	44.57	86	1115	258	86	identical	same	MAKAGGITNAVNVGIAVQADWENREFISHISLNVRRLFEFLVQFESTTKSKLASLNEKLDLLERRLEMLEVQVSTATANPSLFAT*	MAKAGGITNAVNVGIAVQADWENREFISHISLNVRRLFEFLVQFESTTKSKLASLNEKLDLLERRLEMLEVQVSTATANPSLFAT*
DI.2G2905.1	Eukaryota	2843	43.33	2460	43.86	820	2	9627343	9631070	+	AT2G22660.1	Eukaryota	2932	42.97	1761	42.42	587	3662	1728	579	homologous	same	MDKEKDHEVEWLEAQKIEISVDLLAAAKQHLLFLETVDRNRWLYDGPALEKAIYRYNACWLPLLVKYSESSSVSEGSLVPPLDCEWIWHCHRLNPVRYNSDCEQFYGRVLDNSGVLSSVDGNCKLKTEDLWKRLYPDEPYELDLDNIDLEDISEKSSALEKCTKYDLVSAVKRQSPFYYQVSRSHVNSDIFLQEAVARYKGFLYLIKMNRERSLKRFCVPTYDVDLIWHTHQLHPVSYCDDMVKLIGKVLEHDDTDSDRGKGKKLDTGFSKTTAQWEETFGTRYWKAGAMHRGKTPVPVTNSPYASDVLVKDPTAKDDFQNLIQFPEVEVVEVLLEIIGVRNLPDGHKGKVSVMFSKTQPDSLFNAERRLTILSEVGEKQVATFQCEPTGELVFKLISCSPSKIPVSREPKNLGFASLSLKEFLFPVITQLSVEKWLELTPSKGSQTDTKPISLRVAVSFTPPVRSPSVLHMVQSRPSCKGSCFFPIIGKSRLAKSSTHIVDETQTEVITLQIRNSADGGILKDDQRQVMGVTDSGETRVLAVYTGSFWSLLDSKWSLKQINASTADNPLFEILGPRVVKIFSGRKLDYEPKHCANLRSDLDFMTLVEFSKQHPYGKTVGLVDMRFGSIEAKENWLLLPGIVSAFILHTVLKKGGSEGFNVTTKDIKEESKQTKLVAATENNVNANSTNVETQTAITAPKKGSGCGGGCSGECGNMVKAANASGCGSSCSGECGDMVKSAANASGCGSGCSGECGNMVKAANASGGGYGARCKAAKASGCGGGCGGGCGGGCGDMVKSVNASGCGGGCNGECGNMVKAA*	MDKEKDHEVEWLEAQKIEISVDLLAAAKQHLLFLETVDRNRWLYDGPALEKAIYRYNACWLPLLVKYSESSSVSEGSLVPPLDCEWIWHCHRLNPVRYNSDCEQFYGRVLDNSGVLSSVDGNCKLKTEDLWKRLYPDEPYELDLDNIDLEDISEKSSALEKCTKYDLVSAVKRQSPFYYQVSRSHVNSDIFLQEAVARYKGFLYLIKMNRERSLKRFCVPTYDVDLIWHTHQLHPVSYCDDMVKLIGKVLEHDDTDSDRGKGKKLDTGFSKTTAQWEETFGTRYWKAGAMHRGKTPVPVTNSPYASDVLVKDPTAKDDFQNLIQFPEVEVVEVLLEIIGVRNLPDGHKGKVSVMFSKTQPDSLFNAERRLTILSEVGEKQVATFQCEPTGELVFKLISCSPSKIPVSREPKNLGFASLSLKEFLFPVITQLSVEKWLELTPSKGSQTDTKPISLRVAVSFTPPVRSPSVLHMVQSRPSCKGSCFFPIIGKSRLAKSSTHIVDETQTEVITLQIRNSADGGILKDDQRQVMGVTDSGETRVLAVYTGSFWSLLDSKWSLKQINASTADNPLFEILGPRVVYSTILFQ*
DI.2G2905.1	Eukaryota	2843	43.33	2460	43.86	820	2	9627343	9631070	+	AT2G22660.2	Eukaryota	3057	42.82	2460	43.86	820	3727	2460	800	identical	same	MDKEKDHEVEWLEAQKIEISVDLLAAAKQHLLFLETVDRNRWLYDGPALEKAIYRYNACWLPLLVKYSESSSVSEGSLVPPLDCEWIWHCHRLNPVRYNSDCEQFYGRVLDNSGVLSSVDGNCKLKTEDLWKRLYPDEPYELDLDNIDLEDISEKSSALEKCTKYDLVSAVKRQSPFYYQVSRSHVNSDIFLQEAVARYKGFLYLIKMNRERSLKRFCVPTYDVDLIWHTHQLHPVSYCDDMVKLIGKVLEHDDTDSDRGKGKKLDTGFSKTTAQWEETFGTRYWKAGAMHRGKTPVPVTNSPYASDVLVKDPTAKDDFQNLIQFPEVEVVEVLLEIIGVRNLPDGHKGKVSVMFSKTQPDSLFNAERRLTILSEVGEKQVATFQCEPTGELVFKLISCSPSKIPVSREPKNLGFASLSLKEFLFPVITQLSVEKWLELTPSKGSQTDTKPISLRVAVSFTPPVRSPSVLHMVQSRPSCKGSCFFPIIGKSRLAKSSTHIVDETQTEVITLQIRNSADGGILKDDQRQVMGVTDSGETRVLAVYTGSFWSLLDSKWSLKQINASTADNPLFEILGPRVVKIFSGRKLDYEPKHCANLRSDLDFMTLVEFSKQHPYGKTVGLVDMRFGSIEAKENWLLLPGIVSAFILHTVLKKGGSEGFNVTTKDIKEESKQTKLVAATENNVNANSTNVETQTAITAPKKGSGCGGGCSGECGNMVKAANASGCGSSCSGECGDMVKSAANASGCGSGCSGECGNMVKAANASGGGYGARCKAAKASGCGGGCGGGCGGGCGDMVKSVNASGCGGGCNGECGNMVKAA*	MDKEKDHEVEWLEAQKIEISVDLLAAAKQHLLFLETVDRNRWLYDGPALEKAIYRYNACWLPLLVKYSESSSVSEGSLVPPLDCEWIWHCHRLNPVRYNSDCEQFYGRVLDNSGVLSSVDGNCKLKTEDLWKRLYPDEPYELDLDNIDLEDISEKSSALEKCTKYDLVSAVKRQSPFYYQVSRSHVNSDIFLQEAVARYKGFLYLIKMNRERSLKRFCVPTYDVDLIWHTHQLHPVSYCDDMVKLIGKVLEHDDTDSDRGKGKKLDTGFSKTTAQWEETFGTRYWKAGAMHRGKTPVPVTNSPYASDVLVKDPTAKDDFQNLIQFPEVEVVEVLLEIIGVRNLPDGHKGKVSVMFSKTQPDSLFNAERRLTILSEVGEKQVATFQCEPTGELVFKLISCSPSKIPVSREPKNLGFASLSLKEFLFPVITQLSVEKWLELTPSKGSQTDTKPISLRVAVSFTPPVRSPSVLHMVQSRPSCKGSCFFPIIGKSRLAKSSTHIVDETQTEVITLQIRNSADGGILKDDQRQVMGVTDSGETRVLAVYTGSFWSLLDSKWSLKQINASTADNPLFEILGPRVVKIFSGRKLDYEPKHCANLRSDLDFMTLVEFSKQHPYGKTVGLVDMRFGSIEAKENWLLLPGIVSAFILHTVLKKGGSEGFNVTTKDIKEESKQTKLVAATENNVNANSTNVETQTAITAPKKGSGCGGGCSGECGNMVKAANASGCGSSCSGECGDMVKSAANASGCGSGCSGECGNMVKAANASGGGYGARCKAAKASGCGGGCGGGCGGGCGDMVKSVNASGCGGGCNGECGNMVKAA*
DI.2G2905.1	Eukaryota	2843	43.33	2460	43.86	820	2	9627343	9631070	+	AT2G22660.3	Eukaryota	2656	41.98	2163	42.49	721	3727	2154	720	homologous	same	MDKEKDHEVEWLEAQKIEISVDLLAAAKQHLLFLETVDRNRWLYDGPALEKAIYRYNACWLPLLVKYSESSSVSEGSLVPPLDCEWIWHCHRLNPVRYNSDCEQFYGRVLDNSGVLSSVDGNCKLKTEDLWKRLYPDEPYELDLDNIDLEDISEKSSALEKCTKYDLVSAVKRQSPFYYQVSRSHVNSDIFLQEAVARYKGFLYLIKMNRERSLKRFCVPTYDVDLIWHTHQLHPVSYCDDMVKLIGKVLEHDDTDSDRGKGKKLDTGFSKTTAQWEETFGTRYWKAGAMHRGKTPVPVTNSPYASDVLVKDPTAKDDFQNLIQFPEVEVVEVLLEIIGVRNLPDGHKGKVSVMFSKTQPDSLFNAERRLTILSEVGEKQVATFQCEPTGELVFKLISCSPSKIPVSREPKNLGFASLSLKEFLFPVITQLSVEKWLELTPSKGSQTDTKPISLRVAVSFTPPVRSPSVLHMVQSRPSCKGSCFFPIIGKSRLAKSSTHIVDETQTEVITLQIRNSADGGILKDDQRQVMGVTDSGETRVLAVYTGSFWSLLDSKWSLKQINASTADNPLFEILGPRVVKIFSGRKLDYEPKHCANLRSDLDFMTLVEFSKQHPYGKTVGLVDMRFGSIEAKENWLLLPGIVSAFILHTVLKKGGSEGFNVTTKDIKEESKQTKLVAATENNVNANSTNVETQTAITAPKKGSGCGGGCSGECGNMVKAANASGCGSSCSGECGDMVKSAANASGCGSGCSGECGNMVKAANASGGGYGARCKAAKASGCGGGCGGGCGGGCGDMVKSVNASGCGGGCNGECGNMVKAA*	MDKEKDHEVEWLEAQKIEISVDLLAAAKQHLLFLETVDRNRWLYDGPALEKAIYRYNACWLPLLVKYSESSSVSEGSLVPPLDCEWIWHCHRLNPVRYNSDCEQFYGRVLDNSGVLSSVDGNCKLKTEDLWKRLYPDEPYELDLDNIDLEDISEKSSALEKCTKYDLVSAVKRQSPFYYQVSRSHVNSDIFLQEAVARYKGFLYLIKMNRERSLKRFCVPTYDVDLIWHTHQLHPVSYCDDMVKLIGKVLEHDDTDSDRGKGKKLDTGFSKTTAQWEETFGTRYWKAGAMHRGKTPVPVTNSPYASDVLVKDPTAKDDFQNLIQFPEVEVVEVLLEIIGVRNLPDGHKGKVSVMFSKTQPDSLFNAERRLTILSEVGEKQVATFQCEPTGELVFKLISCSPSKIPVSREPKNLGFASLSLKEFLFPVITQLSVEKWLELTPSKGSQTDTKPISLRVAVSFTPPVRSPSVLHMVQSRPSCKGSCFFPIIGKSRLAKSSTHIVDETQTEVITLQIRNSADGGILKDDQRQVMGVTDSGETRVLAVYTGSFWSLLDSKWSLKQINASTADNPLFEILGPRVVKIFSGRKLDYEPKHCANLRSDLDFMTLVEFSKQHPYGKTVGLVDMRFGSIEAKENWLLLPGIVSAFILHTVLKKGGSEGFNVTTKDIKEESKQTKLVAATENNVNANSTNVETQTAITAPKKGSGCGGGCSGECGNMVKAA*
DI.2G2907.1	Streptophytina	1419	41.51	966	44.2	322	2	9636448	9638692	+	AT2G22670.1	Streptophytina	1590	40.69	966	44.2	322	2244	966	322	identical	same	MSYRLLSVDKDELVTSPCLKERNYLGLSDCSSVDSSTIPNVVGKSNLNFKATELRLGLPESQSPERETDFGLLSPRTPDEKLLFPLLPSKDNGSATTGHKNVVSGNKRGFADTWDEFSGVKGSVRPGGGINMMLSPKVKDVSKSIQEERSHAKGGLNNAPAAKAQVVGWPPIRSYRKNTMASSTSKNTDEVDGKPGLGVLFVKVSMDGAPYLRKVDLRTYTSYQQLSSALEKMFSCFTLGQCGLHGAQGRERMSEIKLKDLLHGSEFVLTYEDKDGDWMLVGDVPWEIFTETCQKLKIMKGSDSIGLAPGAVEKSKNKERV*	MSYRLLSVDKDELVTSPCLKERNYLGLSDCSSVDSSTIPNVVGKSNLNFKATELRLGLPESQSPERETDFGLLSPRTPDEKLLFPLLPSKDNGSATTGHKNVVSGNKRGFADTWDEFSGVKGSVRPGGGINMMLSPKVKDVSKSIQEERSHAKGGLNNAPAAKAQVVGWPPIRSYRKNTMASSTSKNTDEVDGKPGLGVLFVKVSMDGAPYLRKVDLRTYTSYQQLSSALEKMFSCFTLGQCGLHGAQGRERMSEIKLKDLLHGSEFVLTYEDKDGDWMLVGDVPWEIFTETCQKLKIMKGSDSIGLAPGAVEKSKNKERV*
DI.2G2907.1	Streptophytina	1419	41.51	966	44.2	322	2	9636448	9638692	+	AT2G22670.2	Streptophytina	1681	40.15	960	44.06	320	2219	955	322	homologous	same	MSYRLLSVDKDELVTSPCLKERNYLGLSDCSSVDSSTIPNVVGKSNLNFKATELRLGLPESQSPERETDFGLLSPRTPDEKLLFPLLPSKDNGSATTGHKNVVSGNKRGFADTWDEFSGVKGSVRPGGGINMMLSPKVKDVSKSIQEERSHAKGGLNNAPAAKAQVVGWPPIRSYRKNTMASSTSKNTDEVDGKPGLGVLFVKVSMDGAPYLRKVDLRTYTSYQQLSSALEKMFSCFTLGQCGLHGAQGRERMSEIKLKDLLHGSEFVLTYEDKDGDWMLVGDVPWEIFTETCQKLKIMKGSDSIGLAPGAVEKSKNKERV*	MSYRLLSVDKDELVTSPCLKERNYLGLSDCSSVDSSTIPNVVGKSNLNFKATELRLGLPESQSPERETDFGLLSPRTPDEKLLFPLLPSKDNGSATTGHKNVVSGNKRGFADTWDEFSGVKGSVRPGGGINMMLSPKVKDVSKSIQEERSHAKGGLNNAPAAKAQVVGWPPIRSYRKNTMASSTSKNTDEVDGKPGLGVLFVKVSMDGAPYLRKVDLRTYTSYQQLSSALEKMFSCFTLGQCGLHGAQGRERMSEIKLKDLLHGSEFVLTYEDKDGDWMLVGDVPWEIFTETCQKLKIMKGSDSIGLGAVEKSKNKERV*
DI.2G2907.1	Streptophytina	1419	41.51	966	44.2	322	2	9636448	9638692	+	AT2G22670.3	Streptophytina	1369	41.78	966	44.2	322	2191	966	322	identical	same	MSYRLLSVDKDELVTSPCLKERNYLGLSDCSSVDSSTIPNVVGKSNLNFKATELRLGLPESQSPERETDFGLLSPRTPDEKLLFPLLPSKDNGSATTGHKNVVSGNKRGFADTWDEFSGVKGSVRPGGGINMMLSPKVKDVSKSIQEERSHAKGGLNNAPAAKAQVVGWPPIRSYRKNTMASSTSKNTDEVDGKPGLGVLFVKVSMDGAPYLRKVDLRTYTSYQQLSSALEKMFSCFTLGQCGLHGAQGRERMSEIKLKDLLHGSEFVLTYEDKDGDWMLVGDVPWEIFTETCQKLKIMKGSDSIGLAPGAVEKSKNKERV*	MSYRLLSVDKDELVTSPCLKERNYLGLSDCSSVDSSTIPNVVGKSNLNFKATELRLGLPESQSPERETDFGLLSPRTPDEKLLFPLLPSKDNGSATTGHKNVVSGNKRGFADTWDEFSGVKGSVRPGGGINMMLSPKVKDVSKSIQEERSHAKGGLNNAPAAKAQVVGWPPIRSYRKNTMASSTSKNTDEVDGKPGLGVLFVKVSMDGAPYLRKVDLRTYTSYQQLSSALEKMFSCFTLGQCGLHGAQGRERMSEIKLKDLLHGSEFVLTYEDKDGDWMLVGDVPWEIFTETCQKLKIMKGSDSIGLAPGAVEKSKNKERV*
DI.2G2907.1	Streptophytina	1419	41.51	966	44.2	322	2	9636448	9638692	+	AT2G22670.4	Streptophytina	1630	40.37	1017	43.85	339	2244	961	322	homologous	same	MSYRLLSVDKDELVTSPCLKERNYLGLSDCSSVDSSTIPNVVGKSNLNFKATELRLGLPESQSPERETDFGLLSPRTPDEKLLFPLLPSKDNGSATTGHKNVVSGNKRGFADTWDEFSGVKGSVRPGGGINMMLSPKVKDVSKSIQEERSHAKGGLNNAPAAKAQVVGWPPIRSYRKNTMASSTSKNTDEVDGKPGLGVLFVKVSMDGAPYLRKVDLRTYTSYQQLSSALEKMFSCFTLGQCGLHGAQGRERMSEIKLKDLLHGSEFVLTYEDKDGDWMLVGDVPWEIFTETCQKLKIMKGSDSIGLAPGAVEKSKNKERV*	MSSGNDKIKQVLHIEDLMSYRLLSVDKDELVTSPCLKERNYLGLSDCSSVDSSTIPNVVGKSNLNFKATELRLGLPESQSPERETDFGLLSPRTPDEKLLFPLLPSKDNGSATTGHKNVVSGNKRGFADTWDEFSGVKGSVRPGGGINMMLSPKVKDVSKSIQEERSHAKGGLNNAPAAKAQVVGWPPIRSYRKNTMASSTSKNTDEVDGKPGLGVLFVKVSMDGAPYLRKVDLRTYTSYQQLSSALEKMFSCFTLGQCGLHGAQGRERMSEIKLKDLLHGSEFVLTYEDKDGDWMLVGDVPWEIFTETCQKLKIMKGSDSIGLAPGAVEKSKNKERV*
DI.2G2907.1	Streptophytina	1419	41.51	966	44.2	322	2	9636448	9638692	+	AT2G22670.5	Streptophytina	1694	40.02	960	44.06	320	2219	955	322	homologous	same	MSYRLLSVDKDELVTSPCLKERNYLGLSDCSSVDSSTIPNVVGKSNLNFKATELRLGLPESQSPERETDFGLLSPRTPDEKLLFPLLPSKDNGSATTGHKNVVSGNKRGFADTWDEFSGVKGSVRPGGGINMMLSPKVKDVSKSIQEERSHAKGGLNNAPAAKAQVVGWPPIRSYRKNTMASSTSKNTDEVDGKPGLGVLFVKVSMDGAPYLRKVDLRTYTSYQQLSSALEKMFSCFTLGQCGLHGAQGRERMSEIKLKDLLHGSEFVLTYEDKDGDWMLVGDVPWEIFTETCQKLKIMKGSDSIGLAPGAVEKSKNKERV*	MSYRLLSVDKDELVTSPCLKERNYLGLSDCSSVDSSTIPNVVGKSNLNFKATELRLGLPESQSPERETDFGLLSPRTPDEKLLFPLLPSKDNGSATTGHKNVVSGNKRGFADTWDEFSGVKGSVRPGGGINMMLSPKVKDVSKSIQEERSHAKGGLNNAPAAKAQVVGWPPIRSYRKNTMASSTSKNTDEVDGKPGLGVLFVKVSMDGAPYLRKVDLRTYTSYQQLSSALEKMFSCFTLGQCGLHGAQGRERMSEIKLKDLLHGSEFVLTYEDKDGDWMLVGDVPWEIFTETCQKLKIMKGSDSIGLGAVEKSKNKERV*
DI.2G2907.2	Streptophytina	1413	41.4	960	44.06	320	2	9636448	9638692	+	AT2G22670.1	Streptophytina	1590	40.69	966	44.2	322	2244	955	322	homologous	same	MSYRLLSVDKDELVTSPCLKERNYLGLSDCSSVDSSTIPNVVGKSNLNFKATELRLGLPESQSPERETDFGLLSPRTPDEKLLFPLLPSKDNGSATTGHKNVVSGNKRGFADTWDEFSGVKGSVRPGGGINMMLSPKVKDVSKSIQEERSHAKGGLNNAPAAKAQVVGWPPIRSYRKNTMASSTSKNTDEVDGKPGLGVLFVKVSMDGAPYLRKVDLRTYTSYQQLSSALEKMFSCFTLGQCGLHGAQGRERMSEIKLKDLLHGSEFVLTYEDKDGDWMLVGDVPWEIFTETCQKLKIMKGSDSIGLGAVEKSKNKERV*	MSYRLLSVDKDELVTSPCLKERNYLGLSDCSSVDSSTIPNVVGKSNLNFKATELRLGLPESQSPERETDFGLLSPRTPDEKLLFPLLPSKDNGSATTGHKNVVSGNKRGFADTWDEFSGVKGSVRPGGGINMMLSPKVKDVSKSIQEERSHAKGGLNNAPAAKAQVVGWPPIRSYRKNTMASSTSKNTDEVDGKPGLGVLFVKVSMDGAPYLRKVDLRTYTSYQQLSSALEKMFSCFTLGQCGLHGAQGRERMSEIKLKDLLHGSEFVLTYEDKDGDWMLVGDVPWEIFTETCQKLKIMKGSDSIGLAPGAVEKSKNKERV*
DI.2G2907.2	Streptophytina	1413	41.4	960	44.06	320	2	9636448	9638692	+	AT2G22670.2	Streptophytina	1681	40.15	960	44.06	320	2219	960	320	identical	same	MSYRLLSVDKDELVTSPCLKERNYLGLSDCSSVDSSTIPNVVGKSNLNFKATELRLGLPESQSPERETDFGLLSPRTPDEKLLFPLLPSKDNGSATTGHKNVVSGNKRGFADTWDEFSGVKGSVRPGGGINMMLSPKVKDVSKSIQEERSHAKGGLNNAPAAKAQVVGWPPIRSYRKNTMASSTSKNTDEVDGKPGLGVLFVKVSMDGAPYLRKVDLRTYTSYQQLSSALEKMFSCFTLGQCGLHGAQGRERMSEIKLKDLLHGSEFVLTYEDKDGDWMLVGDVPWEIFTETCQKLKIMKGSDSIGLGAVEKSKNKERV*	MSYRLLSVDKDELVTSPCLKERNYLGLSDCSSVDSSTIPNVVGKSNLNFKATELRLGLPESQSPERETDFGLLSPRTPDEKLLFPLLPSKDNGSATTGHKNVVSGNKRGFADTWDEFSGVKGSVRPGGGINMMLSPKVKDVSKSIQEERSHAKGGLNNAPAAKAQVVGWPPIRSYRKNTMASSTSKNTDEVDGKPGLGVLFVKVSMDGAPYLRKVDLRTYTSYQQLSSALEKMFSCFTLGQCGLHGAQGRERMSEIKLKDLLHGSEFVLTYEDKDGDWMLVGDVPWEIFTETCQKLKIMKGSDSIGLGAVEKSKNKERV*
DI.2G2907.2	Streptophytina	1413	41.4	960	44.06	320	2	9636448	9638692	+	AT2G22670.3	Streptophytina	1369	41.78	966	44.2	322	2191	955	322	homologous	same	MSYRLLSVDKDELVTSPCLKERNYLGLSDCSSVDSSTIPNVVGKSNLNFKATELRLGLPESQSPERETDFGLLSPRTPDEKLLFPLLPSKDNGSATTGHKNVVSGNKRGFADTWDEFSGVKGSVRPGGGINMMLSPKVKDVSKSIQEERSHAKGGLNNAPAAKAQVVGWPPIRSYRKNTMASSTSKNTDEVDGKPGLGVLFVKVSMDGAPYLRKVDLRTYTSYQQLSSALEKMFSCFTLGQCGLHGAQGRERMSEIKLKDLLHGSEFVLTYEDKDGDWMLVGDVPWEIFTETCQKLKIMKGSDSIGLGAVEKSKNKERV*	MSYRLLSVDKDELVTSPCLKERNYLGLSDCSSVDSSTIPNVVGKSNLNFKATELRLGLPESQSPERETDFGLLSPRTPDEKLLFPLLPSKDNGSATTGHKNVVSGNKRGFADTWDEFSGVKGSVRPGGGINMMLSPKVKDVSKSIQEERSHAKGGLNNAPAAKAQVVGWPPIRSYRKNTMASSTSKNTDEVDGKPGLGVLFVKVSMDGAPYLRKVDLRTYTSYQQLSSALEKMFSCFTLGQCGLHGAQGRERMSEIKLKDLLHGSEFVLTYEDKDGDWMLVGDVPWEIFTETCQKLKIMKGSDSIGLAPGAVEKSKNKERV*
DI.2G2907.2	Streptophytina	1413	41.4	960	44.06	320	2	9636448	9638692	+	AT2G22670.4	Streptophytina	1630	40.37	1017	43.85	339	2244	955	322	homologous	same	MSYRLLSVDKDELVTSPCLKERNYLGLSDCSSVDSSTIPNVVGKSNLNFKATELRLGLPESQSPERETDFGLLSPRTPDEKLLFPLLPSKDNGSATTGHKNVVSGNKRGFADTWDEFSGVKGSVRPGGGINMMLSPKVKDVSKSIQEERSHAKGGLNNAPAAKAQVVGWPPIRSYRKNTMASSTSKNTDEVDGKPGLGVLFVKVSMDGAPYLRKVDLRTYTSYQQLSSALEKMFSCFTLGQCGLHGAQGRERMSEIKLKDLLHGSEFVLTYEDKDGDWMLVGDVPWEIFTETCQKLKIMKGSDSIGLGAVEKSKNKERV*	MSSGNDKIKQVLHIEDLMSYRLLSVDKDELVTSPCLKERNYLGLSDCSSVDSSTIPNVVGKSNLNFKATELRLGLPESQSPERETDFGLLSPRTPDEKLLFPLLPSKDNGSATTGHKNVVSGNKRGFADTWDEFSGVKGSVRPGGGINMMLSPKVKDVSKSIQEERSHAKGGLNNAPAAKAQVVGWPPIRSYRKNTMASSTSKNTDEVDGKPGLGVLFVKVSMDGAPYLRKVDLRTYTSYQQLSSALEKMFSCFTLGQCGLHGAQGRERMSEIKLKDLLHGSEFVLTYEDKDGDWMLVGDVPWEIFTETCQKLKIMKGSDSIGLAPGAVEKSKNKERV*
DI.2G2907.2	Streptophytina	1413	41.4	960	44.06	320	2	9636448	9638692	+	AT2G22670.5	Streptophytina	1694	40.02	960	44.06	320	2219	960	320	identical	same	MSYRLLSVDKDELVTSPCLKERNYLGLSDCSSVDSSTIPNVVGKSNLNFKATELRLGLPESQSPERETDFGLLSPRTPDEKLLFPLLPSKDNGSATTGHKNVVSGNKRGFADTWDEFSGVKGSVRPGGGINMMLSPKVKDVSKSIQEERSHAKGGLNNAPAAKAQVVGWPPIRSYRKNTMASSTSKNTDEVDGKPGLGVLFVKVSMDGAPYLRKVDLRTYTSYQQLSSALEKMFSCFTLGQCGLHGAQGRERMSEIKLKDLLHGSEFVLTYEDKDGDWMLVGDVPWEIFTETCQKLKIMKGSDSIGLGAVEKSKNKERV*	MSYRLLSVDKDELVTSPCLKERNYLGLSDCSSVDSSTIPNVVGKSNLNFKATELRLGLPESQSPERETDFGLLSPRTPDEKLLFPLLPSKDNGSATTGHKNVVSGNKRGFADTWDEFSGVKGSVRPGGGINMMLSPKVKDVSKSIQEERSHAKGGLNNAPAAKAQVVGWPPIRSYRKNTMASSTSKNTDEVDGKPGLGVLFVKVSMDGAPYLRKVDLRTYTSYQQLSSALEKMFSCFTLGQCGLHGAQGRERMSEIKLKDLLHGSEFVLTYEDKDGDWMLVGDVPWEIFTETCQKLKIMKGSDSIGLGAVEKSKNKERV*
DI.2G2908.1	cellular_organisms	2636	44.42	2052	49.22	684	2	9645112	9647747	+	AT2G22680.1	cellular organisms	2386	46.65	2052	49.22	684	2385	2052	684	identical	same	MLNGWRRAFCTSIPKETNQNDVDDDGLVGLRHKSTSRFGFFSTPSTPRSDSGTGTYSLRCRTSTATAVSTTSSLPGTPKLKCKTTTTGETTPRNRSLVSLLTPSSSSISPASFTLLKSKLRFKQSSSNKCGICLQSVKSGQGTAIFTAECSHTFHFPCVTSRAAANHNRLASCPVCGSSLLPEIRNYAKPESQIKPEIKNKSLRVYNDDEALISSPISPAGFHTILESDENEDCEEFTGFSVNTPSPLTAKLLTDRNVDVKLSPESAIVASGKGYETYSVVMKVKSPPFPTARGFARRVPVDLVAVLDVSGRNSGGKLEMLKQTMRIVLSNLREMDRLSIIAFSSSSKRLSPLRRMTANGRRSARRIVDIITVPGSVSGVGIDFSGEGMSVNDALKKAVKVLDDRRQKNPFTAVFVLTDRQAHQVAQLAHSRIPIHTIWLSHAIPEDAFARTINGYLSLSVQDLGLQLGIVSGLGQGEITSVYSLSGRPAWLGTGSIRLGDMYAEEERALLVEIKSPVNNSLTGSRSHKIMTVRSRYVDPTTQELRNPEDRALLIPTPLTVRSSSNPNISRLRNLHVSTRAVAESRRLIERNHYSGAHRLLTSARALLVQHGLSSSDACIRGLDAEIADLNSVKGRHVAASESLESLTPTSAWKAAERLAKVAMVRKHMNRVSDLHGFENARF*	MLNGWRRAFCTSIPKETNQNDVDDDGLVGLRHKSTSRFGFFSTPSTPRSDSGTGTYSLRCRTSTATAVSTTSSLPGTPKLKCKTTTTGETTPRNRSLVSLLTPSSSSISPASFTLLKSKLRFKQSSSNKCGICLQSVKSGQGTAIFTAECSHTFHFPCVTSRAAANHNRLASCPVCGSSLLPEIRNYAKPESQIKPEIKNKSLRVYNDDEALISSPISPAGFHTILESDENEDCEEFTGFSVNTPSPLTAKLLTDRNVDVKLSPESAIVASGKGYETYSVVMKVKSPPFPTARGFARRVPVDLVAVLDVSGRNSGGKLEMLKQTMRIVLSNLREMDRLSIIAFSSSSKRLSPLRRMTANGRRSARRIVDIITVPGSVSGVGIDFSGEGMSVNDALKKAVKVLDDRRQKNPFTAVFVLTDRQAHQVAQLAHSRIPIHTIWLSHAIPEDAFARTINGYLSLSVQDLGLQLGIVSGLGQGEITSVYSLSGRPAWLGTGSIRLGDMYAEEERALLVEIKSPVNNSLTGSRSHKIMTVRSRYVDPTTQELRNPEDRALLIPTPLTVRSSSNPNISRLRNLHVSTRAVAESRRLIERNHYSGAHRLLTSARALLVQHGLSSSDACIRGLDAEIADLNSVKGRHVAASESLESLTPTSAWKAAERLAKVAMVRKHMNRVSDLHGFENARF*
DI.2G2909.1	Mesangiospermae	1226	41.11	531	40.68	177	2	9652498	9654591	+													MNELVMKFVGCYATTTNQKASGQTENDVMLFANELFKNDMKKKFSLDHAWRLLRHDQKWLISNAPKGKGIAKRRKVRVGTQAASSQPIDLEDDDVMRRPPGVKAAKAKAKMTPTVKGEEVNSVEHLTSLWDLKEKDWDRKDKQSKNQMLESLLSRTEPLSECDLVLKKKLIEELFS*
DI.2G2909.2	Mesangiospermae	1508	37.67	531	40.68	177	2	9652498	9654591	+													MNELVMKFVGCYATTTNQKASGQTENDVMLFANELFKNDMKKKFSLDHAWRLLRHDQKWLISNAPKGKGIAKRRKVRVGTQAASSQPIDLEDDDVMRRPPGVKAAKAKAKMTPTVKGEEVNSVEHLTSLWDLKEKDWDRKDKQSKNQMLESLLSRTEPLSECDLVLKKKLIEELFS*
DI.2G2910.1	Embryophyta	2654	42.99	1662	46.39	554	2	9657357	9661200	+	AT2G22720.1	Magnoliopsida	2202	44.5	1023	49.56	341	3316	970	211	homologous	same	MHGYEDDLDEEAGYDDYYSGDEDEYEDEEEEDEEPPKEELEFLESRQKLKESIRKKMGNGSANAQSSQERRRKLPYNDFGSFFGPSRPVISSRVIQESKSLLENELRKMSNSSQTKKRPVPTNGSGSKNVSQEKRPKVVNEVRRKVETLKDTRDYSFLFSDDAELPVPKKESLSRSGSFPNSEARSAQLSSRPKQSSGINGRTAHSPHREEKRPVSANGHSRPSSSGSQMNHSRPSSSGSKMNHSRPATSGSQMPNSRPASSGSQMQSRAVSGSGRPASSGSQMQNSRPQNSRPASAGSQMQQRPASSGSQRPGSSTNRQAPMRPPGSGSTMNGQSANRNGQLNSRSDSRRSAPAKVPVDHRKQMSSSNGVGPGRSATNARPLPSKSSLERKPSISAGKSSLQSPQRPSSSRPMSSDPRQRVVEQRKVSRDMATPRMIPKQSAPTSKHQMMSKPALKRPPSRDIDHERRLLKKKKPARSEDQEAFDMLRQLLPPKRFSRYDDDDINMEAGFEDIQKEERRSARIAREEDERELKLLEEEERRERLKKNRKLSR*	MNHSRPSSSGSKMNHSRPATSGSQMPNSRPASSGSQMQSRAVSGSGRPASSGSQMQNSRPQNSRPASAGSQMQQRPASSGSQRPASSGSQRPASSGSQRPGSSTNRQAPMRPPGSGSTMNGQSANRNGQLNSRSDSRRSAPAKVPVDHRKQMSSSNGVGPGRSATNARPLPSKSSLERKPSISAGKSSLQSPQRPSSSRPMSSDPRQRVVEQRKVSRDMATPRMIPKQSAPTSKHQMMSKPALKRPPSRDIDHERRLLKKKKPARSEDQEAFDMLRQLLPPKRFSRYDDDDINMEAGFEDIQKEERRSARIAREEDERELKLLEEEERRERLKKNRKLSR*
DI.2G2910.1	Embryophyta	2654	42.99	1662	46.39	554	2	9657357	9661200	+	AT2G22720.2	Embryophyta	2267	44.86	2019	46.51	673	3423	1636	564	homologous	same	MHGYEDDLDEEAGYDDYYSGDEDEYEDEEEEDEEPPKEELEFLESRQKLKESIRKKMGNGSANAQSSQERRRKLPYNDFGSFFGPSRPVISSRVIQESKSLLENELRKMSNSSQTKKRPVPTNGSGSKNVSQEKRPKVVNEVRRKVETLKDTRDYSFLFSDDAELPVPKKESLSRSGSFPNSEARSAQLSSRPKQSSGINGRTAHSPHREEKRPVSANGHSRPSSSGSQMNHSRPSSSGSKMNHSRPATSGSQMPNSRPASSGSQMQSRAVSGSGRPASSGSQMQNSRPQNSRPASAGSQMQQRPASSGSQRPGSSTNRQAPMRPPGSGSTMNGQSANRNGQLNSRSDSRRSAPAKVPVDHRKQMSSSNGVGPGRSATNARPLPSKSSLERKPSISAGKSSLQSPQRPSSSRPMSSDPRQRVVEQRKVSRDMATPRMIPKQSAPTSKHQMMSKPALKRPPSRDIDHERRLLKKKKPARSEDQEAFDMLRQLLPPKRFSRYDDDDINMEAGFEDIQKEERRSARIAREEDERELKLLEEEERRERLKKNRKLSR*	MQVRTFERRNNKMAHNSKRPNFASGSLDFLPLPLYSPQNLGAQREHPFPLLLYPFLSLRSFLSSLRSILSSPSQSFVLSSPSDSSDIFDFSSFHRFQVKSRLSGNEIDFDLDEEAGYDDYYSGDEDEYEDEEEEDEEPPKEELEFLESRQKLKESIRKKMGNGSANAQSSQERRRKLPYNDFGSFFGPSRPVISSRVIQESKSLLENELRKMSNSSQTKKRPVPTNGSGSKNVSQEKRPKVVNEVRRKVETLKDTRDYSFLFSDDAELPVPKKESLSRSGSFPNSEARSAQLSSRPKQSSGINGRTAHSPHREEKRPVSANGHSRPSSSGSQMNHSRPSSSGSKMNHSRPATSGSQMPNSRPASSGSQMQSRAVSGSGRPASSGSQMQNSRPQNSRPASAGSQMQQRPASSGSQRPASSGSQRPASSGSQRPGSSTNRQAPMRPPGSGSTMNGQSANRNGQLNSRSDSRRSAPAKVPVDHRKQMSSSNGVGPGRSATNARPLPSKSSLERKPSISAGKSSLQSPQRPSSSRPMSSDPRQRVVEQRKVSRDMATPRMIPKQSAPTSKHQMMSKPALKRPPSRDIDHERRLLKKKKPARSEDQEAFDMLRQLLPPKRFSRYDDDDINMEAGFEDIQKEERRSARIAREEDERELKLLEEEERRERLKKNRKLSR*
DI.2G2910.1	Embryophyta	2654	42.99	1662	46.39	554	2	9657357	9661200	+	AT2G22720.3	Embryophyta	2268	44.84	1710	46.96	570	3409	1653	570	homologous	same	MHGYEDDLDEEAGYDDYYSGDEDEYEDEEEEDEEPPKEELEFLESRQKLKESIRKKMGNGSANAQSSQERRRKLPYNDFGSFFGPSRPVISSRVIQESKSLLENELRKMSNSSQTKKRPVPTNGSGSKNVSQEKRPKVVNEVRRKVETLKDTRDYSFLFSDDAELPVPKKESLSRSGSFPNSEARSAQLSSRPKQSSGINGRTAHSPHREEKRPVSANGHSRPSSSGSQMNHSRPSSSGSKMNHSRPATSGSQMPNSRPASSGSQMQSRAVSGSGRPASSGSQMQNSRPQNSRPASAGSQMQQRPASSGSQRPGSSTNRQAPMRPPGSGSTMNGQSANRNGQLNSRSDSRRSAPAKVPVDHRKQMSSSNGVGPGRSATNARPLPSKSSLERKPSISAGKSSLQSPQRPSSSRPMSSDPRQRVVEQRKVSRDMATPRMIPKQSAPTSKHQMMSKPALKRPPSRDIDHERRLLKKKKPARSEDQEAFDMLRQLLPPKRFSRYDDDDINMEAGFEDIQKEERRSARIAREEDERELKLLEEEERRERLKKNRKLSR*	MHGYEDDLDEEAGYDDYYSGDEDEYEDEEEEDEEPPKEELEFLESRQKLKESIRKKMGNGSANAQSSQERRRKLPYNDFGSFFGPSRPVISSRVIQESKSLLENELRKMSNSSQTKKRPVPTNGSGSKNVSQEKRPKVVNEVRRKVETLKDTRDYSFLFSDDAELPVPKKESLSRSGSFPNSEARSAQLSSRPKQSSGINGRTAHSPHREEKRPVSANGHSRPSSSGSQMNHSRPSSSGSKMNHSRPATSGSQMPNSRPASSGSQMQSRAVSGSGRPASSGSQMQNSRPQNSRPASAGSQMQQRPASSGSQRPASSGSQRPASSGSQRPGSSTNRQAPMRPPGSGSTMNGQSANRNGQLNSRSDSRRSAPAKVPVDHRKQMSSSNGVGPGRSATNARPLPSKSSLERKPSISAGKSSLQSPQRPSSSRPMSSDPRQRVVEQRKVSRDMATPRMIPKQSAPTSKHQMMSKPALKRPPSRDIDHERRLLKKKKPARSEDQEAFDMLRQLLPPKRFSRYDDDDINMEAGFEDIQKEERRSARIAREEDERELKLLEEEERRERLKKNRKLSR*
DI.2G2910.1	Embryophyta	2654	42.99	1662	46.39	554	2	9657357	9661200	+	AT2G22720.4	Embryophyta	2330	44.64	1710	46.96	570	3446	1653	570	homologous	same	MHGYEDDLDEEAGYDDYYSGDEDEYEDEEEEDEEPPKEELEFLESRQKLKESIRKKMGNGSANAQSSQERRRKLPYNDFGSFFGPSRPVISSRVIQESKSLLENELRKMSNSSQTKKRPVPTNGSGSKNVSQEKRPKVVNEVRRKVETLKDTRDYSFLFSDDAELPVPKKESLSRSGSFPNSEARSAQLSSRPKQSSGINGRTAHSPHREEKRPVSANGHSRPSSSGSQMNHSRPSSSGSKMNHSRPATSGSQMPNSRPASSGSQMQSRAVSGSGRPASSGSQMQNSRPQNSRPASAGSQMQQRPASSGSQRPGSSTNRQAPMRPPGSGSTMNGQSANRNGQLNSRSDSRRSAPAKVPVDHRKQMSSSNGVGPGRSATNARPLPSKSSLERKPSISAGKSSLQSPQRPSSSRPMSSDPRQRVVEQRKVSRDMATPRMIPKQSAPTSKHQMMSKPALKRPPSRDIDHERRLLKKKKPARSEDQEAFDMLRQLLPPKRFSRYDDDDINMEAGFEDIQKEERRSARIAREEDERELKLLEEEERRERLKKNRKLSR*	MHGYEDDLDEEAGYDDYYSGDEDEYEDEEEEDEEPPKEELEFLESRQKLKESIRKKMGNGSANAQSSQERRRKLPYNDFGSFFGPSRPVISSRVIQESKSLLENELRKMSNSSQTKKRPVPTNGSGSKNVSQEKRPKVVNEVRRKVETLKDTRDYSFLFSDDAELPVPKKESLSRSGSFPNSEARSAQLSSRPKQSSGINGRTAHSPHREEKRPVSANGHSRPSSSGSQMNHSRPSSSGSKMNHSRPATSGSQMPNSRPASSGSQMQSRAVSGSGRPASSGSQMQNSRPQNSRPASAGSQMQQRPASSGSQRPASSGSQRPASSGSQRPGSSTNRQAPMRPPGSGSTMNGQSANRNGQLNSRSDSRRSAPAKVPVDHRKQMSSSNGVGPGRSATNARPLPSKSSLERKPSISAGKSSLQSPQRPSSSRPMSSDPRQRVVEQRKVSRDMATPRMIPKQSAPTSKHQMMSKPALKRPPSRDIDHERRLLKKKKPARSEDQEAFDMLRQLLPPKRFSRYDDDDINMEAGFEDIQKEERRSARIAREEDERELKLLEEEERRERLKKNRKLSR*
DI.2G2910.1	Embryophyta	2654	42.99	1662	46.39	554	2	9657357	9661200	+	AT2G22720.5	Embryophyta	2306	44.41	1686	46.68	562	3446	1653	562	homologous	same	MHGYEDDLDEEAGYDDYYSGDEDEYEDEEEEDEEPPKEELEFLESRQKLKESIRKKMGNGSANAQSSQERRRKLPYNDFGSFFGPSRPVISSRVIQESKSLLENELRKMSNSSQTKKRPVPTNGSGSKNVSQEKRPKVVNEVRRKVETLKDTRDYSFLFSDDAELPVPKKESLSRSGSFPNSEARSAQLSSRPKQSSGINGRTAHSPHREEKRPVSANGHSRPSSSGSQMNHSRPSSSGSKMNHSRPATSGSQMPNSRPASSGSQMQSRAVSGSGRPASSGSQMQNSRPQNSRPASAGSQMQQRPASSGSQRPGSSTNRQAPMRPPGSGSTMNGQSANRNGQLNSRSDSRRSAPAKVPVDHRKQMSSSNGVGPGRSATNARPLPSKSSLERKPSISAGKSSLQSPQRPSSSRPMSSDPRQRVVEQRKVSRDMATPRMIPKQSAPTSKHQMMSKPALKRPPSRDIDHERRLLKKKKPARSEDQEAFDMLRQLLPPKRFSRYDDDDINMEAGFEDIQKEERRSARIAREEDERELKLLEEEERRERLKKNRKLSR*	MHGYEDDLDEEAGYDDYYSGDEDEYEDEEEEDEEPPKEELEFLESRQKLKESIRKKMGNGSANAQSSQERRRKLPYNDFGSFFGPSRPVISSRVIQESKSLLENELRKMSNSSQTKKRPVPTNGSGSKNVSQEKRPKVVNEVRRKVETLKDTRDYSFLFSDDAELPVPKKESLSRSGSFPNSEARSAQLSSRPKQSSGINGRTAHSPHREEKRPVSANGHSRPSSSGSQMNHSRPSSSGSKMNHSRPATSGSQMPNSRPASSGSQMQSRAVSGSGRPASSGSQMQNSRPQNSRPASAGSQMQQRPASSGSQRPASSGSQRPGSSTNRQAPMRPPGSGSTMNGQSANRNGQLNSRSDSRRSAPAKVPVDHRKQMSSSNGVGPGRSATNARPLPSKSSLERKPSISAGKSSLQSPQRPSSSRPMSSDPRQRVVEQRKVSRDMATPRMIPKQSAPTSKHQMMSKPALKRPPSRDIDHERRLLKKKKPARSEDQEAFDMLRQLLPPKRFSRYDDDDINMEAGFEDIQKEERRSARIAREEDERELKLLEEEERRERLKKNRKLSR*
DI.2G2910.1	Embryophyta	2654	42.99	1662	46.39	554	2	9657357	9661200	+	AT2G22720.6	Embryophyta	2231	44.73	1686	46.68	562	3396	1653	562	homologous	same	MHGYEDDLDEEAGYDDYYSGDEDEYEDEEEEDEEPPKEELEFLESRQKLKESIRKKMGNGSANAQSSQERRRKLPYNDFGSFFGPSRPVISSRVIQESKSLLENELRKMSNSSQTKKRPVPTNGSGSKNVSQEKRPKVVNEVRRKVETLKDTRDYSFLFSDDAELPVPKKESLSRSGSFPNSEARSAQLSSRPKQSSGINGRTAHSPHREEKRPVSANGHSRPSSSGSQMNHSRPSSSGSKMNHSRPATSGSQMPNSRPASSGSQMQSRAVSGSGRPASSGSQMQNSRPQNSRPASAGSQMQQRPASSGSQRPGSSTNRQAPMRPPGSGSTMNGQSANRNGQLNSRSDSRRSAPAKVPVDHRKQMSSSNGVGPGRSATNARPLPSKSSLERKPSISAGKSSLQSPQRPSSSRPMSSDPRQRVVEQRKVSRDMATPRMIPKQSAPTSKHQMMSKPALKRPPSRDIDHERRLLKKKKPARSEDQEAFDMLRQLLPPKRFSRYDDDDINMEAGFEDIQKEERRSARIAREEDERELKLLEEEERRERLKKNRKLSR*	MHGYEDDLDEEAGYDDYYSGDEDEYEDEEEEDEEPPKEELEFLESRQKLKESIRKKMGNGSANAQSSQERRRKLPYNDFGSFFGPSRPVISSRVIQESKSLLENELRKMSNSSQTKKRPVPTNGSGSKNVSQEKRPKVVNEVRRKVETLKDTRDYSFLFSDDAELPVPKKESLSRSGSFPNSEARSAQLSSRPKQSSGINGRTAHSPHREEKRPVSANGHSRPSSSGSQMNHSRPSSSGSKMNHSRPATSGSQMPNSRPASSGSQMQSRAVSGSGRPASSGSQMQNSRPQNSRPASAGSQMQQRPASSGSQRPASSGSQRPGSSTNRQAPMRPPGSGSTMNGQSANRNGQLNSRSDSRRSAPAKVPVDHRKQMSSSNGVGPGRSATNARPLPSKSSLERKPSISAGKSSLQSPQRPSSSRPMSSDPRQRVVEQRKVSRDMATPRMIPKQSAPTSKHQMMSKPALKRPPSRDIDHERRLLKKKKPARSEDQEAFDMLRQLLPPKRFSRYDDDDINMEAGFEDIQKEERRSARIAREEDERELKLLEEEERRERLKKNRKLSR*
DI.2G2910.1	Embryophyta	2654	42.99	1662	46.39	554	2	9657357	9661200	+	AT2G22730.1	cellular organisms	1742	38.86	1533	39.47	511	284				same	MHGYEDDLDEEAGYDDYYSGDEDEYEDEEEEDEEPPKEELEFLESRQKLKESIRKKMGNGSANAQSSQERRRKLPYNDFGSFFGPSRPVISSRVIQESKSLLENELRKMSNSSQTKKRPVPTNGSGSKNVSQEKRPKVVNEVRRKVETLKDTRDYSFLFSDDAELPVPKKESLSRSGSFPNSEARSAQLSSRPKQSSGINGRTAHSPHREEKRPVSANGHSRPSSSGSQMNHSRPSSSGSKMNHSRPATSGSQMPNSRPASSGSQMQSRAVSGSGRPASSGSQMQNSRPQNSRPASAGSQMQQRPASSGSQRPGSSTNRQAPMRPPGSGSTMNGQSANRNGQLNSRSDSRRSAPAKVPVDHRKQMSSSNGVGPGRSATNARPLPSKSSLERKPSISAGKSSLQSPQRPSSSRPMSSDPRQRVVEQRKVSRDMATPRMIPKQSAPTSKHQMMSKPALKRPPSRDIDHERRLLKKKKPARSEDQEAFDMLRQLLPPKRFSRYDDDDINMEAGFEDIQKEERRSARIAREEDERELKLLEEEERRERLKKNRKLSR*	MVTKEEDCLPPVTETTSRCYSTSSSTPLAELETVRSLEIVESSSSLSPVWLLVIFCIINLLNYMDRGAIASNGVNGSTRSCNDKGKCTLATGIQGHFNLSNFEDGVLSSSFMVGLLIASPIFASLAKRLIGVGLTVWTIAVLGCGSSFAFWFIVLCRMFVGVGEASFISLAAPFIDDNAPQEQKAAWLGLFYMCIPSGVALGYVYGGYVGKHFSWRYAFWGEAVLMAPFAVLGFLMKPLQLKGSETLKNNNRLQVDNEIEHDQFEVSIETSKSSYANAVFKSFTGFAKDMKVLYKEKVFVVNVLGYVSYNFVIGAYSYWGPKAGYNIYKMKNADMIFGAVTIICGIVGTLSGGFILDRVTATIPNAFKLLSGATFLGAVFCFTAFTLKSLYGFIALFALGELLVFATQAPVNYVCLHCVKPSLRPLSMAISTVAIHIFGDVPSSPLVGIVQDHINSWRKTTLILTSILFLAAAIWFIGKINLNSFYSNDESFLVQIKLFVANLCFCKGYS*
DI.2G2910.1	Embryophyta	2654	42.99	1662	46.39	554	2	9657357	9661200	+	AT2G22730.2	cellular organisms	1717	38.67	1611	39.35	537	342				same	MHGYEDDLDEEAGYDDYYSGDEDEYEDEEEEDEEPPKEELEFLESRQKLKESIRKKMGNGSANAQSSQERRRKLPYNDFGSFFGPSRPVISSRVIQESKSLLENELRKMSNSSQTKKRPVPTNGSGSKNVSQEKRPKVVNEVRRKVETLKDTRDYSFLFSDDAELPVPKKESLSRSGSFPNSEARSAQLSSRPKQSSGINGRTAHSPHREEKRPVSANGHSRPSSSGSQMNHSRPSSSGSKMNHSRPATSGSQMPNSRPASSGSQMQSRAVSGSGRPASSGSQMQNSRPQNSRPASAGSQMQQRPASSGSQRPGSSTNRQAPMRPPGSGSTMNGQSANRNGQLNSRSDSRRSAPAKVPVDHRKQMSSSNGVGPGRSATNARPLPSKSSLERKPSISAGKSSLQSPQRPSSSRPMSSDPRQRVVEQRKVSRDMATPRMIPKQSAPTSKHQMMSKPALKRPPSRDIDHERRLLKKKKPARSEDQEAFDMLRQLLPPKRFSRYDDDDINMEAGFEDIQKEERRSARIAREEDERELKLLEEEERRERLKKNRKLSR*	MVTKEEDCLPPVTETTSRCYSTSSSTPLAELETVRSLEIVESSSSLSPVWLLVIFCIINLLNYMDRGAIASNGVNGSTRSCNDKGKCTLATGIQGHFNLSNFEDGVLSSSFMVGLLIASPIFASLAKSFNPFRLIGVGLTVWTIAVLGCGSSFAFWFIVLCRMFVGVGEASFISLAAPFIDDNAPQEQKAAWLGLFYMCIPSGVALGYVYGGYVGKHFSWRYAFWGEAVLMAPFAVLGFLMKPLQLKGFPSSDSIKTVRSIEVMSPSVGSETLKNNNRLQVDNEIEHDQFEVSIETSKSSYANAVFKSFTGFAKDMKVLYKEKVFVVNVLGYVSYNFVIGAYSYWGPKAGYNIYKMKNADMIFGAVTIICGIVGTLSGGFILDRVTATIPNAFKLLSGATFLGAVFCFTAFTLKSLYGFIALFALGELLVFATQAPVNYVCLHCVKPSLRPLSMAISTVAIHIFGDVPSSPLVGIVQDHINSWRKTTLILTSILFLAAAIWFIGKINLNSFYSNDESFLVQIKLFVANLCFCKGYS*
DI.2G2910.1	Embryophyta	2654	42.99	1662	46.39	554	2	9657357	9661200	+	AT2G22730.3	cellular organisms	1708	39.46	1602	40.2	534	342				same	MHGYEDDLDEEAGYDDYYSGDEDEYEDEEEEDEEPPKEELEFLESRQKLKESIRKKMGNGSANAQSSQERRRKLPYNDFGSFFGPSRPVISSRVIQESKSLLENELRKMSNSSQTKKRPVPTNGSGSKNVSQEKRPKVVNEVRRKVETLKDTRDYSFLFSDDAELPVPKKESLSRSGSFPNSEARSAQLSSRPKQSSGINGRTAHSPHREEKRPVSANGHSRPSSSGSQMNHSRPSSSGSKMNHSRPATSGSQMPNSRPASSGSQMQSRAVSGSGRPASSGSQMQNSRPQNSRPASAGSQMQQRPASSGSQRPGSSTNRQAPMRPPGSGSTMNGQSANRNGQLNSRSDSRRSAPAKVPVDHRKQMSSSNGVGPGRSATNARPLPSKSSLERKPSISAGKSSLQSPQRPSSSRPMSSDPRQRVVEQRKVSRDMATPRMIPKQSAPTSKHQMMSKPALKRPPSRDIDHERRLLKKKKPARSEDQEAFDMLRQLLPPKRFSRYDDDDINMEAGFEDIQKEERRSARIAREEDERELKLLEEEERRERLKKNRKLSR*	MVTKEEDCLPPVTETTSRCYSTSSSTPLAELETVRSLEIVESSSSLSPVWLLVIFCIINLLNYMDRGAIASNGVNGSTRSCNDKGKCTLATGIQGHFNLSNFEDGVLSSSFMVGLLIASPIFASLAKSFNPFRLIGVGLTVWTIAVLGCGSSFAFWFIVLCRMFVGVGEASFISLAAPFIDDNAPQEQKAAWLGLFYMCIPSGVALGYVYGGYVGKHFSWRYAFWGEAVLMAPFAVLGFLMKPLQLKGFPSSDSIKTVRSIEVMSPSVGSETLKNNNRLQVDNEIEHDQFEVSIETSKSSYANAVFKSFTGFAKDMKVLYKEKVFVVNVLGYVSYNFVIGAYSYWGPKAGYNIYKMKNADMIFGAVTIICGIVGTLSGGFILDRVTATIPNAFKLLSGATFLGAVFCFTAFTLKSLYGFIALFALGELLVFATQAPVNYVCLHCVKPSLRPLSMAISTVAIHIFGDVPSSPLVGIVQDHINSWRKTTLILTSILFLAAAIWFIGIFINSVDRFNQEETGSENPRRPELSSRTP*
DI.2G2910.1	Embryophyta	2654	42.99	1662	46.39	554	2	9657357	9661200	+	AT2G22730.4	cellular organisms	1206	38.47	1158	38.86	386	284				same	MHGYEDDLDEEAGYDDYYSGDEDEYEDEEEEDEEPPKEELEFLESRQKLKESIRKKMGNGSANAQSSQERRRKLPYNDFGSFFGPSRPVISSRVIQESKSLLENELRKMSNSSQTKKRPVPTNGSGSKNVSQEKRPKVVNEVRRKVETLKDTRDYSFLFSDDAELPVPKKESLSRSGSFPNSEARSAQLSSRPKQSSGINGRTAHSPHREEKRPVSANGHSRPSSSGSQMNHSRPSSSGSKMNHSRPATSGSQMPNSRPASSGSQMQSRAVSGSGRPASSGSQMQNSRPQNSRPASAGSQMQQRPASSGSQRPGSSTNRQAPMRPPGSGSTMNGQSANRNGQLNSRSDSRRSAPAKVPVDHRKQMSSSNGVGPGRSATNARPLPSKSSLERKPSISAGKSSLQSPQRPSSSRPMSSDPRQRVVEQRKVSRDMATPRMIPKQSAPTSKHQMMSKPALKRPPSRDIDHERRLLKKKKPARSEDQEAFDMLRQLLPPKRFSRYDDDDINMEAGFEDIQKEERRSARIAREEDERELKLLEEEERRERLKKNRKLSR*	MVTKEEDCLPPVTETTSRCYSTSSSTPLAELETVRSLEIVESSSSLSPVWLLVIFCIINLLNYMDRGAIASNGVNGSTRSCNDKGKCTLATGIQGHFNLSNFEDGVLSSSFMVGLLIASPIFASLAKRLIGVGLTVWTIAVLGCGSSFAFWFIVLCRMFVGVGEASFISLAAPFIDDNAPQEQKAAWLGLFYMCIPSGVALGYVYGGYVGKHFSWRYAFWGEAVLMAPFAVLGFLMKPLQLKGSETLKNNNRLQVDNEIEHDQFEVSIETSKSSYANAVFKSFTGFAKDMKVLYKEKVFVVNVLGYVSYNFVIGAYSYWGPKAGYNIYKMKNADMIFGAVTIICGIVGTLSGGFILDRVTATIPNAFKVKKSFSSSISDYSGFYL*
DI.2G2910.1	Embryophyta	2654	42.99	1662	46.39	554	2	9657357	9661200	+	AT2G22730.5	cellular organisms	1560	39.87	1560	39.87	520	236				same	MHGYEDDLDEEAGYDDYYSGDEDEYEDEEEEDEEPPKEELEFLESRQKLKESIRKKMGNGSANAQSSQERRRKLPYNDFGSFFGPSRPVISSRVIQESKSLLENELRKMSNSSQTKKRPVPTNGSGSKNVSQEKRPKVVNEVRRKVETLKDTRDYSFLFSDDAELPVPKKESLSRSGSFPNSEARSAQLSSRPKQSSGINGRTAHSPHREEKRPVSANGHSRPSSSGSQMNHSRPSSSGSKMNHSRPATSGSQMPNSRPASSGSQMQSRAVSGSGRPASSGSQMQNSRPQNSRPASAGSQMQQRPASSGSQRPGSSTNRQAPMRPPGSGSTMNGQSANRNGQLNSRSDSRRSAPAKVPVDHRKQMSSSNGVGPGRSATNARPLPSKSSLERKPSISAGKSSLQSPQRPSSSRPMSSDPRQRVVEQRKVSRDMATPRMIPKQSAPTSKHQMMSKPALKRPPSRDIDHERRLLKKKKPARSEDQEAFDMLRQLLPPKRFSRYDDDDINMEAGFEDIQKEERRSARIAREEDERELKLLEEEERRERLKKNRKLSR*	MVTKEEDCLPPVTETTSRCYSTSSSTPLAELETVRSLEIVESSSSLSPVWLLVIFCIINLLNYMDRGAIASNGVNGSTRSCNDKGKCTLATGIQGHFNLSNFEDGVLSSSFMVGLLIASPIFASLAKSFNPFRLIGVGLTVWTIAVLGCGSSFAFWFIVLCRMFVGVGEASFISLAAPFIDDNAPQEQKAAWLGLFYMCIPSGVALGYVYGGYVGKHFSWRYAFWGEAVLMAPFAVLGFLMKPLQLKGFPSSDSIKTVRSIEVMSPSVGSETLKNNNRLQVDNEIEHDQFEVSIETSKSSYANAVFKSFTGFAKDMKVLYKEKVFVVNVLGYVSYNFVIGAYSYWGPKAGYNIYKMKNADMIFGAVTIICGIVGTLSGGFILDRVTATIPNAFKLLSGATFLGAVFCFTAFTLKSLYGFIALFALGELLVFATQLVFLPSGSCKLCVFALCETKFTTIINGYIHRRNSHIRRCSFFASCRYRSGSYQQLEKNHTDSYIDSVLSCCNMVYRDIHKQCRSV*
DI.2G2910.1	Embryophyta	2654	42.99	1662	46.39	554	2	9657357	9661200	+	AT2G22730.6	cellular organisms	1524	40.35	1524	40.35	508	236				same	MHGYEDDLDEEAGYDDYYSGDEDEYEDEEEEDEEPPKEELEFLESRQKLKESIRKKMGNGSANAQSSQERRRKLPYNDFGSFFGPSRPVISSRVIQESKSLLENELRKMSNSSQTKKRPVPTNGSGSKNVSQEKRPKVVNEVRRKVETLKDTRDYSFLFSDDAELPVPKKESLSRSGSFPNSEARSAQLSSRPKQSSGINGRTAHSPHREEKRPVSANGHSRPSSSGSQMNHSRPSSSGSKMNHSRPATSGSQMPNSRPASSGSQMQSRAVSGSGRPASSGSQMQNSRPQNSRPASAGSQMQQRPASSGSQRPGSSTNRQAPMRPPGSGSTMNGQSANRNGQLNSRSDSRRSAPAKVPVDHRKQMSSSNGVGPGRSATNARPLPSKSSLERKPSISAGKSSLQSPQRPSSSRPMSSDPRQRVVEQRKVSRDMATPRMIPKQSAPTSKHQMMSKPALKRPPSRDIDHERRLLKKKKPARSEDQEAFDMLRQLLPPKRFSRYDDDDINMEAGFEDIQKEERRSARIAREEDERELKLLEEEERRERLKKNRKLSR*	MVTKEEDCLPPVTETTSRCYSTSSSTPLAELETVRSLEIVESSSSLSPVWLLVIFCIINLLNYMDRGAIASNGVNGSTRSCNDKGKCTLATGIQGHFNLSNFEDGVLSSSFMVGLLIASPIFASLAKRLIGVGLTVWTIAVLGCGSSFAFWFIVLCRMFVGVGEASFISLAAPFIDDNAPQEQKAAWLGLFYMCIPSGVALGYVYGGYVGKHFSWRYAFWGEAVLMAPFAVLGFLMKPLQLKGSETLKNNNRLQVDNEIEHDQFEVSIETSKSSYANAVFKSFTGFAKDMKVLYKEKVFVVNVLGYVSYNFVIGAYSYWGPKAGYNIYKMKNADMIFGAVTIICGIVGTLSGGFILDRVTATIPNAFKLLSGATFLGAVFCFTAFTLKSLYGFIALFALGELLVFATQAPVNYVCLHCVKPSLRPLSMAISTVAIHIFGDVPSSPLVGIVQDHINSWRKTTLILTSILFLAAAIWFIGIFINSVDRFNQEETGSENPRRPELSSRTP*
DI.2G2910.10	Magnoliopsida	2722	43.35	1023	49.56	341	2	9657357	9661200	+	AT2G22720.1	Magnoliopsida	2202	44.5	1023	49.56	341	3316	1023	212	identical	same	MNHSRPSSSGSKMNHSRPATSGSQMPNSRPASSGSQMQSRAVSGSGRPASSGSQMQNSRPQNSRPASAGSQMQQRPASSGSQRPASSGSQRPASSGSQRPGSSTNRQAPMRPPGSGSTMNGQSANRNGQLNSRSDSRRSAPAKVPVDHRKQMSSSNGVGPGRSATNARPLPSKSSLERKPSISAGKSSLQSPQRPSSSRPMSSDPRQRVVEQRKVSRDMATPRMIPKQSAPTSKHQMMSKPALKRPPSRDIDHERRLLKKKKPARSEDQEAFDMLRQLLPPKRFSRYDDDDINMEAGFEDIQKEERRSARIAREEDERELKLLEEEERRERLKKNRKLSR*	MNHSRPSSSGSKMNHSRPATSGSQMPNSRPASSGSQMQSRAVSGSGRPASSGSQMQNSRPQNSRPASAGSQMQQRPASSGSQRPASSGSQRPASSGSQRPGSSTNRQAPMRPPGSGSTMNGQSANRNGQLNSRSDSRRSAPAKVPVDHRKQMSSSNGVGPGRSATNARPLPSKSSLERKPSISAGKSSLQSPQRPSSSRPMSSDPRQRVVEQRKVSRDMATPRMIPKQSAPTSKHQMMSKPALKRPPSRDIDHERRLLKKKKPARSEDQEAFDMLRQLLPPKRFSRYDDDDINMEAGFEDIQKEERRSARIAREEDERELKLLEEEERRERLKKNRKLSR*
DI.2G2910.10	Magnoliopsida	2722	43.35	1023	49.56	341	2	9657357	9661200	+	AT2G22720.2	Embryophyta	2267	44.86	2019	46.51	673	3423	1019	212	homologous	same	MNHSRPSSSGSKMNHSRPATSGSQMPNSRPASSGSQMQSRAVSGSGRPASSGSQMQNSRPQNSRPASAGSQMQQRPASSGSQRPASSGSQRPASSGSQRPGSSTNRQAPMRPPGSGSTMNGQSANRNGQLNSRSDSRRSAPAKVPVDHRKQMSSSNGVGPGRSATNARPLPSKSSLERKPSISAGKSSLQSPQRPSSSRPMSSDPRQRVVEQRKVSRDMATPRMIPKQSAPTSKHQMMSKPALKRPPSRDIDHERRLLKKKKPARSEDQEAFDMLRQLLPPKRFSRYDDDDINMEAGFEDIQKEERRSARIAREEDERELKLLEEEERRERLKKNRKLSR*	MQVRTFERRNNKMAHNSKRPNFASGSLDFLPLPLYSPQNLGAQREHPFPLLLYPFLSLRSFLSSLRSILSSPSQSFVLSSPSDSSDIFDFSSFHRFQVKSRLSGNEIDFDLDEEAGYDDYYSGDEDEYEDEEEEDEEPPKEELEFLESRQKLKESIRKKMGNGSANAQSSQERRRKLPYNDFGSFFGPSRPVISSRVIQESKSLLENELRKMSNSSQTKKRPVPTNGSGSKNVSQEKRPKVVNEVRRKVETLKDTRDYSFLFSDDAELPVPKKESLSRSGSFPNSEARSAQLSSRPKQSSGINGRTAHSPHREEKRPVSANGHSRPSSSGSQMNHSRPSSSGSKMNHSRPATSGSQMPNSRPASSGSQMQSRAVSGSGRPASSGSQMQNSRPQNSRPASAGSQMQQRPASSGSQRPASSGSQRPASSGSQRPGSSTNRQAPMRPPGSGSTMNGQSANRNGQLNSRSDSRRSAPAKVPVDHRKQMSSSNGVGPGRSATNARPLPSKSSLERKPSISAGKSSLQSPQRPSSSRPMSSDPRQRVVEQRKVSRDMATPRMIPKQSAPTSKHQMMSKPALKRPPSRDIDHERRLLKKKKPARSEDQEAFDMLRQLLPPKRFSRYDDDDINMEAGFEDIQKEERRSARIAREEDERELKLLEEEERRERLKKNRKLSR*
DI.2G2910.10	Magnoliopsida	2722	43.35	1023	49.56	341	2	9657357	9661200	+	AT2G22720.3	Embryophyta	2268	44.84	1710	46.96	570	3409	1019	212	homologous	same	MNHSRPSSSGSKMNHSRPATSGSQMPNSRPASSGSQMQSRAVSGSGRPASSGSQMQNSRPQNSRPASAGSQMQQRPASSGSQRPASSGSQRPASSGSQRPGSSTNRQAPMRPPGSGSTMNGQSANRNGQLNSRSDSRRSAPAKVPVDHRKQMSSSNGVGPGRSATNARPLPSKSSLERKPSISAGKSSLQSPQRPSSSRPMSSDPRQRVVEQRKVSRDMATPRMIPKQSAPTSKHQMMSKPALKRPPSRDIDHERRLLKKKKPARSEDQEAFDMLRQLLPPKRFSRYDDDDINMEAGFEDIQKEERRSARIAREEDERELKLLEEEERRERLKKNRKLSR*	MHGYEDDLDEEAGYDDYYSGDEDEYEDEEEEDEEPPKEELEFLESRQKLKESIRKKMGNGSANAQSSQERRRKLPYNDFGSFFGPSRPVISSRVIQESKSLLENELRKMSNSSQTKKRPVPTNGSGSKNVSQEKRPKVVNEVRRKVETLKDTRDYSFLFSDDAELPVPKKESLSRSGSFPNSEARSAQLSSRPKQSSGINGRTAHSPHREEKRPVSANGHSRPSSSGSQMNHSRPSSSGSKMNHSRPATSGSQMPNSRPASSGSQMQSRAVSGSGRPASSGSQMQNSRPQNSRPASAGSQMQQRPASSGSQRPASSGSQRPASSGSQRPGSSTNRQAPMRPPGSGSTMNGQSANRNGQLNSRSDSRRSAPAKVPVDHRKQMSSSNGVGPGRSATNARPLPSKSSLERKPSISAGKSSLQSPQRPSSSRPMSSDPRQRVVEQRKVSRDMATPRMIPKQSAPTSKHQMMSKPALKRPPSRDIDHERRLLKKKKPARSEDQEAFDMLRQLLPPKRFSRYDDDDINMEAGFEDIQKEERRSARIAREEDERELKLLEEEERRERLKKNRKLSR*
DI.2G2910.10	Magnoliopsida	2722	43.35	1023	49.56	341	2	9657357	9661200	+	AT2G22720.4	Embryophyta	2330	44.64	1710	46.96	570	3446	1019	212	homologous	same	MNHSRPSSSGSKMNHSRPATSGSQMPNSRPASSGSQMQSRAVSGSGRPASSGSQMQNSRPQNSRPASAGSQMQQRPASSGSQRPASSGSQRPASSGSQRPGSSTNRQAPMRPPGSGSTMNGQSANRNGQLNSRSDSRRSAPAKVPVDHRKQMSSSNGVGPGRSATNARPLPSKSSLERKPSISAGKSSLQSPQRPSSSRPMSSDPRQRVVEQRKVSRDMATPRMIPKQSAPTSKHQMMSKPALKRPPSRDIDHERRLLKKKKPARSEDQEAFDMLRQLLPPKRFSRYDDDDINMEAGFEDIQKEERRSARIAREEDERELKLLEEEERRERLKKNRKLSR*	MHGYEDDLDEEAGYDDYYSGDEDEYEDEEEEDEEPPKEELEFLESRQKLKESIRKKMGNGSANAQSSQERRRKLPYNDFGSFFGPSRPVISSRVIQESKSLLENELRKMSNSSQTKKRPVPTNGSGSKNVSQEKRPKVVNEVRRKVETLKDTRDYSFLFSDDAELPVPKKESLSRSGSFPNSEARSAQLSSRPKQSSGINGRTAHSPHREEKRPVSANGHSRPSSSGSQMNHSRPSSSGSKMNHSRPATSGSQMPNSRPASSGSQMQSRAVSGSGRPASSGSQMQNSRPQNSRPASAGSQMQQRPASSGSQRPASSGSQRPASSGSQRPGSSTNRQAPMRPPGSGSTMNGQSANRNGQLNSRSDSRRSAPAKVPVDHRKQMSSSNGVGPGRSATNARPLPSKSSLERKPSISAGKSSLQSPQRPSSSRPMSSDPRQRVVEQRKVSRDMATPRMIPKQSAPTSKHQMMSKPALKRPPSRDIDHERRLLKKKKPARSEDQEAFDMLRQLLPPKRFSRYDDDDINMEAGFEDIQKEERRSARIAREEDERELKLLEEEERRERLKKNRKLSR*
DI.2G2910.10	Magnoliopsida	2722	43.35	1023	49.56	341	2	9657357	9661200	+	AT2G22720.5	Embryophyta	2306	44.41	1686	46.68	562	3446	994	212	homologous	same	MNHSRPSSSGSKMNHSRPATSGSQMPNSRPASSGSQMQSRAVSGSGRPASSGSQMQNSRPQNSRPASAGSQMQQRPASSGSQRPASSGSQRPASSGSQRPGSSTNRQAPMRPPGSGSTMNGQSANRNGQLNSRSDSRRSAPAKVPVDHRKQMSSSNGVGPGRSATNARPLPSKSSLERKPSISAGKSSLQSPQRPSSSRPMSSDPRQRVVEQRKVSRDMATPRMIPKQSAPTSKHQMMSKPALKRPPSRDIDHERRLLKKKKPARSEDQEAFDMLRQLLPPKRFSRYDDDDINMEAGFEDIQKEERRSARIAREEDERELKLLEEEERRERLKKNRKLSR*	MHGYEDDLDEEAGYDDYYSGDEDEYEDEEEEDEEPPKEELEFLESRQKLKESIRKKMGNGSANAQSSQERRRKLPYNDFGSFFGPSRPVISSRVIQESKSLLENELRKMSNSSQTKKRPVPTNGSGSKNVSQEKRPKVVNEVRRKVETLKDTRDYSFLFSDDAELPVPKKESLSRSGSFPNSEARSAQLSSRPKQSSGINGRTAHSPHREEKRPVSANGHSRPSSSGSQMNHSRPSSSGSKMNHSRPATSGSQMPNSRPASSGSQMQSRAVSGSGRPASSGSQMQNSRPQNSRPASAGSQMQQRPASSGSQRPASSGSQRPGSSTNRQAPMRPPGSGSTMNGQSANRNGQLNSRSDSRRSAPAKVPVDHRKQMSSSNGVGPGRSATNARPLPSKSSLERKPSISAGKSSLQSPQRPSSSRPMSSDPRQRVVEQRKVSRDMATPRMIPKQSAPTSKHQMMSKPALKRPPSRDIDHERRLLKKKKPARSEDQEAFDMLRQLLPPKRFSRYDDDDINMEAGFEDIQKEERRSARIAREEDERELKLLEEEERRERLKKNRKLSR*
DI.2G2910.10	Magnoliopsida	2722	43.35	1023	49.56	341	2	9657357	9661200	+	AT2G22720.6	Embryophyta	2231	44.73	1686	46.68	562	3396	994	212	homologous	same	MNHSRPSSSGSKMNHSRPATSGSQMPNSRPASSGSQMQSRAVSGSGRPASSGSQMQNSRPQNSRPASAGSQMQQRPASSGSQRPASSGSQRPASSGSQRPGSSTNRQAPMRPPGSGSTMNGQSANRNGQLNSRSDSRRSAPAKVPVDHRKQMSSSNGVGPGRSATNARPLPSKSSLERKPSISAGKSSLQSPQRPSSSRPMSSDPRQRVVEQRKVSRDMATPRMIPKQSAPTSKHQMMSKPALKRPPSRDIDHERRLLKKKKPARSEDQEAFDMLRQLLPPKRFSRYDDDDINMEAGFEDIQKEERRSARIAREEDERELKLLEEEERRERLKKNRKLSR*	MHGYEDDLDEEAGYDDYYSGDEDEYEDEEEEDEEPPKEELEFLESRQKLKESIRKKMGNGSANAQSSQERRRKLPYNDFGSFFGPSRPVISSRVIQESKSLLENELRKMSNSSQTKKRPVPTNGSGSKNVSQEKRPKVVNEVRRKVETLKDTRDYSFLFSDDAELPVPKKESLSRSGSFPNSEARSAQLSSRPKQSSGINGRTAHSPHREEKRPVSANGHSRPSSSGSQMNHSRPSSSGSKMNHSRPATSGSQMPNSRPASSGSQMQSRAVSGSGRPASSGSQMQNSRPQNSRPASAGSQMQQRPASSGSQRPASSGSQRPGSSTNRQAPMRPPGSGSTMNGQSANRNGQLNSRSDSRRSAPAKVPVDHRKQMSSSNGVGPGRSATNARPLPSKSSLERKPSISAGKSSLQSPQRPSSSRPMSSDPRQRVVEQRKVSRDMATPRMIPKQSAPTSKHQMMSKPALKRPPSRDIDHERRLLKKKKPARSEDQEAFDMLRQLLPPKRFSRYDDDDINMEAGFEDIQKEERRSARIAREEDERELKLLEEEERRERLKKNRKLSR*
DI.2G2910.10	Magnoliopsida	2722	43.35	1023	49.56	341	2	9657357	9661200	+	AT2G22730.1	cellular organisms	1742	38.86	1533	39.47	511	284				same	MNHSRPSSSGSKMNHSRPATSGSQMPNSRPASSGSQMQSRAVSGSGRPASSGSQMQNSRPQNSRPASAGSQMQQRPASSGSQRPASSGSQRPASSGSQRPGSSTNRQAPMRPPGSGSTMNGQSANRNGQLNSRSDSRRSAPAKVPVDHRKQMSSSNGVGPGRSATNARPLPSKSSLERKPSISAGKSSLQSPQRPSSSRPMSSDPRQRVVEQRKVSRDMATPRMIPKQSAPTSKHQMMSKPALKRPPSRDIDHERRLLKKKKPARSEDQEAFDMLRQLLPPKRFSRYDDDDINMEAGFEDIQKEERRSARIAREEDERELKLLEEEERRERLKKNRKLSR*	MVTKEEDCLPPVTETTSRCYSTSSSTPLAELETVRSLEIVESSSSLSPVWLLVIFCIINLLNYMDRGAIASNGVNGSTRSCNDKGKCTLATGIQGHFNLSNFEDGVLSSSFMVGLLIASPIFASLAKRLIGVGLTVWTIAVLGCGSSFAFWFIVLCRMFVGVGEASFISLAAPFIDDNAPQEQKAAWLGLFYMCIPSGVALGYVYGGYVGKHFSWRYAFWGEAVLMAPFAVLGFLMKPLQLKGSETLKNNNRLQVDNEIEHDQFEVSIETSKSSYANAVFKSFTGFAKDMKVLYKEKVFVVNVLGYVSYNFVIGAYSYWGPKAGYNIYKMKNADMIFGAVTIICGIVGTLSGGFILDRVTATIPNAFKLLSGATFLGAVFCFTAFTLKSLYGFIALFALGELLVFATQAPVNYVCLHCVKPSLRPLSMAISTVAIHIFGDVPSSPLVGIVQDHINSWRKTTLILTSILFLAAAIWFIGKINLNSFYSNDESFLVQIKLFVANLCFCKGYS*
DI.2G2910.10	Magnoliopsida	2722	43.35	1023	49.56	341	2	9657357	9661200	+	AT2G22730.2	cellular organisms	1717	38.67	1611	39.35	537	342				same	MNHSRPSSSGSKMNHSRPATSGSQMPNSRPASSGSQMQSRAVSGSGRPASSGSQMQNSRPQNSRPASAGSQMQQRPASSGSQRPASSGSQRPASSGSQRPGSSTNRQAPMRPPGSGSTMNGQSANRNGQLNSRSDSRRSAPAKVPVDHRKQMSSSNGVGPGRSATNARPLPSKSSLERKPSISAGKSSLQSPQRPSSSRPMSSDPRQRVVEQRKVSRDMATPRMIPKQSAPTSKHQMMSKPALKRPPSRDIDHERRLLKKKKPARSEDQEAFDMLRQLLPPKRFSRYDDDDINMEAGFEDIQKEERRSARIAREEDERELKLLEEEERRERLKKNRKLSR*	MVTKEEDCLPPVTETTSRCYSTSSSTPLAELETVRSLEIVESSSSLSPVWLLVIFCIINLLNYMDRGAIASNGVNGSTRSCNDKGKCTLATGIQGHFNLSNFEDGVLSSSFMVGLLIASPIFASLAKSFNPFRLIGVGLTVWTIAVLGCGSSFAFWFIVLCRMFVGVGEASFISLAAPFIDDNAPQEQKAAWLGLFYMCIPSGVALGYVYGGYVGKHFSWRYAFWGEAVLMAPFAVLGFLMKPLQLKGFPSSDSIKTVRSIEVMSPSVGSETLKNNNRLQVDNEIEHDQFEVSIETSKSSYANAVFKSFTGFAKDMKVLYKEKVFVVNVLGYVSYNFVIGAYSYWGPKAGYNIYKMKNADMIFGAVTIICGIVGTLSGGFILDRVTATIPNAFKLLSGATFLGAVFCFTAFTLKSLYGFIALFALGELLVFATQAPVNYVCLHCVKPSLRPLSMAISTVAIHIFGDVPSSPLVGIVQDHINSWRKTTLILTSILFLAAAIWFIGKINLNSFYSNDESFLVQIKLFVANLCFCKGYS*
DI.2G2910.10	Magnoliopsida	2722	43.35	1023	49.56	341	2	9657357	9661200	+	AT2G22730.3	cellular organisms	1708	39.46	1602	40.2	534	342				same	MNHSRPSSSGSKMNHSRPATSGSQMPNSRPASSGSQMQSRAVSGSGRPASSGSQMQNSRPQNSRPASAGSQMQQRPASSGSQRPASSGSQRPASSGSQRPGSSTNRQAPMRPPGSGSTMNGQSANRNGQLNSRSDSRRSAPAKVPVDHRKQMSSSNGVGPGRSATNARPLPSKSSLERKPSISAGKSSLQSPQRPSSSRPMSSDPRQRVVEQRKVSRDMATPRMIPKQSAPTSKHQMMSKPALKRPPSRDIDHERRLLKKKKPARSEDQEAFDMLRQLLPPKRFSRYDDDDINMEAGFEDIQKEERRSARIAREEDERELKLLEEEERRERLKKNRKLSR*	MVTKEEDCLPPVTETTSRCYSTSSSTPLAELETVRSLEIVESSSSLSPVWLLVIFCIINLLNYMDRGAIASNGVNGSTRSCNDKGKCTLATGIQGHFNLSNFEDGVLSSSFMVGLLIASPIFASLAKSFNPFRLIGVGLTVWTIAVLGCGSSFAFWFIVLCRMFVGVGEASFISLAAPFIDDNAPQEQKAAWLGLFYMCIPSGVALGYVYGGYVGKHFSWRYAFWGEAVLMAPFAVLGFLMKPLQLKGFPSSDSIKTVRSIEVMSPSVGSETLKNNNRLQVDNEIEHDQFEVSIETSKSSYANAVFKSFTGFAKDMKVLYKEKVFVVNVLGYVSYNFVIGAYSYWGPKAGYNIYKMKNADMIFGAVTIICGIVGTLSGGFILDRVTATIPNAFKLLSGATFLGAVFCFTAFTLKSLYGFIALFALGELLVFATQAPVNYVCLHCVKPSLRPLSMAISTVAIHIFGDVPSSPLVGIVQDHINSWRKTTLILTSILFLAAAIWFIGIFINSVDRFNQEETGSENPRRPELSSRTP*
DI.2G2910.10	Magnoliopsida	2722	43.35	1023	49.56	341	2	9657357	9661200	+	AT2G22730.4	cellular organisms	1206	38.47	1158	38.86	386	284				same	MNHSRPSSSGSKMNHSRPATSGSQMPNSRPASSGSQMQSRAVSGSGRPASSGSQMQNSRPQNSRPASAGSQMQQRPASSGSQRPASSGSQRPASSGSQRPGSSTNRQAPMRPPGSGSTMNGQSANRNGQLNSRSDSRRSAPAKVPVDHRKQMSSSNGVGPGRSATNARPLPSKSSLERKPSISAGKSSLQSPQRPSSSRPMSSDPRQRVVEQRKVSRDMATPRMIPKQSAPTSKHQMMSKPALKRPPSRDIDHERRLLKKKKPARSEDQEAFDMLRQLLPPKRFSRYDDDDINMEAGFEDIQKEERRSARIAREEDERELKLLEEEERRERLKKNRKLSR*	MVTKEEDCLPPVTETTSRCYSTSSSTPLAELETVRSLEIVESSSSLSPVWLLVIFCIINLLNYMDRGAIASNGVNGSTRSCNDKGKCTLATGIQGHFNLSNFEDGVLSSSFMVGLLIASPIFASLAKRLIGVGLTVWTIAVLGCGSSFAFWFIVLCRMFVGVGEASFISLAAPFIDDNAPQEQKAAWLGLFYMCIPSGVALGYVYGGYVGKHFSWRYAFWGEAVLMAPFAVLGFLMKPLQLKGSETLKNNNRLQVDNEIEHDQFEVSIETSKSSYANAVFKSFTGFAKDMKVLYKEKVFVVNVLGYVSYNFVIGAYSYWGPKAGYNIYKMKNADMIFGAVTIICGIVGTLSGGFILDRVTATIPNAFKVKKSFSSSISDYSGFYL*
DI.2G2910.10	Magnoliopsida	2722	43.35	1023	49.56	341	2	9657357	9661200	+	AT2G22730.5	cellular organisms	1560	39.87	1560	39.87	520	236				same	MNHSRPSSSGSKMNHSRPATSGSQMPNSRPASSGSQMQSRAVSGSGRPASSGSQMQNSRPQNSRPASAGSQMQQRPASSGSQRPASSGSQRPASSGSQRPGSSTNRQAPMRPPGSGSTMNGQSANRNGQLNSRSDSRRSAPAKVPVDHRKQMSSSNGVGPGRSATNARPLPSKSSLERKPSISAGKSSLQSPQRPSSSRPMSSDPRQRVVEQRKVSRDMATPRMIPKQSAPTSKHQMMSKPALKRPPSRDIDHERRLLKKKKPARSEDQEAFDMLRQLLPPKRFSRYDDDDINMEAGFEDIQKEERRSARIAREEDERELKLLEEEERRERLKKNRKLSR*	MVTKEEDCLPPVTETTSRCYSTSSSTPLAELETVRSLEIVESSSSLSPVWLLVIFCIINLLNYMDRGAIASNGVNGSTRSCNDKGKCTLATGIQGHFNLSNFEDGVLSSSFMVGLLIASPIFASLAKSFNPFRLIGVGLTVWTIAVLGCGSSFAFWFIVLCRMFVGVGEASFISLAAPFIDDNAPQEQKAAWLGLFYMCIPSGVALGYVYGGYVGKHFSWRYAFWGEAVLMAPFAVLGFLMKPLQLKGFPSSDSIKTVRSIEVMSPSVGSETLKNNNRLQVDNEIEHDQFEVSIETSKSSYANAVFKSFTGFAKDMKVLYKEKVFVVNVLGYVSYNFVIGAYSYWGPKAGYNIYKMKNADMIFGAVTIICGIVGTLSGGFILDRVTATIPNAFKLLSGATFLGAVFCFTAFTLKSLYGFIALFALGELLVFATQLVFLPSGSCKLCVFALCETKFTTIINGYIHRRNSHIRRCSFFASCRYRSGSYQQLEKNHTDSYIDSVLSCCNMVYRDIHKQCRSV*
DI.2G2910.10	Magnoliopsida	2722	43.35	1023	49.56	341	2	9657357	9661200	+	AT2G22730.6	cellular organisms	1524	40.35	1524	40.35	508	236				same	MNHSRPSSSGSKMNHSRPATSGSQMPNSRPASSGSQMQSRAVSGSGRPASSGSQMQNSRPQNSRPASAGSQMQQRPASSGSQRPASSGSQRPASSGSQRPGSSTNRQAPMRPPGSGSTMNGQSANRNGQLNSRSDSRRSAPAKVPVDHRKQMSSSNGVGPGRSATNARPLPSKSSLERKPSISAGKSSLQSPQRPSSSRPMSSDPRQRVVEQRKVSRDMATPRMIPKQSAPTSKHQMMSKPALKRPPSRDIDHERRLLKKKKPARSEDQEAFDMLRQLLPPKRFSRYDDDDINMEAGFEDIQKEERRSARIAREEDERELKLLEEEERRERLKKNRKLSR*	MVTKEEDCLPPVTETTSRCYSTSSSTPLAELETVRSLEIVESSSSLSPVWLLVIFCIINLLNYMDRGAIASNGVNGSTRSCNDKGKCTLATGIQGHFNLSNFEDGVLSSSFMVGLLIASPIFASLAKRLIGVGLTVWTIAVLGCGSSFAFWFIVLCRMFVGVGEASFISLAAPFIDDNAPQEQKAAWLGLFYMCIPSGVALGYVYGGYVGKHFSWRYAFWGEAVLMAPFAVLGFLMKPLQLKGSETLKNNNRLQVDNEIEHDQFEVSIETSKSSYANAVFKSFTGFAKDMKVLYKEKVFVVNVLGYVSYNFVIGAYSYWGPKAGYNIYKMKNADMIFGAVTIICGIVGTLSGGFILDRVTATIPNAFKLLSGATFLGAVFCFTAFTLKSLYGFIALFALGELLVFATQAPVNYVCLHCVKPSLRPLSMAISTVAIHIFGDVPSSPLVGIVQDHINSWRKTTLILTSILFLAAAIWFIGIFINSVDRFNQEETGSENPRRPELSSRTP*
DI.2G2910.2	Magnoliopsida	2729	43.35	1023	49.56	341	2	9657357	9661200	+	AT2G22720.1	Magnoliopsida	2202	44.5	1023	49.56	341	3316	1023	212	identical	same	MNHSRPSSSGSKMNHSRPATSGSQMPNSRPASSGSQMQSRAVSGSGRPASSGSQMQNSRPQNSRPASAGSQMQQRPASSGSQRPASSGSQRPASSGSQRPGSSTNRQAPMRPPGSGSTMNGQSANRNGQLNSRSDSRRSAPAKVPVDHRKQMSSSNGVGPGRSATNARPLPSKSSLERKPSISAGKSSLQSPQRPSSSRPMSSDPRQRVVEQRKVSRDMATPRMIPKQSAPTSKHQMMSKPALKRPPSRDIDHERRLLKKKKPARSEDQEAFDMLRQLLPPKRFSRYDDDDINMEAGFEDIQKEERRSARIAREEDERELKLLEEEERRERLKKNRKLSR*	MNHSRPSSSGSKMNHSRPATSGSQMPNSRPASSGSQMQSRAVSGSGRPASSGSQMQNSRPQNSRPASAGSQMQQRPASSGSQRPASSGSQRPASSGSQRPGSSTNRQAPMRPPGSGSTMNGQSANRNGQLNSRSDSRRSAPAKVPVDHRKQMSSSNGVGPGRSATNARPLPSKSSLERKPSISAGKSSLQSPQRPSSSRPMSSDPRQRVVEQRKVSRDMATPRMIPKQSAPTSKHQMMSKPALKRPPSRDIDHERRLLKKKKPARSEDQEAFDMLRQLLPPKRFSRYDDDDINMEAGFEDIQKEERRSARIAREEDERELKLLEEEERRERLKKNRKLSR*
DI.2G2910.2	Magnoliopsida	2729	43.35	1023	49.56	341	2	9657357	9661200	+	AT2G22720.2	Embryophyta	2267	44.86	2019	46.51	673	3423	1019	212	homologous	same	MNHSRPSSSGSKMNHSRPATSGSQMPNSRPASSGSQMQSRAVSGSGRPASSGSQMQNSRPQNSRPASAGSQMQQRPASSGSQRPASSGSQRPASSGSQRPGSSTNRQAPMRPPGSGSTMNGQSANRNGQLNSRSDSRRSAPAKVPVDHRKQMSSSNGVGPGRSATNARPLPSKSSLERKPSISAGKSSLQSPQRPSSSRPMSSDPRQRVVEQRKVSRDMATPRMIPKQSAPTSKHQMMSKPALKRPPSRDIDHERRLLKKKKPARSEDQEAFDMLRQLLPPKRFSRYDDDDINMEAGFEDIQKEERRSARIAREEDERELKLLEEEERRERLKKNRKLSR*	MQVRTFERRNNKMAHNSKRPNFASGSLDFLPLPLYSPQNLGAQREHPFPLLLYPFLSLRSFLSSLRSILSSPSQSFVLSSPSDSSDIFDFSSFHRFQVKSRLSGNEIDFDLDEEAGYDDYYSGDEDEYEDEEEEDEEPPKEELEFLESRQKLKESIRKKMGNGSANAQSSQERRRKLPYNDFGSFFGPSRPVISSRVIQESKSLLENELRKMSNSSQTKKRPVPTNGSGSKNVSQEKRPKVVNEVRRKVETLKDTRDYSFLFSDDAELPVPKKESLSRSGSFPNSEARSAQLSSRPKQSSGINGRTAHSPHREEKRPVSANGHSRPSSSGSQMNHSRPSSSGSKMNHSRPATSGSQMPNSRPASSGSQMQSRAVSGSGRPASSGSQMQNSRPQNSRPASAGSQMQQRPASSGSQRPASSGSQRPASSGSQRPGSSTNRQAPMRPPGSGSTMNGQSANRNGQLNSRSDSRRSAPAKVPVDHRKQMSSSNGVGPGRSATNARPLPSKSSLERKPSISAGKSSLQSPQRPSSSRPMSSDPRQRVVEQRKVSRDMATPRMIPKQSAPTSKHQMMSKPALKRPPSRDIDHERRLLKKKKPARSEDQEAFDMLRQLLPPKRFSRYDDDDINMEAGFEDIQKEERRSARIAREEDERELKLLEEEERRERLKKNRKLSR*
DI.2G2910.2	Magnoliopsida	2729	43.35	1023	49.56	341	2	9657357	9661200	+	AT2G22720.3	Embryophyta	2268	44.84	1710	46.96	570	3409	1019	212	homologous	same	MNHSRPSSSGSKMNHSRPATSGSQMPNSRPASSGSQMQSRAVSGSGRPASSGSQMQNSRPQNSRPASAGSQMQQRPASSGSQRPASSGSQRPASSGSQRPGSSTNRQAPMRPPGSGSTMNGQSANRNGQLNSRSDSRRSAPAKVPVDHRKQMSSSNGVGPGRSATNARPLPSKSSLERKPSISAGKSSLQSPQRPSSSRPMSSDPRQRVVEQRKVSRDMATPRMIPKQSAPTSKHQMMSKPALKRPPSRDIDHERRLLKKKKPARSEDQEAFDMLRQLLPPKRFSRYDDDDINMEAGFEDIQKEERRSARIAREEDERELKLLEEEERRERLKKNRKLSR*	MHGYEDDLDEEAGYDDYYSGDEDEYEDEEEEDEEPPKEELEFLESRQKLKESIRKKMGNGSANAQSSQERRRKLPYNDFGSFFGPSRPVISSRVIQESKSLLENELRKMSNSSQTKKRPVPTNGSGSKNVSQEKRPKVVNEVRRKVETLKDTRDYSFLFSDDAELPVPKKESLSRSGSFPNSEARSAQLSSRPKQSSGINGRTAHSPHREEKRPVSANGHSRPSSSGSQMNHSRPSSSGSKMNHSRPATSGSQMPNSRPASSGSQMQSRAVSGSGRPASSGSQMQNSRPQNSRPASAGSQMQQRPASSGSQRPASSGSQRPASSGSQRPGSSTNRQAPMRPPGSGSTMNGQSANRNGQLNSRSDSRRSAPAKVPVDHRKQMSSSNGVGPGRSATNARPLPSKSSLERKPSISAGKSSLQSPQRPSSSRPMSSDPRQRVVEQRKVSRDMATPRMIPKQSAPTSKHQMMSKPALKRPPSRDIDHERRLLKKKKPARSEDQEAFDMLRQLLPPKRFSRYDDDDINMEAGFEDIQKEERRSARIAREEDERELKLLEEEERRERLKKNRKLSR*
DI.2G2910.2	Magnoliopsida	2729	43.35	1023	49.56	341	2	9657357	9661200	+	AT2G22720.4	Embryophyta	2330	44.64	1710	46.96	570	3446	1019	212	homologous	same	MNHSRPSSSGSKMNHSRPATSGSQMPNSRPASSGSQMQSRAVSGSGRPASSGSQMQNSRPQNSRPASAGSQMQQRPASSGSQRPASSGSQRPASSGSQRPGSSTNRQAPMRPPGSGSTMNGQSANRNGQLNSRSDSRRSAPAKVPVDHRKQMSSSNGVGPGRSATNARPLPSKSSLERKPSISAGKSSLQSPQRPSSSRPMSSDPRQRVVEQRKVSRDMATPRMIPKQSAPTSKHQMMSKPALKRPPSRDIDHERRLLKKKKPARSEDQEAFDMLRQLLPPKRFSRYDDDDINMEAGFEDIQKEERRSARIAREEDERELKLLEEEERRERLKKNRKLSR*	MHGYEDDLDEEAGYDDYYSGDEDEYEDEEEEDEEPPKEELEFLESRQKLKESIRKKMGNGSANAQSSQERRRKLPYNDFGSFFGPSRPVISSRVIQESKSLLENELRKMSNSSQTKKRPVPTNGSGSKNVSQEKRPKVVNEVRRKVETLKDTRDYSFLFSDDAELPVPKKESLSRSGSFPNSEARSAQLSSRPKQSSGINGRTAHSPHREEKRPVSANGHSRPSSSGSQMNHSRPSSSGSKMNHSRPATSGSQMPNSRPASSGSQMQSRAVSGSGRPASSGSQMQNSRPQNSRPASAGSQMQQRPASSGSQRPASSGSQRPASSGSQRPGSSTNRQAPMRPPGSGSTMNGQSANRNGQLNSRSDSRRSAPAKVPVDHRKQMSSSNGVGPGRSATNARPLPSKSSLERKPSISAGKSSLQSPQRPSSSRPMSSDPRQRVVEQRKVSRDMATPRMIPKQSAPTSKHQMMSKPALKRPPSRDIDHERRLLKKKKPARSEDQEAFDMLRQLLPPKRFSRYDDDDINMEAGFEDIQKEERRSARIAREEDERELKLLEEEERRERLKKNRKLSR*
DI.2G2910.2	Magnoliopsida	2729	43.35	1023	49.56	341	2	9657357	9661200	+	AT2G22720.5	Embryophyta	2306	44.41	1686	46.68	562	3446	994	212	homologous	same	MNHSRPSSSGSKMNHSRPATSGSQMPNSRPASSGSQMQSRAVSGSGRPASSGSQMQNSRPQNSRPASAGSQMQQRPASSGSQRPASSGSQRPASSGSQRPGSSTNRQAPMRPPGSGSTMNGQSANRNGQLNSRSDSRRSAPAKVPVDHRKQMSSSNGVGPGRSATNARPLPSKSSLERKPSISAGKSSLQSPQRPSSSRPMSSDPRQRVVEQRKVSRDMATPRMIPKQSAPTSKHQMMSKPALKRPPSRDIDHERRLLKKKKPARSEDQEAFDMLRQLLPPKRFSRYDDDDINMEAGFEDIQKEERRSARIAREEDERELKLLEEEERRERLKKNRKLSR*	MHGYEDDLDEEAGYDDYYSGDEDEYEDEEEEDEEPPKEELEFLESRQKLKESIRKKMGNGSANAQSSQERRRKLPYNDFGSFFGPSRPVISSRVIQESKSLLENELRKMSNSSQTKKRPVPTNGSGSKNVSQEKRPKVVNEVRRKVETLKDTRDYSFLFSDDAELPVPKKESLSRSGSFPNSEARSAQLSSRPKQSSGINGRTAHSPHREEKRPVSANGHSRPSSSGSQMNHSRPSSSGSKMNHSRPATSGSQMPNSRPASSGSQMQSRAVSGSGRPASSGSQMQNSRPQNSRPASAGSQMQQRPASSGSQRPASSGSQRPGSSTNRQAPMRPPGSGSTMNGQSANRNGQLNSRSDSRRSAPAKVPVDHRKQMSSSNGVGPGRSATNARPLPSKSSLERKPSISAGKSSLQSPQRPSSSRPMSSDPRQRVVEQRKVSRDMATPRMIPKQSAPTSKHQMMSKPALKRPPSRDIDHERRLLKKKKPARSEDQEAFDMLRQLLPPKRFSRYDDDDINMEAGFEDIQKEERRSARIAREEDERELKLLEEEERRERLKKNRKLSR*
DI.2G2910.2	Magnoliopsida	2729	43.35	1023	49.56	341	2	9657357	9661200	+	AT2G22720.6	Embryophyta	2231	44.73	1686	46.68	562	3396	994	212	homologous	same	MNHSRPSSSGSKMNHSRPATSGSQMPNSRPASSGSQMQSRAVSGSGRPASSGSQMQNSRPQNSRPASAGSQMQQRPASSGSQRPASSGSQRPASSGSQRPGSSTNRQAPMRPPGSGSTMNGQSANRNGQLNSRSDSRRSAPAKVPVDHRKQMSSSNGVGPGRSATNARPLPSKSSLERKPSISAGKSSLQSPQRPSSSRPMSSDPRQRVVEQRKVSRDMATPRMIPKQSAPTSKHQMMSKPALKRPPSRDIDHERRLLKKKKPARSEDQEAFDMLRQLLPPKRFSRYDDDDINMEAGFEDIQKEERRSARIAREEDERELKLLEEEERRERLKKNRKLSR*	MHGYEDDLDEEAGYDDYYSGDEDEYEDEEEEDEEPPKEELEFLESRQKLKESIRKKMGNGSANAQSSQERRRKLPYNDFGSFFGPSRPVISSRVIQESKSLLENELRKMSNSSQTKKRPVPTNGSGSKNVSQEKRPKVVNEVRRKVETLKDTRDYSFLFSDDAELPVPKKESLSRSGSFPNSEARSAQLSSRPKQSSGINGRTAHSPHREEKRPVSANGHSRPSSSGSQMNHSRPSSSGSKMNHSRPATSGSQMPNSRPASSGSQMQSRAVSGSGRPASSGSQMQNSRPQNSRPASAGSQMQQRPASSGSQRPASSGSQRPGSSTNRQAPMRPPGSGSTMNGQSANRNGQLNSRSDSRRSAPAKVPVDHRKQMSSSNGVGPGRSATNARPLPSKSSLERKPSISAGKSSLQSPQRPSSSRPMSSDPRQRVVEQRKVSRDMATPRMIPKQSAPTSKHQMMSKPALKRPPSRDIDHERRLLKKKKPARSEDQEAFDMLRQLLPPKRFSRYDDDDINMEAGFEDIQKEERRSARIAREEDERELKLLEEEERRERLKKNRKLSR*
DI.2G2910.2	Magnoliopsida	2729	43.35	1023	49.56	341	2	9657357	9661200	+	AT2G22730.1	cellular organisms	1742	38.86	1533	39.47	511	284				same	MNHSRPSSSGSKMNHSRPATSGSQMPNSRPASSGSQMQSRAVSGSGRPASSGSQMQNSRPQNSRPASAGSQMQQRPASSGSQRPASSGSQRPASSGSQRPGSSTNRQAPMRPPGSGSTMNGQSANRNGQLNSRSDSRRSAPAKVPVDHRKQMSSSNGVGPGRSATNARPLPSKSSLERKPSISAGKSSLQSPQRPSSSRPMSSDPRQRVVEQRKVSRDMATPRMIPKQSAPTSKHQMMSKPALKRPPSRDIDHERRLLKKKKPARSEDQEAFDMLRQLLPPKRFSRYDDDDINMEAGFEDIQKEERRSARIAREEDERELKLLEEEERRERLKKNRKLSR*	MVTKEEDCLPPVTETTSRCYSTSSSTPLAELETVRSLEIVESSSSLSPVWLLVIFCIINLLNYMDRGAIASNGVNGSTRSCNDKGKCTLATGIQGHFNLSNFEDGVLSSSFMVGLLIASPIFASLAKRLIGVGLTVWTIAVLGCGSSFAFWFIVLCRMFVGVGEASFISLAAPFIDDNAPQEQKAAWLGLFYMCIPSGVALGYVYGGYVGKHFSWRYAFWGEAVLMAPFAVLGFLMKPLQLKGSETLKNNNRLQVDNEIEHDQFEVSIETSKSSYANAVFKSFTGFAKDMKVLYKEKVFVVNVLGYVSYNFVIGAYSYWGPKAGYNIYKMKNADMIFGAVTIICGIVGTLSGGFILDRVTATIPNAFKLLSGATFLGAVFCFTAFTLKSLYGFIALFALGELLVFATQAPVNYVCLHCVKPSLRPLSMAISTVAIHIFGDVPSSPLVGIVQDHINSWRKTTLILTSILFLAAAIWFIGKINLNSFYSNDESFLVQIKLFVANLCFCKGYS*
DI.2G2910.2	Magnoliopsida	2729	43.35	1023	49.56	341	2	9657357	9661200	+	AT2G22730.2	cellular organisms	1717	38.67	1611	39.35	537	342				same	MNHSRPSSSGSKMNHSRPATSGSQMPNSRPASSGSQMQSRAVSGSGRPASSGSQMQNSRPQNSRPASAGSQMQQRPASSGSQRPASSGSQRPASSGSQRPGSSTNRQAPMRPPGSGSTMNGQSANRNGQLNSRSDSRRSAPAKVPVDHRKQMSSSNGVGPGRSATNARPLPSKSSLERKPSISAGKSSLQSPQRPSSSRPMSSDPRQRVVEQRKVSRDMATPRMIPKQSAPTSKHQMMSKPALKRPPSRDIDHERRLLKKKKPARSEDQEAFDMLRQLLPPKRFSRYDDDDINMEAGFEDIQKEERRSARIAREEDERELKLLEEEERRERLKKNRKLSR*	MVTKEEDCLPPVTETTSRCYSTSSSTPLAELETVRSLEIVESSSSLSPVWLLVIFCIINLLNYMDRGAIASNGVNGSTRSCNDKGKCTLATGIQGHFNLSNFEDGVLSSSFMVGLLIASPIFASLAKSFNPFRLIGVGLTVWTIAVLGCGSSFAFWFIVLCRMFVGVGEASFISLAAPFIDDNAPQEQKAAWLGLFYMCIPSGVALGYVYGGYVGKHFSWRYAFWGEAVLMAPFAVLGFLMKPLQLKGFPSSDSIKTVRSIEVMSPSVGSETLKNNNRLQVDNEIEHDQFEVSIETSKSSYANAVFKSFTGFAKDMKVLYKEKVFVVNVLGYVSYNFVIGAYSYWGPKAGYNIYKMKNADMIFGAVTIICGIVGTLSGGFILDRVTATIPNAFKLLSGATFLGAVFCFTAFTLKSLYGFIALFALGELLVFATQAPVNYVCLHCVKPSLRPLSMAISTVAIHIFGDVPSSPLVGIVQDHINSWRKTTLILTSILFLAAAIWFIGKINLNSFYSNDESFLVQIKLFVANLCFCKGYS*
DI.2G2910.2	Magnoliopsida	2729	43.35	1023	49.56	341	2	9657357	9661200	+	AT2G22730.3	cellular organisms	1708	39.46	1602	40.2	534	342				same	MNHSRPSSSGSKMNHSRPATSGSQMPNSRPASSGSQMQSRAVSGSGRPASSGSQMQNSRPQNSRPASAGSQMQQRPASSGSQRPASSGSQRPASSGSQRPGSSTNRQAPMRPPGSGSTMNGQSANRNGQLNSRSDSRRSAPAKVPVDHRKQMSSSNGVGPGRSATNARPLPSKSSLERKPSISAGKSSLQSPQRPSSSRPMSSDPRQRVVEQRKVSRDMATPRMIPKQSAPTSKHQMMSKPALKRPPSRDIDHERRLLKKKKPARSEDQEAFDMLRQLLPPKRFSRYDDDDINMEAGFEDIQKEERRSARIAREEDERELKLLEEEERRERLKKNRKLSR*	MVTKEEDCLPPVTETTSRCYSTSSSTPLAELETVRSLEIVESSSSLSPVWLLVIFCIINLLNYMDRGAIASNGVNGSTRSCNDKGKCTLATGIQGHFNLSNFEDGVLSSSFMVGLLIASPIFASLAKSFNPFRLIGVGLTVWTIAVLGCGSSFAFWFIVLCRMFVGVGEASFISLAAPFIDDNAPQEQKAAWLGLFYMCIPSGVALGYVYGGYVGKHFSWRYAFWGEAVLMAPFAVLGFLMKPLQLKGFPSSDSIKTVRSIEVMSPSVGSETLKNNNRLQVDNEIEHDQFEVSIETSKSSYANAVFKSFTGFAKDMKVLYKEKVFVVNVLGYVSYNFVIGAYSYWGPKAGYNIYKMKNADMIFGAVTIICGIVGTLSGGFILDRVTATIPNAFKLLSGATFLGAVFCFTAFTLKSLYGFIALFALGELLVFATQAPVNYVCLHCVKPSLRPLSMAISTVAIHIFGDVPSSPLVGIVQDHINSWRKTTLILTSILFLAAAIWFIGIFINSVDRFNQEETGSENPRRPELSSRTP*
DI.2G2910.2	Magnoliopsida	2729	43.35	1023	49.56	341	2	9657357	9661200	+	AT2G22730.4	cellular organisms	1206	38.47	1158	38.86	386	284				same	MNHSRPSSSGSKMNHSRPATSGSQMPNSRPASSGSQMQSRAVSGSGRPASSGSQMQNSRPQNSRPASAGSQMQQRPASSGSQRPASSGSQRPASSGSQRPGSSTNRQAPMRPPGSGSTMNGQSANRNGQLNSRSDSRRSAPAKVPVDHRKQMSSSNGVGPGRSATNARPLPSKSSLERKPSISAGKSSLQSPQRPSSSRPMSSDPRQRVVEQRKVSRDMATPRMIPKQSAPTSKHQMMSKPALKRPPSRDIDHERRLLKKKKPARSEDQEAFDMLRQLLPPKRFSRYDDDDINMEAGFEDIQKEERRSARIAREEDERELKLLEEEERRERLKKNRKLSR*	MVTKEEDCLPPVTETTSRCYSTSSSTPLAELETVRSLEIVESSSSLSPVWLLVIFCIINLLNYMDRGAIASNGVNGSTRSCNDKGKCTLATGIQGHFNLSNFEDGVLSSSFMVGLLIASPIFASLAKRLIGVGLTVWTIAVLGCGSSFAFWFIVLCRMFVGVGEASFISLAAPFIDDNAPQEQKAAWLGLFYMCIPSGVALGYVYGGYVGKHFSWRYAFWGEAVLMAPFAVLGFLMKPLQLKGSETLKNNNRLQVDNEIEHDQFEVSIETSKSSYANAVFKSFTGFAKDMKVLYKEKVFVVNVLGYVSYNFVIGAYSYWGPKAGYNIYKMKNADMIFGAVTIICGIVGTLSGGFILDRVTATIPNAFKVKKSFSSSISDYSGFYL*
DI.2G2910.2	Magnoliopsida	2729	43.35	1023	49.56	341	2	9657357	9661200	+	AT2G22730.5	cellular organisms	1560	39.87	1560	39.87	520	236				same	MNHSRPSSSGSKMNHSRPATSGSQMPNSRPASSGSQMQSRAVSGSGRPASSGSQMQNSRPQNSRPASAGSQMQQRPASSGSQRPASSGSQRPASSGSQRPGSSTNRQAPMRPPGSGSTMNGQSANRNGQLNSRSDSRRSAPAKVPVDHRKQMSSSNGVGPGRSATNARPLPSKSSLERKPSISAGKSSLQSPQRPSSSRPMSSDPRQRVVEQRKVSRDMATPRMIPKQSAPTSKHQMMSKPALKRPPSRDIDHERRLLKKKKPARSEDQEAFDMLRQLLPPKRFSRYDDDDINMEAGFEDIQKEERRSARIAREEDERELKLLEEEERRERLKKNRKLSR*	MVTKEEDCLPPVTETTSRCYSTSSSTPLAELETVRSLEIVESSSSLSPVWLLVIFCIINLLNYMDRGAIASNGVNGSTRSCNDKGKCTLATGIQGHFNLSNFEDGVLSSSFMVGLLIASPIFASLAKSFNPFRLIGVGLTVWTIAVLGCGSSFAFWFIVLCRMFVGVGEASFISLAAPFIDDNAPQEQKAAWLGLFYMCIPSGVALGYVYGGYVGKHFSWRYAFWGEAVLMAPFAVLGFLMKPLQLKGFPSSDSIKTVRSIEVMSPSVGSETLKNNNRLQVDNEIEHDQFEVSIETSKSSYANAVFKSFTGFAKDMKVLYKEKVFVVNVLGYVSYNFVIGAYSYWGPKAGYNIYKMKNADMIFGAVTIICGIVGTLSGGFILDRVTATIPNAFKLLSGATFLGAVFCFTAFTLKSLYGFIALFALGELLVFATQLVFLPSGSCKLCVFALCETKFTTIINGYIHRRNSHIRRCSFFASCRYRSGSYQQLEKNHTDSYIDSVLSCCNMVYRDIHKQCRSV*
DI.2G2910.2	Magnoliopsida	2729	43.35	1023	49.56	341	2	9657357	9661200	+	AT2G22730.6	cellular organisms	1524	40.35	1524	40.35	508	236				same	MNHSRPSSSGSKMNHSRPATSGSQMPNSRPASSGSQMQSRAVSGSGRPASSGSQMQNSRPQNSRPASAGSQMQQRPASSGSQRPASSGSQRPASSGSQRPGSSTNRQAPMRPPGSGSTMNGQSANRNGQLNSRSDSRRSAPAKVPVDHRKQMSSSNGVGPGRSATNARPLPSKSSLERKPSISAGKSSLQSPQRPSSSRPMSSDPRQRVVEQRKVSRDMATPRMIPKQSAPTSKHQMMSKPALKRPPSRDIDHERRLLKKKKPARSEDQEAFDMLRQLLPPKRFSRYDDDDINMEAGFEDIQKEERRSARIAREEDERELKLLEEEERRERLKKNRKLSR*	MVTKEEDCLPPVTETTSRCYSTSSSTPLAELETVRSLEIVESSSSLSPVWLLVIFCIINLLNYMDRGAIASNGVNGSTRSCNDKGKCTLATGIQGHFNLSNFEDGVLSSSFMVGLLIASPIFASLAKRLIGVGLTVWTIAVLGCGSSFAFWFIVLCRMFVGVGEASFISLAAPFIDDNAPQEQKAAWLGLFYMCIPSGVALGYVYGGYVGKHFSWRYAFWGEAVLMAPFAVLGFLMKPLQLKGSETLKNNNRLQVDNEIEHDQFEVSIETSKSSYANAVFKSFTGFAKDMKVLYKEKVFVVNVLGYVSYNFVIGAYSYWGPKAGYNIYKMKNADMIFGAVTIICGIVGTLSGGFILDRVTATIPNAFKLLSGATFLGAVFCFTAFTLKSLYGFIALFALGELLVFATQAPVNYVCLHCVKPSLRPLSMAISTVAIHIFGDVPSSPLVGIVQDHINSWRKTTLILTSILFLAAAIWFIGIFINSVDRFNQEETGSENPRRPELSSRTP*
DI.2G2910.3	Embryophyta	2678	43.2	1686	46.68	562	2	9657357	9661200	+	AT2G22720.1	Magnoliopsida	2202	44.5	1023	49.56	341	3316	994	212	homologous	same	MHGYEDDLDEEAGYDDYYSGDEDEYEDEEEEDEEPPKEELEFLESRQKLKESIRKKMGNGSANAQSSQERRRKLPYNDFGSFFGPSRPVISSRVIQESKSLLENELRKMSNSSQTKKRPVPTNGSGSKNVSQEKRPKVVNEVRRKVETLKDTRDYSFLFSDDAELPVPKKESLSRSGSFPNSEARSAQLSSRPKQSSGINGRTAHSPHREEKRPVSANGHSRPSSSGSQMNHSRPSSSGSKMNHSRPATSGSQMPNSRPASSGSQMQSRAVSGSGRPASSGSQMQNSRPQNSRPASAGSQMQQRPASSGSQRPASSGSQRPGSSTNRQAPMRPPGSGSTMNGQSANRNGQLNSRSDSRRSAPAKVPVDHRKQMSSSNGVGPGRSATNARPLPSKSSLERKPSISAGKSSLQSPQRPSSSRPMSSDPRQRVVEQRKVSRDMATPRMIPKQSAPTSKHQMMSKPALKRPPSRDIDHERRLLKKKKPARSEDQEAFDMLRQLLPPKRFSRYDDDDINMEAGFEDIQKEERRSARIAREEDERELKLLEEEERRERLKKNRKLSR*	MNHSRPSSSGSKMNHSRPATSGSQMPNSRPASSGSQMQSRAVSGSGRPASSGSQMQNSRPQNSRPASAGSQMQQRPASSGSQRPASSGSQRPASSGSQRPGSSTNRQAPMRPPGSGSTMNGQSANRNGQLNSRSDSRRSAPAKVPVDHRKQMSSSNGVGPGRSATNARPLPSKSSLERKPSISAGKSSLQSPQRPSSSRPMSSDPRQRVVEQRKVSRDMATPRMIPKQSAPTSKHQMMSKPALKRPPSRDIDHERRLLKKKKPARSEDQEAFDMLRQLLPPKRFSRYDDDDINMEAGFEDIQKEERRSARIAREEDERELKLLEEEERRERLKKNRKLSR*
DI.2G2910.3	Embryophyta	2678	43.2	1686	46.68	562	2	9657357	9661200	+	AT2G22720.2	Embryophyta	2267	44.86	2019	46.51	673	3423	1660	564	homologous	same	MHGYEDDLDEEAGYDDYYSGDEDEYEDEEEEDEEPPKEELEFLESRQKLKESIRKKMGNGSANAQSSQERRRKLPYNDFGSFFGPSRPVISSRVIQESKSLLENELRKMSNSSQTKKRPVPTNGSGSKNVSQEKRPKVVNEVRRKVETLKDTRDYSFLFSDDAELPVPKKESLSRSGSFPNSEARSAQLSSRPKQSSGINGRTAHSPHREEKRPVSANGHSRPSSSGSQMNHSRPSSSGSKMNHSRPATSGSQMPNSRPASSGSQMQSRAVSGSGRPASSGSQMQNSRPQNSRPASAGSQMQQRPASSGSQRPASSGSQRPGSSTNRQAPMRPPGSGSTMNGQSANRNGQLNSRSDSRRSAPAKVPVDHRKQMSSSNGVGPGRSATNARPLPSKSSLERKPSISAGKSSLQSPQRPSSSRPMSSDPRQRVVEQRKVSRDMATPRMIPKQSAPTSKHQMMSKPALKRPPSRDIDHERRLLKKKKPARSEDQEAFDMLRQLLPPKRFSRYDDDDINMEAGFEDIQKEERRSARIAREEDERELKLLEEEERRERLKKNRKLSR*	MQVRTFERRNNKMAHNSKRPNFASGSLDFLPLPLYSPQNLGAQREHPFPLLLYPFLSLRSFLSSLRSILSSPSQSFVLSSPSDSSDIFDFSSFHRFQVKSRLSGNEIDFDLDEEAGYDDYYSGDEDEYEDEEEEDEEPPKEELEFLESRQKLKESIRKKMGNGSANAQSSQERRRKLPYNDFGSFFGPSRPVISSRVIQESKSLLENELRKMSNSSQTKKRPVPTNGSGSKNVSQEKRPKVVNEVRRKVETLKDTRDYSFLFSDDAELPVPKKESLSRSGSFPNSEARSAQLSSRPKQSSGINGRTAHSPHREEKRPVSANGHSRPSSSGSQMNHSRPSSSGSKMNHSRPATSGSQMPNSRPASSGSQMQSRAVSGSGRPASSGSQMQNSRPQNSRPASAGSQMQQRPASSGSQRPASSGSQRPASSGSQRPGSSTNRQAPMRPPGSGSTMNGQSANRNGQLNSRSDSRRSAPAKVPVDHRKQMSSSNGVGPGRSATNARPLPSKSSLERKPSISAGKSSLQSPQRPSSSRPMSSDPRQRVVEQRKVSRDMATPRMIPKQSAPTSKHQMMSKPALKRPPSRDIDHERRLLKKKKPARSEDQEAFDMLRQLLPPKRFSRYDDDDINMEAGFEDIQKEERRSARIAREEDERELKLLEEEERRERLKKNRKLSR*
DI.2G2910.3	Embryophyta	2678	43.2	1686	46.68	562	2	9657357	9661200	+	AT2G22720.3	Embryophyta	2268	44.84	1710	46.96	570	3409	1677	570	homologous	same	MHGYEDDLDEEAGYDDYYSGDEDEYEDEEEEDEEPPKEELEFLESRQKLKESIRKKMGNGSANAQSSQERRRKLPYNDFGSFFGPSRPVISSRVIQESKSLLENELRKMSNSSQTKKRPVPTNGSGSKNVSQEKRPKVVNEVRRKVETLKDTRDYSFLFSDDAELPVPKKESLSRSGSFPNSEARSAQLSSRPKQSSGINGRTAHSPHREEKRPVSANGHSRPSSSGSQMNHSRPSSSGSKMNHSRPATSGSQMPNSRPASSGSQMQSRAVSGSGRPASSGSQMQNSRPQNSRPASAGSQMQQRPASSGSQRPASSGSQRPGSSTNRQAPMRPPGSGSTMNGQSANRNGQLNSRSDSRRSAPAKVPVDHRKQMSSSNGVGPGRSATNARPLPSKSSLERKPSISAGKSSLQSPQRPSSSRPMSSDPRQRVVEQRKVSRDMATPRMIPKQSAPTSKHQMMSKPALKRPPSRDIDHERRLLKKKKPARSEDQEAFDMLRQLLPPKRFSRYDDDDINMEAGFEDIQKEERRSARIAREEDERELKLLEEEERRERLKKNRKLSR*	MHGYEDDLDEEAGYDDYYSGDEDEYEDEEEEDEEPPKEELEFLESRQKLKESIRKKMGNGSANAQSSQERRRKLPYNDFGSFFGPSRPVISSRVIQESKSLLENELRKMSNSSQTKKRPVPTNGSGSKNVSQEKRPKVVNEVRRKVETLKDTRDYSFLFSDDAELPVPKKESLSRSGSFPNSEARSAQLSSRPKQSSGINGRTAHSPHREEKRPVSANGHSRPSSSGSQMNHSRPSSSGSKMNHSRPATSGSQMPNSRPASSGSQMQSRAVSGSGRPASSGSQMQNSRPQNSRPASAGSQMQQRPASSGSQRPASSGSQRPASSGSQRPGSSTNRQAPMRPPGSGSTMNGQSANRNGQLNSRSDSRRSAPAKVPVDHRKQMSSSNGVGPGRSATNARPLPSKSSLERKPSISAGKSSLQSPQRPSSSRPMSSDPRQRVVEQRKVSRDMATPRMIPKQSAPTSKHQMMSKPALKRPPSRDIDHERRLLKKKKPARSEDQEAFDMLRQLLPPKRFSRYDDDDINMEAGFEDIQKEERRSARIAREEDERELKLLEEEERRERLKKNRKLSR*
DI.2G2910.3	Embryophyta	2678	43.2	1686	46.68	562	2	9657357	9661200	+	AT2G22720.4	Embryophyta	2330	44.64	1710	46.96	570	3446	1677	570	homologous	same	MHGYEDDLDEEAGYDDYYSGDEDEYEDEEEEDEEPPKEELEFLESRQKLKESIRKKMGNGSANAQSSQERRRKLPYNDFGSFFGPSRPVISSRVIQESKSLLENELRKMSNSSQTKKRPVPTNGSGSKNVSQEKRPKVVNEVRRKVETLKDTRDYSFLFSDDAELPVPKKESLSRSGSFPNSEARSAQLSSRPKQSSGINGRTAHSPHREEKRPVSANGHSRPSSSGSQMNHSRPSSSGSKMNHSRPATSGSQMPNSRPASSGSQMQSRAVSGSGRPASSGSQMQNSRPQNSRPASAGSQMQQRPASSGSQRPASSGSQRPGSSTNRQAPMRPPGSGSTMNGQSANRNGQLNSRSDSRRSAPAKVPVDHRKQMSSSNGVGPGRSATNARPLPSKSSLERKPSISAGKSSLQSPQRPSSSRPMSSDPRQRVVEQRKVSRDMATPRMIPKQSAPTSKHQMMSKPALKRPPSRDIDHERRLLKKKKPARSEDQEAFDMLRQLLPPKRFSRYDDDDINMEAGFEDIQKEERRSARIAREEDERELKLLEEEERRERLKKNRKLSR*	MHGYEDDLDEEAGYDDYYSGDEDEYEDEEEEDEEPPKEELEFLESRQKLKESIRKKMGNGSANAQSSQERRRKLPYNDFGSFFGPSRPVISSRVIQESKSLLENELRKMSNSSQTKKRPVPTNGSGSKNVSQEKRPKVVNEVRRKVETLKDTRDYSFLFSDDAELPVPKKESLSRSGSFPNSEARSAQLSSRPKQSSGINGRTAHSPHREEKRPVSANGHSRPSSSGSQMNHSRPSSSGSKMNHSRPATSGSQMPNSRPASSGSQMQSRAVSGSGRPASSGSQMQNSRPQNSRPASAGSQMQQRPASSGSQRPASSGSQRPASSGSQRPGSSTNRQAPMRPPGSGSTMNGQSANRNGQLNSRSDSRRSAPAKVPVDHRKQMSSSNGVGPGRSATNARPLPSKSSLERKPSISAGKSSLQSPQRPSSSRPMSSDPRQRVVEQRKVSRDMATPRMIPKQSAPTSKHQMMSKPALKRPPSRDIDHERRLLKKKKPARSEDQEAFDMLRQLLPPKRFSRYDDDDINMEAGFEDIQKEERRSARIAREEDERELKLLEEEERRERLKKNRKLSR*
DI.2G2910.3	Embryophyta	2678	43.2	1686	46.68	562	2	9657357	9661200	+	AT2G22720.5	Embryophyta	2306	44.41	1686	46.68	562	3446	1686	562	identical	same	MHGYEDDLDEEAGYDDYYSGDEDEYEDEEEEDEEPPKEELEFLESRQKLKESIRKKMGNGSANAQSSQERRRKLPYNDFGSFFGPSRPVISSRVIQESKSLLENELRKMSNSSQTKKRPVPTNGSGSKNVSQEKRPKVVNEVRRKVETLKDTRDYSFLFSDDAELPVPKKESLSRSGSFPNSEARSAQLSSRPKQSSGINGRTAHSPHREEKRPVSANGHSRPSSSGSQMNHSRPSSSGSKMNHSRPATSGSQMPNSRPASSGSQMQSRAVSGSGRPASSGSQMQNSRPQNSRPASAGSQMQQRPASSGSQRPASSGSQRPGSSTNRQAPMRPPGSGSTMNGQSANRNGQLNSRSDSRRSAPAKVPVDHRKQMSSSNGVGPGRSATNARPLPSKSSLERKPSISAGKSSLQSPQRPSSSRPMSSDPRQRVVEQRKVSRDMATPRMIPKQSAPTSKHQMMSKPALKRPPSRDIDHERRLLKKKKPARSEDQEAFDMLRQLLPPKRFSRYDDDDINMEAGFEDIQKEERRSARIAREEDERELKLLEEEERRERLKKNRKLSR*	MHGYEDDLDEEAGYDDYYSGDEDEYEDEEEEDEEPPKEELEFLESRQKLKESIRKKMGNGSANAQSSQERRRKLPYNDFGSFFGPSRPVISSRVIQESKSLLENELRKMSNSSQTKKRPVPTNGSGSKNVSQEKRPKVVNEVRRKVETLKDTRDYSFLFSDDAELPVPKKESLSRSGSFPNSEARSAQLSSRPKQSSGINGRTAHSPHREEKRPVSANGHSRPSSSGSQMNHSRPSSSGSKMNHSRPATSGSQMPNSRPASSGSQMQSRAVSGSGRPASSGSQMQNSRPQNSRPASAGSQMQQRPASSGSQRPASSGSQRPGSSTNRQAPMRPPGSGSTMNGQSANRNGQLNSRSDSRRSAPAKVPVDHRKQMSSSNGVGPGRSATNARPLPSKSSLERKPSISAGKSSLQSPQRPSSSRPMSSDPRQRVVEQRKVSRDMATPRMIPKQSAPTSKHQMMSKPALKRPPSRDIDHERRLLKKKKPARSEDQEAFDMLRQLLPPKRFSRYDDDDINMEAGFEDIQKEERRSARIAREEDERELKLLEEEERRERLKKNRKLSR*
DI.2G2910.3	Embryophyta	2678	43.2	1686	46.68	562	2	9657357	9661200	+	AT2G22720.6	Embryophyta	2231	44.73	1686	46.68	562	3396	1686	562	identical	same	MHGYEDDLDEEAGYDDYYSGDEDEYEDEEEEDEEPPKEELEFLESRQKLKESIRKKMGNGSANAQSSQERRRKLPYNDFGSFFGPSRPVISSRVIQESKSLLENELRKMSNSSQTKKRPVPTNGSGSKNVSQEKRPKVVNEVRRKVETLKDTRDYSFLFSDDAELPVPKKESLSRSGSFPNSEARSAQLSSRPKQSSGINGRTAHSPHREEKRPVSANGHSRPSSSGSQMNHSRPSSSGSKMNHSRPATSGSQMPNSRPASSGSQMQSRAVSGSGRPASSGSQMQNSRPQNSRPASAGSQMQQRPASSGSQRPASSGSQRPGSSTNRQAPMRPPGSGSTMNGQSANRNGQLNSRSDSRRSAPAKVPVDHRKQMSSSNGVGPGRSATNARPLPSKSSLERKPSISAGKSSLQSPQRPSSSRPMSSDPRQRVVEQRKVSRDMATPRMIPKQSAPTSKHQMMSKPALKRPPSRDIDHERRLLKKKKPARSEDQEAFDMLRQLLPPKRFSRYDDDDINMEAGFEDIQKEERRSARIAREEDERELKLLEEEERRERLKKNRKLSR*	MHGYEDDLDEEAGYDDYYSGDEDEYEDEEEEDEEPPKEELEFLESRQKLKESIRKKMGNGSANAQSSQERRRKLPYNDFGSFFGPSRPVISSRVIQESKSLLENELRKMSNSSQTKKRPVPTNGSGSKNVSQEKRPKVVNEVRRKVETLKDTRDYSFLFSDDAELPVPKKESLSRSGSFPNSEARSAQLSSRPKQSSGINGRTAHSPHREEKRPVSANGHSRPSSSGSQMNHSRPSSSGSKMNHSRPATSGSQMPNSRPASSGSQMQSRAVSGSGRPASSGSQMQNSRPQNSRPASAGSQMQQRPASSGSQRPASSGSQRPGSSTNRQAPMRPPGSGSTMNGQSANRNGQLNSRSDSRRSAPAKVPVDHRKQMSSSNGVGPGRSATNARPLPSKSSLERKPSISAGKSSLQSPQRPSSSRPMSSDPRQRVVEQRKVSRDMATPRMIPKQSAPTSKHQMMSKPALKRPPSRDIDHERRLLKKKKPARSEDQEAFDMLRQLLPPKRFSRYDDDDINMEAGFEDIQKEERRSARIAREEDERELKLLEEEERRERLKKNRKLSR*
DI.2G2910.3	Embryophyta	2678	43.2	1686	46.68	562	2	9657357	9661200	+	AT2G22730.1	cellular organisms	1742	38.86	1533	39.47	511	284				same	MHGYEDDLDEEAGYDDYYSGDEDEYEDEEEEDEEPPKEELEFLESRQKLKESIRKKMGNGSANAQSSQERRRKLPYNDFGSFFGPSRPVISSRVIQESKSLLENELRKMSNSSQTKKRPVPTNGSGSKNVSQEKRPKVVNEVRRKVETLKDTRDYSFLFSDDAELPVPKKESLSRSGSFPNSEARSAQLSSRPKQSSGINGRTAHSPHREEKRPVSANGHSRPSSSGSQMNHSRPSSSGSKMNHSRPATSGSQMPNSRPASSGSQMQSRAVSGSGRPASSGSQMQNSRPQNSRPASAGSQMQQRPASSGSQRPASSGSQRPGSSTNRQAPMRPPGSGSTMNGQSANRNGQLNSRSDSRRSAPAKVPVDHRKQMSSSNGVGPGRSATNARPLPSKSSLERKPSISAGKSSLQSPQRPSSSRPMSSDPRQRVVEQRKVSRDMATPRMIPKQSAPTSKHQMMSKPALKRPPSRDIDHERRLLKKKKPARSEDQEAFDMLRQLLPPKRFSRYDDDDINMEAGFEDIQKEERRSARIAREEDERELKLLEEEERRERLKKNRKLSR*	MVTKEEDCLPPVTETTSRCYSTSSSTPLAELETVRSLEIVESSSSLSPVWLLVIFCIINLLNYMDRGAIASNGVNGSTRSCNDKGKCTLATGIQGHFNLSNFEDGVLSSSFMVGLLIASPIFASLAKRLIGVGLTVWTIAVLGCGSSFAFWFIVLCRMFVGVGEASFISLAAPFIDDNAPQEQKAAWLGLFYMCIPSGVALGYVYGGYVGKHFSWRYAFWGEAVLMAPFAVLGFLMKPLQLKGSETLKNNNRLQVDNEIEHDQFEVSIETSKSSYANAVFKSFTGFAKDMKVLYKEKVFVVNVLGYVSYNFVIGAYSYWGPKAGYNIYKMKNADMIFGAVTIICGIVGTLSGGFILDRVTATIPNAFKLLSGATFLGAVFCFTAFTLKSLYGFIALFALGELLVFATQAPVNYVCLHCVKPSLRPLSMAISTVAIHIFGDVPSSPLVGIVQDHINSWRKTTLILTSILFLAAAIWFIGKINLNSFYSNDESFLVQIKLFVANLCFCKGYS*
DI.2G2910.3	Embryophyta	2678	43.2	1686	46.68	562	2	9657357	9661200	+	AT2G22730.2	cellular organisms	1717	38.67	1611	39.35	537	342				same	MHGYEDDLDEEAGYDDYYSGDEDEYEDEEEEDEEPPKEELEFLESRQKLKESIRKKMGNGSANAQSSQERRRKLPYNDFGSFFGPSRPVISSRVIQESKSLLENELRKMSNSSQTKKRPVPTNGSGSKNVSQEKRPKVVNEVRRKVETLKDTRDYSFLFSDDAELPVPKKESLSRSGSFPNSEARSAQLSSRPKQSSGINGRTAHSPHREEKRPVSANGHSRPSSSGSQMNHSRPSSSGSKMNHSRPATSGSQMPNSRPASSGSQMQSRAVSGSGRPASSGSQMQNSRPQNSRPASAGSQMQQRPASSGSQRPASSGSQRPGSSTNRQAPMRPPGSGSTMNGQSANRNGQLNSRSDSRRSAPAKVPVDHRKQMSSSNGVGPGRSATNARPLPSKSSLERKPSISAGKSSLQSPQRPSSSRPMSSDPRQRVVEQRKVSRDMATPRMIPKQSAPTSKHQMMSKPALKRPPSRDIDHERRLLKKKKPARSEDQEAFDMLRQLLPPKRFSRYDDDDINMEAGFEDIQKEERRSARIAREEDERELKLLEEEERRERLKKNRKLSR*	MVTKEEDCLPPVTETTSRCYSTSSSTPLAELETVRSLEIVESSSSLSPVWLLVIFCIINLLNYMDRGAIASNGVNGSTRSCNDKGKCTLATGIQGHFNLSNFEDGVLSSSFMVGLLIASPIFASLAKSFNPFRLIGVGLTVWTIAVLGCGSSFAFWFIVLCRMFVGVGEASFISLAAPFIDDNAPQEQKAAWLGLFYMCIPSGVALGYVYGGYVGKHFSWRYAFWGEAVLMAPFAVLGFLMKPLQLKGFPSSDSIKTVRSIEVMSPSVGSETLKNNNRLQVDNEIEHDQFEVSIETSKSSYANAVFKSFTGFAKDMKVLYKEKVFVVNVLGYVSYNFVIGAYSYWGPKAGYNIYKMKNADMIFGAVTIICGIVGTLSGGFILDRVTATIPNAFKLLSGATFLGAVFCFTAFTLKSLYGFIALFALGELLVFATQAPVNYVCLHCVKPSLRPLSMAISTVAIHIFGDVPSSPLVGIVQDHINSWRKTTLILTSILFLAAAIWFIGKINLNSFYSNDESFLVQIKLFVANLCFCKGYS*
DI.2G2910.3	Embryophyta	2678	43.2	1686	46.68	562	2	9657357	9661200	+	AT2G22730.3	cellular organisms	1708	39.46	1602	40.2	534	342				same	MHGYEDDLDEEAGYDDYYSGDEDEYEDEEEEDEEPPKEELEFLESRQKLKESIRKKMGNGSANAQSSQERRRKLPYNDFGSFFGPSRPVISSRVIQESKSLLENELRKMSNSSQTKKRPVPTNGSGSKNVSQEKRPKVVNEVRRKVETLKDTRDYSFLFSDDAELPVPKKESLSRSGSFPNSEARSAQLSSRPKQSSGINGRTAHSPHREEKRPVSANGHSRPSSSGSQMNHSRPSSSGSKMNHSRPATSGSQMPNSRPASSGSQMQSRAVSGSGRPASSGSQMQNSRPQNSRPASAGSQMQQRPASSGSQRPASSGSQRPGSSTNRQAPMRPPGSGSTMNGQSANRNGQLNSRSDSRRSAPAKVPVDHRKQMSSSNGVGPGRSATNARPLPSKSSLERKPSISAGKSSLQSPQRPSSSRPMSSDPRQRVVEQRKVSRDMATPRMIPKQSAPTSKHQMMSKPALKRPPSRDIDHERRLLKKKKPARSEDQEAFDMLRQLLPPKRFSRYDDDDINMEAGFEDIQKEERRSARIAREEDERELKLLEEEERRERLKKNRKLSR*	MVTKEEDCLPPVTETTSRCYSTSSSTPLAELETVRSLEIVESSSSLSPVWLLVIFCIINLLNYMDRGAIASNGVNGSTRSCNDKGKCTLATGIQGHFNLSNFEDGVLSSSFMVGLLIASPIFASLAKSFNPFRLIGVGLTVWTIAVLGCGSSFAFWFIVLCRMFVGVGEASFISLAAPFIDDNAPQEQKAAWLGLFYMCIPSGVALGYVYGGYVGKHFSWRYAFWGEAVLMAPFAVLGFLMKPLQLKGFPSSDSIKTVRSIEVMSPSVGSETLKNNNRLQVDNEIEHDQFEVSIETSKSSYANAVFKSFTGFAKDMKVLYKEKVFVVNVLGYVSYNFVIGAYSYWGPKAGYNIYKMKNADMIFGAVTIICGIVGTLSGGFILDRVTATIPNAFKLLSGATFLGAVFCFTAFTLKSLYGFIALFALGELLVFATQAPVNYVCLHCVKPSLRPLSMAISTVAIHIFGDVPSSPLVGIVQDHINSWRKTTLILTSILFLAAAIWFIGIFINSVDRFNQEETGSENPRRPELSSRTP*
DI.2G2910.3	Embryophyta	2678	43.2	1686	46.68	562	2	9657357	9661200	+	AT2G22730.4	cellular organisms	1206	38.47	1158	38.86	386	284				same	MHGYEDDLDEEAGYDDYYSGDEDEYEDEEEEDEEPPKEELEFLESRQKLKESIRKKMGNGSANAQSSQERRRKLPYNDFGSFFGPSRPVISSRVIQESKSLLENELRKMSNSSQTKKRPVPTNGSGSKNVSQEKRPKVVNEVRRKVETLKDTRDYSFLFSDDAELPVPKKESLSRSGSFPNSEARSAQLSSRPKQSSGINGRTAHSPHREEKRPVSANGHSRPSSSGSQMNHSRPSSSGSKMNHSRPATSGSQMPNSRPASSGSQMQSRAVSGSGRPASSGSQMQNSRPQNSRPASAGSQMQQRPASSGSQRPASSGSQRPGSSTNRQAPMRPPGSGSTMNGQSANRNGQLNSRSDSRRSAPAKVPVDHRKQMSSSNGVGPGRSATNARPLPSKSSLERKPSISAGKSSLQSPQRPSSSRPMSSDPRQRVVEQRKVSRDMATPRMIPKQSAPTSKHQMMSKPALKRPPSRDIDHERRLLKKKKPARSEDQEAFDMLRQLLPPKRFSRYDDDDINMEAGFEDIQKEERRSARIAREEDERELKLLEEEERRERLKKNRKLSR*	MVTKEEDCLPPVTETTSRCYSTSSSTPLAELETVRSLEIVESSSSLSPVWLLVIFCIINLLNYMDRGAIASNGVNGSTRSCNDKGKCTLATGIQGHFNLSNFEDGVLSSSFMVGLLIASPIFASLAKRLIGVGLTVWTIAVLGCGSSFAFWFIVLCRMFVGVGEASFISLAAPFIDDNAPQEQKAAWLGLFYMCIPSGVALGYVYGGYVGKHFSWRYAFWGEAVLMAPFAVLGFLMKPLQLKGSETLKNNNRLQVDNEIEHDQFEVSIETSKSSYANAVFKSFTGFAKDMKVLYKEKVFVVNVLGYVSYNFVIGAYSYWGPKAGYNIYKMKNADMIFGAVTIICGIVGTLSGGFILDRVTATIPNAFKVKKSFSSSISDYSGFYL*
DI.2G2910.3	Embryophyta	2678	43.2	1686	46.68	562	2	9657357	9661200	+	AT2G22730.5	cellular organisms	1560	39.87	1560	39.87	520	236				same	MHGYEDDLDEEAGYDDYYSGDEDEYEDEEEEDEEPPKEELEFLESRQKLKESIRKKMGNGSANAQSSQERRRKLPYNDFGSFFGPSRPVISSRVIQESKSLLENELRKMSNSSQTKKRPVPTNGSGSKNVSQEKRPKVVNEVRRKVETLKDTRDYSFLFSDDAELPVPKKESLSRSGSFPNSEARSAQLSSRPKQSSGINGRTAHSPHREEKRPVSANGHSRPSSSGSQMNHSRPSSSGSKMNHSRPATSGSQMPNSRPASSGSQMQSRAVSGSGRPASSGSQMQNSRPQNSRPASAGSQMQQRPASSGSQRPASSGSQRPGSSTNRQAPMRPPGSGSTMNGQSANRNGQLNSRSDSRRSAPAKVPVDHRKQMSSSNGVGPGRSATNARPLPSKSSLERKPSISAGKSSLQSPQRPSSSRPMSSDPRQRVVEQRKVSRDMATPRMIPKQSAPTSKHQMMSKPALKRPPSRDIDHERRLLKKKKPARSEDQEAFDMLRQLLPPKRFSRYDDDDINMEAGFEDIQKEERRSARIAREEDERELKLLEEEERRERLKKNRKLSR*	MVTKEEDCLPPVTETTSRCYSTSSSTPLAELETVRSLEIVESSSSLSPVWLLVIFCIINLLNYMDRGAIASNGVNGSTRSCNDKGKCTLATGIQGHFNLSNFEDGVLSSSFMVGLLIASPIFASLAKSFNPFRLIGVGLTVWTIAVLGCGSSFAFWFIVLCRMFVGVGEASFISLAAPFIDDNAPQEQKAAWLGLFYMCIPSGVALGYVYGGYVGKHFSWRYAFWGEAVLMAPFAVLGFLMKPLQLKGFPSSDSIKTVRSIEVMSPSVGSETLKNNNRLQVDNEIEHDQFEVSIETSKSSYANAVFKSFTGFAKDMKVLYKEKVFVVNVLGYVSYNFVIGAYSYWGPKAGYNIYKMKNADMIFGAVTIICGIVGTLSGGFILDRVTATIPNAFKLLSGATFLGAVFCFTAFTLKSLYGFIALFALGELLVFATQLVFLPSGSCKLCVFALCETKFTTIINGYIHRRNSHIRRCSFFASCRYRSGSYQQLEKNHTDSYIDSVLSCCNMVYRDIHKQCRSV*
DI.2G2910.3	Embryophyta	2678	43.2	1686	46.68	562	2	9657357	9661200	+	AT2G22730.6	cellular organisms	1524	40.35	1524	40.35	508	236				same	MHGYEDDLDEEAGYDDYYSGDEDEYEDEEEEDEEPPKEELEFLESRQKLKESIRKKMGNGSANAQSSQERRRKLPYNDFGSFFGPSRPVISSRVIQESKSLLENELRKMSNSSQTKKRPVPTNGSGSKNVSQEKRPKVVNEVRRKVETLKDTRDYSFLFSDDAELPVPKKESLSRSGSFPNSEARSAQLSSRPKQSSGINGRTAHSPHREEKRPVSANGHSRPSSSGSQMNHSRPSSSGSKMNHSRPATSGSQMPNSRPASSGSQMQSRAVSGSGRPASSGSQMQNSRPQNSRPASAGSQMQQRPASSGSQRPASSGSQRPGSSTNRQAPMRPPGSGSTMNGQSANRNGQLNSRSDSRRSAPAKVPVDHRKQMSSSNGVGPGRSATNARPLPSKSSLERKPSISAGKSSLQSPQRPSSSRPMSSDPRQRVVEQRKVSRDMATPRMIPKQSAPTSKHQMMSKPALKRPPSRDIDHERRLLKKKKPARSEDQEAFDMLRQLLPPKRFSRYDDDDINMEAGFEDIQKEERRSARIAREEDERELKLLEEEERRERLKKNRKLSR*	MVTKEEDCLPPVTETTSRCYSTSSSTPLAELETVRSLEIVESSSSLSPVWLLVIFCIINLLNYMDRGAIASNGVNGSTRSCNDKGKCTLATGIQGHFNLSNFEDGVLSSSFMVGLLIASPIFASLAKRLIGVGLTVWTIAVLGCGSSFAFWFIVLCRMFVGVGEASFISLAAPFIDDNAPQEQKAAWLGLFYMCIPSGVALGYVYGGYVGKHFSWRYAFWGEAVLMAPFAVLGFLMKPLQLKGSETLKNNNRLQVDNEIEHDQFEVSIETSKSSYANAVFKSFTGFAKDMKVLYKEKVFVVNVLGYVSYNFVIGAYSYWGPKAGYNIYKMKNADMIFGAVTIICGIVGTLSGGFILDRVTATIPNAFKLLSGATFLGAVFCFTAFTLKSLYGFIALFALGELLVFATQAPVNYVCLHCVKPSLRPLSMAISTVAIHIFGDVPSSPLVGIVQDHINSWRKTTLILTSILFLAAAIWFIGIFINSVDRFNQEETGSENPRRPELSSRTP*
DI.2G2910.4	Embryophyta	2685	43.2	1686	46.68	562	2	9657357	9661200	+	AT2G22720.1	Magnoliopsida	2202	44.5	1023	49.56	341	3316	994	212	homologous	same	MHGYEDDLDEEAGYDDYYSGDEDEYEDEEEEDEEPPKEELEFLESRQKLKESIRKKMGNGSANAQSSQERRRKLPYNDFGSFFGPSRPVISSRVIQESKSLLENELRKMSNSSQTKKRPVPTNGSGSKNVSQEKRPKVVNEVRRKVETLKDTRDYSFLFSDDAELPVPKKESLSRSGSFPNSEARSAQLSSRPKQSSGINGRTAHSPHREEKRPVSANGHSRPSSSGSQMNHSRPSSSGSKMNHSRPATSGSQMPNSRPASSGSQMQSRAVSGSGRPASSGSQMQNSRPQNSRPASAGSQMQQRPASSGSQRPASSGSQRPGSSTNRQAPMRPPGSGSTMNGQSANRNGQLNSRSDSRRSAPAKVPVDHRKQMSSSNGVGPGRSATNARPLPSKSSLERKPSISAGKSSLQSPQRPSSSRPMSSDPRQRVVEQRKVSRDMATPRMIPKQSAPTSKHQMMSKPALKRPPSRDIDHERRLLKKKKPARSEDQEAFDMLRQLLPPKRFSRYDDDDINMEAGFEDIQKEERRSARIAREEDERELKLLEEEERRERLKKNRKLSR*	MNHSRPSSSGSKMNHSRPATSGSQMPNSRPASSGSQMQSRAVSGSGRPASSGSQMQNSRPQNSRPASAGSQMQQRPASSGSQRPASSGSQRPASSGSQRPGSSTNRQAPMRPPGSGSTMNGQSANRNGQLNSRSDSRRSAPAKVPVDHRKQMSSSNGVGPGRSATNARPLPSKSSLERKPSISAGKSSLQSPQRPSSSRPMSSDPRQRVVEQRKVSRDMATPRMIPKQSAPTSKHQMMSKPALKRPPSRDIDHERRLLKKKKPARSEDQEAFDMLRQLLPPKRFSRYDDDDINMEAGFEDIQKEERRSARIAREEDERELKLLEEEERRERLKKNRKLSR*
DI.2G2910.4	Embryophyta	2685	43.2	1686	46.68	562	2	9657357	9661200	+	AT2G22720.2	Embryophyta	2267	44.86	2019	46.51	673	3423	1660	564	homologous	same	MHGYEDDLDEEAGYDDYYSGDEDEYEDEEEEDEEPPKEELEFLESRQKLKESIRKKMGNGSANAQSSQERRRKLPYNDFGSFFGPSRPVISSRVIQESKSLLENELRKMSNSSQTKKRPVPTNGSGSKNVSQEKRPKVVNEVRRKVETLKDTRDYSFLFSDDAELPVPKKESLSRSGSFPNSEARSAQLSSRPKQSSGINGRTAHSPHREEKRPVSANGHSRPSSSGSQMNHSRPSSSGSKMNHSRPATSGSQMPNSRPASSGSQMQSRAVSGSGRPASSGSQMQNSRPQNSRPASAGSQMQQRPASSGSQRPASSGSQRPGSSTNRQAPMRPPGSGSTMNGQSANRNGQLNSRSDSRRSAPAKVPVDHRKQMSSSNGVGPGRSATNARPLPSKSSLERKPSISAGKSSLQSPQRPSSSRPMSSDPRQRVVEQRKVSRDMATPRMIPKQSAPTSKHQMMSKPALKRPPSRDIDHERRLLKKKKPARSEDQEAFDMLRQLLPPKRFSRYDDDDINMEAGFEDIQKEERRSARIAREEDERELKLLEEEERRERLKKNRKLSR*	MQVRTFERRNNKMAHNSKRPNFASGSLDFLPLPLYSPQNLGAQREHPFPLLLYPFLSLRSFLSSLRSILSSPSQSFVLSSPSDSSDIFDFSSFHRFQVKSRLSGNEIDFDLDEEAGYDDYYSGDEDEYEDEEEEDEEPPKEELEFLESRQKLKESIRKKMGNGSANAQSSQERRRKLPYNDFGSFFGPSRPVISSRVIQESKSLLENELRKMSNSSQTKKRPVPTNGSGSKNVSQEKRPKVVNEVRRKVETLKDTRDYSFLFSDDAELPVPKKESLSRSGSFPNSEARSAQLSSRPKQSSGINGRTAHSPHREEKRPVSANGHSRPSSSGSQMNHSRPSSSGSKMNHSRPATSGSQMPNSRPASSGSQMQSRAVSGSGRPASSGSQMQNSRPQNSRPASAGSQMQQRPASSGSQRPASSGSQRPASSGSQRPGSSTNRQAPMRPPGSGSTMNGQSANRNGQLNSRSDSRRSAPAKVPVDHRKQMSSSNGVGPGRSATNARPLPSKSSLERKPSISAGKSSLQSPQRPSSSRPMSSDPRQRVVEQRKVSRDMATPRMIPKQSAPTSKHQMMSKPALKRPPSRDIDHERRLLKKKKPARSEDQEAFDMLRQLLPPKRFSRYDDDDINMEAGFEDIQKEERRSARIAREEDERELKLLEEEERRERLKKNRKLSR*
DI.2G2910.4	Embryophyta	2685	43.2	1686	46.68	562	2	9657357	9661200	+	AT2G22720.3	Embryophyta	2268	44.84	1710	46.96	570	3409	1677	570	homologous	same	MHGYEDDLDEEAGYDDYYSGDEDEYEDEEEEDEEPPKEELEFLESRQKLKESIRKKMGNGSANAQSSQERRRKLPYNDFGSFFGPSRPVISSRVIQESKSLLENELRKMSNSSQTKKRPVPTNGSGSKNVSQEKRPKVVNEVRRKVETLKDTRDYSFLFSDDAELPVPKKESLSRSGSFPNSEARSAQLSSRPKQSSGINGRTAHSPHREEKRPVSANGHSRPSSSGSQMNHSRPSSSGSKMNHSRPATSGSQMPNSRPASSGSQMQSRAVSGSGRPASSGSQMQNSRPQNSRPASAGSQMQQRPASSGSQRPASSGSQRPGSSTNRQAPMRPPGSGSTMNGQSANRNGQLNSRSDSRRSAPAKVPVDHRKQMSSSNGVGPGRSATNARPLPSKSSLERKPSISAGKSSLQSPQRPSSSRPMSSDPRQRVVEQRKVSRDMATPRMIPKQSAPTSKHQMMSKPALKRPPSRDIDHERRLLKKKKPARSEDQEAFDMLRQLLPPKRFSRYDDDDINMEAGFEDIQKEERRSARIAREEDERELKLLEEEERRERLKKNRKLSR*	MHGYEDDLDEEAGYDDYYSGDEDEYEDEEEEDEEPPKEELEFLESRQKLKESIRKKMGNGSANAQSSQERRRKLPYNDFGSFFGPSRPVISSRVIQESKSLLENELRKMSNSSQTKKRPVPTNGSGSKNVSQEKRPKVVNEVRRKVETLKDTRDYSFLFSDDAELPVPKKESLSRSGSFPNSEARSAQLSSRPKQSSGINGRTAHSPHREEKRPVSANGHSRPSSSGSQMNHSRPSSSGSKMNHSRPATSGSQMPNSRPASSGSQMQSRAVSGSGRPASSGSQMQNSRPQNSRPASAGSQMQQRPASSGSQRPASSGSQRPASSGSQRPGSSTNRQAPMRPPGSGSTMNGQSANRNGQLNSRSDSRRSAPAKVPVDHRKQMSSSNGVGPGRSATNARPLPSKSSLERKPSISAGKSSLQSPQRPSSSRPMSSDPRQRVVEQRKVSRDMATPRMIPKQSAPTSKHQMMSKPALKRPPSRDIDHERRLLKKKKPARSEDQEAFDMLRQLLPPKRFSRYDDDDINMEAGFEDIQKEERRSARIAREEDERELKLLEEEERRERLKKNRKLSR*
DI.2G2910.4	Embryophyta	2685	43.2	1686	46.68	562	2	9657357	9661200	+	AT2G22720.4	Embryophyta	2330	44.64	1710	46.96	570	3446	1677	570	homologous	same	MHGYEDDLDEEAGYDDYYSGDEDEYEDEEEEDEEPPKEELEFLESRQKLKESIRKKMGNGSANAQSSQERRRKLPYNDFGSFFGPSRPVISSRVIQESKSLLENELRKMSNSSQTKKRPVPTNGSGSKNVSQEKRPKVVNEVRRKVETLKDTRDYSFLFSDDAELPVPKKESLSRSGSFPNSEARSAQLSSRPKQSSGINGRTAHSPHREEKRPVSANGHSRPSSSGSQMNHSRPSSSGSKMNHSRPATSGSQMPNSRPASSGSQMQSRAVSGSGRPASSGSQMQNSRPQNSRPASAGSQMQQRPASSGSQRPASSGSQRPGSSTNRQAPMRPPGSGSTMNGQSANRNGQLNSRSDSRRSAPAKVPVDHRKQMSSSNGVGPGRSATNARPLPSKSSLERKPSISAGKSSLQSPQRPSSSRPMSSDPRQRVVEQRKVSRDMATPRMIPKQSAPTSKHQMMSKPALKRPPSRDIDHERRLLKKKKPARSEDQEAFDMLRQLLPPKRFSRYDDDDINMEAGFEDIQKEERRSARIAREEDERELKLLEEEERRERLKKNRKLSR*	MHGYEDDLDEEAGYDDYYSGDEDEYEDEEEEDEEPPKEELEFLESRQKLKESIRKKMGNGSANAQSSQERRRKLPYNDFGSFFGPSRPVISSRVIQESKSLLENELRKMSNSSQTKKRPVPTNGSGSKNVSQEKRPKVVNEVRRKVETLKDTRDYSFLFSDDAELPVPKKESLSRSGSFPNSEARSAQLSSRPKQSSGINGRTAHSPHREEKRPVSANGHSRPSSSGSQMNHSRPSSSGSKMNHSRPATSGSQMPNSRPASSGSQMQSRAVSGSGRPASSGSQMQNSRPQNSRPASAGSQMQQRPASSGSQRPASSGSQRPASSGSQRPGSSTNRQAPMRPPGSGSTMNGQSANRNGQLNSRSDSRRSAPAKVPVDHRKQMSSSNGVGPGRSATNARPLPSKSSLERKPSISAGKSSLQSPQRPSSSRPMSSDPRQRVVEQRKVSRDMATPRMIPKQSAPTSKHQMMSKPALKRPPSRDIDHERRLLKKKKPARSEDQEAFDMLRQLLPPKRFSRYDDDDINMEAGFEDIQKEERRSARIAREEDERELKLLEEEERRERLKKNRKLSR*
DI.2G2910.4	Embryophyta	2685	43.2	1686	46.68	562	2	9657357	9661200	+	AT2G22720.5	Embryophyta	2306	44.41	1686	46.68	562	3446	1686	562	identical	same	MHGYEDDLDEEAGYDDYYSGDEDEYEDEEEEDEEPPKEELEFLESRQKLKESIRKKMGNGSANAQSSQERRRKLPYNDFGSFFGPSRPVISSRVIQESKSLLENELRKMSNSSQTKKRPVPTNGSGSKNVSQEKRPKVVNEVRRKVETLKDTRDYSFLFSDDAELPVPKKESLSRSGSFPNSEARSAQLSSRPKQSSGINGRTAHSPHREEKRPVSANGHSRPSSSGSQMNHSRPSSSGSKMNHSRPATSGSQMPNSRPASSGSQMQSRAVSGSGRPASSGSQMQNSRPQNSRPASAGSQMQQRPASSGSQRPASSGSQRPGSSTNRQAPMRPPGSGSTMNGQSANRNGQLNSRSDSRRSAPAKVPVDHRKQMSSSNGVGPGRSATNARPLPSKSSLERKPSISAGKSSLQSPQRPSSSRPMSSDPRQRVVEQRKVSRDMATPRMIPKQSAPTSKHQMMSKPALKRPPSRDIDHERRLLKKKKPARSEDQEAFDMLRQLLPPKRFSRYDDDDINMEAGFEDIQKEERRSARIAREEDERELKLLEEEERRERLKKNRKLSR*	MHGYEDDLDEEAGYDDYYSGDEDEYEDEEEEDEEPPKEELEFLESRQKLKESIRKKMGNGSANAQSSQERRRKLPYNDFGSFFGPSRPVISSRVIQESKSLLENELRKMSNSSQTKKRPVPTNGSGSKNVSQEKRPKVVNEVRRKVETLKDTRDYSFLFSDDAELPVPKKESLSRSGSFPNSEARSAQLSSRPKQSSGINGRTAHSPHREEKRPVSANGHSRPSSSGSQMNHSRPSSSGSKMNHSRPATSGSQMPNSRPASSGSQMQSRAVSGSGRPASSGSQMQNSRPQNSRPASAGSQMQQRPASSGSQRPASSGSQRPGSSTNRQAPMRPPGSGSTMNGQSANRNGQLNSRSDSRRSAPAKVPVDHRKQMSSSNGVGPGRSATNARPLPSKSSLERKPSISAGKSSLQSPQRPSSSRPMSSDPRQRVVEQRKVSRDMATPRMIPKQSAPTSKHQMMSKPALKRPPSRDIDHERRLLKKKKPARSEDQEAFDMLRQLLPPKRFSRYDDDDINMEAGFEDIQKEERRSARIAREEDERELKLLEEEERRERLKKNRKLSR*
DI.2G2910.4	Embryophyta	2685	43.2	1686	46.68	562	2	9657357	9661200	+	AT2G22720.6	Embryophyta	2231	44.73	1686	46.68	562	3396	1686	562	identical	same	MHGYEDDLDEEAGYDDYYSGDEDEYEDEEEEDEEPPKEELEFLESRQKLKESIRKKMGNGSANAQSSQERRRKLPYNDFGSFFGPSRPVISSRVIQESKSLLENELRKMSNSSQTKKRPVPTNGSGSKNVSQEKRPKVVNEVRRKVETLKDTRDYSFLFSDDAELPVPKKESLSRSGSFPNSEARSAQLSSRPKQSSGINGRTAHSPHREEKRPVSANGHSRPSSSGSQMNHSRPSSSGSKMNHSRPATSGSQMPNSRPASSGSQMQSRAVSGSGRPASSGSQMQNSRPQNSRPASAGSQMQQRPASSGSQRPASSGSQRPGSSTNRQAPMRPPGSGSTMNGQSANRNGQLNSRSDSRRSAPAKVPVDHRKQMSSSNGVGPGRSATNARPLPSKSSLERKPSISAGKSSLQSPQRPSSSRPMSSDPRQRVVEQRKVSRDMATPRMIPKQSAPTSKHQMMSKPALKRPPSRDIDHERRLLKKKKPARSEDQEAFDMLRQLLPPKRFSRYDDDDINMEAGFEDIQKEERRSARIAREEDERELKLLEEEERRERLKKNRKLSR*	MHGYEDDLDEEAGYDDYYSGDEDEYEDEEEEDEEPPKEELEFLESRQKLKESIRKKMGNGSANAQSSQERRRKLPYNDFGSFFGPSRPVISSRVIQESKSLLENELRKMSNSSQTKKRPVPTNGSGSKNVSQEKRPKVVNEVRRKVETLKDTRDYSFLFSDDAELPVPKKESLSRSGSFPNSEARSAQLSSRPKQSSGINGRTAHSPHREEKRPVSANGHSRPSSSGSQMNHSRPSSSGSKMNHSRPATSGSQMPNSRPASSGSQMQSRAVSGSGRPASSGSQMQNSRPQNSRPASAGSQMQQRPASSGSQRPASSGSQRPGSSTNRQAPMRPPGSGSTMNGQSANRNGQLNSRSDSRRSAPAKVPVDHRKQMSSSNGVGPGRSATNARPLPSKSSLERKPSISAGKSSLQSPQRPSSSRPMSSDPRQRVVEQRKVSRDMATPRMIPKQSAPTSKHQMMSKPALKRPPSRDIDHERRLLKKKKPARSEDQEAFDMLRQLLPPKRFSRYDDDDINMEAGFEDIQKEERRSARIAREEDERELKLLEEEERRERLKKNRKLSR*
DI.2G2910.4	Embryophyta	2685	43.2	1686	46.68	562	2	9657357	9661200	+	AT2G22730.1	cellular organisms	1742	38.86	1533	39.47	511	284				same	MHGYEDDLDEEAGYDDYYSGDEDEYEDEEEEDEEPPKEELEFLESRQKLKESIRKKMGNGSANAQSSQERRRKLPYNDFGSFFGPSRPVISSRVIQESKSLLENELRKMSNSSQTKKRPVPTNGSGSKNVSQEKRPKVVNEVRRKVETLKDTRDYSFLFSDDAELPVPKKESLSRSGSFPNSEARSAQLSSRPKQSSGINGRTAHSPHREEKRPVSANGHSRPSSSGSQMNHSRPSSSGSKMNHSRPATSGSQMPNSRPASSGSQMQSRAVSGSGRPASSGSQMQNSRPQNSRPASAGSQMQQRPASSGSQRPASSGSQRPGSSTNRQAPMRPPGSGSTMNGQSANRNGQLNSRSDSRRSAPAKVPVDHRKQMSSSNGVGPGRSATNARPLPSKSSLERKPSISAGKSSLQSPQRPSSSRPMSSDPRQRVVEQRKVSRDMATPRMIPKQSAPTSKHQMMSKPALKRPPSRDIDHERRLLKKKKPARSEDQEAFDMLRQLLPPKRFSRYDDDDINMEAGFEDIQKEERRSARIAREEDERELKLLEEEERRERLKKNRKLSR*	MVTKEEDCLPPVTETTSRCYSTSSSTPLAELETVRSLEIVESSSSLSPVWLLVIFCIINLLNYMDRGAIASNGVNGSTRSCNDKGKCTLATGIQGHFNLSNFEDGVLSSSFMVGLLIASPIFASLAKRLIGVGLTVWTIAVLGCGSSFAFWFIVLCRMFVGVGEASFISLAAPFIDDNAPQEQKAAWLGLFYMCIPSGVALGYVYGGYVGKHFSWRYAFWGEAVLMAPFAVLGFLMKPLQLKGSETLKNNNRLQVDNEIEHDQFEVSIETSKSSYANAVFKSFTGFAKDMKVLYKEKVFVVNVLGYVSYNFVIGAYSYWGPKAGYNIYKMKNADMIFGAVTIICGIVGTLSGGFILDRVTATIPNAFKLLSGATFLGAVFCFTAFTLKSLYGFIALFALGELLVFATQAPVNYVCLHCVKPSLRPLSMAISTVAIHIFGDVPSSPLVGIVQDHINSWRKTTLILTSILFLAAAIWFIGKINLNSFYSNDESFLVQIKLFVANLCFCKGYS*
DI.2G2910.4	Embryophyta	2685	43.2	1686	46.68	562	2	9657357	9661200	+	AT2G22730.2	cellular organisms	1717	38.67	1611	39.35	537	342				same	MHGYEDDLDEEAGYDDYYSGDEDEYEDEEEEDEEPPKEELEFLESRQKLKESIRKKMGNGSANAQSSQERRRKLPYNDFGSFFGPSRPVISSRVIQESKSLLENELRKMSNSSQTKKRPVPTNGSGSKNVSQEKRPKVVNEVRRKVETLKDTRDYSFLFSDDAELPVPKKESLSRSGSFPNSEARSAQLSSRPKQSSGINGRTAHSPHREEKRPVSANGHSRPSSSGSQMNHSRPSSSGSKMNHSRPATSGSQMPNSRPASSGSQMQSRAVSGSGRPASSGSQMQNSRPQNSRPASAGSQMQQRPASSGSQRPASSGSQRPGSSTNRQAPMRPPGSGSTMNGQSANRNGQLNSRSDSRRSAPAKVPVDHRKQMSSSNGVGPGRSATNARPLPSKSSLERKPSISAGKSSLQSPQRPSSSRPMSSDPRQRVVEQRKVSRDMATPRMIPKQSAPTSKHQMMSKPALKRPPSRDIDHERRLLKKKKPARSEDQEAFDMLRQLLPPKRFSRYDDDDINMEAGFEDIQKEERRSARIAREEDERELKLLEEEERRERLKKNRKLSR*	MVTKEEDCLPPVTETTSRCYSTSSSTPLAELETVRSLEIVESSSSLSPVWLLVIFCIINLLNYMDRGAIASNGVNGSTRSCNDKGKCTLATGIQGHFNLSNFEDGVLSSSFMVGLLIASPIFASLAKSFNPFRLIGVGLTVWTIAVLGCGSSFAFWFIVLCRMFVGVGEASFISLAAPFIDDNAPQEQKAAWLGLFYMCIPSGVALGYVYGGYVGKHFSWRYAFWGEAVLMAPFAVLGFLMKPLQLKGFPSSDSIKTVRSIEVMSPSVGSETLKNNNRLQVDNEIEHDQFEVSIETSKSSYANAVFKSFTGFAKDMKVLYKEKVFVVNVLGYVSYNFVIGAYSYWGPKAGYNIYKMKNADMIFGAVTIICGIVGTLSGGFILDRVTATIPNAFKLLSGATFLGAVFCFTAFTLKSLYGFIALFALGELLVFATQAPVNYVCLHCVKPSLRPLSMAISTVAIHIFGDVPSSPLVGIVQDHINSWRKTTLILTSILFLAAAIWFIGKINLNSFYSNDESFLVQIKLFVANLCFCKGYS*
DI.2G2910.4	Embryophyta	2685	43.2	1686	46.68	562	2	9657357	9661200	+	AT2G22730.3	cellular organisms	1708	39.46	1602	40.2	534	342				same	MHGYEDDLDEEAGYDDYYSGDEDEYEDEEEEDEEPPKEELEFLESRQKLKESIRKKMGNGSANAQSSQERRRKLPYNDFGSFFGPSRPVISSRVIQESKSLLENELRKMSNSSQTKKRPVPTNGSGSKNVSQEKRPKVVNEVRRKVETLKDTRDYSFLFSDDAELPVPKKESLSRSGSFPNSEARSAQLSSRPKQSSGINGRTAHSPHREEKRPVSANGHSRPSSSGSQMNHSRPSSSGSKMNHSRPATSGSQMPNSRPASSGSQMQSRAVSGSGRPASSGSQMQNSRPQNSRPASAGSQMQQRPASSGSQRPASSGSQRPGSSTNRQAPMRPPGSGSTMNGQSANRNGQLNSRSDSRRSAPAKVPVDHRKQMSSSNGVGPGRSATNARPLPSKSSLERKPSISAGKSSLQSPQRPSSSRPMSSDPRQRVVEQRKVSRDMATPRMIPKQSAPTSKHQMMSKPALKRPPSRDIDHERRLLKKKKPARSEDQEAFDMLRQLLPPKRFSRYDDDDINMEAGFEDIQKEERRSARIAREEDERELKLLEEEERRERLKKNRKLSR*	MVTKEEDCLPPVTETTSRCYSTSSSTPLAELETVRSLEIVESSSSLSPVWLLVIFCIINLLNYMDRGAIASNGVNGSTRSCNDKGKCTLATGIQGHFNLSNFEDGVLSSSFMVGLLIASPIFASLAKSFNPFRLIGVGLTVWTIAVLGCGSSFAFWFIVLCRMFVGVGEASFISLAAPFIDDNAPQEQKAAWLGLFYMCIPSGVALGYVYGGYVGKHFSWRYAFWGEAVLMAPFAVLGFLMKPLQLKGFPSSDSIKTVRSIEVMSPSVGSETLKNNNRLQVDNEIEHDQFEVSIETSKSSYANAVFKSFTGFAKDMKVLYKEKVFVVNVLGYVSYNFVIGAYSYWGPKAGYNIYKMKNADMIFGAVTIICGIVGTLSGGFILDRVTATIPNAFKLLSGATFLGAVFCFTAFTLKSLYGFIALFALGELLVFATQAPVNYVCLHCVKPSLRPLSMAISTVAIHIFGDVPSSPLVGIVQDHINSWRKTTLILTSILFLAAAIWFIGIFINSVDRFNQEETGSENPRRPELSSRTP*
DI.2G2910.4	Embryophyta	2685	43.2	1686	46.68	562	2	9657357	9661200	+	AT2G22730.4	cellular organisms	1206	38.47	1158	38.86	386	284				same	MHGYEDDLDEEAGYDDYYSGDEDEYEDEEEEDEEPPKEELEFLESRQKLKESIRKKMGNGSANAQSSQERRRKLPYNDFGSFFGPSRPVISSRVIQESKSLLENELRKMSNSSQTKKRPVPTNGSGSKNVSQEKRPKVVNEVRRKVETLKDTRDYSFLFSDDAELPVPKKESLSRSGSFPNSEARSAQLSSRPKQSSGINGRTAHSPHREEKRPVSANGHSRPSSSGSQMNHSRPSSSGSKMNHSRPATSGSQMPNSRPASSGSQMQSRAVSGSGRPASSGSQMQNSRPQNSRPASAGSQMQQRPASSGSQRPASSGSQRPGSSTNRQAPMRPPGSGSTMNGQSANRNGQLNSRSDSRRSAPAKVPVDHRKQMSSSNGVGPGRSATNARPLPSKSSLERKPSISAGKSSLQSPQRPSSSRPMSSDPRQRVVEQRKVSRDMATPRMIPKQSAPTSKHQMMSKPALKRPPSRDIDHERRLLKKKKPARSEDQEAFDMLRQLLPPKRFSRYDDDDINMEAGFEDIQKEERRSARIAREEDERELKLLEEEERRERLKKNRKLSR*	MVTKEEDCLPPVTETTSRCYSTSSSTPLAELETVRSLEIVESSSSLSPVWLLVIFCIINLLNYMDRGAIASNGVNGSTRSCNDKGKCTLATGIQGHFNLSNFEDGVLSSSFMVGLLIASPIFASLAKRLIGVGLTVWTIAVLGCGSSFAFWFIVLCRMFVGVGEASFISLAAPFIDDNAPQEQKAAWLGLFYMCIPSGVALGYVYGGYVGKHFSWRYAFWGEAVLMAPFAVLGFLMKPLQLKGSETLKNNNRLQVDNEIEHDQFEVSIETSKSSYANAVFKSFTGFAKDMKVLYKEKVFVVNVLGYVSYNFVIGAYSYWGPKAGYNIYKMKNADMIFGAVTIICGIVGTLSGGFILDRVTATIPNAFKVKKSFSSSISDYSGFYL*
DI.2G2910.4	Embryophyta	2685	43.2	1686	46.68	562	2	9657357	9661200	+	AT2G22730.5	cellular organisms	1560	39.87	1560	39.87	520	236				same	MHGYEDDLDEEAGYDDYYSGDEDEYEDEEEEDEEPPKEELEFLESRQKLKESIRKKMGNGSANAQSSQERRRKLPYNDFGSFFGPSRPVISSRVIQESKSLLENELRKMSNSSQTKKRPVPTNGSGSKNVSQEKRPKVVNEVRRKVETLKDTRDYSFLFSDDAELPVPKKESLSRSGSFPNSEARSAQLSSRPKQSSGINGRTAHSPHREEKRPVSANGHSRPSSSGSQMNHSRPSSSGSKMNHSRPATSGSQMPNSRPASSGSQMQSRAVSGSGRPASSGSQMQNSRPQNSRPASAGSQMQQRPASSGSQRPASSGSQRPGSSTNRQAPMRPPGSGSTMNGQSANRNGQLNSRSDSRRSAPAKVPVDHRKQMSSSNGVGPGRSATNARPLPSKSSLERKPSISAGKSSLQSPQRPSSSRPMSSDPRQRVVEQRKVSRDMATPRMIPKQSAPTSKHQMMSKPALKRPPSRDIDHERRLLKKKKPARSEDQEAFDMLRQLLPPKRFSRYDDDDINMEAGFEDIQKEERRSARIAREEDERELKLLEEEERRERLKKNRKLSR*	MVTKEEDCLPPVTETTSRCYSTSSSTPLAELETVRSLEIVESSSSLSPVWLLVIFCIINLLNYMDRGAIASNGVNGSTRSCNDKGKCTLATGIQGHFNLSNFEDGVLSSSFMVGLLIASPIFASLAKSFNPFRLIGVGLTVWTIAVLGCGSSFAFWFIVLCRMFVGVGEASFISLAAPFIDDNAPQEQKAAWLGLFYMCIPSGVALGYVYGGYVGKHFSWRYAFWGEAVLMAPFAVLGFLMKPLQLKGFPSSDSIKTVRSIEVMSPSVGSETLKNNNRLQVDNEIEHDQFEVSIETSKSSYANAVFKSFTGFAKDMKVLYKEKVFVVNVLGYVSYNFVIGAYSYWGPKAGYNIYKMKNADMIFGAVTIICGIVGTLSGGFILDRVTATIPNAFKLLSGATFLGAVFCFTAFTLKSLYGFIALFALGELLVFATQLVFLPSGSCKLCVFALCETKFTTIINGYIHRRNSHIRRCSFFASCRYRSGSYQQLEKNHTDSYIDSVLSCCNMVYRDIHKQCRSV*
DI.2G2910.4	Embryophyta	2685	43.2	1686	46.68	562	2	9657357	9661200	+	AT2G22730.6	cellular organisms	1524	40.35	1524	40.35	508	236				same	MHGYEDDLDEEAGYDDYYSGDEDEYEDEEEEDEEPPKEELEFLESRQKLKESIRKKMGNGSANAQSSQERRRKLPYNDFGSFFGPSRPVISSRVIQESKSLLENELRKMSNSSQTKKRPVPTNGSGSKNVSQEKRPKVVNEVRRKVETLKDTRDYSFLFSDDAELPVPKKESLSRSGSFPNSEARSAQLSSRPKQSSGINGRTAHSPHREEKRPVSANGHSRPSSSGSQMNHSRPSSSGSKMNHSRPATSGSQMPNSRPASSGSQMQSRAVSGSGRPASSGSQMQNSRPQNSRPASAGSQMQQRPASSGSQRPASSGSQRPGSSTNRQAPMRPPGSGSTMNGQSANRNGQLNSRSDSRRSAPAKVPVDHRKQMSSSNGVGPGRSATNARPLPSKSSLERKPSISAGKSSLQSPQRPSSSRPMSSDPRQRVVEQRKVSRDMATPRMIPKQSAPTSKHQMMSKPALKRPPSRDIDHERRLLKKKKPARSEDQEAFDMLRQLLPPKRFSRYDDDDINMEAGFEDIQKEERRSARIAREEDERELKLLEEEERRERLKKNRKLSR*	MVTKEEDCLPPVTETTSRCYSTSSSTPLAELETVRSLEIVESSSSLSPVWLLVIFCIINLLNYMDRGAIASNGVNGSTRSCNDKGKCTLATGIQGHFNLSNFEDGVLSSSFMVGLLIASPIFASLAKRLIGVGLTVWTIAVLGCGSSFAFWFIVLCRMFVGVGEASFISLAAPFIDDNAPQEQKAAWLGLFYMCIPSGVALGYVYGGYVGKHFSWRYAFWGEAVLMAPFAVLGFLMKPLQLKGSETLKNNNRLQVDNEIEHDQFEVSIETSKSSYANAVFKSFTGFAKDMKVLYKEKVFVVNVLGYVSYNFVIGAYSYWGPKAGYNIYKMKNADMIFGAVTIICGIVGTLSGGFILDRVTATIPNAFKLLSGATFLGAVFCFTAFTLKSLYGFIALFALGELLVFATQAPVNYVCLHCVKPSLRPLSMAISTVAIHIFGDVPSSPLVGIVQDHINSWRKTTLILTSILFLAAAIWFIGIFINSVDRFNQEETGSENPRRPELSSRTP*
DI.2G2910.5	Embryophyta	2661	42.99	1662	46.39	554	2	9657357	9661200	+	AT2G22720.1	Magnoliopsida	2202	44.5	1023	49.56	341	3316	970	211	homologous	same	MHGYEDDLDEEAGYDDYYSGDEDEYEDEEEEDEEPPKEELEFLESRQKLKESIRKKMGNGSANAQSSQERRRKLPYNDFGSFFGPSRPVISSRVIQESKSLLENELRKMSNSSQTKKRPVPTNGSGSKNVSQEKRPKVVNEVRRKVETLKDTRDYSFLFSDDAELPVPKKESLSRSGSFPNSEARSAQLSSRPKQSSGINGRTAHSPHREEKRPVSANGHSRPSSSGSQMNHSRPSSSGSKMNHSRPATSGSQMPNSRPASSGSQMQSRAVSGSGRPASSGSQMQNSRPQNSRPASAGSQMQQRPASSGSQRPGSSTNRQAPMRPPGSGSTMNGQSANRNGQLNSRSDSRRSAPAKVPVDHRKQMSSSNGVGPGRSATNARPLPSKSSLERKPSISAGKSSLQSPQRPSSSRPMSSDPRQRVVEQRKVSRDMATPRMIPKQSAPTSKHQMMSKPALKRPPSRDIDHERRLLKKKKPARSEDQEAFDMLRQLLPPKRFSRYDDDDINMEAGFEDIQKEERRSARIAREEDERELKLLEEEERRERLKKNRKLSR*	MNHSRPSSSGSKMNHSRPATSGSQMPNSRPASSGSQMQSRAVSGSGRPASSGSQMQNSRPQNSRPASAGSQMQQRPASSGSQRPASSGSQRPASSGSQRPGSSTNRQAPMRPPGSGSTMNGQSANRNGQLNSRSDSRRSAPAKVPVDHRKQMSSSNGVGPGRSATNARPLPSKSSLERKPSISAGKSSLQSPQRPSSSRPMSSDPRQRVVEQRKVSRDMATPRMIPKQSAPTSKHQMMSKPALKRPPSRDIDHERRLLKKKKPARSEDQEAFDMLRQLLPPKRFSRYDDDDINMEAGFEDIQKEERRSARIAREEDERELKLLEEEERRERLKKNRKLSR*
DI.2G2910.5	Embryophyta	2661	42.99	1662	46.39	554	2	9657357	9661200	+	AT2G22720.2	Embryophyta	2267	44.86	2019	46.51	673	3423	1636	564	homologous	same	MHGYEDDLDEEAGYDDYYSGDEDEYEDEEEEDEEPPKEELEFLESRQKLKESIRKKMGNGSANAQSSQERRRKLPYNDFGSFFGPSRPVISSRVIQESKSLLENELRKMSNSSQTKKRPVPTNGSGSKNVSQEKRPKVVNEVRRKVETLKDTRDYSFLFSDDAELPVPKKESLSRSGSFPNSEARSAQLSSRPKQSSGINGRTAHSPHREEKRPVSANGHSRPSSSGSQMNHSRPSSSGSKMNHSRPATSGSQMPNSRPASSGSQMQSRAVSGSGRPASSGSQMQNSRPQNSRPASAGSQMQQRPASSGSQRPGSSTNRQAPMRPPGSGSTMNGQSANRNGQLNSRSDSRRSAPAKVPVDHRKQMSSSNGVGPGRSATNARPLPSKSSLERKPSISAGKSSLQSPQRPSSSRPMSSDPRQRVVEQRKVSRDMATPRMIPKQSAPTSKHQMMSKPALKRPPSRDIDHERRLLKKKKPARSEDQEAFDMLRQLLPPKRFSRYDDDDINMEAGFEDIQKEERRSARIAREEDERELKLLEEEERRERLKKNRKLSR*	MQVRTFERRNNKMAHNSKRPNFASGSLDFLPLPLYSPQNLGAQREHPFPLLLYPFLSLRSFLSSLRSILSSPSQSFVLSSPSDSSDIFDFSSFHRFQVKSRLSGNEIDFDLDEEAGYDDYYSGDEDEYEDEEEEDEEPPKEELEFLESRQKLKESIRKKMGNGSANAQSSQERRRKLPYNDFGSFFGPSRPVISSRVIQESKSLLENELRKMSNSSQTKKRPVPTNGSGSKNVSQEKRPKVVNEVRRKVETLKDTRDYSFLFSDDAELPVPKKESLSRSGSFPNSEARSAQLSSRPKQSSGINGRTAHSPHREEKRPVSANGHSRPSSSGSQMNHSRPSSSGSKMNHSRPATSGSQMPNSRPASSGSQMQSRAVSGSGRPASSGSQMQNSRPQNSRPASAGSQMQQRPASSGSQRPASSGSQRPASSGSQRPGSSTNRQAPMRPPGSGSTMNGQSANRNGQLNSRSDSRRSAPAKVPVDHRKQMSSSNGVGPGRSATNARPLPSKSSLERKPSISAGKSSLQSPQRPSSSRPMSSDPRQRVVEQRKVSRDMATPRMIPKQSAPTSKHQMMSKPALKRPPSRDIDHERRLLKKKKPARSEDQEAFDMLRQLLPPKRFSRYDDDDINMEAGFEDIQKEERRSARIAREEDERELKLLEEEERRERLKKNRKLSR*
DI.2G2910.5	Embryophyta	2661	42.99	1662	46.39	554	2	9657357	9661200	+	AT2G22720.3	Embryophyta	2268	44.84	1710	46.96	570	3409	1653	570	homologous	same	MHGYEDDLDEEAGYDDYYSGDEDEYEDEEEEDEEPPKEELEFLESRQKLKESIRKKMGNGSANAQSSQERRRKLPYNDFGSFFGPSRPVISSRVIQESKSLLENELRKMSNSSQTKKRPVPTNGSGSKNVSQEKRPKVVNEVRRKVETLKDTRDYSFLFSDDAELPVPKKESLSRSGSFPNSEARSAQLSSRPKQSSGINGRTAHSPHREEKRPVSANGHSRPSSSGSQMNHSRPSSSGSKMNHSRPATSGSQMPNSRPASSGSQMQSRAVSGSGRPASSGSQMQNSRPQNSRPASAGSQMQQRPASSGSQRPGSSTNRQAPMRPPGSGSTMNGQSANRNGQLNSRSDSRRSAPAKVPVDHRKQMSSSNGVGPGRSATNARPLPSKSSLERKPSISAGKSSLQSPQRPSSSRPMSSDPRQRVVEQRKVSRDMATPRMIPKQSAPTSKHQMMSKPALKRPPSRDIDHERRLLKKKKPARSEDQEAFDMLRQLLPPKRFSRYDDDDINMEAGFEDIQKEERRSARIAREEDERELKLLEEEERRERLKKNRKLSR*	MHGYEDDLDEEAGYDDYYSGDEDEYEDEEEEDEEPPKEELEFLESRQKLKESIRKKMGNGSANAQSSQERRRKLPYNDFGSFFGPSRPVISSRVIQESKSLLENELRKMSNSSQTKKRPVPTNGSGSKNVSQEKRPKVVNEVRRKVETLKDTRDYSFLFSDDAELPVPKKESLSRSGSFPNSEARSAQLSSRPKQSSGINGRTAHSPHREEKRPVSANGHSRPSSSGSQMNHSRPSSSGSKMNHSRPATSGSQMPNSRPASSGSQMQSRAVSGSGRPASSGSQMQNSRPQNSRPASAGSQMQQRPASSGSQRPASSGSQRPASSGSQRPGSSTNRQAPMRPPGSGSTMNGQSANRNGQLNSRSDSRRSAPAKVPVDHRKQMSSSNGVGPGRSATNARPLPSKSSLERKPSISAGKSSLQSPQRPSSSRPMSSDPRQRVVEQRKVSRDMATPRMIPKQSAPTSKHQMMSKPALKRPPSRDIDHERRLLKKKKPARSEDQEAFDMLRQLLPPKRFSRYDDDDINMEAGFEDIQKEERRSARIAREEDERELKLLEEEERRERLKKNRKLSR*
DI.2G2910.5	Embryophyta	2661	42.99	1662	46.39	554	2	9657357	9661200	+	AT2G22720.4	Embryophyta	2330	44.64	1710	46.96	570	3446	1653	570	homologous	same	MHGYEDDLDEEAGYDDYYSGDEDEYEDEEEEDEEPPKEELEFLESRQKLKESIRKKMGNGSANAQSSQERRRKLPYNDFGSFFGPSRPVISSRVIQESKSLLENELRKMSNSSQTKKRPVPTNGSGSKNVSQEKRPKVVNEVRRKVETLKDTRDYSFLFSDDAELPVPKKESLSRSGSFPNSEARSAQLSSRPKQSSGINGRTAHSPHREEKRPVSANGHSRPSSSGSQMNHSRPSSSGSKMNHSRPATSGSQMPNSRPASSGSQMQSRAVSGSGRPASSGSQMQNSRPQNSRPASAGSQMQQRPASSGSQRPGSSTNRQAPMRPPGSGSTMNGQSANRNGQLNSRSDSRRSAPAKVPVDHRKQMSSSNGVGPGRSATNARPLPSKSSLERKPSISAGKSSLQSPQRPSSSRPMSSDPRQRVVEQRKVSRDMATPRMIPKQSAPTSKHQMMSKPALKRPPSRDIDHERRLLKKKKPARSEDQEAFDMLRQLLPPKRFSRYDDDDINMEAGFEDIQKEERRSARIAREEDERELKLLEEEERRERLKKNRKLSR*	MHGYEDDLDEEAGYDDYYSGDEDEYEDEEEEDEEPPKEELEFLESRQKLKESIRKKMGNGSANAQSSQERRRKLPYNDFGSFFGPSRPVISSRVIQESKSLLENELRKMSNSSQTKKRPVPTNGSGSKNVSQEKRPKVVNEVRRKVETLKDTRDYSFLFSDDAELPVPKKESLSRSGSFPNSEARSAQLSSRPKQSSGINGRTAHSPHREEKRPVSANGHSRPSSSGSQMNHSRPSSSGSKMNHSRPATSGSQMPNSRPASSGSQMQSRAVSGSGRPASSGSQMQNSRPQNSRPASAGSQMQQRPASSGSQRPASSGSQRPASSGSQRPGSSTNRQAPMRPPGSGSTMNGQSANRNGQLNSRSDSRRSAPAKVPVDHRKQMSSSNGVGPGRSATNARPLPSKSSLERKPSISAGKSSLQSPQRPSSSRPMSSDPRQRVVEQRKVSRDMATPRMIPKQSAPTSKHQMMSKPALKRPPSRDIDHERRLLKKKKPARSEDQEAFDMLRQLLPPKRFSRYDDDDINMEAGFEDIQKEERRSARIAREEDERELKLLEEEERRERLKKNRKLSR*
DI.2G2910.5	Embryophyta	2661	42.99	1662	46.39	554	2	9657357	9661200	+	AT2G22720.5	Embryophyta	2306	44.41	1686	46.68	562	3446	1653	562	homologous	same	MHGYEDDLDEEAGYDDYYSGDEDEYEDEEEEDEEPPKEELEFLESRQKLKESIRKKMGNGSANAQSSQERRRKLPYNDFGSFFGPSRPVISSRVIQESKSLLENELRKMSNSSQTKKRPVPTNGSGSKNVSQEKRPKVVNEVRRKVETLKDTRDYSFLFSDDAELPVPKKESLSRSGSFPNSEARSAQLSSRPKQSSGINGRTAHSPHREEKRPVSANGHSRPSSSGSQMNHSRPSSSGSKMNHSRPATSGSQMPNSRPASSGSQMQSRAVSGSGRPASSGSQMQNSRPQNSRPASAGSQMQQRPASSGSQRPGSSTNRQAPMRPPGSGSTMNGQSANRNGQLNSRSDSRRSAPAKVPVDHRKQMSSSNGVGPGRSATNARPLPSKSSLERKPSISAGKSSLQSPQRPSSSRPMSSDPRQRVVEQRKVSRDMATPRMIPKQSAPTSKHQMMSKPALKRPPSRDIDHERRLLKKKKPARSEDQEAFDMLRQLLPPKRFSRYDDDDINMEAGFEDIQKEERRSARIAREEDERELKLLEEEERRERLKKNRKLSR*	MHGYEDDLDEEAGYDDYYSGDEDEYEDEEEEDEEPPKEELEFLESRQKLKESIRKKMGNGSANAQSSQERRRKLPYNDFGSFFGPSRPVISSRVIQESKSLLENELRKMSNSSQTKKRPVPTNGSGSKNVSQEKRPKVVNEVRRKVETLKDTRDYSFLFSDDAELPVPKKESLSRSGSFPNSEARSAQLSSRPKQSSGINGRTAHSPHREEKRPVSANGHSRPSSSGSQMNHSRPSSSGSKMNHSRPATSGSQMPNSRPASSGSQMQSRAVSGSGRPASSGSQMQNSRPQNSRPASAGSQMQQRPASSGSQRPASSGSQRPGSSTNRQAPMRPPGSGSTMNGQSANRNGQLNSRSDSRRSAPAKVPVDHRKQMSSSNGVGPGRSATNARPLPSKSSLERKPSISAGKSSLQSPQRPSSSRPMSSDPRQRVVEQRKVSRDMATPRMIPKQSAPTSKHQMMSKPALKRPPSRDIDHERRLLKKKKPARSEDQEAFDMLRQLLPPKRFSRYDDDDINMEAGFEDIQKEERRSARIAREEDERELKLLEEEERRERLKKNRKLSR*
DI.2G2910.5	Embryophyta	2661	42.99	1662	46.39	554	2	9657357	9661200	+	AT2G22720.6	Embryophyta	2231	44.73	1686	46.68	562	3396	1653	562	homologous	same	MHGYEDDLDEEAGYDDYYSGDEDEYEDEEEEDEEPPKEELEFLESRQKLKESIRKKMGNGSANAQSSQERRRKLPYNDFGSFFGPSRPVISSRVIQESKSLLENELRKMSNSSQTKKRPVPTNGSGSKNVSQEKRPKVVNEVRRKVETLKDTRDYSFLFSDDAELPVPKKESLSRSGSFPNSEARSAQLSSRPKQSSGINGRTAHSPHREEKRPVSANGHSRPSSSGSQMNHSRPSSSGSKMNHSRPATSGSQMPNSRPASSGSQMQSRAVSGSGRPASSGSQMQNSRPQNSRPASAGSQMQQRPASSGSQRPGSSTNRQAPMRPPGSGSTMNGQSANRNGQLNSRSDSRRSAPAKVPVDHRKQMSSSNGVGPGRSATNARPLPSKSSLERKPSISAGKSSLQSPQRPSSSRPMSSDPRQRVVEQRKVSRDMATPRMIPKQSAPTSKHQMMSKPALKRPPSRDIDHERRLLKKKKPARSEDQEAFDMLRQLLPPKRFSRYDDDDINMEAGFEDIQKEERRSARIAREEDERELKLLEEEERRERLKKNRKLSR*	MHGYEDDLDEEAGYDDYYSGDEDEYEDEEEEDEEPPKEELEFLESRQKLKESIRKKMGNGSANAQSSQERRRKLPYNDFGSFFGPSRPVISSRVIQESKSLLENELRKMSNSSQTKKRPVPTNGSGSKNVSQEKRPKVVNEVRRKVETLKDTRDYSFLFSDDAELPVPKKESLSRSGSFPNSEARSAQLSSRPKQSSGINGRTAHSPHREEKRPVSANGHSRPSSSGSQMNHSRPSSSGSKMNHSRPATSGSQMPNSRPASSGSQMQSRAVSGSGRPASSGSQMQNSRPQNSRPASAGSQMQQRPASSGSQRPASSGSQRPGSSTNRQAPMRPPGSGSTMNGQSANRNGQLNSRSDSRRSAPAKVPVDHRKQMSSSNGVGPGRSATNARPLPSKSSLERKPSISAGKSSLQSPQRPSSSRPMSSDPRQRVVEQRKVSRDMATPRMIPKQSAPTSKHQMMSKPALKRPPSRDIDHERRLLKKKKPARSEDQEAFDMLRQLLPPKRFSRYDDDDINMEAGFEDIQKEERRSARIAREEDERELKLLEEEERRERLKKNRKLSR*
DI.2G2910.5	Embryophyta	2661	42.99	1662	46.39	554	2	9657357	9661200	+	AT2G22730.1	cellular organisms	1742	38.86	1533	39.47	511	284				same	MHGYEDDLDEEAGYDDYYSGDEDEYEDEEEEDEEPPKEELEFLESRQKLKESIRKKMGNGSANAQSSQERRRKLPYNDFGSFFGPSRPVISSRVIQESKSLLENELRKMSNSSQTKKRPVPTNGSGSKNVSQEKRPKVVNEVRRKVETLKDTRDYSFLFSDDAELPVPKKESLSRSGSFPNSEARSAQLSSRPKQSSGINGRTAHSPHREEKRPVSANGHSRPSSSGSQMNHSRPSSSGSKMNHSRPATSGSQMPNSRPASSGSQMQSRAVSGSGRPASSGSQMQNSRPQNSRPASAGSQMQQRPASSGSQRPGSSTNRQAPMRPPGSGSTMNGQSANRNGQLNSRSDSRRSAPAKVPVDHRKQMSSSNGVGPGRSATNARPLPSKSSLERKPSISAGKSSLQSPQRPSSSRPMSSDPRQRVVEQRKVSRDMATPRMIPKQSAPTSKHQMMSKPALKRPPSRDIDHERRLLKKKKPARSEDQEAFDMLRQLLPPKRFSRYDDDDINMEAGFEDIQKEERRSARIAREEDERELKLLEEEERRERLKKNRKLSR*	MVTKEEDCLPPVTETTSRCYSTSSSTPLAELETVRSLEIVESSSSLSPVWLLVIFCIINLLNYMDRGAIASNGVNGSTRSCNDKGKCTLATGIQGHFNLSNFEDGVLSSSFMVGLLIASPIFASLAKRLIGVGLTVWTIAVLGCGSSFAFWFIVLCRMFVGVGEASFISLAAPFIDDNAPQEQKAAWLGLFYMCIPSGVALGYVYGGYVGKHFSWRYAFWGEAVLMAPFAVLGFLMKPLQLKGSETLKNNNRLQVDNEIEHDQFEVSIETSKSSYANAVFKSFTGFAKDMKVLYKEKVFVVNVLGYVSYNFVIGAYSYWGPKAGYNIYKMKNADMIFGAVTIICGIVGTLSGGFILDRVTATIPNAFKLLSGATFLGAVFCFTAFTLKSLYGFIALFALGELLVFATQAPVNYVCLHCVKPSLRPLSMAISTVAIHIFGDVPSSPLVGIVQDHINSWRKTTLILTSILFLAAAIWFIGKINLNSFYSNDESFLVQIKLFVANLCFCKGYS*
DI.2G2910.5	Embryophyta	2661	42.99	1662	46.39	554	2	9657357	9661200	+	AT2G22730.2	cellular organisms	1717	38.67	1611	39.35	537	342				same	MHGYEDDLDEEAGYDDYYSGDEDEYEDEEEEDEEPPKEELEFLESRQKLKESIRKKMGNGSANAQSSQERRRKLPYNDFGSFFGPSRPVISSRVIQESKSLLENELRKMSNSSQTKKRPVPTNGSGSKNVSQEKRPKVVNEVRRKVETLKDTRDYSFLFSDDAELPVPKKESLSRSGSFPNSEARSAQLSSRPKQSSGINGRTAHSPHREEKRPVSANGHSRPSSSGSQMNHSRPSSSGSKMNHSRPATSGSQMPNSRPASSGSQMQSRAVSGSGRPASSGSQMQNSRPQNSRPASAGSQMQQRPASSGSQRPGSSTNRQAPMRPPGSGSTMNGQSANRNGQLNSRSDSRRSAPAKVPVDHRKQMSSSNGVGPGRSATNARPLPSKSSLERKPSISAGKSSLQSPQRPSSSRPMSSDPRQRVVEQRKVSRDMATPRMIPKQSAPTSKHQMMSKPALKRPPSRDIDHERRLLKKKKPARSEDQEAFDMLRQLLPPKRFSRYDDDDINMEAGFEDIQKEERRSARIAREEDERELKLLEEEERRERLKKNRKLSR*	MVTKEEDCLPPVTETTSRCYSTSSSTPLAELETVRSLEIVESSSSLSPVWLLVIFCIINLLNYMDRGAIASNGVNGSTRSCNDKGKCTLATGIQGHFNLSNFEDGVLSSSFMVGLLIASPIFASLAKSFNPFRLIGVGLTVWTIAVLGCGSSFAFWFIVLCRMFVGVGEASFISLAAPFIDDNAPQEQKAAWLGLFYMCIPSGVALGYVYGGYVGKHFSWRYAFWGEAVLMAPFAVLGFLMKPLQLKGFPSSDSIKTVRSIEVMSPSVGSETLKNNNRLQVDNEIEHDQFEVSIETSKSSYANAVFKSFTGFAKDMKVLYKEKVFVVNVLGYVSYNFVIGAYSYWGPKAGYNIYKMKNADMIFGAVTIICGIVGTLSGGFILDRVTATIPNAFKLLSGATFLGAVFCFTAFTLKSLYGFIALFALGELLVFATQAPVNYVCLHCVKPSLRPLSMAISTVAIHIFGDVPSSPLVGIVQDHINSWRKTTLILTSILFLAAAIWFIGKINLNSFYSNDESFLVQIKLFVANLCFCKGYS*
DI.2G2910.5	Embryophyta	2661	42.99	1662	46.39	554	2	9657357	9661200	+	AT2G22730.3	cellular organisms	1708	39.46	1602	40.2	534	342				same	MHGYEDDLDEEAGYDDYYSGDEDEYEDEEEEDEEPPKEELEFLESRQKLKESIRKKMGNGSANAQSSQERRRKLPYNDFGSFFGPSRPVISSRVIQESKSLLENELRKMSNSSQTKKRPVPTNGSGSKNVSQEKRPKVVNEVRRKVETLKDTRDYSFLFSDDAELPVPKKESLSRSGSFPNSEARSAQLSSRPKQSSGINGRTAHSPHREEKRPVSANGHSRPSSSGSQMNHSRPSSSGSKMNHSRPATSGSQMPNSRPASSGSQMQSRAVSGSGRPASSGSQMQNSRPQNSRPASAGSQMQQRPASSGSQRPGSSTNRQAPMRPPGSGSTMNGQSANRNGQLNSRSDSRRSAPAKVPVDHRKQMSSSNGVGPGRSATNARPLPSKSSLERKPSISAGKSSLQSPQRPSSSRPMSSDPRQRVVEQRKVSRDMATPRMIPKQSAPTSKHQMMSKPALKRPPSRDIDHERRLLKKKKPARSEDQEAFDMLRQLLPPKRFSRYDDDDINMEAGFEDIQKEERRSARIAREEDERELKLLEEEERRERLKKNRKLSR*	MVTKEEDCLPPVTETTSRCYSTSSSTPLAELETVRSLEIVESSSSLSPVWLLVIFCIINLLNYMDRGAIASNGVNGSTRSCNDKGKCTLATGIQGHFNLSNFEDGVLSSSFMVGLLIASPIFASLAKSFNPFRLIGVGLTVWTIAVLGCGSSFAFWFIVLCRMFVGVGEASFISLAAPFIDDNAPQEQKAAWLGLFYMCIPSGVALGYVYGGYVGKHFSWRYAFWGEAVLMAPFAVLGFLMKPLQLKGFPSSDSIKTVRSIEVMSPSVGSETLKNNNRLQVDNEIEHDQFEVSIETSKSSYANAVFKSFTGFAKDMKVLYKEKVFVVNVLGYVSYNFVIGAYSYWGPKAGYNIYKMKNADMIFGAVTIICGIVGTLSGGFILDRVTATIPNAFKLLSGATFLGAVFCFTAFTLKSLYGFIALFALGELLVFATQAPVNYVCLHCVKPSLRPLSMAISTVAIHIFGDVPSSPLVGIVQDHINSWRKTTLILTSILFLAAAIWFIGIFINSVDRFNQEETGSENPRRPELSSRTP*
DI.2G2910.5	Embryophyta	2661	42.99	1662	46.39	554	2	9657357	9661200	+	AT2G22730.4	cellular organisms	1206	38.47	1158	38.86	386	284				same	MHGYEDDLDEEAGYDDYYSGDEDEYEDEEEEDEEPPKEELEFLESRQKLKESIRKKMGNGSANAQSSQERRRKLPYNDFGSFFGPSRPVISSRVIQESKSLLENELRKMSNSSQTKKRPVPTNGSGSKNVSQEKRPKVVNEVRRKVETLKDTRDYSFLFSDDAELPVPKKESLSRSGSFPNSEARSAQLSSRPKQSSGINGRTAHSPHREEKRPVSANGHSRPSSSGSQMNHSRPSSSGSKMNHSRPATSGSQMPNSRPASSGSQMQSRAVSGSGRPASSGSQMQNSRPQNSRPASAGSQMQQRPASSGSQRPGSSTNRQAPMRPPGSGSTMNGQSANRNGQLNSRSDSRRSAPAKVPVDHRKQMSSSNGVGPGRSATNARPLPSKSSLERKPSISAGKSSLQSPQRPSSSRPMSSDPRQRVVEQRKVSRDMATPRMIPKQSAPTSKHQMMSKPALKRPPSRDIDHERRLLKKKKPARSEDQEAFDMLRQLLPPKRFSRYDDDDINMEAGFEDIQKEERRSARIAREEDERELKLLEEEERRERLKKNRKLSR*	MVTKEEDCLPPVTETTSRCYSTSSSTPLAELETVRSLEIVESSSSLSPVWLLVIFCIINLLNYMDRGAIASNGVNGSTRSCNDKGKCTLATGIQGHFNLSNFEDGVLSSSFMVGLLIASPIFASLAKRLIGVGLTVWTIAVLGCGSSFAFWFIVLCRMFVGVGEASFISLAAPFIDDNAPQEQKAAWLGLFYMCIPSGVALGYVYGGYVGKHFSWRYAFWGEAVLMAPFAVLGFLMKPLQLKGSETLKNNNRLQVDNEIEHDQFEVSIETSKSSYANAVFKSFTGFAKDMKVLYKEKVFVVNVLGYVSYNFVIGAYSYWGPKAGYNIYKMKNADMIFGAVTIICGIVGTLSGGFILDRVTATIPNAFKVKKSFSSSISDYSGFYL*
DI.2G2910.5	Embryophyta	2661	42.99	1662	46.39	554	2	9657357	9661200	+	AT2G22730.5	cellular organisms	1560	39.87	1560	39.87	520	236				same	MHGYEDDLDEEAGYDDYYSGDEDEYEDEEEEDEEPPKEELEFLESRQKLKESIRKKMGNGSANAQSSQERRRKLPYNDFGSFFGPSRPVISSRVIQESKSLLENELRKMSNSSQTKKRPVPTNGSGSKNVSQEKRPKVVNEVRRKVETLKDTRDYSFLFSDDAELPVPKKESLSRSGSFPNSEARSAQLSSRPKQSSGINGRTAHSPHREEKRPVSANGHSRPSSSGSQMNHSRPSSSGSKMNHSRPATSGSQMPNSRPASSGSQMQSRAVSGSGRPASSGSQMQNSRPQNSRPASAGSQMQQRPASSGSQRPGSSTNRQAPMRPPGSGSTMNGQSANRNGQLNSRSDSRRSAPAKVPVDHRKQMSSSNGVGPGRSATNARPLPSKSSLERKPSISAGKSSLQSPQRPSSSRPMSSDPRQRVVEQRKVSRDMATPRMIPKQSAPTSKHQMMSKPALKRPPSRDIDHERRLLKKKKPARSEDQEAFDMLRQLLPPKRFSRYDDDDINMEAGFEDIQKEERRSARIAREEDERELKLLEEEERRERLKKNRKLSR*	MVTKEEDCLPPVTETTSRCYSTSSSTPLAELETVRSLEIVESSSSLSPVWLLVIFCIINLLNYMDRGAIASNGVNGSTRSCNDKGKCTLATGIQGHFNLSNFEDGVLSSSFMVGLLIASPIFASLAKSFNPFRLIGVGLTVWTIAVLGCGSSFAFWFIVLCRMFVGVGEASFISLAAPFIDDNAPQEQKAAWLGLFYMCIPSGVALGYVYGGYVGKHFSWRYAFWGEAVLMAPFAVLGFLMKPLQLKGFPSSDSIKTVRSIEVMSPSVGSETLKNNNRLQVDNEIEHDQFEVSIETSKSSYANAVFKSFTGFAKDMKVLYKEKVFVVNVLGYVSYNFVIGAYSYWGPKAGYNIYKMKNADMIFGAVTIICGIVGTLSGGFILDRVTATIPNAFKLLSGATFLGAVFCFTAFTLKSLYGFIALFALGELLVFATQLVFLPSGSCKLCVFALCETKFTTIINGYIHRRNSHIRRCSFFASCRYRSGSYQQLEKNHTDSYIDSVLSCCNMVYRDIHKQCRSV*
DI.2G2910.5	Embryophyta	2661	42.99	1662	46.39	554	2	9657357	9661200	+	AT2G22730.6	cellular organisms	1524	40.35	1524	40.35	508	236				same	MHGYEDDLDEEAGYDDYYSGDEDEYEDEEEEDEEPPKEELEFLESRQKLKESIRKKMGNGSANAQSSQERRRKLPYNDFGSFFGPSRPVISSRVIQESKSLLENELRKMSNSSQTKKRPVPTNGSGSKNVSQEKRPKVVNEVRRKVETLKDTRDYSFLFSDDAELPVPKKESLSRSGSFPNSEARSAQLSSRPKQSSGINGRTAHSPHREEKRPVSANGHSRPSSSGSQMNHSRPSSSGSKMNHSRPATSGSQMPNSRPASSGSQMQSRAVSGSGRPASSGSQMQNSRPQNSRPASAGSQMQQRPASSGSQRPGSSTNRQAPMRPPGSGSTMNGQSANRNGQLNSRSDSRRSAPAKVPVDHRKQMSSSNGVGPGRSATNARPLPSKSSLERKPSISAGKSSLQSPQRPSSSRPMSSDPRQRVVEQRKVSRDMATPRMIPKQSAPTSKHQMMSKPALKRPPSRDIDHERRLLKKKKPARSEDQEAFDMLRQLLPPKRFSRYDDDDINMEAGFEDIQKEERRSARIAREEDERELKLLEEEERRERLKKNRKLSR*	MVTKEEDCLPPVTETTSRCYSTSSSTPLAELETVRSLEIVESSSSLSPVWLLVIFCIINLLNYMDRGAIASNGVNGSTRSCNDKGKCTLATGIQGHFNLSNFEDGVLSSSFMVGLLIASPIFASLAKRLIGVGLTVWTIAVLGCGSSFAFWFIVLCRMFVGVGEASFISLAAPFIDDNAPQEQKAAWLGLFYMCIPSGVALGYVYGGYVGKHFSWRYAFWGEAVLMAPFAVLGFLMKPLQLKGSETLKNNNRLQVDNEIEHDQFEVSIETSKSSYANAVFKSFTGFAKDMKVLYKEKVFVVNVLGYVSYNFVIGAYSYWGPKAGYNIYKMKNADMIFGAVTIICGIVGTLSGGFILDRVTATIPNAFKLLSGATFLGAVFCFTAFTLKSLYGFIALFALGELLVFATQAPVNYVCLHCVKPSLRPLSMAISTVAIHIFGDVPSSPLVGIVQDHINSWRKTTLILTSILFLAAAIWFIGIFINSVDRFNQEETGSENPRRPELSSRTP*
DI.2G2910.6	Embryophyta	2709	43.41	1710	46.96	570	2	9657357	9661200	+	AT2G22720.1	Magnoliopsida	2202	44.5	1023	49.56	341	3316	1019	212	homologous	same	MHGYEDDLDEEAGYDDYYSGDEDEYEDEEEEDEEPPKEELEFLESRQKLKESIRKKMGNGSANAQSSQERRRKLPYNDFGSFFGPSRPVISSRVIQESKSLLENELRKMSNSSQTKKRPVPTNGSGSKNVSQEKRPKVVNEVRRKVETLKDTRDYSFLFSDDAELPVPKKESLSRSGSFPNSEARSAQLSSRPKQSSGINGRTAHSPHREEKRPVSANGHSRPSSSGSQMNHSRPSSSGSKMNHSRPATSGSQMPNSRPASSGSQMQSRAVSGSGRPASSGSQMQNSRPQNSRPASAGSQMQQRPASSGSQRPASSGSQRPASSGSQRPGSSTNRQAPMRPPGSGSTMNGQSANRNGQLNSRSDSRRSAPAKVPVDHRKQMSSSNGVGPGRSATNARPLPSKSSLERKPSISAGKSSLQSPQRPSSSRPMSSDPRQRVVEQRKVSRDMATPRMIPKQSAPTSKHQMMSKPALKRPPSRDIDHERRLLKKKKPARSEDQEAFDMLRQLLPPKRFSRYDDDDINMEAGFEDIQKEERRSARIAREEDERELKLLEEEERRERLKKNRKLSR*	MNHSRPSSSGSKMNHSRPATSGSQMPNSRPASSGSQMQSRAVSGSGRPASSGSQMQNSRPQNSRPASAGSQMQQRPASSGSQRPASSGSQRPASSGSQRPGSSTNRQAPMRPPGSGSTMNGQSANRNGQLNSRSDSRRSAPAKVPVDHRKQMSSSNGVGPGRSATNARPLPSKSSLERKPSISAGKSSLQSPQRPSSSRPMSSDPRQRVVEQRKVSRDMATPRMIPKQSAPTSKHQMMSKPALKRPPSRDIDHERRLLKKKKPARSEDQEAFDMLRQLLPPKRFSRYDDDDINMEAGFEDIQKEERRSARIAREEDERELKLLEEEERRERLKKNRKLSR*
DI.2G2910.6	Embryophyta	2709	43.41	1710	46.96	570	2	9657357	9661200	+	AT2G22720.2	Embryophyta	2267	44.86	2019	46.51	673	3423	1685	564	homologous	same	MHGYEDDLDEEAGYDDYYSGDEDEYEDEEEEDEEPPKEELEFLESRQKLKESIRKKMGNGSANAQSSQERRRKLPYNDFGSFFGPSRPVISSRVIQESKSLLENELRKMSNSSQTKKRPVPTNGSGSKNVSQEKRPKVVNEVRRKVETLKDTRDYSFLFSDDAELPVPKKESLSRSGSFPNSEARSAQLSSRPKQSSGINGRTAHSPHREEKRPVSANGHSRPSSSGSQMNHSRPSSSGSKMNHSRPATSGSQMPNSRPASSGSQMQSRAVSGSGRPASSGSQMQNSRPQNSRPASAGSQMQQRPASSGSQRPASSGSQRPASSGSQRPGSSTNRQAPMRPPGSGSTMNGQSANRNGQLNSRSDSRRSAPAKVPVDHRKQMSSSNGVGPGRSATNARPLPSKSSLERKPSISAGKSSLQSPQRPSSSRPMSSDPRQRVVEQRKVSRDMATPRMIPKQSAPTSKHQMMSKPALKRPPSRDIDHERRLLKKKKPARSEDQEAFDMLRQLLPPKRFSRYDDDDINMEAGFEDIQKEERRSARIAREEDERELKLLEEEERRERLKKNRKLSR*	MQVRTFERRNNKMAHNSKRPNFASGSLDFLPLPLYSPQNLGAQREHPFPLLLYPFLSLRSFLSSLRSILSSPSQSFVLSSPSDSSDIFDFSSFHRFQVKSRLSGNEIDFDLDEEAGYDDYYSGDEDEYEDEEEEDEEPPKEELEFLESRQKLKESIRKKMGNGSANAQSSQERRRKLPYNDFGSFFGPSRPVISSRVIQESKSLLENELRKMSNSSQTKKRPVPTNGSGSKNVSQEKRPKVVNEVRRKVETLKDTRDYSFLFSDDAELPVPKKESLSRSGSFPNSEARSAQLSSRPKQSSGINGRTAHSPHREEKRPVSANGHSRPSSSGSQMNHSRPSSSGSKMNHSRPATSGSQMPNSRPASSGSQMQSRAVSGSGRPASSGSQMQNSRPQNSRPASAGSQMQQRPASSGSQRPASSGSQRPASSGSQRPGSSTNRQAPMRPPGSGSTMNGQSANRNGQLNSRSDSRRSAPAKVPVDHRKQMSSSNGVGPGRSATNARPLPSKSSLERKPSISAGKSSLQSPQRPSSSRPMSSDPRQRVVEQRKVSRDMATPRMIPKQSAPTSKHQMMSKPALKRPPSRDIDHERRLLKKKKPARSEDQEAFDMLRQLLPPKRFSRYDDDDINMEAGFEDIQKEERRSARIAREEDERELKLLEEEERRERLKKNRKLSR*
DI.2G2910.6	Embryophyta	2709	43.41	1710	46.96	570	2	9657357	9661200	+	AT2G22720.3	Embryophyta	2268	44.84	1710	46.96	570	3409	1710	570	identical	same	MHGYEDDLDEEAGYDDYYSGDEDEYEDEEEEDEEPPKEELEFLESRQKLKESIRKKMGNGSANAQSSQERRRKLPYNDFGSFFGPSRPVISSRVIQESKSLLENELRKMSNSSQTKKRPVPTNGSGSKNVSQEKRPKVVNEVRRKVETLKDTRDYSFLFSDDAELPVPKKESLSRSGSFPNSEARSAQLSSRPKQSSGINGRTAHSPHREEKRPVSANGHSRPSSSGSQMNHSRPSSSGSKMNHSRPATSGSQMPNSRPASSGSQMQSRAVSGSGRPASSGSQMQNSRPQNSRPASAGSQMQQRPASSGSQRPASSGSQRPASSGSQRPGSSTNRQAPMRPPGSGSTMNGQSANRNGQLNSRSDSRRSAPAKVPVDHRKQMSSSNGVGPGRSATNARPLPSKSSLERKPSISAGKSSLQSPQRPSSSRPMSSDPRQRVVEQRKVSRDMATPRMIPKQSAPTSKHQMMSKPALKRPPSRDIDHERRLLKKKKPARSEDQEAFDMLRQLLPPKRFSRYDDDDINMEAGFEDIQKEERRSARIAREEDERELKLLEEEERRERLKKNRKLSR*	MHGYEDDLDEEAGYDDYYSGDEDEYEDEEEEDEEPPKEELEFLESRQKLKESIRKKMGNGSANAQSSQERRRKLPYNDFGSFFGPSRPVISSRVIQESKSLLENELRKMSNSSQTKKRPVPTNGSGSKNVSQEKRPKVVNEVRRKVETLKDTRDYSFLFSDDAELPVPKKESLSRSGSFPNSEARSAQLSSRPKQSSGINGRTAHSPHREEKRPVSANGHSRPSSSGSQMNHSRPSSSGSKMNHSRPATSGSQMPNSRPASSGSQMQSRAVSGSGRPASSGSQMQNSRPQNSRPASAGSQMQQRPASSGSQRPASSGSQRPASSGSQRPGSSTNRQAPMRPPGSGSTMNGQSANRNGQLNSRSDSRRSAPAKVPVDHRKQMSSSNGVGPGRSATNARPLPSKSSLERKPSISAGKSSLQSPQRPSSSRPMSSDPRQRVVEQRKVSRDMATPRMIPKQSAPTSKHQMMSKPALKRPPSRDIDHERRLLKKKKPARSEDQEAFDMLRQLLPPKRFSRYDDDDINMEAGFEDIQKEERRSARIAREEDERELKLLEEEERRERLKKNRKLSR*
DI.2G2910.6	Embryophyta	2709	43.41	1710	46.96	570	2	9657357	9661200	+	AT2G22720.4	Embryophyta	2330	44.64	1710	46.96	570	3446	1710	570	identical	same	MHGYEDDLDEEAGYDDYYSGDEDEYEDEEEEDEEPPKEELEFLESRQKLKESIRKKMGNGSANAQSSQERRRKLPYNDFGSFFGPSRPVISSRVIQESKSLLENELRKMSNSSQTKKRPVPTNGSGSKNVSQEKRPKVVNEVRRKVETLKDTRDYSFLFSDDAELPVPKKESLSRSGSFPNSEARSAQLSSRPKQSSGINGRTAHSPHREEKRPVSANGHSRPSSSGSQMNHSRPSSSGSKMNHSRPATSGSQMPNSRPASSGSQMQSRAVSGSGRPASSGSQMQNSRPQNSRPASAGSQMQQRPASSGSQRPASSGSQRPASSGSQRPGSSTNRQAPMRPPGSGSTMNGQSANRNGQLNSRSDSRRSAPAKVPVDHRKQMSSSNGVGPGRSATNARPLPSKSSLERKPSISAGKSSLQSPQRPSSSRPMSSDPRQRVVEQRKVSRDMATPRMIPKQSAPTSKHQMMSKPALKRPPSRDIDHERRLLKKKKPARSEDQEAFDMLRQLLPPKRFSRYDDDDINMEAGFEDIQKEERRSARIAREEDERELKLLEEEERRERLKKNRKLSR*	MHGYEDDLDEEAGYDDYYSGDEDEYEDEEEEDEEPPKEELEFLESRQKLKESIRKKMGNGSANAQSSQERRRKLPYNDFGSFFGPSRPVISSRVIQESKSLLENELRKMSNSSQTKKRPVPTNGSGSKNVSQEKRPKVVNEVRRKVETLKDTRDYSFLFSDDAELPVPKKESLSRSGSFPNSEARSAQLSSRPKQSSGINGRTAHSPHREEKRPVSANGHSRPSSSGSQMNHSRPSSSGSKMNHSRPATSGSQMPNSRPASSGSQMQSRAVSGSGRPASSGSQMQNSRPQNSRPASAGSQMQQRPASSGSQRPASSGSQRPASSGSQRPGSSTNRQAPMRPPGSGSTMNGQSANRNGQLNSRSDSRRSAPAKVPVDHRKQMSSSNGVGPGRSATNARPLPSKSSLERKPSISAGKSSLQSPQRPSSSRPMSSDPRQRVVEQRKVSRDMATPRMIPKQSAPTSKHQMMSKPALKRPPSRDIDHERRLLKKKKPARSEDQEAFDMLRQLLPPKRFSRYDDDDINMEAGFEDIQKEERRSARIAREEDERELKLLEEEERRERLKKNRKLSR*
DI.2G2910.6	Embryophyta	2709	43.41	1710	46.96	570	2	9657357	9661200	+	AT2G22720.5	Embryophyta	2306	44.41	1686	46.68	562	3446	1677	570	homologous	same	MHGYEDDLDEEAGYDDYYSGDEDEYEDEEEEDEEPPKEELEFLESRQKLKESIRKKMGNGSANAQSSQERRRKLPYNDFGSFFGPSRPVISSRVIQESKSLLENELRKMSNSSQTKKRPVPTNGSGSKNVSQEKRPKVVNEVRRKVETLKDTRDYSFLFSDDAELPVPKKESLSRSGSFPNSEARSAQLSSRPKQSSGINGRTAHSPHREEKRPVSANGHSRPSSSGSQMNHSRPSSSGSKMNHSRPATSGSQMPNSRPASSGSQMQSRAVSGSGRPASSGSQMQNSRPQNSRPASAGSQMQQRPASSGSQRPASSGSQRPASSGSQRPGSSTNRQAPMRPPGSGSTMNGQSANRNGQLNSRSDSRRSAPAKVPVDHRKQMSSSNGVGPGRSATNARPLPSKSSLERKPSISAGKSSLQSPQRPSSSRPMSSDPRQRVVEQRKVSRDMATPRMIPKQSAPTSKHQMMSKPALKRPPSRDIDHERRLLKKKKPARSEDQEAFDMLRQLLPPKRFSRYDDDDINMEAGFEDIQKEERRSARIAREEDERELKLLEEEERRERLKKNRKLSR*	MHGYEDDLDEEAGYDDYYSGDEDEYEDEEEEDEEPPKEELEFLESRQKLKESIRKKMGNGSANAQSSQERRRKLPYNDFGSFFGPSRPVISSRVIQESKSLLENELRKMSNSSQTKKRPVPTNGSGSKNVSQEKRPKVVNEVRRKVETLKDTRDYSFLFSDDAELPVPKKESLSRSGSFPNSEARSAQLSSRPKQSSGINGRTAHSPHREEKRPVSANGHSRPSSSGSQMNHSRPSSSGSKMNHSRPATSGSQMPNSRPASSGSQMQSRAVSGSGRPASSGSQMQNSRPQNSRPASAGSQMQQRPASSGSQRPASSGSQRPGSSTNRQAPMRPPGSGSTMNGQSANRNGQLNSRSDSRRSAPAKVPVDHRKQMSSSNGVGPGRSATNARPLPSKSSLERKPSISAGKSSLQSPQRPSSSRPMSSDPRQRVVEQRKVSRDMATPRMIPKQSAPTSKHQMMSKPALKRPPSRDIDHERRLLKKKKPARSEDQEAFDMLRQLLPPKRFSRYDDDDINMEAGFEDIQKEERRSARIAREEDERELKLLEEEERRERLKKNRKLSR*
DI.2G2910.6	Embryophyta	2709	43.41	1710	46.96	570	2	9657357	9661200	+	AT2G22720.6	Embryophyta	2231	44.73	1686	46.68	562	3396	1677	570	homologous	same	MHGYEDDLDEEAGYDDYYSGDEDEYEDEEEEDEEPPKEELEFLESRQKLKESIRKKMGNGSANAQSSQERRRKLPYNDFGSFFGPSRPVISSRVIQESKSLLENELRKMSNSSQTKKRPVPTNGSGSKNVSQEKRPKVVNEVRRKVETLKDTRDYSFLFSDDAELPVPKKESLSRSGSFPNSEARSAQLSSRPKQSSGINGRTAHSPHREEKRPVSANGHSRPSSSGSQMNHSRPSSSGSKMNHSRPATSGSQMPNSRPASSGSQMQSRAVSGSGRPASSGSQMQNSRPQNSRPASAGSQMQQRPASSGSQRPASSGSQRPASSGSQRPGSSTNRQAPMRPPGSGSTMNGQSANRNGQLNSRSDSRRSAPAKVPVDHRKQMSSSNGVGPGRSATNARPLPSKSSLERKPSISAGKSSLQSPQRPSSSRPMSSDPRQRVVEQRKVSRDMATPRMIPKQSAPTSKHQMMSKPALKRPPSRDIDHERRLLKKKKPARSEDQEAFDMLRQLLPPKRFSRYDDDDINMEAGFEDIQKEERRSARIAREEDERELKLLEEEERRERLKKNRKLSR*	MHGYEDDLDEEAGYDDYYSGDEDEYEDEEEEDEEPPKEELEFLESRQKLKESIRKKMGNGSANAQSSQERRRKLPYNDFGSFFGPSRPVISSRVIQESKSLLENELRKMSNSSQTKKRPVPTNGSGSKNVSQEKRPKVVNEVRRKVETLKDTRDYSFLFSDDAELPVPKKESLSRSGSFPNSEARSAQLSSRPKQSSGINGRTAHSPHREEKRPVSANGHSRPSSSGSQMNHSRPSSSGSKMNHSRPATSGSQMPNSRPASSGSQMQSRAVSGSGRPASSGSQMQNSRPQNSRPASAGSQMQQRPASSGSQRPASSGSQRPGSSTNRQAPMRPPGSGSTMNGQSANRNGQLNSRSDSRRSAPAKVPVDHRKQMSSSNGVGPGRSATNARPLPSKSSLERKPSISAGKSSLQSPQRPSSSRPMSSDPRQRVVEQRKVSRDMATPRMIPKQSAPTSKHQMMSKPALKRPPSRDIDHERRLLKKKKPARSEDQEAFDMLRQLLPPKRFSRYDDDDINMEAGFEDIQKEERRSARIAREEDERELKLLEEEERRERLKKNRKLSR*
DI.2G2910.6	Embryophyta	2709	43.41	1710	46.96	570	2	9657357	9661200	+	AT2G22730.1	cellular organisms	1742	38.86	1533	39.47	511	284				same	MHGYEDDLDEEAGYDDYYSGDEDEYEDEEEEDEEPPKEELEFLESRQKLKESIRKKMGNGSANAQSSQERRRKLPYNDFGSFFGPSRPVISSRVIQESKSLLENELRKMSNSSQTKKRPVPTNGSGSKNVSQEKRPKVVNEVRRKVETLKDTRDYSFLFSDDAELPVPKKESLSRSGSFPNSEARSAQLSSRPKQSSGINGRTAHSPHREEKRPVSANGHSRPSSSGSQMNHSRPSSSGSKMNHSRPATSGSQMPNSRPASSGSQMQSRAVSGSGRPASSGSQMQNSRPQNSRPASAGSQMQQRPASSGSQRPASSGSQRPASSGSQRPGSSTNRQAPMRPPGSGSTMNGQSANRNGQLNSRSDSRRSAPAKVPVDHRKQMSSSNGVGPGRSATNARPLPSKSSLERKPSISAGKSSLQSPQRPSSSRPMSSDPRQRVVEQRKVSRDMATPRMIPKQSAPTSKHQMMSKPALKRPPSRDIDHERRLLKKKKPARSEDQEAFDMLRQLLPPKRFSRYDDDDINMEAGFEDIQKEERRSARIAREEDERELKLLEEEERRERLKKNRKLSR*	MVTKEEDCLPPVTETTSRCYSTSSSTPLAELETVRSLEIVESSSSLSPVWLLVIFCIINLLNYMDRGAIASNGVNGSTRSCNDKGKCTLATGIQGHFNLSNFEDGVLSSSFMVGLLIASPIFASLAKRLIGVGLTVWTIAVLGCGSSFAFWFIVLCRMFVGVGEASFISLAAPFIDDNAPQEQKAAWLGLFYMCIPSGVALGYVYGGYVGKHFSWRYAFWGEAVLMAPFAVLGFLMKPLQLKGSETLKNNNRLQVDNEIEHDQFEVSIETSKSSYANAVFKSFTGFAKDMKVLYKEKVFVVNVLGYVSYNFVIGAYSYWGPKAGYNIYKMKNADMIFGAVTIICGIVGTLSGGFILDRVTATIPNAFKLLSGATFLGAVFCFTAFTLKSLYGFIALFALGELLVFATQAPVNYVCLHCVKPSLRPLSMAISTVAIHIFGDVPSSPLVGIVQDHINSWRKTTLILTSILFLAAAIWFIGKINLNSFYSNDESFLVQIKLFVANLCFCKGYS*
DI.2G2910.6	Embryophyta	2709	43.41	1710	46.96	570	2	9657357	9661200	+	AT2G22730.2	cellular organisms	1717	38.67	1611	39.35	537	342				same	MHGYEDDLDEEAGYDDYYSGDEDEYEDEEEEDEEPPKEELEFLESRQKLKESIRKKMGNGSANAQSSQERRRKLPYNDFGSFFGPSRPVISSRVIQESKSLLENELRKMSNSSQTKKRPVPTNGSGSKNVSQEKRPKVVNEVRRKVETLKDTRDYSFLFSDDAELPVPKKESLSRSGSFPNSEARSAQLSSRPKQSSGINGRTAHSPHREEKRPVSANGHSRPSSSGSQMNHSRPSSSGSKMNHSRPATSGSQMPNSRPASSGSQMQSRAVSGSGRPASSGSQMQNSRPQNSRPASAGSQMQQRPASSGSQRPASSGSQRPASSGSQRPGSSTNRQAPMRPPGSGSTMNGQSANRNGQLNSRSDSRRSAPAKVPVDHRKQMSSSNGVGPGRSATNARPLPSKSSLERKPSISAGKSSLQSPQRPSSSRPMSSDPRQRVVEQRKVSRDMATPRMIPKQSAPTSKHQMMSKPALKRPPSRDIDHERRLLKKKKPARSEDQEAFDMLRQLLPPKRFSRYDDDDINMEAGFEDIQKEERRSARIAREEDERELKLLEEEERRERLKKNRKLSR*	MVTKEEDCLPPVTETTSRCYSTSSSTPLAELETVRSLEIVESSSSLSPVWLLVIFCIINLLNYMDRGAIASNGVNGSTRSCNDKGKCTLATGIQGHFNLSNFEDGVLSSSFMVGLLIASPIFASLAKSFNPFRLIGVGLTVWTIAVLGCGSSFAFWFIVLCRMFVGVGEASFISLAAPFIDDNAPQEQKAAWLGLFYMCIPSGVALGYVYGGYVGKHFSWRYAFWGEAVLMAPFAVLGFLMKPLQLKGFPSSDSIKTVRSIEVMSPSVGSETLKNNNRLQVDNEIEHDQFEVSIETSKSSYANAVFKSFTGFAKDMKVLYKEKVFVVNVLGYVSYNFVIGAYSYWGPKAGYNIYKMKNADMIFGAVTIICGIVGTLSGGFILDRVTATIPNAFKLLSGATFLGAVFCFTAFTLKSLYGFIALFALGELLVFATQAPVNYVCLHCVKPSLRPLSMAISTVAIHIFGDVPSSPLVGIVQDHINSWRKTTLILTSILFLAAAIWFIGKINLNSFYSNDESFLVQIKLFVANLCFCKGYS*
DI.2G2910.6	Embryophyta	2709	43.41	1710	46.96	570	2	9657357	9661200	+	AT2G22730.3	cellular organisms	1708	39.46	1602	40.2	534	342				same	MHGYEDDLDEEAGYDDYYSGDEDEYEDEEEEDEEPPKEELEFLESRQKLKESIRKKMGNGSANAQSSQERRRKLPYNDFGSFFGPSRPVISSRVIQESKSLLENELRKMSNSSQTKKRPVPTNGSGSKNVSQEKRPKVVNEVRRKVETLKDTRDYSFLFSDDAELPVPKKESLSRSGSFPNSEARSAQLSSRPKQSSGINGRTAHSPHREEKRPVSANGHSRPSSSGSQMNHSRPSSSGSKMNHSRPATSGSQMPNSRPASSGSQMQSRAVSGSGRPASSGSQMQNSRPQNSRPASAGSQMQQRPASSGSQRPASSGSQRPASSGSQRPGSSTNRQAPMRPPGSGSTMNGQSANRNGQLNSRSDSRRSAPAKVPVDHRKQMSSSNGVGPGRSATNARPLPSKSSLERKPSISAGKSSLQSPQRPSSSRPMSSDPRQRVVEQRKVSRDMATPRMIPKQSAPTSKHQMMSKPALKRPPSRDIDHERRLLKKKKPARSEDQEAFDMLRQLLPPKRFSRYDDDDINMEAGFEDIQKEERRSARIAREEDERELKLLEEEERRERLKKNRKLSR*	MVTKEEDCLPPVTETTSRCYSTSSSTPLAELETVRSLEIVESSSSLSPVWLLVIFCIINLLNYMDRGAIASNGVNGSTRSCNDKGKCTLATGIQGHFNLSNFEDGVLSSSFMVGLLIASPIFASLAKSFNPFRLIGVGLTVWTIAVLGCGSSFAFWFIVLCRMFVGVGEASFISLAAPFIDDNAPQEQKAAWLGLFYMCIPSGVALGYVYGGYVGKHFSWRYAFWGEAVLMAPFAVLGFLMKPLQLKGFPSSDSIKTVRSIEVMSPSVGSETLKNNNRLQVDNEIEHDQFEVSIETSKSSYANAVFKSFTGFAKDMKVLYKEKVFVVNVLGYVSYNFVIGAYSYWGPKAGYNIYKMKNADMIFGAVTIICGIVGTLSGGFILDRVTATIPNAFKLLSGATFLGAVFCFTAFTLKSLYGFIALFALGELLVFATQAPVNYVCLHCVKPSLRPLSMAISTVAIHIFGDVPSSPLVGIVQDHINSWRKTTLILTSILFLAAAIWFIGIFINSVDRFNQEETGSENPRRPELSSRTP*
DI.2G2910.6	Embryophyta	2709	43.41	1710	46.96	570	2	9657357	9661200	+	AT2G22730.4	cellular organisms	1206	38.47	1158	38.86	386	284				same	MHGYEDDLDEEAGYDDYYSGDEDEYEDEEEEDEEPPKEELEFLESRQKLKESIRKKMGNGSANAQSSQERRRKLPYNDFGSFFGPSRPVISSRVIQESKSLLENELRKMSNSSQTKKRPVPTNGSGSKNVSQEKRPKVVNEVRRKVETLKDTRDYSFLFSDDAELPVPKKESLSRSGSFPNSEARSAQLSSRPKQSSGINGRTAHSPHREEKRPVSANGHSRPSSSGSQMNHSRPSSSGSKMNHSRPATSGSQMPNSRPASSGSQMQSRAVSGSGRPASSGSQMQNSRPQNSRPASAGSQMQQRPASSGSQRPASSGSQRPASSGSQRPGSSTNRQAPMRPPGSGSTMNGQSANRNGQLNSRSDSRRSAPAKVPVDHRKQMSSSNGVGPGRSATNARPLPSKSSLERKPSISAGKSSLQSPQRPSSSRPMSSDPRQRVVEQRKVSRDMATPRMIPKQSAPTSKHQMMSKPALKRPPSRDIDHERRLLKKKKPARSEDQEAFDMLRQLLPPKRFSRYDDDDINMEAGFEDIQKEERRSARIAREEDERELKLLEEEERRERLKKNRKLSR*	MVTKEEDCLPPVTETTSRCYSTSSSTPLAELETVRSLEIVESSSSLSPVWLLVIFCIINLLNYMDRGAIASNGVNGSTRSCNDKGKCTLATGIQGHFNLSNFEDGVLSSSFMVGLLIASPIFASLAKRLIGVGLTVWTIAVLGCGSSFAFWFIVLCRMFVGVGEASFISLAAPFIDDNAPQEQKAAWLGLFYMCIPSGVALGYVYGGYVGKHFSWRYAFWGEAVLMAPFAVLGFLMKPLQLKGSETLKNNNRLQVDNEIEHDQFEVSIETSKSSYANAVFKSFTGFAKDMKVLYKEKVFVVNVLGYVSYNFVIGAYSYWGPKAGYNIYKMKNADMIFGAVTIICGIVGTLSGGFILDRVTATIPNAFKVKKSFSSSISDYSGFYL*
DI.2G2910.6	Embryophyta	2709	43.41	1710	46.96	570	2	9657357	9661200	+	AT2G22730.5	cellular organisms	1560	39.87	1560	39.87	520	236				same	MHGYEDDLDEEAGYDDYYSGDEDEYEDEEEEDEEPPKEELEFLESRQKLKESIRKKMGNGSANAQSSQERRRKLPYNDFGSFFGPSRPVISSRVIQESKSLLENELRKMSNSSQTKKRPVPTNGSGSKNVSQEKRPKVVNEVRRKVETLKDTRDYSFLFSDDAELPVPKKESLSRSGSFPNSEARSAQLSSRPKQSSGINGRTAHSPHREEKRPVSANGHSRPSSSGSQMNHSRPSSSGSKMNHSRPATSGSQMPNSRPASSGSQMQSRAVSGSGRPASSGSQMQNSRPQNSRPASAGSQMQQRPASSGSQRPASSGSQRPASSGSQRPGSSTNRQAPMRPPGSGSTMNGQSANRNGQLNSRSDSRRSAPAKVPVDHRKQMSSSNGVGPGRSATNARPLPSKSSLERKPSISAGKSSLQSPQRPSSSRPMSSDPRQRVVEQRKVSRDMATPRMIPKQSAPTSKHQMMSKPALKRPPSRDIDHERRLLKKKKPARSEDQEAFDMLRQLLPPKRFSRYDDDDINMEAGFEDIQKEERRSARIAREEDERELKLLEEEERRERLKKNRKLSR*	MVTKEEDCLPPVTETTSRCYSTSSSTPLAELETVRSLEIVESSSSLSPVWLLVIFCIINLLNYMDRGAIASNGVNGSTRSCNDKGKCTLATGIQGHFNLSNFEDGVLSSSFMVGLLIASPIFASLAKSFNPFRLIGVGLTVWTIAVLGCGSSFAFWFIVLCRMFVGVGEASFISLAAPFIDDNAPQEQKAAWLGLFYMCIPSGVALGYVYGGYVGKHFSWRYAFWGEAVLMAPFAVLGFLMKPLQLKGFPSSDSIKTVRSIEVMSPSVGSETLKNNNRLQVDNEIEHDQFEVSIETSKSSYANAVFKSFTGFAKDMKVLYKEKVFVVNVLGYVSYNFVIGAYSYWGPKAGYNIYKMKNADMIFGAVTIICGIVGTLSGGFILDRVTATIPNAFKLLSGATFLGAVFCFTAFTLKSLYGFIALFALGELLVFATQLVFLPSGSCKLCVFALCETKFTTIINGYIHRRNSHIRRCSFFASCRYRSGSYQQLEKNHTDSYIDSVLSCCNMVYRDIHKQCRSV*
DI.2G2910.6	Embryophyta	2709	43.41	1710	46.96	570	2	9657357	9661200	+	AT2G22730.6	cellular organisms	1524	40.35	1524	40.35	508	236				same	MHGYEDDLDEEAGYDDYYSGDEDEYEDEEEEDEEPPKEELEFLESRQKLKESIRKKMGNGSANAQSSQERRRKLPYNDFGSFFGPSRPVISSRVIQESKSLLENELRKMSNSSQTKKRPVPTNGSGSKNVSQEKRPKVVNEVRRKVETLKDTRDYSFLFSDDAELPVPKKESLSRSGSFPNSEARSAQLSSRPKQSSGINGRTAHSPHREEKRPVSANGHSRPSSSGSQMNHSRPSSSGSKMNHSRPATSGSQMPNSRPASSGSQMQSRAVSGSGRPASSGSQMQNSRPQNSRPASAGSQMQQRPASSGSQRPASSGSQRPASSGSQRPGSSTNRQAPMRPPGSGSTMNGQSANRNGQLNSRSDSRRSAPAKVPVDHRKQMSSSNGVGPGRSATNARPLPSKSSLERKPSISAGKSSLQSPQRPSSSRPMSSDPRQRVVEQRKVSRDMATPRMIPKQSAPTSKHQMMSKPALKRPPSRDIDHERRLLKKKKPARSEDQEAFDMLRQLLPPKRFSRYDDDDINMEAGFEDIQKEERRSARIAREEDERELKLLEEEERRERLKKNRKLSR*	MVTKEEDCLPPVTETTSRCYSTSSSTPLAELETVRSLEIVESSSSLSPVWLLVIFCIINLLNYMDRGAIASNGVNGSTRSCNDKGKCTLATGIQGHFNLSNFEDGVLSSSFMVGLLIASPIFASLAKRLIGVGLTVWTIAVLGCGSSFAFWFIVLCRMFVGVGEASFISLAAPFIDDNAPQEQKAAWLGLFYMCIPSGVALGYVYGGYVGKHFSWRYAFWGEAVLMAPFAVLGFLMKPLQLKGSETLKNNNRLQVDNEIEHDQFEVSIETSKSSYANAVFKSFTGFAKDMKVLYKEKVFVVNVLGYVSYNFVIGAYSYWGPKAGYNIYKMKNADMIFGAVTIICGIVGTLSGGFILDRVTATIPNAFKLLSGATFLGAVFCFTAFTLKSLYGFIALFALGELLVFATQAPVNYVCLHCVKPSLRPLSMAISTVAIHIFGDVPSSPLVGIVQDHINSWRKTTLILTSILFLAAAIWFIGIFINSVDRFNQEETGSENPRRPELSSRTP*
DI.2G2910.7	Magnoliopsida	2681	42.93	975	48.72	325	2	9657357	9661200	+	AT2G22720.1	Magnoliopsida	2202	44.5	1023	49.56	341	3316	970	211	homologous	same	MNHSRPSSSGSKMNHSRPATSGSQMPNSRPASSGSQMQSRAVSGSGRPASSGSQMQNSRPQNSRPASAGSQMQQRPASSGSQRPGSSTNRQAPMRPPGSGSTMNGQSANRNGQLNSRSDSRRSAPAKVPVDHRKQMSSSNGVGPGRSATNARPLPSKSSLERKPSISAGKSSLQSPQRPSSSRPMSSDPRQRVVEQRKVSRDMATPRMIPKQSAPTSKHQMMSKPALKRPPSRDIDHERRLLKKKKPARSEDQEAFDMLRQLLPPKRFSRYDDDDINMEAGFEDIQKEERRSARIAREEDERELKLLEEEERRERLKKNRKLSR*	MNHSRPSSSGSKMNHSRPATSGSQMPNSRPASSGSQMQSRAVSGSGRPASSGSQMQNSRPQNSRPASAGSQMQQRPASSGSQRPASSGSQRPASSGSQRPGSSTNRQAPMRPPGSGSTMNGQSANRNGQLNSRSDSRRSAPAKVPVDHRKQMSSSNGVGPGRSATNARPLPSKSSLERKPSISAGKSSLQSPQRPSSSRPMSSDPRQRVVEQRKVSRDMATPRMIPKQSAPTSKHQMMSKPALKRPPSRDIDHERRLLKKKKPARSEDQEAFDMLRQLLPPKRFSRYDDDDINMEAGFEDIQKEERRSARIAREEDERELKLLEEEERRERLKKNRKLSR*
DI.2G2910.7	Magnoliopsida	2681	42.93	975	48.72	325	2	9657357	9661200	+	AT2G22720.2	Embryophyta	2267	44.86	2019	46.51	673	3423	970	211	homologous	same	MNHSRPSSSGSKMNHSRPATSGSQMPNSRPASSGSQMQSRAVSGSGRPASSGSQMQNSRPQNSRPASAGSQMQQRPASSGSQRPGSSTNRQAPMRPPGSGSTMNGQSANRNGQLNSRSDSRRSAPAKVPVDHRKQMSSSNGVGPGRSATNARPLPSKSSLERKPSISAGKSSLQSPQRPSSSRPMSSDPRQRVVEQRKVSRDMATPRMIPKQSAPTSKHQMMSKPALKRPPSRDIDHERRLLKKKKPARSEDQEAFDMLRQLLPPKRFSRYDDDDINMEAGFEDIQKEERRSARIAREEDERELKLLEEEERRERLKKNRKLSR*	MQVRTFERRNNKMAHNSKRPNFASGSLDFLPLPLYSPQNLGAQREHPFPLLLYPFLSLRSFLSSLRSILSSPSQSFVLSSPSDSSDIFDFSSFHRFQVKSRLSGNEIDFDLDEEAGYDDYYSGDEDEYEDEEEEDEEPPKEELEFLESRQKLKESIRKKMGNGSANAQSSQERRRKLPYNDFGSFFGPSRPVISSRVIQESKSLLENELRKMSNSSQTKKRPVPTNGSGSKNVSQEKRPKVVNEVRRKVETLKDTRDYSFLFSDDAELPVPKKESLSRSGSFPNSEARSAQLSSRPKQSSGINGRTAHSPHREEKRPVSANGHSRPSSSGSQMNHSRPSSSGSKMNHSRPATSGSQMPNSRPASSGSQMQSRAVSGSGRPASSGSQMQNSRPQNSRPASAGSQMQQRPASSGSQRPASSGSQRPASSGSQRPGSSTNRQAPMRPPGSGSTMNGQSANRNGQLNSRSDSRRSAPAKVPVDHRKQMSSSNGVGPGRSATNARPLPSKSSLERKPSISAGKSSLQSPQRPSSSRPMSSDPRQRVVEQRKVSRDMATPRMIPKQSAPTSKHQMMSKPALKRPPSRDIDHERRLLKKKKPARSEDQEAFDMLRQLLPPKRFSRYDDDDINMEAGFEDIQKEERRSARIAREEDERELKLLEEEERRERLKKNRKLSR*
DI.2G2910.7	Magnoliopsida	2681	42.93	975	48.72	325	2	9657357	9661200	+	AT2G22720.3	Embryophyta	2268	44.84	1710	46.96	570	3409	970	211	homologous	same	MNHSRPSSSGSKMNHSRPATSGSQMPNSRPASSGSQMQSRAVSGSGRPASSGSQMQNSRPQNSRPASAGSQMQQRPASSGSQRPGSSTNRQAPMRPPGSGSTMNGQSANRNGQLNSRSDSRRSAPAKVPVDHRKQMSSSNGVGPGRSATNARPLPSKSSLERKPSISAGKSSLQSPQRPSSSRPMSSDPRQRVVEQRKVSRDMATPRMIPKQSAPTSKHQMMSKPALKRPPSRDIDHERRLLKKKKPARSEDQEAFDMLRQLLPPKRFSRYDDDDINMEAGFEDIQKEERRSARIAREEDERELKLLEEEERRERLKKNRKLSR*	MHGYEDDLDEEAGYDDYYSGDEDEYEDEEEEDEEPPKEELEFLESRQKLKESIRKKMGNGSANAQSSQERRRKLPYNDFGSFFGPSRPVISSRVIQESKSLLENELRKMSNSSQTKKRPVPTNGSGSKNVSQEKRPKVVNEVRRKVETLKDTRDYSFLFSDDAELPVPKKESLSRSGSFPNSEARSAQLSSRPKQSSGINGRTAHSPHREEKRPVSANGHSRPSSSGSQMNHSRPSSSGSKMNHSRPATSGSQMPNSRPASSGSQMQSRAVSGSGRPASSGSQMQNSRPQNSRPASAGSQMQQRPASSGSQRPASSGSQRPASSGSQRPGSSTNRQAPMRPPGSGSTMNGQSANRNGQLNSRSDSRRSAPAKVPVDHRKQMSSSNGVGPGRSATNARPLPSKSSLERKPSISAGKSSLQSPQRPSSSRPMSSDPRQRVVEQRKVSRDMATPRMIPKQSAPTSKHQMMSKPALKRPPSRDIDHERRLLKKKKPARSEDQEAFDMLRQLLPPKRFSRYDDDDINMEAGFEDIQKEERRSARIAREEDERELKLLEEEERRERLKKNRKLSR*
DI.2G2910.7	Magnoliopsida	2681	42.93	975	48.72	325	2	9657357	9661200	+	AT2G22720.4	Embryophyta	2330	44.64	1710	46.96	570	3446	970	211	homologous	same	MNHSRPSSSGSKMNHSRPATSGSQMPNSRPASSGSQMQSRAVSGSGRPASSGSQMQNSRPQNSRPASAGSQMQQRPASSGSQRPGSSTNRQAPMRPPGSGSTMNGQSANRNGQLNSRSDSRRSAPAKVPVDHRKQMSSSNGVGPGRSATNARPLPSKSSLERKPSISAGKSSLQSPQRPSSSRPMSSDPRQRVVEQRKVSRDMATPRMIPKQSAPTSKHQMMSKPALKRPPSRDIDHERRLLKKKKPARSEDQEAFDMLRQLLPPKRFSRYDDDDINMEAGFEDIQKEERRSARIAREEDERELKLLEEEERRERLKKNRKLSR*	MHGYEDDLDEEAGYDDYYSGDEDEYEDEEEEDEEPPKEELEFLESRQKLKESIRKKMGNGSANAQSSQERRRKLPYNDFGSFFGPSRPVISSRVIQESKSLLENELRKMSNSSQTKKRPVPTNGSGSKNVSQEKRPKVVNEVRRKVETLKDTRDYSFLFSDDAELPVPKKESLSRSGSFPNSEARSAQLSSRPKQSSGINGRTAHSPHREEKRPVSANGHSRPSSSGSQMNHSRPSSSGSKMNHSRPATSGSQMPNSRPASSGSQMQSRAVSGSGRPASSGSQMQNSRPQNSRPASAGSQMQQRPASSGSQRPASSGSQRPASSGSQRPGSSTNRQAPMRPPGSGSTMNGQSANRNGQLNSRSDSRRSAPAKVPVDHRKQMSSSNGVGPGRSATNARPLPSKSSLERKPSISAGKSSLQSPQRPSSSRPMSSDPRQRVVEQRKVSRDMATPRMIPKQSAPTSKHQMMSKPALKRPPSRDIDHERRLLKKKKPARSEDQEAFDMLRQLLPPKRFSRYDDDDINMEAGFEDIQKEERRSARIAREEDERELKLLEEEERRERLKKNRKLSR*
DI.2G2910.7	Magnoliopsida	2681	42.93	975	48.72	325	2	9657357	9661200	+	AT2G22720.5	Embryophyta	2306	44.41	1686	46.68	562	3446	970	211	homologous	same	MNHSRPSSSGSKMNHSRPATSGSQMPNSRPASSGSQMQSRAVSGSGRPASSGSQMQNSRPQNSRPASAGSQMQQRPASSGSQRPGSSTNRQAPMRPPGSGSTMNGQSANRNGQLNSRSDSRRSAPAKVPVDHRKQMSSSNGVGPGRSATNARPLPSKSSLERKPSISAGKSSLQSPQRPSSSRPMSSDPRQRVVEQRKVSRDMATPRMIPKQSAPTSKHQMMSKPALKRPPSRDIDHERRLLKKKKPARSEDQEAFDMLRQLLPPKRFSRYDDDDINMEAGFEDIQKEERRSARIAREEDERELKLLEEEERRERLKKNRKLSR*	MHGYEDDLDEEAGYDDYYSGDEDEYEDEEEEDEEPPKEELEFLESRQKLKESIRKKMGNGSANAQSSQERRRKLPYNDFGSFFGPSRPVISSRVIQESKSLLENELRKMSNSSQTKKRPVPTNGSGSKNVSQEKRPKVVNEVRRKVETLKDTRDYSFLFSDDAELPVPKKESLSRSGSFPNSEARSAQLSSRPKQSSGINGRTAHSPHREEKRPVSANGHSRPSSSGSQMNHSRPSSSGSKMNHSRPATSGSQMPNSRPASSGSQMQSRAVSGSGRPASSGSQMQNSRPQNSRPASAGSQMQQRPASSGSQRPASSGSQRPGSSTNRQAPMRPPGSGSTMNGQSANRNGQLNSRSDSRRSAPAKVPVDHRKQMSSSNGVGPGRSATNARPLPSKSSLERKPSISAGKSSLQSPQRPSSSRPMSSDPRQRVVEQRKVSRDMATPRMIPKQSAPTSKHQMMSKPALKRPPSRDIDHERRLLKKKKPARSEDQEAFDMLRQLLPPKRFSRYDDDDINMEAGFEDIQKEERRSARIAREEDERELKLLEEEERRERLKKNRKLSR*
DI.2G2910.7	Magnoliopsida	2681	42.93	975	48.72	325	2	9657357	9661200	+	AT2G22720.6	Embryophyta	2231	44.73	1686	46.68	562	3396	970	211	homologous	same	MNHSRPSSSGSKMNHSRPATSGSQMPNSRPASSGSQMQSRAVSGSGRPASSGSQMQNSRPQNSRPASAGSQMQQRPASSGSQRPGSSTNRQAPMRPPGSGSTMNGQSANRNGQLNSRSDSRRSAPAKVPVDHRKQMSSSNGVGPGRSATNARPLPSKSSLERKPSISAGKSSLQSPQRPSSSRPMSSDPRQRVVEQRKVSRDMATPRMIPKQSAPTSKHQMMSKPALKRPPSRDIDHERRLLKKKKPARSEDQEAFDMLRQLLPPKRFSRYDDDDINMEAGFEDIQKEERRSARIAREEDERELKLLEEEERRERLKKNRKLSR*	MHGYEDDLDEEAGYDDYYSGDEDEYEDEEEEDEEPPKEELEFLESRQKLKESIRKKMGNGSANAQSSQERRRKLPYNDFGSFFGPSRPVISSRVIQESKSLLENELRKMSNSSQTKKRPVPTNGSGSKNVSQEKRPKVVNEVRRKVETLKDTRDYSFLFSDDAELPVPKKESLSRSGSFPNSEARSAQLSSRPKQSSGINGRTAHSPHREEKRPVSANGHSRPSSSGSQMNHSRPSSSGSKMNHSRPATSGSQMPNSRPASSGSQMQSRAVSGSGRPASSGSQMQNSRPQNSRPASAGSQMQQRPASSGSQRPASSGSQRPGSSTNRQAPMRPPGSGSTMNGQSANRNGQLNSRSDSRRSAPAKVPVDHRKQMSSSNGVGPGRSATNARPLPSKSSLERKPSISAGKSSLQSPQRPSSSRPMSSDPRQRVVEQRKVSRDMATPRMIPKQSAPTSKHQMMSKPALKRPPSRDIDHERRLLKKKKPARSEDQEAFDMLRQLLPPKRFSRYDDDDINMEAGFEDIQKEERRSARIAREEDERELKLLEEEERRERLKKNRKLSR*
DI.2G2910.7	Magnoliopsida	2681	42.93	975	48.72	325	2	9657357	9661200	+	AT2G22730.1	cellular organisms	1742	38.86	1533	39.47	511	284				same	MNHSRPSSSGSKMNHSRPATSGSQMPNSRPASSGSQMQSRAVSGSGRPASSGSQMQNSRPQNSRPASAGSQMQQRPASSGSQRPGSSTNRQAPMRPPGSGSTMNGQSANRNGQLNSRSDSRRSAPAKVPVDHRKQMSSSNGVGPGRSATNARPLPSKSSLERKPSISAGKSSLQSPQRPSSSRPMSSDPRQRVVEQRKVSRDMATPRMIPKQSAPTSKHQMMSKPALKRPPSRDIDHERRLLKKKKPARSEDQEAFDMLRQLLPPKRFSRYDDDDINMEAGFEDIQKEERRSARIAREEDERELKLLEEEERRERLKKNRKLSR*	MVTKEEDCLPPVTETTSRCYSTSSSTPLAELETVRSLEIVESSSSLSPVWLLVIFCIINLLNYMDRGAIASNGVNGSTRSCNDKGKCTLATGIQGHFNLSNFEDGVLSSSFMVGLLIASPIFASLAKRLIGVGLTVWTIAVLGCGSSFAFWFIVLCRMFVGVGEASFISLAAPFIDDNAPQEQKAAWLGLFYMCIPSGVALGYVYGGYVGKHFSWRYAFWGEAVLMAPFAVLGFLMKPLQLKGSETLKNNNRLQVDNEIEHDQFEVSIETSKSSYANAVFKSFTGFAKDMKVLYKEKVFVVNVLGYVSYNFVIGAYSYWGPKAGYNIYKMKNADMIFGAVTIICGIVGTLSGGFILDRVTATIPNAFKLLSGATFLGAVFCFTAFTLKSLYGFIALFALGELLVFATQAPVNYVCLHCVKPSLRPLSMAISTVAIHIFGDVPSSPLVGIVQDHINSWRKTTLILTSILFLAAAIWFIGKINLNSFYSNDESFLVQIKLFVANLCFCKGYS*
DI.2G2910.7	Magnoliopsida	2681	42.93	975	48.72	325	2	9657357	9661200	+	AT2G22730.2	cellular organisms	1717	38.67	1611	39.35	537	342				same	MNHSRPSSSGSKMNHSRPATSGSQMPNSRPASSGSQMQSRAVSGSGRPASSGSQMQNSRPQNSRPASAGSQMQQRPASSGSQRPGSSTNRQAPMRPPGSGSTMNGQSANRNGQLNSRSDSRRSAPAKVPVDHRKQMSSSNGVGPGRSATNARPLPSKSSLERKPSISAGKSSLQSPQRPSSSRPMSSDPRQRVVEQRKVSRDMATPRMIPKQSAPTSKHQMMSKPALKRPPSRDIDHERRLLKKKKPARSEDQEAFDMLRQLLPPKRFSRYDDDDINMEAGFEDIQKEERRSARIAREEDERELKLLEEEERRERLKKNRKLSR*	MVTKEEDCLPPVTETTSRCYSTSSSTPLAELETVRSLEIVESSSSLSPVWLLVIFCIINLLNYMDRGAIASNGVNGSTRSCNDKGKCTLATGIQGHFNLSNFEDGVLSSSFMVGLLIASPIFASLAKSFNPFRLIGVGLTVWTIAVLGCGSSFAFWFIVLCRMFVGVGEASFISLAAPFIDDNAPQEQKAAWLGLFYMCIPSGVALGYVYGGYVGKHFSWRYAFWGEAVLMAPFAVLGFLMKPLQLKGFPSSDSIKTVRSIEVMSPSVGSETLKNNNRLQVDNEIEHDQFEVSIETSKSSYANAVFKSFTGFAKDMKVLYKEKVFVVNVLGYVSYNFVIGAYSYWGPKAGYNIYKMKNADMIFGAVTIICGIVGTLSGGFILDRVTATIPNAFKLLSGATFLGAVFCFTAFTLKSLYGFIALFALGELLVFATQAPVNYVCLHCVKPSLRPLSMAISTVAIHIFGDVPSSPLVGIVQDHINSWRKTTLILTSILFLAAAIWFIGKINLNSFYSNDESFLVQIKLFVANLCFCKGYS*
DI.2G2910.7	Magnoliopsida	2681	42.93	975	48.72	325	2	9657357	9661200	+	AT2G22730.3	cellular organisms	1708	39.46	1602	40.2	534	342				same	MNHSRPSSSGSKMNHSRPATSGSQMPNSRPASSGSQMQSRAVSGSGRPASSGSQMQNSRPQNSRPASAGSQMQQRPASSGSQRPGSSTNRQAPMRPPGSGSTMNGQSANRNGQLNSRSDSRRSAPAKVPVDHRKQMSSSNGVGPGRSATNARPLPSKSSLERKPSISAGKSSLQSPQRPSSSRPMSSDPRQRVVEQRKVSRDMATPRMIPKQSAPTSKHQMMSKPALKRPPSRDIDHERRLLKKKKPARSEDQEAFDMLRQLLPPKRFSRYDDDDINMEAGFEDIQKEERRSARIAREEDERELKLLEEEERRERLKKNRKLSR*	MVTKEEDCLPPVTETTSRCYSTSSSTPLAELETVRSLEIVESSSSLSPVWLLVIFCIINLLNYMDRGAIASNGVNGSTRSCNDKGKCTLATGIQGHFNLSNFEDGVLSSSFMVGLLIASPIFASLAKSFNPFRLIGVGLTVWTIAVLGCGSSFAFWFIVLCRMFVGVGEASFISLAAPFIDDNAPQEQKAAWLGLFYMCIPSGVALGYVYGGYVGKHFSWRYAFWGEAVLMAPFAVLGFLMKPLQLKGFPSSDSIKTVRSIEVMSPSVGSETLKNNNRLQVDNEIEHDQFEVSIETSKSSYANAVFKSFTGFAKDMKVLYKEKVFVVNVLGYVSYNFVIGAYSYWGPKAGYNIYKMKNADMIFGAVTIICGIVGTLSGGFILDRVTATIPNAFKLLSGATFLGAVFCFTAFTLKSLYGFIALFALGELLVFATQAPVNYVCLHCVKPSLRPLSMAISTVAIHIFGDVPSSPLVGIVQDHINSWRKTTLILTSILFLAAAIWFIGIFINSVDRFNQEETGSENPRRPELSSRTP*
DI.2G2910.7	Magnoliopsida	2681	42.93	975	48.72	325	2	9657357	9661200	+	AT2G22730.4	cellular organisms	1206	38.47	1158	38.86	386	284				same	MNHSRPSSSGSKMNHSRPATSGSQMPNSRPASSGSQMQSRAVSGSGRPASSGSQMQNSRPQNSRPASAGSQMQQRPASSGSQRPGSSTNRQAPMRPPGSGSTMNGQSANRNGQLNSRSDSRRSAPAKVPVDHRKQMSSSNGVGPGRSATNARPLPSKSSLERKPSISAGKSSLQSPQRPSSSRPMSSDPRQRVVEQRKVSRDMATPRMIPKQSAPTSKHQMMSKPALKRPPSRDIDHERRLLKKKKPARSEDQEAFDMLRQLLPPKRFSRYDDDDINMEAGFEDIQKEERRSARIAREEDERELKLLEEEERRERLKKNRKLSR*	MVTKEEDCLPPVTETTSRCYSTSSSTPLAELETVRSLEIVESSSSLSPVWLLVIFCIINLLNYMDRGAIASNGVNGSTRSCNDKGKCTLATGIQGHFNLSNFEDGVLSSSFMVGLLIASPIFASLAKRLIGVGLTVWTIAVLGCGSSFAFWFIVLCRMFVGVGEASFISLAAPFIDDNAPQEQKAAWLGLFYMCIPSGVALGYVYGGYVGKHFSWRYAFWGEAVLMAPFAVLGFLMKPLQLKGSETLKNNNRLQVDNEIEHDQFEVSIETSKSSYANAVFKSFTGFAKDMKVLYKEKVFVVNVLGYVSYNFVIGAYSYWGPKAGYNIYKMKNADMIFGAVTIICGIVGTLSGGFILDRVTATIPNAFKVKKSFSSSISDYSGFYL*
DI.2G2910.7	Magnoliopsida	2681	42.93	975	48.72	325	2	9657357	9661200	+	AT2G22730.5	cellular organisms	1560	39.87	1560	39.87	520	236				same	MNHSRPSSSGSKMNHSRPATSGSQMPNSRPASSGSQMQSRAVSGSGRPASSGSQMQNSRPQNSRPASAGSQMQQRPASSGSQRPGSSTNRQAPMRPPGSGSTMNGQSANRNGQLNSRSDSRRSAPAKVPVDHRKQMSSSNGVGPGRSATNARPLPSKSSLERKPSISAGKSSLQSPQRPSSSRPMSSDPRQRVVEQRKVSRDMATPRMIPKQSAPTSKHQMMSKPALKRPPSRDIDHERRLLKKKKPARSEDQEAFDMLRQLLPPKRFSRYDDDDINMEAGFEDIQKEERRSARIAREEDERELKLLEEEERRERLKKNRKLSR*	MVTKEEDCLPPVTETTSRCYSTSSSTPLAELETVRSLEIVESSSSLSPVWLLVIFCIINLLNYMDRGAIASNGVNGSTRSCNDKGKCTLATGIQGHFNLSNFEDGVLSSSFMVGLLIASPIFASLAKSFNPFRLIGVGLTVWTIAVLGCGSSFAFWFIVLCRMFVGVGEASFISLAAPFIDDNAPQEQKAAWLGLFYMCIPSGVALGYVYGGYVGKHFSWRYAFWGEAVLMAPFAVLGFLMKPLQLKGFPSSDSIKTVRSIEVMSPSVGSETLKNNNRLQVDNEIEHDQFEVSIETSKSSYANAVFKSFTGFAKDMKVLYKEKVFVVNVLGYVSYNFVIGAYSYWGPKAGYNIYKMKNADMIFGAVTIICGIVGTLSGGFILDRVTATIPNAFKLLSGATFLGAVFCFTAFTLKSLYGFIALFALGELLVFATQLVFLPSGSCKLCVFALCETKFTTIINGYIHRRNSHIRRCSFFASCRYRSGSYQQLEKNHTDSYIDSVLSCCNMVYRDIHKQCRSV*
DI.2G2910.7	Magnoliopsida	2681	42.93	975	48.72	325	2	9657357	9661200	+	AT2G22730.6	cellular organisms	1524	40.35	1524	40.35	508	236				same	MNHSRPSSSGSKMNHSRPATSGSQMPNSRPASSGSQMQSRAVSGSGRPASSGSQMQNSRPQNSRPASAGSQMQQRPASSGSQRPGSSTNRQAPMRPPGSGSTMNGQSANRNGQLNSRSDSRRSAPAKVPVDHRKQMSSSNGVGPGRSATNARPLPSKSSLERKPSISAGKSSLQSPQRPSSSRPMSSDPRQRVVEQRKVSRDMATPRMIPKQSAPTSKHQMMSKPALKRPPSRDIDHERRLLKKKKPARSEDQEAFDMLRQLLPPKRFSRYDDDDINMEAGFEDIQKEERRSARIAREEDERELKLLEEEERRERLKKNRKLSR*	MVTKEEDCLPPVTETTSRCYSTSSSTPLAELETVRSLEIVESSSSLSPVWLLVIFCIINLLNYMDRGAIASNGVNGSTRSCNDKGKCTLATGIQGHFNLSNFEDGVLSSSFMVGLLIASPIFASLAKRLIGVGLTVWTIAVLGCGSSFAFWFIVLCRMFVGVGEASFISLAAPFIDDNAPQEQKAAWLGLFYMCIPSGVALGYVYGGYVGKHFSWRYAFWGEAVLMAPFAVLGFLMKPLQLKGSETLKNNNRLQVDNEIEHDQFEVSIETSKSSYANAVFKSFTGFAKDMKVLYKEKVFVVNVLGYVSYNFVIGAYSYWGPKAGYNIYKMKNADMIFGAVTIICGIVGTLSGGFILDRVTATIPNAFKLLSGATFLGAVFCFTAFTLKSLYGFIALFALGELLVFATQAPVNYVCLHCVKPSLRPLSMAISTVAIHIFGDVPSSPLVGIVQDHINSWRKTTLILTSILFLAAAIWFIGIFINSVDRFNQEETGSENPRRPELSSRTP*
DI.2G2910.8	Magnoliopsida	2698	43.14	999	49.15	333	2	9657357	9661200	+	AT2G22720.1	Magnoliopsida	2202	44.5	1023	49.56	341	3316	994	212	homologous	same	MNHSRPSSSGSKMNHSRPATSGSQMPNSRPASSGSQMQSRAVSGSGRPASSGSQMQNSRPQNSRPASAGSQMQQRPASSGSQRPASSGSQRPGSSTNRQAPMRPPGSGSTMNGQSANRNGQLNSRSDSRRSAPAKVPVDHRKQMSSSNGVGPGRSATNARPLPSKSSLERKPSISAGKSSLQSPQRPSSSRPMSSDPRQRVVEQRKVSRDMATPRMIPKQSAPTSKHQMMSKPALKRPPSRDIDHERRLLKKKKPARSEDQEAFDMLRQLLPPKRFSRYDDDDINMEAGFEDIQKEERRSARIAREEDERELKLLEEEERRERLKKNRKLSR*	MNHSRPSSSGSKMNHSRPATSGSQMPNSRPASSGSQMQSRAVSGSGRPASSGSQMQNSRPQNSRPASAGSQMQQRPASSGSQRPASSGSQRPASSGSQRPGSSTNRQAPMRPPGSGSTMNGQSANRNGQLNSRSDSRRSAPAKVPVDHRKQMSSSNGVGPGRSATNARPLPSKSSLERKPSISAGKSSLQSPQRPSSSRPMSSDPRQRVVEQRKVSRDMATPRMIPKQSAPTSKHQMMSKPALKRPPSRDIDHERRLLKKKKPARSEDQEAFDMLRQLLPPKRFSRYDDDDINMEAGFEDIQKEERRSARIAREEDERELKLLEEEERRERLKKNRKLSR*
DI.2G2910.8	Magnoliopsida	2698	43.14	999	49.15	333	2	9657357	9661200	+	AT2G22720.2	Embryophyta	2267	44.86	2019	46.51	673	3423	994	212	homologous	same	MNHSRPSSSGSKMNHSRPATSGSQMPNSRPASSGSQMQSRAVSGSGRPASSGSQMQNSRPQNSRPASAGSQMQQRPASSGSQRPASSGSQRPGSSTNRQAPMRPPGSGSTMNGQSANRNGQLNSRSDSRRSAPAKVPVDHRKQMSSSNGVGPGRSATNARPLPSKSSLERKPSISAGKSSLQSPQRPSSSRPMSSDPRQRVVEQRKVSRDMATPRMIPKQSAPTSKHQMMSKPALKRPPSRDIDHERRLLKKKKPARSEDQEAFDMLRQLLPPKRFSRYDDDDINMEAGFEDIQKEERRSARIAREEDERELKLLEEEERRERLKKNRKLSR*	MQVRTFERRNNKMAHNSKRPNFASGSLDFLPLPLYSPQNLGAQREHPFPLLLYPFLSLRSFLSSLRSILSSPSQSFVLSSPSDSSDIFDFSSFHRFQVKSRLSGNEIDFDLDEEAGYDDYYSGDEDEYEDEEEEDEEPPKEELEFLESRQKLKESIRKKMGNGSANAQSSQERRRKLPYNDFGSFFGPSRPVISSRVIQESKSLLENELRKMSNSSQTKKRPVPTNGSGSKNVSQEKRPKVVNEVRRKVETLKDTRDYSFLFSDDAELPVPKKESLSRSGSFPNSEARSAQLSSRPKQSSGINGRTAHSPHREEKRPVSANGHSRPSSSGSQMNHSRPSSSGSKMNHSRPATSGSQMPNSRPASSGSQMQSRAVSGSGRPASSGSQMQNSRPQNSRPASAGSQMQQRPASSGSQRPASSGSQRPASSGSQRPGSSTNRQAPMRPPGSGSTMNGQSANRNGQLNSRSDSRRSAPAKVPVDHRKQMSSSNGVGPGRSATNARPLPSKSSLERKPSISAGKSSLQSPQRPSSSRPMSSDPRQRVVEQRKVSRDMATPRMIPKQSAPTSKHQMMSKPALKRPPSRDIDHERRLLKKKKPARSEDQEAFDMLRQLLPPKRFSRYDDDDINMEAGFEDIQKEERRSARIAREEDERELKLLEEEERRERLKKNRKLSR*
DI.2G2910.8	Magnoliopsida	2698	43.14	999	49.15	333	2	9657357	9661200	+	AT2G22720.3	Embryophyta	2268	44.84	1710	46.96	570	3409	994	212	homologous	same	MNHSRPSSSGSKMNHSRPATSGSQMPNSRPASSGSQMQSRAVSGSGRPASSGSQMQNSRPQNSRPASAGSQMQQRPASSGSQRPASSGSQRPGSSTNRQAPMRPPGSGSTMNGQSANRNGQLNSRSDSRRSAPAKVPVDHRKQMSSSNGVGPGRSATNARPLPSKSSLERKPSISAGKSSLQSPQRPSSSRPMSSDPRQRVVEQRKVSRDMATPRMIPKQSAPTSKHQMMSKPALKRPPSRDIDHERRLLKKKKPARSEDQEAFDMLRQLLPPKRFSRYDDDDINMEAGFEDIQKEERRSARIAREEDERELKLLEEEERRERLKKNRKLSR*	MHGYEDDLDEEAGYDDYYSGDEDEYEDEEEEDEEPPKEELEFLESRQKLKESIRKKMGNGSANAQSSQERRRKLPYNDFGSFFGPSRPVISSRVIQESKSLLENELRKMSNSSQTKKRPVPTNGSGSKNVSQEKRPKVVNEVRRKVETLKDTRDYSFLFSDDAELPVPKKESLSRSGSFPNSEARSAQLSSRPKQSSGINGRTAHSPHREEKRPVSANGHSRPSSSGSQMNHSRPSSSGSKMNHSRPATSGSQMPNSRPASSGSQMQSRAVSGSGRPASSGSQMQNSRPQNSRPASAGSQMQQRPASSGSQRPASSGSQRPASSGSQRPGSSTNRQAPMRPPGSGSTMNGQSANRNGQLNSRSDSRRSAPAKVPVDHRKQMSSSNGVGPGRSATNARPLPSKSSLERKPSISAGKSSLQSPQRPSSSRPMSSDPRQRVVEQRKVSRDMATPRMIPKQSAPTSKHQMMSKPALKRPPSRDIDHERRLLKKKKPARSEDQEAFDMLRQLLPPKRFSRYDDDDINMEAGFEDIQKEERRSARIAREEDERELKLLEEEERRERLKKNRKLSR*
DI.2G2910.8	Magnoliopsida	2698	43.14	999	49.15	333	2	9657357	9661200	+	AT2G22720.4	Embryophyta	2330	44.64	1710	46.96	570	3446	994	212	homologous	same	MNHSRPSSSGSKMNHSRPATSGSQMPNSRPASSGSQMQSRAVSGSGRPASSGSQMQNSRPQNSRPASAGSQMQQRPASSGSQRPASSGSQRPGSSTNRQAPMRPPGSGSTMNGQSANRNGQLNSRSDSRRSAPAKVPVDHRKQMSSSNGVGPGRSATNARPLPSKSSLERKPSISAGKSSLQSPQRPSSSRPMSSDPRQRVVEQRKVSRDMATPRMIPKQSAPTSKHQMMSKPALKRPPSRDIDHERRLLKKKKPARSEDQEAFDMLRQLLPPKRFSRYDDDDINMEAGFEDIQKEERRSARIAREEDERELKLLEEEERRERLKKNRKLSR*	MHGYEDDLDEEAGYDDYYSGDEDEYEDEEEEDEEPPKEELEFLESRQKLKESIRKKMGNGSANAQSSQERRRKLPYNDFGSFFGPSRPVISSRVIQESKSLLENELRKMSNSSQTKKRPVPTNGSGSKNVSQEKRPKVVNEVRRKVETLKDTRDYSFLFSDDAELPVPKKESLSRSGSFPNSEARSAQLSSRPKQSSGINGRTAHSPHREEKRPVSANGHSRPSSSGSQMNHSRPSSSGSKMNHSRPATSGSQMPNSRPASSGSQMQSRAVSGSGRPASSGSQMQNSRPQNSRPASAGSQMQQRPASSGSQRPASSGSQRPASSGSQRPGSSTNRQAPMRPPGSGSTMNGQSANRNGQLNSRSDSRRSAPAKVPVDHRKQMSSSNGVGPGRSATNARPLPSKSSLERKPSISAGKSSLQSPQRPSSSRPMSSDPRQRVVEQRKVSRDMATPRMIPKQSAPTSKHQMMSKPALKRPPSRDIDHERRLLKKKKPARSEDQEAFDMLRQLLPPKRFSRYDDDDINMEAGFEDIQKEERRSARIAREEDERELKLLEEEERRERLKKNRKLSR*
DI.2G2910.8	Magnoliopsida	2698	43.14	999	49.15	333	2	9657357	9661200	+	AT2G22720.5	Embryophyta	2306	44.41	1686	46.68	562	3446	994	212	homologous	same	MNHSRPSSSGSKMNHSRPATSGSQMPNSRPASSGSQMQSRAVSGSGRPASSGSQMQNSRPQNSRPASAGSQMQQRPASSGSQRPASSGSQRPGSSTNRQAPMRPPGSGSTMNGQSANRNGQLNSRSDSRRSAPAKVPVDHRKQMSSSNGVGPGRSATNARPLPSKSSLERKPSISAGKSSLQSPQRPSSSRPMSSDPRQRVVEQRKVSRDMATPRMIPKQSAPTSKHQMMSKPALKRPPSRDIDHERRLLKKKKPARSEDQEAFDMLRQLLPPKRFSRYDDDDINMEAGFEDIQKEERRSARIAREEDERELKLLEEEERRERLKKNRKLSR*	MHGYEDDLDEEAGYDDYYSGDEDEYEDEEEEDEEPPKEELEFLESRQKLKESIRKKMGNGSANAQSSQERRRKLPYNDFGSFFGPSRPVISSRVIQESKSLLENELRKMSNSSQTKKRPVPTNGSGSKNVSQEKRPKVVNEVRRKVETLKDTRDYSFLFSDDAELPVPKKESLSRSGSFPNSEARSAQLSSRPKQSSGINGRTAHSPHREEKRPVSANGHSRPSSSGSQMNHSRPSSSGSKMNHSRPATSGSQMPNSRPASSGSQMQSRAVSGSGRPASSGSQMQNSRPQNSRPASAGSQMQQRPASSGSQRPASSGSQRPGSSTNRQAPMRPPGSGSTMNGQSANRNGQLNSRSDSRRSAPAKVPVDHRKQMSSSNGVGPGRSATNARPLPSKSSLERKPSISAGKSSLQSPQRPSSSRPMSSDPRQRVVEQRKVSRDMATPRMIPKQSAPTSKHQMMSKPALKRPPSRDIDHERRLLKKKKPARSEDQEAFDMLRQLLPPKRFSRYDDDDINMEAGFEDIQKEERRSARIAREEDERELKLLEEEERRERLKKNRKLSR*
DI.2G2910.8	Magnoliopsida	2698	43.14	999	49.15	333	2	9657357	9661200	+	AT2G22720.6	Embryophyta	2231	44.73	1686	46.68	562	3396	994	212	homologous	same	MNHSRPSSSGSKMNHSRPATSGSQMPNSRPASSGSQMQSRAVSGSGRPASSGSQMQNSRPQNSRPASAGSQMQQRPASSGSQRPASSGSQRPGSSTNRQAPMRPPGSGSTMNGQSANRNGQLNSRSDSRRSAPAKVPVDHRKQMSSSNGVGPGRSATNARPLPSKSSLERKPSISAGKSSLQSPQRPSSSRPMSSDPRQRVVEQRKVSRDMATPRMIPKQSAPTSKHQMMSKPALKRPPSRDIDHERRLLKKKKPARSEDQEAFDMLRQLLPPKRFSRYDDDDINMEAGFEDIQKEERRSARIAREEDERELKLLEEEERRERLKKNRKLSR*	MHGYEDDLDEEAGYDDYYSGDEDEYEDEEEEDEEPPKEELEFLESRQKLKESIRKKMGNGSANAQSSQERRRKLPYNDFGSFFGPSRPVISSRVIQESKSLLENELRKMSNSSQTKKRPVPTNGSGSKNVSQEKRPKVVNEVRRKVETLKDTRDYSFLFSDDAELPVPKKESLSRSGSFPNSEARSAQLSSRPKQSSGINGRTAHSPHREEKRPVSANGHSRPSSSGSQMNHSRPSSSGSKMNHSRPATSGSQMPNSRPASSGSQMQSRAVSGSGRPASSGSQMQNSRPQNSRPASAGSQMQQRPASSGSQRPASSGSQRPGSSTNRQAPMRPPGSGSTMNGQSANRNGQLNSRSDSRRSAPAKVPVDHRKQMSSSNGVGPGRSATNARPLPSKSSLERKPSISAGKSSLQSPQRPSSSRPMSSDPRQRVVEQRKVSRDMATPRMIPKQSAPTSKHQMMSKPALKRPPSRDIDHERRLLKKKKPARSEDQEAFDMLRQLLPPKRFSRYDDDDINMEAGFEDIQKEERRSARIAREEDERELKLLEEEERRERLKKNRKLSR*
DI.2G2910.8	Magnoliopsida	2698	43.14	999	49.15	333	2	9657357	9661200	+	AT2G22730.1	cellular organisms	1742	38.86	1533	39.47	511	284				same	MNHSRPSSSGSKMNHSRPATSGSQMPNSRPASSGSQMQSRAVSGSGRPASSGSQMQNSRPQNSRPASAGSQMQQRPASSGSQRPASSGSQRPGSSTNRQAPMRPPGSGSTMNGQSANRNGQLNSRSDSRRSAPAKVPVDHRKQMSSSNGVGPGRSATNARPLPSKSSLERKPSISAGKSSLQSPQRPSSSRPMSSDPRQRVVEQRKVSRDMATPRMIPKQSAPTSKHQMMSKPALKRPPSRDIDHERRLLKKKKPARSEDQEAFDMLRQLLPPKRFSRYDDDDINMEAGFEDIQKEERRSARIAREEDERELKLLEEEERRERLKKNRKLSR*	MVTKEEDCLPPVTETTSRCYSTSSSTPLAELETVRSLEIVESSSSLSPVWLLVIFCIINLLNYMDRGAIASNGVNGSTRSCNDKGKCTLATGIQGHFNLSNFEDGVLSSSFMVGLLIASPIFASLAKRLIGVGLTVWTIAVLGCGSSFAFWFIVLCRMFVGVGEASFISLAAPFIDDNAPQEQKAAWLGLFYMCIPSGVALGYVYGGYVGKHFSWRYAFWGEAVLMAPFAVLGFLMKPLQLKGSETLKNNNRLQVDNEIEHDQFEVSIETSKSSYANAVFKSFTGFAKDMKVLYKEKVFVVNVLGYVSYNFVIGAYSYWGPKAGYNIYKMKNADMIFGAVTIICGIVGTLSGGFILDRVTATIPNAFKLLSGATFLGAVFCFTAFTLKSLYGFIALFALGELLVFATQAPVNYVCLHCVKPSLRPLSMAISTVAIHIFGDVPSSPLVGIVQDHINSWRKTTLILTSILFLAAAIWFIGKINLNSFYSNDESFLVQIKLFVANLCFCKGYS*
DI.2G2910.8	Magnoliopsida	2698	43.14	999	49.15	333	2	9657357	9661200	+	AT2G22730.2	cellular organisms	1717	38.67	1611	39.35	537	342				same	MNHSRPSSSGSKMNHSRPATSGSQMPNSRPASSGSQMQSRAVSGSGRPASSGSQMQNSRPQNSRPASAGSQMQQRPASSGSQRPASSGSQRPGSSTNRQAPMRPPGSGSTMNGQSANRNGQLNSRSDSRRSAPAKVPVDHRKQMSSSNGVGPGRSATNARPLPSKSSLERKPSISAGKSSLQSPQRPSSSRPMSSDPRQRVVEQRKVSRDMATPRMIPKQSAPTSKHQMMSKPALKRPPSRDIDHERRLLKKKKPARSEDQEAFDMLRQLLPPKRFSRYDDDDINMEAGFEDIQKEERRSARIAREEDERELKLLEEEERRERLKKNRKLSR*	MVTKEEDCLPPVTETTSRCYSTSSSTPLAELETVRSLEIVESSSSLSPVWLLVIFCIINLLNYMDRGAIASNGVNGSTRSCNDKGKCTLATGIQGHFNLSNFEDGVLSSSFMVGLLIASPIFASLAKSFNPFRLIGVGLTVWTIAVLGCGSSFAFWFIVLCRMFVGVGEASFISLAAPFIDDNAPQEQKAAWLGLFYMCIPSGVALGYVYGGYVGKHFSWRYAFWGEAVLMAPFAVLGFLMKPLQLKGFPSSDSIKTVRSIEVMSPSVGSETLKNNNRLQVDNEIEHDQFEVSIETSKSSYANAVFKSFTGFAKDMKVLYKEKVFVVNVLGYVSYNFVIGAYSYWGPKAGYNIYKMKNADMIFGAVTIICGIVGTLSGGFILDRVTATIPNAFKLLSGATFLGAVFCFTAFTLKSLYGFIALFALGELLVFATQAPVNYVCLHCVKPSLRPLSMAISTVAIHIFGDVPSSPLVGIVQDHINSWRKTTLILTSILFLAAAIWFIGKINLNSFYSNDESFLVQIKLFVANLCFCKGYS*
DI.2G2910.8	Magnoliopsida	2698	43.14	999	49.15	333	2	9657357	9661200	+	AT2G22730.3	cellular organisms	1708	39.46	1602	40.2	534	342				same	MNHSRPSSSGSKMNHSRPATSGSQMPNSRPASSGSQMQSRAVSGSGRPASSGSQMQNSRPQNSRPASAGSQMQQRPASSGSQRPASSGSQRPGSSTNRQAPMRPPGSGSTMNGQSANRNGQLNSRSDSRRSAPAKVPVDHRKQMSSSNGVGPGRSATNARPLPSKSSLERKPSISAGKSSLQSPQRPSSSRPMSSDPRQRVVEQRKVSRDMATPRMIPKQSAPTSKHQMMSKPALKRPPSRDIDHERRLLKKKKPARSEDQEAFDMLRQLLPPKRFSRYDDDDINMEAGFEDIQKEERRSARIAREEDERELKLLEEEERRERLKKNRKLSR*	MVTKEEDCLPPVTETTSRCYSTSSSTPLAELETVRSLEIVESSSSLSPVWLLVIFCIINLLNYMDRGAIASNGVNGSTRSCNDKGKCTLATGIQGHFNLSNFEDGVLSSSFMVGLLIASPIFASLAKSFNPFRLIGVGLTVWTIAVLGCGSSFAFWFIVLCRMFVGVGEASFISLAAPFIDDNAPQEQKAAWLGLFYMCIPSGVALGYVYGGYVGKHFSWRYAFWGEAVLMAPFAVLGFLMKPLQLKGFPSSDSIKTVRSIEVMSPSVGSETLKNNNRLQVDNEIEHDQFEVSIETSKSSYANAVFKSFTGFAKDMKVLYKEKVFVVNVLGYVSYNFVIGAYSYWGPKAGYNIYKMKNADMIFGAVTIICGIVGTLSGGFILDRVTATIPNAFKLLSGATFLGAVFCFTAFTLKSLYGFIALFALGELLVFATQAPVNYVCLHCVKPSLRPLSMAISTVAIHIFGDVPSSPLVGIVQDHINSWRKTTLILTSILFLAAAIWFIGIFINSVDRFNQEETGSENPRRPELSSRTP*
DI.2G2910.8	Magnoliopsida	2698	43.14	999	49.15	333	2	9657357	9661200	+	AT2G22730.4	cellular organisms	1206	38.47	1158	38.86	386	284				same	MNHSRPSSSGSKMNHSRPATSGSQMPNSRPASSGSQMQSRAVSGSGRPASSGSQMQNSRPQNSRPASAGSQMQQRPASSGSQRPASSGSQRPGSSTNRQAPMRPPGSGSTMNGQSANRNGQLNSRSDSRRSAPAKVPVDHRKQMSSSNGVGPGRSATNARPLPSKSSLERKPSISAGKSSLQSPQRPSSSRPMSSDPRQRVVEQRKVSRDMATPRMIPKQSAPTSKHQMMSKPALKRPPSRDIDHERRLLKKKKPARSEDQEAFDMLRQLLPPKRFSRYDDDDINMEAGFEDIQKEERRSARIAREEDERELKLLEEEERRERLKKNRKLSR*	MVTKEEDCLPPVTETTSRCYSTSSSTPLAELETVRSLEIVESSSSLSPVWLLVIFCIINLLNYMDRGAIASNGVNGSTRSCNDKGKCTLATGIQGHFNLSNFEDGVLSSSFMVGLLIASPIFASLAKRLIGVGLTVWTIAVLGCGSSFAFWFIVLCRMFVGVGEASFISLAAPFIDDNAPQEQKAAWLGLFYMCIPSGVALGYVYGGYVGKHFSWRYAFWGEAVLMAPFAVLGFLMKPLQLKGSETLKNNNRLQVDNEIEHDQFEVSIETSKSSYANAVFKSFTGFAKDMKVLYKEKVFVVNVLGYVSYNFVIGAYSYWGPKAGYNIYKMKNADMIFGAVTIICGIVGTLSGGFILDRVTATIPNAFKVKKSFSSSISDYSGFYL*
DI.2G2910.8	Magnoliopsida	2698	43.14	999	49.15	333	2	9657357	9661200	+	AT2G22730.5	cellular organisms	1560	39.87	1560	39.87	520	236				same	MNHSRPSSSGSKMNHSRPATSGSQMPNSRPASSGSQMQSRAVSGSGRPASSGSQMQNSRPQNSRPASAGSQMQQRPASSGSQRPASSGSQRPGSSTNRQAPMRPPGSGSTMNGQSANRNGQLNSRSDSRRSAPAKVPVDHRKQMSSSNGVGPGRSATNARPLPSKSSLERKPSISAGKSSLQSPQRPSSSRPMSSDPRQRVVEQRKVSRDMATPRMIPKQSAPTSKHQMMSKPALKRPPSRDIDHERRLLKKKKPARSEDQEAFDMLRQLLPPKRFSRYDDDDINMEAGFEDIQKEERRSARIAREEDERELKLLEEEERRERLKKNRKLSR*	MVTKEEDCLPPVTETTSRCYSTSSSTPLAELETVRSLEIVESSSSLSPVWLLVIFCIINLLNYMDRGAIASNGVNGSTRSCNDKGKCTLATGIQGHFNLSNFEDGVLSSSFMVGLLIASPIFASLAKSFNPFRLIGVGLTVWTIAVLGCGSSFAFWFIVLCRMFVGVGEASFISLAAPFIDDNAPQEQKAAWLGLFYMCIPSGVALGYVYGGYVGKHFSWRYAFWGEAVLMAPFAVLGFLMKPLQLKGFPSSDSIKTVRSIEVMSPSVGSETLKNNNRLQVDNEIEHDQFEVSIETSKSSYANAVFKSFTGFAKDMKVLYKEKVFVVNVLGYVSYNFVIGAYSYWGPKAGYNIYKMKNADMIFGAVTIICGIVGTLSGGFILDRVTATIPNAFKLLSGATFLGAVFCFTAFTLKSLYGFIALFALGELLVFATQLVFLPSGSCKLCVFALCETKFTTIINGYIHRRNSHIRRCSFFASCRYRSGSYQQLEKNHTDSYIDSVLSCCNMVYRDIHKQCRSV*
DI.2G2910.8	Magnoliopsida	2698	43.14	999	49.15	333	2	9657357	9661200	+	AT2G22730.6	cellular organisms	1524	40.35	1524	40.35	508	236				same	MNHSRPSSSGSKMNHSRPATSGSQMPNSRPASSGSQMQSRAVSGSGRPASSGSQMQNSRPQNSRPASAGSQMQQRPASSGSQRPASSGSQRPGSSTNRQAPMRPPGSGSTMNGQSANRNGQLNSRSDSRRSAPAKVPVDHRKQMSSSNGVGPGRSATNARPLPSKSSLERKPSISAGKSSLQSPQRPSSSRPMSSDPRQRVVEQRKVSRDMATPRMIPKQSAPTSKHQMMSKPALKRPPSRDIDHERRLLKKKKPARSEDQEAFDMLRQLLPPKRFSRYDDDDINMEAGFEDIQKEERRSARIAREEDERELKLLEEEERRERLKKNRKLSR*	MVTKEEDCLPPVTETTSRCYSTSSSTPLAELETVRSLEIVESSSSLSPVWLLVIFCIINLLNYMDRGAIASNGVNGSTRSCNDKGKCTLATGIQGHFNLSNFEDGVLSSSFMVGLLIASPIFASLAKRLIGVGLTVWTIAVLGCGSSFAFWFIVLCRMFVGVGEASFISLAAPFIDDNAPQEQKAAWLGLFYMCIPSGVALGYVYGGYVGKHFSWRYAFWGEAVLMAPFAVLGFLMKPLQLKGSETLKNNNRLQVDNEIEHDQFEVSIETSKSSYANAVFKSFTGFAKDMKVLYKEKVFVVNVLGYVSYNFVIGAYSYWGPKAGYNIYKMKNADMIFGAVTIICGIVGTLSGGFILDRVTATIPNAFKLLSGATFLGAVFCFTAFTLKSLYGFIALFALGELLVFATQAPVNYVCLHCVKPSLRPLSMAISTVAIHIFGDVPSSPLVGIVQDHINSWRKTTLILTSILFLAAAIWFIGIFINSVDRFNQEETGSENPRRPELSSRTP*
DI.2G2910.9	Magnoliopsida	2705	43.14	999	49.15	333	2	9657357	9661200	+	AT2G22720.1	Magnoliopsida	2202	44.5	1023	49.56	341	3316	994	212	homologous	same	MNHSRPSSSGSKMNHSRPATSGSQMPNSRPASSGSQMQSRAVSGSGRPASSGSQMQNSRPQNSRPASAGSQMQQRPASSGSQRPASSGSQRPGSSTNRQAPMRPPGSGSTMNGQSANRNGQLNSRSDSRRSAPAKVPVDHRKQMSSSNGVGPGRSATNARPLPSKSSLERKPSISAGKSSLQSPQRPSSSRPMSSDPRQRVVEQRKVSRDMATPRMIPKQSAPTSKHQMMSKPALKRPPSRDIDHERRLLKKKKPARSEDQEAFDMLRQLLPPKRFSRYDDDDINMEAGFEDIQKEERRSARIAREEDERELKLLEEEERRERLKKNRKLSR*	MNHSRPSSSGSKMNHSRPATSGSQMPNSRPASSGSQMQSRAVSGSGRPASSGSQMQNSRPQNSRPASAGSQMQQRPASSGSQRPASSGSQRPASSGSQRPGSSTNRQAPMRPPGSGSTMNGQSANRNGQLNSRSDSRRSAPAKVPVDHRKQMSSSNGVGPGRSATNARPLPSKSSLERKPSISAGKSSLQSPQRPSSSRPMSSDPRQRVVEQRKVSRDMATPRMIPKQSAPTSKHQMMSKPALKRPPSRDIDHERRLLKKKKPARSEDQEAFDMLRQLLPPKRFSRYDDDDINMEAGFEDIQKEERRSARIAREEDERELKLLEEEERRERLKKNRKLSR*
DI.2G2910.9	Magnoliopsida	2705	43.14	999	49.15	333	2	9657357	9661200	+	AT2G22720.2	Embryophyta	2267	44.86	2019	46.51	673	3423	994	212	homologous	same	MNHSRPSSSGSKMNHSRPATSGSQMPNSRPASSGSQMQSRAVSGSGRPASSGSQMQNSRPQNSRPASAGSQMQQRPASSGSQRPASSGSQRPGSSTNRQAPMRPPGSGSTMNGQSANRNGQLNSRSDSRRSAPAKVPVDHRKQMSSSNGVGPGRSATNARPLPSKSSLERKPSISAGKSSLQSPQRPSSSRPMSSDPRQRVVEQRKVSRDMATPRMIPKQSAPTSKHQMMSKPALKRPPSRDIDHERRLLKKKKPARSEDQEAFDMLRQLLPPKRFSRYDDDDINMEAGFEDIQKEERRSARIAREEDERELKLLEEEERRERLKKNRKLSR*	MQVRTFERRNNKMAHNSKRPNFASGSLDFLPLPLYSPQNLGAQREHPFPLLLYPFLSLRSFLSSLRSILSSPSQSFVLSSPSDSSDIFDFSSFHRFQVKSRLSGNEIDFDLDEEAGYDDYYSGDEDEYEDEEEEDEEPPKEELEFLESRQKLKESIRKKMGNGSANAQSSQERRRKLPYNDFGSFFGPSRPVISSRVIQESKSLLENELRKMSNSSQTKKRPVPTNGSGSKNVSQEKRPKVVNEVRRKVETLKDTRDYSFLFSDDAELPVPKKESLSRSGSFPNSEARSAQLSSRPKQSSGINGRTAHSPHREEKRPVSANGHSRPSSSGSQMNHSRPSSSGSKMNHSRPATSGSQMPNSRPASSGSQMQSRAVSGSGRPASSGSQMQNSRPQNSRPASAGSQMQQRPASSGSQRPASSGSQRPASSGSQRPGSSTNRQAPMRPPGSGSTMNGQSANRNGQLNSRSDSRRSAPAKVPVDHRKQMSSSNGVGPGRSATNARPLPSKSSLERKPSISAGKSSLQSPQRPSSSRPMSSDPRQRVVEQRKVSRDMATPRMIPKQSAPTSKHQMMSKPALKRPPSRDIDHERRLLKKKKPARSEDQEAFDMLRQLLPPKRFSRYDDDDINMEAGFEDIQKEERRSARIAREEDERELKLLEEEERRERLKKNRKLSR*
DI.2G2910.9	Magnoliopsida	2705	43.14	999	49.15	333	2	9657357	9661200	+	AT2G22720.3	Embryophyta	2268	44.84	1710	46.96	570	3409	994	212	homologous	same	MNHSRPSSSGSKMNHSRPATSGSQMPNSRPASSGSQMQSRAVSGSGRPASSGSQMQNSRPQNSRPASAGSQMQQRPASSGSQRPASSGSQRPGSSTNRQAPMRPPGSGSTMNGQSANRNGQLNSRSDSRRSAPAKVPVDHRKQMSSSNGVGPGRSATNARPLPSKSSLERKPSISAGKSSLQSPQRPSSSRPMSSDPRQRVVEQRKVSRDMATPRMIPKQSAPTSKHQMMSKPALKRPPSRDIDHERRLLKKKKPARSEDQEAFDMLRQLLPPKRFSRYDDDDINMEAGFEDIQKEERRSARIAREEDERELKLLEEEERRERLKKNRKLSR*	MHGYEDDLDEEAGYDDYYSGDEDEYEDEEEEDEEPPKEELEFLESRQKLKESIRKKMGNGSANAQSSQERRRKLPYNDFGSFFGPSRPVISSRVIQESKSLLENELRKMSNSSQTKKRPVPTNGSGSKNVSQEKRPKVVNEVRRKVETLKDTRDYSFLFSDDAELPVPKKESLSRSGSFPNSEARSAQLSSRPKQSSGINGRTAHSPHREEKRPVSANGHSRPSSSGSQMNHSRPSSSGSKMNHSRPATSGSQMPNSRPASSGSQMQSRAVSGSGRPASSGSQMQNSRPQNSRPASAGSQMQQRPASSGSQRPASSGSQRPASSGSQRPGSSTNRQAPMRPPGSGSTMNGQSANRNGQLNSRSDSRRSAPAKVPVDHRKQMSSSNGVGPGRSATNARPLPSKSSLERKPSISAGKSSLQSPQRPSSSRPMSSDPRQRVVEQRKVSRDMATPRMIPKQSAPTSKHQMMSKPALKRPPSRDIDHERRLLKKKKPARSEDQEAFDMLRQLLPPKRFSRYDDDDINMEAGFEDIQKEERRSARIAREEDERELKLLEEEERRERLKKNRKLSR*
DI.2G2910.9	Magnoliopsida	2705	43.14	999	49.15	333	2	9657357	9661200	+	AT2G22720.4	Embryophyta	2330	44.64	1710	46.96	570	3446	994	212	homologous	same	MNHSRPSSSGSKMNHSRPATSGSQMPNSRPASSGSQMQSRAVSGSGRPASSGSQMQNSRPQNSRPASAGSQMQQRPASSGSQRPASSGSQRPGSSTNRQAPMRPPGSGSTMNGQSANRNGQLNSRSDSRRSAPAKVPVDHRKQMSSSNGVGPGRSATNARPLPSKSSLERKPSISAGKSSLQSPQRPSSSRPMSSDPRQRVVEQRKVSRDMATPRMIPKQSAPTSKHQMMSKPALKRPPSRDIDHERRLLKKKKPARSEDQEAFDMLRQLLPPKRFSRYDDDDINMEAGFEDIQKEERRSARIAREEDERELKLLEEEERRERLKKNRKLSR*	MHGYEDDLDEEAGYDDYYSGDEDEYEDEEEEDEEPPKEELEFLESRQKLKESIRKKMGNGSANAQSSQERRRKLPYNDFGSFFGPSRPVISSRVIQESKSLLENELRKMSNSSQTKKRPVPTNGSGSKNVSQEKRPKVVNEVRRKVETLKDTRDYSFLFSDDAELPVPKKESLSRSGSFPNSEARSAQLSSRPKQSSGINGRTAHSPHREEKRPVSANGHSRPSSSGSQMNHSRPSSSGSKMNHSRPATSGSQMPNSRPASSGSQMQSRAVSGSGRPASSGSQMQNSRPQNSRPASAGSQMQQRPASSGSQRPASSGSQRPASSGSQRPGSSTNRQAPMRPPGSGSTMNGQSANRNGQLNSRSDSRRSAPAKVPVDHRKQMSSSNGVGPGRSATNARPLPSKSSLERKPSISAGKSSLQSPQRPSSSRPMSSDPRQRVVEQRKVSRDMATPRMIPKQSAPTSKHQMMSKPALKRPPSRDIDHERRLLKKKKPARSEDQEAFDMLRQLLPPKRFSRYDDDDINMEAGFEDIQKEERRSARIAREEDERELKLLEEEERRERLKKNRKLSR*
DI.2G2910.9	Magnoliopsida	2705	43.14	999	49.15	333	2	9657357	9661200	+	AT2G22720.5	Embryophyta	2306	44.41	1686	46.68	562	3446	994	212	homologous	same	MNHSRPSSSGSKMNHSRPATSGSQMPNSRPASSGSQMQSRAVSGSGRPASSGSQMQNSRPQNSRPASAGSQMQQRPASSGSQRPASSGSQRPGSSTNRQAPMRPPGSGSTMNGQSANRNGQLNSRSDSRRSAPAKVPVDHRKQMSSSNGVGPGRSATNARPLPSKSSLERKPSISAGKSSLQSPQRPSSSRPMSSDPRQRVVEQRKVSRDMATPRMIPKQSAPTSKHQMMSKPALKRPPSRDIDHERRLLKKKKPARSEDQEAFDMLRQLLPPKRFSRYDDDDINMEAGFEDIQKEERRSARIAREEDERELKLLEEEERRERLKKNRKLSR*	MHGYEDDLDEEAGYDDYYSGDEDEYEDEEEEDEEPPKEELEFLESRQKLKESIRKKMGNGSANAQSSQERRRKLPYNDFGSFFGPSRPVISSRVIQESKSLLENELRKMSNSSQTKKRPVPTNGSGSKNVSQEKRPKVVNEVRRKVETLKDTRDYSFLFSDDAELPVPKKESLSRSGSFPNSEARSAQLSSRPKQSSGINGRTAHSPHREEKRPVSANGHSRPSSSGSQMNHSRPSSSGSKMNHSRPATSGSQMPNSRPASSGSQMQSRAVSGSGRPASSGSQMQNSRPQNSRPASAGSQMQQRPASSGSQRPASSGSQRPGSSTNRQAPMRPPGSGSTMNGQSANRNGQLNSRSDSRRSAPAKVPVDHRKQMSSSNGVGPGRSATNARPLPSKSSLERKPSISAGKSSLQSPQRPSSSRPMSSDPRQRVVEQRKVSRDMATPRMIPKQSAPTSKHQMMSKPALKRPPSRDIDHERRLLKKKKPARSEDQEAFDMLRQLLPPKRFSRYDDDDINMEAGFEDIQKEERRSARIAREEDERELKLLEEEERRERLKKNRKLSR*
DI.2G2910.9	Magnoliopsida	2705	43.14	999	49.15	333	2	9657357	9661200	+	AT2G22720.6	Embryophyta	2231	44.73	1686	46.68	562	3396	994	212	homologous	same	MNHSRPSSSGSKMNHSRPATSGSQMPNSRPASSGSQMQSRAVSGSGRPASSGSQMQNSRPQNSRPASAGSQMQQRPASSGSQRPASSGSQRPGSSTNRQAPMRPPGSGSTMNGQSANRNGQLNSRSDSRRSAPAKVPVDHRKQMSSSNGVGPGRSATNARPLPSKSSLERKPSISAGKSSLQSPQRPSSSRPMSSDPRQRVVEQRKVSRDMATPRMIPKQSAPTSKHQMMSKPALKRPPSRDIDHERRLLKKKKPARSEDQEAFDMLRQLLPPKRFSRYDDDDINMEAGFEDIQKEERRSARIAREEDERELKLLEEEERRERLKKNRKLSR*	MHGYEDDLDEEAGYDDYYSGDEDEYEDEEEEDEEPPKEELEFLESRQKLKESIRKKMGNGSANAQSSQERRRKLPYNDFGSFFGPSRPVISSRVIQESKSLLENELRKMSNSSQTKKRPVPTNGSGSKNVSQEKRPKVVNEVRRKVETLKDTRDYSFLFSDDAELPVPKKESLSRSGSFPNSEARSAQLSSRPKQSSGINGRTAHSPHREEKRPVSANGHSRPSSSGSQMNHSRPSSSGSKMNHSRPATSGSQMPNSRPASSGSQMQSRAVSGSGRPASSGSQMQNSRPQNSRPASAGSQMQQRPASSGSQRPASSGSQRPGSSTNRQAPMRPPGSGSTMNGQSANRNGQLNSRSDSRRSAPAKVPVDHRKQMSSSNGVGPGRSATNARPLPSKSSLERKPSISAGKSSLQSPQRPSSSRPMSSDPRQRVVEQRKVSRDMATPRMIPKQSAPTSKHQMMSKPALKRPPSRDIDHERRLLKKKKPARSEDQEAFDMLRQLLPPKRFSRYDDDDINMEAGFEDIQKEERRSARIAREEDERELKLLEEEERRERLKKNRKLSR*
DI.2G2910.9	Magnoliopsida	2705	43.14	999	49.15	333	2	9657357	9661200	+	AT2G22730.1	cellular organisms	1742	38.86	1533	39.47	511	284				same	MNHSRPSSSGSKMNHSRPATSGSQMPNSRPASSGSQMQSRAVSGSGRPASSGSQMQNSRPQNSRPASAGSQMQQRPASSGSQRPASSGSQRPGSSTNRQAPMRPPGSGSTMNGQSANRNGQLNSRSDSRRSAPAKVPVDHRKQMSSSNGVGPGRSATNARPLPSKSSLERKPSISAGKSSLQSPQRPSSSRPMSSDPRQRVVEQRKVSRDMATPRMIPKQSAPTSKHQMMSKPALKRPPSRDIDHERRLLKKKKPARSEDQEAFDMLRQLLPPKRFSRYDDDDINMEAGFEDIQKEERRSARIAREEDERELKLLEEEERRERLKKNRKLSR*	MVTKEEDCLPPVTETTSRCYSTSSSTPLAELETVRSLEIVESSSSLSPVWLLVIFCIINLLNYMDRGAIASNGVNGSTRSCNDKGKCTLATGIQGHFNLSNFEDGVLSSSFMVGLLIASPIFASLAKRLIGVGLTVWTIAVLGCGSSFAFWFIVLCRMFVGVGEASFISLAAPFIDDNAPQEQKAAWLGLFYMCIPSGVALGYVYGGYVGKHFSWRYAFWGEAVLMAPFAVLGFLMKPLQLKGSETLKNNNRLQVDNEIEHDQFEVSIETSKSSYANAVFKSFTGFAKDMKVLYKEKVFVVNVLGYVSYNFVIGAYSYWGPKAGYNIYKMKNADMIFGAVTIICGIVGTLSGGFILDRVTATIPNAFKLLSGATFLGAVFCFTAFTLKSLYGFIALFALGELLVFATQAPVNYVCLHCVKPSLRPLSMAISTVAIHIFGDVPSSPLVGIVQDHINSWRKTTLILTSILFLAAAIWFIGKINLNSFYSNDESFLVQIKLFVANLCFCKGYS*
DI.2G2910.9	Magnoliopsida	2705	43.14	999	49.15	333	2	9657357	9661200	+	AT2G22730.2	cellular organisms	1717	38.67	1611	39.35	537	342				same	MNHSRPSSSGSKMNHSRPATSGSQMPNSRPASSGSQMQSRAVSGSGRPASSGSQMQNSRPQNSRPASAGSQMQQRPASSGSQRPASSGSQRPGSSTNRQAPMRPPGSGSTMNGQSANRNGQLNSRSDSRRSAPAKVPVDHRKQMSSSNGVGPGRSATNARPLPSKSSLERKPSISAGKSSLQSPQRPSSSRPMSSDPRQRVVEQRKVSRDMATPRMIPKQSAPTSKHQMMSKPALKRPPSRDIDHERRLLKKKKPARSEDQEAFDMLRQLLPPKRFSRYDDDDINMEAGFEDIQKEERRSARIAREEDERELKLLEEEERRERLKKNRKLSR*	MVTKEEDCLPPVTETTSRCYSTSSSTPLAELETVRSLEIVESSSSLSPVWLLVIFCIINLLNYMDRGAIASNGVNGSTRSCNDKGKCTLATGIQGHFNLSNFEDGVLSSSFMVGLLIASPIFASLAKSFNPFRLIGVGLTVWTIAVLGCGSSFAFWFIVLCRMFVGVGEASFISLAAPFIDDNAPQEQKAAWLGLFYMCIPSGVALGYVYGGYVGKHFSWRYAFWGEAVLMAPFAVLGFLMKPLQLKGFPSSDSIKTVRSIEVMSPSVGSETLKNNNRLQVDNEIEHDQFEVSIETSKSSYANAVFKSFTGFAKDMKVLYKEKVFVVNVLGYVSYNFVIGAYSYWGPKAGYNIYKMKNADMIFGAVTIICGIVGTLSGGFILDRVTATIPNAFKLLSGATFLGAVFCFTAFTLKSLYGFIALFALGELLVFATQAPVNYVCLHCVKPSLRPLSMAISTVAIHIFGDVPSSPLVGIVQDHINSWRKTTLILTSILFLAAAIWFIGKINLNSFYSNDESFLVQIKLFVANLCFCKGYS*
DI.2G2910.9	Magnoliopsida	2705	43.14	999	49.15	333	2	9657357	9661200	+	AT2G22730.3	cellular organisms	1708	39.46	1602	40.2	534	342				same	MNHSRPSSSGSKMNHSRPATSGSQMPNSRPASSGSQMQSRAVSGSGRPASSGSQMQNSRPQNSRPASAGSQMQQRPASSGSQRPASSGSQRPGSSTNRQAPMRPPGSGSTMNGQSANRNGQLNSRSDSRRSAPAKVPVDHRKQMSSSNGVGPGRSATNARPLPSKSSLERKPSISAGKSSLQSPQRPSSSRPMSSDPRQRVVEQRKVSRDMATPRMIPKQSAPTSKHQMMSKPALKRPPSRDIDHERRLLKKKKPARSEDQEAFDMLRQLLPPKRFSRYDDDDINMEAGFEDIQKEERRSARIAREEDERELKLLEEEERRERLKKNRKLSR*	MVTKEEDCLPPVTETTSRCYSTSSSTPLAELETVRSLEIVESSSSLSPVWLLVIFCIINLLNYMDRGAIASNGVNGSTRSCNDKGKCTLATGIQGHFNLSNFEDGVLSSSFMVGLLIASPIFASLAKSFNPFRLIGVGLTVWTIAVLGCGSSFAFWFIVLCRMFVGVGEASFISLAAPFIDDNAPQEQKAAWLGLFYMCIPSGVALGYVYGGYVGKHFSWRYAFWGEAVLMAPFAVLGFLMKPLQLKGFPSSDSIKTVRSIEVMSPSVGSETLKNNNRLQVDNEIEHDQFEVSIETSKSSYANAVFKSFTGFAKDMKVLYKEKVFVVNVLGYVSYNFVIGAYSYWGPKAGYNIYKMKNADMIFGAVTIICGIVGTLSGGFILDRVTATIPNAFKLLSGATFLGAVFCFTAFTLKSLYGFIALFALGELLVFATQAPVNYVCLHCVKPSLRPLSMAISTVAIHIFGDVPSSPLVGIVQDHINSWRKTTLILTSILFLAAAIWFIGIFINSVDRFNQEETGSENPRRPELSSRTP*
DI.2G2910.9	Magnoliopsida	2705	43.14	999	49.15	333	2	9657357	9661200	+	AT2G22730.4	cellular organisms	1206	38.47	1158	38.86	386	284				same	MNHSRPSSSGSKMNHSRPATSGSQMPNSRPASSGSQMQSRAVSGSGRPASSGSQMQNSRPQNSRPASAGSQMQQRPASSGSQRPASSGSQRPGSSTNRQAPMRPPGSGSTMNGQSANRNGQLNSRSDSRRSAPAKVPVDHRKQMSSSNGVGPGRSATNARPLPSKSSLERKPSISAGKSSLQSPQRPSSSRPMSSDPRQRVVEQRKVSRDMATPRMIPKQSAPTSKHQMMSKPALKRPPSRDIDHERRLLKKKKPARSEDQEAFDMLRQLLPPKRFSRYDDDDINMEAGFEDIQKEERRSARIAREEDERELKLLEEEERRERLKKNRKLSR*	MVTKEEDCLPPVTETTSRCYSTSSSTPLAELETVRSLEIVESSSSLSPVWLLVIFCIINLLNYMDRGAIASNGVNGSTRSCNDKGKCTLATGIQGHFNLSNFEDGVLSSSFMVGLLIASPIFASLAKRLIGVGLTVWTIAVLGCGSSFAFWFIVLCRMFVGVGEASFISLAAPFIDDNAPQEQKAAWLGLFYMCIPSGVALGYVYGGYVGKHFSWRYAFWGEAVLMAPFAVLGFLMKPLQLKGSETLKNNNRLQVDNEIEHDQFEVSIETSKSSYANAVFKSFTGFAKDMKVLYKEKVFVVNVLGYVSYNFVIGAYSYWGPKAGYNIYKMKNADMIFGAVTIICGIVGTLSGGFILDRVTATIPNAFKVKKSFSSSISDYSGFYL*
DI.2G2910.9	Magnoliopsida	2705	43.14	999	49.15	333	2	9657357	9661200	+	AT2G22730.5	cellular organisms	1560	39.87	1560	39.87	520	236				same	MNHSRPSSSGSKMNHSRPATSGSQMPNSRPASSGSQMQSRAVSGSGRPASSGSQMQNSRPQNSRPASAGSQMQQRPASSGSQRPASSGSQRPGSSTNRQAPMRPPGSGSTMNGQSANRNGQLNSRSDSRRSAPAKVPVDHRKQMSSSNGVGPGRSATNARPLPSKSSLERKPSISAGKSSLQSPQRPSSSRPMSSDPRQRVVEQRKVSRDMATPRMIPKQSAPTSKHQMMSKPALKRPPSRDIDHERRLLKKKKPARSEDQEAFDMLRQLLPPKRFSRYDDDDINMEAGFEDIQKEERRSARIAREEDERELKLLEEEERRERLKKNRKLSR*	MVTKEEDCLPPVTETTSRCYSTSSSTPLAELETVRSLEIVESSSSLSPVWLLVIFCIINLLNYMDRGAIASNGVNGSTRSCNDKGKCTLATGIQGHFNLSNFEDGVLSSSFMVGLLIASPIFASLAKSFNPFRLIGVGLTVWTIAVLGCGSSFAFWFIVLCRMFVGVGEASFISLAAPFIDDNAPQEQKAAWLGLFYMCIPSGVALGYVYGGYVGKHFSWRYAFWGEAVLMAPFAVLGFLMKPLQLKGFPSSDSIKTVRSIEVMSPSVGSETLKNNNRLQVDNEIEHDQFEVSIETSKSSYANAVFKSFTGFAKDMKVLYKEKVFVVNVLGYVSYNFVIGAYSYWGPKAGYNIYKMKNADMIFGAVTIICGIVGTLSGGFILDRVTATIPNAFKLLSGATFLGAVFCFTAFTLKSLYGFIALFALGELLVFATQLVFLPSGSCKLCVFALCETKFTTIINGYIHRRNSHIRRCSFFASCRYRSGSYQQLEKNHTDSYIDSVLSCCNMVYRDIHKQCRSV*
DI.2G2910.9	Magnoliopsida	2705	43.14	999	49.15	333	2	9657357	9661200	+	AT2G22730.6	cellular organisms	1524	40.35	1524	40.35	508	236				same	MNHSRPSSSGSKMNHSRPATSGSQMPNSRPASSGSQMQSRAVSGSGRPASSGSQMQNSRPQNSRPASAGSQMQQRPASSGSQRPASSGSQRPGSSTNRQAPMRPPGSGSTMNGQSANRNGQLNSRSDSRRSAPAKVPVDHRKQMSSSNGVGPGRSATNARPLPSKSSLERKPSISAGKSSLQSPQRPSSSRPMSSDPRQRVVEQRKVSRDMATPRMIPKQSAPTSKHQMMSKPALKRPPSRDIDHERRLLKKKKPARSEDQEAFDMLRQLLPPKRFSRYDDDDINMEAGFEDIQKEERRSARIAREEDERELKLLEEEERRERLKKNRKLSR*	MVTKEEDCLPPVTETTSRCYSTSSSTPLAELETVRSLEIVESSSSLSPVWLLVIFCIINLLNYMDRGAIASNGVNGSTRSCNDKGKCTLATGIQGHFNLSNFEDGVLSSSFMVGLLIASPIFASLAKRLIGVGLTVWTIAVLGCGSSFAFWFIVLCRMFVGVGEASFISLAAPFIDDNAPQEQKAAWLGLFYMCIPSGVALGYVYGGYVGKHFSWRYAFWGEAVLMAPFAVLGFLMKPLQLKGSETLKNNNRLQVDNEIEHDQFEVSIETSKSSYANAVFKSFTGFAKDMKVLYKEKVFVVNVLGYVSYNFVIGAYSYWGPKAGYNIYKMKNADMIFGAVTIICGIVGTLSGGFILDRVTATIPNAFKLLSGATFLGAVFCFTAFTLKSLYGFIALFALGELLVFATQAPVNYVCLHCVKPSLRPLSMAISTVAIHIFGDVPSSPLVGIVQDHINSWRKTTLILTSILFLAAAIWFIGIFINSVDRFNQEETGSENPRRPELSSRTP*
DI.2G2911.1	cellular_organisms	1460	39.79	1176	38.61	392	2	9660984	9664062	+	AT2G22730.1	cellular organisms	1742	38.86	1533	39.47	511	3078	1102	369	homologous	same	MVSMAVPGVVMIRANALLQLEFSEASFISLAAPFIDDNAPQEQKAAWLGLFYMCIPSGVALGYVYGGYVGKHFSWRYAFWGEAVLMAPFAVLGFLMKPLQLKGFPSSDSIKTVRSIEVMSPSVGSETLKNNNRLQVDNEIEHDQFEVSIETSKSSYANAVFKSFTGFAKDMKVLYKEKVFVVNVLGYVSYNFVIGAYSYWGPKAGYNIYKMKNADMIFGAVTIICGIVGTLSGGFILDRVTATIPNAFKLLSGATFLGAVFCFTAFTLKSLYGFIALFALGELLVFATQAPVNYVCLHCVKPSLRPLSMAISTVAIHIFGDVPSSPLVGIVQDHINSWRKTTLILTSILFLAAAIWFIGKINLNSFYSNDESFLVQIKLFVANLCFCKGYS*	MVTKEEDCLPPVTETTSRCYSTSSSTPLAELETVRSLEIVESSSSLSPVWLLVIFCIINLLNYMDRGAIASNGVNGSTRSCNDKGKCTLATGIQGHFNLSNFEDGVLSSSFMVGLLIASPIFASLAKRLIGVGLTVWTIAVLGCGSSFAFWFIVLCRMFVGVGEASFISLAAPFIDDNAPQEQKAAWLGLFYMCIPSGVALGYVYGGYVGKHFSWRYAFWGEAVLMAPFAVLGFLMKPLQLKGSETLKNNNRLQVDNEIEHDQFEVSIETSKSSYANAVFKSFTGFAKDMKVLYKEKVFVVNVLGYVSYNFVIGAYSYWGPKAGYNIYKMKNADMIFGAVTIICGIVGTLSGGFILDRVTATIPNAFKLLSGATFLGAVFCFTAFTLKSLYGFIALFALGELLVFATQAPVNYVCLHCVKPSLRPLSMAISTVAIHIFGDVPSSPLVGIVQDHINSWRKTTLILTSILFLAAAIWFIGKINLNSFYSNDESFLVQIKLFVANLCFCKGYS*
DI.2G2911.1	cellular_organisms	1460	39.79	1176	38.61	392	2	9660984	9664062	+	AT2G22730.2	cellular organisms	1717	38.67	1611	39.35	537	2988	1164	369	homologous	same	MVSMAVPGVVMIRANALLQLEFSEASFISLAAPFIDDNAPQEQKAAWLGLFYMCIPSGVALGYVYGGYVGKHFSWRYAFWGEAVLMAPFAVLGFLMKPLQLKGFPSSDSIKTVRSIEVMSPSVGSETLKNNNRLQVDNEIEHDQFEVSIETSKSSYANAVFKSFTGFAKDMKVLYKEKVFVVNVLGYVSYNFVIGAYSYWGPKAGYNIYKMKNADMIFGAVTIICGIVGTLSGGFILDRVTATIPNAFKLLSGATFLGAVFCFTAFTLKSLYGFIALFALGELLVFATQAPVNYVCLHCVKPSLRPLSMAISTVAIHIFGDVPSSPLVGIVQDHINSWRKTTLILTSILFLAAAIWFIGKINLNSFYSNDESFLVQIKLFVANLCFCKGYS*	MVTKEEDCLPPVTETTSRCYSTSSSTPLAELETVRSLEIVESSSSLSPVWLLVIFCIINLLNYMDRGAIASNGVNGSTRSCNDKGKCTLATGIQGHFNLSNFEDGVLSSSFMVGLLIASPIFASLAKSFNPFRLIGVGLTVWTIAVLGCGSSFAFWFIVLCRMFVGVGEASFISLAAPFIDDNAPQEQKAAWLGLFYMCIPSGVALGYVYGGYVGKHFSWRYAFWGEAVLMAPFAVLGFLMKPLQLKGFPSSDSIKTVRSIEVMSPSVGSETLKNNNRLQVDNEIEHDQFEVSIETSKSSYANAVFKSFTGFAKDMKVLYKEKVFVVNVLGYVSYNFVIGAYSYWGPKAGYNIYKMKNADMIFGAVTIICGIVGTLSGGFILDRVTATIPNAFKLLSGATFLGAVFCFTAFTLKSLYGFIALFALGELLVFATQAPVNYVCLHCVKPSLRPLSMAISTVAIHIFGDVPSSPLVGIVQDHINSWRKTTLILTSILFLAAAIWFIGKINLNSFYSNDESFLVQIKLFVANLCFCKGYS*
DI.2G2911.1	cellular_organisms	1460	39.79	1176	38.61	392	2	9660984	9664062	+	AT2G22730.3	cellular organisms	1708	39.46	1602	40.2	534	3068	1074	342	homologous	same	MVSMAVPGVVMIRANALLQLEFSEASFISLAAPFIDDNAPQEQKAAWLGLFYMCIPSGVALGYVYGGYVGKHFSWRYAFWGEAVLMAPFAVLGFLMKPLQLKGFPSSDSIKTVRSIEVMSPSVGSETLKNNNRLQVDNEIEHDQFEVSIETSKSSYANAVFKSFTGFAKDMKVLYKEKVFVVNVLGYVSYNFVIGAYSYWGPKAGYNIYKMKNADMIFGAVTIICGIVGTLSGGFILDRVTATIPNAFKLLSGATFLGAVFCFTAFTLKSLYGFIALFALGELLVFATQAPVNYVCLHCVKPSLRPLSMAISTVAIHIFGDVPSSPLVGIVQDHINSWRKTTLILTSILFLAAAIWFIGKINLNSFYSNDESFLVQIKLFVANLCFCKGYS*	MVTKEEDCLPPVTETTSRCYSTSSSTPLAELETVRSLEIVESSSSLSPVWLLVIFCIINLLNYMDRGAIASNGVNGSTRSCNDKGKCTLATGIQGHFNLSNFEDGVLSSSFMVGLLIASPIFASLAKSFNPFRLIGVGLTVWTIAVLGCGSSFAFWFIVLCRMFVGVGEASFISLAAPFIDDNAPQEQKAAWLGLFYMCIPSGVALGYVYGGYVGKHFSWRYAFWGEAVLMAPFAVLGFLMKPLQLKGFPSSDSIKTVRSIEVMSPSVGSETLKNNNRLQVDNEIEHDQFEVSIETSKSSYANAVFKSFTGFAKDMKVLYKEKVFVVNVLGYVSYNFVIGAYSYWGPKAGYNIYKMKNADMIFGAVTIICGIVGTLSGGFILDRVTATIPNAFKLLSGATFLGAVFCFTAFTLKSLYGFIALFALGELLVFATQAPVNYVCLHCVKPSLRPLSMAISTVAIHIFGDVPSSPLVGIVQDHINSWRKTTLILTSILFLAAAIWFIGIFINSVDRFNQEETGSENPRRPELSSRTP*
DI.2G2911.1	cellular_organisms	1460	39.79	1176	38.61	392	2	9660984	9664062	+	AT2G22730.4	cellular organisms	1206	38.47	1158	38.86	386	2366	676	245	homologous	same	MVSMAVPGVVMIRANALLQLEFSEASFISLAAPFIDDNAPQEQKAAWLGLFYMCIPSGVALGYVYGGYVGKHFSWRYAFWGEAVLMAPFAVLGFLMKPLQLKGFPSSDSIKTVRSIEVMSPSVGSETLKNNNRLQVDNEIEHDQFEVSIETSKSSYANAVFKSFTGFAKDMKVLYKEKVFVVNVLGYVSYNFVIGAYSYWGPKAGYNIYKMKNADMIFGAVTIICGIVGTLSGGFILDRVTATIPNAFKLLSGATFLGAVFCFTAFTLKSLYGFIALFALGELLVFATQAPVNYVCLHCVKPSLRPLSMAISTVAIHIFGDVPSSPLVGIVQDHINSWRKTTLILTSILFLAAAIWFIGKINLNSFYSNDESFLVQIKLFVANLCFCKGYS*	MVTKEEDCLPPVTETTSRCYSTSSSTPLAELETVRSLEIVESSSSLSPVWLLVIFCIINLLNYMDRGAIASNGVNGSTRSCNDKGKCTLATGIQGHFNLSNFEDGVLSSSFMVGLLIASPIFASLAKRLIGVGLTVWTIAVLGCGSSFAFWFIVLCRMFVGVGEASFISLAAPFIDDNAPQEQKAAWLGLFYMCIPSGVALGYVYGGYVGKHFSWRYAFWGEAVLMAPFAVLGFLMKPLQLKGSETLKNNNRLQVDNEIEHDQFEVSIETSKSSYANAVFKSFTGFAKDMKVLYKEKVFVVNVLGYVSYNFVIGAYSYWGPKAGYNIYKMKNADMIFGAVTIICGIVGTLSGGFILDRVTATIPNAFKVKKSFSSSISDYSGFYL*
DI.2G2911.1	cellular_organisms	1460	39.79	1176	38.61	392	2	9660984	9664062	+	AT2G22730.5	cellular organisms	1560	39.87	1560	39.87	520	3007	1074	266	homologous	same	MVSMAVPGVVMIRANALLQLEFSEASFISLAAPFIDDNAPQEQKAAWLGLFYMCIPSGVALGYVYGGYVGKHFSWRYAFWGEAVLMAPFAVLGFLMKPLQLKGFPSSDSIKTVRSIEVMSPSVGSETLKNNNRLQVDNEIEHDQFEVSIETSKSSYANAVFKSFTGFAKDMKVLYKEKVFVVNVLGYVSYNFVIGAYSYWGPKAGYNIYKMKNADMIFGAVTIICGIVGTLSGGFILDRVTATIPNAFKLLSGATFLGAVFCFTAFTLKSLYGFIALFALGELLVFATQAPVNYVCLHCVKPSLRPLSMAISTVAIHIFGDVPSSPLVGIVQDHINSWRKTTLILTSILFLAAAIWFIGKINLNSFYSNDESFLVQIKLFVANLCFCKGYS*	MVTKEEDCLPPVTETTSRCYSTSSSTPLAELETVRSLEIVESSSSLSPVWLLVIFCIINLLNYMDRGAIASNGVNGSTRSCNDKGKCTLATGIQGHFNLSNFEDGVLSSSFMVGLLIASPIFASLAKSFNPFRLIGVGLTVWTIAVLGCGSSFAFWFIVLCRMFVGVGEASFISLAAPFIDDNAPQEQKAAWLGLFYMCIPSGVALGYVYGGYVGKHFSWRYAFWGEAVLMAPFAVLGFLMKPLQLKGFPSSDSIKTVRSIEVMSPSVGSETLKNNNRLQVDNEIEHDQFEVSIETSKSSYANAVFKSFTGFAKDMKVLYKEKVFVVNVLGYVSYNFVIGAYSYWGPKAGYNIYKMKNADMIFGAVTIICGIVGTLSGGFILDRVTATIPNAFKLLSGATFLGAVFCFTAFTLKSLYGFIALFALGELLVFATQLVFLPSGSCKLCVFALCETKFTTIINGYIHRRNSHIRRCSFFASCRYRSGSYQQLEKNHTDSYIDSVLSCCNMVYRDIHKQCRSV*
DI.2G2911.1	cellular_organisms	1460	39.79	1176	38.61	392	2	9660984	9664062	+	AT2G22730.6	cellular organisms	1524	40.35	1524	40.35	508	3068	1012	342	homologous	same	MVSMAVPGVVMIRANALLQLEFSEASFISLAAPFIDDNAPQEQKAAWLGLFYMCIPSGVALGYVYGGYVGKHFSWRYAFWGEAVLMAPFAVLGFLMKPLQLKGFPSSDSIKTVRSIEVMSPSVGSETLKNNNRLQVDNEIEHDQFEVSIETSKSSYANAVFKSFTGFAKDMKVLYKEKVFVVNVLGYVSYNFVIGAYSYWGPKAGYNIYKMKNADMIFGAVTIICGIVGTLSGGFILDRVTATIPNAFKLLSGATFLGAVFCFTAFTLKSLYGFIALFALGELLVFATQAPVNYVCLHCVKPSLRPLSMAISTVAIHIFGDVPSSPLVGIVQDHINSWRKTTLILTSILFLAAAIWFIGKINLNSFYSNDESFLVQIKLFVANLCFCKGYS*	MVTKEEDCLPPVTETTSRCYSTSSSTPLAELETVRSLEIVESSSSLSPVWLLVIFCIINLLNYMDRGAIASNGVNGSTRSCNDKGKCTLATGIQGHFNLSNFEDGVLSSSFMVGLLIASPIFASLAKRLIGVGLTVWTIAVLGCGSSFAFWFIVLCRMFVGVGEASFISLAAPFIDDNAPQEQKAAWLGLFYMCIPSGVALGYVYGGYVGKHFSWRYAFWGEAVLMAPFAVLGFLMKPLQLKGSETLKNNNRLQVDNEIEHDQFEVSIETSKSSYANAVFKSFTGFAKDMKVLYKEKVFVVNVLGYVSYNFVIGAYSYWGPKAGYNIYKMKNADMIFGAVTIICGIVGTLSGGFILDRVTATIPNAFKLLSGATFLGAVFCFTAFTLKSLYGFIALFALGELLVFATQAPVNYVCLHCVKPSLRPLSMAISTVAIHIFGDVPSSPLVGIVQDHINSWRKTTLILTSILFLAAAIWFIGIFINSVDRFNQEETGSENPRRPELSSRTP*
DI.2G2911.1	cellular_organisms	1460	39.79	1176	38.61	392	2	9660984	9664062	+	AT2G22730.7	cellular organisms	1369	37.91	1278	38.5	426	2367	1098	369	homologous	same	MVSMAVPGVVMIRANALLQLEFSEASFISLAAPFIDDNAPQEQKAAWLGLFYMCIPSGVALGYVYGGYVGKHFSWRYAFWGEAVLMAPFAVLGFLMKPLQLKGFPSSDSIKTVRSIEVMSPSVGSETLKNNNRLQVDNEIEHDQFEVSIETSKSSYANAVFKSFTGFAKDMKVLYKEKVFVVNVLGYVSYNFVIGAYSYWGPKAGYNIYKMKNADMIFGAVTIICGIVGTLSGGFILDRVTATIPNAFKLLSGATFLGAVFCFTAFTLKSLYGFIALFALGELLVFATQAPVNYVCLHCVKPSLRPLSMAISTVAIHIFGDVPSSPLVGIVQDHINSWRKTTLILTSILFLAAAIWFIGKINLNSFYSNDESFLVQIKLFVANLCFCKGYS*	MVGLLIASPIFASLAKSFNPFRLIGVGLTVWTIAVLGCGSSFAFWFIVLCRMFVGVGEASFISLAAPFIDDNAPQEQKAAWLGLFYMCIPSGVALGYVYGGYVGKHFSWRYAFWGEAVLMAPFAVLGFLMKPLQLKGFPSSDSIKTVRSIEVMSPSVGSETLKNNNRLQVDNEIEHDQFEVSIETSKSSYANAVFKSFTGFAKDMKVLYKEKVFVVNVLGYVSYNFVIGAYSYWGPKAGYNIYKMKNADMIFGAVTIICGIVGTLSGGFILDRVTATIPNAFKLLSGATFLGAVFCFTAFTLKSLYGFIALFALGELLVFATQAPVNYVCLHCVKPSLRPLSMAISTVAIHIFGDVPSSPLVGIVQDHINSWRKTTLILTSILFLAAAIWFIGKINLNSFYSNDESFLVQIKLFVANLCFCKGYS*
DI.2G2911.1	cellular_organisms	1460	39.79	1176	38.61	392	2	9660984	9664062	+	AT2G22740.2	cellular organisms	2588	44.28	2373	45.22	791	1424				opposite	MVSMAVPGVVMIRANALLQLEFSEASFISLAAPFIDDNAPQEQKAAWLGLFYMCIPSGVALGYVYGGYVGKHFSWRYAFWGEAVLMAPFAVLGFLMKPLQLKGFPSSDSIKTVRSIEVMSPSVGSETLKNNNRLQVDNEIEHDQFEVSIETSKSSYANAVFKSFTGFAKDMKVLYKEKVFVVNVLGYVSYNFVIGAYSYWGPKAGYNIYKMKNADMIFGAVTIICGIVGTLSGGFILDRVTATIPNAFKLLSGATFLGAVFCFTAFTLKSLYGFIALFALGELLVFATQAPVNYVCLHCVKPSLRPLSMAISTVAIHIFGDVPSSPLVGIVQDHINSWRKTTLILTSILFLAAAIWFIGKINLNSFYSNDESFLVQIKLFVANLCFCKGYS*	MEMGVMENLMVHTEISKVKSQSNGEVEKRGVSVLENGGVCKLDRMSGLKFKRRKVFAVRDFPPGCGSRAMEVKIACENGNVVEDVKVVESLVKEEESLGQRDASENVSDIRMAEPVEVQPLRICLPGGDVVRDLSVTAGDECSNSEQIVAGSGVSSSSGTENIVRDIVVYADESSLGMDNLDQTQPLEIEMSDVAVAKPRLVAGRKKAKKGIACHSSLKVVSREFGEGSRKKKSKKNLYWRDRESLDSPEQLRILGVGTSSGSSSGDSSRNKVKETLRLFHGVCRKILQEDEAKPEDQRRKGKGLRIDFEASTILKRNGKFLNSGVHILGEVPGVEVGDEFQYRMELNILGIHKPSQAGIDYMKYGKAKVATSIVASGGYDDHLDNSDVLTYTGQGGNVMQVKKKGEELKEPEDQKLITGNLALATSIEKQTPVRVIRGKHKSTHDKSKGGNYVYDGLYLVEKYWQQVGSHGMNVFKFQLRRIPGQPELSWVEVKKSKSKYREGLCKLDISEGKEQSPISAVNEIDDEKPPLFTYTVKLIYPDWCRPVPPKSCCCTTRCTEAEARVCACVEKNGGEIPYNFDGAIVGAKPTIYECGPLCKCPSSCYLRVTQHGIKLPLEIFKTKSRGWGVRCLKSIPIGSFICEYVGELLEDSEAERRIGNDEYLFDIGNRYDNSLAQGMSELMLGTQAGRSMAEGDESSGFTIDAASKGNVGRFINHSCSPNLYAQNVLYDHEDSRIPHVMFFAQDNIPPLQELCYDYNYALDQVRDSKGNIKQKPCFCGAAVCRRRLY*
DI.2G2911.2	cellular_organisms	1688	39.51	822	37.96	274	2	9660984	9664062	+	AT2G22730.1	cellular organisms	1742	38.86	1533	39.47	511	3078	799	269	homologous	same	MSPSVGSETLKNNNRLQVDNEIEHDQFEVSIETSKSSYANAVFKSFTGFAKDMKVLYKEKVFVVNVLGYVSYNFVIGAYSYWGPKAGYNIYKMKNADMIFGAVTIICGIVGTLSGGFILDRVTATIPNAFKLLSGATFLGAVFCFTAFTLKSLYGFIALFALGELLVFATQAPVNYVCLHCVKPSLRPLSMAISTVAIHIFGDVPSSPLVGIVQDHINSWRKTTLILTSILFLAAAIWFIGKINLNSFYSNDESFLVQIKLFVANLCFCKGYS*	MVTKEEDCLPPVTETTSRCYSTSSSTPLAELETVRSLEIVESSSSLSPVWLLVIFCIINLLNYMDRGAIASNGVNGSTRSCNDKGKCTLATGIQGHFNLSNFEDGVLSSSFMVGLLIASPIFASLAKRLIGVGLTVWTIAVLGCGSSFAFWFIVLCRMFVGVGEASFISLAAPFIDDNAPQEQKAAWLGLFYMCIPSGVALGYVYGGYVGKHFSWRYAFWGEAVLMAPFAVLGFLMKPLQLKGSETLKNNNRLQVDNEIEHDQFEVSIETSKSSYANAVFKSFTGFAKDMKVLYKEKVFVVNVLGYVSYNFVIGAYSYWGPKAGYNIYKMKNADMIFGAVTIICGIVGTLSGGFILDRVTATIPNAFKLLSGATFLGAVFCFTAFTLKSLYGFIALFALGELLVFATQAPVNYVCLHCVKPSLRPLSMAISTVAIHIFGDVPSSPLVGIVQDHINSWRKTTLILTSILFLAAAIWFIGKINLNSFYSNDESFLVQIKLFVANLCFCKGYS*
DI.2G2911.2	cellular_organisms	1688	39.51	822	37.96	274	2	9660984	9664062	+	AT2G22730.2	cellular organisms	1717	38.67	1611	39.35	537	2988	814	274	homologous	same	MSPSVGSETLKNNNRLQVDNEIEHDQFEVSIETSKSSYANAVFKSFTGFAKDMKVLYKEKVFVVNVLGYVSYNFVIGAYSYWGPKAGYNIYKMKNADMIFGAVTIICGIVGTLSGGFILDRVTATIPNAFKLLSGATFLGAVFCFTAFTLKSLYGFIALFALGELLVFATQAPVNYVCLHCVKPSLRPLSMAISTVAIHIFGDVPSSPLVGIVQDHINSWRKTTLILTSILFLAAAIWFIGKINLNSFYSNDESFLVQIKLFVANLCFCKGYS*	MVTKEEDCLPPVTETTSRCYSTSSSTPLAELETVRSLEIVESSSSLSPVWLLVIFCIINLLNYMDRGAIASNGVNGSTRSCNDKGKCTLATGIQGHFNLSNFEDGVLSSSFMVGLLIASPIFASLAKSFNPFRLIGVGLTVWTIAVLGCGSSFAFWFIVLCRMFVGVGEASFISLAAPFIDDNAPQEQKAAWLGLFYMCIPSGVALGYVYGGYVGKHFSWRYAFWGEAVLMAPFAVLGFLMKPLQLKGFPSSDSIKTVRSIEVMSPSVGSETLKNNNRLQVDNEIEHDQFEVSIETSKSSYANAVFKSFTGFAKDMKVLYKEKVFVVNVLGYVSYNFVIGAYSYWGPKAGYNIYKMKNADMIFGAVTIICGIVGTLSGGFILDRVTATIPNAFKLLSGATFLGAVFCFTAFTLKSLYGFIALFALGELLVFATQAPVNYVCLHCVKPSLRPLSMAISTVAIHIFGDVPSSPLVGIVQDHINSWRKTTLILTSILFLAAAIWFIGKINLNSFYSNDESFLVQIKLFVANLCFCKGYS*
DI.2G2911.2	cellular_organisms	1688	39.51	822	37.96	274	2	9660984	9664062	+	AT2G22730.3	cellular organisms	1708	39.46	1602	40.2	534	3068	724	247	homologous	same	MSPSVGSETLKNNNRLQVDNEIEHDQFEVSIETSKSSYANAVFKSFTGFAKDMKVLYKEKVFVVNVLGYVSYNFVIGAYSYWGPKAGYNIYKMKNADMIFGAVTIICGIVGTLSGGFILDRVTATIPNAFKLLSGATFLGAVFCFTAFTLKSLYGFIALFALGELLVFATQAPVNYVCLHCVKPSLRPLSMAISTVAIHIFGDVPSSPLVGIVQDHINSWRKTTLILTSILFLAAAIWFIGKINLNSFYSNDESFLVQIKLFVANLCFCKGYS*	MVTKEEDCLPPVTETTSRCYSTSSSTPLAELETVRSLEIVESSSSLSPVWLLVIFCIINLLNYMDRGAIASNGVNGSTRSCNDKGKCTLATGIQGHFNLSNFEDGVLSSSFMVGLLIASPIFASLAKSFNPFRLIGVGLTVWTIAVLGCGSSFAFWFIVLCRMFVGVGEASFISLAAPFIDDNAPQEQKAAWLGLFYMCIPSGVALGYVYGGYVGKHFSWRYAFWGEAVLMAPFAVLGFLMKPLQLKGFPSSDSIKTVRSIEVMSPSVGSETLKNNNRLQVDNEIEHDQFEVSIETSKSSYANAVFKSFTGFAKDMKVLYKEKVFVVNVLGYVSYNFVIGAYSYWGPKAGYNIYKMKNADMIFGAVTIICGIVGTLSGGFILDRVTATIPNAFKLLSGATFLGAVFCFTAFTLKSLYGFIALFALGELLVFATQAPVNYVCLHCVKPSLRPLSMAISTVAIHIFGDVPSSPLVGIVQDHINSWRKTTLILTSILFLAAAIWFIGIFINSVDRFNQEETGSENPRRPELSSRTP*
DI.2G2911.2	cellular_organisms	1688	39.51	822	37.96	274	2	9660984	9664062	+	AT2G22730.4	cellular organisms	1206	38.47	1158	38.86	386	2366	373	145	homologous	same	MSPSVGSETLKNNNRLQVDNEIEHDQFEVSIETSKSSYANAVFKSFTGFAKDMKVLYKEKVFVVNVLGYVSYNFVIGAYSYWGPKAGYNIYKMKNADMIFGAVTIICGIVGTLSGGFILDRVTATIPNAFKLLSGATFLGAVFCFTAFTLKSLYGFIALFALGELLVFATQAPVNYVCLHCVKPSLRPLSMAISTVAIHIFGDVPSSPLVGIVQDHINSWRKTTLILTSILFLAAAIWFIGKINLNSFYSNDESFLVQIKLFVANLCFCKGYS*	MVTKEEDCLPPVTETTSRCYSTSSSTPLAELETVRSLEIVESSSSLSPVWLLVIFCIINLLNYMDRGAIASNGVNGSTRSCNDKGKCTLATGIQGHFNLSNFEDGVLSSSFMVGLLIASPIFASLAKRLIGVGLTVWTIAVLGCGSSFAFWFIVLCRMFVGVGEASFISLAAPFIDDNAPQEQKAAWLGLFYMCIPSGVALGYVYGGYVGKHFSWRYAFWGEAVLMAPFAVLGFLMKPLQLKGSETLKNNNRLQVDNEIEHDQFEVSIETSKSSYANAVFKSFTGFAKDMKVLYKEKVFVVNVLGYVSYNFVIGAYSYWGPKAGYNIYKMKNADMIFGAVTIICGIVGTLSGGFILDRVTATIPNAFKVKKSFSSSISDYSGFYL*
DI.2G2911.2	cellular_organisms	1688	39.51	822	37.96	274	2	9660984	9664062	+	AT2G22730.5	cellular organisms	1560	39.87	1560	39.87	520	3007	724	171	homologous	same	MSPSVGSETLKNNNRLQVDNEIEHDQFEVSIETSKSSYANAVFKSFTGFAKDMKVLYKEKVFVVNVLGYVSYNFVIGAYSYWGPKAGYNIYKMKNADMIFGAVTIICGIVGTLSGGFILDRVTATIPNAFKLLSGATFLGAVFCFTAFTLKSLYGFIALFALGELLVFATQAPVNYVCLHCVKPSLRPLSMAISTVAIHIFGDVPSSPLVGIVQDHINSWRKTTLILTSILFLAAAIWFIGKINLNSFYSNDESFLVQIKLFVANLCFCKGYS*	MVTKEEDCLPPVTETTSRCYSTSSSTPLAELETVRSLEIVESSSSLSPVWLLVIFCIINLLNYMDRGAIASNGVNGSTRSCNDKGKCTLATGIQGHFNLSNFEDGVLSSSFMVGLLIASPIFASLAKSFNPFRLIGVGLTVWTIAVLGCGSSFAFWFIVLCRMFVGVGEASFISLAAPFIDDNAPQEQKAAWLGLFYMCIPSGVALGYVYGGYVGKHFSWRYAFWGEAVLMAPFAVLGFLMKPLQLKGFPSSDSIKTVRSIEVMSPSVGSETLKNNNRLQVDNEIEHDQFEVSIETSKSSYANAVFKSFTGFAKDMKVLYKEKVFVVNVLGYVSYNFVIGAYSYWGPKAGYNIYKMKNADMIFGAVTIICGIVGTLSGGFILDRVTATIPNAFKLLSGATFLGAVFCFTAFTLKSLYGFIALFALGELLVFATQLVFLPSGSCKLCVFALCETKFTTIINGYIHRRNSHIRRCSFFASCRYRSGSYQQLEKNHTDSYIDSVLSCCNMVYRDIHKQCRSV*
DI.2G2911.2	cellular_organisms	1688	39.51	822	37.96	274	2	9660984	9664062	+	AT2G22730.6	cellular organisms	1524	40.35	1524	40.35	508	3068	709	242	homologous	same	MSPSVGSETLKNNNRLQVDNEIEHDQFEVSIETSKSSYANAVFKSFTGFAKDMKVLYKEKVFVVNVLGYVSYNFVIGAYSYWGPKAGYNIYKMKNADMIFGAVTIICGIVGTLSGGFILDRVTATIPNAFKLLSGATFLGAVFCFTAFTLKSLYGFIALFALGELLVFATQAPVNYVCLHCVKPSLRPLSMAISTVAIHIFGDVPSSPLVGIVQDHINSWRKTTLILTSILFLAAAIWFIGKINLNSFYSNDESFLVQIKLFVANLCFCKGYS*	MVTKEEDCLPPVTETTSRCYSTSSSTPLAELETVRSLEIVESSSSLSPVWLLVIFCIINLLNYMDRGAIASNGVNGSTRSCNDKGKCTLATGIQGHFNLSNFEDGVLSSSFMVGLLIASPIFASLAKRLIGVGLTVWTIAVLGCGSSFAFWFIVLCRMFVGVGEASFISLAAPFIDDNAPQEQKAAWLGLFYMCIPSGVALGYVYGGYVGKHFSWRYAFWGEAVLMAPFAVLGFLMKPLQLKGSETLKNNNRLQVDNEIEHDQFEVSIETSKSSYANAVFKSFTGFAKDMKVLYKEKVFVVNVLGYVSYNFVIGAYSYWGPKAGYNIYKMKNADMIFGAVTIICGIVGTLSGGFILDRVTATIPNAFKLLSGATFLGAVFCFTAFTLKSLYGFIALFALGELLVFATQAPVNYVCLHCVKPSLRPLSMAISTVAIHIFGDVPSSPLVGIVQDHINSWRKTTLILTSILFLAAAIWFIGIFINSVDRFNQEETGSENPRRPELSSRTP*
DI.2G2911.2	cellular_organisms	1688	39.51	822	37.96	274	2	9660984	9664062	+	AT2G22730.7	cellular organisms	1369	37.91	1278	38.5	426	2367	814	274	homologous	same	MSPSVGSETLKNNNRLQVDNEIEHDQFEVSIETSKSSYANAVFKSFTGFAKDMKVLYKEKVFVVNVLGYVSYNFVIGAYSYWGPKAGYNIYKMKNADMIFGAVTIICGIVGTLSGGFILDRVTATIPNAFKLLSGATFLGAVFCFTAFTLKSLYGFIALFALGELLVFATQAPVNYVCLHCVKPSLRPLSMAISTVAIHIFGDVPSSPLVGIVQDHINSWRKTTLILTSILFLAAAIWFIGKINLNSFYSNDESFLVQIKLFVANLCFCKGYS*	MVGLLIASPIFASLAKSFNPFRLIGVGLTVWTIAVLGCGSSFAFWFIVLCRMFVGVGEASFISLAAPFIDDNAPQEQKAAWLGLFYMCIPSGVALGYVYGGYVGKHFSWRYAFWGEAVLMAPFAVLGFLMKPLQLKGFPSSDSIKTVRSIEVMSPSVGSETLKNNNRLQVDNEIEHDQFEVSIETSKSSYANAVFKSFTGFAKDMKVLYKEKVFVVNVLGYVSYNFVIGAYSYWGPKAGYNIYKMKNADMIFGAVTIICGIVGTLSGGFILDRVTATIPNAFKLLSGATFLGAVFCFTAFTLKSLYGFIALFALGELLVFATQAPVNYVCLHCVKPSLRPLSMAISTVAIHIFGDVPSSPLVGIVQDHINSWRKTTLILTSILFLAAAIWFIGKINLNSFYSNDESFLVQIKLFVANLCFCKGYS*
DI.2G2911.2	cellular_organisms	1688	39.51	822	37.96	274	2	9660984	9664062	+	AT2G22740.2	cellular organisms	2588	44.28	2373	45.22	791	1424				opposite	MSPSVGSETLKNNNRLQVDNEIEHDQFEVSIETSKSSYANAVFKSFTGFAKDMKVLYKEKVFVVNVLGYVSYNFVIGAYSYWGPKAGYNIYKMKNADMIFGAVTIICGIVGTLSGGFILDRVTATIPNAFKLLSGATFLGAVFCFTAFTLKSLYGFIALFALGELLVFATQAPVNYVCLHCVKPSLRPLSMAISTVAIHIFGDVPSSPLVGIVQDHINSWRKTTLILTSILFLAAAIWFIGKINLNSFYSNDESFLVQIKLFVANLCFCKGYS*	MEMGVMENLMVHTEISKVKSQSNGEVEKRGVSVLENGGVCKLDRMSGLKFKRRKVFAVRDFPPGCGSRAMEVKIACENGNVVEDVKVVESLVKEEESLGQRDASENVSDIRMAEPVEVQPLRICLPGGDVVRDLSVTAGDECSNSEQIVAGSGVSSSSGTENIVRDIVVYADESSLGMDNLDQTQPLEIEMSDVAVAKPRLVAGRKKAKKGIACHSSLKVVSREFGEGSRKKKSKKNLYWRDRESLDSPEQLRILGVGTSSGSSSGDSSRNKVKETLRLFHGVCRKILQEDEAKPEDQRRKGKGLRIDFEASTILKRNGKFLNSGVHILGEVPGVEVGDEFQYRMELNILGIHKPSQAGIDYMKYGKAKVATSIVASGGYDDHLDNSDVLTYTGQGGNVMQVKKKGEELKEPEDQKLITGNLALATSIEKQTPVRVIRGKHKSTHDKSKGGNYVYDGLYLVEKYWQQVGSHGMNVFKFQLRRIPGQPELSWVEVKKSKSKYREGLCKLDISEGKEQSPISAVNEIDDEKPPLFTYTVKLIYPDWCRPVPPKSCCCTTRCTEAEARVCACVEKNGGEIPYNFDGAIVGAKPTIYECGPLCKCPSSCYLRVTQHGIKLPLEIFKTKSRGWGVRCLKSIPIGSFICEYVGELLEDSEAERRIGNDEYLFDIGNRYDNSLAQGMSELMLGTQAGRSMAEGDESSGFTIDAASKGNVGRFINHSCSPNLYAQNVLYDHEDSRIPHVMFFAQDNIPPLQELCYDYNYALDQVRDSKGNIKQKPCFCGAAVCRRRLY*
DI.2G2911.3	cellular_organisms	1599	40.03	813	39.61	271	2	9660984	9664062	+	AT2G22730.1	cellular organisms	1742	38.86	1533	39.47	511	3078	709	242	homologous	same	MSPSVGSETLKNNNRLQVDNEIEHDQFEVSIETSKSSYANAVFKSFTGFAKDMKVLYKEKVFVVNVLGYVSYNFVIGAYSYWGPKAGYNIYKMKNADMIFGAVTIICGIVGTLSGGFILDRVTATIPNAFKLLSGATFLGAVFCFTAFTLKSLYGFIALFALGELLVFATQAPVNYVCLHCVKPSLRPLSMAISTVAIHIFGDVPSSPLVGIVQDHINSWRKTTLILTSILFLAAAIWFIGIFINSVDRFNQEETGSENPRRPELSSRTP*	MVTKEEDCLPPVTETTSRCYSTSSSTPLAELETVRSLEIVESSSSLSPVWLLVIFCIINLLNYMDRGAIASNGVNGSTRSCNDKGKCTLATGIQGHFNLSNFEDGVLSSSFMVGLLIASPIFASLAKRLIGVGLTVWTIAVLGCGSSFAFWFIVLCRMFVGVGEASFISLAAPFIDDNAPQEQKAAWLGLFYMCIPSGVALGYVYGGYVGKHFSWRYAFWGEAVLMAPFAVLGFLMKPLQLKGSETLKNNNRLQVDNEIEHDQFEVSIETSKSSYANAVFKSFTGFAKDMKVLYKEKVFVVNVLGYVSYNFVIGAYSYWGPKAGYNIYKMKNADMIFGAVTIICGIVGTLSGGFILDRVTATIPNAFKLLSGATFLGAVFCFTAFTLKSLYGFIALFALGELLVFATQAPVNYVCLHCVKPSLRPLSMAISTVAIHIFGDVPSSPLVGIVQDHINSWRKTTLILTSILFLAAAIWFIGKINLNSFYSNDESFLVQIKLFVANLCFCKGYS*
DI.2G2911.3	cellular_organisms	1599	40.03	813	39.61	271	2	9660984	9664062	+	AT2G22730.2	cellular organisms	1717	38.67	1611	39.35	537	2988	724	247	homologous	same	MSPSVGSETLKNNNRLQVDNEIEHDQFEVSIETSKSSYANAVFKSFTGFAKDMKVLYKEKVFVVNVLGYVSYNFVIGAYSYWGPKAGYNIYKMKNADMIFGAVTIICGIVGTLSGGFILDRVTATIPNAFKLLSGATFLGAVFCFTAFTLKSLYGFIALFALGELLVFATQAPVNYVCLHCVKPSLRPLSMAISTVAIHIFGDVPSSPLVGIVQDHINSWRKTTLILTSILFLAAAIWFIGIFINSVDRFNQEETGSENPRRPELSSRTP*	MVTKEEDCLPPVTETTSRCYSTSSSTPLAELETVRSLEIVESSSSLSPVWLLVIFCIINLLNYMDRGAIASNGVNGSTRSCNDKGKCTLATGIQGHFNLSNFEDGVLSSSFMVGLLIASPIFASLAKSFNPFRLIGVGLTVWTIAVLGCGSSFAFWFIVLCRMFVGVGEASFISLAAPFIDDNAPQEQKAAWLGLFYMCIPSGVALGYVYGGYVGKHFSWRYAFWGEAVLMAPFAVLGFLMKPLQLKGFPSSDSIKTVRSIEVMSPSVGSETLKNNNRLQVDNEIEHDQFEVSIETSKSSYANAVFKSFTGFAKDMKVLYKEKVFVVNVLGYVSYNFVIGAYSYWGPKAGYNIYKMKNADMIFGAVTIICGIVGTLSGGFILDRVTATIPNAFKLLSGATFLGAVFCFTAFTLKSLYGFIALFALGELLVFATQAPVNYVCLHCVKPSLRPLSMAISTVAIHIFGDVPSSPLVGIVQDHINSWRKTTLILTSILFLAAAIWFIGKINLNSFYSNDESFLVQIKLFVANLCFCKGYS*
DI.2G2911.3	cellular_organisms	1599	40.03	813	39.61	271	2	9660984	9664062	+	AT2G22730.3	cellular organisms	1708	39.46	1602	40.2	534	3068	804	271	homologous	same	MSPSVGSETLKNNNRLQVDNEIEHDQFEVSIETSKSSYANAVFKSFTGFAKDMKVLYKEKVFVVNVLGYVSYNFVIGAYSYWGPKAGYNIYKMKNADMIFGAVTIICGIVGTLSGGFILDRVTATIPNAFKLLSGATFLGAVFCFTAFTLKSLYGFIALFALGELLVFATQAPVNYVCLHCVKPSLRPLSMAISTVAIHIFGDVPSSPLVGIVQDHINSWRKTTLILTSILFLAAAIWFIGIFINSVDRFNQEETGSENPRRPELSSRTP*	MVTKEEDCLPPVTETTSRCYSTSSSTPLAELETVRSLEIVESSSSLSPVWLLVIFCIINLLNYMDRGAIASNGVNGSTRSCNDKGKCTLATGIQGHFNLSNFEDGVLSSSFMVGLLIASPIFASLAKSFNPFRLIGVGLTVWTIAVLGCGSSFAFWFIVLCRMFVGVGEASFISLAAPFIDDNAPQEQKAAWLGLFYMCIPSGVALGYVYGGYVGKHFSWRYAFWGEAVLMAPFAVLGFLMKPLQLKGFPSSDSIKTVRSIEVMSPSVGSETLKNNNRLQVDNEIEHDQFEVSIETSKSSYANAVFKSFTGFAKDMKVLYKEKVFVVNVLGYVSYNFVIGAYSYWGPKAGYNIYKMKNADMIFGAVTIICGIVGTLSGGFILDRVTATIPNAFKLLSGATFLGAVFCFTAFTLKSLYGFIALFALGELLVFATQAPVNYVCLHCVKPSLRPLSMAISTVAIHIFGDVPSSPLVGIVQDHINSWRKTTLILTSILFLAAAIWFIGIFINSVDRFNQEETGSENPRRPELSSRTP*
DI.2G2911.3	cellular_organisms	1599	40.03	813	39.61	271	2	9660984	9664062	+	AT2G22730.4	cellular organisms	1206	38.47	1158	38.86	386	2366	373	145	homologous	same	MSPSVGSETLKNNNRLQVDNEIEHDQFEVSIETSKSSYANAVFKSFTGFAKDMKVLYKEKVFVVNVLGYVSYNFVIGAYSYWGPKAGYNIYKMKNADMIFGAVTIICGIVGTLSGGFILDRVTATIPNAFKLLSGATFLGAVFCFTAFTLKSLYGFIALFALGELLVFATQAPVNYVCLHCVKPSLRPLSMAISTVAIHIFGDVPSSPLVGIVQDHINSWRKTTLILTSILFLAAAIWFIGIFINSVDRFNQEETGSENPRRPELSSRTP*	MVTKEEDCLPPVTETTSRCYSTSSSTPLAELETVRSLEIVESSSSLSPVWLLVIFCIINLLNYMDRGAIASNGVNGSTRSCNDKGKCTLATGIQGHFNLSNFEDGVLSSSFMVGLLIASPIFASLAKRLIGVGLTVWTIAVLGCGSSFAFWFIVLCRMFVGVGEASFISLAAPFIDDNAPQEQKAAWLGLFYMCIPSGVALGYVYGGYVGKHFSWRYAFWGEAVLMAPFAVLGFLMKPLQLKGSETLKNNNRLQVDNEIEHDQFEVSIETSKSSYANAVFKSFTGFAKDMKVLYKEKVFVVNVLGYVSYNFVIGAYSYWGPKAGYNIYKMKNADMIFGAVTIICGIVGTLSGGFILDRVTATIPNAFKVKKSFSSSISDYSGFYL*
DI.2G2911.3	cellular_organisms	1599	40.03	813	39.61	271	2	9660984	9664062	+	AT2G22730.5	cellular organisms	1560	39.87	1560	39.87	520	3007	743	171	homologous	same	MSPSVGSETLKNNNRLQVDNEIEHDQFEVSIETSKSSYANAVFKSFTGFAKDMKVLYKEKVFVVNVLGYVSYNFVIGAYSYWGPKAGYNIYKMKNADMIFGAVTIICGIVGTLSGGFILDRVTATIPNAFKLLSGATFLGAVFCFTAFTLKSLYGFIALFALGELLVFATQAPVNYVCLHCVKPSLRPLSMAISTVAIHIFGDVPSSPLVGIVQDHINSWRKTTLILTSILFLAAAIWFIGIFINSVDRFNQEETGSENPRRPELSSRTP*	MVTKEEDCLPPVTETTSRCYSTSSSTPLAELETVRSLEIVESSSSLSPVWLLVIFCIINLLNYMDRGAIASNGVNGSTRSCNDKGKCTLATGIQGHFNLSNFEDGVLSSSFMVGLLIASPIFASLAKSFNPFRLIGVGLTVWTIAVLGCGSSFAFWFIVLCRMFVGVGEASFISLAAPFIDDNAPQEQKAAWLGLFYMCIPSGVALGYVYGGYVGKHFSWRYAFWGEAVLMAPFAVLGFLMKPLQLKGFPSSDSIKTVRSIEVMSPSVGSETLKNNNRLQVDNEIEHDQFEVSIETSKSSYANAVFKSFTGFAKDMKVLYKEKVFVVNVLGYVSYNFVIGAYSYWGPKAGYNIYKMKNADMIFGAVTIICGIVGTLSGGFILDRVTATIPNAFKLLSGATFLGAVFCFTAFTLKSLYGFIALFALGELLVFATQLVFLPSGSCKLCVFALCETKFTTIINGYIHRRNSHIRRCSFFASCRYRSGSYQQLEKNHTDSYIDSVLSCCNMVYRDIHKQCRSV*
DI.2G2911.3	cellular_organisms	1599	40.03	813	39.61	271	2	9660984	9664062	+	AT2G22730.6	cellular organisms	1524	40.35	1524	40.35	508	3068	789	266	homologous	same	MSPSVGSETLKNNNRLQVDNEIEHDQFEVSIETSKSSYANAVFKSFTGFAKDMKVLYKEKVFVVNVLGYVSYNFVIGAYSYWGPKAGYNIYKMKNADMIFGAVTIICGIVGTLSGGFILDRVTATIPNAFKLLSGATFLGAVFCFTAFTLKSLYGFIALFALGELLVFATQAPVNYVCLHCVKPSLRPLSMAISTVAIHIFGDVPSSPLVGIVQDHINSWRKTTLILTSILFLAAAIWFIGIFINSVDRFNQEETGSENPRRPELSSRTP*	MVTKEEDCLPPVTETTSRCYSTSSSTPLAELETVRSLEIVESSSSLSPVWLLVIFCIINLLNYMDRGAIASNGVNGSTRSCNDKGKCTLATGIQGHFNLSNFEDGVLSSSFMVGLLIASPIFASLAKRLIGVGLTVWTIAVLGCGSSFAFWFIVLCRMFVGVGEASFISLAAPFIDDNAPQEQKAAWLGLFYMCIPSGVALGYVYGGYVGKHFSWRYAFWGEAVLMAPFAVLGFLMKPLQLKGSETLKNNNRLQVDNEIEHDQFEVSIETSKSSYANAVFKSFTGFAKDMKVLYKEKVFVVNVLGYVSYNFVIGAYSYWGPKAGYNIYKMKNADMIFGAVTIICGIVGTLSGGFILDRVTATIPNAFKLLSGATFLGAVFCFTAFTLKSLYGFIALFALGELLVFATQAPVNYVCLHCVKPSLRPLSMAISTVAIHIFGDVPSSPLVGIVQDHINSWRKTTLILTSILFLAAAIWFIGIFINSVDRFNQEETGSENPRRPELSSRTP*
DI.2G2911.3	cellular_organisms	1599	40.03	813	39.61	271	2	9660984	9664062	+	AT2G22730.7	cellular organisms	1369	37.91	1278	38.5	426	2367	724	247	homologous	same	MSPSVGSETLKNNNRLQVDNEIEHDQFEVSIETSKSSYANAVFKSFTGFAKDMKVLYKEKVFVVNVLGYVSYNFVIGAYSYWGPKAGYNIYKMKNADMIFGAVTIICGIVGTLSGGFILDRVTATIPNAFKLLSGATFLGAVFCFTAFTLKSLYGFIALFALGELLVFATQAPVNYVCLHCVKPSLRPLSMAISTVAIHIFGDVPSSPLVGIVQDHINSWRKTTLILTSILFLAAAIWFIGIFINSVDRFNQEETGSENPRRPELSSRTP*	MVGLLIASPIFASLAKSFNPFRLIGVGLTVWTIAVLGCGSSFAFWFIVLCRMFVGVGEASFISLAAPFIDDNAPQEQKAAWLGLFYMCIPSGVALGYVYGGYVGKHFSWRYAFWGEAVLMAPFAVLGFLMKPLQLKGFPSSDSIKTVRSIEVMSPSVGSETLKNNNRLQVDNEIEHDQFEVSIETSKSSYANAVFKSFTGFAKDMKVLYKEKVFVVNVLGYVSYNFVIGAYSYWGPKAGYNIYKMKNADMIFGAVTIICGIVGTLSGGFILDRVTATIPNAFKLLSGATFLGAVFCFTAFTLKSLYGFIALFALGELLVFATQAPVNYVCLHCVKPSLRPLSMAISTVAIHIFGDVPSSPLVGIVQDHINSWRKTTLILTSILFLAAAIWFIGKINLNSFYSNDESFLVQIKLFVANLCFCKGYS*
DI.2G2911.3	cellular_organisms	1599	40.03	813	39.61	271	2	9660984	9664062	+	AT2G22740.2	cellular organisms	2588	44.28	2373	45.22	791	1424				opposite	MSPSVGSETLKNNNRLQVDNEIEHDQFEVSIETSKSSYANAVFKSFTGFAKDMKVLYKEKVFVVNVLGYVSYNFVIGAYSYWGPKAGYNIYKMKNADMIFGAVTIICGIVGTLSGGFILDRVTATIPNAFKLLSGATFLGAVFCFTAFTLKSLYGFIALFALGELLVFATQAPVNYVCLHCVKPSLRPLSMAISTVAIHIFGDVPSSPLVGIVQDHINSWRKTTLILTSILFLAAAIWFIGIFINSVDRFNQEETGSENPRRPELSSRTP*	MEMGVMENLMVHTEISKVKSQSNGEVEKRGVSVLENGGVCKLDRMSGLKFKRRKVFAVRDFPPGCGSRAMEVKIACENGNVVEDVKVVESLVKEEESLGQRDASENVSDIRMAEPVEVQPLRICLPGGDVVRDLSVTAGDECSNSEQIVAGSGVSSSSGTENIVRDIVVYADESSLGMDNLDQTQPLEIEMSDVAVAKPRLVAGRKKAKKGIACHSSLKVVSREFGEGSRKKKSKKNLYWRDRESLDSPEQLRILGVGTSSGSSSGDSSRNKVKETLRLFHGVCRKILQEDEAKPEDQRRKGKGLRIDFEASTILKRNGKFLNSGVHILGEVPGVEVGDEFQYRMELNILGIHKPSQAGIDYMKYGKAKVATSIVASGGYDDHLDNSDVLTYTGQGGNVMQVKKKGEELKEPEDQKLITGNLALATSIEKQTPVRVIRGKHKSTHDKSKGGNYVYDGLYLVEKYWQQVGSHGMNVFKFQLRRIPGQPELSWVEVKKSKSKYREGLCKLDISEGKEQSPISAVNEIDDEKPPLFTYTVKLIYPDWCRPVPPKSCCCTTRCTEAEARVCACVEKNGGEIPYNFDGAIVGAKPTIYECGPLCKCPSSCYLRVTQHGIKLPLEIFKTKSRGWGVRCLKSIPIGSFICEYVGELLEDSEAERRIGNDEYLFDIGNRYDNSLAQGMSELMLGTQAGRSMAEGDESSGFTIDAASKGNVGRFINHSCSPNLYAQNVLYDHEDSRIPHVMFFAQDNIPPLQELCYDYNYALDQVRDSKGNIKQKPCFCGAAVCRRRLY*
DI.2G2913.1	Viridiplantae	1432	37.71	1002	39.62	334	2	9671680	9673963	+	AT2G22750.1	Viridiplantae	1220	37.62	915	39.45	305	1784	912	306	homologous	same	MATAMNVFSTKWSSELDIEEYSIIHQFHMNSLVGDVPQSLSSLDDTTTCYNLDASCNKSLVEERPSKILKTTHISPNLHPFSSSNPPPPKHQPSSRILSFEKTGLHVMNHNSPNLIFSPKDEEIGLPEHKKAELIIRGTKRAQSLTRSQSNAQDHILAERKRREKLTQRFVALSALIPGLKKMDKASVLGDAIKHIKYLQESVKEYEEQKKEKTMESVVLVKKSSLVLDENHQPSSSSSSDGNRNSSSSNLPEIEVRVSGKDVLIKILCEKQKGNVIKIMGEIEKLGLSITNSNVLPFGPTFDISIIAQKNNNFDMKIEDVVKNLSFGLSKLT*	MNSLVGDVPQSLSSLDDTTTCYNLDASCNKSLVEERPSKILKTTHISPNLHPFSSSNPPPPKHQPSSRILSFEKTGLHVMNHNSPNLIFSPKDEEIGLPEHKKAELIIRGTKRAQSLTRSQSNAQDHILAERKRREKLTQRFVALSALIPGLKKMDKASVLGDAIKHIKYLQESVKEYEEQKKEKTMESVVLVKKSSLVLDENHQPSSSSSSDGNRNSSSSNLPEIEVRVSGKDVLIKILCEKQKGNVIKIMGEIEKLGLSITNSNVLPFGPTFDISIIAQNNNFDMKIEDVVKNLSFGLSKLT*
DI.2G2913.1	Viridiplantae	1432	37.71	1002	39.62	334	2	9671680	9673963	+	AT2G22750.2	Viridiplantae	1094	38.3	918	39.43	306	1655	915	306	homologous	same	MATAMNVFSTKWSSELDIEEYSIIHQFHMNSLVGDVPQSLSSLDDTTTCYNLDASCNKSLVEERPSKILKTTHISPNLHPFSSSNPPPPKHQPSSRILSFEKTGLHVMNHNSPNLIFSPKDEEIGLPEHKKAELIIRGTKRAQSLTRSQSNAQDHILAERKRREKLTQRFVALSALIPGLKKMDKASVLGDAIKHIKYLQESVKEYEEQKKEKTMESVVLVKKSSLVLDENHQPSSSSSSDGNRNSSSSNLPEIEVRVSGKDVLIKILCEKQKGNVIKIMGEIEKLGLSITNSNVLPFGPTFDISIIAQKNNNFDMKIEDVVKNLSFGLSKLT*	MNSLVGDVPQSLSSLDDTTTCYNLDASCNKSLVEERPSKILKTTHISPNLHPFSSSNPPPPKHQPSSRILSFEKTGLHVMNHNSPNLIFSPKDEEIGLPEHKKAELIIRGTKRAQSLTRSQSNAQDHILAERKRREKLTQRFVALSALIPGLKKMDKASVLGDAIKHIKYLQESVKEYEEQKKEKTMESVVLVKKSSLVLDENHQPSSSSSSDGNRNSSSSNLPEIEVRVSGKDVLIKILCEKQKGNVIKIMGEIEKLGLSITNSNVLPFGPTFDISIIAQKNNNFDMKIEDVVKNLSFGLSKLT*
DI.2G2913.1	Viridiplantae	1432	37.71	1002	39.62	334	2	9671680	9673963	+	AT2G22750.3	Viridiplantae	1380	38.12	1002	39.62	334	2224	1002	334	identical	same	MATAMNVFSTKWSSELDIEEYSIIHQFHMNSLVGDVPQSLSSLDDTTTCYNLDASCNKSLVEERPSKILKTTHISPNLHPFSSSNPPPPKHQPSSRILSFEKTGLHVMNHNSPNLIFSPKDEEIGLPEHKKAELIIRGTKRAQSLTRSQSNAQDHILAERKRREKLTQRFVALSALIPGLKKMDKASVLGDAIKHIKYLQESVKEYEEQKKEKTMESVVLVKKSSLVLDENHQPSSSSSSDGNRNSSSSNLPEIEVRVSGKDVLIKILCEKQKGNVIKIMGEIEKLGLSITNSNVLPFGPTFDISIIAQKNNNFDMKIEDVVKNLSFGLSKLT*	MATAMNVFSTKWSSELDIEEYSIIHQFHMNSLVGDVPQSLSSLDDTTTCYNLDASCNKSLVEERPSKILKTTHISPNLHPFSSSNPPPPKHQPSSRILSFEKTGLHVMNHNSPNLIFSPKDEEIGLPEHKKAELIIRGTKRAQSLTRSQSNAQDHILAERKRREKLTQRFVALSALIPGLKKMDKASVLGDAIKHIKYLQESVKEYEEQKKEKTMESVVLVKKSSLVLDENHQPSSSSSSDGNRNSSSSNLPEIEVRVSGKDVLIKILCEKQKGNVIKIMGEIEKLGLSITNSNVLPFGPTFDISIIAQKNNNFDMKIEDVVKNLSFGLSKLT*
DI.2G2913.1	Viridiplantae	1432	37.71	1002	39.62	334	2	9671680	9673963	+	AT2G22750.4	Viridiplantae	1346	37.67	999	39.64	333	2200	995	334	homologous	same	MATAMNVFSTKWSSELDIEEYSIIHQFHMNSLVGDVPQSLSSLDDTTTCYNLDASCNKSLVEERPSKILKTTHISPNLHPFSSSNPPPPKHQPSSRILSFEKTGLHVMNHNSPNLIFSPKDEEIGLPEHKKAELIIRGTKRAQSLTRSQSNAQDHILAERKRREKLTQRFVALSALIPGLKKMDKASVLGDAIKHIKYLQESVKEYEEQKKEKTMESVVLVKKSSLVLDENHQPSSSSSSDGNRNSSSSNLPEIEVRVSGKDVLIKILCEKQKGNVIKIMGEIEKLGLSITNSNVLPFGPTFDISIIAQKNNNFDMKIEDVVKNLSFGLSKLT*	MATAMNVFSTKWSSELDIEEYSIIHQFHMNSLVGDVPQSLSSLDDTTTCYNLDASCNKSLVEERPSKILKTTHISPNLHPFSSSNPPPPKHQPSSRILSFEKTGLHVMNHNSPNLIFSPKDEEIGLPEHKKAELIIRGTKRAQSLTRSQSNAQDHILAERKRREKLTQRFVALSALIPGLKKMDKASVLGDAIKHIKYLQESVKEYEEQKKEKTMESVVLVKKSSLVLDENHQPSSSSSSDGNRNSSSSNLPEIEVRVSGKDVLIKILCEKQKGNVIKIMGEIEKLGLSITNSNVLPFGPTFDISIIAQNNNFDMKIEDVVKNLSFGLSKLT*
DI.2G2913.1	Viridiplantae	1432	37.71	1002	39.62	334	2	9671680	9673963	+	AT2G22750.5	Viridiplantae	1033	39.3	990	39.29	330	1745	986	330	homologous	same	MATAMNVFSTKWSSELDIEEYSIIHQFHMNSLVGDVPQSLSSLDDTTTCYNLDASCNKSLVEERPSKILKTTHISPNLHPFSSSNPPPPKHQPSSRILSFEKTGLHVMNHNSPNLIFSPKDEEIGLPEHKKAELIIRGTKRAQSLTRSQSNAQDHILAERKRREKLTQRFVALSALIPGLKKMDKASVLGDAIKHIKYLQESVKEYEEQKKEKTMESVVLVKKSSLVLDENHQPSSSSSSDGNRNSSSSNLPEIEVRVSGKDVLIKILCEKQKGNVIKIMGEIEKLGLSITNSNVLPFGPTFDISIIAQKNNNFDMKIEDVVKNLSFGLSKLT*	MNVFSTKWSSELDIEEYSIIHQFHMNSLVGDVPQSLSSLDDTTTCYNLDASCNKSLVEERPSKILKTTHISPNLHPFSSSNPPPPKHQPSSRILSFEKTGLHVMNHNSPNLIFSPKDEEIGLPEHKKAELIIRGTKRAQSLTRSQSNAQDHILAERKRREKLTQRFVALSALIPGLKKMDKASVLGDAIKHIKYLQESVKEYEEQKKEKTMESVVLVKKSSLVLDENHQPSSSSSSDGNRNSSSSNLPEIEVRVSGKDVLIKILCEKQKGNVIKIMGEIEKLGLSITNSNVLPFGPTFDISIIAQKNNNFDMKIEDVVKNLSFGLSKLT*
DI.2G2913.2	Viridiplantae	1571	36.66	1002	39.62	334	2	9671680	9673963	+	AT2G22750.1	Viridiplantae	1220	37.62	915	39.45	305	1784	912	306	homologous	same	MATAMNVFSTKWSSELDIEEYSIIHQFHMNSLVGDVPQSLSSLDDTTTCYNLDASCNKSLVEERPSKILKTTHISPNLHPFSSSNPPPPKHQPSSRILSFEKTGLHVMNHNSPNLIFSPKDEEIGLPEHKKAELIIRGTKRAQSLTRSQSNAQDHILAERKRREKLTQRFVALSALIPGLKKMDKASVLGDAIKHIKYLQESVKEYEEQKKEKTMESVVLVKKSSLVLDENHQPSSSSSSDGNRNSSSSNLPEIEVRVSGKDVLIKILCEKQKGNVIKIMGEIEKLGLSITNSNVLPFGPTFDISIIAQKNNNFDMKIEDVVKNLSFGLSKLT*	MNSLVGDVPQSLSSLDDTTTCYNLDASCNKSLVEERPSKILKTTHISPNLHPFSSSNPPPPKHQPSSRILSFEKTGLHVMNHNSPNLIFSPKDEEIGLPEHKKAELIIRGTKRAQSLTRSQSNAQDHILAERKRREKLTQRFVALSALIPGLKKMDKASVLGDAIKHIKYLQESVKEYEEQKKEKTMESVVLVKKSSLVLDENHQPSSSSSSDGNRNSSSSNLPEIEVRVSGKDVLIKILCEKQKGNVIKIMGEIEKLGLSITNSNVLPFGPTFDISIIAQNNNFDMKIEDVVKNLSFGLSKLT*
DI.2G2913.2	Viridiplantae	1571	36.66	1002	39.62	334	2	9671680	9673963	+	AT2G22750.2	Viridiplantae	1094	38.3	918	39.43	306	1655	915	306	homologous	same	MATAMNVFSTKWSSELDIEEYSIIHQFHMNSLVGDVPQSLSSLDDTTTCYNLDASCNKSLVEERPSKILKTTHISPNLHPFSSSNPPPPKHQPSSRILSFEKTGLHVMNHNSPNLIFSPKDEEIGLPEHKKAELIIRGTKRAQSLTRSQSNAQDHILAERKRREKLTQRFVALSALIPGLKKMDKASVLGDAIKHIKYLQESVKEYEEQKKEKTMESVVLVKKSSLVLDENHQPSSSSSSDGNRNSSSSNLPEIEVRVSGKDVLIKILCEKQKGNVIKIMGEIEKLGLSITNSNVLPFGPTFDISIIAQKNNNFDMKIEDVVKNLSFGLSKLT*	MNSLVGDVPQSLSSLDDTTTCYNLDASCNKSLVEERPSKILKTTHISPNLHPFSSSNPPPPKHQPSSRILSFEKTGLHVMNHNSPNLIFSPKDEEIGLPEHKKAELIIRGTKRAQSLTRSQSNAQDHILAERKRREKLTQRFVALSALIPGLKKMDKASVLGDAIKHIKYLQESVKEYEEQKKEKTMESVVLVKKSSLVLDENHQPSSSSSSDGNRNSSSSNLPEIEVRVSGKDVLIKILCEKQKGNVIKIMGEIEKLGLSITNSNVLPFGPTFDISIIAQKNNNFDMKIEDVVKNLSFGLSKLT*
DI.2G2913.2	Viridiplantae	1571	36.66	1002	39.62	334	2	9671680	9673963	+	AT2G22750.3	Viridiplantae	1380	38.12	1002	39.62	334	2224	1002	334	identical	same	MATAMNVFSTKWSSELDIEEYSIIHQFHMNSLVGDVPQSLSSLDDTTTCYNLDASCNKSLVEERPSKILKTTHISPNLHPFSSSNPPPPKHQPSSRILSFEKTGLHVMNHNSPNLIFSPKDEEIGLPEHKKAELIIRGTKRAQSLTRSQSNAQDHILAERKRREKLTQRFVALSALIPGLKKMDKASVLGDAIKHIKYLQESVKEYEEQKKEKTMESVVLVKKSSLVLDENHQPSSSSSSDGNRNSSSSNLPEIEVRVSGKDVLIKILCEKQKGNVIKIMGEIEKLGLSITNSNVLPFGPTFDISIIAQKNNNFDMKIEDVVKNLSFGLSKLT*	MATAMNVFSTKWSSELDIEEYSIIHQFHMNSLVGDVPQSLSSLDDTTTCYNLDASCNKSLVEERPSKILKTTHISPNLHPFSSSNPPPPKHQPSSRILSFEKTGLHVMNHNSPNLIFSPKDEEIGLPEHKKAELIIRGTKRAQSLTRSQSNAQDHILAERKRREKLTQRFVALSALIPGLKKMDKASVLGDAIKHIKYLQESVKEYEEQKKEKTMESVVLVKKSSLVLDENHQPSSSSSSDGNRNSSSSNLPEIEVRVSGKDVLIKILCEKQKGNVIKIMGEIEKLGLSITNSNVLPFGPTFDISIIAQKNNNFDMKIEDVVKNLSFGLSKLT*
DI.2G2913.2	Viridiplantae	1571	36.66	1002	39.62	334	2	9671680	9673963	+	AT2G22750.4	Viridiplantae	1346	37.67	999	39.64	333	2200	995	334	homologous	same	MATAMNVFSTKWSSELDIEEYSIIHQFHMNSLVGDVPQSLSSLDDTTTCYNLDASCNKSLVEERPSKILKTTHISPNLHPFSSSNPPPPKHQPSSRILSFEKTGLHVMNHNSPNLIFSPKDEEIGLPEHKKAELIIRGTKRAQSLTRSQSNAQDHILAERKRREKLTQRFVALSALIPGLKKMDKASVLGDAIKHIKYLQESVKEYEEQKKEKTMESVVLVKKSSLVLDENHQPSSSSSSDGNRNSSSSNLPEIEVRVSGKDVLIKILCEKQKGNVIKIMGEIEKLGLSITNSNVLPFGPTFDISIIAQKNNNFDMKIEDVVKNLSFGLSKLT*	MATAMNVFSTKWSSELDIEEYSIIHQFHMNSLVGDVPQSLSSLDDTTTCYNLDASCNKSLVEERPSKILKTTHISPNLHPFSSSNPPPPKHQPSSRILSFEKTGLHVMNHNSPNLIFSPKDEEIGLPEHKKAELIIRGTKRAQSLTRSQSNAQDHILAERKRREKLTQRFVALSALIPGLKKMDKASVLGDAIKHIKYLQESVKEYEEQKKEKTMESVVLVKKSSLVLDENHQPSSSSSSDGNRNSSSSNLPEIEVRVSGKDVLIKILCEKQKGNVIKIMGEIEKLGLSITNSNVLPFGPTFDISIIAQNNNFDMKIEDVVKNLSFGLSKLT*
DI.2G2913.2	Viridiplantae	1571	36.66	1002	39.62	334	2	9671680	9673963	+	AT2G22750.5	Viridiplantae	1033	39.3	990	39.29	330	1745	986	330	homologous	same	MATAMNVFSTKWSSELDIEEYSIIHQFHMNSLVGDVPQSLSSLDDTTTCYNLDASCNKSLVEERPSKILKTTHISPNLHPFSSSNPPPPKHQPSSRILSFEKTGLHVMNHNSPNLIFSPKDEEIGLPEHKKAELIIRGTKRAQSLTRSQSNAQDHILAERKRREKLTQRFVALSALIPGLKKMDKASVLGDAIKHIKYLQESVKEYEEQKKEKTMESVVLVKKSSLVLDENHQPSSSSSSDGNRNSSSSNLPEIEVRVSGKDVLIKILCEKQKGNVIKIMGEIEKLGLSITNSNVLPFGPTFDISIIAQKNNNFDMKIEDVVKNLSFGLSKLT*	MNVFSTKWSSELDIEEYSIIHQFHMNSLVGDVPQSLSSLDDTTTCYNLDASCNKSLVEERPSKILKTTHISPNLHPFSSSNPPPPKHQPSSRILSFEKTGLHVMNHNSPNLIFSPKDEEIGLPEHKKAELIIRGTKRAQSLTRSQSNAQDHILAERKRREKLTQRFVALSALIPGLKKMDKASVLGDAIKHIKYLQESVKEYEEQKKEKTMESVVLVKKSSLVLDENHQPSSSSSSDGNRNSSSSNLPEIEVRVSGKDVLIKILCEKQKGNVIKIMGEIEKLGLSITNSNVLPFGPTFDISIIAQKNNNFDMKIEDVVKNLSFGLSKLT*
DI.2G2914.1	Streptophyta	1244	37.3	888	39.3	296	2	9677841	9679350	+	AT2G22760.1	Streptophyta	1393	36.54	888	39.3	296	1506	888	296	identical	same	MDEDFFLPDFSLVDIDFDFNIYEENNLSPDESLSNSRRADQSSKFDHQMHFECLREKPKAAVKPMMKINNKQQLISFDFSSNVISSPAAEEIIMDKLVGRGTKRKTCSHGTRSPVLAKEHVLAERKRREKLSEKFIALSALLPGLKKADKVTILDDAISRMKQLQEQLRTLKEEKEATRQMESMILVKKSKVFFDEEPNLSCSPSVHIEFDQALPEIEAKISQNDILIRILCEKSKGCMINILNTIENFQLRIENSIVLPFGDSTLDITVLAQMDKDFSMSILKDLVRNLRLAMV*	MDEDFFLPDFSLVDIDFDFNIYEENNLSPDESLSNSRRADQSSKFDHQMHFECLREKPKAAVKPMMKINNKQQLISFDFSSNVISSPAAEEIIMDKLVGRGTKRKTCSHGTRSPVLAKEHVLAERKRREKLSEKFIALSALLPGLKKADKVTILDDAISRMKQLQEQLRTLKEEKEATRQMESMILVKKSKVFFDEEPNLSCSPSVHIEFDQALPEIEAKISQNDILIRILCEKSKGCMINILNTIENFQLRIENSIVLPFGDSTLDITVLAQMDKDFSMSILKDLVRNLRLAMV*
DI.2G2914.1	Streptophyta	1244	37.3	888	39.3	296	2	9677841	9679350	+	AT2G22760.2	Streptophyta	1079	36.7	855	38.6	285	1216	817	274	homologous	same	MDEDFFLPDFSLVDIDFDFNIYEENNLSPDESLSNSRRADQSSKFDHQMHFECLREKPKAAVKPMMKINNKQQLISFDFSSNVISSPAAEEIIMDKLVGRGTKRKTCSHGTRSPVLAKEHVLAERKRREKLSEKFIALSALLPGLKKADKVTILDDAISRMKQLQEQLRTLKEEKEATRQMESMILVKKSKVFFDEEPNLSCSPSVHIEFDQALPEIEAKISQNDILIRILCEKSKGCMINILNTIENFQLRIENSIVLPFGDSTLDITVLAQMDKDFSMSILKDLVRNLRLAMV*	MDEDFFLPDFSLVDIDFDFNIYEENNLSPDESLSNSRRADQSSKFDHQMHFECLREKPKAAVKPMMKINNKQQLISFDFSSNVISSPAAEEIIMDKLVGRGTKRKTCSHGTRSPVLAKEHVLAERKRREKLSEKFIALSALLPGLKKADKVTILDDAISRMKQLQEQLRTLKEEKEATRQMESMILVKKSKVFFDEEPNLSCSPSVHIEFDQALPEIEAKISQNDILIRILCEKSKGCMINILNTIENFQLRIENSIVLPFGDSTLDITVLAQVIINNYIYMQY*
DI.2G2915.1	Viridiplantae	1546	37.45	963	42.06	321	2	9684645	9686691	+	AT2G22770.1	Viridiplantae	1551	37.33	963	42.06	321	1968	963	321	identical	same	MDDSSFMDLMIDTDEYLIDDWESDFPICGETNTNPGSESGSGTGFELLAERPTKQMKTNNNMNSTSSSPSSSSSSGSRTSQVISFGSPDTKTNPVETSLNFSNQVSMDQKVGSKRKDCVNNGGRREPHLLKEHVLAERKRRQKLNERLIALSALLPGLKKTDKATVLEDAIKHLKQLQERVKKLEEERVVTKKMDQSIILVKRSQVYLDDDSSSYSSTCSAASPLSSSSDEVSIFKQTMPMIEARVSDRDLLIRVHCEKNKGCMIKILSSLEKFRLEVVNSFTLPFGNSTLVITILTKMDNKFSRPVEEVVKNIRVALAE*	MDDSSFMDLMIDTDEYLIDDWESDFPICGETNTNPGSESGSGTGFELLAERPTKQMKTNNNMNSTSSSPSSSSSSGSRTSQVISFGSPDTKTNPVETSLNFSNQVSMDQKVGSKRKDCVNNGGRREPHLLKEHVLAERKRRQKLNERLIALSALLPGLKKTDKATVLEDAIKHLKQLQERVKKLEEERVVTKKMDQSIILVKRSQVYLDDDSSSYSSTCSAASPLSSSSDEVSIFKQTMPMIEARVSDRDLLIRVHCEKNKGCMIKILSSLEKFRLEVVNSFTLPFGNSTLVITILTKMDNKFSRPVEEVVKNIRVALAE*
DI.2G2917.1	Embryophyta	1347	43.21	978	50	326	2	9695790	9697136	+	AT2G22790.1	Embryophyta	1296	43.9	978	50	326	1295	978	326	identical	same	MNHRLAGIISPLGHITTDPIRSSSVNPSSPVYYKTIVNHFKSQTGNHVSPGLTNQEISAVESSHGFSFPLDLRSILQTGLPVGTNFPNWRTGSNRNNLLLPLLNLSQHVVRNGFWVDSWGIRPGNDAEALSLVKKLIEIAPVLVPVYGDFYVPSTTPNLAGNPVFQIDGDGVRELSCDVVGFLKGIGRSETPTEDRRRRRRPRRVEFWSDVAEGWRFVVARDYTRDWWSALGFEGLTACLDDAFWKLREAGWTEDDVRDMMMMDSVDQNTCIQQQTQTQSRDVVYAFGDEGMNERDRDTCTEDEDHQKGEVTTLRHLLLYDRLMS*	MNHRLAGIISPLGHITTDPIRSSSVNPSSPVYYKTIVNHFKSQTGNHVSPGLTNQEISAVESSHGFSFPLDLRSILQTGLPVGTNFPNWRTGSNRNNLLLPLLNLSQHVVRNGFWVDSWGIRPGNDAEALSLVKKLIEIAPVLVPVYGDFYVPSTTPNLAGNPVFQIDGDGVRELSCDVVGFLKGIGRSETPTEDRRRRRRPRRVEFWSDVAEGWRFVVARDYTRDWWSALGFEGLTACLDDAFWKLREAGWTEDDVRDMMMMDSVDQNTCIQQQTQTQSRDVVYAFGDEGMNERDRDTCTEDEDHQKGEVTTLRHLLLYDRLMS*
DI.2G2917.1	Embryophyta	1347	43.21	978	50	326	2	9695790	9697136	+	AT2G22795.1	Pentapetalae	2679	39.9	2205	41.77	735	5				opposite	MNHRLAGIISPLGHITTDPIRSSSVNPSSPVYYKTIVNHFKSQTGNHVSPGLTNQEISAVESSHGFSFPLDLRSILQTGLPVGTNFPNWRTGSNRNNLLLPLLNLSQHVVRNGFWVDSWGIRPGNDAEALSLVKKLIEIAPVLVPVYGDFYVPSTTPNLAGNPVFQIDGDGVRELSCDVVGFLKGIGRSETPTEDRRRRRRPRRVEFWSDVAEGWRFVVARDYTRDWWSALGFEGLTACLDDAFWKLREAGWTEDDVRDMMMMDSVDQNTCIQQQTQTQSRDVVYAFGDEGMNERDRDTCTEDEDHQKGEVTTLRHLLLYDRLMS*	MFRSSPRRGQRSKGFKVKHCIQLTLLLSVGIWLLYQVKHSHEKKAQFEESAKIVVGGVDKVVKLGRKDLIPRVVEVDEAEDEGSKNVVESFNSGNGDDKENEIVEGGEENKEKESEGIVSNEDSNSEIEEKKDSGGVEESEVEEKRDNGGGTEENEKSGTEESEVEERKDNGGTEENEKSGTEESEVEERKDNGGTEENEKSGTEESEVEERKENGGTEENEKSGSEESEVEEKKDNGGTEESREKSGTEESEVEEKKDNGSSEESEVEEKKENRGIDESEESKEKDIDEKANIEEARENNYKGDDASSEVVHESEEKTSESENSEKVEDKSGIKTEEVEDSVIKSVLPNTTDNGESSSDEKSTGSSSGHESDSLEGIKSEGESMEKNELLEKEFNDSNGESSVTGKSTGSGDGGSQETSEVSSQEESKGKESETKDKEESSSQEESKDRETETKEKEESSSQEETMDKETEAKEKVESSSQEKNEDKETEKIESSFLEETKEKEDETKEKEESSSQEKTEEKETETKDNEESSSQEETKDKENEKIEKEEASSQEESKENETETKEKEESSSQEETKEKENEKIEKEESAPQEETKEKENEKIEKEESASQEETKEKETETKEKEESSSNESQENVNTESEKKEQVEENEKKTDEDTSESSKENSVSDTEQKQSEETSEKEESNKNGETEVTQEQSDSSSDTNLPQEVKDVRTDLETLPDSGNGGSNESVAAE*
DI.2G2918.1	Arabidopsis_thaliana	2378	40.62	906	42.94	302	2	9697158	9699592	+	AT2G22795.3	Pentapetalae	2453	40.4	2094	41.55	698	2375	793			opposite	MNYLTRSIISLVIILSCLFNIRFLIYIFLFTLLALVYTSVFFLLFNLTLFATTIVFLLFNLTLFGTTLLPTLFSTAIVFLLFNLTLFTTTLLVLFGTAIFFPLLNLTLFGTTLLILFSTTIVFPLLNLTFLCPTLLILFSTAIVFPLLNLTFLCPTLLILFRTTAIIPLLFNLTLLYTATVFLLLNLTIRILIRHNPFTFLLLILFTSFNNLILLIITITRIKTLNNILTSFILSFIYLNNTRDKIFPTKLDNFINTTNNNLCTFLKLSFLLMRMLNLIKQPYPNTKQQSQLNTMLHLETL*	MFRSSPRRGQRSKGFKVKHCIQLTLLLSVGIWLLYQVKHSHEKKAQFEESAKIVVGGVDKVVKLGRKDLIPRVVEVDEAEDEGSKNVVESFNSGNGDDKENEIVEGGEENKEKESEGIVSNEDSNSEIEEKKDSGGVEESEVEEKRDNGGGTEENEKSGTEESEVEERKDNGGTEENEKSGTEESEVEERKDNGGTEENEKSGTEESEVEERKENGGTEENEKSGSEESEVEEKKENRGIDESEESKEKDIDEKANIEEARENNYKGDDASSEVVHESEEKTSESENSEKVEDKSGIKTEEVEDSVIKSVLPNTTDNGESSSDEKSTGSSSGHESDSLEGIKSEGESMEKNELLEKEFNDSNGESSVTGKSTGSGDGGSQETSEVSSQEESKGKESETKDKEESSSQEESKDRETETKEKEESSSQEETMDKETEAKEKVESSSQEKNEDKETEKIESSFLEETKEKEDETKEKEESSSQEKTEEKETETKDNEESSSQEETKDKENEKIEKEEASSQEESKENETETKEKEESSSQEETKEKENEKIEKEESAPQEETKEKENEKIEKEESASQEETKEKETETKEKEESSSNESQENVNTESEKKEQVEENEKKTDEDTSESSKENSVSDTEQKQSEETSEKEESNKNGETEVTQEQSDSSSDTNLPQEVKDVRTDLETLPDSGNGGSNESVAAE*
DI.2G2918.1	Arabidopsis_thaliana	2378	40.62	906	42.94	302	2	9697158	9699592	+	AT2G22795.1	Pentapetalae	2679	39.9	2205	41.77	735	2434	905			opposite	MNYLTRSIISLVIILSCLFNIRFLIYIFLFTLLALVYTSVFFLLFNLTLFATTIVFLLFNLTLFGTTLLPTLFSTAIVFLLFNLTLFTTTLLVLFGTAIFFPLLNLTLFGTTLLILFSTTIVFPLLNLTFLCPTLLILFSTAIVFPLLNLTFLCPTLLILFRTTAIIPLLFNLTLLYTATVFLLLNLTIRILIRHNPFTFLLLILFTSFNNLILLIITITRIKTLNNILTSFILSFIYLNNTRDKIFPTKLDNFINTTNNNLCTFLKLSFLLMRMLNLIKQPYPNTKQQSQLNTMLHLETL*	MFRSSPRRGQRSKGFKVKHCIQLTLLLSVGIWLLYQVKHSHEKKAQFEESAKIVVGGVDKVVKLGRKDLIPRVVEVDEAEDEGSKNVVESFNSGNGDDKENEIVEGGEENKEKESEGIVSNEDSNSEIEEKKDSGGVEESEVEEKRDNGGGTEENEKSGTEESEVEERKDNGGTEENEKSGTEESEVEERKDNGGTEENEKSGTEESEVEERKENGGTEENEKSGSEESEVEEKKDNGGTEESREKSGTEESEVEEKKDNGSSEESEVEEKKENRGIDESEESKEKDIDEKANIEEARENNYKGDDASSEVVHESEEKTSESENSEKVEDKSGIKTEEVEDSVIKSVLPNTTDNGESSSDEKSTGSSSGHESDSLEGIKSEGESMEKNELLEKEFNDSNGESSVTGKSTGSGDGGSQETSEVSSQEESKGKESETKDKEESSSQEESKDRETETKEKEESSSQEETMDKETEAKEKVESSSQEKNEDKETEKIESSFLEETKEKEDETKEKEESSSQEKTEEKETETKDNEESSSQEETKDKENEKIEKEEASSQEESKENETETKEKEESSSQEETKEKENEKIEKEESAPQEETKEKENEKIEKEESASQEETKEKETETKEKEESSSNESQENVNTESEKKEQVEENEKKTDEDTSESSKENSVSDTEQKQSEETSEKEESNKNGETEVTQEQSDSSSDTNLPQEVKDVRTDLETLPDSGNGGSNESVAAE*
DI.2G2918.1	Arabidopsis_thaliana	2378	40.62	906	42.94	302	2	9697158	9699592	+	AT2G22795.2	Pentapetalae	2561	40.02	2139	41.56	713	2410	838			opposite	MNYLTRSIISLVIILSCLFNIRFLIYIFLFTLLALVYTSVFFLLFNLTLFATTIVFLLFNLTLFGTTLLPTLFSTAIVFLLFNLTLFTTTLLVLFGTAIFFPLLNLTLFGTTLLILFSTTIVFPLLNLTFLCPTLLILFSTAIVFPLLNLTFLCPTLLILFRTTAIIPLLFNLTLLYTATVFLLLNLTIRILIRHNPFTFLLLILFTSFNNLILLIITITRIKTLNNILTSFILSFIYLNNTRDKIFPTKLDNFINTTNNNLCTFLKLSFLLMRMLNLIKQPYPNTKQQSQLNTMLHLETL*	MFRSSPRRGQRSKGFKVKHCIQLTLLLSVGIWLLYQVKHSHEKKAQFEESAKIVVGGVDKVVKLGRKDLIPRVVEVDEAEDEGSKNVVESFNSGNGDDKENEIVEGGEENKEKESEGIVSNEDSNSEIEEKKDSGGVEESEVEEKRDNGGGTEENEKSGTEESEVEERKDNGGTEENEKSGTEESEVEERKENGGTEENEKSGSEESEVEEKKDNGGTEESREKSGTEESEVEEKKDNGSSEESEVEEKKENRGIDESEESKEKDIDEKANIEEARENNYKGDDASSEVVHESEEKTSESENSEKVEDKSGIKTEEVEDSVIKSVLPNTTDNGESSSDEKSTGSSSGHESDSLEGIKSEGESMEKNELLEKEFNDSNGESSVTGKSTGSGDGGSQETSEVSSQEESKGKESETKDKEESSSQEESKDRETETKEKEESSSQEETMDKETEAKEKVESSSQEKNEDKETEKIESSFLEETKEKEDETKEKEESSSQEKTEEKETETKDNEESSSQEETKDKENEKIEKEEASSQEESKENETETKEKEESSSQEETKEKENEKIEKEESAPQEETKEKENEKIEKEESASQEETKEKETETKEKEESSSNESQENVNTESEKKEQVEENEKKTDEDTSESSKENSVSDTEQKQSEETSEKEESNKNGETEVTQEQSDSSSDTNLPQEVKDVRTDLETLPDSGNGGSNESVAAE*
DI.2G2920.1	Camelineae	531	31.64	282	39.36	94	2	9714996	9716143	+	AT2G22807.1	Camelineae	527	32.64	282	39.36	94	1094	282	94	identical	same	MKMAKAAATNDFGFITCLVIFLVLAGISNGMRMTQKVSCIEGRTLWARPPKFFYCSSTLCEDNCINTGAYRGGTCDMEDEVAICRCHRCKKII*	MKMAKAAATNDFGFITCLVIFLVLAGISNGMRMTQKVSCIEGRTLWARPPKFFYCSSTLCEDNCINTGAYRGGTCDMEDEVAICRCHRCKKII*
DI.2G2920.1	Camelineae	531	31.64	282	39.36	94	2	9714996	9716143	+	AT2G22807.2	Camelineae	558	32.8	228	39.47	76	1094	205	68	homologous	same	MKMAKAAATNDFGFITCLVIFLVLAGISNGMRMTQKVSCIEGRTLWARPPKFFYCSSTLCEDNCINTGAYRGGTCDMEDEVAICRCHRCKKII*	MMFEPCQRISNGMRMTQKVSCIEGRTLWARPPKFFYCSSTLCEDNCINTGAYRGGTCDMEDEVAICRCHRCKKII*
DI.2G2922.1	Streptophyta	2258	41.98	1593	47.08	531	2	9728388	9731353	+	AT2G22840.1	Streptophyta	2114	43.33	1593	47.08	531	2821	1593	531	identical	same	MDLGVRVSGHETVSSPGQTELGSGFSNKQERSGFDGEDCWRSSKLSRTSTDGFSSSPASAKTLSFHQGIPLLRSTTINDPRKGQEHMLSFSSASGKSDVSPYLQYCRNSGYGLGGMMNTSNMHGNLLTGVKGPFSLTQWAELEQQALIYKYITANVPVPSSLLLSLKKSFFPYGSLPPNSFGWGSFHLGFSGGNMDPEPGRCRRTDGKKWRCSRDAVPDQKYCERHINRGRHRSRKPVEGQNGHNTNAAAAASAAAASTAAAVSKAAAGTSAVAMRGSDNNNSLAAAVGTQHHTNNQSTDSLANRVQNSRGASVFPATMNLQSKETHPKQSNNPFEFGLISSDSLLNPSHKQASYATSSKGFGSYLDFGNQAKHAGNHNNVDSWPEELKSDWTQLSMSIPMAPSSPVQDKLALSPLRLSREFDPAIHMGLGVNTEFLDPGKKTNNWIPISWGNNNSMGGPLGEVLNSTTNSPKFGSSPTGVLQKSTFGSLSNSSSASSTIIGDNNNKNGDGKDPLGPTTLMNTSATAPSL*	MDLGVRVSGHETVSSPGQTELGSGFSNKQERSGFDGEDCWRSSKLSRTSTDGFSSSPASAKTLSFHQGIPLLRSTTINDPRKGQEHMLSFSSASGKSDVSPYLQYCRNSGYGLGGMMNTSNMHGNLLTGVKGPFSLTQWAELEQQALIYKYITANVPVPSSLLLSLKKSFFPYGSLPPNSFGWGSFHLGFSGGNMDPEPGRCRRTDGKKWRCSRDAVPDQKYCERHINRGRHRSRKPVEGQNGHNTNAAAAASAAAASTAAAVSKAAAGTSAVAMRGSDNNNSLAAAVGTQHHTNNQSTDSLANRVQNSRGASVFPATMNLQSKETHPKQSNNPFEFGLISSDSLLNPSHKQASYATSSKGFGSYLDFGNQAKHAGNHNNVDSWPEELKSDWTQLSMSIPMAPSSPVQDKLALSPLRLSREFDPAIHMGLGVNTEFLDPGKKTNNWIPISWGNNNSMGGPLGEVLNSTTNSPKFGSSPTGVLQKSTFGSLSNSSSASSTIIGDNNNKNGDGKDPLGPTTLMNTSATAPSL*
DI.2G2922.1	Streptophyta	2258	41.98	1593	47.08	531	2	9728388	9731353	+	AT2G22850.2	Streptophyta	1326	37.56	684	44.15	228	74				opposite	MDLGVRVSGHETVSSPGQTELGSGFSNKQERSGFDGEDCWRSSKLSRTSTDGFSSSPASAKTLSFHQGIPLLRSTTINDPRKGQEHMLSFSSASGKSDVSPYLQYCRNSGYGLGGMMNTSNMHGNLLTGVKGPFSLTQWAELEQQALIYKYITANVPVPSSLLLSLKKSFFPYGSLPPNSFGWGSFHLGFSGGNMDPEPGRCRRTDGKKWRCSRDAVPDQKYCERHINRGRHRSRKPVEGQNGHNTNAAAAASAAAASTAAAVSKAAAGTSAVAMRGSDNNNSLAAAVGTQHHTNNQSTDSLANRVQNSRGASVFPATMNLQSKETHPKQSNNPFEFGLISSDSLLNPSHKQASYATSSKGFGSYLDFGNQAKHAGNHNNVDSWPEELKSDWTQLSMSIPMAPSSPVQDKLALSPLRLSREFDPAIHMGLGVNTEFLDPGKKTNNWIPISWGNNNSMGGPLGEVLNSTTNSPKFGSSPTGVLQKSTFGSLSNSSSASSTIIGDNNNKNGDGKDPLGPTTLMNTSATAPSL*	MMSTVPAFTFTEPGLVNQLSDFQTGFTPWELNCSDLFSTIHLEPVVPSPCSGESDAGSVKINTDFNGFDESCIGSIKTNSGSDDSNLFHGVPSPQSDELDSKNTKIRSNATNHNRNKLNRSVLQVTDDRKRKRMESNRESAKRSRMRKQRHIDNLKDEANRLGLENRELANRLRIVLYNIALMCTDNNQLLSEQEILRRRFLEMRQILIFRQLQLNPSLIINHHHMI*
DI.2G2924.1	Magnoliopsida	613	36.05	264	47.73	88	2	9737558	9738318	+	AT2G22860.1	Magnoliopsida	654	35.63	264	47.73	88	735	264	88	identical	same	MANVSALLTIALLLCSTLMCTARPEPAISISITTAADPCNMEKKIEGKLDDMHMVDENCGADDEDCLMRRTLVAHTDYIYTQKKKHP*	MANVSALLTIALLLCSTLMCTARPEPAISISITTAADPCNMEKKIEGKLDDMHMVDENCGADDEDCLMRRTLVAHTDYIYTQKKKHP*
DI.2G2925.1	cellular_organisms	1078	39.05	903	40.09	301	2	9739307	9740927	+	AT2G22870.1	cellular organisms	1750	39.26	903	40.09	301	1519	903	301	identical	same	MVLLLRYRSLTINLTPLIPKSQKFHTLQSFRNPNFISIPKISASTNNPTTTTNRSISDATKFAKSVLFIPPGVEIEELTDDMVLPGSNIVIGPFAGHSQIKEVEFVKSSARARDCPKDDRPEIAILGRSNVGKSSLINCLVRKKEVALTSKKPGKTQLINHFLVNKSWYIVDLPGYGFAKVSDAAKTDWSAFTKGYFLNRDSLVCVLLLIDASVPPQKIDLDCANWLGRNNVPMTFVFTKCDKMKATKGKRPDENIKAFQQIIRENFKVHPPWILTSSVSGLGRDELLLHMSQLRNYWDQ*	MVLLLRYRSLTINLTPLIPKSQKFHTLQSFRNPNFISIPKISASTNNPTTTTNRSISDATKFAKSVLFIPPGVEIEELTDDMVLPGSNIVIGPFAGHSQIKEVEFVKSSARARDCPKDDRPEIAILGRSNVGKSSLINCLVRKKEVALTSKKPGKTQLINHFLVNKSWYIVDLPGYGFAKVSDAAKTDWSAFTKGYFLNRDSLVCVLLLIDASVPPQKIDLDCANWLGRNNVPMTFVFTKCDKMKATKGKRPDENIKAFQQIIRENFKVHPPWILTSSVSGLGRDELLLHMSQLRNYWDQ*
DI.2G2927.1	cellular_organisms	2843	42.28	1830	45.25	610	2	9749772	9753534	+	AT2G22910.1	cellular organisms	2327	43.62	1830	45.25	610	3246	1830	610	identical	same	MTERGAMVVSSSTCYVPFRCPQARKDFAFVEPSKKLNPNRVLIKPPVYTYSPALTAAKCNIFDYAETGENLVGDKQFVRWFREAWPYLWAHRSCTFVVTISGDVLDGPYCDLVLKDIAFLHHLGIKFVLVPGTQVQIDQLLAERGREPTYVGRYRVTDSASLQAAKEAAGAISVMIEAKLSPGPSIYNIRRHGDSSRLHETGVRVDTGNFFAAKRRGVVDGVDFGATGLVKKIDVDRIRERLDSGSVVLLRNLGHSSTGEVLNCNTYEVATACALAIGADKLICIMDGPVLDENGHLVRFLTLQEADTLVRKRAQQSEIAANYVKAVGDGGISSFPEPLGYNGMVTTPNNHIGRPIWEKLSPTFQNGVGFDNGNGLWSGEQGFAIGGEERISRLNGYLSELAAAAFVCRGGVKRVHLLDGTISGVLLLELFKRDGMGTMVASDVYEGNREAKVEDLAGIRQIIKPLEESGALVRRTDEELLRALDSFVVVEREGHIIACAALFPFFEEKCGEVAAIAVASDCRGQGQGDKLLDYIEKKASALGLEMLFLLTTRTADWFVRRGFQECPIEMIPEARRERINLSRRSKYYMKKLLPDRSGISVVRTFQYDS*	MTERGAMVVSSSTCYVPFRCPQARKDFAFVEPSKKLNPNRVLIKPPVYTYSPALTAAKCNIFDYAETGENLVGDKQFVRWFREAWPYLWAHRSCTFVVTISGDVLDGPYCDLVLKDIAFLHHLGIKFVLVPGTQVQIDQLLAERGREPTYVGRYRVTDSASLQAAKEAAGAISVMIEAKLSPGPSIYNIRRHGDSSRLHETGVRVDTGNFFAAKRRGVVDGVDFGATGLVKKIDVDRIRERLDSGSVVLLRNLGHSSTGEVLNCNTYEVATACALAIGADKLICIMDGPVLDENGHLVRFLTLQEADTLVRKRAQQSEIAANYVKAVGDGGISSFPEPLGYNGMVTTPNNHIGRPIWEKLSPTFQNGVGFDNGNGLWSGEQGFAIGGEERISRLNGYLSELAAAAFVCRGGVKRVHLLDGTISGVLLLELFKRDGMGTMVASDVYEGNREAKVEDLAGIRQIIKPLEESGALVRRTDEELLRALDSFVVVEREGHIIACAALFPFFEEKCGEVAAIAVASDCRGQGQGDKLLDYIEKKASALGLEMLFLLTTRTADWFVRRGFQECPIEMIPEARRERINLSRRSKYYMKKLLPDRSGISVVRTFQYDS*
DI.2G2927.2	cellular_organisms	2890	42.21	1308	44.72	436	2	9749772	9753534	+	AT2G22910.1	cellular organisms	2327	43.62	1830	45.25	610	3246	1301	436	homologous	same	MIEAKLSPGPSIYNIRRHGDSSRLHETGVRVDTGNFFAAKRRGVVDGVDFGATGLVKKIDVDRIRERLDSGSVVLLRNLGHSSTGEVLNCNTYEVATACALAIGADKLICIMDGPVLDENGHLVRFLTLQEADTLVRKRAQQSEIAANYVKAVGDGGISSFPEPLGYNGMVTTPNNHIGRPIWEKLSPTFQNGVGFDNGNGLWSGEQGFAIGGEERISRLNGYLSELAAAAFVCRGGVKRVHLLDGTISGVLLLELFKRDGMGTMVASDVYEGNREAKVEDLAGIRQIIKPLEESGALVRRTDEELLRALDSFVVVEREGHIIACAALFPFFEEKCGEVAAIAVASDCRGQGQGDKLLDYIEKKASALGLEMLFLLTTRTADWFVRRGFQECPIEMIPEARRERINLSRRSKYYMKKLLPDRSGISVVRTFQYDS*	MTERGAMVVSSSTCYVPFRCPQARKDFAFVEPSKKLNPNRVLIKPPVYTYSPALTAAKCNIFDYAETGENLVGDKQFVRWFREAWPYLWAHRSCTFVVTISGDVLDGPYCDLVLKDIAFLHHLGIKFVLVPGTQVQIDQLLAERGREPTYVGRYRVTDSASLQAAKEAAGAISVMIEAKLSPGPSIYNIRRHGDSSRLHETGVRVDTGNFFAAKRRGVVDGVDFGATGLVKKIDVDRIRERLDSGSVVLLRNLGHSSTGEVLNCNTYEVATACALAIGADKLICIMDGPVLDENGHLVRFLTLQEADTLVRKRAQQSEIAANYVKAVGDGGISSFPEPLGYNGMVTTPNNHIGRPIWEKLSPTFQNGVGFDNGNGLWSGEQGFAIGGEERISRLNGYLSELAAAAFVCRGGVKRVHLLDGTISGVLLLELFKRDGMGTMVASDVYEGNREAKVEDLAGIRQIIKPLEESGALVRRTDEELLRALDSFVVVEREGHIIACAALFPFFEEKCGEVAAIAVASDCRGQGQGDKLLDYIEKKASALGLEMLFLLTTRTADWFVRRGFQECPIEMIPEARRERINLSRRSKYYMKKLLPDRSGISVVRTFQYDS*
DI.2G2927.3	cellular_organisms	2918	42.25	1308	44.72	436	2	9749772	9753534	+	AT2G22910.1	cellular organisms	2327	43.62	1830	45.25	610	3246	1301	436	homologous	same	MIEAKLSPGPSIYNIRRHGDSSRLHETGVRVDTGNFFAAKRRGVVDGVDFGATGLVKKIDVDRIRERLDSGSVVLLRNLGHSSTGEVLNCNTYEVATACALAIGADKLICIMDGPVLDENGHLVRFLTLQEADTLVRKRAQQSEIAANYVKAVGDGGISSFPEPLGYNGMVTTPNNHIGRPIWEKLSPTFQNGVGFDNGNGLWSGEQGFAIGGEERISRLNGYLSELAAAAFVCRGGVKRVHLLDGTISGVLLLELFKRDGMGTMVASDVYEGNREAKVEDLAGIRQIIKPLEESGALVRRTDEELLRALDSFVVVEREGHIIACAALFPFFEEKCGEVAAIAVASDCRGQGQGDKLLDYIEKKASALGLEMLFLLTTRTADWFVRRGFQECPIEMIPEARRERINLSRRSKYYMKKLLPDRSGISVVRTFQYDS*	MTERGAMVVSSSTCYVPFRCPQARKDFAFVEPSKKLNPNRVLIKPPVYTYSPALTAAKCNIFDYAETGENLVGDKQFVRWFREAWPYLWAHRSCTFVVTISGDVLDGPYCDLVLKDIAFLHHLGIKFVLVPGTQVQIDQLLAERGREPTYVGRYRVTDSASLQAAKEAAGAISVMIEAKLSPGPSIYNIRRHGDSSRLHETGVRVDTGNFFAAKRRGVVDGVDFGATGLVKKIDVDRIRERLDSGSVVLLRNLGHSSTGEVLNCNTYEVATACALAIGADKLICIMDGPVLDENGHLVRFLTLQEADTLVRKRAQQSEIAANYVKAVGDGGISSFPEPLGYNGMVTTPNNHIGRPIWEKLSPTFQNGVGFDNGNGLWSGEQGFAIGGEERISRLNGYLSELAAAAFVCRGGVKRVHLLDGTISGVLLLELFKRDGMGTMVASDVYEGNREAKVEDLAGIRQIIKPLEESGALVRRTDEELLRALDSFVVVEREGHIIACAALFPFFEEKCGEVAAIAVASDCRGQGQGDKLLDYIEKKASALGLEMLFLLTTRTADWFVRRGFQECPIEMIPEARRERINLSRRSKYYMKKLLPDRSGISVVRTFQYDS*
DI.2G2927.4	cellular_organisms	2871	42.32	1308	44.72	436	2	9749772	9753534	+	AT2G22910.1	cellular organisms	2327	43.62	1830	45.25	610	3246	1301	436	homologous	same	MIEAKLSPGPSIYNIRRHGDSSRLHETGVRVDTGNFFAAKRRGVVDGVDFGATGLVKKIDVDRIRERLDSGSVVLLRNLGHSSTGEVLNCNTYEVATACALAIGADKLICIMDGPVLDENGHLVRFLTLQEADTLVRKRAQQSEIAANYVKAVGDGGISSFPEPLGYNGMVTTPNNHIGRPIWEKLSPTFQNGVGFDNGNGLWSGEQGFAIGGEERISRLNGYLSELAAAAFVCRGGVKRVHLLDGTISGVLLLELFKRDGMGTMVASDVYEGNREAKVEDLAGIRQIIKPLEESGALVRRTDEELLRALDSFVVVEREGHIIACAALFPFFEEKCGEVAAIAVASDCRGQGQGDKLLDYIEKKASALGLEMLFLLTTRTADWFVRRGFQECPIEMIPEARRERINLSRRSKYYMKKLLPDRSGISVVRTFQYDS*	MTERGAMVVSSSTCYVPFRCPQARKDFAFVEPSKKLNPNRVLIKPPVYTYSPALTAAKCNIFDYAETGENLVGDKQFVRWFREAWPYLWAHRSCTFVVTISGDVLDGPYCDLVLKDIAFLHHLGIKFVLVPGTQVQIDQLLAERGREPTYVGRYRVTDSASLQAAKEAAGAISVMIEAKLSPGPSIYNIRRHGDSSRLHETGVRVDTGNFFAAKRRGVVDGVDFGATGLVKKIDVDRIRERLDSGSVVLLRNLGHSSTGEVLNCNTYEVATACALAIGADKLICIMDGPVLDENGHLVRFLTLQEADTLVRKRAQQSEIAANYVKAVGDGGISSFPEPLGYNGMVTTPNNHIGRPIWEKLSPTFQNGVGFDNGNGLWSGEQGFAIGGEERISRLNGYLSELAAAAFVCRGGVKRVHLLDGTISGVLLLELFKRDGMGTMVASDVYEGNREAKVEDLAGIRQIIKPLEESGALVRRTDEELLRALDSFVVVEREGHIIACAALFPFFEEKCGEVAAIAVASDCRGQGQGDKLLDYIEKKASALGLEMLFLLTTRTADWFVRRGFQECPIEMIPEARRERINLSRRSKYYMKKLLPDRSGISVVRTFQYDS*
DI.2G2928.1	Eukaryota	1618	36.16	1308	39.68	436	2	9753810	9757602	+	AT2G22920.1	Eukaryota	1510	36.82	1227	39.2	409	3662	1192	395	homologous	same	MKSTPKLLLLLLFIINHHVDSGSIVKFLPGFEGPLPFELETGYIGIGEEEDVQLFYYFIKSERNPKEDPLLLWLSGGPGCSSITGLLFENGPLALKSKVYNGSVPSLVSTTYSWTKTANIIFLDQPIGAGFSYSRIPLIDTPSDTGEVKNIHEFLQKWLSKHPQFSSNPFYASGDSYSGMIVPALVQEISKGNYICCKPPINLQGYILGNPITYFEVDQNYRIPFSHGMALISDELYESIRRDCKGNYFNVDPRNTKCLKLVEEYHKCTDELNEFNILSPDCDTTSPDCFLYPYYLLGYWINDESVRDALHVNKSSIGKWERCTYQNRIPYNKDINNSIPYHMNNSISGYRSLIYSGDHDLVVPFLATQAWIKSLNYSIIHEWRPWMIKDQIAGYTRTYSNKMTFATVKGSGHTAEYKPNETFIMFQRWISGHDL*	MKSTPKLLLLLLFIINHHVDSGSIVKFLPGFEGPLPFELETGYIGIGEEEDVQLFYYFIKSERNPKEDPLLLWLSGGPGCSSITGLLFENGPLALKSKVYNGSVPSLVSTTYSWTKTANIIFLDQPIGAGFSYSRIPLIDTPSDTGEVKNIHEFLQKWLSKHPQFSSNPFYASGDSYSGMIVPALVQEISKGNYICCKPPINLQGYILGNPITYFEVDQNYRIPFSHGMALISDELYESIRRDCKGNYFNVDPRNTKCLKLVEEYHKCTDELNEFNILSPDCDTTSPDCFLYPYYLLGYWINDESVRDALHVNKSSIGKWERCTYQNRIPYNKDINNSIPYHMNNSISGYRSLIYSGDHDLVVPFLATQAWIKSLNYSIIHEWRPWMIKDQIAGYIIYFCVIHENLFQ*
DI.2G2928.1	Eukaryota	1618	36.16	1308	39.68	436	2	9753810	9757602	+	AT2G22920.2	Eukaryota	1685	35.85	1308	39.68	436	3790	1308	436	identical	same	MKSTPKLLLLLLFIINHHVDSGSIVKFLPGFEGPLPFELETGYIGIGEEEDVQLFYYFIKSERNPKEDPLLLWLSGGPGCSSITGLLFENGPLALKSKVYNGSVPSLVSTTYSWTKTANIIFLDQPIGAGFSYSRIPLIDTPSDTGEVKNIHEFLQKWLSKHPQFSSNPFYASGDSYSGMIVPALVQEISKGNYICCKPPINLQGYILGNPITYFEVDQNYRIPFSHGMALISDELYESIRRDCKGNYFNVDPRNTKCLKLVEEYHKCTDELNEFNILSPDCDTTSPDCFLYPYYLLGYWINDESVRDALHVNKSSIGKWERCTYQNRIPYNKDINNSIPYHMNNSISGYRSLIYSGDHDLVVPFLATQAWIKSLNYSIIHEWRPWMIKDQIAGYTRTYSNKMTFATVKGSGHTAEYKPNETFIMFQRWISGHDL*	MKSTPKLLLLLLFIINHHVDSGSIVKFLPGFEGPLPFELETGYIGIGEEEDVQLFYYFIKSERNPKEDPLLLWLSGGPGCSSITGLLFENGPLALKSKVYNGSVPSLVSTTYSWTKTANIIFLDQPIGAGFSYSRIPLIDTPSDTGEVKNIHEFLQKWLSKHPQFSSNPFYASGDSYSGMIVPALVQEISKGNYICCKPPINLQGYILGNPITYFEVDQNYRIPFSHGMALISDELYESIRRDCKGNYFNVDPRNTKCLKLVEEYHKCTDELNEFNILSPDCDTTSPDCFLYPYYLLGYWINDESVRDALHVNKSSIGKWERCTYQNRIPYNKDINNSIPYHMNNSISGYRSLIYSGDHDLVVPFLATQAWIKSLNYSIIHEWRPWMIKDQIAGYTRTYSNKMTFATVKGSGHTAEYKPNETFIMFQRWISGHDL*
DI.2G2928.1	Eukaryota	1618	36.16	1308	39.68	436	2	9753810	9757602	+	AT2G22920.3	Eukaryota	1062	33.8	771	37.61	257	3790	761			same	MKSTPKLLLLLLFIINHHVDSGSIVKFLPGFEGPLPFELETGYIGIGEEEDVQLFYYFIKSERNPKEDPLLLWLSGGPGCSSITGLLFENGPLALKSKVYNGSVPSLVSTTYSWTKTANIIFLDQPIGAGFSYSRIPLIDTPSDTGEVKNIHEFLQKWLSKHPQFSSNPFYASGDSYSGMIVPALVQEISKGNYICCKPPINLQGYILGNPITYFEVDQNYRIPFSHGMALISDELYESIRRDCKGNYFNVDPRNTKCLKLVEEYHKCTDELNEFNILSPDCDTTSPDCFLYPYYLLGYWINDESVRDALHVNKSSIGKWERCTYQNRIPYNKDINNSIPYHMNNSISGYRSLIYSGDHDLVVPFLATQAWIKSLNYSIIHEWRPWMIKDQIAGYTRTYSNKMTFATVKGSGHTAEYKPNETFIMFQRWISGHDL*	MIVPALVQEISKGNYICCKPPINLQGYILGNPITYFEVDQNYRIPFSHGMALISDELYESIRRDCKGNYFNVDPRNTKCLKLVEEYHKCTDELNEFNILSPDCDTTSPDCFLYPYYLLGYWINDESVRDALHVNKSSIGKWERCTYQNRIPYNKDINNSIPYHMNNSISGYRSLIYSGDHDLVVPFLATQAWIKSLNYSIIHEWRPWMIKDQIAGYTRTYSNKMTFATVKGSGHTAEYKPNETFIMFQRWISGHDL*
DI.2G2928.1	Eukaryota	1618	36.16	1308	39.68	436	2	9753810	9757602	+	AT2G22920.4	Eukaryota	1443	36.8	948	40.4	316	3742	937	314	homologous	same	MKSTPKLLLLLLFIINHHVDSGSIVKFLPGFEGPLPFELETGYIGIGEEEDVQLFYYFIKSERNPKEDPLLLWLSGGPGCSSITGLLFENGPLALKSKVYNGSVPSLVSTTYSWTKTANIIFLDQPIGAGFSYSRIPLIDTPSDTGEVKNIHEFLQKWLSKHPQFSSNPFYASGDSYSGMIVPALVQEISKGNYICCKPPINLQGYILGNPITYFEVDQNYRIPFSHGMALISDELYESIRRDCKGNYFNVDPRNTKCLKLVEEYHKCTDELNEFNILSPDCDTTSPDCFLYPYYLLGYWINDESVRDALHVNKSSIGKWERCTYQNRIPYNKDINNSIPYHMNNSISGYRSLIYSGDHDLVVPFLATQAWIKSLNYSIIHEWRPWMIKDQIAGYTRTYSNKMTFATVKGSGHTAEYKPNETFIMFQRWISGHDL*	MKSTPKLLLLLLFIINHHVDSGSIVKFLPGFEGPLPFELETGYIGIGEEEDVQLFYYFIKSERNPKEDPLLLWLSGGPGCSSITGLLFENGPLALKSKVYNGSVPSLVSTTYSWTKTANIIFLDQPIGAGFSYSRIPLIDTPSDTGEVKNIHEFLQKWLSKHPQFSSNPFYASGDSYSGMIVPALVQEISKGNYICCKPPINLQGYILGNPITYFEVDQNYRIPFSHGMALISDELYESIRRDCKGNYFNVDPRNTKCLKLVEEYHKCTDELNEFNILSPDCDTTSPDCFLYPYYLLGYWINDESVRDALHVNKW*
DI.2G2928.2	Eukaryota	1591	36.08	1281	39.66	427	2	9753810	9757602	+	AT2G22920.1	Eukaryota	1510	36.82	1227	39.2	409	3662	1165	395	homologous	same	MKSTPKLLLLLLFIINHHVDSGSIVKFLPGFEGPLPFELETGYIGIGEEEDVQLFYYFIKSERNPKEDPLLLWLSGGPGCSSITGLLFENGPLALKSKVYNGSVPSLVSTTYSWTKPIGAGFSYSRIPLIDTPSDTGEVKNIHEFLQKWLSKHPQFSSNPFYASGDSYSGMIVPALVQEISKGNYICCKPPINLQGYILGNPITYFEVDQNYRIPFSHGMALISDELYESIRRDCKGNYFNVDPRNTKCLKLVEEYHKCTDELNEFNILSPDCDTTSPDCFLYPYYLLGYWINDESVRDALHVNKSSIGKWERCTYQNRIPYNKDINNSIPYHMNNSISGYRSLIYSGDHDLVVPFLATQAWIKSLNYSIIHEWRPWMIKDQIAGYTRTYSNKMTFATVKGSGHTAEYKPNETFIMFQRWISGHDL*	MKSTPKLLLLLLFIINHHVDSGSIVKFLPGFEGPLPFELETGYIGIGEEEDVQLFYYFIKSERNPKEDPLLLWLSGGPGCSSITGLLFENGPLALKSKVYNGSVPSLVSTTYSWTKTANIIFLDQPIGAGFSYSRIPLIDTPSDTGEVKNIHEFLQKWLSKHPQFSSNPFYASGDSYSGMIVPALVQEISKGNYICCKPPINLQGYILGNPITYFEVDQNYRIPFSHGMALISDELYESIRRDCKGNYFNVDPRNTKCLKLVEEYHKCTDELNEFNILSPDCDTTSPDCFLYPYYLLGYWINDESVRDALHVNKSSIGKWERCTYQNRIPYNKDINNSIPYHMNNSISGYRSLIYSGDHDLVVPFLATQAWIKSLNYSIIHEWRPWMIKDQIAGYIIYFCVIHENLFQ*
DI.2G2928.2	Eukaryota	1591	36.08	1281	39.66	427	2	9753810	9757602	+	AT2G22920.2	Eukaryota	1685	35.85	1308	39.68	436	3790	1267	436	homologous	same	MKSTPKLLLLLLFIINHHVDSGSIVKFLPGFEGPLPFELETGYIGIGEEEDVQLFYYFIKSERNPKEDPLLLWLSGGPGCSSITGLLFENGPLALKSKVYNGSVPSLVSTTYSWTKPIGAGFSYSRIPLIDTPSDTGEVKNIHEFLQKWLSKHPQFSSNPFYASGDSYSGMIVPALVQEISKGNYICCKPPINLQGYILGNPITYFEVDQNYRIPFSHGMALISDELYESIRRDCKGNYFNVDPRNTKCLKLVEEYHKCTDELNEFNILSPDCDTTSPDCFLYPYYLLGYWINDESVRDALHVNKSSIGKWERCTYQNRIPYNKDINNSIPYHMNNSISGYRSLIYSGDHDLVVPFLATQAWIKSLNYSIIHEWRPWMIKDQIAGYTRTYSNKMTFATVKGSGHTAEYKPNETFIMFQRWISGHDL*	MKSTPKLLLLLLFIINHHVDSGSIVKFLPGFEGPLPFELETGYIGIGEEEDVQLFYYFIKSERNPKEDPLLLWLSGGPGCSSITGLLFENGPLALKSKVYNGSVPSLVSTTYSWTKTANIIFLDQPIGAGFSYSRIPLIDTPSDTGEVKNIHEFLQKWLSKHPQFSSNPFYASGDSYSGMIVPALVQEISKGNYICCKPPINLQGYILGNPITYFEVDQNYRIPFSHGMALISDELYESIRRDCKGNYFNVDPRNTKCLKLVEEYHKCTDELNEFNILSPDCDTTSPDCFLYPYYLLGYWINDESVRDALHVNKSSIGKWERCTYQNRIPYNKDINNSIPYHMNNSISGYRSLIYSGDHDLVVPFLATQAWIKSLNYSIIHEWRPWMIKDQIAGYTRTYSNKMTFATVKGSGHTAEYKPNETFIMFQRWISGHDL*
DI.2G2928.2	Eukaryota	1591	36.08	1281	39.66	427	2	9753810	9757602	+	AT2G22920.3	Eukaryota	1062	33.8	771	37.61	257	3790	761			same	MKSTPKLLLLLLFIINHHVDSGSIVKFLPGFEGPLPFELETGYIGIGEEEDVQLFYYFIKSERNPKEDPLLLWLSGGPGCSSITGLLFENGPLALKSKVYNGSVPSLVSTTYSWTKPIGAGFSYSRIPLIDTPSDTGEVKNIHEFLQKWLSKHPQFSSNPFYASGDSYSGMIVPALVQEISKGNYICCKPPINLQGYILGNPITYFEVDQNYRIPFSHGMALISDELYESIRRDCKGNYFNVDPRNTKCLKLVEEYHKCTDELNEFNILSPDCDTTSPDCFLYPYYLLGYWINDESVRDALHVNKSSIGKWERCTYQNRIPYNKDINNSIPYHMNNSISGYRSLIYSGDHDLVVPFLATQAWIKSLNYSIIHEWRPWMIKDQIAGYTRTYSNKMTFATVKGSGHTAEYKPNETFIMFQRWISGHDL*	MIVPALVQEISKGNYICCKPPINLQGYILGNPITYFEVDQNYRIPFSHGMALISDELYESIRRDCKGNYFNVDPRNTKCLKLVEEYHKCTDELNEFNILSPDCDTTSPDCFLYPYYLLGYWINDESVRDALHVNKSSIGKWERCTYQNRIPYNKDINNSIPYHMNNSISGYRSLIYSGDHDLVVPFLATQAWIKSLNYSIIHEWRPWMIKDQIAGYTRTYSNKMTFATVKGSGHTAEYKPNETFIMFQRWISGHDL*
DI.2G2928.2	Eukaryota	1591	36.08	1281	39.66	427	2	9753810	9757602	+	AT2G22920.4	Eukaryota	1443	36.8	948	40.4	316	3742	910	314	homologous	same	MKSTPKLLLLLLFIINHHVDSGSIVKFLPGFEGPLPFELETGYIGIGEEEDVQLFYYFIKSERNPKEDPLLLWLSGGPGCSSITGLLFENGPLALKSKVYNGSVPSLVSTTYSWTKPIGAGFSYSRIPLIDTPSDTGEVKNIHEFLQKWLSKHPQFSSNPFYASGDSYSGMIVPALVQEISKGNYICCKPPINLQGYILGNPITYFEVDQNYRIPFSHGMALISDELYESIRRDCKGNYFNVDPRNTKCLKLVEEYHKCTDELNEFNILSPDCDTTSPDCFLYPYYLLGYWINDESVRDALHVNKSSIGKWERCTYQNRIPYNKDINNSIPYHMNNSISGYRSLIYSGDHDLVVPFLATQAWIKSLNYSIIHEWRPWMIKDQIAGYTRTYSNKMTFATVKGSGHTAEYKPNETFIMFQRWISGHDL*	MKSTPKLLLLLLFIINHHVDSGSIVKFLPGFEGPLPFELETGYIGIGEEEDVQLFYYFIKSERNPKEDPLLLWLSGGPGCSSITGLLFENGPLALKSKVYNGSVPSLVSTTYSWTKTANIIFLDQPIGAGFSYSRIPLIDTPSDTGEVKNIHEFLQKWLSKHPQFSSNPFYASGDSYSGMIVPALVQEISKGNYICCKPPINLQGYILGNPITYFEVDQNYRIPFSHGMALISDELYESIRRDCKGNYFNVDPRNTKCLKLVEEYHKCTDELNEFNILSPDCDTTSPDCFLYPYYLLGYWINDESVRDALHVNKW*
DI.2G2928.3	Eukaryota	1541	35.69	963	38.63	321	2	9753810	9757602	+	AT2G22920.1	Eukaryota	1510	36.82	1227	39.2	409	3662	849	279	homologous	same	MTANIIFLDQPIGAGFSYSRIPLIDTPSDTGEVKNIHEFLQKWLSKHPQFSSNPFYASGDSYSGMIVPALVQEISKGNYICCKPPINLQGYILGNPITYFEVDQNYRIPFSHGMALISDELYESIRRDCKGNYFNVDPRNTKCLKLVEEYHKCTDELNEFNILSPDCDTTSPDCFLYPYYLLGYWINDESVRDALHVNKSSIGKWERCTYQNRIPYNKDINNSIPYHMNNSISGYRSLIYSGDHDLVVPFLATQAWIKSLNYSIIHEWRPWMIKDQIAGYTRTYSNKMTFATVKGSGHTAEYKPNETFIMFQRWISGHDL*	MKSTPKLLLLLLFIINHHVDSGSIVKFLPGFEGPLPFELETGYIGIGEEEDVQLFYYFIKSERNPKEDPLLLWLSGGPGCSSITGLLFENGPLALKSKVYNGSVPSLVSTTYSWTKTANIIFLDQPIGAGFSYSRIPLIDTPSDTGEVKNIHEFLQKWLSKHPQFSSNPFYASGDSYSGMIVPALVQEISKGNYICCKPPINLQGYILGNPITYFEVDQNYRIPFSHGMALISDELYESIRRDCKGNYFNVDPRNTKCLKLVEEYHKCTDELNEFNILSPDCDTTSPDCFLYPYYLLGYWINDESVRDALHVNKSSIGKWERCTYQNRIPYNKDINNSIPYHMNNSISGYRSLIYSGDHDLVVPFLATQAWIKSLNYSIIHEWRPWMIKDQIAGYIIYFCVIHENLFQ*
DI.2G2928.3	Eukaryota	1541	35.69	963	38.63	321	2	9753810	9757602	+	AT2G22920.2	Eukaryota	1685	35.85	1308	39.68	436	3790	951	320	homologous	same	MTANIIFLDQPIGAGFSYSRIPLIDTPSDTGEVKNIHEFLQKWLSKHPQFSSNPFYASGDSYSGMIVPALVQEISKGNYICCKPPINLQGYILGNPITYFEVDQNYRIPFSHGMALISDELYESIRRDCKGNYFNVDPRNTKCLKLVEEYHKCTDELNEFNILSPDCDTTSPDCFLYPYYLLGYWINDESVRDALHVNKSSIGKWERCTYQNRIPYNKDINNSIPYHMNNSISGYRSLIYSGDHDLVVPFLATQAWIKSLNYSIIHEWRPWMIKDQIAGYTRTYSNKMTFATVKGSGHTAEYKPNETFIMFQRWISGHDL*	MKSTPKLLLLLLFIINHHVDSGSIVKFLPGFEGPLPFELETGYIGIGEEEDVQLFYYFIKSERNPKEDPLLLWLSGGPGCSSITGLLFENGPLALKSKVYNGSVPSLVSTTYSWTKTANIIFLDQPIGAGFSYSRIPLIDTPSDTGEVKNIHEFLQKWLSKHPQFSSNPFYASGDSYSGMIVPALVQEISKGNYICCKPPINLQGYILGNPITYFEVDQNYRIPFSHGMALISDELYESIRRDCKGNYFNVDPRNTKCLKLVEEYHKCTDELNEFNILSPDCDTTSPDCFLYPYYLLGYWINDESVRDALHVNKSSIGKWERCTYQNRIPYNKDINNSIPYHMNNSISGYRSLIYSGDHDLVVPFLATQAWIKSLNYSIIHEWRPWMIKDQIAGYTRTYSNKMTFATVKGSGHTAEYKPNETFIMFQRWISGHDL*
DI.2G2928.3	Eukaryota	1541	35.69	963	38.63	321	2	9753810	9757602	+	AT2G22920.3	Eukaryota	1062	33.8	771	37.61	257	3790	761	257	homologous	same	MTANIIFLDQPIGAGFSYSRIPLIDTPSDTGEVKNIHEFLQKWLSKHPQFSSNPFYASGDSYSGMIVPALVQEISKGNYICCKPPINLQGYILGNPITYFEVDQNYRIPFSHGMALISDELYESIRRDCKGNYFNVDPRNTKCLKLVEEYHKCTDELNEFNILSPDCDTTSPDCFLYPYYLLGYWINDESVRDALHVNKSSIGKWERCTYQNRIPYNKDINNSIPYHMNNSISGYRSLIYSGDHDLVVPFLATQAWIKSLNYSIIHEWRPWMIKDQIAGYTRTYSNKMTFATVKGSGHTAEYKPNETFIMFQRWISGHDL*	MIVPALVQEISKGNYICCKPPINLQGYILGNPITYFEVDQNYRIPFSHGMALISDELYESIRRDCKGNYFNVDPRNTKCLKLVEEYHKCTDELNEFNILSPDCDTTSPDCFLYPYYLLGYWINDESVRDALHVNKSSIGKWERCTYQNRIPYNKDINNSIPYHMNNSISGYRSLIYSGDHDLVVPFLATQAWIKSLNYSIIHEWRPWMIKDQIAGYTRTYSNKMTFATVKGSGHTAEYKPNETFIMFQRWISGHDL*
DI.2G2928.3	Eukaryota	1541	35.69	963	38.63	321	2	9753810	9757602	+	AT2G22920.4	Eukaryota	1443	36.8	948	40.4	316	3742	594			same	MTANIIFLDQPIGAGFSYSRIPLIDTPSDTGEVKNIHEFLQKWLSKHPQFSSNPFYASGDSYSGMIVPALVQEISKGNYICCKPPINLQGYILGNPITYFEVDQNYRIPFSHGMALISDELYESIRRDCKGNYFNVDPRNTKCLKLVEEYHKCTDELNEFNILSPDCDTTSPDCFLYPYYLLGYWINDESVRDALHVNKSSIGKWERCTYQNRIPYNKDINNSIPYHMNNSISGYRSLIYSGDHDLVVPFLATQAWIKSLNYSIIHEWRPWMIKDQIAGYTRTYSNKMTFATVKGSGHTAEYKPNETFIMFQRWISGHDL*	MKSTPKLLLLLLFIINHHVDSGSIVKFLPGFEGPLPFELETGYIGIGEEEDVQLFYYFIKSERNPKEDPLLLWLSGGPGCSSITGLLFENGPLALKSKVYNGSVPSLVSTTYSWTKTANIIFLDQPIGAGFSYSRIPLIDTPSDTGEVKNIHEFLQKWLSKHPQFSSNPFYASGDSYSGMIVPALVQEISKGNYICCKPPINLQGYILGNPITYFEVDQNYRIPFSHGMALISDELYESIRRDCKGNYFNVDPRNTKCLKLVEEYHKCTDELNEFNILSPDCDTTSPDCFLYPYYLLGYWINDESVRDALHVNKW*
DI.2G2928.4	Eukaryota	1458	36.01	1248	38.54	416	2	9753810	9757602	+	AT2G22920.1	Eukaryota	1510	36.82	1227	39.2	409	3662	1056	355	homologous	same	MKSTPKLLLLLLFIINHHVDSGSIVKFLPGFEGPLPFELETGYIGIGEEEDVQLFYYFIKSERNPKEDPLLLWLSGGPGCSSITGLLFENGPLALKSKVYNGSVPSLVSTTYSWTKTANIIFLDQPIGAGFSYSRIPLIDTPSDTGEVKNIHEFLQKWLSKHPQFSSNPFYASGDSYSGMIVPALVQEISKGNYICCKPPINLQGYILGNPITYFEVDQNYRIPFSHGMALISDELYESIRRDCKGNYFNVDPRNTKCLKLVEEYHKCTDELNEFNILSPDCDTTSPDCFLYPYYLLGYWINDESVRDALHVNKSSIGKWERCTYQNRIPYNKDINNSIPYHMNNSISGYRSLIYREVGTQQSINQTRLLSCFKGGLVVMTFNLKALSIWNTLFLFILLKNTLSLFLFQKLFLNM*	MKSTPKLLLLLLFIINHHVDSGSIVKFLPGFEGPLPFELETGYIGIGEEEDVQLFYYFIKSERNPKEDPLLLWLSGGPGCSSITGLLFENGPLALKSKVYNGSVPSLVSTTYSWTKTANIIFLDQPIGAGFSYSRIPLIDTPSDTGEVKNIHEFLQKWLSKHPQFSSNPFYASGDSYSGMIVPALVQEISKGNYICCKPPINLQGYILGNPITYFEVDQNYRIPFSHGMALISDELYESIRRDCKGNYFNVDPRNTKCLKLVEEYHKCTDELNEFNILSPDCDTTSPDCFLYPYYLLGYWINDESVRDALHVNKSSIGKWERCTYQNRIPYNKDINNSIPYHMNNSISGYRSLIYSGDHDLVVPFLATQAWIKSLNYSIIHEWRPWMIKDQIAGYIIYFCVIHENLFQ*
