## Supplementary Table 12 for "Foster thy young: Enhanced prediction of orphan genes in assembled genomes" (part 191 of 401)

### Sheet: DirInf (continued)
qseqid	strata	mRNA_len(nt)	mRNA_GC(%)	CDS_len(nt)	CDS_GC(%)	prot_len(aa)	chromosome	transcript_start	transcript_end	strand	overlap_ara11	overlap_ara11_strata	overlap_ara11_mRNA_len(nt)	overlap_ara11_mRNA_GC(%)	overlap_ara11_CDS_len(nt)	overlap_ara11_CDS_GC(%)	overlap_ara11_prot_len(aa)	transcript_overlap_to_ara11_len(nt)	CDS_overlap_to_ara11_len(nt)	blast_alignment_len_to_ara11(aa)	prot_similarity_to_overlap_ara11	direction_compare_to_overlap_ara11	query_fasta	ara11_fasta
DI.2G2928.4	Eukaryota	1458	36.01	1248	38.54	416	2	9753810	9757602	+	AT2G22920.2	Eukaryota	1685	35.85	1308	39.68	436	3790	1136	355	homologous	same	MKSTPKLLLLLLFIINHHVDSGSIVKFLPGFEGPLPFELETGYIGIGEEEDVQLFYYFIKSERNPKEDPLLLWLSGGPGCSSITGLLFENGPLALKSKVYNGSVPSLVSTTYSWTKTANIIFLDQPIGAGFSYSRIPLIDTPSDTGEVKNIHEFLQKWLSKHPQFSSNPFYASGDSYSGMIVPALVQEISKGNYICCKPPINLQGYILGNPITYFEVDQNYRIPFSHGMALISDELYESIRRDCKGNYFNVDPRNTKCLKLVEEYHKCTDELNEFNILSPDCDTTSPDCFLYPYYLLGYWINDESVRDALHVNKSSIGKWERCTYQNRIPYNKDINNSIPYHMNNSISGYRSLIYREVGTQQSINQTRLLSCFKGGLVVMTFNLKALSIWNTLFLFILLKNTLSLFLFQKLFLNM*	MKSTPKLLLLLLFIINHHVDSGSIVKFLPGFEGPLPFELETGYIGIGEEEDVQLFYYFIKSERNPKEDPLLLWLSGGPGCSSITGLLFENGPLALKSKVYNGSVPSLVSTTYSWTKTANIIFLDQPIGAGFSYSRIPLIDTPSDTGEVKNIHEFLQKWLSKHPQFSSNPFYASGDSYSGMIVPALVQEISKGNYICCKPPINLQGYILGNPITYFEVDQNYRIPFSHGMALISDELYESIRRDCKGNYFNVDPRNTKCLKLVEEYHKCTDELNEFNILSPDCDTTSPDCFLYPYYLLGYWINDESVRDALHVNKSSIGKWERCTYQNRIPYNKDINNSIPYHMNNSISGYRSLIYSGDHDLVVPFLATQAWIKSLNYSIIHEWRPWMIKDQIAGYTRTYSNKMTFATVKGSGHTAEYKPNETFIMFQRWISGHDL*
DI.2G2928.4	Eukaryota	1458	36.01	1248	38.54	416	2	9753810	9757602	+	AT2G22920.3	Eukaryota	1062	33.8	771	37.61	257	3790	603			same	MKSTPKLLLLLLFIINHHVDSGSIVKFLPGFEGPLPFELETGYIGIGEEEDVQLFYYFIKSERNPKEDPLLLWLSGGPGCSSITGLLFENGPLALKSKVYNGSVPSLVSTTYSWTKTANIIFLDQPIGAGFSYSRIPLIDTPSDTGEVKNIHEFLQKWLSKHPQFSSNPFYASGDSYSGMIVPALVQEISKGNYICCKPPINLQGYILGNPITYFEVDQNYRIPFSHGMALISDELYESIRRDCKGNYFNVDPRNTKCLKLVEEYHKCTDELNEFNILSPDCDTTSPDCFLYPYYLLGYWINDESVRDALHVNKSSIGKWERCTYQNRIPYNKDINNSIPYHMNNSISGYRSLIYREVGTQQSINQTRLLSCFKGGLVVMTFNLKALSIWNTLFLFILLKNTLSLFLFQKLFLNM*	MIVPALVQEISKGNYICCKPPINLQGYILGNPITYFEVDQNYRIPFSHGMALISDELYESIRRDCKGNYFNVDPRNTKCLKLVEEYHKCTDELNEFNILSPDCDTTSPDCFLYPYYLLGYWINDESVRDALHVNKSSIGKWERCTYQNRIPYNKDINNSIPYHMNNSISGYRSLIYSGDHDLVVPFLATQAWIKSLNYSIIHEWRPWMIKDQIAGYTRTYSNKMTFATVKGSGHTAEYKPNETFIMFQRWISGHDL*
DI.2G2928.4	Eukaryota	1458	36.01	1248	38.54	416	2	9753810	9757602	+	AT2G22920.4	Eukaryota	1443	36.8	948	40.4	316	3742	932	314	homologous	same	MKSTPKLLLLLLFIINHHVDSGSIVKFLPGFEGPLPFELETGYIGIGEEEDVQLFYYFIKSERNPKEDPLLLWLSGGPGCSSITGLLFENGPLALKSKVYNGSVPSLVSTTYSWTKTANIIFLDQPIGAGFSYSRIPLIDTPSDTGEVKNIHEFLQKWLSKHPQFSSNPFYASGDSYSGMIVPALVQEISKGNYICCKPPINLQGYILGNPITYFEVDQNYRIPFSHGMALISDELYESIRRDCKGNYFNVDPRNTKCLKLVEEYHKCTDELNEFNILSPDCDTTSPDCFLYPYYLLGYWINDESVRDALHVNKSSIGKWERCTYQNRIPYNKDINNSIPYHMNNSISGYRSLIYREVGTQQSINQTRLLSCFKGGLVVMTFNLKALSIWNTLFLFILLKNTLSLFLFQKLFLNM*	MKSTPKLLLLLLFIINHHVDSGSIVKFLPGFEGPLPFELETGYIGIGEEEDVQLFYYFIKSERNPKEDPLLLWLSGGPGCSSITGLLFENGPLALKSKVYNGSVPSLVSTTYSWTKTANIIFLDQPIGAGFSYSRIPLIDTPSDTGEVKNIHEFLQKWLSKHPQFSSNPFYASGDSYSGMIVPALVQEISKGNYICCKPPINLQGYILGNPITYFEVDQNYRIPFSHGMALISDELYESIRRDCKGNYFNVDPRNTKCLKLVEEYHKCTDELNEFNILSPDCDTTSPDCFLYPYYLLGYWINDESVRDALHVNKW*
DI.2G2928.5	Eukaryota	1640	35.85	1227	39.2	409	2	9753810	9757602	+	AT2G22920.1	Eukaryota	1510	36.82	1227	39.2	409	3662	1227	409	identical	same	MKSTPKLLLLLLFIINHHVDSGSIVKFLPGFEGPLPFELETGYIGIGEEEDVQLFYYFIKSERNPKEDPLLLWLSGGPGCSSITGLLFENGPLALKSKVYNGSVPSLVSTTYSWTKTANIIFLDQPIGAGFSYSRIPLIDTPSDTGEVKNIHEFLQKWLSKHPQFSSNPFYASGDSYSGMIVPALVQEISKGNYICCKPPINLQGYILGNPITYFEVDQNYRIPFSHGMALISDELYESIRRDCKGNYFNVDPRNTKCLKLVEEYHKCTDELNEFNILSPDCDTTSPDCFLYPYYLLGYWINDESVRDALHVNKSSIGKWERCTYQNRIPYNKDINNSIPYHMNNSISGYRSLIYSGDHDLVVPFLATQAWIKSLNYSIIHEWRPWMIKDQIAGYIIYFCVIHENLFQ*	MKSTPKLLLLLLFIINHHVDSGSIVKFLPGFEGPLPFELETGYIGIGEEEDVQLFYYFIKSERNPKEDPLLLWLSGGPGCSSITGLLFENGPLALKSKVYNGSVPSLVSTTYSWTKTANIIFLDQPIGAGFSYSRIPLIDTPSDTGEVKNIHEFLQKWLSKHPQFSSNPFYASGDSYSGMIVPALVQEISKGNYICCKPPINLQGYILGNPITYFEVDQNYRIPFSHGMALISDELYESIRRDCKGNYFNVDPRNTKCLKLVEEYHKCTDELNEFNILSPDCDTTSPDCFLYPYYLLGYWINDESVRDALHVNKSSIGKWERCTYQNRIPYNKDINNSIPYHMNNSISGYRSLIYSGDHDLVVPFLATQAWIKSLNYSIIHEWRPWMIKDQIAGYIIYFCVIHENLFQ*
DI.2G2928.5	Eukaryota	1640	35.85	1227	39.2	409	2	9753810	9757602	+	AT2G22920.2	Eukaryota	1685	35.85	1308	39.68	436	3790	1192	395	homologous	same	MKSTPKLLLLLLFIINHHVDSGSIVKFLPGFEGPLPFELETGYIGIGEEEDVQLFYYFIKSERNPKEDPLLLWLSGGPGCSSITGLLFENGPLALKSKVYNGSVPSLVSTTYSWTKTANIIFLDQPIGAGFSYSRIPLIDTPSDTGEVKNIHEFLQKWLSKHPQFSSNPFYASGDSYSGMIVPALVQEISKGNYICCKPPINLQGYILGNPITYFEVDQNYRIPFSHGMALISDELYESIRRDCKGNYFNVDPRNTKCLKLVEEYHKCTDELNEFNILSPDCDTTSPDCFLYPYYLLGYWINDESVRDALHVNKSSIGKWERCTYQNRIPYNKDINNSIPYHMNNSISGYRSLIYSGDHDLVVPFLATQAWIKSLNYSIIHEWRPWMIKDQIAGYIIYFCVIHENLFQ*	MKSTPKLLLLLLFIINHHVDSGSIVKFLPGFEGPLPFELETGYIGIGEEEDVQLFYYFIKSERNPKEDPLLLWLSGGPGCSSITGLLFENGPLALKSKVYNGSVPSLVSTTYSWTKTANIIFLDQPIGAGFSYSRIPLIDTPSDTGEVKNIHEFLQKWLSKHPQFSSNPFYASGDSYSGMIVPALVQEISKGNYICCKPPINLQGYILGNPITYFEVDQNYRIPFSHGMALISDELYESIRRDCKGNYFNVDPRNTKCLKLVEEYHKCTDELNEFNILSPDCDTTSPDCFLYPYYLLGYWINDESVRDALHVNKSSIGKWERCTYQNRIPYNKDINNSIPYHMNNSISGYRSLIYSGDHDLVVPFLATQAWIKSLNYSIIHEWRPWMIKDQIAGYTRTYSNKMTFATVKGSGHTAEYKPNETFIMFQRWISGHDL*
DI.2G2928.5	Eukaryota	1640	35.85	1227	39.2	409	2	9753810	9757602	+	AT2G22920.3	Eukaryota	1062	33.8	771	37.61	257	3790	659			same	MKSTPKLLLLLLFIINHHVDSGSIVKFLPGFEGPLPFELETGYIGIGEEEDVQLFYYFIKSERNPKEDPLLLWLSGGPGCSSITGLLFENGPLALKSKVYNGSVPSLVSTTYSWTKTANIIFLDQPIGAGFSYSRIPLIDTPSDTGEVKNIHEFLQKWLSKHPQFSSNPFYASGDSYSGMIVPALVQEISKGNYICCKPPINLQGYILGNPITYFEVDQNYRIPFSHGMALISDELYESIRRDCKGNYFNVDPRNTKCLKLVEEYHKCTDELNEFNILSPDCDTTSPDCFLYPYYLLGYWINDESVRDALHVNKSSIGKWERCTYQNRIPYNKDINNSIPYHMNNSISGYRSLIYSGDHDLVVPFLATQAWIKSLNYSIIHEWRPWMIKDQIAGYIIYFCVIHENLFQ*	MIVPALVQEISKGNYICCKPPINLQGYILGNPITYFEVDQNYRIPFSHGMALISDELYESIRRDCKGNYFNVDPRNTKCLKLVEEYHKCTDELNEFNILSPDCDTTSPDCFLYPYYLLGYWINDESVRDALHVNKSSIGKWERCTYQNRIPYNKDINNSIPYHMNNSISGYRSLIYSGDHDLVVPFLATQAWIKSLNYSIIHEWRPWMIKDQIAGYTRTYSNKMTFATVKGSGHTAEYKPNETFIMFQRWISGHDL*
DI.2G2928.5	Eukaryota	1640	35.85	1227	39.2	409	2	9753810	9757602	+	AT2G22920.4	Eukaryota	1443	36.8	948	40.4	316	3742	937	314	homologous	same	MKSTPKLLLLLLFIINHHVDSGSIVKFLPGFEGPLPFELETGYIGIGEEEDVQLFYYFIKSERNPKEDPLLLWLSGGPGCSSITGLLFENGPLALKSKVYNGSVPSLVSTTYSWTKTANIIFLDQPIGAGFSYSRIPLIDTPSDTGEVKNIHEFLQKWLSKHPQFSSNPFYASGDSYSGMIVPALVQEISKGNYICCKPPINLQGYILGNPITYFEVDQNYRIPFSHGMALISDELYESIRRDCKGNYFNVDPRNTKCLKLVEEYHKCTDELNEFNILSPDCDTTSPDCFLYPYYLLGYWINDESVRDALHVNKSSIGKWERCTYQNRIPYNKDINNSIPYHMNNSISGYRSLIYSGDHDLVVPFLATQAWIKSLNYSIIHEWRPWMIKDQIAGYIIYFCVIHENLFQ*	MKSTPKLLLLLLFIINHHVDSGSIVKFLPGFEGPLPFELETGYIGIGEEEDVQLFYYFIKSERNPKEDPLLLWLSGGPGCSSITGLLFENGPLALKSKVYNGSVPSLVSTTYSWTKTANIIFLDQPIGAGFSYSRIPLIDTPSDTGEVKNIHEFLQKWLSKHPQFSSNPFYASGDSYSGMIVPALVQEISKGNYICCKPPINLQGYILGNPITYFEVDQNYRIPFSHGMALISDELYESIRRDCKGNYFNVDPRNTKCLKLVEEYHKCTDELNEFNILSPDCDTTSPDCFLYPYYLLGYWINDESVRDALHVNKW*
DI.2G2928.6	Eukaryota	1493	36.1	948	40.4	316	2	9753810	9757602	+	AT2G22920.1	Eukaryota	1510	36.82	1227	39.2	409	3662	937	314	homologous	same	MKSTPKLLLLLLFIINHHVDSGSIVKFLPGFEGPLPFELETGYIGIGEEEDVQLFYYFIKSERNPKEDPLLLWLSGGPGCSSITGLLFENGPLALKSKVYNGSVPSLVSTTYSWTKTANIIFLDQPIGAGFSYSRIPLIDTPSDTGEVKNIHEFLQKWLSKHPQFSSNPFYASGDSYSGMIVPALVQEISKGNYICCKPPINLQGYILGNPITYFEVDQNYRIPFSHGMALISDELYESIRRDCKGNYFNVDPRNTKCLKLVEEYHKCTDELNEFNILSPDCDTTSPDCFLYPYYLLGYWINDESVRDALHVNKW*	MKSTPKLLLLLLFIINHHVDSGSIVKFLPGFEGPLPFELETGYIGIGEEEDVQLFYYFIKSERNPKEDPLLLWLSGGPGCSSITGLLFENGPLALKSKVYNGSVPSLVSTTYSWTKTANIIFLDQPIGAGFSYSRIPLIDTPSDTGEVKNIHEFLQKWLSKHPQFSSNPFYASGDSYSGMIVPALVQEISKGNYICCKPPINLQGYILGNPITYFEVDQNYRIPFSHGMALISDELYESIRRDCKGNYFNVDPRNTKCLKLVEEYHKCTDELNEFNILSPDCDTTSPDCFLYPYYLLGYWINDESVRDALHVNKSSIGKWERCTYQNRIPYNKDINNSIPYHMNNSISGYRSLIYSGDHDLVVPFLATQAWIKSLNYSIIHEWRPWMIKDQIAGYIIYFCVIHENLFQ*
DI.2G2928.6	Eukaryota	1493	36.1	948	40.4	316	2	9753810	9757602	+	AT2G22920.2	Eukaryota	1685	35.85	1308	39.68	436	3790	937	314	homologous	same	MKSTPKLLLLLLFIINHHVDSGSIVKFLPGFEGPLPFELETGYIGIGEEEDVQLFYYFIKSERNPKEDPLLLWLSGGPGCSSITGLLFENGPLALKSKVYNGSVPSLVSTTYSWTKTANIIFLDQPIGAGFSYSRIPLIDTPSDTGEVKNIHEFLQKWLSKHPQFSSNPFYASGDSYSGMIVPALVQEISKGNYICCKPPINLQGYILGNPITYFEVDQNYRIPFSHGMALISDELYESIRRDCKGNYFNVDPRNTKCLKLVEEYHKCTDELNEFNILSPDCDTTSPDCFLYPYYLLGYWINDESVRDALHVNKW*	MKSTPKLLLLLLFIINHHVDSGSIVKFLPGFEGPLPFELETGYIGIGEEEDVQLFYYFIKSERNPKEDPLLLWLSGGPGCSSITGLLFENGPLALKSKVYNGSVPSLVSTTYSWTKTANIIFLDQPIGAGFSYSRIPLIDTPSDTGEVKNIHEFLQKWLSKHPQFSSNPFYASGDSYSGMIVPALVQEISKGNYICCKPPINLQGYILGNPITYFEVDQNYRIPFSHGMALISDELYESIRRDCKGNYFNVDPRNTKCLKLVEEYHKCTDELNEFNILSPDCDTTSPDCFLYPYYLLGYWINDESVRDALHVNKSSIGKWERCTYQNRIPYNKDINNSIPYHMNNSISGYRSLIYSGDHDLVVPFLATQAWIKSLNYSIIHEWRPWMIKDQIAGYTRTYSNKMTFATVKGSGHTAEYKPNETFIMFQRWISGHDL*
DI.2G2928.6	Eukaryota	1493	36.1	948	40.4	316	2	9753810	9757602	+	AT2G22920.3	Eukaryota	1062	33.8	771	37.61	257	3790	404			same	MKSTPKLLLLLLFIINHHVDSGSIVKFLPGFEGPLPFELETGYIGIGEEEDVQLFYYFIKSERNPKEDPLLLWLSGGPGCSSITGLLFENGPLALKSKVYNGSVPSLVSTTYSWTKTANIIFLDQPIGAGFSYSRIPLIDTPSDTGEVKNIHEFLQKWLSKHPQFSSNPFYASGDSYSGMIVPALVQEISKGNYICCKPPINLQGYILGNPITYFEVDQNYRIPFSHGMALISDELYESIRRDCKGNYFNVDPRNTKCLKLVEEYHKCTDELNEFNILSPDCDTTSPDCFLYPYYLLGYWINDESVRDALHVNKW*	MIVPALVQEISKGNYICCKPPINLQGYILGNPITYFEVDQNYRIPFSHGMALISDELYESIRRDCKGNYFNVDPRNTKCLKLVEEYHKCTDELNEFNILSPDCDTTSPDCFLYPYYLLGYWINDESVRDALHVNKSSIGKWERCTYQNRIPYNKDINNSIPYHMNNSISGYRSLIYSGDHDLVVPFLATQAWIKSLNYSIIHEWRPWMIKDQIAGYTRTYSNKMTFATVKGSGHTAEYKPNETFIMFQRWISGHDL*
DI.2G2928.6	Eukaryota	1493	36.1	948	40.4	316	2	9753810	9757602	+	AT2G22920.4	Eukaryota	1443	36.8	948	40.4	316	3742	948	316	identical	same	MKSTPKLLLLLLFIINHHVDSGSIVKFLPGFEGPLPFELETGYIGIGEEEDVQLFYYFIKSERNPKEDPLLLWLSGGPGCSSITGLLFENGPLALKSKVYNGSVPSLVSTTYSWTKTANIIFLDQPIGAGFSYSRIPLIDTPSDTGEVKNIHEFLQKWLSKHPQFSSNPFYASGDSYSGMIVPALVQEISKGNYICCKPPINLQGYILGNPITYFEVDQNYRIPFSHGMALISDELYESIRRDCKGNYFNVDPRNTKCLKLVEEYHKCTDELNEFNILSPDCDTTSPDCFLYPYYLLGYWINDESVRDALHVNKW*	MKSTPKLLLLLLFIINHHVDSGSIVKFLPGFEGPLPFELETGYIGIGEEEDVQLFYYFIKSERNPKEDPLLLWLSGGPGCSSITGLLFENGPLALKSKVYNGSVPSLVSTTYSWTKTANIIFLDQPIGAGFSYSRIPLIDTPSDTGEVKNIHEFLQKWLSKHPQFSSNPFYASGDSYSGMIVPALVQEISKGNYICCKPPINLQGYILGNPITYFEVDQNYRIPFSHGMALISDELYESIRRDCKGNYFNVDPRNTKCLKLVEEYHKCTDELNEFNILSPDCDTTSPDCFLYPYYLLGYWINDESVRDALHVNKW*
DI.2G2928.7	Eukaryota	1346	36.11	951	40.59	317	2	9753810	9757602	+	AT2G22920.1	Eukaryota	1510	36.82	1227	39.2	409	3662	928	306	homologous	same	MKSTPKLLLLLLFIINHHVDSGSIVKFLPGFEGPLPFELETGYIGIGEEEDVQLFYYFIKSERNPKEDPLLLWLSGGPGCSSITGLLFENGPLALKSKVYNGSVPSLVSTTYSWTKTANIIFLDQPIGAGFSYSRIPLIDTPSDTGEVKNIHEFLQKWLSKHPQFSSNPFYASGDSYSGMIVPALVQEISKGNYICCKPPINLQGYILGNPITYFEVDQNYRIPFSHGMALISDELYESIRRDCKGNYFNVDPRNTKCLKLVEEYHKCTDELNEFNILSPDCDTTSPDCFVACAVISILSPWLLDQRRERSRCSSC*	MKSTPKLLLLLLFIINHHVDSGSIVKFLPGFEGPLPFELETGYIGIGEEEDVQLFYYFIKSERNPKEDPLLLWLSGGPGCSSITGLLFENGPLALKSKVYNGSVPSLVSTTYSWTKTANIIFLDQPIGAGFSYSRIPLIDTPSDTGEVKNIHEFLQKWLSKHPQFSSNPFYASGDSYSGMIVPALVQEISKGNYICCKPPINLQGYILGNPITYFEVDQNYRIPFSHGMALISDELYESIRRDCKGNYFNVDPRNTKCLKLVEEYHKCTDELNEFNILSPDCDTTSPDCFLYPYYLLGYWINDESVRDALHVNKSSIGKWERCTYQNRIPYNKDINNSIPYHMNNSISGYRSLIYSGDHDLVVPFLATQAWIKSLNYSIIHEWRPWMIKDQIAGYIIYFCVIHENLFQ*
DI.2G2928.7	Eukaryota	1346	36.11	951	40.59	317	2	9753810	9757602	+	AT2G22920.2	Eukaryota	1685	35.85	1308	39.68	436	3790	928	306	homologous	same	MKSTPKLLLLLLFIINHHVDSGSIVKFLPGFEGPLPFELETGYIGIGEEEDVQLFYYFIKSERNPKEDPLLLWLSGGPGCSSITGLLFENGPLALKSKVYNGSVPSLVSTTYSWTKTANIIFLDQPIGAGFSYSRIPLIDTPSDTGEVKNIHEFLQKWLSKHPQFSSNPFYASGDSYSGMIVPALVQEISKGNYICCKPPINLQGYILGNPITYFEVDQNYRIPFSHGMALISDELYESIRRDCKGNYFNVDPRNTKCLKLVEEYHKCTDELNEFNILSPDCDTTSPDCFVACAVISILSPWLLDQRRERSRCSSC*	MKSTPKLLLLLLFIINHHVDSGSIVKFLPGFEGPLPFELETGYIGIGEEEDVQLFYYFIKSERNPKEDPLLLWLSGGPGCSSITGLLFENGPLALKSKVYNGSVPSLVSTTYSWTKTANIIFLDQPIGAGFSYSRIPLIDTPSDTGEVKNIHEFLQKWLSKHPQFSSNPFYASGDSYSGMIVPALVQEISKGNYICCKPPINLQGYILGNPITYFEVDQNYRIPFSHGMALISDELYESIRRDCKGNYFNVDPRNTKCLKLVEEYHKCTDELNEFNILSPDCDTTSPDCFLYPYYLLGYWINDESVRDALHVNKSSIGKWERCTYQNRIPYNKDINNSIPYHMNNSISGYRSLIYSGDHDLVVPFLATQAWIKSLNYSIIHEWRPWMIKDQIAGYTRTYSNKMTFATVKGSGHTAEYKPNETFIMFQRWISGHDL*
DI.2G2928.7	Eukaryota	1346	36.11	951	40.59	317	2	9753810	9757602	+	AT2G22920.3	Eukaryota	1062	33.8	771	37.61	257	3790	395			same	MKSTPKLLLLLLFIINHHVDSGSIVKFLPGFEGPLPFELETGYIGIGEEEDVQLFYYFIKSERNPKEDPLLLWLSGGPGCSSITGLLFENGPLALKSKVYNGSVPSLVSTTYSWTKTANIIFLDQPIGAGFSYSRIPLIDTPSDTGEVKNIHEFLQKWLSKHPQFSSNPFYASGDSYSGMIVPALVQEISKGNYICCKPPINLQGYILGNPITYFEVDQNYRIPFSHGMALISDELYESIRRDCKGNYFNVDPRNTKCLKLVEEYHKCTDELNEFNILSPDCDTTSPDCFVACAVISILSPWLLDQRRERSRCSSC*	MIVPALVQEISKGNYICCKPPINLQGYILGNPITYFEVDQNYRIPFSHGMALISDELYESIRRDCKGNYFNVDPRNTKCLKLVEEYHKCTDELNEFNILSPDCDTTSPDCFLYPYYLLGYWINDESVRDALHVNKSSIGKWERCTYQNRIPYNKDINNSIPYHMNNSISGYRSLIYSGDHDLVVPFLATQAWIKSLNYSIIHEWRPWMIKDQIAGYTRTYSNKMTFATVKGSGHTAEYKPNETFIMFQRWISGHDL*
DI.2G2928.7	Eukaryota	1346	36.11	951	40.59	317	2	9753810	9757602	+	AT2G22920.4	Eukaryota	1443	36.8	948	40.4	316	3742	928	306	homologous	same	MKSTPKLLLLLLFIINHHVDSGSIVKFLPGFEGPLPFELETGYIGIGEEEDVQLFYYFIKSERNPKEDPLLLWLSGGPGCSSITGLLFENGPLALKSKVYNGSVPSLVSTTYSWTKTANIIFLDQPIGAGFSYSRIPLIDTPSDTGEVKNIHEFLQKWLSKHPQFSSNPFYASGDSYSGMIVPALVQEISKGNYICCKPPINLQGYILGNPITYFEVDQNYRIPFSHGMALISDELYESIRRDCKGNYFNVDPRNTKCLKLVEEYHKCTDELNEFNILSPDCDTTSPDCFVACAVISILSPWLLDQRRERSRCSSC*	MKSTPKLLLLLLFIINHHVDSGSIVKFLPGFEGPLPFELETGYIGIGEEEDVQLFYYFIKSERNPKEDPLLLWLSGGPGCSSITGLLFENGPLALKSKVYNGSVPSLVSTTYSWTKTANIIFLDQPIGAGFSYSRIPLIDTPSDTGEVKNIHEFLQKWLSKHPQFSSNPFYASGDSYSGMIVPALVQEISKGNYICCKPPINLQGYILGNPITYFEVDQNYRIPFSHGMALISDELYESIRRDCKGNYFNVDPRNTKCLKLVEEYHKCTDELNEFNILSPDCDTTSPDCFLYPYYLLGYWINDESVRDALHVNKW*
DI.2G2928.8	Eukaryota	1719	35.83	834	40.53	278	2	9753810	9757602	+	AT2G22920.1	Eukaryota	1510	36.82	1227	39.2	409	3662	821	267	homologous	same	MKSTPKLLLLLLFIINHHVDSGSIVKFLPGFEGPLPFELETGYIGIGEEEDVQLFYYFIKSERNPKEDPLLLWLSGGPGCSSITGLLFENGPLALKSKVYNGSVPSLVSTTYSWTKTANIIFLDQPIGAGFSYSRIPLIDTPSDTGEVKNIHEFLQKWLSKHPQFSSNPFYASGDSYSGMIVPALVQEISKGNYICCKPPINLQGYILGNPITYFEVDQNYRIPFSHGMALISDELYESIRRDCKGNYFNVDPRNTKCLKLVEEYHKIATRHLLIAL*	MKSTPKLLLLLLFIINHHVDSGSIVKFLPGFEGPLPFELETGYIGIGEEEDVQLFYYFIKSERNPKEDPLLLWLSGGPGCSSITGLLFENGPLALKSKVYNGSVPSLVSTTYSWTKTANIIFLDQPIGAGFSYSRIPLIDTPSDTGEVKNIHEFLQKWLSKHPQFSSNPFYASGDSYSGMIVPALVQEISKGNYICCKPPINLQGYILGNPITYFEVDQNYRIPFSHGMALISDELYESIRRDCKGNYFNVDPRNTKCLKLVEEYHKCTDELNEFNILSPDCDTTSPDCFLYPYYLLGYWINDESVRDALHVNKSSIGKWERCTYQNRIPYNKDINNSIPYHMNNSISGYRSLIYSGDHDLVVPFLATQAWIKSLNYSIIHEWRPWMIKDQIAGYIIYFCVIHENLFQ*
DI.2G2928.8	Eukaryota	1719	35.83	834	40.53	278	2	9753810	9757602	+	AT2G22920.2	Eukaryota	1685	35.85	1308	39.68	436	3790	821	267	homologous	same	MKSTPKLLLLLLFIINHHVDSGSIVKFLPGFEGPLPFELETGYIGIGEEEDVQLFYYFIKSERNPKEDPLLLWLSGGPGCSSITGLLFENGPLALKSKVYNGSVPSLVSTTYSWTKTANIIFLDQPIGAGFSYSRIPLIDTPSDTGEVKNIHEFLQKWLSKHPQFSSNPFYASGDSYSGMIVPALVQEISKGNYICCKPPINLQGYILGNPITYFEVDQNYRIPFSHGMALISDELYESIRRDCKGNYFNVDPRNTKCLKLVEEYHKIATRHLLIAL*	MKSTPKLLLLLLFIINHHVDSGSIVKFLPGFEGPLPFELETGYIGIGEEEDVQLFYYFIKSERNPKEDPLLLWLSGGPGCSSITGLLFENGPLALKSKVYNGSVPSLVSTTYSWTKTANIIFLDQPIGAGFSYSRIPLIDTPSDTGEVKNIHEFLQKWLSKHPQFSSNPFYASGDSYSGMIVPALVQEISKGNYICCKPPINLQGYILGNPITYFEVDQNYRIPFSHGMALISDELYESIRRDCKGNYFNVDPRNTKCLKLVEEYHKCTDELNEFNILSPDCDTTSPDCFLYPYYLLGYWINDESVRDALHVNKSSIGKWERCTYQNRIPYNKDINNSIPYHMNNSISGYRSLIYSGDHDLVVPFLATQAWIKSLNYSIIHEWRPWMIKDQIAGYTRTYSNKMTFATVKGSGHTAEYKPNETFIMFQRWISGHDL*
DI.2G2928.8	Eukaryota	1719	35.83	834	40.53	278	2	9753810	9757602	+	AT2G22920.3	Eukaryota	1062	33.8	771	37.61	257	3790	288			same	MKSTPKLLLLLLFIINHHVDSGSIVKFLPGFEGPLPFELETGYIGIGEEEDVQLFYYFIKSERNPKEDPLLLWLSGGPGCSSITGLLFENGPLALKSKVYNGSVPSLVSTTYSWTKTANIIFLDQPIGAGFSYSRIPLIDTPSDTGEVKNIHEFLQKWLSKHPQFSSNPFYASGDSYSGMIVPALVQEISKGNYICCKPPINLQGYILGNPITYFEVDQNYRIPFSHGMALISDELYESIRRDCKGNYFNVDPRNTKCLKLVEEYHKIATRHLLIAL*	MIVPALVQEISKGNYICCKPPINLQGYILGNPITYFEVDQNYRIPFSHGMALISDELYESIRRDCKGNYFNVDPRNTKCLKLVEEYHKCTDELNEFNILSPDCDTTSPDCFLYPYYLLGYWINDESVRDALHVNKSSIGKWERCTYQNRIPYNKDINNSIPYHMNNSISGYRSLIYSGDHDLVVPFLATQAWIKSLNYSIIHEWRPWMIKDQIAGYTRTYSNKMTFATVKGSGHTAEYKPNETFIMFQRWISGHDL*
DI.2G2928.8	Eukaryota	1719	35.83	834	40.53	278	2	9753810	9757602	+	AT2G22920.4	Eukaryota	1443	36.8	948	40.4	316	3742	821	267	homologous	same	MKSTPKLLLLLLFIINHHVDSGSIVKFLPGFEGPLPFELETGYIGIGEEEDVQLFYYFIKSERNPKEDPLLLWLSGGPGCSSITGLLFENGPLALKSKVYNGSVPSLVSTTYSWTKTANIIFLDQPIGAGFSYSRIPLIDTPSDTGEVKNIHEFLQKWLSKHPQFSSNPFYASGDSYSGMIVPALVQEISKGNYICCKPPINLQGYILGNPITYFEVDQNYRIPFSHGMALISDELYESIRRDCKGNYFNVDPRNTKCLKLVEEYHKIATRHLLIAL*	MKSTPKLLLLLLFIINHHVDSGSIVKFLPGFEGPLPFELETGYIGIGEEEDVQLFYYFIKSERNPKEDPLLLWLSGGPGCSSITGLLFENGPLALKSKVYNGSVPSLVSTTYSWTKTANIIFLDQPIGAGFSYSRIPLIDTPSDTGEVKNIHEFLQKWLSKHPQFSSNPFYASGDSYSGMIVPALVQEISKGNYICCKPPINLQGYILGNPITYFEVDQNYRIPFSHGMALISDELYESIRRDCKGNYFNVDPRNTKCLKLVEEYHKCTDELNEFNILSPDCDTTSPDCFLYPYYLLGYWINDESVRDALHVNKW*
DI.2G2929.1	Magnoliopsida	1353	38.43	873	42.38	291	2	9759486	9761294	+	AT2G22930.1	cellular organisms	1646	41.37	1329	43.72	443	1645	871	443	homologous	same	MEPTFHAFMFPWFAFGHMIPFLHLANKLAEKGHQITFLLPKKAQKQLEHHNLFPDSIVFHPLTIPHVNGLPAGAETTSDISISMDNLLSEALDLTRDQVEAAVRALRPDLIFFDFAHWIPEIAKEHMIKSVSYMIVSATTIAYTFAPGGVLGVPPPGYPSSKVLYRENDAHALATLSIFYKRLYHQITTGFKSCDIIALRTCNEIEGDQVLFTRLMTEEFKVSVEVSREKTGWFSKESLSDAIKSVMDKDSDLGKLVRSNHAKLKETLGSHGLLTGYVDKFVEELQEYLI*	MEPTFHAFMFPWFAFGHMIPFLHLANKLAEKGHQITFLLPKKAQKQLEHHNLFPDSIVFHPLTIPHVNGLPAGAETTSDISISMDNLLSEALDLTRDQVEAAVRALRPDLIFFDFAHWIPEIAKEHMIKSVSYMIVSATTIAYTFAPGGVLGVPPPGYPSSKVLYRENDAHALATLSIFYKRLYHQITTGFKSCDIIALRTCNEIEGKFCDYISSQYHKKVLLTGPMLPEQDTSKPLEEQLSHFLSRFPPRSVVFCALGSQIVLEKDQFQELCLGMELTGLPFLIAVKPPRGSSTVEEGLPEGFQERVKGRGVVWGGWVQQPLILDHPSIGCFVNHCGPGTIWECLMTDCQMVLLPFLGDQVLFTRLMTEEFKVSVEVSREKTGWFSKESLSDAIKSVMDKDSDLGKLVRSNHAKLKETLGSHGLLTGYVDKFVEELQEYLI*
DI.2G2929.1	Magnoliopsida	1353	38.43	873	42.38	291	2	9759486	9761294	+	AT2G22930.2	Tracheophyta	1076	39.87	873	42.38	291	1531	873	291	identical	same	MEPTFHAFMFPWFAFGHMIPFLHLANKLAEKGHQITFLLPKKAQKQLEHHNLFPDSIVFHPLTIPHVNGLPAGAETTSDISISMDNLLSEALDLTRDQVEAAVRALRPDLIFFDFAHWIPEIAKEHMIKSVSYMIVSATTIAYTFAPGGVLGVPPPGYPSSKVLYRENDAHALATLSIFYKRLYHQITTGFKSCDIIALRTCNEIEGDQVLFTRLMTEEFKVSVEVSREKTGWFSKESLSDAIKSVMDKDSDLGKLVRSNHAKLKETLGSHGLLTGYVDKFVEELQEYLI*	MEPTFHAFMFPWFAFGHMIPFLHLANKLAEKGHQITFLLPKKAQKQLEHHNLFPDSIVFHPLTIPHVNGLPAGAETTSDISISMDNLLSEALDLTRDQVEAAVRALRPDLIFFDFAHWIPEIAKEHMIKSVSYMIVSATTIAYTFAPGGVLGVPPPGYPSSKVLYRENDAHALATLSIFYKRLYHQITTGFKSCDIIALRTCNEIEGDQVLFTRLMTEEFKVSVEVSREKTGWFSKESLSDAIKSVMDKDSDLGKLVRSNHAKLKETLGSHGLLTGYVDKFVEELQEYLI*
DI.2G2931.1	cellular_organisms	3404	41.83	3048	43.37	1016	2	9766000	9769995	+	AT2G22950.1	cellular organisms	3308	42.17	3048	43.37	1016	3899	3048	1016	identical	same	MESYLNSNFDVKAKHSSEEVLEKWRNLCSVVKNPKRRFRFTANLSKRYEAAAMRRTNQEKLRIAVLVSKAAFQFISGVSPSDYKVPEEVKAAGFDICADELGSIVEGHDVKKLKFHGGVDGLSGKLKACPNAGLSTGEPEQLSKRQELFGINKFAESELRSFWVFVWEALQDMTLMILGVCAFVSLIVGIATEGWPQGSHDGLGIVASILLVVFVTATSDYRQSLQFRDLDKEKKKITVQVTRNGFRQKMSIYDLLPGDVVHLAIGDQVPADGLFLSGFSVVIDESSLTGESEPVMVTAQNPFLLSGTKVQDGSCKMLVTTVGMRTQWGKLMATLSEGGDDETPLQVKLNGVATIIGKIGLSFAIVTFAVLVQGMFMRKLSLGPHWWWSGDDALELLEYFAIAVTIVVVAVPEGLPLAVTLSLAFAMKKMMNDKALVRHLAACETMGSATTICSDKTGTLTTNHMTVVKSCICMNVQDVASKSSSLQSDIPEAALKLLLQLIFNNTGGEVVVNERGKTEILGTPTETAILELGLSLGGKFQEERQSNKVIKVEPFNSTKKRMGVVIELPEGGRIRAHTKGASEIVLAACDKVINSSGEVVPLDDESIKFLNVTIDEFANEALRTLCLAYMDIESGFSADEGIPEKGFTCIGIVGIKDPVRPGVRESVELCRRAGIMVRMVTGDNINTAKAIARECGILTDDGIAIEGPVFREKNQEEMLELIPKIQVMARSSPMDKHTLVKQLRTTFDEVVAVTGDGTNDAPALHEADIGLAMGIAGTEVAKEIADVIILDDNFSTIVTVAKWGRSVYINIQKFVQFQLTVNVVALIVNFSSACLTGSAPLTAVQLLWVNMIMDTLGALALATEPPNNELMKRMPVGRRGNFITNAMWRNILGQAVYQFIIIWILQAKGKSMFGLVGSDSTLVLNTLIFNCFVFCQVFNEVSSREMEEIDVFKGILDNYVFVVVIGATVFFQIIIIEFLGTFASTTPLTIVQWFFSIFVGFLGMPIAAGLKKIPV*	MESYLNSNFDVKAKHSSEEVLEKWRNLCSVVKNPKRRFRFTANLSKRYEAAAMRRTNQEKLRIAVLVSKAAFQFISGVSPSDYKVPEEVKAAGFDICADELGSIVEGHDVKKLKFHGGVDGLSGKLKACPNAGLSTGEPEQLSKRQELFGINKFAESELRSFWVFVWEALQDMTLMILGVCAFVSLIVGIATEGWPQGSHDGLGIVASILLVVFVTATSDYRQSLQFRDLDKEKKKITVQVTRNGFRQKMSIYDLLPGDVVHLAIGDQVPADGLFLSGFSVVIDESSLTGESEPVMVTAQNPFLLSGTKVQDGSCKMLVTTVGMRTQWGKLMATLSEGGDDETPLQVKLNGVATIIGKIGLSFAIVTFAVLVQGMFMRKLSLGPHWWWSGDDALELLEYFAIAVTIVVVAVPEGLPLAVTLSLAFAMKKMMNDKALVRHLAACETMGSATTICSDKTGTLTTNHMTVVKSCICMNVQDVASKSSSLQSDIPEAALKLLLQLIFNNTGGEVVVNERGKTEILGTPTETAILELGLSLGGKFQEERQSNKVIKVEPFNSTKKRMGVVIELPEGGRIRAHTKGASEIVLAACDKVINSSGEVVPLDDESIKFLNVTIDEFANEALRTLCLAYMDIESGFSADEGIPEKGFTCIGIVGIKDPVRPGVRESVELCRRAGIMVRMVTGDNINTAKAIARECGILTDDGIAIEGPVFREKNQEEMLELIPKIQVMARSSPMDKHTLVKQLRTTFDEVVAVTGDGTNDAPALHEADIGLAMGIAGTEVAKEIADVIILDDNFSTIVTVAKWGRSVYINIQKFVQFQLTVNVVALIVNFSSACLTGSAPLTAVQLLWVNMIMDTLGALALATEPPNNELMKRMPVGRRGNFITNAMWRNILGQAVYQFIIIWILQAKGKSMFGLVGSDSTLVLNTLIFNCFVFCQVFNEVSSREMEEIDVFKGILDNYVFVVVIGATVFFQIIIIEFLGTFASTTPLTIVQWFFSIFVGFLGMPIAAGLKKIPV*
DI.2G2932.1	Eukaryota	1916	37.58	1302	40.63	434	2	9770822	9778621	+	AT2G22960.1	Eukaryota	600	39.67	555	40.54	185	2083				same	MELTLKLLVLLLFILNHHVGSGSIVKFLPGFEGPLPFELETGYIGIGEEEEVQLFYYFIKSERNPKEDPLLLWLSGGPGCSSITGLLFQNGPLALKSEVYNGSVPSLVSTTYSWTKTANIIFLDQPVGAGFSYSRAPLIDTPTDTGEVKRIHEFLQKWLSKHPQFSSNHFYAGGDSYSGMIVPALVQEISKGNYICCNPPINLKGYVLGNPITHEDDPNYRIPFSHGMALISDELYESIREACKGNYFNVDPRNTKCLKLVEEFHKCTDKLNEFHILSPDCDTASPDCYLYPFYLISFWANDESVRDALHVNKRSIGKWERCNYLSKPYNKDIKSSVPYHMNNSVSGYRSLIYSGDHDLVVPFLATQAWIKSLNYSIIDEWRPWMIRDQITGYTRTYSNKMTFATVKGSGHTAENKPQESFIMFRRWINGQPL*	MRTFSPKLLLLLLLVLRHHAESGSIVKFLPGFEGPLPFELETGYIGIAKYWANDERVREALQIRKGSIGKWIRCNSNIHYDDDIISSIPYHMNNSINGYRSLIYSGDHDMEVPFLATEAWIRSLNYPIIDDWRPWIINNQIAGYTMTYANKMTYATIKGGGHTAEYKPAESFIMFQRWISGQPL*
DI.2G2932.1	Eukaryota	1916	37.58	1302	40.63	434	2	9770822	9778621	+	AT2G22970.1	Eukaryota	1765	37.22	1302	40.63	434	3812	1302	434	identical	same	MELTLKLLVLLLFILNHHVGSGSIVKFLPGFEGPLPFELETGYIGIGEEEEVQLFYYFIKSERNPKEDPLLLWLSGGPGCSSITGLLFQNGPLALKSEVYNGSVPSLVSTTYSWTKTANIIFLDQPVGAGFSYSRAPLIDTPTDTGEVKRIHEFLQKWLSKHPQFSSNHFYAGGDSYSGMIVPALVQEISKGNYICCNPPINLKGYVLGNPITHEDDPNYRIPFSHGMALISDELYESIREACKGNYFNVDPRNTKCLKLVEEFHKCTDKLNEFHILSPDCDTASPDCYLYPFYLISFWANDESVRDALHVNKRSIGKWERCNYLSKPYNKDIKSSVPYHMNNSVSGYRSLIYSGDHDLVVPFLATQAWIKSLNYSIIDEWRPWMIRDQITGYTRTYSNKMTFATVKGSGHTAENKPQESFIMFRRWINGQPL*	MELTLKLLVLLLFILNHHVGSGSIVKFLPGFEGPLPFELETGYIGIGEEEEVQLFYYFIKSERNPKEDPLLLWLSGGPGCSSITGLLFQNGPLALKSEVYNGSVPSLVSTTYSWTKTANIIFLDQPVGAGFSYSRAPLIDTPTDTGEVKRIHEFLQKWLSKHPQFSSNHFYAGGDSYSGMIVPALVQEISKGNYICCNPPINLKGYVLGNPITHEDDPNYRIPFSHGMALISDELYESIREACKGNYFNVDPRNTKCLKLVEEFHKCTDKLNEFHILSPDCDTASPDCYLYPFYLISFWANDESVRDALHVNKRSIGKWERCNYLSKPYNKDIKSSVPYHMNNSVSGYRSLIYSGDHDLVVPFLATQAWIKSLNYSIIDEWRPWMIRDQITGYTRTYSNKMTFATVKGSGHTAENKPQESFIMFRRWINGQPL*
DI.2G2932.1	Eukaryota	1916	37.58	1302	40.63	434	2	9770822	9778621	+	AT2G22970.2	Eukaryota	989	40.34	963	40.71	321	2297	929	313	homologous	same	MELTLKLLVLLLFILNHHVGSGSIVKFLPGFEGPLPFELETGYIGIGEEEEVQLFYYFIKSERNPKEDPLLLWLSGGPGCSSITGLLFQNGPLALKSEVYNGSVPSLVSTTYSWTKTANIIFLDQPVGAGFSYSRAPLIDTPTDTGEVKRIHEFLQKWLSKHPQFSSNHFYAGGDSYSGMIVPALVQEISKGNYICCNPPINLKGYVLGNPITHEDDPNYRIPFSHGMALISDELYESIREACKGNYFNVDPRNTKCLKLVEEFHKCTDKLNEFHILSPDCDTASPDCYLYPFYLISFWANDESVRDALHVNKRSIGKWERCNYLSKPYNKDIKSSVPYHMNNSVSGYRSLIYSGDHDLVVPFLATQAWIKSLNYSIIDEWRPWMIRDQITGYTRTYSNKMTFATVKGSGHTAENKPQESFIMFRRWINGQPL*	MELTLKLLVLLLFILNHHVGSGSIVKFLPGFEGPLPFELETGYIGIGEEEEVQLFYYFIKSERNPKEDPLLLWLSGGPGCSSITGLLFQNGPLALKSEVYNGSVPSLVSTTYSWTKTANIIFLDQPVGAGFSYSRAPLIDTPTDTGEVKRIHEFLQKWLSKHPQFSSNHFYAGGDSYSGMIVPALVQEISKGNYICCNPPINLKGYVLGNPITHEDDPNYRIPFSHGMALISDELYESIREACKGNYFNVDPRNTKCLKLVEEFHKCTDKLNEFHILSPDCDTASPDCYLYPFYLISFWANDESVRDALHVNKVYAINNV*
DI.2G2932.1	Eukaryota	1916	37.58	1302	40.63	434	2	9770822	9778621	+	AT2G22970.3	Eukaryota	1611	38.61	1332	40.09	444	3659	1283	410	homologous	same	MELTLKLLVLLLFILNHHVGSGSIVKFLPGFEGPLPFELETGYIGIGEEEEVQLFYYFIKSERNPKEDPLLLWLSGGPGCSSITGLLFQNGPLALKSEVYNGSVPSLVSTTYSWTKTANIIFLDQPVGAGFSYSRAPLIDTPTDTGEVKRIHEFLQKWLSKHPQFSSNHFYAGGDSYSGMIVPALVQEISKGNYICCNPPINLKGYVLGNPITHEDDPNYRIPFSHGMALISDELYESIREACKGNYFNVDPRNTKCLKLVEEFHKCTDKLNEFHILSPDCDTASPDCYLYPFYLISFWANDESVRDALHVNKRSIGKWERCNYLSKPYNKDIKSSVPYHMNNSVSGYRSLIYSGDHDLVVPFLATQAWIKSLNYSIIDEWRPWMIRDQITGYTRTYSNKMTFATVKGSGHTAENKPQESFIMFRRWINGQPL*	MELTLKLLVLLLFILNHHVGSGSIVKFLPGFEGPLPFELETGYIGIGEEEEVQLFYYFIKSERNPKEDPLLLWLSGGPGCSSITGLLFQNGPLALKSEVYNGSVPSLVSTTYSWTKTANIIFLDQPVGAGFSYSRAPLIDTPTDTGEVKRIHEFLQKWLSKHPQFSSNHFYAGGDSYSGMIVPALVQEISKGNYICCNPPINLKGYVLGNPITHEDDPNYRIPFSHGMALISDELYESIREACKGNYFNVDPRNTKCLKLVEEFHKCTDKLNEFHILSPDCDTASPDCYLYPFYLISFWANDESVRDALHVNKRSIGKWERCNYLSKPYNKDIKSSVPYHMNNSVSGYRSLIYSGDHDLVVPFLATQAWIKSLNYSIIDEWRPWMIRDQITGYTRTYSNKMTFATVKAMGTQRRINHKRVLSCFEGGLMANLCKNYNYELSTM*
DI.2G2932.1	Eukaryota	1916	37.58	1302	40.63	434	2	9770822	9778621	+	AT2G22970.4	Eukaryota	1753	37.59	1245	40.32	415	3713	1208	409	homologous	same	MELTLKLLVLLLFILNHHVGSGSIVKFLPGFEGPLPFELETGYIGIGEEEEVQLFYYFIKSERNPKEDPLLLWLSGGPGCSSITGLLFQNGPLALKSEVYNGSVPSLVSTTYSWTKTANIIFLDQPVGAGFSYSRAPLIDTPTDTGEVKRIHEFLQKWLSKHPQFSSNHFYAGGDSYSGMIVPALVQEISKGNYICCNPPINLKGYVLGNPITHEDDPNYRIPFSHGMALISDELYESIREACKGNYFNVDPRNTKCLKLVEEFHKCTDKLNEFHILSPDCDTASPDCYLYPFYLISFWANDESVRDALHVNKRSIGKWERCNYLSKPYNKDIKSSVPYHMNNSVSGYRSLIYSGDHDLVVPFLATQAWIKSLNYSIIDEWRPWMIRDQITGYTRTYSNKMTFATVKGSGHTAENKPQESFIMFRRWINGQPL*	MELTLKLLVLLLFILNHHVGSGSIVKFLPGFEGPLPFELETGYIGIGEEEEVQLFYYFIKSERNPKEDPLLLWLSGGPGCSSITGLLFQNGPLALKSEVYNGSVPSLVSTTYSWTKTANIIFLDQPVGAGFSYSRAPLIDTPTDTGEVKRIHEFLQKWLSKHPQFSSNHFYAGGDSYSGMIVPALVQEISKGNYICCNPPINLKGYVLGNPITHEDDPNYRIPFSHGMALISDELYESIREACKGNYFNVDPRNTKCLKLVEEFHKCTDKLNEFHILSPDCDTASPDCYLYPFYLISFWANDESVRDALHVNKRSIGKWERCNYLSKPYNKDIKSSVPYHMNNSVSGYRSLIYSGDHDLVVPFLATQAWIKSLNYSIIDEWRPWMIRDQITGYTRTYSNKMTFATVKASLLVSI*
DI.2G2932.2	Eukaryota	1774	37.43	1305	40.77	435	2	9770822	9778621	+	AT2G22960.1	Eukaryota	600	39.67	555	40.54	185	2083	127			same	MRTFSPKLLLLLLLVLRHHAESGSIVKFLPGFEGPLPFELETGYIGIGEEEEVQLFYYFIKSERNPKEDPLLLWLSGGPGCSSITGLLFQNGPLALKSEVYNGSVPSLVSTTYSWTKTANIIFLDQPVGAGFSYSRAPLIDTPTDTGEVKRIHEFLQKWLSKHPQFSSNHFYAGGDSYSGMIVPALVQEISKGNYICCNPPINLKGYVLGNPITHEDDPNYRIPFSHGMALISDELYESIREACKGNYFNVDPRNTKCLKLVEEFHKCTDKLNEFHILSPDCDTASPDCYLYPFYLISFWANDESVRDALHVNKRSIGKWERCNYLSKPYNKDIKSSVPYHMNNSVSGYRSLIYSGDHDLVVPFLATQAWIKSLNYSIIDEWRPWMIRDQITGYTRTYSNKMTFATVKGSGHTAENKPQESFIMFRRWINGQPL*	MRTFSPKLLLLLLLVLRHHAESGSIVKFLPGFEGPLPFELETGYIGIAKYWANDERVREALQIRKGSIGKWIRCNSNIHYDDDIISSIPYHMNNSINGYRSLIYSGDHDMEVPFLATEAWIRSLNYPIIDDWRPWIINNQIAGYTMTYANKMTYATIKGGGHTAEYKPAESFIMFQRWISGQPL*
DI.2G2932.2	Eukaryota	1774	37.43	1305	40.77	435	2	9770822	9778621	+	AT2G22970.1	Eukaryota	1765	37.22	1302	40.63	434	3812	1164	429	homologous	same	MRTFSPKLLLLLLLVLRHHAESGSIVKFLPGFEGPLPFELETGYIGIGEEEEVQLFYYFIKSERNPKEDPLLLWLSGGPGCSSITGLLFQNGPLALKSEVYNGSVPSLVSTTYSWTKTANIIFLDQPVGAGFSYSRAPLIDTPTDTGEVKRIHEFLQKWLSKHPQFSSNHFYAGGDSYSGMIVPALVQEISKGNYICCNPPINLKGYVLGNPITHEDDPNYRIPFSHGMALISDELYESIREACKGNYFNVDPRNTKCLKLVEEFHKCTDKLNEFHILSPDCDTASPDCYLYPFYLISFWANDESVRDALHVNKRSIGKWERCNYLSKPYNKDIKSSVPYHMNNSVSGYRSLIYSGDHDLVVPFLATQAWIKSLNYSIIDEWRPWMIRDQITGYTRTYSNKMTFATVKGSGHTAENKPQESFIMFRRWINGQPL*	MELTLKLLVLLLFILNHHVGSGSIVKFLPGFEGPLPFELETGYIGIGEEEEVQLFYYFIKSERNPKEDPLLLWLSGGPGCSSITGLLFQNGPLALKSEVYNGSVPSLVSTTYSWTKTANIIFLDQPVGAGFSYSRAPLIDTPTDTGEVKRIHEFLQKWLSKHPQFSSNHFYAGGDSYSGMIVPALVQEISKGNYICCNPPINLKGYVLGNPITHEDDPNYRIPFSHGMALISDELYESIREACKGNYFNVDPRNTKCLKLVEEFHKCTDKLNEFHILSPDCDTASPDCYLYPFYLISFWANDESVRDALHVNKRSIGKWERCNYLSKPYNKDIKSSVPYHMNNSVSGYRSLIYSGDHDLVVPFLATQAWIKSLNYSIIDEWRPWMIRDQITGYTRTYSNKMTFATVKGSGHTAENKPQESFIMFRRWINGQPL*
DI.2G2932.2	Eukaryota	1774	37.43	1305	40.77	435	2	9770822	9778621	+	AT2G22970.2	Eukaryota	989	40.34	963	40.71	321	2297	805	308	homologous	same	MRTFSPKLLLLLLLVLRHHAESGSIVKFLPGFEGPLPFELETGYIGIGEEEEVQLFYYFIKSERNPKEDPLLLWLSGGPGCSSITGLLFQNGPLALKSEVYNGSVPSLVSTTYSWTKTANIIFLDQPVGAGFSYSRAPLIDTPTDTGEVKRIHEFLQKWLSKHPQFSSNHFYAGGDSYSGMIVPALVQEISKGNYICCNPPINLKGYVLGNPITHEDDPNYRIPFSHGMALISDELYESIREACKGNYFNVDPRNTKCLKLVEEFHKCTDKLNEFHILSPDCDTASPDCYLYPFYLISFWANDESVRDALHVNKRSIGKWERCNYLSKPYNKDIKSSVPYHMNNSVSGYRSLIYSGDHDLVVPFLATQAWIKSLNYSIIDEWRPWMIRDQITGYTRTYSNKMTFATVKGSGHTAENKPQESFIMFRRWINGQPL*	MELTLKLLVLLLFILNHHVGSGSIVKFLPGFEGPLPFELETGYIGIGEEEEVQLFYYFIKSERNPKEDPLLLWLSGGPGCSSITGLLFQNGPLALKSEVYNGSVPSLVSTTYSWTKTANIIFLDQPVGAGFSYSRAPLIDTPTDTGEVKRIHEFLQKWLSKHPQFSSNHFYAGGDSYSGMIVPALVQEISKGNYICCNPPINLKGYVLGNPITHEDDPNYRIPFSHGMALISDELYESIREACKGNYFNVDPRNTKCLKLVEEFHKCTDKLNEFHILSPDCDTASPDCYLYPFYLISFWANDESVRDALHVNKVYAINNV*
DI.2G2932.2	Eukaryota	1774	37.43	1305	40.77	435	2	9770822	9778621	+	AT2G22970.3	Eukaryota	1611	38.61	1332	40.09	444	3659	1159	405	homologous	same	MRTFSPKLLLLLLLVLRHHAESGSIVKFLPGFEGPLPFELETGYIGIGEEEEVQLFYYFIKSERNPKEDPLLLWLSGGPGCSSITGLLFQNGPLALKSEVYNGSVPSLVSTTYSWTKTANIIFLDQPVGAGFSYSRAPLIDTPTDTGEVKRIHEFLQKWLSKHPQFSSNHFYAGGDSYSGMIVPALVQEISKGNYICCNPPINLKGYVLGNPITHEDDPNYRIPFSHGMALISDELYESIREACKGNYFNVDPRNTKCLKLVEEFHKCTDKLNEFHILSPDCDTASPDCYLYPFYLISFWANDESVRDALHVNKRSIGKWERCNYLSKPYNKDIKSSVPYHMNNSVSGYRSLIYSGDHDLVVPFLATQAWIKSLNYSIIDEWRPWMIRDQITGYTRTYSNKMTFATVKGSGHTAENKPQESFIMFRRWINGQPL*	MELTLKLLVLLLFILNHHVGSGSIVKFLPGFEGPLPFELETGYIGIGEEEEVQLFYYFIKSERNPKEDPLLLWLSGGPGCSSITGLLFQNGPLALKSEVYNGSVPSLVSTTYSWTKTANIIFLDQPVGAGFSYSRAPLIDTPTDTGEVKRIHEFLQKWLSKHPQFSSNHFYAGGDSYSGMIVPALVQEISKGNYICCNPPINLKGYVLGNPITHEDDPNYRIPFSHGMALISDELYESIREACKGNYFNVDPRNTKCLKLVEEFHKCTDKLNEFHILSPDCDTASPDCYLYPFYLISFWANDESVRDALHVNKRSIGKWERCNYLSKPYNKDIKSSVPYHMNNSVSGYRSLIYSGDHDLVVPFLATQAWIKSLNYSIIDEWRPWMIRDQITGYTRTYSNKMTFATVKAMGTQRRINHKRVLSCFEGGLMANLCKNYNYELSTM*
DI.2G2932.2	Eukaryota	1774	37.43	1305	40.77	435	2	9770822	9778621	+	AT2G22970.4	Eukaryota	1753	37.59	1245	40.32	415	3713	1084	404	homologous	same	MRTFSPKLLLLLLLVLRHHAESGSIVKFLPGFEGPLPFELETGYIGIGEEEEVQLFYYFIKSERNPKEDPLLLWLSGGPGCSSITGLLFQNGPLALKSEVYNGSVPSLVSTTYSWTKTANIIFLDQPVGAGFSYSRAPLIDTPTDTGEVKRIHEFLQKWLSKHPQFSSNHFYAGGDSYSGMIVPALVQEISKGNYICCNPPINLKGYVLGNPITHEDDPNYRIPFSHGMALISDELYESIREACKGNYFNVDPRNTKCLKLVEEFHKCTDKLNEFHILSPDCDTASPDCYLYPFYLISFWANDESVRDALHVNKRSIGKWERCNYLSKPYNKDIKSSVPYHMNNSVSGYRSLIYSGDHDLVVPFLATQAWIKSLNYSIIDEWRPWMIRDQITGYTRTYSNKMTFATVKGSGHTAENKPQESFIMFRRWINGQPL*	MELTLKLLVLLLFILNHHVGSGSIVKFLPGFEGPLPFELETGYIGIGEEEEVQLFYYFIKSERNPKEDPLLLWLSGGPGCSSITGLLFQNGPLALKSEVYNGSVPSLVSTTYSWTKTANIIFLDQPVGAGFSYSRAPLIDTPTDTGEVKRIHEFLQKWLSKHPQFSSNHFYAGGDSYSGMIVPALVQEISKGNYICCNPPINLKGYVLGNPITHEDDPNYRIPFSHGMALISDELYESIREACKGNYFNVDPRNTKCLKLVEEFHKCTDKLNEFHILSPDCDTASPDCYLYPFYLISFWANDESVRDALHVNKRSIGKWERCNYLSKPYNKDIKSSVPYHMNNSVSGYRSLIYSGDHDLVVPFLATQAWIKSLNYSIIDEWRPWMIRDQITGYTRTYSNKMTFATVKASLLVSI*
DI.2G2932.3	Eukaryota	1934	35.57	1188	40.82	396	2	9774526	9778621	+	AT2G22970.1	Eukaryota	1765	37.22	1302	40.63	434	3812	1175	434	homologous	same	MELTLKLLVLLLFILNHHVGSGSIVKFLPGFEGPLPFELETGYIGIGEEEEVQLFYYFIKSERNPKEDPLLLWLSGGPGCSSITGLLFQNGPLALKSEVYNGSVPSLVSTTYSWTKTANIIFLDQPVGAGFSYSRAPLIDTPTDTGEVKRIHEFLQKWLSKHPQFSSNHFYAGGDSYSGMIVPALVQEISKGNYICCNPPINLKGYVLGNPITHEDDPNYRIPFSHGMALISDELYESIREACKGNYFNVDPRNTKCLKLVEEFHKCTDKLNEFHILSPDCDTASPDCYLYPFYLISFWANDESVRDALHVNKRSIGKWERCNYLSKPYNKDIKSSVPYHMNNSVSGYRSLIYRYTRTYSNKMTFATVKGSGHTAENKPQESFIMFRRWINGQPL*	MELTLKLLVLLLFILNHHVGSGSIVKFLPGFEGPLPFELETGYIGIGEEEEVQLFYYFIKSERNPKEDPLLLWLSGGPGCSSITGLLFQNGPLALKSEVYNGSVPSLVSTTYSWTKTANIIFLDQPVGAGFSYSRAPLIDTPTDTGEVKRIHEFLQKWLSKHPQFSSNHFYAGGDSYSGMIVPALVQEISKGNYICCNPPINLKGYVLGNPITHEDDPNYRIPFSHGMALISDELYESIREACKGNYFNVDPRNTKCLKLVEEFHKCTDKLNEFHILSPDCDTASPDCYLYPFYLISFWANDESVRDALHVNKRSIGKWERCNYLSKPYNKDIKSSVPYHMNNSVSGYRSLIYSGDHDLVVPFLATQAWIKSLNYSIIDEWRPWMIRDQITGYTRTYSNKMTFATVKGSGHTAENKPQESFIMFRRWINGQPL*
DI.2G2932.3	Eukaryota	1934	35.57	1188	40.82	396	2	9774526	9778621	+	AT2G22970.2	Eukaryota	989	40.34	963	40.71	321	2297	929	313	homologous	same	MELTLKLLVLLLFILNHHVGSGSIVKFLPGFEGPLPFELETGYIGIGEEEEVQLFYYFIKSERNPKEDPLLLWLSGGPGCSSITGLLFQNGPLALKSEVYNGSVPSLVSTTYSWTKTANIIFLDQPVGAGFSYSRAPLIDTPTDTGEVKRIHEFLQKWLSKHPQFSSNHFYAGGDSYSGMIVPALVQEISKGNYICCNPPINLKGYVLGNPITHEDDPNYRIPFSHGMALISDELYESIREACKGNYFNVDPRNTKCLKLVEEFHKCTDKLNEFHILSPDCDTASPDCYLYPFYLISFWANDESVRDALHVNKRSIGKWERCNYLSKPYNKDIKSSVPYHMNNSVSGYRSLIYRYTRTYSNKMTFATVKGSGHTAENKPQESFIMFRRWINGQPL*	MELTLKLLVLLLFILNHHVGSGSIVKFLPGFEGPLPFELETGYIGIGEEEEVQLFYYFIKSERNPKEDPLLLWLSGGPGCSSITGLLFQNGPLALKSEVYNGSVPSLVSTTYSWTKTANIIFLDQPVGAGFSYSRAPLIDTPTDTGEVKRIHEFLQKWLSKHPQFSSNHFYAGGDSYSGMIVPALVQEISKGNYICCNPPINLKGYVLGNPITHEDDPNYRIPFSHGMALISDELYESIREACKGNYFNVDPRNTKCLKLVEEFHKCTDKLNEFHILSPDCDTASPDCYLYPFYLISFWANDESVRDALHVNKVYAINNV*
DI.2G2932.3	Eukaryota	1934	35.57	1188	40.82	396	2	9774526	9778621	+	AT2G22970.3	Eukaryota	1611	38.61	1332	40.09	444	3659	1170	410	homologous	same	MELTLKLLVLLLFILNHHVGSGSIVKFLPGFEGPLPFELETGYIGIGEEEEVQLFYYFIKSERNPKEDPLLLWLSGGPGCSSITGLLFQNGPLALKSEVYNGSVPSLVSTTYSWTKTANIIFLDQPVGAGFSYSRAPLIDTPTDTGEVKRIHEFLQKWLSKHPQFSSNHFYAGGDSYSGMIVPALVQEISKGNYICCNPPINLKGYVLGNPITHEDDPNYRIPFSHGMALISDELYESIREACKGNYFNVDPRNTKCLKLVEEFHKCTDKLNEFHILSPDCDTASPDCYLYPFYLISFWANDESVRDALHVNKRSIGKWERCNYLSKPYNKDIKSSVPYHMNNSVSGYRSLIYRYTRTYSNKMTFATVKGSGHTAENKPQESFIMFRRWINGQPL*	MELTLKLLVLLLFILNHHVGSGSIVKFLPGFEGPLPFELETGYIGIGEEEEVQLFYYFIKSERNPKEDPLLLWLSGGPGCSSITGLLFQNGPLALKSEVYNGSVPSLVSTTYSWTKTANIIFLDQPVGAGFSYSRAPLIDTPTDTGEVKRIHEFLQKWLSKHPQFSSNHFYAGGDSYSGMIVPALVQEISKGNYICCNPPINLKGYVLGNPITHEDDPNYRIPFSHGMALISDELYESIREACKGNYFNVDPRNTKCLKLVEEFHKCTDKLNEFHILSPDCDTASPDCYLYPFYLISFWANDESVRDALHVNKRSIGKWERCNYLSKPYNKDIKSSVPYHMNNSVSGYRSLIYSGDHDLVVPFLATQAWIKSLNYSIIDEWRPWMIRDQITGYTRTYSNKMTFATVKAMGTQRRINHKRVLSCFEGGLMANLCKNYNYELSTM*
DI.2G2932.3	Eukaryota	1934	35.57	1188	40.82	396	2	9774526	9778621	+	AT2G22970.4	Eukaryota	1753	37.59	1245	40.32	415	3713	1095	409	homologous	same	MELTLKLLVLLLFILNHHVGSGSIVKFLPGFEGPLPFELETGYIGIGEEEEVQLFYYFIKSERNPKEDPLLLWLSGGPGCSSITGLLFQNGPLALKSEVYNGSVPSLVSTTYSWTKTANIIFLDQPVGAGFSYSRAPLIDTPTDTGEVKRIHEFLQKWLSKHPQFSSNHFYAGGDSYSGMIVPALVQEISKGNYICCNPPINLKGYVLGNPITHEDDPNYRIPFSHGMALISDELYESIREACKGNYFNVDPRNTKCLKLVEEFHKCTDKLNEFHILSPDCDTASPDCYLYPFYLISFWANDESVRDALHVNKRSIGKWERCNYLSKPYNKDIKSSVPYHMNNSVSGYRSLIYRYTRTYSNKMTFATVKGSGHTAENKPQESFIMFRRWINGQPL*	MELTLKLLVLLLFILNHHVGSGSIVKFLPGFEGPLPFELETGYIGIGEEEEVQLFYYFIKSERNPKEDPLLLWLSGGPGCSSITGLLFQNGPLALKSEVYNGSVPSLVSTTYSWTKTANIIFLDQPVGAGFSYSRAPLIDTPTDTGEVKRIHEFLQKWLSKHPQFSSNHFYAGGDSYSGMIVPALVQEISKGNYICCNPPINLKGYVLGNPITHEDDPNYRIPFSHGMALISDELYESIREACKGNYFNVDPRNTKCLKLVEEFHKCTDKLNEFHILSPDCDTASPDCYLYPFYLISFWANDESVRDALHVNKRSIGKWERCNYLSKPYNKDIKSSVPYHMNNSVSGYRSLIYSGDHDLVVPFLATQAWIKSLNYSIIDEWRPWMIRDQITGYTRTYSNKMTFATVKASLLVSI*
DI.2G2933.1	Eukaryota	1663	36.62	1293	37.9	431	2	9778932	9783351	+	AT2G22980.1	Eukaryota	1795	36.82	1293	37.9	431	4378	1293	431	identical	same	MSLTLEFLLLLIVLILSHHAHSGSIVKFLPGFEGPLPFELETGYIGIGEEEEVQLFYYFIKSEKNPEEDPLLLWLSGGPGCSSLTGLLFENGPVALKFEVYNGSVPSLVSTTYSWTKMANIIFLDQPVGSGFSYSRTPLVDKISDTGEVKRIYEFLQKWLSKHQQFFSNPFYVGGDSYSGMIVPPLVQEIGKGNYQINLQGYILGNPITDTESEQNYQIPYAHGMALISDELYKSMERICKGNYVKVDSLNTKCYKLIKDYQKCIHKLNKYHILLPDCDITSPDCFLYRYTLITFWANNKSVREALQVNKGSIGKWVQCNYKNISYNYDIKSSVAYHMKNSIDGYRSLIYNGDHDMMVPFLATQAWIRSLNYSITDDWKPWMINDQIAGYTRSYSNKMTFATIKGSGHTAEYKPKETSIMFKRWISAQPL*	MSLTLEFLLLLIVLILSHHAHSGSIVKFLPGFEGPLPFELETGYIGIGEEEEVQLFYYFIKSEKNPEEDPLLLWLSGGPGCSSLTGLLFENGPVALKFEVYNGSVPSLVSTTYSWTKMANIIFLDQPVGSGFSYSRTPLVDKISDTGEVKRIYEFLQKWLSKHQQFFSNPFYVGGDSYSGMIVPPLVQEIGKGNYQINLQGYILGNPITDTESEQNYQIPYAHGMALISDELYKSMERICKGNYVKVDSLNTKCYKLIKDYQKCIHKLNKYHILLPDCDITSPDCFLYRYTLITFWANNKSVREALQVNKGSIGKWVQCNYKNISYNYDIKSSVAYHMKNSIDGYRSLIYNGDHDMMVPFLATQAWIRSLNYSITDDWKPWMINDQIAGYTRSYSNKMTFATIKGSGHTAEYKPKETSIMFKRWISAQPL*
DI.2G2933.1	Eukaryota	1663	36.62	1293	37.9	431	2	9778932	9783351	+	AT2G22980.2	Eukaryota	1822	36.06	1236	37.54	412	4337	1199	406	homologous	same	MSLTLEFLLLLIVLILSHHAHSGSIVKFLPGFEGPLPFELETGYIGIGEEEEVQLFYYFIKSEKNPEEDPLLLWLSGGPGCSSLTGLLFENGPVALKFEVYNGSVPSLVSTTYSWTKMANIIFLDQPVGSGFSYSRTPLVDKISDTGEVKRIYEFLQKWLSKHQQFFSNPFYVGGDSYSGMIVPPLVQEIGKGNYQINLQGYILGNPITDTESEQNYQIPYAHGMALISDELYKSMERICKGNYVKVDSLNTKCYKLIKDYQKCIHKLNKYHILLPDCDITSPDCFLYRYTLITFWANNKSVREALQVNKGSIGKWVQCNYKNISYNYDIKSSVAYHMKNSIDGYRSLIYNGDHDMMVPFLATQAWIRSLNYSITDDWKPWMINDQIAGYTRSYSNKMTFATIKGSGHTAEYKPKETSIMFKRWISAQPL*	MSLTLEFLLLLIVLILSHHAHSGSIVKFLPGFEGPLPFELETGYIGIGEEEEVQLFYYFIKSEKNPEEDPLLLWLSGGPGCSSLTGLLFENGPVALKFEVYNGSVPSLVSTTYSWTKMANIIFLDQPVGSGFSYSRTPLVDKISDTGEVKRIYEFLQKWLSKHQQFFSNPFYVGGDSYSGMIVPPLVQEIGKGNYQINLQGYILGNPITDTESEQNYQIPYAHGMALISDELYKSMERICKGNYVKVDSLNTKCYKLIKDYQKCIHKLNKYHILLPDCDITSPDCFLYRYTLITFWANNKSVREALQVNKGSIGKWVQCNYKNISYNYDIKSSVAYHMKNSIDGYRSLIYNGDHDMMVPFLATQAWIRSLNYSITDDWKPWMINDQIAGYTRSYSNKMTFATIKASLLVST*
DI.2G2933.1	Eukaryota	1663	36.62	1293	37.9	431	2	9778932	9783351	+	AT2G22980.3	Eukaryota	2218	34.13	1062	37.19	354	4348	1041	352	homologous	same	MSLTLEFLLLLIVLILSHHAHSGSIVKFLPGFEGPLPFELETGYIGIGEEEEVQLFYYFIKSEKNPEEDPLLLWLSGGPGCSSLTGLLFENGPVALKFEVYNGSVPSLVSTTYSWTKMANIIFLDQPVGSGFSYSRTPLVDKISDTGEVKRIYEFLQKWLSKHQQFFSNPFYVGGDSYSGMIVPPLVQEIGKGNYQINLQGYILGNPITDTESEQNYQIPYAHGMALISDELYKSMERICKGNYVKVDSLNTKCYKLIKDYQKCIHKLNKYHILLPDCDITSPDCFLYRYTLITFWANNKSVREALQVNKGSIGKWVQCNYKNISYNYDIKSSVAYHMKNSIDGYRSLIYNGDHDMMVPFLATQAWIRSLNYSITDDWKPWMINDQIAGYTRSYSNKMTFATIKGSGHTAEYKPKETSIMFKRWISAQPL*	MSLTLEFLLLLIVLILSHHAHSGSIVKFLPGFEGPLPFELETGYIGIGEEEEVQLFYYFIKSEKNPEEDPLLLWLSGGPGCSSLTGLLFENGPVALKFEVYNGSVPSLVSTTYSWTKVKMANIIFLDQPVGSGFSYSRTPLVDKISDTGEVKRIYEFLQKWLSKHQQFFSNPFYVGGDSYSGMIVPPLVQEIGKGNYQINLQGYILGNPITDTESEQNYQIPYAHGMALISDELYKSMERICKGNYVKVDSLNTKCYKLIKDYQKCIHKLNKYHILLPDCDITSPDCFLYRYTLITFWANNKSVREALQVNKGSIGKWVQCNYKNISYNYDIKSSVAYHMKNSIDGYRSLIYK*
DI.2G2933.1	Eukaryota	1663	36.62	1293	37.9	431	2	9778932	9783351	+	AT2G22980.4	Eukaryota	1617	36.49	1302	37.86	434	4319	1274	404	homologous	same	MSLTLEFLLLLIVLILSHHAHSGSIVKFLPGFEGPLPFELETGYIGIGEEEEVQLFYYFIKSEKNPEEDPLLLWLSGGPGCSSLTGLLFENGPVALKFEVYNGSVPSLVSTTYSWTKMANIIFLDQPVGSGFSYSRTPLVDKISDTGEVKRIYEFLQKWLSKHQQFFSNPFYVGGDSYSGMIVPPLVQEIGKGNYQINLQGYILGNPITDTESEQNYQIPYAHGMALISDELYKSMERICKGNYVKVDSLNTKCYKLIKDYQKCIHKLNKYHILLPDCDITSPDCFLYRYTLITFWANNKSVREALQVNKGSIGKWVQCNYKNISYNYDIKSSVAYHMKNSIDGYRSLIYNGDHDMMVPFLATQAWIRSLNYSITDDWKPWMINDQIAGYTRSYSNKMTFATIKGSGHTAEYKPKETSIMFKRWISAQPL*	MSLTLEFLLLLIVLILSHHAHSGSIVKFLPGFEGPLPFELETGYIGIGEEEEVQLFYYFIKSEKNPEEDPLLLWLSGGPGCSSLTGLLFENGPVALKFEVYNGSVPSLVSTTYSWTKMANIIFLDQPVGSGFSYSRTPLVDKISDTGEVKRIYEFLQKWLSKHQQFFSNPFYVGGDSYSGMIVPPLVQEIGKGNYQINLQGYILGNPITDTESEQNYQIPYAHGMALISDELYKSMERICKGNYVKVDSLNTKCYKLIKDYQKCIHKLNKYHILLPDCDITSPDCFLYRYTLITFWANNKSVREALQVNKGSIGKWVQCNYKNISYNYDIKSSVAYHMKNSIDGYRSLIYNGDHDMMVPFLATQAWIRSLNYSITDDWKPWMINDQIAGYTRSYSNKMTFATIKAMDTQQSINQKRPLSCSKDGSVPSLCKRG*
DI.2G2933.1	Eukaryota	1663	36.62	1293	37.9	431	2	9778932	9783351	+	AT2G22980.5	Eukaryota	1884	36.04	885	35.71	295	4348	851			same	MSLTLEFLLLLIVLILSHHAHSGSIVKFLPGFEGPLPFELETGYIGIGEEEEVQLFYYFIKSEKNPEEDPLLLWLSGGPGCSSLTGLLFENGPVALKFEVYNGSVPSLVSTTYSWTKMANIIFLDQPVGSGFSYSRTPLVDKISDTGEVKRIYEFLQKWLSKHQQFFSNPFYVGGDSYSGMIVPPLVQEIGKGNYQINLQGYILGNPITDTESEQNYQIPYAHGMALISDELYKSMERICKGNYVKVDSLNTKCYKLIKDYQKCIHKLNKYHILLPDCDITSPDCFLYRYTLITFWANNKSVREALQVNKGSIGKWVQCNYKNISYNYDIKSSVAYHMKNSIDGYRSLIYNGDHDMMVPFLATQAWIRSLNYSITDDWKPWMINDQIAGYTRSYSNKMTFATIKGSGHTAEYKPKETSIMFKRWISAQPL*	MANIIFLDQPVGSGFSYSRTPLVDKISDTGEVKRIYEFLQKWLSKHQQFFSNPFYVGGDSYSGMIVPPLVQEIGKGNYQINLQGYILGNPITDTESEQNYQIPYAHGMALISDELYKSMERICKGNYVKVDSLNTKCYKLIKDYQKCIHKLNKYHILLPDCDITSPDCFLYRYTLITFWANNKSVREALQVNKGSIGKWVQCNYKNISYNYDIKSSVAYHMKNSIDGYRSLIYNGDHDMMVPFLATQAWIRSLNYSITDDWKPWMINDQIAGYTRSYSNKMTFATIKASLLVST*
DI.2G2933.2	Eukaryota	1640	36.34	999	36.34	333	2	9778932	9783351	+	AT2G22980.1	Eukaryota	1795	36.82	1293	37.9	431	4378	986	332	homologous	same	MVYNGSVPSLVSTTYSWTKMANIIFLDQPVGSGFSYSRTPLVDKISDTGEVKRIYEFLQKWLSKHQQFFSNPFYVGGDSYSGMIVPPLVQEIGKGNYQINLQGYILGNPITDTESEQNYQIPYAHGMALISDELYKSMERICKGNYVKVDSLNTKCYKLIKDYQKCIHKLNKYHILLPDCDITSPDCFLYRYTLITFWANNKSVREALQVNKGSIGKWVQCNYKNISYNYDIKSSVAYHMKNSIDGYRSLIYNGDHDMMVPFLATQAWIRSLNYSITDDWKPWMINDQIAGYTRSYSNKMTFATIKGSGHTAEYKPKETSIMFKRWISAQPL*	MSLTLEFLLLLIVLILSHHAHSGSIVKFLPGFEGPLPFELETGYIGIGEEEEVQLFYYFIKSEKNPEEDPLLLWLSGGPGCSSLTGLLFENGPVALKFEVYNGSVPSLVSTTYSWTKMANIIFLDQPVGSGFSYSRTPLVDKISDTGEVKRIYEFLQKWLSKHQQFFSNPFYVGGDSYSGMIVPPLVQEIGKGNYQINLQGYILGNPITDTESEQNYQIPYAHGMALISDELYKSMERICKGNYVKVDSLNTKCYKLIKDYQKCIHKLNKYHILLPDCDITSPDCFLYRYTLITFWANNKSVREALQVNKGSIGKWVQCNYKNISYNYDIKSSVAYHMKNSIDGYRSLIYNGDHDMMVPFLATQAWIRSLNYSITDDWKPWMINDQIAGYTRSYSNKMTFATIKGSGHTAEYKPKETSIMFKRWISAQPL*
DI.2G2933.2	Eukaryota	1640	36.34	999	36.34	333	2	9778932	9783351	+	AT2G22980.2	Eukaryota	1822	36.06	1236	37.54	412	4337	906	307	homologous	same	MVYNGSVPSLVSTTYSWTKMANIIFLDQPVGSGFSYSRTPLVDKISDTGEVKRIYEFLQKWLSKHQQFFSNPFYVGGDSYSGMIVPPLVQEIGKGNYQINLQGYILGNPITDTESEQNYQIPYAHGMALISDELYKSMERICKGNYVKVDSLNTKCYKLIKDYQKCIHKLNKYHILLPDCDITSPDCFLYRYTLITFWANNKSVREALQVNKGSIGKWVQCNYKNISYNYDIKSSVAYHMKNSIDGYRSLIYNGDHDMMVPFLATQAWIRSLNYSITDDWKPWMINDQIAGYTRSYSNKMTFATIKGSGHTAEYKPKETSIMFKRWISAQPL*	MSLTLEFLLLLIVLILSHHAHSGSIVKFLPGFEGPLPFELETGYIGIGEEEEVQLFYYFIKSEKNPEEDPLLLWLSGGPGCSSLTGLLFENGPVALKFEVYNGSVPSLVSTTYSWTKMANIIFLDQPVGSGFSYSRTPLVDKISDTGEVKRIYEFLQKWLSKHQQFFSNPFYVGGDSYSGMIVPPLVQEIGKGNYQINLQGYILGNPITDTESEQNYQIPYAHGMALISDELYKSMERICKGNYVKVDSLNTKCYKLIKDYQKCIHKLNKYHILLPDCDITSPDCFLYRYTLITFWANNKSVREALQVNKGSIGKWVQCNYKNISYNYDIKSSVAYHMKNSIDGYRSLIYNGDHDMMVPFLATQAWIRSLNYSITDDWKPWMINDQIAGYTRSYSNKMTFATIKASLLVST*
DI.2G2933.2	Eukaryota	1640	36.34	999	36.34	333	2	9778932	9783351	+	AT2G22980.3	Eukaryota	2218	34.13	1062	37.19	354	4348	748	253	homologous	same	MVYNGSVPSLVSTTYSWTKMANIIFLDQPVGSGFSYSRTPLVDKISDTGEVKRIYEFLQKWLSKHQQFFSNPFYVGGDSYSGMIVPPLVQEIGKGNYQINLQGYILGNPITDTESEQNYQIPYAHGMALISDELYKSMERICKGNYVKVDSLNTKCYKLIKDYQKCIHKLNKYHILLPDCDITSPDCFLYRYTLITFWANNKSVREALQVNKGSIGKWVQCNYKNISYNYDIKSSVAYHMKNSIDGYRSLIYNGDHDMMVPFLATQAWIRSLNYSITDDWKPWMINDQIAGYTRSYSNKMTFATIKGSGHTAEYKPKETSIMFKRWISAQPL*	MSLTLEFLLLLIVLILSHHAHSGSIVKFLPGFEGPLPFELETGYIGIGEEEEVQLFYYFIKSEKNPEEDPLLLWLSGGPGCSSLTGLLFENGPVALKFEVYNGSVPSLVSTTYSWTKVKMANIIFLDQPVGSGFSYSRTPLVDKISDTGEVKRIYEFLQKWLSKHQQFFSNPFYVGGDSYSGMIVPPLVQEIGKGNYQINLQGYILGNPITDTESEQNYQIPYAHGMALISDELYKSMERICKGNYVKVDSLNTKCYKLIKDYQKCIHKLNKYHILLPDCDITSPDCFLYRYTLITFWANNKSVREALQVNKGSIGKWVQCNYKNISYNYDIKSSVAYHMKNSIDGYRSLIYK*
DI.2G2933.2	Eukaryota	1640	36.34	999	36.34	333	2	9778932	9783351	+	AT2G22980.4	Eukaryota	1617	36.49	1302	37.86	434	4319	981	305	homologous	same	MVYNGSVPSLVSTTYSWTKMANIIFLDQPVGSGFSYSRTPLVDKISDTGEVKRIYEFLQKWLSKHQQFFSNPFYVGGDSYSGMIVPPLVQEIGKGNYQINLQGYILGNPITDTESEQNYQIPYAHGMALISDELYKSMERICKGNYVKVDSLNTKCYKLIKDYQKCIHKLNKYHILLPDCDITSPDCFLYRYTLITFWANNKSVREALQVNKGSIGKWVQCNYKNISYNYDIKSSVAYHMKNSIDGYRSLIYNGDHDMMVPFLATQAWIRSLNYSITDDWKPWMINDQIAGYTRSYSNKMTFATIKGSGHTAEYKPKETSIMFKRWISAQPL*	MSLTLEFLLLLIVLILSHHAHSGSIVKFLPGFEGPLPFELETGYIGIGEEEEVQLFYYFIKSEKNPEEDPLLLWLSGGPGCSSLTGLLFENGPVALKFEVYNGSVPSLVSTTYSWTKMANIIFLDQPVGSGFSYSRTPLVDKISDTGEVKRIYEFLQKWLSKHQQFFSNPFYVGGDSYSGMIVPPLVQEIGKGNYQINLQGYILGNPITDTESEQNYQIPYAHGMALISDELYKSMERICKGNYVKVDSLNTKCYKLIKDYQKCIHKLNKYHILLPDCDITSPDCFLYRYTLITFWANNKSVREALQVNKGSIGKWVQCNYKNISYNYDIKSSVAYHMKNSIDGYRSLIYNGDHDMMVPFLATQAWIRSLNYSITDDWKPWMINDQIAGYTRSYSNKMTFATIKAMDTQQSINQKRPLSCSKDGSVPSLCKRG*
DI.2G2933.2	Eukaryota	1640	36.34	999	36.34	333	2	9778932	9783351	+	AT2G22980.5	Eukaryota	1884	36.04	885	35.71	295	4348	851	289	homologous	same	MVYNGSVPSLVSTTYSWTKMANIIFLDQPVGSGFSYSRTPLVDKISDTGEVKRIYEFLQKWLSKHQQFFSNPFYVGGDSYSGMIVPPLVQEIGKGNYQINLQGYILGNPITDTESEQNYQIPYAHGMALISDELYKSMERICKGNYVKVDSLNTKCYKLIKDYQKCIHKLNKYHILLPDCDITSPDCFLYRYTLITFWANNKSVREALQVNKGSIGKWVQCNYKNISYNYDIKSSVAYHMKNSIDGYRSLIYNGDHDMMVPFLATQAWIRSLNYSITDDWKPWMINDQIAGYTRSYSNKMTFATIKGSGHTAEYKPKETSIMFKRWISAQPL*	MANIIFLDQPVGSGFSYSRTPLVDKISDTGEVKRIYEFLQKWLSKHQQFFSNPFYVGGDSYSGMIVPPLVQEIGKGNYQINLQGYILGNPITDTESEQNYQIPYAHGMALISDELYKSMERICKGNYVKVDSLNTKCYKLIKDYQKCIHKLNKYHILLPDCDITSPDCFLYRYTLITFWANNKSVREALQVNKGSIGKWVQCNYKNISYNYDIKSSVAYHMKNSIDGYRSLIYNGDHDMMVPFLATQAWIRSLNYSITDDWKPWMINDQIAGYTRSYSNKMTFATIKASLLVST*
DI.2G2934.1	cellular_organisms	1732	38.22	1374	39.67	458	2	9786248	9790211	+	AT2G22990.1	cellular organisms	1985	36.37	1302	39.78	434	3963	1287	407	homologous	same	MSLKIKFLLLLVLYHHVDSASIVKFLPGFEGPLPFELETGYIGIGEDENVQFFYYFIKSENNPKEDPLLIWLNGGPGCSCLGGIIFENGPVGLKFEVFNGSAPSLFSTTYSWTKMANIIFLDQPVGSGFSYSKTPIDKTGDISEVKRTHEFLQKWLSRHPQYFSNPLYVVGDSYSGMIVPALVQEISQGNYICCEPPINLQGYMLGNPVTYMDFEQNFRIPYAYGMGLISDEIYEPMKRICNGNYYNVDPSNTQCLKLTEEYHKCTAKINIHHILTPDCDVTNVTSPDCYYYPYHLIECWANDESVREALHIEKGSKGKWARCNRTIPYNHDIVSSIPYHMNNSISGYRSLIYSGDHDIAVPFLATQAWIRSLNYSPIHNWRPWMINNQIAGYTRAYSNKMTFATIKEVDTRQSIDQTRPLSCSKGGSVANPCNKRLMTFTYNYLPTNIHVKRSCLC*	MSLKIKFLLLLVLYHHVDSASIVKFLPGFEGPLPFELETGYIGIGEDENVQFFYYFIKSENNPKEDPLLIWLNGGPGCSCLGGIIFENGPVGLKFEVFNGSAPSLFSTTYSWTKMANIIFLDQPVGSGFSYSKTPIDKTGDISEVKRTHEFLQKWLSRHPQYFSNPLYVVGDSYSGMIVPALVQEISQGNYICCEPPINLQGYMLGNPVTYMDFEQNFRIPYAYGMGLISDEIYEPMKRICNGNYYNVDPSNTQCLKLTEEYHKCTAKINIHHILTPDCDVTNVTSPDCYYYPYHLIECWANDESVREALHIEKGSKGKWARCNRTIPYNHDIVSSIPYHMNNSISGYRSLIYSGDHDIAVPFLATQAWIRSLNYSPIHNWRPWMINNQIAGYTRAYSNKMTFATIKGGGHTAEYRPNETFIMFQRWISGQPL*
DI.2G2934.1	cellular_organisms	1732	38.22	1374	39.67	458	2	9786248	9790211	+	AT2G22990.2	Eukaryota	1531	38.47	960	39.9	320	3690	944	293	homologous	same	MSLKIKFLLLLVLYHHVDSASIVKFLPGFEGPLPFELETGYIGIGEDENVQFFYYFIKSENNPKEDPLLIWLNGGPGCSCLGGIIFENGPVGLKFEVFNGSAPSLFSTTYSWTKMANIIFLDQPVGSGFSYSKTPIDKTGDISEVKRTHEFLQKWLSRHPQYFSNPLYVVGDSYSGMIVPALVQEISQGNYICCEPPINLQGYMLGNPVTYMDFEQNFRIPYAYGMGLISDEIYEPMKRICNGNYYNVDPSNTQCLKLTEEYHKCTAKINIHHILTPDCDVTNVTSPDCYYYPYHLIECWANDESVREALHIEKGSKGKWARCNRTIPYNHDIVSSIPYHMNNSISGYRSLIYSGDHDIAVPFLATQAWIRSLNYSPIHNWRPWMINNQIAGYTRAYSNKMTFATIKEVDTRQSIDQTRPLSCSKGGSVANPCNKRLMTFTYNYLPTNIHVKRSCLC*	MANIIFLDQPVGSGFSYSKTPIDKTGDISEVKRTHEFLQKWLSRHPQYFSNPLYVVGDSYSGMIVPALVQEISQGNYICCEPPINLQGYMLGNPVTYMDFEQNFRIPYAYGMGLISDEIYEPMKRICNGNYYNVDPSNTQCLKLTEEYHKCTAKINIHHILTPDCDVTNVTSPDCYYYPYHLIECWANDESVREALHIEKGSKGKWARCNRTIPYNHDIVSSIPYHMNNSISGYRSLIYSGDHDIAVPFLATQAWIRSLNYSPIHNWRPWMINNQIAGYTRAYSNKMTFATIKASGHTAEYRPNETFIMFQRWISGQPL*
DI.2G2934.1	cellular_organisms	1732	38.22	1374	39.67	458	2	9786248	9790211	+	AT2G22990.3	cellular organisms	1635	38.47	1377	39.58	459	3863	1356	459	homologous	same	MSLKIKFLLLLVLYHHVDSASIVKFLPGFEGPLPFELETGYIGIGEDENVQFFYYFIKSENNPKEDPLLIWLNGGPGCSCLGGIIFENGPVGLKFEVFNGSAPSLFSTTYSWTKMANIIFLDQPVGSGFSYSKTPIDKTGDISEVKRTHEFLQKWLSRHPQYFSNPLYVVGDSYSGMIVPALVQEISQGNYICCEPPINLQGYMLGNPVTYMDFEQNFRIPYAYGMGLISDEIYEPMKRICNGNYYNVDPSNTQCLKLTEEYHKCTAKINIHHILTPDCDVTNVTSPDCYYYPYHLIECWANDESVREALHIEKGSKGKWARCNRTIPYNHDIVSSIPYHMNNSISGYRSLIYSGDHDIAVPFLATQAWIRSLNYSPIHNWRPWMINNQIAGYTRAYSNKMTFATIKEVDTRQSIDQTRPLSCSKGGSVANPCNKRLMTFTYNYLPTNIHVKRSCLC*	MSLKIKFLLLLVLYHHVDSASIVKFLPGFEGPLPFELETGYIGIGEDENVQFFYYFIKSENNPKEDPLLIWLNGGPGCSCLGGIIFENGPVGLKFEVFNGSAPSLFSTTYSWTKMANIIFLDQPVGSGFSYSKTPIDKTGDISEVKRTHEFLQKWLSRHPQYFSNPLYVVGDSYSGMIVPALVQEISQGNYICCEPPINLQGYMLGNPVTYMDFEQNFRIPYAYGMGLISDEIYEPMKRICNGNYYNVDPSNTQCLKLTEEYHKCTAKINIHHILTPDCDVTNVTSPDCYYYPYHLIECWANDESVREALHIEKGSKGKWARCNRTIPYNHDIVSSIPYHMNNSISGYRSLIYSGDHDIAVPFLATQAWIRSLNYSPIHNWRPWMINNQIAGYTRAYSNKMTFATIKASVDTRQSIDQTRPLSCSKGGSVANPCNKRLMTFTYNYLPTNIHVKRSCLC*
DI.2G2934.1	cellular_organisms	1732	38.22	1374	39.67	458	2	9786248	9790211	+	AT2G22990.4	cellular organisms	1637	38.55	1251	39.49	417	3863	1232	407	homologous	same	MSLKIKFLLLLVLYHHVDSASIVKFLPGFEGPLPFELETGYIGIGEDENVQFFYYFIKSENNPKEDPLLIWLNGGPGCSCLGGIIFENGPVGLKFEVFNGSAPSLFSTTYSWTKMANIIFLDQPVGSGFSYSKTPIDKTGDISEVKRTHEFLQKWLSRHPQYFSNPLYVVGDSYSGMIVPALVQEISQGNYICCEPPINLQGYMLGNPVTYMDFEQNFRIPYAYGMGLISDEIYEPMKRICNGNYYNVDPSNTQCLKLTEEYHKCTAKINIHHILTPDCDVTNVTSPDCYYYPYHLIECWANDESVREALHIEKGSKGKWARCNRTIPYNHDIVSSIPYHMNNSISGYRSLIYSGDHDIAVPFLATQAWIRSLNYSPIHNWRPWMINNQIAGYTRAYSNKMTFATIKEVDTRQSIDQTRPLSCSKGGSVANPCNKRLMTFTYNYLPTNIHVKRSCLC*	MSLKIKFLLLLVLYHHVDSASIVKFLPGFEGPLPFELETGYIGIGEDENVQFFYYFIKSENNPKEDPLLIWLNGGPGCSCLGGIIFENGPVGLKFEVFNGSAPSLFSTTYSWTKMANIIFLDQPVGSGFSYSKTPIDKTGDISEVKRTHEFLQKWLSRHPQYFSNPLYVVGDSYSGMIVPALVQEISQGNYICCEPPINLQGYMLGNPVTYMDFEQNFRIPYAYGMGLISDEIYEPMKRICNGNYYNVDPSNTQCLKLTEEYHKCTAKINIHHILTPDCDVTNVTSPDCYYYPYHLIECWANDESVREALHIEKGSKGKWARCNRTIPYNHDIVSSIPYHMNNSISGYRSLIYSGDHDIAVPFLATQAWIRSLNYSPIHNWRPWMINNQIAGYTRAYSNKMTFATIKARRWTHGRV*
DI.2G2934.1	cellular_organisms	1732	38.22	1374	39.67	458	2	9786248	9790211	+	AT2G22990.5	cellular organisms	1606	38.54	1275	39.84	425	3863	1256	407	homologous	same	MSLKIKFLLLLVLYHHVDSASIVKFLPGFEGPLPFELETGYIGIGEDENVQFFYYFIKSENNPKEDPLLIWLNGGPGCSCLGGIIFENGPVGLKFEVFNGSAPSLFSTTYSWTKMANIIFLDQPVGSGFSYSKTPIDKTGDISEVKRTHEFLQKWLSRHPQYFSNPLYVVGDSYSGMIVPALVQEISQGNYICCEPPINLQGYMLGNPVTYMDFEQNFRIPYAYGMGLISDEIYEPMKRICNGNYYNVDPSNTQCLKLTEEYHKCTAKINIHHILTPDCDVTNVTSPDCYYYPYHLIECWANDESVREALHIEKGSKGKWARCNRTIPYNHDIVSSIPYHMNNSISGYRSLIYSGDHDIAVPFLATQAWIRSLNYSPIHNWRPWMINNQIAGYTRAYSNKMTFATIKEVDTRQSIDQTRPLSCSKGGSVANPCNKRLMTFTYNYLPTNIHVKRSCLC*	MSLKIKFLLLLVLYHHVDSASIVKFLPGFEGPLPFELETGYIGIGEDENVQFFYYFIKSENNPKEDPLLIWLNGGPGCSCLGGIIFENGPVGLKFEVFNGSAPSLFSTTYSWTKPVGSGFSYSKTPIDKTGDISEVKRTHEFLQKWLSRHPQYFSNPLYVVGDSYSGMIVPALVQEISQGNYICCEPPINLQGYMLGNPVTYMDFEQNFRIPYAYGMGLISDEIYEPMKRICNGNYYNVDPSNTQCLKLTEEYHKCTAKINIHHILTPDCDVTNVTSPDCYYYPYHLIECWANDESVREALHIEKGSKGKWARCNRTIPYNHDIVSSIPYHMNNSISGYRSLIYSGDHDIAVPFLATQAWIRSLNYSPIHNWRPWMINNQIAGYTRAYSNKMTFATIKASGHTAEYRPNETFIMFQRWISGQPL*
DI.2G2934.1	cellular_organisms	1732	38.22	1374	39.67	458	2	9786248	9790211	+	AT2G22990.6	Eukaryota	1987	36.49	960	40	320	3963	948	293	homologous	same	MSLKIKFLLLLVLYHHVDSASIVKFLPGFEGPLPFELETGYIGIGEDENVQFFYYFIKSENNPKEDPLLIWLNGGPGCSCLGGIIFENGPVGLKFEVFNGSAPSLFSTTYSWTKMANIIFLDQPVGSGFSYSKTPIDKTGDISEVKRTHEFLQKWLSRHPQYFSNPLYVVGDSYSGMIVPALVQEISQGNYICCEPPINLQGYMLGNPVTYMDFEQNFRIPYAYGMGLISDEIYEPMKRICNGNYYNVDPSNTQCLKLTEEYHKCTAKINIHHILTPDCDVTNVTSPDCYYYPYHLIECWANDESVREALHIEKGSKGKWARCNRTIPYNHDIVSSIPYHMNNSISGYRSLIYSGDHDIAVPFLATQAWIRSLNYSPIHNWRPWMINNQIAGYTRAYSNKMTFATIKEVDTRQSIDQTRPLSCSKGGSVANPCNKRLMTFTYNYLPTNIHVKRSCLC*	MANIIFLDQPVGSGFSYSKTPIDKTGDISEVKRTHEFLQKWLSRHPQYFSNPLYVVGDSYSGMIVPALVQEISQGNYICCEPPINLQGYMLGNPVTYMDFEQNFRIPYAYGMGLISDEIYEPMKRICNGNYYNVDPSNTQCLKLTEEYHKCTAKINIHHILTPDCDVTNVTSPDCYYYPYHLIECWANDESVREALHIEKGSKGKWARCNRTIPYNHDIVSSIPYHMNNSISGYRSLIYSGDHDIAVPFLATQAWIRSLNYSPIHNWRPWMINNQIAGYTRAYSNKMTFATIKGGGHTAEYRPNETFIMFQRWISGQPL*
DI.2G2934.2	cellular_organisms	1737	38.23	1251	39.49	417	2	9786248	9790211	+	AT2G22990.1	cellular organisms	1985	36.37	1302	39.78	434	3963	1233	407	homologous	same	MSLKIKFLLLLVLYHHVDSASIVKFLPGFEGPLPFELETGYIGIGEDENVQFFYYFIKSENNPKEDPLLIWLNGGPGCSCLGGIIFENGPVGLKFEVFNGSAPSLFSTTYSWTKMANIIFLDQPVGSGFSYSKTPIDKTGDISEVKRTHEFLQKWLSRHPQYFSNPLYVVGDSYSGMIVPALVQEISQGNYICCEPPINLQGYMLGNPVTYMDFEQNFRIPYAYGMGLISDEIYEPMKRICNGNYYNVDPSNTQCLKLTEEYHKCTAKINIHHILTPDCDVTNVTSPDCYYYPYHLIECWANDESVREALHIEKGSKGKWARCNRTIPYNHDIVSSIPYHMNNSISGYRSLIYSGDHDIAVPFLATQAWIRSLNYSPIHNWRPWMINNQIAGYTRAYSNKMTFATIKARRWTHGRV*	MSLKIKFLLLLVLYHHVDSASIVKFLPGFEGPLPFELETGYIGIGEDENVQFFYYFIKSENNPKEDPLLIWLNGGPGCSCLGGIIFENGPVGLKFEVFNGSAPSLFSTTYSWTKMANIIFLDQPVGSGFSYSKTPIDKTGDISEVKRTHEFLQKWLSRHPQYFSNPLYVVGDSYSGMIVPALVQEISQGNYICCEPPINLQGYMLGNPVTYMDFEQNFRIPYAYGMGLISDEIYEPMKRICNGNYYNVDPSNTQCLKLTEEYHKCTAKINIHHILTPDCDVTNVTSPDCYYYPYHLIECWANDESVREALHIEKGSKGKWARCNRTIPYNHDIVSSIPYHMNNSISGYRSLIYSGDHDIAVPFLATQAWIRSLNYSPIHNWRPWMINNQIAGYTRAYSNKMTFATIKGGGHTAEYRPNETFIMFQRWISGQPL*
DI.2G2934.2	cellular_organisms	1737	38.23	1251	39.49	417	2	9786248	9790211	+	AT2G22990.2	Eukaryota	1531	38.47	960	39.9	320	3690	894	294	homologous	same	MSLKIKFLLLLVLYHHVDSASIVKFLPGFEGPLPFELETGYIGIGEDENVQFFYYFIKSENNPKEDPLLIWLNGGPGCSCLGGIIFENGPVGLKFEVFNGSAPSLFSTTYSWTKMANIIFLDQPVGSGFSYSKTPIDKTGDISEVKRTHEFLQKWLSRHPQYFSNPLYVVGDSYSGMIVPALVQEISQGNYICCEPPINLQGYMLGNPVTYMDFEQNFRIPYAYGMGLISDEIYEPMKRICNGNYYNVDPSNTQCLKLTEEYHKCTAKINIHHILTPDCDVTNVTSPDCYYYPYHLIECWANDESVREALHIEKGSKGKWARCNRTIPYNHDIVSSIPYHMNNSISGYRSLIYSGDHDIAVPFLATQAWIRSLNYSPIHNWRPWMINNQIAGYTRAYSNKMTFATIKARRWTHGRV*	MANIIFLDQPVGSGFSYSKTPIDKTGDISEVKRTHEFLQKWLSRHPQYFSNPLYVVGDSYSGMIVPALVQEISQGNYICCEPPINLQGYMLGNPVTYMDFEQNFRIPYAYGMGLISDEIYEPMKRICNGNYYNVDPSNTQCLKLTEEYHKCTAKINIHHILTPDCDVTNVTSPDCYYYPYHLIECWANDESVREALHIEKGSKGKWARCNRTIPYNHDIVSSIPYHMNNSISGYRSLIYSGDHDIAVPFLATQAWIRSLNYSPIHNWRPWMINNQIAGYTRAYSNKMTFATIKASGHTAEYRPNETFIMFQRWISGQPL*
DI.2G2934.2	cellular_organisms	1737	38.23	1251	39.49	417	2	9786248	9790211	+	AT2G22990.3	cellular organisms	1635	38.47	1377	39.58	459	3863	1233	408	homologous	same	MSLKIKFLLLLVLYHHVDSASIVKFLPGFEGPLPFELETGYIGIGEDENVQFFYYFIKSENNPKEDPLLIWLNGGPGCSCLGGIIFENGPVGLKFEVFNGSAPSLFSTTYSWTKMANIIFLDQPVGSGFSYSKTPIDKTGDISEVKRTHEFLQKWLSRHPQYFSNPLYVVGDSYSGMIVPALVQEISQGNYICCEPPINLQGYMLGNPVTYMDFEQNFRIPYAYGMGLISDEIYEPMKRICNGNYYNVDPSNTQCLKLTEEYHKCTAKINIHHILTPDCDVTNVTSPDCYYYPYHLIECWANDESVREALHIEKGSKGKWARCNRTIPYNHDIVSSIPYHMNNSISGYRSLIYSGDHDIAVPFLATQAWIRSLNYSPIHNWRPWMINNQIAGYTRAYSNKMTFATIKARRWTHGRV*	MSLKIKFLLLLVLYHHVDSASIVKFLPGFEGPLPFELETGYIGIGEDENVQFFYYFIKSENNPKEDPLLIWLNGGPGCSCLGGIIFENGPVGLKFEVFNGSAPSLFSTTYSWTKMANIIFLDQPVGSGFSYSKTPIDKTGDISEVKRTHEFLQKWLSRHPQYFSNPLYVVGDSYSGMIVPALVQEISQGNYICCEPPINLQGYMLGNPVTYMDFEQNFRIPYAYGMGLISDEIYEPMKRICNGNYYNVDPSNTQCLKLTEEYHKCTAKINIHHILTPDCDVTNVTSPDCYYYPYHLIECWANDESVREALHIEKGSKGKWARCNRTIPYNHDIVSSIPYHMNNSISGYRSLIYSGDHDIAVPFLATQAWIRSLNYSPIHNWRPWMINNQIAGYTRAYSNKMTFATIKASVDTRQSIDQTRPLSCSKGGSVANPCNKRLMTFTYNYLPTNIHVKRSCLC*
DI.2G2934.2	cellular_organisms	1737	38.23	1251	39.49	417	2	9786248	9790211	+	AT2G22990.4	cellular organisms	1637	38.55	1251	39.49	417	3863	1251	417	identical	same	MSLKIKFLLLLVLYHHVDSASIVKFLPGFEGPLPFELETGYIGIGEDENVQFFYYFIKSENNPKEDPLLIWLNGGPGCSCLGGIIFENGPVGLKFEVFNGSAPSLFSTTYSWTKMANIIFLDQPVGSGFSYSKTPIDKTGDISEVKRTHEFLQKWLSRHPQYFSNPLYVVGDSYSGMIVPALVQEISQGNYICCEPPINLQGYMLGNPVTYMDFEQNFRIPYAYGMGLISDEIYEPMKRICNGNYYNVDPSNTQCLKLTEEYHKCTAKINIHHILTPDCDVTNVTSPDCYYYPYHLIECWANDESVREALHIEKGSKGKWARCNRTIPYNHDIVSSIPYHMNNSISGYRSLIYSGDHDIAVPFLATQAWIRSLNYSPIHNWRPWMINNQIAGYTRAYSNKMTFATIKARRWTHGRV*	MSLKIKFLLLLVLYHHVDSASIVKFLPGFEGPLPFELETGYIGIGEDENVQFFYYFIKSENNPKEDPLLIWLNGGPGCSCLGGIIFENGPVGLKFEVFNGSAPSLFSTTYSWTKMANIIFLDQPVGSGFSYSKTPIDKTGDISEVKRTHEFLQKWLSRHPQYFSNPLYVVGDSYSGMIVPALVQEISQGNYICCEPPINLQGYMLGNPVTYMDFEQNFRIPYAYGMGLISDEIYEPMKRICNGNYYNVDPSNTQCLKLTEEYHKCTAKINIHHILTPDCDVTNVTSPDCYYYPYHLIECWANDESVREALHIEKGSKGKWARCNRTIPYNHDIVSSIPYHMNNSISGYRSLIYSGDHDIAVPFLATQAWIRSLNYSPIHNWRPWMINNQIAGYTRAYSNKMTFATIKARRWTHGRV*
DI.2G2934.2	cellular_organisms	1737	38.23	1251	39.49	417	2	9786248	9790211	+	AT2G22990.5	cellular organisms	1606	38.54	1275	39.84	425	3863	1206	408	homologous	same	MSLKIKFLLLLVLYHHVDSASIVKFLPGFEGPLPFELETGYIGIGEDENVQFFYYFIKSENNPKEDPLLIWLNGGPGCSCLGGIIFENGPVGLKFEVFNGSAPSLFSTTYSWTKMANIIFLDQPVGSGFSYSKTPIDKTGDISEVKRTHEFLQKWLSRHPQYFSNPLYVVGDSYSGMIVPALVQEISQGNYICCEPPINLQGYMLGNPVTYMDFEQNFRIPYAYGMGLISDEIYEPMKRICNGNYYNVDPSNTQCLKLTEEYHKCTAKINIHHILTPDCDVTNVTSPDCYYYPYHLIECWANDESVREALHIEKGSKGKWARCNRTIPYNHDIVSSIPYHMNNSISGYRSLIYSGDHDIAVPFLATQAWIRSLNYSPIHNWRPWMINNQIAGYTRAYSNKMTFATIKARRWTHGRV*	MSLKIKFLLLLVLYHHVDSASIVKFLPGFEGPLPFELETGYIGIGEDENVQFFYYFIKSENNPKEDPLLIWLNGGPGCSCLGGIIFENGPVGLKFEVFNGSAPSLFSTTYSWTKPVGSGFSYSKTPIDKTGDISEVKRTHEFLQKWLSRHPQYFSNPLYVVGDSYSGMIVPALVQEISQGNYICCEPPINLQGYMLGNPVTYMDFEQNFRIPYAYGMGLISDEIYEPMKRICNGNYYNVDPSNTQCLKLTEEYHKCTAKINIHHILTPDCDVTNVTSPDCYYYPYHLIECWANDESVREALHIEKGSKGKWARCNRTIPYNHDIVSSIPYHMNNSISGYRSLIYSGDHDIAVPFLATQAWIRSLNYSPIHNWRPWMINNQIAGYTRAYSNKMTFATIKASGHTAEYRPNETFIMFQRWISGQPL*
DI.2G2934.2	cellular_organisms	1737	38.23	1251	39.49	417	2	9786248	9790211	+	AT2G22990.6	Eukaryota	1987	36.49	960	40	320	3963	894	293	homologous	same	MSLKIKFLLLLVLYHHVDSASIVKFLPGFEGPLPFELETGYIGIGEDENVQFFYYFIKSENNPKEDPLLIWLNGGPGCSCLGGIIFENGPVGLKFEVFNGSAPSLFSTTYSWTKMANIIFLDQPVGSGFSYSKTPIDKTGDISEVKRTHEFLQKWLSRHPQYFSNPLYVVGDSYSGMIVPALVQEISQGNYICCEPPINLQGYMLGNPVTYMDFEQNFRIPYAYGMGLISDEIYEPMKRICNGNYYNVDPSNTQCLKLTEEYHKCTAKINIHHILTPDCDVTNVTSPDCYYYPYHLIECWANDESVREALHIEKGSKGKWARCNRTIPYNHDIVSSIPYHMNNSISGYRSLIYSGDHDIAVPFLATQAWIRSLNYSPIHNWRPWMINNQIAGYTRAYSNKMTFATIKARRWTHGRV*	MANIIFLDQPVGSGFSYSKTPIDKTGDISEVKRTHEFLQKWLSRHPQYFSNPLYVVGDSYSGMIVPALVQEISQGNYICCEPPINLQGYMLGNPVTYMDFEQNFRIPYAYGMGLISDEIYEPMKRICNGNYYNVDPSNTQCLKLTEEYHKCTAKINIHHILTPDCDVTNVTSPDCYYYPYHLIECWANDESVREALHIEKGSKGKWARCNRTIPYNHDIVSSIPYHMNNSISGYRSLIYSGDHDIAVPFLATQAWIRSLNYSPIHNWRPWMINNQIAGYTRAYSNKMTFATIKGGGHTAEYRPNETFIMFQRWISGQPL*
DI.2G2935.1	cellular_organisms	2320	35.73	1335	39.7	445	2	9792218	9796677	+	AT2G23000.1	cellular organisms	2053	36.92	1314	39.65	438	4190	1300	411	homologous	same	MGSTLKHLLLLLLVLIRHVDSAAIVKSLPGLEGRLPFELETGYIGIGEEEDIQLFYYFIKSENNPKEDPLLLWLDGGPGCSSLGGLLFENGPVALKSAVYNGSNPSLFSTTYSWTKMANIIYLDQPVGSGFSYSRTPIGKSSDTSEVKRIHEFLQKWLSKHPQFFSNPFYVTGDSYSGMIVPALVQEISKGNYICCKHLINLQGYVLGNPITYAEHEKNYRIPFSHGMSLISDELYESLKRNCKGNYENVDPRNTKCVRLVEEYHKCTDKINTQHILIPDCDKKGHGITSPDCYYYLYFLIECWANNERVREALHVTKGTKGQWQRCNWTIPYDNNIISSVPYHMDNSINGYRSLIYSGDHDITMPFQATQAWIKSLNYSIVDDWRPWMINDQIAGYTRTYSNKMTFATVKARRWTHGRVSTKREFHHVPKVDQWPTFVIEGLF*	MGSTLKHLLLLLLVLIRHVDSAAIVKSLPGLEGRLPFELETGYIGIGEEEDIQLFYYFIKSENNPKEDPLLLWLDGGPGCSSLGGLLFENGPVALKSAVYNGSNPSLFSTTYSWTKMANIIYLDQPVGSGFSYSRTPIGKSSDTSEVKRIHEFLQKWLSKHPQFFSNPFYVTGDSYSGMIVPALVQEISKGNYICCKHLINLQGYVLGNPITYAEHEKNYRIPFSHGMSLISDELYESLKRNCKGNYENVDPRNTKCVRLVEEYHKCTDKINTQHILIPDCDKKGHGITSPDCYYYLYFLIECWANNERVREALHVTKGTKGQWQRCNWTIPYDNNIISSVPYHMDNSINGYRSLIYSGDHDITMPFQATQAWIKSLNYSIVDDWRPWMINDQIAGYTRTYSNKMTFATVKGGGHTAEYLPNESSIMFQRWISGQPL*
DI.2G2935.1	cellular_organisms	2320	35.73	1335	39.7	445	2	9792218	9796677	+	AT2G23000.2	cellular organisms	1623	38.39	1314	39.65	438	3821	1300	411	homologous	same	MGSTLKHLLLLLLVLIRHVDSAAIVKSLPGLEGRLPFELETGYIGIGEEEDIQLFYYFIKSENNPKEDPLLLWLDGGPGCSSLGGLLFENGPVALKSAVYNGSNPSLFSTTYSWTKMANIIYLDQPVGSGFSYSRTPIGKSSDTSEVKRIHEFLQKWLSKHPQFFSNPFYVTGDSYSGMIVPALVQEISKGNYICCKHLINLQGYVLGNPITYAEHEKNYRIPFSHGMSLISDELYESLKRNCKGNYENVDPRNTKCVRLVEEYHKCTDKINTQHILIPDCDKKGHGITSPDCYYYLYFLIECWANNERVREALHVTKGTKGQWQRCNWTIPYDNNIISSVPYHMDNSINGYRSLIYSGDHDITMPFQATQAWIKSLNYSIVDDWRPWMINDQIAGYTRTYSNKMTFATVKARRWTHGRVSTKREFHHVPKVDQWPTFVIEGLF*	MGSTLKHLLLLLLVLIRHVDSAAIVKSLPGLEGRLPFELETGYIGIGEEEDIQLFYYFIKSENNPKEDPLLLWLDGGPGCSSLGGLLFENGPVALKSAVYNGSNPSLFSTTYSWTKMANIIYLDQPVGSGFSYSRTPIGKSSDTSEVKRIHEFLQKWLSKHPQFFSNPFYVTGDSYSGMIVPALVQEISKGNYICCKHLINLQGYVLGNPITYAEHEKNYRIPFSHGMSLISDELYESLKRNCKGNYENVDPRNTKCVRLVEEYHKCTDKINTQHILIPDCDKKGHGITSPDCYYYLYFLIECWANNERVREALHVTKGTKGQWQRCNWTIPYDNNIISSVPYHMDNSINGYRSLIYSGDHDITMPFQATQAWIKSLNYSIVDDWRPWMINDQIAGYTRTYSNKMTFATVKGGGHTAEYLPNESSIMFQRWISGQPL*
DI.2G2935.2	cellular_organisms	2213	35.88	1335	39.7	445	2	9792218	9796677	+	AT2G23000.1	cellular organisms	2053	36.92	1314	39.65	438	4190	1300	411	homologous	same	MGSTLKHLLLLLLVLIRHVDSAAIVKSLPGLEGRLPFELETGYIGIGEEEDIQLFYYFIKSENNPKEDPLLLWLDGGPGCSSLGGLLFENGPVALKSAVYNGSNPSLFSTTYSWTKMANIIYLDQPVGSGFSYSRTPIGKSSDTSEVKRIHEFLQKWLSKHPQFFSNPFYVTGDSYSGMIVPALVQEISKGNYICCKHLINLQGYVLGNPITYAEHEKNYRIPFSHGMSLISDELYESLKRNCKGNYENVDPRNTKCVRLVEEYHKCTDKINTQHILIPDCDKKGHGITSPDCYYYLYFLIECWANNERVREALHVTKGTKGQWQRCNWTIPYDNNIISSVPYHMDNSINGYRSLIYSGDHDITMPFQATQAWIKSLNYSIVDDWRPWMINDQIAGYTRTYSNKMTFATVKARRWTHGRVSTKREFHHVPKVDQWPTFVIEGLF*	MGSTLKHLLLLLLVLIRHVDSAAIVKSLPGLEGRLPFELETGYIGIGEEEDIQLFYYFIKSENNPKEDPLLLWLDGGPGCSSLGGLLFENGPVALKSAVYNGSNPSLFSTTYSWTKMANIIYLDQPVGSGFSYSRTPIGKSSDTSEVKRIHEFLQKWLSKHPQFFSNPFYVTGDSYSGMIVPALVQEISKGNYICCKHLINLQGYVLGNPITYAEHEKNYRIPFSHGMSLISDELYESLKRNCKGNYENVDPRNTKCVRLVEEYHKCTDKINTQHILIPDCDKKGHGITSPDCYYYLYFLIECWANNERVREALHVTKGTKGQWQRCNWTIPYDNNIISSVPYHMDNSINGYRSLIYSGDHDITMPFQATQAWIKSLNYSIVDDWRPWMINDQIAGYTRTYSNKMTFATVKGGGHTAEYLPNESSIMFQRWISGQPL*
DI.2G2935.2	cellular_organisms	2213	35.88	1335	39.7	445	2	9792218	9796677	+	AT2G23000.2	cellular organisms	1623	38.39	1314	39.65	438	3821	1300	411	homologous	same	MGSTLKHLLLLLLVLIRHVDSAAIVKSLPGLEGRLPFELETGYIGIGEEEDIQLFYYFIKSENNPKEDPLLLWLDGGPGCSSLGGLLFENGPVALKSAVYNGSNPSLFSTTYSWTKMANIIYLDQPVGSGFSYSRTPIGKSSDTSEVKRIHEFLQKWLSKHPQFFSNPFYVTGDSYSGMIVPALVQEISKGNYICCKHLINLQGYVLGNPITYAEHEKNYRIPFSHGMSLISDELYESLKRNCKGNYENVDPRNTKCVRLVEEYHKCTDKINTQHILIPDCDKKGHGITSPDCYYYLYFLIECWANNERVREALHVTKGTKGQWQRCNWTIPYDNNIISSVPYHMDNSINGYRSLIYSGDHDITMPFQATQAWIKSLNYSIVDDWRPWMINDQIAGYTRTYSNKMTFATVKARRWTHGRVSTKREFHHVPKVDQWPTFVIEGLF*	MGSTLKHLLLLLLVLIRHVDSAAIVKSLPGLEGRLPFELETGYIGIGEEEDIQLFYYFIKSENNPKEDPLLLWLDGGPGCSSLGGLLFENGPVALKSAVYNGSNPSLFSTTYSWTKMANIIYLDQPVGSGFSYSRTPIGKSSDTSEVKRIHEFLQKWLSKHPQFFSNPFYVTGDSYSGMIVPALVQEISKGNYICCKHLINLQGYVLGNPITYAEHEKNYRIPFSHGMSLISDELYESLKRNCKGNYENVDPRNTKCVRLVEEYHKCTDKINTQHILIPDCDKKGHGITSPDCYYYLYFLIECWANNERVREALHVTKGTKGQWQRCNWTIPYDNNIISSVPYHMDNSINGYRSLIYSGDHDITMPFQATQAWIKSLNYSIVDDWRPWMINDQIAGYTRTYSNKMTFATVKGGGHTAEYLPNESSIMFQRWISGQPL*
DI.2G2936.1	cellular_organisms	1635	37.86	1338	39.24	446	2	9798743	9802702	+	AT2G23010.1	cellular organisms	1591	37.77	1314	39.27	438	3919	1300	411	homologous	same	MSLILKFMLLILLVSSHHVRSGSIVKFLPGFKGPLPFELETGYIGIGEEENVQFFYYFIKSDKNPQEDPLIIWLNGGPGCSCLSGLFFENGPLALKNKVYNGSVPSLVSTTYSWTKTANIIFLDQPVGSGFSYSKTPIERTSDTSEVKKIHEFLQKWLIKHPQFLSNPFYVVGDSYSGMIVPALVHEISKGNYICCNPPINLQGYVLGNPITHIEFEQNFRIPYAHGMSLISDELYESLKRICKGNYFSVDPSNKKCLKLVEEYHKCTDNINSHHTLIANCDDSNTQHISPDCYYYPYHLVECWANNESVREALHVDKGSIGEWIRDHRGIPYKSDIRSSIPYHMNNSINGYRSLIFSGDHDITMPFQATQAWIKSLNYSIIDDWRPWMIKGQIAGYTRTYSNKMTFATVKARRWTHGRVSTRREFYHVPKVDKWAAFVIKTREF*	MSLILKFMLLILLVSSHHVRSGSIVKFLPGFKGPLPFELETGYIGIGEEENVQFFYYFIKSDKNPQEDPLIIWLNGGPGCSCLSGLFFENGPLALKNKVYNGSVPSLVSTTYSWTKTANIIFLDQPVGSGFSYSKTPIERTSDTSEVKKIHEFLQKWLIKHPQFLSNPFYVVGDSYSGMIVPALVHEISKGNYICCNPPINLQGYVLGNPITHIEFEQNFRIPYAHGMSLISDELYESLKRICKGNYFSVDPSNKKCLKLVEEYHKCTDNINSHHTLIANCDDSNTQHISPDCYYYPYHLVECWANNESVREALHVDKGSIGEWIRDHRGIPYKSDIRSSIPYHMNNSINGYRSLIFSGDHDITMPFQATQAWIKSLNYSIIDDWRPWMIKGQIAGYTRTYSNKMTFATVKGGGHTAEYLPEESSIMFQRWISGQPL*
DI.2G2936.1	cellular_organisms	1635	37.86	1338	39.24	446	2	9798743	9802702	+	AT2G23010.2	cellular organisms	1535	38.18	1314	39.19	438	3863	1300	412	homologous	same	MSLILKFMLLILLVSSHHVRSGSIVKFLPGFKGPLPFELETGYIGIGEEENVQFFYYFIKSDKNPQEDPLIIWLNGGPGCSCLSGLFFENGPLALKNKVYNGSVPSLVSTTYSWTKTANIIFLDQPVGSGFSYSKTPIERTSDTSEVKKIHEFLQKWLIKHPQFLSNPFYVVGDSYSGMIVPALVHEISKGNYICCNPPINLQGYVLGNPITHIEFEQNFRIPYAHGMSLISDELYESLKRICKGNYFSVDPSNKKCLKLVEEYHKCTDNINSHHTLIANCDDSNTQHISPDCYYYPYHLVECWANNESVREALHVDKGSIGEWIRDHRGIPYKSDIRSSIPYHMNNSINGYRSLIFSGDHDITMPFQATQAWIKSLNYSIIDDWRPWMIKGQIAGYTRTYSNKMTFATVKARRWTHGRVSTRREFYHVPKVDKWAAFVIKTREF*	MSLILKFMLLILLVSSHHVRSGSIVKFLPGFKGPLPFELETGYIGIGEEENVQFFYYFIKSDKNPQEDPLIIWLNGGPGCSCLSGLFFENGPLALKNKVYNGSVPSLVSTTYSWTKTANIIFLDQPVGSGFSYSKTPIERTSDTSEVKKIHEFLQKWLIKHPQFLSNPFYVVGDSYSGMIVPALVHEISKGNYICCNPPINLQGYVLGNPITHIEFEQNFRIPYAHGMSLISDELYESLKRICKGNYFSVDPSNKKCLKLVEEYHKCTDNINSHHTLIANCDDSNTQHISPDCYYYPYHLVECWANNESVREALHVDKGSIGEWIRDHRGIPYKSDIRSSIPYHMNNSINGYRSLIFSGDHDITMPFQATQAWIKSLNYSIIDDWRPWMIKGQIAGYTRTYSNKMTFATVKASGHTAEYLPEESSIMFQRWISGQPL*
DI.2G2937.1	Streptophyta	1893	39.14	1446	41.29	482	2	9810529	9812659	+	AT2G23050.1	Streptophyta	1783	39.43	1446	41.29	482	2017	1446	482	identical	same	MKFMKLGTKPDSFLSKGDNVRYVTNELETEIIIIIGNVKFYLHKFPLLSKSGFLQKHIATSKNEEEKKNQIDEIDISEIPGGSVAFEICVKFCYGITVTLNAYNVVAVRCAAEFLEMNETFEKSNLVYKIDVFLNSTIFRSWKDSIIVLQTTKDLLSDDSEELVKRCLGSIASTASIDTSKVKWSYTYNRKKKLEKVRKPEDGVPKDWWVEDLCELHIDLYKQAIKAIKNRGKVPSNVIGEALHAYAIRRIAGFSKESMQLIDRSLINTIIELLPDEKGNISSSFLTKLHRASIFLGCEETVKEKLKKRVSEQLEETTVNDILMYDLDMVQSLVKEFMNRDPKTHSKVSVAKLIDGYLAEKSRDPNLPLQNFLSLAETLSSFPRHSHDVLYRAIDMFLKEHSGISKSEKKRVCGLMDCRKLSAEACEHAVQNERLPMRVIVQVLFFEQIRANGSSTGYSTPELTTTTLNTEDDEWDHEKEF*	MKFMKLGTKPDSFLSKGDNVRYVTNELETEIIIIIGNVKFYLHKFPLLSKSGFLQKHIATSKNEEEKKNQIDEIDISEIPGGSVAFEICVKFCYGITVTLNAYNVVAVRCAAEFLEMNETFEKSNLVYKIDVFLNSTIFRSWKDSIIVLQTTKDLLSDDSEELVKRCLGSIASTASIDTSKVKWSYTYNRKKKLEKVRKPEDGVPKDWWVEDLCELHIDLYKQAIKAIKNRGKVPSNVIGEALHAYAIRRIAGFSKESMQLIDRSLINTIIELLPDEKGNISSSFLTKLHRASIFLGCEETVKEKLKKRVSEQLEETTVNDILMYDLDMVQSLVKEFMNRDPKTHSKVSVAKLIDGYLAEKSRDPNLPLQNFLSLAETLSSFPRHSHDVLYRAIDMFLKEHSGISKSEKKRVCGLMDCRKLSAEACEHAVQNERLPMRVIVQVLFFEQIRANGSSTGYSTPELTTTTLNTEDDEWDHEKEF*
DI.2G2937.1	Streptophyta	1893	39.14	1446	41.29	482	2	9810529	9812659	+	AT2G23050.2	Streptophytina	1613	40.67	1098	41.8	366	2130	1096	366	homologous	same	MKFMKLGTKPDSFLSKGDNVRYVTNELETEIIIIIGNVKFYLHKFPLLSKSGFLQKHIATSKNEEEKKNQIDEIDISEIPGGSVAFEICVKFCYGITVTLNAYNVVAVRCAAEFLEMNETFEKSNLVYKIDVFLNSTIFRSWKDSIIVLQTTKDLLSDDSEELVKRCLGSIASTASIDTSKVKWSYTYNRKKKLEKVRKPEDGVPKDWWVEDLCELHIDLYKQAIKAIKNRGKVPSNVIGEALHAYAIRRIAGFSKESMQLIDRSLINTIIELLPDEKGNISSSFLTKLHRASIFLGCEETVKEKLKKRVSEQLEETTVNDILMYDLDMVQSLVKEFMNRDPKTHSKVSVAKLIDGYLAEKSRDPNLPLQNFLSLAETLSSFPRHSHDVLYRAIDMFLKEHSGISKSEKKRVCGLMDCRKLSAEACEHAVQNERLPMRVIVQVLFFEQIRANGSSTGYSTPELTTTTLNTEDDEWDHEKEF*	MNETFEKSNLVYKIDVFLNSTIFRSWKDSIIVLQTTKDLLSDDSEELVKRCLGSIASTASIDTSKVKWSYTYNRKKKLEKVRKPEDGVPKDWWVEDLCELHIDLYKQAIKAIKNRGKVPSNVIGEALHAYAIRRIAGFSKESMQLIDRSLINTIIELLPDEKGNISSSFLTKLHRASIFLGCEETVKEKLKKRVSEQLEETTVNDILMYDLDMVQSLVKEFMNRDPKTHSKVSVAKLIDGYLAEKSRDPNLPLQNFLSLAETLSSFPRHSHDVLYRAIDMFLKEHSGISKSEKKRVCGLMDCRKLSAEACEHAVQNERLPMRVIVQVLFFEQIRANGSSTGYSTPELTTTTLNTEDDEWDHEKEF*
DI.2G2937.2	Streptophyta	1964	38.65	1317	39.94	439	2	9810529	9812659	+	AT2G23050.1	Streptophyta	1783	39.43	1446	41.29	482	2017	1242	399	homologous	same	MKFMKLGTKPDSFLSKGDNVRYVTNELETEIIIIIGNVKFYLHKFPLLSKSGFLQKHIATSKNEEEKKNQIDEIDISEIPGGSVAFEICVKFCYGITVTLNAYNVVAVRCAAEFLEMNETFEKSNLVYKIDVFLNSTIFRSWKDSIIVLQTTKDLLSDDSEELVKRCLGSIASTASIDTSKVKWSYTYNRKKKLEKVRKPEDGVPKDWWVEDLCELHIDLYKQAIKAIKNRGKVPSNVIGEALHAYAIRRIAGFSKESMQLIDRSLINTIIELLPDEKGNISSSFLTKLHRASIFLGCEETVKEKLKKRVSEQLEETTVNDILMYDLDMVQSLVKEFMNRDPKTHSKVSVAKLIDGYLAEKSRDPNLPLQNFLSLAETLSSFPRHSHDVLYRAIDMFLKVKQDSNPLFFITFLDLLIIWKIFRNIRGLARARRREYAG*	MKFMKLGTKPDSFLSKGDNVRYVTNELETEIIIIIGNVKFYLHKFPLLSKSGFLQKHIATSKNEEEKKNQIDEIDISEIPGGSVAFEICVKFCYGITVTLNAYNVVAVRCAAEFLEMNETFEKSNLVYKIDVFLNSTIFRSWKDSIIVLQTTKDLLSDDSEELVKRCLGSIASTASIDTSKVKWSYTYNRKKKLEKVRKPEDGVPKDWWVEDLCELHIDLYKQAIKAIKNRGKVPSNVIGEALHAYAIRRIAGFSKESMQLIDRSLINTIIELLPDEKGNISSSFLTKLHRASIFLGCEETVKEKLKKRVSEQLEETTVNDILMYDLDMVQSLVKEFMNRDPKTHSKVSVAKLIDGYLAEKSRDPNLPLQNFLSLAETLSSFPRHSHDVLYRAIDMFLKEHSGISKSEKKRVCGLMDCRKLSAEACEHAVQNERLPMRVIVQVLFFEQIRANGSSTGYSTPELTTTTLNTEDDEWDHEKEF*
DI.2G2937.2	Streptophyta	1964	38.65	1317	39.94	439	2	9810529	9812659	+	AT2G23050.2	Streptophytina	1613	40.67	1098	41.8	366	2130	896	283	homologous	same	MKFMKLGTKPDSFLSKGDNVRYVTNELETEIIIIIGNVKFYLHKFPLLSKSGFLQKHIATSKNEEEKKNQIDEIDISEIPGGSVAFEICVKFCYGITVTLNAYNVVAVRCAAEFLEMNETFEKSNLVYKIDVFLNSTIFRSWKDSIIVLQTTKDLLSDDSEELVKRCLGSIASTASIDTSKVKWSYTYNRKKKLEKVRKPEDGVPKDWWVEDLCELHIDLYKQAIKAIKNRGKVPSNVIGEALHAYAIRRIAGFSKESMQLIDRSLINTIIELLPDEKGNISSSFLTKLHRASIFLGCEETVKEKLKKRVSEQLEETTVNDILMYDLDMVQSLVKEFMNRDPKTHSKVSVAKLIDGYLAEKSRDPNLPLQNFLSLAETLSSFPRHSHDVLYRAIDMFLKVKQDSNPLFFITFLDLLIIWKIFRNIRGLARARRREYAG*	MNETFEKSNLVYKIDVFLNSTIFRSWKDSIIVLQTTKDLLSDDSEELVKRCLGSIASTASIDTSKVKWSYTYNRKKKLEKVRKPEDGVPKDWWVEDLCELHIDLYKQAIKAIKNRGKVPSNVIGEALHAYAIRRIAGFSKESMQLIDRSLINTIIELLPDEKGNISSSFLTKLHRASIFLGCEETVKEKLKKRVSEQLEETTVNDILMYDLDMVQSLVKEFMNRDPKTHSKVSVAKLIDGYLAEKSRDPNLPLQNFLSLAETLSSFPRHSHDVLYRAIDMFLKEHSGISKSEKKRVCGLMDCRKLSAEACEHAVQNERLPMRVIVQVLFFEQIRANGSSTGYSTPELTTTTLNTEDDEWDHEKEF*
DI.2G2938.1	cellular_organisms	2221	40.61	1002	40.62	334	2	9826028	9829362	+	AT2G23070.1	cellular organisms	1846	41.98	1299	44.88	433	870		328		opposite	MSKARVYTDVNVVRPKEYWDYESLVVQWGHQDDYEVVRKVGRGKYSEVFEGKNVNTNERCVIKILKPVKKKKIKREIKILQNLCGGPNIVKLYDIVRDEHSKTPSLVFEFVNSVDFKVLYPTLTDYDIRYYIYELLKALDFCHSQGIMHRDVKPHNVMIDHQLRKLRLIDWGLAEFYHPGKEYNVRVASRYFKGPELLVDLQDYDYSLDMWSLGCMFAGMIFRKEPFFYGHDNHDQLVKIAKVLGTNELDHYLNKYQLDLDPQLEALVGRHVPKPWSKFINADNQHLVSPEAIDFLDKLLQYDHQDRLTAREAMDHPYFAQVKAAESSRLRTQ*	MALRPCTGFTISSLRNASAANNNLFSLLSFSSSSPAKRNLLLSSLQDNLRRFASSASLYRQHLRNQQQQHQQQQQSRVKEKSETLAQKIGKSIRRAGAPSKARVYADVNVVRPKDYWDYESLAVQWGVQDDYEVVRKVGRGKYSEVFEGIHATDNEKCVIKILKPVKKKKIKREIKILQNLCGGPNIVKLLDIVRDQQSKTPSLIFEHVNNKDFKVLYPTLSDYDVRYYIFELLKALDFCHSRGIMHRDVKPHNVMIDHEQRKLRLIDWGLAEFYHPGKEYNVRVASRYFKGPELLVDLQDYDYSLDLWSLGCMFAGMIFRKEPFFYGHDNYDQLVKIAKVLGTDELNAYLNKYRIELDPNLTSLVGRHSRKPWTKFINSENQHLAVPEAVDFVDKLLRYDHQERPTAKEAMAHPYFYPIRNAESSRTPRSQ*
DI.2G2938.1	cellular_organisms	2221	40.61	1002	40.62	334	2	9826028	9829362	+	AT2G23080.1	cellular organisms	1320	38.79	1002	40.62	334	2258	1002	334	identical	same	MSKARVYTDVNVVRPKEYWDYESLVVQWGHQDDYEVVRKVGRGKYSEVFEGKNVNTNERCVIKILKPVKKKKIKREIKILQNLCGGPNIVKLYDIVRDEHSKTPSLVFEFVNSVDFKVLYPTLTDYDIRYYIYELLKALDFCHSQGIMHRDVKPHNVMIDHQLRKLRLIDWGLAEFYHPGKEYNVRVASRYFKGPELLVDLQDYDYSLDMWSLGCMFAGMIFRKEPFFYGHDNHDQLVKIAKVLGTNELDHYLNKYQLDLDPQLEALVGRHVPKPWSKFINADNQHLVSPEAIDFLDKLLQYDHQDRLTAREAMDHPYFAQVKAAESSRLRTQ*	MSKARVYTDVNVVRPKEYWDYESLVVQWGHQDDYEVVRKVGRGKYSEVFEGKNVNTNERCVIKILKPVKKKKIKREIKILQNLCGGPNIVKLYDIVRDEHSKTPSLVFEFVNSVDFKVLYPTLTDYDIRYYIYELLKALDFCHSQGIMHRDVKPHNVMIDHQLRKLRLIDWGLAEFYHPGKEYNVRVASRYFKGPELLVDLQDYDYSLDMWSLGCMFAGMIFRKEPFFYGHDNHDQLVKIAKVLGTNELDHYLNKYQLDLDPQLEALVGRHVPKPWSKFINADNQHLVSPEAIDFLDKLLQYDHQDRLTAREAMDHPYFAQVKAAESSRLRTQ*
DI.2G2938.1	cellular_organisms	2221	40.61	1002	40.62	334	2	9826028	9829362	+	AT2G23080.2	cellular organisms	1300	39.08	924	40.04	308	2249	865	298	homologous	same	MSKARVYTDVNVVRPKEYWDYESLVVQWGHQDDYEVVRKVGRGKYSEVFEGKNVNTNERCVIKILKPVKKKKIKREIKILQNLCGGPNIVKLYDIVRDEHSKTPSLVFEFVNSVDFKVLYPTLTDYDIRYYIYELLKALDFCHSQGIMHRDVKPHNVMIDHQLRKLRLIDWGLAEFYHPGKEYNVRVASRYFKGPELLVDLQDYDYSLDMWSLGCMFAGMIFRKEPFFYGHDNHDQLVKIAKVLGTNELDHYLNKYQLDLDPQLEALVGRHVPKPWSKFINADNQHLVSPEAIDFLDKLLQYDHQDRLTAREAMDHPYFAQVKAAESSRLRTQ*	MSKARVYTDVNVVRPKEYWDYESLVVQWGHQDDYEVVRKVGRGKYSEVFEGKNVNTNERCVIKILKPVKKKKIKREIKILQNLCGGPNIVKLYDIVRDEHSKTPSLVFEFVNSVDFKVLYPTLTDYDIRYYIYELLKALDFCHSQGIMHRDVKPHNVMIDHQLRKLRLIDWGLAEFYHPGKEYNVRVASRYFKGPELLVDLQDYDYSLDMWSLGCMFAGMIFRKEPFFYGHDNHDQLVKIAKVLGTNELDHYLNKYQLDLDPQLEALVGRHVPKPWSKFINADNQHLVSPEVLLFFEKHSFASFWVY*
DI.2G2939.1	Eukaryota	1902	39.17	1350	40.67	450	2	9832041	9834816	+	AT2G23093.1	Eukaryota	1834	39.2	1350	40.67	450	2698	1350	450	identical	same	MGVVIETFIWEPSSSFFIFFFVSTFLSISLFPYLAKNRTFGSFDHSISSSFARFQRWFLAIYTLSSVMEGLLSVYGELELTTYGLSKESMVFYLCVGYSTALVLGPVLGVVSDLIGQKKICLLYCVLHLIVGVWKRITMSPSAWFANVFLSLAGLVYSFGFETWLVVEHEKQSQRNDSLNETFWLMTFLESASLIGGQVLANWLVGENVQDGIALSATASLLLSVVTIICIVQTAKEPLKTLPFRDYSTAFYAYVLGDKRIWFLGTSQACLQFSTAVFWILWAPTIVADGREVNLGLIYPCFLGSRMLGSTVFPWLMSGQSLLRLEDCLVYIYALLGIVFSIVAYDYQEIRILVVLFCLFHGFAGLALPLLARLRTMYVPNELRGGMISLSQVPANAAILFFLIQRGYSNKIENSTMMALGAISLFTASGCIYMLRRWGKSPHHDWHKL*	MGVVIETFIWEPSSSFFIFFFVSTFLSISLFPYLAKNRTFGSFDHSISSSFARFQRWFLAIYTLSSVMEGLLSVYGELELTTYGLSKESMVFYLCVGYSTALVLGPVLGVVSDLIGQKKICLLYCVLHLIVGVWKRITMSPSAWFANVFLSLAGLVYSFGFETWLVVEHEKQSQRNDSLNETFWLMTFLESASLIGGQVLANWLVGENVQDGIALSATASLLLSVVTIICIVQTAKEPLKTLPFRDYSTAFYAYVLGDKRIWFLGTSQACLQFSTAVFWILWAPTIVADGREVNLGLIYPCFLGSRMLGSTVFPWLMSGQSLLRLEDCLVYIYALLGIVFSIVAYDYQEIRILVVLFCLFHGFAGLALPLLARLRTMYVPNELRGGMISLSQVPANAAILFFLIQRGYSNKIENSTMMALGAISLFTASGCIYMLRRWGKSPHHDWHKL*
DI.2G2939.1	Eukaryota	1902	39.17	1350	40.67	450	2	9832041	9834816	+	AT2G23093.2	Eukaryota	1653	39.38	1149	40.82	383	2698	1141	383	homologous	same	MGVVIETFIWEPSSSFFIFFFVSTFLSISLFPYLAKNRTFGSFDHSISSSFARFQRWFLAIYTLSSVMEGLLSVYGELELTTYGLSKESMVFYLCVGYSTALVLGPVLGVVSDLIGQKKICLLYCVLHLIVGVWKRITMSPSAWFANVFLSLAGLVYSFGFETWLVVEHEKQSQRNDSLNETFWLMTFLESASLIGGQVLANWLVGENVQDGIALSATASLLLSVVTIICIVQTAKEPLKTLPFRDYSTAFYAYVLGDKRIWFLGTSQACLQFSTAVFWILWAPTIVADGREVNLGLIYPCFLGSRMLGSTVFPWLMSGQSLLRLEDCLVYIYALLGIVFSIVAYDYQEIRILVVLFCLFHGFAGLALPLLARLRTMYVPNELRGGMISLSQVPANAAILFFLIQRGYSNKIENSTMMALGAISLFTASGCIYMLRRWGKSPHHDWHKL*	MEGLLSVYGELELTTYGLSKESMVFYLCVGYSTALVLGPVLGVVSDLIGQKKICLLYCVLHLIVGVWKRITMSPSAWFANVFLSLAGLVYSFGFETWLVVEHEKQSQRNDSLNETFWLMTFLESASLIGGQVLANWLVGENVQDGIALSATASLLLSVVTIICIVQTAKEPLKTLPFRDYSTAFYAYVLGDKRIWFLGTSQACLQFSTAVFWILWAPTIVADGREVNLGLIYPCFLGSRMLGSTVFPWLMSGQSLLRLEDCLVYIYALLGIVFSIVAYDYQEIRILVVLFCLFHGFAGLALPLLARLRTMYVPNELRGGMISLSQVPANAAILFFLIQRGYSNKIENSTMMALGAISLFTASGCIYMLRRWGKSPHHDWHKL*
DI.2G2939.1	Eukaryota	1902	39.17	1350	40.67	450	2	9832041	9834816	+	AT2G23096.1	cellular organisms	899	41.16	825	41.33	275	50				opposite	MGVVIETFIWEPSSSFFIFFFVSTFLSISLFPYLAKNRTFGSFDHSISSSFARFQRWFLAIYTLSSVMEGLLSVYGELELTTYGLSKESMVFYLCVGYSTALVLGPVLGVVSDLIGQKKICLLYCVLHLIVGVWKRITMSPSAWFANVFLSLAGLVYSFGFETWLVVEHEKQSQRNDSLNETFWLMTFLESASLIGGQVLANWLVGENVQDGIALSATASLLLSVVTIICIVQTAKEPLKTLPFRDYSTAFYAYVLGDKRIWFLGTSQACLQFSTAVFWILWAPTIVADGREVNLGLIYPCFLGSRMLGSTVFPWLMSGQSLLRLEDCLVYIYALLGIVFSIVAYDYQEIRILVVLFCLFHGFAGLALPLLARLRTMYVPNELRGGMISLSQVPANAAILFFLIQRGYSNKIENSTMMALGAISLFTASGCIYMLRRWGKSPHHDWHKL*	MRSYGKEKKLVFPYVFIACCFFLAIFGFCFFNLFSQGISFSEIPTTRRSVNDETDSLDHGSSVSNIPFHGLSWNPRVFYLPNFATKQQCEAVIDMAKPKLKPSTLALRKGETAETTQNYRSLHQHTDEDESGVLAAIEEKIALATRFPKDYYESFNILRYQLGQKYDSHYDAFHSAEYGPLISQRVVTFLLFLSSVEEGGETMFPFENGRNMNGRYDYEKCVGLKVKPRQGDAIFFYNLFPNGTIDQTSLHGSCPVIKGEKWVATKWIRDQTYD*
DI.2G2939.2	Eukaryota	1978	38.93	1305	40.23	435	2	9832041	9834816	+	AT2G23093.1	Eukaryota	1834	39.2	1350	40.67	450	2698	1220	405	homologous	same	MGVVIETFIWEPSSSFFIFFFVSTFLSISLFPYLAKNRTFGSFDHSISSSFARFQRWFLAIYTLSSVMEGLLSVYGELELTTYGLSKESMVFYLCVGYSTALVLGPVLGVVSDLIGQKKICLLYCVLHLIVGVWKRITMSPSAWFANVFLSLAGLVYSFGFETWLVVEHEKQSQRNDSLNETFWLMTFLESASLIGGQVLANWLVGENVQDGIALSATASLLLSVVTIICIVQTAKEPLKTLPFRDYSTAFYAYVLGDKRIWFLGTSQACLQFSTAVFWILWAPTIVADGREVNLGLIYPCFLGSRMLGSTVFPWLMSGQSLLRLEDCLVYIYALLGIVFSIVAYDYQEIRILVVLFCLFHGFAGLALPLLARLRTMYVPNELRGGMISLSQVPANAAILFFLIQVCAIKNTIVNLFCFCFCYLTDLNIAERLL*	MGVVIETFIWEPSSSFFIFFFVSTFLSISLFPYLAKNRTFGSFDHSISSSFARFQRWFLAIYTLSSVMEGLLSVYGELELTTYGLSKESMVFYLCVGYSTALVLGPVLGVVSDLIGQKKICLLYCVLHLIVGVWKRITMSPSAWFANVFLSLAGLVYSFGFETWLVVEHEKQSQRNDSLNETFWLMTFLESASLIGGQVLANWLVGENVQDGIALSATASLLLSVVTIICIVQTAKEPLKTLPFRDYSTAFYAYVLGDKRIWFLGTSQACLQFSTAVFWILWAPTIVADGREVNLGLIYPCFLGSRMLGSTVFPWLMSGQSLLRLEDCLVYIYALLGIVFSIVAYDYQEIRILVVLFCLFHGFAGLALPLLARLRTMYVPNELRGGMISLSQVPANAAILFFLIQRGYSNKIENSTMMALGAISLFTASGCIYMLRRWGKSPHHDWHKL*
DI.2G2939.2	Eukaryota	1978	38.93	1305	40.23	435	2	9832041	9834816	+	AT2G23093.2	Eukaryota	1653	39.38	1149	40.82	383	2698	1020	338	homologous	same	MGVVIETFIWEPSSSFFIFFFVSTFLSISLFPYLAKNRTFGSFDHSISSSFARFQRWFLAIYTLSSVMEGLLSVYGELELTTYGLSKESMVFYLCVGYSTALVLGPVLGVVSDLIGQKKICLLYCVLHLIVGVWKRITMSPSAWFANVFLSLAGLVYSFGFETWLVVEHEKQSQRNDSLNETFWLMTFLESASLIGGQVLANWLVGENVQDGIALSATASLLLSVVTIICIVQTAKEPLKTLPFRDYSTAFYAYVLGDKRIWFLGTSQACLQFSTAVFWILWAPTIVADGREVNLGLIYPCFLGSRMLGSTVFPWLMSGQSLLRLEDCLVYIYALLGIVFSIVAYDYQEIRILVVLFCLFHGFAGLALPLLARLRTMYVPNELRGGMISLSQVPANAAILFFLIQVCAIKNTIVNLFCFCFCYLTDLNIAERLL*	MEGLLSVYGELELTTYGLSKESMVFYLCVGYSTALVLGPVLGVVSDLIGQKKICLLYCVLHLIVGVWKRITMSPSAWFANVFLSLAGLVYSFGFETWLVVEHEKQSQRNDSLNETFWLMTFLESASLIGGQVLANWLVGENVQDGIALSATASLLLSVVTIICIVQTAKEPLKTLPFRDYSTAFYAYVLGDKRIWFLGTSQACLQFSTAVFWILWAPTIVADGREVNLGLIYPCFLGSRMLGSTVFPWLMSGQSLLRLEDCLVYIYALLGIVFSIVAYDYQEIRILVVLFCLFHGFAGLALPLLARLRTMYVPNELRGGMISLSQVPANAAILFFLIQRGYSNKIENSTMMALGAISLFTASGCIYMLRRWGKSPHHDWHKL*
DI.2G2939.2	Eukaryota	1978	38.93	1305	40.23	435	2	9832041	9834816	+	AT2G23096.1	cellular organisms	899	41.16	825	41.33	275	50				opposite	MGVVIETFIWEPSSSFFIFFFVSTFLSISLFPYLAKNRTFGSFDHSISSSFARFQRWFLAIYTLSSVMEGLLSVYGELELTTYGLSKESMVFYLCVGYSTALVLGPVLGVVSDLIGQKKICLLYCVLHLIVGVWKRITMSPSAWFANVFLSLAGLVYSFGFETWLVVEHEKQSQRNDSLNETFWLMTFLESASLIGGQVLANWLVGENVQDGIALSATASLLLSVVTIICIVQTAKEPLKTLPFRDYSTAFYAYVLGDKRIWFLGTSQACLQFSTAVFWILWAPTIVADGREVNLGLIYPCFLGSRMLGSTVFPWLMSGQSLLRLEDCLVYIYALLGIVFSIVAYDYQEIRILVVLFCLFHGFAGLALPLLARLRTMYVPNELRGGMISLSQVPANAAILFFLIQVCAIKNTIVNLFCFCFCYLTDLNIAERLL*	MRSYGKEKKLVFPYVFIACCFFLAIFGFCFFNLFSQGISFSEIPTTRRSVNDETDSLDHGSSVSNIPFHGLSWNPRVFYLPNFATKQQCEAVIDMAKPKLKPSTLALRKGETAETTQNYRSLHQHTDEDESGVLAAIEEKIALATRFPKDYYESFNILRYQLGQKYDSHYDAFHSAEYGPLISQRVVTFLLFLSSVEEGGETMFPFENGRNMNGRYDYEKCVGLKVKPRQGDAIFFYNLFPNGTIDQTSLHGSCPVIKGEKWVATKWIRDQTYD*
DI.2G2940.1	Viridiplantae	1522	39.29	558	54.3	186	2	9844294	9848766	+	AT2G23130.1	Viridiplantae	1034	43.13	558	54.3	186	1091	558	186	identical	same	MTRNILLTVTLICIVFITVGGQSPATAPIHSPSTSPHKPKPTSPAISPAAPTPESTEAPAKTPVEAPVEAPPSPTPASTPQISPPAPSPEADTPSAPEIAPSADVPAPALTKHKKKTKKHKTAPAPGPASELLSPPAPPGEAPGPGPSDAFSPAADDQSGAQRISVVIQMVGAAAIAWSLLVLAF*	MTRNILLTVTLICIVFITVGGQSPATAPIHSPSTSPHKPKPTSPAISPAAPTPESTEAPAKTPVEAPVEAPPSPTPASTPQISPPAPSPEADTPSAPEIAPSADVPAPALTKHKKKTKKHKTAPAPGPASELLSPPAPPGEAPGPGPSDAFSPAADDQSGAQRISVVIQMVGAAAIAWSLLVLAF*
DI.2G2940.1	Viridiplantae	1522	39.29	558	54.3	186	2	9844294	9848766	+	AT2G23130.2	Viridiplantae	1145	39.56	489	54.4	163	1080	473	26	homologous	same	MTRNILLTVTLICIVFITVGGQSPATAPIHSPSTSPHKPKPTSPAISPAAPTPESTEAPAKTPVEAPVEAPPSPTPASTPQISPPAPSPEADTPSAPEIAPSADVPAPALTKHKKKTKKHKTAPAPGPASELLSPPAPPGEAPGPGPSDAFSPAADDQSGAQRISVVIQMVGAAAIAWSLLVLAF*	MTRNILLTVTLICIVFITVGGQSPATAPIHSPSTSPHKPKPTSPAISPAAPTPESTEAPAKTPVEAPVEAPPSPTPASTPQISPPAPSPEADTPSAPEIAPSADVPAPALTKHKKKTKKHKTAPAPGPASELLSPPAPPGEAPGPGPSDAFSPAADDQVNNI*
DI.2G2940.1	Viridiplantae	1522	39.29	558	54.3	186	2	9844294	9848766	+	AT2G23140.1	Eukaryota	3050	42.52	2490	44.42	830	3356				opposite	MTRNILLTVTLICIVFITVGGQSPATAPIHSPSTSPHKPKPTSPAISPAAPTPESTEAPAKTPVEAPVEAPPSPTPASTPQISPPAPSPEADTPSAPEIAPSADVPAPALTKHKKKTKKHKTAPAPGPASELLSPPAPPGEAPGPGPSDAFSPAADDQSGAQRISVVIQMVGAAAIAWSLLVLAF*	MVEMEVLLRSISSFLNLSSSKHIDLDPFEKYYKRVEELLRVLKPIADVVVTSDFVFDEKLGKAFEELTQDVDQSIDLFRSWQAFSSKVYFVLQIESLLPKMRDTIVDTFQFLMSSKNHLPDELSPASLEQCLEKIKHLSYEEISSVIDGALRDQRDGVGPSPEILVKIGENTGLRSNQEILIEAVALERQKEMAEQSENNAEVEFLDQLIVIVNRMHERLLLIKQTQTSSVAILADFFCPLSLEVMTDPVIVSSGQTYEKAFIKRWIDLGLKVCPKTRQTLTHTTLIPNYTVKALIANWCETNDVKLPDPNKSTSLNELSPLLSCTDSIPSTGADVSARKVSNKSHDWDASSSETGKPSFSSRATEREGASPSRPASALGASSPGISGNGYGLDARRGSLNDFEDRSNDSRELRTDAPGRSSVSSTTRGSVENGQTSENHHHRSPSATSTVSNEEFPRADANENSEESAHATPYSSDASGEIRSGPLAATTSAATRRDLSDFSPKFMDRRTRGQFWRRPSERLGSRIVSAPSNETRRDLSEVETQVKKLVEELKSSSLDTQRQATAELRLLAKHNMDNRIVIGNSGAIVLLVELLYSTDSATQENAVTALLNLSINDNNKKAIADAGAIEPLIHVLENGSSEAKENSAATLFSLSVIEENKIKIGQSGAIGPLVDLLGNGTPRGKKDAATALFNLSIHQENKAMIVQSGAVRYLIDLMDPAAGMVDKAVAVLANLATIPEGRNAIGQEGGIPLLVEVVELGSARGKENAAAALLQLSTNSGRFCNMVLQEGAVPPLVALSQSGTPRAREKAQALLSYFRNQRHGNAGRG*
DI.2G2940.1	Viridiplantae	1522	39.29	558	54.3	186	2	9844294	9848766	+	AT2G23140.2	Eukaryota	3214	42.22	2481	44.42	827	3356				opposite	MTRNILLTVTLICIVFITVGGQSPATAPIHSPSTSPHKPKPTSPAISPAAPTPESTEAPAKTPVEAPVEAPPSPTPASTPQISPPAPSPEADTPSAPEIAPSADVPAPALTKHKKKTKKHKTAPAPGPASELLSPPAPPGEAPGPGPSDAFSPAADDQSGAQRISVVIQMVGAAAIAWSLLVLAF*	MEVLLRSISSFLNLSSSKHIDLDPFEKYYKRVEELLRVLKPIADVVVTSDFVFDEKLGKAFEELTQDVDQSIDLFRSWQAFSSKVYFVLQIESLLPKMRDTIVDTFQFLMSSKNHLPDELSPASLEQCLEKIKHLSYEEISSVIDGALRDQRDGVGPSPEILVKIGENTGLRSNQEILIEAVALERQKEMAEQSENNAEVEFLDQLIVIVNRMHERLLLIKQTQTSSVAILADFFCPLSLEVMTDPVIVSSGQTYEKAFIKRWIDLGLKVCPKTRQTLTHTTLIPNYTVKALIANWCETNDVKLPDPNKSTSLNELSPLLSCTDSIPSTGADVSARKVSNKSHDWDASSSETGKPSFSSRATEREGASPSRPASALGASSPGISGNGYGLDARRGSLNDFEDRSNDSRELRTDAPGRSSVSSTTRGSVENGQTSENHHHRSPSATSTVSNEEFPRADANENSEESAHATPYSSDASGEIRSGPLAATTSAATRRDLSDFSPKFMDRRTRGQFWRRPSERLGSRIVSAPSNETRRDLSEVETQVKKLVEELKSSSLDTQRQATAELRLLAKHNMDNRIVIGNSGAIVLLVELLYSTDSATQENAVTALLNLSINDNNKKAIADAGAIEPLIHVLENGSSEAKENSAATLFSLSVIEENKIKIGQSGAIGPLVDLLGNGTPRGKKDAATALFNLSIHQENKAMIVQSGAVRYLIDLMDPAAGMVDKAVAVLANLATIPEGRNAIGQEGGIPLLVEVVELGSARGKENAAAALLQLSTNSGRFCNMVLQEGAVPPLVALSQSGTPRAREKAQALLSYFRNQRHGNAGRG*
DI.2G2940.1	Viridiplantae	1522	39.29	558	54.3	186	2	9844294	9848766	+	AT2G23140.3	Eukaryota	3451	41.64	1914	46.03	638	3356				opposite	MTRNILLTVTLICIVFITVGGQSPATAPIHSPSTSPHKPKPTSPAISPAAPTPESTEAPAKTPVEAPVEAPPSPTPASTPQISPPAPSPEADTPSAPEIAPSADVPAPALTKHKKKTKKHKTAPAPGPASELLSPPAPPGEAPGPGPSDAFSPAADDQSGAQRISVVIQMVGAAAIAWSLLVLAF*	MAEQSENNAEVEFLDQLIVIVNRMHERLLLIKQTQTSSVAILADFFCPLSLEVMTDPVIVSSGQTYEKAFIKRWIDLGLKVCPKTRQTLTHTTLIPNYTVKALIANWCETNDVKLPDPNKSTSLNELSPLLSCTDSIPSTGADVSARKVSNKSHDWDASSSETGKPSFSSRATEREGASPSRPASALGASSPGISGNGYGLDARRGSLNDFEDRSNDSRELRTDAPGRSSVSSTTRGSVENGQTSENHHHRSPSATSTVSNEEFPRADANENSEESAHATPYSSDASGEIRSGPLAATTSAATRRDLSDFSPKFMDRRTRGQFWRRPSERLGSRIVSAPSNETRRDLSEVETQVKKLVEELKSSSLDTQRQATAELRLLAKHNMDNRIVIGNSGAIVLLVELLYSTDSATQENAVTALLNLSINDNNKKAIADAGAIEPLIHVLENGSSEAKENSAATLFSLSVIEENKIKIGQSGAIGPLVDLLGNGTPRGKKDAATALFNLSIHQENKAMIVQSGAVRYLIDLMDPAAGMVDKAVAVLANLATIPEGRNAIGQEGGIPLLVEVVELGSARGKENAAAALLQLSTNSGRFCNMVLQEGAVPPLVALSQSGTPRAREKAQALLSYFRNQRHGNAGRG*
DI.2G2940.1	Viridiplantae	1522	39.29	558	54.3	186	2	9844294	9848766	+	AT2G23140.4	Eukaryota	3281	41.97	2481	44.42	827	3355				opposite	MTRNILLTVTLICIVFITVGGQSPATAPIHSPSTSPHKPKPTSPAISPAAPTPESTEAPAKTPVEAPVEAPPSPTPASTPQISPPAPSPEADTPSAPEIAPSADVPAPALTKHKKKTKKHKTAPAPGPASELLSPPAPPGEAPGPGPSDAFSPAADDQSGAQRISVVIQMVGAAAIAWSLLVLAF*	MEVLLRSISSFLNLSSSKHIDLDPFEKYYKRVEELLRVLKPIADVVVTSDFVFDEKLGKAFEELTQDVDQSIDLFRSWQAFSSKVYFVLQIESLLPKMRDTIVDTFQFLMSSKNHLPDELSPASLEQCLEKIKHLSYEEISSVIDGALRDQRDGVGPSPEILVKIGENTGLRSNQEILIEAVALERQKEMAEQSENNAEVEFLDQLIVIVNRMHERLLLIKQTQTSSVAILADFFCPLSLEVMTDPVIVSSGQTYEKAFIKRWIDLGLKVCPKTRQTLTHTTLIPNYTVKALIANWCETNDVKLPDPNKSTSLNELSPLLSCTDSIPSTGADVSARKVSNKSHDWDASSSETGKPSFSSRATEREGASPSRPASALGASSPGISGNGYGLDARRGSLNDFEDRSNDSRELRTDAPGRSSVSSTTRGSVENGQTSENHHHRSPSATSTVSNEEFPRADANENSEESAHATPYSSDASGEIRSGPLAATTSAATRRDLSDFSPKFMDRRTRGQFWRRPSERLGSRIVSAPSNETRRDLSEVETQVKKLVEELKSSSLDTQRQATAELRLLAKHNMDNRIVIGNSGAIVLLVELLYSTDSATQENAVTALLNLSINDNNKKAIADAGAIEPLIHVLENGSSEAKENSAATLFSLSVIEENKIKIGQSGAIGPLVDLLGNGTPRGKKDAATALFNLSIHQENKAMIVQSGAVRYLIDLMDPAAGMVDKAVAVLANLATIPEGRNAIGQEGGIPLLVEVVELGSARGKENAAAALLQLSTNSGRFCNMVLQEGAVPPLVALSQSGTPRAREKAQALLSYFRNQRHGNAGRG*
DI.2G2940.1	Viridiplantae	1522	39.29	558	54.3	186	2	9844294	9848766	+	AT2G23140.5	Eukaryota	3186	42.47	1914	46.03	638	3277				opposite	MTRNILLTVTLICIVFITVGGQSPATAPIHSPSTSPHKPKPTSPAISPAAPTPESTEAPAKTPVEAPVEAPPSPTPASTPQISPPAPSPEADTPSAPEIAPSADVPAPALTKHKKKTKKHKTAPAPGPASELLSPPAPPGEAPGPGPSDAFSPAADDQSGAQRISVVIQMVGAAAIAWSLLVLAF*	MAEQSENNAEVEFLDQLIVIVNRMHERLLLIKQTQTSSVAILADFFCPLSLEVMTDPVIVSSGQTYEKAFIKRWIDLGLKVCPKTRQTLTHTTLIPNYTVKALIANWCETNDVKLPDPNKSTSLNELSPLLSCTDSIPSTGADVSARKVSNKSHDWDASSSETGKPSFSSRATEREGASPSRPASALGASSPGISGNGYGLDARRGSLNDFEDRSNDSRELRTDAPGRSSVSSTTRGSVENGQTSENHHHRSPSATSTVSNEEFPRADANENSEESAHATPYSSDASGEIRSGPLAATTSAATRRDLSDFSPKFMDRRTRGQFWRRPSERLGSRIVSAPSNETRRDLSEVETQVKKLVEELKSSSLDTQRQATAELRLLAKHNMDNRIVIGNSGAIVLLVELLYSTDSATQENAVTALLNLSINDNNKKAIADAGAIEPLIHVLENGSSEAKENSAATLFSLSVIEENKIKIGQSGAIGPLVDLLGNGTPRGKKDAATALFNLSIHQENKAMIVQSGAVRYLIDLMDPAAGMVDKAVAVLANLATIPEGRNAIGQEGGIPLLVEVVELGSARGKENAAAALLQLSTNSGRFCNMVLQEGAVPPLVALSQSGTPRAREKAQALLSYFRNQRHGNAGRG*
DI.2G2942.1	Embryophyta	542	32.84	432	35.19	144	2	9853615	9854156	+	AT2G23148.1	Embryophyta	548	32.85	432	35.19	144	541	432	144	identical	same	MNCFSFSFIIIVLCAGSSNAKFREKNSVVFKNSLGVKNVLKIHCTSKDDDLGYHYLRPGVQIYEFRFHDSVLKTKFDCELWQGRGPTYKFYANFRAYKSGGLIAHYGKKNIWEAREDGIYFTHGKEIPKLEYKWSPIGKPPSP*	MNCFSFSFIIIVLCAGSSNAKFREKNSVVFKNSLGVKNVLKIHCTSKDDDLGYHYLRPGVQIYEFRFHDSVLKTKFDCELWQGRGPTYKFYANFRAYKSGGLIAHYGKKNIWEAREDGIYFTHGKEIPKLEYKWSPIGKPPSP*
DI.2G2943.1	cellular_organisms	1471	40.38	951	40.38	317	2	9875006	9876613	+	AT2G23180.1	cellular organisms	1805	39.11	1551	41.46	517	1607	950	317	homologous	same	MPQIEFARALDEAEEAIFFRHVKPEIVWKMQRFIGFGDELKMKKAHSTFDRVCSKCIASKRDEITNGVINIDSSSKDLLMCYMNVDTICHTTKYKLLNPSDDKFLRDMILSFMLAGRDTTSSALTWFFWLLSKNPKAITKIRQEINTQLSPRTNDFDSFNAQELNKLVYVHGALCEALRLYPPVPFQHKSPTKSDVLPSGHRVDASSKIVFCLYSLGRMKSVWGEDASEFKPERWISESGRLIHVPSFKFLSFNAGPRTCLGKEVAMTQMKTVAVKIIQNYEIKVVEGHKIEPVPSIILHMKHGLKVTVTKRSNLL*	MALITLLEVSISLLFFSFLYGYFLISKKPHRSFLTNWPFLGMLPGLLVEIPRVYDFVTELLEASNLTYPFKGPCFGGLDMLITVDPANIHHIMSSNFANYPKGTEFKKIFDVLGDGIFNADSELWKDLRKSAQSMMTHQDFQRFTLRTIMSKLEKGLVPLLDYVAEKKQVVDLQDVFQRFTFDTSFVLATGVDPGCLSTEMPQIEFARALDEAEEAIFFRHVKPEIVWKMQRFIGFGDELKMKKAHSTFDRVCSKCIASKRDEITNGVINIDSSSKDLLMCYMNVDTICHTTKYKLLNPSDDKFLRDMILSFMLAGRDTTSSALTWFFWLLSKNPKAITKIRQEINTQLSPRTNDFDSFNAQELNKLVYVHGALCEALRLYPPVPFQHKSPTKSDVLPSGHRVDASSKIVFCLYSLGRMKSVWGEDASEFKPERWISESGRLIHVPSFKFLSFNAGPRTCLGKEVAMTQMKTVAVKIIQNYEIKVVEGHKIEPVPSIILHMKHGLKVTVTKRSNLL*
DI.2G2944.1	cellular_organisms	2685	42.27	2418	43.22	806	2	9879257	9882028	+	AT2G23200.1	cellular organisms	2650	42.83	2505	43.31	835	2649	2416	835	homologous	same	MENFCFQDSVSLFITIMVLVLLPRLSLSDTSTYTRPENFYVNCGSDSNVFYGGQTFVGDTNSSTNSVSFTNKGTEVINDQSSVAPEIYRTVRIFRHPSSYKFKLDSLGLHFVRLHFSVVFSRADLLTARFTVSATSGSNHHLKSFSPQNLTNTPRVEEFLLMMNSLEFEIRFVPDHSSLALINAIEVFSAPDDLEIPSASDKNLHTIYRLNVGGEKITPDNDTLGRTWLPDDDDFLYRKDSARNINSTQTPNYVGGLSSATDSTAPDFVYKTAKAMNRSSNEQVGMLMNVTWSFKVKSNHRHFIRIHFSDILSNLSNSDSDFYLFVNGYWRVDVKPSEQPRLASPFFKDVVNVSDGSGLLNISIGTKEANKDAGFLNGLEMMEVLSKSGSDYSNRSSSRVHIITGCAVAAAAASALVFSLLFMVFLKRRRSKKTKPEVEGTVWSPLPLHRDILSATNNFDEQLLIGKGGFGYVYKAILPDGTKAAIKRGKTGSGQGILEFQTEIQVLSRIRHRHLVSLTGYCEENSEMILVYEFMEKGTLKEHLYGSNLPSLTWKQRLEICIGAARGLDYLHSSGSEGAIIHRDVKSTNILLDEHNIAKVADFGLSKIHNQDESNISINIKGTFGYLDPEYLQTHKLTEKSDVYAFGVVLLEVLFARPAIDPYLPHEEVNLSEWVMFCKSKGTIDEILDPSLIGQIETNSLKKFMEIAEKCLKEYGDERPSMRDVIWDLEYVLQLQMMTNRREAHEEDSTAINSGGSLVAPRLMVSDSFSTNSIFQNGDESKNRFGFTDSSETRVFSQLKISDAR*	MENFCFQDSVSLFITIMVLVLLPRLSLSDTSTYTRPENFYVNCGSDSNVFYGGQTFVGDTNSSTNSVSFTNKGTEVINDQSSVAPEIYRTVRIFRHPSSYKFKLDSLGLHFVRLHFSVVFSRADLLTARFTVSATSGSNHHLKSFSPQNLTNTPRVEEFLLMMNSLEFEIRFVPDHSSLALINAIEVFSAPDDLEIPSASDKNLHTIYRLNVGGEKITPDNDTLGRTWLPDDDDFLYRKDSARNINSTQTPNYVGGLSSATDSTAPDFVYKTAKAMNRSSNEQVGMLMNVTWSFKVKSNHRHFIRIHFSDILSNLSNSDSDFYLFVNGYWRVDVKPSEQPRLASPFFKDVVNVSDGSGLLNISIGTKEANKDAGFLNGLEMMEVLSKSGSDYSNRSSSRVHIITGCAVAAAAASALVFSLLFMVFLKRRRSKKTKPEVEGTVWSPLPLHRGGSSDNRPISQYHNSPLRNLHLGLTIPFTDILSATNNFDEQLLIGKGGFGYVYKAILPDGTKAAIKRGKTGSGQGILEFQTEIQVLSRIRHRHLVSLTGYCEENSEMILVYEFMEKGTLKEHLYGSNLPSLTWKQRLEICIGAARGLDYLHSSGSEGAIIHRDVKSTNILLDEHNIAKVADFGLSKIHNQDESNISINIKGTFGYLDPEYLQTHKLTEKSDVYAFGVVLLEVLFARPAIDPYLPHEEVNLSEWVMFCKSKGTIDEILDPSLIGQIETNSLKKFMEIAEKCLKEYGDERPSMRDVIWDLEYVLQLQMMTNRREAHEEDSTAINSGGSLVAPRLMVSDSFSTNSIFQNGDESKNRFGFTDSSETRVFSQLKISDAR*
DI.2G2944.1	cellular_organisms	2685	42.27	2418	43.22	806	2	9879257	9882028	+	AT2G23210.1	Embryophyta	2010	42.64	864	42.01	288	768				opposite	MENFCFQDSVSLFITIMVLVLLPRLSLSDTSTYTRPENFYVNCGSDSNVFYGGQTFVGDTNSSTNSVSFTNKGTEVINDQSSVAPEIYRTVRIFRHPSSYKFKLDSLGLHFVRLHFSVVFSRADLLTARFTVSATSGSNHHLKSFSPQNLTNTPRVEEFLLMMNSLEFEIRFVPDHSSLALINAIEVFSAPDDLEIPSASDKNLHTIYRLNVGGEKITPDNDTLGRTWLPDDDDFLYRKDSARNINSTQTPNYVGGLSSATDSTAPDFVYKTAKAMNRSSNEQVGMLMNVTWSFKVKSNHRHFIRIHFSDILSNLSNSDSDFYLFVNGYWRVDVKPSEQPRLASPFFKDVVNVSDGSGLLNISIGTKEANKDAGFLNGLEMMEVLSKSGSDYSNRSSSRVHIITGCAVAAAAASALVFSLLFMVFLKRRRSKKTKPEVEGTVWSPLPLHRDILSATNNFDEQLLIGKGGFGYVYKAILPDGTKAAIKRGKTGSGQGILEFQTEIQVLSRIRHRHLVSLTGYCEENSEMILVYEFMEKGTLKEHLYGSNLPSLTWKQRLEICIGAARGLDYLHSSGSEGAIIHRDVKSTNILLDEHNIAKVADFGLSKIHNQDESNISINIKGTFGYLDPEYLQTHKLTEKSDVYAFGVVLLEVLFARPAIDPYLPHEEVNLSEWVMFCKSKGTIDEILDPSLIGQIETNSLKKFMEIAEKCLKEYGDERPSMRDVIWDLEYVLQLQMMTNRREAHEEDSTAINSGGSLVAPRLMVSDSFSTNSIFQNGDESKNRFGFTDSSETRVFSQLKISDAR*	MGSIEGQETHVLMVALPFQGHLNPMLKFAKHLARTNLHFTLATIESARDLLSSTDEPHSLVDLVFFSDGLPKDDPRDHEPLTESLRKVGANNFSKIIEGKRFDCIISVPFTPWVPAVAAAHNIPCAILWIEACAGFSVYYRYYMKTNSFPDLEDPNQKVELPGLPFLEVRDLPTLMLPSHGAIFNTLMAEFVECLKDVKWVLANSFYELESVIIESMFDLKPIIPIGPLVSPFLLGADEDKILDGKSLDMWKADDYCMEWLDKQVRSSVFTYLSEAYSNHQRIKSRP*
DI.2G2945.1	cellular_organisms	1648	43.33	1548	44.12	516	2	9884498	9886800	+	AT2G23220.1	cellular organisms	1548	44.12	1548	44.12	516	2202	1548	516	identical	same	MHVSIQHIYKFLDLNMETYFLLLSLAFFLFISVKLLFGKRLSKFNLPPSPARPLPLIGHLHLLKLPLHRTFLSFSQSLGGAPIFCLRLGNRLTVVVSSYSIAEECFTKNDIVFANRPELILGKHIEYNSTTMTSAPYGDHWRNLRRIATLEIFASHKLNGFLSVRKDEIRQLLLRLSKNSRHGFAKVEMRHLLFELTINNVFRMVAGKRFYGEGTEQDEVAQQVRHLMDEIVTSAGAGNAADYLPIMRWFTNFEKRVKNLAIRIDKFLQSLVDEKRADKEKGTTMIDHLLSLQESQPDYYTDVTLKGIIIVMIIAGSETIAWTLEWAMLNVLNHPEVLKKARTEIDTKIGFDRLMDEADTKNLPYLQWIVLETLRLHPAAPTNVPHSTSEDCMLAGYDVPRGSMLLVNIWSMHRDPSIWEDPEMFKPERFKNEKLNQKLLSFGMGRRACPGYGLAHRVVSLTLGSMVQCFEWQRIGQEYVDNSEDKTVVLMRPTTPLLAMCKARPIVHEILDAFA*	MHVSIQHIYKFLDLNMETYFLLLSLAFFLFISVKLLFGKRLSKFNLPPSPARPLPLIGHLHLLKLPLHRTFLSFSQSLGGAPIFCLRLGNRLTVVVSSYSIAEECFTKNDIVFANRPELILGKHIEYNSTTMTSAPYGDHWRNLRRIATLEIFASHKLNGFLSVRKDEIRQLLLRLSKNSRHGFAKVEMRHLLFELTINNVFRMVAGKRFYGEGTEQDEVAQQVRHLMDEIVTSAGAGNAADYLPIMRWFTNFEKRVKNLAIRIDKFLQSLVDEKRADKEKGTTMIDHLLSLQESQPDYYTDVTLKGIIIVMIIAGSETIAWTLEWAMLNVLNHPEVLKKARTEIDTKIGFDRLMDEADTKNLPYLQWIVLETLRLHPAAPTNVPHSTSEDCMLAGYDVPRGSMLLVNIWSMHRDPSIWEDPEMFKPERFKNEKLNQKLLSFGMGRRACPGYGLAHRVVSLTLGSMVQCFEWQRIGQEYVDNSEDKTVVLMRPTTPLLAMCKARPIVHEILDAFA*
DI.2G2945.2	cellular_organisms	1652	43.28	1143	44.27	381	2	9884498	9886800	+	AT2G23220.1	cellular organisms	1548	44.12	1548	44.12	516	2202	1136	366	homologous	same	MVTTGETCAALLPWRSSHHISSTASYLSVRMRSVSCYYVSPKTRDMFGFAKVEMRHLLFELTINNVFRMVAGKRFYGEGTEQDEVAQQVRHLMDEIVTSAGAGNAADYLPIMRWFTNFEKRVKNLAIRIDKFLQSLVDEKRADKEKGTTMIDHLLSLQESQPDYYTDVTLKGIIIVMIIAGSETIAWTLEWAMLNVLNHPEVLKKARTEIDTKIGFDRLMDEADTKNLPYLQWIVLETLRLHPAAPTNVPHSTSEDCMLAGYDVPRGSMLLVNIWSMHRDPSIWEDPEMFKPERFKNEKLNQKLLSFGMGRRACPGYGLAHRVVSLTLGSMVQCFEWQRIGQEYVDNSEDKTVVLMRPTTPLLAMCKARPIVHEILDAFA*	MHVSIQHIYKFLDLNMETYFLLLSLAFFLFISVKLLFGKRLSKFNLPPSPARPLPLIGHLHLLKLPLHRTFLSFSQSLGGAPIFCLRLGNRLTVVVSSYSIAEECFTKNDIVFANRPELILGKHIEYNSTTMTSAPYGDHWRNLRRIATLEIFASHKLNGFLSVRKDEIRQLLLRLSKNSRHGFAKVEMRHLLFELTINNVFRMVAGKRFYGEGTEQDEVAQQVRHLMDEIVTSAGAGNAADYLPIMRWFTNFEKRVKNLAIRIDKFLQSLVDEKRADKEKGTTMIDHLLSLQESQPDYYTDVTLKGIIIVMIIAGSETIAWTLEWAMLNVLNHPEVLKKARTEIDTKIGFDRLMDEADTKNLPYLQWIVLETLRLHPAAPTNVPHSTSEDCMLAGYDVPRGSMLLVNIWSMHRDPSIWEDPEMFKPERFKNEKLNQKLLSFGMGRRACPGYGLAHRVVSLTLGSMVQCFEWQRIGQEYVDNSEDKTVVLMRPTTPLLAMCKARPIVHEILDAFA*
DI.2G2945.3	cellular_organisms	1730	42.95	1221	43.73	407	2	9884498	9886800	+	AT2G23220.1	cellular organisms	1548	44.12	1548	44.12	516	2202	1136	334	homologous	same	MVTTGETCAALLPWRSSHHISSTASYLSVRMRSVSCYYVSPKTRDMFVSFYISLHYLNIYNLNPNPGNVYMHMGFAKVEMRHLLFELTINNVFRMVAGKRFYGEGTEQDEVAQQVRHLMDEIVTSAGAGNAADYLPIMRWFTNFEKRVKNLAIRIDKFLQSLVDEKRADKEKGTTMIDHLLSLQESQPDYYTDVTLKGIIIVMIIAGSETIAWTLEWAMLNVLNHPEVLKKARTEIDTKIGFDRLMDEADTKNLPYLQWIVLETLRLHPAAPTNVPHSTSEDCMLAGYDVPRGSMLLVNIWSMHRDPSIWEDPEMFKPERFKNEKLNQKLLSFGMGRRACPGYGLAHRVVSLTLGSMVQCFEWQRIGQEYVDNSEDKTVVLMRPTTPLLAMCKARPIVHEILDAFA*	MHVSIQHIYKFLDLNMETYFLLLSLAFFLFISVKLLFGKRLSKFNLPPSPARPLPLIGHLHLLKLPLHRTFLSFSQSLGGAPIFCLRLGNRLTVVVSSYSIAEECFTKNDIVFANRPELILGKHIEYNSTTMTSAPYGDHWRNLRRIATLEIFASHKLNGFLSVRKDEIRQLLLRLSKNSRHGFAKVEMRHLLFELTINNVFRMVAGKRFYGEGTEQDEVAQQVRHLMDEIVTSAGAGNAADYLPIMRWFTNFEKRVKNLAIRIDKFLQSLVDEKRADKEKGTTMIDHLLSLQESQPDYYTDVTLKGIIIVMIIAGSETIAWTLEWAMLNVLNHPEVLKKARTEIDTKIGFDRLMDEADTKNLPYLQWIVLETLRLHPAAPTNVPHSTSEDCMLAGYDVPRGSMLLVNIWSMHRDPSIWEDPEMFKPERFKNEKLNQKLLSFGMGRRACPGYGLAHRVVSLTLGSMVQCFEWQRIGQEYVDNSEDKTVVLMRPTTPLLAMCKARPIVHEILDAFA*
DI.2G2947.1	Embryophyta	1923	42.07	1317	43.28	439	2	9892703	9895481	+	AT2G23230.1	Embryophyta	2356	39.64	1821	42.72	607	2697	1297	439	homologous	same	MFRRFKGEDGKFEECHTKDVKGLLSLYEAAQLGTSTEDILDEAMSFSSSHLECLAGGTCPPHISRLIQNELYMPQHHNAEILFASEYISFYKQEDVHNKVLLEFAKLNFKFLQLHWIHELKILTKWWNDQDLLSKLPPYFRDRMVECHLYAVIYYFEPQYSFGRIMLAKLLVLLTVVDDTCDRYGSVPEVAKLLDCVERWDPELGESLPDYLKTVFKFTLDVFEDCERAGKSEEGLSFNVDGALAEFTILQRTHLNFAEWAAAEKVPTVEEYLEVGGVAVTMYATIALGLLGLGPKAREHGYEWLKSRPKLVHDLATKGRLMNDMGGFKDDIGRGFLANVVNYYMKEYGTTEEETYKEFHKIVRDLEKSVNSEFLKINKGVPREILSRALNCGKMIDVTYRSGDGYTRPRGKFTEYVESLFVEHMDAPVMQYASSSTL*	MKTLTFFGPKYGTQVSLLSPNVVSKLSRFPLTSFARKPTKPVCVKTTDCDLVESQRTFNKFPRSDWGDHFLRLPFNVSDMDMLTIEMNALKSTIRKMLMYSQDVEETKERILIIYLLVALGMAYHFEDEIDDNLKHGFENIETTMAGENDLSTVSVMFWVSGHMDITCLPVRNMFRRFKGEDGKFEECHTKDVKGLLSLYEAAQLGTSTEDILDEAMSFSSSHLECLAGGTCPPHISRLIQNELYMPQHHNAEILFASEYISFYKQEDVHNKVLLEFAKLNFKFLQLHWIHELKILTKWWNDQDLLSKLPPYFRDRMVECHLYAVIYYFEPQYSFGRIMLAKLLVLLTVVDDTCDRYGSVPEVAKLLDCVERWDPELGESLPDYLKTVFKFTLDVFEDCERAGKSEEGLSFNVDGALAERTHLNFAEWAAAEKVPTVEEYLEVGGVAVTMYATIALGLLGLGPKAREHGYEWLKSRPKLVHDLATKGRLMNDMGGFKDDIGRGFLANVVNYYMKEYGTTEEETYKEFHKIVRDLEKSVNSEFLKINKGVPREILSRALNCGKMIDVTYRSGDGYTRPRGKFTEYVESLFVEHMDAPVMQYASSSTL*
DI.2G2947.1	Embryophyta	1923	42.07	1317	43.28	439	2	9892703	9895481	+	AT2G23230.2	Embryophyta	2401	39.57	1836	42.76	610	2727	1312	439	homologous	same	MFRRFKGEDGKFEECHTKDVKGLLSLYEAAQLGTSTEDILDEAMSFSSSHLECLAGGTCPPHISRLIQNELYMPQHHNAEILFASEYISFYKQEDVHNKVLLEFAKLNFKFLQLHWIHELKILTKWWNDQDLLSKLPPYFRDRMVECHLYAVIYYFEPQYSFGRIMLAKLLVLLTVVDDTCDRYGSVPEVAKLLDCVERWDPELGESLPDYLKTVFKFTLDVFEDCERAGKSEEGLSFNVDGALAEFTILQRTHLNFAEWAAAEKVPTVEEYLEVGGVAVTMYATIALGLLGLGPKAREHGYEWLKSRPKLVHDLATKGRLMNDMGGFKDDIGRGFLANVVNYYMKEYGTTEEETYKEFHKIVRDLEKSVNSEFLKINKGVPREILSRALNCGKMIDVTYRSGDGYTRPRGKFTEYVESLFVEHMDAPVMQYASSSTL*	MKTLTFFGPKYGTQVSLLSPNVVSKLSRFPLTSFARKPTKPVCVKTTDCDLVESQRTFNKFPRSDWGDHFLRLPFNVSDMDMLTIEMNALKSTIRKMLMYSQDVEETKERILIIYLLVALGMAYHFEDEIDDNLKHGFENIETTMAGENDLSTVSVMFWXFRTYGYNLSSDMFRRFKGEDGKFEECHTKDVKGLLSLYEAAQLGTSTEDILDEAMSFSSSHLECLAGGTCPPHISRLIQNELYMPQHHNAEILFASEYISFYKQEDVHNKVLLEFAKLNFKFLQLHWIHELKILTKWWNDQDLLSKLPPYFRDRMVECHLYAVIYYFEPQYSFGRIMLAKLLVLLTVVDDTCDRYGSVPEVAKLLDCVERWDPELGESLPDYLKTVFKFTLDVFEDCERAGKSEEGLSFNVDGALAEFTILQRTHLNFAEWAAAEKVPTVEEYLEVGGVAVTMYATIALGLLGLGPKAREHGYEWLKSRPKLVHDLATKGRLMNDMGGFKDDIGRGFLANVVNYYMKEYGTTEEETYKEFHKIVRDLEKSVNSEFLKINKGVPREILSRALNCGKMIDVTYRSGDGYTRPRGKFTEYVESLFVEHMDAPVMQYASSSTL*
DI.2G2948.1	Mesangiospermae	637	37.05	261	49.43	87	2	9903195	9903831	+	AT2G23270.1	Mesangiospermae	631	36.13	261	49.43	87	616	261	75	identical	same	MMMNKVVLGSFLFFMLVSSNFVVEARPLGLTKAEENLVAKFFDGLSLGAIKESGPSSGGEGHRFVDRTETLEYGKHSGPSTSGPGH*	MMMNKVVLGSFLFFMLVSSNFVVEARPLGLTKAEENLVAKFFDGLSLGAIKESGPSSGGEGHRFVDRTETLEYGKHSGPSTSGPGH*
DI.2G2950.1	Eukaryota	602	37.04	438	40.41	146	2	9771429	9773007	+	AT2G22960.1	Eukaryota	600	39.67	555	40.54	185	1548	404	139	homologous	same	MQGYHSTLAKYWANDERVREALQIRKGSIGKWIRCNSNIHYDDDIISSIPYHMNNSINGYRSLIYSGDHDMEVPFLATEAWIRSLNYPIIDDWRPWIINNQIAGYTMTYANKMTYATIKASGHTAEYKPAESFIMFQRWISGQPL*	MRTFSPKLLLLLLLVLRHHAESGSIVKFLPGFEGPLPFELETGYIGIAKYWANDERVREALQIRKGSIGKWIRCNSNIHYDDDIISSIPYHMNNSINGYRSLIYSGDHDMEVPFLATEAWIRSLNYPIIDDWRPWIINNQIAGYTMTYANKMTYATIKGGGHTAEYKPAESFIMFQRWISGQPL*
DI.2G2952.1	cellular_organisms	2932	43.55	2322	45.99	774	2	9914240	9917372	+	AT2G23300.1	cellular organisms	2981	43.27	2322	45.99	774	3126	2322	774	identical	same	MKTQSASPFFFVSFFFFFFFFSSLFLLSSALNSDGVLLLSFKYSVLLDPLSLLQSWNYDHDNPCSWRGVLCNNDSRVVTLSLPNSNLVGSIPSDLGFLQNLQSLNLSNNSLNGSLPVEFFAADKLRFLDLSNNLISGEIPVSIGGLHNLQTLNLSDNIFTGKLPANLASLGSLTEVSLKNNYFSGEFPGGGWRSVQYLDISSNLINGSLPPDFSGDNLRYLNVSYNQISGEIPPNVGAGFPQNATVDFSFNNLTGSIPDSPVYLNQKSISFSGNPGLCGGPTRNPCPIPSSPATVSPPTSTPALAAIPKSIGSNRETEPNNNSNPRTGLRPGVIIGIIVGDIAGIGILALIFFYVYKYKNNKTVEKKNNHSLEAHEAKDTTSLSPSSSTTTSSSSPEQSSRFAKWSCLRKNQETDETEEEDEENQRSGEIGENKKGTLVTIDGGEKELEVETLLKASAYILGATGSSIMYKTVLEDGTVLAVRRLGENGLSQQRRFKDFEAHIRAIGKLVHPNLVRLRGFYWGTDEKLVIYDFVPNGSLVNARYRKGGSSPCHLPWETRLKIVKGLARGLAYLHDKKHVHGNLKPSNILLGQDMEPKIGDFGLERLLAGDTSYNRASGSSRIFSSKRLTASSREFGTIGPTPSPSPSSVGPISPYCAPESLRNLKPNPKWDVFGFGVILLELLTGKIVSIDEVGVGNGLTVEDGNRALIMADVAIRSELEGKEDFLLGLFKLGYSCASQIPQKRPTMKEALVVFERYPISSSAKSPSYHYGHY*	MKTQSASPFFFVSFFFFFFFFSSLFLLSSALNSDGVLLLSFKYSVLLDPLSLLQSWNYDHDNPCSWRGVLCNNDSRVVTLSLPNSNLVGSIPSDLGFLQNLQSLNLSNNSLNGSLPVEFFAADKLRFLDLSNNLISGEIPVSIGGLHNLQTLNLSDNIFTGKLPANLASLGSLTEVSLKNNYFSGEFPGGGWRSVQYLDISSNLINGSLPPDFSGDNLRYLNVSYNQISGEIPPNVGAGFPQNATVDFSFNNLTGSIPDSPVYLNQKSISFSGNPGLCGGPTRNPCPIPSSPATVSPPTSTPALAAIPKSIGSNRETEPNNNSNPRTGLRPGVIIGIIVGDIAGIGILALIFFYVYKYKNNKTVEKKNNHSLEAHEAKDTTSLSPSSSTTTSSSSPEQSSRFAKWSCLRKNQETDETEEEDEENQRSGEIGENKKGTLVTIDGGEKELEVETLLKASAYILGATGSSIMYKTVLEDGTVLAVRRLGENGLSQQRRFKDFEAHIRAIGKLVHPNLVRLRGFYWGTDEKLVIYDFVPNGSLVNARYRKGGSSPCHLPWETRLKIVKGLARGLAYLHDKKHVHGNLKPSNILLGQDMEPKIGDFGLERLLAGDTSYNRASGSSRIFSSKRLTASSREFGTIGPTPSPSPSSVGPISPYCAPESLRNLKPNPKWDVFGFGVILLELLTGKIVSIDEVGVGNGLTVEDGNRALIMADVAIRSELEGKEDFLLGLFKLGYSCASQIPQKRPTMKEALVVFERYPISSSAKSPSYHYGHY*
DI.2G2953.1	Eukaryota	1662	39.47	639	46.95	213	2	9917402	9919695	+	AT2G23300.1	cellular organisms	2981	43.27	2322	45.99	774	25				same	MESAATAVVPPAAAATTATATDDNLQSSDSSSPADAVNRLIHAFSQRQQHLLDKTVPHVLYRWIACLCVVLIYIVRVYFVEGFYIITYAIGIYLLNLIIAFLSPQEDPEASLTSGGSLPTRRSDEYRPFVRRLPEFKFWLSIIRAFIIGFMMTFFEVFDVPVFWPILLFYWVMLFFLTMRKQIQHMIKYRYVPFSFGKKQYGKKPAPTESSE*	MKTQSASPFFFVSFFFFFFFFSSLFLLSSALNSDGVLLLSFKYSVLLDPLSLLQSWNYDHDNPCSWRGVLCNNDSRVVTLSLPNSNLVGSIPSDLGFLQNLQSLNLSNNSLNGSLPVEFFAADKLRFLDLSNNLISGEIPVSIGGLHNLQTLNLSDNIFTGKLPANLASLGSLTEVSLKNNYFSGEFPGGGWRSVQYLDISSNLINGSLPPDFSGDNLRYLNVSYNQISGEIPPNVGAGFPQNATVDFSFNNLTGSIPDSPVYLNQKSISFSGNPGLCGGPTRNPCPIPSSPATVSPPTSTPALAAIPKSIGSNRETEPNNNSNPRTGLRPGVIIGIIVGDIAGIGILALIFFYVYKYKNNKTVEKKNNHSLEAHEAKDTTSLSPSSSTTTSSSSPEQSSRFAKWSCLRKNQETDETEEEDEENQRSGEIGENKKGTLVTIDGGEKELEVETLLKASAYILGATGSSIMYKTVLEDGTVLAVRRLGENGLSQQRRFKDFEAHIRAIGKLVHPNLVRLRGFYWGTDEKLVIYDFVPNGSLVNARYRKGGSSPCHLPWETRLKIVKGLARGLAYLHDKKHVHGNLKPSNILLGQDMEPKIGDFGLERLLAGDTSYNRASGSSRIFSSKRLTASSREFGTIGPTPSPSPSSVGPISPYCAPESLRNLKPNPKWDVFGFGVILLELLTGKIVSIDEVGVGNGLTVEDGNRALIMADVAIRSELEGKEDFLLGLFKLGYSCASQIPQKRPTMKEALVVFERYPISSSAKSPSYHYGHY*
DI.2G2953.1	Eukaryota	1662	39.47	639	46.95	213	2	9917402	9919695	+	AT2G23310.1	Eukaryota	1305	41.15	639	46.95	213	1936	639	181	identical	same	MESAATAVVPPAAAATTATATDDNLQSSDSSSPADAVNRLIHAFSQRQQHLLDKTVPHVLYRWIACLCVVLIYIVRVYFVEGFYIITYAIGIYLLNLIIAFLSPQEDPEASLTSGGSLPTRRSDEYRPFVRRLPEFKFWLSIIRAFIIGFMMTFFEVFDVPVFWPILLFYWVMLFFLTMRKQIQHMIKYRYVPFSFGKKQYGKKPAPTESSE*	MESAATAVVPPAAAATTATATDDNLQSSDSSSPADAVNRLIHAFSQRQQHLLDKTVPHVLYRWIACLCVVLIYIVRVYFVEGFYIITYAIGIYLLNLIIAFLSPQEDPEASLTSGGSLPTRRSDEYRPFVRRLPEFKFWLSIIRAFIIGFMMTFFEVFDVPVFWPILLFYWVMLFFLTMRKQIQHMIKYRYVPFSFGKKQYGKKPAPTESSE*
DI.2G2953.1	Eukaryota	1662	39.47	639	46.95	213	2	9917402	9919695	+	AT2G23310.2	Eukaryota	1064	43.05	636	46.86	212	1698	633	181	homologous	same	MESAATAVVPPAAAATTATATDDNLQSSDSSSPADAVNRLIHAFSQRQQHLLDKTVPHVLYRWIACLCVVLIYIVRVYFVEGFYIITYAIGIYLLNLIIAFLSPQEDPEASLTSGGSLPTRRSDEYRPFVRRLPEFKFWLSIIRAFIIGFMMTFFEVFDVPVFWPILLFYWVMLFFLTMRKQIQHMIKYRYVPFSFGKKQYGKKPAPTESSE*	MESAATAVVPPAAAATTATATDDNLQSSDSSSPADAVNRLIHAFSQRQQHLLDKTVPHVLYRWIACLCVVLIYIVRVYFVEGFYIITYAIGIYLLNLIIAFLSPQEDPEASLTSGGSLPTRRSDEYRPFVRRLPEFKFWLSIIRAFIIGFMMTFFEVFDVPVFWPILLFYWVMLFFLTMRKQIQHMIKYRYVPFSFGKKYGKKPAPTESSE*
DI.2G2953.2	Eukaryota	1659	39.42	636	46.86	212	2	9917402	9919695	+	AT2G23300.1	cellular organisms	2981	43.27	2322	45.99	774	25				same	MESAATAVVPPAAAATTATATDDNLQSSDSSSPADAVNRLIHAFSQRQQHLLDKTVPHVLYRWIACLCVVLIYIVRVYFVEGFYIITYAIGIYLLNLIIAFLSPQEDPEASLTSGGSLPTRRSDEYRPFVRRLPEFKFWLSIIRAFIIGFMMTFFEVFDVPVFWPILLFYWVMLFFLTMRKQIQHMIKYRYVPFSFGKKYGKKPAPTESSE*	MKTQSASPFFFVSFFFFFFFFSSLFLLSSALNSDGVLLLSFKYSVLLDPLSLLQSWNYDHDNPCSWRGVLCNNDSRVVTLSLPNSNLVGSIPSDLGFLQNLQSLNLSNNSLNGSLPVEFFAADKLRFLDLSNNLISGEIPVSIGGLHNLQTLNLSDNIFTGKLPANLASLGSLTEVSLKNNYFSGEFPGGGWRSVQYLDISSNLINGSLPPDFSGDNLRYLNVSYNQISGEIPPNVGAGFPQNATVDFSFNNLTGSIPDSPVYLNQKSISFSGNPGLCGGPTRNPCPIPSSPATVSPPTSTPALAAIPKSIGSNRETEPNNNSNPRTGLRPGVIIGIIVGDIAGIGILALIFFYVYKYKNNKTVEKKNNHSLEAHEAKDTTSLSPSSSTTTSSSSPEQSSRFAKWSCLRKNQETDETEEEDEENQRSGEIGENKKGTLVTIDGGEKELEVETLLKASAYILGATGSSIMYKTVLEDGTVLAVRRLGENGLSQQRRFKDFEAHIRAIGKLVHPNLVRLRGFYWGTDEKLVIYDFVPNGSLVNARYRKGGSSPCHLPWETRLKIVKGLARGLAYLHDKKHVHGNLKPSNILLGQDMEPKIGDFGLERLLAGDTSYNRASGSSRIFSSKRLTASSREFGTIGPTPSPSPSSVGPISPYCAPESLRNLKPNPKWDVFGFGVILLELLTGKIVSIDEVGVGNGLTVEDGNRALIMADVAIRSELEGKEDFLLGLFKLGYSCASQIPQKRPTMKEALVVFERYPISSSAKSPSYHYGHY*
DI.2G2953.2	Eukaryota	1659	39.42	636	46.86	212	2	9917402	9919695	+	AT2G23310.1	Eukaryota	1305	41.15	639	46.95	213	1936	633	181	homologous	same	MESAATAVVPPAAAATTATATDDNLQSSDSSSPADAVNRLIHAFSQRQQHLLDKTVPHVLYRWIACLCVVLIYIVRVYFVEGFYIITYAIGIYLLNLIIAFLSPQEDPEASLTSGGSLPTRRSDEYRPFVRRLPEFKFWLSIIRAFIIGFMMTFFEVFDVPVFWPILLFYWVMLFFLTMRKQIQHMIKYRYVPFSFGKKYGKKPAPTESSE*	MESAATAVVPPAAAATTATATDDNLQSSDSSSPADAVNRLIHAFSQRQQHLLDKTVPHVLYRWIACLCVVLIYIVRVYFVEGFYIITYAIGIYLLNLIIAFLSPQEDPEASLTSGGSLPTRRSDEYRPFVRRLPEFKFWLSIIRAFIIGFMMTFFEVFDVPVFWPILLFYWVMLFFLTMRKQIQHMIKYRYVPFSFGKKQYGKKPAPTESSE*
DI.2G2953.2	Eukaryota	1659	39.42	636	46.86	212	2	9917402	9919695	+	AT2G23310.2	Eukaryota	1064	43.05	636	46.86	212	1698	636	180	identical	same	MESAATAVVPPAAAATTATATDDNLQSSDSSSPADAVNRLIHAFSQRQQHLLDKTVPHVLYRWIACLCVVLIYIVRVYFVEGFYIITYAIGIYLLNLIIAFLSPQEDPEASLTSGGSLPTRRSDEYRPFVRRLPEFKFWLSIIRAFIIGFMMTFFEVFDVPVFWPILLFYWVMLFFLTMRKQIQHMIKYRYVPFSFGKKYGKKPAPTESSE*	MESAATAVVPPAAAATTATATDDNLQSSDSSSPADAVNRLIHAFSQRQQHLLDKTVPHVLYRWIACLCVVLIYIVRVYFVEGFYIITYAIGIYLLNLIIAFLSPQEDPEASLTSGGSLPTRRSDEYRPFVRRLPEFKFWLSIIRAFIIGFMMTFFEVFDVPVFWPILLFYWVMLFFLTMRKQIQHMIKYRYVPFSFGKKYGKKPAPTESSE*
DI.2G2954.1	Eukaryota	3455	39.74	1647	44.63	549	2	9219276	9224565	-	AT2G21530.1	cellular organisms	894	38.7	630	44.44	210	1332				opposite	MTDTMSAHMDRHNKLDYDGSEDEKKTKLCSLKKKAINASNKFKHSFTKRTRRNSRVMSVSIVDDIDLEELQAVDAFRQALILDELLPSKHDDHHMMLRFLRARKFDLEKAKQMWTDMIHWRKEFGVDTIMEDFDFKEIDEVLKYYPQGYHGVDKDGRPVYIERLGQVDATKLMQVTTIDRYVKYHVREFEKTFNIKLPACSIAAKKHIDQSTTILDVQGVGLKSFSKAARDLLQRIQKIDSDNYPETLNRMFIINAGSGFRLLWSTVKSFLDPKTTAKIHVLGNKYQSKLLEIIDSNELPEFLGGNCTCADKGGCMRSDKGPWNDPDIFKMVQNGEGKCPRKTLSNIEEKTISVDENTTMKSDSFAKNKFDAENTKFIPMIDKTVNASTWPTNLHKSNYPEPEDLYSAVKPSQRRGGEGYLFGGVMSLVMGLMTVVRLTKNMPRKLTEAAIYGGEVDKAETTMVSNQEYMSMVKRMAELEEKCRSLDNQPAAFSPEKEQILTAALSRVDELELQLAQTKKTLEETMATQHVIMAYIDKKKKKKKFFGF*	MEITISQLCSRVKFSSSSSSSSLFCFYGNSNRNNLNGAVSVNCLRENEQISNISFIAKKPRSHAPVVRTTRASLDENQSPTSGGERWLLKPVGDGDTRHIGYKVAMPAPFEISSGQVTIGRLPEKADVVIPVATVSGVHATINTNEKNLLVTDMNSTNGTFIEDKRLIPGVAAPAFPGTRITFGDTNLAIFRVFKLQDSEESIEKPTTE*
DI.2G2954.1	Eukaryota	3455	39.74	1647	44.63	549	2	9219276	9224565	-	AT2G21540.1	Eukaryota	2143	40.36	1647	44.63	549	3647	1647	549	identical	same	MTDTMSAHMDRHNKLDYDGSEDEKKTKLCSLKKKAINASNKFKHSFTKRTRRNSRVMSVSIVDDIDLEELQAVDAFRQALILDELLPSKHDDHHMMLRFLRARKFDLEKAKQMWTDMIHWRKEFGVDTIMEDFDFKEIDEVLKYYPQGYHGVDKDGRPVYIERLGQVDATKLMQVTTIDRYVKYHVREFEKTFNIKLPACSIAAKKHIDQSTTILDVQGVGLKSFSKAARDLLQRIQKIDSDNYPETLNRMFIINAGSGFRLLWSTVKSFLDPKTTAKIHVLGNKYQSKLLEIIDSNELPEFLGGNCTCADKGGCMRSDKGPWNDPDIFKMVQNGEGKCPRKTLSNIEEKTISVDENTTMKSDSFAKNKFDAENTKFIPMIDKTVNASTWPTNLHKSNYPEPEDLYSAVKPSQRRGGEGYLFGGVMSLVMGLMTVVRLTKNMPRKLTEAAIYGGEVDKAETTMVSNQEYMSMVKRMAELEEKCRSLDNQPAAFSPEKEQILTAALSRVDELELQLAQTKKTLEETMATQHVIMAYIDKKKKKKKFFGF*	MTDTMSAHMDRHNKLDYDGSEDEKKTKLCSLKKKAINASNKFKHSFTKRTRRNSRVMSVSIVDDIDLEELQAVDAFRQALILDELLPSKHDDHHMMLRFLRARKFDLEKAKQMWTDMIHWRKEFGVDTIMEDFDFKEIDEVLKYYPQGYHGVDKDGRPVYIERLGQVDATKLMQVTTIDRYVKYHVREFEKTFNIKLPACSIAAKKHIDQSTTILDVQGVGLKSFSKAARDLLQRIQKIDSDNYPETLNRMFIINAGSGFRLLWSTVKSFLDPKTTAKIHVLGNKYQSKLLEIIDSNELPEFLGGNCTCADKGGCMRSDKGPWNDPDIFKMVQNGEGKCPRKTLSNIEEKTISVDENTTMKSDSFAKNKFDAENTKFIPMIDKTVNASTWPTNLHKSNYPEPEDLYSAVKPSQRRGGEGYLFGGVMSLVMGLMTVVRLTKNMPRKLTEAAIYGGEVDKAETTMVSNQEYMSMVKRMAELEEKCRSLDNQPAAFSPEKEQILTAALSRVDELELQLAQTKKTLEETMATQHVIMAYIDKKKKKKKFFGF*
DI.2G2954.1	Eukaryota	3455	39.74	1647	44.63	549	2	9219276	9224565	-	AT2G21540.2	Eukaryota	2232	40.64	1647	44.63	549	3883	1647	549	identical	same	MTDTMSAHMDRHNKLDYDGSEDEKKTKLCSLKKKAINASNKFKHSFTKRTRRNSRVMSVSIVDDIDLEELQAVDAFRQALILDELLPSKHDDHHMMLRFLRARKFDLEKAKQMWTDMIHWRKEFGVDTIMEDFDFKEIDEVLKYYPQGYHGVDKDGRPVYIERLGQVDATKLMQVTTIDRYVKYHVREFEKTFNIKLPACSIAAKKHIDQSTTILDVQGVGLKSFSKAARDLLQRIQKIDSDNYPETLNRMFIINAGSGFRLLWSTVKSFLDPKTTAKIHVLGNKYQSKLLEIIDSNELPEFLGGNCTCADKGGCMRSDKGPWNDPDIFKMVQNGEGKCPRKTLSNIEEKTISVDENTTMKSDSFAKNKFDAENTKFIPMIDKTVNASTWPTNLHKSNYPEPEDLYSAVKPSQRRGGEGYLFGGVMSLVMGLMTVVRLTKNMPRKLTEAAIYGGEVDKAETTMVSNQEYMSMVKRMAELEEKCRSLDNQPAAFSPEKEQILTAALSRVDELELQLAQTKKTLEETMATQHVIMAYIDKKKKKKKFFGF*	MTDTMSAHMDRHNKLDYDGSEDEKKTKLCSLKKKAINASNKFKHSFTKRTRRNSRVMSVSIVDDIDLEELQAVDAFRQALILDELLPSKHDDHHMMLRFLRARKFDLEKAKQMWTDMIHWRKEFGVDTIMEDFDFKEIDEVLKYYPQGYHGVDKDGRPVYIERLGQVDATKLMQVTTIDRYVKYHVREFEKTFNIKLPACSIAAKKHIDQSTTILDVQGVGLKSFSKAARDLLQRIQKIDSDNYPETLNRMFIINAGSGFRLLWSTVKSFLDPKTTAKIHVLGNKYQSKLLEIIDSNELPEFLGGNCTCADKGGCMRSDKGPWNDPDIFKMVQNGEGKCPRKTLSNIEEKTISVDENTTMKSDSFAKNKFDAENTKFIPMIDKTVNASTWPTNLHKSNYPEPEDLYSAVKPSQRRGGEGYLFGGVMSLVMGLMTVVRLTKNMPRKLTEAAIYGGEVDKAETTMVSNQEYMSMVKRMAELEEKCRSLDNQPAAFSPEKEQILTAALSRVDELELQLAQTKKTLEETMATQHVIMAYIDKKKKKKKFFGF*
DI.2G2954.1	Eukaryota	3455	39.74	1647	44.63	549	2	9219276	9224565	-	AT2G21540.3	Eukaryota	2193	40.86	1629	44.69	543	3862	1617	549	homologous	same	MTDTMSAHMDRHNKLDYDGSEDEKKTKLCSLKKKAINASNKFKHSFTKRTRRNSRVMSVSIVDDIDLEELQAVDAFRQALILDELLPSKHDDHHMMLRFLRARKFDLEKAKQMWTDMIHWRKEFGVDTIMEDFDFKEIDEVLKYYPQGYHGVDKDGRPVYIERLGQVDATKLMQVTTIDRYVKYHVREFEKTFNIKLPACSIAAKKHIDQSTTILDVQGVGLKSFSKAARDLLQRIQKIDSDNYPETLNRMFIINAGSGFRLLWSTVKSFLDPKTTAKIHVLGNKYQSKLLEIIDSNELPEFLGGNCTCADKGGCMRSDKGPWNDPDIFKMVQNGEGKCPRKTLSNIEEKTISVDENTTMKSDSFAKNKFDAENTKFIPMIDKTVNASTWPTNLHKSNYPEPEDLYSAVKPSQRRGGEGYLFGGVMSLVMGLMTVVRLTKNMPRKLTEAAIYGGEVDKAETTMVSNQEYMSMVKRMAELEEKCRSLDNQPAAFSPEKEQILTAALSRVDELELQLAQTKKTLEETMATQHVIMAYIDKKKKKKKFFGF*	MTDTMSAHMDRHNKLDYDGSEDEKKTKLCSLKKKAINASNKFKHSFTKRTRRNSRVMSVSIVDDIDLEELQAVDAFRQALILDELLPSKHDDHHMMLRFLRARKFDLEKAKQMWTDMIHWRKEFGVDTIMEDFDFKEIDEVLKYYPQGYHGVDKDGRPVYIERLGQVDATKLMQVTTIDRYVKYHVREFEKTFNIKLPACSIAAKKHIDQSTTILDVQGVGLKSFSKAARDLLQRIQKIDSDNYPETLNRMFIINAGSGFRLLWSTVKSFLDPKTTAKIHVLGNKYQSKLLEIIDSNELPEFLGGNCTCADKGGCMRSDKGPWNDPDIFKMVQNGEGKCPRKTLSNIEEKTISVDENTTMKNKFDAENTKFIPMIDKTVNASTWPTNLHKSNYPEPEDLYSAVKPSQRRGGEGYLFGGVMSLVMGLMTVVRLTKNMPRKLTEAAIYGGEVDKAETTMVSNQEYMSMVKRMAELEEKCRSLDNQPAAFSPEKEQILTAALSRVDELELQLAQTKKTLEETMATQHVIMAYIDKKKKKKKFFGF*
DI.2G2954.1	Eukaryota	3455	39.74	1647	44.63	549	2	9219276	9224565	-	AT2G21540.4	Eukaryota	2106	41.12	1647	44.63	549	3940	1647	549	identical	same	MTDTMSAHMDRHNKLDYDGSEDEKKTKLCSLKKKAINASNKFKHSFTKRTRRNSRVMSVSIVDDIDLEELQAVDAFRQALILDELLPSKHDDHHMMLRFLRARKFDLEKAKQMWTDMIHWRKEFGVDTIMEDFDFKEIDEVLKYYPQGYHGVDKDGRPVYIERLGQVDATKLMQVTTIDRYVKYHVREFEKTFNIKLPACSIAAKKHIDQSTTILDVQGVGLKSFSKAARDLLQRIQKIDSDNYPETLNRMFIINAGSGFRLLWSTVKSFLDPKTTAKIHVLGNKYQSKLLEIIDSNELPEFLGGNCTCADKGGCMRSDKGPWNDPDIFKMVQNGEGKCPRKTLSNIEEKTISVDENTTMKSDSFAKNKFDAENTKFIPMIDKTVNASTWPTNLHKSNYPEPEDLYSAVKPSQRRGGEGYLFGGVMSLVMGLMTVVRLTKNMPRKLTEAAIYGGEVDKAETTMVSNQEYMSMVKRMAELEEKCRSLDNQPAAFSPEKEQILTAALSRVDELELQLAQTKKTLEETMATQHVIMAYIDKKKKKKKFFGF*	MTDTMSAHMDRHNKLDYDGSEDEKKTKLCSLKKKAINASNKFKHSFTKRTRRNSRVMSVSIVDDIDLEELQAVDAFRQALILDELLPSKHDDHHMMLRFLRARKFDLEKAKQMWTDMIHWRKEFGVDTIMEDFDFKEIDEVLKYYPQGYHGVDKDGRPVYIERLGQVDATKLMQVTTIDRYVKYHVREFEKTFNIKLPACSIAAKKHIDQSTTILDVQGVGLKSFSKAARDLLQRIQKIDSDNYPETLNRMFIINAGSGFRLLWSTVKSFLDPKTTAKIHVLGNKYQSKLLEIIDSNELPEFLGGNCTCADKGGCMRSDKGPWNDPDIFKMVQNGEGKCPRKTLSNIEEKTISVDENTTMKSDSFAKNKFDAENTKFIPMIDKTVNASTWPTNLHKSNYPEPEDLYSAVKPSQRRGGEGYLFGGVMSLVMGLMTVVRLTKNMPRKLTEAAIYGGEVDKAETTMVSNQEYMSMVKRMAELEEKCRSLDNQPAAFSPEKEQILTAALSRVDELELQLAQTKKTLEETMATQHVIMAYIDKKKKKKKFFGF*
DI.2G2954.1	Eukaryota	3455	39.74	1647	44.63	549	2	9219276	9224565	-	AT2G21540.5	Eukaryota	2088	41.14	1629	44.69	543	3940	1617	549	homologous	same	MTDTMSAHMDRHNKLDYDGSEDEKKTKLCSLKKKAINASNKFKHSFTKRTRRNSRVMSVSIVDDIDLEELQAVDAFRQALILDELLPSKHDDHHMMLRFLRARKFDLEKAKQMWTDMIHWRKEFGVDTIMEDFDFKEIDEVLKYYPQGYHGVDKDGRPVYIERLGQVDATKLMQVTTIDRYVKYHVREFEKTFNIKLPACSIAAKKHIDQSTTILDVQGVGLKSFSKAARDLLQRIQKIDSDNYPETLNRMFIINAGSGFRLLWSTVKSFLDPKTTAKIHVLGNKYQSKLLEIIDSNELPEFLGGNCTCADKGGCMRSDKGPWNDPDIFKMVQNGEGKCPRKTLSNIEEKTISVDENTTMKSDSFAKNKFDAENTKFIPMIDKTVNASTWPTNLHKSNYPEPEDLYSAVKPSQRRGGEGYLFGGVMSLVMGLMTVVRLTKNMPRKLTEAAIYGGEVDKAETTMVSNQEYMSMVKRMAELEEKCRSLDNQPAAFSPEKEQILTAALSRVDELELQLAQTKKTLEETMATQHVIMAYIDKKKKKKKFFGF*	MTDTMSAHMDRHNKLDYDGSEDEKKTKLCSLKKKAINASNKFKHSFTKRTRRNSRVMSVSIVDDIDLEELQAVDAFRQALILDELLPSKHDDHHMMLRFLRARKFDLEKAKQMWTDMIHWRKEFGVDTIMEDFDFKEIDEVLKYYPQGYHGVDKDGRPVYIERLGQVDATKLMQVTTIDRYVKYHVREFEKTFNIKLPACSIAAKKHIDQSTTILDVQGVGLKSFSKAARDLLQRIQKIDSDNYPETLNRMFIINAGSGFRLLWSTVKSFLDPKTTAKIHVLGNKYQSKLLEIIDSNELPEFLGGNCTCADKGGCMRSDKGPWNDPDIFKMVQNGEGKCPRKTLSNIEEKTISVDENTTMKNKFDAENTKFIPMIDKTVNASTWPTNLHKSNYPEPEDLYSAVKPSQRRGGEGYLFGGVMSLVMGLMTVVRLTKNMPRKLTEAAIYGGEVDKAETTMVSNQEYMSMVKRMAELEEKCRSLDNQPAAFSPEKEQILTAALSRVDELELQLAQTKKTLEETMATQHVIMAYIDKKKKKKKFFGF*
DI.2G2954.1	Eukaryota	3455	39.74	1647	44.63	549	2	9219276	9224565	-	AT2G21540.6	Eukaryota	2021	41.27	1647	44.63	549	3390	1647	549	identical	same	MTDTMSAHMDRHNKLDYDGSEDEKKTKLCSLKKKAINASNKFKHSFTKRTRRNSRVMSVSIVDDIDLEELQAVDAFRQALILDELLPSKHDDHHMMLRFLRARKFDLEKAKQMWTDMIHWRKEFGVDTIMEDFDFKEIDEVLKYYPQGYHGVDKDGRPVYIERLGQVDATKLMQVTTIDRYVKYHVREFEKTFNIKLPACSIAAKKHIDQSTTILDVQGVGLKSFSKAARDLLQRIQKIDSDNYPETLNRMFIINAGSGFRLLWSTVKSFLDPKTTAKIHVLGNKYQSKLLEIIDSNELPEFLGGNCTCADKGGCMRSDKGPWNDPDIFKMVQNGEGKCPRKTLSNIEEKTISVDENTTMKSDSFAKNKFDAENTKFIPMIDKTVNASTWPTNLHKSNYPEPEDLYSAVKPSQRRGGEGYLFGGVMSLVMGLMTVVRLTKNMPRKLTEAAIYGGEVDKAETTMVSNQEYMSMVKRMAELEEKCRSLDNQPAAFSPEKEQILTAALSRVDELELQLAQTKKTLEETMATQHVIMAYIDKKKKKKKFFGF*	MTDTMSAHMDRHNKLDYDGSEDEKKTKLCSLKKKAINASNKFKHSFTKRTRRNSRVMSVSIVDDIDLEELQAVDAFRQALILDELLPSKHDDHHMMLRFLRARKFDLEKAKQMWTDMIHWRKEFGVDTIMEDFDFKEIDEVLKYYPQGYHGVDKDGRPVYIERLGQVDATKLMQVTTIDRYVKYHVREFEKTFNIKLPACSIAAKKHIDQSTTILDVQGVGLKSFSKAARDLLQRIQKIDSDNYPETLNRMFIINAGSGFRLLWSTVKSFLDPKTTAKIHVLGNKYQSKLLEIIDSNELPEFLGGNCTCADKGGCMRSDKGPWNDPDIFKMVQNGEGKCPRKTLSNIEEKTISVDENTTMKSDSFAKNKFDAENTKFIPMIDKTVNASTWPTNLHKSNYPEPEDLYSAVKPSQRRGGEGYLFGGVMSLVMGLMTVVRLTKNMPRKLTEAAIYGGEVDKAETTMVSNQEYMSMVKRMAELEEKCRSLDNQPAAFSPEKEQILTAALSRVDELELQLAQTKKTLEETMATQHVIMAYIDKKKKKKKFFGF*
DI.2G2954.2	Eukaryota	3327	39.89	1644	44.65	548	2	9219276	9223865	-	AT2G21530.1	cellular organisms	894	38.7	630	44.44	210	1332				opposite	MTDTMSAHMDRHNKLDYDGSEDEKKTKLCSLKKKAINASNKFKHSFTKRTRRNSRVMSVSIVDDIDLEELQAVDAFRQALILDELLPSKHDDHHMMLRFLRARKFDLEKAKQMWTDMIHWRKEFGVDTIMEDFDFKEIDEVLKYYPQGYHGVDKDGRPVYIERLGQVDATKLMQVTTIDRYVKYHVREFEKTFNIKLPACSIAAKKHIDQSTTILDVQGVGLKSFSKAARDLLQRIQKIDSDNYPETLNRMFIINAGSGFRLLWSTVKSFLDPKTTAKIHVLGNKYQSKLLEIIDSNELPEFLGGNCTCADKGGCMRSDKGPWNDPDIFKMVQNGEGKCPRKTLSNIEEKTISVDENTTMKSDSFANKFDAENTKFIPMIDKTVNASTWPTNLHKSNYPEPEDLYSAVKPSQRRGGEGYLFGGVMSLVMGLMTVVRLTKNMPRKLTEAAIYGGEVDKAETTMVSNQEYMSMVKRMAELEEKCRSLDNQPAAFSPEKEQILTAALSRVDELELQLAQTKKTLEETMATQHVIMAYIDKKKKKKKFFGF*	MEITISQLCSRVKFSSSSSSSSLFCFYGNSNRNNLNGAVSVNCLRENEQISNISFIAKKPRSHAPVVRTTRASLDENQSPTSGGERWLLKPVGDGDTRHIGYKVAMPAPFEISSGQVTIGRLPEKADVVIPVATVSGVHATINTNEKNLLVTDMNSTNGTFIEDKRLIPGVAAPAFPGTRITFGDTNLAIFRVFKLQDSEESIEKPTTE*
DI.2G2954.2	Eukaryota	3327	39.89	1644	44.65	548	2	9219276	9223865	-	AT2G21540.1	Eukaryota	2143	40.36	1647	44.63	549	3360	1631	549	homologous	same	MTDTMSAHMDRHNKLDYDGSEDEKKTKLCSLKKKAINASNKFKHSFTKRTRRNSRVMSVSIVDDIDLEELQAVDAFRQALILDELLPSKHDDHHMMLRFLRARKFDLEKAKQMWTDMIHWRKEFGVDTIMEDFDFKEIDEVLKYYPQGYHGVDKDGRPVYIERLGQVDATKLMQVTTIDRYVKYHVREFEKTFNIKLPACSIAAKKHIDQSTTILDVQGVGLKSFSKAARDLLQRIQKIDSDNYPETLNRMFIINAGSGFRLLWSTVKSFLDPKTTAKIHVLGNKYQSKLLEIIDSNELPEFLGGNCTCADKGGCMRSDKGPWNDPDIFKMVQNGEGKCPRKTLSNIEEKTISVDENTTMKSDSFANKFDAENTKFIPMIDKTVNASTWPTNLHKSNYPEPEDLYSAVKPSQRRGGEGYLFGGVMSLVMGLMTVVRLTKNMPRKLTEAAIYGGEVDKAETTMVSNQEYMSMVKRMAELEEKCRSLDNQPAAFSPEKEQILTAALSRVDELELQLAQTKKTLEETMATQHVIMAYIDKKKKKKKFFGF*	MTDTMSAHMDRHNKLDYDGSEDEKKTKLCSLKKKAINASNKFKHSFTKRTRRNSRVMSVSIVDDIDLEELQAVDAFRQALILDELLPSKHDDHHMMLRFLRARKFDLEKAKQMWTDMIHWRKEFGVDTIMEDFDFKEIDEVLKYYPQGYHGVDKDGRPVYIERLGQVDATKLMQVTTIDRYVKYHVREFEKTFNIKLPACSIAAKKHIDQSTTILDVQGVGLKSFSKAARDLLQRIQKIDSDNYPETLNRMFIINAGSGFRLLWSTVKSFLDPKTTAKIHVLGNKYQSKLLEIIDSNELPEFLGGNCTCADKGGCMRSDKGPWNDPDIFKMVQNGEGKCPRKTLSNIEEKTISVDENTTMKSDSFAKNKFDAENTKFIPMIDKTVNASTWPTNLHKSNYPEPEDLYSAVKPSQRRGGEGYLFGGVMSLVMGLMTVVRLTKNMPRKLTEAAIYGGEVDKAETTMVSNQEYMSMVKRMAELEEKCRSLDNQPAAFSPEKEQILTAALSRVDELELQLAQTKKTLEETMATQHVIMAYIDKKKKKKKFFGF*
DI.2G2954.2	Eukaryota	3327	39.89	1644	44.65	548	2	9219276	9223865	-	AT2G21540.2	Eukaryota	2232	40.64	1647	44.63	549	3316	1631	549	homologous	same	MTDTMSAHMDRHNKLDYDGSEDEKKTKLCSLKKKAINASNKFKHSFTKRTRRNSRVMSVSIVDDIDLEELQAVDAFRQALILDELLPSKHDDHHMMLRFLRARKFDLEKAKQMWTDMIHWRKEFGVDTIMEDFDFKEIDEVLKYYPQGYHGVDKDGRPVYIERLGQVDATKLMQVTTIDRYVKYHVREFEKTFNIKLPACSIAAKKHIDQSTTILDVQGVGLKSFSKAARDLLQRIQKIDSDNYPETLNRMFIINAGSGFRLLWSTVKSFLDPKTTAKIHVLGNKYQSKLLEIIDSNELPEFLGGNCTCADKGGCMRSDKGPWNDPDIFKMVQNGEGKCPRKTLSNIEEKTISVDENTTMKSDSFANKFDAENTKFIPMIDKTVNASTWPTNLHKSNYPEPEDLYSAVKPSQRRGGEGYLFGGVMSLVMGLMTVVRLTKNMPRKLTEAAIYGGEVDKAETTMVSNQEYMSMVKRMAELEEKCRSLDNQPAAFSPEKEQILTAALSRVDELELQLAQTKKTLEETMATQHVIMAYIDKKKKKKKFFGF*	MTDTMSAHMDRHNKLDYDGSEDEKKTKLCSLKKKAINASNKFKHSFTKRTRRNSRVMSVSIVDDIDLEELQAVDAFRQALILDELLPSKHDDHHMMLRFLRARKFDLEKAKQMWTDMIHWRKEFGVDTIMEDFDFKEIDEVLKYYPQGYHGVDKDGRPVYIERLGQVDATKLMQVTTIDRYVKYHVREFEKTFNIKLPACSIAAKKHIDQSTTILDVQGVGLKSFSKAARDLLQRIQKIDSDNYPETLNRMFIINAGSGFRLLWSTVKSFLDPKTTAKIHVLGNKYQSKLLEIIDSNELPEFLGGNCTCADKGGCMRSDKGPWNDPDIFKMVQNGEGKCPRKTLSNIEEKTISVDENTTMKSDSFAKNKFDAENTKFIPMIDKTVNASTWPTNLHKSNYPEPEDLYSAVKPSQRRGGEGYLFGGVMSLVMGLMTVVRLTKNMPRKLTEAAIYGGEVDKAETTMVSNQEYMSMVKRMAELEEKCRSLDNQPAAFSPEKEQILTAALSRVDELELQLAQTKKTLEETMATQHVIMAYIDKKKKKKKFFGF*
DI.2G2954.2	Eukaryota	3327	39.89	1644	44.65	548	2	9219276	9223865	-	AT2G21540.3	Eukaryota	2193	40.86	1629	44.69	543	3295	1614	548	homologous	same	MTDTMSAHMDRHNKLDYDGSEDEKKTKLCSLKKKAINASNKFKHSFTKRTRRNSRVMSVSIVDDIDLEELQAVDAFRQALILDELLPSKHDDHHMMLRFLRARKFDLEKAKQMWTDMIHWRKEFGVDTIMEDFDFKEIDEVLKYYPQGYHGVDKDGRPVYIERLGQVDATKLMQVTTIDRYVKYHVREFEKTFNIKLPACSIAAKKHIDQSTTILDVQGVGLKSFSKAARDLLQRIQKIDSDNYPETLNRMFIINAGSGFRLLWSTVKSFLDPKTTAKIHVLGNKYQSKLLEIIDSNELPEFLGGNCTCADKGGCMRSDKGPWNDPDIFKMVQNGEGKCPRKTLSNIEEKTISVDENTTMKSDSFANKFDAENTKFIPMIDKTVNASTWPTNLHKSNYPEPEDLYSAVKPSQRRGGEGYLFGGVMSLVMGLMTVVRLTKNMPRKLTEAAIYGGEVDKAETTMVSNQEYMSMVKRMAELEEKCRSLDNQPAAFSPEKEQILTAALSRVDELELQLAQTKKTLEETMATQHVIMAYIDKKKKKKKFFGF*	MTDTMSAHMDRHNKLDYDGSEDEKKTKLCSLKKKAINASNKFKHSFTKRTRRNSRVMSVSIVDDIDLEELQAVDAFRQALILDELLPSKHDDHHMMLRFLRARKFDLEKAKQMWTDMIHWRKEFGVDTIMEDFDFKEIDEVLKYYPQGYHGVDKDGRPVYIERLGQVDATKLMQVTTIDRYVKYHVREFEKTFNIKLPACSIAAKKHIDQSTTILDVQGVGLKSFSKAARDLLQRIQKIDSDNYPETLNRMFIINAGSGFRLLWSTVKSFLDPKTTAKIHVLGNKYQSKLLEIIDSNELPEFLGGNCTCADKGGCMRSDKGPWNDPDIFKMVQNGEGKCPRKTLSNIEEKTISVDENTTMKNKFDAENTKFIPMIDKTVNASTWPTNLHKSNYPEPEDLYSAVKPSQRRGGEGYLFGGVMSLVMGLMTVVRLTKNMPRKLTEAAIYGGEVDKAETTMVSNQEYMSMVKRMAELEEKCRSLDNQPAAFSPEKEQILTAALSRVDELELQLAQTKKTLEETMATQHVIMAYIDKKKKKKKFFGF*
DI.2G2954.2	Eukaryota	3327	39.89	1644	44.65	548	2	9219276	9223865	-	AT2G21540.4	Eukaryota	2106	41.12	1647	44.63	549	3309	1631	549	homologous	same	MTDTMSAHMDRHNKLDYDGSEDEKKTKLCSLKKKAINASNKFKHSFTKRTRRNSRVMSVSIVDDIDLEELQAVDAFRQALILDELLPSKHDDHHMMLRFLRARKFDLEKAKQMWTDMIHWRKEFGVDTIMEDFDFKEIDEVLKYYPQGYHGVDKDGRPVYIERLGQVDATKLMQVTTIDRYVKYHVREFEKTFNIKLPACSIAAKKHIDQSTTILDVQGVGLKSFSKAARDLLQRIQKIDSDNYPETLNRMFIINAGSGFRLLWSTVKSFLDPKTTAKIHVLGNKYQSKLLEIIDSNELPEFLGGNCTCADKGGCMRSDKGPWNDPDIFKMVQNGEGKCPRKTLSNIEEKTISVDENTTMKSDSFANKFDAENTKFIPMIDKTVNASTWPTNLHKSNYPEPEDLYSAVKPSQRRGGEGYLFGGVMSLVMGLMTVVRLTKNMPRKLTEAAIYGGEVDKAETTMVSNQEYMSMVKRMAELEEKCRSLDNQPAAFSPEKEQILTAALSRVDELELQLAQTKKTLEETMATQHVIMAYIDKKKKKKKFFGF*	MTDTMSAHMDRHNKLDYDGSEDEKKTKLCSLKKKAINASNKFKHSFTKRTRRNSRVMSVSIVDDIDLEELQAVDAFRQALILDELLPSKHDDHHMMLRFLRARKFDLEKAKQMWTDMIHWRKEFGVDTIMEDFDFKEIDEVLKYYPQGYHGVDKDGRPVYIERLGQVDATKLMQVTTIDRYVKYHVREFEKTFNIKLPACSIAAKKHIDQSTTILDVQGVGLKSFSKAARDLLQRIQKIDSDNYPETLNRMFIINAGSGFRLLWSTVKSFLDPKTTAKIHVLGNKYQSKLLEIIDSNELPEFLGGNCTCADKGGCMRSDKGPWNDPDIFKMVQNGEGKCPRKTLSNIEEKTISVDENTTMKSDSFAKNKFDAENTKFIPMIDKTVNASTWPTNLHKSNYPEPEDLYSAVKPSQRRGGEGYLFGGVMSLVMGLMTVVRLTKNMPRKLTEAAIYGGEVDKAETTMVSNQEYMSMVKRMAELEEKCRSLDNQPAAFSPEKEQILTAALSRVDELELQLAQTKKTLEETMATQHVIMAYIDKKKKKKKFFGF*
DI.2G2954.2	Eukaryota	3327	39.89	1644	44.65	548	2	9219276	9223865	-	AT2G21540.5	Eukaryota	2088	41.14	1629	44.69	543	3309	1614	548	homologous	same	MTDTMSAHMDRHNKLDYDGSEDEKKTKLCSLKKKAINASNKFKHSFTKRTRRNSRVMSVSIVDDIDLEELQAVDAFRQALILDELLPSKHDDHHMMLRFLRARKFDLEKAKQMWTDMIHWRKEFGVDTIMEDFDFKEIDEVLKYYPQGYHGVDKDGRPVYIERLGQVDATKLMQVTTIDRYVKYHVREFEKTFNIKLPACSIAAKKHIDQSTTILDVQGVGLKSFSKAARDLLQRIQKIDSDNYPETLNRMFIINAGSGFRLLWSTVKSFLDPKTTAKIHVLGNKYQSKLLEIIDSNELPEFLGGNCTCADKGGCMRSDKGPWNDPDIFKMVQNGEGKCPRKTLSNIEEKTISVDENTTMKSDSFANKFDAENTKFIPMIDKTVNASTWPTNLHKSNYPEPEDLYSAVKPSQRRGGEGYLFGGVMSLVMGLMTVVRLTKNMPRKLTEAAIYGGEVDKAETTMVSNQEYMSMVKRMAELEEKCRSLDNQPAAFSPEKEQILTAALSRVDELELQLAQTKKTLEETMATQHVIMAYIDKKKKKKKFFGF*	MTDTMSAHMDRHNKLDYDGSEDEKKTKLCSLKKKAINASNKFKHSFTKRTRRNSRVMSVSIVDDIDLEELQAVDAFRQALILDELLPSKHDDHHMMLRFLRARKFDLEKAKQMWTDMIHWRKEFGVDTIMEDFDFKEIDEVLKYYPQGYHGVDKDGRPVYIERLGQVDATKLMQVTTIDRYVKYHVREFEKTFNIKLPACSIAAKKHIDQSTTILDVQGVGLKSFSKAARDLLQRIQKIDSDNYPETLNRMFIINAGSGFRLLWSTVKSFLDPKTTAKIHVLGNKYQSKLLEIIDSNELPEFLGGNCTCADKGGCMRSDKGPWNDPDIFKMVQNGEGKCPRKTLSNIEEKTISVDENTTMKNKFDAENTKFIPMIDKTVNASTWPTNLHKSNYPEPEDLYSAVKPSQRRGGEGYLFGGVMSLVMGLMTVVRLTKNMPRKLTEAAIYGGEVDKAETTMVSNQEYMSMVKRMAELEEKCRSLDNQPAAFSPEKEQILTAALSRVDELELQLAQTKKTLEETMATQHVIMAYIDKKKKKKKFFGF*
DI.2G2954.2	Eukaryota	3327	39.89	1644	44.65	548	2	9219276	9223865	-	AT2G21540.6	Eukaryota	2021	41.27	1647	44.63	549	3309	1631	549	homologous	same	MTDTMSAHMDRHNKLDYDGSEDEKKTKLCSLKKKAINASNKFKHSFTKRTRRNSRVMSVSIVDDIDLEELQAVDAFRQALILDELLPSKHDDHHMMLRFLRARKFDLEKAKQMWTDMIHWRKEFGVDTIMEDFDFKEIDEVLKYYPQGYHGVDKDGRPVYIERLGQVDATKLMQVTTIDRYVKYHVREFEKTFNIKLPACSIAAKKHIDQSTTILDVQGVGLKSFSKAARDLLQRIQKIDSDNYPETLNRMFIINAGSGFRLLWSTVKSFLDPKTTAKIHVLGNKYQSKLLEIIDSNELPEFLGGNCTCADKGGCMRSDKGPWNDPDIFKMVQNGEGKCPRKTLSNIEEKTISVDENTTMKSDSFANKFDAENTKFIPMIDKTVNASTWPTNLHKSNYPEPEDLYSAVKPSQRRGGEGYLFGGVMSLVMGLMTVVRLTKNMPRKLTEAAIYGGEVDKAETTMVSNQEYMSMVKRMAELEEKCRSLDNQPAAFSPEKEQILTAALSRVDELELQLAQTKKTLEETMATQHVIMAYIDKKKKKKKFFGF*	MTDTMSAHMDRHNKLDYDGSEDEKKTKLCSLKKKAINASNKFKHSFTKRTRRNSRVMSVSIVDDIDLEELQAVDAFRQALILDELLPSKHDDHHMMLRFLRARKFDLEKAKQMWTDMIHWRKEFGVDTIMEDFDFKEIDEVLKYYPQGYHGVDKDGRPVYIERLGQVDATKLMQVTTIDRYVKYHVREFEKTFNIKLPACSIAAKKHIDQSTTILDVQGVGLKSFSKAARDLLQRIQKIDSDNYPETLNRMFIINAGSGFRLLWSTVKSFLDPKTTAKIHVLGNKYQSKLLEIIDSNELPEFLGGNCTCADKGGCMRSDKGPWNDPDIFKMVQNGEGKCPRKTLSNIEEKTISVDENTTMKSDSFAKNKFDAENTKFIPMIDKTVNASTWPTNLHKSNYPEPEDLYSAVKPSQRRGGEGYLFGGVMSLVMGLMTVVRLTKNMPRKLTEAAIYGGEVDKAETTMVSNQEYMSMVKRMAELEEKCRSLDNQPAAFSPEKEQILTAALSRVDELELQLAQTKKTLEETMATQHVIMAYIDKKKKKKKFFGF*
DI.2G2954.3	Eukaryota	3365	39.82	1647	44.63	549	2	9219276	9224145	-	AT2G21530.1	cellular organisms	894	38.7	630	44.44	210	1332				opposite	MTDTMSAHMDRHNKLDYDGSEDEKKTKLCSLKKKAINASNKFKHSFTKRTRRNSRVMSVSIVDDIDLEELQAVDAFRQALILDELLPSKHDDHHMMLRFLRARKFDLEKAKQMWTDMIHWRKEFGVDTIMEDFDFKEIDEVLKYYPQGYHGVDKDGRPVYIERLGQVDATKLMQVTTIDRYVKYHVREFEKTFNIKLPACSIAAKKHIDQSTTILDVQGVGLKSFSKAARDLLQRIQKIDSDNYPETLNRMFIINAGSGFRLLWSTVKSFLDPKTTAKIHVLGNKYQSKLLEIIDSNELPEFLGGNCTCADKGGCMRSDKGPWNDPDIFKMVQNGEGKCPRKTLSNIEEKTISVDENTTMKSDSFAKNKFDAENTKFIPMIDKTVNASTWPTNLHKSNYPEPEDLYSAVKPSQRRGGEGYLFGGVMSLVMGLMTVVRLTKNMPRKLTEAAIYGGEVDKAETTMVSNQEYMSMVKRMAELEEKCRSLDNQPAAFSPEKEQILTAALSRVDELELQLAQTKKTLEETMATQHVIMAYIDKKKKKKKFFGF*	MEITISQLCSRVKFSSSSSSSSLFCFYGNSNRNNLNGAVSVNCLRENEQISNISFIAKKPRSHAPVVRTTRASLDENQSPTSGGERWLLKPVGDGDTRHIGYKVAMPAPFEISSGQVTIGRLPEKADVVIPVATVSGVHATINTNEKNLLVTDMNSTNGTFIEDKRLIPGVAAPAFPGTRITFGDTNLAIFRVFKLQDSEESIEKPTTE*
DI.2G2954.3	Eukaryota	3365	39.82	1647	44.63	549	2	9219276	9224145	-	AT2G21540.1	Eukaryota	2143	40.36	1647	44.63	549	3640	1647	549	identical	same	MTDTMSAHMDRHNKLDYDGSEDEKKTKLCSLKKKAINASNKFKHSFTKRTRRNSRVMSVSIVDDIDLEELQAVDAFRQALILDELLPSKHDDHHMMLRFLRARKFDLEKAKQMWTDMIHWRKEFGVDTIMEDFDFKEIDEVLKYYPQGYHGVDKDGRPVYIERLGQVDATKLMQVTTIDRYVKYHVREFEKTFNIKLPACSIAAKKHIDQSTTILDVQGVGLKSFSKAARDLLQRIQKIDSDNYPETLNRMFIINAGSGFRLLWSTVKSFLDPKTTAKIHVLGNKYQSKLLEIIDSNELPEFLGGNCTCADKGGCMRSDKGPWNDPDIFKMVQNGEGKCPRKTLSNIEEKTISVDENTTMKSDSFAKNKFDAENTKFIPMIDKTVNASTWPTNLHKSNYPEPEDLYSAVKPSQRRGGEGYLFGGVMSLVMGLMTVVRLTKNMPRKLTEAAIYGGEVDKAETTMVSNQEYMSMVKRMAELEEKCRSLDNQPAAFSPEKEQILTAALSRVDELELQLAQTKKTLEETMATQHVIMAYIDKKKKKKKFFGF*	MTDTMSAHMDRHNKLDYDGSEDEKKTKLCSLKKKAINASNKFKHSFTKRTRRNSRVMSVSIVDDIDLEELQAVDAFRQALILDELLPSKHDDHHMMLRFLRARKFDLEKAKQMWTDMIHWRKEFGVDTIMEDFDFKEIDEVLKYYPQGYHGVDKDGRPVYIERLGQVDATKLMQVTTIDRYVKYHVREFEKTFNIKLPACSIAAKKHIDQSTTILDVQGVGLKSFSKAARDLLQRIQKIDSDNYPETLNRMFIINAGSGFRLLWSTVKSFLDPKTTAKIHVLGNKYQSKLLEIIDSNELPEFLGGNCTCADKGGCMRSDKGPWNDPDIFKMVQNGEGKCPRKTLSNIEEKTISVDENTTMKSDSFAKNKFDAENTKFIPMIDKTVNASTWPTNLHKSNYPEPEDLYSAVKPSQRRGGEGYLFGGVMSLVMGLMTVVRLTKNMPRKLTEAAIYGGEVDKAETTMVSNQEYMSMVKRMAELEEKCRSLDNQPAAFSPEKEQILTAALSRVDELELQLAQTKKTLEETMATQHVIMAYIDKKKKKKKFFGF*
DI.2G2954.3	Eukaryota	3365	39.82	1647	44.63	549	2	9219276	9224145	-	AT2G21540.2	Eukaryota	2232	40.64	1647	44.63	549	3596	1647	549	identical	same	MTDTMSAHMDRHNKLDYDGSEDEKKTKLCSLKKKAINASNKFKHSFTKRTRRNSRVMSVSIVDDIDLEELQAVDAFRQALILDELLPSKHDDHHMMLRFLRARKFDLEKAKQMWTDMIHWRKEFGVDTIMEDFDFKEIDEVLKYYPQGYHGVDKDGRPVYIERLGQVDATKLMQVTTIDRYVKYHVREFEKTFNIKLPACSIAAKKHIDQSTTILDVQGVGLKSFSKAARDLLQRIQKIDSDNYPETLNRMFIINAGSGFRLLWSTVKSFLDPKTTAKIHVLGNKYQSKLLEIIDSNELPEFLGGNCTCADKGGCMRSDKGPWNDPDIFKMVQNGEGKCPRKTLSNIEEKTISVDENTTMKSDSFAKNKFDAENTKFIPMIDKTVNASTWPTNLHKSNYPEPEDLYSAVKPSQRRGGEGYLFGGVMSLVMGLMTVVRLTKNMPRKLTEAAIYGGEVDKAETTMVSNQEYMSMVKRMAELEEKCRSLDNQPAAFSPEKEQILTAALSRVDELELQLAQTKKTLEETMATQHVIMAYIDKKKKKKKFFGF*	MTDTMSAHMDRHNKLDYDGSEDEKKTKLCSLKKKAINASNKFKHSFTKRTRRNSRVMSVSIVDDIDLEELQAVDAFRQALILDELLPSKHDDHHMMLRFLRARKFDLEKAKQMWTDMIHWRKEFGVDTIMEDFDFKEIDEVLKYYPQGYHGVDKDGRPVYIERLGQVDATKLMQVTTIDRYVKYHVREFEKTFNIKLPACSIAAKKHIDQSTTILDVQGVGLKSFSKAARDLLQRIQKIDSDNYPETLNRMFIINAGSGFRLLWSTVKSFLDPKTTAKIHVLGNKYQSKLLEIIDSNELPEFLGGNCTCADKGGCMRSDKGPWNDPDIFKMVQNGEGKCPRKTLSNIEEKTISVDENTTMKSDSFAKNKFDAENTKFIPMIDKTVNASTWPTNLHKSNYPEPEDLYSAVKPSQRRGGEGYLFGGVMSLVMGLMTVVRLTKNMPRKLTEAAIYGGEVDKAETTMVSNQEYMSMVKRMAELEEKCRSLDNQPAAFSPEKEQILTAALSRVDELELQLAQTKKTLEETMATQHVIMAYIDKKKKKKKFFGF*
DI.2G2954.3	Eukaryota	3365	39.82	1647	44.63	549	2	9219276	9224145	-	AT2G21540.3	Eukaryota	2193	40.86	1629	44.69	543	3575	1617	549	homologous	same	MTDTMSAHMDRHNKLDYDGSEDEKKTKLCSLKKKAINASNKFKHSFTKRTRRNSRVMSVSIVDDIDLEELQAVDAFRQALILDELLPSKHDDHHMMLRFLRARKFDLEKAKQMWTDMIHWRKEFGVDTIMEDFDFKEIDEVLKYYPQGYHGVDKDGRPVYIERLGQVDATKLMQVTTIDRYVKYHVREFEKTFNIKLPACSIAAKKHIDQSTTILDVQGVGLKSFSKAARDLLQRIQKIDSDNYPETLNRMFIINAGSGFRLLWSTVKSFLDPKTTAKIHVLGNKYQSKLLEIIDSNELPEFLGGNCTCADKGGCMRSDKGPWNDPDIFKMVQNGEGKCPRKTLSNIEEKTISVDENTTMKSDSFAKNKFDAENTKFIPMIDKTVNASTWPTNLHKSNYPEPEDLYSAVKPSQRRGGEGYLFGGVMSLVMGLMTVVRLTKNMPRKLTEAAIYGGEVDKAETTMVSNQEYMSMVKRMAELEEKCRSLDNQPAAFSPEKEQILTAALSRVDELELQLAQTKKTLEETMATQHVIMAYIDKKKKKKKFFGF*	MTDTMSAHMDRHNKLDYDGSEDEKKTKLCSLKKKAINASNKFKHSFTKRTRRNSRVMSVSIVDDIDLEELQAVDAFRQALILDELLPSKHDDHHMMLRFLRARKFDLEKAKQMWTDMIHWRKEFGVDTIMEDFDFKEIDEVLKYYPQGYHGVDKDGRPVYIERLGQVDATKLMQVTTIDRYVKYHVREFEKTFNIKLPACSIAAKKHIDQSTTILDVQGVGLKSFSKAARDLLQRIQKIDSDNYPETLNRMFIINAGSGFRLLWSTVKSFLDPKTTAKIHVLGNKYQSKLLEIIDSNELPEFLGGNCTCADKGGCMRSDKGPWNDPDIFKMVQNGEGKCPRKTLSNIEEKTISVDENTTMKNKFDAENTKFIPMIDKTVNASTWPTNLHKSNYPEPEDLYSAVKPSQRRGGEGYLFGGVMSLVMGLMTVVRLTKNMPRKLTEAAIYGGEVDKAETTMVSNQEYMSMVKRMAELEEKCRSLDNQPAAFSPEKEQILTAALSRVDELELQLAQTKKTLEETMATQHVIMAYIDKKKKKKKFFGF*
DI.2G2954.3	Eukaryota	3365	39.82	1647	44.63	549	2	9219276	9224145	-	AT2G21540.4	Eukaryota	2106	41.12	1647	44.63	549	3589	1647	549	identical	same	MTDTMSAHMDRHNKLDYDGSEDEKKTKLCSLKKKAINASNKFKHSFTKRTRRNSRVMSVSIVDDIDLEELQAVDAFRQALILDELLPSKHDDHHMMLRFLRARKFDLEKAKQMWTDMIHWRKEFGVDTIMEDFDFKEIDEVLKYYPQGYHGVDKDGRPVYIERLGQVDATKLMQVTTIDRYVKYHVREFEKTFNIKLPACSIAAKKHIDQSTTILDVQGVGLKSFSKAARDLLQRIQKIDSDNYPETLNRMFIINAGSGFRLLWSTVKSFLDPKTTAKIHVLGNKYQSKLLEIIDSNELPEFLGGNCTCADKGGCMRSDKGPWNDPDIFKMVQNGEGKCPRKTLSNIEEKTISVDENTTMKSDSFAKNKFDAENTKFIPMIDKTVNASTWPTNLHKSNYPEPEDLYSAVKPSQRRGGEGYLFGGVMSLVMGLMTVVRLTKNMPRKLTEAAIYGGEVDKAETTMVSNQEYMSMVKRMAELEEKCRSLDNQPAAFSPEKEQILTAALSRVDELELQLAQTKKTLEETMATQHVIMAYIDKKKKKKKFFGF*	MTDTMSAHMDRHNKLDYDGSEDEKKTKLCSLKKKAINASNKFKHSFTKRTRRNSRVMSVSIVDDIDLEELQAVDAFRQALILDELLPSKHDDHHMMLRFLRARKFDLEKAKQMWTDMIHWRKEFGVDTIMEDFDFKEIDEVLKYYPQGYHGVDKDGRPVYIERLGQVDATKLMQVTTIDRYVKYHVREFEKTFNIKLPACSIAAKKHIDQSTTILDVQGVGLKSFSKAARDLLQRIQKIDSDNYPETLNRMFIINAGSGFRLLWSTVKSFLDPKTTAKIHVLGNKYQSKLLEIIDSNELPEFLGGNCTCADKGGCMRSDKGPWNDPDIFKMVQNGEGKCPRKTLSNIEEKTISVDENTTMKSDSFAKNKFDAENTKFIPMIDKTVNASTWPTNLHKSNYPEPEDLYSAVKPSQRRGGEGYLFGGVMSLVMGLMTVVRLTKNMPRKLTEAAIYGGEVDKAETTMVSNQEYMSMVKRMAELEEKCRSLDNQPAAFSPEKEQILTAALSRVDELELQLAQTKKTLEETMATQHVIMAYIDKKKKKKKFFGF*
DI.2G2954.3	Eukaryota	3365	39.82	1647	44.63	549	2	9219276	9224145	-	AT2G21540.5	Eukaryota	2088	41.14	1629	44.69	543	3589	1617	549	homologous	same	MTDTMSAHMDRHNKLDYDGSEDEKKTKLCSLKKKAINASNKFKHSFTKRTRRNSRVMSVSIVDDIDLEELQAVDAFRQALILDELLPSKHDDHHMMLRFLRARKFDLEKAKQMWTDMIHWRKEFGVDTIMEDFDFKEIDEVLKYYPQGYHGVDKDGRPVYIERLGQVDATKLMQVTTIDRYVKYHVREFEKTFNIKLPACSIAAKKHIDQSTTILDVQGVGLKSFSKAARDLLQRIQKIDSDNYPETLNRMFIINAGSGFRLLWSTVKSFLDPKTTAKIHVLGNKYQSKLLEIIDSNELPEFLGGNCTCADKGGCMRSDKGPWNDPDIFKMVQNGEGKCPRKTLSNIEEKTISVDENTTMKSDSFAKNKFDAENTKFIPMIDKTVNASTWPTNLHKSNYPEPEDLYSAVKPSQRRGGEGYLFGGVMSLVMGLMTVVRLTKNMPRKLTEAAIYGGEVDKAETTMVSNQEYMSMVKRMAELEEKCRSLDNQPAAFSPEKEQILTAALSRVDELELQLAQTKKTLEETMATQHVIMAYIDKKKKKKKFFGF*	MTDTMSAHMDRHNKLDYDGSEDEKKTKLCSLKKKAINASNKFKHSFTKRTRRNSRVMSVSIVDDIDLEELQAVDAFRQALILDELLPSKHDDHHMMLRFLRARKFDLEKAKQMWTDMIHWRKEFGVDTIMEDFDFKEIDEVLKYYPQGYHGVDKDGRPVYIERLGQVDATKLMQVTTIDRYVKYHVREFEKTFNIKLPACSIAAKKHIDQSTTILDVQGVGLKSFSKAARDLLQRIQKIDSDNYPETLNRMFIINAGSGFRLLWSTVKSFLDPKTTAKIHVLGNKYQSKLLEIIDSNELPEFLGGNCTCADKGGCMRSDKGPWNDPDIFKMVQNGEGKCPRKTLSNIEEKTISVDENTTMKNKFDAENTKFIPMIDKTVNASTWPTNLHKSNYPEPEDLYSAVKPSQRRGGEGYLFGGVMSLVMGLMTVVRLTKNMPRKLTEAAIYGGEVDKAETTMVSNQEYMSMVKRMAELEEKCRSLDNQPAAFSPEKEQILTAALSRVDELELQLAQTKKTLEETMATQHVIMAYIDKKKKKKKFFGF*
DI.2G2954.3	Eukaryota	3365	39.82	1647	44.63	549	2	9219276	9224145	-	AT2G21540.6	Eukaryota	2021	41.27	1647	44.63	549	3390	1647	549	identical	same	MTDTMSAHMDRHNKLDYDGSEDEKKTKLCSLKKKAINASNKFKHSFTKRTRRNSRVMSVSIVDDIDLEELQAVDAFRQALILDELLPSKHDDHHMMLRFLRARKFDLEKAKQMWTDMIHWRKEFGVDTIMEDFDFKEIDEVLKYYPQGYHGVDKDGRPVYIERLGQVDATKLMQVTTIDRYVKYHVREFEKTFNIKLPACSIAAKKHIDQSTTILDVQGVGLKSFSKAARDLLQRIQKIDSDNYPETLNRMFIINAGSGFRLLWSTVKSFLDPKTTAKIHVLGNKYQSKLLEIIDSNELPEFLGGNCTCADKGGCMRSDKGPWNDPDIFKMVQNGEGKCPRKTLSNIEEKTISVDENTTMKSDSFAKNKFDAENTKFIPMIDKTVNASTWPTNLHKSNYPEPEDLYSAVKPSQRRGGEGYLFGGVMSLVMGLMTVVRLTKNMPRKLTEAAIYGGEVDKAETTMVSNQEYMSMVKRMAELEEKCRSLDNQPAAFSPEKEQILTAALSRVDELELQLAQTKKTLEETMATQHVIMAYIDKKKKKKKFFGF*	MTDTMSAHMDRHNKLDYDGSEDEKKTKLCSLKKKAINASNKFKHSFTKRTRRNSRVMSVSIVDDIDLEELQAVDAFRQALILDELLPSKHDDHHMMLRFLRARKFDLEKAKQMWTDMIHWRKEFGVDTIMEDFDFKEIDEVLKYYPQGYHGVDKDGRPVYIERLGQVDATKLMQVTTIDRYVKYHVREFEKTFNIKLPACSIAAKKHIDQSTTILDVQGVGLKSFSKAARDLLQRIQKIDSDNYPETLNRMFIINAGSGFRLLWSTVKSFLDPKTTAKIHVLGNKYQSKLLEIIDSNELPEFLGGNCTCADKGGCMRSDKGPWNDPDIFKMVQNGEGKCPRKTLSNIEEKTISVDENTTMKSDSFAKNKFDAENTKFIPMIDKTVNASTWPTNLHKSNYPEPEDLYSAVKPSQRRGGEGYLFGGVMSLVMGLMTVVRLTKNMPRKLTEAAIYGGEVDKAETTMVSNQEYMSMVKRMAELEEKCRSLDNQPAAFSPEKEQILTAALSRVDELELQLAQTKKTLEETMATQHVIMAYIDKKKKKKKFFGF*
DI.2G2954.4	Eukaryota	3638	39.64	1647	44.63	549	2	9219276	9224565	-	AT2G21530.1	cellular organisms	894	38.7	630	44.44	210	1332				opposite	MTDTMSAHMDRHNKLDYDGSEDEKKTKLCSLKKKAINASNKFKHSFTKRTRRNSRVMSVSIVDDIDLEELQAVDAFRQALILDELLPSKHDDHHMMLRFLRARKFDLEKAKQMWTDMIHWRKEFGVDTIMEDFDFKEIDEVLKYYPQGYHGVDKDGRPVYIERLGQVDATKLMQVTTIDRYVKYHVREFEKTFNIKLPACSIAAKKHIDQSTTILDVQGVGLKSFSKAARDLLQRIQKIDSDNYPETLNRMFIINAGSGFRLLWSTVKSFLDPKTTAKIHVLGNKYQSKLLEIIDSNELPEFLGGNCTCADKGGCMRSDKGPWNDPDIFKMVQNGEGKCPRKTLSNIEEKTISVDENTTMKSDSFAKNKFDAENTKFIPMIDKTVNASTWPTNLHKSNYPEPEDLYSAVKPSQRRGGEGYLFGGVMSLVMGLMTVVRLTKNMPRKLTEAAIYGGEVDKAETTMVSNQEYMSMVKRMAELEEKCRSLDNQPAAFSPEKEQILTAALSRVDELELQLAQTKKTLEETMATQHVIMAYIDKKKKKKKFFGF*	MEITISQLCSRVKFSSSSSSSSLFCFYGNSNRNNLNGAVSVNCLRENEQISNISFIAKKPRSHAPVVRTTRASLDENQSPTSGGERWLLKPVGDGDTRHIGYKVAMPAPFEISSGQVTIGRLPEKADVVIPVATVSGVHATINTNEKNLLVTDMNSTNGTFIEDKRLIPGVAAPAFPGTRITFGDTNLAIFRVFKLQDSEESIEKPTTE*
DI.2G2954.4	Eukaryota	3638	39.64	1647	44.63	549	2	9219276	9224565	-	AT2G21540.1	Eukaryota	2143	40.36	1647	44.63	549	3647	1647	549	identical	same	MTDTMSAHMDRHNKLDYDGSEDEKKTKLCSLKKKAINASNKFKHSFTKRTRRNSRVMSVSIVDDIDLEELQAVDAFRQALILDELLPSKHDDHHMMLRFLRARKFDLEKAKQMWTDMIHWRKEFGVDTIMEDFDFKEIDEVLKYYPQGYHGVDKDGRPVYIERLGQVDATKLMQVTTIDRYVKYHVREFEKTFNIKLPACSIAAKKHIDQSTTILDVQGVGLKSFSKAARDLLQRIQKIDSDNYPETLNRMFIINAGSGFRLLWSTVKSFLDPKTTAKIHVLGNKYQSKLLEIIDSNELPEFLGGNCTCADKGGCMRSDKGPWNDPDIFKMVQNGEGKCPRKTLSNIEEKTISVDENTTMKSDSFAKNKFDAENTKFIPMIDKTVNASTWPTNLHKSNYPEPEDLYSAVKPSQRRGGEGYLFGGVMSLVMGLMTVVRLTKNMPRKLTEAAIYGGEVDKAETTMVSNQEYMSMVKRMAELEEKCRSLDNQPAAFSPEKEQILTAALSRVDELELQLAQTKKTLEETMATQHVIMAYIDKKKKKKKFFGF*	MTDTMSAHMDRHNKLDYDGSEDEKKTKLCSLKKKAINASNKFKHSFTKRTRRNSRVMSVSIVDDIDLEELQAVDAFRQALILDELLPSKHDDHHMMLRFLRARKFDLEKAKQMWTDMIHWRKEFGVDTIMEDFDFKEIDEVLKYYPQGYHGVDKDGRPVYIERLGQVDATKLMQVTTIDRYVKYHVREFEKTFNIKLPACSIAAKKHIDQSTTILDVQGVGLKSFSKAARDLLQRIQKIDSDNYPETLNRMFIINAGSGFRLLWSTVKSFLDPKTTAKIHVLGNKYQSKLLEIIDSNELPEFLGGNCTCADKGGCMRSDKGPWNDPDIFKMVQNGEGKCPRKTLSNIEEKTISVDENTTMKSDSFAKNKFDAENTKFIPMIDKTVNASTWPTNLHKSNYPEPEDLYSAVKPSQRRGGEGYLFGGVMSLVMGLMTVVRLTKNMPRKLTEAAIYGGEVDKAETTMVSNQEYMSMVKRMAELEEKCRSLDNQPAAFSPEKEQILTAALSRVDELELQLAQTKKTLEETMATQHVIMAYIDKKKKKKKFFGF*
DI.2G2954.4	Eukaryota	3638	39.64	1647	44.63	549	2	9219276	9224565	-	AT2G21540.2	Eukaryota	2232	40.64	1647	44.63	549	3883	1647	549	identical	same	MTDTMSAHMDRHNKLDYDGSEDEKKTKLCSLKKKAINASNKFKHSFTKRTRRNSRVMSVSIVDDIDLEELQAVDAFRQALILDELLPSKHDDHHMMLRFLRARKFDLEKAKQMWTDMIHWRKEFGVDTIMEDFDFKEIDEVLKYYPQGYHGVDKDGRPVYIERLGQVDATKLMQVTTIDRYVKYHVREFEKTFNIKLPACSIAAKKHIDQSTTILDVQGVGLKSFSKAARDLLQRIQKIDSDNYPETLNRMFIINAGSGFRLLWSTVKSFLDPKTTAKIHVLGNKYQSKLLEIIDSNELPEFLGGNCTCADKGGCMRSDKGPWNDPDIFKMVQNGEGKCPRKTLSNIEEKTISVDENTTMKSDSFAKNKFDAENTKFIPMIDKTVNASTWPTNLHKSNYPEPEDLYSAVKPSQRRGGEGYLFGGVMSLVMGLMTVVRLTKNMPRKLTEAAIYGGEVDKAETTMVSNQEYMSMVKRMAELEEKCRSLDNQPAAFSPEKEQILTAALSRVDELELQLAQTKKTLEETMATQHVIMAYIDKKKKKKKFFGF*	MTDTMSAHMDRHNKLDYDGSEDEKKTKLCSLKKKAINASNKFKHSFTKRTRRNSRVMSVSIVDDIDLEELQAVDAFRQALILDELLPSKHDDHHMMLRFLRARKFDLEKAKQMWTDMIHWRKEFGVDTIMEDFDFKEIDEVLKYYPQGYHGVDKDGRPVYIERLGQVDATKLMQVTTIDRYVKYHVREFEKTFNIKLPACSIAAKKHIDQSTTILDVQGVGLKSFSKAARDLLQRIQKIDSDNYPETLNRMFIINAGSGFRLLWSTVKSFLDPKTTAKIHVLGNKYQSKLLEIIDSNELPEFLGGNCTCADKGGCMRSDKGPWNDPDIFKMVQNGEGKCPRKTLSNIEEKTISVDENTTMKSDSFAKNKFDAENTKFIPMIDKTVNASTWPTNLHKSNYPEPEDLYSAVKPSQRRGGEGYLFGGVMSLVMGLMTVVRLTKNMPRKLTEAAIYGGEVDKAETTMVSNQEYMSMVKRMAELEEKCRSLDNQPAAFSPEKEQILTAALSRVDELELQLAQTKKTLEETMATQHVIMAYIDKKKKKKKFFGF*
DI.2G2954.4	Eukaryota	3638	39.64	1647	44.63	549	2	9219276	9224565	-	AT2G21540.3	Eukaryota	2193	40.86	1629	44.69	543	3862	1617	549	homologous	same	MTDTMSAHMDRHNKLDYDGSEDEKKTKLCSLKKKAINASNKFKHSFTKRTRRNSRVMSVSIVDDIDLEELQAVDAFRQALILDELLPSKHDDHHMMLRFLRARKFDLEKAKQMWTDMIHWRKEFGVDTIMEDFDFKEIDEVLKYYPQGYHGVDKDGRPVYIERLGQVDATKLMQVTTIDRYVKYHVREFEKTFNIKLPACSIAAKKHIDQSTTILDVQGVGLKSFSKAARDLLQRIQKIDSDNYPETLNRMFIINAGSGFRLLWSTVKSFLDPKTTAKIHVLGNKYQSKLLEIIDSNELPEFLGGNCTCADKGGCMRSDKGPWNDPDIFKMVQNGEGKCPRKTLSNIEEKTISVDENTTMKSDSFAKNKFDAENTKFIPMIDKTVNASTWPTNLHKSNYPEPEDLYSAVKPSQRRGGEGYLFGGVMSLVMGLMTVVRLTKNMPRKLTEAAIYGGEVDKAETTMVSNQEYMSMVKRMAELEEKCRSLDNQPAAFSPEKEQILTAALSRVDELELQLAQTKKTLEETMATQHVIMAYIDKKKKKKKFFGF*	MTDTMSAHMDRHNKLDYDGSEDEKKTKLCSLKKKAINASNKFKHSFTKRTRRNSRVMSVSIVDDIDLEELQAVDAFRQALILDELLPSKHDDHHMMLRFLRARKFDLEKAKQMWTDMIHWRKEFGVDTIMEDFDFKEIDEVLKYYPQGYHGVDKDGRPVYIERLGQVDATKLMQVTTIDRYVKYHVREFEKTFNIKLPACSIAAKKHIDQSTTILDVQGVGLKSFSKAARDLLQRIQKIDSDNYPETLNRMFIINAGSGFRLLWSTVKSFLDPKTTAKIHVLGNKYQSKLLEIIDSNELPEFLGGNCTCADKGGCMRSDKGPWNDPDIFKMVQNGEGKCPRKTLSNIEEKTISVDENTTMKNKFDAENTKFIPMIDKTVNASTWPTNLHKSNYPEPEDLYSAVKPSQRRGGEGYLFGGVMSLVMGLMTVVRLTKNMPRKLTEAAIYGGEVDKAETTMVSNQEYMSMVKRMAELEEKCRSLDNQPAAFSPEKEQILTAALSRVDELELQLAQTKKTLEETMATQHVIMAYIDKKKKKKKFFGF*
DI.2G2954.4	Eukaryota	3638	39.64	1647	44.63	549	2	9219276	9224565	-	AT2G21540.4	Eukaryota	2106	41.12	1647	44.63	549	3940	1647	549	identical	same	MTDTMSAHMDRHNKLDYDGSEDEKKTKLCSLKKKAINASNKFKHSFTKRTRRNSRVMSVSIVDDIDLEELQAVDAFRQALILDELLPSKHDDHHMMLRFLRARKFDLEKAKQMWTDMIHWRKEFGVDTIMEDFDFKEIDEVLKYYPQGYHGVDKDGRPVYIERLGQVDATKLMQVTTIDRYVKYHVREFEKTFNIKLPACSIAAKKHIDQSTTILDVQGVGLKSFSKAARDLLQRIQKIDSDNYPETLNRMFIINAGSGFRLLWSTVKSFLDPKTTAKIHVLGNKYQSKLLEIIDSNELPEFLGGNCTCADKGGCMRSDKGPWNDPDIFKMVQNGEGKCPRKTLSNIEEKTISVDENTTMKSDSFAKNKFDAENTKFIPMIDKTVNASTWPTNLHKSNYPEPEDLYSAVKPSQRRGGEGYLFGGVMSLVMGLMTVVRLTKNMPRKLTEAAIYGGEVDKAETTMVSNQEYMSMVKRMAELEEKCRSLDNQPAAFSPEKEQILTAALSRVDELELQLAQTKKTLEETMATQHVIMAYIDKKKKKKKFFGF*	MTDTMSAHMDRHNKLDYDGSEDEKKTKLCSLKKKAINASNKFKHSFTKRTRRNSRVMSVSIVDDIDLEELQAVDAFRQALILDELLPSKHDDHHMMLRFLRARKFDLEKAKQMWTDMIHWRKEFGVDTIMEDFDFKEIDEVLKYYPQGYHGVDKDGRPVYIERLGQVDATKLMQVTTIDRYVKYHVREFEKTFNIKLPACSIAAKKHIDQSTTILDVQGVGLKSFSKAARDLLQRIQKIDSDNYPETLNRMFIINAGSGFRLLWSTVKSFLDPKTTAKIHVLGNKYQSKLLEIIDSNELPEFLGGNCTCADKGGCMRSDKGPWNDPDIFKMVQNGEGKCPRKTLSNIEEKTISVDENTTMKSDSFAKNKFDAENTKFIPMIDKTVNASTWPTNLHKSNYPEPEDLYSAVKPSQRRGGEGYLFGGVMSLVMGLMTVVRLTKNMPRKLTEAAIYGGEVDKAETTMVSNQEYMSMVKRMAELEEKCRSLDNQPAAFSPEKEQILTAALSRVDELELQLAQTKKTLEETMATQHVIMAYIDKKKKKKKFFGF*
DI.2G2954.4	Eukaryota	3638	39.64	1647	44.63	549	2	9219276	9224565	-	AT2G21540.5	Eukaryota	2088	41.14	1629	44.69	543	3940	1617	549	homologous	same	MTDTMSAHMDRHNKLDYDGSEDEKKTKLCSLKKKAINASNKFKHSFTKRTRRNSRVMSVSIVDDIDLEELQAVDAFRQALILDELLPSKHDDHHMMLRFLRARKFDLEKAKQMWTDMIHWRKEFGVDTIMEDFDFKEIDEVLKYYPQGYHGVDKDGRPVYIERLGQVDATKLMQVTTIDRYVKYHVREFEKTFNIKLPACSIAAKKHIDQSTTILDVQGVGLKSFSKAARDLLQRIQKIDSDNYPETLNRMFIINAGSGFRLLWSTVKSFLDPKTTAKIHVLGNKYQSKLLEIIDSNELPEFLGGNCTCADKGGCMRSDKGPWNDPDIFKMVQNGEGKCPRKTLSNIEEKTISVDENTTMKSDSFAKNKFDAENTKFIPMIDKTVNASTWPTNLHKSNYPEPEDLYSAVKPSQRRGGEGYLFGGVMSLVMGLMTVVRLTKNMPRKLTEAAIYGGEVDKAETTMVSNQEYMSMVKRMAELEEKCRSLDNQPAAFSPEKEQILTAALSRVDELELQLAQTKKTLEETMATQHVIMAYIDKKKKKKKFFGF*	MTDTMSAHMDRHNKLDYDGSEDEKKTKLCSLKKKAINASNKFKHSFTKRTRRNSRVMSVSIVDDIDLEELQAVDAFRQALILDELLPSKHDDHHMMLRFLRARKFDLEKAKQMWTDMIHWRKEFGVDTIMEDFDFKEIDEVLKYYPQGYHGVDKDGRPVYIERLGQVDATKLMQVTTIDRYVKYHVREFEKTFNIKLPACSIAAKKHIDQSTTILDVQGVGLKSFSKAARDLLQRIQKIDSDNYPETLNRMFIINAGSGFRLLWSTVKSFLDPKTTAKIHVLGNKYQSKLLEIIDSNELPEFLGGNCTCADKGGCMRSDKGPWNDPDIFKMVQNGEGKCPRKTLSNIEEKTISVDENTTMKNKFDAENTKFIPMIDKTVNASTWPTNLHKSNYPEPEDLYSAVKPSQRRGGEGYLFGGVMSLVMGLMTVVRLTKNMPRKLTEAAIYGGEVDKAETTMVSNQEYMSMVKRMAELEEKCRSLDNQPAAFSPEKEQILTAALSRVDELELQLAQTKKTLEETMATQHVIMAYIDKKKKKKKFFGF*
DI.2G2954.4	Eukaryota	3638	39.64	1647	44.63	549	2	9219276	9224565	-	AT2G21540.6	Eukaryota	2021	41.27	1647	44.63	549	3390	1647	549	identical	same	MTDTMSAHMDRHNKLDYDGSEDEKKTKLCSLKKKAINASNKFKHSFTKRTRRNSRVMSVSIVDDIDLEELQAVDAFRQALILDELLPSKHDDHHMMLRFLRARKFDLEKAKQMWTDMIHWRKEFGVDTIMEDFDFKEIDEVLKYYPQGYHGVDKDGRPVYIERLGQVDATKLMQVTTIDRYVKYHVREFEKTFNIKLPACSIAAKKHIDQSTTILDVQGVGLKSFSKAARDLLQRIQKIDSDNYPETLNRMFIINAGSGFRLLWSTVKSFLDPKTTAKIHVLGNKYQSKLLEIIDSNELPEFLGGNCTCADKGGCMRSDKGPWNDPDIFKMVQNGEGKCPRKTLSNIEEKTISVDENTTMKSDSFAKNKFDAENTKFIPMIDKTVNASTWPTNLHKSNYPEPEDLYSAVKPSQRRGGEGYLFGGVMSLVMGLMTVVRLTKNMPRKLTEAAIYGGEVDKAETTMVSNQEYMSMVKRMAELEEKCRSLDNQPAAFSPEKEQILTAALSRVDELELQLAQTKKTLEETMATQHVIMAYIDKKKKKKKFFGF*	MTDTMSAHMDRHNKLDYDGSEDEKKTKLCSLKKKAINASNKFKHSFTKRTRRNSRVMSVSIVDDIDLEELQAVDAFRQALILDELLPSKHDDHHMMLRFLRARKFDLEKAKQMWTDMIHWRKEFGVDTIMEDFDFKEIDEVLKYYPQGYHGVDKDGRPVYIERLGQVDATKLMQVTTIDRYVKYHVREFEKTFNIKLPACSIAAKKHIDQSTTILDVQGVGLKSFSKAARDLLQRIQKIDSDNYPETLNRMFIINAGSGFRLLWSTVKSFLDPKTTAKIHVLGNKYQSKLLEIIDSNELPEFLGGNCTCADKGGCMRSDKGPWNDPDIFKMVQNGEGKCPRKTLSNIEEKTISVDENTTMKSDSFAKNKFDAENTKFIPMIDKTVNASTWPTNLHKSNYPEPEDLYSAVKPSQRRGGEGYLFGGVMSLVMGLMTVVRLTKNMPRKLTEAAIYGGEVDKAETTMVSNQEYMSMVKRMAELEEKCRSLDNQPAAFSPEKEQILTAALSRVDELELQLAQTKKTLEETMATQHVIMAYIDKKKKKKKFFGF*
DI.2G2954.5	Eukaryota	3620	39.64	1629	44.69	543	2	9219276	9224565	-	AT2G21530.1	cellular organisms	894	38.7	630	44.44	210	1332				opposite	MTDTMSAHMDRHNKLDYDGSEDEKKTKLCSLKKKAINASNKFKHSFTKRTRRNSRVMSVSIVDDIDLEELQAVDAFRQALILDELLPSKHDDHHMMLRFLRARKFDLEKAKQMWTDMIHWRKEFGVDTIMEDFDFKEIDEVLKYYPQGYHGVDKDGRPVYIERLGQVDATKLMQVTTIDRYVKYHVREFEKTFNIKLPACSIAAKKHIDQSTTILDVQGVGLKSFSKAARDLLQRIQKIDSDNYPETLNRMFIINAGSGFRLLWSTVKSFLDPKTTAKIHVLGNKYQSKLLEIIDSNELPEFLGGNCTCADKGGCMRSDKGPWNDPDIFKMVQNGEGKCPRKTLSNIEEKTISVDENTTMKNKFDAENTKFIPMIDKTVNASTWPTNLHKSNYPEPEDLYSAVKPSQRRGGEGYLFGGVMSLVMGLMTVVRLTKNMPRKLTEAAIYGGEVDKAETTMVSNQEYMSMVKRMAELEEKCRSLDNQPAAFSPEKEQILTAALSRVDELELQLAQTKKTLEETMATQHVIMAYIDKKKKKKKFFGF*	MEITISQLCSRVKFSSSSSSSSLFCFYGNSNRNNLNGAVSVNCLRENEQISNISFIAKKPRSHAPVVRTTRASLDENQSPTSGGERWLLKPVGDGDTRHIGYKVAMPAPFEISSGQVTIGRLPEKADVVIPVATVSGVHATINTNEKNLLVTDMNSTNGTFIEDKRLIPGVAAPAFPGTRITFGDTNLAIFRVFKLQDSEESIEKPTTE*
DI.2G2954.5	Eukaryota	3620	39.64	1629	44.69	543	2	9219276	9224565	-	AT2G21540.1	Eukaryota	2143	40.36	1647	44.63	549	3647	1617	549	homologous	same	MTDTMSAHMDRHNKLDYDGSEDEKKTKLCSLKKKAINASNKFKHSFTKRTRRNSRVMSVSIVDDIDLEELQAVDAFRQALILDELLPSKHDDHHMMLRFLRARKFDLEKAKQMWTDMIHWRKEFGVDTIMEDFDFKEIDEVLKYYPQGYHGVDKDGRPVYIERLGQVDATKLMQVTTIDRYVKYHVREFEKTFNIKLPACSIAAKKHIDQSTTILDVQGVGLKSFSKAARDLLQRIQKIDSDNYPETLNRMFIINAGSGFRLLWSTVKSFLDPKTTAKIHVLGNKYQSKLLEIIDSNELPEFLGGNCTCADKGGCMRSDKGPWNDPDIFKMVQNGEGKCPRKTLSNIEEKTISVDENTTMKNKFDAENTKFIPMIDKTVNASTWPTNLHKSNYPEPEDLYSAVKPSQRRGGEGYLFGGVMSLVMGLMTVVRLTKNMPRKLTEAAIYGGEVDKAETTMVSNQEYMSMVKRMAELEEKCRSLDNQPAAFSPEKEQILTAALSRVDELELQLAQTKKTLEETMATQHVIMAYIDKKKKKKKFFGF*	MTDTMSAHMDRHNKLDYDGSEDEKKTKLCSLKKKAINASNKFKHSFTKRTRRNSRVMSVSIVDDIDLEELQAVDAFRQALILDELLPSKHDDHHMMLRFLRARKFDLEKAKQMWTDMIHWRKEFGVDTIMEDFDFKEIDEVLKYYPQGYHGVDKDGRPVYIERLGQVDATKLMQVTTIDRYVKYHVREFEKTFNIKLPACSIAAKKHIDQSTTILDVQGVGLKSFSKAARDLLQRIQKIDSDNYPETLNRMFIINAGSGFRLLWSTVKSFLDPKTTAKIHVLGNKYQSKLLEIIDSNELPEFLGGNCTCADKGGCMRSDKGPWNDPDIFKMVQNGEGKCPRKTLSNIEEKTISVDENTTMKSDSFAKNKFDAENTKFIPMIDKTVNASTWPTNLHKSNYPEPEDLYSAVKPSQRRGGEGYLFGGVMSLVMGLMTVVRLTKNMPRKLTEAAIYGGEVDKAETTMVSNQEYMSMVKRMAELEEKCRSLDNQPAAFSPEKEQILTAALSRVDELELQLAQTKKTLEETMATQHVIMAYIDKKKKKKKFFGF*
DI.2G2954.5	Eukaryota	3620	39.64	1629	44.69	543	2	9219276	9224565	-	AT2G21540.2	Eukaryota	2232	40.64	1647	44.63	549	3883	1617	549	homologous	same	MTDTMSAHMDRHNKLDYDGSEDEKKTKLCSLKKKAINASNKFKHSFTKRTRRNSRVMSVSIVDDIDLEELQAVDAFRQALILDELLPSKHDDHHMMLRFLRARKFDLEKAKQMWTDMIHWRKEFGVDTIMEDFDFKEIDEVLKYYPQGYHGVDKDGRPVYIERLGQVDATKLMQVTTIDRYVKYHVREFEKTFNIKLPACSIAAKKHIDQSTTILDVQGVGLKSFSKAARDLLQRIQKIDSDNYPETLNRMFIINAGSGFRLLWSTVKSFLDPKTTAKIHVLGNKYQSKLLEIIDSNELPEFLGGNCTCADKGGCMRSDKGPWNDPDIFKMVQNGEGKCPRKTLSNIEEKTISVDENTTMKNKFDAENTKFIPMIDKTVNASTWPTNLHKSNYPEPEDLYSAVKPSQRRGGEGYLFGGVMSLVMGLMTVVRLTKNMPRKLTEAAIYGGEVDKAETTMVSNQEYMSMVKRMAELEEKCRSLDNQPAAFSPEKEQILTAALSRVDELELQLAQTKKTLEETMATQHVIMAYIDKKKKKKKFFGF*	MTDTMSAHMDRHNKLDYDGSEDEKKTKLCSLKKKAINASNKFKHSFTKRTRRNSRVMSVSIVDDIDLEELQAVDAFRQALILDELLPSKHDDHHMMLRFLRARKFDLEKAKQMWTDMIHWRKEFGVDTIMEDFDFKEIDEVLKYYPQGYHGVDKDGRPVYIERLGQVDATKLMQVTTIDRYVKYHVREFEKTFNIKLPACSIAAKKHIDQSTTILDVQGVGLKSFSKAARDLLQRIQKIDSDNYPETLNRMFIINAGSGFRLLWSTVKSFLDPKTTAKIHVLGNKYQSKLLEIIDSNELPEFLGGNCTCADKGGCMRSDKGPWNDPDIFKMVQNGEGKCPRKTLSNIEEKTISVDENTTMKSDSFAKNKFDAENTKFIPMIDKTVNASTWPTNLHKSNYPEPEDLYSAVKPSQRRGGEGYLFGGVMSLVMGLMTVVRLTKNMPRKLTEAAIYGGEVDKAETTMVSNQEYMSMVKRMAELEEKCRSLDNQPAAFSPEKEQILTAALSRVDELELQLAQTKKTLEETMATQHVIMAYIDKKKKKKKFFGF*
DI.2G2954.5	Eukaryota	3620	39.64	1629	44.69	543	2	9219276	9224565	-	AT2G21540.3	Eukaryota	2193	40.86	1629	44.69	543	3862	1629	543	identical	same	MTDTMSAHMDRHNKLDYDGSEDEKKTKLCSLKKKAINASNKFKHSFTKRTRRNSRVMSVSIVDDIDLEELQAVDAFRQALILDELLPSKHDDHHMMLRFLRARKFDLEKAKQMWTDMIHWRKEFGVDTIMEDFDFKEIDEVLKYYPQGYHGVDKDGRPVYIERLGQVDATKLMQVTTIDRYVKYHVREFEKTFNIKLPACSIAAKKHIDQSTTILDVQGVGLKSFSKAARDLLQRIQKIDSDNYPETLNRMFIINAGSGFRLLWSTVKSFLDPKTTAKIHVLGNKYQSKLLEIIDSNELPEFLGGNCTCADKGGCMRSDKGPWNDPDIFKMVQNGEGKCPRKTLSNIEEKTISVDENTTMKNKFDAENTKFIPMIDKTVNASTWPTNLHKSNYPEPEDLYSAVKPSQRRGGEGYLFGGVMSLVMGLMTVVRLTKNMPRKLTEAAIYGGEVDKAETTMVSNQEYMSMVKRMAELEEKCRSLDNQPAAFSPEKEQILTAALSRVDELELQLAQTKKTLEETMATQHVIMAYIDKKKKKKKFFGF*	MTDTMSAHMDRHNKLDYDGSEDEKKTKLCSLKKKAINASNKFKHSFTKRTRRNSRVMSVSIVDDIDLEELQAVDAFRQALILDELLPSKHDDHHMMLRFLRARKFDLEKAKQMWTDMIHWRKEFGVDTIMEDFDFKEIDEVLKYYPQGYHGVDKDGRPVYIERLGQVDATKLMQVTTIDRYVKYHVREFEKTFNIKLPACSIAAKKHIDQSTTILDVQGVGLKSFSKAARDLLQRIQKIDSDNYPETLNRMFIINAGSGFRLLWSTVKSFLDPKTTAKIHVLGNKYQSKLLEIIDSNELPEFLGGNCTCADKGGCMRSDKGPWNDPDIFKMVQNGEGKCPRKTLSNIEEKTISVDENTTMKNKFDAENTKFIPMIDKTVNASTWPTNLHKSNYPEPEDLYSAVKPSQRRGGEGYLFGGVMSLVMGLMTVVRLTKNMPRKLTEAAIYGGEVDKAETTMVSNQEYMSMVKRMAELEEKCRSLDNQPAAFSPEKEQILTAALSRVDELELQLAQTKKTLEETMATQHVIMAYIDKKKKKKKFFGF*
DI.2G2954.5	Eukaryota	3620	39.64	1629	44.69	543	2	9219276	9224565	-	AT2G21540.4	Eukaryota	2106	41.12	1647	44.63	549	3940	1617	549	homologous	same	MTDTMSAHMDRHNKLDYDGSEDEKKTKLCSLKKKAINASNKFKHSFTKRTRRNSRVMSVSIVDDIDLEELQAVDAFRQALILDELLPSKHDDHHMMLRFLRARKFDLEKAKQMWTDMIHWRKEFGVDTIMEDFDFKEIDEVLKYYPQGYHGVDKDGRPVYIERLGQVDATKLMQVTTIDRYVKYHVREFEKTFNIKLPACSIAAKKHIDQSTTILDVQGVGLKSFSKAARDLLQRIQKIDSDNYPETLNRMFIINAGSGFRLLWSTVKSFLDPKTTAKIHVLGNKYQSKLLEIIDSNELPEFLGGNCTCADKGGCMRSDKGPWNDPDIFKMVQNGEGKCPRKTLSNIEEKTISVDENTTMKNKFDAENTKFIPMIDKTVNASTWPTNLHKSNYPEPEDLYSAVKPSQRRGGEGYLFGGVMSLVMGLMTVVRLTKNMPRKLTEAAIYGGEVDKAETTMVSNQEYMSMVKRMAELEEKCRSLDNQPAAFSPEKEQILTAALSRVDELELQLAQTKKTLEETMATQHVIMAYIDKKKKKKKFFGF*	MTDTMSAHMDRHNKLDYDGSEDEKKTKLCSLKKKAINASNKFKHSFTKRTRRNSRVMSVSIVDDIDLEELQAVDAFRQALILDELLPSKHDDHHMMLRFLRARKFDLEKAKQMWTDMIHWRKEFGVDTIMEDFDFKEIDEVLKYYPQGYHGVDKDGRPVYIERLGQVDATKLMQVTTIDRYVKYHVREFEKTFNIKLPACSIAAKKHIDQSTTILDVQGVGLKSFSKAARDLLQRIQKIDSDNYPETLNRMFIINAGSGFRLLWSTVKSFLDPKTTAKIHVLGNKYQSKLLEIIDSNELPEFLGGNCTCADKGGCMRSDKGPWNDPDIFKMVQNGEGKCPRKTLSNIEEKTISVDENTTMKSDSFAKNKFDAENTKFIPMIDKTVNASTWPTNLHKSNYPEPEDLYSAVKPSQRRGGEGYLFGGVMSLVMGLMTVVRLTKNMPRKLTEAAIYGGEVDKAETTMVSNQEYMSMVKRMAELEEKCRSLDNQPAAFSPEKEQILTAALSRVDELELQLAQTKKTLEETMATQHVIMAYIDKKKKKKKFFGF*
DI.2G2954.5	Eukaryota	3620	39.64	1629	44.69	543	2	9219276	9224565	-	AT2G21540.5	Eukaryota	2088	41.14	1629	44.69	543	3940	1629	543	identical	same	MTDTMSAHMDRHNKLDYDGSEDEKKTKLCSLKKKAINASNKFKHSFTKRTRRNSRVMSVSIVDDIDLEELQAVDAFRQALILDELLPSKHDDHHMMLRFLRARKFDLEKAKQMWTDMIHWRKEFGVDTIMEDFDFKEIDEVLKYYPQGYHGVDKDGRPVYIERLGQVDATKLMQVTTIDRYVKYHVREFEKTFNIKLPACSIAAKKHIDQSTTILDVQGVGLKSFSKAARDLLQRIQKIDSDNYPETLNRMFIINAGSGFRLLWSTVKSFLDPKTTAKIHVLGNKYQSKLLEIIDSNELPEFLGGNCTCADKGGCMRSDKGPWNDPDIFKMVQNGEGKCPRKTLSNIEEKTISVDENTTMKNKFDAENTKFIPMIDKTVNASTWPTNLHKSNYPEPEDLYSAVKPSQRRGGEGYLFGGVMSLVMGLMTVVRLTKNMPRKLTEAAIYGGEVDKAETTMVSNQEYMSMVKRMAELEEKCRSLDNQPAAFSPEKEQILTAALSRVDELELQLAQTKKTLEETMATQHVIMAYIDKKKKKKKFFGF*	MTDTMSAHMDRHNKLDYDGSEDEKKTKLCSLKKKAINASNKFKHSFTKRTRRNSRVMSVSIVDDIDLEELQAVDAFRQALILDELLPSKHDDHHMMLRFLRARKFDLEKAKQMWTDMIHWRKEFGVDTIMEDFDFKEIDEVLKYYPQGYHGVDKDGRPVYIERLGQVDATKLMQVTTIDRYVKYHVREFEKTFNIKLPACSIAAKKHIDQSTTILDVQGVGLKSFSKAARDLLQRIQKIDSDNYPETLNRMFIINAGSGFRLLWSTVKSFLDPKTTAKIHVLGNKYQSKLLEIIDSNELPEFLGGNCTCADKGGCMRSDKGPWNDPDIFKMVQNGEGKCPRKTLSNIEEKTISVDENTTMKNKFDAENTKFIPMIDKTVNASTWPTNLHKSNYPEPEDLYSAVKPSQRRGGEGYLFGGVMSLVMGLMTVVRLTKNMPRKLTEAAIYGGEVDKAETTMVSNQEYMSMVKRMAELEEKCRSLDNQPAAFSPEKEQILTAALSRVDELELQLAQTKKTLEETMATQHVIMAYIDKKKKKKKFFGF*
DI.2G2954.5	Eukaryota	3620	39.64	1629	44.69	543	2	9219276	9224565	-	AT2G21540.6	Eukaryota	2021	41.27	1647	44.63	549	3390	1617	549	homologous	same	MTDTMSAHMDRHNKLDYDGSEDEKKTKLCSLKKKAINASNKFKHSFTKRTRRNSRVMSVSIVDDIDLEELQAVDAFRQALILDELLPSKHDDHHMMLRFLRARKFDLEKAKQMWTDMIHWRKEFGVDTIMEDFDFKEIDEVLKYYPQGYHGVDKDGRPVYIERLGQVDATKLMQVTTIDRYVKYHVREFEKTFNIKLPACSIAAKKHIDQSTTILDVQGVGLKSFSKAARDLLQRIQKIDSDNYPETLNRMFIINAGSGFRLLWSTVKSFLDPKTTAKIHVLGNKYQSKLLEIIDSNELPEFLGGNCTCADKGGCMRSDKGPWNDPDIFKMVQNGEGKCPRKTLSNIEEKTISVDENTTMKNKFDAENTKFIPMIDKTVNASTWPTNLHKSNYPEPEDLYSAVKPSQRRGGEGYLFGGVMSLVMGLMTVVRLTKNMPRKLTEAAIYGGEVDKAETTMVSNQEYMSMVKRMAELEEKCRSLDNQPAAFSPEKEQILTAALSRVDELELQLAQTKKTLEETMATQHVIMAYIDKKKKKKKFFGF*	MTDTMSAHMDRHNKLDYDGSEDEKKTKLCSLKKKAINASNKFKHSFTKRTRRNSRVMSVSIVDDIDLEELQAVDAFRQALILDELLPSKHDDHHMMLRFLRARKFDLEKAKQMWTDMIHWRKEFGVDTIMEDFDFKEIDEVLKYYPQGYHGVDKDGRPVYIERLGQVDATKLMQVTTIDRYVKYHVREFEKTFNIKLPACSIAAKKHIDQSTTILDVQGVGLKSFSKAARDLLQRIQKIDSDNYPETLNRMFIINAGSGFRLLWSTVKSFLDPKTTAKIHVLGNKYQSKLLEIIDSNELPEFLGGNCTCADKGGCMRSDKGPWNDPDIFKMVQNGEGKCPRKTLSNIEEKTISVDENTTMKSDSFAKNKFDAENTKFIPMIDKTVNASTWPTNLHKSNYPEPEDLYSAVKPSQRRGGEGYLFGGVMSLVMGLMTVVRLTKNMPRKLTEAAIYGGEVDKAETTMVSNQEYMSMVKRMAELEEKCRSLDNQPAAFSPEKEQILTAALSRVDELELQLAQTKKTLEETMATQHVIMAYIDKKKKKKKFFGF*
DI.2G2954.6	Eukaryota	3437	39.74	1629	44.69	543	2	9219276	9224565	-	AT2G21530.1	cellular organisms	894	38.7	630	44.44	210	1332				opposite	MTDTMSAHMDRHNKLDYDGSEDEKKTKLCSLKKKAINASNKFKHSFTKRTRRNSRVMSVSIVDDIDLEELQAVDAFRQALILDELLPSKHDDHHMMLRFLRARKFDLEKAKQMWTDMIHWRKEFGVDTIMEDFDFKEIDEVLKYYPQGYHGVDKDGRPVYIERLGQVDATKLMQVTTIDRYVKYHVREFEKTFNIKLPACSIAAKKHIDQSTTILDVQGVGLKSFSKAARDLLQRIQKIDSDNYPETLNRMFIINAGSGFRLLWSTVKSFLDPKTTAKIHVLGNKYQSKLLEIIDSNELPEFLGGNCTCADKGGCMRSDKGPWNDPDIFKMVQNGEGKCPRKTLSNIEEKTISVDENTTMKNKFDAENTKFIPMIDKTVNASTWPTNLHKSNYPEPEDLYSAVKPSQRRGGEGYLFGGVMSLVMGLMTVVRLTKNMPRKLTEAAIYGGEVDKAETTMVSNQEYMSMVKRMAELEEKCRSLDNQPAAFSPEKEQILTAALSRVDELELQLAQTKKTLEETMATQHVIMAYIDKKKKKKKFFGF*	MEITISQLCSRVKFSSSSSSSSLFCFYGNSNRNNLNGAVSVNCLRENEQISNISFIAKKPRSHAPVVRTTRASLDENQSPTSGGERWLLKPVGDGDTRHIGYKVAMPAPFEISSGQVTIGRLPEKADVVIPVATVSGVHATINTNEKNLLVTDMNSTNGTFIEDKRLIPGVAAPAFPGTRITFGDTNLAIFRVFKLQDSEESIEKPTTE*
DI.2G2954.6	Eukaryota	3437	39.74	1629	44.69	543	2	9219276	9224565	-	AT2G21540.1	Eukaryota	2143	40.36	1647	44.63	549	3647	1617	549	homologous	same	MTDTMSAHMDRHNKLDYDGSEDEKKTKLCSLKKKAINASNKFKHSFTKRTRRNSRVMSVSIVDDIDLEELQAVDAFRQALILDELLPSKHDDHHMMLRFLRARKFDLEKAKQMWTDMIHWRKEFGVDTIMEDFDFKEIDEVLKYYPQGYHGVDKDGRPVYIERLGQVDATKLMQVTTIDRYVKYHVREFEKTFNIKLPACSIAAKKHIDQSTTILDVQGVGLKSFSKAARDLLQRIQKIDSDNYPETLNRMFIINAGSGFRLLWSTVKSFLDPKTTAKIHVLGNKYQSKLLEIIDSNELPEFLGGNCTCADKGGCMRSDKGPWNDPDIFKMVQNGEGKCPRKTLSNIEEKTISVDENTTMKNKFDAENTKFIPMIDKTVNASTWPTNLHKSNYPEPEDLYSAVKPSQRRGGEGYLFGGVMSLVMGLMTVVRLTKNMPRKLTEAAIYGGEVDKAETTMVSNQEYMSMVKRMAELEEKCRSLDNQPAAFSPEKEQILTAALSRVDELELQLAQTKKTLEETMATQHVIMAYIDKKKKKKKFFGF*	MTDTMSAHMDRHNKLDYDGSEDEKKTKLCSLKKKAINASNKFKHSFTKRTRRNSRVMSVSIVDDIDLEELQAVDAFRQALILDELLPSKHDDHHMMLRFLRARKFDLEKAKQMWTDMIHWRKEFGVDTIMEDFDFKEIDEVLKYYPQGYHGVDKDGRPVYIERLGQVDATKLMQVTTIDRYVKYHVREFEKTFNIKLPACSIAAKKHIDQSTTILDVQGVGLKSFSKAARDLLQRIQKIDSDNYPETLNRMFIINAGSGFRLLWSTVKSFLDPKTTAKIHVLGNKYQSKLLEIIDSNELPEFLGGNCTCADKGGCMRSDKGPWNDPDIFKMVQNGEGKCPRKTLSNIEEKTISVDENTTMKSDSFAKNKFDAENTKFIPMIDKTVNASTWPTNLHKSNYPEPEDLYSAVKPSQRRGGEGYLFGGVMSLVMGLMTVVRLTKNMPRKLTEAAIYGGEVDKAETTMVSNQEYMSMVKRMAELEEKCRSLDNQPAAFSPEKEQILTAALSRVDELELQLAQTKKTLEETMATQHVIMAYIDKKKKKKKFFGF*
DI.2G2954.6	Eukaryota	3437	39.74	1629	44.69	543	2	9219276	9224565	-	AT2G21540.2	Eukaryota	2232	40.64	1647	44.63	549	3883	1617	549	homologous	same	MTDTMSAHMDRHNKLDYDGSEDEKKTKLCSLKKKAINASNKFKHSFTKRTRRNSRVMSVSIVDDIDLEELQAVDAFRQALILDELLPSKHDDHHMMLRFLRARKFDLEKAKQMWTDMIHWRKEFGVDTIMEDFDFKEIDEVLKYYPQGYHGVDKDGRPVYIERLGQVDATKLMQVTTIDRYVKYHVREFEKTFNIKLPACSIAAKKHIDQSTTILDVQGVGLKSFSKAARDLLQRIQKIDSDNYPETLNRMFIINAGSGFRLLWSTVKSFLDPKTTAKIHVLGNKYQSKLLEIIDSNELPEFLGGNCTCADKGGCMRSDKGPWNDPDIFKMVQNGEGKCPRKTLSNIEEKTISVDENTTMKNKFDAENTKFIPMIDKTVNASTWPTNLHKSNYPEPEDLYSAVKPSQRRGGEGYLFGGVMSLVMGLMTVVRLTKNMPRKLTEAAIYGGEVDKAETTMVSNQEYMSMVKRMAELEEKCRSLDNQPAAFSPEKEQILTAALSRVDELELQLAQTKKTLEETMATQHVIMAYIDKKKKKKKFFGF*	MTDTMSAHMDRHNKLDYDGSEDEKKTKLCSLKKKAINASNKFKHSFTKRTRRNSRVMSVSIVDDIDLEELQAVDAFRQALILDELLPSKHDDHHMMLRFLRARKFDLEKAKQMWTDMIHWRKEFGVDTIMEDFDFKEIDEVLKYYPQGYHGVDKDGRPVYIERLGQVDATKLMQVTTIDRYVKYHVREFEKTFNIKLPACSIAAKKHIDQSTTILDVQGVGLKSFSKAARDLLQRIQKIDSDNYPETLNRMFIINAGSGFRLLWSTVKSFLDPKTTAKIHVLGNKYQSKLLEIIDSNELPEFLGGNCTCADKGGCMRSDKGPWNDPDIFKMVQNGEGKCPRKTLSNIEEKTISVDENTTMKSDSFAKNKFDAENTKFIPMIDKTVNASTWPTNLHKSNYPEPEDLYSAVKPSQRRGGEGYLFGGVMSLVMGLMTVVRLTKNMPRKLTEAAIYGGEVDKAETTMVSNQEYMSMVKRMAELEEKCRSLDNQPAAFSPEKEQILTAALSRVDELELQLAQTKKTLEETMATQHVIMAYIDKKKKKKKFFGF*
DI.2G2954.6	Eukaryota	3437	39.74	1629	44.69	543	2	9219276	9224565	-	AT2G21540.3	Eukaryota	2193	40.86	1629	44.69	543	3862	1629	543	identical	same	MTDTMSAHMDRHNKLDYDGSEDEKKTKLCSLKKKAINASNKFKHSFTKRTRRNSRVMSVSIVDDIDLEELQAVDAFRQALILDELLPSKHDDHHMMLRFLRARKFDLEKAKQMWTDMIHWRKEFGVDTIMEDFDFKEIDEVLKYYPQGYHGVDKDGRPVYIERLGQVDATKLMQVTTIDRYVKYHVREFEKTFNIKLPACSIAAKKHIDQSTTILDVQGVGLKSFSKAARDLLQRIQKIDSDNYPETLNRMFIINAGSGFRLLWSTVKSFLDPKTTAKIHVLGNKYQSKLLEIIDSNELPEFLGGNCTCADKGGCMRSDKGPWNDPDIFKMVQNGEGKCPRKTLSNIEEKTISVDENTTMKNKFDAENTKFIPMIDKTVNASTWPTNLHKSNYPEPEDLYSAVKPSQRRGGEGYLFGGVMSLVMGLMTVVRLTKNMPRKLTEAAIYGGEVDKAETTMVSNQEYMSMVKRMAELEEKCRSLDNQPAAFSPEKEQILTAALSRVDELELQLAQTKKTLEETMATQHVIMAYIDKKKKKKKFFGF*	MTDTMSAHMDRHNKLDYDGSEDEKKTKLCSLKKKAINASNKFKHSFTKRTRRNSRVMSVSIVDDIDLEELQAVDAFRQALILDELLPSKHDDHHMMLRFLRARKFDLEKAKQMWTDMIHWRKEFGVDTIMEDFDFKEIDEVLKYYPQGYHGVDKDGRPVYIERLGQVDATKLMQVTTIDRYVKYHVREFEKTFNIKLPACSIAAKKHIDQSTTILDVQGVGLKSFSKAARDLLQRIQKIDSDNYPETLNRMFIINAGSGFRLLWSTVKSFLDPKTTAKIHVLGNKYQSKLLEIIDSNELPEFLGGNCTCADKGGCMRSDKGPWNDPDIFKMVQNGEGKCPRKTLSNIEEKTISVDENTTMKNKFDAENTKFIPMIDKTVNASTWPTNLHKSNYPEPEDLYSAVKPSQRRGGEGYLFGGVMSLVMGLMTVVRLTKNMPRKLTEAAIYGGEVDKAETTMVSNQEYMSMVKRMAELEEKCRSLDNQPAAFSPEKEQILTAALSRVDELELQLAQTKKTLEETMATQHVIMAYIDKKKKKKKFFGF*
DI.2G2954.6	Eukaryota	3437	39.74	1629	44.69	543	2	9219276	9224565	-	AT2G21540.4	Eukaryota	2106	41.12	1647	44.63	549	3940	1617	549	homologous	same	MTDTMSAHMDRHNKLDYDGSEDEKKTKLCSLKKKAINASNKFKHSFTKRTRRNSRVMSVSIVDDIDLEELQAVDAFRQALILDELLPSKHDDHHMMLRFLRARKFDLEKAKQMWTDMIHWRKEFGVDTIMEDFDFKEIDEVLKYYPQGYHGVDKDGRPVYIERLGQVDATKLMQVTTIDRYVKYHVREFEKTFNIKLPACSIAAKKHIDQSTTILDVQGVGLKSFSKAARDLLQRIQKIDSDNYPETLNRMFIINAGSGFRLLWSTVKSFLDPKTTAKIHVLGNKYQSKLLEIIDSNELPEFLGGNCTCADKGGCMRSDKGPWNDPDIFKMVQNGEGKCPRKTLSNIEEKTISVDENTTMKNKFDAENTKFIPMIDKTVNASTWPTNLHKSNYPEPEDLYSAVKPSQRRGGEGYLFGGVMSLVMGLMTVVRLTKNMPRKLTEAAIYGGEVDKAETTMVSNQEYMSMVKRMAELEEKCRSLDNQPAAFSPEKEQILTAALSRVDELELQLAQTKKTLEETMATQHVIMAYIDKKKKKKKFFGF*	MTDTMSAHMDRHNKLDYDGSEDEKKTKLCSLKKKAINASNKFKHSFTKRTRRNSRVMSVSIVDDIDLEELQAVDAFRQALILDELLPSKHDDHHMMLRFLRARKFDLEKAKQMWTDMIHWRKEFGVDTIMEDFDFKEIDEVLKYYPQGYHGVDKDGRPVYIERLGQVDATKLMQVTTIDRYVKYHVREFEKTFNIKLPACSIAAKKHIDQSTTILDVQGVGLKSFSKAARDLLQRIQKIDSDNYPETLNRMFIINAGSGFRLLWSTVKSFLDPKTTAKIHVLGNKYQSKLLEIIDSNELPEFLGGNCTCADKGGCMRSDKGPWNDPDIFKMVQNGEGKCPRKTLSNIEEKTISVDENTTMKSDSFAKNKFDAENTKFIPMIDKTVNASTWPTNLHKSNYPEPEDLYSAVKPSQRRGGEGYLFGGVMSLVMGLMTVVRLTKNMPRKLTEAAIYGGEVDKAETTMVSNQEYMSMVKRMAELEEKCRSLDNQPAAFSPEKEQILTAALSRVDELELQLAQTKKTLEETMATQHVIMAYIDKKKKKKKFFGF*
DI.2G2954.6	Eukaryota	3437	39.74	1629	44.69	543	2	9219276	9224565	-	AT2G21540.5	Eukaryota	2088	41.14	1629	44.69	543	3940	1629	543	identical	same	MTDTMSAHMDRHNKLDYDGSEDEKKTKLCSLKKKAINASNKFKHSFTKRTRRNSRVMSVSIVDDIDLEELQAVDAFRQALILDELLPSKHDDHHMMLRFLRARKFDLEKAKQMWTDMIHWRKEFGVDTIMEDFDFKEIDEVLKYYPQGYHGVDKDGRPVYIERLGQVDATKLMQVTTIDRYVKYHVREFEKTFNIKLPACSIAAKKHIDQSTTILDVQGVGLKSFSKAARDLLQRIQKIDSDNYPETLNRMFIINAGSGFRLLWSTVKSFLDPKTTAKIHVLGNKYQSKLLEIIDSNELPEFLGGNCTCADKGGCMRSDKGPWNDPDIFKMVQNGEGKCPRKTLSNIEEKTISVDENTTMKNKFDAENTKFIPMIDKTVNASTWPTNLHKSNYPEPEDLYSAVKPSQRRGGEGYLFGGVMSLVMGLMTVVRLTKNMPRKLTEAAIYGGEVDKAETTMVSNQEYMSMVKRMAELEEKCRSLDNQPAAFSPEKEQILTAALSRVDELELQLAQTKKTLEETMATQHVIMAYIDKKKKKKKFFGF*	MTDTMSAHMDRHNKLDYDGSEDEKKTKLCSLKKKAINASNKFKHSFTKRTRRNSRVMSVSIVDDIDLEELQAVDAFRQALILDELLPSKHDDHHMMLRFLRARKFDLEKAKQMWTDMIHWRKEFGVDTIMEDFDFKEIDEVLKYYPQGYHGVDKDGRPVYIERLGQVDATKLMQVTTIDRYVKYHVREFEKTFNIKLPACSIAAKKHIDQSTTILDVQGVGLKSFSKAARDLLQRIQKIDSDNYPETLNRMFIINAGSGFRLLWSTVKSFLDPKTTAKIHVLGNKYQSKLLEIIDSNELPEFLGGNCTCADKGGCMRSDKGPWNDPDIFKMVQNGEGKCPRKTLSNIEEKTISVDENTTMKNKFDAENTKFIPMIDKTVNASTWPTNLHKSNYPEPEDLYSAVKPSQRRGGEGYLFGGVMSLVMGLMTVVRLTKNMPRKLTEAAIYGGEVDKAETTMVSNQEYMSMVKRMAELEEKCRSLDNQPAAFSPEKEQILTAALSRVDELELQLAQTKKTLEETMATQHVIMAYIDKKKKKKKFFGF*
DI.2G2954.6	Eukaryota	3437	39.74	1629	44.69	543	2	9219276	9224565	-	AT2G21540.6	Eukaryota	2021	41.27	1647	44.63	549	3390	1617	549	homologous	same	MTDTMSAHMDRHNKLDYDGSEDEKKTKLCSLKKKAINASNKFKHSFTKRTRRNSRVMSVSIVDDIDLEELQAVDAFRQALILDELLPSKHDDHHMMLRFLRARKFDLEKAKQMWTDMIHWRKEFGVDTIMEDFDFKEIDEVLKYYPQGYHGVDKDGRPVYIERLGQVDATKLMQVTTIDRYVKYHVREFEKTFNIKLPACSIAAKKHIDQSTTILDVQGVGLKSFSKAARDLLQRIQKIDSDNYPETLNRMFIINAGSGFRLLWSTVKSFLDPKTTAKIHVLGNKYQSKLLEIIDSNELPEFLGGNCTCADKGGCMRSDKGPWNDPDIFKMVQNGEGKCPRKTLSNIEEKTISVDENTTMKNKFDAENTKFIPMIDKTVNASTWPTNLHKSNYPEPEDLYSAVKPSQRRGGEGYLFGGVMSLVMGLMTVVRLTKNMPRKLTEAAIYGGEVDKAETTMVSNQEYMSMVKRMAELEEKCRSLDNQPAAFSPEKEQILTAALSRVDELELQLAQTKKTLEETMATQHVIMAYIDKKKKKKKFFGF*	MTDTMSAHMDRHNKLDYDGSEDEKKTKLCSLKKKAINASNKFKHSFTKRTRRNSRVMSVSIVDDIDLEELQAVDAFRQALILDELLPSKHDDHHMMLRFLRARKFDLEKAKQMWTDMIHWRKEFGVDTIMEDFDFKEIDEVLKYYPQGYHGVDKDGRPVYIERLGQVDATKLMQVTTIDRYVKYHVREFEKTFNIKLPACSIAAKKHIDQSTTILDVQGVGLKSFSKAARDLLQRIQKIDSDNYPETLNRMFIINAGSGFRLLWSTVKSFLDPKTTAKIHVLGNKYQSKLLEIIDSNELPEFLGGNCTCADKGGCMRSDKGPWNDPDIFKMVQNGEGKCPRKTLSNIEEKTISVDENTTMKSDSFAKNKFDAENTKFIPMIDKTVNASTWPTNLHKSNYPEPEDLYSAVKPSQRRGGEGYLFGGVMSLVMGLMTVVRLTKNMPRKLTEAAIYGGEVDKAETTMVSNQEYMSMVKRMAELEEKCRSLDNQPAAFSPEKEQILTAALSRVDELELQLAQTKKTLEETMATQHVIMAYIDKKKKKKKFFGF*
DI.2G2955.1	rosids	1480	36.96	825	42.91	275	2	9230121	9231600	-	AT2G21550.1	cellular organisms	1479	42.19	1479	42.19	493	68				opposite	MDSLSTQKAKPRKMKVVVKKSRAQVLLDLFYRVIEITLVIITLAKLCYQLVITVESSGLASFLINRHLAFVLGNTIVITIVVKCGFFANQETDARRNRNDFYDEFVRESSRGERRLHTDVICREKQSEVESVAKQSIEENRAKQSIEDKRQSRAKPSMSENRAKQSTEEKREKLKKSEISGRQSSGDESEKKDITVKKQRQIVAQNQDSPMKSYERSRSENHEGSKKSSCVQLKRSETERPADRIVSDDELRYKIESFIARQRRNQKDEEFCII*	MASTGETICNNGQSAVSVTRRRSYQVVIAATRDMGLGMDMKLPWDLPSEYQFFQDVTTRTSDPTKRNATIMGRKSWESTPLEIRPLPGRLNIVLTKSSCHNIAIDENVLVSSSMESALELLATEPYSLSIEKVFVIGGGELLRNYMNASICDAIHLTEIDISVPCDAFAPRVDTSLYRPWYSSFPVVENGIRYSFNTYVRRKDAIVGSGEKKSVAESDLKEYSFLPKMVFERHEEFGYLNLVQNIISSGDMNDNSTLSKFGCQMRFNLRKTFPLLTTKKIFWLGVVEEILQLISGSNNPKENGSHIWDTDEAKEYLDSFGVNATEEDGDNPFLHGLHWKHCDARFVIQEFSQLSDVINKIKNNPHDQRIMLAACNPLDFKLSVSPCHTFTQFYVANGEVSCQIYQSSTEASIGIPFSIATYSLLTCIIAHVCDLGAGDFIHVIGQAYINKAHVKAIQKQLQISPKPFPILKINPEKKKMDNFEASDLELMRI*
DI.2G2955.1	rosids	1480	36.96	825	42.91	275	2	9230121	9231600	-	AT2G21550.2	cellular organisms	1778	40.33	1470	42.24	490	84				opposite	MDSLSTQKAKPRKMKVVVKKSRAQVLLDLFYRVIEITLVIITLAKLCYQLVITVESSGLASFLINRHLAFVLGNTIVITIVVKCGFFANQETDARRNRNDFYDEFVRESSRGERRLHTDVICREKQSEVESVAKQSIEENRAKQSIEDKRQSRAKPSMSENRAKQSTEEKREKLKKSEISGRQSSGDESEKKDITVKKQRQIVAQNQDSPMKSYERSRSENHEGSKKSSCVQLKRSETERPADRIVSDDELRYKIESFIARQRRNQKDEEFCII*	MASTGETICNNGQSAVSVTRRRSYQVVIAATRDMGLGMDMKLPWDLPSEYQFFQDVTTRTSDPTKRNATIMGRKSWESTPLEIRPLPGRLNIVLTKSSCHNIAIDENVLVSSSMESALELLATEPYSLSIEKVFVIGGGELLRNYMNASICDAIHLTEIDISVPCDAFAPRVDTSLYRPWYSSFPVVENGIRYSFNTYVRRKDAIVGSGEKKSVAESDLKEYSFLPKMVFERHEEFGYLNLVQNIISSGDMNDNSTLSKFGCQMRFNLRKTFPLLTTKKIFWLGVVEEILQLISGSNNPKENGSHIWDTDEAKEYLDSFGVNATEEDGDNPFLHGLHWKHCDASQEFSQLSDVINKIKNNPHDQRIMLAACNPLDFKLSVSPCHTFTQFYVANGEVSCQIYQSSTEASIGIPFSIATYSLLTCIIAHVCDLGAGDFIHVIGQAYINKAHVKAIQKQLQISPKPFPILKINPEKKKMDNFEASDLELMRI*
DI.2G2955.1	rosids	1480	36.96	825	42.91	275	2	9230121	9231600	-	AT2G21560.1	rosids	1373	37	825	42.91	275	1372	825	275	identical	same	MDSLSTQKAKPRKMKVVVKKSRAQVLLDLFYRVIEITLVIITLAKLCYQLVITVESSGLASFLINRHLAFVLGNTIVITIVVKCGFFANQETDARRNRNDFYDEFVRESSRGERRLHTDVICREKQSEVESVAKQSIEENRAKQSIEDKRQSRAKPSMSENRAKQSTEEKREKLKKSEISGRQSSGDESEKKDITVKKQRQIVAQNQDSPMKSYERSRSENHEGSKKSSCVQLKRSETERPADRIVSDDELRYKIESFIARQRRNQKDEEFCII*	MDSLSTQKAKPRKMKVVVKKSRAQVLLDLFYRVIEITLVIITLAKLCYQLVITVESSGLASFLINRHLAFVLGNTIVITIVVKCGFFANQETDARRNRNDFYDEFVRESSRGERRLHTDVICREKQSEVESVAKQSIEENRAKQSIEDKRQSRAKPSMSENRAKQSTEEKREKLKKSEISGRQSSGDESEKKDITVKKQRQIVAQNQDSPMKSYERSRSENHEGSKKSSCVQLKRSETERPADRIVSDDELRYKIESFIARQRRNQKDEEFCII*
DI.2G2957.1	Arabidopsis_thaliana	438	39.04	162	35.19	54	2	9257040	9257763	-													MEVSVAQNVFEGFSRIVVRYYYQQKNDPFTKLDSDKLYAKEGNGILSPGIHKS*
DI.2G2957.2	Arabidopsis_thaliana	427	39.34	162	35.19	54	2	9257040	9257763	-													MEVSVAQNVFEGFSRIVVRYYYQQKNDPFTKLDSDKLYAKEGNGILSPGIHKS*
DI.2G2958.1	cellular_organisms	947	43.08	369	54.74	123	2	9265151	9266568	-	AT2G21660.1	cellular organisms	1165	45.75	531	58.38	177	1406	365	89	homologous	same	MASGDVEYRCFVGGLAWATDDRALETAFAQYGDVIDSKIINDRETGRSRGFGFVTFKDEKAMKDAIEGMNGQDLDGRSITVNEAQSRGSGGGGRREGGGGYSGGGGGYSSRGYGGSGGGGGW*	MASGDVEYRCFVGGLAWATDDRALETAFAQYGDVIDSKIINDRETGRSRGFGFVTFKDEKAMKDAIEGMNGQDLDGRSITVNEAQSRGSGGGGGHRGGGGGGYRSGGGGGYSGGGGSYGGGGGRREGGGGYSGGGGGYSSRGGGGGSYGGGRREGGGGYGGGEGGGYGGSGGGGGW*
DI.2G2958.1	cellular_organisms	947	43.08	369	54.74	123	2	9265151	9266568	-	AT2G21660.2	cellular organisms	785	48.54	480	57.29	160	1144	365	88	homologous	same	MASGDVEYRCFVGGLAWATDDRALETAFAQYGDVIDSKIINDRETGRSRGFGFVTFKDEKAMKDAIEGMNGQDLDGRSITVNEAQSRGSGGGGRREGGGGYSGGGGGYSSRGYGGSGGGGGW*	MASGDVEYRCFVGGLAWATDDRALETAFAQYGDVIDSKIINDRETGRSRGFGFVTFKDEKAMKDAIEGMNGQDLDGRSITVNEAQSRGSGGGGGHRGGGSYGGGGGRREGGGGYSGGGGGYSSRGGGGGSYGGGRREGGGGYGGGEGGGYGGSGGGGGW*
DI.2G2958.10	cellular_organisms	1109	46.53	531	58.38	177	2	9265151	9266568	-	AT2G21660.1	cellular organisms	1165	45.75	531	58.38	177	1406	531	92	identical	same	MASGDVEYRCFVGGLAWATDDRALETAFAQYGDVIDSKIINDRETGRSRGFGFVTFKDEKAMKDAIEGMNGQDLDGRSITVNEAQSRGSGGGGGHRGGGGGGYRSGGGGGYSGGGGSYGGGGGRREGGGGYSGGGGGYSSRGGGGGSYGGGRREGGGGYGGGEGGGYGGSGGGGGW*	MASGDVEYRCFVGGLAWATDDRALETAFAQYGDVIDSKIINDRETGRSRGFGFVTFKDEKAMKDAIEGMNGQDLDGRSITVNEAQSRGSGGGGGHRGGGGGGYRSGGGGGYSGGGGSYGGGGGRREGGGGYSGGGGGYSSRGGGGGSYGGGRREGGGGYGGGEGGGYGGSGGGGGW*
DI.2G2958.10	cellular_organisms	1109	46.53	531	58.38	177	2	9265151	9266568	-	AT2G21660.2	cellular organisms	785	48.54	480	57.29	160	1144	477	88	homologous	same	MASGDVEYRCFVGGLAWATDDRALETAFAQYGDVIDSKIINDRETGRSRGFGFVTFKDEKAMKDAIEGMNGQDLDGRSITVNEAQSRGSGGGGGHRGGGGGGYRSGGGGGYSGGGGSYGGGGGRREGGGGYSGGGGGYSSRGGGGGSYGGGRREGGGGYGGGEGGGYGGSGGGGGW*	MASGDVEYRCFVGGLAWATDDRALETAFAQYGDVIDSKIINDRETGRSRGFGFVTFKDEKAMKDAIEGMNGQDLDGRSITVNEAQSRGSGGGGGHRGGGSYGGGGGRREGGGGYSGGGGGYSSRGGGGGSYGGGRREGGGGYGGGEGGGYGGSGGGGGW*
DI.2G2958.11	cellular_organisms	1058	45.46	480	57.29	160	2	9265151	9266568	-	AT2G21660.1	cellular organisms	1165	45.75	531	58.38	177	1406	477	88	homologous	same	MASGDVEYRCFVGGLAWATDDRALETAFAQYGDVIDSKIINDRETGRSRGFGFVTFKDEKAMKDAIEGMNGQDLDGRSITVNEAQSRGSGGGGGHRGGGSYGGGGGRREGGGGYSGGGGGYSSRGGGGGSYGGGRREGGGGYGGGEGGGYGGSGGGGGW*	MASGDVEYRCFVGGLAWATDDRALETAFAQYGDVIDSKIINDRETGRSRGFGFVTFKDEKAMKDAIEGMNGQDLDGRSITVNEAQSRGSGGGGGHRGGGGGGYRSGGGGGYSGGGGSYGGGGGRREGGGGYSGGGGGYSSRGGGGGSYGGGRREGGGGYGGGEGGGYGGSGGGGGW*
DI.2G2958.11	cellular_organisms	1058	45.46	480	57.29	160	2	9265151	9266568	-	AT2G21660.2	cellular organisms	785	48.54	480	57.29	160	1144	480	88	identical	same	MASGDVEYRCFVGGLAWATDDRALETAFAQYGDVIDSKIINDRETGRSRGFGFVTFKDEKAMKDAIEGMNGQDLDGRSITVNEAQSRGSGGGGGHRGGGSYGGGGGRREGGGGYSGGGGGYSSRGGGGGSYGGGRREGGGGYGGGEGGGYGGSGGGGGW*	MASGDVEYRCFVGGLAWATDDRALETAFAQYGDVIDSKIINDRETGRSRGFGFVTFKDEKAMKDAIEGMNGQDLDGRSITVNEAQSRGSGGGGGHRGGGSYGGGGGRREGGGGYSGGGGGYSSRGGGGGSYGGGRREGGGGYGGGEGGGYGGSGGGGGW*
DI.2G2958.12	cellular_organisms	1019	44.46	441	56.01	147	2	9265151	9266568	-	AT2G21660.1	cellular organisms	1165	45.75	531	58.38	177	1406	438	89	homologous	same	MASGDVEYRCFVGGLAWATDDRALETAFAQYGDVIDSKIINDRETGRSRGFGFVTFKDEKAMKDAIEGMNGQDLDGRSITVNEAQSRGSGGGGRREGGGGYSGGGGGYSSRGGGGGSYGGGRREGGGGYGGGEGGGYGGSGGGGGW*	MASGDVEYRCFVGGLAWATDDRALETAFAQYGDVIDSKIINDRETGRSRGFGFVTFKDEKAMKDAIEGMNGQDLDGRSITVNEAQSRGSGGGGGHRGGGGGGYRSGGGGGYSGGGGSYGGGGGRREGGGGYSGGGGGYSSRGGGGGSYGGGRREGGGGYGGGEGGGYGGSGGGGGW*
DI.2G2958.12	cellular_organisms	1019	44.46	441	56.01	147	2	9265151	9266568	-	AT2G21660.2	cellular organisms	785	48.54	480	57.29	160	1144	438	88	homologous	same	MASGDVEYRCFVGGLAWATDDRALETAFAQYGDVIDSKIINDRETGRSRGFGFVTFKDEKAMKDAIEGMNGQDLDGRSITVNEAQSRGSGGGGRREGGGGYSGGGGGYSSRGGGGGSYGGGRREGGGGYGGGEGGGYGGSGGGGGW*	MASGDVEYRCFVGGLAWATDDRALETAFAQYGDVIDSKIINDRETGRSRGFGFVTFKDEKAMKDAIEGMNGQDLDGRSITVNEAQSRGSGGGGGHRGGGSYGGGGGRREGGGGYSGGGGGYSSRGGGGGSYGGGRREGGGGYGGGEGGGYGGSGGGGGW*
DI.2G2958.13	cellular_organisms	962	43.66	384	55.73	128	2	9265151	9266568	-	AT2G21660.1	cellular organisms	1165	45.75	531	58.38	177	1406	381	89	homologous	same	MASGDVEYRCFVGGLAWATDDRALETAFAQYGDVIDSKIINDRETGRSRGFGFVTFKDEKAMKDAIEGMNGQDLDGRSITVNEAQSRGSGGGGGHRGGGGGGYRSGGGGGYSGGGGSYGGSGGGGGW*	MASGDVEYRCFVGGLAWATDDRALETAFAQYGDVIDSKIINDRETGRSRGFGFVTFKDEKAMKDAIEGMNGQDLDGRSITVNEAQSRGSGGGGGHRGGGGGGYRSGGGGGYSGGGGSYGGGGGRREGGGGYSGGGGGYSSRGGGGGSYGGGRREGGGGYGGGEGGGYGGSGGGGGW*
DI.2G2958.13	cellular_organisms	962	43.66	384	55.73	128	2	9265151	9266568	-	AT2G21660.2	cellular organisms	785	48.54	480	57.29	160	1144	329	88	homologous	same	MASGDVEYRCFVGGLAWATDDRALETAFAQYGDVIDSKIINDRETGRSRGFGFVTFKDEKAMKDAIEGMNGQDLDGRSITVNEAQSRGSGGGGGHRGGGGGGYRSGGGGGYSGGGGSYGGSGGGGGW*	MASGDVEYRCFVGGLAWATDDRALETAFAQYGDVIDSKIINDRETGRSRGFGFVTFKDEKAMKDAIEGMNGQDLDGRSITVNEAQSRGSGGGGGHRGGGSYGGGGGRREGGGGYSGGGGGYSSRGGGGGSYGGGRREGGGGYGGGEGGGYGGSGGGGGW*
DI.2G2958.14	cellular_organisms	914	42.67	336	54.76	112	2	9265151	9266568	-	AT2G21660.1	cellular organisms	1165	45.75	531	58.38	177	1406	333	89	homologous	same	MASGDVEYRCFVGGLAWATDDRALETAFAQYGDVIDSKIINDRETGRSRGFGFVTFKDEKAMKDAIEGMNGQDLDGRSITVNEAQSRGSGGGGGHRGGGGGGYRSGGGGGW*	MASGDVEYRCFVGGLAWATDDRALETAFAQYGDVIDSKIINDRETGRSRGFGFVTFKDEKAMKDAIEGMNGQDLDGRSITVNEAQSRGSGGGGGHRGGGGGGYRSGGGGGYSGGGGSYGGGGGRREGGGGYSGGGGGYSSRGGGGGSYGGGRREGGGGYGGGEGGGYGGSGGGGGW*
DI.2G2958.14	cellular_organisms	914	42.67	336	54.76	112	2	9265151	9266568	-	AT2G21660.2	cellular organisms	785	48.54	480	57.29	160	1144	297	88	homologous	same	MASGDVEYRCFVGGLAWATDDRALETAFAQYGDVIDSKIINDRETGRSRGFGFVTFKDEKAMKDAIEGMNGQDLDGRSITVNEAQSRGSGGGGGHRGGGGGGYRSGGGGGW*	MASGDVEYRCFVGGLAWATDDRALETAFAQYGDVIDSKIINDRETGRSRGFGFVTFKDEKAMKDAIEGMNGQDLDGRSITVNEAQSRGSGGGGGHRGGGSYGGGGGRREGGGGYSGGGGGYSSRGGGGGSYGGGRREGGGGYGGGEGGGYGGSGGGGGW*
DI.2G2958.15	cellular_organisms	929	42.95	351	54.99	117	2	9265151	9266568	-	AT2G21660.1	cellular organisms	1165	45.75	531	58.38	177	1406	348	92	homologous	same	MASGDVEYRCFVGGLAWATDDRALETAFAQYGDVIDSKIINDRETGRSRGFGFVTFKDEKAMKDAIEGMNGQDLDGRSITVNEAQSRGSGGGGGHRGGGGGGYRSGGGGGYSGGGW*	MASGDVEYRCFVGGLAWATDDRALETAFAQYGDVIDSKIINDRETGRSRGFGFVTFKDEKAMKDAIEGMNGQDLDGRSITVNEAQSRGSGGGGGHRGGGGGGYRSGGGGGYSGGGGSYGGGGGRREGGGGYSGGGGGYSSRGGGGGSYGGGRREGGGGYGGGEGGGYGGSGGGGGW*
DI.2G2958.15	cellular_organisms	929	42.95	351	54.99	117	2	9265151	9266568	-	AT2G21660.2	cellular organisms	785	48.54	480	57.29	160	1144	297	88	homologous	same	MASGDVEYRCFVGGLAWATDDRALETAFAQYGDVIDSKIINDRETGRSRGFGFVTFKDEKAMKDAIEGMNGQDLDGRSITVNEAQSRGSGGGGGHRGGGGGGYRSGGGGGYSGGGW*	MASGDVEYRCFVGGLAWATDDRALETAFAQYGDVIDSKIINDRETGRSRGFGFVTFKDEKAMKDAIEGMNGQDLDGRSITVNEAQSRGSGGGGGHRGGGSYGGGGGRREGGGGYSGGGGGYSSRGGGGGSYGGGRREGGGGYGGGEGGGYGGSGGGGGW*
DI.2G2958.16	cellular_organisms	1088	46.23	510	58.24	170	2	9265151	9266568	-	AT2G21660.1	cellular organisms	1165	45.75	531	58.38	177	1406	507	91	homologous	same	MASGDVEYRCFVGGLAWATDDRALETAFAQYGDVIDSKIINDRETGRSRGFGFVTFKDEKAMKDAIEGMNGQDLDGRSITVNEAQSRGSGGGGGHRGGGGGGYRSGGGGGYSGGGGRREGGGGYSGGGGGYSSRGGGGGSYGGGRREGGGGYGGGEGGGYGGSGGGGGW*	MASGDVEYRCFVGGLAWATDDRALETAFAQYGDVIDSKIINDRETGRSRGFGFVTFKDEKAMKDAIEGMNGQDLDGRSITVNEAQSRGSGGGGGHRGGGGGGYRSGGGGGYSGGGGSYGGGGGRREGGGGYSGGGGGYSSRGGGGGSYGGGRREGGGGYGGGEGGGYGGSGGGGGW*
DI.2G2958.16	cellular_organisms	1088	46.23	510	58.24	170	2	9265151	9266568	-	AT2G21660.2	cellular organisms	785	48.54	480	57.29	160	1144	462	88	homologous	same	MASGDVEYRCFVGGLAWATDDRALETAFAQYGDVIDSKIINDRETGRSRGFGFVTFKDEKAMKDAIEGMNGQDLDGRSITVNEAQSRGSGGGGGHRGGGGGGYRSGGGGGYSGGGGRREGGGGYSGGGGGYSSRGGGGGSYGGGRREGGGGYGGGEGGGYGGSGGGGGW*	MASGDVEYRCFVGGLAWATDDRALETAFAQYGDVIDSKIINDRETGRSRGFGFVTFKDEKAMKDAIEGMNGQDLDGRSITVNEAQSRGSGGGGGHRGGGSYGGGGGRREGGGGYSGGGGGYSSRGGGGGSYGGGRREGGGGYGGGEGGGYGGSGGGGGW*
DI.2G2958.17	cellular_organisms	950	43.16	372	54.84	124	2	9265151	9266568	-	AT2G21660.1	cellular organisms	1165	45.75	531	58.38	177	1406	368	89	homologous	same	MASGDVEYRCFVGGLAWATDDRALETAFAQYGDVIDSKIINDRETGRSRGFGFVTFKDEKAMKDAIEGMNGQDLDGRSITVNEAQSRGSGGGGRREGGGGYSGGGGGYSSRGGYGGSGGGGGW*	MASGDVEYRCFVGGLAWATDDRALETAFAQYGDVIDSKIINDRETGRSRGFGFVTFKDEKAMKDAIEGMNGQDLDGRSITVNEAQSRGSGGGGGHRGGGGGGYRSGGGGGYSGGGGSYGGGGGRREGGGGYSGGGGGYSSRGGGGGSYGGGRREGGGGYGGGEGGGYGGSGGGGGW*
DI.2G2958.17	cellular_organisms	950	43.16	372	54.84	124	2	9265151	9266568	-	AT2G21660.2	cellular organisms	785	48.54	480	57.29	160	1144	368	88	homologous	same	MASGDVEYRCFVGGLAWATDDRALETAFAQYGDVIDSKIINDRETGRSRGFGFVTFKDEKAMKDAIEGMNGQDLDGRSITVNEAQSRGSGGGGRREGGGGYSGGGGGYSSRGGYGGSGGGGGW*	MASGDVEYRCFVGGLAWATDDRALETAFAQYGDVIDSKIINDRETGRSRGFGFVTFKDEKAMKDAIEGMNGQDLDGRSITVNEAQSRGSGGGGGHRGGGSYGGGGGRREGGGGYSGGGGGYSSRGGGGGSYGGGRREGGGGYGGGEGGGYGGSGGGGGW*
DI.2G2958.18	cellular_organisms	911	42.26	333	53.75	111	2	9265151	9266568	-	AT2G21660.1	cellular organisms	1165	45.75	531	58.38	177	1406	329	88	homologous	same	MASGDVEYRCFVGGLAWATDDRALETAFAQYGDVIDSKIINDRETGRSRGFGFVTFKDEKAMKDAIEGMNGQDLDGRSITVNEAQSRGSGGGGGHRGGGSYGGSGGGGGW*	MASGDVEYRCFVGGLAWATDDRALETAFAQYGDVIDSKIINDRETGRSRGFGFVTFKDEKAMKDAIEGMNGQDLDGRSITVNEAQSRGSGGGGGHRGGGGGGYRSGGGGGYSGGGGSYGGGGGRREGGGGYSGGGGGYSSRGGGGGSYGGGRREGGGGYGGGEGGGYGGSGGGGGW*
DI.2G2958.18	cellular_organisms	911	42.26	333	53.75	111	2	9265151	9266568	-	AT2G21660.2	cellular organisms	785	48.54	480	57.29	160	1144	329	88	homologous	same	MASGDVEYRCFVGGLAWATDDRALETAFAQYGDVIDSKIINDRETGRSRGFGFVTFKDEKAMKDAIEGMNGQDLDGRSITVNEAQSRGSGGGGGHRGGGSYGGSGGGGGW*	MASGDVEYRCFVGGLAWATDDRALETAFAQYGDVIDSKIINDRETGRSRGFGFVTFKDEKAMKDAIEGMNGQDLDGRSITVNEAQSRGSGGGGGHRGGGSYGGGGGRREGGGGYSGGGGGYSSRGGGGGSYGGGRREGGGGYGGGEGGGYGGSGGGGGW*
DI.2G2958.2	cellular_organisms	867	40.72	393	47.07	131	2	9265151	9266568	-	AT2G21660.1	cellular organisms	1165	45.75	531	58.38	177	1406	286	87	homologous	same	MASGDVEYRCFVGGLAWATDDRALETAFAQYGDVIDSKIINDRETGRSRGFGFVTFKDEKAMKDAIEGMNGQDLDGRSITVNEAQLRRKRWWWRMVIPLIRFGITNECSLSRLLCFYLVLCVLYFVLVLL*	MASGDVEYRCFVGGLAWATDDRALETAFAQYGDVIDSKIINDRETGRSRGFGFVTFKDEKAMKDAIEGMNGQDLDGRSITVNEAQSRGSGGGGGHRGGGGGGYRSGGGGGYSGGGGSYGGGGGRREGGGGYSGGGGGYSSRGGGGGSYGGGRREGGGGYGGGEGGGYGGSGGGGGW*
DI.2G2958.2	cellular_organisms	867	40.72	393	47.07	131	2	9265151	9266568	-	AT2G21660.2	cellular organisms	785	48.54	480	57.29	160	1144	286	87	homologous	same	MASGDVEYRCFVGGLAWATDDRALETAFAQYGDVIDSKIINDRETGRSRGFGFVTFKDEKAMKDAIEGMNGQDLDGRSITVNEAQLRRKRWWWRMVIPLIRFGITNECSLSRLLCFYLVLCVLYFVLVLL*	MASGDVEYRCFVGGLAWATDDRALETAFAQYGDVIDSKIINDRETGRSRGFGFVTFKDEKAMKDAIEGMNGQDLDGRSITVNEAQSRGSGGGGGHRGGGSYGGGGGRREGGGGYSGGGGGYSSRGGGGGSYGGGRREGGGGYGGGEGGGYGGSGGGGGW*
DI.2G2958.3	cellular_organisms	905	42.1	327	53.52	109	2	9265151	9266568	-	AT2G21660.1	cellular organisms	1165	45.75	531	58.38	177	1406	324	88	homologous	same	MASGDVEYRCFVGGLAWATDDRALETAFAQYGDVIDSKIINDRETGRSRGFGFVTFKDEKAMKDAIEGMNGQDLDGRSITVNEAQSRGSGGGGGHRGGYGGSGGGGGW*	MASGDVEYRCFVGGLAWATDDRALETAFAQYGDVIDSKIINDRETGRSRGFGFVTFKDEKAMKDAIEGMNGQDLDGRSITVNEAQSRGSGGGGGHRGGGGGGYRSGGGGGYSGGGGSYGGGGGRREGGGGYSGGGGGYSSRGGGGGSYGGGRREGGGGYGGGEGGGYGGSGGGGGW*
DI.2G2958.3	cellular_organisms	905	42.1	327	53.52	109	2	9265151	9266568	-	AT2G21660.2	cellular organisms	785	48.54	480	57.29	160	1144	324	88	homologous	same	MASGDVEYRCFVGGLAWATDDRALETAFAQYGDVIDSKIINDRETGRSRGFGFVTFKDEKAMKDAIEGMNGQDLDGRSITVNEAQSRGSGGGGGHRGGYGGSGGGGGW*	MASGDVEYRCFVGGLAWATDDRALETAFAQYGDVIDSKIINDRETGRSRGFGFVTFKDEKAMKDAIEGMNGQDLDGRSITVNEAQSRGSGGGGGHRGGGSYGGGGGRREGGGGYSGGGGGYSSRGGGGGSYGGGRREGGGGYGGGEGGGYGGSGGGGGW*
DI.2G2958.4	cellular_organisms	929	42.52	351	53.85	117	2	9265151	9266568	-	AT2G21660.1	cellular organisms	1165	45.75	531	58.38	177	1406	348	88	homologous	same	MASGDVEYRCFVGGLAWATDDRALETAFAQYGDVIDSKIINDRETGRSRGFGFVTFKDEKAMKDAIEGMNGQDLDGRSITVNEAQSRGSGGGGGHRGGYGGGEGGGYGGSGGGGGW*	MASGDVEYRCFVGGLAWATDDRALETAFAQYGDVIDSKIINDRETGRSRGFGFVTFKDEKAMKDAIEGMNGQDLDGRSITVNEAQSRGSGGGGGHRGGGGGGYRSGGGGGYSGGGGSYGGGGGRREGGGGYSGGGGGYSSRGGGGGSYGGGRREGGGGYGGGEGGGYGGSGGGGGW*
DI.2G2958.4	cellular_organisms	929	42.52	351	53.85	117	2	9265151	9266568	-	AT2G21660.2	cellular organisms	785	48.54	480	57.29	160	1144	348	88	homologous	same	MASGDVEYRCFVGGLAWATDDRALETAFAQYGDVIDSKIINDRETGRSRGFGFVTFKDEKAMKDAIEGMNGQDLDGRSITVNEAQSRGSGGGGGHRGGYGGGEGGGYGGSGGGGGW*	MASGDVEYRCFVGGLAWATDDRALETAFAQYGDVIDSKIINDRETGRSRGFGFVTFKDEKAMKDAIEGMNGQDLDGRSITVNEAQSRGSGGGGGHRGGGSYGGGGGRREGGGGYSGGGGGYSSRGGGGGSYGGGRREGGGGYGGGEGGGYGGSGGGGGW*
DI.2G2958.5	cellular_organisms	977	43.6	399	55.14	133	2	9265151	9266568	-	AT2G21660.1	cellular organisms	1165	45.75	531	58.38	177	1406	396	88	homologous	same	MASGDVEYRCFVGGLAWATDDRALETAFAQYGDVIDSKIINDRETGRSRGFGFVTFKDEKAMKDAIEGMNGQDLDGRSITVNEAQSRGSGGGGGHRGGGGGGSYGGGRREGGGGYGGGEGGGYGGSGGGGGW*	MASGDVEYRCFVGGLAWATDDRALETAFAQYGDVIDSKIINDRETGRSRGFGFVTFKDEKAMKDAIEGMNGQDLDGRSITVNEAQSRGSGGGGGHRGGGGGGYRSGGGGGYSGGGGSYGGGGGRREGGGGYSGGGGGYSSRGGGGGSYGGGRREGGGGYGGGEGGGYGGSGGGGGW*
DI.2G2958.5	cellular_organisms	977	43.6	399	55.14	133	2	9265151	9266568	-	AT2G21660.2	cellular organisms	785	48.54	480	57.29	160	1144	396	88	homologous	same	MASGDVEYRCFVGGLAWATDDRALETAFAQYGDVIDSKIINDRETGRSRGFGFVTFKDEKAMKDAIEGMNGQDLDGRSITVNEAQSRGSGGGGGHRGGGGGGSYGGGRREGGGGYGGGEGGGYGGSGGGGGW*	MASGDVEYRCFVGGLAWATDDRALETAFAQYGDVIDSKIINDRETGRSRGFGFVTFKDEKAMKDAIEGMNGQDLDGRSITVNEAQSRGSGGGGGHRGGGSYGGGGGRREGGGGYSGGGGGYSSRGGGGGSYGGGRREGGGGYGGGEGGGYGGSGGGGGW*
DI.2G2958.6	cellular_organisms	1043	45.25	465	57.2	155	2	9265151	9266568	-	AT2G21660.1	cellular organisms	1165	45.75	531	58.38	177	1406	462	90	homologous	same	MASGDVEYRCFVGGLAWATDDRALETAFAQYGDVIDSKIINDRETGRSRGFGFVTFKDEKAMKDAIEGMNGQDLDGRSITVNEAQSRGSGGGGGHRGGGGGRREGGGGYSGGGGGYSSRGGGGGSYGGGRREGGGGYGGGEGGGYGGSGGGGGW*	MASGDVEYRCFVGGLAWATDDRALETAFAQYGDVIDSKIINDRETGRSRGFGFVTFKDEKAMKDAIEGMNGQDLDGRSITVNEAQSRGSGGGGGHRGGGGGGYRSGGGGGYSGGGGSYGGGGGRREGGGGYSGGGGGYSSRGGGGGSYGGGRREGGGGYGGGEGGGYGGSGGGGGW*
DI.2G2958.6	cellular_organisms	1043	45.25	465	57.2	155	2	9265151	9266568	-	AT2G21660.2	cellular organisms	785	48.54	480	57.29	160	1144	462	88	homologous	same	MASGDVEYRCFVGGLAWATDDRALETAFAQYGDVIDSKIINDRETGRSRGFGFVTFKDEKAMKDAIEGMNGQDLDGRSITVNEAQSRGSGGGGGHRGGGGGRREGGGGYSGGGGGYSSRGGGGGSYGGGRREGGGGYGGGEGGGYGGSGGGGGW*	MASGDVEYRCFVGGLAWATDDRALETAFAQYGDVIDSKIINDRETGRSRGFGFVTFKDEKAMKDAIEGMNGQDLDGRSITVNEAQSRGSGGGGGHRGGGSYGGGGGRREGGGGYSGGGGGYSSRGGGGGSYGGGRREGGGGYGGGEGGGYGGSGGGGGW*
DI.2G2958.7	cellular_organisms	1333	45.76	603	53.57	201	2	9265151	9266568	-	AT2G21660.1	cellular organisms	1165	45.75	531	58.38	177	1406	416	54	homologous	same	MISSSTDLFRSCVSLLLDSITLLLFSFFVTTTTTTVTCIFPNRYVHLPASVSPEIDRIFLYFIINDRETGRSRGFGFVTFKDEKAMKDAIEGMNGQDLDGRSITVNEAQSRGSGGGGGHRGGGGGGYRSGGGGGYSGGGGSYGGGGGRREGGGGYSGGGGGYSSRGGGGGSYGGGRREGGGGYGGGEGGGYGGSGGGGGW*	MASGDVEYRCFVGGLAWATDDRALETAFAQYGDVIDSKIINDRETGRSRGFGFVTFKDEKAMKDAIEGMNGQDLDGRSITVNEAQSRGSGGGGGHRGGGGGGYRSGGGGGYSGGGGSYGGGGGRREGGGGYSGGGGGYSSRGGGGGSYGGGRREGGGGYGGGEGGGYGGSGGGGGW*
DI.2G2958.7	cellular_organisms	1333	45.76	603	53.57	201	2	9265151	9266568	-	AT2G21660.2	cellular organisms	785	48.54	480	57.29	160	1144	364	50	homologous	same	MISSSTDLFRSCVSLLLDSITLLLFSFFVTTTTTTVTCIFPNRYVHLPASVSPEIDRIFLYFIINDRETGRSRGFGFVTFKDEKAMKDAIEGMNGQDLDGRSITVNEAQSRGSGGGGGHRGGGGGGYRSGGGGGYSGGGGSYGGGGGRREGGGGYSGGGGGYSSRGGGGGSYGGGRREGGGGYGGGEGGGYGGSGGGGGW*	MASGDVEYRCFVGGLAWATDDRALETAFAQYGDVIDSKIINDRETGRSRGFGFVTFKDEKAMKDAIEGMNGQDLDGRSITVNEAQSRGSGGGGGHRGGGSYGGGGGRREGGGGYSGGGGGYSSRGGGGGSYGGGRREGGGGYGGGEGGGYGGSGGGGGW*
DI.2G2958.8	cellular_organisms	1297	45.88	567	54.32	189	2	9265151	9266568	-	AT2G21660.1	cellular organisms	1165	45.75	531	58.38	177	1406	416	58	homologous	same	MISSSTDLFRSCVSLLLDSITLLLFSFFVTTTTTTVTCIFPNRYVHLPASIINDRETGRSRGFGFVTFKDEKAMKDAIEGMNGQDLDGRSITVNEAQSRGSGGGGGHRGGGGGGYRSGGGGGYSGGGGSYGGGGGRREGGGGYSGGGGGYSSRGGGGGSYGGGRREGGGGYGGGEGGGYGGSGGGGGW*	MASGDVEYRCFVGGLAWATDDRALETAFAQYGDVIDSKIINDRETGRSRGFGFVTFKDEKAMKDAIEGMNGQDLDGRSITVNEAQSRGSGGGGGHRGGGGGGYRSGGGGGYSGGGGSYGGGGGRREGGGGYSGGGGGYSSRGGGGGSYGGGRREGGGGYGGGEGGGYGGSGGGGGW*
DI.2G2958.8	cellular_organisms	1297	45.88	567	54.32	189	2	9265151	9266568	-	AT2G21660.2	cellular organisms	785	48.54	480	57.29	160	1144	364	54	homologous	same	MISSSTDLFRSCVSLLLDSITLLLFSFFVTTTTTTVTCIFPNRYVHLPASIINDRETGRSRGFGFVTFKDEKAMKDAIEGMNGQDLDGRSITVNEAQSRGSGGGGGHRGGGGGGYRSGGGGGYSGGGGSYGGGGGRREGGGGYSGGGGGYSSRGGGGGSYGGGRREGGGGYGGGEGGGYGGSGGGGGW*	MASGDVEYRCFVGGLAWATDDRALETAFAQYGDVIDSKIINDRETGRSRGFGFVTFKDEKAMKDAIEGMNGQDLDGRSITVNEAQSRGSGGGGGHRGGGSYGGGGGRREGGGGYSGGGGGYSSRGGGGGSYGGGRREGGGGYGGGEGGGYGGSGGGGGW*
DI.2G2958.9	cellular_organisms	1022	44.72	444	56.53	148	2	9265151	9266568	-	AT2G21660.1	cellular organisms	1165	45.75	531	58.38	177	1406	441	92	homologous	same	MASGDVEYRCFVGGLAWATDDRALETAFAQYGDVIDSKIINDRETGRSRGFGFVTFKDEKAMKDAIEGMNGQDLDGRSITVNEAQSRGSGGGGGHRGGGGGGYRSGGGGGYSGGGGGSYGGGRREGGGGYGGGEGGGYGGSGGGGGW*	MASGDVEYRCFVGGLAWATDDRALETAFAQYGDVIDSKIINDRETGRSRGFGFVTFKDEKAMKDAIEGMNGQDLDGRSITVNEAQSRGSGGGGGHRGGGGGGYRSGGGGGYSGGGGSYGGGGGRREGGGGYSGGGGGYSSRGGGGGSYGGGRREGGGGYGGGEGGGYGGSGGGGGW*
DI.2G2958.9	cellular_organisms	1022	44.72	444	56.53	148	2	9265151	9266568	-	AT2G21660.2	cellular organisms	785	48.54	480	57.29	160	1144	396	88	homologous	same	MASGDVEYRCFVGGLAWATDDRALETAFAQYGDVIDSKIINDRETGRSRGFGFVTFKDEKAMKDAIEGMNGQDLDGRSITVNEAQSRGSGGGGGHRGGGGGGYRSGGGGGYSGGGGGSYGGGRREGGGGYGGGEGGGYGGSGGGGGW*	MASGDVEYRCFVGGLAWATDDRALETAFAQYGDVIDSKIINDRETGRSRGFGFVTFKDEKAMKDAIEGMNGQDLDGRSITVNEAQSRGSGGGGGHRGGGSYGGGGGRREGGGGYSGGGGGYSSRGGGGGSYGGGRREGGGGYGGGEGGGYGGSGGGGGW*
DI.2G2959.1	Embryophyta	2882	40.39	2310	41.73	770	2	9306978	9310204	-	AT2G21840.1	Embryophyta	2990	39.8	2310	41.73	770	3180	2310	770	identical	same	MGKLQHGSHECELTSRGIVANGICNICFKDEPVEFACDPCNFDLCKACSDLPQKMSHHLHPEHPLEFRIGEDDQKTKHMVCVVCGNMSSGAKYYYECSKCEIYLDLGCALQKNIATSWEAKEMLHYSHEHLLKRCRPGPDSKDSCLLCEQPLSFTAICYGCVHCYLFFHERCLDLPTEIQHPVHPMHPLKRLNYIQTFDGEKSCNACHGQFVGVPFGCLGCGFYLHLRCADALLRGLLYKSHEHRLFYVESTRRVADERVKQPCLICKETVVYDRFYYLCVECDLKCHTKCLEIPEYVIKKSYHIHKLRFIRVGGEDDFLEYCGVCETMVISRYPEYSCEECDFVGHTECILREEVPSPMYLKDLYSCSKGNTKSQHLETIEFEDRLLVNSFSHIHVMKLIHMSELEEEGKCNMCGTKIHDNPCKCETCSFQSHDFCAELGRPSKHQFHLNHSLTLLPNTPRWFRRKCESCKDDIGGFNLFCRICNFIIDINCALKDKKMHGALQRGQKIIGTWLGLCIQDKHSLFQVIVSRSYPITCSICDEKFCGKAFSCVTCEDIYHPMCIQVGRRILVGHPLHVDHMLAISLKSGSKCTACQLNITKYGYHCTICEINFHIECIKAVIVPRKIKSHSHYFYNFWNNDSRVTRACGVCSRPCGVSFYGCIDCMFNAHVECIGFPANVRNQRHVHTLTQVYTSHREKWSVRDNYMDRISYKCYPCDRNFPTERIMSKDDRRETTEEKQQKDIYLMHLERDLIDLLVRTDDDACGQSQ*	MGKLQHGSHECELTSRGIVANGICNICFKDEPVEFACDPCNFDLCKACSDLPQKMSHHLHPEHPLEFRIGEDDQKTKHMVCVVCGNMSSGAKYYYECSKCEIYLDLGCALQKNIATSWEAKEMLHYSHEHLLKRCRPGPDSKDSCLLCEQPLSFTAICYGCVHCYLFFHERCLDLPTEIQHPVHPMHPLKRLNYIQTFDGEKSCNACHGQFVGVPFGCLGCGFYLHLRCADALLRGLLYKSHEHRLFYVESTRRVADERVKQPCLICKETVVYDRFYYLCVECDLKCHTKCLEIPEYVIKKSYHIHKLRFIRVGGEDDFLEYCGVCETMVISRYPEYSCEECDFVGHTECILREEVPSPMYLKDLYSCSKGNTKSQHLETIEFEDRLLVNSFSHIHVMKLIHMSELEEEGKCNMCGTKIHDNPCKCETCSFQSHDFCAELGRPSKHQFHLNHSLTLLPNTPRWFRRKCESCKDDIGGFNLFCRICNFIIDINCALKDKKMHGALQRGQKIIGTWLGLCIQDKHSLFQVIVSRSYPITCSICDEKFCGKAFSCVTCEDIYHPMCIQVGRRILVGHPLHVDHMLAISLKSGSKCTACQLNITKYGYHCTICEINFHIECIKAVIVPRKIKSHSHYFYNFWNNDSRVTRACGVCSRPCGVSFYGCIDCMFNAHVECIGFPANVRNQRHVHTLTQVYTSHREKWSVRDNYMDRISYKCYPCDRNFPTERIMSKDDRRETTEEKQQKDIYLMHLERDLIDLLVRTDDDACGQSQ*
DI.2G296.1	Eukaryota	1184	36.74	693	42.57	231	2	873449	874893	+	AT2G02990.1	Eukaryota	1120	37.23	693	42.57	231	1380	693	231	identical	same	MKILLASLCLISLLVILPSVFSASSSSEDFDFFYFVQQWPGSYCDTQKKCCYPNSGKPAADFGIHGLWPNYKDGTYPSNCDASKPFDSSTISDLLTSMKKSWPTLACPSGSGEAFWEHEWEKHGTCSESVIDQHEYFQTALNLKQKTNLLGALTKAGINPDGKSYSLESIRDSIKESIGFTPWVECNRDGSGNSQLYQVYLCVDRSGSGLIECPVFPHGKCGAEIEFPSF*	MKILLASLCLISLLVILPSVFSASSSSEDFDFFYFVQQWPGSYCDTQKKCCYPNSGKPAADFGIHGLWPNYKDGTYPSNCDASKPFDSSTISDLLTSMKKSWPTLACPSGSGEAFWEHEWEKHGTCSESVIDQHEYFQTALNLKQKTNLLGALTKAGINPDGKSYSLESIRDSIKESIGFTPWVECNRDGSGNSQLYQVYLCVDRSGSGLIECPVFPHGKCGAEIEFPSF*
DI.2G2960.1	Eukaryota	1671	44.4	1569	44.87	523	2	9318326	9320085	-	AT2G21860.1	Eukaryota	1814	43.88	1569	44.87	523	1698	1569	523	identical	same	MAAIPLKAPSLPGTRECSPFLNRFVTHQPVNFIRKFHPSLDEASFSRRGRTTVVRVLETEKSTKIEKPEPPVKLIALVGKGEVSPLKSTSWEEVMLHTARRLKWVDEGYEMLVFDDEIVSSNDQRAMNLTQELNQTDILVVVAVNNSESVNWIQTNSKNVKNMICFESSPNLMNRLGGTDVGSVNKDKEVTEVVKTVGDAWERRNSDDIRFCLLVIINAYIRPVPVLQNLRSKGFSTLSCMVKNCGPQILNCLLDPNCRKALQCLNQCSPVDQVCSYRCIASYEGPYFEAFSLCVLQKHNCLELDAKIPEKPYVPPMTSFRGKELCHDTAEDLFVGWLGELEWSWRVVAGQNPAYDQFPCQYQLFYRGKGKSSFWYEPVFQVRTLEEKLVWRRRRYSVKRGKIPATFRFSVLDNGVVSNEFWTIVDVSDDLSWGLFHYHGAARVAGQSYTGAVLVTPDGSYPAEKDKERLQSALEKCGIKEWELFAVDNCSCENPPLGIPQGSRLHSRISIIEEPDSEEKFN*	MAAIPLKAPSLPGTRECSPFLNRFVTHQPVNFIRKFHPSLDEASFSRRGRTTVVRVLETEKSTKIEKPEPPVKLIALVGKGEVSPLKSTSWEEVMLHTARRLKWVDEGYEMLVFDDEIVSSNDQRAMNLTQELNQTDILVVVAVNNSESVNWIQTNSKNVKNMICFESSPNLMNRLGGTDVGSVNKDKEVTEVVKTVGDAWERRNSDDIRFCLLVIINAYIRPVPVLQNLRSKGFSTLSCMVKNCGPQILNCLLDPNCRKALQCLNQCSPVDQVCSYRCIASYEGPYFEAFSLCVLQKHNCLELDAKIPEKPYVPPMTSFRGKELCHDTAEDLFVGWLGELEWSWRVVAGQNPAYDQFPCQYQLFYRGKGKSSFWYEPVFQVRTLEEKLVWRRRRYSVKRGKIPATFRFSVLDNGVVSNEFWTIVDVSDDLSWGLFHYHGAARVAGQSYTGAVLVTPDGSYPAEKDKERLQSALEKCGIKEWELFAVDNCSCENPPLGIPQGSRLHSRISIIEEPDSEEKFN*
DI.2G2961.1	Viridiplantae	1138	42.79	717	44.91	239	2	9320176	9322759	-	AT2G21870.1	Viridiplantae	1238	40.55	723	44.95	241	2569	710	241	homologous	same	MAYASRFLSRSKQGGLVILQQQHAIPVRAFAKEAARPTFKGDEMLKGVFFDIKNKFQAAVDILRKEKITLDPEDPAAVKQYANVMKTIRQKADMFSESQRIKHDIDTETQDIPDARAYLLKLQEIRTRRGLTDELGAEAMMFEALEKVEKDIKKPLLRSDKKGMDLLVAEFEKGNKKLGIRKEDLPKYEENLELSMAKAQLDELKSDAVEAMESQKKKEEFQDEEMPDVKSLDIRNFI*	MAYASRFLSRSKQLQGGLVILQQQHAIPVRAFAKEAARPTFKGDEMLKGVFFDIKNKFQAAVDILRKEKITLDPEDPAAVKQYANVMKTIRQKADMFSESQRIKHDIDTETQDIPDARAYLLKLQEIRTRRGLTDELGAEAMMFEALEKVEKDIKKPLLRSDKKGMDLLVAEFEKGNKKLGIRKEDLPKYEENLELSMAKAQLDELKSDAVEAMESQKKKEEFQDEEMPDVKSLDIRNFI*
DI.2G2961.1	Viridiplantae	1138	42.79	717	44.91	239	2	9320176	9322759	-	AT2G21870.2	Viridiplantae	1097	42.75	663	44.8	221	2536	647	220	homologous	same	MAYASRFLSRSKQGGLVILQQQHAIPVRAFAKEAARPTFKGDEMLKGVFFDIKNKFQAAVDILRKEKITLDPEDPAAVKQYANVMKTIRQKADMFSESQRIKHDIDTETQDIPDARAYLLKLQEIRTRRGLTDELGAEAMMFEALEKVEKDIKKPLLRSDKKGMDLLVAEFEKGNKKLGIRKEDLPKYEENLELSMAKAQLDELKSDAVEAMESQKKKEEFQDEEMPDVKSLDIRNFI*	MAYASRFLSRSKQLQGGLVILQQQHAIPVRAFAKEAARPTFKGDEMLKGVFFDIKNKFQAAVDILRKEKITLDPEDPAAVKQYANVMKTIRQKADMFSESQRIKHDIDTETQDIPDARAYLLKLQEIRTRRGLTDELGAEAMMFEALEKVEKDIKKPLLRSDKKGMDLLVAEFEKGNKKLGIRKEDLPKYEENLELSMAKAQLDELKSDAVEAMESQKKK*
DI.2G2961.2	Viridiplantae	1144	42.83	723	44.95	241	2	9320176	9322759	-	AT2G21870.1	Viridiplantae	1238	40.55	723	44.95	241	2569	723	241	identical	same	MAYASRFLSRSKQLQGGLVILQQQHAIPVRAFAKEAARPTFKGDEMLKGVFFDIKNKFQAAVDILRKEKITLDPEDPAAVKQYANVMKTIRQKADMFSESQRIKHDIDTETQDIPDARAYLLKLQEIRTRRGLTDELGAEAMMFEALEKVEKDIKKPLLRSDKKGMDLLVAEFEKGNKKLGIRKEDLPKYEENLELSMAKAQLDELKSDAVEAMESQKKKEEFQDEEMPDVKSLDIRNFI*	MAYASRFLSRSKQLQGGLVILQQQHAIPVRAFAKEAARPTFKGDEMLKGVFFDIKNKFQAAVDILRKEKITLDPEDPAAVKQYANVMKTIRQKADMFSESQRIKHDIDTETQDIPDARAYLLKLQEIRTRRGLTDELGAEAMMFEALEKVEKDIKKPLLRSDKKGMDLLVAEFEKGNKKLGIRKEDLPKYEENLELSMAKAQLDELKSDAVEAMESQKKKEEFQDEEMPDVKSLDIRNFI*
DI.2G2961.2	Viridiplantae	1144	42.83	723	44.95	241	2	9320176	9322759	-	AT2G21870.2	Viridiplantae	1097	42.75	663	44.8	221	2536	653	220	homologous	same	MAYASRFLSRSKQLQGGLVILQQQHAIPVRAFAKEAARPTFKGDEMLKGVFFDIKNKFQAAVDILRKEKITLDPEDPAAVKQYANVMKTIRQKADMFSESQRIKHDIDTETQDIPDARAYLLKLQEIRTRRGLTDELGAEAMMFEALEKVEKDIKKPLLRSDKKGMDLLVAEFEKGNKKLGIRKEDLPKYEENLELSMAKAQLDELKSDAVEAMESQKKKEEFQDEEMPDVKSLDIRNFI*	MAYASRFLSRSKQLQGGLVILQQQHAIPVRAFAKEAARPTFKGDEMLKGVFFDIKNKFQAAVDILRKEKITLDPEDPAAVKQYANVMKTIRQKADMFSESQRIKHDIDTETQDIPDARAYLLKLQEIRTRRGLTDELGAEAMMFEALEKVEKDIKKPLLRSDKKGMDLLVAEFEKGNKKLGIRKEDLPKYEENLELSMAKAQLDELKSDAVEAMESQKKK*
DI.2G2962.1	cellular_organisms	1205	37.34	639	41.47	213	2	9324621	9326458	-	AT2G21880.1	cellular organisms	1161	37.64	639	41.47	213	1793	639	213	identical	same	MDSLKNRTLLKVIVLGDSGVGKTSLMNQYVYKKFNKQYKATIGADFVTKELHIDEKSVTLQIWDTAGQERFQSLGAAFYRGADCCVLVYDVNNLKSFETLNNWHTEFLKQANPMEPETFPFVLIGNKTDVDGGNSRVVSNKRAIEWCGSKGNIPYHETSAKEDTNIDEAFLSVAHIALSNERKQSNDIYPRGQYHDSVTDIIDPDQSRGCAC*	MDSLKNRTLLKVIVLGDSGVGKTSLMNQYVYKKFNKQYKATIGADFVTKELHIDEKSVTLQIWDTAGQERFQSLGAAFYRGADCCVLVYDVNNLKSFETLNNWHTEFLKQANPMEPETFPFVLIGNKTDVDGGNSRVVSNKRAIEWCGSKGNIPYHETSAKEDTNIDEAFLSVAHIALSNERKQSNDIYPRGQYHDSVTDIIDPDQSRGCAC*
DI.2G2962.1	cellular_organisms	1205	37.34	639	41.47	213	2	9324621	9326458	-	AT2G21880.2	cellular organisms	1032	37.4	615	41.14	205	1688	608	213	homologous	same	MDSLKNRTLLKVIVLGDSGVGKTSLMNQYVYKKFNKQYKATIGADFVTKELHIDEKSVTLQIWDTAGQERFQSLGAAFYRGADCCVLVYDVNNLKSFETLNNWHTEFLKQANPMEPETFPFVLIGNKTDVDGGNSRVVSNKRAIEWCGSKGNIPYHETSAKEDTNIDEAFLSVAHIALSNERKQSNDIYPRGQYHDSVTDIIDPDQSRGCAC*	MDSLKNRTLLKVIVLGDSGVGKTSLMNQYVYKKFNKQYKATIGADFVTKELHIDEKSVTLQRFQSLGAAFYRGADCCVLVYDVNNLKSFETLNNWHTEFLKQANPMEPETFPFVLIGNKTDVDGGNSRVVSNKRAIEWCGSKGNIPYHETSAKEDTNIDEAFLSVAHIALSNERKQSNDIYPRGQYHDSVTDIIDPDQSRGCAC*
DI.2G2962.1	cellular_organisms	1205	37.34	639	41.47	213	2	9324621	9326458	-	AT2G21880.3	cellular organisms	1004	36.06	564	41.84	188	1463	558	188	homologous	same	MDSLKNRTLLKVIVLGDSGVGKTSLMNQYVYKKFNKQYKATIGADFVTKELHIDEKSVTLQIWDTAGQERFQSLGAAFYRGADCCVLVYDVNNLKSFETLNNWHTEFLKQANPMEPETFPFVLIGNKTDVDGGNSRVVSNKRAIEWCGSKGNIPYHETSAKEDTNIDEAFLSVAHIALSNERKQSNDIYPRGQYHDSVTDIIDPDQSRGCAC*	MNQYVYKKFNKQYKATIGADFVTKELHIDEKSVTLQIWDTAGQERFQSLGAAFYRGADCCVLVYDVNNLKSFETLNNWHTEFLKQANPMEPETFPFVLIGNKTDVDGGNSRVVSNKRAIEWCGSKGNIPYHETSAKEDTNIDEAFLSVAHIALSNERKQSNDIYPRGQYHDSVTDIIDPDQSRGCAC*
DI.2G2962.1	cellular_organisms	1205	37.34	639	41.47	213	2	9324621	9326458	-	AT2G21880.4	cellular organisms	904	37.28	564	41.84	188	1463	558	188	homologous	same	MDSLKNRTLLKVIVLGDSGVGKTSLMNQYVYKKFNKQYKATIGADFVTKELHIDEKSVTLQIWDTAGQERFQSLGAAFYRGADCCVLVYDVNNLKSFETLNNWHTEFLKQANPMEPETFPFVLIGNKTDVDGGNSRVVSNKRAIEWCGSKGNIPYHETSAKEDTNIDEAFLSVAHIALSNERKQSNDIYPRGQYHDSVTDIIDPDQSRGCAC*	MNQYVYKKFNKQYKATIGADFVTKELHIDEKSVTLQIWDTAGQERFQSLGAAFYRGADCCVLVYDVNNLKSFETLNNWHTEFLKQANPMEPETFPFVLIGNKTDVDGGNSRVVSNKRAIEWCGSKGNIPYHETSAKEDTNIDEAFLSVAHIALSNERKQSNDIYPRGQYHDSVTDIIDPDQSRGCAC*
DI.2G2963.1	Arabidopsis_thaliana	993	38.37	348	34.2	116	2	9332387	9333379	-	AT2G21890.1	cellular organisms	1159	43.74	1128	44.06	376	259	47			opposite	MASPFGFFRVTKTAFIIYTWTKNKNSVVKKQSIVRTEKVSIQVTCKTSSRFMFLQNLIKVNVSMLLNRKNQGTKHIERKDKVTSPTRKRIHDFVTMLKKISESRRDRDSMVDMLR*	MVDQNRAFGWAANDESGVLSPFHFSRRENGENDVTVKILFCGVCHSDLHTIKNHWGFSRYPIIPGHEIVGIATKVGKNVTKFKEGDRVGVGVIIGSCQSCESCNQDLENYCPKVVFTYNSRSSDGTRNQGGYSDVIVVDHRFVLSIPDGLPSDSGAPLLCAGITVYSPMKYYGMTKESGKRLGVNGLGGLGHIAVKIGKAFGLRVTVISRSSEKEREAIDRLGADSFLVTTDSQKMKEAVGTMDFIIDTVSAEHALLPLFSLLKVSGKLVALGLLEKPLDLPIFPLVLGRKMVGGSQIGGMKETQEMLEFCAKHKIVSDIELIKMSDINSAMDRLVKSDVRYRFVIDVANSLLPESSAEILTEHVDHGVSITSRF*
DI.2G2964.1	Eukaryota	825	37.94	498	40.96	166	2	9333939	9336314	-	AT2G21900.1	Eukaryota	970	38.35	609	40.72	203	2339	494	160	homologous	same	MNYPSNPNPSSTDFTEFFKFDDFDDTFEKIMEEIGREDHSSSPTLSWSSSEKLVAAEITSPLQTSLATSPMSFEIGDKDEIKKRKRHKEDPIIHVFKTKSSIDEKVALDDGYKWRKYGKKPITGSPFPRHYHKCSSPDCNVKKKIERDTNNPDYILTTYEDGKYV*	MNYPSNPNPSSTDFTEFFKFDDFDDTFEKIMEEIGREDHSSSPTLSWSSSEKLVAAEITSPLQTSLATSPMSFEIGDKDEIKKRKRHKEDPIIHVFKTKSSIDEKVALDDGYKWRKYGKKPITGSPFPRHYHKCSSPDCNVKKKIERDTNNPDYILTTYEGRHNHPSPSVVYCDSDDFDLNSLNNWSFQTANTYSFSHSAPY*
DI.2G2964.2	Eukaryota	911	38.2	609	40.72	203	2	9333939	9336314	-	AT2G21900.1	Eukaryota	970	38.35	609	40.72	203	2339	609	203	identical	same	MNYPSNPNPSSTDFTEFFKFDDFDDTFEKIMEEIGREDHSSSPTLSWSSSEKLVAAEITSPLQTSLATSPMSFEIGDKDEIKKRKRHKEDPIIHVFKTKSSIDEKVALDDGYKWRKYGKKPITGSPFPRHYHKCSSPDCNVKKKIERDTNNPDYILTTYEGRHNHPSPSVVYCDSDDFDLNSLNNWSFQTANTYSFSHSAPY*	MNYPSNPNPSSTDFTEFFKFDDFDDTFEKIMEEIGREDHSSSPTLSWSSSEKLVAAEITSPLQTSLATSPMSFEIGDKDEIKKRKRHKEDPIIHVFKTKSSIDEKVALDDGYKWRKYGKKPITGSPFPRHYHKCSSPDCNVKKKIERDTNNPDYILTTYEGRHNHPSPSVVYCDSDDFDLNSLNNWSFQTANTYSFSHSAPY*
DI.2G2965.1	Mesangiospermae	564	34.22	372	37.1	124	2	9343285	9343848	-	AT2G21920.1	Mesangiospermae	837	38.95	837	38.95	279	438	371	124	homologous	same	MMKDFQLDGDMIISKTLSRTDVDHHGRLFLPKNQVLSVLKKMRNVTKESLRKGIELEVVDIIENDSYSVILKSRNTTNDFVLASGWSIMKHSLDLQEGDDIKLFWDYLNYKFIILNFEYNLIP*	MSFDVRSEKIDLIKGPELPDYNMFMSQKFTSYEGKLAILLTGNGDCSFYMWILEDAAKHEWSKKAYVVPDFFPLDPFVLLMQRANENDIVRTFHYDDRVGTSDAIVESTPASPPRHIMFSVIIRKDSPLRNLRGAKSIFKVSFTIILKTFIVKLIMMKDFQLDGDMIISKTLSRTDVDHHGRLFLPKNQVLSVLKKMRNVTKESLRKGIELEVVDIIENDSYSVILKSRNTTNDFVLASGWSIMKHSLDLQEGDDIKLFWDYLNYKFIILNFEYNLIP*
DI.2G2966.1	Brassicaceae	610	37.21	321	36.14	107	2	9346613	9347344	-	AT2G21920.1	Mesangiospermae	837	38.95	837	38.95	279	546	123	42	homologous	same	MSFDVRSEKIDLIKGPELPDYNMFMSQKFTSYEGKLAILLTGEIILLRHWWHTKTIRVLYYHPKKNTVKIVYIDGVKEMKDPLWDKDSYHVIISIFSGHVDNLMFL*	MSFDVRSEKIDLIKGPELPDYNMFMSQKFTSYEGKLAILLTGNGDCSFYMWILEDAAKHEWSKKAYVVPDFFPLDPFVLLMQRANENDIVRTFHYDDRVGTSDAIVESTPASPPRHIMFSVIIRKDSPLRNLRGAKSIFKVSFTIILKTFIVKLIMMKDFQLDGDMIISKTLSRTDVDHHGRLFLPKNQVLSVLKKMRNVTKESLRKGIELEVVDIIENDSYSVILKSRNTTNDFVLASGWSIMKHSLDLQEGDDIKLFWDYLNYKFIILNFEYNLIP*
DI.2G2968.1	cellular_organisms	2243	43.11	1119	47.01	373	2	9352829	9355175	-	AT2G21940.1	cellular organisms	1374	40.54	912	43.64	304	402				opposite	MAATTSSGDEPPETKSPAQLIPLLSEDVALSCLARVPRCHYPILSLVSKTFRSLPTSPLLYATRALVGATENILYVAIRIPPESGACWFTLLHRTLSNSTNSKMLVPIPSCPSPSLVGSAYVVVDSEIYVIGGSIRDVPSSSVWVLDCRFHTWRRVSNMRVGREFAAAGVIDGKIYVIGGCVVDNWARSINWAEMFDIKTQTWEPVASPGMEVREKWMHASAVMEGKVYAMADRNGVVYEPKEKKWEMPEKRLDLGWRGRACVIENILYCYDYLGKIRGYDPKERIWRELKGVESLPKFLCGATMANRGGKLTVLWEGKAGSGGSRRMEIWCAEIDVGRRGEREIWGKIEWSGTVLTVPNESAIVNCLAATV*	MEAAITQRIQYPSWVDCRKVECKPQRGSLRYSQQVKVDRRFRGLSLARLQPERRNDQRRAVSPAVSCSDNNSSALLETGSVYPFDEDILKRKAEEVKPYLNGRSMYLVGMMGSGKTTVGKLMSKVLGYTFFDCDTLIEQAMNGTSVAEIFVHHGENFFRGKETDALKKLSSRYQVVVSTGGGAVIRPINWKYMHKGISIWLDVPLEALAHRIAAVGTDSRPLLHDESGDAYSVAFKRLSAIWDERGEAYTNANARVSLENIAAKRGYKNVSDLTPTEIAIEAFEQVLSFLEKEETMEIPDGDL*
DI.2G2968.1	cellular_organisms	2243	43.11	1119	47.01	373	2	9352829	9355175	-	AT2G21940.2	cellular organisms	1607	38.64	912	43.64	304	402				opposite	MAATTSSGDEPPETKSPAQLIPLLSEDVALSCLARVPRCHYPILSLVSKTFRSLPTSPLLYATRALVGATENILYVAIRIPPESGACWFTLLHRTLSNSTNSKMLVPIPSCPSPSLVGSAYVVVDSEIYVIGGSIRDVPSSSVWVLDCRFHTWRRVSNMRVGREFAAAGVIDGKIYVIGGCVVDNWARSINWAEMFDIKTQTWEPVASPGMEVREKWMHASAVMEGKVYAMADRNGVVYEPKEKKWEMPEKRLDLGWRGRACVIENILYCYDYLGKIRGYDPKERIWRELKGVESLPKFLCGATMANRGGKLTVLWEGKAGSGGSRRMEIWCAEIDVGRRGEREIWGKIEWSGTVLTVPNESAIVNCLAATV*	MEAAITQRIQYPSWVDCRKVECKPQRGSLRYSQQVKVDRRFRGLSLARLQPERRNDQRRAVSPAVSCSDNNSSALLETGSVYPFDEDILKRKAEEVKPYLNGRSMYLVGMMGSGKTTVGKLMSKVLGYTFFDCDTLIEQAMNGTSVAEIFVHHGENFFRGKETDALKKLSSRYQVVVSTGGGAVIRPINWKYMHKGISIWLDVPLEALAHRIAAVGTDSRPLLHDESGDAYSVAFKRLSAIWDERGEAYTNANARVSLENIAAKRGYKNVSDLTPTEIAIEAFEQVLSFLEKEETMEIPDGDL*
DI.2G2968.1	cellular_organisms	2243	43.11	1119	47.01	373	2	9352829	9355175	-	AT2G21940.3	cellular organisms	1661	38.95	831	43.2	277	357				opposite	MAATTSSGDEPPETKSPAQLIPLLSEDVALSCLARVPRCHYPILSLVSKTFRSLPTSPLLYATRALVGATENILYVAIRIPPESGACWFTLLHRTLSNSTNSKMLVPIPSCPSPSLVGSAYVVVDSEIYVIGGSIRDVPSSSVWVLDCRFHTWRRVSNMRVGREFAAAGVIDGKIYVIGGCVVDNWARSINWAEMFDIKTQTWEPVASPGMEVREKWMHASAVMEGKVYAMADRNGVVYEPKEKKWEMPEKRLDLGWRGRACVIENILYCYDYLGKIRGYDPKERIWRELKGVESLPKFLCGATMANRGGKLTVLWEGKAGSGGSRRMEIWCAEIDVGRRGEREIWGKIEWSGTVLTVPNESAIVNCLAATV*	MEAAITQRIQYPSWVDCRKVECKPQRGSLRYSQQVKVDRRFRGLSLARLQPERRNDQRRAVSPAVSCSDNNSSALLETGSVYPFDEDILKRKAEEVKPYLNGRSMYLVGMMGSGKTTVGKLMSKVLGYTFFDCDTLIEQAMNGTSVAEIFVHHGENFFRGKETDALKKLSSRYQVVVSTGGGAVIRPINWKYMHKGISIWLDVPLEALAHRIAAVGTDSRPLLHDESGDAYSVAFKRLSAIWDERGEAYTNANARVSLESMSSSSILSAIAFVQSV*
DI.2G2968.1	cellular_organisms	2243	43.11	1119	47.01	373	2	9352829	9355175	-	AT2G21940.4	cellular organisms	1542	39.3	915	43.72	305	402				opposite	MAATTSSGDEPPETKSPAQLIPLLSEDVALSCLARVPRCHYPILSLVSKTFRSLPTSPLLYATRALVGATENILYVAIRIPPESGACWFTLLHRTLSNSTNSKMLVPIPSCPSPSLVGSAYVVVDSEIYVIGGSIRDVPSSSVWVLDCRFHTWRRVSNMRVGREFAAAGVIDGKIYVIGGCVVDNWARSINWAEMFDIKTQTWEPVASPGMEVREKWMHASAVMEGKVYAMADRNGVVYEPKEKKWEMPEKRLDLGWRGRACVIENILYCYDYLGKIRGYDPKERIWRELKGVESLPKFLCGATMANRGGKLTVLWEGKAGSGGSRRMEIWCAEIDVGRRGEREIWGKIEWSGTVLTVPNESAIVNCLAATV*	MEAAITQRIQYPSWVDCRKVECKPQRGSLRYSQQVKVDRRFRGLSLARLQPERRNDQRRAVSPAVSCSDNNSSGALLETGSVYPFDEDILKRKAEEVKPYLNGRSMYLVGMMGSGKTTVGKLMSKVLGYTFFDCDTLIEQAMNGTSVAEIFVHHGENFFRGKETDALKKLSSRYQVVVSTGGGAVIRPINWKYMHKGISIWLDVPLEALAHRIAAVGTDSRPLLHDESGDAYSVAFKRLSAIWDERGEAYTNANARVSLENIAAKRGYKNVSDLTPTEIAIEAFEQVLSFLEKEETMEIPDGDL*
DI.2G2968.1	cellular_organisms	2243	43.11	1119	47.01	373	2	9352829	9355175	-	AT2G21940.5	cellular organisms	1368	40.42	912	43.64	304	402				opposite	MAATTSSGDEPPETKSPAQLIPLLSEDVALSCLARVPRCHYPILSLVSKTFRSLPTSPLLYATRALVGATENILYVAIRIPPESGACWFTLLHRTLSNSTNSKMLVPIPSCPSPSLVGSAYVVVDSEIYVIGGSIRDVPSSSVWVLDCRFHTWRRVSNMRVGREFAAAGVIDGKIYVIGGCVVDNWARSINWAEMFDIKTQTWEPVASPGMEVREKWMHASAVMEGKVYAMADRNGVVYEPKEKKWEMPEKRLDLGWRGRACVIENILYCYDYLGKIRGYDPKERIWRELKGVESLPKFLCGATMANRGGKLTVLWEGKAGSGGSRRMEIWCAEIDVGRRGEREIWGKIEWSGTVLTVPNESAIVNCLAATV*	MEAAITQRIQYPSWVDCRKVECKPQRGSLRYSQQVKVDRRFRGLSLARLQPERRNDQRRAVSPAVSCSDNNSSALLETGSVYPFDEDILKRKAEEVKPYLNGRSMYLVGMMGSGKTTVGKLMSKVLGYTFFDCDTLIEQAMNGTSVAEIFVHHGENFFRGKETDALKKLSSRYQVVVSTGGGAVIRPINWKYMHKGISIWLDVPLEALAHRIAAVGTDSRPLLHDESGDAYSVAFKRLSAIWDERGEAYTNANARVSLENIAAKRGYKNVSDLTPTEIAIEAFEQVLSFLEKEETMEIPDGDL*
DI.2G2968.1	cellular_organisms	2243	43.11	1119	47.01	373	2	9352829	9355175	-	AT2G21950.1	cellular organisms	1472	44.7	1119	47.01	373	1471	1119	373	identical	same	MAATTSSGDEPPETKSPAQLIPLLSEDVALSCLARVPRCHYPILSLVSKTFRSLPTSPLLYATRALVGATENILYVAIRIPPESGACWFTLLHRTLSNSTNSKMLVPIPSCPSPSLVGSAYVVVDSEIYVIGGSIRDVPSSSVWVLDCRFHTWRRVSNMRVGREFAAAGVIDGKIYVIGGCVVDNWARSINWAEMFDIKTQTWEPVASPGMEVREKWMHASAVMEGKVYAMADRNGVVYEPKEKKWEMPEKRLDLGWRGRACVIENILYCYDYLGKIRGYDPKERIWRELKGVESLPKFLCGATMANRGGKLTVLWEGKAGSGGSRRMEIWCAEIDVGRRGEREIWGKIEWSGTVLTVPNESAIVNCLAATV*	MAATTSSGDEPPETKSPAQLIPLLSEDVALSCLARVPRCHYPILSLVSKTFRSLPTSPLLYATRALVGATENILYVAIRIPPESGACWFTLLHRTLSNSTNSKMLVPIPSCPSPSLVGSAYVVVDSEIYVIGGSIRDVPSSSVWVLDCRFHTWRRVSNMRVGREFAAAGVIDGKIYVIGGCVVDNWARSINWAEMFDIKTQTWEPVASPGMEVREKWMHASAVMEGKVYAMADRNGVVYEPKEKKWEMPEKRLDLGWRGRACVIENILYCYDYLGKIRGYDPKERIWRELKGVESLPKFLCGATMANRGGKLTVLWEGKAGSGGSRRMEIWCAEIDVGRRGEREIWGKIEWSGTVLTVPNESAIVNCLAATV*
DI.2G2968.1	cellular_organisms	2243	43.11	1119	47.01	373	2	9352829	9355175	-	AT2G21960.1	cellular organisms	1280	43.91	999	46.25	333	333				opposite	MAATTSSGDEPPETKSPAQLIPLLSEDVALSCLARVPRCHYPILSLVSKTFRSLPTSPLLYATRALVGATENILYVAIRIPPESGACWFTLLHRTLSNSTNSKMLVPIPSCPSPSLVGSAYVVVDSEIYVIGGSIRDVPSSSVWVLDCRFHTWRRVSNMRVGREFAAAGVIDGKIYVIGGCVVDNWARSINWAEMFDIKTQTWEPVASPGMEVREKWMHASAVMEGKVYAMADRNGVVYEPKEKKWEMPEKRLDLGWRGRACVIENILYCYDYLGKIRGYDPKERIWRELKGVESLPKFLCGATMANRGGKLTVLWEGKAGSGGSRRMEIWCAEIDVGRRGEREIWGKIEWSGTVLTVPNESAIVNCLAATV*	MIALAASSLGNTPIASFNRHFRFRLHPRNPLIQAAVSPSSSSSSPTASSGFDLSSLESAINKKDSNGVKEALDKLSEEGWAKKWSSQPYLSRRTTSLRELTTLGIKNAETLAIPSVRNDAAFLFTVVGSTGFIAVLAGQLPGDWGFFVPYLVGSISLVVLAVGSVSPGLLQAAISGFSTFFPDYQERIAAHEAAHFLVAYLIGLPILGYSLDIGKEHVNLIDERLAKLIYSGKLDSKELDRLAAVAMAGLAAEGLKYDKVIGQSADLFSLQRFINRSQPKISNEQQQNLTRWAVLYSASLLKNNKTIHEALMAAMSKNASVLECIQTIETAS*
DI.2G2969.1	Streptophyta	1553	41.79	609	48.44	203	2	9356310	9358288	-	AT2G21960.1	cellular organisms	1280	43.91	999	46.25	333	781				opposite	MAMATRAIRYQLPSPRFRAPRCESSEPIKQIQIQQRPRGGDLAENGKIVLQPRLCTLRSYGSDMVIAKKDGGDGGGGGSDVELASPFFETLTDYIESSKKSQDFETISGRLAMIVFAVTVTEEIVTGNSLFKKLDVEGLSEAIGAGLAAMGCAAMFAWLTISRNRVGRIFTVSCNSFIDSLVDQIVDGLFYDTKPSDWSDDL*	MIALAASSLGNTPIASFNRHFRFRLHPRNPLIQAAVSPSSSSSSPTASSGFDLSSLESAINKKDSNGVKEALDKLSEEGWAKKWSSQPYLSRRTTSLRELTTLGIKNAETLAIPSVRNDAAFLFTVVGSTGFIAVLAGQLPGDWGFFVPYLVGSISLVVLAVGSVSPGLLQAAISGFSTFFPDYQERIAAHEAAHFLVAYLIGLPILGYSLDIGKEHVNLIDERLAKLIYSGKLDSKELDRLAAVAMAGLAAEGLKYDKVIGQSADLFSLQRFINRSQPKISNEQQQNLTRWAVLYSASLLKNNKTIHEALMAAMSKNASVLECIQTIETAS*
DI.2G2969.1	Streptophyta	1553	41.79	609	48.44	203	2	9356310	9358288	-	AT2G21970.1	Streptophyta	907	43	609	48.44	203	984	609	203	identical	same	MAMATRAIRYQLPSPRFRAPRCESSEPIKQIQIQQRPRGGDLAENGKIVLQPRLCTLRSYGSDMVIAKKDGGDGGGGGSDVELASPFFETLTDYIESSKKSQDFETISGRLAMIVFAVTVTEEIVTGNSLFKKLDVEGLSEAIGAGLAAMGCAAMFAWLTISRNRVGRIFTVSCNSFIDSLVDQIVDGLFYDTKPSDWSDDL*	MAMATRAIRYQLPSPRFRAPRCESSEPIKQIQIQQRPRGGDLAENGKIVLQPRLCTLRSYGSDMVIAKKDGGDGGGGGSDVELASPFFETLTDYIESSKKSQDFETISGRLAMIVFAVTVTEEIVTGNSLFKKLDVEGLSEAIGAGLAAMGCAAMFAWLTISRNRVGRIFTVSCNSFIDSLVDQIVDGLFYDTKPSDWSDDL*
DI.2G2969.2	Streptophyta	1463	39.78	609	48.44	203	2	9356748	9358288	-	AT2G21960.1	cellular organisms	1280	43.91	999	46.25	333	343				opposite	MAMATRAIRYQLPSPRFRAPRCESSEPIKQIQIQQRPRGGDLAENGKIVLQPRLCTLRSYGSDMVIAKKDGGDGGGGGSDVELASPFFETLTDYIESSKKSQDFETISGRLAMIVFAVTVTEEIVTGNSLFKKLDVEGLSEAIGAGLAAMGCAAMFAWLTISRNRVGRIFTVSCNSFIDSLVDQIVDGLFYDTKPSDWSDDL*	MIALAASSLGNTPIASFNRHFRFRLHPRNPLIQAAVSPSSSSSSPTASSGFDLSSLESAINKKDSNGVKEALDKLSEEGWAKKWSSQPYLSRRTTSLRELTTLGIKNAETLAIPSVRNDAAFLFTVVGSTGFIAVLAGQLPGDWGFFVPYLVGSISLVVLAVGSVSPGLLQAAISGFSTFFPDYQERIAAHEAAHFLVAYLIGLPILGYSLDIGKEHVNLIDERLAKLIYSGKLDSKELDRLAAVAMAGLAAEGLKYDKVIGQSADLFSLQRFINRSQPKISNEQQQNLTRWAVLYSASLLKNNKTIHEALMAAMSKNASVLECIQTIETAS*
DI.2G2969.2	Streptophyta	1463	39.78	609	48.44	203	2	9356748	9358288	-	AT2G21970.1	Streptophyta	907	43	609	48.44	203	984	609	203	identical	same	MAMATRAIRYQLPSPRFRAPRCESSEPIKQIQIQQRPRGGDLAENGKIVLQPRLCTLRSYGSDMVIAKKDGGDGGGGGSDVELASPFFETLTDYIESSKKSQDFETISGRLAMIVFAVTVTEEIVTGNSLFKKLDVEGLSEAIGAGLAAMGCAAMFAWLTISRNRVGRIFTVSCNSFIDSLVDQIVDGLFYDTKPSDWSDDL*	MAMATRAIRYQLPSPRFRAPRCESSEPIKQIQIQQRPRGGDLAENGKIVLQPRLCTLRSYGSDMVIAKKDGGDGGGGGSDVELASPFFETLTDYIESSKKSQDFETISGRLAMIVFAVTVTEEIVTGNSLFKKLDVEGLSEAIGAGLAAMGCAAMFAWLTISRNRVGRIFTVSCNSFIDSLVDQIVDGLFYDTKPSDWSDDL*
DI.2G297.1	Eukaryota	1794	43.92	1365	46.01	455	2	875070	876991	+	AT2G03000.1	Eukaryota	1608	45.96	1608	45.96	536	1758	1239	525	homologous	same	MSSDMRDERFFYHRYLSVTNRTTPTTATNLPTSTSNMRSTSLMTPRVAHTSMSSGGDFPDDRFFHARHQSATDRAASNRSRAIMPISTTNVPSSTSNSPRVLQTSMSRRGTSPMSSSTRRSVQASMSARETVPSSTSTRSMQTSTSTPEIMPTSSRNVITSSEEVANTFTQTSYIQFGSLWETNTTPSTRSWPTVPSSNSPRVLQTSMSRRGTSPMSSSTRRNVQSSMSGRETVSSSTSTSSMQTSMSTPEIMPTSSRNVITRSEEVANTFSTQTPYIQFGRLWETNTTSSTRSRTTVPTSTTNVPSSNSSRVLQTSMSTRGTFPMSSSTRMSVQASMLAPGTVSSSMSTVEIMPTSARNMITMSEEVANSFTQTSYIQFGSLWETFKTVTKLSRVAMVENGECVICLEEWRKGDMETELPCKHKYHLECVKKWLKIHATCPQCRYKMPLEAED*	MSSDMRDERFFYHRYLSVTNRTTPTTATNLPTSTSNMRSTSLMTPRVAHTSMSSGGDFPDDRFFHARHQSATDRAASNRSRAIMPISTTNVPSSTSNSPRVLQTSMSRRGTSPMSSSTRRSVQASMSARETVPSSTSTRSMQTSTSTPEIMPTSSRNVITSSEEVANTFTQTSYIQFGSLWETNTTPSTRSWPTVPSSNSPRVLQTSMSRRGTSPMSSSTRRNVQSSMSGRETVSSSTSTSSMQTSMSTPEIMPTSSRNVITRSEEVANTFSTQTPYIQFGRLWETNTTSSTRSRTTVPTSTTNVPSSNSSRVLQTSMSTRGTFPMSSSTRMSVQASMLAPGTVSSSMSTVEIMPTSARNMITMSEEVANSFTQTSYIQFGSLWETFKTVTKLSRVAMVENGECVICLEEWRKETYVTSSTSNMRTSSLMTLTRFIDEQISLRATVSSTRTTARLLTNESPATIRAVAMLPRVAMVEKGECVICFEEWSKSDMETELPCKHKYHLECVEKWLKIHTSCPQCRYKLSCVYKSFLML*
DI.2G2970.1	Embryophyta	1115	44.22	759	49.28	253	2	9359269	9360499	-	AT2G21990.1	Embryophyta	1347	41.65	759	49.28	253	1181	759	253	identical	same	MGEQRASGASSSTDSYSTPSPSASPSPSPAPRQHVTLLEPSHQHKKKSKKVFRVFRSVFRSFPIITPAACKIPVLPGGSLPDQHRSGSSGSRVTGTLFGYRKGRVSLSIQESPRCLPSLVVELAMQTMVLQKELSGGMVRIALETEKRGDKEKIKIMDEPLWTMFSNGKKTGYGVKRDATEEDLNVMELLRPVSMGAGVLPGNTEFEGPDSEMAYMRAYFERVVGSKDSETFYMLSPEGNNGPELSIFFVRV*	MGEQRASGASSSTDSYSTPSPSASPSPSPAPRQHVTLLEPSHQHKKKSKKVFRVFRSVFRSFPIITPAACKIPVLPGGSLPDQHRSGSSGSRVTGTLFGYRKGRVSLSIQESPRCLPSLVVELAMQTMVLQKELSGGMVRIALETEKRGDKEKIKIMDEPLWTMFSNGKKTGYGVKRDATEEDLNVMELLRPVSMGAGVLPGNTEFEGPDSEMAYMRAYFERVVGSKDSETFYMLSPEGNNGPELSIFFVRV*
DI.2G2972.1	Eukaryota	4637	42.51	3843	42.96	1281	2	9363614	9369518	-	AT2G22010.1	Eukaryota	4631	42.41	3843	42.96	1281	5834	3843	1281	identical	same	MAEDSLRVGMISSGLAVLLNGEDAKENSSKARIVPHFDYSGHRPLERTIEFIFGLAEKSVGPLDGQVDSSLIRAVIKNQFSKLHGDLDVSVSQREGISVVHHGVGPPIVGLEEFSICGDIRIVKPPLVLESLALFSSARANACIWKGKWMYEVALETSGIQQLGWATLACPFTDQKGVGDADDSYAFDGRRVSKWNKEAEPYGQSWVAGDVIGCCIDLNCDEIYFYRNGVSLGAAFTGIRKLGPGFGYYPAISLSQGERCELNFGAYPFKYPVDGFQPLQEAPTRFSFATELLRCFSRLLDRPDRSLADTLSRLRRFASVEELFCPVSSAICDEFFYILEQDPLLAEYLGRGAFLSFLLETFRTQAPHDSSSLDKVLDVFLEFPQSHLIFEHVVNALACGCKTATLILTECPYSGPYPYLALACHLFKREELMVQWWRSLHFEFLFEGFLSCRSSNKHDLQHLMPVVWWPGSSEDISYESSMGFTISALSEAINKIEEKQRNLCLLVIQFIPPVSPPQLPGSAFRGFLQNLLLKNRGADRTLAPSGVTRNSVLVSLFSVILHFLSEGFAMLKSSEAVHHNVGFLHRGGQQKFPLSLFLKNDPHRADITRLGGLFSHISKSYPTDDQEEEIMRWEEGCMDDEQNRVTHATEQKPCCCLAYDTDLTKSLKDRGKNTAQSSRGRCSSIPERSSHVAAECSAGSFSEEIDDKPSTSNQSDPDFGYRPVRFMRTALQESRISSAILSEEELLDALLLLYHIAVAPNFKQASYYMSHQSQSISLLEETDKQIRERASCDQIKRLKEARNNYKEDVMDCVRHSAWFRISLFSRWKQRGMYALCMWVVQLLLVLSKMDSVFVYIPEFYLESLVDCFHVLRKSDPPFVPSTTFIKQGLSSFITFVVTHFNDSRISNTDLKDLLLQSISVLVQYKEYLEAFENNEAATRHMPAALLAAFDNRSWIPVTNIFLRLCKGSGFSSLKNGESSFSSTVFQALLRDACINDGELLSTFLNRLFNTLSWTITEFSVSVREMQEKYQVMEFQQRKCCVIFELSSNLARVLEFCTYAMPQAFLAGTDTNLRRLTELILFILNHMTSAVDDEFFDLSLRRQGQPSEKVSRGILLAPLVGIILNLLEASEDSKPKQQHDVIGLFASMDCPDTVYYGFQYLLEYNWDGCVSGDDAYVKKLGQLENFLSHLINRASSQEPERKEESFNKDTTDIEDNTCCICYAGEANAMIAPCSHRSCYGCITRHLLNCQRCFFCNATVIDVIRDKEEEEEEDDDGHKRST*	MAEDSLRVGMISSGLAVLLNGEDAKENSSKARIVPHFDYSGHRPLERTIEFIFGLAEKSVGPLDGQVDSSLIRAVIKNQFSKLHGDLDVSVSQREGISVVHHGVGPPIVGLEEFSICGDIRIVKPPLVLESLALFSSARANACIWKGKWMYEVALETSGIQQLGWATLACPFTDQKGVGDADDSYAFDGRRVSKWNKEAEPYGQSWVAGDVIGCCIDLNCDEIYFYRNGVSLGAAFTGIRKLGPGFGYYPAISLSQGERCELNFGAYPFKYPVDGFQPLQEAPTRFSFATELLRCFSRLLDRPDRSLADTLSRLRRFASVEELFCPVSSAICDEFFYILEQDPLLAEYLGRGAFLSFLLETFRTQAPHDSSSLDKVLDVFLEFPQSHLIFEHVVNALACGCKTATLILTECPYSGPYPYLALACHLFKREELMVQWWRSLHFEFLFEGFLSCRSSNKHDLQHLMPVVWWPGSSEDISYESSMGFTISALSEAINKIEEKQRNLCLLVIQFIPPVSPPQLPGSAFRGFLQNLLLKNRGADRTLAPSGVTRNSVLVSLFSVILHFLSEGFAMLKSSEAVHHNVGFLHRGGQQKFPLSLFLKNDPHRADITRLGGLFSHISKSYPTDDQEEEIMRWEEGCMDDEQNRVTHATEQKPCCCLAYDTDLTKSLKDRGKNTAQSSRGRCSSIPERSSHVAAECSAGSFSEEIDDKPSTSNQSDPDFGYRPVRFMRTALQESRISSAILSEEELLDALLLLYHIAVAPNFKQASYYMSHQSQSISLLEETDKQIRERASCDQIKRLKEARNNYKEDVMDCVRHSAWFRISLFSRWKQRGMYALCMWVVQLLLVLSKMDSVFVYIPEFYLESLVDCFHVLRKSDPPFVPSTTFIKQGLSSFITFVVTHFNDSRISNTDLKDLLLQSISVLVQYKEYLEAFENNEAATRHMPAALLAAFDNRSWIPVTNIFLRLCKGSGFSSLKNGESSFSSTVFQALLRDACINDGELLSTFLNRLFNTLSWTITEFSVSVREMQEKYQVMEFQQRKCCVIFELSSNLARVLEFCTYAMPQAFLAGTDTNLRRLTELILFILNHMTSAVDDEFFDLSLRRQGQPSEKVSRGILLAPLVGIILNLLEASEDSKPKQQHDVIGLFASMDCPDTVYYGFQYLLEYNWDGCVSGDDAYVKKLGQLENFLSHLINRASSQEPERKEESFNKDTTDIEDNTCCICYAGEANAMIAPCSHRSCYGCITRHLLNCQRCFFCNATVIDVIRDKEEEEEEDDDGHKRST*
DI.2G2972.1	Eukaryota	4637	42.51	3843	42.96	1281	2	9363614	9369518	-	AT2G22010.2	Eukaryota	5143	40.54	3852	42.96	1284	5847	3833	1284	homologous	same	MAEDSLRVGMISSGLAVLLNGEDAKENSSKARIVPHFDYSGHRPLERTIEFIFGLAEKSVGPLDGQVDSSLIRAVIKNQFSKLHGDLDVSVSQREGISVVHHGVGPPIVGLEEFSICGDIRIVKPPLVLESLALFSSARANACIWKGKWMYEVALETSGIQQLGWATLACPFTDQKGVGDADDSYAFDGRRVSKWNKEAEPYGQSWVAGDVIGCCIDLNCDEIYFYRNGVSLGAAFTGIRKLGPGFGYYPAISLSQGERCELNFGAYPFKYPVDGFQPLQEAPTRFSFATELLRCFSRLLDRPDRSLADTLSRLRRFASVEELFCPVSSAICDEFFYILEQDPLLAEYLGRGAFLSFLLETFRTQAPHDSSSLDKVLDVFLEFPQSHLIFEHVVNALACGCKTATLILTECPYSGPYPYLALACHLFKREELMVQWWRSLHFEFLFEGFLSCRSSNKHDLQHLMPVVWWPGSSEDISYESSMGFTISALSEAINKIEEKQRNLCLLVIQFIPPVSPPQLPGSAFRGFLQNLLLKNRGADRTLAPSGVTRNSVLVSLFSVILHFLSEGFAMLKSSEAVHHNVGFLHRGGQQKFPLSLFLKNDPHRADITRLGGLFSHISKSYPTDDQEEEIMRWEEGCMDDEQNRVTHATEQKPCCCLAYDTDLTKSLKDRGKNTAQSSRGRCSSIPERSSHVAAECSAGSFSEEIDDKPSTSNQSDPDFGYRPVRFMRTALQESRISSAILSEEELLDALLLLYHIAVAPNFKQASYYMSHQSQSISLLEETDKQIRERASCDQIKRLKEARNNYKEDVMDCVRHSAWFRISLFSRWKQRGMYALCMWVVQLLLVLSKMDSVFVYIPEFYLESLVDCFHVLRKSDPPFVPSTTFIKQGLSSFITFVVTHFNDSRISNTDLKDLLLQSISVLVQYKEYLEAFENNEAATRHMPAALLAAFDNRSWIPVTNIFLRLCKGSGFSSLKNGESSFSSTVFQALLRDACINDGELLSTFLNRLFNTLSWTITEFSVSVREMQEKYQVMEFQQRKCCVIFELSSNLARVLEFCTYAMPQAFLAGTDTNLRRLTELILFILNHMTSAVDDEFFDLSLRRQGQPSEKVSRGILLAPLVGIILNLLEASEDSKPKQQHDVIGLFASMDCPDTVYYGFQYLLEYNWDGCVSGDDAYVKKLGQLENFLSHLINRASSQEPERKEESFNKDTTDIEDNTCCICYAGEANAMIAPCSHRSCYGCITRHLLNCQRCFFCNATVIDVIRDKEEEEEEDDDGHKRST*	MAEDSLRVGMISSGLAVLLNGEDAKENSSKARIVPHFDYSGHRPLERTIEFIFGLAEKSVGPLDGQVDSSLIRAVIKNQFSKLHGDLDVSVSQREGISVVHHGVGPPIVGLEEFSICGDIRIVKPPLVLESLALFSSARANACIWKGKWMYEVALETSGIQQLGWATLACPFTDQKGVGDADDSYAFDGRRVSKWNKEAEPYGQSWVAGDVIGCCIDLNCDEIYFYRNGVSLGAAFTGIRKLGPGFGYYPAISLSQGERCELNFGAYPFKYPVDGFQPLQEAPTRFSFATELLRCFSRLLDRPDRSLADTLSRLRRFASVEELFCPVSSAICDEFFYILEQDPLLAEYLGRGAFLSFLLETFRTQAPHDSSSLDKVLDVFLEFPQSHLIFEHVVNALACGCKTATLILTECPYSGPYPYLALACHLFKREELMVQWWRSLHFEFLFEGFLSCRSSNKHDLQHLMPVVWWPGSSEDISYESSMGFTISALSEAINKIEEKQRNLCLLVIQFIPPVSPPQLPGSAFRGFLQNLLLKNRGADRTLAPSGVTRNSVLVSLFSVILHFLSEGFAMLKSSEAVHHNVGFLHRGGQQKFPLSLFLKNDPHRADITRLGGLFSHISKSYPTDDQEEEIMRWEEGCMDDEQNRVTHATEQKPCCCLAYDTDLTKSLKDRGKNTAQSSRGRCSSIPERSSHVAAECSAGSFSEEIDDKPSTSNQSDPDFGYRPVRFMRTALQESRISSAILSEEELLDALLLLYHIAVAPNFKQASYYMSHQSQSISLLEETDKQIRERASCDQIKRLKEARNNYKEDVMDCVRHSAWFRISLFSRWKQRGMYALCMWVVQLLLVLSKMDSVFVYIPEFYLESLVDCFHVLRKSDPPFVPSTTFIKQGLSSFITFVVTHFNDSRISNTDLKDLLLQSISVLVQYKEYLEAFENNEAATRHMPAALLAAFDNRSWIPVTNIFLRLCKGSGFSSLKNGESSFSSTVFQALLRDACINDGELLSTFLNRLFNTLSWTITEFSVSVREMQEKYQVMEFQQRKCCVIFELSSNLARVLEFCTYAMPQAFLAGTDTNLRRLTELILFILNHMTSAVDDEFFDLSVRSLRRQGQPSEKVSRGILLAPLVGIILNLLEASEDSKPKQQHDVIGLFASMDCPDTVYYGFQYLLEYNWDGCVSGDDAYVKKLGQLENFLSHLINRASSQEPERKEESFNKDTTDIEDNTCCICYAGEANAMIAPCSHRSCYGCITRHLLNCQRCFFCNATVIDVIRDKEEEEEEDDDGHKRST*
DI.2G2972.2	Eukaryota	4695	42.45	3852	42.96	1284	2	9363614	9369518	-	AT2G22010.1	Eukaryota	4631	42.41	3843	42.96	1281	5834	3833	1284	homologous	same	MAEDSLRVGMISSGLAVLLNGEDAKENSSKARIVPHFDYSGHRPLERTIEFIFGLAEKSVGPLDGQVDSSLIRAVIKNQFSKLHGDLDVSVSQREGISVVHHGVGPPIVGLEEFSICGDIRIVKPPLVLESLALFSSARANACIWKGKWMYEVALETSGIQQLGWATLACPFTDQKGVGDADDSYAFDGRRVSKWNKEAEPYGQSWVAGDVIGCCIDLNCDEIYFYRNGVSLGAAFTGIRKLGPGFGYYPAISLSQGERCELNFGAYPFKYPVDGFQPLQEAPTRFSFATELLRCFSRLLDRPDRSLADTLSRLRRFASVEELFCPVSSAICDEFFYILEQDPLLAEYLGRGAFLSFLLETFRTQAPHDSSSLDKVLDVFLEFPQSHLIFEHVVNALACGCKTATLILTECPYSGPYPYLALACHLFKREELMVQWWRSLHFEFLFEGFLSCRSSNKHDLQHLMPVVWWPGSSEDISYESSMGFTISALSEAINKIEEKQRNLCLLVIQFIPPVSPPQLPGSAFRGFLQNLLLKNRGADRTLAPSGVTRNSVLVSLFSVILHFLSEGFAMLKSSEAVHHNVGFLHRGGQQKFPLSLFLKNDPHRADITRLGGLFSHISKSYPTDDQEEEIMRWEEGCMDDEQNRVTHATEQKPCCCLAYDTDLTKSLKDRGKNTAQSSRGRCSSIPERSSHVAAECSAGSFSEEIDDKPSTSNQSDPDFGYRPVRFMRTALQESRISSAILSEEELLDALLLLYHIAVAPNFKQASYYMSHQSQSISLLEETDKQIRERASCDQIKRLKEARNNYKEDVMDCVRHSAWFRISLFSRWKQRGMYALCMWVVQLLLVLSKMDSVFVYIPEFYLESLVDCFHVLRKSDPPFVPSTTFIKQGLSSFITFVVTHFNDSRISNTDLKDLLLQSISVLVQYKEYLEAFENNEAATRHMPAALLAAFDNRSWIPVTNIFLRLCKGSGFSSLKNGESSFSSTVFQALLRDACINDGELLSTFLNRLFNTLSWTITEFSVSVREMQEKYQVMEFQQRKCCVIFELSSNLARVLEFCTYAMPQAFLAGTDTNLRRLTELILFILNHMTSAVDDEFFDLSVRSLRRQGQPSEKVSRGILLAPLVGIILNLLEASEDSKPKQQHDVIGLFASMDCPDTVYYGFQYLLEYNWDGCVSGDDAYVKKLGQLENFLSHLINRASSQEPERKEESFNKDTTDIEDNTCCICYAGEANAMIAPCSHRSCYGCITRHLLNCQRCFFCNATVIDVIRDKEEEEEEDDDGHKRST*	MAEDSLRVGMISSGLAVLLNGEDAKENSSKARIVPHFDYSGHRPLERTIEFIFGLAEKSVGPLDGQVDSSLIRAVIKNQFSKLHGDLDVSVSQREGISVVHHGVGPPIVGLEEFSICGDIRIVKPPLVLESLALFSSARANACIWKGKWMYEVALETSGIQQLGWATLACPFTDQKGVGDADDSYAFDGRRVSKWNKEAEPYGQSWVAGDVIGCCIDLNCDEIYFYRNGVSLGAAFTGIRKLGPGFGYYPAISLSQGERCELNFGAYPFKYPVDGFQPLQEAPTRFSFATELLRCFSRLLDRPDRSLADTLSRLRRFASVEELFCPVSSAICDEFFYILEQDPLLAEYLGRGAFLSFLLETFRTQAPHDSSSLDKVLDVFLEFPQSHLIFEHVVNALACGCKTATLILTECPYSGPYPYLALACHLFKREELMVQWWRSLHFEFLFEGFLSCRSSNKHDLQHLMPVVWWPGSSEDISYESSMGFTISALSEAINKIEEKQRNLCLLVIQFIPPVSPPQLPGSAFRGFLQNLLLKNRGADRTLAPSGVTRNSVLVSLFSVILHFLSEGFAMLKSSEAVHHNVGFLHRGGQQKFPLSLFLKNDPHRADITRLGGLFSHISKSYPTDDQEEEIMRWEEGCMDDEQNRVTHATEQKPCCCLAYDTDLTKSLKDRGKNTAQSSRGRCSSIPERSSHVAAECSAGSFSEEIDDKPSTSNQSDPDFGYRPVRFMRTALQESRISSAILSEEELLDALLLLYHIAVAPNFKQASYYMSHQSQSISLLEETDKQIRERASCDQIKRLKEARNNYKEDVMDCVRHSAWFRISLFSRWKQRGMYALCMWVVQLLLVLSKMDSVFVYIPEFYLESLVDCFHVLRKSDPPFVPSTTFIKQGLSSFITFVVTHFNDSRISNTDLKDLLLQSISVLVQYKEYLEAFENNEAATRHMPAALLAAFDNRSWIPVTNIFLRLCKGSGFSSLKNGESSFSSTVFQALLRDACINDGELLSTFLNRLFNTLSWTITEFSVSVREMQEKYQVMEFQQRKCCVIFELSSNLARVLEFCTYAMPQAFLAGTDTNLRRLTELILFILNHMTSAVDDEFFDLSLRRQGQPSEKVSRGILLAPLVGIILNLLEASEDSKPKQQHDVIGLFASMDCPDTVYYGFQYLLEYNWDGCVSGDDAYVKKLGQLENFLSHLINRASSQEPERKEESFNKDTTDIEDNTCCICYAGEANAMIAPCSHRSCYGCITRHLLNCQRCFFCNATVIDVIRDKEEEEEEDDDGHKRST*
DI.2G2972.2	Eukaryota	4695	42.45	3852	42.96	1284	2	9363614	9369518	-	AT2G22010.2	Eukaryota	5143	40.54	3852	42.96	1284	5847	3852	1284	identical	same	MAEDSLRVGMISSGLAVLLNGEDAKENSSKARIVPHFDYSGHRPLERTIEFIFGLAEKSVGPLDGQVDSSLIRAVIKNQFSKLHGDLDVSVSQREGISVVHHGVGPPIVGLEEFSICGDIRIVKPPLVLESLALFSSARANACIWKGKWMYEVALETSGIQQLGWATLACPFTDQKGVGDADDSYAFDGRRVSKWNKEAEPYGQSWVAGDVIGCCIDLNCDEIYFYRNGVSLGAAFTGIRKLGPGFGYYPAISLSQGERCELNFGAYPFKYPVDGFQPLQEAPTRFSFATELLRCFSRLLDRPDRSLADTLSRLRRFASVEELFCPVSSAICDEFFYILEQDPLLAEYLGRGAFLSFLLETFRTQAPHDSSSLDKVLDVFLEFPQSHLIFEHVVNALACGCKTATLILTECPYSGPYPYLALACHLFKREELMVQWWRSLHFEFLFEGFLSCRSSNKHDLQHLMPVVWWPGSSEDISYESSMGFTISALSEAINKIEEKQRNLCLLVIQFIPPVSPPQLPGSAFRGFLQNLLLKNRGADRTLAPSGVTRNSVLVSLFSVILHFLSEGFAMLKSSEAVHHNVGFLHRGGQQKFPLSLFLKNDPHRADITRLGGLFSHISKSYPTDDQEEEIMRWEEGCMDDEQNRVTHATEQKPCCCLAYDTDLTKSLKDRGKNTAQSSRGRCSSIPERSSHVAAECSAGSFSEEIDDKPSTSNQSDPDFGYRPVRFMRTALQESRISSAILSEEELLDALLLLYHIAVAPNFKQASYYMSHQSQSISLLEETDKQIRERASCDQIKRLKEARNNYKEDVMDCVRHSAWFRISLFSRWKQRGMYALCMWVVQLLLVLSKMDSVFVYIPEFYLESLVDCFHVLRKSDPPFVPSTTFIKQGLSSFITFVVTHFNDSRISNTDLKDLLLQSISVLVQYKEYLEAFENNEAATRHMPAALLAAFDNRSWIPVTNIFLRLCKGSGFSSLKNGESSFSSTVFQALLRDACINDGELLSTFLNRLFNTLSWTITEFSVSVREMQEKYQVMEFQQRKCCVIFELSSNLARVLEFCTYAMPQAFLAGTDTNLRRLTELILFILNHMTSAVDDEFFDLSVRSLRRQGQPSEKVSRGILLAPLVGIILNLLEASEDSKPKQQHDVIGLFASMDCPDTVYYGFQYLLEYNWDGCVSGDDAYVKKLGQLENFLSHLINRASSQEPERKEESFNKDTTDIEDNTCCICYAGEANAMIAPCSHRSCYGCITRHLLNCQRCFFCNATVIDVIRDKEEEEEEDDDGHKRST*	MAEDSLRVGMISSGLAVLLNGEDAKENSSKARIVPHFDYSGHRPLERTIEFIFGLAEKSVGPLDGQVDSSLIRAVIKNQFSKLHGDLDVSVSQREGISVVHHGVGPPIVGLEEFSICGDIRIVKPPLVLESLALFSSARANACIWKGKWMYEVALETSGIQQLGWATLACPFTDQKGVGDADDSYAFDGRRVSKWNKEAEPYGQSWVAGDVIGCCIDLNCDEIYFYRNGVSLGAAFTGIRKLGPGFGYYPAISLSQGERCELNFGAYPFKYPVDGFQPLQEAPTRFSFATELLRCFSRLLDRPDRSLADTLSRLRRFASVEELFCPVSSAICDEFFYILEQDPLLAEYLGRGAFLSFLLETFRTQAPHDSSSLDKVLDVFLEFPQSHLIFEHVVNALACGCKTATLILTECPYSGPYPYLALACHLFKREELMVQWWRSLHFEFLFEGFLSCRSSNKHDLQHLMPVVWWPGSSEDISYESSMGFTISALSEAINKIEEKQRNLCLLVIQFIPPVSPPQLPGSAFRGFLQNLLLKNRGADRTLAPSGVTRNSVLVSLFSVILHFLSEGFAMLKSSEAVHHNVGFLHRGGQQKFPLSLFLKNDPHRADITRLGGLFSHISKSYPTDDQEEEIMRWEEGCMDDEQNRVTHATEQKPCCCLAYDTDLTKSLKDRGKNTAQSSRGRCSSIPERSSHVAAECSAGSFSEEIDDKPSTSNQSDPDFGYRPVRFMRTALQESRISSAILSEEELLDALLLLYHIAVAPNFKQASYYMSHQSQSISLLEETDKQIRERASCDQIKRLKEARNNYKEDVMDCVRHSAWFRISLFSRWKQRGMYALCMWVVQLLLVLSKMDSVFVYIPEFYLESLVDCFHVLRKSDPPFVPSTTFIKQGLSSFITFVVTHFNDSRISNTDLKDLLLQSISVLVQYKEYLEAFENNEAATRHMPAALLAAFDNRSWIPVTNIFLRLCKGSGFSSLKNGESSFSSTVFQALLRDACINDGELLSTFLNRLFNTLSWTITEFSVSVREMQEKYQVMEFQQRKCCVIFELSSNLARVLEFCTYAMPQAFLAGTDTNLRRLTELILFILNHMTSAVDDEFFDLSVRSLRRQGQPSEKVSRGILLAPLVGIILNLLEASEDSKPKQQHDVIGLFASMDCPDTVYYGFQYLLEYNWDGCVSGDDAYVKKLGQLENFLSHLINRASSQEPERKEESFNKDTTDIEDNTCCICYAGEANAMIAPCSHRSCYGCITRHLLNCQRCFFCNATVIDVIRDKEEEEEEDDDGHKRST*
DI.2G2972.3	Eukaryota	4686	42.45	3843	42.96	1281	2	9363614	9369518	-	AT2G22010.1	Eukaryota	4631	42.41	3843	42.96	1281	5834	3843	1281	identical	same	MAEDSLRVGMISSGLAVLLNGEDAKENSSKARIVPHFDYSGHRPLERTIEFIFGLAEKSVGPLDGQVDSSLIRAVIKNQFSKLHGDLDVSVSQREGISVVHHGVGPPIVGLEEFSICGDIRIVKPPLVLESLALFSSARANACIWKGKWMYEVALETSGIQQLGWATLACPFTDQKGVGDADDSYAFDGRRVSKWNKEAEPYGQSWVAGDVIGCCIDLNCDEIYFYRNGVSLGAAFTGIRKLGPGFGYYPAISLSQGERCELNFGAYPFKYPVDGFQPLQEAPTRFSFATELLRCFSRLLDRPDRSLADTLSRLRRFASVEELFCPVSSAICDEFFYILEQDPLLAEYLGRGAFLSFLLETFRTQAPHDSSSLDKVLDVFLEFPQSHLIFEHVVNALACGCKTATLILTECPYSGPYPYLALACHLFKREELMVQWWRSLHFEFLFEGFLSCRSSNKHDLQHLMPVVWWPGSSEDISYESSMGFTISALSEAINKIEEKQRNLCLLVIQFIPPVSPPQLPGSAFRGFLQNLLLKNRGADRTLAPSGVTRNSVLVSLFSVILHFLSEGFAMLKSSEAVHHNVGFLHRGGQQKFPLSLFLKNDPHRADITRLGGLFSHISKSYPTDDQEEEIMRWEEGCMDDEQNRVTHATEQKPCCCLAYDTDLTKSLKDRGKNTAQSSRGRCSSIPERSSHVAAECSAGSFSEEIDDKPSTSNQSDPDFGYRPVRFMRTALQESRISSAILSEEELLDALLLLYHIAVAPNFKQASYYMSHQSQSISLLEETDKQIRERASCDQIKRLKEARNNYKEDVMDCVRHSAWFRISLFSRWKQRGMYALCMWVVQLLLVLSKMDSVFVYIPEFYLESLVDCFHVLRKSDPPFVPSTTFIKQGLSSFITFVVTHFNDSRISNTDLKDLLLQSISVLVQYKEYLEAFENNEAATRHMPAALLAAFDNRSWIPVTNIFLRLCKGSGFSSLKNGESSFSSTVFQALLRDACINDGELLSTFLNRLFNTLSWTITEFSVSVREMQEKYQVMEFQQRKCCVIFELSSNLARVLEFCTYAMPQAFLAGTDTNLRRLTELILFILNHMTSAVDDEFFDLSLRRQGQPSEKVSRGILLAPLVGIILNLLEASEDSKPKQQHDVIGLFASMDCPDTVYYGFQYLLEYNWDGCVSGDDAYVKKLGQLENFLSHLINRASSQEPERKEESFNKDTTDIEDNTCCICYAGEANAMIAPCSHRSCYGCITRHLLNCQRCFFCNATVIDVIRDKEEEEEEDDDGHKRST*	MAEDSLRVGMISSGLAVLLNGEDAKENSSKARIVPHFDYSGHRPLERTIEFIFGLAEKSVGPLDGQVDSSLIRAVIKNQFSKLHGDLDVSVSQREGISVVHHGVGPPIVGLEEFSICGDIRIVKPPLVLESLALFSSARANACIWKGKWMYEVALETSGIQQLGWATLACPFTDQKGVGDADDSYAFDGRRVSKWNKEAEPYGQSWVAGDVIGCCIDLNCDEIYFYRNGVSLGAAFTGIRKLGPGFGYYPAISLSQGERCELNFGAYPFKYPVDGFQPLQEAPTRFSFATELLRCFSRLLDRPDRSLADTLSRLRRFASVEELFCPVSSAICDEFFYILEQDPLLAEYLGRGAFLSFLLETFRTQAPHDSSSLDKVLDVFLEFPQSHLIFEHVVNALACGCKTATLILTECPYSGPYPYLALACHLFKREELMVQWWRSLHFEFLFEGFLSCRSSNKHDLQHLMPVVWWPGSSEDISYESSMGFTISALSEAINKIEEKQRNLCLLVIQFIPPVSPPQLPGSAFRGFLQNLLLKNRGADRTLAPSGVTRNSVLVSLFSVILHFLSEGFAMLKSSEAVHHNVGFLHRGGQQKFPLSLFLKNDPHRADITRLGGLFSHISKSYPTDDQEEEIMRWEEGCMDDEQNRVTHATEQKPCCCLAYDTDLTKSLKDRGKNTAQSSRGRCSSIPERSSHVAAECSAGSFSEEIDDKPSTSNQSDPDFGYRPVRFMRTALQESRISSAILSEEELLDALLLLYHIAVAPNFKQASYYMSHQSQSISLLEETDKQIRERASCDQIKRLKEARNNYKEDVMDCVRHSAWFRISLFSRWKQRGMYALCMWVVQLLLVLSKMDSVFVYIPEFYLESLVDCFHVLRKSDPPFVPSTTFIKQGLSSFITFVVTHFNDSRISNTDLKDLLLQSISVLVQYKEYLEAFENNEAATRHMPAALLAAFDNRSWIPVTNIFLRLCKGSGFSSLKNGESSFSSTVFQALLRDACINDGELLSTFLNRLFNTLSWTITEFSVSVREMQEKYQVMEFQQRKCCVIFELSSNLARVLEFCTYAMPQAFLAGTDTNLRRLTELILFILNHMTSAVDDEFFDLSLRRQGQPSEKVSRGILLAPLVGIILNLLEASEDSKPKQQHDVIGLFASMDCPDTVYYGFQYLLEYNWDGCVSGDDAYVKKLGQLENFLSHLINRASSQEPERKEESFNKDTTDIEDNTCCICYAGEANAMIAPCSHRSCYGCITRHLLNCQRCFFCNATVIDVIRDKEEEEEEDDDGHKRST*
DI.2G2972.3	Eukaryota	4686	42.45	3843	42.96	1281	2	9363614	9369518	-	AT2G22010.2	Eukaryota	5143	40.54	3852	42.96	1284	5847	3833	1284	homologous	same	MAEDSLRVGMISSGLAVLLNGEDAKENSSKARIVPHFDYSGHRPLERTIEFIFGLAEKSVGPLDGQVDSSLIRAVIKNQFSKLHGDLDVSVSQREGISVVHHGVGPPIVGLEEFSICGDIRIVKPPLVLESLALFSSARANACIWKGKWMYEVALETSGIQQLGWATLACPFTDQKGVGDADDSYAFDGRRVSKWNKEAEPYGQSWVAGDVIGCCIDLNCDEIYFYRNGVSLGAAFTGIRKLGPGFGYYPAISLSQGERCELNFGAYPFKYPVDGFQPLQEAPTRFSFATELLRCFSRLLDRPDRSLADTLSRLRRFASVEELFCPVSSAICDEFFYILEQDPLLAEYLGRGAFLSFLLETFRTQAPHDSSSLDKVLDVFLEFPQSHLIFEHVVNALACGCKTATLILTECPYSGPYPYLALACHLFKREELMVQWWRSLHFEFLFEGFLSCRSSNKHDLQHLMPVVWWPGSSEDISYESSMGFTISALSEAINKIEEKQRNLCLLVIQFIPPVSPPQLPGSAFRGFLQNLLLKNRGADRTLAPSGVTRNSVLVSLFSVILHFLSEGFAMLKSSEAVHHNVGFLHRGGQQKFPLSLFLKNDPHRADITRLGGLFSHISKSYPTDDQEEEIMRWEEGCMDDEQNRVTHATEQKPCCCLAYDTDLTKSLKDRGKNTAQSSRGRCSSIPERSSHVAAECSAGSFSEEIDDKPSTSNQSDPDFGYRPVRFMRTALQESRISSAILSEEELLDALLLLYHIAVAPNFKQASYYMSHQSQSISLLEETDKQIRERASCDQIKRLKEARNNYKEDVMDCVRHSAWFRISLFSRWKQRGMYALCMWVVQLLLVLSKMDSVFVYIPEFYLESLVDCFHVLRKSDPPFVPSTTFIKQGLSSFITFVVTHFNDSRISNTDLKDLLLQSISVLVQYKEYLEAFENNEAATRHMPAALLAAFDNRSWIPVTNIFLRLCKGSGFSSLKNGESSFSSTVFQALLRDACINDGELLSTFLNRLFNTLSWTITEFSVSVREMQEKYQVMEFQQRKCCVIFELSSNLARVLEFCTYAMPQAFLAGTDTNLRRLTELILFILNHMTSAVDDEFFDLSLRRQGQPSEKVSRGILLAPLVGIILNLLEASEDSKPKQQHDVIGLFASMDCPDTVYYGFQYLLEYNWDGCVSGDDAYVKKLGQLENFLSHLINRASSQEPERKEESFNKDTTDIEDNTCCICYAGEANAMIAPCSHRSCYGCITRHLLNCQRCFFCNATVIDVIRDKEEEEEEDDDGHKRST*	MAEDSLRVGMISSGLAVLLNGEDAKENSSKARIVPHFDYSGHRPLERTIEFIFGLAEKSVGPLDGQVDSSLIRAVIKNQFSKLHGDLDVSVSQREGISVVHHGVGPPIVGLEEFSICGDIRIVKPPLVLESLALFSSARANACIWKGKWMYEVALETSGIQQLGWATLACPFTDQKGVGDADDSYAFDGRRVSKWNKEAEPYGQSWVAGDVIGCCIDLNCDEIYFYRNGVSLGAAFTGIRKLGPGFGYYPAISLSQGERCELNFGAYPFKYPVDGFQPLQEAPTRFSFATELLRCFSRLLDRPDRSLADTLSRLRRFASVEELFCPVSSAICDEFFYILEQDPLLAEYLGRGAFLSFLLETFRTQAPHDSSSLDKVLDVFLEFPQSHLIFEHVVNALACGCKTATLILTECPYSGPYPYLALACHLFKREELMVQWWRSLHFEFLFEGFLSCRSSNKHDLQHLMPVVWWPGSSEDISYESSMGFTISALSEAINKIEEKQRNLCLLVIQFIPPVSPPQLPGSAFRGFLQNLLLKNRGADRTLAPSGVTRNSVLVSLFSVILHFLSEGFAMLKSSEAVHHNVGFLHRGGQQKFPLSLFLKNDPHRADITRLGGLFSHISKSYPTDDQEEEIMRWEEGCMDDEQNRVTHATEQKPCCCLAYDTDLTKSLKDRGKNTAQSSRGRCSSIPERSSHVAAECSAGSFSEEIDDKPSTSNQSDPDFGYRPVRFMRTALQESRISSAILSEEELLDALLLLYHIAVAPNFKQASYYMSHQSQSISLLEETDKQIRERASCDQIKRLKEARNNYKEDVMDCVRHSAWFRISLFSRWKQRGMYALCMWVVQLLLVLSKMDSVFVYIPEFYLESLVDCFHVLRKSDPPFVPSTTFIKQGLSSFITFVVTHFNDSRISNTDLKDLLLQSISVLVQYKEYLEAFENNEAATRHMPAALLAAFDNRSWIPVTNIFLRLCKGSGFSSLKNGESSFSSTVFQALLRDACINDGELLSTFLNRLFNTLSWTITEFSVSVREMQEKYQVMEFQQRKCCVIFELSSNLARVLEFCTYAMPQAFLAGTDTNLRRLTELILFILNHMTSAVDDEFFDLSVRSLRRQGQPSEKVSRGILLAPLVGIILNLLEASEDSKPKQQHDVIGLFASMDCPDTVYYGFQYLLEYNWDGCVSGDDAYVKKLGQLENFLSHLINRASSQEPERKEESFNKDTTDIEDNTCCICYAGEANAMIAPCSHRSCYGCITRHLLNCQRCFFCNATVIDVIRDKEEEEEEDDDGHKRST*
DI.2G2972.4	Eukaryota	4760	42.37	3582	42.91	1194	2	9363614	9369518	-	AT2G22010.1	Eukaryota	4631	42.41	3843	42.96	1281	5834	3498	1165	homologous	same	MAEDSLRVGMISSGLAVLLNGEDAKENSSKARIVPHFDYSGHRPLERTIEFIFGLAEKSVGPLDGQVDSSLIRAVIKNQFSKLHGDLDVSVSQREGISVVHHGVGPPIVGLEEFSICGDIRIVKPPLVLESLALFSSARANACIWKGKWMYEVALETSGIQQLGWATLACPFTDQKGVGDADDSYAFDGRRVSKWNKEAEPYGQSWVAGDVIGCCIDLNCDEIYFYRNGVSLGAAFTGIRKLGPGFGYYPAISLSQGERCELNFGAYPFKYPVDGFQPLQEAPTRFSFATELLRCFSRLLDRPDRSLADTLSRLRRFASVEELFCPVSSAICDEFFYILEQDPLLAEYLGRGAFLSFLLETFRTQAPHDSSSLDKVLDVFLEFPQSHLIFEHVVNALACGCKTATLILTECPYSGPYPYLALACHLFKREELMVQWWRSLHFEFLFEGFLSCRSSNKHDLQHLMPVVWWPGSSEDISYESSMGFTISALSEAINKIEEKQRNLCLLVIQFIPPVSPPQLPGSAFRGFLQNLLLKNRGADRTLAPSGVTRNSVLVSLFSVILHFLSEGFAMLKSSEAVHHNVGFLHRGGQQKFPLSLFLKNDPHRADITRLGGLFSHISKSYPTDDQEEEIMRWEEGCMDDEQNRVTHATEQKPCCCLAYDTDLTKSLKDRGKNTAQSSRGRCSSIPERSSHVAAECSAGSFSEEIDDKPSTSNQSDPDFGYRPVRFMRTALQESRISSAILSEEELLDALLLLYHIAVAPNFKQASYYMSHQSQSISLLEETDKQIRERASCDQIKRLKEARNNYKEDVMDCVRHSAWFRISLFSRWKQRGMYALCMWVVQLLLVLSKMDSVFVYIPEFYLESLVDCFHVLRKSDPPFVPSTTFIKQGLSSFITFVVTHFNDSRISNTDLKDLLLQSISVLVQYKEYLEAFENNEAATRHMPAALLAAFDNRSWIPVTNIFLRLCKGSGFSSLKNGESSFSSTVFQALLRDACINDGELLSTFLNRLFNTLSWTITEFSVSVREMQEKYQVMEFQQRKCCVIFELSSNLARVLEFCTYAMPQAFLAGTDTNLRRLTELILFILNHMTSAVDDEFFDLSLRRQGQPSEKVSRGILLAPLVGIILNLLEASEDSKPKQQHDVIGLFASMDCPDTVYYGFQYLLEYNWVRKLLNLVSARLLLLLTQLFKNIFRTVV*	MAEDSLRVGMISSGLAVLLNGEDAKENSSKARIVPHFDYSGHRPLERTIEFIFGLAEKSVGPLDGQVDSSLIRAVIKNQFSKLHGDLDVSVSQREGISVVHHGVGPPIVGLEEFSICGDIRIVKPPLVLESLALFSSARANACIWKGKWMYEVALETSGIQQLGWATLACPFTDQKGVGDADDSYAFDGRRVSKWNKEAEPYGQSWVAGDVIGCCIDLNCDEIYFYRNGVSLGAAFTGIRKLGPGFGYYPAISLSQGERCELNFGAYPFKYPVDGFQPLQEAPTRFSFATELLRCFSRLLDRPDRSLADTLSRLRRFASVEELFCPVSSAICDEFFYILEQDPLLAEYLGRGAFLSFLLETFRTQAPHDSSSLDKVLDVFLEFPQSHLIFEHVVNALACGCKTATLILTECPYSGPYPYLALACHLFKREELMVQWWRSLHFEFLFEGFLSCRSSNKHDLQHLMPVVWWPGSSEDISYESSMGFTISALSEAINKIEEKQRNLCLLVIQFIPPVSPPQLPGSAFRGFLQNLLLKNRGADRTLAPSGVTRNSVLVSLFSVILHFLSEGFAMLKSSEAVHHNVGFLHRGGQQKFPLSLFLKNDPHRADITRLGGLFSHISKSYPTDDQEEEIMRWEEGCMDDEQNRVTHATEQKPCCCLAYDTDLTKSLKDRGKNTAQSSRGRCSSIPERSSHVAAECSAGSFSEEIDDKPSTSNQSDPDFGYRPVRFMRTALQESRISSAILSEEELLDALLLLYHIAVAPNFKQASYYMSHQSQSISLLEETDKQIRERASCDQIKRLKEARNNYKEDVMDCVRHSAWFRISLFSRWKQRGMYALCMWVVQLLLVLSKMDSVFVYIPEFYLESLVDCFHVLRKSDPPFVPSTTFIKQGLSSFITFVVTHFNDSRISNTDLKDLLLQSISVLVQYKEYLEAFENNEAATRHMPAALLAAFDNRSWIPVTNIFLRLCKGSGFSSLKNGESSFSSTVFQALLRDACINDGELLSTFLNRLFNTLSWTITEFSVSVREMQEKYQVMEFQQRKCCVIFELSSNLARVLEFCTYAMPQAFLAGTDTNLRRLTELILFILNHMTSAVDDEFFDLSLRRQGQPSEKVSRGILLAPLVGIILNLLEASEDSKPKQQHDVIGLFASMDCPDTVYYGFQYLLEYNWDGCVSGDDAYVKKLGQLENFLSHLINRASSQEPERKEESFNKDTTDIEDNTCCICYAGEANAMIAPCSHRSCYGCITRHLLNCQRCFFCNATVIDVIRDKEEEEEEDDDGHKRST*
DI.2G2972.4	Eukaryota	4760	42.37	3582	42.91	1194	2	9363614	9369518	-	AT2G22010.2	Eukaryota	5143	40.54	3852	42.96	1284	5847	3498	1168	homologous	same	MAEDSLRVGMISSGLAVLLNGEDAKENSSKARIVPHFDYSGHRPLERTIEFIFGLAEKSVGPLDGQVDSSLIRAVIKNQFSKLHGDLDVSVSQREGISVVHHGVGPPIVGLEEFSICGDIRIVKPPLVLESLALFSSARANACIWKGKWMYEVALETSGIQQLGWATLACPFTDQKGVGDADDSYAFDGRRVSKWNKEAEPYGQSWVAGDVIGCCIDLNCDEIYFYRNGVSLGAAFTGIRKLGPGFGYYPAISLSQGERCELNFGAYPFKYPVDGFQPLQEAPTRFSFATELLRCFSRLLDRPDRSLADTLSRLRRFASVEELFCPVSSAICDEFFYILEQDPLLAEYLGRGAFLSFLLETFRTQAPHDSSSLDKVLDVFLEFPQSHLIFEHVVNALACGCKTATLILTECPYSGPYPYLALACHLFKREELMVQWWRSLHFEFLFEGFLSCRSSNKHDLQHLMPVVWWPGSSEDISYESSMGFTISALSEAINKIEEKQRNLCLLVIQFIPPVSPPQLPGSAFRGFLQNLLLKNRGADRTLAPSGVTRNSVLVSLFSVILHFLSEGFAMLKSSEAVHHNVGFLHRGGQQKFPLSLFLKNDPHRADITRLGGLFSHISKSYPTDDQEEEIMRWEEGCMDDEQNRVTHATEQKPCCCLAYDTDLTKSLKDRGKNTAQSSRGRCSSIPERSSHVAAECSAGSFSEEIDDKPSTSNQSDPDFGYRPVRFMRTALQESRISSAILSEEELLDALLLLYHIAVAPNFKQASYYMSHQSQSISLLEETDKQIRERASCDQIKRLKEARNNYKEDVMDCVRHSAWFRISLFSRWKQRGMYALCMWVVQLLLVLSKMDSVFVYIPEFYLESLVDCFHVLRKSDPPFVPSTTFIKQGLSSFITFVVTHFNDSRISNTDLKDLLLQSISVLVQYKEYLEAFENNEAATRHMPAALLAAFDNRSWIPVTNIFLRLCKGSGFSSLKNGESSFSSTVFQALLRDACINDGELLSTFLNRLFNTLSWTITEFSVSVREMQEKYQVMEFQQRKCCVIFELSSNLARVLEFCTYAMPQAFLAGTDTNLRRLTELILFILNHMTSAVDDEFFDLSLRRQGQPSEKVSRGILLAPLVGIILNLLEASEDSKPKQQHDVIGLFASMDCPDTVYYGFQYLLEYNWVRKLLNLVSARLLLLLTQLFKNIFRTVV*	MAEDSLRVGMISSGLAVLLNGEDAKENSSKARIVPHFDYSGHRPLERTIEFIFGLAEKSVGPLDGQVDSSLIRAVIKNQFSKLHGDLDVSVSQREGISVVHHGVGPPIVGLEEFSICGDIRIVKPPLVLESLALFSSARANACIWKGKWMYEVALETSGIQQLGWATLACPFTDQKGVGDADDSYAFDGRRVSKWNKEAEPYGQSWVAGDVIGCCIDLNCDEIYFYRNGVSLGAAFTGIRKLGPGFGYYPAISLSQGERCELNFGAYPFKYPVDGFQPLQEAPTRFSFATELLRCFSRLLDRPDRSLADTLSRLRRFASVEELFCPVSSAICDEFFYILEQDPLLAEYLGRGAFLSFLLETFRTQAPHDSSSLDKVLDVFLEFPQSHLIFEHVVNALACGCKTATLILTECPYSGPYPYLALACHLFKREELMVQWWRSLHFEFLFEGFLSCRSSNKHDLQHLMPVVWWPGSSEDISYESSMGFTISALSEAINKIEEKQRNLCLLVIQFIPPVSPPQLPGSAFRGFLQNLLLKNRGADRTLAPSGVTRNSVLVSLFSVILHFLSEGFAMLKSSEAVHHNVGFLHRGGQQKFPLSLFLKNDPHRADITRLGGLFSHISKSYPTDDQEEEIMRWEEGCMDDEQNRVTHATEQKPCCCLAYDTDLTKSLKDRGKNTAQSSRGRCSSIPERSSHVAAECSAGSFSEEIDDKPSTSNQSDPDFGYRPVRFMRTALQESRISSAILSEEELLDALLLLYHIAVAPNFKQASYYMSHQSQSISLLEETDKQIRERASCDQIKRLKEARNNYKEDVMDCVRHSAWFRISLFSRWKQRGMYALCMWVVQLLLVLSKMDSVFVYIPEFYLESLVDCFHVLRKSDPPFVPSTTFIKQGLSSFITFVVTHFNDSRISNTDLKDLLLQSISVLVQYKEYLEAFENNEAATRHMPAALLAAFDNRSWIPVTNIFLRLCKGSGFSSLKNGESSFSSTVFQALLRDACINDGELLSTFLNRLFNTLSWTITEFSVSVREMQEKYQVMEFQQRKCCVIFELSSNLARVLEFCTYAMPQAFLAGTDTNLRRLTELILFILNHMTSAVDDEFFDLSVRSLRRQGQPSEKVSRGILLAPLVGIILNLLEASEDSKPKQQHDVIGLFASMDCPDTVYYGFQYLLEYNWDGCVSGDDAYVKKLGQLENFLSHLINRASSQEPERKEESFNKDTTDIEDNTCCICYAGEANAMIAPCSHRSCYGCITRHLLNCQRCFFCNATVIDVIRDKEEEEEEDDDGHKRST*
DI.2G2972.5	Eukaryota	4769	42.38	3591	42.91	1197	2	9363614	9369518	-	AT2G22010.1	Eukaryota	4631	42.41	3843	42.96	1281	5834	3498	1168	homologous	same	MAEDSLRVGMISSGLAVLLNGEDAKENSSKARIVPHFDYSGHRPLERTIEFIFGLAEKSVGPLDGQVDSSLIRAVIKNQFSKLHGDLDVSVSQREGISVVHHGVGPPIVGLEEFSICGDIRIVKPPLVLESLALFSSARANACIWKGKWMYEVALETSGIQQLGWATLACPFTDQKGVGDADDSYAFDGRRVSKWNKEAEPYGQSWVAGDVIGCCIDLNCDEIYFYRNGVSLGAAFTGIRKLGPGFGYYPAISLSQGERCELNFGAYPFKYPVDGFQPLQEAPTRFSFATELLRCFSRLLDRPDRSLADTLSRLRRFASVEELFCPVSSAICDEFFYILEQDPLLAEYLGRGAFLSFLLETFRTQAPHDSSSLDKVLDVFLEFPQSHLIFEHVVNALACGCKTATLILTECPYSGPYPYLALACHLFKREELMVQWWRSLHFEFLFEGFLSCRSSNKHDLQHLMPVVWWPGSSEDISYESSMGFTISALSEAINKIEEKQRNLCLLVIQFIPPVSPPQLPGSAFRGFLQNLLLKNRGADRTLAPSGVTRNSVLVSLFSVILHFLSEGFAMLKSSEAVHHNVGFLHRGGQQKFPLSLFLKNDPHRADITRLGGLFSHISKSYPTDDQEEEIMRWEEGCMDDEQNRVTHATEQKPCCCLAYDTDLTKSLKDRGKNTAQSSRGRCSSIPERSSHVAAECSAGSFSEEIDDKPSTSNQSDPDFGYRPVRFMRTALQESRISSAILSEEELLDALLLLYHIAVAPNFKQASYYMSHQSQSISLLEETDKQIRERASCDQIKRLKEARNNYKEDVMDCVRHSAWFRISLFSRWKQRGMYALCMWVVQLLLVLSKMDSVFVYIPEFYLESLVDCFHVLRKSDPPFVPSTTFIKQGLSSFITFVVTHFNDSRISNTDLKDLLLQSISVLVQYKEYLEAFENNEAATRHMPAALLAAFDNRSWIPVTNIFLRLCKGSGFSSLKNGESSFSSTVFQALLRDACINDGELLSTFLNRLFNTLSWTITEFSVSVREMQEKYQVMEFQQRKCCVIFELSSNLARVLEFCTYAMPQAFLAGTDTNLRRLTELILFILNHMTSAVDDEFFDLSVRSLRRQGQPSEKVSRGILLAPLVGIILNLLEASEDSKPKQQHDVIGLFASMDCPDTVYYGFQYLLEYNWVRKLLNLVSARLLLLLTQLFKNIFRTVV*	MAEDSLRVGMISSGLAVLLNGEDAKENSSKARIVPHFDYSGHRPLERTIEFIFGLAEKSVGPLDGQVDSSLIRAVIKNQFSKLHGDLDVSVSQREGISVVHHGVGPPIVGLEEFSICGDIRIVKPPLVLESLALFSSARANACIWKGKWMYEVALETSGIQQLGWATLACPFTDQKGVGDADDSYAFDGRRVSKWNKEAEPYGQSWVAGDVIGCCIDLNCDEIYFYRNGVSLGAAFTGIRKLGPGFGYYPAISLSQGERCELNFGAYPFKYPVDGFQPLQEAPTRFSFATELLRCFSRLLDRPDRSLADTLSRLRRFASVEELFCPVSSAICDEFFYILEQDPLLAEYLGRGAFLSFLLETFRTQAPHDSSSLDKVLDVFLEFPQSHLIFEHVVNALACGCKTATLILTECPYSGPYPYLALACHLFKREELMVQWWRSLHFEFLFEGFLSCRSSNKHDLQHLMPVVWWPGSSEDISYESSMGFTISALSEAINKIEEKQRNLCLLVIQFIPPVSPPQLPGSAFRGFLQNLLLKNRGADRTLAPSGVTRNSVLVSLFSVILHFLSEGFAMLKSSEAVHHNVGFLHRGGQQKFPLSLFLKNDPHRADITRLGGLFSHISKSYPTDDQEEEIMRWEEGCMDDEQNRVTHATEQKPCCCLAYDTDLTKSLKDRGKNTAQSSRGRCSSIPERSSHVAAECSAGSFSEEIDDKPSTSNQSDPDFGYRPVRFMRTALQESRISSAILSEEELLDALLLLYHIAVAPNFKQASYYMSHQSQSISLLEETDKQIRERASCDQIKRLKEARNNYKEDVMDCVRHSAWFRISLFSRWKQRGMYALCMWVVQLLLVLSKMDSVFVYIPEFYLESLVDCFHVLRKSDPPFVPSTTFIKQGLSSFITFVVTHFNDSRISNTDLKDLLLQSISVLVQYKEYLEAFENNEAATRHMPAALLAAFDNRSWIPVTNIFLRLCKGSGFSSLKNGESSFSSTVFQALLRDACINDGELLSTFLNRLFNTLSWTITEFSVSVREMQEKYQVMEFQQRKCCVIFELSSNLARVLEFCTYAMPQAFLAGTDTNLRRLTELILFILNHMTSAVDDEFFDLSLRRQGQPSEKVSRGILLAPLVGIILNLLEASEDSKPKQQHDVIGLFASMDCPDTVYYGFQYLLEYNWDGCVSGDDAYVKKLGQLENFLSHLINRASSQEPERKEESFNKDTTDIEDNTCCICYAGEANAMIAPCSHRSCYGCITRHLLNCQRCFFCNATVIDVIRDKEEEEEEDDDGHKRST*
DI.2G2972.5	Eukaryota	4769	42.38	3591	42.91	1197	2	9363614	9369518	-	AT2G22010.2	Eukaryota	5143	40.54	3852	42.96	1284	5847	3507	1168	homologous	same	MAEDSLRVGMISSGLAVLLNGEDAKENSSKARIVPHFDYSGHRPLERTIEFIFGLAEKSVGPLDGQVDSSLIRAVIKNQFSKLHGDLDVSVSQREGISVVHHGVGPPIVGLEEFSICGDIRIVKPPLVLESLALFSSARANACIWKGKWMYEVALETSGIQQLGWATLACPFTDQKGVGDADDSYAFDGRRVSKWNKEAEPYGQSWVAGDVIGCCIDLNCDEIYFYRNGVSLGAAFTGIRKLGPGFGYYPAISLSQGERCELNFGAYPFKYPVDGFQPLQEAPTRFSFATELLRCFSRLLDRPDRSLADTLSRLRRFASVEELFCPVSSAICDEFFYILEQDPLLAEYLGRGAFLSFLLETFRTQAPHDSSSLDKVLDVFLEFPQSHLIFEHVVNALACGCKTATLILTECPYSGPYPYLALACHLFKREELMVQWWRSLHFEFLFEGFLSCRSSNKHDLQHLMPVVWWPGSSEDISYESSMGFTISALSEAINKIEEKQRNLCLLVIQFIPPVSPPQLPGSAFRGFLQNLLLKNRGADRTLAPSGVTRNSVLVSLFSVILHFLSEGFAMLKSSEAVHHNVGFLHRGGQQKFPLSLFLKNDPHRADITRLGGLFSHISKSYPTDDQEEEIMRWEEGCMDDEQNRVTHATEQKPCCCLAYDTDLTKSLKDRGKNTAQSSRGRCSSIPERSSHVAAECSAGSFSEEIDDKPSTSNQSDPDFGYRPVRFMRTALQESRISSAILSEEELLDALLLLYHIAVAPNFKQASYYMSHQSQSISLLEETDKQIRERASCDQIKRLKEARNNYKEDVMDCVRHSAWFRISLFSRWKQRGMYALCMWVVQLLLVLSKMDSVFVYIPEFYLESLVDCFHVLRKSDPPFVPSTTFIKQGLSSFITFVVTHFNDSRISNTDLKDLLLQSISVLVQYKEYLEAFENNEAATRHMPAALLAAFDNRSWIPVTNIFLRLCKGSGFSSLKNGESSFSSTVFQALLRDACINDGELLSTFLNRLFNTLSWTITEFSVSVREMQEKYQVMEFQQRKCCVIFELSSNLARVLEFCTYAMPQAFLAGTDTNLRRLTELILFILNHMTSAVDDEFFDLSVRSLRRQGQPSEKVSRGILLAPLVGIILNLLEASEDSKPKQQHDVIGLFASMDCPDTVYYGFQYLLEYNWVRKLLNLVSARLLLLLTQLFKNIFRTVV*	MAEDSLRVGMISSGLAVLLNGEDAKENSSKARIVPHFDYSGHRPLERTIEFIFGLAEKSVGPLDGQVDSSLIRAVIKNQFSKLHGDLDVSVSQREGISVVHHGVGPPIVGLEEFSICGDIRIVKPPLVLESLALFSSARANACIWKGKWMYEVALETSGIQQLGWATLACPFTDQKGVGDADDSYAFDGRRVSKWNKEAEPYGQSWVAGDVIGCCIDLNCDEIYFYRNGVSLGAAFTGIRKLGPGFGYYPAISLSQGERCELNFGAYPFKYPVDGFQPLQEAPTRFSFATELLRCFSRLLDRPDRSLADTLSRLRRFASVEELFCPVSSAICDEFFYILEQDPLLAEYLGRGAFLSFLLETFRTQAPHDSSSLDKVLDVFLEFPQSHLIFEHVVNALACGCKTATLILTECPYSGPYPYLALACHLFKREELMVQWWRSLHFEFLFEGFLSCRSSNKHDLQHLMPVVWWPGSSEDISYESSMGFTISALSEAINKIEEKQRNLCLLVIQFIPPVSPPQLPGSAFRGFLQNLLLKNRGADRTLAPSGVTRNSVLVSLFSVILHFLSEGFAMLKSSEAVHHNVGFLHRGGQQKFPLSLFLKNDPHRADITRLGGLFSHISKSYPTDDQEEEIMRWEEGCMDDEQNRVTHATEQKPCCCLAYDTDLTKSLKDRGKNTAQSSRGRCSSIPERSSHVAAECSAGSFSEEIDDKPSTSNQSDPDFGYRPVRFMRTALQESRISSAILSEEELLDALLLLYHIAVAPNFKQASYYMSHQSQSISLLEETDKQIRERASCDQIKRLKEARNNYKEDVMDCVRHSAWFRISLFSRWKQRGMYALCMWVVQLLLVLSKMDSVFVYIPEFYLESLVDCFHVLRKSDPPFVPSTTFIKQGLSSFITFVVTHFNDSRISNTDLKDLLLQSISVLVQYKEYLEAFENNEAATRHMPAALLAAFDNRSWIPVTNIFLRLCKGSGFSSLKNGESSFSSTVFQALLRDACINDGELLSTFLNRLFNTLSWTITEFSVSVREMQEKYQVMEFQQRKCCVIFELSSNLARVLEFCTYAMPQAFLAGTDTNLRRLTELILFILNHMTSAVDDEFFDLSVRSLRRQGQPSEKVSRGILLAPLVGIILNLLEASEDSKPKQQHDVIGLFASMDCPDTVYYGFQYLLEYNWDGCVSGDDAYVKKLGQLENFLSHLINRASSQEPERKEESFNKDTTDIEDNTCCICYAGEANAMIAPCSHRSCYGCITRHLLNCQRCFFCNATVIDVIRDKEEEEEEDDDGHKRST*
DI.2G2972.6	Eukaryota	4865	41.93	3843	42.96	1281	2	9363614	9369518	-	AT2G22010.1	Eukaryota	4631	42.41	3843	42.96	1281	5834	3843	1281	identical	same	MAEDSLRVGMISSGLAVLLNGEDAKENSSKARIVPHFDYSGHRPLERTIEFIFGLAEKSVGPLDGQVDSSLIRAVIKNQFSKLHGDLDVSVSQREGISVVHHGVGPPIVGLEEFSICGDIRIVKPPLVLESLALFSSARANACIWKGKWMYEVALETSGIQQLGWATLACPFTDQKGVGDADDSYAFDGRRVSKWNKEAEPYGQSWVAGDVIGCCIDLNCDEIYFYRNGVSLGAAFTGIRKLGPGFGYYPAISLSQGERCELNFGAYPFKYPVDGFQPLQEAPTRFSFATELLRCFSRLLDRPDRSLADTLSRLRRFASVEELFCPVSSAICDEFFYILEQDPLLAEYLGRGAFLSFLLETFRTQAPHDSSSLDKVLDVFLEFPQSHLIFEHVVNALACGCKTATLILTECPYSGPYPYLALACHLFKREELMVQWWRSLHFEFLFEGFLSCRSSNKHDLQHLMPVVWWPGSSEDISYESSMGFTISALSEAINKIEEKQRNLCLLVIQFIPPVSPPQLPGSAFRGFLQNLLLKNRGADRTLAPSGVTRNSVLVSLFSVILHFLSEGFAMLKSSEAVHHNVGFLHRGGQQKFPLSLFLKNDPHRADITRLGGLFSHISKSYPTDDQEEEIMRWEEGCMDDEQNRVTHATEQKPCCCLAYDTDLTKSLKDRGKNTAQSSRGRCSSIPERSSHVAAECSAGSFSEEIDDKPSTSNQSDPDFGYRPVRFMRTALQESRISSAILSEEELLDALLLLYHIAVAPNFKQASYYMSHQSQSISLLEETDKQIRERASCDQIKRLKEARNNYKEDVMDCVRHSAWFRISLFSRWKQRGMYALCMWVVQLLLVLSKMDSVFVYIPEFYLESLVDCFHVLRKSDPPFVPSTTFIKQGLSSFITFVVTHFNDSRISNTDLKDLLLQSISVLVQYKEYLEAFENNEAATRHMPAALLAAFDNRSWIPVTNIFLRLCKGSGFSSLKNGESSFSSTVFQALLRDACINDGELLSTFLNRLFNTLSWTITEFSVSVREMQEKYQVMEFQQRKCCVIFELSSNLARVLEFCTYAMPQAFLAGTDTNLRRLTELILFILNHMTSAVDDEFFDLSLRRQGQPSEKVSRGILLAPLVGIILNLLEASEDSKPKQQHDVIGLFASMDCPDTVYYGFQYLLEYNWDGCVSGDDAYVKKLGQLENFLSHLINRASSQEPERKEESFNKDTTDIEDNTCCICYAGEANAMIAPCSHRSCYGCITRHLLNCQRCFFCNATVIDVIRDKEEEEEEDDDGHKRST*	MAEDSLRVGMISSGLAVLLNGEDAKENSSKARIVPHFDYSGHRPLERTIEFIFGLAEKSVGPLDGQVDSSLIRAVIKNQFSKLHGDLDVSVSQREGISVVHHGVGPPIVGLEEFSICGDIRIVKPPLVLESLALFSSARANACIWKGKWMYEVALETSGIQQLGWATLACPFTDQKGVGDADDSYAFDGRRVSKWNKEAEPYGQSWVAGDVIGCCIDLNCDEIYFYRNGVSLGAAFTGIRKLGPGFGYYPAISLSQGERCELNFGAYPFKYPVDGFQPLQEAPTRFSFATELLRCFSRLLDRPDRSLADTLSRLRRFASVEELFCPVSSAICDEFFYILEQDPLLAEYLGRGAFLSFLLETFRTQAPHDSSSLDKVLDVFLEFPQSHLIFEHVVNALACGCKTATLILTECPYSGPYPYLALACHLFKREELMVQWWRSLHFEFLFEGFLSCRSSNKHDLQHLMPVVWWPGSSEDISYESSMGFTISALSEAINKIEEKQRNLCLLVIQFIPPVSPPQLPGSAFRGFLQNLLLKNRGADRTLAPSGVTRNSVLVSLFSVILHFLSEGFAMLKSSEAVHHNVGFLHRGGQQKFPLSLFLKNDPHRADITRLGGLFSHISKSYPTDDQEEEIMRWEEGCMDDEQNRVTHATEQKPCCCLAYDTDLTKSLKDRGKNTAQSSRGRCSSIPERSSHVAAECSAGSFSEEIDDKPSTSNQSDPDFGYRPVRFMRTALQESRISSAILSEEELLDALLLLYHIAVAPNFKQASYYMSHQSQSISLLEETDKQIRERASCDQIKRLKEARNNYKEDVMDCVRHSAWFRISLFSRWKQRGMYALCMWVVQLLLVLSKMDSVFVYIPEFYLESLVDCFHVLRKSDPPFVPSTTFIKQGLSSFITFVVTHFNDSRISNTDLKDLLLQSISVLVQYKEYLEAFENNEAATRHMPAALLAAFDNRSWIPVTNIFLRLCKGSGFSSLKNGESSFSSTVFQALLRDACINDGELLSTFLNRLFNTLSWTITEFSVSVREMQEKYQVMEFQQRKCCVIFELSSNLARVLEFCTYAMPQAFLAGTDTNLRRLTELILFILNHMTSAVDDEFFDLSLRRQGQPSEKVSRGILLAPLVGIILNLLEASEDSKPKQQHDVIGLFASMDCPDTVYYGFQYLLEYNWDGCVSGDDAYVKKLGQLENFLSHLINRASSQEPERKEESFNKDTTDIEDNTCCICYAGEANAMIAPCSHRSCYGCITRHLLNCQRCFFCNATVIDVIRDKEEEEEEDDDGHKRST*
DI.2G2972.6	Eukaryota	4865	41.93	3843	42.96	1281	2	9363614	9369518	-	AT2G22010.2	Eukaryota	5143	40.54	3852	42.96	1284	5847	3833	1284	homologous	same	MAEDSLRVGMISSGLAVLLNGEDAKENSSKARIVPHFDYSGHRPLERTIEFIFGLAEKSVGPLDGQVDSSLIRAVIKNQFSKLHGDLDVSVSQREGISVVHHGVGPPIVGLEEFSICGDIRIVKPPLVLESLALFSSARANACIWKGKWMYEVALETSGIQQLGWATLACPFTDQKGVGDADDSYAFDGRRVSKWNKEAEPYGQSWVAGDVIGCCIDLNCDEIYFYRNGVSLGAAFTGIRKLGPGFGYYPAISLSQGERCELNFGAYPFKYPVDGFQPLQEAPTRFSFATELLRCFSRLLDRPDRSLADTLSRLRRFASVEELFCPVSSAICDEFFYILEQDPLLAEYLGRGAFLSFLLETFRTQAPHDSSSLDKVLDVFLEFPQSHLIFEHVVNALACGCKTATLILTECPYSGPYPYLALACHLFKREELMVQWWRSLHFEFLFEGFLSCRSSNKHDLQHLMPVVWWPGSSEDISYESSMGFTISALSEAINKIEEKQRNLCLLVIQFIPPVSPPQLPGSAFRGFLQNLLLKNRGADRTLAPSGVTRNSVLVSLFSVILHFLSEGFAMLKSSEAVHHNVGFLHRGGQQKFPLSLFLKNDPHRADITRLGGLFSHISKSYPTDDQEEEIMRWEEGCMDDEQNRVTHATEQKPCCCLAYDTDLTKSLKDRGKNTAQSSRGRCSSIPERSSHVAAECSAGSFSEEIDDKPSTSNQSDPDFGYRPVRFMRTALQESRISSAILSEEELLDALLLLYHIAVAPNFKQASYYMSHQSQSISLLEETDKQIRERASCDQIKRLKEARNNYKEDVMDCVRHSAWFRISLFSRWKQRGMYALCMWVVQLLLVLSKMDSVFVYIPEFYLESLVDCFHVLRKSDPPFVPSTTFIKQGLSSFITFVVTHFNDSRISNTDLKDLLLQSISVLVQYKEYLEAFENNEAATRHMPAALLAAFDNRSWIPVTNIFLRLCKGSGFSSLKNGESSFSSTVFQALLRDACINDGELLSTFLNRLFNTLSWTITEFSVSVREMQEKYQVMEFQQRKCCVIFELSSNLARVLEFCTYAMPQAFLAGTDTNLRRLTELILFILNHMTSAVDDEFFDLSLRRQGQPSEKVSRGILLAPLVGIILNLLEASEDSKPKQQHDVIGLFASMDCPDTVYYGFQYLLEYNWDGCVSGDDAYVKKLGQLENFLSHLINRASSQEPERKEESFNKDTTDIEDNTCCICYAGEANAMIAPCSHRSCYGCITRHLLNCQRCFFCNATVIDVIRDKEEEEEEDDDGHKRST*	MAEDSLRVGMISSGLAVLLNGEDAKENSSKARIVPHFDYSGHRPLERTIEFIFGLAEKSVGPLDGQVDSSLIRAVIKNQFSKLHGDLDVSVSQREGISVVHHGVGPPIVGLEEFSICGDIRIVKPPLVLESLALFSSARANACIWKGKWMYEVALETSGIQQLGWATLACPFTDQKGVGDADDSYAFDGRRVSKWNKEAEPYGQSWVAGDVIGCCIDLNCDEIYFYRNGVSLGAAFTGIRKLGPGFGYYPAISLSQGERCELNFGAYPFKYPVDGFQPLQEAPTRFSFATELLRCFSRLLDRPDRSLADTLSRLRRFASVEELFCPVSSAICDEFFYILEQDPLLAEYLGRGAFLSFLLETFRTQAPHDSSSLDKVLDVFLEFPQSHLIFEHVVNALACGCKTATLILTECPYSGPYPYLALACHLFKREELMVQWWRSLHFEFLFEGFLSCRSSNKHDLQHLMPVVWWPGSSEDISYESSMGFTISALSEAINKIEEKQRNLCLLVIQFIPPVSPPQLPGSAFRGFLQNLLLKNRGADRTLAPSGVTRNSVLVSLFSVILHFLSEGFAMLKSSEAVHHNVGFLHRGGQQKFPLSLFLKNDPHRADITRLGGLFSHISKSYPTDDQEEEIMRWEEGCMDDEQNRVTHATEQKPCCCLAYDTDLTKSLKDRGKNTAQSSRGRCSSIPERSSHVAAECSAGSFSEEIDDKPSTSNQSDPDFGYRPVRFMRTALQESRISSAILSEEELLDALLLLYHIAVAPNFKQASYYMSHQSQSISLLEETDKQIRERASCDQIKRLKEARNNYKEDVMDCVRHSAWFRISLFSRWKQRGMYALCMWVVQLLLVLSKMDSVFVYIPEFYLESLVDCFHVLRKSDPPFVPSTTFIKQGLSSFITFVVTHFNDSRISNTDLKDLLLQSISVLVQYKEYLEAFENNEAATRHMPAALLAAFDNRSWIPVTNIFLRLCKGSGFSSLKNGESSFSSTVFQALLRDACINDGELLSTFLNRLFNTLSWTITEFSVSVREMQEKYQVMEFQQRKCCVIFELSSNLARVLEFCTYAMPQAFLAGTDTNLRRLTELILFILNHMTSAVDDEFFDLSVRSLRRQGQPSEKVSRGILLAPLVGIILNLLEASEDSKPKQQHDVIGLFASMDCPDTVYYGFQYLLEYNWDGCVSGDDAYVKKLGQLENFLSHLINRASSQEPERKEESFNKDTTDIEDNTCCICYAGEANAMIAPCSHRSCYGCITRHLLNCQRCFFCNATVIDVIRDKEEEEEEDDDGHKRST*
DI.2G2972.7	Eukaryota	4642	42.5	2685	43.31	895	2	9363614	9369518	-	AT2G22010.1	Eukaryota	4631	42.41	3843	42.96	1281	5834	2679	864	homologous	same	MAEDSLRVGMISSGLAVLLNGEDAKENSSKARIVPHFDYSGHRPLERTIEFIFGLAEKSVGPLDGQVDSSLIRAVIKNQFSKLHGDLDVSVSQREGISVVHHGVGPPIVGLEEFSICGDIRIVKPPLVLESLALFSSARANACIWKGKWMYEVALETSGIQQLGWATLACPFTDQKGVGDADDSYAFDGRRVSKWNKEAEPYGQSWVAGDVIGCCIDLNCDEIYFYRNGVSLGAAFTGIRKLGPGFGYYPAISLSQGERCELNFGAYPFKYPVDGFQPLQEAPTRFSFATELLRCFSRLLDRPDRSLADTLSRLRRFASVEELFCPVSSAICDEFFYILEQDPLLAEYLGRGAFLSFLLETFRTQAPHDSSSLDKVLDVFLEFPQSHLIFEHVVNALACGCKTATLILTECPYSGPYPYLALACHLFKREELMVQWWRSLHFEFLFEGFLSCRSSNKHDLQHLMPVVWWPGSSEDISYESSMGFTISALSEAINKIEEKQRNLCLLVIQFIPPVSPPQLPGSAFRGFLQNLLLKNRGADRTLAPSGVTRNSVLVSLFSVILHFLSEGFAMLKSSEAVHHNVGFLHRGGQQKFPLSLFLKNDPHRADITRLGGLFSHISKSYPTDDQEEEIMRWEEGCMDDEQNRVTHATEQKPCCCLAYDTDLTKSLKDRGKNTAQSSRGRCSSIPERSSHVAAECSAGSFSEEIDDKPSTSNQSDPDFGYRPVRFMRTALQESRISSAILSEEELLDALLLLYHIAVAPNFKQASYYMSHQSQSISLLEETDKQIRERASCDQIKRLKEARNNYKEDVMDCVRHSAWFRISLFSRWKQRGMYALCMWVVQLLLVLSKMDSVFVYIPEFYLESLTVSMCFARAILRLSHQQHSSNKDFHHLSLS*	MAEDSLRVGMISSGLAVLLNGEDAKENSSKARIVPHFDYSGHRPLERTIEFIFGLAEKSVGPLDGQVDSSLIRAVIKNQFSKLHGDLDVSVSQREGISVVHHGVGPPIVGLEEFSICGDIRIVKPPLVLESLALFSSARANACIWKGKWMYEVALETSGIQQLGWATLACPFTDQKGVGDADDSYAFDGRRVSKWNKEAEPYGQSWVAGDVIGCCIDLNCDEIYFYRNGVSLGAAFTGIRKLGPGFGYYPAISLSQGERCELNFGAYPFKYPVDGFQPLQEAPTRFSFATELLRCFSRLLDRPDRSLADTLSRLRRFASVEELFCPVSSAICDEFFYILEQDPLLAEYLGRGAFLSFLLETFRTQAPHDSSSLDKVLDVFLEFPQSHLIFEHVVNALACGCKTATLILTECPYSGPYPYLALACHLFKREELMVQWWRSLHFEFLFEGFLSCRSSNKHDLQHLMPVVWWPGSSEDISYESSMGFTISALSEAINKIEEKQRNLCLLVIQFIPPVSPPQLPGSAFRGFLQNLLLKNRGADRTLAPSGVTRNSVLVSLFSVILHFLSEGFAMLKSSEAVHHNVGFLHRGGQQKFPLSLFLKNDPHRADITRLGGLFSHISKSYPTDDQEEEIMRWEEGCMDDEQNRVTHATEQKPCCCLAYDTDLTKSLKDRGKNTAQSSRGRCSSIPERSSHVAAECSAGSFSEEIDDKPSTSNQSDPDFGYRPVRFMRTALQESRISSAILSEEELLDALLLLYHIAVAPNFKQASYYMSHQSQSISLLEETDKQIRERASCDQIKRLKEARNNYKEDVMDCVRHSAWFRISLFSRWKQRGMYALCMWVVQLLLVLSKMDSVFVYIPEFYLESLVDCFHVLRKSDPPFVPSTTFIKQGLSSFITFVVTHFNDSRISNTDLKDLLLQSISVLVQYKEYLEAFENNEAATRHMPAALLAAFDNRSWIPVTNIFLRLCKGSGFSSLKNGESSFSSTVFQALLRDACINDGELLSTFLNRLFNTLSWTITEFSVSVREMQEKYQVMEFQQRKCCVIFELSSNLARVLEFCTYAMPQAFLAGTDTNLRRLTELILFILNHMTSAVDDEFFDLSLRRQGQPSEKVSRGILLAPLVGIILNLLEASEDSKPKQQHDVIGLFASMDCPDTVYYGFQYLLEYNWDGCVSGDDAYVKKLGQLENFLSHLINRASSQEPERKEESFNKDTTDIEDNTCCICYAGEANAMIAPCSHRSCYGCITRHLLNCQRCFFCNATVIDVIRDKEEEEEEDDDGHKRST*
DI.2G2972.7	Eukaryota	4642	42.5	2685	43.31	895	2	9363614	9369518	-	AT2G22010.2	Eukaryota	5143	40.54	3852	42.96	1284	5847	2679	864	homologous	same	MAEDSLRVGMISSGLAVLLNGEDAKENSSKARIVPHFDYSGHRPLERTIEFIFGLAEKSVGPLDGQVDSSLIRAVIKNQFSKLHGDLDVSVSQREGISVVHHGVGPPIVGLEEFSICGDIRIVKPPLVLESLALFSSARANACIWKGKWMYEVALETSGIQQLGWATLACPFTDQKGVGDADDSYAFDGRRVSKWNKEAEPYGQSWVAGDVIGCCIDLNCDEIYFYRNGVSLGAAFTGIRKLGPGFGYYPAISLSQGERCELNFGAYPFKYPVDGFQPLQEAPTRFSFATELLRCFSRLLDRPDRSLADTLSRLRRFASVEELFCPVSSAICDEFFYILEQDPLLAEYLGRGAFLSFLLETFRTQAPHDSSSLDKVLDVFLEFPQSHLIFEHVVNALACGCKTATLILTECPYSGPYPYLALACHLFKREELMVQWWRSLHFEFLFEGFLSCRSSNKHDLQHLMPVVWWPGSSEDISYESSMGFTISALSEAINKIEEKQRNLCLLVIQFIPPVSPPQLPGSAFRGFLQNLLLKNRGADRTLAPSGVTRNSVLVSLFSVILHFLSEGFAMLKSSEAVHHNVGFLHRGGQQKFPLSLFLKNDPHRADITRLGGLFSHISKSYPTDDQEEEIMRWEEGCMDDEQNRVTHATEQKPCCCLAYDTDLTKSLKDRGKNTAQSSRGRCSSIPERSSHVAAECSAGSFSEEIDDKPSTSNQSDPDFGYRPVRFMRTALQESRISSAILSEEELLDALLLLYHIAVAPNFKQASYYMSHQSQSISLLEETDKQIRERASCDQIKRLKEARNNYKEDVMDCVRHSAWFRISLFSRWKQRGMYALCMWVVQLLLVLSKMDSVFVYIPEFYLESLTVSMCFARAILRLSHQQHSSNKDFHHLSLS*	MAEDSLRVGMISSGLAVLLNGEDAKENSSKARIVPHFDYSGHRPLERTIEFIFGLAEKSVGPLDGQVDSSLIRAVIKNQFSKLHGDLDVSVSQREGISVVHHGVGPPIVGLEEFSICGDIRIVKPPLVLESLALFSSARANACIWKGKWMYEVALETSGIQQLGWATLACPFTDQKGVGDADDSYAFDGRRVSKWNKEAEPYGQSWVAGDVIGCCIDLNCDEIYFYRNGVSLGAAFTGIRKLGPGFGYYPAISLSQGERCELNFGAYPFKYPVDGFQPLQEAPTRFSFATELLRCFSRLLDRPDRSLADTLSRLRRFASVEELFCPVSSAICDEFFYILEQDPLLAEYLGRGAFLSFLLETFRTQAPHDSSSLDKVLDVFLEFPQSHLIFEHVVNALACGCKTATLILTECPYSGPYPYLALACHLFKREELMVQWWRSLHFEFLFEGFLSCRSSNKHDLQHLMPVVWWPGSSEDISYESSMGFTISALSEAINKIEEKQRNLCLLVIQFIPPVSPPQLPGSAFRGFLQNLLLKNRGADRTLAPSGVTRNSVLVSLFSVILHFLSEGFAMLKSSEAVHHNVGFLHRGGQQKFPLSLFLKNDPHRADITRLGGLFSHISKSYPTDDQEEEIMRWEEGCMDDEQNRVTHATEQKPCCCLAYDTDLTKSLKDRGKNTAQSSRGRCSSIPERSSHVAAECSAGSFSEEIDDKPSTSNQSDPDFGYRPVRFMRTALQESRISSAILSEEELLDALLLLYHIAVAPNFKQASYYMSHQSQSISLLEETDKQIRERASCDQIKRLKEARNNYKEDVMDCVRHSAWFRISLFSRWKQRGMYALCMWVVQLLLVLSKMDSVFVYIPEFYLESLVDCFHVLRKSDPPFVPSTTFIKQGLSSFITFVVTHFNDSRISNTDLKDLLLQSISVLVQYKEYLEAFENNEAATRHMPAALLAAFDNRSWIPVTNIFLRLCKGSGFSSLKNGESSFSSTVFQALLRDACINDGELLSTFLNRLFNTLSWTITEFSVSVREMQEKYQVMEFQQRKCCVIFELSSNLARVLEFCTYAMPQAFLAGTDTNLRRLTELILFILNHMTSAVDDEFFDLSVRSLRRQGQPSEKVSRGILLAPLVGIILNLLEASEDSKPKQQHDVIGLFASMDCPDTVYYGFQYLLEYNWDGCVSGDDAYVKKLGQLENFLSHLINRASSQEPERKEESFNKDTTDIEDNTCCICYAGEANAMIAPCSHRSCYGCITRHLLNCQRCFFCNATVIDVIRDKEEEEEEDDDGHKRST*
DI.2G2972.8	Eukaryota	4691	42.44	2685	43.31	895	2	9363614	9369518	-	AT2G22010.1	Eukaryota	4631	42.41	3843	42.96	1281	5834	2679	864	homologous	same	MAEDSLRVGMISSGLAVLLNGEDAKENSSKARIVPHFDYSGHRPLERTIEFIFGLAEKSVGPLDGQVDSSLIRAVIKNQFSKLHGDLDVSVSQREGISVVHHGVGPPIVGLEEFSICGDIRIVKPPLVLESLALFSSARANACIWKGKWMYEVALETSGIQQLGWATLACPFTDQKGVGDADDSYAFDGRRVSKWNKEAEPYGQSWVAGDVIGCCIDLNCDEIYFYRNGVSLGAAFTGIRKLGPGFGYYPAISLSQGERCELNFGAYPFKYPVDGFQPLQEAPTRFSFATELLRCFSRLLDRPDRSLADTLSRLRRFASVEELFCPVSSAICDEFFYILEQDPLLAEYLGRGAFLSFLLETFRTQAPHDSSSLDKVLDVFLEFPQSHLIFEHVVNALACGCKTATLILTECPYSGPYPYLALACHLFKREELMVQWWRSLHFEFLFEGFLSCRSSNKHDLQHLMPVVWWPGSSEDISYESSMGFTISALSEAINKIEEKQRNLCLLVIQFIPPVSPPQLPGSAFRGFLQNLLLKNRGADRTLAPSGVTRNSVLVSLFSVILHFLSEGFAMLKSSEAVHHNVGFLHRGGQQKFPLSLFLKNDPHRADITRLGGLFSHISKSYPTDDQEEEIMRWEEGCMDDEQNRVTHATEQKPCCCLAYDTDLTKSLKDRGKNTAQSSRGRCSSIPERSSHVAAECSAGSFSEEIDDKPSTSNQSDPDFGYRPVRFMRTALQESRISSAILSEEELLDALLLLYHIAVAPNFKQASYYMSHQSQSISLLEETDKQIRERASCDQIKRLKEARNNYKEDVMDCVRHSAWFRISLFSRWKQRGMYALCMWVVQLLLVLSKMDSVFVYIPEFYLESLTVSMCFARAILRLSHQQHSSNKDFHHLSLS*	MAEDSLRVGMISSGLAVLLNGEDAKENSSKARIVPHFDYSGHRPLERTIEFIFGLAEKSVGPLDGQVDSSLIRAVIKNQFSKLHGDLDVSVSQREGISVVHHGVGPPIVGLEEFSICGDIRIVKPPLVLESLALFSSARANACIWKGKWMYEVALETSGIQQLGWATLACPFTDQKGVGDADDSYAFDGRRVSKWNKEAEPYGQSWVAGDVIGCCIDLNCDEIYFYRNGVSLGAAFTGIRKLGPGFGYYPAISLSQGERCELNFGAYPFKYPVDGFQPLQEAPTRFSFATELLRCFSRLLDRPDRSLADTLSRLRRFASVEELFCPVSSAICDEFFYILEQDPLLAEYLGRGAFLSFLLETFRTQAPHDSSSLDKVLDVFLEFPQSHLIFEHVVNALACGCKTATLILTECPYSGPYPYLALACHLFKREELMVQWWRSLHFEFLFEGFLSCRSSNKHDLQHLMPVVWWPGSSEDISYESSMGFTISALSEAINKIEEKQRNLCLLVIQFIPPVSPPQLPGSAFRGFLQNLLLKNRGADRTLAPSGVTRNSVLVSLFSVILHFLSEGFAMLKSSEAVHHNVGFLHRGGQQKFPLSLFLKNDPHRADITRLGGLFSHISKSYPTDDQEEEIMRWEEGCMDDEQNRVTHATEQKPCCCLAYDTDLTKSLKDRGKNTAQSSRGRCSSIPERSSHVAAECSAGSFSEEIDDKPSTSNQSDPDFGYRPVRFMRTALQESRISSAILSEEELLDALLLLYHIAVAPNFKQASYYMSHQSQSISLLEETDKQIRERASCDQIKRLKEARNNYKEDVMDCVRHSAWFRISLFSRWKQRGMYALCMWVVQLLLVLSKMDSVFVYIPEFYLESLVDCFHVLRKSDPPFVPSTTFIKQGLSSFITFVVTHFNDSRISNTDLKDLLLQSISVLVQYKEYLEAFENNEAATRHMPAALLAAFDNRSWIPVTNIFLRLCKGSGFSSLKNGESSFSSTVFQALLRDACINDGELLSTFLNRLFNTLSWTITEFSVSVREMQEKYQVMEFQQRKCCVIFELSSNLARVLEFCTYAMPQAFLAGTDTNLRRLTELILFILNHMTSAVDDEFFDLSLRRQGQPSEKVSRGILLAPLVGIILNLLEASEDSKPKQQHDVIGLFASMDCPDTVYYGFQYLLEYNWDGCVSGDDAYVKKLGQLENFLSHLINRASSQEPERKEESFNKDTTDIEDNTCCICYAGEANAMIAPCSHRSCYGCITRHLLNCQRCFFCNATVIDVIRDKEEEEEEDDDGHKRST*
DI.2G2972.8	Eukaryota	4691	42.44	2685	43.31	895	2	9363614	9369518	-	AT2G22010.2	Eukaryota	5143	40.54	3852	42.96	1284	5847	2679	864	homologous	same	MAEDSLRVGMISSGLAVLLNGEDAKENSSKARIVPHFDYSGHRPLERTIEFIFGLAEKSVGPLDGQVDSSLIRAVIKNQFSKLHGDLDVSVSQREGISVVHHGVGPPIVGLEEFSICGDIRIVKPPLVLESLALFSSARANACIWKGKWMYEVALETSGIQQLGWATLACPFTDQKGVGDADDSYAFDGRRVSKWNKEAEPYGQSWVAGDVIGCCIDLNCDEIYFYRNGVSLGAAFTGIRKLGPGFGYYPAISLSQGERCELNFGAYPFKYPVDGFQPLQEAPTRFSFATELLRCFSRLLDRPDRSLADTLSRLRRFASVEELFCPVSSAICDEFFYILEQDPLLAEYLGRGAFLSFLLETFRTQAPHDSSSLDKVLDVFLEFPQSHLIFEHVVNALACGCKTATLILTECPYSGPYPYLALACHLFKREELMVQWWRSLHFEFLFEGFLSCRSSNKHDLQHLMPVVWWPGSSEDISYESSMGFTISALSEAINKIEEKQRNLCLLVIQFIPPVSPPQLPGSAFRGFLQNLLLKNRGADRTLAPSGVTRNSVLVSLFSVILHFLSEGFAMLKSSEAVHHNVGFLHRGGQQKFPLSLFLKNDPHRADITRLGGLFSHISKSYPTDDQEEEIMRWEEGCMDDEQNRVTHATEQKPCCCLAYDTDLTKSLKDRGKNTAQSSRGRCSSIPERSSHVAAECSAGSFSEEIDDKPSTSNQSDPDFGYRPVRFMRTALQESRISSAILSEEELLDALLLLYHIAVAPNFKQASYYMSHQSQSISLLEETDKQIRERASCDQIKRLKEARNNYKEDVMDCVRHSAWFRISLFSRWKQRGMYALCMWVVQLLLVLSKMDSVFVYIPEFYLESLTVSMCFARAILRLSHQQHSSNKDFHHLSLS*	MAEDSLRVGMISSGLAVLLNGEDAKENSSKARIVPHFDYSGHRPLERTIEFIFGLAEKSVGPLDGQVDSSLIRAVIKNQFSKLHGDLDVSVSQREGISVVHHGVGPPIVGLEEFSICGDIRIVKPPLVLESLALFSSARANACIWKGKWMYEVALETSGIQQLGWATLACPFTDQKGVGDADDSYAFDGRRVSKWNKEAEPYGQSWVAGDVIGCCIDLNCDEIYFYRNGVSLGAAFTGIRKLGPGFGYYPAISLSQGERCELNFGAYPFKYPVDGFQPLQEAPTRFSFATELLRCFSRLLDRPDRSLADTLSRLRRFASVEELFCPVSSAICDEFFYILEQDPLLAEYLGRGAFLSFLLETFRTQAPHDSSSLDKVLDVFLEFPQSHLIFEHVVNALACGCKTATLILTECPYSGPYPYLALACHLFKREELMVQWWRSLHFEFLFEGFLSCRSSNKHDLQHLMPVVWWPGSSEDISYESSMGFTISALSEAINKIEEKQRNLCLLVIQFIPPVSPPQLPGSAFRGFLQNLLLKNRGADRTLAPSGVTRNSVLVSLFSVILHFLSEGFAMLKSSEAVHHNVGFLHRGGQQKFPLSLFLKNDPHRADITRLGGLFSHISKSYPTDDQEEEIMRWEEGCMDDEQNRVTHATEQKPCCCLAYDTDLTKSLKDRGKNTAQSSRGRCSSIPERSSHVAAECSAGSFSEEIDDKPSTSNQSDPDFGYRPVRFMRTALQESRISSAILSEEELLDALLLLYHIAVAPNFKQASYYMSHQSQSISLLEETDKQIRERASCDQIKRLKEARNNYKEDVMDCVRHSAWFRISLFSRWKQRGMYALCMWVVQLLLVLSKMDSVFVYIPEFYLESLVDCFHVLRKSDPPFVPSTTFIKQGLSSFITFVVTHFNDSRISNTDLKDLLLQSISVLVQYKEYLEAFENNEAATRHMPAALLAAFDNRSWIPVTNIFLRLCKGSGFSSLKNGESSFSSTVFQALLRDACINDGELLSTFLNRLFNTLSWTITEFSVSVREMQEKYQVMEFQQRKCCVIFELSSNLARVLEFCTYAMPQAFLAGTDTNLRRLTELILFILNHMTSAVDDEFFDLSVRSLRRQGQPSEKVSRGILLAPLVGIILNLLEASEDSKPKQQHDVIGLFASMDCPDTVYYGFQYLLEYNWDGCVSGDDAYVKKLGQLENFLSHLINRASSQEPERKEESFNKDTTDIEDNTCCICYAGEANAMIAPCSHRSCYGCITRHLLNCQRCFFCNATVIDVIRDKEEEEEEDDDGHKRST*
DI.2G2973.1	cellular_organisms	1105	41.54	939	43.66	313	2	9374455	9376305	-	AT2G22040.1	cellular organisms	1080	41.94	942	43.74	314	1805	929	255	homologous	same	MFENKPDDSPVYLATASHDQTIRLWQARTGRCYFSFRYPDLHVNRLELTPEKGKLVAACNPHIRLFDLRSYNPHIPVRNFVSHTKNVMAVGFQYTGHMMYSGSEDGSVKIWDLRVRECQREFRSVSPVNTVVLHPNQTELISGDQNGNIRVWDLRADLCSCELVPEVGTPIRSLTVMWDGTMVVAANDRGTCYVWRSLCERQTMTEFEPLHKLQAHNSHILKCLLSPGNKYLATASSDKTVKIWNLDGFKLEKVLTGHERWVWDCDFSMDGEYLVTASSDTTARLWSMRAGKEEMVYQAHRKATVCCTLLRD*	MFENKPDDSPVYLATASHDQTIRLWQARTGRCYFSFRYPDLHVNRLELTPEKGKLVAACNPHIRLFDLRSYNPHIPVRNFVSHTKNVMAVGFQYTGHMMYSGSEDGSVKIWDLRVRECQREFRSVSPVNTVVLHPNQTELISGDQNGNIRVWDLRADLCSCELVPEVGTPIRSLTVMWDGTMVVAANDRGTCYVWRSLCERQTMTEFEPLHKLQAHNSHILKCLLSPGNNRYLATASSDKTVKIWNLDGFKLEKVLTGHERWVWDCDFSMDGEYLVTASSDTTARLWSMRAGKEEMVYQAHRKATVCCTLLRD*
DI.2G2975.1	cellular_organisms	2544	39.5	951	46.58	317	2	9386949	9390778	-	AT2G22080.1	Brassicaceae	1031	41.71	534	46.07	178	1292				opposite	MAKTLDKSKKRKLVKSKSTNFDKKQKINKQQQQPESSTPYSSSSSSSDSSDSESDNEFDPEELRELLQPYSKDQLVDLVCSASRIGSSIYSAVVEAADRDVTHRKIFVYGLPWETTRETLVGVFEGYGEIEECTVVIDKATGKAKGFGFVMFKTRKGAKEALKEPKKRILNRTATCQLASMGPAASGKGHDQPGPVKISMGSMANHGQPQQQQVQGQHVFNGGGMAASPFMLGNQYHPLYGAGMLGNPALAAAAAAGGGYMYPMLAGALAHGGLGSYFRGQSLPSTYPDSDAGGKRGTGKDSDAGGSSFHGYSNYS*	MELKEQGMSMRLSLVLGNALVLNCAALALTATMLSSLLELFSQVTVLKGDVIENGYEVVDAVEGNGNNDDSGDDGGEDEEGSADDAEGKETKKGPVSDPDLNGEAGDNDDEPEGDDGNDDEDDDNHENDDEDEEEDEDENDDGGEEDDDEDAEVEEEEEEEDEDDEEALQPPKKRKK*
DI.2G2975.1	cellular_organisms	2544	39.5	951	46.58	317	2	9386949	9390778	-	AT2G22088.1	Arabidopsis thaliana	405	34.07	405	34.07	135	665				opposite	MAKTLDKSKKRKLVKSKSTNFDKKQKINKQQQQPESSTPYSSSSSSSDSSDSESDNEFDPEELRELLQPYSKDQLVDLVCSASRIGSSIYSAVVEAADRDVTHRKIFVYGLPWETTRETLVGVFEGYGEIEECTVVIDKATGKAKGFGFVMFKTRKGAKEALKEPKKRILNRTATCQLASMGPAASGKGHDQPGPVKISMGSMANHGQPQQQQVQGQHVFNGGGMAASPFMLGNQYHPLYGAGMLGNPALAAAAAAGGGYMYPMLAGALAHGGLGSYFRGQSLPSTYPDSDAGGKRGTGKDSDAGGSSFHGYSNYS*	MILLEPQTVYRMISDKSDIKQKKKERKKKQYKKKLKRTDFDRNVKKKSPETAFRLKTLAPKPDEWRDGGRSVYKTQCNTKTKKAKRQKECNNIRPHHHQPIEKLTSIKQMALEKTVKPGTVKKRKQNINQQKEK*
DI.2G2975.1	cellular_organisms	2544	39.5	951	46.58	317	2	9386949	9390778	-	AT2G22090.1	cellular organisms	1468	43.39	1032	46.71	344	2315	948	344	homologous	same	MAKTLDKSKKRKLVKSKSTNFDKKQKINKQQQQPESSTPYSSSSSSSDSSDSESDNEFDPEELRELLQPYSKDQLVDLVCSASRIGSSIYSAVVEAADRDVTHRKIFVYGLPWETTRETLVGVFEGYGEIEECTVVIDKATGKAKGFGFVMFKTRKGAKEALKEPKKRILNRTATCQLASMGPAASGKGHDQPGPVKISMGSMANHGQPQQQQVQGQHVFNGGGMAASPFMLGNQYHPLYGAGMLGNPALAAAAAAGGGYMYPMLAGALAHGGLGSYFRGQSLPSTYPDSDAGGKRGTGKDSDAGGSSFHGYSNYS*	MAKTLDKSKKRKLVKSKSTNFDKKQKINKQQQQPESSTPYSSSSSSSDSSDSESDNEFDPEELRELLQPYSKDQLVDLVCSASRIGSSIYSAVVEAADRDVTHRKIFVYGLPWETTRETLVGVFEGYGEIEECTVVIDKATGKAKGFGFVMFKTRKGAKEALKEPKKRILNRTATCQLASMGPAASGKGHDQPGPVKISMGSMANHGQPQQQQVQGQHVFNGGGMAASPFMLGNQYHPLYGAGMLGNPALAAAAAAGGGYMYPMLAGALAHGGLGSDMVQSSQMGGIGVDPSVGAAGLSALGSYFRGQSLPSTYPDSDAGGKRGTGKDSDAGGSSFHGYSNYS*
DI.2G2975.1	cellular_organisms	2544	39.5	951	46.58	317	2	9386949	9390778	-	AT2G22090.2	cellular organisms	1507	42.6	1044	46.74	348	1506	948	343	homologous	same	MAKTLDKSKKRKLVKSKSTNFDKKQKINKQQQQPESSTPYSSSSSSSDSSDSESDNEFDPEELRELLQPYSKDQLVDLVCSASRIGSSIYSAVVEAADRDVTHRKIFVYGLPWETTRETLVGVFEGYGEIEECTVVIDKATGKAKGFGFVMFKTRKGAKEALKEPKKRILNRTATCQLASMGPAASGKGHDQPGPVKISMGSMANHGQPQQQQVQGQHVFNGGGMAASPFMLGNQYHPLYGAGMLGNPALAAAAAAGGGYMYPMLAGALAHGGLGSYFRGQSLPSTYPDSDAGGKRGTGKDSDAGGSSFHGYSNYS*	MAKTLDKSKKRKLVKSKSTNFDKKQKINKQQQQPESSTPYSSSSSSSDSSDSESDNEFDPEELRELLQPYSKDQLVDLVCSASRIGSSIYSAVVEAADRDVTHRKIFVYGLPWETTRETLVGVFEGYGEIEECTVVIDKATGKAKGFGFVMFKTRKGAKEALKEPKKRILNRTATCQLASMGPAASGKGHDQPGPVKISMGSMANHGQPQQQQVQGQHVFNGGGMAASPFMLGNQYHPLYGAGMLGNPALAAAAAAGGGYMYPMLAGALAHGGLGSDMVQSSQMGGIGVDPSVGAAGLSALGSYFRGQSLPSTYPDSDAGGKRGTGKDSDAGGSSFHGYSNYSWYVH*
DI.2G2975.2	cellular_organisms	2777	39.5	1032	46.71	344	2	9386949	9390778	-	AT2G22080.1	Brassicaceae	1031	41.71	534	46.07	178	1292				opposite	MAKTLDKSKKRKLVKSKSTNFDKKQKINKQQQQPESSTPYSSSSSSSDSSDSESDNEFDPEELRELLQPYSKDQLVDLVCSASRIGSSIYSAVVEAADRDVTHRKIFVYGLPWETTRETLVGVFEGYGEIEECTVVIDKATGKAKGFGFVMFKTRKGAKEALKEPKKRILNRTATCQLASMGPAASGKGHDQPGPVKISMGSMANHGQPQQQQVQGQHVFNGGGMAASPFMLGNQYHPLYGAGMLGNPALAAAAAAGGGYMYPMLAGALAHGGLGSDMVQSSQMGGIGVDPSVGAAGLSALGSYFRGQSLPSTYPDSDAGGKRGTGKDSDAGGSSFHGYSNYS*	MELKEQGMSMRLSLVLGNALVLNCAALALTATMLSSLLELFSQVTVLKGDVIENGYEVVDAVEGNGNNDDSGDDGGEDEEGSADDAEGKETKKGPVSDPDLNGEAGDNDDEPEGDDGNDDEDDDNHENDDEDEEEDEDENDDGGEEDDDEDAEVEEEEEEEDEDDEEALQPPKKRKK*
DI.2G2975.2	cellular_organisms	2777	39.5	1032	46.71	344	2	9386949	9390778	-	AT2G22088.1	Arabidopsis thaliana	405	34.07	405	34.07	135	665				opposite	MAKTLDKSKKRKLVKSKSTNFDKKQKINKQQQQPESSTPYSSSSSSSDSSDSESDNEFDPEELRELLQPYSKDQLVDLVCSASRIGSSIYSAVVEAADRDVTHRKIFVYGLPWETTRETLVGVFEGYGEIEECTVVIDKATGKAKGFGFVMFKTRKGAKEALKEPKKRILNRTATCQLASMGPAASGKGHDQPGPVKISMGSMANHGQPQQQQVQGQHVFNGGGMAASPFMLGNQYHPLYGAGMLGNPALAAAAAAGGGYMYPMLAGALAHGGLGSDMVQSSQMGGIGVDPSVGAAGLSALGSYFRGQSLPSTYPDSDAGGKRGTGKDSDAGGSSFHGYSNYS*	MILLEPQTVYRMISDKSDIKQKKKERKKKQYKKKLKRTDFDRNVKKKSPETAFRLKTLAPKPDEWRDGGRSVYKTQCNTKTKKAKRQKECNNIRPHHHQPIEKLTSIKQMALEKTVKPGTVKKRKQNINQQKEK*
DI.2G2975.2	cellular_organisms	2777	39.5	1032	46.71	344	2	9386949	9390778	-	AT2G22090.1	cellular organisms	1468	43.39	1032	46.71	344	2315	1032	344	identical	same	MAKTLDKSKKRKLVKSKSTNFDKKQKINKQQQQPESSTPYSSSSSSSDSSDSESDNEFDPEELRELLQPYSKDQLVDLVCSASRIGSSIYSAVVEAADRDVTHRKIFVYGLPWETTRETLVGVFEGYGEIEECTVVIDKATGKAKGFGFVMFKTRKGAKEALKEPKKRILNRTATCQLASMGPAASGKGHDQPGPVKISMGSMANHGQPQQQQVQGQHVFNGGGMAASPFMLGNQYHPLYGAGMLGNPALAAAAAAGGGYMYPMLAGALAHGGLGSDMVQSSQMGGIGVDPSVGAAGLSALGSYFRGQSLPSTYPDSDAGGKRGTGKDSDAGGSSFHGYSNYS*	MAKTLDKSKKRKLVKSKSTNFDKKQKINKQQQQPESSTPYSSSSSSSDSSDSESDNEFDPEELRELLQPYSKDQLVDLVCSASRIGSSIYSAVVEAADRDVTHRKIFVYGLPWETTRETLVGVFEGYGEIEECTVVIDKATGKAKGFGFVMFKTRKGAKEALKEPKKRILNRTATCQLASMGPAASGKGHDQPGPVKISMGSMANHGQPQQQQVQGQHVFNGGGMAASPFMLGNQYHPLYGAGMLGNPALAAAAAAGGGYMYPMLAGALAHGGLGSDMVQSSQMGGIGVDPSVGAAGLSALGSYFRGQSLPSTYPDSDAGGKRGTGKDSDAGGSSFHGYSNYS*
DI.2G2975.2	cellular_organisms	2777	39.5	1032	46.71	344	2	9386949	9390778	-	AT2G22090.2	cellular organisms	1507	42.6	1044	46.74	348	1506	1030	343	homologous	same	MAKTLDKSKKRKLVKSKSTNFDKKQKINKQQQQPESSTPYSSSSSSSDSSDSESDNEFDPEELRELLQPYSKDQLVDLVCSASRIGSSIYSAVVEAADRDVTHRKIFVYGLPWETTRETLVGVFEGYGEIEECTVVIDKATGKAKGFGFVMFKTRKGAKEALKEPKKRILNRTATCQLASMGPAASGKGHDQPGPVKISMGSMANHGQPQQQQVQGQHVFNGGGMAASPFMLGNQYHPLYGAGMLGNPALAAAAAAGGGYMYPMLAGALAHGGLGSDMVQSSQMGGIGVDPSVGAAGLSALGSYFRGQSLPSTYPDSDAGGKRGTGKDSDAGGSSFHGYSNYS*	MAKTLDKSKKRKLVKSKSTNFDKKQKINKQQQQPESSTPYSSSSSSSDSSDSESDNEFDPEELRELLQPYSKDQLVDLVCSASRIGSSIYSAVVEAADRDVTHRKIFVYGLPWETTRETLVGVFEGYGEIEECTVVIDKATGKAKGFGFVMFKTRKGAKEALKEPKKRILNRTATCQLASMGPAASGKGHDQPGPVKISMGSMANHGQPQQQQVQGQHVFNGGGMAASPFMLGNQYHPLYGAGMLGNPALAAAAAAGGGYMYPMLAGALAHGGLGSDMVQSSQMGGIGVDPSVGAAGLSALGSYFRGQSLPSTYPDSDAGGKRGTGKDSDAGGSSFHGYSNYSWYVH*
DI.2G2975.3	cellular_organisms	2589	39.78	1035	46.67	345	2	9386949	9390778	-	AT2G22080.1	Brassicaceae	1031	41.71	534	46.07	178	1292				opposite	MAKTLDKSKKRKLVKSKSTNFDKKQKINKQQQQPESSTPYSSSSSSSDSSDSESDNEFDPEELRELLQPYSKDQLVDLVCSASRIGSSIYSAVVEAADRDVTHRKIFVYGLPWETTRETLVGVFEGYGEIEECTVVIDKATGKAKGFGFVMFKTRKGAKEALKEPKKRILNRTATCQLASMGPAASGKGHDQPGPVKISMGSMANHGQPQQQQVQGQHVFNGGGMAASPFMLGNQYHPLYGAGMLGNPALAAAAAAGGGYMYPMLAGALAHGGLGSDMVQSSQMGGIGVDPSVGAAGLSALGSYFRGQSLPSTYPDSDAGGKRGTGKDSDAGGSSFHGYSNYSC*	MELKEQGMSMRLSLVLGNALVLNCAALALTATMLSSLLELFSQVTVLKGDVIENGYEVVDAVEGNGNNDDSGDDGGEDEEGSADDAEGKETKKGPVSDPDLNGEAGDNDDEPEGDDGNDDEDDDNHENDDEDEEEDEDENDDGGEEDDDEDAEVEEEEEEEDEDDEEALQPPKKRKK*
DI.2G2975.3	cellular_organisms	2589	39.78	1035	46.67	345	2	9386949	9390778	-	AT2G22088.1	Arabidopsis thaliana	405	34.07	405	34.07	135	665				opposite	MAKTLDKSKKRKLVKSKSTNFDKKQKINKQQQQPESSTPYSSSSSSSDSSDSESDNEFDPEELRELLQPYSKDQLVDLVCSASRIGSSIYSAVVEAADRDVTHRKIFVYGLPWETTRETLVGVFEGYGEIEECTVVIDKATGKAKGFGFVMFKTRKGAKEALKEPKKRILNRTATCQLASMGPAASGKGHDQPGPVKISMGSMANHGQPQQQQVQGQHVFNGGGMAASPFMLGNQYHPLYGAGMLGNPALAAAAAAGGGYMYPMLAGALAHGGLGSDMVQSSQMGGIGVDPSVGAAGLSALGSYFRGQSLPSTYPDSDAGGKRGTGKDSDAGGSSFHGYSNYSC*	MILLEPQTVYRMISDKSDIKQKKKERKKKQYKKKLKRTDFDRNVKKKSPETAFRLKTLAPKPDEWRDGGRSVYKTQCNTKTKKAKRQKECNNIRPHHHQPIEKLTSIKQMALEKTVKPGTVKKRKQNINQQKEK*
DI.2G2975.3	cellular_organisms	2589	39.78	1035	46.67	345	2	9386949	9390778	-	AT2G22090.1	cellular organisms	1468	43.39	1032	46.71	344	2315	1030	343	homologous	same	MAKTLDKSKKRKLVKSKSTNFDKKQKINKQQQQPESSTPYSSSSSSSDSSDSESDNEFDPEELRELLQPYSKDQLVDLVCSASRIGSSIYSAVVEAADRDVTHRKIFVYGLPWETTRETLVGVFEGYGEIEECTVVIDKATGKAKGFGFVMFKTRKGAKEALKEPKKRILNRTATCQLASMGPAASGKGHDQPGPVKISMGSMANHGQPQQQQVQGQHVFNGGGMAASPFMLGNQYHPLYGAGMLGNPALAAAAAAGGGYMYPMLAGALAHGGLGSDMVQSSQMGGIGVDPSVGAAGLSALGSYFRGQSLPSTYPDSDAGGKRGTGKDSDAGGSSFHGYSNYSC*	MAKTLDKSKKRKLVKSKSTNFDKKQKINKQQQQPESSTPYSSSSSSSDSSDSESDNEFDPEELRELLQPYSKDQLVDLVCSASRIGSSIYSAVVEAADRDVTHRKIFVYGLPWETTRETLVGVFEGYGEIEECTVVIDKATGKAKGFGFVMFKTRKGAKEALKEPKKRILNRTATCQLASMGPAASGKGHDQPGPVKISMGSMANHGQPQQQQVQGQHVFNGGGMAASPFMLGNQYHPLYGAGMLGNPALAAAAAAGGGYMYPMLAGALAHGGLGSDMVQSSQMGGIGVDPSVGAAGLSALGSYFRGQSLPSTYPDSDAGGKRGTGKDSDAGGSSFHGYSNYS*
DI.2G2975.3	cellular_organisms	2589	39.78	1035	46.67	345	2	9386949	9390778	-	AT2G22090.2	cellular organisms	1507	42.6	1044	46.74	348	1506	1030	343	homologous	same	MAKTLDKSKKRKLVKSKSTNFDKKQKINKQQQQPESSTPYSSSSSSSDSSDSESDNEFDPEELRELLQPYSKDQLVDLVCSASRIGSSIYSAVVEAADRDVTHRKIFVYGLPWETTRETLVGVFEGYGEIEECTVVIDKATGKAKGFGFVMFKTRKGAKEALKEPKKRILNRTATCQLASMGPAASGKGHDQPGPVKISMGSMANHGQPQQQQVQGQHVFNGGGMAASPFMLGNQYHPLYGAGMLGNPALAAAAAAGGGYMYPMLAGALAHGGLGSDMVQSSQMGGIGVDPSVGAAGLSALGSYFRGQSLPSTYPDSDAGGKRGTGKDSDAGGSSFHGYSNYSC*	MAKTLDKSKKRKLVKSKSTNFDKKQKINKQQQQPESSTPYSSSSSSSDSSDSESDNEFDPEELRELLQPYSKDQLVDLVCSASRIGSSIYSAVVEAADRDVTHRKIFVYGLPWETTRETLVGVFEGYGEIEECTVVIDKATGKAKGFGFVMFKTRKGAKEALKEPKKRILNRTATCQLASMGPAASGKGHDQPGPVKISMGSMANHGQPQQQQVQGQHVFNGGGMAASPFMLGNQYHPLYGAGMLGNPALAAAAAAGGGYMYPMLAGALAHGGLGSDMVQSSQMGGIGVDPSVGAAGLSALGSYFRGQSLPSTYPDSDAGGKRGTGKDSDAGGSSFHGYSNYSWYVH*
DI.2G2975.4	cellular_organisms	2682	39.63	1035	46.67	345	2	9386949	9390778	-	AT2G22080.1	Brassicaceae	1031	41.71	534	46.07	178	1292				opposite	MAKTLDKSKKRKLVKSKSTNFDKKQKINKQQQQPESSTPYSSSSSSSDSSDSESDNEFDPEELRELLQPYSKDQLVDLVCSASRIGSSIYSAVVEAADRDVTHRKIFVYGLPWETTRETLVGVFEGYGEIEECTVVIDKATGKAKGFGFVMFKTRKGAKEALKEPKKRILNRTATCQLASMGPAASGKGHDQPGPVKISMGSMANHGQPQQQQVQGQHVFNGGGMAASPFMLGNQYHPLYGAGMLGNPALAAAAAAGGGYMYPMLAGALAHGGLGSDMVQSSQMGGIGVDPSVGAAGLSALGSYFRGQSLPSTYPDSDAGGKRGTGKDSDAGGSSFHGYSNYSC*	MELKEQGMSMRLSLVLGNALVLNCAALALTATMLSSLLELFSQVTVLKGDVIENGYEVVDAVEGNGNNDDSGDDGGEDEEGSADDAEGKETKKGPVSDPDLNGEAGDNDDEPEGDDGNDDEDDDNHENDDEDEEEDEDENDDGGEEDDDEDAEVEEEEEEEDEDDEEALQPPKKRKK*
DI.2G2975.4	cellular_organisms	2682	39.63	1035	46.67	345	2	9386949	9390778	-	AT2G22088.1	Arabidopsis thaliana	405	34.07	405	34.07	135	665				opposite	MAKTLDKSKKRKLVKSKSTNFDKKQKINKQQQQPESSTPYSSSSSSSDSSDSESDNEFDPEELRELLQPYSKDQLVDLVCSASRIGSSIYSAVVEAADRDVTHRKIFVYGLPWETTRETLVGVFEGYGEIEECTVVIDKATGKAKGFGFVMFKTRKGAKEALKEPKKRILNRTATCQLASMGPAASGKGHDQPGPVKISMGSMANHGQPQQQQVQGQHVFNGGGMAASPFMLGNQYHPLYGAGMLGNPALAAAAAAGGGYMYPMLAGALAHGGLGSDMVQSSQMGGIGVDPSVGAAGLSALGSYFRGQSLPSTYPDSDAGGKRGTGKDSDAGGSSFHGYSNYSC*	MILLEPQTVYRMISDKSDIKQKKKERKKKQYKKKLKRTDFDRNVKKKSPETAFRLKTLAPKPDEWRDGGRSVYKTQCNTKTKKAKRQKECNNIRPHHHQPIEKLTSIKQMALEKTVKPGTVKKRKQNINQQKEK*
DI.2G2975.4	cellular_organisms	2682	39.63	1035	46.67	345	2	9386949	9390778	-	AT2G22090.1	cellular organisms	1468	43.39	1032	46.71	344	2315	1030	343	homologous	same	MAKTLDKSKKRKLVKSKSTNFDKKQKINKQQQQPESSTPYSSSSSSSDSSDSESDNEFDPEELRELLQPYSKDQLVDLVCSASRIGSSIYSAVVEAADRDVTHRKIFVYGLPWETTRETLVGVFEGYGEIEECTVVIDKATGKAKGFGFVMFKTRKGAKEALKEPKKRILNRTATCQLASMGPAASGKGHDQPGPVKISMGSMANHGQPQQQQVQGQHVFNGGGMAASPFMLGNQYHPLYGAGMLGNPALAAAAAAGGGYMYPMLAGALAHGGLGSDMVQSSQMGGIGVDPSVGAAGLSALGSYFRGQSLPSTYPDSDAGGKRGTGKDSDAGGSSFHGYSNYSC*	MAKTLDKSKKRKLVKSKSTNFDKKQKINKQQQQPESSTPYSSSSSSSDSSDSESDNEFDPEELRELLQPYSKDQLVDLVCSASRIGSSIYSAVVEAADRDVTHRKIFVYGLPWETTRETLVGVFEGYGEIEECTVVIDKATGKAKGFGFVMFKTRKGAKEALKEPKKRILNRTATCQLASMGPAASGKGHDQPGPVKISMGSMANHGQPQQQQVQGQHVFNGGGMAASPFMLGNQYHPLYGAGMLGNPALAAAAAAGGGYMYPMLAGALAHGGLGSDMVQSSQMGGIGVDPSVGAAGLSALGSYFRGQSLPSTYPDSDAGGKRGTGKDSDAGGSSFHGYSNYS*
DI.2G2975.4	cellular_organisms	2682	39.63	1035	46.67	345	2	9386949	9390778	-	AT2G22090.2	cellular organisms	1507	42.6	1044	46.74	348	1506	1030	343	homologous	same	MAKTLDKSKKRKLVKSKSTNFDKKQKINKQQQQPESSTPYSSSSSSSDSSDSESDNEFDPEELRELLQPYSKDQLVDLVCSASRIGSSIYSAVVEAADRDVTHRKIFVYGLPWETTRETLVGVFEGYGEIEECTVVIDKATGKAKGFGFVMFKTRKGAKEALKEPKKRILNRTATCQLASMGPAASGKGHDQPGPVKISMGSMANHGQPQQQQVQGQHVFNGGGMAASPFMLGNQYHPLYGAGMLGNPALAAAAAAGGGYMYPMLAGALAHGGLGSDMVQSSQMGGIGVDPSVGAAGLSALGSYFRGQSLPSTYPDSDAGGKRGTGKDSDAGGSSFHGYSNYSC*	MAKTLDKSKKRKLVKSKSTNFDKKQKINKQQQQPESSTPYSSSSSSSDSSDSESDNEFDPEELRELLQPYSKDQLVDLVCSASRIGSSIYSAVVEAADRDVTHRKIFVYGLPWETTRETLVGVFEGYGEIEECTVVIDKATGKAKGFGFVMFKTRKGAKEALKEPKKRILNRTATCQLASMGPAASGKGHDQPGPVKISMGSMANHGQPQQQQVQGQHVFNGGGMAASPFMLGNQYHPLYGAGMLGNPALAAAAAAGGGYMYPMLAGALAHGGLGSDMVQSSQMGGIGVDPSVGAAGLSALGSYFRGQSLPSTYPDSDAGGKRGTGKDSDAGGSSFHGYSNYSWYVH*
DI.2G2975.5	cellular_organisms	2625	39.77	1032	46.71	344	2	9386949	9390778	-	AT2G22080.1	Brassicaceae	1031	41.71	534	46.07	178	1292				opposite	MAKTLDKSKKRKLVKSKSTNFDKKQKINKQQQQPESSTPYSSSSSSSDSSDSESDNEFDPEELRELLQPYSKDQLVDLVCSASRIGSSIYSAVVEAADRDVTHRKIFVYGLPWETTRETLVGVFEGYGEIEECTVVIDKATGKAKGFGFVMFKTRKGAKEALKEPKKRILNRTATCQLASMGPAASGKGHDQPGPVKISMGSMANHGQPQQQQVQGQHVFNGGGMAASPFMLGNQYHPLYGAGMLGNPALAAAAAAGGGYMYPMLAGALAHGGLGSDMVQSSQMGGIGVDPSVGAAGLSALGSYFRGQSLPSTYPDSDAGGKRGTGKDSDAGGSSFHGYSNYS*	MELKEQGMSMRLSLVLGNALVLNCAALALTATMLSSLLELFSQVTVLKGDVIENGYEVVDAVEGNGNNDDSGDDGGEDEEGSADDAEGKETKKGPVSDPDLNGEAGDNDDEPEGDDGNDDEDDDNHENDDEDEEEDEDENDDGGEEDDDEDAEVEEEEEEEDEDDEEALQPPKKRKK*
DI.2G2975.5	cellular_organisms	2625	39.77	1032	46.71	344	2	9386949	9390778	-	AT2G22088.1	Arabidopsis thaliana	405	34.07	405	34.07	135	665				opposite	MAKTLDKSKKRKLVKSKSTNFDKKQKINKQQQQPESSTPYSSSSSSSDSSDSESDNEFDPEELRELLQPYSKDQLVDLVCSASRIGSSIYSAVVEAADRDVTHRKIFVYGLPWETTRETLVGVFEGYGEIEECTVVIDKATGKAKGFGFVMFKTRKGAKEALKEPKKRILNRTATCQLASMGPAASGKGHDQPGPVKISMGSMANHGQPQQQQVQGQHVFNGGGMAASPFMLGNQYHPLYGAGMLGNPALAAAAAAGGGYMYPMLAGALAHGGLGSDMVQSSQMGGIGVDPSVGAAGLSALGSYFRGQSLPSTYPDSDAGGKRGTGKDSDAGGSSFHGYSNYS*	MILLEPQTVYRMISDKSDIKQKKKERKKKQYKKKLKRTDFDRNVKKKSPETAFRLKTLAPKPDEWRDGGRSVYKTQCNTKTKKAKRQKECNNIRPHHHQPIEKLTSIKQMALEKTVKPGTVKKRKQNINQQKEK*
DI.2G2975.5	cellular_organisms	2625	39.77	1032	46.71	344	2	9386949	9390778	-	AT2G22090.1	cellular organisms	1468	43.39	1032	46.71	344	2315	1032	344	identical	same	MAKTLDKSKKRKLVKSKSTNFDKKQKINKQQQQPESSTPYSSSSSSSDSSDSESDNEFDPEELRELLQPYSKDQLVDLVCSASRIGSSIYSAVVEAADRDVTHRKIFVYGLPWETTRETLVGVFEGYGEIEECTVVIDKATGKAKGFGFVMFKTRKGAKEALKEPKKRILNRTATCQLASMGPAASGKGHDQPGPVKISMGSMANHGQPQQQQVQGQHVFNGGGMAASPFMLGNQYHPLYGAGMLGNPALAAAAAAGGGYMYPMLAGALAHGGLGSDMVQSSQMGGIGVDPSVGAAGLSALGSYFRGQSLPSTYPDSDAGGKRGTGKDSDAGGSSFHGYSNYS*	MAKTLDKSKKRKLVKSKSTNFDKKQKINKQQQQPESSTPYSSSSSSSDSSDSESDNEFDPEELRELLQPYSKDQLVDLVCSASRIGSSIYSAVVEAADRDVTHRKIFVYGLPWETTRETLVGVFEGYGEIEECTVVIDKATGKAKGFGFVMFKTRKGAKEALKEPKKRILNRTATCQLASMGPAASGKGHDQPGPVKISMGSMANHGQPQQQQVQGQHVFNGGGMAASPFMLGNQYHPLYGAGMLGNPALAAAAAAGGGYMYPMLAGALAHGGLGSDMVQSSQMGGIGVDPSVGAAGLSALGSYFRGQSLPSTYPDSDAGGKRGTGKDSDAGGSSFHGYSNYS*
DI.2G2975.5	cellular_organisms	2625	39.77	1032	46.71	344	2	9386949	9390778	-	AT2G22090.2	cellular organisms	1507	42.6	1044	46.74	348	1506	1030	343	homologous	same	MAKTLDKSKKRKLVKSKSTNFDKKQKINKQQQQPESSTPYSSSSSSSDSSDSESDNEFDPEELRELLQPYSKDQLVDLVCSASRIGSSIYSAVVEAADRDVTHRKIFVYGLPWETTRETLVGVFEGYGEIEECTVVIDKATGKAKGFGFVMFKTRKGAKEALKEPKKRILNRTATCQLASMGPAASGKGHDQPGPVKISMGSMANHGQPQQQQVQGQHVFNGGGMAASPFMLGNQYHPLYGAGMLGNPALAAAAAAGGGYMYPMLAGALAHGGLGSDMVQSSQMGGIGVDPSVGAAGLSALGSYFRGQSLPSTYPDSDAGGKRGTGKDSDAGGSSFHGYSNYS*	MAKTLDKSKKRKLVKSKSTNFDKKQKINKQQQQPESSTPYSSSSSSSDSSDSESDNEFDPEELRELLQPYSKDQLVDLVCSASRIGSSIYSAVVEAADRDVTHRKIFVYGLPWETTRETLVGVFEGYGEIEECTVVIDKATGKAKGFGFVMFKTRKGAKEALKEPKKRILNRTATCQLASMGPAASGKGHDQPGPVKISMGSMANHGQPQQQQVQGQHVFNGGGMAASPFMLGNQYHPLYGAGMLGNPALAAAAAAGGGYMYPMLAGALAHGGLGSDMVQSSQMGGIGVDPSVGAAGLSALGSYFRGQSLPSTYPDSDAGGKRGTGKDSDAGGSSFHGYSNYSWYVH*
DI.2G2975.6	cellular_organisms	2660	39.7	1032	46.71	344	2	9386949	9390778	-	AT2G22080.1	Brassicaceae	1031	41.71	534	46.07	178	1292				opposite	MAKTLDKSKKRKLVKSKSTNFDKKQKINKQQQQPESSTPYSSSSSSSDSSDSESDNEFDPEELRELLQPYSKDQLVDLVCSASRIGSSIYSAVVEAADRDVTHRKIFVYGLPWETTRETLVGVFEGYGEIEECTVVIDKATGKAKGFGFVMFKTRKGAKEALKEPKKRILNRTATCQLASMGPAASGKGHDQPGPVKISMGSMANHGQPQQQQVQGQHVFNGGGMAASPFMLGNQYHPLYGAGMLGNPALAAAAAAGGGYMYPMLAGALAHGGLGSDMVQSSQMGGIGVDPSVGAAGLSALGSYFRGQSLPSTYPDSDAGGKRGTGKDSDAGGSSFHGYSNYS*	MELKEQGMSMRLSLVLGNALVLNCAALALTATMLSSLLELFSQVTVLKGDVIENGYEVVDAVEGNGNNDDSGDDGGEDEEGSADDAEGKETKKGPVSDPDLNGEAGDNDDEPEGDDGNDDEDDDNHENDDEDEEEDEDENDDGGEEDDDEDAEVEEEEEEEDEDDEEALQPPKKRKK*
DI.2G2975.6	cellular_organisms	2660	39.7	1032	46.71	344	2	9386949	9390778	-	AT2G22088.1	Arabidopsis thaliana	405	34.07	405	34.07	135	665				opposite	MAKTLDKSKKRKLVKSKSTNFDKKQKINKQQQQPESSTPYSSSSSSSDSSDSESDNEFDPEELRELLQPYSKDQLVDLVCSASRIGSSIYSAVVEAADRDVTHRKIFVYGLPWETTRETLVGVFEGYGEIEECTVVIDKATGKAKGFGFVMFKTRKGAKEALKEPKKRILNRTATCQLASMGPAASGKGHDQPGPVKISMGSMANHGQPQQQQVQGQHVFNGGGMAASPFMLGNQYHPLYGAGMLGNPALAAAAAAGGGYMYPMLAGALAHGGLGSDMVQSSQMGGIGVDPSVGAAGLSALGSYFRGQSLPSTYPDSDAGGKRGTGKDSDAGGSSFHGYSNYS*	MILLEPQTVYRMISDKSDIKQKKKERKKKQYKKKLKRTDFDRNVKKKSPETAFRLKTLAPKPDEWRDGGRSVYKTQCNTKTKKAKRQKECNNIRPHHHQPIEKLTSIKQMALEKTVKPGTVKKRKQNINQQKEK*
DI.2G2975.6	cellular_organisms	2660	39.7	1032	46.71	344	2	9386949	9390778	-	AT2G22090.1	cellular organisms	1468	43.39	1032	46.71	344	2315	1032	344	identical	same	MAKTLDKSKKRKLVKSKSTNFDKKQKINKQQQQPESSTPYSSSSSSSDSSDSESDNEFDPEELRELLQPYSKDQLVDLVCSASRIGSSIYSAVVEAADRDVTHRKIFVYGLPWETTRETLVGVFEGYGEIEECTVVIDKATGKAKGFGFVMFKTRKGAKEALKEPKKRILNRTATCQLASMGPAASGKGHDQPGPVKISMGSMANHGQPQQQQVQGQHVFNGGGMAASPFMLGNQYHPLYGAGMLGNPALAAAAAAGGGYMYPMLAGALAHGGLGSDMVQSSQMGGIGVDPSVGAAGLSALGSYFRGQSLPSTYPDSDAGGKRGTGKDSDAGGSSFHGYSNYS*	MAKTLDKSKKRKLVKSKSTNFDKKQKINKQQQQPESSTPYSSSSSSSDSSDSESDNEFDPEELRELLQPYSKDQLVDLVCSASRIGSSIYSAVVEAADRDVTHRKIFVYGLPWETTRETLVGVFEGYGEIEECTVVIDKATGKAKGFGFVMFKTRKGAKEALKEPKKRILNRTATCQLASMGPAASGKGHDQPGPVKISMGSMANHGQPQQQQVQGQHVFNGGGMAASPFMLGNQYHPLYGAGMLGNPALAAAAAAGGGYMYPMLAGALAHGGLGSDMVQSSQMGGIGVDPSVGAAGLSALGSYFRGQSLPSTYPDSDAGGKRGTGKDSDAGGSSFHGYSNYS*
DI.2G2975.6	cellular_organisms	2660	39.7	1032	46.71	344	2	9386949	9390778	-	AT2G22090.2	cellular organisms	1507	42.6	1044	46.74	348	1506	1030	343	homologous	same	MAKTLDKSKKRKLVKSKSTNFDKKQKINKQQQQPESSTPYSSSSSSSDSSDSESDNEFDPEELRELLQPYSKDQLVDLVCSASRIGSSIYSAVVEAADRDVTHRKIFVYGLPWETTRETLVGVFEGYGEIEECTVVIDKATGKAKGFGFVMFKTRKGAKEALKEPKKRILNRTATCQLASMGPAASGKGHDQPGPVKISMGSMANHGQPQQQQVQGQHVFNGGGMAASPFMLGNQYHPLYGAGMLGNPALAAAAAAGGGYMYPMLAGALAHGGLGSDMVQSSQMGGIGVDPSVGAAGLSALGSYFRGQSLPSTYPDSDAGGKRGTGKDSDAGGSSFHGYSNYS*	MAKTLDKSKKRKLVKSKSTNFDKKQKINKQQQQPESSTPYSSSSSSSDSSDSESDNEFDPEELRELLQPYSKDQLVDLVCSASRIGSSIYSAVVEAADRDVTHRKIFVYGLPWETTRETLVGVFEGYGEIEECTVVIDKATGKAKGFGFVMFKTRKGAKEALKEPKKRILNRTATCQLASMGPAASGKGHDQPGPVKISMGSMANHGQPQQQQVQGQHVFNGGGMAASPFMLGNQYHPLYGAGMLGNPALAAAAAAGGGYMYPMLAGALAHGGLGSDMVQSSQMGGIGVDPSVGAAGLSALGSYFRGQSLPSTYPDSDAGGKRGTGKDSDAGGSSFHGYSNYSWYVH*
DI.2G2976.1	cellular_organisms	1249	41.23	903	40.97	301	2	9392253	9393607	-	AT2G22100.1	cellular organisms	2041	39.74	1149	42.12	383	1341	901	175	homologous	same	MAKEGEERKKEKKEKKERKERKRREAEELAVREKKISKKHKSKSKEEEKPEKSKKKSKKYEEVEEEEKSPSPSPSPKKSKESKKKHKRSSDESEEIVDSKPVTVPIVTIESDSDFEFDKEDIKNLLESYSKEELINLIYKTAEKGSKLISAVFESADRDSSQRNIFVRGLGWDTTHENLKAAFEVYGEITECSVVMDKDTGRAKGFGFVLFKTRKGARAALKNPEKRMYNRTVSCLPARPFNSGKPREQQQPVESVKIDLSHTGNQSEMALPGIDLGHGLDKGHQQQQNMSIIIVCLARV*	MAKEGEERKKEKKEKKERKERKRREAEELAVREKKISKKHKSKSKEEEKPEKSKKKSKKYEEVEEEEKSPSPSPSPKKSKESKKKHKRSSDESEEIVDSKPVTVPIVTIESDSDFEFDKEDIKNLLESYSKEELINLIYKTAEKGSKLISAVFESADRDSSQRNIFVRGLGWDTTHENLKAAFEVYGEITECSVVMDKDTGRAKGFGFVLFKTRKGARAALKNPEKRMYNRTVSCLPARPFNSGKPREQQQPVESVKIDLSHTGNQSEMALPGIDLGHGLDKGHQQQQNMSMYAGQNMPFYGHSQPPPGFNPMYGAMMGNPMVAGLQNYRMFGSGMMNQGPMMPPNHMGMVGQYVGDGNVNGVGAGAGAGAGFDGERAWYLR*
DI.2G2979.1	Viridiplantae	2479	40.18	1719	41.71	573	2	9414093	9418700	-	AT2G22125.1	Eukaryota	7205	44.77	6453	45.68	2151	485				opposite	MNDHILISDGEDQTTPLPSLSKRARKYPISAILISDSDPTPQKQPPESSFTPIFVPETPLSDDFSVVKCSFGSRALASNREDKFSGKRIISLDSEFEDSPRPETSKKNESVLAGLREPRFGLEAETSEAYYKNTRIPETNLDDDTSWMHEVSFRSSPTNDTIEVVSDQEKEDISVEKIGRKKKIRTTTLPVPGEALPKKRQSKEDKTSAMEEKKLRKEQERLEKAASKAEEAERKRLEKEKKKWEKGKLALKSIVAEIDTKVLEGSIGGLLLSRFSEKGITIHVGPNPIERSIVWTMTIPEDIAPLFPQGPKIPYLLLVYDAEEFCNLVANGKFLEIISRVQDRYPSYTVCCLTNKLMSYVKKREKEEYKNPGNWRRPPIDEVLAKLTTHYVKVHSRHCVDEAEVAEHIVGLTSSLASCQFRKKLTMLSVSANGALVSKDSVDKHLIKKSPWLKALVAIPKVQPRYALAVWKKYPSMKSLLKVYMDRNKSVHEKEFLLKDLKVEGLVGGDIRLGEICSKRIYRVLMSHDGAIKTDDVENGAAFFTDSPDQFPRFNSEQFALSNSYSILEPKR*	MTSALGWRFPSTNGNGLAPSDTERNGDMKMHDSEPPTPHSTTKMSLRDRTTSMEDPDGTLASVAQCIEQLRQGSSSAQEREYCLKQLLDLIEMRENAFSAVGSHSQAVPVLVSLLRSGSVGVKIQAATVLGSLCKENELRVKVLLGGCIPPLLGLLKSSSVEGQIAAAKTIYAVSEGGVKDHVGSKIFSTEGVVPVLWDQLRSGNKKGEVDGLLTGALKNLSSTTEGFWSETIRAGGVDVLVKLLTSGQSSTLSNVCFLLACMMMEDASVCSSVLTADITKQLLKLLGSGNEAPVRAEAAAALKSLSAQSKEAKREIANSNGIPVLINATIAPSKEFMQGEYAQALQENAMCALANISGGLSYVISSLGQSLESCSSPAQTADTLGALASALMIYDGKAETTRASDPLVVEQTLLKQFKPRLPFLVQERTIEALASLYGNSILSVKLSNSDAKRLLVGLITMAVNEVQDELVKALLMLCNHEGSLWQALQGREGIQLLISLLGLSSEQQQECAVALLCLLSNENDESKWAITAAGGIPPLVQILETGSAKAREDSATILRNLCNHSEDIRACVESADAVPALLWLLKNGSPNGKEIAAKTLNHLIHKSDTATISQLTALLTSDLPESKIYVLDALKSMLSVVPFNDMLREGSASNDAIETMIKLMSSGKEETQANSASALAAIFQSRKDLRESALALKTLLSAIKLLNVDSERILVESCRCLAAILLSIKENRDVAISAREALPTIVSLANSSVLEVAEQGMCALANLILDSEVSEKVIVEDIILSATRILREGTVSGKTLAAAAIARLLSRRRIDSALTDSVNRAGTVLTLVSLLESADGRSDAISEALDALAIFSRSGANGNVKPAWAVLAESPNSMAPIVSSIVSVANPSLQDKAIEVLSRLCRDQPIVLGNMVNNARDCVSSIAKRVINTRDPKIKIGGAAIIICAAKVDDQKMIENLNETQLCAKFVQALVGILDSVQDQEKDEKDKICICIHPKEKEEDEEEEATENREGSTGATVISGDNLAIWLLSVLSCHDEKSRAVILESEGIELITDRIGNRFLQADNGEDANIWVCALLLAILFQDREITRAHATMKAVPVLSNLVKSEEYADRYFAAQALASLVCNGSRGTLLSVANSGAAAGFISLLGCSDDDIKELLQLSQEFTLVRYPDQVALERLFRVEDIRVGATSRKAIPLLVELLKPIPDRPGAPLLSLNLLTQLAGDCPQNMIVMVESGALEGLSKYLSLGPQDEQEEAATGLLGILFSSAEIRRHESAFGAVSQLVAVLRLGGRGARYSAAKALDSLFTADHIRNAESSRQAVQPLVEILNTGSEREQHAAIAALVRLLSDNPSRALAVADVEMNAVDVLCRILSSNYTMELKGDAAELCYVLFANTRIRSTVAAARCVEPLVSLLVTEFSPAQHSVVRALDKLVDDEQLAELVAAHGAVVPLVGLLYGKNYVLHEAISRALVKLGKDRPACKLEMVKAGVIDCVLDILHEAPDFLCAAFSELLRILTNNATIAKGQSAAKVVEPLFHLLTRLEFGADGQHSALQVLVNILEHPQCRADYTLTPHQVIEPLIPLLESPSPAVQQLAAELLSHLLYEEHLQKDPLTQLAIGPLIHVLGSGIHLLQQRAVKALVSIALTWPNEIAKEGGVSELSKVILQADPSLSNVLWESAASILVIILQFSSEFYLEVPVAVLVRLLRSASENTVVGALNALLVLESDDGTSAESMAESGAIEALLDLLRSHQCEDTAARLLEVLLNNVKIRDSKATKTAILPLSQYLLDPQTQAQQARLLATLALGDLFQNEALARSTDAASACRALVNVLEEQPTEEMKVVAICALQNLVMYSRSNKRAVAEAGGVQVVLDLISSSDPETSVQAAMFVKLLFSNHTVQEYASSETVRAITAAIEKDLWATGTVNDEYLKALNSLFNNFPRLRATEPATLSIPHLVTSLKTGSEATQEAALDALFLLRQAWSACPAEVSRAQSVAAADAIPLLQYLIQSGPPRFQEKAEFLLQCLPGTLVVTIKRGNNMKQSVGNPSVFCKITLGNNPPRQTKVISTGPNPEWDESFSWSFESPPKGQKLHISCKNKSKMGKSSFGKVTIQIDRVVMLGAVAGEYSLLPESKSGPRNLEIEFQWSNK*
DI.2G2979.1	Viridiplantae	2479	40.18	1719	41.71	573	2	9414093	9418700	-	AT2G22140.1	Viridiplantae	2121	41.44	1656	42.03	552	4143	1633	548	homologous	same	MNDHILISDGEDQTTPLPSLSKRARKYPISAILISDSDPTPQKQPPESSFTPIFVPETPLSDDFSVVKCSFGSRALASNREDKFSGKRIISLDSEFEDSPRPETSKKNESVLAGLREPRFGLEAETSEAYYKNTRIPETNLDDDTSWMHEVSFRSSPTNDTIEVVSDQEKEDISVEKIGRKKKIRTTTLPVPGEALPKKRQSKEDKTSAMEEKKLRKEQERLEKAASKAEEAERKRLEKEKKKWEKGKLALKSIVAEIDTKVLEGSIGGLLLSRFSEKGITIHVGPNPIERSIVWTMTIPEDIAPLFPQGPKIPYLLLVYDAEEFCNLVANGKFLEIISRVQDRYPSYTVCCLTNKLMSYVKKREKEEYKNPGNWRRPPIDEVLAKLTTHYVKVHSRHCVDEAEVAEHIVGLTSSLASCQFRKKLTMLSVSANGALVSKDSVDKHLIKKSPWLKALVAIPKVQPRYALAVWKKYPSMKSLLKVYMDRNKSVHEKEFLLKDLKVEGLVGGDIRLGEICSKRIYRVLMSHDGAIKTDDVENGAAFFTDSPDQFPRFNSEQFALSNSYSILEPKR*	MNDHILISDGEDQTTPLPSLSKRARKYPISAILISDSDPTPQKQPPESSFTPIFVPETPLSDDFSVVKCSFGSRALASNREDKFSGKRIISLDSEFEDSPRPETSKKNESVLAGLREPRFGLEAETSEAYYKNTRIPETNLDDDTSWMHEVSFRSSPTNDTIEVVSDQEKEDISVEKIGRKKKIRTTTLPVPGEALPKKRQSKEDKTSAMEEKKLRKEQERLEKAASKAEEAERKRLEKEKKKWEKGKLALKSIVAEIDTKVLEGSIGGLLLSRFSEKGITIHVGPNPIERSIVWTMTIPEDIAPLFPQGPKIPYLLLVYDAEEFCNLVANGKFLEIISRVQDRYPSYTVCCLTNKLMSYVKKREKEEYKNPGNWRRPPIDEVLAKLTTHYVKVHSRHCVDEAEVAEHIVGLTSSLASCQFRKKLTMLSVSANGALVSKDSVDKHLIKKSPWLKALVAIPKVQPRYALAVWKKYPSMKSLLKVYMDRNKSVHEKEFLLKDLKVEGLVGGDIRLGEICSKRIYRVLMSHDGAIKTDDVENGAAFFTDSPGVN*
DI.2G2979.1	Viridiplantae	2479	40.18	1719	41.71	573	2	9414093	9418700	-	AT2G22140.2	Viridiplantae	2131	41.34	1215	40.99	405	4143	1194	401	homologous	same	MNDHILISDGEDQTTPLPSLSKRARKYPISAILISDSDPTPQKQPPESSFTPIFVPETPLSDDFSVVKCSFGSRALASNREDKFSGKRIISLDSEFEDSPRPETSKKNESVLAGLREPRFGLEAETSEAYYKNTRIPETNLDDDTSWMHEVSFRSSPTNDTIEVVSDQEKEDISVEKIGRKKKIRTTTLPVPGEALPKKRQSKEDKTSAMEEKKLRKEQERLEKAASKAEEAERKRLEKEKKKWEKGKLALKSIVAEIDTKVLEGSIGGLLLSRFSEKGITIHVGPNPIERSIVWTMTIPEDIAPLFPQGPKIPYLLLVYDAEEFCNLVANGKFLEIISRVQDRYPSYTVCCLTNKLMSYVKKREKEEYKNPGNWRRPPIDEVLAKLTTHYVKVHSRHCVDEAEVAEHIVGLTSSLASCQFRKKLTMLSVSANGALVSKDSVDKHLIKKSPWLKALVAIPKVQPRYALAVWKKYPSMKSLLKVYMDRNKSVHEKEFLLKDLKVEGLVGGDIRLGEICSKRIYRVLMSHDGAIKTDDVENGAAFFTDSPDQFPRFNSEQFALSNSYSILEPKR*	MHEVSFRSSPTNDTIEVVSDQEKEDISVEKIGRKKKIRTTTLPVPGEALPKKRQSKEDKTSAMEEKKLRKEQERLEKAASKAEEAERKRLEKEKKKWEKGKLALKSIVAEIDTKVLEGSIGGLLLSRFSEKGITIHVGPNPIERSIVWTMTIPEDIAPLFPQGPKIPYLLLVYDAEEFCNLVANGKFLEIISRVQDRYPSYTVCCLTNKLMSYVKKREKEEYKNPGNWRRPPIDEVLAKLTTHYVKVHSRHCVDEAEVAEHIVGLTSSLASCQFRKKLTMLSVSANGALVSKDSVDKHLIKKSPWLKALVAIPKVQPRYALAVWKKYPSMKSLLKVYMDRNKSVHEKEFLLKDLKVEGLVGGDIRLGEICSKRIYRVLMSHDGAIKTDDVENGAAFFTDSPGVN*
DI.2G298.1	Arabidopsis_thaliana	1275	45.33	453	51.21	151	2	875105	876522	-	AT2G03000.1	Eukaryota	1608	45.96	1608	45.96	536	1289	451			opposite	MLLVDVDDDTVSRPDMDDCTFLLVDEDIGEVPRLDIDVCKTLGEFDDGTVGQLLVEGVVFVSHRLPNCIISGVDVDVCMLLVDVDDGTVSRADMDACTLLLVDEDIGEVPRLDIEVCKTLGEFDVDDGTFVVDMGMIALLLFEAALSVAD*	MSSDMRDERFFYHRYLSVTNRTTPTTATNLPTSTSNMRSTSLMTPRVAHTSMSSGGDFPDDRFFHARHQSATDRAASNRSRAIMPISTTNVPSSTSNSPRVLQTSMSRRGTSPMSSSTRRSVQASMSARETVPSSTSTRSMQTSTSTPEIMPTSSRNVITSSEEVANTFTQTSYIQFGSLWETNTTPSTRSWPTVPSSNSPRVLQTSMSRRGTSPMSSSTRRNVQSSMSGRETVSSSTSTSSMQTSMSTPEIMPTSSRNVITRSEEVANTFSTQTPYIQFGRLWETNTTSSTRSRTTVPTSTTNVPSSNSSRVLQTSMSTRGTFPMSSSTRMSVQASMLAPGTVSSSMSTVEIMPTSARNMITMSEEVANSFTQTSYIQFGSLWETFKTVTKLSRVAMVENGECVICLEEWRKETYVTSSTSNMRTSSLMTLTRFIDEQISLRATVSSTRTTARLLTNESPATIRAVAMLPRVAMVEKGECVICFEEWSKSDMETELPCKHKYHLECVEKWLKIHTSCPQCRYKLSCVYKSFLML*
DI.2G298.2	Arabidopsis_thaliana	1271	45.4	453	51.21	151	2	875105	876522	-	AT2G03000.1	Eukaryota	1608	45.96	1608	45.96	536	1289	451			opposite	MLLVDVDDDTVSRPDMDDCTFLLVDEDIGEVPRLDIDVCKTLGEFDDGTVGQLLVEGVVFVSHRLPNCIISGVDVDVCMLLVDVDDGTVSRADMDACTLLLVDEDIGEVPRLDIEVCKTLGEFDVDDGTFVVDMGMIALLLFEAALSVAD*	MSSDMRDERFFYHRYLSVTNRTTPTTATNLPTSTSNMRSTSLMTPRVAHTSMSSGGDFPDDRFFHARHQSATDRAASNRSRAIMPISTTNVPSSTSNSPRVLQTSMSRRGTSPMSSSTRRSVQASMSARETVPSSTSTRSMQTSTSTPEIMPTSSRNVITSSEEVANTFTQTSYIQFGSLWETNTTPSTRSWPTVPSSNSPRVLQTSMSRRGTSPMSSSTRRNVQSSMSGRETVSSSTSTSSMQTSMSTPEIMPTSSRNVITRSEEVANTFSTQTPYIQFGRLWETNTTSSTRSRTTVPTSTTNVPSSNSSRVLQTSMSTRGTFPMSSSTRMSVQASMLAPGTVSSSMSTVEIMPTSARNMITMSEEVANSFTQTSYIQFGSLWETFKTVTKLSRVAMVENGECVICLEEWRKETYVTSSTSNMRTSSLMTLTRFIDEQISLRATVSSTRTTARLLTNESPATIRAVAMLPRVAMVEKGECVICFEEWSKSDMETELPCKHKYHLECVEKWLKIHTSCPQCRYKLSCVYKSFLML*
DI.2G2982.1	cellular_organisms	1536	36.33	1065	39.91	355	2	9433608	9436664	-	AT2G22190.1	cellular organisms	1522	36.27	1065	39.91	355	3042	1065	355	identical	same	MVRFIEENITKMLETKAISNSEVLYVGGDDGDTSPTTKVLHDFQINSGGGLIRSWVDSMRACSPTRPKSFNSQSCWIKEHPSALNMFEEILHKSEGKQIVMFLDYDGTLSPIVDDPDRAFMSKKMRNTVRKLAKCFPTAIVSGRCREKVSSFVKLTELYYAGSHGMDIKGPEQGSKYKKENQSLLCQPATEFLPVINEVYKKLVENTQSIPGAKVENNKFCASVHFRCVEENKWSDLAHQVRSVLKNYPKLMLTQGRKVLEIRPIIKWDKGKALEFLLESLGYDNCTDVFPIYIGDDRTDEDAFKILRDKKQGLGILVSKYAKETNASYSLQEPDEVMVFLERLVEWKQSRCGA*	MVRFIEENITKMLETKAISNSEVLYVGGDDGDTSPTTKVLHDFQINSGGGLIRSWVDSMRACSPTRPKSFNSQSCWIKEHPSALNMFEEILHKSEGKQIVMFLDYDGTLSPIVDDPDRAFMSKKMRNTVRKLAKCFPTAIVSGRCREKVSSFVKLTELYYAGSHGMDIKGPEQGSKYKKENQSLLCQPATEFLPVINEVYKKLVENTQSIPGAKVENNKFCASVHFRCVEENKWSDLAHQVRSVLKNYPKLMLTQGRKVLEIRPIIKWDKGKALEFLLESLGYDNCTDVFPIYIGDDRTDEDAFKILRDKKQGLGILVSKYAKETNASYSLQEPDEVMVFLERLVEWKQSRCGA*
DI.2G2982.1	cellular_organisms	1536	36.33	1065	39.91	355	2	9433608	9436664	-	AT2G22190.2	cellular organisms	1670	35.27	1059	39.19	353	3042	997	338	homologous	same	MVRFIEENITKMLETKAISNSEVLYVGGDDGDTSPTTKVLHDFQINSGGGLIRSWVDSMRACSPTRPKSFNSQSCWIKEHPSALNMFEEILHKSEGKQIVMFLDYDGTLSPIVDDPDRAFMSKKMRNTVRKLAKCFPTAIVSGRCREKVSSFVKLTELYYAGSHGMDIKGPEQGSKYKKENQSLLCQPATEFLPVINEVYKKLVENTQSIPGAKVENNKFCASVHFRCVEENKWSDLAHQVRSVLKNYPKLMLTQGRKVLEIRPIIKWDKGKALEFLLESLGYDNCTDVFPIYIGDDRTDEDAFKILRDKKQGLGILVSKYAKETNASYSLQEPDEVMVFLERLVEWKQSRCGA*	MVRFIEENITKMLETKAISNSEVLYVGGDDGDTSPTTKVLHDFQINSGGGLIRSWVDSMRACSPTRPKSFNSQSCWIKEHPSALNMFEEILHKSEGKQIVMFLDYDGTLSPIVDDPDRAFMSKKMRNTVRKLAKCFPTAIVSGRCREKVSSFVKLTELYYAGSHGMDIKGPEQGSKYKKENQSLLCQPATEFLPVINEVYKKLVENTQSIPGAKVENNKFCASVHFRCVEENKWSDLAHQVRSVLKNYPKLMLTQGRKVLEIRPIIKWDKGKALEFLLESLGYDNCTDVFPIYIGDDRTDEDAFKILRDKKQGLGILVSKYAKETNASYSLQEPDEVIFCHSIYTTHNVLVY*
DI.2G2982.2	cellular_organisms	1398	39.27	1065	39.91	355	2	9432572	9436664	-	AT2G22190.1	cellular organisms	1522	36.27	1065	39.91	355	3042	1065	355	identical	same	MVRFIEENITKMLETKAISNSEVLYVGGDDGDTSPTTKVLHDFQINSGGGLIRSWVDSMRACSPTRPKSFNSQSCWIKEHPSALNMFEEILHKSEGKQIVMFLDYDGTLSPIVDDPDRAFMSKKMRNTVRKLAKCFPTAIVSGRCREKVSSFVKLTELYYAGSHGMDIKGPEQGSKYKKENQSLLCQPATEFLPVINEVYKKLVENTQSIPGAKVENNKFCASVHFRCVEENKWSDLAHQVRSVLKNYPKLMLTQGRKVLEIRPIIKWDKGKALEFLLESLGYDNCTDVFPIYIGDDRTDEDAFKILRDKKQGLGILVSKYAKETNASYSLQEPDEVMVFLERLVEWKQSRCGA*	MVRFIEENITKMLETKAISNSEVLYVGGDDGDTSPTTKVLHDFQINSGGGLIRSWVDSMRACSPTRPKSFNSQSCWIKEHPSALNMFEEILHKSEGKQIVMFLDYDGTLSPIVDDPDRAFMSKKMRNTVRKLAKCFPTAIVSGRCREKVSSFVKLTELYYAGSHGMDIKGPEQGSKYKKENQSLLCQPATEFLPVINEVYKKLVENTQSIPGAKVENNKFCASVHFRCVEENKWSDLAHQVRSVLKNYPKLMLTQGRKVLEIRPIIKWDKGKALEFLLESLGYDNCTDVFPIYIGDDRTDEDAFKILRDKKQGLGILVSKYAKETNASYSLQEPDEVMVFLERLVEWKQSRCGA*
DI.2G2982.2	cellular_organisms	1398	39.27	1065	39.91	355	2	9432572	9436664	-	AT2G22190.2	cellular organisms	1670	35.27	1059	39.19	353	3042	997	338	homologous	same	MVRFIEENITKMLETKAISNSEVLYVGGDDGDTSPTTKVLHDFQINSGGGLIRSWVDSMRACSPTRPKSFNSQSCWIKEHPSALNMFEEILHKSEGKQIVMFLDYDGTLSPIVDDPDRAFMSKKMRNTVRKLAKCFPTAIVSGRCREKVSSFVKLTELYYAGSHGMDIKGPEQGSKYKKENQSLLCQPATEFLPVINEVYKKLVENTQSIPGAKVENNKFCASVHFRCVEENKWSDLAHQVRSVLKNYPKLMLTQGRKVLEIRPIIKWDKGKALEFLLESLGYDNCTDVFPIYIGDDRTDEDAFKILRDKKQGLGILVSKYAKETNASYSLQEPDEVMVFLERLVEWKQSRCGA*	MVRFIEENITKMLETKAISNSEVLYVGGDDGDTSPTTKVLHDFQINSGGGLIRSWVDSMRACSPTRPKSFNSQSCWIKEHPSALNMFEEILHKSEGKQIVMFLDYDGTLSPIVDDPDRAFMSKKMRNTVRKLAKCFPTAIVSGRCREKVSSFVKLTELYYAGSHGMDIKGPEQGSKYKKENQSLLCQPATEFLPVINEVYKKLVENTQSIPGAKVENNKFCASVHFRCVEENKWSDLAHQVRSVLKNYPKLMLTQGRKVLEIRPIIKWDKGKALEFLLESLGYDNCTDVFPIYIGDDRTDEDAFKILRDKKQGLGILVSKYAKETNASYSLQEPDEVIFCHSIYTTHNVLVY*
DI.2G2982.3	cellular_organisms	1389	39.31	1056	39.96	352	2	9432572	9436664	-	AT2G22190.1	cellular organisms	1522	36.27	1065	39.91	355	3042	1044	355	homologous	same	MVRFIEENITKMLETKAISNSEVLYVGGDDGDTSPTTKVLHDFQINSGGGLIRSWVDSMRACSPTRPKSFNSQSCWIKEHPSALNMFEEILHKSEGKQIVMFLDYDGTLSPIVDDPDRAFMSKKMRNTVRKLAKCFPTAIVSGRCREKVSSFVKLTELYYAGSHGMDIKGPEQGSKYKKSLLCQPATEFLPVINEVYKKLVENTQSIPGAKVENNKFCASVHFRCVEENKWSDLAHQVRSVLKNYPKLMLTQGRKVLEIRPIIKWDKGKALEFLLESLGYDNCTDVFPIYIGDDRTDEDAFKILRDKKQGLGILVSKYAKETNASYSLQEPDEVMVFLERLVEWKQSRCGA*	MVRFIEENITKMLETKAISNSEVLYVGGDDGDTSPTTKVLHDFQINSGGGLIRSWVDSMRACSPTRPKSFNSQSCWIKEHPSALNMFEEILHKSEGKQIVMFLDYDGTLSPIVDDPDRAFMSKKMRNTVRKLAKCFPTAIVSGRCREKVSSFVKLTELYYAGSHGMDIKGPEQGSKYKKENQSLLCQPATEFLPVINEVYKKLVENTQSIPGAKVENNKFCASVHFRCVEENKWSDLAHQVRSVLKNYPKLMLTQGRKVLEIRPIIKWDKGKALEFLLESLGYDNCTDVFPIYIGDDRTDEDAFKILRDKKQGLGILVSKYAKETNASYSLQEPDEVMVFLERLVEWKQSRCGA*
DI.2G2982.3	cellular_organisms	1389	39.31	1056	39.96	352	2	9432572	9436664	-	AT2G22190.2	cellular organisms	1670	35.27	1059	39.19	353	3042	988	338	homologous	same	MVRFIEENITKMLETKAISNSEVLYVGGDDGDTSPTTKVLHDFQINSGGGLIRSWVDSMRACSPTRPKSFNSQSCWIKEHPSALNMFEEILHKSEGKQIVMFLDYDGTLSPIVDDPDRAFMSKKMRNTVRKLAKCFPTAIVSGRCREKVSSFVKLTELYYAGSHGMDIKGPEQGSKYKKSLLCQPATEFLPVINEVYKKLVENTQSIPGAKVENNKFCASVHFRCVEENKWSDLAHQVRSVLKNYPKLMLTQGRKVLEIRPIIKWDKGKALEFLLESLGYDNCTDVFPIYIGDDRTDEDAFKILRDKKQGLGILVSKYAKETNASYSLQEPDEVMVFLERLVEWKQSRCGA*	MVRFIEENITKMLETKAISNSEVLYVGGDDGDTSPTTKVLHDFQINSGGGLIRSWVDSMRACSPTRPKSFNSQSCWIKEHPSALNMFEEILHKSEGKQIVMFLDYDGTLSPIVDDPDRAFMSKKMRNTVRKLAKCFPTAIVSGRCREKVSSFVKLTELYYAGSHGMDIKGPEQGSKYKKENQSLLCQPATEFLPVINEVYKKLVENTQSIPGAKVENNKFCASVHFRCVEENKWSDLAHQVRSVLKNYPKLMLTQGRKVLEIRPIIKWDKGKALEFLLESLGYDNCTDVFPIYIGDDRTDEDAFKILRDKKQGLGILVSKYAKETNASYSLQEPDEVIFCHSIYTTHNVLVY*
DI.2G2983.1	Viridiplantae	1757	38.08	786	45.17	262	2	9443017	9444773	-	AT2G22200.1	Viridiplantae	1356	39.23	786	45.17	262	1355	786	262	identical	same	METASLSFPVPNTSFGVNKSMPLGLNQLTPYQIHQIQNQLNHRRSTISNLSPNRIRMKNLTPSTSKTKNLYRGVRQRHWGKWVAEIRLPKNRTRLWLGTFETAEKAALAYDQAAFQLRGDIAKLNFPNLIHEDMNPLPSSVDTKLQAICKSLRKTEEICSVSDQTKEYSVYSVSDKTELFLPKAELFLPKREHLETNELSNESPRSDETSLLDESQAEYSSSDKTFLDFSDTEFEEIGSFGLRKFPSVEIDWDAISKLANS*	METASLSFPVPNTSFGVNKSMPLGLNQLTPYQIHQIQNQLNHRRSTISNLSPNRIRMKNLTPSTSKTKNLYRGVRQRHWGKWVAEIRLPKNRTRLWLGTFETAEKAALAYDQAAFQLRGDIAKLNFPNLIHEDMNPLPSSVDTKLQAICKSLRKTEEICSVSDQTKEYSVYSVSDKTELFLPKAELFLPKREHLETNELSNESPRSDETSLLDESQAEYSSSDKTFLDFSDTEFEEIGSFGLRKFPSVEIDWDAISKLANS*
DI.2G2984.1	cellular_organisms	1894	44.83	1533	44.16	511	2	9451894	9454292	-	AT2G22240.1	cellular organisms	2191	43.04	1533	44.16	511	2398	1533	511	identical	same	MFIESFKVESPNVKYTENEINSVYDYETTEVVHENRNGTYQWVVKPKTVKYDFKTDTRVPKLGVMLVGWGGNNGSTLTAGVIANKEGISWATKDKVQQANYFGSLTQASSIRVGSYNGEEIYAPFKSLLPMVNPEDVVFGGWDISDMNLADAMARARVLDIDLQKQLRPYMENMIPLPGIYDPDFIAANQGSRANSVIKGTKKEQVDHIIKDMREFKEKNKVDKLVVLWTANTERYSNVIVGLNDTTENLLASVEKDESEISPSTLYAIACVLEGIPFINGSPQNTFVPGLIELAISKNCLIGGDDFKSGQTKMKSVLVDFLVGAGIKPTSIVSYNHLGNNDGMNLSAPQTFRSKEISKSNVVDDMVASNGILFEPGEHPDHVVVIKYVPYVADSKRAMDEYTSEIFMGGRNTIVLHNTCEDSLLAAPIILDLVLLAELSTRIQFKAEGEGKFHSFHPVATILSYLTKAPLVPPGTPVVNALSKQRAMLENILRACVGLAPENNMIMEYK*	MFIESFKVESPNVKYTENEINSVYDYETTEVVHENRNGTYQWVVKPKTVKYDFKTDTRVPKLGVMLVGWGGNNGSTLTAGVIANKEGISWATKDKVQQANYFGSLTQASSIRVGSYNGEEIYAPFKSLLPMVNPEDVVFGGWDISDMNLADAMARARVLDIDLQKQLRPYMENMIPLPGIYDPDFIAANQGSRANSVIKGTKKEQVDHIIKDMREFKEKNKVDKLVVLWTANTERYSNVIVGLNDTTENLLASVEKDESEISPSTLYAIACVLEGIPFINGSPQNTFVPGLIELAISKNCLIGGDDFKSGQTKMKSVLVDFLVGAGIKPTSIVSYNHLGNNDGMNLSAPQTFRSKEISKSNVVDDMVASNGILFEPGEHPDHVVVIKYVPYVADSKRAMDEYTSEIFMGGRNTIVLHNTCEDSLLAAPIILDLVLLAELSTRIQFKAEGEGKFHSFHPVATILSYLTKAPLVPPGTPVVNALSKQRAMLENILRACVGLAPENNMIMEYK*
DI.2G2984.1	cellular_organisms	1894	44.83	1533	44.16	511	2	9451894	9454292	-	AT2G22240.2	cellular organisms	1983	42.71	1143	44.79	381	2200	1138	381	homologous	same	MFIESFKVESPNVKYTENEINSVYDYETTEVVHENRNGTYQWVVKPKTVKYDFKTDTRVPKLGVMLVGWGGNNGSTLTAGVIANKEGISWATKDKVQQANYFGSLTQASSIRVGSYNGEEIYAPFKSLLPMVNPEDVVFGGWDISDMNLADAMARARVLDIDLQKQLRPYMENMIPLPGIYDPDFIAANQGSRANSVIKGTKKEQVDHIIKDMREFKEKNKVDKLVVLWTANTERYSNVIVGLNDTTENLLASVEKDESEISPSTLYAIACVLEGIPFINGSPQNTFVPGLIELAISKNCLIGGDDFKSGQTKMKSVLVDFLVGAGIKPTSIVSYNHLGNNDGMNLSAPQTFRSKEISKSNVVDDMVASNGILFEPGEHPDHVVVIKYVPYVADSKRAMDEYTSEIFMGGRNTIVLHNTCEDSLLAAPIILDLVLLAELSTRIQFKAEGEGKFHSFHPVATILSYLTKAPLVPPGTPVVNALSKQRAMLENILRACVGLAPENNMIMEYK*	MVNPEDVVFGGWDISDMNLADAMARARVLDIDLQKQLRPYMENMIPLPGIYDPDFIAANQGSRANSVIKGTKKEQVDHIIKDMREFKEKNKVDKLVVLWTANTERYSNVIVGLNDTTENLLASVEKDESEISPSTLYAIACVLEGIPFINGSPQNTFVPGLIELAISKNCLIGGDDFKSGQTKMKSVLVDFLVGAGIKPTSIVSYNHLGNNDGMNLSAPQTFRSKEISKSNVVDDMVASNGILFEPGEHPDHVVVIKYVPYVADSKRAMDEYTSEIFMGGRNTIVLHNTCEDSLLAAPIILDLVLLAELSTRIQFKAEGEGKFHSFHPVATILSYLTKAPLVPPGTPVVNALSKQRAMLENILRACVGLAPENNMIMEYK*
DI.2G2984.1	cellular_organisms	1894	44.83	1533	44.16	511	2	9451894	9454292	-	AT2G22240.3	cellular organisms	2243	42.58	1395	42.94	465	2376	1344	450	homologous	same	MFIESFKVESPNVKYTENEINSVYDYETTEVVHENRNGTYQWVVKPKTVKYDFKTDTRVPKLGVMLVGWGGNNGSTLTAGVIANKEGISWATKDKVQQANYFGSLTQASSIRVGSYNGEEIYAPFKSLLPMVNPEDVVFGGWDISDMNLADAMARARVLDIDLQKQLRPYMENMIPLPGIYDPDFIAANQGSRANSVIKGTKKEQVDHIIKDMREFKEKNKVDKLVVLWTANTERYSNVIVGLNDTTENLLASVEKDESEISPSTLYAIACVLEGIPFINGSPQNTFVPGLIELAISKNCLIGGDDFKSGQTKMKSVLVDFLVGAGIKPTSIVSYNHLGNNDGMNLSAPQTFRSKEISKSNVVDDMVASNGILFEPGEHPDHVVVIKYVPYVADSKRAMDEYTSEIFMGGRNTIVLHNTCEDSLLAAPIILDLVLLAELSTRIQFKAEGEGKFHSFHPVATILSYLTKAPLVPPGTPVVNALSKQRAMLENILRACVGLAPENNMIMEYK*	MFIESFKVESPNVKYTENEINSVYDYETTEVVHENRNGTYQWVVKPKTVKYDFKTDTRVPKLGVMLVGWGGNNGSTLTAGVIANKEGISWATKDKVQQANYFGSLTQASSIRVGSYNGEEIYAPFKSLLPMVNPEDVVFGGWDISDMNLADAMARARVLDIDLQKQLRPYMENMIPLPGIYDPDFIAANQGSRANSVIKGTKKEQVDHIIKDMREFKEKNKVDKLVVLWTANTERYSNVIVGLNDTTENLLASVEKDESEISPSTLYAIACVLEGIPFINGSPQNTFVPGLIELAISKNCLIGGDDFKSGQTKMKSVLVDFLVGAGIKPTSIVSYNHLGNNDGMNLSAPQTFRSKEISKSNVVDDMVASNGILFEPGEHPDHVVVIKYVPYVADSKRAMDEYTSEIFMGGRNTIVLHNTCEDSLLAAPIILDLVLLAELSTRIQFKAEGEVCIPLVSYQETRDW*
DI.2G2984.1	cellular_organisms	1894	44.83	1533	44.16	511	2	9451894	9454292	-	AT2G22241.1	Arabidopsis thaliana	156	52.56	156	52.56	52	48				opposite	MFIESFKVESPNVKYTENEINSVYDYETTEVVHENRNGTYQWVVKPKTVKYDFKTDTRVPKLGVMLVGWGGNNGSTLTAGVIANKEGISWATKDKVQQANYFGSLTQASSIRVGSYNGEEIYAPFKSLLPMVNPEDVVFGGWDISDMNLADAMARARVLDIDLQKQLRPYMENMIPLPGIYDPDFIAANQGSRANSVIKGTKKEQVDHIIKDMREFKEKNKVDKLVVLWTANTERYSNVIVGLNDTTENLLASVEKDESEISPSTLYAIACVLEGIPFINGSPQNTFVPGLIELAISKNCLIGGDDFKSGQTKMKSVLVDFLVGAGIKPTSIVSYNHLGNNDGMNLSAPQTFRSKEISKSNVVDDMVASNGILFEPGEHPDHVVVIKYVPYVADSKRAMDEYTSEIFMGGRNTIVLHNTCEDSLLAAPIILDLVLLAELSTRIQFKAEGEGKFHSFHPVATILSYLTKAPLVPPGTPVVNALSKQRAMLENILRACVGLAPENNMIMEYK*	MRKKKRLLSWDTAVKRHRLATEKRVGAKRDLLFGSCMDTWQRCGVTFRDGA*
DI.2G2985.1	cellular_organisms	1783	41.67	1428	44.05	476	2	9457765	9460920	-	AT2G22250.1	cellular organisms	1697	41.54	1287	43.12	429	3122	1278	429	homologous	same	MASQSSVAVISSAAARGESFPDSKKPIGSVRFQQPLRLSFSYCKSGNMSSRICAMAKPNDAETLSSSVDMSLSPRVQSLKPSKTMVITDLAATLVQSGVPVIRLAAGEPDFDTPKVVAEAGINAIREGFTRYTLNAGITELREAICRKLKEENGLSYAPDQILVSNGAKQSLLQAVLAVCSPGDEVIIPAPYWVSYTEQARLADATPVVIPTKISNNFLLDPKDLESKLTEKSRLLILCSPSNPTGSVYPKSLLEEIARIIAKHPRLLVLSDEIYEHIIYAPATHTSFASLPDMYERTLTVNGFSKAFAMTGWRLGYLAGPKHIVAACSKLQGQVSSGASSIAQKAGVAALGLGKAGGETVAEMVKAYRERRDFLVKSLGDIKGVKISEPQGAFYLFIDFSAYYGSEAEGFGLINDSSSLALYFLDKFQVAMVPGDAFGDDSCIRISYATSLDVLQAAVEKIRKALEPLRATVSV*	MSSRICAMAKPNDAETLSSSVDMSLSPRVQSLKPSKTMVITDLAATLVQSGVPVIRLAAGEPDFDTPKVVAEAGINAIREGFTRYTLNAGITELREAICRKLKEENGLSYAPDQILVSNGAKQSLLQAVLAVCSPGDEVIIPAPYWVSYTEQARLADATPVVIPTKISNNFLLDPKDLESKLTEKSRLLILCSPSNPTGSVYPKSLLEEIARIIAKHPRLLVLSDEIYEHIIYAPATHTSFASLPDMYERTLTVNGFSKAFAMTGWRLGYLAGPKHIVAACSKLQGQVSSGASSIAQKAGVAALGLGKAGGETVAEMVKAYRERRDFLVKSLGDIKGVKISEPQGAFYLFIDFSAYYGSEAEGFGLINDSSSLALYFLDKFQVAMVPGDAFGDDSCIRISYATSLDVLQAAVEKIRKALEPLRATVSV*
DI.2G2985.1	cellular_organisms	1783	41.67	1428	44.05	476	2	9457765	9460920	-	AT2G22250.2	cellular organisms	2264	39.89	1428	44.05	476	3122	1428	476	identical	same	MASQSSVAVISSAAARGESFPDSKKPIGSVRFQQPLRLSFSYCKSGNMSSRICAMAKPNDAETLSSSVDMSLSPRVQSLKPSKTMVITDLAATLVQSGVPVIRLAAGEPDFDTPKVVAEAGINAIREGFTRYTLNAGITELREAICRKLKEENGLSYAPDQILVSNGAKQSLLQAVLAVCSPGDEVIIPAPYWVSYTEQARLADATPVVIPTKISNNFLLDPKDLESKLTEKSRLLILCSPSNPTGSVYPKSLLEEIARIIAKHPRLLVLSDEIYEHIIYAPATHTSFASLPDMYERTLTVNGFSKAFAMTGWRLGYLAGPKHIVAACSKLQGQVSSGASSIAQKAGVAALGLGKAGGETVAEMVKAYRERRDFLVKSLGDIKGVKISEPQGAFYLFIDFSAYYGSEAEGFGLINDSSSLALYFLDKFQVAMVPGDAFGDDSCIRISYATSLDVLQAAVEKIRKALEPLRATVSV*	MASQSSVAVISSAAARGESFPDSKKPIGSVRFQQPLRLSFSYCKSGNMSSRICAMAKPNDAETLSSSVDMSLSPRVQSLKPSKTMVITDLAATLVQSGVPVIRLAAGEPDFDTPKVVAEAGINAIREGFTRYTLNAGITELREAICRKLKEENGLSYAPDQILVSNGAKQSLLQAVLAVCSPGDEVIIPAPYWVSYTEQARLADATPVVIPTKISNNFLLDPKDLESKLTEKSRLLILCSPSNPTGSVYPKSLLEEIARIIAKHPRLLVLSDEIYEHIIYAPATHTSFASLPDMYERTLTVNGFSKAFAMTGWRLGYLAGPKHIVAACSKLQGQVSSGASSIAQKAGVAALGLGKAGGETVAEMVKAYRERRDFLVKSLGDIKGVKISEPQGAFYLFIDFSAYYGSEAEGFGLINDSSSLALYFLDKFQVAMVPGDAFGDDSCIRISYATSLDVLQAAVEKIRKALEPLRATVSV*
DI.2G2985.1	cellular_organisms	1783	41.67	1428	44.05	476	2	9457765	9460920	-	AT2G22250.3	cellular organisms	1737	42.03	1428	44.05	476	3109	1428	476	identical	same	MASQSSVAVISSAAARGESFPDSKKPIGSVRFQQPLRLSFSYCKSGNMSSRICAMAKPNDAETLSSSVDMSLSPRVQSLKPSKTMVITDLAATLVQSGVPVIRLAAGEPDFDTPKVVAEAGINAIREGFTRYTLNAGITELREAICRKLKEENGLSYAPDQILVSNGAKQSLLQAVLAVCSPGDEVIIPAPYWVSYTEQARLADATPVVIPTKISNNFLLDPKDLESKLTEKSRLLILCSPSNPTGSVYPKSLLEEIARIIAKHPRLLVLSDEIYEHIIYAPATHTSFASLPDMYERTLTVNGFSKAFAMTGWRLGYLAGPKHIVAACSKLQGQVSSGASSIAQKAGVAALGLGKAGGETVAEMVKAYRERRDFLVKSLGDIKGVKISEPQGAFYLFIDFSAYYGSEAEGFGLINDSSSLALYFLDKFQVAMVPGDAFGDDSCIRISYATSLDVLQAAVEKIRKALEPLRATVSV*	MASQSSVAVISSAAARGESFPDSKKPIGSVRFQQPLRLSFSYCKSGNMSSRICAMAKPNDAETLSSSVDMSLSPRVQSLKPSKTMVITDLAATLVQSGVPVIRLAAGEPDFDTPKVVAEAGINAIREGFTRYTLNAGITELREAICRKLKEENGLSYAPDQILVSNGAKQSLLQAVLAVCSPGDEVIIPAPYWVSYTEQARLADATPVVIPTKISNNFLLDPKDLESKLTEKSRLLILCSPSNPTGSVYPKSLLEEIARIIAKHPRLLVLSDEIYEHIIYAPATHTSFASLPDMYERTLTVNGFSKAFAMTGWRLGYLAGPKHIVAACSKLQGQVSSGASSIAQKAGVAALGLGKAGGETVAEMVKAYRERRDFLVKSLGDIKGVKISEPQGAFYLFIDFSAYYGSEAEGFGLINDSSSLALYFLDKFQVAMVPGDAFGDDSCIRISYATSLDVLQAAVEKIRKALEPLRATVSV*
DI.2G2985.1	cellular_organisms	1783	41.67	1428	44.05	476	2	9457765	9460920	-	AT2G22260.1	cellular organisms	1670	41.98	945	43.92	315	2				opposite	MASQSSVAVISSAAARGESFPDSKKPIGSVRFQQPLRLSFSYCKSGNMSSRICAMAKPNDAETLSSSVDMSLSPRVQSLKPSKTMVITDLAATLVQSGVPVIRLAAGEPDFDTPKVVAEAGINAIREGFTRYTLNAGITELREAICRKLKEENGLSYAPDQILVSNGAKQSLLQAVLAVCSPGDEVIIPAPYWVSYTEQARLADATPVVIPTKISNNFLLDPKDLESKLTEKSRLLILCSPSNPTGSVYPKSLLEEIARIIAKHPRLLVLSDEIYEHIIYAPATHTSFASLPDMYERTLTVNGFSKAFAMTGWRLGYLAGPKHIVAACSKLQGQVSSGASSIAQKAGVAALGLGKAGGETVAEMVKAYRERRDFLVKSLGDIKGVKISEPQGAFYLFIDFSAYYGSEAEGFGLINDSSSLALYFLDKFQVAMVPGDAFGDDSCIRISYATSLDVLQAAVEKIRKALEPLRATVSV*	MTNPLNSTAANRSNQPSSDGISDGQITNEEAESLINKKNCSGHKLKEVTDSDTFSDNGKDDSDTKKRFHYHQDQRRMSLTSIVAVESPSSSNAPSRKTIDLGHGSDLIYIQRFLPFQQSWTFFDYLDKHIPWTRPTIRVFGRSCLQPRDTCYVASSGLTALVYSGYRPTSYSWDDFPPLKEILDAIYKVLPGSRFNSLLLNRYKGASDYVAWHADDEKIYGPTPEIASVSFGCERDFVLKKKKDEESSQGKTGDSGPAKKRLKRSSREDQQSLTLKHGSLLVMRGYTQRDWIHSVPKRAKAEGTRINLTFRLVL*
DI.2G2985.1	cellular_organisms	1783	41.67	1428	44.05	476	2	9457765	9460920	-	AT2G22260.2	cellular organisms	1825	41.04	945	43.92	315	2				opposite	MASQSSVAVISSAAARGESFPDSKKPIGSVRFQQPLRLSFSYCKSGNMSSRICAMAKPNDAETLSSSVDMSLSPRVQSLKPSKTMVITDLAATLVQSGVPVIRLAAGEPDFDTPKVVAEAGINAIREGFTRYTLNAGITELREAICRKLKEENGLSYAPDQILVSNGAKQSLLQAVLAVCSPGDEVIIPAPYWVSYTEQARLADATPVVIPTKISNNFLLDPKDLESKLTEKSRLLILCSPSNPTGSVYPKSLLEEIARIIAKHPRLLVLSDEIYEHIIYAPATHTSFASLPDMYERTLTVNGFSKAFAMTGWRLGYLAGPKHIVAACSKLQGQVSSGASSIAQKAGVAALGLGKAGGETVAEMVKAYRERRDFLVKSLGDIKGVKISEPQGAFYLFIDFSAYYGSEAEGFGLINDSSSLALYFLDKFQVAMVPGDAFGDDSCIRISYATSLDVLQAAVEKIRKALEPLRATVSV*	MTNPLNSTAANRSNQPSSDGISDGQITNEEAESLINKKNCSGHKLKEVTDSDTFSDNGKDDSDTKKRFHYHQDQRRMSLTSIVAVESPSSSNAPSRKTIDLGHGSDLIYIQRFLPFQQSWTFFDYLDKHIPWTRPTIRVFGRSCLQPRDTCYVASSGLTALVYSGYRPTSYSWDDFPPLKEILDAIYKVLPGSRFNSLLLNRYKGASDYVAWHADDEKIYGPTPEIASVSFGCERDFVLKKKKDEESSQGKTGDSGPAKKRLKRSSREDQQSLTLKHGSLLVMRGYTQRDWIHSVPKRAKAEGTRINLTFRLVL*
DI.2G2985.1	cellular_organisms	1783	41.67	1428	44.05	476	2	9457765	9460920	-	AT2G22260.3	cellular organisms	1752	42.07	774	43.41	258	2				opposite	MASQSSVAVISSAAARGESFPDSKKPIGSVRFQQPLRLSFSYCKSGNMSSRICAMAKPNDAETLSSSVDMSLSPRVQSLKPSKTMVITDLAATLVQSGVPVIRLAAGEPDFDTPKVVAEAGINAIREGFTRYTLNAGITELREAICRKLKEENGLSYAPDQILVSNGAKQSLLQAVLAVCSPGDEVIIPAPYWVSYTEQARLADATPVVIPTKISNNFLLDPKDLESKLTEKSRLLILCSPSNPTGSVYPKSLLEEIARIIAKHPRLLVLSDEIYEHIIYAPATHTSFASLPDMYERTLTVNGFSKAFAMTGWRLGYLAGPKHIVAACSKLQGQVSSGASSIAQKAGVAALGLGKAGGETVAEMVKAYRERRDFLVKSLGDIKGVKISEPQGAFYLFIDFSAYYGSEAEGFGLINDSSSLALYFLDKFQVAMVPGDAFGDDSCIRISYATSLDVLQAAVEKIRKALEPLRATVSV*	MTNPLNSTAANRSNQPSSDGISDGQITNEEAESLINKKNCSGHKLKEVTDSDTFSDNGKDDSDTKKRFHYHQDQRRMSLTSIVAVESPSSSNAPSRKTIDLGHGSDLIYIQRFLPFQQSWTFFDYLDKHIPWTRPTIRVFGRSCLQPRDTCYVASSGLTALVYSGYRPTSYSWDDFPPLKEILDAIYKVLPGSRFNSLLLNRYKGASDYVAWHADDEKIYGPTPEIASVSFGCERDFVLKKKKDEESSQGNGTFESC*
DI.2G2985.1	cellular_organisms	1783	41.67	1428	44.05	476	2	9457765	9460920	-	AT2G22260.4	cellular organisms	1715	41.81	945	43.92	315	2				opposite	MASQSSVAVISSAAARGESFPDSKKPIGSVRFQQPLRLSFSYCKSGNMSSRICAMAKPNDAETLSSSVDMSLSPRVQSLKPSKTMVITDLAATLVQSGVPVIRLAAGEPDFDTPKVVAEAGINAIREGFTRYTLNAGITELREAICRKLKEENGLSYAPDQILVSNGAKQSLLQAVLAVCSPGDEVIIPAPYWVSYTEQARLADATPVVIPTKISNNFLLDPKDLESKLTEKSRLLILCSPSNPTGSVYPKSLLEEIARIIAKHPRLLVLSDEIYEHIIYAPATHTSFASLPDMYERTLTVNGFSKAFAMTGWRLGYLAGPKHIVAACSKLQGQVSSGASSIAQKAGVAALGLGKAGGETVAEMVKAYRERRDFLVKSLGDIKGVKISEPQGAFYLFIDFSAYYGSEAEGFGLINDSSSLALYFLDKFQVAMVPGDAFGDDSCIRISYATSLDVLQAAVEKIRKALEPLRATVSV*	MTNPLNSTAANRSNQPSSDGISDGQITNEEAESLINKKNCSGHKLKEVTDSDTFSDNGKDDSDTKKRFHYHQDQRRMSLTSIVAVESPSSSNAPSRKTIDLGHGSDLIYIQRFLPFQQSWTFFDYLDKHIPWTRPTIRVFGRSCLQPRDTCYVASSGLTALVYSGYRPTSYSWDDFPPLKEILDAIYKVLPGSRFNSLLLNRYKGASDYVAWHADDEKIYGPTPEIASVSFGCERDFVLKKKKDEESSQGKTGDSGPAKKRLKRSSREDQQSLTLKHGSLLVMRGYTQRDWIHSVPKRAKAEGTRINLTFRLVL*
DI.2G2985.1	cellular_organisms	1783	41.67	1428	44.05	476	2	9457765	9460920	-	AT2G22260.5	cellular organisms	1594	42.22	945	43.92	315	2				opposite	MASQSSVAVISSAAARGESFPDSKKPIGSVRFQQPLRLSFSYCKSGNMSSRICAMAKPNDAETLSSSVDMSLSPRVQSLKPSKTMVITDLAATLVQSGVPVIRLAAGEPDFDTPKVVAEAGINAIREGFTRYTLNAGITELREAICRKLKEENGLSYAPDQILVSNGAKQSLLQAVLAVCSPGDEVIIPAPYWVSYTEQARLADATPVVIPTKISNNFLLDPKDLESKLTEKSRLLILCSPSNPTGSVYPKSLLEEIARIIAKHPRLLVLSDEIYEHIIYAPATHTSFASLPDMYERTLTVNGFSKAFAMTGWRLGYLAGPKHIVAACSKLQGQVSSGASSIAQKAGVAALGLGKAGGETVAEMVKAYRERRDFLVKSLGDIKGVKISEPQGAFYLFIDFSAYYGSEAEGFGLINDSSSLALYFLDKFQVAMVPGDAFGDDSCIRISYATSLDVLQAAVEKIRKALEPLRATVSV*	MTNPLNSTAANRSNQPSSDGISDGQITNEEAESLINKKNCSGHKLKEVTDSDTFSDNGKDDSDTKKRFHYHQDQRRMSLTSIVAVESPSSSNAPSRKTIDLGHGSDLIYIQRFLPFQQSWTFFDYLDKHIPWTRPTIRVFGRSCLQPRDTCYVASSGLTALVYSGYRPTSYSWDDFPPLKEILDAIYKVLPGSRFNSLLLNRYKGASDYVAWHADDEKIYGPTPEIASVSFGCERDFVLKKKKDEESSQGKTGDSGPAKKRLKRSSREDQQSLTLKHGSLLVMRGYTQRDWIHSVPKRAKAEGTRINLTFRLVL*
DI.2G2985.2	cellular_organisms	2297	39.88	1428	44.05	476	2	9457765	9460920	-	AT2G22250.1	cellular organisms	1697	41.54	1287	43.12	429	3122	1278	429	homologous	same	MASQSSVAVISSAAARGESFPDSKKPIGSVRFQQPLRLSFSYCKSGNMSSRICAMAKPNDAETLSSSVDMSLSPRVQSLKPSKTMVITDLAATLVQSGVPVIRLAAGEPDFDTPKVVAEAGINAIREGFTRYTLNAGITELREAICRKLKEENGLSYAPDQILVSNGAKQSLLQAVLAVCSPGDEVIIPAPYWVSYTEQARLADATPVVIPTKISNNFLLDPKDLESKLTEKSRLLILCSPSNPTGSVYPKSLLEEIARIIAKHPRLLVLSDEIYEHIIYAPATHTSFASLPDMYERTLTVNGFSKAFAMTGWRLGYLAGPKHIVAACSKLQGQVSSGASSIAQKAGVAALGLGKAGGETVAEMVKAYRERRDFLVKSLGDIKGVKISEPQGAFYLFIDFSAYYGSEAEGFGLINDSSSLALYFLDKFQVAMVPGDAFGDDSCIRISYATSLDVLQAAVEKIRKALEPLRATVSV*	MSSRICAMAKPNDAETLSSSVDMSLSPRVQSLKPSKTMVITDLAATLVQSGVPVIRLAAGEPDFDTPKVVAEAGINAIREGFTRYTLNAGITELREAICRKLKEENGLSYAPDQILVSNGAKQSLLQAVLAVCSPGDEVIIPAPYWVSYTEQARLADATPVVIPTKISNNFLLDPKDLESKLTEKSRLLILCSPSNPTGSVYPKSLLEEIARIIAKHPRLLVLSDEIYEHIIYAPATHTSFASLPDMYERTLTVNGFSKAFAMTGWRLGYLAGPKHIVAACSKLQGQVSSGASSIAQKAGVAALGLGKAGGETVAEMVKAYRERRDFLVKSLGDIKGVKISEPQGAFYLFIDFSAYYGSEAEGFGLINDSSSLALYFLDKFQVAMVPGDAFGDDSCIRISYATSLDVLQAAVEKIRKALEPLRATVSV*
DI.2G2985.2	cellular_organisms	2297	39.88	1428	44.05	476	2	9457765	9460920	-	AT2G22250.2	cellular organisms	2264	39.89	1428	44.05	476	3122	1428	476	identical	same	MASQSSVAVISSAAARGESFPDSKKPIGSVRFQQPLRLSFSYCKSGNMSSRICAMAKPNDAETLSSSVDMSLSPRVQSLKPSKTMVITDLAATLVQSGVPVIRLAAGEPDFDTPKVVAEAGINAIREGFTRYTLNAGITELREAICRKLKEENGLSYAPDQILVSNGAKQSLLQAVLAVCSPGDEVIIPAPYWVSYTEQARLADATPVVIPTKISNNFLLDPKDLESKLTEKSRLLILCSPSNPTGSVYPKSLLEEIARIIAKHPRLLVLSDEIYEHIIYAPATHTSFASLPDMYERTLTVNGFSKAFAMTGWRLGYLAGPKHIVAACSKLQGQVSSGASSIAQKAGVAALGLGKAGGETVAEMVKAYRERRDFLVKSLGDIKGVKISEPQGAFYLFIDFSAYYGSEAEGFGLINDSSSLALYFLDKFQVAMVPGDAFGDDSCIRISYATSLDVLQAAVEKIRKALEPLRATVSV*	MASQSSVAVISSAAARGESFPDSKKPIGSVRFQQPLRLSFSYCKSGNMSSRICAMAKPNDAETLSSSVDMSLSPRVQSLKPSKTMVITDLAATLVQSGVPVIRLAAGEPDFDTPKVVAEAGINAIREGFTRYTLNAGITELREAICRKLKEENGLSYAPDQILVSNGAKQSLLQAVLAVCSPGDEVIIPAPYWVSYTEQARLADATPVVIPTKISNNFLLDPKDLESKLTEKSRLLILCSPSNPTGSVYPKSLLEEIARIIAKHPRLLVLSDEIYEHIIYAPATHTSFASLPDMYERTLTVNGFSKAFAMTGWRLGYLAGPKHIVAACSKLQGQVSSGASSIAQKAGVAALGLGKAGGETVAEMVKAYRERRDFLVKSLGDIKGVKISEPQGAFYLFIDFSAYYGSEAEGFGLINDSSSLALYFLDKFQVAMVPGDAFGDDSCIRISYATSLDVLQAAVEKIRKALEPLRATVSV*
DI.2G2985.2	cellular_organisms	2297	39.88	1428	44.05	476	2	9457765	9460920	-	AT2G22250.3	cellular organisms	1737	42.03	1428	44.05	476	3109	1428	476	identical	same	MASQSSVAVISSAAARGESFPDSKKPIGSVRFQQPLRLSFSYCKSGNMSSRICAMAKPNDAETLSSSVDMSLSPRVQSLKPSKTMVITDLAATLVQSGVPVIRLAAGEPDFDTPKVVAEAGINAIREGFTRYTLNAGITELREAICRKLKEENGLSYAPDQILVSNGAKQSLLQAVLAVCSPGDEVIIPAPYWVSYTEQARLADATPVVIPTKISNNFLLDPKDLESKLTEKSRLLILCSPSNPTGSVYPKSLLEEIARIIAKHPRLLVLSDEIYEHIIYAPATHTSFASLPDMYERTLTVNGFSKAFAMTGWRLGYLAGPKHIVAACSKLQGQVSSGASSIAQKAGVAALGLGKAGGETVAEMVKAYRERRDFLVKSLGDIKGVKISEPQGAFYLFIDFSAYYGSEAEGFGLINDSSSLALYFLDKFQVAMVPGDAFGDDSCIRISYATSLDVLQAAVEKIRKALEPLRATVSV*	MASQSSVAVISSAAARGESFPDSKKPIGSVRFQQPLRLSFSYCKSGNMSSRICAMAKPNDAETLSSSVDMSLSPRVQSLKPSKTMVITDLAATLVQSGVPVIRLAAGEPDFDTPKVVAEAGINAIREGFTRYTLNAGITELREAICRKLKEENGLSYAPDQILVSNGAKQSLLQAVLAVCSPGDEVIIPAPYWVSYTEQARLADATPVVIPTKISNNFLLDPKDLESKLTEKSRLLILCSPSNPTGSVYPKSLLEEIARIIAKHPRLLVLSDEIYEHIIYAPATHTSFASLPDMYERTLTVNGFSKAFAMTGWRLGYLAGPKHIVAACSKLQGQVSSGASSIAQKAGVAALGLGKAGGETVAEMVKAYRERRDFLVKSLGDIKGVKISEPQGAFYLFIDFSAYYGSEAEGFGLINDSSSLALYFLDKFQVAMVPGDAFGDDSCIRISYATSLDVLQAAVEKIRKALEPLRATVSV*
DI.2G2985.2	cellular_organisms	2297	39.88	1428	44.05	476	2	9457765	9460920	-	AT2G22260.1	cellular organisms	1670	41.98	945	43.92	315	2				opposite	MASQSSVAVISSAAARGESFPDSKKPIGSVRFQQPLRLSFSYCKSGNMSSRICAMAKPNDAETLSSSVDMSLSPRVQSLKPSKTMVITDLAATLVQSGVPVIRLAAGEPDFDTPKVVAEAGINAIREGFTRYTLNAGITELREAICRKLKEENGLSYAPDQILVSNGAKQSLLQAVLAVCSPGDEVIIPAPYWVSYTEQARLADATPVVIPTKISNNFLLDPKDLESKLTEKSRLLILCSPSNPTGSVYPKSLLEEIARIIAKHPRLLVLSDEIYEHIIYAPATHTSFASLPDMYERTLTVNGFSKAFAMTGWRLGYLAGPKHIVAACSKLQGQVSSGASSIAQKAGVAALGLGKAGGETVAEMVKAYRERRDFLVKSLGDIKGVKISEPQGAFYLFIDFSAYYGSEAEGFGLINDSSSLALYFLDKFQVAMVPGDAFGDDSCIRISYATSLDVLQAAVEKIRKALEPLRATVSV*	MTNPLNSTAANRSNQPSSDGISDGQITNEEAESLINKKNCSGHKLKEVTDSDTFSDNGKDDSDTKKRFHYHQDQRRMSLTSIVAVESPSSSNAPSRKTIDLGHGSDLIYIQRFLPFQQSWTFFDYLDKHIPWTRPTIRVFGRSCLQPRDTCYVASSGLTALVYSGYRPTSYSWDDFPPLKEILDAIYKVLPGSRFNSLLLNRYKGASDYVAWHADDEKIYGPTPEIASVSFGCERDFVLKKKKDEESSQGKTGDSGPAKKRLKRSSREDQQSLTLKHGSLLVMRGYTQRDWIHSVPKRAKAEGTRINLTFRLVL*
DI.2G2985.2	cellular_organisms	2297	39.88	1428	44.05	476	2	9457765	9460920	-	AT2G22260.2	cellular organisms	1825	41.04	945	43.92	315	2				opposite	MASQSSVAVISSAAARGESFPDSKKPIGSVRFQQPLRLSFSYCKSGNMSSRICAMAKPNDAETLSSSVDMSLSPRVQSLKPSKTMVITDLAATLVQSGVPVIRLAAGEPDFDTPKVVAEAGINAIREGFTRYTLNAGITELREAICRKLKEENGLSYAPDQILVSNGAKQSLLQAVLAVCSPGDEVIIPAPYWVSYTEQARLADATPVVIPTKISNNFLLDPKDLESKLTEKSRLLILCSPSNPTGSVYPKSLLEEIARIIAKHPRLLVLSDEIYEHIIYAPATHTSFASLPDMYERTLTVNGFSKAFAMTGWRLGYLAGPKHIVAACSKLQGQVSSGASSIAQKAGVAALGLGKAGGETVAEMVKAYRERRDFLVKSLGDIKGVKISEPQGAFYLFIDFSAYYGSEAEGFGLINDSSSLALYFLDKFQVAMVPGDAFGDDSCIRISYATSLDVLQAAVEKIRKALEPLRATVSV*	MTNPLNSTAANRSNQPSSDGISDGQITNEEAESLINKKNCSGHKLKEVTDSDTFSDNGKDDSDTKKRFHYHQDQRRMSLTSIVAVESPSSSNAPSRKTIDLGHGSDLIYIQRFLPFQQSWTFFDYLDKHIPWTRPTIRVFGRSCLQPRDTCYVASSGLTALVYSGYRPTSYSWDDFPPLKEILDAIYKVLPGSRFNSLLLNRYKGASDYVAWHADDEKIYGPTPEIASVSFGCERDFVLKKKKDEESSQGKTGDSGPAKKRLKRSSREDQQSLTLKHGSLLVMRGYTQRDWIHSVPKRAKAEGTRINLTFRLVL*
DI.2G2985.2	cellular_organisms	2297	39.88	1428	44.05	476	2	9457765	9460920	-	AT2G22260.3	cellular organisms	1752	42.07	774	43.41	258	2				opposite	MASQSSVAVISSAAARGESFPDSKKPIGSVRFQQPLRLSFSYCKSGNMSSRICAMAKPNDAETLSSSVDMSLSPRVQSLKPSKTMVITDLAATLVQSGVPVIRLAAGEPDFDTPKVVAEAGINAIREGFTRYTLNAGITELREAICRKLKEENGLSYAPDQILVSNGAKQSLLQAVLAVCSPGDEVIIPAPYWVSYTEQARLADATPVVIPTKISNNFLLDPKDLESKLTEKSRLLILCSPSNPTGSVYPKSLLEEIARIIAKHPRLLVLSDEIYEHIIYAPATHTSFASLPDMYERTLTVNGFSKAFAMTGWRLGYLAGPKHIVAACSKLQGQVSSGASSIAQKAGVAALGLGKAGGETVAEMVKAYRERRDFLVKSLGDIKGVKISEPQGAFYLFIDFSAYYGSEAEGFGLINDSSSLALYFLDKFQVAMVPGDAFGDDSCIRISYATSLDVLQAAVEKIRKALEPLRATVSV*	MTNPLNSTAANRSNQPSSDGISDGQITNEEAESLINKKNCSGHKLKEVTDSDTFSDNGKDDSDTKKRFHYHQDQRRMSLTSIVAVESPSSSNAPSRKTIDLGHGSDLIYIQRFLPFQQSWTFFDYLDKHIPWTRPTIRVFGRSCLQPRDTCYVASSGLTALVYSGYRPTSYSWDDFPPLKEILDAIYKVLPGSRFNSLLLNRYKGASDYVAWHADDEKIYGPTPEIASVSFGCERDFVLKKKKDEESSQGNGTFESC*
DI.2G2985.2	cellular_organisms	2297	39.88	1428	44.05	476	2	9457765	9460920	-	AT2G22260.4	cellular organisms	1715	41.81	945	43.92	315	2				opposite	MASQSSVAVISSAAARGESFPDSKKPIGSVRFQQPLRLSFSYCKSGNMSSRICAMAKPNDAETLSSSVDMSLSPRVQSLKPSKTMVITDLAATLVQSGVPVIRLAAGEPDFDTPKVVAEAGINAIREGFTRYTLNAGITELREAICRKLKEENGLSYAPDQILVSNGAKQSLLQAVLAVCSPGDEVIIPAPYWVSYTEQARLADATPVVIPTKISNNFLLDPKDLESKLTEKSRLLILCSPSNPTGSVYPKSLLEEIARIIAKHPRLLVLSDEIYEHIIYAPATHTSFASLPDMYERTLTVNGFSKAFAMTGWRLGYLAGPKHIVAACSKLQGQVSSGASSIAQKAGVAALGLGKAGGETVAEMVKAYRERRDFLVKSLGDIKGVKISEPQGAFYLFIDFSAYYGSEAEGFGLINDSSSLALYFLDKFQVAMVPGDAFGDDSCIRISYATSLDVLQAAVEKIRKALEPLRATVSV*	MTNPLNSTAANRSNQPSSDGISDGQITNEEAESLINKKNCSGHKLKEVTDSDTFSDNGKDDSDTKKRFHYHQDQRRMSLTSIVAVESPSSSNAPSRKTIDLGHGSDLIYIQRFLPFQQSWTFFDYLDKHIPWTRPTIRVFGRSCLQPRDTCYVASSGLTALVYSGYRPTSYSWDDFPPLKEILDAIYKVLPGSRFNSLLLNRYKGASDYVAWHADDEKIYGPTPEIASVSFGCERDFVLKKKKDEESSQGKTGDSGPAKKRLKRSSREDQQSLTLKHGSLLVMRGYTQRDWIHSVPKRAKAEGTRINLTFRLVL*
DI.2G2985.2	cellular_organisms	2297	39.88	1428	44.05	476	2	9457765	9460920	-	AT2G22260.5	cellular organisms	1594	42.22	945	43.92	315	2				opposite	MASQSSVAVISSAAARGESFPDSKKPIGSVRFQQPLRLSFSYCKSGNMSSRICAMAKPNDAETLSSSVDMSLSPRVQSLKPSKTMVITDLAATLVQSGVPVIRLAAGEPDFDTPKVVAEAGINAIREGFTRYTLNAGITELREAICRKLKEENGLSYAPDQILVSNGAKQSLLQAVLAVCSPGDEVIIPAPYWVSYTEQARLADATPVVIPTKISNNFLLDPKDLESKLTEKSRLLILCSPSNPTGSVYPKSLLEEIARIIAKHPRLLVLSDEIYEHIIYAPATHTSFASLPDMYERTLTVNGFSKAFAMTGWRLGYLAGPKHIVAACSKLQGQVSSGASSIAQKAGVAALGLGKAGGETVAEMVKAYRERRDFLVKSLGDIKGVKISEPQGAFYLFIDFSAYYGSEAEGFGLINDSSSLALYFLDKFQVAMVPGDAFGDDSCIRISYATSLDVLQAAVEKIRKALEPLRATVSV*	MTNPLNSTAANRSNQPSSDGISDGQITNEEAESLINKKNCSGHKLKEVTDSDTFSDNGKDDSDTKKRFHYHQDQRRMSLTSIVAVESPSSSNAPSRKTIDLGHGSDLIYIQRFLPFQQSWTFFDYLDKHIPWTRPTIRVFGRSCLQPRDTCYVASSGLTALVYSGYRPTSYSWDDFPPLKEILDAIYKVLPGSRFNSLLLNRYKGASDYVAWHADDEKIYGPTPEIASVSFGCERDFVLKKKKDEESSQGKTGDSGPAKKRLKRSSREDQQSLTLKHGSLLVMRGYTQRDWIHSVPKRAKAEGTRINLTFRLVL*
DI.2G2985.3	cellular_organisms	2111	40.03	1287	43.12	429	2	9457765	9460920	-	AT2G22250.1	cellular organisms	1697	41.54	1287	43.12	429	3122	1287	429	identical	same	MSSRICAMAKPNDAETLSSSVDMSLSPRVQSLKPSKTMVITDLAATLVQSGVPVIRLAAGEPDFDTPKVVAEAGINAIREGFTRYTLNAGITELREAICRKLKEENGLSYAPDQILVSNGAKQSLLQAVLAVCSPGDEVIIPAPYWVSYTEQARLADATPVVIPTKISNNFLLDPKDLESKLTEKSRLLILCSPSNPTGSVYPKSLLEEIARIIAKHPRLLVLSDEIYEHIIYAPATHTSFASLPDMYERTLTVNGFSKAFAMTGWRLGYLAGPKHIVAACSKLQGQVSSGASSIAQKAGVAALGLGKAGGETVAEMVKAYRERRDFLVKSLGDIKGVKISEPQGAFYLFIDFSAYYGSEAEGFGLINDSSSLALYFLDKFQVAMVPGDAFGDDSCIRISYATSLDVLQAAVEKIRKALEPLRATVSV*	MSSRICAMAKPNDAETLSSSVDMSLSPRVQSLKPSKTMVITDLAATLVQSGVPVIRLAAGEPDFDTPKVVAEAGINAIREGFTRYTLNAGITELREAICRKLKEENGLSYAPDQILVSNGAKQSLLQAVLAVCSPGDEVIIPAPYWVSYTEQARLADATPVVIPTKISNNFLLDPKDLESKLTEKSRLLILCSPSNPTGSVYPKSLLEEIARIIAKHPRLLVLSDEIYEHIIYAPATHTSFASLPDMYERTLTVNGFSKAFAMTGWRLGYLAGPKHIVAACSKLQGQVSSGASSIAQKAGVAALGLGKAGGETVAEMVKAYRERRDFLVKSLGDIKGVKISEPQGAFYLFIDFSAYYGSEAEGFGLINDSSSLALYFLDKFQVAMVPGDAFGDDSCIRISYATSLDVLQAAVEKIRKALEPLRATVSV*
DI.2G2985.3	cellular_organisms	2111	40.03	1287	43.12	429	2	9457765	9460920	-	AT2G22250.2	cellular organisms	2264	39.89	1428	44.05	476	3122	1278	429	homologous	same	MSSRICAMAKPNDAETLSSSVDMSLSPRVQSLKPSKTMVITDLAATLVQSGVPVIRLAAGEPDFDTPKVVAEAGINAIREGFTRYTLNAGITELREAICRKLKEENGLSYAPDQILVSNGAKQSLLQAVLAVCSPGDEVIIPAPYWVSYTEQARLADATPVVIPTKISNNFLLDPKDLESKLTEKSRLLILCSPSNPTGSVYPKSLLEEIARIIAKHPRLLVLSDEIYEHIIYAPATHTSFASLPDMYERTLTVNGFSKAFAMTGWRLGYLAGPKHIVAACSKLQGQVSSGASSIAQKAGVAALGLGKAGGETVAEMVKAYRERRDFLVKSLGDIKGVKISEPQGAFYLFIDFSAYYGSEAEGFGLINDSSSLALYFLDKFQVAMVPGDAFGDDSCIRISYATSLDVLQAAVEKIRKALEPLRATVSV*	MASQSSVAVISSAAARGESFPDSKKPIGSVRFQQPLRLSFSYCKSGNMSSRICAMAKPNDAETLSSSVDMSLSPRVQSLKPSKTMVITDLAATLVQSGVPVIRLAAGEPDFDTPKVVAEAGINAIREGFTRYTLNAGITELREAICRKLKEENGLSYAPDQILVSNGAKQSLLQAVLAVCSPGDEVIIPAPYWVSYTEQARLADATPVVIPTKISNNFLLDPKDLESKLTEKSRLLILCSPSNPTGSVYPKSLLEEIARIIAKHPRLLVLSDEIYEHIIYAPATHTSFASLPDMYERTLTVNGFSKAFAMTGWRLGYLAGPKHIVAACSKLQGQVSSGASSIAQKAGVAALGLGKAGGETVAEMVKAYRERRDFLVKSLGDIKGVKISEPQGAFYLFIDFSAYYGSEAEGFGLINDSSSLALYFLDKFQVAMVPGDAFGDDSCIRISYATSLDVLQAAVEKIRKALEPLRATVSV*
DI.2G2985.3	cellular_organisms	2111	40.03	1287	43.12	429	2	9457765	9460920	-	AT2G22250.3	cellular organisms	1737	42.03	1428	44.05	476	3109	1278	429	homologous	same	MSSRICAMAKPNDAETLSSSVDMSLSPRVQSLKPSKTMVITDLAATLVQSGVPVIRLAAGEPDFDTPKVVAEAGINAIREGFTRYTLNAGITELREAICRKLKEENGLSYAPDQILVSNGAKQSLLQAVLAVCSPGDEVIIPAPYWVSYTEQARLADATPVVIPTKISNNFLLDPKDLESKLTEKSRLLILCSPSNPTGSVYPKSLLEEIARIIAKHPRLLVLSDEIYEHIIYAPATHTSFASLPDMYERTLTVNGFSKAFAMTGWRLGYLAGPKHIVAACSKLQGQVSSGASSIAQKAGVAALGLGKAGGETVAEMVKAYRERRDFLVKSLGDIKGVKISEPQGAFYLFIDFSAYYGSEAEGFGLINDSSSLALYFLDKFQVAMVPGDAFGDDSCIRISYATSLDVLQAAVEKIRKALEPLRATVSV*	MASQSSVAVISSAAARGESFPDSKKPIGSVRFQQPLRLSFSYCKSGNMSSRICAMAKPNDAETLSSSVDMSLSPRVQSLKPSKTMVITDLAATLVQSGVPVIRLAAGEPDFDTPKVVAEAGINAIREGFTRYTLNAGITELREAICRKLKEENGLSYAPDQILVSNGAKQSLLQAVLAVCSPGDEVIIPAPYWVSYTEQARLADATPVVIPTKISNNFLLDPKDLESKLTEKSRLLILCSPSNPTGSVYPKSLLEEIARIIAKHPRLLVLSDEIYEHIIYAPATHTSFASLPDMYERTLTVNGFSKAFAMTGWRLGYLAGPKHIVAACSKLQGQVSSGASSIAQKAGVAALGLGKAGGETVAEMVKAYRERRDFLVKSLGDIKGVKISEPQGAFYLFIDFSAYYGSEAEGFGLINDSSSLALYFLDKFQVAMVPGDAFGDDSCIRISYATSLDVLQAAVEKIRKALEPLRATVSV*
DI.2G2985.3	cellular_organisms	2111	40.03	1287	43.12	429	2	9457765	9460920	-	AT2G22260.1	cellular organisms	1670	41.98	945	43.92	315	2				opposite	MSSRICAMAKPNDAETLSSSVDMSLSPRVQSLKPSKTMVITDLAATLVQSGVPVIRLAAGEPDFDTPKVVAEAGINAIREGFTRYTLNAGITELREAICRKLKEENGLSYAPDQILVSNGAKQSLLQAVLAVCSPGDEVIIPAPYWVSYTEQARLADATPVVIPTKISNNFLLDPKDLESKLTEKSRLLILCSPSNPTGSVYPKSLLEEIARIIAKHPRLLVLSDEIYEHIIYAPATHTSFASLPDMYERTLTVNGFSKAFAMTGWRLGYLAGPKHIVAACSKLQGQVSSGASSIAQKAGVAALGLGKAGGETVAEMVKAYRERRDFLVKSLGDIKGVKISEPQGAFYLFIDFSAYYGSEAEGFGLINDSSSLALYFLDKFQVAMVPGDAFGDDSCIRISYATSLDVLQAAVEKIRKALEPLRATVSV*	MTNPLNSTAANRSNQPSSDGISDGQITNEEAESLINKKNCSGHKLKEVTDSDTFSDNGKDDSDTKKRFHYHQDQRRMSLTSIVAVESPSSSNAPSRKTIDLGHGSDLIYIQRFLPFQQSWTFFDYLDKHIPWTRPTIRVFGRSCLQPRDTCYVASSGLTALVYSGYRPTSYSWDDFPPLKEILDAIYKVLPGSRFNSLLLNRYKGASDYVAWHADDEKIYGPTPEIASVSFGCERDFVLKKKKDEESSQGKTGDSGPAKKRLKRSSREDQQSLTLKHGSLLVMRGYTQRDWIHSVPKRAKAEGTRINLTFRLVL*
DI.2G2985.3	cellular_organisms	2111	40.03	1287	43.12	429	2	9457765	9460920	-	AT2G22260.2	cellular organisms	1825	41.04	945	43.92	315	2				opposite	MSSRICAMAKPNDAETLSSSVDMSLSPRVQSLKPSKTMVITDLAATLVQSGVPVIRLAAGEPDFDTPKVVAEAGINAIREGFTRYTLNAGITELREAICRKLKEENGLSYAPDQILVSNGAKQSLLQAVLAVCSPGDEVIIPAPYWVSYTEQARLADATPVVIPTKISNNFLLDPKDLESKLTEKSRLLILCSPSNPTGSVYPKSLLEEIARIIAKHPRLLVLSDEIYEHIIYAPATHTSFASLPDMYERTLTVNGFSKAFAMTGWRLGYLAGPKHIVAACSKLQGQVSSGASSIAQKAGVAALGLGKAGGETVAEMVKAYRERRDFLVKSLGDIKGVKISEPQGAFYLFIDFSAYYGSEAEGFGLINDSSSLALYFLDKFQVAMVPGDAFGDDSCIRISYATSLDVLQAAVEKIRKALEPLRATVSV*	MTNPLNSTAANRSNQPSSDGISDGQITNEEAESLINKKNCSGHKLKEVTDSDTFSDNGKDDSDTKKRFHYHQDQRRMSLTSIVAVESPSSSNAPSRKTIDLGHGSDLIYIQRFLPFQQSWTFFDYLDKHIPWTRPTIRVFGRSCLQPRDTCYVASSGLTALVYSGYRPTSYSWDDFPPLKEILDAIYKVLPGSRFNSLLLNRYKGASDYVAWHADDEKIYGPTPEIASVSFGCERDFVLKKKKDEESSQGKTGDSGPAKKRLKRSSREDQQSLTLKHGSLLVMRGYTQRDWIHSVPKRAKAEGTRINLTFRLVL*
DI.2G2985.3	cellular_organisms	2111	40.03	1287	43.12	429	2	9457765	9460920	-	AT2G22260.3	cellular organisms	1752	42.07	774	43.41	258	2				opposite	MSSRICAMAKPNDAETLSSSVDMSLSPRVQSLKPSKTMVITDLAATLVQSGVPVIRLAAGEPDFDTPKVVAEAGINAIREGFTRYTLNAGITELREAICRKLKEENGLSYAPDQILVSNGAKQSLLQAVLAVCSPGDEVIIPAPYWVSYTEQARLADATPVVIPTKISNNFLLDPKDLESKLTEKSRLLILCSPSNPTGSVYPKSLLEEIARIIAKHPRLLVLSDEIYEHIIYAPATHTSFASLPDMYERTLTVNGFSKAFAMTGWRLGYLAGPKHIVAACSKLQGQVSSGASSIAQKAGVAALGLGKAGGETVAEMVKAYRERRDFLVKSLGDIKGVKISEPQGAFYLFIDFSAYYGSEAEGFGLINDSSSLALYFLDKFQVAMVPGDAFGDDSCIRISYATSLDVLQAAVEKIRKALEPLRATVSV*	MTNPLNSTAANRSNQPSSDGISDGQITNEEAESLINKKNCSGHKLKEVTDSDTFSDNGKDDSDTKKRFHYHQDQRRMSLTSIVAVESPSSSNAPSRKTIDLGHGSDLIYIQRFLPFQQSWTFFDYLDKHIPWTRPTIRVFGRSCLQPRDTCYVASSGLTALVYSGYRPTSYSWDDFPPLKEILDAIYKVLPGSRFNSLLLNRYKGASDYVAWHADDEKIYGPTPEIASVSFGCERDFVLKKKKDEESSQGNGTFESC*
DI.2G2985.3	cellular_organisms	2111	40.03	1287	43.12	429	2	9457765	9460920	-	AT2G22260.4	cellular organisms	1715	41.81	945	43.92	315	2				opposite	MSSRICAMAKPNDAETLSSSVDMSLSPRVQSLKPSKTMVITDLAATLVQSGVPVIRLAAGEPDFDTPKVVAEAGINAIREGFTRYTLNAGITELREAICRKLKEENGLSYAPDQILVSNGAKQSLLQAVLAVCSPGDEVIIPAPYWVSYTEQARLADATPVVIPTKISNNFLLDPKDLESKLTEKSRLLILCSPSNPTGSVYPKSLLEEIARIIAKHPRLLVLSDEIYEHIIYAPATHTSFASLPDMYERTLTVNGFSKAFAMTGWRLGYLAGPKHIVAACSKLQGQVSSGASSIAQKAGVAALGLGKAGGETVAEMVKAYRERRDFLVKSLGDIKGVKISEPQGAFYLFIDFSAYYGSEAEGFGLINDSSSLALYFLDKFQVAMVPGDAFGDDSCIRISYATSLDVLQAAVEKIRKALEPLRATVSV*	MTNPLNSTAANRSNQPSSDGISDGQITNEEAESLINKKNCSGHKLKEVTDSDTFSDNGKDDSDTKKRFHYHQDQRRMSLTSIVAVESPSSSNAPSRKTIDLGHGSDLIYIQRFLPFQQSWTFFDYLDKHIPWTRPTIRVFGRSCLQPRDTCYVASSGLTALVYSGYRPTSYSWDDFPPLKEILDAIYKVLPGSRFNSLLLNRYKGASDYVAWHADDEKIYGPTPEIASVSFGCERDFVLKKKKDEESSQGKTGDSGPAKKRLKRSSREDQQSLTLKHGSLLVMRGYTQRDWIHSVPKRAKAEGTRINLTFRLVL*
DI.2G2985.3	cellular_organisms	2111	40.03	1287	43.12	429	2	9457765	9460920	-	AT2G22260.5	cellular organisms	1594	42.22	945	43.92	315	2				opposite	MSSRICAMAKPNDAETLSSSVDMSLSPRVQSLKPSKTMVITDLAATLVQSGVPVIRLAAGEPDFDTPKVVAEAGINAIREGFTRYTLNAGITELREAICRKLKEENGLSYAPDQILVSNGAKQSLLQAVLAVCSPGDEVIIPAPYWVSYTEQARLADATPVVIPTKISNNFLLDPKDLESKLTEKSRLLILCSPSNPTGSVYPKSLLEEIARIIAKHPRLLVLSDEIYEHIIYAPATHTSFASLPDMYERTLTVNGFSKAFAMTGWRLGYLAGPKHIVAACSKLQGQVSSGASSIAQKAGVAALGLGKAGGETVAEMVKAYRERRDFLVKSLGDIKGVKISEPQGAFYLFIDFSAYYGSEAEGFGLINDSSSLALYFLDKFQVAMVPGDAFGDDSCIRISYATSLDVLQAAVEKIRKALEPLRATVSV*	MTNPLNSTAANRSNQPSSDGISDGQITNEEAESLINKKNCSGHKLKEVTDSDTFSDNGKDDSDTKKRFHYHQDQRRMSLTSIVAVESPSSSNAPSRKTIDLGHGSDLIYIQRFLPFQQSWTFFDYLDKHIPWTRPTIRVFGRSCLQPRDTCYVASSGLTALVYSGYRPTSYSWDDFPPLKEILDAIYKVLPGSRFNSLLLNRYKGASDYVAWHADDEKIYGPTPEIASVSFGCERDFVLKKKKDEESSQGKTGDSGPAKKRLKRSSREDQQSLTLKHGSLLVMRGYTQRDWIHSVPKRAKAEGTRINLTFRLVL*
DI.2G2985.4	cellular_organisms	1640	41.4	1197	43.11	399	2	9457765	9460920	-	AT2G22250.1	cellular organisms	1697	41.54	1287	43.12	429	3122	1187	429	homologous	same	MSSRICAMAKPNDAETLSSSVDMSLSPRVQSLKPSKTMVITDLAATLVQSGVPVIRLAAGEPDFDTPKVVAEAGINAIREGFTRYTLNAGITELREAICRKLKEENGLSYAPDQILVSNGAKQSLLQAVLAVCSPGDEVIIPAPYWDLESKLTEKSRLLILCSPSNPTGSVYPKSLLEEIARIIAKHPRLLVLSDEIYEHIIYAPATHTSFASLPDMYERTLTVNGFSKAFAMTGWRLGYLAGPKHIVAACSKLQGQVSSGASSIAQKAGVAALGLGKAGGETVAEMVKAYRERRDFLVKSLGDIKGVKISEPQGAFYLFIDFSAYYGSEAEGFGLINDSSSLALYFLDKFQVAMVPGDAFGDDSCIRISYATSLDVLQAAVEKIRKALEPLRATVSV*	MSSRICAMAKPNDAETLSSSVDMSLSPRVQSLKPSKTMVITDLAATLVQSGVPVIRLAAGEPDFDTPKVVAEAGINAIREGFTRYTLNAGITELREAICRKLKEENGLSYAPDQILVSNGAKQSLLQAVLAVCSPGDEVIIPAPYWVSYTEQARLADATPVVIPTKISNNFLLDPKDLESKLTEKSRLLILCSPSNPTGSVYPKSLLEEIARIIAKHPRLLVLSDEIYEHIIYAPATHTSFASLPDMYERTLTVNGFSKAFAMTGWRLGYLAGPKHIVAACSKLQGQVSSGASSIAQKAGVAALGLGKAGGETVAEMVKAYRERRDFLVKSLGDIKGVKISEPQGAFYLFIDFSAYYGSEAEGFGLINDSSSLALYFLDKFQVAMVPGDAFGDDSCIRISYATSLDVLQAAVEKIRKALEPLRATVSV*
DI.2G2985.4	cellular_organisms	1640	41.4	1197	43.11	399	2	9457765	9460920	-	AT2G22250.2	cellular organisms	2264	39.89	1428	44.05	476	3122	1187	429	homologous	same	MSSRICAMAKPNDAETLSSSVDMSLSPRVQSLKPSKTMVITDLAATLVQSGVPVIRLAAGEPDFDTPKVVAEAGINAIREGFTRYTLNAGITELREAICRKLKEENGLSYAPDQILVSNGAKQSLLQAVLAVCSPGDEVIIPAPYWDLESKLTEKSRLLILCSPSNPTGSVYPKSLLEEIARIIAKHPRLLVLSDEIYEHIIYAPATHTSFASLPDMYERTLTVNGFSKAFAMTGWRLGYLAGPKHIVAACSKLQGQVSSGASSIAQKAGVAALGLGKAGGETVAEMVKAYRERRDFLVKSLGDIKGVKISEPQGAFYLFIDFSAYYGSEAEGFGLINDSSSLALYFLDKFQVAMVPGDAFGDDSCIRISYATSLDVLQAAVEKIRKALEPLRATVSV*	MASQSSVAVISSAAARGESFPDSKKPIGSVRFQQPLRLSFSYCKSGNMSSRICAMAKPNDAETLSSSVDMSLSPRVQSLKPSKTMVITDLAATLVQSGVPVIRLAAGEPDFDTPKVVAEAGINAIREGFTRYTLNAGITELREAICRKLKEENGLSYAPDQILVSNGAKQSLLQAVLAVCSPGDEVIIPAPYWVSYTEQARLADATPVVIPTKISNNFLLDPKDLESKLTEKSRLLILCSPSNPTGSVYPKSLLEEIARIIAKHPRLLVLSDEIYEHIIYAPATHTSFASLPDMYERTLTVNGFSKAFAMTGWRLGYLAGPKHIVAACSKLQGQVSSGASSIAQKAGVAALGLGKAGGETVAEMVKAYRERRDFLVKSLGDIKGVKISEPQGAFYLFIDFSAYYGSEAEGFGLINDSSSLALYFLDKFQVAMVPGDAFGDDSCIRISYATSLDVLQAAVEKIRKALEPLRATVSV*
DI.2G2985.4	cellular_organisms	1640	41.4	1197	43.11	399	2	9457765	9460920	-	AT2G22250.3	cellular organisms	1737	42.03	1428	44.05	476	3109	1187	429	homologous	same	MSSRICAMAKPNDAETLSSSVDMSLSPRVQSLKPSKTMVITDLAATLVQSGVPVIRLAAGEPDFDTPKVVAEAGINAIREGFTRYTLNAGITELREAICRKLKEENGLSYAPDQILVSNGAKQSLLQAVLAVCSPGDEVIIPAPYWDLESKLTEKSRLLILCSPSNPTGSVYPKSLLEEIARIIAKHPRLLVLSDEIYEHIIYAPATHTSFASLPDMYERTLTVNGFSKAFAMTGWRLGYLAGPKHIVAACSKLQGQVSSGASSIAQKAGVAALGLGKAGGETVAEMVKAYRERRDFLVKSLGDIKGVKISEPQGAFYLFIDFSAYYGSEAEGFGLINDSSSLALYFLDKFQVAMVPGDAFGDDSCIRISYATSLDVLQAAVEKIRKALEPLRATVSV*	MASQSSVAVISSAAARGESFPDSKKPIGSVRFQQPLRLSFSYCKSGNMSSRICAMAKPNDAETLSSSVDMSLSPRVQSLKPSKTMVITDLAATLVQSGVPVIRLAAGEPDFDTPKVVAEAGINAIREGFTRYTLNAGITELREAICRKLKEENGLSYAPDQILVSNGAKQSLLQAVLAVCSPGDEVIIPAPYWVSYTEQARLADATPVVIPTKISNNFLLDPKDLESKLTEKSRLLILCSPSNPTGSVYPKSLLEEIARIIAKHPRLLVLSDEIYEHIIYAPATHTSFASLPDMYERTLTVNGFSKAFAMTGWRLGYLAGPKHIVAACSKLQGQVSSGASSIAQKAGVAALGLGKAGGETVAEMVKAYRERRDFLVKSLGDIKGVKISEPQGAFYLFIDFSAYYGSEAEGFGLINDSSSLALYFLDKFQVAMVPGDAFGDDSCIRISYATSLDVLQAAVEKIRKALEPLRATVSV*
DI.2G2985.4	cellular_organisms	1640	41.4	1197	43.11	399	2	9457765	9460920	-	AT2G22260.1	cellular organisms	1670	41.98	945	43.92	315	2				opposite	MSSRICAMAKPNDAETLSSSVDMSLSPRVQSLKPSKTMVITDLAATLVQSGVPVIRLAAGEPDFDTPKVVAEAGINAIREGFTRYTLNAGITELREAICRKLKEENGLSYAPDQILVSNGAKQSLLQAVLAVCSPGDEVIIPAPYWDLESKLTEKSRLLILCSPSNPTGSVYPKSLLEEIARIIAKHPRLLVLSDEIYEHIIYAPATHTSFASLPDMYERTLTVNGFSKAFAMTGWRLGYLAGPKHIVAACSKLQGQVSSGASSIAQKAGVAALGLGKAGGETVAEMVKAYRERRDFLVKSLGDIKGVKISEPQGAFYLFIDFSAYYGSEAEGFGLINDSSSLALYFLDKFQVAMVPGDAFGDDSCIRISYATSLDVLQAAVEKIRKALEPLRATVSV*	MTNPLNSTAANRSNQPSSDGISDGQITNEEAESLINKKNCSGHKLKEVTDSDTFSDNGKDDSDTKKRFHYHQDQRRMSLTSIVAVESPSSSNAPSRKTIDLGHGSDLIYIQRFLPFQQSWTFFDYLDKHIPWTRPTIRVFGRSCLQPRDTCYVASSGLTALVYSGYRPTSYSWDDFPPLKEILDAIYKVLPGSRFNSLLLNRYKGASDYVAWHADDEKIYGPTPEIASVSFGCERDFVLKKKKDEESSQGKTGDSGPAKKRLKRSSREDQQSLTLKHGSLLVMRGYTQRDWIHSVPKRAKAEGTRINLTFRLVL*
DI.2G2985.4	cellular_organisms	1640	41.4	1197	43.11	399	2	9457765	9460920	-	AT2G22260.2	cellular organisms	1825	41.04	945	43.92	315	2				opposite	MSSRICAMAKPNDAETLSSSVDMSLSPRVQSLKPSKTMVITDLAATLVQSGVPVIRLAAGEPDFDTPKVVAEAGINAIREGFTRYTLNAGITELREAICRKLKEENGLSYAPDQILVSNGAKQSLLQAVLAVCSPGDEVIIPAPYWDLESKLTEKSRLLILCSPSNPTGSVYPKSLLEEIARIIAKHPRLLVLSDEIYEHIIYAPATHTSFASLPDMYERTLTVNGFSKAFAMTGWRLGYLAGPKHIVAACSKLQGQVSSGASSIAQKAGVAALGLGKAGGETVAEMVKAYRERRDFLVKSLGDIKGVKISEPQGAFYLFIDFSAYYGSEAEGFGLINDSSSLALYFLDKFQVAMVPGDAFGDDSCIRISYATSLDVLQAAVEKIRKALEPLRATVSV*	MTNPLNSTAANRSNQPSSDGISDGQITNEEAESLINKKNCSGHKLKEVTDSDTFSDNGKDDSDTKKRFHYHQDQRRMSLTSIVAVESPSSSNAPSRKTIDLGHGSDLIYIQRFLPFQQSWTFFDYLDKHIPWTRPTIRVFGRSCLQPRDTCYVASSGLTALVYSGYRPTSYSWDDFPPLKEILDAIYKVLPGSRFNSLLLNRYKGASDYVAWHADDEKIYGPTPEIASVSFGCERDFVLKKKKDEESSQGKTGDSGPAKKRLKRSSREDQQSLTLKHGSLLVMRGYTQRDWIHSVPKRAKAEGTRINLTFRLVL*
DI.2G2985.4	cellular_organisms	1640	41.4	1197	43.11	399	2	9457765	9460920	-	AT2G22260.3	cellular organisms	1752	42.07	774	43.41	258	2				opposite	MSSRICAMAKPNDAETLSSSVDMSLSPRVQSLKPSKTMVITDLAATLVQSGVPVIRLAAGEPDFDTPKVVAEAGINAIREGFTRYTLNAGITELREAICRKLKEENGLSYAPDQILVSNGAKQSLLQAVLAVCSPGDEVIIPAPYWDLESKLTEKSRLLILCSPSNPTGSVYPKSLLEEIARIIAKHPRLLVLSDEIYEHIIYAPATHTSFASLPDMYERTLTVNGFSKAFAMTGWRLGYLAGPKHIVAACSKLQGQVSSGASSIAQKAGVAALGLGKAGGETVAEMVKAYRERRDFLVKSLGDIKGVKISEPQGAFYLFIDFSAYYGSEAEGFGLINDSSSLALYFLDKFQVAMVPGDAFGDDSCIRISYATSLDVLQAAVEKIRKALEPLRATVSV*	MTNPLNSTAANRSNQPSSDGISDGQITNEEAESLINKKNCSGHKLKEVTDSDTFSDNGKDDSDTKKRFHYHQDQRRMSLTSIVAVESPSSSNAPSRKTIDLGHGSDLIYIQRFLPFQQSWTFFDYLDKHIPWTRPTIRVFGRSCLQPRDTCYVASSGLTALVYSGYRPTSYSWDDFPPLKEILDAIYKVLPGSRFNSLLLNRYKGASDYVAWHADDEKIYGPTPEIASVSFGCERDFVLKKKKDEESSQGNGTFESC*
DI.2G2985.4	cellular_organisms	1640	41.4	1197	43.11	399	2	9457765	9460920	-	AT2G22260.4	cellular organisms	1715	41.81	945	43.92	315	2				opposite	MSSRICAMAKPNDAETLSSSVDMSLSPRVQSLKPSKTMVITDLAATLVQSGVPVIRLAAGEPDFDTPKVVAEAGINAIREGFTRYTLNAGITELREAICRKLKEENGLSYAPDQILVSNGAKQSLLQAVLAVCSPGDEVIIPAPYWDLESKLTEKSRLLILCSPSNPTGSVYPKSLLEEIARIIAKHPRLLVLSDEIYEHIIYAPATHTSFASLPDMYERTLTVNGFSKAFAMTGWRLGYLAGPKHIVAACSKLQGQVSSGASSIAQKAGVAALGLGKAGGETVAEMVKAYRERRDFLVKSLGDIKGVKISEPQGAFYLFIDFSAYYGSEAEGFGLINDSSSLALYFLDKFQVAMVPGDAFGDDSCIRISYATSLDVLQAAVEKIRKALEPLRATVSV*	MTNPLNSTAANRSNQPSSDGISDGQITNEEAESLINKKNCSGHKLKEVTDSDTFSDNGKDDSDTKKRFHYHQDQRRMSLTSIVAVESPSSSNAPSRKTIDLGHGSDLIYIQRFLPFQQSWTFFDYLDKHIPWTRPTIRVFGRSCLQPRDTCYVASSGLTALVYSGYRPTSYSWDDFPPLKEILDAIYKVLPGSRFNSLLLNRYKGASDYVAWHADDEKIYGPTPEIASVSFGCERDFVLKKKKDEESSQGKTGDSGPAKKRLKRSSREDQQSLTLKHGSLLVMRGYTQRDWIHSVPKRAKAEGTRINLTFRLVL*
DI.2G2985.4	cellular_organisms	1640	41.4	1197	43.11	399	2	9457765	9460920	-	AT2G22260.5	cellular organisms	1594	42.22	945	43.92	315	2				opposite	MSSRICAMAKPNDAETLSSSVDMSLSPRVQSLKPSKTMVITDLAATLVQSGVPVIRLAAGEPDFDTPKVVAEAGINAIREGFTRYTLNAGITELREAICRKLKEENGLSYAPDQILVSNGAKQSLLQAVLAVCSPGDEVIIPAPYWDLESKLTEKSRLLILCSPSNPTGSVYPKSLLEEIARIIAKHPRLLVLSDEIYEHIIYAPATHTSFASLPDMYERTLTVNGFSKAFAMTGWRLGYLAGPKHIVAACSKLQGQVSSGASSIAQKAGVAALGLGKAGGETVAEMVKAYRERRDFLVKSLGDIKGVKISEPQGAFYLFIDFSAYYGSEAEGFGLINDSSSLALYFLDKFQVAMVPGDAFGDDSCIRISYATSLDVLQAAVEKIRKALEPLRATVSV*	MTNPLNSTAANRSNQPSSDGISDGQITNEEAESLINKKNCSGHKLKEVTDSDTFSDNGKDDSDTKKRFHYHQDQRRMSLTSIVAVESPSSSNAPSRKTIDLGHGSDLIYIQRFLPFQQSWTFFDYLDKHIPWTRPTIRVFGRSCLQPRDTCYVASSGLTALVYSGYRPTSYSWDDFPPLKEILDAIYKVLPGSRFNSLLLNRYKGASDYVAWHADDEKIYGPTPEIASVSFGCERDFVLKKKKDEESSQGKTGDSGPAKKRLKRSSREDQQSLTLKHGSLLVMRGYTQRDWIHSVPKRAKAEGTRINLTFRLVL*
DI.2G2985.5	cellular_organisms	1730	41.5	1287	43.12	429	2	9457765	9460920	-	AT2G22250.1	cellular organisms	1697	41.54	1287	43.12	429	3122	1287	429	identical	same	MSSRICAMAKPNDAETLSSSVDMSLSPRVQSLKPSKTMVITDLAATLVQSGVPVIRLAAGEPDFDTPKVVAEAGINAIREGFTRYTLNAGITELREAICRKLKEENGLSYAPDQILVSNGAKQSLLQAVLAVCSPGDEVIIPAPYWVSYTEQARLADATPVVIPTKISNNFLLDPKDLESKLTEKSRLLILCSPSNPTGSVYPKSLLEEIARIIAKHPRLLVLSDEIYEHIIYAPATHTSFASLPDMYERTLTVNGFSKAFAMTGWRLGYLAGPKHIVAACSKLQGQVSSGASSIAQKAGVAALGLGKAGGETVAEMVKAYRERRDFLVKSLGDIKGVKISEPQGAFYLFIDFSAYYGSEAEGFGLINDSSSLALYFLDKFQVAMVPGDAFGDDSCIRISYATSLDVLQAAVEKIRKALEPLRATVSV*	MSSRICAMAKPNDAETLSSSVDMSLSPRVQSLKPSKTMVITDLAATLVQSGVPVIRLAAGEPDFDTPKVVAEAGINAIREGFTRYTLNAGITELREAICRKLKEENGLSYAPDQILVSNGAKQSLLQAVLAVCSPGDEVIIPAPYWVSYTEQARLADATPVVIPTKISNNFLLDPKDLESKLTEKSRLLILCSPSNPTGSVYPKSLLEEIARIIAKHPRLLVLSDEIYEHIIYAPATHTSFASLPDMYERTLTVNGFSKAFAMTGWRLGYLAGPKHIVAACSKLQGQVSSGASSIAQKAGVAALGLGKAGGETVAEMVKAYRERRDFLVKSLGDIKGVKISEPQGAFYLFIDFSAYYGSEAEGFGLINDSSSLALYFLDKFQVAMVPGDAFGDDSCIRISYATSLDVLQAAVEKIRKALEPLRATVSV*
DI.2G2985.5	cellular_organisms	1730	41.5	1287	43.12	429	2	9457765	9460920	-	AT2G22250.2	cellular organisms	2264	39.89	1428	44.05	476	3122	1278	429	homologous	same	MSSRICAMAKPNDAETLSSSVDMSLSPRVQSLKPSKTMVITDLAATLVQSGVPVIRLAAGEPDFDTPKVVAEAGINAIREGFTRYTLNAGITELREAICRKLKEENGLSYAPDQILVSNGAKQSLLQAVLAVCSPGDEVIIPAPYWVSYTEQARLADATPVVIPTKISNNFLLDPKDLESKLTEKSRLLILCSPSNPTGSVYPKSLLEEIARIIAKHPRLLVLSDEIYEHIIYAPATHTSFASLPDMYERTLTVNGFSKAFAMTGWRLGYLAGPKHIVAACSKLQGQVSSGASSIAQKAGVAALGLGKAGGETVAEMVKAYRERRDFLVKSLGDIKGVKISEPQGAFYLFIDFSAYYGSEAEGFGLINDSSSLALYFLDKFQVAMVPGDAFGDDSCIRISYATSLDVLQAAVEKIRKALEPLRATVSV*	MASQSSVAVISSAAARGESFPDSKKPIGSVRFQQPLRLSFSYCKSGNMSSRICAMAKPNDAETLSSSVDMSLSPRVQSLKPSKTMVITDLAATLVQSGVPVIRLAAGEPDFDTPKVVAEAGINAIREGFTRYTLNAGITELREAICRKLKEENGLSYAPDQILVSNGAKQSLLQAVLAVCSPGDEVIIPAPYWVSYTEQARLADATPVVIPTKISNNFLLDPKDLESKLTEKSRLLILCSPSNPTGSVYPKSLLEEIARIIAKHPRLLVLSDEIYEHIIYAPATHTSFASLPDMYERTLTVNGFSKAFAMTGWRLGYLAGPKHIVAACSKLQGQVSSGASSIAQKAGVAALGLGKAGGETVAEMVKAYRERRDFLVKSLGDIKGVKISEPQGAFYLFIDFSAYYGSEAEGFGLINDSSSLALYFLDKFQVAMVPGDAFGDDSCIRISYATSLDVLQAAVEKIRKALEPLRATVSV*
DI.2G2985.5	cellular_organisms	1730	41.5	1287	43.12	429	2	9457765	9460920	-	AT2G22250.3	cellular organisms	1737	42.03	1428	44.05	476	3109	1278	429	homologous	same	MSSRICAMAKPNDAETLSSSVDMSLSPRVQSLKPSKTMVITDLAATLVQSGVPVIRLAAGEPDFDTPKVVAEAGINAIREGFTRYTLNAGITELREAICRKLKEENGLSYAPDQILVSNGAKQSLLQAVLAVCSPGDEVIIPAPYWVSYTEQARLADATPVVIPTKISNNFLLDPKDLESKLTEKSRLLILCSPSNPTGSVYPKSLLEEIARIIAKHPRLLVLSDEIYEHIIYAPATHTSFASLPDMYERTLTVNGFSKAFAMTGWRLGYLAGPKHIVAACSKLQGQVSSGASSIAQKAGVAALGLGKAGGETVAEMVKAYRERRDFLVKSLGDIKGVKISEPQGAFYLFIDFSAYYGSEAEGFGLINDSSSLALYFLDKFQVAMVPGDAFGDDSCIRISYATSLDVLQAAVEKIRKALEPLRATVSV*	MASQSSVAVISSAAARGESFPDSKKPIGSVRFQQPLRLSFSYCKSGNMSSRICAMAKPNDAETLSSSVDMSLSPRVQSLKPSKTMVITDLAATLVQSGVPVIRLAAGEPDFDTPKVVAEAGINAIREGFTRYTLNAGITELREAICRKLKEENGLSYAPDQILVSNGAKQSLLQAVLAVCSPGDEVIIPAPYWVSYTEQARLADATPVVIPTKISNNFLLDPKDLESKLTEKSRLLILCSPSNPTGSVYPKSLLEEIARIIAKHPRLLVLSDEIYEHIIYAPATHTSFASLPDMYERTLTVNGFSKAFAMTGWRLGYLAGPKHIVAACSKLQGQVSSGASSIAQKAGVAALGLGKAGGETVAEMVKAYRERRDFLVKSLGDIKGVKISEPQGAFYLFIDFSAYYGSEAEGFGLINDSSSLALYFLDKFQVAMVPGDAFGDDSCIRISYATSLDVLQAAVEKIRKALEPLRATVSV*
DI.2G2985.5	cellular_organisms	1730	41.5	1287	43.12	429	2	9457765	9460920	-	AT2G22260.1	cellular organisms	1670	41.98	945	43.92	315	2				opposite	MSSRICAMAKPNDAETLSSSVDMSLSPRVQSLKPSKTMVITDLAATLVQSGVPVIRLAAGEPDFDTPKVVAEAGINAIREGFTRYTLNAGITELREAICRKLKEENGLSYAPDQILVSNGAKQSLLQAVLAVCSPGDEVIIPAPYWVSYTEQARLADATPVVIPTKISNNFLLDPKDLESKLTEKSRLLILCSPSNPTGSVYPKSLLEEIARIIAKHPRLLVLSDEIYEHIIYAPATHTSFASLPDMYERTLTVNGFSKAFAMTGWRLGYLAGPKHIVAACSKLQGQVSSGASSIAQKAGVAALGLGKAGGETVAEMVKAYRERRDFLVKSLGDIKGVKISEPQGAFYLFIDFSAYYGSEAEGFGLINDSSSLALYFLDKFQVAMVPGDAFGDDSCIRISYATSLDVLQAAVEKIRKALEPLRATVSV*	MTNPLNSTAANRSNQPSSDGISDGQITNEEAESLINKKNCSGHKLKEVTDSDTFSDNGKDDSDTKKRFHYHQDQRRMSLTSIVAVESPSSSNAPSRKTIDLGHGSDLIYIQRFLPFQQSWTFFDYLDKHIPWTRPTIRVFGRSCLQPRDTCYVASSGLTALVYSGYRPTSYSWDDFPPLKEILDAIYKVLPGSRFNSLLLNRYKGASDYVAWHADDEKIYGPTPEIASVSFGCERDFVLKKKKDEESSQGKTGDSGPAKKRLKRSSREDQQSLTLKHGSLLVMRGYTQRDWIHSVPKRAKAEGTRINLTFRLVL*
DI.2G2985.5	cellular_organisms	1730	41.5	1287	43.12	429	2	9457765	9460920	-	AT2G22260.2	cellular organisms	1825	41.04	945	43.92	315	2				opposite	MSSRICAMAKPNDAETLSSSVDMSLSPRVQSLKPSKTMVITDLAATLVQSGVPVIRLAAGEPDFDTPKVVAEAGINAIREGFTRYTLNAGITELREAICRKLKEENGLSYAPDQILVSNGAKQSLLQAVLAVCSPGDEVIIPAPYWVSYTEQARLADATPVVIPTKISNNFLLDPKDLESKLTEKSRLLILCSPSNPTGSVYPKSLLEEIARIIAKHPRLLVLSDEIYEHIIYAPATHTSFASLPDMYERTLTVNGFSKAFAMTGWRLGYLAGPKHIVAACSKLQGQVSSGASSIAQKAGVAALGLGKAGGETVAEMVKAYRERRDFLVKSLGDIKGVKISEPQGAFYLFIDFSAYYGSEAEGFGLINDSSSLALYFLDKFQVAMVPGDAFGDDSCIRISYATSLDVLQAAVEKIRKALEPLRATVSV*	MTNPLNSTAANRSNQPSSDGISDGQITNEEAESLINKKNCSGHKLKEVTDSDTFSDNGKDDSDTKKRFHYHQDQRRMSLTSIVAVESPSSSNAPSRKTIDLGHGSDLIYIQRFLPFQQSWTFFDYLDKHIPWTRPTIRVFGRSCLQPRDTCYVASSGLTALVYSGYRPTSYSWDDFPPLKEILDAIYKVLPGSRFNSLLLNRYKGASDYVAWHADDEKIYGPTPEIASVSFGCERDFVLKKKKDEESSQGKTGDSGPAKKRLKRSSREDQQSLTLKHGSLLVMRGYTQRDWIHSVPKRAKAEGTRINLTFRLVL*
DI.2G2985.5	cellular_organisms	1730	41.5	1287	43.12	429	2	9457765	9460920	-	AT2G22260.3	cellular organisms	1752	42.07	774	43.41	258	2				opposite	MSSRICAMAKPNDAETLSSSVDMSLSPRVQSLKPSKTMVITDLAATLVQSGVPVIRLAAGEPDFDTPKVVAEAGINAIREGFTRYTLNAGITELREAICRKLKEENGLSYAPDQILVSNGAKQSLLQAVLAVCSPGDEVIIPAPYWVSYTEQARLADATPVVIPTKISNNFLLDPKDLESKLTEKSRLLILCSPSNPTGSVYPKSLLEEIARIIAKHPRLLVLSDEIYEHIIYAPATHTSFASLPDMYERTLTVNGFSKAFAMTGWRLGYLAGPKHIVAACSKLQGQVSSGASSIAQKAGVAALGLGKAGGETVAEMVKAYRERRDFLVKSLGDIKGVKISEPQGAFYLFIDFSAYYGSEAEGFGLINDSSSLALYFLDKFQVAMVPGDAFGDDSCIRISYATSLDVLQAAVEKIRKALEPLRATVSV*	MTNPLNSTAANRSNQPSSDGISDGQITNEEAESLINKKNCSGHKLKEVTDSDTFSDNGKDDSDTKKRFHYHQDQRRMSLTSIVAVESPSSSNAPSRKTIDLGHGSDLIYIQRFLPFQQSWTFFDYLDKHIPWTRPTIRVFGRSCLQPRDTCYVASSGLTALVYSGYRPTSYSWDDFPPLKEILDAIYKVLPGSRFNSLLLNRYKGASDYVAWHADDEKIYGPTPEIASVSFGCERDFVLKKKKDEESSQGNGTFESC*
DI.2G2985.5	cellular_organisms	1730	41.5	1287	43.12	429	2	9457765	9460920	-	AT2G22260.4	cellular organisms	1715	41.81	945	43.92	315	2				opposite	MSSRICAMAKPNDAETLSSSVDMSLSPRVQSLKPSKTMVITDLAATLVQSGVPVIRLAAGEPDFDTPKVVAEAGINAIREGFTRYTLNAGITELREAICRKLKEENGLSYAPDQILVSNGAKQSLLQAVLAVCSPGDEVIIPAPYWVSYTEQARLADATPVVIPTKISNNFLLDPKDLESKLTEKSRLLILCSPSNPTGSVYPKSLLEEIARIIAKHPRLLVLSDEIYEHIIYAPATHTSFASLPDMYERTLTVNGFSKAFAMTGWRLGYLAGPKHIVAACSKLQGQVSSGASSIAQKAGVAALGLGKAGGETVAEMVKAYRERRDFLVKSLGDIKGVKISEPQGAFYLFIDFSAYYGSEAEGFGLINDSSSLALYFLDKFQVAMVPGDAFGDDSCIRISYATSLDVLQAAVEKIRKALEPLRATVSV*	MTNPLNSTAANRSNQPSSDGISDGQITNEEAESLINKKNCSGHKLKEVTDSDTFSDNGKDDSDTKKRFHYHQDQRRMSLTSIVAVESPSSSNAPSRKTIDLGHGSDLIYIQRFLPFQQSWTFFDYLDKHIPWTRPTIRVFGRSCLQPRDTCYVASSGLTALVYSGYRPTSYSWDDFPPLKEILDAIYKVLPGSRFNSLLLNRYKGASDYVAWHADDEKIYGPTPEIASVSFGCERDFVLKKKKDEESSQGKTGDSGPAKKRLKRSSREDQQSLTLKHGSLLVMRGYTQRDWIHSVPKRAKAEGTRINLTFRLVL*
DI.2G2985.5	cellular_organisms	1730	41.5	1287	43.12	429	2	9457765	9460920	-	AT2G22260.5	cellular organisms	1594	42.22	945	43.92	315	2				opposite	MSSRICAMAKPNDAETLSSSVDMSLSPRVQSLKPSKTMVITDLAATLVQSGVPVIRLAAGEPDFDTPKVVAEAGINAIREGFTRYTLNAGITELREAICRKLKEENGLSYAPDQILVSNGAKQSLLQAVLAVCSPGDEVIIPAPYWVSYTEQARLADATPVVIPTKISNNFLLDPKDLESKLTEKSRLLILCSPSNPTGSVYPKSLLEEIARIIAKHPRLLVLSDEIYEHIIYAPATHTSFASLPDMYERTLTVNGFSKAFAMTGWRLGYLAGPKHIVAACSKLQGQVSSGASSIAQKAGVAALGLGKAGGETVAEMVKAYRERRDFLVKSLGDIKGVKISEPQGAFYLFIDFSAYYGSEAEGFGLINDSSSLALYFLDKFQVAMVPGDAFGDDSCIRISYATSLDVLQAAVEKIRKALEPLRATVSV*	MTNPLNSTAANRSNQPSSDGISDGQITNEEAESLINKKNCSGHKLKEVTDSDTFSDNGKDDSDTKKRFHYHQDQRRMSLTSIVAVESPSSSNAPSRKTIDLGHGSDLIYIQRFLPFQQSWTFFDYLDKHIPWTRPTIRVFGRSCLQPRDTCYVASSGLTALVYSGYRPTSYSWDDFPPLKEILDAIYKVLPGSRFNSLLLNRYKGASDYVAWHADDEKIYGPTPEIASVSFGCERDFVLKKKKDEESSQGKTGDSGPAKKRLKRSSREDQQSLTLKHGSLLVMRGYTQRDWIHSVPKRAKAEGTRINLTFRLVL*
DI.2G2985.6	cellular_organisms	1756	41.46	1314	43.07	438	2	9457765	9460920	-	AT2G22250.1	cellular organisms	1697	41.54	1287	43.12	429	3122	1278	429	homologous	same	MVRYCKSGNMSSRICAMAKPNDAETLSSSVDMSLSPRVQSLKPSKTMVITDLAATLVQSGVPVIRLAAGEPDFDTPKVVAEAGINAIREGFTRYTLNAGITELREAICRKLKEENGLSYAPDQILVSNGAKQSLLQAVLAVCSPGDEVIIPAPYWVSYTEQARLADATPVVIPTKISNNFLLDPKDLESKLTEKSRLLILCSPSNPTGSVYPKSLLEEIARIIAKHPRLLVLSDEIYEHIIYAPATHTSFASLPDMYERTLTVNGFSKAFAMTGWRLGYLAGPKHIVAACSKLQGQVSSGASSIAQKAGVAALGLGKAGGETVAEMVKAYRERRDFLVKSLGDIKGVKISEPQGAFYLFIDFSAYYGSEAEGFGLINDSSSLALYFLDKFQVAMVPGDAFGDDSCIRISYATSLDVLQAAVEKIRKALEPLRATVSV*	MSSRICAMAKPNDAETLSSSVDMSLSPRVQSLKPSKTMVITDLAATLVQSGVPVIRLAAGEPDFDTPKVVAEAGINAIREGFTRYTLNAGITELREAICRKLKEENGLSYAPDQILVSNGAKQSLLQAVLAVCSPGDEVIIPAPYWVSYTEQARLADATPVVIPTKISNNFLLDPKDLESKLTEKSRLLILCSPSNPTGSVYPKSLLEEIARIIAKHPRLLVLSDEIYEHIIYAPATHTSFASLPDMYERTLTVNGFSKAFAMTGWRLGYLAGPKHIVAACSKLQGQVSSGASSIAQKAGVAALGLGKAGGETVAEMVKAYRERRDFLVKSLGDIKGVKISEPQGAFYLFIDFSAYYGSEAEGFGLINDSSSLALYFLDKFQVAMVPGDAFGDDSCIRISYATSLDVLQAAVEKIRKALEPLRATVSV*
DI.2G2985.6	cellular_organisms	1756	41.46	1314	43.07	438	2	9457765	9460920	-	AT2G22250.2	cellular organisms	2264	39.89	1428	44.05	476	3122	1297	435	homologous	same	MVRYCKSGNMSSRICAMAKPNDAETLSSSVDMSLSPRVQSLKPSKTMVITDLAATLVQSGVPVIRLAAGEPDFDTPKVVAEAGINAIREGFTRYTLNAGITELREAICRKLKEENGLSYAPDQILVSNGAKQSLLQAVLAVCSPGDEVIIPAPYWVSYTEQARLADATPVVIPTKISNNFLLDPKDLESKLTEKSRLLILCSPSNPTGSVYPKSLLEEIARIIAKHPRLLVLSDEIYEHIIYAPATHTSFASLPDMYERTLTVNGFSKAFAMTGWRLGYLAGPKHIVAACSKLQGQVSSGASSIAQKAGVAALGLGKAGGETVAEMVKAYRERRDFLVKSLGDIKGVKISEPQGAFYLFIDFSAYYGSEAEGFGLINDSSSLALYFLDKFQVAMVPGDAFGDDSCIRISYATSLDVLQAAVEKIRKALEPLRATVSV*	MASQSSVAVISSAAARGESFPDSKKPIGSVRFQQPLRLSFSYCKSGNMSSRICAMAKPNDAETLSSSVDMSLSPRVQSLKPSKTMVITDLAATLVQSGVPVIRLAAGEPDFDTPKVVAEAGINAIREGFTRYTLNAGITELREAICRKLKEENGLSYAPDQILVSNGAKQSLLQAVLAVCSPGDEVIIPAPYWVSYTEQARLADATPVVIPTKISNNFLLDPKDLESKLTEKSRLLILCSPSNPTGSVYPKSLLEEIARIIAKHPRLLVLSDEIYEHIIYAPATHTSFASLPDMYERTLTVNGFSKAFAMTGWRLGYLAGPKHIVAACSKLQGQVSSGASSIAQKAGVAALGLGKAGGETVAEMVKAYRERRDFLVKSLGDIKGVKISEPQGAFYLFIDFSAYYGSEAEGFGLINDSSSLALYFLDKFQVAMVPGDAFGDDSCIRISYATSLDVLQAAVEKIRKALEPLRATVSV*
DI.2G2985.6	cellular_organisms	1756	41.46	1314	43.07	438	2	9457765	9460920	-	AT2G22250.3	cellular organisms	1737	42.03	1428	44.05	476	3109	1297	435	homologous	same	MVRYCKSGNMSSRICAMAKPNDAETLSSSVDMSLSPRVQSLKPSKTMVITDLAATLVQSGVPVIRLAAGEPDFDTPKVVAEAGINAIREGFTRYTLNAGITELREAICRKLKEENGLSYAPDQILVSNGAKQSLLQAVLAVCSPGDEVIIPAPYWVSYTEQARLADATPVVIPTKISNNFLLDPKDLESKLTEKSRLLILCSPSNPTGSVYPKSLLEEIARIIAKHPRLLVLSDEIYEHIIYAPATHTSFASLPDMYERTLTVNGFSKAFAMTGWRLGYLAGPKHIVAACSKLQGQVSSGASSIAQKAGVAALGLGKAGGETVAEMVKAYRERRDFLVKSLGDIKGVKISEPQGAFYLFIDFSAYYGSEAEGFGLINDSSSLALYFLDKFQVAMVPGDAFGDDSCIRISYATSLDVLQAAVEKIRKALEPLRATVSV*	MASQSSVAVISSAAARGESFPDSKKPIGSVRFQQPLRLSFSYCKSGNMSSRICAMAKPNDAETLSSSVDMSLSPRVQSLKPSKTMVITDLAATLVQSGVPVIRLAAGEPDFDTPKVVAEAGINAIREGFTRYTLNAGITELREAICRKLKEENGLSYAPDQILVSNGAKQSLLQAVLAVCSPGDEVIIPAPYWVSYTEQARLADATPVVIPTKISNNFLLDPKDLESKLTEKSRLLILCSPSNPTGSVYPKSLLEEIARIIAKHPRLLVLSDEIYEHIIYAPATHTSFASLPDMYERTLTVNGFSKAFAMTGWRLGYLAGPKHIVAACSKLQGQVSSGASSIAQKAGVAALGLGKAGGETVAEMVKAYRERRDFLVKSLGDIKGVKISEPQGAFYLFIDFSAYYGSEAEGFGLINDSSSLALYFLDKFQVAMVPGDAFGDDSCIRISYATSLDVLQAAVEKIRKALEPLRATVSV*
DI.2G2985.6	cellular_organisms	1756	41.46	1314	43.07	438	2	9457765	9460920	-	AT2G22260.1	cellular organisms	1670	41.98	945	43.92	315	2				opposite	MVRYCKSGNMSSRICAMAKPNDAETLSSSVDMSLSPRVQSLKPSKTMVITDLAATLVQSGVPVIRLAAGEPDFDTPKVVAEAGINAIREGFTRYTLNAGITELREAICRKLKEENGLSYAPDQILVSNGAKQSLLQAVLAVCSPGDEVIIPAPYWVSYTEQARLADATPVVIPTKISNNFLLDPKDLESKLTEKSRLLILCSPSNPTGSVYPKSLLEEIARIIAKHPRLLVLSDEIYEHIIYAPATHTSFASLPDMYERTLTVNGFSKAFAMTGWRLGYLAGPKHIVAACSKLQGQVSSGASSIAQKAGVAALGLGKAGGETVAEMVKAYRERRDFLVKSLGDIKGVKISEPQGAFYLFIDFSAYYGSEAEGFGLINDSSSLALYFLDKFQVAMVPGDAFGDDSCIRISYATSLDVLQAAVEKIRKALEPLRATVSV*	MTNPLNSTAANRSNQPSSDGISDGQITNEEAESLINKKNCSGHKLKEVTDSDTFSDNGKDDSDTKKRFHYHQDQRRMSLTSIVAVESPSSSNAPSRKTIDLGHGSDLIYIQRFLPFQQSWTFFDYLDKHIPWTRPTIRVFGRSCLQPRDTCYVASSGLTALVYSGYRPTSYSWDDFPPLKEILDAIYKVLPGSRFNSLLLNRYKGASDYVAWHADDEKIYGPTPEIASVSFGCERDFVLKKKKDEESSQGKTGDSGPAKKRLKRSSREDQQSLTLKHGSLLVMRGYTQRDWIHSVPKRAKAEGTRINLTFRLVL*
DI.2G2985.6	cellular_organisms	1756	41.46	1314	43.07	438	2	9457765	9460920	-	AT2G22260.2	cellular organisms	1825	41.04	945	43.92	315	2				opposite	MVRYCKSGNMSSRICAMAKPNDAETLSSSVDMSLSPRVQSLKPSKTMVITDLAATLVQSGVPVIRLAAGEPDFDTPKVVAEAGINAIREGFTRYTLNAGITELREAICRKLKEENGLSYAPDQILVSNGAKQSLLQAVLAVCSPGDEVIIPAPYWVSYTEQARLADATPVVIPTKISNNFLLDPKDLESKLTEKSRLLILCSPSNPTGSVYPKSLLEEIARIIAKHPRLLVLSDEIYEHIIYAPATHTSFASLPDMYERTLTVNGFSKAFAMTGWRLGYLAGPKHIVAACSKLQGQVSSGASSIAQKAGVAALGLGKAGGETVAEMVKAYRERRDFLVKSLGDIKGVKISEPQGAFYLFIDFSAYYGSEAEGFGLINDSSSLALYFLDKFQVAMVPGDAFGDDSCIRISYATSLDVLQAAVEKIRKALEPLRATVSV*	MTNPLNSTAANRSNQPSSDGISDGQITNEEAESLINKKNCSGHKLKEVTDSDTFSDNGKDDSDTKKRFHYHQDQRRMSLTSIVAVESPSSSNAPSRKTIDLGHGSDLIYIQRFLPFQQSWTFFDYLDKHIPWTRPTIRVFGRSCLQPRDTCYVASSGLTALVYSGYRPTSYSWDDFPPLKEILDAIYKVLPGSRFNSLLLNRYKGASDYVAWHADDEKIYGPTPEIASVSFGCERDFVLKKKKDEESSQGKTGDSGPAKKRLKRSSREDQQSLTLKHGSLLVMRGYTQRDWIHSVPKRAKAEGTRINLTFRLVL*
DI.2G2985.6	cellular_organisms	1756	41.46	1314	43.07	438	2	9457765	9460920	-	AT2G22260.3	cellular organisms	1752	42.07	774	43.41	258	2				opposite	MVRYCKSGNMSSRICAMAKPNDAETLSSSVDMSLSPRVQSLKPSKTMVITDLAATLVQSGVPVIRLAAGEPDFDTPKVVAEAGINAIREGFTRYTLNAGITELREAICRKLKEENGLSYAPDQILVSNGAKQSLLQAVLAVCSPGDEVIIPAPYWVSYTEQARLADATPVVIPTKISNNFLLDPKDLESKLTEKSRLLILCSPSNPTGSVYPKSLLEEIARIIAKHPRLLVLSDEIYEHIIYAPATHTSFASLPDMYERTLTVNGFSKAFAMTGWRLGYLAGPKHIVAACSKLQGQVSSGASSIAQKAGVAALGLGKAGGETVAEMVKAYRERRDFLVKSLGDIKGVKISEPQGAFYLFIDFSAYYGSEAEGFGLINDSSSLALYFLDKFQVAMVPGDAFGDDSCIRISYATSLDVLQAAVEKIRKALEPLRATVSV*	MTNPLNSTAANRSNQPSSDGISDGQITNEEAESLINKKNCSGHKLKEVTDSDTFSDNGKDDSDTKKRFHYHQDQRRMSLTSIVAVESPSSSNAPSRKTIDLGHGSDLIYIQRFLPFQQSWTFFDYLDKHIPWTRPTIRVFGRSCLQPRDTCYVASSGLTALVYSGYRPTSYSWDDFPPLKEILDAIYKVLPGSRFNSLLLNRYKGASDYVAWHADDEKIYGPTPEIASVSFGCERDFVLKKKKDEESSQGNGTFESC*
DI.2G2985.6	cellular_organisms	1756	41.46	1314	43.07	438	2	9457765	9460920	-	AT2G22260.4	cellular organisms	1715	41.81	945	43.92	315	2				opposite	MVRYCKSGNMSSRICAMAKPNDAETLSSSVDMSLSPRVQSLKPSKTMVITDLAATLVQSGVPVIRLAAGEPDFDTPKVVAEAGINAIREGFTRYTLNAGITELREAICRKLKEENGLSYAPDQILVSNGAKQSLLQAVLAVCSPGDEVIIPAPYWVSYTEQARLADATPVVIPTKISNNFLLDPKDLESKLTEKSRLLILCSPSNPTGSVYPKSLLEEIARIIAKHPRLLVLSDEIYEHIIYAPATHTSFASLPDMYERTLTVNGFSKAFAMTGWRLGYLAGPKHIVAACSKLQGQVSSGASSIAQKAGVAALGLGKAGGETVAEMVKAYRERRDFLVKSLGDIKGVKISEPQGAFYLFIDFSAYYGSEAEGFGLINDSSSLALYFLDKFQVAMVPGDAFGDDSCIRISYATSLDVLQAAVEKIRKALEPLRATVSV*	MTNPLNSTAANRSNQPSSDGISDGQITNEEAESLINKKNCSGHKLKEVTDSDTFSDNGKDDSDTKKRFHYHQDQRRMSLTSIVAVESPSSSNAPSRKTIDLGHGSDLIYIQRFLPFQQSWTFFDYLDKHIPWTRPTIRVFGRSCLQPRDTCYVASSGLTALVYSGYRPTSYSWDDFPPLKEILDAIYKVLPGSRFNSLLLNRYKGASDYVAWHADDEKIYGPTPEIASVSFGCERDFVLKKKKDEESSQGKTGDSGPAKKRLKRSSREDQQSLTLKHGSLLVMRGYTQRDWIHSVPKRAKAEGTRINLTFRLVL*
DI.2G2985.6	cellular_organisms	1756	41.46	1314	43.07	438	2	9457765	9460920	-	AT2G22260.5	cellular organisms	1594	42.22	945	43.92	315	2				opposite	MVRYCKSGNMSSRICAMAKPNDAETLSSSVDMSLSPRVQSLKPSKTMVITDLAATLVQSGVPVIRLAAGEPDFDTPKVVAEAGINAIREGFTRYTLNAGITELREAICRKLKEENGLSYAPDQILVSNGAKQSLLQAVLAVCSPGDEVIIPAPYWVSYTEQARLADATPVVIPTKISNNFLLDPKDLESKLTEKSRLLILCSPSNPTGSVYPKSLLEEIARIIAKHPRLLVLSDEIYEHIIYAPATHTSFASLPDMYERTLTVNGFSKAFAMTGWRLGYLAGPKHIVAACSKLQGQVSSGASSIAQKAGVAALGLGKAGGETVAEMVKAYRERRDFLVKSLGDIKGVKISEPQGAFYLFIDFSAYYGSEAEGFGLINDSSSLALYFLDKFQVAMVPGDAFGDDSCIRISYATSLDVLQAAVEKIRKALEPLRATVSV*	MTNPLNSTAANRSNQPSSDGISDGQITNEEAESLINKKNCSGHKLKEVTDSDTFSDNGKDDSDTKKRFHYHQDQRRMSLTSIVAVESPSSSNAPSRKTIDLGHGSDLIYIQRFLPFQQSWTFFDYLDKHIPWTRPTIRVFGRSCLQPRDTCYVASSGLTALVYSGYRPTSYSWDDFPPLKEILDAIYKVLPGSRFNSLLLNRYKGASDYVAWHADDEKIYGPTPEIASVSFGCERDFVLKKKKDEESSQGKTGDSGPAKKRLKRSSREDQQSLTLKHGSLLVMRGYTQRDWIHSVPKRAKAEGTRINLTFRLVL*
DI.2G2986.1	Mesangiospermae	1034	39.46	471	41.19	157	2	9464488	9465521	-	AT2G22270.1	Streptophyta	1398	40.41	987	45.09	329	1032	337			opposite	MFFTKQSVAALPLLNFFIETGQFSSHPKNHHDVMTLLTFEVLTDARELLGADSSVFLFPLTSDCVAPPNKRRGWLSGDAKMSCPLIALFLVFDICFFLHFESAWVSTVLLNSFCLAASFKVVGFFGVTFSSPLKDIWLLYKSNNHYLEYHYHQLNP*	MEEERNNPHHSTADLLSWSEIRRPDYSTAANRSNQPSDGMNDVLGGGGQITNAETKSLNTNVSHRKNCSGHKLKEMTGSDIFSDDGKYDPNHQTRIHYHQDQLSQISFSGEENATTPMNGKDDPNHQTRIHYHQDQRSQISFSGEENVTPKKPTTLNEAAKQKELSRTVETQADSKCKKKQISNTKNKAMSGHDIFASPESQPRRLFGGATQSEVKGNKNTEESAPRSSRASVKTSNGQSSNRLFSEEHVVKSSKKIHNQKSQFQGLTSNGIFKSDKIPPGYSEKMQSSAKKREMSGHNIFADGKSEYRDYYGGARRPPGGESSISLV*
DI.2G2986.1	Mesangiospermae	1034	39.46	471	41.19	157	2	9464488	9465521	-	AT2G22270.2	Streptophytina	1174	40.97	870	44.02	290	1033	337			opposite	MFFTKQSVAALPLLNFFIETGQFSSHPKNHHDVMTLLTFEVLTDARELLGADSSVFLFPLTSDCVAPPNKRRGWLSGDAKMSCPLIALFLVFDICFFLHFESAWVSTVLLNSFCLAASFKVVGFFGVTFSSPLKDIWLLYKSNNHYLEYHYHQLNP*	MNDVLGGGGQITNAETKSLNTNVSHRKNCSGHKLKEMTGSDIFSDDGKYDPNHQTRIHYHQDQLSQISFSGEENATTPMNGKDDPNHQTRIHYHQDQRSQISFSGEENVTPKKPTTLNEAAKQKELSRTVETQADSKCKKKQISNTKNKAMSGHDIFASPESQPRRLFGGATQSEVKGNKNTEESAPRSSRASVKTSNGQSSNRLFSEEHVVKSSKKIHNQKSQFQGLTSNGIFKSDKIPPGYSEKMQSSAKKREMSGHNIFADGKSEYRDYYGGARRPPGGESSISLV*
DI.2G2987.1	Eukaryota	1347	41.57	1098	42.62	366	2	9476640	9478981	-	AT2G22300.1	Eukaryota	3649	40.56	3099	41.98	1033	6				opposite	MGAAGSKLEKALGDQFPEGERYFGFENFGNTCYCNSVLQALYFCAPFREQLLEHYANNKADAEENLLTCLADLFSQISSQKKKTGVIAPKRFVQRLKKQNELFRSYMHQDAHEFLNYLLNELVEILEKETQATKADNETSSSPEKIANVLKAPLANGVHKEPIVTWVHKIFQGILTNETRCLRCETVTARDETFLDLSLDIEQNSSITSCLKNFSSTETLHAEDKFFCDKCCSLQEAQKRMKIKKPPHILVIHLKRFKYMEQLGRYKKLSYRVVFPLELKLSNTVDEYVDIEYSLFAVVVHVGSGPNHGHYVSLVKSHNHWLFFDDESVEIIEESAVQTFFGSSQEYSSNTDHGYILLYESLGTR*	MAEARRFSPVHELDVGQILSEARHRWLRPPEICEILQNYQRFQISTEPPTTPSSGSVFMFDRKVLRYFRKDGHNWRKKKDGKTVKEAHERLKAGSVDVLHCYYAHGQDNENFQRRSYWLLQEELSHIVFVHYLEVKGSRVSTSFNRMQRTEDAARSPQETGDALTSEHDGYASCSFNQNDHSNHSQTTDSASVNGFHSPELEDAESAYNQHGSSTAYSHQELQQPATGGNLTGFDPYYQISLTPRDSYQKELRTIPVTDSSIMVDKSKTINSPGVTNGLKNRKSIDSQTWEEILGNCGSGVEALPLQPNSEHEVLDQILESSFTMQDFASLQESMVKSQNQELNSGLTSDRTVWFQGQDMELNAISNLASNEKAPYLSTMKQHLLHGALGEEGLKKMDSFNRWMSKELGDVGVIADANESFTQSSSRTYWEEVESEDGSNGHNSRRDMDGYVMSPSLSKEQLFSINDFSPSWAYVGCEVVVFVTGKFLKTREETEIGEWSCMFGQTEVPADVISNGILQCVAPMHEAGRVPFYVTCSNRLACSEVREFEYKVAESQVFDREADDESTIDILEARFVKLLCSKSENTSPVSGNDSDLSQLSEKISLLLFENDDQLDQMLMNEISQENMKNNLLQEFLKESLHSWLLQKIAEGGKGPSVLDEGGQGVLHFAASLGYNWALEPTIIAGVSVDFRDVNGWTALHWAAFFGRERIIGSLIALGAAPGTLTDPNPDFPSGSTPSDLAYANGHKGIAGYLSEYALRAHVSLLSLNDKNAETVEMAPSPSSSSLTDSLTAVRNATQAAARIHQVFRAQSFQKKQLKEFGDKKLGMSEERALSMLAPKTHKSGRAHSDDSVQAAAIRIQNKFRGYKGRKDYLITRQRIIKIQAHVRGYQFRKNYRKIIWSVGVLEKVILRWRRKGAGLRGFKSEALVEKMQDGTEKEEDDDFFKQGRKQTEDRLQKALARVKSMVQYPEARDQYRRLLNVVNDIQESKVEKALENSEATCFDDDDDLIDIEALLEDDDTLMLPMSSSLWTS*
DI.2G2987.1	Eukaryota	1347	41.57	1098	42.62	366	2	9476640	9478981	-	AT2G22310.1	Eukaryota	1387	40.88	1098	42.62	366	2319	1098	366	identical	same	MGAAGSKLEKALGDQFPEGERYFGFENFGNTCYCNSVLQALYFCAPFREQLLEHYANNKADAEENLLTCLADLFSQISSQKKKTGVIAPKRFVQRLKKQNELFRSYMHQDAHEFLNYLLNELVEILEKETQATKADNETSSSPEKIANVLKAPLANGVHKEPIVTWVHKIFQGILTNETRCLRCETVTARDETFLDLSLDIEQNSSITSCLKNFSSTETLHAEDKFFCDKCCSLQEAQKRMKIKKPPHILVIHLKRFKYMEQLGRYKKLSYRVVFPLELKLSNTVDEYVDIEYSLFAVVVHVGSGPNHGHYVSLVKSHNHWLFFDDESVEIIEESAVQTFFGSSQEYSSNTDHGYILLYESLGTR*	MGAAGSKLEKALGDQFPEGERYFGFENFGNTCYCNSVLQALYFCAPFREQLLEHYANNKADAEENLLTCLADLFSQISSQKKKTGVIAPKRFVQRLKKQNELFRSYMHQDAHEFLNYLLNELVEILEKETQATKADNETSSSPEKIANVLKAPLANGVHKEPIVTWVHKIFQGILTNETRCLRCETVTARDETFLDLSLDIEQNSSITSCLKNFSSTETLHAEDKFFCDKCCSLQEAQKRMKIKKPPHILVIHLKRFKYMEQLGRYKKLSYRVVFPLELKLSNTVDEYVDIEYSLFAVVVHVGSGPNHGHYVSLVKSHNHWLFFDDESVEIIEESAVQTFFGSSQEYSSNTDHGYILLYESLGTR*
DI.2G2987.1	Eukaryota	1347	41.57	1098	42.62	366	2	9476640	9478981	-	AT2G22310.2	Eukaryota	1246	42.46	987	41.34	329	2148	975	327	homologous	same	MGAAGSKLEKALGDQFPEGERYFGFENFGNTCYCNSVLQALYFCAPFREQLLEHYANNKADAEENLLTCLADLFSQISSQKKKTGVIAPKRFVQRLKKQNELFRSYMHQDAHEFLNYLLNELVEILEKETQATKADNETSSSPEKIANVLKAPLANGVHKEPIVTWVHKIFQGILTNETRCLRCETVTARDETFLDLSLDIEQNSSITSCLKNFSSTETLHAEDKFFCDKCCSLQEAQKRMKIKKPPHILVIHLKRFKYMEQLGRYKKLSYRVVFPLELKLSNTVDEYVDIEYSLFAVVVHVGSGPNHGHYVSLVKSHNHWLFFDDESVEIIEESAVQTFFGSSQEYSSNTDHGYILLYESLGTR*	MFALYFCAPFREQLLEHYANNKADAEENLLTCLADLFSQISSQKKKTGVIAPKRFVQRLKKQNELFRSYMHQDAHEFLNYLLNELVEILEKETQATKADNETSSSPEKIANVLKAPLANGVHKEPIVTWVHKIFQGILTNETRCLRCETVTARDETFLDLSLDIEQNSSITSCLKNFSSTETLHAEDKFFCDKCCSLQEAQKRMKIKKPPHILVIHLKRFKYMEQLGRYKKLSYRVVFPLELKLSNTVDEYVDIEYSLFAVVVHVGSGPNHGHYVSLVKSHNHWLFFDDESVEIIEESAVQTFFGSSQEYSSNTDHGYILLYESLGTR*
DI.2G2987.1	Eukaryota	1347	41.57	1098	42.62	366	2	9476640	9478981	-	AT2G22310.3	Eukaryota	1407	41.79	1002	41.42	334	2226	976	331	homologous	same	MGAAGSKLEKALGDQFPEGERYFGFENFGNTCYCNSVLQALYFCAPFREQLLEHYANNKADAEENLLTCLADLFSQISSQKKKTGVIAPKRFVQRLKKQNELFRSYMHQDAHEFLNYLLNELVEILEKETQATKADNETSSSPEKIANVLKAPLANGVHKEPIVTWVHKIFQGILTNETRCLRCETVTARDETFLDLSLDIEQNSSITSCLKNFSSTETLHAEDKFFCDKCCSLQEAQKRMKIKKPPHILVIHLKRFKYMEQLGRYKKLSYRVVFPLELKLSNTVDEYVDIEYSLFAVVVHVGSGPNHGHYVSLVKSHNHWLFFDDESVEIIEESAVQTFFGSSQEYSSNTDHGYILLYESLGTR*	MNLSLLQALYFCAPFREQLLEHYANNKADAEENLLTCLADLFSQISSQKKKTGVIAPKRFVQRLKKQNELFRSYMHQDAHEFLNYLLNELVEILEKETQATKADNETSSSPEKIANVLKAPLANGVHKEPIVTWVHKIFQGILTNETRCLRCETVTARDETFLDLSLDIEQNSSITSCLKNFSSTETLHAEDKFFCDKCCSLQEAQKRMKIKKPPHILVIHLKRFKYMEQLGRYKKLSYRVVFPLELKLSNTVDEYVDIEYSLFAVVVHVGSGPNHGHYVSLVKSHNHWLFFDDESVEIIEESAVQTFFGSSQEYSSNTDHGYILLYESLGTR*
DI.2G2987.2	Eukaryota	1426	41.3	780	41.67	260	2	9476640	9478981	-	AT2G22300.1	Eukaryota	3649	40.56	3099	41.98	1033	6				opposite	MHQDAHEFLNYLLNELVEILEKETQATKADNETSSSPEKIANVLKAPLANGVHKEPIVTWVHKIFQGILTNETRCLRCETVTARDETFLDLSLDIEQNSSITSCLKNFSSTETLHAEDKFFCDKCCSLQEAQKRMKIKKPPHILVIHLKRFKYMEQLGRYKKLSYRVVFPLELKLSNTVDEYVDIEYSLFAVVVHVGSGPNHGHYVSLVKSHNHWLFFDDESVEIIEESAVQTFFGSSQEYSSNTDHGYILLYESLGTR*	MAEARRFSPVHELDVGQILSEARHRWLRPPEICEILQNYQRFQISTEPPTTPSSGSVFMFDRKVLRYFRKDGHNWRKKKDGKTVKEAHERLKAGSVDVLHCYYAHGQDNENFQRRSYWLLQEELSHIVFVHYLEVKGSRVSTSFNRMQRTEDAARSPQETGDALTSEHDGYASCSFNQNDHSNHSQTTDSASVNGFHSPELEDAESAYNQHGSSTAYSHQELQQPATGGNLTGFDPYYQISLTPRDSYQKELRTIPVTDSSIMVDKSKTINSPGVTNGLKNRKSIDSQTWEEILGNCGSGVEALPLQPNSEHEVLDQILESSFTMQDFASLQESMVKSQNQELNSGLTSDRTVWFQGQDMELNAISNLASNEKAPYLSTMKQHLLHGALGEEGLKKMDSFNRWMSKELGDVGVIADANESFTQSSSRTYWEEVESEDGSNGHNSRRDMDGYVMSPSLSKEQLFSINDFSPSWAYVGCEVVVFVTGKFLKTREETEIGEWSCMFGQTEVPADVISNGILQCVAPMHEAGRVPFYVTCSNRLACSEVREFEYKVAESQVFDREADDESTIDILEARFVKLLCSKSENTSPVSGNDSDLSQLSEKISLLLFENDDQLDQMLMNEISQENMKNNLLQEFLKESLHSWLLQKIAEGGKGPSVLDEGGQGVLHFAASLGYNWALEPTIIAGVSVDFRDVNGWTALHWAAFFGRERIIGSLIALGAAPGTLTDPNPDFPSGSTPSDLAYANGHKGIAGYLSEYALRAHVSLLSLNDKNAETVEMAPSPSSSSLTDSLTAVRNATQAAARIHQVFRAQSFQKKQLKEFGDKKLGMSEERALSMLAPKTHKSGRAHSDDSVQAAAIRIQNKFRGYKGRKDYLITRQRIIKIQAHVRGYQFRKNYRKIIWSVGVLEKVILRWRRKGAGLRGFKSEALVEKMQDGTEKEEDDDFFKQGRKQTEDRLQKALARVKSMVQYPEARDQYRRLLNVVNDIQESKVEKALENSEATCFDDDDDLIDIEALLEDDDTLMLPMSSSLWTS*
DI.2G2987.2	Eukaryota	1426	41.3	780	41.67	260	2	9476640	9478981	-	AT2G22310.1	Eukaryota	1387	40.88	1098	42.62	366	2319	776	260	homologous	same	MHQDAHEFLNYLLNELVEILEKETQATKADNETSSSPEKIANVLKAPLANGVHKEPIVTWVHKIFQGILTNETRCLRCETVTARDETFLDLSLDIEQNSSITSCLKNFSSTETLHAEDKFFCDKCCSLQEAQKRMKIKKPPHILVIHLKRFKYMEQLGRYKKLSYRVVFPLELKLSNTVDEYVDIEYSLFAVVVHVGSGPNHGHYVSLVKSHNHWLFFDDESVEIIEESAVQTFFGSSQEYSSNTDHGYILLYESLGTR*	MGAAGSKLEKALGDQFPEGERYFGFENFGNTCYCNSVLQALYFCAPFREQLLEHYANNKADAEENLLTCLADLFSQISSQKKKTGVIAPKRFVQRLKKQNELFRSYMHQDAHEFLNYLLNELVEILEKETQATKADNETSSSPEKIANVLKAPLANGVHKEPIVTWVHKIFQGILTNETRCLRCETVTARDETFLDLSLDIEQNSSITSCLKNFSSTETLHAEDKFFCDKCCSLQEAQKRMKIKKPPHILVIHLKRFKYMEQLGRYKKLSYRVVFPLELKLSNTVDEYVDIEYSLFAVVVHVGSGPNHGHYVSLVKSHNHWLFFDDESVEIIEESAVQTFFGSSQEYSSNTDHGYILLYESLGTR*
DI.2G2987.2	Eukaryota	1426	41.3	780	41.67	260	2	9476640	9478981	-	AT2G22310.2	Eukaryota	1246	42.46	987	41.34	329	2148	776	260	homologous	same	MHQDAHEFLNYLLNELVEILEKETQATKADNETSSSPEKIANVLKAPLANGVHKEPIVTWVHKIFQGILTNETRCLRCETVTARDETFLDLSLDIEQNSSITSCLKNFSSTETLHAEDKFFCDKCCSLQEAQKRMKIKKPPHILVIHLKRFKYMEQLGRYKKLSYRVVFPLELKLSNTVDEYVDIEYSLFAVVVHVGSGPNHGHYVSLVKSHNHWLFFDDESVEIIEESAVQTFFGSSQEYSSNTDHGYILLYESLGTR*	MFALYFCAPFREQLLEHYANNKADAEENLLTCLADLFSQISSQKKKTGVIAPKRFVQRLKKQNELFRSYMHQDAHEFLNYLLNELVEILEKETQATKADNETSSSPEKIANVLKAPLANGVHKEPIVTWVHKIFQGILTNETRCLRCETVTARDETFLDLSLDIEQNSSITSCLKNFSSTETLHAEDKFFCDKCCSLQEAQKRMKIKKPPHILVIHLKRFKYMEQLGRYKKLSYRVVFPLELKLSNTVDEYVDIEYSLFAVVVHVGSGPNHGHYVSLVKSHNHWLFFDDESVEIIEESAVQTFFGSSQEYSSNTDHGYILLYESLGTR*
DI.2G2987.2	Eukaryota	1426	41.3	780	41.67	260	2	9476640	9478981	-	AT2G22310.3	Eukaryota	1407	41.79	1002	41.42	334	2226	776	260	homologous	same	MHQDAHEFLNYLLNELVEILEKETQATKADNETSSSPEKIANVLKAPLANGVHKEPIVTWVHKIFQGILTNETRCLRCETVTARDETFLDLSLDIEQNSSITSCLKNFSSTETLHAEDKFFCDKCCSLQEAQKRMKIKKPPHILVIHLKRFKYMEQLGRYKKLSYRVVFPLELKLSNTVDEYVDIEYSLFAVVVHVGSGPNHGHYVSLVKSHNHWLFFDDESVEIIEESAVQTFFGSSQEYSSNTDHGYILLYESLGTR*	MNLSLLQALYFCAPFREQLLEHYANNKADAEENLLTCLADLFSQISSQKKKTGVIAPKRFVQRLKKQNELFRSYMHQDAHEFLNYLLNELVEILEKETQATKADNETSSSPEKIANVLKAPLANGVHKEPIVTWVHKIFQGILTNETRCLRCETVTARDETFLDLSLDIEQNSSITSCLKNFSSTETLHAEDKFFCDKCCSLQEAQKRMKIKKPPHILVIHLKRFKYMEQLGRYKKLSYRVVFPLELKLSNTVDEYVDIEYSLFAVVVHVGSGPNHGHYVSLVKSHNHWLFFDDESVEIIEESAVQTFFGSSQEYSSNTDHGYILLYESLGTR*
DI.2G2988.1	Arabidopsis_thaliana	1305	34.25	483	37.89	161	2	9484733	9486037	-													MESTKDLEFDQELVAEEELEAEEQLKPEEHFEAENELIPEKEYGKDVILTSLVLIHDHQMGMCLICTLFPLSSFVPMGFLFNEANDSHSNHPFDDPNYGITFRSWPNGIYMKSSQFYDHHKPKKSPNQVGNLLVKRSDENSISRVILEPRSGRVIFKLSN*
DI.2G2989.1	Brassicaceae	1244	38.34	1077	37.88	359	2	9492856	9494099	-	AT2G22340.1	Brassicaceae	1249	38.43	1077	37.88	359	1235	1077	359	identical	same	MANLDCQTYVTCLYATVGFQELTLSIPNQTLVTLLGPFVVWFISHFFWISVINMIESSHIRCRSHLIMLIRWNQVVFLHRKFVSGVLVHCRWNFRLLTGECTLTQWYGVSTWVFDPGINGGINLLDGIRILDRIEFLMTLTLSKDGDVYSLPWLEYLLSSIDSMGCGVYGSKMKVAIFFEDDDVHYFSWTEASLLPEGDCFIQLNCLWYKPKEDTSVMGRKMASSDCDSDVLSFSLLENLTAMKGEIKITNRQRCVRCFQHIILSFKRQEAESYQATIQVFLLTKVMRKAFWSFIYMVIANYEYVKEGRNRFYLLACKASDRQAWSIPLLYRNCYQFLLFVSMVVYEWFIYLVKLFMI*	MANLDCQTYVTCLYATVGFQELTLSIPNQTLVTLLGPFVVWFISHFFWISVINMIESSHIRCRSHLIMLIRWNQVVFLHRKFVSGVLVHCRWNFRLLTGECTLTQWYGVSTWVFDPGINGGINLLDGIRILDRIEFLMTLTLSKDGDVYSLPWLEYLLSSIDSMGCGVYGSKMKVAIFFEDDDVHYFSWTEASLLPEGDCFIQLNCLWYKPKEDTSVMGRKMASSDCDSDVLSFSLLENLTAMKGEIKITNRQRCVRCFQHIILSFKRQEAESYQATIQVFLLTKVMRKAFWSFIYMVIANYEYVKEGRNRFYLLACKASDRQAWSIPLLYRNCYQFLLFVSMVVYEWFIYLVKLFMI*
DI.2G2990.1	Streptophyta	1529	45.26	822	44.53	274	2	9499620	9502200	-	AT2G22360.1	cellular organisms	1744	42.14	1329	45.6	443	1099	165			opposite	MSMECVVQGIIETQHVEALEILLQGLCGVQRERLRVHELCLRSGPNLGVVSSEVRLLCDLDQPEPTWTVKHVGGAMRGAGADQISVLVRNMIESKVSKNALRMFYALGYKLDHELLKVGFAFHFQRTAHISVSVSSVNKMPKVHAIDEAVPVTPGMQIVDVTAPATSENYSEVAAAVSSFCEFLAPLVHLSKPSISTGVVPTAAAAAASLMSDGGGTTLYLHLYSHQLISSHITLVQYRNSFFRHHKRRARLCPSWNFQIYCPIHCWYFQCRP*	MAIIQLGSTCVAQWSIRPQFAVRAYYPSRIESTRHQNSSSQVNCLGASKSSMFSHGSLPFLSMTGMSRNMHPPRRGSRFTVRADADYYSVLGVSKNATKAEIKSAYRKLARNYHPDVNKDPGAEEKFKEISNAYEVLSDDEKKSLYDRYGEAGLKGAAGFGNGDFSNPFDLFDSLFEGFGGGMGRGSRSRAVDGQDEYYTLILNFKEAVFGMEKEIEISRLESCGTCEGSGAKPGTKPTKCTTCGGQGQVVSAARTPLGVFQQVMTCSSCNGTGEISTPCGTCSGDGRVRKTKRISLKVPAGVDSGSRLRVRGEGNAGKRGGSPGDLFVVIEVIPDPILKRDDTNILYTCKISYIDAILGTTLKVPTVDGTVDLKVPAGTQPSTTLVMAKKGVPVLNKSNMRGDQLVRVQVEIPKRLSKEEKKLIEELADMSKNKTANSTSR*
DI.2G2990.1	Streptophyta	1529	45.26	822	44.53	274	2	9499620	9502200	-	AT2G22370.1	Streptophyta	1027	39.92	660	44.09	220	1416	651	202	homologous	same	MSMECVVQGIIETQHVEALEILLQGLCGVQRERLRVHELCLRSGPNLGVVSSEVRLLCDLDQPEPTWTVKHVGGAMRGAGADQISVLVRNMIESKVSKNALRMFYALGYKLDHELLKVGFAFHFQRTAHISVSVSSVNKMPKVHAIDEAVPVTPGMQIVDVTAPATSENYSEVAAAVSSFCEFLAPLVHLSKPSISTGVVPTAAAAAASLMSDGGGTTLYLHLYSHQLISSHITLVQYRNSFFRHHKRRARLCPSWNFQIYCPIHCWYFQCRP*	MSMECVVQGIIETQHVEALEILLQGLCGVQRERLRVHELCLRSGPNLGVVSSEVRLLCDLDQPEPTWTVKHVGGAMRGAGADQISVLVRNMIESKVSKNALRMFYALGYKLDHELLKVGFAFHFQRTAHISVSVSSVNKMPKVHAIDEAVPVTPGMQIVDVTAPATSENYSEVAAAVSSFCEFLAPLVHLSKPSISTGVVPTAAAAAASLMSDGGGTTL*
DI.2G2990.2	Streptophyta	1519	45.36	675	44.44	225	2	9499620	9502200	-	AT2G22360.1	cellular organisms	1744	42.14	1329	45.6	443	1099	28			opposite	MSMECVVQGIIETQHVEALEILLQGLCGVQRERLRVHELCLRSGPNLGVVSSEVRLLCDLDQPEPTWTVKHVGGAMRGAGADQISVLVRNMIESKVSKNALRMFYALGYKLDHELLKVGFAFHFQRTAHISVSVSSVNKMPKVHAIDEAVPVTPGMQIVDVTAPATSENYSEVAAAVSSFCEFLAPLVHLSKPSISTGVVPTAAAAAASLMSDGGGISTCTLTN*	MAIIQLGSTCVAQWSIRPQFAVRAYYPSRIESTRHQNSSSQVNCLGASKSSMFSHGSLPFLSMTGMSRNMHPPRRGSRFTVRADADYYSVLGVSKNATKAEIKSAYRKLARNYHPDVNKDPGAEEKFKEISNAYEVLSDDEKKSLYDRYGEAGLKGAAGFGNGDFSNPFDLFDSLFEGFGGGMGRGSRSRAVDGQDEYYTLILNFKEAVFGMEKEIEISRLESCGTCEGSGAKPGTKPTKCTTCGGQGQVVSAARTPLGVFQQVMTCSSCNGTGEISTPCGTCSGDGRVRKTKRISLKVPAGVDSGSRLRVRGEGNAGKRGGSPGDLFVVIEVIPDPILKRDDTNILYTCKISYIDAILGTTLKVPTVDGTVDLKVPAGTQPSTTLVMAKKGVPVLNKSNMRGDQLVRVQVEIPKRLSKEEKKLIEELADMSKNKTANSTSR*
DI.2G2990.2	Streptophyta	1519	45.36	675	44.44	225	2	9499620	9502200	-	AT2G22370.1	Streptophyta	1027	39.92	660	44.09	220	1416	641	202	homologous	same	MSMECVVQGIIETQHVEALEILLQGLCGVQRERLRVHELCLRSGPNLGVVSSEVRLLCDLDQPEPTWTVKHVGGAMRGAGADQISVLVRNMIESKVSKNALRMFYALGYKLDHELLKVGFAFHFQRTAHISVSVSSVNKMPKVHAIDEAVPVTPGMQIVDVTAPATSENYSEVAAAVSSFCEFLAPLVHLSKPSISTGVVPTAAAAAASLMSDGGGISTCTLTN*	MSMECVVQGIIETQHVEALEILLQGLCGVQRERLRVHELCLRSGPNLGVVSSEVRLLCDLDQPEPTWTVKHVGGAMRGAGADQISVLVRNMIESKVSKNALRMFYALGYKLDHELLKVGFAFHFQRTAHISVSVSSVNKMPKVHAIDEAVPVTPGMQIVDVTAPATSENYSEVAAAVSSFCEFLAPLVHLSKPSISTGVVPTAAAAAASLMSDGGGTTL*
DI.2G2991.1	cellular_organisms	3254	42.01	2427	43.3	809	2	9504161	9508953	-	AT2G22400.1	cellular organisms	2698	42.55	2427	43.3	809	4236	2427	809	identical	same	MGRGGRHRGRTQRKDFKESRENVWKRPKSDASVDGSDNAVPEQKPTWEPIVTVNPNFEEYYKKQGIVKAEEWDLFMEILRKPLPAAFRVNSNGQFCDEIISILENDFMKSLQAEAIEGGELEAIKPLPWYPKNLAWHSNFSRKEIRKNQTLERFHEFLKLENEVGNITRQEAVSMVPPLFLDVHPDHFVLDMCAAPGSKTFQLLEIIHEASEPGSLPNGLVVANDVDFKRSNLLIHQTKRMCTSNLIVTNHEGQQFPGCRLNKSRASEKGISENMPINQLAFDRVLCDVPCSGDGTLRKAPDIWRKWNSGMGNGLHSLQIILAMRGLSLLKVGGKMIYSTCSMNPVEDEAVVAEILRRCGDSVELLDVSDKLPELIRRPGLKAWKVRDKGGWFTSYKDVPQNRRGGVLVSMFPSGKYLKDSTETTEKNENGDVNGCEDGLKETDISVVDATPEEQAEEVSDLPLERCMRIIPHDQNTGAFFIAVLQKKSPLPEFQEKPNTKRNSTAKSTDSTEKSPSKESVVTVDAGVPDESAVEKVIEADSNIEKNDSLEPEKKITEGESITEDKEANSSNAGGKRKVPMQGKWKGFDPVVFVKDETVINGIKEFYGIKDESFPLHGHLVARNTDTSSVKRIYYVSKSVKEVLQLNFAVGQQLKIASVGLKMFERQSAKEGSSTLCPFRISSEGLPVILPYITKQVLYTPMADFKLLLQDKSIKFHDFVNPQLAQKATDLVMGSCVVILSDGEVPVKADASTIAISCWRGKASLAVMATVADCQELLERFAEKTPKTEGGSVNGSNGDSDGPLAMET*	MGRGGRHRGRTQRKDFKESRENVWKRPKSDASVDGSDNAVPEQKPTWEPIVTVNPNFEEYYKKQGIVKAEEWDLFMEILRKPLPAAFRVNSNGQFCDEIISILENDFMKSLQAEAIEGGELEAIKPLPWYPKNLAWHSNFSRKEIRKNQTLERFHEFLKLENEVGNITRQEAVSMVPPLFLDVHPDHFVLDMCAAPGSKTFQLLEIIHEASEPGSLPNGLVVANDVDFKRSNLLIHQTKRMCTSNLIVTNHEGQQFPGCRLNKSRASEKGISENMPINQLAFDRVLCDVPCSGDGTLRKAPDIWRKWNSGMGNGLHSLQIILAMRGLSLLKVGGKMIYSTCSMNPVEDEAVVAEILRRCGDSVELLDVSDKLPELIRRPGLKAWKVRDKGGWFTSYKDVPQNRRGGVLVSMFPSGKYLKDSTETTEKNENGDVNGCEDGLKETDISVVDATPEEQAEEVSDLPLERCMRIIPHDQNTGAFFIAVLQKKSPLPEFQEKPNTKRNSTAKSTDSTEKSPSKESVVTVDAGVPDESAVEKVIEADSNIEKNDSLEPEKKITEGESITEDKEANSSNAGGKRKVPMQGKWKGFDPVVFVKDETVINGIKEFYGIKDESFPLHGHLVARNTDTSSVKRIYYVSKSVKEVLQLNFAVGQQLKIASVGLKMFERQSAKEGSSTLCPFRISSEGLPVILPYITKQVLYTPMADFKLLLQDKSIKFHDFVNPQLAQKATDLVMGSCVVILSDGEVPVKADASTIAISCWRGKASLAVMATVADCQELLERFAEKTPKTEGGSVNGSNGDSDGPLAMET*
DI.2G2991.2	cellular_organisms	3328	41.86	1707	44	569	2	9504161	9508953	-	AT2G22400.1	cellular organisms	2698	42.55	2427	43.3	809	4236	1699	569	homologous	same	MCTSNLIVTNHEGQQFPGCRLNKSRASEKGISENMPINQLAFDRVLCDVPCSGDGTLRKAPDIWRKWNSGMGNGLHSLQIILAMRGLSLLKVGGKMIYSTCSMNPVEDEAVVAEILRRCGDSVELLDVSDKLPELIRRPGLKAWKVRDKGGWFTSYKDVPQNRRGGVLVSMFPSGKYLKDSTETTEKNENGDVNGCEDGLKETDISVVDATPEEQAEEVSDLPLERCMRIIPHDQNTGAFFIAVLQKKSPLPEFQEKPNTKRNSTAKSTDSTEKSPSKESVVTVDAGVPDESAVEKVIEADSNIEKNDSLEPEKKITEGESITEDKEANSSNAGGKRKVPMQGKWKGFDPVVFVKDETVINGIKEFYGIKDESFPLHGHLVARNTDTSSVKRIYYVSKSVKEVLQLNFAVGQQLKIASVGLKMFERQSAKEGSSTLCPFRISSEGLPVILPYITKQVLYTPMADFKLLLQDKSIKFHDFVNPQLAQKATDLVMGSCVVILSDGEVPVKADASTIAISCWRGKASLAVMATVADCQELLERFAEKTPKTEGGSVNGSNGDSDGPLAMET*	MGRGGRHRGRTQRKDFKESRENVWKRPKSDASVDGSDNAVPEQKPTWEPIVTVNPNFEEYYKKQGIVKAEEWDLFMEILRKPLPAAFRVNSNGQFCDEIISILENDFMKSLQAEAIEGGELEAIKPLPWYPKNLAWHSNFSRKEIRKNQTLERFHEFLKLENEVGNITRQEAVSMVPPLFLDVHPDHFVLDMCAAPGSKTFQLLEIIHEASEPGSLPNGLVVANDVDFKRSNLLIHQTKRMCTSNLIVTNHEGQQFPGCRLNKSRASEKGISENMPINQLAFDRVLCDVPCSGDGTLRKAPDIWRKWNSGMGNGLHSLQIILAMRGLSLLKVGGKMIYSTCSMNPVEDEAVVAEILRRCGDSVELLDVSDKLPELIRRPGLKAWKVRDKGGWFTSYKDVPQNRRGGVLVSMFPSGKYLKDSTETTEKNENGDVNGCEDGLKETDISVVDATPEEQAEEVSDLPLERCMRIIPHDQNTGAFFIAVLQKKSPLPEFQEKPNTKRNSTAKSTDSTEKSPSKESVVTVDAGVPDESAVEKVIEADSNIEKNDSLEPEKKITEGESITEDKEANSSNAGGKRKVPMQGKWKGFDPVVFVKDETVINGIKEFYGIKDESFPLHGHLVARNTDTSSVKRIYYVSKSVKEVLQLNFAVGQQLKIASVGLKMFERQSAKEGSSTLCPFRISSEGLPVILPYITKQVLYTPMADFKLLLQDKSIKFHDFVNPQLAQKATDLVMGSCVVILSDGEVPVKADASTIAISCWRGKASLAVMATVADCQELLERFAEKTPKTEGGSVNGSNGDSDGPLAMET*
DI.2G2993.1	Eukaryota	1620	40.8	936	45.62	312	2	9526055	9527881	-	AT2G22430.1	Eukaryota	1651	40.88	936	45.62	312	1790	936	312	identical	same	MMKRLSSSDSVGGLISLCPTTSTDEQSPRRYGGREFQSMLEGYEEEEEAIVEERGHVGLSEKKRRLSINQVKALEKNFELENKLEPERKVKLAQELGLQPRQVAVWFQNRRARWKTKQLEKDYGVLKTQYDSLRHNFDSLRRDNESLLQEISKLKTKLNGGGGEEEEEENNAAVTTESDISVKEEEVSLPEKITEAPSSPPQFLEHSDGLNYRSFTDLRDLLPLKAAASSFAAAAGSSDSSDSSALLNEESSSNVTVAAPVTVPGGNFFQFVKMEQTEDHEDFLSGEEACEFFSDEQPPSLHWYSTVDHWN*	MMKRLSSSDSVGGLISLCPTTSTDEQSPRRYGGREFQSMLEGYEEEEEAIVEERGHVGLSEKKRRLSINQVKALEKNFELENKLEPERKVKLAQELGLQPRQVAVWFQNRRARWKTKQLEKDYGVLKTQYDSLRHNFDSLRRDNESLLQEISKLKTKLNGGGGEEEEEENNAAVTTESDISVKEEEVSLPEKITEAPSSPPQFLEHSDGLNYRSFTDLRDLLPLKAAASSFAAAAGSSDSSDSSALLNEESSSNVTVAAPVTVPGGNFFQFVKMEQTEDHEDFLSGEEACEFFSDEQPPSLHWYSTVDHWN*
DI.2G2995.1	Embryophyta	1187	38.58	738	43.22	246	2	9533145	9534331	-	AT2G22460.1	Embryophyta	1095	39.27	738	43.22	246	1043	738	246	identical	same	MSKSKVIASMEFQSTVVATVDCQKQVRSWRLLRSFIQLLIPTCNCTLVQELEQDNTNLRGKKLYNDIKSRTSSFRSSSSLSSSTVTGTIFGYRKGKINFCIQTPRKSTNLDLLLELAVPTTVLAREMREGALRIVLERNNEKQDDDSFLSKPFWNMYCNGKRVGYARKRSPSQDDMTALTALSKVVVGAGVVTGKELGRFDDELMYLRASFRRVNGSKESESFHLIDPAGNIGQELSIFIVPSSV*	MSKSKVIASMEFQSTVVATVDCQKQVRSWRLLRSFIQLLIPTCNCTLVQELEQDNTNLRGKKLYNDIKSRTSSFRSSSSLSSSTVTGTIFGYRKGKINFCIQTPRKSTNLDLLLELAVPTTVLAREMREGALRIVLERNNEKQDDDSFLSKPFWNMYCNGKRVGYARKRSPSQDDMTALTALSKVVVGAGVVTGKELGRFDDELMYLRASFRRVNGSKESESFHLIDPAGNIGQELSIFIVPSSV*
DI.2G2995.1	Embryophyta	1187	38.58	738	43.22	246	2	9533145	9534331	-	AT2G22465.1	Arabidopsis thaliana	283	43.82	207	43.48	69	429	204			opposite	MSKSKVIASMEFQSTVVATVDCQKQVRSWRLLRSFIQLLIPTCNCTLVQELEQDNTNLRGKKLYNDIKSRTSSFRSSSSLSSSTVTGTIFGYRKGKINFCIQTPRKSTNLDLLLELAVPTTVLAREMREGALRIVLERNNEKQDDDSFLSKPFWNMYCNGKRVGYARKRSPSQDDMTALTALSKVVVGAGVVTGKELGRFDDELMYLRASFRRVNGSKESESFHLIDPAGNIGQELSIFIVPSSV*	MALTKKSRRLVFRCYVLTLYATLLLSFLELKPSLELLARGEDQDEERDEEERKEDVRDLICKLGLKAE*
DI.2G2996.1	Mesangiospermae	925	41.84	396	53.54	132	2	9538253	9539177	-	AT2G22470.1	Mesangiospermae	837	41.34	396	53.54	132	710	396	132	identical	same	MNSKAMQALIFLGFLATSCLAQAPAPAPTTVTPPPTALPPVTAETPSPIASPPVPVNEPTPAPTTSPTTSPVASPPQTDAPAPGPSAGLTPTSSPAPGPDGAADAPSAAWANKAFLVGTAVAGALYAVVLA*	MNSKAMQALIFLGFLATSCLAQAPAPAPTTVTPPPTALPPVTAETPSPIASPPVPVNEPTPAPTTSPTTSPVASPPQTDAPAPGPSAGLTPTSSPAPGPDGAADAPSAAWANKAFLVGTAVAGALYAVVLA*
DI.2G2999.1	Eukaryota	1773	39.14	1089	42.42	363	2	9553815	9556215	-	AT2G22490.1	Eukaryota	1740	39.43	1086	42.36	362	2352	1080	338	homologous	same	MAENLACGETSESWIIDNDDDDINYGGGFTNEIDYNHQLFAKDDNFGGNGSIPMMGSSSSSLSEDRIKEMLVREIEFCPGTDYVKRLLSGDLDLSVRNQALDWILKVCAHYHFGHLCICLSMNYLDRFLTSYELPKDKDWAAQLLAVSCLSLASKMEETDVPHIVDLQVEDPKFVFEAKTIKRMELLVVTTLNWRLQALTPFSFIDYFVDKISGHVSENLIYRSSRFILNTTKAIEFLDFRPSEIAAAAAVSVSISGETECIDEEKALSSLIYVKQQERVKRCLNLMRSLTGEENVRGTSLSQEQARVAVRAVPASPVGVLEATCLSYRSEERTVESCTNSSQSSPDNNNNNNNSNKRRRKQ*	MAENLACGETSESWIIDNDDDDINYGGGFTNEIDYNHQLFAKDDNFGGNGSIPMMGSSSSSLSEDRIKEMLVREIEFCPGTDYVKRLLSGDLDLSVRNQALDWILKVCAHYHFGHLCICLSMNYLDRFLTSYELPKDKDWAAQLLAVSCLSLASKMEETDVPHIVDLQVEDPKFVFEAKTIKRMELLVVTTLNWRLQALTPFSFIDYFVDKISGHVSENLIYRSSRFILNTTKAIEFLDFRPSEIAAAAAVSVSISGETECIDEEKALSSLIYVKQERVKRCLNLMRSLTGEENVRGTSLSQEQARVAVRAVPASPVGVLEATCLSYRSEERTVESCTNSSQSSPDNNNNNNNSNKRRRKQ*
DI.2G2999.1	Eukaryota	1773	39.14	1089	42.42	363	2	9553815	9556215	-	AT2G22490.2	Eukaryota	1715	39.65	1089	42.42	363	2330	1089	338	identical	same	MAENLACGETSESWIIDNDDDDINYGGGFTNEIDYNHQLFAKDDNFGGNGSIPMMGSSSSSLSEDRIKEMLVREIEFCPGTDYVKRLLSGDLDLSVRNQALDWILKVCAHYHFGHLCICLSMNYLDRFLTSYELPKDKDWAAQLLAVSCLSLASKMEETDVPHIVDLQVEDPKFVFEAKTIKRMELLVVTTLNWRLQALTPFSFIDYFVDKISGHVSENLIYRSSRFILNTTKAIEFLDFRPSEIAAAAAVSVSISGETECIDEEKALSSLIYVKQQERVKRCLNLMRSLTGEENVRGTSLSQEQARVAVRAVPASPVGVLEATCLSYRSEERTVESCTNSSQSSPDNNNNNNNSNKRRRKQ*	MAENLACGETSESWIIDNDDDDINYGGGFTNEIDYNHQLFAKDDNFGGNGSIPMMGSSSSSLSEDRIKEMLVREIEFCPGTDYVKRLLSGDLDLSVRNQALDWILKVCAHYHFGHLCICLSMNYLDRFLTSYELPKDKDWAAQLLAVSCLSLASKMEETDVPHIVDLQVEDPKFVFEAKTIKRMELLVVTTLNWRLQALTPFSFIDYFVDKISGHVSENLIYRSSRFILNTTKAIEFLDFRPSEIAAAAAVSVSISGETECIDEEKALSSLIYVKQQERVKRCLNLMRSLTGEENVRGTSLSQEQARVAVRAVPASPVGVLEATCLSYRSEERTVESCTNSSQSSPDNNNNNNNSNKRRRKQ*
DI.2G300.1	Brassicaceae	1252	40.18	252	39.68	84	2	879447	880698	+	AT2G03010.1	Mesangiospermae	1107	44.26	1107	44.26	369	1251	60			same	MMILRMVEKSLNELRDYIASSKTEFHRAVYIFQCLRMALIDDDFVIPVMENLFLEITTRLDPPRDNSSWVLAFMGGFCLAIHN*	MEMIVFAVRMMMVDIEVMKLSGKNTREILVSESHEEVAMIIDHLFKRQDSEEYKTSRALYDICVSCNPESDIKILRKIVSFVTYNVVELHKDKWDELGDCILSLASSKEPVKAFHVFIDLPPVYKNQCHFVLASMNEIEGVVGTETKEIVRNAKMLITEPHDDLKNGREEFERATRLYCIEFYKRACGKRNGSWSCEERFQRCGNNWNDTVLANTNSLLWRLYAIKGNVIVERGVKQVEKELPENERGGTFTTWTVRKDEEAAAREEQIKREDARKRDAESRLEVLRNVRGLAPLTGGREGVLEKRNDENDSVRGEGDDGGCGGYEAKKKKMSGKKSLKELKRERVEKERERALFMKQSQRAGGFSRR*
DI.2G3000.1	Eukaryota	2691	35.49	942	48.41	314	2	9562788	9565478	-	AT2G22500.1	Eukaryota	2077	40.06	942	48.41	314	2062	942	314	identical	same	MGLKGFAEGGIASIVAGCSTHPLDLIKVRMQLQGESAPIQTNLRPALAFQTSTTVNAPPLRVGVIGVGSRLIREEGMRALFSGVSATVLRQTLYSTTRMGLYDIIKGEWTDPETKTMPLMKKIGAGAIAGAIGAAVGNPADVAMVRMQADGRLPLTDRRNYKSVLDAITQMIRGEGVTSLWRGSSLTINRAMLVTSSQLASYDSVKETILEKGLLKDGLGTHVSASFAAGFVASVASNPVDVIKTRVMNMKVVAGVAPPYKGAVDCALKTVKAEGIMSLYKGFIPTVSRQAPFTVVLFVTLEQVKKLFKDYDF*	MGLKGFAEGGIASIVAGCSTHPLDLIKVRMQLQGESAPIQTNLRPALAFQTSTTVNAPPLRVGVIGVGSRLIREEGMRALFSGVSATVLRQTLYSTTRMGLYDIIKGEWTDPETKTMPLMKKIGAGAIAGAIGAAVGNPADVAMVRMQADGRLPLTDRRNYKSVLDAITQMIRGEGVTSLWRGSSLTINRAMLVTSSQLASYDSVKETILEKGLLKDGLGTHVSASFAAGFVASVASNPVDVIKTRVMNMKVVAGVAPPYKGAVDCALKTVKAEGIMSLYKGFIPTVSRQAPFTVVLFVTLEQVKKLFKDYDF*
DI.2G3000.1	Eukaryota	2691	35.49	942	48.41	314	2	9562788	9565478	-	AT2G22500.uORF1	Mesangiospermae	108	38.89	108	38.89	36	107				same	MGLKGFAEGGIASIVAGCSTHPLDLIKVRMQLQGESAPIQTNLRPALAFQTSTTVNAPPLRVGVIGVGSRLIREEGMRALFSGVSATVLRQTLYSTTRMGLYDIIKGEWTDPETKTMPLMKKIGAGAIAGAIGAAVGNPADVAMVRMQADGRLPLTDRRNYKSVLDAITQMIRGEGVTSLWRGSSLTINRAMLVTSSQLASYDSVKETILEKGLLKDGLGTHVSASFAAGFVASVASNPVDVIKTRVMNMKVVAGVAPPYKGAVDCALKTVKAEGIMSLYKGFIPTVSRQAPFTVVLFVTLEQVKKLFKDYDF*	MSQRSLIPHSSSIAFGLHSHLLISSEISSNSNWSL*
DI.2G3001.1	cellular_organisms	3408	40.73	2877	42.44	959	2	9572593	9577594	-	AT2G22520.1	Brassicaceae	558	39.96	558	39.96	186	30				opposite	MTTAAMTCTRLTIFTVAGILLQIIGLSIFVFGFFPVKPTLSGVSGSESYRDPFCDSSLISNESELHHPEKLRLLYQELSGISSKYDRLILMVIDGLPAEFVLGKDGKPPEKVLKESMPYTQSLLANGDAIGYHAKAAPPTVTMPRLKAMVSGAIGGFLDVAFNFNTQALLDDNILGQFFRIGWKMVMLGDETWLKLFPGLFMRHDGVSSFFVKDTVQVDRNVSRHLPDELNSDDWNLLILHYLGLDHVGHTGGRNSPLMPAKLKEMDDIVRTMHLRAMMDRSHDQGQTLLIIVSDHGMTENGNHGGSSYEETDSLMLFIGLNSNISDYASATNNVAFQVDLAPTLALLFGVPIPKNNVGVLVPGTLCSLRDFEQLRALELNSWQLLRLMLAQIQSSSFPRVSCNCFLDGTCEGLDLDISECSGDKEKQLICLFRNAAALHGIWKSKKSTESSSTMEDFSRALDAYNTFLKTASEWLASKTTEKPVLLLGLGVSAMLLSCFICGTVFLSLFKEVYHEPKDRVCSLSNLLNLEEVFIFALLLILVISMGSSSMVEEEHYIWHFMVSTFHLLLLFKTAKSFKISKGMNILRDFKFGSIFSLLISGRLLRGWHQGGVNWTYLPDISKWLVQGGSGYVKWIQLISIILVIGLGLYTLFRTGSNRKGVRILAFGFSTCGFLVLLHVGRYQDELSTGFGATVTVKVIYYLLSISSIGASLVLPWSALNKDKSFLAEVGDCLYLIGSAYILCWCLLQQLLQQPINSGPILLLLLQILAILCLSSSDFQVNEWVEITALYYMGMAGHFALGNSNTLATIDVAGAFIGISSHSTILSGILMFMITYASPMLFLLSLVMYIGANLRNHSNSTISTHRETSLGQILKLKLGFPCLVPLCINSILLTAYTVVLLLMRNHLFVWSVFSPKYLYVCATTLCTYIGVCIVAATVTYTFYVTTFLRSNRTRHNNS*	MSIIMLTHRYLVREVHAVPFLTKHGIGFYFFSRNSVLHVHQKVHLFVLKRFCYPQKFPFKPSKPSQIKADVQETLLKPSKPSQSKADVQETLLKPSKPSQSKADVQETLLKSSKPSQSKADVQETLLKPSKLSQSKAKVQEKSAKATSTIKTLQIQERELFSGSVTMDAAPSPRHVPIPIFCYRE*
DI.2G3001.1	cellular_organisms	3408	40.73	2877	42.44	959	2	9572593	9577594	-	AT2G22520.2	Brassicaceae	624	37.66	456	40.13	152	198				opposite	MTTAAMTCTRLTIFTVAGILLQIIGLSIFVFGFFPVKPTLSGVSGSESYRDPFCDSSLISNESELHHPEKLRLLYQELSGISSKYDRLILMVIDGLPAEFVLGKDGKPPEKVLKESMPYTQSLLANGDAIGYHAKAAPPTVTMPRLKAMVSGAIGGFLDVAFNFNTQALLDDNILGQFFRIGWKMVMLGDETWLKLFPGLFMRHDGVSSFFVKDTVQVDRNVSRHLPDELNSDDWNLLILHYLGLDHVGHTGGRNSPLMPAKLKEMDDIVRTMHLRAMMDRSHDQGQTLLIIVSDHGMTENGNHGGSSYEETDSLMLFIGLNSNISDYASATNNVAFQVDLAPTLALLFGVPIPKNNVGVLVPGTLCSLRDFEQLRALELNSWQLLRLMLAQIQSSSFPRVSCNCFLDGTCEGLDLDISECSGDKEKQLICLFRNAAALHGIWKSKKSTESSSTMEDFSRALDAYNTFLKTASEWLASKTTEKPVLLLGLGVSAMLLSCFICGTVFLSLFKEVYHEPKDRVCSLSNLLNLEEVFIFALLLILVISMGSSSMVEEEHYIWHFMVSTFHLLLLFKTAKSFKISKGMNILRDFKFGSIFSLLISGRLLRGWHQGGVNWTYLPDISKWLVQGGSGYVKWIQLISIILVIGLGLYTLFRTGSNRKGVRILAFGFSTCGFLVLLHVGRYQDELSTGFGATVTVKVIYYLLSISSIGASLVLPWSALNKDKSFLAEVGDCLYLIGSAYILCWCLLQQLLQQPINSGPILLLLLQILAILCLSSSDFQVNEWVEITALYYMGMAGHFALGNSNTLATIDVAGAFIGISSHSTILSGILMFMITYASPMLFLLSLVMYIGANLRNHSNSTISTHRETSLGQILKLKLGFPCLVPLCINSILLTAYTVVLLLMRNHLFVWSVFSPKYLYVCATTLCTYIGVCIVAATVTYTFYVTTFLRSNRTRHNNS*	MSIIMLTHRYLVREVHAVPFLTKHGIGFYFFSRNSVLHVHQKVHLFVLKRFCYPQKFPFKPSKPSQIKADVQETLLKPSKPSQSKADVQETLLKPSKPSQSKADVQEKSAKATSTIKTLQIQERELFSGSVTMDAAPSPRHVPIPIFCYRE*
DI.2G3001.1	cellular_organisms	3408	40.73	2877	42.44	959	2	9572593	9577594	-	AT2G22530.1	cellular organisms	3255	41.32	2877	42.44	959	4826	2877	959	identical	same	MTTAAMTCTRLTIFTVAGILLQIIGLSIFVFGFFPVKPTLSGVSGSESYRDPFCDSSLISNESELHHPEKLRLLYQELSGISSKYDRLILMVIDGLPAEFVLGKDGKPPEKVLKESMPYTQSLLANGDAIGYHAKAAPPTVTMPRLKAMVSGAIGGFLDVAFNFNTQALLDDNILGQFFRIGWKMVMLGDETWLKLFPGLFMRHDGVSSFFVKDTVQVDRNVSRHLPDELNSDDWNLLILHYLGLDHVGHTGGRNSPLMPAKLKEMDDIVRTMHLRAMMDRSHDQGQTLLIIVSDHGMTENGNHGGSSYEETDSLMLFIGLNSNISDYASATNNVAFQVDLAPTLALLFGVPIPKNNVGVLVPGTLCSLRDFEQLRALELNSWQLLRLMLAQIQSSSFPRVSCNCFLDGTCEGLDLDISECSGDKEKQLICLFRNAAALHGIWKSKKSTESSSTMEDFSRALDAYNTFLKTASEWLASKTTEKPVLLLGLGVSAMLLSCFICGTVFLSLFKEVYHEPKDRVCSLSNLLNLEEVFIFALLLILVISMGSSSMVEEEHYIWHFMVSTFHLLLLFKTAKSFKISKGMNILRDFKFGSIFSLLISGRLLRGWHQGGVNWTYLPDISKWLVQGGSGYVKWIQLISIILVIGLGLYTLFRTGSNRKGVRILAFGFSTCGFLVLLHVGRYQDELSTGFGATVTVKVIYYLLSISSIGASLVLPWSALNKDKSFLAEVGDCLYLIGSAYILCWCLLQQLLQQPINSGPILLLLLQILAILCLSSSDFQVNEWVEITALYYMGMAGHFALGNSNTLATIDVAGAFIGISSHSTILSGILMFMITYASPMLFLLSLVMYIGANLRNHSNSTISTHRETSLGQILKLKLGFPCLVPLCINSILLTAYTVVLLLMRNHLFVWSVFSPKYLYVCATTLCTYIGVCIVAATVTYTFYVTTFLRSNRTRHNNS*	MTTAAMTCTRLTIFTVAGILLQIIGLSIFVFGFFPVKPTLSGVSGSESYRDPFCDSSLISNESELHHPEKLRLLYQELSGISSKYDRLILMVIDGLPAEFVLGKDGKPPEKVLKESMPYTQSLLANGDAIGYHAKAAPPTVTMPRLKAMVSGAIGGFLDVAFNFNTQALLDDNILGQFFRIGWKMVMLGDETWLKLFPGLFMRHDGVSSFFVKDTVQVDRNVSRHLPDELNSDDWNLLILHYLGLDHVGHTGGRNSPLMPAKLKEMDDIVRTMHLRAMMDRSHDQGQTLLIIVSDHGMTENGNHGGSSYEETDSLMLFIGLNSNISDYASATNNVAFQVDLAPTLALLFGVPIPKNNVGVLVPGTLCSLRDFEQLRALELNSWQLLRLMLAQIQSSSFPRVSCNCFLDGTCEGLDLDISECSGDKEKQLICLFRNAAALHGIWKSKKSTESSSTMEDFSRALDAYNTFLKTASEWLASKTTEKPVLLLGLGVSAMLLSCFICGTVFLSLFKEVYHEPKDRVCSLSNLLNLEEVFIFALLLILVISMGSSSMVEEEHYIWHFMVSTFHLLLLFKTAKSFKISKGMNILRDFKFGSIFSLLISGRLLRGWHQGGVNWTYLPDISKWLVQGGSGYVKWIQLISIILVIGLGLYTLFRTGSNRKGVRILAFGFSTCGFLVLLHVGRYQDELSTGFGATVTVKVIYYLLSISSIGASLVLPWSALNKDKSFLAEVGDCLYLIGSAYILCWCLLQQLLQQPINSGPILLLLLQILAILCLSSSDFQVNEWVEITALYYMGMAGHFALGNSNTLATIDVAGAFIGISSHSTILSGILMFMITYASPMLFLLSLVMYIGANLRNHSNSTISTHRETSLGQILKLKLGFPCLVPLCINSILLTAYTVVLLLMRNHLFVWSVFSPKYLYVCATTLCTYIGVCIVAATVTYTFYVTTFLRSNRTRHNNS*
DI.2G3001.2	Eukaryota	3424	40.74	2103	41.75	701	2	9572593	9577594	-	AT2G22520.1	Brassicaceae	558	39.96	558	39.96	186	30				opposite	MPAKLKEMDDIVRTMHLRAMMDRSHDQGQTLLIIVSDHGMTENGNHGGSSYEETDSLMLFIGLNSNISDYASATNNVAFQVDLAPTLALLFGVPIPKNNVGVLVPGTLCSLRDFEQLRALELNSWQLLRLMLAQIQSSSFPRVSCNCFLDGTCEGLDLDISECSGDKEKQLICLFRNAAALHGIWKSKKSTESSSTMEDFSRALDAYNTFLKTASEWLASKTTEKPVLLLGLGVSAMLLSCFICGTVFLSLFKEVYHEPKDRVCSLSNLLNLEEVFIFALLLILVISMGSSSMVEEEHYIWHFMVSTFHLLLLFKTAKSFKISKGMNILRDFKFGSIFSLLISGRLLRGWHQGGVNWTYLPDISKWLVQGGSGYVKWIQLISIILVIGLGLYTLFRTGSNRKGVRILAFGFSTCGFLVLLHVGRYQDELSTGFGATVTVKVIYYLLSISSIGASLVLPWSALNKDKSFLAEVGDCLYLIGSAYILCWCLLQQLLQQPINSGPILLLLLQILAILCLSSSDFQVNEWVEITALYYMGMAGHFALGNSNTLATIDVAGAFIGISSHSTILSGILMFMITYASPMLFLLSLVMYIGANLRNHSNSTISTHRETSLGQILKLKLGFPCLVPLCINSILLTAYTVVLLLMRNHLFVWSVFSPKYLYVCATTLCTYIGVCIVAATVTYTFYVTTFLRSNRTRHNNS*	MSIIMLTHRYLVREVHAVPFLTKHGIGFYFFSRNSVLHVHQKVHLFVLKRFCYPQKFPFKPSKPSQIKADVQETLLKPSKPSQSKADVQETLLKPSKPSQSKADVQETLLKSSKPSQSKADVQETLLKPSKLSQSKAKVQEKSAKATSTIKTLQIQERELFSGSVTMDAAPSPRHVPIPIFCYRE*
DI.2G3001.2	Eukaryota	3424	40.74	2103	41.75	701	2	9572593	9577594	-	AT2G22520.2	Brassicaceae	624	37.66	456	40.13	152	198				opposite	MPAKLKEMDDIVRTMHLRAMMDRSHDQGQTLLIIVSDHGMTENGNHGGSSYEETDSLMLFIGLNSNISDYASATNNVAFQVDLAPTLALLFGVPIPKNNVGVLVPGTLCSLRDFEQLRALELNSWQLLRLMLAQIQSSSFPRVSCNCFLDGTCEGLDLDISECSGDKEKQLICLFRNAAALHGIWKSKKSTESSSTMEDFSRALDAYNTFLKTASEWLASKTTEKPVLLLGLGVSAMLLSCFICGTVFLSLFKEVYHEPKDRVCSLSNLLNLEEVFIFALLLILVISMGSSSMVEEEHYIWHFMVSTFHLLLLFKTAKSFKISKGMNILRDFKFGSIFSLLISGRLLRGWHQGGVNWTYLPDISKWLVQGGSGYVKWIQLISIILVIGLGLYTLFRTGSNRKGVRILAFGFSTCGFLVLLHVGRYQDELSTGFGATVTVKVIYYLLSISSIGASLVLPWSALNKDKSFLAEVGDCLYLIGSAYILCWCLLQQLLQQPINSGPILLLLLQILAILCLSSSDFQVNEWVEITALYYMGMAGHFALGNSNTLATIDVAGAFIGISSHSTILSGILMFMITYASPMLFLLSLVMYIGANLRNHSNSTISTHRETSLGQILKLKLGFPCLVPLCINSILLTAYTVVLLLMRNHLFVWSVFSPKYLYVCATTLCTYIGVCIVAATVTYTFYVTTFLRSNRTRHNNS*	MSIIMLTHRYLVREVHAVPFLTKHGIGFYFFSRNSVLHVHQKVHLFVLKRFCYPQKFPFKPSKPSQIKADVQETLLKPSKPSQSKADVQETLLKPSKPSQSKADVQEKSAKATSTIKTLQIQERELFSGSVTMDAAPSPRHVPIPIFCYRE*
DI.2G3001.2	Eukaryota	3424	40.74	2103	41.75	701	2	9572593	9577594	-	AT2G22530.1	cellular organisms	3255	41.32	2877	42.44	959	4826	2094	701	homologous	same	MPAKLKEMDDIVRTMHLRAMMDRSHDQGQTLLIIVSDHGMTENGNHGGSSYEETDSLMLFIGLNSNISDYASATNNVAFQVDLAPTLALLFGVPIPKNNVGVLVPGTLCSLRDFEQLRALELNSWQLLRLMLAQIQSSSFPRVSCNCFLDGTCEGLDLDISECSGDKEKQLICLFRNAAALHGIWKSKKSTESSSTMEDFSRALDAYNTFLKTASEWLASKTTEKPVLLLGLGVSAMLLSCFICGTVFLSLFKEVYHEPKDRVCSLSNLLNLEEVFIFALLLILVISMGSSSMVEEEHYIWHFMVSTFHLLLLFKTAKSFKISKGMNILRDFKFGSIFSLLISGRLLRGWHQGGVNWTYLPDISKWLVQGGSGYVKWIQLISIILVIGLGLYTLFRTGSNRKGVRILAFGFSTCGFLVLLHVGRYQDELSTGFGATVTVKVIYYLLSISSIGASLVLPWSALNKDKSFLAEVGDCLYLIGSAYILCWCLLQQLLQQPINSGPILLLLLQILAILCLSSSDFQVNEWVEITALYYMGMAGHFALGNSNTLATIDVAGAFIGISSHSTILSGILMFMITYASPMLFLLSLVMYIGANLRNHSNSTISTHRETSLGQILKLKLGFPCLVPLCINSILLTAYTVVLLLMRNHLFVWSVFSPKYLYVCATTLCTYIGVCIVAATVTYTFYVTTFLRSNRTRHNNS*	MTTAAMTCTRLTIFTVAGILLQIIGLSIFVFGFFPVKPTLSGVSGSESYRDPFCDSSLISNESELHHPEKLRLLYQELSGISSKYDRLILMVIDGLPAEFVLGKDGKPPEKVLKESMPYTQSLLANGDAIGYHAKAAPPTVTMPRLKAMVSGAIGGFLDVAFNFNTQALLDDNILGQFFRIGWKMVMLGDETWLKLFPGLFMRHDGVSSFFVKDTVQVDRNVSRHLPDELNSDDWNLLILHYLGLDHVGHTGGRNSPLMPAKLKEMDDIVRTMHLRAMMDRSHDQGQTLLIIVSDHGMTENGNHGGSSYEETDSLMLFIGLNSNISDYASATNNVAFQVDLAPTLALLFGVPIPKNNVGVLVPGTLCSLRDFEQLRALELNSWQLLRLMLAQIQSSSFPRVSCNCFLDGTCEGLDLDISECSGDKEKQLICLFRNAAALHGIWKSKKSTESSSTMEDFSRALDAYNTFLKTASEWLASKTTEKPVLLLGLGVSAMLLSCFICGTVFLSLFKEVYHEPKDRVCSLSNLLNLEEVFIFALLLILVISMGSSSMVEEEHYIWHFMVSTFHLLLLFKTAKSFKISKGMNILRDFKFGSIFSLLISGRLLRGWHQGGVNWTYLPDISKWLVQGGSGYVKWIQLISIILVIGLGLYTLFRTGSNRKGVRILAFGFSTCGFLVLLHVGRYQDELSTGFGATVTVKVIYYLLSISSIGASLVLPWSALNKDKSFLAEVGDCLYLIGSAYILCWCLLQQLLQQPINSGPILLLLLQILAILCLSSSDFQVNEWVEITALYYMGMAGHFALGNSNTLATIDVAGAFIGISSHSTILSGILMFMITYASPMLFLLSLVMYIGANLRNHSNSTISTHRETSLGQILKLKLGFPCLVPLCINSILLTAYTVVLLLMRNHLFVWSVFSPKYLYVCATTLCTYIGVCIVAATVTYTFYVTTFLRSNRTRHNNS*
DI.2G3001.3	Eukaryota	3404	40.72	1713	41.91	571	2	9572593	9577594	-	AT2G22520.1	Brassicaceae	558	39.96	558	39.96	186	30				opposite	MLAQIQSSSFPRVSCNCFLDGTCEGLDLDISECSGDKEKQLICLFRNAAALHGIWKSKKSTESSSTMEDFSRALDAYNTFLKTASEWLASKTTEKPVLLLGLGVSAMLLSCFICGTVFLSLFKEVYHEPKDRVCSLSNLLNLEEVFIFALLLILVISMGSSSMVEEEHYIWHFMVSTFHLLLLFKTAKSFKISKGMNILRDFKFGSIFSLLISGRLLRGWHQGGVNWTYLPDISKWLVQGGSGYVKWIQLISIILVIGLGLYTLFRTGSNRKGVRILAFGFSTCGFLVLLHVGRYQDELSTGFGATVTVKVIYYLLSISSIGASLVLPWSALNKDKSFLAEVGDCLYLIGSAYILCWCLLQQLLQQPINSGPILLLLLQILAILCLSSSDFQVNEWVEITALYYMGMAGHFALGNSNTLATIDVAGAFIGISSHSTILSGILMFMITYASPMLFLLSLVMYIGANLRNHSNSTISTHRETSLGQILKLKLGFPCLVPLCINSILLTAYTVVLLLMRNHLFVWSVFSPKYLYVCATTLCTYIGVCIVAATVTYTFYVTTFLRSNRTRHNNS*	MSIIMLTHRYLVREVHAVPFLTKHGIGFYFFSRNSVLHVHQKVHLFVLKRFCYPQKFPFKPSKPSQIKADVQETLLKPSKPSQSKADVQETLLKPSKPSQSKADVQETLLKSSKPSQSKADVQETLLKPSKLSQSKAKVQEKSAKATSTIKTLQIQERELFSGSVTMDAAPSPRHVPIPIFCYRE*
DI.2G3001.3	Eukaryota	3404	40.72	1713	41.91	571	2	9572593	9577594	-	AT2G22520.2	Brassicaceae	624	37.66	456	40.13	152	198				opposite	MLAQIQSSSFPRVSCNCFLDGTCEGLDLDISECSGDKEKQLICLFRNAAALHGIWKSKKSTESSSTMEDFSRALDAYNTFLKTASEWLASKTTEKPVLLLGLGVSAMLLSCFICGTVFLSLFKEVYHEPKDRVCSLSNLLNLEEVFIFALLLILVISMGSSSMVEEEHYIWHFMVSTFHLLLLFKTAKSFKISKGMNILRDFKFGSIFSLLISGRLLRGWHQGGVNWTYLPDISKWLVQGGSGYVKWIQLISIILVIGLGLYTLFRTGSNRKGVRILAFGFSTCGFLVLLHVGRYQDELSTGFGATVTVKVIYYLLSISSIGASLVLPWSALNKDKSFLAEVGDCLYLIGSAYILCWCLLQQLLQQPINSGPILLLLLQILAILCLSSSDFQVNEWVEITALYYMGMAGHFALGNSNTLATIDVAGAFIGISSHSTILSGILMFMITYASPMLFLLSLVMYIGANLRNHSNSTISTHRETSLGQILKLKLGFPCLVPLCINSILLTAYTVVLLLMRNHLFVWSVFSPKYLYVCATTLCTYIGVCIVAATVTYTFYVTTFLRSNRTRHNNS*	MSIIMLTHRYLVREVHAVPFLTKHGIGFYFFSRNSVLHVHQKVHLFVLKRFCYPQKFPFKPSKPSQIKADVQETLLKPSKPSQSKADVQETLLKPSKPSQSKADVQEKSAKATSTIKTLQIQERELFSGSVTMDAAPSPRHVPIPIFCYRE*
DI.2G3001.3	Eukaryota	3404	40.72	1713	41.91	571	2	9572593	9577594	-	AT2G22530.1	cellular organisms	3255	41.32	2877	42.44	959	4826	1707	571	homologous	same	MLAQIQSSSFPRVSCNCFLDGTCEGLDLDISECSGDKEKQLICLFRNAAALHGIWKSKKSTESSSTMEDFSRALDAYNTFLKTASEWLASKTTEKPVLLLGLGVSAMLLSCFICGTVFLSLFKEVYHEPKDRVCSLSNLLNLEEVFIFALLLILVISMGSSSMVEEEHYIWHFMVSTFHLLLLFKTAKSFKISKGMNILRDFKFGSIFSLLISGRLLRGWHQGGVNWTYLPDISKWLVQGGSGYVKWIQLISIILVIGLGLYTLFRTGSNRKGVRILAFGFSTCGFLVLLHVGRYQDELSTGFGATVTVKVIYYLLSISSIGASLVLPWSALNKDKSFLAEVGDCLYLIGSAYILCWCLLQQLLQQPINSGPILLLLLQILAILCLSSSDFQVNEWVEITALYYMGMAGHFALGNSNTLATIDVAGAFIGISSHSTILSGILMFMITYASPMLFLLSLVMYIGANLRNHSNSTISTHRETSLGQILKLKLGFPCLVPLCINSILLTAYTVVLLLMRNHLFVWSVFSPKYLYVCATTLCTYIGVCIVAATVTYTFYVTTFLRSNRTRHNNS*	MTTAAMTCTRLTIFTVAGILLQIIGLSIFVFGFFPVKPTLSGVSGSESYRDPFCDSSLISNESELHHPEKLRLLYQELSGISSKYDRLILMVIDGLPAEFVLGKDGKPPEKVLKESMPYTQSLLANGDAIGYHAKAAPPTVTMPRLKAMVSGAIGGFLDVAFNFNTQALLDDNILGQFFRIGWKMVMLGDETWLKLFPGLFMRHDGVSSFFVKDTVQVDRNVSRHLPDELNSDDWNLLILHYLGLDHVGHTGGRNSPLMPAKLKEMDDIVRTMHLRAMMDRSHDQGQTLLIIVSDHGMTENGNHGGSSYEETDSLMLFIGLNSNISDYASATNNVAFQVDLAPTLALLFGVPIPKNNVGVLVPGTLCSLRDFEQLRALELNSWQLLRLMLAQIQSSSFPRVSCNCFLDGTCEGLDLDISECSGDKEKQLICLFRNAAALHGIWKSKKSTESSSTMEDFSRALDAYNTFLKTASEWLASKTTEKPVLLLGLGVSAMLLSCFICGTVFLSLFKEVYHEPKDRVCSLSNLLNLEEVFIFALLLILVISMGSSSMVEEEHYIWHFMVSTFHLLLLFKTAKSFKISKGMNILRDFKFGSIFSLLISGRLLRGWHQGGVNWTYLPDISKWLVQGGSGYVKWIQLISIILVIGLGLYTLFRTGSNRKGVRILAFGFSTCGFLVLLHVGRYQDELSTGFGATVTVKVIYYLLSISSIGASLVLPWSALNKDKSFLAEVGDCLYLIGSAYILCWCLLQQLLQQPINSGPILLLLLQILAILCLSSSDFQVNEWVEITALYYMGMAGHFALGNSNTLATIDVAGAFIGISSHSTILSGILMFMITYASPMLFLLSLVMYIGANLRNHSNSTISTHRETSLGQILKLKLGFPCLVPLCINSILLTAYTVVLLLMRNHLFVWSVFSPKYLYVCATTLCTYIGVCIVAATVTYTFYVTTFLRSNRTRHNNS*
DI.2G3001.4	cellular_organisms	3281	40.9	1626	42.99	542	2	9572593	9577594	-	AT2G22520.1	Brassicaceae	558	39.96	558	39.96	186	30				opposite	MTTAAMTCTRLTIFTVAGILLQIIGLSIFVFGFFPVKPTLSGVSGSESYRDPFCDSSLISNESELHHPEKLRLLYQELSGISSKYDRLILMVIDGLPAEFVLGKDGKPPEKVLKESMPYTQSLLANGDAIGYHAKAAPPTVTMPRLKAMVSGAIGGFLDVAFNFNTQALLDDNILGQFFRIGWKMVMLGDETWLKLFPGLFMRHDGVSSFFVKDTVQVDRNVSRHLPDELNSDDWNLLILHYLGLDHVGHTGGRNSPLMPAKLKEMDDIVRTMHLRAMMDRSHDQGQTLLIIVSDHGMTENGNHGGSSYEETDSLMLFIGLNSNISDYASATNNVAFQVDLAPTLALLFGVPIPKNNVGVLVPGTLCSLRDFEQLRALELNSWQLLRLMLAQIQSSSFPRVSCNCFLDGTCEGLDLDISECSGDKEKQLICLFRNAAALHGIWKSKKSTESSSTMEDFSRALDAYNTFLKTASEWLASKTTEKPVLLLGLGVSAMLLSCFICAWDLVQWWKKSIIYGISWYQHSIFCYSSRQRSHSKFPRG*	MSIIMLTHRYLVREVHAVPFLTKHGIGFYFFSRNSVLHVHQKVHLFVLKRFCYPQKFPFKPSKPSQIKADVQETLLKPSKPSQSKADVQETLLKPSKPSQSKADVQETLLKSSKPSQSKADVQETLLKPSKLSQSKAKVQEKSAKATSTIKTLQIQERELFSGSVTMDAAPSPRHVPIPIFCYRE*
DI.2G3001.4	cellular_organisms	3281	40.9	1626	42.99	542	2	9572593	9577594	-	AT2G22520.2	Brassicaceae	624	37.66	456	40.13	152	198				opposite	MTTAAMTCTRLTIFTVAGILLQIIGLSIFVFGFFPVKPTLSGVSGSESYRDPFCDSSLISNESELHHPEKLRLLYQELSGISSKYDRLILMVIDGLPAEFVLGKDGKPPEKVLKESMPYTQSLLANGDAIGYHAKAAPPTVTMPRLKAMVSGAIGGFLDVAFNFNTQALLDDNILGQFFRIGWKMVMLGDETWLKLFPGLFMRHDGVSSFFVKDTVQVDRNVSRHLPDELNSDDWNLLILHYLGLDHVGHTGGRNSPLMPAKLKEMDDIVRTMHLRAMMDRSHDQGQTLLIIVSDHGMTENGNHGGSSYEETDSLMLFIGLNSNISDYASATNNVAFQVDLAPTLALLFGVPIPKNNVGVLVPGTLCSLRDFEQLRALELNSWQLLRLMLAQIQSSSFPRVSCNCFLDGTCEGLDLDISECSGDKEKQLICLFRNAAALHGIWKSKKSTESSSTMEDFSRALDAYNTFLKTASEWLASKTTEKPVLLLGLGVSAMLLSCFICAWDLVQWWKKSIIYGISWYQHSIFCYSSRQRSHSKFPRG*	MSIIMLTHRYLVREVHAVPFLTKHGIGFYFFSRNSVLHVHQKVHLFVLKRFCYPQKFPFKPSKPSQIKADVQETLLKPSKPSQSKADVQETLLKPSKPSQSKADVQEKSAKATSTIKTLQIQERELFSGSVTMDAAPSPRHVPIPIFCYRE*
DI.2G3001.4	cellular_organisms	3281	40.9	1626	42.99	542	2	9572593	9577594	-	AT2G22530.1	cellular organisms	3255	41.32	2877	42.44	959	4826	1611	512	homologous	same	MTTAAMTCTRLTIFTVAGILLQIIGLSIFVFGFFPVKPTLSGVSGSESYRDPFCDSSLISNESELHHPEKLRLLYQELSGISSKYDRLILMVIDGLPAEFVLGKDGKPPEKVLKESMPYTQSLLANGDAIGYHAKAAPPTVTMPRLKAMVSGAIGGFLDVAFNFNTQALLDDNILGQFFRIGWKMVMLGDETWLKLFPGLFMRHDGVSSFFVKDTVQVDRNVSRHLPDELNSDDWNLLILHYLGLDHVGHTGGRNSPLMPAKLKEMDDIVRTMHLRAMMDRSHDQGQTLLIIVSDHGMTENGNHGGSSYEETDSLMLFIGLNSNISDYASATNNVAFQVDLAPTLALLFGVPIPKNNVGVLVPGTLCSLRDFEQLRALELNSWQLLRLMLAQIQSSSFPRVSCNCFLDGTCEGLDLDISECSGDKEKQLICLFRNAAALHGIWKSKKSTESSSTMEDFSRALDAYNTFLKTASEWLASKTTEKPVLLLGLGVSAMLLSCFICAWDLVQWWKKSIIYGISWYQHSIFCYSSRQRSHSKFPRG*	MTTAAMTCTRLTIFTVAGILLQIIGLSIFVFGFFPVKPTLSGVSGSESYRDPFCDSSLISNESELHHPEKLRLLYQELSGISSKYDRLILMVIDGLPAEFVLGKDGKPPEKVLKESMPYTQSLLANGDAIGYHAKAAPPTVTMPRLKAMVSGAIGGFLDVAFNFNTQALLDDNILGQFFRIGWKMVMLGDETWLKLFPGLFMRHDGVSSFFVKDTVQVDRNVSRHLPDELNSDDWNLLILHYLGLDHVGHTGGRNSPLMPAKLKEMDDIVRTMHLRAMMDRSHDQGQTLLIIVSDHGMTENGNHGGSSYEETDSLMLFIGLNSNISDYASATNNVAFQVDLAPTLALLFGVPIPKNNVGVLVPGTLCSLRDFEQLRALELNSWQLLRLMLAQIQSSSFPRVSCNCFLDGTCEGLDLDISECSGDKEKQLICLFRNAAALHGIWKSKKSTESSSTMEDFSRALDAYNTFLKTASEWLASKTTEKPVLLLGLGVSAMLLSCFICGTVFLSLFKEVYHEPKDRVCSLSNLLNLEEVFIFALLLILVISMGSSSMVEEEHYIWHFMVSTFHLLLLFKTAKSFKISKGMNILRDFKFGSIFSLLISGRLLRGWHQGGVNWTYLPDISKWLVQGGSGYVKWIQLISIILVIGLGLYTLFRTGSNRKGVRILAFGFSTCGFLVLLHVGRYQDELSTGFGATVTVKVIYYLLSISSIGASLVLPWSALNKDKSFLAEVGDCLYLIGSAYILCWCLLQQLLQQPINSGPILLLLLQILAILCLSSSDFQVNEWVEITALYYMGMAGHFALGNSNTLATIDVAGAFIGISSHSTILSGILMFMITYASPMLFLLSLVMYIGANLRNHSNSTISTHRETSLGQILKLKLGFPCLVPLCINSILLTAYTVVLLLMRNHLFVWSVFSPKYLYVCATTLCTYIGVCIVAATVTYTFYVTTFLRSNRTRHNNS*
DI.2G3001.5	Eukaryota	3420	40.73	1713	41.91	571	2	9572593	9577594	-	AT2G22520.1	Brassicaceae	558	39.96	558	39.96	186	30				opposite	MLAQIQSSSFPRVSCNCFLDGTCEGLDLDISECSGDKEKQLICLFRNAAALHGIWKSKKSTESSSTMEDFSRALDAYNTFLKTASEWLASKTTEKPVLLLGLGVSAMLLSCFICGTVFLSLFKEVYHEPKDRVCSLSNLLNLEEVFIFALLLILVISMGSSSMVEEEHYIWHFMVSTFHLLLLFKTAKSFKISKGMNILRDFKFGSIFSLLISGRLLRGWHQGGVNWTYLPDISKWLVQGGSGYVKWIQLISIILVIGLGLYTLFRTGSNRKGVRILAFGFSTCGFLVLLHVGRYQDELSTGFGATVTVKVIYYLLSISSIGASLVLPWSALNKDKSFLAEVGDCLYLIGSAYILCWCLLQQLLQQPINSGPILLLLLQILAILCLSSSDFQVNEWVEITALYYMGMAGHFALGNSNTLATIDVAGAFIGISSHSTILSGILMFMITYASPMLFLLSLVMYIGANLRNHSNSTISTHRETSLGQILKLKLGFPCLVPLCINSILLTAYTVVLLLMRNHLFVWSVFSPKYLYVCATTLCTYIGVCIVAATVTYTFYVTTFLRSNRTRHNNS*	MSIIMLTHRYLVREVHAVPFLTKHGIGFYFFSRNSVLHVHQKVHLFVLKRFCYPQKFPFKPSKPSQIKADVQETLLKPSKPSQSKADVQETLLKPSKPSQSKADVQETLLKSSKPSQSKADVQETLLKPSKLSQSKAKVQEKSAKATSTIKTLQIQERELFSGSVTMDAAPSPRHVPIPIFCYRE*
DI.2G3001.5	Eukaryota	3420	40.73	1713	41.91	571	2	9572593	9577594	-	AT2G22520.2	Brassicaceae	624	37.66	456	40.13	152	198				opposite	MLAQIQSSSFPRVSCNCFLDGTCEGLDLDISECSGDKEKQLICLFRNAAALHGIWKSKKSTESSSTMEDFSRALDAYNTFLKTASEWLASKTTEKPVLLLGLGVSAMLLSCFICGTVFLSLFKEVYHEPKDRVCSLSNLLNLEEVFIFALLLILVISMGSSSMVEEEHYIWHFMVSTFHLLLLFKTAKSFKISKGMNILRDFKFGSIFSLLISGRLLRGWHQGGVNWTYLPDISKWLVQGGSGYVKWIQLISIILVIGLGLYTLFRTGSNRKGVRILAFGFSTCGFLVLLHVGRYQDELSTGFGATVTVKVIYYLLSISSIGASLVLPWSALNKDKSFLAEVGDCLYLIGSAYILCWCLLQQLLQQPINSGPILLLLLQILAILCLSSSDFQVNEWVEITALYYMGMAGHFALGNSNTLATIDVAGAFIGISSHSTILSGILMFMITYASPMLFLLSLVMYIGANLRNHSNSTISTHRETSLGQILKLKLGFPCLVPLCINSILLTAYTVVLLLMRNHLFVWSVFSPKYLYVCATTLCTYIGVCIVAATVTYTFYVTTFLRSNRTRHNNS*	MSIIMLTHRYLVREVHAVPFLTKHGIGFYFFSRNSVLHVHQKVHLFVLKRFCYPQKFPFKPSKPSQIKADVQETLLKPSKPSQSKADVQETLLKPSKPSQSKADVQEKSAKATSTIKTLQIQERELFSGSVTMDAAPSPRHVPIPIFCYRE*
DI.2G3001.5	Eukaryota	3420	40.73	1713	41.91	571	2	9572593	9577594	-	AT2G22530.1	cellular organisms	3255	41.32	2877	42.44	959	4826	1707	571	homologous	same	MLAQIQSSSFPRVSCNCFLDGTCEGLDLDISECSGDKEKQLICLFRNAAALHGIWKSKKSTESSSTMEDFSRALDAYNTFLKTASEWLASKTTEKPVLLLGLGVSAMLLSCFICGTVFLSLFKEVYHEPKDRVCSLSNLLNLEEVFIFALLLILVISMGSSSMVEEEHYIWHFMVSTFHLLLLFKTAKSFKISKGMNILRDFKFGSIFSLLISGRLLRGWHQGGVNWTYLPDISKWLVQGGSGYVKWIQLISIILVIGLGLYTLFRTGSNRKGVRILAFGFSTCGFLVLLHVGRYQDELSTGFGATVTVKVIYYLLSISSIGASLVLPWSALNKDKSFLAEVGDCLYLIGSAYILCWCLLQQLLQQPINSGPILLLLLQILAILCLSSSDFQVNEWVEITALYYMGMAGHFALGNSNTLATIDVAGAFIGISSHSTILSGILMFMITYASPMLFLLSLVMYIGANLRNHSNSTISTHRETSLGQILKLKLGFPCLVPLCINSILLTAYTVVLLLMRNHLFVWSVFSPKYLYVCATTLCTYIGVCIVAATVTYTFYVTTFLRSNRTRHNNS*	MTTAAMTCTRLTIFTVAGILLQIIGLSIFVFGFFPVKPTLSGVSGSESYRDPFCDSSLISNESELHHPEKLRLLYQELSGISSKYDRLILMVIDGLPAEFVLGKDGKPPEKVLKESMPYTQSLLANGDAIGYHAKAAPPTVTMPRLKAMVSGAIGGFLDVAFNFNTQALLDDNILGQFFRIGWKMVMLGDETWLKLFPGLFMRHDGVSSFFVKDTVQVDRNVSRHLPDELNSDDWNLLILHYLGLDHVGHTGGRNSPLMPAKLKEMDDIVRTMHLRAMMDRSHDQGQTLLIIVSDHGMTENGNHGGSSYEETDSLMLFIGLNSNISDYASATNNVAFQVDLAPTLALLFGVPIPKNNVGVLVPGTLCSLRDFEQLRALELNSWQLLRLMLAQIQSSSFPRVSCNCFLDGTCEGLDLDISECSGDKEKQLICLFRNAAALHGIWKSKKSTESSSTMEDFSRALDAYNTFLKTASEWLASKTTEKPVLLLGLGVSAMLLSCFICGTVFLSLFKEVYHEPKDRVCSLSNLLNLEEVFIFALLLILVISMGSSSMVEEEHYIWHFMVSTFHLLLLFKTAKSFKISKGMNILRDFKFGSIFSLLISGRLLRGWHQGGVNWTYLPDISKWLVQGGSGYVKWIQLISIILVIGLGLYTLFRTGSNRKGVRILAFGFSTCGFLVLLHVGRYQDELSTGFGATVTVKVIYYLLSISSIGASLVLPWSALNKDKSFLAEVGDCLYLIGSAYILCWCLLQQLLQQPINSGPILLLLLQILAILCLSSSDFQVNEWVEITALYYMGMAGHFALGNSNTLATIDVAGAFIGISSHSTILSGILMFMITYASPMLFLLSLVMYIGANLRNHSNSTISTHRETSLGQILKLKLGFPCLVPLCINSILLTAYTVVLLLMRNHLFVWSVFSPKYLYVCATTLCTYIGVCIVAATVTYTFYVTTFLRSNRTRHNNS*
DI.2G3003.1	cellular_organisms	1209	37.97	735	42.99	245	2	9589236	9590952	-	AT2G22560.1	Tracheophyta	3715	40.05	2844	42.44	948	130				opposite	MANHETIFDQLKKQIPVDEEEPLILNRDSSVGLVIVDVVNGFCTIGSGNMAPTKHNEQISKMVEESAKLAREFCDRKWPVLAFIDSHHPDIPERPYPPHCIIGTEESELVPALKWLESEDCATLRRKDCINGFVGSMESDGSNVFVDWVKEKQIKVIVVVGICTDICVFDFVATALSARNHGVLSPVEDVVVYSRGCATFDLPLHVAKDIKGAQAHPQELMHHVGLYMAKGRGAQVVSKISFET*	MLQRAASNAYSWWWASHIRTKQSKWLEQNLQDIEEKVQYVLKLLQEDGDSFAKRAEMYYKKRPELISFVEESYRAYRALAERYDHISTELQNANTTIASVFPDQVPNFAMDDDIDMSKFAKRSNISGANVPNVPKLPVKDLKSAVRVATKKLQPRKSMKYTGGSTNVVVKSSGLSKPEAMGEIDKLQKEILALQTEKEFVKSSYEIGLSKYWEFEKGIKEKQERICGLQDEFGESVAIEDEEARRLMTETAIKSCQEKLVELQEKQEKSYEEAREEHVKIKESKEKLRSMASQFLGDESVFAKDDGDEVRRTAELDHEIKEMSRKKKELESVKEKIREHFESGANSSLNGTDMAEKVDELVNKVISLESAVSSQTALIQRLRNETNGLQTQISTLETDKALLADDKSDLRNKLKEMEEKLKALQDLDRNVLDKSSNLQTHFDDACHNLDNLSGGNLHEVKPESESDNLAISIEPQKDLEGEKRTLDISEEIKEHQKETGEEKKEAPVKSVKFEQTRNATIAEDSTIPSTNPDTVLESTEKVDSDLEKQDASDKTDSVLDNVLENQAASDQTDSVLDSVLEKQGESDKIDSVPSNVSEKESDISFNGEQQEDQKEKEGEPDWKEMFMKGMENREKHLLTEYTTILRNFKDMKKTLDETKTKMKTENATKDDEIKLLREKMSLLQKGLGDSNDLMENQLSNDDYSIGFMAAENQNMSLVEEQFRLNIDELLEENLDFWLRFSTAFGQIQSYDTSIEDLQAEISKLEQRRKQDGSSTAKYALRSDVRPLYVHLREINTDLGLWLEKGAALKEELKSRFESLCNIQDEITKALKSSAEDDDFRFTSYQAAKFQGEVLNMKQENNKVADELQAGLDHITTLQLEVDKTLGKLIDEFALSGSKNKSDLDLQHSDSRSRVPLRSFIFGSKQKRAKPSIFSCMHPSLYRKMKTST*
DI.2G3003.1	cellular_organisms	1209	37.97	735	42.99	245	2	9589236	9590952	-	AT2G22570.1	cellular organisms	990	39.39	735	42.99	245	1497	735	245	identical	same	MANHETIFDQLKKQIPVDEEEPLILNRDSSVGLVIVDVVNGFCTIGSGNMAPTKHNEQISKMVEESAKLAREFCDRKWPVLAFIDSHHPDIPERPYPPHCIIGTEESELVPALKWLESEDCATLRRKDCINGFVGSMESDGSNVFVDWVKEKQIKVIVVVGICTDICVFDFVATALSARNHGVLSPVEDVVVYSRGCATFDLPLHVAKDIKGAQAHPQELMHHVGLYMAKGRGAQVVSKISFET*	MANHETIFDQLKKQIPVDEEEPLILNRDSSVGLVIVDVVNGFCTIGSGNMAPTKHNEQISKMVEESAKLAREFCDRKWPVLAFIDSHHPDIPERPYPPHCIIGTEESELVPALKWLESEDCATLRRKDCINGFVGSMESDGSNVFVDWVKEKQIKVIVVVGICTDICVFDFVATALSARNHGVLSPVEDVVVYSRGCATFDLPLHVAKDIKGAQAHPQELMHHVGLYMAKGRGAQVVSKISFET*
DI.2G3003.1	cellular_organisms	1209	37.97	735	42.99	245	2	9589236	9590952	-	AT2G22570.2	cellular organisms	974	39.12	528	40.34	176	1383	465	157	homologous	same	MANHETIFDQLKKQIPVDEEEPLILNRDSSVGLVIVDVVNGFCTIGSGNMAPTKHNEQISKMVEESAKLAREFCDRKWPVLAFIDSHHPDIPERPYPPHCIIGTEESELVPALKWLESEDCATLRRKDCINGFVGSMESDGSNVFVDWVKEKQIKVIVVVGICTDICVFDFVATALSARNHGVLSPVEDVVVYSRGCATFDLPLHVAKDIKGAQAHPQELMHHVGLYMAKGRGAQVVSKISFET*	MANHETIFDQLKKQIPVDEEEPLILNRDSSVGLVIVDVVNGFCTIGSGNMAPTKHNEQISKMVEESAKLAREFCDRKWPVLAFIDSHHPDIPERPYPPHCIIGTEESELVPALKWLESEDCATLRRKDCINGFVGSMESDGSNVFVDWVKEKQIKVVSFSFDKMLSFDVEQVYCF*
DI.2G3003.2	cellular_organisms	1196	37.96	549	42.44	183	2	9589236	9590952	-	AT2G22560.1	Tracheophyta	3715	40.05	2844	42.44	948	130				opposite	MANHETIFDQLKKQIPVDEEEPLILNRDSSVGLVIVDVVNGFCTIGSGNMAPTKHNEQISKMVEESAKLAREFCDRKWPVLAFIDSHHPDIPERPYPPHCIIGTEESELVPALKWLESEDCATLRRKDCINGFVGSMESDGSNVFVDWVKEKQIKVVSVQTYVCLILWLLHFLPETTVFFLL*	MLQRAASNAYSWWWASHIRTKQSKWLEQNLQDIEEKVQYVLKLLQEDGDSFAKRAEMYYKKRPELISFVEESYRAYRALAERYDHISTELQNANTTIASVFPDQVPNFAMDDDIDMSKFAKRSNISGANVPNVPKLPVKDLKSAVRVATKKLQPRKSMKYTGGSTNVVVKSSGLSKPEAMGEIDKLQKEILALQTEKEFVKSSYEIGLSKYWEFEKGIKEKQERICGLQDEFGESVAIEDEEARRLMTETAIKSCQEKLVELQEKQEKSYEEAREEHVKIKESKEKLRSMASQFLGDESVFAKDDGDEVRRTAELDHEIKEMSRKKKELESVKEKIREHFESGANSSLNGTDMAEKVDELVNKVISLESAVSSQTALIQRLRNETNGLQTQISTLETDKALLADDKSDLRNKLKEMEEKLKALQDLDRNVLDKSSNLQTHFDDACHNLDNLSGGNLHEVKPESESDNLAISIEPQKDLEGEKRTLDISEEIKEHQKETGEEKKEAPVKSVKFEQTRNATIAEDSTIPSTNPDTVLESTEKVDSDLEKQDASDKTDSVLDNVLENQAASDQTDSVLDSVLEKQGESDKIDSVPSNVSEKESDISFNGEQQEDQKEKEGEPDWKEMFMKGMENREKHLLTEYTTILRNFKDMKKTLDETKTKMKTENATKDDEIKLLREKMSLLQKGLGDSNDLMENQLSNDDYSIGFMAAENQNMSLVEEQFRLNIDELLEENLDFWLRFSTAFGQIQSYDTSIEDLQAEISKLEQRRKQDGSSTAKYALRSDVRPLYVHLREINTDLGLWLEKGAALKEELKSRFESLCNIQDEITKALKSSAEDDDFRFTSYQAAKFQGEVLNMKQENNKVADELQAGLDHITTLQLEVDKTLGKLIDEFALSGSKNKSDLDLQHSDSRSRVPLRSFIFGSKQKRAKPSIFSCMHPSLYRKMKTST*
DI.2G3003.2	cellular_organisms	1196	37.96	549	42.44	183	2	9589236	9590952	-	AT2G22570.1	cellular organisms	990	39.39	735	42.99	245	1497	545	159	homologous	same	MANHETIFDQLKKQIPVDEEEPLILNRDSSVGLVIVDVVNGFCTIGSGNMAPTKHNEQISKMVEESAKLAREFCDRKWPVLAFIDSHHPDIPERPYPPHCIIGTEESELVPALKWLESEDCATLRRKDCINGFVGSMESDGSNVFVDWVKEKQIKVVSVQTYVCLILWLLHFLPETTVFFLL*	MANHETIFDQLKKQIPVDEEEPLILNRDSSVGLVIVDVVNGFCTIGSGNMAPTKHNEQISKMVEESAKLAREFCDRKWPVLAFIDSHHPDIPERPYPPHCIIGTEESELVPALKWLESEDCATLRRKDCINGFVGSMESDGSNVFVDWVKEKQIKVIVVVGICTDICVFDFVATALSARNHGVLSPVEDVVVYSRGCATFDLPLHVAKDIKGAQAHPQELMHHVGLYMAKGRGAQVVSKISFET*
DI.2G3003.2	cellular_organisms	1196	37.96	549	42.44	183	2	9589236	9590952	-	AT2G22570.2	cellular organisms	974	39.12	528	40.34	176	1383	465	158	homologous	same	MANHETIFDQLKKQIPVDEEEPLILNRDSSVGLVIVDVVNGFCTIGSGNMAPTKHNEQISKMVEESAKLAREFCDRKWPVLAFIDSHHPDIPERPYPPHCIIGTEESELVPALKWLESEDCATLRRKDCINGFVGSMESDGSNVFVDWVKEKQIKVVSVQTYVCLILWLLHFLPETTVFFLL*	MANHETIFDQLKKQIPVDEEEPLILNRDSSVGLVIVDVVNGFCTIGSGNMAPTKHNEQISKMVEESAKLAREFCDRKWPVLAFIDSHHPDIPERPYPPHCIIGTEESELVPALKWLESEDCATLRRKDCINGFVGSMESDGSNVFVDWVKEKQIKVVSFSFDKMLSFDVEQVYCF*
DI.2G3005.1	cellular_organisms	2759	40.7	2088	41.76	696	2	9603963	9610515	-	AT2G22610.1	cellular organisms	3402	40.89	3252	41.54	1084	813	100			opposite	MKVGAPASKPGRIIVQVFLLQLLLLLQSVHSQRSQNKLNITKPGQNIPALTVQLRRVGHDTVVVDNGIVQVTFSNPEGLITGIKYHGIDNVLDDKIDDRGYWDVVWYEPEKKQKTDKLEGTKFEIITQNEEQIEISFTRTWTISRRGSLVPLNVDKRYIIRSGVSGLYMYGILERLEGWPDVDMDQIRIVFKLNPKKFDFMAISDDRQRSMPSMADRENSKSLAYKEAVLLTNPSNPMFKGEVDDKYMYSMEDKDNNVHGWISSDPPVGFWMITPSDEFRLGGPIKQDLTSHAGPITLSMFTSTHYAGKEMRMDYRNGEPWKKVFGPVLAYLNSVSPKDSTLRLWRDAKRQMAAEVKSWPYDFITSEDYPLRHQRGTLEGQFLIKDSYVSRLKIYGKFAFVGLAPIGEAGSWQTESKGYQFWTKADRRGRFIIENVRAGNYSLYAWGSGFIGDYKYEQNITITPGSEMNVGPLVYEPPRNGPTLWEIGVPDRTAGEFYIPDPYPTLMNKLYVNPLQDRFRQYGLWDRYADLYPQNDLVYTIGVSDYRSDWFFAHVARNVGNDTYQPTTWQIIFNLKNVNRIGRYTLRIALASAADSELQIRINDPKSDAIFTTGFIGKDNAIARHGIHGLYRLYSIDVAGNLLSVGDNTIFLTQTRSRTPFQGTWLDEPEAVLVGLTTLEKTFGGSDFLIRFSFI*	MDDVQIDDTFPVDLNGVTSLCSPEIPSFDFVSDETEKLEIGDTSIDDCDDALGDSMVCDPNSRLVPTGLTRTNRTDETIMFINAGGDDSKVLDSELNISRDDYFEGGDVLRTEESIVEAGDFPFIYQSARVGNFCYQLNNLLPGEYLIDFHFAEIINTNGPKGIRVFNVYVQDEKATEFDIFSVVGANRPLLLVDLRVMVMDDGLIRVRFEGINGSPVVCGICLRKAPQVSVPRTSQDFIKCENCATEIEISPTRKRLMRAKAHDKYEKKIAELSERYEHKTNECHEAWMSLTSANEQLEKVMMELNNKIYQARSLDQTVITQADCLKSITRKYENDKRHWATAIDSLQEKIEIMKREQSQLSQEAHECVEGIPELYKMVGGVQALVSQCEDLKQKYSEEQAKRKELYNHIQETKGNIRVFCRCRPLNTEETSTKSATIVDFDGAKDGELGVITGNNSKKSFKFDRVYTPKDGQVDVFADASPMVVSVLDGYNVCIFAYGQTGTGKTFTMEGTPQNRGVNYRTVEQLFEVARERRETISYNISVSVLEVYNEQIRDLLATSPGSKKLEIKQSSDGSHHVPGLVEANVENINEVWNVLQAGSNARSVGSNNVNEHSSRSHCMLSIMVKAKNLMNGDCTKSKLWLVDLAGSERLAKTDVQGERLKEAQNINRSLSALGDVIYALATKSSHIPYRNSKLTHLLQDSLGGDSKTLMFVQISPSEHDVSETLSSLNFATRVRGVELGPARKQVDTGEIQKLKAMVEKARQESRSKDESIKKMEENIQNLEGKNKGRDNSYRSLQEKNKDLQNQLDSVHNQSEKQYAQLQERLKSRDEICSNLQQKVKELECKLRERHQSDSAANNQKVKDLENNLKESEGSSLVWQQKVKDYENKLKESEGNSLVWQQKIKELEIKHKDEQSQEAVLLRQKIKELEMRLKEQEKHIQEMATTREFPEVANATPNEVKTCFKEDNFGNENMESNTNILRTSNRLKTKRHDSLNLNEMTRKKRASRSGETENNGDDPQMKEKRIRKSDPPKVFSRVVRPTRTASGSSSQVPVAQKRVIKREQQEVPVVKERDSKKKIWSR*
DI.2G3005.1	cellular_organisms	2759	40.7	2088	41.76	696	2	9603963	9610515	-	AT2G22610.2	cellular organisms	3339	40.91	3189	41.58	1063	813	100			opposite	MKVGAPASKPGRIIVQVFLLQLLLLLQSVHSQRSQNKLNITKPGQNIPALTVQLRRVGHDTVVVDNGIVQVTFSNPEGLITGIKYHGIDNVLDDKIDDRGYWDVVWYEPEKKQKTDKLEGTKFEIITQNEEQIEISFTRTWTISRRGSLVPLNVDKRYIIRSGVSGLYMYGILERLEGWPDVDMDQIRIVFKLNPKKFDFMAISDDRQRSMPSMADRENSKSLAYKEAVLLTNPSNPMFKGEVDDKYMYSMEDKDNNVHGWISSDPPVGFWMITPSDEFRLGGPIKQDLTSHAGPITLSMFTSTHYAGKEMRMDYRNGEPWKKVFGPVLAYLNSVSPKDSTLRLWRDAKRQMAAEVKSWPYDFITSEDYPLRHQRGTLEGQFLIKDSYVSRLKIYGKFAFVGLAPIGEAGSWQTESKGYQFWTKADRRGRFIIENVRAGNYSLYAWGSGFIGDYKYEQNITITPGSEMNVGPLVYEPPRNGPTLWEIGVPDRTAGEFYIPDPYPTLMNKLYVNPLQDRFRQYGLWDRYADLYPQNDLVYTIGVSDYRSDWFFAHVARNVGNDTYQPTTWQIIFNLKNVNRIGRYTLRIALASAADSELQIRINDPKSDAIFTTGFIGKDNAIARHGIHGLYRLYSIDVAGNLLSVGDNTIFLTQTRSRTPFQGTWLDEPEAVLVGLTTLEKTFGGSDFLIRFSFI*	MDDVQIDDTFPVDLNGVTSLCSPEIPSFDFVSDETEKLEIGDTSIDDCDDALGDSMVCDPNSRLVPTGLTRTNRTDETIMFINAGGDDSKVLDSELNISRDDYFEGGDVLRTEESIVEAGDFPFIYQSARVGNFCYQLNNLLPGEYLIDFHFAEIINTNGPKGIRVFNVYVQDEKATEFDIFSVVGANRPLLLVDLRVMVMDDGLIRVRFEGINGSPVVCGICLRKAPQVSVPRTSQDFIKCENCATEIEISPTRKRLMRAKAHDKYEKKIAELSERYEHKTNECHEAWMSLTSANEQLEKVMMELNNKIYQARSLDQTVITQADCLKSITRKYENDKRHWATAIDSLQEKIEIMKREQSQLSQEAHECVEGIPELYKMVGGVQALVSQCEDLKQKYSEEQAKRKELYNHIQETKGNIRVFCRCRPLNTEETSTKSATIVDFDGAKDGELGVITGNNSKKSFKFDRVYTPKDGQVDVFADASPMVVSVLDGYNVCIFAYGQTGTGKTFTMEGTPQNRGVNYRTVEQLFEVARERRETISYNISVSVLEVYNEQIRDLLATSPGSKKLEIKQSSDGSHHVPGLVEANVENINEVWNVLQAGSNARSVGSNNVNEHSSRSHCMLSIMVKAKNLMNGDCTKSKLWLVDLAGSERLAKTDVQGERLKEAQNINRSLSALGDVIYALATKSSHIPYRNSKLTHLLQDSLGGDSKTLMFVQISPSEHDVSETLSSLNFATRVRGVELGPARKQVDTGEIQKLKAMVEKARQESRSKDESIKKMEENIQNLEGKNKGRDNSYRSLQEKNKDLQNQLDSVHNQSEKQYAQLQERLKSRDEICSNLQQKVKELECKLRERHQSDSAANNQKVKDYENKLKESEGNSLVWQQKIKELEIKHKDEQSQEAVLLRQKIKELEMRLKEQEKHIQEMATTREFPEVANATPNEVKTCFKEDNFGNENMESNTNILRTSNRLKTKRHDSLNLNEMTRKKRASRSGETENNGDDPQMKEKRIRKSDPPKVFSRVVRPTRTASGSSSQVPVAQKRVIKREQQEVPVVKERDSKKKIWSR*
DI.2G3005.1	cellular_organisms	2759	40.7	2088	41.76	696	2	9603963	9610515	-	AT2G22610.3	cellular organisms	3385	41.27	3255	41.54	1085	663	100			opposite	MKVGAPASKPGRIIVQVFLLQLLLLLQSVHSQRSQNKLNITKPGQNIPALTVQLRRVGHDTVVVDNGIVQVTFSNPEGLITGIKYHGIDNVLDDKIDDRGYWDVVWYEPEKKQKTDKLEGTKFEIITQNEEQIEISFTRTWTISRRGSLVPLNVDKRYIIRSGVSGLYMYGILERLEGWPDVDMDQIRIVFKLNPKKFDFMAISDDRQRSMPSMADRENSKSLAYKEAVLLTNPSNPMFKGEVDDKYMYSMEDKDNNVHGWISSDPPVGFWMITPSDEFRLGGPIKQDLTSHAGPITLSMFTSTHYAGKEMRMDYRNGEPWKKVFGPVLAYLNSVSPKDSTLRLWRDAKRQMAAEVKSWPYDFITSEDYPLRHQRGTLEGQFLIKDSYVSRLKIYGKFAFVGLAPIGEAGSWQTESKGYQFWTKADRRGRFIIENVRAGNYSLYAWGSGFIGDYKYEQNITITPGSEMNVGPLVYEPPRNGPTLWEIGVPDRTAGEFYIPDPYPTLMNKLYVNPLQDRFRQYGLWDRYADLYPQNDLVYTIGVSDYRSDWFFAHVARNVGNDTYQPTTWQIIFNLKNVNRIGRYTLRIALASAADSELQIRINDPKSDAIFTTGFIGKDNAIARHGIHGLYRLYSIDVAGNLLSVGDNTIFLTQTRSRTPFQGTWLDEPEAVLVGLTTLEKTFGGSDFLIRFSFI*	MDDVQIDDTFPVDLNGVTSLCSPEIPSFDFVSDETEKLEIGDTSIDDCDDALGDSMVCDPNSRLVPTGLTRTNRTDETIMFINAGGDDSKVLDSELNISRDDYFEGGDVLRTEESIVEAGDFPFIYQSARVGNFCYQLNNLLPGEYLIDFHFAEIINTNGPKGIRVFNVYVQDEKVLAEFDIFSVVGANRPLLLVDLRVMVMDDGLIRVRFEGINGSPVVCGICLRKAPQVSVPRTSQDFIKCENCATEIEISPTRKRLMRAKAHDKYEKKIAELSERYEHKTNECHEAWMSLTSANEQLEKVMMELNNKIYQARSLDQTVITQADCLKSITRKYENDKRHWATAIDSLQEKIEIMKREQSQLSQEAHECVEGIPELYKMVGGVQALVSQCEDLKQKYSEEQAKRKELYNHIQETKGNIRVFCRCRPLNTEETSTKSATIVDFDGAKDGELGVITGNNSKKSFKFDRVYTPKDGQVDVFADASPMVVSVLDGYNVCIFAYGQTGTGKTFTMEGTPQNRGVNYRTVEQLFEVARERRETISYNISVSVLEVYNEQIRDLLATSPGSKKLEIKQSSDGSHHVPGLVEANVENINEVWNVLQAGSNARSVGSNNVNEHSSRSHCMLSIMVKAKNLMNGDCTKSKLWLVDLAGSERLAKTDVQGERLKEAQNINRSLSALGDVIYALATKSSHIPYRNSKLTHLLQDSLGGDSKTLMFVQISPSEHDVSETLSSLNFATRVRGVELGPARKQVDTGEIQKLKAMVEKARQESRSKDESIKKMEENIQNLEGKNKGRDNSYRSLQEKNKDLQNQLDSVHNQSEKQYAQLQERLKSRDEICSNLQQKVKELECKLRERHQSDSAANNQKVKDLENNLKESEGSSLVWQQKVKDYENKLKESEGNSLVWQQKIKELEIKHKDEQSQEAVLLRQKIKELEMRLKEQEKHIQEMATTREFPEVANATPNEVKTCFKEDNFGNENMESNTNILRTSNRLKTKRHDSLNLNEMTRKKRASRSGETENNGDDPQMKEKRIRKSDPPKVFSRVVRPTRTASGSSSQVPVAQKRVIKREQQEVPVVKERDSKKKIWSR*
DI.2G3005.1	cellular_organisms	2759	40.7	2088	41.76	696	2	9603963	9610515	-	AT2G22620.1	cellular organisms	2510	38.88	2034	41.4	678	5743	1972	667	homologous	same	MKVGAPASKPGRIIVQVFLLQLLLLLQSVHSQRSQNKLNITKPGQNIPALTVQLRRVGHDTVVVDNGIVQVTFSNPEGLITGIKYHGIDNVLDDKIDDRGYWDVVWYEPEKKQKTDKLEGTKFEIITQNEEQIEISFTRTWTISRRGSLVPLNVDKRYIIRSGVSGLYMYGILERLEGWPDVDMDQIRIVFKLNPKKFDFMAISDDRQRSMPSMADRENSKSLAYKEAVLLTNPSNPMFKGEVDDKYMYSMEDKDNNVHGWISSDPPVGFWMITPSDEFRLGGPIKQDLTSHAGPITLSMFTSTHYAGKEMRMDYRNGEPWKKVFGPVLAYLNSVSPKDSTLRLWRDAKRQMAAEVKSWPYDFITSEDYPLRHQRGTLEGQFLIKDSYVSRLKIYGKFAFVGLAPIGEAGSWQTESKGYQFWTKADRRGRFIIENVRAGNYSLYAWGSGFIGDYKYEQNITITPGSEMNVGPLVYEPPRNGPTLWEIGVPDRTAGEFYIPDPYPTLMNKLYVNPLQDRFRQYGLWDRYADLYPQNDLVYTIGVSDYRSDWFFAHVARNVGNDTYQPTTWQIIFNLKNVNRIGRYTLRIALASAADSELQIRINDPKSDAIFTTGFIGKDNAIARHGIHGLYRLYSIDVAGNLLSVGDNTIFLTQTRSRTPFQGTWLDEPEAVLVGLTTLEKTFGGSDFLIRFSFI*	MKVGAPASKPGRIIVQVFLLQLLLLLQSVHSQRSQNKLNITKPGQNIPALTVQLRRVGHDTVVVDNGIVQVTFSNPEGLITGIKYHGIDNVLDDKIDDRGYWDVVWYEPEKKQKTDKLEGTKFEIITQNEEQIEISFTRTWTISRRGSLVPLNVDKRYIIRSGVSGLYMYGILERLEGWPDVDMDQIRIVFKLNPKKFDFMAISDDRQRSMPSMADRENSKSLAYKEAVLLTNPSNPMFKGEVDDKYMYSMEDKDNNVHGWISSDPPVGFWMITPSDEFRLGGPIKQDLTSHAGPITLSMFTSTHYAGKEMRMDYRNGEPWKKVFGPVLAYLNSVSPKDSTLRLWRDAKRQMAAEVKSWPYDFITSEDYPLRHQRGTLEGQFLIKDSYVSRLKIYGKFAFVGLAPIGEAGSWQTESKGYQFWTKADRRGRFIIENVRAGNYSLYAWGSGFIGDYKYEQNITITPGSEMNVGPLVYEPPRNGPTLWEIGVPDRTAGEFYIPDPYPTLMNKLYVNPLQDRFRQYGLWDRYADLYPQNDLVYTIGVSDYRSDWFFAHVARNVGNDTYQPTTWQIIFNLKNVNRIGRYTLRIALASAADSELQIRINDPKSDAIFTTGFIGKDNAIARHGIHGLYRLYSIDVAGNLLSVGDNTIFLTQTRSRTPFQGIMYDYIRLESPFRT*
DI.2G3005.1	cellular_organisms	2759	40.7	2088	41.76	696	2	9603963	9610515	-	AT2G22620.2	cellular organisms	2204	39.38	1794	41.81	598	5743	1734	667	homologous	same	MKVGAPASKPGRIIVQVFLLQLLLLLQSVHSQRSQNKLNITKPGQNIPALTVQLRRVGHDTVVVDNGIVQVTFSNPEGLITGIKYHGIDNVLDDKIDDRGYWDVVWYEPEKKQKTDKLEGTKFEIITQNEEQIEISFTRTWTISRRGSLVPLNVDKRYIIRSGVSGLYMYGILERLEGWPDVDMDQIRIVFKLNPKKFDFMAISDDRQRSMPSMADRENSKSLAYKEAVLLTNPSNPMFKGEVDDKYMYSMEDKDNNVHGWISSDPPVGFWMITPSDEFRLGGPIKQDLTSHAGPITLSMFTSTHYAGKEMRMDYRNGEPWKKVFGPVLAYLNSVSPKDSTLRLWRDAKRQMAAEVKSWPYDFITSEDYPLRHQRGTLEGQFLIKDSYVSRLKIYGKFAFVGLAPIGEAGSWQTESKGYQFWTKADRRGRFIIENVRAGNYSLYAWGSGFIGDYKYEQNITITPGSEMNVGPLVYEPPRNGPTLWEIGVPDRTAGEFYIPDPYPTLMNKLYVNPLQDRFRQYGLWDRYADLYPQNDLVYTIGVSDYRSDWFFAHVARNVGNDTYQPTTWQIIFNLKNVNRIGRYTLRIALASAADSELQIRINDPKSDAIFTTGFIGKDNAIARHGIHGLYRLYSIDVAGNLLSVGDNTIFLTQTRSRTPFQGTWLDEPEAVLVGLTTLEKTFGGSDFLIRFSFI*	MKVGAPASKPGRIIVQVFLLQLLLLLQSVHSQRSQNKLNITKPGQNIPALTVQLRRVGHDTVVVDNGIVQVTFSNPEGLITGIKYHGIDNVLDDKIDDRGYWDVVWYEPEKKQKTDKFDFMAISDDRQRSMPSMADRENSKSLAYKEAVLLTNPSNPMFKGEVDDKYMYSMEDKDNNVHGWISSDPPVGFWMITPSDEFRLGGPIKQDLTSHAGPITLSMFTSTHYAGKEMRMDYRNGEPWKKVFGPVLAYLNSVSPKDSTLRLWRDAKRQMAAEVKSWPYDFITSEDYPLRHQRGTLEGQFLIKDSYVSRLKIYGKFAFVGLAPIGEAGSWQTESKGYQFWTKADRRGRFIIENVRAGNYSLYAWGSGFIGDYKYEQNITITPGSEMNVGPLVYEPPRNGPTLWEIGVPDRTAGEFYIPDPYPTLMNKLYVNPLQDRFRQYGLWDRYADLYPQNDLVYTIGVSDYRSDWFFAHVARNVGNDTYQPTTWQIIFNLKNVNRIGRYTLRIALASAADSELQIRINDPKSDAIFTTGFIGKDNAIARHGIHGLYRLYSIDVAGNLLSVGDNTIFLTQTRSRTPFQGIMYDYIRLESPFRT*
DI.2G3005.1	cellular_organisms	2759	40.7	2088	41.76	696	2	9603963	9610515	-	AT2G22620.3	cellular organisms	2155	41.21	2034	41.4	678	5375	1972	667	homologous	same	MKVGAPASKPGRIIVQVFLLQLLLLLQSVHSQRSQNKLNITKPGQNIPALTVQLRRVGHDTVVVDNGIVQVTFSNPEGLITGIKYHGIDNVLDDKIDDRGYWDVVWYEPEKKQKTDKLEGTKFEIITQNEEQIEISFTRTWTISRRGSLVPLNVDKRYIIRSGVSGLYMYGILERLEGWPDVDMDQIRIVFKLNPKKFDFMAISDDRQRSMPSMADRENSKSLAYKEAVLLTNPSNPMFKGEVDDKYMYSMEDKDNNVHGWISSDPPVGFWMITPSDEFRLGGPIKQDLTSHAGPITLSMFTSTHYAGKEMRMDYRNGEPWKKVFGPVLAYLNSVSPKDSTLRLWRDAKRQMAAEVKSWPYDFITSEDYPLRHQRGTLEGQFLIKDSYVSRLKIYGKFAFVGLAPIGEAGSWQTESKGYQFWTKADRRGRFIIENVRAGNYSLYAWGSGFIGDYKYEQNITITPGSEMNVGPLVYEPPRNGPTLWEIGVPDRTAGEFYIPDPYPTLMNKLYVNPLQDRFRQYGLWDRYADLYPQNDLVYTIGVSDYRSDWFFAHVARNVGNDTYQPTTWQIIFNLKNVNRIGRYTLRIALASAADSELQIRINDPKSDAIFTTGFIGKDNAIARHGIHGLYRLYSIDVAGNLLSVGDNTIFLTQTRSRTPFQGTWLDEPEAVLVGLTTLEKTFGGSDFLIRFSFI*	MKVGAPASKPGRIIVQVFLLQLLLLLQSVHSQRSQNKLNITKPGQNIPALTVQLRRVGHDTVVVDNGIVQVTFSNPEGLITGIKYHGIDNVLDDKIDDRGYWDVVWYEPEKKQKTDKLEGTKFEIITQNEEQIEISFTRTWTISRRGSLVPLNVDKRYIIRSGVSGLYMYGILERLEGWPDVDMDQIRIVFKLNPKKFDFMAISDDRQRSMPSMADRENSKSLAYKEAVLLTNPSNPMFKGEVDDKYMYSMEDKDNNVHGWISSDPPVGFWMITPSDEFRLGGPIKQDLTSHAGPITLSMFTSTHYAGKEMRMDYRNGEPWKKVFGPVLAYLNSVSPKDSTLRLWRDAKRQMAAEVKSWPYDFITSEDYPLRHQRGTLEGQFLIKDSYVSRLKIYGKFAFVGLAPIGEAGSWQTESKGYQFWTKADRRGRFIIENVRAGNYSLYAWGSGFIGDYKYEQNITITPGSEMNVGPLVYEPPRNGPTLWEIGVPDRTAGEFYIPDPYPTLMNKLYVNPLQDRFRQYGLWDRYADLYPQNDLVYTIGVSDYRSDWFFAHVARNVGNDTYQPTTWQIIFNLKNVNRIGRYTLRIALASAADSELQIRINDPKSDAIFTTGFIGKDNAIARHGIHGLYRLYSIDVAGNLLSVGDNTIFLTQTRSRTPFQGIMYDYIRLESPFRT*
DI.2G3005.1	cellular_organisms	2759	40.7	2088	41.76	696	2	9603963	9610515	-	AT2G22620.4	cellular organisms	2020	40.35	1674	42.11	558	5163	1656	557	homologous	same	MKVGAPASKPGRIIVQVFLLQLLLLLQSVHSQRSQNKLNITKPGQNIPALTVQLRRVGHDTVVVDNGIVQVTFSNPEGLITGIKYHGIDNVLDDKIDDRGYWDVVWYEPEKKQKTDKLEGTKFEIITQNEEQIEISFTRTWTISRRGSLVPLNVDKRYIIRSGVSGLYMYGILERLEGWPDVDMDQIRIVFKLNPKKFDFMAISDDRQRSMPSMADRENSKSLAYKEAVLLTNPSNPMFKGEVDDKYMYSMEDKDNNVHGWISSDPPVGFWMITPSDEFRLGGPIKQDLTSHAGPITLSMFTSTHYAGKEMRMDYRNGEPWKKVFGPVLAYLNSVSPKDSTLRLWRDAKRQMAAEVKSWPYDFITSEDYPLRHQRGTLEGQFLIKDSYVSRLKIYGKFAFVGLAPIGEAGSWQTESKGYQFWTKADRRGRFIIENVRAGNYSLYAWGSGFIGDYKYEQNITITPGSEMNVGPLVYEPPRNGPTLWEIGVPDRTAGEFYIPDPYPTLMNKLYVNPLQDRFRQYGLWDRYADLYPQNDLVYTIGVSDYRSDWFFAHVARNVGNDTYQPTTWQIIFNLKNVNRIGRYTLRIALASAADSELQIRINDPKSDAIFTTGFIGKDNAIARHGIHGLYRLYSIDVAGNLLSVGDNTIFLTQTRSRTPFQGTWLDEPEAVLVGLTTLEKTFGGSDFLIRFSFI*	MKVGAPASKPGRIIVQVFLLQLLLLLQSVHSQRSQNKLNITKPGQNIPALTVQLRRVGHDTVVVDNGIVQVTFSNPEGLITGIKYHGIDNVLDDKIDDRGYWDVVWYEPEKKQKTDKLEGTKFEIITQNEEQIEISFTRTWTISRRGSLVPLNVDKRYIIRSGVSGLYMYGILERLEGWPDVDMDQIRIVFKLNPKKFDFMAISDDRQRSMPSMADRENSKSLAYKEAVLLTNPSNPMFKGEVDDKYMYSMEDKDNNVHGWISSDPPVGFWMITPSDEFRLGGPIKQDLTSHAGPITLSMFTSTHYAGKEMRMDYRNGEPWKKVFGPVLAYLNSVSPKDSTLRLWRDAKRQMAAEVKSWPYDFITSEDYPLRHQRGTLEGQFLIKDSYVSRLKIYGKFAFVGLAPIGEAGSWQTESKGYQFWTKADRRGRFIIENVRAGNYSLYAWGSGFIGDYKYEQNITITPGSEMNVGPLVYEPPRNGPTLWEIGVPDRTAGEFYIPDPYPTLMNKLYVNPLQDRFRQYGLWDRYADLYPQNDLVYTIGVSDYRSDWFFAHVAR*
DI.2G3005.1	cellular_organisms	2759	40.7	2088	41.76	696	2	9603963	9610515	-	AT2G22620.5	cellular organisms	1719	39.97	1431	41.3	477	4627	1381	465	homologous	same	MKVGAPASKPGRIIVQVFLLQLLLLLQSVHSQRSQNKLNITKPGQNIPALTVQLRRVGHDTVVVDNGIVQVTFSNPEGLITGIKYHGIDNVLDDKIDDRGYWDVVWYEPEKKQKTDKLEGTKFEIITQNEEQIEISFTRTWTISRRGSLVPLNVDKRYIIRSGVSGLYMYGILERLEGWPDVDMDQIRIVFKLNPKKFDFMAISDDRQRSMPSMADRENSKSLAYKEAVLLTNPSNPMFKGEVDDKYMYSMEDKDNNVHGWISSDPPVGFWMITPSDEFRLGGPIKQDLTSHAGPITLSMFTSTHYAGKEMRMDYRNGEPWKKVFGPVLAYLNSVSPKDSTLRLWRDAKRQMAAEVKSWPYDFITSEDYPLRHQRGTLEGQFLIKDSYVSRLKIYGKFAFVGLAPIGEAGSWQTESKGYQFWTKADRRGRFIIENVRAGNYSLYAWGSGFIGDYKYEQNITITPGSEMNVGPLVYEPPRNGPTLWEIGVPDRTAGEFYIPDPYPTLMNKLYVNPLQDRFRQYGLWDRYADLYPQNDLVYTIGVSDYRSDWFFAHVARNVGNDTYQPTTWQIIFNLKNVNRIGRYTLRIALASAADSELQIRINDPKSDAIFTTGFIGKDNAIARHGIHGLYRLYSIDVAGNLLSVGDNTIFLTQTRSRTPFQGTWLDEPEAVLVGLTTLEKTFGGSDFLIRFSFI*	MKVGAPASKPGRIIVQVFLLQLLLLLQSVHSQRSQNKLNITKPGQNIPALTVQLRRVGHDTVVVDNGIVQVTFSNPEGLITGIKYHGIDNVLDDKIDDRGYWDVVWYEPEKKQKTDKLEGTKFEIITQNEEQIEISFTRTWTISRRGSLVPLNVDKRYIIRSGVSGLYMYGILERLEGWPDVDMDQIRIVFKLNPKKFDFMAISDDRQRSMPSMADRENSKSLAYKEAVLLTNPSNPMFKGEVDDKYMYSMEDKDNNVHGWISSDPPVGFWMITPSDEFRLGGPIKQDLTSHAGPITLSMFTSTHYAGKEMRMDYRNGEPWKKVFGPVLAYLNSVSPKDSTLRLWRDAKRQMAAEVKSWPYDFITSEDYPLRHQRGTLEGQFLIKDSYVSRLKIYGKFAFVGLAPIGEAGSWQTESKGYQFWTKADRRGRFIIENVRAGNYSLYAWGSGFIGDYKYEQNITITPGIYLHLSIINPF*
DI.2G3006.1	cellular_organisms	3108	41.22	1263	45.61	421	2	9623827	9627900	-	AT2G22640.1	Eukaryota	941	37.09	258	44.57	86	508				opposite	MITAVLHPCSSASLSLPNRPPLRYAILGAGFAGISVAWHLLKESPKELRLSVDVYDEVGIGGGASGVSGGLLHPYSPKGKLLWHGAECWRECLELLNVAETAASSSYQSTENRDFSESFGNFMVRRRGILRPATNAKTLDLMSDNARNCLASCVVETIDKDGAQNLVPNLYLPLNCAFYFPGAMNVNPHRYLQALFLACQSSAKTSLGRKNITLVNKSITDVLELEGGYDAVVICLGSKVDFLPGLTGKLPLRTCRGVITHMQLHESARGSYPDDGPSILSDAWLAVQGPRNLHMGSTWEWQSRNYSSDVPAEEASRALNELLPKASAVYPDIEKWEFAGARAGLRAMPPVTSHGSLPLLGCVNQLIGAGQFCNFWVFSGLGSRGLLYHAWLGKLMSKAVLSCNEELLPSELTSWKKNRQ*	MAKAGGITNAVNVGIAVQADWENREFISHISLNVRRLFEFLVQFESTTKSKLASLNEKLDLLERRLEMLEVQVSTATANPSLFAT*
DI.2G3006.1	cellular_organisms	3108	41.22	1263	45.61	421	2	9623827	9627900	-	AT2G22650.1	cellular organisms	1521	44.9	1263	45.61	421	2486	1263	421	identical	same	MITAVLHPCSSASLSLPNRPPLRYAILGAGFAGISVAWHLLKESPKELRLSVDVYDEVGIGGGASGVSGGLLHPYSPKGKLLWHGAECWRECLELLNVAETAASSSYQSTENRDFSESFGNFMVRRRGILRPATNAKTLDLMSDNARNCLASCVVETIDKDGAQNLVPNLYLPLNCAFYFPGAMNVNPHRYLQALFLACQSSAKTSLGRKNITLVNKSITDVLELEGGYDAVVICLGSKVDFLPGLTGKLPLRTCRGVITHMQLHESARGSYPDDGPSILSDAWLAVQGPRNLHMGSTWEWQSRNYSSDVPAEEASRALNELLPKASAVYPDIEKWEFAGARAGLRAMPPVTSHGSLPLLGCVNQLIGAGQFCNFWVFSGLGSRGLLYHAWLGKLMSKAVLSCNEELLPSELTSWKKNRQ*	MITAVLHPCSSASLSLPNRPPLRYAILGAGFAGISVAWHLLKESPKELRLSVDVYDEVGIGGGASGVSGGLLHPYSPKGKLLWHGAECWRECLELLNVAETAASSSYQSTENRDFSESFGNFMVRRRGILRPATNAKTLDLMSDNARNCLASCVVETIDKDGAQNLVPNLYLPLNCAFYFPGAMNVNPHRYLQALFLACQSSAKTSLGRKNITLVNKSITDVLELEGGYDAVVICLGSKVDFLPGLTGKLPLRTCRGVITHMQLHESARGSYPDDGPSILSDAWLAVQGPRNLHMGSTWEWQSRNYSSDVPAEEASRALNELLPKASAVYPDIEKWEFAGARAGLRAMPPVTSHGSLPLLGCVNQLIGAGQFCNFWVFSGLGSRGLLYHAWLGKLMSKAVLSCNEELLPSELTSWKKNRQ*
DI.2G3006.1	cellular_organisms	3108	41.22	1263	45.61	421	2	9623827	9627900	-	AT2G22650.2	cellular organisms	1571	44.05	897	45.26	299	2465	891	299	homologous	same	MITAVLHPCSSASLSLPNRPPLRYAILGAGFAGISVAWHLLKESPKELRLSVDVYDEVGIGGGASGVSGGLLHPYSPKGKLLWHGAECWRECLELLNVAETAASSSYQSTENRDFSESFGNFMVRRRGILRPATNAKTLDLMSDNARNCLASCVVETIDKDGAQNLVPNLYLPLNCAFYFPGAMNVNPHRYLQALFLACQSSAKTSLGRKNITLVNKSITDVLELEGGYDAVVICLGSKVDFLPGLTGKLPLRTCRGVITHMQLHESARGSYPDDGPSILSDAWLAVQGPRNLHMGSTWEWQSRNYSSDVPAEEASRALNELLPKASAVYPDIEKWEFAGARAGLRAMPPVTSHGSLPLLGCVNQLIGAGQFCNFWVFSGLGSRGLLYHAWLGKLMSKAVLSCNEELLPSELTSWKKNRQ*	MVRRRGILRPATNAKTLDLMSDNARNCLASCVVETIDKDGAQNLVPNLYLPLNCAFYFPGAMNVNPHRYLQALFLACQSSAKTSLGRKNITLVNKSITDVLELEGGYDAVVICLGSKVDFLPGLTGKLPLRTCRGVITHMQLHESARGSYPDDGPSILSDAWLAVQGPRNLHMGSTWEWQSRNYSSDVPAEEASRALNELLPKASAVYPDIEKWEFAGARAGLRAMPPVTSHGSLPLLGCVNQLIGAGQFCNFWVFSGLGSRGLLYHAWLGKLMSKAVLSCNEELLPSELTSWKKNRQ*
DI.2G3006.1	cellular_organisms	3108	41.22	1263	45.61	421	2	9623827	9627900	-	AT2G22650.3	cellular organisms	1505	44.25	897	45.26	299	2406	891	299	homologous	same	MITAVLHPCSSASLSLPNRPPLRYAILGAGFAGISVAWHLLKESPKELRLSVDVYDEVGIGGGASGVSGGLLHPYSPKGKLLWHGAECWRECLELLNVAETAASSSYQSTENRDFSESFGNFMVRRRGILRPATNAKTLDLMSDNARNCLASCVVETIDKDGAQNLVPNLYLPLNCAFYFPGAMNVNPHRYLQALFLACQSSAKTSLGRKNITLVNKSITDVLELEGGYDAVVICLGSKVDFLPGLTGKLPLRTCRGVITHMQLHESARGSYPDDGPSILSDAWLAVQGPRNLHMGSTWEWQSRNYSSDVPAEEASRALNELLPKASAVYPDIEKWEFAGARAGLRAMPPVTSHGSLPLLGCVNQLIGAGQFCNFWVFSGLGSRGLLYHAWLGKLMSKAVLSCNEELLPSELTSWKKNRQ*	MVRRRGILRPATNAKTLDLMSDNARNCLASCVVETIDKDGAQNLVPNLYLPLNCAFYFPGAMNVNPHRYLQALFLACQSSAKTSLGRKNITLVNKSITDVLELEGGYDAVVICLGSKVDFLPGLTGKLPLRTCRGVITHMQLHESARGSYPDDGPSILSDAWLAVQGPRNLHMGSTWEWQSRNYSSDVPAEEASRALNELLPKASAVYPDIEKWEFAGARAGLRAMPPVTSHGSLPLLGCVNQLIGAGQFCNFWVFSGLGSRGLLYHAWLGKLMSKAVLSCNEELLPSELTSWKKNRQ*
DI.2G3006.1	cellular_organisms	3108	41.22	1263	45.61	421	2	9623827	9627900	-	AT2G22660.1	Eukaryota	2932	42.97	1761	42.42	587	492				opposite	MITAVLHPCSSASLSLPNRPPLRYAILGAGFAGISVAWHLLKESPKELRLSVDVYDEVGIGGGASGVSGGLLHPYSPKGKLLWHGAECWRECLELLNVAETAASSSYQSTENRDFSESFGNFMVRRRGILRPATNAKTLDLMSDNARNCLASCVVETIDKDGAQNLVPNLYLPLNCAFYFPGAMNVNPHRYLQALFLACQSSAKTSLGRKNITLVNKSITDVLELEGGYDAVVICLGSKVDFLPGLTGKLPLRTCRGVITHMQLHESARGSYPDDGPSILSDAWLAVQGPRNLHMGSTWEWQSRNYSSDVPAEEASRALNELLPKASAVYPDIEKWEFAGARAGLRAMPPVTSHGSLPLLGCVNQLIGAGQFCNFWVFSGLGSRGLLYHAWLGKLMSKAVLSCNEELLPSELTSWKKNRQ*	MDKEKDHEVEWLEAQKIEISVDLLAAAKQHLLFLETVDRNRWLYDGPALEKAIYRYNACWLPLLVKYSESSSVSEGSLVPPLDCEWIWHCHRLNPVRYNSDCEQFYGRVLDNSGVLSSVDGNCKLKTEDLWKRLYPDEPYELDLDNIDLEDISEKSSALEKCTKYDLVSAVKRQSPFYYQVSRSHVNSDIFLQEAVARYKGFLYLIKMNRERSLKRFCVPTYDVDLIWHTHQLHPVSYCDDMVKLIGKVLEHDDTDSDRGKGKKLDTGFSKTTAQWEETFGTRYWKAGAMHRGKTPVPVTNSPYASDVLVKDPTAKDDFQNLIQFPEVEVVEVLLEIIGVRNLPDGHKGKVSVMFSKTQPDSLFNAERRLTILSEVGEKQVATFQCEPTGELVFKLISCSPSKIPVSREPKNLGFASLSLKEFLFPVITQLSVEKWLELTPSKGSQTDTKPISLRVAVSFTPPVRSPSVLHMVQSRPSCKGSCFFPIIGKSRLAKSSTHIVDETQTEVITLQIRNSADGGILKDDQRQVMGVTDSGETRVLAVYTGSFWSLLDSKWSLKQINASTADNPLFEILGPRVVYSTILFQ*
DI.2G3006.1	cellular_organisms	3108	41.22	1263	45.61	421	2	9623827	9627900	-	AT2G22660.2	Eukaryota	3057	42.82	2460	43.86	820	558				opposite	MITAVLHPCSSASLSLPNRPPLRYAILGAGFAGISVAWHLLKESPKELRLSVDVYDEVGIGGGASGVSGGLLHPYSPKGKLLWHGAECWRECLELLNVAETAASSSYQSTENRDFSESFGNFMVRRRGILRPATNAKTLDLMSDNARNCLASCVVETIDKDGAQNLVPNLYLPLNCAFYFPGAMNVNPHRYLQALFLACQSSAKTSLGRKNITLVNKSITDVLELEGGYDAVVICLGSKVDFLPGLTGKLPLRTCRGVITHMQLHESARGSYPDDGPSILSDAWLAVQGPRNLHMGSTWEWQSRNYSSDVPAEEASRALNELLPKASAVYPDIEKWEFAGARAGLRAMPPVTSHGSLPLLGCVNQLIGAGQFCNFWVFSGLGSRGLLYHAWLGKLMSKAVLSCNEELLPSELTSWKKNRQ*	MDKEKDHEVEWLEAQKIEISVDLLAAAKQHLLFLETVDRNRWLYDGPALEKAIYRYNACWLPLLVKYSESSSVSEGSLVPPLDCEWIWHCHRLNPVRYNSDCEQFYGRVLDNSGVLSSVDGNCKLKTEDLWKRLYPDEPYELDLDNIDLEDISEKSSALEKCTKYDLVSAVKRQSPFYYQVSRSHVNSDIFLQEAVARYKGFLYLIKMNRERSLKRFCVPTYDVDLIWHTHQLHPVSYCDDMVKLIGKVLEHDDTDSDRGKGKKLDTGFSKTTAQWEETFGTRYWKAGAMHRGKTPVPVTNSPYASDVLVKDPTAKDDFQNLIQFPEVEVVEVLLEIIGVRNLPDGHKGKVSVMFSKTQPDSLFNAERRLTILSEVGEKQVATFQCEPTGELVFKLISCSPSKIPVSREPKNLGFASLSLKEFLFPVITQLSVEKWLELTPSKGSQTDTKPISLRVAVSFTPPVRSPSVLHMVQSRPSCKGSCFFPIIGKSRLAKSSTHIVDETQTEVITLQIRNSADGGILKDDQRQVMGVTDSGETRVLAVYTGSFWSLLDSKWSLKQINASTADNPLFEILGPRVVKIFSGRKLDYEPKHCANLRSDLDFMTLVEFSKQHPYGKTVGLVDMRFGSIEAKENWLLLPGIVSAFILHTVLKKGGSEGFNVTTKDIKEESKQTKLVAATENNVNANSTNVETQTAITAPKKGSGCGGGCSGECGNMVKAANASGCGSSCSGECGDMVKSAANASGCGSGCSGECGNMVKAANASGGGYGARCKAAKASGCGGGCGGGCGGGCGDMVKSVNASGCGGGCNGECGNMVKAA*
DI.2G3006.1	cellular_organisms	3108	41.22	1263	45.61	421	2	9623827	9627900	-	AT2G22660.3	Eukaryota	2656	41.98	2163	42.49	721	558				opposite	MITAVLHPCSSASLSLPNRPPLRYAILGAGFAGISVAWHLLKESPKELRLSVDVYDEVGIGGGASGVSGGLLHPYSPKGKLLWHGAECWRECLELLNVAETAASSSYQSTENRDFSESFGNFMVRRRGILRPATNAKTLDLMSDNARNCLASCVVETIDKDGAQNLVPNLYLPLNCAFYFPGAMNVNPHRYLQALFLACQSSAKTSLGRKNITLVNKSITDVLELEGGYDAVVICLGSKVDFLPGLTGKLPLRTCRGVITHMQLHESARGSYPDDGPSILSDAWLAVQGPRNLHMGSTWEWQSRNYSSDVPAEEASRALNELLPKASAVYPDIEKWEFAGARAGLRAMPPVTSHGSLPLLGCVNQLIGAGQFCNFWVFSGLGSRGLLYHAWLGKLMSKAVLSCNEELLPSELTSWKKNRQ*	MDKEKDHEVEWLEAQKIEISVDLLAAAKQHLLFLETVDRNRWLYDGPALEKAIYRYNACWLPLLVKYSESSSVSEGSLVPPLDCEWIWHCHRLNPVRYNSDCEQFYGRVLDNSGVLSSVDGNCKLKTEDLWKRLYPDEPYELDLDNIDLEDISEKSSALEKCTKYDLVSAVKRQSPFYYQVSRSHVNSDIFLQEAVARYKGFLYLIKMNRERSLKRFCVPTYDVDLIWHTHQLHPVSYCDDMVKLIGKVLEHDDTDSDRGKGKKLDTGFSKTTAQWEETFGTRYWKAGAMHRGKTPVPVTNSPYASDVLVKDPTAKDDFQNLIQFPEVEVVEVLLEIIGVRNLPDGHKGKVSVMFSKTQPDSLFNAERRLTILSEVGEKQVATFQCEPTGELVFKLISCSPSKIPVSREPKNLGFASLSLKEFLFPVITQLSVEKWLELTPSKGSQTDTKPISLRVAVSFTPPVRSPSVLHMVQSRPSCKGSCFFPIIGKSRLAKSSTHIVDETQTEVITLQIRNSADGGILKDDQRQVMGVTDSGETRVLAVYTGSFWSLLDSKWSLKQINASTADNPLFEILGPRVVKIFSGRKLDYEPKHCANLRSDLDFMTLVEFSKQHPYGKTVGLVDMRFGSIEAKENWLLLPGIVSAFILHTVLKKGGSEGFNVTTKDIKEESKQTKLVAATENNVNANSTNVETQTAITAPKKGSGCGGGCSGECGNMVKAA*
DI.2G3010.1	Eukaryota	1626	39.98	1146	41.88	382	2	9649587	9651576	-	AT2G22690.1	Eukaryota	1521	39.78	1146	41.88	382	1884	1146	382	identical	same	MELKNVKDAFDRVTKKQKLCYSKTHEVVDKMSQEIDKALKTIQEDNHESVVADLKKTFEEIAPINLLEASQKEINGVLTKYPKALDKTLNPDISTAYRNVKFDTHTVHQILAQFFYRQGMYDVGDCFISETGEVKPESSVTKAFMEMNMILEAMKERDLGPALKWVASNSDKLKEAKSDLELKLHSLHFLEIAKDKTSEEAINYARKHFATYSADSCCFPEIQKLMCSLLWIRNLNKSPYSEFLSPVLWTNAAKELTRQYCILLGESPESPLSVTVAAGSQVLPTFLKYLNVLPEKRKEWQTMEQLLVPVELSEEYRFYSVFVCPVSKEHSSEDNPPMRLACGHVLCKQSINRMSRNGSRSFKCPYCPTDIDASQCKQLYF*	MELKNVKDAFDRVTKKQKLCYSKTHEVVDKMSQEIDKALKTIQEDNHESVVADLKKTFEEIAPINLLEASQKEINGVLTKYPKALDKTLNPDISTAYRNVKFDTHTVHQILAQFFYRQGMYDVGDCFISETGEVKPESSVTKAFMEMNMILEAMKERDLGPALKWVASNSDKLKEAKSDLELKLHSLHFLEIAKDKTSEEAINYARKHFATYSADSCCFPEIQKLMCSLLWIRNLNKSPYSEFLSPVLWTNAAKELTRQYCILLGESPESPLSVTVAAGSQVLPTFLKYLNVLPEKRKEWQTMEQLLVPVELSEEYRFYSVFVCPVSKEHSSEDNPPMRLACGHVLCKQSINRMSRNGSRSFKCPYCPTDIDASQCKQLYF*
DI.2G3010.1	Eukaryota	1626	39.98	1146	41.88	382	2	9649587	9651576	-	AT2G22690.2	Eukaryota	1553	40.05	1146	41.88	382	1749	1146	382	identical	same	MELKNVKDAFDRVTKKQKLCYSKTHEVVDKMSQEIDKALKTIQEDNHESVVADLKKTFEEIAPINLLEASQKEINGVLTKYPKALDKTLNPDISTAYRNVKFDTHTVHQILAQFFYRQGMYDVGDCFISETGEVKPESSVTKAFMEMNMILEAMKERDLGPALKWVASNSDKLKEAKSDLELKLHSLHFLEIAKDKTSEEAINYARKHFATYSADSCCFPEIQKLMCSLLWIRNLNKSPYSEFLSPVLWTNAAKELTRQYCILLGESPESPLSVTVAAGSQVLPTFLKYLNVLPEKRKEWQTMEQLLVPVELSEEYRFYSVFVCPVSKEHSSEDNPPMRLACGHVLCKQSINRMSRNGSRSFKCPYCPTDIDASQCKQLYF*	MELKNVKDAFDRVTKKQKLCYSKTHEVVDKMSQEIDKALKTIQEDNHESVVADLKKTFEEIAPINLLEASQKEINGVLTKYPKALDKTLNPDISTAYRNVKFDTHTVHQILAQFFYRQGMYDVGDCFISETGEVKPESSVTKAFMEMNMILEAMKERDLGPALKWVASNSDKLKEAKSDLELKLHSLHFLEIAKDKTSEEAINYARKHFATYSADSCCFPEIQKLMCSLLWIRNLNKSPYSEFLSPVLWTNAAKELTRQYCILLGESPESPLSVTVAAGSQVLPTFLKYLNVLPEKRKEWQTMEQLLVPVELSEEYRFYSVFVCPVSKEHSSEDNPPMRLACGHVLCKQSINRMSRNGSRSFKCPYCPTDIDASQCKQLYF*
DI.2G3010.2	Eukaryota	1793	39.77	1146	41.88	382	2	9649587	9651576	-	AT2G22690.1	Eukaryota	1521	39.78	1146	41.88	382	1884	1146	382	identical	same	MELKNVKDAFDRVTKKQKLCYSKTHEVVDKMSQEIDKALKTIQEDNHESVVADLKKTFEEIAPINLLEASQKEINGVLTKYPKALDKTLNPDISTAYRNVKFDTHTVHQILAQFFYRQGMYDVGDCFISETGEVKPESSVTKAFMEMNMILEAMKERDLGPALKWVASNSDKLKEAKSDLELKLHSLHFLEIAKDKTSEEAINYARKHFATYSADSCCFPEIQKLMCSLLWIRNLNKSPYSEFLSPVLWTNAAKELTRQYCILLGESPESPLSVTVAAGSQVLPTFLKYLNVLPEKRKEWQTMEQLLVPVELSEEYRFYSVFVCPVSKEHSSEDNPPMRLACGHVLCKQSINRMSRNGSRSFKCPYCPTDIDASQCKQLYF*	MELKNVKDAFDRVTKKQKLCYSKTHEVVDKMSQEIDKALKTIQEDNHESVVADLKKTFEEIAPINLLEASQKEINGVLTKYPKALDKTLNPDISTAYRNVKFDTHTVHQILAQFFYRQGMYDVGDCFISETGEVKPESSVTKAFMEMNMILEAMKERDLGPALKWVASNSDKLKEAKSDLELKLHSLHFLEIAKDKTSEEAINYARKHFATYSADSCCFPEIQKLMCSLLWIRNLNKSPYSEFLSPVLWTNAAKELTRQYCILLGESPESPLSVTVAAGSQVLPTFLKYLNVLPEKRKEWQTMEQLLVPVELSEEYRFYSVFVCPVSKEHSSEDNPPMRLACGHVLCKQSINRMSRNGSRSFKCPYCPTDIDASQCKQLYF*
DI.2G3010.2	Eukaryota	1793	39.77	1146	41.88	382	2	9649587	9651576	-	AT2G22690.2	Eukaryota	1553	40.05	1146	41.88	382	1749	1146	382	identical	same	MELKNVKDAFDRVTKKQKLCYSKTHEVVDKMSQEIDKALKTIQEDNHESVVADLKKTFEEIAPINLLEASQKEINGVLTKYPKALDKTLNPDISTAYRNVKFDTHTVHQILAQFFYRQGMYDVGDCFISETGEVKPESSVTKAFMEMNMILEAMKERDLGPALKWVASNSDKLKEAKSDLELKLHSLHFLEIAKDKTSEEAINYARKHFATYSADSCCFPEIQKLMCSLLWIRNLNKSPYSEFLSPVLWTNAAKELTRQYCILLGESPESPLSVTVAAGSQVLPTFLKYLNVLPEKRKEWQTMEQLLVPVELSEEYRFYSVFVCPVSKEHSSEDNPPMRLACGHVLCKQSINRMSRNGSRSFKCPYCPTDIDASQCKQLYF*	MELKNVKDAFDRVTKKQKLCYSKTHEVVDKMSQEIDKALKTIQEDNHESVVADLKKTFEEIAPINLLEASQKEINGVLTKYPKALDKTLNPDISTAYRNVKFDTHTVHQILAQFFYRQGMYDVGDCFISETGEVKPESSVTKAFMEMNMILEAMKERDLGPALKWVASNSDKLKEAKSDLELKLHSLHFLEIAKDKTSEEAINYARKHFATYSADSCCFPEIQKLMCSLLWIRNLNKSPYSEFLSPVLWTNAAKELTRQYCILLGESPESPLSVTVAAGSQVLPTFLKYLNVLPEKRKEWQTMEQLLVPVELSEEYRFYSVFVCPVSKEHSSEDNPPMRLACGHVLCKQSINRMSRNGSRSFKCPYCPTDIDASQCKQLYF*
DI.2G3010.3	Eukaryota	1739	39.85	1146	41.88	382	2	9649587	9651576	-	AT2G22690.1	Eukaryota	1521	39.78	1146	41.88	382	1884	1146	382	identical	same	MELKNVKDAFDRVTKKQKLCYSKTHEVVDKMSQEIDKALKTIQEDNHESVVADLKKTFEEIAPINLLEASQKEINGVLTKYPKALDKTLNPDISTAYRNVKFDTHTVHQILAQFFYRQGMYDVGDCFISETGEVKPESSVTKAFMEMNMILEAMKERDLGPALKWVASNSDKLKEAKSDLELKLHSLHFLEIAKDKTSEEAINYARKHFATYSADSCCFPEIQKLMCSLLWIRNLNKSPYSEFLSPVLWTNAAKELTRQYCILLGESPESPLSVTVAAGSQVLPTFLKYLNVLPEKRKEWQTMEQLLVPVELSEEYRFYSVFVCPVSKEHSSEDNPPMRLACGHVLCKQSINRMSRNGSRSFKCPYCPTDIDASQCKQLYF*	MELKNVKDAFDRVTKKQKLCYSKTHEVVDKMSQEIDKALKTIQEDNHESVVADLKKTFEEIAPINLLEASQKEINGVLTKYPKALDKTLNPDISTAYRNVKFDTHTVHQILAQFFYRQGMYDVGDCFISETGEVKPESSVTKAFMEMNMILEAMKERDLGPALKWVASNSDKLKEAKSDLELKLHSLHFLEIAKDKTSEEAINYARKHFATYSADSCCFPEIQKLMCSLLWIRNLNKSPYSEFLSPVLWTNAAKELTRQYCILLGESPESPLSVTVAAGSQVLPTFLKYLNVLPEKRKEWQTMEQLLVPVELSEEYRFYSVFVCPVSKEHSSEDNPPMRLACGHVLCKQSINRMSRNGSRSFKCPYCPTDIDASQCKQLYF*
DI.2G3010.3	Eukaryota	1739	39.85	1146	41.88	382	2	9649587	9651576	-	AT2G22690.2	Eukaryota	1553	40.05	1146	41.88	382	1749	1146	382	identical	same	MELKNVKDAFDRVTKKQKLCYSKTHEVVDKMSQEIDKALKTIQEDNHESVVADLKKTFEEIAPINLLEASQKEINGVLTKYPKALDKTLNPDISTAYRNVKFDTHTVHQILAQFFYRQGMYDVGDCFISETGEVKPESSVTKAFMEMNMILEAMKERDLGPALKWVASNSDKLKEAKSDLELKLHSLHFLEIAKDKTSEEAINYARKHFATYSADSCCFPEIQKLMCSLLWIRNLNKSPYSEFLSPVLWTNAAKELTRQYCILLGESPESPLSVTVAAGSQVLPTFLKYLNVLPEKRKEWQTMEQLLVPVELSEEYRFYSVFVCPVSKEHSSEDNPPMRLACGHVLCKQSINRMSRNGSRSFKCPYCPTDIDASQCKQLYF*	MELKNVKDAFDRVTKKQKLCYSKTHEVVDKMSQEIDKALKTIQEDNHESVVADLKKTFEEIAPINLLEASQKEINGVLTKYPKALDKTLNPDISTAYRNVKFDTHTVHQILAQFFYRQGMYDVGDCFISETGEVKPESSVTKAFMEMNMILEAMKERDLGPALKWVASNSDKLKEAKSDLELKLHSLHFLEIAKDKTSEEAINYARKHFATYSADSCCFPEIQKLMCSLLWIRNLNKSPYSEFLSPVLWTNAAKELTRQYCILLGESPESPLSVTVAAGSQVLPTFLKYLNVLPEKRKEWQTMEQLLVPVELSEEYRFYSVFVCPVSKEHSSEDNPPMRLACGHVLCKQSINRMSRNGSRSFKCPYCPTDIDASQCKQLYF*
DI.2G3012.1	Pentapetalae	781	44.94	588	45.75	196	2	9665018	9666964	-	AT2G22740.1	cellular organisms	2646	43.92	2373	45.22	791	1946	586	192	homologous	same	MEMGVMENLMVHTEISKVKSQSNGEVEKRGVSVLENGGVCKLDRMSGLKFKRRKVFAVRDFPPGCGSRAMEVKIACENGNVVEDVKVVESLVKEEESLGQRDASENVSDIRMAEPVEVQPLRICLPGGDVVRDLSVTAGDECSNSEQIVAGSGVSSSSGTENIVRDIVVYADESSLGMDNLDQTQPLEIEMSMQA*	MEMGVMENLMVHTEISKVKSQSNGEVEKRGVSVLENGGVCKLDRMSGLKFKRRKVFAVRDFPPGCGSRAMEVKIACENGNVVEDVKVVESLVKEEESLGQRDASENVSDIRMAEPVEVQPLRICLPGGDVVRDLSVTAGDECSNSEQIVAGSGVSSSSGTENIVRDIVVYADESSLGMDNLDQTQPLEIEMSDVAVAKPRLVAGRKKAKKGIACHSSLKVVSREFGEGSRKKKSKKNLYWRDRESLDSPEQLRILGVGTSSGSSSGDSSRNKVKETLRLFHGVCRKILQEDEAKPEDQRRKGKGLRIDFEASTILKRNGKFLNSGVHILGEVPGVEVGDEFQYRMELNILGIHKPSQAGIDYMKYGKAKVATSIVASGGYDDHLDNSDVLTYTGQGGNVMQVKKKGEELKEPEDQKLITGNLALATSIEKQTPVRVIRGKHKSTHDKSKGGNYVYDGLYLVEKYWQQVGSHGMNVFKFQLRRIPGQPELSWVEVKKSKSKYREGLCKLDISEGKEQSPISAVNEIDDEKPPLFTYTVKLIYPDWCRPVPPKSCCCTTRCTEAEARVCACVEKNGGEIPYNFDGAIVGAKPTIYECGPLCKCPSSCYLRVTQHGIKLPLEIFKTKSRGWGVRCLKSIPIGSFICEYVGELLEDSEAERRIGNDEYLFDIGNRYDNSLAQGMSELMLGTQAGRSMAEGDESSGFTIDAASKGNVGRFINHSCSPNLYAQNVLYDHEDSRIPHVMFFAQDNIPPLQELCYDYNYALDQVRDSKGNIKQKPCFCGAAVCRRRLY*
DI.2G3012.1	Pentapetalae	781	44.94	588	45.75	196	2	9665018	9666964	-	AT2G22740.2	cellular organisms	2588	44.28	2373	45.22	791	1946	586	192	homologous	same	MEMGVMENLMVHTEISKVKSQSNGEVEKRGVSVLENGGVCKLDRMSGLKFKRRKVFAVRDFPPGCGSRAMEVKIACENGNVVEDVKVVESLVKEEESLGQRDASENVSDIRMAEPVEVQPLRICLPGGDVVRDLSVTAGDECSNSEQIVAGSGVSSSSGTENIVRDIVVYADESSLGMDNLDQTQPLEIEMSMQA*	MEMGVMENLMVHTEISKVKSQSNGEVEKRGVSVLENGGVCKLDRMSGLKFKRRKVFAVRDFPPGCGSRAMEVKIACENGNVVEDVKVVESLVKEEESLGQRDASENVSDIRMAEPVEVQPLRICLPGGDVVRDLSVTAGDECSNSEQIVAGSGVSSSSGTENIVRDIVVYADESSLGMDNLDQTQPLEIEMSDVAVAKPRLVAGRKKAKKGIACHSSLKVVSREFGEGSRKKKSKKNLYWRDRESLDSPEQLRILGVGTSSGSSSGDSSRNKVKETLRLFHGVCRKILQEDEAKPEDQRRKGKGLRIDFEASTILKRNGKFLNSGVHILGEVPGVEVGDEFQYRMELNILGIHKPSQAGIDYMKYGKAKVATSIVASGGYDDHLDNSDVLTYTGQGGNVMQVKKKGEELKEPEDQKLITGNLALATSIEKQTPVRVIRGKHKSTHDKSKGGNYVYDGLYLVEKYWQQVGSHGMNVFKFQLRRIPGQPELSWVEVKKSKSKYREGLCKLDISEGKEQSPISAVNEIDDEKPPLFTYTVKLIYPDWCRPVPPKSCCCTTRCTEAEARVCACVEKNGGEIPYNFDGAIVGAKPTIYECGPLCKCPSSCYLRVTQHGIKLPLEIFKTKSRGWGVRCLKSIPIGSFICEYVGELLEDSEAERRIGNDEYLFDIGNRYDNSLAQGMSELMLGTQAGRSMAEGDESSGFTIDAASKGNVGRFINHSCSPNLYAQNVLYDHEDSRIPHVMFFAQDNIPPLQELCYDYNYALDQVRDSKGNIKQKPCFCGAAVCRRRLY*
DI.2G3013.1	cellular_organisms	1763	41.8	1065	46.38	355	2	9689738	9693204	-	AT2G22780.1	cellular organisms	1996	41.48	1065	46.38	355	2416	1065	355	identical	same	MDPNQRIARISAHLNPPNLHNQIADGSGLNRVACRAKGGSPGFKVAILGAAGGIGQPLAMLMKMNPLVSVLHLYDVANAPGVTADISHMDTSAVVRGFLGQPQLEEALTGMDLVIIPAGVPRKPGMTRDDLFNINAGIVRTLSEAIAKCCPKAIVNIISNPVNSTVPIAAEVFKKAGTFDPKKLMGVTMLDVVRANTFVAEVMSLDPREVEVPVVGGHAGVTILPLLSQVKPPCSFTQKEIEYLTDRIQNGGTEVVEAKAGAGSATLSMAYAAVEFADACLRGLRGDANIVECAYVASHVTELPFFASKVRLGRCGIDEVYGLGPLNEYERMGLEKAKKELSVSIHKGVTFAKK*	MDPNQRIARISAHLNPPNLHNQIADGSGLNRVACRAKGGSPGFKVAILGAAGGIGQPLAMLMKMNPLVSVLHLYDVANAPGVTADISHMDTSAVVRGFLGQPQLEEALTGMDLVIIPAGVPRKPGMTRDDLFNINAGIVRTLSEAIAKCCPKAIVNIISNPVNSTVPIAAEVFKKAGTFDPKKLMGVTMLDVVRANTFVAEVMSLDPREVEVPVVGGHAGVTILPLLSQVKPPCSFTQKEIEYLTDRIQNGGTEVVEAKAGAGSATLSMAYAAVEFADACLRGLRGDANIVECAYVASHVTELPFFASKVRLGRCGIDEVYGLGPLNEYERMGLEKAKKELSVSIHKGVTFAKK*
DI.2G3013.2	cellular_organisms	2142	40.15	1065	46.38	355	2	9689165	9693204	-	AT2G22780.1	cellular organisms	1996	41.48	1065	46.38	355	2859	1065	355	identical	same	MDPNQRIARISAHLNPPNLHNQIADGSGLNRVACRAKGGSPGFKVAILGAAGGIGQPLAMLMKMNPLVSVLHLYDVANAPGVTADISHMDTSAVVRGFLGQPQLEEALTGMDLVIIPAGVPRKPGMTRDDLFNINAGIVRTLSEAIAKCCPKAIVNIISNPVNSTVPIAAEVFKKAGTFDPKKLMGVTMLDVVRANTFVAEVMSLDPREVEVPVVGGHAGVTILPLLSQVKPPCSFTQKEIEYLTDRIQNGGTEVVEAKAGAGSATLSMAYAAVEFADACLRGLRGDANIVECAYVASHVTELPFFASKVRLGRCGIDEVYGLGPLNEYERMGLEKAKKELSVSIHKGVTFAKK*	MDPNQRIARISAHLNPPNLHNQIADGSGLNRVACRAKGGSPGFKVAILGAAGGIGQPLAMLMKMNPLVSVLHLYDVANAPGVTADISHMDTSAVVRGFLGQPQLEEALTGMDLVIIPAGVPRKPGMTRDDLFNINAGIVRTLSEAIAKCCPKAIVNIISNPVNSTVPIAAEVFKKAGTFDPKKLMGVTMLDVVRANTFVAEVMSLDPREVEVPVVGGHAGVTILPLLSQVKPPCSFTQKEIEYLTDRIQNGGTEVVEAKAGAGSATLSMAYAAVEFADACLRGLRGDANIVECAYVASHVTELPFFASKVRLGRCGIDEVYGLGPLNEYERMGLEKAKKELSVSIHKGVTFAKK*
DI.2G3013.3	cellular_organisms	1547	41.11	849	46.29	283	2	9689738	9693204	-	AT2G22780.1	cellular organisms	1996	41.48	1065	46.38	355	2416	840	274	homologous	same	MDPNQRIARISADISHMDTSAVVRGFLGQPQLEEALTGMDLVIIPAGVPRKPGMTRDDLFNINAGIVRTLSEAIAKCCPKAIVNIISNPVNSTVPIAAEVFKKAGTFDPKKLMGVTMLDVVRANTFVAEVMSLDPREVEVPVVGGHAGVTILPLLSQVKPPCSFTQKEIEYLTDRIQNGGTEVVEAKAGAGSATLSMAYAAVEFADACLRGLRGDANIVECAYVASHVTELPFFASKVRLGRCGIDEVYGLGPLNEYERMGLEKAKKELSVSIHKGVTFAKK*	MDPNQRIARISAHLNPPNLHNQIADGSGLNRVACRAKGGSPGFKVAILGAAGGIGQPLAMLMKMNPLVSVLHLYDVANAPGVTADISHMDTSAVVRGFLGQPQLEEALTGMDLVIIPAGVPRKPGMTRDDLFNINAGIVRTLSEAIAKCCPKAIVNIISNPVNSTVPIAAEVFKKAGTFDPKKLMGVTMLDVVRANTFVAEVMSLDPREVEVPVVGGHAGVTILPLLSQVKPPCSFTQKEIEYLTDRIQNGGTEVVEAKAGAGSATLSMAYAAVEFADACLRGLRGDANIVECAYVASHVTELPFFASKVRLGRCGIDEVYGLGPLNEYERMGLEKAKKELSVSIHKGVTFAKK*
DI.2G3014.1	Streptophytina	1620	38.46	1149	41.25	383	2	9697142	9699952	-	AT2G22795.1	Pentapetalae	2679	39.9	2205	41.77	735	2802	1143	109	homologous	same	MFRSSPRRGQRSKGFKVKHCIQLTLLLSVGIWLLYQVKHSHEKKAQFEESAKIVVGGVDKENEIVEGGEENKEKESEGIVSNEDSNSEIEEKKDSGGVEESEVEEKRDNGGGTEENEKSGTEESEVEERKDNGGTEENEKSGTEESEVEEKKDNGGTEESREKSGTEESEVEEKKENRGIDESEESKEKDIDEKANIEEASSQEESKENETETKEKEESSSQEETKEKENEKIEKEESAPQEETKEKENEKIEKEESASQEETKEKETETKEKEESSSNESQENVNTESEKKEQVEENEKKTDEDTSESSKENSVSDTEQKQSEETSEKEESNKNGETEVTQEQSDSSSDTNLPQEVKDVRTDLETLPDSGNGGSNESVAAE*	MFRSSPRRGQRSKGFKVKHCIQLTLLLSVGIWLLYQVKHSHEKKAQFEESAKIVVGGVDKVVKLGRKDLIPRVVEVDEAEDEGSKNVVESFNSGNGDDKENEIVEGGEENKEKESEGIVSNEDSNSEIEEKKDSGGVEESEVEEKRDNGGGTEENEKSGTEESEVEERKDNGGTEENEKSGTEESEVEERKDNGGTEENEKSGTEESEVEERKENGGTEENEKSGSEESEVEEKKDNGGTEESREKSGTEESEVEEKKDNGSSEESEVEEKKENRGIDESEESKEKDIDEKANIEEARENNYKGDDASSEVVHESEEKTSESENSEKVEDKSGIKTEEVEDSVIKSVLPNTTDNGESSSDEKSTGSSSGHESDSLEGIKSEGESMEKNELLEKEFNDSNGESSVTGKSTGSGDGGSQETSEVSSQEESKGKESETKDKEESSSQEESKDRETETKEKEESSSQEETMDKETEAKEKVESSSQEKNEDKETEKIESSFLEETKEKEDETKEKEESSSQEKTEEKETETKDNEESSSQEETKDKENEKIEKEEASSQEESKENETETKEKEESSSQEETKEKENEKIEKEESAPQEETKEKENEKIEKEESASQEETKEKETETKEKEESSSNESQENVNTESEKKEQVEENEKKTDEDTSESSKENSVSDTEQKQSEETSEKEESNKNGETEVTQEQSDSSSDTNLPQEVKDVRTDLETLPDSGNGGSNESVAAE*
DI.2G3014.1	Streptophytina	1620	38.46	1149	41.25	383	2	9697142	9699952	-	AT2G22795.1	Pentapetalae	2679	39.9	2205	41.77	735	2802	1143	31	homologous	same	MFRSSPRRGQRSKGFKVKHCIQLTLLLSVGIWLLYQVKHSHEKKAQFEESAKIVVGGVDKENEIVEGGEENKEKESEGIVSNEDSNSEIEEKKDSGGVEESEVEEKRDNGGGTEENEKSGTEESEVEERKDNGGTEENEKSGTEESEVEEKKDNGGTEESREKSGTEESEVEEKKENRGIDESEESKEKDIDEKANIEEASSQEESKENETETKEKEESSSQEETKEKENEKIEKEESAPQEETKEKENEKIEKEESASQEETKEKETETKEKEESSSNESQENVNTESEKKEQVEENEKKTDEDTSESSKENSVSDTEQKQSEETSEKEESNKNGETEVTQEQSDSSSDTNLPQEVKDVRTDLETLPDSGNGGSNESVAAE*	MFRSSPRRGQRSKGFKVKHCIQLTLLLSVGIWLLYQVKHSHEKKAQFEESAKIVVGGVDKVVKLGRKDLIPRVVEVDEAEDEGSKNVVESFNSGNGDDKENEIVEGGEENKEKESEGIVSNEDSNSEIEEKKDSGGVEESEVEEKRDNGGGTEENEKSGTEESEVEERKDNGGTEENEKSGTEESEVEERKDNGGTEENEKSGTEESEVEERKENGGTEENEKSGSEESEVEEKKDNGGTEESREKSGTEESEVEEKKDNGSSEESEVEEKKENRGIDESEESKEKDIDEKANIEEARENNYKGDDASSEVVHESEEKTSESENSEKVEDKSGIKTEEVEDSVIKSVLPNTTDNGESSSDEKSTGSSSGHESDSLEGIKSEGESMEKNELLEKEFNDSNGESSVTGKSTGSGDGGSQETSEVSSQEESKGKESETKDKEESSSQEESKDRETETKEKEESSSQEETMDKETEAKEKVESSSQEKNEDKETEKIESSFLEETKEKEDETKEKEESSSQEKTEEKETETKDNEESSSQEETKDKENEKIEKEEASSQEESKENETETKEKEESSSQEETKEKENEKIEKEESAPQEETKEKENEKIEKEESASQEETKEKETETKEKEESSSNESQENVNTESEKKEQVEENEKKTDEDTSESSKENSVSDTEQKQSEETSEKEESNKNGETEVTQEQSDSSSDTNLPQEVKDVRTDLETLPDSGNGGSNESVAAE*
DI.2G3014.1	Streptophytina	1620	38.46	1149	41.25	383	2	9697142	9699952	-	AT2G22795.2	Pentapetalae	2561	40.02	2139	41.56	713	2761	1143	31	homologous	same	MFRSSPRRGQRSKGFKVKHCIQLTLLLSVGIWLLYQVKHSHEKKAQFEESAKIVVGGVDKENEIVEGGEENKEKESEGIVSNEDSNSEIEEKKDSGGVEESEVEEKRDNGGGTEENEKSGTEESEVEERKDNGGTEENEKSGTEESEVEEKKDNGGTEESREKSGTEESEVEEKKENRGIDESEESKEKDIDEKANIEEASSQEESKENETETKEKEESSSQEETKEKENEKIEKEESAPQEETKEKENEKIEKEESASQEETKEKETETKEKEESSSNESQENVNTESEKKEQVEENEKKTDEDTSESSKENSVSDTEQKQSEETSEKEESNKNGETEVTQEQSDSSSDTNLPQEVKDVRTDLETLPDSGNGGSNESVAAE*	MFRSSPRRGQRSKGFKVKHCIQLTLLLSVGIWLLYQVKHSHEKKAQFEESAKIVVGGVDKVVKLGRKDLIPRVVEVDEAEDEGSKNVVESFNSGNGDDKENEIVEGGEENKEKESEGIVSNEDSNSEIEEKKDSGGVEESEVEEKRDNGGGTEENEKSGTEESEVEERKDNGGTEENEKSGTEESEVEERKENGGTEENEKSGSEESEVEEKKDNGGTEESREKSGTEESEVEEKKDNGSSEESEVEEKKENRGIDESEESKEKDIDEKANIEEARENNYKGDDASSEVVHESEEKTSESENSEKVEDKSGIKTEEVEDSVIKSVLPNTTDNGESSSDEKSTGSSSGHESDSLEGIKSEGESMEKNELLEKEFNDSNGESSVTGKSTGSGDGGSQETSEVSSQEESKGKESETKDKEESSSQEESKDRETETKEKEESSSQEETMDKETEAKEKVESSSQEKNEDKETEKIESSFLEETKEKEDETKEKEESSSQEKTEEKETETKDNEESSSQEETKDKENEKIEKEEASSQEESKENETETKEKEESSSQEETKEKENEKIEKEESAPQEETKEKENEKIEKEESASQEETKEKETETKEKEESSSNESQENVNTESEKKEQVEENEKKTDEDTSESSKENSVSDTEQKQSEETSEKEESNKNGETEVTQEQSDSSSDTNLPQEVKDVRTDLETLPDSGNGGSNESVAAE*
DI.2G3014.1	Streptophytina	1620	38.46	1149	41.25	383	2	9697142	9699952	-	AT2G22795.2	Pentapetalae	2561	40.02	2139	41.56	713	2761	1143	109	homologous	same	MFRSSPRRGQRSKGFKVKHCIQLTLLLSVGIWLLYQVKHSHEKKAQFEESAKIVVGGVDKENEIVEGGEENKEKESEGIVSNEDSNSEIEEKKDSGGVEESEVEEKRDNGGGTEENEKSGTEESEVEERKDNGGTEENEKSGTEESEVEEKKDNGGTEESREKSGTEESEVEEKKENRGIDESEESKEKDIDEKANIEEASSQEESKENETETKEKEESSSQEETKEKENEKIEKEESAPQEETKEKENEKIEKEESASQEETKEKETETKEKEESSSNESQENVNTESEKKEQVEENEKKTDEDTSESSKENSVSDTEQKQSEETSEKEESNKNGETEVTQEQSDSSSDTNLPQEVKDVRTDLETLPDSGNGGSNESVAAE*	MFRSSPRRGQRSKGFKVKHCIQLTLLLSVGIWLLYQVKHSHEKKAQFEESAKIVVGGVDKVVKLGRKDLIPRVVEVDEAEDEGSKNVVESFNSGNGDDKENEIVEGGEENKEKESEGIVSNEDSNSEIEEKKDSGGVEESEVEEKRDNGGGTEENEKSGTEESEVEERKDNGGTEENEKSGTEESEVEERKENGGTEENEKSGSEESEVEEKKDNGGTEESREKSGTEESEVEEKKDNGSSEESEVEEKKENRGIDESEESKEKDIDEKANIEEARENNYKGDDASSEVVHESEEKTSESENSEKVEDKSGIKTEEVEDSVIKSVLPNTTDNGESSSDEKSTGSSSGHESDSLEGIKSEGESMEKNELLEKEFNDSNGESSVTGKSTGSGDGGSQETSEVSSQEESKGKESETKDKEESSSQEESKDRETETKEKEESSSQEETMDKETEAKEKVESSSQEKNEDKETEKIESSFLEETKEKEDETKEKEESSSQEKTEEKETETKDNEESSSQEETKDKENEKIEKEEASSQEESKENETETKEKEESSSQEETKEKENEKIEKEESAPQEETKEKENEKIEKEESASQEETKEKETETKEKEESSSNESQENVNTESEKKEQVEENEKKTDEDTSESSKENSVSDTEQKQSEETSEKEESNKNGETEVTQEQSDSSSDTNLPQEVKDVRTDLETLPDSGNGGSNESVAAE*
DI.2G3014.1	Streptophytina	1620	38.46	1149	41.25	383	2	9697142	9699952	-	AT2G22795.3	Pentapetalae	2453	40.4	2094	41.55	698	2698	1075	31	homologous	same	MFRSSPRRGQRSKGFKVKHCIQLTLLLSVGIWLLYQVKHSHEKKAQFEESAKIVVGGVDKENEIVEGGEENKEKESEGIVSNEDSNSEIEEKKDSGGVEESEVEEKRDNGGGTEENEKSGTEESEVEERKDNGGTEENEKSGTEESEVEEKKDNGGTEESREKSGTEESEVEEKKENRGIDESEESKEKDIDEKANIEEASSQEESKENETETKEKEESSSQEETKEKENEKIEKEESAPQEETKEKENEKIEKEESASQEETKEKETETKEKEESSSNESQENVNTESEKKEQVEENEKKTDEDTSESSKENSVSDTEQKQSEETSEKEESNKNGETEVTQEQSDSSSDTNLPQEVKDVRTDLETLPDSGNGGSNESVAAE*	MFRSSPRRGQRSKGFKVKHCIQLTLLLSVGIWLLYQVKHSHEKKAQFEESAKIVVGGVDKVVKLGRKDLIPRVVEVDEAEDEGSKNVVESFNSGNGDDKENEIVEGGEENKEKESEGIVSNEDSNSEIEEKKDSGGVEESEVEEKRDNGGGTEENEKSGTEESEVEERKDNGGTEENEKSGTEESEVEERKDNGGTEENEKSGTEESEVEERKENGGTEENEKSGSEESEVEEKKENRGIDESEESKEKDIDEKANIEEARENNYKGDDASSEVVHESEEKTSESENSEKVEDKSGIKTEEVEDSVIKSVLPNTTDNGESSSDEKSTGSSSGHESDSLEGIKSEGESMEKNELLEKEFNDSNGESSVTGKSTGSGDGGSQETSEVSSQEESKGKESETKDKEESSSQEESKDRETETKEKEESSSQEETMDKETEAKEKVESSSQEKNEDKETEKIESSFLEETKEKEDETKEKEESSSQEKTEEKETETKDNEESSSQEETKDKENEKIEKEEASSQEESKENETETKEKEESSSQEETKEKENEKIEKEESAPQEETKEKENEKIEKEESASQEETKEKETETKEKEESSSNESQENVNTESEKKEQVEENEKKTDEDTSESSKENSVSDTEQKQSEETSEKEESNKNGETEVTQEQSDSSSDTNLPQEVKDVRTDLETLPDSGNGGSNESVAAE*
DI.2G3014.1	Streptophytina	1620	38.46	1149	41.25	383	2	9697142	9699952	-	AT2G22795.3	Pentapetalae	2453	40.4	2094	41.55	698	2698	1075	109	homologous	same	MFRSSPRRGQRSKGFKVKHCIQLTLLLSVGIWLLYQVKHSHEKKAQFEESAKIVVGGVDKENEIVEGGEENKEKESEGIVSNEDSNSEIEEKKDSGGVEESEVEEKRDNGGGTEENEKSGTEESEVEERKDNGGTEENEKSGTEESEVEEKKDNGGTEESREKSGTEESEVEEKKENRGIDESEESKEKDIDEKANIEEASSQEESKENETETKEKEESSSQEETKEKENEKIEKEESAPQEETKEKENEKIEKEESASQEETKEKETETKEKEESSSNESQENVNTESEKKEQVEENEKKTDEDTSESSKENSVSDTEQKQSEETSEKEESNKNGETEVTQEQSDSSSDTNLPQEVKDVRTDLETLPDSGNGGSNESVAAE*	MFRSSPRRGQRSKGFKVKHCIQLTLLLSVGIWLLYQVKHSHEKKAQFEESAKIVVGGVDKVVKLGRKDLIPRVVEVDEAEDEGSKNVVESFNSGNGDDKENEIVEGGEENKEKESEGIVSNEDSNSEIEEKKDSGGVEESEVEEKRDNGGGTEENEKSGTEESEVEERKDNGGTEENEKSGTEESEVEERKDNGGTEENEKSGTEESEVEERKENGGTEENEKSGSEESEVEEKKENRGIDESEESKEKDIDEKANIEEARENNYKGDDASSEVVHESEEKTSESENSEKVEDKSGIKTEEVEDSVIKSVLPNTTDNGESSSDEKSTGSSSGHESDSLEGIKSEGESMEKNELLEKEFNDSNGESSVTGKSTGSGDGGSQETSEVSSQEESKGKESETKDKEESSSQEESKDRETETKEKEESSSQEETMDKETEAKEKVESSSQEKNEDKETEKIESSFLEETKEKEDETKEKEESSSQEKTEEKETETKDNEESSSQEETKDKENEKIEKEEASSQEESKENETETKEKEESSSQEETKEKENEKIEKEESAPQEETKEKENEKIEKEESASQEETKEKETETKEKEESSSNESQENVNTESEKKEQVEENEKKTDEDTSESSKENSVSDTEQKQSEETSEKEESNKNGETEVTQEQSDSSSDTNLPQEVKDVRTDLETLPDSGNGGSNESVAAE*
DI.2G3014.10	Pentapetalae	2544	39.54	2073	41.34	691	2	9697142	9699952	-	AT2G22795.1	Pentapetalae	2679	39.9	2205	41.77	735	2802	2070	109	homologous	same	MFRSSPRRGQRSKGFKVKHCIQLTLLLSVGIWLLYQVKHSHEKKAQFEESAKIVVGGVDKVVKLGRKDLIPRVVEVDEAEDEGSKNVVESFNSGNGDDKENEIVEGGEENKEKESEGIVSNEDSNSEIEEKKDSGGVEESEVEEKRDNGGGTEENEKSGTEESEVEERKDNGGTEENEKSGTEESEVEEKKDNGGTEESREKSGTEESEVEEKKDNGSSEESEVEEKKENRGIDESEESKEKDIDEKANIEEARENNYKGDDASSEVVHESEEKTSESENSEKVEDKSGIKTEEVEDSVIKSVLPNTTDNGESSSDEKSTGSSSGHESDSLEGIKSEGESMEKNELLEKEFNDSNGESSVTGKSTGSGDGGSQETSEVSSQEESKGKESETKDKEESSSQEESKDRETETKEKEESSSQEETMDKETEAKEKVESSSQEKNEDKETEKIESSFLEETKEKEDETKEKEESSSQEKTEEKETETKDNEESSSQEETKDKENEKIEKEEASSQEESKENETETKEKEESSSQEETKEKENEKIEKEESAPQEETKEKENEKIEKEESASQEETKEKETETKEKEESSSNESQENVNTESEKKEQVEENEKKTDEDTSESSKENSVSDTEQKQSEETSEKEESNKNGETEVTQEQSDSSSDTNLPQEVKDVRTDLETLPDSGNGGSNESVAAE*	MFRSSPRRGQRSKGFKVKHCIQLTLLLSVGIWLLYQVKHSHEKKAQFEESAKIVVGGVDKVVKLGRKDLIPRVVEVDEAEDEGSKNVVESFNSGNGDDKENEIVEGGEENKEKESEGIVSNEDSNSEIEEKKDSGGVEESEVEEKRDNGGGTEENEKSGTEESEVEERKDNGGTEENEKSGTEESEVEERKDNGGTEENEKSGTEESEVEERKENGGTEENEKSGSEESEVEEKKDNGGTEESREKSGTEESEVEEKKDNGSSEESEVEEKKENRGIDESEESKEKDIDEKANIEEARENNYKGDDASSEVVHESEEKTSESENSEKVEDKSGIKTEEVEDSVIKSVLPNTTDNGESSSDEKSTGSSSGHESDSLEGIKSEGESMEKNELLEKEFNDSNGESSVTGKSTGSGDGGSQETSEVSSQEESKGKESETKDKEESSSQEESKDRETETKEKEESSSQEETMDKETEAKEKVESSSQEKNEDKETEKIESSFLEETKEKEDETKEKEESSSQEKTEEKETETKDNEESSSQEETKDKENEKIEKEEASSQEESKENETETKEKEESSSQEETKEKENEKIEKEESAPQEETKEKENEKIEKEESASQEETKEKETETKEKEESSSNESQENVNTESEKKEQVEENEKKTDEDTSESSKENSVSDTEQKQSEETSEKEESNKNGETEVTQEQSDSSSDTNLPQEVKDVRTDLETLPDSGNGGSNESVAAE*
DI.2G3014.10	Pentapetalae	2544	39.54	2073	41.34	691	2	9697142	9699952	-	AT2G22795.1	Pentapetalae	2679	39.9	2205	41.77	735	2802	2070	55	homologous	same	MFRSSPRRGQRSKGFKVKHCIQLTLLLSVGIWLLYQVKHSHEKKAQFEESAKIVVGGVDKVVKLGRKDLIPRVVEVDEAEDEGSKNVVESFNSGNGDDKENEIVEGGEENKEKESEGIVSNEDSNSEIEEKKDSGGVEESEVEEKRDNGGGTEENEKSGTEESEVEERKDNGGTEENEKSGTEESEVEEKKDNGGTEESREKSGTEESEVEEKKDNGSSEESEVEEKKENRGIDESEESKEKDIDEKANIEEARENNYKGDDASSEVVHESEEKTSESENSEKVEDKSGIKTEEVEDSVIKSVLPNTTDNGESSSDEKSTGSSSGHESDSLEGIKSEGESMEKNELLEKEFNDSNGESSVTGKSTGSGDGGSQETSEVSSQEESKGKESETKDKEESSSQEESKDRETETKEKEESSSQEETMDKETEAKEKVESSSQEKNEDKETEKIESSFLEETKEKEDETKEKEESSSQEKTEEKETETKDNEESSSQEETKDKENEKIEKEEASSQEESKENETETKEKEESSSQEETKEKENEKIEKEESAPQEETKEKENEKIEKEESASQEETKEKETETKEKEESSSNESQENVNTESEKKEQVEENEKKTDEDTSESSKENSVSDTEQKQSEETSEKEESNKNGETEVTQEQSDSSSDTNLPQEVKDVRTDLETLPDSGNGGSNESVAAE*	MFRSSPRRGQRSKGFKVKHCIQLTLLLSVGIWLLYQVKHSHEKKAQFEESAKIVVGGVDKVVKLGRKDLIPRVVEVDEAEDEGSKNVVESFNSGNGDDKENEIVEGGEENKEKESEGIVSNEDSNSEIEEKKDSGGVEESEVEEKRDNGGGTEENEKSGTEESEVEERKDNGGTEENEKSGTEESEVEERKDNGGTEENEKSGTEESEVEERKENGGTEENEKSGSEESEVEEKKDNGGTEESREKSGTEESEVEEKKDNGSSEESEVEEKKENRGIDESEESKEKDIDEKANIEEARENNYKGDDASSEVVHESEEKTSESENSEKVEDKSGIKTEEVEDSVIKSVLPNTTDNGESSSDEKSTGSSSGHESDSLEGIKSEGESMEKNELLEKEFNDSNGESSVTGKSTGSGDGGSQETSEVSSQEESKGKESETKDKEESSSQEESKDRETETKEKEESSSQEETMDKETEAKEKVESSSQEKNEDKETEKIESSFLEETKEKEDETKEKEESSSQEKTEEKETETKDNEESSSQEETKDKENEKIEKEEASSQEESKENETETKEKEESSSQEETKEKENEKIEKEESAPQEETKEKENEKIEKEESASQEETKEKETETKEKEESSSNESQENVNTESEKKEQVEENEKKTDEDTSESSKENSVSDTEQKQSEETSEKEESNKNGETEVTQEQSDSSSDTNLPQEVKDVRTDLETLPDSGNGGSNESVAAE*
DI.2G3014.10	Pentapetalae	2544	39.54	2073	41.34	691	2	9697142	9699952	-	AT2G22795.2	Pentapetalae	2561	40.02	2139	41.56	713	2761	2070	109	homologous	same	MFRSSPRRGQRSKGFKVKHCIQLTLLLSVGIWLLYQVKHSHEKKAQFEESAKIVVGGVDKVVKLGRKDLIPRVVEVDEAEDEGSKNVVESFNSGNGDDKENEIVEGGEENKEKESEGIVSNEDSNSEIEEKKDSGGVEESEVEEKRDNGGGTEENEKSGTEESEVEERKDNGGTEENEKSGTEESEVEEKKDNGGTEESREKSGTEESEVEEKKDNGSSEESEVEEKKENRGIDESEESKEKDIDEKANIEEARENNYKGDDASSEVVHESEEKTSESENSEKVEDKSGIKTEEVEDSVIKSVLPNTTDNGESSSDEKSTGSSSGHESDSLEGIKSEGESMEKNELLEKEFNDSNGESSVTGKSTGSGDGGSQETSEVSSQEESKGKESETKDKEESSSQEESKDRETETKEKEESSSQEETMDKETEAKEKVESSSQEKNEDKETEKIESSFLEETKEKEDETKEKEESSSQEKTEEKETETKDNEESSSQEETKDKENEKIEKEEASSQEESKENETETKEKEESSSQEETKEKENEKIEKEESAPQEETKEKENEKIEKEESASQEETKEKETETKEKEESSSNESQENVNTESEKKEQVEENEKKTDEDTSESSKENSVSDTEQKQSEETSEKEESNKNGETEVTQEQSDSSSDTNLPQEVKDVRTDLETLPDSGNGGSNESVAAE*	MFRSSPRRGQRSKGFKVKHCIQLTLLLSVGIWLLYQVKHSHEKKAQFEESAKIVVGGVDKVVKLGRKDLIPRVVEVDEAEDEGSKNVVESFNSGNGDDKENEIVEGGEENKEKESEGIVSNEDSNSEIEEKKDSGGVEESEVEEKRDNGGGTEENEKSGTEESEVEERKDNGGTEENEKSGTEESEVEERKENGGTEENEKSGSEESEVEEKKDNGGTEESREKSGTEESEVEEKKDNGSSEESEVEEKKENRGIDESEESKEKDIDEKANIEEARENNYKGDDASSEVVHESEEKTSESENSEKVEDKSGIKTEEVEDSVIKSVLPNTTDNGESSSDEKSTGSSSGHESDSLEGIKSEGESMEKNELLEKEFNDSNGESSVTGKSTGSGDGGSQETSEVSSQEESKGKESETKDKEESSSQEESKDRETETKEKEESSSQEETMDKETEAKEKVESSSQEKNEDKETEKIESSFLEETKEKEDETKEKEESSSQEKTEEKETETKDNEESSSQEETKDKENEKIEKEEASSQEESKENETETKEKEESSSQEETKEKENEKIEKEESAPQEETKEKENEKIEKEESASQEETKEKETETKEKEESSSNESQENVNTESEKKEQVEENEKKTDEDTSESSKENSVSDTEQKQSEETSEKEESNKNGETEVTQEQSDSSSDTNLPQEVKDVRTDLETLPDSGNGGSNESVAAE*
DI.2G3014.10	Pentapetalae	2544	39.54	2073	41.34	691	2	9697142	9699952	-	AT2G22795.3	Pentapetalae	2453	40.4	2094	41.55	698	2698	1959	360	homologous	same	MFRSSPRRGQRSKGFKVKHCIQLTLLLSVGIWLLYQVKHSHEKKAQFEESAKIVVGGVDKVVKLGRKDLIPRVVEVDEAEDEGSKNVVESFNSGNGDDKENEIVEGGEENKEKESEGIVSNEDSNSEIEEKKDSGGVEESEVEEKRDNGGGTEENEKSGTEESEVEERKDNGGTEENEKSGTEESEVEEKKDNGGTEESREKSGTEESEVEEKKDNGSSEESEVEEKKENRGIDESEESKEKDIDEKANIEEARENNYKGDDASSEVVHESEEKTSESENSEKVEDKSGIKTEEVEDSVIKSVLPNTTDNGESSSDEKSTGSSSGHESDSLEGIKSEGESMEKNELLEKEFNDSNGESSVTGKSTGSGDGGSQETSEVSSQEESKGKESETKDKEESSSQEESKDRETETKEKEESSSQEETMDKETEAKEKVESSSQEKNEDKETEKIESSFLEETKEKEDETKEKEESSSQEKTEEKETETKDNEESSSQEETKDKENEKIEKEEASSQEESKENETETKEKEESSSQEETKEKENEKIEKEESAPQEETKEKENEKIEKEESASQEETKEKETETKEKEESSSNESQENVNTESEKKEQVEENEKKTDEDTSESSKENSVSDTEQKQSEETSEKEESNKNGETEVTQEQSDSSSDTNLPQEVKDVRTDLETLPDSGNGGSNESVAAE*	MFRSSPRRGQRSKGFKVKHCIQLTLLLSVGIWLLYQVKHSHEKKAQFEESAKIVVGGVDKVVKLGRKDLIPRVVEVDEAEDEGSKNVVESFNSGNGDDKENEIVEGGEENKEKESEGIVSNEDSNSEIEEKKDSGGVEESEVEEKRDNGGGTEENEKSGTEESEVEERKDNGGTEENEKSGTEESEVEERKDNGGTEENEKSGTEESEVEERKENGGTEENEKSGSEESEVEEKKENRGIDESEESKEKDIDEKANIEEARENNYKGDDASSEVVHESEEKTSESENSEKVEDKSGIKTEEVEDSVIKSVLPNTTDNGESSSDEKSTGSSSGHESDSLEGIKSEGESMEKNELLEKEFNDSNGESSVTGKSTGSGDGGSQETSEVSSQEESKGKESETKDKEESSSQEESKDRETETKEKEESSSQEETMDKETEAKEKVESSSQEKNEDKETEKIESSFLEETKEKEDETKEKEESSSQEKTEEKETETKDNEESSSQEETKDKENEKIEKEEASSQEESKENETETKEKEESSSQEETKEKENEKIEKEESAPQEETKEKENEKIEKEESASQEETKEKETETKEKEESSSNESQENVNTESEKKEQVEENEKKTDEDTSESSKENSVSDTEQKQSEETSEKEESNKNGETEVTQEQSDSSSDTNLPQEVKDVRTDLETLPDSGNGGSNESVAAE*
DI.2G3014.11	Pentapetalae	2568	39.76	2097	41.58	699	2	9697142	9699952	-	AT2G22795.1	Pentapetalae	2679	39.9	2205	41.77	735	2802	2094	109	homologous	same	MFRSSPRRGQRSKGFKVKHCIQLTLLLSVGIWLLYQVKHSHEKKAQFEESAKIVVGGVDKVVKLGRKDLIPRVVEVDEAEDEGSKNVVESFNSGNGDDKENEIVEGGEENKEKESEGIVSNEDSNSEIEEKKDSGGVEESEVEEKRDNGGGTEENEKSGTEESEVEERKDNGGTEENEKSGTEESEVEERKENGGTEENEKSGSEESEVEEKKDNGGTEESREKSGTEESEVEEKKENRGIDESEESKEKDIDEKANIEEARENNYKGDDASSEVVHESEEKTSESENSEKVEDKSGIKTEEVEDSVIKSVLPNTTDNGESSSDEKSTGSSSGHESDSLEGIKSEGESMEKNELLEKEFNDSNGESSVTGKSTGSGDGGSQETSEVSSQEESKGKESETKDKEESSSQEESKDRETETKEKEESSSQEETMDKETEAKEKVESSSQEKNEDKETEKIESSFLEETKEKEDETKEKEESSSQEKTEEKETETKDNEESSSQEETKDKENEKIEKEEASSQEESKENETETKEKEESSSQEETKEKENEKIEKEESAPQEETKEKENEKIEKEESASQEETKEKETETKEKEESSSNESQENVNTESEKKEQVEENEKKTDEDTSESSKENSVSDTEQKQSEETSEKEESNKNGETEVTQEQSDSSSDTNLPQEVKDVRTDLETLPDSGNGGSNESVAAE*	MFRSSPRRGQRSKGFKVKHCIQLTLLLSVGIWLLYQVKHSHEKKAQFEESAKIVVGGVDKVVKLGRKDLIPRVVEVDEAEDEGSKNVVESFNSGNGDDKENEIVEGGEENKEKESEGIVSNEDSNSEIEEKKDSGGVEESEVEEKRDNGGGTEENEKSGTEESEVEERKDNGGTEENEKSGTEESEVEERKDNGGTEENEKSGTEESEVEERKENGGTEENEKSGSEESEVEEKKDNGGTEESREKSGTEESEVEEKKDNGSSEESEVEEKKENRGIDESEESKEKDIDEKANIEEARENNYKGDDASSEVVHESEEKTSESENSEKVEDKSGIKTEEVEDSVIKSVLPNTTDNGESSSDEKSTGSSSGHESDSLEGIKSEGESMEKNELLEKEFNDSNGESSVTGKSTGSGDGGSQETSEVSSQEESKGKESETKDKEESSSQEESKDRETETKEKEESSSQEETMDKETEAKEKVESSSQEKNEDKETEKIESSFLEETKEKEDETKEKEESSSQEKTEEKETETKDNEESSSQEETKDKENEKIEKEEASSQEESKENETETKEKEESSSQEETKEKENEKIEKEESAPQEETKEKENEKIEKEESASQEETKEKETETKEKEESSSNESQENVNTESEKKEQVEENEKKTDEDTSESSKENSVSDTEQKQSEETSEKEESNKNGETEVTQEQSDSSSDTNLPQEVKDVRTDLETLPDSGNGGSNESVAAE*
DI.2G3014.11	Pentapetalae	2568	39.76	2097	41.58	699	2	9697142	9699952	-	AT2G22795.1	Pentapetalae	2679	39.9	2205	41.77	735	2802	2094	55	homologous	same	MFRSSPRRGQRSKGFKVKHCIQLTLLLSVGIWLLYQVKHSHEKKAQFEESAKIVVGGVDKVVKLGRKDLIPRVVEVDEAEDEGSKNVVESFNSGNGDDKENEIVEGGEENKEKESEGIVSNEDSNSEIEEKKDSGGVEESEVEEKRDNGGGTEENEKSGTEESEVEERKDNGGTEENEKSGTEESEVEERKENGGTEENEKSGSEESEVEEKKDNGGTEESREKSGTEESEVEEKKENRGIDESEESKEKDIDEKANIEEARENNYKGDDASSEVVHESEEKTSESENSEKVEDKSGIKTEEVEDSVIKSVLPNTTDNGESSSDEKSTGSSSGHESDSLEGIKSEGESMEKNELLEKEFNDSNGESSVTGKSTGSGDGGSQETSEVSSQEESKGKESETKDKEESSSQEESKDRETETKEKEESSSQEETMDKETEAKEKVESSSQEKNEDKETEKIESSFLEETKEKEDETKEKEESSSQEKTEEKETETKDNEESSSQEETKDKENEKIEKEEASSQEESKENETETKEKEESSSQEETKEKENEKIEKEESAPQEETKEKENEKIEKEESASQEETKEKETETKEKEESSSNESQENVNTESEKKEQVEENEKKTDEDTSESSKENSVSDTEQKQSEETSEKEESNKNGETEVTQEQSDSSSDTNLPQEVKDVRTDLETLPDSGNGGSNESVAAE*	MFRSSPRRGQRSKGFKVKHCIQLTLLLSVGIWLLYQVKHSHEKKAQFEESAKIVVGGVDKVVKLGRKDLIPRVVEVDEAEDEGSKNVVESFNSGNGDDKENEIVEGGEENKEKESEGIVSNEDSNSEIEEKKDSGGVEESEVEEKRDNGGGTEENEKSGTEESEVEERKDNGGTEENEKSGTEESEVEERKDNGGTEENEKSGTEESEVEERKENGGTEENEKSGSEESEVEEKKDNGGTEESREKSGTEESEVEEKKDNGSSEESEVEEKKENRGIDESEESKEKDIDEKANIEEARENNYKGDDASSEVVHESEEKTSESENSEKVEDKSGIKTEEVEDSVIKSVLPNTTDNGESSSDEKSTGSSSGHESDSLEGIKSEGESMEKNELLEKEFNDSNGESSVTGKSTGSGDGGSQETSEVSSQEESKGKESETKDKEESSSQEESKDRETETKEKEESSSQEETMDKETEAKEKVESSSQEKNEDKETEKIESSFLEETKEKEDETKEKEESSSQEKTEEKETETKDNEESSSQEETKDKENEKIEKEEASSQEESKENETETKEKEESSSQEETKEKENEKIEKEESAPQEETKEKENEKIEKEESASQEETKEKETETKEKEESSSNESQENVNTESEKKEQVEENEKKTDEDTSESSKENSVSDTEQKQSEETSEKEESNKNGETEVTQEQSDSSSDTNLPQEVKDVRTDLETLPDSGNGGSNESVAAE*
DI.2G3014.11	Pentapetalae	2568	39.76	2097	41.58	699	2	9697142	9699952	-	AT2G22795.2	Pentapetalae	2561	40.02	2139	41.56	713	2761	2028	375	homologous	same	MFRSSPRRGQRSKGFKVKHCIQLTLLLSVGIWLLYQVKHSHEKKAQFEESAKIVVGGVDKVVKLGRKDLIPRVVEVDEAEDEGSKNVVESFNSGNGDDKENEIVEGGEENKEKESEGIVSNEDSNSEIEEKKDSGGVEESEVEEKRDNGGGTEENEKSGTEESEVEERKDNGGTEENEKSGTEESEVEERKENGGTEENEKSGSEESEVEEKKDNGGTEESREKSGTEESEVEEKKENRGIDESEESKEKDIDEKANIEEARENNYKGDDASSEVVHESEEKTSESENSEKVEDKSGIKTEEVEDSVIKSVLPNTTDNGESSSDEKSTGSSSGHESDSLEGIKSEGESMEKNELLEKEFNDSNGESSVTGKSTGSGDGGSQETSEVSSQEESKGKESETKDKEESSSQEESKDRETETKEKEESSSQEETMDKETEAKEKVESSSQEKNEDKETEKIESSFLEETKEKEDETKEKEESSSQEKTEEKETETKDNEESSSQEETKDKENEKIEKEEASSQEESKENETETKEKEESSSQEETKEKENEKIEKEESAPQEETKEKENEKIEKEESASQEETKEKETETKEKEESSSNESQENVNTESEKKEQVEENEKKTDEDTSESSKENSVSDTEQKQSEETSEKEESNKNGETEVTQEQSDSSSDTNLPQEVKDVRTDLETLPDSGNGGSNESVAAE*	MFRSSPRRGQRSKGFKVKHCIQLTLLLSVGIWLLYQVKHSHEKKAQFEESAKIVVGGVDKVVKLGRKDLIPRVVEVDEAEDEGSKNVVESFNSGNGDDKENEIVEGGEENKEKESEGIVSNEDSNSEIEEKKDSGGVEESEVEEKRDNGGGTEENEKSGTEESEVEERKDNGGTEENEKSGTEESEVEERKENGGTEENEKSGSEESEVEEKKDNGGTEESREKSGTEESEVEEKKDNGSSEESEVEEKKENRGIDESEESKEKDIDEKANIEEARENNYKGDDASSEVVHESEEKTSESENSEKVEDKSGIKTEEVEDSVIKSVLPNTTDNGESSSDEKSTGSSSGHESDSLEGIKSEGESMEKNELLEKEFNDSNGESSVTGKSTGSGDGGSQETSEVSSQEESKGKESETKDKEESSSQEESKDRETETKEKEESSSQEETMDKETEAKEKVESSSQEKNEDKETEKIESSFLEETKEKEDETKEKEESSSQEKTEEKETETKDNEESSSQEETKDKENEKIEKEEASSQEESKENETETKEKEESSSQEETKEKENEKIEKEESAPQEETKEKENEKIEKEESASQEETKEKETETKEKEESSSNESQENVNTESEKKEQVEENEKKTDEDTSESSKENSVSDTEQKQSEETSEKEESNKNGETEVTQEQSDSSSDTNLPQEVKDVRTDLETLPDSGNGGSNESVAAE*
DI.2G3014.11	Pentapetalae	2568	39.76	2097	41.58	699	2	9697142	9699952	-	AT2G22795.3	Pentapetalae	2453	40.4	2094	41.55	698	2698	2025	361	homologous	same	MFRSSPRRGQRSKGFKVKHCIQLTLLLSVGIWLLYQVKHSHEKKAQFEESAKIVVGGVDKVVKLGRKDLIPRVVEVDEAEDEGSKNVVESFNSGNGDDKENEIVEGGEENKEKESEGIVSNEDSNSEIEEKKDSGGVEESEVEEKRDNGGGTEENEKSGTEESEVEERKDNGGTEENEKSGTEESEVEERKENGGTEENEKSGSEESEVEEKKDNGGTEESREKSGTEESEVEEKKENRGIDESEESKEKDIDEKANIEEARENNYKGDDASSEVVHESEEKTSESENSEKVEDKSGIKTEEVEDSVIKSVLPNTTDNGESSSDEKSTGSSSGHESDSLEGIKSEGESMEKNELLEKEFNDSNGESSVTGKSTGSGDGGSQETSEVSSQEESKGKESETKDKEESSSQEESKDRETETKEKEESSSQEETMDKETEAKEKVESSSQEKNEDKETEKIESSFLEETKEKEDETKEKEESSSQEKTEEKETETKDNEESSSQEETKDKENEKIEKEEASSQEESKENETETKEKEESSSQEETKEKENEKIEKEESAPQEETKEKENEKIEKEESASQEETKEKETETKEKEESSSNESQENVNTESEKKEQVEENEKKTDEDTSESSKENSVSDTEQKQSEETSEKEESNKNGETEVTQEQSDSSSDTNLPQEVKDVRTDLETLPDSGNGGSNESVAAE*	MFRSSPRRGQRSKGFKVKHCIQLTLLLSVGIWLLYQVKHSHEKKAQFEESAKIVVGGVDKVVKLGRKDLIPRVVEVDEAEDEGSKNVVESFNSGNGDDKENEIVEGGEENKEKESEGIVSNEDSNSEIEEKKDSGGVEESEVEEKRDNGGGTEENEKSGTEESEVEERKDNGGTEENEKSGTEESEVEERKDNGGTEENEKSGTEESEVEERKENGGTEENEKSGSEESEVEEKKENRGIDESEESKEKDIDEKANIEEARENNYKGDDASSEVVHESEEKTSESENSEKVEDKSGIKTEEVEDSVIKSVLPNTTDNGESSSDEKSTGSSSGHESDSLEGIKSEGESMEKNELLEKEFNDSNGESSVTGKSTGSGDGGSQETSEVSSQEESKGKESETKDKEESSSQEESKDRETETKEKEESSSQEETMDKETEAKEKVESSSQEKNEDKETEKIESSFLEETKEKEDETKEKEESSSQEKTEEKETETKDNEESSSQEETKDKENEKIEKEEASSQEESKENETETKEKEESSSQEETKEKENEKIEKEESAPQEETKEKENEKIEKEESASQEETKEKETETKEKEESSSNESQENVNTESEKKEQVEENEKKTDEDTSESSKENSVSDTEQKQSEETSEKEESNKNGETEVTQEQSDSSSDTNLPQEVKDVRTDLETLPDSGNGGSNESVAAE*
DI.2G3014.12	Pentapetalae	2634	39.94	2163	41.75	721	2	9697142	9699952	-	AT2G22795.1	Pentapetalae	2679	39.9	2205	41.77	735	2802	2161	109	homologous	same	MFRSSPRRGQRSKGFKVKHCIQLTLLLSVGIWLLYQVKHSHEKKAQFEESAKIVVGGVDKVVKLGRKDLIPRVVEVDEAEDEGSKNVVESFNSGNGDDKENEIVEGGEENKEKESEGIVSNEDSNSEIEEKKDSGGVEESEVEEKRDNGGGTEENEKSGTEESEVEERKDNGGTEENEKSGTEESEVEERKDNGGTEENEKSGTEESEVEERKENGGTEENEKSGSEESEVEEKKDNGGTEESREKSGTEESEVEEKKENRGIDESEESKEKDIDEKANIEEARENNYKGDDASSEVVHESEEKTSESENSEKVEDKSGIKTEEVEDSVIKSVLPNTTDNGESSSDEKSTGSSSGHESDSLEGIKSEGESMEKNELLEKEFNDSNGESSVTGKSTGSGDGGSQETSEVSSQEESKGKESETKDKEESSSQEESKDRETETKEKEESSSQEETMDKETEAKEKVESSSQEKNEDKETEKIESSFLEETKEKEDETKEKEESSSQEKTEEKETETKDNEESSSQEETKDKENEKIEKEEASSQEESKENETETKEKEESSSQEETKEKENEKIEKEESAPQEETKEKENEKIEKEESASQEETKEKETETKEKEESSSNESQENVNTESEKKEQVEENEKKTDEDTSESSKENSVSDTEQKQSEETSEKEESNKNGETEVTQEQSDSSSDTNLPQEVKDVRTDLETLPDSGNGGSNESVAAE*	MFRSSPRRGQRSKGFKVKHCIQLTLLLSVGIWLLYQVKHSHEKKAQFEESAKIVVGGVDKVVKLGRKDLIPRVVEVDEAEDEGSKNVVESFNSGNGDDKENEIVEGGEENKEKESEGIVSNEDSNSEIEEKKDSGGVEESEVEEKRDNGGGTEENEKSGTEESEVEERKDNGGTEENEKSGTEESEVEERKDNGGTEENEKSGTEESEVEERKENGGTEENEKSGSEESEVEEKKDNGGTEESREKSGTEESEVEEKKDNGSSEESEVEEKKENRGIDESEESKEKDIDEKANIEEARENNYKGDDASSEVVHESEEKTSESENSEKVEDKSGIKTEEVEDSVIKSVLPNTTDNGESSSDEKSTGSSSGHESDSLEGIKSEGESMEKNELLEKEFNDSNGESSVTGKSTGSGDGGSQETSEVSSQEESKGKESETKDKEESSSQEESKDRETETKEKEESSSQEETMDKETEAKEKVESSSQEKNEDKETEKIESSFLEETKEKEDETKEKEESSSQEKTEEKETETKDNEESSSQEETKDKENEKIEKEEASSQEESKENETETKEKEESSSQEETKEKENEKIEKEESAPQEETKEKENEKIEKEESASQEETKEKETETKEKEESSSNESQENVNTESEKKEQVEENEKKTDEDTSESSKENSVSDTEQKQSEETSEKEESNKNGETEVTQEQSDSSSDTNLPQEVKDVRTDLETLPDSGNGGSNESVAAE*
DI.2G3014.12	Pentapetalae	2634	39.94	2163	41.75	721	2	9697142	9699952	-	AT2G22795.2	Pentapetalae	2561	40.02	2139	41.56	713	2761	2094	109	homologous	same	MFRSSPRRGQRSKGFKVKHCIQLTLLLSVGIWLLYQVKHSHEKKAQFEESAKIVVGGVDKVVKLGRKDLIPRVVEVDEAEDEGSKNVVESFNSGNGDDKENEIVEGGEENKEKESEGIVSNEDSNSEIEEKKDSGGVEESEVEEKRDNGGGTEENEKSGTEESEVEERKDNGGTEENEKSGTEESEVEERKDNGGTEENEKSGTEESEVEERKENGGTEENEKSGSEESEVEEKKDNGGTEESREKSGTEESEVEEKKENRGIDESEESKEKDIDEKANIEEARENNYKGDDASSEVVHESEEKTSESENSEKVEDKSGIKTEEVEDSVIKSVLPNTTDNGESSSDEKSTGSSSGHESDSLEGIKSEGESMEKNELLEKEFNDSNGESSVTGKSTGSGDGGSQETSEVSSQEESKGKESETKDKEESSSQEESKDRETETKEKEESSSQEETMDKETEAKEKVESSSQEKNEDKETEKIESSFLEETKEKEDETKEKEESSSQEKTEEKETETKDNEESSSQEETKDKENEKIEKEEASSQEESKENETETKEKEESSSQEETKEKENEKIEKEESAPQEETKEKENEKIEKEESASQEETKEKETETKEKEESSSNESQENVNTESEKKEQVEENEKKTDEDTSESSKENSVSDTEQKQSEETSEKEESNKNGETEVTQEQSDSSSDTNLPQEVKDVRTDLETLPDSGNGGSNESVAAE*	MFRSSPRRGQRSKGFKVKHCIQLTLLLSVGIWLLYQVKHSHEKKAQFEESAKIVVGGVDKVVKLGRKDLIPRVVEVDEAEDEGSKNVVESFNSGNGDDKENEIVEGGEENKEKESEGIVSNEDSNSEIEEKKDSGGVEESEVEEKRDNGGGTEENEKSGTEESEVEERKDNGGTEENEKSGTEESEVEERKENGGTEENEKSGSEESEVEEKKDNGGTEESREKSGTEESEVEEKKDNGSSEESEVEEKKENRGIDESEESKEKDIDEKANIEEARENNYKGDDASSEVVHESEEKTSESENSEKVEDKSGIKTEEVEDSVIKSVLPNTTDNGESSSDEKSTGSSSGHESDSLEGIKSEGESMEKNELLEKEFNDSNGESSVTGKSTGSGDGGSQETSEVSSQEESKGKESETKDKEESSSQEESKDRETETKEKEESSSQEETMDKETEAKEKVESSSQEKNEDKETEKIESSFLEETKEKEDETKEKEESSSQEKTEEKETETKDNEESSSQEETKDKENEKIEKEEASSQEESKENETETKEKEESSSQEETKEKENEKIEKEESAPQEETKEKENEKIEKEESASQEETKEKETETKEKEESSSNESQENVNTESEKKEQVEENEKKTDEDTSESSKENSVSDTEQKQSEETSEKEESNKNGETEVTQEQSDSSSDTNLPQEVKDVRTDLETLPDSGNGGSNESVAAE*
DI.2G3014.12	Pentapetalae	2634	39.94	2163	41.75	721	2	9697142	9699952	-	AT2G22795.3	Pentapetalae	2453	40.4	2094	41.55	698	2698	2092	383	homologous	same	MFRSSPRRGQRSKGFKVKHCIQLTLLLSVGIWLLYQVKHSHEKKAQFEESAKIVVGGVDKVVKLGRKDLIPRVVEVDEAEDEGSKNVVESFNSGNGDDKENEIVEGGEENKEKESEGIVSNEDSNSEIEEKKDSGGVEESEVEEKRDNGGGTEENEKSGTEESEVEERKDNGGTEENEKSGTEESEVEERKDNGGTEENEKSGTEESEVEERKENGGTEENEKSGSEESEVEEKKDNGGTEESREKSGTEESEVEEKKENRGIDESEESKEKDIDEKANIEEARENNYKGDDASSEVVHESEEKTSESENSEKVEDKSGIKTEEVEDSVIKSVLPNTTDNGESSSDEKSTGSSSGHESDSLEGIKSEGESMEKNELLEKEFNDSNGESSVTGKSTGSGDGGSQETSEVSSQEESKGKESETKDKEESSSQEESKDRETETKEKEESSSQEETMDKETEAKEKVESSSQEKNEDKETEKIESSFLEETKEKEDETKEKEESSSQEKTEEKETETKDNEESSSQEETKDKENEKIEKEEASSQEESKENETETKEKEESSSQEETKEKENEKIEKEESAPQEETKEKENEKIEKEESASQEETKEKETETKEKEESSSNESQENVNTESEKKEQVEENEKKTDEDTSESSKENSVSDTEQKQSEETSEKEESNKNGETEVTQEQSDSSSDTNLPQEVKDVRTDLETLPDSGNGGSNESVAAE*	MFRSSPRRGQRSKGFKVKHCIQLTLLLSVGIWLLYQVKHSHEKKAQFEESAKIVVGGVDKVVKLGRKDLIPRVVEVDEAEDEGSKNVVESFNSGNGDDKENEIVEGGEENKEKESEGIVSNEDSNSEIEEKKDSGGVEESEVEEKRDNGGGTEENEKSGTEESEVEERKDNGGTEENEKSGTEESEVEERKDNGGTEENEKSGTEESEVEERKENGGTEENEKSGSEESEVEEKKENRGIDESEESKEKDIDEKANIEEARENNYKGDDASSEVVHESEEKTSESENSEKVEDKSGIKTEEVEDSVIKSVLPNTTDNGESSSDEKSTGSSSGHESDSLEGIKSEGESMEKNELLEKEFNDSNGESSVTGKSTGSGDGGSQETSEVSSQEESKGKESETKDKEESSSQEESKDRETETKEKEESSSQEETMDKETEAKEKVESSSQEKNEDKETEKIESSFLEETKEKEDETKEKEESSSQEKTEEKETETKDNEESSSQEETKDKENEKIEKEEASSQEESKENETETKEKEESSSQEETKEKENEKIEKEESAPQEETKEKENEKIEKEESASQEETKEKETETKEKEESSSNESQENVNTESEKKEQVEENEKKTDEDTSESSKENSVSDTEQKQSEETSEKEESNKNGETEVTQEQSDSSSDTNLPQEVKDVRTDLETLPDSGNGGSNESVAAE*
DI.2G3014.13	Mesangiospermae	2433	39.25	1962	41.08	654	2	9697142	9699952	-	AT2G22795.1	Pentapetalae	2679	39.9	2205	41.77	735	2802	1959	55	homologous	same	MFRSSPRRGQRSKGFKVKHCIQLTLLLSVGIWLLYQVKHSHEKKAQFEESAKIVVGGVDKVVKLGRKDLIPRVVEVDEAEDEGSKNVVESFNSGNGDDKENEIVEGGEENKEKESEGIVSNEDSNSEIEEKKDSGGVEESEVEEKRDNGGGTEENEKSGTEESEVEERKDNGGTEENEKSGTEESEVEEKKENRGIDESEESKEKDIDEKANIEEARENNYKGDDASSEVVHESEEKTSESENSEKVEDKSGIKTEEVEDSVIKSVLPNTTDNGESSSDEKSTGSSSGHESDSLEGIKSEGESMEKNELLEKEFNDSNGESSVTGKSTGSGDGGSQETSEVSSQEESKGKESETKDKEESSSQEESKDRETETKEKEESSSQEETMDKETEAKEKVESSSQEKNEDKETEKIESSFLEETKEKEDETKEKEESSSQEKTEEKETETKDNEESSSQEETKDKENEKIEKEEASSQEESKENETETKEKEESSSQEETKEKENEKIEKEESAPQEETKEKENEKIEKEESASQEETKEKETETKEKEESSSNESQENVNTESEKKEQVEENEKKTDEDTSESSKENSVSDTEQKQSEETSEKEESNKNGETEVTQEQSDSSSDTNLPQEVKDVRTDLETLPDSGNGGSNESVAAE*	MFRSSPRRGQRSKGFKVKHCIQLTLLLSVGIWLLYQVKHSHEKKAQFEESAKIVVGGVDKVVKLGRKDLIPRVVEVDEAEDEGSKNVVESFNSGNGDDKENEIVEGGEENKEKESEGIVSNEDSNSEIEEKKDSGGVEESEVEEKRDNGGGTEENEKSGTEESEVEERKDNGGTEENEKSGTEESEVEERKDNGGTEENEKSGTEESEVEERKENGGTEENEKSGSEESEVEEKKDNGGTEESREKSGTEESEVEEKKDNGSSEESEVEEKKENRGIDESEESKEKDIDEKANIEEARENNYKGDDASSEVVHESEEKTSESENSEKVEDKSGIKTEEVEDSVIKSVLPNTTDNGESSSDEKSTGSSSGHESDSLEGIKSEGESMEKNELLEKEFNDSNGESSVTGKSTGSGDGGSQETSEVSSQEESKGKESETKDKEESSSQEESKDRETETKEKEESSSQEETMDKETEAKEKVESSSQEKNEDKETEKIESSFLEETKEKEDETKEKEESSSQEKTEEKETETKDNEESSSQEETKDKENEKIEKEEASSQEESKENETETKEKEESSSQEETKEKENEKIEKEESAPQEETKEKENEKIEKEESASQEETKEKETETKEKEESSSNESQENVNTESEKKEQVEENEKKTDEDTSESSKENSVSDTEQKQSEETSEKEESNKNGETEVTQEQSDSSSDTNLPQEVKDVRTDLETLPDSGNGGSNESVAAE*
DI.2G3014.13	Mesangiospermae	2433	39.25	1962	41.08	654	2	9697142	9699952	-	AT2G22795.1	Pentapetalae	2679	39.9	2205	41.77	735	2802	1959	109	homologous	same	MFRSSPRRGQRSKGFKVKHCIQLTLLLSVGIWLLYQVKHSHEKKAQFEESAKIVVGGVDKVVKLGRKDLIPRVVEVDEAEDEGSKNVVESFNSGNGDDKENEIVEGGEENKEKESEGIVSNEDSNSEIEEKKDSGGVEESEVEEKRDNGGGTEENEKSGTEESEVEERKDNGGTEENEKSGTEESEVEEKKENRGIDESEESKEKDIDEKANIEEARENNYKGDDASSEVVHESEEKTSESENSEKVEDKSGIKTEEVEDSVIKSVLPNTTDNGESSSDEKSTGSSSGHESDSLEGIKSEGESMEKNELLEKEFNDSNGESSVTGKSTGSGDGGSQETSEVSSQEESKGKESETKDKEESSSQEESKDRETETKEKEESSSQEETMDKETEAKEKVESSSQEKNEDKETEKIESSFLEETKEKEDETKEKEESSSQEKTEEKETETKDNEESSSQEETKDKENEKIEKEEASSQEESKENETETKEKEESSSQEETKEKENEKIEKEESAPQEETKEKENEKIEKEESASQEETKEKETETKEKEESSSNESQENVNTESEKKEQVEENEKKTDEDTSESSKENSVSDTEQKQSEETSEKEESNKNGETEVTQEQSDSSSDTNLPQEVKDVRTDLETLPDSGNGGSNESVAAE*	MFRSSPRRGQRSKGFKVKHCIQLTLLLSVGIWLLYQVKHSHEKKAQFEESAKIVVGGVDKVVKLGRKDLIPRVVEVDEAEDEGSKNVVESFNSGNGDDKENEIVEGGEENKEKESEGIVSNEDSNSEIEEKKDSGGVEESEVEEKRDNGGGTEENEKSGTEESEVEERKDNGGTEENEKSGTEESEVEERKDNGGTEENEKSGTEESEVEERKENGGTEENEKSGSEESEVEEKKDNGGTEESREKSGTEESEVEEKKDNGSSEESEVEEKKENRGIDESEESKEKDIDEKANIEEARENNYKGDDASSEVVHESEEKTSESENSEKVEDKSGIKTEEVEDSVIKSVLPNTTDNGESSSDEKSTGSSSGHESDSLEGIKSEGESMEKNELLEKEFNDSNGESSVTGKSTGSGDGGSQETSEVSSQEESKGKESETKDKEESSSQEESKDRETETKEKEESSSQEETMDKETEAKEKVESSSQEKNEDKETEKIESSFLEETKEKEDETKEKEESSSQEKTEEKETETKDNEESSSQEETKDKENEKIEKEEASSQEESKENETETKEKEESSSQEETKEKENEKIEKEESAPQEETKEKENEKIEKEESASQEETKEKETETKEKEESSSNESQENVNTESEKKEQVEENEKKTDEDTSESSKENSVSDTEQKQSEETSEKEESNKNGETEVTQEQSDSSSDTNLPQEVKDVRTDLETLPDSGNGGSNESVAAE*
DI.2G3014.13	Mesangiospermae	2433	39.25	1962	41.08	654	2	9697142	9699952	-	AT2G22795.2	Pentapetalae	2561	40.02	2139	41.56	713	2761	1959	109	homologous	same	MFRSSPRRGQRSKGFKVKHCIQLTLLLSVGIWLLYQVKHSHEKKAQFEESAKIVVGGVDKVVKLGRKDLIPRVVEVDEAEDEGSKNVVESFNSGNGDDKENEIVEGGEENKEKESEGIVSNEDSNSEIEEKKDSGGVEESEVEEKRDNGGGTEENEKSGTEESEVEERKDNGGTEENEKSGTEESEVEEKKENRGIDESEESKEKDIDEKANIEEARENNYKGDDASSEVVHESEEKTSESENSEKVEDKSGIKTEEVEDSVIKSVLPNTTDNGESSSDEKSTGSSSGHESDSLEGIKSEGESMEKNELLEKEFNDSNGESSVTGKSTGSGDGGSQETSEVSSQEESKGKESETKDKEESSSQEESKDRETETKEKEESSSQEETMDKETEAKEKVESSSQEKNEDKETEKIESSFLEETKEKEDETKEKEESSSQEKTEEKETETKDNEESSSQEETKDKENEKIEKEEASSQEESKENETETKEKEESSSQEETKEKENEKIEKEESAPQEETKEKENEKIEKEESASQEETKEKETETKEKEESSSNESQENVNTESEKKEQVEENEKKTDEDTSESSKENSVSDTEQKQSEETSEKEESNKNGETEVTQEQSDSSSDTNLPQEVKDVRTDLETLPDSGNGGSNESVAAE*	MFRSSPRRGQRSKGFKVKHCIQLTLLLSVGIWLLYQVKHSHEKKAQFEESAKIVVGGVDKVVKLGRKDLIPRVVEVDEAEDEGSKNVVESFNSGNGDDKENEIVEGGEENKEKESEGIVSNEDSNSEIEEKKDSGGVEESEVEEKRDNGGGTEENEKSGTEESEVEERKDNGGTEENEKSGTEESEVEERKENGGTEENEKSGSEESEVEEKKDNGGTEESREKSGTEESEVEEKKDNGSSEESEVEEKKENRGIDESEESKEKDIDEKANIEEARENNYKGDDASSEVVHESEEKTSESENSEKVEDKSGIKTEEVEDSVIKSVLPNTTDNGESSSDEKSTGSSSGHESDSLEGIKSEGESMEKNELLEKEFNDSNGESSVTGKSTGSGDGGSQETSEVSSQEESKGKESETKDKEESSSQEESKDRETETKEKEESSSQEETMDKETEAKEKVESSSQEKNEDKETEKIESSFLEETKEKEDETKEKEESSSQEKTEEKETETKDNEESSSQEETKDKENEKIEKEEASSQEESKENETETKEKEESSSQEETKEKENEKIEKEESAPQEETKEKENEKIEKEESASQEETKEKETETKEKEESSSNESQENVNTESEKKEQVEENEKKTDEDTSESSKENSVSDTEQKQSEETSEKEESNKNGETEVTQEQSDSSSDTNLPQEVKDVRTDLETLPDSGNGGSNESVAAE*
DI.2G3014.13	Mesangiospermae	2433	39.25	1962	41.08	654	2	9697142	9699952	-	AT2G22795.3	Pentapetalae	2453	40.4	2094	41.55	698	2698	1959	360	homologous	same	MFRSSPRRGQRSKGFKVKHCIQLTLLLSVGIWLLYQVKHSHEKKAQFEESAKIVVGGVDKVVKLGRKDLIPRVVEVDEAEDEGSKNVVESFNSGNGDDKENEIVEGGEENKEKESEGIVSNEDSNSEIEEKKDSGGVEESEVEEKRDNGGGTEENEKSGTEESEVEERKDNGGTEENEKSGTEESEVEEKKENRGIDESEESKEKDIDEKANIEEARENNYKGDDASSEVVHESEEKTSESENSEKVEDKSGIKTEEVEDSVIKSVLPNTTDNGESSSDEKSTGSSSGHESDSLEGIKSEGESMEKNELLEKEFNDSNGESSVTGKSTGSGDGGSQETSEVSSQEESKGKESETKDKEESSSQEESKDRETETKEKEESSSQEETMDKETEAKEKVESSSQEKNEDKETEKIESSFLEETKEKEDETKEKEESSSQEKTEEKETETKDNEESSSQEETKDKENEKIEKEEASSQEESKENETETKEKEESSSQEETKEKENEKIEKEESAPQEETKEKENEKIEKEESASQEETKEKETETKEKEESSSNESQENVNTESEKKEQVEENEKKTDEDTSESSKENSVSDTEQKQSEETSEKEESNKNGETEVTQEQSDSSSDTNLPQEVKDVRTDLETLPDSGNGGSNESVAAE*	MFRSSPRRGQRSKGFKVKHCIQLTLLLSVGIWLLYQVKHSHEKKAQFEESAKIVVGGVDKVVKLGRKDLIPRVVEVDEAEDEGSKNVVESFNSGNGDDKENEIVEGGEENKEKESEGIVSNEDSNSEIEEKKDSGGVEESEVEEKRDNGGGTEENEKSGTEESEVEERKDNGGTEENEKSGTEESEVEERKDNGGTEENEKSGTEESEVEERKENGGTEENEKSGSEESEVEEKKENRGIDESEESKEKDIDEKANIEEARENNYKGDDASSEVVHESEEKTSESENSEKVEDKSGIKTEEVEDSVIKSVLPNTTDNGESSSDEKSTGSSSGHESDSLEGIKSEGESMEKNELLEKEFNDSNGESSVTGKSTGSGDGGSQETSEVSSQEESKGKESETKDKEESSSQEESKDRETETKEKEESSSQEETMDKETEAKEKVESSSQEKNEDKETEKIESSFLEETKEKEDETKEKEESSSQEKTEEKETETKDNEESSSQEETKDKENEKIEKEEASSQEESKENETETKEKEESSSQEETKEKENEKIEKEESAPQEETKEKENEKIEKEESASQEETKEKETETKEKEESSSNESQENVNTESEKKEQVEENEKKTDEDTSESSKENSVSDTEQKQSEETSEKEESNKNGETEVTQEQSDSSSDTNLPQEVKDVRTDLETLPDSGNGGSNESVAAE*
DI.2G3014.14	Pentapetalae	2346	39.34	1875	41.28	625	2	9697142	9699952	-	AT2G22795.1	Pentapetalae	2679	39.9	2205	41.77	735	2802	1871	109	homologous	same	MFRSSPRRGQRSKGFKVKHCIQLTLLLSVGIWLLYQVKHSHEKKAQFEESAKIVVGGVDKVVKLGRKDLIPRVVEVDEAEDEGSKNVVESFNSGNGDDKENEIVEGGEENKEKESEGIVSNEDSNSEIEEKKDSGGVEESEVEEKRDNGGGTEENEKSGTEESEVEERKDNGGTEENEKSGTEESEVEEKKDNGSSEESEVVHESEEKTSESENSEKVEDKSGIKTEEVEDSVIKSVLPNTTDNGESSSDEKSTGSSSGHESDSLEGIKSEGESMEKNELLEKEFNDSNGESSVTGKSTGSGDGGSQETSEVSSQEESKGKESETKDKEESSSQEESKDRETETKEKEESSSQEETMDKETEAKEKVESSSQEKNEDKETEKIESSFLEETKEKEDETKEKEESSSQEKTEEKETETKDNEESSSQEETKDKENEKIEKEEASSQEESKENETETKEKEESSSQEETKEKENEKIEKEESAPQEETKEKENEKIEKEESASQEETKEKETETKEKEESSSNESQENVNTESEKKEQVEENEKKTDEDTSESSKENSVSDTEQKQSEETSEKEESNKNGETEVTQEQSDSSSDTNLPQEVKDVRTDLETLPDSGNGGSNESVAAE*	MFRSSPRRGQRSKGFKVKHCIQLTLLLSVGIWLLYQVKHSHEKKAQFEESAKIVVGGVDKVVKLGRKDLIPRVVEVDEAEDEGSKNVVESFNSGNGDDKENEIVEGGEENKEKESEGIVSNEDSNSEIEEKKDSGGVEESEVEEKRDNGGGTEENEKSGTEESEVEERKDNGGTEENEKSGTEESEVEERKDNGGTEENEKSGTEESEVEERKENGGTEENEKSGSEESEVEEKKDNGGTEESREKSGTEESEVEEKKDNGSSEESEVEEKKENRGIDESEESKEKDIDEKANIEEARENNYKGDDASSEVVHESEEKTSESENSEKVEDKSGIKTEEVEDSVIKSVLPNTTDNGESSSDEKSTGSSSGHESDSLEGIKSEGESMEKNELLEKEFNDSNGESSVTGKSTGSGDGGSQETSEVSSQEESKGKESETKDKEESSSQEESKDRETETKEKEESSSQEETMDKETEAKEKVESSSQEKNEDKETEKIESSFLEETKEKEDETKEKEESSSQEKTEEKETETKDNEESSSQEETKDKENEKIEKEEASSQEESKENETETKEKEESSSQEETKEKENEKIEKEESAPQEETKEKENEKIEKEESASQEETKEKETETKEKEESSSNESQENVNTESEKKEQVEENEKKTDEDTSESSKENSVSDTEQKQSEETSEKEESNKNGETEVTQEQSDSSSDTNLPQEVKDVRTDLETLPDSGNGGSNESVAAE*
DI.2G3014.14	Pentapetalae	2346	39.34	1875	41.28	625	2	9697142	9699952	-	AT2G22795.1	Pentapetalae	2679	39.9	2205	41.77	735	2802	1871	55	homologous	same	MFRSSPRRGQRSKGFKVKHCIQLTLLLSVGIWLLYQVKHSHEKKAQFEESAKIVVGGVDKVVKLGRKDLIPRVVEVDEAEDEGSKNVVESFNSGNGDDKENEIVEGGEENKEKESEGIVSNEDSNSEIEEKKDSGGVEESEVEEKRDNGGGTEENEKSGTEESEVEERKDNGGTEENEKSGTEESEVEEKKDNGSSEESEVVHESEEKTSESENSEKVEDKSGIKTEEVEDSVIKSVLPNTTDNGESSSDEKSTGSSSGHESDSLEGIKSEGESMEKNELLEKEFNDSNGESSVTGKSTGSGDGGSQETSEVSSQEESKGKESETKDKEESSSQEESKDRETETKEKEESSSQEETMDKETEAKEKVESSSQEKNEDKETEKIESSFLEETKEKEDETKEKEESSSQEKTEEKETETKDNEESSSQEETKDKENEKIEKEEASSQEESKENETETKEKEESSSQEETKEKENEKIEKEESAPQEETKEKENEKIEKEESASQEETKEKETETKEKEESSSNESQENVNTESEKKEQVEENEKKTDEDTSESSKENSVSDTEQKQSEETSEKEESNKNGETEVTQEQSDSSSDTNLPQEVKDVRTDLETLPDSGNGGSNESVAAE*	MFRSSPRRGQRSKGFKVKHCIQLTLLLSVGIWLLYQVKHSHEKKAQFEESAKIVVGGVDKVVKLGRKDLIPRVVEVDEAEDEGSKNVVESFNSGNGDDKENEIVEGGEENKEKESEGIVSNEDSNSEIEEKKDSGGVEESEVEEKRDNGGGTEENEKSGTEESEVEERKDNGGTEENEKSGTEESEVEERKDNGGTEENEKSGTEESEVEERKENGGTEENEKSGSEESEVEEKKDNGGTEESREKSGTEESEVEEKKDNGSSEESEVEEKKENRGIDESEESKEKDIDEKANIEEARENNYKGDDASSEVVHESEEKTSESENSEKVEDKSGIKTEEVEDSVIKSVLPNTTDNGESSSDEKSTGSSSGHESDSLEGIKSEGESMEKNELLEKEFNDSNGESSVTGKSTGSGDGGSQETSEVSSQEESKGKESETKDKEESSSQEESKDRETETKEKEESSSQEETMDKETEAKEKVESSSQEKNEDKETEKIESSFLEETKEKEDETKEKEESSSQEKTEEKETETKDNEESSSQEETKDKENEKIEKEEASSQEESKENETETKEKEESSSQEETKEKENEKIEKEESAPQEETKEKENEKIEKEESASQEETKEKETETKEKEESSSNESQENVNTESEKKEQVEENEKKTDEDTSESSKENSVSDTEQKQSEETSEKEESNKNGETEVTQEQSDSSSDTNLPQEVKDVRTDLETLPDSGNGGSNESVAAE*
DI.2G3014.14	Pentapetalae	2346	39.34	1875	41.28	625	2	9697142	9699952	-	AT2G22795.2	Pentapetalae	2561	40.02	2139	41.56	713	2761	1871	109	homologous	same	MFRSSPRRGQRSKGFKVKHCIQLTLLLSVGIWLLYQVKHSHEKKAQFEESAKIVVGGVDKVVKLGRKDLIPRVVEVDEAEDEGSKNVVESFNSGNGDDKENEIVEGGEENKEKESEGIVSNEDSNSEIEEKKDSGGVEESEVEEKRDNGGGTEENEKSGTEESEVEERKDNGGTEENEKSGTEESEVEEKKDNGSSEESEVVHESEEKTSESENSEKVEDKSGIKTEEVEDSVIKSVLPNTTDNGESSSDEKSTGSSSGHESDSLEGIKSEGESMEKNELLEKEFNDSNGESSVTGKSTGSGDGGSQETSEVSSQEESKGKESETKDKEESSSQEESKDRETETKEKEESSSQEETMDKETEAKEKVESSSQEKNEDKETEKIESSFLEETKEKEDETKEKEESSSQEKTEEKETETKDNEESSSQEETKDKENEKIEKEEASSQEESKENETETKEKEESSSQEETKEKENEKIEKEESAPQEETKEKENEKIEKEESASQEETKEKETETKEKEESSSNESQENVNTESEKKEQVEENEKKTDEDTSESSKENSVSDTEQKQSEETSEKEESNKNGETEVTQEQSDSSSDTNLPQEVKDVRTDLETLPDSGNGGSNESVAAE*	MFRSSPRRGQRSKGFKVKHCIQLTLLLSVGIWLLYQVKHSHEKKAQFEESAKIVVGGVDKVVKLGRKDLIPRVVEVDEAEDEGSKNVVESFNSGNGDDKENEIVEGGEENKEKESEGIVSNEDSNSEIEEKKDSGGVEESEVEEKRDNGGGTEENEKSGTEESEVEERKDNGGTEENEKSGTEESEVEERKENGGTEENEKSGSEESEVEEKKDNGGTEESREKSGTEESEVEEKKDNGSSEESEVEEKKENRGIDESEESKEKDIDEKANIEEARENNYKGDDASSEVVHESEEKTSESENSEKVEDKSGIKTEEVEDSVIKSVLPNTTDNGESSSDEKSTGSSSGHESDSLEGIKSEGESMEKNELLEKEFNDSNGESSVTGKSTGSGDGGSQETSEVSSQEESKGKESETKDKEESSSQEESKDRETETKEKEESSSQEETMDKETEAKEKVESSSQEKNEDKETEKIESSFLEETKEKEDETKEKEESSSQEKTEEKETETKDNEESSSQEETKDKENEKIEKEEASSQEESKENETETKEKEESSSQEETKEKENEKIEKEESAPQEETKEKENEKIEKEESASQEETKEKETETKEKEESSSNESQENVNTESEKKEQVEENEKKTDEDTSESSKENSVSDTEQKQSEETSEKEESNKNGETEVTQEQSDSSSDTNLPQEVKDVRTDLETLPDSGNGGSNESVAAE*
DI.2G3014.14	Pentapetalae	2346	39.34	1875	41.28	625	2	9697142	9699952	-	AT2G22795.3	Pentapetalae	2453	40.4	2094	41.55	698	2698	1830	360	homologous	same	MFRSSPRRGQRSKGFKVKHCIQLTLLLSVGIWLLYQVKHSHEKKAQFEESAKIVVGGVDKVVKLGRKDLIPRVVEVDEAEDEGSKNVVESFNSGNGDDKENEIVEGGEENKEKESEGIVSNEDSNSEIEEKKDSGGVEESEVEEKRDNGGGTEENEKSGTEESEVEERKDNGGTEENEKSGTEESEVEEKKDNGSSEESEVVHESEEKTSESENSEKVEDKSGIKTEEVEDSVIKSVLPNTTDNGESSSDEKSTGSSSGHESDSLEGIKSEGESMEKNELLEKEFNDSNGESSVTGKSTGSGDGGSQETSEVSSQEESKGKESETKDKEESSSQEESKDRETETKEKEESSSQEETMDKETEAKEKVESSSQEKNEDKETEKIESSFLEETKEKEDETKEKEESSSQEKTEEKETETKDNEESSSQEETKDKENEKIEKEEASSQEESKENETETKEKEESSSQEETKEKENEKIEKEESAPQEETKEKENEKIEKEESASQEETKEKETETKEKEESSSNESQENVNTESEKKEQVEENEKKTDEDTSESSKENSVSDTEQKQSEETSEKEESNKNGETEVTQEQSDSSSDTNLPQEVKDVRTDLETLPDSGNGGSNESVAAE*	MFRSSPRRGQRSKGFKVKHCIQLTLLLSVGIWLLYQVKHSHEKKAQFEESAKIVVGGVDKVVKLGRKDLIPRVVEVDEAEDEGSKNVVESFNSGNGDDKENEIVEGGEENKEKESEGIVSNEDSNSEIEEKKDSGGVEESEVEEKRDNGGGTEENEKSGTEESEVEERKDNGGTEENEKSGTEESEVEERKDNGGTEENEKSGTEESEVEERKENGGTEENEKSGSEESEVEEKKENRGIDESEESKEKDIDEKANIEEARENNYKGDDASSEVVHESEEKTSESENSEKVEDKSGIKTEEVEDSVIKSVLPNTTDNGESSSDEKSTGSSSGHESDSLEGIKSEGESMEKNELLEKEFNDSNGESSVTGKSTGSGDGGSQETSEVSSQEESKGKESETKDKEESSSQEESKDRETETKEKEESSSQEETMDKETEAKEKVESSSQEKNEDKETEKIESSFLEETKEKEDETKEKEESSSQEKTEEKETETKDNEESSSQEETKDKENEKIEKEEASSQEESKENETETKEKEESSSQEETKEKENEKIEKEESAPQEETKEKENEKIEKEESASQEETKEKETETKEKEESSSNESQENVNTESEKKEQVEENEKKTDEDTSESSKENSVSDTEQKQSEETSEKEESNKNGETEVTQEQSDSSSDTNLPQEVKDVRTDLETLPDSGNGGSNESVAAE*
DI.2G3014.15	Mesangiospermae	2433	39.29	1962	41.13	654	2	9697142	9699952	-	AT2G22795.1	Pentapetalae	2679	39.9	2205	41.77	735	2802	1959	109	homologous	same	MFRSSPRRGQRSKGFKVKHCIQLTLLLSVGIWLLYQVKHSHEKKAQFEESAKIVVGGVDKVVKLGRKDLIPRVVEVDEAEDEGSKNVVESFNSGNGDDKENEIVEGGEENKEKESEGIVSNEDSNSEIEEKKDSGGVEESEVEEKRDNGGGTEENEKSGTEESEVEERKENGGTEENEKSGSEESEVEEKKENRGIDESEESKEKDIDEKANIEEARENNYKGDDASSEVVHESEEKTSESENSEKVEDKSGIKTEEVEDSVIKSVLPNTTDNGESSSDEKSTGSSSGHESDSLEGIKSEGESMEKNELLEKEFNDSNGESSVTGKSTGSGDGGSQETSEVSSQEESKGKESETKDKEESSSQEESKDRETETKEKEESSSQEETMDKETEAKEKVESSSQEKNEDKETEKIESSFLEETKEKEDETKEKEESSSQEKTEEKETETKDNEESSSQEETKDKENEKIEKEEASSQEESKENETETKEKEESSSQEETKEKENEKIEKEESAPQEETKEKENEKIEKEESASQEETKEKETETKEKEESSSNESQENVNTESEKKEQVEENEKKTDEDTSESSKENSVSDTEQKQSEETSEKEESNKNGETEVTQEQSDSSSDTNLPQEVKDVRTDLETLPDSGNGGSNESVAAE*	MFRSSPRRGQRSKGFKVKHCIQLTLLLSVGIWLLYQVKHSHEKKAQFEESAKIVVGGVDKVVKLGRKDLIPRVVEVDEAEDEGSKNVVESFNSGNGDDKENEIVEGGEENKEKESEGIVSNEDSNSEIEEKKDSGGVEESEVEEKRDNGGGTEENEKSGTEESEVEERKDNGGTEENEKSGTEESEVEERKDNGGTEENEKSGTEESEVEERKENGGTEENEKSGSEESEVEEKKDNGGTEESREKSGTEESEVEEKKDNGSSEESEVEEKKENRGIDESEESKEKDIDEKANIEEARENNYKGDDASSEVVHESEEKTSESENSEKVEDKSGIKTEEVEDSVIKSVLPNTTDNGESSSDEKSTGSSSGHESDSLEGIKSEGESMEKNELLEKEFNDSNGESSVTGKSTGSGDGGSQETSEVSSQEESKGKESETKDKEESSSQEESKDRETETKEKEESSSQEETMDKETEAKEKVESSSQEKNEDKETEKIESSFLEETKEKEDETKEKEESSSQEKTEEKETETKDNEESSSQEETKDKENEKIEKEEASSQEESKENETETKEKEESSSQEETKEKENEKIEKEESAPQEETKEKENEKIEKEESASQEETKEKETETKEKEESSSNESQENVNTESEKKEQVEENEKKTDEDTSESSKENSVSDTEQKQSEETSEKEESNKNGETEVTQEQSDSSSDTNLPQEVKDVRTDLETLPDSGNGGSNESVAAE*
DI.2G3014.15	Mesangiospermae	2433	39.29	1962	41.13	654	2	9697142	9699952	-	AT2G22795.1	Pentapetalae	2679	39.9	2205	41.77	735	2802	1959	55	homologous	same	MFRSSPRRGQRSKGFKVKHCIQLTLLLSVGIWLLYQVKHSHEKKAQFEESAKIVVGGVDKVVKLGRKDLIPRVVEVDEAEDEGSKNVVESFNSGNGDDKENEIVEGGEENKEKESEGIVSNEDSNSEIEEKKDSGGVEESEVEEKRDNGGGTEENEKSGTEESEVEERKENGGTEENEKSGSEESEVEEKKENRGIDESEESKEKDIDEKANIEEARENNYKGDDASSEVVHESEEKTSESENSEKVEDKSGIKTEEVEDSVIKSVLPNTTDNGESSSDEKSTGSSSGHESDSLEGIKSEGESMEKNELLEKEFNDSNGESSVTGKSTGSGDGGSQETSEVSSQEESKGKESETKDKEESSSQEESKDRETETKEKEESSSQEETMDKETEAKEKVESSSQEKNEDKETEKIESSFLEETKEKEDETKEKEESSSQEKTEEKETETKDNEESSSQEETKDKENEKIEKEEASSQEESKENETETKEKEESSSQEETKEKENEKIEKEESAPQEETKEKENEKIEKEESASQEETKEKETETKEKEESSSNESQENVNTESEKKEQVEENEKKTDEDTSESSKENSVSDTEQKQSEETSEKEESNKNGETEVTQEQSDSSSDTNLPQEVKDVRTDLETLPDSGNGGSNESVAAE*	MFRSSPRRGQRSKGFKVKHCIQLTLLLSVGIWLLYQVKHSHEKKAQFEESAKIVVGGVDKVVKLGRKDLIPRVVEVDEAEDEGSKNVVESFNSGNGDDKENEIVEGGEENKEKESEGIVSNEDSNSEIEEKKDSGGVEESEVEEKRDNGGGTEENEKSGTEESEVEERKDNGGTEENEKSGTEESEVEERKDNGGTEENEKSGTEESEVEERKENGGTEENEKSGSEESEVEEKKDNGGTEESREKSGTEESEVEEKKDNGSSEESEVEEKKENRGIDESEESKEKDIDEKANIEEARENNYKGDDASSEVVHESEEKTSESENSEKVEDKSGIKTEEVEDSVIKSVLPNTTDNGESSSDEKSTGSSSGHESDSLEGIKSEGESMEKNELLEKEFNDSNGESSVTGKSTGSGDGGSQETSEVSSQEESKGKESETKDKEESSSQEESKDRETETKEKEESSSQEETMDKETEAKEKVESSSQEKNEDKETEKIESSFLEETKEKEDETKEKEESSSQEKTEEKETETKDNEESSSQEETKDKENEKIEKEEASSQEESKENETETKEKEESSSQEETKEKENEKIEKEESAPQEETKEKENEKIEKEESASQEETKEKETETKEKEESSSNESQENVNTESEKKEQVEENEKKTDEDTSESSKENSVSDTEQKQSEETSEKEESNKNGETEVTQEQSDSSSDTNLPQEVKDVRTDLETLPDSGNGGSNESVAAE*
DI.2G3014.15	Mesangiospermae	2433	39.29	1962	41.13	654	2	9697142	9699952	-	AT2G22795.2	Pentapetalae	2561	40.02	2139	41.56	713	2761	1959	109	homologous	same	MFRSSPRRGQRSKGFKVKHCIQLTLLLSVGIWLLYQVKHSHEKKAQFEESAKIVVGGVDKVVKLGRKDLIPRVVEVDEAEDEGSKNVVESFNSGNGDDKENEIVEGGEENKEKESEGIVSNEDSNSEIEEKKDSGGVEESEVEEKRDNGGGTEENEKSGTEESEVEERKENGGTEENEKSGSEESEVEEKKENRGIDESEESKEKDIDEKANIEEARENNYKGDDASSEVVHESEEKTSESENSEKVEDKSGIKTEEVEDSVIKSVLPNTTDNGESSSDEKSTGSSSGHESDSLEGIKSEGESMEKNELLEKEFNDSNGESSVTGKSTGSGDGGSQETSEVSSQEESKGKESETKDKEESSSQEESKDRETETKEKEESSSQEETMDKETEAKEKVESSSQEKNEDKETEKIESSFLEETKEKEDETKEKEESSSQEKTEEKETETKDNEESSSQEETKDKENEKIEKEEASSQEESKENETETKEKEESSSQEETKEKENEKIEKEESAPQEETKEKENEKIEKEESASQEETKEKETETKEKEESSSNESQENVNTESEKKEQVEENEKKTDEDTSESSKENSVSDTEQKQSEETSEKEESNKNGETEVTQEQSDSSSDTNLPQEVKDVRTDLETLPDSGNGGSNESVAAE*	MFRSSPRRGQRSKGFKVKHCIQLTLLLSVGIWLLYQVKHSHEKKAQFEESAKIVVGGVDKVVKLGRKDLIPRVVEVDEAEDEGSKNVVESFNSGNGDDKENEIVEGGEENKEKESEGIVSNEDSNSEIEEKKDSGGVEESEVEEKRDNGGGTEENEKSGTEESEVEERKDNGGTEENEKSGTEESEVEERKENGGTEENEKSGSEESEVEEKKDNGGTEESREKSGTEESEVEEKKDNGSSEESEVEEKKENRGIDESEESKEKDIDEKANIEEARENNYKGDDASSEVVHESEEKTSESENSEKVEDKSGIKTEEVEDSVIKSVLPNTTDNGESSSDEKSTGSSSGHESDSLEGIKSEGESMEKNELLEKEFNDSNGESSVTGKSTGSGDGGSQETSEVSSQEESKGKESETKDKEESSSQEESKDRETETKEKEESSSQEETMDKETEAKEKVESSSQEKNEDKETEKIESSFLEETKEKEDETKEKEESSSQEKTEEKETETKDNEESSSQEETKDKENEKIEKEEASSQEESKENETETKEKEESSSQEETKEKENEKIEKEESAPQEETKEKENEKIEKEESASQEETKEKETETKEKEESSSNESQENVNTESEKKEQVEENEKKTDEDTSESSKENSVSDTEQKQSEETSEKEESNKNGETEVTQEQSDSSSDTNLPQEVKDVRTDLETLPDSGNGGSNESVAAE*
DI.2G3014.15	Mesangiospermae	2433	39.29	1962	41.13	654	2	9697142	9699952	-	AT2G22795.3	Pentapetalae	2453	40.4	2094	41.55	698	2698	1959	360	homologous	same	MFRSSPRRGQRSKGFKVKHCIQLTLLLSVGIWLLYQVKHSHEKKAQFEESAKIVVGGVDKVVKLGRKDLIPRVVEVDEAEDEGSKNVVESFNSGNGDDKENEIVEGGEENKEKESEGIVSNEDSNSEIEEKKDSGGVEESEVEEKRDNGGGTEENEKSGTEESEVEERKENGGTEENEKSGSEESEVEEKKENRGIDESEESKEKDIDEKANIEEARENNYKGDDASSEVVHESEEKTSESENSEKVEDKSGIKTEEVEDSVIKSVLPNTTDNGESSSDEKSTGSSSGHESDSLEGIKSEGESMEKNELLEKEFNDSNGESSVTGKSTGSGDGGSQETSEVSSQEESKGKESETKDKEESSSQEESKDRETETKEKEESSSQEETMDKETEAKEKVESSSQEKNEDKETEKIESSFLEETKEKEDETKEKEESSSQEKTEEKETETKDNEESSSQEETKDKENEKIEKEEASSQEESKENETETKEKEESSSQEETKEKENEKIEKEESAPQEETKEKENEKIEKEESASQEETKEKETETKEKEESSSNESQENVNTESEKKEQVEENEKKTDEDTSESSKENSVSDTEQKQSEETSEKEESNKNGETEVTQEQSDSSSDTNLPQEVKDVRTDLETLPDSGNGGSNESVAAE*	MFRSSPRRGQRSKGFKVKHCIQLTLLLSVGIWLLYQVKHSHEKKAQFEESAKIVVGGVDKVVKLGRKDLIPRVVEVDEAEDEGSKNVVESFNSGNGDDKENEIVEGGEENKEKESEGIVSNEDSNSEIEEKKDSGGVEESEVEEKRDNGGGTEENEKSGTEESEVEERKDNGGTEENEKSGTEESEVEERKDNGGTEENEKSGTEESEVEERKENGGTEENEKSGSEESEVEEKKENRGIDESEESKEKDIDEKANIEEARENNYKGDDASSEVVHESEEKTSESENSEKVEDKSGIKTEEVEDSVIKSVLPNTTDNGESSSDEKSTGSSSGHESDSLEGIKSEGESMEKNELLEKEFNDSNGESSVTGKSTGSGDGGSQETSEVSSQEESKGKESETKDKEESSSQEESKDRETETKEKEESSSQEETMDKETEAKEKVESSSQEKNEDKETEKIESSFLEETKEKEDETKEKEESSSQEKTEEKETETKDNEESSSQEETKDKENEKIEKEEASSQEESKENETETKEKEESSSQEETKEKENEKIEKEESAPQEETKEKENEKIEKEESASQEETKEKETETKEKEESSSNESQENVNTESEKKEQVEENEKKTDEDTSESSKENSVSDTEQKQSEETSEKEESNKNGETEVTQEQSDSSSDTNLPQEVKDVRTDLETLPDSGNGGSNESVAAE*
DI.2G3014.16	Pentapetalae	2565	39.73	2094	41.55	698	2	9697142	9699952	-	AT2G22795.1	Pentapetalae	2679	39.9	2205	41.77	735	2802	2092	109	homologous	same	MFRSSPRRGQRSKGFKVKHCIQLTLLLSVGIWLLYQVKHSHEKKAQFEESAKIVVGGVDKVVKLGRKDLIPRVVEVDEAEDEGSKNVVESFNSGNGDDKENEIVEGGEENKEKESEGIVSNEDSNSEIEEKKDSGGVEESEVEEKRDNGGGTEENEKSGTEESEVEERKDNGGTEENEKSGTEESEVEERKDNGGTEENEKSGTEESEVEERKENGGTEENEKSGSEESEVEEKKENRGIDESEESKEKDIDEKANIEEARENNYKGDDASSEVVHESEEKTSESENSEKVEDKSGIKTEEVEDSVIKSVLPNTTDNGESSSDEKSTGSSSGHESDSLEGIKSEGESMEKNELLEKEFNDSNGESSVTGKSTGSGDGGSQETSEVSSQEESKGKESETKDKEESSSQEESKDRETETKEKEESSSQEETMDKETEAKEKVESSSQEKNEDKETEKIESSFLEETKEKEDETKEKEESSSQEKTEEKETETKDNEESSSQEETKDKENEKIEKEEASSQEESKENETETKEKEESSSQEETKEKENEKIEKEESAPQEETKEKENEKIEKEESASQEETKEKETETKEKEESSSNESQENVNTESEKKEQVEENEKKTDEDTSESSKENSVSDTEQKQSEETSEKEESNKNGETEVTQEQSDSSSDTNLPQEVKDVRTDLETLPDSGNGGSNESVAAE*	MFRSSPRRGQRSKGFKVKHCIQLTLLLSVGIWLLYQVKHSHEKKAQFEESAKIVVGGVDKVVKLGRKDLIPRVVEVDEAEDEGSKNVVESFNSGNGDDKENEIVEGGEENKEKESEGIVSNEDSNSEIEEKKDSGGVEESEVEEKRDNGGGTEENEKSGTEESEVEERKDNGGTEENEKSGTEESEVEERKDNGGTEENEKSGTEESEVEERKENGGTEENEKSGSEESEVEEKKDNGGTEESREKSGTEESEVEEKKDNGSSEESEVEEKKENRGIDESEESKEKDIDEKANIEEARENNYKGDDASSEVVHESEEKTSESENSEKVEDKSGIKTEEVEDSVIKSVLPNTTDNGESSSDEKSTGSSSGHESDSLEGIKSEGESMEKNELLEKEFNDSNGESSVTGKSTGSGDGGSQETSEVSSQEESKGKESETKDKEESSSQEESKDRETETKEKEESSSQEETMDKETEAKEKVESSSQEKNEDKETEKIESSFLEETKEKEDETKEKEESSSQEKTEEKETETKDNEESSSQEETKDKENEKIEKEEASSQEESKENETETKEKEESSSQEETKEKENEKIEKEESAPQEETKEKENEKIEKEESASQEETKEKETETKEKEESSSNESQENVNTESEKKEQVEENEKKTDEDTSESSKENSVSDTEQKQSEETSEKEESNKNGETEVTQEQSDSSSDTNLPQEVKDVRTDLETLPDSGNGGSNESVAAE*
DI.2G3014.16	Pentapetalae	2565	39.73	2094	41.55	698	2	9697142	9699952	-	AT2G22795.1	Pentapetalae	2679	39.9	2205	41.77	735	2802	2092	55	homologous	same	MFRSSPRRGQRSKGFKVKHCIQLTLLLSVGIWLLYQVKHSHEKKAQFEESAKIVVGGVDKVVKLGRKDLIPRVVEVDEAEDEGSKNVVESFNSGNGDDKENEIVEGGEENKEKESEGIVSNEDSNSEIEEKKDSGGVEESEVEEKRDNGGGTEENEKSGTEESEVEERKDNGGTEENEKSGTEESEVEERKDNGGTEENEKSGTEESEVEERKENGGTEENEKSGSEESEVEEKKENRGIDESEESKEKDIDEKANIEEARENNYKGDDASSEVVHESEEKTSESENSEKVEDKSGIKTEEVEDSVIKSVLPNTTDNGESSSDEKSTGSSSGHESDSLEGIKSEGESMEKNELLEKEFNDSNGESSVTGKSTGSGDGGSQETSEVSSQEESKGKESETKDKEESSSQEESKDRETETKEKEESSSQEETMDKETEAKEKVESSSQEKNEDKETEKIESSFLEETKEKEDETKEKEESSSQEKTEEKETETKDNEESSSQEETKDKENEKIEKEEASSQEESKENETETKEKEESSSQEETKEKENEKIEKEESAPQEETKEKENEKIEKEESASQEETKEKETETKEKEESSSNESQENVNTESEKKEQVEENEKKTDEDTSESSKENSVSDTEQKQSEETSEKEESNKNGETEVTQEQSDSSSDTNLPQEVKDVRTDLETLPDSGNGGSNESVAAE*	MFRSSPRRGQRSKGFKVKHCIQLTLLLSVGIWLLYQVKHSHEKKAQFEESAKIVVGGVDKVVKLGRKDLIPRVVEVDEAEDEGSKNVVESFNSGNGDDKENEIVEGGEENKEKESEGIVSNEDSNSEIEEKKDSGGVEESEVEEKRDNGGGTEENEKSGTEESEVEERKDNGGTEENEKSGTEESEVEERKDNGGTEENEKSGTEESEVEERKENGGTEENEKSGSEESEVEEKKDNGGTEESREKSGTEESEVEEKKDNGSSEESEVEEKKENRGIDESEESKEKDIDEKANIEEARENNYKGDDASSEVVHESEEKTSESENSEKVEDKSGIKTEEVEDSVIKSVLPNTTDNGESSSDEKSTGSSSGHESDSLEGIKSEGESMEKNELLEKEFNDSNGESSVTGKSTGSGDGGSQETSEVSSQEESKGKESETKDKEESSSQEESKDRETETKEKEESSSQEETMDKETEAKEKVESSSQEKNEDKETEKIESSFLEETKEKEDETKEKEESSSQEKTEEKETETKDNEESSSQEETKDKENEKIEKEEASSQEESKENETETKEKEESSSQEETKEKENEKIEKEESAPQEETKEKENEKIEKEESASQEETKEKETETKEKEESSSNESQENVNTESEKKEQVEENEKKTDEDTSESSKENSVSDTEQKQSEETSEKEESNKNGETEVTQEQSDSSSDTNLPQEVKDVRTDLETLPDSGNGGSNESVAAE*
DI.2G3014.16	Pentapetalae	2565	39.73	2094	41.55	698	2	9697142	9699952	-	AT2G22795.2	Pentapetalae	2561	40.02	2139	41.56	713	2761	2025	109	homologous	same	MFRSSPRRGQRSKGFKVKHCIQLTLLLSVGIWLLYQVKHSHEKKAQFEESAKIVVGGVDKVVKLGRKDLIPRVVEVDEAEDEGSKNVVESFNSGNGDDKENEIVEGGEENKEKESEGIVSNEDSNSEIEEKKDSGGVEESEVEEKRDNGGGTEENEKSGTEESEVEERKDNGGTEENEKSGTEESEVEERKDNGGTEENEKSGTEESEVEERKENGGTEENEKSGSEESEVEEKKENRGIDESEESKEKDIDEKANIEEARENNYKGDDASSEVVHESEEKTSESENSEKVEDKSGIKTEEVEDSVIKSVLPNTTDNGESSSDEKSTGSSSGHESDSLEGIKSEGESMEKNELLEKEFNDSNGESSVTGKSTGSGDGGSQETSEVSSQEESKGKESETKDKEESSSQEESKDRETETKEKEESSSQEETMDKETEAKEKVESSSQEKNEDKETEKIESSFLEETKEKEDETKEKEESSSQEKTEEKETETKDNEESSSQEETKDKENEKIEKEEASSQEESKENETETKEKEESSSQEETKEKENEKIEKEESAPQEETKEKENEKIEKEESASQEETKEKETETKEKEESSSNESQENVNTESEKKEQVEENEKKTDEDTSESSKENSVSDTEQKQSEETSEKEESNKNGETEVTQEQSDSSSDTNLPQEVKDVRTDLETLPDSGNGGSNESVAAE*	MFRSSPRRGQRSKGFKVKHCIQLTLLLSVGIWLLYQVKHSHEKKAQFEESAKIVVGGVDKVVKLGRKDLIPRVVEVDEAEDEGSKNVVESFNSGNGDDKENEIVEGGEENKEKESEGIVSNEDSNSEIEEKKDSGGVEESEVEEKRDNGGGTEENEKSGTEESEVEERKDNGGTEENEKSGTEESEVEERKENGGTEENEKSGSEESEVEEKKDNGGTEESREKSGTEESEVEEKKDNGSSEESEVEEKKENRGIDESEESKEKDIDEKANIEEARENNYKGDDASSEVVHESEEKTSESENSEKVEDKSGIKTEEVEDSVIKSVLPNTTDNGESSSDEKSTGSSSGHESDSLEGIKSEGESMEKNELLEKEFNDSNGESSVTGKSTGSGDGGSQETSEVSSQEESKGKESETKDKEESSSQEESKDRETETKEKEESSSQEETMDKETEAKEKVESSSQEKNEDKETEKIESSFLEETKEKEDETKEKEESSSQEKTEEKETETKDNEESSSQEETKDKENEKIEKEEASSQEESKENETETKEKEESSSQEETKEKENEKIEKEESAPQEETKEKENEKIEKEESASQEETKEKETETKEKEESSSNESQENVNTESEKKEQVEENEKKTDEDTSESSKENSVSDTEQKQSEETSEKEESNKNGETEVTQEQSDSSSDTNLPQEVKDVRTDLETLPDSGNGGSNESVAAE*
DI.2G3014.16	Pentapetalae	2565	39.73	2094	41.55	698	2	9697142	9699952	-	AT2G22795.3	Pentapetalae	2453	40.4	2094	41.55	698	2698	2094	360	identical	same	MFRSSPRRGQRSKGFKVKHCIQLTLLLSVGIWLLYQVKHSHEKKAQFEESAKIVVGGVDKVVKLGRKDLIPRVVEVDEAEDEGSKNVVESFNSGNGDDKENEIVEGGEENKEKESEGIVSNEDSNSEIEEKKDSGGVEESEVEEKRDNGGGTEENEKSGTEESEVEERKDNGGTEENEKSGTEESEVEERKDNGGTEENEKSGTEESEVEERKENGGTEENEKSGSEESEVEEKKENRGIDESEESKEKDIDEKANIEEARENNYKGDDASSEVVHESEEKTSESENSEKVEDKSGIKTEEVEDSVIKSVLPNTTDNGESSSDEKSTGSSSGHESDSLEGIKSEGESMEKNELLEKEFNDSNGESSVTGKSTGSGDGGSQETSEVSSQEESKGKESETKDKEESSSQEESKDRETETKEKEESSSQEETMDKETEAKEKVESSSQEKNEDKETEKIESSFLEETKEKEDETKEKEESSSQEKTEEKETETKDNEESSSQEETKDKENEKIEKEEASSQEESKENETETKEKEESSSQEETKEKENEKIEKEESAPQEETKEKENEKIEKEESASQEETKEKETETKEKEESSSNESQENVNTESEKKEQVEENEKKTDEDTSESSKENSVSDTEQKQSEETSEKEESNKNGETEVTQEQSDSSSDTNLPQEVKDVRTDLETLPDSGNGGSNESVAAE*	MFRSSPRRGQRSKGFKVKHCIQLTLLLSVGIWLLYQVKHSHEKKAQFEESAKIVVGGVDKVVKLGRKDLIPRVVEVDEAEDEGSKNVVESFNSGNGDDKENEIVEGGEENKEKESEGIVSNEDSNSEIEEKKDSGGVEESEVEEKRDNGGGTEENEKSGTEESEVEERKDNGGTEENEKSGTEESEVEERKDNGGTEENEKSGTEESEVEERKENGGTEENEKSGSEESEVEEKKENRGIDESEESKEKDIDEKANIEEARENNYKGDDASSEVVHESEEKTSESENSEKVEDKSGIKTEEVEDSVIKSVLPNTTDNGESSSDEKSTGSSSGHESDSLEGIKSEGESMEKNELLEKEFNDSNGESSVTGKSTGSGDGGSQETSEVSSQEESKGKESETKDKEESSSQEESKDRETETKEKEESSSQEETMDKETEAKEKVESSSQEKNEDKETEKIESSFLEETKEKEDETKEKEESSSQEKTEEKETETKDNEESSSQEETKDKENEKIEKEEASSQEESKENETETKEKEESSSQEETKEKENEKIEKEESAPQEETKEKENEKIEKEESASQEETKEKETETKEKEESSSNESQENVNTESEKKEQVEENEKKTDEDTSESSKENSVSDTEQKQSEETSEKEESNKNGETEVTQEQSDSSSDTNLPQEVKDVRTDLETLPDSGNGGSNESVAAE*
DI.2G3014.17	Pentapetalae	2607	39.78	2136	41.57	712	2	9697142	9699952	-	AT2G22795.1	Pentapetalae	2679	39.9	2205	41.77	735	2802	2134	109	homologous	same	MFRSSPRRGQRSKGFKVKHCIQLTLLLSVGIWLLYQVKHSHEKKAQFEESAKIVVGGVDKVVKLGRKDLIPRVVEVDEAEDEGSKNVVESFNSGNGDDKENEIVEGGEENKEKESEGIVSNEDSNSEIEEKKDSGGVEESEVEEKRDNGGGTEENEKSGTEESEVEERKDNGGTEENEKSGTEESEVEERKDNGGTEENEKSGTEESEVEERKENGGTEENEKSGSEESEVEEKKDNGSSEESEVEEKKENRGIDESEESKEKDIDEKANIEEARENNYKGDDASSEVVHESEEKTSESENSEKVEDKSGIKTEEVEDSVIKSVLPNTTDNGESSSDEKSTGSSSGHESDSLEGIKSEGESMEKNELLEKEFNDSNGESSVTGKSTGSGDGGSQETSEVSSQEESKGKESETKDKEESSSQEESKDRETETKEKEESSSQEETMDKETEAKEKVESSSQEKNEDKETEKIESSFLEETKEKEDETKEKEESSSQEKTEEKETETKDNEESSSQEETKDKENEKIEKEEASSQEESKENETETKEKEESSSQEETKEKENEKIEKEESAPQEETKEKENEKIEKEESASQEETKEKETETKEKEESSSNESQENVNTESEKKEQVEENEKKTDEDTSESSKENSVSDTEQKQSEETSEKEESNKNGETEVTQEQSDSSSDTNLPQEVKDVRTDLETLPDSGNGGSNESVAAE*	MFRSSPRRGQRSKGFKVKHCIQLTLLLSVGIWLLYQVKHSHEKKAQFEESAKIVVGGVDKVVKLGRKDLIPRVVEVDEAEDEGSKNVVESFNSGNGDDKENEIVEGGEENKEKESEGIVSNEDSNSEIEEKKDSGGVEESEVEEKRDNGGGTEENEKSGTEESEVEERKDNGGTEENEKSGTEESEVEERKDNGGTEENEKSGTEESEVEERKENGGTEENEKSGSEESEVEEKKDNGGTEESREKSGTEESEVEEKKDNGSSEESEVEEKKENRGIDESEESKEKDIDEKANIEEARENNYKGDDASSEVVHESEEKTSESENSEKVEDKSGIKTEEVEDSVIKSVLPNTTDNGESSSDEKSTGSSSGHESDSLEGIKSEGESMEKNELLEKEFNDSNGESSVTGKSTGSGDGGSQETSEVSSQEESKGKESETKDKEESSSQEESKDRETETKEKEESSSQEETMDKETEAKEKVESSSQEKNEDKETEKIESSFLEETKEKEDETKEKEESSSQEKTEEKETETKDNEESSSQEETKDKENEKIEKEEASSQEESKENETETKEKEESSSQEETKEKENEKIEKEESAPQEETKEKENEKIEKEESASQEETKEKETETKEKEESSSNESQENVNTESEKKEQVEENEKKTDEDTSESSKENSVSDTEQKQSEETSEKEESNKNGETEVTQEQSDSSSDTNLPQEVKDVRTDLETLPDSGNGGSNESVAAE*
DI.2G3014.17	Pentapetalae	2607	39.78	2136	41.57	712	2	9697142	9699952	-	AT2G22795.1	Pentapetalae	2679	39.9	2205	41.77	735	2802	2134	55	homologous	same	MFRSSPRRGQRSKGFKVKHCIQLTLLLSVGIWLLYQVKHSHEKKAQFEESAKIVVGGVDKVVKLGRKDLIPRVVEVDEAEDEGSKNVVESFNSGNGDDKENEIVEGGEENKEKESEGIVSNEDSNSEIEEKKDSGGVEESEVEEKRDNGGGTEENEKSGTEESEVEERKDNGGTEENEKSGTEESEVEERKDNGGTEENEKSGTEESEVEERKENGGTEENEKSGSEESEVEEKKDNGSSEESEVEEKKENRGIDESEESKEKDIDEKANIEEARENNYKGDDASSEVVHESEEKTSESENSEKVEDKSGIKTEEVEDSVIKSVLPNTTDNGESSSDEKSTGSSSGHESDSLEGIKSEGESMEKNELLEKEFNDSNGESSVTGKSTGSGDGGSQETSEVSSQEESKGKESETKDKEESSSQEESKDRETETKEKEESSSQEETMDKETEAKEKVESSSQEKNEDKETEKIESSFLEETKEKEDETKEKEESSSQEKTEEKETETKDNEESSSQEETKDKENEKIEKEEASSQEESKENETETKEKEESSSQEETKEKENEKIEKEESAPQEETKEKENEKIEKEESASQEETKEKETETKEKEESSSNESQENVNTESEKKEQVEENEKKTDEDTSESSKENSVSDTEQKQSEETSEKEESNKNGETEVTQEQSDSSSDTNLPQEVKDVRTDLETLPDSGNGGSNESVAAE*	MFRSSPRRGQRSKGFKVKHCIQLTLLLSVGIWLLYQVKHSHEKKAQFEESAKIVVGGVDKVVKLGRKDLIPRVVEVDEAEDEGSKNVVESFNSGNGDDKENEIVEGGEENKEKESEGIVSNEDSNSEIEEKKDSGGVEESEVEEKRDNGGGTEENEKSGTEESEVEERKDNGGTEENEKSGTEESEVEERKDNGGTEENEKSGTEESEVEERKENGGTEENEKSGSEESEVEEKKDNGGTEESREKSGTEESEVEEKKDNGSSEESEVEEKKENRGIDESEESKEKDIDEKANIEEARENNYKGDDASSEVVHESEEKTSESENSEKVEDKSGIKTEEVEDSVIKSVLPNTTDNGESSSDEKSTGSSSGHESDSLEGIKSEGESMEKNELLEKEFNDSNGESSVTGKSTGSGDGGSQETSEVSSQEESKGKESETKDKEESSSQEESKDRETETKEKEESSSQEETMDKETEAKEKVESSSQEKNEDKETEKIESSFLEETKEKEDETKEKEESSSQEKTEEKETETKDNEESSSQEETKDKENEKIEKEEASSQEESKENETETKEKEESSSQEETKEKENEKIEKEESAPQEETKEKENEKIEKEESASQEETKEKETETKEKEESSSNESQENVNTESEKKEQVEENEKKTDEDTSESSKENSVSDTEQKQSEETSEKEESNKNGETEVTQEQSDSSSDTNLPQEVKDVRTDLETLPDSGNGGSNESVAAE*
DI.2G3014.17	Pentapetalae	2607	39.78	2136	41.57	712	2	9697142	9699952	-	AT2G22795.2	Pentapetalae	2561	40.02	2139	41.56	713	2761	2067	109	homologous	same	MFRSSPRRGQRSKGFKVKHCIQLTLLLSVGIWLLYQVKHSHEKKAQFEESAKIVVGGVDKVVKLGRKDLIPRVVEVDEAEDEGSKNVVESFNSGNGDDKENEIVEGGEENKEKESEGIVSNEDSNSEIEEKKDSGGVEESEVEEKRDNGGGTEENEKSGTEESEVEERKDNGGTEENEKSGTEESEVEERKDNGGTEENEKSGTEESEVEERKENGGTEENEKSGSEESEVEEKKDNGSSEESEVEEKKENRGIDESEESKEKDIDEKANIEEARENNYKGDDASSEVVHESEEKTSESENSEKVEDKSGIKTEEVEDSVIKSVLPNTTDNGESSSDEKSTGSSSGHESDSLEGIKSEGESMEKNELLEKEFNDSNGESSVTGKSTGSGDGGSQETSEVSSQEESKGKESETKDKEESSSQEESKDRETETKEKEESSSQEETMDKETEAKEKVESSSQEKNEDKETEKIESSFLEETKEKEDETKEKEESSSQEKTEEKETETKDNEESSSQEETKDKENEKIEKEEASSQEESKENETETKEKEESSSQEETKEKENEKIEKEESAPQEETKEKENEKIEKEESASQEETKEKETETKEKEESSSNESQENVNTESEKKEQVEENEKKTDEDTSESSKENSVSDTEQKQSEETSEKEESNKNGETEVTQEQSDSSSDTNLPQEVKDVRTDLETLPDSGNGGSNESVAAE*	MFRSSPRRGQRSKGFKVKHCIQLTLLLSVGIWLLYQVKHSHEKKAQFEESAKIVVGGVDKVVKLGRKDLIPRVVEVDEAEDEGSKNVVESFNSGNGDDKENEIVEGGEENKEKESEGIVSNEDSNSEIEEKKDSGGVEESEVEEKRDNGGGTEENEKSGTEESEVEERKDNGGTEENEKSGTEESEVEERKENGGTEENEKSGSEESEVEEKKDNGGTEESREKSGTEESEVEEKKDNGSSEESEVEEKKENRGIDESEESKEKDIDEKANIEEARENNYKGDDASSEVVHESEEKTSESENSEKVEDKSGIKTEEVEDSVIKSVLPNTTDNGESSSDEKSTGSSSGHESDSLEGIKSEGESMEKNELLEKEFNDSNGESSVTGKSTGSGDGGSQETSEVSSQEESKGKESETKDKEESSSQEESKDRETETKEKEESSSQEETMDKETEAKEKVESSSQEKNEDKETEKIESSFLEETKEKEDETKEKEESSSQEKTEEKETETKDNEESSSQEETKDKENEKIEKEEASSQEESKENETETKEKEESSSQEETKEKENEKIEKEESAPQEETKEKENEKIEKEESASQEETKEKETETKEKEESSSNESQENVNTESEKKEQVEENEKKTDEDTSESSKENSVSDTEQKQSEETSEKEESNKNGETEVTQEQSDSSSDTNLPQEVKDVRTDLETLPDSGNGGSNESVAAE*
DI.2G3014.17	Pentapetalae	2607	39.78	2136	41.57	712	2	9697142	9699952	-	AT2G22795.3	Pentapetalae	2453	40.4	2094	41.55	698	2698	2092	374	homologous	same	MFRSSPRRGQRSKGFKVKHCIQLTLLLSVGIWLLYQVKHSHEKKAQFEESAKIVVGGVDKVVKLGRKDLIPRVVEVDEAEDEGSKNVVESFNSGNGDDKENEIVEGGEENKEKESEGIVSNEDSNSEIEEKKDSGGVEESEVEEKRDNGGGTEENEKSGTEESEVEERKDNGGTEENEKSGTEESEVEERKDNGGTEENEKSGTEESEVEERKENGGTEENEKSGSEESEVEEKKDNGSSEESEVEEKKENRGIDESEESKEKDIDEKANIEEARENNYKGDDASSEVVHESEEKTSESENSEKVEDKSGIKTEEVEDSVIKSVLPNTTDNGESSSDEKSTGSSSGHESDSLEGIKSEGESMEKNELLEKEFNDSNGESSVTGKSTGSGDGGSQETSEVSSQEESKGKESETKDKEESSSQEESKDRETETKEKEESSSQEETMDKETEAKEKVESSSQEKNEDKETEKIESSFLEETKEKEDETKEKEESSSQEKTEEKETETKDNEESSSQEETKDKENEKIEKEEASSQEESKENETETKEKEESSSQEETKEKENEKIEKEESAPQEETKEKENEKIEKEESASQEETKEKETETKEKEESSSNESQENVNTESEKKEQVEENEKKTDEDTSESSKENSVSDTEQKQSEETSEKEESNKNGETEVTQEQSDSSSDTNLPQEVKDVRTDLETLPDSGNGGSNESVAAE*	MFRSSPRRGQRSKGFKVKHCIQLTLLLSVGIWLLYQVKHSHEKKAQFEESAKIVVGGVDKVVKLGRKDLIPRVVEVDEAEDEGSKNVVESFNSGNGDDKENEIVEGGEENKEKESEGIVSNEDSNSEIEEKKDSGGVEESEVEEKRDNGGGTEENEKSGTEESEVEERKDNGGTEENEKSGTEESEVEERKDNGGTEENEKSGTEESEVEERKENGGTEENEKSGSEESEVEEKKENRGIDESEESKEKDIDEKANIEEARENNYKGDDASSEVVHESEEKTSESENSEKVEDKSGIKTEEVEDSVIKSVLPNTTDNGESSSDEKSTGSSSGHESDSLEGIKSEGESMEKNELLEKEFNDSNGESSVTGKSTGSGDGGSQETSEVSSQEESKGKESETKDKEESSSQEESKDRETETKEKEESSSQEETMDKETEAKEKVESSSQEKNEDKETEKIESSFLEETKEKEDETKEKEESSSQEKTEEKETETKDNEESSSQEETKDKENEKIEKEEASSQEESKENETETKEKEESSSQEETKEKENEKIEKEESAPQEETKEKENEKIEKEESASQEETKEKETETKEKEESSSNESQENVNTESEKKEQVEENEKKTDEDTSESSKENSVSDTEQKQSEETSEKEESNKNGETEVTQEQSDSSSDTNLPQEVKDVRTDLETLPDSGNGGSNESVAAE*
DI.2G3014.18	Pentapetalae	2676	39.99	2205	41.77	735	2	9697142	9699952	-	AT2G22795.1	Pentapetalae	2679	39.9	2205	41.77	735	2802	2205	109	identical	same	MFRSSPRRGQRSKGFKVKHCIQLTLLLSVGIWLLYQVKHSHEKKAQFEESAKIVVGGVDKVVKLGRKDLIPRVVEVDEAEDEGSKNVVESFNSGNGDDKENEIVEGGEENKEKESEGIVSNEDSNSEIEEKKDSGGVEESEVEEKRDNGGGTEENEKSGTEESEVEERKDNGGTEENEKSGTEESEVEERKDNGGTEENEKSGTEESEVEERKENGGTEENEKSGSEESEVEEKKDNGGTEESREKSGTEESEVEEKKDNGSSEESEVEEKKENRGIDESEESKEKDIDEKANIEEARENNYKGDDASSEVVHESEEKTSESENSEKVEDKSGIKTEEVEDSVIKSVLPNTTDNGESSSDEKSTGSSSGHESDSLEGIKSEGESMEKNELLEKEFNDSNGESSVTGKSTGSGDGGSQETSEVSSQEESKGKESETKDKEESSSQEESKDRETETKEKEESSSQEETMDKETEAKEKVESSSQEKNEDKETEKIESSFLEETKEKEDETKEKEESSSQEKTEEKETETKDNEESSSQEETKDKENEKIEKEEASSQEESKENETETKEKEESSSQEETKEKENEKIEKEESAPQEETKEKENEKIEKEESASQEETKEKETETKEKEESSSNESQENVNTESEKKEQVEENEKKTDEDTSESSKENSVSDTEQKQSEETSEKEESNKNGETEVTQEQSDSSSDTNLPQEVKDVRTDLETLPDSGNGGSNESVAAE*	MFRSSPRRGQRSKGFKVKHCIQLTLLLSVGIWLLYQVKHSHEKKAQFEESAKIVVGGVDKVVKLGRKDLIPRVVEVDEAEDEGSKNVVESFNSGNGDDKENEIVEGGEENKEKESEGIVSNEDSNSEIEEKKDSGGVEESEVEEKRDNGGGTEENEKSGTEESEVEERKDNGGTEENEKSGTEESEVEERKDNGGTEENEKSGTEESEVEERKENGGTEENEKSGSEESEVEEKKDNGGTEESREKSGTEESEVEEKKDNGSSEESEVEEKKENRGIDESEESKEKDIDEKANIEEARENNYKGDDASSEVVHESEEKTSESENSEKVEDKSGIKTEEVEDSVIKSVLPNTTDNGESSSDEKSTGSSSGHESDSLEGIKSEGESMEKNELLEKEFNDSNGESSVTGKSTGSGDGGSQETSEVSSQEESKGKESETKDKEESSSQEESKDRETETKEKEESSSQEETMDKETEAKEKVESSSQEKNEDKETEKIESSFLEETKEKEDETKEKEESSSQEKTEEKETETKDNEESSSQEETKDKENEKIEKEEASSQEESKENETETKEKEESSSQEETKEKENEKIEKEESAPQEETKEKENEKIEKEESASQEETKEKETETKEKEESSSNESQENVNTESEKKEQVEENEKKTDEDTSESSKENSVSDTEQKQSEETSEKEESNKNGETEVTQEQSDSSSDTNLPQEVKDVRTDLETLPDSGNGGSNESVAAE*
DI.2G3014.18	Pentapetalae	2676	39.99	2205	41.77	735	2	9697142	9699952	-	AT2G22795.2	Pentapetalae	2561	40.02	2139	41.56	713	2761	2137	109	homologous	same	MFRSSPRRGQRSKGFKVKHCIQLTLLLSVGIWLLYQVKHSHEKKAQFEESAKIVVGGVDKVVKLGRKDLIPRVVEVDEAEDEGSKNVVESFNSGNGDDKENEIVEGGEENKEKESEGIVSNEDSNSEIEEKKDSGGVEESEVEEKRDNGGGTEENEKSGTEESEVEERKDNGGTEENEKSGTEESEVEERKDNGGTEENEKSGTEESEVEERKENGGTEENEKSGSEESEVEEKKDNGGTEESREKSGTEESEVEEKKDNGSSEESEVEEKKENRGIDESEESKEKDIDEKANIEEARENNYKGDDASSEVVHESEEKTSESENSEKVEDKSGIKTEEVEDSVIKSVLPNTTDNGESSSDEKSTGSSSGHESDSLEGIKSEGESMEKNELLEKEFNDSNGESSVTGKSTGSGDGGSQETSEVSSQEESKGKESETKDKEESSSQEESKDRETETKEKEESSSQEETMDKETEAKEKVESSSQEKNEDKETEKIESSFLEETKEKEDETKEKEESSSQEKTEEKETETKDNEESSSQEETKDKENEKIEKEEASSQEESKENETETKEKEESSSQEETKEKENEKIEKEESAPQEETKEKENEKIEKEESASQEETKEKETETKEKEESSSNESQENVNTESEKKEQVEENEKKTDEDTSESSKENSVSDTEQKQSEETSEKEESNKNGETEVTQEQSDSSSDTNLPQEVKDVRTDLETLPDSGNGGSNESVAAE*	MFRSSPRRGQRSKGFKVKHCIQLTLLLSVGIWLLYQVKHSHEKKAQFEESAKIVVGGVDKVVKLGRKDLIPRVVEVDEAEDEGSKNVVESFNSGNGDDKENEIVEGGEENKEKESEGIVSNEDSNSEIEEKKDSGGVEESEVEEKRDNGGGTEENEKSGTEESEVEERKDNGGTEENEKSGTEESEVEERKENGGTEENEKSGSEESEVEEKKDNGGTEESREKSGTEESEVEEKKDNGSSEESEVEEKKENRGIDESEESKEKDIDEKANIEEARENNYKGDDASSEVVHESEEKTSESENSEKVEDKSGIKTEEVEDSVIKSVLPNTTDNGESSSDEKSTGSSSGHESDSLEGIKSEGESMEKNELLEKEFNDSNGESSVTGKSTGSGDGGSQETSEVSSQEESKGKESETKDKEESSSQEESKDRETETKEKEESSSQEETMDKETEAKEKVESSSQEKNEDKETEKIESSFLEETKEKEDETKEKEESSSQEKTEEKETETKDNEESSSQEETKDKENEKIEKEEASSQEESKENETETKEKEESSSQEETKEKENEKIEKEESAPQEETKEKENEKIEKEESASQEETKEKETETKEKEESSSNESQENVNTESEKKEQVEENEKKTDEDTSESSKENSVSDTEQKQSEETSEKEESNKNGETEVTQEQSDSSSDTNLPQEVKDVRTDLETLPDSGNGGSNESVAAE*
DI.2G3014.18	Pentapetalae	2676	39.99	2205	41.77	735	2	9697142	9699952	-	AT2G22795.3	Pentapetalae	2453	40.4	2094	41.55	698	2698	2092	109	homologous	same	MFRSSPRRGQRSKGFKVKHCIQLTLLLSVGIWLLYQVKHSHEKKAQFEESAKIVVGGVDKVVKLGRKDLIPRVVEVDEAEDEGSKNVVESFNSGNGDDKENEIVEGGEENKEKESEGIVSNEDSNSEIEEKKDSGGVEESEVEEKRDNGGGTEENEKSGTEESEVEERKDNGGTEENEKSGTEESEVEERKDNGGTEENEKSGTEESEVEERKENGGTEENEKSGSEESEVEEKKDNGGTEESREKSGTEESEVEEKKDNGSSEESEVEEKKENRGIDESEESKEKDIDEKANIEEARENNYKGDDASSEVVHESEEKTSESENSEKVEDKSGIKTEEVEDSVIKSVLPNTTDNGESSSDEKSTGSSSGHESDSLEGIKSEGESMEKNELLEKEFNDSNGESSVTGKSTGSGDGGSQETSEVSSQEESKGKESETKDKEESSSQEESKDRETETKEKEESSSQEETMDKETEAKEKVESSSQEKNEDKETEKIESSFLEETKEKEDETKEKEESSSQEKTEEKETETKDNEESSSQEETKDKENEKIEKEEASSQEESKENETETKEKEESSSQEETKEKENEKIEKEESAPQEETKEKENEKIEKEESASQEETKEKETETKEKEESSSNESQENVNTESEKKEQVEENEKKTDEDTSESSKENSVSDTEQKQSEETSEKEESNKNGETEVTQEQSDSSSDTNLPQEVKDVRTDLETLPDSGNGGSNESVAAE*	MFRSSPRRGQRSKGFKVKHCIQLTLLLSVGIWLLYQVKHSHEKKAQFEESAKIVVGGVDKVVKLGRKDLIPRVVEVDEAEDEGSKNVVESFNSGNGDDKENEIVEGGEENKEKESEGIVSNEDSNSEIEEKKDSGGVEESEVEEKRDNGGGTEENEKSGTEESEVEERKDNGGTEENEKSGTEESEVEERKDNGGTEENEKSGTEESEVEERKENGGTEENEKSGSEESEVEEKKENRGIDESEESKEKDIDEKANIEEARENNYKGDDASSEVVHESEEKTSESENSEKVEDKSGIKTEEVEDSVIKSVLPNTTDNGESSSDEKSTGSSSGHESDSLEGIKSEGESMEKNELLEKEFNDSNGESSVTGKSTGSGDGGSQETSEVSSQEESKGKESETKDKEESSSQEESKDRETETKEKEESSSQEETMDKETEAKEKVESSSQEKNEDKETEKIESSFLEETKEKEDETKEKEESSSQEKTEEKETETKDNEESSSQEETKDKENEKIEKEEASSQEESKENETETKEKEESSSQEETKEKENEKIEKEESAPQEETKEKENEKIEKEESASQEETKEKETETKEKEESSSNESQENVNTESEKKEQVEENEKKTDEDTSESSKENSVSDTEQKQSEETSEKEESNKNGETEVTQEQSDSSSDTNLPQEVKDVRTDLETLPDSGNGGSNESVAAE*
DI.2G3014.19	Pentapetalae	2610	39.77	2139	41.56	713	2	9697142	9699952	-	AT2G22795.1	Pentapetalae	2679	39.9	2205	41.77	735	2802	2137	109	homologous	same	MFRSSPRRGQRSKGFKVKHCIQLTLLLSVGIWLLYQVKHSHEKKAQFEESAKIVVGGVDKVVKLGRKDLIPRVVEVDEAEDEGSKNVVESFNSGNGDDKENEIVEGGEENKEKESEGIVSNEDSNSEIEEKKDSGGVEESEVEEKRDNGGGTEENEKSGTEESEVEERKDNGGTEENEKSGTEESEVEERKDNGGTEENEKSGTEESEVEEKKDNGGTEESREKSGTEESEVEEKKDNGSSEESEVEEKKENRGIDESEESKEKDIDEKANIEEARENNYKGDDASSEVVHESEEKTSESENSEKVEDKSGIKTEEVEDSVIKSVLPNTTDNGESSSDEKSTGSSSGHESDSLEGIKSEGESMEKNELLEKEFNDSNGESSVTGKSTGSGDGGSQETSEVSSQEESKGKESETKDKEESSSQEESKDRETETKEKEESSSQEETMDKETEAKEKVESSSQEKNEDKETEKIESSFLEETKEKEDETKEKEESSSQEKTEEKETETKDNEESSSQEETKDKENEKIEKEEASSQEESKENETETKEKEESSSQEETKEKENEKIEKEESAPQEETKEKENEKIEKEESASQEETKEKETETKEKEESSSNESQENVNTESEKKEQVEENEKKTDEDTSESSKENSVSDTEQKQSEETSEKEESNKNGETEVTQEQSDSSSDTNLPQEVKDVRTDLETLPDSGNGGSNESVAAE*	MFRSSPRRGQRSKGFKVKHCIQLTLLLSVGIWLLYQVKHSHEKKAQFEESAKIVVGGVDKVVKLGRKDLIPRVVEVDEAEDEGSKNVVESFNSGNGDDKENEIVEGGEENKEKESEGIVSNEDSNSEIEEKKDSGGVEESEVEEKRDNGGGTEENEKSGTEESEVEERKDNGGTEENEKSGTEESEVEERKDNGGTEENEKSGTEESEVEERKENGGTEENEKSGSEESEVEEKKDNGGTEESREKSGTEESEVEEKKDNGSSEESEVEEKKENRGIDESEESKEKDIDEKANIEEARENNYKGDDASSEVVHESEEKTSESENSEKVEDKSGIKTEEVEDSVIKSVLPNTTDNGESSSDEKSTGSSSGHESDSLEGIKSEGESMEKNELLEKEFNDSNGESSVTGKSTGSGDGGSQETSEVSSQEESKGKESETKDKEESSSQEESKDRETETKEKEESSSQEETMDKETEAKEKVESSSQEKNEDKETEKIESSFLEETKEKEDETKEKEESSSQEKTEEKETETKDNEESSSQEETKDKENEKIEKEEASSQEESKENETETKEKEESSSQEETKEKENEKIEKEESAPQEETKEKENEKIEKEESASQEETKEKETETKEKEESSSNESQENVNTESEKKEQVEENEKKTDEDTSESSKENSVSDTEQKQSEETSEKEESNKNGETEVTQEQSDSSSDTNLPQEVKDVRTDLETLPDSGNGGSNESVAAE*
DI.2G3014.19	Pentapetalae	2610	39.77	2139	41.56	713	2	9697142	9699952	-	AT2G22795.1	Pentapetalae	2679	39.9	2205	41.77	735	2802	2137	55	homologous	same	MFRSSPRRGQRSKGFKVKHCIQLTLLLSVGIWLLYQVKHSHEKKAQFEESAKIVVGGVDKVVKLGRKDLIPRVVEVDEAEDEGSKNVVESFNSGNGDDKENEIVEGGEENKEKESEGIVSNEDSNSEIEEKKDSGGVEESEVEEKRDNGGGTEENEKSGTEESEVEERKDNGGTEENEKSGTEESEVEERKDNGGTEENEKSGTEESEVEEKKDNGGTEESREKSGTEESEVEEKKDNGSSEESEVEEKKENRGIDESEESKEKDIDEKANIEEARENNYKGDDASSEVVHESEEKTSESENSEKVEDKSGIKTEEVEDSVIKSVLPNTTDNGESSSDEKSTGSSSGHESDSLEGIKSEGESMEKNELLEKEFNDSNGESSVTGKSTGSGDGGSQETSEVSSQEESKGKESETKDKEESSSQEESKDRETETKEKEESSSQEETMDKETEAKEKVESSSQEKNEDKETEKIESSFLEETKEKEDETKEKEESSSQEKTEEKETETKDNEESSSQEETKDKENEKIEKEEASSQEESKENETETKEKEESSSQEETKEKENEKIEKEESAPQEETKEKENEKIEKEESASQEETKEKETETKEKEESSSNESQENVNTESEKKEQVEENEKKTDEDTSESSKENSVSDTEQKQSEETSEKEESNKNGETEVTQEQSDSSSDTNLPQEVKDVRTDLETLPDSGNGGSNESVAAE*	MFRSSPRRGQRSKGFKVKHCIQLTLLLSVGIWLLYQVKHSHEKKAQFEESAKIVVGGVDKVVKLGRKDLIPRVVEVDEAEDEGSKNVVESFNSGNGDDKENEIVEGGEENKEKESEGIVSNEDSNSEIEEKKDSGGVEESEVEEKRDNGGGTEENEKSGTEESEVEERKDNGGTEENEKSGTEESEVEERKDNGGTEENEKSGTEESEVEERKENGGTEENEKSGSEESEVEEKKDNGGTEESREKSGTEESEVEEKKDNGSSEESEVEEKKENRGIDESEESKEKDIDEKANIEEARENNYKGDDASSEVVHESEEKTSESENSEKVEDKSGIKTEEVEDSVIKSVLPNTTDNGESSSDEKSTGSSSGHESDSLEGIKSEGESMEKNELLEKEFNDSNGESSVTGKSTGSGDGGSQETSEVSSQEESKGKESETKDKEESSSQEESKDRETETKEKEESSSQEETMDKETEAKEKVESSSQEKNEDKETEKIESSFLEETKEKEDETKEKEESSSQEKTEEKETETKDNEESSSQEETKDKENEKIEKEEASSQEESKENETETKEKEESSSQEETKEKENEKIEKEESAPQEETKEKENEKIEKEESASQEETKEKETETKEKEESSSNESQENVNTESEKKEQVEENEKKTDEDTSESSKENSVSDTEQKQSEETSEKEESNKNGETEVTQEQSDSSSDTNLPQEVKDVRTDLETLPDSGNGGSNESVAAE*
DI.2G3014.19	Pentapetalae	2610	39.77	2139	41.56	713	2	9697142	9699952	-	AT2G22795.2	Pentapetalae	2561	40.02	2139	41.56	713	2761	2070	375	homologous	same	MFRSSPRRGQRSKGFKVKHCIQLTLLLSVGIWLLYQVKHSHEKKAQFEESAKIVVGGVDKVVKLGRKDLIPRVVEVDEAEDEGSKNVVESFNSGNGDDKENEIVEGGEENKEKESEGIVSNEDSNSEIEEKKDSGGVEESEVEEKRDNGGGTEENEKSGTEESEVEERKDNGGTEENEKSGTEESEVEERKDNGGTEENEKSGTEESEVEEKKDNGGTEESREKSGTEESEVEEKKDNGSSEESEVEEKKENRGIDESEESKEKDIDEKANIEEARENNYKGDDASSEVVHESEEKTSESENSEKVEDKSGIKTEEVEDSVIKSVLPNTTDNGESSSDEKSTGSSSGHESDSLEGIKSEGESMEKNELLEKEFNDSNGESSVTGKSTGSGDGGSQETSEVSSQEESKGKESETKDKEESSSQEESKDRETETKEKEESSSQEETMDKETEAKEKVESSSQEKNEDKETEKIESSFLEETKEKEDETKEKEESSSQEKTEEKETETKDNEESSSQEETKDKENEKIEKEEASSQEESKENETETKEKEESSSQEETKEKENEKIEKEESAPQEETKEKENEKIEKEESASQEETKEKETETKEKEESSSNESQENVNTESEKKEQVEENEKKTDEDTSESSKENSVSDTEQKQSEETSEKEESNKNGETEVTQEQSDSSSDTNLPQEVKDVRTDLETLPDSGNGGSNESVAAE*	MFRSSPRRGQRSKGFKVKHCIQLTLLLSVGIWLLYQVKHSHEKKAQFEESAKIVVGGVDKVVKLGRKDLIPRVVEVDEAEDEGSKNVVESFNSGNGDDKENEIVEGGEENKEKESEGIVSNEDSNSEIEEKKDSGGVEESEVEEKRDNGGGTEENEKSGTEESEVEERKDNGGTEENEKSGTEESEVEERKENGGTEENEKSGSEESEVEEKKDNGGTEESREKSGTEESEVEEKKDNGSSEESEVEEKKENRGIDESEESKEKDIDEKANIEEARENNYKGDDASSEVVHESEEKTSESENSEKVEDKSGIKTEEVEDSVIKSVLPNTTDNGESSSDEKSTGSSSGHESDSLEGIKSEGESMEKNELLEKEFNDSNGESSVTGKSTGSGDGGSQETSEVSSQEESKGKESETKDKEESSSQEESKDRETETKEKEESSSQEETMDKETEAKEKVESSSQEKNEDKETEKIESSFLEETKEKEDETKEKEESSSQEKTEEKETETKDNEESSSQEETKDKENEKIEKEEASSQEESKENETETKEKEESSSQEETKEKENEKIEKEESAPQEETKEKENEKIEKEESASQEETKEKETETKEKEESSSNESQENVNTESEKKEQVEENEKKTDEDTSESSKENSVSDTEQKQSEETSEKEESNKNGETEVTQEQSDSSSDTNLPQEVKDVRTDLETLPDSGNGGSNESVAAE*
DI.2G3014.19	Pentapetalae	2610	39.77	2139	41.56	713	2	9697142	9699952	-	AT2G22795.3	Pentapetalae	2453	40.4	2094	41.55	698	2698	2026	375	homologous	same	MFRSSPRRGQRSKGFKVKHCIQLTLLLSVGIWLLYQVKHSHEKKAQFEESAKIVVGGVDKVVKLGRKDLIPRVVEVDEAEDEGSKNVVESFNSGNGDDKENEIVEGGEENKEKESEGIVSNEDSNSEIEEKKDSGGVEESEVEEKRDNGGGTEENEKSGTEESEVEERKDNGGTEENEKSGTEESEVEERKDNGGTEENEKSGTEESEVEEKKDNGGTEESREKSGTEESEVEEKKDNGSSEESEVEEKKENRGIDESEESKEKDIDEKANIEEARENNYKGDDASSEVVHESEEKTSESENSEKVEDKSGIKTEEVEDSVIKSVLPNTTDNGESSSDEKSTGSSSGHESDSLEGIKSEGESMEKNELLEKEFNDSNGESSVTGKSTGSGDGGSQETSEVSSQEESKGKESETKDKEESSSQEESKDRETETKEKEESSSQEETMDKETEAKEKVESSSQEKNEDKETEKIESSFLEETKEKEDETKEKEESSSQEKTEEKETETKDNEESSSQEETKDKENEKIEKEEASSQEESKENETETKEKEESSSQEETKEKENEKIEKEESAPQEETKEKENEKIEKEESASQEETKEKETETKEKEESSSNESQENVNTESEKKEQVEENEKKTDEDTSESSKENSVSDTEQKQSEETSEKEESNKNGETEVTQEQSDSSSDTNLPQEVKDVRTDLETLPDSGNGGSNESVAAE*	MFRSSPRRGQRSKGFKVKHCIQLTLLLSVGIWLLYQVKHSHEKKAQFEESAKIVVGGVDKVVKLGRKDLIPRVVEVDEAEDEGSKNVVESFNSGNGDDKENEIVEGGEENKEKESEGIVSNEDSNSEIEEKKDSGGVEESEVEEKRDNGGGTEENEKSGTEESEVEERKDNGGTEENEKSGTEESEVEERKDNGGTEENEKSGTEESEVEERKENGGTEENEKSGSEESEVEEKKENRGIDESEESKEKDIDEKANIEEARENNYKGDDASSEVVHESEEKTSESENSEKVEDKSGIKTEEVEDSVIKSVLPNTTDNGESSSDEKSTGSSSGHESDSLEGIKSEGESMEKNELLEKEFNDSNGESSVTGKSTGSGDGGSQETSEVSSQEESKGKESETKDKEESSSQEESKDRETETKEKEESSSQEETMDKETEAKEKVESSSQEKNEDKETEKIESSFLEETKEKEDETKEKEESSSQEKTEEKETETKDNEESSSQEETKDKENEKIEKEEASSQEESKENETETKEKEESSSQEETKEKENEKIEKEESAPQEETKEKENEKIEKEESASQEETKEKETETKEKEESSSNESQENVNTESEKKEQVEENEKKTDEDTSESSKENSVSDTEQKQSEETSEKEESNKNGETEVTQEQSDSSSDTNLPQEVKDVRTDLETLPDSGNGGSNESVAAE*
DI.2G3014.2	Pentapetalae	2448	40.2	2163	41.75	721	2	9697142	9699631	-	AT2G22795.1	Pentapetalae	2679	39.9	2205	41.77	735	2489	2161	109	homologous	same	MFRSSPRRGQRSKGFKVKHCIQLTLLLSVGIWLLYQVKHSHEKKAQFEESAKIVVGGVDKVVKLGRKDLIPRVVEVDEAEDEGSKNVVESFNSGNGDDKENEIVEGGEENKEKESEGIVSNEDSNSEIEEKKDSGGVEESEVEEKRDNGGGTEENEKSGTEESEVEERKDNGGTEENEKSGTEESEVEERKDNGGTEENEKSGTEESEVEERKENGGTEENEKSGSEESEVEEKKDNGGTEESREKSGTEESEVEEKKENRGIDESEESKEKDIDEKANIEEARENNYKGDDASSEVVHESEEKTSESENSEKVEDKSGIKTEEVEDSVIKSVLPNTTDNGESSSDEKSTGSSSGHESDSLEGIKSEGESMEKNELLEKEFNDSNGESSVTGKSTGSGDGGSQETSEVSSQEESKGKESETKDKEESSSQEESKDRETETKEKEESSSQEETMDKETEAKEKVESSSQEKNEDKETEKIESSFLEETKEKEDETKEKEESSSQEKTEEKETETKDNEESSSQEETKDKENEKIEKEEASSQEESKENETETKEKEESSSQEETKEKENEKIEKEESAPQEETKEKENEKIEKEESASQEETKEKETETKEKEESSSNESQENVNTESEKKEQVEENEKKTDEDTSESSKENSVSDTEQKQSEETSEKEESNKNGETEVTQEQSDSSSDTNLPQEVKDVRTDLETLPDSGNGGSNESVAAE*	MFRSSPRRGQRSKGFKVKHCIQLTLLLSVGIWLLYQVKHSHEKKAQFEESAKIVVGGVDKVVKLGRKDLIPRVVEVDEAEDEGSKNVVESFNSGNGDDKENEIVEGGEENKEKESEGIVSNEDSNSEIEEKKDSGGVEESEVEEKRDNGGGTEENEKSGTEESEVEERKDNGGTEENEKSGTEESEVEERKDNGGTEENEKSGTEESEVEERKENGGTEENEKSGSEESEVEEKKDNGGTEESREKSGTEESEVEEKKDNGSSEESEVEEKKENRGIDESEESKEKDIDEKANIEEARENNYKGDDASSEVVHESEEKTSESENSEKVEDKSGIKTEEVEDSVIKSVLPNTTDNGESSSDEKSTGSSSGHESDSLEGIKSEGESMEKNELLEKEFNDSNGESSVTGKSTGSGDGGSQETSEVSSQEESKGKESETKDKEESSSQEESKDRETETKEKEESSSQEETMDKETEAKEKVESSSQEKNEDKETEKIESSFLEETKEKEDETKEKEESSSQEKTEEKETETKDNEESSSQEETKDKENEKIEKEEASSQEESKENETETKEKEESSSQEETKEKENEKIEKEESAPQEETKEKENEKIEKEESASQEETKEKETETKEKEESSSNESQENVNTESEKKEQVEENEKKTDEDTSESSKENSVSDTEQKQSEETSEKEESNKNGETEVTQEQSDSSSDTNLPQEVKDVRTDLETLPDSGNGGSNESVAAE*
DI.2G3014.2	Pentapetalae	2448	40.2	2163	41.75	721	2	9697142	9699631	-	AT2G22795.2	Pentapetalae	2561	40.02	2139	41.56	713	2449	2094	109	homologous	same	MFRSSPRRGQRSKGFKVKHCIQLTLLLSVGIWLLYQVKHSHEKKAQFEESAKIVVGGVDKVVKLGRKDLIPRVVEVDEAEDEGSKNVVESFNSGNGDDKENEIVEGGEENKEKESEGIVSNEDSNSEIEEKKDSGGVEESEVEEKRDNGGGTEENEKSGTEESEVEERKDNGGTEENEKSGTEESEVEERKDNGGTEENEKSGTEESEVEERKENGGTEENEKSGSEESEVEEKKDNGGTEESREKSGTEESEVEEKKENRGIDESEESKEKDIDEKANIEEARENNYKGDDASSEVVHESEEKTSESENSEKVEDKSGIKTEEVEDSVIKSVLPNTTDNGESSSDEKSTGSSSGHESDSLEGIKSEGESMEKNELLEKEFNDSNGESSVTGKSTGSGDGGSQETSEVSSQEESKGKESETKDKEESSSQEESKDRETETKEKEESSSQEETMDKETEAKEKVESSSQEKNEDKETEKIESSFLEETKEKEDETKEKEESSSQEKTEEKETETKDNEESSSQEETKDKENEKIEKEEASSQEESKENETETKEKEESSSQEETKEKENEKIEKEESAPQEETKEKENEKIEKEESASQEETKEKETETKEKEESSSNESQENVNTESEKKEQVEENEKKTDEDTSESSKENSVSDTEQKQSEETSEKEESNKNGETEVTQEQSDSSSDTNLPQEVKDVRTDLETLPDSGNGGSNESVAAE*	MFRSSPRRGQRSKGFKVKHCIQLTLLLSVGIWLLYQVKHSHEKKAQFEESAKIVVGGVDKVVKLGRKDLIPRVVEVDEAEDEGSKNVVESFNSGNGDDKENEIVEGGEENKEKESEGIVSNEDSNSEIEEKKDSGGVEESEVEEKRDNGGGTEENEKSGTEESEVEERKDNGGTEENEKSGTEESEVEERKENGGTEENEKSGSEESEVEEKKDNGGTEESREKSGTEESEVEEKKDNGSSEESEVEEKKENRGIDESEESKEKDIDEKANIEEARENNYKGDDASSEVVHESEEKTSESENSEKVEDKSGIKTEEVEDSVIKSVLPNTTDNGESSSDEKSTGSSSGHESDSLEGIKSEGESMEKNELLEKEFNDSNGESSVTGKSTGSGDGGSQETSEVSSQEESKGKESETKDKEESSSQEESKDRETETKEKEESSSQEETMDKETEAKEKVESSSQEKNEDKETEKIESSFLEETKEKEDETKEKEESSSQEKTEEKETETKDNEESSSQEETKDKENEKIEKEEASSQEESKENETETKEKEESSSQEETKEKENEKIEKEESAPQEETKEKENEKIEKEESASQEETKEKETETKEKEESSSNESQENVNTESEKKEQVEENEKKTDEDTSESSKENSVSDTEQKQSEETSEKEESNKNGETEVTQEQSDSSSDTNLPQEVKDVRTDLETLPDSGNGGSNESVAAE*
DI.2G3014.2	Pentapetalae	2448	40.2	2163	41.75	721	2	9697142	9699631	-	AT2G22795.3	Pentapetalae	2453	40.4	2094	41.55	698	2414	2092	383	homologous	same	MFRSSPRRGQRSKGFKVKHCIQLTLLLSVGIWLLYQVKHSHEKKAQFEESAKIVVGGVDKVVKLGRKDLIPRVVEVDEAEDEGSKNVVESFNSGNGDDKENEIVEGGEENKEKESEGIVSNEDSNSEIEEKKDSGGVEESEVEEKRDNGGGTEENEKSGTEESEVEERKDNGGTEENEKSGTEESEVEERKDNGGTEENEKSGTEESEVEERKENGGTEENEKSGSEESEVEEKKDNGGTEESREKSGTEESEVEEKKENRGIDESEESKEKDIDEKANIEEARENNYKGDDASSEVVHESEEKTSESENSEKVEDKSGIKTEEVEDSVIKSVLPNTTDNGESSSDEKSTGSSSGHESDSLEGIKSEGESMEKNELLEKEFNDSNGESSVTGKSTGSGDGGSQETSEVSSQEESKGKESETKDKEESSSQEESKDRETETKEKEESSSQEETMDKETEAKEKVESSSQEKNEDKETEKIESSFLEETKEKEDETKEKEESSSQEKTEEKETETKDNEESSSQEETKDKENEKIEKEEASSQEESKENETETKEKEESSSQEETKEKENEKIEKEESAPQEETKEKENEKIEKEESASQEETKEKETETKEKEESSSNESQENVNTESEKKEQVEENEKKTDEDTSESSKENSVSDTEQKQSEETSEKEESNKNGETEVTQEQSDSSSDTNLPQEVKDVRTDLETLPDSGNGGSNESVAAE*	MFRSSPRRGQRSKGFKVKHCIQLTLLLSVGIWLLYQVKHSHEKKAQFEESAKIVVGGVDKVVKLGRKDLIPRVVEVDEAEDEGSKNVVESFNSGNGDDKENEIVEGGEENKEKESEGIVSNEDSNSEIEEKKDSGGVEESEVEEKRDNGGGTEENEKSGTEESEVEERKDNGGTEENEKSGTEESEVEERKDNGGTEENEKSGTEESEVEERKENGGTEENEKSGSEESEVEEKKENRGIDESEESKEKDIDEKANIEEARENNYKGDDASSEVVHESEEKTSESENSEKVEDKSGIKTEEVEDSVIKSVLPNTTDNGESSSDEKSTGSSSGHESDSLEGIKSEGESMEKNELLEKEFNDSNGESSVTGKSTGSGDGGSQETSEVSSQEESKGKESETKDKEESSSQEESKDRETETKEKEESSSQEETMDKETEAKEKVESSSQEKNEDKETEKIESSFLEETKEKEDETKEKEESSSQEKTEEKETETKDNEESSSQEETKDKENEKIEKEEASSQEESKENETETKEKEESSSQEETKEKENEKIEKEESAPQEETKEKENEKIEKEESASQEETKEKETETKEKEESSSNESQENVNTESEKKEQVEENEKKTDEDTSESSKENSVSDTEQKQSEETSEKEESNKNGETEVTQEQSDSSSDTNLPQEVKDVRTDLETLPDSGNGGSNESVAAE*
DI.2G3014.20	Pentapetalae	2568	39.72	2097	41.54	699	2	9697142	9699952	-	AT2G22795.1	Pentapetalae	2679	39.9	2205	41.77	735	2802	2094	109	homologous	same	MFRSSPRRGQRSKGFKVKHCIQLTLLLSVGIWLLYQVKHSHEKKAQFEESAKIVVGGVDKVVKLGRKDLIPRVVEVDEAEDEGSKNVVESFNSGNGDDKENEIVEGGEENKEKESEGIVSNEDSNSEIEEKKDSGGVEESEVEEKRDNGGGTEENEKSGTEESEVEERKDNGGTEENEKSGTEESEVEERKENGGTEENEKSGSEESEVEEKKDNGGTEESREKSGTEESEVEEKKENRGIDESEESKEKDIDEKANIEEARENNYKGDDASSEVVHESEEKTSESENSEKVEDKSGIKTEEVEDSVIKSVLPNTTDNGESSSDEKSTGSSSGHESDSLEGIKSEGESMEKNELLEKEFNDSNGESSVTGKSTGSGDGGSQETSEVSSQEESKGKESETKDKEESSSQEESKDRETETKEKEESSSQEETMDKETEAKEKVESSSQEKNEDKETEKIESSFLEETKEKEDETKEKEESSSQEKTEEKETETKDNEESSSQEETKDKENEKIEKEEASSQEESKENETETKEKEESSSQEETKEKENEKIEKEESAPQEETKEKENEKIEKEESASQEETKEKETETKEKEESSSNESQENVNTESEKKEQVEENEKKTDEDTSESSKENSVSDTEQKQSEETSEKEESNKNGETEVTQEQSDSSSDTNLPQEVKDVRTDLETLPDSGNGGSNESVAAE*	MFRSSPRRGQRSKGFKVKHCIQLTLLLSVGIWLLYQVKHSHEKKAQFEESAKIVVGGVDKVVKLGRKDLIPRVVEVDEAEDEGSKNVVESFNSGNGDDKENEIVEGGEENKEKESEGIVSNEDSNSEIEEKKDSGGVEESEVEEKRDNGGGTEENEKSGTEESEVEERKDNGGTEENEKSGTEESEVEERKDNGGTEENEKSGTEESEVEERKENGGTEENEKSGSEESEVEEKKDNGGTEESREKSGTEESEVEEKKDNGSSEESEVEEKKENRGIDESEESKEKDIDEKANIEEARENNYKGDDASSEVVHESEEKTSESENSEKVEDKSGIKTEEVEDSVIKSVLPNTTDNGESSSDEKSTGSSSGHESDSLEGIKSEGESMEKNELLEKEFNDSNGESSVTGKSTGSGDGGSQETSEVSSQEESKGKESETKDKEESSSQEESKDRETETKEKEESSSQEETMDKETEAKEKVESSSQEKNEDKETEKIESSFLEETKEKEDETKEKEESSSQEKTEEKETETKDNEESSSQEETKDKENEKIEKEEASSQEESKENETETKEKEESSSQEETKEKENEKIEKEESAPQEETKEKENEKIEKEESASQEETKEKETETKEKEESSSNESQENVNTESEKKEQVEENEKKTDEDTSESSKENSVSDTEQKQSEETSEKEESNKNGETEVTQEQSDSSSDTNLPQEVKDVRTDLETLPDSGNGGSNESVAAE*
DI.2G3014.20	Pentapetalae	2568	39.72	2097	41.54	699	2	9697142	9699952	-	AT2G22795.1	Pentapetalae	2679	39.9	2205	41.77	735	2802	2094	55	homologous	same	MFRSSPRRGQRSKGFKVKHCIQLTLLLSVGIWLLYQVKHSHEKKAQFEESAKIVVGGVDKVVKLGRKDLIPRVVEVDEAEDEGSKNVVESFNSGNGDDKENEIVEGGEENKEKESEGIVSNEDSNSEIEEKKDSGGVEESEVEEKRDNGGGTEENEKSGTEESEVEERKDNGGTEENEKSGTEESEVEERKENGGTEENEKSGSEESEVEEKKDNGGTEESREKSGTEESEVEEKKENRGIDESEESKEKDIDEKANIEEARENNYKGDDASSEVVHESEEKTSESENSEKVEDKSGIKTEEVEDSVIKSVLPNTTDNGESSSDEKSTGSSSGHESDSLEGIKSEGESMEKNELLEKEFNDSNGESSVTGKSTGSGDGGSQETSEVSSQEESKGKESETKDKEESSSQEESKDRETETKEKEESSSQEETMDKETEAKEKVESSSQEKNEDKETEKIESSFLEETKEKEDETKEKEESSSQEKTEEKETETKDNEESSSQEETKDKENEKIEKEEASSQEESKENETETKEKEESSSQEETKEKENEKIEKEESAPQEETKEKENEKIEKEESASQEETKEKETETKEKEESSSNESQENVNTESEKKEQVEENEKKTDEDTSESSKENSVSDTEQKQSEETSEKEESNKNGETEVTQEQSDSSSDTNLPQEVKDVRTDLETLPDSGNGGSNESVAAE*	MFRSSPRRGQRSKGFKVKHCIQLTLLLSVGIWLLYQVKHSHEKKAQFEESAKIVVGGVDKVVKLGRKDLIPRVVEVDEAEDEGSKNVVESFNSGNGDDKENEIVEGGEENKEKESEGIVSNEDSNSEIEEKKDSGGVEESEVEEKRDNGGGTEENEKSGTEESEVEERKDNGGTEENEKSGTEESEVEERKDNGGTEENEKSGTEESEVEERKENGGTEENEKSGSEESEVEEKKDNGGTEESREKSGTEESEVEEKKDNGSSEESEVEEKKENRGIDESEESKEKDIDEKANIEEARENNYKGDDASSEVVHESEEKTSESENSEKVEDKSGIKTEEVEDSVIKSVLPNTTDNGESSSDEKSTGSSSGHESDSLEGIKSEGESMEKNELLEKEFNDSNGESSVTGKSTGSGDGGSQETSEVSSQEESKGKESETKDKEESSSQEESKDRETETKEKEESSSQEETMDKETEAKEKVESSSQEKNEDKETEKIESSFLEETKEKEDETKEKEESSSQEKTEEKETETKDNEESSSQEETKDKENEKIEKEEASSQEESKENETETKEKEESSSQEETKEKENEKIEKEESAPQEETKEKENEKIEKEESASQEETKEKETETKEKEESSSNESQENVNTESEKKEQVEENEKKTDEDTSESSKENSVSDTEQKQSEETSEKEESNKNGETEVTQEQSDSSSDTNLPQEVKDVRTDLETLPDSGNGGSNESVAAE*
DI.2G3014.20	Pentapetalae	2568	39.72	2097	41.54	699	2	9697142	9699952	-	AT2G22795.2	Pentapetalae	2561	40.02	2139	41.56	713	2761	2094	375	homologous	same	MFRSSPRRGQRSKGFKVKHCIQLTLLLSVGIWLLYQVKHSHEKKAQFEESAKIVVGGVDKVVKLGRKDLIPRVVEVDEAEDEGSKNVVESFNSGNGDDKENEIVEGGEENKEKESEGIVSNEDSNSEIEEKKDSGGVEESEVEEKRDNGGGTEENEKSGTEESEVEERKDNGGTEENEKSGTEESEVEERKENGGTEENEKSGSEESEVEEKKDNGGTEESREKSGTEESEVEEKKENRGIDESEESKEKDIDEKANIEEARENNYKGDDASSEVVHESEEKTSESENSEKVEDKSGIKTEEVEDSVIKSVLPNTTDNGESSSDEKSTGSSSGHESDSLEGIKSEGESMEKNELLEKEFNDSNGESSVTGKSTGSGDGGSQETSEVSSQEESKGKESETKDKEESSSQEESKDRETETKEKEESSSQEETMDKETEAKEKVESSSQEKNEDKETEKIESSFLEETKEKEDETKEKEESSSQEKTEEKETETKDNEESSSQEETKDKENEKIEKEEASSQEESKENETETKEKEESSSQEETKEKENEKIEKEESAPQEETKEKENEKIEKEESASQEETKEKETETKEKEESSSNESQENVNTESEKKEQVEENEKKTDEDTSESSKENSVSDTEQKQSEETSEKEESNKNGETEVTQEQSDSSSDTNLPQEVKDVRTDLETLPDSGNGGSNESVAAE*	MFRSSPRRGQRSKGFKVKHCIQLTLLLSVGIWLLYQVKHSHEKKAQFEESAKIVVGGVDKVVKLGRKDLIPRVVEVDEAEDEGSKNVVESFNSGNGDDKENEIVEGGEENKEKESEGIVSNEDSNSEIEEKKDSGGVEESEVEEKRDNGGGTEENEKSGTEESEVEERKDNGGTEENEKSGTEESEVEERKENGGTEENEKSGSEESEVEEKKDNGGTEESREKSGTEESEVEEKKDNGSSEESEVEEKKENRGIDESEESKEKDIDEKANIEEARENNYKGDDASSEVVHESEEKTSESENSEKVEDKSGIKTEEVEDSVIKSVLPNTTDNGESSSDEKSTGSSSGHESDSLEGIKSEGESMEKNELLEKEFNDSNGESSVTGKSTGSGDGGSQETSEVSSQEESKGKESETKDKEESSSQEESKDRETETKEKEESSSQEETMDKETEAKEKVESSSQEKNEDKETEKIESSFLEETKEKEDETKEKEESSSQEKTEEKETETKDNEESSSQEETKDKENEKIEKEEASSQEESKENETETKEKEESSSQEETKEKENEKIEKEESAPQEETKEKENEKIEKEESASQEETKEKETETKEKEESSSNESQENVNTESEKKEQVEENEKKTDEDTSESSKENSVSDTEQKQSEETSEKEESNKNGETEVTQEQSDSSSDTNLPQEVKDVRTDLETLPDSGNGGSNESVAAE*
DI.2G3014.20	Pentapetalae	2568	39.72	2097	41.54	699	2	9697142	9699952	-	AT2G22795.3	Pentapetalae	2453	40.4	2094	41.55	698	2698	2025	361	homologous	same	MFRSSPRRGQRSKGFKVKHCIQLTLLLSVGIWLLYQVKHSHEKKAQFEESAKIVVGGVDKVVKLGRKDLIPRVVEVDEAEDEGSKNVVESFNSGNGDDKENEIVEGGEENKEKESEGIVSNEDSNSEIEEKKDSGGVEESEVEEKRDNGGGTEENEKSGTEESEVEERKDNGGTEENEKSGTEESEVEERKENGGTEENEKSGSEESEVEEKKDNGGTEESREKSGTEESEVEEKKENRGIDESEESKEKDIDEKANIEEARENNYKGDDASSEVVHESEEKTSESENSEKVEDKSGIKTEEVEDSVIKSVLPNTTDNGESSSDEKSTGSSSGHESDSLEGIKSEGESMEKNELLEKEFNDSNGESSVTGKSTGSGDGGSQETSEVSSQEESKGKESETKDKEESSSQEESKDRETETKEKEESSSQEETMDKETEAKEKVESSSQEKNEDKETEKIESSFLEETKEKEDETKEKEESSSQEKTEEKETETKDNEESSSQEETKDKENEKIEKEEASSQEESKENETETKEKEESSSQEETKEKENEKIEKEESAPQEETKEKENEKIEKEESASQEETKEKETETKEKEESSSNESQENVNTESEKKEQVEENEKKTDEDTSESSKENSVSDTEQKQSEETSEKEESNKNGETEVTQEQSDSSSDTNLPQEVKDVRTDLETLPDSGNGGSNESVAAE*	MFRSSPRRGQRSKGFKVKHCIQLTLLLSVGIWLLYQVKHSHEKKAQFEESAKIVVGGVDKVVKLGRKDLIPRVVEVDEAEDEGSKNVVESFNSGNGDDKENEIVEGGEENKEKESEGIVSNEDSNSEIEEKKDSGGVEESEVEEKRDNGGGTEENEKSGTEESEVEERKDNGGTEENEKSGTEESEVEERKDNGGTEENEKSGTEESEVEERKENGGTEENEKSGSEESEVEEKKENRGIDESEESKEKDIDEKANIEEARENNYKGDDASSEVVHESEEKTSESENSEKVEDKSGIKTEEVEDSVIKSVLPNTTDNGESSSDEKSTGSSSGHESDSLEGIKSEGESMEKNELLEKEFNDSNGESSVTGKSTGSGDGGSQETSEVSSQEESKGKESETKDKEESSSQEESKDRETETKEKEESSSQEETMDKETEAKEKVESSSQEKNEDKETEKIESSFLEETKEKEDETKEKEESSSQEKTEEKETETKDNEESSSQEETKDKENEKIEKEEASSQEESKENETETKEKEESSSQEETKEKENEKIEKEESAPQEETKEKENEKIEKEESASQEETKEKETETKEKEESSSNESQENVNTESEKKEQVEENEKKTDEDTSESSKENSVSDTEQKQSEETSEKEESNKNGETEVTQEQSDSSSDTNLPQEVKDVRTDLETLPDSGNGGSNESVAAE*
DI.2G3014.21	Pentapetalae	2541	39.55	2070	41.35	690	2	9697142	9699952	-	AT2G22795.1	Pentapetalae	2679	39.9	2205	41.77	735	2802	2067	55	homologous	same	MFRSSPRRGQRSKGFKVKHCIQLTLLLSVGIWLLYQVKHSHEKKAQFEESAKIVVGGVDKVVKLGRKDLIPRVVEVDEAEDEGSKNVVESFNSGNGDDKENEIVEGGEENKEKESEGIVSNEDSNSEIEEKKDSGGVEESEVEEKRDNGGGTEENEKSGTEESEVEERKDNGGTEENEKSGTEESEVEERKENGGTEENEKSGSEESEVEEKKDNGSSEESEVEEKKENRGIDESEESKEKDIDEKANIEEARENNYKGDDASSEVVHESEEKTSESENSEKVEDKSGIKTEEVEDSVIKSVLPNTTDNGESSSDEKSTGSSSGHESDSLEGIKSEGESMEKNELLEKEFNDSNGESSVTGKSTGSGDGGSQETSEVSSQEESKGKESETKDKEESSSQEESKDRETETKEKEESSSQEETMDKETEAKEKVESSSQEKNEDKETEKIESSFLEETKEKEDETKEKEESSSQEKTEEKETETKDNEESSSQEETKDKENEKIEKEEASSQEESKENETETKEKEESSSQEETKEKENEKIEKEESAPQEETKEKENEKIEKEESASQEETKEKETETKEKEESSSNESQENVNTESEKKEQVEENEKKTDEDTSESSKENSVSDTEQKQSEETSEKEESNKNGETEVTQEQSDSSSDTNLPQEVKDVRTDLETLPDSGNGGSNESVAAE*	MFRSSPRRGQRSKGFKVKHCIQLTLLLSVGIWLLYQVKHSHEKKAQFEESAKIVVGGVDKVVKLGRKDLIPRVVEVDEAEDEGSKNVVESFNSGNGDDKENEIVEGGEENKEKESEGIVSNEDSNSEIEEKKDSGGVEESEVEEKRDNGGGTEENEKSGTEESEVEERKDNGGTEENEKSGTEESEVEERKDNGGTEENEKSGTEESEVEERKENGGTEENEKSGSEESEVEEKKDNGGTEESREKSGTEESEVEEKKDNGSSEESEVEEKKENRGIDESEESKEKDIDEKANIEEARENNYKGDDASSEVVHESEEKTSESENSEKVEDKSGIKTEEVEDSVIKSVLPNTTDNGESSSDEKSTGSSSGHESDSLEGIKSEGESMEKNELLEKEFNDSNGESSVTGKSTGSGDGGSQETSEVSSQEESKGKESETKDKEESSSQEESKDRETETKEKEESSSQEETMDKETEAKEKVESSSQEKNEDKETEKIESSFLEETKEKEDETKEKEESSSQEKTEEKETETKDNEESSSQEETKDKENEKIEKEEASSQEESKENETETKEKEESSSQEETKEKENEKIEKEESAPQEETKEKENEKIEKEESASQEETKEKETETKEKEESSSNESQENVNTESEKKEQVEENEKKTDEDTSESSKENSVSDTEQKQSEETSEKEESNKNGETEVTQEQSDSSSDTNLPQEVKDVRTDLETLPDSGNGGSNESVAAE*
DI.2G3014.21	Pentapetalae	2541	39.55	2070	41.35	690	2	9697142	9699952	-	AT2G22795.1	Pentapetalae	2679	39.9	2205	41.77	735	2802	2067	109	homologous	same	MFRSSPRRGQRSKGFKVKHCIQLTLLLSVGIWLLYQVKHSHEKKAQFEESAKIVVGGVDKVVKLGRKDLIPRVVEVDEAEDEGSKNVVESFNSGNGDDKENEIVEGGEENKEKESEGIVSNEDSNSEIEEKKDSGGVEESEVEEKRDNGGGTEENEKSGTEESEVEERKDNGGTEENEKSGTEESEVEERKENGGTEENEKSGSEESEVEEKKDNGSSEESEVEEKKENRGIDESEESKEKDIDEKANIEEARENNYKGDDASSEVVHESEEKTSESENSEKVEDKSGIKTEEVEDSVIKSVLPNTTDNGESSSDEKSTGSSSGHESDSLEGIKSEGESMEKNELLEKEFNDSNGESSVTGKSTGSGDGGSQETSEVSSQEESKGKESETKDKEESSSQEESKDRETETKEKEESSSQEETMDKETEAKEKVESSSQEKNEDKETEKIESSFLEETKEKEDETKEKEESSSQEKTEEKETETKDNEESSSQEETKDKENEKIEKEEASSQEESKENETETKEKEESSSQEETKEKENEKIEKEESAPQEETKEKENEKIEKEESASQEETKEKETETKEKEESSSNESQENVNTESEKKEQVEENEKKTDEDTSESSKENSVSDTEQKQSEETSEKEESNKNGETEVTQEQSDSSSDTNLPQEVKDVRTDLETLPDSGNGGSNESVAAE*	MFRSSPRRGQRSKGFKVKHCIQLTLLLSVGIWLLYQVKHSHEKKAQFEESAKIVVGGVDKVVKLGRKDLIPRVVEVDEAEDEGSKNVVESFNSGNGDDKENEIVEGGEENKEKESEGIVSNEDSNSEIEEKKDSGGVEESEVEEKRDNGGGTEENEKSGTEESEVEERKDNGGTEENEKSGTEESEVEERKDNGGTEENEKSGTEESEVEERKENGGTEENEKSGSEESEVEEKKDNGGTEESREKSGTEESEVEEKKDNGSSEESEVEEKKENRGIDESEESKEKDIDEKANIEEARENNYKGDDASSEVVHESEEKTSESENSEKVEDKSGIKTEEVEDSVIKSVLPNTTDNGESSSDEKSTGSSSGHESDSLEGIKSEGESMEKNELLEKEFNDSNGESSVTGKSTGSGDGGSQETSEVSSQEESKGKESETKDKEESSSQEESKDRETETKEKEESSSQEETMDKETEAKEKVESSSQEKNEDKETEKIESSFLEETKEKEDETKEKEESSSQEKTEEKETETKDNEESSSQEETKDKENEKIEKEEASSQEESKENETETKEKEESSSQEETKEKENEKIEKEESAPQEETKEKENEKIEKEESASQEETKEKETETKEKEESSSNESQENVNTESEKKEQVEENEKKTDEDTSESSKENSVSDTEQKQSEETSEKEESNKNGETEVTQEQSDSSSDTNLPQEVKDVRTDLETLPDSGNGGSNESVAAE*
DI.2G3014.21	Pentapetalae	2541	39.55	2070	41.35	690	2	9697142	9699952	-	AT2G22795.2	Pentapetalae	2561	40.02	2139	41.56	713	2761	2067	109	homologous	same	MFRSSPRRGQRSKGFKVKHCIQLTLLLSVGIWLLYQVKHSHEKKAQFEESAKIVVGGVDKVVKLGRKDLIPRVVEVDEAEDEGSKNVVESFNSGNGDDKENEIVEGGEENKEKESEGIVSNEDSNSEIEEKKDSGGVEESEVEEKRDNGGGTEENEKSGTEESEVEERKDNGGTEENEKSGTEESEVEERKENGGTEENEKSGSEESEVEEKKDNGSSEESEVEEKKENRGIDESEESKEKDIDEKANIEEARENNYKGDDASSEVVHESEEKTSESENSEKVEDKSGIKTEEVEDSVIKSVLPNTTDNGESSSDEKSTGSSSGHESDSLEGIKSEGESMEKNELLEKEFNDSNGESSVTGKSTGSGDGGSQETSEVSSQEESKGKESETKDKEESSSQEESKDRETETKEKEESSSQEETMDKETEAKEKVESSSQEKNEDKETEKIESSFLEETKEKEDETKEKEESSSQEKTEEKETETKDNEESSSQEETKDKENEKIEKEEASSQEESKENETETKEKEESSSQEETKEKENEKIEKEESAPQEETKEKENEKIEKEESASQEETKEKETETKEKEESSSNESQENVNTESEKKEQVEENEKKTDEDTSESSKENSVSDTEQKQSEETSEKEESNKNGETEVTQEQSDSSSDTNLPQEVKDVRTDLETLPDSGNGGSNESVAAE*	MFRSSPRRGQRSKGFKVKHCIQLTLLLSVGIWLLYQVKHSHEKKAQFEESAKIVVGGVDKVVKLGRKDLIPRVVEVDEAEDEGSKNVVESFNSGNGDDKENEIVEGGEENKEKESEGIVSNEDSNSEIEEKKDSGGVEESEVEEKRDNGGGTEENEKSGTEESEVEERKDNGGTEENEKSGTEESEVEERKENGGTEENEKSGSEESEVEEKKDNGGTEESREKSGTEESEVEEKKDNGSSEESEVEEKKENRGIDESEESKEKDIDEKANIEEARENNYKGDDASSEVVHESEEKTSESENSEKVEDKSGIKTEEVEDSVIKSVLPNTTDNGESSSDEKSTGSSSGHESDSLEGIKSEGESMEKNELLEKEFNDSNGESSVTGKSTGSGDGGSQETSEVSSQEESKGKESETKDKEESSSQEESKDRETETKEKEESSSQEETMDKETEAKEKVESSSQEKNEDKETEKIESSFLEETKEKEDETKEKEESSSQEKTEEKETETKDNEESSSQEETKDKENEKIEKEEASSQEESKENETETKEKEESSSQEETKEKENEKIEKEESAPQEETKEKENEKIEKEESASQEETKEKETETKEKEESSSNESQENVNTESEKKEQVEENEKKTDEDTSESSKENSVSDTEQKQSEETSEKEESNKNGETEVTQEQSDSSSDTNLPQEVKDVRTDLETLPDSGNGGSNESVAAE*
DI.2G3014.21	Pentapetalae	2541	39.55	2070	41.35	690	2	9697142	9699952	-	AT2G22795.3	Pentapetalae	2453	40.4	2094	41.55	698	2698	2025	360	homologous	same	MFRSSPRRGQRSKGFKVKHCIQLTLLLSVGIWLLYQVKHSHEKKAQFEESAKIVVGGVDKVVKLGRKDLIPRVVEVDEAEDEGSKNVVESFNSGNGDDKENEIVEGGEENKEKESEGIVSNEDSNSEIEEKKDSGGVEESEVEEKRDNGGGTEENEKSGTEESEVEERKDNGGTEENEKSGTEESEVEERKENGGTEENEKSGSEESEVEEKKDNGSSEESEVEEKKENRGIDESEESKEKDIDEKANIEEARENNYKGDDASSEVVHESEEKTSESENSEKVEDKSGIKTEEVEDSVIKSVLPNTTDNGESSSDEKSTGSSSGHESDSLEGIKSEGESMEKNELLEKEFNDSNGESSVTGKSTGSGDGGSQETSEVSSQEESKGKESETKDKEESSSQEESKDRETETKEKEESSSQEETMDKETEAKEKVESSSQEKNEDKETEKIESSFLEETKEKEDETKEKEESSSQEKTEEKETETKDNEESSSQEETKDKENEKIEKEEASSQEESKENETETKEKEESSSQEETKEKENEKIEKEESAPQEETKEKENEKIEKEESASQEETKEKETETKEKEESSSNESQENVNTESEKKEQVEENEKKTDEDTSESSKENSVSDTEQKQSEETSEKEESNKNGETEVTQEQSDSSSDTNLPQEVKDVRTDLETLPDSGNGGSNESVAAE*	MFRSSPRRGQRSKGFKVKHCIQLTLLLSVGIWLLYQVKHSHEKKAQFEESAKIVVGGVDKVVKLGRKDLIPRVVEVDEAEDEGSKNVVESFNSGNGDDKENEIVEGGEENKEKESEGIVSNEDSNSEIEEKKDSGGVEESEVEEKRDNGGGTEENEKSGTEESEVEERKDNGGTEENEKSGTEESEVEERKDNGGTEENEKSGTEESEVEERKENGGTEENEKSGSEESEVEEKKENRGIDESEESKEKDIDEKANIEEARENNYKGDDASSEVVHESEEKTSESENSEKVEDKSGIKTEEVEDSVIKSVLPNTTDNGESSSDEKSTGSSSGHESDSLEGIKSEGESMEKNELLEKEFNDSNGESSVTGKSTGSGDGGSQETSEVSSQEESKGKESETKDKEESSSQEESKDRETETKEKEESSSQEETMDKETEAKEKVESSSQEKNEDKETEKIESSFLEETKEKEDETKEKEESSSQEKTEEKETETKDNEESSSQEETKDKENEKIEKEEASSQEESKENETETKEKEESSSQEETKEKENEKIEKEESAPQEETKEKENEKIEKEESASQEETKEKETETKEKEESSSNESQENVNTESEKKEQVEENEKKTDEDTSESSKENSVSDTEQKQSEETSEKEESNKNGETEVTQEQSDSSSDTNLPQEVKDVRTDLETLPDSGNGGSNESVAAE*
DI.2G3014.22	Mesangiospermae	2364	39	1893	40.83	631	2	9697142	9699952	-	AT2G22795.1	Pentapetalae	2679	39.9	2205	41.77	735	2802	1890	109	homologous	same	MFRSSPRRGQRSKGFKVKHCIQLTLLLSVGIWLLYQVKHSHEKKAQFEESAKIVVGGVDKVVKLGRKDLIPRVVEVDEAEDEGSKNVVESFNSGNGDDKENEIVEGGEENKEKESEGIVSNEDSNSEIEEKKDSGGVEESEVEERKDNGGTEENEKSGTEESEVEEKKENRGIDESEESKEKDIDEKANIEEARENNYKGDDASSEVVHESEEKTSESENSEKVEDKSGIKTEEVEDSVIKSVLPNTTDNGESSSDEKSTGSSSGHESDSLEGIKSEGESMEKNELLEKEFNDSNGESSVTGKSTGSGDGGSQETSEVSSQEESKGKESETKDKEESSSQEESKDRETETKEKEESSSQEETMDKETEAKEKVESSSQEKNEDKETEKIESSFLEETKEKEDETKEKEESSSQEKTEEKETETKDNEESSSQEETKDKENEKIEKEEASSQEESKENETETKEKEESSSQEETKEKENEKIEKEESAPQEETKEKENEKIEKEESASQEETKEKETETKEKEESSSNESQENVNTESEKKEQVEENEKKTDEDTSESSKENSVSDTEQKQSEETSEKEESNKNGETEVTQEQSDSSSDTNLPQEVKDVRTDLETLPDSGNGGSNESVAAE*	MFRSSPRRGQRSKGFKVKHCIQLTLLLSVGIWLLYQVKHSHEKKAQFEESAKIVVGGVDKVVKLGRKDLIPRVVEVDEAEDEGSKNVVESFNSGNGDDKENEIVEGGEENKEKESEGIVSNEDSNSEIEEKKDSGGVEESEVEEKRDNGGGTEENEKSGTEESEVEERKDNGGTEENEKSGTEESEVEERKDNGGTEENEKSGTEESEVEERKENGGTEENEKSGSEESEVEEKKDNGGTEESREKSGTEESEVEEKKDNGSSEESEVEEKKENRGIDESEESKEKDIDEKANIEEARENNYKGDDASSEVVHESEEKTSESENSEKVEDKSGIKTEEVEDSVIKSVLPNTTDNGESSSDEKSTGSSSGHESDSLEGIKSEGESMEKNELLEKEFNDSNGESSVTGKSTGSGDGGSQETSEVSSQEESKGKESETKDKEESSSQEESKDRETETKEKEESSSQEETMDKETEAKEKVESSSQEKNEDKETEKIESSFLEETKEKEDETKEKEESSSQEKTEEKETETKDNEESSSQEETKDKENEKIEKEEASSQEESKENETETKEKEESSSQEETKEKENEKIEKEESAPQEETKEKENEKIEKEESASQEETKEKETETKEKEESSSNESQENVNTESEKKEQVEENEKKTDEDTSESSKENSVSDTEQKQSEETSEKEESNKNGETEVTQEQSDSSSDTNLPQEVKDVRTDLETLPDSGNGGSNESVAAE*
DI.2G3014.22	Mesangiospermae	2364	39	1893	40.83	631	2	9697142	9699952	-	AT2G22795.1	Pentapetalae	2679	39.9	2205	41.77	735	2802	1890	55	homologous	same	MFRSSPRRGQRSKGFKVKHCIQLTLLLSVGIWLLYQVKHSHEKKAQFEESAKIVVGGVDKVVKLGRKDLIPRVVEVDEAEDEGSKNVVESFNSGNGDDKENEIVEGGEENKEKESEGIVSNEDSNSEIEEKKDSGGVEESEVEERKDNGGTEENEKSGTEESEVEEKKENRGIDESEESKEKDIDEKANIEEARENNYKGDDASSEVVHESEEKTSESENSEKVEDKSGIKTEEVEDSVIKSVLPNTTDNGESSSDEKSTGSSSGHESDSLEGIKSEGESMEKNELLEKEFNDSNGESSVTGKSTGSGDGGSQETSEVSSQEESKGKESETKDKEESSSQEESKDRETETKEKEESSSQEETMDKETEAKEKVESSSQEKNEDKETEKIESSFLEETKEKEDETKEKEESSSQEKTEEKETETKDNEESSSQEETKDKENEKIEKEEASSQEESKENETETKEKEESSSQEETKEKENEKIEKEESAPQEETKEKENEKIEKEESASQEETKEKETETKEKEESSSNESQENVNTESEKKEQVEENEKKTDEDTSESSKENSVSDTEQKQSEETSEKEESNKNGETEVTQEQSDSSSDTNLPQEVKDVRTDLETLPDSGNGGSNESVAAE*	MFRSSPRRGQRSKGFKVKHCIQLTLLLSVGIWLLYQVKHSHEKKAQFEESAKIVVGGVDKVVKLGRKDLIPRVVEVDEAEDEGSKNVVESFNSGNGDDKENEIVEGGEENKEKESEGIVSNEDSNSEIEEKKDSGGVEESEVEEKRDNGGGTEENEKSGTEESEVEERKDNGGTEENEKSGTEESEVEERKDNGGTEENEKSGTEESEVEERKENGGTEENEKSGSEESEVEEKKDNGGTEESREKSGTEESEVEEKKDNGSSEESEVEEKKENRGIDESEESKEKDIDEKANIEEARENNYKGDDASSEVVHESEEKTSESENSEKVEDKSGIKTEEVEDSVIKSVLPNTTDNGESSSDEKSTGSSSGHESDSLEGIKSEGESMEKNELLEKEFNDSNGESSVTGKSTGSGDGGSQETSEVSSQEESKGKESETKDKEESSSQEESKDRETETKEKEESSSQEETMDKETEAKEKVESSSQEKNEDKETEKIESSFLEETKEKEDETKEKEESSSQEKTEEKETETKDNEESSSQEETKDKENEKIEKEEASSQEESKENETETKEKEESSSQEETKEKENEKIEKEESAPQEETKEKENEKIEKEESASQEETKEKETETKEKEESSSNESQENVNTESEKKEQVEENEKKTDEDTSESSKENSVSDTEQKQSEETSEKEESNKNGETEVTQEQSDSSSDTNLPQEVKDVRTDLETLPDSGNGGSNESVAAE*
DI.2G3014.22	Mesangiospermae	2364	39	1893	40.83	631	2	9697142	9699952	-	AT2G22795.2	Pentapetalae	2561	40.02	2139	41.56	713	2761	1825	109	homologous	same	MFRSSPRRGQRSKGFKVKHCIQLTLLLSVGIWLLYQVKHSHEKKAQFEESAKIVVGGVDKVVKLGRKDLIPRVVEVDEAEDEGSKNVVESFNSGNGDDKENEIVEGGEENKEKESEGIVSNEDSNSEIEEKKDSGGVEESEVEERKDNGGTEENEKSGTEESEVEEKKENRGIDESEESKEKDIDEKANIEEARENNYKGDDASSEVVHESEEKTSESENSEKVEDKSGIKTEEVEDSVIKSVLPNTTDNGESSSDEKSTGSSSGHESDSLEGIKSEGESMEKNELLEKEFNDSNGESSVTGKSTGSGDGGSQETSEVSSQEESKGKESETKDKEESSSQEESKDRETETKEKEESSSQEETMDKETEAKEKVESSSQEKNEDKETEKIESSFLEETKEKEDETKEKEESSSQEKTEEKETETKDNEESSSQEETKDKENEKIEKEEASSQEESKENETETKEKEESSSQEETKEKENEKIEKEESAPQEETKEKENEKIEKEESASQEETKEKETETKEKEESSSNESQENVNTESEKKEQVEENEKKTDEDTSESSKENSVSDTEQKQSEETSEKEESNKNGETEVTQEQSDSSSDTNLPQEVKDVRTDLETLPDSGNGGSNESVAAE*	MFRSSPRRGQRSKGFKVKHCIQLTLLLSVGIWLLYQVKHSHEKKAQFEESAKIVVGGVDKVVKLGRKDLIPRVVEVDEAEDEGSKNVVESFNSGNGDDKENEIVEGGEENKEKESEGIVSNEDSNSEIEEKKDSGGVEESEVEEKRDNGGGTEENEKSGTEESEVEERKDNGGTEENEKSGTEESEVEERKENGGTEENEKSGSEESEVEEKKDNGGTEESREKSGTEESEVEEKKDNGSSEESEVEEKKENRGIDESEESKEKDIDEKANIEEARENNYKGDDASSEVVHESEEKTSESENSEKVEDKSGIKTEEVEDSVIKSVLPNTTDNGESSSDEKSTGSSSGHESDSLEGIKSEGESMEKNELLEKEFNDSNGESSVTGKSTGSGDGGSQETSEVSSQEESKGKESETKDKEESSSQEESKDRETETKEKEESSSQEETMDKETEAKEKVESSSQEKNEDKETEKIESSFLEETKEKEDETKEKEESSSQEKTEEKETETKDNEESSSQEETKDKENEKIEKEEASSQEESKENETETKEKEESSSQEETKEKENEKIEKEESAPQEETKEKENEKIEKEESASQEETKEKETETKEKEESSSNESQENVNTESEKKEQVEENEKKTDEDTSESSKENSVSDTEQKQSEETSEKEESNKNGETEVTQEQSDSSSDTNLPQEVKDVRTDLETLPDSGNGGSNESVAAE*
DI.2G3014.22	Mesangiospermae	2364	39	1893	40.83	631	2	9697142	9699952	-	AT2G22795.3	Pentapetalae	2453	40.4	2094	41.55	698	2698	1890	360	homologous	same	MFRSSPRRGQRSKGFKVKHCIQLTLLLSVGIWLLYQVKHSHEKKAQFEESAKIVVGGVDKVVKLGRKDLIPRVVEVDEAEDEGSKNVVESFNSGNGDDKENEIVEGGEENKEKESEGIVSNEDSNSEIEEKKDSGGVEESEVEERKDNGGTEENEKSGTEESEVEEKKENRGIDESEESKEKDIDEKANIEEARENNYKGDDASSEVVHESEEKTSESENSEKVEDKSGIKTEEVEDSVIKSVLPNTTDNGESSSDEKSTGSSSGHESDSLEGIKSEGESMEKNELLEKEFNDSNGESSVTGKSTGSGDGGSQETSEVSSQEESKGKESETKDKEESSSQEESKDRETETKEKEESSSQEETMDKETEAKEKVESSSQEKNEDKETEKIESSFLEETKEKEDETKEKEESSSQEKTEEKETETKDNEESSSQEETKDKENEKIEKEEASSQEESKENETETKEKEESSSQEETKEKENEKIEKEESAPQEETKEKENEKIEKEESASQEETKEKETETKEKEESSSNESQENVNTESEKKEQVEENEKKTDEDTSESSKENSVSDTEQKQSEETSEKEESNKNGETEVTQEQSDSSSDTNLPQEVKDVRTDLETLPDSGNGGSNESVAAE*	MFRSSPRRGQRSKGFKVKHCIQLTLLLSVGIWLLYQVKHSHEKKAQFEESAKIVVGGVDKVVKLGRKDLIPRVVEVDEAEDEGSKNVVESFNSGNGDDKENEIVEGGEENKEKESEGIVSNEDSNSEIEEKKDSGGVEESEVEEKRDNGGGTEENEKSGTEESEVEERKDNGGTEENEKSGTEESEVEERKDNGGTEENEKSGTEESEVEERKENGGTEENEKSGSEESEVEEKKENRGIDESEESKEKDIDEKANIEEARENNYKGDDASSEVVHESEEKTSESENSEKVEDKSGIKTEEVEDSVIKSVLPNTTDNGESSSDEKSTGSSSGHESDSLEGIKSEGESMEKNELLEKEFNDSNGESSVTGKSTGSGDGGSQETSEVSSQEESKGKESETKDKEESSSQEESKDRETETKEKEESSSQEETMDKETEAKEKVESSSQEKNEDKETEKIESSFLEETKEKEDETKEKEESSSQEKTEEKETETKDNEESSSQEETKDKENEKIEKEEASSQEESKENETETKEKEESSSQEETKEKENEKIEKEESAPQEETKEKENEKIEKEESASQEETKEKETETKEKEESSSNESQENVNTESEKKEQVEENEKKTDEDTSESSKENSVSDTEQKQSEETSEKEESNKNGETEVTQEQSDSSSDTNLPQEVKDVRTDLETLPDSGNGGSNESVAAE*
DI.2G3014.23	Mesangiospermae	2298	38.73	1827	40.56	609	2	9697142	9699952	-	AT2G22795.1	Pentapetalae	2679	39.9	2205	41.77	735	2802	1825	109	homologous	same	MFRSSPRRGQRSKGFKVKHCIQLTLLLSVGIWLLYQVKHSHEKKAQFEESAKIVVGGVDKVVKLGRKDLIPRVVEVDEAEDEGSKNVVESFNSGNGDDKENEIVEGGEENKEKESEGIVSNEDSNSEIEEKKDSGGVEESEVEEKKENRGIDESEESKEKDIDEKANIEEARENNYKGDDASSEVVHESEEKTSESENSEKVEDKSGIKTEEVEDSVIKSVLPNTTDNGESSSDEKSTGSSSGHESDSLEGIKSEGESMEKNELLEKEFNDSNGESSVTGKSTGSGDGGSQETSEVSSQEESKGKESETKDKEESSSQEESKDRETETKEKEESSSQEETMDKETEAKEKVESSSQEKNEDKETEKIESSFLEETKEKEDETKEKEESSSQEKTEEKETETKDNEESSSQEETKDKENEKIEKEEASSQEESKENETETKEKEESSSQEETKEKENEKIEKEESAPQEETKEKENEKIEKEESASQEETKEKETETKEKEESSSNESQENVNTESEKKEQVEENEKKTDEDTSESSKENSVSDTEQKQSEETSEKEESNKNGETEVTQEQSDSSSDTNLPQEVKDVRTDLETLPDSGNGGSNESVAAE*	MFRSSPRRGQRSKGFKVKHCIQLTLLLSVGIWLLYQVKHSHEKKAQFEESAKIVVGGVDKVVKLGRKDLIPRVVEVDEAEDEGSKNVVESFNSGNGDDKENEIVEGGEENKEKESEGIVSNEDSNSEIEEKKDSGGVEESEVEEKRDNGGGTEENEKSGTEESEVEERKDNGGTEENEKSGTEESEVEERKDNGGTEENEKSGTEESEVEERKENGGTEENEKSGSEESEVEEKKDNGGTEESREKSGTEESEVEEKKDNGSSEESEVEEKKENRGIDESEESKEKDIDEKANIEEARENNYKGDDASSEVVHESEEKTSESENSEKVEDKSGIKTEEVEDSVIKSVLPNTTDNGESSSDEKSTGSSSGHESDSLEGIKSEGESMEKNELLEKEFNDSNGESSVTGKSTGSGDGGSQETSEVSSQEESKGKESETKDKEESSSQEESKDRETETKEKEESSSQEETMDKETEAKEKVESSSQEKNEDKETEKIESSFLEETKEKEDETKEKEESSSQEKTEEKETETKDNEESSSQEETKDKENEKIEKEEASSQEESKENETETKEKEESSSQEETKEKENEKIEKEESAPQEETKEKENEKIEKEESASQEETKEKETETKEKEESSSNESQENVNTESEKKEQVEENEKKTDEDTSESSKENSVSDTEQKQSEETSEKEESNKNGETEVTQEQSDSSSDTNLPQEVKDVRTDLETLPDSGNGGSNESVAAE*
DI.2G3014.23	Mesangiospermae	2298	38.73	1827	40.56	609	2	9697142	9699952	-	AT2G22795.1	Pentapetalae	2679	39.9	2205	41.77	735	2802	1825	55	homologous	same	MFRSSPRRGQRSKGFKVKHCIQLTLLLSVGIWLLYQVKHSHEKKAQFEESAKIVVGGVDKVVKLGRKDLIPRVVEVDEAEDEGSKNVVESFNSGNGDDKENEIVEGGEENKEKESEGIVSNEDSNSEIEEKKDSGGVEESEVEEKKENRGIDESEESKEKDIDEKANIEEARENNYKGDDASSEVVHESEEKTSESENSEKVEDKSGIKTEEVEDSVIKSVLPNTTDNGESSSDEKSTGSSSGHESDSLEGIKSEGESMEKNELLEKEFNDSNGESSVTGKSTGSGDGGSQETSEVSSQEESKGKESETKDKEESSSQEESKDRETETKEKEESSSQEETMDKETEAKEKVESSSQEKNEDKETEKIESSFLEETKEKEDETKEKEESSSQEKTEEKETETKDNEESSSQEETKDKENEKIEKEEASSQEESKENETETKEKEESSSQEETKEKENEKIEKEESAPQEETKEKENEKIEKEESASQEETKEKETETKEKEESSSNESQENVNTESEKKEQVEENEKKTDEDTSESSKENSVSDTEQKQSEETSEKEESNKNGETEVTQEQSDSSSDTNLPQEVKDVRTDLETLPDSGNGGSNESVAAE*	MFRSSPRRGQRSKGFKVKHCIQLTLLLSVGIWLLYQVKHSHEKKAQFEESAKIVVGGVDKVVKLGRKDLIPRVVEVDEAEDEGSKNVVESFNSGNGDDKENEIVEGGEENKEKESEGIVSNEDSNSEIEEKKDSGGVEESEVEEKRDNGGGTEENEKSGTEESEVEERKDNGGTEENEKSGTEESEVEERKDNGGTEENEKSGTEESEVEERKENGGTEENEKSGSEESEVEEKKDNGGTEESREKSGTEESEVEEKKDNGSSEESEVEEKKENRGIDESEESKEKDIDEKANIEEARENNYKGDDASSEVVHESEEKTSESENSEKVEDKSGIKTEEVEDSVIKSVLPNTTDNGESSSDEKSTGSSSGHESDSLEGIKSEGESMEKNELLEKEFNDSNGESSVTGKSTGSGDGGSQETSEVSSQEESKGKESETKDKEESSSQEESKDRETETKEKEESSSQEETMDKETEAKEKVESSSQEKNEDKETEKIESSFLEETKEKEDETKEKEESSSQEKTEEKETETKDNEESSSQEETKDKENEKIEKEEASSQEESKENETETKEKEESSSQEETKEKENEKIEKEESAPQEETKEKENEKIEKEESASQEETKEKETETKEKEESSSNESQENVNTESEKKEQVEENEKKTDEDTSESSKENSVSDTEQKQSEETSEKEESNKNGETEVTQEQSDSSSDTNLPQEVKDVRTDLETLPDSGNGGSNESVAAE*
DI.2G3014.23	Mesangiospermae	2298	38.73	1827	40.56	609	2	9697142	9699952	-	AT2G22795.2	Pentapetalae	2561	40.02	2139	41.56	713	2761	1825	109	homologous	same	MFRSSPRRGQRSKGFKVKHCIQLTLLLSVGIWLLYQVKHSHEKKAQFEESAKIVVGGVDKVVKLGRKDLIPRVVEVDEAEDEGSKNVVESFNSGNGDDKENEIVEGGEENKEKESEGIVSNEDSNSEIEEKKDSGGVEESEVEEKKENRGIDESEESKEKDIDEKANIEEARENNYKGDDASSEVVHESEEKTSESENSEKVEDKSGIKTEEVEDSVIKSVLPNTTDNGESSSDEKSTGSSSGHESDSLEGIKSEGESMEKNELLEKEFNDSNGESSVTGKSTGSGDGGSQETSEVSSQEESKGKESETKDKEESSSQEESKDRETETKEKEESSSQEETMDKETEAKEKVESSSQEKNEDKETEKIESSFLEETKEKEDETKEKEESSSQEKTEEKETETKDNEESSSQEETKDKENEKIEKEEASSQEESKENETETKEKEESSSQEETKEKENEKIEKEESAPQEETKEKENEKIEKEESASQEETKEKETETKEKEESSSNESQENVNTESEKKEQVEENEKKTDEDTSESSKENSVSDTEQKQSEETSEKEESNKNGETEVTQEQSDSSSDTNLPQEVKDVRTDLETLPDSGNGGSNESVAAE*	MFRSSPRRGQRSKGFKVKHCIQLTLLLSVGIWLLYQVKHSHEKKAQFEESAKIVVGGVDKVVKLGRKDLIPRVVEVDEAEDEGSKNVVESFNSGNGDDKENEIVEGGEENKEKESEGIVSNEDSNSEIEEKKDSGGVEESEVEEKRDNGGGTEENEKSGTEESEVEERKDNGGTEENEKSGTEESEVEERKENGGTEENEKSGSEESEVEEKKDNGGTEESREKSGTEESEVEEKKDNGSSEESEVEEKKENRGIDESEESKEKDIDEKANIEEARENNYKGDDASSEVVHESEEKTSESENSEKVEDKSGIKTEEVEDSVIKSVLPNTTDNGESSSDEKSTGSSSGHESDSLEGIKSEGESMEKNELLEKEFNDSNGESSVTGKSTGSGDGGSQETSEVSSQEESKGKESETKDKEESSSQEESKDRETETKEKEESSSQEETMDKETEAKEKVESSSQEKNEDKETEKIESSFLEETKEKEDETKEKEESSSQEKTEEKETETKDNEESSSQEETKDKENEKIEKEEASSQEESKENETETKEKEESSSQEETKEKENEKIEKEESAPQEETKEKENEKIEKEESASQEETKEKETETKEKEESSSNESQENVNTESEKKEQVEENEKKTDEDTSESSKENSVSDTEQKQSEETSEKEESNKNGETEVTQEQSDSSSDTNLPQEVKDVRTDLETLPDSGNGGSNESVAAE*
DI.2G3014.23	Mesangiospermae	2298	38.73	1827	40.56	609	2	9697142	9699952	-	AT2G22795.3	Pentapetalae	2453	40.4	2094	41.55	698	2698	1825	360	homologous	same	MFRSSPRRGQRSKGFKVKHCIQLTLLLSVGIWLLYQVKHSHEKKAQFEESAKIVVGGVDKVVKLGRKDLIPRVVEVDEAEDEGSKNVVESFNSGNGDDKENEIVEGGEENKEKESEGIVSNEDSNSEIEEKKDSGGVEESEVEEKKENRGIDESEESKEKDIDEKANIEEARENNYKGDDASSEVVHESEEKTSESENSEKVEDKSGIKTEEVEDSVIKSVLPNTTDNGESSSDEKSTGSSSGHESDSLEGIKSEGESMEKNELLEKEFNDSNGESSVTGKSTGSGDGGSQETSEVSSQEESKGKESETKDKEESSSQEESKDRETETKEKEESSSQEETMDKETEAKEKVESSSQEKNEDKETEKIESSFLEETKEKEDETKEKEESSSQEKTEEKETETKDNEESSSQEETKDKENEKIEKEEASSQEESKENETETKEKEESSSQEETKEKENEKIEKEESAPQEETKEKENEKIEKEESASQEETKEKETETKEKEESSSNESQENVNTESEKKEQVEENEKKTDEDTSESSKENSVSDTEQKQSEETSEKEESNKNGETEVTQEQSDSSSDTNLPQEVKDVRTDLETLPDSGNGGSNESVAAE*	MFRSSPRRGQRSKGFKVKHCIQLTLLLSVGIWLLYQVKHSHEKKAQFEESAKIVVGGVDKVVKLGRKDLIPRVVEVDEAEDEGSKNVVESFNSGNGDDKENEIVEGGEENKEKESEGIVSNEDSNSEIEEKKDSGGVEESEVEEKRDNGGGTEENEKSGTEESEVEERKDNGGTEENEKSGTEESEVEERKDNGGTEENEKSGTEESEVEERKENGGTEENEKSGSEESEVEEKKENRGIDESEESKEKDIDEKANIEEARENNYKGDDASSEVVHESEEKTSESENSEKVEDKSGIKTEEVEDSVIKSVLPNTTDNGESSSDEKSTGSSSGHESDSLEGIKSEGESMEKNELLEKEFNDSNGESSVTGKSTGSGDGGSQETSEVSSQEESKGKESETKDKEESSSQEESKDRETETKEKEESSSQEETMDKETEAKEKVESSSQEKNEDKETEKIESSFLEETKEKEDETKEKEESSSQEKTEEKETETKDNEESSSQEETKDKENEKIEKEEASSQEESKENETETKEKEESSSQEETKEKENEKIEKEESAPQEETKEKENEKIEKEESASQEETKEKETETKEKEESSSNESQENVNTESEKKEQVEENEKKTDEDTSESSKENSVSDTEQKQSEETSEKEESNKNGETEVTQEQSDSSSDTNLPQEVKDVRTDLETLPDSGNGGSNESVAAE*
DI.2G3014.3	Pentapetalae	1593	38.17	1122	40.91	374	2	9697142	9699952	-	AT2G22795.1	Pentapetalae	2679	39.9	2205	41.77	735	2802	1117	31	homologous	same	MFRSSPRRGQRSKGFKVKHCIQLTLLLSVGIWLLYQVKHSHEKKAQFEESAKIVVGGVDKENEIVEGGEENKEKESEGIVSNEDSNSEIEEKKDSGGVEESEVEEKRDNGGGTEENEKSGTEESEVEERKDNGGTEENEKSGTEESEVEEKKDNGSSEESEVEEKKENRGIDESEESKEKDIDEKANIEEASSQEESKENETETKEKEESSSQEETKEKENEKIEKEESAPQEETKEKENEKIEKEESASQEETKEKETETKEKEESSSNESQENVNTESEKKEQVEENEKKTDEDTSESSKENSVSDTEQKQSEETSEKEESNKNGETEVTQEQSDSSSDTNLPQEVKDVRTDLETLPDSGNGGSNESVAAE*	MFRSSPRRGQRSKGFKVKHCIQLTLLLSVGIWLLYQVKHSHEKKAQFEESAKIVVGGVDKVVKLGRKDLIPRVVEVDEAEDEGSKNVVESFNSGNGDDKENEIVEGGEENKEKESEGIVSNEDSNSEIEEKKDSGGVEESEVEEKRDNGGGTEENEKSGTEESEVEERKDNGGTEENEKSGTEESEVEERKDNGGTEENEKSGTEESEVEERKENGGTEENEKSGSEESEVEEKKDNGGTEESREKSGTEESEVEEKKDNGSSEESEVEEKKENRGIDESEESKEKDIDEKANIEEARENNYKGDDASSEVVHESEEKTSESENSEKVEDKSGIKTEEVEDSVIKSVLPNTTDNGESSSDEKSTGSSSGHESDSLEGIKSEGESMEKNELLEKEFNDSNGESSVTGKSTGSGDGGSQETSEVSSQEESKGKESETKDKEESSSQEESKDRETETKEKEESSSQEETMDKETEAKEKVESSSQEKNEDKETEKIESSFLEETKEKEDETKEKEESSSQEKTEEKETETKDNEESSSQEETKDKENEKIEKEEASSQEESKENETETKEKEESSSQEETKEKENEKIEKEESAPQEETKEKENEKIEKEESASQEETKEKETETKEKEESSSNESQENVNTESEKKEQVEENEKKTDEDTSESSKENSVSDTEQKQSEETSEKEESNKNGETEVTQEQSDSSSDTNLPQEVKDVRTDLETLPDSGNGGSNESVAAE*
DI.2G3014.3	Pentapetalae	1593	38.17	1122	40.91	374	2	9697142	9699952	-	AT2G22795.1	Pentapetalae	2679	39.9	2205	41.77	735	2802	1117	109	homologous	same	MFRSSPRRGQRSKGFKVKHCIQLTLLLSVGIWLLYQVKHSHEKKAQFEESAKIVVGGVDKENEIVEGGEENKEKESEGIVSNEDSNSEIEEKKDSGGVEESEVEEKRDNGGGTEENEKSGTEESEVEERKDNGGTEENEKSGTEESEVEEKKDNGSSEESEVEEKKENRGIDESEESKEKDIDEKANIEEASSQEESKENETETKEKEESSSQEETKEKENEKIEKEESAPQEETKEKENEKIEKEESASQEETKEKETETKEKEESSSNESQENVNTESEKKEQVEENEKKTDEDTSESSKENSVSDTEQKQSEETSEKEESNKNGETEVTQEQSDSSSDTNLPQEVKDVRTDLETLPDSGNGGSNESVAAE*	MFRSSPRRGQRSKGFKVKHCIQLTLLLSVGIWLLYQVKHSHEKKAQFEESAKIVVGGVDKVVKLGRKDLIPRVVEVDEAEDEGSKNVVESFNSGNGDDKENEIVEGGEENKEKESEGIVSNEDSNSEIEEKKDSGGVEESEVEEKRDNGGGTEENEKSGTEESEVEERKDNGGTEENEKSGTEESEVEERKDNGGTEENEKSGTEESEVEERKENGGTEENEKSGSEESEVEEKKDNGGTEESREKSGTEESEVEEKKDNGSSEESEVEEKKENRGIDESEESKEKDIDEKANIEEARENNYKGDDASSEVVHESEEKTSESENSEKVEDKSGIKTEEVEDSVIKSVLPNTTDNGESSSDEKSTGSSSGHESDSLEGIKSEGESMEKNELLEKEFNDSNGESSVTGKSTGSGDGGSQETSEVSSQEESKGKESETKDKEESSSQEESKDRETETKEKEESSSQEETMDKETEAKEKVESSSQEKNEDKETEKIESSFLEETKEKEDETKEKEESSSQEKTEEKETETKDNEESSSQEETKDKENEKIEKEEASSQEESKENETETKEKEESSSQEETKEKENEKIEKEESAPQEETKEKENEKIEKEESASQEETKEKETETKEKEESSSNESQENVNTESEKKEQVEENEKKTDEDTSESSKENSVSDTEQKQSEETSEKEESNKNGETEVTQEQSDSSSDTNLPQEVKDVRTDLETLPDSGNGGSNESVAAE*
DI.2G3014.3	Pentapetalae	1593	38.17	1122	40.91	374	2	9697142	9699952	-	AT2G22795.2	Pentapetalae	2561	40.02	2139	41.56	713	2761	1117	109	homologous	same	MFRSSPRRGQRSKGFKVKHCIQLTLLLSVGIWLLYQVKHSHEKKAQFEESAKIVVGGVDKENEIVEGGEENKEKESEGIVSNEDSNSEIEEKKDSGGVEESEVEEKRDNGGGTEENEKSGTEESEVEERKDNGGTEENEKSGTEESEVEEKKDNGSSEESEVEEKKENRGIDESEESKEKDIDEKANIEEASSQEESKENETETKEKEESSSQEETKEKENEKIEKEESAPQEETKEKENEKIEKEESASQEETKEKETETKEKEESSSNESQENVNTESEKKEQVEENEKKTDEDTSESSKENSVSDTEQKQSEETSEKEESNKNGETEVTQEQSDSSSDTNLPQEVKDVRTDLETLPDSGNGGSNESVAAE*	MFRSSPRRGQRSKGFKVKHCIQLTLLLSVGIWLLYQVKHSHEKKAQFEESAKIVVGGVDKVVKLGRKDLIPRVVEVDEAEDEGSKNVVESFNSGNGDDKENEIVEGGEENKEKESEGIVSNEDSNSEIEEKKDSGGVEESEVEEKRDNGGGTEENEKSGTEESEVEERKDNGGTEENEKSGTEESEVEERKENGGTEENEKSGSEESEVEEKKDNGGTEESREKSGTEESEVEEKKDNGSSEESEVEEKKENRGIDESEESKEKDIDEKANIEEARENNYKGDDASSEVVHESEEKTSESENSEKVEDKSGIKTEEVEDSVIKSVLPNTTDNGESSSDEKSTGSSSGHESDSLEGIKSEGESMEKNELLEKEFNDSNGESSVTGKSTGSGDGGSQETSEVSSQEESKGKESETKDKEESSSQEESKDRETETKEKEESSSQEETMDKETEAKEKVESSSQEKNEDKETEKIESSFLEETKEKEDETKEKEESSSQEKTEEKETETKDNEESSSQEETKDKENEKIEKEEASSQEESKENETETKEKEESSSQEETKEKENEKIEKEESAPQEETKEKENEKIEKEESASQEETKEKETETKEKEESSSNESQENVNTESEKKEQVEENEKKTDEDTSESSKENSVSDTEQKQSEETSEKEESNKNGETEVTQEQSDSSSDTNLPQEVKDVRTDLETLPDSGNGGSNESVAAE*
DI.2G3014.3	Pentapetalae	1593	38.17	1122	40.91	374	2	9697142	9699952	-	AT2G22795.2	Pentapetalae	2561	40.02	2139	41.56	713	2761	1117	31	homologous	same	MFRSSPRRGQRSKGFKVKHCIQLTLLLSVGIWLLYQVKHSHEKKAQFEESAKIVVGGVDKENEIVEGGEENKEKESEGIVSNEDSNSEIEEKKDSGGVEESEVEEKRDNGGGTEENEKSGTEESEVEERKDNGGTEENEKSGTEESEVEEKKDNGSSEESEVEEKKENRGIDESEESKEKDIDEKANIEEASSQEESKENETETKEKEESSSQEETKEKENEKIEKEESAPQEETKEKENEKIEKEESASQEETKEKETETKEKEESSSNESQENVNTESEKKEQVEENEKKTDEDTSESSKENSVSDTEQKQSEETSEKEESNKNGETEVTQEQSDSSSDTNLPQEVKDVRTDLETLPDSGNGGSNESVAAE*	MFRSSPRRGQRSKGFKVKHCIQLTLLLSVGIWLLYQVKHSHEKKAQFEESAKIVVGGVDKVVKLGRKDLIPRVVEVDEAEDEGSKNVVESFNSGNGDDKENEIVEGGEENKEKESEGIVSNEDSNSEIEEKKDSGGVEESEVEEKRDNGGGTEENEKSGTEESEVEERKDNGGTEENEKSGTEESEVEERKENGGTEENEKSGSEESEVEEKKDNGGTEESREKSGTEESEVEEKKDNGSSEESEVEEKKENRGIDESEESKEKDIDEKANIEEARENNYKGDDASSEVVHESEEKTSESENSEKVEDKSGIKTEEVEDSVIKSVLPNTTDNGESSSDEKSTGSSSGHESDSLEGIKSEGESMEKNELLEKEFNDSNGESSVTGKSTGSGDGGSQETSEVSSQEESKGKESETKDKEESSSQEESKDRETETKEKEESSSQEETMDKETEAKEKVESSSQEKNEDKETEKIESSFLEETKEKEDETKEKEESSSQEKTEEKETETKDNEESSSQEETKDKENEKIEKEEASSQEESKENETETKEKEESSSQEETKEKENEKIEKEESAPQEETKEKENEKIEKEESASQEETKEKETETKEKEESSSNESQENVNTESEKKEQVEENEKKTDEDTSESSKENSVSDTEQKQSEETSEKEESNKNGETEVTQEQSDSSSDTNLPQEVKDVRTDLETLPDSGNGGSNESVAAE*
DI.2G3014.3	Pentapetalae	1593	38.17	1122	40.91	374	2	9697142	9699952	-	AT2G22795.3	Pentapetalae	2453	40.4	2094	41.55	698	2698	1075	109	homologous	same	MFRSSPRRGQRSKGFKVKHCIQLTLLLSVGIWLLYQVKHSHEKKAQFEESAKIVVGGVDKENEIVEGGEENKEKESEGIVSNEDSNSEIEEKKDSGGVEESEVEEKRDNGGGTEENEKSGTEESEVEERKDNGGTEENEKSGTEESEVEEKKDNGSSEESEVEEKKENRGIDESEESKEKDIDEKANIEEASSQEESKENETETKEKEESSSQEETKEKENEKIEKEESAPQEETKEKENEKIEKEESASQEETKEKETETKEKEESSSNESQENVNTESEKKEQVEENEKKTDEDTSESSKENSVSDTEQKQSEETSEKEESNKNGETEVTQEQSDSSSDTNLPQEVKDVRTDLETLPDSGNGGSNESVAAE*	MFRSSPRRGQRSKGFKVKHCIQLTLLLSVGIWLLYQVKHSHEKKAQFEESAKIVVGGVDKVVKLGRKDLIPRVVEVDEAEDEGSKNVVESFNSGNGDDKENEIVEGGEENKEKESEGIVSNEDSNSEIEEKKDSGGVEESEVEEKRDNGGGTEENEKSGTEESEVEERKDNGGTEENEKSGTEESEVEERKDNGGTEENEKSGTEESEVEERKENGGTEENEKSGSEESEVEEKKENRGIDESEESKEKDIDEKANIEEARENNYKGDDASSEVVHESEEKTSESENSEKVEDKSGIKTEEVEDSVIKSVLPNTTDNGESSSDEKSTGSSSGHESDSLEGIKSEGESMEKNELLEKEFNDSNGESSVTGKSTGSGDGGSQETSEVSSQEESKGKESETKDKEESSSQEESKDRETETKEKEESSSQEETMDKETEAKEKVESSSQEKNEDKETEKIESSFLEETKEKEDETKEKEESSSQEKTEEKETETKDNEESSSQEETKDKENEKIEKEEASSQEESKENETETKEKEESSSQEETKEKENEKIEKEESAPQEETKEKENEKIEKEESASQEETKEKETETKEKEESSSNESQENVNTESEKKEQVEENEKKTDEDTSESSKENSVSDTEQKQSEETSEKEESNKNGETEVTQEQSDSSSDTNLPQEVKDVRTDLETLPDSGNGGSNESVAAE*
DI.2G3014.3	Pentapetalae	1593	38.17	1122	40.91	374	2	9697142	9699952	-	AT2G22795.3	Pentapetalae	2453	40.4	2094	41.55	698	2698	1075	31	homologous	same	MFRSSPRRGQRSKGFKVKHCIQLTLLLSVGIWLLYQVKHSHEKKAQFEESAKIVVGGVDKENEIVEGGEENKEKESEGIVSNEDSNSEIEEKKDSGGVEESEVEEKRDNGGGTEENEKSGTEESEVEERKDNGGTEENEKSGTEESEVEEKKDNGSSEESEVEEKKENRGIDESEESKEKDIDEKANIEEASSQEESKENETETKEKEESSSQEETKEKENEKIEKEESAPQEETKEKENEKIEKEESASQEETKEKETETKEKEESSSNESQENVNTESEKKEQVEENEKKTDEDTSESSKENSVSDTEQKQSEETSEKEESNKNGETEVTQEQSDSSSDTNLPQEVKDVRTDLETLPDSGNGGSNESVAAE*	MFRSSPRRGQRSKGFKVKHCIQLTLLLSVGIWLLYQVKHSHEKKAQFEESAKIVVGGVDKVVKLGRKDLIPRVVEVDEAEDEGSKNVVESFNSGNGDDKENEIVEGGEENKEKESEGIVSNEDSNSEIEEKKDSGGVEESEVEEKRDNGGGTEENEKSGTEESEVEERKDNGGTEENEKSGTEESEVEERKDNGGTEENEKSGTEESEVEERKENGGTEENEKSGSEESEVEEKKENRGIDESEESKEKDIDEKANIEEARENNYKGDDASSEVVHESEEKTSESENSEKVEDKSGIKTEEVEDSVIKSVLPNTTDNGESSSDEKSTGSSSGHESDSLEGIKSEGESMEKNELLEKEFNDSNGESSVTGKSTGSGDGGSQETSEVSSQEESKGKESETKDKEESSSQEESKDRETETKEKEESSSQEETMDKETEAKEKVESSSQEKNEDKETEKIESSFLEETKEKEDETKEKEESSSQEKTEEKETETKDNEESSSQEETKDKENEKIEKEEASSQEESKENETETKEKEESSSQEETKEKENEKIEKEESAPQEETKEKENEKIEKEESASQEETKEKETETKEKEESSSNESQENVNTESEKKEQVEENEKKTDEDTSESSKENSVSDTEQKQSEETSEKEESNKNGETEVTQEQSDSSSDTNLPQEVKDVRTDLETLPDSGNGGSNESVAAE*
DI.2G3014.4	Pentapetalae	1593	38.23	1122	41	374	2	9697142	9699952	-	AT2G22795.1	Pentapetalae	2679	39.9	2205	41.77	735	2802	1117	109	homologous	same	MFRSSPRRGQRSKGFKVKHCIQLTLLLSVGIWLLYQVKHSHEKKAQFEESAKIVVGGVDKENEIVEGGEENKEKESEGIVSNEDSNSEIEEKKDSGGVEESEVEEKRDNGGGTEENEKSGTEESEVEERKENGGTEENEKSGSEESEVEEKKDNGSSEESEVEEKKENRGIDESEESKEKDIDEKANIEEASSQEESKENETETKEKEESSSQEETKEKENEKIEKEESAPQEETKEKENEKIEKEESASQEETKEKETETKEKEESSSNESQENVNTESEKKEQVEENEKKTDEDTSESSKENSVSDTEQKQSEETSEKEESNKNGETEVTQEQSDSSSDTNLPQEVKDVRTDLETLPDSGNGGSNESVAAE*	MFRSSPRRGQRSKGFKVKHCIQLTLLLSVGIWLLYQVKHSHEKKAQFEESAKIVVGGVDKVVKLGRKDLIPRVVEVDEAEDEGSKNVVESFNSGNGDDKENEIVEGGEENKEKESEGIVSNEDSNSEIEEKKDSGGVEESEVEEKRDNGGGTEENEKSGTEESEVEERKDNGGTEENEKSGTEESEVEERKDNGGTEENEKSGTEESEVEERKENGGTEENEKSGSEESEVEEKKDNGGTEESREKSGTEESEVEEKKDNGSSEESEVEEKKENRGIDESEESKEKDIDEKANIEEARENNYKGDDASSEVVHESEEKTSESENSEKVEDKSGIKTEEVEDSVIKSVLPNTTDNGESSSDEKSTGSSSGHESDSLEGIKSEGESMEKNELLEKEFNDSNGESSVTGKSTGSGDGGSQETSEVSSQEESKGKESETKDKEESSSQEESKDRETETKEKEESSSQEETMDKETEAKEKVESSSQEKNEDKETEKIESSFLEETKEKEDETKEKEESSSQEKTEEKETETKDNEESSSQEETKDKENEKIEKEEASSQEESKENETETKEKEESSSQEETKEKENEKIEKEESAPQEETKEKENEKIEKEESASQEETKEKETETKEKEESSSNESQENVNTESEKKEQVEENEKKTDEDTSESSKENSVSDTEQKQSEETSEKEESNKNGETEVTQEQSDSSSDTNLPQEVKDVRTDLETLPDSGNGGSNESVAAE*
DI.2G3014.4	Pentapetalae	1593	38.23	1122	41	374	2	9697142	9699952	-	AT2G22795.1	Pentapetalae	2679	39.9	2205	41.77	735	2802	1117	31	homologous	same	MFRSSPRRGQRSKGFKVKHCIQLTLLLSVGIWLLYQVKHSHEKKAQFEESAKIVVGGVDKENEIVEGGEENKEKESEGIVSNEDSNSEIEEKKDSGGVEESEVEEKRDNGGGTEENEKSGTEESEVEERKENGGTEENEKSGSEESEVEEKKDNGSSEESEVEEKKENRGIDESEESKEKDIDEKANIEEASSQEESKENETETKEKEESSSQEETKEKENEKIEKEESAPQEETKEKENEKIEKEESASQEETKEKETETKEKEESSSNESQENVNTESEKKEQVEENEKKTDEDTSESSKENSVSDTEQKQSEETSEKEESNKNGETEVTQEQSDSSSDTNLPQEVKDVRTDLETLPDSGNGGSNESVAAE*	MFRSSPRRGQRSKGFKVKHCIQLTLLLSVGIWLLYQVKHSHEKKAQFEESAKIVVGGVDKVVKLGRKDLIPRVVEVDEAEDEGSKNVVESFNSGNGDDKENEIVEGGEENKEKESEGIVSNEDSNSEIEEKKDSGGVEESEVEEKRDNGGGTEENEKSGTEESEVEERKDNGGTEENEKSGTEESEVEERKDNGGTEENEKSGTEESEVEERKENGGTEENEKSGSEESEVEEKKDNGGTEESREKSGTEESEVEEKKDNGSSEESEVEEKKENRGIDESEESKEKDIDEKANIEEARENNYKGDDASSEVVHESEEKTSESENSEKVEDKSGIKTEEVEDSVIKSVLPNTTDNGESSSDEKSTGSSSGHESDSLEGIKSEGESMEKNELLEKEFNDSNGESSVTGKSTGSGDGGSQETSEVSSQEESKGKESETKDKEESSSQEESKDRETETKEKEESSSQEETMDKETEAKEKVESSSQEKNEDKETEKIESSFLEETKEKEDETKEKEESSSQEKTEEKETETKDNEESSSQEETKDKENEKIEKEEASSQEESKENETETKEKEESSSQEETKEKENEKIEKEESAPQEETKEKENEKIEKEESASQEETKEKETETKEKEESSSNESQENVNTESEKKEQVEENEKKTDEDTSESSKENSVSDTEQKQSEETSEKEESNKNGETEVTQEQSDSSSDTNLPQEVKDVRTDLETLPDSGNGGSNESVAAE*
DI.2G3014.4	Pentapetalae	1593	38.23	1122	41	374	2	9697142	9699952	-	AT2G22795.2	Pentapetalae	2561	40.02	2139	41.56	713	2761	1117	31	homologous	same	MFRSSPRRGQRSKGFKVKHCIQLTLLLSVGIWLLYQVKHSHEKKAQFEESAKIVVGGVDKENEIVEGGEENKEKESEGIVSNEDSNSEIEEKKDSGGVEESEVEEKRDNGGGTEENEKSGTEESEVEERKENGGTEENEKSGSEESEVEEKKDNGSSEESEVEEKKENRGIDESEESKEKDIDEKANIEEASSQEESKENETETKEKEESSSQEETKEKENEKIEKEESAPQEETKEKENEKIEKEESASQEETKEKETETKEKEESSSNESQENVNTESEKKEQVEENEKKTDEDTSESSKENSVSDTEQKQSEETSEKEESNKNGETEVTQEQSDSSSDTNLPQEVKDVRTDLETLPDSGNGGSNESVAAE*	MFRSSPRRGQRSKGFKVKHCIQLTLLLSVGIWLLYQVKHSHEKKAQFEESAKIVVGGVDKVVKLGRKDLIPRVVEVDEAEDEGSKNVVESFNSGNGDDKENEIVEGGEENKEKESEGIVSNEDSNSEIEEKKDSGGVEESEVEEKRDNGGGTEENEKSGTEESEVEERKDNGGTEENEKSGTEESEVEERKENGGTEENEKSGSEESEVEEKKDNGGTEESREKSGTEESEVEEKKDNGSSEESEVEEKKENRGIDESEESKEKDIDEKANIEEARENNYKGDDASSEVVHESEEKTSESENSEKVEDKSGIKTEEVEDSVIKSVLPNTTDNGESSSDEKSTGSSSGHESDSLEGIKSEGESMEKNELLEKEFNDSNGESSVTGKSTGSGDGGSQETSEVSSQEESKGKESETKDKEESSSQEESKDRETETKEKEESSSQEETMDKETEAKEKVESSSQEKNEDKETEKIESSFLEETKEKEDETKEKEESSSQEKTEEKETETKDNEESSSQEETKDKENEKIEKEEASSQEESKENETETKEKEESSSQEETKEKENEKIEKEESAPQEETKEKENEKIEKEESASQEETKEKETETKEKEESSSNESQENVNTESEKKEQVEENEKKTDEDTSESSKENSVSDTEQKQSEETSEKEESNKNGETEVTQEQSDSSSDTNLPQEVKDVRTDLETLPDSGNGGSNESVAAE*
DI.2G3014.4	Pentapetalae	1593	38.23	1122	41	374	2	9697142	9699952	-	AT2G22795.2	Pentapetalae	2561	40.02	2139	41.56	713	2761	1117	109	homologous	same	MFRSSPRRGQRSKGFKVKHCIQLTLLLSVGIWLLYQVKHSHEKKAQFEESAKIVVGGVDKENEIVEGGEENKEKESEGIVSNEDSNSEIEEKKDSGGVEESEVEEKRDNGGGTEENEKSGTEESEVEERKENGGTEENEKSGSEESEVEEKKDNGSSEESEVEEKKENRGIDESEESKEKDIDEKANIEEASSQEESKENETETKEKEESSSQEETKEKENEKIEKEESAPQEETKEKENEKIEKEESASQEETKEKETETKEKEESSSNESQENVNTESEKKEQVEENEKKTDEDTSESSKENSVSDTEQKQSEETSEKEESNKNGETEVTQEQSDSSSDTNLPQEVKDVRTDLETLPDSGNGGSNESVAAE*	MFRSSPRRGQRSKGFKVKHCIQLTLLLSVGIWLLYQVKHSHEKKAQFEESAKIVVGGVDKVVKLGRKDLIPRVVEVDEAEDEGSKNVVESFNSGNGDDKENEIVEGGEENKEKESEGIVSNEDSNSEIEEKKDSGGVEESEVEEKRDNGGGTEENEKSGTEESEVEERKDNGGTEENEKSGTEESEVEERKENGGTEENEKSGSEESEVEEKKDNGGTEESREKSGTEESEVEEKKDNGSSEESEVEEKKENRGIDESEESKEKDIDEKANIEEARENNYKGDDASSEVVHESEEKTSESENSEKVEDKSGIKTEEVEDSVIKSVLPNTTDNGESSSDEKSTGSSSGHESDSLEGIKSEGESMEKNELLEKEFNDSNGESSVTGKSTGSGDGGSQETSEVSSQEESKGKESETKDKEESSSQEESKDRETETKEKEESSSQEETMDKETEAKEKVESSSQEKNEDKETEKIESSFLEETKEKEDETKEKEESSSQEKTEEKETETKDNEESSSQEETKDKENEKIEKEEASSQEESKENETETKEKEESSSQEETKEKENEKIEKEESAPQEETKEKENEKIEKEESASQEETKEKETETKEKEESSSNESQENVNTESEKKEQVEENEKKTDEDTSESSKENSVSDTEQKQSEETSEKEESNKNGETEVTQEQSDSSSDTNLPQEVKDVRTDLETLPDSGNGGSNESVAAE*
DI.2G3014.4	Pentapetalae	1593	38.23	1122	41	374	2	9697142	9699952	-	AT2G22795.3	Pentapetalae	2453	40.4	2094	41.55	698	2698	1075	31	homologous	same	MFRSSPRRGQRSKGFKVKHCIQLTLLLSVGIWLLYQVKHSHEKKAQFEESAKIVVGGVDKENEIVEGGEENKEKESEGIVSNEDSNSEIEEKKDSGGVEESEVEEKRDNGGGTEENEKSGTEESEVEERKENGGTEENEKSGSEESEVEEKKDNGSSEESEVEEKKENRGIDESEESKEKDIDEKANIEEASSQEESKENETETKEKEESSSQEETKEKENEKIEKEESAPQEETKEKENEKIEKEESASQEETKEKETETKEKEESSSNESQENVNTESEKKEQVEENEKKTDEDTSESSKENSVSDTEQKQSEETSEKEESNKNGETEVTQEQSDSSSDTNLPQEVKDVRTDLETLPDSGNGGSNESVAAE*	MFRSSPRRGQRSKGFKVKHCIQLTLLLSVGIWLLYQVKHSHEKKAQFEESAKIVVGGVDKVVKLGRKDLIPRVVEVDEAEDEGSKNVVESFNSGNGDDKENEIVEGGEENKEKESEGIVSNEDSNSEIEEKKDSGGVEESEVEEKRDNGGGTEENEKSGTEESEVEERKDNGGTEENEKSGTEESEVEERKDNGGTEENEKSGTEESEVEERKENGGTEENEKSGSEESEVEEKKENRGIDESEESKEKDIDEKANIEEARENNYKGDDASSEVVHESEEKTSESENSEKVEDKSGIKTEEVEDSVIKSVLPNTTDNGESSSDEKSTGSSSGHESDSLEGIKSEGESMEKNELLEKEFNDSNGESSVTGKSTGSGDGGSQETSEVSSQEESKGKESETKDKEESSSQEESKDRETETKEKEESSSQEETMDKETEAKEKVESSSQEKNEDKETEKIESSFLEETKEKEDETKEKEESSSQEKTEEKETETKDNEESSSQEETKDKENEKIEKEEASSQEESKENETETKEKEESSSQEETKEKENEKIEKEESAPQEETKEKENEKIEKEESASQEETKEKETETKEKEESSSNESQENVNTESEKKEQVEENEKKTDEDTSESSKENSVSDTEQKQSEETSEKEESNKNGETEVTQEQSDSSSDTNLPQEVKDVRTDLETLPDSGNGGSNESVAAE*
DI.2G3014.4	Pentapetalae	1593	38.23	1122	41	374	2	9697142	9699952	-	AT2G22795.3	Pentapetalae	2453	40.4	2094	41.55	698	2698	1075	109	homologous	same	MFRSSPRRGQRSKGFKVKHCIQLTLLLSVGIWLLYQVKHSHEKKAQFEESAKIVVGGVDKENEIVEGGEENKEKESEGIVSNEDSNSEIEEKKDSGGVEESEVEEKRDNGGGTEENEKSGTEESEVEERKENGGTEENEKSGSEESEVEEKKDNGSSEESEVEEKKENRGIDESEESKEKDIDEKANIEEASSQEESKENETETKEKEESSSQEETKEKENEKIEKEESAPQEETKEKENEKIEKEESASQEETKEKETETKEKEESSSNESQENVNTESEKKEQVEENEKKTDEDTSESSKENSVSDTEQKQSEETSEKEESNKNGETEVTQEQSDSSSDTNLPQEVKDVRTDLETLPDSGNGGSNESVAAE*	MFRSSPRRGQRSKGFKVKHCIQLTLLLSVGIWLLYQVKHSHEKKAQFEESAKIVVGGVDKVVKLGRKDLIPRVVEVDEAEDEGSKNVVESFNSGNGDDKENEIVEGGEENKEKESEGIVSNEDSNSEIEEKKDSGGVEESEVEEKRDNGGGTEENEKSGTEESEVEERKDNGGTEENEKSGTEESEVEERKDNGGTEENEKSGTEESEVEERKENGGTEENEKSGSEESEVEEKKENRGIDESEESKEKDIDEKANIEEARENNYKGDDASSEVVHESEEKTSESENSEKVEDKSGIKTEEVEDSVIKSVLPNTTDNGESSSDEKSTGSSSGHESDSLEGIKSEGESMEKNELLEKEFNDSNGESSVTGKSTGSGDGGSQETSEVSSQEESKGKESETKDKEESSSQEESKDRETETKEKEESSSQEETMDKETEAKEKVESSSQEKNEDKETEKIESSFLEETKEKEDETKEKEESSSQEKTEEKETETKDNEESSSQEETKDKENEKIEKEEASSQEESKENETETKEKEESSSQEETKEKENEKIEKEESAPQEETKEKENEKIEKEESASQEETKEKETETKEKEESSSNESQENVNTESEKKEQVEENEKKTDEDTSESSKENSVSDTEQKQSEETSEKEESNKNGETEVTQEQSDSSSDTNLPQEVKDVRTDLETLPDSGNGGSNESVAAE*
DI.2G3014.5	Mesangiospermae	1524	37.73	1053	40.46	351	2	9697142	9699952	-	AT2G22795.1	Pentapetalae	2679	39.9	2205	41.77	735	2802	1048	31	homologous	same	MFRSSPRRGQRSKGFKVKHCIQLTLLLSVGIWLLYQVKHSHEKKAQFEESAKIVVGGVDKENEIVEGGEENKEKESEGIVSNEDSNSEIEEKKDSGGVEESEVEERKENGGTEENEKSGSEESEVEEKKDNGSSEESEVEEKKENRGIDESEESKEKDIDEKANIEEASSQEESKENETETKEKEESSSQEETKEKENEKIEKEESAPQEETKEKENEKIEKEESASQEETKEKETETKEKEESSSNESQENVNTESEKKEQVEENEKKTDEDTSESSKENSVSDTEQKQSEETSEKEESNKNGETEVTQEQSDSSSDTNLPQEVKDVRTDLETLPDSGNGGSNESVAAE*	MFRSSPRRGQRSKGFKVKHCIQLTLLLSVGIWLLYQVKHSHEKKAQFEESAKIVVGGVDKVVKLGRKDLIPRVVEVDEAEDEGSKNVVESFNSGNGDDKENEIVEGGEENKEKESEGIVSNEDSNSEIEEKKDSGGVEESEVEEKRDNGGGTEENEKSGTEESEVEERKDNGGTEENEKSGTEESEVEERKDNGGTEENEKSGTEESEVEERKENGGTEENEKSGSEESEVEEKKDNGGTEESREKSGTEESEVEEKKDNGSSEESEVEEKKENRGIDESEESKEKDIDEKANIEEARENNYKGDDASSEVVHESEEKTSESENSEKVEDKSGIKTEEVEDSVIKSVLPNTTDNGESSSDEKSTGSSSGHESDSLEGIKSEGESMEKNELLEKEFNDSNGESSVTGKSTGSGDGGSQETSEVSSQEESKGKESETKDKEESSSQEESKDRETETKEKEESSSQEETMDKETEAKEKVESSSQEKNEDKETEKIESSFLEETKEKEDETKEKEESSSQEKTEEKETETKDNEESSSQEETKDKENEKIEKEEASSQEESKENETETKEKEESSSQEETKEKENEKIEKEESAPQEETKEKENEKIEKEESASQEETKEKETETKEKEESSSNESQENVNTESEKKEQVEENEKKTDEDTSESSKENSVSDTEQKQSEETSEKEESNKNGETEVTQEQSDSSSDTNLPQEVKDVRTDLETLPDSGNGGSNESVAAE*
DI.2G3014.5	Mesangiospermae	1524	37.73	1053	40.46	351	2	9697142	9699952	-	AT2G22795.1	Pentapetalae	2679	39.9	2205	41.77	735	2802	1048	109	homologous	same	MFRSSPRRGQRSKGFKVKHCIQLTLLLSVGIWLLYQVKHSHEKKAQFEESAKIVVGGVDKENEIVEGGEENKEKESEGIVSNEDSNSEIEEKKDSGGVEESEVEERKENGGTEENEKSGSEESEVEEKKDNGSSEESEVEEKKENRGIDESEESKEKDIDEKANIEEASSQEESKENETETKEKEESSSQEETKEKENEKIEKEESAPQEETKEKENEKIEKEESASQEETKEKETETKEKEESSSNESQENVNTESEKKEQVEENEKKTDEDTSESSKENSVSDTEQKQSEETSEKEESNKNGETEVTQEQSDSSSDTNLPQEVKDVRTDLETLPDSGNGGSNESVAAE*	MFRSSPRRGQRSKGFKVKHCIQLTLLLSVGIWLLYQVKHSHEKKAQFEESAKIVVGGVDKVVKLGRKDLIPRVVEVDEAEDEGSKNVVESFNSGNGDDKENEIVEGGEENKEKESEGIVSNEDSNSEIEEKKDSGGVEESEVEEKRDNGGGTEENEKSGTEESEVEERKDNGGTEENEKSGTEESEVEERKDNGGTEENEKSGTEESEVEERKENGGTEENEKSGSEESEVEEKKDNGGTEESREKSGTEESEVEEKKDNGSSEESEVEEKKENRGIDESEESKEKDIDEKANIEEARENNYKGDDASSEVVHESEEKTSESENSEKVEDKSGIKTEEVEDSVIKSVLPNTTDNGESSSDEKSTGSSSGHESDSLEGIKSEGESMEKNELLEKEFNDSNGESSVTGKSTGSGDGGSQETSEVSSQEESKGKESETKDKEESSSQEESKDRETETKEKEESSSQEETMDKETEAKEKVESSSQEKNEDKETEKIESSFLEETKEKEDETKEKEESSSQEKTEEKETETKDNEESSSQEETKDKENEKIEKEEASSQEESKENETETKEKEESSSQEETKEKENEKIEKEESAPQEETKEKENEKIEKEESASQEETKEKETETKEKEESSSNESQENVNTESEKKEQVEENEKKTDEDTSESSKENSVSDTEQKQSEETSEKEESNKNGETEVTQEQSDSSSDTNLPQEVKDVRTDLETLPDSGNGGSNESVAAE*
DI.2G3014.5	Mesangiospermae	1524	37.73	1053	40.46	351	2	9697142	9699952	-	AT2G22795.2	Pentapetalae	2561	40.02	2139	41.56	713	2761	1048	109	homologous	same	MFRSSPRRGQRSKGFKVKHCIQLTLLLSVGIWLLYQVKHSHEKKAQFEESAKIVVGGVDKENEIVEGGEENKEKESEGIVSNEDSNSEIEEKKDSGGVEESEVEERKENGGTEENEKSGSEESEVEEKKDNGSSEESEVEEKKENRGIDESEESKEKDIDEKANIEEASSQEESKENETETKEKEESSSQEETKEKENEKIEKEESAPQEETKEKENEKIEKEESASQEETKEKETETKEKEESSSNESQENVNTESEKKEQVEENEKKTDEDTSESSKENSVSDTEQKQSEETSEKEESNKNGETEVTQEQSDSSSDTNLPQEVKDVRTDLETLPDSGNGGSNESVAAE*	MFRSSPRRGQRSKGFKVKHCIQLTLLLSVGIWLLYQVKHSHEKKAQFEESAKIVVGGVDKVVKLGRKDLIPRVVEVDEAEDEGSKNVVESFNSGNGDDKENEIVEGGEENKEKESEGIVSNEDSNSEIEEKKDSGGVEESEVEEKRDNGGGTEENEKSGTEESEVEERKDNGGTEENEKSGTEESEVEERKENGGTEENEKSGSEESEVEEKKDNGGTEESREKSGTEESEVEEKKDNGSSEESEVEEKKENRGIDESEESKEKDIDEKANIEEARENNYKGDDASSEVVHESEEKTSESENSEKVEDKSGIKTEEVEDSVIKSVLPNTTDNGESSSDEKSTGSSSGHESDSLEGIKSEGESMEKNELLEKEFNDSNGESSVTGKSTGSGDGGSQETSEVSSQEESKGKESETKDKEESSSQEESKDRETETKEKEESSSQEETMDKETEAKEKVESSSQEKNEDKETEKIESSFLEETKEKEDETKEKEESSSQEKTEEKETETKDNEESSSQEETKDKENEKIEKEEASSQEESKENETETKEKEESSSQEETKEKENEKIEKEESAPQEETKEKENEKIEKEESASQEETKEKETETKEKEESSSNESQENVNTESEKKEQVEENEKKTDEDTSESSKENSVSDTEQKQSEETSEKEESNKNGETEVTQEQSDSSSDTNLPQEVKDVRTDLETLPDSGNGGSNESVAAE*
DI.2G3014.5	Mesangiospermae	1524	37.73	1053	40.46	351	2	9697142	9699952	-	AT2G22795.2	Pentapetalae	2561	40.02	2139	41.56	713	2761	1048	31	homologous	same	MFRSSPRRGQRSKGFKVKHCIQLTLLLSVGIWLLYQVKHSHEKKAQFEESAKIVVGGVDKENEIVEGGEENKEKESEGIVSNEDSNSEIEEKKDSGGVEESEVEERKENGGTEENEKSGSEESEVEEKKDNGSSEESEVEEKKENRGIDESEESKEKDIDEKANIEEASSQEESKENETETKEKEESSSQEETKEKENEKIEKEESAPQEETKEKENEKIEKEESASQEETKEKETETKEKEESSSNESQENVNTESEKKEQVEENEKKTDEDTSESSKENSVSDTEQKQSEETSEKEESNKNGETEVTQEQSDSSSDTNLPQEVKDVRTDLETLPDSGNGGSNESVAAE*	MFRSSPRRGQRSKGFKVKHCIQLTLLLSVGIWLLYQVKHSHEKKAQFEESAKIVVGGVDKVVKLGRKDLIPRVVEVDEAEDEGSKNVVESFNSGNGDDKENEIVEGGEENKEKESEGIVSNEDSNSEIEEKKDSGGVEESEVEEKRDNGGGTEENEKSGTEESEVEERKDNGGTEENEKSGTEESEVEERKENGGTEENEKSGSEESEVEEKKDNGGTEESREKSGTEESEVEEKKDNGSSEESEVEEKKENRGIDESEESKEKDIDEKANIEEARENNYKGDDASSEVVHESEEKTSESENSEKVEDKSGIKTEEVEDSVIKSVLPNTTDNGESSSDEKSTGSSSGHESDSLEGIKSEGESMEKNELLEKEFNDSNGESSVTGKSTGSGDGGSQETSEVSSQEESKGKESETKDKEESSSQEESKDRETETKEKEESSSQEETMDKETEAKEKVESSSQEKNEDKETEKIESSFLEETKEKEDETKEKEESSSQEKTEEKETETKDNEESSSQEETKDKENEKIEKEEASSQEESKENETETKEKEESSSQEETKEKENEKIEKEESAPQEETKEKENEKIEKEESASQEETKEKETETKEKEESSSNESQENVNTESEKKEQVEENEKKTDEDTSESSKENSVSDTEQKQSEETSEKEESNKNGETEVTQEQSDSSSDTNLPQEVKDVRTDLETLPDSGNGGSNESVAAE*
DI.2G3014.5	Mesangiospermae	1524	37.73	1053	40.46	351	2	9697142	9699952	-	AT2G22795.3	Pentapetalae	2453	40.4	2094	41.55	698	2698	1006	109	homologous	same	MFRSSPRRGQRSKGFKVKHCIQLTLLLSVGIWLLYQVKHSHEKKAQFEESAKIVVGGVDKENEIVEGGEENKEKESEGIVSNEDSNSEIEEKKDSGGVEESEVEERKENGGTEENEKSGSEESEVEEKKDNGSSEESEVEEKKENRGIDESEESKEKDIDEKANIEEASSQEESKENETETKEKEESSSQEETKEKENEKIEKEESAPQEETKEKENEKIEKEESASQEETKEKETETKEKEESSSNESQENVNTESEKKEQVEENEKKTDEDTSESSKENSVSDTEQKQSEETSEKEESNKNGETEVTQEQSDSSSDTNLPQEVKDVRTDLETLPDSGNGGSNESVAAE*	MFRSSPRRGQRSKGFKVKHCIQLTLLLSVGIWLLYQVKHSHEKKAQFEESAKIVVGGVDKVVKLGRKDLIPRVVEVDEAEDEGSKNVVESFNSGNGDDKENEIVEGGEENKEKESEGIVSNEDSNSEIEEKKDSGGVEESEVEEKRDNGGGTEENEKSGTEESEVEERKDNGGTEENEKSGTEESEVEERKDNGGTEENEKSGTEESEVEERKENGGTEENEKSGSEESEVEEKKENRGIDESEESKEKDIDEKANIEEARENNYKGDDASSEVVHESEEKTSESENSEKVEDKSGIKTEEVEDSVIKSVLPNTTDNGESSSDEKSTGSSSGHESDSLEGIKSEGESMEKNELLEKEFNDSNGESSVTGKSTGSGDGGSQETSEVSSQEESKGKESETKDKEESSSQEESKDRETETKEKEESSSQEETMDKETEAKEKVESSSQEKNEDKETEKIESSFLEETKEKEDETKEKEESSSQEKTEEKETETKDNEESSSQEETKDKENEKIEKEEASSQEESKENETETKEKEESSSQEETKEKENEKIEKEESAPQEETKEKENEKIEKEESASQEETKEKETETKEKEESSSNESQENVNTESEKKEQVEENEKKTDEDTSESSKENSVSDTEQKQSEETSEKEESNKNGETEVTQEQSDSSSDTNLPQEVKDVRTDLETLPDSGNGGSNESVAAE*
DI.2G3014.5	Mesangiospermae	1524	37.73	1053	40.46	351	2	9697142	9699952	-	AT2G22795.3	Pentapetalae	2453	40.4	2094	41.55	698	2698	1006	31	homologous	same	MFRSSPRRGQRSKGFKVKHCIQLTLLLSVGIWLLYQVKHSHEKKAQFEESAKIVVGGVDKENEIVEGGEENKEKESEGIVSNEDSNSEIEEKKDSGGVEESEVEERKENGGTEENEKSGSEESEVEEKKDNGSSEESEVEEKKENRGIDESEESKEKDIDEKANIEEASSQEESKENETETKEKEESSSQEETKEKENEKIEKEESAPQEETKEKENEKIEKEESASQEETKEKETETKEKEESSSNESQENVNTESEKKEQVEENEKKTDEDTSESSKENSVSDTEQKQSEETSEKEESNKNGETEVTQEQSDSSSDTNLPQEVKDVRTDLETLPDSGNGGSNESVAAE*	MFRSSPRRGQRSKGFKVKHCIQLTLLLSVGIWLLYQVKHSHEKKAQFEESAKIVVGGVDKVVKLGRKDLIPRVVEVDEAEDEGSKNVVESFNSGNGDDKENEIVEGGEENKEKESEGIVSNEDSNSEIEEKKDSGGVEESEVEEKRDNGGGTEENEKSGTEESEVEERKDNGGTEENEKSGTEESEVEERKDNGGTEENEKSGTEESEVEERKENGGTEENEKSGSEESEVEEKKENRGIDESEESKEKDIDEKANIEEARENNYKGDDASSEVVHESEEKTSESENSEKVEDKSGIKTEEVEDSVIKSVLPNTTDNGESSSDEKSTGSSSGHESDSLEGIKSEGESMEKNELLEKEFNDSNGESSVTGKSTGSGDGGSQETSEVSSQEESKGKESETKDKEESSSQEESKDRETETKEKEESSSQEETMDKETEAKEKVESSSQEKNEDKETEKIESSFLEETKEKEDETKEKEESSSQEKTEEKETETKDNEESSSQEETKDKENEKIEKEEASSQEESKENETETKEKEESSSQEETKEKENEKIEKEESAPQEETKEKENEKIEKEESASQEETKEKETETKEKEESSSNESQENVNTESEKKEQVEENEKKTDEDTSESSKENSVSDTEQKQSEETSEKEESNKNGETEVTQEQSDSSSDTNLPQEVKDVRTDLETLPDSGNGGSNESVAAE*
DI.2G3014.6	Pentapetalae	2499	39.5	2028	41.32	676	2	9697142	9699952	-	AT2G22795.1	Pentapetalae	2679	39.9	2205	41.77	735	2802	2025	55	homologous	same	MFRSSPRRGQRSKGFKVKHCIQLTLLLSVGIWLLYQVKHSHEKKAQFEESAKIVVGGVDKVVKLGRKDLIPRVVEVDEAEDEGSKNVVESFNSGNGDDKENEIVEGGEENKEKESEGIVSNEDSNSEIEEKKDSGGVEESEVEEKRDNGGGTEENEKSGTEESEVEERKDNGGTEENEKSGTEESEVEERKENGGTEENEKSGSEESEVEEKKENRGIDESEESKEKDIDEKANIEEARENNYKGDDASSEVVHESEEKTSESENSEKVEDKSGIKTEEVEDSVIKSVLPNTTDNGESSSDEKSTGSSSGHESDSLEGIKSEGESMEKNELLEKEFNDSNGESSVTGKSTGSGDGGSQETSEVSSQEESKGKESETKDKEESSSQEESKDRETETKEKEESSSQEETMDKETEAKEKVESSSQEKNEDKETEKIESSFLEETKEKEDETKEKEESSSQEKTEEKETETKDNEESSSQEETKDKENEKIEKEEASSQEESKENETETKEKEESSSQEETKEKENEKIEKEESAPQEETKEKENEKIEKEESASQEETKEKETETKEKEESSSNESQENVNTESEKKEQVEENEKKTDEDTSESSKENSVSDTEQKQSEETSEKEESNKNGETEVTQEQSDSSSDTNLPQEVKDVRTDLETLPDSGNGGSNESVAAE*	MFRSSPRRGQRSKGFKVKHCIQLTLLLSVGIWLLYQVKHSHEKKAQFEESAKIVVGGVDKVVKLGRKDLIPRVVEVDEAEDEGSKNVVESFNSGNGDDKENEIVEGGEENKEKESEGIVSNEDSNSEIEEKKDSGGVEESEVEEKRDNGGGTEENEKSGTEESEVEERKDNGGTEENEKSGTEESEVEERKDNGGTEENEKSGTEESEVEERKENGGTEENEKSGSEESEVEEKKDNGGTEESREKSGTEESEVEEKKDNGSSEESEVEEKKENRGIDESEESKEKDIDEKANIEEARENNYKGDDASSEVVHESEEKTSESENSEKVEDKSGIKTEEVEDSVIKSVLPNTTDNGESSSDEKSTGSSSGHESDSLEGIKSEGESMEKNELLEKEFNDSNGESSVTGKSTGSGDGGSQETSEVSSQEESKGKESETKDKEESSSQEESKDRETETKEKEESSSQEETMDKETEAKEKVESSSQEKNEDKETEKIESSFLEETKEKEDETKEKEESSSQEKTEEKETETKDNEESSSQEETKDKENEKIEKEEASSQEESKENETETKEKEESSSQEETKEKENEKIEKEESAPQEETKEKENEKIEKEESASQEETKEKETETKEKEESSSNESQENVNTESEKKEQVEENEKKTDEDTSESSKENSVSDTEQKQSEETSEKEESNKNGETEVTQEQSDSSSDTNLPQEVKDVRTDLETLPDSGNGGSNESVAAE*
DI.2G3014.6	Pentapetalae	2499	39.5	2028	41.32	676	2	9697142	9699952	-	AT2G22795.1	Pentapetalae	2679	39.9	2205	41.77	735	2802	2025	109	homologous	same	MFRSSPRRGQRSKGFKVKHCIQLTLLLSVGIWLLYQVKHSHEKKAQFEESAKIVVGGVDKVVKLGRKDLIPRVVEVDEAEDEGSKNVVESFNSGNGDDKENEIVEGGEENKEKESEGIVSNEDSNSEIEEKKDSGGVEESEVEEKRDNGGGTEENEKSGTEESEVEERKDNGGTEENEKSGTEESEVEERKENGGTEENEKSGSEESEVEEKKENRGIDESEESKEKDIDEKANIEEARENNYKGDDASSEVVHESEEKTSESENSEKVEDKSGIKTEEVEDSVIKSVLPNTTDNGESSSDEKSTGSSSGHESDSLEGIKSEGESMEKNELLEKEFNDSNGESSVTGKSTGSGDGGSQETSEVSSQEESKGKESETKDKEESSSQEESKDRETETKEKEESSSQEETMDKETEAKEKVESSSQEKNEDKETEKIESSFLEETKEKEDETKEKEESSSQEKTEEKETETKDNEESSSQEETKDKENEKIEKEEASSQEESKENETETKEKEESSSQEETKEKENEKIEKEESAPQEETKEKENEKIEKEESASQEETKEKETETKEKEESSSNESQENVNTESEKKEQVEENEKKTDEDTSESSKENSVSDTEQKQSEETSEKEESNKNGETEVTQEQSDSSSDTNLPQEVKDVRTDLETLPDSGNGGSNESVAAE*	MFRSSPRRGQRSKGFKVKHCIQLTLLLSVGIWLLYQVKHSHEKKAQFEESAKIVVGGVDKVVKLGRKDLIPRVVEVDEAEDEGSKNVVESFNSGNGDDKENEIVEGGEENKEKESEGIVSNEDSNSEIEEKKDSGGVEESEVEEKRDNGGGTEENEKSGTEESEVEERKDNGGTEENEKSGTEESEVEERKDNGGTEENEKSGTEESEVEERKENGGTEENEKSGSEESEVEEKKDNGGTEESREKSGTEESEVEEKKDNGSSEESEVEEKKENRGIDESEESKEKDIDEKANIEEARENNYKGDDASSEVVHESEEKTSESENSEKVEDKSGIKTEEVEDSVIKSVLPNTTDNGESSSDEKSTGSSSGHESDSLEGIKSEGESMEKNELLEKEFNDSNGESSVTGKSTGSGDGGSQETSEVSSQEESKGKESETKDKEESSSQEESKDRETETKEKEESSSQEETMDKETEAKEKVESSSQEKNEDKETEKIESSFLEETKEKEDETKEKEESSSQEKTEEKETETKDNEESSSQEETKDKENEKIEKEEASSQEESKENETETKEKEESSSQEETKEKENEKIEKEESAPQEETKEKENEKIEKEESASQEETKEKETETKEKEESSSNESQENVNTESEKKEQVEENEKKTDEDTSESSKENSVSDTEQKQSEETSEKEESNKNGETEVTQEQSDSSSDTNLPQEVKDVRTDLETLPDSGNGGSNESVAAE*
DI.2G3014.6	Pentapetalae	2499	39.5	2028	41.32	676	2	9697142	9699952	-	AT2G22795.2	Pentapetalae	2561	40.02	2139	41.56	713	2761	2025	109	homologous	same	MFRSSPRRGQRSKGFKVKHCIQLTLLLSVGIWLLYQVKHSHEKKAQFEESAKIVVGGVDKVVKLGRKDLIPRVVEVDEAEDEGSKNVVESFNSGNGDDKENEIVEGGEENKEKESEGIVSNEDSNSEIEEKKDSGGVEESEVEEKRDNGGGTEENEKSGTEESEVEERKDNGGTEENEKSGTEESEVEERKENGGTEENEKSGSEESEVEEKKENRGIDESEESKEKDIDEKANIEEARENNYKGDDASSEVVHESEEKTSESENSEKVEDKSGIKTEEVEDSVIKSVLPNTTDNGESSSDEKSTGSSSGHESDSLEGIKSEGESMEKNELLEKEFNDSNGESSVTGKSTGSGDGGSQETSEVSSQEESKGKESETKDKEESSSQEESKDRETETKEKEESSSQEETMDKETEAKEKVESSSQEKNEDKETEKIESSFLEETKEKEDETKEKEESSSQEKTEEKETETKDNEESSSQEETKDKENEKIEKEEASSQEESKENETETKEKEESSSQEETKEKENEKIEKEESAPQEETKEKENEKIEKEESASQEETKEKETETKEKEESSSNESQENVNTESEKKEQVEENEKKTDEDTSESSKENSVSDTEQKQSEETSEKEESNKNGETEVTQEQSDSSSDTNLPQEVKDVRTDLETLPDSGNGGSNESVAAE*	MFRSSPRRGQRSKGFKVKHCIQLTLLLSVGIWLLYQVKHSHEKKAQFEESAKIVVGGVDKVVKLGRKDLIPRVVEVDEAEDEGSKNVVESFNSGNGDDKENEIVEGGEENKEKESEGIVSNEDSNSEIEEKKDSGGVEESEVEEKRDNGGGTEENEKSGTEESEVEERKDNGGTEENEKSGTEESEVEERKENGGTEENEKSGSEESEVEEKKDNGGTEESREKSGTEESEVEEKKDNGSSEESEVEEKKENRGIDESEESKEKDIDEKANIEEARENNYKGDDASSEVVHESEEKTSESENSEKVEDKSGIKTEEVEDSVIKSVLPNTTDNGESSSDEKSTGSSSGHESDSLEGIKSEGESMEKNELLEKEFNDSNGESSVTGKSTGSGDGGSQETSEVSSQEESKGKESETKDKEESSSQEESKDRETETKEKEESSSQEETMDKETEAKEKVESSSQEKNEDKETEKIESSFLEETKEKEDETKEKEESSSQEKTEEKETETKDNEESSSQEETKDKENEKIEKEEASSQEESKENETETKEKEESSSQEETKEKENEKIEKEESAPQEETKEKENEKIEKEESASQEETKEKETETKEKEESSSNESQENVNTESEKKEQVEENEKKTDEDTSESSKENSVSDTEQKQSEETSEKEESNKNGETEVTQEQSDSSSDTNLPQEVKDVRTDLETLPDSGNGGSNESVAAE*
DI.2G3014.6	Pentapetalae	2499	39.5	2028	41.32	676	2	9697142	9699952	-	AT2G22795.3	Pentapetalae	2453	40.4	2094	41.55	698	2698	2025	360	homologous	same	MFRSSPRRGQRSKGFKVKHCIQLTLLLSVGIWLLYQVKHSHEKKAQFEESAKIVVGGVDKVVKLGRKDLIPRVVEVDEAEDEGSKNVVESFNSGNGDDKENEIVEGGEENKEKESEGIVSNEDSNSEIEEKKDSGGVEESEVEEKRDNGGGTEENEKSGTEESEVEERKDNGGTEENEKSGTEESEVEERKENGGTEENEKSGSEESEVEEKKENRGIDESEESKEKDIDEKANIEEARENNYKGDDASSEVVHESEEKTSESENSEKVEDKSGIKTEEVEDSVIKSVLPNTTDNGESSSDEKSTGSSSGHESDSLEGIKSEGESMEKNELLEKEFNDSNGESSVTGKSTGSGDGGSQETSEVSSQEESKGKESETKDKEESSSQEESKDRETETKEKEESSSQEETMDKETEAKEKVESSSQEKNEDKETEKIESSFLEETKEKEDETKEKEESSSQEKTEEKETETKDNEESSSQEETKDKENEKIEKEEASSQEESKENETETKEKEESSSQEETKEKENEKIEKEESAPQEETKEKENEKIEKEESASQEETKEKETETKEKEESSSNESQENVNTESEKKEQVEENEKKTDEDTSESSKENSVSDTEQKQSEETSEKEESNKNGETEVTQEQSDSSSDTNLPQEVKDVRTDLETLPDSGNGGSNESVAAE*	MFRSSPRRGQRSKGFKVKHCIQLTLLLSVGIWLLYQVKHSHEKKAQFEESAKIVVGGVDKVVKLGRKDLIPRVVEVDEAEDEGSKNVVESFNSGNGDDKENEIVEGGEENKEKESEGIVSNEDSNSEIEEKKDSGGVEESEVEEKRDNGGGTEENEKSGTEESEVEERKDNGGTEENEKSGTEESEVEERKDNGGTEENEKSGTEESEVEERKENGGTEENEKSGSEESEVEEKKENRGIDESEESKEKDIDEKANIEEARENNYKGDDASSEVVHESEEKTSESENSEKVEDKSGIKTEEVEDSVIKSVLPNTTDNGESSSDEKSTGSSSGHESDSLEGIKSEGESMEKNELLEKEFNDSNGESSVTGKSTGSGDGGSQETSEVSSQEESKGKESETKDKEESSSQEESKDRETETKEKEESSSQEETMDKETEAKEKVESSSQEKNEDKETEKIESSFLEETKEKEDETKEKEESSSQEKTEEKETETKDNEESSSQEETKDKENEKIEKEEASSQEESKENETETKEKEESSSQEETKEKENEKIEKEESAPQEETKEKENEKIEKEESASQEETKEKETETKEKEESSSNESQENVNTESEKKEQVEENEKKTDEDTSESSKENSVSDTEQKQSEETSEKEESNKNGETEVTQEQSDSSSDTNLPQEVKDVRTDLETLPDSGNGGSNESVAAE*
DI.2G3014.7	Pentapetalae	2610	39.81	2139	41.61	713	2	9697142	9699952	-	AT2G22795.1	Pentapetalae	2679	39.9	2205	41.77	735	2802	2137	109	homologous	same	MFRSSPRRGQRSKGFKVKHCIQLTLLLSVGIWLLYQVKHSHEKKAQFEESAKIVVGGVDKVVKLGRKDLIPRVVEVDEAEDEGSKNVVESFNSGNGDDKENEIVEGGEENKEKESEGIVSNEDSNSEIEEKKDSGGVEESEVEEKRDNGGGTEENEKSGTEESEVEERKDNGGTEENEKSGTEESEVEERKENGGTEENEKSGSEESEVEEKKDNGGTEESREKSGTEESEVEEKKDNGSSEESEVEEKKENRGIDESEESKEKDIDEKANIEEARENNYKGDDASSEVVHESEEKTSESENSEKVEDKSGIKTEEVEDSVIKSVLPNTTDNGESSSDEKSTGSSSGHESDSLEGIKSEGESMEKNELLEKEFNDSNGESSVTGKSTGSGDGGSQETSEVSSQEESKGKESETKDKEESSSQEESKDRETETKEKEESSSQEETMDKETEAKEKVESSSQEKNEDKETEKIESSFLEETKEKEDETKEKEESSSQEKTEEKETETKDNEESSSQEETKDKENEKIEKEEASSQEESKENETETKEKEESSSQEETKEKENEKIEKEESAPQEETKEKENEKIEKEESASQEETKEKETETKEKEESSSNESQENVNTESEKKEQVEENEKKTDEDTSESSKENSVSDTEQKQSEETSEKEESNKNGETEVTQEQSDSSSDTNLPQEVKDVRTDLETLPDSGNGGSNESVAAE*	MFRSSPRRGQRSKGFKVKHCIQLTLLLSVGIWLLYQVKHSHEKKAQFEESAKIVVGGVDKVVKLGRKDLIPRVVEVDEAEDEGSKNVVESFNSGNGDDKENEIVEGGEENKEKESEGIVSNEDSNSEIEEKKDSGGVEESEVEEKRDNGGGTEENEKSGTEESEVEERKDNGGTEENEKSGTEESEVEERKDNGGTEENEKSGTEESEVEERKENGGTEENEKSGSEESEVEEKKDNGGTEESREKSGTEESEVEEKKDNGSSEESEVEEKKENRGIDESEESKEKDIDEKANIEEARENNYKGDDASSEVVHESEEKTSESENSEKVEDKSGIKTEEVEDSVIKSVLPNTTDNGESSSDEKSTGSSSGHESDSLEGIKSEGESMEKNELLEKEFNDSNGESSVTGKSTGSGDGGSQETSEVSSQEESKGKESETKDKEESSSQEESKDRETETKEKEESSSQEETMDKETEAKEKVESSSQEKNEDKETEKIESSFLEETKEKEDETKEKEESSSQEKTEEKETETKDNEESSSQEETKDKENEKIEKEEASSQEESKENETETKEKEESSSQEETKEKENEKIEKEESAPQEETKEKENEKIEKEESASQEETKEKETETKEKEESSSNESQENVNTESEKKEQVEENEKKTDEDTSESSKENSVSDTEQKQSEETSEKEESNKNGETEVTQEQSDSSSDTNLPQEVKDVRTDLETLPDSGNGGSNESVAAE*
DI.2G3014.7	Pentapetalae	2610	39.81	2139	41.61	713	2	9697142	9699952	-	AT2G22795.1	Pentapetalae	2679	39.9	2205	41.77	735	2802	2137	55	homologous	same	MFRSSPRRGQRSKGFKVKHCIQLTLLLSVGIWLLYQVKHSHEKKAQFEESAKIVVGGVDKVVKLGRKDLIPRVVEVDEAEDEGSKNVVESFNSGNGDDKENEIVEGGEENKEKESEGIVSNEDSNSEIEEKKDSGGVEESEVEEKRDNGGGTEENEKSGTEESEVEERKDNGGTEENEKSGTEESEVEERKENGGTEENEKSGSEESEVEEKKDNGGTEESREKSGTEESEVEEKKDNGSSEESEVEEKKENRGIDESEESKEKDIDEKANIEEARENNYKGDDASSEVVHESEEKTSESENSEKVEDKSGIKTEEVEDSVIKSVLPNTTDNGESSSDEKSTGSSSGHESDSLEGIKSEGESMEKNELLEKEFNDSNGESSVTGKSTGSGDGGSQETSEVSSQEESKGKESETKDKEESSSQEESKDRETETKEKEESSSQEETMDKETEAKEKVESSSQEKNEDKETEKIESSFLEETKEKEDETKEKEESSSQEKTEEKETETKDNEESSSQEETKDKENEKIEKEEASSQEESKENETETKEKEESSSQEETKEKENEKIEKEESAPQEETKEKENEKIEKEESASQEETKEKETETKEKEESSSNESQENVNTESEKKEQVEENEKKTDEDTSESSKENSVSDTEQKQSEETSEKEESNKNGETEVTQEQSDSSSDTNLPQEVKDVRTDLETLPDSGNGGSNESVAAE*	MFRSSPRRGQRSKGFKVKHCIQLTLLLSVGIWLLYQVKHSHEKKAQFEESAKIVVGGVDKVVKLGRKDLIPRVVEVDEAEDEGSKNVVESFNSGNGDDKENEIVEGGEENKEKESEGIVSNEDSNSEIEEKKDSGGVEESEVEEKRDNGGGTEENEKSGTEESEVEERKDNGGTEENEKSGTEESEVEERKDNGGTEENEKSGTEESEVEERKENGGTEENEKSGSEESEVEEKKDNGGTEESREKSGTEESEVEEKKDNGSSEESEVEEKKENRGIDESEESKEKDIDEKANIEEARENNYKGDDASSEVVHESEEKTSESENSEKVEDKSGIKTEEVEDSVIKSVLPNTTDNGESSSDEKSTGSSSGHESDSLEGIKSEGESMEKNELLEKEFNDSNGESSVTGKSTGSGDGGSQETSEVSSQEESKGKESETKDKEESSSQEESKDRETETKEKEESSSQEETMDKETEAKEKVESSSQEKNEDKETEKIESSFLEETKEKEDETKEKEESSSQEKTEEKETETKDNEESSSQEETKDKENEKIEKEEASSQEESKENETETKEKEESSSQEETKEKENEKIEKEESAPQEETKEKENEKIEKEESASQEETKEKETETKEKEESSSNESQENVNTESEKKEQVEENEKKTDEDTSESSKENSVSDTEQKQSEETSEKEESNKNGETEVTQEQSDSSSDTNLPQEVKDVRTDLETLPDSGNGGSNESVAAE*
DI.2G3014.7	Pentapetalae	2610	39.81	2139	41.61	713	2	9697142	9699952	-	AT2G22795.2	Pentapetalae	2561	40.02	2139	41.56	713	2761	2139	375	identical	same	MFRSSPRRGQRSKGFKVKHCIQLTLLLSVGIWLLYQVKHSHEKKAQFEESAKIVVGGVDKVVKLGRKDLIPRVVEVDEAEDEGSKNVVESFNSGNGDDKENEIVEGGEENKEKESEGIVSNEDSNSEIEEKKDSGGVEESEVEEKRDNGGGTEENEKSGTEESEVEERKDNGGTEENEKSGTEESEVEERKENGGTEENEKSGSEESEVEEKKDNGGTEESREKSGTEESEVEEKKDNGSSEESEVEEKKENRGIDESEESKEKDIDEKANIEEARENNYKGDDASSEVVHESEEKTSESENSEKVEDKSGIKTEEVEDSVIKSVLPNTTDNGESSSDEKSTGSSSGHESDSLEGIKSEGESMEKNELLEKEFNDSNGESSVTGKSTGSGDGGSQETSEVSSQEESKGKESETKDKEESSSQEESKDRETETKEKEESSSQEETMDKETEAKEKVESSSQEKNEDKETEKIESSFLEETKEKEDETKEKEESSSQEKTEEKETETKDNEESSSQEETKDKENEKIEKEEASSQEESKENETETKEKEESSSQEETKEKENEKIEKEESAPQEETKEKENEKIEKEESASQEETKEKETETKEKEESSSNESQENVNTESEKKEQVEENEKKTDEDTSESSKENSVSDTEQKQSEETSEKEESNKNGETEVTQEQSDSSSDTNLPQEVKDVRTDLETLPDSGNGGSNESVAAE*	MFRSSPRRGQRSKGFKVKHCIQLTLLLSVGIWLLYQVKHSHEKKAQFEESAKIVVGGVDKVVKLGRKDLIPRVVEVDEAEDEGSKNVVESFNSGNGDDKENEIVEGGEENKEKESEGIVSNEDSNSEIEEKKDSGGVEESEVEEKRDNGGGTEENEKSGTEESEVEERKDNGGTEENEKSGTEESEVEERKENGGTEENEKSGSEESEVEEKKDNGGTEESREKSGTEESEVEEKKDNGSSEESEVEEKKENRGIDESEESKEKDIDEKANIEEARENNYKGDDASSEVVHESEEKTSESENSEKVEDKSGIKTEEVEDSVIKSVLPNTTDNGESSSDEKSTGSSSGHESDSLEGIKSEGESMEKNELLEKEFNDSNGESSVTGKSTGSGDGGSQETSEVSSQEESKGKESETKDKEESSSQEESKDRETETKEKEESSSQEETMDKETEAKEKVESSSQEKNEDKETEKIESSFLEETKEKEDETKEKEESSSQEKTEEKETETKDNEESSSQEETKDKENEKIEKEEASSQEESKENETETKEKEESSSQEETKEKENEKIEKEESAPQEETKEKENEKIEKEESASQEETKEKETETKEKEESSSNESQENVNTESEKKEQVEENEKKTDEDTSESSKENSVSDTEQKQSEETSEKEESNKNGETEVTQEQSDSSSDTNLPQEVKDVRTDLETLPDSGNGGSNESVAAE*
DI.2G3014.7	Pentapetalae	2610	39.81	2139	41.61	713	2	9697142	9699952	-	AT2G22795.3	Pentapetalae	2453	40.4	2094	41.55	698	2698	2025	109	homologous	same	MFRSSPRRGQRSKGFKVKHCIQLTLLLSVGIWLLYQVKHSHEKKAQFEESAKIVVGGVDKVVKLGRKDLIPRVVEVDEAEDEGSKNVVESFNSGNGDDKENEIVEGGEENKEKESEGIVSNEDSNSEIEEKKDSGGVEESEVEEKRDNGGGTEENEKSGTEESEVEERKDNGGTEENEKSGTEESEVEERKENGGTEENEKSGSEESEVEEKKDNGGTEESREKSGTEESEVEEKKDNGSSEESEVEEKKENRGIDESEESKEKDIDEKANIEEARENNYKGDDASSEVVHESEEKTSESENSEKVEDKSGIKTEEVEDSVIKSVLPNTTDNGESSSDEKSTGSSSGHESDSLEGIKSEGESMEKNELLEKEFNDSNGESSVTGKSTGSGDGGSQETSEVSSQEESKGKESETKDKEESSSQEESKDRETETKEKEESSSQEETMDKETEAKEKVESSSQEKNEDKETEKIESSFLEETKEKEDETKEKEESSSQEKTEEKETETKDNEESSSQEETKDKENEKIEKEEASSQEESKENETETKEKEESSSQEETKEKENEKIEKEESAPQEETKEKENEKIEKEESASQEETKEKETETKEKEESSSNESQENVNTESEKKEQVEENEKKTDEDTSESSKENSVSDTEQKQSEETSEKEESNKNGETEVTQEQSDSSSDTNLPQEVKDVRTDLETLPDSGNGGSNESVAAE*	MFRSSPRRGQRSKGFKVKHCIQLTLLLSVGIWLLYQVKHSHEKKAQFEESAKIVVGGVDKVVKLGRKDLIPRVVEVDEAEDEGSKNVVESFNSGNGDDKENEIVEGGEENKEKESEGIVSNEDSNSEIEEKKDSGGVEESEVEEKRDNGGGTEENEKSGTEESEVEERKDNGGTEENEKSGTEESEVEERKDNGGTEENEKSGTEESEVEERKENGGTEENEKSGSEESEVEEKKENRGIDESEESKEKDIDEKANIEEARENNYKGDDASSEVVHESEEKTSESENSEKVEDKSGIKTEEVEDSVIKSVLPNTTDNGESSSDEKSTGSSSGHESDSLEGIKSEGESMEKNELLEKEFNDSNGESSVTGKSTGSGDGGSQETSEVSSQEESKGKESETKDKEESSSQEESKDRETETKEKEESSSQEETMDKETEAKEKVESSSQEKNEDKETEKIESSFLEETKEKEDETKEKEESSSQEKTEEKETETKDNEESSSQEETKDKENEKIEKEEASSQEESKENETETKEKEESSSQEETKEKENEKIEKEESAPQEETKEKENEKIEKEESASQEETKEKETETKEKEESSSNESQENVNTESEKKEQVEENEKKTDEDTSESSKENSVSDTEQKQSEETSEKEESNKNGETEVTQEQSDSSSDTNLPQEVKDVRTDLETLPDSGNGGSNESVAAE*
DI.2G3014.8	Pentapetalae	2610	39.77	2139	41.56	713	2	9697142	9699952	-	AT2G22795.1	Pentapetalae	2679	39.9	2205	41.77	735	2802	2137	109	homologous	same	MFRSSPRRGQRSKGFKVKHCIQLTLLLSVGIWLLYQVKHSHEKKAQFEESAKIVVGGVDKVVKLGRKDLIPRVVEVDEAEDEGSKNVVESFNSGNGDDKENEIVEGGEENKEKESEGIVSNEDSNSEIEEKKDSGGVEESEVEEKRDNGGGTEENEKSGTEESEVEERKDNGGTEENEKSGTEESEVEERKENGGTEENEKSGSEESEVEEKKDNGGTEESREKSGTEESEVEEKKDNGSSEESEVEEKKENRGIDESEESKEKDIDEKANIEEARENNYKGDDASSEVVHESEEKTSESENSEKVEDKSGIKTEEVEDSVIKSVLPNTTDNGESSSDEKSTGSSSGHESDSLEGIKSEGESMEKNELLEKEFNDSNGESSVTGKSTGSGDGGSQETSEVSSQEESKGKESETKDKEESSSQEESKDRETETKEKEESSSQEETMDKETEAKEKVESSSQEKNEDKETEKIESSFLEETKEKEDETKEKEESSSQEKTEEKETETKDNEESSSQEETKDKENEKIEKEEASSQEESKENETETKEKEESSSQEETKEKENEKIEKEESAPQEETKEKENEKIEKEESASQEETKEKETETKEKEESSSNESQENVNTESEKKEQVEENEKKTDEDTSESSKENSVSDTEQKQSEETSEKEESNKNGETEVTQEQSDSSSDTNLPQEVKDVRTDLETLPDSGNGGSNESVAAE*	MFRSSPRRGQRSKGFKVKHCIQLTLLLSVGIWLLYQVKHSHEKKAQFEESAKIVVGGVDKVVKLGRKDLIPRVVEVDEAEDEGSKNVVESFNSGNGDDKENEIVEGGEENKEKESEGIVSNEDSNSEIEEKKDSGGVEESEVEEKRDNGGGTEENEKSGTEESEVEERKDNGGTEENEKSGTEESEVEERKDNGGTEENEKSGTEESEVEERKENGGTEENEKSGSEESEVEEKKDNGGTEESREKSGTEESEVEEKKDNGSSEESEVEEKKENRGIDESEESKEKDIDEKANIEEARENNYKGDDASSEVVHESEEKTSESENSEKVEDKSGIKTEEVEDSVIKSVLPNTTDNGESSSDEKSTGSSSGHESDSLEGIKSEGESMEKNELLEKEFNDSNGESSVTGKSTGSGDGGSQETSEVSSQEESKGKESETKDKEESSSQEESKDRETETKEKEESSSQEETMDKETEAKEKVESSSQEKNEDKETEKIESSFLEETKEKEDETKEKEESSSQEKTEEKETETKDNEESSSQEETKDKENEKIEKEEASSQEESKENETETKEKEESSSQEETKEKENEKIEKEESAPQEETKEKENEKIEKEESASQEETKEKETETKEKEESSSNESQENVNTESEKKEQVEENEKKTDEDTSESSKENSVSDTEQKQSEETSEKEESNKNGETEVTQEQSDSSSDTNLPQEVKDVRTDLETLPDSGNGGSNESVAAE*
DI.2G3014.8	Pentapetalae	2610	39.77	2139	41.56	713	2	9697142	9699952	-	AT2G22795.1	Pentapetalae	2679	39.9	2205	41.77	735	2802	2137	55	homologous	same	MFRSSPRRGQRSKGFKVKHCIQLTLLLSVGIWLLYQVKHSHEKKAQFEESAKIVVGGVDKVVKLGRKDLIPRVVEVDEAEDEGSKNVVESFNSGNGDDKENEIVEGGEENKEKESEGIVSNEDSNSEIEEKKDSGGVEESEVEEKRDNGGGTEENEKSGTEESEVEERKDNGGTEENEKSGTEESEVEERKENGGTEENEKSGSEESEVEEKKDNGGTEESREKSGTEESEVEEKKDNGSSEESEVEEKKENRGIDESEESKEKDIDEKANIEEARENNYKGDDASSEVVHESEEKTSESENSEKVEDKSGIKTEEVEDSVIKSVLPNTTDNGESSSDEKSTGSSSGHESDSLEGIKSEGESMEKNELLEKEFNDSNGESSVTGKSTGSGDGGSQETSEVSSQEESKGKESETKDKEESSSQEESKDRETETKEKEESSSQEETMDKETEAKEKVESSSQEKNEDKETEKIESSFLEETKEKEDETKEKEESSSQEKTEEKETETKDNEESSSQEETKDKENEKIEKEEASSQEESKENETETKEKEESSSQEETKEKENEKIEKEESAPQEETKEKENEKIEKEESASQEETKEKETETKEKEESSSNESQENVNTESEKKEQVEENEKKTDEDTSESSKENSVSDTEQKQSEETSEKEESNKNGETEVTQEQSDSSSDTNLPQEVKDVRTDLETLPDSGNGGSNESVAAE*	MFRSSPRRGQRSKGFKVKHCIQLTLLLSVGIWLLYQVKHSHEKKAQFEESAKIVVGGVDKVVKLGRKDLIPRVVEVDEAEDEGSKNVVESFNSGNGDDKENEIVEGGEENKEKESEGIVSNEDSNSEIEEKKDSGGVEESEVEEKRDNGGGTEENEKSGTEESEVEERKDNGGTEENEKSGTEESEVEERKDNGGTEENEKSGTEESEVEERKENGGTEENEKSGSEESEVEEKKDNGGTEESREKSGTEESEVEEKKDNGSSEESEVEEKKENRGIDESEESKEKDIDEKANIEEARENNYKGDDASSEVVHESEEKTSESENSEKVEDKSGIKTEEVEDSVIKSVLPNTTDNGESSSDEKSTGSSSGHESDSLEGIKSEGESMEKNELLEKEFNDSNGESSVTGKSTGSGDGGSQETSEVSSQEESKGKESETKDKEESSSQEESKDRETETKEKEESSSQEETMDKETEAKEKVESSSQEKNEDKETEKIESSFLEETKEKEDETKEKEESSSQEKTEEKETETKDNEESSSQEETKDKENEKIEKEEASSQEESKENETETKEKEESSSQEETKEKENEKIEKEESAPQEETKEKENEKIEKEESASQEETKEKETETKEKEESSSNESQENVNTESEKKEQVEENEKKTDEDTSESSKENSVSDTEQKQSEETSEKEESNKNGETEVTQEQSDSSSDTNLPQEVKDVRTDLETLPDSGNGGSNESVAAE*
DI.2G3014.8	Pentapetalae	2610	39.77	2139	41.56	713	2	9697142	9699952	-	AT2G22795.2	Pentapetalae	2561	40.02	2139	41.56	713	2761	2139	375	identical	same	MFRSSPRRGQRSKGFKVKHCIQLTLLLSVGIWLLYQVKHSHEKKAQFEESAKIVVGGVDKVVKLGRKDLIPRVVEVDEAEDEGSKNVVESFNSGNGDDKENEIVEGGEENKEKESEGIVSNEDSNSEIEEKKDSGGVEESEVEEKRDNGGGTEENEKSGTEESEVEERKDNGGTEENEKSGTEESEVEERKENGGTEENEKSGSEESEVEEKKDNGGTEESREKSGTEESEVEEKKDNGSSEESEVEEKKENRGIDESEESKEKDIDEKANIEEARENNYKGDDASSEVVHESEEKTSESENSEKVEDKSGIKTEEVEDSVIKSVLPNTTDNGESSSDEKSTGSSSGHESDSLEGIKSEGESMEKNELLEKEFNDSNGESSVTGKSTGSGDGGSQETSEVSSQEESKGKESETKDKEESSSQEESKDRETETKEKEESSSQEETMDKETEAKEKVESSSQEKNEDKETEKIESSFLEETKEKEDETKEKEESSSQEKTEEKETETKDNEESSSQEETKDKENEKIEKEEASSQEESKENETETKEKEESSSQEETKEKENEKIEKEESAPQEETKEKENEKIEKEESASQEETKEKETETKEKEESSSNESQENVNTESEKKEQVEENEKKTDEDTSESSKENSVSDTEQKQSEETSEKEESNKNGETEVTQEQSDSSSDTNLPQEVKDVRTDLETLPDSGNGGSNESVAAE*	MFRSSPRRGQRSKGFKVKHCIQLTLLLSVGIWLLYQVKHSHEKKAQFEESAKIVVGGVDKVVKLGRKDLIPRVVEVDEAEDEGSKNVVESFNSGNGDDKENEIVEGGEENKEKESEGIVSNEDSNSEIEEKKDSGGVEESEVEEKRDNGGGTEENEKSGTEESEVEERKDNGGTEENEKSGTEESEVEERKENGGTEENEKSGSEESEVEEKKDNGGTEESREKSGTEESEVEEKKDNGSSEESEVEEKKENRGIDESEESKEKDIDEKANIEEARENNYKGDDASSEVVHESEEKTSESENSEKVEDKSGIKTEEVEDSVIKSVLPNTTDNGESSSDEKSTGSSSGHESDSLEGIKSEGESMEKNELLEKEFNDSNGESSVTGKSTGSGDGGSQETSEVSSQEESKGKESETKDKEESSSQEESKDRETETKEKEESSSQEETMDKETEAKEKVESSSQEKNEDKETEKIESSFLEETKEKEDETKEKEESSSQEKTEEKETETKDNEESSSQEETKDKENEKIEKEEASSQEESKENETETKEKEESSSQEETKEKENEKIEKEESAPQEETKEKENEKIEKEESASQEETKEKETETKEKEESSSNESQENVNTESEKKEQVEENEKKTDEDTSESSKENSVSDTEQKQSEETSEKEESNKNGETEVTQEQSDSSSDTNLPQEVKDVRTDLETLPDSGNGGSNESVAAE*
DI.2G3014.8	Pentapetalae	2610	39.77	2139	41.56	713	2	9697142	9699952	-	AT2G22795.3	Pentapetalae	2453	40.4	2094	41.55	698	2698	2025	109	homologous	same	MFRSSPRRGQRSKGFKVKHCIQLTLLLSVGIWLLYQVKHSHEKKAQFEESAKIVVGGVDKVVKLGRKDLIPRVVEVDEAEDEGSKNVVESFNSGNGDDKENEIVEGGEENKEKESEGIVSNEDSNSEIEEKKDSGGVEESEVEEKRDNGGGTEENEKSGTEESEVEERKDNGGTEENEKSGTEESEVEERKENGGTEENEKSGSEESEVEEKKDNGGTEESREKSGTEESEVEEKKDNGSSEESEVEEKKENRGIDESEESKEKDIDEKANIEEARENNYKGDDASSEVVHESEEKTSESENSEKVEDKSGIKTEEVEDSVIKSVLPNTTDNGESSSDEKSTGSSSGHESDSLEGIKSEGESMEKNELLEKEFNDSNGESSVTGKSTGSGDGGSQETSEVSSQEESKGKESETKDKEESSSQEESKDRETETKEKEESSSQEETMDKETEAKEKVESSSQEKNEDKETEKIESSFLEETKEKEDETKEKEESSSQEKTEEKETETKDNEESSSQEETKDKENEKIEKEEASSQEESKENETETKEKEESSSQEETKEKENEKIEKEESAPQEETKEKENEKIEKEESASQEETKEKETETKEKEESSSNESQENVNTESEKKEQVEENEKKTDEDTSESSKENSVSDTEQKQSEETSEKEESNKNGETEVTQEQSDSSSDTNLPQEVKDVRTDLETLPDSGNGGSNESVAAE*	MFRSSPRRGQRSKGFKVKHCIQLTLLLSVGIWLLYQVKHSHEKKAQFEESAKIVVGGVDKVVKLGRKDLIPRVVEVDEAEDEGSKNVVESFNSGNGDDKENEIVEGGEENKEKESEGIVSNEDSNSEIEEKKDSGGVEESEVEEKRDNGGGTEENEKSGTEESEVEERKDNGGTEENEKSGTEESEVEERKDNGGTEENEKSGTEESEVEERKENGGTEENEKSGSEESEVEEKKENRGIDESEESKEKDIDEKANIEEARENNYKGDDASSEVVHESEEKTSESENSEKVEDKSGIKTEEVEDSVIKSVLPNTTDNGESSSDEKSTGSSSGHESDSLEGIKSEGESMEKNELLEKEFNDSNGESSVTGKSTGSGDGGSQETSEVSSQEESKGKESETKDKEESSSQEESKDRETETKEKEESSSQEETMDKETEAKEKVESSSQEKNEDKETEKIESSFLEETKEKEDETKEKEESSSQEKTEEKETETKDNEESSSQEETKDKENEKIEKEEASSQEESKENETETKEKEESSSQEETKEKENEKIEKEESAPQEETKEKENEKIEKEESASQEETKEKETETKEKEESSSNESQENVNTESEKKEQVEENEKKTDEDTSESSKENSVSDTEQKQSEETSEKEESNKNGETEVTQEQSDSSSDTNLPQEVKDVRTDLETLPDSGNGGSNESVAAE*
DI.2G3014.9	Pentapetalae	2541	39.55	2070	41.35	690	2	9697142	9699952	-	AT2G22795.1	Pentapetalae	2679	39.9	2205	41.77	735	2802	2068	55	homologous	same	MFRSSPRRGQRSKGFKVKHCIQLTLLLSVGIWLLYQVKHSHEKKAQFEESAKIVVGGVDKVVKLGRKDLIPRVVEVDEAEDEGSKNVVESFNSGNGDDKENEIVEGGEENKEKESEGIVSNEDSNSEIEEKKDSGGVEESEVEEKRDNGGGTEENEKSGTEESEVEERKDNGGTEENEKSGTEESEVEERKDNGGTEENEKSGTEESEVEEKKDNGSSEESEVEEKKENRGIDESEESKEKDIDEKANIEEARENNYKGDDASSEVVHESEEKTSESENSEKVEDKSGIKTEEVEDSVIKSVLPNTTDNGESSSDEKSTGSSSGHESDSLEGIKSEGESMEKNELLEKEFNDSNGESSVTGKSTGSGDGGSQETSEVSSQEESKGKESETKDKEESSSQEESKDRETETKEKEESSSQEETMDKETEAKEKVESSSQEKNEDKETEKIESSFLEETKEKEDETKEKEESSSQEKTEEKETETKDNEESSSQEETKDKENEKIEKEEASSQEESKENETETKEKEESSSQEETKEKENEKIEKEESAPQEETKEKENEKIEKEESASQEETKEKETETKEKEESSSNESQENVNTESEKKEQVEENEKKTDEDTSESSKENSVSDTEQKQSEETSEKEESNKNGETEVTQEQSDSSSDTNLPQEVKDVRTDLETLPDSGNGGSNESVAAE*	MFRSSPRRGQRSKGFKVKHCIQLTLLLSVGIWLLYQVKHSHEKKAQFEESAKIVVGGVDKVVKLGRKDLIPRVVEVDEAEDEGSKNVVESFNSGNGDDKENEIVEGGEENKEKESEGIVSNEDSNSEIEEKKDSGGVEESEVEEKRDNGGGTEENEKSGTEESEVEERKDNGGTEENEKSGTEESEVEERKDNGGTEENEKSGTEESEVEERKENGGTEENEKSGSEESEVEEKKDNGGTEESREKSGTEESEVEEKKDNGSSEESEVEEKKENRGIDESEESKEKDIDEKANIEEARENNYKGDDASSEVVHESEEKTSESENSEKVEDKSGIKTEEVEDSVIKSVLPNTTDNGESSSDEKSTGSSSGHESDSLEGIKSEGESMEKNELLEKEFNDSNGESSVTGKSTGSGDGGSQETSEVSSQEESKGKESETKDKEESSSQEESKDRETETKEKEESSSQEETMDKETEAKEKVESSSQEKNEDKETEKIESSFLEETKEKEDETKEKEESSSQEKTEEKETETKDNEESSSQEETKDKENEKIEKEEASSQEESKENETETKEKEESSSQEETKEKENEKIEKEESAPQEETKEKENEKIEKEESASQEETKEKETETKEKEESSSNESQENVNTESEKKEQVEENEKKTDEDTSESSKENSVSDTEQKQSEETSEKEESNKNGETEVTQEQSDSSSDTNLPQEVKDVRTDLETLPDSGNGGSNESVAAE*
DI.2G3014.9	Pentapetalae	2541	39.55	2070	41.35	690	2	9697142	9699952	-	AT2G22795.1	Pentapetalae	2679	39.9	2205	41.77	735	2802	2068	109	homologous	same	MFRSSPRRGQRSKGFKVKHCIQLTLLLSVGIWLLYQVKHSHEKKAQFEESAKIVVGGVDKVVKLGRKDLIPRVVEVDEAEDEGSKNVVESFNSGNGDDKENEIVEGGEENKEKESEGIVSNEDSNSEIEEKKDSGGVEESEVEEKRDNGGGTEENEKSGTEESEVEERKDNGGTEENEKSGTEESEVEERKDNGGTEENEKSGTEESEVEEKKDNGSSEESEVEEKKENRGIDESEESKEKDIDEKANIEEARENNYKGDDASSEVVHESEEKTSESENSEKVEDKSGIKTEEVEDSVIKSVLPNTTDNGESSSDEKSTGSSSGHESDSLEGIKSEGESMEKNELLEKEFNDSNGESSVTGKSTGSGDGGSQETSEVSSQEESKGKESETKDKEESSSQEESKDRETETKEKEESSSQEETMDKETEAKEKVESSSQEKNEDKETEKIESSFLEETKEKEDETKEKEESSSQEKTEEKETETKDNEESSSQEETKDKENEKIEKEEASSQEESKENETETKEKEESSSQEETKEKENEKIEKEESAPQEETKEKENEKIEKEESASQEETKEKETETKEKEESSSNESQENVNTESEKKEQVEENEKKTDEDTSESSKENSVSDTEQKQSEETSEKEESNKNGETEVTQEQSDSSSDTNLPQEVKDVRTDLETLPDSGNGGSNESVAAE*	MFRSSPRRGQRSKGFKVKHCIQLTLLLSVGIWLLYQVKHSHEKKAQFEESAKIVVGGVDKVVKLGRKDLIPRVVEVDEAEDEGSKNVVESFNSGNGDDKENEIVEGGEENKEKESEGIVSNEDSNSEIEEKKDSGGVEESEVEEKRDNGGGTEENEKSGTEESEVEERKDNGGTEENEKSGTEESEVEERKDNGGTEENEKSGTEESEVEERKENGGTEENEKSGSEESEVEEKKDNGGTEESREKSGTEESEVEEKKDNGSSEESEVEEKKENRGIDESEESKEKDIDEKANIEEARENNYKGDDASSEVVHESEEKTSESENSEKVEDKSGIKTEEVEDSVIKSVLPNTTDNGESSSDEKSTGSSSGHESDSLEGIKSEGESMEKNELLEKEFNDSNGESSVTGKSTGSGDGGSQETSEVSSQEESKGKESETKDKEESSSQEESKDRETETKEKEESSSQEETMDKETEAKEKVESSSQEKNEDKETEKIESSFLEETKEKEDETKEKEESSSQEKTEEKETETKDNEESSSQEETKDKENEKIEKEEASSQEESKENETETKEKEESSSQEETKEKENEKIEKEESAPQEETKEKENEKIEKEESASQEETKEKETETKEKEESSSNESQENVNTESEKKEQVEENEKKTDEDTSESSKENSVSDTEQKQSEETSEKEESNKNGETEVTQEQSDSSSDTNLPQEVKDVRTDLETLPDSGNGGSNESVAAE*
DI.2G3014.9	Pentapetalae	2541	39.55	2070	41.35	690	2	9697142	9699952	-	AT2G22795.2	Pentapetalae	2561	40.02	2139	41.56	713	2761	2001	109	homologous	same	MFRSSPRRGQRSKGFKVKHCIQLTLLLSVGIWLLYQVKHSHEKKAQFEESAKIVVGGVDKVVKLGRKDLIPRVVEVDEAEDEGSKNVVESFNSGNGDDKENEIVEGGEENKEKESEGIVSNEDSNSEIEEKKDSGGVEESEVEEKRDNGGGTEENEKSGTEESEVEERKDNGGTEENEKSGTEESEVEERKDNGGTEENEKSGTEESEVEEKKDNGSSEESEVEEKKENRGIDESEESKEKDIDEKANIEEARENNYKGDDASSEVVHESEEKTSESENSEKVEDKSGIKTEEVEDSVIKSVLPNTTDNGESSSDEKSTGSSSGHESDSLEGIKSEGESMEKNELLEKEFNDSNGESSVTGKSTGSGDGGSQETSEVSSQEESKGKESETKDKEESSSQEESKDRETETKEKEESSSQEETMDKETEAKEKVESSSQEKNEDKETEKIESSFLEETKEKEDETKEKEESSSQEKTEEKETETKDNEESSSQEETKDKENEKIEKEEASSQEESKENETETKEKEESSSQEETKEKENEKIEKEESAPQEETKEKENEKIEKEESASQEETKEKETETKEKEESSSNESQENVNTESEKKEQVEENEKKTDEDTSESSKENSVSDTEQKQSEETSEKEESNKNGETEVTQEQSDSSSDTNLPQEVKDVRTDLETLPDSGNGGSNESVAAE*	MFRSSPRRGQRSKGFKVKHCIQLTLLLSVGIWLLYQVKHSHEKKAQFEESAKIVVGGVDKVVKLGRKDLIPRVVEVDEAEDEGSKNVVESFNSGNGDDKENEIVEGGEENKEKESEGIVSNEDSNSEIEEKKDSGGVEESEVEEKRDNGGGTEENEKSGTEESEVEERKDNGGTEENEKSGTEESEVEERKENGGTEENEKSGSEESEVEEKKDNGGTEESREKSGTEESEVEEKKDNGSSEESEVEEKKENRGIDESEESKEKDIDEKANIEEARENNYKGDDASSEVVHESEEKTSESENSEKVEDKSGIKTEEVEDSVIKSVLPNTTDNGESSSDEKSTGSSSGHESDSLEGIKSEGESMEKNELLEKEFNDSNGESSVTGKSTGSGDGGSQETSEVSSQEESKGKESETKDKEESSSQEESKDRETETKEKEESSSQEETMDKETEAKEKVESSSQEKNEDKETEKIESSFLEETKEKEDETKEKEESSSQEKTEEKETETKDNEESSSQEETKDKENEKIEKEEASSQEESKENETETKEKEESSSQEETKEKENEKIEKEESAPQEETKEKENEKIEKEESASQEETKEKETETKEKEESSSNESQENVNTESEKKEQVEENEKKTDEDTSESSKENSVSDTEQKQSEETSEKEESNKNGETEVTQEQSDSSSDTNLPQEVKDVRTDLETLPDSGNGGSNESVAAE*
DI.2G3014.9	Pentapetalae	2541	39.55	2070	41.35	690	2	9697142	9699952	-	AT2G22795.3	Pentapetalae	2453	40.4	2094	41.55	698	2698	2026	360	homologous	same	MFRSSPRRGQRSKGFKVKHCIQLTLLLSVGIWLLYQVKHSHEKKAQFEESAKIVVGGVDKVVKLGRKDLIPRVVEVDEAEDEGSKNVVESFNSGNGDDKENEIVEGGEENKEKESEGIVSNEDSNSEIEEKKDSGGVEESEVEEKRDNGGGTEENEKSGTEESEVEERKDNGGTEENEKSGTEESEVEERKDNGGTEENEKSGTEESEVEEKKDNGSSEESEVEEKKENRGIDESEESKEKDIDEKANIEEARENNYKGDDASSEVVHESEEKTSESENSEKVEDKSGIKTEEVEDSVIKSVLPNTTDNGESSSDEKSTGSSSGHESDSLEGIKSEGESMEKNELLEKEFNDSNGESSVTGKSTGSGDGGSQETSEVSSQEESKGKESETKDKEESSSQEESKDRETETKEKEESSSQEETMDKETEAKEKVESSSQEKNEDKETEKIESSFLEETKEKEDETKEKEESSSQEKTEEKETETKDNEESSSQEETKDKENEKIEKEEASSQEESKENETETKEKEESSSQEETKEKENEKIEKEESAPQEETKEKENEKIEKEESASQEETKEKETETKEKEESSSNESQENVNTESEKKEQVEENEKKTDEDTSESSKENSVSDTEQKQSEETSEKEESNKNGETEVTQEQSDSSSDTNLPQEVKDVRTDLETLPDSGNGGSNESVAAE*	MFRSSPRRGQRSKGFKVKHCIQLTLLLSVGIWLLYQVKHSHEKKAQFEESAKIVVGGVDKVVKLGRKDLIPRVVEVDEAEDEGSKNVVESFNSGNGDDKENEIVEGGEENKEKESEGIVSNEDSNSEIEEKKDSGGVEESEVEEKRDNGGGTEENEKSGTEESEVEERKDNGGTEENEKSGTEESEVEERKDNGGTEENEKSGTEESEVEERKENGGTEENEKSGSEESEVEEKKENRGIDESEESKEKDIDEKANIEEARENNYKGDDASSEVVHESEEKTSESENSEKVEDKSGIKTEEVEDSVIKSVLPNTTDNGESSSDEKSTGSSSGHESDSLEGIKSEGESMEKNELLEKEFNDSNGESSVTGKSTGSGDGGSQETSEVSSQEESKGKESETKDKEESSSQEESKDRETETKEKEESSSQEETMDKETEAKEKVESSSQEKNEDKETEKIESSFLEETKEKEDETKEKEESSSQEKTEEKETETKDNEESSSQEETKDKENEKIEKEEASSQEESKENETETKEKEESSSQEETKEKENEKIEKEESAPQEETKEKENEKIEKEESASQEETKEKETETKEKEESSSNESQENVNTESEKKEQVEENEKKTDEDTSESSKENSVSDTEQKQSEETSEKEESNKNGETEVTQEQSDSSSDTNLPQEVKDVRTDLETLPDSGNGGSNESVAAE*
DI.2G3015.1	Eukaryota	1710	36.49	825	46.79	275	2	9704400	9706384	-	AT2G22800.1	Eukaryota	1311	39.36	825	46.79	275	1585	825	275	identical	same	MGFDDTCNTGLVLGLGPSPIPNNYNSTIRQSSVYKLEPSLTLCLSGDPSVTVVTGADQLCRQTSSHSGVSSFSSGRVVKRERDGGEESPEEEEMTERVISDYHEDEEGISARKKLRLTKQQSALLEESFKDHSTLNPKQKQVLARQLNLRPRQVEVWFQNRRARTKLKQTEVDCEFLKKCCETLADENIRLQKEIQELKTLKLTQPFYMHMPASTLTKCPSCERIGGGGGGNGGGGGGSGATAVIVDGSTAKGAFSISSKPHFFNPFTNPSAAC*	MGFDDTCNTGLVLGLGPSPIPNNYNSTIRQSSVYKLEPSLTLCLSGDPSVTVVTGADQLCRQTSSHSGVSSFSSGRVVKRERDGGEESPEEEEMTERVISDYHEDEEGISARKKLRLTKQQSALLEESFKDHSTLNPKQKQVLARQLNLRPRQVEVWFQNRRARTKLKQTEVDCEFLKKCCETLADENIRLQKEIQELKTLKLTQPFYMHMPASTLTKCPSCERIGGGGGGNGGGGGGSGATAVIVDGSTAKGAFSISSKPHFFNPFTNPSAAC*
DI.2G3018.1	cellular_organisms	2400	38.08	1425	43.16	475	2	9717634	9720290	-	AT2G22810.1	cellular organisms	1736	41.53	1425	43.16	475	1960	1425	475	identical	same	MVQLSRKATCNSHGQVSSYFLGWEEYEKNPYDVTKNPQGIIQMGLAENQLCFDLLESWLAQNTDAACFKRDGQSVFRELALFQDYHGLSSFKNAFADFMSENRGNRVSFDSNNLVLTAGATSANETLMFCLADPGDAFLLPTPYYPGFDRDLKWRTGVEIVPIQSSSTNGFRITKLALEEAYEQAKKLDLNVKGILITNPSNPLGTTTTQTELNILFDFITKNKNIHLVSDEIYSGTVFNSSEFISVMEILKNNQLENTDVLNRVHIVCSLSKDLGLPGFRVGAIYSNDKDVISAATKMSSFGLVSSQTQYLLSSLLSDKKFTKNYLRENQKRLKNRQRKLVLGLEAIGIKCLKSNAGLFCWVDMRPLLRSKTFEAEMDLWKKIVYEVKLNISPGSSCHCEEPGWFRVCFANMIDETLKLALKRLKMLVDDENSSRRCQKSKSERLNGSRKKTMSNVSNWVFRLSFHDREAEER*	MVQLSRKATCNSHGQVSSYFLGWEEYEKNPYDVTKNPQGIIQMGLAENQLCFDLLESWLAQNTDAACFKRDGQSVFRELALFQDYHGLSSFKNAFADFMSENRGNRVSFDSNNLVLTAGATSANETLMFCLADPGDAFLLPTPYYPGFDRDLKWRTGVEIVPIQSSSTNGFRITKLALEEAYEQAKKLDLNVKGILITNPSNPLGTTTTQTELNILFDFITKNKNIHLVSDEIYSGTVFNSSEFISVMEILKNNQLENTDVLNRVHIVCSLSKDLGLPGFRVGAIYSNDKDVISAATKMSSFGLVSSQTQYLLSSLLSDKKFTKNYLRENQKRLKNRQRKLVLGLEAIGIKCLKSNAGLFCWVDMRPLLRSKTFEAEMDLWKKIVYEVKLNISPGSSCHCEEPGWFRVCFANMIDETLKLALKRLKMLVDDENSSRRCQKSKSERLNGSRKKTMSNVSNWVFRLSFHDREAEER*
DI.2G3019.1	cellular_organisms	2219	42.05	1758	44.43	586	2	9723637	9726421	-	AT2G22830.1	cellular organisms	2204	42.33	1758	44.43	586	2747	1748	586	homologous	same	MKPFVIRNLPRFQSTLRSSLLYTNHRPSSRFSLSTRRFTTGATYIRRWKATAAQTLKLSAVNSTVMMKPAKIALDQFIASLFTFLLLYILRRSSNKNKKNRGLVVSQNDTVSKNLETEVDSGTDVIIVGAGVAGSALAHTLGKARRRVHVIERDFSEQDRIVGELLQPGGYLKLIELGLEDCVKKIDAQRVLGYVLFKDGKHTKLAYPLETFDSDVAGRSFHNGRFVQRMREKALTLSNVRLEQGTVTSLLEEHGTIKGVRYRTKEGNEFRSFAPLTIVCDGCFSNLRRSLCKPKVDVPSTFVGLVLENCELPFANHGHVVLGDPSPILMYPISSSEVRCLVDVPGQKLPPIANGEMAKYLKTRVAPQVPTKVREAFITAVEKGNIRTMPNRSMPADPIPTPGALLLGDAFNMRHPLTGGGMTVALADIVVLRDLLRPIRNLNDKEALSKYIESFYTLRKPVASTINTLADALYKVFLASSDEARTEMREACFDYLSLGGVFSSGPVALLSGLNPRPLSLVLHFFAVAIYAVCRLMLPFPSIESFWLGARIISSASSIIFPIIKAEGVRQMFFPRTIPAIYRAPP*	MKPFVIRNLPRFQSTLRSSLLYTNHRPSSRFSLSTRRFTTGATYIRRWKATAAQTLKLSAVNSTVMMKPAKIALDQFIASLFTFLLLYILRRSSNKNKKNRGLVVSQNDTVSKNLETEVDSGTDVIIVGAGVAGSALAHTLGKEGRRVHVIERDFSEQDRIVGELLQPGGYLKLIELGLEDCVKKIDAQRVLGYVLFKDGKHTKLAYPLETFDSDVAGRSFHNGRFVQRMREKALTLSNVRLEQGTVTSLLEEHGTIKGVRYRTKEGNEFRSFAPLTIVCDGCFSNLRRSLCKPKVDVPSTFVGLVLENCELPFANHGHVVLGDPSPILMYPISSSEVRCLVDVPGQKLPPIANGEMAKYLKTRVAPQVPTKVREAFITAVEKGNIRTMPNRSMPADPIPTPGALLLGDAFNMRHPLTGGGMTVALADIVVLRDLLRPIRNLNDKEALSKYIESFYTLRKPVASTINTLADALYKVFLASSDEARTEMREACFDYLSLGGVFSSGPVALLSGLNPRPLSLVLHFFAVAIYAVCRLMLPFPSIESFWLGARIISSASSIIFPIIKAEGVRQMFFPRTIPAIYRAPP*
DI.2G3019.2	cellular_organisms	2238	42	1071	44.44	357	2	9723637	9726421	-	AT2G22830.1	cellular organisms	2204	42.33	1758	44.43	586	2747	1067	357	homologous	same	MREKALTLSNVRLEQGTVTSLLEEHGTIKGVRYRTKEGNEFRSFAPLTIVCDGCFSNLRRSLCKPKVDVPSTFVGLVLENCELPFANHGHVVLGDPSPILMYPISSSEVRCLVDVPGQKLPPIANGEMAKYLKTRVAPQVPTKVREAFITAVEKGNIRTMPNRSMPADPIPTPGALLLGDAFNMRHPLTGGGMTVALADIVVLRDLLRPIRNLNDKEALSKYIESFYTLRKPVASTINTLADALYKVFLASSDEARTEMREACFDYLSLGGVFSSGPVALLSGLNPRPLSLVLHFFAVAIYAVCRLMLPFPSIESFWLGARIISSASSIIFPIIKAEGVRQMFFPRTIPAIYRAPP*	MKPFVIRNLPRFQSTLRSSLLYTNHRPSSRFSLSTRRFTTGATYIRRWKATAAQTLKLSAVNSTVMMKPAKIALDQFIASLFTFLLLYILRRSSNKNKKNRGLVVSQNDTVSKNLETEVDSGTDVIIVGAGVAGSALAHTLGKEGRRVHVIERDFSEQDRIVGELLQPGGYLKLIELGLEDCVKKIDAQRVLGYVLFKDGKHTKLAYPLETFDSDVAGRSFHNGRFVQRMREKALTLSNVRLEQGTVTSLLEEHGTIKGVRYRTKEGNEFRSFAPLTIVCDGCFSNLRRSLCKPKVDVPSTFVGLVLENCELPFANHGHVVLGDPSPILMYPISSSEVRCLVDVPGQKLPPIANGEMAKYLKTRVAPQVPTKVREAFITAVEKGNIRTMPNRSMPADPIPTPGALLLGDAFNMRHPLTGGGMTVALADIVVLRDLLRPIRNLNDKEALSKYIESFYTLRKPVASTINTLADALYKVFLASSDEARTEMREACFDYLSLGGVFSSGPVALLSGLNPRPLSLVLHFFAVAIYAVCRLMLPFPSIESFWLGARIISSASSIIFPIIKAEGVRQMFFPRTIPAIYRAPP*
DI.2G302.1	Mesangiospermae	984	48.68	744	51.75	248	2	882782	884176	-	AT2G03020.1	Pentapetalae	1133	47.31	768	51.82	256	1382	740	256	homologous	same	MAMAVPVSARPQSPEGFYAINNQFQTNGPKGFSEIKILANEDMFLRMDLPGVPDEGGLSVYHNRSQETVVVFAKAPKVHTHDSTERRYQTMTGIGCSCCAISSITTHMSDGVFRVILSKTRIDPHRSPCTVLGCSGFREDPALTGPVLQPHPLAFPQPTMAYESKQLPNGKLFVRADMPGVPKENFTVSVTNGRVKVTGQAPAVSHDSSGRFYSGDVAMLSTPVDIPSRRIKTIAKNGVIRLLIPPF*	MAMAVPVSARPQSPEGFYAINNQFQTNGPKGFSEIKILANEDMFLRMDLPGVPDEGGLSVYHNRSQETVVVFAKAPKVHTHDSTERRYQTMTGIGCSCCAISSITTHMSDGVFRVILSKTRIDPHRSPCTVLGCSGFREDLRGTDPNDPALTGPVLQPHPLAFPQPTMAYESKQLPNGKLFVRADMPGVPKENFTVSVTNGRVKVTGQAPAVSHDSSGRFYSGDVAMLSTPVDIPSRRIKTIAKNGVIRLLIPPF*
DI.2G302.1	Mesangiospermae	984	48.68	744	51.75	248	2	882782	884176	-	AT2G03020.2	Mesangiospermae	1051	47.48	744	51.75	248	1366	744	248	identical	same	MAMAVPVSARPQSPEGFYAINNQFQTNGPKGFSEIKILANEDMFLRMDLPGVPDEGGLSVYHNRSQETVVVFAKAPKVHTHDSTERRYQTMTGIGCSCCAISSITTHMSDGVFRVILSKTRIDPHRSPCTVLGCSGFREDPALTGPVLQPHPLAFPQPTMAYESKQLPNGKLFVRADMPGVPKENFTVSVTNGRVKVTGQAPAVSHDSSGRFYSGDVAMLSTPVDIPSRRIKTIAKNGVIRLLIPPF*	MAMAVPVSARPQSPEGFYAINNQFQTNGPKGFSEIKILANEDMFLRMDLPGVPDEGGLSVYHNRSQETVVVFAKAPKVHTHDSTERRYQTMTGIGCSCCAISSITTHMSDGVFRVILSKTRIDPHRSPCTVLGCSGFREDPALTGPVLQPHPLAFPQPTMAYESKQLPNGKLFVRADMPGVPKENFTVSVTNGRVKVTGQAPAVSHDSSGRFYSGDVAMLSTPVDIPSRRIKTIAKNGVIRLLIPPF*
DI.2G302.2	malvids	1097	47.4	468	50	156	2	882782	884176	-	AT2G03020.1	Pentapetalae	1133	47.31	768	51.82	256	1382	438	154	homologous	same	MAMAVPVSARPQSPEGFYAINNQFQTNGPKGFSEIKILANEDMFLRMDLPGVPDEGGLSVYHNRSQETVVVFAKAPKVHTHDSTERRYQTMTGIGCSCCAISSITTHMSDGVFRVILSKTRIDPHRSPCTVLGCSGFREDLRGTDPNGIQLSGPS*	MAMAVPVSARPQSPEGFYAINNQFQTNGPKGFSEIKILANEDMFLRMDLPGVPDEGGLSVYHNRSQETVVVFAKAPKVHTHDSTERRYQTMTGIGCSCCAISSITTHMSDGVFRVILSKTRIDPHRSPCTVLGCSGFREDLRGTDPNDPALTGPVLQPHPLAFPQPTMAYESKQLPNGKLFVRADMPGVPKENFTVSVTNGRVKVTGQAPAVSHDSSGRFYSGDVAMLSTPVDIPSRRIKTIAKNGVIRLLIPPF*
DI.2G302.2	malvids	1097	47.4	468	50	156	2	882782	884176	-	AT2G03020.2	Mesangiospermae	1051	47.48	744	51.75	248	1366	415	146	homologous	same	MAMAVPVSARPQSPEGFYAINNQFQTNGPKGFSEIKILANEDMFLRMDLPGVPDEGGLSVYHNRSQETVVVFAKAPKVHTHDSTERRYQTMTGIGCSCCAISSITTHMSDGVFRVILSKTRIDPHRSPCTVLGCSGFREDLRGTDPNGIQLSGPS*	MAMAVPVSARPQSPEGFYAINNQFQTNGPKGFSEIKILANEDMFLRMDLPGVPDEGGLSVYHNRSQETVVVFAKAPKVHTHDSTERRYQTMTGIGCSCCAISSITTHMSDGVFRVILSKTRIDPHRSPCTVLGCSGFREDPALTGPVLQPHPLAFPQPTMAYESKQLPNGKLFVRADMPGVPKENFTVSVTNGRVKVTGQAPAVSHDSSGRFYSGDVAMLSTPVDIPSRRIKTIAKNGVIRLLIPPF*
DI.2G3020.1	cellular_organisms	1632	37.44	840	46.07	280	2	9741860	9743491	-	AT2G22890.1	cellular organisms	1244	40.11	840	46.07	280	1243	840	280	identical	same	MATSLQTKYTLNPITNNIPRSHRPSFLRVTSTTNSQPNHEMKLVVEQRLVNPPLSNDPTLQSTWTHRLWVAAGCTTVFVSFSKSIIGAFGSHLWLEPSLAGFAGYILADLGSGVYHWATDNYGDESTPLVGIHIEDSQDHHKCPWTITKRQFANNLHFMARGTTLIVLPLDLAFDDHVVHGFVSMFAFCVLFCQLFHAWAHGTKSKLPPLVVGLQDIGLLVSRIHHMNHHRAPYNNNYCVVSGVWNKVLDESNVFKAMEMVLYIQLGVRPRSWTEPNYE*	MATSLQTKYTLNPITNNIPRSHRPSFLRVTSTTNSQPNHEMKLVVEQRLVNPPLSNDPTLQSTWTHRLWVAAGCTTVFVSFSKSIIGAFGSHLWLEPSLAGFAGYILADLGSGVYHWATDNYGDESTPLVGIHIEDSQDHHKCPWTITKRQFANNLHFMARGTTLIVLPLDLAFDDHVVHGFVSMFAFCVLFCQLFHAWAHGTKSKLPPLVVGLQDIGLLVSRIHHMNHHRAPYNNNYCVVSGVWNKVLDESNVFKAMEMVLYIQLGVRPRSWTEPNYE*
DI.2G3021.1	Eukaryota	1910	40.47	1350	45.41	450	2	9744186	9746580	-	AT2G22900.1	Eukaryota	1805	40.17	1350	45.41	450	2249	1350	450	identical	same	MVSPETSSSHYQSSPMAKYAGTRTRPVVCISDVVLFLGGAFMSLILVWSFFSFSSISPNLTVKNEESSNKCSSGIDMSQDPTDPVYYDDPDLTYTIEKPVKNWDEKRRRWLNLHPSFIPGAENRTVMVTGSQSAPCKNPIGDHLLLRFFKNKVDYCRIHGHDIFYSNALLHPKMNSYWAKLPAVKAAMIAHPEAEWIWWVDSDALFTDMDFTPPWRRYKEHNLVVHGWPGVIYNDRSWTALNAGVFLIRNCQWSMELIDTWTGMGPVSPEYAKWGQIQRSIFKDKLFPESDDQTALLYLLYKHREVYYPKIYLEGDFYFEGYWLEIVPGLSNVTERYLEMEREDATLRRRHAEKVSERYAAFREERFLKGERGGKGSKRRPFVTHFTGCQPCSGDHNKMYDGDTCWNGMIKAINFADNQVMRKYGFVHSDLGKTSPLQPVPFDYPDEPW*	MVSPETSSSHYQSSPMAKYAGTRTRPVVCISDVVLFLGGAFMSLILVWSFFSFSSISPNLTVKNEESSNKCSSGIDMSQDPTDPVYYDDPDLTYTIEKPVKNWDEKRRRWLNLHPSFIPGAENRTVMVTGSQSAPCKNPIGDHLLLRFFKNKVDYCRIHGHDIFYSNALLHPKMNSYWAKLPAVKAAMIAHPEAEWIWWVDSDALFTDMDFTPPWRRYKEHNLVVHGWPGVIYNDRSWTALNAGVFLIRNCQWSMELIDTWTGMGPVSPEYAKWGQIQRSIFKDKLFPESDDQTALLYLLYKHREVYYPKIYLEGDFYFEGYWLEIVPGLSNVTERYLEMEREDATLRRRHAEKVSERYAAFREERFLKGERGGKGSKRRPFVTHFTGCQPCSGDHNKMYDGDTCWNGMIKAINFADNQVMRKYGFVHSDLGKTSPLQPVPFDYPDEPW*
DI.2G3024.1	malvids	478	35.15	225	44.44	75	2	9763735	9764737	-	AT2G22942.1	malvids	453	39.74	330	44.55	110	872	223	66	homologous	same	MSKINILIVAAVLLSSVVLASVARPDSTLQSKSTEMETKCETEECLMKTTSDAHLDYIYTQTHPPKPHAFKVNP*	MSKINILIVAAVLLSSVVLASVARPDSTLQSKSTEIEKNCETDECLMKTTSDAHLDYIYTQNPPPRAPKEMETKCETEECLMKTTSDAHLDYIYTQTHPPKPHAFKVNP*
DI.2G3026.1	cellular_organisms	1348	36.35	1020	40.2	340	2	9803543	9806721	-	AT2G23030.1	cellular organisms	1409	35.63	1020	40.2	340	3178	1020	340	identical	same	MEKYEMVKDLGFGNFGLARLMRNKQTNELVAVKFIDRGYKIDENVAREIINHRALNHPNIVRFKEVVLTPTHLGIVMEYAAGGELFERISSVGRFSEAEARYFFQQLICGVHYLHALQICHRDLKLENTLLDGSPAPRLKICDFGYSKSSVLHSNPKSTVGTPAYIAPEVFCRSEYDGKSVDVWSCGVALYVMLVGAYPFEDPKDPRNFRKTVQKIMAVNYKIPGYVHISEDCRKLLSRIFVANPLHRSTLKEIKSHAWFLKNLPRELKEPAQAIYYQRNVNLINFSPQRVEEIMKIVGEARTIPNLSRPVESLGSDKKDDDEEEYLDANDEEWYDDYA*	MEKYEMVKDLGFGNFGLARLMRNKQTNELVAVKFIDRGYKIDENVAREIINHRALNHPNIVRFKEVVLTPTHLGIVMEYAAGGELFERISSVGRFSEAEARYFFQQLICGVHYLHALQICHRDLKLENTLLDGSPAPRLKICDFGYSKSSVLHSNPKSTVGTPAYIAPEVFCRSEYDGKSVDVWSCGVALYVMLVGAYPFEDPKDPRNFRKTVQKIMAVNYKIPGYVHISEDCRKLLSRIFVANPLHRSTLKEIKSHAWFLKNLPRELKEPAQAIYYQRNVNLINFSPQRVEEIMKIVGEARTIPNLSRPVESLGSDKKDDDEEEYLDANDEEWYDDYA*
DI.2G3027.1	Mesangiospermae	976	34.53	372	35.75	124	2	9808642	9810196	-													MHTSCSTNCLTKKISIKLKLINLWSMDPEYTDDLLNHLEKQTELLLETRKTMTQELQTLEVEEEMMMRKFYELMSRQRLNKKKMEKTQNVSHGKEIVEVEDTSSTSRELIVYVRKRKKNQKPT*
DI.2G3028.1	Embryophyta	3172	41.87	1242	48.15	414	2	9810983	9814707	-	AT2G23050.1	Streptophyta	1783	39.43	1446	41.29	482	1679				opposite	MTVLVEVREYDPSKDLATVEDVERRCEVGPAGKLSLFTDLLGDPICRVRHSPSYLMLVAEIGPKEKKELVGMIRGCIKTVTCGITTKRLDLTHNKSQNDVVITKPLYTKLAYILGLRVSPTHRRQGIGFKLVKAMEDWFSQNGAEYSYFATENDNHASVNLFTGKCGYAEFRTPSILVNPVYAHRVNISRRVTVIKLEPSDAELLYRLRFSTTEFFPRDIDSVLNNKLSLGTFVAVPRGSCYGSGSRSWPGSAKFLEYPPDSWAVLSVWNCKDSFRLEVRGASRLRRVVSKATRMVDKTLPFLKIPSIPAVFRPFGLHFMYGIGGEGPRAEKMVKALCDHAHNLAKEGGCGVVAAEVAGEEPLRRGIPHWKVLSCAEDLWCIKRLGEDYSDGSVGDWTKSPPGDSIFVDPREF*	MKFMKLGTKPDSFLSKGDNVRYVTNELETEIIIIIGNVKFYLHKFPLLSKSGFLQKHIATSKNEEEKKNQIDEIDISEIPGGSVAFEICVKFCYGITVTLNAYNVVAVRCAAEFLEMNETFEKSNLVYKIDVFLNSTIFRSWKDSIIVLQTTKDLLSDDSEELVKRCLGSIASTASIDTSKVKWSYTYNRKKKLEKVRKPEDGVPKDWWVEDLCELHIDLYKQAIKAIKNRGKVPSNVIGEALHAYAIRRIAGFSKESMQLIDRSLINTIIELLPDEKGNISSSFLTKLHRASIFLGCEETVKEKLKKRVSEQLEETTVNDILMYDLDMVQSLVKEFMNRDPKTHSKVSVAKLIDGYLAEKSRDPNLPLQNFLSLAETLSSFPRHSHDVLYRAIDMFLKEHSGISKSEKKRVCGLMDCRKLSAEACEHAVQNERLPMRVIVQVLFFEQIRANGSSTGYSTPELTTTTLNTEDDEWDHEKEF*
DI.2G3028.1	Embryophyta	3172	41.87	1242	48.15	414	2	9810983	9814707	-	AT2G23050.2	Streptophytina	1613	40.67	1098	41.8	366	1677				opposite	MTVLVEVREYDPSKDLATVEDVERRCEVGPAGKLSLFTDLLGDPICRVRHSPSYLMLVAEIGPKEKKELVGMIRGCIKTVTCGITTKRLDLTHNKSQNDVVITKPLYTKLAYILGLRVSPTHRRQGIGFKLVKAMEDWFSQNGAEYSYFATENDNHASVNLFTGKCGYAEFRTPSILVNPVYAHRVNISRRVTVIKLEPSDAELLYRLRFSTTEFFPRDIDSVLNNKLSLGTFVAVPRGSCYGSGSRSWPGSAKFLEYPPDSWAVLSVWNCKDSFRLEVRGASRLRRVVSKATRMVDKTLPFLKIPSIPAVFRPFGLHFMYGIGGEGPRAEKMVKALCDHAHNLAKEGGCGVVAAEVAGEEPLRRGIPHWKVLSCAEDLWCIKRLGEDYSDGSVGDWTKSPPGDSIFVDPREF*	MNETFEKSNLVYKIDVFLNSTIFRSWKDSIIVLQTTKDLLSDDSEELVKRCLGSIASTASIDTSKVKWSYTYNRKKKLEKVRKPEDGVPKDWWVEDLCELHIDLYKQAIKAIKNRGKVPSNVIGEALHAYAIRRIAGFSKESMQLIDRSLINTIIELLPDEKGNISSSFLTKLHRASIFLGCEETVKEKLKKRVSEQLEETTVNDILMYDLDMVQSLVKEFMNRDPKTHSKVSVAKLIDGYLAEKSRDPNLPLQNFLSLAETLSSFPRHSHDVLYRAIDMFLKEHSGISKSEKKRVCGLMDCRKLSAEACEHAVQNERLPMRVIVQVLFFEQIRANGSSTGYSTPELTTTTLNTEDDEWDHEKEF*
DI.2G3028.1	Embryophyta	3172	41.87	1242	48.15	414	2	9810983	9814707	-	AT2G23060.1	Embryophyta	1404	45.87	1242	48.15	414	1925	1242	414	identical	same	MTVLVEVREYDPSKDLATVEDVERRCEVGPAGKLSLFTDLLGDPICRVRHSPSYLMLVAEIGPKEKKELVGMIRGCIKTVTCGITTKRLDLTHNKSQNDVVITKPLYTKLAYILGLRVSPTHRRQGIGFKLVKAMEDWFSQNGAEYSYFATENDNHASVNLFTGKCGYAEFRTPSILVNPVYAHRVNISRRVTVIKLEPSDAELLYRLRFSTTEFFPRDIDSVLNNKLSLGTFVAVPRGSCYGSGSRSWPGSAKFLEYPPDSWAVLSVWNCKDSFRLEVRGASRLRRVVSKATRMVDKTLPFLKIPSIPAVFRPFGLHFMYGIGGEGPRAEKMVKALCDHAHNLAKEGGCGVVAAEVAGEEPLRRGIPHWKVLSCAEDLWCIKRLGEDYSDGSVGDWTKSPPGDSIFVDPREF*	MTVLVEVREYDPSKDLATVEDVERRCEVGPAGKLSLFTDLLGDPICRVRHSPSYLMLVAEIGPKEKKELVGMIRGCIKTVTCGITTKRLDLTHNKSQNDVVITKPLYTKLAYILGLRVSPTHRRQGIGFKLVKAMEDWFSQNGAEYSYFATENDNHASVNLFTGKCGYAEFRTPSILVNPVYAHRVNISRRVTVIKLEPSDAELLYRLRFSTTEFFPRDIDSVLNNKLSLGTFVAVPRGSCYGSGSRSWPGSAKFLEYPPDSWAVLSVWNCKDSFRLEVRGASRLRRVVSKATRMVDKTLPFLKIPSIPAVFRPFGLHFMYGIGGEGPRAEKMVKALCDHAHNLAKEGGCGVVAAEVAGEEPLRRGIPHWKVLSCAEDLWCIKRLGEDYSDGSVGDWTKSPPGDSIFVDPREF*
DI.2G3028.1	Embryophyta	3172	41.87	1242	48.15	414	2	9810983	9814707	-	AT2G23060.2	Embryophyta	1511	44.67	840	49.29	280	1936	839	280	homologous	same	MTVLVEVREYDPSKDLATVEDVERRCEVGPAGKLSLFTDLLGDPICRVRHSPSYLMLVAEIGPKEKKELVGMIRGCIKTVTCGITTKRLDLTHNKSQNDVVITKPLYTKLAYILGLRVSPTHRRQGIGFKLVKAMEDWFSQNGAEYSYFATENDNHASVNLFTGKCGYAEFRTPSILVNPVYAHRVNISRRVTVIKLEPSDAELLYRLRFSTTEFFPRDIDSVLNNKLSLGTFVAVPRGSCYGSGSRSWPGSAKFLEYPPDSWAVLSVWNCKDSFRLEVRGASRLRRVVSKATRMVDKTLPFLKIPSIPAVFRPFGLHFMYGIGGEGPRAEKMVKALCDHAHNLAKEGGCGVVAAEVAGEEPLRRGIPHWKVLSCAEDLWCIKRLGEDYSDGSVGDWTKSPPGDSIFVDPREF*	MEDWFSQNGAEYSYFATENDNHASVNLFTGKCGYAEFRTPSILVNPVYAHRVNISRRVTVIKLEPSDAELLYRLRFSTTEFFPRDIDSVLNNKLSLGTFVAVPRGSCYGSGSRSWPGSAKFLEYPPDSWAVLSVWNCKDSFRLEVRGASRLRRVVSKATRMVDKTLPFLKIPSIPAVFRPFGLHFMYGIGGEGPRAEKMVKALCDHAHNLAKEGGCGVVAAEVAGEEPLRRGIPHWKVLSCAEDLWCIKRLGEDYSDGSVGDWTKSPPGDSIFVDPREF*
DI.2G3029.1	cellular_organisms	1577	41.92	1299	44.88	433	2	9823927	9826914	-	AT2G23070.1	cellular organisms	1846	41.98	1299	44.88	433	2971	1299	433	identical	same	MALRPCTGFTISSLRNASAANNNLFSLLSFSSSSPAKRNLLLSSLQDNLRRFASSASLYRQHLRNQQQQHQQQQQSRVKEKSETLAQKIGKSIRRAGAPSKARVYADVNVVRPKDYWDYESLAVQWGVQDDYEVVRKVGRGKYSEVFEGIHATDNEKCVIKILKPVKKKKIKREIKILQNLCGGPNIVKLLDIVRDQQSKTPSLIFEHVNNKDFKVLYPTLSDYDVRYYIFELLKALDFCHSRGIMHRDVKPHNVMIDHEQRKLRLIDWGLAEFYHPGKEYNVRVASRYFKGPELLVDLQDYDYSLDLWSLGCMFAGMIFRKEPFFYGHDNYDQLVKIAKVLGTDELNAYLNKYRIELDPNLTSLVGRHSRKPWTKFINSENQHLAVPEAVDFVDKLLRYDHQERPTAKEAMAHPYFYPIRNAESSRTPRSQ*	MALRPCTGFTISSLRNASAANNNLFSLLSFSSSSPAKRNLLLSSLQDNLRRFASSASLYRQHLRNQQQQHQQQQQSRVKEKSETLAQKIGKSIRRAGAPSKARVYADVNVVRPKDYWDYESLAVQWGVQDDYEVVRKVGRGKYSEVFEGIHATDNEKCVIKILKPVKKKKIKREIKILQNLCGGPNIVKLLDIVRDQQSKTPSLIFEHVNNKDFKVLYPTLSDYDVRYYIFELLKALDFCHSRGIMHRDVKPHNVMIDHEQRKLRLIDWGLAEFYHPGKEYNVRVASRYFKGPELLVDLQDYDYSLDLWSLGCMFAGMIFRKEPFFYGHDNYDQLVKIAKVLGTDELNAYLNKYRIELDPNLTSLVGRHSRKPWTKFINSENQHLAVPEAVDFVDKLLRYDHQERPTAKEAMAHPYFYPIRNAESSRTPRSQ*
DI.2G3030.1	Eukaryota	541	39.37	237	49.37	79	2	9829527	9830448	-	AT2G23080.1	cellular organisms	1320	38.79	1002	40.62	334	10				opposite	MGGGNAQKSAMARAKNLEKAKAAGKGSQLEANKKAMSIQCKVCMQTFICTTSEVKCREHAEAKHPKADVVACFPHLKK*	MSKARVYTDVNVVRPKEYWDYESLVVQWGHQDDYEVVRKVGRGKYSEVFEGKNVNTNERCVIKILKPVKKKKIKREIKILQNLCGGPNIVKLYDIVRDEHSKTPSLVFEFVNSVDFKVLYPTLTDYDIRYYIYELLKALDFCHSQGIMHRDVKPHNVMIDHQLRKLRLIDWGLAEFYHPGKEYNVRVASRYFKGPELLVDLQDYDYSLDMWSLGCMFAGMIFRKEPFFYGHDNHDQLVKIAKVLGTNELDHYLNKYQLDLDPQLEALVGRHVPKPWSKFINADNQHLVSPEAIDFLDKLLQYDHQDRLTAREAMDHPYFAQVKAAESSRLRTQ*
DI.2G3030.1	Eukaryota	541	39.37	237	49.37	79	2	9829527	9830448	-	AT2G23090.1	Eukaryota	604	38.41	237	49.37	79	907	237	79	identical	same	MGGGNAQKSAMARAKNLEKAKAAGKGSQLEANKKAMSIQCKVCMQTFICTTSEVKCREHAEAKHPKADVVACFPHLKK*	MGGGNAQKSAMARAKNLEKAKAAGKGSQLEANKKAMSIQCKVCMQTFICTTSEVKCREHAEAKHPKADVVACFPHLKK*
DI.2G3030.2	Eukaryota	535	39.25	231	49.35	77	2	9829527	9830448	-	AT2G23080.1	cellular organisms	1320	38.79	1002	40.62	334	10				opposite	MGGGNAQKSAMARAKNLEKAKAAGKGSQLEANKKAMSIQVCMQTFICTTSEVKCREHAEAKHPKADVVACFPHLKK*	MSKARVYTDVNVVRPKEYWDYESLVVQWGHQDDYEVVRKVGRGKYSEVFEGKNVNTNERCVIKILKPVKKKKIKREIKILQNLCGGPNIVKLYDIVRDEHSKTPSLVFEFVNSVDFKVLYPTLTDYDIRYYIYELLKALDFCHSQGIMHRDVKPHNVMIDHQLRKLRLIDWGLAEFYHPGKEYNVRVASRYFKGPELLVDLQDYDYSLDMWSLGCMFAGMIFRKEPFFYGHDNHDQLVKIAKVLGTNELDHYLNKYQLDLDPQLEALVGRHVPKPWSKFINADNQHLVSPEAIDFLDKLLQYDHQDRLTAREAMDHPYFAQVKAAESSRLRTQ*
DI.2G3030.2	Eukaryota	535	39.25	231	49.35	77	2	9829527	9830448	-	AT2G23090.1	Eukaryota	604	38.41	237	49.37	79	907	228	79	homologous	same	MGGGNAQKSAMARAKNLEKAKAAGKGSQLEANKKAMSIQVCMQTFICTTSEVKCREHAEAKHPKADVVACFPHLKK*	MGGGNAQKSAMARAKNLEKAKAAGKGSQLEANKKAMSIQCKVCMQTFICTTSEVKCREHAEAKHPKADVVACFPHLKK*
DI.2G3031.1	Embryophyta	2664	40.95	2136	42.46	712	2	9837149	9839812	-	AT2G23100.1	Embryophyta	2705	40.85	2136	42.46	712	2663	2136	712	identical	same	MIKLAASLSNCKQTQTHMASLRKKLPLNRFRRRLDKLRSRHNIRSVRQRFGNGGNTQQQRPPTKHLCPFSDPVEPHKLQRRRLLSQSQLSECFGCKGKHLEGKRYYYFCPLCNLEFHRGCHVLPQQMKHPLHLSHPLTLISLDPNFDTSKIPQEWGESSSSDSEGSFDSDDEFGGRRRLLRRRARFFSPFFDVEDDDDDDVDLDDDDDDDDDDDNDLSDIYYGKCKCCQKRFEDIYYHCSVCNFSLNFTCTIKPPPLTITHLKSHSHILTLFPRRIPLPCDVCGLSLNDAHDPVYACLPCNYMVHRACINLPRVIKITRHQHRLSLISSLISGDFSCGVCRKTIDISYGHYSCIKGCCYGAHSKCATNKNVWDGKDLEDVPEEPEEVIEPFVRIDEETIHHFTHSCHLKLQGKGSHRGEKKFCKACCFPISIYDTFYTCLDCDFVLHEACACLPRIQHHPLHKHPLILNKSDPSLQLYVDGYSVEGMFACSACRRHSTGFVYSCNVEFCDFQVDVKCAFLPDTSVHESHPNHPIYINLTKGACMGCSNACSRKYLECLICDSFLGVECATLPSVAHYKHDSHPLTLCYGEKGTTSGQYWCEICESKLDASEWFYTCDSCRVTLHLKCLLGNDMYIKPQHFVGKEGEIEIALNDGNTRPFCSVCHVRCTDISVFKYQDNVYCDLGCVRKVKIYESRGSELFSSQTAQLKSLK*	MIKLAASLSNCKQTQTHMASLRKKLPLNRFRRRLDKLRSRHNIRSVRQRFGNGGNTQQQRPPTKHLCPFSDPVEPHKLQRRRLLSQSQLSECFGCKGKHLEGKRYYYFCPLCNLEFHRGCHVLPQQMKHPLHLSHPLTLISLDPNFDTSKIPQEWGESSSSDSEGSFDSDDEFGGRRRLLRRRARFFSPFFDVEDDDDDDVDLDDDDDDDDDDDNDLSDIYYGKCKCCQKRFEDIYYHCSVCNFSLNFTCTIKPPPLTITHLKSHSHILTLFPRRIPLPCDVCGLSLNDAHDPVYACLPCNYMVHRACINLPRVIKITRHQHRLSLISSLISGDFSCGVCRKTIDISYGHYSCIKGCCYGAHSKCATNKNVWDGKDLEDVPEEPEEVIEPFVRIDEETIHHFTHSCHLKLQGKGSHRGEKKFCKACCFPISIYDTFYTCLDCDFVLHEACACLPRIQHHPLHKHPLILNKSDPSLQLYVDGYSVEGMFACSACRRHSTGFVYSCNVEFCDFQVDVKCAFLPDTSVHESHPNHPIYINLTKGACMGCSNACSRKYLECLICDSFLGVECATLPSVAHYKHDSHPLTLCYGEKGTTSGQYWCEICESKLDASEWFYTCDSCRVTLHLKCLLGNDMYIKPQHFVGKEGEIEIALNDGNTRPFCSVCHVRCTDISVFKYQDNVYCDLGCVRKVKIYESRGSELFSSQTAQLKSLK*
DI.2G3031.2	Embryophyta	3086	41.06	2136	42.46	712	2	9835588	9839812	-	AT2G23096.1	cellular organisms	899	41.16	825	41.33	275	721				same	MIKLAASLSNCKQTQTHMASLRKKLPLNRFRRRLDKLRSRHNIRSVRQRFGNGGNTQQQRPPTKHLCPFSDPVEPHKLQRRRLLSQSQLSECFGCKGKHLEGKRYYYFCPLCNLEFHRGCHVLPQQMKHPLHLSHPLTLISLDPNFDTSKIPQEWGESSSSDSEGSFDSDDEFGGRRRLLRRRARFFSPFFDVEDDDDDDVDLDDDDDDDDDDDNDLSDIYYGKCKCCQKRFEDIYYHCSVCNFSLNFTCTIKPPPLTITHLKSHSHILTLFPRRIPLPCDVCGLSLNDAHDPVYACLPCNYMVHRACINLPRVIKITRHQHRLSLISSLISGDFSCGVCRKTIDISYGHYSCIKGCCYGAHSKCATNKNVWDGKDLEDVPEEPEEVIEPFVRIDEETIHHFTHSCHLKLQGKGSHRGEKKFCKACCFPISIYDTFYTCLDCDFVLHEACACLPRIQHHPLHKHPLILNKSDPSLQLYVDGYSVEGMFACSACRRHSTGFVYSCNVEFCDFQVDVKCAFLPDTSVHESHPNHPIYINLTKGACMGCSNACSRKYLECLICDSFLGVECATLPSVAHYKHDSHPLTLCYGEKGTTSGQYWCEICESKLDASEWFYTCDSCRVTLHLKCLLGNDMYIKPQHFVGKEGEIEIALNDGNTRPFCSVCHVRCTDISVFKYQDNVYCDLGCVRKVKIYESRGSELFSSQTAQLKSLK*	MRSYGKEKKLVFPYVFIACCFFLAIFGFCFFNLFSQGISFSEIPTTRRSVNDETDSLDHGSSVSNIPFHGLSWNPRVFYLPNFATKQQCEAVIDMAKPKLKPSTLALRKGETAETTQNYRSLHQHTDEDESGVLAAIEEKIALATRFPKDYYESFNILRYQLGQKYDSHYDAFHSAEYGPLISQRVVTFLLFLSSVEEGGETMFPFENGRNMNGRYDYEKCVGLKVKPRQGDAIFFYNLFPNGTIDQTSLHGSCPVIKGEKWVATKWIRDQTYD*
DI.2G3031.2	Embryophyta	3086	41.06	2136	42.46	712	2	9835588	9839812	-	AT2G23100.1	Embryophyta	2705	40.85	2136	42.46	712	2692	2136	712	identical	same	MIKLAASLSNCKQTQTHMASLRKKLPLNRFRRRLDKLRSRHNIRSVRQRFGNGGNTQQQRPPTKHLCPFSDPVEPHKLQRRRLLSQSQLSECFGCKGKHLEGKRYYYFCPLCNLEFHRGCHVLPQQMKHPLHLSHPLTLISLDPNFDTSKIPQEWGESSSSDSEGSFDSDDEFGGRRRLLRRRARFFSPFFDVEDDDDDDVDLDDDDDDDDDDDNDLSDIYYGKCKCCQKRFEDIYYHCSVCNFSLNFTCTIKPPPLTITHLKSHSHILTLFPRRIPLPCDVCGLSLNDAHDPVYACLPCNYMVHRACINLPRVIKITRHQHRLSLISSLISGDFSCGVCRKTIDISYGHYSCIKGCCYGAHSKCATNKNVWDGKDLEDVPEEPEEVIEPFVRIDEETIHHFTHSCHLKLQGKGSHRGEKKFCKACCFPISIYDTFYTCLDCDFVLHEACACLPRIQHHPLHKHPLILNKSDPSLQLYVDGYSVEGMFACSACRRHSTGFVYSCNVEFCDFQVDVKCAFLPDTSVHESHPNHPIYINLTKGACMGCSNACSRKYLECLICDSFLGVECATLPSVAHYKHDSHPLTLCYGEKGTTSGQYWCEICESKLDASEWFYTCDSCRVTLHLKCLLGNDMYIKPQHFVGKEGEIEIALNDGNTRPFCSVCHVRCTDISVFKYQDNVYCDLGCVRKVKIYESRGSELFSSQTAQLKSLK*	MIKLAASLSNCKQTQTHMASLRKKLPLNRFRRRLDKLRSRHNIRSVRQRFGNGGNTQQQRPPTKHLCPFSDPVEPHKLQRRRLLSQSQLSECFGCKGKHLEGKRYYYFCPLCNLEFHRGCHVLPQQMKHPLHLSHPLTLISLDPNFDTSKIPQEWGESSSSDSEGSFDSDDEFGGRRRLLRRRARFFSPFFDVEDDDDDDVDLDDDDDDDDDDDNDLSDIYYGKCKCCQKRFEDIYYHCSVCNFSLNFTCTIKPPPLTITHLKSHSHILTLFPRRIPLPCDVCGLSLNDAHDPVYACLPCNYMVHRACINLPRVIKITRHQHRLSLISSLISGDFSCGVCRKTIDISYGHYSCIKGCCYGAHSKCATNKNVWDGKDLEDVPEEPEEVIEPFVRIDEETIHHFTHSCHLKLQGKGSHRGEKKFCKACCFPISIYDTFYTCLDCDFVLHEACACLPRIQHHPLHKHPLILNKSDPSLQLYVDGYSVEGMFACSACRRHSTGFVYSCNVEFCDFQVDVKCAFLPDTSVHESHPNHPIYINLTKGACMGCSNACSRKYLECLICDSFLGVECATLPSVAHYKHDSHPLTLCYGEKGTTSGQYWCEICESKLDASEWFYTCDSCRVTLHLKCLLGNDMYIKPQHFVGKEGEIEIALNDGNTRPFCSVCHVRCTDISVFKYQDNVYCDLGCVRKVKIYESRGSELFSSQTAQLKSLK*
DI.2G3031.3	Embryophyta	3189	40.8	2136	42.46	712	2	9835588	9839812	-	AT2G23096.1	cellular organisms	899	41.16	825	41.33	275	721				same	MIKLAASLSNCKQTQTHMASLRKKLPLNRFRRRLDKLRSRHNIRSVRQRFGNGGNTQQQRPPTKHLCPFSDPVEPHKLQRRRLLSQSQLSECFGCKGKHLEGKRYYYFCPLCNLEFHRGCHVLPQQMKHPLHLSHPLTLISLDPNFDTSKIPQEWGESSSSDSEGSFDSDDEFGGRRRLLRRRARFFSPFFDVEDDDDDDVDLDDDDDDDDDDDNDLSDIYYGKCKCCQKRFEDIYYHCSVCNFSLNFTCTIKPPPLTITHLKSHSHILTLFPRRIPLPCDVCGLSLNDAHDPVYACLPCNYMVHRACINLPRVIKITRHQHRLSLISSLISGDFSCGVCRKTIDISYGHYSCIKGCCYGAHSKCATNKNVWDGKDLEDVPEEPEEVIEPFVRIDEETIHHFTHSCHLKLQGKGSHRGEKKFCKACCFPISIYDTFYTCLDCDFVLHEACACLPRIQHHPLHKHPLILNKSDPSLQLYVDGYSVEGMFACSACRRHSTGFVYSCNVEFCDFQVDVKCAFLPDTSVHESHPNHPIYINLTKGACMGCSNACSRKYLECLICDSFLGVECATLPSVAHYKHDSHPLTLCYGEKGTTSGQYWCEICESKLDASEWFYTCDSCRVTLHLKCLLGNDMYIKPQHFVGKEGEIEIALNDGNTRPFCSVCHVRCTDISVFKYQDNVYCDLGCVRKVKIYESRGSELFSSQTAQLKSLK*	MRSYGKEKKLVFPYVFIACCFFLAIFGFCFFNLFSQGISFSEIPTTRRSVNDETDSLDHGSSVSNIPFHGLSWNPRVFYLPNFATKQQCEAVIDMAKPKLKPSTLALRKGETAETTQNYRSLHQHTDEDESGVLAAIEEKIALATRFPKDYYESFNILRYQLGQKYDSHYDAFHSAEYGPLISQRVVTFLLFLSSVEEGGETMFPFENGRNMNGRYDYEKCVGLKVKPRQGDAIFFYNLFPNGTIDQTSLHGSCPVIKGEKWVATKWIRDQTYD*
DI.2G3031.3	Embryophyta	3189	40.8	2136	42.46	712	2	9835588	9839812	-	AT2G23100.1	Embryophyta	2705	40.85	2136	42.46	712	2692	2136	712	identical	same	MIKLAASLSNCKQTQTHMASLRKKLPLNRFRRRLDKLRSRHNIRSVRQRFGNGGNTQQQRPPTKHLCPFSDPVEPHKLQRRRLLSQSQLSECFGCKGKHLEGKRYYYFCPLCNLEFHRGCHVLPQQMKHPLHLSHPLTLISLDPNFDTSKIPQEWGESSSSDSEGSFDSDDEFGGRRRLLRRRARFFSPFFDVEDDDDDDVDLDDDDDDDDDDDNDLSDIYYGKCKCCQKRFEDIYYHCSVCNFSLNFTCTIKPPPLTITHLKSHSHILTLFPRRIPLPCDVCGLSLNDAHDPVYACLPCNYMVHRACINLPRVIKITRHQHRLSLISSLISGDFSCGVCRKTIDISYGHYSCIKGCCYGAHSKCATNKNVWDGKDLEDVPEEPEEVIEPFVRIDEETIHHFTHSCHLKLQGKGSHRGEKKFCKACCFPISIYDTFYTCLDCDFVLHEACACLPRIQHHPLHKHPLILNKSDPSLQLYVDGYSVEGMFACSACRRHSTGFVYSCNVEFCDFQVDVKCAFLPDTSVHESHPNHPIYINLTKGACMGCSNACSRKYLECLICDSFLGVECATLPSVAHYKHDSHPLTLCYGEKGTTSGQYWCEICESKLDASEWFYTCDSCRVTLHLKCLLGNDMYIKPQHFVGKEGEIEIALNDGNTRPFCSVCHVRCTDISVFKYQDNVYCDLGCVRKVKIYESRGSELFSSQTAQLKSLK*	MIKLAASLSNCKQTQTHMASLRKKLPLNRFRRRLDKLRSRHNIRSVRQRFGNGGNTQQQRPPTKHLCPFSDPVEPHKLQRRRLLSQSQLSECFGCKGKHLEGKRYYYFCPLCNLEFHRGCHVLPQQMKHPLHLSHPLTLISLDPNFDTSKIPQEWGESSSSDSEGSFDSDDEFGGRRRLLRRRARFFSPFFDVEDDDDDDVDLDDDDDDDDDDDNDLSDIYYGKCKCCQKRFEDIYYHCSVCNFSLNFTCTIKPPPLTITHLKSHSHILTLFPRRIPLPCDVCGLSLNDAHDPVYACLPCNYMVHRACINLPRVIKITRHQHRLSLISSLISGDFSCGVCRKTIDISYGHYSCIKGCCYGAHSKCATNKNVWDGKDLEDVPEEPEEVIEPFVRIDEETIHHFTHSCHLKLQGKGSHRGEKKFCKACCFPISIYDTFYTCLDCDFVLHEACACLPRIQHHPLHKHPLILNKSDPSLQLYVDGYSVEGMFACSACRRHSTGFVYSCNVEFCDFQVDVKCAFLPDTSVHESHPNHPIYINLTKGACMGCSNACSRKYLECLICDSFLGVECATLPSVAHYKHDSHPLTLCYGEKGTTSGQYWCEICESKLDASEWFYTCDSCRVTLHLKCLLGNDMYIKPQHFVGKEGEIEIALNDGNTRPFCSVCHVRCTDISVFKYQDNVYCDLGCVRKVKIYESRGSELFSSQTAQLKSLK*
DI.2G3032.1	cellular_organisms	768	37.63	276	41.67	92	2	9834282	9835208	-	AT2G23093.1	Eukaryota	1834	39.2	1350	40.67	450	457				opposite	MQVVTFLLFLSSVEEGGETMFPFENGRNMNGRYDYEKCVGLKVKPRQGDAIFFYNLFPNGTIDQTSLHGSCPVIKGEKWVATKWIRDQTYD*	MGVVIETFIWEPSSSFFIFFFVSTFLSISLFPYLAKNRTFGSFDHSISSSFARFQRWFLAIYTLSSVMEGLLSVYGELELTTYGLSKESMVFYLCVGYSTALVLGPVLGVVSDLIGQKKICLLYCVLHLIVGVWKRITMSPSAWFANVFLSLAGLVYSFGFETWLVVEHEKQSQRNDSLNETFWLMTFLESASLIGGQVLANWLVGENVQDGIALSATASLLLSVVTIICIVQTAKEPLKTLPFRDYSTAFYAYVLGDKRIWFLGTSQACLQFSTAVFWILWAPTIVADGREVNLGLIYPCFLGSRMLGSTVFPWLMSGQSLLRLEDCLVYIYALLGIVFSIVAYDYQEIRILVVLFCLFHGFAGLALPLLARLRTMYVPNELRGGMISLSQVPANAAILFFLIQRGYSNKIENSTMMALGAISLFTASGCIYMLRRWGKSPHHDWHKL*
DI.2G3032.1	cellular_organisms	768	37.63	276	41.67	92	2	9834282	9835208	-	AT2G23093.2	Eukaryota	1653	39.38	1149	40.82	383	457				opposite	MQVVTFLLFLSSVEEGGETMFPFENGRNMNGRYDYEKCVGLKVKPRQGDAIFFYNLFPNGTIDQTSLHGSCPVIKGEKWVATKWIRDQTYD*	MEGLLSVYGELELTTYGLSKESMVFYLCVGYSTALVLGPVLGVVSDLIGQKKICLLYCVLHLIVGVWKRITMSPSAWFANVFLSLAGLVYSFGFETWLVVEHEKQSQRNDSLNETFWLMTFLESASLIGGQVLANWLVGENVQDGIALSATASLLLSVVTIICIVQTAKEPLKTLPFRDYSTAFYAYVLGDKRIWFLGTSQACLQFSTAVFWILWAPTIVADGREVNLGLIYPCFLGSRMLGSTVFPWLMSGQSLLRLEDCLVYIYALLGIVFSIVAYDYQEIRILVVLFCLFHGFAGLALPLLARLRTMYVPNELRGGMISLSQVPANAAILFFLIQRGYSNKIENSTMMALGAISLFTASGCIYMLRRWGKSPHHDWHKL*
DI.2G3032.1	cellular_organisms	768	37.63	276	41.67	92	2	9834282	9835208	-	AT2G23096.1	cellular organisms	899	41.16	825	41.33	275	442	267	91	homologous	same	MQVVTFLLFLSSVEEGGETMFPFENGRNMNGRYDYEKCVGLKVKPRQGDAIFFYNLFPNGTIDQTSLHGSCPVIKGEKWVATKWIRDQTYD*	MRSYGKEKKLVFPYVFIACCFFLAIFGFCFFNLFSQGISFSEIPTTRRSVNDETDSLDHGSSVSNIPFHGLSWNPRVFYLPNFATKQQCEAVIDMAKPKLKPSTLALRKGETAETTQNYRSLHQHTDEDESGVLAAIEEKIALATRFPKDYYESFNILRYQLGQKYDSHYDAFHSAEYGPLISQRVVTFLLFLSSVEEGGETMFPFENGRNMNGRYDYEKCVGLKVKPRQGDAIFFYNLFPNGTIDQTSLHGSCPVIKGEKWVATKWIRDQTYD*
DI.2G3033.1	Eukaryota	3407	41.3	2256	45.35	752	2	9845103	9849360	-	AT2G23130.1	Viridiplantae	1034	43.13	558	54.3	186	282				opposite	MSWQAFSSKVYFVLQIESLLPKMRDTIVDTFQFLMSSKNHLPDELSPASLEQCLEKIKHLSYEEISSVIDGALRDQRDGVGPSPEILVKIGENTGLRSNQEILIEAVALERQKEMAEQSENNAEVEFLDQLIVIVNRMHERLLLIKQTQTSSVAILADFFCPLSLEVMTDPVIVSSGQTYEKAFIKRWIDLGLKVCPKTRQTLTHTTLIPNYTVKALIANWCETNDVKLPDPNKSTSLNELSPLLSCTDSIPSTGADVSARKVSNKSHDWDASSSETGKPSFSSRATEREGASPSRPASALGASSPGISGNGYGLDARRGSLNDFEDRSNDSRELRTDAPGRSSVSSTTRGSVENGQTSENHHHRSPSATSTVSNEEFPRADANENSEESAHATPYSSDASGEIRSGPLAATTSAATRRDLSDFSPKFMDRRTRGQFWRRPSERLGSRIVSAPSNETRRDLSEVETQVKKLVEELKSSSLDTQRQATAELRLLAKHNMDNRIVIGNSGAIVLLVELLYSTDSATQENAVTALLNLSINDNNKKAIADAGAIEPLIHVLENGSSEAKENSAATLFSLSVIEENKIKIGQSGAIGPLVDLLGNGTPRGKKDAATALFNLSIHQENKAMIVQSGAVRYLIDLMDPAAGMVDKAVAVLANLATIPEGRNAIGQEGGIPLLVEVVELGSARGKENAAAALLQLSTNSGRFCNMVLQEGAVPPLVALSQSGTPRAREKAQALLSYFRNQRHGNAGRG*	MTRNILLTVTLICIVFITVGGQSPATAPIHSPSTSPHKPKPTSPAISPAAPTPESTEAPAKTPVEAPVEAPPSPTPASTPQISPPAPSPEADTPSAPEIAPSADVPAPALTKHKKKTKKHKTAPAPGPASELLSPPAPPGEAPGPGPSDAFSPAADDQSGAQRISVVIQMVGAAAIAWSLLVLAF*
DI.2G3033.1	Eukaryota	3407	41.3	2256	45.35	752	2	9845103	9849360	-	AT2G23130.2	Viridiplantae	1145	39.56	489	54.4	163	271				opposite	MSWQAFSSKVYFVLQIESLLPKMRDTIVDTFQFLMSSKNHLPDELSPASLEQCLEKIKHLSYEEISSVIDGALRDQRDGVGPSPEILVKIGENTGLRSNQEILIEAVALERQKEMAEQSENNAEVEFLDQLIVIVNRMHERLLLIKQTQTSSVAILADFFCPLSLEVMTDPVIVSSGQTYEKAFIKRWIDLGLKVCPKTRQTLTHTTLIPNYTVKALIANWCETNDVKLPDPNKSTSLNELSPLLSCTDSIPSTGADVSARKVSNKSHDWDASSSETGKPSFSSRATEREGASPSRPASALGASSPGISGNGYGLDARRGSLNDFEDRSNDSRELRTDAPGRSSVSSTTRGSVENGQTSENHHHRSPSATSTVSNEEFPRADANENSEESAHATPYSSDASGEIRSGPLAATTSAATRRDLSDFSPKFMDRRTRGQFWRRPSERLGSRIVSAPSNETRRDLSEVETQVKKLVEELKSSSLDTQRQATAELRLLAKHNMDNRIVIGNSGAIVLLVELLYSTDSATQENAVTALLNLSINDNNKKAIADAGAIEPLIHVLENGSSEAKENSAATLFSLSVIEENKIKIGQSGAIGPLVDLLGNGTPRGKKDAATALFNLSIHQENKAMIVQSGAVRYLIDLMDPAAGMVDKAVAVLANLATIPEGRNAIGQEGGIPLLVEVVELGSARGKENAAAALLQLSTNSGRFCNMVLQEGAVPPLVALSQSGTPRAREKAQALLSYFRNQRHGNAGRG*	MTRNILLTVTLICIVFITVGGQSPATAPIHSPSTSPHKPKPTSPAISPAAPTPESTEAPAKTPVEAPVEAPPSPTPASTPQISPPAPSPEADTPSAPEIAPSADVPAPALTKHKKKTKKHKTAPAPGPASELLSPPAPPGEAPGPGPSDAFSPAADDQVNNI*
DI.2G3033.1	Eukaryota	3407	41.3	2256	45.35	752	2	9845103	9849360	-	AT2G23140.1	Eukaryota	3050	42.52	2490	44.42	830	3950	2251	751	homologous	same	MSWQAFSSKVYFVLQIESLLPKMRDTIVDTFQFLMSSKNHLPDELSPASLEQCLEKIKHLSYEEISSVIDGALRDQRDGVGPSPEILVKIGENTGLRSNQEILIEAVALERQKEMAEQSENNAEVEFLDQLIVIVNRMHERLLLIKQTQTSSVAILADFFCPLSLEVMTDPVIVSSGQTYEKAFIKRWIDLGLKVCPKTRQTLTHTTLIPNYTVKALIANWCETNDVKLPDPNKSTSLNELSPLLSCTDSIPSTGADVSARKVSNKSHDWDASSSETGKPSFSSRATEREGASPSRPASALGASSPGISGNGYGLDARRGSLNDFEDRSNDSRELRTDAPGRSSVSSTTRGSVENGQTSENHHHRSPSATSTVSNEEFPRADANENSEESAHATPYSSDASGEIRSGPLAATTSAATRRDLSDFSPKFMDRRTRGQFWRRPSERLGSRIVSAPSNETRRDLSEVETQVKKLVEELKSSSLDTQRQATAELRLLAKHNMDNRIVIGNSGAIVLLVELLYSTDSATQENAVTALLNLSINDNNKKAIADAGAIEPLIHVLENGSSEAKENSAATLFSLSVIEENKIKIGQSGAIGPLVDLLGNGTPRGKKDAATALFNLSIHQENKAMIVQSGAVRYLIDLMDPAAGMVDKAVAVLANLATIPEGRNAIGQEGGIPLLVEVVELGSARGKENAAAALLQLSTNSGRFCNMVLQEGAVPPLVALSQSGTPRAREKAQALLSYFRNQRHGNAGRG*	MVEMEVLLRSISSFLNLSSSKHIDLDPFEKYYKRVEELLRVLKPIADVVVTSDFVFDEKLGKAFEELTQDVDQSIDLFRSWQAFSSKVYFVLQIESLLPKMRDTIVDTFQFLMSSKNHLPDELSPASLEQCLEKIKHLSYEEISSVIDGALRDQRDGVGPSPEILVKIGENTGLRSNQEILIEAVALERQKEMAEQSENNAEVEFLDQLIVIVNRMHERLLLIKQTQTSSVAILADFFCPLSLEVMTDPVIVSSGQTYEKAFIKRWIDLGLKVCPKTRQTLTHTTLIPNYTVKALIANWCETNDVKLPDPNKSTSLNELSPLLSCTDSIPSTGADVSARKVSNKSHDWDASSSETGKPSFSSRATEREGASPSRPASALGASSPGISGNGYGLDARRGSLNDFEDRSNDSRELRTDAPGRSSVSSTTRGSVENGQTSENHHHRSPSATSTVSNEEFPRADANENSEESAHATPYSSDASGEIRSGPLAATTSAATRRDLSDFSPKFMDRRTRGQFWRRPSERLGSRIVSAPSNETRRDLSEVETQVKKLVEELKSSSLDTQRQATAELRLLAKHNMDNRIVIGNSGAIVLLVELLYSTDSATQENAVTALLNLSINDNNKKAIADAGAIEPLIHVLENGSSEAKENSAATLFSLSVIEENKIKIGQSGAIGPLVDLLGNGTPRGKKDAATALFNLSIHQENKAMIVQSGAVRYLIDLMDPAAGMVDKAVAVLANLATIPEGRNAIGQEGGIPLLVEVVELGSARGKENAAAALLQLSTNSGRFCNMVLQEGAVPPLVALSQSGTPRAREKAQALLSYFRNQRHGNAGRG*
DI.2G3033.1	Eukaryota	3407	41.3	2256	45.35	752	2	9845103	9849360	-	AT2G23140.2	Eukaryota	3214	42.22	2481	44.42	827	3950	2251	751	homologous	same	MSWQAFSSKVYFVLQIESLLPKMRDTIVDTFQFLMSSKNHLPDELSPASLEQCLEKIKHLSYEEISSVIDGALRDQRDGVGPSPEILVKIGENTGLRSNQEILIEAVALERQKEMAEQSENNAEVEFLDQLIVIVNRMHERLLLIKQTQTSSVAILADFFCPLSLEVMTDPVIVSSGQTYEKAFIKRWIDLGLKVCPKTRQTLTHTTLIPNYTVKALIANWCETNDVKLPDPNKSTSLNELSPLLSCTDSIPSTGADVSARKVSNKSHDWDASSSETGKPSFSSRATEREGASPSRPASALGASSPGISGNGYGLDARRGSLNDFEDRSNDSRELRTDAPGRSSVSSTTRGSVENGQTSENHHHRSPSATSTVSNEEFPRADANENSEESAHATPYSSDASGEIRSGPLAATTSAATRRDLSDFSPKFMDRRTRGQFWRRPSERLGSRIVSAPSNETRRDLSEVETQVKKLVEELKSSSLDTQRQATAELRLLAKHNMDNRIVIGNSGAIVLLVELLYSTDSATQENAVTALLNLSINDNNKKAIADAGAIEPLIHVLENGSSEAKENSAATLFSLSVIEENKIKIGQSGAIGPLVDLLGNGTPRGKKDAATALFNLSIHQENKAMIVQSGAVRYLIDLMDPAAGMVDKAVAVLANLATIPEGRNAIGQEGGIPLLVEVVELGSARGKENAAAALLQLSTNSGRFCNMVLQEGAVPPLVALSQSGTPRAREKAQALLSYFRNQRHGNAGRG*	MEVLLRSISSFLNLSSSKHIDLDPFEKYYKRVEELLRVLKPIADVVVTSDFVFDEKLGKAFEELTQDVDQSIDLFRSWQAFSSKVYFVLQIESLLPKMRDTIVDTFQFLMSSKNHLPDELSPASLEQCLEKIKHLSYEEISSVIDGALRDQRDGVGPSPEILVKIGENTGLRSNQEILIEAVALERQKEMAEQSENNAEVEFLDQLIVIVNRMHERLLLIKQTQTSSVAILADFFCPLSLEVMTDPVIVSSGQTYEKAFIKRWIDLGLKVCPKTRQTLTHTTLIPNYTVKALIANWCETNDVKLPDPNKSTSLNELSPLLSCTDSIPSTGADVSARKVSNKSHDWDASSSETGKPSFSSRATEREGASPSRPASALGASSPGISGNGYGLDARRGSLNDFEDRSNDSRELRTDAPGRSSVSSTTRGSVENGQTSENHHHRSPSATSTVSNEEFPRADANENSEESAHATPYSSDASGEIRSGPLAATTSAATRRDLSDFSPKFMDRRTRGQFWRRPSERLGSRIVSAPSNETRRDLSEVETQVKKLVEELKSSSLDTQRQATAELRLLAKHNMDNRIVIGNSGAIVLLVELLYSTDSATQENAVTALLNLSINDNNKKAIADAGAIEPLIHVLENGSSEAKENSAATLFSLSVIEENKIKIGQSGAIGPLVDLLGNGTPRGKKDAATALFNLSIHQENKAMIVQSGAVRYLIDLMDPAAGMVDKAVAVLANLATIPEGRNAIGQEGGIPLLVEVVELGSARGKENAAAALLQLSTNSGRFCNMVLQEGAVPPLVALSQSGTPRAREKAQALLSYFRNQRHGNAGRG*
DI.2G3033.1	Eukaryota	3407	41.3	2256	45.35	752	2	9845103	9849360	-	AT2G23140.3	Eukaryota	3451	41.64	1914	46.03	638	3950	1912	638	homologous	same	MSWQAFSSKVYFVLQIESLLPKMRDTIVDTFQFLMSSKNHLPDELSPASLEQCLEKIKHLSYEEISSVIDGALRDQRDGVGPSPEILVKIGENTGLRSNQEILIEAVALERQKEMAEQSENNAEVEFLDQLIVIVNRMHERLLLIKQTQTSSVAILADFFCPLSLEVMTDPVIVSSGQTYEKAFIKRWIDLGLKVCPKTRQTLTHTTLIPNYTVKALIANWCETNDVKLPDPNKSTSLNELSPLLSCTDSIPSTGADVSARKVSNKSHDWDASSSETGKPSFSSRATEREGASPSRPASALGASSPGISGNGYGLDARRGSLNDFEDRSNDSRELRTDAPGRSSVSSTTRGSVENGQTSENHHHRSPSATSTVSNEEFPRADANENSEESAHATPYSSDASGEIRSGPLAATTSAATRRDLSDFSPKFMDRRTRGQFWRRPSERLGSRIVSAPSNETRRDLSEVETQVKKLVEELKSSSLDTQRQATAELRLLAKHNMDNRIVIGNSGAIVLLVELLYSTDSATQENAVTALLNLSINDNNKKAIADAGAIEPLIHVLENGSSEAKENSAATLFSLSVIEENKIKIGQSGAIGPLVDLLGNGTPRGKKDAATALFNLSIHQENKAMIVQSGAVRYLIDLMDPAAGMVDKAVAVLANLATIPEGRNAIGQEGGIPLLVEVVELGSARGKENAAAALLQLSTNSGRFCNMVLQEGAVPPLVALSQSGTPRAREKAQALLSYFRNQRHGNAGRG*	MAEQSENNAEVEFLDQLIVIVNRMHERLLLIKQTQTSSVAILADFFCPLSLEVMTDPVIVSSGQTYEKAFIKRWIDLGLKVCPKTRQTLTHTTLIPNYTVKALIANWCETNDVKLPDPNKSTSLNELSPLLSCTDSIPSTGADVSARKVSNKSHDWDASSSETGKPSFSSRATEREGASPSRPASALGASSPGISGNGYGLDARRGSLNDFEDRSNDSRELRTDAPGRSSVSSTTRGSVENGQTSENHHHRSPSATSTVSNEEFPRADANENSEESAHATPYSSDASGEIRSGPLAATTSAATRRDLSDFSPKFMDRRTRGQFWRRPSERLGSRIVSAPSNETRRDLSEVETQVKKLVEELKSSSLDTQRQATAELRLLAKHNMDNRIVIGNSGAIVLLVELLYSTDSATQENAVTALLNLSINDNNKKAIADAGAIEPLIHVLENGSSEAKENSAATLFSLSVIEENKIKIGQSGAIGPLVDLLGNGTPRGKKDAATALFNLSIHQENKAMIVQSGAVRYLIDLMDPAAGMVDKAVAVLANLATIPEGRNAIGQEGGIPLLVEVVELGSARGKENAAAALLQLSTNSGRFCNMVLQEGAVPPLVALSQSGTPRAREKAQALLSYFRNQRHGNAGRG*
DI.2G3033.1	Eukaryota	3407	41.3	2256	45.35	752	2	9845103	9849360	-	AT2G23140.4	Eukaryota	3281	41.97	2481	44.42	827	3949	2251	751	homologous	same	MSWQAFSSKVYFVLQIESLLPKMRDTIVDTFQFLMSSKNHLPDELSPASLEQCLEKIKHLSYEEISSVIDGALRDQRDGVGPSPEILVKIGENTGLRSNQEILIEAVALERQKEMAEQSENNAEVEFLDQLIVIVNRMHERLLLIKQTQTSSVAILADFFCPLSLEVMTDPVIVSSGQTYEKAFIKRWIDLGLKVCPKTRQTLTHTTLIPNYTVKALIANWCETNDVKLPDPNKSTSLNELSPLLSCTDSIPSTGADVSARKVSNKSHDWDASSSETGKPSFSSRATEREGASPSRPASALGASSPGISGNGYGLDARRGSLNDFEDRSNDSRELRTDAPGRSSVSSTTRGSVENGQTSENHHHRSPSATSTVSNEEFPRADANENSEESAHATPYSSDASGEIRSGPLAATTSAATRRDLSDFSPKFMDRRTRGQFWRRPSERLGSRIVSAPSNETRRDLSEVETQVKKLVEELKSSSLDTQRQATAELRLLAKHNMDNRIVIGNSGAIVLLVELLYSTDSATQENAVTALLNLSINDNNKKAIADAGAIEPLIHVLENGSSEAKENSAATLFSLSVIEENKIKIGQSGAIGPLVDLLGNGTPRGKKDAATALFNLSIHQENKAMIVQSGAVRYLIDLMDPAAGMVDKAVAVLANLATIPEGRNAIGQEGGIPLLVEVVELGSARGKENAAAALLQLSTNSGRFCNMVLQEGAVPPLVALSQSGTPRAREKAQALLSYFRNQRHGNAGRG*	MEVLLRSISSFLNLSSSKHIDLDPFEKYYKRVEELLRVLKPIADVVVTSDFVFDEKLGKAFEELTQDVDQSIDLFRSWQAFSSKVYFVLQIESLLPKMRDTIVDTFQFLMSSKNHLPDELSPASLEQCLEKIKHLSYEEISSVIDGALRDQRDGVGPSPEILVKIGENTGLRSNQEILIEAVALERQKEMAEQSENNAEVEFLDQLIVIVNRMHERLLLIKQTQTSSVAILADFFCPLSLEVMTDPVIVSSGQTYEKAFIKRWIDLGLKVCPKTRQTLTHTTLIPNYTVKALIANWCETNDVKLPDPNKSTSLNELSPLLSCTDSIPSTGADVSARKVSNKSHDWDASSSETGKPSFSSRATEREGASPSRPASALGASSPGISGNGYGLDARRGSLNDFEDRSNDSRELRTDAPGRSSVSSTTRGSVENGQTSENHHHRSPSATSTVSNEEFPRADANENSEESAHATPYSSDASGEIRSGPLAATTSAATRRDLSDFSPKFMDRRTRGQFWRRPSERLGSRIVSAPSNETRRDLSEVETQVKKLVEELKSSSLDTQRQATAELRLLAKHNMDNRIVIGNSGAIVLLVELLYSTDSATQENAVTALLNLSINDNNKKAIADAGAIEPLIHVLENGSSEAKENSAATLFSLSVIEENKIKIGQSGAIGPLVDLLGNGTPRGKKDAATALFNLSIHQENKAMIVQSGAVRYLIDLMDPAAGMVDKAVAVLANLATIPEGRNAIGQEGGIPLLVEVVELGSARGKENAAAALLQLSTNSGRFCNMVLQEGAVPPLVALSQSGTPRAREKAQALLSYFRNQRHGNAGRG*
DI.2G3033.1	Eukaryota	3407	41.3	2256	45.35	752	2	9845103	9849360	-	AT2G23140.5	Eukaryota	3186	42.47	1914	46.03	638	3868	1912	638	homologous	same	MSWQAFSSKVYFVLQIESLLPKMRDTIVDTFQFLMSSKNHLPDELSPASLEQCLEKIKHLSYEEISSVIDGALRDQRDGVGPSPEILVKIGENTGLRSNQEILIEAVALERQKEMAEQSENNAEVEFLDQLIVIVNRMHERLLLIKQTQTSSVAILADFFCPLSLEVMTDPVIVSSGQTYEKAFIKRWIDLGLKVCPKTRQTLTHTTLIPNYTVKALIANWCETNDVKLPDPNKSTSLNELSPLLSCTDSIPSTGADVSARKVSNKSHDWDASSSETGKPSFSSRATEREGASPSRPASALGASSPGISGNGYGLDARRGSLNDFEDRSNDSRELRTDAPGRSSVSSTTRGSVENGQTSENHHHRSPSATSTVSNEEFPRADANENSEESAHATPYSSDASGEIRSGPLAATTSAATRRDLSDFSPKFMDRRTRGQFWRRPSERLGSRIVSAPSNETRRDLSEVETQVKKLVEELKSSSLDTQRQATAELRLLAKHNMDNRIVIGNSGAIVLLVELLYSTDSATQENAVTALLNLSINDNNKKAIADAGAIEPLIHVLENGSSEAKENSAATLFSLSVIEENKIKIGQSGAIGPLVDLLGNGTPRGKKDAATALFNLSIHQENKAMIVQSGAVRYLIDLMDPAAGMVDKAVAVLANLATIPEGRNAIGQEGGIPLLVEVVELGSARGKENAAAALLQLSTNSGRFCNMVLQEGAVPPLVALSQSGTPRAREKAQALLSYFRNQRHGNAGRG*	MAEQSENNAEVEFLDQLIVIVNRMHERLLLIKQTQTSSVAILADFFCPLSLEVMTDPVIVSSGQTYEKAFIKRWIDLGLKVCPKTRQTLTHTTLIPNYTVKALIANWCETNDVKLPDPNKSTSLNELSPLLSCTDSIPSTGADVSARKVSNKSHDWDASSSETGKPSFSSRATEREGASPSRPASALGASSPGISGNGYGLDARRGSLNDFEDRSNDSRELRTDAPGRSSVSSTTRGSVENGQTSENHHHRSPSATSTVSNEEFPRADANENSEESAHATPYSSDASGEIRSGPLAATTSAATRRDLSDFSPKFMDRRTRGQFWRRPSERLGSRIVSAPSNETRRDLSEVETQVKKLVEELKSSSLDTQRQATAELRLLAKHNMDNRIVIGNSGAIVLLVELLYSTDSATQENAVTALLNLSINDNNKKAIADAGAIEPLIHVLENGSSEAKENSAATLFSLSVIEENKIKIGQSGAIGPLVDLLGNGTPRGKKDAATALFNLSIHQENKAMIVQSGAVRYLIDLMDPAAGMVDKAVAVLANLATIPEGRNAIGQEGGIPLLVEVVELGSARGKENAAAALLQLSTNSGRFCNMVLQEGAVPPLVALSQSGTPRAREKAQALLSYFRNQRHGNAGRG*
DI.2G3035.1	cellular_organisms	2570	38.33	1530	44.58	510	2	9856142	9859325	-	AT2G23150.1	cellular organisms	2016	42.01	1530	44.58	510	2629	1530	510	identical	same	MPQLENNEPLLINEEEEEETAYDETEKVHIVRNEEEDDLEHGVGCGGAPPFSWKKLWLFTGPGFLMSIAFLDPGNLEGDLQAGAVAGYSLLWLLMWATAMGLLVQLLSARLGVATGRHLAELCRDEYPTWARMVLWVMAELALIGSDIQEVIGSAIAIKILSNGILPLWAGVVITALDCFVFLFLENYGIRKLEAVFAVLIATMGVSFAWMFGQAKPSGSELLIGILVPKLSSRTIQKAVGVVGCIIMPHNVFLHSALVQSREVDKRQKYRVQEALNYYTIESTIALFISFLINLFVTTVFAKGFYNTDLANSIGLVNAGQYLQEKYGGGVFPILYIWAIGLLAAGQSSTITGTYAGQFIMGGFLNFKMKKWLRALITRSCAIIPTIIVALVFDSSEATLDVLNEWLNVLQSIQIPFALIPLLCLVSKEQIMGSFKIGPLYKTIAWLVAALVIMINGYLLLEFFSNEVSGIVYTGFVTLFTASYGAFILYLIARGITFTPWPFKAESSH*	MPQLENNEPLLINEEEEEETAYDETEKVHIVRNEEEDDLEHGVGCGGAPPFSWKKLWLFTGPGFLMSIAFLDPGNLEGDLQAGAVAGYSLLWLLMWATAMGLLVQLLSARLGVATGRHLAELCRDEYPTWARMVLWVMAELALIGSDIQEVIGSAIAIKILSNGILPLWAGVVITALDCFVFLFLENYGIRKLEAVFAVLIATMGVSFAWMFGQAKPSGSELLIGILVPKLSSRTIQKAVGVVGCIIMPHNVFLHSALVQSREVDKRQKYRVQEALNYYTIESTIALFISFLINLFVTTVFAKGFYNTDLANSIGLVNAGQYLQEKYGGGVFPILYIWAIGLLAAGQSSTITGTYAGQFIMGGFLNFKMKKWLRALITRSCAIIPTIIVALVFDSSEATLDVLNEWLNVLQSIQIPFALIPLLCLVSKEQIMGSFKIGPLYKTIAWLVAALVIMINGYLLLEFFSNEVSGIVYTGFVTLFTASYGAFILYLIARGITFTPWPFKAESSH*
DI.2G3036.1	cellular_organisms	2035	45.5	1788	47.26	596	2	9863970	9866594	-	AT2G23170.1	cellular organisms	2118	45.09	1788	47.26	596	2592	1788	596	identical	same	MTVDSALRSPMMHSPSTKDVKALRFIEEMTRNVDFVQKKVIREILSRNSDTEYLKRFGLKGFTDRKTFKTKVPVVIYDDLKPEIQRIANGDRSMILSSYPITEFLTSSGTSAGERKLMPTIDEDMDRRQLLYSLLMPVMNLYVPGLDKGKALYFLFVKTESKTPGGLPARPVLTSYYKSEQFKRRPNDPYNVYTSPNEAILCPDSSQSMYTQMLCGLLMRHEVLRLGAVFASGLLRAIGFLQTNWKELADDISTGTLSSRISDPAIKESMSKILTKPDQELADFITSVCGQDNSWEGIITKIWPNTKYLDVIVTGAMAQYIPMLEYYSGGLPMACTMYASSESYFGINLKPMCKPSEVSYTIMPNMAYFEFLPHHEVPTEKSELVELADVEVGKEYELVITTYAGLNRYRVGDILQVTGFYNSAPQFKFVRRKNVLLSIESDKTDEAELQSAVENASLLLGEQGTRVIEYTSYAETKTIPGHYVIYWELLVKDQTNPPNDEVMARCCLEMEESLNSVYRQSRVADKSIGPLEIRVVKNGTFEELMDYAISRGASINQYKVPRCVSFTPIMELLDSRVVSTHFSPALPHWSPERRR*	MTVDSALRSPMMHSPSTKDVKALRFIEEMTRNVDFVQKKVIREILSRNSDTEYLKRFGLKGFTDRKTFKTKVPVVIYDDLKPEIQRIANGDRSMILSSYPITEFLTSSGTSAGERKLMPTIDEDMDRRQLLYSLLMPVMNLYVPGLDKGKALYFLFVKTESKTPGGLPARPVLTSYYKSEQFKRRPNDPYNVYTSPNEAILCPDSSQSMYTQMLCGLLMRHEVLRLGAVFASGLLRAIGFLQTNWKELADDISTGTLSSRISDPAIKESMSKILTKPDQELADFITSVCGQDNSWEGIITKIWPNTKYLDVIVTGAMAQYIPMLEYYSGGLPMACTMYASSESYFGINLKPMCKPSEVSYTIMPNMAYFEFLPHHEVPTEKSELVELADVEVGKEYELVITTYAGLNRYRVGDILQVTGFYNSAPQFKFVRRKNVLLSIESDKTDEAELQSAVENASLLLGEQGTRVIEYTSYAETKTIPGHYVIYWELLVKDQTNPPNDEVMARCCLEMEESLNSVYRQSRVADKSIGPLEIRVVKNGTFEELMDYAISRGASINQYKVPRCVSFTPIMELLDSRVVSTHFSPALPHWSPERRR*
DI.2G3041.1	cellular_organisms	1595	43.2	1371	45.59	457	2	9899922	9901516	-	AT2G23260.1	cellular organisms	1513	43.82	1371	45.59	457	1512	1371	457	identical	same	MGSSEGQETHVLMVTLPFQGHINPMLKLAKHLSLSSKNLHINLATIESARDLLSTVEKPRYPVDLVFFSDGLPKEDPKAPETLLKSLNKVGAMNLSKIIEEKRYSCIISSPFTPWVPAVAASHNISCAILWIQACGAYSVYYRYYMKTNSFPDLEDLNQTVELPALPLLEVRDLPSFMLPSGGAHFYNLMAEFADCLRYVKWVLVNSFYELESEIIESMADLKPVIPIGPLVSPFLLGDGEEETLDGKNLDFCKSDDCCMEWLDKQARSSVVYISFGSMLETLENQVETIAKALKNRGLPFLWVIRPKEKAQNVAVLQEMVKEGQGVVLEWSPQEKILSHEAISCFVTHCGWNSTMETVVAGVPVVAYPSWTDQPIDARLLVDVFGIGVRMRNDSVDGELKVEEVERCIEAVTEGPAAVDIRRRAAELKRVARLALAPGGSSTRNLDLFISDITIA*	MGSSEGQETHVLMVTLPFQGHINPMLKLAKHLSLSSKNLHINLATIESARDLLSTVEKPRYPVDLVFFSDGLPKEDPKAPETLLKSLNKVGAMNLSKIIEEKRYSCIISSPFTPWVPAVAASHNISCAILWIQACGAYSVYYRYYMKTNSFPDLEDLNQTVELPALPLLEVRDLPSFMLPSGGAHFYNLMAEFADCLRYVKWVLVNSFYELESEIIESMADLKPVIPIGPLVSPFLLGDGEEETLDGKNLDFCKSDDCCMEWLDKQARSSVVYISFGSMLETLENQVETIAKALKNRGLPFLWVIRPKEKAQNVAVLQEMVKEGQGVVLEWSPQEKILSHEAISCFVTHCGWNSTMETVVAGVPVVAYPSWTDQPIDARLLVDVFGIGVRMRNDSVDGELKVEEVERCIEAVTEGPAAVDIRRRAAELKRVARLALAPGGSSTRNLDLFISDITIA*
DI.2G3042.1	Eukaryota	1556	41.52	930	49.25	310	2	9904665	9906220	-	AT2G23290.1	Eukaryota	1527	43.88	930	49.25	310	1367	930	310	identical	same	MSGSTRKEMDRIKGPWSPEEDDLLQSLVQKHGPRNWSLISKSIPGRSGKSCRLRWCNQLSPEVEHRGFTAEEDDTIILAHARFGNKWATIARLLNGRTDNAIKNHWNSTLKRKCSGGGGGGEEGQSCDFGGNGGYDGNLTDEKPLKRRASGGGGVVVVTALSPTGSDVSEQSQSSGSVLPVSSSCHVFKPTARAGGVVIESSSPEEEEKDPMTCLRLSLPWVNESTTPPELFPVKREEEEEKEREISGLGGDFMTVVQEMIKTEVRSYMADLQLGNGGGAGGGASSCMVQGTNGRNVGFREFIGLGRIE*	MSGSTRKEMDRIKGPWSPEEDDLLQSLVQKHGPRNWSLISKSIPGRSGKSCRLRWCNQLSPEVEHRGFTAEEDDTIILAHARFGNKWATIARLLNGRTDNAIKNHWNSTLKRKCSGGGGGGEEGQSCDFGGNGGYDGNLTDEKPLKRRASGGGGVVVVTALSPTGSDVSEQSQSSGSVLPVSSSCHVFKPTARAGGVVIESSSPEEEEKDPMTCLRLSLPWVNESTTPPELFPVKREEEEEKEREISGLGGDFMTVVQEMIKTEVRSYMADLQLGNGGGAGGGASSCMVQGTNGRNVGFREFIGLGRIE*
DI.2G305.1	Eukaryota	2998	40.06	1161	41.77	387	2	900003	904160	+	AT2G03050.1	Eukaryota	1257	39.7	852	43.78	284	943				opposite	MGRVKLKIKKLENTNGRQSTFAKRKNGILKKANELSILCDIDIVLLMFSPTGKAAICCGTRSSMEEVIAKFSQVTPQERTKRKFESLENLKKTFQKLDHDVNIREFIASSNSTVEDLSTQARILQARISEIHGRLSVMFCSYWTEPDKINNVEHLGQLEISIRQSLDQLRAHKEHFGQQQQAMQIENANFVKDWSTCSMQDGIQIPLEQQLQSMSWILNSNTTNIVTEEHNSIPQREVECSASSSFGSYPGYFGTGKSPEMTIPGQETSFLDELNTGQLKQDTSSQQQFTNNNNITAYNPNLHNDMNHHQTLPPPPLPLTLPHAQVYIPMNQREYHMNGFFEAPPPDSSAYNDNTNQTRFGSSSSSLPCSISMFDEYLFSQMQQPN*	MIARCSLFPPPCFSAVRIRCFAGETSDTGILFREKLIYLQDLNVDPHKALRVNPSLRSAPISSVVSVETLLSSTGLSRPAVGRILDMFPDLLTSDPESEILPVLRFLSNEISISEQDIPKSISRCPRLLISSVDYQLRPALTFLKTLGFVGRDTITSRNTVLLVSNVERTLIPKIEYLEEGLGFTREEVAKMVVRSPALLTYSVDNNLVPKVEFFIEEMRGDVKELKRFPQYFSFSLERKIKPRHRLLKEHGILMPLSEMLKVSDGQFNHWLLELRLRSAERR*
DI.2G305.1	Eukaryota	2998	40.06	1161	41.77	387	2	900003	904160	+	AT2G03050.2	Eukaryota	1310	39.39	855	43.74	285	996				opposite	MGRVKLKIKKLENTNGRQSTFAKRKNGILKKANELSILCDIDIVLLMFSPTGKAAICCGTRSSMEEVIAKFSQVTPQERTKRKFESLENLKKTFQKLDHDVNIREFIASSNSTVEDLSTQARILQARISEIHGRLSVMFCSYWTEPDKINNVEHLGQLEISIRQSLDQLRAHKEHFGQQQQAMQIENANFVKDWSTCSMQDGIQIPLEQQLQSMSWILNSNTTNIVTEEHNSIPQREVECSASSSFGSYPGYFGTGKSPEMTIPGQETSFLDELNTGQLKQDTSSQQQFTNNNNITAYNPNLHNDMNHHQTLPPPPLPLTLPHAQVYIPMNQREYHMNGFFEAPPPDSSAYNDNTNQTRFGSSSSSLPCSISMFDEYLFSQMQQPN*	MMIARCSLFPPPCFSAVRIRCFAGETSDTGILFREKLIYLQDLNVDPHKALRVNPSLRSAPISSVVSVETLLSSTGLSRPAVGRILDMFPDLLTSDPESEILPVLRFLSNEISISEQDIPKSISRCPRLLISSVDYQLRPALTFLKTLGFVGRDTITSRNTVLLVSNVERTLIPKIEYLEEGLGFTREEVAKMVVRSPALLTYSVDNNLVPKVEFFIEEMRGDVKELKRFPQYFSFSLERKIKPRHRLLKEHGILMPLSEMLKVSDGQFNHWLLELRLRSAERR*
DI.2G305.1	Eukaryota	2998	40.06	1161	41.77	387	2	900003	904160	+	AT2G03060.1	Eukaryota	1861	37.83	1146	41.71	382	2740	1135	387	homologous	same	MGRVKLKIKKLENTNGRQSTFAKRKNGILKKANELSILCDIDIVLLMFSPTGKAAICCGTRSSMEEVIAKFSQVTPQERTKRKFESLENLKKTFQKLDHDVNIREFIASSNSTVEDLSTQARILQARISEIHGRLSVMFCSYWTEPDKINNVEHLGQLEISIRQSLDQLRAHKEHFGQQQQAMQIENANFVKDWSTCSMQDGIQIPLEQQLQSMSWILNSNTTNIVTEEHNSIPQREVECSASSSFGSYPGYFGTGKSPEMTIPGQETSFLDELNTGQLKQDTSSQQQFTNNNNITAYNPNLHNDMNHHQTLPPPPLPLTLPHAQVYIPMNQREYHMNGFFEAPPPDSSAYNDNTNQTRFGSSSSSLPCSISMFDEYLFSQMQQPN*	MGRVKLKIKKLENTNGRQSTFAKRKNGILKKANELSILCDIDIVLLMFSPTGKAAICCGTRSSMEEVIAKFSQVTPQERTKRKFESLENLKKTFQKLDHDVNIREFIASSNSTVEDLSTQARILQARISEIHGRLSYWTEPDKINNVEHLGQLEISIRQSLDQLRAHKEHFGQQQQAMQIENANFVKDWSTCSMQDGIQIPLEQQLQSMSWILNSNTTNIVTEEHNSIPQREVECSASSSFGSYPGYFGTGKSPEMTIPGQETSFLDELNTGQLKQDTSSQQQFTNNNNITAYNPNLHNDMNHHQTLPPPPLPLTLPHAQVYIPMNQREYHMNGFFEAPPPDSSAYNDNTNQTRFGSSSSSLPCSISMFDEYLFSQMQQPN*
DI.2G305.1	Eukaryota	2998	40.06	1161	41.77	387	2	900003	904160	+	AT2G03060.2	Eukaryota	1337	40.99	1161	41.17	387	2426	1118	382	homologous	same	MGRVKLKIKKLENTNGRQSTFAKRKNGILKKANELSILCDIDIVLLMFSPTGKAAICCGTRSSMEEVIAKFSQVTPQERTKRKFESLENLKKTFQKLDHDVNIREFIASSNSTVEDLSTQARILQARISEIHGRLSVMFCSYWTEPDKINNVEHLGQLEISIRQSLDQLRAHKEHFGQQQQAMQIENANFVKDWSTCSMQDGIQIPLEQQLQSMSWILNSNTTNIVTEEHNSIPQREVECSASSSFGSYPGYFGTGKSPEMTIPGQETSFLDELNTGQLKQDTSSQQQFTNNNNITAYNPNLHNDMNHHQTLPPPPLPLTLPHAQVYIPMNQREYHMNGFFEAPPPDSSAYNDNTNQTRFGSSSSSLPCSISMFDEYLFSQMQQPN*	MGRVKLKIKKLENTNGRQSTFAKRKNGILKKANELSILCDIDIVLLMFSPTGKAAICCGTRSSMEEVIAKFSQVTPQERTKRKFESLENLKKTFQKLDHDVNIREFIASSNSTVEDLSTQARILQARISEIHGRLSYWTEPDKINNVEHLGQLEISIRQSLDQLRAHKEHFGQQQQAMQIENANFVKDWSTCSMQDGIQIPLEQQLQSMSWILNSNTTNIVTEEHNSIPQREVECSASSSFGSYPGYFGTGKSPEMTIPGQETSFLDELNTGQLKQDTSSQQQFTNNNNITAYNPNLHNDMNHHQTLPPPPLPLTLPHAQVYIPMNQREYHMNGFFEAPPPDSSAYNDNTNQTRFGSSSSSLPCSISMFDEYLFSQVTKTKLSQRF*
DI.2G305.1	Eukaryota	2998	40.06	1161	41.77	387	2	900003	904160	+	AT2G03060.3	Eukaryota	1914	39.08	1146	41.71	382	3088	1135	387	homologous	same	MGRVKLKIKKLENTNGRQSTFAKRKNGILKKANELSILCDIDIVLLMFSPTGKAAICCGTRSSMEEVIAKFSQVTPQERTKRKFESLENLKKTFQKLDHDVNIREFIASSNSTVEDLSTQARILQARISEIHGRLSVMFCSYWTEPDKINNVEHLGQLEISIRQSLDQLRAHKEHFGQQQQAMQIENANFVKDWSTCSMQDGIQIPLEQQLQSMSWILNSNTTNIVTEEHNSIPQREVECSASSSFGSYPGYFGTGKSPEMTIPGQETSFLDELNTGQLKQDTSSQQQFTNNNNITAYNPNLHNDMNHHQTLPPPPLPLTLPHAQVYIPMNQREYHMNGFFEAPPPDSSAYNDNTNQTRFGSSSSSLPCSISMFDEYLFSQMQQPN*	MGRVKLKIKKLENTNGRQSTFAKRKNGILKKANELSILCDIDIVLLMFSPTGKAAICCGTRSSMEEVIAKFSQVTPQERTKRKFESLENLKKTFQKLDHDVNIREFIASSNSTVEDLSTQARILQARISEIHGRLSYWTEPDKINNVEHLGQLEISIRQSLDQLRAHKEHFGQQQQAMQIENANFVKDWSTCSMQDGIQIPLEQQLQSMSWILNSNTTNIVTEEHNSIPQREVECSASSSFGSYPGYFGTGKSPEMTIPGQETSFLDELNTGQLKQDTSSQQQFTNNNNITAYNPNLHNDMNHHQTLPPPPLPLTLPHAQVYIPMNQREYHMNGFFEAPPPDSSAYNDNTNQTRFGSSSSSLPCSISMFDEYLFSQMQQPN*
DI.2G305.1	Eukaryota	2998	40.06	1161	41.77	387	2	900003	904160	+	AT2G03060.4	Magnoliopsida	2219	37.49	972	41.98	324	3006	892	306	homologous	same	MGRVKLKIKKLENTNGRQSTFAKRKNGILKKANELSILCDIDIVLLMFSPTGKAAICCGTRSSMEEVIAKFSQVTPQERTKRKFESLENLKKTFQKLDHDVNIREFIASSNSTVEDLSTQARILQARISEIHGRLSVMFCSYWTEPDKINNVEHLGQLEISIRQSLDQLRAHKEHFGQQQQAMQIENANFVKDWSTCSMQDGIQIPLEQQLQSMSWILNSNTTNIVTEEHNSIPQREVECSASSSFGSYPGYFGTGKSPEMTIPGQETSFLDELNTGQLKQDTSSQQQFTNNNNITAYNPNLHNDMNHHQTLPPPPLPLTLPHAQVYIPMNQREYHMNGFFEAPPPDSSAYNDNTNQTRFGSSSSSLPCSISMFDEYLFSQMQQPN*	MFLFVSPAMVGLVLLIGFIFFEYRKFESLENLKKTFQKLDHDVNIREFIASSNSTVEDLSTQARILQARISEIHGRLSYWTEPDKINNVEHLGQLEISIRQSLDQLRAHKEHFGQQQQAMQIENANFVKDWSTCSMQDGIQIPLEQQLQSMSWILNSNTTNIVTEEHNSIPQREVECSASSSFGSYPGYFGTGKSPEMTIPGQETSFLDELNTGQLKQDTSSQQQFTNNNNITAYNPNLHNDMNHHQTLPPPPLPLTLPHAQVYIPMNQREYHMNGFFEAPPPDSSAYNDNTNQTRFGSSSSSLPCSISMFDEYLFSQMQQPN*
DI.2G305.1	Eukaryota	2998	40.06	1161	41.77	387	2	900003	904160	+	AT2G03060.5	Magnoliopsida	1938	38.8	972	41.98	324	3006	892	306	homologous	same	MGRVKLKIKKLENTNGRQSTFAKRKNGILKKANELSILCDIDIVLLMFSPTGKAAICCGTRSSMEEVIAKFSQVTPQERTKRKFESLENLKKTFQKLDHDVNIREFIASSNSTVEDLSTQARILQARISEIHGRLSVMFCSYWTEPDKINNVEHLGQLEISIRQSLDQLRAHKEHFGQQQQAMQIENANFVKDWSTCSMQDGIQIPLEQQLQSMSWILNSNTTNIVTEEHNSIPQREVECSASSSFGSYPGYFGTGKSPEMTIPGQETSFLDELNTGQLKQDTSSQQQFTNNNNITAYNPNLHNDMNHHQTLPPPPLPLTLPHAQVYIPMNQREYHMNGFFEAPPPDSSAYNDNTNQTRFGSSSSSLPCSISMFDEYLFSQMQQPN*	MFLFVSPAMVGLVLLIGFIFFEYRKFESLENLKKTFQKLDHDVNIREFIASSNSTVEDLSTQARILQARISEIHGRLSYWTEPDKINNVEHLGQLEISIRQSLDQLRAHKEHFGQQQQAMQIENANFVKDWSTCSMQDGIQIPLEQQLQSMSWILNSNTTNIVTEEHNSIPQREVECSASSSFGSYPGYFGTGKSPEMTIPGQETSFLDELNTGQLKQDTSSQQQFTNNNNITAYNPNLHNDMNHHQTLPPPPLPLTLPHAQVYIPMNQREYHMNGFFEAPPPDSSAYNDNTNQTRFGSSSSSLPCSISMFDEYLFSQMQQPN*
DI.2G305.1	Eukaryota	2998	40.06	1161	41.77	387	2	900003	904160	+	AT2G03060.6	Magnoliopsida	1924	38.77	972	41.98	324	3006	892	306	homologous	same	MGRVKLKIKKLENTNGRQSTFAKRKNGILKKANELSILCDIDIVLLMFSPTGKAAICCGTRSSMEEVIAKFSQVTPQERTKRKFESLENLKKTFQKLDHDVNIREFIASSNSTVEDLSTQARILQARISEIHGRLSVMFCSYWTEPDKINNVEHLGQLEISIRQSLDQLRAHKEHFGQQQQAMQIENANFVKDWSTCSMQDGIQIPLEQQLQSMSWILNSNTTNIVTEEHNSIPQREVECSASSSFGSYPGYFGTGKSPEMTIPGQETSFLDELNTGQLKQDTSSQQQFTNNNNITAYNPNLHNDMNHHQTLPPPPLPLTLPHAQVYIPMNQREYHMNGFFEAPPPDSSAYNDNTNQTRFGSSSSSLPCSISMFDEYLFSQMQQPN*	MFLFVSPAMVGLVLLIGFIFFEYRKFESLENLKKTFQKLDHDVNIREFIASSNSTVEDLSTQARILQARISEIHGRLSYWTEPDKINNVEHLGQLEISIRQSLDQLRAHKEHFGQQQQAMQIENANFVKDWSTCSMQDGIQIPLEQQLQSMSWILNSNTTNIVTEEHNSIPQREVECSASSSFGSYPGYFGTGKSPEMTIPGQETSFLDELNTGQLKQDTSSQQQFTNNNNITAYNPNLHNDMNHHQTLPPPPLPLTLPHAQVYIPMNQREYHMNGFFEAPPPDSSAYNDNTNQTRFGSSSSSLPCSISMFDEYLFSQMQQPN*
DI.2G305.1	Eukaryota	2998	40.06	1161	41.77	387	2	900003	904160	+	AT2G03060.7	Eukaryota	1915	38.54	1146	41.71	382	3006	1135	387	homologous	same	MGRVKLKIKKLENTNGRQSTFAKRKNGILKKANELSILCDIDIVLLMFSPTGKAAICCGTRSSMEEVIAKFSQVTPQERTKRKFESLENLKKTFQKLDHDVNIREFIASSNSTVEDLSTQARILQARISEIHGRLSVMFCSYWTEPDKINNVEHLGQLEISIRQSLDQLRAHKEHFGQQQQAMQIENANFVKDWSTCSMQDGIQIPLEQQLQSMSWILNSNTTNIVTEEHNSIPQREVECSASSSFGSYPGYFGTGKSPEMTIPGQETSFLDELNTGQLKQDTSSQQQFTNNNNITAYNPNLHNDMNHHQTLPPPPLPLTLPHAQVYIPMNQREYHMNGFFEAPPPDSSAYNDNTNQTRFGSSSSSLPCSISMFDEYLFSQMQQPN*	MGRVKLKIKKLENTNGRQSTFAKRKNGILKKANELSILCDIDIVLLMFSPTGKAAICCGTRSSMEEVIAKFSQVTPQERTKRKFESLENLKKTFQKLDHDVNIREFIASSNSTVEDLSTQARILQARISEIHGRLSYWTEPDKINNVEHLGQLEISIRQSLDQLRAHKEHFGQQQQAMQIENANFVKDWSTCSMQDGIQIPLEQQLQSMSWILNSNTTNIVTEEHNSIPQREVECSASSSFGSYPGYFGTGKSPEMTIPGQETSFLDELNTGQLKQDTSSQQQFTNNNNITAYNPNLHNDMNHHQTLPPPPLPLTLPHAQVYIPMNQREYHMNGFFEAPPPDSSAYNDNTNQTRFGSSSSSLPCSISMFDEYLFSQMQQPN*
DI.2G306.1	Viridiplantae	2441	42.44	1575	45.08	525	2	905465	909271	+	AT2G03070.1	Viridiplantae	2394	42.65	1575	45.08	525	3758	1575	525	identical	same	METQPQQPPPPPVAEKLNPKLEKELNLESLKTRAVSLAKAIARILEDFDAYGRTNTTPKWQDILGQYSMVNLELFNIVEEVKRVSNAFVVLPKNVNAMNAAILPVMLSSKLLPEMETDDNAKREQLLQGVQSLPIPMQIERLKARMDMIAAACENAERVLADTRKAYGFGTRQGPSMLPTMDKGQAAKIQEQEKMLRDAVNDGKGTQLPPDQRQITTALPPHLADVLIINDAGKIALPGQSNNINNQGMMQVSGTQFVGRSAASPSGPNFDNTTSPLPYSNSPRATGMVNVPSPQHQIQQQQFQQQQQRSKLMQLPQHQQQQLLAQQQQQLRQSSMQGLGQSQIPALHDMHGQAQQKFQTSHGQHQMPYSQPMGAHQQFQARQLSGGHIQHSMSQGQLNPAMNRHLNQFSGGANSALFTSAQGSPSSQMIPNMSSMQSQTLVPRMQQFGVSGTNPQRSHSSQMLGDQMFNTSGMMQTQQTQIQQSQQQQQQQQQGGYGNMQTNQQSLQPNNMMQNAQQRHQNPQ*	METQPQQPPPPPVAEKLNPKLEKELNLESLKTRAVSLAKAIARILEDFDAYGRTNTTPKWQDILGQYSMVNLELFNIVEEVKRVSNAFVVLPKNVNAMNAAILPVMLSSKLLPEMETDDNAKREQLLQGVQSLPIPMQIERLKARMDMIAAACENAERVLADTRKAYGFGTRQGPSMLPTMDKGQAAKIQEQEKMLRDAVNDGKGTQLPPDQRQITTALPPHLADVLIINDAGKIALPGQSNNINNQGMMQVSGTQFVGRSAASPSGPNFDNTTSPLPYSNSPRATGMVNVPSPQHQIQQQQFQQQQQRSKLMQLPQHQQQQLLAQQQQQLRQSSMQGLGQSQIPALHDMHGQAQQKFQTSHGQHQMPYSQPMGAHQQFQARQLSGGHIQHSMSQGQLNPAMNRHLNQFSGGANSALFTSAQGSPSSQMIPNMSSMQSQTLVPRMQQFGVSGTNPQRSHSSQMLGDQMFNTSGMMQTQQTQIQQSQQQQQQQQQGGYGNMQTNQQSLQPNNMMQNAQQRHQNPQ*
DI.2G306.2	Viridiplantae	2437	42.39	1395	44.3	465	2	905465	909271	+	AT2G03070.1	Viridiplantae	2394	42.65	1575	45.08	525	3758	1383	464	homologous	same	MDILGQYSMVNLELFNIVEEVKRVSNAFVVLPKNVNAMNAAILPVMLSSKLLPEMETDDNAKREQLLQGVQSLPIPMQIERLKARMDMIAAACENAERVLADTRKAYGFGTRQGPSMLPTMDKGQAAKIQEQEKMLRDAVNDGKGTQLPPDQRQITTALPPHLADVLIINDAGKIALPGQSNNINNQGMMQVSGTQFVGRSAASPSGPNFDNTTSPLPYSNSPRATGMVNVPSPQHQIQQQQFQQQQQRSKLMQLPQHQQQQLLAQQQQQLRQSSMQGLGQSQIPALHDMHGQAQQKFQTSHGQHQMPYSQPMGAHQQFQARQLSGGHIQHSMSQGQLNPAMNRHLNQFSGGANSALFTSAQGSPSSQMIPNMSSMQSQTLVPRMQQFGVSGTNPQRSHSSQMLGDQMFNTSGMMQTQQTQIQQSQQQQQQQQQGGYGNMQTNQQSLQPNNMMQNAQQRHQNPQ*	METQPQQPPPPPVAEKLNPKLEKELNLESLKTRAVSLAKAIARILEDFDAYGRTNTTPKWQDILGQYSMVNLELFNIVEEVKRVSNAFVVLPKNVNAMNAAILPVMLSSKLLPEMETDDNAKREQLLQGVQSLPIPMQIERLKARMDMIAAACENAERVLADTRKAYGFGTRQGPSMLPTMDKGQAAKIQEQEKMLRDAVNDGKGTQLPPDQRQITTALPPHLADVLIINDAGKIALPGQSNNINNQGMMQVSGTQFVGRSAASPSGPNFDNTTSPLPYSNSPRATGMVNVPSPQHQIQQQQFQQQQQRSKLMQLPQHQQQQLLAQQQQQLRQSSMQGLGQSQIPALHDMHGQAQQKFQTSHGQHQMPYSQPMGAHQQFQARQLSGGHIQHSMSQGQLNPAMNRHLNQFSGGANSALFTSAQGSPSSQMIPNMSSMQSQTLVPRMQQFGVSGTNPQRSHSSQMLGDQMFNTSGMMQTQQTQIQQSQQQQQQQQQGGYGNMQTNQQSLQPNNMMQNAQQRHQNPQ*
DI.2G306.3	Streptophytina	2452	42.46	1260	44.92	420	2	905465	909271	+	AT2G03070.1	Viridiplantae	2394	42.65	1575	45.08	525	3758	1250	420	homologous	same	MLSSKLLPEMETDDNAKREQLLQGVQSLPIPMQIERLKARMDMIAAACENAERVLADTRKAYGFGTRQGPSMLPTMDKGQAAKIQEQEKMLRDAVNDGKGTQLPPDQRQITTALPPHLADVLIINDAGKIALPGQSNNINNQGMMQVSGTQFVGRSAASPSGPNFDNTTSPLPYSNSPRATGMVNVPSPQHQIQQQQFQQQQQRSKLMQLPQHQQQQLLAQQQQQLRQSSMQGLGQSQIPALHDMHGQAQQKFQTSHGQHQMPYSQPMGAHQQFQARQLSGGHIQHSMSQGQLNPAMNRHLNQFSGGANSALFTSAQGSPSSQMIPNMSSMQSQTLVPRMQQFGVSGTNPQRSHSSQMLGDQMFNTSGMMQTQQTQIQQSQQQQQQQQQGGYGNMQTNQQSLQPNNMMQNAQQRHQNPQ*	METQPQQPPPPPVAEKLNPKLEKELNLESLKTRAVSLAKAIARILEDFDAYGRTNTTPKWQDILGQYSMVNLELFNIVEEVKRVSNAFVVLPKNVNAMNAAILPVMLSSKLLPEMETDDNAKREQLLQGVQSLPIPMQIERLKARMDMIAAACENAERVLADTRKAYGFGTRQGPSMLPTMDKGQAAKIQEQEKMLRDAVNDGKGTQLPPDQRQITTALPPHLADVLIINDAGKIALPGQSNNINNQGMMQVSGTQFVGRSAASPSGPNFDNTTSPLPYSNSPRATGMVNVPSPQHQIQQQQFQQQQQRSKLMQLPQHQQQQLLAQQQQQLRQSSMQGLGQSQIPALHDMHGQAQQKFQTSHGQHQMPYSQPMGAHQQFQARQLSGGHIQHSMSQGQLNPAMNRHLNQFSGGANSALFTSAQGSPSSQMIPNMSSMQSQTLVPRMQQFGVSGTNPQRSHSSQMLGDQMFNTSGMMQTQQTQIQQSQQQQQQQQQGGYGNMQTNQQSLQPNNMMQNAQQRHQNPQ*
DI.2G307.1	Eukaryota	934	40.47	462	38.74	154	2	934821	936156	+	AT2G03110.1	Eukaryota	1472	38.11	462	38.74	154	1335	462	154	identical	same	MRVNEALPGCDERVVTIYSNSEERNRIEDDNEDFVCPAFDALFKVHDMVVVEEFDDDDDYNDNDEYSEGQTVVTVRMLVPSDQIGYLIGKGGPIIQTLRNDTNAQIRVRNDNLPMCALALSHDELLQIIGDPSAVREALYQVAFLLYNNPSRF*	MRVNEALPGCDERVVTIYSNSEERNRIEDDNEDFVCPAFDALFKVHDMVVVEEFDDDDDYNDNDEYSEGQTVVTVRMLVPSDQIGYLIGKGGPIIQTLRNDTNAQIRVRNDNLPMCALALSHDELLQIIGDPSAVREALYQVAFLLYNNPSRF*
DI.2G307.1	Eukaryota	934	40.47	462	38.74	154	2	934821	936156	+	AT2G03110.2	Eukaryota	1447	37.94	462	38.74	154	1335	462	154	identical	same	MRVNEALPGCDERVVTIYSNSEERNRIEDDNEDFVCPAFDALFKVHDMVVVEEFDDDDDYNDNDEYSEGQTVVTVRMLVPSDQIGYLIGKGGPIIQTLRNDTNAQIRVRNDNLPMCALALSHDELLQIIGDPSAVREALYQVAFLLYNNPSRF*	MRVNEALPGCDERVVTIYSNSEERNRIEDDNEDFVCPAFDALFKVHDMVVVEEFDDDDDYNDNDEYSEGQTVVTVRMLVPSDQIGYLIGKGGPIIQTLRNDTNAQIRVRNDNLPMCALALSHDELLQIIGDPSAVREALYQVAFLLYNNPSRF*
DI.2G307.1	Eukaryota	934	40.47	462	38.74	154	2	934821	936156	+	AT2G03110.3	Eukaryota	1030	38.83	462	38.74	154	820	462	154	identical	same	MRVNEALPGCDERVVTIYSNSEERNRIEDDNEDFVCPAFDALFKVHDMVVVEEFDDDDDYNDNDEYSEGQTVVTVRMLVPSDQIGYLIGKGGPIIQTLRNDTNAQIRVRNDNLPMCALALSHDELLQIIGDPSAVREALYQVAFLLYNNPSRF*	MRVNEALPGCDERVVTIYSNSEERNRIEDDNEDFVCPAFDALFKVHDMVVVEEFDDDDDYNDNDEYSEGQTVVTVRMLVPSDQIGYLIGKGGPIIQTLRNDTNAQIRVRNDNLPMCALALSHDELLQIIGDPSAVREALYQVAFLLYNNPSRF*
DI.2G308.1	Eukaryota	2443	37.82	873	42.84	291	2	937829	941458	+	AT2G03120.1	Eukaryota	1674	38.53	1035	42.9	345	2722	864	291	homologous	same	MSKEHAMRFPLVGSAMLLSLFLLFKFLSKDLVNAVLTAYFFVLGIVALSATLLPAIRRFLPNPWNDNLIVWRFPYFKSLEVEFTKSQVVAGIPGTFFCAWYAWKKHWLANNILGLSFCIQGIEMLSLGSFKTGAILLAGLFFYDIFWVFFTPVMVSVAKSFDAPIKLLFPTGDALRPYSMLGLGDIVIPGIFVALALRFDVSRRRQPQYFTSAFIGYAVGVILTIVVMNWFQAAQPALLYIVPAVIGFLASHCIWNGDIKPLLAFDESKTEEATTDESKTSEEVNKAHDE*	MKNCERFANLALAGLTLAPLVVRVNPNLNVILTACITVYVGCFRSVKDTPPTETMSKEHAMRFPLVGSAMLLSLFLLFKFLSKDLVNAVLTAYFFVLGIVALSATLLPAIRRFLPNPWNDNLIVWRFPYFKSLEVEFTKSQVVAGIPGTFFCAWYAWKKHWLANNILGLSFCIQGIEMLSLGSFKTGAILLAGLFFYDIFWVFFTPVMVSVAKSFDAPIKLLFPTGDALRPYSMLGLGDIVIPGIFVALALRFDVSRRRQPQYFTSAFIGYAVGVILTIVVMNWFQAAQPALLYIVPAVIGFLASHCIWNGDIKPLLAFDESKTEEATTDESKTSEEVNKAHDE*
DI.2G308.1	Eukaryota	2443	37.82	873	42.84	291	2	937829	941458	+	AT2G03130.1	cellular organisms	470	40.21	333	44.14	111	469				same	MSKEHAMRFPLVGSAMLLSLFLLFKFLSKDLVNAVLTAYFFVLGIVALSATLLPAIRRFLPNPWNDNLIVWRFPYFKSLEVEFTKSQVVAGIPGTFFCAWYAWKKHWLANNILGLSFCIQGIEMLSLGSFKTGAILLAGLFFYDIFWVFFTPVMVSVAKSFDAPIKLLFPTGDALRPYSMLGLGDIVIPGIFVALALRFDVSRRRQPQYFTSAFIGYAVGVILTIVVMNWFQAAQPALLYIVPAVIGFLASHCIWNGDIKPLLAFDESKTEEATTDESKTSEEVNKAHDE*	MRVLRDGQSGGGANEGAKAEKTVFEVKLESFEARAKIKIIKEVRRIIGVGLKEAMKLVVKAPTVLKTGLSKEEGEEVVEKLNALGAEAVLQTRVSDIPSLFWNSLFHLIS*
DI.2G308.2	Eukaryota	2420	37.89	504	42.86	168	2	937470	941458	+	AT2G03120.1	Eukaryota	1674	38.53	1035	42.9	345	3081	498	168	homologous	same	MLSLGSFKTGAILLAGLFFYDIFWVFFTPVMVSVAKSFDAPIKLLFPTGDALRPYSMLGLGDIVIPGIFVALALRFDVSRRRQPQYFTSAFIGYAVGVILTIVVMNWFQAAQPALLYIVPAVIGFLASHCIWNGDIKPLLAFDESKTEEATTDESKTSEEVNKAHDE*	MKNCERFANLALAGLTLAPLVVRVNPNLNVILTACITVYVGCFRSVKDTPPTETMSKEHAMRFPLVGSAMLLSLFLLFKFLSKDLVNAVLTAYFFVLGIVALSATLLPAIRRFLPNPWNDNLIVWRFPYFKSLEVEFTKSQVVAGIPGTFFCAWYAWKKHWLANNILGLSFCIQGIEMLSLGSFKTGAILLAGLFFYDIFWVFFTPVMVSVAKSFDAPIKLLFPTGDALRPYSMLGLGDIVIPGIFVALALRFDVSRRRQPQYFTSAFIGYAVGVILTIVVMNWFQAAQPALLYIVPAVIGFLASHCIWNGDIKPLLAFDESKTEEATTDESKTSEEVNKAHDE*
DI.2G308.2	Eukaryota	2420	37.89	504	42.86	168	2	937470	941458	+	AT2G03130.1	cellular organisms	470	40.21	333	44.14	111	469				same	MLSLGSFKTGAILLAGLFFYDIFWVFFTPVMVSVAKSFDAPIKLLFPTGDALRPYSMLGLGDIVIPGIFVALALRFDVSRRRQPQYFTSAFIGYAVGVILTIVVMNWFQAAQPALLYIVPAVIGFLASHCIWNGDIKPLLAFDESKTEEATTDESKTSEEVNKAHDE*	MRVLRDGQSGGGANEGAKAEKTVFEVKLESFEARAKIKIIKEVRRIIGVGLKEAMKLVVKAPTVLKTGLSKEEGEEVVEKLNALGAEAVLQTRVSDIPSLFWNSLFHLIS*
DI.2G308.3	Eukaryota	2494	38.01	1035	42.9	345	2	937470	941458	+	AT2G03120.1	Eukaryota	1674	38.53	1035	42.9	345	3081	1035	345	identical	same	MKNCERFANLALAGLTLAPLVVRVNPNLNVILTACITVYVGCFRSVKDTPPTETMSKEHAMRFPLVGSAMLLSLFLLFKFLSKDLVNAVLTAYFFVLGIVALSATLLPAIRRFLPNPWNDNLIVWRFPYFKSLEVEFTKSQVVAGIPGTFFCAWYAWKKHWLANNILGLSFCIQGIEMLSLGSFKTGAILLAGLFFYDIFWVFFTPVMVSVAKSFDAPIKLLFPTGDALRPYSMLGLGDIVIPGIFVALALRFDVSRRRQPQYFTSAFIGYAVGVILTIVVMNWFQAAQPALLYIVPAVIGFLASHCIWNGDIKPLLAFDESKTEEATTDESKTSEEVNKAHDE*	MKNCERFANLALAGLTLAPLVVRVNPNLNVILTACITVYVGCFRSVKDTPPTETMSKEHAMRFPLVGSAMLLSLFLLFKFLSKDLVNAVLTAYFFVLGIVALSATLLPAIRRFLPNPWNDNLIVWRFPYFKSLEVEFTKSQVVAGIPGTFFCAWYAWKKHWLANNILGLSFCIQGIEMLSLGSFKTGAILLAGLFFYDIFWVFFTPVMVSVAKSFDAPIKLLFPTGDALRPYSMLGLGDIVIPGIFVALALRFDVSRRRQPQYFTSAFIGYAVGVILTIVVMNWFQAAQPALLYIVPAVIGFLASHCIWNGDIKPLLAFDESKTEEATTDESKTSEEVNKAHDE*
DI.2G308.3	Eukaryota	2494	38.01	1035	42.9	345	2	937470	941458	+	AT2G03130.1	cellular organisms	470	40.21	333	44.14	111	469				same	MKNCERFANLALAGLTLAPLVVRVNPNLNVILTACITVYVGCFRSVKDTPPTETMSKEHAMRFPLVGSAMLLSLFLLFKFLSKDLVNAVLTAYFFVLGIVALSATLLPAIRRFLPNPWNDNLIVWRFPYFKSLEVEFTKSQVVAGIPGTFFCAWYAWKKHWLANNILGLSFCIQGIEMLSLGSFKTGAILLAGLFFYDIFWVFFTPVMVSVAKSFDAPIKLLFPTGDALRPYSMLGLGDIVIPGIFVALALRFDVSRRRQPQYFTSAFIGYAVGVILTIVVMNWFQAAQPALLYIVPAVIGFLASHCIWNGDIKPLLAFDESKTEEATTDESKTSEEVNKAHDE*	MRVLRDGQSGGGANEGAKAEKTVFEVKLESFEARAKIKIIKEVRRIIGVGLKEAMKLVVKAPTVLKTGLSKEEGEEVVEKLNALGAEAVLQTRVSDIPSLFWNSLFHLIS*
DI.2G309.1	cellular_organisms	7887	41.19	5394	43.79	1798	2	941821	951651	+	AT2G03140.1	cellular organisms	7209	42.22	5394	43.79	1798	9694	5394	1798	identical	same	MYSSSSSSSIFLQFPPARITTASPFILRRSRKRGARFKRQSRNLVLVNSSIFPPPFDGSVPLDSSLAPSLAGIASGLAVYLSSRFFGKSLEKISDKIVDDVVVGEWILFTTPTPFNRFVLLRCSLLSFDDDSEKSLSDRLVTEERHFVTLDSGKIVRDGAVTDEKTPLEYQRVCITMEDGGVVSLDWPANLDIREERGLDTTVVFIPGTPEGSMEEGVRSFVCEALRRGVFPVVMNPRGCAGSPLTTPRLFTAGDSDDISTALRFLSKTRPWTTLTAVGRGYGANMLTKYLAEAGERTPLTAAVCIDNPFDLEEITRTSPYSTSLDQQLTRGLVEILLANKELFQGRAKAFDVGKALCSKSVREFDKALSMVTYGCESIEDFYSSCATREVIGEVKVPLLFIQNDDVVPPYTIPRSSIAENPFTSLLLCSSSPNLIDGRTVAVSWCQDLASEWLTAVELGLLKGRHPLLEDVDVTVNPSKGLVFSEARAPEKSIGAKKLVQAAHEKTVNGYHLDPFRETLEDSDMTPNSNLSPETDLEKNVKIDYGSDETENNIVSTRVESIEDNESNVEESDRGQVLQTAEVVVSMLDVTMPGTLKAEEKKKVMDAVGRGETVLTALQDAVPEDVREKLTTAVTGILQSGGTKLNLENLKLPSIAPGLKKAEEEKKETSSAIGQSDSYSPDPKDKSDGLVSGSDETISGSDNSPGGVELEHSPSKVSQRNSDSGKSQPVDNDQDDSPGNHESHTNEKTSAADDSEMASEAKSDSANQGPIGAEAVTNNDDKVEQGSGVATHQGQVETSKNDEKGAPIANEKSSVADGFEKASDAKNDSTNPQPVGADDITSDGDKVDQGVVLAQQQRKDETSKSDENAKQSATDQNKVTSTDNEGDAGKSSASQPVEKDESNDQSKETKVMQPVSDQTKPAIQEPNQPNFNVSQAFEALTGMDDSTQVAVNSVFGVLENMISQLDEEKKEGNEVSDEKNLKDEKNLKDAKNVTNEVVSPSEEEIPYKRETKSLMPSAKSRDPACSVSETEKCSDNDKVTGVVIEKQLGRDEFVIGKHSPKILPERKTDSIENSSHDGYLGEELSKEKIAKQLDLDTTTALMLDYYPEEGKWKLLDQQPKRLDDDYYPEEGKWKLLDQQPEYLGNVADNAAASRNTHDNVQVHSLSVDNEETIEPSYVIVDHEQELELSGMHDAADNQNDGPHKLDEGCEELEHLINVIVSDSLNVEIQRRMGSAGMRQIESQLSRDIKKVAKTFSYAVVYSEPTWTFKRNSKTSNVPAGKVGKLRGDAIIRAIASAVQEAHFLRQVLPIGVVVGSVLAALRKYFDVSTTTNNAKRDVVPGRRQKYENNGAMASVLPDKVSKETKQNNSSIGEMVESGLQSINNKSAMVGAVTAALGASAMLVQHEDPQRGGIMSKSSDKDSQQKESGQLDQSSMVGSFAEKAMSIAGPAVPTKETGEVDQDRIVAMLADLGQRGGILSLVGKLALLWGGLRGAMSLTDRLIQFLHMDEWPLLKRAVGFIGMVLVLWSPVVIPLLPTLLQNWSTSNPSRVAELASVVGLYVAVFILVMLWGKRVRKYENPFKQYGLDLKASNKEKIQEFLKAFAGGITVVLLIQFINAISGAAFLSRPPYFPHSFDAMKWLKGCGQFLLLIIRGFTAATFVVLVEELLFRSWMPAEIAIDLGYHQSIIITGLIFALFQRSLRSIPGFWLLSLALTWARERSQGNLIVPIGLRAGIIASSFILQSGGFLTYNPSSPVWIAGSRPSQPFSGVVGLMVSLALALILYPKRSPETKMQKYN*	MYSSSSSSSIFLQFPPARITTASPFILRRSRKRGARFKRQSRNLVLVNSSIFPPPFDGSVPLDSSLAPSLAGIASGLAVYLSSRFFGKSLEKISDKIVDDVVVGEWILFTTPTPFNRFVLLRCSLLSFDDDSEKSLSDRLVTEERHFVTLDSGKIVRDGAVTDEKTPLEYQRVCITMEDGGVVSLDWPANLDIREERGLDTTVVFIPGTPEGSMEEGVRSFVCEALRRGVFPVVMNPRGCAGSPLTTPRLFTAGDSDDISTALRFLSKTRPWTTLTAVGRGYGANMLTKYLAEAGERTPLTAAVCIDNPFDLEEITRTSPYSTSLDQQLTRGLVEILLANKELFQGRAKAFDVGKALCSKSVREFDKALSMVTYGCESIEDFYSSCATREVIGEVKVPLLFIQNDDVVPPYTIPRSSIAENPFTSLLLCSSSPNLIDGRTVAVSWCQDLASEWLTAVELGLLKGRHPLLEDVDVTVNPSKGLVFSEARAPEKSIGAKKLVQAAHEKTVNGYHLDPFRETLEDSDMTPNSNLSPETDLEKNVKIDYGSDETENNIVSTRVESIEDNESNVEESDRGQVLQTAEVVVSMLDVTMPGTLKAEEKKKVMDAVGRGETVLTALQDAVPEDVREKLTTAVTGILQSGGTKLNLENLKLPSIAPGLKKAEEEKKETSSAIGQSDSYSPDPKDKSDGLVSGSDETISGSDNSPGGVELEHSPSKVSQRNSDSGKSQPVDNDQDDSPGNHESHTNEKTSAADDSEMASEAKSDSANQGPIGAEAVTNNDDKVEQGSGVATHQGQVETSKNDEKGAPIANEKSSVADGFEKASDAKNDSTNPQPVGADDITSDGDKVDQGVVLAQQQRKDETSKSDENAKQSATDQNKVTSTDNEGDAGKSSASQPVEKDESNDQSKETKVMQPVSDQTKPAIQEPNQPNFNVSQAFEALTGMDDSTQVAVNSVFGVLENMISQLDEEKKEGNEVSDEKNLKDEKNLKDAKNVTNEVVSPSEEEIPYKRETKSLMPSAKSRDPACSVSETEKCSDNDKVTGVVIEKQLGRDEFVIGKHSPKILPERKTDSIENSSHDGYLGEELSKEKIAKQLDLDTTTALMLDYYPEEGKWKLLDQQPKRLDDDYYPEEGKWKLLDQQPEYLGNVADNAAASRNTHDNVQVHSLSVDNEETIEPSYVIVDHEQELELSGMHDAADNQNDGPHKLDEGCEELEHLINVIVSDSLNVEIQRRMGSAGMRQIESQLSRDIKKVAKTFSYAVVYSEPTWTFKRNSKTSNVPAGKVGKLRGDAIIRAIASAVQEAHFLRQVLPIGVVVGSVLAALRKYFDVSTTTNNAKRDVVPGRRQKYENNGAMASVLPDKVSKETKQNNSSIGEMVESGLQSINNKSAMVGAVTAALGASAMLVQHEDPQRGGIMSKSSDKDSQQKESGQLDQSSMVGSFAEKAMSIAGPAVPTKETGEVDQDRIVAMLADLGQRGGILSLVGKLALLWGGLRGAMSLTDRLIQFLHMDEWPLLKRAVGFIGMVLVLWSPVVIPLLPTLLQNWSTSNPSRVAELASVVGLYVAVFILVMLWGKRVRKYENPFKQYGLDLKASNKEKIQEFLKAFAGGITVVLLIQFINAISGAAFLSRPPYFPHSFDAMKWLKGCGQFLLLIIRGFTAATFVVLVEELLFRSWMPAEIAIDLGYHQSIIITGLIFALFQRSLRSIPGFWLLSLALTWARERSQGNLIVPIGLRAGIIASSFILQSGGFLTYNPSSPVWIAGSRPSQPFSGVVGLMVSLALALILYPKRSPETKMQKYN*
DI.2G309.1	cellular_organisms	7887	41.19	5394	43.79	1798	2	941821	951651	+	AT2G03140.10	cellular organisms	7426	41.8	5394	43.79	1798	9579	5394	1798	identical	same	MYSSSSSSSIFLQFPPARITTASPFILRRSRKRGARFKRQSRNLVLVNSSIFPPPFDGSVPLDSSLAPSLAGIASGLAVYLSSRFFGKSLEKISDKIVDDVVVGEWILFTTPTPFNRFVLLRCSLLSFDDDSEKSLSDRLVTEERHFVTLDSGKIVRDGAVTDEKTPLEYQRVCITMEDGGVVSLDWPANLDIREERGLDTTVVFIPGTPEGSMEEGVRSFVCEALRRGVFPVVMNPRGCAGSPLTTPRLFTAGDSDDISTALRFLSKTRPWTTLTAVGRGYGANMLTKYLAEAGERTPLTAAVCIDNPFDLEEITRTSPYSTSLDQQLTRGLVEILLANKELFQGRAKAFDVGKALCSKSVREFDKALSMVTYGCESIEDFYSSCATREVIGEVKVPLLFIQNDDVVPPYTIPRSSIAENPFTSLLLCSSSPNLIDGRTVAVSWCQDLASEWLTAVELGLLKGRHPLLEDVDVTVNPSKGLVFSEARAPEKSIGAKKLVQAAHEKTVNGYHLDPFRETLEDSDMTPNSNLSPETDLEKNVKIDYGSDETENNIVSTRVESIEDNESNVEESDRGQVLQTAEVVVSMLDVTMPGTLKAEEKKKVMDAVGRGETVLTALQDAVPEDVREKLTTAVTGILQSGGTKLNLENLKLPSIAPGLKKAEEEKKETSSAIGQSDSYSPDPKDKSDGLVSGSDETISGSDNSPGGVELEHSPSKVSQRNSDSGKSQPVDNDQDDSPGNHESHTNEKTSAADDSEMASEAKSDSANQGPIGAEAVTNNDDKVEQGSGVATHQGQVETSKNDEKGAPIANEKSSVADGFEKASDAKNDSTNPQPVGADDITSDGDKVDQGVVLAQQQRKDETSKSDENAKQSATDQNKVTSTDNEGDAGKSSASQPVEKDESNDQSKETKVMQPVSDQTKPAIQEPNQPNFNVSQAFEALTGMDDSTQVAVNSVFGVLENMISQLDEEKKEGNEVSDEKNLKDEKNLKDAKNVTNEVVSPSEEEIPYKRETKSLMPSAKSRDPACSVSETEKCSDNDKVTGVVIEKQLGRDEFVIGKHSPKILPERKTDSIENSSHDGYLGEELSKEKIAKQLDLDTTTALMLDYYPEEGKWKLLDQQPKRLDDDYYPEEGKWKLLDQQPEYLGNVADNAAASRNTHDNVQVHSLSVDNEETIEPSYVIVDHEQELELSGMHDAADNQNDGPHKLDEGCEELEHLINVIVSDSLNVEIQRRMGSAGMRQIESQLSRDIKKVAKTFSYAVVYSEPTWTFKRNSKTSNVPAGKVGKLRGDAIIRAIASAVQEAHFLRQVLPIGVVVGSVLAALRKYFDVSTTTNNAKRDVVPGRRQKYENNGAMASVLPDKVSKETKQNNSSIGEMVESGLQSINNKSAMVGAVTAALGASAMLVQHEDPQRGGIMSKSSDKDSQQKESGQLDQSSMVGSFAEKAMSIAGPAVPTKETGEVDQDRIVAMLADLGQRGGILSLVGKLALLWGGLRGAMSLTDRLIQFLHMDEWPLLKRAVGFIGMVLVLWSPVVIPLLPTLLQNWSTSNPSRVAELASVVGLYVAVFILVMLWGKRVRKYENPFKQYGLDLKASNKEKIQEFLKAFAGGITVVLLIQFINAISGAAFLSRPPYFPHSFDAMKWLKGCGQFLLLIIRGFTAATFVVLVEELLFRSWMPAEIAIDLGYHQSIIITGLIFALFQRSLRSIPGFWLLSLALTWARERSQGNLIVPIGLRAGIIASSFILQSGGFLTYNPSSPVWIAGSRPSQPFSGVVGLMVSLALALILYPKRSPETKMQKYN*	MYSSSSSSSIFLQFPPARITTASPFILRRSRKRGARFKRQSRNLVLVNSSIFPPPFDGSVPLDSSLAPSLAGIASGLAVYLSSRFFGKSLEKISDKIVDDVVVGEWILFTTPTPFNRFVLLRCSLLSFDDDSEKSLSDRLVTEERHFVTLDSGKIVRDGAVTDEKTPLEYQRVCITMEDGGVVSLDWPANLDIREERGLDTTVVFIPGTPEGSMEEGVRSFVCEALRRGVFPVVMNPRGCAGSPLTTPRLFTAGDSDDISTALRFLSKTRPWTTLTAVGRGYGANMLTKYLAEAGERTPLTAAVCIDNPFDLEEITRTSPYSTSLDQQLTRGLVEILLANKELFQGRAKAFDVGKALCSKSVREFDKALSMVTYGCESIEDFYSSCATREVIGEVKVPLLFIQNDDVVPPYTIPRSSIAENPFTSLLLCSSSPNLIDGRTVAVSWCQDLASEWLTAVELGLLKGRHPLLEDVDVTVNPSKGLVFSEARAPEKSIGAKKLVQAAHEKTVNGYHLDPFRETLEDSDMTPNSNLSPETDLEKNVKIDYGSDETENNIVSTRVESIEDNESNVEESDRGQVLQTAEVVVSMLDVTMPGTLKAEEKKKVMDAVGRGETVLTALQDAVPEDVREKLTTAVTGILQSGGTKLNLENLKLPSIAPGLKKAEEEKKETSSAIGQSDSYSPDPKDKSDGLVSGSDETISGSDNSPGGVELEHSPSKVSQRNSDSGKSQPVDNDQDDSPGNHESHTNEKTSAADDSEMASEAKSDSANQGPIGAEAVTNNDDKVEQGSGVATHQGQVETSKNDEKGAPIANEKSSVADGFEKASDAKNDSTNPQPVGADDITSDGDKVDQGVVLAQQQRKDETSKSDENAKQSATDQNKVTSTDNEGDAGKSSASQPVEKDESNDQSKETKVMQPVSDQTKPAIQEPNQPNFNVSQAFEALTGMDDSTQVAVNSVFGVLENMISQLDEEKKEGNEVSDEKNLKDEKNLKDAKNVTNEVVSPSEEEIPYKRETKSLMPSAKSRDPACSVSETEKCSDNDKVTGVVIEKQLGRDEFVIGKHSPKILPERKTDSIENSSHDGYLGEELSKEKIAKQLDLDTTTALMLDYYPEEGKWKLLDQQPKRLDDDYYPEEGKWKLLDQQPEYLGNVADNAAASRNTHDNVQVHSLSVDNEETIEPSYVIVDHEQELELSGMHDAADNQNDGPHKLDEGCEELEHLINVIVSDSLNVEIQRRMGSAGMRQIESQLSRDIKKVAKTFSYAVVYSEPTWTFKRNSKTSNVPAGKVGKLRGDAIIRAIASAVQEAHFLRQVLPIGVVVGSVLAALRKYFDVSTTTNNAKRDVVPGRRQKYENNGAMASVLPDKVSKETKQNNSSIGEMVESGLQSINNKSAMVGAVTAALGASAMLVQHEDPQRGGIMSKSSDKDSQQKESGQLDQSSMVGSFAEKAMSIAGPAVPTKETGEVDQDRIVAMLADLGQRGGILSLVGKLALLWGGLRGAMSLTDRLIQFLHMDEWPLLKRAVGFIGMVLVLWSPVVIPLLPTLLQNWSTSNPSRVAELASVVGLYVAVFILVMLWGKRVRKYENPFKQYGLDLKASNKEKIQEFLKAFAGGITVVLLIQFINAISGAAFLSRPPYFPHSFDAMKWLKGCGQFLLLIIRGFTAATFVVLVEELLFRSWMPAEIAIDLGYHQSIIITGLIFALFQRSLRSIPGFWLLSLALTWARERSQGNLIVPIGLRAGIIASSFILQSGGFLTYNPSSPVWIAGSRPSQPFSGVVGLMVSLALALILYPKRSPETKMQKYN*
DI.2G309.1	cellular_organisms	7887	41.19	5394	43.79	1798	2	941821	951651	+	AT2G03140.11	cellular organisms	5935	42.97	4539	43.14	1513	7889	4529	1513	homologous	same	MYSSSSSSSIFLQFPPARITTASPFILRRSRKRGARFKRQSRNLVLVNSSIFPPPFDGSVPLDSSLAPSLAGIASGLAVYLSSRFFGKSLEKISDKIVDDVVVGEWILFTTPTPFNRFVLLRCSLLSFDDDSEKSLSDRLVTEERHFVTLDSGKIVRDGAVTDEKTPLEYQRVCITMEDGGVVSLDWPANLDIREERGLDTTVVFIPGTPEGSMEEGVRSFVCEALRRGVFPVVMNPRGCAGSPLTTPRLFTAGDSDDISTALRFLSKTRPWTTLTAVGRGYGANMLTKYLAEAGERTPLTAAVCIDNPFDLEEITRTSPYSTSLDQQLTRGLVEILLANKELFQGRAKAFDVGKALCSKSVREFDKALSMVTYGCESIEDFYSSCATREVIGEVKVPLLFIQNDDVVPPYTIPRSSIAENPFTSLLLCSSSPNLIDGRTVAVSWCQDLASEWLTAVELGLLKGRHPLLEDVDVTVNPSKGLVFSEARAPEKSIGAKKLVQAAHEKTVNGYHLDPFRETLEDSDMTPNSNLSPETDLEKNVKIDYGSDETENNIVSTRVESIEDNESNVEESDRGQVLQTAEVVVSMLDVTMPGTLKAEEKKKVMDAVGRGETVLTALQDAVPEDVREKLTTAVTGILQSGGTKLNLENLKLPSIAPGLKKAEEEKKETSSAIGQSDSYSPDPKDKSDGLVSGSDETISGSDNSPGGVELEHSPSKVSQRNSDSGKSQPVDNDQDDSPGNHESHTNEKTSAADDSEMASEAKSDSANQGPIGAEAVTNNDDKVEQGSGVATHQGQVETSKNDEKGAPIANEKSSVADGFEKASDAKNDSTNPQPVGADDITSDGDKVDQGVVLAQQQRKDETSKSDENAKQSATDQNKVTSTDNEGDAGKSSASQPVEKDESNDQSKETKVMQPVSDQTKPAIQEPNQPNFNVSQAFEALTGMDDSTQVAVNSVFGVLENMISQLDEEKKEGNEVSDEKNLKDEKNLKDAKNVTNEVVSPSEEEIPYKRETKSLMPSAKSRDPACSVSETEKCSDNDKVTGVVIEKQLGRDEFVIGKHSPKILPERKTDSIENSSHDGYLGEELSKEKIAKQLDLDTTTALMLDYYPEEGKWKLLDQQPKRLDDDYYPEEGKWKLLDQQPEYLGNVADNAAASRNTHDNVQVHSLSVDNEETIEPSYVIVDHEQELELSGMHDAADNQNDGPHKLDEGCEELEHLINVIVSDSLNVEIQRRMGSAGMRQIESQLSRDIKKVAKTFSYAVVYSEPTWTFKRNSKTSNVPAGKVGKLRGDAIIRAIASAVQEAHFLRQVLPIGVVVGSVLAALRKYFDVSTTTNNAKRDVVPGRRQKYENNGAMASVLPDKVSKETKQNNSSIGEMVESGLQSINNKSAMVGAVTAALGASAMLVQHEDPQRGGIMSKSSDKDSQQKESGQLDQSSMVGSFAEKAMSIAGPAVPTKETGEVDQDRIVAMLADLGQRGGILSLVGKLALLWGGLRGAMSLTDRLIQFLHMDEWPLLKRAVGFIGMVLVLWSPVVIPLLPTLLQNWSTSNPSRVAELASVVGLYVAVFILVMLWGKRVRKYENPFKQYGLDLKASNKEKIQEFLKAFAGGITVVLLIQFINAISGAAFLSRPPYFPHSFDAMKWLKGCGQFLLLIIRGFTAATFVVLVEELLFRSWMPAEIAIDLGYHQSIIITGLIFALFQRSLRSIPGFWLLSLALTWARERSQGNLIVPIGLRAGIIASSFILQSGGFLTYNPSSPVWIAGSRPSQPFSGVVGLMVSLALALILYPKRSPETKMQKYN*	MLTKYLAEAGERTPLTAAVCIDNPFDLEEITRTSPYSTSLDQQLTRGLVEILLANKELFQGRAKAFDVGKALCSKSVREFDKALSMVTYGCESIEDFYSSCATREVIGEVKVPLLFIQNDDVVPPYTIPRSSIAENPFTSLLLCSSSPNLIDGRTVAVSWCQDLASEWLTAVELGLLKGRHPLLEDVDVTVNPSKGLVFSEARAPEKSIGAKKLVQAAHEKTVNGYHLDPFRETLEDSDMTPNSNLSPETDLEKNVKIDYGSDETENNIVSTRVESIEDNESNVEESDRGQVLQTAEVVVSMLDVTMPGTLKAEEKKKVMDAVGRGETVLTALQDAVPEDVREKLTTAVTGILQSGGTKLNLENLKLPSIAPGLKKAEEEKKETSSAIGQSDSYSPDPKDKSDGLVSGSDETISGSDNSPGGVELEHSPSKVSQRNSDSGKSQPVDNDQDDSPGNHESHTNEKTSAADDSEMASEAKSDSANQGPIGAEAVTNNDDKVEQGSGVATHQGQVETSKNDEKGAPIANEKSSVADGFEKASDAKNDSTNPQPVGADDITSDGDKVDQGVVLAQQQRKDETSKSDENAKQSATDQNKVTSTDNEGDAGKSSASQPVEKDESNDQSKETKVMQPVSDQTKPAIQEPNQPNFNVSQAFEALTGMDDSTQVAVNSVFGVLENMISQLDEEKKEGNEVSDEKNLKDEKNLKDAKNVTNEVVSPSEEEIPYKRETKSLMPSAKSRDPACSVSETEKCSDNDKVTGVVIEKQLGRDEFVIGKHSPKILPERKTDSIENSSHDGYLGEELSKEKIAKQLDLDTTTALMLDYYPEEGKWKLLDQQPKRLDDDYYPEEGKWKLLDQQPEYLGNVADNAAASRNTHDNVQVHSLSVDNEETIEPSYVIVDHEQELELSGMHDAADNQNDGPHKLDEGCEELEHLINVIVSDSLNVEIQRRMGSAGMRQIESQLSRDIKKVAKTFSYAVVYSEPTWTFKRNSKTSNVPAGKVGKLRGDAIIRAIASAVQEAHFLRQVLPIGVVVGSVLAALRKYFDVSTTTNNAKRDVVPGRRQKYENNGAMASVLPDKVSKETKQNNSSIGEMVESGLQSINNKSAMVGAVTAALGASAMLVQHEDPQRGGIMSKSSDKDSQQKESGQLDQSSMVGSFAEKAMSIAGPAVPTKETGEVDQDRIVAMLADLGQRGGILSLVGKLALLWGGLRGAMSLTDRLIQFLHMDEWPLLKRAVGFIGMVLVLWSPVVIPLLPTLLQNWSTSNPSRVAELASVVGLYVAVFILVMLWGKRVRKYENPFKQYGLDLKASNKEKIQEFLKAFAGGITVVLLIQFINAISGAAFLSRPPYFPHSFDAMKWLKGCGQFLLLIIRGFTAATFVVLVEELLFRSWMPAEIAIDLGYHQSIIITGLIFALFQRSLRSIPGFWLLSLALTWARERSQGNLIVPIGLRAGIIASSFILQSGGFLTYNPSSPVWIAGSRPSQPFSGVVGLMVSLALALILYPKRSPETKMQKYN*
DI.2G309.1	cellular_organisms	7887	41.19	5394	43.79	1798	2	941821	951651	+	AT2G03140.12	cellular organisms	6091	43.23	5667	43.73	1889	8672	5348	1787	homologous	same	MYSSSSSSSIFLQFPPARITTASPFILRRSRKRGARFKRQSRNLVLVNSSIFPPPFDGSVPLDSSLAPSLAGIASGLAVYLSSRFFGKSLEKISDKIVDDVVVGEWILFTTPTPFNRFVLLRCSLLSFDDDSEKSLSDRLVTEERHFVTLDSGKIVRDGAVTDEKTPLEYQRVCITMEDGGVVSLDWPANLDIREERGLDTTVVFIPGTPEGSMEEGVRSFVCEALRRGVFPVVMNPRGCAGSPLTTPRLFTAGDSDDISTALRFLSKTRPWTTLTAVGRGYGANMLTKYLAEAGERTPLTAAVCIDNPFDLEEITRTSPYSTSLDQQLTRGLVEILLANKELFQGRAKAFDVGKALCSKSVREFDKALSMVTYGCESIEDFYSSCATREVIGEVKVPLLFIQNDDVVPPYTIPRSSIAENPFTSLLLCSSSPNLIDGRTVAVSWCQDLASEWLTAVELGLLKGRHPLLEDVDVTVNPSKGLVFSEARAPEKSIGAKKLVQAAHEKTVNGYHLDPFRETLEDSDMTPNSNLSPETDLEKNVKIDYGSDETENNIVSTRVESIEDNESNVEESDRGQVLQTAEVVVSMLDVTMPGTLKAEEKKKVMDAVGRGETVLTALQDAVPEDVREKLTTAVTGILQSGGTKLNLENLKLPSIAPGLKKAEEEKKETSSAIGQSDSYSPDPKDKSDGLVSGSDETISGSDNSPGGVELEHSPSKVSQRNSDSGKSQPVDNDQDDSPGNHESHTNEKTSAADDSEMASEAKSDSANQGPIGAEAVTNNDDKVEQGSGVATHQGQVETSKNDEKGAPIANEKSSVADGFEKASDAKNDSTNPQPVGADDITSDGDKVDQGVVLAQQQRKDETSKSDENAKQSATDQNKVTSTDNEGDAGKSSASQPVEKDESNDQSKETKVMQPVSDQTKPAIQEPNQPNFNVSQAFEALTGMDDSTQVAVNSVFGVLENMISQLDEEKKEGNEVSDEKNLKDEKNLKDAKNVTNEVVSPSEEEIPYKRETKSLMPSAKSRDPACSVSETEKCSDNDKVTGVVIEKQLGRDEFVIGKHSPKILPERKTDSIENSSHDGYLGEELSKEKIAKQLDLDTTTALMLDYYPEEGKWKLLDQQPKRLDDDYYPEEGKWKLLDQQPEYLGNVADNAAASRNTHDNVQVHSLSVDNEETIEPSYVIVDHEQELELSGMHDAADNQNDGPHKLDEGCEELEHLINVIVSDSLNVEIQRRMGSAGMRQIESQLSRDIKKVAKTFSYAVVYSEPTWTFKRNSKTSNVPAGKVGKLRGDAIIRAIASAVQEAHFLRQVLPIGVVVGSVLAALRKYFDVSTTTNNAKRDVVPGRRQKYENNGAMASVLPDKVSKETKQNNSSIGEMVESGLQSINNKSAMVGAVTAALGASAMLVQHEDPQRGGIMSKSSDKDSQQKESGQLDQSSMVGSFAEKAMSIAGPAVPTKETGEVDQDRIVAMLADLGQRGGILSLVGKLALLWGGLRGAMSLTDRLIQFLHMDEWPLLKRAVGFIGMVLVLWSPVVIPLLPTLLQNWSTSNPSRVAELASVVGLYVAVFILVMLWGKRVRKYENPFKQYGLDLKASNKEKIQEFLKAFAGGITVVLLIQFINAISGAAFLSRPPYFPHSFDAMKWLKGCGQFLLLIIRGFTAATFVVLVEELLFRSWMPAEIAIDLGYHQSIIITGLIFALFQRSLRSIPGFWLLSLALTWARERSQGNLIVPIGLRAGIIASSFILQSGGFLTYNPSSPVWIAGSRPSQPFSGVVGLMVSLALALILYPKRSPETKMQKYN*	MYSSSSSSSIFLQFPPARITTASPFILRRSRKRGARFKRQSRNLVLVNSSIFPPPFDGSVPLDSSLAPSLAGIASGLAVYLSSRFFGKSLEKISDKIVDDVVVGEWILFTTPTPFNRFVLLRCSLLSFDDDSEKSLSDRLVTEERHFVTLDSGKIVRDGAVTDEKTPLEYQRVCITMEDGGVVSLDWPANLDIREERGLDTTVVFIPGTPEGSMEEGVRSFVCEALRRGVFPVVMNPRGCAGSPLTTPRLFTAGDSDDISTALRFLSKTRPWTTLTAVGRGYGANMLTKYLAEAGERTPLTAAVCIDNPFDLEEITRTSPYSTSLDQQLTRGLVEILLANKELFQGRAKAFDVGKALCSKSVREFDKALSMVTYGCESIEDFYSSCATREVIGEVKVPLLFIQNDDVVPPYTIPRSSIAENPFTSLLLCSSSPNLIDGRTVAVSWCQDLASEWLTAVELGLLKGRHPLLEDVDVTVNPSKGLVFSEARAPEKSIGAKKLVQAAHEKTVNGYHLDPFRETLEDSDMTPNSNLSPETDLEKNVKIDYGSDETENNIVSTRVESIEDNESNVEESDRGQVLQTAEVVVSMLDVTMPGTLKAEEKKKVMDAVGRGETVLTALQDAVPEDVREKLTTAVTGILQSGGTKLNLENLKLPSIAPGLKKAEEEKKETSSAIGQSDSYSPDPKDKSDGLVSGSDETISGSDNSPGGVELEHSPSKVSQRNSDSGKSQPVDNDQDDSPGNHESHTNEKTSAADDSEMASEAKSDSANQGPIGAEAVTNNDDKVEQGSGVATHQGQVETSKNDEKGAPIANEKSSVADGFEKASDAKNDSTNPQPVGADDITSDGDKVDQGVVLAQQQRKDETSKSDENAKQSATDQNKVTSTDNEGDAGKSSASQPVEKDESNDQSKETKVMQPVSDQTKPAIQEPNQPNFNVSQAFEALTGMDDSTQVAVNSVFGVLENMISQLDEEKKEGNEVSDEKNLKDEKNLKDAKNVTNEVVSPSEEEIPYKRETKSLMPSAKSRDPACSVSETEKCSDNDKVTGVVIEKQLGRDEFVIGKHSPKILPERKTDSIENSSHDGYLGEELSKEKIAKQLDLDTTTALMLDYYPEEGKWKLLDQQPKRLDDDYYPEEGKWKLLDQQPEYLGNVADNAAASRNTHDNVQVHSLSVDNEETIEPSYVIVDHEQELELSGMHDAADNQNDGPHKLDEGCEELEHLINVIVSDSLNVEIQRRMGSAGMRQIESQLSRDIKKVAKTFSYAVVYSEPTWTFKRNSKTSNVPAGKVGKLRGDAIIRAIASAVQEAHFLRQVLPIGVVVGSVLAALRKYFDVSTTTNNAKRDVVPGRRQKYENNGAMASVLPDKVSKETKQNNSSIGEMVESGLQSINNKSAMVGAVTAALGASAMLVQHEDPQRGGIMSKSSDKDSQQKESGQLDQSSMVGSFAEKAMSIAGPAVPTKETGEVDQDRIVAMLADLGQRGGILSLVGKLALLWGGLRGAMSLTDRLIQFLHMDEWPLLKRAVGFIGMVLVLWSPVVIPLLPTLLQNWSTSNPSRVAELASVVGLYVAVFILVMLWGKRVRKYENPFKQYGLDLKASNKEKIQEFLKAFAGGITVVLLIQFINAISGAAFLSRPPYFPHSFDAMKWLKGCGQFLLLIIRGFTAATFVVLVEELLFRSWMPAEIAIDLGYHQSIIITGLIFALFQRSLRSIPGFWLLSLALTWARERSQGNLIVPIGLRAGIIASSFILQSGGFLTYNPSSPVWIAGSRPSQPFSGVVGLMVSLALALILYPKQGKLIYYAQKNKKRIGESIENEDRRRASDLHAFRVRKLEVHAGCTSAAATCKRYELKHNKMLEFSRKAGMRRRLIFSCRIMQLRKNVNKLNTEITRLAHGGY*
DI.2G309.1	cellular_organisms	7887	41.19	5394	43.79	1798	2	941821	951651	+	AT2G03140.2	cellular organisms	5768	43.55	5652	43.75	1884	8416	5348	1787	homologous	same	MYSSSSSSSIFLQFPPARITTASPFILRRSRKRGARFKRQSRNLVLVNSSIFPPPFDGSVPLDSSLAPSLAGIASGLAVYLSSRFFGKSLEKISDKIVDDVVVGEWILFTTPTPFNRFVLLRCSLLSFDDDSEKSLSDRLVTEERHFVTLDSGKIVRDGAVTDEKTPLEYQRVCITMEDGGVVSLDWPANLDIREERGLDTTVVFIPGTPEGSMEEGVRSFVCEALRRGVFPVVMNPRGCAGSPLTTPRLFTAGDSDDISTALRFLSKTRPWTTLTAVGRGYGANMLTKYLAEAGERTPLTAAVCIDNPFDLEEITRTSPYSTSLDQQLTRGLVEILLANKELFQGRAKAFDVGKALCSKSVREFDKALSMVTYGCESIEDFYSSCATREVIGEVKVPLLFIQNDDVVPPYTIPRSSIAENPFTSLLLCSSSPNLIDGRTVAVSWCQDLASEWLTAVELGLLKGRHPLLEDVDVTVNPSKGLVFSEARAPEKSIGAKKLVQAAHEKTVNGYHLDPFRETLEDSDMTPNSNLSPETDLEKNVKIDYGSDETENNIVSTRVESIEDNESNVEESDRGQVLQTAEVVVSMLDVTMPGTLKAEEKKKVMDAVGRGETVLTALQDAVPEDVREKLTTAVTGILQSGGTKLNLENLKLPSIAPGLKKAEEEKKETSSAIGQSDSYSPDPKDKSDGLVSGSDETISGSDNSPGGVELEHSPSKVSQRNSDSGKSQPVDNDQDDSPGNHESHTNEKTSAADDSEMASEAKSDSANQGPIGAEAVTNNDDKVEQGSGVATHQGQVETSKNDEKGAPIANEKSSVADGFEKASDAKNDSTNPQPVGADDITSDGDKVDQGVVLAQQQRKDETSKSDENAKQSATDQNKVTSTDNEGDAGKSSASQPVEKDESNDQSKETKVMQPVSDQTKPAIQEPNQPNFNVSQAFEALTGMDDSTQVAVNSVFGVLENMISQLDEEKKEGNEVSDEKNLKDEKNLKDAKNVTNEVVSPSEEEIPYKRETKSLMPSAKSRDPACSVSETEKCSDNDKVTGVVIEKQLGRDEFVIGKHSPKILPERKTDSIENSSHDGYLGEELSKEKIAKQLDLDTTTALMLDYYPEEGKWKLLDQQPKRLDDDYYPEEGKWKLLDQQPEYLGNVADNAAASRNTHDNVQVHSLSVDNEETIEPSYVIVDHEQELELSGMHDAADNQNDGPHKLDEGCEELEHLINVIVSDSLNVEIQRRMGSAGMRQIESQLSRDIKKVAKTFSYAVVYSEPTWTFKRNSKTSNVPAGKVGKLRGDAIIRAIASAVQEAHFLRQVLPIGVVVGSVLAALRKYFDVSTTTNNAKRDVVPGRRQKYENNGAMASVLPDKVSKETKQNNSSIGEMVESGLQSINNKSAMVGAVTAALGASAMLVQHEDPQRGGIMSKSSDKDSQQKESGQLDQSSMVGSFAEKAMSIAGPAVPTKETGEVDQDRIVAMLADLGQRGGILSLVGKLALLWGGLRGAMSLTDRLIQFLHMDEWPLLKRAVGFIGMVLVLWSPVVIPLLPTLLQNWSTSNPSRVAELASVVGLYVAVFILVMLWGKRVRKYENPFKQYGLDLKASNKEKIQEFLKAFAGGITVVLLIQFINAISGAAFLSRPPYFPHSFDAMKWLKGCGQFLLLIIRGFTAATFVVLVEELLFRSWMPAEIAIDLGYHQSIIITGLIFALFQRSLRSIPGFWLLSLALTWARERSQGNLIVPIGLRAGIIASSFILQSGGFLTYNPSSPVWIAGSRPSQPFSGVVGLMVSLALALILYPKRSPETKMQKYN*	MYSSSSSSSIFLQFPPARITTASPFILRRSRKRGARFKRQSRNLVLVNSSIFPPPFDGSVPLDSSLAPSLAGIASGLAVYLSSRFFGKSLEKISDKIVDDVVVGEWILFTTPTPFNRFVLLRCSLLSFDDDSEKSLSDRLVTEERHFVTLDSGKIVRDGAVTDEKTPLEYQRVCITMEDGGVVSLDWPANLDIREERGLDTTVVFIPGTPEGSMEEGVRSFVCEALRRGVFPVVMNPRGCAGSPLTTPRLFTAGDSDDISTALRFLSKTRPWTTLTAVGRGYGANMLTKYLAEAGERTPLTAAVCIDNPFDLEEITRTSPYSTSLDQQLTRGLVEILLANKELFQGRAKAFDVGKALCSKSVREFDKALSMVTYGCESIEDFYSSCATREVIGEVKVPLLFIQNDDVVPPYTIPRSSIAENPFTSLLLCSSSPNLIDGRTVAVSWCQDLASEWLTAVELGLLKGRHPLLEDVDVTVNPSKGLVFSEARAPEKSIGAKKLVQAAHEKTVNGYHLDPFRETLEDSDMTPNSNLSPETDLEKNVKIDYGSDETENNIVSTRVESIEDNESNVEESDRGQVLQTAEVVVSMLDVTMPGTLKAEEKKKVMDAVGRGETVLTALQDAVPEDVREKLTTAVTGILQSGGTKLNLENLKLPSIAPGLKKAEEEKKETSSAIGQSDSYSPDPKDKSDGLVSGSDETISGSDNSPGGVELEHSPSKVSQRNSDSGKSQPVDNDQDDSPGNHESHTNEKTSAADDSEMASEAKSDSANQGPIGAEAVTNNDDKVEQGSGVATHQGQVETSKNDEKGAPIANEKSSVADGFEKASDAKNDSTNPQPVGADDITSDGDKVDQGVVLAQQQRKDETSKSDENAKQSATDQNKVTSTDNEGDAGKSSASQPVEKDESNDQSKETKVMQPVSDQTKPAIQEPNQPNFNVSQAFEALTGMDDSTQVAVNSVFGVLENMISQLDEEKKEGNEVSDEKNLKDEKNLKDAKNVTNEVVSPSEEEIPYKRETKSLMPSAKSRDPACSVSETEKCSDNDKVTGVVIEKQLGRDEFVIGKHSPKILPERKTDSIENSSHDGYLGEELSKEKIAKQLDLDTTTALMLDYYPEEGKWKLLDQQPKRLDDDYYPEEGKWKLLDQQPEYLGNVADNAAASRNTHDNVQVHSLSVDNEETIEPSYVIVDHEQELELSGMHDAADNQNDGPHKLDEGCEELEHLINVIVSDSLNVEIQRRMGSAGMRQIESQLSRDIKKVAKTFSYAVVYSEPTWTFKRNSKTSNVPAGKVGKLRGDAIIRAIASAVQEAHFLRQVLPIGVVVGSVLAALRKYFDVSTTTNNAKRDVVPGRRQKYENNGAMASVLPDKVSKETKQNNSSIGEMVESGLQSINNKSAMVGAVTAALGASAMLVQHEDPQRGGIMSKSSDKDSQQKESGQLDQSSMVGSFAEKAMSIAGPAVPTKETGEVDQDRIVAMLADLGQRGGILSLVGKLALLWGGLRGAMSLTDRLIQFLHMDEWPLLKRAVGFIGMVLVLWSPVVIPLLPTLLQNWSTSNPSRVAELASVVGLYVAVFILVMLWGKRVRKYENPFKQYGLDLKASNKEKIQEFLKAFAGGITVVLLIQFINAISGAAFLSRPPYFPHSFDAMKWLKGCGQFLLLIIRGFTAATFVVLVEELLFRSWMPAEIAIDLGYHQSIIITGLIFALFQRSLRSIPGFWLLSLALTWARERSQGNLIVPIGLRAGIIASSFILQSGGFLTYNPSSPVWIAGSRPSQPFSGVVGLMVSLALALILYPKQGKLIYYAQKNKKRIGESIENEDRRRASDLHAFRVRKLEVHAGCTSAAATCKRYELKHNKMLEFSRKAGMRRRLIFSCRIMHVVRDIYEHIRKVSYR*
DI.2G309.1	cellular_organisms	7887	41.19	5394	43.79	1798	2	941821	951651	+	AT2G03140.3	cellular organisms	7174	42.22	5394	43.79	1798	9682	5394	1798	identical	same	MYSSSSSSSIFLQFPPARITTASPFILRRSRKRGARFKRQSRNLVLVNSSIFPPPFDGSVPLDSSLAPSLAGIASGLAVYLSSRFFGKSLEKISDKIVDDVVVGEWILFTTPTPFNRFVLLRCSLLSFDDDSEKSLSDRLVTEERHFVTLDSGKIVRDGAVTDEKTPLEYQRVCITMEDGGVVSLDWPANLDIREERGLDTTVVFIPGTPEGSMEEGVRSFVCEALRRGVFPVVMNPRGCAGSPLTTPRLFTAGDSDDISTALRFLSKTRPWTTLTAVGRGYGANMLTKYLAEAGERTPLTAAVCIDNPFDLEEITRTSPYSTSLDQQLTRGLVEILLANKELFQGRAKAFDVGKALCSKSVREFDKALSMVTYGCESIEDFYSSCATREVIGEVKVPLLFIQNDDVVPPYTIPRSSIAENPFTSLLLCSSSPNLIDGRTVAVSWCQDLASEWLTAVELGLLKGRHPLLEDVDVTVNPSKGLVFSEARAPEKSIGAKKLVQAAHEKTVNGYHLDPFRETLEDSDMTPNSNLSPETDLEKNVKIDYGSDETENNIVSTRVESIEDNESNVEESDRGQVLQTAEVVVSMLDVTMPGTLKAEEKKKVMDAVGRGETVLTALQDAVPEDVREKLTTAVTGILQSGGTKLNLENLKLPSIAPGLKKAEEEKKETSSAIGQSDSYSPDPKDKSDGLVSGSDETISGSDNSPGGVELEHSPSKVSQRNSDSGKSQPVDNDQDDSPGNHESHTNEKTSAADDSEMASEAKSDSANQGPIGAEAVTNNDDKVEQGSGVATHQGQVETSKNDEKGAPIANEKSSVADGFEKASDAKNDSTNPQPVGADDITSDGDKVDQGVVLAQQQRKDETSKSDENAKQSATDQNKVTSTDNEGDAGKSSASQPVEKDESNDQSKETKVMQPVSDQTKPAIQEPNQPNFNVSQAFEALTGMDDSTQVAVNSVFGVLENMISQLDEEKKEGNEVSDEKNLKDEKNLKDAKNVTNEVVSPSEEEIPYKRETKSLMPSAKSRDPACSVSETEKCSDNDKVTGVVIEKQLGRDEFVIGKHSPKILPERKTDSIENSSHDGYLGEELSKEKIAKQLDLDTTTALMLDYYPEEGKWKLLDQQPKRLDDDYYPEEGKWKLLDQQPEYLGNVADNAAASRNTHDNVQVHSLSVDNEETIEPSYVIVDHEQELELSGMHDAADNQNDGPHKLDEGCEELEHLINVIVSDSLNVEIQRRMGSAGMRQIESQLSRDIKKVAKTFSYAVVYSEPTWTFKRNSKTSNVPAGKVGKLRGDAIIRAIASAVQEAHFLRQVLPIGVVVGSVLAALRKYFDVSTTTNNAKRDVVPGRRQKYENNGAMASVLPDKVSKETKQNNSSIGEMVESGLQSINNKSAMVGAVTAALGASAMLVQHEDPQRGGIMSKSSDKDSQQKESGQLDQSSMVGSFAEKAMSIAGPAVPTKETGEVDQDRIVAMLADLGQRGGILSLVGKLALLWGGLRGAMSLTDRLIQFLHMDEWPLLKRAVGFIGMVLVLWSPVVIPLLPTLLQNWSTSNPSRVAELASVVGLYVAVFILVMLWGKRVRKYENPFKQYGLDLKASNKEKIQEFLKAFAGGITVVLLIQFINAISGAAFLSRPPYFPHSFDAMKWLKGCGQFLLLIIRGFTAATFVVLVEELLFRSWMPAEIAIDLGYHQSIIITGLIFALFQRSLRSIPGFWLLSLALTWARERSQGNLIVPIGLRAGIIASSFILQSGGFLTYNPSSPVWIAGSRPSQPFSGVVGLMVSLALALILYPKRSPETKMQKYN*	MYSSSSSSSIFLQFPPARITTASPFILRRSRKRGARFKRQSRNLVLVNSSIFPPPFDGSVPLDSSLAPSLAGIASGLAVYLSSRFFGKSLEKISDKIVDDVVVGEWILFTTPTPFNRFVLLRCSLLSFDDDSEKSLSDRLVTEERHFVTLDSGKIVRDGAVTDEKTPLEYQRVCITMEDGGVVSLDWPANLDIREERGLDTTVVFIPGTPEGSMEEGVRSFVCEALRRGVFPVVMNPRGCAGSPLTTPRLFTAGDSDDISTALRFLSKTRPWTTLTAVGRGYGANMLTKYLAEAGERTPLTAAVCIDNPFDLEEITRTSPYSTSLDQQLTRGLVEILLANKELFQGRAKAFDVGKALCSKSVREFDKALSMVTYGCESIEDFYSSCATREVIGEVKVPLLFIQNDDVVPPYTIPRSSIAENPFTSLLLCSSSPNLIDGRTVAVSWCQDLASEWLTAVELGLLKGRHPLLEDVDVTVNPSKGLVFSEARAPEKSIGAKKLVQAAHEKTVNGYHLDPFRETLEDSDMTPNSNLSPETDLEKNVKIDYGSDETENNIVSTRVESIEDNESNVEESDRGQVLQTAEVVVSMLDVTMPGTLKAEEKKKVMDAVGRGETVLTALQDAVPEDVREKLTTAVTGILQSGGTKLNLENLKLPSIAPGLKKAEEEKKETSSAIGQSDSYSPDPKDKSDGLVSGSDETISGSDNSPGGVELEHSPSKVSQRNSDSGKSQPVDNDQDDSPGNHESHTNEKTSAADDSEMASEAKSDSANQGPIGAEAVTNNDDKVEQGSGVATHQGQVETSKNDEKGAPIANEKSSVADGFEKASDAKNDSTNPQPVGADDITSDGDKVDQGVVLAQQQRKDETSKSDENAKQSATDQNKVTSTDNEGDAGKSSASQPVEKDESNDQSKETKVMQPVSDQTKPAIQEPNQPNFNVSQAFEALTGMDDSTQVAVNSVFGVLENMISQLDEEKKEGNEVSDEKNLKDEKNLKDAKNVTNEVVSPSEEEIPYKRETKSLMPSAKSRDPACSVSETEKCSDNDKVTGVVIEKQLGRDEFVIGKHSPKILPERKTDSIENSSHDGYLGEELSKEKIAKQLDLDTTTALMLDYYPEEGKWKLLDQQPKRLDDDYYPEEGKWKLLDQQPEYLGNVADNAAASRNTHDNVQVHSLSVDNEETIEPSYVIVDHEQELELSGMHDAADNQNDGPHKLDEGCEELEHLINVIVSDSLNVEIQRRMGSAGMRQIESQLSRDIKKVAKTFSYAVVYSEPTWTFKRNSKTSNVPAGKVGKLRGDAIIRAIASAVQEAHFLRQVLPIGVVVGSVLAALRKYFDVSTTTNNAKRDVVPGRRQKYENNGAMASVLPDKVSKETKQNNSSIGEMVESGLQSINNKSAMVGAVTAALGASAMLVQHEDPQRGGIMSKSSDKDSQQKESGQLDQSSMVGSFAEKAMSIAGPAVPTKETGEVDQDRIVAMLADLGQRGGILSLVGKLALLWGGLRGAMSLTDRLIQFLHMDEWPLLKRAVGFIGMVLVLWSPVVIPLLPTLLQNWSTSNPSRVAELASVVGLYVAVFILVMLWGKRVRKYENPFKQYGLDLKASNKEKIQEFLKAFAGGITVVLLIQFINAISGAAFLSRPPYFPHSFDAMKWLKGCGQFLLLIIRGFTAATFVVLVEELLFRSWMPAEIAIDLGYHQSIIITGLIFALFQRSLRSIPGFWLLSLALTWARERSQGNLIVPIGLRAGIIASSFILQSGGFLTYNPSSPVWIAGSRPSQPFSGVVGLMVSLALALILYPKRSPETKMQKYN*
DI.2G309.1	cellular_organisms	7887	41.19	5394	43.79	1798	2	941821	951651	+	AT2G03140.4	cellular organisms	7576	41.71	5394	43.79	1798	9642	5394	1798	identical	same	MYSSSSSSSIFLQFPPARITTASPFILRRSRKRGARFKRQSRNLVLVNSSIFPPPFDGSVPLDSSLAPSLAGIASGLAVYLSSRFFGKSLEKISDKIVDDVVVGEWILFTTPTPFNRFVLLRCSLLSFDDDSEKSLSDRLVTEERHFVTLDSGKIVRDGAVTDEKTPLEYQRVCITMEDGGVVSLDWPANLDIREERGLDTTVVFIPGTPEGSMEEGVRSFVCEALRRGVFPVVMNPRGCAGSPLTTPRLFTAGDSDDISTALRFLSKTRPWTTLTAVGRGYGANMLTKYLAEAGERTPLTAAVCIDNPFDLEEITRTSPYSTSLDQQLTRGLVEILLANKELFQGRAKAFDVGKALCSKSVREFDKALSMVTYGCESIEDFYSSCATREVIGEVKVPLLFIQNDDVVPPYTIPRSSIAENPFTSLLLCSSSPNLIDGRTVAVSWCQDLASEWLTAVELGLLKGRHPLLEDVDVTVNPSKGLVFSEARAPEKSIGAKKLVQAAHEKTVNGYHLDPFRETLEDSDMTPNSNLSPETDLEKNVKIDYGSDETENNIVSTRVESIEDNESNVEESDRGQVLQTAEVVVSMLDVTMPGTLKAEEKKKVMDAVGRGETVLTALQDAVPEDVREKLTTAVTGILQSGGTKLNLENLKLPSIAPGLKKAEEEKKETSSAIGQSDSYSPDPKDKSDGLVSGSDETISGSDNSPGGVELEHSPSKVSQRNSDSGKSQPVDNDQDDSPGNHESHTNEKTSAADDSEMASEAKSDSANQGPIGAEAVTNNDDKVEQGSGVATHQGQVETSKNDEKGAPIANEKSSVADGFEKASDAKNDSTNPQPVGADDITSDGDKVDQGVVLAQQQRKDETSKSDENAKQSATDQNKVTSTDNEGDAGKSSASQPVEKDESNDQSKETKVMQPVSDQTKPAIQEPNQPNFNVSQAFEALTGMDDSTQVAVNSVFGVLENMISQLDEEKKEGNEVSDEKNLKDEKNLKDAKNVTNEVVSPSEEEIPYKRETKSLMPSAKSRDPACSVSETEKCSDNDKVTGVVIEKQLGRDEFVIGKHSPKILPERKTDSIENSSHDGYLGEELSKEKIAKQLDLDTTTALMLDYYPEEGKWKLLDQQPKRLDDDYYPEEGKWKLLDQQPEYLGNVADNAAASRNTHDNVQVHSLSVDNEETIEPSYVIVDHEQELELSGMHDAADNQNDGPHKLDEGCEELEHLINVIVSDSLNVEIQRRMGSAGMRQIESQLSRDIKKVAKTFSYAVVYSEPTWTFKRNSKTSNVPAGKVGKLRGDAIIRAIASAVQEAHFLRQVLPIGVVVGSVLAALRKYFDVSTTTNNAKRDVVPGRRQKYENNGAMASVLPDKVSKETKQNNSSIGEMVESGLQSINNKSAMVGAVTAALGASAMLVQHEDPQRGGIMSKSSDKDSQQKESGQLDQSSMVGSFAEKAMSIAGPAVPTKETGEVDQDRIVAMLADLGQRGGILSLVGKLALLWGGLRGAMSLTDRLIQFLHMDEWPLLKRAVGFIGMVLVLWSPVVIPLLPTLLQNWSTSNPSRVAELASVVGLYVAVFILVMLWGKRVRKYENPFKQYGLDLKASNKEKIQEFLKAFAGGITVVLLIQFINAISGAAFLSRPPYFPHSFDAMKWLKGCGQFLLLIIRGFTAATFVVLVEELLFRSWMPAEIAIDLGYHQSIIITGLIFALFQRSLRSIPGFWLLSLALTWARERSQGNLIVPIGLRAGIIASSFILQSGGFLTYNPSSPVWIAGSRPSQPFSGVVGLMVSLALALILYPKRSPETKMQKYN*	MYSSSSSSSIFLQFPPARITTASPFILRRSRKRGARFKRQSRNLVLVNSSIFPPPFDGSVPLDSSLAPSLAGIASGLAVYLSSRFFGKSLEKISDKIVDDVVVGEWILFTTPTPFNRFVLLRCSLLSFDDDSEKSLSDRLVTEERHFVTLDSGKIVRDGAVTDEKTPLEYQRVCITMEDGGVVSLDWPANLDIREERGLDTTVVFIPGTPEGSMEEGVRSFVCEALRRGVFPVVMNPRGCAGSPLTTPRLFTAGDSDDISTALRFLSKTRPWTTLTAVGRGYGANMLTKYLAEAGERTPLTAAVCIDNPFDLEEITRTSPYSTSLDQQLTRGLVEILLANKELFQGRAKAFDVGKALCSKSVREFDKALSMVTYGCESIEDFYSSCATREVIGEVKVPLLFIQNDDVVPPYTIPRSSIAENPFTSLLLCSSSPNLIDGRTVAVSWCQDLASEWLTAVELGLLKGRHPLLEDVDVTVNPSKGLVFSEARAPEKSIGAKKLVQAAHEKTVNGYHLDPFRETLEDSDMTPNSNLSPETDLEKNVKIDYGSDETENNIVSTRVESIEDNESNVEESDRGQVLQTAEVVVSMLDVTMPGTLKAEEKKKVMDAVGRGETVLTALQDAVPEDVREKLTTAVTGILQSGGTKLNLENLKLPSIAPGLKKAEEEKKETSSAIGQSDSYSPDPKDKSDGLVSGSDETISGSDNSPGGVELEHSPSKVSQRNSDSGKSQPVDNDQDDSPGNHESHTNEKTSAADDSEMASEAKSDSANQGPIGAEAVTNNDDKVEQGSGVATHQGQVETSKNDEKGAPIANEKSSVADGFEKASDAKNDSTNPQPVGADDITSDGDKVDQGVVLAQQQRKDETSKSDENAKQSATDQNKVTSTDNEGDAGKSSASQPVEKDESNDQSKETKVMQPVSDQTKPAIQEPNQPNFNVSQAFEALTGMDDSTQVAVNSVFGVLENMISQLDEEKKEGNEVSDEKNLKDEKNLKDAKNVTNEVVSPSEEEIPYKRETKSLMPSAKSRDPACSVSETEKCSDNDKVTGVVIEKQLGRDEFVIGKHSPKILPERKTDSIENSSHDGYLGEELSKEKIAKQLDLDTTTALMLDYYPEEGKWKLLDQQPKRLDDDYYPEEGKWKLLDQQPEYLGNVADNAAASRNTHDNVQVHSLSVDNEETIEPSYVIVDHEQELELSGMHDAADNQNDGPHKLDEGCEELEHLINVIVSDSLNVEIQRRMGSAGMRQIESQLSRDIKKVAKTFSYAVVYSEPTWTFKRNSKTSNVPAGKVGKLRGDAIIRAIASAVQEAHFLRQVLPIGVVVGSVLAALRKYFDVSTTTNNAKRDVVPGRRQKYENNGAMASVLPDKVSKETKQNNSSIGEMVESGLQSINNKSAMVGAVTAALGASAMLVQHEDPQRGGIMSKSSDKDSQQKESGQLDQSSMVGSFAEKAMSIAGPAVPTKETGEVDQDRIVAMLADLGQRGGILSLVGKLALLWGGLRGAMSLTDRLIQFLHMDEWPLLKRAVGFIGMVLVLWSPVVIPLLPTLLQNWSTSNPSRVAELASVVGLYVAVFILVMLWGKRVRKYENPFKQYGLDLKASNKEKIQEFLKAFAGGITVVLLIQFINAISGAAFLSRPPYFPHSFDAMKWLKGCGQFLLLIIRGFTAATFVVLVEELLFRSWMPAEIAIDLGYHQSIIITGLIFALFQRSLRSIPGFWLLSLALTWARERSQGNLIVPIGLRAGIIASSFILQSGGFLTYNPSSPVWIAGSRPSQPFSGVVGLMVSLALALILYPKRSPETKMQKYN*
DI.2G309.1	cellular_organisms	7887	41.19	5394	43.79	1798	2	941821	951651	+	AT2G03140.5	cellular organisms	7231	42.15	5394	43.79	1798	9639	5394	1798	identical	same	MYSSSSSSSIFLQFPPARITTASPFILRRSRKRGARFKRQSRNLVLVNSSIFPPPFDGSVPLDSSLAPSLAGIASGLAVYLSSRFFGKSLEKISDKIVDDVVVGEWILFTTPTPFNRFVLLRCSLLSFDDDSEKSLSDRLVTEERHFVTLDSGKIVRDGAVTDEKTPLEYQRVCITMEDGGVVSLDWPANLDIREERGLDTTVVFIPGTPEGSMEEGVRSFVCEALRRGVFPVVMNPRGCAGSPLTTPRLFTAGDSDDISTALRFLSKTRPWTTLTAVGRGYGANMLTKYLAEAGERTPLTAAVCIDNPFDLEEITRTSPYSTSLDQQLTRGLVEILLANKELFQGRAKAFDVGKALCSKSVREFDKALSMVTYGCESIEDFYSSCATREVIGEVKVPLLFIQNDDVVPPYTIPRSSIAENPFTSLLLCSSSPNLIDGRTVAVSWCQDLASEWLTAVELGLLKGRHPLLEDVDVTVNPSKGLVFSEARAPEKSIGAKKLVQAAHEKTVNGYHLDPFRETLEDSDMTPNSNLSPETDLEKNVKIDYGSDETENNIVSTRVESIEDNESNVEESDRGQVLQTAEVVVSMLDVTMPGTLKAEEKKKVMDAVGRGETVLTALQDAVPEDVREKLTTAVTGILQSGGTKLNLENLKLPSIAPGLKKAEEEKKETSSAIGQSDSYSPDPKDKSDGLVSGSDETISGSDNSPGGVELEHSPSKVSQRNSDSGKSQPVDNDQDDSPGNHESHTNEKTSAADDSEMASEAKSDSANQGPIGAEAVTNNDDKVEQGSGVATHQGQVETSKNDEKGAPIANEKSSVADGFEKASDAKNDSTNPQPVGADDITSDGDKVDQGVVLAQQQRKDETSKSDENAKQSATDQNKVTSTDNEGDAGKSSASQPVEKDESNDQSKETKVMQPVSDQTKPAIQEPNQPNFNVSQAFEALTGMDDSTQVAVNSVFGVLENMISQLDEEKKEGNEVSDEKNLKDEKNLKDAKNVTNEVVSPSEEEIPYKRETKSLMPSAKSRDPACSVSETEKCSDNDKVTGVVIEKQLGRDEFVIGKHSPKILPERKTDSIENSSHDGYLGEELSKEKIAKQLDLDTTTALMLDYYPEEGKWKLLDQQPKRLDDDYYPEEGKWKLLDQQPEYLGNVADNAAASRNTHDNVQVHSLSVDNEETIEPSYVIVDHEQELELSGMHDAADNQNDGPHKLDEGCEELEHLINVIVSDSLNVEIQRRMGSAGMRQIESQLSRDIKKVAKTFSYAVVYSEPTWTFKRNSKTSNVPAGKVGKLRGDAIIRAIASAVQEAHFLRQVLPIGVVVGSVLAALRKYFDVSTTTNNAKRDVVPGRRQKYENNGAMASVLPDKVSKETKQNNSSIGEMVESGLQSINNKSAMVGAVTAALGASAMLVQHEDPQRGGIMSKSSDKDSQQKESGQLDQSSMVGSFAEKAMSIAGPAVPTKETGEVDQDRIVAMLADLGQRGGILSLVGKLALLWGGLRGAMSLTDRLIQFLHMDEWPLLKRAVGFIGMVLVLWSPVVIPLLPTLLQNWSTSNPSRVAELASVVGLYVAVFILVMLWGKRVRKYENPFKQYGLDLKASNKEKIQEFLKAFAGGITVVLLIQFINAISGAAFLSRPPYFPHSFDAMKWLKGCGQFLLLIIRGFTAATFVVLVEELLFRSWMPAEIAIDLGYHQSIIITGLIFALFQRSLRSIPGFWLLSLALTWARERSQGNLIVPIGLRAGIIASSFILQSGGFLTYNPSSPVWIAGSRPSQPFSGVVGLMVSLALALILYPKRSPETKMQKYN*	MYSSSSSSSIFLQFPPARITTASPFILRRSRKRGARFKRQSRNLVLVNSSIFPPPFDGSVPLDSSLAPSLAGIASGLAVYLSSRFFGKSLEKISDKIVDDVVVGEWILFTTPTPFNRFVLLRCSLLSFDDDSEKSLSDRLVTEERHFVTLDSGKIVRDGAVTDEKTPLEYQRVCITMEDGGVVSLDWPANLDIREERGLDTTVVFIPGTPEGSMEEGVRSFVCEALRRGVFPVVMNPRGCAGSPLTTPRLFTAGDSDDISTALRFLSKTRPWTTLTAVGRGYGANMLTKYLAEAGERTPLTAAVCIDNPFDLEEITRTSPYSTSLDQQLTRGLVEILLANKELFQGRAKAFDVGKALCSKSVREFDKALSMVTYGCESIEDFYSSCATREVIGEVKVPLLFIQNDDVVPPYTIPRSSIAENPFTSLLLCSSSPNLIDGRTVAVSWCQDLASEWLTAVELGLLKGRHPLLEDVDVTVNPSKGLVFSEARAPEKSIGAKKLVQAAHEKTVNGYHLDPFRETLEDSDMTPNSNLSPETDLEKNVKIDYGSDETENNIVSTRVESIEDNESNVEESDRGQVLQTAEVVVSMLDVTMPGTLKAEEKKKVMDAVGRGETVLTALQDAVPEDVREKLTTAVTGILQSGGTKLNLENLKLPSIAPGLKKAEEEKKETSSAIGQSDSYSPDPKDKSDGLVSGSDETISGSDNSPGGVELEHSPSKVSQRNSDSGKSQPVDNDQDDSPGNHESHTNEKTSAADDSEMASEAKSDSANQGPIGAEAVTNNDDKVEQGSGVATHQGQVETSKNDEKGAPIANEKSSVADGFEKASDAKNDSTNPQPVGADDITSDGDKVDQGVVLAQQQRKDETSKSDENAKQSATDQNKVTSTDNEGDAGKSSASQPVEKDESNDQSKETKVMQPVSDQTKPAIQEPNQPNFNVSQAFEALTGMDDSTQVAVNSVFGVLENMISQLDEEKKEGNEVSDEKNLKDEKNLKDAKNVTNEVVSPSEEEIPYKRETKSLMPSAKSRDPACSVSETEKCSDNDKVTGVVIEKQLGRDEFVIGKHSPKILPERKTDSIENSSHDGYLGEELSKEKIAKQLDLDTTTALMLDYYPEEGKWKLLDQQPKRLDDDYYPEEGKWKLLDQQPEYLGNVADNAAASRNTHDNVQVHSLSVDNEETIEPSYVIVDHEQELELSGMHDAADNQNDGPHKLDEGCEELEHLINVIVSDSLNVEIQRRMGSAGMRQIESQLSRDIKKVAKTFSYAVVYSEPTWTFKRNSKTSNVPAGKVGKLRGDAIIRAIASAVQEAHFLRQVLPIGVVVGSVLAALRKYFDVSTTTNNAKRDVVPGRRQKYENNGAMASVLPDKVSKETKQNNSSIGEMVESGLQSINNKSAMVGAVTAALGASAMLVQHEDPQRGGIMSKSSDKDSQQKESGQLDQSSMVGSFAEKAMSIAGPAVPTKETGEVDQDRIVAMLADLGQRGGILSLVGKLALLWGGLRGAMSLTDRLIQFLHMDEWPLLKRAVGFIGMVLVLWSPVVIPLLPTLLQNWSTSNPSRVAELASVVGLYVAVFILVMLWGKRVRKYENPFKQYGLDLKASNKEKIQEFLKAFAGGITVVLLIQFINAISGAAFLSRPPYFPHSFDAMKWLKGCGQFLLLIIRGFTAATFVVLVEELLFRSWMPAEIAIDLGYHQSIIITGLIFALFQRSLRSIPGFWLLSLALTWARERSQGNLIVPIGLRAGIIASSFILQSGGFLTYNPSSPVWIAGSRPSQPFSGVVGLMVSLALALILYPKRSPETKMQKYN*
DI.2G309.1	cellular_organisms	7887	41.19	5394	43.79	1798	2	941821	951651	+	AT2G03140.6	cellular organisms	4869	42.84	4602	43.61	1534	6154	4536	1515	homologous	same	MYSSSSSSSIFLQFPPARITTASPFILRRSRKRGARFKRQSRNLVLVNSSIFPPPFDGSVPLDSSLAPSLAGIASGLAVYLSSRFFGKSLEKISDKIVDDVVVGEWILFTTPTPFNRFVLLRCSLLSFDDDSEKSLSDRLVTEERHFVTLDSGKIVRDGAVTDEKTPLEYQRVCITMEDGGVVSLDWPANLDIREERGLDTTVVFIPGTPEGSMEEGVRSFVCEALRRGVFPVVMNPRGCAGSPLTTPRLFTAGDSDDISTALRFLSKTRPWTTLTAVGRGYGANMLTKYLAEAGERTPLTAAVCIDNPFDLEEITRTSPYSTSLDQQLTRGLVEILLANKELFQGRAKAFDVGKALCSKSVREFDKALSMVTYGCESIEDFYSSCATREVIGEVKVPLLFIQNDDVVPPYTIPRSSIAENPFTSLLLCSSSPNLIDGRTVAVSWCQDLASEWLTAVELGLLKGRHPLLEDVDVTVNPSKGLVFSEARAPEKSIGAKKLVQAAHEKTVNGYHLDPFRETLEDSDMTPNSNLSPETDLEKNVKIDYGSDETENNIVSTRVESIEDNESNVEESDRGQVLQTAEVVVSMLDVTMPGTLKAEEKKKVMDAVGRGETVLTALQDAVPEDVREKLTTAVTGILQSGGTKLNLENLKLPSIAPGLKKAEEEKKETSSAIGQSDSYSPDPKDKSDGLVSGSDETISGSDNSPGGVELEHSPSKVSQRNSDSGKSQPVDNDQDDSPGNHESHTNEKTSAADDSEMASEAKSDSANQGPIGAEAVTNNDDKVEQGSGVATHQGQVETSKNDEKGAPIANEKSSVADGFEKASDAKNDSTNPQPVGADDITSDGDKVDQGVVLAQQQRKDETSKSDENAKQSATDQNKVTSTDNEGDAGKSSASQPVEKDESNDQSKETKVMQPVSDQTKPAIQEPNQPNFNVSQAFEALTGMDDSTQVAVNSVFGVLENMISQLDEEKKEGNEVSDEKNLKDEKNLKDAKNVTNEVVSPSEEEIPYKRETKSLMPSAKSRDPACSVSETEKCSDNDKVTGVVIEKQLGRDEFVIGKHSPKILPERKTDSIENSSHDGYLGEELSKEKIAKQLDLDTTTALMLDYYPEEGKWKLLDQQPKRLDDDYYPEEGKWKLLDQQPEYLGNVADNAAASRNTHDNVQVHSLSVDNEETIEPSYVIVDHEQELELSGMHDAADNQNDGPHKLDEGCEELEHLINVIVSDSLNVEIQRRMGSAGMRQIESQLSRDIKKVAKTFSYAVVYSEPTWTFKRNSKTSNVPAGKVGKLRGDAIIRAIASAVQEAHFLRQVLPIGVVVGSVLAALRKYFDVSTTTNNAKRDVVPGRRQKYENNGAMASVLPDKVSKETKQNNSSIGEMVESGLQSINNKSAMVGAVTAALGASAMLVQHEDPQRGGIMSKSSDKDSQQKESGQLDQSSMVGSFAEKAMSIAGPAVPTKETGEVDQDRIVAMLADLGQRGGILSLVGKLALLWGGLRGAMSLTDRLIQFLHMDEWPLLKRAVGFIGMVLVLWSPVVIPLLPTLLQNWSTSNPSRVAELASVVGLYVAVFILVMLWGKRVRKYENPFKQYGLDLKASNKEKIQEFLKAFAGGITVVLLIQFINAISGAAFLSRPPYFPHSFDAMKWLKGCGQFLLLIIRGFTAATFVVLVEELLFRSWMPAEIAIDLGYHQSIIITGLIFALFQRSLRSIPGFWLLSLALTWARERSQGNLIVPIGLRAGIIASSFILQSGGFLTYNPSSPVWIAGSRPSQPFSGVVGLMVSLALALILYPKRSPETKMQKYN*	MYSSSSSSSIFLQFPPARITTASPFILRRSRKRGARFKRQSRNLVLVNSSIFPPPFDGSVPLDSSLAPSLAGIASGLAVYLSSRFFGKSLEKISDKIVDDVVVGEWILFTTPTPFNRFVLLRCSLLSFDDDSEKSLSDRLVTEERHFVTLDSGKIVRDGAVTDEKTPLEYQRVCITMEDGGVVSLDWPANLDIREERGLDTTVVFIPGTPEGSMEEGVRSFVCEALRRGVFPVVMNPRGCAGSPLTTPRLFTAGDSDDISTALRFLSKTRPWTTLTAVGRGYGANMLTKYLAEAGERTPLTAAVCIDNPFDLEEITRTSPYSTSLDQQLTRGLVEILLANKELFQGRAKAFDVGKALCSKSVREFDKALSMVTYGCESIEDFYSSCATREVIGEVKVPLLFIQNDDVVPPYTIPRSSIAENPFTSLLLCSSSPNLIDGRTVAVSWCQDLASEWLTAVELGLLKGRHPLLEDVDVTVNPSKGLVFSEARAPEKSIGAKKLVQAAHEKTVNGYHLDPFRETLEDSDMTPNSNLSPETDLEKNVKIDYGSDETENNIVSTRVESIEDNESNVEESDRGQVLQTAEVVVSMLDVTMPGTLKAEEKKKVMDAVGRGETVLTALQDAVPEDVREKLTTAVTGILQSGGTKLNLENLKLPSIAPGLKKAEEEKKETSSAIGQSDSYSPDPKDKSDGLVSGSDETISGSDNSPGGVELEHSPSKVSQRNSDSGKSQPVDNDQDDSPGNHESHTNEKTSAADDSEMASEAKSDSANQGPIGAEAVTNNDDKVEQGSGVATHQGQVETSKNDEKGAPIANEKSSVADGFEKASDAKNDSTNPQPVGADDITSDGDKVDQGVVLAQQQRKDETSKSDENAKQSATDQNKVTSTDNEGDAGKSSASQPVEKDESNDQSKETKVMQPVSDQTKPAIQEPNQPNFNVSQAFEALTGMDDSTQVAVNSVFGVLENMISQLDEEKKEGNEVSDEKNLKDEKNLKDAKNVTNEVVSPSEEEIPYKRETKSLMPSAKSRDPACSVSETEKCSDNDKVTGVVIEKQLGRDEFVIGKHSPKILPERKTDSIENSSHDGYLGEELSKEKIAKQLDLDTTTALMLDYYPEEGKWKLLDQQPKRLDDDYYPEEGKWKLLDQQPEYLGNVADNAAASRNTHDNVQVHSLSVDNEETIEPSYVIVDHEQELELSGMHDAADNQNDGPHKLDEGCEELEHLINVIVSDSLNVEIQRRMGSAGMRQIESQLSRDIKKVAKTFSYAVVYSEPTWTFKRNSKTSNVPAGKVGKLRGDAIIRAIASAVQEAHFLRQVLPIGVVVGSVLAALRKYFDVSTTTNNAKRDVVPGRRQKYENNGAMASVLPDKVSKETKQNNSSIGEMVESGLQSINNKSAMVGAVTAALGASAMLVQHEDPQRGGIMSKSSDKDSQQKESGQLDQSSMVGSFAEKAMSIAGPAVPTKETGEVDQDRIVAMLADLGQRGGILSLVGKLALLWGGLRGAMSLTDRLIQFLHMDEWPLLKRFTSKFPILKILHFSVHVC*
DI.2G309.1	cellular_organisms	7887	41.19	5394	43.79	1798	2	941821	951651	+	AT2G03140.7	cellular organisms	7551	41.8	5394	43.79	1798	9694	5394	1798	identical	same	MYSSSSSSSIFLQFPPARITTASPFILRRSRKRGARFKRQSRNLVLVNSSIFPPPFDGSVPLDSSLAPSLAGIASGLAVYLSSRFFGKSLEKISDKIVDDVVVGEWILFTTPTPFNRFVLLRCSLLSFDDDSEKSLSDRLVTEERHFVTLDSGKIVRDGAVTDEKTPLEYQRVCITMEDGGVVSLDWPANLDIREERGLDTTVVFIPGTPEGSMEEGVRSFVCEALRRGVFPVVMNPRGCAGSPLTTPRLFTAGDSDDISTALRFLSKTRPWTTLTAVGRGYGANMLTKYLAEAGERTPLTAAVCIDNPFDLEEITRTSPYSTSLDQQLTRGLVEILLANKELFQGRAKAFDVGKALCSKSVREFDKALSMVTYGCESIEDFYSSCATREVIGEVKVPLLFIQNDDVVPPYTIPRSSIAENPFTSLLLCSSSPNLIDGRTVAVSWCQDLASEWLTAVELGLLKGRHPLLEDVDVTVNPSKGLVFSEARAPEKSIGAKKLVQAAHEKTVNGYHLDPFRETLEDSDMTPNSNLSPETDLEKNVKIDYGSDETENNIVSTRVESIEDNESNVEESDRGQVLQTAEVVVSMLDVTMPGTLKAEEKKKVMDAVGRGETVLTALQDAVPEDVREKLTTAVTGILQSGGTKLNLENLKLPSIAPGLKKAEEEKKETSSAIGQSDSYSPDPKDKSDGLVSGSDETISGSDNSPGGVELEHSPSKVSQRNSDSGKSQPVDNDQDDSPGNHESHTNEKTSAADDSEMASEAKSDSANQGPIGAEAVTNNDDKVEQGSGVATHQGQVETSKNDEKGAPIANEKSSVADGFEKASDAKNDSTNPQPVGADDITSDGDKVDQGVVLAQQQRKDETSKSDENAKQSATDQNKVTSTDNEGDAGKSSASQPVEKDESNDQSKETKVMQPVSDQTKPAIQEPNQPNFNVSQAFEALTGMDDSTQVAVNSVFGVLENMISQLDEEKKEGNEVSDEKNLKDEKNLKDAKNVTNEVVSPSEEEIPYKRETKSLMPSAKSRDPACSVSETEKCSDNDKVTGVVIEKQLGRDEFVIGKHSPKILPERKTDSIENSSHDGYLGEELSKEKIAKQLDLDTTTALMLDYYPEEGKWKLLDQQPKRLDDDYYPEEGKWKLLDQQPEYLGNVADNAAASRNTHDNVQVHSLSVDNEETIEPSYVIVDHEQELELSGMHDAADNQNDGPHKLDEGCEELEHLINVIVSDSLNVEIQRRMGSAGMRQIESQLSRDIKKVAKTFSYAVVYSEPTWTFKRNSKTSNVPAGKVGKLRGDAIIRAIASAVQEAHFLRQVLPIGVVVGSVLAALRKYFDVSTTTNNAKRDVVPGRRQKYENNGAMASVLPDKVSKETKQNNSSIGEMVESGLQSINNKSAMVGAVTAALGASAMLVQHEDPQRGGIMSKSSDKDSQQKESGQLDQSSMVGSFAEKAMSIAGPAVPTKETGEVDQDRIVAMLADLGQRGGILSLVGKLALLWGGLRGAMSLTDRLIQFLHMDEWPLLKRAVGFIGMVLVLWSPVVIPLLPTLLQNWSTSNPSRVAELASVVGLYVAVFILVMLWGKRVRKYENPFKQYGLDLKASNKEKIQEFLKAFAGGITVVLLIQFINAISGAAFLSRPPYFPHSFDAMKWLKGCGQFLLLIIRGFTAATFVVLVEELLFRSWMPAEIAIDLGYHQSIIITGLIFALFQRSLRSIPGFWLLSLALTWARERSQGNLIVPIGLRAGIIASSFILQSGGFLTYNPSSPVWIAGSRPSQPFSGVVGLMVSLALALILYPKRSPETKMQKYN*	MYSSSSSSSIFLQFPPARITTASPFILRRSRKRGARFKRQSRNLVLVNSSIFPPPFDGSVPLDSSLAPSLAGIASGLAVYLSSRFFGKSLEKISDKIVDDVVVGEWILFTTPTPFNRFVLLRCSLLSFDDDSEKSLSDRLVTEERHFVTLDSGKIVRDGAVTDEKTPLEYQRVCITMEDGGVVSLDWPANLDIREERGLDTTVVFIPGTPEGSMEEGVRSFVCEALRRGVFPVVMNPRGCAGSPLTTPRLFTAGDSDDISTALRFLSKTRPWTTLTAVGRGYGANMLTKYLAEAGERTPLTAAVCIDNPFDLEEITRTSPYSTSLDQQLTRGLVEILLANKELFQGRAKAFDVGKALCSKSVREFDKALSMVTYGCESIEDFYSSCATREVIGEVKVPLLFIQNDDVVPPYTIPRSSIAENPFTSLLLCSSSPNLIDGRTVAVSWCQDLASEWLTAVELGLLKGRHPLLEDVDVTVNPSKGLVFSEARAPEKSIGAKKLVQAAHEKTVNGYHLDPFRETLEDSDMTPNSNLSPETDLEKNVKIDYGSDETENNIVSTRVESIEDNESNVEESDRGQVLQTAEVVVSMLDVTMPGTLKAEEKKKVMDAVGRGETVLTALQDAVPEDVREKLTTAVTGILQSGGTKLNLENLKLPSIAPGLKKAEEEKKETSSAIGQSDSYSPDPKDKSDGLVSGSDETISGSDNSPGGVELEHSPSKVSQRNSDSGKSQPVDNDQDDSPGNHESHTNEKTSAADDSEMASEAKSDSANQGPIGAEAVTNNDDKVEQGSGVATHQGQVETSKNDEKGAPIANEKSSVADGFEKASDAKNDSTNPQPVGADDITSDGDKVDQGVVLAQQQRKDETSKSDENAKQSATDQNKVTSTDNEGDAGKSSASQPVEKDESNDQSKETKVMQPVSDQTKPAIQEPNQPNFNVSQAFEALTGMDDSTQVAVNSVFGVLENMISQLDEEKKEGNEVSDEKNLKDEKNLKDAKNVTNEVVSPSEEEIPYKRETKSLMPSAKSRDPACSVSETEKCSDNDKVTGVVIEKQLGRDEFVIGKHSPKILPERKTDSIENSSHDGYLGEELSKEKIAKQLDLDTTTALMLDYYPEEGKWKLLDQQPKRLDDDYYPEEGKWKLLDQQPEYLGNVADNAAASRNTHDNVQVHSLSVDNEETIEPSYVIVDHEQELELSGMHDAADNQNDGPHKLDEGCEELEHLINVIVSDSLNVEIQRRMGSAGMRQIESQLSRDIKKVAKTFSYAVVYSEPTWTFKRNSKTSNVPAGKVGKLRGDAIIRAIASAVQEAHFLRQVLPIGVVVGSVLAALRKYFDVSTTTNNAKRDVVPGRRQKYENNGAMASVLPDKVSKETKQNNSSIGEMVESGLQSINNKSAMVGAVTAALGASAMLVQHEDPQRGGIMSKSSDKDSQQKESGQLDQSSMVGSFAEKAMSIAGPAVPTKETGEVDQDRIVAMLADLGQRGGILSLVGKLALLWGGLRGAMSLTDRLIQFLHMDEWPLLKRAVGFIGMVLVLWSPVVIPLLPTLLQNWSTSNPSRVAELASVVGLYVAVFILVMLWGKRVRKYENPFKQYGLDLKASNKEKIQEFLKAFAGGITVVLLIQFINAISGAAFLSRPPYFPHSFDAMKWLKGCGQFLLLIIRGFTAATFVVLVEELLFRSWMPAEIAIDLGYHQSIIITGLIFALFQRSLRSIPGFWLLSLALTWARERSQGNLIVPIGLRAGIIASSFILQSGGFLTYNPSSPVWIAGSRPSQPFSGVVGLMVSLALALILYPKRSPETKMQKYN*
DI.2G309.1	cellular_organisms	7887	41.19	5394	43.79	1798	2	941821	951651	+	AT2G03140.8	cellular organisms	7528	41.79	5394	43.79	1798	9694	5394	1798	identical	same	MYSSSSSSSIFLQFPPARITTASPFILRRSRKRGARFKRQSRNLVLVNSSIFPPPFDGSVPLDSSLAPSLAGIASGLAVYLSSRFFGKSLEKISDKIVDDVVVGEWILFTTPTPFNRFVLLRCSLLSFDDDSEKSLSDRLVTEERHFVTLDSGKIVRDGAVTDEKTPLEYQRVCITMEDGGVVSLDWPANLDIREERGLDTTVVFIPGTPEGSMEEGVRSFVCEALRRGVFPVVMNPRGCAGSPLTTPRLFTAGDSDDISTALRFLSKTRPWTTLTAVGRGYGANMLTKYLAEAGERTPLTAAVCIDNPFDLEEITRTSPYSTSLDQQLTRGLVEILLANKELFQGRAKAFDVGKALCSKSVREFDKALSMVTYGCESIEDFYSSCATREVIGEVKVPLLFIQNDDVVPPYTIPRSSIAENPFTSLLLCSSSPNLIDGRTVAVSWCQDLASEWLTAVELGLLKGRHPLLEDVDVTVNPSKGLVFSEARAPEKSIGAKKLVQAAHEKTVNGYHLDPFRETLEDSDMTPNSNLSPETDLEKNVKIDYGSDETENNIVSTRVESIEDNESNVEESDRGQVLQTAEVVVSMLDVTMPGTLKAEEKKKVMDAVGRGETVLTALQDAVPEDVREKLTTAVTGILQSGGTKLNLENLKLPSIAPGLKKAEEEKKETSSAIGQSDSYSPDPKDKSDGLVSGSDETISGSDNSPGGVELEHSPSKVSQRNSDSGKSQPVDNDQDDSPGNHESHTNEKTSAADDSEMASEAKSDSANQGPIGAEAVTNNDDKVEQGSGVATHQGQVETSKNDEKGAPIANEKSSVADGFEKASDAKNDSTNPQPVGADDITSDGDKVDQGVVLAQQQRKDETSKSDENAKQSATDQNKVTSTDNEGDAGKSSASQPVEKDESNDQSKETKVMQPVSDQTKPAIQEPNQPNFNVSQAFEALTGMDDSTQVAVNSVFGVLENMISQLDEEKKEGNEVSDEKNLKDEKNLKDAKNVTNEVVSPSEEEIPYKRETKSLMPSAKSRDPACSVSETEKCSDNDKVTGVVIEKQLGRDEFVIGKHSPKILPERKTDSIENSSHDGYLGEELSKEKIAKQLDLDTTTALMLDYYPEEGKWKLLDQQPKRLDDDYYPEEGKWKLLDQQPEYLGNVADNAAASRNTHDNVQVHSLSVDNEETIEPSYVIVDHEQELELSGMHDAADNQNDGPHKLDEGCEELEHLINVIVSDSLNVEIQRRMGSAGMRQIESQLSRDIKKVAKTFSYAVVYSEPTWTFKRNSKTSNVPAGKVGKLRGDAIIRAIASAVQEAHFLRQVLPIGVVVGSVLAALRKYFDVSTTTNNAKRDVVPGRRQKYENNGAMASVLPDKVSKETKQNNSSIGEMVESGLQSINNKSAMVGAVTAALGASAMLVQHEDPQRGGIMSKSSDKDSQQKESGQLDQSSMVGSFAEKAMSIAGPAVPTKETGEVDQDRIVAMLADLGQRGGILSLVGKLALLWGGLRGAMSLTDRLIQFLHMDEWPLLKRAVGFIGMVLVLWSPVVIPLLPTLLQNWSTSNPSRVAELASVVGLYVAVFILVMLWGKRVRKYENPFKQYGLDLKASNKEKIQEFLKAFAGGITVVLLIQFINAISGAAFLSRPPYFPHSFDAMKWLKGCGQFLLLIIRGFTAATFVVLVEELLFRSWMPAEIAIDLGYHQSIIITGLIFALFQRSLRSIPGFWLLSLALTWARERSQGNLIVPIGLRAGIIASSFILQSGGFLTYNPSSPVWIAGSRPSQPFSGVVGLMVSLALALILYPKRSPETKMQKYN*	MYSSSSSSSIFLQFPPARITTASPFILRRSRKRGARFKRQSRNLVLVNSSIFPPPFDGSVPLDSSLAPSLAGIASGLAVYLSSRFFGKSLEKISDKIVDDVVVGEWILFTTPTPFNRFVLLRCSLLSFDDDSEKSLSDRLVTEERHFVTLDSGKIVRDGAVTDEKTPLEYQRVCITMEDGGVVSLDWPANLDIREERGLDTTVVFIPGTPEGSMEEGVRSFVCEALRRGVFPVVMNPRGCAGSPLTTPRLFTAGDSDDISTALRFLSKTRPWTTLTAVGRGYGANMLTKYLAEAGERTPLTAAVCIDNPFDLEEITRTSPYSTSLDQQLTRGLVEILLANKELFQGRAKAFDVGKALCSKSVREFDKALSMVTYGCESIEDFYSSCATREVIGEVKVPLLFIQNDDVVPPYTIPRSSIAENPFTSLLLCSSSPNLIDGRTVAVSWCQDLASEWLTAVELGLLKGRHPLLEDVDVTVNPSKGLVFSEARAPEKSIGAKKLVQAAHEKTVNGYHLDPFRETLEDSDMTPNSNLSPETDLEKNVKIDYGSDETENNIVSTRVESIEDNESNVEESDRGQVLQTAEVVVSMLDVTMPGTLKAEEKKKVMDAVGRGETVLTALQDAVPEDVREKLTTAVTGILQSGGTKLNLENLKLPSIAPGLKKAEEEKKETSSAIGQSDSYSPDPKDKSDGLVSGSDETISGSDNSPGGVELEHSPSKVSQRNSDSGKSQPVDNDQDDSPGNHESHTNEKTSAADDSEMASEAKSDSANQGPIGAEAVTNNDDKVEQGSGVATHQGQVETSKNDEKGAPIANEKSSVADGFEKASDAKNDSTNPQPVGADDITSDGDKVDQGVVLAQQQRKDETSKSDENAKQSATDQNKVTSTDNEGDAGKSSASQPVEKDESNDQSKETKVMQPVSDQTKPAIQEPNQPNFNVSQAFEALTGMDDSTQVAVNSVFGVLENMISQLDEEKKEGNEVSDEKNLKDEKNLKDAKNVTNEVVSPSEEEIPYKRETKSLMPSAKSRDPACSVSETEKCSDNDKVTGVVIEKQLGRDEFVIGKHSPKILPERKTDSIENSSHDGYLGEELSKEKIAKQLDLDTTTALMLDYYPEEGKWKLLDQQPKRLDDDYYPEEGKWKLLDQQPEYLGNVADNAAASRNTHDNVQVHSLSVDNEETIEPSYVIVDHEQELELSGMHDAADNQNDGPHKLDEGCEELEHLINVIVSDSLNVEIQRRMGSAGMRQIESQLSRDIKKVAKTFSYAVVYSEPTWTFKRNSKTSNVPAGKVGKLRGDAIIRAIASAVQEAHFLRQVLPIGVVVGSVLAALRKYFDVSTTTNNAKRDVVPGRRQKYENNGAMASVLPDKVSKETKQNNSSIGEMVESGLQSINNKSAMVGAVTAALGASAMLVQHEDPQRGGIMSKSSDKDSQQKESGQLDQSSMVGSFAEKAMSIAGPAVPTKETGEVDQDRIVAMLADLGQRGGILSLVGKLALLWGGLRGAMSLTDRLIQFLHMDEWPLLKRAVGFIGMVLVLWSPVVIPLLPTLLQNWSTSNPSRVAELASVVGLYVAVFILVMLWGKRVRKYENPFKQYGLDLKASNKEKIQEFLKAFAGGITVVLLIQFINAISGAAFLSRPPYFPHSFDAMKWLKGCGQFLLLIIRGFTAATFVVLVEELLFRSWMPAEIAIDLGYHQSIIITGLIFALFQRSLRSIPGFWLLSLALTWARERSQGNLIVPIGLRAGIIASSFILQSGGFLTYNPSSPVWIAGSRPSQPFSGVVGLMVSLALALILYPKRSPETKMQKYN*
DI.2G309.1	cellular_organisms	7887	41.19	5394	43.79	1798	2	941821	951651	+	AT2G03140.9	cellular organisms	6993	42.08	5394	43.79	1798	9223	5394	1798	identical	same	MYSSSSSSSIFLQFPPARITTASPFILRRSRKRGARFKRQSRNLVLVNSSIFPPPFDGSVPLDSSLAPSLAGIASGLAVYLSSRFFGKSLEKISDKIVDDVVVGEWILFTTPTPFNRFVLLRCSLLSFDDDSEKSLSDRLVTEERHFVTLDSGKIVRDGAVTDEKTPLEYQRVCITMEDGGVVSLDWPANLDIREERGLDTTVVFIPGTPEGSMEEGVRSFVCEALRRGVFPVVMNPRGCAGSPLTTPRLFTAGDSDDISTALRFLSKTRPWTTLTAVGRGYGANMLTKYLAEAGERTPLTAAVCIDNPFDLEEITRTSPYSTSLDQQLTRGLVEILLANKELFQGRAKAFDVGKALCSKSVREFDKALSMVTYGCESIEDFYSSCATREVIGEVKVPLLFIQNDDVVPPYTIPRSSIAENPFTSLLLCSSSPNLIDGRTVAVSWCQDLASEWLTAVELGLLKGRHPLLEDVDVTVNPSKGLVFSEARAPEKSIGAKKLVQAAHEKTVNGYHLDPFRETLEDSDMTPNSNLSPETDLEKNVKIDYGSDETENNIVSTRVESIEDNESNVEESDRGQVLQTAEVVVSMLDVTMPGTLKAEEKKKVMDAVGRGETVLTALQDAVPEDVREKLTTAVTGILQSGGTKLNLENLKLPSIAPGLKKAEEEKKETSSAIGQSDSYSPDPKDKSDGLVSGSDETISGSDNSPGGVELEHSPSKVSQRNSDSGKSQPVDNDQDDSPGNHESHTNEKTSAADDSEMASEAKSDSANQGPIGAEAVTNNDDKVEQGSGVATHQGQVETSKNDEKGAPIANEKSSVADGFEKASDAKNDSTNPQPVGADDITSDGDKVDQGVVLAQQQRKDETSKSDENAKQSATDQNKVTSTDNEGDAGKSSASQPVEKDESNDQSKETKVMQPVSDQTKPAIQEPNQPNFNVSQAFEALTGMDDSTQVAVNSVFGVLENMISQLDEEKKEGNEVSDEKNLKDEKNLKDAKNVTNEVVSPSEEEIPYKRETKSLMPSAKSRDPACSVSETEKCSDNDKVTGVVIEKQLGRDEFVIGKHSPKILPERKTDSIENSSHDGYLGEELSKEKIAKQLDLDTTTALMLDYYPEEGKWKLLDQQPKRLDDDYYPEEGKWKLLDQQPEYLGNVADNAAASRNTHDNVQVHSLSVDNEETIEPSYVIVDHEQELELSGMHDAADNQNDGPHKLDEGCEELEHLINVIVSDSLNVEIQRRMGSAGMRQIESQLSRDIKKVAKTFSYAVVYSEPTWTFKRNSKTSNVPAGKVGKLRGDAIIRAIASAVQEAHFLRQVLPIGVVVGSVLAALRKYFDVSTTTNNAKRDVVPGRRQKYENNGAMASVLPDKVSKETKQNNSSIGEMVESGLQSINNKSAMVGAVTAALGASAMLVQHEDPQRGGIMSKSSDKDSQQKESGQLDQSSMVGSFAEKAMSIAGPAVPTKETGEVDQDRIVAMLADLGQRGGILSLVGKLALLWGGLRGAMSLTDRLIQFLHMDEWPLLKRAVGFIGMVLVLWSPVVIPLLPTLLQNWSTSNPSRVAELASVVGLYVAVFILVMLWGKRVRKYENPFKQYGLDLKASNKEKIQEFLKAFAGGITVVLLIQFINAISGAAFLSRPPYFPHSFDAMKWLKGCGQFLLLIIRGFTAATFVVLVEELLFRSWMPAEIAIDLGYHQSIIITGLIFALFQRSLRSIPGFWLLSLALTWARERSQGNLIVPIGLRAGIIASSFILQSGGFLTYNPSSPVWIAGSRPSQPFSGVVGLMVSLALALILYPKRSPETKMQKYN*	MYSSSSSSSIFLQFPPARITTASPFILRRSRKRGARFKRQSRNLVLVNSSIFPPPFDGSVPLDSSLAPSLAGIASGLAVYLSSRFFGKSLEKISDKIVDDVVVGEWILFTTPTPFNRFVLLRCSLLSFDDDSEKSLSDRLVTEERHFVTLDSGKIVRDGAVTDEKTPLEYQRVCITMEDGGVVSLDWPANLDIREERGLDTTVVFIPGTPEGSMEEGVRSFVCEALRRGVFPVVMNPRGCAGSPLTTPRLFTAGDSDDISTALRFLSKTRPWTTLTAVGRGYGANMLTKYLAEAGERTPLTAAVCIDNPFDLEEITRTSPYSTSLDQQLTRGLVEILLANKELFQGRAKAFDVGKALCSKSVREFDKALSMVTYGCESIEDFYSSCATREVIGEVKVPLLFIQNDDVVPPYTIPRSSIAENPFTSLLLCSSSPNLIDGRTVAVSWCQDLASEWLTAVELGLLKGRHPLLEDVDVTVNPSKGLVFSEARAPEKSIGAKKLVQAAHEKTVNGYHLDPFRETLEDSDMTPNSNLSPETDLEKNVKIDYGSDETENNIVSTRVESIEDNESNVEESDRGQVLQTAEVVVSMLDVTMPGTLKAEEKKKVMDAVGRGETVLTALQDAVPEDVREKLTTAVTGILQSGGTKLNLENLKLPSIAPGLKKAEEEKKETSSAIGQSDSYSPDPKDKSDGLVSGSDETISGSDNSPGGVELEHSPSKVSQRNSDSGKSQPVDNDQDDSPGNHESHTNEKTSAADDSEMASEAKSDSANQGPIGAEAVTNNDDKVEQGSGVATHQGQVETSKNDEKGAPIANEKSSVADGFEKASDAKNDSTNPQPVGADDITSDGDKVDQGVVLAQQQRKDETSKSDENAKQSATDQNKVTSTDNEGDAGKSSASQPVEKDESNDQSKETKVMQPVSDQTKPAIQEPNQPNFNVSQAFEALTGMDDSTQVAVNSVFGVLENMISQLDEEKKEGNEVSDEKNLKDEKNLKDAKNVTNEVVSPSEEEIPYKRETKSLMPSAKSRDPACSVSETEKCSDNDKVTGVVIEKQLGRDEFVIGKHSPKILPERKTDSIENSSHDGYLGEELSKEKIAKQLDLDTTTALMLDYYPEEGKWKLLDQQPKRLDDDYYPEEGKWKLLDQQPEYLGNVADNAAASRNTHDNVQVHSLSVDNEETIEPSYVIVDHEQELELSGMHDAADNQNDGPHKLDEGCEELEHLINVIVSDSLNVEIQRRMGSAGMRQIESQLSRDIKKVAKTFSYAVVYSEPTWTFKRNSKTSNVPAGKVGKLRGDAIIRAIASAVQEAHFLRQVLPIGVVVGSVLAALRKYFDVSTTTNNAKRDVVPGRRQKYENNGAMASVLPDKVSKETKQNNSSIGEMVESGLQSINNKSAMVGAVTAALGASAMLVQHEDPQRGGIMSKSSDKDSQQKESGQLDQSSMVGSFAEKAMSIAGPAVPTKETGEVDQDRIVAMLADLGQRGGILSLVGKLALLWGGLRGAMSLTDRLIQFLHMDEWPLLKRAVGFIGMVLVLWSPVVIPLLPTLLQNWSTSNPSRVAELASVVGLYVAVFILVMLWGKRVRKYENPFKQYGLDLKASNKEKIQEFLKAFAGGITVVLLIQFINAISGAAFLSRPPYFPHSFDAMKWLKGCGQFLLLIIRGFTAATFVVLVEELLFRSWMPAEIAIDLGYHQSIIITGLIFALFQRSLRSIPGFWLLSLALTWARERSQGNLIVPIGLRAGIIASSFILQSGGFLTYNPSSPVWIAGSRPSQPFSGVVGLMVSLALALILYPKRSPETKMQKYN*
DI.2G309.2	cellular_organisms	7322	41.87	5394	43.79	1798	2	941821	951651	+	AT2G03140.1	cellular organisms	7209	42.22	5394	43.79	1798	9694	5394	1798	identical	same	MYSSSSSSSIFLQFPPARITTASPFILRRSRKRGARFKRQSRNLVLVNSSIFPPPFDGSVPLDSSLAPSLAGIASGLAVYLSSRFFGKSLEKISDKIVDDVVVGEWILFTTPTPFNRFVLLRCSLLSFDDDSEKSLSDRLVTEERHFVTLDSGKIVRDGAVTDEKTPLEYQRVCITMEDGGVVSLDWPANLDIREERGLDTTVVFIPGTPEGSMEEGVRSFVCEALRRGVFPVVMNPRGCAGSPLTTPRLFTAGDSDDISTALRFLSKTRPWTTLTAVGRGYGANMLTKYLAEAGERTPLTAAVCIDNPFDLEEITRTSPYSTSLDQQLTRGLVEILLANKELFQGRAKAFDVGKALCSKSVREFDKALSMVTYGCESIEDFYSSCATREVIGEVKVPLLFIQNDDVVPPYTIPRSSIAENPFTSLLLCSSSPNLIDGRTVAVSWCQDLASEWLTAVELGLLKGRHPLLEDVDVTVNPSKGLVFSEARAPEKSIGAKKLVQAAHEKTVNGYHLDPFRETLEDSDMTPNSNLSPETDLEKNVKIDYGSDETENNIVSTRVESIEDNESNVEESDRGQVLQTAEVVVSMLDVTMPGTLKAEEKKKVMDAVGRGETVLTALQDAVPEDVREKLTTAVTGILQSGGTKLNLENLKLPSIAPGLKKAEEEKKETSSAIGQSDSYSPDPKDKSDGLVSGSDETISGSDNSPGGVELEHSPSKVSQRNSDSGKSQPVDNDQDDSPGNHESHTNEKTSAADDSEMASEAKSDSANQGPIGAEAVTNNDDKVEQGSGVATHQGQVETSKNDEKGAPIANEKSSVADGFEKASDAKNDSTNPQPVGADDITSDGDKVDQGVVLAQQQRKDETSKSDENAKQSATDQNKVTSTDNEGDAGKSSASQPVEKDESNDQSKETKVMQPVSDQTKPAIQEPNQPNFNVSQAFEALTGMDDSTQVAVNSVFGVLENMISQLDEEKKEGNEVSDEKNLKDEKNLKDAKNVTNEVVSPSEEEIPYKRETKSLMPSAKSRDPACSVSETEKCSDNDKVTGVVIEKQLGRDEFVIGKHSPKILPERKTDSIENSSHDGYLGEELSKEKIAKQLDLDTTTALMLDYYPEEGKWKLLDQQPKRLDDDYYPEEGKWKLLDQQPEYLGNVADNAAASRNTHDNVQVHSLSVDNEETIEPSYVIVDHEQELELSGMHDAADNQNDGPHKLDEGCEELEHLINVIVSDSLNVEIQRRMGSAGMRQIESQLSRDIKKVAKTFSYAVVYSEPTWTFKRNSKTSNVPAGKVGKLRGDAIIRAIASAVQEAHFLRQVLPIGVVVGSVLAALRKYFDVSTTTNNAKRDVVPGRRQKYENNGAMASVLPDKVSKETKQNNSSIGEMVESGLQSINNKSAMVGAVTAALGASAMLVQHEDPQRGGIMSKSSDKDSQQKESGQLDQSSMVGSFAEKAMSIAGPAVPTKETGEVDQDRIVAMLADLGQRGGILSLVGKLALLWGGLRGAMSLTDRLIQFLHMDEWPLLKRAVGFIGMVLVLWSPVVIPLLPTLLQNWSTSNPSRVAELASVVGLYVAVFILVMLWGKRVRKYENPFKQYGLDLKASNKEKIQEFLKAFAGGITVVLLIQFINAISGAAFLSRPPYFPHSFDAMKWLKGCGQFLLLIIRGFTAATFVVLVEELLFRSWMPAEIAIDLGYHQSIIITGLIFALFQRSLRSIPGFWLLSLALTWARERSQGNLIVPIGLRAGIIASSFILQSGGFLTYNPSSPVWIAGSRPSQPFSGVVGLMVSLALALILYPKRSPETKMQKYN*	MYSSSSSSSIFLQFPPARITTASPFILRRSRKRGARFKRQSRNLVLVNSSIFPPPFDGSVPLDSSLAPSLAGIASGLAVYLSSRFFGKSLEKISDKIVDDVVVGEWILFTTPTPFNRFVLLRCSLLSFDDDSEKSLSDRLVTEERHFVTLDSGKIVRDGAVTDEKTPLEYQRVCITMEDGGVVSLDWPANLDIREERGLDTTVVFIPGTPEGSMEEGVRSFVCEALRRGVFPVVMNPRGCAGSPLTTPRLFTAGDSDDISTALRFLSKTRPWTTLTAVGRGYGANMLTKYLAEAGERTPLTAAVCIDNPFDLEEITRTSPYSTSLDQQLTRGLVEILLANKELFQGRAKAFDVGKALCSKSVREFDKALSMVTYGCESIEDFYSSCATREVIGEVKVPLLFIQNDDVVPPYTIPRSSIAENPFTSLLLCSSSPNLIDGRTVAVSWCQDLASEWLTAVELGLLKGRHPLLEDVDVTVNPSKGLVFSEARAPEKSIGAKKLVQAAHEKTVNGYHLDPFRETLEDSDMTPNSNLSPETDLEKNVKIDYGSDETENNIVSTRVESIEDNESNVEESDRGQVLQTAEVVVSMLDVTMPGTLKAEEKKKVMDAVGRGETVLTALQDAVPEDVREKLTTAVTGILQSGGTKLNLENLKLPSIAPGLKKAEEEKKETSSAIGQSDSYSPDPKDKSDGLVSGSDETISGSDNSPGGVELEHSPSKVSQRNSDSGKSQPVDNDQDDSPGNHESHTNEKTSAADDSEMASEAKSDSANQGPIGAEAVTNNDDKVEQGSGVATHQGQVETSKNDEKGAPIANEKSSVADGFEKASDAKNDSTNPQPVGADDITSDGDKVDQGVVLAQQQRKDETSKSDENAKQSATDQNKVTSTDNEGDAGKSSASQPVEKDESNDQSKETKVMQPVSDQTKPAIQEPNQPNFNVSQAFEALTGMDDSTQVAVNSVFGVLENMISQLDEEKKEGNEVSDEKNLKDEKNLKDAKNVTNEVVSPSEEEIPYKRETKSLMPSAKSRDPACSVSETEKCSDNDKVTGVVIEKQLGRDEFVIGKHSPKILPERKTDSIENSSHDGYLGEELSKEKIAKQLDLDTTTALMLDYYPEEGKWKLLDQQPKRLDDDYYPEEGKWKLLDQQPEYLGNVADNAAASRNTHDNVQVHSLSVDNEETIEPSYVIVDHEQELELSGMHDAADNQNDGPHKLDEGCEELEHLINVIVSDSLNVEIQRRMGSAGMRQIESQLSRDIKKVAKTFSYAVVYSEPTWTFKRNSKTSNVPAGKVGKLRGDAIIRAIASAVQEAHFLRQVLPIGVVVGSVLAALRKYFDVSTTTNNAKRDVVPGRRQKYENNGAMASVLPDKVSKETKQNNSSIGEMVESGLQSINNKSAMVGAVTAALGASAMLVQHEDPQRGGIMSKSSDKDSQQKESGQLDQSSMVGSFAEKAMSIAGPAVPTKETGEVDQDRIVAMLADLGQRGGILSLVGKLALLWGGLRGAMSLTDRLIQFLHMDEWPLLKRAVGFIGMVLVLWSPVVIPLLPTLLQNWSTSNPSRVAELASVVGLYVAVFILVMLWGKRVRKYENPFKQYGLDLKASNKEKIQEFLKAFAGGITVVLLIQFINAISGAAFLSRPPYFPHSFDAMKWLKGCGQFLLLIIRGFTAATFVVLVEELLFRSWMPAEIAIDLGYHQSIIITGLIFALFQRSLRSIPGFWLLSLALTWARERSQGNLIVPIGLRAGIIASSFILQSGGFLTYNPSSPVWIAGSRPSQPFSGVVGLMVSLALALILYPKRSPETKMQKYN*
DI.2G309.2	cellular_organisms	7322	41.87	5394	43.79	1798	2	941821	951651	+	AT2G03140.10	cellular organisms	7426	41.8	5394	43.79	1798	9579	5394	1798	identical	same	MYSSSSSSSIFLQFPPARITTASPFILRRSRKRGARFKRQSRNLVLVNSSIFPPPFDGSVPLDSSLAPSLAGIASGLAVYLSSRFFGKSLEKISDKIVDDVVVGEWILFTTPTPFNRFVLLRCSLLSFDDDSEKSLSDRLVTEERHFVTLDSGKIVRDGAVTDEKTPLEYQRVCITMEDGGVVSLDWPANLDIREERGLDTTVVFIPGTPEGSMEEGVRSFVCEALRRGVFPVVMNPRGCAGSPLTTPRLFTAGDSDDISTALRFLSKTRPWTTLTAVGRGYGANMLTKYLAEAGERTPLTAAVCIDNPFDLEEITRTSPYSTSLDQQLTRGLVEILLANKELFQGRAKAFDVGKALCSKSVREFDKALSMVTYGCESIEDFYSSCATREVIGEVKVPLLFIQNDDVVPPYTIPRSSIAENPFTSLLLCSSSPNLIDGRTVAVSWCQDLASEWLTAVELGLLKGRHPLLEDVDVTVNPSKGLVFSEARAPEKSIGAKKLVQAAHEKTVNGYHLDPFRETLEDSDMTPNSNLSPETDLEKNVKIDYGSDETENNIVSTRVESIEDNESNVEESDRGQVLQTAEVVVSMLDVTMPGTLKAEEKKKVMDAVGRGETVLTALQDAVPEDVREKLTTAVTGILQSGGTKLNLENLKLPSIAPGLKKAEEEKKETSSAIGQSDSYSPDPKDKSDGLVSGSDETISGSDNSPGGVELEHSPSKVSQRNSDSGKSQPVDNDQDDSPGNHESHTNEKTSAADDSEMASEAKSDSANQGPIGAEAVTNNDDKVEQGSGVATHQGQVETSKNDEKGAPIANEKSSVADGFEKASDAKNDSTNPQPVGADDITSDGDKVDQGVVLAQQQRKDETSKSDENAKQSATDQNKVTSTDNEGDAGKSSASQPVEKDESNDQSKETKVMQPVSDQTKPAIQEPNQPNFNVSQAFEALTGMDDSTQVAVNSVFGVLENMISQLDEEKKEGNEVSDEKNLKDEKNLKDAKNVTNEVVSPSEEEIPYKRETKSLMPSAKSRDPACSVSETEKCSDNDKVTGVVIEKQLGRDEFVIGKHSPKILPERKTDSIENSSHDGYLGEELSKEKIAKQLDLDTTTALMLDYYPEEGKWKLLDQQPKRLDDDYYPEEGKWKLLDQQPEYLGNVADNAAASRNTHDNVQVHSLSVDNEETIEPSYVIVDHEQELELSGMHDAADNQNDGPHKLDEGCEELEHLINVIVSDSLNVEIQRRMGSAGMRQIESQLSRDIKKVAKTFSYAVVYSEPTWTFKRNSKTSNVPAGKVGKLRGDAIIRAIASAVQEAHFLRQVLPIGVVVGSVLAALRKYFDVSTTTNNAKRDVVPGRRQKYENNGAMASVLPDKVSKETKQNNSSIGEMVESGLQSINNKSAMVGAVTAALGASAMLVQHEDPQRGGIMSKSSDKDSQQKESGQLDQSSMVGSFAEKAMSIAGPAVPTKETGEVDQDRIVAMLADLGQRGGILSLVGKLALLWGGLRGAMSLTDRLIQFLHMDEWPLLKRAVGFIGMVLVLWSPVVIPLLPTLLQNWSTSNPSRVAELASVVGLYVAVFILVMLWGKRVRKYENPFKQYGLDLKASNKEKIQEFLKAFAGGITVVLLIQFINAISGAAFLSRPPYFPHSFDAMKWLKGCGQFLLLIIRGFTAATFVVLVEELLFRSWMPAEIAIDLGYHQSIIITGLIFALFQRSLRSIPGFWLLSLALTWARERSQGNLIVPIGLRAGIIASSFILQSGGFLTYNPSSPVWIAGSRPSQPFSGVVGLMVSLALALILYPKRSPETKMQKYN*	MYSSSSSSSIFLQFPPARITTASPFILRRSRKRGARFKRQSRNLVLVNSSIFPPPFDGSVPLDSSLAPSLAGIASGLAVYLSSRFFGKSLEKISDKIVDDVVVGEWILFTTPTPFNRFVLLRCSLLSFDDDSEKSLSDRLVTEERHFVTLDSGKIVRDGAVTDEKTPLEYQRVCITMEDGGVVSLDWPANLDIREERGLDTTVVFIPGTPEGSMEEGVRSFVCEALRRGVFPVVMNPRGCAGSPLTTPRLFTAGDSDDISTALRFLSKTRPWTTLTAVGRGYGANMLTKYLAEAGERTPLTAAVCIDNPFDLEEITRTSPYSTSLDQQLTRGLVEILLANKELFQGRAKAFDVGKALCSKSVREFDKALSMVTYGCESIEDFYSSCATREVIGEVKVPLLFIQNDDVVPPYTIPRSSIAENPFTSLLLCSSSPNLIDGRTVAVSWCQDLASEWLTAVELGLLKGRHPLLEDVDVTVNPSKGLVFSEARAPEKSIGAKKLVQAAHEKTVNGYHLDPFRETLEDSDMTPNSNLSPETDLEKNVKIDYGSDETENNIVSTRVESIEDNESNVEESDRGQVLQTAEVVVSMLDVTMPGTLKAEEKKKVMDAVGRGETVLTALQDAVPEDVREKLTTAVTGILQSGGTKLNLENLKLPSIAPGLKKAEEEKKETSSAIGQSDSYSPDPKDKSDGLVSGSDETISGSDNSPGGVELEHSPSKVSQRNSDSGKSQPVDNDQDDSPGNHESHTNEKTSAADDSEMASEAKSDSANQGPIGAEAVTNNDDKVEQGSGVATHQGQVETSKNDEKGAPIANEKSSVADGFEKASDAKNDSTNPQPVGADDITSDGDKVDQGVVLAQQQRKDETSKSDENAKQSATDQNKVTSTDNEGDAGKSSASQPVEKDESNDQSKETKVMQPVSDQTKPAIQEPNQPNFNVSQAFEALTGMDDSTQVAVNSVFGVLENMISQLDEEKKEGNEVSDEKNLKDEKNLKDAKNVTNEVVSPSEEEIPYKRETKSLMPSAKSRDPACSVSETEKCSDNDKVTGVVIEKQLGRDEFVIGKHSPKILPERKTDSIENSSHDGYLGEELSKEKIAKQLDLDTTTALMLDYYPEEGKWKLLDQQPKRLDDDYYPEEGKWKLLDQQPEYLGNVADNAAASRNTHDNVQVHSLSVDNEETIEPSYVIVDHEQELELSGMHDAADNQNDGPHKLDEGCEELEHLINVIVSDSLNVEIQRRMGSAGMRQIESQLSRDIKKVAKTFSYAVVYSEPTWTFKRNSKTSNVPAGKVGKLRGDAIIRAIASAVQEAHFLRQVLPIGVVVGSVLAALRKYFDVSTTTNNAKRDVVPGRRQKYENNGAMASVLPDKVSKETKQNNSSIGEMVESGLQSINNKSAMVGAVTAALGASAMLVQHEDPQRGGIMSKSSDKDSQQKESGQLDQSSMVGSFAEKAMSIAGPAVPTKETGEVDQDRIVAMLADLGQRGGILSLVGKLALLWGGLRGAMSLTDRLIQFLHMDEWPLLKRAVGFIGMVLVLWSPVVIPLLPTLLQNWSTSNPSRVAELASVVGLYVAVFILVMLWGKRVRKYENPFKQYGLDLKASNKEKIQEFLKAFAGGITVVLLIQFINAISGAAFLSRPPYFPHSFDAMKWLKGCGQFLLLIIRGFTAATFVVLVEELLFRSWMPAEIAIDLGYHQSIIITGLIFALFQRSLRSIPGFWLLSLALTWARERSQGNLIVPIGLRAGIIASSFILQSGGFLTYNPSSPVWIAGSRPSQPFSGVVGLMVSLALALILYPKRSPETKMQKYN*
DI.2G309.2	cellular_organisms	7322	41.87	5394	43.79	1798	2	941821	951651	+	AT2G03140.11	cellular organisms	5935	42.97	4539	43.14	1513	7889	4529	1513	homologous	same	MYSSSSSSSIFLQFPPARITTASPFILRRSRKRGARFKRQSRNLVLVNSSIFPPPFDGSVPLDSSLAPSLAGIASGLAVYLSSRFFGKSLEKISDKIVDDVVVGEWILFTTPTPFNRFVLLRCSLLSFDDDSEKSLSDRLVTEERHFVTLDSGKIVRDGAVTDEKTPLEYQRVCITMEDGGVVSLDWPANLDIREERGLDTTVVFIPGTPEGSMEEGVRSFVCEALRRGVFPVVMNPRGCAGSPLTTPRLFTAGDSDDISTALRFLSKTRPWTTLTAVGRGYGANMLTKYLAEAGERTPLTAAVCIDNPFDLEEITRTSPYSTSLDQQLTRGLVEILLANKELFQGRAKAFDVGKALCSKSVREFDKALSMVTYGCESIEDFYSSCATREVIGEVKVPLLFIQNDDVVPPYTIPRSSIAENPFTSLLLCSSSPNLIDGRTVAVSWCQDLASEWLTAVELGLLKGRHPLLEDVDVTVNPSKGLVFSEARAPEKSIGAKKLVQAAHEKTVNGYHLDPFRETLEDSDMTPNSNLSPETDLEKNVKIDYGSDETENNIVSTRVESIEDNESNVEESDRGQVLQTAEVVVSMLDVTMPGTLKAEEKKKVMDAVGRGETVLTALQDAVPEDVREKLTTAVTGILQSGGTKLNLENLKLPSIAPGLKKAEEEKKETSSAIGQSDSYSPDPKDKSDGLVSGSDETISGSDNSPGGVELEHSPSKVSQRNSDSGKSQPVDNDQDDSPGNHESHTNEKTSAADDSEMASEAKSDSANQGPIGAEAVTNNDDKVEQGSGVATHQGQVETSKNDEKGAPIANEKSSVADGFEKASDAKNDSTNPQPVGADDITSDGDKVDQGVVLAQQQRKDETSKSDENAKQSATDQNKVTSTDNEGDAGKSSASQPVEKDESNDQSKETKVMQPVSDQTKPAIQEPNQPNFNVSQAFEALTGMDDSTQVAVNSVFGVLENMISQLDEEKKEGNEVSDEKNLKDEKNLKDAKNVTNEVVSPSEEEIPYKRETKSLMPSAKSRDPACSVSETEKCSDNDKVTGVVIEKQLGRDEFVIGKHSPKILPERKTDSIENSSHDGYLGEELSKEKIAKQLDLDTTTALMLDYYPEEGKWKLLDQQPKRLDDDYYPEEGKWKLLDQQPEYLGNVADNAAASRNTHDNVQVHSLSVDNEETIEPSYVIVDHEQELELSGMHDAADNQNDGPHKLDEGCEELEHLINVIVSDSLNVEIQRRMGSAGMRQIESQLSRDIKKVAKTFSYAVVYSEPTWTFKRNSKTSNVPAGKVGKLRGDAIIRAIASAVQEAHFLRQVLPIGVVVGSVLAALRKYFDVSTTTNNAKRDVVPGRRQKYENNGAMASVLPDKVSKETKQNNSSIGEMVESGLQSINNKSAMVGAVTAALGASAMLVQHEDPQRGGIMSKSSDKDSQQKESGQLDQSSMVGSFAEKAMSIAGPAVPTKETGEVDQDRIVAMLADLGQRGGILSLVGKLALLWGGLRGAMSLTDRLIQFLHMDEWPLLKRAVGFIGMVLVLWSPVVIPLLPTLLQNWSTSNPSRVAELASVVGLYVAVFILVMLWGKRVRKYENPFKQYGLDLKASNKEKIQEFLKAFAGGITVVLLIQFINAISGAAFLSRPPYFPHSFDAMKWLKGCGQFLLLIIRGFTAATFVVLVEELLFRSWMPAEIAIDLGYHQSIIITGLIFALFQRSLRSIPGFWLLSLALTWARERSQGNLIVPIGLRAGIIASSFILQSGGFLTYNPSSPVWIAGSRPSQPFSGVVGLMVSLALALILYPKRSPETKMQKYN*	MLTKYLAEAGERTPLTAAVCIDNPFDLEEITRTSPYSTSLDQQLTRGLVEILLANKELFQGRAKAFDVGKALCSKSVREFDKALSMVTYGCESIEDFYSSCATREVIGEVKVPLLFIQNDDVVPPYTIPRSSIAENPFTSLLLCSSSPNLIDGRTVAVSWCQDLASEWLTAVELGLLKGRHPLLEDVDVTVNPSKGLVFSEARAPEKSIGAKKLVQAAHEKTVNGYHLDPFRETLEDSDMTPNSNLSPETDLEKNVKIDYGSDETENNIVSTRVESIEDNESNVEESDRGQVLQTAEVVVSMLDVTMPGTLKAEEKKKVMDAVGRGETVLTALQDAVPEDVREKLTTAVTGILQSGGTKLNLENLKLPSIAPGLKKAEEEKKETSSAIGQSDSYSPDPKDKSDGLVSGSDETISGSDNSPGGVELEHSPSKVSQRNSDSGKSQPVDNDQDDSPGNHESHTNEKTSAADDSEMASEAKSDSANQGPIGAEAVTNNDDKVEQGSGVATHQGQVETSKNDEKGAPIANEKSSVADGFEKASDAKNDSTNPQPVGADDITSDGDKVDQGVVLAQQQRKDETSKSDENAKQSATDQNKVTSTDNEGDAGKSSASQPVEKDESNDQSKETKVMQPVSDQTKPAIQEPNQPNFNVSQAFEALTGMDDSTQVAVNSVFGVLENMISQLDEEKKEGNEVSDEKNLKDEKNLKDAKNVTNEVVSPSEEEIPYKRETKSLMPSAKSRDPACSVSETEKCSDNDKVTGVVIEKQLGRDEFVIGKHSPKILPERKTDSIENSSHDGYLGEELSKEKIAKQLDLDTTTALMLDYYPEEGKWKLLDQQPKRLDDDYYPEEGKWKLLDQQPEYLGNVADNAAASRNTHDNVQVHSLSVDNEETIEPSYVIVDHEQELELSGMHDAADNQNDGPHKLDEGCEELEHLINVIVSDSLNVEIQRRMGSAGMRQIESQLSRDIKKVAKTFSYAVVYSEPTWTFKRNSKTSNVPAGKVGKLRGDAIIRAIASAVQEAHFLRQVLPIGVVVGSVLAALRKYFDVSTTTNNAKRDVVPGRRQKYENNGAMASVLPDKVSKETKQNNSSIGEMVESGLQSINNKSAMVGAVTAALGASAMLVQHEDPQRGGIMSKSSDKDSQQKESGQLDQSSMVGSFAEKAMSIAGPAVPTKETGEVDQDRIVAMLADLGQRGGILSLVGKLALLWGGLRGAMSLTDRLIQFLHMDEWPLLKRAVGFIGMVLVLWSPVVIPLLPTLLQNWSTSNPSRVAELASVVGLYVAVFILVMLWGKRVRKYENPFKQYGLDLKASNKEKIQEFLKAFAGGITVVLLIQFINAISGAAFLSRPPYFPHSFDAMKWLKGCGQFLLLIIRGFTAATFVVLVEELLFRSWMPAEIAIDLGYHQSIIITGLIFALFQRSLRSIPGFWLLSLALTWARERSQGNLIVPIGLRAGIIASSFILQSGGFLTYNPSSPVWIAGSRPSQPFSGVVGLMVSLALALILYPKRSPETKMQKYN*
DI.2G309.2	cellular_organisms	7322	41.87	5394	43.79	1798	2	941821	951651	+	AT2G03140.12	cellular organisms	6091	43.23	5667	43.73	1889	8672	5348	1787	homologous	same	MYSSSSSSSIFLQFPPARITTASPFILRRSRKRGARFKRQSRNLVLVNSSIFPPPFDGSVPLDSSLAPSLAGIASGLAVYLSSRFFGKSLEKISDKIVDDVVVGEWILFTTPTPFNRFVLLRCSLLSFDDDSEKSLSDRLVTEERHFVTLDSGKIVRDGAVTDEKTPLEYQRVCITMEDGGVVSLDWPANLDIREERGLDTTVVFIPGTPEGSMEEGVRSFVCEALRRGVFPVVMNPRGCAGSPLTTPRLFTAGDSDDISTALRFLSKTRPWTTLTAVGRGYGANMLTKYLAEAGERTPLTAAVCIDNPFDLEEITRTSPYSTSLDQQLTRGLVEILLANKELFQGRAKAFDVGKALCSKSVREFDKALSMVTYGCESIEDFYSSCATREVIGEVKVPLLFIQNDDVVPPYTIPRSSIAENPFTSLLLCSSSPNLIDGRTVAVSWCQDLASEWLTAVELGLLKGRHPLLEDVDVTVNPSKGLVFSEARAPEKSIGAKKLVQAAHEKTVNGYHLDPFRETLEDSDMTPNSNLSPETDLEKNVKIDYGSDETENNIVSTRVESIEDNESNVEESDRGQVLQTAEVVVSMLDVTMPGTLKAEEKKKVMDAVGRGETVLTALQDAVPEDVREKLTTAVTGILQSGGTKLNLENLKLPSIAPGLKKAEEEKKETSSAIGQSDSYSPDPKDKSDGLVSGSDETISGSDNSPGGVELEHSPSKVSQRNSDSGKSQPVDNDQDDSPGNHESHTNEKTSAADDSEMASEAKSDSANQGPIGAEAVTNNDDKVEQGSGVATHQGQVETSKNDEKGAPIANEKSSVADGFEKASDAKNDSTNPQPVGADDITSDGDKVDQGVVLAQQQRKDETSKSDENAKQSATDQNKVTSTDNEGDAGKSSASQPVEKDESNDQSKETKVMQPVSDQTKPAIQEPNQPNFNVSQAFEALTGMDDSTQVAVNSVFGVLENMISQLDEEKKEGNEVSDEKNLKDEKNLKDAKNVTNEVVSPSEEEIPYKRETKSLMPSAKSRDPACSVSETEKCSDNDKVTGVVIEKQLGRDEFVIGKHSPKILPERKTDSIENSSHDGYLGEELSKEKIAKQLDLDTTTALMLDYYPEEGKWKLLDQQPKRLDDDYYPEEGKWKLLDQQPEYLGNVADNAAASRNTHDNVQVHSLSVDNEETIEPSYVIVDHEQELELSGMHDAADNQNDGPHKLDEGCEELEHLINVIVSDSLNVEIQRRMGSAGMRQIESQLSRDIKKVAKTFSYAVVYSEPTWTFKRNSKTSNVPAGKVGKLRGDAIIRAIASAVQEAHFLRQVLPIGVVVGSVLAALRKYFDVSTTTNNAKRDVVPGRRQKYENNGAMASVLPDKVSKETKQNNSSIGEMVESGLQSINNKSAMVGAVTAALGASAMLVQHEDPQRGGIMSKSSDKDSQQKESGQLDQSSMVGSFAEKAMSIAGPAVPTKETGEVDQDRIVAMLADLGQRGGILSLVGKLALLWGGLRGAMSLTDRLIQFLHMDEWPLLKRAVGFIGMVLVLWSPVVIPLLPTLLQNWSTSNPSRVAELASVVGLYVAVFILVMLWGKRVRKYENPFKQYGLDLKASNKEKIQEFLKAFAGGITVVLLIQFINAISGAAFLSRPPYFPHSFDAMKWLKGCGQFLLLIIRGFTAATFVVLVEELLFRSWMPAEIAIDLGYHQSIIITGLIFALFQRSLRSIPGFWLLSLALTWARERSQGNLIVPIGLRAGIIASSFILQSGGFLTYNPSSPVWIAGSRPSQPFSGVVGLMVSLALALILYPKRSPETKMQKYN*	MYSSSSSSSIFLQFPPARITTASPFILRRSRKRGARFKRQSRNLVLVNSSIFPPPFDGSVPLDSSLAPSLAGIASGLAVYLSSRFFGKSLEKISDKIVDDVVVGEWILFTTPTPFNRFVLLRCSLLSFDDDSEKSLSDRLVTEERHFVTLDSGKIVRDGAVTDEKTPLEYQRVCITMEDGGVVSLDWPANLDIREERGLDTTVVFIPGTPEGSMEEGVRSFVCEALRRGVFPVVMNPRGCAGSPLTTPRLFTAGDSDDISTALRFLSKTRPWTTLTAVGRGYGANMLTKYLAEAGERTPLTAAVCIDNPFDLEEITRTSPYSTSLDQQLTRGLVEILLANKELFQGRAKAFDVGKALCSKSVREFDKALSMVTYGCESIEDFYSSCATREVIGEVKVPLLFIQNDDVVPPYTIPRSSIAENPFTSLLLCSSSPNLIDGRTVAVSWCQDLASEWLTAVELGLLKGRHPLLEDVDVTVNPSKGLVFSEARAPEKSIGAKKLVQAAHEKTVNGYHLDPFRETLEDSDMTPNSNLSPETDLEKNVKIDYGSDETENNIVSTRVESIEDNESNVEESDRGQVLQTAEVVVSMLDVTMPGTLKAEEKKKVMDAVGRGETVLTALQDAVPEDVREKLTTAVTGILQSGGTKLNLENLKLPSIAPGLKKAEEEKKETSSAIGQSDSYSPDPKDKSDGLVSGSDETISGSDNSPGGVELEHSPSKVSQRNSDSGKSQPVDNDQDDSPGNHESHTNEKTSAADDSEMASEAKSDSANQGPIGAEAVTNNDDKVEQGSGVATHQGQVETSKNDEKGAPIANEKSSVADGFEKASDAKNDSTNPQPVGADDITSDGDKVDQGVVLAQQQRKDETSKSDENAKQSATDQNKVTSTDNEGDAGKSSASQPVEKDESNDQSKETKVMQPVSDQTKPAIQEPNQPNFNVSQAFEALTGMDDSTQVAVNSVFGVLENMISQLDEEKKEGNEVSDEKNLKDEKNLKDAKNVTNEVVSPSEEEIPYKRETKSLMPSAKSRDPACSVSETEKCSDNDKVTGVVIEKQLGRDEFVIGKHSPKILPERKTDSIENSSHDGYLGEELSKEKIAKQLDLDTTTALMLDYYPEEGKWKLLDQQPKRLDDDYYPEEGKWKLLDQQPEYLGNVADNAAASRNTHDNVQVHSLSVDNEETIEPSYVIVDHEQELELSGMHDAADNQNDGPHKLDEGCEELEHLINVIVSDSLNVEIQRRMGSAGMRQIESQLSRDIKKVAKTFSYAVVYSEPTWTFKRNSKTSNVPAGKVGKLRGDAIIRAIASAVQEAHFLRQVLPIGVVVGSVLAALRKYFDVSTTTNNAKRDVVPGRRQKYENNGAMASVLPDKVSKETKQNNSSIGEMVESGLQSINNKSAMVGAVTAALGASAMLVQHEDPQRGGIMSKSSDKDSQQKESGQLDQSSMVGSFAEKAMSIAGPAVPTKETGEVDQDRIVAMLADLGQRGGILSLVGKLALLWGGLRGAMSLTDRLIQFLHMDEWPLLKRAVGFIGMVLVLWSPVVIPLLPTLLQNWSTSNPSRVAELASVVGLYVAVFILVMLWGKRVRKYENPFKQYGLDLKASNKEKIQEFLKAFAGGITVVLLIQFINAISGAAFLSRPPYFPHSFDAMKWLKGCGQFLLLIIRGFTAATFVVLVEELLFRSWMPAEIAIDLGYHQSIIITGLIFALFQRSLRSIPGFWLLSLALTWARERSQGNLIVPIGLRAGIIASSFILQSGGFLTYNPSSPVWIAGSRPSQPFSGVVGLMVSLALALILYPKQGKLIYYAQKNKKRIGESIENEDRRRASDLHAFRVRKLEVHAGCTSAAATCKRYELKHNKMLEFSRKAGMRRRLIFSCRIMQLRKNVNKLNTEITRLAHGGY*
DI.2G309.2	cellular_organisms	7322	41.87	5394	43.79	1798	2	941821	951651	+	AT2G03140.2	cellular organisms	5768	43.55	5652	43.75	1884	8416	5348	1787	homologous	same	MYSSSSSSSIFLQFPPARITTASPFILRRSRKRGARFKRQSRNLVLVNSSIFPPPFDGSVPLDSSLAPSLAGIASGLAVYLSSRFFGKSLEKISDKIVDDVVVGEWILFTTPTPFNRFVLLRCSLLSFDDDSEKSLSDRLVTEERHFVTLDSGKIVRDGAVTDEKTPLEYQRVCITMEDGGVVSLDWPANLDIREERGLDTTVVFIPGTPEGSMEEGVRSFVCEALRRGVFPVVMNPRGCAGSPLTTPRLFTAGDSDDISTALRFLSKTRPWTTLTAVGRGYGANMLTKYLAEAGERTPLTAAVCIDNPFDLEEITRTSPYSTSLDQQLTRGLVEILLANKELFQGRAKAFDVGKALCSKSVREFDKALSMVTYGCESIEDFYSSCATREVIGEVKVPLLFIQNDDVVPPYTIPRSSIAENPFTSLLLCSSSPNLIDGRTVAVSWCQDLASEWLTAVELGLLKGRHPLLEDVDVTVNPSKGLVFSEARAPEKSIGAKKLVQAAHEKTVNGYHLDPFRETLEDSDMTPNSNLSPETDLEKNVKIDYGSDETENNIVSTRVESIEDNESNVEESDRGQVLQTAEVVVSMLDVTMPGTLKAEEKKKVMDAVGRGETVLTALQDAVPEDVREKLTTAVTGILQSGGTKLNLENLKLPSIAPGLKKAEEEKKETSSAIGQSDSYSPDPKDKSDGLVSGSDETISGSDNSPGGVELEHSPSKVSQRNSDSGKSQPVDNDQDDSPGNHESHTNEKTSAADDSEMASEAKSDSANQGPIGAEAVTNNDDKVEQGSGVATHQGQVETSKNDEKGAPIANEKSSVADGFEKASDAKNDSTNPQPVGADDITSDGDKVDQGVVLAQQQRKDETSKSDENAKQSATDQNKVTSTDNEGDAGKSSASQPVEKDESNDQSKETKVMQPVSDQTKPAIQEPNQPNFNVSQAFEALTGMDDSTQVAVNSVFGVLENMISQLDEEKKEGNEVSDEKNLKDEKNLKDAKNVTNEVVSPSEEEIPYKRETKSLMPSAKSRDPACSVSETEKCSDNDKVTGVVIEKQLGRDEFVIGKHSPKILPERKTDSIENSSHDGYLGEELSKEKIAKQLDLDTTTALMLDYYPEEGKWKLLDQQPKRLDDDYYPEEGKWKLLDQQPEYLGNVADNAAASRNTHDNVQVHSLSVDNEETIEPSYVIVDHEQELELSGMHDAADNQNDGPHKLDEGCEELEHLINVIVSDSLNVEIQRRMGSAGMRQIESQLSRDIKKVAKTFSYAVVYSEPTWTFKRNSKTSNVPAGKVGKLRGDAIIRAIASAVQEAHFLRQVLPIGVVVGSVLAALRKYFDVSTTTNNAKRDVVPGRRQKYENNGAMASVLPDKVSKETKQNNSSIGEMVESGLQSINNKSAMVGAVTAALGASAMLVQHEDPQRGGIMSKSSDKDSQQKESGQLDQSSMVGSFAEKAMSIAGPAVPTKETGEVDQDRIVAMLADLGQRGGILSLVGKLALLWGGLRGAMSLTDRLIQFLHMDEWPLLKRAVGFIGMVLVLWSPVVIPLLPTLLQNWSTSNPSRVAELASVVGLYVAVFILVMLWGKRVRKYENPFKQYGLDLKASNKEKIQEFLKAFAGGITVVLLIQFINAISGAAFLSRPPYFPHSFDAMKWLKGCGQFLLLIIRGFTAATFVVLVEELLFRSWMPAEIAIDLGYHQSIIITGLIFALFQRSLRSIPGFWLLSLALTWARERSQGNLIVPIGLRAGIIASSFILQSGGFLTYNPSSPVWIAGSRPSQPFSGVVGLMVSLALALILYPKRSPETKMQKYN*	MYSSSSSSSIFLQFPPARITTASPFILRRSRKRGARFKRQSRNLVLVNSSIFPPPFDGSVPLDSSLAPSLAGIASGLAVYLSSRFFGKSLEKISDKIVDDVVVGEWILFTTPTPFNRFVLLRCSLLSFDDDSEKSLSDRLVTEERHFVTLDSGKIVRDGAVTDEKTPLEYQRVCITMEDGGVVSLDWPANLDIREERGLDTTVVFIPGTPEGSMEEGVRSFVCEALRRGVFPVVMNPRGCAGSPLTTPRLFTAGDSDDISTALRFLSKTRPWTTLTAVGRGYGANMLTKYLAEAGERTPLTAAVCIDNPFDLEEITRTSPYSTSLDQQLTRGLVEILLANKELFQGRAKAFDVGKALCSKSVREFDKALSMVTYGCESIEDFYSSCATREVIGEVKVPLLFIQNDDVVPPYTIPRSSIAENPFTSLLLCSSSPNLIDGRTVAVSWCQDLASEWLTAVELGLLKGRHPLLEDVDVTVNPSKGLVFSEARAPEKSIGAKKLVQAAHEKTVNGYHLDPFRETLEDSDMTPNSNLSPETDLEKNVKIDYGSDETENNIVSTRVESIEDNESNVEESDRGQVLQTAEVVVSMLDVTMPGTLKAEEKKKVMDAVGRGETVLTALQDAVPEDVREKLTTAVTGILQSGGTKLNLENLKLPSIAPGLKKAEEEKKETSSAIGQSDSYSPDPKDKSDGLVSGSDETISGSDNSPGGVELEHSPSKVSQRNSDSGKSQPVDNDQDDSPGNHESHTNEKTSAADDSEMASEAKSDSANQGPIGAEAVTNNDDKVEQGSGVATHQGQVETSKNDEKGAPIANEKSSVADGFEKASDAKNDSTNPQPVGADDITSDGDKVDQGVVLAQQQRKDETSKSDENAKQSATDQNKVTSTDNEGDAGKSSASQPVEKDESNDQSKETKVMQPVSDQTKPAIQEPNQPNFNVSQAFEALTGMDDSTQVAVNSVFGVLENMISQLDEEKKEGNEVSDEKNLKDEKNLKDAKNVTNEVVSPSEEEIPYKRETKSLMPSAKSRDPACSVSETEKCSDNDKVTGVVIEKQLGRDEFVIGKHSPKILPERKTDSIENSSHDGYLGEELSKEKIAKQLDLDTTTALMLDYYPEEGKWKLLDQQPKRLDDDYYPEEGKWKLLDQQPEYLGNVADNAAASRNTHDNVQVHSLSVDNEETIEPSYVIVDHEQELELSGMHDAADNQNDGPHKLDEGCEELEHLINVIVSDSLNVEIQRRMGSAGMRQIESQLSRDIKKVAKTFSYAVVYSEPTWTFKRNSKTSNVPAGKVGKLRGDAIIRAIASAVQEAHFLRQVLPIGVVVGSVLAALRKYFDVSTTTNNAKRDVVPGRRQKYENNGAMASVLPDKVSKETKQNNSSIGEMVESGLQSINNKSAMVGAVTAALGASAMLVQHEDPQRGGIMSKSSDKDSQQKESGQLDQSSMVGSFAEKAMSIAGPAVPTKETGEVDQDRIVAMLADLGQRGGILSLVGKLALLWGGLRGAMSLTDRLIQFLHMDEWPLLKRAVGFIGMVLVLWSPVVIPLLPTLLQNWSTSNPSRVAELASVVGLYVAVFILVMLWGKRVRKYENPFKQYGLDLKASNKEKIQEFLKAFAGGITVVLLIQFINAISGAAFLSRPPYFPHSFDAMKWLKGCGQFLLLIIRGFTAATFVVLVEELLFRSWMPAEIAIDLGYHQSIIITGLIFALFQRSLRSIPGFWLLSLALTWARERSQGNLIVPIGLRAGIIASSFILQSGGFLTYNPSSPVWIAGSRPSQPFSGVVGLMVSLALALILYPKQGKLIYYAQKNKKRIGESIENEDRRRASDLHAFRVRKLEVHAGCTSAAATCKRYELKHNKMLEFSRKAGMRRRLIFSCRIMHVVRDIYEHIRKVSYR*
DI.2G309.2	cellular_organisms	7322	41.87	5394	43.79	1798	2	941821	951651	+	AT2G03140.3	cellular organisms	7174	42.22	5394	43.79	1798	9682	5394	1798	identical	same	MYSSSSSSSIFLQFPPARITTASPFILRRSRKRGARFKRQSRNLVLVNSSIFPPPFDGSVPLDSSLAPSLAGIASGLAVYLSSRFFGKSLEKISDKIVDDVVVGEWILFTTPTPFNRFVLLRCSLLSFDDDSEKSLSDRLVTEERHFVTLDSGKIVRDGAVTDEKTPLEYQRVCITMEDGGVVSLDWPANLDIREERGLDTTVVFIPGTPEGSMEEGVRSFVCEALRRGVFPVVMNPRGCAGSPLTTPRLFTAGDSDDISTALRFLSKTRPWTTLTAVGRGYGANMLTKYLAEAGERTPLTAAVCIDNPFDLEEITRTSPYSTSLDQQLTRGLVEILLANKELFQGRAKAFDVGKALCSKSVREFDKALSMVTYGCESIEDFYSSCATREVIGEVKVPLLFIQNDDVVPPYTIPRSSIAENPFTSLLLCSSSPNLIDGRTVAVSWCQDLASEWLTAVELGLLKGRHPLLEDVDVTVNPSKGLVFSEARAPEKSIGAKKLVQAAHEKTVNGYHLDPFRETLEDSDMTPNSNLSPETDLEKNVKIDYGSDETENNIVSTRVESIEDNESNVEESDRGQVLQTAEVVVSMLDVTMPGTLKAEEKKKVMDAVGRGETVLTALQDAVPEDVREKLTTAVTGILQSGGTKLNLENLKLPSIAPGLKKAEEEKKETSSAIGQSDSYSPDPKDKSDGLVSGSDETISGSDNSPGGVELEHSPSKVSQRNSDSGKSQPVDNDQDDSPGNHESHTNEKTSAADDSEMASEAKSDSANQGPIGAEAVTNNDDKVEQGSGVATHQGQVETSKNDEKGAPIANEKSSVADGFEKASDAKNDSTNPQPVGADDITSDGDKVDQGVVLAQQQRKDETSKSDENAKQSATDQNKVTSTDNEGDAGKSSASQPVEKDESNDQSKETKVMQPVSDQTKPAIQEPNQPNFNVSQAFEALTGMDDSTQVAVNSVFGVLENMISQLDEEKKEGNEVSDEKNLKDEKNLKDAKNVTNEVVSPSEEEIPYKRETKSLMPSAKSRDPACSVSETEKCSDNDKVTGVVIEKQLGRDEFVIGKHSPKILPERKTDSIENSSHDGYLGEELSKEKIAKQLDLDTTTALMLDYYPEEGKWKLLDQQPKRLDDDYYPEEGKWKLLDQQPEYLGNVADNAAASRNTHDNVQVHSLSVDNEETIEPSYVIVDHEQELELSGMHDAADNQNDGPHKLDEGCEELEHLINVIVSDSLNVEIQRRMGSAGMRQIESQLSRDIKKVAKTFSYAVVYSEPTWTFKRNSKTSNVPAGKVGKLRGDAIIRAIASAVQEAHFLRQVLPIGVVVGSVLAALRKYFDVSTTTNNAKRDVVPGRRQKYENNGAMASVLPDKVSKETKQNNSSIGEMVESGLQSINNKSAMVGAVTAALGASAMLVQHEDPQRGGIMSKSSDKDSQQKESGQLDQSSMVGSFAEKAMSIAGPAVPTKETGEVDQDRIVAMLADLGQRGGILSLVGKLALLWGGLRGAMSLTDRLIQFLHMDEWPLLKRAVGFIGMVLVLWSPVVIPLLPTLLQNWSTSNPSRVAELASVVGLYVAVFILVMLWGKRVRKYENPFKQYGLDLKASNKEKIQEFLKAFAGGITVVLLIQFINAISGAAFLSRPPYFPHSFDAMKWLKGCGQFLLLIIRGFTAATFVVLVEELLFRSWMPAEIAIDLGYHQSIIITGLIFALFQRSLRSIPGFWLLSLALTWARERSQGNLIVPIGLRAGIIASSFILQSGGFLTYNPSSPVWIAGSRPSQPFSGVVGLMVSLALALILYPKRSPETKMQKYN*	MYSSSSSSSIFLQFPPARITTASPFILRRSRKRGARFKRQSRNLVLVNSSIFPPPFDGSVPLDSSLAPSLAGIASGLAVYLSSRFFGKSLEKISDKIVDDVVVGEWILFTTPTPFNRFVLLRCSLLSFDDDSEKSLSDRLVTEERHFVTLDSGKIVRDGAVTDEKTPLEYQRVCITMEDGGVVSLDWPANLDIREERGLDTTVVFIPGTPEGSMEEGVRSFVCEALRRGVFPVVMNPRGCAGSPLTTPRLFTAGDSDDISTALRFLSKTRPWTTLTAVGRGYGANMLTKYLAEAGERTPLTAAVCIDNPFDLEEITRTSPYSTSLDQQLTRGLVEILLANKELFQGRAKAFDVGKALCSKSVREFDKALSMVTYGCESIEDFYSSCATREVIGEVKVPLLFIQNDDVVPPYTIPRSSIAENPFTSLLLCSSSPNLIDGRTVAVSWCQDLASEWLTAVELGLLKGRHPLLEDVDVTVNPSKGLVFSEARAPEKSIGAKKLVQAAHEKTVNGYHLDPFRETLEDSDMTPNSNLSPETDLEKNVKIDYGSDETENNIVSTRVESIEDNESNVEESDRGQVLQTAEVVVSMLDVTMPGTLKAEEKKKVMDAVGRGETVLTALQDAVPEDVREKLTTAVTGILQSGGTKLNLENLKLPSIAPGLKKAEEEKKETSSAIGQSDSYSPDPKDKSDGLVSGSDETISGSDNSPGGVELEHSPSKVSQRNSDSGKSQPVDNDQDDSPGNHESHTNEKTSAADDSEMASEAKSDSANQGPIGAEAVTNNDDKVEQGSGVATHQGQVETSKNDEKGAPIANEKSSVADGFEKASDAKNDSTNPQPVGADDITSDGDKVDQGVVLAQQQRKDETSKSDENAKQSATDQNKVTSTDNEGDAGKSSASQPVEKDESNDQSKETKVMQPVSDQTKPAIQEPNQPNFNVSQAFEALTGMDDSTQVAVNSVFGVLENMISQLDEEKKEGNEVSDEKNLKDEKNLKDAKNVTNEVVSPSEEEIPYKRETKSLMPSAKSRDPACSVSETEKCSDNDKVTGVVIEKQLGRDEFVIGKHSPKILPERKTDSIENSSHDGYLGEELSKEKIAKQLDLDTTTALMLDYYPEEGKWKLLDQQPKRLDDDYYPEEGKWKLLDQQPEYLGNVADNAAASRNTHDNVQVHSLSVDNEETIEPSYVIVDHEQELELSGMHDAADNQNDGPHKLDEGCEELEHLINVIVSDSLNVEIQRRMGSAGMRQIESQLSRDIKKVAKTFSYAVVYSEPTWTFKRNSKTSNVPAGKVGKLRGDAIIRAIASAVQEAHFLRQVLPIGVVVGSVLAALRKYFDVSTTTNNAKRDVVPGRRQKYENNGAMASVLPDKVSKETKQNNSSIGEMVESGLQSINNKSAMVGAVTAALGASAMLVQHEDPQRGGIMSKSSDKDSQQKESGQLDQSSMVGSFAEKAMSIAGPAVPTKETGEVDQDRIVAMLADLGQRGGILSLVGKLALLWGGLRGAMSLTDRLIQFLHMDEWPLLKRAVGFIGMVLVLWSPVVIPLLPTLLQNWSTSNPSRVAELASVVGLYVAVFILVMLWGKRVRKYENPFKQYGLDLKASNKEKIQEFLKAFAGGITVVLLIQFINAISGAAFLSRPPYFPHSFDAMKWLKGCGQFLLLIIRGFTAATFVVLVEELLFRSWMPAEIAIDLGYHQSIIITGLIFALFQRSLRSIPGFWLLSLALTWARERSQGNLIVPIGLRAGIIASSFILQSGGFLTYNPSSPVWIAGSRPSQPFSGVVGLMVSLALALILYPKRSPETKMQKYN*
DI.2G309.2	cellular_organisms	7322	41.87	5394	43.79	1798	2	941821	951651	+	AT2G03140.4	cellular organisms	7576	41.71	5394	43.79	1798	9642	5394	1798	identical	same	MYSSSSSSSIFLQFPPARITTASPFILRRSRKRGARFKRQSRNLVLVNSSIFPPPFDGSVPLDSSLAPSLAGIASGLAVYLSSRFFGKSLEKISDKIVDDVVVGEWILFTTPTPFNRFVLLRCSLLSFDDDSEKSLSDRLVTEERHFVTLDSGKIVRDGAVTDEKTPLEYQRVCITMEDGGVVSLDWPANLDIREERGLDTTVVFIPGTPEGSMEEGVRSFVCEALRRGVFPVVMNPRGCAGSPLTTPRLFTAGDSDDISTALRFLSKTRPWTTLTAVGRGYGANMLTKYLAEAGERTPLTAAVCIDNPFDLEEITRTSPYSTSLDQQLTRGLVEILLANKELFQGRAKAFDVGKALCSKSVREFDKALSMVTYGCESIEDFYSSCATREVIGEVKVPLLFIQNDDVVPPYTIPRSSIAENPFTSLLLCSSSPNLIDGRTVAVSWCQDLASEWLTAVELGLLKGRHPLLEDVDVTVNPSKGLVFSEARAPEKSIGAKKLVQAAHEKTVNGYHLDPFRETLEDSDMTPNSNLSPETDLEKNVKIDYGSDETENNIVSTRVESIEDNESNVEESDRGQVLQTAEVVVSMLDVTMPGTLKAEEKKKVMDAVGRGETVLTALQDAVPEDVREKLTTAVTGILQSGGTKLNLENLKLPSIAPGLKKAEEEKKETSSAIGQSDSYSPDPKDKSDGLVSGSDETISGSDNSPGGVELEHSPSKVSQRNSDSGKSQPVDNDQDDSPGNHESHTNEKTSAADDSEMASEAKSDSANQGPIGAEAVTNNDDKVEQGSGVATHQGQVETSKNDEKGAPIANEKSSVADGFEKASDAKNDSTNPQPVGADDITSDGDKVDQGVVLAQQQRKDETSKSDENAKQSATDQNKVTSTDNEGDAGKSSASQPVEKDESNDQSKETKVMQPVSDQTKPAIQEPNQPNFNVSQAFEALTGMDDSTQVAVNSVFGVLENMISQLDEEKKEGNEVSDEKNLKDEKNLKDAKNVTNEVVSPSEEEIPYKRETKSLMPSAKSRDPACSVSETEKCSDNDKVTGVVIEKQLGRDEFVIGKHSPKILPERKTDSIENSSHDGYLGEELSKEKIAKQLDLDTTTALMLDYYPEEGKWKLLDQQPKRLDDDYYPEEGKWKLLDQQPEYLGNVADNAAASRNTHDNVQVHSLSVDNEETIEPSYVIVDHEQELELSGMHDAADNQNDGPHKLDEGCEELEHLINVIVSDSLNVEIQRRMGSAGMRQIESQLSRDIKKVAKTFSYAVVYSEPTWTFKRNSKTSNVPAGKVGKLRGDAIIRAIASAVQEAHFLRQVLPIGVVVGSVLAALRKYFDVSTTTNNAKRDVVPGRRQKYENNGAMASVLPDKVSKETKQNNSSIGEMVESGLQSINNKSAMVGAVTAALGASAMLVQHEDPQRGGIMSKSSDKDSQQKESGQLDQSSMVGSFAEKAMSIAGPAVPTKETGEVDQDRIVAMLADLGQRGGILSLVGKLALLWGGLRGAMSLTDRLIQFLHMDEWPLLKRAVGFIGMVLVLWSPVVIPLLPTLLQNWSTSNPSRVAELASVVGLYVAVFILVMLWGKRVRKYENPFKQYGLDLKASNKEKIQEFLKAFAGGITVVLLIQFINAISGAAFLSRPPYFPHSFDAMKWLKGCGQFLLLIIRGFTAATFVVLVEELLFRSWMPAEIAIDLGYHQSIIITGLIFALFQRSLRSIPGFWLLSLALTWARERSQGNLIVPIGLRAGIIASSFILQSGGFLTYNPSSPVWIAGSRPSQPFSGVVGLMVSLALALILYPKRSPETKMQKYN*	MYSSSSSSSIFLQFPPARITTASPFILRRSRKRGARFKRQSRNLVLVNSSIFPPPFDGSVPLDSSLAPSLAGIASGLAVYLSSRFFGKSLEKISDKIVDDVVVGEWILFTTPTPFNRFVLLRCSLLSFDDDSEKSLSDRLVTEERHFVTLDSGKIVRDGAVTDEKTPLEYQRVCITMEDGGVVSLDWPANLDIREERGLDTTVVFIPGTPEGSMEEGVRSFVCEALRRGVFPVVMNPRGCAGSPLTTPRLFTAGDSDDISTALRFLSKTRPWTTLTAVGRGYGANMLTKYLAEAGERTPLTAAVCIDNPFDLEEITRTSPYSTSLDQQLTRGLVEILLANKELFQGRAKAFDVGKALCSKSVREFDKALSMVTYGCESIEDFYSSCATREVIGEVKVPLLFIQNDDVVPPYTIPRSSIAENPFTSLLLCSSSPNLIDGRTVAVSWCQDLASEWLTAVELGLLKGRHPLLEDVDVTVNPSKGLVFSEARAPEKSIGAKKLVQAAHEKTVNGYHLDPFRETLEDSDMTPNSNLSPETDLEKNVKIDYGSDETENNIVSTRVESIEDNESNVEESDRGQVLQTAEVVVSMLDVTMPGTLKAEEKKKVMDAVGRGETVLTALQDAVPEDVREKLTTAVTGILQSGGTKLNLENLKLPSIAPGLKKAEEEKKETSSAIGQSDSYSPDPKDKSDGLVSGSDETISGSDNSPGGVELEHSPSKVSQRNSDSGKSQPVDNDQDDSPGNHESHTNEKTSAADDSEMASEAKSDSANQGPIGAEAVTNNDDKVEQGSGVATHQGQVETSKNDEKGAPIANEKSSVADGFEKASDAKNDSTNPQPVGADDITSDGDKVDQGVVLAQQQRKDETSKSDENAKQSATDQNKVTSTDNEGDAGKSSASQPVEKDESNDQSKETKVMQPVSDQTKPAIQEPNQPNFNVSQAFEALTGMDDSTQVAVNSVFGVLENMISQLDEEKKEGNEVSDEKNLKDEKNLKDAKNVTNEVVSPSEEEIPYKRETKSLMPSAKSRDPACSVSETEKCSDNDKVTGVVIEKQLGRDEFVIGKHSPKILPERKTDSIENSSHDGYLGEELSKEKIAKQLDLDTTTALMLDYYPEEGKWKLLDQQPKRLDDDYYPEEGKWKLLDQQPEYLGNVADNAAASRNTHDNVQVHSLSVDNEETIEPSYVIVDHEQELELSGMHDAADNQNDGPHKLDEGCEELEHLINVIVSDSLNVEIQRRMGSAGMRQIESQLSRDIKKVAKTFSYAVVYSEPTWTFKRNSKTSNVPAGKVGKLRGDAIIRAIASAVQEAHFLRQVLPIGVVVGSVLAALRKYFDVSTTTNNAKRDVVPGRRQKYENNGAMASVLPDKVSKETKQNNSSIGEMVESGLQSINNKSAMVGAVTAALGASAMLVQHEDPQRGGIMSKSSDKDSQQKESGQLDQSSMVGSFAEKAMSIAGPAVPTKETGEVDQDRIVAMLADLGQRGGILSLVGKLALLWGGLRGAMSLTDRLIQFLHMDEWPLLKRAVGFIGMVLVLWSPVVIPLLPTLLQNWSTSNPSRVAELASVVGLYVAVFILVMLWGKRVRKYENPFKQYGLDLKASNKEKIQEFLKAFAGGITVVLLIQFINAISGAAFLSRPPYFPHSFDAMKWLKGCGQFLLLIIRGFTAATFVVLVEELLFRSWMPAEIAIDLGYHQSIIITGLIFALFQRSLRSIPGFWLLSLALTWARERSQGNLIVPIGLRAGIIASSFILQSGGFLTYNPSSPVWIAGSRPSQPFSGVVGLMVSLALALILYPKRSPETKMQKYN*
DI.2G309.2	cellular_organisms	7322	41.87	5394	43.79	1798	2	941821	951651	+	AT2G03140.5	cellular organisms	7231	42.15	5394	43.79	1798	9639	5394	1798	identical	same	MYSSSSSSSIFLQFPPARITTASPFILRRSRKRGARFKRQSRNLVLVNSSIFPPPFDGSVPLDSSLAPSLAGIASGLAVYLSSRFFGKSLEKISDKIVDDVVVGEWILFTTPTPFNRFVLLRCSLLSFDDDSEKSLSDRLVTEERHFVTLDSGKIVRDGAVTDEKTPLEYQRVCITMEDGGVVSLDWPANLDIREERGLDTTVVFIPGTPEGSMEEGVRSFVCEALRRGVFPVVMNPRGCAGSPLTTPRLFTAGDSDDISTALRFLSKTRPWTTLTAVGRGYGANMLTKYLAEAGERTPLTAAVCIDNPFDLEEITRTSPYSTSLDQQLTRGLVEILLANKELFQGRAKAFDVGKALCSKSVREFDKALSMVTYGCESIEDFYSSCATREVIGEVKVPLLFIQNDDVVPPYTIPRSSIAENPFTSLLLCSSSPNLIDGRTVAVSWCQDLASEWLTAVELGLLKGRHPLLEDVDVTVNPSKGLVFSEARAPEKSIGAKKLVQAAHEKTVNGYHLDPFRETLEDSDMTPNSNLSPETDLEKNVKIDYGSDETENNIVSTRVESIEDNESNVEESDRGQVLQTAEVVVSMLDVTMPGTLKAEEKKKVMDAVGRGETVLTALQDAVPEDVREKLTTAVTGILQSGGTKLNLENLKLPSIAPGLKKAEEEKKETSSAIGQSDSYSPDPKDKSDGLVSGSDETISGSDNSPGGVELEHSPSKVSQRNSDSGKSQPVDNDQDDSPGNHESHTNEKTSAADDSEMASEAKSDSANQGPIGAEAVTNNDDKVEQGSGVATHQGQVETSKNDEKGAPIANEKSSVADGFEKASDAKNDSTNPQPVGADDITSDGDKVDQGVVLAQQQRKDETSKSDENAKQSATDQNKVTSTDNEGDAGKSSASQPVEKDESNDQSKETKVMQPVSDQTKPAIQEPNQPNFNVSQAFEALTGMDDSTQVAVNSVFGVLENMISQLDEEKKEGNEVSDEKNLKDEKNLKDAKNVTNEVVSPSEEEIPYKRETKSLMPSAKSRDPACSVSETEKCSDNDKVTGVVIEKQLGRDEFVIGKHSPKILPERKTDSIENSSHDGYLGEELSKEKIAKQLDLDTTTALMLDYYPEEGKWKLLDQQPKRLDDDYYPEEGKWKLLDQQPEYLGNVADNAAASRNTHDNVQVHSLSVDNEETIEPSYVIVDHEQELELSGMHDAADNQNDGPHKLDEGCEELEHLINVIVSDSLNVEIQRRMGSAGMRQIESQLSRDIKKVAKTFSYAVVYSEPTWTFKRNSKTSNVPAGKVGKLRGDAIIRAIASAVQEAHFLRQVLPIGVVVGSVLAALRKYFDVSTTTNNAKRDVVPGRRQKYENNGAMASVLPDKVSKETKQNNSSIGEMVESGLQSINNKSAMVGAVTAALGASAMLVQHEDPQRGGIMSKSSDKDSQQKESGQLDQSSMVGSFAEKAMSIAGPAVPTKETGEVDQDRIVAMLADLGQRGGILSLVGKLALLWGGLRGAMSLTDRLIQFLHMDEWPLLKRAVGFIGMVLVLWSPVVIPLLPTLLQNWSTSNPSRVAELASVVGLYVAVFILVMLWGKRVRKYENPFKQYGLDLKASNKEKIQEFLKAFAGGITVVLLIQFINAISGAAFLSRPPYFPHSFDAMKWLKGCGQFLLLIIRGFTAATFVVLVEELLFRSWMPAEIAIDLGYHQSIIITGLIFALFQRSLRSIPGFWLLSLALTWARERSQGNLIVPIGLRAGIIASSFILQSGGFLTYNPSSPVWIAGSRPSQPFSGVVGLMVSLALALILYPKRSPETKMQKYN*	MYSSSSSSSIFLQFPPARITTASPFILRRSRKRGARFKRQSRNLVLVNSSIFPPPFDGSVPLDSSLAPSLAGIASGLAVYLSSRFFGKSLEKISDKIVDDVVVGEWILFTTPTPFNRFVLLRCSLLSFDDDSEKSLSDRLVTEERHFVTLDSGKIVRDGAVTDEKTPLEYQRVCITMEDGGVVSLDWPANLDIREERGLDTTVVFIPGTPEGSMEEGVRSFVCEALRRGVFPVVMNPRGCAGSPLTTPRLFTAGDSDDISTALRFLSKTRPWTTLTAVGRGYGANMLTKYLAEAGERTPLTAAVCIDNPFDLEEITRTSPYSTSLDQQLTRGLVEILLANKELFQGRAKAFDVGKALCSKSVREFDKALSMVTYGCESIEDFYSSCATREVIGEVKVPLLFIQNDDVVPPYTIPRSSIAENPFTSLLLCSSSPNLIDGRTVAVSWCQDLASEWLTAVELGLLKGRHPLLEDVDVTVNPSKGLVFSEARAPEKSIGAKKLVQAAHEKTVNGYHLDPFRETLEDSDMTPNSNLSPETDLEKNVKIDYGSDETENNIVSTRVESIEDNESNVEESDRGQVLQTAEVVVSMLDVTMPGTLKAEEKKKVMDAVGRGETVLTALQDAVPEDVREKLTTAVTGILQSGGTKLNLENLKLPSIAPGLKKAEEEKKETSSAIGQSDSYSPDPKDKSDGLVSGSDETISGSDNSPGGVELEHSPSKVSQRNSDSGKSQPVDNDQDDSPGNHESHTNEKTSAADDSEMASEAKSDSANQGPIGAEAVTNNDDKVEQGSGVATHQGQVETSKNDEKGAPIANEKSSVADGFEKASDAKNDSTNPQPVGADDITSDGDKVDQGVVLAQQQRKDETSKSDENAKQSATDQNKVTSTDNEGDAGKSSASQPVEKDESNDQSKETKVMQPVSDQTKPAIQEPNQPNFNVSQAFEALTGMDDSTQVAVNSVFGVLENMISQLDEEKKEGNEVSDEKNLKDEKNLKDAKNVTNEVVSPSEEEIPYKRETKSLMPSAKSRDPACSVSETEKCSDNDKVTGVVIEKQLGRDEFVIGKHSPKILPERKTDSIENSSHDGYLGEELSKEKIAKQLDLDTTTALMLDYYPEEGKWKLLDQQPKRLDDDYYPEEGKWKLLDQQPEYLGNVADNAAASRNTHDNVQVHSLSVDNEETIEPSYVIVDHEQELELSGMHDAADNQNDGPHKLDEGCEELEHLINVIVSDSLNVEIQRRMGSAGMRQIESQLSRDIKKVAKTFSYAVVYSEPTWTFKRNSKTSNVPAGKVGKLRGDAIIRAIASAVQEAHFLRQVLPIGVVVGSVLAALRKYFDVSTTTNNAKRDVVPGRRQKYENNGAMASVLPDKVSKETKQNNSSIGEMVESGLQSINNKSAMVGAVTAALGASAMLVQHEDPQRGGIMSKSSDKDSQQKESGQLDQSSMVGSFAEKAMSIAGPAVPTKETGEVDQDRIVAMLADLGQRGGILSLVGKLALLWGGLRGAMSLTDRLIQFLHMDEWPLLKRAVGFIGMVLVLWSPVVIPLLPTLLQNWSTSNPSRVAELASVVGLYVAVFILVMLWGKRVRKYENPFKQYGLDLKASNKEKIQEFLKAFAGGITVVLLIQFINAISGAAFLSRPPYFPHSFDAMKWLKGCGQFLLLIIRGFTAATFVVLVEELLFRSWMPAEIAIDLGYHQSIIITGLIFALFQRSLRSIPGFWLLSLALTWARERSQGNLIVPIGLRAGIIASSFILQSGGFLTYNPSSPVWIAGSRPSQPFSGVVGLMVSLALALILYPKRSPETKMQKYN*
DI.2G309.2	cellular_organisms	7322	41.87	5394	43.79	1798	2	941821	951651	+	AT2G03140.6	cellular organisms	4869	42.84	4602	43.61	1534	6154	4536	1515	homologous	same	MYSSSSSSSIFLQFPPARITTASPFILRRSRKRGARFKRQSRNLVLVNSSIFPPPFDGSVPLDSSLAPSLAGIASGLAVYLSSRFFGKSLEKISDKIVDDVVVGEWILFTTPTPFNRFVLLRCSLLSFDDDSEKSLSDRLVTEERHFVTLDSGKIVRDGAVTDEKTPLEYQRVCITMEDGGVVSLDWPANLDIREERGLDTTVVFIPGTPEGSMEEGVRSFVCEALRRGVFPVVMNPRGCAGSPLTTPRLFTAGDSDDISTALRFLSKTRPWTTLTAVGRGYGANMLTKYLAEAGERTPLTAAVCIDNPFDLEEITRTSPYSTSLDQQLTRGLVEILLANKELFQGRAKAFDVGKALCSKSVREFDKALSMVTYGCESIEDFYSSCATREVIGEVKVPLLFIQNDDVVPPYTIPRSSIAENPFTSLLLCSSSPNLIDGRTVAVSWCQDLASEWLTAVELGLLKGRHPLLEDVDVTVNPSKGLVFSEARAPEKSIGAKKLVQAAHEKTVNGYHLDPFRETLEDSDMTPNSNLSPETDLEKNVKIDYGSDETENNIVSTRVESIEDNESNVEESDRGQVLQTAEVVVSMLDVTMPGTLKAEEKKKVMDAVGRGETVLTALQDAVPEDVREKLTTAVTGILQSGGTKLNLENLKLPSIAPGLKKAEEEKKETSSAIGQSDSYSPDPKDKSDGLVSGSDETISGSDNSPGGVELEHSPSKVSQRNSDSGKSQPVDNDQDDSPGNHESHTNEKTSAADDSEMASEAKSDSANQGPIGAEAVTNNDDKVEQGSGVATHQGQVETSKNDEKGAPIANEKSSVADGFEKASDAKNDSTNPQPVGADDITSDGDKVDQGVVLAQQQRKDETSKSDENAKQSATDQNKVTSTDNEGDAGKSSASQPVEKDESNDQSKETKVMQPVSDQTKPAIQEPNQPNFNVSQAFEALTGMDDSTQVAVNSVFGVLENMISQLDEEKKEGNEVSDEKNLKDEKNLKDAKNVTNEVVSPSEEEIPYKRETKSLMPSAKSRDPACSVSETEKCSDNDKVTGVVIEKQLGRDEFVIGKHSPKILPERKTDSIENSSHDGYLGEELSKEKIAKQLDLDTTTALMLDYYPEEGKWKLLDQQPKRLDDDYYPEEGKWKLLDQQPEYLGNVADNAAASRNTHDNVQVHSLSVDNEETIEPSYVIVDHEQELELSGMHDAADNQNDGPHKLDEGCEELEHLINVIVSDSLNVEIQRRMGSAGMRQIESQLSRDIKKVAKTFSYAVVYSEPTWTFKRNSKTSNVPAGKVGKLRGDAIIRAIASAVQEAHFLRQVLPIGVVVGSVLAALRKYFDVSTTTNNAKRDVVPGRRQKYENNGAMASVLPDKVSKETKQNNSSIGEMVESGLQSINNKSAMVGAVTAALGASAMLVQHEDPQRGGIMSKSSDKDSQQKESGQLDQSSMVGSFAEKAMSIAGPAVPTKETGEVDQDRIVAMLADLGQRGGILSLVGKLALLWGGLRGAMSLTDRLIQFLHMDEWPLLKRAVGFIGMVLVLWSPVVIPLLPTLLQNWSTSNPSRVAELASVVGLYVAVFILVMLWGKRVRKYENPFKQYGLDLKASNKEKIQEFLKAFAGGITVVLLIQFINAISGAAFLSRPPYFPHSFDAMKWLKGCGQFLLLIIRGFTAATFVVLVEELLFRSWMPAEIAIDLGYHQSIIITGLIFALFQRSLRSIPGFWLLSLALTWARERSQGNLIVPIGLRAGIIASSFILQSGGFLTYNPSSPVWIAGSRPSQPFSGVVGLMVSLALALILYPKRSPETKMQKYN*	MYSSSSSSSIFLQFPPARITTASPFILRRSRKRGARFKRQSRNLVLVNSSIFPPPFDGSVPLDSSLAPSLAGIASGLAVYLSSRFFGKSLEKISDKIVDDVVVGEWILFTTPTPFNRFVLLRCSLLSFDDDSEKSLSDRLVTEERHFVTLDSGKIVRDGAVTDEKTPLEYQRVCITMEDGGVVSLDWPANLDIREERGLDTTVVFIPGTPEGSMEEGVRSFVCEALRRGVFPVVMNPRGCAGSPLTTPRLFTAGDSDDISTALRFLSKTRPWTTLTAVGRGYGANMLTKYLAEAGERTPLTAAVCIDNPFDLEEITRTSPYSTSLDQQLTRGLVEILLANKELFQGRAKAFDVGKALCSKSVREFDKALSMVTYGCESIEDFYSSCATREVIGEVKVPLLFIQNDDVVPPYTIPRSSIAENPFTSLLLCSSSPNLIDGRTVAVSWCQDLASEWLTAVELGLLKGRHPLLEDVDVTVNPSKGLVFSEARAPEKSIGAKKLVQAAHEKTVNGYHLDPFRETLEDSDMTPNSNLSPETDLEKNVKIDYGSDETENNIVSTRVESIEDNESNVEESDRGQVLQTAEVVVSMLDVTMPGTLKAEEKKKVMDAVGRGETVLTALQDAVPEDVREKLTTAVTGILQSGGTKLNLENLKLPSIAPGLKKAEEEKKETSSAIGQSDSYSPDPKDKSDGLVSGSDETISGSDNSPGGVELEHSPSKVSQRNSDSGKSQPVDNDQDDSPGNHESHTNEKTSAADDSEMASEAKSDSANQGPIGAEAVTNNDDKVEQGSGVATHQGQVETSKNDEKGAPIANEKSSVADGFEKASDAKNDSTNPQPVGADDITSDGDKVDQGVVLAQQQRKDETSKSDENAKQSATDQNKVTSTDNEGDAGKSSASQPVEKDESNDQSKETKVMQPVSDQTKPAIQEPNQPNFNVSQAFEALTGMDDSTQVAVNSVFGVLENMISQLDEEKKEGNEVSDEKNLKDEKNLKDAKNVTNEVVSPSEEEIPYKRETKSLMPSAKSRDPACSVSETEKCSDNDKVTGVVIEKQLGRDEFVIGKHSPKILPERKTDSIENSSHDGYLGEELSKEKIAKQLDLDTTTALMLDYYPEEGKWKLLDQQPKRLDDDYYPEEGKWKLLDQQPEYLGNVADNAAASRNTHDNVQVHSLSVDNEETIEPSYVIVDHEQELELSGMHDAADNQNDGPHKLDEGCEELEHLINVIVSDSLNVEIQRRMGSAGMRQIESQLSRDIKKVAKTFSYAVVYSEPTWTFKRNSKTSNVPAGKVGKLRGDAIIRAIASAVQEAHFLRQVLPIGVVVGSVLAALRKYFDVSTTTNNAKRDVVPGRRQKYENNGAMASVLPDKVSKETKQNNSSIGEMVESGLQSINNKSAMVGAVTAALGASAMLVQHEDPQRGGIMSKSSDKDSQQKESGQLDQSSMVGSFAEKAMSIAGPAVPTKETGEVDQDRIVAMLADLGQRGGILSLVGKLALLWGGLRGAMSLTDRLIQFLHMDEWPLLKRFTSKFPILKILHFSVHVC*
DI.2G309.2	cellular_organisms	7322	41.87	5394	43.79	1798	2	941821	951651	+	AT2G03140.7	cellular organisms	7551	41.8	5394	43.79	1798	9694	5394	1798	identical	same	MYSSSSSSSIFLQFPPARITTASPFILRRSRKRGARFKRQSRNLVLVNSSIFPPPFDGSVPLDSSLAPSLAGIASGLAVYLSSRFFGKSLEKISDKIVDDVVVGEWILFTTPTPFNRFVLLRCSLLSFDDDSEKSLSDRLVTEERHFVTLDSGKIVRDGAVTDEKTPLEYQRVCITMEDGGVVSLDWPANLDIREERGLDTTVVFIPGTPEGSMEEGVRSFVCEALRRGVFPVVMNPRGCAGSPLTTPRLFTAGDSDDISTALRFLSKTRPWTTLTAVGRGYGANMLTKYLAEAGERTPLTAAVCIDNPFDLEEITRTSPYSTSLDQQLTRGLVEILLANKELFQGRAKAFDVGKALCSKSVREFDKALSMVTYGCESIEDFYSSCATREVIGEVKVPLLFIQNDDVVPPYTIPRSSIAENPFTSLLLCSSSPNLIDGRTVAVSWCQDLASEWLTAVELGLLKGRHPLLEDVDVTVNPSKGLVFSEARAPEKSIGAKKLVQAAHEKTVNGYHLDPFRETLEDSDMTPNSNLSPETDLEKNVKIDYGSDETENNIVSTRVESIEDNESNVEESDRGQVLQTAEVVVSMLDVTMPGTLKAEEKKKVMDAVGRGETVLTALQDAVPEDVREKLTTAVTGILQSGGTKLNLENLKLPSIAPGLKKAEEEKKETSSAIGQSDSYSPDPKDKSDGLVSGSDETISGSDNSPGGVELEHSPSKVSQRNSDSGKSQPVDNDQDDSPGNHESHTNEKTSAADDSEMASEAKSDSANQGPIGAEAVTNNDDKVEQGSGVATHQGQVETSKNDEKGAPIANEKSSVADGFEKASDAKNDSTNPQPVGADDITSDGDKVDQGVVLAQQQRKDETSKSDENAKQSATDQNKVTSTDNEGDAGKSSASQPVEKDESNDQSKETKVMQPVSDQTKPAIQEPNQPNFNVSQAFEALTGMDDSTQVAVNSVFGVLENMISQLDEEKKEGNEVSDEKNLKDEKNLKDAKNVTNEVVSPSEEEIPYKRETKSLMPSAKSRDPACSVSETEKCSDNDKVTGVVIEKQLGRDEFVIGKHSPKILPERKTDSIENSSHDGYLGEELSKEKIAKQLDLDTTTALMLDYYPEEGKWKLLDQQPKRLDDDYYPEEGKWKLLDQQPEYLGNVADNAAASRNTHDNVQVHSLSVDNEETIEPSYVIVDHEQELELSGMHDAADNQNDGPHKLDEGCEELEHLINVIVSDSLNVEIQRRMGSAGMRQIESQLSRDIKKVAKTFSYAVVYSEPTWTFKRNSKTSNVPAGKVGKLRGDAIIRAIASAVQEAHFLRQVLPIGVVVGSVLAALRKYFDVSTTTNNAKRDVVPGRRQKYENNGAMASVLPDKVSKETKQNNSSIGEMVESGLQSINNKSAMVGAVTAALGASAMLVQHEDPQRGGIMSKSSDKDSQQKESGQLDQSSMVGSFAEKAMSIAGPAVPTKETGEVDQDRIVAMLADLGQRGGILSLVGKLALLWGGLRGAMSLTDRLIQFLHMDEWPLLKRAVGFIGMVLVLWSPVVIPLLPTLLQNWSTSNPSRVAELASVVGLYVAVFILVMLWGKRVRKYENPFKQYGLDLKASNKEKIQEFLKAFAGGITVVLLIQFINAISGAAFLSRPPYFPHSFDAMKWLKGCGQFLLLIIRGFTAATFVVLVEELLFRSWMPAEIAIDLGYHQSIIITGLIFALFQRSLRSIPGFWLLSLALTWARERSQGNLIVPIGLRAGIIASSFILQSGGFLTYNPSSPVWIAGSRPSQPFSGVVGLMVSLALALILYPKRSPETKMQKYN*	MYSSSSSSSIFLQFPPARITTASPFILRRSRKRGARFKRQSRNLVLVNSSIFPPPFDGSVPLDSSLAPSLAGIASGLAVYLSSRFFGKSLEKISDKIVDDVVVGEWILFTTPTPFNRFVLLRCSLLSFDDDSEKSLSDRLVTEERHFVTLDSGKIVRDGAVTDEKTPLEYQRVCITMEDGGVVSLDWPANLDIREERGLDTTVVFIPGTPEGSMEEGVRSFVCEALRRGVFPVVMNPRGCAGSPLTTPRLFTAGDSDDISTALRFLSKTRPWTTLTAVGRGYGANMLTKYLAEAGERTPLTAAVCIDNPFDLEEITRTSPYSTSLDQQLTRGLVEILLANKELFQGRAKAFDVGKALCSKSVREFDKALSMVTYGCESIEDFYSSCATREVIGEVKVPLLFIQNDDVVPPYTIPRSSIAENPFTSLLLCSSSPNLIDGRTVAVSWCQDLASEWLTAVELGLLKGRHPLLEDVDVTVNPSKGLVFSEARAPEKSIGAKKLVQAAHEKTVNGYHLDPFRETLEDSDMTPNSNLSPETDLEKNVKIDYGSDETENNIVSTRVESIEDNESNVEESDRGQVLQTAEVVVSMLDVTMPGTLKAEEKKKVMDAVGRGETVLTALQDAVPEDVREKLTTAVTGILQSGGTKLNLENLKLPSIAPGLKKAEEEKKETSSAIGQSDSYSPDPKDKSDGLVSGSDETISGSDNSPGGVELEHSPSKVSQRNSDSGKSQPVDNDQDDSPGNHESHTNEKTSAADDSEMASEAKSDSANQGPIGAEAVTNNDDKVEQGSGVATHQGQVETSKNDEKGAPIANEKSSVADGFEKASDAKNDSTNPQPVGADDITSDGDKVDQGVVLAQQQRKDETSKSDENAKQSATDQNKVTSTDNEGDAGKSSASQPVEKDESNDQSKETKVMQPVSDQTKPAIQEPNQPNFNVSQAFEALTGMDDSTQVAVNSVFGVLENMISQLDEEKKEGNEVSDEKNLKDEKNLKDAKNVTNEVVSPSEEEIPYKRETKSLMPSAKSRDPACSVSETEKCSDNDKVTGVVIEKQLGRDEFVIGKHSPKILPERKTDSIENSSHDGYLGEELSKEKIAKQLDLDTTTALMLDYYPEEGKWKLLDQQPKRLDDDYYPEEGKWKLLDQQPEYLGNVADNAAASRNTHDNVQVHSLSVDNEETIEPSYVIVDHEQELELSGMHDAADNQNDGPHKLDEGCEELEHLINVIVSDSLNVEIQRRMGSAGMRQIESQLSRDIKKVAKTFSYAVVYSEPTWTFKRNSKTSNVPAGKVGKLRGDAIIRAIASAVQEAHFLRQVLPIGVVVGSVLAALRKYFDVSTTTNNAKRDVVPGRRQKYENNGAMASVLPDKVSKETKQNNSSIGEMVESGLQSINNKSAMVGAVTAALGASAMLVQHEDPQRGGIMSKSSDKDSQQKESGQLDQSSMVGSFAEKAMSIAGPAVPTKETGEVDQDRIVAMLADLGQRGGILSLVGKLALLWGGLRGAMSLTDRLIQFLHMDEWPLLKRAVGFIGMVLVLWSPVVIPLLPTLLQNWSTSNPSRVAELASVVGLYVAVFILVMLWGKRVRKYENPFKQYGLDLKASNKEKIQEFLKAFAGGITVVLLIQFINAISGAAFLSRPPYFPHSFDAMKWLKGCGQFLLLIIRGFTAATFVVLVEELLFRSWMPAEIAIDLGYHQSIIITGLIFALFQRSLRSIPGFWLLSLALTWARERSQGNLIVPIGLRAGIIASSFILQSGGFLTYNPSSPVWIAGSRPSQPFSGVVGLMVSLALALILYPKRSPETKMQKYN*
DI.2G309.2	cellular_organisms	7322	41.87	5394	43.79	1798	2	941821	951651	+	AT2G03140.8	cellular organisms	7528	41.79	5394	43.79	1798	9694	5394	1798	identical	same	MYSSSSSSSIFLQFPPARITTASPFILRRSRKRGARFKRQSRNLVLVNSSIFPPPFDGSVPLDSSLAPSLAGIASGLAVYLSSRFFGKSLEKISDKIVDDVVVGEWILFTTPTPFNRFVLLRCSLLSFDDDSEKSLSDRLVTEERHFVTLDSGKIVRDGAVTDEKTPLEYQRVCITMEDGGVVSLDWPANLDIREERGLDTTVVFIPGTPEGSMEEGVRSFVCEALRRGVFPVVMNPRGCAGSPLTTPRLFTAGDSDDISTALRFLSKTRPWTTLTAVGRGYGANMLTKYLAEAGERTPLTAAVCIDNPFDLEEITRTSPYSTSLDQQLTRGLVEILLANKELFQGRAKAFDVGKALCSKSVREFDKALSMVTYGCESIEDFYSSCATREVIGEVKVPLLFIQNDDVVPPYTIPRSSIAENPFTSLLLCSSSPNLIDGRTVAVSWCQDLASEWLTAVELGLLKGRHPLLEDVDVTVNPSKGLVFSEARAPEKSIGAKKLVQAAHEKTVNGYHLDPFRETLEDSDMTPNSNLSPETDLEKNVKIDYGSDETENNIVSTRVESIEDNESNVEESDRGQVLQTAEVVVSMLDVTMPGTLKAEEKKKVMDAVGRGETVLTALQDAVPEDVREKLTTAVTGILQSGGTKLNLENLKLPSIAPGLKKAEEEKKETSSAIGQSDSYSPDPKDKSDGLVSGSDETISGSDNSPGGVELEHSPSKVSQRNSDSGKSQPVDNDQDDSPGNHESHTNEKTSAADDSEMASEAKSDSANQGPIGAEAVTNNDDKVEQGSGVATHQGQVETSKNDEKGAPIANEKSSVADGFEKASDAKNDSTNPQPVGADDITSDGDKVDQGVVLAQQQRKDETSKSDENAKQSATDQNKVTSTDNEGDAGKSSASQPVEKDESNDQSKETKVMQPVSDQTKPAIQEPNQPNFNVSQAFEALTGMDDSTQVAVNSVFGVLENMISQLDEEKKEGNEVSDEKNLKDEKNLKDAKNVTNEVVSPSEEEIPYKRETKSLMPSAKSRDPACSVSETEKCSDNDKVTGVVIEKQLGRDEFVIGKHSPKILPERKTDSIENSSHDGYLGEELSKEKIAKQLDLDTTTALMLDYYPEEGKWKLLDQQPKRLDDDYYPEEGKWKLLDQQPEYLGNVADNAAASRNTHDNVQVHSLSVDNEETIEPSYVIVDHEQELELSGMHDAADNQNDGPHKLDEGCEELEHLINVIVSDSLNVEIQRRMGSAGMRQIESQLSRDIKKVAKTFSYAVVYSEPTWTFKRNSKTSNVPAGKVGKLRGDAIIRAIASAVQEAHFLRQVLPIGVVVGSVLAALRKYFDVSTTTNNAKRDVVPGRRQKYENNGAMASVLPDKVSKETKQNNSSIGEMVESGLQSINNKSAMVGAVTAALGASAMLVQHEDPQRGGIMSKSSDKDSQQKESGQLDQSSMVGSFAEKAMSIAGPAVPTKETGEVDQDRIVAMLADLGQRGGILSLVGKLALLWGGLRGAMSLTDRLIQFLHMDEWPLLKRAVGFIGMVLVLWSPVVIPLLPTLLQNWSTSNPSRVAELASVVGLYVAVFILVMLWGKRVRKYENPFKQYGLDLKASNKEKIQEFLKAFAGGITVVLLIQFINAISGAAFLSRPPYFPHSFDAMKWLKGCGQFLLLIIRGFTAATFVVLVEELLFRSWMPAEIAIDLGYHQSIIITGLIFALFQRSLRSIPGFWLLSLALTWARERSQGNLIVPIGLRAGIIASSFILQSGGFLTYNPSSPVWIAGSRPSQPFSGVVGLMVSLALALILYPKRSPETKMQKYN*	MYSSSSSSSIFLQFPPARITTASPFILRRSRKRGARFKRQSRNLVLVNSSIFPPPFDGSVPLDSSLAPSLAGIASGLAVYLSSRFFGKSLEKISDKIVDDVVVGEWILFTTPTPFNRFVLLRCSLLSFDDDSEKSLSDRLVTEERHFVTLDSGKIVRDGAVTDEKTPLEYQRVCITMEDGGVVSLDWPANLDIREERGLDTTVVFIPGTPEGSMEEGVRSFVCEALRRGVFPVVMNPRGCAGSPLTTPRLFTAGDSDDISTALRFLSKTRPWTTLTAVGRGYGANMLTKYLAEAGERTPLTAAVCIDNPFDLEEITRTSPYSTSLDQQLTRGLVEILLANKELFQGRAKAFDVGKALCSKSVREFDKALSMVTYGCESIEDFYSSCATREVIGEVKVPLLFIQNDDVVPPYTIPRSSIAENPFTSLLLCSSSPNLIDGRTVAVSWCQDLASEWLTAVELGLLKGRHPLLEDVDVTVNPSKGLVFSEARAPEKSIGAKKLVQAAHEKTVNGYHLDPFRETLEDSDMTPNSNLSPETDLEKNVKIDYGSDETENNIVSTRVESIEDNESNVEESDRGQVLQTAEVVVSMLDVTMPGTLKAEEKKKVMDAVGRGETVLTALQDAVPEDVREKLTTAVTGILQSGGTKLNLENLKLPSIAPGLKKAEEEKKETSSAIGQSDSYSPDPKDKSDGLVSGSDETISGSDNSPGGVELEHSPSKVSQRNSDSGKSQPVDNDQDDSPGNHESHTNEKTSAADDSEMASEAKSDSANQGPIGAEAVTNNDDKVEQGSGVATHQGQVETSKNDEKGAPIANEKSSVADGFEKASDAKNDSTNPQPVGADDITSDGDKVDQGVVLAQQQRKDETSKSDENAKQSATDQNKVTSTDNEGDAGKSSASQPVEKDESNDQSKETKVMQPVSDQTKPAIQEPNQPNFNVSQAFEALTGMDDSTQVAVNSVFGVLENMISQLDEEKKEGNEVSDEKNLKDEKNLKDAKNVTNEVVSPSEEEIPYKRETKSLMPSAKSRDPACSVSETEKCSDNDKVTGVVIEKQLGRDEFVIGKHSPKILPERKTDSIENSSHDGYLGEELSKEKIAKQLDLDTTTALMLDYYPEEGKWKLLDQQPKRLDDDYYPEEGKWKLLDQQPEYLGNVADNAAASRNTHDNVQVHSLSVDNEETIEPSYVIVDHEQELELSGMHDAADNQNDGPHKLDEGCEELEHLINVIVSDSLNVEIQRRMGSAGMRQIESQLSRDIKKVAKTFSYAVVYSEPTWTFKRNSKTSNVPAGKVGKLRGDAIIRAIASAVQEAHFLRQVLPIGVVVGSVLAALRKYFDVSTTTNNAKRDVVPGRRQKYENNGAMASVLPDKVSKETKQNNSSIGEMVESGLQSINNKSAMVGAVTAALGASAMLVQHEDPQRGGIMSKSSDKDSQQKESGQLDQSSMVGSFAEKAMSIAGPAVPTKETGEVDQDRIVAMLADLGQRGGILSLVGKLALLWGGLRGAMSLTDRLIQFLHMDEWPLLKRAVGFIGMVLVLWSPVVIPLLPTLLQNWSTSNPSRVAELASVVGLYVAVFILVMLWGKRVRKYENPFKQYGLDLKASNKEKIQEFLKAFAGGITVVLLIQFINAISGAAFLSRPPYFPHSFDAMKWLKGCGQFLLLIIRGFTAATFVVLVEELLFRSWMPAEIAIDLGYHQSIIITGLIFALFQRSLRSIPGFWLLSLALTWARERSQGNLIVPIGLRAGIIASSFILQSGGFLTYNPSSPVWIAGSRPSQPFSGVVGLMVSLALALILYPKRSPETKMQKYN*
DI.2G309.2	cellular_organisms	7322	41.87	5394	43.79	1798	2	941821	951651	+	AT2G03140.9	cellular organisms	6993	42.08	5394	43.79	1798	9223	5394	1798	identical	same	MYSSSSSSSIFLQFPPARITTASPFILRRSRKRGARFKRQSRNLVLVNSSIFPPPFDGSVPLDSSLAPSLAGIASGLAVYLSSRFFGKSLEKISDKIVDDVVVGEWILFTTPTPFNRFVLLRCSLLSFDDDSEKSLSDRLVTEERHFVTLDSGKIVRDGAVTDEKTPLEYQRVCITMEDGGVVSLDWPANLDIREERGLDTTVVFIPGTPEGSMEEGVRSFVCEALRRGVFPVVMNPRGCAGSPLTTPRLFTAGDSDDISTALRFLSKTRPWTTLTAVGRGYGANMLTKYLAEAGERTPLTAAVCIDNPFDLEEITRTSPYSTSLDQQLTRGLVEILLANKELFQGRAKAFDVGKALCSKSVREFDKALSMVTYGCESIEDFYSSCATREVIGEVKVPLLFIQNDDVVPPYTIPRSSIAENPFTSLLLCSSSPNLIDGRTVAVSWCQDLASEWLTAVELGLLKGRHPLLEDVDVTVNPSKGLVFSEARAPEKSIGAKKLVQAAHEKTVNGYHLDPFRETLEDSDMTPNSNLSPETDLEKNVKIDYGSDETENNIVSTRVESIEDNESNVEESDRGQVLQTAEVVVSMLDVTMPGTLKAEEKKKVMDAVGRGETVLTALQDAVPEDVREKLTTAVTGILQSGGTKLNLENLKLPSIAPGLKKAEEEKKETSSAIGQSDSYSPDPKDKSDGLVSGSDETISGSDNSPGGVELEHSPSKVSQRNSDSGKSQPVDNDQDDSPGNHESHTNEKTSAADDSEMASEAKSDSANQGPIGAEAVTNNDDKVEQGSGVATHQGQVETSKNDEKGAPIANEKSSVADGFEKASDAKNDSTNPQPVGADDITSDGDKVDQGVVLAQQQRKDETSKSDENAKQSATDQNKVTSTDNEGDAGKSSASQPVEKDESNDQSKETKVMQPVSDQTKPAIQEPNQPNFNVSQAFEALTGMDDSTQVAVNSVFGVLENMISQLDEEKKEGNEVSDEKNLKDEKNLKDAKNVTNEVVSPSEEEIPYKRETKSLMPSAKSRDPACSVSETEKCSDNDKVTGVVIEKQLGRDEFVIGKHSPKILPERKTDSIENSSHDGYLGEELSKEKIAKQLDLDTTTALMLDYYPEEGKWKLLDQQPKRLDDDYYPEEGKWKLLDQQPEYLGNVADNAAASRNTHDNVQVHSLSVDNEETIEPSYVIVDHEQELELSGMHDAADNQNDGPHKLDEGCEELEHLINVIVSDSLNVEIQRRMGSAGMRQIESQLSRDIKKVAKTFSYAVVYSEPTWTFKRNSKTSNVPAGKVGKLRGDAIIRAIASAVQEAHFLRQVLPIGVVVGSVLAALRKYFDVSTTTNNAKRDVVPGRRQKYENNGAMASVLPDKVSKETKQNNSSIGEMVESGLQSINNKSAMVGAVTAALGASAMLVQHEDPQRGGIMSKSSDKDSQQKESGQLDQSSMVGSFAEKAMSIAGPAVPTKETGEVDQDRIVAMLADLGQRGGILSLVGKLALLWGGLRGAMSLTDRLIQFLHMDEWPLLKRAVGFIGMVLVLWSPVVIPLLPTLLQNWSTSNPSRVAELASVVGLYVAVFILVMLWGKRVRKYENPFKQYGLDLKASNKEKIQEFLKAFAGGITVVLLIQFINAISGAAFLSRPPYFPHSFDAMKWLKGCGQFLLLIIRGFTAATFVVLVEELLFRSWMPAEIAIDLGYHQSIIITGLIFALFQRSLRSIPGFWLLSLALTWARERSQGNLIVPIGLRAGIIASSFILQSGGFLTYNPSSPVWIAGSRPSQPFSGVVGLMVSLALALILYPKRSPETKMQKYN*	MYSSSSSSSIFLQFPPARITTASPFILRRSRKRGARFKRQSRNLVLVNSSIFPPPFDGSVPLDSSLAPSLAGIASGLAVYLSSRFFGKSLEKISDKIVDDVVVGEWILFTTPTPFNRFVLLRCSLLSFDDDSEKSLSDRLVTEERHFVTLDSGKIVRDGAVTDEKTPLEYQRVCITMEDGGVVSLDWPANLDIREERGLDTTVVFIPGTPEGSMEEGVRSFVCEALRRGVFPVVMNPRGCAGSPLTTPRLFTAGDSDDISTALRFLSKTRPWTTLTAVGRGYGANMLTKYLAEAGERTPLTAAVCIDNPFDLEEITRTSPYSTSLDQQLTRGLVEILLANKELFQGRAKAFDVGKALCSKSVREFDKALSMVTYGCESIEDFYSSCATREVIGEVKVPLLFIQNDDVVPPYTIPRSSIAENPFTSLLLCSSSPNLIDGRTVAVSWCQDLASEWLTAVELGLLKGRHPLLEDVDVTVNPSKGLVFSEARAPEKSIGAKKLVQAAHEKTVNGYHLDPFRETLEDSDMTPNSNLSPETDLEKNVKIDYGSDETENNIVSTRVESIEDNESNVEESDRGQVLQTAEVVVSMLDVTMPGTLKAEEKKKVMDAVGRGETVLTALQDAVPEDVREKLTTAVTGILQSGGTKLNLENLKLPSIAPGLKKAEEEKKETSSAIGQSDSYSPDPKDKSDGLVSGSDETISGSDNSPGGVELEHSPSKVSQRNSDSGKSQPVDNDQDDSPGNHESHTNEKTSAADDSEMASEAKSDSANQGPIGAEAVTNNDDKVEQGSGVATHQGQVETSKNDEKGAPIANEKSSVADGFEKASDAKNDSTNPQPVGADDITSDGDKVDQGVVLAQQQRKDETSKSDENAKQSATDQNKVTSTDNEGDAGKSSASQPVEKDESNDQSKETKVMQPVSDQTKPAIQEPNQPNFNVSQAFEALTGMDDSTQVAVNSVFGVLENMISQLDEEKKEGNEVSDEKNLKDEKNLKDAKNVTNEVVSPSEEEIPYKRETKSLMPSAKSRDPACSVSETEKCSDNDKVTGVVIEKQLGRDEFVIGKHSPKILPERKTDSIENSSHDGYLGEELSKEKIAKQLDLDTTTALMLDYYPEEGKWKLLDQQPKRLDDDYYPEEGKWKLLDQQPEYLGNVADNAAASRNTHDNVQVHSLSVDNEETIEPSYVIVDHEQELELSGMHDAADNQNDGPHKLDEGCEELEHLINVIVSDSLNVEIQRRMGSAGMRQIESQLSRDIKKVAKTFSYAVVYSEPTWTFKRNSKTSNVPAGKVGKLRGDAIIRAIASAVQEAHFLRQVLPIGVVVGSVLAALRKYFDVSTTTNNAKRDVVPGRRQKYENNGAMASVLPDKVSKETKQNNSSIGEMVESGLQSINNKSAMVGAVTAALGASAMLVQHEDPQRGGIMSKSSDKDSQQKESGQLDQSSMVGSFAEKAMSIAGPAVPTKETGEVDQDRIVAMLADLGQRGGILSLVGKLALLWGGLRGAMSLTDRLIQFLHMDEWPLLKRAVGFIGMVLVLWSPVVIPLLPTLLQNWSTSNPSRVAELASVVGLYVAVFILVMLWGKRVRKYENPFKQYGLDLKASNKEKIQEFLKAFAGGITVVLLIQFINAISGAAFLSRPPYFPHSFDAMKWLKGCGQFLLLIIRGFTAATFVVLVEELLFRSWMPAEIAIDLGYHQSIIITGLIFALFQRSLRSIPGFWLLSLALTWARERSQGNLIVPIGLRAGIIASSFILQSGGFLTYNPSSPVWIAGSRPSQPFSGVVGLMVSLALALILYPKRSPETKMQKYN*
DI.2G309.3	cellular_organisms	7422	41.75	5394	43.79	1798	2	941821	951651	+	AT2G03140.1	cellular organisms	7209	42.22	5394	43.79	1798	9694	5394	1798	identical	same	MYSSSSSSSIFLQFPPARITTASPFILRRSRKRGARFKRQSRNLVLVNSSIFPPPFDGSVPLDSSLAPSLAGIASGLAVYLSSRFFGKSLEKISDKIVDDVVVGEWILFTTPTPFNRFVLLRCSLLSFDDDSEKSLSDRLVTEERHFVTLDSGKIVRDGAVTDEKTPLEYQRVCITMEDGGVVSLDWPANLDIREERGLDTTVVFIPGTPEGSMEEGVRSFVCEALRRGVFPVVMNPRGCAGSPLTTPRLFTAGDSDDISTALRFLSKTRPWTTLTAVGRGYGANMLTKYLAEAGERTPLTAAVCIDNPFDLEEITRTSPYSTSLDQQLTRGLVEILLANKELFQGRAKAFDVGKALCSKSVREFDKALSMVTYGCESIEDFYSSCATREVIGEVKVPLLFIQNDDVVPPYTIPRSSIAENPFTSLLLCSSSPNLIDGRTVAVSWCQDLASEWLTAVELGLLKGRHPLLEDVDVTVNPSKGLVFSEARAPEKSIGAKKLVQAAHEKTVNGYHLDPFRETLEDSDMTPNSNLSPETDLEKNVKIDYGSDETENNIVSTRVESIEDNESNVEESDRGQVLQTAEVVVSMLDVTMPGTLKAEEKKKVMDAVGRGETVLTALQDAVPEDVREKLTTAVTGILQSGGTKLNLENLKLPSIAPGLKKAEEEKKETSSAIGQSDSYSPDPKDKSDGLVSGSDETISGSDNSPGGVELEHSPSKVSQRNSDSGKSQPVDNDQDDSPGNHESHTNEKTSAADDSEMASEAKSDSANQGPIGAEAVTNNDDKVEQGSGVATHQGQVETSKNDEKGAPIANEKSSVADGFEKASDAKNDSTNPQPVGADDITSDGDKVDQGVVLAQQQRKDETSKSDENAKQSATDQNKVTSTDNEGDAGKSSASQPVEKDESNDQSKETKVMQPVSDQTKPAIQEPNQPNFNVSQAFEALTGMDDSTQVAVNSVFGVLENMISQLDEEKKEGNEVSDEKNLKDEKNLKDAKNVTNEVVSPSEEEIPYKRETKSLMPSAKSRDPACSVSETEKCSDNDKVTGVVIEKQLGRDEFVIGKHSPKILPERKTDSIENSSHDGYLGEELSKEKIAKQLDLDTTTALMLDYYPEEGKWKLLDQQPKRLDDDYYPEEGKWKLLDQQPEYLGNVADNAAASRNTHDNVQVHSLSVDNEETIEPSYVIVDHEQELELSGMHDAADNQNDGPHKLDEGCEELEHLINVIVSDSLNVEIQRRMGSAGMRQIESQLSRDIKKVAKTFSYAVVYSEPTWTFKRNSKTSNVPAGKVGKLRGDAIIRAIASAVQEAHFLRQVLPIGVVVGSVLAALRKYFDVSTTTNNAKRDVVPGRRQKYENNGAMASVLPDKVSKETKQNNSSIGEMVESGLQSINNKSAMVGAVTAALGASAMLVQHEDPQRGGIMSKSSDKDSQQKESGQLDQSSMVGSFAEKAMSIAGPAVPTKETGEVDQDRIVAMLADLGQRGGILSLVGKLALLWGGLRGAMSLTDRLIQFLHMDEWPLLKRAVGFIGMVLVLWSPVVIPLLPTLLQNWSTSNPSRVAELASVVGLYVAVFILVMLWGKRVRKYENPFKQYGLDLKASNKEKIQEFLKAFAGGITVVLLIQFINAISGAAFLSRPPYFPHSFDAMKWLKGCGQFLLLIIRGFTAATFVVLVEELLFRSWMPAEIAIDLGYHQSIIITGLIFALFQRSLRSIPGFWLLSLALTWARERSQGNLIVPIGLRAGIIASSFILQSGGFLTYNPSSPVWIAGSRPSQPFSGVVGLMVSLALALILYPKRSPETKMQKYN*	MYSSSSSSSIFLQFPPARITTASPFILRRSRKRGARFKRQSRNLVLVNSSIFPPPFDGSVPLDSSLAPSLAGIASGLAVYLSSRFFGKSLEKISDKIVDDVVVGEWILFTTPTPFNRFVLLRCSLLSFDDDSEKSLSDRLVTEERHFVTLDSGKIVRDGAVTDEKTPLEYQRVCITMEDGGVVSLDWPANLDIREERGLDTTVVFIPGTPEGSMEEGVRSFVCEALRRGVFPVVMNPRGCAGSPLTTPRLFTAGDSDDISTALRFLSKTRPWTTLTAVGRGYGANMLTKYLAEAGERTPLTAAVCIDNPFDLEEITRTSPYSTSLDQQLTRGLVEILLANKELFQGRAKAFDVGKALCSKSVREFDKALSMVTYGCESIEDFYSSCATREVIGEVKVPLLFIQNDDVVPPYTIPRSSIAENPFTSLLLCSSSPNLIDGRTVAVSWCQDLASEWLTAVELGLLKGRHPLLEDVDVTVNPSKGLVFSEARAPEKSIGAKKLVQAAHEKTVNGYHLDPFRETLEDSDMTPNSNLSPETDLEKNVKIDYGSDETENNIVSTRVESIEDNESNVEESDRGQVLQTAEVVVSMLDVTMPGTLKAEEKKKVMDAVGRGETVLTALQDAVPEDVREKLTTAVTGILQSGGTKLNLENLKLPSIAPGLKKAEEEKKETSSAIGQSDSYSPDPKDKSDGLVSGSDETISGSDNSPGGVELEHSPSKVSQRNSDSGKSQPVDNDQDDSPGNHESHTNEKTSAADDSEMASEAKSDSANQGPIGAEAVTNNDDKVEQGSGVATHQGQVETSKNDEKGAPIANEKSSVADGFEKASDAKNDSTNPQPVGADDITSDGDKVDQGVVLAQQQRKDETSKSDENAKQSATDQNKVTSTDNEGDAGKSSASQPVEKDESNDQSKETKVMQPVSDQTKPAIQEPNQPNFNVSQAFEALTGMDDSTQVAVNSVFGVLENMISQLDEEKKEGNEVSDEKNLKDEKNLKDAKNVTNEVVSPSEEEIPYKRETKSLMPSAKSRDPACSVSETEKCSDNDKVTGVVIEKQLGRDEFVIGKHSPKILPERKTDSIENSSHDGYLGEELSKEKIAKQLDLDTTTALMLDYYPEEGKWKLLDQQPKRLDDDYYPEEGKWKLLDQQPEYLGNVADNAAASRNTHDNVQVHSLSVDNEETIEPSYVIVDHEQELELSGMHDAADNQNDGPHKLDEGCEELEHLINVIVSDSLNVEIQRRMGSAGMRQIESQLSRDIKKVAKTFSYAVVYSEPTWTFKRNSKTSNVPAGKVGKLRGDAIIRAIASAVQEAHFLRQVLPIGVVVGSVLAALRKYFDVSTTTNNAKRDVVPGRRQKYENNGAMASVLPDKVSKETKQNNSSIGEMVESGLQSINNKSAMVGAVTAALGASAMLVQHEDPQRGGIMSKSSDKDSQQKESGQLDQSSMVGSFAEKAMSIAGPAVPTKETGEVDQDRIVAMLADLGQRGGILSLVGKLALLWGGLRGAMSLTDRLIQFLHMDEWPLLKRAVGFIGMVLVLWSPVVIPLLPTLLQNWSTSNPSRVAELASVVGLYVAVFILVMLWGKRVRKYENPFKQYGLDLKASNKEKIQEFLKAFAGGITVVLLIQFINAISGAAFLSRPPYFPHSFDAMKWLKGCGQFLLLIIRGFTAATFVVLVEELLFRSWMPAEIAIDLGYHQSIIITGLIFALFQRSLRSIPGFWLLSLALTWARERSQGNLIVPIGLRAGIIASSFILQSGGFLTYNPSSPVWIAGSRPSQPFSGVVGLMVSLALALILYPKRSPETKMQKYN*
DI.2G309.3	cellular_organisms	7422	41.75	5394	43.79	1798	2	941821	951651	+	AT2G03140.10	cellular organisms	7426	41.8	5394	43.79	1798	9579	5394	1798	identical	same	MYSSSSSSSIFLQFPPARITTASPFILRRSRKRGARFKRQSRNLVLVNSSIFPPPFDGSVPLDSSLAPSLAGIASGLAVYLSSRFFGKSLEKISDKIVDDVVVGEWILFTTPTPFNRFVLLRCSLLSFDDDSEKSLSDRLVTEERHFVTLDSGKIVRDGAVTDEKTPLEYQRVCITMEDGGVVSLDWPANLDIREERGLDTTVVFIPGTPEGSMEEGVRSFVCEALRRGVFPVVMNPRGCAGSPLTTPRLFTAGDSDDISTALRFLSKTRPWTTLTAVGRGYGANMLTKYLAEAGERTPLTAAVCIDNPFDLEEITRTSPYSTSLDQQLTRGLVEILLANKELFQGRAKAFDVGKALCSKSVREFDKALSMVTYGCESIEDFYSSCATREVIGEVKVPLLFIQNDDVVPPYTIPRSSIAENPFTSLLLCSSSPNLIDGRTVAVSWCQDLASEWLTAVELGLLKGRHPLLEDVDVTVNPSKGLVFSEARAPEKSIGAKKLVQAAHEKTVNGYHLDPFRETLEDSDMTPNSNLSPETDLEKNVKIDYGSDETENNIVSTRVESIEDNESNVEESDRGQVLQTAEVVVSMLDVTMPGTLKAEEKKKVMDAVGRGETVLTALQDAVPEDVREKLTTAVTGILQSGGTKLNLENLKLPSIAPGLKKAEEEKKETSSAIGQSDSYSPDPKDKSDGLVSGSDETISGSDNSPGGVELEHSPSKVSQRNSDSGKSQPVDNDQDDSPGNHESHTNEKTSAADDSEMASEAKSDSANQGPIGAEAVTNNDDKVEQGSGVATHQGQVETSKNDEKGAPIANEKSSVADGFEKASDAKNDSTNPQPVGADDITSDGDKVDQGVVLAQQQRKDETSKSDENAKQSATDQNKVTSTDNEGDAGKSSASQPVEKDESNDQSKETKVMQPVSDQTKPAIQEPNQPNFNVSQAFEALTGMDDSTQVAVNSVFGVLENMISQLDEEKKEGNEVSDEKNLKDEKNLKDAKNVTNEVVSPSEEEIPYKRETKSLMPSAKSRDPACSVSETEKCSDNDKVTGVVIEKQLGRDEFVIGKHSPKILPERKTDSIENSSHDGYLGEELSKEKIAKQLDLDTTTALMLDYYPEEGKWKLLDQQPKRLDDDYYPEEGKWKLLDQQPEYLGNVADNAAASRNTHDNVQVHSLSVDNEETIEPSYVIVDHEQELELSGMHDAADNQNDGPHKLDEGCEELEHLINVIVSDSLNVEIQRRMGSAGMRQIESQLSRDIKKVAKTFSYAVVYSEPTWTFKRNSKTSNVPAGKVGKLRGDAIIRAIASAVQEAHFLRQVLPIGVVVGSVLAALRKYFDVSTTTNNAKRDVVPGRRQKYENNGAMASVLPDKVSKETKQNNSSIGEMVESGLQSINNKSAMVGAVTAALGASAMLVQHEDPQRGGIMSKSSDKDSQQKESGQLDQSSMVGSFAEKAMSIAGPAVPTKETGEVDQDRIVAMLADLGQRGGILSLVGKLALLWGGLRGAMSLTDRLIQFLHMDEWPLLKRAVGFIGMVLVLWSPVVIPLLPTLLQNWSTSNPSRVAELASVVGLYVAVFILVMLWGKRVRKYENPFKQYGLDLKASNKEKIQEFLKAFAGGITVVLLIQFINAISGAAFLSRPPYFPHSFDAMKWLKGCGQFLLLIIRGFTAATFVVLVEELLFRSWMPAEIAIDLGYHQSIIITGLIFALFQRSLRSIPGFWLLSLALTWARERSQGNLIVPIGLRAGIIASSFILQSGGFLTYNPSSPVWIAGSRPSQPFSGVVGLMVSLALALILYPKRSPETKMQKYN*	MYSSSSSSSIFLQFPPARITTASPFILRRSRKRGARFKRQSRNLVLVNSSIFPPPFDGSVPLDSSLAPSLAGIASGLAVYLSSRFFGKSLEKISDKIVDDVVVGEWILFTTPTPFNRFVLLRCSLLSFDDDSEKSLSDRLVTEERHFVTLDSGKIVRDGAVTDEKTPLEYQRVCITMEDGGVVSLDWPANLDIREERGLDTTVVFIPGTPEGSMEEGVRSFVCEALRRGVFPVVMNPRGCAGSPLTTPRLFTAGDSDDISTALRFLSKTRPWTTLTAVGRGYGANMLTKYLAEAGERTPLTAAVCIDNPFDLEEITRTSPYSTSLDQQLTRGLVEILLANKELFQGRAKAFDVGKALCSKSVREFDKALSMVTYGCESIEDFYSSCATREVIGEVKVPLLFIQNDDVVPPYTIPRSSIAENPFTSLLLCSSSPNLIDGRTVAVSWCQDLASEWLTAVELGLLKGRHPLLEDVDVTVNPSKGLVFSEARAPEKSIGAKKLVQAAHEKTVNGYHLDPFRETLEDSDMTPNSNLSPETDLEKNVKIDYGSDETENNIVSTRVESIEDNESNVEESDRGQVLQTAEVVVSMLDVTMPGTLKAEEKKKVMDAVGRGETVLTALQDAVPEDVREKLTTAVTGILQSGGTKLNLENLKLPSIAPGLKKAEEEKKETSSAIGQSDSYSPDPKDKSDGLVSGSDETISGSDNSPGGVELEHSPSKVSQRNSDSGKSQPVDNDQDDSPGNHESHTNEKTSAADDSEMASEAKSDSANQGPIGAEAVTNNDDKVEQGSGVATHQGQVETSKNDEKGAPIANEKSSVADGFEKASDAKNDSTNPQPVGADDITSDGDKVDQGVVLAQQQRKDETSKSDENAKQSATDQNKVTSTDNEGDAGKSSASQPVEKDESNDQSKETKVMQPVSDQTKPAIQEPNQPNFNVSQAFEALTGMDDSTQVAVNSVFGVLENMISQLDEEKKEGNEVSDEKNLKDEKNLKDAKNVTNEVVSPSEEEIPYKRETKSLMPSAKSRDPACSVSETEKCSDNDKVTGVVIEKQLGRDEFVIGKHSPKILPERKTDSIENSSHDGYLGEELSKEKIAKQLDLDTTTALMLDYYPEEGKWKLLDQQPKRLDDDYYPEEGKWKLLDQQPEYLGNVADNAAASRNTHDNVQVHSLSVDNEETIEPSYVIVDHEQELELSGMHDAADNQNDGPHKLDEGCEELEHLINVIVSDSLNVEIQRRMGSAGMRQIESQLSRDIKKVAKTFSYAVVYSEPTWTFKRNSKTSNVPAGKVGKLRGDAIIRAIASAVQEAHFLRQVLPIGVVVGSVLAALRKYFDVSTTTNNAKRDVVPGRRQKYENNGAMASVLPDKVSKETKQNNSSIGEMVESGLQSINNKSAMVGAVTAALGASAMLVQHEDPQRGGIMSKSSDKDSQQKESGQLDQSSMVGSFAEKAMSIAGPAVPTKETGEVDQDRIVAMLADLGQRGGILSLVGKLALLWGGLRGAMSLTDRLIQFLHMDEWPLLKRAVGFIGMVLVLWSPVVIPLLPTLLQNWSTSNPSRVAELASVVGLYVAVFILVMLWGKRVRKYENPFKQYGLDLKASNKEKIQEFLKAFAGGITVVLLIQFINAISGAAFLSRPPYFPHSFDAMKWLKGCGQFLLLIIRGFTAATFVVLVEELLFRSWMPAEIAIDLGYHQSIIITGLIFALFQRSLRSIPGFWLLSLALTWARERSQGNLIVPIGLRAGIIASSFILQSGGFLTYNPSSPVWIAGSRPSQPFSGVVGLMVSLALALILYPKRSPETKMQKYN*
DI.2G309.3	cellular_organisms	7422	41.75	5394	43.79	1798	2	941821	951651	+	AT2G03140.11	cellular organisms	5935	42.97	4539	43.14	1513	7889	4529	1513	homologous	same	MYSSSSSSSIFLQFPPARITTASPFILRRSRKRGARFKRQSRNLVLVNSSIFPPPFDGSVPLDSSLAPSLAGIASGLAVYLSSRFFGKSLEKISDKIVDDVVVGEWILFTTPTPFNRFVLLRCSLLSFDDDSEKSLSDRLVTEERHFVTLDSGKIVRDGAVTDEKTPLEYQRVCITMEDGGVVSLDWPANLDIREERGLDTTVVFIPGTPEGSMEEGVRSFVCEALRRGVFPVVMNPRGCAGSPLTTPRLFTAGDSDDISTALRFLSKTRPWTTLTAVGRGYGANMLTKYLAEAGERTPLTAAVCIDNPFDLEEITRTSPYSTSLDQQLTRGLVEILLANKELFQGRAKAFDVGKALCSKSVREFDKALSMVTYGCESIEDFYSSCATREVIGEVKVPLLFIQNDDVVPPYTIPRSSIAENPFTSLLLCSSSPNLIDGRTVAVSWCQDLASEWLTAVELGLLKGRHPLLEDVDVTVNPSKGLVFSEARAPEKSIGAKKLVQAAHEKTVNGYHLDPFRETLEDSDMTPNSNLSPETDLEKNVKIDYGSDETENNIVSTRVESIEDNESNVEESDRGQVLQTAEVVVSMLDVTMPGTLKAEEKKKVMDAVGRGETVLTALQDAVPEDVREKLTTAVTGILQSGGTKLNLENLKLPSIAPGLKKAEEEKKETSSAIGQSDSYSPDPKDKSDGLVSGSDETISGSDNSPGGVELEHSPSKVSQRNSDSGKSQPVDNDQDDSPGNHESHTNEKTSAADDSEMASEAKSDSANQGPIGAEAVTNNDDKVEQGSGVATHQGQVETSKNDEKGAPIANEKSSVADGFEKASDAKNDSTNPQPVGADDITSDGDKVDQGVVLAQQQRKDETSKSDENAKQSATDQNKVTSTDNEGDAGKSSASQPVEKDESNDQSKETKVMQPVSDQTKPAIQEPNQPNFNVSQAFEALTGMDDSTQVAVNSVFGVLENMISQLDEEKKEGNEVSDEKNLKDEKNLKDAKNVTNEVVSPSEEEIPYKRETKSLMPSAKSRDPACSVSETEKCSDNDKVTGVVIEKQLGRDEFVIGKHSPKILPERKTDSIENSSHDGYLGEELSKEKIAKQLDLDTTTALMLDYYPEEGKWKLLDQQPKRLDDDYYPEEGKWKLLDQQPEYLGNVADNAAASRNTHDNVQVHSLSVDNEETIEPSYVIVDHEQELELSGMHDAADNQNDGPHKLDEGCEELEHLINVIVSDSLNVEIQRRMGSAGMRQIESQLSRDIKKVAKTFSYAVVYSEPTWTFKRNSKTSNVPAGKVGKLRGDAIIRAIASAVQEAHFLRQVLPIGVVVGSVLAALRKYFDVSTTTNNAKRDVVPGRRQKYENNGAMASVLPDKVSKETKQNNSSIGEMVESGLQSINNKSAMVGAVTAALGASAMLVQHEDPQRGGIMSKSSDKDSQQKESGQLDQSSMVGSFAEKAMSIAGPAVPTKETGEVDQDRIVAMLADLGQRGGILSLVGKLALLWGGLRGAMSLTDRLIQFLHMDEWPLLKRAVGFIGMVLVLWSPVVIPLLPTLLQNWSTSNPSRVAELASVVGLYVAVFILVMLWGKRVRKYENPFKQYGLDLKASNKEKIQEFLKAFAGGITVVLLIQFINAISGAAFLSRPPYFPHSFDAMKWLKGCGQFLLLIIRGFTAATFVVLVEELLFRSWMPAEIAIDLGYHQSIIITGLIFALFQRSLRSIPGFWLLSLALTWARERSQGNLIVPIGLRAGIIASSFILQSGGFLTYNPSSPVWIAGSRPSQPFSGVVGLMVSLALALILYPKRSPETKMQKYN*	MLTKYLAEAGERTPLTAAVCIDNPFDLEEITRTSPYSTSLDQQLTRGLVEILLANKELFQGRAKAFDVGKALCSKSVREFDKALSMVTYGCESIEDFYSSCATREVIGEVKVPLLFIQNDDVVPPYTIPRSSIAENPFTSLLLCSSSPNLIDGRTVAVSWCQDLASEWLTAVELGLLKGRHPLLEDVDVTVNPSKGLVFSEARAPEKSIGAKKLVQAAHEKTVNGYHLDPFRETLEDSDMTPNSNLSPETDLEKNVKIDYGSDETENNIVSTRVESIEDNESNVEESDRGQVLQTAEVVVSMLDVTMPGTLKAEEKKKVMDAVGRGETVLTALQDAVPEDVREKLTTAVTGILQSGGTKLNLENLKLPSIAPGLKKAEEEKKETSSAIGQSDSYSPDPKDKSDGLVSGSDETISGSDNSPGGVELEHSPSKVSQRNSDSGKSQPVDNDQDDSPGNHESHTNEKTSAADDSEMASEAKSDSANQGPIGAEAVTNNDDKVEQGSGVATHQGQVETSKNDEKGAPIANEKSSVADGFEKASDAKNDSTNPQPVGADDITSDGDKVDQGVVLAQQQRKDETSKSDENAKQSATDQNKVTSTDNEGDAGKSSASQPVEKDESNDQSKETKVMQPVSDQTKPAIQEPNQPNFNVSQAFEALTGMDDSTQVAVNSVFGVLENMISQLDEEKKEGNEVSDEKNLKDEKNLKDAKNVTNEVVSPSEEEIPYKRETKSLMPSAKSRDPACSVSETEKCSDNDKVTGVVIEKQLGRDEFVIGKHSPKILPERKTDSIENSSHDGYLGEELSKEKIAKQLDLDTTTALMLDYYPEEGKWKLLDQQPKRLDDDYYPEEGKWKLLDQQPEYLGNVADNAAASRNTHDNVQVHSLSVDNEETIEPSYVIVDHEQELELSGMHDAADNQNDGPHKLDEGCEELEHLINVIVSDSLNVEIQRRMGSAGMRQIESQLSRDIKKVAKTFSYAVVYSEPTWTFKRNSKTSNVPAGKVGKLRGDAIIRAIASAVQEAHFLRQVLPIGVVVGSVLAALRKYFDVSTTTNNAKRDVVPGRRQKYENNGAMASVLPDKVSKETKQNNSSIGEMVESGLQSINNKSAMVGAVTAALGASAMLVQHEDPQRGGIMSKSSDKDSQQKESGQLDQSSMVGSFAEKAMSIAGPAVPTKETGEVDQDRIVAMLADLGQRGGILSLVGKLALLWGGLRGAMSLTDRLIQFLHMDEWPLLKRAVGFIGMVLVLWSPVVIPLLPTLLQNWSTSNPSRVAELASVVGLYVAVFILVMLWGKRVRKYENPFKQYGLDLKASNKEKIQEFLKAFAGGITVVLLIQFINAISGAAFLSRPPYFPHSFDAMKWLKGCGQFLLLIIRGFTAATFVVLVEELLFRSWMPAEIAIDLGYHQSIIITGLIFALFQRSLRSIPGFWLLSLALTWARERSQGNLIVPIGLRAGIIASSFILQSGGFLTYNPSSPVWIAGSRPSQPFSGVVGLMVSLALALILYPKRSPETKMQKYN*
DI.2G309.3	cellular_organisms	7422	41.75	5394	43.79	1798	2	941821	951651	+	AT2G03140.12	cellular organisms	6091	43.23	5667	43.73	1889	8672	5348	1787	homologous	same	MYSSSSSSSIFLQFPPARITTASPFILRRSRKRGARFKRQSRNLVLVNSSIFPPPFDGSVPLDSSLAPSLAGIASGLAVYLSSRFFGKSLEKISDKIVDDVVVGEWILFTTPTPFNRFVLLRCSLLSFDDDSEKSLSDRLVTEERHFVTLDSGKIVRDGAVTDEKTPLEYQRVCITMEDGGVVSLDWPANLDIREERGLDTTVVFIPGTPEGSMEEGVRSFVCEALRRGVFPVVMNPRGCAGSPLTTPRLFTAGDSDDISTALRFLSKTRPWTTLTAVGRGYGANMLTKYLAEAGERTPLTAAVCIDNPFDLEEITRTSPYSTSLDQQLTRGLVEILLANKELFQGRAKAFDVGKALCSKSVREFDKALSMVTYGCESIEDFYSSCATREVIGEVKVPLLFIQNDDVVPPYTIPRSSIAENPFTSLLLCSSSPNLIDGRTVAVSWCQDLASEWLTAVELGLLKGRHPLLEDVDVTVNPSKGLVFSEARAPEKSIGAKKLVQAAHEKTVNGYHLDPFRETLEDSDMTPNSNLSPETDLEKNVKIDYGSDETENNIVSTRVESIEDNESNVEESDRGQVLQTAEVVVSMLDVTMPGTLKAEEKKKVMDAVGRGETVLTALQDAVPEDVREKLTTAVTGILQSGGTKLNLENLKLPSIAPGLKKAEEEKKETSSAIGQSDSYSPDPKDKSDGLVSGSDETISGSDNSPGGVELEHSPSKVSQRNSDSGKSQPVDNDQDDSPGNHESHTNEKTSAADDSEMASEAKSDSANQGPIGAEAVTNNDDKVEQGSGVATHQGQVETSKNDEKGAPIANEKSSVADGFEKASDAKNDSTNPQPVGADDITSDGDKVDQGVVLAQQQRKDETSKSDENAKQSATDQNKVTSTDNEGDAGKSSASQPVEKDESNDQSKETKVMQPVSDQTKPAIQEPNQPNFNVSQAFEALTGMDDSTQVAVNSVFGVLENMISQLDEEKKEGNEVSDEKNLKDEKNLKDAKNVTNEVVSPSEEEIPYKRETKSLMPSAKSRDPACSVSETEKCSDNDKVTGVVIEKQLGRDEFVIGKHSPKILPERKTDSIENSSHDGYLGEELSKEKIAKQLDLDTTTALMLDYYPEEGKWKLLDQQPKRLDDDYYPEEGKWKLLDQQPEYLGNVADNAAASRNTHDNVQVHSLSVDNEETIEPSYVIVDHEQELELSGMHDAADNQNDGPHKLDEGCEELEHLINVIVSDSLNVEIQRRMGSAGMRQIESQLSRDIKKVAKTFSYAVVYSEPTWTFKRNSKTSNVPAGKVGKLRGDAIIRAIASAVQEAHFLRQVLPIGVVVGSVLAALRKYFDVSTTTNNAKRDVVPGRRQKYENNGAMASVLPDKVSKETKQNNSSIGEMVESGLQSINNKSAMVGAVTAALGASAMLVQHEDPQRGGIMSKSSDKDSQQKESGQLDQSSMVGSFAEKAMSIAGPAVPTKETGEVDQDRIVAMLADLGQRGGILSLVGKLALLWGGLRGAMSLTDRLIQFLHMDEWPLLKRAVGFIGMVLVLWSPVVIPLLPTLLQNWSTSNPSRVAELASVVGLYVAVFILVMLWGKRVRKYENPFKQYGLDLKASNKEKIQEFLKAFAGGITVVLLIQFINAISGAAFLSRPPYFPHSFDAMKWLKGCGQFLLLIIRGFTAATFVVLVEELLFRSWMPAEIAIDLGYHQSIIITGLIFALFQRSLRSIPGFWLLSLALTWARERSQGNLIVPIGLRAGIIASSFILQSGGFLTYNPSSPVWIAGSRPSQPFSGVVGLMVSLALALILYPKRSPETKMQKYN*	MYSSSSSSSIFLQFPPARITTASPFILRRSRKRGARFKRQSRNLVLVNSSIFPPPFDGSVPLDSSLAPSLAGIASGLAVYLSSRFFGKSLEKISDKIVDDVVVGEWILFTTPTPFNRFVLLRCSLLSFDDDSEKSLSDRLVTEERHFVTLDSGKIVRDGAVTDEKTPLEYQRVCITMEDGGVVSLDWPANLDIREERGLDTTVVFIPGTPEGSMEEGVRSFVCEALRRGVFPVVMNPRGCAGSPLTTPRLFTAGDSDDISTALRFLSKTRPWTTLTAVGRGYGANMLTKYLAEAGERTPLTAAVCIDNPFDLEEITRTSPYSTSLDQQLTRGLVEILLANKELFQGRAKAFDVGKALCSKSVREFDKALSMVTYGCESIEDFYSSCATREVIGEVKVPLLFIQNDDVVPPYTIPRSSIAENPFTSLLLCSSSPNLIDGRTVAVSWCQDLASEWLTAVELGLLKGRHPLLEDVDVTVNPSKGLVFSEARAPEKSIGAKKLVQAAHEKTVNGYHLDPFRETLEDSDMTPNSNLSPETDLEKNVKIDYGSDETENNIVSTRVESIEDNESNVEESDRGQVLQTAEVVVSMLDVTMPGTLKAEEKKKVMDAVGRGETVLTALQDAVPEDVREKLTTAVTGILQSGGTKLNLENLKLPSIAPGLKKAEEEKKETSSAIGQSDSYSPDPKDKSDGLVSGSDETISGSDNSPGGVELEHSPSKVSQRNSDSGKSQPVDNDQDDSPGNHESHTNEKTSAADDSEMASEAKSDSANQGPIGAEAVTNNDDKVEQGSGVATHQGQVETSKNDEKGAPIANEKSSVADGFEKASDAKNDSTNPQPVGADDITSDGDKVDQGVVLAQQQRKDETSKSDENAKQSATDQNKVTSTDNEGDAGKSSASQPVEKDESNDQSKETKVMQPVSDQTKPAIQEPNQPNFNVSQAFEALTGMDDSTQVAVNSVFGVLENMISQLDEEKKEGNEVSDEKNLKDEKNLKDAKNVTNEVVSPSEEEIPYKRETKSLMPSAKSRDPACSVSETEKCSDNDKVTGVVIEKQLGRDEFVIGKHSPKILPERKTDSIENSSHDGYLGEELSKEKIAKQLDLDTTTALMLDYYPEEGKWKLLDQQPKRLDDDYYPEEGKWKLLDQQPEYLGNVADNAAASRNTHDNVQVHSLSVDNEETIEPSYVIVDHEQELELSGMHDAADNQNDGPHKLDEGCEELEHLINVIVSDSLNVEIQRRMGSAGMRQIESQLSRDIKKVAKTFSYAVVYSEPTWTFKRNSKTSNVPAGKVGKLRGDAIIRAIASAVQEAHFLRQVLPIGVVVGSVLAALRKYFDVSTTTNNAKRDVVPGRRQKYENNGAMASVLPDKVSKETKQNNSSIGEMVESGLQSINNKSAMVGAVTAALGASAMLVQHEDPQRGGIMSKSSDKDSQQKESGQLDQSSMVGSFAEKAMSIAGPAVPTKETGEVDQDRIVAMLADLGQRGGILSLVGKLALLWGGLRGAMSLTDRLIQFLHMDEWPLLKRAVGFIGMVLVLWSPVVIPLLPTLLQNWSTSNPSRVAELASVVGLYVAVFILVMLWGKRVRKYENPFKQYGLDLKASNKEKIQEFLKAFAGGITVVLLIQFINAISGAAFLSRPPYFPHSFDAMKWLKGCGQFLLLIIRGFTAATFVVLVEELLFRSWMPAEIAIDLGYHQSIIITGLIFALFQRSLRSIPGFWLLSLALTWARERSQGNLIVPIGLRAGIIASSFILQSGGFLTYNPSSPVWIAGSRPSQPFSGVVGLMVSLALALILYPKQGKLIYYAQKNKKRIGESIENEDRRRASDLHAFRVRKLEVHAGCTSAAATCKRYELKHNKMLEFSRKAGMRRRLIFSCRIMQLRKNVNKLNTEITRLAHGGY*
DI.2G309.3	cellular_organisms	7422	41.75	5394	43.79	1798	2	941821	951651	+	AT2G03140.2	cellular organisms	5768	43.55	5652	43.75	1884	8416	5348	1787	homologous	same	MYSSSSSSSIFLQFPPARITTASPFILRRSRKRGARFKRQSRNLVLVNSSIFPPPFDGSVPLDSSLAPSLAGIASGLAVYLSSRFFGKSLEKISDKIVDDVVVGEWILFTTPTPFNRFVLLRCSLLSFDDDSEKSLSDRLVTEERHFVTLDSGKIVRDGAVTDEKTPLEYQRVCITMEDGGVVSLDWPANLDIREERGLDTTVVFIPGTPEGSMEEGVRSFVCEALRRGVFPVVMNPRGCAGSPLTTPRLFTAGDSDDISTALRFLSKTRPWTTLTAVGRGYGANMLTKYLAEAGERTPLTAAVCIDNPFDLEEITRTSPYSTSLDQQLTRGLVEILLANKELFQGRAKAFDVGKALCSKSVREFDKALSMVTYGCESIEDFYSSCATREVIGEVKVPLLFIQNDDVVPPYTIPRSSIAENPFTSLLLCSSSPNLIDGRTVAVSWCQDLASEWLTAVELGLLKGRHPLLEDVDVTVNPSKGLVFSEARAPEKSIGAKKLVQAAHEKTVNGYHLDPFRETLEDSDMTPNSNLSPETDLEKNVKIDYGSDETENNIVSTRVESIEDNESNVEESDRGQVLQTAEVVVSMLDVTMPGTLKAEEKKKVMDAVGRGETVLTALQDAVPEDVREKLTTAVTGILQSGGTKLNLENLKLPSIAPGLKKAEEEKKETSSAIGQSDSYSPDPKDKSDGLVSGSDETISGSDNSPGGVELEHSPSKVSQRNSDSGKSQPVDNDQDDSPGNHESHTNEKTSAADDSEMASEAKSDSANQGPIGAEAVTNNDDKVEQGSGVATHQGQVETSKNDEKGAPIANEKSSVADGFEKASDAKNDSTNPQPVGADDITSDGDKVDQGVVLAQQQRKDETSKSDENAKQSATDQNKVTSTDNEGDAGKSSASQPVEKDESNDQSKETKVMQPVSDQTKPAIQEPNQPNFNVSQAFEALTGMDDSTQVAVNSVFGVLENMISQLDEEKKEGNEVSDEKNLKDEKNLKDAKNVTNEVVSPSEEEIPYKRETKSLMPSAKSRDPACSVSETEKCSDNDKVTGVVIEKQLGRDEFVIGKHSPKILPERKTDSIENSSHDGYLGEELSKEKIAKQLDLDTTTALMLDYYPEEGKWKLLDQQPKRLDDDYYPEEGKWKLLDQQPEYLGNVADNAAASRNTHDNVQVHSLSVDNEETIEPSYVIVDHEQELELSGMHDAADNQNDGPHKLDEGCEELEHLINVIVSDSLNVEIQRRMGSAGMRQIESQLSRDIKKVAKTFSYAVVYSEPTWTFKRNSKTSNVPAGKVGKLRGDAIIRAIASAVQEAHFLRQVLPIGVVVGSVLAALRKYFDVSTTTNNAKRDVVPGRRQKYENNGAMASVLPDKVSKETKQNNSSIGEMVESGLQSINNKSAMVGAVTAALGASAMLVQHEDPQRGGIMSKSSDKDSQQKESGQLDQSSMVGSFAEKAMSIAGPAVPTKETGEVDQDRIVAMLADLGQRGGILSLVGKLALLWGGLRGAMSLTDRLIQFLHMDEWPLLKRAVGFIGMVLVLWSPVVIPLLPTLLQNWSTSNPSRVAELASVVGLYVAVFILVMLWGKRVRKYENPFKQYGLDLKASNKEKIQEFLKAFAGGITVVLLIQFINAISGAAFLSRPPYFPHSFDAMKWLKGCGQFLLLIIRGFTAATFVVLVEELLFRSWMPAEIAIDLGYHQSIIITGLIFALFQRSLRSIPGFWLLSLALTWARERSQGNLIVPIGLRAGIIASSFILQSGGFLTYNPSSPVWIAGSRPSQPFSGVVGLMVSLALALILYPKRSPETKMQKYN*	MYSSSSSSSIFLQFPPARITTASPFILRRSRKRGARFKRQSRNLVLVNSSIFPPPFDGSVPLDSSLAPSLAGIASGLAVYLSSRFFGKSLEKISDKIVDDVVVGEWILFTTPTPFNRFVLLRCSLLSFDDDSEKSLSDRLVTEERHFVTLDSGKIVRDGAVTDEKTPLEYQRVCITMEDGGVVSLDWPANLDIREERGLDTTVVFIPGTPEGSMEEGVRSFVCEALRRGVFPVVMNPRGCAGSPLTTPRLFTAGDSDDISTALRFLSKTRPWTTLTAVGRGYGANMLTKYLAEAGERTPLTAAVCIDNPFDLEEITRTSPYSTSLDQQLTRGLVEILLANKELFQGRAKAFDVGKALCSKSVREFDKALSMVTYGCESIEDFYSSCATREVIGEVKVPLLFIQNDDVVPPYTIPRSSIAENPFTSLLLCSSSPNLIDGRTVAVSWCQDLASEWLTAVELGLLKGRHPLLEDVDVTVNPSKGLVFSEARAPEKSIGAKKLVQAAHEKTVNGYHLDPFRETLEDSDMTPNSNLSPETDLEKNVKIDYGSDETENNIVSTRVESIEDNESNVEESDRGQVLQTAEVVVSMLDVTMPGTLKAEEKKKVMDAVGRGETVLTALQDAVPEDVREKLTTAVTGILQSGGTKLNLENLKLPSIAPGLKKAEEEKKETSSAIGQSDSYSPDPKDKSDGLVSGSDETISGSDNSPGGVELEHSPSKVSQRNSDSGKSQPVDNDQDDSPGNHESHTNEKTSAADDSEMASEAKSDSANQGPIGAEAVTNNDDKVEQGSGVATHQGQVETSKNDEKGAPIANEKSSVADGFEKASDAKNDSTNPQPVGADDITSDGDKVDQGVVLAQQQRKDETSKSDENAKQSATDQNKVTSTDNEGDAGKSSASQPVEKDESNDQSKETKVMQPVSDQTKPAIQEPNQPNFNVSQAFEALTGMDDSTQVAVNSVFGVLENMISQLDEEKKEGNEVSDEKNLKDEKNLKDAKNVTNEVVSPSEEEIPYKRETKSLMPSAKSRDPACSVSETEKCSDNDKVTGVVIEKQLGRDEFVIGKHSPKILPERKTDSIENSSHDGYLGEELSKEKIAKQLDLDTTTALMLDYYPEEGKWKLLDQQPKRLDDDYYPEEGKWKLLDQQPEYLGNVADNAAASRNTHDNVQVHSLSVDNEETIEPSYVIVDHEQELELSGMHDAADNQNDGPHKLDEGCEELEHLINVIVSDSLNVEIQRRMGSAGMRQIESQLSRDIKKVAKTFSYAVVYSEPTWTFKRNSKTSNVPAGKVGKLRGDAIIRAIASAVQEAHFLRQVLPIGVVVGSVLAALRKYFDVSTTTNNAKRDVVPGRRQKYENNGAMASVLPDKVSKETKQNNSSIGEMVESGLQSINNKSAMVGAVTAALGASAMLVQHEDPQRGGIMSKSSDKDSQQKESGQLDQSSMVGSFAEKAMSIAGPAVPTKETGEVDQDRIVAMLADLGQRGGILSLVGKLALLWGGLRGAMSLTDRLIQFLHMDEWPLLKRAVGFIGMVLVLWSPVVIPLLPTLLQNWSTSNPSRVAELASVVGLYVAVFILVMLWGKRVRKYENPFKQYGLDLKASNKEKIQEFLKAFAGGITVVLLIQFINAISGAAFLSRPPYFPHSFDAMKWLKGCGQFLLLIIRGFTAATFVVLVEELLFRSWMPAEIAIDLGYHQSIIITGLIFALFQRSLRSIPGFWLLSLALTWARERSQGNLIVPIGLRAGIIASSFILQSGGFLTYNPSSPVWIAGSRPSQPFSGVVGLMVSLALALILYPKQGKLIYYAQKNKKRIGESIENEDRRRASDLHAFRVRKLEVHAGCTSAAATCKRYELKHNKMLEFSRKAGMRRRLIFSCRIMHVVRDIYEHIRKVSYR*
DI.2G309.3	cellular_organisms	7422	41.75	5394	43.79	1798	2	941821	951651	+	AT2G03140.3	cellular organisms	7174	42.22	5394	43.79	1798	9682	5394	1798	identical	same	MYSSSSSSSIFLQFPPARITTASPFILRRSRKRGARFKRQSRNLVLVNSSIFPPPFDGSVPLDSSLAPSLAGIASGLAVYLSSRFFGKSLEKISDKIVDDVVVGEWILFTTPTPFNRFVLLRCSLLSFDDDSEKSLSDRLVTEERHFVTLDSGKIVRDGAVTDEKTPLEYQRVCITMEDGGVVSLDWPANLDIREERGLDTTVVFIPGTPEGSMEEGVRSFVCEALRRGVFPVVMNPRGCAGSPLTTPRLFTAGDSDDISTALRFLSKTRPWTTLTAVGRGYGANMLTKYLAEAGERTPLTAAVCIDNPFDLEEITRTSPYSTSLDQQLTRGLVEILLANKELFQGRAKAFDVGKALCSKSVREFDKALSMVTYGCESIEDFYSSCATREVIGEVKVPLLFIQNDDVVPPYTIPRSSIAENPFTSLLLCSSSPNLIDGRTVAVSWCQDLASEWLTAVELGLLKGRHPLLEDVDVTVNPSKGLVFSEARAPEKSIGAKKLVQAAHEKTVNGYHLDPFRETLEDSDMTPNSNLSPETDLEKNVKIDYGSDETENNIVSTRVESIEDNESNVEESDRGQVLQTAEVVVSMLDVTMPGTLKAEEKKKVMDAVGRGETVLTALQDAVPEDVREKLTTAVTGILQSGGTKLNLENLKLPSIAPGLKKAEEEKKETSSAIGQSDSYSPDPKDKSDGLVSGSDETISGSDNSPGGVELEHSPSKVSQRNSDSGKSQPVDNDQDDSPGNHESHTNEKTSAADDSEMASEAKSDSANQGPIGAEAVTNNDDKVEQGSGVATHQGQVETSKNDEKGAPIANEKSSVADGFEKASDAKNDSTNPQPVGADDITSDGDKVDQGVVLAQQQRKDETSKSDENAKQSATDQNKVTSTDNEGDAGKSSASQPVEKDESNDQSKETKVMQPVSDQTKPAIQEPNQPNFNVSQAFEALTGMDDSTQVAVNSVFGVLENMISQLDEEKKEGNEVSDEKNLKDEKNLKDAKNVTNEVVSPSEEEIPYKRETKSLMPSAKSRDPACSVSETEKCSDNDKVTGVVIEKQLGRDEFVIGKHSPKILPERKTDSIENSSHDGYLGEELSKEKIAKQLDLDTTTALMLDYYPEEGKWKLLDQQPKRLDDDYYPEEGKWKLLDQQPEYLGNVADNAAASRNTHDNVQVHSLSVDNEETIEPSYVIVDHEQELELSGMHDAADNQNDGPHKLDEGCEELEHLINVIVSDSLNVEIQRRMGSAGMRQIESQLSRDIKKVAKTFSYAVVYSEPTWTFKRNSKTSNVPAGKVGKLRGDAIIRAIASAVQEAHFLRQVLPIGVVVGSVLAALRKYFDVSTTTNNAKRDVVPGRRQKYENNGAMASVLPDKVSKETKQNNSSIGEMVESGLQSINNKSAMVGAVTAALGASAMLVQHEDPQRGGIMSKSSDKDSQQKESGQLDQSSMVGSFAEKAMSIAGPAVPTKETGEVDQDRIVAMLADLGQRGGILSLVGKLALLWGGLRGAMSLTDRLIQFLHMDEWPLLKRAVGFIGMVLVLWSPVVIPLLPTLLQNWSTSNPSRVAELASVVGLYVAVFILVMLWGKRVRKYENPFKQYGLDLKASNKEKIQEFLKAFAGGITVVLLIQFINAISGAAFLSRPPYFPHSFDAMKWLKGCGQFLLLIIRGFTAATFVVLVEELLFRSWMPAEIAIDLGYHQSIIITGLIFALFQRSLRSIPGFWLLSLALTWARERSQGNLIVPIGLRAGIIASSFILQSGGFLTYNPSSPVWIAGSRPSQPFSGVVGLMVSLALALILYPKRSPETKMQKYN*	MYSSSSSSSIFLQFPPARITTASPFILRRSRKRGARFKRQSRNLVLVNSSIFPPPFDGSVPLDSSLAPSLAGIASGLAVYLSSRFFGKSLEKISDKIVDDVVVGEWILFTTPTPFNRFVLLRCSLLSFDDDSEKSLSDRLVTEERHFVTLDSGKIVRDGAVTDEKTPLEYQRVCITMEDGGVVSLDWPANLDIREERGLDTTVVFIPGTPEGSMEEGVRSFVCEALRRGVFPVVMNPRGCAGSPLTTPRLFTAGDSDDISTALRFLSKTRPWTTLTAVGRGYGANMLTKYLAEAGERTPLTAAVCIDNPFDLEEITRTSPYSTSLDQQLTRGLVEILLANKELFQGRAKAFDVGKALCSKSVREFDKALSMVTYGCESIEDFYSSCATREVIGEVKVPLLFIQNDDVVPPYTIPRSSIAENPFTSLLLCSSSPNLIDGRTVAVSWCQDLASEWLTAVELGLLKGRHPLLEDVDVTVNPSKGLVFSEARAPEKSIGAKKLVQAAHEKTVNGYHLDPFRETLEDSDMTPNSNLSPETDLEKNVKIDYGSDETENNIVSTRVESIEDNESNVEESDRGQVLQTAEVVVSMLDVTMPGTLKAEEKKKVMDAVGRGETVLTALQDAVPEDVREKLTTAVTGILQSGGTKLNLENLKLPSIAPGLKKAEEEKKETSSAIGQSDSYSPDPKDKSDGLVSGSDETISGSDNSPGGVELEHSPSKVSQRNSDSGKSQPVDNDQDDSPGNHESHTNEKTSAADDSEMASEAKSDSANQGPIGAEAVTNNDDKVEQGSGVATHQGQVETSKNDEKGAPIANEKSSVADGFEKASDAKNDSTNPQPVGADDITSDGDKVDQGVVLAQQQRKDETSKSDENAKQSATDQNKVTSTDNEGDAGKSSASQPVEKDESNDQSKETKVMQPVSDQTKPAIQEPNQPNFNVSQAFEALTGMDDSTQVAVNSVFGVLENMISQLDEEKKEGNEVSDEKNLKDEKNLKDAKNVTNEVVSPSEEEIPYKRETKSLMPSAKSRDPACSVSETEKCSDNDKVTGVVIEKQLGRDEFVIGKHSPKILPERKTDSIENSSHDGYLGEELSKEKIAKQLDLDTTTALMLDYYPEEGKWKLLDQQPKRLDDDYYPEEGKWKLLDQQPEYLGNVADNAAASRNTHDNVQVHSLSVDNEETIEPSYVIVDHEQELELSGMHDAADNQNDGPHKLDEGCEELEHLINVIVSDSLNVEIQRRMGSAGMRQIESQLSRDIKKVAKTFSYAVVYSEPTWTFKRNSKTSNVPAGKVGKLRGDAIIRAIASAVQEAHFLRQVLPIGVVVGSVLAALRKYFDVSTTTNNAKRDVVPGRRQKYENNGAMASVLPDKVSKETKQNNSSIGEMVESGLQSINNKSAMVGAVTAALGASAMLVQHEDPQRGGIMSKSSDKDSQQKESGQLDQSSMVGSFAEKAMSIAGPAVPTKETGEVDQDRIVAMLADLGQRGGILSLVGKLALLWGGLRGAMSLTDRLIQFLHMDEWPLLKRAVGFIGMVLVLWSPVVIPLLPTLLQNWSTSNPSRVAELASVVGLYVAVFILVMLWGKRVRKYENPFKQYGLDLKASNKEKIQEFLKAFAGGITVVLLIQFINAISGAAFLSRPPYFPHSFDAMKWLKGCGQFLLLIIRGFTAATFVVLVEELLFRSWMPAEIAIDLGYHQSIIITGLIFALFQRSLRSIPGFWLLSLALTWARERSQGNLIVPIGLRAGIIASSFILQSGGFLTYNPSSPVWIAGSRPSQPFSGVVGLMVSLALALILYPKRSPETKMQKYN*
DI.2G309.3	cellular_organisms	7422	41.75	5394	43.79	1798	2	941821	951651	+	AT2G03140.4	cellular organisms	7576	41.71	5394	43.79	1798	9642	5394	1798	identical	same	MYSSSSSSSIFLQFPPARITTASPFILRRSRKRGARFKRQSRNLVLVNSSIFPPPFDGSVPLDSSLAPSLAGIASGLAVYLSSRFFGKSLEKISDKIVDDVVVGEWILFTTPTPFNRFVLLRCSLLSFDDDSEKSLSDRLVTEERHFVTLDSGKIVRDGAVTDEKTPLEYQRVCITMEDGGVVSLDWPANLDIREERGLDTTVVFIPGTPEGSMEEGVRSFVCEALRRGVFPVVMNPRGCAGSPLTTPRLFTAGDSDDISTALRFLSKTRPWTTLTAVGRGYGANMLTKYLAEAGERTPLTAAVCIDNPFDLEEITRTSPYSTSLDQQLTRGLVEILLANKELFQGRAKAFDVGKALCSKSVREFDKALSMVTYGCESIEDFYSSCATREVIGEVKVPLLFIQNDDVVPPYTIPRSSIAENPFTSLLLCSSSPNLIDGRTVAVSWCQDLASEWLTAVELGLLKGRHPLLEDVDVTVNPSKGLVFSEARAPEKSIGAKKLVQAAHEKTVNGYHLDPFRETLEDSDMTPNSNLSPETDLEKNVKIDYGSDETENNIVSTRVESIEDNESNVEESDRGQVLQTAEVVVSMLDVTMPGTLKAEEKKKVMDAVGRGETVLTALQDAVPEDVREKLTTAVTGILQSGGTKLNLENLKLPSIAPGLKKAEEEKKETSSAIGQSDSYSPDPKDKSDGLVSGSDETISGSDNSPGGVELEHSPSKVSQRNSDSGKSQPVDNDQDDSPGNHESHTNEKTSAADDSEMASEAKSDSANQGPIGAEAVTNNDDKVEQGSGVATHQGQVETSKNDEKGAPIANEKSSVADGFEKASDAKNDSTNPQPVGADDITSDGDKVDQGVVLAQQQRKDETSKSDENAKQSATDQNKVTSTDNEGDAGKSSASQPVEKDESNDQSKETKVMQPVSDQTKPAIQEPNQPNFNVSQAFEALTGMDDSTQVAVNSVFGVLENMISQLDEEKKEGNEVSDEKNLKDEKNLKDAKNVTNEVVSPSEEEIPYKRETKSLMPSAKSRDPACSVSETEKCSDNDKVTGVVIEKQLGRDEFVIGKHSPKILPERKTDSIENSSHDGYLGEELSKEKIAKQLDLDTTTALMLDYYPEEGKWKLLDQQPKRLDDDYYPEEGKWKLLDQQPEYLGNVADNAAASRNTHDNVQVHSLSVDNEETIEPSYVIVDHEQELELSGMHDAADNQNDGPHKLDEGCEELEHLINVIVSDSLNVEIQRRMGSAGMRQIESQLSRDIKKVAKTFSYAVVYSEPTWTFKRNSKTSNVPAGKVGKLRGDAIIRAIASAVQEAHFLRQVLPIGVVVGSVLAALRKYFDVSTTTNNAKRDVVPGRRQKYENNGAMASVLPDKVSKETKQNNSSIGEMVESGLQSINNKSAMVGAVTAALGASAMLVQHEDPQRGGIMSKSSDKDSQQKESGQLDQSSMVGSFAEKAMSIAGPAVPTKETGEVDQDRIVAMLADLGQRGGILSLVGKLALLWGGLRGAMSLTDRLIQFLHMDEWPLLKRAVGFIGMVLVLWSPVVIPLLPTLLQNWSTSNPSRVAELASVVGLYVAVFILVMLWGKRVRKYENPFKQYGLDLKASNKEKIQEFLKAFAGGITVVLLIQFINAISGAAFLSRPPYFPHSFDAMKWLKGCGQFLLLIIRGFTAATFVVLVEELLFRSWMPAEIAIDLGYHQSIIITGLIFALFQRSLRSIPGFWLLSLALTWARERSQGNLIVPIGLRAGIIASSFILQSGGFLTYNPSSPVWIAGSRPSQPFSGVVGLMVSLALALILYPKRSPETKMQKYN*	MYSSSSSSSIFLQFPPARITTASPFILRRSRKRGARFKRQSRNLVLVNSSIFPPPFDGSVPLDSSLAPSLAGIASGLAVYLSSRFFGKSLEKISDKIVDDVVVGEWILFTTPTPFNRFVLLRCSLLSFDDDSEKSLSDRLVTEERHFVTLDSGKIVRDGAVTDEKTPLEYQRVCITMEDGGVVSLDWPANLDIREERGLDTTVVFIPGTPEGSMEEGVRSFVCEALRRGVFPVVMNPRGCAGSPLTTPRLFTAGDSDDISTALRFLSKTRPWTTLTAVGRGYGANMLTKYLAEAGERTPLTAAVCIDNPFDLEEITRTSPYSTSLDQQLTRGLVEILLANKELFQGRAKAFDVGKALCSKSVREFDKALSMVTYGCESIEDFYSSCATREVIGEVKVPLLFIQNDDVVPPYTIPRSSIAENPFTSLLLCSSSPNLIDGRTVAVSWCQDLASEWLTAVELGLLKGRHPLLEDVDVTVNPSKGLVFSEARAPEKSIGAKKLVQAAHEKTVNGYHLDPFRETLEDSDMTPNSNLSPETDLEKNVKIDYGSDETENNIVSTRVESIEDNESNVEESDRGQVLQTAEVVVSMLDVTMPGTLKAEEKKKVMDAVGRGETVLTALQDAVPEDVREKLTTAVTGILQSGGTKLNLENLKLPSIAPGLKKAEEEKKETSSAIGQSDSYSPDPKDKSDGLVSGSDETISGSDNSPGGVELEHSPSKVSQRNSDSGKSQPVDNDQDDSPGNHESHTNEKTSAADDSEMASEAKSDSANQGPIGAEAVTNNDDKVEQGSGVATHQGQVETSKNDEKGAPIANEKSSVADGFEKASDAKNDSTNPQPVGADDITSDGDKVDQGVVLAQQQRKDETSKSDENAKQSATDQNKVTSTDNEGDAGKSSASQPVEKDESNDQSKETKVMQPVSDQTKPAIQEPNQPNFNVSQAFEALTGMDDSTQVAVNSVFGVLENMISQLDEEKKEGNEVSDEKNLKDEKNLKDAKNVTNEVVSPSEEEIPYKRETKSLMPSAKSRDPACSVSETEKCSDNDKVTGVVIEKQLGRDEFVIGKHSPKILPERKTDSIENSSHDGYLGEELSKEKIAKQLDLDTTTALMLDYYPEEGKWKLLDQQPKRLDDDYYPEEGKWKLLDQQPEYLGNVADNAAASRNTHDNVQVHSLSVDNEETIEPSYVIVDHEQELELSGMHDAADNQNDGPHKLDEGCEELEHLINVIVSDSLNVEIQRRMGSAGMRQIESQLSRDIKKVAKTFSYAVVYSEPTWTFKRNSKTSNVPAGKVGKLRGDAIIRAIASAVQEAHFLRQVLPIGVVVGSVLAALRKYFDVSTTTNNAKRDVVPGRRQKYENNGAMASVLPDKVSKETKQNNSSIGEMVESGLQSINNKSAMVGAVTAALGASAMLVQHEDPQRGGIMSKSSDKDSQQKESGQLDQSSMVGSFAEKAMSIAGPAVPTKETGEVDQDRIVAMLADLGQRGGILSLVGKLALLWGGLRGAMSLTDRLIQFLHMDEWPLLKRAVGFIGMVLVLWSPVVIPLLPTLLQNWSTSNPSRVAELASVVGLYVAVFILVMLWGKRVRKYENPFKQYGLDLKASNKEKIQEFLKAFAGGITVVLLIQFINAISGAAFLSRPPYFPHSFDAMKWLKGCGQFLLLIIRGFTAATFVVLVEELLFRSWMPAEIAIDLGYHQSIIITGLIFALFQRSLRSIPGFWLLSLALTWARERSQGNLIVPIGLRAGIIASSFILQSGGFLTYNPSSPVWIAGSRPSQPFSGVVGLMVSLALALILYPKRSPETKMQKYN*
DI.2G309.3	cellular_organisms	7422	41.75	5394	43.79	1798	2	941821	951651	+	AT2G03140.5	cellular organisms	7231	42.15	5394	43.79	1798	9639	5394	1798	identical	same	MYSSSSSSSIFLQFPPARITTASPFILRRSRKRGARFKRQSRNLVLVNSSIFPPPFDGSVPLDSSLAPSLAGIASGLAVYLSSRFFGKSLEKISDKIVDDVVVGEWILFTTPTPFNRFVLLRCSLLSFDDDSEKSLSDRLVTEERHFVTLDSGKIVRDGAVTDEKTPLEYQRVCITMEDGGVVSLDWPANLDIREERGLDTTVVFIPGTPEGSMEEGVRSFVCEALRRGVFPVVMNPRGCAGSPLTTPRLFTAGDSDDISTALRFLSKTRPWTTLTAVGRGYGANMLTKYLAEAGERTPLTAAVCIDNPFDLEEITRTSPYSTSLDQQLTRGLVEILLANKELFQGRAKAFDVGKALCSKSVREFDKALSMVTYGCESIEDFYSSCATREVIGEVKVPLLFIQNDDVVPPYTIPRSSIAENPFTSLLLCSSSPNLIDGRTVAVSWCQDLASEWLTAVELGLLKGRHPLLEDVDVTVNPSKGLVFSEARAPEKSIGAKKLVQAAHEKTVNGYHLDPFRETLEDSDMTPNSNLSPETDLEKNVKIDYGSDETENNIVSTRVESIEDNESNVEESDRGQVLQTAEVVVSMLDVTMPGTLKAEEKKKVMDAVGRGETVLTALQDAVPEDVREKLTTAVTGILQSGGTKLNLENLKLPSIAPGLKKAEEEKKETSSAIGQSDSYSPDPKDKSDGLVSGSDETISGSDNSPGGVELEHSPSKVSQRNSDSGKSQPVDNDQDDSPGNHESHTNEKTSAADDSEMASEAKSDSANQGPIGAEAVTNNDDKVEQGSGVATHQGQVETSKNDEKGAPIANEKSSVADGFEKASDAKNDSTNPQPVGADDITSDGDKVDQGVVLAQQQRKDETSKSDENAKQSATDQNKVTSTDNEGDAGKSSASQPVEKDESNDQSKETKVMQPVSDQTKPAIQEPNQPNFNVSQAFEALTGMDDSTQVAVNSVFGVLENMISQLDEEKKEGNEVSDEKNLKDEKNLKDAKNVTNEVVSPSEEEIPYKRETKSLMPSAKSRDPACSVSETEKCSDNDKVTGVVIEKQLGRDEFVIGKHSPKILPERKTDSIENSSHDGYLGEELSKEKIAKQLDLDTTTALMLDYYPEEGKWKLLDQQPKRLDDDYYPEEGKWKLLDQQPEYLGNVADNAAASRNTHDNVQVHSLSVDNEETIEPSYVIVDHEQELELSGMHDAADNQNDGPHKLDEGCEELEHLINVIVSDSLNVEIQRRMGSAGMRQIESQLSRDIKKVAKTFSYAVVYSEPTWTFKRNSKTSNVPAGKVGKLRGDAIIRAIASAVQEAHFLRQVLPIGVVVGSVLAALRKYFDVSTTTNNAKRDVVPGRRQKYENNGAMASVLPDKVSKETKQNNSSIGEMVESGLQSINNKSAMVGAVTAALGASAMLVQHEDPQRGGIMSKSSDKDSQQKESGQLDQSSMVGSFAEKAMSIAGPAVPTKETGEVDQDRIVAMLADLGQRGGILSLVGKLALLWGGLRGAMSLTDRLIQFLHMDEWPLLKRAVGFIGMVLVLWSPVVIPLLPTLLQNWSTSNPSRVAELASVVGLYVAVFILVMLWGKRVRKYENPFKQYGLDLKASNKEKIQEFLKAFAGGITVVLLIQFINAISGAAFLSRPPYFPHSFDAMKWLKGCGQFLLLIIRGFTAATFVVLVEELLFRSWMPAEIAIDLGYHQSIIITGLIFALFQRSLRSIPGFWLLSLALTWARERSQGNLIVPIGLRAGIIASSFILQSGGFLTYNPSSPVWIAGSRPSQPFSGVVGLMVSLALALILYPKRSPETKMQKYN*	MYSSSSSSSIFLQFPPARITTASPFILRRSRKRGARFKRQSRNLVLVNSSIFPPPFDGSVPLDSSLAPSLAGIASGLAVYLSSRFFGKSLEKISDKIVDDVVVGEWILFTTPTPFNRFVLLRCSLLSFDDDSEKSLSDRLVTEERHFVTLDSGKIVRDGAVTDEKTPLEYQRVCITMEDGGVVSLDWPANLDIREERGLDTTVVFIPGTPEGSMEEGVRSFVCEALRRGVFPVVMNPRGCAGSPLTTPRLFTAGDSDDISTALRFLSKTRPWTTLTAVGRGYGANMLTKYLAEAGERTPLTAAVCIDNPFDLEEITRTSPYSTSLDQQLTRGLVEILLANKELFQGRAKAFDVGKALCSKSVREFDKALSMVTYGCESIEDFYSSCATREVIGEVKVPLLFIQNDDVVPPYTIPRSSIAENPFTSLLLCSSSPNLIDGRTVAVSWCQDLASEWLTAVELGLLKGRHPLLEDVDVTVNPSKGLVFSEARAPEKSIGAKKLVQAAHEKTVNGYHLDPFRETLEDSDMTPNSNLSPETDLEKNVKIDYGSDETENNIVSTRVESIEDNESNVEESDRGQVLQTAEVVVSMLDVTMPGTLKAEEKKKVMDAVGRGETVLTALQDAVPEDVREKLTTAVTGILQSGGTKLNLENLKLPSIAPGLKKAEEEKKETSSAIGQSDSYSPDPKDKSDGLVSGSDETISGSDNSPGGVELEHSPSKVSQRNSDSGKSQPVDNDQDDSPGNHESHTNEKTSAADDSEMASEAKSDSANQGPIGAEAVTNNDDKVEQGSGVATHQGQVETSKNDEKGAPIANEKSSVADGFEKASDAKNDSTNPQPVGADDITSDGDKVDQGVVLAQQQRKDETSKSDENAKQSATDQNKVTSTDNEGDAGKSSASQPVEKDESNDQSKETKVMQPVSDQTKPAIQEPNQPNFNVSQAFEALTGMDDSTQVAVNSVFGVLENMISQLDEEKKEGNEVSDEKNLKDEKNLKDAKNVTNEVVSPSEEEIPYKRETKSLMPSAKSRDPACSVSETEKCSDNDKVTGVVIEKQLGRDEFVIGKHSPKILPERKTDSIENSSHDGYLGEELSKEKIAKQLDLDTTTALMLDYYPEEGKWKLLDQQPKRLDDDYYPEEGKWKLLDQQPEYLGNVADNAAASRNTHDNVQVHSLSVDNEETIEPSYVIVDHEQELELSGMHDAADNQNDGPHKLDEGCEELEHLINVIVSDSLNVEIQRRMGSAGMRQIESQLSRDIKKVAKTFSYAVVYSEPTWTFKRNSKTSNVPAGKVGKLRGDAIIRAIASAVQEAHFLRQVLPIGVVVGSVLAALRKYFDVSTTTNNAKRDVVPGRRQKYENNGAMASVLPDKVSKETKQNNSSIGEMVESGLQSINNKSAMVGAVTAALGASAMLVQHEDPQRGGIMSKSSDKDSQQKESGQLDQSSMVGSFAEKAMSIAGPAVPTKETGEVDQDRIVAMLADLGQRGGILSLVGKLALLWGGLRGAMSLTDRLIQFLHMDEWPLLKRAVGFIGMVLVLWSPVVIPLLPTLLQNWSTSNPSRVAELASVVGLYVAVFILVMLWGKRVRKYENPFKQYGLDLKASNKEKIQEFLKAFAGGITVVLLIQFINAISGAAFLSRPPYFPHSFDAMKWLKGCGQFLLLIIRGFTAATFVVLVEELLFRSWMPAEIAIDLGYHQSIIITGLIFALFQRSLRSIPGFWLLSLALTWARERSQGNLIVPIGLRAGIIASSFILQSGGFLTYNPSSPVWIAGSRPSQPFSGVVGLMVSLALALILYPKRSPETKMQKYN*
DI.2G309.3	cellular_organisms	7422	41.75	5394	43.79	1798	2	941821	951651	+	AT2G03140.6	cellular organisms	4869	42.84	4602	43.61	1534	6154	4536	1515	homologous	same	MYSSSSSSSIFLQFPPARITTASPFILRRSRKRGARFKRQSRNLVLVNSSIFPPPFDGSVPLDSSLAPSLAGIASGLAVYLSSRFFGKSLEKISDKIVDDVVVGEWILFTTPTPFNRFVLLRCSLLSFDDDSEKSLSDRLVTEERHFVTLDSGKIVRDGAVTDEKTPLEYQRVCITMEDGGVVSLDWPANLDIREERGLDTTVVFIPGTPEGSMEEGVRSFVCEALRRGVFPVVMNPRGCAGSPLTTPRLFTAGDSDDISTALRFLSKTRPWTTLTAVGRGYGANMLTKYLAEAGERTPLTAAVCIDNPFDLEEITRTSPYSTSLDQQLTRGLVEILLANKELFQGRAKAFDVGKALCSKSVREFDKALSMVTYGCESIEDFYSSCATREVIGEVKVPLLFIQNDDVVPPYTIPRSSIAENPFTSLLLCSSSPNLIDGRTVAVSWCQDLASEWLTAVELGLLKGRHPLLEDVDVTVNPSKGLVFSEARAPEKSIGAKKLVQAAHEKTVNGYHLDPFRETLEDSDMTPNSNLSPETDLEKNVKIDYGSDETENNIVSTRVESIEDNESNVEESDRGQVLQTAEVVVSMLDVTMPGTLKAEEKKKVMDAVGRGETVLTALQDAVPEDVREKLTTAVTGILQSGGTKLNLENLKLPSIAPGLKKAEEEKKETSSAIGQSDSYSPDPKDKSDGLVSGSDETISGSDNSPGGVELEHSPSKVSQRNSDSGKSQPVDNDQDDSPGNHESHTNEKTSAADDSEMASEAKSDSANQGPIGAEAVTNNDDKVEQGSGVATHQGQVETSKNDEKGAPIANEKSSVADGFEKASDAKNDSTNPQPVGADDITSDGDKVDQGVVLAQQQRKDETSKSDENAKQSATDQNKVTSTDNEGDAGKSSASQPVEKDESNDQSKETKVMQPVSDQTKPAIQEPNQPNFNVSQAFEALTGMDDSTQVAVNSVFGVLENMISQLDEEKKEGNEVSDEKNLKDEKNLKDAKNVTNEVVSPSEEEIPYKRETKSLMPSAKSRDPACSVSETEKCSDNDKVTGVVIEKQLGRDEFVIGKHSPKILPERKTDSIENSSHDGYLGEELSKEKIAKQLDLDTTTALMLDYYPEEGKWKLLDQQPKRLDDDYYPEEGKWKLLDQQPEYLGNVADNAAASRNTHDNVQVHSLSVDNEETIEPSYVIVDHEQELELSGMHDAADNQNDGPHKLDEGCEELEHLINVIVSDSLNVEIQRRMGSAGMRQIESQLSRDIKKVAKTFSYAVVYSEPTWTFKRNSKTSNVPAGKVGKLRGDAIIRAIASAVQEAHFLRQVLPIGVVVGSVLAALRKYFDVSTTTNNAKRDVVPGRRQKYENNGAMASVLPDKVSKETKQNNSSIGEMVESGLQSINNKSAMVGAVTAALGASAMLVQHEDPQRGGIMSKSSDKDSQQKESGQLDQSSMVGSFAEKAMSIAGPAVPTKETGEVDQDRIVAMLADLGQRGGILSLVGKLALLWGGLRGAMSLTDRLIQFLHMDEWPLLKRAVGFIGMVLVLWSPVVIPLLPTLLQNWSTSNPSRVAELASVVGLYVAVFILVMLWGKRVRKYENPFKQYGLDLKASNKEKIQEFLKAFAGGITVVLLIQFINAISGAAFLSRPPYFPHSFDAMKWLKGCGQFLLLIIRGFTAATFVVLVEELLFRSWMPAEIAIDLGYHQSIIITGLIFALFQRSLRSIPGFWLLSLALTWARERSQGNLIVPIGLRAGIIASSFILQSGGFLTYNPSSPVWIAGSRPSQPFSGVVGLMVSLALALILYPKRSPETKMQKYN*	MYSSSSSSSIFLQFPPARITTASPFILRRSRKRGARFKRQSRNLVLVNSSIFPPPFDGSVPLDSSLAPSLAGIASGLAVYLSSRFFGKSLEKISDKIVDDVVVGEWILFTTPTPFNRFVLLRCSLLSFDDDSEKSLSDRLVTEERHFVTLDSGKIVRDGAVTDEKTPLEYQRVCITMEDGGVVSLDWPANLDIREERGLDTTVVFIPGTPEGSMEEGVRSFVCEALRRGVFPVVMNPRGCAGSPLTTPRLFTAGDSDDISTALRFLSKTRPWTTLTAVGRGYGANMLTKYLAEAGERTPLTAAVCIDNPFDLEEITRTSPYSTSLDQQLTRGLVEILLANKELFQGRAKAFDVGKALCSKSVREFDKALSMVTYGCESIEDFYSSCATREVIGEVKVPLLFIQNDDVVPPYTIPRSSIAENPFTSLLLCSSSPNLIDGRTVAVSWCQDLASEWLTAVELGLLKGRHPLLEDVDVTVNPSKGLVFSEARAPEKSIGAKKLVQAAHEKTVNGYHLDPFRETLEDSDMTPNSNLSPETDLEKNVKIDYGSDETENNIVSTRVESIEDNESNVEESDRGQVLQTAEVVVSMLDVTMPGTLKAEEKKKVMDAVGRGETVLTALQDAVPEDVREKLTTAVTGILQSGGTKLNLENLKLPSIAPGLKKAEEEKKETSSAIGQSDSYSPDPKDKSDGLVSGSDETISGSDNSPGGVELEHSPSKVSQRNSDSGKSQPVDNDQDDSPGNHESHTNEKTSAADDSEMASEAKSDSANQGPIGAEAVTNNDDKVEQGSGVATHQGQVETSKNDEKGAPIANEKSSVADGFEKASDAKNDSTNPQPVGADDITSDGDKVDQGVVLAQQQRKDETSKSDENAKQSATDQNKVTSTDNEGDAGKSSASQPVEKDESNDQSKETKVMQPVSDQTKPAIQEPNQPNFNVSQAFEALTGMDDSTQVAVNSVFGVLENMISQLDEEKKEGNEVSDEKNLKDEKNLKDAKNVTNEVVSPSEEEIPYKRETKSLMPSAKSRDPACSVSETEKCSDNDKVTGVVIEKQLGRDEFVIGKHSPKILPERKTDSIENSSHDGYLGEELSKEKIAKQLDLDTTTALMLDYYPEEGKWKLLDQQPKRLDDDYYPEEGKWKLLDQQPEYLGNVADNAAASRNTHDNVQVHSLSVDNEETIEPSYVIVDHEQELELSGMHDAADNQNDGPHKLDEGCEELEHLINVIVSDSLNVEIQRRMGSAGMRQIESQLSRDIKKVAKTFSYAVVYSEPTWTFKRNSKTSNVPAGKVGKLRGDAIIRAIASAVQEAHFLRQVLPIGVVVGSVLAALRKYFDVSTTTNNAKRDVVPGRRQKYENNGAMASVLPDKVSKETKQNNSSIGEMVESGLQSINNKSAMVGAVTAALGASAMLVQHEDPQRGGIMSKSSDKDSQQKESGQLDQSSMVGSFAEKAMSIAGPAVPTKETGEVDQDRIVAMLADLGQRGGILSLVGKLALLWGGLRGAMSLTDRLIQFLHMDEWPLLKRFTSKFPILKILHFSVHVC*
DI.2G309.3	cellular_organisms	7422	41.75	5394	43.79	1798	2	941821	951651	+	AT2G03140.7	cellular organisms	7551	41.8	5394	43.79	1798	9694	5394	1798	identical	same	MYSSSSSSSIFLQFPPARITTASPFILRRSRKRGARFKRQSRNLVLVNSSIFPPPFDGSVPLDSSLAPSLAGIASGLAVYLSSRFFGKSLEKISDKIVDDVVVGEWILFTTPTPFNRFVLLRCSLLSFDDDSEKSLSDRLVTEERHFVTLDSGKIVRDGAVTDEKTPLEYQRVCITMEDGGVVSLDWPANLDIREERGLDTTVVFIPGTPEGSMEEGVRSFVCEALRRGVFPVVMNPRGCAGSPLTTPRLFTAGDSDDISTALRFLSKTRPWTTLTAVGRGYGANMLTKYLAEAGERTPLTAAVCIDNPFDLEEITRTSPYSTSLDQQLTRGLVEILLANKELFQGRAKAFDVGKALCSKSVREFDKALSMVTYGCESIEDFYSSCATREVIGEVKVPLLFIQNDDVVPPYTIPRSSIAENPFTSLLLCSSSPNLIDGRTVAVSWCQDLASEWLTAVELGLLKGRHPLLEDVDVTVNPSKGLVFSEARAPEKSIGAKKLVQAAHEKTVNGYHLDPFRETLEDSDMTPNSNLSPETDLEKNVKIDYGSDETENNIVSTRVESIEDNESNVEESDRGQVLQTAEVVVSMLDVTMPGTLKAEEKKKVMDAVGRGETVLTALQDAVPEDVREKLTTAVTGILQSGGTKLNLENLKLPSIAPGLKKAEEEKKETSSAIGQSDSYSPDPKDKSDGLVSGSDETISGSDNSPGGVELEHSPSKVSQRNSDSGKSQPVDNDQDDSPGNHESHTNEKTSAADDSEMASEAKSDSANQGPIGAEAVTNNDDKVEQGSGVATHQGQVETSKNDEKGAPIANEKSSVADGFEKASDAKNDSTNPQPVGADDITSDGDKVDQGVVLAQQQRKDETSKSDENAKQSATDQNKVTSTDNEGDAGKSSASQPVEKDESNDQSKETKVMQPVSDQTKPAIQEPNQPNFNVSQAFEALTGMDDSTQVAVNSVFGVLENMISQLDEEKKEGNEVSDEKNLKDEKNLKDAKNVTNEVVSPSEEEIPYKRETKSLMPSAKSRDPACSVSETEKCSDNDKVTGVVIEKQLGRDEFVIGKHSPKILPERKTDSIENSSHDGYLGEELSKEKIAKQLDLDTTTALMLDYYPEEGKWKLLDQQPKRLDDDYYPEEGKWKLLDQQPEYLGNVADNAAASRNTHDNVQVHSLSVDNEETIEPSYVIVDHEQELELSGMHDAADNQNDGPHKLDEGCEELEHLINVIVSDSLNVEIQRRMGSAGMRQIESQLSRDIKKVAKTFSYAVVYSEPTWTFKRNSKTSNVPAGKVGKLRGDAIIRAIASAVQEAHFLRQVLPIGVVVGSVLAALRKYFDVSTTTNNAKRDVVPGRRQKYENNGAMASVLPDKVSKETKQNNSSIGEMVESGLQSINNKSAMVGAVTAALGASAMLVQHEDPQRGGIMSKSSDKDSQQKESGQLDQSSMVGSFAEKAMSIAGPAVPTKETGEVDQDRIVAMLADLGQRGGILSLVGKLALLWGGLRGAMSLTDRLIQFLHMDEWPLLKRAVGFIGMVLVLWSPVVIPLLPTLLQNWSTSNPSRVAELASVVGLYVAVFILVMLWGKRVRKYENPFKQYGLDLKASNKEKIQEFLKAFAGGITVVLLIQFINAISGAAFLSRPPYFPHSFDAMKWLKGCGQFLLLIIRGFTAATFVVLVEELLFRSWMPAEIAIDLGYHQSIIITGLIFALFQRSLRSIPGFWLLSLALTWARERSQGNLIVPIGLRAGIIASSFILQSGGFLTYNPSSPVWIAGSRPSQPFSGVVGLMVSLALALILYPKRSPETKMQKYN*	MYSSSSSSSIFLQFPPARITTASPFILRRSRKRGARFKRQSRNLVLVNSSIFPPPFDGSVPLDSSLAPSLAGIASGLAVYLSSRFFGKSLEKISDKIVDDVVVGEWILFTTPTPFNRFVLLRCSLLSFDDDSEKSLSDRLVTEERHFVTLDSGKIVRDGAVTDEKTPLEYQRVCITMEDGGVVSLDWPANLDIREERGLDTTVVFIPGTPEGSMEEGVRSFVCEALRRGVFPVVMNPRGCAGSPLTTPRLFTAGDSDDISTALRFLSKTRPWTTLTAVGRGYGANMLTKYLAEAGERTPLTAAVCIDNPFDLEEITRTSPYSTSLDQQLTRGLVEILLANKELFQGRAKAFDVGKALCSKSVREFDKALSMVTYGCESIEDFYSSCATREVIGEVKVPLLFIQNDDVVPPYTIPRSSIAENPFTSLLLCSSSPNLIDGRTVAVSWCQDLASEWLTAVELGLLKGRHPLLEDVDVTVNPSKGLVFSEARAPEKSIGAKKLVQAAHEKTVNGYHLDPFRETLEDSDMTPNSNLSPETDLEKNVKIDYGSDETENNIVSTRVESIEDNESNVEESDRGQVLQTAEVVVSMLDVTMPGTLKAEEKKKVMDAVGRGETVLTALQDAVPEDVREKLTTAVTGILQSGGTKLNLENLKLPSIAPGLKKAEEEKKETSSAIGQSDSYSPDPKDKSDGLVSGSDETISGSDNSPGGVELEHSPSKVSQRNSDSGKSQPVDNDQDDSPGNHESHTNEKTSAADDSEMASEAKSDSANQGPIGAEAVTNNDDKVEQGSGVATHQGQVETSKNDEKGAPIANEKSSVADGFEKASDAKNDSTNPQPVGADDITSDGDKVDQGVVLAQQQRKDETSKSDENAKQSATDQNKVTSTDNEGDAGKSSASQPVEKDESNDQSKETKVMQPVSDQTKPAIQEPNQPNFNVSQAFEALTGMDDSTQVAVNSVFGVLENMISQLDEEKKEGNEVSDEKNLKDEKNLKDAKNVTNEVVSPSEEEIPYKRETKSLMPSAKSRDPACSVSETEKCSDNDKVTGVVIEKQLGRDEFVIGKHSPKILPERKTDSIENSSHDGYLGEELSKEKIAKQLDLDTTTALMLDYYPEEGKWKLLDQQPKRLDDDYYPEEGKWKLLDQQPEYLGNVADNAAASRNTHDNVQVHSLSVDNEETIEPSYVIVDHEQELELSGMHDAADNQNDGPHKLDEGCEELEHLINVIVSDSLNVEIQRRMGSAGMRQIESQLSRDIKKVAKTFSYAVVYSEPTWTFKRNSKTSNVPAGKVGKLRGDAIIRAIASAVQEAHFLRQVLPIGVVVGSVLAALRKYFDVSTTTNNAKRDVVPGRRQKYENNGAMASVLPDKVSKETKQNNSSIGEMVESGLQSINNKSAMVGAVTAALGASAMLVQHEDPQRGGIMSKSSDKDSQQKESGQLDQSSMVGSFAEKAMSIAGPAVPTKETGEVDQDRIVAMLADLGQRGGILSLVGKLALLWGGLRGAMSLTDRLIQFLHMDEWPLLKRAVGFIGMVLVLWSPVVIPLLPTLLQNWSTSNPSRVAELASVVGLYVAVFILVMLWGKRVRKYENPFKQYGLDLKASNKEKIQEFLKAFAGGITVVLLIQFINAISGAAFLSRPPYFPHSFDAMKWLKGCGQFLLLIIRGFTAATFVVLVEELLFRSWMPAEIAIDLGYHQSIIITGLIFALFQRSLRSIPGFWLLSLALTWARERSQGNLIVPIGLRAGIIASSFILQSGGFLTYNPSSPVWIAGSRPSQPFSGVVGLMVSLALALILYPKRSPETKMQKYN*
DI.2G309.3	cellular_organisms	7422	41.75	5394	43.79	1798	2	941821	951651	+	AT2G03140.8	cellular organisms	7528	41.79	5394	43.79	1798	9694	5394	1798	identical	same	MYSSSSSSSIFLQFPPARITTASPFILRRSRKRGARFKRQSRNLVLVNSSIFPPPFDGSVPLDSSLAPSLAGIASGLAVYLSSRFFGKSLEKISDKIVDDVVVGEWILFTTPTPFNRFVLLRCSLLSFDDDSEKSLSDRLVTEERHFVTLDSGKIVRDGAVTDEKTPLEYQRVCITMEDGGVVSLDWPANLDIREERGLDTTVVFIPGTPEGSMEEGVRSFVCEALRRGVFPVVMNPRGCAGSPLTTPRLFTAGDSDDISTALRFLSKTRPWTTLTAVGRGYGANMLTKYLAEAGERTPLTAAVCIDNPFDLEEITRTSPYSTSLDQQLTRGLVEILLANKELFQGRAKAFDVGKALCSKSVREFDKALSMVTYGCESIEDFYSSCATREVIGEVKVPLLFIQNDDVVPPYTIPRSSIAENPFTSLLLCSSSPNLIDGRTVAVSWCQDLASEWLTAVELGLLKGRHPLLEDVDVTVNPSKGLVFSEARAPEKSIGAKKLVQAAHEKTVNGYHLDPFRETLEDSDMTPNSNLSPETDLEKNVKIDYGSDETENNIVSTRVESIEDNESNVEESDRGQVLQTAEVVVSMLDVTMPGTLKAEEKKKVMDAVGRGETVLTALQDAVPEDVREKLTTAVTGILQSGGTKLNLENLKLPSIAPGLKKAEEEKKETSSAIGQSDSYSPDPKDKSDGLVSGSDETISGSDNSPGGVELEHSPSKVSQRNSDSGKSQPVDNDQDDSPGNHESHTNEKTSAADDSEMASEAKSDSANQGPIGAEAVTNNDDKVEQGSGVATHQGQVETSKNDEKGAPIANEKSSVADGFEKASDAKNDSTNPQPVGADDITSDGDKVDQGVVLAQQQRKDETSKSDENAKQSATDQNKVTSTDNEGDAGKSSASQPVEKDESNDQSKETKVMQPVSDQTKPAIQEPNQPNFNVSQAFEALTGMDDSTQVAVNSVFGVLENMISQLDEEKKEGNEVSDEKNLKDEKNLKDAKNVTNEVVSPSEEEIPYKRETKSLMPSAKSRDPACSVSETEKCSDNDKVTGVVIEKQLGRDEFVIGKHSPKILPERKTDSIENSSHDGYLGEELSKEKIAKQLDLDTTTALMLDYYPEEGKWKLLDQQPKRLDDDYYPEEGKWKLLDQQPEYLGNVADNAAASRNTHDNVQVHSLSVDNEETIEPSYVIVDHEQELELSGMHDAADNQNDGPHKLDEGCEELEHLINVIVSDSLNVEIQRRMGSAGMRQIESQLSRDIKKVAKTFSYAVVYSEPTWTFKRNSKTSNVPAGKVGKLRGDAIIRAIASAVQEAHFLRQVLPIGVVVGSVLAALRKYFDVSTTTNNAKRDVVPGRRQKYENNGAMASVLPDKVSKETKQNNSSIGEMVESGLQSINNKSAMVGAVTAALGASAMLVQHEDPQRGGIMSKSSDKDSQQKESGQLDQSSMVGSFAEKAMSIAGPAVPTKETGEVDQDRIVAMLADLGQRGGILSLVGKLALLWGGLRGAMSLTDRLIQFLHMDEWPLLKRAVGFIGMVLVLWSPVVIPLLPTLLQNWSTSNPSRVAELASVVGLYVAVFILVMLWGKRVRKYENPFKQYGLDLKASNKEKIQEFLKAFAGGITVVLLIQFINAISGAAFLSRPPYFPHSFDAMKWLKGCGQFLLLIIRGFTAATFVVLVEELLFRSWMPAEIAIDLGYHQSIIITGLIFALFQRSLRSIPGFWLLSLALTWARERSQGNLIVPIGLRAGIIASSFILQSGGFLTYNPSSPVWIAGSRPSQPFSGVVGLMVSLALALILYPKRSPETKMQKYN*	MYSSSSSSSIFLQFPPARITTASPFILRRSRKRGARFKRQSRNLVLVNSSIFPPPFDGSVPLDSSLAPSLAGIASGLAVYLSSRFFGKSLEKISDKIVDDVVVGEWILFTTPTPFNRFVLLRCSLLSFDDDSEKSLSDRLVTEERHFVTLDSGKIVRDGAVTDEKTPLEYQRVCITMEDGGVVSLDWPANLDIREERGLDTTVVFIPGTPEGSMEEGVRSFVCEALRRGVFPVVMNPRGCAGSPLTTPRLFTAGDSDDISTALRFLSKTRPWTTLTAVGRGYGANMLTKYLAEAGERTPLTAAVCIDNPFDLEEITRTSPYSTSLDQQLTRGLVEILLANKELFQGRAKAFDVGKALCSKSVREFDKALSMVTYGCESIEDFYSSCATREVIGEVKVPLLFIQNDDVVPPYTIPRSSIAENPFTSLLLCSSSPNLIDGRTVAVSWCQDLASEWLTAVELGLLKGRHPLLEDVDVTVNPSKGLVFSEARAPEKSIGAKKLVQAAHEKTVNGYHLDPFRETLEDSDMTPNSNLSPETDLEKNVKIDYGSDETENNIVSTRVESIEDNESNVEESDRGQVLQTAEVVVSMLDVTMPGTLKAEEKKKVMDAVGRGETVLTALQDAVPEDVREKLTTAVTGILQSGGTKLNLENLKLPSIAPGLKKAEEEKKETSSAIGQSDSYSPDPKDKSDGLVSGSDETISGSDNSPGGVELEHSPSKVSQRNSDSGKSQPVDNDQDDSPGNHESHTNEKTSAADDSEMASEAKSDSANQGPIGAEAVTNNDDKVEQGSGVATHQGQVETSKNDEKGAPIANEKSSVADGFEKASDAKNDSTNPQPVGADDITSDGDKVDQGVVLAQQQRKDETSKSDENAKQSATDQNKVTSTDNEGDAGKSSASQPVEKDESNDQSKETKVMQPVSDQTKPAIQEPNQPNFNVSQAFEALTGMDDSTQVAVNSVFGVLENMISQLDEEKKEGNEVSDEKNLKDEKNLKDAKNVTNEVVSPSEEEIPYKRETKSLMPSAKSRDPACSVSETEKCSDNDKVTGVVIEKQLGRDEFVIGKHSPKILPERKTDSIENSSHDGYLGEELSKEKIAKQLDLDTTTALMLDYYPEEGKWKLLDQQPKRLDDDYYPEEGKWKLLDQQPEYLGNVADNAAASRNTHDNVQVHSLSVDNEETIEPSYVIVDHEQELELSGMHDAADNQNDGPHKLDEGCEELEHLINVIVSDSLNVEIQRRMGSAGMRQIESQLSRDIKKVAKTFSYAVVYSEPTWTFKRNSKTSNVPAGKVGKLRGDAIIRAIASAVQEAHFLRQVLPIGVVVGSVLAALRKYFDVSTTTNNAKRDVVPGRRQKYENNGAMASVLPDKVSKETKQNNSSIGEMVESGLQSINNKSAMVGAVTAALGASAMLVQHEDPQRGGIMSKSSDKDSQQKESGQLDQSSMVGSFAEKAMSIAGPAVPTKETGEVDQDRIVAMLADLGQRGGILSLVGKLALLWGGLRGAMSLTDRLIQFLHMDEWPLLKRAVGFIGMVLVLWSPVVIPLLPTLLQNWSTSNPSRVAELASVVGLYVAVFILVMLWGKRVRKYENPFKQYGLDLKASNKEKIQEFLKAFAGGITVVLLIQFINAISGAAFLSRPPYFPHSFDAMKWLKGCGQFLLLIIRGFTAATFVVLVEELLFRSWMPAEIAIDLGYHQSIIITGLIFALFQRSLRSIPGFWLLSLALTWARERSQGNLIVPIGLRAGIIASSFILQSGGFLTYNPSSPVWIAGSRPSQPFSGVVGLMVSLALALILYPKRSPETKMQKYN*
DI.2G309.3	cellular_organisms	7422	41.75	5394	43.79	1798	2	941821	951651	+	AT2G03140.9	cellular organisms	6993	42.08	5394	43.79	1798	9223	5394	1798	identical	same	MYSSSSSSSIFLQFPPARITTASPFILRRSRKRGARFKRQSRNLVLVNSSIFPPPFDGSVPLDSSLAPSLAGIASGLAVYLSSRFFGKSLEKISDKIVDDVVVGEWILFTTPTPFNRFVLLRCSLLSFDDDSEKSLSDRLVTEERHFVTLDSGKIVRDGAVTDEKTPLEYQRVCITMEDGGVVSLDWPANLDIREERGLDTTVVFIPGTPEGSMEEGVRSFVCEALRRGVFPVVMNPRGCAGSPLTTPRLFTAGDSDDISTALRFLSKTRPWTTLTAVGRGYGANMLTKYLAEAGERTPLTAAVCIDNPFDLEEITRTSPYSTSLDQQLTRGLVEILLANKELFQGRAKAFDVGKALCSKSVREFDKALSMVTYGCESIEDFYSSCATREVIGEVKVPLLFIQNDDVVPPYTIPRSSIAENPFTSLLLCSSSPNLIDGRTVAVSWCQDLASEWLTAVELGLLKGRHPLLEDVDVTVNPSKGLVFSEARAPEKSIGAKKLVQAAHEKTVNGYHLDPFRETLEDSDMTPNSNLSPETDLEKNVKIDYGSDETENNIVSTRVESIEDNESNVEESDRGQVLQTAEVVVSMLDVTMPGTLKAEEKKKVMDAVGRGETVLTALQDAVPEDVREKLTTAVTGILQSGGTKLNLENLKLPSIAPGLKKAEEEKKETSSAIGQSDSYSPDPKDKSDGLVSGSDETISGSDNSPGGVELEHSPSKVSQRNSDSGKSQPVDNDQDDSPGNHESHTNEKTSAADDSEMASEAKSDSANQGPIGAEAVTNNDDKVEQGSGVATHQGQVETSKNDEKGAPIANEKSSVADGFEKASDAKNDSTNPQPVGADDITSDGDKVDQGVVLAQQQRKDETSKSDENAKQSATDQNKVTSTDNEGDAGKSSASQPVEKDESNDQSKETKVMQPVSDQTKPAIQEPNQPNFNVSQAFEALTGMDDSTQVAVNSVFGVLENMISQLDEEKKEGNEVSDEKNLKDEKNLKDAKNVTNEVVSPSEEEIPYKRETKSLMPSAKSRDPACSVSETEKCSDNDKVTGVVIEKQLGRDEFVIGKHSPKILPERKTDSIENSSHDGYLGEELSKEKIAKQLDLDTTTALMLDYYPEEGKWKLLDQQPKRLDDDYYPEEGKWKLLDQQPEYLGNVADNAAASRNTHDNVQVHSLSVDNEETIEPSYVIVDHEQELELSGMHDAADNQNDGPHKLDEGCEELEHLINVIVSDSLNVEIQRRMGSAGMRQIESQLSRDIKKVAKTFSYAVVYSEPTWTFKRNSKTSNVPAGKVGKLRGDAIIRAIASAVQEAHFLRQVLPIGVVVGSVLAALRKYFDVSTTTNNAKRDVVPGRRQKYENNGAMASVLPDKVSKETKQNNSSIGEMVESGLQSINNKSAMVGAVTAALGASAMLVQHEDPQRGGIMSKSSDKDSQQKESGQLDQSSMVGSFAEKAMSIAGPAVPTKETGEVDQDRIVAMLADLGQRGGILSLVGKLALLWGGLRGAMSLTDRLIQFLHMDEWPLLKRAVGFIGMVLVLWSPVVIPLLPTLLQNWSTSNPSRVAELASVVGLYVAVFILVMLWGKRVRKYENPFKQYGLDLKASNKEKIQEFLKAFAGGITVVLLIQFINAISGAAFLSRPPYFPHSFDAMKWLKGCGQFLLLIIRGFTAATFVVLVEELLFRSWMPAEIAIDLGYHQSIIITGLIFALFQRSLRSIPGFWLLSLALTWARERSQGNLIVPIGLRAGIIASSFILQSGGFLTYNPSSPVWIAGSRPSQPFSGVVGLMVSLALALILYPKRSPETKMQKYN*	MYSSSSSSSIFLQFPPARITTASPFILRRSRKRGARFKRQSRNLVLVNSSIFPPPFDGSVPLDSSLAPSLAGIASGLAVYLSSRFFGKSLEKISDKIVDDVVVGEWILFTTPTPFNRFVLLRCSLLSFDDDSEKSLSDRLVTEERHFVTLDSGKIVRDGAVTDEKTPLEYQRVCITMEDGGVVSLDWPANLDIREERGLDTTVVFIPGTPEGSMEEGVRSFVCEALRRGVFPVVMNPRGCAGSPLTTPRLFTAGDSDDISTALRFLSKTRPWTTLTAVGRGYGANMLTKYLAEAGERTPLTAAVCIDNPFDLEEITRTSPYSTSLDQQLTRGLVEILLANKELFQGRAKAFDVGKALCSKSVREFDKALSMVTYGCESIEDFYSSCATREVIGEVKVPLLFIQNDDVVPPYTIPRSSIAENPFTSLLLCSSSPNLIDGRTVAVSWCQDLASEWLTAVELGLLKGRHPLLEDVDVTVNPSKGLVFSEARAPEKSIGAKKLVQAAHEKTVNGYHLDPFRETLEDSDMTPNSNLSPETDLEKNVKIDYGSDETENNIVSTRVESIEDNESNVEESDRGQVLQTAEVVVSMLDVTMPGTLKAEEKKKVMDAVGRGETVLTALQDAVPEDVREKLTTAVTGILQSGGTKLNLENLKLPSIAPGLKKAEEEKKETSSAIGQSDSYSPDPKDKSDGLVSGSDETISGSDNSPGGVELEHSPSKVSQRNSDSGKSQPVDNDQDDSPGNHESHTNEKTSAADDSEMASEAKSDSANQGPIGAEAVTNNDDKVEQGSGVATHQGQVETSKNDEKGAPIANEKSSVADGFEKASDAKNDSTNPQPVGADDITSDGDKVDQGVVLAQQQRKDETSKSDENAKQSATDQNKVTSTDNEGDAGKSSASQPVEKDESNDQSKETKVMQPVSDQTKPAIQEPNQPNFNVSQAFEALTGMDDSTQVAVNSVFGVLENMISQLDEEKKEGNEVSDEKNLKDEKNLKDAKNVTNEVVSPSEEEIPYKRETKSLMPSAKSRDPACSVSETEKCSDNDKVTGVVIEKQLGRDEFVIGKHSPKILPERKTDSIENSSHDGYLGEELSKEKIAKQLDLDTTTALMLDYYPEEGKWKLLDQQPKRLDDDYYPEEGKWKLLDQQPEYLGNVADNAAASRNTHDNVQVHSLSVDNEETIEPSYVIVDHEQELELSGMHDAADNQNDGPHKLDEGCEELEHLINVIVSDSLNVEIQRRMGSAGMRQIESQLSRDIKKVAKTFSYAVVYSEPTWTFKRNSKTSNVPAGKVGKLRGDAIIRAIASAVQEAHFLRQVLPIGVVVGSVLAALRKYFDVSTTTNNAKRDVVPGRRQKYENNGAMASVLPDKVSKETKQNNSSIGEMVESGLQSINNKSAMVGAVTAALGASAMLVQHEDPQRGGIMSKSSDKDSQQKESGQLDQSSMVGSFAEKAMSIAGPAVPTKETGEVDQDRIVAMLADLGQRGGILSLVGKLALLWGGLRGAMSLTDRLIQFLHMDEWPLLKRAVGFIGMVLVLWSPVVIPLLPTLLQNWSTSNPSRVAELASVVGLYVAVFILVMLWGKRVRKYENPFKQYGLDLKASNKEKIQEFLKAFAGGITVVLLIQFINAISGAAFLSRPPYFPHSFDAMKWLKGCGQFLLLIIRGFTAATFVVLVEELLFRSWMPAEIAIDLGYHQSIIITGLIFALFQRSLRSIPGFWLLSLALTWARERSQGNLIVPIGLRAGIIASSFILQSGGFLTYNPSSPVWIAGSRPSQPFSGVVGLMVSLALALILYPKRSPETKMQKYN*
DI.2G309.4	cellular_organisms	7577	41.51	5394	43.79	1798	2	941821	951651	+	AT2G03140.1	cellular organisms	7209	42.22	5394	43.79	1798	9694	5394	1798	identical	same	MYSSSSSSSIFLQFPPARITTASPFILRRSRKRGARFKRQSRNLVLVNSSIFPPPFDGSVPLDSSLAPSLAGIASGLAVYLSSRFFGKSLEKISDKIVDDVVVGEWILFTTPTPFNRFVLLRCSLLSFDDDSEKSLSDRLVTEERHFVTLDSGKIVRDGAVTDEKTPLEYQRVCITMEDGGVVSLDWPANLDIREERGLDTTVVFIPGTPEGSMEEGVRSFVCEALRRGVFPVVMNPRGCAGSPLTTPRLFTAGDSDDISTALRFLSKTRPWTTLTAVGRGYGANMLTKYLAEAGERTPLTAAVCIDNPFDLEEITRTSPYSTSLDQQLTRGLVEILLANKELFQGRAKAFDVGKALCSKSVREFDKALSMVTYGCESIEDFYSSCATREVIGEVKVPLLFIQNDDVVPPYTIPRSSIAENPFTSLLLCSSSPNLIDGRTVAVSWCQDLASEWLTAVELGLLKGRHPLLEDVDVTVNPSKGLVFSEARAPEKSIGAKKLVQAAHEKTVNGYHLDPFRETLEDSDMTPNSNLSPETDLEKNVKIDYGSDETENNIVSTRVESIEDNESNVEESDRGQVLQTAEVVVSMLDVTMPGTLKAEEKKKVMDAVGRGETVLTALQDAVPEDVREKLTTAVTGILQSGGTKLNLENLKLPSIAPGLKKAEEEKKETSSAIGQSDSYSPDPKDKSDGLVSGSDETISGSDNSPGGVELEHSPSKVSQRNSDSGKSQPVDNDQDDSPGNHESHTNEKTSAADDSEMASEAKSDSANQGPIGAEAVTNNDDKVEQGSGVATHQGQVETSKNDEKGAPIANEKSSVADGFEKASDAKNDSTNPQPVGADDITSDGDKVDQGVVLAQQQRKDETSKSDENAKQSATDQNKVTSTDNEGDAGKSSASQPVEKDESNDQSKETKVMQPVSDQTKPAIQEPNQPNFNVSQAFEALTGMDDSTQVAVNSVFGVLENMISQLDEEKKEGNEVSDEKNLKDEKNLKDAKNVTNEVVSPSEEEIPYKRETKSLMPSAKSRDPACSVSETEKCSDNDKVTGVVIEKQLGRDEFVIGKHSPKILPERKTDSIENSSHDGYLGEELSKEKIAKQLDLDTTTALMLDYYPEEGKWKLLDQQPKRLDDDYYPEEGKWKLLDQQPEYLGNVADNAAASRNTHDNVQVHSLSVDNEETIEPSYVIVDHEQELELSGMHDAADNQNDGPHKLDEGCEELEHLINVIVSDSLNVEIQRRMGSAGMRQIESQLSRDIKKVAKTFSYAVVYSEPTWTFKRNSKTSNVPAGKVGKLRGDAIIRAIASAVQEAHFLRQVLPIGVVVGSVLAALRKYFDVSTTTNNAKRDVVPGRRQKYENNGAMASVLPDKVSKETKQNNSSIGEMVESGLQSINNKSAMVGAVTAALGASAMLVQHEDPQRGGIMSKSSDKDSQQKESGQLDQSSMVGSFAEKAMSIAGPAVPTKETGEVDQDRIVAMLADLGQRGGILSLVGKLALLWGGLRGAMSLTDRLIQFLHMDEWPLLKRAVGFIGMVLVLWSPVVIPLLPTLLQNWSTSNPSRVAELASVVGLYVAVFILVMLWGKRVRKYENPFKQYGLDLKASNKEKIQEFLKAFAGGITVVLLIQFINAISGAAFLSRPPYFPHSFDAMKWLKGCGQFLLLIIRGFTAATFVVLVEELLFRSWMPAEIAIDLGYHQSIIITGLIFALFQRSLRSIPGFWLLSLALTWARERSQGNLIVPIGLRAGIIASSFILQSGGFLTYNPSSPVWIAGSRPSQPFSGVVGLMVSLALALILYPKRSPETKMQKYN*	MYSSSSSSSIFLQFPPARITTASPFILRRSRKRGARFKRQSRNLVLVNSSIFPPPFDGSVPLDSSLAPSLAGIASGLAVYLSSRFFGKSLEKISDKIVDDVVVGEWILFTTPTPFNRFVLLRCSLLSFDDDSEKSLSDRLVTEERHFVTLDSGKIVRDGAVTDEKTPLEYQRVCITMEDGGVVSLDWPANLDIREERGLDTTVVFIPGTPEGSMEEGVRSFVCEALRRGVFPVVMNPRGCAGSPLTTPRLFTAGDSDDISTALRFLSKTRPWTTLTAVGRGYGANMLTKYLAEAGERTPLTAAVCIDNPFDLEEITRTSPYSTSLDQQLTRGLVEILLANKELFQGRAKAFDVGKALCSKSVREFDKALSMVTYGCESIEDFYSSCATREVIGEVKVPLLFIQNDDVVPPYTIPRSSIAENPFTSLLLCSSSPNLIDGRTVAVSWCQDLASEWLTAVELGLLKGRHPLLEDVDVTVNPSKGLVFSEARAPEKSIGAKKLVQAAHEKTVNGYHLDPFRETLEDSDMTPNSNLSPETDLEKNVKIDYGSDETENNIVSTRVESIEDNESNVEESDRGQVLQTAEVVVSMLDVTMPGTLKAEEKKKVMDAVGRGETVLTALQDAVPEDVREKLTTAVTGILQSGGTKLNLENLKLPSIAPGLKKAEEEKKETSSAIGQSDSYSPDPKDKSDGLVSGSDETISGSDNSPGGVELEHSPSKVSQRNSDSGKSQPVDNDQDDSPGNHESHTNEKTSAADDSEMASEAKSDSANQGPIGAEAVTNNDDKVEQGSGVATHQGQVETSKNDEKGAPIANEKSSVADGFEKASDAKNDSTNPQPVGADDITSDGDKVDQGVVLAQQQRKDETSKSDENAKQSATDQNKVTSTDNEGDAGKSSASQPVEKDESNDQSKETKVMQPVSDQTKPAIQEPNQPNFNVSQAFEALTGMDDSTQVAVNSVFGVLENMISQLDEEKKEGNEVSDEKNLKDEKNLKDAKNVTNEVVSPSEEEIPYKRETKSLMPSAKSRDPACSVSETEKCSDNDKVTGVVIEKQLGRDEFVIGKHSPKILPERKTDSIENSSHDGYLGEELSKEKIAKQLDLDTTTALMLDYYPEEGKWKLLDQQPKRLDDDYYPEEGKWKLLDQQPEYLGNVADNAAASRNTHDNVQVHSLSVDNEETIEPSYVIVDHEQELELSGMHDAADNQNDGPHKLDEGCEELEHLINVIVSDSLNVEIQRRMGSAGMRQIESQLSRDIKKVAKTFSYAVVYSEPTWTFKRNSKTSNVPAGKVGKLRGDAIIRAIASAVQEAHFLRQVLPIGVVVGSVLAALRKYFDVSTTTNNAKRDVVPGRRQKYENNGAMASVLPDKVSKETKQNNSSIGEMVESGLQSINNKSAMVGAVTAALGASAMLVQHEDPQRGGIMSKSSDKDSQQKESGQLDQSSMVGSFAEKAMSIAGPAVPTKETGEVDQDRIVAMLADLGQRGGILSLVGKLALLWGGLRGAMSLTDRLIQFLHMDEWPLLKRAVGFIGMVLVLWSPVVIPLLPTLLQNWSTSNPSRVAELASVVGLYVAVFILVMLWGKRVRKYENPFKQYGLDLKASNKEKIQEFLKAFAGGITVVLLIQFINAISGAAFLSRPPYFPHSFDAMKWLKGCGQFLLLIIRGFTAATFVVLVEELLFRSWMPAEIAIDLGYHQSIIITGLIFALFQRSLRSIPGFWLLSLALTWARERSQGNLIVPIGLRAGIIASSFILQSGGFLTYNPSSPVWIAGSRPSQPFSGVVGLMVSLALALILYPKRSPETKMQKYN*
DI.2G309.4	cellular_organisms	7577	41.51	5394	43.79	1798	2	941821	951651	+	AT2G03140.10	cellular organisms	7426	41.8	5394	43.79	1798	9579	5394	1798	identical	same	MYSSSSSSSIFLQFPPARITTASPFILRRSRKRGARFKRQSRNLVLVNSSIFPPPFDGSVPLDSSLAPSLAGIASGLAVYLSSRFFGKSLEKISDKIVDDVVVGEWILFTTPTPFNRFVLLRCSLLSFDDDSEKSLSDRLVTEERHFVTLDSGKIVRDGAVTDEKTPLEYQRVCITMEDGGVVSLDWPANLDIREERGLDTTVVFIPGTPEGSMEEGVRSFVCEALRRGVFPVVMNPRGCAGSPLTTPRLFTAGDSDDISTALRFLSKTRPWTTLTAVGRGYGANMLTKYLAEAGERTPLTAAVCIDNPFDLEEITRTSPYSTSLDQQLTRGLVEILLANKELFQGRAKAFDVGKALCSKSVREFDKALSMVTYGCESIEDFYSSCATREVIGEVKVPLLFIQNDDVVPPYTIPRSSIAENPFTSLLLCSSSPNLIDGRTVAVSWCQDLASEWLTAVELGLLKGRHPLLEDVDVTVNPSKGLVFSEARAPEKSIGAKKLVQAAHEKTVNGYHLDPFRETLEDSDMTPNSNLSPETDLEKNVKIDYGSDETENNIVSTRVESIEDNESNVEESDRGQVLQTAEVVVSMLDVTMPGTLKAEEKKKVMDAVGRGETVLTALQDAVPEDVREKLTTAVTGILQSGGTKLNLENLKLPSIAPGLKKAEEEKKETSSAIGQSDSYSPDPKDKSDGLVSGSDETISGSDNSPGGVELEHSPSKVSQRNSDSGKSQPVDNDQDDSPGNHESHTNEKTSAADDSEMASEAKSDSANQGPIGAEAVTNNDDKVEQGSGVATHQGQVETSKNDEKGAPIANEKSSVADGFEKASDAKNDSTNPQPVGADDITSDGDKVDQGVVLAQQQRKDETSKSDENAKQSATDQNKVTSTDNEGDAGKSSASQPVEKDESNDQSKETKVMQPVSDQTKPAIQEPNQPNFNVSQAFEALTGMDDSTQVAVNSVFGVLENMISQLDEEKKEGNEVSDEKNLKDEKNLKDAKNVTNEVVSPSEEEIPYKRETKSLMPSAKSRDPACSVSETEKCSDNDKVTGVVIEKQLGRDEFVIGKHSPKILPERKTDSIENSSHDGYLGEELSKEKIAKQLDLDTTTALMLDYYPEEGKWKLLDQQPKRLDDDYYPEEGKWKLLDQQPEYLGNVADNAAASRNTHDNVQVHSLSVDNEETIEPSYVIVDHEQELELSGMHDAADNQNDGPHKLDEGCEELEHLINVIVSDSLNVEIQRRMGSAGMRQIESQLSRDIKKVAKTFSYAVVYSEPTWTFKRNSKTSNVPAGKVGKLRGDAIIRAIASAVQEAHFLRQVLPIGVVVGSVLAALRKYFDVSTTTNNAKRDVVPGRRQKYENNGAMASVLPDKVSKETKQNNSSIGEMVESGLQSINNKSAMVGAVTAALGASAMLVQHEDPQRGGIMSKSSDKDSQQKESGQLDQSSMVGSFAEKAMSIAGPAVPTKETGEVDQDRIVAMLADLGQRGGILSLVGKLALLWGGLRGAMSLTDRLIQFLHMDEWPLLKRAVGFIGMVLVLWSPVVIPLLPTLLQNWSTSNPSRVAELASVVGLYVAVFILVMLWGKRVRKYENPFKQYGLDLKASNKEKIQEFLKAFAGGITVVLLIQFINAISGAAFLSRPPYFPHSFDAMKWLKGCGQFLLLIIRGFTAATFVVLVEELLFRSWMPAEIAIDLGYHQSIIITGLIFALFQRSLRSIPGFWLLSLALTWARERSQGNLIVPIGLRAGIIASSFILQSGGFLTYNPSSPVWIAGSRPSQPFSGVVGLMVSLALALILYPKRSPETKMQKYN*	MYSSSSSSSIFLQFPPARITTASPFILRRSRKRGARFKRQSRNLVLVNSSIFPPPFDGSVPLDSSLAPSLAGIASGLAVYLSSRFFGKSLEKISDKIVDDVVVGEWILFTTPTPFNRFVLLRCSLLSFDDDSEKSLSDRLVTEERHFVTLDSGKIVRDGAVTDEKTPLEYQRVCITMEDGGVVSLDWPANLDIREERGLDTTVVFIPGTPEGSMEEGVRSFVCEALRRGVFPVVMNPRGCAGSPLTTPRLFTAGDSDDISTALRFLSKTRPWTTLTAVGRGYGANMLTKYLAEAGERTPLTAAVCIDNPFDLEEITRTSPYSTSLDQQLTRGLVEILLANKELFQGRAKAFDVGKALCSKSVREFDKALSMVTYGCESIEDFYSSCATREVIGEVKVPLLFIQNDDVVPPYTIPRSSIAENPFTSLLLCSSSPNLIDGRTVAVSWCQDLASEWLTAVELGLLKGRHPLLEDVDVTVNPSKGLVFSEARAPEKSIGAKKLVQAAHEKTVNGYHLDPFRETLEDSDMTPNSNLSPETDLEKNVKIDYGSDETENNIVSTRVESIEDNESNVEESDRGQVLQTAEVVVSMLDVTMPGTLKAEEKKKVMDAVGRGETVLTALQDAVPEDVREKLTTAVTGILQSGGTKLNLENLKLPSIAPGLKKAEEEKKETSSAIGQSDSYSPDPKDKSDGLVSGSDETISGSDNSPGGVELEHSPSKVSQRNSDSGKSQPVDNDQDDSPGNHESHTNEKTSAADDSEMASEAKSDSANQGPIGAEAVTNNDDKVEQGSGVATHQGQVETSKNDEKGAPIANEKSSVADGFEKASDAKNDSTNPQPVGADDITSDGDKVDQGVVLAQQQRKDETSKSDENAKQSATDQNKVTSTDNEGDAGKSSASQPVEKDESNDQSKETKVMQPVSDQTKPAIQEPNQPNFNVSQAFEALTGMDDSTQVAVNSVFGVLENMISQLDEEKKEGNEVSDEKNLKDEKNLKDAKNVTNEVVSPSEEEIPYKRETKSLMPSAKSRDPACSVSETEKCSDNDKVTGVVIEKQLGRDEFVIGKHSPKILPERKTDSIENSSHDGYLGEELSKEKIAKQLDLDTTTALMLDYYPEEGKWKLLDQQPKRLDDDYYPEEGKWKLLDQQPEYLGNVADNAAASRNTHDNVQVHSLSVDNEETIEPSYVIVDHEQELELSGMHDAADNQNDGPHKLDEGCEELEHLINVIVSDSLNVEIQRRMGSAGMRQIESQLSRDIKKVAKTFSYAVVYSEPTWTFKRNSKTSNVPAGKVGKLRGDAIIRAIASAVQEAHFLRQVLPIGVVVGSVLAALRKYFDVSTTTNNAKRDVVPGRRQKYENNGAMASVLPDKVSKETKQNNSSIGEMVESGLQSINNKSAMVGAVTAALGASAMLVQHEDPQRGGIMSKSSDKDSQQKESGQLDQSSMVGSFAEKAMSIAGPAVPTKETGEVDQDRIVAMLADLGQRGGILSLVGKLALLWGGLRGAMSLTDRLIQFLHMDEWPLLKRAVGFIGMVLVLWSPVVIPLLPTLLQNWSTSNPSRVAELASVVGLYVAVFILVMLWGKRVRKYENPFKQYGLDLKASNKEKIQEFLKAFAGGITVVLLIQFINAISGAAFLSRPPYFPHSFDAMKWLKGCGQFLLLIIRGFTAATFVVLVEELLFRSWMPAEIAIDLGYHQSIIITGLIFALFQRSLRSIPGFWLLSLALTWARERSQGNLIVPIGLRAGIIASSFILQSGGFLTYNPSSPVWIAGSRPSQPFSGVVGLMVSLALALILYPKRSPETKMQKYN*
DI.2G309.4	cellular_organisms	7577	41.51	5394	43.79	1798	2	941821	951651	+	AT2G03140.11	cellular organisms	5935	42.97	4539	43.14	1513	7889	4529	1513	homologous	same	MYSSSSSSSIFLQFPPARITTASPFILRRSRKRGARFKRQSRNLVLVNSSIFPPPFDGSVPLDSSLAPSLAGIASGLAVYLSSRFFGKSLEKISDKIVDDVVVGEWILFTTPTPFNRFVLLRCSLLSFDDDSEKSLSDRLVTEERHFVTLDSGKIVRDGAVTDEKTPLEYQRVCITMEDGGVVSLDWPANLDIREERGLDTTVVFIPGTPEGSMEEGVRSFVCEALRRGVFPVVMNPRGCAGSPLTTPRLFTAGDSDDISTALRFLSKTRPWTTLTAVGRGYGANMLTKYLAEAGERTPLTAAVCIDNPFDLEEITRTSPYSTSLDQQLTRGLVEILLANKELFQGRAKAFDVGKALCSKSVREFDKALSMVTYGCESIEDFYSSCATREVIGEVKVPLLFIQNDDVVPPYTIPRSSIAENPFTSLLLCSSSPNLIDGRTVAVSWCQDLASEWLTAVELGLLKGRHPLLEDVDVTVNPSKGLVFSEARAPEKSIGAKKLVQAAHEKTVNGYHLDPFRETLEDSDMTPNSNLSPETDLEKNVKIDYGSDETENNIVSTRVESIEDNESNVEESDRGQVLQTAEVVVSMLDVTMPGTLKAEEKKKVMDAVGRGETVLTALQDAVPEDVREKLTTAVTGILQSGGTKLNLENLKLPSIAPGLKKAEEEKKETSSAIGQSDSYSPDPKDKSDGLVSGSDETISGSDNSPGGVELEHSPSKVSQRNSDSGKSQPVDNDQDDSPGNHESHTNEKTSAADDSEMASEAKSDSANQGPIGAEAVTNNDDKVEQGSGVATHQGQVETSKNDEKGAPIANEKSSVADGFEKASDAKNDSTNPQPVGADDITSDGDKVDQGVVLAQQQRKDETSKSDENAKQSATDQNKVTSTDNEGDAGKSSASQPVEKDESNDQSKETKVMQPVSDQTKPAIQEPNQPNFNVSQAFEALTGMDDSTQVAVNSVFGVLENMISQLDEEKKEGNEVSDEKNLKDEKNLKDAKNVTNEVVSPSEEEIPYKRETKSLMPSAKSRDPACSVSETEKCSDNDKVTGVVIEKQLGRDEFVIGKHSPKILPERKTDSIENSSHDGYLGEELSKEKIAKQLDLDTTTALMLDYYPEEGKWKLLDQQPKRLDDDYYPEEGKWKLLDQQPEYLGNVADNAAASRNTHDNVQVHSLSVDNEETIEPSYVIVDHEQELELSGMHDAADNQNDGPHKLDEGCEELEHLINVIVSDSLNVEIQRRMGSAGMRQIESQLSRDIKKVAKTFSYAVVYSEPTWTFKRNSKTSNVPAGKVGKLRGDAIIRAIASAVQEAHFLRQVLPIGVVVGSVLAALRKYFDVSTTTNNAKRDVVPGRRQKYENNGAMASVLPDKVSKETKQNNSSIGEMVESGLQSINNKSAMVGAVTAALGASAMLVQHEDPQRGGIMSKSSDKDSQQKESGQLDQSSMVGSFAEKAMSIAGPAVPTKETGEVDQDRIVAMLADLGQRGGILSLVGKLALLWGGLRGAMSLTDRLIQFLHMDEWPLLKRAVGFIGMVLVLWSPVVIPLLPTLLQNWSTSNPSRVAELASVVGLYVAVFILVMLWGKRVRKYENPFKQYGLDLKASNKEKIQEFLKAFAGGITVVLLIQFINAISGAAFLSRPPYFPHSFDAMKWLKGCGQFLLLIIRGFTAATFVVLVEELLFRSWMPAEIAIDLGYHQSIIITGLIFALFQRSLRSIPGFWLLSLALTWARERSQGNLIVPIGLRAGIIASSFILQSGGFLTYNPSSPVWIAGSRPSQPFSGVVGLMVSLALALILYPKRSPETKMQKYN*	MLTKYLAEAGERTPLTAAVCIDNPFDLEEITRTSPYSTSLDQQLTRGLVEILLANKELFQGRAKAFDVGKALCSKSVREFDKALSMVTYGCESIEDFYSSCATREVIGEVKVPLLFIQNDDVVPPYTIPRSSIAENPFTSLLLCSSSPNLIDGRTVAVSWCQDLASEWLTAVELGLLKGRHPLLEDVDVTVNPSKGLVFSEARAPEKSIGAKKLVQAAHEKTVNGYHLDPFRETLEDSDMTPNSNLSPETDLEKNVKIDYGSDETENNIVSTRVESIEDNESNVEESDRGQVLQTAEVVVSMLDVTMPGTLKAEEKKKVMDAVGRGETVLTALQDAVPEDVREKLTTAVTGILQSGGTKLNLENLKLPSIAPGLKKAEEEKKETSSAIGQSDSYSPDPKDKSDGLVSGSDETISGSDNSPGGVELEHSPSKVSQRNSDSGKSQPVDNDQDDSPGNHESHTNEKTSAADDSEMASEAKSDSANQGPIGAEAVTNNDDKVEQGSGVATHQGQVETSKNDEKGAPIANEKSSVADGFEKASDAKNDSTNPQPVGADDITSDGDKVDQGVVLAQQQRKDETSKSDENAKQSATDQNKVTSTDNEGDAGKSSASQPVEKDESNDQSKETKVMQPVSDQTKPAIQEPNQPNFNVSQAFEALTGMDDSTQVAVNSVFGVLENMISQLDEEKKEGNEVSDEKNLKDEKNLKDAKNVTNEVVSPSEEEIPYKRETKSLMPSAKSRDPACSVSETEKCSDNDKVTGVVIEKQLGRDEFVIGKHSPKILPERKTDSIENSSHDGYLGEELSKEKIAKQLDLDTTTALMLDYYPEEGKWKLLDQQPKRLDDDYYPEEGKWKLLDQQPEYLGNVADNAAASRNTHDNVQVHSLSVDNEETIEPSYVIVDHEQELELSGMHDAADNQNDGPHKLDEGCEELEHLINVIVSDSLNVEIQRRMGSAGMRQIESQLSRDIKKVAKTFSYAVVYSEPTWTFKRNSKTSNVPAGKVGKLRGDAIIRAIASAVQEAHFLRQVLPIGVVVGSVLAALRKYFDVSTTTNNAKRDVVPGRRQKYENNGAMASVLPDKVSKETKQNNSSIGEMVESGLQSINNKSAMVGAVTAALGASAMLVQHEDPQRGGIMSKSSDKDSQQKESGQLDQSSMVGSFAEKAMSIAGPAVPTKETGEVDQDRIVAMLADLGQRGGILSLVGKLALLWGGLRGAMSLTDRLIQFLHMDEWPLLKRAVGFIGMVLVLWSPVVIPLLPTLLQNWSTSNPSRVAELASVVGLYVAVFILVMLWGKRVRKYENPFKQYGLDLKASNKEKIQEFLKAFAGGITVVLLIQFINAISGAAFLSRPPYFPHSFDAMKWLKGCGQFLLLIIRGFTAATFVVLVEELLFRSWMPAEIAIDLGYHQSIIITGLIFALFQRSLRSIPGFWLLSLALTWARERSQGNLIVPIGLRAGIIASSFILQSGGFLTYNPSSPVWIAGSRPSQPFSGVVGLMVSLALALILYPKRSPETKMQKYN*
DI.2G309.4	cellular_organisms	7577	41.51	5394	43.79	1798	2	941821	951651	+	AT2G03140.12	cellular organisms	6091	43.23	5667	43.73	1889	8672	5348	1787	homologous	same	MYSSSSSSSIFLQFPPARITTASPFILRRSRKRGARFKRQSRNLVLVNSSIFPPPFDGSVPLDSSLAPSLAGIASGLAVYLSSRFFGKSLEKISDKIVDDVVVGEWILFTTPTPFNRFVLLRCSLLSFDDDSEKSLSDRLVTEERHFVTLDSGKIVRDGAVTDEKTPLEYQRVCITMEDGGVVSLDWPANLDIREERGLDTTVVFIPGTPEGSMEEGVRSFVCEALRRGVFPVVMNPRGCAGSPLTTPRLFTAGDSDDISTALRFLSKTRPWTTLTAVGRGYGANMLTKYLAEAGERTPLTAAVCIDNPFDLEEITRTSPYSTSLDQQLTRGLVEILLANKELFQGRAKAFDVGKALCSKSVREFDKALSMVTYGCESIEDFYSSCATREVIGEVKVPLLFIQNDDVVPPYTIPRSSIAENPFTSLLLCSSSPNLIDGRTVAVSWCQDLASEWLTAVELGLLKGRHPLLEDVDVTVNPSKGLVFSEARAPEKSIGAKKLVQAAHEKTVNGYHLDPFRETLEDSDMTPNSNLSPETDLEKNVKIDYGSDETENNIVSTRVESIEDNESNVEESDRGQVLQTAEVVVSMLDVTMPGTLKAEEKKKVMDAVGRGETVLTALQDAVPEDVREKLTTAVTGILQSGGTKLNLENLKLPSIAPGLKKAEEEKKETSSAIGQSDSYSPDPKDKSDGLVSGSDETISGSDNSPGGVELEHSPSKVSQRNSDSGKSQPVDNDQDDSPGNHESHTNEKTSAADDSEMASEAKSDSANQGPIGAEAVTNNDDKVEQGSGVATHQGQVETSKNDEKGAPIANEKSSVADGFEKASDAKNDSTNPQPVGADDITSDGDKVDQGVVLAQQQRKDETSKSDENAKQSATDQNKVTSTDNEGDAGKSSASQPVEKDESNDQSKETKVMQPVSDQTKPAIQEPNQPNFNVSQAFEALTGMDDSTQVAVNSVFGVLENMISQLDEEKKEGNEVSDEKNLKDEKNLKDAKNVTNEVVSPSEEEIPYKRETKSLMPSAKSRDPACSVSETEKCSDNDKVTGVVIEKQLGRDEFVIGKHSPKILPERKTDSIENSSHDGYLGEELSKEKIAKQLDLDTTTALMLDYYPEEGKWKLLDQQPKRLDDDYYPEEGKWKLLDQQPEYLGNVADNAAASRNTHDNVQVHSLSVDNEETIEPSYVIVDHEQELELSGMHDAADNQNDGPHKLDEGCEELEHLINVIVSDSLNVEIQRRMGSAGMRQIESQLSRDIKKVAKTFSYAVVYSEPTWTFKRNSKTSNVPAGKVGKLRGDAIIRAIASAVQEAHFLRQVLPIGVVVGSVLAALRKYFDVSTTTNNAKRDVVPGRRQKYENNGAMASVLPDKVSKETKQNNSSIGEMVESGLQSINNKSAMVGAVTAALGASAMLVQHEDPQRGGIMSKSSDKDSQQKESGQLDQSSMVGSFAEKAMSIAGPAVPTKETGEVDQDRIVAMLADLGQRGGILSLVGKLALLWGGLRGAMSLTDRLIQFLHMDEWPLLKRAVGFIGMVLVLWSPVVIPLLPTLLQNWSTSNPSRVAELASVVGLYVAVFILVMLWGKRVRKYENPFKQYGLDLKASNKEKIQEFLKAFAGGITVVLLIQFINAISGAAFLSRPPYFPHSFDAMKWLKGCGQFLLLIIRGFTAATFVVLVEELLFRSWMPAEIAIDLGYHQSIIITGLIFALFQRSLRSIPGFWLLSLALTWARERSQGNLIVPIGLRAGIIASSFILQSGGFLTYNPSSPVWIAGSRPSQPFSGVVGLMVSLALALILYPKRSPETKMQKYN*	MYSSSSSSSIFLQFPPARITTASPFILRRSRKRGARFKRQSRNLVLVNSSIFPPPFDGSVPLDSSLAPSLAGIASGLAVYLSSRFFGKSLEKISDKIVDDVVVGEWILFTTPTPFNRFVLLRCSLLSFDDDSEKSLSDRLVTEERHFVTLDSGKIVRDGAVTDEKTPLEYQRVCITMEDGGVVSLDWPANLDIREERGLDTTVVFIPGTPEGSMEEGVRSFVCEALRRGVFPVVMNPRGCAGSPLTTPRLFTAGDSDDISTALRFLSKTRPWTTLTAVGRGYGANMLTKYLAEAGERTPLTAAVCIDNPFDLEEITRTSPYSTSLDQQLTRGLVEILLANKELFQGRAKAFDVGKALCSKSVREFDKALSMVTYGCESIEDFYSSCATREVIGEVKVPLLFIQNDDVVPPYTIPRSSIAENPFTSLLLCSSSPNLIDGRTVAVSWCQDLASEWLTAVELGLLKGRHPLLEDVDVTVNPSKGLVFSEARAPEKSIGAKKLVQAAHEKTVNGYHLDPFRETLEDSDMTPNSNLSPETDLEKNVKIDYGSDETENNIVSTRVESIEDNESNVEESDRGQVLQTAEVVVSMLDVTMPGTLKAEEKKKVMDAVGRGETVLTALQDAVPEDVREKLTTAVTGILQSGGTKLNLENLKLPSIAPGLKKAEEEKKETSSAIGQSDSYSPDPKDKSDGLVSGSDETISGSDNSPGGVELEHSPSKVSQRNSDSGKSQPVDNDQDDSPGNHESHTNEKTSAADDSEMASEAKSDSANQGPIGAEAVTNNDDKVEQGSGVATHQGQVETSKNDEKGAPIANEKSSVADGFEKASDAKNDSTNPQPVGADDITSDGDKVDQGVVLAQQQRKDETSKSDENAKQSATDQNKVTSTDNEGDAGKSSASQPVEKDESNDQSKETKVMQPVSDQTKPAIQEPNQPNFNVSQAFEALTGMDDSTQVAVNSVFGVLENMISQLDEEKKEGNEVSDEKNLKDEKNLKDAKNVTNEVVSPSEEEIPYKRETKSLMPSAKSRDPACSVSETEKCSDNDKVTGVVIEKQLGRDEFVIGKHSPKILPERKTDSIENSSHDGYLGEELSKEKIAKQLDLDTTTALMLDYYPEEGKWKLLDQQPKRLDDDYYPEEGKWKLLDQQPEYLGNVADNAAASRNTHDNVQVHSLSVDNEETIEPSYVIVDHEQELELSGMHDAADNQNDGPHKLDEGCEELEHLINVIVSDSLNVEIQRRMGSAGMRQIESQLSRDIKKVAKTFSYAVVYSEPTWTFKRNSKTSNVPAGKVGKLRGDAIIRAIASAVQEAHFLRQVLPIGVVVGSVLAALRKYFDVSTTTNNAKRDVVPGRRQKYENNGAMASVLPDKVSKETKQNNSSIGEMVESGLQSINNKSAMVGAVTAALGASAMLVQHEDPQRGGIMSKSSDKDSQQKESGQLDQSSMVGSFAEKAMSIAGPAVPTKETGEVDQDRIVAMLADLGQRGGILSLVGKLALLWGGLRGAMSLTDRLIQFLHMDEWPLLKRAVGFIGMVLVLWSPVVIPLLPTLLQNWSTSNPSRVAELASVVGLYVAVFILVMLWGKRVRKYENPFKQYGLDLKASNKEKIQEFLKAFAGGITVVLLIQFINAISGAAFLSRPPYFPHSFDAMKWLKGCGQFLLLIIRGFTAATFVVLVEELLFRSWMPAEIAIDLGYHQSIIITGLIFALFQRSLRSIPGFWLLSLALTWARERSQGNLIVPIGLRAGIIASSFILQSGGFLTYNPSSPVWIAGSRPSQPFSGVVGLMVSLALALILYPKQGKLIYYAQKNKKRIGESIENEDRRRASDLHAFRVRKLEVHAGCTSAAATCKRYELKHNKMLEFSRKAGMRRRLIFSCRIMQLRKNVNKLNTEITRLAHGGY*
DI.2G309.4	cellular_organisms	7577	41.51	5394	43.79	1798	2	941821	951651	+	AT2G03140.2	cellular organisms	5768	43.55	5652	43.75	1884	8416	5348	1787	homologous	same	MYSSSSSSSIFLQFPPARITTASPFILRRSRKRGARFKRQSRNLVLVNSSIFPPPFDGSVPLDSSLAPSLAGIASGLAVYLSSRFFGKSLEKISDKIVDDVVVGEWILFTTPTPFNRFVLLRCSLLSFDDDSEKSLSDRLVTEERHFVTLDSGKIVRDGAVTDEKTPLEYQRVCITMEDGGVVSLDWPANLDIREERGLDTTVVFIPGTPEGSMEEGVRSFVCEALRRGVFPVVMNPRGCAGSPLTTPRLFTAGDSDDISTALRFLSKTRPWTTLTAVGRGYGANMLTKYLAEAGERTPLTAAVCIDNPFDLEEITRTSPYSTSLDQQLTRGLVEILLANKELFQGRAKAFDVGKALCSKSVREFDKALSMVTYGCESIEDFYSSCATREVIGEVKVPLLFIQNDDVVPPYTIPRSSIAENPFTSLLLCSSSPNLIDGRTVAVSWCQDLASEWLTAVELGLLKGRHPLLEDVDVTVNPSKGLVFSEARAPEKSIGAKKLVQAAHEKTVNGYHLDPFRETLEDSDMTPNSNLSPETDLEKNVKIDYGSDETENNIVSTRVESIEDNESNVEESDRGQVLQTAEVVVSMLDVTMPGTLKAEEKKKVMDAVGRGETVLTALQDAVPEDVREKLTTAVTGILQSGGTKLNLENLKLPSIAPGLKKAEEEKKETSSAIGQSDSYSPDPKDKSDGLVSGSDETISGSDNSPGGVELEHSPSKVSQRNSDSGKSQPVDNDQDDSPGNHESHTNEKTSAADDSEMASEAKSDSANQGPIGAEAVTNNDDKVEQGSGVATHQGQVETSKNDEKGAPIANEKSSVADGFEKASDAKNDSTNPQPVGADDITSDGDKVDQGVVLAQQQRKDETSKSDENAKQSATDQNKVTSTDNEGDAGKSSASQPVEKDESNDQSKETKVMQPVSDQTKPAIQEPNQPNFNVSQAFEALTGMDDSTQVAVNSVFGVLENMISQLDEEKKEGNEVSDEKNLKDEKNLKDAKNVTNEVVSPSEEEIPYKRETKSLMPSAKSRDPACSVSETEKCSDNDKVTGVVIEKQLGRDEFVIGKHSPKILPERKTDSIENSSHDGYLGEELSKEKIAKQLDLDTTTALMLDYYPEEGKWKLLDQQPKRLDDDYYPEEGKWKLLDQQPEYLGNVADNAAASRNTHDNVQVHSLSVDNEETIEPSYVIVDHEQELELSGMHDAADNQNDGPHKLDEGCEELEHLINVIVSDSLNVEIQRRMGSAGMRQIESQLSRDIKKVAKTFSYAVVYSEPTWTFKRNSKTSNVPAGKVGKLRGDAIIRAIASAVQEAHFLRQVLPIGVVVGSVLAALRKYFDVSTTTNNAKRDVVPGRRQKYENNGAMASVLPDKVSKETKQNNSSIGEMVESGLQSINNKSAMVGAVTAALGASAMLVQHEDPQRGGIMSKSSDKDSQQKESGQLDQSSMVGSFAEKAMSIAGPAVPTKETGEVDQDRIVAMLADLGQRGGILSLVGKLALLWGGLRGAMSLTDRLIQFLHMDEWPLLKRAVGFIGMVLVLWSPVVIPLLPTLLQNWSTSNPSRVAELASVVGLYVAVFILVMLWGKRVRKYENPFKQYGLDLKASNKEKIQEFLKAFAGGITVVLLIQFINAISGAAFLSRPPYFPHSFDAMKWLKGCGQFLLLIIRGFTAATFVVLVEELLFRSWMPAEIAIDLGYHQSIIITGLIFALFQRSLRSIPGFWLLSLALTWARERSQGNLIVPIGLRAGIIASSFILQSGGFLTYNPSSPVWIAGSRPSQPFSGVVGLMVSLALALILYPKRSPETKMQKYN*	MYSSSSSSSIFLQFPPARITTASPFILRRSRKRGARFKRQSRNLVLVNSSIFPPPFDGSVPLDSSLAPSLAGIASGLAVYLSSRFFGKSLEKISDKIVDDVVVGEWILFTTPTPFNRFVLLRCSLLSFDDDSEKSLSDRLVTEERHFVTLDSGKIVRDGAVTDEKTPLEYQRVCITMEDGGVVSLDWPANLDIREERGLDTTVVFIPGTPEGSMEEGVRSFVCEALRRGVFPVVMNPRGCAGSPLTTPRLFTAGDSDDISTALRFLSKTRPWTTLTAVGRGYGANMLTKYLAEAGERTPLTAAVCIDNPFDLEEITRTSPYSTSLDQQLTRGLVEILLANKELFQGRAKAFDVGKALCSKSVREFDKALSMVTYGCESIEDFYSSCATREVIGEVKVPLLFIQNDDVVPPYTIPRSSIAENPFTSLLLCSSSPNLIDGRTVAVSWCQDLASEWLTAVELGLLKGRHPLLEDVDVTVNPSKGLVFSEARAPEKSIGAKKLVQAAHEKTVNGYHLDPFRETLEDSDMTPNSNLSPETDLEKNVKIDYGSDETENNIVSTRVESIEDNESNVEESDRGQVLQTAEVVVSMLDVTMPGTLKAEEKKKVMDAVGRGETVLTALQDAVPEDVREKLTTAVTGILQSGGTKLNLENLKLPSIAPGLKKAEEEKKETSSAIGQSDSYSPDPKDKSDGLVSGSDETISGSDNSPGGVELEHSPSKVSQRNSDSGKSQPVDNDQDDSPGNHESHTNEKTSAADDSEMASEAKSDSANQGPIGAEAVTNNDDKVEQGSGVATHQGQVETSKNDEKGAPIANEKSSVADGFEKASDAKNDSTNPQPVGADDITSDGDKVDQGVVLAQQQRKDETSKSDENAKQSATDQNKVTSTDNEGDAGKSSASQPVEKDESNDQSKETKVMQPVSDQTKPAIQEPNQPNFNVSQAFEALTGMDDSTQVAVNSVFGVLENMISQLDEEKKEGNEVSDEKNLKDEKNLKDAKNVTNEVVSPSEEEIPYKRETKSLMPSAKSRDPACSVSETEKCSDNDKVTGVVIEKQLGRDEFVIGKHSPKILPERKTDSIENSSHDGYLGEELSKEKIAKQLDLDTTTALMLDYYPEEGKWKLLDQQPKRLDDDYYPEEGKWKLLDQQPEYLGNVADNAAASRNTHDNVQVHSLSVDNEETIEPSYVIVDHEQELELSGMHDAADNQNDGPHKLDEGCEELEHLINVIVSDSLNVEIQRRMGSAGMRQIESQLSRDIKKVAKTFSYAVVYSEPTWTFKRNSKTSNVPAGKVGKLRGDAIIRAIASAVQEAHFLRQVLPIGVVVGSVLAALRKYFDVSTTTNNAKRDVVPGRRQKYENNGAMASVLPDKVSKETKQNNSSIGEMVESGLQSINNKSAMVGAVTAALGASAMLVQHEDPQRGGIMSKSSDKDSQQKESGQLDQSSMVGSFAEKAMSIAGPAVPTKETGEVDQDRIVAMLADLGQRGGILSLVGKLALLWGGLRGAMSLTDRLIQFLHMDEWPLLKRAVGFIGMVLVLWSPVVIPLLPTLLQNWSTSNPSRVAELASVVGLYVAVFILVMLWGKRVRKYENPFKQYGLDLKASNKEKIQEFLKAFAGGITVVLLIQFINAISGAAFLSRPPYFPHSFDAMKWLKGCGQFLLLIIRGFTAATFVVLVEELLFRSWMPAEIAIDLGYHQSIIITGLIFALFQRSLRSIPGFWLLSLALTWARERSQGNLIVPIGLRAGIIASSFILQSGGFLTYNPSSPVWIAGSRPSQPFSGVVGLMVSLALALILYPKQGKLIYYAQKNKKRIGESIENEDRRRASDLHAFRVRKLEVHAGCTSAAATCKRYELKHNKMLEFSRKAGMRRRLIFSCRIMHVVRDIYEHIRKVSYR*
DI.2G309.4	cellular_organisms	7577	41.51	5394	43.79	1798	2	941821	951651	+	AT2G03140.3	cellular organisms	7174	42.22	5394	43.79	1798	9682	5394	1798	identical	same	MYSSSSSSSIFLQFPPARITTASPFILRRSRKRGARFKRQSRNLVLVNSSIFPPPFDGSVPLDSSLAPSLAGIASGLAVYLSSRFFGKSLEKISDKIVDDVVVGEWILFTTPTPFNRFVLLRCSLLSFDDDSEKSLSDRLVTEERHFVTLDSGKIVRDGAVTDEKTPLEYQRVCITMEDGGVVSLDWPANLDIREERGLDTTVVFIPGTPEGSMEEGVRSFVCEALRRGVFPVVMNPRGCAGSPLTTPRLFTAGDSDDISTALRFLSKTRPWTTLTAVGRGYGANMLTKYLAEAGERTPLTAAVCIDNPFDLEEITRTSPYSTSLDQQLTRGLVEILLANKELFQGRAKAFDVGKALCSKSVREFDKALSMVTYGCESIEDFYSSCATREVIGEVKVPLLFIQNDDVVPPYTIPRSSIAENPFTSLLLCSSSPNLIDGRTVAVSWCQDLASEWLTAVELGLLKGRHPLLEDVDVTVNPSKGLVFSEARAPEKSIGAKKLVQAAHEKTVNGYHLDPFRETLEDSDMTPNSNLSPETDLEKNVKIDYGSDETENNIVSTRVESIEDNESNVEESDRGQVLQTAEVVVSMLDVTMPGTLKAEEKKKVMDAVGRGETVLTALQDAVPEDVREKLTTAVTGILQSGGTKLNLENLKLPSIAPGLKKAEEEKKETSSAIGQSDSYSPDPKDKSDGLVSGSDETISGSDNSPGGVELEHSPSKVSQRNSDSGKSQPVDNDQDDSPGNHESHTNEKTSAADDSEMASEAKSDSANQGPIGAEAVTNNDDKVEQGSGVATHQGQVETSKNDEKGAPIANEKSSVADGFEKASDAKNDSTNPQPVGADDITSDGDKVDQGVVLAQQQRKDETSKSDENAKQSATDQNKVTSTDNEGDAGKSSASQPVEKDESNDQSKETKVMQPVSDQTKPAIQEPNQPNFNVSQAFEALTGMDDSTQVAVNSVFGVLENMISQLDEEKKEGNEVSDEKNLKDEKNLKDAKNVTNEVVSPSEEEIPYKRETKSLMPSAKSRDPACSVSETEKCSDNDKVTGVVIEKQLGRDEFVIGKHSPKILPERKTDSIENSSHDGYLGEELSKEKIAKQLDLDTTTALMLDYYPEEGKWKLLDQQPKRLDDDYYPEEGKWKLLDQQPEYLGNVADNAAASRNTHDNVQVHSLSVDNEETIEPSYVIVDHEQELELSGMHDAADNQNDGPHKLDEGCEELEHLINVIVSDSLNVEIQRRMGSAGMRQIESQLSRDIKKVAKTFSYAVVYSEPTWTFKRNSKTSNVPAGKVGKLRGDAIIRAIASAVQEAHFLRQVLPIGVVVGSVLAALRKYFDVSTTTNNAKRDVVPGRRQKYENNGAMASVLPDKVSKETKQNNSSIGEMVESGLQSINNKSAMVGAVTAALGASAMLVQHEDPQRGGIMSKSSDKDSQQKESGQLDQSSMVGSFAEKAMSIAGPAVPTKETGEVDQDRIVAMLADLGQRGGILSLVGKLALLWGGLRGAMSLTDRLIQFLHMDEWPLLKRAVGFIGMVLVLWSPVVIPLLPTLLQNWSTSNPSRVAELASVVGLYVAVFILVMLWGKRVRKYENPFKQYGLDLKASNKEKIQEFLKAFAGGITVVLLIQFINAISGAAFLSRPPYFPHSFDAMKWLKGCGQFLLLIIRGFTAATFVVLVEELLFRSWMPAEIAIDLGYHQSIIITGLIFALFQRSLRSIPGFWLLSLALTWARERSQGNLIVPIGLRAGIIASSFILQSGGFLTYNPSSPVWIAGSRPSQPFSGVVGLMVSLALALILYPKRSPETKMQKYN*	MYSSSSSSSIFLQFPPARITTASPFILRRSRKRGARFKRQSRNLVLVNSSIFPPPFDGSVPLDSSLAPSLAGIASGLAVYLSSRFFGKSLEKISDKIVDDVVVGEWILFTTPTPFNRFVLLRCSLLSFDDDSEKSLSDRLVTEERHFVTLDSGKIVRDGAVTDEKTPLEYQRVCITMEDGGVVSLDWPANLDIREERGLDTTVVFIPGTPEGSMEEGVRSFVCEALRRGVFPVVMNPRGCAGSPLTTPRLFTAGDSDDISTALRFLSKTRPWTTLTAVGRGYGANMLTKYLAEAGERTPLTAAVCIDNPFDLEEITRTSPYSTSLDQQLTRGLVEILLANKELFQGRAKAFDVGKALCSKSVREFDKALSMVTYGCESIEDFYSSCATREVIGEVKVPLLFIQNDDVVPPYTIPRSSIAENPFTSLLLCSSSPNLIDGRTVAVSWCQDLASEWLTAVELGLLKGRHPLLEDVDVTVNPSKGLVFSEARAPEKSIGAKKLVQAAHEKTVNGYHLDPFRETLEDSDMTPNSNLSPETDLEKNVKIDYGSDETENNIVSTRVESIEDNESNVEESDRGQVLQTAEVVVSMLDVTMPGTLKAEEKKKVMDAVGRGETVLTALQDAVPEDVREKLTTAVTGILQSGGTKLNLENLKLPSIAPGLKKAEEEKKETSSAIGQSDSYSPDPKDKSDGLVSGSDETISGSDNSPGGVELEHSPSKVSQRNSDSGKSQPVDNDQDDSPGNHESHTNEKTSAADDSEMASEAKSDSANQGPIGAEAVTNNDDKVEQGSGVATHQGQVETSKNDEKGAPIANEKSSVADGFEKASDAKNDSTNPQPVGADDITSDGDKVDQGVVLAQQQRKDETSKSDENAKQSATDQNKVTSTDNEGDAGKSSASQPVEKDESNDQSKETKVMQPVSDQTKPAIQEPNQPNFNVSQAFEALTGMDDSTQVAVNSVFGVLENMISQLDEEKKEGNEVSDEKNLKDEKNLKDAKNVTNEVVSPSEEEIPYKRETKSLMPSAKSRDPACSVSETEKCSDNDKVTGVVIEKQLGRDEFVIGKHSPKILPERKTDSIENSSHDGYLGEELSKEKIAKQLDLDTTTALMLDYYPEEGKWKLLDQQPKRLDDDYYPEEGKWKLLDQQPEYLGNVADNAAASRNTHDNVQVHSLSVDNEETIEPSYVIVDHEQELELSGMHDAADNQNDGPHKLDEGCEELEHLINVIVSDSLNVEIQRRMGSAGMRQIESQLSRDIKKVAKTFSYAVVYSEPTWTFKRNSKTSNVPAGKVGKLRGDAIIRAIASAVQEAHFLRQVLPIGVVVGSVLAALRKYFDVSTTTNNAKRDVVPGRRQKYENNGAMASVLPDKVSKETKQNNSSIGEMVESGLQSINNKSAMVGAVTAALGASAMLVQHEDPQRGGIMSKSSDKDSQQKESGQLDQSSMVGSFAEKAMSIAGPAVPTKETGEVDQDRIVAMLADLGQRGGILSLVGKLALLWGGLRGAMSLTDRLIQFLHMDEWPLLKRAVGFIGMVLVLWSPVVIPLLPTLLQNWSTSNPSRVAELASVVGLYVAVFILVMLWGKRVRKYENPFKQYGLDLKASNKEKIQEFLKAFAGGITVVLLIQFINAISGAAFLSRPPYFPHSFDAMKWLKGCGQFLLLIIRGFTAATFVVLVEELLFRSWMPAEIAIDLGYHQSIIITGLIFALFQRSLRSIPGFWLLSLALTWARERSQGNLIVPIGLRAGIIASSFILQSGGFLTYNPSSPVWIAGSRPSQPFSGVVGLMVSLALALILYPKRSPETKMQKYN*
DI.2G309.4	cellular_organisms	7577	41.51	5394	43.79	1798	2	941821	951651	+	AT2G03140.4	cellular organisms	7576	41.71	5394	43.79	1798	9642	5394	1798	identical	same	MYSSSSSSSIFLQFPPARITTASPFILRRSRKRGARFKRQSRNLVLVNSSIFPPPFDGSVPLDSSLAPSLAGIASGLAVYLSSRFFGKSLEKISDKIVDDVVVGEWILFTTPTPFNRFVLLRCSLLSFDDDSEKSLSDRLVTEERHFVTLDSGKIVRDGAVTDEKTPLEYQRVCITMEDGGVVSLDWPANLDIREERGLDTTVVFIPGTPEGSMEEGVRSFVCEALRRGVFPVVMNPRGCAGSPLTTPRLFTAGDSDDISTALRFLSKTRPWTTLTAVGRGYGANMLTKYLAEAGERTPLTAAVCIDNPFDLEEITRTSPYSTSLDQQLTRGLVEILLANKELFQGRAKAFDVGKALCSKSVREFDKALSMVTYGCESIEDFYSSCATREVIGEVKVPLLFIQNDDVVPPYTIPRSSIAENPFTSLLLCSSSPNLIDGRTVAVSWCQDLASEWLTAVELGLLKGRHPLLEDVDVTVNPSKGLVFSEARAPEKSIGAKKLVQAAHEKTVNGYHLDPFRETLEDSDMTPNSNLSPETDLEKNVKIDYGSDETENNIVSTRVESIEDNESNVEESDRGQVLQTAEVVVSMLDVTMPGTLKAEEKKKVMDAVGRGETVLTALQDAVPEDVREKLTTAVTGILQSGGTKLNLENLKLPSIAPGLKKAEEEKKETSSAIGQSDSYSPDPKDKSDGLVSGSDETISGSDNSPGGVELEHSPSKVSQRNSDSGKSQPVDNDQDDSPGNHESHTNEKTSAADDSEMASEAKSDSANQGPIGAEAVTNNDDKVEQGSGVATHQGQVETSKNDEKGAPIANEKSSVADGFEKASDAKNDSTNPQPVGADDITSDGDKVDQGVVLAQQQRKDETSKSDENAKQSATDQNKVTSTDNEGDAGKSSASQPVEKDESNDQSKETKVMQPVSDQTKPAIQEPNQPNFNVSQAFEALTGMDDSTQVAVNSVFGVLENMISQLDEEKKEGNEVSDEKNLKDEKNLKDAKNVTNEVVSPSEEEIPYKRETKSLMPSAKSRDPACSVSETEKCSDNDKVTGVVIEKQLGRDEFVIGKHSPKILPERKTDSIENSSHDGYLGEELSKEKIAKQLDLDTTTALMLDYYPEEGKWKLLDQQPKRLDDDYYPEEGKWKLLDQQPEYLGNVADNAAASRNTHDNVQVHSLSVDNEETIEPSYVIVDHEQELELSGMHDAADNQNDGPHKLDEGCEELEHLINVIVSDSLNVEIQRRMGSAGMRQIESQLSRDIKKVAKTFSYAVVYSEPTWTFKRNSKTSNVPAGKVGKLRGDAIIRAIASAVQEAHFLRQVLPIGVVVGSVLAALRKYFDVSTTTNNAKRDVVPGRRQKYENNGAMASVLPDKVSKETKQNNSSIGEMVESGLQSINNKSAMVGAVTAALGASAMLVQHEDPQRGGIMSKSSDKDSQQKESGQLDQSSMVGSFAEKAMSIAGPAVPTKETGEVDQDRIVAMLADLGQRGGILSLVGKLALLWGGLRGAMSLTDRLIQFLHMDEWPLLKRAVGFIGMVLVLWSPVVIPLLPTLLQNWSTSNPSRVAELASVVGLYVAVFILVMLWGKRVRKYENPFKQYGLDLKASNKEKIQEFLKAFAGGITVVLLIQFINAISGAAFLSRPPYFPHSFDAMKWLKGCGQFLLLIIRGFTAATFVVLVEELLFRSWMPAEIAIDLGYHQSIIITGLIFALFQRSLRSIPGFWLLSLALTWARERSQGNLIVPIGLRAGIIASSFILQSGGFLTYNPSSPVWIAGSRPSQPFSGVVGLMVSLALALILYPKRSPETKMQKYN*	MYSSSSSSSIFLQFPPARITTASPFILRRSRKRGARFKRQSRNLVLVNSSIFPPPFDGSVPLDSSLAPSLAGIASGLAVYLSSRFFGKSLEKISDKIVDDVVVGEWILFTTPTPFNRFVLLRCSLLSFDDDSEKSLSDRLVTEERHFVTLDSGKIVRDGAVTDEKTPLEYQRVCITMEDGGVVSLDWPANLDIREERGLDTTVVFIPGTPEGSMEEGVRSFVCEALRRGVFPVVMNPRGCAGSPLTTPRLFTAGDSDDISTALRFLSKTRPWTTLTAVGRGYGANMLTKYLAEAGERTPLTAAVCIDNPFDLEEITRTSPYSTSLDQQLTRGLVEILLANKELFQGRAKAFDVGKALCSKSVREFDKALSMVTYGCESIEDFYSSCATREVIGEVKVPLLFIQNDDVVPPYTIPRSSIAENPFTSLLLCSSSPNLIDGRTVAVSWCQDLASEWLTAVELGLLKGRHPLLEDVDVTVNPSKGLVFSEARAPEKSIGAKKLVQAAHEKTVNGYHLDPFRETLEDSDMTPNSNLSPETDLEKNVKIDYGSDETENNIVSTRVESIEDNESNVEESDRGQVLQTAEVVVSMLDVTMPGTLKAEEKKKVMDAVGRGETVLTALQDAVPEDVREKLTTAVTGILQSGGTKLNLENLKLPSIAPGLKKAEEEKKETSSAIGQSDSYSPDPKDKSDGLVSGSDETISGSDNSPGGVELEHSPSKVSQRNSDSGKSQPVDNDQDDSPGNHESHTNEKTSAADDSEMASEAKSDSANQGPIGAEAVTNNDDKVEQGSGVATHQGQVETSKNDEKGAPIANEKSSVADGFEKASDAKNDSTNPQPVGADDITSDGDKVDQGVVLAQQQRKDETSKSDENAKQSATDQNKVTSTDNEGDAGKSSASQPVEKDESNDQSKETKVMQPVSDQTKPAIQEPNQPNFNVSQAFEALTGMDDSTQVAVNSVFGVLENMISQLDEEKKEGNEVSDEKNLKDEKNLKDAKNVTNEVVSPSEEEIPYKRETKSLMPSAKSRDPACSVSETEKCSDNDKVTGVVIEKQLGRDEFVIGKHSPKILPERKTDSIENSSHDGYLGEELSKEKIAKQLDLDTTTALMLDYYPEEGKWKLLDQQPKRLDDDYYPEEGKWKLLDQQPEYLGNVADNAAASRNTHDNVQVHSLSVDNEETIEPSYVIVDHEQELELSGMHDAADNQNDGPHKLDEGCEELEHLINVIVSDSLNVEIQRRMGSAGMRQIESQLSRDIKKVAKTFSYAVVYSEPTWTFKRNSKTSNVPAGKVGKLRGDAIIRAIASAVQEAHFLRQVLPIGVVVGSVLAALRKYFDVSTTTNNAKRDVVPGRRQKYENNGAMASVLPDKVSKETKQNNSSIGEMVESGLQSINNKSAMVGAVTAALGASAMLVQHEDPQRGGIMSKSSDKDSQQKESGQLDQSSMVGSFAEKAMSIAGPAVPTKETGEVDQDRIVAMLADLGQRGGILSLVGKLALLWGGLRGAMSLTDRLIQFLHMDEWPLLKRAVGFIGMVLVLWSPVVIPLLPTLLQNWSTSNPSRVAELASVVGLYVAVFILVMLWGKRVRKYENPFKQYGLDLKASNKEKIQEFLKAFAGGITVVLLIQFINAISGAAFLSRPPYFPHSFDAMKWLKGCGQFLLLIIRGFTAATFVVLVEELLFRSWMPAEIAIDLGYHQSIIITGLIFALFQRSLRSIPGFWLLSLALTWARERSQGNLIVPIGLRAGIIASSFILQSGGFLTYNPSSPVWIAGSRPSQPFSGVVGLMVSLALALILYPKRSPETKMQKYN*
DI.2G309.4	cellular_organisms	7577	41.51	5394	43.79	1798	2	941821	951651	+	AT2G03140.5	cellular organisms	7231	42.15	5394	43.79	1798	9639	5394	1798	identical	same	MYSSSSSSSIFLQFPPARITTASPFILRRSRKRGARFKRQSRNLVLVNSSIFPPPFDGSVPLDSSLAPSLAGIASGLAVYLSSRFFGKSLEKISDKIVDDVVVGEWILFTTPTPFNRFVLLRCSLLSFDDDSEKSLSDRLVTEERHFVTLDSGKIVRDGAVTDEKTPLEYQRVCITMEDGGVVSLDWPANLDIREERGLDTTVVFIPGTPEGSMEEGVRSFVCEALRRGVFPVVMNPRGCAGSPLTTPRLFTAGDSDDISTALRFLSKTRPWTTLTAVGRGYGANMLTKYLAEAGERTPLTAAVCIDNPFDLEEITRTSPYSTSLDQQLTRGLVEILLANKELFQGRAKAFDVGKALCSKSVREFDKALSMVTYGCESIEDFYSSCATREVIGEVKVPLLFIQNDDVVPPYTIPRSSIAENPFTSLLLCSSSPNLIDGRTVAVSWCQDLASEWLTAVELGLLKGRHPLLEDVDVTVNPSKGLVFSEARAPEKSIGAKKLVQAAHEKTVNGYHLDPFRETLEDSDMTPNSNLSPETDLEKNVKIDYGSDETENNIVSTRVESIEDNESNVEESDRGQVLQTAEVVVSMLDVTMPGTLKAEEKKKVMDAVGRGETVLTALQDAVPEDVREKLTTAVTGILQSGGTKLNLENLKLPSIAPGLKKAEEEKKETSSAIGQSDSYSPDPKDKSDGLVSGSDETISGSDNSPGGVELEHSPSKVSQRNSDSGKSQPVDNDQDDSPGNHESHTNEKTSAADDSEMASEAKSDSANQGPIGAEAVTNNDDKVEQGSGVATHQGQVETSKNDEKGAPIANEKSSVADGFEKASDAKNDSTNPQPVGADDITSDGDKVDQGVVLAQQQRKDETSKSDENAKQSATDQNKVTSTDNEGDAGKSSASQPVEKDESNDQSKETKVMQPVSDQTKPAIQEPNQPNFNVSQAFEALTGMDDSTQVAVNSVFGVLENMISQLDEEKKEGNEVSDEKNLKDEKNLKDAKNVTNEVVSPSEEEIPYKRETKSLMPSAKSRDPACSVSETEKCSDNDKVTGVVIEKQLGRDEFVIGKHSPKILPERKTDSIENSSHDGYLGEELSKEKIAKQLDLDTTTALMLDYYPEEGKWKLLDQQPKRLDDDYYPEEGKWKLLDQQPEYLGNVADNAAASRNTHDNVQVHSLSVDNEETIEPSYVIVDHEQELELSGMHDAADNQNDGPHKLDEGCEELEHLINVIVSDSLNVEIQRRMGSAGMRQIESQLSRDIKKVAKTFSYAVVYSEPTWTFKRNSKTSNVPAGKVGKLRGDAIIRAIASAVQEAHFLRQVLPIGVVVGSVLAALRKYFDVSTTTNNAKRDVVPGRRQKYENNGAMASVLPDKVSKETKQNNSSIGEMVESGLQSINNKSAMVGAVTAALGASAMLVQHEDPQRGGIMSKSSDKDSQQKESGQLDQSSMVGSFAEKAMSIAGPAVPTKETGEVDQDRIVAMLADLGQRGGILSLVGKLALLWGGLRGAMSLTDRLIQFLHMDEWPLLKRAVGFIGMVLVLWSPVVIPLLPTLLQNWSTSNPSRVAELASVVGLYVAVFILVMLWGKRVRKYENPFKQYGLDLKASNKEKIQEFLKAFAGGITVVLLIQFINAISGAAFLSRPPYFPHSFDAMKWLKGCGQFLLLIIRGFTAATFVVLVEELLFRSWMPAEIAIDLGYHQSIIITGLIFALFQRSLRSIPGFWLLSLALTWARERSQGNLIVPIGLRAGIIASSFILQSGGFLTYNPSSPVWIAGSRPSQPFSGVVGLMVSLALALILYPKRSPETKMQKYN*	MYSSSSSSSIFLQFPPARITTASPFILRRSRKRGARFKRQSRNLVLVNSSIFPPPFDGSVPLDSSLAPSLAGIASGLAVYLSSRFFGKSLEKISDKIVDDVVVGEWILFTTPTPFNRFVLLRCSLLSFDDDSEKSLSDRLVTEERHFVTLDSGKIVRDGAVTDEKTPLEYQRVCITMEDGGVVSLDWPANLDIREERGLDTTVVFIPGTPEGSMEEGVRSFVCEALRRGVFPVVMNPRGCAGSPLTTPRLFTAGDSDDISTALRFLSKTRPWTTLTAVGRGYGANMLTKYLAEAGERTPLTAAVCIDNPFDLEEITRTSPYSTSLDQQLTRGLVEILLANKELFQGRAKAFDVGKALCSKSVREFDKALSMVTYGCESIEDFYSSCATREVIGEVKVPLLFIQNDDVVPPYTIPRSSIAENPFTSLLLCSSSPNLIDGRTVAVSWCQDLASEWLTAVELGLLKGRHPLLEDVDVTVNPSKGLVFSEARAPEKSIGAKKLVQAAHEKTVNGYHLDPFRETLEDSDMTPNSNLSPETDLEKNVKIDYGSDETENNIVSTRVESIEDNESNVEESDRGQVLQTAEVVVSMLDVTMPGTLKAEEKKKVMDAVGRGETVLTALQDAVPEDVREKLTTAVTGILQSGGTKLNLENLKLPSIAPGLKKAEEEKKETSSAIGQSDSYSPDPKDKSDGLVSGSDETISGSDNSPGGVELEHSPSKVSQRNSDSGKSQPVDNDQDDSPGNHESHTNEKTSAADDSEMASEAKSDSANQGPIGAEAVTNNDDKVEQGSGVATHQGQVETSKNDEKGAPIANEKSSVADGFEKASDAKNDSTNPQPVGADDITSDGDKVDQGVVLAQQQRKDETSKSDENAKQSATDQNKVTSTDNEGDAGKSSASQPVEKDESNDQSKETKVMQPVSDQTKPAIQEPNQPNFNVSQAFEALTGMDDSTQVAVNSVFGVLENMISQLDEEKKEGNEVSDEKNLKDEKNLKDAKNVTNEVVSPSEEEIPYKRETKSLMPSAKSRDPACSVSETEKCSDNDKVTGVVIEKQLGRDEFVIGKHSPKILPERKTDSIENSSHDGYLGEELSKEKIAKQLDLDTTTALMLDYYPEEGKWKLLDQQPKRLDDDYYPEEGKWKLLDQQPEYLGNVADNAAASRNTHDNVQVHSLSVDNEETIEPSYVIVDHEQELELSGMHDAADNQNDGPHKLDEGCEELEHLINVIVSDSLNVEIQRRMGSAGMRQIESQLSRDIKKVAKTFSYAVVYSEPTWTFKRNSKTSNVPAGKVGKLRGDAIIRAIASAVQEAHFLRQVLPIGVVVGSVLAALRKYFDVSTTTNNAKRDVVPGRRQKYENNGAMASVLPDKVSKETKQNNSSIGEMVESGLQSINNKSAMVGAVTAALGASAMLVQHEDPQRGGIMSKSSDKDSQQKESGQLDQSSMVGSFAEKAMSIAGPAVPTKETGEVDQDRIVAMLADLGQRGGILSLVGKLALLWGGLRGAMSLTDRLIQFLHMDEWPLLKRAVGFIGMVLVLWSPVVIPLLPTLLQNWSTSNPSRVAELASVVGLYVAVFILVMLWGKRVRKYENPFKQYGLDLKASNKEKIQEFLKAFAGGITVVLLIQFINAISGAAFLSRPPYFPHSFDAMKWLKGCGQFLLLIIRGFTAATFVVLVEELLFRSWMPAEIAIDLGYHQSIIITGLIFALFQRSLRSIPGFWLLSLALTWARERSQGNLIVPIGLRAGIIASSFILQSGGFLTYNPSSPVWIAGSRPSQPFSGVVGLMVSLALALILYPKRSPETKMQKYN*
DI.2G309.4	cellular_organisms	7577	41.51	5394	43.79	1798	2	941821	951651	+	AT2G03140.6	cellular organisms	4869	42.84	4602	43.61	1534	6154	4536	1515	homologous	same	MYSSSSSSSIFLQFPPARITTASPFILRRSRKRGARFKRQSRNLVLVNSSIFPPPFDGSVPLDSSLAPSLAGIASGLAVYLSSRFFGKSLEKISDKIVDDVVVGEWILFTTPTPFNRFVLLRCSLLSFDDDSEKSLSDRLVTEERHFVTLDSGKIVRDGAVTDEKTPLEYQRVCITMEDGGVVSLDWPANLDIREERGLDTTVVFIPGTPEGSMEEGVRSFVCEALRRGVFPVVMNPRGCAGSPLTTPRLFTAGDSDDISTALRFLSKTRPWTTLTAVGRGYGANMLTKYLAEAGERTPLTAAVCIDNPFDLEEITRTSPYSTSLDQQLTRGLVEILLANKELFQGRAKAFDVGKALCSKSVREFDKALSMVTYGCESIEDFYSSCATREVIGEVKVPLLFIQNDDVVPPYTIPRSSIAENPFTSLLLCSSSPNLIDGRTVAVSWCQDLASEWLTAVELGLLKGRHPLLEDVDVTVNPSKGLVFSEARAPEKSIGAKKLVQAAHEKTVNGYHLDPFRETLEDSDMTPNSNLSPETDLEKNVKIDYGSDETENNIVSTRVESIEDNESNVEESDRGQVLQTAEVVVSMLDVTMPGTLKAEEKKKVMDAVGRGETVLTALQDAVPEDVREKLTTAVTGILQSGGTKLNLENLKLPSIAPGLKKAEEEKKETSSAIGQSDSYSPDPKDKSDGLVSGSDETISGSDNSPGGVELEHSPSKVSQRNSDSGKSQPVDNDQDDSPGNHESHTNEKTSAADDSEMASEAKSDSANQGPIGAEAVTNNDDKVEQGSGVATHQGQVETSKNDEKGAPIANEKSSVADGFEKASDAKNDSTNPQPVGADDITSDGDKVDQGVVLAQQQRKDETSKSDENAKQSATDQNKVTSTDNEGDAGKSSASQPVEKDESNDQSKETKVMQPVSDQTKPAIQEPNQPNFNVSQAFEALTGMDDSTQVAVNSVFGVLENMISQLDEEKKEGNEVSDEKNLKDEKNLKDAKNVTNEVVSPSEEEIPYKRETKSLMPSAKSRDPACSVSETEKCSDNDKVTGVVIEKQLGRDEFVIGKHSPKILPERKTDSIENSSHDGYLGEELSKEKIAKQLDLDTTTALMLDYYPEEGKWKLLDQQPKRLDDDYYPEEGKWKLLDQQPEYLGNVADNAAASRNTHDNVQVHSLSVDNEETIEPSYVIVDHEQELELSGMHDAADNQNDGPHKLDEGCEELEHLINVIVSDSLNVEIQRRMGSAGMRQIESQLSRDIKKVAKTFSYAVVYSEPTWTFKRNSKTSNVPAGKVGKLRGDAIIRAIASAVQEAHFLRQVLPIGVVVGSVLAALRKYFDVSTTTNNAKRDVVPGRRQKYENNGAMASVLPDKVSKETKQNNSSIGEMVESGLQSINNKSAMVGAVTAALGASAMLVQHEDPQRGGIMSKSSDKDSQQKESGQLDQSSMVGSFAEKAMSIAGPAVPTKETGEVDQDRIVAMLADLGQRGGILSLVGKLALLWGGLRGAMSLTDRLIQFLHMDEWPLLKRAVGFIGMVLVLWSPVVIPLLPTLLQNWSTSNPSRVAELASVVGLYVAVFILVMLWGKRVRKYENPFKQYGLDLKASNKEKIQEFLKAFAGGITVVLLIQFINAISGAAFLSRPPYFPHSFDAMKWLKGCGQFLLLIIRGFTAATFVVLVEELLFRSWMPAEIAIDLGYHQSIIITGLIFALFQRSLRSIPGFWLLSLALTWARERSQGNLIVPIGLRAGIIASSFILQSGGFLTYNPSSPVWIAGSRPSQPFSGVVGLMVSLALALILYPKRSPETKMQKYN*	MYSSSSSSSIFLQFPPARITTASPFILRRSRKRGARFKRQSRNLVLVNSSIFPPPFDGSVPLDSSLAPSLAGIASGLAVYLSSRFFGKSLEKISDKIVDDVVVGEWILFTTPTPFNRFVLLRCSLLSFDDDSEKSLSDRLVTEERHFVTLDSGKIVRDGAVTDEKTPLEYQRVCITMEDGGVVSLDWPANLDIREERGLDTTVVFIPGTPEGSMEEGVRSFVCEALRRGVFPVVMNPRGCAGSPLTTPRLFTAGDSDDISTALRFLSKTRPWTTLTAVGRGYGANMLTKYLAEAGERTPLTAAVCIDNPFDLEEITRTSPYSTSLDQQLTRGLVEILLANKELFQGRAKAFDVGKALCSKSVREFDKALSMVTYGCESIEDFYSSCATREVIGEVKVPLLFIQNDDVVPPYTIPRSSIAENPFTSLLLCSSSPNLIDGRTVAVSWCQDLASEWLTAVELGLLKGRHPLLEDVDVTVNPSKGLVFSEARAPEKSIGAKKLVQAAHEKTVNGYHLDPFRETLEDSDMTPNSNLSPETDLEKNVKIDYGSDETENNIVSTRVESIEDNESNVEESDRGQVLQTAEVVVSMLDVTMPGTLKAEEKKKVMDAVGRGETVLTALQDAVPEDVREKLTTAVTGILQSGGTKLNLENLKLPSIAPGLKKAEEEKKETSSAIGQSDSYSPDPKDKSDGLVSGSDETISGSDNSPGGVELEHSPSKVSQRNSDSGKSQPVDNDQDDSPGNHESHTNEKTSAADDSEMASEAKSDSANQGPIGAEAVTNNDDKVEQGSGVATHQGQVETSKNDEKGAPIANEKSSVADGFEKASDAKNDSTNPQPVGADDITSDGDKVDQGVVLAQQQRKDETSKSDENAKQSATDQNKVTSTDNEGDAGKSSASQPVEKDESNDQSKETKVMQPVSDQTKPAIQEPNQPNFNVSQAFEALTGMDDSTQVAVNSVFGVLENMISQLDEEKKEGNEVSDEKNLKDEKNLKDAKNVTNEVVSPSEEEIPYKRETKSLMPSAKSRDPACSVSETEKCSDNDKVTGVVIEKQLGRDEFVIGKHSPKILPERKTDSIENSSHDGYLGEELSKEKIAKQLDLDTTTALMLDYYPEEGKWKLLDQQPKRLDDDYYPEEGKWKLLDQQPEYLGNVADNAAASRNTHDNVQVHSLSVDNEETIEPSYVIVDHEQELELSGMHDAADNQNDGPHKLDEGCEELEHLINVIVSDSLNVEIQRRMGSAGMRQIESQLSRDIKKVAKTFSYAVVYSEPTWTFKRNSKTSNVPAGKVGKLRGDAIIRAIASAVQEAHFLRQVLPIGVVVGSVLAALRKYFDVSTTTNNAKRDVVPGRRQKYENNGAMASVLPDKVSKETKQNNSSIGEMVESGLQSINNKSAMVGAVTAALGASAMLVQHEDPQRGGIMSKSSDKDSQQKESGQLDQSSMVGSFAEKAMSIAGPAVPTKETGEVDQDRIVAMLADLGQRGGILSLVGKLALLWGGLRGAMSLTDRLIQFLHMDEWPLLKRFTSKFPILKILHFSVHVC*
DI.2G309.4	cellular_organisms	7577	41.51	5394	43.79	1798	2	941821	951651	+	AT2G03140.7	cellular organisms	7551	41.8	5394	43.79	1798	9694	5394	1798	identical	same	MYSSSSSSSIFLQFPPARITTASPFILRRSRKRGARFKRQSRNLVLVNSSIFPPPFDGSVPLDSSLAPSLAGIASGLAVYLSSRFFGKSLEKISDKIVDDVVVGEWILFTTPTPFNRFVLLRCSLLSFDDDSEKSLSDRLVTEERHFVTLDSGKIVRDGAVTDEKTPLEYQRVCITMEDGGVVSLDWPANLDIREERGLDTTVVFIPGTPEGSMEEGVRSFVCEALRRGVFPVVMNPRGCAGSPLTTPRLFTAGDSDDISTALRFLSKTRPWTTLTAVGRGYGANMLTKYLAEAGERTPLTAAVCIDNPFDLEEITRTSPYSTSLDQQLTRGLVEILLANKELFQGRAKAFDVGKALCSKSVREFDKALSMVTYGCESIEDFYSSCATREVIGEVKVPLLFIQNDDVVPPYTIPRSSIAENPFTSLLLCSSSPNLIDGRTVAVSWCQDLASEWLTAVELGLLKGRHPLLEDVDVTVNPSKGLVFSEARAPEKSIGAKKLVQAAHEKTVNGYHLDPFRETLEDSDMTPNSNLSPETDLEKNVKIDYGSDETENNIVSTRVESIEDNESNVEESDRGQVLQTAEVVVSMLDVTMPGTLKAEEKKKVMDAVGRGETVLTALQDAVPEDVREKLTTAVTGILQSGGTKLNLENLKLPSIAPGLKKAEEEKKETSSAIGQSDSYSPDPKDKSDGLVSGSDETISGSDNSPGGVELEHSPSKVSQRNSDSGKSQPVDNDQDDSPGNHESHTNEKTSAADDSEMASEAKSDSANQGPIGAEAVTNNDDKVEQGSGVATHQGQVETSKNDEKGAPIANEKSSVADGFEKASDAKNDSTNPQPVGADDITSDGDKVDQGVVLAQQQRKDETSKSDENAKQSATDQNKVTSTDNEGDAGKSSASQPVEKDESNDQSKETKVMQPVSDQTKPAIQEPNQPNFNVSQAFEALTGMDDSTQVAVNSVFGVLENMISQLDEEKKEGNEVSDEKNLKDEKNLKDAKNVTNEVVSPSEEEIPYKRETKSLMPSAKSRDPACSVSETEKCSDNDKVTGVVIEKQLGRDEFVIGKHSPKILPERKTDSIENSSHDGYLGEELSKEKIAKQLDLDTTTALMLDYYPEEGKWKLLDQQPKRLDDDYYPEEGKWKLLDQQPEYLGNVADNAAASRNTHDNVQVHSLSVDNEETIEPSYVIVDHEQELELSGMHDAADNQNDGPHKLDEGCEELEHLINVIVSDSLNVEIQRRMGSAGMRQIESQLSRDIKKVAKTFSYAVVYSEPTWTFKRNSKTSNVPAGKVGKLRGDAIIRAIASAVQEAHFLRQVLPIGVVVGSVLAALRKYFDVSTTTNNAKRDVVPGRRQKYENNGAMASVLPDKVSKETKQNNSSIGEMVESGLQSINNKSAMVGAVTAALGASAMLVQHEDPQRGGIMSKSSDKDSQQKESGQLDQSSMVGSFAEKAMSIAGPAVPTKETGEVDQDRIVAMLADLGQRGGILSLVGKLALLWGGLRGAMSLTDRLIQFLHMDEWPLLKRAVGFIGMVLVLWSPVVIPLLPTLLQNWSTSNPSRVAELASVVGLYVAVFILVMLWGKRVRKYENPFKQYGLDLKASNKEKIQEFLKAFAGGITVVLLIQFINAISGAAFLSRPPYFPHSFDAMKWLKGCGQFLLLIIRGFTAATFVVLVEELLFRSWMPAEIAIDLGYHQSIIITGLIFALFQRSLRSIPGFWLLSLALTWARERSQGNLIVPIGLRAGIIASSFILQSGGFLTYNPSSPVWIAGSRPSQPFSGVVGLMVSLALALILYPKRSPETKMQKYN*	MYSSSSSSSIFLQFPPARITTASPFILRRSRKRGARFKRQSRNLVLVNSSIFPPPFDGSVPLDSSLAPSLAGIASGLAVYLSSRFFGKSLEKISDKIVDDVVVGEWILFTTPTPFNRFVLLRCSLLSFDDDSEKSLSDRLVTEERHFVTLDSGKIVRDGAVTDEKTPLEYQRVCITMEDGGVVSLDWPANLDIREERGLDTTVVFIPGTPEGSMEEGVRSFVCEALRRGVFPVVMNPRGCAGSPLTTPRLFTAGDSDDISTALRFLSKTRPWTTLTAVGRGYGANMLTKYLAEAGERTPLTAAVCIDNPFDLEEITRTSPYSTSLDQQLTRGLVEILLANKELFQGRAKAFDVGKALCSKSVREFDKALSMVTYGCESIEDFYSSCATREVIGEVKVPLLFIQNDDVVPPYTIPRSSIAENPFTSLLLCSSSPNLIDGRTVAVSWCQDLASEWLTAVELGLLKGRHPLLEDVDVTVNPSKGLVFSEARAPEKSIGAKKLVQAAHEKTVNGYHLDPFRETLEDSDMTPNSNLSPETDLEKNVKIDYGSDETENNIVSTRVESIEDNESNVEESDRGQVLQTAEVVVSMLDVTMPGTLKAEEKKKVMDAVGRGETVLTALQDAVPEDVREKLTTAVTGILQSGGTKLNLENLKLPSIAPGLKKAEEEKKETSSAIGQSDSYSPDPKDKSDGLVSGSDETISGSDNSPGGVELEHSPSKVSQRNSDSGKSQPVDNDQDDSPGNHESHTNEKTSAADDSEMASEAKSDSANQGPIGAEAVTNNDDKVEQGSGVATHQGQVETSKNDEKGAPIANEKSSVADGFEKASDAKNDSTNPQPVGADDITSDGDKVDQGVVLAQQQRKDETSKSDENAKQSATDQNKVTSTDNEGDAGKSSASQPVEKDESNDQSKETKVMQPVSDQTKPAIQEPNQPNFNVSQAFEALTGMDDSTQVAVNSVFGVLENMISQLDEEKKEGNEVSDEKNLKDEKNLKDAKNVTNEVVSPSEEEIPYKRETKSLMPSAKSRDPACSVSETEKCSDNDKVTGVVIEKQLGRDEFVIGKHSPKILPERKTDSIENSSHDGYLGEELSKEKIAKQLDLDTTTALMLDYYPEEGKWKLLDQQPKRLDDDYYPEEGKWKLLDQQPEYLGNVADNAAASRNTHDNVQVHSLSVDNEETIEPSYVIVDHEQELELSGMHDAADNQNDGPHKLDEGCEELEHLINVIVSDSLNVEIQRRMGSAGMRQIESQLSRDIKKVAKTFSYAVVYSEPTWTFKRNSKTSNVPAGKVGKLRGDAIIRAIASAVQEAHFLRQVLPIGVVVGSVLAALRKYFDVSTTTNNAKRDVVPGRRQKYENNGAMASVLPDKVSKETKQNNSSIGEMVESGLQSINNKSAMVGAVTAALGASAMLVQHEDPQRGGIMSKSSDKDSQQKESGQLDQSSMVGSFAEKAMSIAGPAVPTKETGEVDQDRIVAMLADLGQRGGILSLVGKLALLWGGLRGAMSLTDRLIQFLHMDEWPLLKRAVGFIGMVLVLWSPVVIPLLPTLLQNWSTSNPSRVAELASVVGLYVAVFILVMLWGKRVRKYENPFKQYGLDLKASNKEKIQEFLKAFAGGITVVLLIQFINAISGAAFLSRPPYFPHSFDAMKWLKGCGQFLLLIIRGFTAATFVVLVEELLFRSWMPAEIAIDLGYHQSIIITGLIFALFQRSLRSIPGFWLLSLALTWARERSQGNLIVPIGLRAGIIASSFILQSGGFLTYNPSSPVWIAGSRPSQPFSGVVGLMVSLALALILYPKRSPETKMQKYN*
DI.2G309.4	cellular_organisms	7577	41.51	5394	43.79	1798	2	941821	951651	+	AT2G03140.8	cellular organisms	7528	41.79	5394	43.79	1798	9694	5394	1798	identical	same	MYSSSSSSSIFLQFPPARITTASPFILRRSRKRGARFKRQSRNLVLVNSSIFPPPFDGSVPLDSSLAPSLAGIASGLAVYLSSRFFGKSLEKISDKIVDDVVVGEWILFTTPTPFNRFVLLRCSLLSFDDDSEKSLSDRLVTEERHFVTLDSGKIVRDGAVTDEKTPLEYQRVCITMEDGGVVSLDWPANLDIREERGLDTTVVFIPGTPEGSMEEGVRSFVCEALRRGVFPVVMNPRGCAGSPLTTPRLFTAGDSDDISTALRFLSKTRPWTTLTAVGRGYGANMLTKYLAEAGERTPLTAAVCIDNPFDLEEITRTSPYSTSLDQQLTRGLVEILLANKELFQGRAKAFDVGKALCSKSVREFDKALSMVTYGCESIEDFYSSCATREVIGEVKVPLLFIQNDDVVPPYTIPRSSIAENPFTSLLLCSSSPNLIDGRTVAVSWCQDLASEWLTAVELGLLKGRHPLLEDVDVTVNPSKGLVFSEARAPEKSIGAKKLVQAAHEKTVNGYHLDPFRETLEDSDMTPNSNLSPETDLEKNVKIDYGSDETENNIVSTRVESIEDNESNVEESDRGQVLQTAEVVVSMLDVTMPGTLKAEEKKKVMDAVGRGETVLTALQDAVPEDVREKLTTAVTGILQSGGTKLNLENLKLPSIAPGLKKAEEEKKETSSAIGQSDSYSPDPKDKSDGLVSGSDETISGSDNSPGGVELEHSPSKVSQRNSDSGKSQPVDNDQDDSPGNHESHTNEKTSAADDSEMASEAKSDSANQGPIGAEAVTNNDDKVEQGSGVATHQGQVETSKNDEKGAPIANEKSSVADGFEKASDAKNDSTNPQPVGADDITSDGDKVDQGVVLAQQQRKDETSKSDENAKQSATDQNKVTSTDNEGDAGKSSASQPVEKDESNDQSKETKVMQPVSDQTKPAIQEPNQPNFNVSQAFEALTGMDDSTQVAVNSVFGVLENMISQLDEEKKEGNEVSDEKNLKDEKNLKDAKNVTNEVVSPSEEEIPYKRETKSLMPSAKSRDPACSVSETEKCSDNDKVTGVVIEKQLGRDEFVIGKHSPKILPERKTDSIENSSHDGYLGEELSKEKIAKQLDLDTTTALMLDYYPEEGKWKLLDQQPKRLDDDYYPEEGKWKLLDQQPEYLGNVADNAAASRNTHDNVQVHSLSVDNEETIEPSYVIVDHEQELELSGMHDAADNQNDGPHKLDEGCEELEHLINVIVSDSLNVEIQRRMGSAGMRQIESQLSRDIKKVAKTFSYAVVYSEPTWTFKRNSKTSNVPAGKVGKLRGDAIIRAIASAVQEAHFLRQVLPIGVVVGSVLAALRKYFDVSTTTNNAKRDVVPGRRQKYENNGAMASVLPDKVSKETKQNNSSIGEMVESGLQSINNKSAMVGAVTAALGASAMLVQHEDPQRGGIMSKSSDKDSQQKESGQLDQSSMVGSFAEKAMSIAGPAVPTKETGEVDQDRIVAMLADLGQRGGILSLVGKLALLWGGLRGAMSLTDRLIQFLHMDEWPLLKRAVGFIGMVLVLWSPVVIPLLPTLLQNWSTSNPSRVAELASVVGLYVAVFILVMLWGKRVRKYENPFKQYGLDLKASNKEKIQEFLKAFAGGITVVLLIQFINAISGAAFLSRPPYFPHSFDAMKWLKGCGQFLLLIIRGFTAATFVVLVEELLFRSWMPAEIAIDLGYHQSIIITGLIFALFQRSLRSIPGFWLLSLALTWARERSQGNLIVPIGLRAGIIASSFILQSGGFLTYNPSSPVWIAGSRPSQPFSGVVGLMVSLALALILYPKRSPETKMQKYN*	MYSSSSSSSIFLQFPPARITTASPFILRRSRKRGARFKRQSRNLVLVNSSIFPPPFDGSVPLDSSLAPSLAGIASGLAVYLSSRFFGKSLEKISDKIVDDVVVGEWILFTTPTPFNRFVLLRCSLLSFDDDSEKSLSDRLVTEERHFVTLDSGKIVRDGAVTDEKTPLEYQRVCITMEDGGVVSLDWPANLDIREERGLDTTVVFIPGTPEGSMEEGVRSFVCEALRRGVFPVVMNPRGCAGSPLTTPRLFTAGDSDDISTALRFLSKTRPWTTLTAVGRGYGANMLTKYLAEAGERTPLTAAVCIDNPFDLEEITRTSPYSTSLDQQLTRGLVEILLANKELFQGRAKAFDVGKALCSKSVREFDKALSMVTYGCESIEDFYSSCATREVIGEVKVPLLFIQNDDVVPPYTIPRSSIAENPFTSLLLCSSSPNLIDGRTVAVSWCQDLASEWLTAVELGLLKGRHPLLEDVDVTVNPSKGLVFSEARAPEKSIGAKKLVQAAHEKTVNGYHLDPFRETLEDSDMTPNSNLSPETDLEKNVKIDYGSDETENNIVSTRVESIEDNESNVEESDRGQVLQTAEVVVSMLDVTMPGTLKAEEKKKVMDAVGRGETVLTALQDAVPEDVREKLTTAVTGILQSGGTKLNLENLKLPSIAPGLKKAEEEKKETSSAIGQSDSYSPDPKDKSDGLVSGSDETISGSDNSPGGVELEHSPSKVSQRNSDSGKSQPVDNDQDDSPGNHESHTNEKTSAADDSEMASEAKSDSANQGPIGAEAVTNNDDKVEQGSGVATHQGQVETSKNDEKGAPIANEKSSVADGFEKASDAKNDSTNPQPVGADDITSDGDKVDQGVVLAQQQRKDETSKSDENAKQSATDQNKVTSTDNEGDAGKSSASQPVEKDESNDQSKETKVMQPVSDQTKPAIQEPNQPNFNVSQAFEALTGMDDSTQVAVNSVFGVLENMISQLDEEKKEGNEVSDEKNLKDEKNLKDAKNVTNEVVSPSEEEIPYKRETKSLMPSAKSRDPACSVSETEKCSDNDKVTGVVIEKQLGRDEFVIGKHSPKILPERKTDSIENSSHDGYLGEELSKEKIAKQLDLDTTTALMLDYYPEEGKWKLLDQQPKRLDDDYYPEEGKWKLLDQQPEYLGNVADNAAASRNTHDNVQVHSLSVDNEETIEPSYVIVDHEQELELSGMHDAADNQNDGPHKLDEGCEELEHLINVIVSDSLNVEIQRRMGSAGMRQIESQLSRDIKKVAKTFSYAVVYSEPTWTFKRNSKTSNVPAGKVGKLRGDAIIRAIASAVQEAHFLRQVLPIGVVVGSVLAALRKYFDVSTTTNNAKRDVVPGRRQKYENNGAMASVLPDKVSKETKQNNSSIGEMVESGLQSINNKSAMVGAVTAALGASAMLVQHEDPQRGGIMSKSSDKDSQQKESGQLDQSSMVGSFAEKAMSIAGPAVPTKETGEVDQDRIVAMLADLGQRGGILSLVGKLALLWGGLRGAMSLTDRLIQFLHMDEWPLLKRAVGFIGMVLVLWSPVVIPLLPTLLQNWSTSNPSRVAELASVVGLYVAVFILVMLWGKRVRKYENPFKQYGLDLKASNKEKIQEFLKAFAGGITVVLLIQFINAISGAAFLSRPPYFPHSFDAMKWLKGCGQFLLLIIRGFTAATFVVLVEELLFRSWMPAEIAIDLGYHQSIIITGLIFALFQRSLRSIPGFWLLSLALTWARERSQGNLIVPIGLRAGIIASSFILQSGGFLTYNPSSPVWIAGSRPSQPFSGVVGLMVSLALALILYPKRSPETKMQKYN*
DI.2G309.4	cellular_organisms	7577	41.51	5394	43.79	1798	2	941821	951651	+	AT2G03140.9	cellular organisms	6993	42.08	5394	43.79	1798	9223	5394	1798	identical	same	MYSSSSSSSIFLQFPPARITTASPFILRRSRKRGARFKRQSRNLVLVNSSIFPPPFDGSVPLDSSLAPSLAGIASGLAVYLSSRFFGKSLEKISDKIVDDVVVGEWILFTTPTPFNRFVLLRCSLLSFDDDSEKSLSDRLVTEERHFVTLDSGKIVRDGAVTDEKTPLEYQRVCITMEDGGVVSLDWPANLDIREERGLDTTVVFIPGTPEGSMEEGVRSFVCEALRRGVFPVVMNPRGCAGSPLTTPRLFTAGDSDDISTALRFLSKTRPWTTLTAVGRGYGANMLTKYLAEAGERTPLTAAVCIDNPFDLEEITRTSPYSTSLDQQLTRGLVEILLANKELFQGRAKAFDVGKALCSKSVREFDKALSMVTYGCESIEDFYSSCATREVIGEVKVPLLFIQNDDVVPPYTIPRSSIAENPFTSLLLCSSSPNLIDGRTVAVSWCQDLASEWLTAVELGLLKGRHPLLEDVDVTVNPSKGLVFSEARAPEKSIGAKKLVQAAHEKTVNGYHLDPFRETLEDSDMTPNSNLSPETDLEKNVKIDYGSDETENNIVSTRVESIEDNESNVEESDRGQVLQTAEVVVSMLDVTMPGTLKAEEKKKVMDAVGRGETVLTALQDAVPEDVREKLTTAVTGILQSGGTKLNLENLKLPSIAPGLKKAEEEKKETSSAIGQSDSYSPDPKDKSDGLVSGSDETISGSDNSPGGVELEHSPSKVSQRNSDSGKSQPVDNDQDDSPGNHESHTNEKTSAADDSEMASEAKSDSANQGPIGAEAVTNNDDKVEQGSGVATHQGQVETSKNDEKGAPIANEKSSVADGFEKASDAKNDSTNPQPVGADDITSDGDKVDQGVVLAQQQRKDETSKSDENAKQSATDQNKVTSTDNEGDAGKSSASQPVEKDESNDQSKETKVMQPVSDQTKPAIQEPNQPNFNVSQAFEALTGMDDSTQVAVNSVFGVLENMISQLDEEKKEGNEVSDEKNLKDEKNLKDAKNVTNEVVSPSEEEIPYKRETKSLMPSAKSRDPACSVSETEKCSDNDKVTGVVIEKQLGRDEFVIGKHSPKILPERKTDSIENSSHDGYLGEELSKEKIAKQLDLDTTTALMLDYYPEEGKWKLLDQQPKRLDDDYYPEEGKWKLLDQQPEYLGNVADNAAASRNTHDNVQVHSLSVDNEETIEPSYVIVDHEQELELSGMHDAADNQNDGPHKLDEGCEELEHLINVIVSDSLNVEIQRRMGSAGMRQIESQLSRDIKKVAKTFSYAVVYSEPTWTFKRNSKTSNVPAGKVGKLRGDAIIRAIASAVQEAHFLRQVLPIGVVVGSVLAALRKYFDVSTTTNNAKRDVVPGRRQKYENNGAMASVLPDKVSKETKQNNSSIGEMVESGLQSINNKSAMVGAVTAALGASAMLVQHEDPQRGGIMSKSSDKDSQQKESGQLDQSSMVGSFAEKAMSIAGPAVPTKETGEVDQDRIVAMLADLGQRGGILSLVGKLALLWGGLRGAMSLTDRLIQFLHMDEWPLLKRAVGFIGMVLVLWSPVVIPLLPTLLQNWSTSNPSRVAELASVVGLYVAVFILVMLWGKRVRKYENPFKQYGLDLKASNKEKIQEFLKAFAGGITVVLLIQFINAISGAAFLSRPPYFPHSFDAMKWLKGCGQFLLLIIRGFTAATFVVLVEELLFRSWMPAEIAIDLGYHQSIIITGLIFALFQRSLRSIPGFWLLSLALTWARERSQGNLIVPIGLRAGIIASSFILQSGGFLTYNPSSPVWIAGSRPSQPFSGVVGLMVSLALALILYPKRSPETKMQKYN*	MYSSSSSSSIFLQFPPARITTASPFILRRSRKRGARFKRQSRNLVLVNSSIFPPPFDGSVPLDSSLAPSLAGIASGLAVYLSSRFFGKSLEKISDKIVDDVVVGEWILFTTPTPFNRFVLLRCSLLSFDDDSEKSLSDRLVTEERHFVTLDSGKIVRDGAVTDEKTPLEYQRVCITMEDGGVVSLDWPANLDIREERGLDTTVVFIPGTPEGSMEEGVRSFVCEALRRGVFPVVMNPRGCAGSPLTTPRLFTAGDSDDISTALRFLSKTRPWTTLTAVGRGYGANMLTKYLAEAGERTPLTAAVCIDNPFDLEEITRTSPYSTSLDQQLTRGLVEILLANKELFQGRAKAFDVGKALCSKSVREFDKALSMVTYGCESIEDFYSSCATREVIGEVKVPLLFIQNDDVVPPYTIPRSSIAENPFTSLLLCSSSPNLIDGRTVAVSWCQDLASEWLTAVELGLLKGRHPLLEDVDVTVNPSKGLVFSEARAPEKSIGAKKLVQAAHEKTVNGYHLDPFRETLEDSDMTPNSNLSPETDLEKNVKIDYGSDETENNIVSTRVESIEDNESNVEESDRGQVLQTAEVVVSMLDVTMPGTLKAEEKKKVMDAVGRGETVLTALQDAVPEDVREKLTTAVTGILQSGGTKLNLENLKLPSIAPGLKKAEEEKKETSSAIGQSDSYSPDPKDKSDGLVSGSDETISGSDNSPGGVELEHSPSKVSQRNSDSGKSQPVDNDQDDSPGNHESHTNEKTSAADDSEMASEAKSDSANQGPIGAEAVTNNDDKVEQGSGVATHQGQVETSKNDEKGAPIANEKSSVADGFEKASDAKNDSTNPQPVGADDITSDGDKVDQGVVLAQQQRKDETSKSDENAKQSATDQNKVTSTDNEGDAGKSSASQPVEKDESNDQSKETKVMQPVSDQTKPAIQEPNQPNFNVSQAFEALTGMDDSTQVAVNSVFGVLENMISQLDEEKKEGNEVSDEKNLKDEKNLKDAKNVTNEVVSPSEEEIPYKRETKSLMPSAKSRDPACSVSETEKCSDNDKVTGVVIEKQLGRDEFVIGKHSPKILPERKTDSIENSSHDGYLGEELSKEKIAKQLDLDTTTALMLDYYPEEGKWKLLDQQPKRLDDDYYPEEGKWKLLDQQPEYLGNVADNAAASRNTHDNVQVHSLSVDNEETIEPSYVIVDHEQELELSGMHDAADNQNDGPHKLDEGCEELEHLINVIVSDSLNVEIQRRMGSAGMRQIESQLSRDIKKVAKTFSYAVVYSEPTWTFKRNSKTSNVPAGKVGKLRGDAIIRAIASAVQEAHFLRQVLPIGVVVGSVLAALRKYFDVSTTTNNAKRDVVPGRRQKYENNGAMASVLPDKVSKETKQNNSSIGEMVESGLQSINNKSAMVGAVTAALGASAMLVQHEDPQRGGIMSKSSDKDSQQKESGQLDQSSMVGSFAEKAMSIAGPAVPTKETGEVDQDRIVAMLADLGQRGGILSLVGKLALLWGGLRGAMSLTDRLIQFLHMDEWPLLKRAVGFIGMVLVLWSPVVIPLLPTLLQNWSTSNPSRVAELASVVGLYVAVFILVMLWGKRVRKYENPFKQYGLDLKASNKEKIQEFLKAFAGGITVVLLIQFINAISGAAFLSRPPYFPHSFDAMKWLKGCGQFLLLIIRGFTAATFVVLVEELLFRSWMPAEIAIDLGYHQSIIITGLIFALFQRSLRSIPGFWLLSLALTWARERSQGNLIVPIGLRAGIIASSFILQSGGFLTYNPSSPVWIAGSRPSQPFSGVVGLMVSLALALILYPKRSPETKMQKYN*
DI.2G309.5	cellular_organisms	7664	41.47	5394	43.79	1798	2	941821	951651	+	AT2G03140.1	cellular organisms	7209	42.22	5394	43.79	1798	9694	5394	1798	identical	same	MYSSSSSSSIFLQFPPARITTASPFILRRSRKRGARFKRQSRNLVLVNSSIFPPPFDGSVPLDSSLAPSLAGIASGLAVYLSSRFFGKSLEKISDKIVDDVVVGEWILFTTPTPFNRFVLLRCSLLSFDDDSEKSLSDRLVTEERHFVTLDSGKIVRDGAVTDEKTPLEYQRVCITMEDGGVVSLDWPANLDIREERGLDTTVVFIPGTPEGSMEEGVRSFVCEALRRGVFPVVMNPRGCAGSPLTTPRLFTAGDSDDISTALRFLSKTRPWTTLTAVGRGYGANMLTKYLAEAGERTPLTAAVCIDNPFDLEEITRTSPYSTSLDQQLTRGLVEILLANKELFQGRAKAFDVGKALCSKSVREFDKALSMVTYGCESIEDFYSSCATREVIGEVKVPLLFIQNDDVVPPYTIPRSSIAENPFTSLLLCSSSPNLIDGRTVAVSWCQDLASEWLTAVELGLLKGRHPLLEDVDVTVNPSKGLVFSEARAPEKSIGAKKLVQAAHEKTVNGYHLDPFRETLEDSDMTPNSNLSPETDLEKNVKIDYGSDETENNIVSTRVESIEDNESNVEESDRGQVLQTAEVVVSMLDVTMPGTLKAEEKKKVMDAVGRGETVLTALQDAVPEDVREKLTTAVTGILQSGGTKLNLENLKLPSIAPGLKKAEEEKKETSSAIGQSDSYSPDPKDKSDGLVSGSDETISGSDNSPGGVELEHSPSKVSQRNSDSGKSQPVDNDQDDSPGNHESHTNEKTSAADDSEMASEAKSDSANQGPIGAEAVTNNDDKVEQGSGVATHQGQVETSKNDEKGAPIANEKSSVADGFEKASDAKNDSTNPQPVGADDITSDGDKVDQGVVLAQQQRKDETSKSDENAKQSATDQNKVTSTDNEGDAGKSSASQPVEKDESNDQSKETKVMQPVSDQTKPAIQEPNQPNFNVSQAFEALTGMDDSTQVAVNSVFGVLENMISQLDEEKKEGNEVSDEKNLKDEKNLKDAKNVTNEVVSPSEEEIPYKRETKSLMPSAKSRDPACSVSETEKCSDNDKVTGVVIEKQLGRDEFVIGKHSPKILPERKTDSIENSSHDGYLGEELSKEKIAKQLDLDTTTALMLDYYPEEGKWKLLDQQPKRLDDDYYPEEGKWKLLDQQPEYLGNVADNAAASRNTHDNVQVHSLSVDNEETIEPSYVIVDHEQELELSGMHDAADNQNDGPHKLDEGCEELEHLINVIVSDSLNVEIQRRMGSAGMRQIESQLSRDIKKVAKTFSYAVVYSEPTWTFKRNSKTSNVPAGKVGKLRGDAIIRAIASAVQEAHFLRQVLPIGVVVGSVLAALRKYFDVSTTTNNAKRDVVPGRRQKYENNGAMASVLPDKVSKETKQNNSSIGEMVESGLQSINNKSAMVGAVTAALGASAMLVQHEDPQRGGIMSKSSDKDSQQKESGQLDQSSMVGSFAEKAMSIAGPAVPTKETGEVDQDRIVAMLADLGQRGGILSLVGKLALLWGGLRGAMSLTDRLIQFLHMDEWPLLKRAVGFIGMVLVLWSPVVIPLLPTLLQNWSTSNPSRVAELASVVGLYVAVFILVMLWGKRVRKYENPFKQYGLDLKASNKEKIQEFLKAFAGGITVVLLIQFINAISGAAFLSRPPYFPHSFDAMKWLKGCGQFLLLIIRGFTAATFVVLVEELLFRSWMPAEIAIDLGYHQSIIITGLIFALFQRSLRSIPGFWLLSLALTWARERSQGNLIVPIGLRAGIIASSFILQSGGFLTYNPSSPVWIAGSRPSQPFSGVVGLMVSLALALILYPKRSPETKMQKYN*	MYSSSSSSSIFLQFPPARITTASPFILRRSRKRGARFKRQSRNLVLVNSSIFPPPFDGSVPLDSSLAPSLAGIASGLAVYLSSRFFGKSLEKISDKIVDDVVVGEWILFTTPTPFNRFVLLRCSLLSFDDDSEKSLSDRLVTEERHFVTLDSGKIVRDGAVTDEKTPLEYQRVCITMEDGGVVSLDWPANLDIREERGLDTTVVFIPGTPEGSMEEGVRSFVCEALRRGVFPVVMNPRGCAGSPLTTPRLFTAGDSDDISTALRFLSKTRPWTTLTAVGRGYGANMLTKYLAEAGERTPLTAAVCIDNPFDLEEITRTSPYSTSLDQQLTRGLVEILLANKELFQGRAKAFDVGKALCSKSVREFDKALSMVTYGCESIEDFYSSCATREVIGEVKVPLLFIQNDDVVPPYTIPRSSIAENPFTSLLLCSSSPNLIDGRTVAVSWCQDLASEWLTAVELGLLKGRHPLLEDVDVTVNPSKGLVFSEARAPEKSIGAKKLVQAAHEKTVNGYHLDPFRETLEDSDMTPNSNLSPETDLEKNVKIDYGSDETENNIVSTRVESIEDNESNVEESDRGQVLQTAEVVVSMLDVTMPGTLKAEEKKKVMDAVGRGETVLTALQDAVPEDVREKLTTAVTGILQSGGTKLNLENLKLPSIAPGLKKAEEEKKETSSAIGQSDSYSPDPKDKSDGLVSGSDETISGSDNSPGGVELEHSPSKVSQRNSDSGKSQPVDNDQDDSPGNHESHTNEKTSAADDSEMASEAKSDSANQGPIGAEAVTNNDDKVEQGSGVATHQGQVETSKNDEKGAPIANEKSSVADGFEKASDAKNDSTNPQPVGADDITSDGDKVDQGVVLAQQQRKDETSKSDENAKQSATDQNKVTSTDNEGDAGKSSASQPVEKDESNDQSKETKVMQPVSDQTKPAIQEPNQPNFNVSQAFEALTGMDDSTQVAVNSVFGVLENMISQLDEEKKEGNEVSDEKNLKDEKNLKDAKNVTNEVVSPSEEEIPYKRETKSLMPSAKSRDPACSVSETEKCSDNDKVTGVVIEKQLGRDEFVIGKHSPKILPERKTDSIENSSHDGYLGEELSKEKIAKQLDLDTTTALMLDYYPEEGKWKLLDQQPKRLDDDYYPEEGKWKLLDQQPEYLGNVADNAAASRNTHDNVQVHSLSVDNEETIEPSYVIVDHEQELELSGMHDAADNQNDGPHKLDEGCEELEHLINVIVSDSLNVEIQRRMGSAGMRQIESQLSRDIKKVAKTFSYAVVYSEPTWTFKRNSKTSNVPAGKVGKLRGDAIIRAIASAVQEAHFLRQVLPIGVVVGSVLAALRKYFDVSTTTNNAKRDVVPGRRQKYENNGAMASVLPDKVSKETKQNNSSIGEMVESGLQSINNKSAMVGAVTAALGASAMLVQHEDPQRGGIMSKSSDKDSQQKESGQLDQSSMVGSFAEKAMSIAGPAVPTKETGEVDQDRIVAMLADLGQRGGILSLVGKLALLWGGLRGAMSLTDRLIQFLHMDEWPLLKRAVGFIGMVLVLWSPVVIPLLPTLLQNWSTSNPSRVAELASVVGLYVAVFILVMLWGKRVRKYENPFKQYGLDLKASNKEKIQEFLKAFAGGITVVLLIQFINAISGAAFLSRPPYFPHSFDAMKWLKGCGQFLLLIIRGFTAATFVVLVEELLFRSWMPAEIAIDLGYHQSIIITGLIFALFQRSLRSIPGFWLLSLALTWARERSQGNLIVPIGLRAGIIASSFILQSGGFLTYNPSSPVWIAGSRPSQPFSGVVGLMVSLALALILYPKRSPETKMQKYN*
DI.2G309.5	cellular_organisms	7664	41.47	5394	43.79	1798	2	941821	951651	+	AT2G03140.10	cellular organisms	7426	41.8	5394	43.79	1798	9579	5394	1798	identical	same	MYSSSSSSSIFLQFPPARITTASPFILRRSRKRGARFKRQSRNLVLVNSSIFPPPFDGSVPLDSSLAPSLAGIASGLAVYLSSRFFGKSLEKISDKIVDDVVVGEWILFTTPTPFNRFVLLRCSLLSFDDDSEKSLSDRLVTEERHFVTLDSGKIVRDGAVTDEKTPLEYQRVCITMEDGGVVSLDWPANLDIREERGLDTTVVFIPGTPEGSMEEGVRSFVCEALRRGVFPVVMNPRGCAGSPLTTPRLFTAGDSDDISTALRFLSKTRPWTTLTAVGRGYGANMLTKYLAEAGERTPLTAAVCIDNPFDLEEITRTSPYSTSLDQQLTRGLVEILLANKELFQGRAKAFDVGKALCSKSVREFDKALSMVTYGCESIEDFYSSCATREVIGEVKVPLLFIQNDDVVPPYTIPRSSIAENPFTSLLLCSSSPNLIDGRTVAVSWCQDLASEWLTAVELGLLKGRHPLLEDVDVTVNPSKGLVFSEARAPEKSIGAKKLVQAAHEKTVNGYHLDPFRETLEDSDMTPNSNLSPETDLEKNVKIDYGSDETENNIVSTRVESIEDNESNVEESDRGQVLQTAEVVVSMLDVTMPGTLKAEEKKKVMDAVGRGETVLTALQDAVPEDVREKLTTAVTGILQSGGTKLNLENLKLPSIAPGLKKAEEEKKETSSAIGQSDSYSPDPKDKSDGLVSGSDETISGSDNSPGGVELEHSPSKVSQRNSDSGKSQPVDNDQDDSPGNHESHTNEKTSAADDSEMASEAKSDSANQGPIGAEAVTNNDDKVEQGSGVATHQGQVETSKNDEKGAPIANEKSSVADGFEKASDAKNDSTNPQPVGADDITSDGDKVDQGVVLAQQQRKDETSKSDENAKQSATDQNKVTSTDNEGDAGKSSASQPVEKDESNDQSKETKVMQPVSDQTKPAIQEPNQPNFNVSQAFEALTGMDDSTQVAVNSVFGVLENMISQLDEEKKEGNEVSDEKNLKDEKNLKDAKNVTNEVVSPSEEEIPYKRETKSLMPSAKSRDPACSVSETEKCSDNDKVTGVVIEKQLGRDEFVIGKHSPKILPERKTDSIENSSHDGYLGEELSKEKIAKQLDLDTTTALMLDYYPEEGKWKLLDQQPKRLDDDYYPEEGKWKLLDQQPEYLGNVADNAAASRNTHDNVQVHSLSVDNEETIEPSYVIVDHEQELELSGMHDAADNQNDGPHKLDEGCEELEHLINVIVSDSLNVEIQRRMGSAGMRQIESQLSRDIKKVAKTFSYAVVYSEPTWTFKRNSKTSNVPAGKVGKLRGDAIIRAIASAVQEAHFLRQVLPIGVVVGSVLAALRKYFDVSTTTNNAKRDVVPGRRQKYENNGAMASVLPDKVSKETKQNNSSIGEMVESGLQSINNKSAMVGAVTAALGASAMLVQHEDPQRGGIMSKSSDKDSQQKESGQLDQSSMVGSFAEKAMSIAGPAVPTKETGEVDQDRIVAMLADLGQRGGILSLVGKLALLWGGLRGAMSLTDRLIQFLHMDEWPLLKRAVGFIGMVLVLWSPVVIPLLPTLLQNWSTSNPSRVAELASVVGLYVAVFILVMLWGKRVRKYENPFKQYGLDLKASNKEKIQEFLKAFAGGITVVLLIQFINAISGAAFLSRPPYFPHSFDAMKWLKGCGQFLLLIIRGFTAATFVVLVEELLFRSWMPAEIAIDLGYHQSIIITGLIFALFQRSLRSIPGFWLLSLALTWARERSQGNLIVPIGLRAGIIASSFILQSGGFLTYNPSSPVWIAGSRPSQPFSGVVGLMVSLALALILYPKRSPETKMQKYN*	MYSSSSSSSIFLQFPPARITTASPFILRRSRKRGARFKRQSRNLVLVNSSIFPPPFDGSVPLDSSLAPSLAGIASGLAVYLSSRFFGKSLEKISDKIVDDVVVGEWILFTTPTPFNRFVLLRCSLLSFDDDSEKSLSDRLVTEERHFVTLDSGKIVRDGAVTDEKTPLEYQRVCITMEDGGVVSLDWPANLDIREERGLDTTVVFIPGTPEGSMEEGVRSFVCEALRRGVFPVVMNPRGCAGSPLTTPRLFTAGDSDDISTALRFLSKTRPWTTLTAVGRGYGANMLTKYLAEAGERTPLTAAVCIDNPFDLEEITRTSPYSTSLDQQLTRGLVEILLANKELFQGRAKAFDVGKALCSKSVREFDKALSMVTYGCESIEDFYSSCATREVIGEVKVPLLFIQNDDVVPPYTIPRSSIAENPFTSLLLCSSSPNLIDGRTVAVSWCQDLASEWLTAVELGLLKGRHPLLEDVDVTVNPSKGLVFSEARAPEKSIGAKKLVQAAHEKTVNGYHLDPFRETLEDSDMTPNSNLSPETDLEKNVKIDYGSDETENNIVSTRVESIEDNESNVEESDRGQVLQTAEVVVSMLDVTMPGTLKAEEKKKVMDAVGRGETVLTALQDAVPEDVREKLTTAVTGILQSGGTKLNLENLKLPSIAPGLKKAEEEKKETSSAIGQSDSYSPDPKDKSDGLVSGSDETISGSDNSPGGVELEHSPSKVSQRNSDSGKSQPVDNDQDDSPGNHESHTNEKTSAADDSEMASEAKSDSANQGPIGAEAVTNNDDKVEQGSGVATHQGQVETSKNDEKGAPIANEKSSVADGFEKASDAKNDSTNPQPVGADDITSDGDKVDQGVVLAQQQRKDETSKSDENAKQSATDQNKVTSTDNEGDAGKSSASQPVEKDESNDQSKETKVMQPVSDQTKPAIQEPNQPNFNVSQAFEALTGMDDSTQVAVNSVFGVLENMISQLDEEKKEGNEVSDEKNLKDEKNLKDAKNVTNEVVSPSEEEIPYKRETKSLMPSAKSRDPACSVSETEKCSDNDKVTGVVIEKQLGRDEFVIGKHSPKILPERKTDSIENSSHDGYLGEELSKEKIAKQLDLDTTTALMLDYYPEEGKWKLLDQQPKRLDDDYYPEEGKWKLLDQQPEYLGNVADNAAASRNTHDNVQVHSLSVDNEETIEPSYVIVDHEQELELSGMHDAADNQNDGPHKLDEGCEELEHLINVIVSDSLNVEIQRRMGSAGMRQIESQLSRDIKKVAKTFSYAVVYSEPTWTFKRNSKTSNVPAGKVGKLRGDAIIRAIASAVQEAHFLRQVLPIGVVVGSVLAALRKYFDVSTTTNNAKRDVVPGRRQKYENNGAMASVLPDKVSKETKQNNSSIGEMVESGLQSINNKSAMVGAVTAALGASAMLVQHEDPQRGGIMSKSSDKDSQQKESGQLDQSSMVGSFAEKAMSIAGPAVPTKETGEVDQDRIVAMLADLGQRGGILSLVGKLALLWGGLRGAMSLTDRLIQFLHMDEWPLLKRAVGFIGMVLVLWSPVVIPLLPTLLQNWSTSNPSRVAELASVVGLYVAVFILVMLWGKRVRKYENPFKQYGLDLKASNKEKIQEFLKAFAGGITVVLLIQFINAISGAAFLSRPPYFPHSFDAMKWLKGCGQFLLLIIRGFTAATFVVLVEELLFRSWMPAEIAIDLGYHQSIIITGLIFALFQRSLRSIPGFWLLSLALTWARERSQGNLIVPIGLRAGIIASSFILQSGGFLTYNPSSPVWIAGSRPSQPFSGVVGLMVSLALALILYPKRSPETKMQKYN*
DI.2G309.5	cellular_organisms	7664	41.47	5394	43.79	1798	2	941821	951651	+	AT2G03140.11	cellular organisms	5935	42.97	4539	43.14	1513	7889	4529	1513	homologous	same	MYSSSSSSSIFLQFPPARITTASPFILRRSRKRGARFKRQSRNLVLVNSSIFPPPFDGSVPLDSSLAPSLAGIASGLAVYLSSRFFGKSLEKISDKIVDDVVVGEWILFTTPTPFNRFVLLRCSLLSFDDDSEKSLSDRLVTEERHFVTLDSGKIVRDGAVTDEKTPLEYQRVCITMEDGGVVSLDWPANLDIREERGLDTTVVFIPGTPEGSMEEGVRSFVCEALRRGVFPVVMNPRGCAGSPLTTPRLFTAGDSDDISTALRFLSKTRPWTTLTAVGRGYGANMLTKYLAEAGERTPLTAAVCIDNPFDLEEITRTSPYSTSLDQQLTRGLVEILLANKELFQGRAKAFDVGKALCSKSVREFDKALSMVTYGCESIEDFYSSCATREVIGEVKVPLLFIQNDDVVPPYTIPRSSIAENPFTSLLLCSSSPNLIDGRTVAVSWCQDLASEWLTAVELGLLKGRHPLLEDVDVTVNPSKGLVFSEARAPEKSIGAKKLVQAAHEKTVNGYHLDPFRETLEDSDMTPNSNLSPETDLEKNVKIDYGSDETENNIVSTRVESIEDNESNVEESDRGQVLQTAEVVVSMLDVTMPGTLKAEEKKKVMDAVGRGETVLTALQDAVPEDVREKLTTAVTGILQSGGTKLNLENLKLPSIAPGLKKAEEEKKETSSAIGQSDSYSPDPKDKSDGLVSGSDETISGSDNSPGGVELEHSPSKVSQRNSDSGKSQPVDNDQDDSPGNHESHTNEKTSAADDSEMASEAKSDSANQGPIGAEAVTNNDDKVEQGSGVATHQGQVETSKNDEKGAPIANEKSSVADGFEKASDAKNDSTNPQPVGADDITSDGDKVDQGVVLAQQQRKDETSKSDENAKQSATDQNKVTSTDNEGDAGKSSASQPVEKDESNDQSKETKVMQPVSDQTKPAIQEPNQPNFNVSQAFEALTGMDDSTQVAVNSVFGVLENMISQLDEEKKEGNEVSDEKNLKDEKNLKDAKNVTNEVVSPSEEEIPYKRETKSLMPSAKSRDPACSVSETEKCSDNDKVTGVVIEKQLGRDEFVIGKHSPKILPERKTDSIENSSHDGYLGEELSKEKIAKQLDLDTTTALMLDYYPEEGKWKLLDQQPKRLDDDYYPEEGKWKLLDQQPEYLGNVADNAAASRNTHDNVQVHSLSVDNEETIEPSYVIVDHEQELELSGMHDAADNQNDGPHKLDEGCEELEHLINVIVSDSLNVEIQRRMGSAGMRQIESQLSRDIKKVAKTFSYAVVYSEPTWTFKRNSKTSNVPAGKVGKLRGDAIIRAIASAVQEAHFLRQVLPIGVVVGSVLAALRKYFDVSTTTNNAKRDVVPGRRQKYENNGAMASVLPDKVSKETKQNNSSIGEMVESGLQSINNKSAMVGAVTAALGASAMLVQHEDPQRGGIMSKSSDKDSQQKESGQLDQSSMVGSFAEKAMSIAGPAVPTKETGEVDQDRIVAMLADLGQRGGILSLVGKLALLWGGLRGAMSLTDRLIQFLHMDEWPLLKRAVGFIGMVLVLWSPVVIPLLPTLLQNWSTSNPSRVAELASVVGLYVAVFILVMLWGKRVRKYENPFKQYGLDLKASNKEKIQEFLKAFAGGITVVLLIQFINAISGAAFLSRPPYFPHSFDAMKWLKGCGQFLLLIIRGFTAATFVVLVEELLFRSWMPAEIAIDLGYHQSIIITGLIFALFQRSLRSIPGFWLLSLALTWARERSQGNLIVPIGLRAGIIASSFILQSGGFLTYNPSSPVWIAGSRPSQPFSGVVGLMVSLALALILYPKRSPETKMQKYN*	MLTKYLAEAGERTPLTAAVCIDNPFDLEEITRTSPYSTSLDQQLTRGLVEILLANKELFQGRAKAFDVGKALCSKSVREFDKALSMVTYGCESIEDFYSSCATREVIGEVKVPLLFIQNDDVVPPYTIPRSSIAENPFTSLLLCSSSPNLIDGRTVAVSWCQDLASEWLTAVELGLLKGRHPLLEDVDVTVNPSKGLVFSEARAPEKSIGAKKLVQAAHEKTVNGYHLDPFRETLEDSDMTPNSNLSPETDLEKNVKIDYGSDETENNIVSTRVESIEDNESNVEESDRGQVLQTAEVVVSMLDVTMPGTLKAEEKKKVMDAVGRGETVLTALQDAVPEDVREKLTTAVTGILQSGGTKLNLENLKLPSIAPGLKKAEEEKKETSSAIGQSDSYSPDPKDKSDGLVSGSDETISGSDNSPGGVELEHSPSKVSQRNSDSGKSQPVDNDQDDSPGNHESHTNEKTSAADDSEMASEAKSDSANQGPIGAEAVTNNDDKVEQGSGVATHQGQVETSKNDEKGAPIANEKSSVADGFEKASDAKNDSTNPQPVGADDITSDGDKVDQGVVLAQQQRKDETSKSDENAKQSATDQNKVTSTDNEGDAGKSSASQPVEKDESNDQSKETKVMQPVSDQTKPAIQEPNQPNFNVSQAFEALTGMDDSTQVAVNSVFGVLENMISQLDEEKKEGNEVSDEKNLKDEKNLKDAKNVTNEVVSPSEEEIPYKRETKSLMPSAKSRDPACSVSETEKCSDNDKVTGVVIEKQLGRDEFVIGKHSPKILPERKTDSIENSSHDGYLGEELSKEKIAKQLDLDTTTALMLDYYPEEGKWKLLDQQPKRLDDDYYPEEGKWKLLDQQPEYLGNVADNAAASRNTHDNVQVHSLSVDNEETIEPSYVIVDHEQELELSGMHDAADNQNDGPHKLDEGCEELEHLINVIVSDSLNVEIQRRMGSAGMRQIESQLSRDIKKVAKTFSYAVVYSEPTWTFKRNSKTSNVPAGKVGKLRGDAIIRAIASAVQEAHFLRQVLPIGVVVGSVLAALRKYFDVSTTTNNAKRDVVPGRRQKYENNGAMASVLPDKVSKETKQNNSSIGEMVESGLQSINNKSAMVGAVTAALGASAMLVQHEDPQRGGIMSKSSDKDSQQKESGQLDQSSMVGSFAEKAMSIAGPAVPTKETGEVDQDRIVAMLADLGQRGGILSLVGKLALLWGGLRGAMSLTDRLIQFLHMDEWPLLKRAVGFIGMVLVLWSPVVIPLLPTLLQNWSTSNPSRVAELASVVGLYVAVFILVMLWGKRVRKYENPFKQYGLDLKASNKEKIQEFLKAFAGGITVVLLIQFINAISGAAFLSRPPYFPHSFDAMKWLKGCGQFLLLIIRGFTAATFVVLVEELLFRSWMPAEIAIDLGYHQSIIITGLIFALFQRSLRSIPGFWLLSLALTWARERSQGNLIVPIGLRAGIIASSFILQSGGFLTYNPSSPVWIAGSRPSQPFSGVVGLMVSLALALILYPKRSPETKMQKYN*
DI.2G309.5	cellular_organisms	7664	41.47	5394	43.79	1798	2	941821	951651	+	AT2G03140.12	cellular organisms	6091	43.23	5667	43.73	1889	8672	5348	1787	homologous	same	MYSSSSSSSIFLQFPPARITTASPFILRRSRKRGARFKRQSRNLVLVNSSIFPPPFDGSVPLDSSLAPSLAGIASGLAVYLSSRFFGKSLEKISDKIVDDVVVGEWILFTTPTPFNRFVLLRCSLLSFDDDSEKSLSDRLVTEERHFVTLDSGKIVRDGAVTDEKTPLEYQRVCITMEDGGVVSLDWPANLDIREERGLDTTVVFIPGTPEGSMEEGVRSFVCEALRRGVFPVVMNPRGCAGSPLTTPRLFTAGDSDDISTALRFLSKTRPWTTLTAVGRGYGANMLTKYLAEAGERTPLTAAVCIDNPFDLEEITRTSPYSTSLDQQLTRGLVEILLANKELFQGRAKAFDVGKALCSKSVREFDKALSMVTYGCESIEDFYSSCATREVIGEVKVPLLFIQNDDVVPPYTIPRSSIAENPFTSLLLCSSSPNLIDGRTVAVSWCQDLASEWLTAVELGLLKGRHPLLEDVDVTVNPSKGLVFSEARAPEKSIGAKKLVQAAHEKTVNGYHLDPFRETLEDSDMTPNSNLSPETDLEKNVKIDYGSDETENNIVSTRVESIEDNESNVEESDRGQVLQTAEVVVSMLDVTMPGTLKAEEKKKVMDAVGRGETVLTALQDAVPEDVREKLTTAVTGILQSGGTKLNLENLKLPSIAPGLKKAEEEKKETSSAIGQSDSYSPDPKDKSDGLVSGSDETISGSDNSPGGVELEHSPSKVSQRNSDSGKSQPVDNDQDDSPGNHESHTNEKTSAADDSEMASEAKSDSANQGPIGAEAVTNNDDKVEQGSGVATHQGQVETSKNDEKGAPIANEKSSVADGFEKASDAKNDSTNPQPVGADDITSDGDKVDQGVVLAQQQRKDETSKSDENAKQSATDQNKVTSTDNEGDAGKSSASQPVEKDESNDQSKETKVMQPVSDQTKPAIQEPNQPNFNVSQAFEALTGMDDSTQVAVNSVFGVLENMISQLDEEKKEGNEVSDEKNLKDEKNLKDAKNVTNEVVSPSEEEIPYKRETKSLMPSAKSRDPACSVSETEKCSDNDKVTGVVIEKQLGRDEFVIGKHSPKILPERKTDSIENSSHDGYLGEELSKEKIAKQLDLDTTTALMLDYYPEEGKWKLLDQQPKRLDDDYYPEEGKWKLLDQQPEYLGNVADNAAASRNTHDNVQVHSLSVDNEETIEPSYVIVDHEQELELSGMHDAADNQNDGPHKLDEGCEELEHLINVIVSDSLNVEIQRRMGSAGMRQIESQLSRDIKKVAKTFSYAVVYSEPTWTFKRNSKTSNVPAGKVGKLRGDAIIRAIASAVQEAHFLRQVLPIGVVVGSVLAALRKYFDVSTTTNNAKRDVVPGRRQKYENNGAMASVLPDKVSKETKQNNSSIGEMVESGLQSINNKSAMVGAVTAALGASAMLVQHEDPQRGGIMSKSSDKDSQQKESGQLDQSSMVGSFAEKAMSIAGPAVPTKETGEVDQDRIVAMLADLGQRGGILSLVGKLALLWGGLRGAMSLTDRLIQFLHMDEWPLLKRAVGFIGMVLVLWSPVVIPLLPTLLQNWSTSNPSRVAELASVVGLYVAVFILVMLWGKRVRKYENPFKQYGLDLKASNKEKIQEFLKAFAGGITVVLLIQFINAISGAAFLSRPPYFPHSFDAMKWLKGCGQFLLLIIRGFTAATFVVLVEELLFRSWMPAEIAIDLGYHQSIIITGLIFALFQRSLRSIPGFWLLSLALTWARERSQGNLIVPIGLRAGIIASSFILQSGGFLTYNPSSPVWIAGSRPSQPFSGVVGLMVSLALALILYPKRSPETKMQKYN*	MYSSSSSSSIFLQFPPARITTASPFILRRSRKRGARFKRQSRNLVLVNSSIFPPPFDGSVPLDSSLAPSLAGIASGLAVYLSSRFFGKSLEKISDKIVDDVVVGEWILFTTPTPFNRFVLLRCSLLSFDDDSEKSLSDRLVTEERHFVTLDSGKIVRDGAVTDEKTPLEYQRVCITMEDGGVVSLDWPANLDIREERGLDTTVVFIPGTPEGSMEEGVRSFVCEALRRGVFPVVMNPRGCAGSPLTTPRLFTAGDSDDISTALRFLSKTRPWTTLTAVGRGYGANMLTKYLAEAGERTPLTAAVCIDNPFDLEEITRTSPYSTSLDQQLTRGLVEILLANKELFQGRAKAFDVGKALCSKSVREFDKALSMVTYGCESIEDFYSSCATREVIGEVKVPLLFIQNDDVVPPYTIPRSSIAENPFTSLLLCSSSPNLIDGRTVAVSWCQDLASEWLTAVELGLLKGRHPLLEDVDVTVNPSKGLVFSEARAPEKSIGAKKLVQAAHEKTVNGYHLDPFRETLEDSDMTPNSNLSPETDLEKNVKIDYGSDETENNIVSTRVESIEDNESNVEESDRGQVLQTAEVVVSMLDVTMPGTLKAEEKKKVMDAVGRGETVLTALQDAVPEDVREKLTTAVTGILQSGGTKLNLENLKLPSIAPGLKKAEEEKKETSSAIGQSDSYSPDPKDKSDGLVSGSDETISGSDNSPGGVELEHSPSKVSQRNSDSGKSQPVDNDQDDSPGNHESHTNEKTSAADDSEMASEAKSDSANQGPIGAEAVTNNDDKVEQGSGVATHQGQVETSKNDEKGAPIANEKSSVADGFEKASDAKNDSTNPQPVGADDITSDGDKVDQGVVLAQQQRKDETSKSDENAKQSATDQNKVTSTDNEGDAGKSSASQPVEKDESNDQSKETKVMQPVSDQTKPAIQEPNQPNFNVSQAFEALTGMDDSTQVAVNSVFGVLENMISQLDEEKKEGNEVSDEKNLKDEKNLKDAKNVTNEVVSPSEEEIPYKRETKSLMPSAKSRDPACSVSETEKCSDNDKVTGVVIEKQLGRDEFVIGKHSPKILPERKTDSIENSSHDGYLGEELSKEKIAKQLDLDTTTALMLDYYPEEGKWKLLDQQPKRLDDDYYPEEGKWKLLDQQPEYLGNVADNAAASRNTHDNVQVHSLSVDNEETIEPSYVIVDHEQELELSGMHDAADNQNDGPHKLDEGCEELEHLINVIVSDSLNVEIQRRMGSAGMRQIESQLSRDIKKVAKTFSYAVVYSEPTWTFKRNSKTSNVPAGKVGKLRGDAIIRAIASAVQEAHFLRQVLPIGVVVGSVLAALRKYFDVSTTTNNAKRDVVPGRRQKYENNGAMASVLPDKVSKETKQNNSSIGEMVESGLQSINNKSAMVGAVTAALGASAMLVQHEDPQRGGIMSKSSDKDSQQKESGQLDQSSMVGSFAEKAMSIAGPAVPTKETGEVDQDRIVAMLADLGQRGGILSLVGKLALLWGGLRGAMSLTDRLIQFLHMDEWPLLKRAVGFIGMVLVLWSPVVIPLLPTLLQNWSTSNPSRVAELASVVGLYVAVFILVMLWGKRVRKYENPFKQYGLDLKASNKEKIQEFLKAFAGGITVVLLIQFINAISGAAFLSRPPYFPHSFDAMKWLKGCGQFLLLIIRGFTAATFVVLVEELLFRSWMPAEIAIDLGYHQSIIITGLIFALFQRSLRSIPGFWLLSLALTWARERSQGNLIVPIGLRAGIIASSFILQSGGFLTYNPSSPVWIAGSRPSQPFSGVVGLMVSLALALILYPKQGKLIYYAQKNKKRIGESIENEDRRRASDLHAFRVRKLEVHAGCTSAAATCKRYELKHNKMLEFSRKAGMRRRLIFSCRIMQLRKNVNKLNTEITRLAHGGY*
DI.2G309.5	cellular_organisms	7664	41.47	5394	43.79	1798	2	941821	951651	+	AT2G03140.2	cellular organisms	5768	43.55	5652	43.75	1884	8416	5348	1787	homologous	same	MYSSSSSSSIFLQFPPARITTASPFILRRSRKRGARFKRQSRNLVLVNSSIFPPPFDGSVPLDSSLAPSLAGIASGLAVYLSSRFFGKSLEKISDKIVDDVVVGEWILFTTPTPFNRFVLLRCSLLSFDDDSEKSLSDRLVTEERHFVTLDSGKIVRDGAVTDEKTPLEYQRVCITMEDGGVVSLDWPANLDIREERGLDTTVVFIPGTPEGSMEEGVRSFVCEALRRGVFPVVMNPRGCAGSPLTTPRLFTAGDSDDISTALRFLSKTRPWTTLTAVGRGYGANMLTKYLAEAGERTPLTAAVCIDNPFDLEEITRTSPYSTSLDQQLTRGLVEILLANKELFQGRAKAFDVGKALCSKSVREFDKALSMVTYGCESIEDFYSSCATREVIGEVKVPLLFIQNDDVVPPYTIPRSSIAENPFTSLLLCSSSPNLIDGRTVAVSWCQDLASEWLTAVELGLLKGRHPLLEDVDVTVNPSKGLVFSEARAPEKSIGAKKLVQAAHEKTVNGYHLDPFRETLEDSDMTPNSNLSPETDLEKNVKIDYGSDETENNIVSTRVESIEDNESNVEESDRGQVLQTAEVVVSMLDVTMPGTLKAEEKKKVMDAVGRGETVLTALQDAVPEDVREKLTTAVTGILQSGGTKLNLENLKLPSIAPGLKKAEEEKKETSSAIGQSDSYSPDPKDKSDGLVSGSDETISGSDNSPGGVELEHSPSKVSQRNSDSGKSQPVDNDQDDSPGNHESHTNEKTSAADDSEMASEAKSDSANQGPIGAEAVTNNDDKVEQGSGVATHQGQVETSKNDEKGAPIANEKSSVADGFEKASDAKNDSTNPQPVGADDITSDGDKVDQGVVLAQQQRKDETSKSDENAKQSATDQNKVTSTDNEGDAGKSSASQPVEKDESNDQSKETKVMQPVSDQTKPAIQEPNQPNFNVSQAFEALTGMDDSTQVAVNSVFGVLENMISQLDEEKKEGNEVSDEKNLKDEKNLKDAKNVTNEVVSPSEEEIPYKRETKSLMPSAKSRDPACSVSETEKCSDNDKVTGVVIEKQLGRDEFVIGKHSPKILPERKTDSIENSSHDGYLGEELSKEKIAKQLDLDTTTALMLDYYPEEGKWKLLDQQPKRLDDDYYPEEGKWKLLDQQPEYLGNVADNAAASRNTHDNVQVHSLSVDNEETIEPSYVIVDHEQELELSGMHDAADNQNDGPHKLDEGCEELEHLINVIVSDSLNVEIQRRMGSAGMRQIESQLSRDIKKVAKTFSYAVVYSEPTWTFKRNSKTSNVPAGKVGKLRGDAIIRAIASAVQEAHFLRQVLPIGVVVGSVLAALRKYFDVSTTTNNAKRDVVPGRRQKYENNGAMASVLPDKVSKETKQNNSSIGEMVESGLQSINNKSAMVGAVTAALGASAMLVQHEDPQRGGIMSKSSDKDSQQKESGQLDQSSMVGSFAEKAMSIAGPAVPTKETGEVDQDRIVAMLADLGQRGGILSLVGKLALLWGGLRGAMSLTDRLIQFLHMDEWPLLKRAVGFIGMVLVLWSPVVIPLLPTLLQNWSTSNPSRVAELASVVGLYVAVFILVMLWGKRVRKYENPFKQYGLDLKASNKEKIQEFLKAFAGGITVVLLIQFINAISGAAFLSRPPYFPHSFDAMKWLKGCGQFLLLIIRGFTAATFVVLVEELLFRSWMPAEIAIDLGYHQSIIITGLIFALFQRSLRSIPGFWLLSLALTWARERSQGNLIVPIGLRAGIIASSFILQSGGFLTYNPSSPVWIAGSRPSQPFSGVVGLMVSLALALILYPKRSPETKMQKYN*	MYSSSSSSSIFLQFPPARITTASPFILRRSRKRGARFKRQSRNLVLVNSSIFPPPFDGSVPLDSSLAPSLAGIASGLAVYLSSRFFGKSLEKISDKIVDDVVVGEWILFTTPTPFNRFVLLRCSLLSFDDDSEKSLSDRLVTEERHFVTLDSGKIVRDGAVTDEKTPLEYQRVCITMEDGGVVSLDWPANLDIREERGLDTTVVFIPGTPEGSMEEGVRSFVCEALRRGVFPVVMNPRGCAGSPLTTPRLFTAGDSDDISTALRFLSKTRPWTTLTAVGRGYGANMLTKYLAEAGERTPLTAAVCIDNPFDLEEITRTSPYSTSLDQQLTRGLVEILLANKELFQGRAKAFDVGKALCSKSVREFDKALSMVTYGCESIEDFYSSCATREVIGEVKVPLLFIQNDDVVPPYTIPRSSIAENPFTSLLLCSSSPNLIDGRTVAVSWCQDLASEWLTAVELGLLKGRHPLLEDVDVTVNPSKGLVFSEARAPEKSIGAKKLVQAAHEKTVNGYHLDPFRETLEDSDMTPNSNLSPETDLEKNVKIDYGSDETENNIVSTRVESIEDNESNVEESDRGQVLQTAEVVVSMLDVTMPGTLKAEEKKKVMDAVGRGETVLTALQDAVPEDVREKLTTAVTGILQSGGTKLNLENLKLPSIAPGLKKAEEEKKETSSAIGQSDSYSPDPKDKSDGLVSGSDETISGSDNSPGGVELEHSPSKVSQRNSDSGKSQPVDNDQDDSPGNHESHTNEKTSAADDSEMASEAKSDSANQGPIGAEAVTNNDDKVEQGSGVATHQGQVETSKNDEKGAPIANEKSSVADGFEKASDAKNDSTNPQPVGADDITSDGDKVDQGVVLAQQQRKDETSKSDENAKQSATDQNKVTSTDNEGDAGKSSASQPVEKDESNDQSKETKVMQPVSDQTKPAIQEPNQPNFNVSQAFEALTGMDDSTQVAVNSVFGVLENMISQLDEEKKEGNEVSDEKNLKDEKNLKDAKNVTNEVVSPSEEEIPYKRETKSLMPSAKSRDPACSVSETEKCSDNDKVTGVVIEKQLGRDEFVIGKHSPKILPERKTDSIENSSHDGYLGEELSKEKIAKQLDLDTTTALMLDYYPEEGKWKLLDQQPKRLDDDYYPEEGKWKLLDQQPEYLGNVADNAAASRNTHDNVQVHSLSVDNEETIEPSYVIVDHEQELELSGMHDAADNQNDGPHKLDEGCEELEHLINVIVSDSLNVEIQRRMGSAGMRQIESQLSRDIKKVAKTFSYAVVYSEPTWTFKRNSKTSNVPAGKVGKLRGDAIIRAIASAVQEAHFLRQVLPIGVVVGSVLAALRKYFDVSTTTNNAKRDVVPGRRQKYENNGAMASVLPDKVSKETKQNNSSIGEMVESGLQSINNKSAMVGAVTAALGASAMLVQHEDPQRGGIMSKSSDKDSQQKESGQLDQSSMVGSFAEKAMSIAGPAVPTKETGEVDQDRIVAMLADLGQRGGILSLVGKLALLWGGLRGAMSLTDRLIQFLHMDEWPLLKRAVGFIGMVLVLWSPVVIPLLPTLLQNWSTSNPSRVAELASVVGLYVAVFILVMLWGKRVRKYENPFKQYGLDLKASNKEKIQEFLKAFAGGITVVLLIQFINAISGAAFLSRPPYFPHSFDAMKWLKGCGQFLLLIIRGFTAATFVVLVEELLFRSWMPAEIAIDLGYHQSIIITGLIFALFQRSLRSIPGFWLLSLALTWARERSQGNLIVPIGLRAGIIASSFILQSGGFLTYNPSSPVWIAGSRPSQPFSGVVGLMVSLALALILYPKQGKLIYYAQKNKKRIGESIENEDRRRASDLHAFRVRKLEVHAGCTSAAATCKRYELKHNKMLEFSRKAGMRRRLIFSCRIMHVVRDIYEHIRKVSYR*
DI.2G309.5	cellular_organisms	7664	41.47	5394	43.79	1798	2	941821	951651	+	AT2G03140.3	cellular organisms	7174	42.22	5394	43.79	1798	9682	5394	1798	identical	same	MYSSSSSSSIFLQFPPARITTASPFILRRSRKRGARFKRQSRNLVLVNSSIFPPPFDGSVPLDSSLAPSLAGIASGLAVYLSSRFFGKSLEKISDKIVDDVVVGEWILFTTPTPFNRFVLLRCSLLSFDDDSEKSLSDRLVTEERHFVTLDSGKIVRDGAVTDEKTPLEYQRVCITMEDGGVVSLDWPANLDIREERGLDTTVVFIPGTPEGSMEEGVRSFVCEALRRGVFPVVMNPRGCAGSPLTTPRLFTAGDSDDISTALRFLSKTRPWTTLTAVGRGYGANMLTKYLAEAGERTPLTAAVCIDNPFDLEEITRTSPYSTSLDQQLTRGLVEILLANKELFQGRAKAFDVGKALCSKSVREFDKALSMVTYGCESIEDFYSSCATREVIGEVKVPLLFIQNDDVVPPYTIPRSSIAENPFTSLLLCSSSPNLIDGRTVAVSWCQDLASEWLTAVELGLLKGRHPLLEDVDVTVNPSKGLVFSEARAPEKSIGAKKLVQAAHEKTVNGYHLDPFRETLEDSDMTPNSNLSPETDLEKNVKIDYGSDETENNIVSTRVESIEDNESNVEESDRGQVLQTAEVVVSMLDVTMPGTLKAEEKKKVMDAVGRGETVLTALQDAVPEDVREKLTTAVTGILQSGGTKLNLENLKLPSIAPGLKKAEEEKKETSSAIGQSDSYSPDPKDKSDGLVSGSDETISGSDNSPGGVELEHSPSKVSQRNSDSGKSQPVDNDQDDSPGNHESHTNEKTSAADDSEMASEAKSDSANQGPIGAEAVTNNDDKVEQGSGVATHQGQVETSKNDEKGAPIANEKSSVADGFEKASDAKNDSTNPQPVGADDITSDGDKVDQGVVLAQQQRKDETSKSDENAKQSATDQNKVTSTDNEGDAGKSSASQPVEKDESNDQSKETKVMQPVSDQTKPAIQEPNQPNFNVSQAFEALTGMDDSTQVAVNSVFGVLENMISQLDEEKKEGNEVSDEKNLKDEKNLKDAKNVTNEVVSPSEEEIPYKRETKSLMPSAKSRDPACSVSETEKCSDNDKVTGVVIEKQLGRDEFVIGKHSPKILPERKTDSIENSSHDGYLGEELSKEKIAKQLDLDTTTALMLDYYPEEGKWKLLDQQPKRLDDDYYPEEGKWKLLDQQPEYLGNVADNAAASRNTHDNVQVHSLSVDNEETIEPSYVIVDHEQELELSGMHDAADNQNDGPHKLDEGCEELEHLINVIVSDSLNVEIQRRMGSAGMRQIESQLSRDIKKVAKTFSYAVVYSEPTWTFKRNSKTSNVPAGKVGKLRGDAIIRAIASAVQEAHFLRQVLPIGVVVGSVLAALRKYFDVSTTTNNAKRDVVPGRRQKYENNGAMASVLPDKVSKETKQNNSSIGEMVESGLQSINNKSAMVGAVTAALGASAMLVQHEDPQRGGIMSKSSDKDSQQKESGQLDQSSMVGSFAEKAMSIAGPAVPTKETGEVDQDRIVAMLADLGQRGGILSLVGKLALLWGGLRGAMSLTDRLIQFLHMDEWPLLKRAVGFIGMVLVLWSPVVIPLLPTLLQNWSTSNPSRVAELASVVGLYVAVFILVMLWGKRVRKYENPFKQYGLDLKASNKEKIQEFLKAFAGGITVVLLIQFINAISGAAFLSRPPYFPHSFDAMKWLKGCGQFLLLIIRGFTAATFVVLVEELLFRSWMPAEIAIDLGYHQSIIITGLIFALFQRSLRSIPGFWLLSLALTWARERSQGNLIVPIGLRAGIIASSFILQSGGFLTYNPSSPVWIAGSRPSQPFSGVVGLMVSLALALILYPKRSPETKMQKYN*	MYSSSSSSSIFLQFPPARITTASPFILRRSRKRGARFKRQSRNLVLVNSSIFPPPFDGSVPLDSSLAPSLAGIASGLAVYLSSRFFGKSLEKISDKIVDDVVVGEWILFTTPTPFNRFVLLRCSLLSFDDDSEKSLSDRLVTEERHFVTLDSGKIVRDGAVTDEKTPLEYQRVCITMEDGGVVSLDWPANLDIREERGLDTTVVFIPGTPEGSMEEGVRSFVCEALRRGVFPVVMNPRGCAGSPLTTPRLFTAGDSDDISTALRFLSKTRPWTTLTAVGRGYGANMLTKYLAEAGERTPLTAAVCIDNPFDLEEITRTSPYSTSLDQQLTRGLVEILLANKELFQGRAKAFDVGKALCSKSVREFDKALSMVTYGCESIEDFYSSCATREVIGEVKVPLLFIQNDDVVPPYTIPRSSIAENPFTSLLLCSSSPNLIDGRTVAVSWCQDLASEWLTAVELGLLKGRHPLLEDVDVTVNPSKGLVFSEARAPEKSIGAKKLVQAAHEKTVNGYHLDPFRETLEDSDMTPNSNLSPETDLEKNVKIDYGSDETENNIVSTRVESIEDNESNVEESDRGQVLQTAEVVVSMLDVTMPGTLKAEEKKKVMDAVGRGETVLTALQDAVPEDVREKLTTAVTGILQSGGTKLNLENLKLPSIAPGLKKAEEEKKETSSAIGQSDSYSPDPKDKSDGLVSGSDETISGSDNSPGGVELEHSPSKVSQRNSDSGKSQPVDNDQDDSPGNHESHTNEKTSAADDSEMASEAKSDSANQGPIGAEAVTNNDDKVEQGSGVATHQGQVETSKNDEKGAPIANEKSSVADGFEKASDAKNDSTNPQPVGADDITSDGDKVDQGVVLAQQQRKDETSKSDENAKQSATDQNKVTSTDNEGDAGKSSASQPVEKDESNDQSKETKVMQPVSDQTKPAIQEPNQPNFNVSQAFEALTGMDDSTQVAVNSVFGVLENMISQLDEEKKEGNEVSDEKNLKDEKNLKDAKNVTNEVVSPSEEEIPYKRETKSLMPSAKSRDPACSVSETEKCSDNDKVTGVVIEKQLGRDEFVIGKHSPKILPERKTDSIENSSHDGYLGEELSKEKIAKQLDLDTTTALMLDYYPEEGKWKLLDQQPKRLDDDYYPEEGKWKLLDQQPEYLGNVADNAAASRNTHDNVQVHSLSVDNEETIEPSYVIVDHEQELELSGMHDAADNQNDGPHKLDEGCEELEHLINVIVSDSLNVEIQRRMGSAGMRQIESQLSRDIKKVAKTFSYAVVYSEPTWTFKRNSKTSNVPAGKVGKLRGDAIIRAIASAVQEAHFLRQVLPIGVVVGSVLAALRKYFDVSTTTNNAKRDVVPGRRQKYENNGAMASVLPDKVSKETKQNNSSIGEMVESGLQSINNKSAMVGAVTAALGASAMLVQHEDPQRGGIMSKSSDKDSQQKESGQLDQSSMVGSFAEKAMSIAGPAVPTKETGEVDQDRIVAMLADLGQRGGILSLVGKLALLWGGLRGAMSLTDRLIQFLHMDEWPLLKRAVGFIGMVLVLWSPVVIPLLPTLLQNWSTSNPSRVAELASVVGLYVAVFILVMLWGKRVRKYENPFKQYGLDLKASNKEKIQEFLKAFAGGITVVLLIQFINAISGAAFLSRPPYFPHSFDAMKWLKGCGQFLLLIIRGFTAATFVVLVEELLFRSWMPAEIAIDLGYHQSIIITGLIFALFQRSLRSIPGFWLLSLALTWARERSQGNLIVPIGLRAGIIASSFILQSGGFLTYNPSSPVWIAGSRPSQPFSGVVGLMVSLALALILYPKRSPETKMQKYN*
DI.2G309.5	cellular_organisms	7664	41.47	5394	43.79	1798	2	941821	951651	+	AT2G03140.4	cellular organisms	7576	41.71	5394	43.79	1798	9642	5394	1798	identical	same	MYSSSSSSSIFLQFPPARITTASPFILRRSRKRGARFKRQSRNLVLVNSSIFPPPFDGSVPLDSSLAPSLAGIASGLAVYLSSRFFGKSLEKISDKIVDDVVVGEWILFTTPTPFNRFVLLRCSLLSFDDDSEKSLSDRLVTEERHFVTLDSGKIVRDGAVTDEKTPLEYQRVCITMEDGGVVSLDWPANLDIREERGLDTTVVFIPGTPEGSMEEGVRSFVCEALRRGVFPVVMNPRGCAGSPLTTPRLFTAGDSDDISTALRFLSKTRPWTTLTAVGRGYGANMLTKYLAEAGERTPLTAAVCIDNPFDLEEITRTSPYSTSLDQQLTRGLVEILLANKELFQGRAKAFDVGKALCSKSVREFDKALSMVTYGCESIEDFYSSCATREVIGEVKVPLLFIQNDDVVPPYTIPRSSIAENPFTSLLLCSSSPNLIDGRTVAVSWCQDLASEWLTAVELGLLKGRHPLLEDVDVTVNPSKGLVFSEARAPEKSIGAKKLVQAAHEKTVNGYHLDPFRETLEDSDMTPNSNLSPETDLEKNVKIDYGSDETENNIVSTRVESIEDNESNVEESDRGQVLQTAEVVVSMLDVTMPGTLKAEEKKKVMDAVGRGETVLTALQDAVPEDVREKLTTAVTGILQSGGTKLNLENLKLPSIAPGLKKAEEEKKETSSAIGQSDSYSPDPKDKSDGLVSGSDETISGSDNSPGGVELEHSPSKVSQRNSDSGKSQPVDNDQDDSPGNHESHTNEKTSAADDSEMASEAKSDSANQGPIGAEAVTNNDDKVEQGSGVATHQGQVETSKNDEKGAPIANEKSSVADGFEKASDAKNDSTNPQPVGADDITSDGDKVDQGVVLAQQQRKDETSKSDENAKQSATDQNKVTSTDNEGDAGKSSASQPVEKDESNDQSKETKVMQPVSDQTKPAIQEPNQPNFNVSQAFEALTGMDDSTQVAVNSVFGVLENMISQLDEEKKEGNEVSDEKNLKDEKNLKDAKNVTNEVVSPSEEEIPYKRETKSLMPSAKSRDPACSVSETEKCSDNDKVTGVVIEKQLGRDEFVIGKHSPKILPERKTDSIENSSHDGYLGEELSKEKIAKQLDLDTTTALMLDYYPEEGKWKLLDQQPKRLDDDYYPEEGKWKLLDQQPEYLGNVADNAAASRNTHDNVQVHSLSVDNEETIEPSYVIVDHEQELELSGMHDAADNQNDGPHKLDEGCEELEHLINVIVSDSLNVEIQRRMGSAGMRQIESQLSRDIKKVAKTFSYAVVYSEPTWTFKRNSKTSNVPAGKVGKLRGDAIIRAIASAVQEAHFLRQVLPIGVVVGSVLAALRKYFDVSTTTNNAKRDVVPGRRQKYENNGAMASVLPDKVSKETKQNNSSIGEMVESGLQSINNKSAMVGAVTAALGASAMLVQHEDPQRGGIMSKSSDKDSQQKESGQLDQSSMVGSFAEKAMSIAGPAVPTKETGEVDQDRIVAMLADLGQRGGILSLVGKLALLWGGLRGAMSLTDRLIQFLHMDEWPLLKRAVGFIGMVLVLWSPVVIPLLPTLLQNWSTSNPSRVAELASVVGLYVAVFILVMLWGKRVRKYENPFKQYGLDLKASNKEKIQEFLKAFAGGITVVLLIQFINAISGAAFLSRPPYFPHSFDAMKWLKGCGQFLLLIIRGFTAATFVVLVEELLFRSWMPAEIAIDLGYHQSIIITGLIFALFQRSLRSIPGFWLLSLALTWARERSQGNLIVPIGLRAGIIASSFILQSGGFLTYNPSSPVWIAGSRPSQPFSGVVGLMVSLALALILYPKRSPETKMQKYN*	MYSSSSSSSIFLQFPPARITTASPFILRRSRKRGARFKRQSRNLVLVNSSIFPPPFDGSVPLDSSLAPSLAGIASGLAVYLSSRFFGKSLEKISDKIVDDVVVGEWILFTTPTPFNRFVLLRCSLLSFDDDSEKSLSDRLVTEERHFVTLDSGKIVRDGAVTDEKTPLEYQRVCITMEDGGVVSLDWPANLDIREERGLDTTVVFIPGTPEGSMEEGVRSFVCEALRRGVFPVVMNPRGCAGSPLTTPRLFTAGDSDDISTALRFLSKTRPWTTLTAVGRGYGANMLTKYLAEAGERTPLTAAVCIDNPFDLEEITRTSPYSTSLDQQLTRGLVEILLANKELFQGRAKAFDVGKALCSKSVREFDKALSMVTYGCESIEDFYSSCATREVIGEVKVPLLFIQNDDVVPPYTIPRSSIAENPFTSLLLCSSSPNLIDGRTVAVSWCQDLASEWLTAVELGLLKGRHPLLEDVDVTVNPSKGLVFSEARAPEKSIGAKKLVQAAHEKTVNGYHLDPFRETLEDSDMTPNSNLSPETDLEKNVKIDYGSDETENNIVSTRVESIEDNESNVEESDRGQVLQTAEVVVSMLDVTMPGTLKAEEKKKVMDAVGRGETVLTALQDAVPEDVREKLTTAVTGILQSGGTKLNLENLKLPSIAPGLKKAEEEKKETSSAIGQSDSYSPDPKDKSDGLVSGSDETISGSDNSPGGVELEHSPSKVSQRNSDSGKSQPVDNDQDDSPGNHESHTNEKTSAADDSEMASEAKSDSANQGPIGAEAVTNNDDKVEQGSGVATHQGQVETSKNDEKGAPIANEKSSVADGFEKASDAKNDSTNPQPVGADDITSDGDKVDQGVVLAQQQRKDETSKSDENAKQSATDQNKVTSTDNEGDAGKSSASQPVEKDESNDQSKETKVMQPVSDQTKPAIQEPNQPNFNVSQAFEALTGMDDSTQVAVNSVFGVLENMISQLDEEKKEGNEVSDEKNLKDEKNLKDAKNVTNEVVSPSEEEIPYKRETKSLMPSAKSRDPACSVSETEKCSDNDKVTGVVIEKQLGRDEFVIGKHSPKILPERKTDSIENSSHDGYLGEELSKEKIAKQLDLDTTTALMLDYYPEEGKWKLLDQQPKRLDDDYYPEEGKWKLLDQQPEYLGNVADNAAASRNTHDNVQVHSLSVDNEETIEPSYVIVDHEQELELSGMHDAADNQNDGPHKLDEGCEELEHLINVIVSDSLNVEIQRRMGSAGMRQIESQLSRDIKKVAKTFSYAVVYSEPTWTFKRNSKTSNVPAGKVGKLRGDAIIRAIASAVQEAHFLRQVLPIGVVVGSVLAALRKYFDVSTTTNNAKRDVVPGRRQKYENNGAMASVLPDKVSKETKQNNSSIGEMVESGLQSINNKSAMVGAVTAALGASAMLVQHEDPQRGGIMSKSSDKDSQQKESGQLDQSSMVGSFAEKAMSIAGPAVPTKETGEVDQDRIVAMLADLGQRGGILSLVGKLALLWGGLRGAMSLTDRLIQFLHMDEWPLLKRAVGFIGMVLVLWSPVVIPLLPTLLQNWSTSNPSRVAELASVVGLYVAVFILVMLWGKRVRKYENPFKQYGLDLKASNKEKIQEFLKAFAGGITVVLLIQFINAISGAAFLSRPPYFPHSFDAMKWLKGCGQFLLLIIRGFTAATFVVLVEELLFRSWMPAEIAIDLGYHQSIIITGLIFALFQRSLRSIPGFWLLSLALTWARERSQGNLIVPIGLRAGIIASSFILQSGGFLTYNPSSPVWIAGSRPSQPFSGVVGLMVSLALALILYPKRSPETKMQKYN*
DI.2G309.5	cellular_organisms	7664	41.47	5394	43.79	1798	2	941821	951651	+	AT2G03140.5	cellular organisms	7231	42.15	5394	43.79	1798	9639	5394	1798	identical	same	MYSSSSSSSIFLQFPPARITTASPFILRRSRKRGARFKRQSRNLVLVNSSIFPPPFDGSVPLDSSLAPSLAGIASGLAVYLSSRFFGKSLEKISDKIVDDVVVGEWILFTTPTPFNRFVLLRCSLLSFDDDSEKSLSDRLVTEERHFVTLDSGKIVRDGAVTDEKTPLEYQRVCITMEDGGVVSLDWPANLDIREERGLDTTVVFIPGTPEGSMEEGVRSFVCEALRRGVFPVVMNPRGCAGSPLTTPRLFTAGDSDDISTALRFLSKTRPWTTLTAVGRGYGANMLTKYLAEAGERTPLTAAVCIDNPFDLEEITRTSPYSTSLDQQLTRGLVEILLANKELFQGRAKAFDVGKALCSKSVREFDKALSMVTYGCESIEDFYSSCATREVIGEVKVPLLFIQNDDVVPPYTIPRSSIAENPFTSLLLCSSSPNLIDGRTVAVSWCQDLASEWLTAVELGLLKGRHPLLEDVDVTVNPSKGLVFSEARAPEKSIGAKKLVQAAHEKTVNGYHLDPFRETLEDSDMTPNSNLSPETDLEKNVKIDYGSDETENNIVSTRVESIEDNESNVEESDRGQVLQTAEVVVSMLDVTMPGTLKAEEKKKVMDAVGRGETVLTALQDAVPEDVREKLTTAVTGILQSGGTKLNLENLKLPSIAPGLKKAEEEKKETSSAIGQSDSYSPDPKDKSDGLVSGSDETISGSDNSPGGVELEHSPSKVSQRNSDSGKSQPVDNDQDDSPGNHESHTNEKTSAADDSEMASEAKSDSANQGPIGAEAVTNNDDKVEQGSGVATHQGQVETSKNDEKGAPIANEKSSVADGFEKASDAKNDSTNPQPVGADDITSDGDKVDQGVVLAQQQRKDETSKSDENAKQSATDQNKVTSTDNEGDAGKSSASQPVEKDESNDQSKETKVMQPVSDQTKPAIQEPNQPNFNVSQAFEALTGMDDSTQVAVNSVFGVLENMISQLDEEKKEGNEVSDEKNLKDEKNLKDAKNVTNEVVSPSEEEIPYKRETKSLMPSAKSRDPACSVSETEKCSDNDKVTGVVIEKQLGRDEFVIGKHSPKILPERKTDSIENSSHDGYLGEELSKEKIAKQLDLDTTTALMLDYYPEEGKWKLLDQQPKRLDDDYYPEEGKWKLLDQQPEYLGNVADNAAASRNTHDNVQVHSLSVDNEETIEPSYVIVDHEQELELSGMHDAADNQNDGPHKLDEGCEELEHLINVIVSDSLNVEIQRRMGSAGMRQIESQLSRDIKKVAKTFSYAVVYSEPTWTFKRNSKTSNVPAGKVGKLRGDAIIRAIASAVQEAHFLRQVLPIGVVVGSVLAALRKYFDVSTTTNNAKRDVVPGRRQKYENNGAMASVLPDKVSKETKQNNSSIGEMVESGLQSINNKSAMVGAVTAALGASAMLVQHEDPQRGGIMSKSSDKDSQQKESGQLDQSSMVGSFAEKAMSIAGPAVPTKETGEVDQDRIVAMLADLGQRGGILSLVGKLALLWGGLRGAMSLTDRLIQFLHMDEWPLLKRAVGFIGMVLVLWSPVVIPLLPTLLQNWSTSNPSRVAELASVVGLYVAVFILVMLWGKRVRKYENPFKQYGLDLKASNKEKIQEFLKAFAGGITVVLLIQFINAISGAAFLSRPPYFPHSFDAMKWLKGCGQFLLLIIRGFTAATFVVLVEELLFRSWMPAEIAIDLGYHQSIIITGLIFALFQRSLRSIPGFWLLSLALTWARERSQGNLIVPIGLRAGIIASSFILQSGGFLTYNPSSPVWIAGSRPSQPFSGVVGLMVSLALALILYPKRSPETKMQKYN*	MYSSSSSSSIFLQFPPARITTASPFILRRSRKRGARFKRQSRNLVLVNSSIFPPPFDGSVPLDSSLAPSLAGIASGLAVYLSSRFFGKSLEKISDKIVDDVVVGEWILFTTPTPFNRFVLLRCSLLSFDDDSEKSLSDRLVTEERHFVTLDSGKIVRDGAVTDEKTPLEYQRVCITMEDGGVVSLDWPANLDIREERGLDTTVVFIPGTPEGSMEEGVRSFVCEALRRGVFPVVMNPRGCAGSPLTTPRLFTAGDSDDISTALRFLSKTRPWTTLTAVGRGYGANMLTKYLAEAGERTPLTAAVCIDNPFDLEEITRTSPYSTSLDQQLTRGLVEILLANKELFQGRAKAFDVGKALCSKSVREFDKALSMVTYGCESIEDFYSSCATREVIGEVKVPLLFIQNDDVVPPYTIPRSSIAENPFTSLLLCSSSPNLIDGRTVAVSWCQDLASEWLTAVELGLLKGRHPLLEDVDVTVNPSKGLVFSEARAPEKSIGAKKLVQAAHEKTVNGYHLDPFRETLEDSDMTPNSNLSPETDLEKNVKIDYGSDETENNIVSTRVESIEDNESNVEESDRGQVLQTAEVVVSMLDVTMPGTLKAEEKKKVMDAVGRGETVLTALQDAVPEDVREKLTTAVTGILQSGGTKLNLENLKLPSIAPGLKKAEEEKKETSSAIGQSDSYSPDPKDKSDGLVSGSDETISGSDNSPGGVELEHSPSKVSQRNSDSGKSQPVDNDQDDSPGNHESHTNEKTSAADDSEMASEAKSDSANQGPIGAEAVTNNDDKVEQGSGVATHQGQVETSKNDEKGAPIANEKSSVADGFEKASDAKNDSTNPQPVGADDITSDGDKVDQGVVLAQQQRKDETSKSDENAKQSATDQNKVTSTDNEGDAGKSSASQPVEKDESNDQSKETKVMQPVSDQTKPAIQEPNQPNFNVSQAFEALTGMDDSTQVAVNSVFGVLENMISQLDEEKKEGNEVSDEKNLKDEKNLKDAKNVTNEVVSPSEEEIPYKRETKSLMPSAKSRDPACSVSETEKCSDNDKVTGVVIEKQLGRDEFVIGKHSPKILPERKTDSIENSSHDGYLGEELSKEKIAKQLDLDTTTALMLDYYPEEGKWKLLDQQPKRLDDDYYPEEGKWKLLDQQPEYLGNVADNAAASRNTHDNVQVHSLSVDNEETIEPSYVIVDHEQELELSGMHDAADNQNDGPHKLDEGCEELEHLINVIVSDSLNVEIQRRMGSAGMRQIESQLSRDIKKVAKTFSYAVVYSEPTWTFKRNSKTSNVPAGKVGKLRGDAIIRAIASAVQEAHFLRQVLPIGVVVGSVLAALRKYFDVSTTTNNAKRDVVPGRRQKYENNGAMASVLPDKVSKETKQNNSSIGEMVESGLQSINNKSAMVGAVTAALGASAMLVQHEDPQRGGIMSKSSDKDSQQKESGQLDQSSMVGSFAEKAMSIAGPAVPTKETGEVDQDRIVAMLADLGQRGGILSLVGKLALLWGGLRGAMSLTDRLIQFLHMDEWPLLKRAVGFIGMVLVLWSPVVIPLLPTLLQNWSTSNPSRVAELASVVGLYVAVFILVMLWGKRVRKYENPFKQYGLDLKASNKEKIQEFLKAFAGGITVVLLIQFINAISGAAFLSRPPYFPHSFDAMKWLKGCGQFLLLIIRGFTAATFVVLVEELLFRSWMPAEIAIDLGYHQSIIITGLIFALFQRSLRSIPGFWLLSLALTWARERSQGNLIVPIGLRAGIIASSFILQSGGFLTYNPSSPVWIAGSRPSQPFSGVVGLMVSLALALILYPKRSPETKMQKYN*
DI.2G309.5	cellular_organisms	7664	41.47	5394	43.79	1798	2	941821	951651	+	AT2G03140.6	cellular organisms	4869	42.84	4602	43.61	1534	6154	4536	1515	homologous	same	MYSSSSSSSIFLQFPPARITTASPFILRRSRKRGARFKRQSRNLVLVNSSIFPPPFDGSVPLDSSLAPSLAGIASGLAVYLSSRFFGKSLEKISDKIVDDVVVGEWILFTTPTPFNRFVLLRCSLLSFDDDSEKSLSDRLVTEERHFVTLDSGKIVRDGAVTDEKTPLEYQRVCITMEDGGVVSLDWPANLDIREERGLDTTVVFIPGTPEGSMEEGVRSFVCEALRRGVFPVVMNPRGCAGSPLTTPRLFTAGDSDDISTALRFLSKTRPWTTLTAVGRGYGANMLTKYLAEAGERTPLTAAVCIDNPFDLEEITRTSPYSTSLDQQLTRGLVEILLANKELFQGRAKAFDVGKALCSKSVREFDKALSMVTYGCESIEDFYSSCATREVIGEVKVPLLFIQNDDVVPPYTIPRSSIAENPFTSLLLCSSSPNLIDGRTVAVSWCQDLASEWLTAVELGLLKGRHPLLEDVDVTVNPSKGLVFSEARAPEKSIGAKKLVQAAHEKTVNGYHLDPFRETLEDSDMTPNSNLSPETDLEKNVKIDYGSDETENNIVSTRVESIEDNESNVEESDRGQVLQTAEVVVSMLDVTMPGTLKAEEKKKVMDAVGRGETVLTALQDAVPEDVREKLTTAVTGILQSGGTKLNLENLKLPSIAPGLKKAEEEKKETSSAIGQSDSYSPDPKDKSDGLVSGSDETISGSDNSPGGVELEHSPSKVSQRNSDSGKSQPVDNDQDDSPGNHESHTNEKTSAADDSEMASEAKSDSANQGPIGAEAVTNNDDKVEQGSGVATHQGQVETSKNDEKGAPIANEKSSVADGFEKASDAKNDSTNPQPVGADDITSDGDKVDQGVVLAQQQRKDETSKSDENAKQSATDQNKVTSTDNEGDAGKSSASQPVEKDESNDQSKETKVMQPVSDQTKPAIQEPNQPNFNVSQAFEALTGMDDSTQVAVNSVFGVLENMISQLDEEKKEGNEVSDEKNLKDEKNLKDAKNVTNEVVSPSEEEIPYKRETKSLMPSAKSRDPACSVSETEKCSDNDKVTGVVIEKQLGRDEFVIGKHSPKILPERKTDSIENSSHDGYLGEELSKEKIAKQLDLDTTTALMLDYYPEEGKWKLLDQQPKRLDDDYYPEEGKWKLLDQQPEYLGNVADNAAASRNTHDNVQVHSLSVDNEETIEPSYVIVDHEQELELSGMHDAADNQNDGPHKLDEGCEELEHLINVIVSDSLNVEIQRRMGSAGMRQIESQLSRDIKKVAKTFSYAVVYSEPTWTFKRNSKTSNVPAGKVGKLRGDAIIRAIASAVQEAHFLRQVLPIGVVVGSVLAALRKYFDVSTTTNNAKRDVVPGRRQKYENNGAMASVLPDKVSKETKQNNSSIGEMVESGLQSINNKSAMVGAVTAALGASAMLVQHEDPQRGGIMSKSSDKDSQQKESGQLDQSSMVGSFAEKAMSIAGPAVPTKETGEVDQDRIVAMLADLGQRGGILSLVGKLALLWGGLRGAMSLTDRLIQFLHMDEWPLLKRAVGFIGMVLVLWSPVVIPLLPTLLQNWSTSNPSRVAELASVVGLYVAVFILVMLWGKRVRKYENPFKQYGLDLKASNKEKIQEFLKAFAGGITVVLLIQFINAISGAAFLSRPPYFPHSFDAMKWLKGCGQFLLLIIRGFTAATFVVLVEELLFRSWMPAEIAIDLGYHQSIIITGLIFALFQRSLRSIPGFWLLSLALTWARERSQGNLIVPIGLRAGIIASSFILQSGGFLTYNPSSPVWIAGSRPSQPFSGVVGLMVSLALALILYPKRSPETKMQKYN*	MYSSSSSSSIFLQFPPARITTASPFILRRSRKRGARFKRQSRNLVLVNSSIFPPPFDGSVPLDSSLAPSLAGIASGLAVYLSSRFFGKSLEKISDKIVDDVVVGEWILFTTPTPFNRFVLLRCSLLSFDDDSEKSLSDRLVTEERHFVTLDSGKIVRDGAVTDEKTPLEYQRVCITMEDGGVVSLDWPANLDIREERGLDTTVVFIPGTPEGSMEEGVRSFVCEALRRGVFPVVMNPRGCAGSPLTTPRLFTAGDSDDISTALRFLSKTRPWTTLTAVGRGYGANMLTKYLAEAGERTPLTAAVCIDNPFDLEEITRTSPYSTSLDQQLTRGLVEILLANKELFQGRAKAFDVGKALCSKSVREFDKALSMVTYGCESIEDFYSSCATREVIGEVKVPLLFIQNDDVVPPYTIPRSSIAENPFTSLLLCSSSPNLIDGRTVAVSWCQDLASEWLTAVELGLLKGRHPLLEDVDVTVNPSKGLVFSEARAPEKSIGAKKLVQAAHEKTVNGYHLDPFRETLEDSDMTPNSNLSPETDLEKNVKIDYGSDETENNIVSTRVESIEDNESNVEESDRGQVLQTAEVVVSMLDVTMPGTLKAEEKKKVMDAVGRGETVLTALQDAVPEDVREKLTTAVTGILQSGGTKLNLENLKLPSIAPGLKKAEEEKKETSSAIGQSDSYSPDPKDKSDGLVSGSDETISGSDNSPGGVELEHSPSKVSQRNSDSGKSQPVDNDQDDSPGNHESHTNEKTSAADDSEMASEAKSDSANQGPIGAEAVTNNDDKVEQGSGVATHQGQVETSKNDEKGAPIANEKSSVADGFEKASDAKNDSTNPQPVGADDITSDGDKVDQGVVLAQQQRKDETSKSDENAKQSATDQNKVTSTDNEGDAGKSSASQPVEKDESNDQSKETKVMQPVSDQTKPAIQEPNQPNFNVSQAFEALTGMDDSTQVAVNSVFGVLENMISQLDEEKKEGNEVSDEKNLKDEKNLKDAKNVTNEVVSPSEEEIPYKRETKSLMPSAKSRDPACSVSETEKCSDNDKVTGVVIEKQLGRDEFVIGKHSPKILPERKTDSIENSSHDGYLGEELSKEKIAKQLDLDTTTALMLDYYPEEGKWKLLDQQPKRLDDDYYPEEGKWKLLDQQPEYLGNVADNAAASRNTHDNVQVHSLSVDNEETIEPSYVIVDHEQELELSGMHDAADNQNDGPHKLDEGCEELEHLINVIVSDSLNVEIQRRMGSAGMRQIESQLSRDIKKVAKTFSYAVVYSEPTWTFKRNSKTSNVPAGKVGKLRGDAIIRAIASAVQEAHFLRQVLPIGVVVGSVLAALRKYFDVSTTTNNAKRDVVPGRRQKYENNGAMASVLPDKVSKETKQNNSSIGEMVESGLQSINNKSAMVGAVTAALGASAMLVQHEDPQRGGIMSKSSDKDSQQKESGQLDQSSMVGSFAEKAMSIAGPAVPTKETGEVDQDRIVAMLADLGQRGGILSLVGKLALLWGGLRGAMSLTDRLIQFLHMDEWPLLKRFTSKFPILKILHFSVHVC*
DI.2G309.5	cellular_organisms	7664	41.47	5394	43.79	1798	2	941821	951651	+	AT2G03140.7	cellular organisms	7551	41.8	5394	43.79	1798	9694	5394	1798	identical	same	MYSSSSSSSIFLQFPPARITTASPFILRRSRKRGARFKRQSRNLVLVNSSIFPPPFDGSVPLDSSLAPSLAGIASGLAVYLSSRFFGKSLEKISDKIVDDVVVGEWILFTTPTPFNRFVLLRCSLLSFDDDSEKSLSDRLVTEERHFVTLDSGKIVRDGAVTDEKTPLEYQRVCITMEDGGVVSLDWPANLDIREERGLDTTVVFIPGTPEGSMEEGVRSFVCEALRRGVFPVVMNPRGCAGSPLTTPRLFTAGDSDDISTALRFLSKTRPWTTLTAVGRGYGANMLTKYLAEAGERTPLTAAVCIDNPFDLEEITRTSPYSTSLDQQLTRGLVEILLANKELFQGRAKAFDVGKALCSKSVREFDKALSMVTYGCESIEDFYSSCATREVIGEVKVPLLFIQNDDVVPPYTIPRSSIAENPFTSLLLCSSSPNLIDGRTVAVSWCQDLASEWLTAVELGLLKGRHPLLEDVDVTVNPSKGLVFSEARAPEKSIGAKKLVQAAHEKTVNGYHLDPFRETLEDSDMTPNSNLSPETDLEKNVKIDYGSDETENNIVSTRVESIEDNESNVEESDRGQVLQTAEVVVSMLDVTMPGTLKAEEKKKVMDAVGRGETVLTALQDAVPEDVREKLTTAVTGILQSGGTKLNLENLKLPSIAPGLKKAEEEKKETSSAIGQSDSYSPDPKDKSDGLVSGSDETISGSDNSPGGVELEHSPSKVSQRNSDSGKSQPVDNDQDDSPGNHESHTNEKTSAADDSEMASEAKSDSANQGPIGAEAVTNNDDKVEQGSGVATHQGQVETSKNDEKGAPIANEKSSVADGFEKASDAKNDSTNPQPVGADDITSDGDKVDQGVVLAQQQRKDETSKSDENAKQSATDQNKVTSTDNEGDAGKSSASQPVEKDESNDQSKETKVMQPVSDQTKPAIQEPNQPNFNVSQAFEALTGMDDSTQVAVNSVFGVLENMISQLDEEKKEGNEVSDEKNLKDEKNLKDAKNVTNEVVSPSEEEIPYKRETKSLMPSAKSRDPACSVSETEKCSDNDKVTGVVIEKQLGRDEFVIGKHSPKILPERKTDSIENSSHDGYLGEELSKEKIAKQLDLDTTTALMLDYYPEEGKWKLLDQQPKRLDDDYYPEEGKWKLLDQQPEYLGNVADNAAASRNTHDNVQVHSLSVDNEETIEPSYVIVDHEQELELSGMHDAADNQNDGPHKLDEGCEELEHLINVIVSDSLNVEIQRRMGSAGMRQIESQLSRDIKKVAKTFSYAVVYSEPTWTFKRNSKTSNVPAGKVGKLRGDAIIRAIASAVQEAHFLRQVLPIGVVVGSVLAALRKYFDVSTTTNNAKRDVVPGRRQKYENNGAMASVLPDKVSKETKQNNSSIGEMVESGLQSINNKSAMVGAVTAALGASAMLVQHEDPQRGGIMSKSSDKDSQQKESGQLDQSSMVGSFAEKAMSIAGPAVPTKETGEVDQDRIVAMLADLGQRGGILSLVGKLALLWGGLRGAMSLTDRLIQFLHMDEWPLLKRAVGFIGMVLVLWSPVVIPLLPTLLQNWSTSNPSRVAELASVVGLYVAVFILVMLWGKRVRKYENPFKQYGLDLKASNKEKIQEFLKAFAGGITVVLLIQFINAISGAAFLSRPPYFPHSFDAMKWLKGCGQFLLLIIRGFTAATFVVLVEELLFRSWMPAEIAIDLGYHQSIIITGLIFALFQRSLRSIPGFWLLSLALTWARERSQGNLIVPIGLRAGIIASSFILQSGGFLTYNPSSPVWIAGSRPSQPFSGVVGLMVSLALALILYPKRSPETKMQKYN*	MYSSSSSSSIFLQFPPARITTASPFILRRSRKRGARFKRQSRNLVLVNSSIFPPPFDGSVPLDSSLAPSLAGIASGLAVYLSSRFFGKSLEKISDKIVDDVVVGEWILFTTPTPFNRFVLLRCSLLSFDDDSEKSLSDRLVTEERHFVTLDSGKIVRDGAVTDEKTPLEYQRVCITMEDGGVVSLDWPANLDIREERGLDTTVVFIPGTPEGSMEEGVRSFVCEALRRGVFPVVMNPRGCAGSPLTTPRLFTAGDSDDISTALRFLSKTRPWTTLTAVGRGYGANMLTKYLAEAGERTPLTAAVCIDNPFDLEEITRTSPYSTSLDQQLTRGLVEILLANKELFQGRAKAFDVGKALCSKSVREFDKALSMVTYGCESIEDFYSSCATREVIGEVKVPLLFIQNDDVVPPYTIPRSSIAENPFTSLLLCSSSPNLIDGRTVAVSWCQDLASEWLTAVELGLLKGRHPLLEDVDVTVNPSKGLVFSEARAPEKSIGAKKLVQAAHEKTVNGYHLDPFRETLEDSDMTPNSNLSPETDLEKNVKIDYGSDETENNIVSTRVESIEDNESNVEESDRGQVLQTAEVVVSMLDVTMPGTLKAEEKKKVMDAVGRGETVLTALQDAVPEDVREKLTTAVTGILQSGGTKLNLENLKLPSIAPGLKKAEEEKKETSSAIGQSDSYSPDPKDKSDGLVSGSDETISGSDNSPGGVELEHSPSKVSQRNSDSGKSQPVDNDQDDSPGNHESHTNEKTSAADDSEMASEAKSDSANQGPIGAEAVTNNDDKVEQGSGVATHQGQVETSKNDEKGAPIANEKSSVADGFEKASDAKNDSTNPQPVGADDITSDGDKVDQGVVLAQQQRKDETSKSDENAKQSATDQNKVTSTDNEGDAGKSSASQPVEKDESNDQSKETKVMQPVSDQTKPAIQEPNQPNFNVSQAFEALTGMDDSTQVAVNSVFGVLENMISQLDEEKKEGNEVSDEKNLKDEKNLKDAKNVTNEVVSPSEEEIPYKRETKSLMPSAKSRDPACSVSETEKCSDNDKVTGVVIEKQLGRDEFVIGKHSPKILPERKTDSIENSSHDGYLGEELSKEKIAKQLDLDTTTALMLDYYPEEGKWKLLDQQPKRLDDDYYPEEGKWKLLDQQPEYLGNVADNAAASRNTHDNVQVHSLSVDNEETIEPSYVIVDHEQELELSGMHDAADNQNDGPHKLDEGCEELEHLINVIVSDSLNVEIQRRMGSAGMRQIESQLSRDIKKVAKTFSYAVVYSEPTWTFKRNSKTSNVPAGKVGKLRGDAIIRAIASAVQEAHFLRQVLPIGVVVGSVLAALRKYFDVSTTTNNAKRDVVPGRRQKYENNGAMASVLPDKVSKETKQNNSSIGEMVESGLQSINNKSAMVGAVTAALGASAMLVQHEDPQRGGIMSKSSDKDSQQKESGQLDQSSMVGSFAEKAMSIAGPAVPTKETGEVDQDRIVAMLADLGQRGGILSLVGKLALLWGGLRGAMSLTDRLIQFLHMDEWPLLKRAVGFIGMVLVLWSPVVIPLLPTLLQNWSTSNPSRVAELASVVGLYVAVFILVMLWGKRVRKYENPFKQYGLDLKASNKEKIQEFLKAFAGGITVVLLIQFINAISGAAFLSRPPYFPHSFDAMKWLKGCGQFLLLIIRGFTAATFVVLVEELLFRSWMPAEIAIDLGYHQSIIITGLIFALFQRSLRSIPGFWLLSLALTWARERSQGNLIVPIGLRAGIIASSFILQSGGFLTYNPSSPVWIAGSRPSQPFSGVVGLMVSLALALILYPKRSPETKMQKYN*
DI.2G309.5	cellular_organisms	7664	41.47	5394	43.79	1798	2	941821	951651	+	AT2G03140.8	cellular organisms	7528	41.79	5394	43.79	1798	9694	5394	1798	identical	same	MYSSSSSSSIFLQFPPARITTASPFILRRSRKRGARFKRQSRNLVLVNSSIFPPPFDGSVPLDSSLAPSLAGIASGLAVYLSSRFFGKSLEKISDKIVDDVVVGEWILFTTPTPFNRFVLLRCSLLSFDDDSEKSLSDRLVTEERHFVTLDSGKIVRDGAVTDEKTPLEYQRVCITMEDGGVVSLDWPANLDIREERGLDTTVVFIPGTPEGSMEEGVRSFVCEALRRGVFPVVMNPRGCAGSPLTTPRLFTAGDSDDISTALRFLSKTRPWTTLTAVGRGYGANMLTKYLAEAGERTPLTAAVCIDNPFDLEEITRTSPYSTSLDQQLTRGLVEILLANKELFQGRAKAFDVGKALCSKSVREFDKALSMVTYGCESIEDFYSSCATREVIGEVKVPLLFIQNDDVVPPYTIPRSSIAENPFTSLLLCSSSPNLIDGRTVAVSWCQDLASEWLTAVELGLLKGRHPLLEDVDVTVNPSKGLVFSEARAPEKSIGAKKLVQAAHEKTVNGYHLDPFRETLEDSDMTPNSNLSPETDLEKNVKIDYGSDETENNIVSTRVESIEDNESNVEESDRGQVLQTAEVVVSMLDVTMPGTLKAEEKKKVMDAVGRGETVLTALQDAVPEDVREKLTTAVTGILQSGGTKLNLENLKLPSIAPGLKKAEEEKKETSSAIGQSDSYSPDPKDKSDGLVSGSDETISGSDNSPGGVELEHSPSKVSQRNSDSGKSQPVDNDQDDSPGNHESHTNEKTSAADDSEMASEAKSDSANQGPIGAEAVTNNDDKVEQGSGVATHQGQVETSKNDEKGAPIANEKSSVADGFEKASDAKNDSTNPQPVGADDITSDGDKVDQGVVLAQQQRKDETSKSDENAKQSATDQNKVTSTDNEGDAGKSSASQPVEKDESNDQSKETKVMQPVSDQTKPAIQEPNQPNFNVSQAFEALTGMDDSTQVAVNSVFGVLENMISQLDEEKKEGNEVSDEKNLKDEKNLKDAKNVTNEVVSPSEEEIPYKRETKSLMPSAKSRDPACSVSETEKCSDNDKVTGVVIEKQLGRDEFVIGKHSPKILPERKTDSIENSSHDGYLGEELSKEKIAKQLDLDTTTALMLDYYPEEGKWKLLDQQPKRLDDDYYPEEGKWKLLDQQPEYLGNVADNAAASRNTHDNVQVHSLSVDNEETIEPSYVIVDHEQELELSGMHDAADNQNDGPHKLDEGCEELEHLINVIVSDSLNVEIQRRMGSAGMRQIESQLSRDIKKVAKTFSYAVVYSEPTWTFKRNSKTSNVPAGKVGKLRGDAIIRAIASAVQEAHFLRQVLPIGVVVGSVLAALRKYFDVSTTTNNAKRDVVPGRRQKYENNGAMASVLPDKVSKETKQNNSSIGEMVESGLQSINNKSAMVGAVTAALGASAMLVQHEDPQRGGIMSKSSDKDSQQKESGQLDQSSMVGSFAEKAMSIAGPAVPTKETGEVDQDRIVAMLADLGQRGGILSLVGKLALLWGGLRGAMSLTDRLIQFLHMDEWPLLKRAVGFIGMVLVLWSPVVIPLLPTLLQNWSTSNPSRVAELASVVGLYVAVFILVMLWGKRVRKYENPFKQYGLDLKASNKEKIQEFLKAFAGGITVVLLIQFINAISGAAFLSRPPYFPHSFDAMKWLKGCGQFLLLIIRGFTAATFVVLVEELLFRSWMPAEIAIDLGYHQSIIITGLIFALFQRSLRSIPGFWLLSLALTWARERSQGNLIVPIGLRAGIIASSFILQSGGFLTYNPSSPVWIAGSRPSQPFSGVVGLMVSLALALILYPKRSPETKMQKYN*	MYSSSSSSSIFLQFPPARITTASPFILRRSRKRGARFKRQSRNLVLVNSSIFPPPFDGSVPLDSSLAPSLAGIASGLAVYLSSRFFGKSLEKISDKIVDDVVVGEWILFTTPTPFNRFVLLRCSLLSFDDDSEKSLSDRLVTEERHFVTLDSGKIVRDGAVTDEKTPLEYQRVCITMEDGGVVSLDWPANLDIREERGLDTTVVFIPGTPEGSMEEGVRSFVCEALRRGVFPVVMNPRGCAGSPLTTPRLFTAGDSDDISTALRFLSKTRPWTTLTAVGRGYGANMLTKYLAEAGERTPLTAAVCIDNPFDLEEITRTSPYSTSLDQQLTRGLVEILLANKELFQGRAKAFDVGKALCSKSVREFDKALSMVTYGCESIEDFYSSCATREVIGEVKVPLLFIQNDDVVPPYTIPRSSIAENPFTSLLLCSSSPNLIDGRTVAVSWCQDLASEWLTAVELGLLKGRHPLLEDVDVTVNPSKGLVFSEARAPEKSIGAKKLVQAAHEKTVNGYHLDPFRETLEDSDMTPNSNLSPETDLEKNVKIDYGSDETENNIVSTRVESIEDNESNVEESDRGQVLQTAEVVVSMLDVTMPGTLKAEEKKKVMDAVGRGETVLTALQDAVPEDVREKLTTAVTGILQSGGTKLNLENLKLPSIAPGLKKAEEEKKETSSAIGQSDSYSPDPKDKSDGLVSGSDETISGSDNSPGGVELEHSPSKVSQRNSDSGKSQPVDNDQDDSPGNHESHTNEKTSAADDSEMASEAKSDSANQGPIGAEAVTNNDDKVEQGSGVATHQGQVETSKNDEKGAPIANEKSSVADGFEKASDAKNDSTNPQPVGADDITSDGDKVDQGVVLAQQQRKDETSKSDENAKQSATDQNKVTSTDNEGDAGKSSASQPVEKDESNDQSKETKVMQPVSDQTKPAIQEPNQPNFNVSQAFEALTGMDDSTQVAVNSVFGVLENMISQLDEEKKEGNEVSDEKNLKDEKNLKDAKNVTNEVVSPSEEEIPYKRETKSLMPSAKSRDPACSVSETEKCSDNDKVTGVVIEKQLGRDEFVIGKHSPKILPERKTDSIENSSHDGYLGEELSKEKIAKQLDLDTTTALMLDYYPEEGKWKLLDQQPKRLDDDYYPEEGKWKLLDQQPEYLGNVADNAAASRNTHDNVQVHSLSVDNEETIEPSYVIVDHEQELELSGMHDAADNQNDGPHKLDEGCEELEHLINVIVSDSLNVEIQRRMGSAGMRQIESQLSRDIKKVAKTFSYAVVYSEPTWTFKRNSKTSNVPAGKVGKLRGDAIIRAIASAVQEAHFLRQVLPIGVVVGSVLAALRKYFDVSTTTNNAKRDVVPGRRQKYENNGAMASVLPDKVSKETKQNNSSIGEMVESGLQSINNKSAMVGAVTAALGASAMLVQHEDPQRGGIMSKSSDKDSQQKESGQLDQSSMVGSFAEKAMSIAGPAVPTKETGEVDQDRIVAMLADLGQRGGILSLVGKLALLWGGLRGAMSLTDRLIQFLHMDEWPLLKRAVGFIGMVLVLWSPVVIPLLPTLLQNWSTSNPSRVAELASVVGLYVAVFILVMLWGKRVRKYENPFKQYGLDLKASNKEKIQEFLKAFAGGITVVLLIQFINAISGAAFLSRPPYFPHSFDAMKWLKGCGQFLLLIIRGFTAATFVVLVEELLFRSWMPAEIAIDLGYHQSIIITGLIFALFQRSLRSIPGFWLLSLALTWARERSQGNLIVPIGLRAGIIASSFILQSGGFLTYNPSSPVWIAGSRPSQPFSGVVGLMVSLALALILYPKRSPETKMQKYN*
DI.2G309.5	cellular_organisms	7664	41.47	5394	43.79	1798	2	941821	951651	+	AT2G03140.9	cellular organisms	6993	42.08	5394	43.79	1798	9223	5394	1798	identical	same	MYSSSSSSSIFLQFPPARITTASPFILRRSRKRGARFKRQSRNLVLVNSSIFPPPFDGSVPLDSSLAPSLAGIASGLAVYLSSRFFGKSLEKISDKIVDDVVVGEWILFTTPTPFNRFVLLRCSLLSFDDDSEKSLSDRLVTEERHFVTLDSGKIVRDGAVTDEKTPLEYQRVCITMEDGGVVSLDWPANLDIREERGLDTTVVFIPGTPEGSMEEGVRSFVCEALRRGVFPVVMNPRGCAGSPLTTPRLFTAGDSDDISTALRFLSKTRPWTTLTAVGRGYGANMLTKYLAEAGERTPLTAAVCIDNPFDLEEITRTSPYSTSLDQQLTRGLVEILLANKELFQGRAKAFDVGKALCSKSVREFDKALSMVTYGCESIEDFYSSCATREVIGEVKVPLLFIQNDDVVPPYTIPRSSIAENPFTSLLLCSSSPNLIDGRTVAVSWCQDLASEWLTAVELGLLKGRHPLLEDVDVTVNPSKGLVFSEARAPEKSIGAKKLVQAAHEKTVNGYHLDPFRETLEDSDMTPNSNLSPETDLEKNVKIDYGSDETENNIVSTRVESIEDNESNVEESDRGQVLQTAEVVVSMLDVTMPGTLKAEEKKKVMDAVGRGETVLTALQDAVPEDVREKLTTAVTGILQSGGTKLNLENLKLPSIAPGLKKAEEEKKETSSAIGQSDSYSPDPKDKSDGLVSGSDETISGSDNSPGGVELEHSPSKVSQRNSDSGKSQPVDNDQDDSPGNHESHTNEKTSAADDSEMASEAKSDSANQGPIGAEAVTNNDDKVEQGSGVATHQGQVETSKNDEKGAPIANEKSSVADGFEKASDAKNDSTNPQPVGADDITSDGDKVDQGVVLAQQQRKDETSKSDENAKQSATDQNKVTSTDNEGDAGKSSASQPVEKDESNDQSKETKVMQPVSDQTKPAIQEPNQPNFNVSQAFEALTGMDDSTQVAVNSVFGVLENMISQLDEEKKEGNEVSDEKNLKDEKNLKDAKNVTNEVVSPSEEEIPYKRETKSLMPSAKSRDPACSVSETEKCSDNDKVTGVVIEKQLGRDEFVIGKHSPKILPERKTDSIENSSHDGYLGEELSKEKIAKQLDLDTTTALMLDYYPEEGKWKLLDQQPKRLDDDYYPEEGKWKLLDQQPEYLGNVADNAAASRNTHDNVQVHSLSVDNEETIEPSYVIVDHEQELELSGMHDAADNQNDGPHKLDEGCEELEHLINVIVSDSLNVEIQRRMGSAGMRQIESQLSRDIKKVAKTFSYAVVYSEPTWTFKRNSKTSNVPAGKVGKLRGDAIIRAIASAVQEAHFLRQVLPIGVVVGSVLAALRKYFDVSTTTNNAKRDVVPGRRQKYENNGAMASVLPDKVSKETKQNNSSIGEMVESGLQSINNKSAMVGAVTAALGASAMLVQHEDPQRGGIMSKSSDKDSQQKESGQLDQSSMVGSFAEKAMSIAGPAVPTKETGEVDQDRIVAMLADLGQRGGILSLVGKLALLWGGLRGAMSLTDRLIQFLHMDEWPLLKRAVGFIGMVLVLWSPVVIPLLPTLLQNWSTSNPSRVAELASVVGLYVAVFILVMLWGKRVRKYENPFKQYGLDLKASNKEKIQEFLKAFAGGITVVLLIQFINAISGAAFLSRPPYFPHSFDAMKWLKGCGQFLLLIIRGFTAATFVVLVEELLFRSWMPAEIAIDLGYHQSIIITGLIFALFQRSLRSIPGFWLLSLALTWARERSQGNLIVPIGLRAGIIASSFILQSGGFLTYNPSSPVWIAGSRPSQPFSGVVGLMVSLALALILYPKRSPETKMQKYN*	MYSSSSSSSIFLQFPPARITTASPFILRRSRKRGARFKRQSRNLVLVNSSIFPPPFDGSVPLDSSLAPSLAGIASGLAVYLSSRFFGKSLEKISDKIVDDVVVGEWILFTTPTPFNRFVLLRCSLLSFDDDSEKSLSDRLVTEERHFVTLDSGKIVRDGAVTDEKTPLEYQRVCITMEDGGVVSLDWPANLDIREERGLDTTVVFIPGTPEGSMEEGVRSFVCEALRRGVFPVVMNPRGCAGSPLTTPRLFTAGDSDDISTALRFLSKTRPWTTLTAVGRGYGANMLTKYLAEAGERTPLTAAVCIDNPFDLEEITRTSPYSTSLDQQLTRGLVEILLANKELFQGRAKAFDVGKALCSKSVREFDKALSMVTYGCESIEDFYSSCATREVIGEVKVPLLFIQNDDVVPPYTIPRSSIAENPFTSLLLCSSSPNLIDGRTVAVSWCQDLASEWLTAVELGLLKGRHPLLEDVDVTVNPSKGLVFSEARAPEKSIGAKKLVQAAHEKTVNGYHLDPFRETLEDSDMTPNSNLSPETDLEKNVKIDYGSDETENNIVSTRVESIEDNESNVEESDRGQVLQTAEVVVSMLDVTMPGTLKAEEKKKVMDAVGRGETVLTALQDAVPEDVREKLTTAVTGILQSGGTKLNLENLKLPSIAPGLKKAEEEKKETSSAIGQSDSYSPDPKDKSDGLVSGSDETISGSDNSPGGVELEHSPSKVSQRNSDSGKSQPVDNDQDDSPGNHESHTNEKTSAADDSEMASEAKSDSANQGPIGAEAVTNNDDKVEQGSGVATHQGQVETSKNDEKGAPIANEKSSVADGFEKASDAKNDSTNPQPVGADDITSDGDKVDQGVVLAQQQRKDETSKSDENAKQSATDQNKVTSTDNEGDAGKSSASQPVEKDESNDQSKETKVMQPVSDQTKPAIQEPNQPNFNVSQAFEALTGMDDSTQVAVNSVFGVLENMISQLDEEKKEGNEVSDEKNLKDEKNLKDAKNVTNEVVSPSEEEIPYKRETKSLMPSAKSRDPACSVSETEKCSDNDKVTGVVIEKQLGRDEFVIGKHSPKILPERKTDSIENSSHDGYLGEELSKEKIAKQLDLDTTTALMLDYYPEEGKWKLLDQQPKRLDDDYYPEEGKWKLLDQQPEYLGNVADNAAASRNTHDNVQVHSLSVDNEETIEPSYVIVDHEQELELSGMHDAADNQNDGPHKLDEGCEELEHLINVIVSDSLNVEIQRRMGSAGMRQIESQLSRDIKKVAKTFSYAVVYSEPTWTFKRNSKTSNVPAGKVGKLRGDAIIRAIASAVQEAHFLRQVLPIGVVVGSVLAALRKYFDVSTTTNNAKRDVVPGRRQKYENNGAMASVLPDKVSKETKQNNSSIGEMVESGLQSINNKSAMVGAVTAALGASAMLVQHEDPQRGGIMSKSSDKDSQQKESGQLDQSSMVGSFAEKAMSIAGPAVPTKETGEVDQDRIVAMLADLGQRGGILSLVGKLALLWGGLRGAMSLTDRLIQFLHMDEWPLLKRAVGFIGMVLVLWSPVVIPLLPTLLQNWSTSNPSRVAELASVVGLYVAVFILVMLWGKRVRKYENPFKQYGLDLKASNKEKIQEFLKAFAGGITVVLLIQFINAISGAAFLSRPPYFPHSFDAMKWLKGCGQFLLLIIRGFTAATFVVLVEELLFRSWMPAEIAIDLGYHQSIIITGLIFALFQRSLRSIPGFWLLSLALTWARERSQGNLIVPIGLRAGIIASSFILQSGGFLTYNPSSPVWIAGSRPSQPFSGVVGLMVSLALALILYPKRSPETKMQKYN*
DI.2G309.6	cellular_organisms	7764	41.36	5394	43.79	1798	2	941821	951651	+	AT2G03140.1	cellular organisms	7209	42.22	5394	43.79	1798	9694	5394	1798	identical	same	MYSSSSSSSIFLQFPPARITTASPFILRRSRKRGARFKRQSRNLVLVNSSIFPPPFDGSVPLDSSLAPSLAGIASGLAVYLSSRFFGKSLEKISDKIVDDVVVGEWILFTTPTPFNRFVLLRCSLLSFDDDSEKSLSDRLVTEERHFVTLDSGKIVRDGAVTDEKTPLEYQRVCITMEDGGVVSLDWPANLDIREERGLDTTVVFIPGTPEGSMEEGVRSFVCEALRRGVFPVVMNPRGCAGSPLTTPRLFTAGDSDDISTALRFLSKTRPWTTLTAVGRGYGANMLTKYLAEAGERTPLTAAVCIDNPFDLEEITRTSPYSTSLDQQLTRGLVEILLANKELFQGRAKAFDVGKALCSKSVREFDKALSMVTYGCESIEDFYSSCATREVIGEVKVPLLFIQNDDVVPPYTIPRSSIAENPFTSLLLCSSSPNLIDGRTVAVSWCQDLASEWLTAVELGLLKGRHPLLEDVDVTVNPSKGLVFSEARAPEKSIGAKKLVQAAHEKTVNGYHLDPFRETLEDSDMTPNSNLSPETDLEKNVKIDYGSDETENNIVSTRVESIEDNESNVEESDRGQVLQTAEVVVSMLDVTMPGTLKAEEKKKVMDAVGRGETVLTALQDAVPEDVREKLTTAVTGILQSGGTKLNLENLKLPSIAPGLKKAEEEKKETSSAIGQSDSYSPDPKDKSDGLVSGSDETISGSDNSPGGVELEHSPSKVSQRNSDSGKSQPVDNDQDDSPGNHESHTNEKTSAADDSEMASEAKSDSANQGPIGAEAVTNNDDKVEQGSGVATHQGQVETSKNDEKGAPIANEKSSVADGFEKASDAKNDSTNPQPVGADDITSDGDKVDQGVVLAQQQRKDETSKSDENAKQSATDQNKVTSTDNEGDAGKSSASQPVEKDESNDQSKETKVMQPVSDQTKPAIQEPNQPNFNVSQAFEALTGMDDSTQVAVNSVFGVLENMISQLDEEKKEGNEVSDEKNLKDEKNLKDAKNVTNEVVSPSEEEIPYKRETKSLMPSAKSRDPACSVSETEKCSDNDKVTGVVIEKQLGRDEFVIGKHSPKILPERKTDSIENSSHDGYLGEELSKEKIAKQLDLDTTTALMLDYYPEEGKWKLLDQQPKRLDDDYYPEEGKWKLLDQQPEYLGNVADNAAASRNTHDNVQVHSLSVDNEETIEPSYVIVDHEQELELSGMHDAADNQNDGPHKLDEGCEELEHLINVIVSDSLNVEIQRRMGSAGMRQIESQLSRDIKKVAKTFSYAVVYSEPTWTFKRNSKTSNVPAGKVGKLRGDAIIRAIASAVQEAHFLRQVLPIGVVVGSVLAALRKYFDVSTTTNNAKRDVVPGRRQKYENNGAMASVLPDKVSKETKQNNSSIGEMVESGLQSINNKSAMVGAVTAALGASAMLVQHEDPQRGGIMSKSSDKDSQQKESGQLDQSSMVGSFAEKAMSIAGPAVPTKETGEVDQDRIVAMLADLGQRGGILSLVGKLALLWGGLRGAMSLTDRLIQFLHMDEWPLLKRAVGFIGMVLVLWSPVVIPLLPTLLQNWSTSNPSRVAELASVVGLYVAVFILVMLWGKRVRKYENPFKQYGLDLKASNKEKIQEFLKAFAGGITVVLLIQFINAISGAAFLSRPPYFPHSFDAMKWLKGCGQFLLLIIRGFTAATFVVLVEELLFRSWMPAEIAIDLGYHQSIIITGLIFALFQRSLRSIPGFWLLSLALTWARERSQGNLIVPIGLRAGIIASSFILQSGGFLTYNPSSPVWIAGSRPSQPFSGVVGLMVSLALALILYPKRSPETKMQKYN*	MYSSSSSSSIFLQFPPARITTASPFILRRSRKRGARFKRQSRNLVLVNSSIFPPPFDGSVPLDSSLAPSLAGIASGLAVYLSSRFFGKSLEKISDKIVDDVVVGEWILFTTPTPFNRFVLLRCSLLSFDDDSEKSLSDRLVTEERHFVTLDSGKIVRDGAVTDEKTPLEYQRVCITMEDGGVVSLDWPANLDIREERGLDTTVVFIPGTPEGSMEEGVRSFVCEALRRGVFPVVMNPRGCAGSPLTTPRLFTAGDSDDISTALRFLSKTRPWTTLTAVGRGYGANMLTKYLAEAGERTPLTAAVCIDNPFDLEEITRTSPYSTSLDQQLTRGLVEILLANKELFQGRAKAFDVGKALCSKSVREFDKALSMVTYGCESIEDFYSSCATREVIGEVKVPLLFIQNDDVVPPYTIPRSSIAENPFTSLLLCSSSPNLIDGRTVAVSWCQDLASEWLTAVELGLLKGRHPLLEDVDVTVNPSKGLVFSEARAPEKSIGAKKLVQAAHEKTVNGYHLDPFRETLEDSDMTPNSNLSPETDLEKNVKIDYGSDETENNIVSTRVESIEDNESNVEESDRGQVLQTAEVVVSMLDVTMPGTLKAEEKKKVMDAVGRGETVLTALQDAVPEDVREKLTTAVTGILQSGGTKLNLENLKLPSIAPGLKKAEEEKKETSSAIGQSDSYSPDPKDKSDGLVSGSDETISGSDNSPGGVELEHSPSKVSQRNSDSGKSQPVDNDQDDSPGNHESHTNEKTSAADDSEMASEAKSDSANQGPIGAEAVTNNDDKVEQGSGVATHQGQVETSKNDEKGAPIANEKSSVADGFEKASDAKNDSTNPQPVGADDITSDGDKVDQGVVLAQQQRKDETSKSDENAKQSATDQNKVTSTDNEGDAGKSSASQPVEKDESNDQSKETKVMQPVSDQTKPAIQEPNQPNFNVSQAFEALTGMDDSTQVAVNSVFGVLENMISQLDEEKKEGNEVSDEKNLKDEKNLKDAKNVTNEVVSPSEEEIPYKRETKSLMPSAKSRDPACSVSETEKCSDNDKVTGVVIEKQLGRDEFVIGKHSPKILPERKTDSIENSSHDGYLGEELSKEKIAKQLDLDTTTALMLDYYPEEGKWKLLDQQPKRLDDDYYPEEGKWKLLDQQPEYLGNVADNAAASRNTHDNVQVHSLSVDNEETIEPSYVIVDHEQELELSGMHDAADNQNDGPHKLDEGCEELEHLINVIVSDSLNVEIQRRMGSAGMRQIESQLSRDIKKVAKTFSYAVVYSEPTWTFKRNSKTSNVPAGKVGKLRGDAIIRAIASAVQEAHFLRQVLPIGVVVGSVLAALRKYFDVSTTTNNAKRDVVPGRRQKYENNGAMASVLPDKVSKETKQNNSSIGEMVESGLQSINNKSAMVGAVTAALGASAMLVQHEDPQRGGIMSKSSDKDSQQKESGQLDQSSMVGSFAEKAMSIAGPAVPTKETGEVDQDRIVAMLADLGQRGGILSLVGKLALLWGGLRGAMSLTDRLIQFLHMDEWPLLKRAVGFIGMVLVLWSPVVIPLLPTLLQNWSTSNPSRVAELASVVGLYVAVFILVMLWGKRVRKYENPFKQYGLDLKASNKEKIQEFLKAFAGGITVVLLIQFINAISGAAFLSRPPYFPHSFDAMKWLKGCGQFLLLIIRGFTAATFVVLVEELLFRSWMPAEIAIDLGYHQSIIITGLIFALFQRSLRSIPGFWLLSLALTWARERSQGNLIVPIGLRAGIIASSFILQSGGFLTYNPSSPVWIAGSRPSQPFSGVVGLMVSLALALILYPKRSPETKMQKYN*
DI.2G309.6	cellular_organisms	7764	41.36	5394	43.79	1798	2	941821	951651	+	AT2G03140.10	cellular organisms	7426	41.8	5394	43.79	1798	9579	5394	1798	identical	same	MYSSSSSSSIFLQFPPARITTASPFILRRSRKRGARFKRQSRNLVLVNSSIFPPPFDGSVPLDSSLAPSLAGIASGLAVYLSSRFFGKSLEKISDKIVDDVVVGEWILFTTPTPFNRFVLLRCSLLSFDDDSEKSLSDRLVTEERHFVTLDSGKIVRDGAVTDEKTPLEYQRVCITMEDGGVVSLDWPANLDIREERGLDTTVVFIPGTPEGSMEEGVRSFVCEALRRGVFPVVMNPRGCAGSPLTTPRLFTAGDSDDISTALRFLSKTRPWTTLTAVGRGYGANMLTKYLAEAGERTPLTAAVCIDNPFDLEEITRTSPYSTSLDQQLTRGLVEILLANKELFQGRAKAFDVGKALCSKSVREFDKALSMVTYGCESIEDFYSSCATREVIGEVKVPLLFIQNDDVVPPYTIPRSSIAENPFTSLLLCSSSPNLIDGRTVAVSWCQDLASEWLTAVELGLLKGRHPLLEDVDVTVNPSKGLVFSEARAPEKSIGAKKLVQAAHEKTVNGYHLDPFRETLEDSDMTPNSNLSPETDLEKNVKIDYGSDETENNIVSTRVESIEDNESNVEESDRGQVLQTAEVVVSMLDVTMPGTLKAEEKKKVMDAVGRGETVLTALQDAVPEDVREKLTTAVTGILQSGGTKLNLENLKLPSIAPGLKKAEEEKKETSSAIGQSDSYSPDPKDKSDGLVSGSDETISGSDNSPGGVELEHSPSKVSQRNSDSGKSQPVDNDQDDSPGNHESHTNEKTSAADDSEMASEAKSDSANQGPIGAEAVTNNDDKVEQGSGVATHQGQVETSKNDEKGAPIANEKSSVADGFEKASDAKNDSTNPQPVGADDITSDGDKVDQGVVLAQQQRKDETSKSDENAKQSATDQNKVTSTDNEGDAGKSSASQPVEKDESNDQSKETKVMQPVSDQTKPAIQEPNQPNFNVSQAFEALTGMDDSTQVAVNSVFGVLENMISQLDEEKKEGNEVSDEKNLKDEKNLKDAKNVTNEVVSPSEEEIPYKRETKSLMPSAKSRDPACSVSETEKCSDNDKVTGVVIEKQLGRDEFVIGKHSPKILPERKTDSIENSSHDGYLGEELSKEKIAKQLDLDTTTALMLDYYPEEGKWKLLDQQPKRLDDDYYPEEGKWKLLDQQPEYLGNVADNAAASRNTHDNVQVHSLSVDNEETIEPSYVIVDHEQELELSGMHDAADNQNDGPHKLDEGCEELEHLINVIVSDSLNVEIQRRMGSAGMRQIESQLSRDIKKVAKTFSYAVVYSEPTWTFKRNSKTSNVPAGKVGKLRGDAIIRAIASAVQEAHFLRQVLPIGVVVGSVLAALRKYFDVSTTTNNAKRDVVPGRRQKYENNGAMASVLPDKVSKETKQNNSSIGEMVESGLQSINNKSAMVGAVTAALGASAMLVQHEDPQRGGIMSKSSDKDSQQKESGQLDQSSMVGSFAEKAMSIAGPAVPTKETGEVDQDRIVAMLADLGQRGGILSLVGKLALLWGGLRGAMSLTDRLIQFLHMDEWPLLKRAVGFIGMVLVLWSPVVIPLLPTLLQNWSTSNPSRVAELASVVGLYVAVFILVMLWGKRVRKYENPFKQYGLDLKASNKEKIQEFLKAFAGGITVVLLIQFINAISGAAFLSRPPYFPHSFDAMKWLKGCGQFLLLIIRGFTAATFVVLVEELLFRSWMPAEIAIDLGYHQSIIITGLIFALFQRSLRSIPGFWLLSLALTWARERSQGNLIVPIGLRAGIIASSFILQSGGFLTYNPSSPVWIAGSRPSQPFSGVVGLMVSLALALILYPKRSPETKMQKYN*	MYSSSSSSSIFLQFPPARITTASPFILRRSRKRGARFKRQSRNLVLVNSSIFPPPFDGSVPLDSSLAPSLAGIASGLAVYLSSRFFGKSLEKISDKIVDDVVVGEWILFTTPTPFNRFVLLRCSLLSFDDDSEKSLSDRLVTEERHFVTLDSGKIVRDGAVTDEKTPLEYQRVCITMEDGGVVSLDWPANLDIREERGLDTTVVFIPGTPEGSMEEGVRSFVCEALRRGVFPVVMNPRGCAGSPLTTPRLFTAGDSDDISTALRFLSKTRPWTTLTAVGRGYGANMLTKYLAEAGERTPLTAAVCIDNPFDLEEITRTSPYSTSLDQQLTRGLVEILLANKELFQGRAKAFDVGKALCSKSVREFDKALSMVTYGCESIEDFYSSCATREVIGEVKVPLLFIQNDDVVPPYTIPRSSIAENPFTSLLLCSSSPNLIDGRTVAVSWCQDLASEWLTAVELGLLKGRHPLLEDVDVTVNPSKGLVFSEARAPEKSIGAKKLVQAAHEKTVNGYHLDPFRETLEDSDMTPNSNLSPETDLEKNVKIDYGSDETENNIVSTRVESIEDNESNVEESDRGQVLQTAEVVVSMLDVTMPGTLKAEEKKKVMDAVGRGETVLTALQDAVPEDVREKLTTAVTGILQSGGTKLNLENLKLPSIAPGLKKAEEEKKETSSAIGQSDSYSPDPKDKSDGLVSGSDETISGSDNSPGGVELEHSPSKVSQRNSDSGKSQPVDNDQDDSPGNHESHTNEKTSAADDSEMASEAKSDSANQGPIGAEAVTNNDDKVEQGSGVATHQGQVETSKNDEKGAPIANEKSSVADGFEKASDAKNDSTNPQPVGADDITSDGDKVDQGVVLAQQQRKDETSKSDENAKQSATDQNKVTSTDNEGDAGKSSASQPVEKDESNDQSKETKVMQPVSDQTKPAIQEPNQPNFNVSQAFEALTGMDDSTQVAVNSVFGVLENMISQLDEEKKEGNEVSDEKNLKDEKNLKDAKNVTNEVVSPSEEEIPYKRETKSLMPSAKSRDPACSVSETEKCSDNDKVTGVVIEKQLGRDEFVIGKHSPKILPERKTDSIENSSHDGYLGEELSKEKIAKQLDLDTTTALMLDYYPEEGKWKLLDQQPKRLDDDYYPEEGKWKLLDQQPEYLGNVADNAAASRNTHDNVQVHSLSVDNEETIEPSYVIVDHEQELELSGMHDAADNQNDGPHKLDEGCEELEHLINVIVSDSLNVEIQRRMGSAGMRQIESQLSRDIKKVAKTFSYAVVYSEPTWTFKRNSKTSNVPAGKVGKLRGDAIIRAIASAVQEAHFLRQVLPIGVVVGSVLAALRKYFDVSTTTNNAKRDVVPGRRQKYENNGAMASVLPDKVSKETKQNNSSIGEMVESGLQSINNKSAMVGAVTAALGASAMLVQHEDPQRGGIMSKSSDKDSQQKESGQLDQSSMVGSFAEKAMSIAGPAVPTKETGEVDQDRIVAMLADLGQRGGILSLVGKLALLWGGLRGAMSLTDRLIQFLHMDEWPLLKRAVGFIGMVLVLWSPVVIPLLPTLLQNWSTSNPSRVAELASVVGLYVAVFILVMLWGKRVRKYENPFKQYGLDLKASNKEKIQEFLKAFAGGITVVLLIQFINAISGAAFLSRPPYFPHSFDAMKWLKGCGQFLLLIIRGFTAATFVVLVEELLFRSWMPAEIAIDLGYHQSIIITGLIFALFQRSLRSIPGFWLLSLALTWARERSQGNLIVPIGLRAGIIASSFILQSGGFLTYNPSSPVWIAGSRPSQPFSGVVGLMVSLALALILYPKRSPETKMQKYN*
DI.2G309.6	cellular_organisms	7764	41.36	5394	43.79	1798	2	941821	951651	+	AT2G03140.11	cellular organisms	5935	42.97	4539	43.14	1513	7889	4529	1513	homologous	same	MYSSSSSSSIFLQFPPARITTASPFILRRSRKRGARFKRQSRNLVLVNSSIFPPPFDGSVPLDSSLAPSLAGIASGLAVYLSSRFFGKSLEKISDKIVDDVVVGEWILFTTPTPFNRFVLLRCSLLSFDDDSEKSLSDRLVTEERHFVTLDSGKIVRDGAVTDEKTPLEYQRVCITMEDGGVVSLDWPANLDIREERGLDTTVVFIPGTPEGSMEEGVRSFVCEALRRGVFPVVMNPRGCAGSPLTTPRLFTAGDSDDISTALRFLSKTRPWTTLTAVGRGYGANMLTKYLAEAGERTPLTAAVCIDNPFDLEEITRTSPYSTSLDQQLTRGLVEILLANKELFQGRAKAFDVGKALCSKSVREFDKALSMVTYGCESIEDFYSSCATREVIGEVKVPLLFIQNDDVVPPYTIPRSSIAENPFTSLLLCSSSPNLIDGRTVAVSWCQDLASEWLTAVELGLLKGRHPLLEDVDVTVNPSKGLVFSEARAPEKSIGAKKLVQAAHEKTVNGYHLDPFRETLEDSDMTPNSNLSPETDLEKNVKIDYGSDETENNIVSTRVESIEDNESNVEESDRGQVLQTAEVVVSMLDVTMPGTLKAEEKKKVMDAVGRGETVLTALQDAVPEDVREKLTTAVTGILQSGGTKLNLENLKLPSIAPGLKKAEEEKKETSSAIGQSDSYSPDPKDKSDGLVSGSDETISGSDNSPGGVELEHSPSKVSQRNSDSGKSQPVDNDQDDSPGNHESHTNEKTSAADDSEMASEAKSDSANQGPIGAEAVTNNDDKVEQGSGVATHQGQVETSKNDEKGAPIANEKSSVADGFEKASDAKNDSTNPQPVGADDITSDGDKVDQGVVLAQQQRKDETSKSDENAKQSATDQNKVTSTDNEGDAGKSSASQPVEKDESNDQSKETKVMQPVSDQTKPAIQEPNQPNFNVSQAFEALTGMDDSTQVAVNSVFGVLENMISQLDEEKKEGNEVSDEKNLKDEKNLKDAKNVTNEVVSPSEEEIPYKRETKSLMPSAKSRDPACSVSETEKCSDNDKVTGVVIEKQLGRDEFVIGKHSPKILPERKTDSIENSSHDGYLGEELSKEKIAKQLDLDTTTALMLDYYPEEGKWKLLDQQPKRLDDDYYPEEGKWKLLDQQPEYLGNVADNAAASRNTHDNVQVHSLSVDNEETIEPSYVIVDHEQELELSGMHDAADNQNDGPHKLDEGCEELEHLINVIVSDSLNVEIQRRMGSAGMRQIESQLSRDIKKVAKTFSYAVVYSEPTWTFKRNSKTSNVPAGKVGKLRGDAIIRAIASAVQEAHFLRQVLPIGVVVGSVLAALRKYFDVSTTTNNAKRDVVPGRRQKYENNGAMASVLPDKVSKETKQNNSSIGEMVESGLQSINNKSAMVGAVTAALGASAMLVQHEDPQRGGIMSKSSDKDSQQKESGQLDQSSMVGSFAEKAMSIAGPAVPTKETGEVDQDRIVAMLADLGQRGGILSLVGKLALLWGGLRGAMSLTDRLIQFLHMDEWPLLKRAVGFIGMVLVLWSPVVIPLLPTLLQNWSTSNPSRVAELASVVGLYVAVFILVMLWGKRVRKYENPFKQYGLDLKASNKEKIQEFLKAFAGGITVVLLIQFINAISGAAFLSRPPYFPHSFDAMKWLKGCGQFLLLIIRGFTAATFVVLVEELLFRSWMPAEIAIDLGYHQSIIITGLIFALFQRSLRSIPGFWLLSLALTWARERSQGNLIVPIGLRAGIIASSFILQSGGFLTYNPSSPVWIAGSRPSQPFSGVVGLMVSLALALILYPKRSPETKMQKYN*	MLTKYLAEAGERTPLTAAVCIDNPFDLEEITRTSPYSTSLDQQLTRGLVEILLANKELFQGRAKAFDVGKALCSKSVREFDKALSMVTYGCESIEDFYSSCATREVIGEVKVPLLFIQNDDVVPPYTIPRSSIAENPFTSLLLCSSSPNLIDGRTVAVSWCQDLASEWLTAVELGLLKGRHPLLEDVDVTVNPSKGLVFSEARAPEKSIGAKKLVQAAHEKTVNGYHLDPFRETLEDSDMTPNSNLSPETDLEKNVKIDYGSDETENNIVSTRVESIEDNESNVEESDRGQVLQTAEVVVSMLDVTMPGTLKAEEKKKVMDAVGRGETVLTALQDAVPEDVREKLTTAVTGILQSGGTKLNLENLKLPSIAPGLKKAEEEKKETSSAIGQSDSYSPDPKDKSDGLVSGSDETISGSDNSPGGVELEHSPSKVSQRNSDSGKSQPVDNDQDDSPGNHESHTNEKTSAADDSEMASEAKSDSANQGPIGAEAVTNNDDKVEQGSGVATHQGQVETSKNDEKGAPIANEKSSVADGFEKASDAKNDSTNPQPVGADDITSDGDKVDQGVVLAQQQRKDETSKSDENAKQSATDQNKVTSTDNEGDAGKSSASQPVEKDESNDQSKETKVMQPVSDQTKPAIQEPNQPNFNVSQAFEALTGMDDSTQVAVNSVFGVLENMISQLDEEKKEGNEVSDEKNLKDEKNLKDAKNVTNEVVSPSEEEIPYKRETKSLMPSAKSRDPACSVSETEKCSDNDKVTGVVIEKQLGRDEFVIGKHSPKILPERKTDSIENSSHDGYLGEELSKEKIAKQLDLDTTTALMLDYYPEEGKWKLLDQQPKRLDDDYYPEEGKWKLLDQQPEYLGNVADNAAASRNTHDNVQVHSLSVDNEETIEPSYVIVDHEQELELSGMHDAADNQNDGPHKLDEGCEELEHLINVIVSDSLNVEIQRRMGSAGMRQIESQLSRDIKKVAKTFSYAVVYSEPTWTFKRNSKTSNVPAGKVGKLRGDAIIRAIASAVQEAHFLRQVLPIGVVVGSVLAALRKYFDVSTTTNNAKRDVVPGRRQKYENNGAMASVLPDKVSKETKQNNSSIGEMVESGLQSINNKSAMVGAVTAALGASAMLVQHEDPQRGGIMSKSSDKDSQQKESGQLDQSSMVGSFAEKAMSIAGPAVPTKETGEVDQDRIVAMLADLGQRGGILSLVGKLALLWGGLRGAMSLTDRLIQFLHMDEWPLLKRAVGFIGMVLVLWSPVVIPLLPTLLQNWSTSNPSRVAELASVVGLYVAVFILVMLWGKRVRKYENPFKQYGLDLKASNKEKIQEFLKAFAGGITVVLLIQFINAISGAAFLSRPPYFPHSFDAMKWLKGCGQFLLLIIRGFTAATFVVLVEELLFRSWMPAEIAIDLGYHQSIIITGLIFALFQRSLRSIPGFWLLSLALTWARERSQGNLIVPIGLRAGIIASSFILQSGGFLTYNPSSPVWIAGSRPSQPFSGVVGLMVSLALALILYPKRSPETKMQKYN*
DI.2G309.6	cellular_organisms	7764	41.36	5394	43.79	1798	2	941821	951651	+	AT2G03140.12	cellular organisms	6091	43.23	5667	43.73	1889	8672	5348	1787	homologous	same	MYSSSSSSSIFLQFPPARITTASPFILRRSRKRGARFKRQSRNLVLVNSSIFPPPFDGSVPLDSSLAPSLAGIASGLAVYLSSRFFGKSLEKISDKIVDDVVVGEWILFTTPTPFNRFVLLRCSLLSFDDDSEKSLSDRLVTEERHFVTLDSGKIVRDGAVTDEKTPLEYQRVCITMEDGGVVSLDWPANLDIREERGLDTTVVFIPGTPEGSMEEGVRSFVCEALRRGVFPVVMNPRGCAGSPLTTPRLFTAGDSDDISTALRFLSKTRPWTTLTAVGRGYGANMLTKYLAEAGERTPLTAAVCIDNPFDLEEITRTSPYSTSLDQQLTRGLVEILLANKELFQGRAKAFDVGKALCSKSVREFDKALSMVTYGCESIEDFYSSCATREVIGEVKVPLLFIQNDDVVPPYTIPRSSIAENPFTSLLLCSSSPNLIDGRTVAVSWCQDLASEWLTAVELGLLKGRHPLLEDVDVTVNPSKGLVFSEARAPEKSIGAKKLVQAAHEKTVNGYHLDPFRETLEDSDMTPNSNLSPETDLEKNVKIDYGSDETENNIVSTRVESIEDNESNVEESDRGQVLQTAEVVVSMLDVTMPGTLKAEEKKKVMDAVGRGETVLTALQDAVPEDVREKLTTAVTGILQSGGTKLNLENLKLPSIAPGLKKAEEEKKETSSAIGQSDSYSPDPKDKSDGLVSGSDETISGSDNSPGGVELEHSPSKVSQRNSDSGKSQPVDNDQDDSPGNHESHTNEKTSAADDSEMASEAKSDSANQGPIGAEAVTNNDDKVEQGSGVATHQGQVETSKNDEKGAPIANEKSSVADGFEKASDAKNDSTNPQPVGADDITSDGDKVDQGVVLAQQQRKDETSKSDENAKQSATDQNKVTSTDNEGDAGKSSASQPVEKDESNDQSKETKVMQPVSDQTKPAIQEPNQPNFNVSQAFEALTGMDDSTQVAVNSVFGVLENMISQLDEEKKEGNEVSDEKNLKDEKNLKDAKNVTNEVVSPSEEEIPYKRETKSLMPSAKSRDPACSVSETEKCSDNDKVTGVVIEKQLGRDEFVIGKHSPKILPERKTDSIENSSHDGYLGEELSKEKIAKQLDLDTTTALMLDYYPEEGKWKLLDQQPKRLDDDYYPEEGKWKLLDQQPEYLGNVADNAAASRNTHDNVQVHSLSVDNEETIEPSYVIVDHEQELELSGMHDAADNQNDGPHKLDEGCEELEHLINVIVSDSLNVEIQRRMGSAGMRQIESQLSRDIKKVAKTFSYAVVYSEPTWTFKRNSKTSNVPAGKVGKLRGDAIIRAIASAVQEAHFLRQVLPIGVVVGSVLAALRKYFDVSTTTNNAKRDVVPGRRQKYENNGAMASVLPDKVSKETKQNNSSIGEMVESGLQSINNKSAMVGAVTAALGASAMLVQHEDPQRGGIMSKSSDKDSQQKESGQLDQSSMVGSFAEKAMSIAGPAVPTKETGEVDQDRIVAMLADLGQRGGILSLVGKLALLWGGLRGAMSLTDRLIQFLHMDEWPLLKRAVGFIGMVLVLWSPVVIPLLPTLLQNWSTSNPSRVAELASVVGLYVAVFILVMLWGKRVRKYENPFKQYGLDLKASNKEKIQEFLKAFAGGITVVLLIQFINAISGAAFLSRPPYFPHSFDAMKWLKGCGQFLLLIIRGFTAATFVVLVEELLFRSWMPAEIAIDLGYHQSIIITGLIFALFQRSLRSIPGFWLLSLALTWARERSQGNLIVPIGLRAGIIASSFILQSGGFLTYNPSSPVWIAGSRPSQPFSGVVGLMVSLALALILYPKRSPETKMQKYN*	MYSSSSSSSIFLQFPPARITTASPFILRRSRKRGARFKRQSRNLVLVNSSIFPPPFDGSVPLDSSLAPSLAGIASGLAVYLSSRFFGKSLEKISDKIVDDVVVGEWILFTTPTPFNRFVLLRCSLLSFDDDSEKSLSDRLVTEERHFVTLDSGKIVRDGAVTDEKTPLEYQRVCITMEDGGVVSLDWPANLDIREERGLDTTVVFIPGTPEGSMEEGVRSFVCEALRRGVFPVVMNPRGCAGSPLTTPRLFTAGDSDDISTALRFLSKTRPWTTLTAVGRGYGANMLTKYLAEAGERTPLTAAVCIDNPFDLEEITRTSPYSTSLDQQLTRGLVEILLANKELFQGRAKAFDVGKALCSKSVREFDKALSMVTYGCESIEDFYSSCATREVIGEVKVPLLFIQNDDVVPPYTIPRSSIAENPFTSLLLCSSSPNLIDGRTVAVSWCQDLASEWLTAVELGLLKGRHPLLEDVDVTVNPSKGLVFSEARAPEKSIGAKKLVQAAHEKTVNGYHLDPFRETLEDSDMTPNSNLSPETDLEKNVKIDYGSDETENNIVSTRVESIEDNESNVEESDRGQVLQTAEVVVSMLDVTMPGTLKAEEKKKVMDAVGRGETVLTALQDAVPEDVREKLTTAVTGILQSGGTKLNLENLKLPSIAPGLKKAEEEKKETSSAIGQSDSYSPDPKDKSDGLVSGSDETISGSDNSPGGVELEHSPSKVSQRNSDSGKSQPVDNDQDDSPGNHESHTNEKTSAADDSEMASEAKSDSANQGPIGAEAVTNNDDKVEQGSGVATHQGQVETSKNDEKGAPIANEKSSVADGFEKASDAKNDSTNPQPVGADDITSDGDKVDQGVVLAQQQRKDETSKSDENAKQSATDQNKVTSTDNEGDAGKSSASQPVEKDESNDQSKETKVMQPVSDQTKPAIQEPNQPNFNVSQAFEALTGMDDSTQVAVNSVFGVLENMISQLDEEKKEGNEVSDEKNLKDEKNLKDAKNVTNEVVSPSEEEIPYKRETKSLMPSAKSRDPACSVSETEKCSDNDKVTGVVIEKQLGRDEFVIGKHSPKILPERKTDSIENSSHDGYLGEELSKEKIAKQLDLDTTTALMLDYYPEEGKWKLLDQQPKRLDDDYYPEEGKWKLLDQQPEYLGNVADNAAASRNTHDNVQVHSLSVDNEETIEPSYVIVDHEQELELSGMHDAADNQNDGPHKLDEGCEELEHLINVIVSDSLNVEIQRRMGSAGMRQIESQLSRDIKKVAKTFSYAVVYSEPTWTFKRNSKTSNVPAGKVGKLRGDAIIRAIASAVQEAHFLRQVLPIGVVVGSVLAALRKYFDVSTTTNNAKRDVVPGRRQKYENNGAMASVLPDKVSKETKQNNSSIGEMVESGLQSINNKSAMVGAVTAALGASAMLVQHEDPQRGGIMSKSSDKDSQQKESGQLDQSSMVGSFAEKAMSIAGPAVPTKETGEVDQDRIVAMLADLGQRGGILSLVGKLALLWGGLRGAMSLTDRLIQFLHMDEWPLLKRAVGFIGMVLVLWSPVVIPLLPTLLQNWSTSNPSRVAELASVVGLYVAVFILVMLWGKRVRKYENPFKQYGLDLKASNKEKIQEFLKAFAGGITVVLLIQFINAISGAAFLSRPPYFPHSFDAMKWLKGCGQFLLLIIRGFTAATFVVLVEELLFRSWMPAEIAIDLGYHQSIIITGLIFALFQRSLRSIPGFWLLSLALTWARERSQGNLIVPIGLRAGIIASSFILQSGGFLTYNPSSPVWIAGSRPSQPFSGVVGLMVSLALALILYPKQGKLIYYAQKNKKRIGESIENEDRRRASDLHAFRVRKLEVHAGCTSAAATCKRYELKHNKMLEFSRKAGMRRRLIFSCRIMQLRKNVNKLNTEITRLAHGGY*
DI.2G309.6	cellular_organisms	7764	41.36	5394	43.79	1798	2	941821	951651	+	AT2G03140.2	cellular organisms	5768	43.55	5652	43.75	1884	8416	5348	1787	homologous	same	MYSSSSSSSIFLQFPPARITTASPFILRRSRKRGARFKRQSRNLVLVNSSIFPPPFDGSVPLDSSLAPSLAGIASGLAVYLSSRFFGKSLEKISDKIVDDVVVGEWILFTTPTPFNRFVLLRCSLLSFDDDSEKSLSDRLVTEERHFVTLDSGKIVRDGAVTDEKTPLEYQRVCITMEDGGVVSLDWPANLDIREERGLDTTVVFIPGTPEGSMEEGVRSFVCEALRRGVFPVVMNPRGCAGSPLTTPRLFTAGDSDDISTALRFLSKTRPWTTLTAVGRGYGANMLTKYLAEAGERTPLTAAVCIDNPFDLEEITRTSPYSTSLDQQLTRGLVEILLANKELFQGRAKAFDVGKALCSKSVREFDKALSMVTYGCESIEDFYSSCATREVIGEVKVPLLFIQNDDVVPPYTIPRSSIAENPFTSLLLCSSSPNLIDGRTVAVSWCQDLASEWLTAVELGLLKGRHPLLEDVDVTVNPSKGLVFSEARAPEKSIGAKKLVQAAHEKTVNGYHLDPFRETLEDSDMTPNSNLSPETDLEKNVKIDYGSDETENNIVSTRVESIEDNESNVEESDRGQVLQTAEVVVSMLDVTMPGTLKAEEKKKVMDAVGRGETVLTALQDAVPEDVREKLTTAVTGILQSGGTKLNLENLKLPSIAPGLKKAEEEKKETSSAIGQSDSYSPDPKDKSDGLVSGSDETISGSDNSPGGVELEHSPSKVSQRNSDSGKSQPVDNDQDDSPGNHESHTNEKTSAADDSEMASEAKSDSANQGPIGAEAVTNNDDKVEQGSGVATHQGQVETSKNDEKGAPIANEKSSVADGFEKASDAKNDSTNPQPVGADDITSDGDKVDQGVVLAQQQRKDETSKSDENAKQSATDQNKVTSTDNEGDAGKSSASQPVEKDESNDQSKETKVMQPVSDQTKPAIQEPNQPNFNVSQAFEALTGMDDSTQVAVNSVFGVLENMISQLDEEKKEGNEVSDEKNLKDEKNLKDAKNVTNEVVSPSEEEIPYKRETKSLMPSAKSRDPACSVSETEKCSDNDKVTGVVIEKQLGRDEFVIGKHSPKILPERKTDSIENSSHDGYLGEELSKEKIAKQLDLDTTTALMLDYYPEEGKWKLLDQQPKRLDDDYYPEEGKWKLLDQQPEYLGNVADNAAASRNTHDNVQVHSLSVDNEETIEPSYVIVDHEQELELSGMHDAADNQNDGPHKLDEGCEELEHLINVIVSDSLNVEIQRRMGSAGMRQIESQLSRDIKKVAKTFSYAVVYSEPTWTFKRNSKTSNVPAGKVGKLRGDAIIRAIASAVQEAHFLRQVLPIGVVVGSVLAALRKYFDVSTTTNNAKRDVVPGRRQKYENNGAMASVLPDKVSKETKQNNSSIGEMVESGLQSINNKSAMVGAVTAALGASAMLVQHEDPQRGGIMSKSSDKDSQQKESGQLDQSSMVGSFAEKAMSIAGPAVPTKETGEVDQDRIVAMLADLGQRGGILSLVGKLALLWGGLRGAMSLTDRLIQFLHMDEWPLLKRAVGFIGMVLVLWSPVVIPLLPTLLQNWSTSNPSRVAELASVVGLYVAVFILVMLWGKRVRKYENPFKQYGLDLKASNKEKIQEFLKAFAGGITVVLLIQFINAISGAAFLSRPPYFPHSFDAMKWLKGCGQFLLLIIRGFTAATFVVLVEELLFRSWMPAEIAIDLGYHQSIIITGLIFALFQRSLRSIPGFWLLSLALTWARERSQGNLIVPIGLRAGIIASSFILQSGGFLTYNPSSPVWIAGSRPSQPFSGVVGLMVSLALALILYPKRSPETKMQKYN*	MYSSSSSSSIFLQFPPARITTASPFILRRSRKRGARFKRQSRNLVLVNSSIFPPPFDGSVPLDSSLAPSLAGIASGLAVYLSSRFFGKSLEKISDKIVDDVVVGEWILFTTPTPFNRFVLLRCSLLSFDDDSEKSLSDRLVTEERHFVTLDSGKIVRDGAVTDEKTPLEYQRVCITMEDGGVVSLDWPANLDIREERGLDTTVVFIPGTPEGSMEEGVRSFVCEALRRGVFPVVMNPRGCAGSPLTTPRLFTAGDSDDISTALRFLSKTRPWTTLTAVGRGYGANMLTKYLAEAGERTPLTAAVCIDNPFDLEEITRTSPYSTSLDQQLTRGLVEILLANKELFQGRAKAFDVGKALCSKSVREFDKALSMVTYGCESIEDFYSSCATREVIGEVKVPLLFIQNDDVVPPYTIPRSSIAENPFTSLLLCSSSPNLIDGRTVAVSWCQDLASEWLTAVELGLLKGRHPLLEDVDVTVNPSKGLVFSEARAPEKSIGAKKLVQAAHEKTVNGYHLDPFRETLEDSDMTPNSNLSPETDLEKNVKIDYGSDETENNIVSTRVESIEDNESNVEESDRGQVLQTAEVVVSMLDVTMPGTLKAEEKKKVMDAVGRGETVLTALQDAVPEDVREKLTTAVTGILQSGGTKLNLENLKLPSIAPGLKKAEEEKKETSSAIGQSDSYSPDPKDKSDGLVSGSDETISGSDNSPGGVELEHSPSKVSQRNSDSGKSQPVDNDQDDSPGNHESHTNEKTSAADDSEMASEAKSDSANQGPIGAEAVTNNDDKVEQGSGVATHQGQVETSKNDEKGAPIANEKSSVADGFEKASDAKNDSTNPQPVGADDITSDGDKVDQGVVLAQQQRKDETSKSDENAKQSATDQNKVTSTDNEGDAGKSSASQPVEKDESNDQSKETKVMQPVSDQTKPAIQEPNQPNFNVSQAFEALTGMDDSTQVAVNSVFGVLENMISQLDEEKKEGNEVSDEKNLKDEKNLKDAKNVTNEVVSPSEEEIPYKRETKSLMPSAKSRDPACSVSETEKCSDNDKVTGVVIEKQLGRDEFVIGKHSPKILPERKTDSIENSSHDGYLGEELSKEKIAKQLDLDTTTALMLDYYPEEGKWKLLDQQPKRLDDDYYPEEGKWKLLDQQPEYLGNVADNAAASRNTHDNVQVHSLSVDNEETIEPSYVIVDHEQELELSGMHDAADNQNDGPHKLDEGCEELEHLINVIVSDSLNVEIQRRMGSAGMRQIESQLSRDIKKVAKTFSYAVVYSEPTWTFKRNSKTSNVPAGKVGKLRGDAIIRAIASAVQEAHFLRQVLPIGVVVGSVLAALRKYFDVSTTTNNAKRDVVPGRRQKYENNGAMASVLPDKVSKETKQNNSSIGEMVESGLQSINNKSAMVGAVTAALGASAMLVQHEDPQRGGIMSKSSDKDSQQKESGQLDQSSMVGSFAEKAMSIAGPAVPTKETGEVDQDRIVAMLADLGQRGGILSLVGKLALLWGGLRGAMSLTDRLIQFLHMDEWPLLKRAVGFIGMVLVLWSPVVIPLLPTLLQNWSTSNPSRVAELASVVGLYVAVFILVMLWGKRVRKYENPFKQYGLDLKASNKEKIQEFLKAFAGGITVVLLIQFINAISGAAFLSRPPYFPHSFDAMKWLKGCGQFLLLIIRGFTAATFVVLVEELLFRSWMPAEIAIDLGYHQSIIITGLIFALFQRSLRSIPGFWLLSLALTWARERSQGNLIVPIGLRAGIIASSFILQSGGFLTYNPSSPVWIAGSRPSQPFSGVVGLMVSLALALILYPKQGKLIYYAQKNKKRIGESIENEDRRRASDLHAFRVRKLEVHAGCTSAAATCKRYELKHNKMLEFSRKAGMRRRLIFSCRIMHVVRDIYEHIRKVSYR*
DI.2G309.6	cellular_organisms	7764	41.36	5394	43.79	1798	2	941821	951651	+	AT2G03140.3	cellular organisms	7174	42.22	5394	43.79	1798	9682	5394	1798	identical	same	MYSSSSSSSIFLQFPPARITTASPFILRRSRKRGARFKRQSRNLVLVNSSIFPPPFDGSVPLDSSLAPSLAGIASGLAVYLSSRFFGKSLEKISDKIVDDVVVGEWILFTTPTPFNRFVLLRCSLLSFDDDSEKSLSDRLVTEERHFVTLDSGKIVRDGAVTDEKTPLEYQRVCITMEDGGVVSLDWPANLDIREERGLDTTVVFIPGTPEGSMEEGVRSFVCEALRRGVFPVVMNPRGCAGSPLTTPRLFTAGDSDDISTALRFLSKTRPWTTLTAVGRGYGANMLTKYLAEAGERTPLTAAVCIDNPFDLEEITRTSPYSTSLDQQLTRGLVEILLANKELFQGRAKAFDVGKALCSKSVREFDKALSMVTYGCESIEDFYSSCATREVIGEVKVPLLFIQNDDVVPPYTIPRSSIAENPFTSLLLCSSSPNLIDGRTVAVSWCQDLASEWLTAVELGLLKGRHPLLEDVDVTVNPSKGLVFSEARAPEKSIGAKKLVQAAHEKTVNGYHLDPFRETLEDSDMTPNSNLSPETDLEKNVKIDYGSDETENNIVSTRVESIEDNESNVEESDRGQVLQTAEVVVSMLDVTMPGTLKAEEKKKVMDAVGRGETVLTALQDAVPEDVREKLTTAVTGILQSGGTKLNLENLKLPSIAPGLKKAEEEKKETSSAIGQSDSYSPDPKDKSDGLVSGSDETISGSDNSPGGVELEHSPSKVSQRNSDSGKSQPVDNDQDDSPGNHESHTNEKTSAADDSEMASEAKSDSANQGPIGAEAVTNNDDKVEQGSGVATHQGQVETSKNDEKGAPIANEKSSVADGFEKASDAKNDSTNPQPVGADDITSDGDKVDQGVVLAQQQRKDETSKSDENAKQSATDQNKVTSTDNEGDAGKSSASQPVEKDESNDQSKETKVMQPVSDQTKPAIQEPNQPNFNVSQAFEALTGMDDSTQVAVNSVFGVLENMISQLDEEKKEGNEVSDEKNLKDEKNLKDAKNVTNEVVSPSEEEIPYKRETKSLMPSAKSRDPACSVSETEKCSDNDKVTGVVIEKQLGRDEFVIGKHSPKILPERKTDSIENSSHDGYLGEELSKEKIAKQLDLDTTTALMLDYYPEEGKWKLLDQQPKRLDDDYYPEEGKWKLLDQQPEYLGNVADNAAASRNTHDNVQVHSLSVDNEETIEPSYVIVDHEQELELSGMHDAADNQNDGPHKLDEGCEELEHLINVIVSDSLNVEIQRRMGSAGMRQIESQLSRDIKKVAKTFSYAVVYSEPTWTFKRNSKTSNVPAGKVGKLRGDAIIRAIASAVQEAHFLRQVLPIGVVVGSVLAALRKYFDVSTTTNNAKRDVVPGRRQKYENNGAMASVLPDKVSKETKQNNSSIGEMVESGLQSINNKSAMVGAVTAALGASAMLVQHEDPQRGGIMSKSSDKDSQQKESGQLDQSSMVGSFAEKAMSIAGPAVPTKETGEVDQDRIVAMLADLGQRGGILSLVGKLALLWGGLRGAMSLTDRLIQFLHMDEWPLLKRAVGFIGMVLVLWSPVVIPLLPTLLQNWSTSNPSRVAELASVVGLYVAVFILVMLWGKRVRKYENPFKQYGLDLKASNKEKIQEFLKAFAGGITVVLLIQFINAISGAAFLSRPPYFPHSFDAMKWLKGCGQFLLLIIRGFTAATFVVLVEELLFRSWMPAEIAIDLGYHQSIIITGLIFALFQRSLRSIPGFWLLSLALTWARERSQGNLIVPIGLRAGIIASSFILQSGGFLTYNPSSPVWIAGSRPSQPFSGVVGLMVSLALALILYPKRSPETKMQKYN*	MYSSSSSSSIFLQFPPARITTASPFILRRSRKRGARFKRQSRNLVLVNSSIFPPPFDGSVPLDSSLAPSLAGIASGLAVYLSSRFFGKSLEKISDKIVDDVVVGEWILFTTPTPFNRFVLLRCSLLSFDDDSEKSLSDRLVTEERHFVTLDSGKIVRDGAVTDEKTPLEYQRVCITMEDGGVVSLDWPANLDIREERGLDTTVVFIPGTPEGSMEEGVRSFVCEALRRGVFPVVMNPRGCAGSPLTTPRLFTAGDSDDISTALRFLSKTRPWTTLTAVGRGYGANMLTKYLAEAGERTPLTAAVCIDNPFDLEEITRTSPYSTSLDQQLTRGLVEILLANKELFQGRAKAFDVGKALCSKSVREFDKALSMVTYGCESIEDFYSSCATREVIGEVKVPLLFIQNDDVVPPYTIPRSSIAENPFTSLLLCSSSPNLIDGRTVAVSWCQDLASEWLTAVELGLLKGRHPLLEDVDVTVNPSKGLVFSEARAPEKSIGAKKLVQAAHEKTVNGYHLDPFRETLEDSDMTPNSNLSPETDLEKNVKIDYGSDETENNIVSTRVESIEDNESNVEESDRGQVLQTAEVVVSMLDVTMPGTLKAEEKKKVMDAVGRGETVLTALQDAVPEDVREKLTTAVTGILQSGGTKLNLENLKLPSIAPGLKKAEEEKKETSSAIGQSDSYSPDPKDKSDGLVSGSDETISGSDNSPGGVELEHSPSKVSQRNSDSGKSQPVDNDQDDSPGNHESHTNEKTSAADDSEMASEAKSDSANQGPIGAEAVTNNDDKVEQGSGVATHQGQVETSKNDEKGAPIANEKSSVADGFEKASDAKNDSTNPQPVGADDITSDGDKVDQGVVLAQQQRKDETSKSDENAKQSATDQNKVTSTDNEGDAGKSSASQPVEKDESNDQSKETKVMQPVSDQTKPAIQEPNQPNFNVSQAFEALTGMDDSTQVAVNSVFGVLENMISQLDEEKKEGNEVSDEKNLKDEKNLKDAKNVTNEVVSPSEEEIPYKRETKSLMPSAKSRDPACSVSETEKCSDNDKVTGVVIEKQLGRDEFVIGKHSPKILPERKTDSIENSSHDGYLGEELSKEKIAKQLDLDTTTALMLDYYPEEGKWKLLDQQPKRLDDDYYPEEGKWKLLDQQPEYLGNVADNAAASRNTHDNVQVHSLSVDNEETIEPSYVIVDHEQELELSGMHDAADNQNDGPHKLDEGCEELEHLINVIVSDSLNVEIQRRMGSAGMRQIESQLSRDIKKVAKTFSYAVVYSEPTWTFKRNSKTSNVPAGKVGKLRGDAIIRAIASAVQEAHFLRQVLPIGVVVGSVLAALRKYFDVSTTTNNAKRDVVPGRRQKYENNGAMASVLPDKVSKETKQNNSSIGEMVESGLQSINNKSAMVGAVTAALGASAMLVQHEDPQRGGIMSKSSDKDSQQKESGQLDQSSMVGSFAEKAMSIAGPAVPTKETGEVDQDRIVAMLADLGQRGGILSLVGKLALLWGGLRGAMSLTDRLIQFLHMDEWPLLKRAVGFIGMVLVLWSPVVIPLLPTLLQNWSTSNPSRVAELASVVGLYVAVFILVMLWGKRVRKYENPFKQYGLDLKASNKEKIQEFLKAFAGGITVVLLIQFINAISGAAFLSRPPYFPHSFDAMKWLKGCGQFLLLIIRGFTAATFVVLVEELLFRSWMPAEIAIDLGYHQSIIITGLIFALFQRSLRSIPGFWLLSLALTWARERSQGNLIVPIGLRAGIIASSFILQSGGFLTYNPSSPVWIAGSRPSQPFSGVVGLMVSLALALILYPKRSPETKMQKYN*
DI.2G309.6	cellular_organisms	7764	41.36	5394	43.79	1798	2	941821	951651	+	AT2G03140.4	cellular organisms	7576	41.71	5394	43.79	1798	9642	5394	1798	identical	same	MYSSSSSSSIFLQFPPARITTASPFILRRSRKRGARFKRQSRNLVLVNSSIFPPPFDGSVPLDSSLAPSLAGIASGLAVYLSSRFFGKSLEKISDKIVDDVVVGEWILFTTPTPFNRFVLLRCSLLSFDDDSEKSLSDRLVTEERHFVTLDSGKIVRDGAVTDEKTPLEYQRVCITMEDGGVVSLDWPANLDIREERGLDTTVVFIPGTPEGSMEEGVRSFVCEALRRGVFPVVMNPRGCAGSPLTTPRLFTAGDSDDISTALRFLSKTRPWTTLTAVGRGYGANMLTKYLAEAGERTPLTAAVCIDNPFDLEEITRTSPYSTSLDQQLTRGLVEILLANKELFQGRAKAFDVGKALCSKSVREFDKALSMVTYGCESIEDFYSSCATREVIGEVKVPLLFIQNDDVVPPYTIPRSSIAENPFTSLLLCSSSPNLIDGRTVAVSWCQDLASEWLTAVELGLLKGRHPLLEDVDVTVNPSKGLVFSEARAPEKSIGAKKLVQAAHEKTVNGYHLDPFRETLEDSDMTPNSNLSPETDLEKNVKIDYGSDETENNIVSTRVESIEDNESNVEESDRGQVLQTAEVVVSMLDVTMPGTLKAEEKKKVMDAVGRGETVLTALQDAVPEDVREKLTTAVTGILQSGGTKLNLENLKLPSIAPGLKKAEEEKKETSSAIGQSDSYSPDPKDKSDGLVSGSDETISGSDNSPGGVELEHSPSKVSQRNSDSGKSQPVDNDQDDSPGNHESHTNEKTSAADDSEMASEAKSDSANQGPIGAEAVTNNDDKVEQGSGVATHQGQVETSKNDEKGAPIANEKSSVADGFEKASDAKNDSTNPQPVGADDITSDGDKVDQGVVLAQQQRKDETSKSDENAKQSATDQNKVTSTDNEGDAGKSSASQPVEKDESNDQSKETKVMQPVSDQTKPAIQEPNQPNFNVSQAFEALTGMDDSTQVAVNSVFGVLENMISQLDEEKKEGNEVSDEKNLKDEKNLKDAKNVTNEVVSPSEEEIPYKRETKSLMPSAKSRDPACSVSETEKCSDNDKVTGVVIEKQLGRDEFVIGKHSPKILPERKTDSIENSSHDGYLGEELSKEKIAKQLDLDTTTALMLDYYPEEGKWKLLDQQPKRLDDDYYPEEGKWKLLDQQPEYLGNVADNAAASRNTHDNVQVHSLSVDNEETIEPSYVIVDHEQELELSGMHDAADNQNDGPHKLDEGCEELEHLINVIVSDSLNVEIQRRMGSAGMRQIESQLSRDIKKVAKTFSYAVVYSEPTWTFKRNSKTSNVPAGKVGKLRGDAIIRAIASAVQEAHFLRQVLPIGVVVGSVLAALRKYFDVSTTTNNAKRDVVPGRRQKYENNGAMASVLPDKVSKETKQNNSSIGEMVESGLQSINNKSAMVGAVTAALGASAMLVQHEDPQRGGIMSKSSDKDSQQKESGQLDQSSMVGSFAEKAMSIAGPAVPTKETGEVDQDRIVAMLADLGQRGGILSLVGKLALLWGGLRGAMSLTDRLIQFLHMDEWPLLKRAVGFIGMVLVLWSPVVIPLLPTLLQNWSTSNPSRVAELASVVGLYVAVFILVMLWGKRVRKYENPFKQYGLDLKASNKEKIQEFLKAFAGGITVVLLIQFINAISGAAFLSRPPYFPHSFDAMKWLKGCGQFLLLIIRGFTAATFVVLVEELLFRSWMPAEIAIDLGYHQSIIITGLIFALFQRSLRSIPGFWLLSLALTWARERSQGNLIVPIGLRAGIIASSFILQSGGFLTYNPSSPVWIAGSRPSQPFSGVVGLMVSLALALILYPKRSPETKMQKYN*	MYSSSSSSSIFLQFPPARITTASPFILRRSRKRGARFKRQSRNLVLVNSSIFPPPFDGSVPLDSSLAPSLAGIASGLAVYLSSRFFGKSLEKISDKIVDDVVVGEWILFTTPTPFNRFVLLRCSLLSFDDDSEKSLSDRLVTEERHFVTLDSGKIVRDGAVTDEKTPLEYQRVCITMEDGGVVSLDWPANLDIREERGLDTTVVFIPGTPEGSMEEGVRSFVCEALRRGVFPVVMNPRGCAGSPLTTPRLFTAGDSDDISTALRFLSKTRPWTTLTAVGRGYGANMLTKYLAEAGERTPLTAAVCIDNPFDLEEITRTSPYSTSLDQQLTRGLVEILLANKELFQGRAKAFDVGKALCSKSVREFDKALSMVTYGCESIEDFYSSCATREVIGEVKVPLLFIQNDDVVPPYTIPRSSIAENPFTSLLLCSSSPNLIDGRTVAVSWCQDLASEWLTAVELGLLKGRHPLLEDVDVTVNPSKGLVFSEARAPEKSIGAKKLVQAAHEKTVNGYHLDPFRETLEDSDMTPNSNLSPETDLEKNVKIDYGSDETENNIVSTRVESIEDNESNVEESDRGQVLQTAEVVVSMLDVTMPGTLKAEEKKKVMDAVGRGETVLTALQDAVPEDVREKLTTAVTGILQSGGTKLNLENLKLPSIAPGLKKAEEEKKETSSAIGQSDSYSPDPKDKSDGLVSGSDETISGSDNSPGGVELEHSPSKVSQRNSDSGKSQPVDNDQDDSPGNHESHTNEKTSAADDSEMASEAKSDSANQGPIGAEAVTNNDDKVEQGSGVATHQGQVETSKNDEKGAPIANEKSSVADGFEKASDAKNDSTNPQPVGADDITSDGDKVDQGVVLAQQQRKDETSKSDENAKQSATDQNKVTSTDNEGDAGKSSASQPVEKDESNDQSKETKVMQPVSDQTKPAIQEPNQPNFNVSQAFEALTGMDDSTQVAVNSVFGVLENMISQLDEEKKEGNEVSDEKNLKDEKNLKDAKNVTNEVVSPSEEEIPYKRETKSLMPSAKSRDPACSVSETEKCSDNDKVTGVVIEKQLGRDEFVIGKHSPKILPERKTDSIENSSHDGYLGEELSKEKIAKQLDLDTTTALMLDYYPEEGKWKLLDQQPKRLDDDYYPEEGKWKLLDQQPEYLGNVADNAAASRNTHDNVQVHSLSVDNEETIEPSYVIVDHEQELELSGMHDAADNQNDGPHKLDEGCEELEHLINVIVSDSLNVEIQRRMGSAGMRQIESQLSRDIKKVAKTFSYAVVYSEPTWTFKRNSKTSNVPAGKVGKLRGDAIIRAIASAVQEAHFLRQVLPIGVVVGSVLAALRKYFDVSTTTNNAKRDVVPGRRQKYENNGAMASVLPDKVSKETKQNNSSIGEMVESGLQSINNKSAMVGAVTAALGASAMLVQHEDPQRGGIMSKSSDKDSQQKESGQLDQSSMVGSFAEKAMSIAGPAVPTKETGEVDQDRIVAMLADLGQRGGILSLVGKLALLWGGLRGAMSLTDRLIQFLHMDEWPLLKRAVGFIGMVLVLWSPVVIPLLPTLLQNWSTSNPSRVAELASVVGLYVAVFILVMLWGKRVRKYENPFKQYGLDLKASNKEKIQEFLKAFAGGITVVLLIQFINAISGAAFLSRPPYFPHSFDAMKWLKGCGQFLLLIIRGFTAATFVVLVEELLFRSWMPAEIAIDLGYHQSIIITGLIFALFQRSLRSIPGFWLLSLALTWARERSQGNLIVPIGLRAGIIASSFILQSGGFLTYNPSSPVWIAGSRPSQPFSGVVGLMVSLALALILYPKRSPETKMQKYN*
DI.2G309.6	cellular_organisms	7764	41.36	5394	43.79	1798	2	941821	951651	+	AT2G03140.5	cellular organisms	7231	42.15	5394	43.79	1798	9639	5394	1798	identical	same	MYSSSSSSSIFLQFPPARITTASPFILRRSRKRGARFKRQSRNLVLVNSSIFPPPFDGSVPLDSSLAPSLAGIASGLAVYLSSRFFGKSLEKISDKIVDDVVVGEWILFTTPTPFNRFVLLRCSLLSFDDDSEKSLSDRLVTEERHFVTLDSGKIVRDGAVTDEKTPLEYQRVCITMEDGGVVSLDWPANLDIREERGLDTTVVFIPGTPEGSMEEGVRSFVCEALRRGVFPVVMNPRGCAGSPLTTPRLFTAGDSDDISTALRFLSKTRPWTTLTAVGRGYGANMLTKYLAEAGERTPLTAAVCIDNPFDLEEITRTSPYSTSLDQQLTRGLVEILLANKELFQGRAKAFDVGKALCSKSVREFDKALSMVTYGCESIEDFYSSCATREVIGEVKVPLLFIQNDDVVPPYTIPRSSIAENPFTSLLLCSSSPNLIDGRTVAVSWCQDLASEWLTAVELGLLKGRHPLLEDVDVTVNPSKGLVFSEARAPEKSIGAKKLVQAAHEKTVNGYHLDPFRETLEDSDMTPNSNLSPETDLEKNVKIDYGSDETENNIVSTRVESIEDNESNVEESDRGQVLQTAEVVVSMLDVTMPGTLKAEEKKKVMDAVGRGETVLTALQDAVPEDVREKLTTAVTGILQSGGTKLNLENLKLPSIAPGLKKAEEEKKETSSAIGQSDSYSPDPKDKSDGLVSGSDETISGSDNSPGGVELEHSPSKVSQRNSDSGKSQPVDNDQDDSPGNHESHTNEKTSAADDSEMASEAKSDSANQGPIGAEAVTNNDDKVEQGSGVATHQGQVETSKNDEKGAPIANEKSSVADGFEKASDAKNDSTNPQPVGADDITSDGDKVDQGVVLAQQQRKDETSKSDENAKQSATDQNKVTSTDNEGDAGKSSASQPVEKDESNDQSKETKVMQPVSDQTKPAIQEPNQPNFNVSQAFEALTGMDDSTQVAVNSVFGVLENMISQLDEEKKEGNEVSDEKNLKDEKNLKDAKNVTNEVVSPSEEEIPYKRETKSLMPSAKSRDPACSVSETEKCSDNDKVTGVVIEKQLGRDEFVIGKHSPKILPERKTDSIENSSHDGYLGEELSKEKIAKQLDLDTTTALMLDYYPEEGKWKLLDQQPKRLDDDYYPEEGKWKLLDQQPEYLGNVADNAAASRNTHDNVQVHSLSVDNEETIEPSYVIVDHEQELELSGMHDAADNQNDGPHKLDEGCEELEHLINVIVSDSLNVEIQRRMGSAGMRQIESQLSRDIKKVAKTFSYAVVYSEPTWTFKRNSKTSNVPAGKVGKLRGDAIIRAIASAVQEAHFLRQVLPIGVVVGSVLAALRKYFDVSTTTNNAKRDVVPGRRQKYENNGAMASVLPDKVSKETKQNNSSIGEMVESGLQSINNKSAMVGAVTAALGASAMLVQHEDPQRGGIMSKSSDKDSQQKESGQLDQSSMVGSFAEKAMSIAGPAVPTKETGEVDQDRIVAMLADLGQRGGILSLVGKLALLWGGLRGAMSLTDRLIQFLHMDEWPLLKRAVGFIGMVLVLWSPVVIPLLPTLLQNWSTSNPSRVAELASVVGLYVAVFILVMLWGKRVRKYENPFKQYGLDLKASNKEKIQEFLKAFAGGITVVLLIQFINAISGAAFLSRPPYFPHSFDAMKWLKGCGQFLLLIIRGFTAATFVVLVEELLFRSWMPAEIAIDLGYHQSIIITGLIFALFQRSLRSIPGFWLLSLALTWARERSQGNLIVPIGLRAGIIASSFILQSGGFLTYNPSSPVWIAGSRPSQPFSGVVGLMVSLALALILYPKRSPETKMQKYN*	MYSSSSSSSIFLQFPPARITTASPFILRRSRKRGARFKRQSRNLVLVNSSIFPPPFDGSVPLDSSLAPSLAGIASGLAVYLSSRFFGKSLEKISDKIVDDVVVGEWILFTTPTPFNRFVLLRCSLLSFDDDSEKSLSDRLVTEERHFVTLDSGKIVRDGAVTDEKTPLEYQRVCITMEDGGVVSLDWPANLDIREERGLDTTVVFIPGTPEGSMEEGVRSFVCEALRRGVFPVVMNPRGCAGSPLTTPRLFTAGDSDDISTALRFLSKTRPWTTLTAVGRGYGANMLTKYLAEAGERTPLTAAVCIDNPFDLEEITRTSPYSTSLDQQLTRGLVEILLANKELFQGRAKAFDVGKALCSKSVREFDKALSMVTYGCESIEDFYSSCATREVIGEVKVPLLFIQNDDVVPPYTIPRSSIAENPFTSLLLCSSSPNLIDGRTVAVSWCQDLASEWLTAVELGLLKGRHPLLEDVDVTVNPSKGLVFSEARAPEKSIGAKKLVQAAHEKTVNGYHLDPFRETLEDSDMTPNSNLSPETDLEKNVKIDYGSDETENNIVSTRVESIEDNESNVEESDRGQVLQTAEVVVSMLDVTMPGTLKAEEKKKVMDAVGRGETVLTALQDAVPEDVREKLTTAVTGILQSGGTKLNLENLKLPSIAPGLKKAEEEKKETSSAIGQSDSYSPDPKDKSDGLVSGSDETISGSDNSPGGVELEHSPSKVSQRNSDSGKSQPVDNDQDDSPGNHESHTNEKTSAADDSEMASEAKSDSANQGPIGAEAVTNNDDKVEQGSGVATHQGQVETSKNDEKGAPIANEKSSVADGFEKASDAKNDSTNPQPVGADDITSDGDKVDQGVVLAQQQRKDETSKSDENAKQSATDQNKVTSTDNEGDAGKSSASQPVEKDESNDQSKETKVMQPVSDQTKPAIQEPNQPNFNVSQAFEALTGMDDSTQVAVNSVFGVLENMISQLDEEKKEGNEVSDEKNLKDEKNLKDAKNVTNEVVSPSEEEIPYKRETKSLMPSAKSRDPACSVSETEKCSDNDKVTGVVIEKQLGRDEFVIGKHSPKILPERKTDSIENSSHDGYLGEELSKEKIAKQLDLDTTTALMLDYYPEEGKWKLLDQQPKRLDDDYYPEEGKWKLLDQQPEYLGNVADNAAASRNTHDNVQVHSLSVDNEETIEPSYVIVDHEQELELSGMHDAADNQNDGPHKLDEGCEELEHLINVIVSDSLNVEIQRRMGSAGMRQIESQLSRDIKKVAKTFSYAVVYSEPTWTFKRNSKTSNVPAGKVGKLRGDAIIRAIASAVQEAHFLRQVLPIGVVVGSVLAALRKYFDVSTTTNNAKRDVVPGRRQKYENNGAMASVLPDKVSKETKQNNSSIGEMVESGLQSINNKSAMVGAVTAALGASAMLVQHEDPQRGGIMSKSSDKDSQQKESGQLDQSSMVGSFAEKAMSIAGPAVPTKETGEVDQDRIVAMLADLGQRGGILSLVGKLALLWGGLRGAMSLTDRLIQFLHMDEWPLLKRAVGFIGMVLVLWSPVVIPLLPTLLQNWSTSNPSRVAELASVVGLYVAVFILVMLWGKRVRKYENPFKQYGLDLKASNKEKIQEFLKAFAGGITVVLLIQFINAISGAAFLSRPPYFPHSFDAMKWLKGCGQFLLLIIRGFTAATFVVLVEELLFRSWMPAEIAIDLGYHQSIIITGLIFALFQRSLRSIPGFWLLSLALTWARERSQGNLIVPIGLRAGIIASSFILQSGGFLTYNPSSPVWIAGSRPSQPFSGVVGLMVSLALALILYPKRSPETKMQKYN*
DI.2G309.6	cellular_organisms	7764	41.36	5394	43.79	1798	2	941821	951651	+	AT2G03140.6	cellular organisms	4869	42.84	4602	43.61	1534	6154	4536	1515	homologous	same	MYSSSSSSSIFLQFPPARITTASPFILRRSRKRGARFKRQSRNLVLVNSSIFPPPFDGSVPLDSSLAPSLAGIASGLAVYLSSRFFGKSLEKISDKIVDDVVVGEWILFTTPTPFNRFVLLRCSLLSFDDDSEKSLSDRLVTEERHFVTLDSGKIVRDGAVTDEKTPLEYQRVCITMEDGGVVSLDWPANLDIREERGLDTTVVFIPGTPEGSMEEGVRSFVCEALRRGVFPVVMNPRGCAGSPLTTPRLFTAGDSDDISTALRFLSKTRPWTTLTAVGRGYGANMLTKYLAEAGERTPLTAAVCIDNPFDLEEITRTSPYSTSLDQQLTRGLVEILLANKELFQGRAKAFDVGKALCSKSVREFDKALSMVTYGCESIEDFYSSCATREVIGEVKVPLLFIQNDDVVPPYTIPRSSIAENPFTSLLLCSSSPNLIDGRTVAVSWCQDLASEWLTAVELGLLKGRHPLLEDVDVTVNPSKGLVFSEARAPEKSIGAKKLVQAAHEKTVNGYHLDPFRETLEDSDMTPNSNLSPETDLEKNVKIDYGSDETENNIVSTRVESIEDNESNVEESDRGQVLQTAEVVVSMLDVTMPGTLKAEEKKKVMDAVGRGETVLTALQDAVPEDVREKLTTAVTGILQSGGTKLNLENLKLPSIAPGLKKAEEEKKETSSAIGQSDSYSPDPKDKSDGLVSGSDETISGSDNSPGGVELEHSPSKVSQRNSDSGKSQPVDNDQDDSPGNHESHTNEKTSAADDSEMASEAKSDSANQGPIGAEAVTNNDDKVEQGSGVATHQGQVETSKNDEKGAPIANEKSSVADGFEKASDAKNDSTNPQPVGADDITSDGDKVDQGVVLAQQQRKDETSKSDENAKQSATDQNKVTSTDNEGDAGKSSASQPVEKDESNDQSKETKVMQPVSDQTKPAIQEPNQPNFNVSQAFEALTGMDDSTQVAVNSVFGVLENMISQLDEEKKEGNEVSDEKNLKDEKNLKDAKNVTNEVVSPSEEEIPYKRETKSLMPSAKSRDPACSVSETEKCSDNDKVTGVVIEKQLGRDEFVIGKHSPKILPERKTDSIENSSHDGYLGEELSKEKIAKQLDLDTTTALMLDYYPEEGKWKLLDQQPKRLDDDYYPEEGKWKLLDQQPEYLGNVADNAAASRNTHDNVQVHSLSVDNEETIEPSYVIVDHEQELELSGMHDAADNQNDGPHKLDEGCEELEHLINVIVSDSLNVEIQRRMGSAGMRQIESQLSRDIKKVAKTFSYAVVYSEPTWTFKRNSKTSNVPAGKVGKLRGDAIIRAIASAVQEAHFLRQVLPIGVVVGSVLAALRKYFDVSTTTNNAKRDVVPGRRQKYENNGAMASVLPDKVSKETKQNNSSIGEMVESGLQSINNKSAMVGAVTAALGASAMLVQHEDPQRGGIMSKSSDKDSQQKESGQLDQSSMVGSFAEKAMSIAGPAVPTKETGEVDQDRIVAMLADLGQRGGILSLVGKLALLWGGLRGAMSLTDRLIQFLHMDEWPLLKRAVGFIGMVLVLWSPVVIPLLPTLLQNWSTSNPSRVAELASVVGLYVAVFILVMLWGKRVRKYENPFKQYGLDLKASNKEKIQEFLKAFAGGITVVLLIQFINAISGAAFLSRPPYFPHSFDAMKWLKGCGQFLLLIIRGFTAATFVVLVEELLFRSWMPAEIAIDLGYHQSIIITGLIFALFQRSLRSIPGFWLLSLALTWARERSQGNLIVPIGLRAGIIASSFILQSGGFLTYNPSSPVWIAGSRPSQPFSGVVGLMVSLALALILYPKRSPETKMQKYN*	MYSSSSSSSIFLQFPPARITTASPFILRRSRKRGARFKRQSRNLVLVNSSIFPPPFDGSVPLDSSLAPSLAGIASGLAVYLSSRFFGKSLEKISDKIVDDVVVGEWILFTTPTPFNRFVLLRCSLLSFDDDSEKSLSDRLVTEERHFVTLDSGKIVRDGAVTDEKTPLEYQRVCITMEDGGVVSLDWPANLDIREERGLDTTVVFIPGTPEGSMEEGVRSFVCEALRRGVFPVVMNPRGCAGSPLTTPRLFTAGDSDDISTALRFLSKTRPWTTLTAVGRGYGANMLTKYLAEAGERTPLTAAVCIDNPFDLEEITRTSPYSTSLDQQLTRGLVEILLANKELFQGRAKAFDVGKALCSKSVREFDKALSMVTYGCESIEDFYSSCATREVIGEVKVPLLFIQNDDVVPPYTIPRSSIAENPFTSLLLCSSSPNLIDGRTVAVSWCQDLASEWLTAVELGLLKGRHPLLEDVDVTVNPSKGLVFSEARAPEKSIGAKKLVQAAHEKTVNGYHLDPFRETLEDSDMTPNSNLSPETDLEKNVKIDYGSDETENNIVSTRVESIEDNESNVEESDRGQVLQTAEVVVSMLDVTMPGTLKAEEKKKVMDAVGRGETVLTALQDAVPEDVREKLTTAVTGILQSGGTKLNLENLKLPSIAPGLKKAEEEKKETSSAIGQSDSYSPDPKDKSDGLVSGSDETISGSDNSPGGVELEHSPSKVSQRNSDSGKSQPVDNDQDDSPGNHESHTNEKTSAADDSEMASEAKSDSANQGPIGAEAVTNNDDKVEQGSGVATHQGQVETSKNDEKGAPIANEKSSVADGFEKASDAKNDSTNPQPVGADDITSDGDKVDQGVVLAQQQRKDETSKSDENAKQSATDQNKVTSTDNEGDAGKSSASQPVEKDESNDQSKETKVMQPVSDQTKPAIQEPNQPNFNVSQAFEALTGMDDSTQVAVNSVFGVLENMISQLDEEKKEGNEVSDEKNLKDEKNLKDAKNVTNEVVSPSEEEIPYKRETKSLMPSAKSRDPACSVSETEKCSDNDKVTGVVIEKQLGRDEFVIGKHSPKILPERKTDSIENSSHDGYLGEELSKEKIAKQLDLDTTTALMLDYYPEEGKWKLLDQQPKRLDDDYYPEEGKWKLLDQQPEYLGNVADNAAASRNTHDNVQVHSLSVDNEETIEPSYVIVDHEQELELSGMHDAADNQNDGPHKLDEGCEELEHLINVIVSDSLNVEIQRRMGSAGMRQIESQLSRDIKKVAKTFSYAVVYSEPTWTFKRNSKTSNVPAGKVGKLRGDAIIRAIASAVQEAHFLRQVLPIGVVVGSVLAALRKYFDVSTTTNNAKRDVVPGRRQKYENNGAMASVLPDKVSKETKQNNSSIGEMVESGLQSINNKSAMVGAVTAALGASAMLVQHEDPQRGGIMSKSSDKDSQQKESGQLDQSSMVGSFAEKAMSIAGPAVPTKETGEVDQDRIVAMLADLGQRGGILSLVGKLALLWGGLRGAMSLTDRLIQFLHMDEWPLLKRFTSKFPILKILHFSVHVC*
DI.2G309.6	cellular_organisms	7764	41.36	5394	43.79	1798	2	941821	951651	+	AT2G03140.7	cellular organisms	7551	41.8	5394	43.79	1798	9694	5394	1798	identical	same	MYSSSSSSSIFLQFPPARITTASPFILRRSRKRGARFKRQSRNLVLVNSSIFPPPFDGSVPLDSSLAPSLAGIASGLAVYLSSRFFGKSLEKISDKIVDDVVVGEWILFTTPTPFNRFVLLRCSLLSFDDDSEKSLSDRLVTEERHFVTLDSGKIVRDGAVTDEKTPLEYQRVCITMEDGGVVSLDWPANLDIREERGLDTTVVFIPGTPEGSMEEGVRSFVCEALRRGVFPVVMNPRGCAGSPLTTPRLFTAGDSDDISTALRFLSKTRPWTTLTAVGRGYGANMLTKYLAEAGERTPLTAAVCIDNPFDLEEITRTSPYSTSLDQQLTRGLVEILLANKELFQGRAKAFDVGKALCSKSVREFDKALSMVTYGCESIEDFYSSCATREVIGEVKVPLLFIQNDDVVPPYTIPRSSIAENPFTSLLLCSSSPNLIDGRTVAVSWCQDLASEWLTAVELGLLKGRHPLLEDVDVTVNPSKGLVFSEARAPEKSIGAKKLVQAAHEKTVNGYHLDPFRETLEDSDMTPNSNLSPETDLEKNVKIDYGSDETENNIVSTRVESIEDNESNVEESDRGQVLQTAEVVVSMLDVTMPGTLKAEEKKKVMDAVGRGETVLTALQDAVPEDVREKLTTAVTGILQSGGTKLNLENLKLPSIAPGLKKAEEEKKETSSAIGQSDSYSPDPKDKSDGLVSGSDETISGSDNSPGGVELEHSPSKVSQRNSDSGKSQPVDNDQDDSPGNHESHTNEKTSAADDSEMASEAKSDSANQGPIGAEAVTNNDDKVEQGSGVATHQGQVETSKNDEKGAPIANEKSSVADGFEKASDAKNDSTNPQPVGADDITSDGDKVDQGVVLAQQQRKDETSKSDENAKQSATDQNKVTSTDNEGDAGKSSASQPVEKDESNDQSKETKVMQPVSDQTKPAIQEPNQPNFNVSQAFEALTGMDDSTQVAVNSVFGVLENMISQLDEEKKEGNEVSDEKNLKDEKNLKDAKNVTNEVVSPSEEEIPYKRETKSLMPSAKSRDPACSVSETEKCSDNDKVTGVVIEKQLGRDEFVIGKHSPKILPERKTDSIENSSHDGYLGEELSKEKIAKQLDLDTTTALMLDYYPEEGKWKLLDQQPKRLDDDYYPEEGKWKLLDQQPEYLGNVADNAAASRNTHDNVQVHSLSVDNEETIEPSYVIVDHEQELELSGMHDAADNQNDGPHKLDEGCEELEHLINVIVSDSLNVEIQRRMGSAGMRQIESQLSRDIKKVAKTFSYAVVYSEPTWTFKRNSKTSNVPAGKVGKLRGDAIIRAIASAVQEAHFLRQVLPIGVVVGSVLAALRKYFDVSTTTNNAKRDVVPGRRQKYENNGAMASVLPDKVSKETKQNNSSIGEMVESGLQSINNKSAMVGAVTAALGASAMLVQHEDPQRGGIMSKSSDKDSQQKESGQLDQSSMVGSFAEKAMSIAGPAVPTKETGEVDQDRIVAMLADLGQRGGILSLVGKLALLWGGLRGAMSLTDRLIQFLHMDEWPLLKRAVGFIGMVLVLWSPVVIPLLPTLLQNWSTSNPSRVAELASVVGLYVAVFILVMLWGKRVRKYENPFKQYGLDLKASNKEKIQEFLKAFAGGITVVLLIQFINAISGAAFLSRPPYFPHSFDAMKWLKGCGQFLLLIIRGFTAATFVVLVEELLFRSWMPAEIAIDLGYHQSIIITGLIFALFQRSLRSIPGFWLLSLALTWARERSQGNLIVPIGLRAGIIASSFILQSGGFLTYNPSSPVWIAGSRPSQPFSGVVGLMVSLALALILYPKRSPETKMQKYN*	MYSSSSSSSIFLQFPPARITTASPFILRRSRKRGARFKRQSRNLVLVNSSIFPPPFDGSVPLDSSLAPSLAGIASGLAVYLSSRFFGKSLEKISDKIVDDVVVGEWILFTTPTPFNRFVLLRCSLLSFDDDSEKSLSDRLVTEERHFVTLDSGKIVRDGAVTDEKTPLEYQRVCITMEDGGVVSLDWPANLDIREERGLDTTVVFIPGTPEGSMEEGVRSFVCEALRRGVFPVVMNPRGCAGSPLTTPRLFTAGDSDDISTALRFLSKTRPWTTLTAVGRGYGANMLTKYLAEAGERTPLTAAVCIDNPFDLEEITRTSPYSTSLDQQLTRGLVEILLANKELFQGRAKAFDVGKALCSKSVREFDKALSMVTYGCESIEDFYSSCATREVIGEVKVPLLFIQNDDVVPPYTIPRSSIAENPFTSLLLCSSSPNLIDGRTVAVSWCQDLASEWLTAVELGLLKGRHPLLEDVDVTVNPSKGLVFSEARAPEKSIGAKKLVQAAHEKTVNGYHLDPFRETLEDSDMTPNSNLSPETDLEKNVKIDYGSDETENNIVSTRVESIEDNESNVEESDRGQVLQTAEVVVSMLDVTMPGTLKAEEKKKVMDAVGRGETVLTALQDAVPEDVREKLTTAVTGILQSGGTKLNLENLKLPSIAPGLKKAEEEKKETSSAIGQSDSYSPDPKDKSDGLVSGSDETISGSDNSPGGVELEHSPSKVSQRNSDSGKSQPVDNDQDDSPGNHESHTNEKTSAADDSEMASEAKSDSANQGPIGAEAVTNNDDKVEQGSGVATHQGQVETSKNDEKGAPIANEKSSVADGFEKASDAKNDSTNPQPVGADDITSDGDKVDQGVVLAQQQRKDETSKSDENAKQSATDQNKVTSTDNEGDAGKSSASQPVEKDESNDQSKETKVMQPVSDQTKPAIQEPNQPNFNVSQAFEALTGMDDSTQVAVNSVFGVLENMISQLDEEKKEGNEVSDEKNLKDEKNLKDAKNVTNEVVSPSEEEIPYKRETKSLMPSAKSRDPACSVSETEKCSDNDKVTGVVIEKQLGRDEFVIGKHSPKILPERKTDSIENSSHDGYLGEELSKEKIAKQLDLDTTTALMLDYYPEEGKWKLLDQQPKRLDDDYYPEEGKWKLLDQQPEYLGNVADNAAASRNTHDNVQVHSLSVDNEETIEPSYVIVDHEQELELSGMHDAADNQNDGPHKLDEGCEELEHLINVIVSDSLNVEIQRRMGSAGMRQIESQLSRDIKKVAKTFSYAVVYSEPTWTFKRNSKTSNVPAGKVGKLRGDAIIRAIASAVQEAHFLRQVLPIGVVVGSVLAALRKYFDVSTTTNNAKRDVVPGRRQKYENNGAMASVLPDKVSKETKQNNSSIGEMVESGLQSINNKSAMVGAVTAALGASAMLVQHEDPQRGGIMSKSSDKDSQQKESGQLDQSSMVGSFAEKAMSIAGPAVPTKETGEVDQDRIVAMLADLGQRGGILSLVGKLALLWGGLRGAMSLTDRLIQFLHMDEWPLLKRAVGFIGMVLVLWSPVVIPLLPTLLQNWSTSNPSRVAELASVVGLYVAVFILVMLWGKRVRKYENPFKQYGLDLKASNKEKIQEFLKAFAGGITVVLLIQFINAISGAAFLSRPPYFPHSFDAMKWLKGCGQFLLLIIRGFTAATFVVLVEELLFRSWMPAEIAIDLGYHQSIIITGLIFALFQRSLRSIPGFWLLSLALTWARERSQGNLIVPIGLRAGIIASSFILQSGGFLTYNPSSPVWIAGSRPSQPFSGVVGLMVSLALALILYPKRSPETKMQKYN*
DI.2G309.6	cellular_organisms	7764	41.36	5394	43.79	1798	2	941821	951651	+	AT2G03140.8	cellular organisms	7528	41.79	5394	43.79	1798	9694	5394	1798	identical	same	MYSSSSSSSIFLQFPPARITTASPFILRRSRKRGARFKRQSRNLVLVNSSIFPPPFDGSVPLDSSLAPSLAGIASGLAVYLSSRFFGKSLEKISDKIVDDVVVGEWILFTTPTPFNRFVLLRCSLLSFDDDSEKSLSDRLVTEERHFVTLDSGKIVRDGAVTDEKTPLEYQRVCITMEDGGVVSLDWPANLDIREERGLDTTVVFIPGTPEGSMEEGVRSFVCEALRRGVFPVVMNPRGCAGSPLTTPRLFTAGDSDDISTALRFLSKTRPWTTLTAVGRGYGANMLTKYLAEAGERTPLTAAVCIDNPFDLEEITRTSPYSTSLDQQLTRGLVEILLANKELFQGRAKAFDVGKALCSKSVREFDKALSMVTYGCESIEDFYSSCATREVIGEVKVPLLFIQNDDVVPPYTIPRSSIAENPFTSLLLCSSSPNLIDGRTVAVSWCQDLASEWLTAVELGLLKGRHPLLEDVDVTVNPSKGLVFSEARAPEKSIGAKKLVQAAHEKTVNGYHLDPFRETLEDSDMTPNSNLSPETDLEKNVKIDYGSDETENNIVSTRVESIEDNESNVEESDRGQVLQTAEVVVSMLDVTMPGTLKAEEKKKVMDAVGRGETVLTALQDAVPEDVREKLTTAVTGILQSGGTKLNLENLKLPSIAPGLKKAEEEKKETSSAIGQSDSYSPDPKDKSDGLVSGSDETISGSDNSPGGVELEHSPSKVSQRNSDSGKSQPVDNDQDDSPGNHESHTNEKTSAADDSEMASEAKSDSANQGPIGAEAVTNNDDKVEQGSGVATHQGQVETSKNDEKGAPIANEKSSVADGFEKASDAKNDSTNPQPVGADDITSDGDKVDQGVVLAQQQRKDETSKSDENAKQSATDQNKVTSTDNEGDAGKSSASQPVEKDESNDQSKETKVMQPVSDQTKPAIQEPNQPNFNVSQAFEALTGMDDSTQVAVNSVFGVLENMISQLDEEKKEGNEVSDEKNLKDEKNLKDAKNVTNEVVSPSEEEIPYKRETKSLMPSAKSRDPACSVSETEKCSDNDKVTGVVIEKQLGRDEFVIGKHSPKILPERKTDSIENSSHDGYLGEELSKEKIAKQLDLDTTTALMLDYYPEEGKWKLLDQQPKRLDDDYYPEEGKWKLLDQQPEYLGNVADNAAASRNTHDNVQVHSLSVDNEETIEPSYVIVDHEQELELSGMHDAADNQNDGPHKLDEGCEELEHLINVIVSDSLNVEIQRRMGSAGMRQIESQLSRDIKKVAKTFSYAVVYSEPTWTFKRNSKTSNVPAGKVGKLRGDAIIRAIASAVQEAHFLRQVLPIGVVVGSVLAALRKYFDVSTTTNNAKRDVVPGRRQKYENNGAMASVLPDKVSKETKQNNSSIGEMVESGLQSINNKSAMVGAVTAALGASAMLVQHEDPQRGGIMSKSSDKDSQQKESGQLDQSSMVGSFAEKAMSIAGPAVPTKETGEVDQDRIVAMLADLGQRGGILSLVGKLALLWGGLRGAMSLTDRLIQFLHMDEWPLLKRAVGFIGMVLVLWSPVVIPLLPTLLQNWSTSNPSRVAELASVVGLYVAVFILVMLWGKRVRKYENPFKQYGLDLKASNKEKIQEFLKAFAGGITVVLLIQFINAISGAAFLSRPPYFPHSFDAMKWLKGCGQFLLLIIRGFTAATFVVLVEELLFRSWMPAEIAIDLGYHQSIIITGLIFALFQRSLRSIPGFWLLSLALTWARERSQGNLIVPIGLRAGIIASSFILQSGGFLTYNPSSPVWIAGSRPSQPFSGVVGLMVSLALALILYPKRSPETKMQKYN*	MYSSSSSSSIFLQFPPARITTASPFILRRSRKRGARFKRQSRNLVLVNSSIFPPPFDGSVPLDSSLAPSLAGIASGLAVYLSSRFFGKSLEKISDKIVDDVVVGEWILFTTPTPFNRFVLLRCSLLSFDDDSEKSLSDRLVTEERHFVTLDSGKIVRDGAVTDEKTPLEYQRVCITMEDGGVVSLDWPANLDIREERGLDTTVVFIPGTPEGSMEEGVRSFVCEALRRGVFPVVMNPRGCAGSPLTTPRLFTAGDSDDISTALRFLSKTRPWTTLTAVGRGYGANMLTKYLAEAGERTPLTAAVCIDNPFDLEEITRTSPYSTSLDQQLTRGLVEILLANKELFQGRAKAFDVGKALCSKSVREFDKALSMVTYGCESIEDFYSSCATREVIGEVKVPLLFIQNDDVVPPYTIPRSSIAENPFTSLLLCSSSPNLIDGRTVAVSWCQDLASEWLTAVELGLLKGRHPLLEDVDVTVNPSKGLVFSEARAPEKSIGAKKLVQAAHEKTVNGYHLDPFRETLEDSDMTPNSNLSPETDLEKNVKIDYGSDETENNIVSTRVESIEDNESNVEESDRGQVLQTAEVVVSMLDVTMPGTLKAEEKKKVMDAVGRGETVLTALQDAVPEDVREKLTTAVTGILQSGGTKLNLENLKLPSIAPGLKKAEEEKKETSSAIGQSDSYSPDPKDKSDGLVSGSDETISGSDNSPGGVELEHSPSKVSQRNSDSGKSQPVDNDQDDSPGNHESHTNEKTSAADDSEMASEAKSDSANQGPIGAEAVTNNDDKVEQGSGVATHQGQVETSKNDEKGAPIANEKSSVADGFEKASDAKNDSTNPQPVGADDITSDGDKVDQGVVLAQQQRKDETSKSDENAKQSATDQNKVTSTDNEGDAGKSSASQPVEKDESNDQSKETKVMQPVSDQTKPAIQEPNQPNFNVSQAFEALTGMDDSTQVAVNSVFGVLENMISQLDEEKKEGNEVSDEKNLKDEKNLKDAKNVTNEVVSPSEEEIPYKRETKSLMPSAKSRDPACSVSETEKCSDNDKVTGVVIEKQLGRDEFVIGKHSPKILPERKTDSIENSSHDGYLGEELSKEKIAKQLDLDTTTALMLDYYPEEGKWKLLDQQPKRLDDDYYPEEGKWKLLDQQPEYLGNVADNAAASRNTHDNVQVHSLSVDNEETIEPSYVIVDHEQELELSGMHDAADNQNDGPHKLDEGCEELEHLINVIVSDSLNVEIQRRMGSAGMRQIESQLSRDIKKVAKTFSYAVVYSEPTWTFKRNSKTSNVPAGKVGKLRGDAIIRAIASAVQEAHFLRQVLPIGVVVGSVLAALRKYFDVSTTTNNAKRDVVPGRRQKYENNGAMASVLPDKVSKETKQNNSSIGEMVESGLQSINNKSAMVGAVTAALGASAMLVQHEDPQRGGIMSKSSDKDSQQKESGQLDQSSMVGSFAEKAMSIAGPAVPTKETGEVDQDRIVAMLADLGQRGGILSLVGKLALLWGGLRGAMSLTDRLIQFLHMDEWPLLKRAVGFIGMVLVLWSPVVIPLLPTLLQNWSTSNPSRVAELASVVGLYVAVFILVMLWGKRVRKYENPFKQYGLDLKASNKEKIQEFLKAFAGGITVVLLIQFINAISGAAFLSRPPYFPHSFDAMKWLKGCGQFLLLIIRGFTAATFVVLVEELLFRSWMPAEIAIDLGYHQSIIITGLIFALFQRSLRSIPGFWLLSLALTWARERSQGNLIVPIGLRAGIIASSFILQSGGFLTYNPSSPVWIAGSRPSQPFSGVVGLMVSLALALILYPKRSPETKMQKYN*
DI.2G309.6	cellular_organisms	7764	41.36	5394	43.79	1798	2	941821	951651	+	AT2G03140.9	cellular organisms	6993	42.08	5394	43.79	1798	9223	5394	1798	identical	same	MYSSSSSSSIFLQFPPARITTASPFILRRSRKRGARFKRQSRNLVLVNSSIFPPPFDGSVPLDSSLAPSLAGIASGLAVYLSSRFFGKSLEKISDKIVDDVVVGEWILFTTPTPFNRFVLLRCSLLSFDDDSEKSLSDRLVTEERHFVTLDSGKIVRDGAVTDEKTPLEYQRVCITMEDGGVVSLDWPANLDIREERGLDTTVVFIPGTPEGSMEEGVRSFVCEALRRGVFPVVMNPRGCAGSPLTTPRLFTAGDSDDISTALRFLSKTRPWTTLTAVGRGYGANMLTKYLAEAGERTPLTAAVCIDNPFDLEEITRTSPYSTSLDQQLTRGLVEILLANKELFQGRAKAFDVGKALCSKSVREFDKALSMVTYGCESIEDFYSSCATREVIGEVKVPLLFIQNDDVVPPYTIPRSSIAENPFTSLLLCSSSPNLIDGRTVAVSWCQDLASEWLTAVELGLLKGRHPLLEDVDVTVNPSKGLVFSEARAPEKSIGAKKLVQAAHEKTVNGYHLDPFRETLEDSDMTPNSNLSPETDLEKNVKIDYGSDETENNIVSTRVESIEDNESNVEESDRGQVLQTAEVVVSMLDVTMPGTLKAEEKKKVMDAVGRGETVLTALQDAVPEDVREKLTTAVTGILQSGGTKLNLENLKLPSIAPGLKKAEEEKKETSSAIGQSDSYSPDPKDKSDGLVSGSDETISGSDNSPGGVELEHSPSKVSQRNSDSGKSQPVDNDQDDSPGNHESHTNEKTSAADDSEMASEAKSDSANQGPIGAEAVTNNDDKVEQGSGVATHQGQVETSKNDEKGAPIANEKSSVADGFEKASDAKNDSTNPQPVGADDITSDGDKVDQGVVLAQQQRKDETSKSDENAKQSATDQNKVTSTDNEGDAGKSSASQPVEKDESNDQSKETKVMQPVSDQTKPAIQEPNQPNFNVSQAFEALTGMDDSTQVAVNSVFGVLENMISQLDEEKKEGNEVSDEKNLKDEKNLKDAKNVTNEVVSPSEEEIPYKRETKSLMPSAKSRDPACSVSETEKCSDNDKVTGVVIEKQLGRDEFVIGKHSPKILPERKTDSIENSSHDGYLGEELSKEKIAKQLDLDTTTALMLDYYPEEGKWKLLDQQPKRLDDDYYPEEGKWKLLDQQPEYLGNVADNAAASRNTHDNVQVHSLSVDNEETIEPSYVIVDHEQELELSGMHDAADNQNDGPHKLDEGCEELEHLINVIVSDSLNVEIQRRMGSAGMRQIESQLSRDIKKVAKTFSYAVVYSEPTWTFKRNSKTSNVPAGKVGKLRGDAIIRAIASAVQEAHFLRQVLPIGVVVGSVLAALRKYFDVSTTTNNAKRDVVPGRRQKYENNGAMASVLPDKVSKETKQNNSSIGEMVESGLQSINNKSAMVGAVTAALGASAMLVQHEDPQRGGIMSKSSDKDSQQKESGQLDQSSMVGSFAEKAMSIAGPAVPTKETGEVDQDRIVAMLADLGQRGGILSLVGKLALLWGGLRGAMSLTDRLIQFLHMDEWPLLKRAVGFIGMVLVLWSPVVIPLLPTLLQNWSTSNPSRVAELASVVGLYVAVFILVMLWGKRVRKYENPFKQYGLDLKASNKEKIQEFLKAFAGGITVVLLIQFINAISGAAFLSRPPYFPHSFDAMKWLKGCGQFLLLIIRGFTAATFVVLVEELLFRSWMPAEIAIDLGYHQSIIITGLIFALFQRSLRSIPGFWLLSLALTWARERSQGNLIVPIGLRAGIIASSFILQSGGFLTYNPSSPVWIAGSRPSQPFSGVVGLMVSLALALILYPKRSPETKMQKYN*	MYSSSSSSSIFLQFPPARITTASPFILRRSRKRGARFKRQSRNLVLVNSSIFPPPFDGSVPLDSSLAPSLAGIASGLAVYLSSRFFGKSLEKISDKIVDDVVVGEWILFTTPTPFNRFVLLRCSLLSFDDDSEKSLSDRLVTEERHFVTLDSGKIVRDGAVTDEKTPLEYQRVCITMEDGGVVSLDWPANLDIREERGLDTTVVFIPGTPEGSMEEGVRSFVCEALRRGVFPVVMNPRGCAGSPLTTPRLFTAGDSDDISTALRFLSKTRPWTTLTAVGRGYGANMLTKYLAEAGERTPLTAAVCIDNPFDLEEITRTSPYSTSLDQQLTRGLVEILLANKELFQGRAKAFDVGKALCSKSVREFDKALSMVTYGCESIEDFYSSCATREVIGEVKVPLLFIQNDDVVPPYTIPRSSIAENPFTSLLLCSSSPNLIDGRTVAVSWCQDLASEWLTAVELGLLKGRHPLLEDVDVTVNPSKGLVFSEARAPEKSIGAKKLVQAAHEKTVNGYHLDPFRETLEDSDMTPNSNLSPETDLEKNVKIDYGSDETENNIVSTRVESIEDNESNVEESDRGQVLQTAEVVVSMLDVTMPGTLKAEEKKKVMDAVGRGETVLTALQDAVPEDVREKLTTAVTGILQSGGTKLNLENLKLPSIAPGLKKAEEEKKETSSAIGQSDSYSPDPKDKSDGLVSGSDETISGSDNSPGGVELEHSPSKVSQRNSDSGKSQPVDNDQDDSPGNHESHTNEKTSAADDSEMASEAKSDSANQGPIGAEAVTNNDDKVEQGSGVATHQGQVETSKNDEKGAPIANEKSSVADGFEKASDAKNDSTNPQPVGADDITSDGDKVDQGVVLAQQQRKDETSKSDENAKQSATDQNKVTSTDNEGDAGKSSASQPVEKDESNDQSKETKVMQPVSDQTKPAIQEPNQPNFNVSQAFEALTGMDDSTQVAVNSVFGVLENMISQLDEEKKEGNEVSDEKNLKDEKNLKDAKNVTNEVVSPSEEEIPYKRETKSLMPSAKSRDPACSVSETEKCSDNDKVTGVVIEKQLGRDEFVIGKHSPKILPERKTDSIENSSHDGYLGEELSKEKIAKQLDLDTTTALMLDYYPEEGKWKLLDQQPKRLDDDYYPEEGKWKLLDQQPEYLGNVADNAAASRNTHDNVQVHSLSVDNEETIEPSYVIVDHEQELELSGMHDAADNQNDGPHKLDEGCEELEHLINVIVSDSLNVEIQRRMGSAGMRQIESQLSRDIKKVAKTFSYAVVYSEPTWTFKRNSKTSNVPAGKVGKLRGDAIIRAIASAVQEAHFLRQVLPIGVVVGSVLAALRKYFDVSTTTNNAKRDVVPGRRQKYENNGAMASVLPDKVSKETKQNNSSIGEMVESGLQSINNKSAMVGAVTAALGASAMLVQHEDPQRGGIMSKSSDKDSQQKESGQLDQSSMVGSFAEKAMSIAGPAVPTKETGEVDQDRIVAMLADLGQRGGILSLVGKLALLWGGLRGAMSLTDRLIQFLHMDEWPLLKRAVGFIGMVLVLWSPVVIPLLPTLLQNWSTSNPSRVAELASVVGLYVAVFILVMLWGKRVRKYENPFKQYGLDLKASNKEKIQEFLKAFAGGITVVLLIQFINAISGAAFLSRPPYFPHSFDAMKWLKGCGQFLLLIIRGFTAATFVVLVEELLFRSWMPAEIAIDLGYHQSIIITGLIFALFQRSLRSIPGFWLLSLALTWARERSQGNLIVPIGLRAGIIASSFILQSGGFLTYNPSSPVWIAGSRPSQPFSGVVGLMVSLALALILYPKRSPETKMQKYN*
DI.2G309.7	cellular_organisms	7449	41.63	5394	43.79	1798	2	941821	951651	+	AT2G03140.1	cellular organisms	7209	42.22	5394	43.79	1798	9694	5394	1798	identical	same	MYSSSSSSSIFLQFPPARITTASPFILRRSRKRGARFKRQSRNLVLVNSSIFPPPFDGSVPLDSSLAPSLAGIASGLAVYLSSRFFGKSLEKISDKIVDDVVVGEWILFTTPTPFNRFVLLRCSLLSFDDDSEKSLSDRLVTEERHFVTLDSGKIVRDGAVTDEKTPLEYQRVCITMEDGGVVSLDWPANLDIREERGLDTTVVFIPGTPEGSMEEGVRSFVCEALRRGVFPVVMNPRGCAGSPLTTPRLFTAGDSDDISTALRFLSKTRPWTTLTAVGRGYGANMLTKYLAEAGERTPLTAAVCIDNPFDLEEITRTSPYSTSLDQQLTRGLVEILLANKELFQGRAKAFDVGKALCSKSVREFDKALSMVTYGCESIEDFYSSCATREVIGEVKVPLLFIQNDDVVPPYTIPRSSIAENPFTSLLLCSSSPNLIDGRTVAVSWCQDLASEWLTAVELGLLKGRHPLLEDVDVTVNPSKGLVFSEARAPEKSIGAKKLVQAAHEKTVNGYHLDPFRETLEDSDMTPNSNLSPETDLEKNVKIDYGSDETENNIVSTRVESIEDNESNVEESDRGQVLQTAEVVVSMLDVTMPGTLKAEEKKKVMDAVGRGETVLTALQDAVPEDVREKLTTAVTGILQSGGTKLNLENLKLPSIAPGLKKAEEEKKETSSAIGQSDSYSPDPKDKSDGLVSGSDETISGSDNSPGGVELEHSPSKVSQRNSDSGKSQPVDNDQDDSPGNHESHTNEKTSAADDSEMASEAKSDSANQGPIGAEAVTNNDDKVEQGSGVATHQGQVETSKNDEKGAPIANEKSSVADGFEKASDAKNDSTNPQPVGADDITSDGDKVDQGVVLAQQQRKDETSKSDENAKQSATDQNKVTSTDNEGDAGKSSASQPVEKDESNDQSKETKVMQPVSDQTKPAIQEPNQPNFNVSQAFEALTGMDDSTQVAVNSVFGVLENMISQLDEEKKEGNEVSDEKNLKDEKNLKDAKNVTNEVVSPSEEEIPYKRETKSLMPSAKSRDPACSVSETEKCSDNDKVTGVVIEKQLGRDEFVIGKHSPKILPERKTDSIENSSHDGYLGEELSKEKIAKQLDLDTTTALMLDYYPEEGKWKLLDQQPKRLDDDYYPEEGKWKLLDQQPEYLGNVADNAAASRNTHDNVQVHSLSVDNEETIEPSYVIVDHEQELELSGMHDAADNQNDGPHKLDEGCEELEHLINVIVSDSLNVEIQRRMGSAGMRQIESQLSRDIKKVAKTFSYAVVYSEPTWTFKRNSKTSNVPAGKVGKLRGDAIIRAIASAVQEAHFLRQVLPIGVVVGSVLAALRKYFDVSTTTNNAKRDVVPGRRQKYENNGAMASVLPDKVSKETKQNNSSIGEMVESGLQSINNKSAMVGAVTAALGASAMLVQHEDPQRGGIMSKSSDKDSQQKESGQLDQSSMVGSFAEKAMSIAGPAVPTKETGEVDQDRIVAMLADLGQRGGILSLVGKLALLWGGLRGAMSLTDRLIQFLHMDEWPLLKRAVGFIGMVLVLWSPVVIPLLPTLLQNWSTSNPSRVAELASVVGLYVAVFILVMLWGKRVRKYENPFKQYGLDLKASNKEKIQEFLKAFAGGITVVLLIQFINAISGAAFLSRPPYFPHSFDAMKWLKGCGQFLLLIIRGFTAATFVVLVEELLFRSWMPAEIAIDLGYHQSIIITGLIFALFQRSLRSIPGFWLLSLALTWARERSQGNLIVPIGLRAGIIASSFILQSGGFLTYNPSSPVWIAGSRPSQPFSGVVGLMVSLALALILYPKRSPETKMQKYN*	MYSSSSSSSIFLQFPPARITTASPFILRRSRKRGARFKRQSRNLVLVNSSIFPPPFDGSVPLDSSLAPSLAGIASGLAVYLSSRFFGKSLEKISDKIVDDVVVGEWILFTTPTPFNRFVLLRCSLLSFDDDSEKSLSDRLVTEERHFVTLDSGKIVRDGAVTDEKTPLEYQRVCITMEDGGVVSLDWPANLDIREERGLDTTVVFIPGTPEGSMEEGVRSFVCEALRRGVFPVVMNPRGCAGSPLTTPRLFTAGDSDDISTALRFLSKTRPWTTLTAVGRGYGANMLTKYLAEAGERTPLTAAVCIDNPFDLEEITRTSPYSTSLDQQLTRGLVEILLANKELFQGRAKAFDVGKALCSKSVREFDKALSMVTYGCESIEDFYSSCATREVIGEVKVPLLFIQNDDVVPPYTIPRSSIAENPFTSLLLCSSSPNLIDGRTVAVSWCQDLASEWLTAVELGLLKGRHPLLEDVDVTVNPSKGLVFSEARAPEKSIGAKKLVQAAHEKTVNGYHLDPFRETLEDSDMTPNSNLSPETDLEKNVKIDYGSDETENNIVSTRVESIEDNESNVEESDRGQVLQTAEVVVSMLDVTMPGTLKAEEKKKVMDAVGRGETVLTALQDAVPEDVREKLTTAVTGILQSGGTKLNLENLKLPSIAPGLKKAEEEKKETSSAIGQSDSYSPDPKDKSDGLVSGSDETISGSDNSPGGVELEHSPSKVSQRNSDSGKSQPVDNDQDDSPGNHESHTNEKTSAADDSEMASEAKSDSANQGPIGAEAVTNNDDKVEQGSGVATHQGQVETSKNDEKGAPIANEKSSVADGFEKASDAKNDSTNPQPVGADDITSDGDKVDQGVVLAQQQRKDETSKSDENAKQSATDQNKVTSTDNEGDAGKSSASQPVEKDESNDQSKETKVMQPVSDQTKPAIQEPNQPNFNVSQAFEALTGMDDSTQVAVNSVFGVLENMISQLDEEKKEGNEVSDEKNLKDEKNLKDAKNVTNEVVSPSEEEIPYKRETKSLMPSAKSRDPACSVSETEKCSDNDKVTGVVIEKQLGRDEFVIGKHSPKILPERKTDSIENSSHDGYLGEELSKEKIAKQLDLDTTTALMLDYYPEEGKWKLLDQQPKRLDDDYYPEEGKWKLLDQQPEYLGNVADNAAASRNTHDNVQVHSLSVDNEETIEPSYVIVDHEQELELSGMHDAADNQNDGPHKLDEGCEELEHLINVIVSDSLNVEIQRRMGSAGMRQIESQLSRDIKKVAKTFSYAVVYSEPTWTFKRNSKTSNVPAGKVGKLRGDAIIRAIASAVQEAHFLRQVLPIGVVVGSVLAALRKYFDVSTTTNNAKRDVVPGRRQKYENNGAMASVLPDKVSKETKQNNSSIGEMVESGLQSINNKSAMVGAVTAALGASAMLVQHEDPQRGGIMSKSSDKDSQQKESGQLDQSSMVGSFAEKAMSIAGPAVPTKETGEVDQDRIVAMLADLGQRGGILSLVGKLALLWGGLRGAMSLTDRLIQFLHMDEWPLLKRAVGFIGMVLVLWSPVVIPLLPTLLQNWSTSNPSRVAELASVVGLYVAVFILVMLWGKRVRKYENPFKQYGLDLKASNKEKIQEFLKAFAGGITVVLLIQFINAISGAAFLSRPPYFPHSFDAMKWLKGCGQFLLLIIRGFTAATFVVLVEELLFRSWMPAEIAIDLGYHQSIIITGLIFALFQRSLRSIPGFWLLSLALTWARERSQGNLIVPIGLRAGIIASSFILQSGGFLTYNPSSPVWIAGSRPSQPFSGVVGLMVSLALALILYPKRSPETKMQKYN*
DI.2G309.7	cellular_organisms	7449	41.63	5394	43.79	1798	2	941821	951651	+	AT2G03140.10	cellular organisms	7426	41.8	5394	43.79	1798	9579	5394	1798	identical	same	MYSSSSSSSIFLQFPPARITTASPFILRRSRKRGARFKRQSRNLVLVNSSIFPPPFDGSVPLDSSLAPSLAGIASGLAVYLSSRFFGKSLEKISDKIVDDVVVGEWILFTTPTPFNRFVLLRCSLLSFDDDSEKSLSDRLVTEERHFVTLDSGKIVRDGAVTDEKTPLEYQRVCITMEDGGVVSLDWPANLDIREERGLDTTVVFIPGTPEGSMEEGVRSFVCEALRRGVFPVVMNPRGCAGSPLTTPRLFTAGDSDDISTALRFLSKTRPWTTLTAVGRGYGANMLTKYLAEAGERTPLTAAVCIDNPFDLEEITRTSPYSTSLDQQLTRGLVEILLANKELFQGRAKAFDVGKALCSKSVREFDKALSMVTYGCESIEDFYSSCATREVIGEVKVPLLFIQNDDVVPPYTIPRSSIAENPFTSLLLCSSSPNLIDGRTVAVSWCQDLASEWLTAVELGLLKGRHPLLEDVDVTVNPSKGLVFSEARAPEKSIGAKKLVQAAHEKTVNGYHLDPFRETLEDSDMTPNSNLSPETDLEKNVKIDYGSDETENNIVSTRVESIEDNESNVEESDRGQVLQTAEVVVSMLDVTMPGTLKAEEKKKVMDAVGRGETVLTALQDAVPEDVREKLTTAVTGILQSGGTKLNLENLKLPSIAPGLKKAEEEKKETSSAIGQSDSYSPDPKDKSDGLVSGSDETISGSDNSPGGVELEHSPSKVSQRNSDSGKSQPVDNDQDDSPGNHESHTNEKTSAADDSEMASEAKSDSANQGPIGAEAVTNNDDKVEQGSGVATHQGQVETSKNDEKGAPIANEKSSVADGFEKASDAKNDSTNPQPVGADDITSDGDKVDQGVVLAQQQRKDETSKSDENAKQSATDQNKVTSTDNEGDAGKSSASQPVEKDESNDQSKETKVMQPVSDQTKPAIQEPNQPNFNVSQAFEALTGMDDSTQVAVNSVFGVLENMISQLDEEKKEGNEVSDEKNLKDEKNLKDAKNVTNEVVSPSEEEIPYKRETKSLMPSAKSRDPACSVSETEKCSDNDKVTGVVIEKQLGRDEFVIGKHSPKILPERKTDSIENSSHDGYLGEELSKEKIAKQLDLDTTTALMLDYYPEEGKWKLLDQQPKRLDDDYYPEEGKWKLLDQQPEYLGNVADNAAASRNTHDNVQVHSLSVDNEETIEPSYVIVDHEQELELSGMHDAADNQNDGPHKLDEGCEELEHLINVIVSDSLNVEIQRRMGSAGMRQIESQLSRDIKKVAKTFSYAVVYSEPTWTFKRNSKTSNVPAGKVGKLRGDAIIRAIASAVQEAHFLRQVLPIGVVVGSVLAALRKYFDVSTTTNNAKRDVVPGRRQKYENNGAMASVLPDKVSKETKQNNSSIGEMVESGLQSINNKSAMVGAVTAALGASAMLVQHEDPQRGGIMSKSSDKDSQQKESGQLDQSSMVGSFAEKAMSIAGPAVPTKETGEVDQDRIVAMLADLGQRGGILSLVGKLALLWGGLRGAMSLTDRLIQFLHMDEWPLLKRAVGFIGMVLVLWSPVVIPLLPTLLQNWSTSNPSRVAELASVVGLYVAVFILVMLWGKRVRKYENPFKQYGLDLKASNKEKIQEFLKAFAGGITVVLLIQFINAISGAAFLSRPPYFPHSFDAMKWLKGCGQFLLLIIRGFTAATFVVLVEELLFRSWMPAEIAIDLGYHQSIIITGLIFALFQRSLRSIPGFWLLSLALTWARERSQGNLIVPIGLRAGIIASSFILQSGGFLTYNPSSPVWIAGSRPSQPFSGVVGLMVSLALALILYPKRSPETKMQKYN*	MYSSSSSSSIFLQFPPARITTASPFILRRSRKRGARFKRQSRNLVLVNSSIFPPPFDGSVPLDSSLAPSLAGIASGLAVYLSSRFFGKSLEKISDKIVDDVVVGEWILFTTPTPFNRFVLLRCSLLSFDDDSEKSLSDRLVTEERHFVTLDSGKIVRDGAVTDEKTPLEYQRVCITMEDGGVVSLDWPANLDIREERGLDTTVVFIPGTPEGSMEEGVRSFVCEALRRGVFPVVMNPRGCAGSPLTTPRLFTAGDSDDISTALRFLSKTRPWTTLTAVGRGYGANMLTKYLAEAGERTPLTAAVCIDNPFDLEEITRTSPYSTSLDQQLTRGLVEILLANKELFQGRAKAFDVGKALCSKSVREFDKALSMVTYGCESIEDFYSSCATREVIGEVKVPLLFIQNDDVVPPYTIPRSSIAENPFTSLLLCSSSPNLIDGRTVAVSWCQDLASEWLTAVELGLLKGRHPLLEDVDVTVNPSKGLVFSEARAPEKSIGAKKLVQAAHEKTVNGYHLDPFRETLEDSDMTPNSNLSPETDLEKNVKIDYGSDETENNIVSTRVESIEDNESNVEESDRGQVLQTAEVVVSMLDVTMPGTLKAEEKKKVMDAVGRGETVLTALQDAVPEDVREKLTTAVTGILQSGGTKLNLENLKLPSIAPGLKKAEEEKKETSSAIGQSDSYSPDPKDKSDGLVSGSDETISGSDNSPGGVELEHSPSKVSQRNSDSGKSQPVDNDQDDSPGNHESHTNEKTSAADDSEMASEAKSDSANQGPIGAEAVTNNDDKVEQGSGVATHQGQVETSKNDEKGAPIANEKSSVADGFEKASDAKNDSTNPQPVGADDITSDGDKVDQGVVLAQQQRKDETSKSDENAKQSATDQNKVTSTDNEGDAGKSSASQPVEKDESNDQSKETKVMQPVSDQTKPAIQEPNQPNFNVSQAFEALTGMDDSTQVAVNSVFGVLENMISQLDEEKKEGNEVSDEKNLKDEKNLKDAKNVTNEVVSPSEEEIPYKRETKSLMPSAKSRDPACSVSETEKCSDNDKVTGVVIEKQLGRDEFVIGKHSPKILPERKTDSIENSSHDGYLGEELSKEKIAKQLDLDTTTALMLDYYPEEGKWKLLDQQPKRLDDDYYPEEGKWKLLDQQPEYLGNVADNAAASRNTHDNVQVHSLSVDNEETIEPSYVIVDHEQELELSGMHDAADNQNDGPHKLDEGCEELEHLINVIVSDSLNVEIQRRMGSAGMRQIESQLSRDIKKVAKTFSYAVVYSEPTWTFKRNSKTSNVPAGKVGKLRGDAIIRAIASAVQEAHFLRQVLPIGVVVGSVLAALRKYFDVSTTTNNAKRDVVPGRRQKYENNGAMASVLPDKVSKETKQNNSSIGEMVESGLQSINNKSAMVGAVTAALGASAMLVQHEDPQRGGIMSKSSDKDSQQKESGQLDQSSMVGSFAEKAMSIAGPAVPTKETGEVDQDRIVAMLADLGQRGGILSLVGKLALLWGGLRGAMSLTDRLIQFLHMDEWPLLKRAVGFIGMVLVLWSPVVIPLLPTLLQNWSTSNPSRVAELASVVGLYVAVFILVMLWGKRVRKYENPFKQYGLDLKASNKEKIQEFLKAFAGGITVVLLIQFINAISGAAFLSRPPYFPHSFDAMKWLKGCGQFLLLIIRGFTAATFVVLVEELLFRSWMPAEIAIDLGYHQSIIITGLIFALFQRSLRSIPGFWLLSLALTWARERSQGNLIVPIGLRAGIIASSFILQSGGFLTYNPSSPVWIAGSRPSQPFSGVVGLMVSLALALILYPKRSPETKMQKYN*
DI.2G309.7	cellular_organisms	7449	41.63	5394	43.79	1798	2	941821	951651	+	AT2G03140.11	cellular organisms	5935	42.97	4539	43.14	1513	7889	4529	1513	homologous	same	MYSSSSSSSIFLQFPPARITTASPFILRRSRKRGARFKRQSRNLVLVNSSIFPPPFDGSVPLDSSLAPSLAGIASGLAVYLSSRFFGKSLEKISDKIVDDVVVGEWILFTTPTPFNRFVLLRCSLLSFDDDSEKSLSDRLVTEERHFVTLDSGKIVRDGAVTDEKTPLEYQRVCITMEDGGVVSLDWPANLDIREERGLDTTVVFIPGTPEGSMEEGVRSFVCEALRRGVFPVVMNPRGCAGSPLTTPRLFTAGDSDDISTALRFLSKTRPWTTLTAVGRGYGANMLTKYLAEAGERTPLTAAVCIDNPFDLEEITRTSPYSTSLDQQLTRGLVEILLANKELFQGRAKAFDVGKALCSKSVREFDKALSMVTYGCESIEDFYSSCATREVIGEVKVPLLFIQNDDVVPPYTIPRSSIAENPFTSLLLCSSSPNLIDGRTVAVSWCQDLASEWLTAVELGLLKGRHPLLEDVDVTVNPSKGLVFSEARAPEKSIGAKKLVQAAHEKTVNGYHLDPFRETLEDSDMTPNSNLSPETDLEKNVKIDYGSDETENNIVSTRVESIEDNESNVEESDRGQVLQTAEVVVSMLDVTMPGTLKAEEKKKVMDAVGRGETVLTALQDAVPEDVREKLTTAVTGILQSGGTKLNLENLKLPSIAPGLKKAEEEKKETSSAIGQSDSYSPDPKDKSDGLVSGSDETISGSDNSPGGVELEHSPSKVSQRNSDSGKSQPVDNDQDDSPGNHESHTNEKTSAADDSEMASEAKSDSANQGPIGAEAVTNNDDKVEQGSGVATHQGQVETSKNDEKGAPIANEKSSVADGFEKASDAKNDSTNPQPVGADDITSDGDKVDQGVVLAQQQRKDETSKSDENAKQSATDQNKVTSTDNEGDAGKSSASQPVEKDESNDQSKETKVMQPVSDQTKPAIQEPNQPNFNVSQAFEALTGMDDSTQVAVNSVFGVLENMISQLDEEKKEGNEVSDEKNLKDEKNLKDAKNVTNEVVSPSEEEIPYKRETKSLMPSAKSRDPACSVSETEKCSDNDKVTGVVIEKQLGRDEFVIGKHSPKILPERKTDSIENSSHDGYLGEELSKEKIAKQLDLDTTTALMLDYYPEEGKWKLLDQQPKRLDDDYYPEEGKWKLLDQQPEYLGNVADNAAASRNTHDNVQVHSLSVDNEETIEPSYVIVDHEQELELSGMHDAADNQNDGPHKLDEGCEELEHLINVIVSDSLNVEIQRRMGSAGMRQIESQLSRDIKKVAKTFSYAVVYSEPTWTFKRNSKTSNVPAGKVGKLRGDAIIRAIASAVQEAHFLRQVLPIGVVVGSVLAALRKYFDVSTTTNNAKRDVVPGRRQKYENNGAMASVLPDKVSKETKQNNSSIGEMVESGLQSINNKSAMVGAVTAALGASAMLVQHEDPQRGGIMSKSSDKDSQQKESGQLDQSSMVGSFAEKAMSIAGPAVPTKETGEVDQDRIVAMLADLGQRGGILSLVGKLALLWGGLRGAMSLTDRLIQFLHMDEWPLLKRAVGFIGMVLVLWSPVVIPLLPTLLQNWSTSNPSRVAELASVVGLYVAVFILVMLWGKRVRKYENPFKQYGLDLKASNKEKIQEFLKAFAGGITVVLLIQFINAISGAAFLSRPPYFPHSFDAMKWLKGCGQFLLLIIRGFTAATFVVLVEELLFRSWMPAEIAIDLGYHQSIIITGLIFALFQRSLRSIPGFWLLSLALTWARERSQGNLIVPIGLRAGIIASSFILQSGGFLTYNPSSPVWIAGSRPSQPFSGVVGLMVSLALALILYPKRSPETKMQKYN*	MLTKYLAEAGERTPLTAAVCIDNPFDLEEITRTSPYSTSLDQQLTRGLVEILLANKELFQGRAKAFDVGKALCSKSVREFDKALSMVTYGCESIEDFYSSCATREVIGEVKVPLLFIQNDDVVPPYTIPRSSIAENPFTSLLLCSSSPNLIDGRTVAVSWCQDLASEWLTAVELGLLKGRHPLLEDVDVTVNPSKGLVFSEARAPEKSIGAKKLVQAAHEKTVNGYHLDPFRETLEDSDMTPNSNLSPETDLEKNVKIDYGSDETENNIVSTRVESIEDNESNVEESDRGQVLQTAEVVVSMLDVTMPGTLKAEEKKKVMDAVGRGETVLTALQDAVPEDVREKLTTAVTGILQSGGTKLNLENLKLPSIAPGLKKAEEEKKETSSAIGQSDSYSPDPKDKSDGLVSGSDETISGSDNSPGGVELEHSPSKVSQRNSDSGKSQPVDNDQDDSPGNHESHTNEKTSAADDSEMASEAKSDSANQGPIGAEAVTNNDDKVEQGSGVATHQGQVETSKNDEKGAPIANEKSSVADGFEKASDAKNDSTNPQPVGADDITSDGDKVDQGVVLAQQQRKDETSKSDENAKQSATDQNKVTSTDNEGDAGKSSASQPVEKDESNDQSKETKVMQPVSDQTKPAIQEPNQPNFNVSQAFEALTGMDDSTQVAVNSVFGVLENMISQLDEEKKEGNEVSDEKNLKDEKNLKDAKNVTNEVVSPSEEEIPYKRETKSLMPSAKSRDPACSVSETEKCSDNDKVTGVVIEKQLGRDEFVIGKHSPKILPERKTDSIENSSHDGYLGEELSKEKIAKQLDLDTTTALMLDYYPEEGKWKLLDQQPKRLDDDYYPEEGKWKLLDQQPEYLGNVADNAAASRNTHDNVQVHSLSVDNEETIEPSYVIVDHEQELELSGMHDAADNQNDGPHKLDEGCEELEHLINVIVSDSLNVEIQRRMGSAGMRQIESQLSRDIKKVAKTFSYAVVYSEPTWTFKRNSKTSNVPAGKVGKLRGDAIIRAIASAVQEAHFLRQVLPIGVVVGSVLAALRKYFDVSTTTNNAKRDVVPGRRQKYENNGAMASVLPDKVSKETKQNNSSIGEMVESGLQSINNKSAMVGAVTAALGASAMLVQHEDPQRGGIMSKSSDKDSQQKESGQLDQSSMVGSFAEKAMSIAGPAVPTKETGEVDQDRIVAMLADLGQRGGILSLVGKLALLWGGLRGAMSLTDRLIQFLHMDEWPLLKRAVGFIGMVLVLWSPVVIPLLPTLLQNWSTSNPSRVAELASVVGLYVAVFILVMLWGKRVRKYENPFKQYGLDLKASNKEKIQEFLKAFAGGITVVLLIQFINAISGAAFLSRPPYFPHSFDAMKWLKGCGQFLLLIIRGFTAATFVVLVEELLFRSWMPAEIAIDLGYHQSIIITGLIFALFQRSLRSIPGFWLLSLALTWARERSQGNLIVPIGLRAGIIASSFILQSGGFLTYNPSSPVWIAGSRPSQPFSGVVGLMVSLALALILYPKRSPETKMQKYN*
DI.2G309.7	cellular_organisms	7449	41.63	5394	43.79	1798	2	941821	951651	+	AT2G03140.12	cellular organisms	6091	43.23	5667	43.73	1889	8672	5348	1787	homologous	same	MYSSSSSSSIFLQFPPARITTASPFILRRSRKRGARFKRQSRNLVLVNSSIFPPPFDGSVPLDSSLAPSLAGIASGLAVYLSSRFFGKSLEKISDKIVDDVVVGEWILFTTPTPFNRFVLLRCSLLSFDDDSEKSLSDRLVTEERHFVTLDSGKIVRDGAVTDEKTPLEYQRVCITMEDGGVVSLDWPANLDIREERGLDTTVVFIPGTPEGSMEEGVRSFVCEALRRGVFPVVMNPRGCAGSPLTTPRLFTAGDSDDISTALRFLSKTRPWTTLTAVGRGYGANMLTKYLAEAGERTPLTAAVCIDNPFDLEEITRTSPYSTSLDQQLTRGLVEILLANKELFQGRAKAFDVGKALCSKSVREFDKALSMVTYGCESIEDFYSSCATREVIGEVKVPLLFIQNDDVVPPYTIPRSSIAENPFTSLLLCSSSPNLIDGRTVAVSWCQDLASEWLTAVELGLLKGRHPLLEDVDVTVNPSKGLVFSEARAPEKSIGAKKLVQAAHEKTVNGYHLDPFRETLEDSDMTPNSNLSPETDLEKNVKIDYGSDETENNIVSTRVESIEDNESNVEESDRGQVLQTAEVVVSMLDVTMPGTLKAEEKKKVMDAVGRGETVLTALQDAVPEDVREKLTTAVTGILQSGGTKLNLENLKLPSIAPGLKKAEEEKKETSSAIGQSDSYSPDPKDKSDGLVSGSDETISGSDNSPGGVELEHSPSKVSQRNSDSGKSQPVDNDQDDSPGNHESHTNEKTSAADDSEMASEAKSDSANQGPIGAEAVTNNDDKVEQGSGVATHQGQVETSKNDEKGAPIANEKSSVADGFEKASDAKNDSTNPQPVGADDITSDGDKVDQGVVLAQQQRKDETSKSDENAKQSATDQNKVTSTDNEGDAGKSSASQPVEKDESNDQSKETKVMQPVSDQTKPAIQEPNQPNFNVSQAFEALTGMDDSTQVAVNSVFGVLENMISQLDEEKKEGNEVSDEKNLKDEKNLKDAKNVTNEVVSPSEEEIPYKRETKSLMPSAKSRDPACSVSETEKCSDNDKVTGVVIEKQLGRDEFVIGKHSPKILPERKTDSIENSSHDGYLGEELSKEKIAKQLDLDTTTALMLDYYPEEGKWKLLDQQPKRLDDDYYPEEGKWKLLDQQPEYLGNVADNAAASRNTHDNVQVHSLSVDNEETIEPSYVIVDHEQELELSGMHDAADNQNDGPHKLDEGCEELEHLINVIVSDSLNVEIQRRMGSAGMRQIESQLSRDIKKVAKTFSYAVVYSEPTWTFKRNSKTSNVPAGKVGKLRGDAIIRAIASAVQEAHFLRQVLPIGVVVGSVLAALRKYFDVSTTTNNAKRDVVPGRRQKYENNGAMASVLPDKVSKETKQNNSSIGEMVESGLQSINNKSAMVGAVTAALGASAMLVQHEDPQRGGIMSKSSDKDSQQKESGQLDQSSMVGSFAEKAMSIAGPAVPTKETGEVDQDRIVAMLADLGQRGGILSLVGKLALLWGGLRGAMSLTDRLIQFLHMDEWPLLKRAVGFIGMVLVLWSPVVIPLLPTLLQNWSTSNPSRVAELASVVGLYVAVFILVMLWGKRVRKYENPFKQYGLDLKASNKEKIQEFLKAFAGGITVVLLIQFINAISGAAFLSRPPYFPHSFDAMKWLKGCGQFLLLIIRGFTAATFVVLVEELLFRSWMPAEIAIDLGYHQSIIITGLIFALFQRSLRSIPGFWLLSLALTWARERSQGNLIVPIGLRAGIIASSFILQSGGFLTYNPSSPVWIAGSRPSQPFSGVVGLMVSLALALILYPKRSPETKMQKYN*	MYSSSSSSSIFLQFPPARITTASPFILRRSRKRGARFKRQSRNLVLVNSSIFPPPFDGSVPLDSSLAPSLAGIASGLAVYLSSRFFGKSLEKISDKIVDDVVVGEWILFTTPTPFNRFVLLRCSLLSFDDDSEKSLSDRLVTEERHFVTLDSGKIVRDGAVTDEKTPLEYQRVCITMEDGGVVSLDWPANLDIREERGLDTTVVFIPGTPEGSMEEGVRSFVCEALRRGVFPVVMNPRGCAGSPLTTPRLFTAGDSDDISTALRFLSKTRPWTTLTAVGRGYGANMLTKYLAEAGERTPLTAAVCIDNPFDLEEITRTSPYSTSLDQQLTRGLVEILLANKELFQGRAKAFDVGKALCSKSVREFDKALSMVTYGCESIEDFYSSCATREVIGEVKVPLLFIQNDDVVPPYTIPRSSIAENPFTSLLLCSSSPNLIDGRTVAVSWCQDLASEWLTAVELGLLKGRHPLLEDVDVTVNPSKGLVFSEARAPEKSIGAKKLVQAAHEKTVNGYHLDPFRETLEDSDMTPNSNLSPETDLEKNVKIDYGSDETENNIVSTRVESIEDNESNVEESDRGQVLQTAEVVVSMLDVTMPGTLKAEEKKKVMDAVGRGETVLTALQDAVPEDVREKLTTAVTGILQSGGTKLNLENLKLPSIAPGLKKAEEEKKETSSAIGQSDSYSPDPKDKSDGLVSGSDETISGSDNSPGGVELEHSPSKVSQRNSDSGKSQPVDNDQDDSPGNHESHTNEKTSAADDSEMASEAKSDSANQGPIGAEAVTNNDDKVEQGSGVATHQGQVETSKNDEKGAPIANEKSSVADGFEKASDAKNDSTNPQPVGADDITSDGDKVDQGVVLAQQQRKDETSKSDENAKQSATDQNKVTSTDNEGDAGKSSASQPVEKDESNDQSKETKVMQPVSDQTKPAIQEPNQPNFNVSQAFEALTGMDDSTQVAVNSVFGVLENMISQLDEEKKEGNEVSDEKNLKDEKNLKDAKNVTNEVVSPSEEEIPYKRETKSLMPSAKSRDPACSVSETEKCSDNDKVTGVVIEKQLGRDEFVIGKHSPKILPERKTDSIENSSHDGYLGEELSKEKIAKQLDLDTTTALMLDYYPEEGKWKLLDQQPKRLDDDYYPEEGKWKLLDQQPEYLGNVADNAAASRNTHDNVQVHSLSVDNEETIEPSYVIVDHEQELELSGMHDAADNQNDGPHKLDEGCEELEHLINVIVSDSLNVEIQRRMGSAGMRQIESQLSRDIKKVAKTFSYAVVYSEPTWTFKRNSKTSNVPAGKVGKLRGDAIIRAIASAVQEAHFLRQVLPIGVVVGSVLAALRKYFDVSTTTNNAKRDVVPGRRQKYENNGAMASVLPDKVSKETKQNNSSIGEMVESGLQSINNKSAMVGAVTAALGASAMLVQHEDPQRGGIMSKSSDKDSQQKESGQLDQSSMVGSFAEKAMSIAGPAVPTKETGEVDQDRIVAMLADLGQRGGILSLVGKLALLWGGLRGAMSLTDRLIQFLHMDEWPLLKRAVGFIGMVLVLWSPVVIPLLPTLLQNWSTSNPSRVAELASVVGLYVAVFILVMLWGKRVRKYENPFKQYGLDLKASNKEKIQEFLKAFAGGITVVLLIQFINAISGAAFLSRPPYFPHSFDAMKWLKGCGQFLLLIIRGFTAATFVVLVEELLFRSWMPAEIAIDLGYHQSIIITGLIFALFQRSLRSIPGFWLLSLALTWARERSQGNLIVPIGLRAGIIASSFILQSGGFLTYNPSSPVWIAGSRPSQPFSGVVGLMVSLALALILYPKQGKLIYYAQKNKKRIGESIENEDRRRASDLHAFRVRKLEVHAGCTSAAATCKRYELKHNKMLEFSRKAGMRRRLIFSCRIMQLRKNVNKLNTEITRLAHGGY*
DI.2G309.7	cellular_organisms	7449	41.63	5394	43.79	1798	2	941821	951651	+	AT2G03140.2	cellular organisms	5768	43.55	5652	43.75	1884	8416	5348	1787	homologous	same	MYSSSSSSSIFLQFPPARITTASPFILRRSRKRGARFKRQSRNLVLVNSSIFPPPFDGSVPLDSSLAPSLAGIASGLAVYLSSRFFGKSLEKISDKIVDDVVVGEWILFTTPTPFNRFVLLRCSLLSFDDDSEKSLSDRLVTEERHFVTLDSGKIVRDGAVTDEKTPLEYQRVCITMEDGGVVSLDWPANLDIREERGLDTTVVFIPGTPEGSMEEGVRSFVCEALRRGVFPVVMNPRGCAGSPLTTPRLFTAGDSDDISTALRFLSKTRPWTTLTAVGRGYGANMLTKYLAEAGERTPLTAAVCIDNPFDLEEITRTSPYSTSLDQQLTRGLVEILLANKELFQGRAKAFDVGKALCSKSVREFDKALSMVTYGCESIEDFYSSCATREVIGEVKVPLLFIQNDDVVPPYTIPRSSIAENPFTSLLLCSSSPNLIDGRTVAVSWCQDLASEWLTAVELGLLKGRHPLLEDVDVTVNPSKGLVFSEARAPEKSIGAKKLVQAAHEKTVNGYHLDPFRETLEDSDMTPNSNLSPETDLEKNVKIDYGSDETENNIVSTRVESIEDNESNVEESDRGQVLQTAEVVVSMLDVTMPGTLKAEEKKKVMDAVGRGETVLTALQDAVPEDVREKLTTAVTGILQSGGTKLNLENLKLPSIAPGLKKAEEEKKETSSAIGQSDSYSPDPKDKSDGLVSGSDETISGSDNSPGGVELEHSPSKVSQRNSDSGKSQPVDNDQDDSPGNHESHTNEKTSAADDSEMASEAKSDSANQGPIGAEAVTNNDDKVEQGSGVATHQGQVETSKNDEKGAPIANEKSSVADGFEKASDAKNDSTNPQPVGADDITSDGDKVDQGVVLAQQQRKDETSKSDENAKQSATDQNKVTSTDNEGDAGKSSASQPVEKDESNDQSKETKVMQPVSDQTKPAIQEPNQPNFNVSQAFEALTGMDDSTQVAVNSVFGVLENMISQLDEEKKEGNEVSDEKNLKDEKNLKDAKNVTNEVVSPSEEEIPYKRETKSLMPSAKSRDPACSVSETEKCSDNDKVTGVVIEKQLGRDEFVIGKHSPKILPERKTDSIENSSHDGYLGEELSKEKIAKQLDLDTTTALMLDYYPEEGKWKLLDQQPKRLDDDYYPEEGKWKLLDQQPEYLGNVADNAAASRNTHDNVQVHSLSVDNEETIEPSYVIVDHEQELELSGMHDAADNQNDGPHKLDEGCEELEHLINVIVSDSLNVEIQRRMGSAGMRQIESQLSRDIKKVAKTFSYAVVYSEPTWTFKRNSKTSNVPAGKVGKLRGDAIIRAIASAVQEAHFLRQVLPIGVVVGSVLAALRKYFDVSTTTNNAKRDVVPGRRQKYENNGAMASVLPDKVSKETKQNNSSIGEMVESGLQSINNKSAMVGAVTAALGASAMLVQHEDPQRGGIMSKSSDKDSQQKESGQLDQSSMVGSFAEKAMSIAGPAVPTKETGEVDQDRIVAMLADLGQRGGILSLVGKLALLWGGLRGAMSLTDRLIQFLHMDEWPLLKRAVGFIGMVLVLWSPVVIPLLPTLLQNWSTSNPSRVAELASVVGLYVAVFILVMLWGKRVRKYENPFKQYGLDLKASNKEKIQEFLKAFAGGITVVLLIQFINAISGAAFLSRPPYFPHSFDAMKWLKGCGQFLLLIIRGFTAATFVVLVEELLFRSWMPAEIAIDLGYHQSIIITGLIFALFQRSLRSIPGFWLLSLALTWARERSQGNLIVPIGLRAGIIASSFILQSGGFLTYNPSSPVWIAGSRPSQPFSGVVGLMVSLALALILYPKRSPETKMQKYN*	MYSSSSSSSIFLQFPPARITTASPFILRRSRKRGARFKRQSRNLVLVNSSIFPPPFDGSVPLDSSLAPSLAGIASGLAVYLSSRFFGKSLEKISDKIVDDVVVGEWILFTTPTPFNRFVLLRCSLLSFDDDSEKSLSDRLVTEERHFVTLDSGKIVRDGAVTDEKTPLEYQRVCITMEDGGVVSLDWPANLDIREERGLDTTVVFIPGTPEGSMEEGVRSFVCEALRRGVFPVVMNPRGCAGSPLTTPRLFTAGDSDDISTALRFLSKTRPWTTLTAVGRGYGANMLTKYLAEAGERTPLTAAVCIDNPFDLEEITRTSPYSTSLDQQLTRGLVEILLANKELFQGRAKAFDVGKALCSKSVREFDKALSMVTYGCESIEDFYSSCATREVIGEVKVPLLFIQNDDVVPPYTIPRSSIAENPFTSLLLCSSSPNLIDGRTVAVSWCQDLASEWLTAVELGLLKGRHPLLEDVDVTVNPSKGLVFSEARAPEKSIGAKKLVQAAHEKTVNGYHLDPFRETLEDSDMTPNSNLSPETDLEKNVKIDYGSDETENNIVSTRVESIEDNESNVEESDRGQVLQTAEVVVSMLDVTMPGTLKAEEKKKVMDAVGRGETVLTALQDAVPEDVREKLTTAVTGILQSGGTKLNLENLKLPSIAPGLKKAEEEKKETSSAIGQSDSYSPDPKDKSDGLVSGSDETISGSDNSPGGVELEHSPSKVSQRNSDSGKSQPVDNDQDDSPGNHESHTNEKTSAADDSEMASEAKSDSANQGPIGAEAVTNNDDKVEQGSGVATHQGQVETSKNDEKGAPIANEKSSVADGFEKASDAKNDSTNPQPVGADDITSDGDKVDQGVVLAQQQRKDETSKSDENAKQSATDQNKVTSTDNEGDAGKSSASQPVEKDESNDQSKETKVMQPVSDQTKPAIQEPNQPNFNVSQAFEALTGMDDSTQVAVNSVFGVLENMISQLDEEKKEGNEVSDEKNLKDEKNLKDAKNVTNEVVSPSEEEIPYKRETKSLMPSAKSRDPACSVSETEKCSDNDKVTGVVIEKQLGRDEFVIGKHSPKILPERKTDSIENSSHDGYLGEELSKEKIAKQLDLDTTTALMLDYYPEEGKWKLLDQQPKRLDDDYYPEEGKWKLLDQQPEYLGNVADNAAASRNTHDNVQVHSLSVDNEETIEPSYVIVDHEQELELSGMHDAADNQNDGPHKLDEGCEELEHLINVIVSDSLNVEIQRRMGSAGMRQIESQLSRDIKKVAKTFSYAVVYSEPTWTFKRNSKTSNVPAGKVGKLRGDAIIRAIASAVQEAHFLRQVLPIGVVVGSVLAALRKYFDVSTTTNNAKRDVVPGRRQKYENNGAMASVLPDKVSKETKQNNSSIGEMVESGLQSINNKSAMVGAVTAALGASAMLVQHEDPQRGGIMSKSSDKDSQQKESGQLDQSSMVGSFAEKAMSIAGPAVPTKETGEVDQDRIVAMLADLGQRGGILSLVGKLALLWGGLRGAMSLTDRLIQFLHMDEWPLLKRAVGFIGMVLVLWSPVVIPLLPTLLQNWSTSNPSRVAELASVVGLYVAVFILVMLWGKRVRKYENPFKQYGLDLKASNKEKIQEFLKAFAGGITVVLLIQFINAISGAAFLSRPPYFPHSFDAMKWLKGCGQFLLLIIRGFTAATFVVLVEELLFRSWMPAEIAIDLGYHQSIIITGLIFALFQRSLRSIPGFWLLSLALTWARERSQGNLIVPIGLRAGIIASSFILQSGGFLTYNPSSPVWIAGSRPSQPFSGVVGLMVSLALALILYPKQGKLIYYAQKNKKRIGESIENEDRRRASDLHAFRVRKLEVHAGCTSAAATCKRYELKHNKMLEFSRKAGMRRRLIFSCRIMHVVRDIYEHIRKVSYR*
DI.2G309.7	cellular_organisms	7449	41.63	5394	43.79	1798	2	941821	951651	+	AT2G03140.3	cellular organisms	7174	42.22	5394	43.79	1798	9682	5394	1798	identical	same	MYSSSSSSSIFLQFPPARITTASPFILRRSRKRGARFKRQSRNLVLVNSSIFPPPFDGSVPLDSSLAPSLAGIASGLAVYLSSRFFGKSLEKISDKIVDDVVVGEWILFTTPTPFNRFVLLRCSLLSFDDDSEKSLSDRLVTEERHFVTLDSGKIVRDGAVTDEKTPLEYQRVCITMEDGGVVSLDWPANLDIREERGLDTTVVFIPGTPEGSMEEGVRSFVCEALRRGVFPVVMNPRGCAGSPLTTPRLFTAGDSDDISTALRFLSKTRPWTTLTAVGRGYGANMLTKYLAEAGERTPLTAAVCIDNPFDLEEITRTSPYSTSLDQQLTRGLVEILLANKELFQGRAKAFDVGKALCSKSVREFDKALSMVTYGCESIEDFYSSCATREVIGEVKVPLLFIQNDDVVPPYTIPRSSIAENPFTSLLLCSSSPNLIDGRTVAVSWCQDLASEWLTAVELGLLKGRHPLLEDVDVTVNPSKGLVFSEARAPEKSIGAKKLVQAAHEKTVNGYHLDPFRETLEDSDMTPNSNLSPETDLEKNVKIDYGSDETENNIVSTRVESIEDNESNVEESDRGQVLQTAEVVVSMLDVTMPGTLKAEEKKKVMDAVGRGETVLTALQDAVPEDVREKLTTAVTGILQSGGTKLNLENLKLPSIAPGLKKAEEEKKETSSAIGQSDSYSPDPKDKSDGLVSGSDETISGSDNSPGGVELEHSPSKVSQRNSDSGKSQPVDNDQDDSPGNHESHTNEKTSAADDSEMASEAKSDSANQGPIGAEAVTNNDDKVEQGSGVATHQGQVETSKNDEKGAPIANEKSSVADGFEKASDAKNDSTNPQPVGADDITSDGDKVDQGVVLAQQQRKDETSKSDENAKQSATDQNKVTSTDNEGDAGKSSASQPVEKDESNDQSKETKVMQPVSDQTKPAIQEPNQPNFNVSQAFEALTGMDDSTQVAVNSVFGVLENMISQLDEEKKEGNEVSDEKNLKDEKNLKDAKNVTNEVVSPSEEEIPYKRETKSLMPSAKSRDPACSVSETEKCSDNDKVTGVVIEKQLGRDEFVIGKHSPKILPERKTDSIENSSHDGYLGEELSKEKIAKQLDLDTTTALMLDYYPEEGKWKLLDQQPKRLDDDYYPEEGKWKLLDQQPEYLGNVADNAAASRNTHDNVQVHSLSVDNEETIEPSYVIVDHEQELELSGMHDAADNQNDGPHKLDEGCEELEHLINVIVSDSLNVEIQRRMGSAGMRQIESQLSRDIKKVAKTFSYAVVYSEPTWTFKRNSKTSNVPAGKVGKLRGDAIIRAIASAVQEAHFLRQVLPIGVVVGSVLAALRKYFDVSTTTNNAKRDVVPGRRQKYENNGAMASVLPDKVSKETKQNNSSIGEMVESGLQSINNKSAMVGAVTAALGASAMLVQHEDPQRGGIMSKSSDKDSQQKESGQLDQSSMVGSFAEKAMSIAGPAVPTKETGEVDQDRIVAMLADLGQRGGILSLVGKLALLWGGLRGAMSLTDRLIQFLHMDEWPLLKRAVGFIGMVLVLWSPVVIPLLPTLLQNWSTSNPSRVAELASVVGLYVAVFILVMLWGKRVRKYENPFKQYGLDLKASNKEKIQEFLKAFAGGITVVLLIQFINAISGAAFLSRPPYFPHSFDAMKWLKGCGQFLLLIIRGFTAATFVVLVEELLFRSWMPAEIAIDLGYHQSIIITGLIFALFQRSLRSIPGFWLLSLALTWARERSQGNLIVPIGLRAGIIASSFILQSGGFLTYNPSSPVWIAGSRPSQPFSGVVGLMVSLALALILYPKRSPETKMQKYN*	MYSSSSSSSIFLQFPPARITTASPFILRRSRKRGARFKRQSRNLVLVNSSIFPPPFDGSVPLDSSLAPSLAGIASGLAVYLSSRFFGKSLEKISDKIVDDVVVGEWILFTTPTPFNRFVLLRCSLLSFDDDSEKSLSDRLVTEERHFVTLDSGKIVRDGAVTDEKTPLEYQRVCITMEDGGVVSLDWPANLDIREERGLDTTVVFIPGTPEGSMEEGVRSFVCEALRRGVFPVVMNPRGCAGSPLTTPRLFTAGDSDDISTALRFLSKTRPWTTLTAVGRGYGANMLTKYLAEAGERTPLTAAVCIDNPFDLEEITRTSPYSTSLDQQLTRGLVEILLANKELFQGRAKAFDVGKALCSKSVREFDKALSMVTYGCESIEDFYSSCATREVIGEVKVPLLFIQNDDVVPPYTIPRSSIAENPFTSLLLCSSSPNLIDGRTVAVSWCQDLASEWLTAVELGLLKGRHPLLEDVDVTVNPSKGLVFSEARAPEKSIGAKKLVQAAHEKTVNGYHLDPFRETLEDSDMTPNSNLSPETDLEKNVKIDYGSDETENNIVSTRVESIEDNESNVEESDRGQVLQTAEVVVSMLDVTMPGTLKAEEKKKVMDAVGRGETVLTALQDAVPEDVREKLTTAVTGILQSGGTKLNLENLKLPSIAPGLKKAEEEKKETSSAIGQSDSYSPDPKDKSDGLVSGSDETISGSDNSPGGVELEHSPSKVSQRNSDSGKSQPVDNDQDDSPGNHESHTNEKTSAADDSEMASEAKSDSANQGPIGAEAVTNNDDKVEQGSGVATHQGQVETSKNDEKGAPIANEKSSVADGFEKASDAKNDSTNPQPVGADDITSDGDKVDQGVVLAQQQRKDETSKSDENAKQSATDQNKVTSTDNEGDAGKSSASQPVEKDESNDQSKETKVMQPVSDQTKPAIQEPNQPNFNVSQAFEALTGMDDSTQVAVNSVFGVLENMISQLDEEKKEGNEVSDEKNLKDEKNLKDAKNVTNEVVSPSEEEIPYKRETKSLMPSAKSRDPACSVSETEKCSDNDKVTGVVIEKQLGRDEFVIGKHSPKILPERKTDSIENSSHDGYLGEELSKEKIAKQLDLDTTTALMLDYYPEEGKWKLLDQQPKRLDDDYYPEEGKWKLLDQQPEYLGNVADNAAASRNTHDNVQVHSLSVDNEETIEPSYVIVDHEQELELSGMHDAADNQNDGPHKLDEGCEELEHLINVIVSDSLNVEIQRRMGSAGMRQIESQLSRDIKKVAKTFSYAVVYSEPTWTFKRNSKTSNVPAGKVGKLRGDAIIRAIASAVQEAHFLRQVLPIGVVVGSVLAALRKYFDVSTTTNNAKRDVVPGRRQKYENNGAMASVLPDKVSKETKQNNSSIGEMVESGLQSINNKSAMVGAVTAALGASAMLVQHEDPQRGGIMSKSSDKDSQQKESGQLDQSSMVGSFAEKAMSIAGPAVPTKETGEVDQDRIVAMLADLGQRGGILSLVGKLALLWGGLRGAMSLTDRLIQFLHMDEWPLLKRAVGFIGMVLVLWSPVVIPLLPTLLQNWSTSNPSRVAELASVVGLYVAVFILVMLWGKRVRKYENPFKQYGLDLKASNKEKIQEFLKAFAGGITVVLLIQFINAISGAAFLSRPPYFPHSFDAMKWLKGCGQFLLLIIRGFTAATFVVLVEELLFRSWMPAEIAIDLGYHQSIIITGLIFALFQRSLRSIPGFWLLSLALTWARERSQGNLIVPIGLRAGIIASSFILQSGGFLTYNPSSPVWIAGSRPSQPFSGVVGLMVSLALALILYPKRSPETKMQKYN*
DI.2G309.7	cellular_organisms	7449	41.63	5394	43.79	1798	2	941821	951651	+	AT2G03140.4	cellular organisms	7576	41.71	5394	43.79	1798	9642	5394	1798	identical	same	MYSSSSSSSIFLQFPPARITTASPFILRRSRKRGARFKRQSRNLVLVNSSIFPPPFDGSVPLDSSLAPSLAGIASGLAVYLSSRFFGKSLEKISDKIVDDVVVGEWILFTTPTPFNRFVLLRCSLLSFDDDSEKSLSDRLVTEERHFVTLDSGKIVRDGAVTDEKTPLEYQRVCITMEDGGVVSLDWPANLDIREERGLDTTVVFIPGTPEGSMEEGVRSFVCEALRRGVFPVVMNPRGCAGSPLTTPRLFTAGDSDDISTALRFLSKTRPWTTLTAVGRGYGANMLTKYLAEAGERTPLTAAVCIDNPFDLEEITRTSPYSTSLDQQLTRGLVEILLANKELFQGRAKAFDVGKALCSKSVREFDKALSMVTYGCESIEDFYSSCATREVIGEVKVPLLFIQNDDVVPPYTIPRSSIAENPFTSLLLCSSSPNLIDGRTVAVSWCQDLASEWLTAVELGLLKGRHPLLEDVDVTVNPSKGLVFSEARAPEKSIGAKKLVQAAHEKTVNGYHLDPFRETLEDSDMTPNSNLSPETDLEKNVKIDYGSDETENNIVSTRVESIEDNESNVEESDRGQVLQTAEVVVSMLDVTMPGTLKAEEKKKVMDAVGRGETVLTALQDAVPEDVREKLTTAVTGILQSGGTKLNLENLKLPSIAPGLKKAEEEKKETSSAIGQSDSYSPDPKDKSDGLVSGSDETISGSDNSPGGVELEHSPSKVSQRNSDSGKSQPVDNDQDDSPGNHESHTNEKTSAADDSEMASEAKSDSANQGPIGAEAVTNNDDKVEQGSGVATHQGQVETSKNDEKGAPIANEKSSVADGFEKASDAKNDSTNPQPVGADDITSDGDKVDQGVVLAQQQRKDETSKSDENAKQSATDQNKVTSTDNEGDAGKSSASQPVEKDESNDQSKETKVMQPVSDQTKPAIQEPNQPNFNVSQAFEALTGMDDSTQVAVNSVFGVLENMISQLDEEKKEGNEVSDEKNLKDEKNLKDAKNVTNEVVSPSEEEIPYKRETKSLMPSAKSRDPACSVSETEKCSDNDKVTGVVIEKQLGRDEFVIGKHSPKILPERKTDSIENSSHDGYLGEELSKEKIAKQLDLDTTTALMLDYYPEEGKWKLLDQQPKRLDDDYYPEEGKWKLLDQQPEYLGNVADNAAASRNTHDNVQVHSLSVDNEETIEPSYVIVDHEQELELSGMHDAADNQNDGPHKLDEGCEELEHLINVIVSDSLNVEIQRRMGSAGMRQIESQLSRDIKKVAKTFSYAVVYSEPTWTFKRNSKTSNVPAGKVGKLRGDAIIRAIASAVQEAHFLRQVLPIGVVVGSVLAALRKYFDVSTTTNNAKRDVVPGRRQKYENNGAMASVLPDKVSKETKQNNSSIGEMVESGLQSINNKSAMVGAVTAALGASAMLVQHEDPQRGGIMSKSSDKDSQQKESGQLDQSSMVGSFAEKAMSIAGPAVPTKETGEVDQDRIVAMLADLGQRGGILSLVGKLALLWGGLRGAMSLTDRLIQFLHMDEWPLLKRAVGFIGMVLVLWSPVVIPLLPTLLQNWSTSNPSRVAELASVVGLYVAVFILVMLWGKRVRKYENPFKQYGLDLKASNKEKIQEFLKAFAGGITVVLLIQFINAISGAAFLSRPPYFPHSFDAMKWLKGCGQFLLLIIRGFTAATFVVLVEELLFRSWMPAEIAIDLGYHQSIIITGLIFALFQRSLRSIPGFWLLSLALTWARERSQGNLIVPIGLRAGIIASSFILQSGGFLTYNPSSPVWIAGSRPSQPFSGVVGLMVSLALALILYPKRSPETKMQKYN*	MYSSSSSSSIFLQFPPARITTASPFILRRSRKRGARFKRQSRNLVLVNSSIFPPPFDGSVPLDSSLAPSLAGIASGLAVYLSSRFFGKSLEKISDKIVDDVVVGEWILFTTPTPFNRFVLLRCSLLSFDDDSEKSLSDRLVTEERHFVTLDSGKIVRDGAVTDEKTPLEYQRVCITMEDGGVVSLDWPANLDIREERGLDTTVVFIPGTPEGSMEEGVRSFVCEALRRGVFPVVMNPRGCAGSPLTTPRLFTAGDSDDISTALRFLSKTRPWTTLTAVGRGYGANMLTKYLAEAGERTPLTAAVCIDNPFDLEEITRTSPYSTSLDQQLTRGLVEILLANKELFQGRAKAFDVGKALCSKSVREFDKALSMVTYGCESIEDFYSSCATREVIGEVKVPLLFIQNDDVVPPYTIPRSSIAENPFTSLLLCSSSPNLIDGRTVAVSWCQDLASEWLTAVELGLLKGRHPLLEDVDVTVNPSKGLVFSEARAPEKSIGAKKLVQAAHEKTVNGYHLDPFRETLEDSDMTPNSNLSPETDLEKNVKIDYGSDETENNIVSTRVESIEDNESNVEESDRGQVLQTAEVVVSMLDVTMPGTLKAEEKKKVMDAVGRGETVLTALQDAVPEDVREKLTTAVTGILQSGGTKLNLENLKLPSIAPGLKKAEEEKKETSSAIGQSDSYSPDPKDKSDGLVSGSDETISGSDNSPGGVELEHSPSKVSQRNSDSGKSQPVDNDQDDSPGNHESHTNEKTSAADDSEMASEAKSDSANQGPIGAEAVTNNDDKVEQGSGVATHQGQVETSKNDEKGAPIANEKSSVADGFEKASDAKNDSTNPQPVGADDITSDGDKVDQGVVLAQQQRKDETSKSDENAKQSATDQNKVTSTDNEGDAGKSSASQPVEKDESNDQSKETKVMQPVSDQTKPAIQEPNQPNFNVSQAFEALTGMDDSTQVAVNSVFGVLENMISQLDEEKKEGNEVSDEKNLKDEKNLKDAKNVTNEVVSPSEEEIPYKRETKSLMPSAKSRDPACSVSETEKCSDNDKVTGVVIEKQLGRDEFVIGKHSPKILPERKTDSIENSSHDGYLGEELSKEKIAKQLDLDTTTALMLDYYPEEGKWKLLDQQPKRLDDDYYPEEGKWKLLDQQPEYLGNVADNAAASRNTHDNVQVHSLSVDNEETIEPSYVIVDHEQELELSGMHDAADNQNDGPHKLDEGCEELEHLINVIVSDSLNVEIQRRMGSAGMRQIESQLSRDIKKVAKTFSYAVVYSEPTWTFKRNSKTSNVPAGKVGKLRGDAIIRAIASAVQEAHFLRQVLPIGVVVGSVLAALRKYFDVSTTTNNAKRDVVPGRRQKYENNGAMASVLPDKVSKETKQNNSSIGEMVESGLQSINNKSAMVGAVTAALGASAMLVQHEDPQRGGIMSKSSDKDSQQKESGQLDQSSMVGSFAEKAMSIAGPAVPTKETGEVDQDRIVAMLADLGQRGGILSLVGKLALLWGGLRGAMSLTDRLIQFLHMDEWPLLKRAVGFIGMVLVLWSPVVIPLLPTLLQNWSTSNPSRVAELASVVGLYVAVFILVMLWGKRVRKYENPFKQYGLDLKASNKEKIQEFLKAFAGGITVVLLIQFINAISGAAFLSRPPYFPHSFDAMKWLKGCGQFLLLIIRGFTAATFVVLVEELLFRSWMPAEIAIDLGYHQSIIITGLIFALFQRSLRSIPGFWLLSLALTWARERSQGNLIVPIGLRAGIIASSFILQSGGFLTYNPSSPVWIAGSRPSQPFSGVVGLMVSLALALILYPKRSPETKMQKYN*
DI.2G309.7	cellular_organisms	7449	41.63	5394	43.79	1798	2	941821	951651	+	AT2G03140.5	cellular organisms	7231	42.15	5394	43.79	1798	9639	5394	1798	identical	same	MYSSSSSSSIFLQFPPARITTASPFILRRSRKRGARFKRQSRNLVLVNSSIFPPPFDGSVPLDSSLAPSLAGIASGLAVYLSSRFFGKSLEKISDKIVDDVVVGEWILFTTPTPFNRFVLLRCSLLSFDDDSEKSLSDRLVTEERHFVTLDSGKIVRDGAVTDEKTPLEYQRVCITMEDGGVVSLDWPANLDIREERGLDTTVVFIPGTPEGSMEEGVRSFVCEALRRGVFPVVMNPRGCAGSPLTTPRLFTAGDSDDISTALRFLSKTRPWTTLTAVGRGYGANMLTKYLAEAGERTPLTAAVCIDNPFDLEEITRTSPYSTSLDQQLTRGLVEILLANKELFQGRAKAFDVGKALCSKSVREFDKALSMVTYGCESIEDFYSSCATREVIGEVKVPLLFIQNDDVVPPYTIPRSSIAENPFTSLLLCSSSPNLIDGRTVAVSWCQDLASEWLTAVELGLLKGRHPLLEDVDVTVNPSKGLVFSEARAPEKSIGAKKLVQAAHEKTVNGYHLDPFRETLEDSDMTPNSNLSPETDLEKNVKIDYGSDETENNIVSTRVESIEDNESNVEESDRGQVLQTAEVVVSMLDVTMPGTLKAEEKKKVMDAVGRGETVLTALQDAVPEDVREKLTTAVTGILQSGGTKLNLENLKLPSIAPGLKKAEEEKKETSSAIGQSDSYSPDPKDKSDGLVSGSDETISGSDNSPGGVELEHSPSKVSQRNSDSGKSQPVDNDQDDSPGNHESHTNEKTSAADDSEMASEAKSDSANQGPIGAEAVTNNDDKVEQGSGVATHQGQVETSKNDEKGAPIANEKSSVADGFEKASDAKNDSTNPQPVGADDITSDGDKVDQGVVLAQQQRKDETSKSDENAKQSATDQNKVTSTDNEGDAGKSSASQPVEKDESNDQSKETKVMQPVSDQTKPAIQEPNQPNFNVSQAFEALTGMDDSTQVAVNSVFGVLENMISQLDEEKKEGNEVSDEKNLKDEKNLKDAKNVTNEVVSPSEEEIPYKRETKSLMPSAKSRDPACSVSETEKCSDNDKVTGVVIEKQLGRDEFVIGKHSPKILPERKTDSIENSSHDGYLGEELSKEKIAKQLDLDTTTALMLDYYPEEGKWKLLDQQPKRLDDDYYPEEGKWKLLDQQPEYLGNVADNAAASRNTHDNVQVHSLSVDNEETIEPSYVIVDHEQELELSGMHDAADNQNDGPHKLDEGCEELEHLINVIVSDSLNVEIQRRMGSAGMRQIESQLSRDIKKVAKTFSYAVVYSEPTWTFKRNSKTSNVPAGKVGKLRGDAIIRAIASAVQEAHFLRQVLPIGVVVGSVLAALRKYFDVSTTTNNAKRDVVPGRRQKYENNGAMASVLPDKVSKETKQNNSSIGEMVESGLQSINNKSAMVGAVTAALGASAMLVQHEDPQRGGIMSKSSDKDSQQKESGQLDQSSMVGSFAEKAMSIAGPAVPTKETGEVDQDRIVAMLADLGQRGGILSLVGKLALLWGGLRGAMSLTDRLIQFLHMDEWPLLKRAVGFIGMVLVLWSPVVIPLLPTLLQNWSTSNPSRVAELASVVGLYVAVFILVMLWGKRVRKYENPFKQYGLDLKASNKEKIQEFLKAFAGGITVVLLIQFINAISGAAFLSRPPYFPHSFDAMKWLKGCGQFLLLIIRGFTAATFVVLVEELLFRSWMPAEIAIDLGYHQSIIITGLIFALFQRSLRSIPGFWLLSLALTWARERSQGNLIVPIGLRAGIIASSFILQSGGFLTYNPSSPVWIAGSRPSQPFSGVVGLMVSLALALILYPKRSPETKMQKYN*	MYSSSSSSSIFLQFPPARITTASPFILRRSRKRGARFKRQSRNLVLVNSSIFPPPFDGSVPLDSSLAPSLAGIASGLAVYLSSRFFGKSLEKISDKIVDDVVVGEWILFTTPTPFNRFVLLRCSLLSFDDDSEKSLSDRLVTEERHFVTLDSGKIVRDGAVTDEKTPLEYQRVCITMEDGGVVSLDWPANLDIREERGLDTTVVFIPGTPEGSMEEGVRSFVCEALRRGVFPVVMNPRGCAGSPLTTPRLFTAGDSDDISTALRFLSKTRPWTTLTAVGRGYGANMLTKYLAEAGERTPLTAAVCIDNPFDLEEITRTSPYSTSLDQQLTRGLVEILLANKELFQGRAKAFDVGKALCSKSVREFDKALSMVTYGCESIEDFYSSCATREVIGEVKVPLLFIQNDDVVPPYTIPRSSIAENPFTSLLLCSSSPNLIDGRTVAVSWCQDLASEWLTAVELGLLKGRHPLLEDVDVTVNPSKGLVFSEARAPEKSIGAKKLVQAAHEKTVNGYHLDPFRETLEDSDMTPNSNLSPETDLEKNVKIDYGSDETENNIVSTRVESIEDNESNVEESDRGQVLQTAEVVVSMLDVTMPGTLKAEEKKKVMDAVGRGETVLTALQDAVPEDVREKLTTAVTGILQSGGTKLNLENLKLPSIAPGLKKAEEEKKETSSAIGQSDSYSPDPKDKSDGLVSGSDETISGSDNSPGGVELEHSPSKVSQRNSDSGKSQPVDNDQDDSPGNHESHTNEKTSAADDSEMASEAKSDSANQGPIGAEAVTNNDDKVEQGSGVATHQGQVETSKNDEKGAPIANEKSSVADGFEKASDAKNDSTNPQPVGADDITSDGDKVDQGVVLAQQQRKDETSKSDENAKQSATDQNKVTSTDNEGDAGKSSASQPVEKDESNDQSKETKVMQPVSDQTKPAIQEPNQPNFNVSQAFEALTGMDDSTQVAVNSVFGVLENMISQLDEEKKEGNEVSDEKNLKDEKNLKDAKNVTNEVVSPSEEEIPYKRETKSLMPSAKSRDPACSVSETEKCSDNDKVTGVVIEKQLGRDEFVIGKHSPKILPERKTDSIENSSHDGYLGEELSKEKIAKQLDLDTTTALMLDYYPEEGKWKLLDQQPKRLDDDYYPEEGKWKLLDQQPEYLGNVADNAAASRNTHDNVQVHSLSVDNEETIEPSYVIVDHEQELELSGMHDAADNQNDGPHKLDEGCEELEHLINVIVSDSLNVEIQRRMGSAGMRQIESQLSRDIKKVAKTFSYAVVYSEPTWTFKRNSKTSNVPAGKVGKLRGDAIIRAIASAVQEAHFLRQVLPIGVVVGSVLAALRKYFDVSTTTNNAKRDVVPGRRQKYENNGAMASVLPDKVSKETKQNNSSIGEMVESGLQSINNKSAMVGAVTAALGASAMLVQHEDPQRGGIMSKSSDKDSQQKESGQLDQSSMVGSFAEKAMSIAGPAVPTKETGEVDQDRIVAMLADLGQRGGILSLVGKLALLWGGLRGAMSLTDRLIQFLHMDEWPLLKRAVGFIGMVLVLWSPVVIPLLPTLLQNWSTSNPSRVAELASVVGLYVAVFILVMLWGKRVRKYENPFKQYGLDLKASNKEKIQEFLKAFAGGITVVLLIQFINAISGAAFLSRPPYFPHSFDAMKWLKGCGQFLLLIIRGFTAATFVVLVEELLFRSWMPAEIAIDLGYHQSIIITGLIFALFQRSLRSIPGFWLLSLALTWARERSQGNLIVPIGLRAGIIASSFILQSGGFLTYNPSSPVWIAGSRPSQPFSGVVGLMVSLALALILYPKRSPETKMQKYN*
DI.2G309.7	cellular_organisms	7449	41.63	5394	43.79	1798	2	941821	951651	+	AT2G03140.6	cellular organisms	4869	42.84	4602	43.61	1534	6154	4536	1515	homologous	same	MYSSSSSSSIFLQFPPARITTASPFILRRSRKRGARFKRQSRNLVLVNSSIFPPPFDGSVPLDSSLAPSLAGIASGLAVYLSSRFFGKSLEKISDKIVDDVVVGEWILFTTPTPFNRFVLLRCSLLSFDDDSEKSLSDRLVTEERHFVTLDSGKIVRDGAVTDEKTPLEYQRVCITMEDGGVVSLDWPANLDIREERGLDTTVVFIPGTPEGSMEEGVRSFVCEALRRGVFPVVMNPRGCAGSPLTTPRLFTAGDSDDISTALRFLSKTRPWTTLTAVGRGYGANMLTKYLAEAGERTPLTAAVCIDNPFDLEEITRTSPYSTSLDQQLTRGLVEILLANKELFQGRAKAFDVGKALCSKSVREFDKALSMVTYGCESIEDFYSSCATREVIGEVKVPLLFIQNDDVVPPYTIPRSSIAENPFTSLLLCSSSPNLIDGRTVAVSWCQDLASEWLTAVELGLLKGRHPLLEDVDVTVNPSKGLVFSEARAPEKSIGAKKLVQAAHEKTVNGYHLDPFRETLEDSDMTPNSNLSPETDLEKNVKIDYGSDETENNIVSTRVESIEDNESNVEESDRGQVLQTAEVVVSMLDVTMPGTLKAEEKKKVMDAVGRGETVLTALQDAVPEDVREKLTTAVTGILQSGGTKLNLENLKLPSIAPGLKKAEEEKKETSSAIGQSDSYSPDPKDKSDGLVSGSDETISGSDNSPGGVELEHSPSKVSQRNSDSGKSQPVDNDQDDSPGNHESHTNEKTSAADDSEMASEAKSDSANQGPIGAEAVTNNDDKVEQGSGVATHQGQVETSKNDEKGAPIANEKSSVADGFEKASDAKNDSTNPQPVGADDITSDGDKVDQGVVLAQQQRKDETSKSDENAKQSATDQNKVTSTDNEGDAGKSSASQPVEKDESNDQSKETKVMQPVSDQTKPAIQEPNQPNFNVSQAFEALTGMDDSTQVAVNSVFGVLENMISQLDEEKKEGNEVSDEKNLKDEKNLKDAKNVTNEVVSPSEEEIPYKRETKSLMPSAKSRDPACSVSETEKCSDNDKVTGVVIEKQLGRDEFVIGKHSPKILPERKTDSIENSSHDGYLGEELSKEKIAKQLDLDTTTALMLDYYPEEGKWKLLDQQPKRLDDDYYPEEGKWKLLDQQPEYLGNVADNAAASRNTHDNVQVHSLSVDNEETIEPSYVIVDHEQELELSGMHDAADNQNDGPHKLDEGCEELEHLINVIVSDSLNVEIQRRMGSAGMRQIESQLSRDIKKVAKTFSYAVVYSEPTWTFKRNSKTSNVPAGKVGKLRGDAIIRAIASAVQEAHFLRQVLPIGVVVGSVLAALRKYFDVSTTTNNAKRDVVPGRRQKYENNGAMASVLPDKVSKETKQNNSSIGEMVESGLQSINNKSAMVGAVTAALGASAMLVQHEDPQRGGIMSKSSDKDSQQKESGQLDQSSMVGSFAEKAMSIAGPAVPTKETGEVDQDRIVAMLADLGQRGGILSLVGKLALLWGGLRGAMSLTDRLIQFLHMDEWPLLKRAVGFIGMVLVLWSPVVIPLLPTLLQNWSTSNPSRVAELASVVGLYVAVFILVMLWGKRVRKYENPFKQYGLDLKASNKEKIQEFLKAFAGGITVVLLIQFINAISGAAFLSRPPYFPHSFDAMKWLKGCGQFLLLIIRGFTAATFVVLVEELLFRSWMPAEIAIDLGYHQSIIITGLIFALFQRSLRSIPGFWLLSLALTWARERSQGNLIVPIGLRAGIIASSFILQSGGFLTYNPSSPVWIAGSRPSQPFSGVVGLMVSLALALILYPKRSPETKMQKYN*	MYSSSSSSSIFLQFPPARITTASPFILRRSRKRGARFKRQSRNLVLVNSSIFPPPFDGSVPLDSSLAPSLAGIASGLAVYLSSRFFGKSLEKISDKIVDDVVVGEWILFTTPTPFNRFVLLRCSLLSFDDDSEKSLSDRLVTEERHFVTLDSGKIVRDGAVTDEKTPLEYQRVCITMEDGGVVSLDWPANLDIREERGLDTTVVFIPGTPEGSMEEGVRSFVCEALRRGVFPVVMNPRGCAGSPLTTPRLFTAGDSDDISTALRFLSKTRPWTTLTAVGRGYGANMLTKYLAEAGERTPLTAAVCIDNPFDLEEITRTSPYSTSLDQQLTRGLVEILLANKELFQGRAKAFDVGKALCSKSVREFDKALSMVTYGCESIEDFYSSCATREVIGEVKVPLLFIQNDDVVPPYTIPRSSIAENPFTSLLLCSSSPNLIDGRTVAVSWCQDLASEWLTAVELGLLKGRHPLLEDVDVTVNPSKGLVFSEARAPEKSIGAKKLVQAAHEKTVNGYHLDPFRETLEDSDMTPNSNLSPETDLEKNVKIDYGSDETENNIVSTRVESIEDNESNVEESDRGQVLQTAEVVVSMLDVTMPGTLKAEEKKKVMDAVGRGETVLTALQDAVPEDVREKLTTAVTGILQSGGTKLNLENLKLPSIAPGLKKAEEEKKETSSAIGQSDSYSPDPKDKSDGLVSGSDETISGSDNSPGGVELEHSPSKVSQRNSDSGKSQPVDNDQDDSPGNHESHTNEKTSAADDSEMASEAKSDSANQGPIGAEAVTNNDDKVEQGSGVATHQGQVETSKNDEKGAPIANEKSSVADGFEKASDAKNDSTNPQPVGADDITSDGDKVDQGVVLAQQQRKDETSKSDENAKQSATDQNKVTSTDNEGDAGKSSASQPVEKDESNDQSKETKVMQPVSDQTKPAIQEPNQPNFNVSQAFEALTGMDDSTQVAVNSVFGVLENMISQLDEEKKEGNEVSDEKNLKDEKNLKDAKNVTNEVVSPSEEEIPYKRETKSLMPSAKSRDPACSVSETEKCSDNDKVTGVVIEKQLGRDEFVIGKHSPKILPERKTDSIENSSHDGYLGEELSKEKIAKQLDLDTTTALMLDYYPEEGKWKLLDQQPKRLDDDYYPEEGKWKLLDQQPEYLGNVADNAAASRNTHDNVQVHSLSVDNEETIEPSYVIVDHEQELELSGMHDAADNQNDGPHKLDEGCEELEHLINVIVSDSLNVEIQRRMGSAGMRQIESQLSRDIKKVAKTFSYAVVYSEPTWTFKRNSKTSNVPAGKVGKLRGDAIIRAIASAVQEAHFLRQVLPIGVVVGSVLAALRKYFDVSTTTNNAKRDVVPGRRQKYENNGAMASVLPDKVSKETKQNNSSIGEMVESGLQSINNKSAMVGAVTAALGASAMLVQHEDPQRGGIMSKSSDKDSQQKESGQLDQSSMVGSFAEKAMSIAGPAVPTKETGEVDQDRIVAMLADLGQRGGILSLVGKLALLWGGLRGAMSLTDRLIQFLHMDEWPLLKRFTSKFPILKILHFSVHVC*
DI.2G309.7	cellular_organisms	7449	41.63	5394	43.79	1798	2	941821	951651	+	AT2G03140.7	cellular organisms	7551	41.8	5394	43.79	1798	9694	5394	1798	identical	same	MYSSSSSSSIFLQFPPARITTASPFILRRSRKRGARFKRQSRNLVLVNSSIFPPPFDGSVPLDSSLAPSLAGIASGLAVYLSSRFFGKSLEKISDKIVDDVVVGEWILFTTPTPFNRFVLLRCSLLSFDDDSEKSLSDRLVTEERHFVTLDSGKIVRDGAVTDEKTPLEYQRVCITMEDGGVVSLDWPANLDIREERGLDTTVVFIPGTPEGSMEEGVRSFVCEALRRGVFPVVMNPRGCAGSPLTTPRLFTAGDSDDISTALRFLSKTRPWTTLTAVGRGYGANMLTKYLAEAGERTPLTAAVCIDNPFDLEEITRTSPYSTSLDQQLTRGLVEILLANKELFQGRAKAFDVGKALCSKSVREFDKALSMVTYGCESIEDFYSSCATREVIGEVKVPLLFIQNDDVVPPYTIPRSSIAENPFTSLLLCSSSPNLIDGRTVAVSWCQDLASEWLTAVELGLLKGRHPLLEDVDVTVNPSKGLVFSEARAPEKSIGAKKLVQAAHEKTVNGYHLDPFRETLEDSDMTPNSNLSPETDLEKNVKIDYGSDETENNIVSTRVESIEDNESNVEESDRGQVLQTAEVVVSMLDVTMPGTLKAEEKKKVMDAVGRGETVLTALQDAVPEDVREKLTTAVTGILQSGGTKLNLENLKLPSIAPGLKKAEEEKKETSSAIGQSDSYSPDPKDKSDGLVSGSDETISGSDNSPGGVELEHSPSKVSQRNSDSGKSQPVDNDQDDSPGNHESHTNEKTSAADDSEMASEAKSDSANQGPIGAEAVTNNDDKVEQGSGVATHQGQVETSKNDEKGAPIANEKSSVADGFEKASDAKNDSTNPQPVGADDITSDGDKVDQGVVLAQQQRKDETSKSDENAKQSATDQNKVTSTDNEGDAGKSSASQPVEKDESNDQSKETKVMQPVSDQTKPAIQEPNQPNFNVSQAFEALTGMDDSTQVAVNSVFGVLENMISQLDEEKKEGNEVSDEKNLKDEKNLKDAKNVTNEVVSPSEEEIPYKRETKSLMPSAKSRDPACSVSETEKCSDNDKVTGVVIEKQLGRDEFVIGKHSPKILPERKTDSIENSSHDGYLGEELSKEKIAKQLDLDTTTALMLDYYPEEGKWKLLDQQPKRLDDDYYPEEGKWKLLDQQPEYLGNVADNAAASRNTHDNVQVHSLSVDNEETIEPSYVIVDHEQELELSGMHDAADNQNDGPHKLDEGCEELEHLINVIVSDSLNVEIQRRMGSAGMRQIESQLSRDIKKVAKTFSYAVVYSEPTWTFKRNSKTSNVPAGKVGKLRGDAIIRAIASAVQEAHFLRQVLPIGVVVGSVLAALRKYFDVSTTTNNAKRDVVPGRRQKYENNGAMASVLPDKVSKETKQNNSSIGEMVESGLQSINNKSAMVGAVTAALGASAMLVQHEDPQRGGIMSKSSDKDSQQKESGQLDQSSMVGSFAEKAMSIAGPAVPTKETGEVDQDRIVAMLADLGQRGGILSLVGKLALLWGGLRGAMSLTDRLIQFLHMDEWPLLKRAVGFIGMVLVLWSPVVIPLLPTLLQNWSTSNPSRVAELASVVGLYVAVFILVMLWGKRVRKYENPFKQYGLDLKASNKEKIQEFLKAFAGGITVVLLIQFINAISGAAFLSRPPYFPHSFDAMKWLKGCGQFLLLIIRGFTAATFVVLVEELLFRSWMPAEIAIDLGYHQSIIITGLIFALFQRSLRSIPGFWLLSLALTWARERSQGNLIVPIGLRAGIIASSFILQSGGFLTYNPSSPVWIAGSRPSQPFSGVVGLMVSLALALILYPKRSPETKMQKYN*	MYSSSSSSSIFLQFPPARITTASPFILRRSRKRGARFKRQSRNLVLVNSSIFPPPFDGSVPLDSSLAPSLAGIASGLAVYLSSRFFGKSLEKISDKIVDDVVVGEWILFTTPTPFNRFVLLRCSLLSFDDDSEKSLSDRLVTEERHFVTLDSGKIVRDGAVTDEKTPLEYQRVCITMEDGGVVSLDWPANLDIREERGLDTTVVFIPGTPEGSMEEGVRSFVCEALRRGVFPVVMNPRGCAGSPLTTPRLFTAGDSDDISTALRFLSKTRPWTTLTAVGRGYGANMLTKYLAEAGERTPLTAAVCIDNPFDLEEITRTSPYSTSLDQQLTRGLVEILLANKELFQGRAKAFDVGKALCSKSVREFDKALSMVTYGCESIEDFYSSCATREVIGEVKVPLLFIQNDDVVPPYTIPRSSIAENPFTSLLLCSSSPNLIDGRTVAVSWCQDLASEWLTAVELGLLKGRHPLLEDVDVTVNPSKGLVFSEARAPEKSIGAKKLVQAAHEKTVNGYHLDPFRETLEDSDMTPNSNLSPETDLEKNVKIDYGSDETENNIVSTRVESIEDNESNVEESDRGQVLQTAEVVVSMLDVTMPGTLKAEEKKKVMDAVGRGETVLTALQDAVPEDVREKLTTAVTGILQSGGTKLNLENLKLPSIAPGLKKAEEEKKETSSAIGQSDSYSPDPKDKSDGLVSGSDETISGSDNSPGGVELEHSPSKVSQRNSDSGKSQPVDNDQDDSPGNHESHTNEKTSAADDSEMASEAKSDSANQGPIGAEAVTNNDDKVEQGSGVATHQGQVETSKNDEKGAPIANEKSSVADGFEKASDAKNDSTNPQPVGADDITSDGDKVDQGVVLAQQQRKDETSKSDENAKQSATDQNKVTSTDNEGDAGKSSASQPVEKDESNDQSKETKVMQPVSDQTKPAIQEPNQPNFNVSQAFEALTGMDDSTQVAVNSVFGVLENMISQLDEEKKEGNEVSDEKNLKDEKNLKDAKNVTNEVVSPSEEEIPYKRETKSLMPSAKSRDPACSVSETEKCSDNDKVTGVVIEKQLGRDEFVIGKHSPKILPERKTDSIENSSHDGYLGEELSKEKIAKQLDLDTTTALMLDYYPEEGKWKLLDQQPKRLDDDYYPEEGKWKLLDQQPEYLGNVADNAAASRNTHDNVQVHSLSVDNEETIEPSYVIVDHEQELELSGMHDAADNQNDGPHKLDEGCEELEHLINVIVSDSLNVEIQRRMGSAGMRQIESQLSRDIKKVAKTFSYAVVYSEPTWTFKRNSKTSNVPAGKVGKLRGDAIIRAIASAVQEAHFLRQVLPIGVVVGSVLAALRKYFDVSTTTNNAKRDVVPGRRQKYENNGAMASVLPDKVSKETKQNNSSIGEMVESGLQSINNKSAMVGAVTAALGASAMLVQHEDPQRGGIMSKSSDKDSQQKESGQLDQSSMVGSFAEKAMSIAGPAVPTKETGEVDQDRIVAMLADLGQRGGILSLVGKLALLWGGLRGAMSLTDRLIQFLHMDEWPLLKRAVGFIGMVLVLWSPVVIPLLPTLLQNWSTSNPSRVAELASVVGLYVAVFILVMLWGKRVRKYENPFKQYGLDLKASNKEKIQEFLKAFAGGITVVLLIQFINAISGAAFLSRPPYFPHSFDAMKWLKGCGQFLLLIIRGFTAATFVVLVEELLFRSWMPAEIAIDLGYHQSIIITGLIFALFQRSLRSIPGFWLLSLALTWARERSQGNLIVPIGLRAGIIASSFILQSGGFLTYNPSSPVWIAGSRPSQPFSGVVGLMVSLALALILYPKRSPETKMQKYN*
DI.2G309.7	cellular_organisms	7449	41.63	5394	43.79	1798	2	941821	951651	+	AT2G03140.8	cellular organisms	7528	41.79	5394	43.79	1798	9694	5394	1798	identical	same	MYSSSSSSSIFLQFPPARITTASPFILRRSRKRGARFKRQSRNLVLVNSSIFPPPFDGSVPLDSSLAPSLAGIASGLAVYLSSRFFGKSLEKISDKIVDDVVVGEWILFTTPTPFNRFVLLRCSLLSFDDDSEKSLSDRLVTEERHFVTLDSGKIVRDGAVTDEKTPLEYQRVCITMEDGGVVSLDWPANLDIREERGLDTTVVFIPGTPEGSMEEGVRSFVCEALRRGVFPVVMNPRGCAGSPLTTPRLFTAGDSDDISTALRFLSKTRPWTTLTAVGRGYGANMLTKYLAEAGERTPLTAAVCIDNPFDLEEITRTSPYSTSLDQQLTRGLVEILLANKELFQGRAKAFDVGKALCSKSVREFDKALSMVTYGCESIEDFYSSCATREVIGEVKVPLLFIQNDDVVPPYTIPRSSIAENPFTSLLLCSSSPNLIDGRTVAVSWCQDLASEWLTAVELGLLKGRHPLLEDVDVTVNPSKGLVFSEARAPEKSIGAKKLVQAAHEKTVNGYHLDPFRETLEDSDMTPNSNLSPETDLEKNVKIDYGSDETENNIVSTRVESIEDNESNVEESDRGQVLQTAEVVVSMLDVTMPGTLKAEEKKKVMDAVGRGETVLTALQDAVPEDVREKLTTAVTGILQSGGTKLNLENLKLPSIAPGLKKAEEEKKETSSAIGQSDSYSPDPKDKSDGLVSGSDETISGSDNSPGGVELEHSPSKVSQRNSDSGKSQPVDNDQDDSPGNHESHTNEKTSAADDSEMASEAKSDSANQGPIGAEAVTNNDDKVEQGSGVATHQGQVETSKNDEKGAPIANEKSSVADGFEKASDAKNDSTNPQPVGADDITSDGDKVDQGVVLAQQQRKDETSKSDENAKQSATDQNKVTSTDNEGDAGKSSASQPVEKDESNDQSKETKVMQPVSDQTKPAIQEPNQPNFNVSQAFEALTGMDDSTQVAVNSVFGVLENMISQLDEEKKEGNEVSDEKNLKDEKNLKDAKNVTNEVVSPSEEEIPYKRETKSLMPSAKSRDPACSVSETEKCSDNDKVTGVVIEKQLGRDEFVIGKHSPKILPERKTDSIENSSHDGYLGEELSKEKIAKQLDLDTTTALMLDYYPEEGKWKLLDQQPKRLDDDYYPEEGKWKLLDQQPEYLGNVADNAAASRNTHDNVQVHSLSVDNEETIEPSYVIVDHEQELELSGMHDAADNQNDGPHKLDEGCEELEHLINVIVSDSLNVEIQRRMGSAGMRQIESQLSRDIKKVAKTFSYAVVYSEPTWTFKRNSKTSNVPAGKVGKLRGDAIIRAIASAVQEAHFLRQVLPIGVVVGSVLAALRKYFDVSTTTNNAKRDVVPGRRQKYENNGAMASVLPDKVSKETKQNNSSIGEMVESGLQSINNKSAMVGAVTAALGASAMLVQHEDPQRGGIMSKSSDKDSQQKESGQLDQSSMVGSFAEKAMSIAGPAVPTKETGEVDQDRIVAMLADLGQRGGILSLVGKLALLWGGLRGAMSLTDRLIQFLHMDEWPLLKRAVGFIGMVLVLWSPVVIPLLPTLLQNWSTSNPSRVAELASVVGLYVAVFILVMLWGKRVRKYENPFKQYGLDLKASNKEKIQEFLKAFAGGITVVLLIQFINAISGAAFLSRPPYFPHSFDAMKWLKGCGQFLLLIIRGFTAATFVVLVEELLFRSWMPAEIAIDLGYHQSIIITGLIFALFQRSLRSIPGFWLLSLALTWARERSQGNLIVPIGLRAGIIASSFILQSGGFLTYNPSSPVWIAGSRPSQPFSGVVGLMVSLALALILYPKRSPETKMQKYN*	MYSSSSSSSIFLQFPPARITTASPFILRRSRKRGARFKRQSRNLVLVNSSIFPPPFDGSVPLDSSLAPSLAGIASGLAVYLSSRFFGKSLEKISDKIVDDVVVGEWILFTTPTPFNRFVLLRCSLLSFDDDSEKSLSDRLVTEERHFVTLDSGKIVRDGAVTDEKTPLEYQRVCITMEDGGVVSLDWPANLDIREERGLDTTVVFIPGTPEGSMEEGVRSFVCEALRRGVFPVVMNPRGCAGSPLTTPRLFTAGDSDDISTALRFLSKTRPWTTLTAVGRGYGANMLTKYLAEAGERTPLTAAVCIDNPFDLEEITRTSPYSTSLDQQLTRGLVEILLANKELFQGRAKAFDVGKALCSKSVREFDKALSMVTYGCESIEDFYSSCATREVIGEVKVPLLFIQNDDVVPPYTIPRSSIAENPFTSLLLCSSSPNLIDGRTVAVSWCQDLASEWLTAVELGLLKGRHPLLEDVDVTVNPSKGLVFSEARAPEKSIGAKKLVQAAHEKTVNGYHLDPFRETLEDSDMTPNSNLSPETDLEKNVKIDYGSDETENNIVSTRVESIEDNESNVEESDRGQVLQTAEVVVSMLDVTMPGTLKAEEKKKVMDAVGRGETVLTALQDAVPEDVREKLTTAVTGILQSGGTKLNLENLKLPSIAPGLKKAEEEKKETSSAIGQSDSYSPDPKDKSDGLVSGSDETISGSDNSPGGVELEHSPSKVSQRNSDSGKSQPVDNDQDDSPGNHESHTNEKTSAADDSEMASEAKSDSANQGPIGAEAVTNNDDKVEQGSGVATHQGQVETSKNDEKGAPIANEKSSVADGFEKASDAKNDSTNPQPVGADDITSDGDKVDQGVVLAQQQRKDETSKSDENAKQSATDQNKVTSTDNEGDAGKSSASQPVEKDESNDQSKETKVMQPVSDQTKPAIQEPNQPNFNVSQAFEALTGMDDSTQVAVNSVFGVLENMISQLDEEKKEGNEVSDEKNLKDEKNLKDAKNVTNEVVSPSEEEIPYKRETKSLMPSAKSRDPACSVSETEKCSDNDKVTGVVIEKQLGRDEFVIGKHSPKILPERKTDSIENSSHDGYLGEELSKEKIAKQLDLDTTTALMLDYYPEEGKWKLLDQQPKRLDDDYYPEEGKWKLLDQQPEYLGNVADNAAASRNTHDNVQVHSLSVDNEETIEPSYVIVDHEQELELSGMHDAADNQNDGPHKLDEGCEELEHLINVIVSDSLNVEIQRRMGSAGMRQIESQLSRDIKKVAKTFSYAVVYSEPTWTFKRNSKTSNVPAGKVGKLRGDAIIRAIASAVQEAHFLRQVLPIGVVVGSVLAALRKYFDVSTTTNNAKRDVVPGRRQKYENNGAMASVLPDKVSKETKQNNSSIGEMVESGLQSINNKSAMVGAVTAALGASAMLVQHEDPQRGGIMSKSSDKDSQQKESGQLDQSSMVGSFAEKAMSIAGPAVPTKETGEVDQDRIVAMLADLGQRGGILSLVGKLALLWGGLRGAMSLTDRLIQFLHMDEWPLLKRAVGFIGMVLVLWSPVVIPLLPTLLQNWSTSNPSRVAELASVVGLYVAVFILVMLWGKRVRKYENPFKQYGLDLKASNKEKIQEFLKAFAGGITVVLLIQFINAISGAAFLSRPPYFPHSFDAMKWLKGCGQFLLLIIRGFTAATFVVLVEELLFRSWMPAEIAIDLGYHQSIIITGLIFALFQRSLRSIPGFWLLSLALTWARERSQGNLIVPIGLRAGIIASSFILQSGGFLTYNPSSPVWIAGSRPSQPFSGVVGLMVSLALALILYPKRSPETKMQKYN*
DI.2G309.7	cellular_organisms	7449	41.63	5394	43.79	1798	2	941821	951651	+	AT2G03140.9	cellular organisms	6993	42.08	5394	43.79	1798	9223	5394	1798	identical	same	MYSSSSSSSIFLQFPPARITTASPFILRRSRKRGARFKRQSRNLVLVNSSIFPPPFDGSVPLDSSLAPSLAGIASGLAVYLSSRFFGKSLEKISDKIVDDVVVGEWILFTTPTPFNRFVLLRCSLLSFDDDSEKSLSDRLVTEERHFVTLDSGKIVRDGAVTDEKTPLEYQRVCITMEDGGVVSLDWPANLDIREERGLDTTVVFIPGTPEGSMEEGVRSFVCEALRRGVFPVVMNPRGCAGSPLTTPRLFTAGDSDDISTALRFLSKTRPWTTLTAVGRGYGANMLTKYLAEAGERTPLTAAVCIDNPFDLEEITRTSPYSTSLDQQLTRGLVEILLANKELFQGRAKAFDVGKALCSKSVREFDKALSMVTYGCESIEDFYSSCATREVIGEVKVPLLFIQNDDVVPPYTIPRSSIAENPFTSLLLCSSSPNLIDGRTVAVSWCQDLASEWLTAVELGLLKGRHPLLEDVDVTVNPSKGLVFSEARAPEKSIGAKKLVQAAHEKTVNGYHLDPFRETLEDSDMTPNSNLSPETDLEKNVKIDYGSDETENNIVSTRVESIEDNESNVEESDRGQVLQTAEVVVSMLDVTMPGTLKAEEKKKVMDAVGRGETVLTALQDAVPEDVREKLTTAVTGILQSGGTKLNLENLKLPSIAPGLKKAEEEKKETSSAIGQSDSYSPDPKDKSDGLVSGSDETISGSDNSPGGVELEHSPSKVSQRNSDSGKSQPVDNDQDDSPGNHESHTNEKTSAADDSEMASEAKSDSANQGPIGAEAVTNNDDKVEQGSGVATHQGQVETSKNDEKGAPIANEKSSVADGFEKASDAKNDSTNPQPVGADDITSDGDKVDQGVVLAQQQRKDETSKSDENAKQSATDQNKVTSTDNEGDAGKSSASQPVEKDESNDQSKETKVMQPVSDQTKPAIQEPNQPNFNVSQAFEALTGMDDSTQVAVNSVFGVLENMISQLDEEKKEGNEVSDEKNLKDEKNLKDAKNVTNEVVSPSEEEIPYKRETKSLMPSAKSRDPACSVSETEKCSDNDKVTGVVIEKQLGRDEFVIGKHSPKILPERKTDSIENSSHDGYLGEELSKEKIAKQLDLDTTTALMLDYYPEEGKWKLLDQQPKRLDDDYYPEEGKWKLLDQQPEYLGNVADNAAASRNTHDNVQVHSLSVDNEETIEPSYVIVDHEQELELSGMHDAADNQNDGPHKLDEGCEELEHLINVIVSDSLNVEIQRRMGSAGMRQIESQLSRDIKKVAKTFSYAVVYSEPTWTFKRNSKTSNVPAGKVGKLRGDAIIRAIASAVQEAHFLRQVLPIGVVVGSVLAALRKYFDVSTTTNNAKRDVVPGRRQKYENNGAMASVLPDKVSKETKQNNSSIGEMVESGLQSINNKSAMVGAVTAALGASAMLVQHEDPQRGGIMSKSSDKDSQQKESGQLDQSSMVGSFAEKAMSIAGPAVPTKETGEVDQDRIVAMLADLGQRGGILSLVGKLALLWGGLRGAMSLTDRLIQFLHMDEWPLLKRAVGFIGMVLVLWSPVVIPLLPTLLQNWSTSNPSRVAELASVVGLYVAVFILVMLWGKRVRKYENPFKQYGLDLKASNKEKIQEFLKAFAGGITVVLLIQFINAISGAAFLSRPPYFPHSFDAMKWLKGCGQFLLLIIRGFTAATFVVLVEELLFRSWMPAEIAIDLGYHQSIIITGLIFALFQRSLRSIPGFWLLSLALTWARERSQGNLIVPIGLRAGIIASSFILQSGGFLTYNPSSPVWIAGSRPSQPFSGVVGLMVSLALALILYPKRSPETKMQKYN*	MYSSSSSSSIFLQFPPARITTASPFILRRSRKRGARFKRQSRNLVLVNSSIFPPPFDGSVPLDSSLAPSLAGIASGLAVYLSSRFFGKSLEKISDKIVDDVVVGEWILFTTPTPFNRFVLLRCSLLSFDDDSEKSLSDRLVTEERHFVTLDSGKIVRDGAVTDEKTPLEYQRVCITMEDGGVVSLDWPANLDIREERGLDTTVVFIPGTPEGSMEEGVRSFVCEALRRGVFPVVMNPRGCAGSPLTTPRLFTAGDSDDISTALRFLSKTRPWTTLTAVGRGYGANMLTKYLAEAGERTPLTAAVCIDNPFDLEEITRTSPYSTSLDQQLTRGLVEILLANKELFQGRAKAFDVGKALCSKSVREFDKALSMVTYGCESIEDFYSSCATREVIGEVKVPLLFIQNDDVVPPYTIPRSSIAENPFTSLLLCSSSPNLIDGRTVAVSWCQDLASEWLTAVELGLLKGRHPLLEDVDVTVNPSKGLVFSEARAPEKSIGAKKLVQAAHEKTVNGYHLDPFRETLEDSDMTPNSNLSPETDLEKNVKIDYGSDETENNIVSTRVESIEDNESNVEESDRGQVLQTAEVVVSMLDVTMPGTLKAEEKKKVMDAVGRGETVLTALQDAVPEDVREKLTTAVTGILQSGGTKLNLENLKLPSIAPGLKKAEEEKKETSSAIGQSDSYSPDPKDKSDGLVSGSDETISGSDNSPGGVELEHSPSKVSQRNSDSGKSQPVDNDQDDSPGNHESHTNEKTSAADDSEMASEAKSDSANQGPIGAEAVTNNDDKVEQGSGVATHQGQVETSKNDEKGAPIANEKSSVADGFEKASDAKNDSTNPQPVGADDITSDGDKVDQGVVLAQQQRKDETSKSDENAKQSATDQNKVTSTDNEGDAGKSSASQPVEKDESNDQSKETKVMQPVSDQTKPAIQEPNQPNFNVSQAFEALTGMDDSTQVAVNSVFGVLENMISQLDEEKKEGNEVSDEKNLKDEKNLKDAKNVTNEVVSPSEEEIPYKRETKSLMPSAKSRDPACSVSETEKCSDNDKVTGVVIEKQLGRDEFVIGKHSPKILPERKTDSIENSSHDGYLGEELSKEKIAKQLDLDTTTALMLDYYPEEGKWKLLDQQPKRLDDDYYPEEGKWKLLDQQPEYLGNVADNAAASRNTHDNVQVHSLSVDNEETIEPSYVIVDHEQELELSGMHDAADNQNDGPHKLDEGCEELEHLINVIVSDSLNVEIQRRMGSAGMRQIESQLSRDIKKVAKTFSYAVVYSEPTWTFKRNSKTSNVPAGKVGKLRGDAIIRAIASAVQEAHFLRQVLPIGVVVGSVLAALRKYFDVSTTTNNAKRDVVPGRRQKYENNGAMASVLPDKVSKETKQNNSSIGEMVESGLQSINNKSAMVGAVTAALGASAMLVQHEDPQRGGIMSKSSDKDSQQKESGQLDQSSMVGSFAEKAMSIAGPAVPTKETGEVDQDRIVAMLADLGQRGGILSLVGKLALLWGGLRGAMSLTDRLIQFLHMDEWPLLKRAVGFIGMVLVLWSPVVIPLLPTLLQNWSTSNPSRVAELASVVGLYVAVFILVMLWGKRVRKYENPFKQYGLDLKASNKEKIQEFLKAFAGGITVVLLIQFINAISGAAFLSRPPYFPHSFDAMKWLKGCGQFLLLIIRGFTAATFVVLVEELLFRSWMPAEIAIDLGYHQSIIITGLIFALFQRSLRSIPGFWLLSLALTWARERSQGNLIVPIGLRAGIIASSFILQSGGFLTYNPSSPVWIAGSRPSQPFSGVVGLMVSLALALILYPKRSPETKMQKYN*
DI.2G309.8	cellular_organisms	7180	42.01	5394	43.79	1798	2	941821	951651	+	AT2G03140.1	cellular organisms	7209	42.22	5394	43.79	1798	9694	5394	1798	identical	same	MYSSSSSSSIFLQFPPARITTASPFILRRSRKRGARFKRQSRNLVLVNSSIFPPPFDGSVPLDSSLAPSLAGIASGLAVYLSSRFFGKSLEKISDKIVDDVVVGEWILFTTPTPFNRFVLLRCSLLSFDDDSEKSLSDRLVTEERHFVTLDSGKIVRDGAVTDEKTPLEYQRVCITMEDGGVVSLDWPANLDIREERGLDTTVVFIPGTPEGSMEEGVRSFVCEALRRGVFPVVMNPRGCAGSPLTTPRLFTAGDSDDISTALRFLSKTRPWTTLTAVGRGYGANMLTKYLAEAGERTPLTAAVCIDNPFDLEEITRTSPYSTSLDQQLTRGLVEILLANKELFQGRAKAFDVGKALCSKSVREFDKALSMVTYGCESIEDFYSSCATREVIGEVKVPLLFIQNDDVVPPYTIPRSSIAENPFTSLLLCSSSPNLIDGRTVAVSWCQDLASEWLTAVELGLLKGRHPLLEDVDVTVNPSKGLVFSEARAPEKSIGAKKLVQAAHEKTVNGYHLDPFRETLEDSDMTPNSNLSPETDLEKNVKIDYGSDETENNIVSTRVESIEDNESNVEESDRGQVLQTAEVVVSMLDVTMPGTLKAEEKKKVMDAVGRGETVLTALQDAVPEDVREKLTTAVTGILQSGGTKLNLENLKLPSIAPGLKKAEEEKKETSSAIGQSDSYSPDPKDKSDGLVSGSDETISGSDNSPGGVELEHSPSKVSQRNSDSGKSQPVDNDQDDSPGNHESHTNEKTSAADDSEMASEAKSDSANQGPIGAEAVTNNDDKVEQGSGVATHQGQVETSKNDEKGAPIANEKSSVADGFEKASDAKNDSTNPQPVGADDITSDGDKVDQGVVLAQQQRKDETSKSDENAKQSATDQNKVTSTDNEGDAGKSSASQPVEKDESNDQSKETKVMQPVSDQTKPAIQEPNQPNFNVSQAFEALTGMDDSTQVAVNSVFGVLENMISQLDEEKKEGNEVSDEKNLKDEKNLKDAKNVTNEVVSPSEEEIPYKRETKSLMPSAKSRDPACSVSETEKCSDNDKVTGVVIEKQLGRDEFVIGKHSPKILPERKTDSIENSSHDGYLGEELSKEKIAKQLDLDTTTALMLDYYPEEGKWKLLDQQPKRLDDDYYPEEGKWKLLDQQPEYLGNVADNAAASRNTHDNVQVHSLSVDNEETIEPSYVIVDHEQELELSGMHDAADNQNDGPHKLDEGCEELEHLINVIVSDSLNVEIQRRMGSAGMRQIESQLSRDIKKVAKTFSYAVVYSEPTWTFKRNSKTSNVPAGKVGKLRGDAIIRAIASAVQEAHFLRQVLPIGVVVGSVLAALRKYFDVSTTTNNAKRDVVPGRRQKYENNGAMASVLPDKVSKETKQNNSSIGEMVESGLQSINNKSAMVGAVTAALGASAMLVQHEDPQRGGIMSKSSDKDSQQKESGQLDQSSMVGSFAEKAMSIAGPAVPTKETGEVDQDRIVAMLADLGQRGGILSLVGKLALLWGGLRGAMSLTDRLIQFLHMDEWPLLKRAVGFIGMVLVLWSPVVIPLLPTLLQNWSTSNPSRVAELASVVGLYVAVFILVMLWGKRVRKYENPFKQYGLDLKASNKEKIQEFLKAFAGGITVVLLIQFINAISGAAFLSRPPYFPHSFDAMKWLKGCGQFLLLIIRGFTAATFVVLVEELLFRSWMPAEIAIDLGYHQSIIITGLIFALFQRSLRSIPGFWLLSLALTWARERSQGNLIVPIGLRAGIIASSFILQSGGFLTYNPSSPVWIAGSRPSQPFSGVVGLMVSLALALILYPKRSPETKMQKYN*	MYSSSSSSSIFLQFPPARITTASPFILRRSRKRGARFKRQSRNLVLVNSSIFPPPFDGSVPLDSSLAPSLAGIASGLAVYLSSRFFGKSLEKISDKIVDDVVVGEWILFTTPTPFNRFVLLRCSLLSFDDDSEKSLSDRLVTEERHFVTLDSGKIVRDGAVTDEKTPLEYQRVCITMEDGGVVSLDWPANLDIREERGLDTTVVFIPGTPEGSMEEGVRSFVCEALRRGVFPVVMNPRGCAGSPLTTPRLFTAGDSDDISTALRFLSKTRPWTTLTAVGRGYGANMLTKYLAEAGERTPLTAAVCIDNPFDLEEITRTSPYSTSLDQQLTRGLVEILLANKELFQGRAKAFDVGKALCSKSVREFDKALSMVTYGCESIEDFYSSCATREVIGEVKVPLLFIQNDDVVPPYTIPRSSIAENPFTSLLLCSSSPNLIDGRTVAVSWCQDLASEWLTAVELGLLKGRHPLLEDVDVTVNPSKGLVFSEARAPEKSIGAKKLVQAAHEKTVNGYHLDPFRETLEDSDMTPNSNLSPETDLEKNVKIDYGSDETENNIVSTRVESIEDNESNVEESDRGQVLQTAEVVVSMLDVTMPGTLKAEEKKKVMDAVGRGETVLTALQDAVPEDVREKLTTAVTGILQSGGTKLNLENLKLPSIAPGLKKAEEEKKETSSAIGQSDSYSPDPKDKSDGLVSGSDETISGSDNSPGGVELEHSPSKVSQRNSDSGKSQPVDNDQDDSPGNHESHTNEKTSAADDSEMASEAKSDSANQGPIGAEAVTNNDDKVEQGSGVATHQGQVETSKNDEKGAPIANEKSSVADGFEKASDAKNDSTNPQPVGADDITSDGDKVDQGVVLAQQQRKDETSKSDENAKQSATDQNKVTSTDNEGDAGKSSASQPVEKDESNDQSKETKVMQPVSDQTKPAIQEPNQPNFNVSQAFEALTGMDDSTQVAVNSVFGVLENMISQLDEEKKEGNEVSDEKNLKDEKNLKDAKNVTNEVVSPSEEEIPYKRETKSLMPSAKSRDPACSVSETEKCSDNDKVTGVVIEKQLGRDEFVIGKHSPKILPERKTDSIENSSHDGYLGEELSKEKIAKQLDLDTTTALMLDYYPEEGKWKLLDQQPKRLDDDYYPEEGKWKLLDQQPEYLGNVADNAAASRNTHDNVQVHSLSVDNEETIEPSYVIVDHEQELELSGMHDAADNQNDGPHKLDEGCEELEHLINVIVSDSLNVEIQRRMGSAGMRQIESQLSRDIKKVAKTFSYAVVYSEPTWTFKRNSKTSNVPAGKVGKLRGDAIIRAIASAVQEAHFLRQVLPIGVVVGSVLAALRKYFDVSTTTNNAKRDVVPGRRQKYENNGAMASVLPDKVSKETKQNNSSIGEMVESGLQSINNKSAMVGAVTAALGASAMLVQHEDPQRGGIMSKSSDKDSQQKESGQLDQSSMVGSFAEKAMSIAGPAVPTKETGEVDQDRIVAMLADLGQRGGILSLVGKLALLWGGLRGAMSLTDRLIQFLHMDEWPLLKRAVGFIGMVLVLWSPVVIPLLPTLLQNWSTSNPSRVAELASVVGLYVAVFILVMLWGKRVRKYENPFKQYGLDLKASNKEKIQEFLKAFAGGITVVLLIQFINAISGAAFLSRPPYFPHSFDAMKWLKGCGQFLLLIIRGFTAATFVVLVEELLFRSWMPAEIAIDLGYHQSIIITGLIFALFQRSLRSIPGFWLLSLALTWARERSQGNLIVPIGLRAGIIASSFILQSGGFLTYNPSSPVWIAGSRPSQPFSGVVGLMVSLALALILYPKRSPETKMQKYN*
DI.2G309.8	cellular_organisms	7180	42.01	5394	43.79	1798	2	941821	951651	+	AT2G03140.10	cellular organisms	7426	41.8	5394	43.79	1798	9579	5394	1798	identical	same	MYSSSSSSSIFLQFPPARITTASPFILRRSRKRGARFKRQSRNLVLVNSSIFPPPFDGSVPLDSSLAPSLAGIASGLAVYLSSRFFGKSLEKISDKIVDDVVVGEWILFTTPTPFNRFVLLRCSLLSFDDDSEKSLSDRLVTEERHFVTLDSGKIVRDGAVTDEKTPLEYQRVCITMEDGGVVSLDWPANLDIREERGLDTTVVFIPGTPEGSMEEGVRSFVCEALRRGVFPVVMNPRGCAGSPLTTPRLFTAGDSDDISTALRFLSKTRPWTTLTAVGRGYGANMLTKYLAEAGERTPLTAAVCIDNPFDLEEITRTSPYSTSLDQQLTRGLVEILLANKELFQGRAKAFDVGKALCSKSVREFDKALSMVTYGCESIEDFYSSCATREVIGEVKVPLLFIQNDDVVPPYTIPRSSIAENPFTSLLLCSSSPNLIDGRTVAVSWCQDLASEWLTAVELGLLKGRHPLLEDVDVTVNPSKGLVFSEARAPEKSIGAKKLVQAAHEKTVNGYHLDPFRETLEDSDMTPNSNLSPETDLEKNVKIDYGSDETENNIVSTRVESIEDNESNVEESDRGQVLQTAEVVVSMLDVTMPGTLKAEEKKKVMDAVGRGETVLTALQDAVPEDVREKLTTAVTGILQSGGTKLNLENLKLPSIAPGLKKAEEEKKETSSAIGQSDSYSPDPKDKSDGLVSGSDETISGSDNSPGGVELEHSPSKVSQRNSDSGKSQPVDNDQDDSPGNHESHTNEKTSAADDSEMASEAKSDSANQGPIGAEAVTNNDDKVEQGSGVATHQGQVETSKNDEKGAPIANEKSSVADGFEKASDAKNDSTNPQPVGADDITSDGDKVDQGVVLAQQQRKDETSKSDENAKQSATDQNKVTSTDNEGDAGKSSASQPVEKDESNDQSKETKVMQPVSDQTKPAIQEPNQPNFNVSQAFEALTGMDDSTQVAVNSVFGVLENMISQLDEEKKEGNEVSDEKNLKDEKNLKDAKNVTNEVVSPSEEEIPYKRETKSLMPSAKSRDPACSVSETEKCSDNDKVTGVVIEKQLGRDEFVIGKHSPKILPERKTDSIENSSHDGYLGEELSKEKIAKQLDLDTTTALMLDYYPEEGKWKLLDQQPKRLDDDYYPEEGKWKLLDQQPEYLGNVADNAAASRNTHDNVQVHSLSVDNEETIEPSYVIVDHEQELELSGMHDAADNQNDGPHKLDEGCEELEHLINVIVSDSLNVEIQRRMGSAGMRQIESQLSRDIKKVAKTFSYAVVYSEPTWTFKRNSKTSNVPAGKVGKLRGDAIIRAIASAVQEAHFLRQVLPIGVVVGSVLAALRKYFDVSTTTNNAKRDVVPGRRQKYENNGAMASVLPDKVSKETKQNNSSIGEMVESGLQSINNKSAMVGAVTAALGASAMLVQHEDPQRGGIMSKSSDKDSQQKESGQLDQSSMVGSFAEKAMSIAGPAVPTKETGEVDQDRIVAMLADLGQRGGILSLVGKLALLWGGLRGAMSLTDRLIQFLHMDEWPLLKRAVGFIGMVLVLWSPVVIPLLPTLLQNWSTSNPSRVAELASVVGLYVAVFILVMLWGKRVRKYENPFKQYGLDLKASNKEKIQEFLKAFAGGITVVLLIQFINAISGAAFLSRPPYFPHSFDAMKWLKGCGQFLLLIIRGFTAATFVVLVEELLFRSWMPAEIAIDLGYHQSIIITGLIFALFQRSLRSIPGFWLLSLALTWARERSQGNLIVPIGLRAGIIASSFILQSGGFLTYNPSSPVWIAGSRPSQPFSGVVGLMVSLALALILYPKRSPETKMQKYN*	MYSSSSSSSIFLQFPPARITTASPFILRRSRKRGARFKRQSRNLVLVNSSIFPPPFDGSVPLDSSLAPSLAGIASGLAVYLSSRFFGKSLEKISDKIVDDVVVGEWILFTTPTPFNRFVLLRCSLLSFDDDSEKSLSDRLVTEERHFVTLDSGKIVRDGAVTDEKTPLEYQRVCITMEDGGVVSLDWPANLDIREERGLDTTVVFIPGTPEGSMEEGVRSFVCEALRRGVFPVVMNPRGCAGSPLTTPRLFTAGDSDDISTALRFLSKTRPWTTLTAVGRGYGANMLTKYLAEAGERTPLTAAVCIDNPFDLEEITRTSPYSTSLDQQLTRGLVEILLANKELFQGRAKAFDVGKALCSKSVREFDKALSMVTYGCESIEDFYSSCATREVIGEVKVPLLFIQNDDVVPPYTIPRSSIAENPFTSLLLCSSSPNLIDGRTVAVSWCQDLASEWLTAVELGLLKGRHPLLEDVDVTVNPSKGLVFSEARAPEKSIGAKKLVQAAHEKTVNGYHLDPFRETLEDSDMTPNSNLSPETDLEKNVKIDYGSDETENNIVSTRVESIEDNESNVEESDRGQVLQTAEVVVSMLDVTMPGTLKAEEKKKVMDAVGRGETVLTALQDAVPEDVREKLTTAVTGILQSGGTKLNLENLKLPSIAPGLKKAEEEKKETSSAIGQSDSYSPDPKDKSDGLVSGSDETISGSDNSPGGVELEHSPSKVSQRNSDSGKSQPVDNDQDDSPGNHESHTNEKTSAADDSEMASEAKSDSANQGPIGAEAVTNNDDKVEQGSGVATHQGQVETSKNDEKGAPIANEKSSVADGFEKASDAKNDSTNPQPVGADDITSDGDKVDQGVVLAQQQRKDETSKSDENAKQSATDQNKVTSTDNEGDAGKSSASQPVEKDESNDQSKETKVMQPVSDQTKPAIQEPNQPNFNVSQAFEALTGMDDSTQVAVNSVFGVLENMISQLDEEKKEGNEVSDEKNLKDEKNLKDAKNVTNEVVSPSEEEIPYKRETKSLMPSAKSRDPACSVSETEKCSDNDKVTGVVIEKQLGRDEFVIGKHSPKILPERKTDSIENSSHDGYLGEELSKEKIAKQLDLDTTTALMLDYYPEEGKWKLLDQQPKRLDDDYYPEEGKWKLLDQQPEYLGNVADNAAASRNTHDNVQVHSLSVDNEETIEPSYVIVDHEQELELSGMHDAADNQNDGPHKLDEGCEELEHLINVIVSDSLNVEIQRRMGSAGMRQIESQLSRDIKKVAKTFSYAVVYSEPTWTFKRNSKTSNVPAGKVGKLRGDAIIRAIASAVQEAHFLRQVLPIGVVVGSVLAALRKYFDVSTTTNNAKRDVVPGRRQKYENNGAMASVLPDKVSKETKQNNSSIGEMVESGLQSINNKSAMVGAVTAALGASAMLVQHEDPQRGGIMSKSSDKDSQQKESGQLDQSSMVGSFAEKAMSIAGPAVPTKETGEVDQDRIVAMLADLGQRGGILSLVGKLALLWGGLRGAMSLTDRLIQFLHMDEWPLLKRAVGFIGMVLVLWSPVVIPLLPTLLQNWSTSNPSRVAELASVVGLYVAVFILVMLWGKRVRKYENPFKQYGLDLKASNKEKIQEFLKAFAGGITVVLLIQFINAISGAAFLSRPPYFPHSFDAMKWLKGCGQFLLLIIRGFTAATFVVLVEELLFRSWMPAEIAIDLGYHQSIIITGLIFALFQRSLRSIPGFWLLSLALTWARERSQGNLIVPIGLRAGIIASSFILQSGGFLTYNPSSPVWIAGSRPSQPFSGVVGLMVSLALALILYPKRSPETKMQKYN*
DI.2G309.8	cellular_organisms	7180	42.01	5394	43.79	1798	2	941821	951651	+	AT2G03140.11	cellular organisms	5935	42.97	4539	43.14	1513	7889	4529	1513	homologous	same	MYSSSSSSSIFLQFPPARITTASPFILRRSRKRGARFKRQSRNLVLVNSSIFPPPFDGSVPLDSSLAPSLAGIASGLAVYLSSRFFGKSLEKISDKIVDDVVVGEWILFTTPTPFNRFVLLRCSLLSFDDDSEKSLSDRLVTEERHFVTLDSGKIVRDGAVTDEKTPLEYQRVCITMEDGGVVSLDWPANLDIREERGLDTTVVFIPGTPEGSMEEGVRSFVCEALRRGVFPVVMNPRGCAGSPLTTPRLFTAGDSDDISTALRFLSKTRPWTTLTAVGRGYGANMLTKYLAEAGERTPLTAAVCIDNPFDLEEITRTSPYSTSLDQQLTRGLVEILLANKELFQGRAKAFDVGKALCSKSVREFDKALSMVTYGCESIEDFYSSCATREVIGEVKVPLLFIQNDDVVPPYTIPRSSIAENPFTSLLLCSSSPNLIDGRTVAVSWCQDLASEWLTAVELGLLKGRHPLLEDVDVTVNPSKGLVFSEARAPEKSIGAKKLVQAAHEKTVNGYHLDPFRETLEDSDMTPNSNLSPETDLEKNVKIDYGSDETENNIVSTRVESIEDNESNVEESDRGQVLQTAEVVVSMLDVTMPGTLKAEEKKKVMDAVGRGETVLTALQDAVPEDVREKLTTAVTGILQSGGTKLNLENLKLPSIAPGLKKAEEEKKETSSAIGQSDSYSPDPKDKSDGLVSGSDETISGSDNSPGGVELEHSPSKVSQRNSDSGKSQPVDNDQDDSPGNHESHTNEKTSAADDSEMASEAKSDSANQGPIGAEAVTNNDDKVEQGSGVATHQGQVETSKNDEKGAPIANEKSSVADGFEKASDAKNDSTNPQPVGADDITSDGDKVDQGVVLAQQQRKDETSKSDENAKQSATDQNKVTSTDNEGDAGKSSASQPVEKDESNDQSKETKVMQPVSDQTKPAIQEPNQPNFNVSQAFEALTGMDDSTQVAVNSVFGVLENMISQLDEEKKEGNEVSDEKNLKDEKNLKDAKNVTNEVVSPSEEEIPYKRETKSLMPSAKSRDPACSVSETEKCSDNDKVTGVVIEKQLGRDEFVIGKHSPKILPERKTDSIENSSHDGYLGEELSKEKIAKQLDLDTTTALMLDYYPEEGKWKLLDQQPKRLDDDYYPEEGKWKLLDQQPEYLGNVADNAAASRNTHDNVQVHSLSVDNEETIEPSYVIVDHEQELELSGMHDAADNQNDGPHKLDEGCEELEHLINVIVSDSLNVEIQRRMGSAGMRQIESQLSRDIKKVAKTFSYAVVYSEPTWTFKRNSKTSNVPAGKVGKLRGDAIIRAIASAVQEAHFLRQVLPIGVVVGSVLAALRKYFDVSTTTNNAKRDVVPGRRQKYENNGAMASVLPDKVSKETKQNNSSIGEMVESGLQSINNKSAMVGAVTAALGASAMLVQHEDPQRGGIMSKSSDKDSQQKESGQLDQSSMVGSFAEKAMSIAGPAVPTKETGEVDQDRIVAMLADLGQRGGILSLVGKLALLWGGLRGAMSLTDRLIQFLHMDEWPLLKRAVGFIGMVLVLWSPVVIPLLPTLLQNWSTSNPSRVAELASVVGLYVAVFILVMLWGKRVRKYENPFKQYGLDLKASNKEKIQEFLKAFAGGITVVLLIQFINAISGAAFLSRPPYFPHSFDAMKWLKGCGQFLLLIIRGFTAATFVVLVEELLFRSWMPAEIAIDLGYHQSIIITGLIFALFQRSLRSIPGFWLLSLALTWARERSQGNLIVPIGLRAGIIASSFILQSGGFLTYNPSSPVWIAGSRPSQPFSGVVGLMVSLALALILYPKRSPETKMQKYN*	MLTKYLAEAGERTPLTAAVCIDNPFDLEEITRTSPYSTSLDQQLTRGLVEILLANKELFQGRAKAFDVGKALCSKSVREFDKALSMVTYGCESIEDFYSSCATREVIGEVKVPLLFIQNDDVVPPYTIPRSSIAENPFTSLLLCSSSPNLIDGRTVAVSWCQDLASEWLTAVELGLLKGRHPLLEDVDVTVNPSKGLVFSEARAPEKSIGAKKLVQAAHEKTVNGYHLDPFRETLEDSDMTPNSNLSPETDLEKNVKIDYGSDETENNIVSTRVESIEDNESNVEESDRGQVLQTAEVVVSMLDVTMPGTLKAEEKKKVMDAVGRGETVLTALQDAVPEDVREKLTTAVTGILQSGGTKLNLENLKLPSIAPGLKKAEEEKKETSSAIGQSDSYSPDPKDKSDGLVSGSDETISGSDNSPGGVELEHSPSKVSQRNSDSGKSQPVDNDQDDSPGNHESHTNEKTSAADDSEMASEAKSDSANQGPIGAEAVTNNDDKVEQGSGVATHQGQVETSKNDEKGAPIANEKSSVADGFEKASDAKNDSTNPQPVGADDITSDGDKVDQGVVLAQQQRKDETSKSDENAKQSATDQNKVTSTDNEGDAGKSSASQPVEKDESNDQSKETKVMQPVSDQTKPAIQEPNQPNFNVSQAFEALTGMDDSTQVAVNSVFGVLENMISQLDEEKKEGNEVSDEKNLKDEKNLKDAKNVTNEVVSPSEEEIPYKRETKSLMPSAKSRDPACSVSETEKCSDNDKVTGVVIEKQLGRDEFVIGKHSPKILPERKTDSIENSSHDGYLGEELSKEKIAKQLDLDTTTALMLDYYPEEGKWKLLDQQPKRLDDDYYPEEGKWKLLDQQPEYLGNVADNAAASRNTHDNVQVHSLSVDNEETIEPSYVIVDHEQELELSGMHDAADNQNDGPHKLDEGCEELEHLINVIVSDSLNVEIQRRMGSAGMRQIESQLSRDIKKVAKTFSYAVVYSEPTWTFKRNSKTSNVPAGKVGKLRGDAIIRAIASAVQEAHFLRQVLPIGVVVGSVLAALRKYFDVSTTTNNAKRDVVPGRRQKYENNGAMASVLPDKVSKETKQNNSSIGEMVESGLQSINNKSAMVGAVTAALGASAMLVQHEDPQRGGIMSKSSDKDSQQKESGQLDQSSMVGSFAEKAMSIAGPAVPTKETGEVDQDRIVAMLADLGQRGGILSLVGKLALLWGGLRGAMSLTDRLIQFLHMDEWPLLKRAVGFIGMVLVLWSPVVIPLLPTLLQNWSTSNPSRVAELASVVGLYVAVFILVMLWGKRVRKYENPFKQYGLDLKASNKEKIQEFLKAFAGGITVVLLIQFINAISGAAFLSRPPYFPHSFDAMKWLKGCGQFLLLIIRGFTAATFVVLVEELLFRSWMPAEIAIDLGYHQSIIITGLIFALFQRSLRSIPGFWLLSLALTWARERSQGNLIVPIGLRAGIIASSFILQSGGFLTYNPSSPVWIAGSRPSQPFSGVVGLMVSLALALILYPKRSPETKMQKYN*
DI.2G309.8	cellular_organisms	7180	42.01	5394	43.79	1798	2	941821	951651	+	AT2G03140.12	cellular organisms	6091	43.23	5667	43.73	1889	8672	5348	1787	homologous	same	MYSSSSSSSIFLQFPPARITTASPFILRRSRKRGARFKRQSRNLVLVNSSIFPPPFDGSVPLDSSLAPSLAGIASGLAVYLSSRFFGKSLEKISDKIVDDVVVGEWILFTTPTPFNRFVLLRCSLLSFDDDSEKSLSDRLVTEERHFVTLDSGKIVRDGAVTDEKTPLEYQRVCITMEDGGVVSLDWPANLDIREERGLDTTVVFIPGTPEGSMEEGVRSFVCEALRRGVFPVVMNPRGCAGSPLTTPRLFTAGDSDDISTALRFLSKTRPWTTLTAVGRGYGANMLTKYLAEAGERTPLTAAVCIDNPFDLEEITRTSPYSTSLDQQLTRGLVEILLANKELFQGRAKAFDVGKALCSKSVREFDKALSMVTYGCESIEDFYSSCATREVIGEVKVPLLFIQNDDVVPPYTIPRSSIAENPFTSLLLCSSSPNLIDGRTVAVSWCQDLASEWLTAVELGLLKGRHPLLEDVDVTVNPSKGLVFSEARAPEKSIGAKKLVQAAHEKTVNGYHLDPFRETLEDSDMTPNSNLSPETDLEKNVKIDYGSDETENNIVSTRVESIEDNESNVEESDRGQVLQTAEVVVSMLDVTMPGTLKAEEKKKVMDAVGRGETVLTALQDAVPEDVREKLTTAVTGILQSGGTKLNLENLKLPSIAPGLKKAEEEKKETSSAIGQSDSYSPDPKDKSDGLVSGSDETISGSDNSPGGVELEHSPSKVSQRNSDSGKSQPVDNDQDDSPGNHESHTNEKTSAADDSEMASEAKSDSANQGPIGAEAVTNNDDKVEQGSGVATHQGQVETSKNDEKGAPIANEKSSVADGFEKASDAKNDSTNPQPVGADDITSDGDKVDQGVVLAQQQRKDETSKSDENAKQSATDQNKVTSTDNEGDAGKSSASQPVEKDESNDQSKETKVMQPVSDQTKPAIQEPNQPNFNVSQAFEALTGMDDSTQVAVNSVFGVLENMISQLDEEKKEGNEVSDEKNLKDEKNLKDAKNVTNEVVSPSEEEIPYKRETKSLMPSAKSRDPACSVSETEKCSDNDKVTGVVIEKQLGRDEFVIGKHSPKILPERKTDSIENSSHDGYLGEELSKEKIAKQLDLDTTTALMLDYYPEEGKWKLLDQQPKRLDDDYYPEEGKWKLLDQQPEYLGNVADNAAASRNTHDNVQVHSLSVDNEETIEPSYVIVDHEQELELSGMHDAADNQNDGPHKLDEGCEELEHLINVIVSDSLNVEIQRRMGSAGMRQIESQLSRDIKKVAKTFSYAVVYSEPTWTFKRNSKTSNVPAGKVGKLRGDAIIRAIASAVQEAHFLRQVLPIGVVVGSVLAALRKYFDVSTTTNNAKRDVVPGRRQKYENNGAMASVLPDKVSKETKQNNSSIGEMVESGLQSINNKSAMVGAVTAALGASAMLVQHEDPQRGGIMSKSSDKDSQQKESGQLDQSSMVGSFAEKAMSIAGPAVPTKETGEVDQDRIVAMLADLGQRGGILSLVGKLALLWGGLRGAMSLTDRLIQFLHMDEWPLLKRAVGFIGMVLVLWSPVVIPLLPTLLQNWSTSNPSRVAELASVVGLYVAVFILVMLWGKRVRKYENPFKQYGLDLKASNKEKIQEFLKAFAGGITVVLLIQFINAISGAAFLSRPPYFPHSFDAMKWLKGCGQFLLLIIRGFTAATFVVLVEELLFRSWMPAEIAIDLGYHQSIIITGLIFALFQRSLRSIPGFWLLSLALTWARERSQGNLIVPIGLRAGIIASSFILQSGGFLTYNPSSPVWIAGSRPSQPFSGVVGLMVSLALALILYPKRSPETKMQKYN*	MYSSSSSSSIFLQFPPARITTASPFILRRSRKRGARFKRQSRNLVLVNSSIFPPPFDGSVPLDSSLAPSLAGIASGLAVYLSSRFFGKSLEKISDKIVDDVVVGEWILFTTPTPFNRFVLLRCSLLSFDDDSEKSLSDRLVTEERHFVTLDSGKIVRDGAVTDEKTPLEYQRVCITMEDGGVVSLDWPANLDIREERGLDTTVVFIPGTPEGSMEEGVRSFVCEALRRGVFPVVMNPRGCAGSPLTTPRLFTAGDSDDISTALRFLSKTRPWTTLTAVGRGYGANMLTKYLAEAGERTPLTAAVCIDNPFDLEEITRTSPYSTSLDQQLTRGLVEILLANKELFQGRAKAFDVGKALCSKSVREFDKALSMVTYGCESIEDFYSSCATREVIGEVKVPLLFIQNDDVVPPYTIPRSSIAENPFTSLLLCSSSPNLIDGRTVAVSWCQDLASEWLTAVELGLLKGRHPLLEDVDVTVNPSKGLVFSEARAPEKSIGAKKLVQAAHEKTVNGYHLDPFRETLEDSDMTPNSNLSPETDLEKNVKIDYGSDETENNIVSTRVESIEDNESNVEESDRGQVLQTAEVVVSMLDVTMPGTLKAEEKKKVMDAVGRGETVLTALQDAVPEDVREKLTTAVTGILQSGGTKLNLENLKLPSIAPGLKKAEEEKKETSSAIGQSDSYSPDPKDKSDGLVSGSDETISGSDNSPGGVELEHSPSKVSQRNSDSGKSQPVDNDQDDSPGNHESHTNEKTSAADDSEMASEAKSDSANQGPIGAEAVTNNDDKVEQGSGVATHQGQVETSKNDEKGAPIANEKSSVADGFEKASDAKNDSTNPQPVGADDITSDGDKVDQGVVLAQQQRKDETSKSDENAKQSATDQNKVTSTDNEGDAGKSSASQPVEKDESNDQSKETKVMQPVSDQTKPAIQEPNQPNFNVSQAFEALTGMDDSTQVAVNSVFGVLENMISQLDEEKKEGNEVSDEKNLKDEKNLKDAKNVTNEVVSPSEEEIPYKRETKSLMPSAKSRDPACSVSETEKCSDNDKVTGVVIEKQLGRDEFVIGKHSPKILPERKTDSIENSSHDGYLGEELSKEKIAKQLDLDTTTALMLDYYPEEGKWKLLDQQPKRLDDDYYPEEGKWKLLDQQPEYLGNVADNAAASRNTHDNVQVHSLSVDNEETIEPSYVIVDHEQELELSGMHDAADNQNDGPHKLDEGCEELEHLINVIVSDSLNVEIQRRMGSAGMRQIESQLSRDIKKVAKTFSYAVVYSEPTWTFKRNSKTSNVPAGKVGKLRGDAIIRAIASAVQEAHFLRQVLPIGVVVGSVLAALRKYFDVSTTTNNAKRDVVPGRRQKYENNGAMASVLPDKVSKETKQNNSSIGEMVESGLQSINNKSAMVGAVTAALGASAMLVQHEDPQRGGIMSKSSDKDSQQKESGQLDQSSMVGSFAEKAMSIAGPAVPTKETGEVDQDRIVAMLADLGQRGGILSLVGKLALLWGGLRGAMSLTDRLIQFLHMDEWPLLKRAVGFIGMVLVLWSPVVIPLLPTLLQNWSTSNPSRVAELASVVGLYVAVFILVMLWGKRVRKYENPFKQYGLDLKASNKEKIQEFLKAFAGGITVVLLIQFINAISGAAFLSRPPYFPHSFDAMKWLKGCGQFLLLIIRGFTAATFVVLVEELLFRSWMPAEIAIDLGYHQSIIITGLIFALFQRSLRSIPGFWLLSLALTWARERSQGNLIVPIGLRAGIIASSFILQSGGFLTYNPSSPVWIAGSRPSQPFSGVVGLMVSLALALILYPKQGKLIYYAQKNKKRIGESIENEDRRRASDLHAFRVRKLEVHAGCTSAAATCKRYELKHNKMLEFSRKAGMRRRLIFSCRIMQLRKNVNKLNTEITRLAHGGY*
DI.2G309.8	cellular_organisms	7180	42.01	5394	43.79	1798	2	941821	951651	+	AT2G03140.2	cellular organisms	5768	43.55	5652	43.75	1884	8416	5348	1787	homologous	same	MYSSSSSSSIFLQFPPARITTASPFILRRSRKRGARFKRQSRNLVLVNSSIFPPPFDGSVPLDSSLAPSLAGIASGLAVYLSSRFFGKSLEKISDKIVDDVVVGEWILFTTPTPFNRFVLLRCSLLSFDDDSEKSLSDRLVTEERHFVTLDSGKIVRDGAVTDEKTPLEYQRVCITMEDGGVVSLDWPANLDIREERGLDTTVVFIPGTPEGSMEEGVRSFVCEALRRGVFPVVMNPRGCAGSPLTTPRLFTAGDSDDISTALRFLSKTRPWTTLTAVGRGYGANMLTKYLAEAGERTPLTAAVCIDNPFDLEEITRTSPYSTSLDQQLTRGLVEILLANKELFQGRAKAFDVGKALCSKSVREFDKALSMVTYGCESIEDFYSSCATREVIGEVKVPLLFIQNDDVVPPYTIPRSSIAENPFTSLLLCSSSPNLIDGRTVAVSWCQDLASEWLTAVELGLLKGRHPLLEDVDVTVNPSKGLVFSEARAPEKSIGAKKLVQAAHEKTVNGYHLDPFRETLEDSDMTPNSNLSPETDLEKNVKIDYGSDETENNIVSTRVESIEDNESNVEESDRGQVLQTAEVVVSMLDVTMPGTLKAEEKKKVMDAVGRGETVLTALQDAVPEDVREKLTTAVTGILQSGGTKLNLENLKLPSIAPGLKKAEEEKKETSSAIGQSDSYSPDPKDKSDGLVSGSDETISGSDNSPGGVELEHSPSKVSQRNSDSGKSQPVDNDQDDSPGNHESHTNEKTSAADDSEMASEAKSDSANQGPIGAEAVTNNDDKVEQGSGVATHQGQVETSKNDEKGAPIANEKSSVADGFEKASDAKNDSTNPQPVGADDITSDGDKVDQGVVLAQQQRKDETSKSDENAKQSATDQNKVTSTDNEGDAGKSSASQPVEKDESNDQSKETKVMQPVSDQTKPAIQEPNQPNFNVSQAFEALTGMDDSTQVAVNSVFGVLENMISQLDEEKKEGNEVSDEKNLKDEKNLKDAKNVTNEVVSPSEEEIPYKRETKSLMPSAKSRDPACSVSETEKCSDNDKVTGVVIEKQLGRDEFVIGKHSPKILPERKTDSIENSSHDGYLGEELSKEKIAKQLDLDTTTALMLDYYPEEGKWKLLDQQPKRLDDDYYPEEGKWKLLDQQPEYLGNVADNAAASRNTHDNVQVHSLSVDNEETIEPSYVIVDHEQELELSGMHDAADNQNDGPHKLDEGCEELEHLINVIVSDSLNVEIQRRMGSAGMRQIESQLSRDIKKVAKTFSYAVVYSEPTWTFKRNSKTSNVPAGKVGKLRGDAIIRAIASAVQEAHFLRQVLPIGVVVGSVLAALRKYFDVSTTTNNAKRDVVPGRRQKYENNGAMASVLPDKVSKETKQNNSSIGEMVESGLQSINNKSAMVGAVTAALGASAMLVQHEDPQRGGIMSKSSDKDSQQKESGQLDQSSMVGSFAEKAMSIAGPAVPTKETGEVDQDRIVAMLADLGQRGGILSLVGKLALLWGGLRGAMSLTDRLIQFLHMDEWPLLKRAVGFIGMVLVLWSPVVIPLLPTLLQNWSTSNPSRVAELASVVGLYVAVFILVMLWGKRVRKYENPFKQYGLDLKASNKEKIQEFLKAFAGGITVVLLIQFINAISGAAFLSRPPYFPHSFDAMKWLKGCGQFLLLIIRGFTAATFVVLVEELLFRSWMPAEIAIDLGYHQSIIITGLIFALFQRSLRSIPGFWLLSLALTWARERSQGNLIVPIGLRAGIIASSFILQSGGFLTYNPSSPVWIAGSRPSQPFSGVVGLMVSLALALILYPKRSPETKMQKYN*	MYSSSSSSSIFLQFPPARITTASPFILRRSRKRGARFKRQSRNLVLVNSSIFPPPFDGSVPLDSSLAPSLAGIASGLAVYLSSRFFGKSLEKISDKIVDDVVVGEWILFTTPTPFNRFVLLRCSLLSFDDDSEKSLSDRLVTEERHFVTLDSGKIVRDGAVTDEKTPLEYQRVCITMEDGGVVSLDWPANLDIREERGLDTTVVFIPGTPEGSMEEGVRSFVCEALRRGVFPVVMNPRGCAGSPLTTPRLFTAGDSDDISTALRFLSKTRPWTTLTAVGRGYGANMLTKYLAEAGERTPLTAAVCIDNPFDLEEITRTSPYSTSLDQQLTRGLVEILLANKELFQGRAKAFDVGKALCSKSVREFDKALSMVTYGCESIEDFYSSCATREVIGEVKVPLLFIQNDDVVPPYTIPRSSIAENPFTSLLLCSSSPNLIDGRTVAVSWCQDLASEWLTAVELGLLKGRHPLLEDVDVTVNPSKGLVFSEARAPEKSIGAKKLVQAAHEKTVNGYHLDPFRETLEDSDMTPNSNLSPETDLEKNVKIDYGSDETENNIVSTRVESIEDNESNVEESDRGQVLQTAEVVVSMLDVTMPGTLKAEEKKKVMDAVGRGETVLTALQDAVPEDVREKLTTAVTGILQSGGTKLNLENLKLPSIAPGLKKAEEEKKETSSAIGQSDSYSPDPKDKSDGLVSGSDETISGSDNSPGGVELEHSPSKVSQRNSDSGKSQPVDNDQDDSPGNHESHTNEKTSAADDSEMASEAKSDSANQGPIGAEAVTNNDDKVEQGSGVATHQGQVETSKNDEKGAPIANEKSSVADGFEKASDAKNDSTNPQPVGADDITSDGDKVDQGVVLAQQQRKDETSKSDENAKQSATDQNKVTSTDNEGDAGKSSASQPVEKDESNDQSKETKVMQPVSDQTKPAIQEPNQPNFNVSQAFEALTGMDDSTQVAVNSVFGVLENMISQLDEEKKEGNEVSDEKNLKDEKNLKDAKNVTNEVVSPSEEEIPYKRETKSLMPSAKSRDPACSVSETEKCSDNDKVTGVVIEKQLGRDEFVIGKHSPKILPERKTDSIENSSHDGYLGEELSKEKIAKQLDLDTTTALMLDYYPEEGKWKLLDQQPKRLDDDYYPEEGKWKLLDQQPEYLGNVADNAAASRNTHDNVQVHSLSVDNEETIEPSYVIVDHEQELELSGMHDAADNQNDGPHKLDEGCEELEHLINVIVSDSLNVEIQRRMGSAGMRQIESQLSRDIKKVAKTFSYAVVYSEPTWTFKRNSKTSNVPAGKVGKLRGDAIIRAIASAVQEAHFLRQVLPIGVVVGSVLAALRKYFDVSTTTNNAKRDVVPGRRQKYENNGAMASVLPDKVSKETKQNNSSIGEMVESGLQSINNKSAMVGAVTAALGASAMLVQHEDPQRGGIMSKSSDKDSQQKESGQLDQSSMVGSFAEKAMSIAGPAVPTKETGEVDQDRIVAMLADLGQRGGILSLVGKLALLWGGLRGAMSLTDRLIQFLHMDEWPLLKRAVGFIGMVLVLWSPVVIPLLPTLLQNWSTSNPSRVAELASVVGLYVAVFILVMLWGKRVRKYENPFKQYGLDLKASNKEKIQEFLKAFAGGITVVLLIQFINAISGAAFLSRPPYFPHSFDAMKWLKGCGQFLLLIIRGFTAATFVVLVEELLFRSWMPAEIAIDLGYHQSIIITGLIFALFQRSLRSIPGFWLLSLALTWARERSQGNLIVPIGLRAGIIASSFILQSGGFLTYNPSSPVWIAGSRPSQPFSGVVGLMVSLALALILYPKQGKLIYYAQKNKKRIGESIENEDRRRASDLHAFRVRKLEVHAGCTSAAATCKRYELKHNKMLEFSRKAGMRRRLIFSCRIMHVVRDIYEHIRKVSYR*
DI.2G309.8	cellular_organisms	7180	42.01	5394	43.79	1798	2	941821	951651	+	AT2G03140.3	cellular organisms	7174	42.22	5394	43.79	1798	9682	5394	1798	identical	same	MYSSSSSSSIFLQFPPARITTASPFILRRSRKRGARFKRQSRNLVLVNSSIFPPPFDGSVPLDSSLAPSLAGIASGLAVYLSSRFFGKSLEKISDKIVDDVVVGEWILFTTPTPFNRFVLLRCSLLSFDDDSEKSLSDRLVTEERHFVTLDSGKIVRDGAVTDEKTPLEYQRVCITMEDGGVVSLDWPANLDIREERGLDTTVVFIPGTPEGSMEEGVRSFVCEALRRGVFPVVMNPRGCAGSPLTTPRLFTAGDSDDISTALRFLSKTRPWTTLTAVGRGYGANMLTKYLAEAGERTPLTAAVCIDNPFDLEEITRTSPYSTSLDQQLTRGLVEILLANKELFQGRAKAFDVGKALCSKSVREFDKALSMVTYGCESIEDFYSSCATREVIGEVKVPLLFIQNDDVVPPYTIPRSSIAENPFTSLLLCSSSPNLIDGRTVAVSWCQDLASEWLTAVELGLLKGRHPLLEDVDVTVNPSKGLVFSEARAPEKSIGAKKLVQAAHEKTVNGYHLDPFRETLEDSDMTPNSNLSPETDLEKNVKIDYGSDETENNIVSTRVESIEDNESNVEESDRGQVLQTAEVVVSMLDVTMPGTLKAEEKKKVMDAVGRGETVLTALQDAVPEDVREKLTTAVTGILQSGGTKLNLENLKLPSIAPGLKKAEEEKKETSSAIGQSDSYSPDPKDKSDGLVSGSDETISGSDNSPGGVELEHSPSKVSQRNSDSGKSQPVDNDQDDSPGNHESHTNEKTSAADDSEMASEAKSDSANQGPIGAEAVTNNDDKVEQGSGVATHQGQVETSKNDEKGAPIANEKSSVADGFEKASDAKNDSTNPQPVGADDITSDGDKVDQGVVLAQQQRKDETSKSDENAKQSATDQNKVTSTDNEGDAGKSSASQPVEKDESNDQSKETKVMQPVSDQTKPAIQEPNQPNFNVSQAFEALTGMDDSTQVAVNSVFGVLENMISQLDEEKKEGNEVSDEKNLKDEKNLKDAKNVTNEVVSPSEEEIPYKRETKSLMPSAKSRDPACSVSETEKCSDNDKVTGVVIEKQLGRDEFVIGKHSPKILPERKTDSIENSSHDGYLGEELSKEKIAKQLDLDTTTALMLDYYPEEGKWKLLDQQPKRLDDDYYPEEGKWKLLDQQPEYLGNVADNAAASRNTHDNVQVHSLSVDNEETIEPSYVIVDHEQELELSGMHDAADNQNDGPHKLDEGCEELEHLINVIVSDSLNVEIQRRMGSAGMRQIESQLSRDIKKVAKTFSYAVVYSEPTWTFKRNSKTSNVPAGKVGKLRGDAIIRAIASAVQEAHFLRQVLPIGVVVGSVLAALRKYFDVSTTTNNAKRDVVPGRRQKYENNGAMASVLPDKVSKETKQNNSSIGEMVESGLQSINNKSAMVGAVTAALGASAMLVQHEDPQRGGIMSKSSDKDSQQKESGQLDQSSMVGSFAEKAMSIAGPAVPTKETGEVDQDRIVAMLADLGQRGGILSLVGKLALLWGGLRGAMSLTDRLIQFLHMDEWPLLKRAVGFIGMVLVLWSPVVIPLLPTLLQNWSTSNPSRVAELASVVGLYVAVFILVMLWGKRVRKYENPFKQYGLDLKASNKEKIQEFLKAFAGGITVVLLIQFINAISGAAFLSRPPYFPHSFDAMKWLKGCGQFLLLIIRGFTAATFVVLVEELLFRSWMPAEIAIDLGYHQSIIITGLIFALFQRSLRSIPGFWLLSLALTWARERSQGNLIVPIGLRAGIIASSFILQSGGFLTYNPSSPVWIAGSRPSQPFSGVVGLMVSLALALILYPKRSPETKMQKYN*	MYSSSSSSSIFLQFPPARITTASPFILRRSRKRGARFKRQSRNLVLVNSSIFPPPFDGSVPLDSSLAPSLAGIASGLAVYLSSRFFGKSLEKISDKIVDDVVVGEWILFTTPTPFNRFVLLRCSLLSFDDDSEKSLSDRLVTEERHFVTLDSGKIVRDGAVTDEKTPLEYQRVCITMEDGGVVSLDWPANLDIREERGLDTTVVFIPGTPEGSMEEGVRSFVCEALRRGVFPVVMNPRGCAGSPLTTPRLFTAGDSDDISTALRFLSKTRPWTTLTAVGRGYGANMLTKYLAEAGERTPLTAAVCIDNPFDLEEITRTSPYSTSLDQQLTRGLVEILLANKELFQGRAKAFDVGKALCSKSVREFDKALSMVTYGCESIEDFYSSCATREVIGEVKVPLLFIQNDDVVPPYTIPRSSIAENPFTSLLLCSSSPNLIDGRTVAVSWCQDLASEWLTAVELGLLKGRHPLLEDVDVTVNPSKGLVFSEARAPEKSIGAKKLVQAAHEKTVNGYHLDPFRETLEDSDMTPNSNLSPETDLEKNVKIDYGSDETENNIVSTRVESIEDNESNVEESDRGQVLQTAEVVVSMLDVTMPGTLKAEEKKKVMDAVGRGETVLTALQDAVPEDVREKLTTAVTGILQSGGTKLNLENLKLPSIAPGLKKAEEEKKETSSAIGQSDSYSPDPKDKSDGLVSGSDETISGSDNSPGGVELEHSPSKVSQRNSDSGKSQPVDNDQDDSPGNHESHTNEKTSAADDSEMASEAKSDSANQGPIGAEAVTNNDDKVEQGSGVATHQGQVETSKNDEKGAPIANEKSSVADGFEKASDAKNDSTNPQPVGADDITSDGDKVDQGVVLAQQQRKDETSKSDENAKQSATDQNKVTSTDNEGDAGKSSASQPVEKDESNDQSKETKVMQPVSDQTKPAIQEPNQPNFNVSQAFEALTGMDDSTQVAVNSVFGVLENMISQLDEEKKEGNEVSDEKNLKDEKNLKDAKNVTNEVVSPSEEEIPYKRETKSLMPSAKSRDPACSVSETEKCSDNDKVTGVVIEKQLGRDEFVIGKHSPKILPERKTDSIENSSHDGYLGEELSKEKIAKQLDLDTTTALMLDYYPEEGKWKLLDQQPKRLDDDYYPEEGKWKLLDQQPEYLGNVADNAAASRNTHDNVQVHSLSVDNEETIEPSYVIVDHEQELELSGMHDAADNQNDGPHKLDEGCEELEHLINVIVSDSLNVEIQRRMGSAGMRQIESQLSRDIKKVAKTFSYAVVYSEPTWTFKRNSKTSNVPAGKVGKLRGDAIIRAIASAVQEAHFLRQVLPIGVVVGSVLAALRKYFDVSTTTNNAKRDVVPGRRQKYENNGAMASVLPDKVSKETKQNNSSIGEMVESGLQSINNKSAMVGAVTAALGASAMLVQHEDPQRGGIMSKSSDKDSQQKESGQLDQSSMVGSFAEKAMSIAGPAVPTKETGEVDQDRIVAMLADLGQRGGILSLVGKLALLWGGLRGAMSLTDRLIQFLHMDEWPLLKRAVGFIGMVLVLWSPVVIPLLPTLLQNWSTSNPSRVAELASVVGLYVAVFILVMLWGKRVRKYENPFKQYGLDLKASNKEKIQEFLKAFAGGITVVLLIQFINAISGAAFLSRPPYFPHSFDAMKWLKGCGQFLLLIIRGFTAATFVVLVEELLFRSWMPAEIAIDLGYHQSIIITGLIFALFQRSLRSIPGFWLLSLALTWARERSQGNLIVPIGLRAGIIASSFILQSGGFLTYNPSSPVWIAGSRPSQPFSGVVGLMVSLALALILYPKRSPETKMQKYN*
DI.2G309.8	cellular_organisms	7180	42.01	5394	43.79	1798	2	941821	951651	+	AT2G03140.4	cellular organisms	7576	41.71	5394	43.79	1798	9642	5394	1798	identical	same	MYSSSSSSSIFLQFPPARITTASPFILRRSRKRGARFKRQSRNLVLVNSSIFPPPFDGSVPLDSSLAPSLAGIASGLAVYLSSRFFGKSLEKISDKIVDDVVVGEWILFTTPTPFNRFVLLRCSLLSFDDDSEKSLSDRLVTEERHFVTLDSGKIVRDGAVTDEKTPLEYQRVCITMEDGGVVSLDWPANLDIREERGLDTTVVFIPGTPEGSMEEGVRSFVCEALRRGVFPVVMNPRGCAGSPLTTPRLFTAGDSDDISTALRFLSKTRPWTTLTAVGRGYGANMLTKYLAEAGERTPLTAAVCIDNPFDLEEITRTSPYSTSLDQQLTRGLVEILLANKELFQGRAKAFDVGKALCSKSVREFDKALSMVTYGCESIEDFYSSCATREVIGEVKVPLLFIQNDDVVPPYTIPRSSIAENPFTSLLLCSSSPNLIDGRTVAVSWCQDLASEWLTAVELGLLKGRHPLLEDVDVTVNPSKGLVFSEARAPEKSIGAKKLVQAAHEKTVNGYHLDPFRETLEDSDMTPNSNLSPETDLEKNVKIDYGSDETENNIVSTRVESIEDNESNVEESDRGQVLQTAEVVVSMLDVTMPGTLKAEEKKKVMDAVGRGETVLTALQDAVPEDVREKLTTAVTGILQSGGTKLNLENLKLPSIAPGLKKAEEEKKETSSAIGQSDSYSPDPKDKSDGLVSGSDETISGSDNSPGGVELEHSPSKVSQRNSDSGKSQPVDNDQDDSPGNHESHTNEKTSAADDSEMASEAKSDSANQGPIGAEAVTNNDDKVEQGSGVATHQGQVETSKNDEKGAPIANEKSSVADGFEKASDAKNDSTNPQPVGADDITSDGDKVDQGVVLAQQQRKDETSKSDENAKQSATDQNKVTSTDNEGDAGKSSASQPVEKDESNDQSKETKVMQPVSDQTKPAIQEPNQPNFNVSQAFEALTGMDDSTQVAVNSVFGVLENMISQLDEEKKEGNEVSDEKNLKDEKNLKDAKNVTNEVVSPSEEEIPYKRETKSLMPSAKSRDPACSVSETEKCSDNDKVTGVVIEKQLGRDEFVIGKHSPKILPERKTDSIENSSHDGYLGEELSKEKIAKQLDLDTTTALMLDYYPEEGKWKLLDQQPKRLDDDYYPEEGKWKLLDQQPEYLGNVADNAAASRNTHDNVQVHSLSVDNEETIEPSYVIVDHEQELELSGMHDAADNQNDGPHKLDEGCEELEHLINVIVSDSLNVEIQRRMGSAGMRQIESQLSRDIKKVAKTFSYAVVYSEPTWTFKRNSKTSNVPAGKVGKLRGDAIIRAIASAVQEAHFLRQVLPIGVVVGSVLAALRKYFDVSTTTNNAKRDVVPGRRQKYENNGAMASVLPDKVSKETKQNNSSIGEMVESGLQSINNKSAMVGAVTAALGASAMLVQHEDPQRGGIMSKSSDKDSQQKESGQLDQSSMVGSFAEKAMSIAGPAVPTKETGEVDQDRIVAMLADLGQRGGILSLVGKLALLWGGLRGAMSLTDRLIQFLHMDEWPLLKRAVGFIGMVLVLWSPVVIPLLPTLLQNWSTSNPSRVAELASVVGLYVAVFILVMLWGKRVRKYENPFKQYGLDLKASNKEKIQEFLKAFAGGITVVLLIQFINAISGAAFLSRPPYFPHSFDAMKWLKGCGQFLLLIIRGFTAATFVVLVEELLFRSWMPAEIAIDLGYHQSIIITGLIFALFQRSLRSIPGFWLLSLALTWARERSQGNLIVPIGLRAGIIASSFILQSGGFLTYNPSSPVWIAGSRPSQPFSGVVGLMVSLALALILYPKRSPETKMQKYN*	MYSSSSSSSIFLQFPPARITTASPFILRRSRKRGARFKRQSRNLVLVNSSIFPPPFDGSVPLDSSLAPSLAGIASGLAVYLSSRFFGKSLEKISDKIVDDVVVGEWILFTTPTPFNRFVLLRCSLLSFDDDSEKSLSDRLVTEERHFVTLDSGKIVRDGAVTDEKTPLEYQRVCITMEDGGVVSLDWPANLDIREERGLDTTVVFIPGTPEGSMEEGVRSFVCEALRRGVFPVVMNPRGCAGSPLTTPRLFTAGDSDDISTALRFLSKTRPWTTLTAVGRGYGANMLTKYLAEAGERTPLTAAVCIDNPFDLEEITRTSPYSTSLDQQLTRGLVEILLANKELFQGRAKAFDVGKALCSKSVREFDKALSMVTYGCESIEDFYSSCATREVIGEVKVPLLFIQNDDVVPPYTIPRSSIAENPFTSLLLCSSSPNLIDGRTVAVSWCQDLASEWLTAVELGLLKGRHPLLEDVDVTVNPSKGLVFSEARAPEKSIGAKKLVQAAHEKTVNGYHLDPFRETLEDSDMTPNSNLSPETDLEKNVKIDYGSDETENNIVSTRVESIEDNESNVEESDRGQVLQTAEVVVSMLDVTMPGTLKAEEKKKVMDAVGRGETVLTALQDAVPEDVREKLTTAVTGILQSGGTKLNLENLKLPSIAPGLKKAEEEKKETSSAIGQSDSYSPDPKDKSDGLVSGSDETISGSDNSPGGVELEHSPSKVSQRNSDSGKSQPVDNDQDDSPGNHESHTNEKTSAADDSEMASEAKSDSANQGPIGAEAVTNNDDKVEQGSGVATHQGQVETSKNDEKGAPIANEKSSVADGFEKASDAKNDSTNPQPVGADDITSDGDKVDQGVVLAQQQRKDETSKSDENAKQSATDQNKVTSTDNEGDAGKSSASQPVEKDESNDQSKETKVMQPVSDQTKPAIQEPNQPNFNVSQAFEALTGMDDSTQVAVNSVFGVLENMISQLDEEKKEGNEVSDEKNLKDEKNLKDAKNVTNEVVSPSEEEIPYKRETKSLMPSAKSRDPACSVSETEKCSDNDKVTGVVIEKQLGRDEFVIGKHSPKILPERKTDSIENSSHDGYLGEELSKEKIAKQLDLDTTTALMLDYYPEEGKWKLLDQQPKRLDDDYYPEEGKWKLLDQQPEYLGNVADNAAASRNTHDNVQVHSLSVDNEETIEPSYVIVDHEQELELSGMHDAADNQNDGPHKLDEGCEELEHLINVIVSDSLNVEIQRRMGSAGMRQIESQLSRDIKKVAKTFSYAVVYSEPTWTFKRNSKTSNVPAGKVGKLRGDAIIRAIASAVQEAHFLRQVLPIGVVVGSVLAALRKYFDVSTTTNNAKRDVVPGRRQKYENNGAMASVLPDKVSKETKQNNSSIGEMVESGLQSINNKSAMVGAVTAALGASAMLVQHEDPQRGGIMSKSSDKDSQQKESGQLDQSSMVGSFAEKAMSIAGPAVPTKETGEVDQDRIVAMLADLGQRGGILSLVGKLALLWGGLRGAMSLTDRLIQFLHMDEWPLLKRAVGFIGMVLVLWSPVVIPLLPTLLQNWSTSNPSRVAELASVVGLYVAVFILVMLWGKRVRKYENPFKQYGLDLKASNKEKIQEFLKAFAGGITVVLLIQFINAISGAAFLSRPPYFPHSFDAMKWLKGCGQFLLLIIRGFTAATFVVLVEELLFRSWMPAEIAIDLGYHQSIIITGLIFALFQRSLRSIPGFWLLSLALTWARERSQGNLIVPIGLRAGIIASSFILQSGGFLTYNPSSPVWIAGSRPSQPFSGVVGLMVSLALALILYPKRSPETKMQKYN*
DI.2G309.8	cellular_organisms	7180	42.01	5394	43.79	1798	2	941821	951651	+	AT2G03140.5	cellular organisms	7231	42.15	5394	43.79	1798	9639	5394	1798	identical	same	MYSSSSSSSIFLQFPPARITTASPFILRRSRKRGARFKRQSRNLVLVNSSIFPPPFDGSVPLDSSLAPSLAGIASGLAVYLSSRFFGKSLEKISDKIVDDVVVGEWILFTTPTPFNRFVLLRCSLLSFDDDSEKSLSDRLVTEERHFVTLDSGKIVRDGAVTDEKTPLEYQRVCITMEDGGVVSLDWPANLDIREERGLDTTVVFIPGTPEGSMEEGVRSFVCEALRRGVFPVVMNPRGCAGSPLTTPRLFTAGDSDDISTALRFLSKTRPWTTLTAVGRGYGANMLTKYLAEAGERTPLTAAVCIDNPFDLEEITRTSPYSTSLDQQLTRGLVEILLANKELFQGRAKAFDVGKALCSKSVREFDKALSMVTYGCESIEDFYSSCATREVIGEVKVPLLFIQNDDVVPPYTIPRSSIAENPFTSLLLCSSSPNLIDGRTVAVSWCQDLASEWLTAVELGLLKGRHPLLEDVDVTVNPSKGLVFSEARAPEKSIGAKKLVQAAHEKTVNGYHLDPFRETLEDSDMTPNSNLSPETDLEKNVKIDYGSDETENNIVSTRVESIEDNESNVEESDRGQVLQTAEVVVSMLDVTMPGTLKAEEKKKVMDAVGRGETVLTALQDAVPEDVREKLTTAVTGILQSGGTKLNLENLKLPSIAPGLKKAEEEKKETSSAIGQSDSYSPDPKDKSDGLVSGSDETISGSDNSPGGVELEHSPSKVSQRNSDSGKSQPVDNDQDDSPGNHESHTNEKTSAADDSEMASEAKSDSANQGPIGAEAVTNNDDKVEQGSGVATHQGQVETSKNDEKGAPIANEKSSVADGFEKASDAKNDSTNPQPVGADDITSDGDKVDQGVVLAQQQRKDETSKSDENAKQSATDQNKVTSTDNEGDAGKSSASQPVEKDESNDQSKETKVMQPVSDQTKPAIQEPNQPNFNVSQAFEALTGMDDSTQVAVNSVFGVLENMISQLDEEKKEGNEVSDEKNLKDEKNLKDAKNVTNEVVSPSEEEIPYKRETKSLMPSAKSRDPACSVSETEKCSDNDKVTGVVIEKQLGRDEFVIGKHSPKILPERKTDSIENSSHDGYLGEELSKEKIAKQLDLDTTTALMLDYYPEEGKWKLLDQQPKRLDDDYYPEEGKWKLLDQQPEYLGNVADNAAASRNTHDNVQVHSLSVDNEETIEPSYVIVDHEQELELSGMHDAADNQNDGPHKLDEGCEELEHLINVIVSDSLNVEIQRRMGSAGMRQIESQLSRDIKKVAKTFSYAVVYSEPTWTFKRNSKTSNVPAGKVGKLRGDAIIRAIASAVQEAHFLRQVLPIGVVVGSVLAALRKYFDVSTTTNNAKRDVVPGRRQKYENNGAMASVLPDKVSKETKQNNSSIGEMVESGLQSINNKSAMVGAVTAALGASAMLVQHEDPQRGGIMSKSSDKDSQQKESGQLDQSSMVGSFAEKAMSIAGPAVPTKETGEVDQDRIVAMLADLGQRGGILSLVGKLALLWGGLRGAMSLTDRLIQFLHMDEWPLLKRAVGFIGMVLVLWSPVVIPLLPTLLQNWSTSNPSRVAELASVVGLYVAVFILVMLWGKRVRKYENPFKQYGLDLKASNKEKIQEFLKAFAGGITVVLLIQFINAISGAAFLSRPPYFPHSFDAMKWLKGCGQFLLLIIRGFTAATFVVLVEELLFRSWMPAEIAIDLGYHQSIIITGLIFALFQRSLRSIPGFWLLSLALTWARERSQGNLIVPIGLRAGIIASSFILQSGGFLTYNPSSPVWIAGSRPSQPFSGVVGLMVSLALALILYPKRSPETKMQKYN*	MYSSSSSSSIFLQFPPARITTASPFILRRSRKRGARFKRQSRNLVLVNSSIFPPPFDGSVPLDSSLAPSLAGIASGLAVYLSSRFFGKSLEKISDKIVDDVVVGEWILFTTPTPFNRFVLLRCSLLSFDDDSEKSLSDRLVTEERHFVTLDSGKIVRDGAVTDEKTPLEYQRVCITMEDGGVVSLDWPANLDIREERGLDTTVVFIPGTPEGSMEEGVRSFVCEALRRGVFPVVMNPRGCAGSPLTTPRLFTAGDSDDISTALRFLSKTRPWTTLTAVGRGYGANMLTKYLAEAGERTPLTAAVCIDNPFDLEEITRTSPYSTSLDQQLTRGLVEILLANKELFQGRAKAFDVGKALCSKSVREFDKALSMVTYGCESIEDFYSSCATREVIGEVKVPLLFIQNDDVVPPYTIPRSSIAENPFTSLLLCSSSPNLIDGRTVAVSWCQDLASEWLTAVELGLLKGRHPLLEDVDVTVNPSKGLVFSEARAPEKSIGAKKLVQAAHEKTVNGYHLDPFRETLEDSDMTPNSNLSPETDLEKNVKIDYGSDETENNIVSTRVESIEDNESNVEESDRGQVLQTAEVVVSMLDVTMPGTLKAEEKKKVMDAVGRGETVLTALQDAVPEDVREKLTTAVTGILQSGGTKLNLENLKLPSIAPGLKKAEEEKKETSSAIGQSDSYSPDPKDKSDGLVSGSDETISGSDNSPGGVELEHSPSKVSQRNSDSGKSQPVDNDQDDSPGNHESHTNEKTSAADDSEMASEAKSDSANQGPIGAEAVTNNDDKVEQGSGVATHQGQVETSKNDEKGAPIANEKSSVADGFEKASDAKNDSTNPQPVGADDITSDGDKVDQGVVLAQQQRKDETSKSDENAKQSATDQNKVTSTDNEGDAGKSSASQPVEKDESNDQSKETKVMQPVSDQTKPAIQEPNQPNFNVSQAFEALTGMDDSTQVAVNSVFGVLENMISQLDEEKKEGNEVSDEKNLKDEKNLKDAKNVTNEVVSPSEEEIPYKRETKSLMPSAKSRDPACSVSETEKCSDNDKVTGVVIEKQLGRDEFVIGKHSPKILPERKTDSIENSSHDGYLGEELSKEKIAKQLDLDTTTALMLDYYPEEGKWKLLDQQPKRLDDDYYPEEGKWKLLDQQPEYLGNVADNAAASRNTHDNVQVHSLSVDNEETIEPSYVIVDHEQELELSGMHDAADNQNDGPHKLDEGCEELEHLINVIVSDSLNVEIQRRMGSAGMRQIESQLSRDIKKVAKTFSYAVVYSEPTWTFKRNSKTSNVPAGKVGKLRGDAIIRAIASAVQEAHFLRQVLPIGVVVGSVLAALRKYFDVSTTTNNAKRDVVPGRRQKYENNGAMASVLPDKVSKETKQNNSSIGEMVESGLQSINNKSAMVGAVTAALGASAMLVQHEDPQRGGIMSKSSDKDSQQKESGQLDQSSMVGSFAEKAMSIAGPAVPTKETGEVDQDRIVAMLADLGQRGGILSLVGKLALLWGGLRGAMSLTDRLIQFLHMDEWPLLKRAVGFIGMVLVLWSPVVIPLLPTLLQNWSTSNPSRVAELASVVGLYVAVFILVMLWGKRVRKYENPFKQYGLDLKASNKEKIQEFLKAFAGGITVVLLIQFINAISGAAFLSRPPYFPHSFDAMKWLKGCGQFLLLIIRGFTAATFVVLVEELLFRSWMPAEIAIDLGYHQSIIITGLIFALFQRSLRSIPGFWLLSLALTWARERSQGNLIVPIGLRAGIIASSFILQSGGFLTYNPSSPVWIAGSRPSQPFSGVVGLMVSLALALILYPKRSPETKMQKYN*
DI.2G309.8	cellular_organisms	7180	42.01	5394	43.79	1798	2	941821	951651	+	AT2G03140.6	cellular organisms	4869	42.84	4602	43.61	1534	6154	4536	1515	homologous	same	MYSSSSSSSIFLQFPPARITTASPFILRRSRKRGARFKRQSRNLVLVNSSIFPPPFDGSVPLDSSLAPSLAGIASGLAVYLSSRFFGKSLEKISDKIVDDVVVGEWILFTTPTPFNRFVLLRCSLLSFDDDSEKSLSDRLVTEERHFVTLDSGKIVRDGAVTDEKTPLEYQRVCITMEDGGVVSLDWPANLDIREERGLDTTVVFIPGTPEGSMEEGVRSFVCEALRRGVFPVVMNPRGCAGSPLTTPRLFTAGDSDDISTALRFLSKTRPWTTLTAVGRGYGANMLTKYLAEAGERTPLTAAVCIDNPFDLEEITRTSPYSTSLDQQLTRGLVEILLANKELFQGRAKAFDVGKALCSKSVREFDKALSMVTYGCESIEDFYSSCATREVIGEVKVPLLFIQNDDVVPPYTIPRSSIAENPFTSLLLCSSSPNLIDGRTVAVSWCQDLASEWLTAVELGLLKGRHPLLEDVDVTVNPSKGLVFSEARAPEKSIGAKKLVQAAHEKTVNGYHLDPFRETLEDSDMTPNSNLSPETDLEKNVKIDYGSDETENNIVSTRVESIEDNESNVEESDRGQVLQTAEVVVSMLDVTMPGTLKAEEKKKVMDAVGRGETVLTALQDAVPEDVREKLTTAVTGILQSGGTKLNLENLKLPSIAPGLKKAEEEKKETSSAIGQSDSYSPDPKDKSDGLVSGSDETISGSDNSPGGVELEHSPSKVSQRNSDSGKSQPVDNDQDDSPGNHESHTNEKTSAADDSEMASEAKSDSANQGPIGAEAVTNNDDKVEQGSGVATHQGQVETSKNDEKGAPIANEKSSVADGFEKASDAKNDSTNPQPVGADDITSDGDKVDQGVVLAQQQRKDETSKSDENAKQSATDQNKVTSTDNEGDAGKSSASQPVEKDESNDQSKETKVMQPVSDQTKPAIQEPNQPNFNVSQAFEALTGMDDSTQVAVNSVFGVLENMISQLDEEKKEGNEVSDEKNLKDEKNLKDAKNVTNEVVSPSEEEIPYKRETKSLMPSAKSRDPACSVSETEKCSDNDKVTGVVIEKQLGRDEFVIGKHSPKILPERKTDSIENSSHDGYLGEELSKEKIAKQLDLDTTTALMLDYYPEEGKWKLLDQQPKRLDDDYYPEEGKWKLLDQQPEYLGNVADNAAASRNTHDNVQVHSLSVDNEETIEPSYVIVDHEQELELSGMHDAADNQNDGPHKLDEGCEELEHLINVIVSDSLNVEIQRRMGSAGMRQIESQLSRDIKKVAKTFSYAVVYSEPTWTFKRNSKTSNVPAGKVGKLRGDAIIRAIASAVQEAHFLRQVLPIGVVVGSVLAALRKYFDVSTTTNNAKRDVVPGRRQKYENNGAMASVLPDKVSKETKQNNSSIGEMVESGLQSINNKSAMVGAVTAALGASAMLVQHEDPQRGGIMSKSSDKDSQQKESGQLDQSSMVGSFAEKAMSIAGPAVPTKETGEVDQDRIVAMLADLGQRGGILSLVGKLALLWGGLRGAMSLTDRLIQFLHMDEWPLLKRAVGFIGMVLVLWSPVVIPLLPTLLQNWSTSNPSRVAELASVVGLYVAVFILVMLWGKRVRKYENPFKQYGLDLKASNKEKIQEFLKAFAGGITVVLLIQFINAISGAAFLSRPPYFPHSFDAMKWLKGCGQFLLLIIRGFTAATFVVLVEELLFRSWMPAEIAIDLGYHQSIIITGLIFALFQRSLRSIPGFWLLSLALTWARERSQGNLIVPIGLRAGIIASSFILQSGGFLTYNPSSPVWIAGSRPSQPFSGVVGLMVSLALALILYPKRSPETKMQKYN*	MYSSSSSSSIFLQFPPARITTASPFILRRSRKRGARFKRQSRNLVLVNSSIFPPPFDGSVPLDSSLAPSLAGIASGLAVYLSSRFFGKSLEKISDKIVDDVVVGEWILFTTPTPFNRFVLLRCSLLSFDDDSEKSLSDRLVTEERHFVTLDSGKIVRDGAVTDEKTPLEYQRVCITMEDGGVVSLDWPANLDIREERGLDTTVVFIPGTPEGSMEEGVRSFVCEALRRGVFPVVMNPRGCAGSPLTTPRLFTAGDSDDISTALRFLSKTRPWTTLTAVGRGYGANMLTKYLAEAGERTPLTAAVCIDNPFDLEEITRTSPYSTSLDQQLTRGLVEILLANKELFQGRAKAFDVGKALCSKSVREFDKALSMVTYGCESIEDFYSSCATREVIGEVKVPLLFIQNDDVVPPYTIPRSSIAENPFTSLLLCSSSPNLIDGRTVAVSWCQDLASEWLTAVELGLLKGRHPLLEDVDVTVNPSKGLVFSEARAPEKSIGAKKLVQAAHEKTVNGYHLDPFRETLEDSDMTPNSNLSPETDLEKNVKIDYGSDETENNIVSTRVESIEDNESNVEESDRGQVLQTAEVVVSMLDVTMPGTLKAEEKKKVMDAVGRGETVLTALQDAVPEDVREKLTTAVTGILQSGGTKLNLENLKLPSIAPGLKKAEEEKKETSSAIGQSDSYSPDPKDKSDGLVSGSDETISGSDNSPGGVELEHSPSKVSQRNSDSGKSQPVDNDQDDSPGNHESHTNEKTSAADDSEMASEAKSDSANQGPIGAEAVTNNDDKVEQGSGVATHQGQVETSKNDEKGAPIANEKSSVADGFEKASDAKNDSTNPQPVGADDITSDGDKVDQGVVLAQQQRKDETSKSDENAKQSATDQNKVTSTDNEGDAGKSSASQPVEKDESNDQSKETKVMQPVSDQTKPAIQEPNQPNFNVSQAFEALTGMDDSTQVAVNSVFGVLENMISQLDEEKKEGNEVSDEKNLKDEKNLKDAKNVTNEVVSPSEEEIPYKRETKSLMPSAKSRDPACSVSETEKCSDNDKVTGVVIEKQLGRDEFVIGKHSPKILPERKTDSIENSSHDGYLGEELSKEKIAKQLDLDTTTALMLDYYPEEGKWKLLDQQPKRLDDDYYPEEGKWKLLDQQPEYLGNVADNAAASRNTHDNVQVHSLSVDNEETIEPSYVIVDHEQELELSGMHDAADNQNDGPHKLDEGCEELEHLINVIVSDSLNVEIQRRMGSAGMRQIESQLSRDIKKVAKTFSYAVVYSEPTWTFKRNSKTSNVPAGKVGKLRGDAIIRAIASAVQEAHFLRQVLPIGVVVGSVLAALRKYFDVSTTTNNAKRDVVPGRRQKYENNGAMASVLPDKVSKETKQNNSSIGEMVESGLQSINNKSAMVGAVTAALGASAMLVQHEDPQRGGIMSKSSDKDSQQKESGQLDQSSMVGSFAEKAMSIAGPAVPTKETGEVDQDRIVAMLADLGQRGGILSLVGKLALLWGGLRGAMSLTDRLIQFLHMDEWPLLKRFTSKFPILKILHFSVHVC*
DI.2G309.8	cellular_organisms	7180	42.01	5394	43.79	1798	2	941821	951651	+	AT2G03140.7	cellular organisms	7551	41.8	5394	43.79	1798	9694	5394	1798	identical	same	MYSSSSSSSIFLQFPPARITTASPFILRRSRKRGARFKRQSRNLVLVNSSIFPPPFDGSVPLDSSLAPSLAGIASGLAVYLSSRFFGKSLEKISDKIVDDVVVGEWILFTTPTPFNRFVLLRCSLLSFDDDSEKSLSDRLVTEERHFVTLDSGKIVRDGAVTDEKTPLEYQRVCITMEDGGVVSLDWPANLDIREERGLDTTVVFIPGTPEGSMEEGVRSFVCEALRRGVFPVVMNPRGCAGSPLTTPRLFTAGDSDDISTALRFLSKTRPWTTLTAVGRGYGANMLTKYLAEAGERTPLTAAVCIDNPFDLEEITRTSPYSTSLDQQLTRGLVEILLANKELFQGRAKAFDVGKALCSKSVREFDKALSMVTYGCESIEDFYSSCATREVIGEVKVPLLFIQNDDVVPPYTIPRSSIAENPFTSLLLCSSSPNLIDGRTVAVSWCQDLASEWLTAVELGLLKGRHPLLEDVDVTVNPSKGLVFSEARAPEKSIGAKKLVQAAHEKTVNGYHLDPFRETLEDSDMTPNSNLSPETDLEKNVKIDYGSDETENNIVSTRVESIEDNESNVEESDRGQVLQTAEVVVSMLDVTMPGTLKAEEKKKVMDAVGRGETVLTALQDAVPEDVREKLTTAVTGILQSGGTKLNLENLKLPSIAPGLKKAEEEKKETSSAIGQSDSYSPDPKDKSDGLVSGSDETISGSDNSPGGVELEHSPSKVSQRNSDSGKSQPVDNDQDDSPGNHESHTNEKTSAADDSEMASEAKSDSANQGPIGAEAVTNNDDKVEQGSGVATHQGQVETSKNDEKGAPIANEKSSVADGFEKASDAKNDSTNPQPVGADDITSDGDKVDQGVVLAQQQRKDETSKSDENAKQSATDQNKVTSTDNEGDAGKSSASQPVEKDESNDQSKETKVMQPVSDQTKPAIQEPNQPNFNVSQAFEALTGMDDSTQVAVNSVFGVLENMISQLDEEKKEGNEVSDEKNLKDEKNLKDAKNVTNEVVSPSEEEIPYKRETKSLMPSAKSRDPACSVSETEKCSDNDKVTGVVIEKQLGRDEFVIGKHSPKILPERKTDSIENSSHDGYLGEELSKEKIAKQLDLDTTTALMLDYYPEEGKWKLLDQQPKRLDDDYYPEEGKWKLLDQQPEYLGNVADNAAASRNTHDNVQVHSLSVDNEETIEPSYVIVDHEQELELSGMHDAADNQNDGPHKLDEGCEELEHLINVIVSDSLNVEIQRRMGSAGMRQIESQLSRDIKKVAKTFSYAVVYSEPTWTFKRNSKTSNVPAGKVGKLRGDAIIRAIASAVQEAHFLRQVLPIGVVVGSVLAALRKYFDVSTTTNNAKRDVVPGRRQKYENNGAMASVLPDKVSKETKQNNSSIGEMVESGLQSINNKSAMVGAVTAALGASAMLVQHEDPQRGGIMSKSSDKDSQQKESGQLDQSSMVGSFAEKAMSIAGPAVPTKETGEVDQDRIVAMLADLGQRGGILSLVGKLALLWGGLRGAMSLTDRLIQFLHMDEWPLLKRAVGFIGMVLVLWSPVVIPLLPTLLQNWSTSNPSRVAELASVVGLYVAVFILVMLWGKRVRKYENPFKQYGLDLKASNKEKIQEFLKAFAGGITVVLLIQFINAISGAAFLSRPPYFPHSFDAMKWLKGCGQFLLLIIRGFTAATFVVLVEELLFRSWMPAEIAIDLGYHQSIIITGLIFALFQRSLRSIPGFWLLSLALTWARERSQGNLIVPIGLRAGIIASSFILQSGGFLTYNPSSPVWIAGSRPSQPFSGVVGLMVSLALALILYPKRSPETKMQKYN*	MYSSSSSSSIFLQFPPARITTASPFILRRSRKRGARFKRQSRNLVLVNSSIFPPPFDGSVPLDSSLAPSLAGIASGLAVYLSSRFFGKSLEKISDKIVDDVVVGEWILFTTPTPFNRFVLLRCSLLSFDDDSEKSLSDRLVTEERHFVTLDSGKIVRDGAVTDEKTPLEYQRVCITMEDGGVVSLDWPANLDIREERGLDTTVVFIPGTPEGSMEEGVRSFVCEALRRGVFPVVMNPRGCAGSPLTTPRLFTAGDSDDISTALRFLSKTRPWTTLTAVGRGYGANMLTKYLAEAGERTPLTAAVCIDNPFDLEEITRTSPYSTSLDQQLTRGLVEILLANKELFQGRAKAFDVGKALCSKSVREFDKALSMVTYGCESIEDFYSSCATREVIGEVKVPLLFIQNDDVVPPYTIPRSSIAENPFTSLLLCSSSPNLIDGRTVAVSWCQDLASEWLTAVELGLLKGRHPLLEDVDVTVNPSKGLVFSEARAPEKSIGAKKLVQAAHEKTVNGYHLDPFRETLEDSDMTPNSNLSPETDLEKNVKIDYGSDETENNIVSTRVESIEDNESNVEESDRGQVLQTAEVVVSMLDVTMPGTLKAEEKKKVMDAVGRGETVLTALQDAVPEDVREKLTTAVTGILQSGGTKLNLENLKLPSIAPGLKKAEEEKKETSSAIGQSDSYSPDPKDKSDGLVSGSDETISGSDNSPGGVELEHSPSKVSQRNSDSGKSQPVDNDQDDSPGNHESHTNEKTSAADDSEMASEAKSDSANQGPIGAEAVTNNDDKVEQGSGVATHQGQVETSKNDEKGAPIANEKSSVADGFEKASDAKNDSTNPQPVGADDITSDGDKVDQGVVLAQQQRKDETSKSDENAKQSATDQNKVTSTDNEGDAGKSSASQPVEKDESNDQSKETKVMQPVSDQTKPAIQEPNQPNFNVSQAFEALTGMDDSTQVAVNSVFGVLENMISQLDEEKKEGNEVSDEKNLKDEKNLKDAKNVTNEVVSPSEEEIPYKRETKSLMPSAKSRDPACSVSETEKCSDNDKVTGVVIEKQLGRDEFVIGKHSPKILPERKTDSIENSSHDGYLGEELSKEKIAKQLDLDTTTALMLDYYPEEGKWKLLDQQPKRLDDDYYPEEGKWKLLDQQPEYLGNVADNAAASRNTHDNVQVHSLSVDNEETIEPSYVIVDHEQELELSGMHDAADNQNDGPHKLDEGCEELEHLINVIVSDSLNVEIQRRMGSAGMRQIESQLSRDIKKVAKTFSYAVVYSEPTWTFKRNSKTSNVPAGKVGKLRGDAIIRAIASAVQEAHFLRQVLPIGVVVGSVLAALRKYFDVSTTTNNAKRDVVPGRRQKYENNGAMASVLPDKVSKETKQNNSSIGEMVESGLQSINNKSAMVGAVTAALGASAMLVQHEDPQRGGIMSKSSDKDSQQKESGQLDQSSMVGSFAEKAMSIAGPAVPTKETGEVDQDRIVAMLADLGQRGGILSLVGKLALLWGGLRGAMSLTDRLIQFLHMDEWPLLKRAVGFIGMVLVLWSPVVIPLLPTLLQNWSTSNPSRVAELASVVGLYVAVFILVMLWGKRVRKYENPFKQYGLDLKASNKEKIQEFLKAFAGGITVVLLIQFINAISGAAFLSRPPYFPHSFDAMKWLKGCGQFLLLIIRGFTAATFVVLVEELLFRSWMPAEIAIDLGYHQSIIITGLIFALFQRSLRSIPGFWLLSLALTWARERSQGNLIVPIGLRAGIIASSFILQSGGFLTYNPSSPVWIAGSRPSQPFSGVVGLMVSLALALILYPKRSPETKMQKYN*
DI.2G309.8	cellular_organisms	7180	42.01	5394	43.79	1798	2	941821	951651	+	AT2G03140.8	cellular organisms	7528	41.79	5394	43.79	1798	9694	5394	1798	identical	same	MYSSSSSSSIFLQFPPARITTASPFILRRSRKRGARFKRQSRNLVLVNSSIFPPPFDGSVPLDSSLAPSLAGIASGLAVYLSSRFFGKSLEKISDKIVDDVVVGEWILFTTPTPFNRFVLLRCSLLSFDDDSEKSLSDRLVTEERHFVTLDSGKIVRDGAVTDEKTPLEYQRVCITMEDGGVVSLDWPANLDIREERGLDTTVVFIPGTPEGSMEEGVRSFVCEALRRGVFPVVMNPRGCAGSPLTTPRLFTAGDSDDISTALRFLSKTRPWTTLTAVGRGYGANMLTKYLAEAGERTPLTAAVCIDNPFDLEEITRTSPYSTSLDQQLTRGLVEILLANKELFQGRAKAFDVGKALCSKSVREFDKALSMVTYGCESIEDFYSSCATREVIGEVKVPLLFIQNDDVVPPYTIPRSSIAENPFTSLLLCSSSPNLIDGRTVAVSWCQDLASEWLTAVELGLLKGRHPLLEDVDVTVNPSKGLVFSEARAPEKSIGAKKLVQAAHEKTVNGYHLDPFRETLEDSDMTPNSNLSPETDLEKNVKIDYGSDETENNIVSTRVESIEDNESNVEESDRGQVLQTAEVVVSMLDVTMPGTLKAEEKKKVMDAVGRGETVLTALQDAVPEDVREKLTTAVTGILQSGGTKLNLENLKLPSIAPGLKKAEEEKKETSSAIGQSDSYSPDPKDKSDGLVSGSDETISGSDNSPGGVELEHSPSKVSQRNSDSGKSQPVDNDQDDSPGNHESHTNEKTSAADDSEMASEAKSDSANQGPIGAEAVTNNDDKVEQGSGVATHQGQVETSKNDEKGAPIANEKSSVADGFEKASDAKNDSTNPQPVGADDITSDGDKVDQGVVLAQQQRKDETSKSDENAKQSATDQNKVTSTDNEGDAGKSSASQPVEKDESNDQSKETKVMQPVSDQTKPAIQEPNQPNFNVSQAFEALTGMDDSTQVAVNSVFGVLENMISQLDEEKKEGNEVSDEKNLKDEKNLKDAKNVTNEVVSPSEEEIPYKRETKSLMPSAKSRDPACSVSETEKCSDNDKVTGVVIEKQLGRDEFVIGKHSPKILPERKTDSIENSSHDGYLGEELSKEKIAKQLDLDTTTALMLDYYPEEGKWKLLDQQPKRLDDDYYPEEGKWKLLDQQPEYLGNVADNAAASRNTHDNVQVHSLSVDNEETIEPSYVIVDHEQELELSGMHDAADNQNDGPHKLDEGCEELEHLINVIVSDSLNVEIQRRMGSAGMRQIESQLSRDIKKVAKTFSYAVVYSEPTWTFKRNSKTSNVPAGKVGKLRGDAIIRAIASAVQEAHFLRQVLPIGVVVGSVLAALRKYFDVSTTTNNAKRDVVPGRRQKYENNGAMASVLPDKVSKETKQNNSSIGEMVESGLQSINNKSAMVGAVTAALGASAMLVQHEDPQRGGIMSKSSDKDSQQKESGQLDQSSMVGSFAEKAMSIAGPAVPTKETGEVDQDRIVAMLADLGQRGGILSLVGKLALLWGGLRGAMSLTDRLIQFLHMDEWPLLKRAVGFIGMVLVLWSPVVIPLLPTLLQNWSTSNPSRVAELASVVGLYVAVFILVMLWGKRVRKYENPFKQYGLDLKASNKEKIQEFLKAFAGGITVVLLIQFINAISGAAFLSRPPYFPHSFDAMKWLKGCGQFLLLIIRGFTAATFVVLVEELLFRSWMPAEIAIDLGYHQSIIITGLIFALFQRSLRSIPGFWLLSLALTWARERSQGNLIVPIGLRAGIIASSFILQSGGFLTYNPSSPVWIAGSRPSQPFSGVVGLMVSLALALILYPKRSPETKMQKYN*	MYSSSSSSSIFLQFPPARITTASPFILRRSRKRGARFKRQSRNLVLVNSSIFPPPFDGSVPLDSSLAPSLAGIASGLAVYLSSRFFGKSLEKISDKIVDDVVVGEWILFTTPTPFNRFVLLRCSLLSFDDDSEKSLSDRLVTEERHFVTLDSGKIVRDGAVTDEKTPLEYQRVCITMEDGGVVSLDWPANLDIREERGLDTTVVFIPGTPEGSMEEGVRSFVCEALRRGVFPVVMNPRGCAGSPLTTPRLFTAGDSDDISTALRFLSKTRPWTTLTAVGRGYGANMLTKYLAEAGERTPLTAAVCIDNPFDLEEITRTSPYSTSLDQQLTRGLVEILLANKELFQGRAKAFDVGKALCSKSVREFDKALSMVTYGCESIEDFYSSCATREVIGEVKVPLLFIQNDDVVPPYTIPRSSIAENPFTSLLLCSSSPNLIDGRTVAVSWCQDLASEWLTAVELGLLKGRHPLLEDVDVTVNPSKGLVFSEARAPEKSIGAKKLVQAAHEKTVNGYHLDPFRETLEDSDMTPNSNLSPETDLEKNVKIDYGSDETENNIVSTRVESIEDNESNVEESDRGQVLQTAEVVVSMLDVTMPGTLKAEEKKKVMDAVGRGETVLTALQDAVPEDVREKLTTAVTGILQSGGTKLNLENLKLPSIAPGLKKAEEEKKETSSAIGQSDSYSPDPKDKSDGLVSGSDETISGSDNSPGGVELEHSPSKVSQRNSDSGKSQPVDNDQDDSPGNHESHTNEKTSAADDSEMASEAKSDSANQGPIGAEAVTNNDDKVEQGSGVATHQGQVETSKNDEKGAPIANEKSSVADGFEKASDAKNDSTNPQPVGADDITSDGDKVDQGVVLAQQQRKDETSKSDENAKQSATDQNKVTSTDNEGDAGKSSASQPVEKDESNDQSKETKVMQPVSDQTKPAIQEPNQPNFNVSQAFEALTGMDDSTQVAVNSVFGVLENMISQLDEEKKEGNEVSDEKNLKDEKNLKDAKNVTNEVVSPSEEEIPYKRETKSLMPSAKSRDPACSVSETEKCSDNDKVTGVVIEKQLGRDEFVIGKHSPKILPERKTDSIENSSHDGYLGEELSKEKIAKQLDLDTTTALMLDYYPEEGKWKLLDQQPKRLDDDYYPEEGKWKLLDQQPEYLGNVADNAAASRNTHDNVQVHSLSVDNEETIEPSYVIVDHEQELELSGMHDAADNQNDGPHKLDEGCEELEHLINVIVSDSLNVEIQRRMGSAGMRQIESQLSRDIKKVAKTFSYAVVYSEPTWTFKRNSKTSNVPAGKVGKLRGDAIIRAIASAVQEAHFLRQVLPIGVVVGSVLAALRKYFDVSTTTNNAKRDVVPGRRQKYENNGAMASVLPDKVSKETKQNNSSIGEMVESGLQSINNKSAMVGAVTAALGASAMLVQHEDPQRGGIMSKSSDKDSQQKESGQLDQSSMVGSFAEKAMSIAGPAVPTKETGEVDQDRIVAMLADLGQRGGILSLVGKLALLWGGLRGAMSLTDRLIQFLHMDEWPLLKRAVGFIGMVLVLWSPVVIPLLPTLLQNWSTSNPSRVAELASVVGLYVAVFILVMLWGKRVRKYENPFKQYGLDLKASNKEKIQEFLKAFAGGITVVLLIQFINAISGAAFLSRPPYFPHSFDAMKWLKGCGQFLLLIIRGFTAATFVVLVEELLFRSWMPAEIAIDLGYHQSIIITGLIFALFQRSLRSIPGFWLLSLALTWARERSQGNLIVPIGLRAGIIASSFILQSGGFLTYNPSSPVWIAGSRPSQPFSGVVGLMVSLALALILYPKRSPETKMQKYN*
DI.2G309.8	cellular_organisms	7180	42.01	5394	43.79	1798	2	941821	951651	+	AT2G03140.9	cellular organisms	6993	42.08	5394	43.79	1798	9223	5394	1798	identical	same	MYSSSSSSSIFLQFPPARITTASPFILRRSRKRGARFKRQSRNLVLVNSSIFPPPFDGSVPLDSSLAPSLAGIASGLAVYLSSRFFGKSLEKISDKIVDDVVVGEWILFTTPTPFNRFVLLRCSLLSFDDDSEKSLSDRLVTEERHFVTLDSGKIVRDGAVTDEKTPLEYQRVCITMEDGGVVSLDWPANLDIREERGLDTTVVFIPGTPEGSMEEGVRSFVCEALRRGVFPVVMNPRGCAGSPLTTPRLFTAGDSDDISTALRFLSKTRPWTTLTAVGRGYGANMLTKYLAEAGERTPLTAAVCIDNPFDLEEITRTSPYSTSLDQQLTRGLVEILLANKELFQGRAKAFDVGKALCSKSVREFDKALSMVTYGCESIEDFYSSCATREVIGEVKVPLLFIQNDDVVPPYTIPRSSIAENPFTSLLLCSSSPNLIDGRTVAVSWCQDLASEWLTAVELGLLKGRHPLLEDVDVTVNPSKGLVFSEARAPEKSIGAKKLVQAAHEKTVNGYHLDPFRETLEDSDMTPNSNLSPETDLEKNVKIDYGSDETENNIVSTRVESIEDNESNVEESDRGQVLQTAEVVVSMLDVTMPGTLKAEEKKKVMDAVGRGETVLTALQDAVPEDVREKLTTAVTGILQSGGTKLNLENLKLPSIAPGLKKAEEEKKETSSAIGQSDSYSPDPKDKSDGLVSGSDETISGSDNSPGGVELEHSPSKVSQRNSDSGKSQPVDNDQDDSPGNHESHTNEKTSAADDSEMASEAKSDSANQGPIGAEAVTNNDDKVEQGSGVATHQGQVETSKNDEKGAPIANEKSSVADGFEKASDAKNDSTNPQPVGADDITSDGDKVDQGVVLAQQQRKDETSKSDENAKQSATDQNKVTSTDNEGDAGKSSASQPVEKDESNDQSKETKVMQPVSDQTKPAIQEPNQPNFNVSQAFEALTGMDDSTQVAVNSVFGVLENMISQLDEEKKEGNEVSDEKNLKDEKNLKDAKNVTNEVVSPSEEEIPYKRETKSLMPSAKSRDPACSVSETEKCSDNDKVTGVVIEKQLGRDEFVIGKHSPKILPERKTDSIENSSHDGYLGEELSKEKIAKQLDLDTTTALMLDYYPEEGKWKLLDQQPKRLDDDYYPEEGKWKLLDQQPEYLGNVADNAAASRNTHDNVQVHSLSVDNEETIEPSYVIVDHEQELELSGMHDAADNQNDGPHKLDEGCEELEHLINVIVSDSLNVEIQRRMGSAGMRQIESQLSRDIKKVAKTFSYAVVYSEPTWTFKRNSKTSNVPAGKVGKLRGDAIIRAIASAVQEAHFLRQVLPIGVVVGSVLAALRKYFDVSTTTNNAKRDVVPGRRQKYENNGAMASVLPDKVSKETKQNNSSIGEMVESGLQSINNKSAMVGAVTAALGASAMLVQHEDPQRGGIMSKSSDKDSQQKESGQLDQSSMVGSFAEKAMSIAGPAVPTKETGEVDQDRIVAMLADLGQRGGILSLVGKLALLWGGLRGAMSLTDRLIQFLHMDEWPLLKRAVGFIGMVLVLWSPVVIPLLPTLLQNWSTSNPSRVAELASVVGLYVAVFILVMLWGKRVRKYENPFKQYGLDLKASNKEKIQEFLKAFAGGITVVLLIQFINAISGAAFLSRPPYFPHSFDAMKWLKGCGQFLLLIIRGFTAATFVVLVEELLFRSWMPAEIAIDLGYHQSIIITGLIFALFQRSLRSIPGFWLLSLALTWARERSQGNLIVPIGLRAGIIASSFILQSGGFLTYNPSSPVWIAGSRPSQPFSGVVGLMVSLALALILYPKRSPETKMQKYN*	MYSSSSSSSIFLQFPPARITTASPFILRRSRKRGARFKRQSRNLVLVNSSIFPPPFDGSVPLDSSLAPSLAGIASGLAVYLSSRFFGKSLEKISDKIVDDVVVGEWILFTTPTPFNRFVLLRCSLLSFDDDSEKSLSDRLVTEERHFVTLDSGKIVRDGAVTDEKTPLEYQRVCITMEDGGVVSLDWPANLDIREERGLDTTVVFIPGTPEGSMEEGVRSFVCEALRRGVFPVVMNPRGCAGSPLTTPRLFTAGDSDDISTALRFLSKTRPWTTLTAVGRGYGANMLTKYLAEAGERTPLTAAVCIDNPFDLEEITRTSPYSTSLDQQLTRGLVEILLANKELFQGRAKAFDVGKALCSKSVREFDKALSMVTYGCESIEDFYSSCATREVIGEVKVPLLFIQNDDVVPPYTIPRSSIAENPFTSLLLCSSSPNLIDGRTVAVSWCQDLASEWLTAVELGLLKGRHPLLEDVDVTVNPSKGLVFSEARAPEKSIGAKKLVQAAHEKTVNGYHLDPFRETLEDSDMTPNSNLSPETDLEKNVKIDYGSDETENNIVSTRVESIEDNESNVEESDRGQVLQTAEVVVSMLDVTMPGTLKAEEKKKVMDAVGRGETVLTALQDAVPEDVREKLTTAVTGILQSGGTKLNLENLKLPSIAPGLKKAEEEKKETSSAIGQSDSYSPDPKDKSDGLVSGSDETISGSDNSPGGVELEHSPSKVSQRNSDSGKSQPVDNDQDDSPGNHESHTNEKTSAADDSEMASEAKSDSANQGPIGAEAVTNNDDKVEQGSGVATHQGQVETSKNDEKGAPIANEKSSVADGFEKASDAKNDSTNPQPVGADDITSDGDKVDQGVVLAQQQRKDETSKSDENAKQSATDQNKVTSTDNEGDAGKSSASQPVEKDESNDQSKETKVMQPVSDQTKPAIQEPNQPNFNVSQAFEALTGMDDSTQVAVNSVFGVLENMISQLDEEKKEGNEVSDEKNLKDEKNLKDAKNVTNEVVSPSEEEIPYKRETKSLMPSAKSRDPACSVSETEKCSDNDKVTGVVIEKQLGRDEFVIGKHSPKILPERKTDSIENSSHDGYLGEELSKEKIAKQLDLDTTTALMLDYYPEEGKWKLLDQQPKRLDDDYYPEEGKWKLLDQQPEYLGNVADNAAASRNTHDNVQVHSLSVDNEETIEPSYVIVDHEQELELSGMHDAADNQNDGPHKLDEGCEELEHLINVIVSDSLNVEIQRRMGSAGMRQIESQLSRDIKKVAKTFSYAVVYSEPTWTFKRNSKTSNVPAGKVGKLRGDAIIRAIASAVQEAHFLRQVLPIGVVVGSVLAALRKYFDVSTTTNNAKRDVVPGRRQKYENNGAMASVLPDKVSKETKQNNSSIGEMVESGLQSINNKSAMVGAVTAALGASAMLVQHEDPQRGGIMSKSSDKDSQQKESGQLDQSSMVGSFAEKAMSIAGPAVPTKETGEVDQDRIVAMLADLGQRGGILSLVGKLALLWGGLRGAMSLTDRLIQFLHMDEWPLLKRAVGFIGMVLVLWSPVVIPLLPTLLQNWSTSNPSRVAELASVVGLYVAVFILVMLWGKRVRKYENPFKQYGLDLKASNKEKIQEFLKAFAGGITVVLLIQFINAISGAAFLSRPPYFPHSFDAMKWLKGCGQFLLLIIRGFTAATFVVLVEELLFRSWMPAEIAIDLGYHQSIIITGLIFALFQRSLRSIPGFWLLSLALTWARERSQGNLIVPIGLRAGIIASSFILQSGGFLTYNPSSPVWIAGSRPSQPFSGVVGLMVSLALALILYPKRSPETKMQKYN*
DI.2G309.9	cellular_organisms	7345	41.88	5394	43.79	1798	2	941821	951651	+	AT2G03140.1	cellular organisms	7209	42.22	5394	43.79	1798	9694	5394	1798	identical	same	MYSSSSSSSIFLQFPPARITTASPFILRRSRKRGARFKRQSRNLVLVNSSIFPPPFDGSVPLDSSLAPSLAGIASGLAVYLSSRFFGKSLEKISDKIVDDVVVGEWILFTTPTPFNRFVLLRCSLLSFDDDSEKSLSDRLVTEERHFVTLDSGKIVRDGAVTDEKTPLEYQRVCITMEDGGVVSLDWPANLDIREERGLDTTVVFIPGTPEGSMEEGVRSFVCEALRRGVFPVVMNPRGCAGSPLTTPRLFTAGDSDDISTALRFLSKTRPWTTLTAVGRGYGANMLTKYLAEAGERTPLTAAVCIDNPFDLEEITRTSPYSTSLDQQLTRGLVEILLANKELFQGRAKAFDVGKALCSKSVREFDKALSMVTYGCESIEDFYSSCATREVIGEVKVPLLFIQNDDVVPPYTIPRSSIAENPFTSLLLCSSSPNLIDGRTVAVSWCQDLASEWLTAVELGLLKGRHPLLEDVDVTVNPSKGLVFSEARAPEKSIGAKKLVQAAHEKTVNGYHLDPFRETLEDSDMTPNSNLSPETDLEKNVKIDYGSDETENNIVSTRVESIEDNESNVEESDRGQVLQTAEVVVSMLDVTMPGTLKAEEKKKVMDAVGRGETVLTALQDAVPEDVREKLTTAVTGILQSGGTKLNLENLKLPSIAPGLKKAEEEKKETSSAIGQSDSYSPDPKDKSDGLVSGSDETISGSDNSPGGVELEHSPSKVSQRNSDSGKSQPVDNDQDDSPGNHESHTNEKTSAADDSEMASEAKSDSANQGPIGAEAVTNNDDKVEQGSGVATHQGQVETSKNDEKGAPIANEKSSVADGFEKASDAKNDSTNPQPVGADDITSDGDKVDQGVVLAQQQRKDETSKSDENAKQSATDQNKVTSTDNEGDAGKSSASQPVEKDESNDQSKETKVMQPVSDQTKPAIQEPNQPNFNVSQAFEALTGMDDSTQVAVNSVFGVLENMISQLDEEKKEGNEVSDEKNLKDEKNLKDAKNVTNEVVSPSEEEIPYKRETKSLMPSAKSRDPACSVSETEKCSDNDKVTGVVIEKQLGRDEFVIGKHSPKILPERKTDSIENSSHDGYLGEELSKEKIAKQLDLDTTTALMLDYYPEEGKWKLLDQQPKRLDDDYYPEEGKWKLLDQQPEYLGNVADNAAASRNTHDNVQVHSLSVDNEETIEPSYVIVDHEQELELSGMHDAADNQNDGPHKLDEGCEELEHLINVIVSDSLNVEIQRRMGSAGMRQIESQLSRDIKKVAKTFSYAVVYSEPTWTFKRNSKTSNVPAGKVGKLRGDAIIRAIASAVQEAHFLRQVLPIGVVVGSVLAALRKYFDVSTTTNNAKRDVVPGRRQKYENNGAMASVLPDKVSKETKQNNSSIGEMVESGLQSINNKSAMVGAVTAALGASAMLVQHEDPQRGGIMSKSSDKDSQQKESGQLDQSSMVGSFAEKAMSIAGPAVPTKETGEVDQDRIVAMLADLGQRGGILSLVGKLALLWGGLRGAMSLTDRLIQFLHMDEWPLLKRAVGFIGMVLVLWSPVVIPLLPTLLQNWSTSNPSRVAELASVVGLYVAVFILVMLWGKRVRKYENPFKQYGLDLKASNKEKIQEFLKAFAGGITVVLLIQFINAISGAAFLSRPPYFPHSFDAMKWLKGCGQFLLLIIRGFTAATFVVLVEELLFRSWMPAEIAIDLGYHQSIIITGLIFALFQRSLRSIPGFWLLSLALTWARERSQGNLIVPIGLRAGIIASSFILQSGGFLTYNPSSPVWIAGSRPSQPFSGVVGLMVSLALALILYPKRSPETKMQKYN*	MYSSSSSSSIFLQFPPARITTASPFILRRSRKRGARFKRQSRNLVLVNSSIFPPPFDGSVPLDSSLAPSLAGIASGLAVYLSSRFFGKSLEKISDKIVDDVVVGEWILFTTPTPFNRFVLLRCSLLSFDDDSEKSLSDRLVTEERHFVTLDSGKIVRDGAVTDEKTPLEYQRVCITMEDGGVVSLDWPANLDIREERGLDTTVVFIPGTPEGSMEEGVRSFVCEALRRGVFPVVMNPRGCAGSPLTTPRLFTAGDSDDISTALRFLSKTRPWTTLTAVGRGYGANMLTKYLAEAGERTPLTAAVCIDNPFDLEEITRTSPYSTSLDQQLTRGLVEILLANKELFQGRAKAFDVGKALCSKSVREFDKALSMVTYGCESIEDFYSSCATREVIGEVKVPLLFIQNDDVVPPYTIPRSSIAENPFTSLLLCSSSPNLIDGRTVAVSWCQDLASEWLTAVELGLLKGRHPLLEDVDVTVNPSKGLVFSEARAPEKSIGAKKLVQAAHEKTVNGYHLDPFRETLEDSDMTPNSNLSPETDLEKNVKIDYGSDETENNIVSTRVESIEDNESNVEESDRGQVLQTAEVVVSMLDVTMPGTLKAEEKKKVMDAVGRGETVLTALQDAVPEDVREKLTTAVTGILQSGGTKLNLENLKLPSIAPGLKKAEEEKKETSSAIGQSDSYSPDPKDKSDGLVSGSDETISGSDNSPGGVELEHSPSKVSQRNSDSGKSQPVDNDQDDSPGNHESHTNEKTSAADDSEMASEAKSDSANQGPIGAEAVTNNDDKVEQGSGVATHQGQVETSKNDEKGAPIANEKSSVADGFEKASDAKNDSTNPQPVGADDITSDGDKVDQGVVLAQQQRKDETSKSDENAKQSATDQNKVTSTDNEGDAGKSSASQPVEKDESNDQSKETKVMQPVSDQTKPAIQEPNQPNFNVSQAFEALTGMDDSTQVAVNSVFGVLENMISQLDEEKKEGNEVSDEKNLKDEKNLKDAKNVTNEVVSPSEEEIPYKRETKSLMPSAKSRDPACSVSETEKCSDNDKVTGVVIEKQLGRDEFVIGKHSPKILPERKTDSIENSSHDGYLGEELSKEKIAKQLDLDTTTALMLDYYPEEGKWKLLDQQPKRLDDDYYPEEGKWKLLDQQPEYLGNVADNAAASRNTHDNVQVHSLSVDNEETIEPSYVIVDHEQELELSGMHDAADNQNDGPHKLDEGCEELEHLINVIVSDSLNVEIQRRMGSAGMRQIESQLSRDIKKVAKTFSYAVVYSEPTWTFKRNSKTSNVPAGKVGKLRGDAIIRAIASAVQEAHFLRQVLPIGVVVGSVLAALRKYFDVSTTTNNAKRDVVPGRRQKYENNGAMASVLPDKVSKETKQNNSSIGEMVESGLQSINNKSAMVGAVTAALGASAMLVQHEDPQRGGIMSKSSDKDSQQKESGQLDQSSMVGSFAEKAMSIAGPAVPTKETGEVDQDRIVAMLADLGQRGGILSLVGKLALLWGGLRGAMSLTDRLIQFLHMDEWPLLKRAVGFIGMVLVLWSPVVIPLLPTLLQNWSTSNPSRVAELASVVGLYVAVFILVMLWGKRVRKYENPFKQYGLDLKASNKEKIQEFLKAFAGGITVVLLIQFINAISGAAFLSRPPYFPHSFDAMKWLKGCGQFLLLIIRGFTAATFVVLVEELLFRSWMPAEIAIDLGYHQSIIITGLIFALFQRSLRSIPGFWLLSLALTWARERSQGNLIVPIGLRAGIIASSFILQSGGFLTYNPSSPVWIAGSRPSQPFSGVVGLMVSLALALILYPKRSPETKMQKYN*
DI.2G309.9	cellular_organisms	7345	41.88	5394	43.79	1798	2	941821	951651	+	AT2G03140.10	cellular organisms	7426	41.8	5394	43.79	1798	9579	5394	1798	identical	same	MYSSSSSSSIFLQFPPARITTASPFILRRSRKRGARFKRQSRNLVLVNSSIFPPPFDGSVPLDSSLAPSLAGIASGLAVYLSSRFFGKSLEKISDKIVDDVVVGEWILFTTPTPFNRFVLLRCSLLSFDDDSEKSLSDRLVTEERHFVTLDSGKIVRDGAVTDEKTPLEYQRVCITMEDGGVVSLDWPANLDIREERGLDTTVVFIPGTPEGSMEEGVRSFVCEALRRGVFPVVMNPRGCAGSPLTTPRLFTAGDSDDISTALRFLSKTRPWTTLTAVGRGYGANMLTKYLAEAGERTPLTAAVCIDNPFDLEEITRTSPYSTSLDQQLTRGLVEILLANKELFQGRAKAFDVGKALCSKSVREFDKALSMVTYGCESIEDFYSSCATREVIGEVKVPLLFIQNDDVVPPYTIPRSSIAENPFTSLLLCSSSPNLIDGRTVAVSWCQDLASEWLTAVELGLLKGRHPLLEDVDVTVNPSKGLVFSEARAPEKSIGAKKLVQAAHEKTVNGYHLDPFRETLEDSDMTPNSNLSPETDLEKNVKIDYGSDETENNIVSTRVESIEDNESNVEESDRGQVLQTAEVVVSMLDVTMPGTLKAEEKKKVMDAVGRGETVLTALQDAVPEDVREKLTTAVTGILQSGGTKLNLENLKLPSIAPGLKKAEEEKKETSSAIGQSDSYSPDPKDKSDGLVSGSDETISGSDNSPGGVELEHSPSKVSQRNSDSGKSQPVDNDQDDSPGNHESHTNEKTSAADDSEMASEAKSDSANQGPIGAEAVTNNDDKVEQGSGVATHQGQVETSKNDEKGAPIANEKSSVADGFEKASDAKNDSTNPQPVGADDITSDGDKVDQGVVLAQQQRKDETSKSDENAKQSATDQNKVTSTDNEGDAGKSSASQPVEKDESNDQSKETKVMQPVSDQTKPAIQEPNQPNFNVSQAFEALTGMDDSTQVAVNSVFGVLENMISQLDEEKKEGNEVSDEKNLKDEKNLKDAKNVTNEVVSPSEEEIPYKRETKSLMPSAKSRDPACSVSETEKCSDNDKVTGVVIEKQLGRDEFVIGKHSPKILPERKTDSIENSSHDGYLGEELSKEKIAKQLDLDTTTALMLDYYPEEGKWKLLDQQPKRLDDDYYPEEGKWKLLDQQPEYLGNVADNAAASRNTHDNVQVHSLSVDNEETIEPSYVIVDHEQELELSGMHDAADNQNDGPHKLDEGCEELEHLINVIVSDSLNVEIQRRMGSAGMRQIESQLSRDIKKVAKTFSYAVVYSEPTWTFKRNSKTSNVPAGKVGKLRGDAIIRAIASAVQEAHFLRQVLPIGVVVGSVLAALRKYFDVSTTTNNAKRDVVPGRRQKYENNGAMASVLPDKVSKETKQNNSSIGEMVESGLQSINNKSAMVGAVTAALGASAMLVQHEDPQRGGIMSKSSDKDSQQKESGQLDQSSMVGSFAEKAMSIAGPAVPTKETGEVDQDRIVAMLADLGQRGGILSLVGKLALLWGGLRGAMSLTDRLIQFLHMDEWPLLKRAVGFIGMVLVLWSPVVIPLLPTLLQNWSTSNPSRVAELASVVGLYVAVFILVMLWGKRVRKYENPFKQYGLDLKASNKEKIQEFLKAFAGGITVVLLIQFINAISGAAFLSRPPYFPHSFDAMKWLKGCGQFLLLIIRGFTAATFVVLVEELLFRSWMPAEIAIDLGYHQSIIITGLIFALFQRSLRSIPGFWLLSLALTWARERSQGNLIVPIGLRAGIIASSFILQSGGFLTYNPSSPVWIAGSRPSQPFSGVVGLMVSLALALILYPKRSPETKMQKYN*	MYSSSSSSSIFLQFPPARITTASPFILRRSRKRGARFKRQSRNLVLVNSSIFPPPFDGSVPLDSSLAPSLAGIASGLAVYLSSRFFGKSLEKISDKIVDDVVVGEWILFTTPTPFNRFVLLRCSLLSFDDDSEKSLSDRLVTEERHFVTLDSGKIVRDGAVTDEKTPLEYQRVCITMEDGGVVSLDWPANLDIREERGLDTTVVFIPGTPEGSMEEGVRSFVCEALRRGVFPVVMNPRGCAGSPLTTPRLFTAGDSDDISTALRFLSKTRPWTTLTAVGRGYGANMLTKYLAEAGERTPLTAAVCIDNPFDLEEITRTSPYSTSLDQQLTRGLVEILLANKELFQGRAKAFDVGKALCSKSVREFDKALSMVTYGCESIEDFYSSCATREVIGEVKVPLLFIQNDDVVPPYTIPRSSIAENPFTSLLLCSSSPNLIDGRTVAVSWCQDLASEWLTAVELGLLKGRHPLLEDVDVTVNPSKGLVFSEARAPEKSIGAKKLVQAAHEKTVNGYHLDPFRETLEDSDMTPNSNLSPETDLEKNVKIDYGSDETENNIVSTRVESIEDNESNVEESDRGQVLQTAEVVVSMLDVTMPGTLKAEEKKKVMDAVGRGETVLTALQDAVPEDVREKLTTAVTGILQSGGTKLNLENLKLPSIAPGLKKAEEEKKETSSAIGQSDSYSPDPKDKSDGLVSGSDETISGSDNSPGGVELEHSPSKVSQRNSDSGKSQPVDNDQDDSPGNHESHTNEKTSAADDSEMASEAKSDSANQGPIGAEAVTNNDDKVEQGSGVATHQGQVETSKNDEKGAPIANEKSSVADGFEKASDAKNDSTNPQPVGADDITSDGDKVDQGVVLAQQQRKDETSKSDENAKQSATDQNKVTSTDNEGDAGKSSASQPVEKDESNDQSKETKVMQPVSDQTKPAIQEPNQPNFNVSQAFEALTGMDDSTQVAVNSVFGVLENMISQLDEEKKEGNEVSDEKNLKDEKNLKDAKNVTNEVVSPSEEEIPYKRETKSLMPSAKSRDPACSVSETEKCSDNDKVTGVVIEKQLGRDEFVIGKHSPKILPERKTDSIENSSHDGYLGEELSKEKIAKQLDLDTTTALMLDYYPEEGKWKLLDQQPKRLDDDYYPEEGKWKLLDQQPEYLGNVADNAAASRNTHDNVQVHSLSVDNEETIEPSYVIVDHEQELELSGMHDAADNQNDGPHKLDEGCEELEHLINVIVSDSLNVEIQRRMGSAGMRQIESQLSRDIKKVAKTFSYAVVYSEPTWTFKRNSKTSNVPAGKVGKLRGDAIIRAIASAVQEAHFLRQVLPIGVVVGSVLAALRKYFDVSTTTNNAKRDVVPGRRQKYENNGAMASVLPDKVSKETKQNNSSIGEMVESGLQSINNKSAMVGAVTAALGASAMLVQHEDPQRGGIMSKSSDKDSQQKESGQLDQSSMVGSFAEKAMSIAGPAVPTKETGEVDQDRIVAMLADLGQRGGILSLVGKLALLWGGLRGAMSLTDRLIQFLHMDEWPLLKRAVGFIGMVLVLWSPVVIPLLPTLLQNWSTSNPSRVAELASVVGLYVAVFILVMLWGKRVRKYENPFKQYGLDLKASNKEKIQEFLKAFAGGITVVLLIQFINAISGAAFLSRPPYFPHSFDAMKWLKGCGQFLLLIIRGFTAATFVVLVEELLFRSWMPAEIAIDLGYHQSIIITGLIFALFQRSLRSIPGFWLLSLALTWARERSQGNLIVPIGLRAGIIASSFILQSGGFLTYNPSSPVWIAGSRPSQPFSGVVGLMVSLALALILYPKRSPETKMQKYN*
DI.2G309.9	cellular_organisms	7345	41.88	5394	43.79	1798	2	941821	951651	+	AT2G03140.11	cellular organisms	5935	42.97	4539	43.14	1513	7889	4529	1513	homologous	same	MYSSSSSSSIFLQFPPARITTASPFILRRSRKRGARFKRQSRNLVLVNSSIFPPPFDGSVPLDSSLAPSLAGIASGLAVYLSSRFFGKSLEKISDKIVDDVVVGEWILFTTPTPFNRFVLLRCSLLSFDDDSEKSLSDRLVTEERHFVTLDSGKIVRDGAVTDEKTPLEYQRVCITMEDGGVVSLDWPANLDIREERGLDTTVVFIPGTPEGSMEEGVRSFVCEALRRGVFPVVMNPRGCAGSPLTTPRLFTAGDSDDISTALRFLSKTRPWTTLTAVGRGYGANMLTKYLAEAGERTPLTAAVCIDNPFDLEEITRTSPYSTSLDQQLTRGLVEILLANKELFQGRAKAFDVGKALCSKSVREFDKALSMVTYGCESIEDFYSSCATREVIGEVKVPLLFIQNDDVVPPYTIPRSSIAENPFTSLLLCSSSPNLIDGRTVAVSWCQDLASEWLTAVELGLLKGRHPLLEDVDVTVNPSKGLVFSEARAPEKSIGAKKLVQAAHEKTVNGYHLDPFRETLEDSDMTPNSNLSPETDLEKNVKIDYGSDETENNIVSTRVESIEDNESNVEESDRGQVLQTAEVVVSMLDVTMPGTLKAEEKKKVMDAVGRGETVLTALQDAVPEDVREKLTTAVTGILQSGGTKLNLENLKLPSIAPGLKKAEEEKKETSSAIGQSDSYSPDPKDKSDGLVSGSDETISGSDNSPGGVELEHSPSKVSQRNSDSGKSQPVDNDQDDSPGNHESHTNEKTSAADDSEMASEAKSDSANQGPIGAEAVTNNDDKVEQGSGVATHQGQVETSKNDEKGAPIANEKSSVADGFEKASDAKNDSTNPQPVGADDITSDGDKVDQGVVLAQQQRKDETSKSDENAKQSATDQNKVTSTDNEGDAGKSSASQPVEKDESNDQSKETKVMQPVSDQTKPAIQEPNQPNFNVSQAFEALTGMDDSTQVAVNSVFGVLENMISQLDEEKKEGNEVSDEKNLKDEKNLKDAKNVTNEVVSPSEEEIPYKRETKSLMPSAKSRDPACSVSETEKCSDNDKVTGVVIEKQLGRDEFVIGKHSPKILPERKTDSIENSSHDGYLGEELSKEKIAKQLDLDTTTALMLDYYPEEGKWKLLDQQPKRLDDDYYPEEGKWKLLDQQPEYLGNVADNAAASRNTHDNVQVHSLSVDNEETIEPSYVIVDHEQELELSGMHDAADNQNDGPHKLDEGCEELEHLINVIVSDSLNVEIQRRMGSAGMRQIESQLSRDIKKVAKTFSYAVVYSEPTWTFKRNSKTSNVPAGKVGKLRGDAIIRAIASAVQEAHFLRQVLPIGVVVGSVLAALRKYFDVSTTTNNAKRDVVPGRRQKYENNGAMASVLPDKVSKETKQNNSSIGEMVESGLQSINNKSAMVGAVTAALGASAMLVQHEDPQRGGIMSKSSDKDSQQKESGQLDQSSMVGSFAEKAMSIAGPAVPTKETGEVDQDRIVAMLADLGQRGGILSLVGKLALLWGGLRGAMSLTDRLIQFLHMDEWPLLKRAVGFIGMVLVLWSPVVIPLLPTLLQNWSTSNPSRVAELASVVGLYVAVFILVMLWGKRVRKYENPFKQYGLDLKASNKEKIQEFLKAFAGGITVVLLIQFINAISGAAFLSRPPYFPHSFDAMKWLKGCGQFLLLIIRGFTAATFVVLVEELLFRSWMPAEIAIDLGYHQSIIITGLIFALFQRSLRSIPGFWLLSLALTWARERSQGNLIVPIGLRAGIIASSFILQSGGFLTYNPSSPVWIAGSRPSQPFSGVVGLMVSLALALILYPKRSPETKMQKYN*	MLTKYLAEAGERTPLTAAVCIDNPFDLEEITRTSPYSTSLDQQLTRGLVEILLANKELFQGRAKAFDVGKALCSKSVREFDKALSMVTYGCESIEDFYSSCATREVIGEVKVPLLFIQNDDVVPPYTIPRSSIAENPFTSLLLCSSSPNLIDGRTVAVSWCQDLASEWLTAVELGLLKGRHPLLEDVDVTVNPSKGLVFSEARAPEKSIGAKKLVQAAHEKTVNGYHLDPFRETLEDSDMTPNSNLSPETDLEKNVKIDYGSDETENNIVSTRVESIEDNESNVEESDRGQVLQTAEVVVSMLDVTMPGTLKAEEKKKVMDAVGRGETVLTALQDAVPEDVREKLTTAVTGILQSGGTKLNLENLKLPSIAPGLKKAEEEKKETSSAIGQSDSYSPDPKDKSDGLVSGSDETISGSDNSPGGVELEHSPSKVSQRNSDSGKSQPVDNDQDDSPGNHESHTNEKTSAADDSEMASEAKSDSANQGPIGAEAVTNNDDKVEQGSGVATHQGQVETSKNDEKGAPIANEKSSVADGFEKASDAKNDSTNPQPVGADDITSDGDKVDQGVVLAQQQRKDETSKSDENAKQSATDQNKVTSTDNEGDAGKSSASQPVEKDESNDQSKETKVMQPVSDQTKPAIQEPNQPNFNVSQAFEALTGMDDSTQVAVNSVFGVLENMISQLDEEKKEGNEVSDEKNLKDEKNLKDAKNVTNEVVSPSEEEIPYKRETKSLMPSAKSRDPACSVSETEKCSDNDKVTGVVIEKQLGRDEFVIGKHSPKILPERKTDSIENSSHDGYLGEELSKEKIAKQLDLDTTTALMLDYYPEEGKWKLLDQQPKRLDDDYYPEEGKWKLLDQQPEYLGNVADNAAASRNTHDNVQVHSLSVDNEETIEPSYVIVDHEQELELSGMHDAADNQNDGPHKLDEGCEELEHLINVIVSDSLNVEIQRRMGSAGMRQIESQLSRDIKKVAKTFSYAVVYSEPTWTFKRNSKTSNVPAGKVGKLRGDAIIRAIASAVQEAHFLRQVLPIGVVVGSVLAALRKYFDVSTTTNNAKRDVVPGRRQKYENNGAMASVLPDKVSKETKQNNSSIGEMVESGLQSINNKSAMVGAVTAALGASAMLVQHEDPQRGGIMSKSSDKDSQQKESGQLDQSSMVGSFAEKAMSIAGPAVPTKETGEVDQDRIVAMLADLGQRGGILSLVGKLALLWGGLRGAMSLTDRLIQFLHMDEWPLLKRAVGFIGMVLVLWSPVVIPLLPTLLQNWSTSNPSRVAELASVVGLYVAVFILVMLWGKRVRKYENPFKQYGLDLKASNKEKIQEFLKAFAGGITVVLLIQFINAISGAAFLSRPPYFPHSFDAMKWLKGCGQFLLLIIRGFTAATFVVLVEELLFRSWMPAEIAIDLGYHQSIIITGLIFALFQRSLRSIPGFWLLSLALTWARERSQGNLIVPIGLRAGIIASSFILQSGGFLTYNPSSPVWIAGSRPSQPFSGVVGLMVSLALALILYPKRSPETKMQKYN*
DI.2G309.9	cellular_organisms	7345	41.88	5394	43.79	1798	2	941821	951651	+	AT2G03140.12	cellular organisms	6091	43.23	5667	43.73	1889	8672	5348	1787	homologous	same	MYSSSSSSSIFLQFPPARITTASPFILRRSRKRGARFKRQSRNLVLVNSSIFPPPFDGSVPLDSSLAPSLAGIASGLAVYLSSRFFGKSLEKISDKIVDDVVVGEWILFTTPTPFNRFVLLRCSLLSFDDDSEKSLSDRLVTEERHFVTLDSGKIVRDGAVTDEKTPLEYQRVCITMEDGGVVSLDWPANLDIREERGLDTTVVFIPGTPEGSMEEGVRSFVCEALRRGVFPVVMNPRGCAGSPLTTPRLFTAGDSDDISTALRFLSKTRPWTTLTAVGRGYGANMLTKYLAEAGERTPLTAAVCIDNPFDLEEITRTSPYSTSLDQQLTRGLVEILLANKELFQGRAKAFDVGKALCSKSVREFDKALSMVTYGCESIEDFYSSCATREVIGEVKVPLLFIQNDDVVPPYTIPRSSIAENPFTSLLLCSSSPNLIDGRTVAVSWCQDLASEWLTAVELGLLKGRHPLLEDVDVTVNPSKGLVFSEARAPEKSIGAKKLVQAAHEKTVNGYHLDPFRETLEDSDMTPNSNLSPETDLEKNVKIDYGSDETENNIVSTRVESIEDNESNVEESDRGQVLQTAEVVVSMLDVTMPGTLKAEEKKKVMDAVGRGETVLTALQDAVPEDVREKLTTAVTGILQSGGTKLNLENLKLPSIAPGLKKAEEEKKETSSAIGQSDSYSPDPKDKSDGLVSGSDETISGSDNSPGGVELEHSPSKVSQRNSDSGKSQPVDNDQDDSPGNHESHTNEKTSAADDSEMASEAKSDSANQGPIGAEAVTNNDDKVEQGSGVATHQGQVETSKNDEKGAPIANEKSSVADGFEKASDAKNDSTNPQPVGADDITSDGDKVDQGVVLAQQQRKDETSKSDENAKQSATDQNKVTSTDNEGDAGKSSASQPVEKDESNDQSKETKVMQPVSDQTKPAIQEPNQPNFNVSQAFEALTGMDDSTQVAVNSVFGVLENMISQLDEEKKEGNEVSDEKNLKDEKNLKDAKNVTNEVVSPSEEEIPYKRETKSLMPSAKSRDPACSVSETEKCSDNDKVTGVVIEKQLGRDEFVIGKHSPKILPERKTDSIENSSHDGYLGEELSKEKIAKQLDLDTTTALMLDYYPEEGKWKLLDQQPKRLDDDYYPEEGKWKLLDQQPEYLGNVADNAAASRNTHDNVQVHSLSVDNEETIEPSYVIVDHEQELELSGMHDAADNQNDGPHKLDEGCEELEHLINVIVSDSLNVEIQRRMGSAGMRQIESQLSRDIKKVAKTFSYAVVYSEPTWTFKRNSKTSNVPAGKVGKLRGDAIIRAIASAVQEAHFLRQVLPIGVVVGSVLAALRKYFDVSTTTNNAKRDVVPGRRQKYENNGAMASVLPDKVSKETKQNNSSIGEMVESGLQSINNKSAMVGAVTAALGASAMLVQHEDPQRGGIMSKSSDKDSQQKESGQLDQSSMVGSFAEKAMSIAGPAVPTKETGEVDQDRIVAMLADLGQRGGILSLVGKLALLWGGLRGAMSLTDRLIQFLHMDEWPLLKRAVGFIGMVLVLWSPVVIPLLPTLLQNWSTSNPSRVAELASVVGLYVAVFILVMLWGKRVRKYENPFKQYGLDLKASNKEKIQEFLKAFAGGITVVLLIQFINAISGAAFLSRPPYFPHSFDAMKWLKGCGQFLLLIIRGFTAATFVVLVEELLFRSWMPAEIAIDLGYHQSIIITGLIFALFQRSLRSIPGFWLLSLALTWARERSQGNLIVPIGLRAGIIASSFILQSGGFLTYNPSSPVWIAGSRPSQPFSGVVGLMVSLALALILYPKRSPETKMQKYN*	MYSSSSSSSIFLQFPPARITTASPFILRRSRKRGARFKRQSRNLVLVNSSIFPPPFDGSVPLDSSLAPSLAGIASGLAVYLSSRFFGKSLEKISDKIVDDVVVGEWILFTTPTPFNRFVLLRCSLLSFDDDSEKSLSDRLVTEERHFVTLDSGKIVRDGAVTDEKTPLEYQRVCITMEDGGVVSLDWPANLDIREERGLDTTVVFIPGTPEGSMEEGVRSFVCEALRRGVFPVVMNPRGCAGSPLTTPRLFTAGDSDDISTALRFLSKTRPWTTLTAVGRGYGANMLTKYLAEAGERTPLTAAVCIDNPFDLEEITRTSPYSTSLDQQLTRGLVEILLANKELFQGRAKAFDVGKALCSKSVREFDKALSMVTYGCESIEDFYSSCATREVIGEVKVPLLFIQNDDVVPPYTIPRSSIAENPFTSLLLCSSSPNLIDGRTVAVSWCQDLASEWLTAVELGLLKGRHPLLEDVDVTVNPSKGLVFSEARAPEKSIGAKKLVQAAHEKTVNGYHLDPFRETLEDSDMTPNSNLSPETDLEKNVKIDYGSDETENNIVSTRVESIEDNESNVEESDRGQVLQTAEVVVSMLDVTMPGTLKAEEKKKVMDAVGRGETVLTALQDAVPEDVREKLTTAVTGILQSGGTKLNLENLKLPSIAPGLKKAEEEKKETSSAIGQSDSYSPDPKDKSDGLVSGSDETISGSDNSPGGVELEHSPSKVSQRNSDSGKSQPVDNDQDDSPGNHESHTNEKTSAADDSEMASEAKSDSANQGPIGAEAVTNNDDKVEQGSGVATHQGQVETSKNDEKGAPIANEKSSVADGFEKASDAKNDSTNPQPVGADDITSDGDKVDQGVVLAQQQRKDETSKSDENAKQSATDQNKVTSTDNEGDAGKSSASQPVEKDESNDQSKETKVMQPVSDQTKPAIQEPNQPNFNVSQAFEALTGMDDSTQVAVNSVFGVLENMISQLDEEKKEGNEVSDEKNLKDEKNLKDAKNVTNEVVSPSEEEIPYKRETKSLMPSAKSRDPACSVSETEKCSDNDKVTGVVIEKQLGRDEFVIGKHSPKILPERKTDSIENSSHDGYLGEELSKEKIAKQLDLDTTTALMLDYYPEEGKWKLLDQQPKRLDDDYYPEEGKWKLLDQQPEYLGNVADNAAASRNTHDNVQVHSLSVDNEETIEPSYVIVDHEQELELSGMHDAADNQNDGPHKLDEGCEELEHLINVIVSDSLNVEIQRRMGSAGMRQIESQLSRDIKKVAKTFSYAVVYSEPTWTFKRNSKTSNVPAGKVGKLRGDAIIRAIASAVQEAHFLRQVLPIGVVVGSVLAALRKYFDVSTTTNNAKRDVVPGRRQKYENNGAMASVLPDKVSKETKQNNSSIGEMVESGLQSINNKSAMVGAVTAALGASAMLVQHEDPQRGGIMSKSSDKDSQQKESGQLDQSSMVGSFAEKAMSIAGPAVPTKETGEVDQDRIVAMLADLGQRGGILSLVGKLALLWGGLRGAMSLTDRLIQFLHMDEWPLLKRAVGFIGMVLVLWSPVVIPLLPTLLQNWSTSNPSRVAELASVVGLYVAVFILVMLWGKRVRKYENPFKQYGLDLKASNKEKIQEFLKAFAGGITVVLLIQFINAISGAAFLSRPPYFPHSFDAMKWLKGCGQFLLLIIRGFTAATFVVLVEELLFRSWMPAEIAIDLGYHQSIIITGLIFALFQRSLRSIPGFWLLSLALTWARERSQGNLIVPIGLRAGIIASSFILQSGGFLTYNPSSPVWIAGSRPSQPFSGVVGLMVSLALALILYPKQGKLIYYAQKNKKRIGESIENEDRRRASDLHAFRVRKLEVHAGCTSAAATCKRYELKHNKMLEFSRKAGMRRRLIFSCRIMQLRKNVNKLNTEITRLAHGGY*
DI.2G309.9	cellular_organisms	7345	41.88	5394	43.79	1798	2	941821	951651	+	AT2G03140.2	cellular organisms	5768	43.55	5652	43.75	1884	8416	5348	1787	homologous	same	MYSSSSSSSIFLQFPPARITTASPFILRRSRKRGARFKRQSRNLVLVNSSIFPPPFDGSVPLDSSLAPSLAGIASGLAVYLSSRFFGKSLEKISDKIVDDVVVGEWILFTTPTPFNRFVLLRCSLLSFDDDSEKSLSDRLVTEERHFVTLDSGKIVRDGAVTDEKTPLEYQRVCITMEDGGVVSLDWPANLDIREERGLDTTVVFIPGTPEGSMEEGVRSFVCEALRRGVFPVVMNPRGCAGSPLTTPRLFTAGDSDDISTALRFLSKTRPWTTLTAVGRGYGANMLTKYLAEAGERTPLTAAVCIDNPFDLEEITRTSPYSTSLDQQLTRGLVEILLANKELFQGRAKAFDVGKALCSKSVREFDKALSMVTYGCESIEDFYSSCATREVIGEVKVPLLFIQNDDVVPPYTIPRSSIAENPFTSLLLCSSSPNLIDGRTVAVSWCQDLASEWLTAVELGLLKGRHPLLEDVDVTVNPSKGLVFSEARAPEKSIGAKKLVQAAHEKTVNGYHLDPFRETLEDSDMTPNSNLSPETDLEKNVKIDYGSDETENNIVSTRVESIEDNESNVEESDRGQVLQTAEVVVSMLDVTMPGTLKAEEKKKVMDAVGRGETVLTALQDAVPEDVREKLTTAVTGILQSGGTKLNLENLKLPSIAPGLKKAEEEKKETSSAIGQSDSYSPDPKDKSDGLVSGSDETISGSDNSPGGVELEHSPSKVSQRNSDSGKSQPVDNDQDDSPGNHESHTNEKTSAADDSEMASEAKSDSANQGPIGAEAVTNNDDKVEQGSGVATHQGQVETSKNDEKGAPIANEKSSVADGFEKASDAKNDSTNPQPVGADDITSDGDKVDQGVVLAQQQRKDETSKSDENAKQSATDQNKVTSTDNEGDAGKSSASQPVEKDESNDQSKETKVMQPVSDQTKPAIQEPNQPNFNVSQAFEALTGMDDSTQVAVNSVFGVLENMISQLDEEKKEGNEVSDEKNLKDEKNLKDAKNVTNEVVSPSEEEIPYKRETKSLMPSAKSRDPACSVSETEKCSDNDKVTGVVIEKQLGRDEFVIGKHSPKILPERKTDSIENSSHDGYLGEELSKEKIAKQLDLDTTTALMLDYYPEEGKWKLLDQQPKRLDDDYYPEEGKWKLLDQQPEYLGNVADNAAASRNTHDNVQVHSLSVDNEETIEPSYVIVDHEQELELSGMHDAADNQNDGPHKLDEGCEELEHLINVIVSDSLNVEIQRRMGSAGMRQIESQLSRDIKKVAKTFSYAVVYSEPTWTFKRNSKTSNVPAGKVGKLRGDAIIRAIASAVQEAHFLRQVLPIGVVVGSVLAALRKYFDVSTTTNNAKRDVVPGRRQKYENNGAMASVLPDKVSKETKQNNSSIGEMVESGLQSINNKSAMVGAVTAALGASAMLVQHEDPQRGGIMSKSSDKDSQQKESGQLDQSSMVGSFAEKAMSIAGPAVPTKETGEVDQDRIVAMLADLGQRGGILSLVGKLALLWGGLRGAMSLTDRLIQFLHMDEWPLLKRAVGFIGMVLVLWSPVVIPLLPTLLQNWSTSNPSRVAELASVVGLYVAVFILVMLWGKRVRKYENPFKQYGLDLKASNKEKIQEFLKAFAGGITVVLLIQFINAISGAAFLSRPPYFPHSFDAMKWLKGCGQFLLLIIRGFTAATFVVLVEELLFRSWMPAEIAIDLGYHQSIIITGLIFALFQRSLRSIPGFWLLSLALTWARERSQGNLIVPIGLRAGIIASSFILQSGGFLTYNPSSPVWIAGSRPSQPFSGVVGLMVSLALALILYPKRSPETKMQKYN*	MYSSSSSSSIFLQFPPARITTASPFILRRSRKRGARFKRQSRNLVLVNSSIFPPPFDGSVPLDSSLAPSLAGIASGLAVYLSSRFFGKSLEKISDKIVDDVVVGEWILFTTPTPFNRFVLLRCSLLSFDDDSEKSLSDRLVTEERHFVTLDSGKIVRDGAVTDEKTPLEYQRVCITMEDGGVVSLDWPANLDIREERGLDTTVVFIPGTPEGSMEEGVRSFVCEALRRGVFPVVMNPRGCAGSPLTTPRLFTAGDSDDISTALRFLSKTRPWTTLTAVGRGYGANMLTKYLAEAGERTPLTAAVCIDNPFDLEEITRTSPYSTSLDQQLTRGLVEILLANKELFQGRAKAFDVGKALCSKSVREFDKALSMVTYGCESIEDFYSSCATREVIGEVKVPLLFIQNDDVVPPYTIPRSSIAENPFTSLLLCSSSPNLIDGRTVAVSWCQDLASEWLTAVELGLLKGRHPLLEDVDVTVNPSKGLVFSEARAPEKSIGAKKLVQAAHEKTVNGYHLDPFRETLEDSDMTPNSNLSPETDLEKNVKIDYGSDETENNIVSTRVESIEDNESNVEESDRGQVLQTAEVVVSMLDVTMPGTLKAEEKKKVMDAVGRGETVLTALQDAVPEDVREKLTTAVTGILQSGGTKLNLENLKLPSIAPGLKKAEEEKKETSSAIGQSDSYSPDPKDKSDGLVSGSDETISGSDNSPGGVELEHSPSKVSQRNSDSGKSQPVDNDQDDSPGNHESHTNEKTSAADDSEMASEAKSDSANQGPIGAEAVTNNDDKVEQGSGVATHQGQVETSKNDEKGAPIANEKSSVADGFEKASDAKNDSTNPQPVGADDITSDGDKVDQGVVLAQQQRKDETSKSDENAKQSATDQNKVTSTDNEGDAGKSSASQPVEKDESNDQSKETKVMQPVSDQTKPAIQEPNQPNFNVSQAFEALTGMDDSTQVAVNSVFGVLENMISQLDEEKKEGNEVSDEKNLKDEKNLKDAKNVTNEVVSPSEEEIPYKRETKSLMPSAKSRDPACSVSETEKCSDNDKVTGVVIEKQLGRDEFVIGKHSPKILPERKTDSIENSSHDGYLGEELSKEKIAKQLDLDTTTALMLDYYPEEGKWKLLDQQPKRLDDDYYPEEGKWKLLDQQPEYLGNVADNAAASRNTHDNVQVHSLSVDNEETIEPSYVIVDHEQELELSGMHDAADNQNDGPHKLDEGCEELEHLINVIVSDSLNVEIQRRMGSAGMRQIESQLSRDIKKVAKTFSYAVVYSEPTWTFKRNSKTSNVPAGKVGKLRGDAIIRAIASAVQEAHFLRQVLPIGVVVGSVLAALRKYFDVSTTTNNAKRDVVPGRRQKYENNGAMASVLPDKVSKETKQNNSSIGEMVESGLQSINNKSAMVGAVTAALGASAMLVQHEDPQRGGIMSKSSDKDSQQKESGQLDQSSMVGSFAEKAMSIAGPAVPTKETGEVDQDRIVAMLADLGQRGGILSLVGKLALLWGGLRGAMSLTDRLIQFLHMDEWPLLKRAVGFIGMVLVLWSPVVIPLLPTLLQNWSTSNPSRVAELASVVGLYVAVFILVMLWGKRVRKYENPFKQYGLDLKASNKEKIQEFLKAFAGGITVVLLIQFINAISGAAFLSRPPYFPHSFDAMKWLKGCGQFLLLIIRGFTAATFVVLVEELLFRSWMPAEIAIDLGYHQSIIITGLIFALFQRSLRSIPGFWLLSLALTWARERSQGNLIVPIGLRAGIIASSFILQSGGFLTYNPSSPVWIAGSRPSQPFSGVVGLMVSLALALILYPKQGKLIYYAQKNKKRIGESIENEDRRRASDLHAFRVRKLEVHAGCTSAAATCKRYELKHNKMLEFSRKAGMRRRLIFSCRIMHVVRDIYEHIRKVSYR*
DI.2G309.9	cellular_organisms	7345	41.88	5394	43.79	1798	2	941821	951651	+	AT2G03140.3	cellular organisms	7174	42.22	5394	43.79	1798	9682	5394	1798	identical	same	MYSSSSSSSIFLQFPPARITTASPFILRRSRKRGARFKRQSRNLVLVNSSIFPPPFDGSVPLDSSLAPSLAGIASGLAVYLSSRFFGKSLEKISDKIVDDVVVGEWILFTTPTPFNRFVLLRCSLLSFDDDSEKSLSDRLVTEERHFVTLDSGKIVRDGAVTDEKTPLEYQRVCITMEDGGVVSLDWPANLDIREERGLDTTVVFIPGTPEGSMEEGVRSFVCEALRRGVFPVVMNPRGCAGSPLTTPRLFTAGDSDDISTALRFLSKTRPWTTLTAVGRGYGANMLTKYLAEAGERTPLTAAVCIDNPFDLEEITRTSPYSTSLDQQLTRGLVEILLANKELFQGRAKAFDVGKALCSKSVREFDKALSMVTYGCESIEDFYSSCATREVIGEVKVPLLFIQNDDVVPPYTIPRSSIAENPFTSLLLCSSSPNLIDGRTVAVSWCQDLASEWLTAVELGLLKGRHPLLEDVDVTVNPSKGLVFSEARAPEKSIGAKKLVQAAHEKTVNGYHLDPFRETLEDSDMTPNSNLSPETDLEKNVKIDYGSDETENNIVSTRVESIEDNESNVEESDRGQVLQTAEVVVSMLDVTMPGTLKAEEKKKVMDAVGRGETVLTALQDAVPEDVREKLTTAVTGILQSGGTKLNLENLKLPSIAPGLKKAEEEKKETSSAIGQSDSYSPDPKDKSDGLVSGSDETISGSDNSPGGVELEHSPSKVSQRNSDSGKSQPVDNDQDDSPGNHESHTNEKTSAADDSEMASEAKSDSANQGPIGAEAVTNNDDKVEQGSGVATHQGQVETSKNDEKGAPIANEKSSVADGFEKASDAKNDSTNPQPVGADDITSDGDKVDQGVVLAQQQRKDETSKSDENAKQSATDQNKVTSTDNEGDAGKSSASQPVEKDESNDQSKETKVMQPVSDQTKPAIQEPNQPNFNVSQAFEALTGMDDSTQVAVNSVFGVLENMISQLDEEKKEGNEVSDEKNLKDEKNLKDAKNVTNEVVSPSEEEIPYKRETKSLMPSAKSRDPACSVSETEKCSDNDKVTGVVIEKQLGRDEFVIGKHSPKILPERKTDSIENSSHDGYLGEELSKEKIAKQLDLDTTTALMLDYYPEEGKWKLLDQQPKRLDDDYYPEEGKWKLLDQQPEYLGNVADNAAASRNTHDNVQVHSLSVDNEETIEPSYVIVDHEQELELSGMHDAADNQNDGPHKLDEGCEELEHLINVIVSDSLNVEIQRRMGSAGMRQIESQLSRDIKKVAKTFSYAVVYSEPTWTFKRNSKTSNVPAGKVGKLRGDAIIRAIASAVQEAHFLRQVLPIGVVVGSVLAALRKYFDVSTTTNNAKRDVVPGRRQKYENNGAMASVLPDKVSKETKQNNSSIGEMVESGLQSINNKSAMVGAVTAALGASAMLVQHEDPQRGGIMSKSSDKDSQQKESGQLDQSSMVGSFAEKAMSIAGPAVPTKETGEVDQDRIVAMLADLGQRGGILSLVGKLALLWGGLRGAMSLTDRLIQFLHMDEWPLLKRAVGFIGMVLVLWSPVVIPLLPTLLQNWSTSNPSRVAELASVVGLYVAVFILVMLWGKRVRKYENPFKQYGLDLKASNKEKIQEFLKAFAGGITVVLLIQFINAISGAAFLSRPPYFPHSFDAMKWLKGCGQFLLLIIRGFTAATFVVLVEELLFRSWMPAEIAIDLGYHQSIIITGLIFALFQRSLRSIPGFWLLSLALTWARERSQGNLIVPIGLRAGIIASSFILQSGGFLTYNPSSPVWIAGSRPSQPFSGVVGLMVSLALALILYPKRSPETKMQKYN*	MYSSSSSSSIFLQFPPARITTASPFILRRSRKRGARFKRQSRNLVLVNSSIFPPPFDGSVPLDSSLAPSLAGIASGLAVYLSSRFFGKSLEKISDKIVDDVVVGEWILFTTPTPFNRFVLLRCSLLSFDDDSEKSLSDRLVTEERHFVTLDSGKIVRDGAVTDEKTPLEYQRVCITMEDGGVVSLDWPANLDIREERGLDTTVVFIPGTPEGSMEEGVRSFVCEALRRGVFPVVMNPRGCAGSPLTTPRLFTAGDSDDISTALRFLSKTRPWTTLTAVGRGYGANMLTKYLAEAGERTPLTAAVCIDNPFDLEEITRTSPYSTSLDQQLTRGLVEILLANKELFQGRAKAFDVGKALCSKSVREFDKALSMVTYGCESIEDFYSSCATREVIGEVKVPLLFIQNDDVVPPYTIPRSSIAENPFTSLLLCSSSPNLIDGRTVAVSWCQDLASEWLTAVELGLLKGRHPLLEDVDVTVNPSKGLVFSEARAPEKSIGAKKLVQAAHEKTVNGYHLDPFRETLEDSDMTPNSNLSPETDLEKNVKIDYGSDETENNIVSTRVESIEDNESNVEESDRGQVLQTAEVVVSMLDVTMPGTLKAEEKKKVMDAVGRGETVLTALQDAVPEDVREKLTTAVTGILQSGGTKLNLENLKLPSIAPGLKKAEEEKKETSSAIGQSDSYSPDPKDKSDGLVSGSDETISGSDNSPGGVELEHSPSKVSQRNSDSGKSQPVDNDQDDSPGNHESHTNEKTSAADDSEMASEAKSDSANQGPIGAEAVTNNDDKVEQGSGVATHQGQVETSKNDEKGAPIANEKSSVADGFEKASDAKNDSTNPQPVGADDITSDGDKVDQGVVLAQQQRKDETSKSDENAKQSATDQNKVTSTDNEGDAGKSSASQPVEKDESNDQSKETKVMQPVSDQTKPAIQEPNQPNFNVSQAFEALTGMDDSTQVAVNSVFGVLENMISQLDEEKKEGNEVSDEKNLKDEKNLKDAKNVTNEVVSPSEEEIPYKRETKSLMPSAKSRDPACSVSETEKCSDNDKVTGVVIEKQLGRDEFVIGKHSPKILPERKTDSIENSSHDGYLGEELSKEKIAKQLDLDTTTALMLDYYPEEGKWKLLDQQPKRLDDDYYPEEGKWKLLDQQPEYLGNVADNAAASRNTHDNVQVHSLSVDNEETIEPSYVIVDHEQELELSGMHDAADNQNDGPHKLDEGCEELEHLINVIVSDSLNVEIQRRMGSAGMRQIESQLSRDIKKVAKTFSYAVVYSEPTWTFKRNSKTSNVPAGKVGKLRGDAIIRAIASAVQEAHFLRQVLPIGVVVGSVLAALRKYFDVSTTTNNAKRDVVPGRRQKYENNGAMASVLPDKVSKETKQNNSSIGEMVESGLQSINNKSAMVGAVTAALGASAMLVQHEDPQRGGIMSKSSDKDSQQKESGQLDQSSMVGSFAEKAMSIAGPAVPTKETGEVDQDRIVAMLADLGQRGGILSLVGKLALLWGGLRGAMSLTDRLIQFLHMDEWPLLKRAVGFIGMVLVLWSPVVIPLLPTLLQNWSTSNPSRVAELASVVGLYVAVFILVMLWGKRVRKYENPFKQYGLDLKASNKEKIQEFLKAFAGGITVVLLIQFINAISGAAFLSRPPYFPHSFDAMKWLKGCGQFLLLIIRGFTAATFVVLVEELLFRSWMPAEIAIDLGYHQSIIITGLIFALFQRSLRSIPGFWLLSLALTWARERSQGNLIVPIGLRAGIIASSFILQSGGFLTYNPSSPVWIAGSRPSQPFSGVVGLMVSLALALILYPKRSPETKMQKYN*
DI.2G309.9	cellular_organisms	7345	41.88	5394	43.79	1798	2	941821	951651	+	AT2G03140.4	cellular organisms	7576	41.71	5394	43.79	1798	9642	5394	1798	identical	same	MYSSSSSSSIFLQFPPARITTASPFILRRSRKRGARFKRQSRNLVLVNSSIFPPPFDGSVPLDSSLAPSLAGIASGLAVYLSSRFFGKSLEKISDKIVDDVVVGEWILFTTPTPFNRFVLLRCSLLSFDDDSEKSLSDRLVTEERHFVTLDSGKIVRDGAVTDEKTPLEYQRVCITMEDGGVVSLDWPANLDIREERGLDTTVVFIPGTPEGSMEEGVRSFVCEALRRGVFPVVMNPRGCAGSPLTTPRLFTAGDSDDISTALRFLSKTRPWTTLTAVGRGYGANMLTKYLAEAGERTPLTAAVCIDNPFDLEEITRTSPYSTSLDQQLTRGLVEILLANKELFQGRAKAFDVGKALCSKSVREFDKALSMVTYGCESIEDFYSSCATREVIGEVKVPLLFIQNDDVVPPYTIPRSSIAENPFTSLLLCSSSPNLIDGRTVAVSWCQDLASEWLTAVELGLLKGRHPLLEDVDVTVNPSKGLVFSEARAPEKSIGAKKLVQAAHEKTVNGYHLDPFRETLEDSDMTPNSNLSPETDLEKNVKIDYGSDETENNIVSTRVESIEDNESNVEESDRGQVLQTAEVVVSMLDVTMPGTLKAEEKKKVMDAVGRGETVLTALQDAVPEDVREKLTTAVTGILQSGGTKLNLENLKLPSIAPGLKKAEEEKKETSSAIGQSDSYSPDPKDKSDGLVSGSDETISGSDNSPGGVELEHSPSKVSQRNSDSGKSQPVDNDQDDSPGNHESHTNEKTSAADDSEMASEAKSDSANQGPIGAEAVTNNDDKVEQGSGVATHQGQVETSKNDEKGAPIANEKSSVADGFEKASDAKNDSTNPQPVGADDITSDGDKVDQGVVLAQQQRKDETSKSDENAKQSATDQNKVTSTDNEGDAGKSSASQPVEKDESNDQSKETKVMQPVSDQTKPAIQEPNQPNFNVSQAFEALTGMDDSTQVAVNSVFGVLENMISQLDEEKKEGNEVSDEKNLKDEKNLKDAKNVTNEVVSPSEEEIPYKRETKSLMPSAKSRDPACSVSETEKCSDNDKVTGVVIEKQLGRDEFVIGKHSPKILPERKTDSIENSSHDGYLGEELSKEKIAKQLDLDTTTALMLDYYPEEGKWKLLDQQPKRLDDDYYPEEGKWKLLDQQPEYLGNVADNAAASRNTHDNVQVHSLSVDNEETIEPSYVIVDHEQELELSGMHDAADNQNDGPHKLDEGCEELEHLINVIVSDSLNVEIQRRMGSAGMRQIESQLSRDIKKVAKTFSYAVVYSEPTWTFKRNSKTSNVPAGKVGKLRGDAIIRAIASAVQEAHFLRQVLPIGVVVGSVLAALRKYFDVSTTTNNAKRDVVPGRRQKYENNGAMASVLPDKVSKETKQNNSSIGEMVESGLQSINNKSAMVGAVTAALGASAMLVQHEDPQRGGIMSKSSDKDSQQKESGQLDQSSMVGSFAEKAMSIAGPAVPTKETGEVDQDRIVAMLADLGQRGGILSLVGKLALLWGGLRGAMSLTDRLIQFLHMDEWPLLKRAVGFIGMVLVLWSPVVIPLLPTLLQNWSTSNPSRVAELASVVGLYVAVFILVMLWGKRVRKYENPFKQYGLDLKASNKEKIQEFLKAFAGGITVVLLIQFINAISGAAFLSRPPYFPHSFDAMKWLKGCGQFLLLIIRGFTAATFVVLVEELLFRSWMPAEIAIDLGYHQSIIITGLIFALFQRSLRSIPGFWLLSLALTWARERSQGNLIVPIGLRAGIIASSFILQSGGFLTYNPSSPVWIAGSRPSQPFSGVVGLMVSLALALILYPKRSPETKMQKYN*	MYSSSSSSSIFLQFPPARITTASPFILRRSRKRGARFKRQSRNLVLVNSSIFPPPFDGSVPLDSSLAPSLAGIASGLAVYLSSRFFGKSLEKISDKIVDDVVVGEWILFTTPTPFNRFVLLRCSLLSFDDDSEKSLSDRLVTEERHFVTLDSGKIVRDGAVTDEKTPLEYQRVCITMEDGGVVSLDWPANLDIREERGLDTTVVFIPGTPEGSMEEGVRSFVCEALRRGVFPVVMNPRGCAGSPLTTPRLFTAGDSDDISTALRFLSKTRPWTTLTAVGRGYGANMLTKYLAEAGERTPLTAAVCIDNPFDLEEITRTSPYSTSLDQQLTRGLVEILLANKELFQGRAKAFDVGKALCSKSVREFDKALSMVTYGCESIEDFYSSCATREVIGEVKVPLLFIQNDDVVPPYTIPRSSIAENPFTSLLLCSSSPNLIDGRTVAVSWCQDLASEWLTAVELGLLKGRHPLLEDVDVTVNPSKGLVFSEARAPEKSIGAKKLVQAAHEKTVNGYHLDPFRETLEDSDMTPNSNLSPETDLEKNVKIDYGSDETENNIVSTRVESIEDNESNVEESDRGQVLQTAEVVVSMLDVTMPGTLKAEEKKKVMDAVGRGETVLTALQDAVPEDVREKLTTAVTGILQSGGTKLNLENLKLPSIAPGLKKAEEEKKETSSAIGQSDSYSPDPKDKSDGLVSGSDETISGSDNSPGGVELEHSPSKVSQRNSDSGKSQPVDNDQDDSPGNHESHTNEKTSAADDSEMASEAKSDSANQGPIGAEAVTNNDDKVEQGSGVATHQGQVETSKNDEKGAPIANEKSSVADGFEKASDAKNDSTNPQPVGADDITSDGDKVDQGVVLAQQQRKDETSKSDENAKQSATDQNKVTSTDNEGDAGKSSASQPVEKDESNDQSKETKVMQPVSDQTKPAIQEPNQPNFNVSQAFEALTGMDDSTQVAVNSVFGVLENMISQLDEEKKEGNEVSDEKNLKDEKNLKDAKNVTNEVVSPSEEEIPYKRETKSLMPSAKSRDPACSVSETEKCSDNDKVTGVVIEKQLGRDEFVIGKHSPKILPERKTDSIENSSHDGYLGEELSKEKIAKQLDLDTTTALMLDYYPEEGKWKLLDQQPKRLDDDYYPEEGKWKLLDQQPEYLGNVADNAAASRNTHDNVQVHSLSVDNEETIEPSYVIVDHEQELELSGMHDAADNQNDGPHKLDEGCEELEHLINVIVSDSLNVEIQRRMGSAGMRQIESQLSRDIKKVAKTFSYAVVYSEPTWTFKRNSKTSNVPAGKVGKLRGDAIIRAIASAVQEAHFLRQVLPIGVVVGSVLAALRKYFDVSTTTNNAKRDVVPGRRQKYENNGAMASVLPDKVSKETKQNNSSIGEMVESGLQSINNKSAMVGAVTAALGASAMLVQHEDPQRGGIMSKSSDKDSQQKESGQLDQSSMVGSFAEKAMSIAGPAVPTKETGEVDQDRIVAMLADLGQRGGILSLVGKLALLWGGLRGAMSLTDRLIQFLHMDEWPLLKRAVGFIGMVLVLWSPVVIPLLPTLLQNWSTSNPSRVAELASVVGLYVAVFILVMLWGKRVRKYENPFKQYGLDLKASNKEKIQEFLKAFAGGITVVLLIQFINAISGAAFLSRPPYFPHSFDAMKWLKGCGQFLLLIIRGFTAATFVVLVEELLFRSWMPAEIAIDLGYHQSIIITGLIFALFQRSLRSIPGFWLLSLALTWARERSQGNLIVPIGLRAGIIASSFILQSGGFLTYNPSSPVWIAGSRPSQPFSGVVGLMVSLALALILYPKRSPETKMQKYN*
DI.2G309.9	cellular_organisms	7345	41.88	5394	43.79	1798	2	941821	951651	+	AT2G03140.5	cellular organisms	7231	42.15	5394	43.79	1798	9639	5394	1798	identical	same	MYSSSSSSSIFLQFPPARITTASPFILRRSRKRGARFKRQSRNLVLVNSSIFPPPFDGSVPLDSSLAPSLAGIASGLAVYLSSRFFGKSLEKISDKIVDDVVVGEWILFTTPTPFNRFVLLRCSLLSFDDDSEKSLSDRLVTEERHFVTLDSGKIVRDGAVTDEKTPLEYQRVCITMEDGGVVSLDWPANLDIREERGLDTTVVFIPGTPEGSMEEGVRSFVCEALRRGVFPVVMNPRGCAGSPLTTPRLFTAGDSDDISTALRFLSKTRPWTTLTAVGRGYGANMLTKYLAEAGERTPLTAAVCIDNPFDLEEITRTSPYSTSLDQQLTRGLVEILLANKELFQGRAKAFDVGKALCSKSVREFDKALSMVTYGCESIEDFYSSCATREVIGEVKVPLLFIQNDDVVPPYTIPRSSIAENPFTSLLLCSSSPNLIDGRTVAVSWCQDLASEWLTAVELGLLKGRHPLLEDVDVTVNPSKGLVFSEARAPEKSIGAKKLVQAAHEKTVNGYHLDPFRETLEDSDMTPNSNLSPETDLEKNVKIDYGSDETENNIVSTRVESIEDNESNVEESDRGQVLQTAEVVVSMLDVTMPGTLKAEEKKKVMDAVGRGETVLTALQDAVPEDVREKLTTAVTGILQSGGTKLNLENLKLPSIAPGLKKAEEEKKETSSAIGQSDSYSPDPKDKSDGLVSGSDETISGSDNSPGGVELEHSPSKVSQRNSDSGKSQPVDNDQDDSPGNHESHTNEKTSAADDSEMASEAKSDSANQGPIGAEAVTNNDDKVEQGSGVATHQGQVETSKNDEKGAPIANEKSSVADGFEKASDAKNDSTNPQPVGADDITSDGDKVDQGVVLAQQQRKDETSKSDENAKQSATDQNKVTSTDNEGDAGKSSASQPVEKDESNDQSKETKVMQPVSDQTKPAIQEPNQPNFNVSQAFEALTGMDDSTQVAVNSVFGVLENMISQLDEEKKEGNEVSDEKNLKDEKNLKDAKNVTNEVVSPSEEEIPYKRETKSLMPSAKSRDPACSVSETEKCSDNDKVTGVVIEKQLGRDEFVIGKHSPKILPERKTDSIENSSHDGYLGEELSKEKIAKQLDLDTTTALMLDYYPEEGKWKLLDQQPKRLDDDYYPEEGKWKLLDQQPEYLGNVADNAAASRNTHDNVQVHSLSVDNEETIEPSYVIVDHEQELELSGMHDAADNQNDGPHKLDEGCEELEHLINVIVSDSLNVEIQRRMGSAGMRQIESQLSRDIKKVAKTFSYAVVYSEPTWTFKRNSKTSNVPAGKVGKLRGDAIIRAIASAVQEAHFLRQVLPIGVVVGSVLAALRKYFDVSTTTNNAKRDVVPGRRQKYENNGAMASVLPDKVSKETKQNNSSIGEMVESGLQSINNKSAMVGAVTAALGASAMLVQHEDPQRGGIMSKSSDKDSQQKESGQLDQSSMVGSFAEKAMSIAGPAVPTKETGEVDQDRIVAMLADLGQRGGILSLVGKLALLWGGLRGAMSLTDRLIQFLHMDEWPLLKRAVGFIGMVLVLWSPVVIPLLPTLLQNWSTSNPSRVAELASVVGLYVAVFILVMLWGKRVRKYENPFKQYGLDLKASNKEKIQEFLKAFAGGITVVLLIQFINAISGAAFLSRPPYFPHSFDAMKWLKGCGQFLLLIIRGFTAATFVVLVEELLFRSWMPAEIAIDLGYHQSIIITGLIFALFQRSLRSIPGFWLLSLALTWARERSQGNLIVPIGLRAGIIASSFILQSGGFLTYNPSSPVWIAGSRPSQPFSGVVGLMVSLALALILYPKRSPETKMQKYN*	MYSSSSSSSIFLQFPPARITTASPFILRRSRKRGARFKRQSRNLVLVNSSIFPPPFDGSVPLDSSLAPSLAGIASGLAVYLSSRFFGKSLEKISDKIVDDVVVGEWILFTTPTPFNRFVLLRCSLLSFDDDSEKSLSDRLVTEERHFVTLDSGKIVRDGAVTDEKTPLEYQRVCITMEDGGVVSLDWPANLDIREERGLDTTVVFIPGTPEGSMEEGVRSFVCEALRRGVFPVVMNPRGCAGSPLTTPRLFTAGDSDDISTALRFLSKTRPWTTLTAVGRGYGANMLTKYLAEAGERTPLTAAVCIDNPFDLEEITRTSPYSTSLDQQLTRGLVEILLANKELFQGRAKAFDVGKALCSKSVREFDKALSMVTYGCESIEDFYSSCATREVIGEVKVPLLFIQNDDVVPPYTIPRSSIAENPFTSLLLCSSSPNLIDGRTVAVSWCQDLASEWLTAVELGLLKGRHPLLEDVDVTVNPSKGLVFSEARAPEKSIGAKKLVQAAHEKTVNGYHLDPFRETLEDSDMTPNSNLSPETDLEKNVKIDYGSDETENNIVSTRVESIEDNESNVEESDRGQVLQTAEVVVSMLDVTMPGTLKAEEKKKVMDAVGRGETVLTALQDAVPEDVREKLTTAVTGILQSGGTKLNLENLKLPSIAPGLKKAEEEKKETSSAIGQSDSYSPDPKDKSDGLVSGSDETISGSDNSPGGVELEHSPSKVSQRNSDSGKSQPVDNDQDDSPGNHESHTNEKTSAADDSEMASEAKSDSANQGPIGAEAVTNNDDKVEQGSGVATHQGQVETSKNDEKGAPIANEKSSVADGFEKASDAKNDSTNPQPVGADDITSDGDKVDQGVVLAQQQRKDETSKSDENAKQSATDQNKVTSTDNEGDAGKSSASQPVEKDESNDQSKETKVMQPVSDQTKPAIQEPNQPNFNVSQAFEALTGMDDSTQVAVNSVFGVLENMISQLDEEKKEGNEVSDEKNLKDEKNLKDAKNVTNEVVSPSEEEIPYKRETKSLMPSAKSRDPACSVSETEKCSDNDKVTGVVIEKQLGRDEFVIGKHSPKILPERKTDSIENSSHDGYLGEELSKEKIAKQLDLDTTTALMLDYYPEEGKWKLLDQQPKRLDDDYYPEEGKWKLLDQQPEYLGNVADNAAASRNTHDNVQVHSLSVDNEETIEPSYVIVDHEQELELSGMHDAADNQNDGPHKLDEGCEELEHLINVIVSDSLNVEIQRRMGSAGMRQIESQLSRDIKKVAKTFSYAVVYSEPTWTFKRNSKTSNVPAGKVGKLRGDAIIRAIASAVQEAHFLRQVLPIGVVVGSVLAALRKYFDVSTTTNNAKRDVVPGRRQKYENNGAMASVLPDKVSKETKQNNSSIGEMVESGLQSINNKSAMVGAVTAALGASAMLVQHEDPQRGGIMSKSSDKDSQQKESGQLDQSSMVGSFAEKAMSIAGPAVPTKETGEVDQDRIVAMLADLGQRGGILSLVGKLALLWGGLRGAMSLTDRLIQFLHMDEWPLLKRAVGFIGMVLVLWSPVVIPLLPTLLQNWSTSNPSRVAELASVVGLYVAVFILVMLWGKRVRKYENPFKQYGLDLKASNKEKIQEFLKAFAGGITVVLLIQFINAISGAAFLSRPPYFPHSFDAMKWLKGCGQFLLLIIRGFTAATFVVLVEELLFRSWMPAEIAIDLGYHQSIIITGLIFALFQRSLRSIPGFWLLSLALTWARERSQGNLIVPIGLRAGIIASSFILQSGGFLTYNPSSPVWIAGSRPSQPFSGVVGLMVSLALALILYPKRSPETKMQKYN*
DI.2G309.9	cellular_organisms	7345	41.88	5394	43.79	1798	2	941821	951651	+	AT2G03140.6	cellular organisms	4869	42.84	4602	43.61	1534	6154	4536	1515	homologous	same	MYSSSSSSSIFLQFPPARITTASPFILRRSRKRGARFKRQSRNLVLVNSSIFPPPFDGSVPLDSSLAPSLAGIASGLAVYLSSRFFGKSLEKISDKIVDDVVVGEWILFTTPTPFNRFVLLRCSLLSFDDDSEKSLSDRLVTEERHFVTLDSGKIVRDGAVTDEKTPLEYQRVCITMEDGGVVSLDWPANLDIREERGLDTTVVFIPGTPEGSMEEGVRSFVCEALRRGVFPVVMNPRGCAGSPLTTPRLFTAGDSDDISTALRFLSKTRPWTTLTAVGRGYGANMLTKYLAEAGERTPLTAAVCIDNPFDLEEITRTSPYSTSLDQQLTRGLVEILLANKELFQGRAKAFDVGKALCSKSVREFDKALSMVTYGCESIEDFYSSCATREVIGEVKVPLLFIQNDDVVPPYTIPRSSIAENPFTSLLLCSSSPNLIDGRTVAVSWCQDLASEWLTAVELGLLKGRHPLLEDVDVTVNPSKGLVFSEARAPEKSIGAKKLVQAAHEKTVNGYHLDPFRETLEDSDMTPNSNLSPETDLEKNVKIDYGSDETENNIVSTRVESIEDNESNVEESDRGQVLQTAEVVVSMLDVTMPGTLKAEEKKKVMDAVGRGETVLTALQDAVPEDVREKLTTAVTGILQSGGTKLNLENLKLPSIAPGLKKAEEEKKETSSAIGQSDSYSPDPKDKSDGLVSGSDETISGSDNSPGGVELEHSPSKVSQRNSDSGKSQPVDNDQDDSPGNHESHTNEKTSAADDSEMASEAKSDSANQGPIGAEAVTNNDDKVEQGSGVATHQGQVETSKNDEKGAPIANEKSSVADGFEKASDAKNDSTNPQPVGADDITSDGDKVDQGVVLAQQQRKDETSKSDENAKQSATDQNKVTSTDNEGDAGKSSASQPVEKDESNDQSKETKVMQPVSDQTKPAIQEPNQPNFNVSQAFEALTGMDDSTQVAVNSVFGVLENMISQLDEEKKEGNEVSDEKNLKDEKNLKDAKNVTNEVVSPSEEEIPYKRETKSLMPSAKSRDPACSVSETEKCSDNDKVTGVVIEKQLGRDEFVIGKHSPKILPERKTDSIENSSHDGYLGEELSKEKIAKQLDLDTTTALMLDYYPEEGKWKLLDQQPKRLDDDYYPEEGKWKLLDQQPEYLGNVADNAAASRNTHDNVQVHSLSVDNEETIEPSYVIVDHEQELELSGMHDAADNQNDGPHKLDEGCEELEHLINVIVSDSLNVEIQRRMGSAGMRQIESQLSRDIKKVAKTFSYAVVYSEPTWTFKRNSKTSNVPAGKVGKLRGDAIIRAIASAVQEAHFLRQVLPIGVVVGSVLAALRKYFDVSTTTNNAKRDVVPGRRQKYENNGAMASVLPDKVSKETKQNNSSIGEMVESGLQSINNKSAMVGAVTAALGASAMLVQHEDPQRGGIMSKSSDKDSQQKESGQLDQSSMVGSFAEKAMSIAGPAVPTKETGEVDQDRIVAMLADLGQRGGILSLVGKLALLWGGLRGAMSLTDRLIQFLHMDEWPLLKRAVGFIGMVLVLWSPVVIPLLPTLLQNWSTSNPSRVAELASVVGLYVAVFILVMLWGKRVRKYENPFKQYGLDLKASNKEKIQEFLKAFAGGITVVLLIQFINAISGAAFLSRPPYFPHSFDAMKWLKGCGQFLLLIIRGFTAATFVVLVEELLFRSWMPAEIAIDLGYHQSIIITGLIFALFQRSLRSIPGFWLLSLALTWARERSQGNLIVPIGLRAGIIASSFILQSGGFLTYNPSSPVWIAGSRPSQPFSGVVGLMVSLALALILYPKRSPETKMQKYN*	MYSSSSSSSIFLQFPPARITTASPFILRRSRKRGARFKRQSRNLVLVNSSIFPPPFDGSVPLDSSLAPSLAGIASGLAVYLSSRFFGKSLEKISDKIVDDVVVGEWILFTTPTPFNRFVLLRCSLLSFDDDSEKSLSDRLVTEERHFVTLDSGKIVRDGAVTDEKTPLEYQRVCITMEDGGVVSLDWPANLDIREERGLDTTVVFIPGTPEGSMEEGVRSFVCEALRRGVFPVVMNPRGCAGSPLTTPRLFTAGDSDDISTALRFLSKTRPWTTLTAVGRGYGANMLTKYLAEAGERTPLTAAVCIDNPFDLEEITRTSPYSTSLDQQLTRGLVEILLANKELFQGRAKAFDVGKALCSKSVREFDKALSMVTYGCESIEDFYSSCATREVIGEVKVPLLFIQNDDVVPPYTIPRSSIAENPFTSLLLCSSSPNLIDGRTVAVSWCQDLASEWLTAVELGLLKGRHPLLEDVDVTVNPSKGLVFSEARAPEKSIGAKKLVQAAHEKTVNGYHLDPFRETLEDSDMTPNSNLSPETDLEKNVKIDYGSDETENNIVSTRVESIEDNESNVEESDRGQVLQTAEVVVSMLDVTMPGTLKAEEKKKVMDAVGRGETVLTALQDAVPEDVREKLTTAVTGILQSGGTKLNLENLKLPSIAPGLKKAEEEKKETSSAIGQSDSYSPDPKDKSDGLVSGSDETISGSDNSPGGVELEHSPSKVSQRNSDSGKSQPVDNDQDDSPGNHESHTNEKTSAADDSEMASEAKSDSANQGPIGAEAVTNNDDKVEQGSGVATHQGQVETSKNDEKGAPIANEKSSVADGFEKASDAKNDSTNPQPVGADDITSDGDKVDQGVVLAQQQRKDETSKSDENAKQSATDQNKVTSTDNEGDAGKSSASQPVEKDESNDQSKETKVMQPVSDQTKPAIQEPNQPNFNVSQAFEALTGMDDSTQVAVNSVFGVLENMISQLDEEKKEGNEVSDEKNLKDEKNLKDAKNVTNEVVSPSEEEIPYKRETKSLMPSAKSRDPACSVSETEKCSDNDKVTGVVIEKQLGRDEFVIGKHSPKILPERKTDSIENSSHDGYLGEELSKEKIAKQLDLDTTTALMLDYYPEEGKWKLLDQQPKRLDDDYYPEEGKWKLLDQQPEYLGNVADNAAASRNTHDNVQVHSLSVDNEETIEPSYVIVDHEQELELSGMHDAADNQNDGPHKLDEGCEELEHLINVIVSDSLNVEIQRRMGSAGMRQIESQLSRDIKKVAKTFSYAVVYSEPTWTFKRNSKTSNVPAGKVGKLRGDAIIRAIASAVQEAHFLRQVLPIGVVVGSVLAALRKYFDVSTTTNNAKRDVVPGRRQKYENNGAMASVLPDKVSKETKQNNSSIGEMVESGLQSINNKSAMVGAVTAALGASAMLVQHEDPQRGGIMSKSSDKDSQQKESGQLDQSSMVGSFAEKAMSIAGPAVPTKETGEVDQDRIVAMLADLGQRGGILSLVGKLALLWGGLRGAMSLTDRLIQFLHMDEWPLLKRFTSKFPILKILHFSVHVC*
DI.2G309.9	cellular_organisms	7345	41.88	5394	43.79	1798	2	941821	951651	+	AT2G03140.7	cellular organisms	7551	41.8	5394	43.79	1798	9694	5394	1798	identical	same	MYSSSSSSSIFLQFPPARITTASPFILRRSRKRGARFKRQSRNLVLVNSSIFPPPFDGSVPLDSSLAPSLAGIASGLAVYLSSRFFGKSLEKISDKIVDDVVVGEWILFTTPTPFNRFVLLRCSLLSFDDDSEKSLSDRLVTEERHFVTLDSGKIVRDGAVTDEKTPLEYQRVCITMEDGGVVSLDWPANLDIREERGLDTTVVFIPGTPEGSMEEGVRSFVCEALRRGVFPVVMNPRGCAGSPLTTPRLFTAGDSDDISTALRFLSKTRPWTTLTAVGRGYGANMLTKYLAEAGERTPLTAAVCIDNPFDLEEITRTSPYSTSLDQQLTRGLVEILLANKELFQGRAKAFDVGKALCSKSVREFDKALSMVTYGCESIEDFYSSCATREVIGEVKVPLLFIQNDDVVPPYTIPRSSIAENPFTSLLLCSSSPNLIDGRTVAVSWCQDLASEWLTAVELGLLKGRHPLLEDVDVTVNPSKGLVFSEARAPEKSIGAKKLVQAAHEKTVNGYHLDPFRETLEDSDMTPNSNLSPETDLEKNVKIDYGSDETENNIVSTRVESIEDNESNVEESDRGQVLQTAEVVVSMLDVTMPGTLKAEEKKKVMDAVGRGETVLTALQDAVPEDVREKLTTAVTGILQSGGTKLNLENLKLPSIAPGLKKAEEEKKETSSAIGQSDSYSPDPKDKSDGLVSGSDETISGSDNSPGGVELEHSPSKVSQRNSDSGKSQPVDNDQDDSPGNHESHTNEKTSAADDSEMASEAKSDSANQGPIGAEAVTNNDDKVEQGSGVATHQGQVETSKNDEKGAPIANEKSSVADGFEKASDAKNDSTNPQPVGADDITSDGDKVDQGVVLAQQQRKDETSKSDENAKQSATDQNKVTSTDNEGDAGKSSASQPVEKDESNDQSKETKVMQPVSDQTKPAIQEPNQPNFNVSQAFEALTGMDDSTQVAVNSVFGVLENMISQLDEEKKEGNEVSDEKNLKDEKNLKDAKNVTNEVVSPSEEEIPYKRETKSLMPSAKSRDPACSVSETEKCSDNDKVTGVVIEKQLGRDEFVIGKHSPKILPERKTDSIENSSHDGYLGEELSKEKIAKQLDLDTTTALMLDYYPEEGKWKLLDQQPKRLDDDYYPEEGKWKLLDQQPEYLGNVADNAAASRNTHDNVQVHSLSVDNEETIEPSYVIVDHEQELELSGMHDAADNQNDGPHKLDEGCEELEHLINVIVSDSLNVEIQRRMGSAGMRQIESQLSRDIKKVAKTFSYAVVYSEPTWTFKRNSKTSNVPAGKVGKLRGDAIIRAIASAVQEAHFLRQVLPIGVVVGSVLAALRKYFDVSTTTNNAKRDVVPGRRQKYENNGAMASVLPDKVSKETKQNNSSIGEMVESGLQSINNKSAMVGAVTAALGASAMLVQHEDPQRGGIMSKSSDKDSQQKESGQLDQSSMVGSFAEKAMSIAGPAVPTKETGEVDQDRIVAMLADLGQRGGILSLVGKLALLWGGLRGAMSLTDRLIQFLHMDEWPLLKRAVGFIGMVLVLWSPVVIPLLPTLLQNWSTSNPSRVAELASVVGLYVAVFILVMLWGKRVRKYENPFKQYGLDLKASNKEKIQEFLKAFAGGITVVLLIQFINAISGAAFLSRPPYFPHSFDAMKWLKGCGQFLLLIIRGFTAATFVVLVEELLFRSWMPAEIAIDLGYHQSIIITGLIFALFQRSLRSIPGFWLLSLALTWARERSQGNLIVPIGLRAGIIASSFILQSGGFLTYNPSSPVWIAGSRPSQPFSGVVGLMVSLALALILYPKRSPETKMQKYN*	MYSSSSSSSIFLQFPPARITTASPFILRRSRKRGARFKRQSRNLVLVNSSIFPPPFDGSVPLDSSLAPSLAGIASGLAVYLSSRFFGKSLEKISDKIVDDVVVGEWILFTTPTPFNRFVLLRCSLLSFDDDSEKSLSDRLVTEERHFVTLDSGKIVRDGAVTDEKTPLEYQRVCITMEDGGVVSLDWPANLDIREERGLDTTVVFIPGTPEGSMEEGVRSFVCEALRRGVFPVVMNPRGCAGSPLTTPRLFTAGDSDDISTALRFLSKTRPWTTLTAVGRGYGANMLTKYLAEAGERTPLTAAVCIDNPFDLEEITRTSPYSTSLDQQLTRGLVEILLANKELFQGRAKAFDVGKALCSKSVREFDKALSMVTYGCESIEDFYSSCATREVIGEVKVPLLFIQNDDVVPPYTIPRSSIAENPFTSLLLCSSSPNLIDGRTVAVSWCQDLASEWLTAVELGLLKGRHPLLEDVDVTVNPSKGLVFSEARAPEKSIGAKKLVQAAHEKTVNGYHLDPFRETLEDSDMTPNSNLSPETDLEKNVKIDYGSDETENNIVSTRVESIEDNESNVEESDRGQVLQTAEVVVSMLDVTMPGTLKAEEKKKVMDAVGRGETVLTALQDAVPEDVREKLTTAVTGILQSGGTKLNLENLKLPSIAPGLKKAEEEKKETSSAIGQSDSYSPDPKDKSDGLVSGSDETISGSDNSPGGVELEHSPSKVSQRNSDSGKSQPVDNDQDDSPGNHESHTNEKTSAADDSEMASEAKSDSANQGPIGAEAVTNNDDKVEQGSGVATHQGQVETSKNDEKGAPIANEKSSVADGFEKASDAKNDSTNPQPVGADDITSDGDKVDQGVVLAQQQRKDETSKSDENAKQSATDQNKVTSTDNEGDAGKSSASQPVEKDESNDQSKETKVMQPVSDQTKPAIQEPNQPNFNVSQAFEALTGMDDSTQVAVNSVFGVLENMISQLDEEKKEGNEVSDEKNLKDEKNLKDAKNVTNEVVSPSEEEIPYKRETKSLMPSAKSRDPACSVSETEKCSDNDKVTGVVIEKQLGRDEFVIGKHSPKILPERKTDSIENSSHDGYLGEELSKEKIAKQLDLDTTTALMLDYYPEEGKWKLLDQQPKRLDDDYYPEEGKWKLLDQQPEYLGNVADNAAASRNTHDNVQVHSLSVDNEETIEPSYVIVDHEQELELSGMHDAADNQNDGPHKLDEGCEELEHLINVIVSDSLNVEIQRRMGSAGMRQIESQLSRDIKKVAKTFSYAVVYSEPTWTFKRNSKTSNVPAGKVGKLRGDAIIRAIASAVQEAHFLRQVLPIGVVVGSVLAALRKYFDVSTTTNNAKRDVVPGRRQKYENNGAMASVLPDKVSKETKQNNSSIGEMVESGLQSINNKSAMVGAVTAALGASAMLVQHEDPQRGGIMSKSSDKDSQQKESGQLDQSSMVGSFAEKAMSIAGPAVPTKETGEVDQDRIVAMLADLGQRGGILSLVGKLALLWGGLRGAMSLTDRLIQFLHMDEWPLLKRAVGFIGMVLVLWSPVVIPLLPTLLQNWSTSNPSRVAELASVVGLYVAVFILVMLWGKRVRKYENPFKQYGLDLKASNKEKIQEFLKAFAGGITVVLLIQFINAISGAAFLSRPPYFPHSFDAMKWLKGCGQFLLLIIRGFTAATFVVLVEELLFRSWMPAEIAIDLGYHQSIIITGLIFALFQRSLRSIPGFWLLSLALTWARERSQGNLIVPIGLRAGIIASSFILQSGGFLTYNPSSPVWIAGSRPSQPFSGVVGLMVSLALALILYPKRSPETKMQKYN*
DI.2G309.9	cellular_organisms	7345	41.88	5394	43.79	1798	2	941821	951651	+	AT2G03140.8	cellular organisms	7528	41.79	5394	43.79	1798	9694	5394	1798	identical	same	MYSSSSSSSIFLQFPPARITTASPFILRRSRKRGARFKRQSRNLVLVNSSIFPPPFDGSVPLDSSLAPSLAGIASGLAVYLSSRFFGKSLEKISDKIVDDVVVGEWILFTTPTPFNRFVLLRCSLLSFDDDSEKSLSDRLVTEERHFVTLDSGKIVRDGAVTDEKTPLEYQRVCITMEDGGVVSLDWPANLDIREERGLDTTVVFIPGTPEGSMEEGVRSFVCEALRRGVFPVVMNPRGCAGSPLTTPRLFTAGDSDDISTALRFLSKTRPWTTLTAVGRGYGANMLTKYLAEAGERTPLTAAVCIDNPFDLEEITRTSPYSTSLDQQLTRGLVEILLANKELFQGRAKAFDVGKALCSKSVREFDKALSMVTYGCESIEDFYSSCATREVIGEVKVPLLFIQNDDVVPPYTIPRSSIAENPFTSLLLCSSSPNLIDGRTVAVSWCQDLASEWLTAVELGLLKGRHPLLEDVDVTVNPSKGLVFSEARAPEKSIGAKKLVQAAHEKTVNGYHLDPFRETLEDSDMTPNSNLSPETDLEKNVKIDYGSDETENNIVSTRVESIEDNESNVEESDRGQVLQTAEVVVSMLDVTMPGTLKAEEKKKVMDAVGRGETVLTALQDAVPEDVREKLTTAVTGILQSGGTKLNLENLKLPSIAPGLKKAEEEKKETSSAIGQSDSYSPDPKDKSDGLVSGSDETISGSDNSPGGVELEHSPSKVSQRNSDSGKSQPVDNDQDDSPGNHESHTNEKTSAADDSEMASEAKSDSANQGPIGAEAVTNNDDKVEQGSGVATHQGQVETSKNDEKGAPIANEKSSVADGFEKASDAKNDSTNPQPVGADDITSDGDKVDQGVVLAQQQRKDETSKSDENAKQSATDQNKVTSTDNEGDAGKSSASQPVEKDESNDQSKETKVMQPVSDQTKPAIQEPNQPNFNVSQAFEALTGMDDSTQVAVNSVFGVLENMISQLDEEKKEGNEVSDEKNLKDEKNLKDAKNVTNEVVSPSEEEIPYKRETKSLMPSAKSRDPACSVSETEKCSDNDKVTGVVIEKQLGRDEFVIGKHSPKILPERKTDSIENSSHDGYLGEELSKEKIAKQLDLDTTTALMLDYYPEEGKWKLLDQQPKRLDDDYYPEEGKWKLLDQQPEYLGNVADNAAASRNTHDNVQVHSLSVDNEETIEPSYVIVDHEQELELSGMHDAADNQNDGPHKLDEGCEELEHLINVIVSDSLNVEIQRRMGSAGMRQIESQLSRDIKKVAKTFSYAVVYSEPTWTFKRNSKTSNVPAGKVGKLRGDAIIRAIASAVQEAHFLRQVLPIGVVVGSVLAALRKYFDVSTTTNNAKRDVVPGRRQKYENNGAMASVLPDKVSKETKQNNSSIGEMVESGLQSINNKSAMVGAVTAALGASAMLVQHEDPQRGGIMSKSSDKDSQQKESGQLDQSSMVGSFAEKAMSIAGPAVPTKETGEVDQDRIVAMLADLGQRGGILSLVGKLALLWGGLRGAMSLTDRLIQFLHMDEWPLLKRAVGFIGMVLVLWSPVVIPLLPTLLQNWSTSNPSRVAELASVVGLYVAVFILVMLWGKRVRKYENPFKQYGLDLKASNKEKIQEFLKAFAGGITVVLLIQFINAISGAAFLSRPPYFPHSFDAMKWLKGCGQFLLLIIRGFTAATFVVLVEELLFRSWMPAEIAIDLGYHQSIIITGLIFALFQRSLRSIPGFWLLSLALTWARERSQGNLIVPIGLRAGIIASSFILQSGGFLTYNPSSPVWIAGSRPSQPFSGVVGLMVSLALALILYPKRSPETKMQKYN*	MYSSSSSSSIFLQFPPARITTASPFILRRSRKRGARFKRQSRNLVLVNSSIFPPPFDGSVPLDSSLAPSLAGIASGLAVYLSSRFFGKSLEKISDKIVDDVVVGEWILFTTPTPFNRFVLLRCSLLSFDDDSEKSLSDRLVTEERHFVTLDSGKIVRDGAVTDEKTPLEYQRVCITMEDGGVVSLDWPANLDIREERGLDTTVVFIPGTPEGSMEEGVRSFVCEALRRGVFPVVMNPRGCAGSPLTTPRLFTAGDSDDISTALRFLSKTRPWTTLTAVGRGYGANMLTKYLAEAGERTPLTAAVCIDNPFDLEEITRTSPYSTSLDQQLTRGLVEILLANKELFQGRAKAFDVGKALCSKSVREFDKALSMVTYGCESIEDFYSSCATREVIGEVKVPLLFIQNDDVVPPYTIPRSSIAENPFTSLLLCSSSPNLIDGRTVAVSWCQDLASEWLTAVELGLLKGRHPLLEDVDVTVNPSKGLVFSEARAPEKSIGAKKLVQAAHEKTVNGYHLDPFRETLEDSDMTPNSNLSPETDLEKNVKIDYGSDETENNIVSTRVESIEDNESNVEESDRGQVLQTAEVVVSMLDVTMPGTLKAEEKKKVMDAVGRGETVLTALQDAVPEDVREKLTTAVTGILQSGGTKLNLENLKLPSIAPGLKKAEEEKKETSSAIGQSDSYSPDPKDKSDGLVSGSDETISGSDNSPGGVELEHSPSKVSQRNSDSGKSQPVDNDQDDSPGNHESHTNEKTSAADDSEMASEAKSDSANQGPIGAEAVTNNDDKVEQGSGVATHQGQVETSKNDEKGAPIANEKSSVADGFEKASDAKNDSTNPQPVGADDITSDGDKVDQGVVLAQQQRKDETSKSDENAKQSATDQNKVTSTDNEGDAGKSSASQPVEKDESNDQSKETKVMQPVSDQTKPAIQEPNQPNFNVSQAFEALTGMDDSTQVAVNSVFGVLENMISQLDEEKKEGNEVSDEKNLKDEKNLKDAKNVTNEVVSPSEEEIPYKRETKSLMPSAKSRDPACSVSETEKCSDNDKVTGVVIEKQLGRDEFVIGKHSPKILPERKTDSIENSSHDGYLGEELSKEKIAKQLDLDTTTALMLDYYPEEGKWKLLDQQPKRLDDDYYPEEGKWKLLDQQPEYLGNVADNAAASRNTHDNVQVHSLSVDNEETIEPSYVIVDHEQELELSGMHDAADNQNDGPHKLDEGCEELEHLINVIVSDSLNVEIQRRMGSAGMRQIESQLSRDIKKVAKTFSYAVVYSEPTWTFKRNSKTSNVPAGKVGKLRGDAIIRAIASAVQEAHFLRQVLPIGVVVGSVLAALRKYFDVSTTTNNAKRDVVPGRRQKYENNGAMASVLPDKVSKETKQNNSSIGEMVESGLQSINNKSAMVGAVTAALGASAMLVQHEDPQRGGIMSKSSDKDSQQKESGQLDQSSMVGSFAEKAMSIAGPAVPTKETGEVDQDRIVAMLADLGQRGGILSLVGKLALLWGGLRGAMSLTDRLIQFLHMDEWPLLKRAVGFIGMVLVLWSPVVIPLLPTLLQNWSTSNPSRVAELASVVGLYVAVFILVMLWGKRVRKYENPFKQYGLDLKASNKEKIQEFLKAFAGGITVVLLIQFINAISGAAFLSRPPYFPHSFDAMKWLKGCGQFLLLIIRGFTAATFVVLVEELLFRSWMPAEIAIDLGYHQSIIITGLIFALFQRSLRSIPGFWLLSLALTWARERSQGNLIVPIGLRAGIIASSFILQSGGFLTYNPSSPVWIAGSRPSQPFSGVVGLMVSLALALILYPKRSPETKMQKYN*
DI.2G309.9	cellular_organisms	7345	41.88	5394	43.79	1798	2	941821	951651	+	AT2G03140.9	cellular organisms	6993	42.08	5394	43.79	1798	9223	5394	1798	identical	same	MYSSSSSSSIFLQFPPARITTASPFILRRSRKRGARFKRQSRNLVLVNSSIFPPPFDGSVPLDSSLAPSLAGIASGLAVYLSSRFFGKSLEKISDKIVDDVVVGEWILFTTPTPFNRFVLLRCSLLSFDDDSEKSLSDRLVTEERHFVTLDSGKIVRDGAVTDEKTPLEYQRVCITMEDGGVVSLDWPANLDIREERGLDTTVVFIPGTPEGSMEEGVRSFVCEALRRGVFPVVMNPRGCAGSPLTTPRLFTAGDSDDISTALRFLSKTRPWTTLTAVGRGYGANMLTKYLAEAGERTPLTAAVCIDNPFDLEEITRTSPYSTSLDQQLTRGLVEILLANKELFQGRAKAFDVGKALCSKSVREFDKALSMVTYGCESIEDFYSSCATREVIGEVKVPLLFIQNDDVVPPYTIPRSSIAENPFTSLLLCSSSPNLIDGRTVAVSWCQDLASEWLTAVELGLLKGRHPLLEDVDVTVNPSKGLVFSEARAPEKSIGAKKLVQAAHEKTVNGYHLDPFRETLEDSDMTPNSNLSPETDLEKNVKIDYGSDETENNIVSTRVESIEDNESNVEESDRGQVLQTAEVVVSMLDVTMPGTLKAEEKKKVMDAVGRGETVLTALQDAVPEDVREKLTTAVTGILQSGGTKLNLENLKLPSIAPGLKKAEEEKKETSSAIGQSDSYSPDPKDKSDGLVSGSDETISGSDNSPGGVELEHSPSKVSQRNSDSGKSQPVDNDQDDSPGNHESHTNEKTSAADDSEMASEAKSDSANQGPIGAEAVTNNDDKVEQGSGVATHQGQVETSKNDEKGAPIANEKSSVADGFEKASDAKNDSTNPQPVGADDITSDGDKVDQGVVLAQQQRKDETSKSDENAKQSATDQNKVTSTDNEGDAGKSSASQPVEKDESNDQSKETKVMQPVSDQTKPAIQEPNQPNFNVSQAFEALTGMDDSTQVAVNSVFGVLENMISQLDEEKKEGNEVSDEKNLKDEKNLKDAKNVTNEVVSPSEEEIPYKRETKSLMPSAKSRDPACSVSETEKCSDNDKVTGVVIEKQLGRDEFVIGKHSPKILPERKTDSIENSSHDGYLGEELSKEKIAKQLDLDTTTALMLDYYPEEGKWKLLDQQPKRLDDDYYPEEGKWKLLDQQPEYLGNVADNAAASRNTHDNVQVHSLSVDNEETIEPSYVIVDHEQELELSGMHDAADNQNDGPHKLDEGCEELEHLINVIVSDSLNVEIQRRMGSAGMRQIESQLSRDIKKVAKTFSYAVVYSEPTWTFKRNSKTSNVPAGKVGKLRGDAIIRAIASAVQEAHFLRQVLPIGVVVGSVLAALRKYFDVSTTTNNAKRDVVPGRRQKYENNGAMASVLPDKVSKETKQNNSSIGEMVESGLQSINNKSAMVGAVTAALGASAMLVQHEDPQRGGIMSKSSDKDSQQKESGQLDQSSMVGSFAEKAMSIAGPAVPTKETGEVDQDRIVAMLADLGQRGGILSLVGKLALLWGGLRGAMSLTDRLIQFLHMDEWPLLKRAVGFIGMVLVLWSPVVIPLLPTLLQNWSTSNPSRVAELASVVGLYVAVFILVMLWGKRVRKYENPFKQYGLDLKASNKEKIQEFLKAFAGGITVVLLIQFINAISGAAFLSRPPYFPHSFDAMKWLKGCGQFLLLIIRGFTAATFVVLVEELLFRSWMPAEIAIDLGYHQSIIITGLIFALFQRSLRSIPGFWLLSLALTWARERSQGNLIVPIGLRAGIIASSFILQSGGFLTYNPSSPVWIAGSRPSQPFSGVVGLMVSLALALILYPKRSPETKMQKYN*	MYSSSSSSSIFLQFPPARITTASPFILRRSRKRGARFKRQSRNLVLVNSSIFPPPFDGSVPLDSSLAPSLAGIASGLAVYLSSRFFGKSLEKISDKIVDDVVVGEWILFTTPTPFNRFVLLRCSLLSFDDDSEKSLSDRLVTEERHFVTLDSGKIVRDGAVTDEKTPLEYQRVCITMEDGGVVSLDWPANLDIREERGLDTTVVFIPGTPEGSMEEGVRSFVCEALRRGVFPVVMNPRGCAGSPLTTPRLFTAGDSDDISTALRFLSKTRPWTTLTAVGRGYGANMLTKYLAEAGERTPLTAAVCIDNPFDLEEITRTSPYSTSLDQQLTRGLVEILLANKELFQGRAKAFDVGKALCSKSVREFDKALSMVTYGCESIEDFYSSCATREVIGEVKVPLLFIQNDDVVPPYTIPRSSIAENPFTSLLLCSSSPNLIDGRTVAVSWCQDLASEWLTAVELGLLKGRHPLLEDVDVTVNPSKGLVFSEARAPEKSIGAKKLVQAAHEKTVNGYHLDPFRETLEDSDMTPNSNLSPETDLEKNVKIDYGSDETENNIVSTRVESIEDNESNVEESDRGQVLQTAEVVVSMLDVTMPGTLKAEEKKKVMDAVGRGETVLTALQDAVPEDVREKLTTAVTGILQSGGTKLNLENLKLPSIAPGLKKAEEEKKETSSAIGQSDSYSPDPKDKSDGLVSGSDETISGSDNSPGGVELEHSPSKVSQRNSDSGKSQPVDNDQDDSPGNHESHTNEKTSAADDSEMASEAKSDSANQGPIGAEAVTNNDDKVEQGSGVATHQGQVETSKNDEKGAPIANEKSSVADGFEKASDAKNDSTNPQPVGADDITSDGDKVDQGVVLAQQQRKDETSKSDENAKQSATDQNKVTSTDNEGDAGKSSASQPVEKDESNDQSKETKVMQPVSDQTKPAIQEPNQPNFNVSQAFEALTGMDDSTQVAVNSVFGVLENMISQLDEEKKEGNEVSDEKNLKDEKNLKDAKNVTNEVVSPSEEEIPYKRETKSLMPSAKSRDPACSVSETEKCSDNDKVTGVVIEKQLGRDEFVIGKHSPKILPERKTDSIENSSHDGYLGEELSKEKIAKQLDLDTTTALMLDYYPEEGKWKLLDQQPKRLDDDYYPEEGKWKLLDQQPEYLGNVADNAAASRNTHDNVQVHSLSVDNEETIEPSYVIVDHEQELELSGMHDAADNQNDGPHKLDEGCEELEHLINVIVSDSLNVEIQRRMGSAGMRQIESQLSRDIKKVAKTFSYAVVYSEPTWTFKRNSKTSNVPAGKVGKLRGDAIIRAIASAVQEAHFLRQVLPIGVVVGSVLAALRKYFDVSTTTNNAKRDVVPGRRQKYENNGAMASVLPDKVSKETKQNNSSIGEMVESGLQSINNKSAMVGAVTAALGASAMLVQHEDPQRGGIMSKSSDKDSQQKESGQLDQSSMVGSFAEKAMSIAGPAVPTKETGEVDQDRIVAMLADLGQRGGILSLVGKLALLWGGLRGAMSLTDRLIQFLHMDEWPLLKRAVGFIGMVLVLWSPVVIPLLPTLLQNWSTSNPSRVAELASVVGLYVAVFILVMLWGKRVRKYENPFKQYGLDLKASNKEKIQEFLKAFAGGITVVLLIQFINAISGAAFLSRPPYFPHSFDAMKWLKGCGQFLLLIIRGFTAATFVVLVEELLFRSWMPAEIAIDLGYHQSIIITGLIFALFQRSLRSIPGFWLLSLALTWARERSQGNLIVPIGLRAGIIASSFILQSGGFLTYNPSSPVWIAGSRPSQPFSGVVGLMVSLALALILYPKRSPETKMQKYN*
DI.2G3099.1	Eukaryota	1277	41.58	954	46.44	318	2	9924845	9926324	+	AT2G23320.1	Eukaryota	1284	40.97	954	46.44	318	1438	954	318	identical	same	MAVELMTRNYISGVGADSFAVQEAAASGLKSIENFIGLMSRDSFNSDQPSSSSASASASAAADLESARNTTADAAVSKFKRVISLLDRTRTGHARFRRAPVHVISPVLLQEEPKTTPFQSPLPPPPQMIRKGSFSSSMKTIDFSSLSSVTTESDNQKKIHHHQRPSETAPFASQTQSLSTTVSSFSKSTKRKCNSENLLTGKCASASSSGRCHCSKKRKIKQRRIIRVPAISAKMSDVPPDDYSWRKYGQKPIKGSPHPRGYYKCSSVRGCPARKHVERAADDSSMLIVTYEGDHNHSLSAADLAGAAVADLILESS*	MAVELMTRNYISGVGADSFAVQEAAASGLKSIENFIGLMSRDSFNSDQPSSSSASASASAAADLESARNTTADAAVSKFKRVISLLDRTRTGHARFRRAPVHVISPVLLQEEPKTTPFQSPLPPPPQMIRKGSFSSSMKTIDFSSLSSVTTESDNQKKIHHHQRPSETAPFASQTQSLSTTVSSFSKSTKRKCNSENLLTGKCASASSSGRCHCSKKRKIKQRRIIRVPAISAKMSDVPPDDYSWRKYGQKPIKGSPHPRGYYKCSSVRGCPARKHVERAADDSSMLIVTYEGDHNHSLSAADLAGAAVADLILESS*
DI.2G3099.1	Eukaryota	1277	41.58	954	46.44	318	2	9924845	9926324	+	AT2G23320.2	Embryophyta	1235	41.78	789	46.39	263	1391	786	260	homologous	same	MAVELMTRNYISGVGADSFAVQEAAASGLKSIENFIGLMSRDSFNSDQPSSSSASASASAAADLESARNTTADAAVSKFKRVISLLDRTRTGHARFRRAPVHVISPVLLQEEPKTTPFQSPLPPPPQMIRKGSFSSSMKTIDFSSLSSVTTESDNQKKIHHHQRPSETAPFASQTQSLSTTVSSFSKSTKRKCNSENLLTGKCASASSSGRCHCSKKRKIKQRRIIRVPAISAKMSDVPPDDYSWRKYGQKPIKGSPHPRGYYKCSSVRGCPARKHVERAADDSSMLIVTYEGDHNHSLSAADLAGAAVADLILESS*	MAVELMTRNYISGVGADSFAVQEAAASGLKSIENFIGLMSRDSFNSDQPSSSSASASASAAADLESARNTTADAAVSKFKRVISLLDRTRTGHARFRRAPVHVISPVLLQEEPKTTPFQSPLPPPPQMIRKGSFSSSMKTIDFSSLSSVTTESDNQKKIHHHQRPSETAPFASQTQSLSTTVSSFSKSTKRKCNSENLLTGKCASASSSGRCHCSKKRKIKQRRIIRVPAISAKMSDVPPDDYSWRKYGQKPIKGSPHPRIL*
DI.2G310.1	Viridiplantae	4615	42.38	4023	44.07	1341	2	951895	959367	+	AT2G03150.1	Viridiplantae	4483	43.01	4023	44.07	1341	7333	4023	1341	identical	same	MHRDMYSSRGTGYGQQQYGSQSGYSQNLGSGYPGSSVSGGAEGGSQISLSSRHPSITGAPQETDIGGGYRSHLSTAASHYGTQYGSVYGSTSLSSSQPLSTNGLGSSVLDNRSGYVPTLPDSPKFASGSYLSPSSHGYGQKTDDLYSDKLSGYIPVDRRQYGEQSSSYLGRELQNEPTRRYADPSNFARQTDLYDRIDQASLLRGEQLLKMQSLHTSSVDAGVNRQTDYLTERSSTVRHSDQEAMHYGGRLESDPHGLSVRNTSSYASQHTPSLLGAVPRRNLDDYIYPESSSNPGYGVSLPPGRDYGTGKGIHSAASLDLDYPGGMLARGTGAAPRVDDLRKGDRASYLREFDLREEERRREDQRARDKEREREREREHDRERERQRERERQRARDRERERILERREKERQGERERERKRALEIKRDRTPTARATSKDTKERTPVPKSISRDARSSSLRRDAHHREASIRRSSPIKPIRRDYVCKVLSSRLVDMERDYVTLDKRYPRLFVPSEFSKVVVNWPKQKLTLSMHTAVSFEHDYIEDGGADVKSTSTKPLALKTGGKSVWNAKMVLMSGLSRTALEDLASDKFFEDRIPHICNILKFAVLKKDHSFMAIGGSWDPTDGMDPSVDQSSLIQTMLRHSKDKLHLDLSNCRHWNPFLEIHYDRVGTDGVFSYKEITVLFVPDLSECLPSFDVWRTQWLAHRKALTERDRLLSQEVKKDTVEVTKDAEKKSPGDTSGTPTTGTKKTVKKIIKRVVKRPVNDGKATGMKGEKSDVPEHVAIPETTVPKEESTGTSSNKKIVKKVAETGDTSDPSAKANEQTPAKTIVKKKIIKRVAKRKVAEIDNKMDGDSKKDGDSDEKKVMEVGKKSSDSGSVEMKPTAESLEDVKDENASKTVDVKQETGSPDTKKKEGASSSSKKDTKTGEDKKAEKKNNSETMSEGKKIDRNNTDEKEVKEKVTEKEIKERGGKDESRIQVKDRKKCEEPPRAGFILQTKRNKDSKLRSLSASLDSLLDYTDKDLDESSFEISLFAESLYEMLQYQMGSRIFEFLKKLRVKIVRQRNQRKRHQEELSVKQNEAKSQDKRQKTAEHEDKEASVISESAPGKDDKETSGKETVDGSREIADKEAVAKTKETLGSKEVTVGEAVNMEVENQDEEDDDGDDDPEEDPEEDPEEDPEEDPEEDPEECEEMDVANTEQEEPAEEPQKKEENLEKTSGTVADPITEAETDNRKEERGPNDSKTEIKPKSETEKHGKQDGGTSDAAKREETVDKELLQAFRFFDRNQAGYVRVEDMRVTIHSLGKFLSHREVKELVQSALLESNTGRDDRILYNKLVRLSL*	MHRDMYSSRGTGYGQQQYGSQSGYSQNLGSGYPGSSVSGGAEGGSQISLSSRHPSITGAPQETDIGGGYRSHLSTAASHYGTQYGSVYGSTSLSSSQPLSTNGLGSSVLDNRSGYVPTLPDSPKFASGSYLSPSSHGYGQKTDDLYSDKLSGYIPVDRRQYGEQSSSYLGRELQNEPTRRYADPSNFARQTDLYDRIDQASLLRGEQLLKMQSLHTSSVDAGVNRQTDYLTERSSTVRHSDQEAMHYGGRLESDPHGLSVRNTSSYASQHTPSLLGAVPRRNLDDYIYPESSSNPGYGVSLPPGRDYGTGKGIHSAASLDLDYPGGMLARGTGAAPRVDDLRKGDRASYLREFDLREEERRREDQRARDKEREREREREHDRERERQRERERQRARDRERERILERREKERQGERERERKRALEIKRDRTPTARATSKDTKERTPVPKSISRDARSSSLRRDAHHREASIRRSSPIKPIRRDYVCKVLSSRLVDMERDYVTLDKRYPRLFVPSEFSKVVVNWPKQKLTLSMHTAVSFEHDYIEDGGADVKSTSTKPLALKTGGKSVWNAKMVLMSGLSRTALEDLASDKFFEDRIPHICNILKFAVLKKDHSFMAIGGSWDPTDGMDPSVDQSSLIQTMLRHSKDKLHLDLSNCRHWNPFLEIHYDRVGTDGVFSYKEITVLFVPDLSECLPSFDVWRTQWLAHRKALTERDRLLSQEVKKDTVEVTKDAEKKSPGDTSGTPTTGTKKTVKKIIKRVVKRPVNDGKATGMKGEKSDVPEHVAIPETTVPKEESTGTSSNKKIVKKVAETGDTSDPSAKANEQTPAKTIVKKKIIKRVAKRKVAEIDNKMDGDSKKDGDSDEKKVMEVGKKSSDSGSVEMKPTAESLEDVKDENASKTVDVKQETGSPDTKKKEGASSSSKKDTKTGEDKKAEKKNNSETMSEGKKIDRNNTDEKEVKEKVTEKEIKERGGKDESRIQVKDRKKCEEPPRAGFILQTKRNKDSKLRSLSASLDSLLDYTDKDLDESSFEISLFAESLYEMLQYQMGSRIFEFLKKLRVKIVRQRNQRKRHQEELSVKQNEAKSQDKRQKTAEHEDKEASVISESAPGKDDKETSGKETVDGSREIADKEAVAKTKETLGSKEVTVGEAVNMEVENQDEEDDDGDDDPEEDPEEDPEEDPEEDPEEDPEECEEMDVANTEQEEPAEEPQKKEENLEKTSGTVADPITEAETDNRKEERGPNDSKTEIKPKSETEKHGKQDGGTSDAAKREETVDKELLQAFRFFDRNQAGYVRVEDMRVTIHSLGKFLSHREVKELVQSALLESNTGRDDRILYNKLVRLSL*
DI.2G310.1	Viridiplantae	4615	42.38	4023	44.07	1341	2	951895	959367	+	AT2G03150.2	Viridiplantae	4532	42.7	4011	43.88	1337	7306	3919	1316	homologous	same	MHRDMYSSRGTGYGQQQYGSQSGYSQNLGSGYPGSSVSGGAEGGSQISLSSRHPSITGAPQETDIGGGYRSHLSTAASHYGTQYGSVYGSTSLSSSQPLSTNGLGSSVLDNRSGYVPTLPDSPKFASGSYLSPSSHGYGQKTDDLYSDKLSGYIPVDRRQYGEQSSSYLGRELQNEPTRRYADPSNFARQTDLYDRIDQASLLRGEQLLKMQSLHTSSVDAGVNRQTDYLTERSSTVRHSDQEAMHYGGRLESDPHGLSVRNTSSYASQHTPSLLGAVPRRNLDDYIYPESSSNPGYGVSLPPGRDYGTGKGIHSAASLDLDYPGGMLARGTGAAPRVDDLRKGDRASYLREFDLREEERRREDQRARDKEREREREREHDRERERQRERERQRARDRERERILERREKERQGERERERKRALEIKRDRTPTARATSKDTKERTPVPKSISRDARSSSLRRDAHHREASIRRSSPIKPIRRDYVCKVLSSRLVDMERDYVTLDKRYPRLFVPSEFSKVVVNWPKQKLTLSMHTAVSFEHDYIEDGGADVKSTSTKPLALKTGGKSVWNAKMVLMSGLSRTALEDLASDKFFEDRIPHICNILKFAVLKKDHSFMAIGGSWDPTDGMDPSVDQSSLIQTMLRHSKDKLHLDLSNCRHWNPFLEIHYDRVGTDGVFSYKEITVLFVPDLSECLPSFDVWRTQWLAHRKALTERDRLLSQEVKKDTVEVTKDAEKKSPGDTSGTPTTGTKKTVKKIIKRVVKRPVNDGKATGMKGEKSDVPEHVAIPETTVPKEESTGTSSNKKIVKKVAETGDTSDPSAKANEQTPAKTIVKKKIIKRVAKRKVAEIDNKMDGDSKKDGDSDEKKVMEVGKKSSDSGSVEMKPTAESLEDVKDENASKTVDVKQETGSPDTKKKEGASSSSKKDTKTGEDKKAEKKNNSETMSEGKKIDRNNTDEKEVKEKVTEKEIKERGGKDESRIQVKDRKKCEEPPRAGFILQTKRNKDSKLRSLSASLDSLLDYTDKDLDESSFEISLFAESLYEMLQYQMGSRIFEFLKKLRVKIVRQRNQRKRHQEELSVKQNEAKSQDKRQKTAEHEDKEASVISESAPGKDDKETSGKETVDGSREIADKEAVAKTKETLGSKEVTVGEAVNMEVENQDEEDDDGDDDPEEDPEEDPEEDPEEDPEEDPEECEEMDVANTEQEEPAEEPQKKEENLEKTSGTVADPITEAETDNRKEERGPNDSKTEIKPKSETEKHGKQDGGTSDAAKREETVDKELLQAFRFFDRNQAGYVRVEDMRVTIHSLGKFLSHREVKELVQSALLESNTGRDDRILYNKLVRLSL*	MHRDMYSSRGTGYGQQQYGSQSGYSQNLGSGYPGSSVSGGAEGGSQISLSSRHPSITGAPQETDIGGGYRSHLSTAASHYGTQYGSVYGSTSLSSSQPLSTNGLGSSVLDNRSGYVPTLPDSPKFASGSYLSPSSHGYGQKTDDLYSDKLSGYIPVDRRQYGEQSSSYLGRELQNEPTRRYADPSNFARQTDLYDRIDQASLLRGEQLLKMQSLHTSSVDAGVNRQTDYLTERSSTVRHSDQEAMHYGGRLESDPHGLSVRNTSSYASQHTPSLLGAVPRRNLDDYIYPESSSNPGYGVSLPPGRDYGTGKGIHSAASLDLDYPGGMLARGTGAAPRVDDLRKGDRASYLREFDLREEERRREDQRARDKEREREREREHDRERERQRERERQRARDRERERILERREKERQGERERERKRALEIKRDRTPTARATSKDTKERTPVPKSISRDARSSSLRRDAHHREASIRRSSPIKPIRRDYVCKVLSSRLVDMERDYVTLDKRYPRLFVPSEFSKVVVNWPKQKLTLSMHTAVSFEHDYIEDGGADVKSTSTKPLALKTGGKSVWNAKMVLMSGLSRTALEDLASDKFFEDRIPHICNILKFAVLKKDHSFMAIGGSWDPTDGMDPSVDQSSLIQTMLRHSKDKLHLDLSNCRHWNPFLEIHYDRVGTDGVFSYKEITVLFVPDLSECLPSFDVWRTQWLAHRKALTERDRLLSQEVKKDTVEVTKDAEKKSPGDTSGTPTTGTKKTVKKIIKRVVKRPVNDGKATGMKGEKSDVPEHVAIPETTVPKEESTGTSSNKKIVKKVAETGDTSDPSAKANEQTPAKTIVKKKIIKRVAKRKVAEIDNKMDGDSKKDGDSDEKKVMEVGKKSSDSGSVEMKPTAESLEDVKDENASKTVDVKQETGSPDTKKKEGASSSSKKDTKTGEDKKAEKKNNSETMSEGKKIDRNNTDEKEVKEKVTEKEIKERGGKDESRIQVKDRKKCEEPPRAGFILQTKRNKDSKLRSLSASLDSLLDYTDKDLDESSFEISLFAESLYEMLQYQMGSRIFEFLKKLRVKIVRQRNQRKRHQEELSVKQNEAKSQDKRQKTAEHEDKEASVISESAPGKDDKETSGKETVDGSREIADKEAVAKTKETLGSKEVTVGEAVNMEVENQDEEDDDGDDDPEEDPEEDPEEDPEEDPEEDPEECEEMDVANTEQEEPAEEPQKKEENLEKTSGTVADPITEAETDNRKEERGPNDSKTEIKPKSETEKHGKQDGGTSDAAKREETVDKELLQAFRFFDRNQAGYVRVEDMRVTIHSLGKFLSHREVKVNVEFCHHSFKHIELCQLNKRMCK*
