## Supplementary Table 12 for "Foster thy young: Enhanced prediction of orphan genes in assembled genomes" (part 192 of 401)

### Sheet: DirInf (continued)
qseqid	strata	mRNA_len(nt)	mRNA_GC(%)	CDS_len(nt)	CDS_GC(%)	prot_len(aa)	chromosome	transcript_start	transcript_end	strand	overlap_ara11	overlap_ara11_strata	overlap_ara11_mRNA_len(nt)	overlap_ara11_mRNA_GC(%)	overlap_ara11_CDS_len(nt)	overlap_ara11_CDS_GC(%)	overlap_ara11_prot_len(aa)	transcript_overlap_to_ara11_len(nt)	CDS_overlap_to_ara11_len(nt)	blast_alignment_len_to_ara11(aa)	prot_similarity_to_overlap_ara11	direction_compare_to_overlap_ara11	query_fasta	ara11_fasta
DI.2G310.2	Viridiplantae	4601	42.43	3393	44.06	1131	2	951895	959367	+	AT2G03150.1	Viridiplantae	4483	43.01	4023	44.07	1341	7333	3377	1131	homologous	same	MQSLHTSSVDAGVNRQTDYLTERSSTVRHSDQEAMHYGGRLESDPHGLSVRNTSSYASQHTPSLLGAVPRRNLDDYIYPESSSNPGYGVSLPPGRDYGTGKGIHSAASLDLDYPGGMLARGTGAAPRVDDLRKGDRASYLREFDLREEERRREDQRARDKEREREREREHDRERERQRERERQRARDRERERILERREKERQGERERERKRALEIKRDRTPTARATSKDTKERTPVPKSISRDARSSSLRRDAHHREASIRRSSPIKPIRRDYVCKVLSSRLVDMERDYVTLDKRYPRLFVPSEFSKVVVNWPKQKLTLSMHTAVSFEHDYIEDGGADVKSTSTKPLALKTGGKSVWNAKMVLMSGLSRTALEDLASDKFFEDRIPHICNILKFAVLKKDHSFMAIGGSWDPTDGMDPSVDQSSLIQTMLRHSKDKLHLDLSNCRHWNPFLEIHYDRVGTDGVFSYKEITVLFVPDLSECLPSFDVWRTQWLAHRKALTERDRLLSQEVKKDTVEVTKDAEKKSPGDTSGTPTTGTKKTVKKIIKRVVKRPVNDGKATGMKGEKSDVPEHVAIPETTVPKEESTGTSSNKKIVKKVAETGDTSDPSAKANEQTPAKTIVKKKIIKRVAKRKVAEIDNKMDGDSKKDGDSDEKKVMEVGKKSSDSGSVEMKPTAESLEDVKDENASKTVDVKQETGSPDTKKKEGASSSSKKDTKTGEDKKAEKKNNSETMSEGKKIDRNNTDEKEVKEKVTEKEIKERGGKDESRIQVKDRKKCEEPPRAGFILQTKRNKDSKLRSLSASLDSLLDYTDKDLDESSFEISLFAESLYEMLQYQMGSRIFEFLKKLRVKIVRQRNQRKRHQEELSVKQNEAKSQDKRQKTAEHEDKEASVISESAPGKDDKETSGKETVDGSREIADKEAVAKTKETLGSKEVTVGEAVNMEVENQDEEDDDGDDDPEEDPEEDPEEDPEEDPEEDPEECEEMDVANTEQEEPAEEPQKKEENLEKTSGTVADPITEAETDNRKEERGPNDSKTEIKPKSETEKHGKQDGGTSDAAKREETVDKELLQAFRFFDRNQAGYVRVEDMRVTIHSLGKFLSHREVKELVQSALLESNTGRDDRILYNKLVRLSL*	MHRDMYSSRGTGYGQQQYGSQSGYSQNLGSGYPGSSVSGGAEGGSQISLSSRHPSITGAPQETDIGGGYRSHLSTAASHYGTQYGSVYGSTSLSSSQPLSTNGLGSSVLDNRSGYVPTLPDSPKFASGSYLSPSSHGYGQKTDDLYSDKLSGYIPVDRRQYGEQSSSYLGRELQNEPTRRYADPSNFARQTDLYDRIDQASLLRGEQLLKMQSLHTSSVDAGVNRQTDYLTERSSTVRHSDQEAMHYGGRLESDPHGLSVRNTSSYASQHTPSLLGAVPRRNLDDYIYPESSSNPGYGVSLPPGRDYGTGKGIHSAASLDLDYPGGMLARGTGAAPRVDDLRKGDRASYLREFDLREEERRREDQRARDKEREREREREHDRERERQRERERQRARDRERERILERREKERQGERERERKRALEIKRDRTPTARATSKDTKERTPVPKSISRDARSSSLRRDAHHREASIRRSSPIKPIRRDYVCKVLSSRLVDMERDYVTLDKRYPRLFVPSEFSKVVVNWPKQKLTLSMHTAVSFEHDYIEDGGADVKSTSTKPLALKTGGKSVWNAKMVLMSGLSRTALEDLASDKFFEDRIPHICNILKFAVLKKDHSFMAIGGSWDPTDGMDPSVDQSSLIQTMLRHSKDKLHLDLSNCRHWNPFLEIHYDRVGTDGVFSYKEITVLFVPDLSECLPSFDVWRTQWLAHRKALTERDRLLSQEVKKDTVEVTKDAEKKSPGDTSGTPTTGTKKTVKKIIKRVVKRPVNDGKATGMKGEKSDVPEHVAIPETTVPKEESTGTSSNKKIVKKVAETGDTSDPSAKANEQTPAKTIVKKKIIKRVAKRKVAEIDNKMDGDSKKDGDSDEKKVMEVGKKSSDSGSVEMKPTAESLEDVKDENASKTVDVKQETGSPDTKKKEGASSSSKKDTKTGEDKKAEKKNNSETMSEGKKIDRNNTDEKEVKEKVTEKEIKERGGKDESRIQVKDRKKCEEPPRAGFILQTKRNKDSKLRSLSASLDSLLDYTDKDLDESSFEISLFAESLYEMLQYQMGSRIFEFLKKLRVKIVRQRNQRKRHQEELSVKQNEAKSQDKRQKTAEHEDKEASVISESAPGKDDKETSGKETVDGSREIADKEAVAKTKETLGSKEVTVGEAVNMEVENQDEEDDDGDDDPEEDPEEDPEEDPEEDPEEDPEECEEMDVANTEQEEPAEEPQKKEENLEKTSGTVADPITEAETDNRKEERGPNDSKTEIKPKSETEKHGKQDGGTSDAAKREETVDKELLQAFRFFDRNQAGYVRVEDMRVTIHSLGKFLSHREVKELVQSALLESNTGRDDRILYNKLVRLSL*
DI.2G310.2	Viridiplantae	4601	42.43	3393	44.06	1131	2	951895	959367	+	AT2G03150.2	Viridiplantae	4532	42.7	4011	43.88	1337	7306	3291	1106	homologous	same	MQSLHTSSVDAGVNRQTDYLTERSSTVRHSDQEAMHYGGRLESDPHGLSVRNTSSYASQHTPSLLGAVPRRNLDDYIYPESSSNPGYGVSLPPGRDYGTGKGIHSAASLDLDYPGGMLARGTGAAPRVDDLRKGDRASYLREFDLREEERRREDQRARDKEREREREREHDRERERQRERERQRARDRERERILERREKERQGERERERKRALEIKRDRTPTARATSKDTKERTPVPKSISRDARSSSLRRDAHHREASIRRSSPIKPIRRDYVCKVLSSRLVDMERDYVTLDKRYPRLFVPSEFSKVVVNWPKQKLTLSMHTAVSFEHDYIEDGGADVKSTSTKPLALKTGGKSVWNAKMVLMSGLSRTALEDLASDKFFEDRIPHICNILKFAVLKKDHSFMAIGGSWDPTDGMDPSVDQSSLIQTMLRHSKDKLHLDLSNCRHWNPFLEIHYDRVGTDGVFSYKEITVLFVPDLSECLPSFDVWRTQWLAHRKALTERDRLLSQEVKKDTVEVTKDAEKKSPGDTSGTPTTGTKKTVKKIIKRVVKRPVNDGKATGMKGEKSDVPEHVAIPETTVPKEESTGTSSNKKIVKKVAETGDTSDPSAKANEQTPAKTIVKKKIIKRVAKRKVAEIDNKMDGDSKKDGDSDEKKVMEVGKKSSDSGSVEMKPTAESLEDVKDENASKTVDVKQETGSPDTKKKEGASSSSKKDTKTGEDKKAEKKNNSETMSEGKKIDRNNTDEKEVKEKVTEKEIKERGGKDESRIQVKDRKKCEEPPRAGFILQTKRNKDSKLRSLSASLDSLLDYTDKDLDESSFEISLFAESLYEMLQYQMGSRIFEFLKKLRVKIVRQRNQRKRHQEELSVKQNEAKSQDKRQKTAEHEDKEASVISESAPGKDDKETSGKETVDGSREIADKEAVAKTKETLGSKEVTVGEAVNMEVENQDEEDDDGDDDPEEDPEEDPEEDPEEDPEEDPEECEEMDVANTEQEEPAEEPQKKEENLEKTSGTVADPITEAETDNRKEERGPNDSKTEIKPKSETEKHGKQDGGTSDAAKREETVDKELLQAFRFFDRNQAGYVRVEDMRVTIHSLGKFLSHREVKELVQSALLESNTGRDDRILYNKLVRLSL*	MHRDMYSSRGTGYGQQQYGSQSGYSQNLGSGYPGSSVSGGAEGGSQISLSSRHPSITGAPQETDIGGGYRSHLSTAASHYGTQYGSVYGSTSLSSSQPLSTNGLGSSVLDNRSGYVPTLPDSPKFASGSYLSPSSHGYGQKTDDLYSDKLSGYIPVDRRQYGEQSSSYLGRELQNEPTRRYADPSNFARQTDLYDRIDQASLLRGEQLLKMQSLHTSSVDAGVNRQTDYLTERSSTVRHSDQEAMHYGGRLESDPHGLSVRNTSSYASQHTPSLLGAVPRRNLDDYIYPESSSNPGYGVSLPPGRDYGTGKGIHSAASLDLDYPGGMLARGTGAAPRVDDLRKGDRASYLREFDLREEERRREDQRARDKEREREREREHDRERERQRERERQRARDRERERILERREKERQGERERERKRALEIKRDRTPTARATSKDTKERTPVPKSISRDARSSSLRRDAHHREASIRRSSPIKPIRRDYVCKVLSSRLVDMERDYVTLDKRYPRLFVPSEFSKVVVNWPKQKLTLSMHTAVSFEHDYIEDGGADVKSTSTKPLALKTGGKSVWNAKMVLMSGLSRTALEDLASDKFFEDRIPHICNILKFAVLKKDHSFMAIGGSWDPTDGMDPSVDQSSLIQTMLRHSKDKLHLDLSNCRHWNPFLEIHYDRVGTDGVFSYKEITVLFVPDLSECLPSFDVWRTQWLAHRKALTERDRLLSQEVKKDTVEVTKDAEKKSPGDTSGTPTTGTKKTVKKIIKRVVKRPVNDGKATGMKGEKSDVPEHVAIPETTVPKEESTGTSSNKKIVKKVAETGDTSDPSAKANEQTPAKTIVKKKIIKRVAKRKVAEIDNKMDGDSKKDGDSDEKKVMEVGKKSSDSGSVEMKPTAESLEDVKDENASKTVDVKQETGSPDTKKKEGASSSSKKDTKTGEDKKAEKKNNSETMSEGKKIDRNNTDEKEVKEKVTEKEIKERGGKDESRIQVKDRKKCEEPPRAGFILQTKRNKDSKLRSLSASLDSLLDYTDKDLDESSFEISLFAESLYEMLQYQMGSRIFEFLKKLRVKIVRQRNQRKRHQEELSVKQNEAKSQDKRQKTAEHEDKEASVISESAPGKDDKETSGKETVDGSREIADKEAVAKTKETLGSKEVTVGEAVNMEVENQDEEDDDGDDDPEEDPEEDPEEDPEEDPEEDPEECEEMDVANTEQEEPAEEPQKKEENLEKTSGTVADPITEAETDNRKEERGPNDSKTEIKPKSETEKHGKQDGGTSDAAKREETVDKELLQAFRFFDRNQAGYVRVEDMRVTIHSLGKFLSHREVKVNVEFCHHSFKHIELCQLNKRMCK*
DI.2G310.3	Eukaryota	3831	40.88	2541	42.27	847	2	951895	959367	+	AT2G03150.1	Viridiplantae	4483	43.01	4023	44.07	1341	7333	2528	847	homologous	same	MERDYVTLDKRYPRLFVPSEFSKVVVNWPKQKLTLSMHTAVSFEHDYIEDGGADVKSTSTKPLALKTGGKSVWNAKMVLMSGLSRTALEDLASDKFFEDRIPHICNILKFAVLKKDHSFMAIGGSWDPTDGMDPSVDQSSLIQTMLRHSKDKLHLDLSNCRHWNPFLEIHYDRVGTDGVFSYKEITVLFVPDLSECLPSFDVWRTQWLAHRKALTERDRLLSQEVKKDTVEVTKDAEKKSPGDTSGTPTTGTKKTVKKIIKRVVKRPVNDGKATGMKGEKSDVPEHVAIPETTVPKEESTGTSSNKKIVKKVAETGDTSDPSAKANEQTPAKTIVKKKIIKRVAKRKVAEIDNKMDGDSKKDGDSDEKKVMEVGKKSSDSGSVEMKPTAESLEDVKDENASKTVDVKQETGSPDTKKKEGASSSSKKDTKTGEDKKAEKKNNSETMSEGKKIDRNNTDEKEVKEKVTEKEIKERGGKDESRIQVKDRKKCEEPPRAGFILQTKRNKDSKLRSLSASLDSLLDYTDKDLDESSFEISLFAESLYEMLQYQMGSRIFEFLKKLRVKIVRQRNQRKRHQEELSVKQNEAKSQDKRQKTAEHEDKEASVISESAPGKDDKETSGKETVDGSREIADKEAVAKTKETLGSKEVTVGEAVNMEVENQDEEDDDGDDDPEEDPEEDPEEDPEEDPEEDPEECEEMDVANTEQEEPAEEPQKKEENLEKTSGTVADPITEAETDNRKEERGPNDSKTEIKPKSETEKHGKQDGGTSDAAKREETVDKELLQAFRFFDRNQAGYVRVEDMRVTIHSLGKFLSHREVKELVQSALLESNTGRDDRILYNKLVRLSL*	MHRDMYSSRGTGYGQQQYGSQSGYSQNLGSGYPGSSVSGGAEGGSQISLSSRHPSITGAPQETDIGGGYRSHLSTAASHYGTQYGSVYGSTSLSSSQPLSTNGLGSSVLDNRSGYVPTLPDSPKFASGSYLSPSSHGYGQKTDDLYSDKLSGYIPVDRRQYGEQSSSYLGRELQNEPTRRYADPSNFARQTDLYDRIDQASLLRGEQLLKMQSLHTSSVDAGVNRQTDYLTERSSTVRHSDQEAMHYGGRLESDPHGLSVRNTSSYASQHTPSLLGAVPRRNLDDYIYPESSSNPGYGVSLPPGRDYGTGKGIHSAASLDLDYPGGMLARGTGAAPRVDDLRKGDRASYLREFDLREEERRREDQRARDKEREREREREHDRERERQRERERQRARDRERERILERREKERQGERERERKRALEIKRDRTPTARATSKDTKERTPVPKSISRDARSSSLRRDAHHREASIRRSSPIKPIRRDYVCKVLSSRLVDMERDYVTLDKRYPRLFVPSEFSKVVVNWPKQKLTLSMHTAVSFEHDYIEDGGADVKSTSTKPLALKTGGKSVWNAKMVLMSGLSRTALEDLASDKFFEDRIPHICNILKFAVLKKDHSFMAIGGSWDPTDGMDPSVDQSSLIQTMLRHSKDKLHLDLSNCRHWNPFLEIHYDRVGTDGVFSYKEITVLFVPDLSECLPSFDVWRTQWLAHRKALTERDRLLSQEVKKDTVEVTKDAEKKSPGDTSGTPTTGTKKTVKKIIKRVVKRPVNDGKATGMKGEKSDVPEHVAIPETTVPKEESTGTSSNKKIVKKVAETGDTSDPSAKANEQTPAKTIVKKKIIKRVAKRKVAEIDNKMDGDSKKDGDSDEKKVMEVGKKSSDSGSVEMKPTAESLEDVKDENASKTVDVKQETGSPDTKKKEGASSSSKKDTKTGEDKKAEKKNNSETMSEGKKIDRNNTDEKEVKEKVTEKEIKERGGKDESRIQVKDRKKCEEPPRAGFILQTKRNKDSKLRSLSASLDSLLDYTDKDLDESSFEISLFAESLYEMLQYQMGSRIFEFLKKLRVKIVRQRNQRKRHQEELSVKQNEAKSQDKRQKTAEHEDKEASVISESAPGKDDKETSGKETVDGSREIADKEAVAKTKETLGSKEVTVGEAVNMEVENQDEEDDDGDDDPEEDPEEDPEEDPEEDPEEDPEECEEMDVANTEQEEPAEEPQKKEENLEKTSGTVADPITEAETDNRKEERGPNDSKTEIKPKSETEKHGKQDGGTSDAAKREETVDKELLQAFRFFDRNQAGYVRVEDMRVTIHSLGKFLSHREVKELVQSALLESNTGRDDRILYNKLVRLSL*
DI.2G310.3	Eukaryota	3831	40.88	2541	42.27	847	2	951895	959367	+	AT2G03150.2	Viridiplantae	4532	42.7	4011	43.88	1337	7306	2442	822	homologous	same	MERDYVTLDKRYPRLFVPSEFSKVVVNWPKQKLTLSMHTAVSFEHDYIEDGGADVKSTSTKPLALKTGGKSVWNAKMVLMSGLSRTALEDLASDKFFEDRIPHICNILKFAVLKKDHSFMAIGGSWDPTDGMDPSVDQSSLIQTMLRHSKDKLHLDLSNCRHWNPFLEIHYDRVGTDGVFSYKEITVLFVPDLSECLPSFDVWRTQWLAHRKALTERDRLLSQEVKKDTVEVTKDAEKKSPGDTSGTPTTGTKKTVKKIIKRVVKRPVNDGKATGMKGEKSDVPEHVAIPETTVPKEESTGTSSNKKIVKKVAETGDTSDPSAKANEQTPAKTIVKKKIIKRVAKRKVAEIDNKMDGDSKKDGDSDEKKVMEVGKKSSDSGSVEMKPTAESLEDVKDENASKTVDVKQETGSPDTKKKEGASSSSKKDTKTGEDKKAEKKNNSETMSEGKKIDRNNTDEKEVKEKVTEKEIKERGGKDESRIQVKDRKKCEEPPRAGFILQTKRNKDSKLRSLSASLDSLLDYTDKDLDESSFEISLFAESLYEMLQYQMGSRIFEFLKKLRVKIVRQRNQRKRHQEELSVKQNEAKSQDKRQKTAEHEDKEASVISESAPGKDDKETSGKETVDGSREIADKEAVAKTKETLGSKEVTVGEAVNMEVENQDEEDDDGDDDPEEDPEEDPEEDPEEDPEEDPEECEEMDVANTEQEEPAEEPQKKEENLEKTSGTVADPITEAETDNRKEERGPNDSKTEIKPKSETEKHGKQDGGTSDAAKREETVDKELLQAFRFFDRNQAGYVRVEDMRVTIHSLGKFLSHREVKELVQSALLESNTGRDDRILYNKLVRLSL*	MHRDMYSSRGTGYGQQQYGSQSGYSQNLGSGYPGSSVSGGAEGGSQISLSSRHPSITGAPQETDIGGGYRSHLSTAASHYGTQYGSVYGSTSLSSSQPLSTNGLGSSVLDNRSGYVPTLPDSPKFASGSYLSPSSHGYGQKTDDLYSDKLSGYIPVDRRQYGEQSSSYLGRELQNEPTRRYADPSNFARQTDLYDRIDQASLLRGEQLLKMQSLHTSSVDAGVNRQTDYLTERSSTVRHSDQEAMHYGGRLESDPHGLSVRNTSSYASQHTPSLLGAVPRRNLDDYIYPESSSNPGYGVSLPPGRDYGTGKGIHSAASLDLDYPGGMLARGTGAAPRVDDLRKGDRASYLREFDLREEERRREDQRARDKEREREREREHDRERERQRERERQRARDRERERILERREKERQGERERERKRALEIKRDRTPTARATSKDTKERTPVPKSISRDARSSSLRRDAHHREASIRRSSPIKPIRRDYVCKVLSSRLVDMERDYVTLDKRYPRLFVPSEFSKVVVNWPKQKLTLSMHTAVSFEHDYIEDGGADVKSTSTKPLALKTGGKSVWNAKMVLMSGLSRTALEDLASDKFFEDRIPHICNILKFAVLKKDHSFMAIGGSWDPTDGMDPSVDQSSLIQTMLRHSKDKLHLDLSNCRHWNPFLEIHYDRVGTDGVFSYKEITVLFVPDLSECLPSFDVWRTQWLAHRKALTERDRLLSQEVKKDTVEVTKDAEKKSPGDTSGTPTTGTKKTVKKIIKRVVKRPVNDGKATGMKGEKSDVPEHVAIPETTVPKEESTGTSSNKKIVKKVAETGDTSDPSAKANEQTPAKTIVKKKIIKRVAKRKVAEIDNKMDGDSKKDGDSDEKKVMEVGKKSSDSGSVEMKPTAESLEDVKDENASKTVDVKQETGSPDTKKKEGASSSSKKDTKTGEDKKAEKKNNSETMSEGKKIDRNNTDEKEVKEKVTEKEIKERGGKDESRIQVKDRKKCEEPPRAGFILQTKRNKDSKLRSLSASLDSLLDYTDKDLDESSFEISLFAESLYEMLQYQMGSRIFEFLKKLRVKIVRQRNQRKRHQEELSVKQNEAKSQDKRQKTAEHEDKEASVISESAPGKDDKETSGKETVDGSREIADKEAVAKTKETLGSKEVTVGEAVNMEVENQDEEDDDGDDDPEEDPEEDPEEDPEEDPEEDPEECEEMDVANTEQEEPAEEPQKKEENLEKTSGTVADPITEAETDNRKEERGPNDSKTEIKPKSETEKHGKQDGGTSDAAKREETVDKELLQAFRFFDRNQAGYVRVEDMRVTIHSLGKFLSHREVKVNVEFCHHSFKHIELCQLNKRMCK*
DI.2G3105.1	Viridiplantae	698	42.84	474	48.1	158	2	9938105	9939048	+	AT2G23340.1	Viridiplantae	1206	40.13	531	51.6	177	892	354	126	homologous	same	METEAAVTATVTAATMGIGTRKRDLKPYKGIRMRKWGKWVAEIREPNKRSRIWLGSYATPEAAARAYDTAVFYLRGPSARLNFPELLAGLTVSNGGGRGGDLSAAYIRRKAAEVGAQVDALSILVLNMRLHCFWVLFSSSIIKDFKTQFSNFSLVTN*	METEAAVTATVTAATMGIGTRKRDLKPYKGIRMRKWGKWVAEIREPNKRSRIWLGSYATPEAAARAYDTAVFYLRGPSARLNFPELLAGLTVSNGGGRGGDLSAAYIRRKAAEVGAQVDALGATVVVNTGGENRGDYEKIENCRKSGNGSLERVDLNKLPDPENSDGDDDECVKRR*
DI.2G3106.1	cellular_organisms	3218	41.02	1989	46.91	663	2	9942959	9947020	+	AT2G23350.1	cellular organisms	2589	43.68	1989	46.91	663	3388	1989	663	identical	same	MAQVQAPSSHSPPPPAVVNDGAATASATPGIGVGGGGDGVTHGALCSLYVGDLDFNVTDSQLYDYFTEVCQVVSVRVCRDAATNTSLGYGYVNYSNTDDAEKAMQKLNYSYLNGKMIRITYSSRDSSARRSGVGNLFVKNLDKSVDNKTLHEAFSGCGTIVSCKVATDHMGQSRGYGFVQFDTEDSAKNAIEKLNGKVLNDKQIFVGPFLRKEERESAADKMKFTNVYVKNLSEATTDDELKTTFGQYGSISSAVVMRDGDGKSRCFGFVNFENPEDAARAVEALNGKKFDDKEWYVGKAQKKSERELELSRRYEQGSSDGGNKFDGLNLYVKNLDDTVTDEKLRELFAEFGTITSCKVMRDPSGTSKGSGFVAFSAASEASRVLNEMNGKMVGGKPLYVALAQRKEERRAKLQAQFSQMRPAFIPGVGPRMPIFTGGAPGLGQQIFYGQGPPPIIPHQPGFGYQPQLVPGMRPAFFGGPMMQPGQQGPRPGGRRSGDGPMRHQHQQPMPYMQPQMMPRGRGYRYPSGGRNMPDGPMPGGMVPVAYDMNVMPYSQPMSAGQLATSLANATPAQQRTLLGESLYPLVDQIESEHAAKVTGMLLEMDQTEVLHLLESPEALNAKVSEALDVLRNVNQPSSQGSEGNKSGSPSDLLASLSINDHL*	MAQVQAPSSHSPPPPAVVNDGAATASATPGIGVGGGGDGVTHGALCSLYVGDLDFNVTDSQLYDYFTEVCQVVSVRVCRDAATNTSLGYGYVNYSNTDDAEKAMQKLNYSYLNGKMIRITYSSRDSSARRSGVGNLFVKNLDKSVDNKTLHEAFSGCGTIVSCKVATDHMGQSRGYGFVQFDTEDSAKNAIEKLNGKVLNDKQIFVGPFLRKEERESAADKMKFTNVYVKNLSEATTDDELKTTFGQYGSISSAVVMRDGDGKSRCFGFVNFENPEDAARAVEALNGKKFDDKEWYVGKAQKKSERELELSRRYEQGSSDGGNKFDGLNLYVKNLDDTVTDEKLRELFAEFGTITSCKVMRDPSGTSKGSGFVAFSAASEASRVLNEMNGKMVGGKPLYVALAQRKEERRAKLQAQFSQMRPAFIPGVGPRMPIFTGGAPGLGQQIFYGQGPPPIIPHQPGFGYQPQLVPGMRPAFFGGPMMQPGQQGPRPGGRRSGDGPMRHQHQQPMPYMQPQMMPRGRGYRYPSGGRNMPDGPMPGGMVPVAYDMNVMPYSQPMSAGQLATSLANATPAQQRTLLGESLYPLVDQIESEHAAKVTGMLLEMDQTEVLHLLESPEALNAKVSEALDVLRNVNQPSSQGSEGNKSGSPSDLLASLSINDHL*
DI.2G3107.1	Embryophyta	3578	40.92	2697	42.38	899	2	9948534	9953249	+	AT2G23360.1	Embryophyta	3257	41.02	2697	42.38	899	4302	2697	899	identical	same	MDHKAWPWKKKSMEKTVVESNGEVVADKIELEHRVKSLNDKLNSVEAESNKHETEAQEAIVGWEKTKAEVASLKKKLDEALNEKHRSEERSSHTDAGLKECVQQLRFVREEQERRMHDALTKASQEYERRLIVIKTELAGSGKRLAEAEGENAQLSKALLAKNKTVEDLNRERDRIEVDFNSLVSSLESKEKENVSLRYEVRVLEKELELRNEEREFSRRTAEASHKLHLENVKKVAKLESECQRLRVLVRKRLPGPAALSKMSNEVEMLGRRRVNGSPHSPMIDSEKINNLTEQLCLLEEENKTLREALNKKVSELQFSRNMYSRTASRLLEFESHLEESSRGTNIEPSRSSNVSHEVSLASVTEFDNDDKVSCADSWASALLSELDNFKNKKEMGTSLVGTPKAAEMKLMDDFAEMEKLAMVASTIDNRPGSSPICSSDSISATGPVENESNENSSEATKTSGTVYSLNPDASPKDDIKSDSLPQSLHIVLKAVMEHKHITQRNTDEVLEDIRKALSSVNHSSFSTNHQETKTLTVEDRLDMECNISKSIHRIIDVIEGVSLKDERHVSNRESERLSGYTARVLQWKTTELSSVLQRFLQACYDLLDRKADMKKFAQELSSVLEWMVNHCFSLQDVSTMRDEIKKQFEWDESRSGSEVDIGIFRQVSEAEKLRTEDVSFLACKDQLIEDKPGNQNLSRKTVEEEANDKTASASENELKLEEKQNMRTELEIAAASEKLAECQETILNLGKQLKALTNSKETALLSETLMYDVTDKSNNLPDAQPSHETTKPEKRLTSQRSSLLDQMKAEDHNTGESKDQKPQAADKNGKGGNSSVYNETIEALEQILLSDKSKGSDSNCFAIVPQKKTGGVKSLWRKLLGRNKKGKSKKVPNPFAN*	MDHKAWPWKKKSMEKTVVESNGEVVADKIELEHRVKSLNDKLNSVEAESNKHETEAQEAIVGWEKTKAEVASLKKKLDEALNEKHRSEERSSHTDAGLKECVQQLRFVREEQERRMHDALTKASQEYERRLIVIKTELAGSGKRLAEAEGENAQLSKALLAKNKTVEDLNRERDRIEVDFNSLVSSLESKEKENVSLRYEVRVLEKELELRNEEREFSRRTAEASHKLHLENVKKVAKLESECQRLRVLVRKRLPGPAALSKMSNEVEMLGRRRVNGSPHSPMIDSEKINNLTEQLCLLEEENKTLREALNKKVSELQFSRNMYSRTASRLLEFESHLEESSRGTNIEPSRSSNVSHEVSLASVTEFDNDDKVSCADSWASALLSELDNFKNKKEMGTSLVGTPKAAEMKLMDDFAEMEKLAMVASTIDNRPGSSPICSSDSISATGPVENESNENSSEATKTSGTVYSLNPDASPKDDIKSDSLPQSLHIVLKAVMEHKHITQRNTDEVLEDIRKALSSVNHSSFSTNHQETKTLTVEDRLDMECNISKSIHRIIDVIEGVSLKDERHVSNRESERLSGYTARVLQWKTTELSSVLQRFLQACYDLLDRKADMKKFAQELSSVLEWMVNHCFSLQDVSTMRDEIKKQFEWDESRSGSEVDIGIFRQVSEAEKLRTEDVSFLACKDQLIEDKPGNQNLSRKTVEEEANDKTASASENELKLEEKQNMRTELEIAAASEKLAECQETILNLGKQLKALTNSKETALLSETLMYDVTDKSNNLPDAQPSHETTKPEKRLTSQRSSLLDQMKAEDHNTGESKDQKPQAADKNGKGGNSSVYNETIEALEQILLSDKSKGSDSNCFAIVPQKKTGGVKSLWRKLLGRNKKGKSKKVPNPFAN*
DI.2G3107.1	Embryophyta	3578	40.92	2697	42.38	899	2	9948534	9953249	+	AT2G23370.1	Eukaryota	1354	42.69	1023	45.06	341	382				opposite	MDHKAWPWKKKSMEKTVVESNGEVVADKIELEHRVKSLNDKLNSVEAESNKHETEAQEAIVGWEKTKAEVASLKKKLDEALNEKHRSEERSSHTDAGLKECVQQLRFVREEQERRMHDALTKASQEYERRLIVIKTELAGSGKRLAEAEGENAQLSKALLAKNKTVEDLNRERDRIEVDFNSLVSSLESKEKENVSLRYEVRVLEKELELRNEEREFSRRTAEASHKLHLENVKKVAKLESECQRLRVLVRKRLPGPAALSKMSNEVEMLGRRRVNGSPHSPMIDSEKINNLTEQLCLLEEENKTLREALNKKVSELQFSRNMYSRTASRLLEFESHLEESSRGTNIEPSRSSNVSHEVSLASVTEFDNDDKVSCADSWASALLSELDNFKNKKEMGTSLVGTPKAAEMKLMDDFAEMEKLAMVASTIDNRPGSSPICSSDSISATGPVENESNENSSEATKTSGTVYSLNPDASPKDDIKSDSLPQSLHIVLKAVMEHKHITQRNTDEVLEDIRKALSSVNHSSFSTNHQETKTLTVEDRLDMECNISKSIHRIIDVIEGVSLKDERHVSNRESERLSGYTARVLQWKTTELSSVLQRFLQACYDLLDRKADMKKFAQELSSVLEWMVNHCFSLQDVSTMRDEIKKQFEWDESRSGSEVDIGIFRQVSEAEKLRTEDVSFLACKDQLIEDKPGNQNLSRKTVEEEANDKTASASENELKLEEKQNMRTELEIAAASEKLAECQETILNLGKQLKALTNSKETALLSETLMYDVTDKSNNLPDAQPSHETTKPEKRLTSQRSSLLDQMKAEDHNTGESKDQKPQAADKNGKGGNSSVYNETIEALEQILLSDKSKGSDSNCFAIVPQKKTGGVKSLWRKLLGRNKKGKSKKVPNPFAN*	MHRGAAVFGRKRRLILLHGSRNFARSFCSSSSLSEHECFIKDIAKAQPPKHLMQLLNIFTARGKSIVSPGAKQGLLPLTIPLVKMSPGSSIALLRWPTAPSSMEMPVVEVQKHGVWFLANNVDQFIHRILVEEDVSKPEECSQEIFNAAGEAGKKLYSKGDFASSRLMDLDAYLLRKVGLFPDSLERKVIRHIENGDHVSALVATEFYTKRGNFPGFARPFAFNAKVLLKLGRNLEAKDAARGALKSSWWTLGCRYEEIAQIAEWGEEQIAQYKERVTGEGKQRDIDRGKPMAQASLDEAAFLLNLASLEGTWDESLERVAQCYKEAGLNDIAKFVLYRD*
DI.2G3107.1	Embryophyta	3578	40.92	2697	42.38	899	2	9948534	9953249	+	AT2G23370.2	Eukaryota	1432	43.16	867	44.75	289	382				opposite	MDHKAWPWKKKSMEKTVVESNGEVVADKIELEHRVKSLNDKLNSVEAESNKHETEAQEAIVGWEKTKAEVASLKKKLDEALNEKHRSEERSSHTDAGLKECVQQLRFVREEQERRMHDALTKASQEYERRLIVIKTELAGSGKRLAEAEGENAQLSKALLAKNKTVEDLNRERDRIEVDFNSLVSSLESKEKENVSLRYEVRVLEKELELRNEEREFSRRTAEASHKLHLENVKKVAKLESECQRLRVLVRKRLPGPAALSKMSNEVEMLGRRRVNGSPHSPMIDSEKINNLTEQLCLLEEENKTLREALNKKVSELQFSRNMYSRTASRLLEFESHLEESSRGTNIEPSRSSNVSHEVSLASVTEFDNDDKVSCADSWASALLSELDNFKNKKEMGTSLVGTPKAAEMKLMDDFAEMEKLAMVASTIDNRPGSSPICSSDSISATGPVENESNENSSEATKTSGTVYSLNPDASPKDDIKSDSLPQSLHIVLKAVMEHKHITQRNTDEVLEDIRKALSSVNHSSFSTNHQETKTLTVEDRLDMECNISKSIHRIIDVIEGVSLKDERHVSNRESERLSGYTARVLQWKTTELSSVLQRFLQACYDLLDRKADMKKFAQELSSVLEWMVNHCFSLQDVSTMRDEIKKQFEWDESRSGSEVDIGIFRQVSEAEKLRTEDVSFLACKDQLIEDKPGNQNLSRKTVEEEANDKTASASENELKLEEKQNMRTELEIAAASEKLAECQETILNLGKQLKALTNSKETALLSETLMYDVTDKSNNLPDAQPSHETTKPEKRLTSQRSSLLDQMKAEDHNTGESKDQKPQAADKNGKGGNSSVYNETIEALEQILLSDKSKGSDSNCFAIVPQKKTGGVKSLWRKLLGRNKKGKSKKVPNPFAN*	MQLLNIFTARGKSIVSPGAKQGLLPLTIPLVKMSPGSSIALLRWPTAPSSMEMPVVEVQKHGVWFLANNVDQFIHRILVEEDVSKPEECSQEIFNAAGEAGKKLYSKGDFASSRLMDLDAYLLRKVGLFPDSLERKVIRHIENGDHVSALVATEFYTKRGNFPGFARPFAFNAKVLLKLGRNLEAKDAARGALKSSWWTLGCRYEEIAQIAEWGEEQIAQYKERVTGEGKQRDIDRGKPMAQASLDEAAFLLNLASLEGTWDESLERVAQCYKEAGLNDIAKFVLYRD*
DI.2G3107.2	Embryophyta	3670	40.71	2697	42.38	899	2	9948534	9953249	+	AT2G23360.1	Embryophyta	3257	41.02	2697	42.38	899	4302	2697	899	identical	same	MDHKAWPWKKKSMEKTVVESNGEVVADKIELEHRVKSLNDKLNSVEAESNKHETEAQEAIVGWEKTKAEVASLKKKLDEALNEKHRSEERSSHTDAGLKECVQQLRFVREEQERRMHDALTKASQEYERRLIVIKTELAGSGKRLAEAEGENAQLSKALLAKNKTVEDLNRERDRIEVDFNSLVSSLESKEKENVSLRYEVRVLEKELELRNEEREFSRRTAEASHKLHLENVKKVAKLESECQRLRVLVRKRLPGPAALSKMSNEVEMLGRRRVNGSPHSPMIDSEKINNLTEQLCLLEEENKTLREALNKKVSELQFSRNMYSRTASRLLEFESHLEESSRGTNIEPSRSSNVSHEVSLASVTEFDNDDKVSCADSWASALLSELDNFKNKKEMGTSLVGTPKAAEMKLMDDFAEMEKLAMVASTIDNRPGSSPICSSDSISATGPVENESNENSSEATKTSGTVYSLNPDASPKDDIKSDSLPQSLHIVLKAVMEHKHITQRNTDEVLEDIRKALSSVNHSSFSTNHQETKTLTVEDRLDMECNISKSIHRIIDVIEGVSLKDERHVSNRESERLSGYTARVLQWKTTELSSVLQRFLQACYDLLDRKADMKKFAQELSSVLEWMVNHCFSLQDVSTMRDEIKKQFEWDESRSGSEVDIGIFRQVSEAEKLRTEDVSFLACKDQLIEDKPGNQNLSRKTVEEEANDKTASASENELKLEEKQNMRTELEIAAASEKLAECQETILNLGKQLKALTNSKETALLSETLMYDVTDKSNNLPDAQPSHETTKPEKRLTSQRSSLLDQMKAEDHNTGESKDQKPQAADKNGKGGNSSVYNETIEALEQILLSDKSKGSDSNCFAIVPQKKTGGVKSLWRKLLGRNKKGKSKKVPNPFAN*	MDHKAWPWKKKSMEKTVVESNGEVVADKIELEHRVKSLNDKLNSVEAESNKHETEAQEAIVGWEKTKAEVASLKKKLDEALNEKHRSEERSSHTDAGLKECVQQLRFVREEQERRMHDALTKASQEYERRLIVIKTELAGSGKRLAEAEGENAQLSKALLAKNKTVEDLNRERDRIEVDFNSLVSSLESKEKENVSLRYEVRVLEKELELRNEEREFSRRTAEASHKLHLENVKKVAKLESECQRLRVLVRKRLPGPAALSKMSNEVEMLGRRRVNGSPHSPMIDSEKINNLTEQLCLLEEENKTLREALNKKVSELQFSRNMYSRTASRLLEFESHLEESSRGTNIEPSRSSNVSHEVSLASVTEFDNDDKVSCADSWASALLSELDNFKNKKEMGTSLVGTPKAAEMKLMDDFAEMEKLAMVASTIDNRPGSSPICSSDSISATGPVENESNENSSEATKTSGTVYSLNPDASPKDDIKSDSLPQSLHIVLKAVMEHKHITQRNTDEVLEDIRKALSSVNHSSFSTNHQETKTLTVEDRLDMECNISKSIHRIIDVIEGVSLKDERHVSNRESERLSGYTARVLQWKTTELSSVLQRFLQACYDLLDRKADMKKFAQELSSVLEWMVNHCFSLQDVSTMRDEIKKQFEWDESRSGSEVDIGIFRQVSEAEKLRTEDVSFLACKDQLIEDKPGNQNLSRKTVEEEANDKTASASENELKLEEKQNMRTELEIAAASEKLAECQETILNLGKQLKALTNSKETALLSETLMYDVTDKSNNLPDAQPSHETTKPEKRLTSQRSSLLDQMKAEDHNTGESKDQKPQAADKNGKGGNSSVYNETIEALEQILLSDKSKGSDSNCFAIVPQKKTGGVKSLWRKLLGRNKKGKSKKVPNPFAN*
DI.2G3107.2	Embryophyta	3670	40.71	2697	42.38	899	2	9948534	9953249	+	AT2G23370.1	Eukaryota	1354	42.69	1023	45.06	341	382				opposite	MDHKAWPWKKKSMEKTVVESNGEVVADKIELEHRVKSLNDKLNSVEAESNKHETEAQEAIVGWEKTKAEVASLKKKLDEALNEKHRSEERSSHTDAGLKECVQQLRFVREEQERRMHDALTKASQEYERRLIVIKTELAGSGKRLAEAEGENAQLSKALLAKNKTVEDLNRERDRIEVDFNSLVSSLESKEKENVSLRYEVRVLEKELELRNEEREFSRRTAEASHKLHLENVKKVAKLESECQRLRVLVRKRLPGPAALSKMSNEVEMLGRRRVNGSPHSPMIDSEKINNLTEQLCLLEEENKTLREALNKKVSELQFSRNMYSRTASRLLEFESHLEESSRGTNIEPSRSSNVSHEVSLASVTEFDNDDKVSCADSWASALLSELDNFKNKKEMGTSLVGTPKAAEMKLMDDFAEMEKLAMVASTIDNRPGSSPICSSDSISATGPVENESNENSSEATKTSGTVYSLNPDASPKDDIKSDSLPQSLHIVLKAVMEHKHITQRNTDEVLEDIRKALSSVNHSSFSTNHQETKTLTVEDRLDMECNISKSIHRIIDVIEGVSLKDERHVSNRESERLSGYTARVLQWKTTELSSVLQRFLQACYDLLDRKADMKKFAQELSSVLEWMVNHCFSLQDVSTMRDEIKKQFEWDESRSGSEVDIGIFRQVSEAEKLRTEDVSFLACKDQLIEDKPGNQNLSRKTVEEEANDKTASASENELKLEEKQNMRTELEIAAASEKLAECQETILNLGKQLKALTNSKETALLSETLMYDVTDKSNNLPDAQPSHETTKPEKRLTSQRSSLLDQMKAEDHNTGESKDQKPQAADKNGKGGNSSVYNETIEALEQILLSDKSKGSDSNCFAIVPQKKTGGVKSLWRKLLGRNKKGKSKKVPNPFAN*	MHRGAAVFGRKRRLILLHGSRNFARSFCSSSSLSEHECFIKDIAKAQPPKHLMQLLNIFTARGKSIVSPGAKQGLLPLTIPLVKMSPGSSIALLRWPTAPSSMEMPVVEVQKHGVWFLANNVDQFIHRILVEEDVSKPEECSQEIFNAAGEAGKKLYSKGDFASSRLMDLDAYLLRKVGLFPDSLERKVIRHIENGDHVSALVATEFYTKRGNFPGFARPFAFNAKVLLKLGRNLEAKDAARGALKSSWWTLGCRYEEIAQIAEWGEEQIAQYKERVTGEGKQRDIDRGKPMAQASLDEAAFLLNLASLEGTWDESLERVAQCYKEAGLNDIAKFVLYRD*
DI.2G3107.2	Embryophyta	3670	40.71	2697	42.38	899	2	9948534	9953249	+	AT2G23370.2	Eukaryota	1432	43.16	867	44.75	289	382				opposite	MDHKAWPWKKKSMEKTVVESNGEVVADKIELEHRVKSLNDKLNSVEAESNKHETEAQEAIVGWEKTKAEVASLKKKLDEALNEKHRSEERSSHTDAGLKECVQQLRFVREEQERRMHDALTKASQEYERRLIVIKTELAGSGKRLAEAEGENAQLSKALLAKNKTVEDLNRERDRIEVDFNSLVSSLESKEKENVSLRYEVRVLEKELELRNEEREFSRRTAEASHKLHLENVKKVAKLESECQRLRVLVRKRLPGPAALSKMSNEVEMLGRRRVNGSPHSPMIDSEKINNLTEQLCLLEEENKTLREALNKKVSELQFSRNMYSRTASRLLEFESHLEESSRGTNIEPSRSSNVSHEVSLASVTEFDNDDKVSCADSWASALLSELDNFKNKKEMGTSLVGTPKAAEMKLMDDFAEMEKLAMVASTIDNRPGSSPICSSDSISATGPVENESNENSSEATKTSGTVYSLNPDASPKDDIKSDSLPQSLHIVLKAVMEHKHITQRNTDEVLEDIRKALSSVNHSSFSTNHQETKTLTVEDRLDMECNISKSIHRIIDVIEGVSLKDERHVSNRESERLSGYTARVLQWKTTELSSVLQRFLQACYDLLDRKADMKKFAQELSSVLEWMVNHCFSLQDVSTMRDEIKKQFEWDESRSGSEVDIGIFRQVSEAEKLRTEDVSFLACKDQLIEDKPGNQNLSRKTVEEEANDKTASASENELKLEEKQNMRTELEIAAASEKLAECQETILNLGKQLKALTNSKETALLSETLMYDVTDKSNNLPDAQPSHETTKPEKRLTSQRSSLLDQMKAEDHNTGESKDQKPQAADKNGKGGNSSVYNETIEALEQILLSDKSKGSDSNCFAIVPQKKTGGVKSLWRKLLGRNKKGKSKKVPNPFAN*	MQLLNIFTARGKSIVSPGAKQGLLPLTIPLVKMSPGSSIALLRWPTAPSSMEMPVVEVQKHGVWFLANNVDQFIHRILVEEDVSKPEECSQEIFNAAGEAGKKLYSKGDFASSRLMDLDAYLLRKVGLFPDSLERKVIRHIENGDHVSALVATEFYTKRGNFPGFARPFAFNAKVLLKLGRNLEAKDAARGALKSSWWTLGCRYEEIAQIAEWGEEQIAQYKERVTGEGKQRDIDRGKPMAQASLDEAAFLLNLASLEGTWDESLERVAQCYKEAGLNDIAKFVLYRD*
DI.2G3108.1	cellular_organisms	3181	41.72	2502	43.88	834	2	9955806	9960631	+	AT2G23380.1	cellular organisms	3456	41.96	2709	43.82	903	4580	2487	834	homologous	same	MRSSMERGGSCKDGSDLLVKRQRDSPGMKSGIDESNNNRYVEDGPASSGMVQGSSVPVKISLRPIKMPDIKRLSPYTTWVFLDRNQRMTEDQSVVGRRRIYYDQTGGEALICSDSEEEAIDDEEEKRDFLEPEDYIIRMTLEQLGLSDSVLAELASFLSRSTSEIKARHGVLMKEKEVSESGDNQAESSLLNKDMEGALDSFDNLFCRRCLVFDCRLHGCSQDLIFPAEKPAPWCPPVDENLTCGANCYKTLLKSGRFPGYGTIEGKTGTSSDGAGTKTTPTKFSSKLNGRKPKTFPSESASSNEKCALETSDSENGLQQDTNSDKVSSSPKVKGSGRRVGRKRNKNRVAERVPRKTQKRQKKTEASDSDSIASGSCSPSDAKHKDNEDATSSSQKHVKSGNSGKSRKNGTPAEVSNNSVKDDVPVCQSNEVASELDAPGSDESLRKEEFMGETVSRGRLATNKLWRPLEKSLFDKGVEIFGMNSCLIARNLLSGFKSCWEVFQYMTCSENKASFFGGDGLNPDGSSKFDINGNMVNNQVRRRSRFLRRRGKVRRLKYTWKSAAYHSIRKRITEKKDQPCRQFNPCNCKIACGKECPCLLNGTCCEKYCGCPKSCKNRFRGCHCAKSQCRSRQCPCFAADRECDPDVCRNCWVIGGDGSLGVPSQRGDNYECRNMKLLLKQQQRVLLGISDVSGWGAFLKNSVSKHEYLGEYTGELISHKEADKRGKIYDRENCSFLFNLNDQFVLDAYRKGDKLKFANHSPEPNCYAKVIMVAGDHRVGIFAKERILAGEELFYDYRYEPDRAPAWAKKPEAPGSKKDENVTPSVGRPKKLA*	MASEASPSSSATRSEPPKDSPAEERGPASKEVSEVIESLKKKLAADRCISIKKRIDENKKNLFAITQSFMRSSMERGGSCKDGSDLLVKRQRDSPGMKSGIDESNNNRYVEDGPASSGMVQGSSVPVKISLRPIKMPDIKRLSPYTTWVFLDRNQRMTEDQSVVGRRRIYYDQTGGEALICSDSEEEAIDDEEEKRDFLEPEDYIIRMTLEQLGLSDSVLAELASFLSRSTSEIKARHGVLMKEKEVSESGDNQAESSLLNKDMEGALDSFDNLFCRRCLVFDCRLHGCSQDLIFPAEKPAPWCPPVDENLTCGANCYKTLLKSGRFPGYGTIEGKTGTSSDGAGTKTTPTKFSSKLNGRKPKTFPSESASSNEKCALETSDSENGLQQDTNSDKVSSSPKVKGSGRRVGRKRNKNRVAERVPRKTQKRQKKTEASDSDSIASGSCSPSDAKHKDNEDATSSSQKHVKSGNSGKSRKNGTPAEVSNNSVKDDVPVCQSNEVASELDAPGSDESLRKEEFMGETVSRGRLATNKLWRPLEKSLFDKGVEIFGMNSCLIARNLLSGFKSCWEVFQYMTCSENKASFFGGDGLNPDGSSKFDINGNMVNNQVRRRSRFLRRRGKVRRLKYTWKSAAYHSIRKRITEKKDQPCRQFNPCNCKIACGKECPCLLNGTCCEKYCGCPKSCKNRFRGCHCAKSQCRSRQCPCFAADRECDPDVCRNCWVIGGDGSLGVPSQRGDNYECRNMKLLLKQQQRVLLGISDVSGWGAFLKNSVSKHEYLGEYTGELISHKEADKRGKIYDRENCSFLFNLNDQFVLDAYRKGDKLKFANHSPEPNCYAKVIMVAGDHRVGIFAKERILAGEELFYDYRYEPDRAPAWAKKPEAPGSKKDENVTPSVGRPKKLA*
DI.2G3108.1	cellular_organisms	3181	41.72	2502	43.88	834	2	9955806	9960631	+	AT2G23380.2	cellular organisms	2331	43.07	2028	44.38	676	3372	1992	670	homologous	same	MRSSMERGGSCKDGSDLLVKRQRDSPGMKSGIDESNNNRYVEDGPASSGMVQGSSVPVKISLRPIKMPDIKRLSPYTTWVFLDRNQRMTEDQSVVGRRRIYYDQTGGEALICSDSEEEAIDDEEEKRDFLEPEDYIIRMTLEQLGLSDSVLAELASFLSRSTSEIKARHGVLMKEKEVSESGDNQAESSLLNKDMEGALDSFDNLFCRRCLVFDCRLHGCSQDLIFPAEKPAPWCPPVDENLTCGANCYKTLLKSGRFPGYGTIEGKTGTSSDGAGTKTTPTKFSSKLNGRKPKTFPSESASSNEKCALETSDSENGLQQDTNSDKVSSSPKVKGSGRRVGRKRNKNRVAERVPRKTQKRQKKTEASDSDSIASGSCSPSDAKHKDNEDATSSSQKHVKSGNSGKSRKNGTPAEVSNNSVKDDVPVCQSNEVASELDAPGSDESLRKEEFMGETVSRGRLATNKLWRPLEKSLFDKGVEIFGMNSCLIARNLLSGFKSCWEVFQYMTCSENKASFFGGDGLNPDGSSKFDINGNMVNNQVRRRSRFLRRRGKVRRLKYTWKSAAYHSIRKRITEKKDQPCRQFNPCNCKIACGKECPCLLNGTCCEKYCGCPKSCKNRFRGCHCAKSQCRSRQCPCFAADRECDPDVCRNCWVIGGDGSLGVPSQRGDNYECRNMKLLLKQQQRVLLGISDVSGWGAFLKNSVSKHEYLGEYTGELISHKEADKRGKIYDRENCSFLFNLNDQFVLDAYRKGDKLKFANHSPEPNCYAKVIMVAGDHRVGIFAKERILAGEELFYDYRYEPDRAPAWAKKPEAPGSKKDENVTPSVGRPKKLA*	MNTDHLIQARHGVLMKEKEVSESGDNQAESSLLNKDMEGALDSFDNLFCRRCLVFDCRLHGCSQDLIFPAEKPAPWCPPVDENLTCGANCYKTLLKSGRFPGYGTIEGKTGTSSDGAGTKTTPTKFSSKLNGRKPKTFPSESASSNEKCALETSDSENGLQQDTNSDKVSSSPKVKGSGRRVGRKRNKNRVAERVPRKTQKRQKKTEASDSDSIASGSCSPSDAKHKDNEDATSSSQKHVKSGNSGKSRKNGTPAEVSNNSVKDDVPVCQSNEVASELDAPGSDESLRKEEFMGETVSRGRLATNKLWRPLEKSLFDKGVEIFGMNSCLIARNLLSGFKSCWEVFQYMTCSENKASFFGGDGLNPDGSSKFDINGNMVNNQVRRRSRFLRRRGKVRRLKYTWKSAAYHSIRKRITEKKDQPCRQFNPCNCKIACGKECPCLLNGTCCEKYCGCPKSCKNRFRGCHCAKSQCRSRQCPCFAADRECDPDVCRNCWVIGGDGSLGVPSQRGDNYECRNMKLLLKQQQRVLLGISDVSGWGAFLKNSVSKHEYLGEYTGELISHKEADKRGKIYDRENCSFLFNLNDQFVLDAYRKGDKLKFANHSPEPNCYAKVIMVAGDHRVGIFAKERILAGEELFYDYRYEPDRAPAWAKKPEAPGSKKDENVTPSVGRPKKLA*
DI.2G3108.1	cellular_organisms	3181	41.72	2502	43.88	834	2	9955806	9960631	+	AT2G23390.1	cellular organisms	1776	41.1	1410	41.06	470	259				opposite	MRSSMERGGSCKDGSDLLVKRQRDSPGMKSGIDESNNNRYVEDGPASSGMVQGSSVPVKISLRPIKMPDIKRLSPYTTWVFLDRNQRMTEDQSVVGRRRIYYDQTGGEALICSDSEEEAIDDEEEKRDFLEPEDYIIRMTLEQLGLSDSVLAELASFLSRSTSEIKARHGVLMKEKEVSESGDNQAESSLLNKDMEGALDSFDNLFCRRCLVFDCRLHGCSQDLIFPAEKPAPWCPPVDENLTCGANCYKTLLKSGRFPGYGTIEGKTGTSSDGAGTKTTPTKFSSKLNGRKPKTFPSESASSNEKCALETSDSENGLQQDTNSDKVSSSPKVKGSGRRVGRKRNKNRVAERVPRKTQKRQKKTEASDSDSIASGSCSPSDAKHKDNEDATSSSQKHVKSGNSGKSRKNGTPAEVSNNSVKDDVPVCQSNEVASELDAPGSDESLRKEEFMGETVSRGRLATNKLWRPLEKSLFDKGVEIFGMNSCLIARNLLSGFKSCWEVFQYMTCSENKASFFGGDGLNPDGSSKFDINGNMVNNQVRRRSRFLRRRGKVRRLKYTWKSAAYHSIRKRITEKKDQPCRQFNPCNCKIACGKECPCLLNGTCCEKYCGCPKSCKNRFRGCHCAKSQCRSRQCPCFAADRECDPDVCRNCWVIGGDGSLGVPSQRGDNYECRNMKLLLKQQQRVLLGISDVSGWGAFLKNSVSKHEYLGEYTGELISHKEADKRGKIYDRENCSFLFNLNDQFVLDAYRKGDKLKFANHSPEPNCYAKVIMVAGDHRVGIFAKERILAGEELFYDYRYEPDRAPAWAKKPEAPGSKKDENVTPSVGRPKKLA*	MAVVLSYCKPSPPLRRFHRRCGNLWKKENVRSSRRSSSVTAMFWKSNKPAEVKEFDISLRDYTLTESNIEEALENKPKQKVISLSVVSSIFEIPQAEWDACALDSSQPESYNPFLSYGFLSSLEDTGCAVRETGWMPLHIVAKDECESILGVVPLYLKSHSYGEFVFDHSWADAYRSFGGRYYPKLQCCVPFTPVTGPRILIRDNPCKEQVFDAIVSAMTELASKLQVSSLHITFPSGAEWDKLKEKGFSQRIGMQYHWKNRDYKNFDEFLMDMKQSKRKNIRQERKKIGTQNLKMRRLQGDDIKARHWDSFYDFYRNTTDNKWGTPYLTRDFFHDMASKLGDKVLLVLAEENEEPVAGALNLIGGDTLFGRLWGCRPDSYYPSLHFEACYYQAIEAAIELNLKTVEAGAQGEHKIQRGYLPVKTYSCHYIFDEGFRQAIDEFLVRESNQMDYVIRLMHEDGPFKEKIE*
DI.2G3108.1	cellular_organisms	3181	41.72	2502	43.88	834	2	9955806	9960631	+	AT2G23390.2	cellular organisms	1931	40.34	987	39.61	329	266				opposite	MRSSMERGGSCKDGSDLLVKRQRDSPGMKSGIDESNNNRYVEDGPASSGMVQGSSVPVKISLRPIKMPDIKRLSPYTTWVFLDRNQRMTEDQSVVGRRRIYYDQTGGEALICSDSEEEAIDDEEEKRDFLEPEDYIIRMTLEQLGLSDSVLAELASFLSRSTSEIKARHGVLMKEKEVSESGDNQAESSLLNKDMEGALDSFDNLFCRRCLVFDCRLHGCSQDLIFPAEKPAPWCPPVDENLTCGANCYKTLLKSGRFPGYGTIEGKTGTSSDGAGTKTTPTKFSSKLNGRKPKTFPSESASSNEKCALETSDSENGLQQDTNSDKVSSSPKVKGSGRRVGRKRNKNRVAERVPRKTQKRQKKTEASDSDSIASGSCSPSDAKHKDNEDATSSSQKHVKSGNSGKSRKNGTPAEVSNNSVKDDVPVCQSNEVASELDAPGSDESLRKEEFMGETVSRGRLATNKLWRPLEKSLFDKGVEIFGMNSCLIARNLLSGFKSCWEVFQYMTCSENKASFFGGDGLNPDGSSKFDINGNMVNNQVRRRSRFLRRRGKVRRLKYTWKSAAYHSIRKRITEKKDQPCRQFNPCNCKIACGKECPCLLNGTCCEKYCGCPKSCKNRFRGCHCAKSQCRSRQCPCFAADRECDPDVCRNCWVIGGDGSLGVPSQRGDNYECRNMKLLLKQQQRVLLGISDVSGWGAFLKNSVSKHEYLGEYTGELISHKEADKRGKIYDRENCSFLFNLNDQFVLDAYRKGDKLKFANHSPEPNCYAKVIMVAGDHRVGIFAKERILAGEELFYDYRYEPDRAPAWAKKPEAPGSKKDENVTPSVGRPKKLA*	MAVVLSYCKPSPPLRRFHRRCGNLWKKENVRSSRRSSSVTAMFWKSNKPAEVKEFDISLRDYTLTESNIEEALENKPKQKVISLSVVSSIFEIPQAEWDACALDSSQPESYNPFLSYGFLSSLEDTGCAVRETGWMPLHIVAKDECESILGVVPLYLKSHSYGEFVFDHSWADAYRSFGGRYYPKLQCCVPFTPVTGPRILIRDNPCKEQVFDAIVSAMTELASKLQVSSLHITFPSGAEWDKLKEKGFSQRIGMQYHWKNRDYKNFDEFLMDMKQSKRKNIRQERKKIGTQNLKMRRLQGDDIKARHWDSFYDFYRNTTDNKFSLYL*
DI.2G3108.2	cellular_organisms	4105	41.68	2709	43.82	903	2	9954688	9960631	+	AT2G23370.1	Eukaryota	1354	42.69	1023	45.06	341	461				opposite	MASEASPSSSATRSEPPKDSPAEERGPASKEVSEVIESLKKKLAADRCISIKKRIDENKKNLFAITQSFMRSSMERGGSCKDGSDLLVKRQRDSPGMKSGIDESNNNRYVEDGPASSGMVQGSSVPVKISLRPIKMPDIKRLSPYTTWVFLDRNQRMTEDQSVVGRRRIYYDQTGGEALICSDSEEEAIDDEEEKRDFLEPEDYIIRMTLEQLGLSDSVLAELASFLSRSTSEIKARHGVLMKEKEVSESGDNQAESSLLNKDMEGALDSFDNLFCRRCLVFDCRLHGCSQDLIFPAEKPAPWCPPVDENLTCGANCYKTLLKSGRFPGYGTIEGKTGTSSDGAGTKTTPTKFSSKLNGRKPKTFPSESASSNEKCALETSDSENGLQQDTNSDKVSSSPKVKGSGRRVGRKRNKNRVAERVPRKTQKRQKKTEASDSDSIASGSCSPSDAKHKDNEDATSSSQKHVKSGNSGKSRKNGTPAEVSNNSVKDDVPVCQSNEVASELDAPGSDESLRKEEFMGETVSRGRLATNKLWRPLEKSLFDKGVEIFGMNSCLIARNLLSGFKSCWEVFQYMTCSENKASFFGGDGLNPDGSSKFDINGNMVNNQVRRRSRFLRRRGKVRRLKYTWKSAAYHSIRKRITEKKDQPCRQFNPCNCKIACGKECPCLLNGTCCEKYCGCPKSCKNRFRGCHCAKSQCRSRQCPCFAADRECDPDVCRNCWVIGGDGSLGVPSQRGDNYECRNMKLLLKQQQRVLLGISDVSGWGAFLKNSVSKHEYLGEYTGELISHKEADKRGKIYDRENCSFLFNLNDQFVLDAYRKGDKLKFANHSPEPNCYAKVIMVAGDHRVGIFAKERILAGEELFYDYRYEPDRAPAWAKKPEAPGSKKDENVTPSVGRPKKLA*	MHRGAAVFGRKRRLILLHGSRNFARSFCSSSSLSEHECFIKDIAKAQPPKHLMQLLNIFTARGKSIVSPGAKQGLLPLTIPLVKMSPGSSIALLRWPTAPSSMEMPVVEVQKHGVWFLANNVDQFIHRILVEEDVSKPEECSQEIFNAAGEAGKKLYSKGDFASSRLMDLDAYLLRKVGLFPDSLERKVIRHIENGDHVSALVATEFYTKRGNFPGFARPFAFNAKVLLKLGRNLEAKDAARGALKSSWWTLGCRYEEIAQIAEWGEEQIAQYKERVTGEGKQRDIDRGKPMAQASLDEAAFLLNLASLEGTWDESLERVAQCYKEAGLNDIAKFVLYRD*
DI.2G3108.2	cellular_organisms	4105	41.68	2709	43.82	903	2	9954688	9960631	+	AT2G23370.2	Eukaryota	1432	43.16	867	44.75	289	403				opposite	MASEASPSSSATRSEPPKDSPAEERGPASKEVSEVIESLKKKLAADRCISIKKRIDENKKNLFAITQSFMRSSMERGGSCKDGSDLLVKRQRDSPGMKSGIDESNNNRYVEDGPASSGMVQGSSVPVKISLRPIKMPDIKRLSPYTTWVFLDRNQRMTEDQSVVGRRRIYYDQTGGEALICSDSEEEAIDDEEEKRDFLEPEDYIIRMTLEQLGLSDSVLAELASFLSRSTSEIKARHGVLMKEKEVSESGDNQAESSLLNKDMEGALDSFDNLFCRRCLVFDCRLHGCSQDLIFPAEKPAPWCPPVDENLTCGANCYKTLLKSGRFPGYGTIEGKTGTSSDGAGTKTTPTKFSSKLNGRKPKTFPSESASSNEKCALETSDSENGLQQDTNSDKVSSSPKVKGSGRRVGRKRNKNRVAERVPRKTQKRQKKTEASDSDSIASGSCSPSDAKHKDNEDATSSSQKHVKSGNSGKSRKNGTPAEVSNNSVKDDVPVCQSNEVASELDAPGSDESLRKEEFMGETVSRGRLATNKLWRPLEKSLFDKGVEIFGMNSCLIARNLLSGFKSCWEVFQYMTCSENKASFFGGDGLNPDGSSKFDINGNMVNNQVRRRSRFLRRRGKVRRLKYTWKSAAYHSIRKRITEKKDQPCRQFNPCNCKIACGKECPCLLNGTCCEKYCGCPKSCKNRFRGCHCAKSQCRSRQCPCFAADRECDPDVCRNCWVIGGDGSLGVPSQRGDNYECRNMKLLLKQQQRVLLGISDVSGWGAFLKNSVSKHEYLGEYTGELISHKEADKRGKIYDRENCSFLFNLNDQFVLDAYRKGDKLKFANHSPEPNCYAKVIMVAGDHRVGIFAKERILAGEELFYDYRYEPDRAPAWAKKPEAPGSKKDENVTPSVGRPKKLA*	MQLLNIFTARGKSIVSPGAKQGLLPLTIPLVKMSPGSSIALLRWPTAPSSMEMPVVEVQKHGVWFLANNVDQFIHRILVEEDVSKPEECSQEIFNAAGEAGKKLYSKGDFASSRLMDLDAYLLRKVGLFPDSLERKVIRHIENGDHVSALVATEFYTKRGNFPGFARPFAFNAKVLLKLGRNLEAKDAARGALKSSWWTLGCRYEEIAQIAEWGEEQIAQYKERVTGEGKQRDIDRGKPMAQASLDEAAFLLNLASLEGTWDESLERVAQCYKEAGLNDIAKFVLYRD*
DI.2G3108.2	cellular_organisms	4105	41.68	2709	43.82	903	2	9954688	9960631	+	AT2G23380.1	cellular organisms	3456	41.96	2709	43.82	903	5294	2709	903	identical	same	MASEASPSSSATRSEPPKDSPAEERGPASKEVSEVIESLKKKLAADRCISIKKRIDENKKNLFAITQSFMRSSMERGGSCKDGSDLLVKRQRDSPGMKSGIDESNNNRYVEDGPASSGMVQGSSVPVKISLRPIKMPDIKRLSPYTTWVFLDRNQRMTEDQSVVGRRRIYYDQTGGEALICSDSEEEAIDDEEEKRDFLEPEDYIIRMTLEQLGLSDSVLAELASFLSRSTSEIKARHGVLMKEKEVSESGDNQAESSLLNKDMEGALDSFDNLFCRRCLVFDCRLHGCSQDLIFPAEKPAPWCPPVDENLTCGANCYKTLLKSGRFPGYGTIEGKTGTSSDGAGTKTTPTKFSSKLNGRKPKTFPSESASSNEKCALETSDSENGLQQDTNSDKVSSSPKVKGSGRRVGRKRNKNRVAERVPRKTQKRQKKTEASDSDSIASGSCSPSDAKHKDNEDATSSSQKHVKSGNSGKSRKNGTPAEVSNNSVKDDVPVCQSNEVASELDAPGSDESLRKEEFMGETVSRGRLATNKLWRPLEKSLFDKGVEIFGMNSCLIARNLLSGFKSCWEVFQYMTCSENKASFFGGDGLNPDGSSKFDINGNMVNNQVRRRSRFLRRRGKVRRLKYTWKSAAYHSIRKRITEKKDQPCRQFNPCNCKIACGKECPCLLNGTCCEKYCGCPKSCKNRFRGCHCAKSQCRSRQCPCFAADRECDPDVCRNCWVIGGDGSLGVPSQRGDNYECRNMKLLLKQQQRVLLGISDVSGWGAFLKNSVSKHEYLGEYTGELISHKEADKRGKIYDRENCSFLFNLNDQFVLDAYRKGDKLKFANHSPEPNCYAKVIMVAGDHRVGIFAKERILAGEELFYDYRYEPDRAPAWAKKPEAPGSKKDENVTPSVGRPKKLA*	MASEASPSSSATRSEPPKDSPAEERGPASKEVSEVIESLKKKLAADRCISIKKRIDENKKNLFAITQSFMRSSMERGGSCKDGSDLLVKRQRDSPGMKSGIDESNNNRYVEDGPASSGMVQGSSVPVKISLRPIKMPDIKRLSPYTTWVFLDRNQRMTEDQSVVGRRRIYYDQTGGEALICSDSEEEAIDDEEEKRDFLEPEDYIIRMTLEQLGLSDSVLAELASFLSRSTSEIKARHGVLMKEKEVSESGDNQAESSLLNKDMEGALDSFDNLFCRRCLVFDCRLHGCSQDLIFPAEKPAPWCPPVDENLTCGANCYKTLLKSGRFPGYGTIEGKTGTSSDGAGTKTTPTKFSSKLNGRKPKTFPSESASSNEKCALETSDSENGLQQDTNSDKVSSSPKVKGSGRRVGRKRNKNRVAERVPRKTQKRQKKTEASDSDSIASGSCSPSDAKHKDNEDATSSSQKHVKSGNSGKSRKNGTPAEVSNNSVKDDVPVCQSNEVASELDAPGSDESLRKEEFMGETVSRGRLATNKLWRPLEKSLFDKGVEIFGMNSCLIARNLLSGFKSCWEVFQYMTCSENKASFFGGDGLNPDGSSKFDINGNMVNNQVRRRSRFLRRRGKVRRLKYTWKSAAYHSIRKRITEKKDQPCRQFNPCNCKIACGKECPCLLNGTCCEKYCGCPKSCKNRFRGCHCAKSQCRSRQCPCFAADRECDPDVCRNCWVIGGDGSLGVPSQRGDNYECRNMKLLLKQQQRVLLGISDVSGWGAFLKNSVSKHEYLGEYTGELISHKEADKRGKIYDRENCSFLFNLNDQFVLDAYRKGDKLKFANHSPEPNCYAKVIMVAGDHRVGIFAKERILAGEELFYDYRYEPDRAPAWAKKPEAPGSKKDENVTPSVGRPKKLA*
DI.2G3108.2	cellular_organisms	4105	41.68	2709	43.82	903	2	9954688	9960631	+	AT2G23380.2	cellular organisms	2331	43.07	2028	44.38	676	3372	1992	670	homologous	same	MASEASPSSSATRSEPPKDSPAEERGPASKEVSEVIESLKKKLAADRCISIKKRIDENKKNLFAITQSFMRSSMERGGSCKDGSDLLVKRQRDSPGMKSGIDESNNNRYVEDGPASSGMVQGSSVPVKISLRPIKMPDIKRLSPYTTWVFLDRNQRMTEDQSVVGRRRIYYDQTGGEALICSDSEEEAIDDEEEKRDFLEPEDYIIRMTLEQLGLSDSVLAELASFLSRSTSEIKARHGVLMKEKEVSESGDNQAESSLLNKDMEGALDSFDNLFCRRCLVFDCRLHGCSQDLIFPAEKPAPWCPPVDENLTCGANCYKTLLKSGRFPGYGTIEGKTGTSSDGAGTKTTPTKFSSKLNGRKPKTFPSESASSNEKCALETSDSENGLQQDTNSDKVSSSPKVKGSGRRVGRKRNKNRVAERVPRKTQKRQKKTEASDSDSIASGSCSPSDAKHKDNEDATSSSQKHVKSGNSGKSRKNGTPAEVSNNSVKDDVPVCQSNEVASELDAPGSDESLRKEEFMGETVSRGRLATNKLWRPLEKSLFDKGVEIFGMNSCLIARNLLSGFKSCWEVFQYMTCSENKASFFGGDGLNPDGSSKFDINGNMVNNQVRRRSRFLRRRGKVRRLKYTWKSAAYHSIRKRITEKKDQPCRQFNPCNCKIACGKECPCLLNGTCCEKYCGCPKSCKNRFRGCHCAKSQCRSRQCPCFAADRECDPDVCRNCWVIGGDGSLGVPSQRGDNYECRNMKLLLKQQQRVLLGISDVSGWGAFLKNSVSKHEYLGEYTGELISHKEADKRGKIYDRENCSFLFNLNDQFVLDAYRKGDKLKFANHSPEPNCYAKVIMVAGDHRVGIFAKERILAGEELFYDYRYEPDRAPAWAKKPEAPGSKKDENVTPSVGRPKKLA*	MNTDHLIQARHGVLMKEKEVSESGDNQAESSLLNKDMEGALDSFDNLFCRRCLVFDCRLHGCSQDLIFPAEKPAPWCPPVDENLTCGANCYKTLLKSGRFPGYGTIEGKTGTSSDGAGTKTTPTKFSSKLNGRKPKTFPSESASSNEKCALETSDSENGLQQDTNSDKVSSSPKVKGSGRRVGRKRNKNRVAERVPRKTQKRQKKTEASDSDSIASGSCSPSDAKHKDNEDATSSSQKHVKSGNSGKSRKNGTPAEVSNNSVKDDVPVCQSNEVASELDAPGSDESLRKEEFMGETVSRGRLATNKLWRPLEKSLFDKGVEIFGMNSCLIARNLLSGFKSCWEVFQYMTCSENKASFFGGDGLNPDGSSKFDINGNMVNNQVRRRSRFLRRRGKVRRLKYTWKSAAYHSIRKRITEKKDQPCRQFNPCNCKIACGKECPCLLNGTCCEKYCGCPKSCKNRFRGCHCAKSQCRSRQCPCFAADRECDPDVCRNCWVIGGDGSLGVPSQRGDNYECRNMKLLLKQQQRVLLGISDVSGWGAFLKNSVSKHEYLGEYTGELISHKEADKRGKIYDRENCSFLFNLNDQFVLDAYRKGDKLKFANHSPEPNCYAKVIMVAGDHRVGIFAKERILAGEELFYDYRYEPDRAPAWAKKPEAPGSKKDENVTPSVGRPKKLA*
DI.2G3108.2	cellular_organisms	4105	41.68	2709	43.82	903	2	9954688	9960631	+	AT2G23390.1	cellular organisms	1776	41.1	1410	41.06	470	259				opposite	MASEASPSSSATRSEPPKDSPAEERGPASKEVSEVIESLKKKLAADRCISIKKRIDENKKNLFAITQSFMRSSMERGGSCKDGSDLLVKRQRDSPGMKSGIDESNNNRYVEDGPASSGMVQGSSVPVKISLRPIKMPDIKRLSPYTTWVFLDRNQRMTEDQSVVGRRRIYYDQTGGEALICSDSEEEAIDDEEEKRDFLEPEDYIIRMTLEQLGLSDSVLAELASFLSRSTSEIKARHGVLMKEKEVSESGDNQAESSLLNKDMEGALDSFDNLFCRRCLVFDCRLHGCSQDLIFPAEKPAPWCPPVDENLTCGANCYKTLLKSGRFPGYGTIEGKTGTSSDGAGTKTTPTKFSSKLNGRKPKTFPSESASSNEKCALETSDSENGLQQDTNSDKVSSSPKVKGSGRRVGRKRNKNRVAERVPRKTQKRQKKTEASDSDSIASGSCSPSDAKHKDNEDATSSSQKHVKSGNSGKSRKNGTPAEVSNNSVKDDVPVCQSNEVASELDAPGSDESLRKEEFMGETVSRGRLATNKLWRPLEKSLFDKGVEIFGMNSCLIARNLLSGFKSCWEVFQYMTCSENKASFFGGDGLNPDGSSKFDINGNMVNNQVRRRSRFLRRRGKVRRLKYTWKSAAYHSIRKRITEKKDQPCRQFNPCNCKIACGKECPCLLNGTCCEKYCGCPKSCKNRFRGCHCAKSQCRSRQCPCFAADRECDPDVCRNCWVIGGDGSLGVPSQRGDNYECRNMKLLLKQQQRVLLGISDVSGWGAFLKNSVSKHEYLGEYTGELISHKEADKRGKIYDRENCSFLFNLNDQFVLDAYRKGDKLKFANHSPEPNCYAKVIMVAGDHRVGIFAKERILAGEELFYDYRYEPDRAPAWAKKPEAPGSKKDENVTPSVGRPKKLA*	MAVVLSYCKPSPPLRRFHRRCGNLWKKENVRSSRRSSSVTAMFWKSNKPAEVKEFDISLRDYTLTESNIEEALENKPKQKVISLSVVSSIFEIPQAEWDACALDSSQPESYNPFLSYGFLSSLEDTGCAVRETGWMPLHIVAKDECESILGVVPLYLKSHSYGEFVFDHSWADAYRSFGGRYYPKLQCCVPFTPVTGPRILIRDNPCKEQVFDAIVSAMTELASKLQVSSLHITFPSGAEWDKLKEKGFSQRIGMQYHWKNRDYKNFDEFLMDMKQSKRKNIRQERKKIGTQNLKMRRLQGDDIKARHWDSFYDFYRNTTDNKWGTPYLTRDFFHDMASKLGDKVLLVLAEENEEPVAGALNLIGGDTLFGRLWGCRPDSYYPSLHFEACYYQAIEAAIELNLKTVEAGAQGEHKIQRGYLPVKTYSCHYIFDEGFRQAIDEFLVRESNQMDYVIRLMHEDGPFKEKIE*
DI.2G3108.2	cellular_organisms	4105	41.68	2709	43.82	903	2	9954688	9960631	+	AT2G23390.2	cellular organisms	1931	40.34	987	39.61	329	266				opposite	MASEASPSSSATRSEPPKDSPAEERGPASKEVSEVIESLKKKLAADRCISIKKRIDENKKNLFAITQSFMRSSMERGGSCKDGSDLLVKRQRDSPGMKSGIDESNNNRYVEDGPASSGMVQGSSVPVKISLRPIKMPDIKRLSPYTTWVFLDRNQRMTEDQSVVGRRRIYYDQTGGEALICSDSEEEAIDDEEEKRDFLEPEDYIIRMTLEQLGLSDSVLAELASFLSRSTSEIKARHGVLMKEKEVSESGDNQAESSLLNKDMEGALDSFDNLFCRRCLVFDCRLHGCSQDLIFPAEKPAPWCPPVDENLTCGANCYKTLLKSGRFPGYGTIEGKTGTSSDGAGTKTTPTKFSSKLNGRKPKTFPSESASSNEKCALETSDSENGLQQDTNSDKVSSSPKVKGSGRRVGRKRNKNRVAERVPRKTQKRQKKTEASDSDSIASGSCSPSDAKHKDNEDATSSSQKHVKSGNSGKSRKNGTPAEVSNNSVKDDVPVCQSNEVASELDAPGSDESLRKEEFMGETVSRGRLATNKLWRPLEKSLFDKGVEIFGMNSCLIARNLLSGFKSCWEVFQYMTCSENKASFFGGDGLNPDGSSKFDINGNMVNNQVRRRSRFLRRRGKVRRLKYTWKSAAYHSIRKRITEKKDQPCRQFNPCNCKIACGKECPCLLNGTCCEKYCGCPKSCKNRFRGCHCAKSQCRSRQCPCFAADRECDPDVCRNCWVIGGDGSLGVPSQRGDNYECRNMKLLLKQQQRVLLGISDVSGWGAFLKNSVSKHEYLGEYTGELISHKEADKRGKIYDRENCSFLFNLNDQFVLDAYRKGDKLKFANHSPEPNCYAKVIMVAGDHRVGIFAKERILAGEELFYDYRYEPDRAPAWAKKPEAPGSKKDENVTPSVGRPKKLA*	MAVVLSYCKPSPPLRRFHRRCGNLWKKENVRSSRRSSSVTAMFWKSNKPAEVKEFDISLRDYTLTESNIEEALENKPKQKVISLSVVSSIFEIPQAEWDACALDSSQPESYNPFLSYGFLSSLEDTGCAVRETGWMPLHIVAKDECESILGVVPLYLKSHSYGEFVFDHSWADAYRSFGGRYYPKLQCCVPFTPVTGPRILIRDNPCKEQVFDAIVSAMTELASKLQVSSLHITFPSGAEWDKLKEKGFSQRIGMQYHWKNRDYKNFDEFLMDMKQSKRKNIRQERKKIGTQNLKMRRLQGDDIKARHWDSFYDFYRNTTDNKFSLYL*
DI.2G3108.3	Eukaryota	4227	41.64	1881	43.91	627	2	9954688	9960631	+	AT2G23370.1	Eukaryota	1354	42.69	1023	45.06	341	461				opposite	MNTDHLIQARHGVLMKEKEVSESGDNQAESSLLNKDMEGALDSFDNLFCRRCLVFDCRLHGCSQDLIFPAEKPAPWCPPVDENLTCGANCYKTLLKSGRFPGYGTIEGKTGTSSDGAGTKTTPTKFSSKLNGRKPKTFPSESASSNEKCALETSDSENGLQQDTNSDKVSSSPKVKGSGRRVGRKRNKNRVAERVPRKTQKRQKKTEASDSDSIASGSCSPSDAKHKDNEDATSSSQKHVKSGNSGKSRKNGTPAEVSNNSVKDDVPVCQSNEVASELDAPGSDESLRKEEFMGETVSRGRLATNKLWRPLEKSLFDKGVEIFGMNSCLIARNLLSGFKSCWEVFQYMTCSENKASFFGGDGLNPDGSSKFDINGNMVNNQVRRRSRFLRRRGKVRRLKYTWKSAAYHSIRKRITEKKDQPCRQFNPCNCKIACGKECPCLLNGTCCEKYCGCPKSCKNRFRGCHCAKSQCRSRQCPCFAADRECDPDVCRNCWVIGGDGSLGVPSQRGDNYECRNMKLLLKQQQRVLLGISDVSGWGAFLKNSVSKHEYLGEYTGELISHKEADKRGKIYDRENCSFLFNLNDQARLSSFEMSQLSFSLVSRLSSNFKMFLDCAAVCARCLQERR*	MHRGAAVFGRKRRLILLHGSRNFARSFCSSSSLSEHECFIKDIAKAQPPKHLMQLLNIFTARGKSIVSPGAKQGLLPLTIPLVKMSPGSSIALLRWPTAPSSMEMPVVEVQKHGVWFLANNVDQFIHRILVEEDVSKPEECSQEIFNAAGEAGKKLYSKGDFASSRLMDLDAYLLRKVGLFPDSLERKVIRHIENGDHVSALVATEFYTKRGNFPGFARPFAFNAKVLLKLGRNLEAKDAARGALKSSWWTLGCRYEEIAQIAEWGEEQIAQYKERVTGEGKQRDIDRGKPMAQASLDEAAFLLNLASLEGTWDESLERVAQCYKEAGLNDIAKFVLYRD*
DI.2G3108.3	Eukaryota	4227	41.64	1881	43.91	627	2	9954688	9960631	+	AT2G23370.2	Eukaryota	1432	43.16	867	44.75	289	403				opposite	MNTDHLIQARHGVLMKEKEVSESGDNQAESSLLNKDMEGALDSFDNLFCRRCLVFDCRLHGCSQDLIFPAEKPAPWCPPVDENLTCGANCYKTLLKSGRFPGYGTIEGKTGTSSDGAGTKTTPTKFSSKLNGRKPKTFPSESASSNEKCALETSDSENGLQQDTNSDKVSSSPKVKGSGRRVGRKRNKNRVAERVPRKTQKRQKKTEASDSDSIASGSCSPSDAKHKDNEDATSSSQKHVKSGNSGKSRKNGTPAEVSNNSVKDDVPVCQSNEVASELDAPGSDESLRKEEFMGETVSRGRLATNKLWRPLEKSLFDKGVEIFGMNSCLIARNLLSGFKSCWEVFQYMTCSENKASFFGGDGLNPDGSSKFDINGNMVNNQVRRRSRFLRRRGKVRRLKYTWKSAAYHSIRKRITEKKDQPCRQFNPCNCKIACGKECPCLLNGTCCEKYCGCPKSCKNRFRGCHCAKSQCRSRQCPCFAADRECDPDVCRNCWVIGGDGSLGVPSQRGDNYECRNMKLLLKQQQRVLLGISDVSGWGAFLKNSVSKHEYLGEYTGELISHKEADKRGKIYDRENCSFLFNLNDQARLSSFEMSQLSFSLVSRLSSNFKMFLDCAAVCARCLQERR*	MQLLNIFTARGKSIVSPGAKQGLLPLTIPLVKMSPGSSIALLRWPTAPSSMEMPVVEVQKHGVWFLANNVDQFIHRILVEEDVSKPEECSQEIFNAAGEAGKKLYSKGDFASSRLMDLDAYLLRKVGLFPDSLERKVIRHIENGDHVSALVATEFYTKRGNFPGFARPFAFNAKVLLKLGRNLEAKDAARGALKSSWWTLGCRYEEIAQIAEWGEEQIAQYKERVTGEGKQRDIDRGKPMAQASLDEAAFLLNLASLEGTWDESLERVAQCYKEAGLNDIAKFVLYRD*
DI.2G3108.3	Eukaryota	4227	41.64	1881	43.91	627	2	9954688	9960631	+	AT2G23380.1	cellular organisms	3456	41.96	2709	43.82	903	5294	1752	585	homologous	same	MNTDHLIQARHGVLMKEKEVSESGDNQAESSLLNKDMEGALDSFDNLFCRRCLVFDCRLHGCSQDLIFPAEKPAPWCPPVDENLTCGANCYKTLLKSGRFPGYGTIEGKTGTSSDGAGTKTTPTKFSSKLNGRKPKTFPSESASSNEKCALETSDSENGLQQDTNSDKVSSSPKVKGSGRRVGRKRNKNRVAERVPRKTQKRQKKTEASDSDSIASGSCSPSDAKHKDNEDATSSSQKHVKSGNSGKSRKNGTPAEVSNNSVKDDVPVCQSNEVASELDAPGSDESLRKEEFMGETVSRGRLATNKLWRPLEKSLFDKGVEIFGMNSCLIARNLLSGFKSCWEVFQYMTCSENKASFFGGDGLNPDGSSKFDINGNMVNNQVRRRSRFLRRRGKVRRLKYTWKSAAYHSIRKRITEKKDQPCRQFNPCNCKIACGKECPCLLNGTCCEKYCGCPKSCKNRFRGCHCAKSQCRSRQCPCFAADRECDPDVCRNCWVIGGDGSLGVPSQRGDNYECRNMKLLLKQQQRVLLGISDVSGWGAFLKNSVSKHEYLGEYTGELISHKEADKRGKIYDRENCSFLFNLNDQARLSSFEMSQLSFSLVSRLSSNFKMFLDCAAVCARCLQERR*	MASEASPSSSATRSEPPKDSPAEERGPASKEVSEVIESLKKKLAADRCISIKKRIDENKKNLFAITQSFMRSSMERGGSCKDGSDLLVKRQRDSPGMKSGIDESNNNRYVEDGPASSGMVQGSSVPVKISLRPIKMPDIKRLSPYTTWVFLDRNQRMTEDQSVVGRRRIYYDQTGGEALICSDSEEEAIDDEEEKRDFLEPEDYIIRMTLEQLGLSDSVLAELASFLSRSTSEIKARHGVLMKEKEVSESGDNQAESSLLNKDMEGALDSFDNLFCRRCLVFDCRLHGCSQDLIFPAEKPAPWCPPVDENLTCGANCYKTLLKSGRFPGYGTIEGKTGTSSDGAGTKTTPTKFSSKLNGRKPKTFPSESASSNEKCALETSDSENGLQQDTNSDKVSSSPKVKGSGRRVGRKRNKNRVAERVPRKTQKRQKKTEASDSDSIASGSCSPSDAKHKDNEDATSSSQKHVKSGNSGKSRKNGTPAEVSNNSVKDDVPVCQSNEVASELDAPGSDESLRKEEFMGETVSRGRLATNKLWRPLEKSLFDKGVEIFGMNSCLIARNLLSGFKSCWEVFQYMTCSENKASFFGGDGLNPDGSSKFDINGNMVNNQVRRRSRFLRRRGKVRRLKYTWKSAAYHSIRKRITEKKDQPCRQFNPCNCKIACGKECPCLLNGTCCEKYCGCPKSCKNRFRGCHCAKSQCRSRQCPCFAADRECDPDVCRNCWVIGGDGSLGVPSQRGDNYECRNMKLLLKQQQRVLLGISDVSGWGAFLKNSVSKHEYLGEYTGELISHKEADKRGKIYDRENCSFLFNLNDQFVLDAYRKGDKLKFANHSPEPNCYAKVIMVAGDHRVGIFAKERILAGEELFYDYRYEPDRAPAWAKKPEAPGSKKDENVTPSVGRPKKLA*
DI.2G3108.3	Eukaryota	4227	41.64	1881	43.91	627	2	9954688	9960631	+	AT2G23380.2	cellular organisms	2331	43.07	2028	44.38	676	3372	1776	591	homologous	same	MNTDHLIQARHGVLMKEKEVSESGDNQAESSLLNKDMEGALDSFDNLFCRRCLVFDCRLHGCSQDLIFPAEKPAPWCPPVDENLTCGANCYKTLLKSGRFPGYGTIEGKTGTSSDGAGTKTTPTKFSSKLNGRKPKTFPSESASSNEKCALETSDSENGLQQDTNSDKVSSSPKVKGSGRRVGRKRNKNRVAERVPRKTQKRQKKTEASDSDSIASGSCSPSDAKHKDNEDATSSSQKHVKSGNSGKSRKNGTPAEVSNNSVKDDVPVCQSNEVASELDAPGSDESLRKEEFMGETVSRGRLATNKLWRPLEKSLFDKGVEIFGMNSCLIARNLLSGFKSCWEVFQYMTCSENKASFFGGDGLNPDGSSKFDINGNMVNNQVRRRSRFLRRRGKVRRLKYTWKSAAYHSIRKRITEKKDQPCRQFNPCNCKIACGKECPCLLNGTCCEKYCGCPKSCKNRFRGCHCAKSQCRSRQCPCFAADRECDPDVCRNCWVIGGDGSLGVPSQRGDNYECRNMKLLLKQQQRVLLGISDVSGWGAFLKNSVSKHEYLGEYTGELISHKEADKRGKIYDRENCSFLFNLNDQARLSSFEMSQLSFSLVSRLSSNFKMFLDCAAVCARCLQERR*	MNTDHLIQARHGVLMKEKEVSESGDNQAESSLLNKDMEGALDSFDNLFCRRCLVFDCRLHGCSQDLIFPAEKPAPWCPPVDENLTCGANCYKTLLKSGRFPGYGTIEGKTGTSSDGAGTKTTPTKFSSKLNGRKPKTFPSESASSNEKCALETSDSENGLQQDTNSDKVSSSPKVKGSGRRVGRKRNKNRVAERVPRKTQKRQKKTEASDSDSIASGSCSPSDAKHKDNEDATSSSQKHVKSGNSGKSRKNGTPAEVSNNSVKDDVPVCQSNEVASELDAPGSDESLRKEEFMGETVSRGRLATNKLWRPLEKSLFDKGVEIFGMNSCLIARNLLSGFKSCWEVFQYMTCSENKASFFGGDGLNPDGSSKFDINGNMVNNQVRRRSRFLRRRGKVRRLKYTWKSAAYHSIRKRITEKKDQPCRQFNPCNCKIACGKECPCLLNGTCCEKYCGCPKSCKNRFRGCHCAKSQCRSRQCPCFAADRECDPDVCRNCWVIGGDGSLGVPSQRGDNYECRNMKLLLKQQQRVLLGISDVSGWGAFLKNSVSKHEYLGEYTGELISHKEADKRGKIYDRENCSFLFNLNDQFVLDAYRKGDKLKFANHSPEPNCYAKVIMVAGDHRVGIFAKERILAGEELFYDYRYEPDRAPAWAKKPEAPGSKKDENVTPSVGRPKKLA*
DI.2G3108.3	Eukaryota	4227	41.64	1881	43.91	627	2	9954688	9960631	+	AT2G23390.1	cellular organisms	1776	41.1	1410	41.06	470	259				opposite	MNTDHLIQARHGVLMKEKEVSESGDNQAESSLLNKDMEGALDSFDNLFCRRCLVFDCRLHGCSQDLIFPAEKPAPWCPPVDENLTCGANCYKTLLKSGRFPGYGTIEGKTGTSSDGAGTKTTPTKFSSKLNGRKPKTFPSESASSNEKCALETSDSENGLQQDTNSDKVSSSPKVKGSGRRVGRKRNKNRVAERVPRKTQKRQKKTEASDSDSIASGSCSPSDAKHKDNEDATSSSQKHVKSGNSGKSRKNGTPAEVSNNSVKDDVPVCQSNEVASELDAPGSDESLRKEEFMGETVSRGRLATNKLWRPLEKSLFDKGVEIFGMNSCLIARNLLSGFKSCWEVFQYMTCSENKASFFGGDGLNPDGSSKFDINGNMVNNQVRRRSRFLRRRGKVRRLKYTWKSAAYHSIRKRITEKKDQPCRQFNPCNCKIACGKECPCLLNGTCCEKYCGCPKSCKNRFRGCHCAKSQCRSRQCPCFAADRECDPDVCRNCWVIGGDGSLGVPSQRGDNYECRNMKLLLKQQQRVLLGISDVSGWGAFLKNSVSKHEYLGEYTGELISHKEADKRGKIYDRENCSFLFNLNDQARLSSFEMSQLSFSLVSRLSSNFKMFLDCAAVCARCLQERR*	MAVVLSYCKPSPPLRRFHRRCGNLWKKENVRSSRRSSSVTAMFWKSNKPAEVKEFDISLRDYTLTESNIEEALENKPKQKVISLSVVSSIFEIPQAEWDACALDSSQPESYNPFLSYGFLSSLEDTGCAVRETGWMPLHIVAKDECESILGVVPLYLKSHSYGEFVFDHSWADAYRSFGGRYYPKLQCCVPFTPVTGPRILIRDNPCKEQVFDAIVSAMTELASKLQVSSLHITFPSGAEWDKLKEKGFSQRIGMQYHWKNRDYKNFDEFLMDMKQSKRKNIRQERKKIGTQNLKMRRLQGDDIKARHWDSFYDFYRNTTDNKWGTPYLTRDFFHDMASKLGDKVLLVLAEENEEPVAGALNLIGGDTLFGRLWGCRPDSYYPSLHFEACYYQAIEAAIELNLKTVEAGAQGEHKIQRGYLPVKTYSCHYIFDEGFRQAIDEFLVRESNQMDYVIRLMHEDGPFKEKIE*
DI.2G3108.3	Eukaryota	4227	41.64	1881	43.91	627	2	9954688	9960631	+	AT2G23390.2	cellular organisms	1931	40.34	987	39.61	329	266				opposite	MNTDHLIQARHGVLMKEKEVSESGDNQAESSLLNKDMEGALDSFDNLFCRRCLVFDCRLHGCSQDLIFPAEKPAPWCPPVDENLTCGANCYKTLLKSGRFPGYGTIEGKTGTSSDGAGTKTTPTKFSSKLNGRKPKTFPSESASSNEKCALETSDSENGLQQDTNSDKVSSSPKVKGSGRRVGRKRNKNRVAERVPRKTQKRQKKTEASDSDSIASGSCSPSDAKHKDNEDATSSSQKHVKSGNSGKSRKNGTPAEVSNNSVKDDVPVCQSNEVASELDAPGSDESLRKEEFMGETVSRGRLATNKLWRPLEKSLFDKGVEIFGMNSCLIARNLLSGFKSCWEVFQYMTCSENKASFFGGDGLNPDGSSKFDINGNMVNNQVRRRSRFLRRRGKVRRLKYTWKSAAYHSIRKRITEKKDQPCRQFNPCNCKIACGKECPCLLNGTCCEKYCGCPKSCKNRFRGCHCAKSQCRSRQCPCFAADRECDPDVCRNCWVIGGDGSLGVPSQRGDNYECRNMKLLLKQQQRVLLGISDVSGWGAFLKNSVSKHEYLGEYTGELISHKEADKRGKIYDRENCSFLFNLNDQARLSSFEMSQLSFSLVSRLSSNFKMFLDCAAVCARCLQERR*	MAVVLSYCKPSPPLRRFHRRCGNLWKKENVRSSRRSSSVTAMFWKSNKPAEVKEFDISLRDYTLTESNIEEALENKPKQKVISLSVVSSIFEIPQAEWDACALDSSQPESYNPFLSYGFLSSLEDTGCAVRETGWMPLHIVAKDECESILGVVPLYLKSHSYGEFVFDHSWADAYRSFGGRYYPKLQCCVPFTPVTGPRILIRDNPCKEQVFDAIVSAMTELASKLQVSSLHITFPSGAEWDKLKEKGFSQRIGMQYHWKNRDYKNFDEFLMDMKQSKRKNIRQERKKIGTQNLKMRRLQGDDIKARHWDSFYDFYRNTTDNKFSLYL*
DI.2G3108.4	Eukaryota	4199	41.65	2562	43.44	854	2	9954688	9960631	+	AT2G23370.1	Eukaryota	1354	42.69	1023	45.06	341	461				opposite	MASEASPSSSATRSEPPKDSPAEERGPASKEVSEVIESLKKKLAADRCISIKKRIDENKKNLFAITQSFMRSSMERGGSCKDGSDLLVKRQRDSPGMKSGIDESNNNRYVEDGPASSGMVQGSSVPVKISLRPIKMPDIKRLSPYTTWVFLDRNQRMTEDQSVVGRRRIYYDQTGGEALICSDSEEEAIDDEEEKRDFLEPEDYIIRMTLEQLGLSDSVLAELASFLSRSTSEIKARHGVLMKEKEVSESGDNQAESSLLNKDMEGALDSFDNLFCRRCLVFDCRLHGCSQDLIFPAEKPAPWCPPVDENLTCGANCYKTLLKSGRFPGYGTIEGKTGTSSDGAGTKTTPTKFSSKLNGRKPKTFPSESASSNEKCALETSDSENGLQQDTNSDKVSSSPKVKGSGRRVGRKRNKNRVAERVPRKTQKRQKKTEASDSDSIASGSCSPSDAKHKDNEDATSSSQKHVKSGNSGKSRKNGTPAEVSNNSVKDDVPVCQSNEVASELDAPGSDESLRKEEFMGETVSRGRLATNKLWRPLEKSLFDKGVEIFGMNSCLIARNLLSGFKSCWEVFQYMTCSENKASFFGGDGLNPDGSSKFDINGNMVNNQVRRRSRFLRRRGKVRRLKYTWKSAAYHSIRKRITEKKDQPCRQFNPCNCKIACGKECPCLLNGTCCEKYCGCPKSCKNRFRGCHCAKSQCRSRQCPCFAADRECDPDVCRNCWVIGGDGSLGVPSQRGDNYECRNMKLLLKQQQRVLLGISDVSGWGAFLKNSVSKHEYLGEYTGELISHKEADKRGKIYDRENCSFLFNLNDQARLSSFEMSQLSFSLVSRLSSNFKMFLDCAAVCARCLQERR*	MHRGAAVFGRKRRLILLHGSRNFARSFCSSSSLSEHECFIKDIAKAQPPKHLMQLLNIFTARGKSIVSPGAKQGLLPLTIPLVKMSPGSSIALLRWPTAPSSMEMPVVEVQKHGVWFLANNVDQFIHRILVEEDVSKPEECSQEIFNAAGEAGKKLYSKGDFASSRLMDLDAYLLRKVGLFPDSLERKVIRHIENGDHVSALVATEFYTKRGNFPGFARPFAFNAKVLLKLGRNLEAKDAARGALKSSWWTLGCRYEEIAQIAEWGEEQIAQYKERVTGEGKQRDIDRGKPMAQASLDEAAFLLNLASLEGTWDESLERVAQCYKEAGLNDIAKFVLYRD*
DI.2G3108.4	Eukaryota	4199	41.65	2562	43.44	854	2	9954688	9960631	+	AT2G23370.2	Eukaryota	1432	43.16	867	44.75	289	403				opposite	MASEASPSSSATRSEPPKDSPAEERGPASKEVSEVIESLKKKLAADRCISIKKRIDENKKNLFAITQSFMRSSMERGGSCKDGSDLLVKRQRDSPGMKSGIDESNNNRYVEDGPASSGMVQGSSVPVKISLRPIKMPDIKRLSPYTTWVFLDRNQRMTEDQSVVGRRRIYYDQTGGEALICSDSEEEAIDDEEEKRDFLEPEDYIIRMTLEQLGLSDSVLAELASFLSRSTSEIKARHGVLMKEKEVSESGDNQAESSLLNKDMEGALDSFDNLFCRRCLVFDCRLHGCSQDLIFPAEKPAPWCPPVDENLTCGANCYKTLLKSGRFPGYGTIEGKTGTSSDGAGTKTTPTKFSSKLNGRKPKTFPSESASSNEKCALETSDSENGLQQDTNSDKVSSSPKVKGSGRRVGRKRNKNRVAERVPRKTQKRQKKTEASDSDSIASGSCSPSDAKHKDNEDATSSSQKHVKSGNSGKSRKNGTPAEVSNNSVKDDVPVCQSNEVASELDAPGSDESLRKEEFMGETVSRGRLATNKLWRPLEKSLFDKGVEIFGMNSCLIARNLLSGFKSCWEVFQYMTCSENKASFFGGDGLNPDGSSKFDINGNMVNNQVRRRSRFLRRRGKVRRLKYTWKSAAYHSIRKRITEKKDQPCRQFNPCNCKIACGKECPCLLNGTCCEKYCGCPKSCKNRFRGCHCAKSQCRSRQCPCFAADRECDPDVCRNCWVIGGDGSLGVPSQRGDNYECRNMKLLLKQQQRVLLGISDVSGWGAFLKNSVSKHEYLGEYTGELISHKEADKRGKIYDRENCSFLFNLNDQARLSSFEMSQLSFSLVSRLSSNFKMFLDCAAVCARCLQERR*	MQLLNIFTARGKSIVSPGAKQGLLPLTIPLVKMSPGSSIALLRWPTAPSSMEMPVVEVQKHGVWFLANNVDQFIHRILVEEDVSKPEECSQEIFNAAGEAGKKLYSKGDFASSRLMDLDAYLLRKVGLFPDSLERKVIRHIENGDHVSALVATEFYTKRGNFPGFARPFAFNAKVLLKLGRNLEAKDAARGALKSSWWTLGCRYEEIAQIAEWGEEQIAQYKERVTGEGKQRDIDRGKPMAQASLDEAAFLLNLASLEGTWDESLERVAQCYKEAGLNDIAKFVLYRD*
DI.2G3108.4	Eukaryota	4199	41.65	2562	43.44	854	2	9954688	9960631	+	AT2G23380.1	cellular organisms	3456	41.96	2709	43.82	903	5294	2452	818	homologous	same	MASEASPSSSATRSEPPKDSPAEERGPASKEVSEVIESLKKKLAADRCISIKKRIDENKKNLFAITQSFMRSSMERGGSCKDGSDLLVKRQRDSPGMKSGIDESNNNRYVEDGPASSGMVQGSSVPVKISLRPIKMPDIKRLSPYTTWVFLDRNQRMTEDQSVVGRRRIYYDQTGGEALICSDSEEEAIDDEEEKRDFLEPEDYIIRMTLEQLGLSDSVLAELASFLSRSTSEIKARHGVLMKEKEVSESGDNQAESSLLNKDMEGALDSFDNLFCRRCLVFDCRLHGCSQDLIFPAEKPAPWCPPVDENLTCGANCYKTLLKSGRFPGYGTIEGKTGTSSDGAGTKTTPTKFSSKLNGRKPKTFPSESASSNEKCALETSDSENGLQQDTNSDKVSSSPKVKGSGRRVGRKRNKNRVAERVPRKTQKRQKKTEASDSDSIASGSCSPSDAKHKDNEDATSSSQKHVKSGNSGKSRKNGTPAEVSNNSVKDDVPVCQSNEVASELDAPGSDESLRKEEFMGETVSRGRLATNKLWRPLEKSLFDKGVEIFGMNSCLIARNLLSGFKSCWEVFQYMTCSENKASFFGGDGLNPDGSSKFDINGNMVNNQVRRRSRFLRRRGKVRRLKYTWKSAAYHSIRKRITEKKDQPCRQFNPCNCKIACGKECPCLLNGTCCEKYCGCPKSCKNRFRGCHCAKSQCRSRQCPCFAADRECDPDVCRNCWVIGGDGSLGVPSQRGDNYECRNMKLLLKQQQRVLLGISDVSGWGAFLKNSVSKHEYLGEYTGELISHKEADKRGKIYDRENCSFLFNLNDQARLSSFEMSQLSFSLVSRLSSNFKMFLDCAAVCARCLQERR*	MASEASPSSSATRSEPPKDSPAEERGPASKEVSEVIESLKKKLAADRCISIKKRIDENKKNLFAITQSFMRSSMERGGSCKDGSDLLVKRQRDSPGMKSGIDESNNNRYVEDGPASSGMVQGSSVPVKISLRPIKMPDIKRLSPYTTWVFLDRNQRMTEDQSVVGRRRIYYDQTGGEALICSDSEEEAIDDEEEKRDFLEPEDYIIRMTLEQLGLSDSVLAELASFLSRSTSEIKARHGVLMKEKEVSESGDNQAESSLLNKDMEGALDSFDNLFCRRCLVFDCRLHGCSQDLIFPAEKPAPWCPPVDENLTCGANCYKTLLKSGRFPGYGTIEGKTGTSSDGAGTKTTPTKFSSKLNGRKPKTFPSESASSNEKCALETSDSENGLQQDTNSDKVSSSPKVKGSGRRVGRKRNKNRVAERVPRKTQKRQKKTEASDSDSIASGSCSPSDAKHKDNEDATSSSQKHVKSGNSGKSRKNGTPAEVSNNSVKDDVPVCQSNEVASELDAPGSDESLRKEEFMGETVSRGRLATNKLWRPLEKSLFDKGVEIFGMNSCLIARNLLSGFKSCWEVFQYMTCSENKASFFGGDGLNPDGSSKFDINGNMVNNQVRRRSRFLRRRGKVRRLKYTWKSAAYHSIRKRITEKKDQPCRQFNPCNCKIACGKECPCLLNGTCCEKYCGCPKSCKNRFRGCHCAKSQCRSRQCPCFAADRECDPDVCRNCWVIGGDGSLGVPSQRGDNYECRNMKLLLKQQQRVLLGISDVSGWGAFLKNSVSKHEYLGEYTGELISHKEADKRGKIYDRENCSFLFNLNDQFVLDAYRKGDKLKFANHSPEPNCYAKVIMVAGDHRVGIFAKERILAGEELFYDYRYEPDRAPAWAKKPEAPGSKKDENVTPSVGRPKKLA*
DI.2G3108.4	Eukaryota	4199	41.65	2562	43.44	854	2	9954688	9960631	+	AT2G23380.2	cellular organisms	2331	43.07	2028	44.38	676	3372	1752	585	homologous	same	MASEASPSSSATRSEPPKDSPAEERGPASKEVSEVIESLKKKLAADRCISIKKRIDENKKNLFAITQSFMRSSMERGGSCKDGSDLLVKRQRDSPGMKSGIDESNNNRYVEDGPASSGMVQGSSVPVKISLRPIKMPDIKRLSPYTTWVFLDRNQRMTEDQSVVGRRRIYYDQTGGEALICSDSEEEAIDDEEEKRDFLEPEDYIIRMTLEQLGLSDSVLAELASFLSRSTSEIKARHGVLMKEKEVSESGDNQAESSLLNKDMEGALDSFDNLFCRRCLVFDCRLHGCSQDLIFPAEKPAPWCPPVDENLTCGANCYKTLLKSGRFPGYGTIEGKTGTSSDGAGTKTTPTKFSSKLNGRKPKTFPSESASSNEKCALETSDSENGLQQDTNSDKVSSSPKVKGSGRRVGRKRNKNRVAERVPRKTQKRQKKTEASDSDSIASGSCSPSDAKHKDNEDATSSSQKHVKSGNSGKSRKNGTPAEVSNNSVKDDVPVCQSNEVASELDAPGSDESLRKEEFMGETVSRGRLATNKLWRPLEKSLFDKGVEIFGMNSCLIARNLLSGFKSCWEVFQYMTCSENKASFFGGDGLNPDGSSKFDINGNMVNNQVRRRSRFLRRRGKVRRLKYTWKSAAYHSIRKRITEKKDQPCRQFNPCNCKIACGKECPCLLNGTCCEKYCGCPKSCKNRFRGCHCAKSQCRSRQCPCFAADRECDPDVCRNCWVIGGDGSLGVPSQRGDNYECRNMKLLLKQQQRVLLGISDVSGWGAFLKNSVSKHEYLGEYTGELISHKEADKRGKIYDRENCSFLFNLNDQARLSSFEMSQLSFSLVSRLSSNFKMFLDCAAVCARCLQERR*	MNTDHLIQARHGVLMKEKEVSESGDNQAESSLLNKDMEGALDSFDNLFCRRCLVFDCRLHGCSQDLIFPAEKPAPWCPPVDENLTCGANCYKTLLKSGRFPGYGTIEGKTGTSSDGAGTKTTPTKFSSKLNGRKPKTFPSESASSNEKCALETSDSENGLQQDTNSDKVSSSPKVKGSGRRVGRKRNKNRVAERVPRKTQKRQKKTEASDSDSIASGSCSPSDAKHKDNEDATSSSQKHVKSGNSGKSRKNGTPAEVSNNSVKDDVPVCQSNEVASELDAPGSDESLRKEEFMGETVSRGRLATNKLWRPLEKSLFDKGVEIFGMNSCLIARNLLSGFKSCWEVFQYMTCSENKASFFGGDGLNPDGSSKFDINGNMVNNQVRRRSRFLRRRGKVRRLKYTWKSAAYHSIRKRITEKKDQPCRQFNPCNCKIACGKECPCLLNGTCCEKYCGCPKSCKNRFRGCHCAKSQCRSRQCPCFAADRECDPDVCRNCWVIGGDGSLGVPSQRGDNYECRNMKLLLKQQQRVLLGISDVSGWGAFLKNSVSKHEYLGEYTGELISHKEADKRGKIYDRENCSFLFNLNDQFVLDAYRKGDKLKFANHSPEPNCYAKVIMVAGDHRVGIFAKERILAGEELFYDYRYEPDRAPAWAKKPEAPGSKKDENVTPSVGRPKKLA*
DI.2G3108.4	Eukaryota	4199	41.65	2562	43.44	854	2	9954688	9960631	+	AT2G23390.1	cellular organisms	1776	41.1	1410	41.06	470	259				opposite	MASEASPSSSATRSEPPKDSPAEERGPASKEVSEVIESLKKKLAADRCISIKKRIDENKKNLFAITQSFMRSSMERGGSCKDGSDLLVKRQRDSPGMKSGIDESNNNRYVEDGPASSGMVQGSSVPVKISLRPIKMPDIKRLSPYTTWVFLDRNQRMTEDQSVVGRRRIYYDQTGGEALICSDSEEEAIDDEEEKRDFLEPEDYIIRMTLEQLGLSDSVLAELASFLSRSTSEIKARHGVLMKEKEVSESGDNQAESSLLNKDMEGALDSFDNLFCRRCLVFDCRLHGCSQDLIFPAEKPAPWCPPVDENLTCGANCYKTLLKSGRFPGYGTIEGKTGTSSDGAGTKTTPTKFSSKLNGRKPKTFPSESASSNEKCALETSDSENGLQQDTNSDKVSSSPKVKGSGRRVGRKRNKNRVAERVPRKTQKRQKKTEASDSDSIASGSCSPSDAKHKDNEDATSSSQKHVKSGNSGKSRKNGTPAEVSNNSVKDDVPVCQSNEVASELDAPGSDESLRKEEFMGETVSRGRLATNKLWRPLEKSLFDKGVEIFGMNSCLIARNLLSGFKSCWEVFQYMTCSENKASFFGGDGLNPDGSSKFDINGNMVNNQVRRRSRFLRRRGKVRRLKYTWKSAAYHSIRKRITEKKDQPCRQFNPCNCKIACGKECPCLLNGTCCEKYCGCPKSCKNRFRGCHCAKSQCRSRQCPCFAADRECDPDVCRNCWVIGGDGSLGVPSQRGDNYECRNMKLLLKQQQRVLLGISDVSGWGAFLKNSVSKHEYLGEYTGELISHKEADKRGKIYDRENCSFLFNLNDQARLSSFEMSQLSFSLVSRLSSNFKMFLDCAAVCARCLQERR*	MAVVLSYCKPSPPLRRFHRRCGNLWKKENVRSSRRSSSVTAMFWKSNKPAEVKEFDISLRDYTLTESNIEEALENKPKQKVISLSVVSSIFEIPQAEWDACALDSSQPESYNPFLSYGFLSSLEDTGCAVRETGWMPLHIVAKDECESILGVVPLYLKSHSYGEFVFDHSWADAYRSFGGRYYPKLQCCVPFTPVTGPRILIRDNPCKEQVFDAIVSAMTELASKLQVSSLHITFPSGAEWDKLKEKGFSQRIGMQYHWKNRDYKNFDEFLMDMKQSKRKNIRQERKKIGTQNLKMRRLQGDDIKARHWDSFYDFYRNTTDNKWGTPYLTRDFFHDMASKLGDKVLLVLAEENEEPVAGALNLIGGDTLFGRLWGCRPDSYYPSLHFEACYYQAIEAAIELNLKTVEAGAQGEHKIQRGYLPVKTYSCHYIFDEGFRQAIDEFLVRESNQMDYVIRLMHEDGPFKEKIE*
DI.2G3108.4	Eukaryota	4199	41.65	2562	43.44	854	2	9954688	9960631	+	AT2G23390.2	cellular organisms	1931	40.34	987	39.61	329	266				opposite	MASEASPSSSATRSEPPKDSPAEERGPASKEVSEVIESLKKKLAADRCISIKKRIDENKKNLFAITQSFMRSSMERGGSCKDGSDLLVKRQRDSPGMKSGIDESNNNRYVEDGPASSGMVQGSSVPVKISLRPIKMPDIKRLSPYTTWVFLDRNQRMTEDQSVVGRRRIYYDQTGGEALICSDSEEEAIDDEEEKRDFLEPEDYIIRMTLEQLGLSDSVLAELASFLSRSTSEIKARHGVLMKEKEVSESGDNQAESSLLNKDMEGALDSFDNLFCRRCLVFDCRLHGCSQDLIFPAEKPAPWCPPVDENLTCGANCYKTLLKSGRFPGYGTIEGKTGTSSDGAGTKTTPTKFSSKLNGRKPKTFPSESASSNEKCALETSDSENGLQQDTNSDKVSSSPKVKGSGRRVGRKRNKNRVAERVPRKTQKRQKKTEASDSDSIASGSCSPSDAKHKDNEDATSSSQKHVKSGNSGKSRKNGTPAEVSNNSVKDDVPVCQSNEVASELDAPGSDESLRKEEFMGETVSRGRLATNKLWRPLEKSLFDKGVEIFGMNSCLIARNLLSGFKSCWEVFQYMTCSENKASFFGGDGLNPDGSSKFDINGNMVNNQVRRRSRFLRRRGKVRRLKYTWKSAAYHSIRKRITEKKDQPCRQFNPCNCKIACGKECPCLLNGTCCEKYCGCPKSCKNRFRGCHCAKSQCRSRQCPCFAADRECDPDVCRNCWVIGGDGSLGVPSQRGDNYECRNMKLLLKQQQRVLLGISDVSGWGAFLKNSVSKHEYLGEYTGELISHKEADKRGKIYDRENCSFLFNLNDQARLSSFEMSQLSFSLVSRLSSNFKMFLDCAAVCARCLQERR*	MAVVLSYCKPSPPLRRFHRRCGNLWKKENVRSSRRSSSVTAMFWKSNKPAEVKEFDISLRDYTLTESNIEEALENKPKQKVISLSVVSSIFEIPQAEWDACALDSSQPESYNPFLSYGFLSSLEDTGCAVRETGWMPLHIVAKDECESILGVVPLYLKSHSYGEFVFDHSWADAYRSFGGRYYPKLQCCVPFTPVTGPRILIRDNPCKEQVFDAIVSAMTELASKLQVSSLHITFPSGAEWDKLKEKGFSQRIGMQYHWKNRDYKNFDEFLMDMKQSKRKNIRQERKKIGTQNLKMRRLQGDDIKARHWDSFYDFYRNTTDNKFSLYL*
DI.2G3108.5	cellular_organisms	4133	41.66	2028	44.38	676	2	9954688	9960631	+	AT2G23370.1	Eukaryota	1354	42.69	1023	45.06	341	461				opposite	MNTDHLIQARHGVLMKEKEVSESGDNQAESSLLNKDMEGALDSFDNLFCRRCLVFDCRLHGCSQDLIFPAEKPAPWCPPVDENLTCGANCYKTLLKSGRFPGYGTIEGKTGTSSDGAGTKTTPTKFSSKLNGRKPKTFPSESASSNEKCALETSDSENGLQQDTNSDKVSSSPKVKGSGRRVGRKRNKNRVAERVPRKTQKRQKKTEASDSDSIASGSCSPSDAKHKDNEDATSSSQKHVKSGNSGKSRKNGTPAEVSNNSVKDDVPVCQSNEVASELDAPGSDESLRKEEFMGETVSRGRLATNKLWRPLEKSLFDKGVEIFGMNSCLIARNLLSGFKSCWEVFQYMTCSENKASFFGGDGLNPDGSSKFDINGNMVNNQVRRRSRFLRRRGKVRRLKYTWKSAAYHSIRKRITEKKDQPCRQFNPCNCKIACGKECPCLLNGTCCEKYCGCPKSCKNRFRGCHCAKSQCRSRQCPCFAADRECDPDVCRNCWVIGGDGSLGVPSQRGDNYECRNMKLLLKQQQRVLLGISDVSGWGAFLKNSVSKHEYLGEYTGELISHKEADKRGKIYDRENCSFLFNLNDQFVLDAYRKGDKLKFANHSPEPNCYAKVIMVAGDHRVGIFAKERILAGEELFYDYRYEPDRAPAWAKKPEAPGSKKDENVTPSVGRPKKLA*	MHRGAAVFGRKRRLILLHGSRNFARSFCSSSSLSEHECFIKDIAKAQPPKHLMQLLNIFTARGKSIVSPGAKQGLLPLTIPLVKMSPGSSIALLRWPTAPSSMEMPVVEVQKHGVWFLANNVDQFIHRILVEEDVSKPEECSQEIFNAAGEAGKKLYSKGDFASSRLMDLDAYLLRKVGLFPDSLERKVIRHIENGDHVSALVATEFYTKRGNFPGFARPFAFNAKVLLKLGRNLEAKDAARGALKSSWWTLGCRYEEIAQIAEWGEEQIAQYKERVTGEGKQRDIDRGKPMAQASLDEAAFLLNLASLEGTWDESLERVAQCYKEAGLNDIAKFVLYRD*
DI.2G3108.5	cellular_organisms	4133	41.66	2028	44.38	676	2	9954688	9960631	+	AT2G23370.2	Eukaryota	1432	43.16	867	44.75	289	403				opposite	MNTDHLIQARHGVLMKEKEVSESGDNQAESSLLNKDMEGALDSFDNLFCRRCLVFDCRLHGCSQDLIFPAEKPAPWCPPVDENLTCGANCYKTLLKSGRFPGYGTIEGKTGTSSDGAGTKTTPTKFSSKLNGRKPKTFPSESASSNEKCALETSDSENGLQQDTNSDKVSSSPKVKGSGRRVGRKRNKNRVAERVPRKTQKRQKKTEASDSDSIASGSCSPSDAKHKDNEDATSSSQKHVKSGNSGKSRKNGTPAEVSNNSVKDDVPVCQSNEVASELDAPGSDESLRKEEFMGETVSRGRLATNKLWRPLEKSLFDKGVEIFGMNSCLIARNLLSGFKSCWEVFQYMTCSENKASFFGGDGLNPDGSSKFDINGNMVNNQVRRRSRFLRRRGKVRRLKYTWKSAAYHSIRKRITEKKDQPCRQFNPCNCKIACGKECPCLLNGTCCEKYCGCPKSCKNRFRGCHCAKSQCRSRQCPCFAADRECDPDVCRNCWVIGGDGSLGVPSQRGDNYECRNMKLLLKQQQRVLLGISDVSGWGAFLKNSVSKHEYLGEYTGELISHKEADKRGKIYDRENCSFLFNLNDQFVLDAYRKGDKLKFANHSPEPNCYAKVIMVAGDHRVGIFAKERILAGEELFYDYRYEPDRAPAWAKKPEAPGSKKDENVTPSVGRPKKLA*	MQLLNIFTARGKSIVSPGAKQGLLPLTIPLVKMSPGSSIALLRWPTAPSSMEMPVVEVQKHGVWFLANNVDQFIHRILVEEDVSKPEECSQEIFNAAGEAGKKLYSKGDFASSRLMDLDAYLLRKVGLFPDSLERKVIRHIENGDHVSALVATEFYTKRGNFPGFARPFAFNAKVLLKLGRNLEAKDAARGALKSSWWTLGCRYEEIAQIAEWGEEQIAQYKERVTGEGKQRDIDRGKPMAQASLDEAAFLLNLASLEGTWDESLERVAQCYKEAGLNDIAKFVLYRD*
DI.2G3108.5	cellular_organisms	4133	41.66	2028	44.38	676	2	9954688	9960631	+	AT2G23380.1	cellular organisms	3456	41.96	2709	43.82	903	5294	1992	670	homologous	same	MNTDHLIQARHGVLMKEKEVSESGDNQAESSLLNKDMEGALDSFDNLFCRRCLVFDCRLHGCSQDLIFPAEKPAPWCPPVDENLTCGANCYKTLLKSGRFPGYGTIEGKTGTSSDGAGTKTTPTKFSSKLNGRKPKTFPSESASSNEKCALETSDSENGLQQDTNSDKVSSSPKVKGSGRRVGRKRNKNRVAERVPRKTQKRQKKTEASDSDSIASGSCSPSDAKHKDNEDATSSSQKHVKSGNSGKSRKNGTPAEVSNNSVKDDVPVCQSNEVASELDAPGSDESLRKEEFMGETVSRGRLATNKLWRPLEKSLFDKGVEIFGMNSCLIARNLLSGFKSCWEVFQYMTCSENKASFFGGDGLNPDGSSKFDINGNMVNNQVRRRSRFLRRRGKVRRLKYTWKSAAYHSIRKRITEKKDQPCRQFNPCNCKIACGKECPCLLNGTCCEKYCGCPKSCKNRFRGCHCAKSQCRSRQCPCFAADRECDPDVCRNCWVIGGDGSLGVPSQRGDNYECRNMKLLLKQQQRVLLGISDVSGWGAFLKNSVSKHEYLGEYTGELISHKEADKRGKIYDRENCSFLFNLNDQFVLDAYRKGDKLKFANHSPEPNCYAKVIMVAGDHRVGIFAKERILAGEELFYDYRYEPDRAPAWAKKPEAPGSKKDENVTPSVGRPKKLA*	MASEASPSSSATRSEPPKDSPAEERGPASKEVSEVIESLKKKLAADRCISIKKRIDENKKNLFAITQSFMRSSMERGGSCKDGSDLLVKRQRDSPGMKSGIDESNNNRYVEDGPASSGMVQGSSVPVKISLRPIKMPDIKRLSPYTTWVFLDRNQRMTEDQSVVGRRRIYYDQTGGEALICSDSEEEAIDDEEEKRDFLEPEDYIIRMTLEQLGLSDSVLAELASFLSRSTSEIKARHGVLMKEKEVSESGDNQAESSLLNKDMEGALDSFDNLFCRRCLVFDCRLHGCSQDLIFPAEKPAPWCPPVDENLTCGANCYKTLLKSGRFPGYGTIEGKTGTSSDGAGTKTTPTKFSSKLNGRKPKTFPSESASSNEKCALETSDSENGLQQDTNSDKVSSSPKVKGSGRRVGRKRNKNRVAERVPRKTQKRQKKTEASDSDSIASGSCSPSDAKHKDNEDATSSSQKHVKSGNSGKSRKNGTPAEVSNNSVKDDVPVCQSNEVASELDAPGSDESLRKEEFMGETVSRGRLATNKLWRPLEKSLFDKGVEIFGMNSCLIARNLLSGFKSCWEVFQYMTCSENKASFFGGDGLNPDGSSKFDINGNMVNNQVRRRSRFLRRRGKVRRLKYTWKSAAYHSIRKRITEKKDQPCRQFNPCNCKIACGKECPCLLNGTCCEKYCGCPKSCKNRFRGCHCAKSQCRSRQCPCFAADRECDPDVCRNCWVIGGDGSLGVPSQRGDNYECRNMKLLLKQQQRVLLGISDVSGWGAFLKNSVSKHEYLGEYTGELISHKEADKRGKIYDRENCSFLFNLNDQFVLDAYRKGDKLKFANHSPEPNCYAKVIMVAGDHRVGIFAKERILAGEELFYDYRYEPDRAPAWAKKPEAPGSKKDENVTPSVGRPKKLA*
DI.2G3108.5	cellular_organisms	4133	41.66	2028	44.38	676	2	9954688	9960631	+	AT2G23380.2	cellular organisms	2331	43.07	2028	44.38	676	3372	2028	676	identical	same	MNTDHLIQARHGVLMKEKEVSESGDNQAESSLLNKDMEGALDSFDNLFCRRCLVFDCRLHGCSQDLIFPAEKPAPWCPPVDENLTCGANCYKTLLKSGRFPGYGTIEGKTGTSSDGAGTKTTPTKFSSKLNGRKPKTFPSESASSNEKCALETSDSENGLQQDTNSDKVSSSPKVKGSGRRVGRKRNKNRVAERVPRKTQKRQKKTEASDSDSIASGSCSPSDAKHKDNEDATSSSQKHVKSGNSGKSRKNGTPAEVSNNSVKDDVPVCQSNEVASELDAPGSDESLRKEEFMGETVSRGRLATNKLWRPLEKSLFDKGVEIFGMNSCLIARNLLSGFKSCWEVFQYMTCSENKASFFGGDGLNPDGSSKFDINGNMVNNQVRRRSRFLRRRGKVRRLKYTWKSAAYHSIRKRITEKKDQPCRQFNPCNCKIACGKECPCLLNGTCCEKYCGCPKSCKNRFRGCHCAKSQCRSRQCPCFAADRECDPDVCRNCWVIGGDGSLGVPSQRGDNYECRNMKLLLKQQQRVLLGISDVSGWGAFLKNSVSKHEYLGEYTGELISHKEADKRGKIYDRENCSFLFNLNDQFVLDAYRKGDKLKFANHSPEPNCYAKVIMVAGDHRVGIFAKERILAGEELFYDYRYEPDRAPAWAKKPEAPGSKKDENVTPSVGRPKKLA*	MNTDHLIQARHGVLMKEKEVSESGDNQAESSLLNKDMEGALDSFDNLFCRRCLVFDCRLHGCSQDLIFPAEKPAPWCPPVDENLTCGANCYKTLLKSGRFPGYGTIEGKTGTSSDGAGTKTTPTKFSSKLNGRKPKTFPSESASSNEKCALETSDSENGLQQDTNSDKVSSSPKVKGSGRRVGRKRNKNRVAERVPRKTQKRQKKTEASDSDSIASGSCSPSDAKHKDNEDATSSSQKHVKSGNSGKSRKNGTPAEVSNNSVKDDVPVCQSNEVASELDAPGSDESLRKEEFMGETVSRGRLATNKLWRPLEKSLFDKGVEIFGMNSCLIARNLLSGFKSCWEVFQYMTCSENKASFFGGDGLNPDGSSKFDINGNMVNNQVRRRSRFLRRRGKVRRLKYTWKSAAYHSIRKRITEKKDQPCRQFNPCNCKIACGKECPCLLNGTCCEKYCGCPKSCKNRFRGCHCAKSQCRSRQCPCFAADRECDPDVCRNCWVIGGDGSLGVPSQRGDNYECRNMKLLLKQQQRVLLGISDVSGWGAFLKNSVSKHEYLGEYTGELISHKEADKRGKIYDRENCSFLFNLNDQFVLDAYRKGDKLKFANHSPEPNCYAKVIMVAGDHRVGIFAKERILAGEELFYDYRYEPDRAPAWAKKPEAPGSKKDENVTPSVGRPKKLA*
DI.2G3108.5	cellular_organisms	4133	41.66	2028	44.38	676	2	9954688	9960631	+	AT2G23390.1	cellular organisms	1776	41.1	1410	41.06	470	259				opposite	MNTDHLIQARHGVLMKEKEVSESGDNQAESSLLNKDMEGALDSFDNLFCRRCLVFDCRLHGCSQDLIFPAEKPAPWCPPVDENLTCGANCYKTLLKSGRFPGYGTIEGKTGTSSDGAGTKTTPTKFSSKLNGRKPKTFPSESASSNEKCALETSDSENGLQQDTNSDKVSSSPKVKGSGRRVGRKRNKNRVAERVPRKTQKRQKKTEASDSDSIASGSCSPSDAKHKDNEDATSSSQKHVKSGNSGKSRKNGTPAEVSNNSVKDDVPVCQSNEVASELDAPGSDESLRKEEFMGETVSRGRLATNKLWRPLEKSLFDKGVEIFGMNSCLIARNLLSGFKSCWEVFQYMTCSENKASFFGGDGLNPDGSSKFDINGNMVNNQVRRRSRFLRRRGKVRRLKYTWKSAAYHSIRKRITEKKDQPCRQFNPCNCKIACGKECPCLLNGTCCEKYCGCPKSCKNRFRGCHCAKSQCRSRQCPCFAADRECDPDVCRNCWVIGGDGSLGVPSQRGDNYECRNMKLLLKQQQRVLLGISDVSGWGAFLKNSVSKHEYLGEYTGELISHKEADKRGKIYDRENCSFLFNLNDQFVLDAYRKGDKLKFANHSPEPNCYAKVIMVAGDHRVGIFAKERILAGEELFYDYRYEPDRAPAWAKKPEAPGSKKDENVTPSVGRPKKLA*	MAVVLSYCKPSPPLRRFHRRCGNLWKKENVRSSRRSSSVTAMFWKSNKPAEVKEFDISLRDYTLTESNIEEALENKPKQKVISLSVVSSIFEIPQAEWDACALDSSQPESYNPFLSYGFLSSLEDTGCAVRETGWMPLHIVAKDECESILGVVPLYLKSHSYGEFVFDHSWADAYRSFGGRYYPKLQCCVPFTPVTGPRILIRDNPCKEQVFDAIVSAMTELASKLQVSSLHITFPSGAEWDKLKEKGFSQRIGMQYHWKNRDYKNFDEFLMDMKQSKRKNIRQERKKIGTQNLKMRRLQGDDIKARHWDSFYDFYRNTTDNKWGTPYLTRDFFHDMASKLGDKVLLVLAEENEEPVAGALNLIGGDTLFGRLWGCRPDSYYPSLHFEACYYQAIEAAIELNLKTVEAGAQGEHKIQRGYLPVKTYSCHYIFDEGFRQAIDEFLVRESNQMDYVIRLMHEDGPFKEKIE*
DI.2G3108.5	cellular_organisms	4133	41.66	2028	44.38	676	2	9954688	9960631	+	AT2G23390.2	cellular organisms	1931	40.34	987	39.61	329	266				opposite	MNTDHLIQARHGVLMKEKEVSESGDNQAESSLLNKDMEGALDSFDNLFCRRCLVFDCRLHGCSQDLIFPAEKPAPWCPPVDENLTCGANCYKTLLKSGRFPGYGTIEGKTGTSSDGAGTKTTPTKFSSKLNGRKPKTFPSESASSNEKCALETSDSENGLQQDTNSDKVSSSPKVKGSGRRVGRKRNKNRVAERVPRKTQKRQKKTEASDSDSIASGSCSPSDAKHKDNEDATSSSQKHVKSGNSGKSRKNGTPAEVSNNSVKDDVPVCQSNEVASELDAPGSDESLRKEEFMGETVSRGRLATNKLWRPLEKSLFDKGVEIFGMNSCLIARNLLSGFKSCWEVFQYMTCSENKASFFGGDGLNPDGSSKFDINGNMVNNQVRRRSRFLRRRGKVRRLKYTWKSAAYHSIRKRITEKKDQPCRQFNPCNCKIACGKECPCLLNGTCCEKYCGCPKSCKNRFRGCHCAKSQCRSRQCPCFAADRECDPDVCRNCWVIGGDGSLGVPSQRGDNYECRNMKLLLKQQQRVLLGISDVSGWGAFLKNSVSKHEYLGEYTGELISHKEADKRGKIYDRENCSFLFNLNDQFVLDAYRKGDKLKFANHSPEPNCYAKVIMVAGDHRVGIFAKERILAGEELFYDYRYEPDRAPAWAKKPEAPGSKKDENVTPSVGRPKKLA*	MAVVLSYCKPSPPLRRFHRRCGNLWKKENVRSSRRSSSVTAMFWKSNKPAEVKEFDISLRDYTLTESNIEEALENKPKQKVISLSVVSSIFEIPQAEWDACALDSSQPESYNPFLSYGFLSSLEDTGCAVRETGWMPLHIVAKDECESILGVVPLYLKSHSYGEFVFDHSWADAYRSFGGRYYPKLQCCVPFTPVTGPRILIRDNPCKEQVFDAIVSAMTELASKLQVSSLHITFPSGAEWDKLKEKGFSQRIGMQYHWKNRDYKNFDEFLMDMKQSKRKNIRQERKKIGTQNLKMRRLQGDDIKARHWDSFYDFYRNTTDNKFSLYL*
DI.2G3109.1	cellular_organisms	2529	39.11	1674	42	558	2	9971552	9975497	+	AT2G23420.1	cellular organisms	2188	40.36	1674	42	558	3604	1674	558	identical	same	MEPKENGSELGQKIIDGPTNPMVTPLLNDLYQFTMAYAYWKAGKHNERSVFDLYFRKNPFGGEYTVFAGLEECVKFLANFKLTDEEIDFVQECLPGSEEAFCDYLRGLDCSDVEVYAIPEGSVVFPKVPLMRVEGPVGVVQLLETPFLNLVNFASLVATNAARHRFVAGKSKSLLEFGARRAQGPDGAISASKYCYLGGFDATSNVAAGKLFGIPLRGTHSHAYVSSFMSTDEIVDKVLRSADGKTTCEDFVSHVQTWLKKIQYSPSLSGIFSETNQSELAAFTSYALAFPKTFLALVDTYDVMKSGIPNFCAVALALNDFGYKALGIRLDSGDLAYLSREARNFFCTVERELKVPGFGKMVVTASNDLNEETIDALNKQGHEVDAFGIGTYLVTCYSQAALGCVFKLVEINNQPRIKLSEDVTKVSIPCKKRSYRLYGKEGYPLVDIMTGENEPPPKVGERLLCRHPFNESKRAYVVPQRVEELLKCYWRGSADEAREVLPPLKEIRDRCIKQLENMRPDHMRRLNPTPYKVSVSAKLYDFIHFLWLNEAPVGELQ*	MEPKENGSELGQKIIDGPTNPMVTPLLNDLYQFTMAYAYWKAGKHNERSVFDLYFRKNPFGGEYTVFAGLEECVKFLANFKLTDEEIDFVQECLPGSEEAFCDYLRGLDCSDVEVYAIPEGSVVFPKVPLMRVEGPVGVVQLLETPFLNLVNFASLVATNAARHRFVAGKSKSLLEFGARRAQGPDGAISASKYCYLGGFDATSNVAAGKLFGIPLRGTHSHAYVSSFMSTDEIVDKVLRSADGKTTCEDFVSHVQTWLKKIQYSPSLSGIFSETNQSELAAFTSYALAFPKTFLALVDTYDVMKSGIPNFCAVALALNDFGYKALGIRLDSGDLAYLSREARNFFCTVERELKVPGFGKMVVTASNDLNEETIDALNKQGHEVDAFGIGTYLVTCYSQAALGCVFKLVEINNQPRIKLSEDVTKVSIPCKKRSYRLYGKEGYPLVDIMTGENEPPPKVGERLLCRHPFNESKRAYVVPQRVEELLKCYWRGSADEAREVLPPLKEIRDRCIKQLENMRPDHMRRLNPTPYKVSVSAKLYDFIHFLWLNEAPVGELQ*
DI.2G3109.1	cellular_organisms	2529	39.11	1674	42	558	2	9971552	9975497	+	AT2G23420.2	cellular organisms	2253	40.12	1635	41.71	545	3591	1582	533	homologous	same	MEPKENGSELGQKIIDGPTNPMVTPLLNDLYQFTMAYAYWKAGKHNERSVFDLYFRKNPFGGEYTVFAGLEECVKFLANFKLTDEEIDFVQECLPGSEEAFCDYLRGLDCSDVEVYAIPEGSVVFPKVPLMRVEGPVGVVQLLETPFLNLVNFASLVATNAARHRFVAGKSKSLLEFGARRAQGPDGAISASKYCYLGGFDATSNVAAGKLFGIPLRGTHSHAYVSSFMSTDEIVDKVLRSADGKTTCEDFVSHVQTWLKKIQYSPSLSGIFSETNQSELAAFTSYALAFPKTFLALVDTYDVMKSGIPNFCAVALALNDFGYKALGIRLDSGDLAYLSREARNFFCTVERELKVPGFGKMVVTASNDLNEETIDALNKQGHEVDAFGIGTYLVTCYSQAALGCVFKLVEINNQPRIKLSEDVTKVSIPCKKRSYRLYGKEGYPLVDIMTGENEPPPKVGERLLCRHPFNESKRAYVVPQRVEELLKCYWRGSADEAREVLPPLKEIRDRCIKQLENMRPDHMRRLNPTPYKVSVSAKLYDFIHFLWLNEAPVGELQ*	MEPKENGSELGQKIIDGPTNPMVTPLLNDLYQFTMAYAYWKAGKHNERSVFDLYFRKNPFGGEYTVFAGLEECVKFLANFKLTDEEIDFVQECLPGSEEAFCDYLRGLDCSDVEVYAIPEGSVVFPKVPLMRVEGPVGVVQLLETPFLNLVNFASLVATNAARHRFVAGKSKSLLEFGARRAQGPDGAISASKYCYLGGFDATSNVAAGKLFGIPLRGTHSHAYVSSFMSTDEIVDKVLRSADGKTTCEDFVSHVQTWLKKIQYSPSLSGIFSETNQSELAAFTSYALAFPKTFLALVDTYDVMKSGIPNFCAVALALNDFGYKALGIRLDSGDLAYLSREARNFFCTVERELKVPGFGKMVVTASNDLNEETIDALNKQGHEVDAFGIGTYLVTCYSQAALGCVFKLVEINNQPRIKLSEDVTKVSIPCKKRSYRLYGKEGYPLVDIMTGENEPPPKVGERLLCRHPFNESKRAYVVPQRVEELLKCYWRGSADEAREVLPPLKEIRDRCIKQLENMRPDHMRRLNPTPYKVWFYPTNMFFSF*
DI.2G3109.2	cellular_organisms	2533	39.12	975	41.64	325	2	9971552	9975497	+	AT2G23420.1	cellular organisms	2188	40.36	1674	42	558	3604	961	322	homologous	same	MEPKENGSELGQKIIDGPTNPMVTPLLNDLYQFTMAYAYWKAGKHNERSVFDLYFRKNPFGGEYTVFAGLEECVKFLANFKLTDEEIDFVQECLPGSEEAFCDYLRGLDCSDVEVYAIPEGSVVFPKVPLMRVEGPVGVVQLLETPFLNLVNFASLVATNAARHRFVAGKSKSLLEFGARRAQGPDGAISASKYCYLGGFDATSNVAAGKLFGIPLRGTHSHAYVSSFMSTDEIVDKVLRSADGKTTCEDFVSHVQTWLKKIQYSPSLSGIFSETNQSELAAFTSYALAFPKTFLALVDTYDVMKSGIPNFCAVALALNDFGCI*	MEPKENGSELGQKIIDGPTNPMVTPLLNDLYQFTMAYAYWKAGKHNERSVFDLYFRKNPFGGEYTVFAGLEECVKFLANFKLTDEEIDFVQECLPGSEEAFCDYLRGLDCSDVEVYAIPEGSVVFPKVPLMRVEGPVGVVQLLETPFLNLVNFASLVATNAARHRFVAGKSKSLLEFGARRAQGPDGAISASKYCYLGGFDATSNVAAGKLFGIPLRGTHSHAYVSSFMSTDEIVDKVLRSADGKTTCEDFVSHVQTWLKKIQYSPSLSGIFSETNQSELAAFTSYALAFPKTFLALVDTYDVMKSGIPNFCAVALALNDFGYKALGIRLDSGDLAYLSREARNFFCTVERELKVPGFGKMVVTASNDLNEETIDALNKQGHEVDAFGIGTYLVTCYSQAALGCVFKLVEINNQPRIKLSEDVTKVSIPCKKRSYRLYGKEGYPLVDIMTGENEPPPKVGERLLCRHPFNESKRAYVVPQRVEELLKCYWRGSADEAREVLPPLKEIRDRCIKQLENMRPDHMRRLNPTPYKVSVSAKLYDFIHFLWLNEAPVGELQ*
DI.2G3109.2	cellular_organisms	2533	39.12	975	41.64	325	2	9971552	9975497	+	AT2G23420.2	cellular organisms	2253	40.12	1635	41.71	545	3591	961	322	homologous	same	MEPKENGSELGQKIIDGPTNPMVTPLLNDLYQFTMAYAYWKAGKHNERSVFDLYFRKNPFGGEYTVFAGLEECVKFLANFKLTDEEIDFVQECLPGSEEAFCDYLRGLDCSDVEVYAIPEGSVVFPKVPLMRVEGPVGVVQLLETPFLNLVNFASLVATNAARHRFVAGKSKSLLEFGARRAQGPDGAISASKYCYLGGFDATSNVAAGKLFGIPLRGTHSHAYVSSFMSTDEIVDKVLRSADGKTTCEDFVSHVQTWLKKIQYSPSLSGIFSETNQSELAAFTSYALAFPKTFLALVDTYDVMKSGIPNFCAVALALNDFGCI*	MEPKENGSELGQKIIDGPTNPMVTPLLNDLYQFTMAYAYWKAGKHNERSVFDLYFRKNPFGGEYTVFAGLEECVKFLANFKLTDEEIDFVQECLPGSEEAFCDYLRGLDCSDVEVYAIPEGSVVFPKVPLMRVEGPVGVVQLLETPFLNLVNFASLVATNAARHRFVAGKSKSLLEFGARRAQGPDGAISASKYCYLGGFDATSNVAAGKLFGIPLRGTHSHAYVSSFMSTDEIVDKVLRSADGKTTCEDFVSHVQTWLKKIQYSPSLSGIFSETNQSELAAFTSYALAFPKTFLALVDTYDVMKSGIPNFCAVALALNDFGYKALGIRLDSGDLAYLSREARNFFCTVERELKVPGFGKMVVTASNDLNEETIDALNKQGHEVDAFGIGTYLVTCYSQAALGCVFKLVEINNQPRIKLSEDVTKVSIPCKKRSYRLYGKEGYPLVDIMTGENEPPPKVGERLLCRHPFNESKRAYVVPQRVEELLKCYWRGSADEAREVLPPLKEIRDRCIKQLENMRPDHMRRLNPTPYKVWFYPTNMFFSF*
DI.2G311.1	Eukaryota	1077	37.05	603	42.29	201	2	959434	960510	+	AT2G03160.1	Eukaryota	603	42.29	603	42.29	201	602	603	201	identical	same	MSSKKIVLTSSDGESFKVEEVVARKLQIVGHIIEDDCATNKIPIPNVTGEILAKVIEYCKKHVEDDDDVVETHESSTKGDKTVEEAKKKPDDVAVPESTEGDDEAEDKKEKLNEWDAKFMKDFDIKTIFDIILAANYLNVQGLFDLCSKTIADYIKDMTPEEVRELFNIENDFTPEEEEAIRNENAWTFEQDGKQQVPKP*	MSSKKIVLTSSDGESFKVEEVVARKLQIVGHIIEDDCATNKIPIPNVTGEILAKVIEYCKKHVEDDDDVVETHESSTKGDKTVEEAKKKPDDVAVPESTEGDDEAEDKKEKLNEWDAKFMKDFDIKTIFDIILAANYLNVQGLFDLCSKTIADYIKDMTPEEVRELFNIENDFTPEEEEAIRNENAWTFEQDGKQQVPKP*
DI.2G3110.1	Brassicaceae	876	36.53	315	46.98	105	2	9985840	9986715	+	AT2G23445.1	Brassicaceae	384	45.05	384	45.05	128	574	314	105	homologous	same	MAKTRRVIYLFLTIVLLFCELIDEAQGSRFRCHHSEDYSCKKRSSHHHHHHHHHQQQQHHHKDTPPEELQGSIKTRRSKDIYGLNAFRSTEPGHSPGVGHLIKT*	MYIISPRLQSWGLACSTNSKVLDMAKTRRVIYLFLTIVLLFCELIDEAQGSRFRCHHSEDYSCKKRSSHHHHHHHHHQQQQHHHKDTPPEELQGSIKTRRSKDIYGLNAFRSTEPGHSPGVGHLIKT*
DI.2G3113.1	Eukaryota	3221	42.29	2667	43.42	889	2	9995262	9999062	+	AT2G23460.1	Eukaryota	3078	42.17	2667	43.42	889	3597	2667	889	identical	same	MPLKEDDCCLFAEEYDGPPLSYNIPCAVPINVEKIPVAAVVSPVCISDNMSFPVIQPILSVESKKFLIDSVSPTSVIANCGSNQLELVSDSITVSPTSVIEHTEEEEEEEGGDGEDCELSSSGELLLRSCSVKESLDLNESSSNPLVPDWESNESVLSMDYPSSRVTGDCVSETNGDGKKQPVVTFLGIASDDGFEEEESCSNLRRVRVVPVKKQPQTKGKKGSCYRCFKGSRFTEKEVCLVCDAKYCNSCVLRAMGSMPEGRKCVTCIGFPIDESKRGSLGKCSRMLKRLLNDLEVKQIMKTERFCEANQLPAEYVYVNGQPLYPEELVTLQTCSNPPKKLKPGDYWYDKVSGLWGKEGEKPYQIISPHLNVGGPISPEASNGNTQVFINGREITKVELRMLQLAGVQCAGNPHFWVNEDGSYQEEGQKNTKGYIWGKAGTKLLCAVLSLPVPSKSTANASGEQLYSANSRSILDHLEHRTLQKILLVGNSGSGTSTIFKQAKILYKDVPFLEDERENIKVIIQTNVYGYLGMLLEGRERFEEEALALRNTKQCVLENIPADEGDAKSNDKTVTMYSIGPRLKAFSDWLLKTMAAGNLGVIFPAASREYAPLVEELWRDAAIQATYKRRSELGLLPSVASYFLERAIDVLTPDYEPSDLDILYAEGVTSSSGLACLDFSFPQTASEENLDPSDHHDSLLRYQLIRVPSRGLGENCKWIDMFEDVGMVVFVVSMSDYDQVSEDGTNKMLLTKKLFESIITHPIFENMDFLLILNKYDLLEEKVERVPLARCEWFQDFNPVVSRHRGSNNGNPTLGQLAFHFMAVKFKRFYSSLTGKKLFVSSSKSLDPNSVDSSLKLAMEILKWSEERTNICMSEYSMYSTEPSSFSN*	MPLKEDDCCLFAEEYDGPPLSYNIPCAVPINVEKIPVAAVVSPVCISDNMSFPVIQPILSVESKKFLIDSVSPTSVIANCGSNQLELVSDSITVSPTSVIEHTEEEEEEEGGDGEDCELSSSGELLLRSCSVKESLDLNESSSNPLVPDWESNESVLSMDYPSSRVTGDCVSETNGDGKKQPVVTFLGIASDDGFEEEESCSNLRRVRVVPVKKQPQTKGKKGSCYRCFKGSRFTEKEVCLVCDAKYCNSCVLRAMGSMPEGRKCVTCIGFPIDESKRGSLGKCSRMLKRLLNDLEVKQIMKTERFCEANQLPAEYVYVNGQPLYPEELVTLQTCSNPPKKLKPGDYWYDKVSGLWGKEGEKPYQIISPHLNVGGPISPEASNGNTQVFINGREITKVELRMLQLAGVQCAGNPHFWVNEDGSYQEEGQKNTKGYIWGKAGTKLLCAVLSLPVPSKSTANASGEQLYSANSRSILDHLEHRTLQKILLVGNSGSGTSTIFKQAKILYKDVPFLEDERENIKVIIQTNVYGYLGMLLEGRERFEEEALALRNTKQCVLENIPADEGDAKSNDKTVTMYSIGPRLKAFSDWLLKTMAAGNLGVIFPAASREYAPLVEELWRDAAIQATYKRRSELGLLPSVASYFLERAIDVLTPDYEPSDLDILYAEGVTSSSGLACLDFSFPQTASEENLDPSDHHDSLLRYQLIRVPSRGLGENCKWIDMFEDVGMVVFVVSMSDYDQVSEDGTNKMLLTKKLFESIITHPIFENMDFLLILNKYDLLEEKVERVPLARCEWFQDFNPVVSRHRGSNNGNPTLGQLAFHFMAVKFKRFYSSLTGKKLFVSSSKSLDPNSVDSSLKLAMEILKWSEERTNICMSEYSMYSTEPSSFSN*
DI.2G3113.1	Eukaryota	3221	42.29	2667	43.42	889	2	9995262	9999062	+	AT2G23470.1	Eukaryota	1797	40.68	1563	41.14	521	80				opposite	MPLKEDDCCLFAEEYDGPPLSYNIPCAVPINVEKIPVAAVVSPVCISDNMSFPVIQPILSVESKKFLIDSVSPTSVIANCGSNQLELVSDSITVSPTSVIEHTEEEEEEEGGDGEDCELSSSGELLLRSCSVKESLDLNESSSNPLVPDWESNESVLSMDYPSSRVTGDCVSETNGDGKKQPVVTFLGIASDDGFEEEESCSNLRRVRVVPVKKQPQTKGKKGSCYRCFKGSRFTEKEVCLVCDAKYCNSCVLRAMGSMPEGRKCVTCIGFPIDESKRGSLGKCSRMLKRLLNDLEVKQIMKTERFCEANQLPAEYVYVNGQPLYPEELVTLQTCSNPPKKLKPGDYWYDKVSGLWGKEGEKPYQIISPHLNVGGPISPEASNGNTQVFINGREITKVELRMLQLAGVQCAGNPHFWVNEDGSYQEEGQKNTKGYIWGKAGTKLLCAVLSLPVPSKSTANASGEQLYSANSRSILDHLEHRTLQKILLVGNSGSGTSTIFKQAKILYKDVPFLEDERENIKVIIQTNVYGYLGMLLEGRERFEEEALALRNTKQCVLENIPADEGDAKSNDKTVTMYSIGPRLKAFSDWLLKTMAAGNLGVIFPAASREYAPLVEELWRDAAIQATYKRRSELGLLPSVASYFLERAIDVLTPDYEPSDLDILYAEGVTSSSGLACLDFSFPQTASEENLDPSDHHDSLLRYQLIRVPSRGLGENCKWIDMFEDVGMVVFVVSMSDYDQVSEDGTNKMLLTKKLFESIITHPIFENMDFLLILNKYDLLEEKVERVPLARCEWFQDFNPVVSRHRGSNNGNPTLGQLAFHFMAVKFKRFYSSLTGKKLFVSSSKSLDPNSVDSSLKLAMEILKWSEERTNICMSEYSMYSTEPSSFSN*	MHSTNQSSRLFQYPCKSTSTQYPIFIFPKFSSRKFVKSLRTSIDYKQEGASKEDLVVPSNVARRLPIIIKKSGKVSRYFIKGDSLELLCVDEEEDDSTSFCLGLDDGFWKLIRLTSSAAKDFFLPKQVSDNYISYVKWKFLHRVFSSALQVLATQAMFRAIGIGQSRSLASSAAFNWILKDGLGRLSRCIYTASLASAFDTNLKRVRFSTSVLFSLSIGVELMTPVFPQYFLLLASIANIAKQISLSCYLATGSAVHRSFAVADNLGEVSAKAQIQTVCFDNLGLLLAVLLNMLFQHNQRLQACLPFVLYPIFSTFDLLGIYQGLKHINLQTLTKDRLEIILERWIEFRQVPSPAEVSEEEGIGLLGSRGSKRVWPIRIGCLDPKAQIPTLSMMAMQSLCSDDGYFITMELSSQGFRRIPKSGIVICLREGANSVDVITSLLQTCYIRKSLGANRTKRSYLSFSDLTLQDWTLLTRESKRAARDDNIALNKQMQEQGWIVKNVLLSAEEQIRYIFDKNQL*
DI.2G3114.1	Pentapetalae	2850	45.09	2169	48.41	723	2	10001714	10005351	+													MPPKTRGGGQGKRKEIEAPAPAKTEKVKAPAEKVKEKVPAKKAKVQAPAKKEKVQAPAKKAKVQATAKTTATAQTTATAMATTAAPTTTAPTTAPTTESPMLDDSTFYDALKHIPAEETQENMQTDEVEDENEKEEGSEKEESGSSSQTLGSDSDSEETETNKEVACANPVEEAERQDDGLAVIEEEEERSSASDEDVNVEKSVEDEGDEDERDEDVIVQVEKPVEERTIDEDIANVDERNEDVIVQVEKPVEERTIAEDIANVDMEEAMAMQPLGMYFPASEYTKKMKLATRCYISEVLKTFADLEHPLTNVEKNYFMEHPSFKHIYHLPSGYTHKLMGMWMLFLRTASIEKKKEVWFVVNGVPIRYGIREHALISGFNCKAYPANYQSAGNMNFANRYFKTGVIRREDVKTKLMEMEPARSKDRLRMAVLYFLTSIIAVPTKTGERASPIDDFCVRAASDLTFCKTFPWGRYSFEYMLKSISHTLDHFNGVVPNTQSPWPVPGFCVPLEFLAFEAIPSLRERFIEEKEGSHAGCPRMCKVSFKRTEMKGFTLEQINHVLGTTEVIESIIREKAEEVPLLAEITGVEDDVDKHDVVVDSWMKRLGQGREIRFEEVYNEDVHARMEAPNEEEVPTAVGPGDPTLVDVMEKLHSINDKLNEALLALMEMEEKQATFEAFMDEMKAKMFQNPPDEEESTIKENAAATVVPKRVTRSTRARSSNM*
DI.2G3114.2	Pentapetalae	2868	45.26	2187	48.61	729	2	10001714	10005351	+													MPPKTRGGGQGKRKEIEAPAPAKTEKVKAPAEKVKEKVPAKKAKVQAPAKKEKVQAPAKKEKVQAPAKKAKVQATAKTTATAQTTATAMATTAAPTTTAPTTAPTTESPMLDDSTFYDALKHIPAEETQENMQTDEVEDENEKEEGSEKEESGSSSQTLGSDSDSEETETNKEVACANPVEEAERQDDGLAVIEEEEERSSASDEDVNVEKSVEDEGDEDERDEDVIVQVEKPVEERTIDEDIANVDERNEDVIVQVEKPVEERTIAEDIANVDMEEAMAMQPLGMYFPASEYTKKMKLATRCYISEVLKTFADLEHPLTNVEKNYFMEHPSFKHIYHLPSGYTHKLMGMWMLFLRTASIEKKKEVWFVVNGVPIRYGIREHALISGFNCKAYPANYQSAGNMNFANRYFKTGVIRREDVKTKLMEMEPARSKDRLRMAVLYFLTSIIAVPTKTGERASPIDDFCVRAASDLTFCKTFPWGRYSFEYMLKSISHTLDHFNGVVPNTQSPWPVPGFCVPLEFLAFEAIPSLRERFIEEKEGSHAGCPRMCKVSFKRTEMKGFTLEQINHVLGTTEVIESIIREKAEEVPLLAEITGVEDDVDKHDVVVDSWMKRLGQGREIRFEEVYNEDVHARMEAPNEEEVPTAVGPGDPTLVDVMEKLHSINDKLNEALLALMEMEEKQATFEAFMDEMKAKNPPDEEESTIKENAAATVVPKRVTRSTRARSSNM*
DI.2G3114.3	Pentapetalae	2877	45.22	2196	48.54	732	2	10001714	10005351	+													MPPKTRGGGQGKRKEIEAPAPAKTEKVKAPAEKVKEKVPAKKAKVQAPAKKEKVQAPAKKEKVQAPAKKAKVQATAKTTATAQTTATAMATTAAPTTTAPTTAPTTESPMLDDSTFYDALKHIPAEETQENMQTDEVEDENEKEEGSEKEESGSSSQTLGSDSDSEETETNKEVACANPVEEAERQDDGLAVIEEEEERSSASDEDVNVEKSVEDEGDEDERDEDVIVQVEKPVEERTIDEDIANVDERNEDVIVQVEKPVEERTIAEDIANVDMEEAMAMQPLGMYFPASEYTKKMKLATRCYISEVLKTFADLEHPLTNVEKNYFMEHPSFKHIYHLPSGYTHKLMGMWMLFLRTASIEKKKEVWFVVNGVPIRYGIREHALISGFNCKAYPANYQSAGNMNFANRYFKTGVIRREDVKTKLMEMEPARSKDRLRMAVLYFLTSIIAVPTKTGERASPIDDFCVRAASDLTFCKTFPWGRYSFEYMLKSISHTLDHFNGVVPNTQSPWPVPGFCVPLEFLAFEAIPSLRERFIEEKEGSHAGCPRMCKVSFKRTEMKGFTLEQINHVLGTTEVIESIIREKAEEVPLLAEITGVEDDVDKHDVVVDSWMKRLGQGREIRFEEVYNEDVHARMEAPNEEEVPTAVGPGDPTLVDVMEKLHSINDKLNEALLALMEMEEKQATFEAFMDEMKAKMFQNPPDEEESTIKENAAATVVPKRVTRSTRARSSNM*
DI.2G3115.1	cellular_organisms	1455	40.41	1164	43.13	388	2	10024268	10026251	+	AT2G23540.1	cellular organisms	1580	40.25	1164	43.13	388	1983	1164	388	identical	same	MATRASTSSRVSPAFTFLVIFFLLSLTASVEAAGRGVNNDKKGGGLGASFIFGDSLVDAGNNNYLSTLSRANMKPNGIDFKASGGTPTGRFTNGRTIGDIVGEELGSANYAIPFLAPDAKGKALLAGVNYASGGGGIMNATGRIFVNRLGMDVQVDFFNTTRKQFDDLLGKEKAKDYIAKKSIFSITIGANDFLNNYLFPLLSVGTRFTQTPDDFIGDMLEHLRDQLTRLYQLDARKFVIGNVGPIGCIPYQKTINQLDENECVDLANKLANQYNVRLKSLLEELNKKLPGAMFVHANVYDLVMELITNYDKYGFKSATKACCGNGGQYAGIIPCGPTSSLCEERDKYVFWDPYHPSEAANVIIAKQLLYGDVKVISPVNLSKLRDM*	MATRASTSSRVSPAFTFLVIFFLLSLTASVEAAGRGVNNDKKGGGLGASFIFGDSLVDAGNNNYLSTLSRANMKPNGIDFKASGGTPTGRFTNGRTIGDIVGEELGSANYAIPFLAPDAKGKALLAGVNYASGGGGIMNATGRIFVNRLGMDVQVDFFNTTRKQFDDLLGKEKAKDYIAKKSIFSITIGANDFLNNYLFPLLSVGTRFTQTPDDFIGDMLEHLRDQLTRLYQLDARKFVIGNVGPIGCIPYQKTINQLDENECVDLANKLANQYNVRLKSLLEELNKKLPGAMFVHANVYDLVMELITNYDKYGFKSATKACCGNGGQYAGIIPCGPTSSLCEERDKYVFWDPYHPSEAANVIIAKQLLYGDVKVISPVNLSKLRDM*
DI.2G312.1	Eukaryota	902	35.48	513	43.08	171	2	964011	964912	+	AT2G03190.1	Eukaryota	688	38.95	513	43.08	171	687	513	171	identical	same	MSSNKIVLTSSDDESFEVEEAVARKLKVIAHMIDDDCADKAIPLENVTGNILALVIEYCKKHVLDDVDDSDDSTEATSENVNEEAKNELRTWDAEFMKEFDMETVMKLILAVNYLNVQDLLGLTCQTVADHMKDMSPEEVRELFNIENDYTPEEEDAIRKENAWAFEDLK*	MSSNKIVLTSSDDESFEVEEAVARKLKVIAHMIDDDCADKAIPLENVTGNILALVIEYCKKHVLDDVDDSDDSTEATSENVNEEAKNELRTWDAEFMKEFDMETVMKLILAVNYLNVQDLLGLTCQTVADHMKDMSPEEVRELFNIENDYTPEEEDAIRKENAWAFEDLK*
DI.2G3120.1	Arabidopsis_thaliana	419	35.8	213	37.56	71	2	10034457	10042593	+	AT2G23600.3	cellular organisms	1242	38.97	564	46.81	188	513				opposite	MNQASLEEIDCSSKYIFIKILFKRICRRLPIDGHLVVEVCKTLAYDQSLPSQSLNSPDNYGSSIVDGLPR*	MSGCVKSREKVRKENMSEEKRKQHFVLVHGACHGAWCWYKVKPLLEALGHRVTALDLAASGIDTTRSITDISTCEQYSEPLMQLMTSLPNDEKVVLVGHSFGGLSLALAMDKFPDKISVSVFVTAFMPDTKHSPSFVEEKFASSMTPEGWMGSELETYGSDNSGLSVFFSTDFMKHRLYQLSPVEVI*
DI.2G3120.1	Arabidopsis_thaliana	419	35.8	213	37.56	71	2	10034457	10042593	+	AT2G23600.2	cellular organisms	1496	39.71	837	44.56	279	773	98			opposite	MNQASLEEIDCSSKYIFIKILFKRICRRLPIDGHLVVEVCKTLAYDQSLPSQSLNSPDNYGSSIVDGLPR*	MSGCVKSREKVRKENMSEEKRKQHFVLVHGACHGAWCWYKVKPLLEALGHRVTALDLAASGIDTTRSITDISTCEQYSEPLMQLMTSLPNDEKVVLVGHSFGGLSLALAMDKFPDKISVSVFVTAFMPDTKHSPSFVEEKFASSMTPEGWMGSELETYGSDNSGLSVFFSTDFMKHRLYQLSPVEDLELGLLLKRPSSLFINELSKMENFSEKGYGSVPRAYIVCKEDNIISEDHQRWMIHNYPANLVIEMEETDHMPMFCKPQLLSDHLLAIADNFC*
DI.2G3120.1	Arabidopsis_thaliana	419	35.8	213	37.56	71	2	10034457	10042593	+	AT2G23590.1	cellular organisms	1005	42.39	819	44.81	273	1564	49			opposite	MNQASLEEIDCSSKYIFIKILFKRICRRLPIDGHLVVEVCKTLAYDQSLPSQSLNSPDNYGSSIVDGLPR*	MYENGISFIISLLICGCVKSEEMMKQHFVLVHGSCLGAWCWYKVKPLLEASGHRVTALDLAACGIDTRSITDISTCEQYSEPLIQLMTSLPNDEKVVLVGHSYGGLTLAIAMDKFPDKISVSVFVTSFMPDTKNSPSFVLEKFASTMTPEDWMGSELEPYVVFSAEFTKHRILQLSPIEDLELRLLLKRPGSLFLNDLSRMKNFSEKGYGSVPRAYIVSKDDHTISEEYQRWMIDNYPPNLVIEMEGTDHLPLFCKPQLLSDHLLAIADKFS*
DI.2G3120.1	Arabidopsis_thaliana	419	35.8	213	37.56	71	2	10034457	10042593	+	AT2G23600.1	cellular organisms	1138	41.92	792	44.95	264	582	98			opposite	MNQASLEEIDCSSKYIFIKILFKRICRRLPIDGHLVVEVCKTLAYDQSLPSQSLNSPDNYGSSIVDGLPR*	MSEEKRKQHFVLVHGACHGAWCWYKVKPLLEALGHRVTALDLAASGIDTTRSITDISTCEQYSEPLMQLMTSLPNDEKVVLVGHSFGGLSLALAMDKFPDKISVSVFVTAFMPDTKHSPSFVEEKFASSMTPEGWMGSELETYGSDNSGLSVFFSTDFMKHRLYQLSPVEDLELGLLLKRPSSLFINELSKMENFSEKGYGSVPRAYIVCKEDNIISEDHQRWMIHNYPANLVIEMEETDHMPMFCKPQLLSDHLLAIADNFC*
DI.2G3123.1	Streptophyta	884	38.91	621	42.83	207	2	10057400	10059151	+	AT2G23640.1	Streptophyta	699	40.77	621	42.83	207	1566	621	207	identical	same	MANDVTKDPTPKSDIVEDIYLWRRKKLAFSTLLVSTSTWILLSFYGFTTITIVSWIGIAVVSMIFLWGSLLRLLSKVEPELSGLEVSEEFVVETVRSCRMLMEEMVRWMFRVGAESEWFVFARTVLGFWILSRIGNLLDFHTCLFIGLVMGLTVPKLWEEYGDQIQKHLGSLKDKSKGAYNTTHEKILEMKNKLHHGTEEKVKKSE*	MANDVTKDPTPKSDIVEDIYLWRRKKLAFSTLLVSTSTWILLSFYGFTTITIVSWIGIAVVSMIFLWGSLLRLLSKVEPELSGLEVSEEFVVETVRSCRMLMEEMVRWMFRVGAESEWFVFARTVLGFWILSRIGNLLDFHTCLFIGLVMGLTVPKLWEEYGDQIQKHLGSLKDKSKGAYNTTHEKILEMKNKLHHGTEEKVKKSE*
DI.2G3126.1	Tracheophyta	685	40.44	297	41.41	99	2	10066197	10067242	+	AT2G23680.1	Streptophyta	1268	36.12	570	41.58	190	1045	293	75	homologous	same	MENIEYLNEIQAVAGKLIHSYGVPVMITLFLRWLASIVAVFLMILDQTKWKYSNNIMASLLAPYLFSSLPIVIFQERGWEMDRSPHRYSQAFFTKPFS*	MENIEYLNEIQAVAGKLIHSYGVPVMITLFLRWLASIVAVFLMILDQTKWKYSNNIMASLLAPYLFSSLPIVIFQVLRNGVGKWIALLTVILRLFLPNHFHESLEIPGATILLIVVTPSDIGAIFRDDLRYTGGDVCLLTSFYLINKHTKACGGIKNSFTQKDKVTYSICLWILFVYPILSSFAALFYL*
DI.2G3126.1	Tracheophyta	685	40.44	297	41.41	99	2	10066197	10067242	+	AT2G23680.2	Streptophyta	1360	35.15	444	40.54	148	1045	168	33	homologous	same	MENIEYLNEIQAVAGKLIHSYGVPVMITLFLRWLASIVAVFLMILDQTKWKYSNNIMASLLAPYLFSSLPIVIFQERGWEMDRSPHRYSQAFFTKPFS*	MILDQTKWKYSNNIMASLLAPYLFSSLPIVIFQVLRNGVGKWIALLTVILRLFLPNHFHESLEIPGATILLIVVTPSDIGAIFRDDLRYTGGDVCLLTSFYLINKHTKACGGIKNSFTQKDKVTYSICLWILFVYPILSSFAALFYL*
DI.2G3129.1	Pentapetalae	3083	43.11	1779	43.45	593	2	10085701	10089212	+													MARVKDSSGEYESTRVESTGEIPPSVDETAAEIPQRDEEGAELLTTEEEAGEIQPTTGDCDAADLGNSNAVAWESNDDLSDPNADSCAEEEEATNAVVQHDDGANKDDGDDDNLPQNMQDGDDDLQPQNMQDDDDDDDDNQPLPPEVMYFDPTTYTKVCKIGTRCQLVQTVEFIETLDAELKWFRNHDQFKHIFHMPKEPNHMIQGMWMLMVRTAKTELERECWFVVNGVPIGYSIREHALLTCLNCREYPKNYKTLGSLKFVERLFKRTEDIKIKDVEEKLEEFKSEKSTARLKLAILLFLAKVMKADSKGDSKIEEFLLRIVDNVRACETFPWGRFSFEQCMEGVRRVMKNMKGVVKPKAQTAFYGFITPLEILAFECIPQLGKRFREAVRADKECPRMCKHKFSESCMKGFTLEEINEALGDITDISSILEPDMDERKMLSRVVEKHVDDGIGYIDPIVDSWRERLIVEKKKIFWRSLYQADIDGTRIETVDDVPAVPEPEIPGTSILSFKEAMERGFDKLTDKLAVMDSEIKRICVRVQGIEEYVADQLEKEAEKDKYEDMRPGSAADFVLPSYQPRDTQSKALVIHS*
DI.2G3129.2	Pentapetalae	3053	43.04	1749	43.34	583	2	10085701	10089212	+													MARVKDSSGEYESTRVESTGEIPPSVDETAAEIPQRDEEGAELLTTEEEAGEIQPTTGDCDAADLGNSNAVAWESNDDLSDPNADSCAEEEEATNAVVQHDDGANKNMQDGDDDLQPQNMQDDDDDDDDNQPLPPEVMYFDPTTYTKVCKIGTRCQLVQTVEFIETLDAELKWFRNHDQFKHIFHMPKEPNHMIQGMWMLMVRTAKTELERECWFVVNGVPIGYSIREHALLTCLNCREYPKNYKTLGSLKFVERLFKRTEDIKIKDVEEKLEEFKSEKSTARLKLAILLFLAKVMKADSKGDSKIEEFLLRIVDNVRACETFPWGRFSFEQCMEGVRRVMKNMKGVVKPKAQTAFYGFITPLEILAFECIPQLGKRFREAVRADKECPRMCKHKFSESCMKGFTLEEINEALGDITDISSILEPDMDERKMLSRVVEKHVDDGIGYIDPIVDSWRERLIVEKKKIFWRSLYQADIDGTRIETVDDVPAVPEPEIPGTSILSFKEAMERGFDKLTDKLAVMDSEIKRICVRVQGIEEYVADQLEKEAEKDKYEDMRPGSAADFVLPSYQPRDTQSKALVIHS*
DI.2G3130.1	cellular_organisms	4852	41.3	4149	42.54	1383	2	10095488	10103814	+	AT2G23740.1	cellular organisms	4598	41.74	4128	42.61	1376	5839	4117	1383	homologous	same	MEVKMDELVLDVDVEEATGSELLVKSEPEADLNAVKSSTDLVTVTGPIGKNGEGESSPSEPKWLQQDEPIALWVKWRGKWQAGIRCAKADWPLTTLRGKPTHDRKKYCVIFFPHTKNYSWADMQLVRSINEFPDPIAYKSHKIGLKLVKDLTAARRYIMRKLTVGMFNIVDQFPSEVVSEAARDIIIWKEFAMEATRSTSYHDLGIMLVKLHSMILQRYMDPIWLENSFPLWVQKCNNAVNAESIELLNEEFDNCIKWNEVKSLSESPMQPMLLSEWKTWKHDIAKWFSISRRGVGEIAQPDSKSVFNSDVQASRKRPKLEIRRAETTNATHMESDTSPQGLSAIDSEFFSSRGNTNSPETMKEENPVMNTPENGLDLWDGIVVEAGGSQFMKTKETNGLSHPQDQHINESVLKKPFGSGNKSQQCIAFIESKGRQCVRWANEGDVYCCVHLASRFTTKSMKNEGSPAVEAPMCGGVTVLGTKCKHRSLPGFLYCKKHRPHTGMVKPDDSSSFLVKRKVSEIMSTLETNQCQDLVPFGEPEGPSFEKQEPHGATSFTEMFEHCSQEDNLCIGSCSENSYISCSEFSTKHSLYCEQHLPNWLKRARNGKSRIISKEVFVDLLRGCLSREEKLALHQACDIFYKLFKSVLSLRNSVPMEVQIDWAKTEASRNADAGVGEFLMKLVSNERERLTRIWGFATGADEEDVSLSEYPNRLLAITNTCDDDDDKEKWSFSGFACAICLDSFVRRKLLEIHVEERHHVQFAEKCMLLQCIPCGSHFGDKEQLLVHVQAVHPSECKSLTVASECNLTNGEFSQKPEAGSSQIVVSQNNENTSGVHKFVCKFCGLKFNLLPDLGRHHQAEHMGPSLVGSRGPKKGIRFNTYRMKSGRLSRPNKFKKSLGAVSYRIRNRAGVNMKRRMQGSKSLGTEGNTEAGVSPPLDDSRNFDGVTDAHCSVVSDILLSKVQKAKHRPNNLDILSAARSACCRVSVETSLEAKFGDLPDRIYLKAAKLCGEQGVQVQWHQEGYICSNGCKPVKDPNLLHPLIPRQENDRFGIAVDAGQHSNIELEVDECHCIMEAHHFSKRPFGNTAVLCKDISFGKESVPICVVDDDLWNSEKPYEMPWECFTYVTNSILHPSMDLVKENLQLRCSCRSSVCSPVTCDHVYLFGNDFEDARDIYGKSMRCRFPYDGKQRIILEEGYPVYECNKFCGCSRTCQNRVLQNGIRAKLEVFRTESKGWGLRACEHILRGTFVCEYIGEVLDQQEANKRRNQYGNGDCSYILDIDANINDIGRLMEEELDYAIDATTHGNISRFINHSCSPNLVNHQVIVESMESPLAHIGLYASMDIAAGEEITRDYGRRPVPSEQENEHPCHCKATNCRGLLS*	MEVKMDELVLDVDVEEATGSELLVKSEPEADLNAVKSSTDLVTVTGPIGKNGEGESSPSEPKWLQQDEPIALWVKWRGKWQAGIRCAKADWPLTTLRGKPTHDRKKYCVIFFPHTKNYSWADMQLVRSINEFPDPIAYKSHKIGLKLVKDLTAARRYIMRKLTVGMFNIVDQFPSEVVSEAARDIIIWKEFAMEATRSTSYHDLGIMLVKLHSMILQRYMDPIWLENSFPLWVQKCNNAVNAESIELLNEWNEVKSLSESPMQPMLLSEWKTWKHDIAKWFSISRRGVGEIAQPDSKSVFNSDVQASRKRPKLEIRRAETTNATHMESDTSPQGLSAIDSEFFSSRGNTNSPETMKEENPVMNTPENGLDLWDGIVVEAGGSQFMKTKETNGLSHPQDQHINESVLKKPFGSGNKSQQCIAFIESKGRQCVRWANEGDVYCCVHLASRFTTKSMKNEGSPAVEAPMCGGVTVLGTKCKHRSLPGFLYCKKHRPHTGMVKPDDSSSFLVKRKVSEIMSTLETNQCQDLVPFGEPEGPSFEKQEPHGATSFTEMFEHCSQEDNLCIGSCSENSYISCSEFSTKHSLYCEQHLPNWLKRARNGKSRIISKEVFVDLLRGCLSREEKLALHQACDIFYKLFKSVLSLRNSVPMEVQIDWAKTEASRNADAGVGEFLMKLVSNERERLTRIWGFATGADEEDVSLSEYPNRLLAITNTCDDDDDKEKWSFSGFACAICLDSFVRRKLLEIHVEERHHVQFAEKCMLLQCIPCGSHFGDKEQLLVHVQAVHPSECKSLTVASECNLTNGEFSQKPEAGSSQIVVSQNNENTSGVHKFVCKFCGLKFNLLPDLGRHHQAEHMGPSLVGSRGPKKGIRFNTYRMKSGRLSRPNKFKKSLGAVSYRIRNRAGVNMKRRMQGSKSLGTEGNTEAGVSPPLDDSRNFDGVTDAHCSVVSDILLSKVQKAKHRPNNLDILSAARSACCRVSVETSLEAKFGDLPDRIYLKAAKLCGEQGVQVQWHQEGYICSNGCKPVKDPNLLHPLIPRQENDRFGIAVDAGQHSNIELEVDECHCIMEAHHFSKRPFGNTAVLCKDISFGKESVPICVVDDDLWNSEKPYEMPWECFTYVTNSILHPSMDLVKENLQLRCSCRSSVCSPVTCDHVYLFGNDFEDARDIYGKSMRCRFPYDGKQRIILEEGYPVYECNKFCGCSRTCQNRVLQNGIRAKLEVFRTESKGWGLRACEHILRGTFVCEYIGEVLDQQEANKRRNQYGNGDCSYILDIDANINDIGRLMEEELDYAIDATTHGNISRFINHSCSPNLVNHQVIVESMESPLAHIGLYASMDIAAGEEITRDYGRRPVPSEQENEHPCHCKATNCRGLLS*
DI.2G3130.1	cellular_organisms	4852	41.3	4149	42.54	1383	2	10095488	10103814	+	AT2G23740.2	cellular organisms	4620	41.6	4149	42.54	1383	5840	4149	1383	identical	same	MEVKMDELVLDVDVEEATGSELLVKSEPEADLNAVKSSTDLVTVTGPIGKNGEGESSPSEPKWLQQDEPIALWVKWRGKWQAGIRCAKADWPLTTLRGKPTHDRKKYCVIFFPHTKNYSWADMQLVRSINEFPDPIAYKSHKIGLKLVKDLTAARRYIMRKLTVGMFNIVDQFPSEVVSEAARDIIIWKEFAMEATRSTSYHDLGIMLVKLHSMILQRYMDPIWLENSFPLWVQKCNNAVNAESIELLNEEFDNCIKWNEVKSLSESPMQPMLLSEWKTWKHDIAKWFSISRRGVGEIAQPDSKSVFNSDVQASRKRPKLEIRRAETTNATHMESDTSPQGLSAIDSEFFSSRGNTNSPETMKEENPVMNTPENGLDLWDGIVVEAGGSQFMKTKETNGLSHPQDQHINESVLKKPFGSGNKSQQCIAFIESKGRQCVRWANEGDVYCCVHLASRFTTKSMKNEGSPAVEAPMCGGVTVLGTKCKHRSLPGFLYCKKHRPHTGMVKPDDSSSFLVKRKVSEIMSTLETNQCQDLVPFGEPEGPSFEKQEPHGATSFTEMFEHCSQEDNLCIGSCSENSYISCSEFSTKHSLYCEQHLPNWLKRARNGKSRIISKEVFVDLLRGCLSREEKLALHQACDIFYKLFKSVLSLRNSVPMEVQIDWAKTEASRNADAGVGEFLMKLVSNERERLTRIWGFATGADEEDVSLSEYPNRLLAITNTCDDDDDKEKWSFSGFACAICLDSFVRRKLLEIHVEERHHVQFAEKCMLLQCIPCGSHFGDKEQLLVHVQAVHPSECKSLTVASECNLTNGEFSQKPEAGSSQIVVSQNNENTSGVHKFVCKFCGLKFNLLPDLGRHHQAEHMGPSLVGSRGPKKGIRFNTYRMKSGRLSRPNKFKKSLGAVSYRIRNRAGVNMKRRMQGSKSLGTEGNTEAGVSPPLDDSRNFDGVTDAHCSVVSDILLSKVQKAKHRPNNLDILSAARSACCRVSVETSLEAKFGDLPDRIYLKAAKLCGEQGVQVQWHQEGYICSNGCKPVKDPNLLHPLIPRQENDRFGIAVDAGQHSNIELEVDECHCIMEAHHFSKRPFGNTAVLCKDISFGKESVPICVVDDDLWNSEKPYEMPWECFTYVTNSILHPSMDLVKENLQLRCSCRSSVCSPVTCDHVYLFGNDFEDARDIYGKSMRCRFPYDGKQRIILEEGYPVYECNKFCGCSRTCQNRVLQNGIRAKLEVFRTESKGWGLRACEHILRGTFVCEYIGEVLDQQEANKRRNQYGNGDCSYILDIDANINDIGRLMEEELDYAIDATTHGNISRFINHSCSPNLVNHQVIVESMESPLAHIGLYASMDIAAGEEITRDYGRRPVPSEQENEHPCHCKATNCRGLLS*	MEVKMDELVLDVDVEEATGSELLVKSEPEADLNAVKSSTDLVTVTGPIGKNGEGESSPSEPKWLQQDEPIALWVKWRGKWQAGIRCAKADWPLTTLRGKPTHDRKKYCVIFFPHTKNYSWADMQLVRSINEFPDPIAYKSHKIGLKLVKDLTAARRYIMRKLTVGMFNIVDQFPSEVVSEAARDIIIWKEFAMEATRSTSYHDLGIMLVKLHSMILQRYMDPIWLENSFPLWVQKCNNAVNAESIELLNEEFDNCIKWNEVKSLSESPMQPMLLSEWKTWKHDIAKWFSISRRGVGEIAQPDSKSVFNSDVQASRKRPKLEIRRAETTNATHMESDTSPQGLSAIDSEFFSSRGNTNSPETMKEENPVMNTPENGLDLWDGIVVEAGGSQFMKTKETNGLSHPQDQHINESVLKKPFGSGNKSQQCIAFIESKGRQCVRWANEGDVYCCVHLASRFTTKSMKNEGSPAVEAPMCGGVTVLGTKCKHRSLPGFLYCKKHRPHTGMVKPDDSSSFLVKRKVSEIMSTLETNQCQDLVPFGEPEGPSFEKQEPHGATSFTEMFEHCSQEDNLCIGSCSENSYISCSEFSTKHSLYCEQHLPNWLKRARNGKSRIISKEVFVDLLRGCLSREEKLALHQACDIFYKLFKSVLSLRNSVPMEVQIDWAKTEASRNADAGVGEFLMKLVSNERERLTRIWGFATGADEEDVSLSEYPNRLLAITNTCDDDDDKEKWSFSGFACAICLDSFVRRKLLEIHVEERHHVQFAEKCMLLQCIPCGSHFGDKEQLLVHVQAVHPSECKSLTVASECNLTNGEFSQKPEAGSSQIVVSQNNENTSGVHKFVCKFCGLKFNLLPDLGRHHQAEHMGPSLVGSRGPKKGIRFNTYRMKSGRLSRPNKFKKSLGAVSYRIRNRAGVNMKRRMQGSKSLGTEGNTEAGVSPPLDDSRNFDGVTDAHCSVVSDILLSKVQKAKHRPNNLDILSAARSACCRVSVETSLEAKFGDLPDRIYLKAAKLCGEQGVQVQWHQEGYICSNGCKPVKDPNLLHPLIPRQENDRFGIAVDAGQHSNIELEVDECHCIMEAHHFSKRPFGNTAVLCKDISFGKESVPICVVDDDLWNSEKPYEMPWECFTYVTNSILHPSMDLVKENLQLRCSCRSSVCSPVTCDHVYLFGNDFEDARDIYGKSMRCRFPYDGKQRIILEEGYPVYECNKFCGCSRTCQNRVLQNGIRAKLEVFRTESKGWGLRACEHILRGTFVCEYIGEVLDQQEANKRRNQYGNGDCSYILDIDANINDIGRLMEEELDYAIDATTHGNISRFINHSCSPNLVNHQVIVESMESPLAHIGLYASMDIAAGEEITRDYGRRPVPSEQENEHPCHCKATNCRGLLS*
DI.2G3130.1	cellular_organisms	4852	41.3	4149	42.54	1383	2	10095488	10103814	+	AT2G23740.3	cellular organisms	4411	41.99	4149	42.54	1383	5964	4149	1383	identical	same	MEVKMDELVLDVDVEEATGSELLVKSEPEADLNAVKSSTDLVTVTGPIGKNGEGESSPSEPKWLQQDEPIALWVKWRGKWQAGIRCAKADWPLTTLRGKPTHDRKKYCVIFFPHTKNYSWADMQLVRSINEFPDPIAYKSHKIGLKLVKDLTAARRYIMRKLTVGMFNIVDQFPSEVVSEAARDIIIWKEFAMEATRSTSYHDLGIMLVKLHSMILQRYMDPIWLENSFPLWVQKCNNAVNAESIELLNEEFDNCIKWNEVKSLSESPMQPMLLSEWKTWKHDIAKWFSISRRGVGEIAQPDSKSVFNSDVQASRKRPKLEIRRAETTNATHMESDTSPQGLSAIDSEFFSSRGNTNSPETMKEENPVMNTPENGLDLWDGIVVEAGGSQFMKTKETNGLSHPQDQHINESVLKKPFGSGNKSQQCIAFIESKGRQCVRWANEGDVYCCVHLASRFTTKSMKNEGSPAVEAPMCGGVTVLGTKCKHRSLPGFLYCKKHRPHTGMVKPDDSSSFLVKRKVSEIMSTLETNQCQDLVPFGEPEGPSFEKQEPHGATSFTEMFEHCSQEDNLCIGSCSENSYISCSEFSTKHSLYCEQHLPNWLKRARNGKSRIISKEVFVDLLRGCLSREEKLALHQACDIFYKLFKSVLSLRNSVPMEVQIDWAKTEASRNADAGVGEFLMKLVSNERERLTRIWGFATGADEEDVSLSEYPNRLLAITNTCDDDDDKEKWSFSGFACAICLDSFVRRKLLEIHVEERHHVQFAEKCMLLQCIPCGSHFGDKEQLLVHVQAVHPSECKSLTVASECNLTNGEFSQKPEAGSSQIVVSQNNENTSGVHKFVCKFCGLKFNLLPDLGRHHQAEHMGPSLVGSRGPKKGIRFNTYRMKSGRLSRPNKFKKSLGAVSYRIRNRAGVNMKRRMQGSKSLGTEGNTEAGVSPPLDDSRNFDGVTDAHCSVVSDILLSKVQKAKHRPNNLDILSAARSACCRVSVETSLEAKFGDLPDRIYLKAAKLCGEQGVQVQWHQEGYICSNGCKPVKDPNLLHPLIPRQENDRFGIAVDAGQHSNIELEVDECHCIMEAHHFSKRPFGNTAVLCKDISFGKESVPICVVDDDLWNSEKPYEMPWECFTYVTNSILHPSMDLVKENLQLRCSCRSSVCSPVTCDHVYLFGNDFEDARDIYGKSMRCRFPYDGKQRIILEEGYPVYECNKFCGCSRTCQNRVLQNGIRAKLEVFRTESKGWGLRACEHILRGTFVCEYIGEVLDQQEANKRRNQYGNGDCSYILDIDANINDIGRLMEEELDYAIDATTHGNISRFINHSCSPNLVNHQVIVESMESPLAHIGLYASMDIAAGEEITRDYGRRPVPSEQENEHPCHCKATNCRGLLS*	MEVKMDELVLDVDVEEATGSELLVKSEPEADLNAVKSSTDLVTVTGPIGKNGEGESSPSEPKWLQQDEPIALWVKWRGKWQAGIRCAKADWPLTTLRGKPTHDRKKYCVIFFPHTKNYSWADMQLVRSINEFPDPIAYKSHKIGLKLVKDLTAARRYIMRKLTVGMFNIVDQFPSEVVSEAARDIIIWKEFAMEATRSTSYHDLGIMLVKLHSMILQRYMDPIWLENSFPLWVQKCNNAVNAESIELLNEEFDNCIKWNEVKSLSESPMQPMLLSEWKTWKHDIAKWFSISRRGVGEIAQPDSKSVFNSDVQASRKRPKLEIRRAETTNATHMESDTSPQGLSAIDSEFFSSRGNTNSPETMKEENPVMNTPENGLDLWDGIVVEAGGSQFMKTKETNGLSHPQDQHINESVLKKPFGSGNKSQQCIAFIESKGRQCVRWANEGDVYCCVHLASRFTTKSMKNEGSPAVEAPMCGGVTVLGTKCKHRSLPGFLYCKKHRPHTGMVKPDDSSSFLVKRKVSEIMSTLETNQCQDLVPFGEPEGPSFEKQEPHGATSFTEMFEHCSQEDNLCIGSCSENSYISCSEFSTKHSLYCEQHLPNWLKRARNGKSRIISKEVFVDLLRGCLSREEKLALHQACDIFYKLFKSVLSLRNSVPMEVQIDWAKTEASRNADAGVGEFLMKLVSNERERLTRIWGFATGADEEDVSLSEYPNRLLAITNTCDDDDDKEKWSFSGFACAICLDSFVRRKLLEIHVEERHHVQFAEKCMLLQCIPCGSHFGDKEQLLVHVQAVHPSECKSLTVASECNLTNGEFSQKPEAGSSQIVVSQNNENTSGVHKFVCKFCGLKFNLLPDLGRHHQAEHMGPSLVGSRGPKKGIRFNTYRMKSGRLSRPNKFKKSLGAVSYRIRNRAGVNMKRRMQGSKSLGTEGNTEAGVSPPLDDSRNFDGVTDAHCSVVSDILLSKVQKAKHRPNNLDILSAARSACCRVSVETSLEAKFGDLPDRIYLKAAKLCGEQGVQVQWHQEGYICSNGCKPVKDPNLLHPLIPRQENDRFGIAVDAGQHSNIELEVDECHCIMEAHHFSKRPFGNTAVLCKDISFGKESVPICVVDDDLWNSEKPYEMPWECFTYVTNSILHPSMDLVKENLQLRCSCRSSVCSPVTCDHVYLFGNDFEDARDIYGKSMRCRFPYDGKQRIILEEGYPVYECNKFCGCSRTCQNRVLQNGIRAKLEVFRTESKGWGLRACEHILRGTFVCEYIGEVLDQQEANKRRNQYGNGDCSYILDIDANINDIGRLMEEELDYAIDATTHGNISRFINHSCSPNLVNHQVIVESMESPLAHIGLYASMDIAAGEEITRDYGRRPVPSEQENEHPCHCKATNCRGLLS*
DI.2G3130.1	cellular_organisms	4852	41.3	4149	42.54	1383	2	10095488	10103814	+	AT2G23740.4	Eukaryota	4070	42.11	3948	42.35	1316	5457	3935	1314	homologous	same	MEVKMDELVLDVDVEEATGSELLVKSEPEADLNAVKSSTDLVTVTGPIGKNGEGESSPSEPKWLQQDEPIALWVKWRGKWQAGIRCAKADWPLTTLRGKPTHDRKKYCVIFFPHTKNYSWADMQLVRSINEFPDPIAYKSHKIGLKLVKDLTAARRYIMRKLTVGMFNIVDQFPSEVVSEAARDIIIWKEFAMEATRSTSYHDLGIMLVKLHSMILQRYMDPIWLENSFPLWVQKCNNAVNAESIELLNEEFDNCIKWNEVKSLSESPMQPMLLSEWKTWKHDIAKWFSISRRGVGEIAQPDSKSVFNSDVQASRKRPKLEIRRAETTNATHMESDTSPQGLSAIDSEFFSSRGNTNSPETMKEENPVMNTPENGLDLWDGIVVEAGGSQFMKTKETNGLSHPQDQHINESVLKKPFGSGNKSQQCIAFIESKGRQCVRWANEGDVYCCVHLASRFTTKSMKNEGSPAVEAPMCGGVTVLGTKCKHRSLPGFLYCKKHRPHTGMVKPDDSSSFLVKRKVSEIMSTLETNQCQDLVPFGEPEGPSFEKQEPHGATSFTEMFEHCSQEDNLCIGSCSENSYISCSEFSTKHSLYCEQHLPNWLKRARNGKSRIISKEVFVDLLRGCLSREEKLALHQACDIFYKLFKSVLSLRNSVPMEVQIDWAKTEASRNADAGVGEFLMKLVSNERERLTRIWGFATGADEEDVSLSEYPNRLLAITNTCDDDDDKEKWSFSGFACAICLDSFVRRKLLEIHVEERHHVQFAEKCMLLQCIPCGSHFGDKEQLLVHVQAVHPSECKSLTVASECNLTNGEFSQKPEAGSSQIVVSQNNENTSGVHKFVCKFCGLKFNLLPDLGRHHQAEHMGPSLVGSRGPKKGIRFNTYRMKSGRLSRPNKFKKSLGAVSYRIRNRAGVNMKRRMQGSKSLGTEGNTEAGVSPPLDDSRNFDGVTDAHCSVVSDILLSKVQKAKHRPNNLDILSAARSACCRVSVETSLEAKFGDLPDRIYLKAAKLCGEQGVQVQWHQEGYICSNGCKPVKDPNLLHPLIPRQENDRFGIAVDAGQHSNIELEVDECHCIMEAHHFSKRPFGNTAVLCKDISFGKESVPICVVDDDLWNSEKPYEMPWECFTYVTNSILHPSMDLVKENLQLRCSCRSSVCSPVTCDHVYLFGNDFEDARDIYGKSMRCRFPYDGKQRIILEEGYPVYECNKFCGCSRTCQNRVLQNGIRAKLEVFRTESKGWGLRACEHILRGTFVCEYIGEVLDQQEANKRRNQYGNGDCSYILDIDANINDIGRLMEEELDYAIDATTHGNISRFINHSCSPNLVNHQVIVESMESPLAHIGLYASMDIAAGEEITRDYGRRPVPSEQENEHPCHCKATNCRGLLS*	MEVKMDELVLDVDVEEATGSELLVKSEPEADLNAVKSSTDLVTVTGPIGKNGEGESSPSEPKWLQQDEPIALWVKWRGKWQAGIRCAKADWPLTTLRGKPTHDRKKYCVIFFPHTKNYSWADMQLVRSINEFPDPIAYKSHKIGLKLVKDLTAARRYIMRKLTVGMFNIVDQFPSEVVSEAARDIIIWKEFAMEATRSTSYHDLGIMLVKLHSMILQRYMDPIWLENSFPLWVQKCNNAVNAESIELLNEEFDNCIKWNEVKSLSESPMQPMLLSEWKTWKHDIAKWFSISRRGVGEIAQPDSKSVFNSDVQASRKRPKLEIRRAETTNATHMESDTSPQGLSAIDSEFFSSRGNTNSPETMKEENPVMNTPENGLDLWDGIVVEAGGSQFMKTKETNGLSHPQDQHINESVLKKPFGSGNKSQQCIAFIESKGRQCVRWANEGDVYCCVHLASRFTTKSMKNEGSPAVEAPMCGGVTVLGTKCKHRSLPGFLYCKKHRPHTGMVKPDDSSSFLVKRKVSEIMSTLETNQCQDLVPFGEPEGPSFEKQEPHGATSFTEMFEHCSQEDNLCIGSCSENSYISCSEFSTKHSLYCEQHLPNWLKRARNGKSRIISKEVFVDLLRGCLSREEKLALHQACDIFYKLFKSVLSLRNSVPMEVQIDWAKTEASRNADAGVGEFLMKLVSNERERLTRIWGFATGADEEDVSLSEYPNRLLAITNTCDDDDDKEKWSFSGFACAICLDSFVRRKLLEIHVEERHHVQFAEKCMLLQCIPCGSHFGDKEQLLVHVQAVHPSECKSLTVASECNLTNGEFSQKPEAGSSQIVVSQNNENTSGVHKFVCKFCGLKFNLLPDLGRHHQAEHMGPSLVGSRGPKKGIRFNTYRMKSGRLSRPNKFKKSLGAVSYRIRNRAGVNMKRRMQGSKSLGTEGNTEAGVSPPLDDSRNFDGVTDAHCSVVSDILLSKVQKAKHRPNNLDILSAARSACCRVSVETSLEAKFGDLPDRIYLKAAKLCGEQGVQVQWHQEGYICSNGCKPVKDPNLLHPLIPRQENDRFGIAVDAGQHSNIELEVDECHCIMEAHHFSKRPFGNTAVLCKDISFGKESVPICVVDDDLWNSEKPYEMPWECFTYVTNSILHPSMDLVKENLQLRCSCRSSVCSPVTCDHVYLFGNDFEDARDIYGKSMRCRFPYDGKQRIILEEGYPVYECNKFCGCSRTCQNRVLQNGIRAKLEVFRTESKGWGLRACEHILRGTFVCEYIGEVLDQQEANKRRNQYGNGDCSYILDIDANINDIGRLMEEELDYAIDATTHGNISRFINHR*
DI.2G3130.1	cellular_organisms	4852	41.3	4149	42.54	1383	2	10095488	10103814	+	AT2G23740.5	Eukaryota	4298	41.67	3948	42.35	1316	5352	3935	1314	homologous	same	MEVKMDELVLDVDVEEATGSELLVKSEPEADLNAVKSSTDLVTVTGPIGKNGEGESSPSEPKWLQQDEPIALWVKWRGKWQAGIRCAKADWPLTTLRGKPTHDRKKYCVIFFPHTKNYSWADMQLVRSINEFPDPIAYKSHKIGLKLVKDLTAARRYIMRKLTVGMFNIVDQFPSEVVSEAARDIIIWKEFAMEATRSTSYHDLGIMLVKLHSMILQRYMDPIWLENSFPLWVQKCNNAVNAESIELLNEEFDNCIKWNEVKSLSESPMQPMLLSEWKTWKHDIAKWFSISRRGVGEIAQPDSKSVFNSDVQASRKRPKLEIRRAETTNATHMESDTSPQGLSAIDSEFFSSRGNTNSPETMKEENPVMNTPENGLDLWDGIVVEAGGSQFMKTKETNGLSHPQDQHINESVLKKPFGSGNKSQQCIAFIESKGRQCVRWANEGDVYCCVHLASRFTTKSMKNEGSPAVEAPMCGGVTVLGTKCKHRSLPGFLYCKKHRPHTGMVKPDDSSSFLVKRKVSEIMSTLETNQCQDLVPFGEPEGPSFEKQEPHGATSFTEMFEHCSQEDNLCIGSCSENSYISCSEFSTKHSLYCEQHLPNWLKRARNGKSRIISKEVFVDLLRGCLSREEKLALHQACDIFYKLFKSVLSLRNSVPMEVQIDWAKTEASRNADAGVGEFLMKLVSNERERLTRIWGFATGADEEDVSLSEYPNRLLAITNTCDDDDDKEKWSFSGFACAICLDSFVRRKLLEIHVEERHHVQFAEKCMLLQCIPCGSHFGDKEQLLVHVQAVHPSECKSLTVASECNLTNGEFSQKPEAGSSQIVVSQNNENTSGVHKFVCKFCGLKFNLLPDLGRHHQAEHMGPSLVGSRGPKKGIRFNTYRMKSGRLSRPNKFKKSLGAVSYRIRNRAGVNMKRRMQGSKSLGTEGNTEAGVSPPLDDSRNFDGVTDAHCSVVSDILLSKVQKAKHRPNNLDILSAARSACCRVSVETSLEAKFGDLPDRIYLKAAKLCGEQGVQVQWHQEGYICSNGCKPVKDPNLLHPLIPRQENDRFGIAVDAGQHSNIELEVDECHCIMEAHHFSKRPFGNTAVLCKDISFGKESVPICVVDDDLWNSEKPYEMPWECFTYVTNSILHPSMDLVKENLQLRCSCRSSVCSPVTCDHVYLFGNDFEDARDIYGKSMRCRFPYDGKQRIILEEGYPVYECNKFCGCSRTCQNRVLQNGIRAKLEVFRTESKGWGLRACEHILRGTFVCEYIGEVLDQQEANKRRNQYGNGDCSYILDIDANINDIGRLMEEELDYAIDATTHGNISRFINHSCSPNLVNHQVIVESMESPLAHIGLYASMDIAAGEEITRDYGRRPVPSEQENEHPCHCKATNCRGLLS*	MEVKMDELVLDVDVEEATGSELLVKSEPEADLNAVKSSTDLVTVTGPIGKNGEGESSPSEPKWLQQDEPIALWVKWRGKWQAGIRCAKADWPLTTLRGKPTHDRKKYCVIFFPHTKNYSWADMQLVRSINEFPDPIAYKSHKIGLKLVKDLTAARRYIMRKLTVGMFNIVDQFPSEVVSEAARDIIIWKEFAMEATRSTSYHDLGIMLVKLHSMILQRYMDPIWLENSFPLWVQKCNNAVNAESIELLNEEFDNCIKWNEVKSLSESPMQPMLLSEWKTWKHDIAKWFSISRRGVGEIAQPDSKSVFNSDVQASRKRPKLEIRRAETTNATHMESDTSPQGLSAIDSEFFSSRGNTNSPETMKEENPVMNTPENGLDLWDGIVVEAGGSQFMKTKETNGLSHPQDQHINESVLKKPFGSGNKSQQCIAFIESKGRQCVRWANEGDVYCCVHLASRFTTKSMKNEGSPAVEAPMCGGVTVLGTKCKHRSLPGFLYCKKHRPHTGMVKPDDSSSFLVKRKVSEIMSTLETNQCQDLVPFGEPEGPSFEKQEPHGATSFTEMFEHCSQEDNLCIGSCSENSYISCSEFSTKHSLYCEQHLPNWLKRARNGKSRIISKEVFVDLLRGCLSREEKLALHQACDIFYKLFKSVLSLRNSVPMEVQIDWAKTEASRNADAGVGEFLMKLVSNERERLTRIWGFATGADEEDVSLSEYPNRLLAITNTCDDDDDKEKWSFSGFACAICLDSFVRRKLLEIHVEERHHVQFAEKCMLLQCIPCGSHFGDKEQLLVHVQAVHPSECKSLTVASECNLTNGEFSQKPEAGSSQIVVSQNNENTSGVHKFVCKFCGLKFNLLPDLGRHHQAEHMGPSLVGSRGPKKGIRFNTYRMKSGRLSRPNKFKKSLGAVSYRIRNRAGVNMKRRMQGSKSLGTEGNTEAGVSPPLDDSRNFDGVTDAHCSVVSDILLSKVQKAKHRPNNLDILSAARSACCRVSVETSLEAKFGDLPDRIYLKAAKLCGEQGVQVQWHQEGYICSNGCKPVKDPNLLHPLIPRQENDRFGIAVDAGQHSNIELEVDECHCIMEAHHFSKRPFGNTAVLCKDISFGKESVPICVVDDDLWNSEKPYEMPWECFTYVTNSILHPSMDLVKENLQLRCSCRSSVCSPVTCDHVYLFGNDFEDARDIYGKSMRCRFPYDGKQRIILEEGYPVYECNKFCGCSRTCQNRVLQNGIRAKLEVFRTESKGWGLRACEHILRGTFVCEYIGEVLDQQEANKRRNQYGNGDCSYILDIDANINDIGRLMEEELDYAIDATTHGNISRFINHR*
DI.2G3130.1	cellular_organisms	4852	41.3	4149	42.54	1383	2	10095488	10103814	+	AT2G23740.6	cellular organisms	4312	42.3	4149	42.54	1383	5670	4149	1383	identical	same	MEVKMDELVLDVDVEEATGSELLVKSEPEADLNAVKSSTDLVTVTGPIGKNGEGESSPSEPKWLQQDEPIALWVKWRGKWQAGIRCAKADWPLTTLRGKPTHDRKKYCVIFFPHTKNYSWADMQLVRSINEFPDPIAYKSHKIGLKLVKDLTAARRYIMRKLTVGMFNIVDQFPSEVVSEAARDIIIWKEFAMEATRSTSYHDLGIMLVKLHSMILQRYMDPIWLENSFPLWVQKCNNAVNAESIELLNEEFDNCIKWNEVKSLSESPMQPMLLSEWKTWKHDIAKWFSISRRGVGEIAQPDSKSVFNSDVQASRKRPKLEIRRAETTNATHMESDTSPQGLSAIDSEFFSSRGNTNSPETMKEENPVMNTPENGLDLWDGIVVEAGGSQFMKTKETNGLSHPQDQHINESVLKKPFGSGNKSQQCIAFIESKGRQCVRWANEGDVYCCVHLASRFTTKSMKNEGSPAVEAPMCGGVTVLGTKCKHRSLPGFLYCKKHRPHTGMVKPDDSSSFLVKRKVSEIMSTLETNQCQDLVPFGEPEGPSFEKQEPHGATSFTEMFEHCSQEDNLCIGSCSENSYISCSEFSTKHSLYCEQHLPNWLKRARNGKSRIISKEVFVDLLRGCLSREEKLALHQACDIFYKLFKSVLSLRNSVPMEVQIDWAKTEASRNADAGVGEFLMKLVSNERERLTRIWGFATGADEEDVSLSEYPNRLLAITNTCDDDDDKEKWSFSGFACAICLDSFVRRKLLEIHVEERHHVQFAEKCMLLQCIPCGSHFGDKEQLLVHVQAVHPSECKSLTVASECNLTNGEFSQKPEAGSSQIVVSQNNENTSGVHKFVCKFCGLKFNLLPDLGRHHQAEHMGPSLVGSRGPKKGIRFNTYRMKSGRLSRPNKFKKSLGAVSYRIRNRAGVNMKRRMQGSKSLGTEGNTEAGVSPPLDDSRNFDGVTDAHCSVVSDILLSKVQKAKHRPNNLDILSAARSACCRVSVETSLEAKFGDLPDRIYLKAAKLCGEQGVQVQWHQEGYICSNGCKPVKDPNLLHPLIPRQENDRFGIAVDAGQHSNIELEVDECHCIMEAHHFSKRPFGNTAVLCKDISFGKESVPICVVDDDLWNSEKPYEMPWECFTYVTNSILHPSMDLVKENLQLRCSCRSSVCSPVTCDHVYLFGNDFEDARDIYGKSMRCRFPYDGKQRIILEEGYPVYECNKFCGCSRTCQNRVLQNGIRAKLEVFRTESKGWGLRACEHILRGTFVCEYIGEVLDQQEANKRRNQYGNGDCSYILDIDANINDIGRLMEEELDYAIDATTHGNISRFINHSCSPNLVNHQVIVESMESPLAHIGLYASMDIAAGEEITRDYGRRPVPSEQENEHPCHCKATNCRGLLS*	MEVKMDELVLDVDVEEATGSELLVKSEPEADLNAVKSSTDLVTVTGPIGKNGEGESSPSEPKWLQQDEPIALWVKWRGKWQAGIRCAKADWPLTTLRGKPTHDRKKYCVIFFPHTKNYSWADMQLVRSINEFPDPIAYKSHKIGLKLVKDLTAARRYIMRKLTVGMFNIVDQFPSEVVSEAARDIIIWKEFAMEATRSTSYHDLGIMLVKLHSMILQRYMDPIWLENSFPLWVQKCNNAVNAESIELLNEEFDNCIKWNEVKSLSESPMQPMLLSEWKTWKHDIAKWFSISRRGVGEIAQPDSKSVFNSDVQASRKRPKLEIRRAETTNATHMESDTSPQGLSAIDSEFFSSRGNTNSPETMKEENPVMNTPENGLDLWDGIVVEAGGSQFMKTKETNGLSHPQDQHINESVLKKPFGSGNKSQQCIAFIESKGRQCVRWANEGDVYCCVHLASRFTTKSMKNEGSPAVEAPMCGGVTVLGTKCKHRSLPGFLYCKKHRPHTGMVKPDDSSSFLVKRKVSEIMSTLETNQCQDLVPFGEPEGPSFEKQEPHGATSFTEMFEHCSQEDNLCIGSCSENSYISCSEFSTKHSLYCEQHLPNWLKRARNGKSRIISKEVFVDLLRGCLSREEKLALHQACDIFYKLFKSVLSLRNSVPMEVQIDWAKTEASRNADAGVGEFLMKLVSNERERLTRIWGFATGADEEDVSLSEYPNRLLAITNTCDDDDDKEKWSFSGFACAICLDSFVRRKLLEIHVEERHHVQFAEKCMLLQCIPCGSHFGDKEQLLVHVQAVHPSECKSLTVASECNLTNGEFSQKPEAGSSQIVVSQNNENTSGVHKFVCKFCGLKFNLLPDLGRHHQAEHMGPSLVGSRGPKKGIRFNTYRMKSGRLSRPNKFKKSLGAVSYRIRNRAGVNMKRRMQGSKSLGTEGNTEAGVSPPLDDSRNFDGVTDAHCSVVSDILLSKVQKAKHRPNNLDILSAARSACCRVSVETSLEAKFGDLPDRIYLKAAKLCGEQGVQVQWHQEGYICSNGCKPVKDPNLLHPLIPRQENDRFGIAVDAGQHSNIELEVDECHCIMEAHHFSKRPFGNTAVLCKDISFGKESVPICVVDDDLWNSEKPYEMPWECFTYVTNSILHPSMDLVKENLQLRCSCRSSVCSPVTCDHVYLFGNDFEDARDIYGKSMRCRFPYDGKQRIILEEGYPVYECNKFCGCSRTCQNRVLQNGIRAKLEVFRTESKGWGLRACEHILRGTFVCEYIGEVLDQQEANKRRNQYGNGDCSYILDIDANINDIGRLMEEELDYAIDATTHGNISRFINHSCSPNLVNHQVIVESMESPLAHIGLYASMDIAAGEEITRDYGRRPVPSEQENEHPCHCKATNCRGLLS*
DI.2G3130.1	cellular_organisms	4852	41.3	4149	42.54	1383	2	10095488	10103814	+	AT2G23755.1	Magnoliopsida	1106	37.25	453	37.09	151	1027				opposite	MEVKMDELVLDVDVEEATGSELLVKSEPEADLNAVKSSTDLVTVTGPIGKNGEGESSPSEPKWLQQDEPIALWVKWRGKWQAGIRCAKADWPLTTLRGKPTHDRKKYCVIFFPHTKNYSWADMQLVRSINEFPDPIAYKSHKIGLKLVKDLTAARRYIMRKLTVGMFNIVDQFPSEVVSEAARDIIIWKEFAMEATRSTSYHDLGIMLVKLHSMILQRYMDPIWLENSFPLWVQKCNNAVNAESIELLNEEFDNCIKWNEVKSLSESPMQPMLLSEWKTWKHDIAKWFSISRRGVGEIAQPDSKSVFNSDVQASRKRPKLEIRRAETTNATHMESDTSPQGLSAIDSEFFSSRGNTNSPETMKEENPVMNTPENGLDLWDGIVVEAGGSQFMKTKETNGLSHPQDQHINESVLKKPFGSGNKSQQCIAFIESKGRQCVRWANEGDVYCCVHLASRFTTKSMKNEGSPAVEAPMCGGVTVLGTKCKHRSLPGFLYCKKHRPHTGMVKPDDSSSFLVKRKVSEIMSTLETNQCQDLVPFGEPEGPSFEKQEPHGATSFTEMFEHCSQEDNLCIGSCSENSYISCSEFSTKHSLYCEQHLPNWLKRARNGKSRIISKEVFVDLLRGCLSREEKLALHQACDIFYKLFKSVLSLRNSVPMEVQIDWAKTEASRNADAGVGEFLMKLVSNERERLTRIWGFATGADEEDVSLSEYPNRLLAITNTCDDDDDKEKWSFSGFACAICLDSFVRRKLLEIHVEERHHVQFAEKCMLLQCIPCGSHFGDKEQLLVHVQAVHPSECKSLTVASECNLTNGEFSQKPEAGSSQIVVSQNNENTSGVHKFVCKFCGLKFNLLPDLGRHHQAEHMGPSLVGSRGPKKGIRFNTYRMKSGRLSRPNKFKKSLGAVSYRIRNRAGVNMKRRMQGSKSLGTEGNTEAGVSPPLDDSRNFDGVTDAHCSVVSDILLSKVQKAKHRPNNLDILSAARSACCRVSVETSLEAKFGDLPDRIYLKAAKLCGEQGVQVQWHQEGYICSNGCKPVKDPNLLHPLIPRQENDRFGIAVDAGQHSNIELEVDECHCIMEAHHFSKRPFGNTAVLCKDISFGKESVPICVVDDDLWNSEKPYEMPWECFTYVTNSILHPSMDLVKENLQLRCSCRSSVCSPVTCDHVYLFGNDFEDARDIYGKSMRCRFPYDGKQRIILEEGYPVYECNKFCGCSRTCQNRVLQNGIRAKLEVFRTESKGWGLRACEHILRGTFVCEYIGEVLDQQEANKRRNQYGNGDCSYILDIDANINDIGRLMEEELDYAIDATTHGNISRFINHSCSPNLVNHQVIVESMESPLAHIGLYASMDIAAGEEITRDYGRRPVPSEQENEHPCHCKATNCRGLLS*	MAKPRNLFRVCSLLMAFLFAYSASVQLNDPDWYFWFPLYTLACVVNLINYRRRIKLMMMRTALSLGVFLLVKVIAEDVITEKVGVLSLDLTHRVVREKIGSGLVIASMVLQLQASSSSSKTIDFGMVATVIFGYGLPFWFFTIEKGEIKI*
DI.2G3130.2	cellular_organisms	5060	40.93	4149	42.54	1383	2	10097239	10103814	+	AT2G23740.1	cellular organisms	4598	41.74	4128	42.61	1376	5839	4117	1383	homologous	same	MEVKMDELVLDVDVEEATGSELLVKSEPEADLNAVKSSTDLVTVTGPIGKNGEGESSPSEPKWLQQDEPIALWVKWRGKWQAGIRCAKADWPLTTLRGKPTHDRKKYCVIFFPHTKNYSWADMQLVRSINEFPDPIAYKSHKIGLKLVKDLTAARRYIMRKLTVGMFNIVDQFPSEVVSEAARDIIIWKEFAMEATRSTSYHDLGIMLVKLHSMILQRYMDPIWLENSFPLWVQKCNNAVNAESIELLNEEFDNCIKWNEVKSLSESPMQPMLLSEWKTWKHDIAKWFSISRRGVGEIAQPDSKSVFNSDVQASRKRPKLEIRRAETTNATHMESDTSPQGLSAIDSEFFSSRGNTNSPETMKEENPVMNTPENGLDLWDGIVVEAGGSQFMKTKETNGLSHPQDQHINESVLKKPFGSGNKSQQCIAFIESKGRQCVRWANEGDVYCCVHLASRFTTKSMKNEGSPAVEAPMCGGVTVLGTKCKHRSLPGFLYCKKHRPHTGMVKPDDSSSFLVKRKVSEIMSTLETNQCQDLVPFGEPEGPSFEKQEPHGATSFTEMFEHCSQEDNLCIGSCSENSYISCSEFSTKHSLYCEQHLPNWLKRARNGKSRIISKEVFVDLLRGCLSREEKLALHQACDIFYKLFKSVLSLRNSVPMEVQIDWAKTEASRNADAGVGEFLMKLVSNERERLTRIWGFATGADEEDVSLSEYPNRLLAITNTCDDDDDKEKWSFSGFACAICLDSFVRRKLLEIHVEERHHVQFAEKCMLLQCIPCGSHFGDKEQLLVHVQAVHPSECKSLTVASECNLTNGEFSQKPEAGSSQIVVSQNNENTSGVHKFVCKFCGLKFNLLPDLGRHHQAEHMGPSLVGSRGPKKGIRFNTYRMKSGRLSRPNKFKKSLGAVSYRIRNRAGVNMKRRMQGSKSLGTEGNTEAGVSPPLDDSRNFDGVTDAHCSVVSDILLSKVQKAKHRPNNLDILSAARSACCRVSVETSLEAKFGDLPDRIYLKAAKLCGEQGVQVQWHQEGYICSNGCKPVKDPNLLHPLIPRQENDRFGIAVDAGQHSNIELEVDECHCIMEAHHFSKRPFGNTAVLCKDISFGKESVPICVVDDDLWNSEKPYEMPWECFTYVTNSILHPSMDLVKENLQLRCSCRSSVCSPVTCDHVYLFGNDFEDARDIYGKSMRCRFPYDGKQRIILEEGYPVYECNKFCGCSRTCQNRVLQNGIRAKLEVFRTESKGWGLRACEHILRGTFVCEYIGEVLDQQEANKRRNQYGNGDCSYILDIDANINDIGRLMEEELDYAIDATTHGNISRFINHSCSPNLVNHQVIVESMESPLAHIGLYASMDIAAGEEITRDYGRRPVPSEQENEHPCHCKATNCRGLLS*	MEVKMDELVLDVDVEEATGSELLVKSEPEADLNAVKSSTDLVTVTGPIGKNGEGESSPSEPKWLQQDEPIALWVKWRGKWQAGIRCAKADWPLTTLRGKPTHDRKKYCVIFFPHTKNYSWADMQLVRSINEFPDPIAYKSHKIGLKLVKDLTAARRYIMRKLTVGMFNIVDQFPSEVVSEAARDIIIWKEFAMEATRSTSYHDLGIMLVKLHSMILQRYMDPIWLENSFPLWVQKCNNAVNAESIELLNEWNEVKSLSESPMQPMLLSEWKTWKHDIAKWFSISRRGVGEIAQPDSKSVFNSDVQASRKRPKLEIRRAETTNATHMESDTSPQGLSAIDSEFFSSRGNTNSPETMKEENPVMNTPENGLDLWDGIVVEAGGSQFMKTKETNGLSHPQDQHINESVLKKPFGSGNKSQQCIAFIESKGRQCVRWANEGDVYCCVHLASRFTTKSMKNEGSPAVEAPMCGGVTVLGTKCKHRSLPGFLYCKKHRPHTGMVKPDDSSSFLVKRKVSEIMSTLETNQCQDLVPFGEPEGPSFEKQEPHGATSFTEMFEHCSQEDNLCIGSCSENSYISCSEFSTKHSLYCEQHLPNWLKRARNGKSRIISKEVFVDLLRGCLSREEKLALHQACDIFYKLFKSVLSLRNSVPMEVQIDWAKTEASRNADAGVGEFLMKLVSNERERLTRIWGFATGADEEDVSLSEYPNRLLAITNTCDDDDDKEKWSFSGFACAICLDSFVRRKLLEIHVEERHHVQFAEKCMLLQCIPCGSHFGDKEQLLVHVQAVHPSECKSLTVASECNLTNGEFSQKPEAGSSQIVVSQNNENTSGVHKFVCKFCGLKFNLLPDLGRHHQAEHMGPSLVGSRGPKKGIRFNTYRMKSGRLSRPNKFKKSLGAVSYRIRNRAGVNMKRRMQGSKSLGTEGNTEAGVSPPLDDSRNFDGVTDAHCSVVSDILLSKVQKAKHRPNNLDILSAARSACCRVSVETSLEAKFGDLPDRIYLKAAKLCGEQGVQVQWHQEGYICSNGCKPVKDPNLLHPLIPRQENDRFGIAVDAGQHSNIELEVDECHCIMEAHHFSKRPFGNTAVLCKDISFGKESVPICVVDDDLWNSEKPYEMPWECFTYVTNSILHPSMDLVKENLQLRCSCRSSVCSPVTCDHVYLFGNDFEDARDIYGKSMRCRFPYDGKQRIILEEGYPVYECNKFCGCSRTCQNRVLQNGIRAKLEVFRTESKGWGLRACEHILRGTFVCEYIGEVLDQQEANKRRNQYGNGDCSYILDIDANINDIGRLMEEELDYAIDATTHGNISRFINHSCSPNLVNHQVIVESMESPLAHIGLYASMDIAAGEEITRDYGRRPVPSEQENEHPCHCKATNCRGLLS*
DI.2G3130.2	cellular_organisms	5060	40.93	4149	42.54	1383	2	10097239	10103814	+	AT2G23740.2	cellular organisms	4620	41.6	4149	42.54	1383	5840	4149	1383	identical	same	MEVKMDELVLDVDVEEATGSELLVKSEPEADLNAVKSSTDLVTVTGPIGKNGEGESSPSEPKWLQQDEPIALWVKWRGKWQAGIRCAKADWPLTTLRGKPTHDRKKYCVIFFPHTKNYSWADMQLVRSINEFPDPIAYKSHKIGLKLVKDLTAARRYIMRKLTVGMFNIVDQFPSEVVSEAARDIIIWKEFAMEATRSTSYHDLGIMLVKLHSMILQRYMDPIWLENSFPLWVQKCNNAVNAESIELLNEEFDNCIKWNEVKSLSESPMQPMLLSEWKTWKHDIAKWFSISRRGVGEIAQPDSKSVFNSDVQASRKRPKLEIRRAETTNATHMESDTSPQGLSAIDSEFFSSRGNTNSPETMKEENPVMNTPENGLDLWDGIVVEAGGSQFMKTKETNGLSHPQDQHINESVLKKPFGSGNKSQQCIAFIESKGRQCVRWANEGDVYCCVHLASRFTTKSMKNEGSPAVEAPMCGGVTVLGTKCKHRSLPGFLYCKKHRPHTGMVKPDDSSSFLVKRKVSEIMSTLETNQCQDLVPFGEPEGPSFEKQEPHGATSFTEMFEHCSQEDNLCIGSCSENSYISCSEFSTKHSLYCEQHLPNWLKRARNGKSRIISKEVFVDLLRGCLSREEKLALHQACDIFYKLFKSVLSLRNSVPMEVQIDWAKTEASRNADAGVGEFLMKLVSNERERLTRIWGFATGADEEDVSLSEYPNRLLAITNTCDDDDDKEKWSFSGFACAICLDSFVRRKLLEIHVEERHHVQFAEKCMLLQCIPCGSHFGDKEQLLVHVQAVHPSECKSLTVASECNLTNGEFSQKPEAGSSQIVVSQNNENTSGVHKFVCKFCGLKFNLLPDLGRHHQAEHMGPSLVGSRGPKKGIRFNTYRMKSGRLSRPNKFKKSLGAVSYRIRNRAGVNMKRRMQGSKSLGTEGNTEAGVSPPLDDSRNFDGVTDAHCSVVSDILLSKVQKAKHRPNNLDILSAARSACCRVSVETSLEAKFGDLPDRIYLKAAKLCGEQGVQVQWHQEGYICSNGCKPVKDPNLLHPLIPRQENDRFGIAVDAGQHSNIELEVDECHCIMEAHHFSKRPFGNTAVLCKDISFGKESVPICVVDDDLWNSEKPYEMPWECFTYVTNSILHPSMDLVKENLQLRCSCRSSVCSPVTCDHVYLFGNDFEDARDIYGKSMRCRFPYDGKQRIILEEGYPVYECNKFCGCSRTCQNRVLQNGIRAKLEVFRTESKGWGLRACEHILRGTFVCEYIGEVLDQQEANKRRNQYGNGDCSYILDIDANINDIGRLMEEELDYAIDATTHGNISRFINHSCSPNLVNHQVIVESMESPLAHIGLYASMDIAAGEEITRDYGRRPVPSEQENEHPCHCKATNCRGLLS*	MEVKMDELVLDVDVEEATGSELLVKSEPEADLNAVKSSTDLVTVTGPIGKNGEGESSPSEPKWLQQDEPIALWVKWRGKWQAGIRCAKADWPLTTLRGKPTHDRKKYCVIFFPHTKNYSWADMQLVRSINEFPDPIAYKSHKIGLKLVKDLTAARRYIMRKLTVGMFNIVDQFPSEVVSEAARDIIIWKEFAMEATRSTSYHDLGIMLVKLHSMILQRYMDPIWLENSFPLWVQKCNNAVNAESIELLNEEFDNCIKWNEVKSLSESPMQPMLLSEWKTWKHDIAKWFSISRRGVGEIAQPDSKSVFNSDVQASRKRPKLEIRRAETTNATHMESDTSPQGLSAIDSEFFSSRGNTNSPETMKEENPVMNTPENGLDLWDGIVVEAGGSQFMKTKETNGLSHPQDQHINESVLKKPFGSGNKSQQCIAFIESKGRQCVRWANEGDVYCCVHLASRFTTKSMKNEGSPAVEAPMCGGVTVLGTKCKHRSLPGFLYCKKHRPHTGMVKPDDSSSFLVKRKVSEIMSTLETNQCQDLVPFGEPEGPSFEKQEPHGATSFTEMFEHCSQEDNLCIGSCSENSYISCSEFSTKHSLYCEQHLPNWLKRARNGKSRIISKEVFVDLLRGCLSREEKLALHQACDIFYKLFKSVLSLRNSVPMEVQIDWAKTEASRNADAGVGEFLMKLVSNERERLTRIWGFATGADEEDVSLSEYPNRLLAITNTCDDDDDKEKWSFSGFACAICLDSFVRRKLLEIHVEERHHVQFAEKCMLLQCIPCGSHFGDKEQLLVHVQAVHPSECKSLTVASECNLTNGEFSQKPEAGSSQIVVSQNNENTSGVHKFVCKFCGLKFNLLPDLGRHHQAEHMGPSLVGSRGPKKGIRFNTYRMKSGRLSRPNKFKKSLGAVSYRIRNRAGVNMKRRMQGSKSLGTEGNTEAGVSPPLDDSRNFDGVTDAHCSVVSDILLSKVQKAKHRPNNLDILSAARSACCRVSVETSLEAKFGDLPDRIYLKAAKLCGEQGVQVQWHQEGYICSNGCKPVKDPNLLHPLIPRQENDRFGIAVDAGQHSNIELEVDECHCIMEAHHFSKRPFGNTAVLCKDISFGKESVPICVVDDDLWNSEKPYEMPWECFTYVTNSILHPSMDLVKENLQLRCSCRSSVCSPVTCDHVYLFGNDFEDARDIYGKSMRCRFPYDGKQRIILEEGYPVYECNKFCGCSRTCQNRVLQNGIRAKLEVFRTESKGWGLRACEHILRGTFVCEYIGEVLDQQEANKRRNQYGNGDCSYILDIDANINDIGRLMEEELDYAIDATTHGNISRFINHSCSPNLVNHQVIVESMESPLAHIGLYASMDIAAGEEITRDYGRRPVPSEQENEHPCHCKATNCRGLLS*
DI.2G3130.2	cellular_organisms	5060	40.93	4149	42.54	1383	2	10097239	10103814	+	AT2G23740.3	cellular organisms	4411	41.99	4149	42.54	1383	5964	4149	1383	identical	same	MEVKMDELVLDVDVEEATGSELLVKSEPEADLNAVKSSTDLVTVTGPIGKNGEGESSPSEPKWLQQDEPIALWVKWRGKWQAGIRCAKADWPLTTLRGKPTHDRKKYCVIFFPHTKNYSWADMQLVRSINEFPDPIAYKSHKIGLKLVKDLTAARRYIMRKLTVGMFNIVDQFPSEVVSEAARDIIIWKEFAMEATRSTSYHDLGIMLVKLHSMILQRYMDPIWLENSFPLWVQKCNNAVNAESIELLNEEFDNCIKWNEVKSLSESPMQPMLLSEWKTWKHDIAKWFSISRRGVGEIAQPDSKSVFNSDVQASRKRPKLEIRRAETTNATHMESDTSPQGLSAIDSEFFSSRGNTNSPETMKEENPVMNTPENGLDLWDGIVVEAGGSQFMKTKETNGLSHPQDQHINESVLKKPFGSGNKSQQCIAFIESKGRQCVRWANEGDVYCCVHLASRFTTKSMKNEGSPAVEAPMCGGVTVLGTKCKHRSLPGFLYCKKHRPHTGMVKPDDSSSFLVKRKVSEIMSTLETNQCQDLVPFGEPEGPSFEKQEPHGATSFTEMFEHCSQEDNLCIGSCSENSYISCSEFSTKHSLYCEQHLPNWLKRARNGKSRIISKEVFVDLLRGCLSREEKLALHQACDIFYKLFKSVLSLRNSVPMEVQIDWAKTEASRNADAGVGEFLMKLVSNERERLTRIWGFATGADEEDVSLSEYPNRLLAITNTCDDDDDKEKWSFSGFACAICLDSFVRRKLLEIHVEERHHVQFAEKCMLLQCIPCGSHFGDKEQLLVHVQAVHPSECKSLTVASECNLTNGEFSQKPEAGSSQIVVSQNNENTSGVHKFVCKFCGLKFNLLPDLGRHHQAEHMGPSLVGSRGPKKGIRFNTYRMKSGRLSRPNKFKKSLGAVSYRIRNRAGVNMKRRMQGSKSLGTEGNTEAGVSPPLDDSRNFDGVTDAHCSVVSDILLSKVQKAKHRPNNLDILSAARSACCRVSVETSLEAKFGDLPDRIYLKAAKLCGEQGVQVQWHQEGYICSNGCKPVKDPNLLHPLIPRQENDRFGIAVDAGQHSNIELEVDECHCIMEAHHFSKRPFGNTAVLCKDISFGKESVPICVVDDDLWNSEKPYEMPWECFTYVTNSILHPSMDLVKENLQLRCSCRSSVCSPVTCDHVYLFGNDFEDARDIYGKSMRCRFPYDGKQRIILEEGYPVYECNKFCGCSRTCQNRVLQNGIRAKLEVFRTESKGWGLRACEHILRGTFVCEYIGEVLDQQEANKRRNQYGNGDCSYILDIDANINDIGRLMEEELDYAIDATTHGNISRFINHSCSPNLVNHQVIVESMESPLAHIGLYASMDIAAGEEITRDYGRRPVPSEQENEHPCHCKATNCRGLLS*	MEVKMDELVLDVDVEEATGSELLVKSEPEADLNAVKSSTDLVTVTGPIGKNGEGESSPSEPKWLQQDEPIALWVKWRGKWQAGIRCAKADWPLTTLRGKPTHDRKKYCVIFFPHTKNYSWADMQLVRSINEFPDPIAYKSHKIGLKLVKDLTAARRYIMRKLTVGMFNIVDQFPSEVVSEAARDIIIWKEFAMEATRSTSYHDLGIMLVKLHSMILQRYMDPIWLENSFPLWVQKCNNAVNAESIELLNEEFDNCIKWNEVKSLSESPMQPMLLSEWKTWKHDIAKWFSISRRGVGEIAQPDSKSVFNSDVQASRKRPKLEIRRAETTNATHMESDTSPQGLSAIDSEFFSSRGNTNSPETMKEENPVMNTPENGLDLWDGIVVEAGGSQFMKTKETNGLSHPQDQHINESVLKKPFGSGNKSQQCIAFIESKGRQCVRWANEGDVYCCVHLASRFTTKSMKNEGSPAVEAPMCGGVTVLGTKCKHRSLPGFLYCKKHRPHTGMVKPDDSSSFLVKRKVSEIMSTLETNQCQDLVPFGEPEGPSFEKQEPHGATSFTEMFEHCSQEDNLCIGSCSENSYISCSEFSTKHSLYCEQHLPNWLKRARNGKSRIISKEVFVDLLRGCLSREEKLALHQACDIFYKLFKSVLSLRNSVPMEVQIDWAKTEASRNADAGVGEFLMKLVSNERERLTRIWGFATGADEEDVSLSEYPNRLLAITNTCDDDDDKEKWSFSGFACAICLDSFVRRKLLEIHVEERHHVQFAEKCMLLQCIPCGSHFGDKEQLLVHVQAVHPSECKSLTVASECNLTNGEFSQKPEAGSSQIVVSQNNENTSGVHKFVCKFCGLKFNLLPDLGRHHQAEHMGPSLVGSRGPKKGIRFNTYRMKSGRLSRPNKFKKSLGAVSYRIRNRAGVNMKRRMQGSKSLGTEGNTEAGVSPPLDDSRNFDGVTDAHCSVVSDILLSKVQKAKHRPNNLDILSAARSACCRVSVETSLEAKFGDLPDRIYLKAAKLCGEQGVQVQWHQEGYICSNGCKPVKDPNLLHPLIPRQENDRFGIAVDAGQHSNIELEVDECHCIMEAHHFSKRPFGNTAVLCKDISFGKESVPICVVDDDLWNSEKPYEMPWECFTYVTNSILHPSMDLVKENLQLRCSCRSSVCSPVTCDHVYLFGNDFEDARDIYGKSMRCRFPYDGKQRIILEEGYPVYECNKFCGCSRTCQNRVLQNGIRAKLEVFRTESKGWGLRACEHILRGTFVCEYIGEVLDQQEANKRRNQYGNGDCSYILDIDANINDIGRLMEEELDYAIDATTHGNISRFINHSCSPNLVNHQVIVESMESPLAHIGLYASMDIAAGEEITRDYGRRPVPSEQENEHPCHCKATNCRGLLS*
DI.2G3130.2	cellular_organisms	5060	40.93	4149	42.54	1383	2	10097239	10103814	+	AT2G23740.4	Eukaryota	4070	42.11	3948	42.35	1316	5457	3935	1314	homologous	same	MEVKMDELVLDVDVEEATGSELLVKSEPEADLNAVKSSTDLVTVTGPIGKNGEGESSPSEPKWLQQDEPIALWVKWRGKWQAGIRCAKADWPLTTLRGKPTHDRKKYCVIFFPHTKNYSWADMQLVRSINEFPDPIAYKSHKIGLKLVKDLTAARRYIMRKLTVGMFNIVDQFPSEVVSEAARDIIIWKEFAMEATRSTSYHDLGIMLVKLHSMILQRYMDPIWLENSFPLWVQKCNNAVNAESIELLNEEFDNCIKWNEVKSLSESPMQPMLLSEWKTWKHDIAKWFSISRRGVGEIAQPDSKSVFNSDVQASRKRPKLEIRRAETTNATHMESDTSPQGLSAIDSEFFSSRGNTNSPETMKEENPVMNTPENGLDLWDGIVVEAGGSQFMKTKETNGLSHPQDQHINESVLKKPFGSGNKSQQCIAFIESKGRQCVRWANEGDVYCCVHLASRFTTKSMKNEGSPAVEAPMCGGVTVLGTKCKHRSLPGFLYCKKHRPHTGMVKPDDSSSFLVKRKVSEIMSTLETNQCQDLVPFGEPEGPSFEKQEPHGATSFTEMFEHCSQEDNLCIGSCSENSYISCSEFSTKHSLYCEQHLPNWLKRARNGKSRIISKEVFVDLLRGCLSREEKLALHQACDIFYKLFKSVLSLRNSVPMEVQIDWAKTEASRNADAGVGEFLMKLVSNERERLTRIWGFATGADEEDVSLSEYPNRLLAITNTCDDDDDKEKWSFSGFACAICLDSFVRRKLLEIHVEERHHVQFAEKCMLLQCIPCGSHFGDKEQLLVHVQAVHPSECKSLTVASECNLTNGEFSQKPEAGSSQIVVSQNNENTSGVHKFVCKFCGLKFNLLPDLGRHHQAEHMGPSLVGSRGPKKGIRFNTYRMKSGRLSRPNKFKKSLGAVSYRIRNRAGVNMKRRMQGSKSLGTEGNTEAGVSPPLDDSRNFDGVTDAHCSVVSDILLSKVQKAKHRPNNLDILSAARSACCRVSVETSLEAKFGDLPDRIYLKAAKLCGEQGVQVQWHQEGYICSNGCKPVKDPNLLHPLIPRQENDRFGIAVDAGQHSNIELEVDECHCIMEAHHFSKRPFGNTAVLCKDISFGKESVPICVVDDDLWNSEKPYEMPWECFTYVTNSILHPSMDLVKENLQLRCSCRSSVCSPVTCDHVYLFGNDFEDARDIYGKSMRCRFPYDGKQRIILEEGYPVYECNKFCGCSRTCQNRVLQNGIRAKLEVFRTESKGWGLRACEHILRGTFVCEYIGEVLDQQEANKRRNQYGNGDCSYILDIDANINDIGRLMEEELDYAIDATTHGNISRFINHSCSPNLVNHQVIVESMESPLAHIGLYASMDIAAGEEITRDYGRRPVPSEQENEHPCHCKATNCRGLLS*	MEVKMDELVLDVDVEEATGSELLVKSEPEADLNAVKSSTDLVTVTGPIGKNGEGESSPSEPKWLQQDEPIALWVKWRGKWQAGIRCAKADWPLTTLRGKPTHDRKKYCVIFFPHTKNYSWADMQLVRSINEFPDPIAYKSHKIGLKLVKDLTAARRYIMRKLTVGMFNIVDQFPSEVVSEAARDIIIWKEFAMEATRSTSYHDLGIMLVKLHSMILQRYMDPIWLENSFPLWVQKCNNAVNAESIELLNEEFDNCIKWNEVKSLSESPMQPMLLSEWKTWKHDIAKWFSISRRGVGEIAQPDSKSVFNSDVQASRKRPKLEIRRAETTNATHMESDTSPQGLSAIDSEFFSSRGNTNSPETMKEENPVMNTPENGLDLWDGIVVEAGGSQFMKTKETNGLSHPQDQHINESVLKKPFGSGNKSQQCIAFIESKGRQCVRWANEGDVYCCVHLASRFTTKSMKNEGSPAVEAPMCGGVTVLGTKCKHRSLPGFLYCKKHRPHTGMVKPDDSSSFLVKRKVSEIMSTLETNQCQDLVPFGEPEGPSFEKQEPHGATSFTEMFEHCSQEDNLCIGSCSENSYISCSEFSTKHSLYCEQHLPNWLKRARNGKSRIISKEVFVDLLRGCLSREEKLALHQACDIFYKLFKSVLSLRNSVPMEVQIDWAKTEASRNADAGVGEFLMKLVSNERERLTRIWGFATGADEEDVSLSEYPNRLLAITNTCDDDDDKEKWSFSGFACAICLDSFVRRKLLEIHVEERHHVQFAEKCMLLQCIPCGSHFGDKEQLLVHVQAVHPSECKSLTVASECNLTNGEFSQKPEAGSSQIVVSQNNENTSGVHKFVCKFCGLKFNLLPDLGRHHQAEHMGPSLVGSRGPKKGIRFNTYRMKSGRLSRPNKFKKSLGAVSYRIRNRAGVNMKRRMQGSKSLGTEGNTEAGVSPPLDDSRNFDGVTDAHCSVVSDILLSKVQKAKHRPNNLDILSAARSACCRVSVETSLEAKFGDLPDRIYLKAAKLCGEQGVQVQWHQEGYICSNGCKPVKDPNLLHPLIPRQENDRFGIAVDAGQHSNIELEVDECHCIMEAHHFSKRPFGNTAVLCKDISFGKESVPICVVDDDLWNSEKPYEMPWECFTYVTNSILHPSMDLVKENLQLRCSCRSSVCSPVTCDHVYLFGNDFEDARDIYGKSMRCRFPYDGKQRIILEEGYPVYECNKFCGCSRTCQNRVLQNGIRAKLEVFRTESKGWGLRACEHILRGTFVCEYIGEVLDQQEANKRRNQYGNGDCSYILDIDANINDIGRLMEEELDYAIDATTHGNISRFINHR*
DI.2G3130.2	cellular_organisms	5060	40.93	4149	42.54	1383	2	10097239	10103814	+	AT2G23740.5	Eukaryota	4298	41.67	3948	42.35	1316	5352	3935	1314	homologous	same	MEVKMDELVLDVDVEEATGSELLVKSEPEADLNAVKSSTDLVTVTGPIGKNGEGESSPSEPKWLQQDEPIALWVKWRGKWQAGIRCAKADWPLTTLRGKPTHDRKKYCVIFFPHTKNYSWADMQLVRSINEFPDPIAYKSHKIGLKLVKDLTAARRYIMRKLTVGMFNIVDQFPSEVVSEAARDIIIWKEFAMEATRSTSYHDLGIMLVKLHSMILQRYMDPIWLENSFPLWVQKCNNAVNAESIELLNEEFDNCIKWNEVKSLSESPMQPMLLSEWKTWKHDIAKWFSISRRGVGEIAQPDSKSVFNSDVQASRKRPKLEIRRAETTNATHMESDTSPQGLSAIDSEFFSSRGNTNSPETMKEENPVMNTPENGLDLWDGIVVEAGGSQFMKTKETNGLSHPQDQHINESVLKKPFGSGNKSQQCIAFIESKGRQCVRWANEGDVYCCVHLASRFTTKSMKNEGSPAVEAPMCGGVTVLGTKCKHRSLPGFLYCKKHRPHTGMVKPDDSSSFLVKRKVSEIMSTLETNQCQDLVPFGEPEGPSFEKQEPHGATSFTEMFEHCSQEDNLCIGSCSENSYISCSEFSTKHSLYCEQHLPNWLKRARNGKSRIISKEVFVDLLRGCLSREEKLALHQACDIFYKLFKSVLSLRNSVPMEVQIDWAKTEASRNADAGVGEFLMKLVSNERERLTRIWGFATGADEEDVSLSEYPNRLLAITNTCDDDDDKEKWSFSGFACAICLDSFVRRKLLEIHVEERHHVQFAEKCMLLQCIPCGSHFGDKEQLLVHVQAVHPSECKSLTVASECNLTNGEFSQKPEAGSSQIVVSQNNENTSGVHKFVCKFCGLKFNLLPDLGRHHQAEHMGPSLVGSRGPKKGIRFNTYRMKSGRLSRPNKFKKSLGAVSYRIRNRAGVNMKRRMQGSKSLGTEGNTEAGVSPPLDDSRNFDGVTDAHCSVVSDILLSKVQKAKHRPNNLDILSAARSACCRVSVETSLEAKFGDLPDRIYLKAAKLCGEQGVQVQWHQEGYICSNGCKPVKDPNLLHPLIPRQENDRFGIAVDAGQHSNIELEVDECHCIMEAHHFSKRPFGNTAVLCKDISFGKESVPICVVDDDLWNSEKPYEMPWECFTYVTNSILHPSMDLVKENLQLRCSCRSSVCSPVTCDHVYLFGNDFEDARDIYGKSMRCRFPYDGKQRIILEEGYPVYECNKFCGCSRTCQNRVLQNGIRAKLEVFRTESKGWGLRACEHILRGTFVCEYIGEVLDQQEANKRRNQYGNGDCSYILDIDANINDIGRLMEEELDYAIDATTHGNISRFINHSCSPNLVNHQVIVESMESPLAHIGLYASMDIAAGEEITRDYGRRPVPSEQENEHPCHCKATNCRGLLS*	MEVKMDELVLDVDVEEATGSELLVKSEPEADLNAVKSSTDLVTVTGPIGKNGEGESSPSEPKWLQQDEPIALWVKWRGKWQAGIRCAKADWPLTTLRGKPTHDRKKYCVIFFPHTKNYSWADMQLVRSINEFPDPIAYKSHKIGLKLVKDLTAARRYIMRKLTVGMFNIVDQFPSEVVSEAARDIIIWKEFAMEATRSTSYHDLGIMLVKLHSMILQRYMDPIWLENSFPLWVQKCNNAVNAESIELLNEEFDNCIKWNEVKSLSESPMQPMLLSEWKTWKHDIAKWFSISRRGVGEIAQPDSKSVFNSDVQASRKRPKLEIRRAETTNATHMESDTSPQGLSAIDSEFFSSRGNTNSPETMKEENPVMNTPENGLDLWDGIVVEAGGSQFMKTKETNGLSHPQDQHINESVLKKPFGSGNKSQQCIAFIESKGRQCVRWANEGDVYCCVHLASRFTTKSMKNEGSPAVEAPMCGGVTVLGTKCKHRSLPGFLYCKKHRPHTGMVKPDDSSSFLVKRKVSEIMSTLETNQCQDLVPFGEPEGPSFEKQEPHGATSFTEMFEHCSQEDNLCIGSCSENSYISCSEFSTKHSLYCEQHLPNWLKRARNGKSRIISKEVFVDLLRGCLSREEKLALHQACDIFYKLFKSVLSLRNSVPMEVQIDWAKTEASRNADAGVGEFLMKLVSNERERLTRIWGFATGADEEDVSLSEYPNRLLAITNTCDDDDDKEKWSFSGFACAICLDSFVRRKLLEIHVEERHHVQFAEKCMLLQCIPCGSHFGDKEQLLVHVQAVHPSECKSLTVASECNLTNGEFSQKPEAGSSQIVVSQNNENTSGVHKFVCKFCGLKFNLLPDLGRHHQAEHMGPSLVGSRGPKKGIRFNTYRMKSGRLSRPNKFKKSLGAVSYRIRNRAGVNMKRRMQGSKSLGTEGNTEAGVSPPLDDSRNFDGVTDAHCSVVSDILLSKVQKAKHRPNNLDILSAARSACCRVSVETSLEAKFGDLPDRIYLKAAKLCGEQGVQVQWHQEGYICSNGCKPVKDPNLLHPLIPRQENDRFGIAVDAGQHSNIELEVDECHCIMEAHHFSKRPFGNTAVLCKDISFGKESVPICVVDDDLWNSEKPYEMPWECFTYVTNSILHPSMDLVKENLQLRCSCRSSVCSPVTCDHVYLFGNDFEDARDIYGKSMRCRFPYDGKQRIILEEGYPVYECNKFCGCSRTCQNRVLQNGIRAKLEVFRTESKGWGLRACEHILRGTFVCEYIGEVLDQQEANKRRNQYGNGDCSYILDIDANINDIGRLMEEELDYAIDATTHGNISRFINHR*
DI.2G3130.2	cellular_organisms	5060	40.93	4149	42.54	1383	2	10097239	10103814	+	AT2G23740.6	cellular organisms	4312	42.3	4149	42.54	1383	5670	4149	1383	identical	same	MEVKMDELVLDVDVEEATGSELLVKSEPEADLNAVKSSTDLVTVTGPIGKNGEGESSPSEPKWLQQDEPIALWVKWRGKWQAGIRCAKADWPLTTLRGKPTHDRKKYCVIFFPHTKNYSWADMQLVRSINEFPDPIAYKSHKIGLKLVKDLTAARRYIMRKLTVGMFNIVDQFPSEVVSEAARDIIIWKEFAMEATRSTSYHDLGIMLVKLHSMILQRYMDPIWLENSFPLWVQKCNNAVNAESIELLNEEFDNCIKWNEVKSLSESPMQPMLLSEWKTWKHDIAKWFSISRRGVGEIAQPDSKSVFNSDVQASRKRPKLEIRRAETTNATHMESDTSPQGLSAIDSEFFSSRGNTNSPETMKEENPVMNTPENGLDLWDGIVVEAGGSQFMKTKETNGLSHPQDQHINESVLKKPFGSGNKSQQCIAFIESKGRQCVRWANEGDVYCCVHLASRFTTKSMKNEGSPAVEAPMCGGVTVLGTKCKHRSLPGFLYCKKHRPHTGMVKPDDSSSFLVKRKVSEIMSTLETNQCQDLVPFGEPEGPSFEKQEPHGATSFTEMFEHCSQEDNLCIGSCSENSYISCSEFSTKHSLYCEQHLPNWLKRARNGKSRIISKEVFVDLLRGCLSREEKLALHQACDIFYKLFKSVLSLRNSVPMEVQIDWAKTEASRNADAGVGEFLMKLVSNERERLTRIWGFATGADEEDVSLSEYPNRLLAITNTCDDDDDKEKWSFSGFACAICLDSFVRRKLLEIHVEERHHVQFAEKCMLLQCIPCGSHFGDKEQLLVHVQAVHPSECKSLTVASECNLTNGEFSQKPEAGSSQIVVSQNNENTSGVHKFVCKFCGLKFNLLPDLGRHHQAEHMGPSLVGSRGPKKGIRFNTYRMKSGRLSRPNKFKKSLGAVSYRIRNRAGVNMKRRMQGSKSLGTEGNTEAGVSPPLDDSRNFDGVTDAHCSVVSDILLSKVQKAKHRPNNLDILSAARSACCRVSVETSLEAKFGDLPDRIYLKAAKLCGEQGVQVQWHQEGYICSNGCKPVKDPNLLHPLIPRQENDRFGIAVDAGQHSNIELEVDECHCIMEAHHFSKRPFGNTAVLCKDISFGKESVPICVVDDDLWNSEKPYEMPWECFTYVTNSILHPSMDLVKENLQLRCSCRSSVCSPVTCDHVYLFGNDFEDARDIYGKSMRCRFPYDGKQRIILEEGYPVYECNKFCGCSRTCQNRVLQNGIRAKLEVFRTESKGWGLRACEHILRGTFVCEYIGEVLDQQEANKRRNQYGNGDCSYILDIDANINDIGRLMEEELDYAIDATTHGNISRFINHSCSPNLVNHQVIVESMESPLAHIGLYASMDIAAGEEITRDYGRRPVPSEQENEHPCHCKATNCRGLLS*	MEVKMDELVLDVDVEEATGSELLVKSEPEADLNAVKSSTDLVTVTGPIGKNGEGESSPSEPKWLQQDEPIALWVKWRGKWQAGIRCAKADWPLTTLRGKPTHDRKKYCVIFFPHTKNYSWADMQLVRSINEFPDPIAYKSHKIGLKLVKDLTAARRYIMRKLTVGMFNIVDQFPSEVVSEAARDIIIWKEFAMEATRSTSYHDLGIMLVKLHSMILQRYMDPIWLENSFPLWVQKCNNAVNAESIELLNEEFDNCIKWNEVKSLSESPMQPMLLSEWKTWKHDIAKWFSISRRGVGEIAQPDSKSVFNSDVQASRKRPKLEIRRAETTNATHMESDTSPQGLSAIDSEFFSSRGNTNSPETMKEENPVMNTPENGLDLWDGIVVEAGGSQFMKTKETNGLSHPQDQHINESVLKKPFGSGNKSQQCIAFIESKGRQCVRWANEGDVYCCVHLASRFTTKSMKNEGSPAVEAPMCGGVTVLGTKCKHRSLPGFLYCKKHRPHTGMVKPDDSSSFLVKRKVSEIMSTLETNQCQDLVPFGEPEGPSFEKQEPHGATSFTEMFEHCSQEDNLCIGSCSENSYISCSEFSTKHSLYCEQHLPNWLKRARNGKSRIISKEVFVDLLRGCLSREEKLALHQACDIFYKLFKSVLSLRNSVPMEVQIDWAKTEASRNADAGVGEFLMKLVSNERERLTRIWGFATGADEEDVSLSEYPNRLLAITNTCDDDDDKEKWSFSGFACAICLDSFVRRKLLEIHVEERHHVQFAEKCMLLQCIPCGSHFGDKEQLLVHVQAVHPSECKSLTVASECNLTNGEFSQKPEAGSSQIVVSQNNENTSGVHKFVCKFCGLKFNLLPDLGRHHQAEHMGPSLVGSRGPKKGIRFNTYRMKSGRLSRPNKFKKSLGAVSYRIRNRAGVNMKRRMQGSKSLGTEGNTEAGVSPPLDDSRNFDGVTDAHCSVVSDILLSKVQKAKHRPNNLDILSAARSACCRVSVETSLEAKFGDLPDRIYLKAAKLCGEQGVQVQWHQEGYICSNGCKPVKDPNLLHPLIPRQENDRFGIAVDAGQHSNIELEVDECHCIMEAHHFSKRPFGNTAVLCKDISFGKESVPICVVDDDLWNSEKPYEMPWECFTYVTNSILHPSMDLVKENLQLRCSCRSSVCSPVTCDHVYLFGNDFEDARDIYGKSMRCRFPYDGKQRIILEEGYPVYECNKFCGCSRTCQNRVLQNGIRAKLEVFRTESKGWGLRACEHILRGTFVCEYIGEVLDQQEANKRRNQYGNGDCSYILDIDANINDIGRLMEEELDYAIDATTHGNISRFINHSCSPNLVNHQVIVESMESPLAHIGLYASMDIAAGEEITRDYGRRPVPSEQENEHPCHCKATNCRGLLS*
DI.2G3130.2	cellular_organisms	5060	40.93	4149	42.54	1383	2	10097239	10103814	+	AT2G23755.1	Magnoliopsida	1106	37.25	453	37.09	151	1027				opposite	MEVKMDELVLDVDVEEATGSELLVKSEPEADLNAVKSSTDLVTVTGPIGKNGEGESSPSEPKWLQQDEPIALWVKWRGKWQAGIRCAKADWPLTTLRGKPTHDRKKYCVIFFPHTKNYSWADMQLVRSINEFPDPIAYKSHKIGLKLVKDLTAARRYIMRKLTVGMFNIVDQFPSEVVSEAARDIIIWKEFAMEATRSTSYHDLGIMLVKLHSMILQRYMDPIWLENSFPLWVQKCNNAVNAESIELLNEEFDNCIKWNEVKSLSESPMQPMLLSEWKTWKHDIAKWFSISRRGVGEIAQPDSKSVFNSDVQASRKRPKLEIRRAETTNATHMESDTSPQGLSAIDSEFFSSRGNTNSPETMKEENPVMNTPENGLDLWDGIVVEAGGSQFMKTKETNGLSHPQDQHINESVLKKPFGSGNKSQQCIAFIESKGRQCVRWANEGDVYCCVHLASRFTTKSMKNEGSPAVEAPMCGGVTVLGTKCKHRSLPGFLYCKKHRPHTGMVKPDDSSSFLVKRKVSEIMSTLETNQCQDLVPFGEPEGPSFEKQEPHGATSFTEMFEHCSQEDNLCIGSCSENSYISCSEFSTKHSLYCEQHLPNWLKRARNGKSRIISKEVFVDLLRGCLSREEKLALHQACDIFYKLFKSVLSLRNSVPMEVQIDWAKTEASRNADAGVGEFLMKLVSNERERLTRIWGFATGADEEDVSLSEYPNRLLAITNTCDDDDDKEKWSFSGFACAICLDSFVRRKLLEIHVEERHHVQFAEKCMLLQCIPCGSHFGDKEQLLVHVQAVHPSECKSLTVASECNLTNGEFSQKPEAGSSQIVVSQNNENTSGVHKFVCKFCGLKFNLLPDLGRHHQAEHMGPSLVGSRGPKKGIRFNTYRMKSGRLSRPNKFKKSLGAVSYRIRNRAGVNMKRRMQGSKSLGTEGNTEAGVSPPLDDSRNFDGVTDAHCSVVSDILLSKVQKAKHRPNNLDILSAARSACCRVSVETSLEAKFGDLPDRIYLKAAKLCGEQGVQVQWHQEGYICSNGCKPVKDPNLLHPLIPRQENDRFGIAVDAGQHSNIELEVDECHCIMEAHHFSKRPFGNTAVLCKDISFGKESVPICVVDDDLWNSEKPYEMPWECFTYVTNSILHPSMDLVKENLQLRCSCRSSVCSPVTCDHVYLFGNDFEDARDIYGKSMRCRFPYDGKQRIILEEGYPVYECNKFCGCSRTCQNRVLQNGIRAKLEVFRTESKGWGLRACEHILRGTFVCEYIGEVLDQQEANKRRNQYGNGDCSYILDIDANINDIGRLMEEELDYAIDATTHGNISRFINHSCSPNLVNHQVIVESMESPLAHIGLYASMDIAAGEEITRDYGRRPVPSEQENEHPCHCKATNCRGLLS*	MAKPRNLFRVCSLLMAFLFAYSASVQLNDPDWYFWFPLYTLACVVNLINYRRRIKLMMMRTALSLGVFLLVKVIAEDVITEKVGVLSLDLTHRVVREKIGSGLVIASMVLQLQASSSSSKTIDFGMVATVIFGYGLPFWFFTIEKGEIKI*
DI.2G3130.3	cellular_organisms	5355	40.56	4149	42.54	1383	2	10097239	10103814	+	AT2G23740.1	cellular organisms	4598	41.74	4128	42.61	1376	5839	4117	1383	homologous	same	MEVKMDELVLDVDVEEATGSELLVKSEPEADLNAVKSSTDLVTVTGPIGKNGEGESSPSEPKWLQQDEPIALWVKWRGKWQAGIRCAKADWPLTTLRGKPTHDRKKYCVIFFPHTKNYSWADMQLVRSINEFPDPIAYKSHKIGLKLVKDLTAARRYIMRKLTVGMFNIVDQFPSEVVSEAARDIIIWKEFAMEATRSTSYHDLGIMLVKLHSMILQRYMDPIWLENSFPLWVQKCNNAVNAESIELLNEEFDNCIKWNEVKSLSESPMQPMLLSEWKTWKHDIAKWFSISRRGVGEIAQPDSKSVFNSDVQASRKRPKLEIRRAETTNATHMESDTSPQGLSAIDSEFFSSRGNTNSPETMKEENPVMNTPENGLDLWDGIVVEAGGSQFMKTKETNGLSHPQDQHINESVLKKPFGSGNKSQQCIAFIESKGRQCVRWANEGDVYCCVHLASRFTTKSMKNEGSPAVEAPMCGGVTVLGTKCKHRSLPGFLYCKKHRPHTGMVKPDDSSSFLVKRKVSEIMSTLETNQCQDLVPFGEPEGPSFEKQEPHGATSFTEMFEHCSQEDNLCIGSCSENSYISCSEFSTKHSLYCEQHLPNWLKRARNGKSRIISKEVFVDLLRGCLSREEKLALHQACDIFYKLFKSVLSLRNSVPMEVQIDWAKTEASRNADAGVGEFLMKLVSNERERLTRIWGFATGADEEDVSLSEYPNRLLAITNTCDDDDDKEKWSFSGFACAICLDSFVRRKLLEIHVEERHHVQFAEKCMLLQCIPCGSHFGDKEQLLVHVQAVHPSECKSLTVASECNLTNGEFSQKPEAGSSQIVVSQNNENTSGVHKFVCKFCGLKFNLLPDLGRHHQAEHMGPSLVGSRGPKKGIRFNTYRMKSGRLSRPNKFKKSLGAVSYRIRNRAGVNMKRRMQGSKSLGTEGNTEAGVSPPLDDSRNFDGVTDAHCSVVSDILLSKVQKAKHRPNNLDILSAARSACCRVSVETSLEAKFGDLPDRIYLKAAKLCGEQGVQVQWHQEGYICSNGCKPVKDPNLLHPLIPRQENDRFGIAVDAGQHSNIELEVDECHCIMEAHHFSKRPFGNTAVLCKDISFGKESVPICVVDDDLWNSEKPYEMPWECFTYVTNSILHPSMDLVKENLQLRCSCRSSVCSPVTCDHVYLFGNDFEDARDIYGKSMRCRFPYDGKQRIILEEGYPVYECNKFCGCSRTCQNRVLQNGIRAKLEVFRTESKGWGLRACEHILRGTFVCEYIGEVLDQQEANKRRNQYGNGDCSYILDIDANINDIGRLMEEELDYAIDATTHGNISRFINHSCSPNLVNHQVIVESMESPLAHIGLYASMDIAAGEEITRDYGRRPVPSEQENEHPCHCKATNCRGLLS*	MEVKMDELVLDVDVEEATGSELLVKSEPEADLNAVKSSTDLVTVTGPIGKNGEGESSPSEPKWLQQDEPIALWVKWRGKWQAGIRCAKADWPLTTLRGKPTHDRKKYCVIFFPHTKNYSWADMQLVRSINEFPDPIAYKSHKIGLKLVKDLTAARRYIMRKLTVGMFNIVDQFPSEVVSEAARDIIIWKEFAMEATRSTSYHDLGIMLVKLHSMILQRYMDPIWLENSFPLWVQKCNNAVNAESIELLNEWNEVKSLSESPMQPMLLSEWKTWKHDIAKWFSISRRGVGEIAQPDSKSVFNSDVQASRKRPKLEIRRAETTNATHMESDTSPQGLSAIDSEFFSSRGNTNSPETMKEENPVMNTPENGLDLWDGIVVEAGGSQFMKTKETNGLSHPQDQHINESVLKKPFGSGNKSQQCIAFIESKGRQCVRWANEGDVYCCVHLASRFTTKSMKNEGSPAVEAPMCGGVTVLGTKCKHRSLPGFLYCKKHRPHTGMVKPDDSSSFLVKRKVSEIMSTLETNQCQDLVPFGEPEGPSFEKQEPHGATSFTEMFEHCSQEDNLCIGSCSENSYISCSEFSTKHSLYCEQHLPNWLKRARNGKSRIISKEVFVDLLRGCLSREEKLALHQACDIFYKLFKSVLSLRNSVPMEVQIDWAKTEASRNADAGVGEFLMKLVSNERERLTRIWGFATGADEEDVSLSEYPNRLLAITNTCDDDDDKEKWSFSGFACAICLDSFVRRKLLEIHVEERHHVQFAEKCMLLQCIPCGSHFGDKEQLLVHVQAVHPSECKSLTVASECNLTNGEFSQKPEAGSSQIVVSQNNENTSGVHKFVCKFCGLKFNLLPDLGRHHQAEHMGPSLVGSRGPKKGIRFNTYRMKSGRLSRPNKFKKSLGAVSYRIRNRAGVNMKRRMQGSKSLGTEGNTEAGVSPPLDDSRNFDGVTDAHCSVVSDILLSKVQKAKHRPNNLDILSAARSACCRVSVETSLEAKFGDLPDRIYLKAAKLCGEQGVQVQWHQEGYICSNGCKPVKDPNLLHPLIPRQENDRFGIAVDAGQHSNIELEVDECHCIMEAHHFSKRPFGNTAVLCKDISFGKESVPICVVDDDLWNSEKPYEMPWECFTYVTNSILHPSMDLVKENLQLRCSCRSSVCSPVTCDHVYLFGNDFEDARDIYGKSMRCRFPYDGKQRIILEEGYPVYECNKFCGCSRTCQNRVLQNGIRAKLEVFRTESKGWGLRACEHILRGTFVCEYIGEVLDQQEANKRRNQYGNGDCSYILDIDANINDIGRLMEEELDYAIDATTHGNISRFINHSCSPNLVNHQVIVESMESPLAHIGLYASMDIAAGEEITRDYGRRPVPSEQENEHPCHCKATNCRGLLS*
DI.2G3130.3	cellular_organisms	5355	40.56	4149	42.54	1383	2	10097239	10103814	+	AT2G23740.2	cellular organisms	4620	41.6	4149	42.54	1383	5840	4149	1383	identical	same	MEVKMDELVLDVDVEEATGSELLVKSEPEADLNAVKSSTDLVTVTGPIGKNGEGESSPSEPKWLQQDEPIALWVKWRGKWQAGIRCAKADWPLTTLRGKPTHDRKKYCVIFFPHTKNYSWADMQLVRSINEFPDPIAYKSHKIGLKLVKDLTAARRYIMRKLTVGMFNIVDQFPSEVVSEAARDIIIWKEFAMEATRSTSYHDLGIMLVKLHSMILQRYMDPIWLENSFPLWVQKCNNAVNAESIELLNEEFDNCIKWNEVKSLSESPMQPMLLSEWKTWKHDIAKWFSISRRGVGEIAQPDSKSVFNSDVQASRKRPKLEIRRAETTNATHMESDTSPQGLSAIDSEFFSSRGNTNSPETMKEENPVMNTPENGLDLWDGIVVEAGGSQFMKTKETNGLSHPQDQHINESVLKKPFGSGNKSQQCIAFIESKGRQCVRWANEGDVYCCVHLASRFTTKSMKNEGSPAVEAPMCGGVTVLGTKCKHRSLPGFLYCKKHRPHTGMVKPDDSSSFLVKRKVSEIMSTLETNQCQDLVPFGEPEGPSFEKQEPHGATSFTEMFEHCSQEDNLCIGSCSENSYISCSEFSTKHSLYCEQHLPNWLKRARNGKSRIISKEVFVDLLRGCLSREEKLALHQACDIFYKLFKSVLSLRNSVPMEVQIDWAKTEASRNADAGVGEFLMKLVSNERERLTRIWGFATGADEEDVSLSEYPNRLLAITNTCDDDDDKEKWSFSGFACAICLDSFVRRKLLEIHVEERHHVQFAEKCMLLQCIPCGSHFGDKEQLLVHVQAVHPSECKSLTVASECNLTNGEFSQKPEAGSSQIVVSQNNENTSGVHKFVCKFCGLKFNLLPDLGRHHQAEHMGPSLVGSRGPKKGIRFNTYRMKSGRLSRPNKFKKSLGAVSYRIRNRAGVNMKRRMQGSKSLGTEGNTEAGVSPPLDDSRNFDGVTDAHCSVVSDILLSKVQKAKHRPNNLDILSAARSACCRVSVETSLEAKFGDLPDRIYLKAAKLCGEQGVQVQWHQEGYICSNGCKPVKDPNLLHPLIPRQENDRFGIAVDAGQHSNIELEVDECHCIMEAHHFSKRPFGNTAVLCKDISFGKESVPICVVDDDLWNSEKPYEMPWECFTYVTNSILHPSMDLVKENLQLRCSCRSSVCSPVTCDHVYLFGNDFEDARDIYGKSMRCRFPYDGKQRIILEEGYPVYECNKFCGCSRTCQNRVLQNGIRAKLEVFRTESKGWGLRACEHILRGTFVCEYIGEVLDQQEANKRRNQYGNGDCSYILDIDANINDIGRLMEEELDYAIDATTHGNISRFINHSCSPNLVNHQVIVESMESPLAHIGLYASMDIAAGEEITRDYGRRPVPSEQENEHPCHCKATNCRGLLS*	MEVKMDELVLDVDVEEATGSELLVKSEPEADLNAVKSSTDLVTVTGPIGKNGEGESSPSEPKWLQQDEPIALWVKWRGKWQAGIRCAKADWPLTTLRGKPTHDRKKYCVIFFPHTKNYSWADMQLVRSINEFPDPIAYKSHKIGLKLVKDLTAARRYIMRKLTVGMFNIVDQFPSEVVSEAARDIIIWKEFAMEATRSTSYHDLGIMLVKLHSMILQRYMDPIWLENSFPLWVQKCNNAVNAESIELLNEEFDNCIKWNEVKSLSESPMQPMLLSEWKTWKHDIAKWFSISRRGVGEIAQPDSKSVFNSDVQASRKRPKLEIRRAETTNATHMESDTSPQGLSAIDSEFFSSRGNTNSPETMKEENPVMNTPENGLDLWDGIVVEAGGSQFMKTKETNGLSHPQDQHINESVLKKPFGSGNKSQQCIAFIESKGRQCVRWANEGDVYCCVHLASRFTTKSMKNEGSPAVEAPMCGGVTVLGTKCKHRSLPGFLYCKKHRPHTGMVKPDDSSSFLVKRKVSEIMSTLETNQCQDLVPFGEPEGPSFEKQEPHGATSFTEMFEHCSQEDNLCIGSCSENSYISCSEFSTKHSLYCEQHLPNWLKRARNGKSRIISKEVFVDLLRGCLSREEKLALHQACDIFYKLFKSVLSLRNSVPMEVQIDWAKTEASRNADAGVGEFLMKLVSNERERLTRIWGFATGADEEDVSLSEYPNRLLAITNTCDDDDDKEKWSFSGFACAICLDSFVRRKLLEIHVEERHHVQFAEKCMLLQCIPCGSHFGDKEQLLVHVQAVHPSECKSLTVASECNLTNGEFSQKPEAGSSQIVVSQNNENTSGVHKFVCKFCGLKFNLLPDLGRHHQAEHMGPSLVGSRGPKKGIRFNTYRMKSGRLSRPNKFKKSLGAVSYRIRNRAGVNMKRRMQGSKSLGTEGNTEAGVSPPLDDSRNFDGVTDAHCSVVSDILLSKVQKAKHRPNNLDILSAARSACCRVSVETSLEAKFGDLPDRIYLKAAKLCGEQGVQVQWHQEGYICSNGCKPVKDPNLLHPLIPRQENDRFGIAVDAGQHSNIELEVDECHCIMEAHHFSKRPFGNTAVLCKDISFGKESVPICVVDDDLWNSEKPYEMPWECFTYVTNSILHPSMDLVKENLQLRCSCRSSVCSPVTCDHVYLFGNDFEDARDIYGKSMRCRFPYDGKQRIILEEGYPVYECNKFCGCSRTCQNRVLQNGIRAKLEVFRTESKGWGLRACEHILRGTFVCEYIGEVLDQQEANKRRNQYGNGDCSYILDIDANINDIGRLMEEELDYAIDATTHGNISRFINHSCSPNLVNHQVIVESMESPLAHIGLYASMDIAAGEEITRDYGRRPVPSEQENEHPCHCKATNCRGLLS*
DI.2G3130.3	cellular_organisms	5355	40.56	4149	42.54	1383	2	10097239	10103814	+	AT2G23740.3	cellular organisms	4411	41.99	4149	42.54	1383	5964	4149	1383	identical	same	MEVKMDELVLDVDVEEATGSELLVKSEPEADLNAVKSSTDLVTVTGPIGKNGEGESSPSEPKWLQQDEPIALWVKWRGKWQAGIRCAKADWPLTTLRGKPTHDRKKYCVIFFPHTKNYSWADMQLVRSINEFPDPIAYKSHKIGLKLVKDLTAARRYIMRKLTVGMFNIVDQFPSEVVSEAARDIIIWKEFAMEATRSTSYHDLGIMLVKLHSMILQRYMDPIWLENSFPLWVQKCNNAVNAESIELLNEEFDNCIKWNEVKSLSESPMQPMLLSEWKTWKHDIAKWFSISRRGVGEIAQPDSKSVFNSDVQASRKRPKLEIRRAETTNATHMESDTSPQGLSAIDSEFFSSRGNTNSPETMKEENPVMNTPENGLDLWDGIVVEAGGSQFMKTKETNGLSHPQDQHINESVLKKPFGSGNKSQQCIAFIESKGRQCVRWANEGDVYCCVHLASRFTTKSMKNEGSPAVEAPMCGGVTVLGTKCKHRSLPGFLYCKKHRPHTGMVKPDDSSSFLVKRKVSEIMSTLETNQCQDLVPFGEPEGPSFEKQEPHGATSFTEMFEHCSQEDNLCIGSCSENSYISCSEFSTKHSLYCEQHLPNWLKRARNGKSRIISKEVFVDLLRGCLSREEKLALHQACDIFYKLFKSVLSLRNSVPMEVQIDWAKTEASRNADAGVGEFLMKLVSNERERLTRIWGFATGADEEDVSLSEYPNRLLAITNTCDDDDDKEKWSFSGFACAICLDSFVRRKLLEIHVEERHHVQFAEKCMLLQCIPCGSHFGDKEQLLVHVQAVHPSECKSLTVASECNLTNGEFSQKPEAGSSQIVVSQNNENTSGVHKFVCKFCGLKFNLLPDLGRHHQAEHMGPSLVGSRGPKKGIRFNTYRMKSGRLSRPNKFKKSLGAVSYRIRNRAGVNMKRRMQGSKSLGTEGNTEAGVSPPLDDSRNFDGVTDAHCSVVSDILLSKVQKAKHRPNNLDILSAARSACCRVSVETSLEAKFGDLPDRIYLKAAKLCGEQGVQVQWHQEGYICSNGCKPVKDPNLLHPLIPRQENDRFGIAVDAGQHSNIELEVDECHCIMEAHHFSKRPFGNTAVLCKDISFGKESVPICVVDDDLWNSEKPYEMPWECFTYVTNSILHPSMDLVKENLQLRCSCRSSVCSPVTCDHVYLFGNDFEDARDIYGKSMRCRFPYDGKQRIILEEGYPVYECNKFCGCSRTCQNRVLQNGIRAKLEVFRTESKGWGLRACEHILRGTFVCEYIGEVLDQQEANKRRNQYGNGDCSYILDIDANINDIGRLMEEELDYAIDATTHGNISRFINHSCSPNLVNHQVIVESMESPLAHIGLYASMDIAAGEEITRDYGRRPVPSEQENEHPCHCKATNCRGLLS*	MEVKMDELVLDVDVEEATGSELLVKSEPEADLNAVKSSTDLVTVTGPIGKNGEGESSPSEPKWLQQDEPIALWVKWRGKWQAGIRCAKADWPLTTLRGKPTHDRKKYCVIFFPHTKNYSWADMQLVRSINEFPDPIAYKSHKIGLKLVKDLTAARRYIMRKLTVGMFNIVDQFPSEVVSEAARDIIIWKEFAMEATRSTSYHDLGIMLVKLHSMILQRYMDPIWLENSFPLWVQKCNNAVNAESIELLNEEFDNCIKWNEVKSLSESPMQPMLLSEWKTWKHDIAKWFSISRRGVGEIAQPDSKSVFNSDVQASRKRPKLEIRRAETTNATHMESDTSPQGLSAIDSEFFSSRGNTNSPETMKEENPVMNTPENGLDLWDGIVVEAGGSQFMKTKETNGLSHPQDQHINESVLKKPFGSGNKSQQCIAFIESKGRQCVRWANEGDVYCCVHLASRFTTKSMKNEGSPAVEAPMCGGVTVLGTKCKHRSLPGFLYCKKHRPHTGMVKPDDSSSFLVKRKVSEIMSTLETNQCQDLVPFGEPEGPSFEKQEPHGATSFTEMFEHCSQEDNLCIGSCSENSYISCSEFSTKHSLYCEQHLPNWLKRARNGKSRIISKEVFVDLLRGCLSREEKLALHQACDIFYKLFKSVLSLRNSVPMEVQIDWAKTEASRNADAGVGEFLMKLVSNERERLTRIWGFATGADEEDVSLSEYPNRLLAITNTCDDDDDKEKWSFSGFACAICLDSFVRRKLLEIHVEERHHVQFAEKCMLLQCIPCGSHFGDKEQLLVHVQAVHPSECKSLTVASECNLTNGEFSQKPEAGSSQIVVSQNNENTSGVHKFVCKFCGLKFNLLPDLGRHHQAEHMGPSLVGSRGPKKGIRFNTYRMKSGRLSRPNKFKKSLGAVSYRIRNRAGVNMKRRMQGSKSLGTEGNTEAGVSPPLDDSRNFDGVTDAHCSVVSDILLSKVQKAKHRPNNLDILSAARSACCRVSVETSLEAKFGDLPDRIYLKAAKLCGEQGVQVQWHQEGYICSNGCKPVKDPNLLHPLIPRQENDRFGIAVDAGQHSNIELEVDECHCIMEAHHFSKRPFGNTAVLCKDISFGKESVPICVVDDDLWNSEKPYEMPWECFTYVTNSILHPSMDLVKENLQLRCSCRSSVCSPVTCDHVYLFGNDFEDARDIYGKSMRCRFPYDGKQRIILEEGYPVYECNKFCGCSRTCQNRVLQNGIRAKLEVFRTESKGWGLRACEHILRGTFVCEYIGEVLDQQEANKRRNQYGNGDCSYILDIDANINDIGRLMEEELDYAIDATTHGNISRFINHSCSPNLVNHQVIVESMESPLAHIGLYASMDIAAGEEITRDYGRRPVPSEQENEHPCHCKATNCRGLLS*
DI.2G3130.3	cellular_organisms	5355	40.56	4149	42.54	1383	2	10097239	10103814	+	AT2G23740.4	Eukaryota	4070	42.11	3948	42.35	1316	5457	3935	1314	homologous	same	MEVKMDELVLDVDVEEATGSELLVKSEPEADLNAVKSSTDLVTVTGPIGKNGEGESSPSEPKWLQQDEPIALWVKWRGKWQAGIRCAKADWPLTTLRGKPTHDRKKYCVIFFPHTKNYSWADMQLVRSINEFPDPIAYKSHKIGLKLVKDLTAARRYIMRKLTVGMFNIVDQFPSEVVSEAARDIIIWKEFAMEATRSTSYHDLGIMLVKLHSMILQRYMDPIWLENSFPLWVQKCNNAVNAESIELLNEEFDNCIKWNEVKSLSESPMQPMLLSEWKTWKHDIAKWFSISRRGVGEIAQPDSKSVFNSDVQASRKRPKLEIRRAETTNATHMESDTSPQGLSAIDSEFFSSRGNTNSPETMKEENPVMNTPENGLDLWDGIVVEAGGSQFMKTKETNGLSHPQDQHINESVLKKPFGSGNKSQQCIAFIESKGRQCVRWANEGDVYCCVHLASRFTTKSMKNEGSPAVEAPMCGGVTVLGTKCKHRSLPGFLYCKKHRPHTGMVKPDDSSSFLVKRKVSEIMSTLETNQCQDLVPFGEPEGPSFEKQEPHGATSFTEMFEHCSQEDNLCIGSCSENSYISCSEFSTKHSLYCEQHLPNWLKRARNGKSRIISKEVFVDLLRGCLSREEKLALHQACDIFYKLFKSVLSLRNSVPMEVQIDWAKTEASRNADAGVGEFLMKLVSNERERLTRIWGFATGADEEDVSLSEYPNRLLAITNTCDDDDDKEKWSFSGFACAICLDSFVRRKLLEIHVEERHHVQFAEKCMLLQCIPCGSHFGDKEQLLVHVQAVHPSECKSLTVASECNLTNGEFSQKPEAGSSQIVVSQNNENTSGVHKFVCKFCGLKFNLLPDLGRHHQAEHMGPSLVGSRGPKKGIRFNTYRMKSGRLSRPNKFKKSLGAVSYRIRNRAGVNMKRRMQGSKSLGTEGNTEAGVSPPLDDSRNFDGVTDAHCSVVSDILLSKVQKAKHRPNNLDILSAARSACCRVSVETSLEAKFGDLPDRIYLKAAKLCGEQGVQVQWHQEGYICSNGCKPVKDPNLLHPLIPRQENDRFGIAVDAGQHSNIELEVDECHCIMEAHHFSKRPFGNTAVLCKDISFGKESVPICVVDDDLWNSEKPYEMPWECFTYVTNSILHPSMDLVKENLQLRCSCRSSVCSPVTCDHVYLFGNDFEDARDIYGKSMRCRFPYDGKQRIILEEGYPVYECNKFCGCSRTCQNRVLQNGIRAKLEVFRTESKGWGLRACEHILRGTFVCEYIGEVLDQQEANKRRNQYGNGDCSYILDIDANINDIGRLMEEELDYAIDATTHGNISRFINHSCSPNLVNHQVIVESMESPLAHIGLYASMDIAAGEEITRDYGRRPVPSEQENEHPCHCKATNCRGLLS*	MEVKMDELVLDVDVEEATGSELLVKSEPEADLNAVKSSTDLVTVTGPIGKNGEGESSPSEPKWLQQDEPIALWVKWRGKWQAGIRCAKADWPLTTLRGKPTHDRKKYCVIFFPHTKNYSWADMQLVRSINEFPDPIAYKSHKIGLKLVKDLTAARRYIMRKLTVGMFNIVDQFPSEVVSEAARDIIIWKEFAMEATRSTSYHDLGIMLVKLHSMILQRYMDPIWLENSFPLWVQKCNNAVNAESIELLNEEFDNCIKWNEVKSLSESPMQPMLLSEWKTWKHDIAKWFSISRRGVGEIAQPDSKSVFNSDVQASRKRPKLEIRRAETTNATHMESDTSPQGLSAIDSEFFSSRGNTNSPETMKEENPVMNTPENGLDLWDGIVVEAGGSQFMKTKETNGLSHPQDQHINESVLKKPFGSGNKSQQCIAFIESKGRQCVRWANEGDVYCCVHLASRFTTKSMKNEGSPAVEAPMCGGVTVLGTKCKHRSLPGFLYCKKHRPHTGMVKPDDSSSFLVKRKVSEIMSTLETNQCQDLVPFGEPEGPSFEKQEPHGATSFTEMFEHCSQEDNLCIGSCSENSYISCSEFSTKHSLYCEQHLPNWLKRARNGKSRIISKEVFVDLLRGCLSREEKLALHQACDIFYKLFKSVLSLRNSVPMEVQIDWAKTEASRNADAGVGEFLMKLVSNERERLTRIWGFATGADEEDVSLSEYPNRLLAITNTCDDDDDKEKWSFSGFACAICLDSFVRRKLLEIHVEERHHVQFAEKCMLLQCIPCGSHFGDKEQLLVHVQAVHPSECKSLTVASECNLTNGEFSQKPEAGSSQIVVSQNNENTSGVHKFVCKFCGLKFNLLPDLGRHHQAEHMGPSLVGSRGPKKGIRFNTYRMKSGRLSRPNKFKKSLGAVSYRIRNRAGVNMKRRMQGSKSLGTEGNTEAGVSPPLDDSRNFDGVTDAHCSVVSDILLSKVQKAKHRPNNLDILSAARSACCRVSVETSLEAKFGDLPDRIYLKAAKLCGEQGVQVQWHQEGYICSNGCKPVKDPNLLHPLIPRQENDRFGIAVDAGQHSNIELEVDECHCIMEAHHFSKRPFGNTAVLCKDISFGKESVPICVVDDDLWNSEKPYEMPWECFTYVTNSILHPSMDLVKENLQLRCSCRSSVCSPVTCDHVYLFGNDFEDARDIYGKSMRCRFPYDGKQRIILEEGYPVYECNKFCGCSRTCQNRVLQNGIRAKLEVFRTESKGWGLRACEHILRGTFVCEYIGEVLDQQEANKRRNQYGNGDCSYILDIDANINDIGRLMEEELDYAIDATTHGNISRFINHR*
DI.2G3130.3	cellular_organisms	5355	40.56	4149	42.54	1383	2	10097239	10103814	+	AT2G23740.5	Eukaryota	4298	41.67	3948	42.35	1316	5352	3935	1314	homologous	same	MEVKMDELVLDVDVEEATGSELLVKSEPEADLNAVKSSTDLVTVTGPIGKNGEGESSPSEPKWLQQDEPIALWVKWRGKWQAGIRCAKADWPLTTLRGKPTHDRKKYCVIFFPHTKNYSWADMQLVRSINEFPDPIAYKSHKIGLKLVKDLTAARRYIMRKLTVGMFNIVDQFPSEVVSEAARDIIIWKEFAMEATRSTSYHDLGIMLVKLHSMILQRYMDPIWLENSFPLWVQKCNNAVNAESIELLNEEFDNCIKWNEVKSLSESPMQPMLLSEWKTWKHDIAKWFSISRRGVGEIAQPDSKSVFNSDVQASRKRPKLEIRRAETTNATHMESDTSPQGLSAIDSEFFSSRGNTNSPETMKEENPVMNTPENGLDLWDGIVVEAGGSQFMKTKETNGLSHPQDQHINESVLKKPFGSGNKSQQCIAFIESKGRQCVRWANEGDVYCCVHLASRFTTKSMKNEGSPAVEAPMCGGVTVLGTKCKHRSLPGFLYCKKHRPHTGMVKPDDSSSFLVKRKVSEIMSTLETNQCQDLVPFGEPEGPSFEKQEPHGATSFTEMFEHCSQEDNLCIGSCSENSYISCSEFSTKHSLYCEQHLPNWLKRARNGKSRIISKEVFVDLLRGCLSREEKLALHQACDIFYKLFKSVLSLRNSVPMEVQIDWAKTEASRNADAGVGEFLMKLVSNERERLTRIWGFATGADEEDVSLSEYPNRLLAITNTCDDDDDKEKWSFSGFACAICLDSFVRRKLLEIHVEERHHVQFAEKCMLLQCIPCGSHFGDKEQLLVHVQAVHPSECKSLTVASECNLTNGEFSQKPEAGSSQIVVSQNNENTSGVHKFVCKFCGLKFNLLPDLGRHHQAEHMGPSLVGSRGPKKGIRFNTYRMKSGRLSRPNKFKKSLGAVSYRIRNRAGVNMKRRMQGSKSLGTEGNTEAGVSPPLDDSRNFDGVTDAHCSVVSDILLSKVQKAKHRPNNLDILSAARSACCRVSVETSLEAKFGDLPDRIYLKAAKLCGEQGVQVQWHQEGYICSNGCKPVKDPNLLHPLIPRQENDRFGIAVDAGQHSNIELEVDECHCIMEAHHFSKRPFGNTAVLCKDISFGKESVPICVVDDDLWNSEKPYEMPWECFTYVTNSILHPSMDLVKENLQLRCSCRSSVCSPVTCDHVYLFGNDFEDARDIYGKSMRCRFPYDGKQRIILEEGYPVYECNKFCGCSRTCQNRVLQNGIRAKLEVFRTESKGWGLRACEHILRGTFVCEYIGEVLDQQEANKRRNQYGNGDCSYILDIDANINDIGRLMEEELDYAIDATTHGNISRFINHSCSPNLVNHQVIVESMESPLAHIGLYASMDIAAGEEITRDYGRRPVPSEQENEHPCHCKATNCRGLLS*	MEVKMDELVLDVDVEEATGSELLVKSEPEADLNAVKSSTDLVTVTGPIGKNGEGESSPSEPKWLQQDEPIALWVKWRGKWQAGIRCAKADWPLTTLRGKPTHDRKKYCVIFFPHTKNYSWADMQLVRSINEFPDPIAYKSHKIGLKLVKDLTAARRYIMRKLTVGMFNIVDQFPSEVVSEAARDIIIWKEFAMEATRSTSYHDLGIMLVKLHSMILQRYMDPIWLENSFPLWVQKCNNAVNAESIELLNEEFDNCIKWNEVKSLSESPMQPMLLSEWKTWKHDIAKWFSISRRGVGEIAQPDSKSVFNSDVQASRKRPKLEIRRAETTNATHMESDTSPQGLSAIDSEFFSSRGNTNSPETMKEENPVMNTPENGLDLWDGIVVEAGGSQFMKTKETNGLSHPQDQHINESVLKKPFGSGNKSQQCIAFIESKGRQCVRWANEGDVYCCVHLASRFTTKSMKNEGSPAVEAPMCGGVTVLGTKCKHRSLPGFLYCKKHRPHTGMVKPDDSSSFLVKRKVSEIMSTLETNQCQDLVPFGEPEGPSFEKQEPHGATSFTEMFEHCSQEDNLCIGSCSENSYISCSEFSTKHSLYCEQHLPNWLKRARNGKSRIISKEVFVDLLRGCLSREEKLALHQACDIFYKLFKSVLSLRNSVPMEVQIDWAKTEASRNADAGVGEFLMKLVSNERERLTRIWGFATGADEEDVSLSEYPNRLLAITNTCDDDDDKEKWSFSGFACAICLDSFVRRKLLEIHVEERHHVQFAEKCMLLQCIPCGSHFGDKEQLLVHVQAVHPSECKSLTVASECNLTNGEFSQKPEAGSSQIVVSQNNENTSGVHKFVCKFCGLKFNLLPDLGRHHQAEHMGPSLVGSRGPKKGIRFNTYRMKSGRLSRPNKFKKSLGAVSYRIRNRAGVNMKRRMQGSKSLGTEGNTEAGVSPPLDDSRNFDGVTDAHCSVVSDILLSKVQKAKHRPNNLDILSAARSACCRVSVETSLEAKFGDLPDRIYLKAAKLCGEQGVQVQWHQEGYICSNGCKPVKDPNLLHPLIPRQENDRFGIAVDAGQHSNIELEVDECHCIMEAHHFSKRPFGNTAVLCKDISFGKESVPICVVDDDLWNSEKPYEMPWECFTYVTNSILHPSMDLVKENLQLRCSCRSSVCSPVTCDHVYLFGNDFEDARDIYGKSMRCRFPYDGKQRIILEEGYPVYECNKFCGCSRTCQNRVLQNGIRAKLEVFRTESKGWGLRACEHILRGTFVCEYIGEVLDQQEANKRRNQYGNGDCSYILDIDANINDIGRLMEEELDYAIDATTHGNISRFINHR*
DI.2G3130.3	cellular_organisms	5355	40.56	4149	42.54	1383	2	10097239	10103814	+	AT2G23740.6	cellular organisms	4312	42.3	4149	42.54	1383	5670	4149	1383	identical	same	MEVKMDELVLDVDVEEATGSELLVKSEPEADLNAVKSSTDLVTVTGPIGKNGEGESSPSEPKWLQQDEPIALWVKWRGKWQAGIRCAKADWPLTTLRGKPTHDRKKYCVIFFPHTKNYSWADMQLVRSINEFPDPIAYKSHKIGLKLVKDLTAARRYIMRKLTVGMFNIVDQFPSEVVSEAARDIIIWKEFAMEATRSTSYHDLGIMLVKLHSMILQRYMDPIWLENSFPLWVQKCNNAVNAESIELLNEEFDNCIKWNEVKSLSESPMQPMLLSEWKTWKHDIAKWFSISRRGVGEIAQPDSKSVFNSDVQASRKRPKLEIRRAETTNATHMESDTSPQGLSAIDSEFFSSRGNTNSPETMKEENPVMNTPENGLDLWDGIVVEAGGSQFMKTKETNGLSHPQDQHINESVLKKPFGSGNKSQQCIAFIESKGRQCVRWANEGDVYCCVHLASRFTTKSMKNEGSPAVEAPMCGGVTVLGTKCKHRSLPGFLYCKKHRPHTGMVKPDDSSSFLVKRKVSEIMSTLETNQCQDLVPFGEPEGPSFEKQEPHGATSFTEMFEHCSQEDNLCIGSCSENSYISCSEFSTKHSLYCEQHLPNWLKRARNGKSRIISKEVFVDLLRGCLSREEKLALHQACDIFYKLFKSVLSLRNSVPMEVQIDWAKTEASRNADAGVGEFLMKLVSNERERLTRIWGFATGADEEDVSLSEYPNRLLAITNTCDDDDDKEKWSFSGFACAICLDSFVRRKLLEIHVEERHHVQFAEKCMLLQCIPCGSHFGDKEQLLVHVQAVHPSECKSLTVASECNLTNGEFSQKPEAGSSQIVVSQNNENTSGVHKFVCKFCGLKFNLLPDLGRHHQAEHMGPSLVGSRGPKKGIRFNTYRMKSGRLSRPNKFKKSLGAVSYRIRNRAGVNMKRRMQGSKSLGTEGNTEAGVSPPLDDSRNFDGVTDAHCSVVSDILLSKVQKAKHRPNNLDILSAARSACCRVSVETSLEAKFGDLPDRIYLKAAKLCGEQGVQVQWHQEGYICSNGCKPVKDPNLLHPLIPRQENDRFGIAVDAGQHSNIELEVDECHCIMEAHHFSKRPFGNTAVLCKDISFGKESVPICVVDDDLWNSEKPYEMPWECFTYVTNSILHPSMDLVKENLQLRCSCRSSVCSPVTCDHVYLFGNDFEDARDIYGKSMRCRFPYDGKQRIILEEGYPVYECNKFCGCSRTCQNRVLQNGIRAKLEVFRTESKGWGLRACEHILRGTFVCEYIGEVLDQQEANKRRNQYGNGDCSYILDIDANINDIGRLMEEELDYAIDATTHGNISRFINHSCSPNLVNHQVIVESMESPLAHIGLYASMDIAAGEEITRDYGRRPVPSEQENEHPCHCKATNCRGLLS*	MEVKMDELVLDVDVEEATGSELLVKSEPEADLNAVKSSTDLVTVTGPIGKNGEGESSPSEPKWLQQDEPIALWVKWRGKWQAGIRCAKADWPLTTLRGKPTHDRKKYCVIFFPHTKNYSWADMQLVRSINEFPDPIAYKSHKIGLKLVKDLTAARRYIMRKLTVGMFNIVDQFPSEVVSEAARDIIIWKEFAMEATRSTSYHDLGIMLVKLHSMILQRYMDPIWLENSFPLWVQKCNNAVNAESIELLNEEFDNCIKWNEVKSLSESPMQPMLLSEWKTWKHDIAKWFSISRRGVGEIAQPDSKSVFNSDVQASRKRPKLEIRRAETTNATHMESDTSPQGLSAIDSEFFSSRGNTNSPETMKEENPVMNTPENGLDLWDGIVVEAGGSQFMKTKETNGLSHPQDQHINESVLKKPFGSGNKSQQCIAFIESKGRQCVRWANEGDVYCCVHLASRFTTKSMKNEGSPAVEAPMCGGVTVLGTKCKHRSLPGFLYCKKHRPHTGMVKPDDSSSFLVKRKVSEIMSTLETNQCQDLVPFGEPEGPSFEKQEPHGATSFTEMFEHCSQEDNLCIGSCSENSYISCSEFSTKHSLYCEQHLPNWLKRARNGKSRIISKEVFVDLLRGCLSREEKLALHQACDIFYKLFKSVLSLRNSVPMEVQIDWAKTEASRNADAGVGEFLMKLVSNERERLTRIWGFATGADEEDVSLSEYPNRLLAITNTCDDDDDKEKWSFSGFACAICLDSFVRRKLLEIHVEERHHVQFAEKCMLLQCIPCGSHFGDKEQLLVHVQAVHPSECKSLTVASECNLTNGEFSQKPEAGSSQIVVSQNNENTSGVHKFVCKFCGLKFNLLPDLGRHHQAEHMGPSLVGSRGPKKGIRFNTYRMKSGRLSRPNKFKKSLGAVSYRIRNRAGVNMKRRMQGSKSLGTEGNTEAGVSPPLDDSRNFDGVTDAHCSVVSDILLSKVQKAKHRPNNLDILSAARSACCRVSVETSLEAKFGDLPDRIYLKAAKLCGEQGVQVQWHQEGYICSNGCKPVKDPNLLHPLIPRQENDRFGIAVDAGQHSNIELEVDECHCIMEAHHFSKRPFGNTAVLCKDISFGKESVPICVVDDDLWNSEKPYEMPWECFTYVTNSILHPSMDLVKENLQLRCSCRSSVCSPVTCDHVYLFGNDFEDARDIYGKSMRCRFPYDGKQRIILEEGYPVYECNKFCGCSRTCQNRVLQNGIRAKLEVFRTESKGWGLRACEHILRGTFVCEYIGEVLDQQEANKRRNQYGNGDCSYILDIDANINDIGRLMEEELDYAIDATTHGNISRFINHSCSPNLVNHQVIVESMESPLAHIGLYASMDIAAGEEITRDYGRRPVPSEQENEHPCHCKATNCRGLLS*
DI.2G3130.3	cellular_organisms	5355	40.56	4149	42.54	1383	2	10097239	10103814	+	AT2G23755.1	Magnoliopsida	1106	37.25	453	37.09	151	1027				opposite	MEVKMDELVLDVDVEEATGSELLVKSEPEADLNAVKSSTDLVTVTGPIGKNGEGESSPSEPKWLQQDEPIALWVKWRGKWQAGIRCAKADWPLTTLRGKPTHDRKKYCVIFFPHTKNYSWADMQLVRSINEFPDPIAYKSHKIGLKLVKDLTAARRYIMRKLTVGMFNIVDQFPSEVVSEAARDIIIWKEFAMEATRSTSYHDLGIMLVKLHSMILQRYMDPIWLENSFPLWVQKCNNAVNAESIELLNEEFDNCIKWNEVKSLSESPMQPMLLSEWKTWKHDIAKWFSISRRGVGEIAQPDSKSVFNSDVQASRKRPKLEIRRAETTNATHMESDTSPQGLSAIDSEFFSSRGNTNSPETMKEENPVMNTPENGLDLWDGIVVEAGGSQFMKTKETNGLSHPQDQHINESVLKKPFGSGNKSQQCIAFIESKGRQCVRWANEGDVYCCVHLASRFTTKSMKNEGSPAVEAPMCGGVTVLGTKCKHRSLPGFLYCKKHRPHTGMVKPDDSSSFLVKRKVSEIMSTLETNQCQDLVPFGEPEGPSFEKQEPHGATSFTEMFEHCSQEDNLCIGSCSENSYISCSEFSTKHSLYCEQHLPNWLKRARNGKSRIISKEVFVDLLRGCLSREEKLALHQACDIFYKLFKSVLSLRNSVPMEVQIDWAKTEASRNADAGVGEFLMKLVSNERERLTRIWGFATGADEEDVSLSEYPNRLLAITNTCDDDDDKEKWSFSGFACAICLDSFVRRKLLEIHVEERHHVQFAEKCMLLQCIPCGSHFGDKEQLLVHVQAVHPSECKSLTVASECNLTNGEFSQKPEAGSSQIVVSQNNENTSGVHKFVCKFCGLKFNLLPDLGRHHQAEHMGPSLVGSRGPKKGIRFNTYRMKSGRLSRPNKFKKSLGAVSYRIRNRAGVNMKRRMQGSKSLGTEGNTEAGVSPPLDDSRNFDGVTDAHCSVVSDILLSKVQKAKHRPNNLDILSAARSACCRVSVETSLEAKFGDLPDRIYLKAAKLCGEQGVQVQWHQEGYICSNGCKPVKDPNLLHPLIPRQENDRFGIAVDAGQHSNIELEVDECHCIMEAHHFSKRPFGNTAVLCKDISFGKESVPICVVDDDLWNSEKPYEMPWECFTYVTNSILHPSMDLVKENLQLRCSCRSSVCSPVTCDHVYLFGNDFEDARDIYGKSMRCRFPYDGKQRIILEEGYPVYECNKFCGCSRTCQNRVLQNGIRAKLEVFRTESKGWGLRACEHILRGTFVCEYIGEVLDQQEANKRRNQYGNGDCSYILDIDANINDIGRLMEEELDYAIDATTHGNISRFINHSCSPNLVNHQVIVESMESPLAHIGLYASMDIAAGEEITRDYGRRPVPSEQENEHPCHCKATNCRGLLS*	MAKPRNLFRVCSLLMAFLFAYSASVQLNDPDWYFWFPLYTLACVVNLINYRRRIKLMMMRTALSLGVFLLVKVIAEDVITEKVGVLSLDLTHRVVREKIGSGLVIASMVLQLQASSSSSKTIDFGMVATVIFGYGLPFWFFTIEKGEIKI*
DI.2G3130.4	cellular_organisms	5022	40.9	4149	42.54	1383	2	10097239	10103814	+	AT2G23740.1	cellular organisms	4598	41.74	4128	42.61	1376	5839	4117	1383	homologous	same	MEVKMDELVLDVDVEEATGSELLVKSEPEADLNAVKSSTDLVTVTGPIGKNGEGESSPSEPKWLQQDEPIALWVKWRGKWQAGIRCAKADWPLTTLRGKPTHDRKKYCVIFFPHTKNYSWADMQLVRSINEFPDPIAYKSHKIGLKLVKDLTAARRYIMRKLTVGMFNIVDQFPSEVVSEAARDIIIWKEFAMEATRSTSYHDLGIMLVKLHSMILQRYMDPIWLENSFPLWVQKCNNAVNAESIELLNEEFDNCIKWNEVKSLSESPMQPMLLSEWKTWKHDIAKWFSISRRGVGEIAQPDSKSVFNSDVQASRKRPKLEIRRAETTNATHMESDTSPQGLSAIDSEFFSSRGNTNSPETMKEENPVMNTPENGLDLWDGIVVEAGGSQFMKTKETNGLSHPQDQHINESVLKKPFGSGNKSQQCIAFIESKGRQCVRWANEGDVYCCVHLASRFTTKSMKNEGSPAVEAPMCGGVTVLGTKCKHRSLPGFLYCKKHRPHTGMVKPDDSSSFLVKRKVSEIMSTLETNQCQDLVPFGEPEGPSFEKQEPHGATSFTEMFEHCSQEDNLCIGSCSENSYISCSEFSTKHSLYCEQHLPNWLKRARNGKSRIISKEVFVDLLRGCLSREEKLALHQACDIFYKLFKSVLSLRNSVPMEVQIDWAKTEASRNADAGVGEFLMKLVSNERERLTRIWGFATGADEEDVSLSEYPNRLLAITNTCDDDDDKEKWSFSGFACAICLDSFVRRKLLEIHVEERHHVQFAEKCMLLQCIPCGSHFGDKEQLLVHVQAVHPSECKSLTVASECNLTNGEFSQKPEAGSSQIVVSQNNENTSGVHKFVCKFCGLKFNLLPDLGRHHQAEHMGPSLVGSRGPKKGIRFNTYRMKSGRLSRPNKFKKSLGAVSYRIRNRAGVNMKRRMQGSKSLGTEGNTEAGVSPPLDDSRNFDGVTDAHCSVVSDILLSKVQKAKHRPNNLDILSAARSACCRVSVETSLEAKFGDLPDRIYLKAAKLCGEQGVQVQWHQEGYICSNGCKPVKDPNLLHPLIPRQENDRFGIAVDAGQHSNIELEVDECHCIMEAHHFSKRPFGNTAVLCKDISFGKESVPICVVDDDLWNSEKPYEMPWECFTYVTNSILHPSMDLVKENLQLRCSCRSSVCSPVTCDHVYLFGNDFEDARDIYGKSMRCRFPYDGKQRIILEEGYPVYECNKFCGCSRTCQNRVLQNGIRAKLEVFRTESKGWGLRACEHILRGTFVCEYIGEVLDQQEANKRRNQYGNGDCSYILDIDANINDIGRLMEEELDYAIDATTHGNISRFINHSCSPNLVNHQVIVESMESPLAHIGLYASMDIAAGEEITRDYGRRPVPSEQENEHPCHCKATNCRGLLS*	MEVKMDELVLDVDVEEATGSELLVKSEPEADLNAVKSSTDLVTVTGPIGKNGEGESSPSEPKWLQQDEPIALWVKWRGKWQAGIRCAKADWPLTTLRGKPTHDRKKYCVIFFPHTKNYSWADMQLVRSINEFPDPIAYKSHKIGLKLVKDLTAARRYIMRKLTVGMFNIVDQFPSEVVSEAARDIIIWKEFAMEATRSTSYHDLGIMLVKLHSMILQRYMDPIWLENSFPLWVQKCNNAVNAESIELLNEWNEVKSLSESPMQPMLLSEWKTWKHDIAKWFSISRRGVGEIAQPDSKSVFNSDVQASRKRPKLEIRRAETTNATHMESDTSPQGLSAIDSEFFSSRGNTNSPETMKEENPVMNTPENGLDLWDGIVVEAGGSQFMKTKETNGLSHPQDQHINESVLKKPFGSGNKSQQCIAFIESKGRQCVRWANEGDVYCCVHLASRFTTKSMKNEGSPAVEAPMCGGVTVLGTKCKHRSLPGFLYCKKHRPHTGMVKPDDSSSFLVKRKVSEIMSTLETNQCQDLVPFGEPEGPSFEKQEPHGATSFTEMFEHCSQEDNLCIGSCSENSYISCSEFSTKHSLYCEQHLPNWLKRARNGKSRIISKEVFVDLLRGCLSREEKLALHQACDIFYKLFKSVLSLRNSVPMEVQIDWAKTEASRNADAGVGEFLMKLVSNERERLTRIWGFATGADEEDVSLSEYPNRLLAITNTCDDDDDKEKWSFSGFACAICLDSFVRRKLLEIHVEERHHVQFAEKCMLLQCIPCGSHFGDKEQLLVHVQAVHPSECKSLTVASECNLTNGEFSQKPEAGSSQIVVSQNNENTSGVHKFVCKFCGLKFNLLPDLGRHHQAEHMGPSLVGSRGPKKGIRFNTYRMKSGRLSRPNKFKKSLGAVSYRIRNRAGVNMKRRMQGSKSLGTEGNTEAGVSPPLDDSRNFDGVTDAHCSVVSDILLSKVQKAKHRPNNLDILSAARSACCRVSVETSLEAKFGDLPDRIYLKAAKLCGEQGVQVQWHQEGYICSNGCKPVKDPNLLHPLIPRQENDRFGIAVDAGQHSNIELEVDECHCIMEAHHFSKRPFGNTAVLCKDISFGKESVPICVVDDDLWNSEKPYEMPWECFTYVTNSILHPSMDLVKENLQLRCSCRSSVCSPVTCDHVYLFGNDFEDARDIYGKSMRCRFPYDGKQRIILEEGYPVYECNKFCGCSRTCQNRVLQNGIRAKLEVFRTESKGWGLRACEHILRGTFVCEYIGEVLDQQEANKRRNQYGNGDCSYILDIDANINDIGRLMEEELDYAIDATTHGNISRFINHSCSPNLVNHQVIVESMESPLAHIGLYASMDIAAGEEITRDYGRRPVPSEQENEHPCHCKATNCRGLLS*
DI.2G3130.4	cellular_organisms	5022	40.9	4149	42.54	1383	2	10097239	10103814	+	AT2G23740.2	cellular organisms	4620	41.6	4149	42.54	1383	5840	4149	1383	identical	same	MEVKMDELVLDVDVEEATGSELLVKSEPEADLNAVKSSTDLVTVTGPIGKNGEGESSPSEPKWLQQDEPIALWVKWRGKWQAGIRCAKADWPLTTLRGKPTHDRKKYCVIFFPHTKNYSWADMQLVRSINEFPDPIAYKSHKIGLKLVKDLTAARRYIMRKLTVGMFNIVDQFPSEVVSEAARDIIIWKEFAMEATRSTSYHDLGIMLVKLHSMILQRYMDPIWLENSFPLWVQKCNNAVNAESIELLNEEFDNCIKWNEVKSLSESPMQPMLLSEWKTWKHDIAKWFSISRRGVGEIAQPDSKSVFNSDVQASRKRPKLEIRRAETTNATHMESDTSPQGLSAIDSEFFSSRGNTNSPETMKEENPVMNTPENGLDLWDGIVVEAGGSQFMKTKETNGLSHPQDQHINESVLKKPFGSGNKSQQCIAFIESKGRQCVRWANEGDVYCCVHLASRFTTKSMKNEGSPAVEAPMCGGVTVLGTKCKHRSLPGFLYCKKHRPHTGMVKPDDSSSFLVKRKVSEIMSTLETNQCQDLVPFGEPEGPSFEKQEPHGATSFTEMFEHCSQEDNLCIGSCSENSYISCSEFSTKHSLYCEQHLPNWLKRARNGKSRIISKEVFVDLLRGCLSREEKLALHQACDIFYKLFKSVLSLRNSVPMEVQIDWAKTEASRNADAGVGEFLMKLVSNERERLTRIWGFATGADEEDVSLSEYPNRLLAITNTCDDDDDKEKWSFSGFACAICLDSFVRRKLLEIHVEERHHVQFAEKCMLLQCIPCGSHFGDKEQLLVHVQAVHPSECKSLTVASECNLTNGEFSQKPEAGSSQIVVSQNNENTSGVHKFVCKFCGLKFNLLPDLGRHHQAEHMGPSLVGSRGPKKGIRFNTYRMKSGRLSRPNKFKKSLGAVSYRIRNRAGVNMKRRMQGSKSLGTEGNTEAGVSPPLDDSRNFDGVTDAHCSVVSDILLSKVQKAKHRPNNLDILSAARSACCRVSVETSLEAKFGDLPDRIYLKAAKLCGEQGVQVQWHQEGYICSNGCKPVKDPNLLHPLIPRQENDRFGIAVDAGQHSNIELEVDECHCIMEAHHFSKRPFGNTAVLCKDISFGKESVPICVVDDDLWNSEKPYEMPWECFTYVTNSILHPSMDLVKENLQLRCSCRSSVCSPVTCDHVYLFGNDFEDARDIYGKSMRCRFPYDGKQRIILEEGYPVYECNKFCGCSRTCQNRVLQNGIRAKLEVFRTESKGWGLRACEHILRGTFVCEYIGEVLDQQEANKRRNQYGNGDCSYILDIDANINDIGRLMEEELDYAIDATTHGNISRFINHSCSPNLVNHQVIVESMESPLAHIGLYASMDIAAGEEITRDYGRRPVPSEQENEHPCHCKATNCRGLLS*	MEVKMDELVLDVDVEEATGSELLVKSEPEADLNAVKSSTDLVTVTGPIGKNGEGESSPSEPKWLQQDEPIALWVKWRGKWQAGIRCAKADWPLTTLRGKPTHDRKKYCVIFFPHTKNYSWADMQLVRSINEFPDPIAYKSHKIGLKLVKDLTAARRYIMRKLTVGMFNIVDQFPSEVVSEAARDIIIWKEFAMEATRSTSYHDLGIMLVKLHSMILQRYMDPIWLENSFPLWVQKCNNAVNAESIELLNEEFDNCIKWNEVKSLSESPMQPMLLSEWKTWKHDIAKWFSISRRGVGEIAQPDSKSVFNSDVQASRKRPKLEIRRAETTNATHMESDTSPQGLSAIDSEFFSSRGNTNSPETMKEENPVMNTPENGLDLWDGIVVEAGGSQFMKTKETNGLSHPQDQHINESVLKKPFGSGNKSQQCIAFIESKGRQCVRWANEGDVYCCVHLASRFTTKSMKNEGSPAVEAPMCGGVTVLGTKCKHRSLPGFLYCKKHRPHTGMVKPDDSSSFLVKRKVSEIMSTLETNQCQDLVPFGEPEGPSFEKQEPHGATSFTEMFEHCSQEDNLCIGSCSENSYISCSEFSTKHSLYCEQHLPNWLKRARNGKSRIISKEVFVDLLRGCLSREEKLALHQACDIFYKLFKSVLSLRNSVPMEVQIDWAKTEASRNADAGVGEFLMKLVSNERERLTRIWGFATGADEEDVSLSEYPNRLLAITNTCDDDDDKEKWSFSGFACAICLDSFVRRKLLEIHVEERHHVQFAEKCMLLQCIPCGSHFGDKEQLLVHVQAVHPSECKSLTVASECNLTNGEFSQKPEAGSSQIVVSQNNENTSGVHKFVCKFCGLKFNLLPDLGRHHQAEHMGPSLVGSRGPKKGIRFNTYRMKSGRLSRPNKFKKSLGAVSYRIRNRAGVNMKRRMQGSKSLGTEGNTEAGVSPPLDDSRNFDGVTDAHCSVVSDILLSKVQKAKHRPNNLDILSAARSACCRVSVETSLEAKFGDLPDRIYLKAAKLCGEQGVQVQWHQEGYICSNGCKPVKDPNLLHPLIPRQENDRFGIAVDAGQHSNIELEVDECHCIMEAHHFSKRPFGNTAVLCKDISFGKESVPICVVDDDLWNSEKPYEMPWECFTYVTNSILHPSMDLVKENLQLRCSCRSSVCSPVTCDHVYLFGNDFEDARDIYGKSMRCRFPYDGKQRIILEEGYPVYECNKFCGCSRTCQNRVLQNGIRAKLEVFRTESKGWGLRACEHILRGTFVCEYIGEVLDQQEANKRRNQYGNGDCSYILDIDANINDIGRLMEEELDYAIDATTHGNISRFINHSCSPNLVNHQVIVESMESPLAHIGLYASMDIAAGEEITRDYGRRPVPSEQENEHPCHCKATNCRGLLS*
DI.2G3130.4	cellular_organisms	5022	40.9	4149	42.54	1383	2	10097239	10103814	+	AT2G23740.3	cellular organisms	4411	41.99	4149	42.54	1383	5964	4149	1383	identical	same	MEVKMDELVLDVDVEEATGSELLVKSEPEADLNAVKSSTDLVTVTGPIGKNGEGESSPSEPKWLQQDEPIALWVKWRGKWQAGIRCAKADWPLTTLRGKPTHDRKKYCVIFFPHTKNYSWADMQLVRSINEFPDPIAYKSHKIGLKLVKDLTAARRYIMRKLTVGMFNIVDQFPSEVVSEAARDIIIWKEFAMEATRSTSYHDLGIMLVKLHSMILQRYMDPIWLENSFPLWVQKCNNAVNAESIELLNEEFDNCIKWNEVKSLSESPMQPMLLSEWKTWKHDIAKWFSISRRGVGEIAQPDSKSVFNSDVQASRKRPKLEIRRAETTNATHMESDTSPQGLSAIDSEFFSSRGNTNSPETMKEENPVMNTPENGLDLWDGIVVEAGGSQFMKTKETNGLSHPQDQHINESVLKKPFGSGNKSQQCIAFIESKGRQCVRWANEGDVYCCVHLASRFTTKSMKNEGSPAVEAPMCGGVTVLGTKCKHRSLPGFLYCKKHRPHTGMVKPDDSSSFLVKRKVSEIMSTLETNQCQDLVPFGEPEGPSFEKQEPHGATSFTEMFEHCSQEDNLCIGSCSENSYISCSEFSTKHSLYCEQHLPNWLKRARNGKSRIISKEVFVDLLRGCLSREEKLALHQACDIFYKLFKSVLSLRNSVPMEVQIDWAKTEASRNADAGVGEFLMKLVSNERERLTRIWGFATGADEEDVSLSEYPNRLLAITNTCDDDDDKEKWSFSGFACAICLDSFVRRKLLEIHVEERHHVQFAEKCMLLQCIPCGSHFGDKEQLLVHVQAVHPSECKSLTVASECNLTNGEFSQKPEAGSSQIVVSQNNENTSGVHKFVCKFCGLKFNLLPDLGRHHQAEHMGPSLVGSRGPKKGIRFNTYRMKSGRLSRPNKFKKSLGAVSYRIRNRAGVNMKRRMQGSKSLGTEGNTEAGVSPPLDDSRNFDGVTDAHCSVVSDILLSKVQKAKHRPNNLDILSAARSACCRVSVETSLEAKFGDLPDRIYLKAAKLCGEQGVQVQWHQEGYICSNGCKPVKDPNLLHPLIPRQENDRFGIAVDAGQHSNIELEVDECHCIMEAHHFSKRPFGNTAVLCKDISFGKESVPICVVDDDLWNSEKPYEMPWECFTYVTNSILHPSMDLVKENLQLRCSCRSSVCSPVTCDHVYLFGNDFEDARDIYGKSMRCRFPYDGKQRIILEEGYPVYECNKFCGCSRTCQNRVLQNGIRAKLEVFRTESKGWGLRACEHILRGTFVCEYIGEVLDQQEANKRRNQYGNGDCSYILDIDANINDIGRLMEEELDYAIDATTHGNISRFINHSCSPNLVNHQVIVESMESPLAHIGLYASMDIAAGEEITRDYGRRPVPSEQENEHPCHCKATNCRGLLS*	MEVKMDELVLDVDVEEATGSELLVKSEPEADLNAVKSSTDLVTVTGPIGKNGEGESSPSEPKWLQQDEPIALWVKWRGKWQAGIRCAKADWPLTTLRGKPTHDRKKYCVIFFPHTKNYSWADMQLVRSINEFPDPIAYKSHKIGLKLVKDLTAARRYIMRKLTVGMFNIVDQFPSEVVSEAARDIIIWKEFAMEATRSTSYHDLGIMLVKLHSMILQRYMDPIWLENSFPLWVQKCNNAVNAESIELLNEEFDNCIKWNEVKSLSESPMQPMLLSEWKTWKHDIAKWFSISRRGVGEIAQPDSKSVFNSDVQASRKRPKLEIRRAETTNATHMESDTSPQGLSAIDSEFFSSRGNTNSPETMKEENPVMNTPENGLDLWDGIVVEAGGSQFMKTKETNGLSHPQDQHINESVLKKPFGSGNKSQQCIAFIESKGRQCVRWANEGDVYCCVHLASRFTTKSMKNEGSPAVEAPMCGGVTVLGTKCKHRSLPGFLYCKKHRPHTGMVKPDDSSSFLVKRKVSEIMSTLETNQCQDLVPFGEPEGPSFEKQEPHGATSFTEMFEHCSQEDNLCIGSCSENSYISCSEFSTKHSLYCEQHLPNWLKRARNGKSRIISKEVFVDLLRGCLSREEKLALHQACDIFYKLFKSVLSLRNSVPMEVQIDWAKTEASRNADAGVGEFLMKLVSNERERLTRIWGFATGADEEDVSLSEYPNRLLAITNTCDDDDDKEKWSFSGFACAICLDSFVRRKLLEIHVEERHHVQFAEKCMLLQCIPCGSHFGDKEQLLVHVQAVHPSECKSLTVASECNLTNGEFSQKPEAGSSQIVVSQNNENTSGVHKFVCKFCGLKFNLLPDLGRHHQAEHMGPSLVGSRGPKKGIRFNTYRMKSGRLSRPNKFKKSLGAVSYRIRNRAGVNMKRRMQGSKSLGTEGNTEAGVSPPLDDSRNFDGVTDAHCSVVSDILLSKVQKAKHRPNNLDILSAARSACCRVSVETSLEAKFGDLPDRIYLKAAKLCGEQGVQVQWHQEGYICSNGCKPVKDPNLLHPLIPRQENDRFGIAVDAGQHSNIELEVDECHCIMEAHHFSKRPFGNTAVLCKDISFGKESVPICVVDDDLWNSEKPYEMPWECFTYVTNSILHPSMDLVKENLQLRCSCRSSVCSPVTCDHVYLFGNDFEDARDIYGKSMRCRFPYDGKQRIILEEGYPVYECNKFCGCSRTCQNRVLQNGIRAKLEVFRTESKGWGLRACEHILRGTFVCEYIGEVLDQQEANKRRNQYGNGDCSYILDIDANINDIGRLMEEELDYAIDATTHGNISRFINHSCSPNLVNHQVIVESMESPLAHIGLYASMDIAAGEEITRDYGRRPVPSEQENEHPCHCKATNCRGLLS*
DI.2G3130.4	cellular_organisms	5022	40.9	4149	42.54	1383	2	10097239	10103814	+	AT2G23740.4	Eukaryota	4070	42.11	3948	42.35	1316	5457	3935	1314	homologous	same	MEVKMDELVLDVDVEEATGSELLVKSEPEADLNAVKSSTDLVTVTGPIGKNGEGESSPSEPKWLQQDEPIALWVKWRGKWQAGIRCAKADWPLTTLRGKPTHDRKKYCVIFFPHTKNYSWADMQLVRSINEFPDPIAYKSHKIGLKLVKDLTAARRYIMRKLTVGMFNIVDQFPSEVVSEAARDIIIWKEFAMEATRSTSYHDLGIMLVKLHSMILQRYMDPIWLENSFPLWVQKCNNAVNAESIELLNEEFDNCIKWNEVKSLSESPMQPMLLSEWKTWKHDIAKWFSISRRGVGEIAQPDSKSVFNSDVQASRKRPKLEIRRAETTNATHMESDTSPQGLSAIDSEFFSSRGNTNSPETMKEENPVMNTPENGLDLWDGIVVEAGGSQFMKTKETNGLSHPQDQHINESVLKKPFGSGNKSQQCIAFIESKGRQCVRWANEGDVYCCVHLASRFTTKSMKNEGSPAVEAPMCGGVTVLGTKCKHRSLPGFLYCKKHRPHTGMVKPDDSSSFLVKRKVSEIMSTLETNQCQDLVPFGEPEGPSFEKQEPHGATSFTEMFEHCSQEDNLCIGSCSENSYISCSEFSTKHSLYCEQHLPNWLKRARNGKSRIISKEVFVDLLRGCLSREEKLALHQACDIFYKLFKSVLSLRNSVPMEVQIDWAKTEASRNADAGVGEFLMKLVSNERERLTRIWGFATGADEEDVSLSEYPNRLLAITNTCDDDDDKEKWSFSGFACAICLDSFVRRKLLEIHVEERHHVQFAEKCMLLQCIPCGSHFGDKEQLLVHVQAVHPSECKSLTVASECNLTNGEFSQKPEAGSSQIVVSQNNENTSGVHKFVCKFCGLKFNLLPDLGRHHQAEHMGPSLVGSRGPKKGIRFNTYRMKSGRLSRPNKFKKSLGAVSYRIRNRAGVNMKRRMQGSKSLGTEGNTEAGVSPPLDDSRNFDGVTDAHCSVVSDILLSKVQKAKHRPNNLDILSAARSACCRVSVETSLEAKFGDLPDRIYLKAAKLCGEQGVQVQWHQEGYICSNGCKPVKDPNLLHPLIPRQENDRFGIAVDAGQHSNIELEVDECHCIMEAHHFSKRPFGNTAVLCKDISFGKESVPICVVDDDLWNSEKPYEMPWECFTYVTNSILHPSMDLVKENLQLRCSCRSSVCSPVTCDHVYLFGNDFEDARDIYGKSMRCRFPYDGKQRIILEEGYPVYECNKFCGCSRTCQNRVLQNGIRAKLEVFRTESKGWGLRACEHILRGTFVCEYIGEVLDQQEANKRRNQYGNGDCSYILDIDANINDIGRLMEEELDYAIDATTHGNISRFINHSCSPNLVNHQVIVESMESPLAHIGLYASMDIAAGEEITRDYGRRPVPSEQENEHPCHCKATNCRGLLS*	MEVKMDELVLDVDVEEATGSELLVKSEPEADLNAVKSSTDLVTVTGPIGKNGEGESSPSEPKWLQQDEPIALWVKWRGKWQAGIRCAKADWPLTTLRGKPTHDRKKYCVIFFPHTKNYSWADMQLVRSINEFPDPIAYKSHKIGLKLVKDLTAARRYIMRKLTVGMFNIVDQFPSEVVSEAARDIIIWKEFAMEATRSTSYHDLGIMLVKLHSMILQRYMDPIWLENSFPLWVQKCNNAVNAESIELLNEEFDNCIKWNEVKSLSESPMQPMLLSEWKTWKHDIAKWFSISRRGVGEIAQPDSKSVFNSDVQASRKRPKLEIRRAETTNATHMESDTSPQGLSAIDSEFFSSRGNTNSPETMKEENPVMNTPENGLDLWDGIVVEAGGSQFMKTKETNGLSHPQDQHINESVLKKPFGSGNKSQQCIAFIESKGRQCVRWANEGDVYCCVHLASRFTTKSMKNEGSPAVEAPMCGGVTVLGTKCKHRSLPGFLYCKKHRPHTGMVKPDDSSSFLVKRKVSEIMSTLETNQCQDLVPFGEPEGPSFEKQEPHGATSFTEMFEHCSQEDNLCIGSCSENSYISCSEFSTKHSLYCEQHLPNWLKRARNGKSRIISKEVFVDLLRGCLSREEKLALHQACDIFYKLFKSVLSLRNSVPMEVQIDWAKTEASRNADAGVGEFLMKLVSNERERLTRIWGFATGADEEDVSLSEYPNRLLAITNTCDDDDDKEKWSFSGFACAICLDSFVRRKLLEIHVEERHHVQFAEKCMLLQCIPCGSHFGDKEQLLVHVQAVHPSECKSLTVASECNLTNGEFSQKPEAGSSQIVVSQNNENTSGVHKFVCKFCGLKFNLLPDLGRHHQAEHMGPSLVGSRGPKKGIRFNTYRMKSGRLSRPNKFKKSLGAVSYRIRNRAGVNMKRRMQGSKSLGTEGNTEAGVSPPLDDSRNFDGVTDAHCSVVSDILLSKVQKAKHRPNNLDILSAARSACCRVSVETSLEAKFGDLPDRIYLKAAKLCGEQGVQVQWHQEGYICSNGCKPVKDPNLLHPLIPRQENDRFGIAVDAGQHSNIELEVDECHCIMEAHHFSKRPFGNTAVLCKDISFGKESVPICVVDDDLWNSEKPYEMPWECFTYVTNSILHPSMDLVKENLQLRCSCRSSVCSPVTCDHVYLFGNDFEDARDIYGKSMRCRFPYDGKQRIILEEGYPVYECNKFCGCSRTCQNRVLQNGIRAKLEVFRTESKGWGLRACEHILRGTFVCEYIGEVLDQQEANKRRNQYGNGDCSYILDIDANINDIGRLMEEELDYAIDATTHGNISRFINHR*
DI.2G3130.4	cellular_organisms	5022	40.9	4149	42.54	1383	2	10097239	10103814	+	AT2G23740.5	Eukaryota	4298	41.67	3948	42.35	1316	5352	3935	1314	homologous	same	MEVKMDELVLDVDVEEATGSELLVKSEPEADLNAVKSSTDLVTVTGPIGKNGEGESSPSEPKWLQQDEPIALWVKWRGKWQAGIRCAKADWPLTTLRGKPTHDRKKYCVIFFPHTKNYSWADMQLVRSINEFPDPIAYKSHKIGLKLVKDLTAARRYIMRKLTVGMFNIVDQFPSEVVSEAARDIIIWKEFAMEATRSTSYHDLGIMLVKLHSMILQRYMDPIWLENSFPLWVQKCNNAVNAESIELLNEEFDNCIKWNEVKSLSESPMQPMLLSEWKTWKHDIAKWFSISRRGVGEIAQPDSKSVFNSDVQASRKRPKLEIRRAETTNATHMESDTSPQGLSAIDSEFFSSRGNTNSPETMKEENPVMNTPENGLDLWDGIVVEAGGSQFMKTKETNGLSHPQDQHINESVLKKPFGSGNKSQQCIAFIESKGRQCVRWANEGDVYCCVHLASRFTTKSMKNEGSPAVEAPMCGGVTVLGTKCKHRSLPGFLYCKKHRPHTGMVKPDDSSSFLVKRKVSEIMSTLETNQCQDLVPFGEPEGPSFEKQEPHGATSFTEMFEHCSQEDNLCIGSCSENSYISCSEFSTKHSLYCEQHLPNWLKRARNGKSRIISKEVFVDLLRGCLSREEKLALHQACDIFYKLFKSVLSLRNSVPMEVQIDWAKTEASRNADAGVGEFLMKLVSNERERLTRIWGFATGADEEDVSLSEYPNRLLAITNTCDDDDDKEKWSFSGFACAICLDSFVRRKLLEIHVEERHHVQFAEKCMLLQCIPCGSHFGDKEQLLVHVQAVHPSECKSLTVASECNLTNGEFSQKPEAGSSQIVVSQNNENTSGVHKFVCKFCGLKFNLLPDLGRHHQAEHMGPSLVGSRGPKKGIRFNTYRMKSGRLSRPNKFKKSLGAVSYRIRNRAGVNMKRRMQGSKSLGTEGNTEAGVSPPLDDSRNFDGVTDAHCSVVSDILLSKVQKAKHRPNNLDILSAARSACCRVSVETSLEAKFGDLPDRIYLKAAKLCGEQGVQVQWHQEGYICSNGCKPVKDPNLLHPLIPRQENDRFGIAVDAGQHSNIELEVDECHCIMEAHHFSKRPFGNTAVLCKDISFGKESVPICVVDDDLWNSEKPYEMPWECFTYVTNSILHPSMDLVKENLQLRCSCRSSVCSPVTCDHVYLFGNDFEDARDIYGKSMRCRFPYDGKQRIILEEGYPVYECNKFCGCSRTCQNRVLQNGIRAKLEVFRTESKGWGLRACEHILRGTFVCEYIGEVLDQQEANKRRNQYGNGDCSYILDIDANINDIGRLMEEELDYAIDATTHGNISRFINHSCSPNLVNHQVIVESMESPLAHIGLYASMDIAAGEEITRDYGRRPVPSEQENEHPCHCKATNCRGLLS*	MEVKMDELVLDVDVEEATGSELLVKSEPEADLNAVKSSTDLVTVTGPIGKNGEGESSPSEPKWLQQDEPIALWVKWRGKWQAGIRCAKADWPLTTLRGKPTHDRKKYCVIFFPHTKNYSWADMQLVRSINEFPDPIAYKSHKIGLKLVKDLTAARRYIMRKLTVGMFNIVDQFPSEVVSEAARDIIIWKEFAMEATRSTSYHDLGIMLVKLHSMILQRYMDPIWLENSFPLWVQKCNNAVNAESIELLNEEFDNCIKWNEVKSLSESPMQPMLLSEWKTWKHDIAKWFSISRRGVGEIAQPDSKSVFNSDVQASRKRPKLEIRRAETTNATHMESDTSPQGLSAIDSEFFSSRGNTNSPETMKEENPVMNTPENGLDLWDGIVVEAGGSQFMKTKETNGLSHPQDQHINESVLKKPFGSGNKSQQCIAFIESKGRQCVRWANEGDVYCCVHLASRFTTKSMKNEGSPAVEAPMCGGVTVLGTKCKHRSLPGFLYCKKHRPHTGMVKPDDSSSFLVKRKVSEIMSTLETNQCQDLVPFGEPEGPSFEKQEPHGATSFTEMFEHCSQEDNLCIGSCSENSYISCSEFSTKHSLYCEQHLPNWLKRARNGKSRIISKEVFVDLLRGCLSREEKLALHQACDIFYKLFKSVLSLRNSVPMEVQIDWAKTEASRNADAGVGEFLMKLVSNERERLTRIWGFATGADEEDVSLSEYPNRLLAITNTCDDDDDKEKWSFSGFACAICLDSFVRRKLLEIHVEERHHVQFAEKCMLLQCIPCGSHFGDKEQLLVHVQAVHPSECKSLTVASECNLTNGEFSQKPEAGSSQIVVSQNNENTSGVHKFVCKFCGLKFNLLPDLGRHHQAEHMGPSLVGSRGPKKGIRFNTYRMKSGRLSRPNKFKKSLGAVSYRIRNRAGVNMKRRMQGSKSLGTEGNTEAGVSPPLDDSRNFDGVTDAHCSVVSDILLSKVQKAKHRPNNLDILSAARSACCRVSVETSLEAKFGDLPDRIYLKAAKLCGEQGVQVQWHQEGYICSNGCKPVKDPNLLHPLIPRQENDRFGIAVDAGQHSNIELEVDECHCIMEAHHFSKRPFGNTAVLCKDISFGKESVPICVVDDDLWNSEKPYEMPWECFTYVTNSILHPSMDLVKENLQLRCSCRSSVCSPVTCDHVYLFGNDFEDARDIYGKSMRCRFPYDGKQRIILEEGYPVYECNKFCGCSRTCQNRVLQNGIRAKLEVFRTESKGWGLRACEHILRGTFVCEYIGEVLDQQEANKRRNQYGNGDCSYILDIDANINDIGRLMEEELDYAIDATTHGNISRFINHR*
DI.2G3130.4	cellular_organisms	5022	40.9	4149	42.54	1383	2	10097239	10103814	+	AT2G23740.6	cellular organisms	4312	42.3	4149	42.54	1383	5670	4149	1383	identical	same	MEVKMDELVLDVDVEEATGSELLVKSEPEADLNAVKSSTDLVTVTGPIGKNGEGESSPSEPKWLQQDEPIALWVKWRGKWQAGIRCAKADWPLTTLRGKPTHDRKKYCVIFFPHTKNYSWADMQLVRSINEFPDPIAYKSHKIGLKLVKDLTAARRYIMRKLTVGMFNIVDQFPSEVVSEAARDIIIWKEFAMEATRSTSYHDLGIMLVKLHSMILQRYMDPIWLENSFPLWVQKCNNAVNAESIELLNEEFDNCIKWNEVKSLSESPMQPMLLSEWKTWKHDIAKWFSISRRGVGEIAQPDSKSVFNSDVQASRKRPKLEIRRAETTNATHMESDTSPQGLSAIDSEFFSSRGNTNSPETMKEENPVMNTPENGLDLWDGIVVEAGGSQFMKTKETNGLSHPQDQHINESVLKKPFGSGNKSQQCIAFIESKGRQCVRWANEGDVYCCVHLASRFTTKSMKNEGSPAVEAPMCGGVTVLGTKCKHRSLPGFLYCKKHRPHTGMVKPDDSSSFLVKRKVSEIMSTLETNQCQDLVPFGEPEGPSFEKQEPHGATSFTEMFEHCSQEDNLCIGSCSENSYISCSEFSTKHSLYCEQHLPNWLKRARNGKSRIISKEVFVDLLRGCLSREEKLALHQACDIFYKLFKSVLSLRNSVPMEVQIDWAKTEASRNADAGVGEFLMKLVSNERERLTRIWGFATGADEEDVSLSEYPNRLLAITNTCDDDDDKEKWSFSGFACAICLDSFVRRKLLEIHVEERHHVQFAEKCMLLQCIPCGSHFGDKEQLLVHVQAVHPSECKSLTVASECNLTNGEFSQKPEAGSSQIVVSQNNENTSGVHKFVCKFCGLKFNLLPDLGRHHQAEHMGPSLVGSRGPKKGIRFNTYRMKSGRLSRPNKFKKSLGAVSYRIRNRAGVNMKRRMQGSKSLGTEGNTEAGVSPPLDDSRNFDGVTDAHCSVVSDILLSKVQKAKHRPNNLDILSAARSACCRVSVETSLEAKFGDLPDRIYLKAAKLCGEQGVQVQWHQEGYICSNGCKPVKDPNLLHPLIPRQENDRFGIAVDAGQHSNIELEVDECHCIMEAHHFSKRPFGNTAVLCKDISFGKESVPICVVDDDLWNSEKPYEMPWECFTYVTNSILHPSMDLVKENLQLRCSCRSSVCSPVTCDHVYLFGNDFEDARDIYGKSMRCRFPYDGKQRIILEEGYPVYECNKFCGCSRTCQNRVLQNGIRAKLEVFRTESKGWGLRACEHILRGTFVCEYIGEVLDQQEANKRRNQYGNGDCSYILDIDANINDIGRLMEEELDYAIDATTHGNISRFINHSCSPNLVNHQVIVESMESPLAHIGLYASMDIAAGEEITRDYGRRPVPSEQENEHPCHCKATNCRGLLS*	MEVKMDELVLDVDVEEATGSELLVKSEPEADLNAVKSSTDLVTVTGPIGKNGEGESSPSEPKWLQQDEPIALWVKWRGKWQAGIRCAKADWPLTTLRGKPTHDRKKYCVIFFPHTKNYSWADMQLVRSINEFPDPIAYKSHKIGLKLVKDLTAARRYIMRKLTVGMFNIVDQFPSEVVSEAARDIIIWKEFAMEATRSTSYHDLGIMLVKLHSMILQRYMDPIWLENSFPLWVQKCNNAVNAESIELLNEEFDNCIKWNEVKSLSESPMQPMLLSEWKTWKHDIAKWFSISRRGVGEIAQPDSKSVFNSDVQASRKRPKLEIRRAETTNATHMESDTSPQGLSAIDSEFFSSRGNTNSPETMKEENPVMNTPENGLDLWDGIVVEAGGSQFMKTKETNGLSHPQDQHINESVLKKPFGSGNKSQQCIAFIESKGRQCVRWANEGDVYCCVHLASRFTTKSMKNEGSPAVEAPMCGGVTVLGTKCKHRSLPGFLYCKKHRPHTGMVKPDDSSSFLVKRKVSEIMSTLETNQCQDLVPFGEPEGPSFEKQEPHGATSFTEMFEHCSQEDNLCIGSCSENSYISCSEFSTKHSLYCEQHLPNWLKRARNGKSRIISKEVFVDLLRGCLSREEKLALHQACDIFYKLFKSVLSLRNSVPMEVQIDWAKTEASRNADAGVGEFLMKLVSNERERLTRIWGFATGADEEDVSLSEYPNRLLAITNTCDDDDDKEKWSFSGFACAICLDSFVRRKLLEIHVEERHHVQFAEKCMLLQCIPCGSHFGDKEQLLVHVQAVHPSECKSLTVASECNLTNGEFSQKPEAGSSQIVVSQNNENTSGVHKFVCKFCGLKFNLLPDLGRHHQAEHMGPSLVGSRGPKKGIRFNTYRMKSGRLSRPNKFKKSLGAVSYRIRNRAGVNMKRRMQGSKSLGTEGNTEAGVSPPLDDSRNFDGVTDAHCSVVSDILLSKVQKAKHRPNNLDILSAARSACCRVSVETSLEAKFGDLPDRIYLKAAKLCGEQGVQVQWHQEGYICSNGCKPVKDPNLLHPLIPRQENDRFGIAVDAGQHSNIELEVDECHCIMEAHHFSKRPFGNTAVLCKDISFGKESVPICVVDDDLWNSEKPYEMPWECFTYVTNSILHPSMDLVKENLQLRCSCRSSVCSPVTCDHVYLFGNDFEDARDIYGKSMRCRFPYDGKQRIILEEGYPVYECNKFCGCSRTCQNRVLQNGIRAKLEVFRTESKGWGLRACEHILRGTFVCEYIGEVLDQQEANKRRNQYGNGDCSYILDIDANINDIGRLMEEELDYAIDATTHGNISRFINHSCSPNLVNHQVIVESMESPLAHIGLYASMDIAAGEEITRDYGRRPVPSEQENEHPCHCKATNCRGLLS*
DI.2G3130.4	cellular_organisms	5022	40.9	4149	42.54	1383	2	10097239	10103814	+	AT2G23755.1	Magnoliopsida	1106	37.25	453	37.09	151	1027				opposite	MEVKMDELVLDVDVEEATGSELLVKSEPEADLNAVKSSTDLVTVTGPIGKNGEGESSPSEPKWLQQDEPIALWVKWRGKWQAGIRCAKADWPLTTLRGKPTHDRKKYCVIFFPHTKNYSWADMQLVRSINEFPDPIAYKSHKIGLKLVKDLTAARRYIMRKLTVGMFNIVDQFPSEVVSEAARDIIIWKEFAMEATRSTSYHDLGIMLVKLHSMILQRYMDPIWLENSFPLWVQKCNNAVNAESIELLNEEFDNCIKWNEVKSLSESPMQPMLLSEWKTWKHDIAKWFSISRRGVGEIAQPDSKSVFNSDVQASRKRPKLEIRRAETTNATHMESDTSPQGLSAIDSEFFSSRGNTNSPETMKEENPVMNTPENGLDLWDGIVVEAGGSQFMKTKETNGLSHPQDQHINESVLKKPFGSGNKSQQCIAFIESKGRQCVRWANEGDVYCCVHLASRFTTKSMKNEGSPAVEAPMCGGVTVLGTKCKHRSLPGFLYCKKHRPHTGMVKPDDSSSFLVKRKVSEIMSTLETNQCQDLVPFGEPEGPSFEKQEPHGATSFTEMFEHCSQEDNLCIGSCSENSYISCSEFSTKHSLYCEQHLPNWLKRARNGKSRIISKEVFVDLLRGCLSREEKLALHQACDIFYKLFKSVLSLRNSVPMEVQIDWAKTEASRNADAGVGEFLMKLVSNERERLTRIWGFATGADEEDVSLSEYPNRLLAITNTCDDDDDKEKWSFSGFACAICLDSFVRRKLLEIHVEERHHVQFAEKCMLLQCIPCGSHFGDKEQLLVHVQAVHPSECKSLTVASECNLTNGEFSQKPEAGSSQIVVSQNNENTSGVHKFVCKFCGLKFNLLPDLGRHHQAEHMGPSLVGSRGPKKGIRFNTYRMKSGRLSRPNKFKKSLGAVSYRIRNRAGVNMKRRMQGSKSLGTEGNTEAGVSPPLDDSRNFDGVTDAHCSVVSDILLSKVQKAKHRPNNLDILSAARSACCRVSVETSLEAKFGDLPDRIYLKAAKLCGEQGVQVQWHQEGYICSNGCKPVKDPNLLHPLIPRQENDRFGIAVDAGQHSNIELEVDECHCIMEAHHFSKRPFGNTAVLCKDISFGKESVPICVVDDDLWNSEKPYEMPWECFTYVTNSILHPSMDLVKENLQLRCSCRSSVCSPVTCDHVYLFGNDFEDARDIYGKSMRCRFPYDGKQRIILEEGYPVYECNKFCGCSRTCQNRVLQNGIRAKLEVFRTESKGWGLRACEHILRGTFVCEYIGEVLDQQEANKRRNQYGNGDCSYILDIDANINDIGRLMEEELDYAIDATTHGNISRFINHSCSPNLVNHQVIVESMESPLAHIGLYASMDIAAGEEITRDYGRRPVPSEQENEHPCHCKATNCRGLLS*	MAKPRNLFRVCSLLMAFLFAYSASVQLNDPDWYFWFPLYTLACVVNLINYRRRIKLMMMRTALSLGVFLLVKVIAEDVITEKVGVLSLDLTHRVVREKIGSGLVIASMVLQLQASSSSSKTIDFGMVATVIFGYGLPFWFFTIEKGEIKI*
DI.2G3134.1	Eukaryota	4474	42.91	2733	43.36	911	2	9927698	9932560	-													MECFSLIHGDVWGPYRTPSTTGAVYFLTLVDDYSRSVWTYLMSSKTEVSQLIKNFCAMSERQFGKQVKAFRTDNGTEFMCLTPYFQTHGILHQTSCVDTPQQNGRVERKHRHILNVARACLFQGNLPVKFWGESILTATHLINRTPSAVLKGKTPYELLFGERPSYDMLRSFGCLCYAHIRPRNKDKFTSRSRKCVFIGYPHGKKAWRVYDLETGKIFASRDVRFHEDIYPYATATQSNVPLPPPTPPMVNDDWFLPISTQVDSTNVDSSSSSSPAQSGSIDQPPRSIDQSPSTSTNPVPEEIGSIVPSSSPSRSIDRSTSDLSASDTTELLSTGESSTPSSPGLPELLGKGCREKKKSVLLKDFVTNTTSKKKTASHNIHSPSQVLPSGLPTSLSADSVSGKTLYPLSDFLTNSGYSANHIAFMAAILDSNEPKHFKDAILIKEWCEAMSKEIDALEANHTWDITDLPHGKKAISSKWVYKLKYNSDGTLERHKARLVVMGNHQKEGVDFKETFAPVAKLTTVRTILAVAAAKDWEVHQMDVHNAFLHGDLEEEVYMRLPPGFKCSDPSKVCRLRKSLYGLKQAPRCWFSKLSTALRNIGFTQSYEDYSLFSLKNGDTIIHVLVYVDDLIVAVSRGPDGFCLSQRKYALDIVKETGLLGCKPSAVPIALNHKLASITGPVFTNPEQYRRLVGRFIYLTITRPDLSYAVHILSQFMQAPLVAHWEAALRLVRYLKGSPAQGIFLRSDSSLIINAYCDSDYNACPLTRRSLSAYVVYLGDSPISWKTKKQDTVSYSSAEAEYRAMAYTLKELKWLKALLKDLGVHHSSPMKLHCDSEAAIHIAANPVFHERTKHIESDCHKVRDAVLDKLITTEHIYTEDQVADLLTKSLPRPTFERLLSTLGVTDYVPST*
DI.2G3134.2	Eukaryota	4498	42.89	2757	43.31	919	2	9927698	9932560	-													MECFSLIHGDVWGPYRTPSTTGAVYFLTLVDDYSRSVWTYLMSSKTEVSQLIKNFCAMSERQFGKQVKAFRTDNGTEFMCLTPYFQTHGILHQTSCVDTPQQNGRVERKHRHILNVARACLFQGNLPVKFWGESILTATHLINRTPSAVLKGKTPYELLFGERPSYDMLRSFGCLCYAHIRPRNKDKFTSRSRKCVFIGYPHGKKAWRVYDLETGKIFASRDVRFHEDIYPYATATQSNVPLPPPTPPMVNDDWFLPISTQVDSTNVDSSSSSSPAQSGSIDQPPRSIDQSPSTSTNPVPEEIGSIVPSSSPSRSIDRSTSDLSASDTTELLSTGESSTPSSPGLPELLGKGCREKKKSVLLKDFVTNTTSKKKTASHNIHSPSQVLPSGLPTSLSADSVSAILDSNEPKHFKDAILIKEWCEAMSKEIDALEANHTWDITDLPHGKKAISSKWVYKLKYNSDGTLERHKARLVVMGNHQKEGVDFKETFAPVAKLTTVRTILAVAAAKDWEVHQMDVHNAFLHGDLEEEVYMRLPPGFKCSDPSKVCRLRKSLYGLKQAPRCWFSKLSTALRNIGFTQSYEDYSLFSLKNGDTIIHVLVYVDDLIVAGNNLDAIDRFKSQLHKCFHMKDLGKLKYFLGLEVSRGPDGFCLSQRKYALDIVKETGLLGCKPSAVPIALNHKLASITGPVFTNPEQYRRLVGRFIYLTITRPDLSYAVHILSQFMQAPLVAHWEAALRLVRYLKGSPAQGIFLRSDSSLIINAYCDSDYNACPLTRRSLSAYVVYLGDSPISWKTKKQDTVSYSSAEAEYRAMAYTLKELKWLKALLKDLGVHHSSPMKLHCDSEAAIHIAANPVFHERTKHIESDCHKVRDAVLDKLITTEHIYTEDQVADLLTKSLPRPTFERLLSTLGVTDYVPST*
DI.2G3134.3	Eukaryota	4573	42.77	2832	43.11	944	2	9927698	9932560	-													MECFSLIHGDVWGPYRTPSTTGAVYFLTLVDDYSRSVWTYLMSSKTEVSQLIKNFCAMSERQFGKQVKAFRTDNGTEFMCLTPYFQTHGILHQTSCVDTPQQNGRVERKHRHILNVARACLFQGNLPVKFWGESILTATHLINRTPSAVLKGKTPYELLFGERPSYDMLRSFGCLCYAHIRPRNKDKFTSRSRKCVFIGYPHGKKAWRVYDLETGKIFASRDVRFHEDIYPYATATQSNVPLPPPTPPMVNDDWFLPISTQVDSTNVDSSSSSSPAQSGSIDQPPRSIDQSPSTSTNPVPEEIGSIVPSSSPSRSIDRSTSDLSASDTTELLSTGESSTPSSPGLPELLGKGCREKKKSVLLKDFVTNTTSKKKTASHNIHSPSQVLPSGLPTSLSADSVSGKTLYPLSDFLTNSGYSANHIAFMAAILDSNEPKHFKDAILIKEWCEAMSKEIDALEANHTWDITDLPHGKKAISSKWVYKLKYNSDGTLERHKARLVVMGNHQKEGVDFKETFAPVAKLTTVRTILAVAAAKDWEVHQMDVHNAFLHGDLEEEVYMRLPPGFKCSDPSKVCRLRKSLYGLKQAPRCWFSKLSTALRNIGFTQSYEDYSLFSLKNGDTIIHVLVYVDDLIVAGNNLDAIDRFKSQLHKCFHMKDLGKLKYFLGLEVSRGPDGFCLSQRKYALDIVKETGLLGCKPSAVPIALNHKLASITGPVFTNPEQYRRLVGRFIYLTITRPDLSYAVHILSQFMQAPLVAHWEAALRLVRYLKGSPAQGIFLRSDSSLIINAYCDSDYNACPLTRRSLSAYVVYLGDSPISWKTKKQDTVSYSSAEAEYRAMAYTLKELKWLKALLKDLGVHHSSPMKLHCDSEAAIHIAANPVFHERTKHIESDCHKVRDAVLDKLITTEHIYTEDQVADLLTKSLPRPTFERLLSTLGVTDYVPST*
DI.2G3136.1	Arabidopsis	1347	36.67	525	38.29	175	2	9940580	9942931	-	AT2G23348.1	Arabidopsis	992	37.3	273	34.8	91	2143	272	91	homologous	same	MNHRIFALLRRYRRRFMMNSSPEGDVCSWFNESFTLKRRNGKIAYKLDLEGEWSLLRIGLISHLTSSSFQCCLRTLLLSAAQNCMLSCDKRRLKIALYALLCSGYTFLLVAFRTIYVSVISLTHEAYEDISDYSFVRFSYNIWHWHSLVRFSCDGYVIAWIEILKLLVMVFVLI*	MLSCDKRRLKIALYALLCSGYTFLLVAFRTIYVSVISLTHEAYEDISDYSFVRFSYNIWHWHSLVRFSCDGYVIAWIEILKLLVMVFVLI*
DI.2G3136.1	Arabidopsis	1347	36.67	525	38.29	175	2	9940580	9942931	-	AT2G23348.2	Arabidopsis	989	37.11	273	34.8	91	2165	272	91	homologous	same	MNHRIFALLRRYRRRFMMNSSPEGDVCSWFNESFTLKRRNGKIAYKLDLEGEWSLLRIGLISHLTSSSFQCCLRTLLLSAAQNCMLSCDKRRLKIALYALLCSGYTFLLVAFRTIYVSVISLTHEAYEDISDYSFVRFSYNIWHWHSLVRFSCDGYVIAWIEILKLLVMVFVLI*	MLSCDKRRLKIALYALLCSGYTFLLVAFRTIYVSVISLTHEAYEDISDYSFVRFSYNIWHWHSLVRFSCDGYVIAWIEILKLLVMVFVLI*
DI.2G3136.1	Arabidopsis	1347	36.67	525	38.29	175	2	9940580	9942931	-	AT2G23348.3	Arabidopsis	806	35.86	273	34.8	91	805	272	91	homologous	same	MNHRIFALLRRYRRRFMMNSSPEGDVCSWFNESFTLKRRNGKIAYKLDLEGEWSLLRIGLISHLTSSSFQCCLRTLLLSAAQNCMLSCDKRRLKIALYALLCSGYTFLLVAFRTIYVSVISLTHEAYEDISDYSFVRFSYNIWHWHSLVRFSCDGYVIAWIEILKLLVMVFVLI*	MLSCDKRRLKIALYALLCSGYTFLLVAFRTIYVSVISLTHEAYEDISDYSFVRFSYNIWHWHSLVRFSCDGYVIAWIEILKLLVMVFVLI*
DI.2G3136.1	Arabidopsis	1347	36.67	525	38.29	175	2	9940580	9942931	-	AT2G23348.4	Arabidopsis	888	35.7	273	34.8	91	1865	272	91	homologous	same	MNHRIFALLRRYRRRFMMNSSPEGDVCSWFNESFTLKRRNGKIAYKLDLEGEWSLLRIGLISHLTSSSFQCCLRTLLLSAAQNCMLSCDKRRLKIALYALLCSGYTFLLVAFRTIYVSVISLTHEAYEDISDYSFVRFSYNIWHWHSLVRFSCDGYVIAWIEILKLLVMVFVLI*	MLSCDKRRLKIALYALLCSGYTFLLVAFRTIYVSVISLTHEAYEDISDYSFVRFSYNIWHWHSLVRFSCDGYVIAWIEILKLLVMVFVLI*
DI.2G3136.1	Arabidopsis	1347	36.67	525	38.29	175	2	9940580	9942931	-	AT2G23350.1	cellular organisms	2589	43.68	1989	46.91	663	16				opposite	MNHRIFALLRRYRRRFMMNSSPEGDVCSWFNESFTLKRRNGKIAYKLDLEGEWSLLRIGLISHLTSSSFQCCLRTLLLSAAQNCMLSCDKRRLKIALYALLCSGYTFLLVAFRTIYVSVISLTHEAYEDISDYSFVRFSYNIWHWHSLVRFSCDGYVIAWIEILKLLVMVFVLI*	MAQVQAPSSHSPPPPAVVNDGAATASATPGIGVGGGGDGVTHGALCSLYVGDLDFNVTDSQLYDYFTEVCQVVSVRVCRDAATNTSLGYGYVNYSNTDDAEKAMQKLNYSYLNGKMIRITYSSRDSSARRSGVGNLFVKNLDKSVDNKTLHEAFSGCGTIVSCKVATDHMGQSRGYGFVQFDTEDSAKNAIEKLNGKVLNDKQIFVGPFLRKEERESAADKMKFTNVYVKNLSEATTDDELKTTFGQYGSISSAVVMRDGDGKSRCFGFVNFENPEDAARAVEALNGKKFDDKEWYVGKAQKKSERELELSRRYEQGSSDGGNKFDGLNLYVKNLDDTVTDEKLRELFAEFGTITSCKVMRDPSGTSKGSGFVAFSAASEASRVLNEMNGKMVGGKPLYVALAQRKEERRAKLQAQFSQMRPAFIPGVGPRMPIFTGGAPGLGQQIFYGQGPPPIIPHQPGFGYQPQLVPGMRPAFFGGPMMQPGQQGPRPGGRRSGDGPMRHQHQQPMPYMQPQMMPRGRGYRYPSGGRNMPDGPMPGGMVPVAYDMNVMPYSQPMSAGQLATSLANATPAQQRTLLGESLYPLVDQIESEHAAKVTGMLLEMDQTEVLHLLESPEALNAKVSEALDVLRNVNQPSSQGSEGNKSGSPSDLLASLSINDHL*
DI.2G3139.1	Eukaryota	2387	40.93	1023	45.06	341	2	9952964	9956384	-	AT2G23370.1	Eukaryota	1354	42.69	1023	45.06	341	2185	1023	341	identical	same	MHRGAAVFGRKRRLILLHGSRNFARSFCSSSSLSEHECFIKDIAKAQPPKHLMQLLNIFTARGKSIVSPGAKQGLLPLTIPLVKMSPGSSIALLRWPTAPSSMEMPVVEVQKHGVWFLANNVDQFIHRILVEEDVSKPEECSQEIFNAAGEAGKKLYSKGDFASSRLMDLDAYLLRKVGLFPDSLERKVIRHIENGDHVSALVATEFYTKRGNFPGFARPFAFNAKVLLKLGRNLEAKDAARGALKSSWWTLGCRYEEIAQIAEWGEEQIAQYKERVTGEGKQRDIDRGKPMAQASLDEAAFLLNLASLEGTWDESLERVAQCYKEAGLNDIAKFVLYRD*	MHRGAAVFGRKRRLILLHGSRNFARSFCSSSSLSEHECFIKDIAKAQPPKHLMQLLNIFTARGKSIVSPGAKQGLLPLTIPLVKMSPGSSIALLRWPTAPSSMEMPVVEVQKHGVWFLANNVDQFIHRILVEEDVSKPEECSQEIFNAAGEAGKKLYSKGDFASSRLMDLDAYLLRKVGLFPDSLERKVIRHIENGDHVSALVATEFYTKRGNFPGFARPFAFNAKVLLKLGRNLEAKDAARGALKSSWWTLGCRYEEIAQIAEWGEEQIAQYKERVTGEGKQRDIDRGKPMAQASLDEAAFLLNLASLEGTWDESLERVAQCYKEAGLNDIAKFVLYRD*
DI.2G3139.1	Eukaryota	2387	40.93	1023	45.06	341	2	9952964	9956384	-	AT2G23370.2	Eukaryota	1432	43.16	867	44.75	289	2127	857	289	homologous	same	MHRGAAVFGRKRRLILLHGSRNFARSFCSSSSLSEHECFIKDIAKAQPPKHLMQLLNIFTARGKSIVSPGAKQGLLPLTIPLVKMSPGSSIALLRWPTAPSSMEMPVVEVQKHGVWFLANNVDQFIHRILVEEDVSKPEECSQEIFNAAGEAGKKLYSKGDFASSRLMDLDAYLLRKVGLFPDSLERKVIRHIENGDHVSALVATEFYTKRGNFPGFARPFAFNAKVLLKLGRNLEAKDAARGALKSSWWTLGCRYEEIAQIAEWGEEQIAQYKERVTGEGKQRDIDRGKPMAQASLDEAAFLLNLASLEGTWDESLERVAQCYKEAGLNDIAKFVLYRD*	MQLLNIFTARGKSIVSPGAKQGLLPLTIPLVKMSPGSSIALLRWPTAPSSMEMPVVEVQKHGVWFLANNVDQFIHRILVEEDVSKPEECSQEIFNAAGEAGKKLYSKGDFASSRLMDLDAYLLRKVGLFPDSLERKVIRHIENGDHVSALVATEFYTKRGNFPGFARPFAFNAKVLLKLGRNLEAKDAARGALKSSWWTLGCRYEEIAQIAEWGEEQIAQYKERVTGEGKQRDIDRGKPMAQASLDEAAFLLNLASLEGTWDESLERVAQCYKEAGLNDIAKFVLYRD*
DI.2G3139.1	Eukaryota	2387	40.93	1023	45.06	341	2	9952964	9956384	-	AT2G23380.1	cellular organisms	3456	41.96	2709	43.82	903	1292				opposite	MHRGAAVFGRKRRLILLHGSRNFARSFCSSSSLSEHECFIKDIAKAQPPKHLMQLLNIFTARGKSIVSPGAKQGLLPLTIPLVKMSPGSSIALLRWPTAPSSMEMPVVEVQKHGVWFLANNVDQFIHRILVEEDVSKPEECSQEIFNAAGEAGKKLYSKGDFASSRLMDLDAYLLRKVGLFPDSLERKVIRHIENGDHVSALVATEFYTKRGNFPGFARPFAFNAKVLLKLGRNLEAKDAARGALKSSWWTLGCRYEEIAQIAEWGEEQIAQYKERVTGEGKQRDIDRGKPMAQASLDEAAFLLNLASLEGTWDESLERVAQCYKEAGLNDIAKFVLYRD*	MASEASPSSSATRSEPPKDSPAEERGPASKEVSEVIESLKKKLAADRCISIKKRIDENKKNLFAITQSFMRSSMERGGSCKDGSDLLVKRQRDSPGMKSGIDESNNNRYVEDGPASSGMVQGSSVPVKISLRPIKMPDIKRLSPYTTWVFLDRNQRMTEDQSVVGRRRIYYDQTGGEALICSDSEEEAIDDEEEKRDFLEPEDYIIRMTLEQLGLSDSVLAELASFLSRSTSEIKARHGVLMKEKEVSESGDNQAESSLLNKDMEGALDSFDNLFCRRCLVFDCRLHGCSQDLIFPAEKPAPWCPPVDENLTCGANCYKTLLKSGRFPGYGTIEGKTGTSSDGAGTKTTPTKFSSKLNGRKPKTFPSESASSNEKCALETSDSENGLQQDTNSDKVSSSPKVKGSGRRVGRKRNKNRVAERVPRKTQKRQKKTEASDSDSIASGSCSPSDAKHKDNEDATSSSQKHVKSGNSGKSRKNGTPAEVSNNSVKDDVPVCQSNEVASELDAPGSDESLRKEEFMGETVSRGRLATNKLWRPLEKSLFDKGVEIFGMNSCLIARNLLSGFKSCWEVFQYMTCSENKASFFGGDGLNPDGSSKFDINGNMVNNQVRRRSRFLRRRGKVRRLKYTWKSAAYHSIRKRITEKKDQPCRQFNPCNCKIACGKECPCLLNGTCCEKYCGCPKSCKNRFRGCHCAKSQCRSRQCPCFAADRECDPDVCRNCWVIGGDGSLGVPSQRGDNYECRNMKLLLKQQQRVLLGISDVSGWGAFLKNSVSKHEYLGEYTGELISHKEADKRGKIYDRENCSFLFNLNDQFVLDAYRKGDKLKFANHSPEPNCYAKVIMVAGDHRVGIFAKERILAGEELFYDYRYEPDRAPAWAKKPEAPGSKKDENVTPSVGRPKKLA*
DI.2G3139.2	Eukaryota	2492	40.65	1023	45.06	341	2	9952964	9956384	-	AT2G23370.1	Eukaryota	1354	42.69	1023	45.06	341	2185	1023	341	identical	same	MHRGAAVFGRKRRLILLHGSRNFARSFCSSSSLSEHECFIKDIAKAQPPKHLMQLLNIFTARGKSIVSPGAKQGLLPLTIPLVKMSPGSSIALLRWPTAPSSMEMPVVEVQKHGVWFLANNVDQFIHRILVEEDVSKPEECSQEIFNAAGEAGKKLYSKGDFASSRLMDLDAYLLRKVGLFPDSLERKVIRHIENGDHVSALVATEFYTKRGNFPGFARPFAFNAKVLLKLGRNLEAKDAARGALKSSWWTLGCRYEEIAQIAEWGEEQIAQYKERVTGEGKQRDIDRGKPMAQASLDEAAFLLNLASLEGTWDESLERVAQCYKEAGLNDIAKFVLYRD*	MHRGAAVFGRKRRLILLHGSRNFARSFCSSSSLSEHECFIKDIAKAQPPKHLMQLLNIFTARGKSIVSPGAKQGLLPLTIPLVKMSPGSSIALLRWPTAPSSMEMPVVEVQKHGVWFLANNVDQFIHRILVEEDVSKPEECSQEIFNAAGEAGKKLYSKGDFASSRLMDLDAYLLRKVGLFPDSLERKVIRHIENGDHVSALVATEFYTKRGNFPGFARPFAFNAKVLLKLGRNLEAKDAARGALKSSWWTLGCRYEEIAQIAEWGEEQIAQYKERVTGEGKQRDIDRGKPMAQASLDEAAFLLNLASLEGTWDESLERVAQCYKEAGLNDIAKFVLYRD*
DI.2G3139.2	Eukaryota	2492	40.65	1023	45.06	341	2	9952964	9956384	-	AT2G23370.2	Eukaryota	1432	43.16	867	44.75	289	2127	857	289	homologous	same	MHRGAAVFGRKRRLILLHGSRNFARSFCSSSSLSEHECFIKDIAKAQPPKHLMQLLNIFTARGKSIVSPGAKQGLLPLTIPLVKMSPGSSIALLRWPTAPSSMEMPVVEVQKHGVWFLANNVDQFIHRILVEEDVSKPEECSQEIFNAAGEAGKKLYSKGDFASSRLMDLDAYLLRKVGLFPDSLERKVIRHIENGDHVSALVATEFYTKRGNFPGFARPFAFNAKVLLKLGRNLEAKDAARGALKSSWWTLGCRYEEIAQIAEWGEEQIAQYKERVTGEGKQRDIDRGKPMAQASLDEAAFLLNLASLEGTWDESLERVAQCYKEAGLNDIAKFVLYRD*	MQLLNIFTARGKSIVSPGAKQGLLPLTIPLVKMSPGSSIALLRWPTAPSSMEMPVVEVQKHGVWFLANNVDQFIHRILVEEDVSKPEECSQEIFNAAGEAGKKLYSKGDFASSRLMDLDAYLLRKVGLFPDSLERKVIRHIENGDHVSALVATEFYTKRGNFPGFARPFAFNAKVLLKLGRNLEAKDAARGALKSSWWTLGCRYEEIAQIAEWGEEQIAQYKERVTGEGKQRDIDRGKPMAQASLDEAAFLLNLASLEGTWDESLERVAQCYKEAGLNDIAKFVLYRD*
DI.2G3139.2	Eukaryota	2492	40.65	1023	45.06	341	2	9952964	9956384	-	AT2G23380.1	cellular organisms	3456	41.96	2709	43.82	903	1292				opposite	MHRGAAVFGRKRRLILLHGSRNFARSFCSSSSLSEHECFIKDIAKAQPPKHLMQLLNIFTARGKSIVSPGAKQGLLPLTIPLVKMSPGSSIALLRWPTAPSSMEMPVVEVQKHGVWFLANNVDQFIHRILVEEDVSKPEECSQEIFNAAGEAGKKLYSKGDFASSRLMDLDAYLLRKVGLFPDSLERKVIRHIENGDHVSALVATEFYTKRGNFPGFARPFAFNAKVLLKLGRNLEAKDAARGALKSSWWTLGCRYEEIAQIAEWGEEQIAQYKERVTGEGKQRDIDRGKPMAQASLDEAAFLLNLASLEGTWDESLERVAQCYKEAGLNDIAKFVLYRD*	MASEASPSSSATRSEPPKDSPAEERGPASKEVSEVIESLKKKLAADRCISIKKRIDENKKNLFAITQSFMRSSMERGGSCKDGSDLLVKRQRDSPGMKSGIDESNNNRYVEDGPASSGMVQGSSVPVKISLRPIKMPDIKRLSPYTTWVFLDRNQRMTEDQSVVGRRRIYYDQTGGEALICSDSEEEAIDDEEEKRDFLEPEDYIIRMTLEQLGLSDSVLAELASFLSRSTSEIKARHGVLMKEKEVSESGDNQAESSLLNKDMEGALDSFDNLFCRRCLVFDCRLHGCSQDLIFPAEKPAPWCPPVDENLTCGANCYKTLLKSGRFPGYGTIEGKTGTSSDGAGTKTTPTKFSSKLNGRKPKTFPSESASSNEKCALETSDSENGLQQDTNSDKVSSSPKVKGSGRRVGRKRNKNRVAERVPRKTQKRQKKTEASDSDSIASGSCSPSDAKHKDNEDATSSSQKHVKSGNSGKSRKNGTPAEVSNNSVKDDVPVCQSNEVASELDAPGSDESLRKEEFMGETVSRGRLATNKLWRPLEKSLFDKGVEIFGMNSCLIARNLLSGFKSCWEVFQYMTCSENKASFFGGDGLNPDGSSKFDINGNMVNNQVRRRSRFLRRRGKVRRLKYTWKSAAYHSIRKRITEKKDQPCRQFNPCNCKIACGKECPCLLNGTCCEKYCGCPKSCKNRFRGCHCAKSQCRSRQCPCFAADRECDPDVCRNCWVIGGDGSLGVPSQRGDNYECRNMKLLLKQQQRVLLGISDVSGWGAFLKNSVSKHEYLGEYTGELISHKEADKRGKIYDRENCSFLFNLNDQFVLDAYRKGDKLKFANHSPEPNCYAKVIMVAGDHRVGIFAKERILAGEELFYDYRYEPDRAPAWAKKPEAPGSKKDENVTPSVGRPKKLA*
DI.2G3141.1	cellular_organisms	2108	40.46	1263	41.17	421	2	9959892	9963645	-	AT2G23380.1	cellular organisms	3456	41.96	2709	43.82	903	494				opposite	MAVVLSYCKPSPPLRRFHRRCGNLWKKENVRSSRRSSSVTAMFWKSNKPAEVKEFDISLRDYTLTESNIEEALENKPKQKVISLSVVSSIFEIPQAEWDACALDSSQPESYNPFLSYGFLSSLEDTGCAVRETGWMPLHIVAKDEFTGPRILIRDNPCKEQVFDAIVSAMTELASKLQVSSLHITFPSGAEWDKLKEKGFSQRIGMQYHWKNRDYKNFDEFLMDMKQSKRKNIRQERKKIGTQNLKMRRLQGDDIKARHWDSFYDFYRNTTDNKWGTPYLTRDFFHDMASKLGDKVLLVLAEENEEPVAGALNLIGGDTLFGRLWGCRPDSYYPSLHFEACYYQAIEAAIELNLKTVEAGAQGEHKIQRGYLPVKTYSCHYIFDEGFRQAIDEFLVRESNQMDYVIRLMHEDGPFKEKIE*	MASEASPSSSATRSEPPKDSPAEERGPASKEVSEVIESLKKKLAADRCISIKKRIDENKKNLFAITQSFMRSSMERGGSCKDGSDLLVKRQRDSPGMKSGIDESNNNRYVEDGPASSGMVQGSSVPVKISLRPIKMPDIKRLSPYTTWVFLDRNQRMTEDQSVVGRRRIYYDQTGGEALICSDSEEEAIDDEEEKRDFLEPEDYIIRMTLEQLGLSDSVLAELASFLSRSTSEIKARHGVLMKEKEVSESGDNQAESSLLNKDMEGALDSFDNLFCRRCLVFDCRLHGCSQDLIFPAEKPAPWCPPVDENLTCGANCYKTLLKSGRFPGYGTIEGKTGTSSDGAGTKTTPTKFSSKLNGRKPKTFPSESASSNEKCALETSDSENGLQQDTNSDKVSSSPKVKGSGRRVGRKRNKNRVAERVPRKTQKRQKKTEASDSDSIASGSCSPSDAKHKDNEDATSSSQKHVKSGNSGKSRKNGTPAEVSNNSVKDDVPVCQSNEVASELDAPGSDESLRKEEFMGETVSRGRLATNKLWRPLEKSLFDKGVEIFGMNSCLIARNLLSGFKSCWEVFQYMTCSENKASFFGGDGLNPDGSSKFDINGNMVNNQVRRRSRFLRRRGKVRRLKYTWKSAAYHSIRKRITEKKDQPCRQFNPCNCKIACGKECPCLLNGTCCEKYCGCPKSCKNRFRGCHCAKSQCRSRQCPCFAADRECDPDVCRNCWVIGGDGSLGVPSQRGDNYECRNMKLLLKQQQRVLLGISDVSGWGAFLKNSVSKHEYLGEYTGELISHKEADKRGKIYDRENCSFLFNLNDQFVLDAYRKGDKLKFANHSPEPNCYAKVIMVAGDHRVGIFAKERILAGEELFYDYRYEPDRAPAWAKKPEAPGSKKDENVTPSVGRPKKLA*
DI.2G3141.1	cellular_organisms	2108	40.46	1263	41.17	421	2	9959892	9963645	-	AT2G23380.2	cellular organisms	2331	43.07	2028	44.38	676	494				opposite	MAVVLSYCKPSPPLRRFHRRCGNLWKKENVRSSRRSSSVTAMFWKSNKPAEVKEFDISLRDYTLTESNIEEALENKPKQKVISLSVVSSIFEIPQAEWDACALDSSQPESYNPFLSYGFLSSLEDTGCAVRETGWMPLHIVAKDEFTGPRILIRDNPCKEQVFDAIVSAMTELASKLQVSSLHITFPSGAEWDKLKEKGFSQRIGMQYHWKNRDYKNFDEFLMDMKQSKRKNIRQERKKIGTQNLKMRRLQGDDIKARHWDSFYDFYRNTTDNKWGTPYLTRDFFHDMASKLGDKVLLVLAEENEEPVAGALNLIGGDTLFGRLWGCRPDSYYPSLHFEACYYQAIEAAIELNLKTVEAGAQGEHKIQRGYLPVKTYSCHYIFDEGFRQAIDEFLVRESNQMDYVIRLMHEDGPFKEKIE*	MNTDHLIQARHGVLMKEKEVSESGDNQAESSLLNKDMEGALDSFDNLFCRRCLVFDCRLHGCSQDLIFPAEKPAPWCPPVDENLTCGANCYKTLLKSGRFPGYGTIEGKTGTSSDGAGTKTTPTKFSSKLNGRKPKTFPSESASSNEKCALETSDSENGLQQDTNSDKVSSSPKVKGSGRRVGRKRNKNRVAERVPRKTQKRQKKTEASDSDSIASGSCSPSDAKHKDNEDATSSSQKHVKSGNSGKSRKNGTPAEVSNNSVKDDVPVCQSNEVASELDAPGSDESLRKEEFMGETVSRGRLATNKLWRPLEKSLFDKGVEIFGMNSCLIARNLLSGFKSCWEVFQYMTCSENKASFFGGDGLNPDGSSKFDINGNMVNNQVRRRSRFLRRRGKVRRLKYTWKSAAYHSIRKRITEKKDQPCRQFNPCNCKIACGKECPCLLNGTCCEKYCGCPKSCKNRFRGCHCAKSQCRSRQCPCFAADRECDPDVCRNCWVIGGDGSLGVPSQRGDNYECRNMKLLLKQQQRVLLGISDVSGWGAFLKNSVSKHEYLGEYTGELISHKEADKRGKIYDRENCSFLFNLNDQFVLDAYRKGDKLKFANHSPEPNCYAKVIMVAGDHRVGIFAKERILAGEELFYDYRYEPDRAPAWAKKPEAPGSKKDENVTPSVGRPKKLA*
DI.2G3141.1	cellular_organisms	2108	40.46	1263	41.17	421	2	9959892	9963645	-	AT2G23390.1	cellular organisms	1776	41.1	1410	41.06	470	3273	1251	470	homologous	same	MAVVLSYCKPSPPLRRFHRRCGNLWKKENVRSSRRSSSVTAMFWKSNKPAEVKEFDISLRDYTLTESNIEEALENKPKQKVISLSVVSSIFEIPQAEWDACALDSSQPESYNPFLSYGFLSSLEDTGCAVRETGWMPLHIVAKDEFTGPRILIRDNPCKEQVFDAIVSAMTELASKLQVSSLHITFPSGAEWDKLKEKGFSQRIGMQYHWKNRDYKNFDEFLMDMKQSKRKNIRQERKKIGTQNLKMRRLQGDDIKARHWDSFYDFYRNTTDNKWGTPYLTRDFFHDMASKLGDKVLLVLAEENEEPVAGALNLIGGDTLFGRLWGCRPDSYYPSLHFEACYYQAIEAAIELNLKTVEAGAQGEHKIQRGYLPVKTYSCHYIFDEGFRQAIDEFLVRESNQMDYVIRLMHEDGPFKEKIE*	MAVVLSYCKPSPPLRRFHRRCGNLWKKENVRSSRRSSSVTAMFWKSNKPAEVKEFDISLRDYTLTESNIEEALENKPKQKVISLSVVSSIFEIPQAEWDACALDSSQPESYNPFLSYGFLSSLEDTGCAVRETGWMPLHIVAKDECESILGVVPLYLKSHSYGEFVFDHSWADAYRSFGGRYYPKLQCCVPFTPVTGPRILIRDNPCKEQVFDAIVSAMTELASKLQVSSLHITFPSGAEWDKLKEKGFSQRIGMQYHWKNRDYKNFDEFLMDMKQSKRKNIRQERKKIGTQNLKMRRLQGDDIKARHWDSFYDFYRNTTDNKWGTPYLTRDFFHDMASKLGDKVLLVLAEENEEPVAGALNLIGGDTLFGRLWGCRPDSYYPSLHFEACYYQAIEAAIELNLKTVEAGAQGEHKIQRGYLPVKTYSCHYIFDEGFRQAIDEFLVRESNQMDYVIRLMHEDGPFKEKIE*
DI.2G3141.1	cellular_organisms	2108	40.46	1263	41.17	421	2	9959892	9963645	-	AT2G23390.2	cellular organisms	1931	40.34	987	39.61	329	3263	812	324	homologous	same	MAVVLSYCKPSPPLRRFHRRCGNLWKKENVRSSRRSSSVTAMFWKSNKPAEVKEFDISLRDYTLTESNIEEALENKPKQKVISLSVVSSIFEIPQAEWDACALDSSQPESYNPFLSYGFLSSLEDTGCAVRETGWMPLHIVAKDEFTGPRILIRDNPCKEQVFDAIVSAMTELASKLQVSSLHITFPSGAEWDKLKEKGFSQRIGMQYHWKNRDYKNFDEFLMDMKQSKRKNIRQERKKIGTQNLKMRRLQGDDIKARHWDSFYDFYRNTTDNKWGTPYLTRDFFHDMASKLGDKVLLVLAEENEEPVAGALNLIGGDTLFGRLWGCRPDSYYPSLHFEACYYQAIEAAIELNLKTVEAGAQGEHKIQRGYLPVKTYSCHYIFDEGFRQAIDEFLVRESNQMDYVIRLMHEDGPFKEKIE*	MAVVLSYCKPSPPLRRFHRRCGNLWKKENVRSSRRSSSVTAMFWKSNKPAEVKEFDISLRDYTLTESNIEEALENKPKQKVISLSVVSSIFEIPQAEWDACALDSSQPESYNPFLSYGFLSSLEDTGCAVRETGWMPLHIVAKDECESILGVVPLYLKSHSYGEFVFDHSWADAYRSFGGRYYPKLQCCVPFTPVTGPRILIRDNPCKEQVFDAIVSAMTELASKLQVSSLHITFPSGAEWDKLKEKGFSQRIGMQYHWKNRDYKNFDEFLMDMKQSKRKNIRQERKKIGTQNLKMRRLQGDDIKARHWDSFYDFYRNTTDNKFSLYL*
DI.2G3141.2	cellular_organisms	2248	40.44	1005	41.09	335	2	9959892	9963645	-	AT2G23380.1	cellular organisms	3456	41.96	2709	43.82	903	494				opposite	MPLHIVAKDECESILGVVPLYLKSHSYGEFVFDHSWADAYRSFGGRYYPKLQCCVPFTPVTGPRILIRDNPCKEQVFDAIVSAMTELASKLQVSSLHITFPSGAEWDKLKEKGFSQRIGMQYHWKNRDYKNFDEFLMDMKQSKRKNIRQERKKIGTQNLKMRRLQGDDIKARHWDSFYDFYRNTTDNKWGTPYLTRDFFHDMASKLGDKVLLVLAEENEEPVAGALNLIGGDTLFGRLWGCRPDSYYPSLHFEACYYQAIEAAIELNLKTVEAGAQGEHKIQRGYLPVKTYSCHYIFDEGFRQAIDEFLVRESNQMDYVIRLMHEDGPFKEKIE*	MASEASPSSSATRSEPPKDSPAEERGPASKEVSEVIESLKKKLAADRCISIKKRIDENKKNLFAITQSFMRSSMERGGSCKDGSDLLVKRQRDSPGMKSGIDESNNNRYVEDGPASSGMVQGSSVPVKISLRPIKMPDIKRLSPYTTWVFLDRNQRMTEDQSVVGRRRIYYDQTGGEALICSDSEEEAIDDEEEKRDFLEPEDYIIRMTLEQLGLSDSVLAELASFLSRSTSEIKARHGVLMKEKEVSESGDNQAESSLLNKDMEGALDSFDNLFCRRCLVFDCRLHGCSQDLIFPAEKPAPWCPPVDENLTCGANCYKTLLKSGRFPGYGTIEGKTGTSSDGAGTKTTPTKFSSKLNGRKPKTFPSESASSNEKCALETSDSENGLQQDTNSDKVSSSPKVKGSGRRVGRKRNKNRVAERVPRKTQKRQKKTEASDSDSIASGSCSPSDAKHKDNEDATSSSQKHVKSGNSGKSRKNGTPAEVSNNSVKDDVPVCQSNEVASELDAPGSDESLRKEEFMGETVSRGRLATNKLWRPLEKSLFDKGVEIFGMNSCLIARNLLSGFKSCWEVFQYMTCSENKASFFGGDGLNPDGSSKFDINGNMVNNQVRRRSRFLRRRGKVRRLKYTWKSAAYHSIRKRITEKKDQPCRQFNPCNCKIACGKECPCLLNGTCCEKYCGCPKSCKNRFRGCHCAKSQCRSRQCPCFAADRECDPDVCRNCWVIGGDGSLGVPSQRGDNYECRNMKLLLKQQQRVLLGISDVSGWGAFLKNSVSKHEYLGEYTGELISHKEADKRGKIYDRENCSFLFNLNDQFVLDAYRKGDKLKFANHSPEPNCYAKVIMVAGDHRVGIFAKERILAGEELFYDYRYEPDRAPAWAKKPEAPGSKKDENVTPSVGRPKKLA*
DI.2G3141.2	cellular_organisms	2248	40.44	1005	41.09	335	2	9959892	9963645	-	AT2G23380.2	cellular organisms	2331	43.07	2028	44.38	676	494				opposite	MPLHIVAKDECESILGVVPLYLKSHSYGEFVFDHSWADAYRSFGGRYYPKLQCCVPFTPVTGPRILIRDNPCKEQVFDAIVSAMTELASKLQVSSLHITFPSGAEWDKLKEKGFSQRIGMQYHWKNRDYKNFDEFLMDMKQSKRKNIRQERKKIGTQNLKMRRLQGDDIKARHWDSFYDFYRNTTDNKWGTPYLTRDFFHDMASKLGDKVLLVLAEENEEPVAGALNLIGGDTLFGRLWGCRPDSYYPSLHFEACYYQAIEAAIELNLKTVEAGAQGEHKIQRGYLPVKTYSCHYIFDEGFRQAIDEFLVRESNQMDYVIRLMHEDGPFKEKIE*	MNTDHLIQARHGVLMKEKEVSESGDNQAESSLLNKDMEGALDSFDNLFCRRCLVFDCRLHGCSQDLIFPAEKPAPWCPPVDENLTCGANCYKTLLKSGRFPGYGTIEGKTGTSSDGAGTKTTPTKFSSKLNGRKPKTFPSESASSNEKCALETSDSENGLQQDTNSDKVSSSPKVKGSGRRVGRKRNKNRVAERVPRKTQKRQKKTEASDSDSIASGSCSPSDAKHKDNEDATSSSQKHVKSGNSGKSRKNGTPAEVSNNSVKDDVPVCQSNEVASELDAPGSDESLRKEEFMGETVSRGRLATNKLWRPLEKSLFDKGVEIFGMNSCLIARNLLSGFKSCWEVFQYMTCSENKASFFGGDGLNPDGSSKFDINGNMVNNQVRRRSRFLRRRGKVRRLKYTWKSAAYHSIRKRITEKKDQPCRQFNPCNCKIACGKECPCLLNGTCCEKYCGCPKSCKNRFRGCHCAKSQCRSRQCPCFAADRECDPDVCRNCWVIGGDGSLGVPSQRGDNYECRNMKLLLKQQQRVLLGISDVSGWGAFLKNSVSKHEYLGEYTGELISHKEADKRGKIYDRENCSFLFNLNDQFVLDAYRKGDKLKFANHSPEPNCYAKVIMVAGDHRVGIFAKERILAGEELFYDYRYEPDRAPAWAKKPEAPGSKKDENVTPSVGRPKKLA*
DI.2G3141.2	cellular_organisms	2248	40.44	1005	41.09	335	2	9959892	9963645	-	AT2G23390.1	cellular organisms	1776	41.1	1410	41.06	470	3273	997	335	homologous	same	MPLHIVAKDECESILGVVPLYLKSHSYGEFVFDHSWADAYRSFGGRYYPKLQCCVPFTPVTGPRILIRDNPCKEQVFDAIVSAMTELASKLQVSSLHITFPSGAEWDKLKEKGFSQRIGMQYHWKNRDYKNFDEFLMDMKQSKRKNIRQERKKIGTQNLKMRRLQGDDIKARHWDSFYDFYRNTTDNKWGTPYLTRDFFHDMASKLGDKVLLVLAEENEEPVAGALNLIGGDTLFGRLWGCRPDSYYPSLHFEACYYQAIEAAIELNLKTVEAGAQGEHKIQRGYLPVKTYSCHYIFDEGFRQAIDEFLVRESNQMDYVIRLMHEDGPFKEKIE*	MAVVLSYCKPSPPLRRFHRRCGNLWKKENVRSSRRSSSVTAMFWKSNKPAEVKEFDISLRDYTLTESNIEEALENKPKQKVISLSVVSSIFEIPQAEWDACALDSSQPESYNPFLSYGFLSSLEDTGCAVRETGWMPLHIVAKDECESILGVVPLYLKSHSYGEFVFDHSWADAYRSFGGRYYPKLQCCVPFTPVTGPRILIRDNPCKEQVFDAIVSAMTELASKLQVSSLHITFPSGAEWDKLKEKGFSQRIGMQYHWKNRDYKNFDEFLMDMKQSKRKNIRQERKKIGTQNLKMRRLQGDDIKARHWDSFYDFYRNTTDNKWGTPYLTRDFFHDMASKLGDKVLLVLAEENEEPVAGALNLIGGDTLFGRLWGCRPDSYYPSLHFEACYYQAIEAAIELNLKTVEAGAQGEHKIQRGYLPVKTYSCHYIFDEGFRQAIDEFLVRESNQMDYVIRLMHEDGPFKEKIE*
DI.2G3141.2	cellular_organisms	2248	40.44	1005	41.09	335	2	9959892	9963645	-	AT2G23390.2	cellular organisms	1931	40.34	987	39.61	329	3263	558	189	homologous	same	MPLHIVAKDECESILGVVPLYLKSHSYGEFVFDHSWADAYRSFGGRYYPKLQCCVPFTPVTGPRILIRDNPCKEQVFDAIVSAMTELASKLQVSSLHITFPSGAEWDKLKEKGFSQRIGMQYHWKNRDYKNFDEFLMDMKQSKRKNIRQERKKIGTQNLKMRRLQGDDIKARHWDSFYDFYRNTTDNKWGTPYLTRDFFHDMASKLGDKVLLVLAEENEEPVAGALNLIGGDTLFGRLWGCRPDSYYPSLHFEACYYQAIEAAIELNLKTVEAGAQGEHKIQRGYLPVKTYSCHYIFDEGFRQAIDEFLVRESNQMDYVIRLMHEDGPFKEKIE*	MAVVLSYCKPSPPLRRFHRRCGNLWKKENVRSSRRSSSVTAMFWKSNKPAEVKEFDISLRDYTLTESNIEEALENKPKQKVISLSVVSSIFEIPQAEWDACALDSSQPESYNPFLSYGFLSSLEDTGCAVRETGWMPLHIVAKDECESILGVVPLYLKSHSYGEFVFDHSWADAYRSFGGRYYPKLQCCVPFTPVTGPRILIRDNPCKEQVFDAIVSAMTELASKLQVSSLHITFPSGAEWDKLKEKGFSQRIGMQYHWKNRDYKNFDEFLMDMKQSKRKNIRQERKKIGTQNLKMRRLQGDDIKARHWDSFYDFYRNTTDNKFSLYL*
DI.2G3141.3	cellular_organisms	2370	40.3	927	39.7	309	2	9959892	9963645	-	AT2G23380.1	cellular organisms	3456	41.96	2709	43.82	903	494				opposite	MAVVLSYCKPSPPLRRFHRRCGNLWKKENVRSSRRSSSVTAMFWKSNKPAEVKEFDISLRDYTLTESNIEEALENKPKQKVISLSVVSSIFEIPQAEWDACALDSSQPESYNPFLSYGFLSSLEDTGCAVRETGWMPLHIVAKDECESILGVVPLYLKSHSYGEFVFDHSWADAYRSFGGRYYPKLQCCVPFTPVTGPRILIRDNPCKEQVFDAIVSAMTELASKLQVSSLHITFPSGAEWDKLKEKGFSQRIGMQYHWKNRDYKNFDEFLMDMKQSKRKNIRQERKKIGTQNLKMRRLQGDDIKVCN*	MASEASPSSSATRSEPPKDSPAEERGPASKEVSEVIESLKKKLAADRCISIKKRIDENKKNLFAITQSFMRSSMERGGSCKDGSDLLVKRQRDSPGMKSGIDESNNNRYVEDGPASSGMVQGSSVPVKISLRPIKMPDIKRLSPYTTWVFLDRNQRMTEDQSVVGRRRIYYDQTGGEALICSDSEEEAIDDEEEKRDFLEPEDYIIRMTLEQLGLSDSVLAELASFLSRSTSEIKARHGVLMKEKEVSESGDNQAESSLLNKDMEGALDSFDNLFCRRCLVFDCRLHGCSQDLIFPAEKPAPWCPPVDENLTCGANCYKTLLKSGRFPGYGTIEGKTGTSSDGAGTKTTPTKFSSKLNGRKPKTFPSESASSNEKCALETSDSENGLQQDTNSDKVSSSPKVKGSGRRVGRKRNKNRVAERVPRKTQKRQKKTEASDSDSIASGSCSPSDAKHKDNEDATSSSQKHVKSGNSGKSRKNGTPAEVSNNSVKDDVPVCQSNEVASELDAPGSDESLRKEEFMGETVSRGRLATNKLWRPLEKSLFDKGVEIFGMNSCLIARNLLSGFKSCWEVFQYMTCSENKASFFGGDGLNPDGSSKFDINGNMVNNQVRRRSRFLRRRGKVRRLKYTWKSAAYHSIRKRITEKKDQPCRQFNPCNCKIACGKECPCLLNGTCCEKYCGCPKSCKNRFRGCHCAKSQCRSRQCPCFAADRECDPDVCRNCWVIGGDGSLGVPSQRGDNYECRNMKLLLKQQQRVLLGISDVSGWGAFLKNSVSKHEYLGEYTGELISHKEADKRGKIYDRENCSFLFNLNDQFVLDAYRKGDKLKFANHSPEPNCYAKVIMVAGDHRVGIFAKERILAGEELFYDYRYEPDRAPAWAKKPEAPGSKKDENVTPSVGRPKKLA*
DI.2G3141.3	cellular_organisms	2370	40.3	927	39.7	309	2	9959892	9963645	-	AT2G23380.2	cellular organisms	2331	43.07	2028	44.38	676	494				opposite	MAVVLSYCKPSPPLRRFHRRCGNLWKKENVRSSRRSSSVTAMFWKSNKPAEVKEFDISLRDYTLTESNIEEALENKPKQKVISLSVVSSIFEIPQAEWDACALDSSQPESYNPFLSYGFLSSLEDTGCAVRETGWMPLHIVAKDECESILGVVPLYLKSHSYGEFVFDHSWADAYRSFGGRYYPKLQCCVPFTPVTGPRILIRDNPCKEQVFDAIVSAMTELASKLQVSSLHITFPSGAEWDKLKEKGFSQRIGMQYHWKNRDYKNFDEFLMDMKQSKRKNIRQERKKIGTQNLKMRRLQGDDIKVCN*	MNTDHLIQARHGVLMKEKEVSESGDNQAESSLLNKDMEGALDSFDNLFCRRCLVFDCRLHGCSQDLIFPAEKPAPWCPPVDENLTCGANCYKTLLKSGRFPGYGTIEGKTGTSSDGAGTKTTPTKFSSKLNGRKPKTFPSESASSNEKCALETSDSENGLQQDTNSDKVSSSPKVKGSGRRVGRKRNKNRVAERVPRKTQKRQKKTEASDSDSIASGSCSPSDAKHKDNEDATSSSQKHVKSGNSGKSRKNGTPAEVSNNSVKDDVPVCQSNEVASELDAPGSDESLRKEEFMGETVSRGRLATNKLWRPLEKSLFDKGVEIFGMNSCLIARNLLSGFKSCWEVFQYMTCSENKASFFGGDGLNPDGSSKFDINGNMVNNQVRRRSRFLRRRGKVRRLKYTWKSAAYHSIRKRITEKKDQPCRQFNPCNCKIACGKECPCLLNGTCCEKYCGCPKSCKNRFRGCHCAKSQCRSRQCPCFAADRECDPDVCRNCWVIGGDGSLGVPSQRGDNYECRNMKLLLKQQQRVLLGISDVSGWGAFLKNSVSKHEYLGEYTGELISHKEADKRGKIYDRENCSFLFNLNDQFVLDAYRKGDKLKFANHSPEPNCYAKVIMVAGDHRVGIFAKERILAGEELFYDYRYEPDRAPAWAKKPEAPGSKKDENVTPSVGRPKKLA*
DI.2G3141.3	cellular_organisms	2370	40.3	927	39.7	309	2	9959892	9963645	-	AT2G23390.1	cellular organisms	1776	41.1	1410	41.06	470	3273	908	305	homologous	same	MAVVLSYCKPSPPLRRFHRRCGNLWKKENVRSSRRSSSVTAMFWKSNKPAEVKEFDISLRDYTLTESNIEEALENKPKQKVISLSVVSSIFEIPQAEWDACALDSSQPESYNPFLSYGFLSSLEDTGCAVRETGWMPLHIVAKDECESILGVVPLYLKSHSYGEFVFDHSWADAYRSFGGRYYPKLQCCVPFTPVTGPRILIRDNPCKEQVFDAIVSAMTELASKLQVSSLHITFPSGAEWDKLKEKGFSQRIGMQYHWKNRDYKNFDEFLMDMKQSKRKNIRQERKKIGTQNLKMRRLQGDDIKVCN*	MAVVLSYCKPSPPLRRFHRRCGNLWKKENVRSSRRSSSVTAMFWKSNKPAEVKEFDISLRDYTLTESNIEEALENKPKQKVISLSVVSSIFEIPQAEWDACALDSSQPESYNPFLSYGFLSSLEDTGCAVRETGWMPLHIVAKDECESILGVVPLYLKSHSYGEFVFDHSWADAYRSFGGRYYPKLQCCVPFTPVTGPRILIRDNPCKEQVFDAIVSAMTELASKLQVSSLHITFPSGAEWDKLKEKGFSQRIGMQYHWKNRDYKNFDEFLMDMKQSKRKNIRQERKKIGTQNLKMRRLQGDDIKARHWDSFYDFYRNTTDNKWGTPYLTRDFFHDMASKLGDKVLLVLAEENEEPVAGALNLIGGDTLFGRLWGCRPDSYYPSLHFEACYYQAIEAAIELNLKTVEAGAQGEHKIQRGYLPVKTYSCHYIFDEGFRQAIDEFLVRESNQMDYVIRLMHEDGPFKEKIE*
DI.2G3141.3	cellular_organisms	2370	40.3	927	39.7	309	2	9959892	9963645	-	AT2G23390.2	cellular organisms	1931	40.34	987	39.61	329	3263	908	305	homologous	same	MAVVLSYCKPSPPLRRFHRRCGNLWKKENVRSSRRSSSVTAMFWKSNKPAEVKEFDISLRDYTLTESNIEEALENKPKQKVISLSVVSSIFEIPQAEWDACALDSSQPESYNPFLSYGFLSSLEDTGCAVRETGWMPLHIVAKDECESILGVVPLYLKSHSYGEFVFDHSWADAYRSFGGRYYPKLQCCVPFTPVTGPRILIRDNPCKEQVFDAIVSAMTELASKLQVSSLHITFPSGAEWDKLKEKGFSQRIGMQYHWKNRDYKNFDEFLMDMKQSKRKNIRQERKKIGTQNLKMRRLQGDDIKVCN*	MAVVLSYCKPSPPLRRFHRRCGNLWKKENVRSSRRSSSVTAMFWKSNKPAEVKEFDISLRDYTLTESNIEEALENKPKQKVISLSVVSSIFEIPQAEWDACALDSSQPESYNPFLSYGFLSSLEDTGCAVRETGWMPLHIVAKDECESILGVVPLYLKSHSYGEFVFDHSWADAYRSFGGRYYPKLQCCVPFTPVTGPRILIRDNPCKEQVFDAIVSAMTELASKLQVSSLHITFPSGAEWDKLKEKGFSQRIGMQYHWKNRDYKNFDEFLMDMKQSKRKNIRQERKKIGTQNLKMRRLQGDDIKARHWDSFYDFYRNTTDNKFSLYL*
DI.2G3141.4	cellular_organisms	2258	40.43	867	39.91	289	2	9959892	9963645	-	AT2G23380.1	cellular organisms	3456	41.96	2709	43.82	903	494				opposite	MAVVLSYCKPSPPLRRFHRRCGNLWKKENVRSSRRSSSVTAMFWKSNKPAEVKEFDISLRDYTLTESNIEEALENKPKQKVISLSVVSSIFEIPQAEWDACALDSSQPESYNPFLSYGFLSSLEDTGCAVRETGWMPLHIVAKDECESILGVVPLYLKSHSYGEFVFDHSWADAYRSFGGRYYPKLQCCVPFTPVTGPRILIRDNPCKEQVFDAIVSAMTELASKLQVSSLHITFPSGAEWDKLKEKGFSQRIGMQYHWKNRDYKNFDEFLMDMKQSKRKNIRQERKK*	MASEASPSSSATRSEPPKDSPAEERGPASKEVSEVIESLKKKLAADRCISIKKRIDENKKNLFAITQSFMRSSMERGGSCKDGSDLLVKRQRDSPGMKSGIDESNNNRYVEDGPASSGMVQGSSVPVKISLRPIKMPDIKRLSPYTTWVFLDRNQRMTEDQSVVGRRRIYYDQTGGEALICSDSEEEAIDDEEEKRDFLEPEDYIIRMTLEQLGLSDSVLAELASFLSRSTSEIKARHGVLMKEKEVSESGDNQAESSLLNKDMEGALDSFDNLFCRRCLVFDCRLHGCSQDLIFPAEKPAPWCPPVDENLTCGANCYKTLLKSGRFPGYGTIEGKTGTSSDGAGTKTTPTKFSSKLNGRKPKTFPSESASSNEKCALETSDSENGLQQDTNSDKVSSSPKVKGSGRRVGRKRNKNRVAERVPRKTQKRQKKTEASDSDSIASGSCSPSDAKHKDNEDATSSSQKHVKSGNSGKSRKNGTPAEVSNNSVKDDVPVCQSNEVASELDAPGSDESLRKEEFMGETVSRGRLATNKLWRPLEKSLFDKGVEIFGMNSCLIARNLLSGFKSCWEVFQYMTCSENKASFFGGDGLNPDGSSKFDINGNMVNNQVRRRSRFLRRRGKVRRLKYTWKSAAYHSIRKRITEKKDQPCRQFNPCNCKIACGKECPCLLNGTCCEKYCGCPKSCKNRFRGCHCAKSQCRSRQCPCFAADRECDPDVCRNCWVIGGDGSLGVPSQRGDNYECRNMKLLLKQQQRVLLGISDVSGWGAFLKNSVSKHEYLGEYTGELISHKEADKRGKIYDRENCSFLFNLNDQFVLDAYRKGDKLKFANHSPEPNCYAKVIMVAGDHRVGIFAKERILAGEELFYDYRYEPDRAPAWAKKPEAPGSKKDENVTPSVGRPKKLA*
DI.2G3141.4	cellular_organisms	2258	40.43	867	39.91	289	2	9959892	9963645	-	AT2G23380.2	cellular organisms	2331	43.07	2028	44.38	676	494				opposite	MAVVLSYCKPSPPLRRFHRRCGNLWKKENVRSSRRSSSVTAMFWKSNKPAEVKEFDISLRDYTLTESNIEEALENKPKQKVISLSVVSSIFEIPQAEWDACALDSSQPESYNPFLSYGFLSSLEDTGCAVRETGWMPLHIVAKDECESILGVVPLYLKSHSYGEFVFDHSWADAYRSFGGRYYPKLQCCVPFTPVTGPRILIRDNPCKEQVFDAIVSAMTELASKLQVSSLHITFPSGAEWDKLKEKGFSQRIGMQYHWKNRDYKNFDEFLMDMKQSKRKNIRQERKK*	MNTDHLIQARHGVLMKEKEVSESGDNQAESSLLNKDMEGALDSFDNLFCRRCLVFDCRLHGCSQDLIFPAEKPAPWCPPVDENLTCGANCYKTLLKSGRFPGYGTIEGKTGTSSDGAGTKTTPTKFSSKLNGRKPKTFPSESASSNEKCALETSDSENGLQQDTNSDKVSSSPKVKGSGRRVGRKRNKNRVAERVPRKTQKRQKKTEASDSDSIASGSCSPSDAKHKDNEDATSSSQKHVKSGNSGKSRKNGTPAEVSNNSVKDDVPVCQSNEVASELDAPGSDESLRKEEFMGETVSRGRLATNKLWRPLEKSLFDKGVEIFGMNSCLIARNLLSGFKSCWEVFQYMTCSENKASFFGGDGLNPDGSSKFDINGNMVNNQVRRRSRFLRRRGKVRRLKYTWKSAAYHSIRKRITEKKDQPCRQFNPCNCKIACGKECPCLLNGTCCEKYCGCPKSCKNRFRGCHCAKSQCRSRQCPCFAADRECDPDVCRNCWVIGGDGSLGVPSQRGDNYECRNMKLLLKQQQRVLLGISDVSGWGAFLKNSVSKHEYLGEYTGELISHKEADKRGKIYDRENCSFLFNLNDQFVLDAYRKGDKLKFANHSPEPNCYAKVIMVAGDHRVGIFAKERILAGEELFYDYRYEPDRAPAWAKKPEAPGSKKDENVTPSVGRPKKLA*
DI.2G3141.4	cellular_organisms	2258	40.43	867	39.91	289	2	9959892	9963645	-	AT2G23390.1	cellular organisms	1776	41.1	1410	41.06	470	3273	858	288	homologous	same	MAVVLSYCKPSPPLRRFHRRCGNLWKKENVRSSRRSSSVTAMFWKSNKPAEVKEFDISLRDYTLTESNIEEALENKPKQKVISLSVVSSIFEIPQAEWDACALDSSQPESYNPFLSYGFLSSLEDTGCAVRETGWMPLHIVAKDECESILGVVPLYLKSHSYGEFVFDHSWADAYRSFGGRYYPKLQCCVPFTPVTGPRILIRDNPCKEQVFDAIVSAMTELASKLQVSSLHITFPSGAEWDKLKEKGFSQRIGMQYHWKNRDYKNFDEFLMDMKQSKRKNIRQERKK*	MAVVLSYCKPSPPLRRFHRRCGNLWKKENVRSSRRSSSVTAMFWKSNKPAEVKEFDISLRDYTLTESNIEEALENKPKQKVISLSVVSSIFEIPQAEWDACALDSSQPESYNPFLSYGFLSSLEDTGCAVRETGWMPLHIVAKDECESILGVVPLYLKSHSYGEFVFDHSWADAYRSFGGRYYPKLQCCVPFTPVTGPRILIRDNPCKEQVFDAIVSAMTELASKLQVSSLHITFPSGAEWDKLKEKGFSQRIGMQYHWKNRDYKNFDEFLMDMKQSKRKNIRQERKKIGTQNLKMRRLQGDDIKARHWDSFYDFYRNTTDNKWGTPYLTRDFFHDMASKLGDKVLLVLAEENEEPVAGALNLIGGDTLFGRLWGCRPDSYYPSLHFEACYYQAIEAAIELNLKTVEAGAQGEHKIQRGYLPVKTYSCHYIFDEGFRQAIDEFLVRESNQMDYVIRLMHEDGPFKEKIE*
DI.2G3141.4	cellular_organisms	2258	40.43	867	39.91	289	2	9959892	9963645	-	AT2G23390.2	cellular organisms	1931	40.34	987	39.61	329	3263	858	288	homologous	same	MAVVLSYCKPSPPLRRFHRRCGNLWKKENVRSSRRSSSVTAMFWKSNKPAEVKEFDISLRDYTLTESNIEEALENKPKQKVISLSVVSSIFEIPQAEWDACALDSSQPESYNPFLSYGFLSSLEDTGCAVRETGWMPLHIVAKDECESILGVVPLYLKSHSYGEFVFDHSWADAYRSFGGRYYPKLQCCVPFTPVTGPRILIRDNPCKEQVFDAIVSAMTELASKLQVSSLHITFPSGAEWDKLKEKGFSQRIGMQYHWKNRDYKNFDEFLMDMKQSKRKNIRQERKK*	MAVVLSYCKPSPPLRRFHRRCGNLWKKENVRSSRRSSSVTAMFWKSNKPAEVKEFDISLRDYTLTESNIEEALENKPKQKVISLSVVSSIFEIPQAEWDACALDSSQPESYNPFLSYGFLSSLEDTGCAVRETGWMPLHIVAKDECESILGVVPLYLKSHSYGEFVFDHSWADAYRSFGGRYYPKLQCCVPFTPVTGPRILIRDNPCKEQVFDAIVSAMTELASKLQVSSLHITFPSGAEWDKLKEKGFSQRIGMQYHWKNRDYKNFDEFLMDMKQSKRKNIRQERKKIGTQNLKMRRLQGDDIKARHWDSFYDFYRNTTDNKFSLYL*
DI.2G3141.5	cellular_organisms	2424	39.85	867	39.91	289	2	9959892	9963645	-	AT2G23380.1	cellular organisms	3456	41.96	2709	43.82	903	494				opposite	MAVVLSYCKPSPPLRRFHRRCGNLWKKENVRSSRRSSSVTAMFWKSNKPAEVKEFDISLRDYTLTESNIEEALENKPKQKVISLSVVSSIFEIPQAEWDACALDSSQPESYNPFLSYGFLSSLEDTGCAVRETGWMPLHIVAKDECESILGVVPLYLKSHSYGEFVFDHSWADAYRSFGGRYYPKLQCCVPFTPVTGPRILIRDNPCKEQVFDAIVSAMTELASKLQVSSLHITFPSGAEWDKLKEKGFSQRIGMQYHWKNRDYKNFDEFLMDMKQSKRKNIRQERKK*	MASEASPSSSATRSEPPKDSPAEERGPASKEVSEVIESLKKKLAADRCISIKKRIDENKKNLFAITQSFMRSSMERGGSCKDGSDLLVKRQRDSPGMKSGIDESNNNRYVEDGPASSGMVQGSSVPVKISLRPIKMPDIKRLSPYTTWVFLDRNQRMTEDQSVVGRRRIYYDQTGGEALICSDSEEEAIDDEEEKRDFLEPEDYIIRMTLEQLGLSDSVLAELASFLSRSTSEIKARHGVLMKEKEVSESGDNQAESSLLNKDMEGALDSFDNLFCRRCLVFDCRLHGCSQDLIFPAEKPAPWCPPVDENLTCGANCYKTLLKSGRFPGYGTIEGKTGTSSDGAGTKTTPTKFSSKLNGRKPKTFPSESASSNEKCALETSDSENGLQQDTNSDKVSSSPKVKGSGRRVGRKRNKNRVAERVPRKTQKRQKKTEASDSDSIASGSCSPSDAKHKDNEDATSSSQKHVKSGNSGKSRKNGTPAEVSNNSVKDDVPVCQSNEVASELDAPGSDESLRKEEFMGETVSRGRLATNKLWRPLEKSLFDKGVEIFGMNSCLIARNLLSGFKSCWEVFQYMTCSENKASFFGGDGLNPDGSSKFDINGNMVNNQVRRRSRFLRRRGKVRRLKYTWKSAAYHSIRKRITEKKDQPCRQFNPCNCKIACGKECPCLLNGTCCEKYCGCPKSCKNRFRGCHCAKSQCRSRQCPCFAADRECDPDVCRNCWVIGGDGSLGVPSQRGDNYECRNMKLLLKQQQRVLLGISDVSGWGAFLKNSVSKHEYLGEYTGELISHKEADKRGKIYDRENCSFLFNLNDQFVLDAYRKGDKLKFANHSPEPNCYAKVIMVAGDHRVGIFAKERILAGEELFYDYRYEPDRAPAWAKKPEAPGSKKDENVTPSVGRPKKLA*
DI.2G3141.5	cellular_organisms	2424	39.85	867	39.91	289	2	9959892	9963645	-	AT2G23380.2	cellular organisms	2331	43.07	2028	44.38	676	494				opposite	MAVVLSYCKPSPPLRRFHRRCGNLWKKENVRSSRRSSSVTAMFWKSNKPAEVKEFDISLRDYTLTESNIEEALENKPKQKVISLSVVSSIFEIPQAEWDACALDSSQPESYNPFLSYGFLSSLEDTGCAVRETGWMPLHIVAKDECESILGVVPLYLKSHSYGEFVFDHSWADAYRSFGGRYYPKLQCCVPFTPVTGPRILIRDNPCKEQVFDAIVSAMTELASKLQVSSLHITFPSGAEWDKLKEKGFSQRIGMQYHWKNRDYKNFDEFLMDMKQSKRKNIRQERKK*	MNTDHLIQARHGVLMKEKEVSESGDNQAESSLLNKDMEGALDSFDNLFCRRCLVFDCRLHGCSQDLIFPAEKPAPWCPPVDENLTCGANCYKTLLKSGRFPGYGTIEGKTGTSSDGAGTKTTPTKFSSKLNGRKPKTFPSESASSNEKCALETSDSENGLQQDTNSDKVSSSPKVKGSGRRVGRKRNKNRVAERVPRKTQKRQKKTEASDSDSIASGSCSPSDAKHKDNEDATSSSQKHVKSGNSGKSRKNGTPAEVSNNSVKDDVPVCQSNEVASELDAPGSDESLRKEEFMGETVSRGRLATNKLWRPLEKSLFDKGVEIFGMNSCLIARNLLSGFKSCWEVFQYMTCSENKASFFGGDGLNPDGSSKFDINGNMVNNQVRRRSRFLRRRGKVRRLKYTWKSAAYHSIRKRITEKKDQPCRQFNPCNCKIACGKECPCLLNGTCCEKYCGCPKSCKNRFRGCHCAKSQCRSRQCPCFAADRECDPDVCRNCWVIGGDGSLGVPSQRGDNYECRNMKLLLKQQQRVLLGISDVSGWGAFLKNSVSKHEYLGEYTGELISHKEADKRGKIYDRENCSFLFNLNDQFVLDAYRKGDKLKFANHSPEPNCYAKVIMVAGDHRVGIFAKERILAGEELFYDYRYEPDRAPAWAKKPEAPGSKKDENVTPSVGRPKKLA*
DI.2G3141.5	cellular_organisms	2424	39.85	867	39.91	289	2	9959892	9963645	-	AT2G23390.1	cellular organisms	1776	41.1	1410	41.06	470	3273	858	288	homologous	same	MAVVLSYCKPSPPLRRFHRRCGNLWKKENVRSSRRSSSVTAMFWKSNKPAEVKEFDISLRDYTLTESNIEEALENKPKQKVISLSVVSSIFEIPQAEWDACALDSSQPESYNPFLSYGFLSSLEDTGCAVRETGWMPLHIVAKDECESILGVVPLYLKSHSYGEFVFDHSWADAYRSFGGRYYPKLQCCVPFTPVTGPRILIRDNPCKEQVFDAIVSAMTELASKLQVSSLHITFPSGAEWDKLKEKGFSQRIGMQYHWKNRDYKNFDEFLMDMKQSKRKNIRQERKK*	MAVVLSYCKPSPPLRRFHRRCGNLWKKENVRSSRRSSSVTAMFWKSNKPAEVKEFDISLRDYTLTESNIEEALENKPKQKVISLSVVSSIFEIPQAEWDACALDSSQPESYNPFLSYGFLSSLEDTGCAVRETGWMPLHIVAKDECESILGVVPLYLKSHSYGEFVFDHSWADAYRSFGGRYYPKLQCCVPFTPVTGPRILIRDNPCKEQVFDAIVSAMTELASKLQVSSLHITFPSGAEWDKLKEKGFSQRIGMQYHWKNRDYKNFDEFLMDMKQSKRKNIRQERKKIGTQNLKMRRLQGDDIKARHWDSFYDFYRNTTDNKWGTPYLTRDFFHDMASKLGDKVLLVLAEENEEPVAGALNLIGGDTLFGRLWGCRPDSYYPSLHFEACYYQAIEAAIELNLKTVEAGAQGEHKIQRGYLPVKTYSCHYIFDEGFRQAIDEFLVRESNQMDYVIRLMHEDGPFKEKIE*
DI.2G3141.5	cellular_organisms	2424	39.85	867	39.91	289	2	9959892	9963645	-	AT2G23390.2	cellular organisms	1931	40.34	987	39.61	329	3263	858	288	homologous	same	MAVVLSYCKPSPPLRRFHRRCGNLWKKENVRSSRRSSSVTAMFWKSNKPAEVKEFDISLRDYTLTESNIEEALENKPKQKVISLSVVSSIFEIPQAEWDACALDSSQPESYNPFLSYGFLSSLEDTGCAVRETGWMPLHIVAKDECESILGVVPLYLKSHSYGEFVFDHSWADAYRSFGGRYYPKLQCCVPFTPVTGPRILIRDNPCKEQVFDAIVSAMTELASKLQVSSLHITFPSGAEWDKLKEKGFSQRIGMQYHWKNRDYKNFDEFLMDMKQSKRKNIRQERKK*	MAVVLSYCKPSPPLRRFHRRCGNLWKKENVRSSRRSSSVTAMFWKSNKPAEVKEFDISLRDYTLTESNIEEALENKPKQKVISLSVVSSIFEIPQAEWDACALDSSQPESYNPFLSYGFLSSLEDTGCAVRETGWMPLHIVAKDECESILGVVPLYLKSHSYGEFVFDHSWADAYRSFGGRYYPKLQCCVPFTPVTGPRILIRDNPCKEQVFDAIVSAMTELASKLQVSSLHITFPSGAEWDKLKEKGFSQRIGMQYHWKNRDYKNFDEFLMDMKQSKRKNIRQERKKIGTQNLKMRRLQGDDIKARHWDSFYDFYRNTTDNKFSLYL*
DI.2G3142.1	cellular_organisms	1135	42.11	912	44.74	304	2	9963792	9967778	-	AT2G23410.1	cellular organisms	1079	42.35	912	44.08	304	1651	555	304	homologous	same	MLSLLSSDSSLLSLLFLFLIPCLFITSYIGFPVFLLKLIGLIKIKAARDNEKRDEGTYVVREDGLQRELMPRHVAFILDGNRRWAKRAGLTTSQGHEAGAKRLIDIAELCFELGVHTVSAFAFSTENWGRDKIEIDNLMSLIQHYRNKSNIKFFHRSEVRVSVIGNKTKIPESLLKEIHEIEEATKGYKNKHLIMAVDYSGKFDIMHACKSLVKKSEKGLIREEDVDEALIERELLTNCSDFPSPDLMIRTSGEQRISNFFLWQLAYTELFYSPVLWPDFDKDKLLEALASYQGRERRFGCRV*	MLSLLSSDSSLLSLLFLFLIPCLFITSYIGFPVFLLKLIGLIKIKAARDNEKRDEGTYVVREDGLQRELMPRHVAFILDGNRRWAKRAGLTTSQGHEAGAKRLIDIAELCFELGVHTVSAFAFSTENWGRDKIEIDNLMSLIQHYRNKSNIKFFHRSEVRVSVIGNKTKIPESLLKEIHEIEEATKGYKNKHLIMAVDYSGKFDIMHACKSLVKKSEKGLIREEDVDEALIERELLTNCSDFPSPDLMIRTSGEQRISNFFLWQLAYSELFFSPVFWPDFDKDKLLEALASYQRRERRFGCRV*
DI.2G3142.1	cellular_organisms	1135	42.11	912	44.74	304	2	9963792	9967778	-	AT2G23400.1	cellular organisms	904	44.25	864	44.68	288	1430	307	307	homologous	same	MLSLLSSDSSLLSLLFLFLIPCLFITSYIGFPVFLLKLIGLIKIKAARDNEKRDEGTYVVREDGLQRELMPRHVAFILDGNRRWAKRAGLTTSQGHEAGAKRLIDIAELCFELGVHTVSAFAFSTENWGRDKIEIDNLMSLIQHYRNKSNIKFFHRSEVRVSVIGNKTKIPESLLKEIHEIEEATKGYKNKHLIMAVDYSGKFDIMHACKSLVKKSEKGLIREEDVDEALIERELLTNCSDFPSPDLMIRTSGEQRISNFFLWQLAYTELFYSPVLWPDFDKDKLLEALASYQGRERRFGCRV*	MLSLLSTLVALPFLFLIPCLFITSYICFPVFLTKLLGLIKFKAARDDDDNEKRDEATCVVREEELQRELMPRHVSFILDGNRRWAKRDGLTTAQGHEAGTKRIIEIAEVCFELGIHTVSAFAFSTENWGRDKFEVKCLMSLFNHYLKSNIQYFQRKEVRVSVIGNKTKIPESLLKEIHEIEEATKATRISISSWHLVKKSEKGLIREEDVDEALIERELLTNCSDFPSPDLMIRTSGEQRISNFFLWQLAYTELFYSPVLWPDFDKDKLLEALASYQGRERRFGCRV*
DI.2G3142.1	cellular_organisms	1135	42.11	912	44.74	304	2	9963792	9967778	-	AT2G23400.2	cellular organisms	1123	41.85	588	44.73	196	1605	32	189	homologous	same	MLSLLSSDSSLLSLLFLFLIPCLFITSYIGFPVFLLKLIGLIKIKAARDNEKRDEGTYVVREDGLQRELMPRHVAFILDGNRRWAKRAGLTTSQGHEAGAKRLIDIAELCFELGVHTVSAFAFSTENWGRDKIEIDNLMSLIQHYRNKSNIKFFHRSEVRVSVIGNKTKIPESLLKEIHEIEEATKGYKNKHLIMAVDYSGKFDIMHACKSLVKKSEKGLIREEDVDEALIERELLTNCSDFPSPDLMIRTSGEQRISNFFLWQLAYTELFYSPVLWPDFDKDKLLEALASYQGRERRFGCRV*	MLSLLSTLVALPFLFLIPCLFITSYICFPVFLTKLLGLIKFKAARDDDDNEKRDEATCVVREEELQRELMPRHVSFILDGNRRWAKRDGLTTAQGHEAGTKRIIEIAEVCFELGIHTVSAFAFSTENWGRDKFEVKCLMSLFNHYLKSNIQYFQRKEVRVSVIGNKTKIPESLLKEIHEIEEATKATRISISSWQ*
DI.2G3142.2	cellular_organisms	1262	42	705	45.82	235	2	9963792	9970219	-	AT2G23410.1	cellular organisms	1079	42.35	912	44.08	304	1661	349	235	homologous	same	MPRHVAFILDGNRRWAKRAGLTTSQGHEAGAKRLIDIAELCFELGVHTVSAFAFSTENWGRDKIEIDNLMSLIQHYRNKSNIKFFHRSEVRVSVIGNKTKIPESLLKEIHEIEEATKGYKNKHLIMAVDYSGKFDIMHACKSLVKKSEKGLIREEDVDEALIERELLTNCSDFPSPDLMIRTSGEQRISNFFLWQLAYTELFYSPVLWPDFDKDKLLEALASYQGRERRFGCRV*	MLSLLSSDSSLLSLLFLFLIPCLFITSYIGFPVFLLKLIGLIKIKAARDNEKRDEGTYVVREDGLQRELMPRHVAFILDGNRRWAKRAGLTTSQGHEAGAKRLIDIAELCFELGVHTVSAFAFSTENWGRDKIEIDNLMSLIQHYRNKSNIKFFHRSEVRVSVIGNKTKIPESLLKEIHEIEEATKGYKNKHLIMAVDYSGKFDIMHACKSLVKKSEKGLIREEDVDEALIERELLTNCSDFPSPDLMIRTSGEQRISNFFLWQLAYSELFFSPVFWPDFDKDKLLEALASYQRRERRFGCRV*
DI.2G3142.2	cellular_organisms	1262	42	705	45.82	235	2	9963792	9970219	-	AT2G23400.1	cellular organisms	904	44.25	864	44.68	288	1430	307	235	homologous	same	MPRHVAFILDGNRRWAKRAGLTTSQGHEAGAKRLIDIAELCFELGVHTVSAFAFSTENWGRDKIEIDNLMSLIQHYRNKSNIKFFHRSEVRVSVIGNKTKIPESLLKEIHEIEEATKGYKNKHLIMAVDYSGKFDIMHACKSLVKKSEKGLIREEDVDEALIERELLTNCSDFPSPDLMIRTSGEQRISNFFLWQLAYTELFYSPVLWPDFDKDKLLEALASYQGRERRFGCRV*	MLSLLSTLVALPFLFLIPCLFITSYICFPVFLTKLLGLIKFKAARDDDDNEKRDEATCVVREEELQRELMPRHVSFILDGNRRWAKRDGLTTAQGHEAGTKRIIEIAEVCFELGIHTVSAFAFSTENWGRDKFEVKCLMSLFNHYLKSNIQYFQRKEVRVSVIGNKTKIPESLLKEIHEIEEATKATRISISSWHLVKKSEKGLIREEDVDEALIERELLTNCSDFPSPDLMIRTSGEQRISNFFLWQLAYTELFYSPVLWPDFDKDKLLEALASYQGRERRFGCRV*
DI.2G3142.2	cellular_organisms	1262	42	705	45.82	235	2	9963792	9970219	-	AT2G23400.2	cellular organisms	1123	41.85	588	44.73	196	1605	32	117	homologous	same	MPRHVAFILDGNRRWAKRAGLTTSQGHEAGAKRLIDIAELCFELGVHTVSAFAFSTENWGRDKIEIDNLMSLIQHYRNKSNIKFFHRSEVRVSVIGNKTKIPESLLKEIHEIEEATKGYKNKHLIMAVDYSGKFDIMHACKSLVKKSEKGLIREEDVDEALIERELLTNCSDFPSPDLMIRTSGEQRISNFFLWQLAYTELFYSPVLWPDFDKDKLLEALASYQGRERRFGCRV*	MLSLLSTLVALPFLFLIPCLFITSYICFPVFLTKLLGLIKFKAARDDDDNEKRDEATCVVREEELQRELMPRHVSFILDGNRRWAKRDGLTTAQGHEAGTKRIIEIAEVCFELGIHTVSAFAFSTENWGRDKFEVKCLMSLFNHYLKSNIQYFQRKEVRVSVIGNKTKIPESLLKEIHEIEEATKATRISISSWQ*
DI.2G3142.3	cellular_organisms	1184	41.89	705	45.82	235	2	9963792	9970219	-	AT2G23400.1	cellular organisms	904	44.25	864	44.68	288	1430	307	235	homologous	same	MPRHVAFILDGNRRWAKRAGLTTSQGHEAGAKRLIDIAELCFELGVHTVSAFAFSTENWGRDKIEIDNLMSLIQHYRNKSNIKFFHRSEVRVSVIGNKTKIPESLLKEIHEIEEATKGYKNKHLIMAVDYSGKFDIMHACKSLVKKSEKGLIREEDVDEALIERELLTNCSDFPSPDLMIRTSGEQRISNFFLWQLAYTELFYSPVLWPDFDKDKLLEALASYQGRERRFGCRV*	MLSLLSTLVALPFLFLIPCLFITSYICFPVFLTKLLGLIKFKAARDDDDNEKRDEATCVVREEELQRELMPRHVSFILDGNRRWAKRDGLTTAQGHEAGTKRIIEIAEVCFELGIHTVSAFAFSTENWGRDKFEVKCLMSLFNHYLKSNIQYFQRKEVRVSVIGNKTKIPESLLKEIHEIEEATKATRISISSWHLVKKSEKGLIREEDVDEALIERELLTNCSDFPSPDLMIRTSGEQRISNFFLWQLAYTELFYSPVLWPDFDKDKLLEALASYQGRERRFGCRV*
DI.2G3142.3	cellular_organisms	1184	41.89	705	45.82	235	2	9963792	9970219	-	AT2G23400.2	cellular organisms	1123	41.85	588	44.73	196	1605	32	117	homologous	same	MPRHVAFILDGNRRWAKRAGLTTSQGHEAGAKRLIDIAELCFELGVHTVSAFAFSTENWGRDKIEIDNLMSLIQHYRNKSNIKFFHRSEVRVSVIGNKTKIPESLLKEIHEIEEATKGYKNKHLIMAVDYSGKFDIMHACKSLVKKSEKGLIREEDVDEALIERELLTNCSDFPSPDLMIRTSGEQRISNFFLWQLAYTELFYSPVLWPDFDKDKLLEALASYQGRERRFGCRV*	MLSLLSTLVALPFLFLIPCLFITSYICFPVFLTKLLGLIKFKAARDDDDNEKRDEATCVVREEELQRELMPRHVSFILDGNRRWAKRDGLTTAQGHEAGTKRIIEIAEVCFELGIHTVSAFAFSTENWGRDKFEVKCLMSLFNHYLKSNIQYFQRKEVRVSVIGNKTKIPESLLKEIHEIEEATKATRISISSWQ*
DI.2G3142.3	cellular_organisms	1184	41.89	705	45.82	235	2	9963792	9970219	-	AT2G23410.1	cellular organisms	1079	42.35	912	44.08	304	1661	349	235	homologous	same	MPRHVAFILDGNRRWAKRAGLTTSQGHEAGAKRLIDIAELCFELGVHTVSAFAFSTENWGRDKIEIDNLMSLIQHYRNKSNIKFFHRSEVRVSVIGNKTKIPESLLKEIHEIEEATKGYKNKHLIMAVDYSGKFDIMHACKSLVKKSEKGLIREEDVDEALIERELLTNCSDFPSPDLMIRTSGEQRISNFFLWQLAYTELFYSPVLWPDFDKDKLLEALASYQGRERRFGCRV*	MLSLLSSDSSLLSLLFLFLIPCLFITSYIGFPVFLLKLIGLIKIKAARDNEKRDEGTYVVREDGLQRELMPRHVAFILDGNRRWAKRAGLTTSQGHEAGAKRLIDIAELCFELGVHTVSAFAFSTENWGRDKIEIDNLMSLIQHYRNKSNIKFFHRSEVRVSVIGNKTKIPESLLKEIHEIEEATKGYKNKHLIMAVDYSGKFDIMHACKSLVKKSEKGLIREEDVDEALIERELLTNCSDFPSPDLMIRTSGEQRISNFFLWQLAYSELFFSPVFWPDFDKDKLLEALASYQRRERRFGCRV*
DI.2G3143.1	Pentapetalae	670	35.52	354	35.88	118	2	9969711	9970380	-													MVLKSGDRVPTKLKKAIMQAREDKKLTQSQLAQVFSLFSVSISFFCCFFLVIGFMMVMLYVLSHWLHRCTRLGVCFVGVMYFGDRLCNYGTHIAHDLVIVIRFIVKCISNLMIVIGF*
DI.2G3144.1	Streptophyta	1432	37.08	576	41.32	192	2	9976841	9978598	-	AT2G23430.1	Streptophyta	1175	36.68	576	41.32	192	1249	576	192	identical	same	MVRKYRKAKGIVEAGVSSTYMQLRSRRIVYVRSEKSSSVSVVGDNGVSSSCSGSNEYKKKELIHLEEEDKDGDTETSTYRRGTKRKLFENLREEEKEELSKSMENYSSEFESAVKESLDCCCSGRKTMEETVTAEEEEKAKLMTEMPTESEIEDFFVEAEKQLKEKFKKKYNFDFEKEKPLEGRYEWVKLE*	MVRKYRKAKGIVEAGVSSTYMQLRSRRIVYVRSEKSSSVSVVGDNGVSSSCSGSNEYKKKELIHLEEEDKDGDTETSTYRRGTKRKLFENLREEEKEELSKSMENYSSEFESAVKESLDCCCSGRKTMEETVTAEEEEKAKLMTEMPTESEIEDFFVEAEKQLKEKFKKKYNFDFEKEKPLEGRYEWVKLE*
DI.2G3145.1	cellular_organisms	2936	41.42	2127	44.85	709	2	9988676	9992051	-	AT2G23450.1	cellular organisms	2657	42.83	2127	44.85	709	2848	2127	709	identical	same	MLRSIFDFNQRSTKMVMISHKLDLILVFIIVIGGSIFRRVSANFTVPCNGRCGGLTLPYPFGFSNGCSIRFDCSAAEKPMIGDFSVQNVTENSIFVGLSHNCTRKIEDMNPLFGENFAPTSENSFLMENCNRTTDGCSIKQKFLENVLKLKSCDATGNISCFSLDSNSSSKNSAKFFSMKTLRNSSCSLLFSSIAFESVGVNAGIALEFERVRLGWWLKGGCESGTCAANTDCTDVETPHGYAGHRCSCLDGFHGDGYTNPCQRALPECRGSKLVWRHCRSNLITIVGGTVGGAFLLAALAFFFFCKRRRSTPLRSHLSAKRLLSEAAGNSSVAFFPYKEIEKATDGFSEKQKLGIGAYGTVYRGKLQNDEWVAIKRLRHRDSESLDQVMNEIKLLSSVSHPNLVRLLGCCIEQGDPVLVYEYMPNGTLSEHLQRDRGSGLPWTLRLTVATQTAKAIAYLHSSMNPPIYHRDIKSTNILLDYDFNSKVADFGLSRLGMTESSHISTAPQGTPGYLDPQYHQCFHLSDKSDVYSFGVVLAEIITGLKVVDFTRPHTEINLAALAVDKIGSGCIDEIIDPILDLDLDAWTLSSIHTVAELAFRCLAFHSDMRPTMTEVADELEQIRLSGWIPSMSLDSPAGSLRSSDRGSERSVKQSSIGSRRVVIPQKQPDCLASVEEISDSSPISVQDPWLSAQSSPSTNTLLGNIPR*	MLRSIFDFNQRSTKMVMISHKLDLILVFIIVIGGSIFRRVSANFTVPCNGRCGGLTLPYPFGFSNGCSIRFDCSAAEKPMIGDFSVQNVTENSIFVGLSHNCTRKIEDMNPLFGENFAPTSENSFLMENCNRTTDGCSIKQKFLENVLKLKSCDATGNISCFSLDSNSSSKNSAKFFSMKTLRNSSCSLLFSSIAFESVGVNAGIALEFERVRLGWWLKGGCESGTCAANTDCTDVETPHGYAGHRCSCLDGFHGDGYTNPCQRALPECRGSKLVWRHCRSNLITIVGGTVGGAFLLAALAFFFFCKRRRSTPLRSHLSAKRLLSEAAGNSSVAFFPYKEIEKATDGFSEKQKLGIGAYGTVYRGKLQNDEWVAIKRLRHRDSESLDQVMNEIKLLSSVSHPNLVRLLGCCIEQGDPVLVYEYMPNGTLSEHLQRDRGSGLPWTLRLTVATQTAKAIAYLHSSMNPPIYHRDIKSTNILLDYDFNSKVADFGLSRLGMTESSHISTAPQGTPGYLDPQYHQCFHLSDKSDVYSFGVVLAEIITGLKVVDFTRPHTEINLAALAVDKIGSGCIDEIIDPILDLDLDAWTLSSIHTVAELAFRCLAFHSDMRPTMTEVADELEQIRLSGWIPSMSLDSPAGSLRSSDRGSERSVKQSSIGSRRVVIPQKQPDCLASVEEISDSSPISVQDPWLSAQSSPSTNTLLGNIPR*
DI.2G3145.1	cellular_organisms	2936	41.42	2127	44.85	709	2	9988676	9992051	-	AT2G23450.2	cellular organisms	2864	41.76	2127	44.85	709	3303	2127	709	identical	same	MLRSIFDFNQRSTKMVMISHKLDLILVFIIVIGGSIFRRVSANFTVPCNGRCGGLTLPYPFGFSNGCSIRFDCSAAEKPMIGDFSVQNVTENSIFVGLSHNCTRKIEDMNPLFGENFAPTSENSFLMENCNRTTDGCSIKQKFLENVLKLKSCDATGNISCFSLDSNSSSKNSAKFFSMKTLRNSSCSLLFSSIAFESVGVNAGIALEFERVRLGWWLKGGCESGTCAANTDCTDVETPHGYAGHRCSCLDGFHGDGYTNPCQRALPECRGSKLVWRHCRSNLITIVGGTVGGAFLLAALAFFFFCKRRRSTPLRSHLSAKRLLSEAAGNSSVAFFPYKEIEKATDGFSEKQKLGIGAYGTVYRGKLQNDEWVAIKRLRHRDSESLDQVMNEIKLLSSVSHPNLVRLLGCCIEQGDPVLVYEYMPNGTLSEHLQRDRGSGLPWTLRLTVATQTAKAIAYLHSSMNPPIYHRDIKSTNILLDYDFNSKVADFGLSRLGMTESSHISTAPQGTPGYLDPQYHQCFHLSDKSDVYSFGVVLAEIITGLKVVDFTRPHTEINLAALAVDKIGSGCIDEIIDPILDLDLDAWTLSSIHTVAELAFRCLAFHSDMRPTMTEVADELEQIRLSGWIPSMSLDSPAGSLRSSDRGSERSVKQSSIGSRRVVIPQKQPDCLASVEEISDSSPISVQDPWLSAQSSPSTNTLLGNIPR*	MLRSIFDFNQRSTKMVMISHKLDLILVFIIVIGGSIFRRVSANFTVPCNGRCGGLTLPYPFGFSNGCSIRFDCSAAEKPMIGDFSVQNVTENSIFVGLSHNCTRKIEDMNPLFGENFAPTSENSFLMENCNRTTDGCSIKQKFLENVLKLKSCDATGNISCFSLDSNSSSKNSAKFFSMKTLRNSSCSLLFSSIAFESVGVNAGIALEFERVRLGWWLKGGCESGTCAANTDCTDVETPHGYAGHRCSCLDGFHGDGYTNPCQRALPECRGSKLVWRHCRSNLITIVGGTVGGAFLLAALAFFFFCKRRRSTPLRSHLSAKRLLSEAAGNSSVAFFPYKEIEKATDGFSEKQKLGIGAYGTVYRGKLQNDEWVAIKRLRHRDSESLDQVMNEIKLLSSVSHPNLVRLLGCCIEQGDPVLVYEYMPNGTLSEHLQRDRGSGLPWTLRLTVATQTAKAIAYLHSSMNPPIYHRDIKSTNILLDYDFNSKVADFGLSRLGMTESSHISTAPQGTPGYLDPQYHQCFHLSDKSDVYSFGVVLAEIITGLKVVDFTRPHTEINLAALAVDKIGSGCIDEIIDPILDLDLDAWTLSSIHTVAELAFRCLAFHSDMRPTMTEVADELEQIRLSGWIPSMSLDSPAGSLRSSDRGSERSVKQSSIGSRRVVIPQKQPDCLASVEEISDSSPISVQDPWLSAQSSPSTNTLLGNIPR*
DI.2G3145.2	cellular_organisms	3438	40.4	2127	44.85	709	2	9987596	9992051	-	AT2G23450.1	cellular organisms	2657	42.83	2127	44.85	709	2848	2127	709	identical	same	MLRSIFDFNQRSTKMVMISHKLDLILVFIIVIGGSIFRRVSANFTVPCNGRCGGLTLPYPFGFSNGCSIRFDCSAAEKPMIGDFSVQNVTENSIFVGLSHNCTRKIEDMNPLFGENFAPTSENSFLMENCNRTTDGCSIKQKFLENVLKLKSCDATGNISCFSLDSNSSSKNSAKFFSMKTLRNSSCSLLFSSIAFESVGVNAGIALEFERVRLGWWLKGGCESGTCAANTDCTDVETPHGYAGHRCSCLDGFHGDGYTNPCQRALPECRGSKLVWRHCRSNLITIVGGTVGGAFLLAALAFFFFCKRRRSTPLRSHLSAKRLLSEAAGNSSVAFFPYKEIEKATDGFSEKQKLGIGAYGTVYRGKLQNDEWVAIKRLRHRDSESLDQVMNEIKLLSSVSHPNLVRLLGCCIEQGDPVLVYEYMPNGTLSEHLQRDRGSGLPWTLRLTVATQTAKAIAYLHSSMNPPIYHRDIKSTNILLDYDFNSKVADFGLSRLGMTESSHISTAPQGTPGYLDPQYHQCFHLSDKSDVYSFGVVLAEIITGLKVVDFTRPHTEINLAALAVDKIGSGCIDEIIDPILDLDLDAWTLSSIHTVAELAFRCLAFHSDMRPTMTEVADELEQIRLSGWIPSMSLDSPAGSLRSSDRGSERSVKQSSIGSRRVVIPQKQPDCLASVEEISDSSPISVQDPWLSAQSSPSTNTLLGNIPR*	MLRSIFDFNQRSTKMVMISHKLDLILVFIIVIGGSIFRRVSANFTVPCNGRCGGLTLPYPFGFSNGCSIRFDCSAAEKPMIGDFSVQNVTENSIFVGLSHNCTRKIEDMNPLFGENFAPTSENSFLMENCNRTTDGCSIKQKFLENVLKLKSCDATGNISCFSLDSNSSSKNSAKFFSMKTLRNSSCSLLFSSIAFESVGVNAGIALEFERVRLGWWLKGGCESGTCAANTDCTDVETPHGYAGHRCSCLDGFHGDGYTNPCQRALPECRGSKLVWRHCRSNLITIVGGTVGGAFLLAALAFFFFCKRRRSTPLRSHLSAKRLLSEAAGNSSVAFFPYKEIEKATDGFSEKQKLGIGAYGTVYRGKLQNDEWVAIKRLRHRDSESLDQVMNEIKLLSSVSHPNLVRLLGCCIEQGDPVLVYEYMPNGTLSEHLQRDRGSGLPWTLRLTVATQTAKAIAYLHSSMNPPIYHRDIKSTNILLDYDFNSKVADFGLSRLGMTESSHISTAPQGTPGYLDPQYHQCFHLSDKSDVYSFGVVLAEIITGLKVVDFTRPHTEINLAALAVDKIGSGCIDEIIDPILDLDLDAWTLSSIHTVAELAFRCLAFHSDMRPTMTEVADELEQIRLSGWIPSMSLDSPAGSLRSSDRGSERSVKQSSIGSRRVVIPQKQPDCLASVEEISDSSPISVQDPWLSAQSSPSTNTLLGNIPR*
DI.2G3145.2	cellular_organisms	3438	40.4	2127	44.85	709	2	9987596	9992051	-	AT2G23450.2	cellular organisms	2864	41.76	2127	44.85	709	3303	2127	709	identical	same	MLRSIFDFNQRSTKMVMISHKLDLILVFIIVIGGSIFRRVSANFTVPCNGRCGGLTLPYPFGFSNGCSIRFDCSAAEKPMIGDFSVQNVTENSIFVGLSHNCTRKIEDMNPLFGENFAPTSENSFLMENCNRTTDGCSIKQKFLENVLKLKSCDATGNISCFSLDSNSSSKNSAKFFSMKTLRNSSCSLLFSSIAFESVGVNAGIALEFERVRLGWWLKGGCESGTCAANTDCTDVETPHGYAGHRCSCLDGFHGDGYTNPCQRALPECRGSKLVWRHCRSNLITIVGGTVGGAFLLAALAFFFFCKRRRSTPLRSHLSAKRLLSEAAGNSSVAFFPYKEIEKATDGFSEKQKLGIGAYGTVYRGKLQNDEWVAIKRLRHRDSESLDQVMNEIKLLSSVSHPNLVRLLGCCIEQGDPVLVYEYMPNGTLSEHLQRDRGSGLPWTLRLTVATQTAKAIAYLHSSMNPPIYHRDIKSTNILLDYDFNSKVADFGLSRLGMTESSHISTAPQGTPGYLDPQYHQCFHLSDKSDVYSFGVVLAEIITGLKVVDFTRPHTEINLAALAVDKIGSGCIDEIIDPILDLDLDAWTLSSIHTVAELAFRCLAFHSDMRPTMTEVADELEQIRLSGWIPSMSLDSPAGSLRSSDRGSERSVKQSSIGSRRVVIPQKQPDCLASVEEISDSSPISVQDPWLSAQSSPSTNTLLGNIPR*	MLRSIFDFNQRSTKMVMISHKLDLILVFIIVIGGSIFRRVSANFTVPCNGRCGGLTLPYPFGFSNGCSIRFDCSAAEKPMIGDFSVQNVTENSIFVGLSHNCTRKIEDMNPLFGENFAPTSENSFLMENCNRTTDGCSIKQKFLENVLKLKSCDATGNISCFSLDSNSSSKNSAKFFSMKTLRNSSCSLLFSSIAFESVGVNAGIALEFERVRLGWWLKGGCESGTCAANTDCTDVETPHGYAGHRCSCLDGFHGDGYTNPCQRALPECRGSKLVWRHCRSNLITIVGGTVGGAFLLAALAFFFFCKRRRSTPLRSHLSAKRLLSEAAGNSSVAFFPYKEIEKATDGFSEKQKLGIGAYGTVYRGKLQNDEWVAIKRLRHRDSESLDQVMNEIKLLSSVSHPNLVRLLGCCIEQGDPVLVYEYMPNGTLSEHLQRDRGSGLPWTLRLTVATQTAKAIAYLHSSMNPPIYHRDIKSTNILLDYDFNSKVADFGLSRLGMTESSHISTAPQGTPGYLDPQYHQCFHLSDKSDVYSFGVVLAEIITGLKVVDFTRPHTEINLAALAVDKIGSGCIDEIIDPILDLDLDAWTLSSIHTVAELAFRCLAFHSDMRPTMTEVADELEQIRLSGWIPSMSLDSPAGSLRSSDRGSERSVKQSSIGSRRVVIPQKQPDCLASVEEISDSSPISVQDPWLSAQSSPSTNTLLGNIPR*
DI.2G3145.3	cellular_organisms	3434	40.39	2127	44.85	709	2	9987596	9992051	-	AT2G23450.1	cellular organisms	2657	42.83	2127	44.85	709	2848	2127	709	identical	same	MLRSIFDFNQRSTKMVMISHKLDLILVFIIVIGGSIFRRVSANFTVPCNGRCGGLTLPYPFGFSNGCSIRFDCSAAEKPMIGDFSVQNVTENSIFVGLSHNCTRKIEDMNPLFGENFAPTSENSFLMENCNRTTDGCSIKQKFLENVLKLKSCDATGNISCFSLDSNSSSKNSAKFFSMKTLRNSSCSLLFSSIAFESVGVNAGIALEFERVRLGWWLKGGCESGTCAANTDCTDVETPHGYAGHRCSCLDGFHGDGYTNPCQRALPECRGSKLVWRHCRSNLITIVGGTVGGAFLLAALAFFFFCKRRRSTPLRSHLSAKRLLSEAAGNSSVAFFPYKEIEKATDGFSEKQKLGIGAYGTVYRGKLQNDEWVAIKRLRHRDSESLDQVMNEIKLLSSVSHPNLVRLLGCCIEQGDPVLVYEYMPNGTLSEHLQRDRGSGLPWTLRLTVATQTAKAIAYLHSSMNPPIYHRDIKSTNILLDYDFNSKVADFGLSRLGMTESSHISTAPQGTPGYLDPQYHQCFHLSDKSDVYSFGVVLAEIITGLKVVDFTRPHTEINLAALAVDKIGSGCIDEIIDPILDLDLDAWTLSSIHTVAELAFRCLAFHSDMRPTMTEVADELEQIRLSGWIPSMSLDSPAGSLRSSDRGSERSVKQSSIGSRRVVIPQKQPDCLASVEEISDSSPISVQDPWLSAQSSPSTNTLLGNIPR*	MLRSIFDFNQRSTKMVMISHKLDLILVFIIVIGGSIFRRVSANFTVPCNGRCGGLTLPYPFGFSNGCSIRFDCSAAEKPMIGDFSVQNVTENSIFVGLSHNCTRKIEDMNPLFGENFAPTSENSFLMENCNRTTDGCSIKQKFLENVLKLKSCDATGNISCFSLDSNSSSKNSAKFFSMKTLRNSSCSLLFSSIAFESVGVNAGIALEFERVRLGWWLKGGCESGTCAANTDCTDVETPHGYAGHRCSCLDGFHGDGYTNPCQRALPECRGSKLVWRHCRSNLITIVGGTVGGAFLLAALAFFFFCKRRRSTPLRSHLSAKRLLSEAAGNSSVAFFPYKEIEKATDGFSEKQKLGIGAYGTVYRGKLQNDEWVAIKRLRHRDSESLDQVMNEIKLLSSVSHPNLVRLLGCCIEQGDPVLVYEYMPNGTLSEHLQRDRGSGLPWTLRLTVATQTAKAIAYLHSSMNPPIYHRDIKSTNILLDYDFNSKVADFGLSRLGMTESSHISTAPQGTPGYLDPQYHQCFHLSDKSDVYSFGVVLAEIITGLKVVDFTRPHTEINLAALAVDKIGSGCIDEIIDPILDLDLDAWTLSSIHTVAELAFRCLAFHSDMRPTMTEVADELEQIRLSGWIPSMSLDSPAGSLRSSDRGSERSVKQSSIGSRRVVIPQKQPDCLASVEEISDSSPISVQDPWLSAQSSPSTNTLLGNIPR*
DI.2G3145.3	cellular_organisms	3434	40.39	2127	44.85	709	2	9987596	9992051	-	AT2G23450.2	cellular organisms	2864	41.76	2127	44.85	709	3303	2127	709	identical	same	MLRSIFDFNQRSTKMVMISHKLDLILVFIIVIGGSIFRRVSANFTVPCNGRCGGLTLPYPFGFSNGCSIRFDCSAAEKPMIGDFSVQNVTENSIFVGLSHNCTRKIEDMNPLFGENFAPTSENSFLMENCNRTTDGCSIKQKFLENVLKLKSCDATGNISCFSLDSNSSSKNSAKFFSMKTLRNSSCSLLFSSIAFESVGVNAGIALEFERVRLGWWLKGGCESGTCAANTDCTDVETPHGYAGHRCSCLDGFHGDGYTNPCQRALPECRGSKLVWRHCRSNLITIVGGTVGGAFLLAALAFFFFCKRRRSTPLRSHLSAKRLLSEAAGNSSVAFFPYKEIEKATDGFSEKQKLGIGAYGTVYRGKLQNDEWVAIKRLRHRDSESLDQVMNEIKLLSSVSHPNLVRLLGCCIEQGDPVLVYEYMPNGTLSEHLQRDRGSGLPWTLRLTVATQTAKAIAYLHSSMNPPIYHRDIKSTNILLDYDFNSKVADFGLSRLGMTESSHISTAPQGTPGYLDPQYHQCFHLSDKSDVYSFGVVLAEIITGLKVVDFTRPHTEINLAALAVDKIGSGCIDEIIDPILDLDLDAWTLSSIHTVAELAFRCLAFHSDMRPTMTEVADELEQIRLSGWIPSMSLDSPAGSLRSSDRGSERSVKQSSIGSRRVVIPQKQPDCLASVEEISDSSPISVQDPWLSAQSSPSTNTLLGNIPR*	MLRSIFDFNQRSTKMVMISHKLDLILVFIIVIGGSIFRRVSANFTVPCNGRCGGLTLPYPFGFSNGCSIRFDCSAAEKPMIGDFSVQNVTENSIFVGLSHNCTRKIEDMNPLFGENFAPTSENSFLMENCNRTTDGCSIKQKFLENVLKLKSCDATGNISCFSLDSNSSSKNSAKFFSMKTLRNSSCSLLFSSIAFESVGVNAGIALEFERVRLGWWLKGGCESGTCAANTDCTDVETPHGYAGHRCSCLDGFHGDGYTNPCQRALPECRGSKLVWRHCRSNLITIVGGTVGGAFLLAALAFFFFCKRRRSTPLRSHLSAKRLLSEAAGNSSVAFFPYKEIEKATDGFSEKQKLGIGAYGTVYRGKLQNDEWVAIKRLRHRDSESLDQVMNEIKLLSSVSHPNLVRLLGCCIEQGDPVLVYEYMPNGTLSEHLQRDRGSGLPWTLRLTVATQTAKAIAYLHSSMNPPIYHRDIKSTNILLDYDFNSKVADFGLSRLGMTESSHISTAPQGTPGYLDPQYHQCFHLSDKSDVYSFGVVLAEIITGLKVVDFTRPHTEINLAALAVDKIGSGCIDEIIDPILDLDLDAWTLSSIHTVAELAFRCLAFHSDMRPTMTEVADELEQIRLSGWIPSMSLDSPAGSLRSSDRGSERSVKQSSIGSRRVVIPQKQPDCLASVEEISDSSPISVQDPWLSAQSSPSTNTLLGNIPR*
DI.2G3145.4	cellular_organisms	3184	41.14	2127	44.85	709	2	9988676	9992051	-	AT2G23450.1	cellular organisms	2657	42.83	2127	44.85	709	2848	2127	709	identical	same	MLRSIFDFNQRSTKMVMISHKLDLILVFIIVIGGSIFRRVSANFTVPCNGRCGGLTLPYPFGFSNGCSIRFDCSAAEKPMIGDFSVQNVTENSIFVGLSHNCTRKIEDMNPLFGENFAPTSENSFLMENCNRTTDGCSIKQKFLENVLKLKSCDATGNISCFSLDSNSSSKNSAKFFSMKTLRNSSCSLLFSSIAFESVGVNAGIALEFERVRLGWWLKGGCESGTCAANTDCTDVETPHGYAGHRCSCLDGFHGDGYTNPCQRALPECRGSKLVWRHCRSNLITIVGGTVGGAFLLAALAFFFFCKRRRSTPLRSHLSAKRLLSEAAGNSSVAFFPYKEIEKATDGFSEKQKLGIGAYGTVYRGKLQNDEWVAIKRLRHRDSESLDQVMNEIKLLSSVSHPNLVRLLGCCIEQGDPVLVYEYMPNGTLSEHLQRDRGSGLPWTLRLTVATQTAKAIAYLHSSMNPPIYHRDIKSTNILLDYDFNSKVADFGLSRLGMTESSHISTAPQGTPGYLDPQYHQCFHLSDKSDVYSFGVVLAEIITGLKVVDFTRPHTEINLAALAVDKIGSGCIDEIIDPILDLDLDAWTLSSIHTVAELAFRCLAFHSDMRPTMTEVADELEQIRLSGWIPSMSLDSPAGSLRSSDRGSERSVKQSSIGSRRVVIPQKQPDCLASVEEISDSSPISVQDPWLSAQSSPSTNTLLGNIPR*	MLRSIFDFNQRSTKMVMISHKLDLILVFIIVIGGSIFRRVSANFTVPCNGRCGGLTLPYPFGFSNGCSIRFDCSAAEKPMIGDFSVQNVTENSIFVGLSHNCTRKIEDMNPLFGENFAPTSENSFLMENCNRTTDGCSIKQKFLENVLKLKSCDATGNISCFSLDSNSSSKNSAKFFSMKTLRNSSCSLLFSSIAFESVGVNAGIALEFERVRLGWWLKGGCESGTCAANTDCTDVETPHGYAGHRCSCLDGFHGDGYTNPCQRALPECRGSKLVWRHCRSNLITIVGGTVGGAFLLAALAFFFFCKRRRSTPLRSHLSAKRLLSEAAGNSSVAFFPYKEIEKATDGFSEKQKLGIGAYGTVYRGKLQNDEWVAIKRLRHRDSESLDQVMNEIKLLSSVSHPNLVRLLGCCIEQGDPVLVYEYMPNGTLSEHLQRDRGSGLPWTLRLTVATQTAKAIAYLHSSMNPPIYHRDIKSTNILLDYDFNSKVADFGLSRLGMTESSHISTAPQGTPGYLDPQYHQCFHLSDKSDVYSFGVVLAEIITGLKVVDFTRPHTEINLAALAVDKIGSGCIDEIIDPILDLDLDAWTLSSIHTVAELAFRCLAFHSDMRPTMTEVADELEQIRLSGWIPSMSLDSPAGSLRSSDRGSERSVKQSSIGSRRVVIPQKQPDCLASVEEISDSSPISVQDPWLSAQSSPSTNTLLGNIPR*
DI.2G3145.4	cellular_organisms	3184	41.14	2127	44.85	709	2	9988676	9992051	-	AT2G23450.2	cellular organisms	2864	41.76	2127	44.85	709	3303	2127	709	identical	same	MLRSIFDFNQRSTKMVMISHKLDLILVFIIVIGGSIFRRVSANFTVPCNGRCGGLTLPYPFGFSNGCSIRFDCSAAEKPMIGDFSVQNVTENSIFVGLSHNCTRKIEDMNPLFGENFAPTSENSFLMENCNRTTDGCSIKQKFLENVLKLKSCDATGNISCFSLDSNSSSKNSAKFFSMKTLRNSSCSLLFSSIAFESVGVNAGIALEFERVRLGWWLKGGCESGTCAANTDCTDVETPHGYAGHRCSCLDGFHGDGYTNPCQRALPECRGSKLVWRHCRSNLITIVGGTVGGAFLLAALAFFFFCKRRRSTPLRSHLSAKRLLSEAAGNSSVAFFPYKEIEKATDGFSEKQKLGIGAYGTVYRGKLQNDEWVAIKRLRHRDSESLDQVMNEIKLLSSVSHPNLVRLLGCCIEQGDPVLVYEYMPNGTLSEHLQRDRGSGLPWTLRLTVATQTAKAIAYLHSSMNPPIYHRDIKSTNILLDYDFNSKVADFGLSRLGMTESSHISTAPQGTPGYLDPQYHQCFHLSDKSDVYSFGVVLAEIITGLKVVDFTRPHTEINLAALAVDKIGSGCIDEIIDPILDLDLDAWTLSSIHTVAELAFRCLAFHSDMRPTMTEVADELEQIRLSGWIPSMSLDSPAGSLRSSDRGSERSVKQSSIGSRRVVIPQKQPDCLASVEEISDSSPISVQDPWLSAQSSPSTNTLLGNIPR*	MLRSIFDFNQRSTKMVMISHKLDLILVFIIVIGGSIFRRVSANFTVPCNGRCGGLTLPYPFGFSNGCSIRFDCSAAEKPMIGDFSVQNVTENSIFVGLSHNCTRKIEDMNPLFGENFAPTSENSFLMENCNRTTDGCSIKQKFLENVLKLKSCDATGNISCFSLDSNSSSKNSAKFFSMKTLRNSSCSLLFSSIAFESVGVNAGIALEFERVRLGWWLKGGCESGTCAANTDCTDVETPHGYAGHRCSCLDGFHGDGYTNPCQRALPECRGSKLVWRHCRSNLITIVGGTVGGAFLLAALAFFFFCKRRRSTPLRSHLSAKRLLSEAAGNSSVAFFPYKEIEKATDGFSEKQKLGIGAYGTVYRGKLQNDEWVAIKRLRHRDSESLDQVMNEIKLLSSVSHPNLVRLLGCCIEQGDPVLVYEYMPNGTLSEHLQRDRGSGLPWTLRLTVATQTAKAIAYLHSSMNPPIYHRDIKSTNILLDYDFNSKVADFGLSRLGMTESSHISTAPQGTPGYLDPQYHQCFHLSDKSDVYSFGVVLAEIITGLKVVDFTRPHTEINLAALAVDKIGSGCIDEIIDPILDLDLDAWTLSSIHTVAELAFRCLAFHSDMRPTMTEVADELEQIRLSGWIPSMSLDSPAGSLRSSDRGSERSVKQSSIGSRRVVIPQKQPDCLASVEEISDSSPISVQDPWLSAQSSPSTNTLLGNIPR*
DI.2G3146.1	Eukaryota	1905	39.9	1299	41.03	433	2	9999178	10001660	-	AT2G23470.1	Eukaryota	1797	40.68	1563	41.14	521	2331	1255	421	homologous	same	MHSTNQSSRLFQYPCKSTSTQYPIFIFPKFSSRKFVKSLRTSIDYKQEGASKEDLVVPSNVARRLPIIIKKSGKVSRYFIKGDSLELLCVDEEEDDSTSFCLGLDDGFWKLIRLTSSAAKDFFLPKQVSDNYISYVKWKFLHRVFSSALQVLATQAMFRAIGIGQSRSLASSAAFNWILKDGLGRLSRCIYTASLASAFDTNLKRVRFSTSVLFSLSIGVELMTPVFPQYFLLLASIANIAKQISLSCYLATGSAVHRSFAVADNLGEVSAKAQIQTVCFDNLGLLLAVLLNMLFQHNQRLQACLPFVLYPIFSTFDLLGIYQGLKHINLQTLTKDRLEIILERWIEFRQVPSPAEVSEEEGIGLLGSRGSKRVWPIRIGCLDPKAQIPTLSMMAMQSLCSDDGYFITMELSSQGFRRIPKVSFMFATNMSS*	MHSTNQSSRLFQYPCKSTSTQYPIFIFPKFSSRKFVKSLRTSIDYKQEGASKEDLVVPSNVARRLPIIIKKSGKVSRYFIKGDSLELLCVDEEEDDSTSFCLGLDDGFWKLIRLTSSAAKDFFLPKQVSDNYISYVKWKFLHRVFSSALQVLATQAMFRAIGIGQSRSLASSAAFNWILKDGLGRLSRCIYTASLASAFDTNLKRVRFSTSVLFSLSIGVELMTPVFPQYFLLLASIANIAKQISLSCYLATGSAVHRSFAVADNLGEVSAKAQIQTVCFDNLGLLLAVLLNMLFQHNQRLQACLPFVLYPIFSTFDLLGIYQGLKHINLQTLTKDRLEIILERWIEFRQVPSPAEVSEEEGIGLLGSRGSKRVWPIRIGCLDPKAQIPTLSMMAMQSLCSDDGYFITMELSSQGFRRIPKSGIVICLREGANSVDVITSLLQTCYIRKSLGANRTKRSYLSFSDLTLQDWTLLTRESKRAARDDNIALNKQMQEQGWIVKNVLLSAEEQIRYIFDKNQL*
DI.2G3146.2	Eukaryota	1900	39.89	1011	40.36	337	2	9999178	10001660	-	AT2G23470.1	Eukaryota	1797	40.68	1563	41.14	521	2331	1004	335	homologous	same	MHSTNQSSRLFQYPCKSTSTQYPIFIFPKFSSRKFVKSLRTSIDYKQEGASKEDLVVPSNVARRLPIIIKKSGKVSRYFIKGDSLELLCVDEEEDDSTSFCLGLDDGFWKLIRLTSSAAKDFFLPKQVSDNYISYVKWKFLHRVFSSALQVLATQAMFRAIGIGQSRSLASSAAFNWILKDGLGRLSRCIYTASLASAFDTNLKRVRFSTSVLFSLSIGVELMTPVFPQYFLLLASIANIAKQISLSCYLATGSAVHRSFAVADNLGEVSAKAQIQTVCFDNLGLLLAVLLNMLFQHNQRLQACLPFVLYPIFSTFDLLGIYQGLKHINLQTLTKA*	MHSTNQSSRLFQYPCKSTSTQYPIFIFPKFSSRKFVKSLRTSIDYKQEGASKEDLVVPSNVARRLPIIIKKSGKVSRYFIKGDSLELLCVDEEEDDSTSFCLGLDDGFWKLIRLTSSAAKDFFLPKQVSDNYISYVKWKFLHRVFSSALQVLATQAMFRAIGIGQSRSLASSAAFNWILKDGLGRLSRCIYTASLASAFDTNLKRVRFSTSVLFSLSIGVELMTPVFPQYFLLLASIANIAKQISLSCYLATGSAVHRSFAVADNLGEVSAKAQIQTVCFDNLGLLLAVLLNMLFQHNQRLQACLPFVLYPIFSTFDLLGIYQGLKHINLQTLTKDRLEIILERWIEFRQVPSPAEVSEEEGIGLLGSRGSKRVWPIRIGCLDPKAQIPTLSMMAMQSLCSDDGYFITMELSSQGFRRIPKSGIVICLREGANSVDVITSLLQTCYIRKSLGANRTKRSYLSFSDLTLQDWTLLTRESKRAARDDNIALNKQMQEQGWIVKNVLLSAEEQIRYIFDKNQL*
DI.2G3148.1	cellular_organisms	704	40.34	402	47.26	134	2	9964391	9965489	-	AT2G23400.1	cellular organisms	904	44.25	864	44.68	288	1017	394	132	homologous	same	MLSLLSTLVALPFLFLIPCLFITSYICFPVFLTKLLGLIKFKAARDDDDNEKRDEATCVVREEELQRELMPRHVSFILDGNRRWAKRDGLTTAQGHEAGTKRIIEIAEVCFELGIHTVSAFAFSTENWGRDKV*	MLSLLSTLVALPFLFLIPCLFITSYICFPVFLTKLLGLIKFKAARDDDDNEKRDEATCVVREEELQRELMPRHVSFILDGNRRWAKRDGLTTAQGHEAGTKRIIEIAEVCFELGIHTVSAFAFSTENWGRDKFEVKCLMSLFNHYLKSNIQYFQRKEVRVSVIGNKTKIPESLLKEIHEIEEATKATRISISSWHLVKKSEKGLIREEDVDEALIERELLTNCSDFPSPDLMIRTSGEQRISNFFLWQLAYTELFYSPVLWPDFDKDKLLEALASYQGRERRFGCRV*
DI.2G3148.1	cellular_organisms	704	40.34	402	47.26	134	2	9964391	9965489	-	AT2G23400.2	cellular organisms	1123	41.85	588	44.73	196	1023	394	132	homologous	same	MLSLLSTLVALPFLFLIPCLFITSYICFPVFLTKLLGLIKFKAARDDDDNEKRDEATCVVREEELQRELMPRHVSFILDGNRRWAKRDGLTTAQGHEAGTKRIIEIAEVCFELGIHTVSAFAFSTENWGRDKV*	MLSLLSTLVALPFLFLIPCLFITSYICFPVFLTKLLGLIKFKAARDDDDNEKRDEATCVVREEELQRELMPRHVSFILDGNRRWAKRDGLTTAQGHEAGTKRIIEIAEVCFELGIHTVSAFAFSTENWGRDKFEVKCLMSLFNHYLKSNIQYFQRKEVRVSVIGNKTKIPESLLKEIHEIEEATKATRISISSWQ*
DI.2G3149.1	Streptophytina	2662	41.36	2355	41.91	785	2	10006401	10009487	-													MKENVIIYFKFQGRMYNVMMKTLGEKITFSMLEDRLMTKLGLDGNKVKLHMRYNPRLFGVEEEMNVCDDEDVCVYVTSAKNNRRSVLVVEEISKPPEPEQLPEQLSRVGNSSVGKNYTELNSEEDEMRVDDGALIVLLEEEQGTQHQLEAIVEDHGTQEDETRYDESMDNSDRGEQYVESPPAVEPGMFKKEWEDGIGLTLRQEFPNKAALHEVVDRAAFANSFGYVIKKSDKERYVLKCAKESCSWRLRASNISTTDIFSIRRYNKMHSCTRLSKGSSRLRKRKGNPQLVAALLHDHFPGQLETPVPSIIMELVQTKLGVKVSYSTALRGKYHAIYDLKGSPEESYKDINCYLYMLKKVNDGTVTYLKLDENDKFQYVFVALGASIEGFRVMRKVLIVDATHLKNGYGGVLVFASAQDPNRHHYIIAFAVLDGENDASWEWFFEKLKTVVPDTSELVFMTDRNASLIKAIRNVYTAAHHGYCIWHLSQNVKGHATHTNRDVLAWKFQELSRVYVVADFNRAYDGFKLRYPKATKYLEDTTVKEKWARCCFPGERYNLDTSNCVESLNNVFKNARKYSLIPMVDAIIKKISGWFNEHRMEAASGSLENKMVPLVENYLHDLWVFAEKLKVVELNSFEREYVVTCDKGIDYTVSLLLKTCSCKVFDIQKYPCIHALAAFINIMDDEDRRRGLELHDLVTKYYWAELWALAYYRTIYLVPDRSQWEVPDEVKALKIVPLSKKPKKGRKKMLRFPSTGEKRPKRQRTQNKRRPRQSCQWLLFGNTPI*
DI.2G3150.1	Viridiplantae	1644	40.27	1356	42.92	452	2	10011362	10013666	-	AT2G23510.1	Viridiplantae	1392	42.39	1356	42.92	452	2052	1356	452	identical	same	MPIHIGSSIPLMVEKMLTEMVKPSKHIPQQTLNLSTLDNDPYNEVIYKACYVFKAKNVADDDNRPEALLREALSDLLGYYYPLSGSLKRQESDRKLQLSCGGDGGGVPFTVATANVELSSLKNLENIDSDTALNFLPVLHVDIDGYRPFALQVTKFECGGFILGMAMSHAMCDGYGEGHIMCALTDLAGGKKKPMVTPIWERERLVGKPEDDQPPFVPGDDTAASPYLPTDDWVTEKITIRADSIRRLKEATLKEYDFSNETITTFEVIGAYLWKSRVKALNLDRDGVTVLGLSVGIRNVVDPPLPDGYYGNAYIDMYVPLTAREVEEFTISDIVKLIKEAKRNAHDKDYLQEELANTEKIIKMNLTIKGKKDGLFCLTDWRNIGIFGSMDFGWDEPVNIVPVVPSETARTVNMFMRPSRLESDMVGGVQIVVTLPRIAMVKFKEEMEALE*	MPIHIGSSIPLMVEKMLTEMVKPSKHIPQQTLNLSTLDNDPYNEVIYKACYVFKAKNVADDDNRPEALLREALSDLLGYYYPLSGSLKRQESDRKLQLSCGGDGGGVPFTVATANVELSSLKNLENIDSDTALNFLPVLHVDIDGYRPFALQVTKFECGGFILGMAMSHAMCDGYGEGHIMCALTDLAGGKKKPMVTPIWERERLVGKPEDDQPPFVPGDDTAASPYLPTDDWVTEKITIRADSIRRLKEATLKEYDFSNETITTFEVIGAYLWKSRVKALNLDRDGVTVLGLSVGIRNVVDPPLPDGYYGNAYIDMYVPLTAREVEEFTISDIVKLIKEAKRNAHDKDYLQEELANTEKIIKMNLTIKGKKDGLFCLTDWRNIGIFGSMDFGWDEPVNIVPVVPSETARTVNMFMRPSRLESDMVGGVQIVVTLPRIAMVKFKEEMEALE*
DI.2G3150.2	Streptophyta	1119	39.59	918	42.48	306	2	10011362	10012665	-	AT2G23510.1	Viridiplantae	1392	42.39	1356	42.92	452	1184	898	301	homologous	same	MHILWQVTKFECGGFILGMAMSHAMCDGYGEGHIMCALTDLAGGKKKPMVTPIWERERLVGKPEDDQPPFVPGDDTAASPYLPTDDWVTEKITIRADSIRRLKEATLKEYDFSNETITTFEVIGAYLWKSRVKALNLDRDGVTVLGLSVGIRNVVDPPLPDGYYGNAYIDMYVPLTAREVEEFTISDIVKLIKEAKRNAHDKDYLQEELANTEKIIKMNLTIKGKKDGLFCLTDWRNIGIFGSMDFGWDEPVNIVPVVPSETARTVNMFMRPSRLESDMVGGVQIVVTLPRIAMVKFKEEMEALE*	MPIHIGSSIPLMVEKMLTEMVKPSKHIPQQTLNLSTLDNDPYNEVIYKACYVFKAKNVADDDNRPEALLREALSDLLGYYYPLSGSLKRQESDRKLQLSCGGDGGGVPFTVATANVELSSLKNLENIDSDTALNFLPVLHVDIDGYRPFALQVTKFECGGFILGMAMSHAMCDGYGEGHIMCALTDLAGGKKKPMVTPIWERERLVGKPEDDQPPFVPGDDTAASPYLPTDDWVTEKITIRADSIRRLKEATLKEYDFSNETITTFEVIGAYLWKSRVKALNLDRDGVTVLGLSVGIRNVVDPPLPDGYYGNAYIDMYVPLTAREVEEFTISDIVKLIKEAKRNAHDKDYLQEELANTEKIIKMNLTIKGKKDGLFCLTDWRNIGIFGSMDFGWDEPVNIVPVVPSETARTVNMFMRPSRLESDMVGGVQIVVTLPRIAMVKFKEEMEALE*
DI.2G3150.3	Streptophyta	1221	39.15	864	42.59	288	2	10011362	10012770	-	AT2G23510.1	Viridiplantae	1392	42.39	1356	42.92	452	1289	862	288	homologous	same	MAMSHAMCDGYGEGHIMCALTDLAGGKKKPMVTPIWERERLVGKPEDDQPPFVPGDDTAASPYLPTDDWVTEKITIRADSIRRLKEATLKEYDFSNETITTFEVIGAYLWKSRVKALNLDRDGVTVLGLSVGIRNVVDPPLPDGYYGNAYIDMYVPLTAREVEEFTISDIVKLIKEAKRNAHDKDYLQEELANTEKIIKMNLTIKGKKDGLFCLTDWRNIGIFGSMDFGWDEPVNIVPVVPSETARTVNMFMRPSRLESDMVGGVQIVVTLPRIAMVKFKEEMEALE*	MPIHIGSSIPLMVEKMLTEMVKPSKHIPQQTLNLSTLDNDPYNEVIYKACYVFKAKNVADDDNRPEALLREALSDLLGYYYPLSGSLKRQESDRKLQLSCGGDGGGVPFTVATANVELSSLKNLENIDSDTALNFLPVLHVDIDGYRPFALQVTKFECGGFILGMAMSHAMCDGYGEGHIMCALTDLAGGKKKPMVTPIWERERLVGKPEDDQPPFVPGDDTAASPYLPTDDWVTEKITIRADSIRRLKEATLKEYDFSNETITTFEVIGAYLWKSRVKALNLDRDGVTVLGLSVGIRNVVDPPLPDGYYGNAYIDMYVPLTAREVEEFTISDIVKLIKEAKRNAHDKDYLQEELANTEKIIKMNLTIKGKKDGLFCLTDWRNIGIFGSMDFGWDEPVNIVPVVPSETARTVNMFMRPSRLESDMVGGVQIVVTLPRIAMVKFKEEMEALE*
DI.2G3151.1	cellular_organisms	3354	41.06	2688	42.34	896	2	10014003	10017356	-	AT2G23520.1	cellular organisms	3470	40.81	2688	42.34	896	3353	2688	896	identical	same	MHFPLWKQIHHCATLILDKSKSRRRDGSDSPIDVRRKASMLRKLYEDKLRDALEEASENGSLFKSQDVENENQDESLGRSRSLARLHAQREFLRATALAAERAFESEDDIPELLEAFNKFLTMYPKFETSEKVDQLRSDEYGHLLDSKVCLDYCGFGLFSYVQTLHYWDSCTFSLSEITANLSNHALYGGAEIGTVEHDLKTRIMDYLNIPESEYGLVFTGSRGSAFRLLAESYPFHTNKRLLTMFDHESQSVNWMAQTAREKGAKAYNAWFKWPTLKLCSTDLKKRLSHKKRKKKDSAVGLFVFPAQSRVTGSKYSYQWMALAQQNNWHVLLDAGSLGPKDMDSLGLSLFRPEFIITSFYKVFGHDPTGFGCLLIKKSVMGNLQSQSGKTGSGIVKITPQYPLYLSDSIDGLDGLVGLEDHDIGTNGDKPATTDAARRGAQMPVFSGAYTSAQVRDVFETDLLEDNASDRDGTSSTIFEENESVSVGELMKSPAFSEDESSDNSFWIDLGQSPLGSDSAGHLNHHKIASPLPPFWFTSKRQSPKPVAKSYSSPMYDGKDVLSFDAAVMSVTQEINSTPSRNLRNSNNLQIQEIQEENCGNIVYRAGSGFGSNGSSSKISSDMKDNAIRRETEGEFRLLGRRGTGGRLLGLEDEQPSRGTRVSFNMDRVSHSLDQGEASLASVYDESDGENPNEDDWDRREPEIVCSHIDHVNMLGLNKTTSRLRFLINWLVISLLQLKVPEPGSDGSSRYMNLVQIYGPKIKYERGAAVAFNVKDKSKGFVSPEIVLKLAEREGVSLGIGILSHIRIMDLPRNHRGGARIKEDSSLHLQREAGKRGGKNGFVRFEVVTASLSFLSNFEDVYKLWAFVAKFLNPGFSREGSLPTVIEEEAEDSET*	MHFPLWKQIHHCATLILDKSKSRRRDGSDSPIDVRRKASMLRKLYEDKLRDALEEASENGSLFKSQDVENENQDESLGRSRSLARLHAQREFLRATALAAERAFESEDDIPELLEAFNKFLTMYPKFETSEKVDQLRSDEYGHLLDSKVCLDYCGFGLFSYVQTLHYWDSCTFSLSEITANLSNHALYGGAEIGTVEHDLKTRIMDYLNIPESEYGLVFTGSRGSAFRLLAESYPFHTNKRLLTMFDHESQSVNWMAQTAREKGAKAYNAWFKWPTLKLCSTDLKKRLSHKKRKKKDSAVGLFVFPAQSRVTGSKYSYQWMALAQQNNWHVLLDAGSLGPKDMDSLGLSLFRPEFIITSFYKVFGHDPTGFGCLLIKKSVMGNLQSQSGKTGSGIVKITPQYPLYLSDSIDGLDGLVGLEDHDIGTNGDKPATTDAARRGAQMPVFSGAYTSAQVRDVFETDLLEDNASDRDGTSSTIFEENESVSVGELMKSPAFSEDESSDNSFWIDLGQSPLGSDSAGHLNHHKIASPLPPFWFTSKRQSPKPVAKSYSSPMYDGKDVLSFDAAVMSVTQEINSTPSRNLRNSNNLQIQEIQEENCGNIVYRAGSGFGSNGSSSKISSDMKDNAIRRETEGEFRLLGRRGTGGRLLGLEDEQPSRGTRVSFNMDRVSHSLDQGEASLASVYDESDGENPNEDDWDRREPEIVCSHIDHVNMLGLNKTTSRLRFLINWLVISLLQLKVPEPGSDGSSRYMNLVQIYGPKIKYERGAAVAFNVKDKSKGFVSPEIVLKLAEREGVSLGIGILSHIRIMDLPRNHRGGARIKEDSSLHLQREAGKRGGKNGFVRFEVVTASLSFLSNFEDVYKLWAFVAKFLNPGFSREGSLPTVIEEEAEDSET*
DI.2G3152.1	Eukaryota	2102	41.44	1659	43.64	553	2	10020507	10023102	-	AT2G23530.1	Eukaryota	1993	41.8	1659	43.64	553	2440	1659	553	identical	same	MLTMRTEAQDSVPKSNPNPELIKETPKVSLYEQCREERIKENLQRMNNLGLLNLSRKLKPKTRPVKRSYGNRNSVQNPTPPLQPSRRSSRLENTTPVIYTDGINEKGKKASKRESVVIGEGIRAEIYTEEHEKLLGNTERSWTCFVDGYDKNGKRIYDPFNGKTCHQCRQKTMGHRTQCSECNLVQGQFCGDCLFMRYGEHVLEALENPDWICPACRGICNCSLCRNNKGWVPTGPIYRRIAALGYKSVAHYLIQTKRAPTDDTTPSQASAKRSLSFQEKIAGDEDVPMLENDDSLQKEEGENTNEDQNGDLPEEVQKVQNMECQSGGSLKKEEDETPNSARRSLSFLLPSVEDDQTSLVDVQVLSCLVPPKQEHSCAHNGDDLPDIQERIGQHSNLETKPDSYLLHVDEQIPLVDVQVLSYLETPKQEHSCAHIGDGLPKIQEWIGQDPTSETKPVSYLIPIDDDQTSLVDAQVMYLETPKQDKQEHSCAHIGDDLPEIQQGTGQDSNLETRLGESQTLVVKARVTRSKRKAALEPNPDSIGGRLRQRRRT*	MLTMRTEAQDSVPKSNPNPELIKETPKVSLYEQCREERIKENLQRMNNLGLLNLSRKLKPKTRPVKRSYGNRNSVQNPTPPLQPSRRSSRLENTTPVIYTDGINEKGKKASKRESVVIGEGIRAEIYTEEHEKLLGNTERSWTCFVDGYDKNGKRIYDPFNGKTCHQCRQKTMGHRTQCSECNLVQGQFCGDCLFMRYGEHVLEALENPDWICPACRGICNCSLCRNNKGWVPTGPIYRRIAALGYKSVAHYLIQTKRAPTDDTTPSQASAKRSLSFQEKIAGDEDVPMLENDDSLQKEEGENTNEDQNGDLPEEVQKVQNMECQSGGSLKKEEDETPNSARRSLSFLLPSVEDDQTSLVDVQVLSCLVPPKQEHSCAHNGDDLPDIQERIGQHSNLETKPDSYLLHVDEQIPLVDVQVLSYLETPKQEHSCAHIGDGLPKIQEWIGQDPTSETKPVSYLIPIDDDQTSLVDAQVMYLETPKQDKQEHSCAHIGDDLPEIQQGTGQDSNLETRLGESQTLVVKARVTRSKRKAALEPNPDSIGGRLRQRRRT*
DI.2G3153.1	cellular_organisms	1118	41.86	819	44.44	273	2	10027532	10028806	-	AT2G23550.1	cellular organisms	1629	40.21	798	44.49	266	1245	795	266	homologous	same	MLRVRKAMENKNQKRFVLIHGVCHGAWTWDKVKTQLEVAGHCVTAVDLAASGINMTKVEEIQTLNDYCKPLLEFLSSLGSDDGKVIVVAHSMGGISAALAADSFACKIAAIVFLTAFMPDTINPPAYVYEKLLRSIPQEEWLDTTCVNYGKPDFPLQYTLLGPKFMAKKMYQNSPVQDLEVVKTLVRENPLVTNNLAGTRSFSEEGYGSVTRIYIVCREDLVEVEDYQRWMISNFPPKEVMEIKCADHMPMFSKPQEVCALLLEIANKYCKN*	MENKNQKRFVLIHGVCHGAWTWDKVKTQLEVAGHCVTAVDLAASGINMTKVEEIQTLNDYCKPLLEFLSSLGSDDGKVIVVAHSMGGISAALAADSFACKIAAIVFLTAFMPDTINPPAYVYEKLLRSIPQEEWLDTTCVNYGKPDFPLQYTLLGPKFMAKKMYQNSPVQDLEVVKTLVRENPLVTNNLAGTRSFSEEGYGSVTRIYIVCREDLVEVEDYQRWMISNFPPKEVMEIKCADHMPMFSKPQEVCALLLEIANKYCKN*
DI.2G3153.1	cellular_organisms	1118	41.86	819	44.44	273	2	10027532	10028806	-	AT2G23550.2	Eukaryota	948	42.19	711	44.59	237	1191	707	266	homologous	same	MLRVRKAMENKNQKRFVLIHGVCHGAWTWDKVKTQLEVAGHCVTAVDLAASGINMTKVEEIQTLNDYCKPLLEFLSSLGSDDGKVIVVAHSMGGISAALAADSFACKIAAIVFLTAFMPDTINPPAYVYEKLLRSIPQEEWLDTTCVNYGKPDFPLQYTLLGPKFMAKKMYQNSPVQDLEVVKTLVRENPLVTNNLAGTRSFSEEGYGSVTRIYIVCREDLVEVEDYQRWMISNFPPKEVMEIKCADHMPMFSKPQEVCALLLEIANKYCKN*	MENKNQKRFVLIHGVCHGAWTWDKVKTQLEVAGHCVTAVDLAASDDGKVIVVAHSMGGISAALAADSFACKIAAIVFLTAFMPDTINPPAYVYEKLLRSIPQEEWLDTTCVNYGKPDFPLQYTLLGPKFMAKKMYQNSPVQDLEVVKTLVRENPLVTNNLAGTRSFSEEGYGSVTRIYIVCREDLVEVEDYQRWMISNFPPKEVMEIKCADHMPMFSKPQEVCALLLEIANKYCKN*
DI.2G3153.1	cellular_organisms	1118	41.86	819	44.44	273	2	10027532	10028806	-	AT2G23550.3	cellular organisms	1160	41.47	618	44.82	206	1220	529	177	homologous	same	MLRVRKAMENKNQKRFVLIHGVCHGAWTWDKVKTQLEVAGHCVTAVDLAASGINMTKVEEIQTLNDYCKPLLEFLSSLGSDDGKVIVVAHSMGGISAALAADSFACKIAAIVFLTAFMPDTINPPAYVYEKLLRSIPQEEWLDTTCVNYGKPDFPLQYTLLGPKFMAKKMYQNSPVQDLEVVKTLVRENPLVTNNLAGTRSFSEEGYGSVTRIYIVCREDLVEVEDYQRWMISNFPPKEVMEIKCADHMPMFSKPQEVCALLLEIANKYCKN*	MLRVRKAMENKNQKRFVLIHGVCHGAWTWDKVKTQLEVAGHCVTAVDLAASGINMTKVEEIQTLNDYCKPLLEFLSSLGSDDGKVIVVAHSMGGISAALAADSFACKIAAIVFLTAFMPDTINPPAYVYEKLLRSIPQEEWLDTTCVNYGKPDFPLQYTLLGPKFMAKKMYQNSPVQVRLQSLKKNKWDCASNLSQSFVDCCCGE*
DI.2G3153.1	cellular_organisms	1118	41.86	819	44.44	273	2	10027532	10028806	-	AT2G23550.4	cellular organisms	1053	42.36	819	44.44	273	1209	819	273	identical	same	MLRVRKAMENKNQKRFVLIHGVCHGAWTWDKVKTQLEVAGHCVTAVDLAASGINMTKVEEIQTLNDYCKPLLEFLSSLGSDDGKVIVVAHSMGGISAALAADSFACKIAAIVFLTAFMPDTINPPAYVYEKLLRSIPQEEWLDTTCVNYGKPDFPLQYTLLGPKFMAKKMYQNSPVQDLEVVKTLVRENPLVTNNLAGTRSFSEEGYGSVTRIYIVCREDLVEVEDYQRWMISNFPPKEVMEIKCADHMPMFSKPQEVCALLLEIANKYCKN*	MLRVRKAMENKNQKRFVLIHGVCHGAWTWDKVKTQLEVAGHCVTAVDLAASGINMTKVEEIQTLNDYCKPLLEFLSSLGSDDGKVIVVAHSMGGISAALAADSFACKIAAIVFLTAFMPDTINPPAYVYEKLLRSIPQEEWLDTTCVNYGKPDFPLQYTLLGPKFMAKKMYQNSPVQDLEVVKTLVRENPLVTNNLAGTRSFSEEGYGSVTRIYIVCREDLVEVEDYQRWMISNFPPKEVMEIKCADHMPMFSKPQEVCALLLEIANKYCKN*
DI.2G3154.1	cellular_organisms	1272	40.49	786	46.18	262	2	10028993	10030425	-	AT2G23560.1	cellular organisms	1220	40	783	46.1	261	1365	780	262	homologous	same	MDKNNQKKFVLVHGICHGAWCWYKVKAQLEAAGHSVTAVDLAASGVNMTSLDEIQTLKDYCKPLLEFLSSLGSDDDKVILVAHSMGGISASLAADIFPSKVAAIVFVAAFMPDISNPPAYVFQKQLVKDVTQEVWMDTVFGKPDRPLEFALFGPEFMAKYLYNLSPLQDFELAKMSVRVSPFMTNNLAGTISFSEDRYGSVTRIYIVCGEDVAVPVDYQRGMINDFPVKEVLEIKDADHMPMFSKPQELCALLLEIADKYA*	MDKNNQKKFVLVHGICHGAWCWYKVKAQLEAAGHSVTAVDLAASGVNMTSLDEIQTLKDYCKPLLEFLSSLGSDDDKVILVAHSMGGISASLAADIFPSKVAAIVFVAAFMPDISNPPAYVFQKLVKDVTQEVWMDTVFGKPDRPLEFALFGPEFMAKYLYNLSPLQDFELAKMSVRVSPFMTNNLAGTISFSEDRYGSVTRIYIVCGEDVAVPVDYQRGMINDFPVKEVLEIKDADHMPMFSKPQELCALLLEIADKYA*
DI.2G3154.2	cellular_organisms	1356	39.97	522	45.79	174	2	10028993	10030425	-	AT2G23560.1	cellular organisms	1220	40	783	46.1	261	1365	499	167	homologous	same	MDKNNQKKFVLVHGICHGAWCWYKVKAQLEAAGHSVTAVDLAASGVNMTSLDEIQTLKDYCKPLLEFLSSLGSDDDKVILVAHSMGGISASLAADIFPSKVAAIVFVAAFMPDISNPPAYVFQKLVKDVTQEVWMDTVFGKPDRPLEFALFGPEFMAKYLYNLSPLQVRLQAS*	MDKNNQKKFVLVHGICHGAWCWYKVKAQLEAAGHSVTAVDLAASGVNMTSLDEIQTLKDYCKPLLEFLSSLGSDDDKVILVAHSMGGISASLAADIFPSKVAAIVFVAAFMPDISNPPAYVFQKLVKDVTQEVWMDTVFGKPDRPLEFALFGPEFMAKYLYNLSPLQDFELAKMSVRVSPFMTNNLAGTISFSEDRYGSVTRIYIVCGEDVAVPVDYQRGMINDFPVKEVLEIKDADHMPMFSKPQELCALLLEIADKYA*
DI.2G3155.1	cellular_organisms	931	43.61	792	45.71	264	2	10031607	10034343	-	AT2G23570.1	cellular organisms	952	42.65	540	44.63	261	1084	537	259	homologous	same	MEKNNKKRFVLVHGLCHGAWCWYKVKTHLEAVGHCVTAVDLAASGINMTRLEEIQTLKDYCKPLLELLNSLGSDDDKVILVAHSMGGIPAALAADIFSCKISAVVFLAAFMPDTRNPPAYVFEKLIRSIPREEWLDTAFGRYGNPDCPLESALLGPKFMAKKVYQRSPIEDLELAKMLVRVNPLVTNNLAGARSFTGEGYGSVTRIYIISGEDNILPEDYQRWMIRNFPVKEVMEIKDADHMAMFSKPKELCALLLEIADKYA*	MEKKRFVLVHAVCHGAWSWYKVKTKLEAAGHCVTAVDLAASGINMTIVEEIQTLMDYSKPLLNFMSSLGXDDDKVILVAHSMGGIPAALAADIFSCKISAVVFLAAFMPDTRNPPAYVFEKLIRSIPREEWLDTAFGRYGNPDCPLESALLGPKFMAKKVYQRSPIEDLELAKMLVRVNPLVTNNLAGARSFTGEGYGSVTRIYIISGEDNILPEDYQRWMIRNFPVKEVMEIKDADHMAMFSKPKELCALLLEIADKYA*
DI.2G3155.1	cellular_organisms	931	43.61	792	45.71	264	2	10031607	10034343	-	AT2G23580.1	cellular organisms	1126	38.37	792	44.57	264	1284	230	264	homologous	same	MEKNNKKRFVLVHGLCHGAWCWYKVKTHLEAVGHCVTAVDLAASGINMTRLEEIQTLKDYCKPLLELLNSLGSDDDKVILVAHSMGGIPAALAADIFSCKISAVVFLAAFMPDTRNPPAYVFEKLIRSIPREEWLDTAFGRYGNPDCPLESALLGPKFMAKKVYQRSPIEDLELAKMLVRVNPLVTNNLAGARSFTGEGYGSVTRIYIISGEDNILPEDYQRWMIRNFPVKEVMEIKDADHMAMFSKPKELCALLLEIADKYA*	MEKNNKKRFVLVHGLCHGAWCWYKVKTHLEAVGHCVTAVDLAASGINMTRLEEIQTLKDYCKPLLELLNSLGSDDDKVILVAHSMGGIPAALASDIFPSKIATIVFLTAFMPDTRNLPAYVYQKLIRSVPQEGWLDTVFGTYGKHECPLEFALFGPKFMAKNLYQLSPVQDLELAKMLVRVNPIITNNLAGTRSFSEEGYGTVTRIYIVCGEDMAVPEDYQWWMIKNFPPKEVMEIKCADHMAMFSKPHKLCALLVEIACKYA*
DI.2G3155.1	cellular_organisms	931	43.61	792	45.71	264	2	10031607	10034343	-	AT2G23580.2	cellular organisms	1065	38.31	612	45.92	204	1284	230	173	homologous	same	MEKNNKKRFVLVHGLCHGAWCWYKVKTHLEAVGHCVTAVDLAASGINMTRLEEIQTLKDYCKPLLELLNSLGSDDDKVILVAHSMGGIPAALAADIFSCKISAVVFLAAFMPDTRNPPAYVFEKLIRSIPREEWLDTAFGRYGNPDCPLESALLGPKFMAKKVYQRSPIEDLELAKMLVRVNPLVTNNLAGARSFTGEGYGSVTRIYIISGEDNILPEDYQRWMIRNFPVKEVMEIKDADHMAMFSKPKELCALLLEIADKYA*	MEKNNKKRFVLVHGLCHGAWCWYKVKTHLEAVGHCVTAVDLAASGINMTRLEEIQTLKDYCKPLLELLNSLGSDDDKVILVAHSMGGIPAALASDIFPSKIATIVFLTAFMPDTRNLPAYVYQKLIRSVPQEGWLDTVFGTYGKHECPLEFALFGPKFMAKNLYQLSPVQGQEALVRKGTVPLHVYILYVERTWRYPRITSGG*
DI.2G3156.1	cellular_organisms	983	43.13	819	44.81	273	2	10034514	10036056	-	AT2G23590.1	cellular organisms	1005	42.39	819	44.81	273	1534	819	273	identical	same	MYENGISFIISLLICGCVKSEEMMKQHFVLVHGSCLGAWCWYKVKPLLEASGHRVTALDLAACGIDTRSITDISTCEQYSEPLIQLMTSLPNDEKVVLVGHSYGGLTLAIAMDKFPDKISVSVFVTSFMPDTKNSPSFVLEKFASTMTPEDWMGSELEPYVVFSAEFTKHRILQLSPIEDLELRLLLKRPGSLFLNDLSRMKNFSEKGYGSVPRAYIVSKDDHTISEEYQRWMIDNYPPNLVIEMEGTDHLPLFCKPQLLSDHLLAIADKFS*	MYENGISFIISLLICGCVKSEEMMKQHFVLVHGSCLGAWCWYKVKPLLEASGHRVTALDLAACGIDTRSITDISTCEQYSEPLIQLMTSLPNDEKVVLVGHSYGGLTLAIAMDKFPDKISVSVFVTSFMPDTKNSPSFVLEKFASTMTPEDWMGSELEPYVVFSAEFTKHRILQLSPIEDLELRLLLKRPGSLFLNDLSRMKNFSEKGYGSVPRAYIVSKDDHTISEEYQRWMIDNYPPNLVIEMEGTDHLPLFCKPQLLSDHLLAIADKFS*
DI.2G3157.1	cellular_organisms	1649	36.93	438	45.43	146	2	10042210	10043858	-	AT2G23600.1	cellular organisms	1138	41.92	792	44.95	264	1463	374	125	homologous	same	MSGCVKSREKVRKENMSEEKRKQHFVLVHGACHGAWCWYKVKPLLEALGHRVTALDLAASGIDTTRSITDISTCEQYSEPLMQLMTSLPNDEKVVLVGHSFGGLSLALAMDKFPDKISVSVFVTAFMPDTKHSPSFVEEKVYISF*	MSEEKRKQHFVLVHGACHGAWCWYKVKPLLEALGHRVTALDLAASGIDTTRSITDISTCEQYSEPLMQLMTSLPNDEKVVLVGHSFGGLSLALAMDKFPDKISVSVFVTAFMPDTKHSPSFVEEKFASSMTPEGWMGSELETYGSDNSGLSVFFSTDFMKHRLYQLSPVEDLELGLLLKRPSSLFINELSKMENFSEKGYGSVPRAYIVCKEDNIISEDHQRWMIHNYPANLVIEMEETDHMPMFCKPQLLSDHLLAIADNFC*
DI.2G3157.1	cellular_organisms	1649	36.93	438	45.43	146	2	10042210	10043858	-	AT2G23600.2	cellular organisms	1496	39.71	837	44.56	279	1630	419	140	homologous	same	MSGCVKSREKVRKENMSEEKRKQHFVLVHGACHGAWCWYKVKPLLEALGHRVTALDLAASGIDTTRSITDISTCEQYSEPLMQLMTSLPNDEKVVLVGHSFGGLSLALAMDKFPDKISVSVFVTAFMPDTKHSPSFVEEKVYISF*	MSGCVKSREKVRKENMSEEKRKQHFVLVHGACHGAWCWYKVKPLLEALGHRVTALDLAASGIDTTRSITDISTCEQYSEPLMQLMTSLPNDEKVVLVGHSFGGLSLALAMDKFPDKISVSVFVTAFMPDTKHSPSFVEEKFASSMTPEGWMGSELETYGSDNSGLSVFFSTDFMKHRLYQLSPVEDLELGLLLKRPSSLFINELSKMENFSEKGYGSVPRAYIVCKEDNIISEDHQRWMIHNYPANLVIEMEETDHMPMFCKPQLLSDHLLAIADNFC*
DI.2G3157.1	cellular_organisms	1649	36.93	438	45.43	146	2	10042210	10043858	-	AT2G23600.3	cellular organisms	1242	38.97	564	46.81	188	1553	419	140	homologous	same	MSGCVKSREKVRKENMSEEKRKQHFVLVHGACHGAWCWYKVKPLLEALGHRVTALDLAASGIDTTRSITDISTCEQYSEPLMQLMTSLPNDEKVVLVGHSFGGLSLALAMDKFPDKISVSVFVTAFMPDTKHSPSFVEEKVYISF*	MSGCVKSREKVRKENMSEEKRKQHFVLVHGACHGAWCWYKVKPLLEALGHRVTALDLAASGIDTTRSITDISTCEQYSEPLMQLMTSLPNDEKVVLVGHSFGGLSLALAMDKFPDKISVSVFVTAFMPDTKHSPSFVEEKFASSMTPEGWMGSELETYGSDNSGLSVFFSTDFMKHRLYQLSPVEVI*
DI.2G3158.1	cellular_organisms	1094	40.86	792	45.33	264	2	10044199	10046494	-	AT2G23610.1	cellular organisms	1602	37.45	792	45.33	264	2295	792	264	identical	same	MSEEERKQHVVLVHGACHGAWCWYKVKPQLEASGHRVTAVDLAASGIDMTRSITDISTCEQYSEPLMQLMTSLPDDEKVVLVGHSLGGLSLAMAMDMFPTKISVSVFVTAMMPDTKHSPSFVWDKLRKETSREEWLDTVFTSEKPDFPSEFWIFGPEFMAKNLYQLSPVQDLELAKMLVRANPLIKKDMAERRSFSEEGYGSVTRIFIVCGKDLVSPEDYQRSMISNFPPKEVMEIKDADHMPMFSKPQQLCALLLEIANKYA*	MSEEERKQHVVLVHGACHGAWCWYKVKPQLEASGHRVTAVDLAASGIDMTRSITDISTCEQYSEPLMQLMTSLPDDEKVVLVGHSLGGLSLAMAMDMFPTKISVSVFVTAMMPDTKHSPSFVWDKLRKETSREEWLDTVFTSEKPDFPSEFWIFGPEFMAKNLYQLSPVQDLELAKMLVRANPLIKKDMAERRSFSEEGYGSVTRIFIVCGKDLVSPEDYQRSMISNFPPKEVMEIKDADHMPMFSKPQQLCALLLEIANKYA*
DI.2G3158.1	cellular_organisms	1094	40.86	792	45.33	264	2	10044199	10046494	-	AT2G23610.2	cellular organisms	1017	40.31	657	45.97	219	2295	655	264	homologous	same	MSEEERKQHVVLVHGACHGAWCWYKVKPQLEASGHRVTAVDLAASGIDMTRSITDISTCEQYSEPLMQLMTSLPDDEKVVLVGHSLGGLSLAMAMDMFPTKISVSVFVTAMMPDTKHSPSFVWDKLRKETSREEWLDTVFTSEKPDFPSEFWIFGPEFMAKNLYQLSPVQDLELAKMLVRANPLIKKDMAERRSFSEEGYGSVTRIFIVCGKDLVSPEDYQRSMISNFPPKEVMEIKDADHMPMFSKPQQLCALLLEIANKYA*	MSEEERKQHVVLVHGACHGAWCWYKVKPQLEASGHRVTAVDLAASGIDMTRSITDISTCEQYSEPLMQLMTSLPDDEKVVLVGHSLGGLSLAMAMDMFPTKISVSVFVTAMMPDTKHSPSFVWDKDLELAKMLVRANPLIKKDMAERRSFSEEGYGSVTRIFIVCGKDLVSPEDYQRSMISNFPPKEVMEIKDADHMPMFSKPQQLCALLLEIANKYA*
DI.2G3159.1	cellular_organisms	893	44.34	837	45.64	279	2	10047443	10049545	-	AT2G23620.1	cellular organisms	1111	40.77	792	45.83	264	1970	789	264	homologous	same	MIDQTESKKISKVRRMSEEKRKQHFVLVHGSCHGAWCWYKVKPLLEAVGHRVTAVDLAASGIDTTRSITDIPTCEQYSEPLTKLLTSLPNDEKVVLVGHSFGGLNLAIAMEKFPEKISVAVFLTAFMPDTEHSPSFVLDKFGSNMPQEAWMGTEFEPYGSDNSGLSMFFSPDFMKLGLYQLSPVEDLELGLLLMRPGSLFINDLSKMKNFSDEGYGSVPRVFIVCKEDKAIPEERQRWMIDNFPVNLVMEMEETDHMPMFCKPQQLSDYFLKIADKFV*	MSEEKRKQHFVLVHGSCHGAWCWYKVKPLLEAVGHRVTAVDLAASGIDTTRSITDIPTCEQYSEPLTKLLTSLPNDEKVVLVGHSFGGLNLAIAMEKFPEKISVAVFLTAFMPDTEHSPSFVLDKFGSNMPQEAWMGTEFEPYGSDNSGLSMFFSPDFMKLGLYQLSPVEDLELGLLLMRPGSLFINDLSKMKNFSDEGYGSVPRVFIVCKEDKAIPEERQRWMIDNFPVNLVMEMEETDHMPMFCKPQQLSDYFLKIADKFV*
DI.2G3160.1	Eukaryota	1852	42.76	1002	44.91	334	2	10052434	10055389	-	AT2G23630.1	cellular organisms	1760	43.12	1626	44.4	542	2864	996	333	homologous	same	MGKIYRFRISNVGISTSINFRIQGHMMTLVEVEGSHTLQEVYESLDIHVGQSVTVLVTLKAPVKDYFIVASTRFTKPILTTTGILSYQGSKIRPSHPLPIGPTYHIHWSMKQARTIRLNLTANAARPNPQGSFHYGTIPINRTFVLANGRAMINGKLRYTVNRVSYVNPATPLKLADWFNIPGVFNFKTIMNIPTPGPSILGTSVFDVALHEYVEFVFQNNEGSIQSWHLDGTSAYVVGYGSGTWNMAKRRGYNLVDAVSRHTFQVYPMSWTSILVSLDNKGMWNLRSQIWSRRYLGQELYVRVWNNEKSLYTESEPPVNVLFCGKAKHPRLI*	MKQKHLLLLGFLLAYCFSSVFVINAEDPYLFFTWTVTYGTRSPLGVPQQVILINGQFPGPPIEGVTNNNIVVNVINKLDEPFLITWNGIKQRKMSWQDGVLGTNCPIQPKSSWTYHFQLKDQIGTYAYFASTSMHRASGAFGALNVNQRSVIFVPYPKPDADFTLLVSDWYKMGHKELQRRLDSSRALPPPDGLLINGASKGLVFTGQHGKIYRFRISNVGISTSINFRIQGHMMTLVEVEGSHTLQEVYESLDIHVGQSVTVLVTLKAPVKDYFIVASTRFTKPILTTTGILSYQGSKIRPSHPLPIGPTYHIHWSMKQARTIRLNLTANAARPNPQGSFHYGTIPINRTFVLANGRAMINGKLRYTVNRVSYVNPATPLKLADWFNIPGVFNFKTIMNIPTPGPSILGTSVFDVALHEYVEFVFQNNEGSIQSWHLDGTSAYVVGYGSGTWNMAKRRGYNLVDAVSRHTFQVYPMSWTSILVSLDNKGMWNLRSQIWSRRYLGQELYVRVWNNEKSLYTESEPPVNVLFCGKAKHPRLI*
DI.2G3160.1	Eukaryota	1852	42.76	1002	44.91	334	2	10052434	10055389	-	AT2G23630.2	cellular organisms	1958	42.08	1641	44.3	547	2955	996	333	homologous	same	MGKIYRFRISNVGISTSINFRIQGHMMTLVEVEGSHTLQEVYESLDIHVGQSVTVLVTLKAPVKDYFIVASTRFTKPILTTTGILSYQGSKIRPSHPLPIGPTYHIHWSMKQARTIRLNLTANAARPNPQGSFHYGTIPINRTFVLANGRAMINGKLRYTVNRVSYVNPATPLKLADWFNIPGVFNFKTIMNIPTPGPSILGTSVFDVALHEYVEFVFQNNEGSIQSWHLDGTSAYVVGYGSGTWNMAKRRGYNLVDAVSRHTFQVYPMSWTSILVSLDNKGMWNLRSQIWSRRYLGQELYVRVWNNEKSLYTESEPPVNVLFCGKAKHPRLI*	MLISTMKQKHLLLLGFLLAYCFSSVFVINAEDPYLFFTWTVTYGTRSPLGVPQQVILINGQFPGPPIEGVTNNNIVVNVINKLDEPFLITWNGIKQRKMSWQDGVLGTNCPIQPKSSWTYHFQLKDQIGTYAYFASTSMHRASGAFGALNVNQRSVIFVPYPKPDADFTLLVSDWYKMGHKELQRRLDSSRALPPPDGLLINGASKGLVFTGQHGKIYRFRISNVGISTSINFRIQGHMMTLVEVEGSHTLQEVYESLDIHVGQSVTVLVTLKAPVKDYFIVASTRFTKPILTTTGILSYQGSKIRPSHPLPIGPTYHIHWSMKQARTIRLNLTANAARPNPQGSFHYGTIPINRTFVLANGRAMINGKLRYTVNRVSYVNPATPLKLADWFNIPGVFNFKTIMNIPTPGPSILGTSVFDVALHEYVEFVFQNNEGSIQSWHLDGTSAYVVGYGSGTWNMAKRRGYNLVDAVSRHTFQVYPMSWTSILVSLDNKGMWNLRSQIWSRRYLGQELYVRVWNNEKSLYTESEPPVNVLFCGKAKHPRLI*
DI.2G3160.2	Streptophyta	1963	42.18	927	45.42	309	2	10052434	10055389	-	AT2G23630.1	cellular organisms	1760	43.12	1626	44.4	542	2864	923	309	homologous	same	MMTLVEVEGSHTLQEVYESLDIHVGQSVTVLVTLKAPVKDYFIVASTRFTKPILTTTGILSYQGSKIRPSHPLPIGPTYHIHWSMKQARTIRLNLTANAARPNPQGSFHYGTIPINRTFVLANGRAMINGKLRYTVNRVSYVNPATPLKLADWFNIPGVFNFKTIMNIPTPGPSILGTSVFDVALHEYVEFVFQNNEGSIQSWHLDGTSAYVVGYGSGTWNMAKRRGYNLVDAVSRHTFQVYPMSWTSILVSLDNKGMWNLRSQIWSRRYLGQELYVRVWNNEKSLYTESEPPVNVLFCGKAKHPRLI*	MKQKHLLLLGFLLAYCFSSVFVINAEDPYLFFTWTVTYGTRSPLGVPQQVILINGQFPGPPIEGVTNNNIVVNVINKLDEPFLITWNGIKQRKMSWQDGVLGTNCPIQPKSSWTYHFQLKDQIGTYAYFASTSMHRASGAFGALNVNQRSVIFVPYPKPDADFTLLVSDWYKMGHKELQRRLDSSRALPPPDGLLINGASKGLVFTGQHGKIYRFRISNVGISTSINFRIQGHMMTLVEVEGSHTLQEVYESLDIHVGQSVTVLVTLKAPVKDYFIVASTRFTKPILTTTGILSYQGSKIRPSHPLPIGPTYHIHWSMKQARTIRLNLTANAARPNPQGSFHYGTIPINRTFVLANGRAMINGKLRYTVNRVSYVNPATPLKLADWFNIPGVFNFKTIMNIPTPGPSILGTSVFDVALHEYVEFVFQNNEGSIQSWHLDGTSAYVVGYGSGTWNMAKRRGYNLVDAVSRHTFQVYPMSWTSILVSLDNKGMWNLRSQIWSRRYLGQELYVRVWNNEKSLYTESEPPVNVLFCGKAKHPRLI*
DI.2G3160.2	Streptophyta	1963	42.18	927	45.42	309	2	10052434	10055389	-	AT2G23630.2	cellular organisms	1958	42.08	1641	44.3	547	2955	923	309	homologous	same	MMTLVEVEGSHTLQEVYESLDIHVGQSVTVLVTLKAPVKDYFIVASTRFTKPILTTTGILSYQGSKIRPSHPLPIGPTYHIHWSMKQARTIRLNLTANAARPNPQGSFHYGTIPINRTFVLANGRAMINGKLRYTVNRVSYVNPATPLKLADWFNIPGVFNFKTIMNIPTPGPSILGTSVFDVALHEYVEFVFQNNEGSIQSWHLDGTSAYVVGYGSGTWNMAKRRGYNLVDAVSRHTFQVYPMSWTSILVSLDNKGMWNLRSQIWSRRYLGQELYVRVWNNEKSLYTESEPPVNVLFCGKAKHPRLI*	MLISTMKQKHLLLLGFLLAYCFSSVFVINAEDPYLFFTWTVTYGTRSPLGVPQQVILINGQFPGPPIEGVTNNNIVVNVINKLDEPFLITWNGIKQRKMSWQDGVLGTNCPIQPKSSWTYHFQLKDQIGTYAYFASTSMHRASGAFGALNVNQRSVIFVPYPKPDADFTLLVSDWYKMGHKELQRRLDSSRALPPPDGLLINGASKGLVFTGQHGKIYRFRISNVGISTSINFRIQGHMMTLVEVEGSHTLQEVYESLDIHVGQSVTVLVTLKAPVKDYFIVASTRFTKPILTTTGILSYQGSKIRPSHPLPIGPTYHIHWSMKQARTIRLNLTANAARPNPQGSFHYGTIPINRTFVLANGRAMINGKLRYTVNRVSYVNPATPLKLADWFNIPGVFNFKTIMNIPTPGPSILGTSVFDVALHEYVEFVFQNNEGSIQSWHLDGTSAYVVGYGSGTWNMAKRRGYNLVDAVSRHTFQVYPMSWTSILVSLDNKGMWNLRSQIWSRRYLGQELYVRVWNNEKSLYTESEPPVNVLFCGKAKHPRLI*
DI.2G3161.1	Streptophyta	1208	42.05	936	44.23	312	2	10060083	10061931	-	AT2G23660.1	Streptophyta	1274	41.6	936	44.23	312	1739	936	312	identical	same	MASTPCAACKLLRRKCTQECVFAPYFPPTNPQKFIFVHRVFGASNVTKILNDLPPDQREDTVNSLFYEAEARIRDPIYGCVGLISFLQQYLKKIQQDLLTAKEELVGYLGPDAVIPPPYLPPIGNNPPPNFMMSMEGMPPGVIPQGEPLMIREPNMSQQHHHQQPQDEQLQFIASDAQRMAAMMLERGDQQGMFNGYGIDNNGSVTATGFNQMDVNDQGAGGSLSGPSLALGSFGDAYQMGQETEHGHINHDQLQTQLMLQPPLQEGQEQTEEGQFLMQPMGQENLHDEEEEEELEPPVKWRMSENKEASF*	MASTPCAACKLLRRKCTQECVFAPYFPPTNPQKFIFVHRVFGASNVTKILNDLPPDQREDTVNSLFYEAEARIRDPIYGCVGLISFLQQYLKKIQQDLLTAKEELVGYLGPDAVIPPPYLPPIGNNPPPNFMMSMEGMPPGVIPQGEPLMIREPNMSQQHHHQQPQDEQLQFIASDAQRMAAMMLERGDQQGMFNGYGIDNNGSVTATGFNQMDVNDQGAGGSLSGPSLALGSFGDAYQMGQETEHGHINHDQLQTQLMLQPPLQEGQEQTEEGQFLMQPMGQENLHDEEEEEELEPPVKWRMSENKEASF*
DI.2G3161.1	Streptophyta	1208	42.05	936	44.23	312	2	10060083	10061931	-	AT2G23660.2	Streptophyta	1303	41.98	936	44.23	312	1700	936	312	identical	same	MASTPCAACKLLRRKCTQECVFAPYFPPTNPQKFIFVHRVFGASNVTKILNDLPPDQREDTVNSLFYEAEARIRDPIYGCVGLISFLQQYLKKIQQDLLTAKEELVGYLGPDAVIPPPYLPPIGNNPPPNFMMSMEGMPPGVIPQGEPLMIREPNMSQQHHHQQPQDEQLQFIASDAQRMAAMMLERGDQQGMFNGYGIDNNGSVTATGFNQMDVNDQGAGGSLSGPSLALGSFGDAYQMGQETEHGHINHDQLQTQLMLQPPLQEGQEQTEEGQFLMQPMGQENLHDEEEEEELEPPVKWRMSENKEASF*	MASTPCAACKLLRRKCTQECVFAPYFPPTNPQKFIFVHRVFGASNVTKILNDLPPDQREDTVNSLFYEAEARIRDPIYGCVGLISFLQQYLKKIQQDLLTAKEELVGYLGPDAVIPPPYLPPIGNNPPPNFMMSMEGMPPGVIPQGEPLMIREPNMSQQHHHQQPQDEQLQFIASDAQRMAAMMLERGDQQGMFNGYGIDNNGSVTATGFNQMDVNDQGAGGSLSGPSLALGSFGDAYQMGQETEHGHINHDQLQTQLMLQPPLQEGQEQTEEGQFLMQPMGQENLHDEEEEEELEPPVKWRMSENKEASF*
DI.2G3161.1	Streptophyta	1208	42.05	936	44.23	312	2	10060083	10061931	-	AT2G23660.3	Streptophyta	1279	40.97	936	44.23	312	1602	936	312	identical	same	MASTPCAACKLLRRKCTQECVFAPYFPPTNPQKFIFVHRVFGASNVTKILNDLPPDQREDTVNSLFYEAEARIRDPIYGCVGLISFLQQYLKKIQQDLLTAKEELVGYLGPDAVIPPPYLPPIGNNPPPNFMMSMEGMPPGVIPQGEPLMIREPNMSQQHHHQQPQDEQLQFIASDAQRMAAMMLERGDQQGMFNGYGIDNNGSVTATGFNQMDVNDQGAGGSLSGPSLALGSFGDAYQMGQETEHGHINHDQLQTQLMLQPPLQEGQEQTEEGQFLMQPMGQENLHDEEEEEELEPPVKWRMSENKEASF*	MASTPCAACKLLRRKCTQECVFAPYFPPTNPQKFIFVHRVFGASNVTKILNDLPPDQREDTVNSLFYEAEARIRDPIYGCVGLISFLQQYLKKIQQDLLTAKEELVGYLGPDAVIPPPYLPPIGNNPPPNFMMSMEGMPPGVIPQGEPLMIREPNMSQQHHHQQPQDEQLQFIASDAQRMAAMMLERGDQQGMFNGYGIDNNGSVTATGFNQMDVNDQGAGGSLSGPSLALGSFGDAYQMGQETEHGHINHDQLQTQLMLQPPLQEGQEQTEEGQFLMQPMGQENLHDEEEEEELEPPVKWRMSENKEASF*
DI.2G3161.2	Streptophyta	1269	41.69	936	44.23	312	2	10060083	10061931	-	AT2G23660.1	Streptophyta	1274	41.6	936	44.23	312	1739	936	312	identical	same	MASTPCAACKLLRRKCTQECVFAPYFPPTNPQKFIFVHRVFGASNVTKILNDLPPDQREDTVNSLFYEAEARIRDPIYGCVGLISFLQQYLKKIQQDLLTAKEELVGYLGPDAVIPPPYLPPIGNNPPPNFMMSMEGMPPGVIPQGEPLMIREPNMSQQHHHQQPQDEQLQFIASDAQRMAAMMLERGDQQGMFNGYGIDNNGSVTATGFNQMDVNDQGAGGSLSGPSLALGSFGDAYQMGQETEHGHINHDQLQTQLMLQPPLQEGQEQTEEGQFLMQPMGQENLHDEEEEEELEPPVKWRMSENKEASF*	MASTPCAACKLLRRKCTQECVFAPYFPPTNPQKFIFVHRVFGASNVTKILNDLPPDQREDTVNSLFYEAEARIRDPIYGCVGLISFLQQYLKKIQQDLLTAKEELVGYLGPDAVIPPPYLPPIGNNPPPNFMMSMEGMPPGVIPQGEPLMIREPNMSQQHHHQQPQDEQLQFIASDAQRMAAMMLERGDQQGMFNGYGIDNNGSVTATGFNQMDVNDQGAGGSLSGPSLALGSFGDAYQMGQETEHGHINHDQLQTQLMLQPPLQEGQEQTEEGQFLMQPMGQENLHDEEEEEELEPPVKWRMSENKEASF*
DI.2G3161.2	Streptophyta	1269	41.69	936	44.23	312	2	10060083	10061931	-	AT2G23660.2	Streptophyta	1303	41.98	936	44.23	312	1700	936	312	identical	same	MASTPCAACKLLRRKCTQECVFAPYFPPTNPQKFIFVHRVFGASNVTKILNDLPPDQREDTVNSLFYEAEARIRDPIYGCVGLISFLQQYLKKIQQDLLTAKEELVGYLGPDAVIPPPYLPPIGNNPPPNFMMSMEGMPPGVIPQGEPLMIREPNMSQQHHHQQPQDEQLQFIASDAQRMAAMMLERGDQQGMFNGYGIDNNGSVTATGFNQMDVNDQGAGGSLSGPSLALGSFGDAYQMGQETEHGHINHDQLQTQLMLQPPLQEGQEQTEEGQFLMQPMGQENLHDEEEEEELEPPVKWRMSENKEASF*	MASTPCAACKLLRRKCTQECVFAPYFPPTNPQKFIFVHRVFGASNVTKILNDLPPDQREDTVNSLFYEAEARIRDPIYGCVGLISFLQQYLKKIQQDLLTAKEELVGYLGPDAVIPPPYLPPIGNNPPPNFMMSMEGMPPGVIPQGEPLMIREPNMSQQHHHQQPQDEQLQFIASDAQRMAAMMLERGDQQGMFNGYGIDNNGSVTATGFNQMDVNDQGAGGSLSGPSLALGSFGDAYQMGQETEHGHINHDQLQTQLMLQPPLQEGQEQTEEGQFLMQPMGQENLHDEEEEEELEPPVKWRMSENKEASF*
DI.2G3161.2	Streptophyta	1269	41.69	936	44.23	312	2	10060083	10061931	-	AT2G23660.3	Streptophyta	1279	40.97	936	44.23	312	1602	936	312	identical	same	MASTPCAACKLLRRKCTQECVFAPYFPPTNPQKFIFVHRVFGASNVTKILNDLPPDQREDTVNSLFYEAEARIRDPIYGCVGLISFLQQYLKKIQQDLLTAKEELVGYLGPDAVIPPPYLPPIGNNPPPNFMMSMEGMPPGVIPQGEPLMIREPNMSQQHHHQQPQDEQLQFIASDAQRMAAMMLERGDQQGMFNGYGIDNNGSVTATGFNQMDVNDQGAGGSLSGPSLALGSFGDAYQMGQETEHGHINHDQLQTQLMLQPPLQEGQEQTEEGQFLMQPMGQENLHDEEEEEELEPPVKWRMSENKEASF*	MASTPCAACKLLRRKCTQECVFAPYFPPTNPQKFIFVHRVFGASNVTKILNDLPPDQREDTVNSLFYEAEARIRDPIYGCVGLISFLQQYLKKIQQDLLTAKEELVGYLGPDAVIPPPYLPPIGNNPPPNFMMSMEGMPPGVIPQGEPLMIREPNMSQQHHHQQPQDEQLQFIASDAQRMAAMMLERGDQQGMFNGYGIDNNGSVTATGFNQMDVNDQGAGGSLSGPSLALGSFGDAYQMGQETEHGHINHDQLQTQLMLQPPLQEGQEQTEEGQFLMQPMGQENLHDEEEEEELEPPVKWRMSENKEASF*
DI.2G3161.3	Streptophyta	1513	39.85	936	44.23	312	2	10060083	10061931	-	AT2G23660.1	Streptophyta	1274	41.6	936	44.23	312	1739	936	312	identical	same	MASTPCAACKLLRRKCTQECVFAPYFPPTNPQKFIFVHRVFGASNVTKILNDLPPDQREDTVNSLFYEAEARIRDPIYGCVGLISFLQQYLKKIQQDLLTAKEELVGYLGPDAVIPPPYLPPIGNNPPPNFMMSMEGMPPGVIPQGEPLMIREPNMSQQHHHQQPQDEQLQFIASDAQRMAAMMLERGDQQGMFNGYGIDNNGSVTATGFNQMDVNDQGAGGSLSGPSLALGSFGDAYQMGQETEHGHINHDQLQTQLMLQPPLQEGQEQTEEGQFLMQPMGQENLHDEEEEEELEPPVKWRMSENKEASF*	MASTPCAACKLLRRKCTQECVFAPYFPPTNPQKFIFVHRVFGASNVTKILNDLPPDQREDTVNSLFYEAEARIRDPIYGCVGLISFLQQYLKKIQQDLLTAKEELVGYLGPDAVIPPPYLPPIGNNPPPNFMMSMEGMPPGVIPQGEPLMIREPNMSQQHHHQQPQDEQLQFIASDAQRMAAMMLERGDQQGMFNGYGIDNNGSVTATGFNQMDVNDQGAGGSLSGPSLALGSFGDAYQMGQETEHGHINHDQLQTQLMLQPPLQEGQEQTEEGQFLMQPMGQENLHDEEEEEELEPPVKWRMSENKEASF*
DI.2G3161.3	Streptophyta	1513	39.85	936	44.23	312	2	10060083	10061931	-	AT2G23660.2	Streptophyta	1303	41.98	936	44.23	312	1700	936	312	identical	same	MASTPCAACKLLRRKCTQECVFAPYFPPTNPQKFIFVHRVFGASNVTKILNDLPPDQREDTVNSLFYEAEARIRDPIYGCVGLISFLQQYLKKIQQDLLTAKEELVGYLGPDAVIPPPYLPPIGNNPPPNFMMSMEGMPPGVIPQGEPLMIREPNMSQQHHHQQPQDEQLQFIASDAQRMAAMMLERGDQQGMFNGYGIDNNGSVTATGFNQMDVNDQGAGGSLSGPSLALGSFGDAYQMGQETEHGHINHDQLQTQLMLQPPLQEGQEQTEEGQFLMQPMGQENLHDEEEEEELEPPVKWRMSENKEASF*	MASTPCAACKLLRRKCTQECVFAPYFPPTNPQKFIFVHRVFGASNVTKILNDLPPDQREDTVNSLFYEAEARIRDPIYGCVGLISFLQQYLKKIQQDLLTAKEELVGYLGPDAVIPPPYLPPIGNNPPPNFMMSMEGMPPGVIPQGEPLMIREPNMSQQHHHQQPQDEQLQFIASDAQRMAAMMLERGDQQGMFNGYGIDNNGSVTATGFNQMDVNDQGAGGSLSGPSLALGSFGDAYQMGQETEHGHINHDQLQTQLMLQPPLQEGQEQTEEGQFLMQPMGQENLHDEEEEEELEPPVKWRMSENKEASF*
DI.2G3161.3	Streptophyta	1513	39.85	936	44.23	312	2	10060083	10061931	-	AT2G23660.3	Streptophyta	1279	40.97	936	44.23	312	1602	936	312	identical	same	MASTPCAACKLLRRKCTQECVFAPYFPPTNPQKFIFVHRVFGASNVTKILNDLPPDQREDTVNSLFYEAEARIRDPIYGCVGLISFLQQYLKKIQQDLLTAKEELVGYLGPDAVIPPPYLPPIGNNPPPNFMMSMEGMPPGVIPQGEPLMIREPNMSQQHHHQQPQDEQLQFIASDAQRMAAMMLERGDQQGMFNGYGIDNNGSVTATGFNQMDVNDQGAGGSLSGPSLALGSFGDAYQMGQETEHGHINHDQLQTQLMLQPPLQEGQEQTEEGQFLMQPMGQENLHDEEEEEELEPPVKWRMSENKEASF*	MASTPCAACKLLRRKCTQECVFAPYFPPTNPQKFIFVHRVFGASNVTKILNDLPPDQREDTVNSLFYEAEARIRDPIYGCVGLISFLQQYLKKIQQDLLTAKEELVGYLGPDAVIPPPYLPPIGNNPPPNFMMSMEGMPPGVIPQGEPLMIREPNMSQQHHHQQPQDEQLQFIASDAQRMAAMMLERGDQQGMFNGYGIDNNGSVTATGFNQMDVNDQGAGGSLSGPSLALGSFGDAYQMGQETEHGHINHDQLQTQLMLQPPLQEGQEQTEEGQFLMQPMGQENLHDEEEEEELEPPVKWRMSENKEASF*
DI.2G3161.4	Streptophyta	1365	40.95	936	44.23	312	2	10060083	10061931	-	AT2G23660.1	Streptophyta	1274	41.6	936	44.23	312	1739	936	312	identical	same	MASTPCAACKLLRRKCTQECVFAPYFPPTNPQKFIFVHRVFGASNVTKILNDLPPDQREDTVNSLFYEAEARIRDPIYGCVGLISFLQQYLKKIQQDLLTAKEELVGYLGPDAVIPPPYLPPIGNNPPPNFMMSMEGMPPGVIPQGEPLMIREPNMSQQHHHQQPQDEQLQFIASDAQRMAAMMLERGDQQGMFNGYGIDNNGSVTATGFNQMDVNDQGAGGSLSGPSLALGSFGDAYQMGQETEHGHINHDQLQTQLMLQPPLQEGQEQTEEGQFLMQPMGQENLHDEEEEEELEPPVKWRMSENKEASF*	MASTPCAACKLLRRKCTQECVFAPYFPPTNPQKFIFVHRVFGASNVTKILNDLPPDQREDTVNSLFYEAEARIRDPIYGCVGLISFLQQYLKKIQQDLLTAKEELVGYLGPDAVIPPPYLPPIGNNPPPNFMMSMEGMPPGVIPQGEPLMIREPNMSQQHHHQQPQDEQLQFIASDAQRMAAMMLERGDQQGMFNGYGIDNNGSVTATGFNQMDVNDQGAGGSLSGPSLALGSFGDAYQMGQETEHGHINHDQLQTQLMLQPPLQEGQEQTEEGQFLMQPMGQENLHDEEEEEELEPPVKWRMSENKEASF*
DI.2G3161.4	Streptophyta	1365	40.95	936	44.23	312	2	10060083	10061931	-	AT2G23660.2	Streptophyta	1303	41.98	936	44.23	312	1700	936	312	identical	same	MASTPCAACKLLRRKCTQECVFAPYFPPTNPQKFIFVHRVFGASNVTKILNDLPPDQREDTVNSLFYEAEARIRDPIYGCVGLISFLQQYLKKIQQDLLTAKEELVGYLGPDAVIPPPYLPPIGNNPPPNFMMSMEGMPPGVIPQGEPLMIREPNMSQQHHHQQPQDEQLQFIASDAQRMAAMMLERGDQQGMFNGYGIDNNGSVTATGFNQMDVNDQGAGGSLSGPSLALGSFGDAYQMGQETEHGHINHDQLQTQLMLQPPLQEGQEQTEEGQFLMQPMGQENLHDEEEEEELEPPVKWRMSENKEASF*	MASTPCAACKLLRRKCTQECVFAPYFPPTNPQKFIFVHRVFGASNVTKILNDLPPDQREDTVNSLFYEAEARIRDPIYGCVGLISFLQQYLKKIQQDLLTAKEELVGYLGPDAVIPPPYLPPIGNNPPPNFMMSMEGMPPGVIPQGEPLMIREPNMSQQHHHQQPQDEQLQFIASDAQRMAAMMLERGDQQGMFNGYGIDNNGSVTATGFNQMDVNDQGAGGSLSGPSLALGSFGDAYQMGQETEHGHINHDQLQTQLMLQPPLQEGQEQTEEGQFLMQPMGQENLHDEEEEEELEPPVKWRMSENKEASF*
DI.2G3161.4	Streptophyta	1365	40.95	936	44.23	312	2	10060083	10061931	-	AT2G23660.3	Streptophyta	1279	40.97	936	44.23	312	1602	936	312	identical	same	MASTPCAACKLLRRKCTQECVFAPYFPPTNPQKFIFVHRVFGASNVTKILNDLPPDQREDTVNSLFYEAEARIRDPIYGCVGLISFLQQYLKKIQQDLLTAKEELVGYLGPDAVIPPPYLPPIGNNPPPNFMMSMEGMPPGVIPQGEPLMIREPNMSQQHHHQQPQDEQLQFIASDAQRMAAMMLERGDQQGMFNGYGIDNNGSVTATGFNQMDVNDQGAGGSLSGPSLALGSFGDAYQMGQETEHGHINHDQLQTQLMLQPPLQEGQEQTEEGQFLMQPMGQENLHDEEEEEELEPPVKWRMSENKEASF*	MASTPCAACKLLRRKCTQECVFAPYFPPTNPQKFIFVHRVFGASNVTKILNDLPPDQREDTVNSLFYEAEARIRDPIYGCVGLISFLQQYLKKIQQDLLTAKEELVGYLGPDAVIPPPYLPPIGNNPPPNFMMSMEGMPPGVIPQGEPLMIREPNMSQQHHHQQPQDEQLQFIASDAQRMAAMMLERGDQQGMFNGYGIDNNGSVTATGFNQMDVNDQGAGGSLSGPSLALGSFGDAYQMGQETEHGHINHDQLQTQLMLQPPLQEGQEQTEEGQFLMQPMGQENLHDEEEEEELEPPVKWRMSENKEASF*
DI.2G3161.5	Streptophyta	1433	40.89	936	44.23	312	2	10060083	10061931	-	AT2G23660.1	Streptophyta	1274	41.6	936	44.23	312	1739	936	312	identical	same	MASTPCAACKLLRRKCTQECVFAPYFPPTNPQKFIFVHRVFGASNVTKILNDLPPDQREDTVNSLFYEAEARIRDPIYGCVGLISFLQQYLKKIQQDLLTAKEELVGYLGPDAVIPPPYLPPIGNNPPPNFMMSMEGMPPGVIPQGEPLMIREPNMSQQHHHQQPQDEQLQFIASDAQRMAAMMLERGDQQGMFNGYGIDNNGSVTATGFNQMDVNDQGAGGSLSGPSLALGSFGDAYQMGQETEHGHINHDQLQTQLMLQPPLQEGQEQTEEGQFLMQPMGQENLHDEEEEEELEPPVKWRMSENKEASF*	MASTPCAACKLLRRKCTQECVFAPYFPPTNPQKFIFVHRVFGASNVTKILNDLPPDQREDTVNSLFYEAEARIRDPIYGCVGLISFLQQYLKKIQQDLLTAKEELVGYLGPDAVIPPPYLPPIGNNPPPNFMMSMEGMPPGVIPQGEPLMIREPNMSQQHHHQQPQDEQLQFIASDAQRMAAMMLERGDQQGMFNGYGIDNNGSVTATGFNQMDVNDQGAGGSLSGPSLALGSFGDAYQMGQETEHGHINHDQLQTQLMLQPPLQEGQEQTEEGQFLMQPMGQENLHDEEEEEELEPPVKWRMSENKEASF*
DI.2G3161.5	Streptophyta	1433	40.89	936	44.23	312	2	10060083	10061931	-	AT2G23660.2	Streptophyta	1303	41.98	936	44.23	312	1700	936	312	identical	same	MASTPCAACKLLRRKCTQECVFAPYFPPTNPQKFIFVHRVFGASNVTKILNDLPPDQREDTVNSLFYEAEARIRDPIYGCVGLISFLQQYLKKIQQDLLTAKEELVGYLGPDAVIPPPYLPPIGNNPPPNFMMSMEGMPPGVIPQGEPLMIREPNMSQQHHHQQPQDEQLQFIASDAQRMAAMMLERGDQQGMFNGYGIDNNGSVTATGFNQMDVNDQGAGGSLSGPSLALGSFGDAYQMGQETEHGHINHDQLQTQLMLQPPLQEGQEQTEEGQFLMQPMGQENLHDEEEEEELEPPVKWRMSENKEASF*	MASTPCAACKLLRRKCTQECVFAPYFPPTNPQKFIFVHRVFGASNVTKILNDLPPDQREDTVNSLFYEAEARIRDPIYGCVGLISFLQQYLKKIQQDLLTAKEELVGYLGPDAVIPPPYLPPIGNNPPPNFMMSMEGMPPGVIPQGEPLMIREPNMSQQHHHQQPQDEQLQFIASDAQRMAAMMLERGDQQGMFNGYGIDNNGSVTATGFNQMDVNDQGAGGSLSGPSLALGSFGDAYQMGQETEHGHINHDQLQTQLMLQPPLQEGQEQTEEGQFLMQPMGQENLHDEEEEEELEPPVKWRMSENKEASF*
DI.2G3161.5	Streptophyta	1433	40.89	936	44.23	312	2	10060083	10061931	-	AT2G23660.3	Streptophyta	1279	40.97	936	44.23	312	1602	936	312	identical	same	MASTPCAACKLLRRKCTQECVFAPYFPPTNPQKFIFVHRVFGASNVTKILNDLPPDQREDTVNSLFYEAEARIRDPIYGCVGLISFLQQYLKKIQQDLLTAKEELVGYLGPDAVIPPPYLPPIGNNPPPNFMMSMEGMPPGVIPQGEPLMIREPNMSQQHHHQQPQDEQLQFIASDAQRMAAMMLERGDQQGMFNGYGIDNNGSVTATGFNQMDVNDQGAGGSLSGPSLALGSFGDAYQMGQETEHGHINHDQLQTQLMLQPPLQEGQEQTEEGQFLMQPMGQENLHDEEEEEELEPPVKWRMSENKEASF*	MASTPCAACKLLRRKCTQECVFAPYFPPTNPQKFIFVHRVFGASNVTKILNDLPPDQREDTVNSLFYEAEARIRDPIYGCVGLISFLQQYLKKIQQDLLTAKEELVGYLGPDAVIPPPYLPPIGNNPPPNFMMSMEGMPPGVIPQGEPLMIREPNMSQQHHHQQPQDEQLQFIASDAQRMAAMMLERGDQQGMFNGYGIDNNGSVTATGFNQMDVNDQGAGGSLSGPSLALGSFGDAYQMGQETEHGHINHDQLQTQLMLQPPLQEGQEQTEEGQFLMQPMGQENLHDEEEEEELEPPVKWRMSENKEASF*
DI.2G3162.1	Streptophyta	723	44.4	483	52.59	161	2	10063076	10063819	-	AT2G23670.1	Streptophyta	709	45.98	504	52.98	168	664	481	168	homologous	same	MASTVSLSLLSGGSGALQARCARTAHVSPRAAHSNKPALSSFSLTGASRRNLLFSLTAATVVTGLQPASMAENIPLFGIRKKLKKAEEEAVEIVKEGFETAEKGLEAAERGVETAEKEIVTAVSFNGLTQAGAVVAAEFVGVLVATSVVNGILGPEAQKS*	MASTVSLSLLSGGSGALQARCARTAHVSPRAAHSNKPALSSFSLTGASRRNLLFSLTAATVVTGLQPASMAENIPLFGIRKKLKKAEEEAVEIVKEGFETAEKGVDAAEKGLEAAERGVETAEKEIVTAVSFNGLTQAGAVVAAEFVGVLVATSVVNGILGPEAQKS*
DI.2G3164.1	cellular_organisms	2869	39.67	2127	42.41	709	2	10076347	10080314	-	AT2G23700.1	cellular organisms	2856	39.67	2124	42.37	708	3948	2113	709	homologous	same	MGFEDKKMLRQRHKRSKSCTVPEKKKLEDENSIDSSLDASQRLKLDLPRCGDKSFEMKKDLSPDVKFKSSLKQEIQELEKRLQNQFDVRGALEKALGYKTPSRDIKGDSTPKQPPTELIKEIAVLELEVSHLEQYLLSLYRKAFDQQTSSVSPPTSKQQSSCSPKSTLRGKRLDFSRTPESRCFSFDNRLKSPRLVEKELESPNLRCRQESLATQPRCFSFDNRLKEPSSAGRQCNQEVSRIDSRSFSFDNRVKEPGSAARHFNQEDSRIDSQCVSFDNRVKEPVSGVRQFDQESSRIDSRCFSFDNRLKDQCFIEKEDIDSCVRRCQSSLNQRSTFNNRISPPEDSVFACHSQPLSIHEYIQNGSNDASLAEHMGTRISDHIFMTPNKLSEEMIKCASAIYSKLADPPSINHGFSSPSSSPSSTSEFSPQDQYDMWSPSFRKNSSFDDQFEFSGPYSSMIEVSHIHRNRKRRDLDLMNRNFSLLLKQLESVDPRKLTHQEKLAFWINVHNALVMHTFLANGIPQNNGKRFLLLSKPAYKIGGRMVSLEAIQSYILRIKMPRPGQWLKLLLIPKKFRTGDEHQEYSLEHSEPLLYFALCSGNHSDPAIRVFTPKGIYQELETAKEEYIRATFGVKKDQKLVLPKIIESFSKDSGLGQAALMEMIQECLPETMKKTIKKLNSGRSRKSIVEWTPHNFVFRYLIARELVR*	MGFEDKKMLRQRHKRSKSCTVPEKKKLEDENSIDSSLDASQRLKLDLPRCGDKSFEMKKDLSPDVKFKSSLKQEIQELEKRLQNQFDVRGALEKALGYKTPSRDIKGDSTPKPPTELIKEIAVLELEVSHLEQYLLSLYRKAFDQQTSSVSPPTSKQQSSCSPKSTLRGKRLDFSRTPESRCFSFDNRLKSPRLVEKELESPNLRCRQESLATQPRCFSFDNRLKEPSSAGRQCNQEVSRIDSRSFSFDNRVKEPGSAARHFNQEDSRIDSQCVSFDNRVKEPVSGVRQFDQESSRIDSRCFSFDNRLKDQCFIEKEDIDSCVRRCQSSLNQRSTFNNRISPPEDSVFACHSQPLSIHEYIQNGSNDASLAEHMGTRISDHIFMTPNKLSEEMIKCASAIYSKLADPPSINHGFSSPSSSPSSTSEFSPQDQYDMWSPSFRKNSSFDDQFEFSGPYSSMIEVSHIHRNRKRRDLDLMNRNFSLLLKQLESVDPRKLTHQEKLAFWINVHNALVMHTFLANGIPQNNGKRFLLLSKPAYKIGGRMVSLEAIQSYILRIKMPRPGQWLKLLLIPKKFRTGDEHQEYSLEHSEPLLYFALCSGNHSDPAIRVFTPKGIYQELETAKEEYIRATFGVKKDQKLVLPKIIESFSKDSGLGQAALMEMIQECLPETMKKTIKKLNSGRSRKSIVEWTPHNFVFRYLIARELVR*
DI.2G3164.2	cellular_organisms	2866	39.64	2124	42.37	708	2	10076347	10080314	-	AT2G23700.1	cellular organisms	2856	39.67	2124	42.37	708	3948	2124	708	identical	same	MGFEDKKMLRQRHKRSKSCTVPEKKKLEDENSIDSSLDASQRLKLDLPRCGDKSFEMKKDLSPDVKFKSSLKQEIQELEKRLQNQFDVRGALEKALGYKTPSRDIKGDSTPKPPTELIKEIAVLELEVSHLEQYLLSLYRKAFDQQTSSVSPPTSKQQSSCSPKSTLRGKRLDFSRTPESRCFSFDNRLKSPRLVEKELESPNLRCRQESLATQPRCFSFDNRLKEPSSAGRQCNQEVSRIDSRSFSFDNRVKEPGSAARHFNQEDSRIDSQCVSFDNRVKEPVSGVRQFDQESSRIDSRCFSFDNRLKDQCFIEKEDIDSCVRRCQSSLNQRSTFNNRISPPEDSVFACHSQPLSIHEYIQNGSNDASLAEHMGTRISDHIFMTPNKLSEEMIKCASAIYSKLADPPSINHGFSSPSSSPSSTSEFSPQDQYDMWSPSFRKNSSFDDQFEFSGPYSSMIEVSHIHRNRKRRDLDLMNRNFSLLLKQLESVDPRKLTHQEKLAFWINVHNALVMHTFLANGIPQNNGKRFLLLSKPAYKIGGRMVSLEAIQSYILRIKMPRPGQWLKLLLIPKKFRTGDEHQEYSLEHSEPLLYFALCSGNHSDPAIRVFTPKGIYQELETAKEEYIRATFGVKKDQKLVLPKIIESFSKDSGLGQAALMEMIQECLPETMKKTIKKLNSGRSRKSIVEWTPHNFVFRYLIARELVR*	MGFEDKKMLRQRHKRSKSCTVPEKKKLEDENSIDSSLDASQRLKLDLPRCGDKSFEMKKDLSPDVKFKSSLKQEIQELEKRLQNQFDVRGALEKALGYKTPSRDIKGDSTPKPPTELIKEIAVLELEVSHLEQYLLSLYRKAFDQQTSSVSPPTSKQQSSCSPKSTLRGKRLDFSRTPESRCFSFDNRLKSPRLVEKELESPNLRCRQESLATQPRCFSFDNRLKEPSSAGRQCNQEVSRIDSRSFSFDNRVKEPGSAARHFNQEDSRIDSQCVSFDNRVKEPVSGVRQFDQESSRIDSRCFSFDNRLKDQCFIEKEDIDSCVRRCQSSLNQRSTFNNRISPPEDSVFACHSQPLSIHEYIQNGSNDASLAEHMGTRISDHIFMTPNKLSEEMIKCASAIYSKLADPPSINHGFSSPSSSPSSTSEFSPQDQYDMWSPSFRKNSSFDDQFEFSGPYSSMIEVSHIHRNRKRRDLDLMNRNFSLLLKQLESVDPRKLTHQEKLAFWINVHNALVMHTFLANGIPQNNGKRFLLLSKPAYKIGGRMVSLEAIQSYILRIKMPRPGQWLKLLLIPKKFRTGDEHQEYSLEHSEPLLYFALCSGNHSDPAIRVFTPKGIYQELETAKEEYIRATFGVKKDQKLVLPKIIESFSKDSGLGQAALMEMIQECLPETMKKTIKKLNSGRSRKSIVEWTPHNFVFRYLIARELVR*
DI.2G3166.1	Streptophytina	2805	39.89	1269	40.11	423	2	10090299	10093534	-													MLYSFKTSSLEKISYSMLVDKIMKKVAIDEASVKLKLSYNLSKVRRETYIVDDEDVFIFLTESDEESRIPVLHVEELNGIGVERREEISVPERRSSVGVNVIEDDVLNEVCEMVHDGYDNDVNDCENVVGTEIVAVERPMERPVNSVEEEDEDDRIDYDDIHDIPRSVEVTPQVIEWDDGTGIEIGQEFCSREAVWELVNRAAKKEVFGVYTIKSDPLRLMLRCRQASKGCTWYLRVARTKKSHFWSVRVHRKMHTCSRSVETTSNSIQRGTPRLIASVLHCDYPGNLETPTPKNIMSIVRGRLGVHCSYSTALRGKMLHVSDVRGTPERSYTMLFSYLYMLEKVNPGTVTYVELEGEKKFKYLFIALGACIEGFRAMRKVIVVDATHLKTVYGGMLVIATAQDPNIIIIHLRLESLIARRM*
DI.2G3167.1	Magnoliopsida	583	35.85	453	37.09	151	2	10103301	10104041	-	AT2G23740.1	cellular organisms	4598	41.74	4128	42.61	1376	97				opposite	MAKPRNLFRVCSLLMAFLFAYSASVQLNDPDWYFWFPLYTLACVVNLINYRRRIKLMMMRTALSLGVFLLVKVIAEDVITEKVGVLSLDLTHRVVREKIGSGLVIASMVLQLQASSSSSKTIDFGMVATVIFGYGLPFWFFTIEKGEIKI*	MEVKMDELVLDVDVEEATGSELLVKSEPEADLNAVKSSTDLVTVTGPIGKNGEGESSPSEPKWLQQDEPIALWVKWRGKWQAGIRCAKADWPLTTLRGKPTHDRKKYCVIFFPHTKNYSWADMQLVRSINEFPDPIAYKSHKIGLKLVKDLTAARRYIMRKLTVGMFNIVDQFPSEVVSEAARDIIIWKEFAMEATRSTSYHDLGIMLVKLHSMILQRYMDPIWLENSFPLWVQKCNNAVNAESIELLNEWNEVKSLSESPMQPMLLSEWKTWKHDIAKWFSISRRGVGEIAQPDSKSVFNSDVQASRKRPKLEIRRAETTNATHMESDTSPQGLSAIDSEFFSSRGNTNSPETMKEENPVMNTPENGLDLWDGIVVEAGGSQFMKTKETNGLSHPQDQHINESVLKKPFGSGNKSQQCIAFIESKGRQCVRWANEGDVYCCVHLASRFTTKSMKNEGSPAVEAPMCGGVTVLGTKCKHRSLPGFLYCKKHRPHTGMVKPDDSSSFLVKRKVSEIMSTLETNQCQDLVPFGEPEGPSFEKQEPHGATSFTEMFEHCSQEDNLCIGSCSENSYISCSEFSTKHSLYCEQHLPNWLKRARNGKSRIISKEVFVDLLRGCLSREEKLALHQACDIFYKLFKSVLSLRNSVPMEVQIDWAKTEASRNADAGVGEFLMKLVSNERERLTRIWGFATGADEEDVSLSEYPNRLLAITNTCDDDDDKEKWSFSGFACAICLDSFVRRKLLEIHVEERHHVQFAEKCMLLQCIPCGSHFGDKEQLLVHVQAVHPSECKSLTVASECNLTNGEFSQKPEAGSSQIVVSQNNENTSGVHKFVCKFCGLKFNLLPDLGRHHQAEHMGPSLVGSRGPKKGIRFNTYRMKSGRLSRPNKFKKSLGAVSYRIRNRAGVNMKRRMQGSKSLGTEGNTEAGVSPPLDDSRNFDGVTDAHCSVVSDILLSKVQKAKHRPNNLDILSAARSACCRVSVETSLEAKFGDLPDRIYLKAAKLCGEQGVQVQWHQEGYICSNGCKPVKDPNLLHPLIPRQENDRFGIAVDAGQHSNIELEVDECHCIMEAHHFSKRPFGNTAVLCKDISFGKESVPICVVDDDLWNSEKPYEMPWECFTYVTNSILHPSMDLVKENLQLRCSCRSSVCSPVTCDHVYLFGNDFEDARDIYGKSMRCRFPYDGKQRIILEEGYPVYECNKFCGCSRTCQNRVLQNGIRAKLEVFRTESKGWGLRACEHILRGTFVCEYIGEVLDQQEANKRRNQYGNGDCSYILDIDANINDIGRLMEEELDYAIDATTHGNISRFINHSCSPNLVNHQVIVESMESPLAHIGLYASMDIAAGEEITRDYGRRPVPSEQENEHPCHCKATNCRGLLS*
DI.2G3167.1	Magnoliopsida	583	35.85	453	37.09	151	2	10103301	10104041	-	AT2G23740.2	cellular organisms	4620	41.6	4149	42.54	1383	18				opposite	MAKPRNLFRVCSLLMAFLFAYSASVQLNDPDWYFWFPLYTLACVVNLINYRRRIKLMMMRTALSLGVFLLVKVIAEDVITEKVGVLSLDLTHRVVREKIGSGLVIASMVLQLQASSSSSKTIDFGMVATVIFGYGLPFWFFTIEKGEIKI*	MEVKMDELVLDVDVEEATGSELLVKSEPEADLNAVKSSTDLVTVTGPIGKNGEGESSPSEPKWLQQDEPIALWVKWRGKWQAGIRCAKADWPLTTLRGKPTHDRKKYCVIFFPHTKNYSWADMQLVRSINEFPDPIAYKSHKIGLKLVKDLTAARRYIMRKLTVGMFNIVDQFPSEVVSEAARDIIIWKEFAMEATRSTSYHDLGIMLVKLHSMILQRYMDPIWLENSFPLWVQKCNNAVNAESIELLNEEFDNCIKWNEVKSLSESPMQPMLLSEWKTWKHDIAKWFSISRRGVGEIAQPDSKSVFNSDVQASRKRPKLEIRRAETTNATHMESDTSPQGLSAIDSEFFSSRGNTNSPETMKEENPVMNTPENGLDLWDGIVVEAGGSQFMKTKETNGLSHPQDQHINESVLKKPFGSGNKSQQCIAFIESKGRQCVRWANEGDVYCCVHLASRFTTKSMKNEGSPAVEAPMCGGVTVLGTKCKHRSLPGFLYCKKHRPHTGMVKPDDSSSFLVKRKVSEIMSTLETNQCQDLVPFGEPEGPSFEKQEPHGATSFTEMFEHCSQEDNLCIGSCSENSYISCSEFSTKHSLYCEQHLPNWLKRARNGKSRIISKEVFVDLLRGCLSREEKLALHQACDIFYKLFKSVLSLRNSVPMEVQIDWAKTEASRNADAGVGEFLMKLVSNERERLTRIWGFATGADEEDVSLSEYPNRLLAITNTCDDDDDKEKWSFSGFACAICLDSFVRRKLLEIHVEERHHVQFAEKCMLLQCIPCGSHFGDKEQLLVHVQAVHPSECKSLTVASECNLTNGEFSQKPEAGSSQIVVSQNNENTSGVHKFVCKFCGLKFNLLPDLGRHHQAEHMGPSLVGSRGPKKGIRFNTYRMKSGRLSRPNKFKKSLGAVSYRIRNRAGVNMKRRMQGSKSLGTEGNTEAGVSPPLDDSRNFDGVTDAHCSVVSDILLSKVQKAKHRPNNLDILSAARSACCRVSVETSLEAKFGDLPDRIYLKAAKLCGEQGVQVQWHQEGYICSNGCKPVKDPNLLHPLIPRQENDRFGIAVDAGQHSNIELEVDECHCIMEAHHFSKRPFGNTAVLCKDISFGKESVPICVVDDDLWNSEKPYEMPWECFTYVTNSILHPSMDLVKENLQLRCSCRSSVCSPVTCDHVYLFGNDFEDARDIYGKSMRCRFPYDGKQRIILEEGYPVYECNKFCGCSRTCQNRVLQNGIRAKLEVFRTESKGWGLRACEHILRGTFVCEYIGEVLDQQEANKRRNQYGNGDCSYILDIDANINDIGRLMEEELDYAIDATTHGNISRFINHSCSPNLVNHQVIVESMESPLAHIGLYASMDIAAGEEITRDYGRRPVPSEQENEHPCHCKATNCRGLLS*
DI.2G3167.1	Magnoliopsida	583	35.85	453	37.09	151	2	10103301	10104041	-	AT2G23755.1	Magnoliopsida	1106	37.25	453	37.09	151	740	453	151	identical	same	MAKPRNLFRVCSLLMAFLFAYSASVQLNDPDWYFWFPLYTLACVVNLINYRRRIKLMMMRTALSLGVFLLVKVIAEDVITEKVGVLSLDLTHRVVREKIGSGLVIASMVLQLQASSSSSKTIDFGMVATVIFGYGLPFWFFTIEKGEIKI*	MAKPRNLFRVCSLLMAFLFAYSASVQLNDPDWYFWFPLYTLACVVNLINYRRRIKLMMMRTALSLGVFLLVKVIAEDVITEKVGVLSLDLTHRVVREKIGSGLVIASMVLQLQASSSSSKTIDFGMVATVIFGYGLPFWFFTIEKGEIKI*
DI.2G3168.1	Eukaryota	2396	40.65	1662	45.91	554	2	10107611	10113274	-	AT2G23760.1	Eukaryota	2408	42.32	1884	45.97	628	5309	1657	490	homologous	same	MDSTDQSTKQLLEQQNRHNNNNNSTLHMLLPNHHQGFAFTDENTMQPQQQQHFTWPSSSSDHHQNRDMIGTVHVEGGKGLSLSLSSSLAAAKAEEYRSIYCAAVDGTSSSSNASAHHHQFNQFKNLLLENSSSQHHHHQVVGHFGSSSSSPMAASSSIGGIYTLRNSKYTKPAQELLEEFCSVGRGHFKKNKLSRNNSNPNTTGGGGGGGSSSSAGTANDSPPLSPADRIEHQRRKVKLLSMLEEVDRRYNHYCEQMQMVVNSFDQVMGYGAAVPYTTLAQKAMSRHFRCLKDAVAVQLKRSCELLGDKEAAGAASSGLTKGETPRLRLLEQSLRQQRAFHHMGMMEQEAWRPQRGLPERSVNILRAWLFEHFLNPYPSDADKHLLARQTGLSRNQVSNWFINARVRLWKPMVEEMYQQEAKEREEAEEENENQQQQRRQQQTNNNDTKPNNNENNFTVITAQTPTTMTSTHHENDSSFLSSVAAASHGGSDAFTVATCQQDVSDFHVDGDGVNVIRFGTKQTGDVSLTLGLRHSGNIPDKNTSFSVRDFGDF*	MGLATTTSSMSQDYHHHQGIFSFSNGFHRSSSTTHQEEVDESAVVSGAQIPVYETAGMLSEMFAYPGGGGGGSGGEILDQSTKQLLEQQNRHNNNNNSTLHMLLPNHHQGFAFTDENTMQPQQQQHFTWPSSSSDHHQNRDMIGTVHVEGGKGLSLSLSSSLAAAKAEEYRSIYCAAVDGTSSSSNASAHHHQFNQFKNLLLENSSSQHHHHQVVGHFGSSSSSPMAASSSIGGIYTLRNSKYTKPAQELLEEFCSVGRGHFKKNKLSRNNSNPNTTGGGGGGGSSSSAGTANDSPPLSPADRIEHQRRKVKLLSMLEEVDRRYNHYCEQMQMVVNSFDQVMGYGAAVPYTTLAQKAMSRHFRCLKDAVAVQLKRSCELLGDKEAAGAASSGLTKGETPRLRLLEQSLRQQRAFHHMGMMEQEAWRPQRGLPERSVNILRAWLFEHFLNPYPSDADKHLLARQTGLSRNQVSNWFINARVRLWKPMVEEMYQQEAKEREEAEEENENQQQQRRQQQTNNNDTKPNNNENNFTVITAQTPTTMTSTHHENDSSFLSSVAAASHGGSDAFTVATCQQDVSDFHVDGDGVNVIRFGTKQTGDVSLTLGLRHSGNIPDKNTSFSVRDFGDF*
DI.2G3168.1	Eukaryota	2396	40.65	1662	45.91	554	2	10107611	10113274	-	AT2G23760.2	Eukaryota	2502	41.41	1884	45.97	628	5567	1657	490	homologous	same	MDSTDQSTKQLLEQQNRHNNNNNSTLHMLLPNHHQGFAFTDENTMQPQQQQHFTWPSSSSDHHQNRDMIGTVHVEGGKGLSLSLSSSLAAAKAEEYRSIYCAAVDGTSSSSNASAHHHQFNQFKNLLLENSSSQHHHHQVVGHFGSSSSSPMAASSSIGGIYTLRNSKYTKPAQELLEEFCSVGRGHFKKNKLSRNNSNPNTTGGGGGGGSSSSAGTANDSPPLSPADRIEHQRRKVKLLSMLEEVDRRYNHYCEQMQMVVNSFDQVMGYGAAVPYTTLAQKAMSRHFRCLKDAVAVQLKRSCELLGDKEAAGAASSGLTKGETPRLRLLEQSLRQQRAFHHMGMMEQEAWRPQRGLPERSVNILRAWLFEHFLNPYPSDADKHLLARQTGLSRNQVSNWFINARVRLWKPMVEEMYQQEAKEREEAEEENENQQQQRRQQQTNNNDTKPNNNENNFTVITAQTPTTMTSTHHENDSSFLSSVAAASHGGSDAFTVATCQQDVSDFHVDGDGVNVIRFGTKQTGDVSLTLGLRHSGNIPDKNTSFSVRDFGDF*	MGLATTTSSMSQDYHHHQGIFSFSNGFHRSSSTTHQEEVDESAVVSGAQIPVYETAGMLSEMFAYPGGGGGGSGGEILDQSTKQLLEQQNRHNNNNNSTLHMLLPNHHQGFAFTDENTMQPQQQQHFTWPSSSSDHHQNRDMIGTVHVEGGKGLSLSLSSSLAAAKAEEYRSIYCAAVDGTSSSSNASAHHHQFNQFKNLLLENSSSQHHHHQVVGHFGSSSSSPMAASSSIGGIYTLRNSKYTKPAQELLEEFCSVGRGHFKKNKLSRNNSNPNTTGGGGGGGSSSSAGTANDSPPLSPADRIEHQRRKVKLLSMLEEVDRRYNHYCEQMQMVVNSFDQVMGYGAAVPYTTLAQKAMSRHFRCLKDAVAVQLKRSCELLGDKEAAGAASSGLTKGETPRLRLLEQSLRQQRAFHHMGMMEQEAWRPQRGLPERSVNILRAWLFEHFLNPYPSDADKHLLARQTGLSRNQVSNWFINARVRLWKPMVEEMYQQEAKEREEAEEENENQQQQRRQQQTNNNDTKPNNNENNFTVITAQTPTTMTSTHHENDSSFLSSVAAASHGGSDAFTVATCQQDVSDFHVDGDGVNVIRFGTKQTGDVSLTLGLRHSGNIPDKNTSFSVRDFGDF*
DI.2G3168.1	Eukaryota	2396	40.65	1662	45.91	554	2	10107611	10113274	-	AT2G23760.3	Eukaryota	2290	42.88	1884	45.97	628	5298	1657	490	homologous	same	MDSTDQSTKQLLEQQNRHNNNNNSTLHMLLPNHHQGFAFTDENTMQPQQQQHFTWPSSSSDHHQNRDMIGTVHVEGGKGLSLSLSSSLAAAKAEEYRSIYCAAVDGTSSSSNASAHHHQFNQFKNLLLENSSSQHHHHQVVGHFGSSSSSPMAASSSIGGIYTLRNSKYTKPAQELLEEFCSVGRGHFKKNKLSRNNSNPNTTGGGGGGGSSSSAGTANDSPPLSPADRIEHQRRKVKLLSMLEEVDRRYNHYCEQMQMVVNSFDQVMGYGAAVPYTTLAQKAMSRHFRCLKDAVAVQLKRSCELLGDKEAAGAASSGLTKGETPRLRLLEQSLRQQRAFHHMGMMEQEAWRPQRGLPERSVNILRAWLFEHFLNPYPSDADKHLLARQTGLSRNQVSNWFINARVRLWKPMVEEMYQQEAKEREEAEEENENQQQQRRQQQTNNNDTKPNNNENNFTVITAQTPTTMTSTHHENDSSFLSSVAAASHGGSDAFTVATCQQDVSDFHVDGDGVNVIRFGTKQTGDVSLTLGLRHSGNIPDKNTSFSVRDFGDF*	MGLATTTSSMSQDYHHHQGIFSFSNGFHRSSSTTHQEEVDESAVVSGAQIPVYETAGMLSEMFAYPGGGGGGSGGEILDQSTKQLLEQQNRHNNNNNSTLHMLLPNHHQGFAFTDENTMQPQQQQHFTWPSSSSDHHQNRDMIGTVHVEGGKGLSLSLSSSLAAAKAEEYRSIYCAAVDGTSSSSNASAHHHQFNQFKNLLLENSSSQHHHHQVVGHFGSSSSSPMAASSSIGGIYTLRNSKYTKPAQELLEEFCSVGRGHFKKNKLSRNNSNPNTTGGGGGGGSSSSAGTANDSPPLSPADRIEHQRRKVKLLSMLEEVDRRYNHYCEQMQMVVNSFDQVMGYGAAVPYTTLAQKAMSRHFRCLKDAVAVQLKRSCELLGDKEAAGAASSGLTKGETPRLRLLEQSLRQQRAFHHMGMMEQEAWRPQRGLPERSVNILRAWLFEHFLNPYPSDADKHLLARQTGLSRNQVSNWFINARVRLWKPMVEEMYQQEAKEREEAEEENENQQQQRRQQQTNNNDTKPNNNENNFTVITAQTPTTMTSTHHENDSSFLSSVAAASHGGSDAFTVATCQQDVSDFHVDGDGVNVIRFGTKQTGDVSLTLGLRHSGNIPDKNTSFSVRDFGDF*
DI.2G3168.1	Eukaryota	2396	40.65	1662	45.91	554	2	10107611	10113274	-	AT2G23760.4	Eukaryota	2444	42.23	2040	44.95	680	5296	1657	542	homologous	same	MDSTDQSTKQLLEQQNRHNNNNNSTLHMLLPNHHQGFAFTDENTMQPQQQQHFTWPSSSSDHHQNRDMIGTVHVEGGKGLSLSLSSSLAAAKAEEYRSIYCAAVDGTSSSSNASAHHHQFNQFKNLLLENSSSQHHHHQVVGHFGSSSSSPMAASSSIGGIYTLRNSKYTKPAQELLEEFCSVGRGHFKKNKLSRNNSNPNTTGGGGGGGSSSSAGTANDSPPLSPADRIEHQRRKVKLLSMLEEVDRRYNHYCEQMQMVVNSFDQVMGYGAAVPYTTLAQKAMSRHFRCLKDAVAVQLKRSCELLGDKEAAGAASSGLTKGETPRLRLLEQSLRQQRAFHHMGMMEQEAWRPQRGLPERSVNILRAWLFEHFLNPYPSDADKHLLARQTGLSRNQVSNWFINARVRLWKPMVEEMYQQEAKEREEAEEENENQQQQRRQQQTNNNDTKPNNNENNFTVITAQTPTTMTSTHHENDSSFLSSVAAASHGGSDAFTVATCQQDVSDFHVDGDGVNVIRFGTKQTGDVSLTLGLRHSGNIPDKNTSFSVRDFGDF*	MGLATTTSSMSQDYHHHQGIFSFSNGFHRSSSTTHQEEVDESAVVSGAQIPVYETAGMLSEMFAYPGGGGGGSGGEILDQSTKQLLEQQNRHNNNNNSTLHMLLPNHHQGFAFTDENTMQPQQQQHFTWPSSSSDHHQNRDMIGTVHVEGGKGLSLSLSSSLAAAKAEEYRSIYCAAVDGTSSSSNASAHHHQFNQFKNLLLENSSSQHHHHQVVGHFGSSSSSPMAASSSIGGIYTLRNSKYTKPAQELLEEFCSVGRGHFKKNKLSRNNSNPNTTGGGGGGGSSSSAGTANDSPPLSPADRIEHQRRKVKLLSMLEEVDRRYNHYCEQMQMVVNSFDQVMGYGAAVPYTTLAQKAMSRHFRCLKDAVAVQLKRSCELLGDKEAAGAASSGLTKGETPRLRLLEQSLRQQRAFHHMGMMEQEAWRPQRGLPERSVNILRAWLFEHFLNPFSRPCKEKVCTFSCIYLIVFFLSIYIQKKRKEKNYWFRVLKIVKSFSGLFLRYPSDADKHLLARQTGLSRNQVSNWFINARVRLWKPMVEEMYQQEAKEREEAEEENENQQQQRRQQQTNNNDTKPNNNENNFTVITAQTPTTMTSTHHENDSSFLSSVAAASHGGSDAFTVATCQQDVSDFHVDGDGVNVIRFGTKQTGDVSLTLGLRHSGNIPDKNTSFSVRDFGDF*
DI.2G3168.2	Eukaryota	2610	41.3	1884	45.97	628	2	10107611	10113274	-	AT2G23760.1	Eukaryota	2408	42.32	1884	45.97	628	5309	1884	628	identical	same	MGLATTTSSMSQDYHHHQGIFSFSNGFHRSSSTTHQEEVDESAVVSGAQIPVYETAGMLSEMFAYPGGGGGGSGGEILDQSTKQLLEQQNRHNNNNNSTLHMLLPNHHQGFAFTDENTMQPQQQQHFTWPSSSSDHHQNRDMIGTVHVEGGKGLSLSLSSSLAAAKAEEYRSIYCAAVDGTSSSSNASAHHHQFNQFKNLLLENSSSQHHHHQVVGHFGSSSSSPMAASSSIGGIYTLRNSKYTKPAQELLEEFCSVGRGHFKKNKLSRNNSNPNTTGGGGGGGSSSSAGTANDSPPLSPADRIEHQRRKVKLLSMLEEVDRRYNHYCEQMQMVVNSFDQVMGYGAAVPYTTLAQKAMSRHFRCLKDAVAVQLKRSCELLGDKEAAGAASSGLTKGETPRLRLLEQSLRQQRAFHHMGMMEQEAWRPQRGLPERSVNILRAWLFEHFLNPYPSDADKHLLARQTGLSRNQVSNWFINARVRLWKPMVEEMYQQEAKEREEAEEENENQQQQRRQQQTNNNDTKPNNNENNFTVITAQTPTTMTSTHHENDSSFLSSVAAASHGGSDAFTVATCQQDVSDFHVDGDGVNVIRFGTKQTGDVSLTLGLRHSGNIPDKNTSFSVRDFGDF*	MGLATTTSSMSQDYHHHQGIFSFSNGFHRSSSTTHQEEVDESAVVSGAQIPVYETAGMLSEMFAYPGGGGGGSGGEILDQSTKQLLEQQNRHNNNNNSTLHMLLPNHHQGFAFTDENTMQPQQQQHFTWPSSSSDHHQNRDMIGTVHVEGGKGLSLSLSSSLAAAKAEEYRSIYCAAVDGTSSSSNASAHHHQFNQFKNLLLENSSSQHHHHQVVGHFGSSSSSPMAASSSIGGIYTLRNSKYTKPAQELLEEFCSVGRGHFKKNKLSRNNSNPNTTGGGGGGGSSSSAGTANDSPPLSPADRIEHQRRKVKLLSMLEEVDRRYNHYCEQMQMVVNSFDQVMGYGAAVPYTTLAQKAMSRHFRCLKDAVAVQLKRSCELLGDKEAAGAASSGLTKGETPRLRLLEQSLRQQRAFHHMGMMEQEAWRPQRGLPERSVNILRAWLFEHFLNPYPSDADKHLLARQTGLSRNQVSNWFINARVRLWKPMVEEMYQQEAKEREEAEEENENQQQQRRQQQTNNNDTKPNNNENNFTVITAQTPTTMTSTHHENDSSFLSSVAAASHGGSDAFTVATCQQDVSDFHVDGDGVNVIRFGTKQTGDVSLTLGLRHSGNIPDKNTSFSVRDFGDF*
DI.2G3168.2	Eukaryota	2610	41.3	1884	45.97	628	2	10107611	10113274	-	AT2G23760.2	Eukaryota	2502	41.41	1884	45.97	628	5567	1884	628	identical	same	MGLATTTSSMSQDYHHHQGIFSFSNGFHRSSSTTHQEEVDESAVVSGAQIPVYETAGMLSEMFAYPGGGGGGSGGEILDQSTKQLLEQQNRHNNNNNSTLHMLLPNHHQGFAFTDENTMQPQQQQHFTWPSSSSDHHQNRDMIGTVHVEGGKGLSLSLSSSLAAAKAEEYRSIYCAAVDGTSSSSNASAHHHQFNQFKNLLLENSSSQHHHHQVVGHFGSSSSSPMAASSSIGGIYTLRNSKYTKPAQELLEEFCSVGRGHFKKNKLSRNNSNPNTTGGGGGGGSSSSAGTANDSPPLSPADRIEHQRRKVKLLSMLEEVDRRYNHYCEQMQMVVNSFDQVMGYGAAVPYTTLAQKAMSRHFRCLKDAVAVQLKRSCELLGDKEAAGAASSGLTKGETPRLRLLEQSLRQQRAFHHMGMMEQEAWRPQRGLPERSVNILRAWLFEHFLNPYPSDADKHLLARQTGLSRNQVSNWFINARVRLWKPMVEEMYQQEAKEREEAEEENENQQQQRRQQQTNNNDTKPNNNENNFTVITAQTPTTMTSTHHENDSSFLSSVAAASHGGSDAFTVATCQQDVSDFHVDGDGVNVIRFGTKQTGDVSLTLGLRHSGNIPDKNTSFSVRDFGDF*	MGLATTTSSMSQDYHHHQGIFSFSNGFHRSSSTTHQEEVDESAVVSGAQIPVYETAGMLSEMFAYPGGGGGGSGGEILDQSTKQLLEQQNRHNNNNNSTLHMLLPNHHQGFAFTDENTMQPQQQQHFTWPSSSSDHHQNRDMIGTVHVEGGKGLSLSLSSSLAAAKAEEYRSIYCAAVDGTSSSSNASAHHHQFNQFKNLLLENSSSQHHHHQVVGHFGSSSSSPMAASSSIGGIYTLRNSKYTKPAQELLEEFCSVGRGHFKKNKLSRNNSNPNTTGGGGGGGSSSSAGTANDSPPLSPADRIEHQRRKVKLLSMLEEVDRRYNHYCEQMQMVVNSFDQVMGYGAAVPYTTLAQKAMSRHFRCLKDAVAVQLKRSCELLGDKEAAGAASSGLTKGETPRLRLLEQSLRQQRAFHHMGMMEQEAWRPQRGLPERSVNILRAWLFEHFLNPYPSDADKHLLARQTGLSRNQVSNWFINARVRLWKPMVEEMYQQEAKEREEAEEENENQQQQRRQQQTNNNDTKPNNNENNFTVITAQTPTTMTSTHHENDSSFLSSVAAASHGGSDAFTVATCQQDVSDFHVDGDGVNVIRFGTKQTGDVSLTLGLRHSGNIPDKNTSFSVRDFGDF*
DI.2G3168.2	Eukaryota	2610	41.3	1884	45.97	628	2	10107611	10113274	-	AT2G23760.3	Eukaryota	2290	42.88	1884	45.97	628	5298	1884	628	identical	same	MGLATTTSSMSQDYHHHQGIFSFSNGFHRSSSTTHQEEVDESAVVSGAQIPVYETAGMLSEMFAYPGGGGGGSGGEILDQSTKQLLEQQNRHNNNNNSTLHMLLPNHHQGFAFTDENTMQPQQQQHFTWPSSSSDHHQNRDMIGTVHVEGGKGLSLSLSSSLAAAKAEEYRSIYCAAVDGTSSSSNASAHHHQFNQFKNLLLENSSSQHHHHQVVGHFGSSSSSPMAASSSIGGIYTLRNSKYTKPAQELLEEFCSVGRGHFKKNKLSRNNSNPNTTGGGGGGGSSSSAGTANDSPPLSPADRIEHQRRKVKLLSMLEEVDRRYNHYCEQMQMVVNSFDQVMGYGAAVPYTTLAQKAMSRHFRCLKDAVAVQLKRSCELLGDKEAAGAASSGLTKGETPRLRLLEQSLRQQRAFHHMGMMEQEAWRPQRGLPERSVNILRAWLFEHFLNPYPSDADKHLLARQTGLSRNQVSNWFINARVRLWKPMVEEMYQQEAKEREEAEEENENQQQQRRQQQTNNNDTKPNNNENNFTVITAQTPTTMTSTHHENDSSFLSSVAAASHGGSDAFTVATCQQDVSDFHVDGDGVNVIRFGTKQTGDVSLTLGLRHSGNIPDKNTSFSVRDFGDF*	MGLATTTSSMSQDYHHHQGIFSFSNGFHRSSSTTHQEEVDESAVVSGAQIPVYETAGMLSEMFAYPGGGGGGSGGEILDQSTKQLLEQQNRHNNNNNSTLHMLLPNHHQGFAFTDENTMQPQQQQHFTWPSSSSDHHQNRDMIGTVHVEGGKGLSLSLSSSLAAAKAEEYRSIYCAAVDGTSSSSNASAHHHQFNQFKNLLLENSSSQHHHHQVVGHFGSSSSSPMAASSSIGGIYTLRNSKYTKPAQELLEEFCSVGRGHFKKNKLSRNNSNPNTTGGGGGGGSSSSAGTANDSPPLSPADRIEHQRRKVKLLSMLEEVDRRYNHYCEQMQMVVNSFDQVMGYGAAVPYTTLAQKAMSRHFRCLKDAVAVQLKRSCELLGDKEAAGAASSGLTKGETPRLRLLEQSLRQQRAFHHMGMMEQEAWRPQRGLPERSVNILRAWLFEHFLNPYPSDADKHLLARQTGLSRNQVSNWFINARVRLWKPMVEEMYQQEAKEREEAEEENENQQQQRRQQQTNNNDTKPNNNENNFTVITAQTPTTMTSTHHENDSSFLSSVAAASHGGSDAFTVATCQQDVSDFHVDGDGVNVIRFGTKQTGDVSLTLGLRHSGNIPDKNTSFSVRDFGDF*
DI.2G3168.2	Eukaryota	2610	41.3	1884	45.97	628	2	10107611	10113274	-	AT2G23760.4	Eukaryota	2444	42.23	2040	44.95	680	5296	1880	680	homologous	same	MGLATTTSSMSQDYHHHQGIFSFSNGFHRSSSTTHQEEVDESAVVSGAQIPVYETAGMLSEMFAYPGGGGGGSGGEILDQSTKQLLEQQNRHNNNNNSTLHMLLPNHHQGFAFTDENTMQPQQQQHFTWPSSSSDHHQNRDMIGTVHVEGGKGLSLSLSSSLAAAKAEEYRSIYCAAVDGTSSSSNASAHHHQFNQFKNLLLENSSSQHHHHQVVGHFGSSSSSPMAASSSIGGIYTLRNSKYTKPAQELLEEFCSVGRGHFKKNKLSRNNSNPNTTGGGGGGGSSSSAGTANDSPPLSPADRIEHQRRKVKLLSMLEEVDRRYNHYCEQMQMVVNSFDQVMGYGAAVPYTTLAQKAMSRHFRCLKDAVAVQLKRSCELLGDKEAAGAASSGLTKGETPRLRLLEQSLRQQRAFHHMGMMEQEAWRPQRGLPERSVNILRAWLFEHFLNPYPSDADKHLLARQTGLSRNQVSNWFINARVRLWKPMVEEMYQQEAKEREEAEEENENQQQQRRQQQTNNNDTKPNNNENNFTVITAQTPTTMTSTHHENDSSFLSSVAAASHGGSDAFTVATCQQDVSDFHVDGDGVNVIRFGTKQTGDVSLTLGLRHSGNIPDKNTSFSVRDFGDF*	MGLATTTSSMSQDYHHHQGIFSFSNGFHRSSSTTHQEEVDESAVVSGAQIPVYETAGMLSEMFAYPGGGGGGSGGEILDQSTKQLLEQQNRHNNNNNSTLHMLLPNHHQGFAFTDENTMQPQQQQHFTWPSSSSDHHQNRDMIGTVHVEGGKGLSLSLSSSLAAAKAEEYRSIYCAAVDGTSSSSNASAHHHQFNQFKNLLLENSSSQHHHHQVVGHFGSSSSSPMAASSSIGGIYTLRNSKYTKPAQELLEEFCSVGRGHFKKNKLSRNNSNPNTTGGGGGGGSSSSAGTANDSPPLSPADRIEHQRRKVKLLSMLEEVDRRYNHYCEQMQMVVNSFDQVMGYGAAVPYTTLAQKAMSRHFRCLKDAVAVQLKRSCELLGDKEAAGAASSGLTKGETPRLRLLEQSLRQQRAFHHMGMMEQEAWRPQRGLPERSVNILRAWLFEHFLNPFSRPCKEKVCTFSCIYLIVFFLSIYIQKKRKEKNYWFRVLKIVKSFSGLFLRYPSDADKHLLARQTGLSRNQVSNWFINARVRLWKPMVEEMYQQEAKEREEAEEENENQQQQRRQQQTNNNDTKPNNNENNFTVITAQTPTTMTSTHHENDSSFLSSVAAASHGGSDAFTVATCQQDVSDFHVDGDGVNVIRFGTKQTGDVSLTLGLRHSGNIPDKNTSFSVRDFGDF*
DI.2G3168.3	Eukaryota	2655	41.17	1884	45.97	628	2	10107611	10113274	-	AT2G23760.1	Eukaryota	2408	42.32	1884	45.97	628	5309	1884	628	identical	same	MGLATTTSSMSQDYHHHQGIFSFSNGFHRSSSTTHQEEVDESAVVSGAQIPVYETAGMLSEMFAYPGGGGGGSGGEILDQSTKQLLEQQNRHNNNNNSTLHMLLPNHHQGFAFTDENTMQPQQQQHFTWPSSSSDHHQNRDMIGTVHVEGGKGLSLSLSSSLAAAKAEEYRSIYCAAVDGTSSSSNASAHHHQFNQFKNLLLENSSSQHHHHQVVGHFGSSSSSPMAASSSIGGIYTLRNSKYTKPAQELLEEFCSVGRGHFKKNKLSRNNSNPNTTGGGGGGGSSSSAGTANDSPPLSPADRIEHQRRKVKLLSMLEEVDRRYNHYCEQMQMVVNSFDQVMGYGAAVPYTTLAQKAMSRHFRCLKDAVAVQLKRSCELLGDKEAAGAASSGLTKGETPRLRLLEQSLRQQRAFHHMGMMEQEAWRPQRGLPERSVNILRAWLFEHFLNPYPSDADKHLLARQTGLSRNQVSNWFINARVRLWKPMVEEMYQQEAKEREEAEEENENQQQQRRQQQTNNNDTKPNNNENNFTVITAQTPTTMTSTHHENDSSFLSSVAAASHGGSDAFTVATCQQDVSDFHVDGDGVNVIRFGTKQTGDVSLTLGLRHSGNIPDKNTSFSVRDFGDF*	MGLATTTSSMSQDYHHHQGIFSFSNGFHRSSSTTHQEEVDESAVVSGAQIPVYETAGMLSEMFAYPGGGGGGSGGEILDQSTKQLLEQQNRHNNNNNSTLHMLLPNHHQGFAFTDENTMQPQQQQHFTWPSSSSDHHQNRDMIGTVHVEGGKGLSLSLSSSLAAAKAEEYRSIYCAAVDGTSSSSNASAHHHQFNQFKNLLLENSSSQHHHHQVVGHFGSSSSSPMAASSSIGGIYTLRNSKYTKPAQELLEEFCSVGRGHFKKNKLSRNNSNPNTTGGGGGGGSSSSAGTANDSPPLSPADRIEHQRRKVKLLSMLEEVDRRYNHYCEQMQMVVNSFDQVMGYGAAVPYTTLAQKAMSRHFRCLKDAVAVQLKRSCELLGDKEAAGAASSGLTKGETPRLRLLEQSLRQQRAFHHMGMMEQEAWRPQRGLPERSVNILRAWLFEHFLNPYPSDADKHLLARQTGLSRNQVSNWFINARVRLWKPMVEEMYQQEAKEREEAEEENENQQQQRRQQQTNNNDTKPNNNENNFTVITAQTPTTMTSTHHENDSSFLSSVAAASHGGSDAFTVATCQQDVSDFHVDGDGVNVIRFGTKQTGDVSLTLGLRHSGNIPDKNTSFSVRDFGDF*
DI.2G3168.3	Eukaryota	2655	41.17	1884	45.97	628	2	10107611	10113274	-	AT2G23760.2	Eukaryota	2502	41.41	1884	45.97	628	5567	1884	628	identical	same	MGLATTTSSMSQDYHHHQGIFSFSNGFHRSSSTTHQEEVDESAVVSGAQIPVYETAGMLSEMFAYPGGGGGGSGGEILDQSTKQLLEQQNRHNNNNNSTLHMLLPNHHQGFAFTDENTMQPQQQQHFTWPSSSSDHHQNRDMIGTVHVEGGKGLSLSLSSSLAAAKAEEYRSIYCAAVDGTSSSSNASAHHHQFNQFKNLLLENSSSQHHHHQVVGHFGSSSSSPMAASSSIGGIYTLRNSKYTKPAQELLEEFCSVGRGHFKKNKLSRNNSNPNTTGGGGGGGSSSSAGTANDSPPLSPADRIEHQRRKVKLLSMLEEVDRRYNHYCEQMQMVVNSFDQVMGYGAAVPYTTLAQKAMSRHFRCLKDAVAVQLKRSCELLGDKEAAGAASSGLTKGETPRLRLLEQSLRQQRAFHHMGMMEQEAWRPQRGLPERSVNILRAWLFEHFLNPYPSDADKHLLARQTGLSRNQVSNWFINARVRLWKPMVEEMYQQEAKEREEAEEENENQQQQRRQQQTNNNDTKPNNNENNFTVITAQTPTTMTSTHHENDSSFLSSVAAASHGGSDAFTVATCQQDVSDFHVDGDGVNVIRFGTKQTGDVSLTLGLRHSGNIPDKNTSFSVRDFGDF*	MGLATTTSSMSQDYHHHQGIFSFSNGFHRSSSTTHQEEVDESAVVSGAQIPVYETAGMLSEMFAYPGGGGGGSGGEILDQSTKQLLEQQNRHNNNNNSTLHMLLPNHHQGFAFTDENTMQPQQQQHFTWPSSSSDHHQNRDMIGTVHVEGGKGLSLSLSSSLAAAKAEEYRSIYCAAVDGTSSSSNASAHHHQFNQFKNLLLENSSSQHHHHQVVGHFGSSSSSPMAASSSIGGIYTLRNSKYTKPAQELLEEFCSVGRGHFKKNKLSRNNSNPNTTGGGGGGGSSSSAGTANDSPPLSPADRIEHQRRKVKLLSMLEEVDRRYNHYCEQMQMVVNSFDQVMGYGAAVPYTTLAQKAMSRHFRCLKDAVAVQLKRSCELLGDKEAAGAASSGLTKGETPRLRLLEQSLRQQRAFHHMGMMEQEAWRPQRGLPERSVNILRAWLFEHFLNPYPSDADKHLLARQTGLSRNQVSNWFINARVRLWKPMVEEMYQQEAKEREEAEEENENQQQQRRQQQTNNNDTKPNNNENNFTVITAQTPTTMTSTHHENDSSFLSSVAAASHGGSDAFTVATCQQDVSDFHVDGDGVNVIRFGTKQTGDVSLTLGLRHSGNIPDKNTSFSVRDFGDF*
DI.2G3168.3	Eukaryota	2655	41.17	1884	45.97	628	2	10107611	10113274	-	AT2G23760.3	Eukaryota	2290	42.88	1884	45.97	628	5298	1884	628	identical	same	MGLATTTSSMSQDYHHHQGIFSFSNGFHRSSSTTHQEEVDESAVVSGAQIPVYETAGMLSEMFAYPGGGGGGSGGEILDQSTKQLLEQQNRHNNNNNSTLHMLLPNHHQGFAFTDENTMQPQQQQHFTWPSSSSDHHQNRDMIGTVHVEGGKGLSLSLSSSLAAAKAEEYRSIYCAAVDGTSSSSNASAHHHQFNQFKNLLLENSSSQHHHHQVVGHFGSSSSSPMAASSSIGGIYTLRNSKYTKPAQELLEEFCSVGRGHFKKNKLSRNNSNPNTTGGGGGGGSSSSAGTANDSPPLSPADRIEHQRRKVKLLSMLEEVDRRYNHYCEQMQMVVNSFDQVMGYGAAVPYTTLAQKAMSRHFRCLKDAVAVQLKRSCELLGDKEAAGAASSGLTKGETPRLRLLEQSLRQQRAFHHMGMMEQEAWRPQRGLPERSVNILRAWLFEHFLNPYPSDADKHLLARQTGLSRNQVSNWFINARVRLWKPMVEEMYQQEAKEREEAEEENENQQQQRRQQQTNNNDTKPNNNENNFTVITAQTPTTMTSTHHENDSSFLSSVAAASHGGSDAFTVATCQQDVSDFHVDGDGVNVIRFGTKQTGDVSLTLGLRHSGNIPDKNTSFSVRDFGDF*	MGLATTTSSMSQDYHHHQGIFSFSNGFHRSSSTTHQEEVDESAVVSGAQIPVYETAGMLSEMFAYPGGGGGGSGGEILDQSTKQLLEQQNRHNNNNNSTLHMLLPNHHQGFAFTDENTMQPQQQQHFTWPSSSSDHHQNRDMIGTVHVEGGKGLSLSLSSSLAAAKAEEYRSIYCAAVDGTSSSSNASAHHHQFNQFKNLLLENSSSQHHHHQVVGHFGSSSSSPMAASSSIGGIYTLRNSKYTKPAQELLEEFCSVGRGHFKKNKLSRNNSNPNTTGGGGGGGSSSSAGTANDSPPLSPADRIEHQRRKVKLLSMLEEVDRRYNHYCEQMQMVVNSFDQVMGYGAAVPYTTLAQKAMSRHFRCLKDAVAVQLKRSCELLGDKEAAGAASSGLTKGETPRLRLLEQSLRQQRAFHHMGMMEQEAWRPQRGLPERSVNILRAWLFEHFLNPYPSDADKHLLARQTGLSRNQVSNWFINARVRLWKPMVEEMYQQEAKEREEAEEENENQQQQRRQQQTNNNDTKPNNNENNFTVITAQTPTTMTSTHHENDSSFLSSVAAASHGGSDAFTVATCQQDVSDFHVDGDGVNVIRFGTKQTGDVSLTLGLRHSGNIPDKNTSFSVRDFGDF*
DI.2G3168.3	Eukaryota	2655	41.17	1884	45.97	628	2	10107611	10113274	-	AT2G23760.4	Eukaryota	2444	42.23	2040	44.95	680	5296	1880	680	homologous	same	MGLATTTSSMSQDYHHHQGIFSFSNGFHRSSSTTHQEEVDESAVVSGAQIPVYETAGMLSEMFAYPGGGGGGSGGEILDQSTKQLLEQQNRHNNNNNSTLHMLLPNHHQGFAFTDENTMQPQQQQHFTWPSSSSDHHQNRDMIGTVHVEGGKGLSLSLSSSLAAAKAEEYRSIYCAAVDGTSSSSNASAHHHQFNQFKNLLLENSSSQHHHHQVVGHFGSSSSSPMAASSSIGGIYTLRNSKYTKPAQELLEEFCSVGRGHFKKNKLSRNNSNPNTTGGGGGGGSSSSAGTANDSPPLSPADRIEHQRRKVKLLSMLEEVDRRYNHYCEQMQMVVNSFDQVMGYGAAVPYTTLAQKAMSRHFRCLKDAVAVQLKRSCELLGDKEAAGAASSGLTKGETPRLRLLEQSLRQQRAFHHMGMMEQEAWRPQRGLPERSVNILRAWLFEHFLNPYPSDADKHLLARQTGLSRNQVSNWFINARVRLWKPMVEEMYQQEAKEREEAEEENENQQQQRRQQQTNNNDTKPNNNENNFTVITAQTPTTMTSTHHENDSSFLSSVAAASHGGSDAFTVATCQQDVSDFHVDGDGVNVIRFGTKQTGDVSLTLGLRHSGNIPDKNTSFSVRDFGDF*	MGLATTTSSMSQDYHHHQGIFSFSNGFHRSSSTTHQEEVDESAVVSGAQIPVYETAGMLSEMFAYPGGGGGGSGGEILDQSTKQLLEQQNRHNNNNNSTLHMLLPNHHQGFAFTDENTMQPQQQQHFTWPSSSSDHHQNRDMIGTVHVEGGKGLSLSLSSSLAAAKAEEYRSIYCAAVDGTSSSSNASAHHHQFNQFKNLLLENSSSQHHHHQVVGHFGSSSSSPMAASSSIGGIYTLRNSKYTKPAQELLEEFCSVGRGHFKKNKLSRNNSNPNTTGGGGGGGSSSSAGTANDSPPLSPADRIEHQRRKVKLLSMLEEVDRRYNHYCEQMQMVVNSFDQVMGYGAAVPYTTLAQKAMSRHFRCLKDAVAVQLKRSCELLGDKEAAGAASSGLTKGETPRLRLLEQSLRQQRAFHHMGMMEQEAWRPQRGLPERSVNILRAWLFEHFLNPFSRPCKEKVCTFSCIYLIVFFLSIYIQKKRKEKNYWFRVLKIVKSFSGLFLRYPSDADKHLLARQTGLSRNQVSNWFINARVRLWKPMVEEMYQQEAKEREEAEEENENQQQQRRQQQTNNNDTKPNNNENNFTVITAQTPTTMTSTHHENDSSFLSSVAAASHGGSDAFTVATCQQDVSDFHVDGDGVNVIRFGTKQTGDVSLTLGLRHSGNIPDKNTSFSVRDFGDF*
DI.2G3168.4	Eukaryota	2762	40.8	1884	45.97	628	2	10107611	10113274	-	AT2G23760.1	Eukaryota	2408	42.32	1884	45.97	628	5309	1884	628	identical	same	MGLATTTSSMSQDYHHHQGIFSFSNGFHRSSSTTHQEEVDESAVVSGAQIPVYETAGMLSEMFAYPGGGGGGSGGEILDQSTKQLLEQQNRHNNNNNSTLHMLLPNHHQGFAFTDENTMQPQQQQHFTWPSSSSDHHQNRDMIGTVHVEGGKGLSLSLSSSLAAAKAEEYRSIYCAAVDGTSSSSNASAHHHQFNQFKNLLLENSSSQHHHHQVVGHFGSSSSSPMAASSSIGGIYTLRNSKYTKPAQELLEEFCSVGRGHFKKNKLSRNNSNPNTTGGGGGGGSSSSAGTANDSPPLSPADRIEHQRRKVKLLSMLEEVDRRYNHYCEQMQMVVNSFDQVMGYGAAVPYTTLAQKAMSRHFRCLKDAVAVQLKRSCELLGDKEAAGAASSGLTKGETPRLRLLEQSLRQQRAFHHMGMMEQEAWRPQRGLPERSVNILRAWLFEHFLNPYPSDADKHLLARQTGLSRNQVSNWFINARVRLWKPMVEEMYQQEAKEREEAEEENENQQQQRRQQQTNNNDTKPNNNENNFTVITAQTPTTMTSTHHENDSSFLSSVAAASHGGSDAFTVATCQQDVSDFHVDGDGVNVIRFGTKQTGDVSLTLGLRHSGNIPDKNTSFSVRDFGDF*	MGLATTTSSMSQDYHHHQGIFSFSNGFHRSSSTTHQEEVDESAVVSGAQIPVYETAGMLSEMFAYPGGGGGGSGGEILDQSTKQLLEQQNRHNNNNNSTLHMLLPNHHQGFAFTDENTMQPQQQQHFTWPSSSSDHHQNRDMIGTVHVEGGKGLSLSLSSSLAAAKAEEYRSIYCAAVDGTSSSSNASAHHHQFNQFKNLLLENSSSQHHHHQVVGHFGSSSSSPMAASSSIGGIYTLRNSKYTKPAQELLEEFCSVGRGHFKKNKLSRNNSNPNTTGGGGGGGSSSSAGTANDSPPLSPADRIEHQRRKVKLLSMLEEVDRRYNHYCEQMQMVVNSFDQVMGYGAAVPYTTLAQKAMSRHFRCLKDAVAVQLKRSCELLGDKEAAGAASSGLTKGETPRLRLLEQSLRQQRAFHHMGMMEQEAWRPQRGLPERSVNILRAWLFEHFLNPYPSDADKHLLARQTGLSRNQVSNWFINARVRLWKPMVEEMYQQEAKEREEAEEENENQQQQRRQQQTNNNDTKPNNNENNFTVITAQTPTTMTSTHHENDSSFLSSVAAASHGGSDAFTVATCQQDVSDFHVDGDGVNVIRFGTKQTGDVSLTLGLRHSGNIPDKNTSFSVRDFGDF*
DI.2G3168.4	Eukaryota	2762	40.8	1884	45.97	628	2	10107611	10113274	-	AT2G23760.2	Eukaryota	2502	41.41	1884	45.97	628	5567	1884	628	identical	same	MGLATTTSSMSQDYHHHQGIFSFSNGFHRSSSTTHQEEVDESAVVSGAQIPVYETAGMLSEMFAYPGGGGGGSGGEILDQSTKQLLEQQNRHNNNNNSTLHMLLPNHHQGFAFTDENTMQPQQQQHFTWPSSSSDHHQNRDMIGTVHVEGGKGLSLSLSSSLAAAKAEEYRSIYCAAVDGTSSSSNASAHHHQFNQFKNLLLENSSSQHHHHQVVGHFGSSSSSPMAASSSIGGIYTLRNSKYTKPAQELLEEFCSVGRGHFKKNKLSRNNSNPNTTGGGGGGGSSSSAGTANDSPPLSPADRIEHQRRKVKLLSMLEEVDRRYNHYCEQMQMVVNSFDQVMGYGAAVPYTTLAQKAMSRHFRCLKDAVAVQLKRSCELLGDKEAAGAASSGLTKGETPRLRLLEQSLRQQRAFHHMGMMEQEAWRPQRGLPERSVNILRAWLFEHFLNPYPSDADKHLLARQTGLSRNQVSNWFINARVRLWKPMVEEMYQQEAKEREEAEEENENQQQQRRQQQTNNNDTKPNNNENNFTVITAQTPTTMTSTHHENDSSFLSSVAAASHGGSDAFTVATCQQDVSDFHVDGDGVNVIRFGTKQTGDVSLTLGLRHSGNIPDKNTSFSVRDFGDF*	MGLATTTSSMSQDYHHHQGIFSFSNGFHRSSSTTHQEEVDESAVVSGAQIPVYETAGMLSEMFAYPGGGGGGSGGEILDQSTKQLLEQQNRHNNNNNSTLHMLLPNHHQGFAFTDENTMQPQQQQHFTWPSSSSDHHQNRDMIGTVHVEGGKGLSLSLSSSLAAAKAEEYRSIYCAAVDGTSSSSNASAHHHQFNQFKNLLLENSSSQHHHHQVVGHFGSSSSSPMAASSSIGGIYTLRNSKYTKPAQELLEEFCSVGRGHFKKNKLSRNNSNPNTTGGGGGGGSSSSAGTANDSPPLSPADRIEHQRRKVKLLSMLEEVDRRYNHYCEQMQMVVNSFDQVMGYGAAVPYTTLAQKAMSRHFRCLKDAVAVQLKRSCELLGDKEAAGAASSGLTKGETPRLRLLEQSLRQQRAFHHMGMMEQEAWRPQRGLPERSVNILRAWLFEHFLNPYPSDADKHLLARQTGLSRNQVSNWFINARVRLWKPMVEEMYQQEAKEREEAEEENENQQQQRRQQQTNNNDTKPNNNENNFTVITAQTPTTMTSTHHENDSSFLSSVAAASHGGSDAFTVATCQQDVSDFHVDGDGVNVIRFGTKQTGDVSLTLGLRHSGNIPDKNTSFSVRDFGDF*
DI.2G3168.4	Eukaryota	2762	40.8	1884	45.97	628	2	10107611	10113274	-	AT2G23760.3	Eukaryota	2290	42.88	1884	45.97	628	5298	1884	628	identical	same	MGLATTTSSMSQDYHHHQGIFSFSNGFHRSSSTTHQEEVDESAVVSGAQIPVYETAGMLSEMFAYPGGGGGGSGGEILDQSTKQLLEQQNRHNNNNNSTLHMLLPNHHQGFAFTDENTMQPQQQQHFTWPSSSSDHHQNRDMIGTVHVEGGKGLSLSLSSSLAAAKAEEYRSIYCAAVDGTSSSSNASAHHHQFNQFKNLLLENSSSQHHHHQVVGHFGSSSSSPMAASSSIGGIYTLRNSKYTKPAQELLEEFCSVGRGHFKKNKLSRNNSNPNTTGGGGGGGSSSSAGTANDSPPLSPADRIEHQRRKVKLLSMLEEVDRRYNHYCEQMQMVVNSFDQVMGYGAAVPYTTLAQKAMSRHFRCLKDAVAVQLKRSCELLGDKEAAGAASSGLTKGETPRLRLLEQSLRQQRAFHHMGMMEQEAWRPQRGLPERSVNILRAWLFEHFLNPYPSDADKHLLARQTGLSRNQVSNWFINARVRLWKPMVEEMYQQEAKEREEAEEENENQQQQRRQQQTNNNDTKPNNNENNFTVITAQTPTTMTSTHHENDSSFLSSVAAASHGGSDAFTVATCQQDVSDFHVDGDGVNVIRFGTKQTGDVSLTLGLRHSGNIPDKNTSFSVRDFGDF*	MGLATTTSSMSQDYHHHQGIFSFSNGFHRSSSTTHQEEVDESAVVSGAQIPVYETAGMLSEMFAYPGGGGGGSGGEILDQSTKQLLEQQNRHNNNNNSTLHMLLPNHHQGFAFTDENTMQPQQQQHFTWPSSSSDHHQNRDMIGTVHVEGGKGLSLSLSSSLAAAKAEEYRSIYCAAVDGTSSSSNASAHHHQFNQFKNLLLENSSSQHHHHQVVGHFGSSSSSPMAASSSIGGIYTLRNSKYTKPAQELLEEFCSVGRGHFKKNKLSRNNSNPNTTGGGGGGGSSSSAGTANDSPPLSPADRIEHQRRKVKLLSMLEEVDRRYNHYCEQMQMVVNSFDQVMGYGAAVPYTTLAQKAMSRHFRCLKDAVAVQLKRSCELLGDKEAAGAASSGLTKGETPRLRLLEQSLRQQRAFHHMGMMEQEAWRPQRGLPERSVNILRAWLFEHFLNPYPSDADKHLLARQTGLSRNQVSNWFINARVRLWKPMVEEMYQQEAKEREEAEEENENQQQQRRQQQTNNNDTKPNNNENNFTVITAQTPTTMTSTHHENDSSFLSSVAAASHGGSDAFTVATCQQDVSDFHVDGDGVNVIRFGTKQTGDVSLTLGLRHSGNIPDKNTSFSVRDFGDF*
DI.2G3168.4	Eukaryota	2762	40.8	1884	45.97	628	2	10107611	10113274	-	AT2G23760.4	Eukaryota	2444	42.23	2040	44.95	680	5296	1880	680	homologous	same	MGLATTTSSMSQDYHHHQGIFSFSNGFHRSSSTTHQEEVDESAVVSGAQIPVYETAGMLSEMFAYPGGGGGGSGGEILDQSTKQLLEQQNRHNNNNNSTLHMLLPNHHQGFAFTDENTMQPQQQQHFTWPSSSSDHHQNRDMIGTVHVEGGKGLSLSLSSSLAAAKAEEYRSIYCAAVDGTSSSSNASAHHHQFNQFKNLLLENSSSQHHHHQVVGHFGSSSSSPMAASSSIGGIYTLRNSKYTKPAQELLEEFCSVGRGHFKKNKLSRNNSNPNTTGGGGGGGSSSSAGTANDSPPLSPADRIEHQRRKVKLLSMLEEVDRRYNHYCEQMQMVVNSFDQVMGYGAAVPYTTLAQKAMSRHFRCLKDAVAVQLKRSCELLGDKEAAGAASSGLTKGETPRLRLLEQSLRQQRAFHHMGMMEQEAWRPQRGLPERSVNILRAWLFEHFLNPYPSDADKHLLARQTGLSRNQVSNWFINARVRLWKPMVEEMYQQEAKEREEAEEENENQQQQRRQQQTNNNDTKPNNNENNFTVITAQTPTTMTSTHHENDSSFLSSVAAASHGGSDAFTVATCQQDVSDFHVDGDGVNVIRFGTKQTGDVSLTLGLRHSGNIPDKNTSFSVRDFGDF*	MGLATTTSSMSQDYHHHQGIFSFSNGFHRSSSTTHQEEVDESAVVSGAQIPVYETAGMLSEMFAYPGGGGGGSGGEILDQSTKQLLEQQNRHNNNNNSTLHMLLPNHHQGFAFTDENTMQPQQQQHFTWPSSSSDHHQNRDMIGTVHVEGGKGLSLSLSSSLAAAKAEEYRSIYCAAVDGTSSSSNASAHHHQFNQFKNLLLENSSSQHHHHQVVGHFGSSSSSPMAASSSIGGIYTLRNSKYTKPAQELLEEFCSVGRGHFKKNKLSRNNSNPNTTGGGGGGGSSSSAGTANDSPPLSPADRIEHQRRKVKLLSMLEEVDRRYNHYCEQMQMVVNSFDQVMGYGAAVPYTTLAQKAMSRHFRCLKDAVAVQLKRSCELLGDKEAAGAASSGLTKGETPRLRLLEQSLRQQRAFHHMGMMEQEAWRPQRGLPERSVNILRAWLFEHFLNPFSRPCKEKVCTFSCIYLIVFFLSIYIQKKRKEKNYWFRVLKIVKSFSGLFLRYPSDADKHLLARQTGLSRNQVSNWFINARVRLWKPMVEEMYQQEAKEREEAEEENENQQQQRRQQQTNNNDTKPNNNENNFTVITAQTPTTMTSTHHENDSSFLSSVAAASHGGSDAFTVATCQQDVSDFHVDGDGVNVIRFGTKQTGDVSLTLGLRHSGNIPDKNTSFSVRDFGDF*
DI.2G317.1	cellular_organisms	3514	40.78	1833	42.94	611	2	993557	997334	+	AT2G03270.1	cellular organisms	2204	42.06	1920	42.76	640	2380	1831	640	homologous	same	MARKMSLEAFVSTMAPLIDMEKEAEISMSLTSGASRNIETAQKKGTTILNLKCVDVQTGLMGKSLIEFQSNKGDVLPAHKFGNHDVVVLKLNKSDLGSSPLAQGVVYRLKDSSITVVFDEVPEEGLNTSLRLEKLANEVTYRRMKDTLIQLSKGVLRGPASDLVPVLFGERQPSVSKKDVKSFTPFNKNLDQSQKDAITKALSSKDVFLLHGPPGTGKTTTVVEIVLQEVKRGSKILACAASNIAVDNIVERLVPHKVKLVRVGHPARLLPQVLDSALDAQVLKGDNSGLANDIRKEMKALNGKLLKAKDKNTRRLIQKELRTLGKEERKRQQLAVSDVIKNADALEVACWIALLKGSRCILAGDHLQLPPTIQSAEAERKGLGRTLFERLADLYGDEIKSMLTVQYRMHELIMNWSSKELYDNKITAHSSVASHMLFDLENVTKSSSTEATLLLVDTAGCDMEEKKDEEESTYNEGEAEVAMAHAKRLMESGVQPSDIGIITPYAAQVMLLRILRGKEEKLKDMEISTVDGFQGREKEAIIISMVRSNSKKEVGFLKDQRRMNVAVTRSRRQCCIVCDTETVSSDAFLKRMIEYFEEHGEYLSASEYTN*	MARKMSLEAFVSTMAPLIDMEKEAEISMSLTSGASRNIETAQKKGTTILNLKCVDVQTGLMGKSLIEFQSNKGDVLPAHKFGNHDVVVLKLNKSDLGSSPLAQGVVYRLKDSSITVVFDEVPEEGLNTSLRLEKLANEVTYRRMKDTLIQLSKGVLRGPASDLVPVLFGERQPSVSKKDVKSFTPFNKNLDQSQKDAITKALSSKDVFLLHGPPGTGKTTTVVEIVLQEVKRGSKILACAASNIAVDNIVERLVPHKVKLVRVGHPARLLPQVLDSALDAQVLKGDNSGLANDIRKEMKALNGKLLKAKDKNTRRLIQKELRTLGKEERKRQQLAVSDVIKNADVILTTLTGALTRKLDNRTFDLVIIDEGAQALEVACWIALLKGSRCILAGDHLQLPPTIQSAEAERKGLGRTLFERLADLYGDEIKSMLTVQYRMHELIMNWSSKELYDNKITAHSSVASHMLFDLENVTKSSSTEATLLLVDTAGCDMEEKKDEEESTYNEGEAEVAMAHAKRLMESGVQPSDIGIITPYAAQVMLLRILRGKEEKLKDMEISTVDGFQGREKEAIIISMVRSNSKKEVGFLKDQRRMNVAVTRSRRQCCIVCDTETVSSDAFLKRMIEYFEEHGEYLSASEYTN*
DI.2G317.1	cellular_organisms	3514	40.78	1833	42.94	611	2	993557	997334	+	AT2G03280.1	Streptophyta	1823	39.39	1446	41.56	482	1246				opposite	MARKMSLEAFVSTMAPLIDMEKEAEISMSLTSGASRNIETAQKKGTTILNLKCVDVQTGLMGKSLIEFQSNKGDVLPAHKFGNHDVVVLKLNKSDLGSSPLAQGVVYRLKDSSITVVFDEVPEEGLNTSLRLEKLANEVTYRRMKDTLIQLSKGVLRGPASDLVPVLFGERQPSVSKKDVKSFTPFNKNLDQSQKDAITKALSSKDVFLLHGPPGTGKTTTVVEIVLQEVKRGSKILACAASNIAVDNIVERLVPHKVKLVRVGHPARLLPQVLDSALDAQVLKGDNSGLANDIRKEMKALNGKLLKAKDKNTRRLIQKELRTLGKEERKRQQLAVSDVIKNADALEVACWIALLKGSRCILAGDHLQLPPTIQSAEAERKGLGRTLFERLADLYGDEIKSMLTVQYRMHELIMNWSSKELYDNKITAHSSVASHMLFDLENVTKSSSTEATLLLVDTAGCDMEEKKDEEESTYNEGEAEVAMAHAKRLMESGVQPSDIGIITPYAAQVMLLRILRGKEEKLKDMEISTVDGFQGREKEAIIISMVRSNSKKEVGFLKDQRRMNVAVTRSRRQCCIVCDTETVSSDAFLKRMIEYFEEHGEYLSASEYTN*	MSVVVGDRSESTLMRSDYKAPPSQAIPKARLQVWFFRVCSCILVWTCLIQLFWHSQIFTGLTNHISRFSLPVQSVPLPPPLPPRNYTSNGILLVSCNGGLNQMRAAICDMVTVARLLNLTLVVPELDKKSFWADTSDFEDIFDIKHFIDSLRDEVRIIRRLPKRYSKKYGFKLFEMPPVSWSNDKYYLQQVLPRFSKRKVIHFVRSDTRLANNGLSLDLQRLRCRVNFQGLRFTPRIEALGSKLVRILQQRGSFVALHLRYEMDMLAFSGCTHGCTDEEAEELKKMRYAYPWWREKEIVSEERRVQGLCPLTPEEAVLVLKALGFQKDTQIYIAAGEIFGGAKRLALLKESFPRIVKKEMLLDPTELQQFQNHSSQMAALDFIVSVASNTFIPTYYGNMAKVVEGHRRYLGFKKTILLDRKRLVELLDLHNNKTLSWDQFAVAVKDAHQGRRMGEPTHRKVISVRPKEEDYFYANPQECIS*
DI.2G317.1	cellular_organisms	3514	40.78	1833	42.94	611	2	993557	997334	+	AT2G03280.2	Streptophyta	1904	39.02	1527	41	509	1246				opposite	MARKMSLEAFVSTMAPLIDMEKEAEISMSLTSGASRNIETAQKKGTTILNLKCVDVQTGLMGKSLIEFQSNKGDVLPAHKFGNHDVVVLKLNKSDLGSSPLAQGVVYRLKDSSITVVFDEVPEEGLNTSLRLEKLANEVTYRRMKDTLIQLSKGVLRGPASDLVPVLFGERQPSVSKKDVKSFTPFNKNLDQSQKDAITKALSSKDVFLLHGPPGTGKTTTVVEIVLQEVKRGSKILACAASNIAVDNIVERLVPHKVKLVRVGHPARLLPQVLDSALDAQVLKGDNSGLANDIRKEMKALNGKLLKAKDKNTRRLIQKELRTLGKEERKRQQLAVSDVIKNADALEVACWIALLKGSRCILAGDHLQLPPTIQSAEAERKGLGRTLFERLADLYGDEIKSMLTVQYRMHELIMNWSSKELYDNKITAHSSVASHMLFDLENVTKSSSTEATLLLVDTAGCDMEEKKDEEESTYNEGEAEVAMAHAKRLMESGVQPSDIGIITPYAAQVMLLRILRGKEEKLKDMEISTVDGFQGREKEAIIISMVRSNSKKEVGFLKDQRRMNVAVTRSRRQCCIVCDTETVSSDAFLKRMIEYFEEHGEYLSASEYTN*	MSVVVGDRSESTLMRSDYKAPPSQAIPKARLQVWFFRVCSCILVWTCLIQLFWHSQIFTGLTNHISRFSLPVQSVPLPPPLPPRNYTSNGILLVSCNGGLNQMRAAICDMVTVARLLNLTLVVPELDKKSFWADTRYMFVSHVNDPTRFVCSLKHSFVSSFYSDFEDIFDIKHFIDSLRDEVRIIRRLPKRYSKKYGFKLFEMPPVSWSNDKYYLQQVLPRFSKRKVIHFVRSDTRLANNGLSLDLQRLRCRVNFQGLRFTPRIEALGSKLVRILQQRGSFVALHLRYEMDMLAFSGCTHGCTDEEAEELKKMRYAYPWWREKEIVSEERRVQGLCPLTPEEAVLVLKALGFQKDTQIYIAAGEIFGGAKRLALLKESFPRIVKKEMLLDPTELQQFQNHSSQMAALDFIVSVASNTFIPTYYGNMAKVVEGHRRYLGFKKTILLDRKRLVELLDLHNNKTLSWDQFAVAVKDAHQGRRMGEPTHRKVISVRPKEEDYFYANPQECIS*
DI.2G317.2	cellular_organisms	3498	40.65	1491	43.19	497	2	993557	997334	+	AT2G03270.1	cellular organisms	2204	42.06	1920	42.76	640	2380	1490	497	homologous	same	MKDTLIQLSKGVLRGPASDLVPVLFGERQPSVSKKDVKSFTPFNKNLDQSQKDAITKALSSKDVFLLHGPPGTGKTTTVVEIVLQEVKRGSKILACAASNIAVDNIVERLVPHKVKLVRVGHPARLLPQVLDSALDAQVLKGDNSGLANDIRKEMKALNGKLLKAKDKNTRRLIQKELRTLGKEERKRQQLAVSDVIKNADVILTTLTGALTRKLDNRTFDLVIIDEGAQALEVACWIALLKGSRCILAGDHLQLPPTIQSAEAERKGLGRTLFERLADLYGDEIKSMLTVQYRMHELIMNWSSKELYDNKITAHSSVASHMLFDLENVTKSSSTEATLLLVDTAGCDMEEKKDEEESTYNEGEAEVAMAHAKRLMESGVQPSDIGIITPYAAQVMLLRILRGKEEKLKDMEISTVDGFQGREKEAIIISMVRSNSKKEVGFLKDQRRMNVAVTRSRRQCCIVCDTETVSSDAFLKRMIEYFEEHGEYLSASEYTN*	MARKMSLEAFVSTMAPLIDMEKEAEISMSLTSGASRNIETAQKKGTTILNLKCVDVQTGLMGKSLIEFQSNKGDVLPAHKFGNHDVVVLKLNKSDLGSSPLAQGVVYRLKDSSITVVFDEVPEEGLNTSLRLEKLANEVTYRRMKDTLIQLSKGVLRGPASDLVPVLFGERQPSVSKKDVKSFTPFNKNLDQSQKDAITKALSSKDVFLLHGPPGTGKTTTVVEIVLQEVKRGSKILACAASNIAVDNIVERLVPHKVKLVRVGHPARLLPQVLDSALDAQVLKGDNSGLANDIRKEMKALNGKLLKAKDKNTRRLIQKELRTLGKEERKRQQLAVSDVIKNADVILTTLTGALTRKLDNRTFDLVIIDEGAQALEVACWIALLKGSRCILAGDHLQLPPTIQSAEAERKGLGRTLFERLADLYGDEIKSMLTVQYRMHELIMNWSSKELYDNKITAHSSVASHMLFDLENVTKSSSTEATLLLVDTAGCDMEEKKDEEESTYNEGEAEVAMAHAKRLMESGVQPSDIGIITPYAAQVMLLRILRGKEEKLKDMEISTVDGFQGREKEAIIISMVRSNSKKEVGFLKDQRRMNVAVTRSRRQCCIVCDTETVSSDAFLKRMIEYFEEHGEYLSASEYTN*
DI.2G317.2	cellular_organisms	3498	40.65	1491	43.19	497	2	993557	997334	+	AT2G03280.1	Streptophyta	1823	39.39	1446	41.56	482	1246				opposite	MKDTLIQLSKGVLRGPASDLVPVLFGERQPSVSKKDVKSFTPFNKNLDQSQKDAITKALSSKDVFLLHGPPGTGKTTTVVEIVLQEVKRGSKILACAASNIAVDNIVERLVPHKVKLVRVGHPARLLPQVLDSALDAQVLKGDNSGLANDIRKEMKALNGKLLKAKDKNTRRLIQKELRTLGKEERKRQQLAVSDVIKNADVILTTLTGALTRKLDNRTFDLVIIDEGAQALEVACWIALLKGSRCILAGDHLQLPPTIQSAEAERKGLGRTLFERLADLYGDEIKSMLTVQYRMHELIMNWSSKELYDNKITAHSSVASHMLFDLENVTKSSSTEATLLLVDTAGCDMEEKKDEEESTYNEGEAEVAMAHAKRLMESGVQPSDIGIITPYAAQVMLLRILRGKEEKLKDMEISTVDGFQGREKEAIIISMVRSNSKKEVGFLKDQRRMNVAVTRSRRQCCIVCDTETVSSDAFLKRMIEYFEEHGEYLSASEYTN*	MSVVVGDRSESTLMRSDYKAPPSQAIPKARLQVWFFRVCSCILVWTCLIQLFWHSQIFTGLTNHISRFSLPVQSVPLPPPLPPRNYTSNGILLVSCNGGLNQMRAAICDMVTVARLLNLTLVVPELDKKSFWADTSDFEDIFDIKHFIDSLRDEVRIIRRLPKRYSKKYGFKLFEMPPVSWSNDKYYLQQVLPRFSKRKVIHFVRSDTRLANNGLSLDLQRLRCRVNFQGLRFTPRIEALGSKLVRILQQRGSFVALHLRYEMDMLAFSGCTHGCTDEEAEELKKMRYAYPWWREKEIVSEERRVQGLCPLTPEEAVLVLKALGFQKDTQIYIAAGEIFGGAKRLALLKESFPRIVKKEMLLDPTELQQFQNHSSQMAALDFIVSVASNTFIPTYYGNMAKVVEGHRRYLGFKKTILLDRKRLVELLDLHNNKTLSWDQFAVAVKDAHQGRRMGEPTHRKVISVRPKEEDYFYANPQECIS*
DI.2G317.2	cellular_organisms	3498	40.65	1491	43.19	497	2	993557	997334	+	AT2G03280.2	Streptophyta	1904	39.02	1527	41	509	1246				opposite	MKDTLIQLSKGVLRGPASDLVPVLFGERQPSVSKKDVKSFTPFNKNLDQSQKDAITKALSSKDVFLLHGPPGTGKTTTVVEIVLQEVKRGSKILACAASNIAVDNIVERLVPHKVKLVRVGHPARLLPQVLDSALDAQVLKGDNSGLANDIRKEMKALNGKLLKAKDKNTRRLIQKELRTLGKEERKRQQLAVSDVIKNADVILTTLTGALTRKLDNRTFDLVIIDEGAQALEVACWIALLKGSRCILAGDHLQLPPTIQSAEAERKGLGRTLFERLADLYGDEIKSMLTVQYRMHELIMNWSSKELYDNKITAHSSVASHMLFDLENVTKSSSTEATLLLVDTAGCDMEEKKDEEESTYNEGEAEVAMAHAKRLMESGVQPSDIGIITPYAAQVMLLRILRGKEEKLKDMEISTVDGFQGREKEAIIISMVRSNSKKEVGFLKDQRRMNVAVTRSRRQCCIVCDTETVSSDAFLKRMIEYFEEHGEYLSASEYTN*	MSVVVGDRSESTLMRSDYKAPPSQAIPKARLQVWFFRVCSCILVWTCLIQLFWHSQIFTGLTNHISRFSLPVQSVPLPPPLPPRNYTSNGILLVSCNGGLNQMRAAICDMVTVARLLNLTLVVPELDKKSFWADTRYMFVSHVNDPTRFVCSLKHSFVSSFYSDFEDIFDIKHFIDSLRDEVRIIRRLPKRYSKKYGFKLFEMPPVSWSNDKYYLQQVLPRFSKRKVIHFVRSDTRLANNGLSLDLQRLRCRVNFQGLRFTPRIEALGSKLVRILQQRGSFVALHLRYEMDMLAFSGCTHGCTDEEAEELKKMRYAYPWWREKEIVSEERRVQGLCPLTPEEAVLVLKALGFQKDTQIYIAAGEIFGGAKRLALLKESFPRIVKKEMLLDPTELQQFQNHSSQMAALDFIVSVASNTFIPTYYGNMAKVVEGHRRYLGFKKTILLDRKRLVELLDLHNNKTLSWDQFAVAVKDAHQGRRMGEPTHRKVISVRPKEEDYFYANPQECIS*
DI.2G317.3	cellular_organisms	3601	40.74	1920	42.76	640	2	993557	997334	+	AT2G03270.1	cellular organisms	2204	42.06	1920	42.76	640	2380	1920	640	identical	same	MARKMSLEAFVSTMAPLIDMEKEAEISMSLTSGASRNIETAQKKGTTILNLKCVDVQTGLMGKSLIEFQSNKGDVLPAHKFGNHDVVVLKLNKSDLGSSPLAQGVVYRLKDSSITVVFDEVPEEGLNTSLRLEKLANEVTYRRMKDTLIQLSKGVLRGPASDLVPVLFGERQPSVSKKDVKSFTPFNKNLDQSQKDAITKALSSKDVFLLHGPPGTGKTTTVVEIVLQEVKRGSKILACAASNIAVDNIVERLVPHKVKLVRVGHPARLLPQVLDSALDAQVLKGDNSGLANDIRKEMKALNGKLLKAKDKNTRRLIQKELRTLGKEERKRQQLAVSDVIKNADVILTTLTGALTRKLDNRTFDLVIIDEGAQALEVACWIALLKGSRCILAGDHLQLPPTIQSAEAERKGLGRTLFERLADLYGDEIKSMLTVQYRMHELIMNWSSKELYDNKITAHSSVASHMLFDLENVTKSSSTEATLLLVDTAGCDMEEKKDEEESTYNEGEAEVAMAHAKRLMESGVQPSDIGIITPYAAQVMLLRILRGKEEKLKDMEISTVDGFQGREKEAIIISMVRSNSKKEVGFLKDQRRMNVAVTRSRRQCCIVCDTETVSSDAFLKRMIEYFEEHGEYLSASEYTN*	MARKMSLEAFVSTMAPLIDMEKEAEISMSLTSGASRNIETAQKKGTTILNLKCVDVQTGLMGKSLIEFQSNKGDVLPAHKFGNHDVVVLKLNKSDLGSSPLAQGVVYRLKDSSITVVFDEVPEEGLNTSLRLEKLANEVTYRRMKDTLIQLSKGVLRGPASDLVPVLFGERQPSVSKKDVKSFTPFNKNLDQSQKDAITKALSSKDVFLLHGPPGTGKTTTVVEIVLQEVKRGSKILACAASNIAVDNIVERLVPHKVKLVRVGHPARLLPQVLDSALDAQVLKGDNSGLANDIRKEMKALNGKLLKAKDKNTRRLIQKELRTLGKEERKRQQLAVSDVIKNADVILTTLTGALTRKLDNRTFDLVIIDEGAQALEVACWIALLKGSRCILAGDHLQLPPTIQSAEAERKGLGRTLFERLADLYGDEIKSMLTVQYRMHELIMNWSSKELYDNKITAHSSVASHMLFDLENVTKSSSTEATLLLVDTAGCDMEEKKDEEESTYNEGEAEVAMAHAKRLMESGVQPSDIGIITPYAAQVMLLRILRGKEEKLKDMEISTVDGFQGREKEAIIISMVRSNSKKEVGFLKDQRRMNVAVTRSRRQCCIVCDTETVSSDAFLKRMIEYFEEHGEYLSASEYTN*
DI.2G317.3	cellular_organisms	3601	40.74	1920	42.76	640	2	993557	997334	+	AT2G03280.1	Streptophyta	1823	39.39	1446	41.56	482	1246				opposite	MARKMSLEAFVSTMAPLIDMEKEAEISMSLTSGASRNIETAQKKGTTILNLKCVDVQTGLMGKSLIEFQSNKGDVLPAHKFGNHDVVVLKLNKSDLGSSPLAQGVVYRLKDSSITVVFDEVPEEGLNTSLRLEKLANEVTYRRMKDTLIQLSKGVLRGPASDLVPVLFGERQPSVSKKDVKSFTPFNKNLDQSQKDAITKALSSKDVFLLHGPPGTGKTTTVVEIVLQEVKRGSKILACAASNIAVDNIVERLVPHKVKLVRVGHPARLLPQVLDSALDAQVLKGDNSGLANDIRKEMKALNGKLLKAKDKNTRRLIQKELRTLGKEERKRQQLAVSDVIKNADVILTTLTGALTRKLDNRTFDLVIIDEGAQALEVACWIALLKGSRCILAGDHLQLPPTIQSAEAERKGLGRTLFERLADLYGDEIKSMLTVQYRMHELIMNWSSKELYDNKITAHSSVASHMLFDLENVTKSSSTEATLLLVDTAGCDMEEKKDEEESTYNEGEAEVAMAHAKRLMESGVQPSDIGIITPYAAQVMLLRILRGKEEKLKDMEISTVDGFQGREKEAIIISMVRSNSKKEVGFLKDQRRMNVAVTRSRRQCCIVCDTETVSSDAFLKRMIEYFEEHGEYLSASEYTN*	MSVVVGDRSESTLMRSDYKAPPSQAIPKARLQVWFFRVCSCILVWTCLIQLFWHSQIFTGLTNHISRFSLPVQSVPLPPPLPPRNYTSNGILLVSCNGGLNQMRAAICDMVTVARLLNLTLVVPELDKKSFWADTSDFEDIFDIKHFIDSLRDEVRIIRRLPKRYSKKYGFKLFEMPPVSWSNDKYYLQQVLPRFSKRKVIHFVRSDTRLANNGLSLDLQRLRCRVNFQGLRFTPRIEALGSKLVRILQQRGSFVALHLRYEMDMLAFSGCTHGCTDEEAEELKKMRYAYPWWREKEIVSEERRVQGLCPLTPEEAVLVLKALGFQKDTQIYIAAGEIFGGAKRLALLKESFPRIVKKEMLLDPTELQQFQNHSSQMAALDFIVSVASNTFIPTYYGNMAKVVEGHRRYLGFKKTILLDRKRLVELLDLHNNKTLSWDQFAVAVKDAHQGRRMGEPTHRKVISVRPKEEDYFYANPQECIS*
DI.2G317.3	cellular_organisms	3601	40.74	1920	42.76	640	2	993557	997334	+	AT2G03280.2	Streptophyta	1904	39.02	1527	41	509	1246				opposite	MARKMSLEAFVSTMAPLIDMEKEAEISMSLTSGASRNIETAQKKGTTILNLKCVDVQTGLMGKSLIEFQSNKGDVLPAHKFGNHDVVVLKLNKSDLGSSPLAQGVVYRLKDSSITVVFDEVPEEGLNTSLRLEKLANEVTYRRMKDTLIQLSKGVLRGPASDLVPVLFGERQPSVSKKDVKSFTPFNKNLDQSQKDAITKALSSKDVFLLHGPPGTGKTTTVVEIVLQEVKRGSKILACAASNIAVDNIVERLVPHKVKLVRVGHPARLLPQVLDSALDAQVLKGDNSGLANDIRKEMKALNGKLLKAKDKNTRRLIQKELRTLGKEERKRQQLAVSDVIKNADVILTTLTGALTRKLDNRTFDLVIIDEGAQALEVACWIALLKGSRCILAGDHLQLPPTIQSAEAERKGLGRTLFERLADLYGDEIKSMLTVQYRMHELIMNWSSKELYDNKITAHSSVASHMLFDLENVTKSSSTEATLLLVDTAGCDMEEKKDEEESTYNEGEAEVAMAHAKRLMESGVQPSDIGIITPYAAQVMLLRILRGKEEKLKDMEISTVDGFQGREKEAIIISMVRSNSKKEVGFLKDQRRMNVAVTRSRRQCCIVCDTETVSSDAFLKRMIEYFEEHGEYLSASEYTN*	MSVVVGDRSESTLMRSDYKAPPSQAIPKARLQVWFFRVCSCILVWTCLIQLFWHSQIFTGLTNHISRFSLPVQSVPLPPPLPPRNYTSNGILLVSCNGGLNQMRAAICDMVTVARLLNLTLVVPELDKKSFWADTRYMFVSHVNDPTRFVCSLKHSFVSSFYSDFEDIFDIKHFIDSLRDEVRIIRRLPKRYSKKYGFKLFEMPPVSWSNDKYYLQQVLPRFSKRKVIHFVRSDTRLANNGLSLDLQRLRCRVNFQGLRFTPRIEALGSKLVRILQQRGSFVALHLRYEMDMLAFSGCTHGCTDEEAEELKKMRYAYPWWREKEIVSEERRVQGLCPLTPEEAVLVLKALGFQKDTQIYIAAGEIFGGAKRLALLKESFPRIVKKEMLLDPTELQQFQNHSSQMAALDFIVSVASNTFIPTYYGNMAKVVEGHRRYLGFKKTILLDRKRLVELLDLHNNKTLSWDQFAVAVKDAHQGRRMGEPTHRKVISVRPKEEDYFYANPQECIS*
DI.2G317.4	cellular_organisms	3456	40.74	1092	42.31	364	2	993557	997334	+	AT2G03270.1	cellular organisms	2204	42.06	1920	42.76	640	2380	1090	344	homologous	same	MARKMSLEAFVSTMAPLIDMEKEAEISMSLTSGASRNIETAQKKGTTILNLKCVDVQTGLMGKSLIEFQSNKGDVLPAHKFGNHDVVVLKLNKSDLGSSPLAQGVVYRLKDSSITVVFDEVPEEGLNTSLRLEKLANEVTYRRMKDTLIQLSKGVLRGPASDLVPVLFGERQPSVSKKDVKSFTPFNKNLDQSQKDAITKALSSKDVFLLHGPPGTGKTTTVVEIVLQEVKRGSKILACAASNIAVDNIVERLVPHKVKLVRVGHPARLLPQVLDSALDAQVLKGDNSGLANDIRKEMKALNGKLLKAKDKNTRRLIQKELRTLGKEERKRQQLAVSDVIKNADETISNSHLQSKVLKLKGKD*	MARKMSLEAFVSTMAPLIDMEKEAEISMSLTSGASRNIETAQKKGTTILNLKCVDVQTGLMGKSLIEFQSNKGDVLPAHKFGNHDVVVLKLNKSDLGSSPLAQGVVYRLKDSSITVVFDEVPEEGLNTSLRLEKLANEVTYRRMKDTLIQLSKGVLRGPASDLVPVLFGERQPSVSKKDVKSFTPFNKNLDQSQKDAITKALSSKDVFLLHGPPGTGKTTTVVEIVLQEVKRGSKILACAASNIAVDNIVERLVPHKVKLVRVGHPARLLPQVLDSALDAQVLKGDNSGLANDIRKEMKALNGKLLKAKDKNTRRLIQKELRTLGKEERKRQQLAVSDVIKNADVILTTLTGALTRKLDNRTFDLVIIDEGAQALEVACWIALLKGSRCILAGDHLQLPPTIQSAEAERKGLGRTLFERLADLYGDEIKSMLTVQYRMHELIMNWSSKELYDNKITAHSSVASHMLFDLENVTKSSSTEATLLLVDTAGCDMEEKKDEEESTYNEGEAEVAMAHAKRLMESGVQPSDIGIITPYAAQVMLLRILRGKEEKLKDMEISTVDGFQGREKEAIIISMVRSNSKKEVGFLKDQRRMNVAVTRSRRQCCIVCDTETVSSDAFLKRMIEYFEEHGEYLSASEYTN*
DI.2G317.4	cellular_organisms	3456	40.74	1092	42.31	364	2	993557	997334	+	AT2G03280.1	Streptophyta	1823	39.39	1446	41.56	482	1246				opposite	MARKMSLEAFVSTMAPLIDMEKEAEISMSLTSGASRNIETAQKKGTTILNLKCVDVQTGLMGKSLIEFQSNKGDVLPAHKFGNHDVVVLKLNKSDLGSSPLAQGVVYRLKDSSITVVFDEVPEEGLNTSLRLEKLANEVTYRRMKDTLIQLSKGVLRGPASDLVPVLFGERQPSVSKKDVKSFTPFNKNLDQSQKDAITKALSSKDVFLLHGPPGTGKTTTVVEIVLQEVKRGSKILACAASNIAVDNIVERLVPHKVKLVRVGHPARLLPQVLDSALDAQVLKGDNSGLANDIRKEMKALNGKLLKAKDKNTRRLIQKELRTLGKEERKRQQLAVSDVIKNADETISNSHLQSKVLKLKGKD*	MSVVVGDRSESTLMRSDYKAPPSQAIPKARLQVWFFRVCSCILVWTCLIQLFWHSQIFTGLTNHISRFSLPVQSVPLPPPLPPRNYTSNGILLVSCNGGLNQMRAAICDMVTVARLLNLTLVVPELDKKSFWADTSDFEDIFDIKHFIDSLRDEVRIIRRLPKRYSKKYGFKLFEMPPVSWSNDKYYLQQVLPRFSKRKVIHFVRSDTRLANNGLSLDLQRLRCRVNFQGLRFTPRIEALGSKLVRILQQRGSFVALHLRYEMDMLAFSGCTHGCTDEEAEELKKMRYAYPWWREKEIVSEERRVQGLCPLTPEEAVLVLKALGFQKDTQIYIAAGEIFGGAKRLALLKESFPRIVKKEMLLDPTELQQFQNHSSQMAALDFIVSVASNTFIPTYYGNMAKVVEGHRRYLGFKKTILLDRKRLVELLDLHNNKTLSWDQFAVAVKDAHQGRRMGEPTHRKVISVRPKEEDYFYANPQECIS*
DI.2G317.4	cellular_organisms	3456	40.74	1092	42.31	364	2	993557	997334	+	AT2G03280.2	Streptophyta	1904	39.02	1527	41	509	1246				opposite	MARKMSLEAFVSTMAPLIDMEKEAEISMSLTSGASRNIETAQKKGTTILNLKCVDVQTGLMGKSLIEFQSNKGDVLPAHKFGNHDVVVLKLNKSDLGSSPLAQGVVYRLKDSSITVVFDEVPEEGLNTSLRLEKLANEVTYRRMKDTLIQLSKGVLRGPASDLVPVLFGERQPSVSKKDVKSFTPFNKNLDQSQKDAITKALSSKDVFLLHGPPGTGKTTTVVEIVLQEVKRGSKILACAASNIAVDNIVERLVPHKVKLVRVGHPARLLPQVLDSALDAQVLKGDNSGLANDIRKEMKALNGKLLKAKDKNTRRLIQKELRTLGKEERKRQQLAVSDVIKNADETISNSHLQSKVLKLKGKD*	MSVVVGDRSESTLMRSDYKAPPSQAIPKARLQVWFFRVCSCILVWTCLIQLFWHSQIFTGLTNHISRFSLPVQSVPLPPPLPPRNYTSNGILLVSCNGGLNQMRAAICDMVTVARLLNLTLVVPELDKKSFWADTRYMFVSHVNDPTRFVCSLKHSFVSSFYSDFEDIFDIKHFIDSLRDEVRIIRRLPKRYSKKYGFKLFEMPPVSWSNDKYYLQQVLPRFSKRKVIHFVRSDTRLANNGLSLDLQRLRCRVNFQGLRFTPRIEALGSKLVRILQQRGSFVALHLRYEMDMLAFSGCTHGCTDEEAEELKKMRYAYPWWREKEIVSEERRVQGLCPLTPEEAVLVLKALGFQKDTQIYIAAGEIFGGAKRLALLKESFPRIVKKEMLLDPTELQQFQNHSSQMAALDFIVSVASNTFIPTYYGNMAKVVEGHRRYLGFKKTILLDRKRLVELLDLHNNKTLSWDQFAVAVKDAHQGRRMGEPTHRKVISVRPKEEDYFYANPQECIS*
DI.2G3170.1	cellular_organisms	1888	42.58	1746	43.07	582	2	10120219	10122199	-	AT2G23770.1	cellular organisms	2507	39.81	1839	43.01	613	1980	1744	613	homologous	same	MISFSFHLLVFILLSLSSFATAQQPYVGISTTDCSVSDNTTSVFGYSCNGLNKTCQAYVIFRSTPSFSTVTSISSLFSVDPSLVSSLNDASPSTSFPSGQQVIIPLTCSCTGDDSQSNITYTIQPNDSYFAIANDTLQGLSTCQALAKQNNVSSQSLFPGMRIVVPIRCACPTAKQINEDGVKYLMSYTVVFEDTIAIISDRFGVETSKTLKANEMSFENSEVFPFTTILIPLVNPPANTNSLIPPPPPPPPQSVSPPPLSPDGRKSKKKTWVYALAGVLGGALVLSVIGAAIFCLSKKKTKTQTQEETGNLDSFMGKKPPMSDQEFDPLDGLSGYIGKINGDGAMIKKIEGNASEEVNLLSKLNHLNIIRLSGFCFHEGDWYLVYEHASNGSLSEWIHTTKSLLSLTQKLQIALDIATGLNYLHNFADPPYVHRDLNSNNVFLDLEFRAKIGSLGSARSTTEDFVLTKHVEGTRGYLAPEYLEHGLVSTKLDVYAFGVVLLEIVTGKEASELKKEIDEGKAIDEILIHGRLLPEGLTSFVERLVVDCLKKDHLNRPSMDENVMSLSKILAATQNWEESSY*	MISFSFHLLVFILLSLSSFATAQQPYVGISTTDCSVSDNTTSVFGYSCNGLNKTCQAYVIFRSTPSFSTVTSISSLFSVDPSLVSSLNDASPSTSFPSGQQVIIPLTCSCTGDDSQSNITYTIQPNDSYFAIANDTLQGLSTCQALAKQNNVSSQSLFPGMRIVVPIRCACPTAKQINEDGVKYLMSYTVVFEDTIAIISDRFGVETSKTLKANEMSFENSEVFPFTTILIPLVNPPANTNSLIPPPPPPPPQSVSPPPLSPDGRKSKKKTWVYALAGVLGGALVLSVIGAAIFCLSKKKTKTQTQEETGNLDSFMGKKPPMSDQEFDPLDGLSGMVVESLKVYKFHELQSATSDFTSSSSIGGSGYIGKINGDGAMIKKIEGNASEEVNLLSKLNHLNIIRLSGFCFHEGDWYLVYEHASNGSLSEWIHTTKSLLSLTQKLQIALDIATGLNYLHNFADPPYVHRDLNSNNVFLDLEFRAKIGSLGSARSTTEDFVLTKHVEGTRGYLAPEYLEHGLVSTKLDVYAFGVVLLEIVTGKEASELKKEIDEGKAIDEILIHGRLLPEGLTSFVERLVVDCLKKDHLNRPSMDENVMSLSKILAATQNWEESSY*
DI.2G3171.1	Eukaryota	1292	42.8	684	44.3	228	2	10122515	10124631	-	AT2G23780.1	Eukaryota	1425	42.25	684	44.3	228	2116	684	228	identical	same	MVNGESSTSTSYSDSNNDTNDQGGDFECNICFELAQDPIVTLCGHLFCWPCLYRWLHHHSHSQECPVCKAVVQDDKLVPLYGRGKNQTDPRSKRYPGLRIPNRPTGQRPETAAPPPQPEAASNFFNYGIGLMGGIMPMMATTRFGNFSMGFGGLLPSLFNFQFHGFHDATLYGSTPGYPYGGYHNGFRGVPPRGQERPMARGGNQSDAFLKNILFFVGICVVIFLIW*	MVNGESSTSTSYSDSNNDTNDQGGDFECNICFELAQDPIVTLCGHLFCWPCLYRWLHHHSHSQECPVCKAVVQDDKLVPLYGRGKNQTDPRSKRYPGLRIPNRPTGQRPETAAPPPQPEAASNFFNYGIGLMGGIMPMMATTRFGNFSMGFGGLLPSLFNFQFHGFHDATLYGSTPGYPYGGYHNGFRGVPPRGQERPMARGGNQSDAFLKNILFFVGICVVIFLIW*
DI.2G3171.1	Eukaryota	1292	42.8	684	44.3	228	2	10122515	10124631	-	AT2G23780.2	Eukaryota	1874	39.59	684	44.3	228	2065	684	228	identical	same	MVNGESSTSTSYSDSNNDTNDQGGDFECNICFELAQDPIVTLCGHLFCWPCLYRWLHHHSHSQECPVCKAVVQDDKLVPLYGRGKNQTDPRSKRYPGLRIPNRPTGQRPETAAPPPQPEAASNFFNYGIGLMGGIMPMMATTRFGNFSMGFGGLLPSLFNFQFHGFHDATLYGSTPGYPYGGYHNGFRGVPPRGQERPMARGGNQSDAFLKNILFFVGICVVIFLIW*	MVNGESSTSTSYSDSNNDTNDQGGDFECNICFELAQDPIVTLCGHLFCWPCLYRWLHHHSHSQECPVCKAVVQDDKLVPLYGRGKNQTDPRSKRYPGLRIPNRPTGQRPETAAPPPQPEAASNFFNYGIGLMGGIMPMMATTRFGNFSMGFGGLLPSLFNFQFHGFHDATLYGSTPGYPYGGYHNGFRGVPPRGQERPMARGGNQSDAFLKNILFFVGICVVIFLIW*
DI.2G3171.1	Eukaryota	1292	42.8	684	44.3	228	2	10122515	10124631	-	AT2G23780.3	Eukaryota	1325	42.26	684	44.3	228	2065	684	228	identical	same	MVNGESSTSTSYSDSNNDTNDQGGDFECNICFELAQDPIVTLCGHLFCWPCLYRWLHHHSHSQECPVCKAVVQDDKLVPLYGRGKNQTDPRSKRYPGLRIPNRPTGQRPETAAPPPQPEAASNFFNYGIGLMGGIMPMMATTRFGNFSMGFGGLLPSLFNFQFHGFHDATLYGSTPGYPYGGYHNGFRGVPPRGQERPMARGGNQSDAFLKNILFFVGICVVIFLIW*	MVNGESSTSTSYSDSNNDTNDQGGDFECNICFELAQDPIVTLCGHLFCWPCLYRWLHHHSHSQECPVCKAVVQDDKLVPLYGRGKNQTDPRSKRYPGLRIPNRPTGQRPETAAPPPQPEAASNFFNYGIGLMGGIMPMMATTRFGNFSMGFGGLLPSLFNFQFHGFHDATLYGSTPGYPYGGYHNGFRGVPPRGQERPMARGGNQSDAFLKNILFFVGICVVIFLIW*
DI.2G3172.1	Eukaryota	1543	39.79	1011	46.09	337	2	10125367	10127662	-	AT2G23790.1	Eukaryota	1470	39.86	1011	46.09	337	2222	1011	337	identical	same	MAMRKLLSKKLFNITNVASQSLMNCRISSSSLAVRTRVPNDSTDTTKIAPEPGDLAMSRRFMHNSAMIRPAEIMQMPVGESLIEKLREIDGSKDRIRLDGLSPPERETSLTVADTKKLLRAAQIEIVKSKLRETGRSWMPYKEFVSVCGEASSDPDLGSKIAKMLDDSANVIVLGDSVCIRPDQVTKSIEGLLPLPKIHNPNDPRRIEFKELEAEKAVIDVKAHTLVRKELWAGLGYLILQTAGFMRLTFWELSWDVMEPICFYVTSVYFMAGYAFFLRTSKEPSFEGFYQSRFEAKQRKLMNEYEFDLERYNELKKLFCSKPSDHVSKILGAIKS*	MAMRKLLSKKLFNITNVASQSLMNCRISSSSLAVRTRVPNDSTDTTKIAPEPGDLAMSRRFMHNSAMIRPAEIMQMPVGESLIEKLREIDGSKDRIRLDGLSPPERETSLTVADTKKLLRAAQIEIVKSKLRETGRSWMPYKEFVSVCGEASSDPDLGSKIAKMLDDSANVIVLGDSVCIRPDQVTKSIEGLLPLPKIHNPNDPRRIEFKELEAEKAVIDVKAHTLVRKELWAGLGYLILQTAGFMRLTFWELSWDVMEPICFYVTSVYFMAGYAFFLRTSKEPSFEGFYQSRFEAKQRKLMNEYEFDLERYNELKKLFCSKPSDHVSKILGAIKS*
DI.2G3172.2	Magnoliopsida	2053	38.82	609	46.31	203	2	10125367	10127662	-	AT2G23790.1	Eukaryota	1470	39.86	1011	46.09	337	2222	551	184	homologous	same	MAMRKLLSKKLFNITNVASQSLMNCRISSSSLAVRTRVPNDSTDTTKIAPEPGDLAMSRRFMHNSAMIRPAEIMQMPVGESLIEKLREIDGSKDRIRLDGLSPPERETSLTVADTKKLLRAAQIEIVKSKLRETGRSWMPYKEFVSVCGEASSDPDLGSKIAKMLDDSANVIVLGDSVCIRPDQENQKPLCFYQSSIGGSQV*	MAMRKLLSKKLFNITNVASQSLMNCRISSSSLAVRTRVPNDSTDTTKIAPEPGDLAMSRRFMHNSAMIRPAEIMQMPVGESLIEKLREIDGSKDRIRLDGLSPPERETSLTVADTKKLLRAAQIEIVKSKLRETGRSWMPYKEFVSVCGEASSDPDLGSKIAKMLDDSANVIVLGDSVCIRPDQVTKSIEGLLPLPKIHNPNDPRRIEFKELEAEKAVIDVKAHTLVRKELWAGLGYLILQTAGFMRLTFWELSWDVMEPICFYVTSVYFMAGYAFFLRTSKEPSFEGFYQSRFEAKQRKLMNEYEFDLERYNELKKLFCSKPSDHVSKILGAIKS*
DI.2G3172.3	Magnoliopsida	2168	39.25	609	46.31	203	2	10125367	10128034	-	AT2G23790.1	Eukaryota	1470	39.86	1011	46.09	337	2222	551	184	homologous	same	MAMRKLLSKKLFNITNVASQSLMNCRISSSSLAVRTRVPNDSTDTTKIAPEPGDLAMSRRFMHNSAMIRPAEIMQMPVGESLIEKLREIDGSKDRIRLDGLSPPERETSLTVADTKKLLRAAQIEIVKSKLRETGRSWMPYKEFVSVCGEASSDPDLGSKIAKMLDDSANVIVLGDSVCIRPDQENQKPLCFYQSSIGGSQV*	MAMRKLLSKKLFNITNVASQSLMNCRISSSSLAVRTRVPNDSTDTTKIAPEPGDLAMSRRFMHNSAMIRPAEIMQMPVGESLIEKLREIDGSKDRIRLDGLSPPERETSLTVADTKKLLRAAQIEIVKSKLRETGRSWMPYKEFVSVCGEASSDPDLGSKIAKMLDDSANVIVLGDSVCIRPDQVTKSIEGLLPLPKIHNPNDPRRIEFKELEAEKAVIDVKAHTLVRKELWAGLGYLILQTAGFMRLTFWELSWDVMEPICFYVTSVYFMAGYAFFLRTSKEPSFEGFYQSRFEAKQRKLMNEYEFDLERYNELKKLFCSKPSDHVSKILGAIKS*
DI.2G3173.1	cellular_organisms	1682	41.26	1131	45.89	377	2	10131421	10133102	-	AT2G23800.1	cellular organisms	1295	42.78	1131	45.89	377	1294	1131	377	identical	same	MEPQILFLYLSLFILSLNFFFTNLKPRLVRLFQPSLESRVKTALLSRKEVAAFLDSPIVEDEEGEEREEEEEGGIVSNANFTFEFDPYMMSKAESVNKALEEAIPVGEPLKIHEAMRYAILAAGKRVRPILCLASCELVGGQENAAMPAACAVEMIHTMSLIKDDLPCMDNDDLRRGKPTTHKVYGEGVAILSGGALLSLAFEHMTTAEISSERMVWAVRELARSIGTRGLVAGQAMDISSEGLDLNEVGLEHLEFIHVHKTAVLLETAAVLGAIIGGGSDEEIESVRKFARCIGLLFQVVDDILDETKSSEELGKTAGKDQLAGKLTYPKLIGLEKSKEFVKRLTKDARQHLQGFSSEKVAPLVALTTFIANRNK*	MEPQILFLYLSLFILSLNFFFTNLKPRLVRLFQPSLESRVKTALLSRKEVAAFLDSPIVEDEEGEEREEEEEGGIVSNANFTFEFDPYMMSKAESVNKALEEAIPVGEPLKIHEAMRYAILAAGKRVRPILCLASCELVGGQENAAMPAACAVEMIHTMSLIKDDLPCMDNDDLRRGKPTTHKVYGEGVAILSGGALLSLAFEHMTTAEISSERMVWAVRELARSIGTRGLVAGQAMDISSEGLDLNEVGLEHLEFIHVHKTAVLLETAAVLGAIIGGGSDEEIESVRKFARCIGLLFQVVDDILDETKSSEELGKTAGKDQLAGKLTYPKLIGLEKSKEFVKRLTKDARQHLQGFSSEKVAPLVALTTFIANRNK*
DI.2G3174.1	Streptophyta	1159	38.65	711	41.91	237	2	10135664	10137605	-	AT2G23810.1	Streptophyta	1319	38.44	822	41.12	274	1931	708	274	homologous	same	MARCSNNLVGILNFLVFLLSIPILAGGIWLSQKGSTECERFLDKPVIALGVFLMVVAIAGLIGAGEAIEGKGYKEYKLGDYSTWLQKRVENGKNWNKIRSCLVESKVCSKLEAKFVNVPVNSFYKEHLTALQSGCCKPSDECGFEYVNPTTWTKNTTGTHTNPDCQTWDNAKEKLCFDCQSCKAGLLDNVKSAWKKVAIVNIVFLVFLIIVYSVGCCAFRNNKRDDSYSRTYGYKP*	MARCSNNLVGILNFLVFLLSIPILAGGIWLSQKGSTECERFLDKPVIALGVFLMVVAIAGLIGSCCRVTWLLWVYLFVMFLLILLVFCITVFAFVVTNKGAGEAIEGKGYKEYKLGDYSTWLQKRVENGKNWNKIRSCLVESKVCSKLEAKFVNVPVNSFYKEHLTALQSGCCKPSDECGFEYVNPTTWTKNTTGTHTNPDCQTWDNAKEKLCFDCQSCKAGLLDNVKSAWKKVAIVNIVFLVFLIIVYSVGCCAFRNNKRDDSYSRTYGYKP*
DI.2G3174.2	Streptophyta	1270	38.43	822	41.12	274	2	10135664	10137605	-	AT2G23810.1	Streptophyta	1319	38.44	822	41.12	274	1931	822	274	identical	same	MARCSNNLVGILNFLVFLLSIPILAGGIWLSQKGSTECERFLDKPVIALGVFLMVVAIAGLIGSCCRVTWLLWVYLFVMFLLILLVFCITVFAFVVTNKGAGEAIEGKGYKEYKLGDYSTWLQKRVENGKNWNKIRSCLVESKVCSKLEAKFVNVPVNSFYKEHLTALQSGCCKPSDECGFEYVNPTTWTKNTTGTHTNPDCQTWDNAKEKLCFDCQSCKAGLLDNVKSAWKKVAIVNIVFLVFLIIVYSVGCCAFRNNKRDDSYSRTYGYKP*	MARCSNNLVGILNFLVFLLSIPILAGGIWLSQKGSTECERFLDKPVIALGVFLMVVAIAGLIGSCCRVTWLLWVYLFVMFLLILLVFCITVFAFVVTNKGAGEAIEGKGYKEYKLGDYSTWLQKRVENGKNWNKIRSCLVESKVCSKLEAKFVNVPVNSFYKEHLTALQSGCCKPSDECGFEYVNPTTWTKNTTGTHTNPDCQTWDNAKEKLCFDCQSCKAGLLDNVKSAWKKVAIVNIVFLVFLIIVYSVGCCAFRNNKRDDSYSRTYGYKP*
DI.2G318.1	Eukaryota	676	39.5	429	42.42	143	2	999533	1000502	+	AT2G03290.1	Eukaryota	912	39.8	642	41.74	214	969	426	143	homologous	same	MPPQGKNLHEADKVEAGQFSFTAYENGSYVACITAIDYKPETTLTIDFDWKTGVHSKEWTNVAKKSQVDMMEYQVKTLMDTVISIHEEMYYLREREEEMQELNRSTNSKMAWLSFGSLVVCLSVAGLQFWHLKTFFEKKKLI*	MDLCRSSILLLIIALLSPRTLSMRYELKSSKTKCIGEEIHENAMSIGKYFIVNPNEDNHPLPDSHKIIVKVMPPQGKNLHEADKVEAGQFSFTAYENGSYVACITAIDYKPETTLTIDFDWKTGVHSKEWTNVAKKSQVDMMEYQVKTLMDTVISIHEEMYYLREREEEMQELNRSTNSKMAWLSFGSLVVCLSVAGLQFWHLKTFFEKKKLI*
DI.2G3188.1	cellular_organisms	1172	39.85	774	43.93	258	2	10140402	10142877	+	AT2G23820.1	cellular organisms	1153	39.03	738	42.82	246	2350	697	237	homologous	same	MKNVNRVFFCKSLSLVFLVPSFTRSHIRFTYSAAGASSPNRAIHCMASDSPQSGDGSVSSPPNVAAVPSSSSSSSASSAIDFLSLCTRLKTTPRAGWIKRDVKDPESIADHMYRMGLMALISSDIPGVNRDKCMKMAIVHDIAEAIVGDITPSCGISKEEKNRRESEALEHMCKLLGGGERAKEIAELWREYEENSSPEAKVVKDFDKVELILQALEYEQDQGKDLEEFFQSTAGKFQTNIGKAWASEIVSRRRKQH*	MKNVNRVFFCKSLSLVFLVPSFTRSHIRFTYSAAGASSPNRAIHCMASDSPQSGDGSVSSPPNVAAVPSSSSSSSASSAIDFLSLCTRLKTTPRAGWIKRDVKDPESIADHMYRMGLMALISSDIPGVNRDKCMKMAIVHDIAEAIVGDITPSCGISKEEKNRRESEALEHMCKLLGGGERAKEIAELWREYEENSSPEAKVVKDFDKVELILQALEYEQDQGKDLEEFFQSTAGNFCCMSLYSK*
DI.2G3188.1	cellular_organisms	1172	39.85	774	43.93	258	2	10140402	10142877	+	AT2G23820.2	cellular organisms	1252	39.14	774	43.93	258	2475	774	258	identical	same	MKNVNRVFFCKSLSLVFLVPSFTRSHIRFTYSAAGASSPNRAIHCMASDSPQSGDGSVSSPPNVAAVPSSSSSSSASSAIDFLSLCTRLKTTPRAGWIKRDVKDPESIADHMYRMGLMALISSDIPGVNRDKCMKMAIVHDIAEAIVGDITPSCGISKEEKNRRESEALEHMCKLLGGGERAKEIAELWREYEENSSPEAKVVKDFDKVELILQALEYEQDQGKDLEEFFQSTAGKFQTNIGKAWASEIVSRRRKQH*	MKNVNRVFFCKSLSLVFLVPSFTRSHIRFTYSAAGASSPNRAIHCMASDSPQSGDGSVSSPPNVAAVPSSSSSSSASSAIDFLSLCTRLKTTPRAGWIKRDVKDPESIADHMYRMGLMALISSDIPGVNRDKCMKMAIVHDIAEAIVGDITPSCGISKEEKNRRESEALEHMCKLLGGGERAKEIAELWREYEENSSPEAKVVKDFDKVELILQALEYEQDQGKDLEEFFQSTAGKFQTNIGKAWASEIVSRRRKQH*
DI.2G3189.1	Eukaryota	836	38.88	450	40	150	2	10143496	10144747	+	AT2G23830.1	Eukaryota	831	38.99	450	40	150	1218	450	150	identical	same	MSNNELLEIEPMYLQFPFELKKQMSCSLYLTNKTDNNVAFKVKTTNRNNYCVRPNYGLILPKSTCKVLVTMQAQKEVPSDMQSFEKFMIQSVLASPGVTAKEVTREMFSKESGHVVEETKLRVTYVCSTTTNITSSPRTRRGFIFQCFC*	MSNNELLEIEPMYLQFPFELKKQMSCSLYLTNKTDNNVAFKVKTTNRNNYCVRPNYGLILPKSTCKVLVTMQAQKEVPSDMQSFEKFMIQSVLASPGVTAKEVTREMFSKESGHVVEETKLRVTYVCSTTTNITSSPRTRRGFIFQCFC*
DI.2G3192.1	Arabidopsis_thaliana	517	37.33	219	39.73	73	2	10153690	10154593	+	AT2G23840.1	cellular organisms	1350	39.85	855	41.75	285	903	56			opposite	MNFSLHWTNIYVLYTFESNSKQVTIGRKDTRPRFCVYKEGQTYPFCSLIPERNYYVSDKGFAKSILHLEKPA*	MAHFSARLKLLSSNDGLSFGVDSRDQFRQSLYMAGGGSPLVPIRMSRLKFCARIFSSYSFPYKRKKIRDLDNTEKNLDIDEDNDEWDFDGDDDGLETDDHLSCFRGLVLDISYRPVNVVCWKRAICLEYMDKADVLEYYDQTVSSPTGSFYIPAVLRVPHLLQVVKRRRVKNSLSRKNILLRDDYTCQYCSSRENLTIDHVMPVSRGGEWTWQNLVAACSRCNSRKGQKTADEAHMKLLKVPKEPKDYDIVAIPLTNAAIRMLRSNKGMPEEWRQYLAKPLSET*
DI.2G3194.1	cellular_organisms	1123	40.43	759	41.63	253	2	10153751	10161259	-	AT2G23840.1	cellular organisms	1350	39.85	855	41.75	285	1948	752	253	homologous	same	MAGGGSPLVPIRMSRLKFCARIFSSYSFPYKRKKIRDLDNTEKNLDIDEDNDEWDFDGDDDGLETDDHLSCFRGLVLDISYRPVNVVCWKRAICLEYMDKADVLEYYDQTVSSPTGSFYIPAVLRVPHLLQVVKRRRVKNSLSRKNILLRDDYTCQYCSSRENLTIDHVMPVSRGGEWTWQNLVAACSRCNSRKGQKTADEAHMKLLKVPKEPKDYDIVAIPLTNAAIRMLRSNKGMPEEWRQYLAKPLSET*	MAHFSARLKLLSSNDGLSFGVDSRDQFRQSLYMAGGGSPLVPIRMSRLKFCARIFSSYSFPYKRKKIRDLDNTEKNLDIDEDNDEWDFDGDDDGLETDDHLSCFRGLVLDISYRPVNVVCWKRAICLEYMDKADVLEYYDQTVSSPTGSFYIPAVLRVPHLLQVVKRRRVKNSLSRKNILLRDDYTCQYCSSRENLTIDHVMPVSRGGEWTWQNLVAACSRCNSRKGQKTADEAHMKLLKVPKEPKDYDIVAIPLTNAAIRMLRSNKGMPEEWRQYLAKPLSET*
DI.2G3195.1	Eukaryota	558	39.43	255	43.14	85	2	10156153	10156979	-													MTYSFESVASIPTKGLYFSEKFIDVKKVLMDTFFGPPETGVYSSSVQRTLFLMGSAVLKRFVDVSSIHLKLPNIHFQPSKTLQW*
DI.2G3199.1	cellular_organisms	2116	40.03	1662	41.22	554	2	10170545	10173941	+	AT2G23890.1	cellular organisms	2089	39.92	1662	41.22	554	3365	1662	554	identical	same	MTSSRRLLLPLGASLTRGRFSSDQIRNGFLRNFRGFATVTSSEPALANLEAKYAVALPECSTVEDEITKIRHEFELAKQRFLNIPEAINSMPKMNPQGIYVNKNLRLDNIQVYGFDYDYTLAHYSSHLQSLIYDLAKKHMVNEFRYPDVCTQFEYDPTFPIRGLYYDKLKGCLMKLDFFGSIEPDGCYFGRRKLSRKEIESMYGTRHIGRDQARGLVGLMDFFCFSEACLIADMVQYFVDAKLEFDASNIYNDVNRAIQHVHRSGLVHRGILADPNRYLLKNGQLLRFLRMLKDKGKKLFLLTNSPYNFVDGGMRFLMEESFGFGDSWRELFDVVIAKANKPEFYTSEHPFRCYDSERDNLAFTKVDAFDPKKVYYHGCLKSFLEITKWHGPEVIYFGDHLFSDLRGPSKAGWRTAAIIHELEREIQIQNDDSYRFEQAKFHIIQELLGRFHATVSNNQRSEACQSLLDELNNARQRARDTMKQMFNRSFGATFVTDTGQESAFSYHIHQYADVYTSKPENFLLYRPEAWLHVPYDIKIMPHHVKVASTLFKT*	MTSSRRLLLPLGASLTRGRFSSDQIRNGFLRNFRGFATVTSSEPALANLEAKYAVALPECSTVEDEITKIRHEFELAKQRFLNIPEAINSMPKMNPQGIYVNKNLRLDNIQVYGFDYDYTLAHYSSHLQSLIYDLAKKHMVNEFRYPDVCTQFEYDPTFPIRGLYYDKLKGCLMKLDFFGSIEPDGCYFGRRKLSRKEIESMYGTRHIGRDQARGLVGLMDFFCFSEACLIADMVQYFVDAKLEFDASNIYNDVNRAIQHVHRSGLVHRGILADPNRYLLKNGQLLRFLRMLKDKGKKLFLLTNSPYNFVDGGMRFLMEESFGFGDSWRELFDVVIAKANKPEFYTSEHPFRCYDSERDNLAFTKVDAFDPKKVYYHGCLKSFLEITKWHGPEVIYFGDHLFSDLRGPSKAGWRTAAIIHELEREIQIQNDDSYRFEQAKFHIIQELLGRFHATVSNNQRSEACQSLLDELNNARQRARDTMKQMFNRSFGATFVTDTGQESAFSYHIHQYADVYTSKPENFLLYRPEAWLHVPYDIKIMPHHVKVASTLFKT*
DI.2G3199.1	cellular_organisms	2116	40.03	1662	41.22	554	2	10170545	10173941	+	AT2G23890.2	cellular organisms	2164	39.74	1737	40.93	579	3365	1649	579	homologous	same	MTSSRRLLLPLGASLTRGRFSSDQIRNGFLRNFRGFATVTSSEPALANLEAKYAVALPECSTVEDEITKIRHEFELAKQRFLNIPEAINSMPKMNPQGIYVNKNLRLDNIQVYGFDYDYTLAHYSSHLQSLIYDLAKKHMVNEFRYPDVCTQFEYDPTFPIRGLYYDKLKGCLMKLDFFGSIEPDGCYFGRRKLSRKEIESMYGTRHIGRDQARGLVGLMDFFCFSEACLIADMVQYFVDAKLEFDASNIYNDVNRAIQHVHRSGLVHRGILADPNRYLLKNGQLLRFLRMLKDKGKKLFLLTNSPYNFVDGGMRFLMEESFGFGDSWRELFDVVIAKANKPEFYTSEHPFRCYDSERDNLAFTKVDAFDPKKVYYHGCLKSFLEITKWHGPEVIYFGDHLFSDLRGPSKAGWRTAAIIHELEREIQIQNDDSYRFEQAKFHIIQELLGRFHATVSNNQRSEACQSLLDELNNARQRARDTMKQMFNRSFGATFVTDTGQESAFSYHIHQYADVYTSKPENFLLYRPEAWLHVPYDIKIMPHHVKVASTLFKT*	MTSSRRLLLPLGASLTRGRFSSDQIRNGFLRNFRGFATVTSSEPALANLEAKYAVALPECSTVEDEITKIRHEFELAKQRFLNIPEAINSMPKMNPQGIYVNKNLRLDNIQVYGFDYDYTLAHYSSHLQSLIYDLAKKHMVNEVKSLLAKLVLGLSIVLRIIGCWFSQFRYPDVCTQFEYDPTFPIRGLYYDKLKGCLMKLDFFGSIEPDGCYFGRRKLSRKEIESMYGTRHIGRDQARGLVGLMDFFCFSEACLIADMVQYFVDAKLEFDASNIYNDVNRAIQHVHRSGLVHRGILADPNRYLLKNGQLLRFLRMLKDKGKKLFLLTNSPYNFVDGGMRFLMEESFGFGDSWRELFDVVIAKANKPEFYTSEHPFRCYDSERDNLAFTKVDAFDPKKVYYHGCLKSFLEITKWHGPEVIYFGDHLFSDLRGPSKAGWRTAAIIHELEREIQIQNDDSYRFEQAKFHIIQELLGRFHATVSNNQRSEACQSLLDELNNARQRARDTMKQMFNRSFGATFVTDTGQESAFSYHIHQYADVYTSKPENFLLYRPEAWLHVPYDIKIMPHHVKVASTLFKT*
DI.2G3199.1	cellular_organisms	2116	40.03	1662	41.22	554	2	10170545	10173941	+	AT2G23890.3	cellular organisms	2157	39.73	1392	40.3	464	3350	1380	464	homologous	same	MTSSRRLLLPLGASLTRGRFSSDQIRNGFLRNFRGFATVTSSEPALANLEAKYAVALPECSTVEDEITKIRHEFELAKQRFLNIPEAINSMPKMNPQGIYVNKNLRLDNIQVYGFDYDYTLAHYSSHLQSLIYDLAKKHMVNEFRYPDVCTQFEYDPTFPIRGLYYDKLKGCLMKLDFFGSIEPDGCYFGRRKLSRKEIESMYGTRHIGRDQARGLVGLMDFFCFSEACLIADMVQYFVDAKLEFDASNIYNDVNRAIQHVHRSGLVHRGILADPNRYLLKNGQLLRFLRMLKDKGKKLFLLTNSPYNFVDGGMRFLMEESFGFGDSWRELFDVVIAKANKPEFYTSEHPFRCYDSERDNLAFTKVDAFDPKKVYYHGCLKSFLEITKWHGPEVIYFGDHLFSDLRGPSKAGWRTAAIIHELEREIQIQNDDSYRFEQAKFHIIQELLGRFHATVSNNQRSEACQSLLDELNNARQRARDTMKQMFNRSFGATFVTDTGQESAFSYHIHQYADVYTSKPENFLLYRPEAWLHVPYDIKIMPHHVKVASTLFKT*	MPKMNPQGIYVNKNLRLDNIQVYGFDYDYTLAHYSSHLQSLIYDLAKKHMVNEFRYPDVCTQFEYDPTFPIRGLYYDKLKGCLMKLDFFGSIEPDGCYFGRRKLSRKEIESMYGTRHIGRDQARGLVGLMDFFCFSEACLIADMVQYFVDAKLEFDASNIYNDVNRAIQHVHRSGLVHRGILADPNRYLLKNGQLLRFLRMLKDKGKKLFLLTNSPYNFVDGGMRFLMEESFGFGDSWRELFDVVIAKANKPEFYTSEHPFRCYDSERDNLAFTKVDAFDPKKVYYHGCLKSFLEITKWHGPEVIYFGDHLFSDLRGPSKAGWRTAAIIHELEREIQIQNDDSYRFEQAKFHIIQELLGRFHATVSNNQRSEACQSLLDELNNARQRARDTMKQMFNRSFGATFVTDTGQESAFSYHIHQYADVYTSKPENFLLYRPEAWLHVPYDIKIMPHHVKVASTLFKT*
DI.2G3199.2	cellular_organisms	2208	39.9	1245	41.12	415	2	10170545	10173941	+	AT2G23890.1	cellular organisms	2089	39.92	1662	41.22	554	3365	1234	415	homologous	same	MVNEFRYPDVCTQFEYDPTFPIRGLYYDKLKGCLMKLDFFGSIEPDGCYFGRRKLSRKEIESMYGTRHIGRDQARGLVGLMDFFCFSEACLIADMVQYFVDAKLEFDASNIYNDVNRAIQHVHRSGLVHRGILADPNRYLLKNGQLLRFLRMLKDKGKKLFLLTNSPYNFVDGGMRFLMEESFGFGDSWRELFDVVIAKANKPEFYTSEHPFRCYDSERDNLAFTKVDAFDPKKVYYHGCLKSFLEITKWHGPEVIYFGDHLFSDLRGPSKAGWRTAAIIHELEREIQIQNDDSYRFEQAKFHIIQELLGRFHATVSNNQRSEACQSLLDELNNARQRARDTMKQMFNRSFGATFVTDTGQESAFSYHIHQYADVYTSKPENFLLYRPEAWLHVPYDIKIMPHHVKVASTLFKT*	MTSSRRLLLPLGASLTRGRFSSDQIRNGFLRNFRGFATVTSSEPALANLEAKYAVALPECSTVEDEITKIRHEFELAKQRFLNIPEAINSMPKMNPQGIYVNKNLRLDNIQVYGFDYDYTLAHYSSHLQSLIYDLAKKHMVNEFRYPDVCTQFEYDPTFPIRGLYYDKLKGCLMKLDFFGSIEPDGCYFGRRKLSRKEIESMYGTRHIGRDQARGLVGLMDFFCFSEACLIADMVQYFVDAKLEFDASNIYNDVNRAIQHVHRSGLVHRGILADPNRYLLKNGQLLRFLRMLKDKGKKLFLLTNSPYNFVDGGMRFLMEESFGFGDSWRELFDVVIAKANKPEFYTSEHPFRCYDSERDNLAFTKVDAFDPKKVYYHGCLKSFLEITKWHGPEVIYFGDHLFSDLRGPSKAGWRTAAIIHELEREIQIQNDDSYRFEQAKFHIIQELLGRFHATVSNNQRSEACQSLLDELNNARQRARDTMKQMFNRSFGATFVTDTGQESAFSYHIHQYADVYTSKPENFLLYRPEAWLHVPYDIKIMPHHVKVASTLFKT*
DI.2G3199.2	cellular_organisms	2208	39.9	1245	41.12	415	2	10170545	10173941	+	AT2G23890.2	cellular organisms	2164	39.74	1737	40.93	579	3365	1234	413	homologous	same	MVNEFRYPDVCTQFEYDPTFPIRGLYYDKLKGCLMKLDFFGSIEPDGCYFGRRKLSRKEIESMYGTRHIGRDQARGLVGLMDFFCFSEACLIADMVQYFVDAKLEFDASNIYNDVNRAIQHVHRSGLVHRGILADPNRYLLKNGQLLRFLRMLKDKGKKLFLLTNSPYNFVDGGMRFLMEESFGFGDSWRELFDVVIAKANKPEFYTSEHPFRCYDSERDNLAFTKVDAFDPKKVYYHGCLKSFLEITKWHGPEVIYFGDHLFSDLRGPSKAGWRTAAIIHELEREIQIQNDDSYRFEQAKFHIIQELLGRFHATVSNNQRSEACQSLLDELNNARQRARDTMKQMFNRSFGATFVTDTGQESAFSYHIHQYADVYTSKPENFLLYRPEAWLHVPYDIKIMPHHVKVASTLFKT*	MTSSRRLLLPLGASLTRGRFSSDQIRNGFLRNFRGFATVTSSEPALANLEAKYAVALPECSTVEDEITKIRHEFELAKQRFLNIPEAINSMPKMNPQGIYVNKNLRLDNIQVYGFDYDYTLAHYSSHLQSLIYDLAKKHMVNEVKSLLAKLVLGLSIVLRIIGCWFSQFRYPDVCTQFEYDPTFPIRGLYYDKLKGCLMKLDFFGSIEPDGCYFGRRKLSRKEIESMYGTRHIGRDQARGLVGLMDFFCFSEACLIADMVQYFVDAKLEFDASNIYNDVNRAIQHVHRSGLVHRGILADPNRYLLKNGQLLRFLRMLKDKGKKLFLLTNSPYNFVDGGMRFLMEESFGFGDSWRELFDVVIAKANKPEFYTSEHPFRCYDSERDNLAFTKVDAFDPKKVYYHGCLKSFLEITKWHGPEVIYFGDHLFSDLRGPSKAGWRTAAIIHELEREIQIQNDDSYRFEQAKFHIIQELLGRFHATVSNNQRSEACQSLLDELNNARQRARDTMKQMFNRSFGATFVTDTGQESAFSYHIHQYADVYTSKPENFLLYRPEAWLHVPYDIKIMPHHVKVASTLFKT*
DI.2G3199.2	cellular_organisms	2208	39.9	1245	41.12	415	2	10170545	10173941	+	AT2G23890.3	cellular organisms	2157	39.73	1392	40.3	464	3350	1234	415	homologous	same	MVNEFRYPDVCTQFEYDPTFPIRGLYYDKLKGCLMKLDFFGSIEPDGCYFGRRKLSRKEIESMYGTRHIGRDQARGLVGLMDFFCFSEACLIADMVQYFVDAKLEFDASNIYNDVNRAIQHVHRSGLVHRGILADPNRYLLKNGQLLRFLRMLKDKGKKLFLLTNSPYNFVDGGMRFLMEESFGFGDSWRELFDVVIAKANKPEFYTSEHPFRCYDSERDNLAFTKVDAFDPKKVYYHGCLKSFLEITKWHGPEVIYFGDHLFSDLRGPSKAGWRTAAIIHELEREIQIQNDDSYRFEQAKFHIIQELLGRFHATVSNNQRSEACQSLLDELNNARQRARDTMKQMFNRSFGATFVTDTGQESAFSYHIHQYADVYTSKPENFLLYRPEAWLHVPYDIKIMPHHVKVASTLFKT*	MPKMNPQGIYVNKNLRLDNIQVYGFDYDYTLAHYSSHLQSLIYDLAKKHMVNEFRYPDVCTQFEYDPTFPIRGLYYDKLKGCLMKLDFFGSIEPDGCYFGRRKLSRKEIESMYGTRHIGRDQARGLVGLMDFFCFSEACLIADMVQYFVDAKLEFDASNIYNDVNRAIQHVHRSGLVHRGILADPNRYLLKNGQLLRFLRMLKDKGKKLFLLTNSPYNFVDGGMRFLMEESFGFGDSWRELFDVVIAKANKPEFYTSEHPFRCYDSERDNLAFTKVDAFDPKKVYYHGCLKSFLEITKWHGPEVIYFGDHLFSDLRGPSKAGWRTAAIIHELEREIQIQNDDSYRFEQAKFHIIQELLGRFHATVSNNQRSEACQSLLDELNNARQRARDTMKQMFNRSFGATFVTDTGQESAFSYHIHQYADVYTSKPENFLLYRPEAWLHVPYDIKIMPHHVKVASTLFKT*
DI.2G3199.3	cellular_organisms	2120	40.05	888	40.77	296	2	10170545	10173941	+	AT2G23890.1	cellular organisms	2089	39.92	1662	41.22	554	3365	877	284	homologous	same	MTSSRRLLLPLGASLTRGRFSSDQIRNGFLRNFRGFATVTSSEPALANLEAKYAVALPECSTVEDEITKIRHEFELAKQRFLNIPEAINSMPKMNPQGIYVNKNLRLDNIQVYGFDYDYTLAHYSSHLQSLIYDLAKKHMVNEFRYPDVCTQFEYDPTFPIRGLYYDKLKGCLMKLDFFGSIEPDGCYFGRRKLSRKEIESMYGTRHIGRDQARGLVGLMDFFCFSEACLIADMVQYFVDAKLEFDASNIYNDVNRAIQHVHRSGLVHRGILADPNRYLLKNARSASTFPENAKR*	MTSSRRLLLPLGASLTRGRFSSDQIRNGFLRNFRGFATVTSSEPALANLEAKYAVALPECSTVEDEITKIRHEFELAKQRFLNIPEAINSMPKMNPQGIYVNKNLRLDNIQVYGFDYDYTLAHYSSHLQSLIYDLAKKHMVNEFRYPDVCTQFEYDPTFPIRGLYYDKLKGCLMKLDFFGSIEPDGCYFGRRKLSRKEIESMYGTRHIGRDQARGLVGLMDFFCFSEACLIADMVQYFVDAKLEFDASNIYNDVNRAIQHVHRSGLVHRGILADPNRYLLKNGQLLRFLRMLKDKGKKLFLLTNSPYNFVDGGMRFLMEESFGFGDSWRELFDVVIAKANKPEFYTSEHPFRCYDSERDNLAFTKVDAFDPKKVYYHGCLKSFLEITKWHGPEVIYFGDHLFSDLRGPSKAGWRTAAIIHELEREIQIQNDDSYRFEQAKFHIIQELLGRFHATVSNNQRSEACQSLLDELNNARQRARDTMKQMFNRSFGATFVTDTGQESAFSYHIHQYADVYTSKPENFLLYRPEAWLHVPYDIKIMPHHVKVASTLFKT*
DI.2G3199.3	cellular_organisms	2120	40.05	888	40.77	296	2	10170545	10173941	+	AT2G23890.2	cellular organisms	2164	39.74	1737	40.93	579	3365	877	309	homologous	same	MTSSRRLLLPLGASLTRGRFSSDQIRNGFLRNFRGFATVTSSEPALANLEAKYAVALPECSTVEDEITKIRHEFELAKQRFLNIPEAINSMPKMNPQGIYVNKNLRLDNIQVYGFDYDYTLAHYSSHLQSLIYDLAKKHMVNEFRYPDVCTQFEYDPTFPIRGLYYDKLKGCLMKLDFFGSIEPDGCYFGRRKLSRKEIESMYGTRHIGRDQARGLVGLMDFFCFSEACLIADMVQYFVDAKLEFDASNIYNDVNRAIQHVHRSGLVHRGILADPNRYLLKNARSASTFPENAKR*	MTSSRRLLLPLGASLTRGRFSSDQIRNGFLRNFRGFATVTSSEPALANLEAKYAVALPECSTVEDEITKIRHEFELAKQRFLNIPEAINSMPKMNPQGIYVNKNLRLDNIQVYGFDYDYTLAHYSSHLQSLIYDLAKKHMVNEVKSLLAKLVLGLSIVLRIIGCWFSQFRYPDVCTQFEYDPTFPIRGLYYDKLKGCLMKLDFFGSIEPDGCYFGRRKLSRKEIESMYGTRHIGRDQARGLVGLMDFFCFSEACLIADMVQYFVDAKLEFDASNIYNDVNRAIQHVHRSGLVHRGILADPNRYLLKNGQLLRFLRMLKDKGKKLFLLTNSPYNFVDGGMRFLMEESFGFGDSWRELFDVVIAKANKPEFYTSEHPFRCYDSERDNLAFTKVDAFDPKKVYYHGCLKSFLEITKWHGPEVIYFGDHLFSDLRGPSKAGWRTAAIIHELEREIQIQNDDSYRFEQAKFHIIQELLGRFHATVSNNQRSEACQSLLDELNNARQRARDTMKQMFNRSFGATFVTDTGQESAFSYHIHQYADVYTSKPENFLLYRPEAWLHVPYDIKIMPHHVKVASTLFKT*
DI.2G3199.3	cellular_organisms	2120	40.05	888	40.77	296	2	10170545	10173941	+	AT2G23890.3	cellular organisms	2157	39.73	1392	40.3	464	3350	608	194	homologous	same	MTSSRRLLLPLGASLTRGRFSSDQIRNGFLRNFRGFATVTSSEPALANLEAKYAVALPECSTVEDEITKIRHEFELAKQRFLNIPEAINSMPKMNPQGIYVNKNLRLDNIQVYGFDYDYTLAHYSSHLQSLIYDLAKKHMVNEFRYPDVCTQFEYDPTFPIRGLYYDKLKGCLMKLDFFGSIEPDGCYFGRRKLSRKEIESMYGTRHIGRDQARGLVGLMDFFCFSEACLIADMVQYFVDAKLEFDASNIYNDVNRAIQHVHRSGLVHRGILADPNRYLLKNARSASTFPENAKR*	MPKMNPQGIYVNKNLRLDNIQVYGFDYDYTLAHYSSHLQSLIYDLAKKHMVNEFRYPDVCTQFEYDPTFPIRGLYYDKLKGCLMKLDFFGSIEPDGCYFGRRKLSRKEIESMYGTRHIGRDQARGLVGLMDFFCFSEACLIADMVQYFVDAKLEFDASNIYNDVNRAIQHVHRSGLVHRGILADPNRYLLKNGQLLRFLRMLKDKGKKLFLLTNSPYNFVDGGMRFLMEESFGFGDSWRELFDVVIAKANKPEFYTSEHPFRCYDSERDNLAFTKVDAFDPKKVYYHGCLKSFLEITKWHGPEVIYFGDHLFSDLRGPSKAGWRTAAIIHELEREIQIQNDDSYRFEQAKFHIIQELLGRFHATVSNNQRSEACQSLLDELNNARQRARDTMKQMFNRSFGATFVTDTGQESAFSYHIHQYADVYTSKPENFLLYRPEAWLHVPYDIKIMPHHVKVASTLFKT*
DI.2G3199.4	cellular_organisms	2108	40.04	1101	41.51	367	2	10170545	10173941	+	AT2G23890.1	cellular organisms	2089	39.92	1662	41.22	554	3365	1091	359	homologous	same	MGVILVVVRKEIESMYGTRHIGRDQARGLVGLMDFFCFSEACLIADMVQYFVDAKLEFDASNIYNDVNRAIQHVHRSGLVHRGILADPNRYLLKNGQLLRFLRMLKDKGKKLFLLTNSPYNFVDGGMRFLMEESFGFGDSWRELFDVVIAKANKPEFYTSEHPFRCYDSERDNLAFTKVDAFDPKKVYYHGCLKSFLEITKWHGPEVIYFGDHLFSDLRGPSKAGWRTAAIIHELEREIQIQNDDSYRFEQAKFHIIQELLGRFHATVSNNQRSEACQSLLDELNNARQRARDTMKQMFNRSFGATFVTDTGQESAFSYHIHQYADVYTSKPENFLLYRPEAWLHVPYDIKIMPHHVKVASTLFKT*	MTSSRRLLLPLGASLTRGRFSSDQIRNGFLRNFRGFATVTSSEPALANLEAKYAVALPECSTVEDEITKIRHEFELAKQRFLNIPEAINSMPKMNPQGIYVNKNLRLDNIQVYGFDYDYTLAHYSSHLQSLIYDLAKKHMVNEFRYPDVCTQFEYDPTFPIRGLYYDKLKGCLMKLDFFGSIEPDGCYFGRRKLSRKEIESMYGTRHIGRDQARGLVGLMDFFCFSEACLIADMVQYFVDAKLEFDASNIYNDVNRAIQHVHRSGLVHRGILADPNRYLLKNGQLLRFLRMLKDKGKKLFLLTNSPYNFVDGGMRFLMEESFGFGDSWRELFDVVIAKANKPEFYTSEHPFRCYDSERDNLAFTKVDAFDPKKVYYHGCLKSFLEITKWHGPEVIYFGDHLFSDLRGPSKAGWRTAAIIHELEREIQIQNDDSYRFEQAKFHIIQELLGRFHATVSNNQRSEACQSLLDELNNARQRARDTMKQMFNRSFGATFVTDTGQESAFSYHIHQYADVYTSKPENFLLYRPEAWLHVPYDIKIMPHHVKVASTLFKT*
DI.2G3199.4	cellular_organisms	2108	40.04	1101	41.51	367	2	10170545	10173941	+	AT2G23890.2	cellular organisms	2164	39.74	1737	40.93	579	3365	1091	359	homologous	same	MGVILVVVRKEIESMYGTRHIGRDQARGLVGLMDFFCFSEACLIADMVQYFVDAKLEFDASNIYNDVNRAIQHVHRSGLVHRGILADPNRYLLKNGQLLRFLRMLKDKGKKLFLLTNSPYNFVDGGMRFLMEESFGFGDSWRELFDVVIAKANKPEFYTSEHPFRCYDSERDNLAFTKVDAFDPKKVYYHGCLKSFLEITKWHGPEVIYFGDHLFSDLRGPSKAGWRTAAIIHELEREIQIQNDDSYRFEQAKFHIIQELLGRFHATVSNNQRSEACQSLLDELNNARQRARDTMKQMFNRSFGATFVTDTGQESAFSYHIHQYADVYTSKPENFLLYRPEAWLHVPYDIKIMPHHVKVASTLFKT*	MTSSRRLLLPLGASLTRGRFSSDQIRNGFLRNFRGFATVTSSEPALANLEAKYAVALPECSTVEDEITKIRHEFELAKQRFLNIPEAINSMPKMNPQGIYVNKNLRLDNIQVYGFDYDYTLAHYSSHLQSLIYDLAKKHMVNEVKSLLAKLVLGLSIVLRIIGCWFSQFRYPDVCTQFEYDPTFPIRGLYYDKLKGCLMKLDFFGSIEPDGCYFGRRKLSRKEIESMYGTRHIGRDQARGLVGLMDFFCFSEACLIADMVQYFVDAKLEFDASNIYNDVNRAIQHVHRSGLVHRGILADPNRYLLKNGQLLRFLRMLKDKGKKLFLLTNSPYNFVDGGMRFLMEESFGFGDSWRELFDVVIAKANKPEFYTSEHPFRCYDSERDNLAFTKVDAFDPKKVYYHGCLKSFLEITKWHGPEVIYFGDHLFSDLRGPSKAGWRTAAIIHELEREIQIQNDDSYRFEQAKFHIIQELLGRFHATVSNNQRSEACQSLLDELNNARQRARDTMKQMFNRSFGATFVTDTGQESAFSYHIHQYADVYTSKPENFLLYRPEAWLHVPYDIKIMPHHVKVASTLFKT*
DI.2G3199.4	cellular_organisms	2108	40.04	1101	41.51	367	2	10170545	10173941	+	AT2G23890.3	cellular organisms	2157	39.73	1392	40.3	464	3350	1091	359	homologous	same	MGVILVVVRKEIESMYGTRHIGRDQARGLVGLMDFFCFSEACLIADMVQYFVDAKLEFDASNIYNDVNRAIQHVHRSGLVHRGILADPNRYLLKNGQLLRFLRMLKDKGKKLFLLTNSPYNFVDGGMRFLMEESFGFGDSWRELFDVVIAKANKPEFYTSEHPFRCYDSERDNLAFTKVDAFDPKKVYYHGCLKSFLEITKWHGPEVIYFGDHLFSDLRGPSKAGWRTAAIIHELEREIQIQNDDSYRFEQAKFHIIQELLGRFHATVSNNQRSEACQSLLDELNNARQRARDTMKQMFNRSFGATFVTDTGQESAFSYHIHQYADVYTSKPENFLLYRPEAWLHVPYDIKIMPHHVKVASTLFKT*	MPKMNPQGIYVNKNLRLDNIQVYGFDYDYTLAHYSSHLQSLIYDLAKKHMVNEFRYPDVCTQFEYDPTFPIRGLYYDKLKGCLMKLDFFGSIEPDGCYFGRRKLSRKEIESMYGTRHIGRDQARGLVGLMDFFCFSEACLIADMVQYFVDAKLEFDASNIYNDVNRAIQHVHRSGLVHRGILADPNRYLLKNGQLLRFLRMLKDKGKKLFLLTNSPYNFVDGGMRFLMEESFGFGDSWRELFDVVIAKANKPEFYTSEHPFRCYDSERDNLAFTKVDAFDPKKVYYHGCLKSFLEITKWHGPEVIYFGDHLFSDLRGPSKAGWRTAAIIHELEREIQIQNDDSYRFEQAKFHIIQELLGRFHATVSNNQRSEACQSLLDELNNARQRARDTMKQMFNRSFGATFVTDTGQESAFSYHIHQYADVYTSKPENFLLYRPEAWLHVPYDIKIMPHHVKVASTLFKT*
DI.2G3199.5	cellular_organisms	2018	39.94	966	40.58	322	2	10170545	10173941	+	AT2G23890.1	cellular organisms	2089	39.92	1662	41.22	554	3365	958	319	homologous	same	MTSSRRLLLPLGASLTRGRFSSDQIRNGFLRNFRGFATVTSSEPALANLEAKYAVALPECSTVEDEITKIRHEFELAKQRFLNIPEAINSMPKMNPQGIYVNKNLRLDNIQVYGFDYDYTLAHYSSHLQSLIYDLAKKHMVNEFRYPDVCTQFEYDPTFPIRGLYYDKLKGCLMKLDFFGSIEPDGCYFGRRKLSRKEIESMYGTRHIGRDQARGLVGLMDFFCFSEACLIADMVQYFVDAKLEFDASNIYNDVNRAIQHVHRSGLVHRGILADPNRYLLKNGQLLRFLRMLKDKGKKLFLLTNSPYNFVDGGMRFLMELL*	MTSSRRLLLPLGASLTRGRFSSDQIRNGFLRNFRGFATVTSSEPALANLEAKYAVALPECSTVEDEITKIRHEFELAKQRFLNIPEAINSMPKMNPQGIYVNKNLRLDNIQVYGFDYDYTLAHYSSHLQSLIYDLAKKHMVNEFRYPDVCTQFEYDPTFPIRGLYYDKLKGCLMKLDFFGSIEPDGCYFGRRKLSRKEIESMYGTRHIGRDQARGLVGLMDFFCFSEACLIADMVQYFVDAKLEFDASNIYNDVNRAIQHVHRSGLVHRGILADPNRYLLKNGQLLRFLRMLKDKGKKLFLLTNSPYNFVDGGMRFLMEESFGFGDSWRELFDVVIAKANKPEFYTSEHPFRCYDSERDNLAFTKVDAFDPKKVYYHGCLKSFLEITKWHGPEVIYFGDHLFSDLRGPSKAGWRTAAIIHELEREIQIQNDDSYRFEQAKFHIIQELLGRFHATVSNNQRSEACQSLLDELNNARQRARDTMKQMFNRSFGATFVTDTGQESAFSYHIHQYADVYTSKPENFLLYRPEAWLHVPYDIKIMPHHVKVASTLFKT*
DI.2G3199.5	cellular_organisms	2018	39.94	966	40.58	322	2	10170545	10173941	+	AT2G23890.2	cellular organisms	2164	39.74	1737	40.93	579	3365	958	344	homologous	same	MTSSRRLLLPLGASLTRGRFSSDQIRNGFLRNFRGFATVTSSEPALANLEAKYAVALPECSTVEDEITKIRHEFELAKQRFLNIPEAINSMPKMNPQGIYVNKNLRLDNIQVYGFDYDYTLAHYSSHLQSLIYDLAKKHMVNEFRYPDVCTQFEYDPTFPIRGLYYDKLKGCLMKLDFFGSIEPDGCYFGRRKLSRKEIESMYGTRHIGRDQARGLVGLMDFFCFSEACLIADMVQYFVDAKLEFDASNIYNDVNRAIQHVHRSGLVHRGILADPNRYLLKNGQLLRFLRMLKDKGKKLFLLTNSPYNFVDGGMRFLMELL*	MTSSRRLLLPLGASLTRGRFSSDQIRNGFLRNFRGFATVTSSEPALANLEAKYAVALPECSTVEDEITKIRHEFELAKQRFLNIPEAINSMPKMNPQGIYVNKNLRLDNIQVYGFDYDYTLAHYSSHLQSLIYDLAKKHMVNEVKSLLAKLVLGLSIVLRIIGCWFSQFRYPDVCTQFEYDPTFPIRGLYYDKLKGCLMKLDFFGSIEPDGCYFGRRKLSRKEIESMYGTRHIGRDQARGLVGLMDFFCFSEACLIADMVQYFVDAKLEFDASNIYNDVNRAIQHVHRSGLVHRGILADPNRYLLKNGQLLRFLRMLKDKGKKLFLLTNSPYNFVDGGMRFLMEESFGFGDSWRELFDVVIAKANKPEFYTSEHPFRCYDSERDNLAFTKVDAFDPKKVYYHGCLKSFLEITKWHGPEVIYFGDHLFSDLRGPSKAGWRTAAIIHELEREIQIQNDDSYRFEQAKFHIIQELLGRFHATVSNNQRSEACQSLLDELNNARQRARDTMKQMFNRSFGATFVTDTGQESAFSYHIHQYADVYTSKPENFLLYRPEAWLHVPYDIKIMPHHVKVASTLFKT*
DI.2G3199.5	cellular_organisms	2018	39.94	966	40.58	322	2	10170545	10173941	+	AT2G23890.3	cellular organisms	2157	39.73	1392	40.3	464	3350	689	229	homologous	same	MTSSRRLLLPLGASLTRGRFSSDQIRNGFLRNFRGFATVTSSEPALANLEAKYAVALPECSTVEDEITKIRHEFELAKQRFLNIPEAINSMPKMNPQGIYVNKNLRLDNIQVYGFDYDYTLAHYSSHLQSLIYDLAKKHMVNEFRYPDVCTQFEYDPTFPIRGLYYDKLKGCLMKLDFFGSIEPDGCYFGRRKLSRKEIESMYGTRHIGRDQARGLVGLMDFFCFSEACLIADMVQYFVDAKLEFDASNIYNDVNRAIQHVHRSGLVHRGILADPNRYLLKNGQLLRFLRMLKDKGKKLFLLTNSPYNFVDGGMRFLMELL*	MPKMNPQGIYVNKNLRLDNIQVYGFDYDYTLAHYSSHLQSLIYDLAKKHMVNEFRYPDVCTQFEYDPTFPIRGLYYDKLKGCLMKLDFFGSIEPDGCYFGRRKLSRKEIESMYGTRHIGRDQARGLVGLMDFFCFSEACLIADMVQYFVDAKLEFDASNIYNDVNRAIQHVHRSGLVHRGILADPNRYLLKNGQLLRFLRMLKDKGKKLFLLTNSPYNFVDGGMRFLMEESFGFGDSWRELFDVVIAKANKPEFYTSEHPFRCYDSERDNLAFTKVDAFDPKKVYYHGCLKSFLEITKWHGPEVIYFGDHLFSDLRGPSKAGWRTAAIIHELEREIQIQNDDSYRFEQAKFHIIQELLGRFHATVSNNQRSEACQSLLDELNNARQRARDTMKQMFNRSFGATFVTDTGQESAFSYHIHQYADVYTSKPENFLLYRPEAWLHVPYDIKIMPHHVKVASTLFKT*
DI.2G3200.1	cellular_organisms	1672	41.63	1434	44.35	478	2	10174387	10176558	+	AT2G23900.1	cellular organisms	1844	41.11	1434	44.35	478	2043	1434	478	identical	same	MEFSINPSTLKMIRTSFCILVVLAISSFSMMEARDLASKGKTNIEYMALNCRKHTAVLTEFGAVGDGKTSNTKAFKEAITKLAPKAADGGVQLIVPPGKWLTGSFNLTSHFTLFIQKGATILASQDESEYPVVAPLPSYGQGRDAAGPTFASLISGTNLTDVVITGNNGTINGQGKYWWVKYRSGGFKGITRPYTIEIIFSQNVQISNITIIDSPAWNIHPVYCNNVIVKGVTILAPIDSPNTDGINPDSCTNTLIEDCYVVSGDDCIAVKSGWDQFGIKVGMPTQQLSIRRLTCISPDSAGIALGSEMSGGIKDVRIEDITLLQTQSAIRIKTAVGRGGYVKDIFARRFTMKTMKYVFWMSGAYNQHPASGFDPKAMPVITNINYRDMTADNVTQPARLDGFKNDPFTKICMSNIKIDLAAEPKKLLWNCTSISGVSSKVTPKPCSLLPEKGAPVDCAFPVDKIPIESVVLNKCSA*	MEFSINPSTLKMIRTSFCILVVLAISSFSMMEARDLASKGKTNIEYMALNCRKHTAVLTEFGAVGDGKTSNTKAFKEAITKLAPKAADGGVQLIVPPGKWLTGSFNLTSHFTLFIQKGATILASQDESEYPVVAPLPSYGQGRDAAGPTFASLISGTNLTDVVITGNNGTINGQGKYWWVKYRSGGFKGITRPYTIEIIFSQNVQISNITIIDSPAWNIHPVYCNNVIVKGVTILAPIDSPNTDGINPDSCTNTLIEDCYVVSGDDCIAVKSGWDQFGIKVGMPTQQLSIRRLTCISPDSAGIALGSEMSGGIKDVRIEDITLLQTQSAIRIKTAVGRGGYVKDIFARRFTMKTMKYVFWMSGAYNQHPASGFDPKAMPVITNINYRDMTADNVTQPARLDGFKNDPFTKICMSNIKIDLAAEPKKLLWNCTSISGVSSKVTPKPCSLLPEKGAPVDCAFPVDKIPIESVVLNKCSA*
DI.2G3201.1	cellular_organisms	1369	37.11	915	42.3	305	2	10177758	10180099	+	AT2G23910.1	cellular organisms	1335	37.15	915	42.3	305	2307	915	305	identical	same	MNQEKTISCCCVLDASTYVGFWILKRLLTRGYSVHAAIRKNGESVLEEKIRDMEANEERLEVYDVDVLDYQSILISLNNCNAVFCCLDNPEGYDEEKEVDLEVRGAINVVEACARTESIEKIVFSSSLTAAIWRDNIGTQKDVDEKCWSDLDFCLKKKLWHALAKTQSEKAAWALAMDRMVNMVSVNPGLIVGPSVAQHNPRPTMSYLKGAAQMYENGVLAYVDVEFVADVHIRAFEDTSACGRYFCFNQIVNTEEEALKLVQTLSPLIPMPPRHEKEMQGSEVYEERLRNKKLNKLVEAGFAC*	MNQEKTISCCCVLDASTYVGFWILKRLLTRGYSVHAAIRKNGESVLEEKIRDMEANEERLEVYDVDVLDYQSILISLNNCNAVFCCLDNPEGYDEEKEVDLEVRGAINVVEACARTESIEKIVFSSSLTAAIWRDNIGTQKDVDEKCWSDLDFCLKKKLWHALAKTQSEKAAWALAMDRMVNMVSVNPGLIVGPSVAQHNPRPTMSYLKGAAQMYENGVLAYVDVEFVADVHIRAFEDTSACGRYFCFNQIVNTEEEALKLVQTLSPLIPMPPRHEKEMQGSEVYEERLRNKKLNKLVEAGFAC*
DI.2G3201.1	cellular_organisms	1369	37.11	915	42.3	305	2	10177758	10180099	+	AT2G23910.2	cellular organisms	1394	36.15	825	42.79	275	2288	816	274	homologous	same	MNQEKTISCCCVLDASTYVGFWILKRLLTRGYSVHAAIRKNGESVLEEKIRDMEANEERLEVYDVDVLDYQSILISLNNCNAVFCCLDNPEGYDEEKEVDLEVRGAINVVEACARTESIEKIVFSSSLTAAIWRDNIGTQKDVDEKCWSDLDFCLKKKLWHALAKTQSEKAAWALAMDRMVNMVSVNPGLIVGPSVAQHNPRPTMSYLKGAAQMYENGVLAYVDVEFVADVHIRAFEDTSACGRYFCFNQIVNTEEEALKLVQTLSPLIPMPPRHEKEMQGSEVYEERLRNKKLNKLVEAGFAC*	MNQEKTISCCCVLDASTYVGFWILKRLLTRGYSVHAAIRKNGESVLEEKIRDMEANEERLEVYDVDVLDYQSILISLNNCNAVFCCLDNPEGYDEEKEVDLEVRGAINVVEACARTESIEKIVFSSSLTAAIWRDNIGTQKDVDEKCWSDLDFCLKKKLWHALAKTQSEKAAWALAMDRMVNMVSVNPGLIVGPSVAQHNPRPTMSYLKGAAQMYENGVLAYVDVEFVADVHIRAFEDTSACGRYFCFNQIVNTEEEALKLVQTLSPLIPMPPR*
DI.2G3201.1	cellular_organisms	1369	37.11	915	42.3	305	2	10177758	10180099	+	AT2G23910.3	cellular organisms	1353	36.81	834	42.33	278	2307	816	275	homologous	same	MNQEKTISCCCVLDASTYVGFWILKRLLTRGYSVHAAIRKNGESVLEEKIRDMEANEERLEVYDVDVLDYQSILISLNNCNAVFCCLDNPEGYDEEKEVDLEVRGAINVVEACARTESIEKIVFSSSLTAAIWRDNIGTQKDVDEKCWSDLDFCLKKKLWHALAKTQSEKAAWALAMDRMVNMVSVNPGLIVGPSVAQHNPRPTMSYLKGAAQMYENGVLAYVDVEFVADVHIRAFEDTSACGRYFCFNQIVNTEEEALKLVQTLSPLIPMPPRHEKEMQGSEVYEERLRNKKLNKLVEAGFAC*	MNQEKTISCCCVLDASTYVGFWILKRLLTRGYSVHAAIRKNGESVLEEKIRDMEANEERLEVYDVDVLDYQSILISLNNCNAVFCCLDNPEGYDEEKEVDLEVRGAINVVEACARTESIEKIVFSSSLTAAIWRDNIGTQKDVDEKCWSDLDFCLKKKLWHALAKTQSEKAAWALAMDRMVNMVSVNPGLIVGPSVAQHNPRPTMSYLKGAAQMYENGVLAYVDVEFVADVHIRAFEDTSACGRYFCFNQIVNTEEEALKLVQTLSPLIPMPPSYNI*
DI.2G3201.1	cellular_organisms	1369	37.11	915	42.3	305	2	10177758	10180099	+	AT2G23910.4	cellular organisms	1465	36.79	813	42.68	271	2279	786	264	homologous	same	MNQEKTISCCCVLDASTYVGFWILKRLLTRGYSVHAAIRKNGESVLEEKIRDMEANEERLEVYDVDVLDYQSILISLNNCNAVFCCLDNPEGYDEEKEVDLEVRGAINVVEACARTESIEKIVFSSSLTAAIWRDNIGTQKDVDEKCWSDLDFCLKKKLWHALAKTQSEKAAWALAMDRMVNMVSVNPGLIVGPSVAQHNPRPTMSYLKGAAQMYENGVLAYVDVEFVADVHIRAFEDTSACGRYFCFNQIVNTEEEALKLVQTLSPLIPMPPRHEKEMQGSEVYEERLRNKKLNKLVEAGFAC*	MGSSSLMGESVLEEKIRDMEANEERLEVYDVDVLDYQSILISLNNCNAVFCCLDNPEGYDEEKEVDLEVRGAINVVEACARTESIEKIVFSSSLTAAIWRDNIGTQKDVDEKCWSDLDFCLKKKLWHALAKTQSEKAAWALAMDRMVNMVSVNPGLIVGPSVAQHNPRPTMSYLKGAAQMYENGVLAYVDVEFVADVHIRAFEDTSACGRYFCFNQIVNTEEEALKLVQTLSPLIPMPPRHEKEMQGSEVYEERLRNKKLNKLVEAGFAC*
DI.2G3201.2	cellular_organisms	1387	36.77	834	42.33	278	2	10177758	10180099	+	AT2G23910.1	cellular organisms	1335	37.15	915	42.3	305	2307	816	275	homologous	same	MNQEKTISCCCVLDASTYVGFWILKRLLTRGYSVHAAIRKNGESVLEEKIRDMEANEERLEVYDVDVLDYQSILISLNNCNAVFCCLDNPEGYDEEKEVDLEVRGAINVVEACARTESIEKIVFSSSLTAAIWRDNIGTQKDVDEKCWSDLDFCLKKKLWHALAKTQSEKAAWALAMDRMVNMVSVNPGLIVGPSVAQHNPRPTMSYLKGAAQMYENGVLAYVDVEFVADVHIRAFEDTSACGRYFCFNQIVNTEEEALKLVQTLSPLIPMPPSYNI*	MNQEKTISCCCVLDASTYVGFWILKRLLTRGYSVHAAIRKNGESVLEEKIRDMEANEERLEVYDVDVLDYQSILISLNNCNAVFCCLDNPEGYDEEKEVDLEVRGAINVVEACARTESIEKIVFSSSLTAAIWRDNIGTQKDVDEKCWSDLDFCLKKKLWHALAKTQSEKAAWALAMDRMVNMVSVNPGLIVGPSVAQHNPRPTMSYLKGAAQMYENGVLAYVDVEFVADVHIRAFEDTSACGRYFCFNQIVNTEEEALKLVQTLSPLIPMPPRHEKEMQGSEVYEERLRNKKLNKLVEAGFAC*
DI.2G3201.2	cellular_organisms	1387	36.77	834	42.33	278	2	10177758	10180099	+	AT2G23910.2	cellular organisms	1394	36.15	825	42.79	275	2288	816	273	homologous	same	MNQEKTISCCCVLDASTYVGFWILKRLLTRGYSVHAAIRKNGESVLEEKIRDMEANEERLEVYDVDVLDYQSILISLNNCNAVFCCLDNPEGYDEEKEVDLEVRGAINVVEACARTESIEKIVFSSSLTAAIWRDNIGTQKDVDEKCWSDLDFCLKKKLWHALAKTQSEKAAWALAMDRMVNMVSVNPGLIVGPSVAQHNPRPTMSYLKGAAQMYENGVLAYVDVEFVADVHIRAFEDTSACGRYFCFNQIVNTEEEALKLVQTLSPLIPMPPSYNI*	MNQEKTISCCCVLDASTYVGFWILKRLLTRGYSVHAAIRKNGESVLEEKIRDMEANEERLEVYDVDVLDYQSILISLNNCNAVFCCLDNPEGYDEEKEVDLEVRGAINVVEACARTESIEKIVFSSSLTAAIWRDNIGTQKDVDEKCWSDLDFCLKKKLWHALAKTQSEKAAWALAMDRMVNMVSVNPGLIVGPSVAQHNPRPTMSYLKGAAQMYENGVLAYVDVEFVADVHIRAFEDTSACGRYFCFNQIVNTEEEALKLVQTLSPLIPMPPR*
DI.2G3201.2	cellular_organisms	1387	36.77	834	42.33	278	2	10177758	10180099	+	AT2G23910.3	cellular organisms	1353	36.81	834	42.33	278	2307	834	278	identical	same	MNQEKTISCCCVLDASTYVGFWILKRLLTRGYSVHAAIRKNGESVLEEKIRDMEANEERLEVYDVDVLDYQSILISLNNCNAVFCCLDNPEGYDEEKEVDLEVRGAINVVEACARTESIEKIVFSSSLTAAIWRDNIGTQKDVDEKCWSDLDFCLKKKLWHALAKTQSEKAAWALAMDRMVNMVSVNPGLIVGPSVAQHNPRPTMSYLKGAAQMYENGVLAYVDVEFVADVHIRAFEDTSACGRYFCFNQIVNTEEEALKLVQTLSPLIPMPPSYNI*	MNQEKTISCCCVLDASTYVGFWILKRLLTRGYSVHAAIRKNGESVLEEKIRDMEANEERLEVYDVDVLDYQSILISLNNCNAVFCCLDNPEGYDEEKEVDLEVRGAINVVEACARTESIEKIVFSSSLTAAIWRDNIGTQKDVDEKCWSDLDFCLKKKLWHALAKTQSEKAAWALAMDRMVNMVSVNPGLIVGPSVAQHNPRPTMSYLKGAAQMYENGVLAYVDVEFVADVHIRAFEDTSACGRYFCFNQIVNTEEEALKLVQTLSPLIPMPPSYNI*
DI.2G3201.2	cellular_organisms	1387	36.77	834	42.33	278	2	10177758	10180099	+	AT2G23910.4	cellular organisms	1465	36.79	813	42.68	271	2279	693	234	homologous	same	MNQEKTISCCCVLDASTYVGFWILKRLLTRGYSVHAAIRKNGESVLEEKIRDMEANEERLEVYDVDVLDYQSILISLNNCNAVFCCLDNPEGYDEEKEVDLEVRGAINVVEACARTESIEKIVFSSSLTAAIWRDNIGTQKDVDEKCWSDLDFCLKKKLWHALAKTQSEKAAWALAMDRMVNMVSVNPGLIVGPSVAQHNPRPTMSYLKGAAQMYENGVLAYVDVEFVADVHIRAFEDTSACGRYFCFNQIVNTEEEALKLVQTLSPLIPMPPSYNI*	MGSSSLMGESVLEEKIRDMEANEERLEVYDVDVLDYQSILISLNNCNAVFCCLDNPEGYDEEKEVDLEVRGAINVVEACARTESIEKIVFSSSLTAAIWRDNIGTQKDVDEKCWSDLDFCLKKKLWHALAKTQSEKAAWALAMDRMVNMVSVNPGLIVGPSVAQHNPRPTMSYLKGAAQMYENGVLAYVDVEFVADVHIRAFEDTSACGRYFCFNQIVNTEEEALKLVQTLSPLIPMPPRHEKEMQGSEVYEERLRNKKLNKLVEAGFAC*
DI.2G3203.1	Eukaryota	1138	40.6	522	43.49	174	2	10183610	10185326	+	AT2G23940.1	Eukaryota	1088	40.35	522	43.49	174	1459	522	174	identical	same	MANQGAKKRKEENAKHMAKLRRIIIASNAVYFVVRMLIFYSSFTWKHWIGLVITSLAYAFPYKQLDQMAKPSVTDDGELIDGGFDMTTGGICGYLHDVIYITCFVQLASIITGKFWYTYLVIPAFGVYKASGLIRGFMSQGSEGGVEDEKSRKKREKMERKASRGQVVKTRTR*	MANQGAKKRKEENAKHMAKLRRIIIASNAVYFVVRMLIFYSSFTWKHWIGLVITSLAYAFPYKQLDQMAKPSVTDDGELIDGGFDMTTGGICGYLHDVIYITCFVQLASIITGKFWYTYLVIPAFGVYKASGLIRGFMSQGSEGGVEDEKSRKKREKMERKASRGQVVKTRTR*
DI.2G3203.1	Eukaryota	1138	40.6	522	43.49	174	2	10183610	10185326	+	AT2G23940.2	Eukaryota	745	42.82	522	43.49	174	1223	522	174	identical	same	MANQGAKKRKEENAKHMAKLRRIIIASNAVYFVVRMLIFYSSFTWKHWIGLVITSLAYAFPYKQLDQMAKPSVTDDGELIDGGFDMTTGGICGYLHDVIYITCFVQLASIITGKFWYTYLVIPAFGVYKASGLIRGFMSQGSEGGVEDEKSRKKREKMERKASRGQVVKTRTR*	MANQGAKKRKEENAKHMAKLRRIIIASNAVYFVVRMLIFYSSFTWKHWIGLVITSLAYAFPYKQLDQMAKPSVTDDGELIDGGFDMTTGGICGYLHDVIYITCFVQLASIITGKFWYTYLVIPAFGVYKASGLIRGFMSQGSEGGVEDEKSRKKREKMERKASRGQVVKTRTR*
DI.2G3203.1	Eukaryota	1138	40.6	522	43.49	174	2	10183610	10185326	+	AT2G23940.3	Eukaryota	705	42.84	522	43.49	174	1190	522	174	identical	same	MANQGAKKRKEENAKHMAKLRRIIIASNAVYFVVRMLIFYSSFTWKHWIGLVITSLAYAFPYKQLDQMAKPSVTDDGELIDGGFDMTTGGICGYLHDVIYITCFVQLASIITGKFWYTYLVIPAFGVYKASGLIRGFMSQGSEGGVEDEKSRKKREKMERKASRGQVVKTRTR*	MANQGAKKRKEENAKHMAKLRRIIIASNAVYFVVRMLIFYSSFTWKHWIGLVITSLAYAFPYKQLDQMAKPSVTDDGELIDGGFDMTTGGICGYLHDVIYITCFVQLASIITGKFWYTYLVIPAFGVYKASGLIRGFMSQGSEGGVEDEKSRKKREKMERKASRGQVVKTRTR*
DI.2G3203.1	Eukaryota	1138	40.6	522	43.49	174	2	10183610	10185326	+	AT2G23945.1	Viridiplantae	1510	42.05	1377	42.85	459	97				opposite	MANQGAKKRKEENAKHMAKLRRIIIASNAVYFVVRMLIFYSSFTWKHWIGLVITSLAYAFPYKQLDQMAKPSVTDDGELIDGGFDMTTGGICGYLHDVIYITCFVQLASIITGKFWYTYLVIPAFGVYKASGLIRGFMSQGSEGGVEDEKSRKKREKMERKASRGQVVKTRTR*	MECSFQTSLLLFITVSYFVVTESIKPNRMAMKLIHRESVARLNPNARVPITPEDHIKHLTDISSARFKYLQNSIDKELGSSNFQVDVEQAIKTSLFLVNFSVGQPPVPQLTIMDTGSSLLWIQCQPCKHCSSDHMIHPVFNPALSSTFVECSCDDRFCRYAPNGHCGSSNKCVYEQVYISGTGSKGVLAKERLTFTTPNGNTVVTQPIAFGCGYENGEQLESHFTGILGLGAKPTSLAVQLGSKFSYCIGDLANKNYGYNQLVLGEDADILGDPTPIEFETENSIYYMNLEGISVGDTQLNIEPVVFKRRGPRTGVILDSGTLYTWLADIAYRELYNEIKSILDPKLERFWFRDFLCYHGRVSEELIGFPVVTFHFAGGAELAMEATSMFYPLSEPNTFNVFCMSVKPTKEHGGEYKEFTAIGLMAQQYYNIGYDLKEKNIYLQRIDCVQLDDYSPSK*
DI.2G3203.2	Eukaryota	1231	41.27	522	43.49	174	2	10183610	10185326	+	AT2G23940.1	Eukaryota	1088	40.35	522	43.49	174	1459	522	174	identical	same	MANQGAKKRKEENAKHMAKLRRIIIASNAVYFVVRMLIFYSSFTWKHWIGLVITSLAYAFPYKQLDQMAKPSVTDDGELIDGGFDMTTGGICGYLHDVIYITCFVQLASIITGKFWYTYLVIPAFGVYKASGLIRGFMSQGSEGGVEDEKSRKKREKMERKASRGQVVKTRTR*	MANQGAKKRKEENAKHMAKLRRIIIASNAVYFVVRMLIFYSSFTWKHWIGLVITSLAYAFPYKQLDQMAKPSVTDDGELIDGGFDMTTGGICGYLHDVIYITCFVQLASIITGKFWYTYLVIPAFGVYKASGLIRGFMSQGSEGGVEDEKSRKKREKMERKASRGQVVKTRTR*
DI.2G3203.2	Eukaryota	1231	41.27	522	43.49	174	2	10183610	10185326	+	AT2G23940.2	Eukaryota	745	42.82	522	43.49	174	1223	522	174	identical	same	MANQGAKKRKEENAKHMAKLRRIIIASNAVYFVVRMLIFYSSFTWKHWIGLVITSLAYAFPYKQLDQMAKPSVTDDGELIDGGFDMTTGGICGYLHDVIYITCFVQLASIITGKFWYTYLVIPAFGVYKASGLIRGFMSQGSEGGVEDEKSRKKREKMERKASRGQVVKTRTR*	MANQGAKKRKEENAKHMAKLRRIIIASNAVYFVVRMLIFYSSFTWKHWIGLVITSLAYAFPYKQLDQMAKPSVTDDGELIDGGFDMTTGGICGYLHDVIYITCFVQLASIITGKFWYTYLVIPAFGVYKASGLIRGFMSQGSEGGVEDEKSRKKREKMERKASRGQVVKTRTR*
DI.2G3203.2	Eukaryota	1231	41.27	522	43.49	174	2	10183610	10185326	+	AT2G23940.3	Eukaryota	705	42.84	522	43.49	174	1190	522	174	identical	same	MANQGAKKRKEENAKHMAKLRRIIIASNAVYFVVRMLIFYSSFTWKHWIGLVITSLAYAFPYKQLDQMAKPSVTDDGELIDGGFDMTTGGICGYLHDVIYITCFVQLASIITGKFWYTYLVIPAFGVYKASGLIRGFMSQGSEGGVEDEKSRKKREKMERKASRGQVVKTRTR*	MANQGAKKRKEENAKHMAKLRRIIIASNAVYFVVRMLIFYSSFTWKHWIGLVITSLAYAFPYKQLDQMAKPSVTDDGELIDGGFDMTTGGICGYLHDVIYITCFVQLASIITGKFWYTYLVIPAFGVYKASGLIRGFMSQGSEGGVEDEKSRKKREKMERKASRGQVVKTRTR*
DI.2G3203.2	Eukaryota	1231	41.27	522	43.49	174	2	10183610	10185326	+	AT2G23945.1	Viridiplantae	1510	42.05	1377	42.85	459	97				opposite	MANQGAKKRKEENAKHMAKLRRIIIASNAVYFVVRMLIFYSSFTWKHWIGLVITSLAYAFPYKQLDQMAKPSVTDDGELIDGGFDMTTGGICGYLHDVIYITCFVQLASIITGKFWYTYLVIPAFGVYKASGLIRGFMSQGSEGGVEDEKSRKKREKMERKASRGQVVKTRTR*	MECSFQTSLLLFITVSYFVVTESIKPNRMAMKLIHRESVARLNPNARVPITPEDHIKHLTDISSARFKYLQNSIDKELGSSNFQVDVEQAIKTSLFLVNFSVGQPPVPQLTIMDTGSSLLWIQCQPCKHCSSDHMIHPVFNPALSSTFVECSCDDRFCRYAPNGHCGSSNKCVYEQVYISGTGSKGVLAKERLTFTTPNGNTVVTQPIAFGCGYENGEQLESHFTGILGLGAKPTSLAVQLGSKFSYCIGDLANKNYGYNQLVLGEDADILGDPTPIEFETENSIYYMNLEGISVGDTQLNIEPVVFKRRGPRTGVILDSGTLYTWLADIAYRELYNEIKSILDPKLERFWFRDFLCYHGRVSEELIGFPVVTFHFAGGAELAMEATSMFYPLSEPNTFNVFCMSVKPTKEHGGEYKEFTAIGLMAQQYYNIGYDLKEKNIYLQRIDCVQLDDYSPSK*
DI.2G3203.3	Eukaryota	1238	41.36	522	43.49	174	2	10183610	10185326	+	AT2G23940.1	Eukaryota	1088	40.35	522	43.49	174	1459	522	174	identical	same	MANQGAKKRKEENAKHMAKLRRIIIASNAVYFVVRMLIFYSSFTWKHWIGLVITSLAYAFPYKQLDQMAKPSVTDDGELIDGGFDMTTGGICGYLHDVIYITCFVQLASIITGKFWYTYLVIPAFGVYKASGLIRGFMSQGSEGGVEDEKSRKKREKMERKASRGQVVKTRTR*	MANQGAKKRKEENAKHMAKLRRIIIASNAVYFVVRMLIFYSSFTWKHWIGLVITSLAYAFPYKQLDQMAKPSVTDDGELIDGGFDMTTGGICGYLHDVIYITCFVQLASIITGKFWYTYLVIPAFGVYKASGLIRGFMSQGSEGGVEDEKSRKKREKMERKASRGQVVKTRTR*
DI.2G3203.3	Eukaryota	1238	41.36	522	43.49	174	2	10183610	10185326	+	AT2G23940.2	Eukaryota	745	42.82	522	43.49	174	1223	522	174	identical	same	MANQGAKKRKEENAKHMAKLRRIIIASNAVYFVVRMLIFYSSFTWKHWIGLVITSLAYAFPYKQLDQMAKPSVTDDGELIDGGFDMTTGGICGYLHDVIYITCFVQLASIITGKFWYTYLVIPAFGVYKASGLIRGFMSQGSEGGVEDEKSRKKREKMERKASRGQVVKTRTR*	MANQGAKKRKEENAKHMAKLRRIIIASNAVYFVVRMLIFYSSFTWKHWIGLVITSLAYAFPYKQLDQMAKPSVTDDGELIDGGFDMTTGGICGYLHDVIYITCFVQLASIITGKFWYTYLVIPAFGVYKASGLIRGFMSQGSEGGVEDEKSRKKREKMERKASRGQVVKTRTR*
DI.2G3203.3	Eukaryota	1238	41.36	522	43.49	174	2	10183610	10185326	+	AT2G23940.3	Eukaryota	705	42.84	522	43.49	174	1190	522	174	identical	same	MANQGAKKRKEENAKHMAKLRRIIIASNAVYFVVRMLIFYSSFTWKHWIGLVITSLAYAFPYKQLDQMAKPSVTDDGELIDGGFDMTTGGICGYLHDVIYITCFVQLASIITGKFWYTYLVIPAFGVYKASGLIRGFMSQGSEGGVEDEKSRKKREKMERKASRGQVVKTRTR*	MANQGAKKRKEENAKHMAKLRRIIIASNAVYFVVRMLIFYSSFTWKHWIGLVITSLAYAFPYKQLDQMAKPSVTDDGELIDGGFDMTTGGICGYLHDVIYITCFVQLASIITGKFWYTYLVIPAFGVYKASGLIRGFMSQGSEGGVEDEKSRKKREKMERKASRGQVVKTRTR*
DI.2G3203.3	Eukaryota	1238	41.36	522	43.49	174	2	10183610	10185326	+	AT2G23945.1	Viridiplantae	1510	42.05	1377	42.85	459	97				opposite	MANQGAKKRKEENAKHMAKLRRIIIASNAVYFVVRMLIFYSSFTWKHWIGLVITSLAYAFPYKQLDQMAKPSVTDDGELIDGGFDMTTGGICGYLHDVIYITCFVQLASIITGKFWYTYLVIPAFGVYKASGLIRGFMSQGSEGGVEDEKSRKKREKMERKASRGQVVKTRTR*	MECSFQTSLLLFITVSYFVVTESIKPNRMAMKLIHRESVARLNPNARVPITPEDHIKHLTDISSARFKYLQNSIDKELGSSNFQVDVEQAIKTSLFLVNFSVGQPPVPQLTIMDTGSSLLWIQCQPCKHCSSDHMIHPVFNPALSSTFVECSCDDRFCRYAPNGHCGSSNKCVYEQVYISGTGSKGVLAKERLTFTTPNGNTVVTQPIAFGCGYENGEQLESHFTGILGLGAKPTSLAVQLGSKFSYCIGDLANKNYGYNQLVLGEDADILGDPTPIEFETENSIYYMNLEGISVGDTQLNIEPVVFKRRGPRTGVILDSGTLYTWLADIAYRELYNEIKSILDPKLERFWFRDFLCYHGRVSEELIGFPVVTFHFAGGAELAMEATSMFYPLSEPNTFNVFCMSVKPTKEHGGEYKEFTAIGLMAQQYYNIGYDLKEKNIYLQRIDCVQLDDYSPSK*
DI.2G3203.4	Eukaryota	1284	41.36	522	43.49	174	2	10183610	10185326	+	AT2G23940.1	Eukaryota	1088	40.35	522	43.49	174	1459	522	174	identical	same	MANQGAKKRKEENAKHMAKLRRIIIASNAVYFVVRMLIFYSSFTWKHWIGLVITSLAYAFPYKQLDQMAKPSVTDDGELIDGGFDMTTGGICGYLHDVIYITCFVQLASIITGKFWYTYLVIPAFGVYKASGLIRGFMSQGSEGGVEDEKSRKKREKMERKASRGQVVKTRTR*	MANQGAKKRKEENAKHMAKLRRIIIASNAVYFVVRMLIFYSSFTWKHWIGLVITSLAYAFPYKQLDQMAKPSVTDDGELIDGGFDMTTGGICGYLHDVIYITCFVQLASIITGKFWYTYLVIPAFGVYKASGLIRGFMSQGSEGGVEDEKSRKKREKMERKASRGQVVKTRTR*
DI.2G3203.4	Eukaryota	1284	41.36	522	43.49	174	2	10183610	10185326	+	AT2G23940.2	Eukaryota	745	42.82	522	43.49	174	1223	522	174	identical	same	MANQGAKKRKEENAKHMAKLRRIIIASNAVYFVVRMLIFYSSFTWKHWIGLVITSLAYAFPYKQLDQMAKPSVTDDGELIDGGFDMTTGGICGYLHDVIYITCFVQLASIITGKFWYTYLVIPAFGVYKASGLIRGFMSQGSEGGVEDEKSRKKREKMERKASRGQVVKTRTR*	MANQGAKKRKEENAKHMAKLRRIIIASNAVYFVVRMLIFYSSFTWKHWIGLVITSLAYAFPYKQLDQMAKPSVTDDGELIDGGFDMTTGGICGYLHDVIYITCFVQLASIITGKFWYTYLVIPAFGVYKASGLIRGFMSQGSEGGVEDEKSRKKREKMERKASRGQVVKTRTR*
DI.2G3203.4	Eukaryota	1284	41.36	522	43.49	174	2	10183610	10185326	+	AT2G23940.3	Eukaryota	705	42.84	522	43.49	174	1190	522	174	identical	same	MANQGAKKRKEENAKHMAKLRRIIIASNAVYFVVRMLIFYSSFTWKHWIGLVITSLAYAFPYKQLDQMAKPSVTDDGELIDGGFDMTTGGICGYLHDVIYITCFVQLASIITGKFWYTYLVIPAFGVYKASGLIRGFMSQGSEGGVEDEKSRKKREKMERKASRGQVVKTRTR*	MANQGAKKRKEENAKHMAKLRRIIIASNAVYFVVRMLIFYSSFTWKHWIGLVITSLAYAFPYKQLDQMAKPSVTDDGELIDGGFDMTTGGICGYLHDVIYITCFVQLASIITGKFWYTYLVIPAFGVYKASGLIRGFMSQGSEGGVEDEKSRKKREKMERKASRGQVVKTRTR*
DI.2G3203.4	Eukaryota	1284	41.36	522	43.49	174	2	10183610	10185326	+	AT2G23945.1	Viridiplantae	1510	42.05	1377	42.85	459	97				opposite	MANQGAKKRKEENAKHMAKLRRIIIASNAVYFVVRMLIFYSSFTWKHWIGLVITSLAYAFPYKQLDQMAKPSVTDDGELIDGGFDMTTGGICGYLHDVIYITCFVQLASIITGKFWYTYLVIPAFGVYKASGLIRGFMSQGSEGGVEDEKSRKKREKMERKASRGQVVKTRTR*	MECSFQTSLLLFITVSYFVVTESIKPNRMAMKLIHRESVARLNPNARVPITPEDHIKHLTDISSARFKYLQNSIDKELGSSNFQVDVEQAIKTSLFLVNFSVGQPPVPQLTIMDTGSSLLWIQCQPCKHCSSDHMIHPVFNPALSSTFVECSCDDRFCRYAPNGHCGSSNKCVYEQVYISGTGSKGVLAKERLTFTTPNGNTVVTQPIAFGCGYENGEQLESHFTGILGLGAKPTSLAVQLGSKFSYCIGDLANKNYGYNQLVLGEDADILGDPTPIEFETENSIYYMNLEGISVGDTQLNIEPVVFKRRGPRTGVILDSGTLYTWLADIAYRELYNEIKSILDPKLERFWFRDFLCYHGRVSEELIGFPVVTFHFAGGAELAMEATSMFYPLSEPNTFNVFCMSVKPTKEHGGEYKEFTAIGLMAQQYYNIGYDLKEKNIYLQRIDCVQLDDYSPSK*
DI.2G3203.5	Eukaryota	1340	40.9	522	43.49	174	2	10183610	10185326	+	AT2G23940.1	Eukaryota	1088	40.35	522	43.49	174	1459	522	174	identical	same	MANQGAKKRKEENAKHMAKLRRIIIASNAVYFVVRMLIFYSSFTWKHWIGLVITSLAYAFPYKQLDQMAKPSVTDDGELIDGGFDMTTGGICGYLHDVIYITCFVQLASIITGKFWYTYLVIPAFGVYKASGLIRGFMSQGSEGGVEDEKSRKKREKMERKASRGQVVKTRTR*	MANQGAKKRKEENAKHMAKLRRIIIASNAVYFVVRMLIFYSSFTWKHWIGLVITSLAYAFPYKQLDQMAKPSVTDDGELIDGGFDMTTGGICGYLHDVIYITCFVQLASIITGKFWYTYLVIPAFGVYKASGLIRGFMSQGSEGGVEDEKSRKKREKMERKASRGQVVKTRTR*
DI.2G3203.5	Eukaryota	1340	40.9	522	43.49	174	2	10183610	10185326	+	AT2G23940.2	Eukaryota	745	42.82	522	43.49	174	1223	522	174	identical	same	MANQGAKKRKEENAKHMAKLRRIIIASNAVYFVVRMLIFYSSFTWKHWIGLVITSLAYAFPYKQLDQMAKPSVTDDGELIDGGFDMTTGGICGYLHDVIYITCFVQLASIITGKFWYTYLVIPAFGVYKASGLIRGFMSQGSEGGVEDEKSRKKREKMERKASRGQVVKTRTR*	MANQGAKKRKEENAKHMAKLRRIIIASNAVYFVVRMLIFYSSFTWKHWIGLVITSLAYAFPYKQLDQMAKPSVTDDGELIDGGFDMTTGGICGYLHDVIYITCFVQLASIITGKFWYTYLVIPAFGVYKASGLIRGFMSQGSEGGVEDEKSRKKREKMERKASRGQVVKTRTR*
DI.2G3203.5	Eukaryota	1340	40.9	522	43.49	174	2	10183610	10185326	+	AT2G23940.3	Eukaryota	705	42.84	522	43.49	174	1190	522	174	identical	same	MANQGAKKRKEENAKHMAKLRRIIIASNAVYFVVRMLIFYSSFTWKHWIGLVITSLAYAFPYKQLDQMAKPSVTDDGELIDGGFDMTTGGICGYLHDVIYITCFVQLASIITGKFWYTYLVIPAFGVYKASGLIRGFMSQGSEGGVEDEKSRKKREKMERKASRGQVVKTRTR*	MANQGAKKRKEENAKHMAKLRRIIIASNAVYFVVRMLIFYSSFTWKHWIGLVITSLAYAFPYKQLDQMAKPSVTDDGELIDGGFDMTTGGICGYLHDVIYITCFVQLASIITGKFWYTYLVIPAFGVYKASGLIRGFMSQGSEGGVEDEKSRKKREKMERKASRGQVVKTRTR*
DI.2G3203.5	Eukaryota	1340	40.9	522	43.49	174	2	10183610	10185326	+	AT2G23945.1	Viridiplantae	1510	42.05	1377	42.85	459	97				opposite	MANQGAKKRKEENAKHMAKLRRIIIASNAVYFVVRMLIFYSSFTWKHWIGLVITSLAYAFPYKQLDQMAKPSVTDDGELIDGGFDMTTGGICGYLHDVIYITCFVQLASIITGKFWYTYLVIPAFGVYKASGLIRGFMSQGSEGGVEDEKSRKKREKMERKASRGQVVKTRTR*	MECSFQTSLLLFITVSYFVVTESIKPNRMAMKLIHRESVARLNPNARVPITPEDHIKHLTDISSARFKYLQNSIDKELGSSNFQVDVEQAIKTSLFLVNFSVGQPPVPQLTIMDTGSSLLWIQCQPCKHCSSDHMIHPVFNPALSSTFVECSCDDRFCRYAPNGHCGSSNKCVYEQVYISGTGSKGVLAKERLTFTTPNGNTVVTQPIAFGCGYENGEQLESHFTGILGLGAKPTSLAVQLGSKFSYCIGDLANKNYGYNQLVLGEDADILGDPTPIEFETENSIYYMNLEGISVGDTQLNIEPVVFKRRGPRTGVILDSGTLYTWLADIAYRELYNEIKSILDPKLERFWFRDFLCYHGRVSEELIGFPVVTFHFAGGAELAMEATSMFYPLSEPNTFNVFCMSVKPTKEHGGEYKEFTAIGLMAQQYYNIGYDLKEKNIYLQRIDCVQLDDYSPSK*
DI.2G3203.6	Eukaryota	1145	40.7	522	43.49	174	2	10183610	10185326	+	AT2G23940.1	Eukaryota	1088	40.35	522	43.49	174	1459	522	174	identical	same	MANQGAKKRKEENAKHMAKLRRIIIASNAVYFVVRMLIFYSSFTWKHWIGLVITSLAYAFPYKQLDQMAKPSVTDDGELIDGGFDMTTGGICGYLHDVIYITCFVQLASIITGKFWYTYLVIPAFGVYKASGLIRGFMSQGSEGGVEDEKSRKKREKMERKASRGQVVKTRTR*	MANQGAKKRKEENAKHMAKLRRIIIASNAVYFVVRMLIFYSSFTWKHWIGLVITSLAYAFPYKQLDQMAKPSVTDDGELIDGGFDMTTGGICGYLHDVIYITCFVQLASIITGKFWYTYLVIPAFGVYKASGLIRGFMSQGSEGGVEDEKSRKKREKMERKASRGQVVKTRTR*
DI.2G3203.6	Eukaryota	1145	40.7	522	43.49	174	2	10183610	10185326	+	AT2G23940.2	Eukaryota	745	42.82	522	43.49	174	1223	522	174	identical	same	MANQGAKKRKEENAKHMAKLRRIIIASNAVYFVVRMLIFYSSFTWKHWIGLVITSLAYAFPYKQLDQMAKPSVTDDGELIDGGFDMTTGGICGYLHDVIYITCFVQLASIITGKFWYTYLVIPAFGVYKASGLIRGFMSQGSEGGVEDEKSRKKREKMERKASRGQVVKTRTR*	MANQGAKKRKEENAKHMAKLRRIIIASNAVYFVVRMLIFYSSFTWKHWIGLVITSLAYAFPYKQLDQMAKPSVTDDGELIDGGFDMTTGGICGYLHDVIYITCFVQLASIITGKFWYTYLVIPAFGVYKASGLIRGFMSQGSEGGVEDEKSRKKREKMERKASRGQVVKTRTR*
DI.2G3203.6	Eukaryota	1145	40.7	522	43.49	174	2	10183610	10185326	+	AT2G23940.3	Eukaryota	705	42.84	522	43.49	174	1190	522	174	identical	same	MANQGAKKRKEENAKHMAKLRRIIIASNAVYFVVRMLIFYSSFTWKHWIGLVITSLAYAFPYKQLDQMAKPSVTDDGELIDGGFDMTTGGICGYLHDVIYITCFVQLASIITGKFWYTYLVIPAFGVYKASGLIRGFMSQGSEGGVEDEKSRKKREKMERKASRGQVVKTRTR*	MANQGAKKRKEENAKHMAKLRRIIIASNAVYFVVRMLIFYSSFTWKHWIGLVITSLAYAFPYKQLDQMAKPSVTDDGELIDGGFDMTTGGICGYLHDVIYITCFVQLASIITGKFWYTYLVIPAFGVYKASGLIRGFMSQGSEGGVEDEKSRKKREKMERKASRGQVVKTRTR*
DI.2G3203.6	Eukaryota	1145	40.7	522	43.49	174	2	10183610	10185326	+	AT2G23945.1	Viridiplantae	1510	42.05	1377	42.85	459	97				opposite	MANQGAKKRKEENAKHMAKLRRIIIASNAVYFVVRMLIFYSSFTWKHWIGLVITSLAYAFPYKQLDQMAKPSVTDDGELIDGGFDMTTGGICGYLHDVIYITCFVQLASIITGKFWYTYLVIPAFGVYKASGLIRGFMSQGSEGGVEDEKSRKKREKMERKASRGQVVKTRTR*	MECSFQTSLLLFITVSYFVVTESIKPNRMAMKLIHRESVARLNPNARVPITPEDHIKHLTDISSARFKYLQNSIDKELGSSNFQVDVEQAIKTSLFLVNFSVGQPPVPQLTIMDTGSSLLWIQCQPCKHCSSDHMIHPVFNPALSSTFVECSCDDRFCRYAPNGHCGSSNKCVYEQVYISGTGSKGVLAKERLTFTTPNGNTVVTQPIAFGCGYENGEQLESHFTGILGLGAKPTSLAVQLGSKFSYCIGDLANKNYGYNQLVLGEDADILGDPTPIEFETENSIYYMNLEGISVGDTQLNIEPVVFKRRGPRTGVILDSGTLYTWLADIAYRELYNEIKSILDPKLERFWFRDFLCYHGRVSEELIGFPVVTFHFAGGAELAMEATSMFYPLSEPNTFNVFCMSVKPTKEHGGEYKEFTAIGLMAQQYYNIGYDLKEKNIYLQRIDCVQLDDYSPSK*
DI.2G3203.7	Eukaryota	1169	41.49	522	43.49	174	2	10183610	10186618	+	AT2G23940.1	Eukaryota	1088	40.35	522	43.49	174	1464	522	174	identical	same	MANQGAKKRKEENAKHMAKLRRIIIASNAVYFVVRMLIFYSSFTWKHWIGLVITSLAYAFPYKQLDQMAKPSVTDDGELIDGGFDMTTGGICGYLHDVIYITCFVQLASIITGKFWYTYLVIPAFGVYKASGLIRGFMSQGSEGGVEDEKSRKKREKMERKASRGQVVKTRTR*	MANQGAKKRKEENAKHMAKLRRIIIASNAVYFVVRMLIFYSSFTWKHWIGLVITSLAYAFPYKQLDQMAKPSVTDDGELIDGGFDMTTGGICGYLHDVIYITCFVQLASIITGKFWYTYLVIPAFGVYKASGLIRGFMSQGSEGGVEDEKSRKKREKMERKASRGQVVKTRTR*
DI.2G3203.7	Eukaryota	1169	41.49	522	43.49	174	2	10183610	10186618	+	AT2G23940.2	Eukaryota	745	42.82	522	43.49	174	1223	522	174	identical	same	MANQGAKKRKEENAKHMAKLRRIIIASNAVYFVVRMLIFYSSFTWKHWIGLVITSLAYAFPYKQLDQMAKPSVTDDGELIDGGFDMTTGGICGYLHDVIYITCFVQLASIITGKFWYTYLVIPAFGVYKASGLIRGFMSQGSEGGVEDEKSRKKREKMERKASRGQVVKTRTR*	MANQGAKKRKEENAKHMAKLRRIIIASNAVYFVVRMLIFYSSFTWKHWIGLVITSLAYAFPYKQLDQMAKPSVTDDGELIDGGFDMTTGGICGYLHDVIYITCFVQLASIITGKFWYTYLVIPAFGVYKASGLIRGFMSQGSEGGVEDEKSRKKREKMERKASRGQVVKTRTR*
DI.2G3203.7	Eukaryota	1169	41.49	522	43.49	174	2	10183610	10186618	+	AT2G23940.3	Eukaryota	705	42.84	522	43.49	174	1190	522	174	identical	same	MANQGAKKRKEENAKHMAKLRRIIIASNAVYFVVRMLIFYSSFTWKHWIGLVITSLAYAFPYKQLDQMAKPSVTDDGELIDGGFDMTTGGICGYLHDVIYITCFVQLASIITGKFWYTYLVIPAFGVYKASGLIRGFMSQGSEGGVEDEKSRKKREKMERKASRGQVVKTRTR*	MANQGAKKRKEENAKHMAKLRRIIIASNAVYFVVRMLIFYSSFTWKHWIGLVITSLAYAFPYKQLDQMAKPSVTDDGELIDGGFDMTTGGICGYLHDVIYITCFVQLASIITGKFWYTYLVIPAFGVYKASGLIRGFMSQGSEGGVEDEKSRKKREKMERKASRGQVVKTRTR*
DI.2G3203.7	Eukaryota	1169	41.49	522	43.49	174	2	10183610	10186618	+	AT2G23945.1	Viridiplantae	1510	42.05	1377	42.85	459	1389				opposite	MANQGAKKRKEENAKHMAKLRRIIIASNAVYFVVRMLIFYSSFTWKHWIGLVITSLAYAFPYKQLDQMAKPSVTDDGELIDGGFDMTTGGICGYLHDVIYITCFVQLASIITGKFWYTYLVIPAFGVYKASGLIRGFMSQGSEGGVEDEKSRKKREKMERKASRGQVVKTRTR*	MECSFQTSLLLFITVSYFVVTESIKPNRMAMKLIHRESVARLNPNARVPITPEDHIKHLTDISSARFKYLQNSIDKELGSSNFQVDVEQAIKTSLFLVNFSVGQPPVPQLTIMDTGSSLLWIQCQPCKHCSSDHMIHPVFNPALSSTFVECSCDDRFCRYAPNGHCGSSNKCVYEQVYISGTGSKGVLAKERLTFTTPNGNTVVTQPIAFGCGYENGEQLESHFTGILGLGAKPTSLAVQLGSKFSYCIGDLANKNYGYNQLVLGEDADILGDPTPIEFETENSIYYMNLEGISVGDTQLNIEPVVFKRRGPRTGVILDSGTLYTWLADIAYRELYNEIKSILDPKLERFWFRDFLCYHGRVSEELIGFPVVTFHFAGGAELAMEATSMFYPLSEPNTFNVFCMSVKPTKEHGGEYKEFTAIGLMAQQYYNIGYDLKEKNIYLQRIDCVQLDDYSPSK*
DI.2G3203.8	Eukaryota	1176	41.58	522	43.49	174	2	10183610	10186618	+	AT2G23940.1	Eukaryota	1088	40.35	522	43.49	174	1464	522	174	identical	same	MANQGAKKRKEENAKHMAKLRRIIIASNAVYFVVRMLIFYSSFTWKHWIGLVITSLAYAFPYKQLDQMAKPSVTDDGELIDGGFDMTTGGICGYLHDVIYITCFVQLASIITGKFWYTYLVIPAFGVYKASGLIRGFMSQGSEGGVEDEKSRKKREKMERKASRGQVVKTRTR*	MANQGAKKRKEENAKHMAKLRRIIIASNAVYFVVRMLIFYSSFTWKHWIGLVITSLAYAFPYKQLDQMAKPSVTDDGELIDGGFDMTTGGICGYLHDVIYITCFVQLASIITGKFWYTYLVIPAFGVYKASGLIRGFMSQGSEGGVEDEKSRKKREKMERKASRGQVVKTRTR*
DI.2G3203.8	Eukaryota	1176	41.58	522	43.49	174	2	10183610	10186618	+	AT2G23940.2	Eukaryota	745	42.82	522	43.49	174	1223	522	174	identical	same	MANQGAKKRKEENAKHMAKLRRIIIASNAVYFVVRMLIFYSSFTWKHWIGLVITSLAYAFPYKQLDQMAKPSVTDDGELIDGGFDMTTGGICGYLHDVIYITCFVQLASIITGKFWYTYLVIPAFGVYKASGLIRGFMSQGSEGGVEDEKSRKKREKMERKASRGQVVKTRTR*	MANQGAKKRKEENAKHMAKLRRIIIASNAVYFVVRMLIFYSSFTWKHWIGLVITSLAYAFPYKQLDQMAKPSVTDDGELIDGGFDMTTGGICGYLHDVIYITCFVQLASIITGKFWYTYLVIPAFGVYKASGLIRGFMSQGSEGGVEDEKSRKKREKMERKASRGQVVKTRTR*
DI.2G3203.8	Eukaryota	1176	41.58	522	43.49	174	2	10183610	10186618	+	AT2G23940.3	Eukaryota	705	42.84	522	43.49	174	1190	522	174	identical	same	MANQGAKKRKEENAKHMAKLRRIIIASNAVYFVVRMLIFYSSFTWKHWIGLVITSLAYAFPYKQLDQMAKPSVTDDGELIDGGFDMTTGGICGYLHDVIYITCFVQLASIITGKFWYTYLVIPAFGVYKASGLIRGFMSQGSEGGVEDEKSRKKREKMERKASRGQVVKTRTR*	MANQGAKKRKEENAKHMAKLRRIIIASNAVYFVVRMLIFYSSFTWKHWIGLVITSLAYAFPYKQLDQMAKPSVTDDGELIDGGFDMTTGGICGYLHDVIYITCFVQLASIITGKFWYTYLVIPAFGVYKASGLIRGFMSQGSEGGVEDEKSRKKREKMERKASRGQVVKTRTR*
DI.2G3203.8	Eukaryota	1176	41.58	522	43.49	174	2	10183610	10186618	+	AT2G23945.1	Viridiplantae	1510	42.05	1377	42.85	459	1389				opposite	MANQGAKKRKEENAKHMAKLRRIIIASNAVYFVVRMLIFYSSFTWKHWIGLVITSLAYAFPYKQLDQMAKPSVTDDGELIDGGFDMTTGGICGYLHDVIYITCFVQLASIITGKFWYTYLVIPAFGVYKASGLIRGFMSQGSEGGVEDEKSRKKREKMERKASRGQVVKTRTR*	MECSFQTSLLLFITVSYFVVTESIKPNRMAMKLIHRESVARLNPNARVPITPEDHIKHLTDISSARFKYLQNSIDKELGSSNFQVDVEQAIKTSLFLVNFSVGQPPVPQLTIMDTGSSLLWIQCQPCKHCSSDHMIHPVFNPALSSTFVECSCDDRFCRYAPNGHCGSSNKCVYEQVYISGTGSKGVLAKERLTFTTPNGNTVVTQPIAFGCGYENGEQLESHFTGILGLGAKPTSLAVQLGSKFSYCIGDLANKNYGYNQLVLGEDADILGDPTPIEFETENSIYYMNLEGISVGDTQLNIEPVVFKRRGPRTGVILDSGTLYTWLADIAYRELYNEIKSILDPKLERFWFRDFLCYHGRVSEELIGFPVVTFHFAGGAELAMEATSMFYPLSEPNTFNVFCMSVKPTKEHGGEYKEFTAIGLMAQQYYNIGYDLKEKNIYLQRIDCVQLDDYSPSK*
DI.2G3205.1	cellular_organisms	2736	39.51	1707	44.41	569	2	10186624	10190110	-	AT2G23945.1	Viridiplantae	1510	42.05	1377	42.85	459	114				same	MISCSSDNLVIGLGAPSQSLSGTLSGSIGNLTNLRQVSLQNNNISGKIPPEICSLPKLQTLDLSNNRFSGEIPGSVNQLSNLQYLRLNNNSLSGPFPASLSQIPHLSFLDLSYNNLRGPVPKFPARTFNVAGNPLICKNSLPEICSGSISASPLSVSLRSSSGRRTNILAVALGVSLGFAVSVILSLGFIWYRKKQRRLTMLRISDKQEEGLLGLGNLRSFTFRELHVATDGFSSKSILGAGGFGNVYRGKFGDGTVVAVKRLKDVNGTSGNSQFRTELEMISLAVHRNLLRLIGYCASSSERLLVYPYMSNGSVASRLKAKPALDWNTRKKIAIGAARGLFYLHEQCDPKIIHRDVKAANILLDEYFEAVVGDFGLAKLLNHEDSHVTTAVRGTVGHIAPEYLSTGQSSEKTDVFGFGILLLELITGMRALEFGKSVSQKGAMLEWVRKLHKEMKVEELVDRELGTTYDRIEVGEMLQVALLCTQFLPAHRPKMSEVVQMLEGDGLAERWAASHDHSHFYHANMSYRTITSTDGNNQTKHLFGSSGFEDEDDNQALDSFAMELSGPR*	MECSFQTSLLLFITVSYFVVTESIKPNRMAMKLIHRESVARLNPNARVPITPEDHIKHLTDISSARFKYLQNSIDKELGSSNFQVDVEQAIKTSLFLVNFSVGQPPVPQLTIMDTGSSLLWIQCQPCKHCSSDHMIHPVFNPALSSTFVECSCDDRFCRYAPNGHCGSSNKCVYEQVYISGTGSKGVLAKERLTFTTPNGNTVVTQPIAFGCGYENGEQLESHFTGILGLGAKPTSLAVQLGSKFSYCIGDLANKNYGYNQLVLGEDADILGDPTPIEFETENSIYYMNLEGISVGDTQLNIEPVVFKRRGPRTGVILDSGTLYTWLADIAYRELYNEIKSILDPKLERFWFRDFLCYHGRVSEELIGFPVVTFHFAGGAELAMEATSMFYPLSEPNTFNVFCMSVKPTKEHGGEYKEFTAIGLMAQQYYNIGYDLKEKNIYLQRIDCVQLDDYSPSK*
DI.2G3205.1	cellular_organisms	2736	39.51	1707	44.41	569	2	10186624	10190110	-	AT2G23950.1	cellular organisms	2741	40.13	1905	43.78	635	3219	1697	569	homologous	same	MISCSSDNLVIGLGAPSQSLSGTLSGSIGNLTNLRQVSLQNNNISGKIPPEICSLPKLQTLDLSNNRFSGEIPGSVNQLSNLQYLRLNNNSLSGPFPASLSQIPHLSFLDLSYNNLRGPVPKFPARTFNVAGNPLICKNSLPEICSGSISASPLSVSLRSSSGRRTNILAVALGVSLGFAVSVILSLGFIWYRKKQRRLTMLRISDKQEEGLLGLGNLRSFTFRELHVATDGFSSKSILGAGGFGNVYRGKFGDGTVVAVKRLKDVNGTSGNSQFRTELEMISLAVHRNLLRLIGYCASSSERLLVYPYMSNGSVASRLKAKPALDWNTRKKIAIGAARGLFYLHEQCDPKIIHRDVKAANILLDEYFEAVVGDFGLAKLLNHEDSHVTTAVRGTVGHIAPEYLSTGQSSEKTDVFGFGILLLELITGMRALEFGKSVSQKGAMLEWVRKLHKEMKVEELVDRELGTTYDRIEVGEMLQVALLCTQFLPAHRPKMSEVVQMLEGDGLAERWAASHDHSHFYHANMSYRTITSTDGNNQTKHLFGSSGFEDEDDNQALDSFAMELSGPR*	MVVMKLITMKIFSVLLLLCFFVTCSLSSEPRNPEVEALINIKNELHDPHGVFKNWDEFSVDPCSWTMISCSSDNLVIGLGAPSQSLSGTLSGSIGNLTNLRQVSLQNNNISGKIPPEICSLPKLQTLDLSNNRFSGEIPGSVNQLSNLQYLRLNNNSLSGPFPASLSQIPHLSFLDLSYNNLRGPVPKFPARTFNVAGNPLICKNSLPEICSGSISASPLSVSLRSSSGRRTNILAVALGVSLGFAVSVILSLGFIWYRKKQRRLTMLRISDKQEEGLLGLGNLRSFTFRELHVATDGFSSKSILGAGGFGNVYRGKFGDGTVVAVKRLKDVNGTSGNSQFRTELEMISLAVHRNLLRLIGYCASSSERLLVYPYMSNGSVASRLKAKPALDWNTRKKIAIGAARGLFYLHEQCDPKIIHRDVKAANILLDEYFEAVVGDFGLAKLLNHEDSHVTTAVRGTVGHIAPEYLSTGQSSEKTDVFGFGILLLELITGMRALEFGKSVSQKGAMLEWVRKLHKEMKVEELVDRELGTTYDRIEVGEMLQVALLCTQFLPAHRPKMSEVVQMLEGDGLAERWAASHDHSHFYHANMSYRTITSTDGNNQTKHLFGSSGFEDEDDNQALDSFAMELSGPR*
DI.2G3205.1	cellular_organisms	2736	39.51	1707	44.41	569	2	10186624	10190110	-	AT2G23950.2	cellular organisms	2734	40.16	1575	43.24	525	3219	1332	453	homologous	same	MISCSSDNLVIGLGAPSQSLSGTLSGSIGNLTNLRQVSLQNNNISGKIPPEICSLPKLQTLDLSNNRFSGEIPGSVNQLSNLQYLRLNNNSLSGPFPASLSQIPHLSFLDLSYNNLRGPVPKFPARTFNVAGNPLICKNSLPEICSGSISASPLSVSLRSSSGRRTNILAVALGVSLGFAVSVILSLGFIWYRKKQRRLTMLRISDKQEEGLLGLGNLRSFTFRELHVATDGFSSKSILGAGGFGNVYRGKFGDGTVVAVKRLKDVNGTSGNSQFRTELEMISLAVHRNLLRLIGYCASSSERLLVYPYMSNGSVASRLKAKPALDWNTRKKIAIGAARGLFYLHEQCDPKIIHRDVKAANILLDEYFEAVVGDFGLAKLLNHEDSHVTTAVRGTVGHIAPEYLSTGQSSEKTDVFGFGILLLELITGMRALEFGKSVSQKGAMLEWVRKLHKEMKVEELVDRELGTTYDRIEVGEMLQVALLCTQFLPAHRPKMSEVVQMLEGDGLAERWAASHDHSHFYHANMSYRTITSTDGNNQTKHLFGSSGFEDEDDNQALDSFAMELSGPR*	MVVMKLITMKIFSVLLLLCFFVTCSLSSEPRNPEVEALINIKNELHDPHGVFKNWDEFSVDPCSWTMISCSSDNLVIGLGAPSQSLSGTLSGSIGNLTNLRQVSLQNNNISGKIPPEICSLPKLQTLDLSNNRFSGEIPGSVNQLSNLQYLRLNNNSLSGPFPASLSQIPHLSFLDLSYNNLRGPVPKFPARTFNVAGNPLICKNSLPEICSGSISASPLSVSLRSSSGRRTNILAVALGVSLGFAVSVILSLGFIWYRKKQRRLTMLRISDKQEEGLLGLGNLRSFTFRELHVATDGFSSKSILGAGGFGNVYRGKFGDGTVVAVKRLKDVNGTSGNSQFRTELEMISLAVHRNLLRLIGYCASSSERLLVYPYMSNGSVASRLKAKPALDWNTRKKIAIGAARGLFYLHEQCDPKIIHRDVKAANILLDEYFEAVVGDFGLAKLLNHEDSHVTTAVRGTVGHIAPEYLSTGQSSEKTDVFGFGILLLELITGMRALEFGKSVSQKGAMLEWVSNHYKFRSNV*
DI.2G3205.2	cellular_organisms	2646	39.91	1107	45.44	369	2	10186624	10190110	-	AT2G23945.1	Viridiplantae	1510	42.05	1377	42.85	459	114				same	MLRISDKQEEGLLGLGNLRSFTFRELHVATDGFSSKSILGAGGFGNVYRGKFGDGTVVAVKRLKDVNGTSGNSQFRTELEMISLAVHRNLLRLIGYCASSSERLLVYPYMSNGSVASRLKAKPALDWNTRKKIAIGAARGLFYLHEQCDPKIIHRDVKAANILLDEYFEAVVGDFGLAKLLNHEDSHVTTAVRGTVGHIAPEYLSTGQSSEKTDVFGFGILLLELITGMRALEFGKSVSQKGAMLEWVRKLHKEMKVEELVDRELGTTYDRIEVGEMLQVALLCTQFLPAHRPKMSEVVQMLEGDGLAERWAASHDHSHFYHANMSYRTITSTDGNNQTKHLFGSSGFEDEDDNQALDSFAMELSGPR*	MECSFQTSLLLFITVSYFVVTESIKPNRMAMKLIHRESVARLNPNARVPITPEDHIKHLTDISSARFKYLQNSIDKELGSSNFQVDVEQAIKTSLFLVNFSVGQPPVPQLTIMDTGSSLLWIQCQPCKHCSSDHMIHPVFNPALSSTFVECSCDDRFCRYAPNGHCGSSNKCVYEQVYISGTGSKGVLAKERLTFTTPNGNTVVTQPIAFGCGYENGEQLESHFTGILGLGAKPTSLAVQLGSKFSYCIGDLANKNYGYNQLVLGEDADILGDPTPIEFETENSIYYMNLEGISVGDTQLNIEPVVFKRRGPRTGVILDSGTLYTWLADIAYRELYNEIKSILDPKLERFWFRDFLCYHGRVSEELIGFPVVTFHFAGGAELAMEATSMFYPLSEPNTFNVFCMSVKPTKEHGGEYKEFTAIGLMAQQYYNIGYDLKEKNIYLQRIDCVQLDDYSPSK*
DI.2G3205.2	cellular_organisms	2646	39.91	1107	45.44	369	2	10186624	10190110	-	AT2G23950.1	cellular organisms	2741	40.13	1905	43.78	635	3219	1103	369	homologous	same	MLRISDKQEEGLLGLGNLRSFTFRELHVATDGFSSKSILGAGGFGNVYRGKFGDGTVVAVKRLKDVNGTSGNSQFRTELEMISLAVHRNLLRLIGYCASSSERLLVYPYMSNGSVASRLKAKPALDWNTRKKIAIGAARGLFYLHEQCDPKIIHRDVKAANILLDEYFEAVVGDFGLAKLLNHEDSHVTTAVRGTVGHIAPEYLSTGQSSEKTDVFGFGILLLELITGMRALEFGKSVSQKGAMLEWVRKLHKEMKVEELVDRELGTTYDRIEVGEMLQVALLCTQFLPAHRPKMSEVVQMLEGDGLAERWAASHDHSHFYHANMSYRTITSTDGNNQTKHLFGSSGFEDEDDNQALDSFAMELSGPR*	MVVMKLITMKIFSVLLLLCFFVTCSLSSEPRNPEVEALINIKNELHDPHGVFKNWDEFSVDPCSWTMISCSSDNLVIGLGAPSQSLSGTLSGSIGNLTNLRQVSLQNNNISGKIPPEICSLPKLQTLDLSNNRFSGEIPGSVNQLSNLQYLRLNNNSLSGPFPASLSQIPHLSFLDLSYNNLRGPVPKFPARTFNVAGNPLICKNSLPEICSGSISASPLSVSLRSSSGRRTNILAVALGVSLGFAVSVILSLGFIWYRKKQRRLTMLRISDKQEEGLLGLGNLRSFTFRELHVATDGFSSKSILGAGGFGNVYRGKFGDGTVVAVKRLKDVNGTSGNSQFRTELEMISLAVHRNLLRLIGYCASSSERLLVYPYMSNGSVASRLKAKPALDWNTRKKIAIGAARGLFYLHEQCDPKIIHRDVKAANILLDEYFEAVVGDFGLAKLLNHEDSHVTTAVRGTVGHIAPEYLSTGQSSEKTDVFGFGILLLELITGMRALEFGKSVSQKGAMLEWVRKLHKEMKVEELVDRELGTTYDRIEVGEMLQVALLCTQFLPAHRPKMSEVVQMLEGDGLAERWAASHDHSHFYHANMSYRTITSTDGNNQTKHLFGSSGFEDEDDNQALDSFAMELSGPR*
DI.2G3205.2	cellular_organisms	2646	39.91	1107	45.44	369	2	10186624	10190110	-	AT2G23950.2	cellular organisms	2734	40.16	1575	43.24	525	3219	738	253	homologous	same	MLRISDKQEEGLLGLGNLRSFTFRELHVATDGFSSKSILGAGGFGNVYRGKFGDGTVVAVKRLKDVNGTSGNSQFRTELEMISLAVHRNLLRLIGYCASSSERLLVYPYMSNGSVASRLKAKPALDWNTRKKIAIGAARGLFYLHEQCDPKIIHRDVKAANILLDEYFEAVVGDFGLAKLLNHEDSHVTTAVRGTVGHIAPEYLSTGQSSEKTDVFGFGILLLELITGMRALEFGKSVSQKGAMLEWVRKLHKEMKVEELVDRELGTTYDRIEVGEMLQVALLCTQFLPAHRPKMSEVVQMLEGDGLAERWAASHDHSHFYHANMSYRTITSTDGNNQTKHLFGSSGFEDEDDNQALDSFAMELSGPR*	MVVMKLITMKIFSVLLLLCFFVTCSLSSEPRNPEVEALINIKNELHDPHGVFKNWDEFSVDPCSWTMISCSSDNLVIGLGAPSQSLSGTLSGSIGNLTNLRQVSLQNNNISGKIPPEICSLPKLQTLDLSNNRFSGEIPGSVNQLSNLQYLRLNNNSLSGPFPASLSQIPHLSFLDLSYNNLRGPVPKFPARTFNVAGNPLICKNSLPEICSGSISASPLSVSLRSSSGRRTNILAVALGVSLGFAVSVILSLGFIWYRKKQRRLTMLRISDKQEEGLLGLGNLRSFTFRELHVATDGFSSKSILGAGGFGNVYRGKFGDGTVVAVKRLKDVNGTSGNSQFRTELEMISLAVHRNLLRLIGYCASSSERLLVYPYMSNGSVASRLKAKPALDWNTRKKIAIGAARGLFYLHEQCDPKIIHRDVKAANILLDEYFEAVVGDFGLAKLLNHEDSHVTTAVRGTVGHIAPEYLSTGQSSEKTDVFGFGILLLELITGMRALEFGKSVSQKGAMLEWVSNHYKFRSNV*
DI.2G3209.1	cellular_organisms	1035	39.81	756	42.86	252	2	10195912	10197742	+	AT2G23960.1	cellular organisms	1036	39.67	756	42.86	252	1829	756	252	identical	same	MAEQKKYLLFLATPDSEFAKKTYGGYHNVFVSLLGDEGEQWDSFRVVDGEFPEEKDLEKYEGFVISGSSHDAFQDTDWILKLCDIIKKLDDMNKKVLGICFGHQLIARAKGGKVARARKGPELCLGNITIVKEAVMPENYFGEEVPANLRIIKCHQDEVLELPENAKLLAYSSMYEVEMYSIKDNFLCIQGHPEYNRDILFDIIDRVLAGGHIKQNFAETSKATMEKNEADRKFWQKICKNFLKRQPSLLV*	MAEQKKYLLFLATPDSEFAKKTYGGYHNVFVSLLGDEGEQWDSFRVVDGEFPEEKDLEKYEGFVISGSSHDAFQDTDWILKLCDIIKKLDDMNKKVLGICFGHQLIARAKGGKVARARKGPELCLGNITIVKEAVMPENYFGEEVPANLRIIKCHQDEVLELPENAKLLAYSSMYEVEMYSIKDNFLCIQGHPEYNRDILFDIIDRVLAGGHIKQNFAETSKATMEKNEADRKFWQKICKNFLKRQPSLLV*
DI.2G3209.1	cellular_organisms	1035	39.81	756	42.86	252	2	10195912	10197742	+	AT2G23960.2	cellular organisms	1129	38.62	654	43.12	218	1829	640	217	homologous	same	MAEQKKYLLFLATPDSEFAKKTYGGYHNVFVSLLGDEGEQWDSFRVVDGEFPEEKDLEKYEGFVISGSSHDAFQDTDWILKLCDIIKKLDDMNKKVLGICFGHQLIARAKGGKVARARKGPELCLGNITIVKEAVMPENYFGEEVPANLRIIKCHQDEVLELPENAKLLAYSSMYEVEMYSIKDNFLCIQGHPEYNRDILFDIIDRVLAGGHIKQNFAETSKATMEKNEADRKFWQKICKNFLKRQPSLLV*	MAEQKKYLLFLATPDSEFAKKTYGGYHNVFVSLLGDEGEQWDSFRVVDGEFPEEKDLEKYEGFVISGSSHDAFQDTDWILKLCDIIKKLDDMNKKVLGICFGHQLIARAKGGKVARARKGPELCLGNITIVKEAVMPENYFGEEVPANLRIIKCHQDEVLELPENAKLLAYSSMYEVEMYSIKDNFLCIQGHPEYNRDILFDIIDRVLAGGHIKVFF*
DI.2G321.1	Eukaryota	779	39.54	501	41.92	167	2	892631	893658	-	AT2G03040.1	Eukaryota	674	40.06	501	41.92	167	922	501	167	identical	same	MDLRRSSILLLIIALLSPRTLSMRYELKSSKTKCIGEEIHENAMSIGKYFIVNPNEDHHPLPDSHKIIVKVMPPQGKNLHEADNVEAGQFSFTAYENGSYVACITAIDYKPETTLTIDFDWKTGVHSKEWTNVAKKSQVDMMEYQVKTLMDTVISIHEEMYYLRER*	MDLRRSSILLLIIALLSPRTLSMRYELKSSKTKCIGEEIHENAMSIGKYFIVNPNEDHHPLPDSHKIIVKVMPPQGKNLHEADNVEAGQFSFTAYENGSYVACITAIDYKPETTLTIDFDWKTGVHSKEWTNVAKKSQVDMMEYQVKTLMDTVISIHEEMYYLRER*
DI.2G3210.1	cellular_organisms	696	38.94	387	43.41	129	2	10200380	10201158	+	AT2G23970.1	cellular organisms	793	42.5	756	43.12	252	715	385	129	homologous	same	MGLRSITMVTDAVKPGGYFGSQIPKSLAIIKCHQDEVLELPESATLLAYSDKYNVEMCSYGNHLLGIQGHPEYNKEILFEIIDRVVNLKLMEQDFADKAKATMENAEPDRKQWQTLCKNFLKGRSEQV*	MVNEQKRFALFLATSDSTFVKKAYGGYFNVFVSTFGEDGEQWDLFRVIDGEFPDDKDLDKYDGFVISGSLNDAFGDDDWIVKLCSLCQKLDDMKKKVLGICFGHQILSRIKGGKVGRASRGLDMGLRSITMVTDAVKPGGYFGSQIPKSLAIIKCHQDEVLELPESATLLAYSDKYNVEMCSYGNHLLGIQGHPEYNKEILFEIIDRVVNLKLMEQDFADKAKATMENAEPDRKQWQTLCKNFLKGRSEQV*
DI.2G3210.1	cellular_organisms	696	38.94	387	43.41	129	2	10200380	10201158	+	AT2G23980.1	cellular organisms	2637	42.36	2244	43.67	748	54				opposite	MGLRSITMVTDAVKPGGYFGSQIPKSLAIIKCHQDEVLELPESATLLAYSDKYNVEMCSYGNHLLGIQGHPEYNKEILFEIIDRVVNLKLMEQDFADKAKATMENAEPDRKQWQTLCKNFLKGRSEQV*	MFDTCGPKGVKSQVISGQRENFVRLDSMDSRYSQSSETGLNKCTLNIQGGPKRFAQGSKASSGSFKKGFRKGSEGLWSIGRSIGLGVSRAVFPEDLEVSEKKIFDPQDKFLLLCNKLFVASCILAVSVDPLFLYLPFINDKAKCVGIDRKLAIIVTTIRTVIDSFYLFHMALRFRTAYVAPSSRVFGRGELVIDPAQIAKRYLQQYFIIDLLSVLPVPQIIVWRFLYTSRGANVLATKQALRYIVLVQYIPRFLRMYPLSSELKRTAGVFAETAWAGAAYYLLLYMLASHIVGALWYLLALERNNDCWSKACHNNQNCTRNFLFCGNQNMKGYAAWDNIKVSYLQLKCPVNVPEDEEPPFDFGIYLRALSSGIVSSKNFVSKYFFCLWWGLQNLSTLGQGLETSTYPGEVIFSITLAIAGLLLFALLIGNMQTYLQSLTIRLEEMRVKRRDSEQWMHHRMLPPELRERVRRYDQYKWLETRGVDEENLVQNLPKDLRRDIKRHLCLALVRRVPLFENMDERLLDAICERLKPCLFTEKSYLVREGDPVNEMLFIIRGRLESVTTDGGRSGFYNRSLLKEGDFCGDELLTWALDPKSGSNLPSSTRTVKALTEVEAFALIADELKFVASQFRRLHSRQVQHTFRFYSQQWRTWAACFMQAAWRRYIKRKKLEQLRKEEEEEEAAAASVIAGGSPYSIRATFLASKFAANALRSVHKNRTAKSTLLLSSTKELVKFQKPPEPDFSAEDH*
DI.2G3210.1	cellular_organisms	696	38.94	387	43.41	129	2	10200380	10201158	+	AT2G23980.10	cellular organisms	2516	42.25	2244	43.67	748	54				opposite	MGLRSITMVTDAVKPGGYFGSQIPKSLAIIKCHQDEVLELPESATLLAYSDKYNVEMCSYGNHLLGIQGHPEYNKEILFEIIDRVVNLKLMEQDFADKAKATMENAEPDRKQWQTLCKNFLKGRSEQV*	MFDTCGPKGVKSQVISGQRENFVRLDSMDSRYSQSSETGLNKCTLNIQGGPKRFAQGSKASSGSFKKGFRKGSEGLWSIGRSIGLGVSRAVFPEDLEVSEKKIFDPQDKFLLLCNKLFVASCILAVSVDPLFLYLPFINDKAKCVGIDRKLAIIVTTIRTVIDSFYLFHMALRFRTAYVAPSSRVFGRGELVIDPAQIAKRYLQQYFIIDLLSVLPVPQIIVWRFLYTSRGANVLATKQALRYIVLVQYIPRFLRMYPLSSELKRTAGVFAETAWAGAAYYLLLYMLASHIVGALWYLLALERNNDCWSKACHNNQNCTRNFLFCGNQNMKGYAAWDNIKVSYLQLKCPVNVPEDEEPPFDFGIYLRALSSGIVSSKNFVSKYFFCLWWGLQNLSTLGQGLETSTYPGEVIFSITLAIAGLLLFALLIGNMQTYLQSLTIRLEEMRVKRRDSEQWMHHRMLPPELRERVRRYDQYKWLETRGVDEENLVQNLPKDLRRDIKRHLCLALVRRVPLFENMDERLLDAICERLKPCLFTEKSYLVREGDPVNEMLFIIRGRLESVTTDGGRSGFYNRSLLKEGDFCGDELLTWALDPKSGSNLPSSTRTVKALTEVEAFALIADELKFVASQFRRLHSRQVQHTFRFYSQQWRTWAACFMQAAWRRYIKRKKLEQLRKEEEEEEAAAASVIAGGSPYSIRATFLASKFAANALRSVHKNRTAKSTLLLSSTKELVKFQKPPEPDFSAEDH*
DI.2G3210.1	cellular_organisms	696	38.94	387	43.41	129	2	10200380	10201158	+	AT2G23980.2	cellular organisms	3053	41.24	2313	43.41	771	54				opposite	MGLRSITMVTDAVKPGGYFGSQIPKSLAIIKCHQDEVLELPESATLLAYSDKYNVEMCSYGNHLLGIQGHPEYNKEILFEIIDRVVNLKLMEQDFADKAKATMENAEPDRKQWQTLCKNFLKGRSEQV*	MFDTCGPKGVKSQVISGQRENFVRLDSMDSRYSQSSETGLNKCTLNIQGGPKRFAQGSKASSGSFKKGFRKGSEGLWSIGRSIGLGVSRAVFPEDLEVSEKKIFDPQDKFLLLCNKLFVASCILAVSVDPLFLYLPFINDKAKCVGIDRKLAIIVTTIRTVIDSFYLFHMALRFRTAYVAPSSRVFGRGELVIDPAQIAKRYLQQYFIIDLLSVLPVPQIIVWRFLYTSRGANVLATKQALRYIVLVQYIPRFLRMYPLSSELKRTAGVFAETAWAGAAYYLLLYMLASHVSIQFSCTILYPFLCSHKFMCMQIVGALWYLLALERNNDCWSKACHNNQNCTRNFLFCGNQNMKGYAAWDNIKVSYLQLKCPVNVPEDEEPPFDFGIYLRALSSGIVSSKNFVSKYFFCLWWGLQNLSTLGQGLETSTYPGEVIFSITLAIAGLLLFALLIGNMQTYLQSLTIRLEEMRVKRRDSEQWMHHRMLPPELRERVRRYDQYKWLETRGVDEENLVQNLPKDLRRDIKRHLCLALVRRVPLFENMDERLLDAICERLKPCLFTEKSYLVREGDPVNEMLFIIRGRLESVTTDGGRSGFYNRSLLKEGDFCGDELLTWALDPKSGSNLPSSTRTVKALTEVEAFALIADELKFVASQFRRLHSRQVQHTFRFYSQQWRTWAACFMQAAWRRYIKRKKLEQLRKEEEEEEAAAASVIAGGSPYSIRATFLASKFAANALRSVHKNRTAKSTLLLSSTKELVKFQKPPEPDFSAEDH*
DI.2G3210.1	cellular_organisms	696	38.94	387	43.41	129	2	10200380	10201158	+	AT2G23980.3	cellular organisms	3008	41.09	2313	43.41	771	54				opposite	MGLRSITMVTDAVKPGGYFGSQIPKSLAIIKCHQDEVLELPESATLLAYSDKYNVEMCSYGNHLLGIQGHPEYNKEILFEIIDRVVNLKLMEQDFADKAKATMENAEPDRKQWQTLCKNFLKGRSEQV*	MFDTCGPKGVKSQVISGQRENFVRLDSMDSRYSQSSETGLNKCTLNIQGGPKRFAQGSKASSGSFKKGFRKGSEGLWSIGRSIGLGVSRAVFPEDLEVSEKKIFDPQDKFLLLCNKLFVASCILAVSVDPLFLYLPFINDKAKCVGIDRKLAIIVTTIRTVIDSFYLFHMALRFRTAYVAPSSRVFGRGELVIDPAQIAKRYLQQYFIIDLLSVLPVPQIIVWRFLYTSRGANVLATKQALRYIVLVQYIPRFLRMYPLSSELKRTAGVFAETAWAGAAYYLLLYMLASHVSIQFSCTILYPFLCSHKFMCMQIVGALWYLLALERNNDCWSKACHNNQNCTRNFLFCGNQNMKGYAAWDNIKVSYLQLKCPVNVPEDEEPPFDFGIYLRALSSGIVSSKNFVSKYFFCLWWGLQNLSTLGQGLETSTYPGEVIFSITLAIAGLLLFALLIGNMQTYLQSLTIRLEEMRVKRRDSEQWMHHRMLPPELRERVRRYDQYKWLETRGVDEENLVQNLPKDLRRDIKRHLCLALVRRVPLFENMDERLLDAICERLKPCLFTEKSYLVREGDPVNEMLFIIRGRLESVTTDGGRSGFYNRSLLKEGDFCGDELLTWALDPKSGSNLPSSTRTVKALTEVEAFALIADELKFVASQFRRLHSRQVQHTFRFYSQQWRTWAACFMQAAWRRYIKRKKLEQLRKEEEEEEAAAASVIAGGSPYSIRATFLASKFAANALRSVHKNRTAKSTLLLSSTKELVKFQKPPEPDFSAEDH*
DI.2G3210.1	cellular_organisms	696	38.94	387	43.41	129	2	10200380	10201158	+	AT2G23980.4	cellular organisms	2984	41.39	2244	43.67	748	54				opposite	MGLRSITMVTDAVKPGGYFGSQIPKSLAIIKCHQDEVLELPESATLLAYSDKYNVEMCSYGNHLLGIQGHPEYNKEILFEIIDRVVNLKLMEQDFADKAKATMENAEPDRKQWQTLCKNFLKGRSEQV*	MFDTCGPKGVKSQVISGQRENFVRLDSMDSRYSQSSETGLNKCTLNIQGGPKRFAQGSKASSGSFKKGFRKGSEGLWSIGRSIGLGVSRAVFPEDLEVSEKKIFDPQDKFLLLCNKLFVASCILAVSVDPLFLYLPFINDKAKCVGIDRKLAIIVTTIRTVIDSFYLFHMALRFRTAYVAPSSRVFGRGELVIDPAQIAKRYLQQYFIIDLLSVLPVPQIIVWRFLYTSRGANVLATKQALRYIVLVQYIPRFLRMYPLSSELKRTAGVFAETAWAGAAYYLLLYMLASHIVGALWYLLALERNNDCWSKACHNNQNCTRNFLFCGNQNMKGYAAWDNIKVSYLQLKCPVNVPEDEEPPFDFGIYLRALSSGIVSSKNFVSKYFFCLWWGLQNLSTLGQGLETSTYPGEVIFSITLAIAGLLLFALLIGNMQTYLQSLTIRLEEMRVKRRDSEQWMHHRMLPPELRERVRRYDQYKWLETRGVDEENLVQNLPKDLRRDIKRHLCLALVRRVPLFENMDERLLDAICERLKPCLFTEKSYLVREGDPVNEMLFIIRGRLESVTTDGGRSGFYNRSLLKEGDFCGDELLTWALDPKSGSNLPSSTRTVKALTEVEAFALIADELKFVASQFRRLHSRQVQHTFRFYSQQWRTWAACFMQAAWRRYIKRKKLEQLRKEEEEEEAAAASVIAGGSPYSIRATFLASKFAANALRSVHKNRTAKSTLLLSSTKELVKFQKPPEPDFSAEDH*
DI.2G3210.1	cellular_organisms	696	38.94	387	43.41	129	2	10200380	10201158	+	AT2G23980.5	cellular organisms	2939	41.24	2244	43.67	748	54				opposite	MGLRSITMVTDAVKPGGYFGSQIPKSLAIIKCHQDEVLELPESATLLAYSDKYNVEMCSYGNHLLGIQGHPEYNKEILFEIIDRVVNLKLMEQDFADKAKATMENAEPDRKQWQTLCKNFLKGRSEQV*	MFDTCGPKGVKSQVISGQRENFVRLDSMDSRYSQSSETGLNKCTLNIQGGPKRFAQGSKASSGSFKKGFRKGSEGLWSIGRSIGLGVSRAVFPEDLEVSEKKIFDPQDKFLLLCNKLFVASCILAVSVDPLFLYLPFINDKAKCVGIDRKLAIIVTTIRTVIDSFYLFHMALRFRTAYVAPSSRVFGRGELVIDPAQIAKRYLQQYFIIDLLSVLPVPQIIVWRFLYTSRGANVLATKQALRYIVLVQYIPRFLRMYPLSSELKRTAGVFAETAWAGAAYYLLLYMLASHIVGALWYLLALERNNDCWSKACHNNQNCTRNFLFCGNQNMKGYAAWDNIKVSYLQLKCPVNVPEDEEPPFDFGIYLRALSSGIVSSKNFVSKYFFCLWWGLQNLSTLGQGLETSTYPGEVIFSITLAIAGLLLFALLIGNMQTYLQSLTIRLEEMRVKRRDSEQWMHHRMLPPELRERVRRYDQYKWLETRGVDEENLVQNLPKDLRRDIKRHLCLALVRRVPLFENMDERLLDAICERLKPCLFTEKSYLVREGDPVNEMLFIIRGRLESVTTDGGRSGFYNRSLLKEGDFCGDELLTWALDPKSGSNLPSSTRTVKALTEVEAFALIADELKFVASQFRRLHSRQVQHTFRFYSQQWRTWAACFMQAAWRRYIKRKKLEQLRKEEEEEEAAAASVIAGGSPYSIRATFLASKFAANALRSVHKNRTAKSTLLLSSTKELVKFQKPPEPDFSAEDH*
DI.2G3210.1	cellular_organisms	696	38.94	387	43.41	129	2	10200380	10201158	+	AT2G23980.6	cellular organisms	2784	40.7	2163	43.64	721	54				opposite	MGLRSITMVTDAVKPGGYFGSQIPKSLAIIKCHQDEVLELPESATLLAYSDKYNVEMCSYGNHLLGIQGHPEYNKEILFEIIDRVVNLKLMEQDFADKAKATMENAEPDRKQWQTLCKNFLKGRSEQV*	MDSRYSQSSETGLNKCTLNIQGGPKRFAQGSKASSGSFKKGFRKGSEGLWSIGRSIGLGVSRAVFPEDLEVSEKKIFDPQDKFLLLCNKLFVASCILAVSVDPLFLYLPFINDKAKCVGIDRKLAIIVTTIRTVIDSFYLFHMALRFRTAYVAPSSRVFGRGELVIDPAQIAKRYLQQYFIIDLLSVLPVPQIIVWRFLYTSRGANVLATKQALRYIVLVQYIPRFLRMYPLSSELKRTAGVFAETAWAGAAYYLLLYMLASHIVGALWYLLALERNNDCWSKACHNNQNCTRNFLFCGNQNMKGYAAWDNIKVSYLQLKCPVNVPEDEEPPFDFGIYLRALSSGIVSSKNFVSKYFFCLWWGLQNLSTLGQGLETSTYPGEVIFSITLAIAGLLLFALLIGNMQTYLQSLTIRLEEMRVKRRDSEQWMHHRMLPPELRERVRRYDQYKWLETRGVDEENLVQNLPKDLRRDIKRHLCLALVRRVPLFENMDERLLDAICERLKPCLFTEKSYLVREGDPVNEMLFIIRGRLESVTTDGGRSGFYNRSLLKEGDFCGDELLTWALDPKSGSNLPSSTRTVKALTEVEAFALIADELKFVASQFRRLHSRQVQHTFRFYSQQWRTWAACFMQAAWRRYIKRKKLEQLRKEEEEEEAAAASVIAGGSPYSIRATFLASKFAANALRSVHKNRTAKSTLLLSSTKELVKFQKPPEPDFSAEDH*
DI.2G3210.1	cellular_organisms	696	38.94	387	43.41	129	2	10200380	10201158	+	AT2G23980.7	cellular organisms	2706	42.17	2313	43.41	771	54				opposite	MGLRSITMVTDAVKPGGYFGSQIPKSLAIIKCHQDEVLELPESATLLAYSDKYNVEMCSYGNHLLGIQGHPEYNKEILFEIIDRVVNLKLMEQDFADKAKATMENAEPDRKQWQTLCKNFLKGRSEQV*	MFDTCGPKGVKSQVISGQRENFVRLDSMDSRYSQSSETGLNKCTLNIQGGPKRFAQGSKASSGSFKKGFRKGSEGLWSIGRSIGLGVSRAVFPEDLEVSEKKIFDPQDKFLLLCNKLFVASCILAVSVDPLFLYLPFINDKAKCVGIDRKLAIIVTTIRTVIDSFYLFHMALRFRTAYVAPSSRVFGRGELVIDPAQIAKRYLQQYFIIDLLSVLPVPQIIVWRFLYTSRGANVLATKQALRYIVLVQYIPRFLRMYPLSSELKRTAGVFAETAWAGAAYYLLLYMLASHVSIQFSCTILYPFLCSHKFMCMQIVGALWYLLALERNNDCWSKACHNNQNCTRNFLFCGNQNMKGYAAWDNIKVSYLQLKCPVNVPEDEEPPFDFGIYLRALSSGIVSSKNFVSKYFFCLWWGLQNLSTLGQGLETSTYPGEVIFSITLAIAGLLLFALLIGNMQTYLQSLTIRLEEMRVKRRDSEQWMHHRMLPPELRERVRRYDQYKWLETRGVDEENLVQNLPKDLRRDIKRHLCLALVRRVPLFENMDERLLDAICERLKPCLFTEKSYLVREGDPVNEMLFIIRGRLESVTTDGGRSGFYNRSLLKEGDFCGDELLTWALDPKSGSNLPSSTRTVKALTEVEAFALIADELKFVASQFRRLHSRQVQHTFRFYSQQWRTWAACFMQAAWRRYIKRKKLEQLRKEEEEEEAAAASVIAGGSPYSIRATFLASKFAANALRSVHKNRTAKSTLLLSSTKELVKFQKPPEPDFSAEDH*
DI.2G3210.1	cellular_organisms	696	38.94	387	43.41	129	2	10200380	10201158	+	AT2G23980.8	cellular organisms	2661	42.01	2313	43.41	771	54				opposite	MGLRSITMVTDAVKPGGYFGSQIPKSLAIIKCHQDEVLELPESATLLAYSDKYNVEMCSYGNHLLGIQGHPEYNKEILFEIIDRVVNLKLMEQDFADKAKATMENAEPDRKQWQTLCKNFLKGRSEQV*	MFDTCGPKGVKSQVISGQRENFVRLDSMDSRYSQSSETGLNKCTLNIQGGPKRFAQGSKASSGSFKKGFRKGSEGLWSIGRSIGLGVSRAVFPEDLEVSEKKIFDPQDKFLLLCNKLFVASCILAVSVDPLFLYLPFINDKAKCVGIDRKLAIIVTTIRTVIDSFYLFHMALRFRTAYVAPSSRVFGRGELVIDPAQIAKRYLQQYFIIDLLSVLPVPQIIVWRFLYTSRGANVLATKQALRYIVLVQYIPRFLRMYPLSSELKRTAGVFAETAWAGAAYYLLLYMLASHVSIQFSCTILYPFLCSHKFMCMQIVGALWYLLALERNNDCWSKACHNNQNCTRNFLFCGNQNMKGYAAWDNIKVSYLQLKCPVNVPEDEEPPFDFGIYLRALSSGIVSSKNFVSKYFFCLWWGLQNLSTLGQGLETSTYPGEVIFSITLAIAGLLLFALLIGNMQTYLQSLTIRLEEMRVKRRDSEQWMHHRMLPPELRERVRRYDQYKWLETRGVDEENLVQNLPKDLRRDIKRHLCLALVRRVPLFENMDERLLDAICERLKPCLFTEKSYLVREGDPVNEMLFIIRGRLESVTTDGGRSGFYNRSLLKEGDFCGDELLTWALDPKSGSNLPSSTRTVKALTEVEAFALIADELKFVASQFRRLHSRQVQHTFRFYSQQWRTWAACFMQAAWRRYIKRKKLEQLRKEEEEEEAAAASVIAGGSPYSIRATFLASKFAANALRSVHKNRTAKSTLLLSSTKELVKFQKPPEPDFSAEDH*
DI.2G3210.1	cellular_organisms	696	38.94	387	43.41	129	2	10200380	10201158	+	AT2G23980.9	cellular organisms	2592	42.21	2244	43.67	748	54				opposite	MGLRSITMVTDAVKPGGYFGSQIPKSLAIIKCHQDEVLELPESATLLAYSDKYNVEMCSYGNHLLGIQGHPEYNKEILFEIIDRVVNLKLMEQDFADKAKATMENAEPDRKQWQTLCKNFLKGRSEQV*	MFDTCGPKGVKSQVISGQRENFVRLDSMDSRYSQSSETGLNKCTLNIQGGPKRFAQGSKASSGSFKKGFRKGSEGLWSIGRSIGLGVSRAVFPEDLEVSEKKIFDPQDKFLLLCNKLFVASCILAVSVDPLFLYLPFINDKAKCVGIDRKLAIIVTTIRTVIDSFYLFHMALRFRTAYVAPSSRVFGRGELVIDPAQIAKRYLQQYFIIDLLSVLPVPQIIVWRFLYTSRGANVLATKQALRYIVLVQYIPRFLRMYPLSSELKRTAGVFAETAWAGAAYYLLLYMLASHIVGALWYLLALERNNDCWSKACHNNQNCTRNFLFCGNQNMKGYAAWDNIKVSYLQLKCPVNVPEDEEPPFDFGIYLRALSSGIVSSKNFVSKYFFCLWWGLQNLSTLGQGLETSTYPGEVIFSITLAIAGLLLFALLIGNMQTYLQSLTIRLEEMRVKRRDSEQWMHHRMLPPELRERVRRYDQYKWLETRGVDEENLVQNLPKDLRRDIKRHLCLALVRRVPLFENMDERLLDAICERLKPCLFTEKSYLVREGDPVNEMLFIIRGRLESVTTDGGRSGFYNRSLLKEGDFCGDELLTWALDPKSGSNLPSSTRTVKALTEVEAFALIADELKFVASQFRRLHSRQVQHTFRFYSQQWRTWAACFMQAAWRRYIKRKKLEQLRKEEEEEEAAAASVIAGGSPYSIRATFLASKFAANALRSVHKNRTAKSTLLLSSTKELVKFQKPPEPDFSAEDH*
DI.2G3212.1	Brassicaceae	745	37.72	270	36.3	90	2	10205001	10206496	+	AT2G23985.17	Arabidopsis thaliana	947	36.64	195	37.44	65	1495	179	63	homologous	same	MLSGLLDIYFQVKENEDIMQTVVASDNNYVMIKVQGHGAEHSISYWFWKLKKSKMVKVKSRMETRAMRMKEKTQVIENKIIHFFFRELF*	MLSFQMIKVQGHGAEHSISYWFWKLKKSKMVKVKSRMETRAMRMKEKTQVIENKIIHFFFRELF*
DI.2G3212.1	Brassicaceae	745	37.72	270	36.3	90	2	10205001	10206496	+	AT2G23980.1	cellular organisms	2637	42.36	2244	43.67	748	421				opposite	MLSGLLDIYFQVKENEDIMQTVVASDNNYVMIKVQGHGAEHSISYWFWKLKKSKMVKVKSRMETRAMRMKEKTQVIENKIIHFFFRELF*	MFDTCGPKGVKSQVISGQRENFVRLDSMDSRYSQSSETGLNKCTLNIQGGPKRFAQGSKASSGSFKKGFRKGSEGLWSIGRSIGLGVSRAVFPEDLEVSEKKIFDPQDKFLLLCNKLFVASCILAVSVDPLFLYLPFINDKAKCVGIDRKLAIIVTTIRTVIDSFYLFHMALRFRTAYVAPSSRVFGRGELVIDPAQIAKRYLQQYFIIDLLSVLPVPQIIVWRFLYTSRGANVLATKQALRYIVLVQYIPRFLRMYPLSSELKRTAGVFAETAWAGAAYYLLLYMLASHIVGALWYLLALERNNDCWSKACHNNQNCTRNFLFCGNQNMKGYAAWDNIKVSYLQLKCPVNVPEDEEPPFDFGIYLRALSSGIVSSKNFVSKYFFCLWWGLQNLSTLGQGLETSTYPGEVIFSITLAIAGLLLFALLIGNMQTYLQSLTIRLEEMRVKRRDSEQWMHHRMLPPELRERVRRYDQYKWLETRGVDEENLVQNLPKDLRRDIKRHLCLALVRRVPLFENMDERLLDAICERLKPCLFTEKSYLVREGDPVNEMLFIIRGRLESVTTDGGRSGFYNRSLLKEGDFCGDELLTWALDPKSGSNLPSSTRTVKALTEVEAFALIADELKFVASQFRRLHSRQVQHTFRFYSQQWRTWAACFMQAAWRRYIKRKKLEQLRKEEEEEEAAAASVIAGGSPYSIRATFLASKFAANALRSVHKNRTAKSTLLLSSTKELVKFQKPPEPDFSAEDH*
DI.2G3212.1	Brassicaceae	745	37.72	270	36.3	90	2	10205001	10206496	+	AT2G23980.2	cellular organisms	3053	41.24	2313	43.41	771	421				opposite	MLSGLLDIYFQVKENEDIMQTVVASDNNYVMIKVQGHGAEHSISYWFWKLKKSKMVKVKSRMETRAMRMKEKTQVIENKIIHFFFRELF*	MFDTCGPKGVKSQVISGQRENFVRLDSMDSRYSQSSETGLNKCTLNIQGGPKRFAQGSKASSGSFKKGFRKGSEGLWSIGRSIGLGVSRAVFPEDLEVSEKKIFDPQDKFLLLCNKLFVASCILAVSVDPLFLYLPFINDKAKCVGIDRKLAIIVTTIRTVIDSFYLFHMALRFRTAYVAPSSRVFGRGELVIDPAQIAKRYLQQYFIIDLLSVLPVPQIIVWRFLYTSRGANVLATKQALRYIVLVQYIPRFLRMYPLSSELKRTAGVFAETAWAGAAYYLLLYMLASHVSIQFSCTILYPFLCSHKFMCMQIVGALWYLLALERNNDCWSKACHNNQNCTRNFLFCGNQNMKGYAAWDNIKVSYLQLKCPVNVPEDEEPPFDFGIYLRALSSGIVSSKNFVSKYFFCLWWGLQNLSTLGQGLETSTYPGEVIFSITLAIAGLLLFALLIGNMQTYLQSLTIRLEEMRVKRRDSEQWMHHRMLPPELRERVRRYDQYKWLETRGVDEENLVQNLPKDLRRDIKRHLCLALVRRVPLFENMDERLLDAICERLKPCLFTEKSYLVREGDPVNEMLFIIRGRLESVTTDGGRSGFYNRSLLKEGDFCGDELLTWALDPKSGSNLPSSTRTVKALTEVEAFALIADELKFVASQFRRLHSRQVQHTFRFYSQQWRTWAACFMQAAWRRYIKRKKLEQLRKEEEEEEAAAASVIAGGSPYSIRATFLASKFAANALRSVHKNRTAKSTLLLSSTKELVKFQKPPEPDFSAEDH*
DI.2G3212.1	Brassicaceae	745	37.72	270	36.3	90	2	10205001	10206496	+	AT2G23980.4	cellular organisms	2984	41.39	2244	43.67	748	421				opposite	MLSGLLDIYFQVKENEDIMQTVVASDNNYVMIKVQGHGAEHSISYWFWKLKKSKMVKVKSRMETRAMRMKEKTQVIENKIIHFFFRELF*	MFDTCGPKGVKSQVISGQRENFVRLDSMDSRYSQSSETGLNKCTLNIQGGPKRFAQGSKASSGSFKKGFRKGSEGLWSIGRSIGLGVSRAVFPEDLEVSEKKIFDPQDKFLLLCNKLFVASCILAVSVDPLFLYLPFINDKAKCVGIDRKLAIIVTTIRTVIDSFYLFHMALRFRTAYVAPSSRVFGRGELVIDPAQIAKRYLQQYFIIDLLSVLPVPQIIVWRFLYTSRGANVLATKQALRYIVLVQYIPRFLRMYPLSSELKRTAGVFAETAWAGAAYYLLLYMLASHIVGALWYLLALERNNDCWSKACHNNQNCTRNFLFCGNQNMKGYAAWDNIKVSYLQLKCPVNVPEDEEPPFDFGIYLRALSSGIVSSKNFVSKYFFCLWWGLQNLSTLGQGLETSTYPGEVIFSITLAIAGLLLFALLIGNMQTYLQSLTIRLEEMRVKRRDSEQWMHHRMLPPELRERVRRYDQYKWLETRGVDEENLVQNLPKDLRRDIKRHLCLALVRRVPLFENMDERLLDAICERLKPCLFTEKSYLVREGDPVNEMLFIIRGRLESVTTDGGRSGFYNRSLLKEGDFCGDELLTWALDPKSGSNLPSSTRTVKALTEVEAFALIADELKFVASQFRRLHSRQVQHTFRFYSQQWRTWAACFMQAAWRRYIKRKKLEQLRKEEEEEEAAAASVIAGGSPYSIRATFLASKFAANALRSVHKNRTAKSTLLLSSTKELVKFQKPPEPDFSAEDH*
DI.2G3212.1	Brassicaceae	745	37.72	270	36.3	90	2	10205001	10206496	+	AT2G23980.7	cellular organisms	2706	42.17	2313	43.41	771	421				opposite	MLSGLLDIYFQVKENEDIMQTVVASDNNYVMIKVQGHGAEHSISYWFWKLKKSKMVKVKSRMETRAMRMKEKTQVIENKIIHFFFRELF*	MFDTCGPKGVKSQVISGQRENFVRLDSMDSRYSQSSETGLNKCTLNIQGGPKRFAQGSKASSGSFKKGFRKGSEGLWSIGRSIGLGVSRAVFPEDLEVSEKKIFDPQDKFLLLCNKLFVASCILAVSVDPLFLYLPFINDKAKCVGIDRKLAIIVTTIRTVIDSFYLFHMALRFRTAYVAPSSRVFGRGELVIDPAQIAKRYLQQYFIIDLLSVLPVPQIIVWRFLYTSRGANVLATKQALRYIVLVQYIPRFLRMYPLSSELKRTAGVFAETAWAGAAYYLLLYMLASHVSIQFSCTILYPFLCSHKFMCMQIVGALWYLLALERNNDCWSKACHNNQNCTRNFLFCGNQNMKGYAAWDNIKVSYLQLKCPVNVPEDEEPPFDFGIYLRALSSGIVSSKNFVSKYFFCLWWGLQNLSTLGQGLETSTYPGEVIFSITLAIAGLLLFALLIGNMQTYLQSLTIRLEEMRVKRRDSEQWMHHRMLPPELRERVRRYDQYKWLETRGVDEENLVQNLPKDLRRDIKRHLCLALVRRVPLFENMDERLLDAICERLKPCLFTEKSYLVREGDPVNEMLFIIRGRLESVTTDGGRSGFYNRSLLKEGDFCGDELLTWALDPKSGSNLPSSTRTVKALTEVEAFALIADELKFVASQFRRLHSRQVQHTFRFYSQQWRTWAACFMQAAWRRYIKRKKLEQLRKEEEEEEAAAASVIAGGSPYSIRATFLASKFAANALRSVHKNRTAKSTLLLSSTKELVKFQKPPEPDFSAEDH*
DI.2G3212.1	Brassicaceae	745	37.72	270	36.3	90	2	10205001	10206496	+	AT2G23985.1	Arabidopsis thaliana	833	37.58	207	38.16	69	1495	205	72	homologous	same	MLSGLLDIYFQVKENEDIMQTVVASDNNYVMIKVQGHGAEHSISYWFWKLKKSKMVKVKSRMETRAMRMKEKTQVIENKIIHFFFRELF*	MQTVVASDNNYVVQGHGAEHSISYWFWKLKKSKMVKVKSRMETRAMRMKEKTQVIENKIIHFFFRELF*
DI.2G3212.1	Brassicaceae	745	37.72	270	36.3	90	2	10205001	10206496	+	AT2G23985.10	Arabidopsis thaliana	1328	35.54	195	37.44	65	1495	179	63	homologous	same	MLSGLLDIYFQVKENEDIMQTVVASDNNYVMIKVQGHGAEHSISYWFWKLKKSKMVKVKSRMETRAMRMKEKTQVIENKIIHFFFRELF*	MLSFQMIKVQGHGAEHSISYWFWKLKKSKMVKVKSRMETRAMRMKEKTQVIENKIIHFFFRELF*
DI.2G3212.1	Brassicaceae	745	37.72	270	36.3	90	2	10205001	10206496	+	AT2G23985.11	Arabidopsis thaliana	1311	35.55	216	37.96	72	1495	214	72	homologous	same	MLSGLLDIYFQVKENEDIMQTVVASDNNYVMIKVQGHGAEHSISYWFWKLKKSKMVKVKSRMETRAMRMKEKTQVIENKIIHFFFRELF*	MQTVVASDNNYVMIKVQGHGAEHSISYWFWKLKKSKMVKVKSRMETRAMRMKEKTQVIENKIIHFFFRELF*
DI.2G3212.1	Brassicaceae	745	37.72	270	36.3	90	2	10205001	10206496	+	AT2G23985.12	Arabidopsis thaliana	1207	36.04	195	37.44	65	1495	179	63	homologous	same	MLSGLLDIYFQVKENEDIMQTVVASDNNYVMIKVQGHGAEHSISYWFWKLKKSKMVKVKSRMETRAMRMKEKTQVIENKIIHFFFRELF*	MLSFQMIKVQGHGAEHSISYWFWKLKKSKMVKVKSRMETRAMRMKEKTQVIENKIIHFFFRELF*
DI.2G3212.1	Brassicaceae	745	37.72	270	36.3	90	2	10205001	10206496	+	AT2G23985.13	Brassicaceae	1190	36.05	270	36.3	90	1495	270	90	identical	same	MLSGLLDIYFQVKENEDIMQTVVASDNNYVMIKVQGHGAEHSISYWFWKLKKSKMVKVKSRMETRAMRMKEKTQVIENKIIHFFFRELF*	MLSGLLDIYFQVKENEDIMQTVVASDNNYVMIKVQGHGAEHSISYWFWKLKKSKMVKVKSRMETRAMRMKEKTQVIENKIIHFFFRELF*
DI.2G3212.1	Brassicaceae	745	37.72	270	36.3	90	2	10205001	10206496	+	AT2G23985.14	Arabidopsis thaliana	999	36.94	195	37.44	65	1495	179	63	homologous	same	MLSGLLDIYFQVKENEDIMQTVVASDNNYVMIKVQGHGAEHSISYWFWKLKKSKMVKVKSRMETRAMRMKEKTQVIENKIIHFFFRELF*	MLSFQMIKVQGHGAEHSISYWFWKLKKSKMVKVKSRMETRAMRMKEKTQVIENKIIHFFFRELF*
DI.2G3212.1	Brassicaceae	745	37.72	270	36.3	90	2	10205001	10206496	+	AT2G23985.15	Arabidopsis thaliana	972	36.63	195	37.44	65	1495	179	63	homologous	same	MLSGLLDIYFQVKENEDIMQTVVASDNNYVMIKVQGHGAEHSISYWFWKLKKSKMVKVKSRMETRAMRMKEKTQVIENKIIHFFFRELF*	MLSFQMIKVQGHGAEHSISYWFWKLKKSKMVKVKSRMETRAMRMKEKTQVIENKIIHFFFRELF*
DI.2G3212.1	Brassicaceae	745	37.72	270	36.3	90	2	10205001	10206496	+	AT2G23985.16	Arabidopsis thaliana	960	36.56	195	37.44	65	1495	179	63	homologous	same	MLSGLLDIYFQVKENEDIMQTVVASDNNYVMIKVQGHGAEHSISYWFWKLKKSKMVKVKSRMETRAMRMKEKTQVIENKIIHFFFRELF*	MLSFQMIKVQGHGAEHSISYWFWKLKKSKMVKVKSRMETRAMRMKEKTQVIENKIIHFFFRELF*
DI.2G3212.1	Brassicaceae	745	37.72	270	36.3	90	2	10205001	10206496	+	AT2G23985.18	Arabidopsis thaliana	943	36.59	216	37.96	72	1495	214	72	homologous	same	MLSGLLDIYFQVKENEDIMQTVVASDNNYVMIKVQGHGAEHSISYWFWKLKKSKMVKVKSRMETRAMRMKEKTQVIENKIIHFFFRELF*	MQTVVASDNNYVMIKVQGHGAEHSISYWFWKLKKSKMVKVKSRMETRAMRMKEKTQVIENKIIHFFFRELF*
DI.2G3212.1	Brassicaceae	745	37.72	270	36.3	90	2	10205001	10206496	+	AT2G23985.19	Arabidopsis thaliana	930	36.67	216	37.96	72	1495	214	72	homologous	same	MLSGLLDIYFQVKENEDIMQTVVASDNNYVMIKVQGHGAEHSISYWFWKLKKSKMVKVKSRMETRAMRMKEKTQVIENKIIHFFFRELF*	MQTVVASDNNYVMIKVQGHGAEHSISYWFWKLKKSKMVKVKSRMETRAMRMKEKTQVIENKIIHFFFRELF*
DI.2G3212.1	Brassicaceae	745	37.72	270	36.3	90	2	10205001	10206496	+	AT2G23985.2	Arabidopsis thaliana	955	36.65	216	37.96	72	1495	214	72	homologous	same	MLSGLLDIYFQVKENEDIMQTVVASDNNYVMIKVQGHGAEHSISYWFWKLKKSKMVKVKSRMETRAMRMKEKTQVIENKIIHFFFRELF*	MQTVVASDNNYVMIKVQGHGAEHSISYWFWKLKKSKMVKVKSRMETRAMRMKEKTQVIENKIIHFFFRELF*
DI.2G3212.1	Brassicaceae	745	37.72	270	36.3	90	2	10205001	10206496	+	AT2G23985.20	Arabidopsis thaliana	951	35.96	216	37.96	72	1495	214	72	homologous	same	MLSGLLDIYFQVKENEDIMQTVVASDNNYVMIKVQGHGAEHSISYWFWKLKKSKMVKVKSRMETRAMRMKEKTQVIENKIIHFFFRELF*	MQTVVASDNNYVMIKVQGHGAEHSISYWFWKLKKSKMVKVKSRMETRAMRMKEKTQVIENKIIHFFFRELF*
DI.2G3212.1	Brassicaceae	745	37.72	270	36.3	90	2	10205001	10206496	+	AT2G23985.21	Brassicaceae	818	36.67	270	36.3	90	1495	270	90	identical	same	MLSGLLDIYFQVKENEDIMQTVVASDNNYVMIKVQGHGAEHSISYWFWKLKKSKMVKVKSRMETRAMRMKEKTQVIENKIIHFFFRELF*	MLSGLLDIYFQVKENEDIMQTVVASDNNYVMIKVQGHGAEHSISYWFWKLKKSKMVKVKSRMETRAMRMKEKTQVIENKIIHFFFRELF*
DI.2G3212.1	Brassicaceae	745	37.72	270	36.3	90	2	10205001	10206496	+	AT2G23985.22	Arabidopsis thaliana	1293	34.57	186	38.17	62	1472	179			same	MLSGLLDIYFQVKENEDIMQTVVASDNNYVMIKVQGHGAEHSISYWFWKLKKSKMVKVKSRMETRAMRMKEKTQVIENKIIHFFFRELF*	MEMIKVQGHGAEHSISYWFWKLKKSKMVKVKSRMETRAMRMKEKTQVIENKIIHFFFRELF*
DI.2G3212.1	Brassicaceae	745	37.72	270	36.3	90	2	10205001	10206496	+	AT2G23985.23	Arabidopsis thaliana	738	36.72	207	38.16	69	1472	205	72	homologous	same	MLSGLLDIYFQVKENEDIMQTVVASDNNYVMIKVQGHGAEHSISYWFWKLKKSKMVKVKSRMETRAMRMKEKTQVIENKIIHFFFRELF*	MQTVVASDNNYVVQGHGAEHSISYWFWKLKKSKMVKVKSRMETRAMRMKEKTQVIENKIIHFFFRELF*
DI.2G3212.1	Brassicaceae	745	37.72	270	36.3	90	2	10205001	10206496	+	AT2G23985.24	Arabidopsis thaliana	919	36.13	195	37.44	65	1450	179	63	homologous	same	MLSGLLDIYFQVKENEDIMQTVVASDNNYVMIKVQGHGAEHSISYWFWKLKKSKMVKVKSRMETRAMRMKEKTQVIENKIIHFFFRELF*	MLSFQMIKVQGHGAEHSISYWFWKLKKSKMVKVKSRMETRAMRMKEKTQVIENKIIHFFFRELF*
DI.2G3212.1	Brassicaceae	745	37.72	270	36.3	90	2	10205001	10206496	+	AT2G23985.25	Arabidopsis thaliana	769	37.32	195	37.44	65	1493	179	63	homologous	same	MLSGLLDIYFQVKENEDIMQTVVASDNNYVMIKVQGHGAEHSISYWFWKLKKSKMVKVKSRMETRAMRMKEKTQVIENKIIHFFFRELF*	MLSFQMIKVQGHGAEHSISYWFWKLKKSKMVKVKSRMETRAMRMKEKTQVIENKIIHFFFRELF*
DI.2G3212.1	Brassicaceae	745	37.72	270	36.3	90	2	10205001	10206496	+	AT2G23985.26	Arabidopsis thaliana	703	37.13	207	38.16	69	1493	205	72	homologous	same	MLSGLLDIYFQVKENEDIMQTVVASDNNYVMIKVQGHGAEHSISYWFWKLKKSKMVKVKSRMETRAMRMKEKTQVIENKIIHFFFRELF*	MQTVVASDNNYVVQGHGAEHSISYWFWKLKKSKMVKVKSRMETRAMRMKEKTQVIENKIIHFFFRELF*
DI.2G3212.1	Brassicaceae	745	37.72	270	36.3	90	2	10205001	10206496	+	AT2G23985.3	Arabidopsis thaliana	1600	34.81	186	38.17	62	1495	179	60	homologous	same	MLSGLLDIYFQVKENEDIMQTVVASDNNYVMIKVQGHGAEHSISYWFWKLKKSKMVKVKSRMETRAMRMKEKTQVIENKIIHFFFRELF*	MEMIKVQGHGAEHSISYWFWKLKKSKMVKVKSRMETRAMRMKEKTQVIENKIIHFFFRELF*
DI.2G3212.1	Brassicaceae	745	37.72	270	36.3	90	2	10205001	10206496	+	AT2G23985.4	Arabidopsis thaliana	1573	34.58	186	38.17	62	1495	179	60	homologous	same	MLSGLLDIYFQVKENEDIMQTVVASDNNYVMIKVQGHGAEHSISYWFWKLKKSKMVKVKSRMETRAMRMKEKTQVIENKIIHFFFRELF*	MEMIKVQGHGAEHSISYWFWKLKKSKMVKVKSRMETRAMRMKEKTQVIENKIIHFFFRELF*
DI.2G3212.1	Brassicaceae	745	37.72	270	36.3	90	2	10205001	10206496	+	AT2G23985.5	Arabidopsis thaliana	1513	34.9	186	38.17	62	1495	179	60	homologous	same	MLSGLLDIYFQVKENEDIMQTVVASDNNYVMIKVQGHGAEHSISYWFWKLKKSKMVKVKSRMETRAMRMKEKTQVIENKIIHFFFRELF*	MEMIKVQGHGAEHSISYWFWKLKKSKMVKVKSRMETRAMRMKEKTQVIENKIIHFFFRELF*
DI.2G3212.1	Brassicaceae	745	37.72	270	36.3	90	2	10205001	10206496	+	AT2G23985.6	Arabidopsis thaliana	1392	35.27	186	38.17	62	1495	179	60	homologous	same	MLSGLLDIYFQVKENEDIMQTVVASDNNYVMIKVQGHGAEHSISYWFWKLKKSKMVKVKSRMETRAMRMKEKTQVIENKIIHFFFRELF*	MEMIKVQGHGAEHSISYWFWKLKKSKMVKVKSRMETRAMRMKEKTQVIENKIIHFFFRELF*
DI.2G3212.1	Brassicaceae	745	37.72	270	36.3	90	2	10205001	10206496	+	AT2G23985.7	Arabidopsis thaliana	1365	35.02	186	38.17	62	1495	179	60	homologous	same	MLSGLLDIYFQVKENEDIMQTVVASDNNYVMIKVQGHGAEHSISYWFWKLKKSKMVKVKSRMETRAMRMKEKTQVIENKIIHFFFRELF*	MEMIKVQGHGAEHSISYWFWKLKKSKMVKVKSRMETRAMRMKEKTQVIENKIIHFFFRELF*
DI.2G3212.1	Brassicaceae	745	37.72	270	36.3	90	2	10205001	10206496	+	AT2G23985.8	Arabidopsis thaliana	1353	34.96	186	38.17	62	1495	179	60	homologous	same	MLSGLLDIYFQVKENEDIMQTVVASDNNYVMIKVQGHGAEHSISYWFWKLKKSKMVKVKSRMETRAMRMKEKTQVIENKIIHFFFRELF*	MEMIKVQGHGAEHSISYWFWKLKKSKMVKVKSRMETRAMRMKEKTQVIENKIIHFFFRELF*
DI.2G3212.1	Brassicaceae	745	37.72	270	36.3	90	2	10205001	10206496	+	AT2G23985.9	Arabidopsis thaliana	1340	35	186	38.17	62	1495	179	60	homologous	same	MLSGLLDIYFQVKENEDIMQTVVASDNNYVMIKVQGHGAEHSISYWFWKLKKSKMVKVKSRMETRAMRMKEKTQVIENKIIHFFFRELF*	MEMIKVQGHGAEHSISYWFWKLKKSKMVKVKSRMETRAMRMKEKTQVIENKIIHFFFRELF*
DI.2G3212.1	Brassicaceae	745	37.72	270	36.3	90	2	10205001	10206496	+	AT2G23987.1	Arabidopsis thaliana	454	41.41	360	40.56	120	1228	214			opposite	MLSGLLDIYFQVKENEDIMQTVVASDNNYVMIKVQGHGAEHSISYWFWKLKKSKMVKVKSRMETRAMRMKEKTQVIENKIIHFFFRELF*	MNDLVFNNLCLLLHPHRPCFHPRLYFHHLRFLQFPKPIRDGMLSSMSLDHIIIIRGNNSLHYVFIFLYLKVYIFFVHLNKTLIWRLRQRLLSKSDLLFSDWVSLPPMVFTVFRFDESGV*
DI.2G3212.2	Brassicaceae	748	37.83	261	36.4	87	2	10205001	10206496	+	AT2G23985.12	Arabidopsis thaliana	1207	36.04	195	37.44	65	1495	179	63	homologous	same	MLSDIYFQVKENEDIMQTVVASDNNYVMIKVQGHGAEHSISYWFWKLKKSKMVKVKSRMETRAMRMKEKTQVIENKIIHFFFRELF*	MLSFQMIKVQGHGAEHSISYWFWKLKKSKMVKVKSRMETRAMRMKEKTQVIENKIIHFFFRELF*
DI.2G3212.2	Brassicaceae	748	37.83	261	36.4	87	2	10205001	10206496	+	AT2G23985.16	Arabidopsis thaliana	960	36.56	195	37.44	65	1495	179	63	homologous	same	MLSDIYFQVKENEDIMQTVVASDNNYVMIKVQGHGAEHSISYWFWKLKKSKMVKVKSRMETRAMRMKEKTQVIENKIIHFFFRELF*	MLSFQMIKVQGHGAEHSISYWFWKLKKSKMVKVKSRMETRAMRMKEKTQVIENKIIHFFFRELF*
DI.2G3212.2	Brassicaceae	748	37.83	261	36.4	87	2	10205001	10206496	+	AT2G23980.1	cellular organisms	2637	42.36	2244	43.67	748	421				opposite	MLSDIYFQVKENEDIMQTVVASDNNYVMIKVQGHGAEHSISYWFWKLKKSKMVKVKSRMETRAMRMKEKTQVIENKIIHFFFRELF*	MFDTCGPKGVKSQVISGQRENFVRLDSMDSRYSQSSETGLNKCTLNIQGGPKRFAQGSKASSGSFKKGFRKGSEGLWSIGRSIGLGVSRAVFPEDLEVSEKKIFDPQDKFLLLCNKLFVASCILAVSVDPLFLYLPFINDKAKCVGIDRKLAIIVTTIRTVIDSFYLFHMALRFRTAYVAPSSRVFGRGELVIDPAQIAKRYLQQYFIIDLLSVLPVPQIIVWRFLYTSRGANVLATKQALRYIVLVQYIPRFLRMYPLSSELKRTAGVFAETAWAGAAYYLLLYMLASHIVGALWYLLALERNNDCWSKACHNNQNCTRNFLFCGNQNMKGYAAWDNIKVSYLQLKCPVNVPEDEEPPFDFGIYLRALSSGIVSSKNFVSKYFFCLWWGLQNLSTLGQGLETSTYPGEVIFSITLAIAGLLLFALLIGNMQTYLQSLTIRLEEMRVKRRDSEQWMHHRMLPPELRERVRRYDQYKWLETRGVDEENLVQNLPKDLRRDIKRHLCLALVRRVPLFENMDERLLDAICERLKPCLFTEKSYLVREGDPVNEMLFIIRGRLESVTTDGGRSGFYNRSLLKEGDFCGDELLTWALDPKSGSNLPSSTRTVKALTEVEAFALIADELKFVASQFRRLHSRQVQHTFRFYSQQWRTWAACFMQAAWRRYIKRKKLEQLRKEEEEEEAAAASVIAGGSPYSIRATFLASKFAANALRSVHKNRTAKSTLLLSSTKELVKFQKPPEPDFSAEDH*
DI.2G3212.2	Brassicaceae	748	37.83	261	36.4	87	2	10205001	10206496	+	AT2G23980.2	cellular organisms	3053	41.24	2313	43.41	771	421				opposite	MLSDIYFQVKENEDIMQTVVASDNNYVMIKVQGHGAEHSISYWFWKLKKSKMVKVKSRMETRAMRMKEKTQVIENKIIHFFFRELF*	MFDTCGPKGVKSQVISGQRENFVRLDSMDSRYSQSSETGLNKCTLNIQGGPKRFAQGSKASSGSFKKGFRKGSEGLWSIGRSIGLGVSRAVFPEDLEVSEKKIFDPQDKFLLLCNKLFVASCILAVSVDPLFLYLPFINDKAKCVGIDRKLAIIVTTIRTVIDSFYLFHMALRFRTAYVAPSSRVFGRGELVIDPAQIAKRYLQQYFIIDLLSVLPVPQIIVWRFLYTSRGANVLATKQALRYIVLVQYIPRFLRMYPLSSELKRTAGVFAETAWAGAAYYLLLYMLASHVSIQFSCTILYPFLCSHKFMCMQIVGALWYLLALERNNDCWSKACHNNQNCTRNFLFCGNQNMKGYAAWDNIKVSYLQLKCPVNVPEDEEPPFDFGIYLRALSSGIVSSKNFVSKYFFCLWWGLQNLSTLGQGLETSTYPGEVIFSITLAIAGLLLFALLIGNMQTYLQSLTIRLEEMRVKRRDSEQWMHHRMLPPELRERVRRYDQYKWLETRGVDEENLVQNLPKDLRRDIKRHLCLALVRRVPLFENMDERLLDAICERLKPCLFTEKSYLVREGDPVNEMLFIIRGRLESVTTDGGRSGFYNRSLLKEGDFCGDELLTWALDPKSGSNLPSSTRTVKALTEVEAFALIADELKFVASQFRRLHSRQVQHTFRFYSQQWRTWAACFMQAAWRRYIKRKKLEQLRKEEEEEEAAAASVIAGGSPYSIRATFLASKFAANALRSVHKNRTAKSTLLLSSTKELVKFQKPPEPDFSAEDH*
DI.2G3212.2	Brassicaceae	748	37.83	261	36.4	87	2	10205001	10206496	+	AT2G23980.4	cellular organisms	2984	41.39	2244	43.67	748	421				opposite	MLSDIYFQVKENEDIMQTVVASDNNYVMIKVQGHGAEHSISYWFWKLKKSKMVKVKSRMETRAMRMKEKTQVIENKIIHFFFRELF*	MFDTCGPKGVKSQVISGQRENFVRLDSMDSRYSQSSETGLNKCTLNIQGGPKRFAQGSKASSGSFKKGFRKGSEGLWSIGRSIGLGVSRAVFPEDLEVSEKKIFDPQDKFLLLCNKLFVASCILAVSVDPLFLYLPFINDKAKCVGIDRKLAIIVTTIRTVIDSFYLFHMALRFRTAYVAPSSRVFGRGELVIDPAQIAKRYLQQYFIIDLLSVLPVPQIIVWRFLYTSRGANVLATKQALRYIVLVQYIPRFLRMYPLSSELKRTAGVFAETAWAGAAYYLLLYMLASHIVGALWYLLALERNNDCWSKACHNNQNCTRNFLFCGNQNMKGYAAWDNIKVSYLQLKCPVNVPEDEEPPFDFGIYLRALSSGIVSSKNFVSKYFFCLWWGLQNLSTLGQGLETSTYPGEVIFSITLAIAGLLLFALLIGNMQTYLQSLTIRLEEMRVKRRDSEQWMHHRMLPPELRERVRRYDQYKWLETRGVDEENLVQNLPKDLRRDIKRHLCLALVRRVPLFENMDERLLDAICERLKPCLFTEKSYLVREGDPVNEMLFIIRGRLESVTTDGGRSGFYNRSLLKEGDFCGDELLTWALDPKSGSNLPSSTRTVKALTEVEAFALIADELKFVASQFRRLHSRQVQHTFRFYSQQWRTWAACFMQAAWRRYIKRKKLEQLRKEEEEEEAAAASVIAGGSPYSIRATFLASKFAANALRSVHKNRTAKSTLLLSSTKELVKFQKPPEPDFSAEDH*
DI.2G3212.2	Brassicaceae	748	37.83	261	36.4	87	2	10205001	10206496	+	AT2G23980.7	cellular organisms	2706	42.17	2313	43.41	771	421				opposite	MLSDIYFQVKENEDIMQTVVASDNNYVMIKVQGHGAEHSISYWFWKLKKSKMVKVKSRMETRAMRMKEKTQVIENKIIHFFFRELF*	MFDTCGPKGVKSQVISGQRENFVRLDSMDSRYSQSSETGLNKCTLNIQGGPKRFAQGSKASSGSFKKGFRKGSEGLWSIGRSIGLGVSRAVFPEDLEVSEKKIFDPQDKFLLLCNKLFVASCILAVSVDPLFLYLPFINDKAKCVGIDRKLAIIVTTIRTVIDSFYLFHMALRFRTAYVAPSSRVFGRGELVIDPAQIAKRYLQQYFIIDLLSVLPVPQIIVWRFLYTSRGANVLATKQALRYIVLVQYIPRFLRMYPLSSELKRTAGVFAETAWAGAAYYLLLYMLASHVSIQFSCTILYPFLCSHKFMCMQIVGALWYLLALERNNDCWSKACHNNQNCTRNFLFCGNQNMKGYAAWDNIKVSYLQLKCPVNVPEDEEPPFDFGIYLRALSSGIVSSKNFVSKYFFCLWWGLQNLSTLGQGLETSTYPGEVIFSITLAIAGLLLFALLIGNMQTYLQSLTIRLEEMRVKRRDSEQWMHHRMLPPELRERVRRYDQYKWLETRGVDEENLVQNLPKDLRRDIKRHLCLALVRRVPLFENMDERLLDAICERLKPCLFTEKSYLVREGDPVNEMLFIIRGRLESVTTDGGRSGFYNRSLLKEGDFCGDELLTWALDPKSGSNLPSSTRTVKALTEVEAFALIADELKFVASQFRRLHSRQVQHTFRFYSQQWRTWAACFMQAAWRRYIKRKKLEQLRKEEEEEEAAAASVIAGGSPYSIRATFLASKFAANALRSVHKNRTAKSTLLLSSTKELVKFQKPPEPDFSAEDH*
DI.2G3212.2	Brassicaceae	748	37.83	261	36.4	87	2	10205001	10206496	+	AT2G23985.1	Arabidopsis thaliana	833	37.58	207	38.16	69	1495	205	72	homologous	same	MLSDIYFQVKENEDIMQTVVASDNNYVMIKVQGHGAEHSISYWFWKLKKSKMVKVKSRMETRAMRMKEKTQVIENKIIHFFFRELF*	MQTVVASDNNYVVQGHGAEHSISYWFWKLKKSKMVKVKSRMETRAMRMKEKTQVIENKIIHFFFRELF*
DI.2G3212.2	Brassicaceae	748	37.83	261	36.4	87	2	10205001	10206496	+	AT2G23985.10	Arabidopsis thaliana	1328	35.54	195	37.44	65	1495	179	63	homologous	same	MLSDIYFQVKENEDIMQTVVASDNNYVMIKVQGHGAEHSISYWFWKLKKSKMVKVKSRMETRAMRMKEKTQVIENKIIHFFFRELF*	MLSFQMIKVQGHGAEHSISYWFWKLKKSKMVKVKSRMETRAMRMKEKTQVIENKIIHFFFRELF*
DI.2G3212.2	Brassicaceae	748	37.83	261	36.4	87	2	10205001	10206496	+	AT2G23985.11	Arabidopsis thaliana	1311	35.55	216	37.96	72	1495	214	72	homologous	same	MLSDIYFQVKENEDIMQTVVASDNNYVMIKVQGHGAEHSISYWFWKLKKSKMVKVKSRMETRAMRMKEKTQVIENKIIHFFFRELF*	MQTVVASDNNYVMIKVQGHGAEHSISYWFWKLKKSKMVKVKSRMETRAMRMKEKTQVIENKIIHFFFRELF*
DI.2G3212.2	Brassicaceae	748	37.83	261	36.4	87	2	10205001	10206496	+	AT2G23985.13	Brassicaceae	1190	36.05	270	36.3	90	1495	258	86	homologous	same	MLSDIYFQVKENEDIMQTVVASDNNYVMIKVQGHGAEHSISYWFWKLKKSKMVKVKSRMETRAMRMKEKTQVIENKIIHFFFRELF*	MLSGLLDIYFQVKENEDIMQTVVASDNNYVMIKVQGHGAEHSISYWFWKLKKSKMVKVKSRMETRAMRMKEKTQVIENKIIHFFFRELF*
DI.2G3212.2	Brassicaceae	748	37.83	261	36.4	87	2	10205001	10206496	+	AT2G23985.14	Arabidopsis thaliana	999	36.94	195	37.44	65	1495	179	63	homologous	same	MLSDIYFQVKENEDIMQTVVASDNNYVMIKVQGHGAEHSISYWFWKLKKSKMVKVKSRMETRAMRMKEKTQVIENKIIHFFFRELF*	MLSFQMIKVQGHGAEHSISYWFWKLKKSKMVKVKSRMETRAMRMKEKTQVIENKIIHFFFRELF*
DI.2G3212.2	Brassicaceae	748	37.83	261	36.4	87	2	10205001	10206496	+	AT2G23985.15	Arabidopsis thaliana	972	36.63	195	37.44	65	1495	179	63	homologous	same	MLSDIYFQVKENEDIMQTVVASDNNYVMIKVQGHGAEHSISYWFWKLKKSKMVKVKSRMETRAMRMKEKTQVIENKIIHFFFRELF*	MLSFQMIKVQGHGAEHSISYWFWKLKKSKMVKVKSRMETRAMRMKEKTQVIENKIIHFFFRELF*
DI.2G3212.2	Brassicaceae	748	37.83	261	36.4	87	2	10205001	10206496	+	AT2G23985.17	Arabidopsis thaliana	947	36.64	195	37.44	65	1495	179	63	homologous	same	MLSDIYFQVKENEDIMQTVVASDNNYVMIKVQGHGAEHSISYWFWKLKKSKMVKVKSRMETRAMRMKEKTQVIENKIIHFFFRELF*	MLSFQMIKVQGHGAEHSISYWFWKLKKSKMVKVKSRMETRAMRMKEKTQVIENKIIHFFFRELF*
DI.2G3212.2	Brassicaceae	748	37.83	261	36.4	87	2	10205001	10206496	+	AT2G23985.18	Arabidopsis thaliana	943	36.59	216	37.96	72	1495	214	72	homologous	same	MLSDIYFQVKENEDIMQTVVASDNNYVMIKVQGHGAEHSISYWFWKLKKSKMVKVKSRMETRAMRMKEKTQVIENKIIHFFFRELF*	MQTVVASDNNYVMIKVQGHGAEHSISYWFWKLKKSKMVKVKSRMETRAMRMKEKTQVIENKIIHFFFRELF*
DI.2G3212.2	Brassicaceae	748	37.83	261	36.4	87	2	10205001	10206496	+	AT2G23985.19	Arabidopsis thaliana	930	36.67	216	37.96	72	1495	214	72	homologous	same	MLSDIYFQVKENEDIMQTVVASDNNYVMIKVQGHGAEHSISYWFWKLKKSKMVKVKSRMETRAMRMKEKTQVIENKIIHFFFRELF*	MQTVVASDNNYVMIKVQGHGAEHSISYWFWKLKKSKMVKVKSRMETRAMRMKEKTQVIENKIIHFFFRELF*
DI.2G3212.2	Brassicaceae	748	37.83	261	36.4	87	2	10205001	10206496	+	AT2G23985.2	Arabidopsis thaliana	955	36.65	216	37.96	72	1495	214	72	homologous	same	MLSDIYFQVKENEDIMQTVVASDNNYVMIKVQGHGAEHSISYWFWKLKKSKMVKVKSRMETRAMRMKEKTQVIENKIIHFFFRELF*	MQTVVASDNNYVMIKVQGHGAEHSISYWFWKLKKSKMVKVKSRMETRAMRMKEKTQVIENKIIHFFFRELF*
DI.2G3212.2	Brassicaceae	748	37.83	261	36.4	87	2	10205001	10206496	+	AT2G23985.20	Arabidopsis thaliana	951	35.96	216	37.96	72	1495	214	72	homologous	same	MLSDIYFQVKENEDIMQTVVASDNNYVMIKVQGHGAEHSISYWFWKLKKSKMVKVKSRMETRAMRMKEKTQVIENKIIHFFFRELF*	MQTVVASDNNYVMIKVQGHGAEHSISYWFWKLKKSKMVKVKSRMETRAMRMKEKTQVIENKIIHFFFRELF*
DI.2G3212.2	Brassicaceae	748	37.83	261	36.4	87	2	10205001	10206496	+	AT2G23985.21	Brassicaceae	818	36.67	270	36.3	90	1495	258	86	homologous	same	MLSDIYFQVKENEDIMQTVVASDNNYVMIKVQGHGAEHSISYWFWKLKKSKMVKVKSRMETRAMRMKEKTQVIENKIIHFFFRELF*	MLSGLLDIYFQVKENEDIMQTVVASDNNYVMIKVQGHGAEHSISYWFWKLKKSKMVKVKSRMETRAMRMKEKTQVIENKIIHFFFRELF*
DI.2G3212.2	Brassicaceae	748	37.83	261	36.4	87	2	10205001	10206496	+	AT2G23985.22	Arabidopsis thaliana	1293	34.57	186	38.17	62	1472	179			same	MLSDIYFQVKENEDIMQTVVASDNNYVMIKVQGHGAEHSISYWFWKLKKSKMVKVKSRMETRAMRMKEKTQVIENKIIHFFFRELF*	MEMIKVQGHGAEHSISYWFWKLKKSKMVKVKSRMETRAMRMKEKTQVIENKIIHFFFRELF*
DI.2G3212.2	Brassicaceae	748	37.83	261	36.4	87	2	10205001	10206496	+	AT2G23985.23	Arabidopsis thaliana	738	36.72	207	38.16	69	1472	205	72	homologous	same	MLSDIYFQVKENEDIMQTVVASDNNYVMIKVQGHGAEHSISYWFWKLKKSKMVKVKSRMETRAMRMKEKTQVIENKIIHFFFRELF*	MQTVVASDNNYVVQGHGAEHSISYWFWKLKKSKMVKVKSRMETRAMRMKEKTQVIENKIIHFFFRELF*
DI.2G3212.2	Brassicaceae	748	37.83	261	36.4	87	2	10205001	10206496	+	AT2G23985.24	Arabidopsis thaliana	919	36.13	195	37.44	65	1450	179	63	homologous	same	MLSDIYFQVKENEDIMQTVVASDNNYVMIKVQGHGAEHSISYWFWKLKKSKMVKVKSRMETRAMRMKEKTQVIENKIIHFFFRELF*	MLSFQMIKVQGHGAEHSISYWFWKLKKSKMVKVKSRMETRAMRMKEKTQVIENKIIHFFFRELF*
DI.2G3212.2	Brassicaceae	748	37.83	261	36.4	87	2	10205001	10206496	+	AT2G23985.25	Arabidopsis thaliana	769	37.32	195	37.44	65	1493	179	63	homologous	same	MLSDIYFQVKENEDIMQTVVASDNNYVMIKVQGHGAEHSISYWFWKLKKSKMVKVKSRMETRAMRMKEKTQVIENKIIHFFFRELF*	MLSFQMIKVQGHGAEHSISYWFWKLKKSKMVKVKSRMETRAMRMKEKTQVIENKIIHFFFRELF*
DI.2G3212.2	Brassicaceae	748	37.83	261	36.4	87	2	10205001	10206496	+	AT2G23985.26	Arabidopsis thaliana	703	37.13	207	38.16	69	1493	205	72	homologous	same	MLSDIYFQVKENEDIMQTVVASDNNYVMIKVQGHGAEHSISYWFWKLKKSKMVKVKSRMETRAMRMKEKTQVIENKIIHFFFRELF*	MQTVVASDNNYVVQGHGAEHSISYWFWKLKKSKMVKVKSRMETRAMRMKEKTQVIENKIIHFFFRELF*
DI.2G3212.2	Brassicaceae	748	37.83	261	36.4	87	2	10205001	10206496	+	AT2G23985.3	Arabidopsis thaliana	1600	34.81	186	38.17	62	1495	179	60	homologous	same	MLSDIYFQVKENEDIMQTVVASDNNYVMIKVQGHGAEHSISYWFWKLKKSKMVKVKSRMETRAMRMKEKTQVIENKIIHFFFRELF*	MEMIKVQGHGAEHSISYWFWKLKKSKMVKVKSRMETRAMRMKEKTQVIENKIIHFFFRELF*
DI.2G3212.2	Brassicaceae	748	37.83	261	36.4	87	2	10205001	10206496	+	AT2G23985.4	Arabidopsis thaliana	1573	34.58	186	38.17	62	1495	179	60	homologous	same	MLSDIYFQVKENEDIMQTVVASDNNYVMIKVQGHGAEHSISYWFWKLKKSKMVKVKSRMETRAMRMKEKTQVIENKIIHFFFRELF*	MEMIKVQGHGAEHSISYWFWKLKKSKMVKVKSRMETRAMRMKEKTQVIENKIIHFFFRELF*
DI.2G3212.2	Brassicaceae	748	37.83	261	36.4	87	2	10205001	10206496	+	AT2G23985.5	Arabidopsis thaliana	1513	34.9	186	38.17	62	1495	179	60	homologous	same	MLSDIYFQVKENEDIMQTVVASDNNYVMIKVQGHGAEHSISYWFWKLKKSKMVKVKSRMETRAMRMKEKTQVIENKIIHFFFRELF*	MEMIKVQGHGAEHSISYWFWKLKKSKMVKVKSRMETRAMRMKEKTQVIENKIIHFFFRELF*
DI.2G3212.2	Brassicaceae	748	37.83	261	36.4	87	2	10205001	10206496	+	AT2G23985.6	Arabidopsis thaliana	1392	35.27	186	38.17	62	1495	179	60	homologous	same	MLSDIYFQVKENEDIMQTVVASDNNYVMIKVQGHGAEHSISYWFWKLKKSKMVKVKSRMETRAMRMKEKTQVIENKIIHFFFRELF*	MEMIKVQGHGAEHSISYWFWKLKKSKMVKVKSRMETRAMRMKEKTQVIENKIIHFFFRELF*
DI.2G3212.2	Brassicaceae	748	37.83	261	36.4	87	2	10205001	10206496	+	AT2G23985.7	Arabidopsis thaliana	1365	35.02	186	38.17	62	1495	179	60	homologous	same	MLSDIYFQVKENEDIMQTVVASDNNYVMIKVQGHGAEHSISYWFWKLKKSKMVKVKSRMETRAMRMKEKTQVIENKIIHFFFRELF*	MEMIKVQGHGAEHSISYWFWKLKKSKMVKVKSRMETRAMRMKEKTQVIENKIIHFFFRELF*
DI.2G3212.2	Brassicaceae	748	37.83	261	36.4	87	2	10205001	10206496	+	AT2G23985.8	Arabidopsis thaliana	1353	34.96	186	38.17	62	1495	179	60	homologous	same	MLSDIYFQVKENEDIMQTVVASDNNYVMIKVQGHGAEHSISYWFWKLKKSKMVKVKSRMETRAMRMKEKTQVIENKIIHFFFRELF*	MEMIKVQGHGAEHSISYWFWKLKKSKMVKVKSRMETRAMRMKEKTQVIENKIIHFFFRELF*
DI.2G3212.2	Brassicaceae	748	37.83	261	36.4	87	2	10205001	10206496	+	AT2G23985.9	Arabidopsis thaliana	1340	35	186	38.17	62	1495	179	60	homologous	same	MLSDIYFQVKENEDIMQTVVASDNNYVMIKVQGHGAEHSISYWFWKLKKSKMVKVKSRMETRAMRMKEKTQVIENKIIHFFFRELF*	MEMIKVQGHGAEHSISYWFWKLKKSKMVKVKSRMETRAMRMKEKTQVIENKIIHFFFRELF*
DI.2G3212.2	Brassicaceae	748	37.83	261	36.4	87	2	10205001	10206496	+	AT2G23987.1	Arabidopsis thaliana	454	41.41	360	40.56	120	1228	214			opposite	MLSDIYFQVKENEDIMQTVVASDNNYVMIKVQGHGAEHSISYWFWKLKKSKMVKVKSRMETRAMRMKEKTQVIENKIIHFFFRELF*	MNDLVFNNLCLLLHPHRPCFHPRLYFHHLRFLQFPKPIRDGMLSSMSLDHIIIIRGNNSLHYVFIFLYLKVYIFFVHLNKTLIWRLRQRLLSKSDLLFSDWVSLPPMVFTVFRFDESGV*
DI.2G3212.3	Brassicaceae	748	37.83	261	36.4	87	2	10205001	10206496	+	AT2G23985.12	Arabidopsis thaliana	1207	36.04	195	37.44	65	1495	170	57	homologous	same	MLSGLLDIYFQVKENEDIMQTVVASDNNYVVQGHGAEHSISYWFWKLKKSKMVKVKSRMETRAMRMKEKTQVIENKIIHFFFRELF*	MLSFQMIKVQGHGAEHSISYWFWKLKKSKMVKVKSRMETRAMRMKEKTQVIENKIIHFFFRELF*
DI.2G3212.3	Brassicaceae	748	37.83	261	36.4	87	2	10205001	10206496	+	AT2G23985.14	Arabidopsis thaliana	999	36.94	195	37.44	65	1495	170	57	homologous	same	MLSGLLDIYFQVKENEDIMQTVVASDNNYVVQGHGAEHSISYWFWKLKKSKMVKVKSRMETRAMRMKEKTQVIENKIIHFFFRELF*	MLSFQMIKVQGHGAEHSISYWFWKLKKSKMVKVKSRMETRAMRMKEKTQVIENKIIHFFFRELF*
DI.2G3212.3	Brassicaceae	748	37.83	261	36.4	87	2	10205001	10206496	+	AT2G23985.15	Arabidopsis thaliana	972	36.63	195	37.44	65	1495	170	57	homologous	same	MLSGLLDIYFQVKENEDIMQTVVASDNNYVVQGHGAEHSISYWFWKLKKSKMVKVKSRMETRAMRMKEKTQVIENKIIHFFFRELF*	MLSFQMIKVQGHGAEHSISYWFWKLKKSKMVKVKSRMETRAMRMKEKTQVIENKIIHFFFRELF*
DI.2G3212.3	Brassicaceae	748	37.83	261	36.4	87	2	10205001	10206496	+	AT2G23985.16	Arabidopsis thaliana	960	36.56	195	37.44	65	1495	170	57	homologous	same	MLSGLLDIYFQVKENEDIMQTVVASDNNYVVQGHGAEHSISYWFWKLKKSKMVKVKSRMETRAMRMKEKTQVIENKIIHFFFRELF*	MLSFQMIKVQGHGAEHSISYWFWKLKKSKMVKVKSRMETRAMRMKEKTQVIENKIIHFFFRELF*
DI.2G3212.3	Brassicaceae	748	37.83	261	36.4	87	2	10205001	10206496	+	AT2G23980.1	cellular organisms	2637	42.36	2244	43.67	748	421				opposite	MLSGLLDIYFQVKENEDIMQTVVASDNNYVVQGHGAEHSISYWFWKLKKSKMVKVKSRMETRAMRMKEKTQVIENKIIHFFFRELF*	MFDTCGPKGVKSQVISGQRENFVRLDSMDSRYSQSSETGLNKCTLNIQGGPKRFAQGSKASSGSFKKGFRKGSEGLWSIGRSIGLGVSRAVFPEDLEVSEKKIFDPQDKFLLLCNKLFVASCILAVSVDPLFLYLPFINDKAKCVGIDRKLAIIVTTIRTVIDSFYLFHMALRFRTAYVAPSSRVFGRGELVIDPAQIAKRYLQQYFIIDLLSVLPVPQIIVWRFLYTSRGANVLATKQALRYIVLVQYIPRFLRMYPLSSELKRTAGVFAETAWAGAAYYLLLYMLASHIVGALWYLLALERNNDCWSKACHNNQNCTRNFLFCGNQNMKGYAAWDNIKVSYLQLKCPVNVPEDEEPPFDFGIYLRALSSGIVSSKNFVSKYFFCLWWGLQNLSTLGQGLETSTYPGEVIFSITLAIAGLLLFALLIGNMQTYLQSLTIRLEEMRVKRRDSEQWMHHRMLPPELRERVRRYDQYKWLETRGVDEENLVQNLPKDLRRDIKRHLCLALVRRVPLFENMDERLLDAICERLKPCLFTEKSYLVREGDPVNEMLFIIRGRLESVTTDGGRSGFYNRSLLKEGDFCGDELLTWALDPKSGSNLPSSTRTVKALTEVEAFALIADELKFVASQFRRLHSRQVQHTFRFYSQQWRTWAACFMQAAWRRYIKRKKLEQLRKEEEEEEAAAASVIAGGSPYSIRATFLASKFAANALRSVHKNRTAKSTLLLSSTKELVKFQKPPEPDFSAEDH*
DI.2G3212.3	Brassicaceae	748	37.83	261	36.4	87	2	10205001	10206496	+	AT2G23980.2	cellular organisms	3053	41.24	2313	43.41	771	421				opposite	MLSGLLDIYFQVKENEDIMQTVVASDNNYVVQGHGAEHSISYWFWKLKKSKMVKVKSRMETRAMRMKEKTQVIENKIIHFFFRELF*	MFDTCGPKGVKSQVISGQRENFVRLDSMDSRYSQSSETGLNKCTLNIQGGPKRFAQGSKASSGSFKKGFRKGSEGLWSIGRSIGLGVSRAVFPEDLEVSEKKIFDPQDKFLLLCNKLFVASCILAVSVDPLFLYLPFINDKAKCVGIDRKLAIIVTTIRTVIDSFYLFHMALRFRTAYVAPSSRVFGRGELVIDPAQIAKRYLQQYFIIDLLSVLPVPQIIVWRFLYTSRGANVLATKQALRYIVLVQYIPRFLRMYPLSSELKRTAGVFAETAWAGAAYYLLLYMLASHVSIQFSCTILYPFLCSHKFMCMQIVGALWYLLALERNNDCWSKACHNNQNCTRNFLFCGNQNMKGYAAWDNIKVSYLQLKCPVNVPEDEEPPFDFGIYLRALSSGIVSSKNFVSKYFFCLWWGLQNLSTLGQGLETSTYPGEVIFSITLAIAGLLLFALLIGNMQTYLQSLTIRLEEMRVKRRDSEQWMHHRMLPPELRERVRRYDQYKWLETRGVDEENLVQNLPKDLRRDIKRHLCLALVRRVPLFENMDERLLDAICERLKPCLFTEKSYLVREGDPVNEMLFIIRGRLESVTTDGGRSGFYNRSLLKEGDFCGDELLTWALDPKSGSNLPSSTRTVKALTEVEAFALIADELKFVASQFRRLHSRQVQHTFRFYSQQWRTWAACFMQAAWRRYIKRKKLEQLRKEEEEEEAAAASVIAGGSPYSIRATFLASKFAANALRSVHKNRTAKSTLLLSSTKELVKFQKPPEPDFSAEDH*
DI.2G3212.3	Brassicaceae	748	37.83	261	36.4	87	2	10205001	10206496	+	AT2G23980.4	cellular organisms	2984	41.39	2244	43.67	748	421				opposite	MLSGLLDIYFQVKENEDIMQTVVASDNNYVVQGHGAEHSISYWFWKLKKSKMVKVKSRMETRAMRMKEKTQVIENKIIHFFFRELF*	MFDTCGPKGVKSQVISGQRENFVRLDSMDSRYSQSSETGLNKCTLNIQGGPKRFAQGSKASSGSFKKGFRKGSEGLWSIGRSIGLGVSRAVFPEDLEVSEKKIFDPQDKFLLLCNKLFVASCILAVSVDPLFLYLPFINDKAKCVGIDRKLAIIVTTIRTVIDSFYLFHMALRFRTAYVAPSSRVFGRGELVIDPAQIAKRYLQQYFIIDLLSVLPVPQIIVWRFLYTSRGANVLATKQALRYIVLVQYIPRFLRMYPLSSELKRTAGVFAETAWAGAAYYLLLYMLASHIVGALWYLLALERNNDCWSKACHNNQNCTRNFLFCGNQNMKGYAAWDNIKVSYLQLKCPVNVPEDEEPPFDFGIYLRALSSGIVSSKNFVSKYFFCLWWGLQNLSTLGQGLETSTYPGEVIFSITLAIAGLLLFALLIGNMQTYLQSLTIRLEEMRVKRRDSEQWMHHRMLPPELRERVRRYDQYKWLETRGVDEENLVQNLPKDLRRDIKRHLCLALVRRVPLFENMDERLLDAICERLKPCLFTEKSYLVREGDPVNEMLFIIRGRLESVTTDGGRSGFYNRSLLKEGDFCGDELLTWALDPKSGSNLPSSTRTVKALTEVEAFALIADELKFVASQFRRLHSRQVQHTFRFYSQQWRTWAACFMQAAWRRYIKRKKLEQLRKEEEEEEAAAASVIAGGSPYSIRATFLASKFAANALRSVHKNRTAKSTLLLSSTKELVKFQKPPEPDFSAEDH*
DI.2G3212.3	Brassicaceae	748	37.83	261	36.4	87	2	10205001	10206496	+	AT2G23980.7	cellular organisms	2706	42.17	2313	43.41	771	421				opposite	MLSGLLDIYFQVKENEDIMQTVVASDNNYVVQGHGAEHSISYWFWKLKKSKMVKVKSRMETRAMRMKEKTQVIENKIIHFFFRELF*	MFDTCGPKGVKSQVISGQRENFVRLDSMDSRYSQSSETGLNKCTLNIQGGPKRFAQGSKASSGSFKKGFRKGSEGLWSIGRSIGLGVSRAVFPEDLEVSEKKIFDPQDKFLLLCNKLFVASCILAVSVDPLFLYLPFINDKAKCVGIDRKLAIIVTTIRTVIDSFYLFHMALRFRTAYVAPSSRVFGRGELVIDPAQIAKRYLQQYFIIDLLSVLPVPQIIVWRFLYTSRGANVLATKQALRYIVLVQYIPRFLRMYPLSSELKRTAGVFAETAWAGAAYYLLLYMLASHVSIQFSCTILYPFLCSHKFMCMQIVGALWYLLALERNNDCWSKACHNNQNCTRNFLFCGNQNMKGYAAWDNIKVSYLQLKCPVNVPEDEEPPFDFGIYLRALSSGIVSSKNFVSKYFFCLWWGLQNLSTLGQGLETSTYPGEVIFSITLAIAGLLLFALLIGNMQTYLQSLTIRLEEMRVKRRDSEQWMHHRMLPPELRERVRRYDQYKWLETRGVDEENLVQNLPKDLRRDIKRHLCLALVRRVPLFENMDERLLDAICERLKPCLFTEKSYLVREGDPVNEMLFIIRGRLESVTTDGGRSGFYNRSLLKEGDFCGDELLTWALDPKSGSNLPSSTRTVKALTEVEAFALIADELKFVASQFRRLHSRQVQHTFRFYSQQWRTWAACFMQAAWRRYIKRKKLEQLRKEEEEEEAAAASVIAGGSPYSIRATFLASKFAANALRSVHKNRTAKSTLLLSSTKELVKFQKPPEPDFSAEDH*
DI.2G3212.3	Brassicaceae	748	37.83	261	36.4	87	2	10205001	10206496	+	AT2G23985.1	Arabidopsis thaliana	833	37.58	207	38.16	69	1495	205	69	homologous	same	MLSGLLDIYFQVKENEDIMQTVVASDNNYVVQGHGAEHSISYWFWKLKKSKMVKVKSRMETRAMRMKEKTQVIENKIIHFFFRELF*	MQTVVASDNNYVVQGHGAEHSISYWFWKLKKSKMVKVKSRMETRAMRMKEKTQVIENKIIHFFFRELF*
DI.2G3212.3	Brassicaceae	748	37.83	261	36.4	87	2	10205001	10206496	+	AT2G23985.10	Arabidopsis thaliana	1328	35.54	195	37.44	65	1495	170	57	homologous	same	MLSGLLDIYFQVKENEDIMQTVVASDNNYVVQGHGAEHSISYWFWKLKKSKMVKVKSRMETRAMRMKEKTQVIENKIIHFFFRELF*	MLSFQMIKVQGHGAEHSISYWFWKLKKSKMVKVKSRMETRAMRMKEKTQVIENKIIHFFFRELF*
DI.2G3212.3	Brassicaceae	748	37.83	261	36.4	87	2	10205001	10206496	+	AT2G23985.11	Arabidopsis thaliana	1311	35.55	216	37.96	72	1495	205	72	homologous	same	MLSGLLDIYFQVKENEDIMQTVVASDNNYVVQGHGAEHSISYWFWKLKKSKMVKVKSRMETRAMRMKEKTQVIENKIIHFFFRELF*	MQTVVASDNNYVMIKVQGHGAEHSISYWFWKLKKSKMVKVKSRMETRAMRMKEKTQVIENKIIHFFFRELF*
DI.2G3212.3	Brassicaceae	748	37.83	261	36.4	87	2	10205001	10206496	+	AT2G23985.13	Brassicaceae	1190	36.05	270	36.3	90	1495	258	90	homologous	same	MLSGLLDIYFQVKENEDIMQTVVASDNNYVVQGHGAEHSISYWFWKLKKSKMVKVKSRMETRAMRMKEKTQVIENKIIHFFFRELF*	MLSGLLDIYFQVKENEDIMQTVVASDNNYVMIKVQGHGAEHSISYWFWKLKKSKMVKVKSRMETRAMRMKEKTQVIENKIIHFFFRELF*
DI.2G3212.3	Brassicaceae	748	37.83	261	36.4	87	2	10205001	10206496	+	AT2G23985.17	Arabidopsis thaliana	947	36.64	195	37.44	65	1495	170	57	homologous	same	MLSGLLDIYFQVKENEDIMQTVVASDNNYVVQGHGAEHSISYWFWKLKKSKMVKVKSRMETRAMRMKEKTQVIENKIIHFFFRELF*	MLSFQMIKVQGHGAEHSISYWFWKLKKSKMVKVKSRMETRAMRMKEKTQVIENKIIHFFFRELF*
DI.2G3212.3	Brassicaceae	748	37.83	261	36.4	87	2	10205001	10206496	+	AT2G23985.18	Arabidopsis thaliana	943	36.59	216	37.96	72	1495	205	72	homologous	same	MLSGLLDIYFQVKENEDIMQTVVASDNNYVVQGHGAEHSISYWFWKLKKSKMVKVKSRMETRAMRMKEKTQVIENKIIHFFFRELF*	MQTVVASDNNYVMIKVQGHGAEHSISYWFWKLKKSKMVKVKSRMETRAMRMKEKTQVIENKIIHFFFRELF*
DI.2G3212.3	Brassicaceae	748	37.83	261	36.4	87	2	10205001	10206496	+	AT2G23985.19	Arabidopsis thaliana	930	36.67	216	37.96	72	1495	205	72	homologous	same	MLSGLLDIYFQVKENEDIMQTVVASDNNYVVQGHGAEHSISYWFWKLKKSKMVKVKSRMETRAMRMKEKTQVIENKIIHFFFRELF*	MQTVVASDNNYVMIKVQGHGAEHSISYWFWKLKKSKMVKVKSRMETRAMRMKEKTQVIENKIIHFFFRELF*
DI.2G3212.3	Brassicaceae	748	37.83	261	36.4	87	2	10205001	10206496	+	AT2G23985.2	Arabidopsis thaliana	955	36.65	216	37.96	72	1495	205	72	homologous	same	MLSGLLDIYFQVKENEDIMQTVVASDNNYVVQGHGAEHSISYWFWKLKKSKMVKVKSRMETRAMRMKEKTQVIENKIIHFFFRELF*	MQTVVASDNNYVMIKVQGHGAEHSISYWFWKLKKSKMVKVKSRMETRAMRMKEKTQVIENKIIHFFFRELF*
DI.2G3212.3	Brassicaceae	748	37.83	261	36.4	87	2	10205001	10206496	+	AT2G23985.20	Arabidopsis thaliana	951	35.96	216	37.96	72	1495	205	72	homologous	same	MLSGLLDIYFQVKENEDIMQTVVASDNNYVVQGHGAEHSISYWFWKLKKSKMVKVKSRMETRAMRMKEKTQVIENKIIHFFFRELF*	MQTVVASDNNYVMIKVQGHGAEHSISYWFWKLKKSKMVKVKSRMETRAMRMKEKTQVIENKIIHFFFRELF*
DI.2G3212.3	Brassicaceae	748	37.83	261	36.4	87	2	10205001	10206496	+	AT2G23985.21	Brassicaceae	818	36.67	270	36.3	90	1495	258	90	homologous	same	MLSGLLDIYFQVKENEDIMQTVVASDNNYVVQGHGAEHSISYWFWKLKKSKMVKVKSRMETRAMRMKEKTQVIENKIIHFFFRELF*	MLSGLLDIYFQVKENEDIMQTVVASDNNYVMIKVQGHGAEHSISYWFWKLKKSKMVKVKSRMETRAMRMKEKTQVIENKIIHFFFRELF*
DI.2G3212.3	Brassicaceae	748	37.83	261	36.4	87	2	10205001	10206496	+	AT2G23985.22	Arabidopsis thaliana	1293	34.57	186	38.17	62	1472	170			same	MLSGLLDIYFQVKENEDIMQTVVASDNNYVVQGHGAEHSISYWFWKLKKSKMVKVKSRMETRAMRMKEKTQVIENKIIHFFFRELF*	MEMIKVQGHGAEHSISYWFWKLKKSKMVKVKSRMETRAMRMKEKTQVIENKIIHFFFRELF*
DI.2G3212.3	Brassicaceae	748	37.83	261	36.4	87	2	10205001	10206496	+	AT2G23985.23	Arabidopsis thaliana	738	36.72	207	38.16	69	1472	205	69	homologous	same	MLSGLLDIYFQVKENEDIMQTVVASDNNYVVQGHGAEHSISYWFWKLKKSKMVKVKSRMETRAMRMKEKTQVIENKIIHFFFRELF*	MQTVVASDNNYVVQGHGAEHSISYWFWKLKKSKMVKVKSRMETRAMRMKEKTQVIENKIIHFFFRELF*
DI.2G3212.3	Brassicaceae	748	37.83	261	36.4	87	2	10205001	10206496	+	AT2G23985.24	Arabidopsis thaliana	919	36.13	195	37.44	65	1450	170	57	homologous	same	MLSGLLDIYFQVKENEDIMQTVVASDNNYVVQGHGAEHSISYWFWKLKKSKMVKVKSRMETRAMRMKEKTQVIENKIIHFFFRELF*	MLSFQMIKVQGHGAEHSISYWFWKLKKSKMVKVKSRMETRAMRMKEKTQVIENKIIHFFFRELF*
DI.2G3212.3	Brassicaceae	748	37.83	261	36.4	87	2	10205001	10206496	+	AT2G23985.25	Arabidopsis thaliana	769	37.32	195	37.44	65	1493	170	57	homologous	same	MLSGLLDIYFQVKENEDIMQTVVASDNNYVVQGHGAEHSISYWFWKLKKSKMVKVKSRMETRAMRMKEKTQVIENKIIHFFFRELF*	MLSFQMIKVQGHGAEHSISYWFWKLKKSKMVKVKSRMETRAMRMKEKTQVIENKIIHFFFRELF*
DI.2G3212.3	Brassicaceae	748	37.83	261	36.4	87	2	10205001	10206496	+	AT2G23985.26	Arabidopsis thaliana	703	37.13	207	38.16	69	1493	205	69	homologous	same	MLSGLLDIYFQVKENEDIMQTVVASDNNYVVQGHGAEHSISYWFWKLKKSKMVKVKSRMETRAMRMKEKTQVIENKIIHFFFRELF*	MQTVVASDNNYVVQGHGAEHSISYWFWKLKKSKMVKVKSRMETRAMRMKEKTQVIENKIIHFFFRELF*
DI.2G3212.3	Brassicaceae	748	37.83	261	36.4	87	2	10205001	10206496	+	AT2G23985.3	Arabidopsis thaliana	1600	34.81	186	38.17	62	1495	170	57	homologous	same	MLSGLLDIYFQVKENEDIMQTVVASDNNYVVQGHGAEHSISYWFWKLKKSKMVKVKSRMETRAMRMKEKTQVIENKIIHFFFRELF*	MEMIKVQGHGAEHSISYWFWKLKKSKMVKVKSRMETRAMRMKEKTQVIENKIIHFFFRELF*
DI.2G3212.3	Brassicaceae	748	37.83	261	36.4	87	2	10205001	10206496	+	AT2G23985.4	Arabidopsis thaliana	1573	34.58	186	38.17	62	1495	170	57	homologous	same	MLSGLLDIYFQVKENEDIMQTVVASDNNYVVQGHGAEHSISYWFWKLKKSKMVKVKSRMETRAMRMKEKTQVIENKIIHFFFRELF*	MEMIKVQGHGAEHSISYWFWKLKKSKMVKVKSRMETRAMRMKEKTQVIENKIIHFFFRELF*
DI.2G3212.3	Brassicaceae	748	37.83	261	36.4	87	2	10205001	10206496	+	AT2G23985.5	Arabidopsis thaliana	1513	34.9	186	38.17	62	1495	170	57	homologous	same	MLSGLLDIYFQVKENEDIMQTVVASDNNYVVQGHGAEHSISYWFWKLKKSKMVKVKSRMETRAMRMKEKTQVIENKIIHFFFRELF*	MEMIKVQGHGAEHSISYWFWKLKKSKMVKVKSRMETRAMRMKEKTQVIENKIIHFFFRELF*
DI.2G3212.3	Brassicaceae	748	37.83	261	36.4	87	2	10205001	10206496	+	AT2G23985.6	Arabidopsis thaliana	1392	35.27	186	38.17	62	1495	170	57	homologous	same	MLSGLLDIYFQVKENEDIMQTVVASDNNYVVQGHGAEHSISYWFWKLKKSKMVKVKSRMETRAMRMKEKTQVIENKIIHFFFRELF*	MEMIKVQGHGAEHSISYWFWKLKKSKMVKVKSRMETRAMRMKEKTQVIENKIIHFFFRELF*
DI.2G3212.3	Brassicaceae	748	37.83	261	36.4	87	2	10205001	10206496	+	AT2G23985.7	Arabidopsis thaliana	1365	35.02	186	38.17	62	1495	170	57	homologous	same	MLSGLLDIYFQVKENEDIMQTVVASDNNYVVQGHGAEHSISYWFWKLKKSKMVKVKSRMETRAMRMKEKTQVIENKIIHFFFRELF*	MEMIKVQGHGAEHSISYWFWKLKKSKMVKVKSRMETRAMRMKEKTQVIENKIIHFFFRELF*
DI.2G3212.3	Brassicaceae	748	37.83	261	36.4	87	2	10205001	10206496	+	AT2G23985.8	Arabidopsis thaliana	1353	34.96	186	38.17	62	1495	170	57	homologous	same	MLSGLLDIYFQVKENEDIMQTVVASDNNYVVQGHGAEHSISYWFWKLKKSKMVKVKSRMETRAMRMKEKTQVIENKIIHFFFRELF*	MEMIKVQGHGAEHSISYWFWKLKKSKMVKVKSRMETRAMRMKEKTQVIENKIIHFFFRELF*
DI.2G3212.3	Brassicaceae	748	37.83	261	36.4	87	2	10205001	10206496	+	AT2G23985.9	Arabidopsis thaliana	1340	35	186	38.17	62	1495	170	57	homologous	same	MLSGLLDIYFQVKENEDIMQTVVASDNNYVVQGHGAEHSISYWFWKLKKSKMVKVKSRMETRAMRMKEKTQVIENKIIHFFFRELF*	MEMIKVQGHGAEHSISYWFWKLKKSKMVKVKSRMETRAMRMKEKTQVIENKIIHFFFRELF*
DI.2G3212.3	Brassicaceae	748	37.83	261	36.4	87	2	10205001	10206496	+	AT2G23987.1	Arabidopsis thaliana	454	41.41	360	40.56	120	1228	214			opposite	MLSGLLDIYFQVKENEDIMQTVVASDNNYVVQGHGAEHSISYWFWKLKKSKMVKVKSRMETRAMRMKEKTQVIENKIIHFFFRELF*	MNDLVFNNLCLLLHPHRPCFHPRLYFHHLRFLQFPKPIRDGMLSSMSLDHIIIIRGNNSLHYVFIFLYLKVYIFFVHLNKTLIWRLRQRLLSKSDLLFSDWVSLPPMVFTVFRFDESGV*
DI.2G3212.4	Brassicaceae	739	37.89	252	36.51	84	2	10205001	10206496	+	AT2G23985.12	Arabidopsis thaliana	1207	36.04	195	37.44	65	1495	170	57	homologous	same	MLSDIYFQVKENEDIMQTVVASDNNYVVQGHGAEHSISYWFWKLKKSKMVKVKSRMETRAMRMKEKTQVIENKIIHFFFRELF*	MLSFQMIKVQGHGAEHSISYWFWKLKKSKMVKVKSRMETRAMRMKEKTQVIENKIIHFFFRELF*
DI.2G3212.4	Brassicaceae	739	37.89	252	36.51	84	2	10205001	10206496	+	AT2G23985.13	Brassicaceae	1190	36.05	270	36.3	90	1495	249	86	homologous	same	MLSDIYFQVKENEDIMQTVVASDNNYVVQGHGAEHSISYWFWKLKKSKMVKVKSRMETRAMRMKEKTQVIENKIIHFFFRELF*	MLSGLLDIYFQVKENEDIMQTVVASDNNYVMIKVQGHGAEHSISYWFWKLKKSKMVKVKSRMETRAMRMKEKTQVIENKIIHFFFRELF*
DI.2G3212.4	Brassicaceae	739	37.89	252	36.51	84	2	10205001	10206496	+	AT2G23980.1	cellular organisms	2637	42.36	2244	43.67	748	421				opposite	MLSDIYFQVKENEDIMQTVVASDNNYVVQGHGAEHSISYWFWKLKKSKMVKVKSRMETRAMRMKEKTQVIENKIIHFFFRELF*	MFDTCGPKGVKSQVISGQRENFVRLDSMDSRYSQSSETGLNKCTLNIQGGPKRFAQGSKASSGSFKKGFRKGSEGLWSIGRSIGLGVSRAVFPEDLEVSEKKIFDPQDKFLLLCNKLFVASCILAVSVDPLFLYLPFINDKAKCVGIDRKLAIIVTTIRTVIDSFYLFHMALRFRTAYVAPSSRVFGRGELVIDPAQIAKRYLQQYFIIDLLSVLPVPQIIVWRFLYTSRGANVLATKQALRYIVLVQYIPRFLRMYPLSSELKRTAGVFAETAWAGAAYYLLLYMLASHIVGALWYLLALERNNDCWSKACHNNQNCTRNFLFCGNQNMKGYAAWDNIKVSYLQLKCPVNVPEDEEPPFDFGIYLRALSSGIVSSKNFVSKYFFCLWWGLQNLSTLGQGLETSTYPGEVIFSITLAIAGLLLFALLIGNMQTYLQSLTIRLEEMRVKRRDSEQWMHHRMLPPELRERVRRYDQYKWLETRGVDEENLVQNLPKDLRRDIKRHLCLALVRRVPLFENMDERLLDAICERLKPCLFTEKSYLVREGDPVNEMLFIIRGRLESVTTDGGRSGFYNRSLLKEGDFCGDELLTWALDPKSGSNLPSSTRTVKALTEVEAFALIADELKFVASQFRRLHSRQVQHTFRFYSQQWRTWAACFMQAAWRRYIKRKKLEQLRKEEEEEEAAAASVIAGGSPYSIRATFLASKFAANALRSVHKNRTAKSTLLLSSTKELVKFQKPPEPDFSAEDH*
DI.2G3212.4	Brassicaceae	739	37.89	252	36.51	84	2	10205001	10206496	+	AT2G23980.2	cellular organisms	3053	41.24	2313	43.41	771	421				opposite	MLSDIYFQVKENEDIMQTVVASDNNYVVQGHGAEHSISYWFWKLKKSKMVKVKSRMETRAMRMKEKTQVIENKIIHFFFRELF*	MFDTCGPKGVKSQVISGQRENFVRLDSMDSRYSQSSETGLNKCTLNIQGGPKRFAQGSKASSGSFKKGFRKGSEGLWSIGRSIGLGVSRAVFPEDLEVSEKKIFDPQDKFLLLCNKLFVASCILAVSVDPLFLYLPFINDKAKCVGIDRKLAIIVTTIRTVIDSFYLFHMALRFRTAYVAPSSRVFGRGELVIDPAQIAKRYLQQYFIIDLLSVLPVPQIIVWRFLYTSRGANVLATKQALRYIVLVQYIPRFLRMYPLSSELKRTAGVFAETAWAGAAYYLLLYMLASHVSIQFSCTILYPFLCSHKFMCMQIVGALWYLLALERNNDCWSKACHNNQNCTRNFLFCGNQNMKGYAAWDNIKVSYLQLKCPVNVPEDEEPPFDFGIYLRALSSGIVSSKNFVSKYFFCLWWGLQNLSTLGQGLETSTYPGEVIFSITLAIAGLLLFALLIGNMQTYLQSLTIRLEEMRVKRRDSEQWMHHRMLPPELRERVRRYDQYKWLETRGVDEENLVQNLPKDLRRDIKRHLCLALVRRVPLFENMDERLLDAICERLKPCLFTEKSYLVREGDPVNEMLFIIRGRLESVTTDGGRSGFYNRSLLKEGDFCGDELLTWALDPKSGSNLPSSTRTVKALTEVEAFALIADELKFVASQFRRLHSRQVQHTFRFYSQQWRTWAACFMQAAWRRYIKRKKLEQLRKEEEEEEAAAASVIAGGSPYSIRATFLASKFAANALRSVHKNRTAKSTLLLSSTKELVKFQKPPEPDFSAEDH*
DI.2G3212.4	Brassicaceae	739	37.89	252	36.51	84	2	10205001	10206496	+	AT2G23980.4	cellular organisms	2984	41.39	2244	43.67	748	421				opposite	MLSDIYFQVKENEDIMQTVVASDNNYVVQGHGAEHSISYWFWKLKKSKMVKVKSRMETRAMRMKEKTQVIENKIIHFFFRELF*	MFDTCGPKGVKSQVISGQRENFVRLDSMDSRYSQSSETGLNKCTLNIQGGPKRFAQGSKASSGSFKKGFRKGSEGLWSIGRSIGLGVSRAVFPEDLEVSEKKIFDPQDKFLLLCNKLFVASCILAVSVDPLFLYLPFINDKAKCVGIDRKLAIIVTTIRTVIDSFYLFHMALRFRTAYVAPSSRVFGRGELVIDPAQIAKRYLQQYFIIDLLSVLPVPQIIVWRFLYTSRGANVLATKQALRYIVLVQYIPRFLRMYPLSSELKRTAGVFAETAWAGAAYYLLLYMLASHIVGALWYLLALERNNDCWSKACHNNQNCTRNFLFCGNQNMKGYAAWDNIKVSYLQLKCPVNVPEDEEPPFDFGIYLRALSSGIVSSKNFVSKYFFCLWWGLQNLSTLGQGLETSTYPGEVIFSITLAIAGLLLFALLIGNMQTYLQSLTIRLEEMRVKRRDSEQWMHHRMLPPELRERVRRYDQYKWLETRGVDEENLVQNLPKDLRRDIKRHLCLALVRRVPLFENMDERLLDAICERLKPCLFTEKSYLVREGDPVNEMLFIIRGRLESVTTDGGRSGFYNRSLLKEGDFCGDELLTWALDPKSGSNLPSSTRTVKALTEVEAFALIADELKFVASQFRRLHSRQVQHTFRFYSQQWRTWAACFMQAAWRRYIKRKKLEQLRKEEEEEEAAAASVIAGGSPYSIRATFLASKFAANALRSVHKNRTAKSTLLLSSTKELVKFQKPPEPDFSAEDH*
DI.2G3212.4	Brassicaceae	739	37.89	252	36.51	84	2	10205001	10206496	+	AT2G23980.7	cellular organisms	2706	42.17	2313	43.41	771	421				opposite	MLSDIYFQVKENEDIMQTVVASDNNYVVQGHGAEHSISYWFWKLKKSKMVKVKSRMETRAMRMKEKTQVIENKIIHFFFRELF*	MFDTCGPKGVKSQVISGQRENFVRLDSMDSRYSQSSETGLNKCTLNIQGGPKRFAQGSKASSGSFKKGFRKGSEGLWSIGRSIGLGVSRAVFPEDLEVSEKKIFDPQDKFLLLCNKLFVASCILAVSVDPLFLYLPFINDKAKCVGIDRKLAIIVTTIRTVIDSFYLFHMALRFRTAYVAPSSRVFGRGELVIDPAQIAKRYLQQYFIIDLLSVLPVPQIIVWRFLYTSRGANVLATKQALRYIVLVQYIPRFLRMYPLSSELKRTAGVFAETAWAGAAYYLLLYMLASHVSIQFSCTILYPFLCSHKFMCMQIVGALWYLLALERNNDCWSKACHNNQNCTRNFLFCGNQNMKGYAAWDNIKVSYLQLKCPVNVPEDEEPPFDFGIYLRALSSGIVSSKNFVSKYFFCLWWGLQNLSTLGQGLETSTYPGEVIFSITLAIAGLLLFALLIGNMQTYLQSLTIRLEEMRVKRRDSEQWMHHRMLPPELRERVRRYDQYKWLETRGVDEENLVQNLPKDLRRDIKRHLCLALVRRVPLFENMDERLLDAICERLKPCLFTEKSYLVREGDPVNEMLFIIRGRLESVTTDGGRSGFYNRSLLKEGDFCGDELLTWALDPKSGSNLPSSTRTVKALTEVEAFALIADELKFVASQFRRLHSRQVQHTFRFYSQQWRTWAACFMQAAWRRYIKRKKLEQLRKEEEEEEAAAASVIAGGSPYSIRATFLASKFAANALRSVHKNRTAKSTLLLSSTKELVKFQKPPEPDFSAEDH*
DI.2G3212.4	Brassicaceae	739	37.89	252	36.51	84	2	10205001	10206496	+	AT2G23985.1	Arabidopsis thaliana	833	37.58	207	38.16	69	1495	205	69	homologous	same	MLSDIYFQVKENEDIMQTVVASDNNYVVQGHGAEHSISYWFWKLKKSKMVKVKSRMETRAMRMKEKTQVIENKIIHFFFRELF*	MQTVVASDNNYVVQGHGAEHSISYWFWKLKKSKMVKVKSRMETRAMRMKEKTQVIENKIIHFFFRELF*
DI.2G3212.4	Brassicaceae	739	37.89	252	36.51	84	2	10205001	10206496	+	AT2G23985.10	Arabidopsis thaliana	1328	35.54	195	37.44	65	1495	170	57	homologous	same	MLSDIYFQVKENEDIMQTVVASDNNYVVQGHGAEHSISYWFWKLKKSKMVKVKSRMETRAMRMKEKTQVIENKIIHFFFRELF*	MLSFQMIKVQGHGAEHSISYWFWKLKKSKMVKVKSRMETRAMRMKEKTQVIENKIIHFFFRELF*
DI.2G3212.4	Brassicaceae	739	37.89	252	36.51	84	2	10205001	10206496	+	AT2G23985.11	Arabidopsis thaliana	1311	35.55	216	37.96	72	1495	205	72	homologous	same	MLSDIYFQVKENEDIMQTVVASDNNYVVQGHGAEHSISYWFWKLKKSKMVKVKSRMETRAMRMKEKTQVIENKIIHFFFRELF*	MQTVVASDNNYVMIKVQGHGAEHSISYWFWKLKKSKMVKVKSRMETRAMRMKEKTQVIENKIIHFFFRELF*
DI.2G3212.4	Brassicaceae	739	37.89	252	36.51	84	2	10205001	10206496	+	AT2G23985.14	Arabidopsis thaliana	999	36.94	195	37.44	65	1495	170	57	homologous	same	MLSDIYFQVKENEDIMQTVVASDNNYVVQGHGAEHSISYWFWKLKKSKMVKVKSRMETRAMRMKEKTQVIENKIIHFFFRELF*	MLSFQMIKVQGHGAEHSISYWFWKLKKSKMVKVKSRMETRAMRMKEKTQVIENKIIHFFFRELF*
DI.2G3212.4	Brassicaceae	739	37.89	252	36.51	84	2	10205001	10206496	+	AT2G23985.15	Arabidopsis thaliana	972	36.63	195	37.44	65	1495	170	57	homologous	same	MLSDIYFQVKENEDIMQTVVASDNNYVVQGHGAEHSISYWFWKLKKSKMVKVKSRMETRAMRMKEKTQVIENKIIHFFFRELF*	MLSFQMIKVQGHGAEHSISYWFWKLKKSKMVKVKSRMETRAMRMKEKTQVIENKIIHFFFRELF*
DI.2G3212.4	Brassicaceae	739	37.89	252	36.51	84	2	10205001	10206496	+	AT2G23985.16	Arabidopsis thaliana	960	36.56	195	37.44	65	1495	170	57	homologous	same	MLSDIYFQVKENEDIMQTVVASDNNYVVQGHGAEHSISYWFWKLKKSKMVKVKSRMETRAMRMKEKTQVIENKIIHFFFRELF*	MLSFQMIKVQGHGAEHSISYWFWKLKKSKMVKVKSRMETRAMRMKEKTQVIENKIIHFFFRELF*
DI.2G3212.4	Brassicaceae	739	37.89	252	36.51	84	2	10205001	10206496	+	AT2G23985.17	Arabidopsis thaliana	947	36.64	195	37.44	65	1495	170	57	homologous	same	MLSDIYFQVKENEDIMQTVVASDNNYVVQGHGAEHSISYWFWKLKKSKMVKVKSRMETRAMRMKEKTQVIENKIIHFFFRELF*	MLSFQMIKVQGHGAEHSISYWFWKLKKSKMVKVKSRMETRAMRMKEKTQVIENKIIHFFFRELF*
DI.2G3212.4	Brassicaceae	739	37.89	252	36.51	84	2	10205001	10206496	+	AT2G23985.18	Arabidopsis thaliana	943	36.59	216	37.96	72	1495	205	72	homologous	same	MLSDIYFQVKENEDIMQTVVASDNNYVVQGHGAEHSISYWFWKLKKSKMVKVKSRMETRAMRMKEKTQVIENKIIHFFFRELF*	MQTVVASDNNYVMIKVQGHGAEHSISYWFWKLKKSKMVKVKSRMETRAMRMKEKTQVIENKIIHFFFRELF*
DI.2G3212.4	Brassicaceae	739	37.89	252	36.51	84	2	10205001	10206496	+	AT2G23985.19	Arabidopsis thaliana	930	36.67	216	37.96	72	1495	205	72	homologous	same	MLSDIYFQVKENEDIMQTVVASDNNYVVQGHGAEHSISYWFWKLKKSKMVKVKSRMETRAMRMKEKTQVIENKIIHFFFRELF*	MQTVVASDNNYVMIKVQGHGAEHSISYWFWKLKKSKMVKVKSRMETRAMRMKEKTQVIENKIIHFFFRELF*
DI.2G3212.4	Brassicaceae	739	37.89	252	36.51	84	2	10205001	10206496	+	AT2G23985.2	Arabidopsis thaliana	955	36.65	216	37.96	72	1495	205	72	homologous	same	MLSDIYFQVKENEDIMQTVVASDNNYVVQGHGAEHSISYWFWKLKKSKMVKVKSRMETRAMRMKEKTQVIENKIIHFFFRELF*	MQTVVASDNNYVMIKVQGHGAEHSISYWFWKLKKSKMVKVKSRMETRAMRMKEKTQVIENKIIHFFFRELF*
DI.2G3212.4	Brassicaceae	739	37.89	252	36.51	84	2	10205001	10206496	+	AT2G23985.20	Arabidopsis thaliana	951	35.96	216	37.96	72	1495	205	72	homologous	same	MLSDIYFQVKENEDIMQTVVASDNNYVVQGHGAEHSISYWFWKLKKSKMVKVKSRMETRAMRMKEKTQVIENKIIHFFFRELF*	MQTVVASDNNYVMIKVQGHGAEHSISYWFWKLKKSKMVKVKSRMETRAMRMKEKTQVIENKIIHFFFRELF*
DI.2G3212.4	Brassicaceae	739	37.89	252	36.51	84	2	10205001	10206496	+	AT2G23985.21	Brassicaceae	818	36.67	270	36.3	90	1495	249	86	homologous	same	MLSDIYFQVKENEDIMQTVVASDNNYVVQGHGAEHSISYWFWKLKKSKMVKVKSRMETRAMRMKEKTQVIENKIIHFFFRELF*	MLSGLLDIYFQVKENEDIMQTVVASDNNYVMIKVQGHGAEHSISYWFWKLKKSKMVKVKSRMETRAMRMKEKTQVIENKIIHFFFRELF*
DI.2G3212.4	Brassicaceae	739	37.89	252	36.51	84	2	10205001	10206496	+	AT2G23985.22	Arabidopsis thaliana	1293	34.57	186	38.17	62	1472	170			same	MLSDIYFQVKENEDIMQTVVASDNNYVVQGHGAEHSISYWFWKLKKSKMVKVKSRMETRAMRMKEKTQVIENKIIHFFFRELF*	MEMIKVQGHGAEHSISYWFWKLKKSKMVKVKSRMETRAMRMKEKTQVIENKIIHFFFRELF*
DI.2G3212.4	Brassicaceae	739	37.89	252	36.51	84	2	10205001	10206496	+	AT2G23985.23	Arabidopsis thaliana	738	36.72	207	38.16	69	1472	205	69	homologous	same	MLSDIYFQVKENEDIMQTVVASDNNYVVQGHGAEHSISYWFWKLKKSKMVKVKSRMETRAMRMKEKTQVIENKIIHFFFRELF*	MQTVVASDNNYVVQGHGAEHSISYWFWKLKKSKMVKVKSRMETRAMRMKEKTQVIENKIIHFFFRELF*
DI.2G3212.4	Brassicaceae	739	37.89	252	36.51	84	2	10205001	10206496	+	AT2G23985.24	Arabidopsis thaliana	919	36.13	195	37.44	65	1450	170	57	homologous	same	MLSDIYFQVKENEDIMQTVVASDNNYVVQGHGAEHSISYWFWKLKKSKMVKVKSRMETRAMRMKEKTQVIENKIIHFFFRELF*	MLSFQMIKVQGHGAEHSISYWFWKLKKSKMVKVKSRMETRAMRMKEKTQVIENKIIHFFFRELF*
DI.2G3212.4	Brassicaceae	739	37.89	252	36.51	84	2	10205001	10206496	+	AT2G23985.25	Arabidopsis thaliana	769	37.32	195	37.44	65	1493	170	57	homologous	same	MLSDIYFQVKENEDIMQTVVASDNNYVVQGHGAEHSISYWFWKLKKSKMVKVKSRMETRAMRMKEKTQVIENKIIHFFFRELF*	MLSFQMIKVQGHGAEHSISYWFWKLKKSKMVKVKSRMETRAMRMKEKTQVIENKIIHFFFRELF*
DI.2G3212.4	Brassicaceae	739	37.89	252	36.51	84	2	10205001	10206496	+	AT2G23985.26	Arabidopsis thaliana	703	37.13	207	38.16	69	1493	205	69	homologous	same	MLSDIYFQVKENEDIMQTVVASDNNYVVQGHGAEHSISYWFWKLKKSKMVKVKSRMETRAMRMKEKTQVIENKIIHFFFRELF*	MQTVVASDNNYVVQGHGAEHSISYWFWKLKKSKMVKVKSRMETRAMRMKEKTQVIENKIIHFFFRELF*
DI.2G3212.4	Brassicaceae	739	37.89	252	36.51	84	2	10205001	10206496	+	AT2G23985.3	Arabidopsis thaliana	1600	34.81	186	38.17	62	1495	170	57	homologous	same	MLSDIYFQVKENEDIMQTVVASDNNYVVQGHGAEHSISYWFWKLKKSKMVKVKSRMETRAMRMKEKTQVIENKIIHFFFRELF*	MEMIKVQGHGAEHSISYWFWKLKKSKMVKVKSRMETRAMRMKEKTQVIENKIIHFFFRELF*
DI.2G3212.4	Brassicaceae	739	37.89	252	36.51	84	2	10205001	10206496	+	AT2G23985.4	Arabidopsis thaliana	1573	34.58	186	38.17	62	1495	170	57	homologous	same	MLSDIYFQVKENEDIMQTVVASDNNYVVQGHGAEHSISYWFWKLKKSKMVKVKSRMETRAMRMKEKTQVIENKIIHFFFRELF*	MEMIKVQGHGAEHSISYWFWKLKKSKMVKVKSRMETRAMRMKEKTQVIENKIIHFFFRELF*
DI.2G3212.4	Brassicaceae	739	37.89	252	36.51	84	2	10205001	10206496	+	AT2G23985.5	Arabidopsis thaliana	1513	34.9	186	38.17	62	1495	170	57	homologous	same	MLSDIYFQVKENEDIMQTVVASDNNYVVQGHGAEHSISYWFWKLKKSKMVKVKSRMETRAMRMKEKTQVIENKIIHFFFRELF*	MEMIKVQGHGAEHSISYWFWKLKKSKMVKVKSRMETRAMRMKEKTQVIENKIIHFFFRELF*
DI.2G3212.4	Brassicaceae	739	37.89	252	36.51	84	2	10205001	10206496	+	AT2G23985.6	Arabidopsis thaliana	1392	35.27	186	38.17	62	1495	170	57	homologous	same	MLSDIYFQVKENEDIMQTVVASDNNYVVQGHGAEHSISYWFWKLKKSKMVKVKSRMETRAMRMKEKTQVIENKIIHFFFRELF*	MEMIKVQGHGAEHSISYWFWKLKKSKMVKVKSRMETRAMRMKEKTQVIENKIIHFFFRELF*
DI.2G3212.4	Brassicaceae	739	37.89	252	36.51	84	2	10205001	10206496	+	AT2G23985.7	Arabidopsis thaliana	1365	35.02	186	38.17	62	1495	170	57	homologous	same	MLSDIYFQVKENEDIMQTVVASDNNYVVQGHGAEHSISYWFWKLKKSKMVKVKSRMETRAMRMKEKTQVIENKIIHFFFRELF*	MEMIKVQGHGAEHSISYWFWKLKKSKMVKVKSRMETRAMRMKEKTQVIENKIIHFFFRELF*
DI.2G3212.4	Brassicaceae	739	37.89	252	36.51	84	2	10205001	10206496	+	AT2G23985.8	Arabidopsis thaliana	1353	34.96	186	38.17	62	1495	170	57	homologous	same	MLSDIYFQVKENEDIMQTVVASDNNYVVQGHGAEHSISYWFWKLKKSKMVKVKSRMETRAMRMKEKTQVIENKIIHFFFRELF*	MEMIKVQGHGAEHSISYWFWKLKKSKMVKVKSRMETRAMRMKEKTQVIENKIIHFFFRELF*
DI.2G3212.4	Brassicaceae	739	37.89	252	36.51	84	2	10205001	10206496	+	AT2G23985.9	Arabidopsis thaliana	1340	35	186	38.17	62	1495	170	57	homologous	same	MLSDIYFQVKENEDIMQTVVASDNNYVVQGHGAEHSISYWFWKLKKSKMVKVKSRMETRAMRMKEKTQVIENKIIHFFFRELF*	MEMIKVQGHGAEHSISYWFWKLKKSKMVKVKSRMETRAMRMKEKTQVIENKIIHFFFRELF*
DI.2G3212.4	Brassicaceae	739	37.89	252	36.51	84	2	10205001	10206496	+	AT2G23987.1	Arabidopsis thaliana	454	41.41	360	40.56	120	1228	214			opposite	MLSDIYFQVKENEDIMQTVVASDNNYVVQGHGAEHSISYWFWKLKKSKMVKVKSRMETRAMRMKEKTQVIENKIIHFFFRELF*	MNDLVFNNLCLLLHPHRPCFHPRLYFHHLRFLQFPKPIRDGMLSSMSLDHIIIIRGNNSLHYVFIFLYLKVYIFFVHLNKTLIWRLRQRLLSKSDLLFSDWVSLPPMVFTVFRFDESGV*
DI.2G3212.5	Brassicaceae	736	37.77	261	36.4	87	2	10205001	10206496	+	AT2G23985.16	Arabidopsis thaliana	960	36.56	195	37.44	65	1495	170	57	homologous	same	MLSGLLDIYFQVKENEDIMQTVVASDNNYVVQGHGAEHSISYWFWKLKKSKMVKVKSRMETRAMRMKEKTQVIENKIIHFFFRELF*	MLSFQMIKVQGHGAEHSISYWFWKLKKSKMVKVKSRMETRAMRMKEKTQVIENKIIHFFFRELF*
DI.2G3212.5	Brassicaceae	736	37.77	261	36.4	87	2	10205001	10206496	+	AT2G23980.1	cellular organisms	2637	42.36	2244	43.67	748	421				opposite	MLSGLLDIYFQVKENEDIMQTVVASDNNYVVQGHGAEHSISYWFWKLKKSKMVKVKSRMETRAMRMKEKTQVIENKIIHFFFRELF*	MFDTCGPKGVKSQVISGQRENFVRLDSMDSRYSQSSETGLNKCTLNIQGGPKRFAQGSKASSGSFKKGFRKGSEGLWSIGRSIGLGVSRAVFPEDLEVSEKKIFDPQDKFLLLCNKLFVASCILAVSVDPLFLYLPFINDKAKCVGIDRKLAIIVTTIRTVIDSFYLFHMALRFRTAYVAPSSRVFGRGELVIDPAQIAKRYLQQYFIIDLLSVLPVPQIIVWRFLYTSRGANVLATKQALRYIVLVQYIPRFLRMYPLSSELKRTAGVFAETAWAGAAYYLLLYMLASHIVGALWYLLALERNNDCWSKACHNNQNCTRNFLFCGNQNMKGYAAWDNIKVSYLQLKCPVNVPEDEEPPFDFGIYLRALSSGIVSSKNFVSKYFFCLWWGLQNLSTLGQGLETSTYPGEVIFSITLAIAGLLLFALLIGNMQTYLQSLTIRLEEMRVKRRDSEQWMHHRMLPPELRERVRRYDQYKWLETRGVDEENLVQNLPKDLRRDIKRHLCLALVRRVPLFENMDERLLDAICERLKPCLFTEKSYLVREGDPVNEMLFIIRGRLESVTTDGGRSGFYNRSLLKEGDFCGDELLTWALDPKSGSNLPSSTRTVKALTEVEAFALIADELKFVASQFRRLHSRQVQHTFRFYSQQWRTWAACFMQAAWRRYIKRKKLEQLRKEEEEEEAAAASVIAGGSPYSIRATFLASKFAANALRSVHKNRTAKSTLLLSSTKELVKFQKPPEPDFSAEDH*
DI.2G3212.5	Brassicaceae	736	37.77	261	36.4	87	2	10205001	10206496	+	AT2G23980.2	cellular organisms	3053	41.24	2313	43.41	771	421				opposite	MLSGLLDIYFQVKENEDIMQTVVASDNNYVVQGHGAEHSISYWFWKLKKSKMVKVKSRMETRAMRMKEKTQVIENKIIHFFFRELF*	MFDTCGPKGVKSQVISGQRENFVRLDSMDSRYSQSSETGLNKCTLNIQGGPKRFAQGSKASSGSFKKGFRKGSEGLWSIGRSIGLGVSRAVFPEDLEVSEKKIFDPQDKFLLLCNKLFVASCILAVSVDPLFLYLPFINDKAKCVGIDRKLAIIVTTIRTVIDSFYLFHMALRFRTAYVAPSSRVFGRGELVIDPAQIAKRYLQQYFIIDLLSVLPVPQIIVWRFLYTSRGANVLATKQALRYIVLVQYIPRFLRMYPLSSELKRTAGVFAETAWAGAAYYLLLYMLASHVSIQFSCTILYPFLCSHKFMCMQIVGALWYLLALERNNDCWSKACHNNQNCTRNFLFCGNQNMKGYAAWDNIKVSYLQLKCPVNVPEDEEPPFDFGIYLRALSSGIVSSKNFVSKYFFCLWWGLQNLSTLGQGLETSTYPGEVIFSITLAIAGLLLFALLIGNMQTYLQSLTIRLEEMRVKRRDSEQWMHHRMLPPELRERVRRYDQYKWLETRGVDEENLVQNLPKDLRRDIKRHLCLALVRRVPLFENMDERLLDAICERLKPCLFTEKSYLVREGDPVNEMLFIIRGRLESVTTDGGRSGFYNRSLLKEGDFCGDELLTWALDPKSGSNLPSSTRTVKALTEVEAFALIADELKFVASQFRRLHSRQVQHTFRFYSQQWRTWAACFMQAAWRRYIKRKKLEQLRKEEEEEEAAAASVIAGGSPYSIRATFLASKFAANALRSVHKNRTAKSTLLLSSTKELVKFQKPPEPDFSAEDH*
DI.2G3212.5	Brassicaceae	736	37.77	261	36.4	87	2	10205001	10206496	+	AT2G23980.4	cellular organisms	2984	41.39	2244	43.67	748	421				opposite	MLSGLLDIYFQVKENEDIMQTVVASDNNYVVQGHGAEHSISYWFWKLKKSKMVKVKSRMETRAMRMKEKTQVIENKIIHFFFRELF*	MFDTCGPKGVKSQVISGQRENFVRLDSMDSRYSQSSETGLNKCTLNIQGGPKRFAQGSKASSGSFKKGFRKGSEGLWSIGRSIGLGVSRAVFPEDLEVSEKKIFDPQDKFLLLCNKLFVASCILAVSVDPLFLYLPFINDKAKCVGIDRKLAIIVTTIRTVIDSFYLFHMALRFRTAYVAPSSRVFGRGELVIDPAQIAKRYLQQYFIIDLLSVLPVPQIIVWRFLYTSRGANVLATKQALRYIVLVQYIPRFLRMYPLSSELKRTAGVFAETAWAGAAYYLLLYMLASHIVGALWYLLALERNNDCWSKACHNNQNCTRNFLFCGNQNMKGYAAWDNIKVSYLQLKCPVNVPEDEEPPFDFGIYLRALSSGIVSSKNFVSKYFFCLWWGLQNLSTLGQGLETSTYPGEVIFSITLAIAGLLLFALLIGNMQTYLQSLTIRLEEMRVKRRDSEQWMHHRMLPPELRERVRRYDQYKWLETRGVDEENLVQNLPKDLRRDIKRHLCLALVRRVPLFENMDERLLDAICERLKPCLFTEKSYLVREGDPVNEMLFIIRGRLESVTTDGGRSGFYNRSLLKEGDFCGDELLTWALDPKSGSNLPSSTRTVKALTEVEAFALIADELKFVASQFRRLHSRQVQHTFRFYSQQWRTWAACFMQAAWRRYIKRKKLEQLRKEEEEEEAAAASVIAGGSPYSIRATFLASKFAANALRSVHKNRTAKSTLLLSSTKELVKFQKPPEPDFSAEDH*
DI.2G3212.5	Brassicaceae	736	37.77	261	36.4	87	2	10205001	10206496	+	AT2G23980.7	cellular organisms	2706	42.17	2313	43.41	771	421				opposite	MLSGLLDIYFQVKENEDIMQTVVASDNNYVVQGHGAEHSISYWFWKLKKSKMVKVKSRMETRAMRMKEKTQVIENKIIHFFFRELF*	MFDTCGPKGVKSQVISGQRENFVRLDSMDSRYSQSSETGLNKCTLNIQGGPKRFAQGSKASSGSFKKGFRKGSEGLWSIGRSIGLGVSRAVFPEDLEVSEKKIFDPQDKFLLLCNKLFVASCILAVSVDPLFLYLPFINDKAKCVGIDRKLAIIVTTIRTVIDSFYLFHMALRFRTAYVAPSSRVFGRGELVIDPAQIAKRYLQQYFIIDLLSVLPVPQIIVWRFLYTSRGANVLATKQALRYIVLVQYIPRFLRMYPLSSELKRTAGVFAETAWAGAAYYLLLYMLASHVSIQFSCTILYPFLCSHKFMCMQIVGALWYLLALERNNDCWSKACHNNQNCTRNFLFCGNQNMKGYAAWDNIKVSYLQLKCPVNVPEDEEPPFDFGIYLRALSSGIVSSKNFVSKYFFCLWWGLQNLSTLGQGLETSTYPGEVIFSITLAIAGLLLFALLIGNMQTYLQSLTIRLEEMRVKRRDSEQWMHHRMLPPELRERVRRYDQYKWLETRGVDEENLVQNLPKDLRRDIKRHLCLALVRRVPLFENMDERLLDAICERLKPCLFTEKSYLVREGDPVNEMLFIIRGRLESVTTDGGRSGFYNRSLLKEGDFCGDELLTWALDPKSGSNLPSSTRTVKALTEVEAFALIADELKFVASQFRRLHSRQVQHTFRFYSQQWRTWAACFMQAAWRRYIKRKKLEQLRKEEEEEEAAAASVIAGGSPYSIRATFLASKFAANALRSVHKNRTAKSTLLLSSTKELVKFQKPPEPDFSAEDH*
DI.2G3212.5	Brassicaceae	736	37.77	261	36.4	87	2	10205001	10206496	+	AT2G23985.1	Arabidopsis thaliana	833	37.58	207	38.16	69	1495	205	69	homologous	same	MLSGLLDIYFQVKENEDIMQTVVASDNNYVVQGHGAEHSISYWFWKLKKSKMVKVKSRMETRAMRMKEKTQVIENKIIHFFFRELF*	MQTVVASDNNYVVQGHGAEHSISYWFWKLKKSKMVKVKSRMETRAMRMKEKTQVIENKIIHFFFRELF*
DI.2G3212.5	Brassicaceae	736	37.77	261	36.4	87	2	10205001	10206496	+	AT2G23985.10	Arabidopsis thaliana	1328	35.54	195	37.44	65	1495	170	57	homologous	same	MLSGLLDIYFQVKENEDIMQTVVASDNNYVVQGHGAEHSISYWFWKLKKSKMVKVKSRMETRAMRMKEKTQVIENKIIHFFFRELF*	MLSFQMIKVQGHGAEHSISYWFWKLKKSKMVKVKSRMETRAMRMKEKTQVIENKIIHFFFRELF*
DI.2G3212.5	Brassicaceae	736	37.77	261	36.4	87	2	10205001	10206496	+	AT2G23985.11	Arabidopsis thaliana	1311	35.55	216	37.96	72	1495	205	72	homologous	same	MLSGLLDIYFQVKENEDIMQTVVASDNNYVVQGHGAEHSISYWFWKLKKSKMVKVKSRMETRAMRMKEKTQVIENKIIHFFFRELF*	MQTVVASDNNYVMIKVQGHGAEHSISYWFWKLKKSKMVKVKSRMETRAMRMKEKTQVIENKIIHFFFRELF*
DI.2G3212.5	Brassicaceae	736	37.77	261	36.4	87	2	10205001	10206496	+	AT2G23985.12	Arabidopsis thaliana	1207	36.04	195	37.44	65	1495	170	57	homologous	same	MLSGLLDIYFQVKENEDIMQTVVASDNNYVVQGHGAEHSISYWFWKLKKSKMVKVKSRMETRAMRMKEKTQVIENKIIHFFFRELF*	MLSFQMIKVQGHGAEHSISYWFWKLKKSKMVKVKSRMETRAMRMKEKTQVIENKIIHFFFRELF*
DI.2G3212.5	Brassicaceae	736	37.77	261	36.4	87	2	10205001	10206496	+	AT2G23985.13	Brassicaceae	1190	36.05	270	36.3	90	1495	258	90	homologous	same	MLSGLLDIYFQVKENEDIMQTVVASDNNYVVQGHGAEHSISYWFWKLKKSKMVKVKSRMETRAMRMKEKTQVIENKIIHFFFRELF*	MLSGLLDIYFQVKENEDIMQTVVASDNNYVMIKVQGHGAEHSISYWFWKLKKSKMVKVKSRMETRAMRMKEKTQVIENKIIHFFFRELF*
DI.2G3212.5	Brassicaceae	736	37.77	261	36.4	87	2	10205001	10206496	+	AT2G23985.14	Arabidopsis thaliana	999	36.94	195	37.44	65	1495	170	57	homologous	same	MLSGLLDIYFQVKENEDIMQTVVASDNNYVVQGHGAEHSISYWFWKLKKSKMVKVKSRMETRAMRMKEKTQVIENKIIHFFFRELF*	MLSFQMIKVQGHGAEHSISYWFWKLKKSKMVKVKSRMETRAMRMKEKTQVIENKIIHFFFRELF*
DI.2G3212.5	Brassicaceae	736	37.77	261	36.4	87	2	10205001	10206496	+	AT2G23985.15	Arabidopsis thaliana	972	36.63	195	37.44	65	1495	170	57	homologous	same	MLSGLLDIYFQVKENEDIMQTVVASDNNYVVQGHGAEHSISYWFWKLKKSKMVKVKSRMETRAMRMKEKTQVIENKIIHFFFRELF*	MLSFQMIKVQGHGAEHSISYWFWKLKKSKMVKVKSRMETRAMRMKEKTQVIENKIIHFFFRELF*
DI.2G3212.5	Brassicaceae	736	37.77	261	36.4	87	2	10205001	10206496	+	AT2G23985.17	Arabidopsis thaliana	947	36.64	195	37.44	65	1495	170	57	homologous	same	MLSGLLDIYFQVKENEDIMQTVVASDNNYVVQGHGAEHSISYWFWKLKKSKMVKVKSRMETRAMRMKEKTQVIENKIIHFFFRELF*	MLSFQMIKVQGHGAEHSISYWFWKLKKSKMVKVKSRMETRAMRMKEKTQVIENKIIHFFFRELF*
DI.2G3212.5	Brassicaceae	736	37.77	261	36.4	87	2	10205001	10206496	+	AT2G23985.18	Arabidopsis thaliana	943	36.59	216	37.96	72	1495	205	72	homologous	same	MLSGLLDIYFQVKENEDIMQTVVASDNNYVVQGHGAEHSISYWFWKLKKSKMVKVKSRMETRAMRMKEKTQVIENKIIHFFFRELF*	MQTVVASDNNYVMIKVQGHGAEHSISYWFWKLKKSKMVKVKSRMETRAMRMKEKTQVIENKIIHFFFRELF*
DI.2G3212.5	Brassicaceae	736	37.77	261	36.4	87	2	10205001	10206496	+	AT2G23985.19	Arabidopsis thaliana	930	36.67	216	37.96	72	1495	205	72	homologous	same	MLSGLLDIYFQVKENEDIMQTVVASDNNYVVQGHGAEHSISYWFWKLKKSKMVKVKSRMETRAMRMKEKTQVIENKIIHFFFRELF*	MQTVVASDNNYVMIKVQGHGAEHSISYWFWKLKKSKMVKVKSRMETRAMRMKEKTQVIENKIIHFFFRELF*
DI.2G3212.5	Brassicaceae	736	37.77	261	36.4	87	2	10205001	10206496	+	AT2G23985.2	Arabidopsis thaliana	955	36.65	216	37.96	72	1495	205	72	homologous	same	MLSGLLDIYFQVKENEDIMQTVVASDNNYVVQGHGAEHSISYWFWKLKKSKMVKVKSRMETRAMRMKEKTQVIENKIIHFFFRELF*	MQTVVASDNNYVMIKVQGHGAEHSISYWFWKLKKSKMVKVKSRMETRAMRMKEKTQVIENKIIHFFFRELF*
DI.2G3212.5	Brassicaceae	736	37.77	261	36.4	87	2	10205001	10206496	+	AT2G23985.20	Arabidopsis thaliana	951	35.96	216	37.96	72	1495	205	72	homologous	same	MLSGLLDIYFQVKENEDIMQTVVASDNNYVVQGHGAEHSISYWFWKLKKSKMVKVKSRMETRAMRMKEKTQVIENKIIHFFFRELF*	MQTVVASDNNYVMIKVQGHGAEHSISYWFWKLKKSKMVKVKSRMETRAMRMKEKTQVIENKIIHFFFRELF*
DI.2G3212.5	Brassicaceae	736	37.77	261	36.4	87	2	10205001	10206496	+	AT2G23985.21	Brassicaceae	818	36.67	270	36.3	90	1495	258	90	homologous	same	MLSGLLDIYFQVKENEDIMQTVVASDNNYVVQGHGAEHSISYWFWKLKKSKMVKVKSRMETRAMRMKEKTQVIENKIIHFFFRELF*	MLSGLLDIYFQVKENEDIMQTVVASDNNYVMIKVQGHGAEHSISYWFWKLKKSKMVKVKSRMETRAMRMKEKTQVIENKIIHFFFRELF*
DI.2G3212.5	Brassicaceae	736	37.77	261	36.4	87	2	10205001	10206496	+	AT2G23985.22	Arabidopsis thaliana	1293	34.57	186	38.17	62	1472	170			same	MLSGLLDIYFQVKENEDIMQTVVASDNNYVVQGHGAEHSISYWFWKLKKSKMVKVKSRMETRAMRMKEKTQVIENKIIHFFFRELF*	MEMIKVQGHGAEHSISYWFWKLKKSKMVKVKSRMETRAMRMKEKTQVIENKIIHFFFRELF*
DI.2G3212.5	Brassicaceae	736	37.77	261	36.4	87	2	10205001	10206496	+	AT2G23985.23	Arabidopsis thaliana	738	36.72	207	38.16	69	1472	205	69	homologous	same	MLSGLLDIYFQVKENEDIMQTVVASDNNYVVQGHGAEHSISYWFWKLKKSKMVKVKSRMETRAMRMKEKTQVIENKIIHFFFRELF*	MQTVVASDNNYVVQGHGAEHSISYWFWKLKKSKMVKVKSRMETRAMRMKEKTQVIENKIIHFFFRELF*
DI.2G3212.5	Brassicaceae	736	37.77	261	36.4	87	2	10205001	10206496	+	AT2G23985.24	Arabidopsis thaliana	919	36.13	195	37.44	65	1450	170	57	homologous	same	MLSGLLDIYFQVKENEDIMQTVVASDNNYVVQGHGAEHSISYWFWKLKKSKMVKVKSRMETRAMRMKEKTQVIENKIIHFFFRELF*	MLSFQMIKVQGHGAEHSISYWFWKLKKSKMVKVKSRMETRAMRMKEKTQVIENKIIHFFFRELF*
DI.2G3212.5	Brassicaceae	736	37.77	261	36.4	87	2	10205001	10206496	+	AT2G23985.25	Arabidopsis thaliana	769	37.32	195	37.44	65	1493	170	57	homologous	same	MLSGLLDIYFQVKENEDIMQTVVASDNNYVVQGHGAEHSISYWFWKLKKSKMVKVKSRMETRAMRMKEKTQVIENKIIHFFFRELF*	MLSFQMIKVQGHGAEHSISYWFWKLKKSKMVKVKSRMETRAMRMKEKTQVIENKIIHFFFRELF*
DI.2G3212.5	Brassicaceae	736	37.77	261	36.4	87	2	10205001	10206496	+	AT2G23985.26	Arabidopsis thaliana	703	37.13	207	38.16	69	1493	205	69	homologous	same	MLSGLLDIYFQVKENEDIMQTVVASDNNYVVQGHGAEHSISYWFWKLKKSKMVKVKSRMETRAMRMKEKTQVIENKIIHFFFRELF*	MQTVVASDNNYVVQGHGAEHSISYWFWKLKKSKMVKVKSRMETRAMRMKEKTQVIENKIIHFFFRELF*
DI.2G3212.5	Brassicaceae	736	37.77	261	36.4	87	2	10205001	10206496	+	AT2G23985.3	Arabidopsis thaliana	1600	34.81	186	38.17	62	1495	170	57	homologous	same	MLSGLLDIYFQVKENEDIMQTVVASDNNYVVQGHGAEHSISYWFWKLKKSKMVKVKSRMETRAMRMKEKTQVIENKIIHFFFRELF*	MEMIKVQGHGAEHSISYWFWKLKKSKMVKVKSRMETRAMRMKEKTQVIENKIIHFFFRELF*
DI.2G3212.5	Brassicaceae	736	37.77	261	36.4	87	2	10205001	10206496	+	AT2G23985.4	Arabidopsis thaliana	1573	34.58	186	38.17	62	1495	170	57	homologous	same	MLSGLLDIYFQVKENEDIMQTVVASDNNYVVQGHGAEHSISYWFWKLKKSKMVKVKSRMETRAMRMKEKTQVIENKIIHFFFRELF*	MEMIKVQGHGAEHSISYWFWKLKKSKMVKVKSRMETRAMRMKEKTQVIENKIIHFFFRELF*
DI.2G3212.5	Brassicaceae	736	37.77	261	36.4	87	2	10205001	10206496	+	AT2G23985.5	Arabidopsis thaliana	1513	34.9	186	38.17	62	1495	170	57	homologous	same	MLSGLLDIYFQVKENEDIMQTVVASDNNYVVQGHGAEHSISYWFWKLKKSKMVKVKSRMETRAMRMKEKTQVIENKIIHFFFRELF*	MEMIKVQGHGAEHSISYWFWKLKKSKMVKVKSRMETRAMRMKEKTQVIENKIIHFFFRELF*
DI.2G3212.5	Brassicaceae	736	37.77	261	36.4	87	2	10205001	10206496	+	AT2G23985.6	Arabidopsis thaliana	1392	35.27	186	38.17	62	1495	170	57	homologous	same	MLSGLLDIYFQVKENEDIMQTVVASDNNYVVQGHGAEHSISYWFWKLKKSKMVKVKSRMETRAMRMKEKTQVIENKIIHFFFRELF*	MEMIKVQGHGAEHSISYWFWKLKKSKMVKVKSRMETRAMRMKEKTQVIENKIIHFFFRELF*
DI.2G3212.5	Brassicaceae	736	37.77	261	36.4	87	2	10205001	10206496	+	AT2G23985.7	Arabidopsis thaliana	1365	35.02	186	38.17	62	1495	170	57	homologous	same	MLSGLLDIYFQVKENEDIMQTVVASDNNYVVQGHGAEHSISYWFWKLKKSKMVKVKSRMETRAMRMKEKTQVIENKIIHFFFRELF*	MEMIKVQGHGAEHSISYWFWKLKKSKMVKVKSRMETRAMRMKEKTQVIENKIIHFFFRELF*
DI.2G3212.5	Brassicaceae	736	37.77	261	36.4	87	2	10205001	10206496	+	AT2G23985.8	Arabidopsis thaliana	1353	34.96	186	38.17	62	1495	170	57	homologous	same	MLSGLLDIYFQVKENEDIMQTVVASDNNYVVQGHGAEHSISYWFWKLKKSKMVKVKSRMETRAMRMKEKTQVIENKIIHFFFRELF*	MEMIKVQGHGAEHSISYWFWKLKKSKMVKVKSRMETRAMRMKEKTQVIENKIIHFFFRELF*
DI.2G3212.5	Brassicaceae	736	37.77	261	36.4	87	2	10205001	10206496	+	AT2G23985.9	Arabidopsis thaliana	1340	35	186	38.17	62	1495	170	57	homologous	same	MLSGLLDIYFQVKENEDIMQTVVASDNNYVVQGHGAEHSISYWFWKLKKSKMVKVKSRMETRAMRMKEKTQVIENKIIHFFFRELF*	MEMIKVQGHGAEHSISYWFWKLKKSKMVKVKSRMETRAMRMKEKTQVIENKIIHFFFRELF*
DI.2G3212.5	Brassicaceae	736	37.77	261	36.4	87	2	10205001	10206496	+	AT2G23987.1	Arabidopsis thaliana	454	41.41	360	40.56	120	1228	214			opposite	MLSGLLDIYFQVKENEDIMQTVVASDNNYVVQGHGAEHSISYWFWKLKKSKMVKVKSRMETRAMRMKEKTQVIENKIIHFFFRELF*	MNDLVFNNLCLLLHPHRPCFHPRLYFHHLRFLQFPKPIRDGMLSSMSLDHIIIIRGNNSLHYVFIFLYLKVYIFFVHLNKTLIWRLRQRLLSKSDLLFSDWVSLPPMVFTVFRFDESGV*
DI.2G3213.1	cellular_organisms	2741	42.58	2244	43.67	748	2	10200969	10204557	-	AT2G23970.1	cellular organisms	793	42.5	756	43.12	252	126				opposite	MFDTCGPKGVKSQVISGQRENFVRLDSMDSRYSQSSETGLNKCTLNIQGGPKRFAQGSKASSGSFKKGFRKGSEGLWSIGRSIGLGVSRAVFPEDLEVSEKKIFDPQDKFLLLCNKLFVASCILAVSVDPLFLYLPFINDKAKCVGIDRKLAIIVTTIRTVIDSFYLFHMALRFRTAYVAPSSRVFGRGELVIDPAQIAKRYLQQYFIIDLLSVLPVPQIIVWRFLYTSRGANVLATKQALRYIVLVQYIPRFLRMYPLSSELKRTAGVFAETAWAGAAYYLLLYMLASHIVGALWYLLALERNNDCWSKACHNNQNCTRNFLFCGNQNMKGYAAWDNIKVSYLQLKCPVNVPEDEEPPFDFGIYLRALSSGIVSSKNFVSKYFFCLWWGLQNLSTLGQGLETSTYPGEVIFSITLAIAGLLLFALLIGNMQTYLQSLTIRLEEMRVKRRDSEQWMHHRMLPPELRERVRRYDQYKWLETRGVDEENLVQNLPKDLRRDIKRHLCLALVRRVPLFENMDERLLDAICERLKPCLFTEKSYLVREGDPVNEMLFIIRGRLESVTTDGGRSGFYNRSLLKEGDFCGDELLTWALDPKSGSNLPSSTRTVKALTEVEAFALIADELKFVASQFRRLHSRQVQHTFRFYSQQWRTWAACFMQAAWRRYIKRKKLEQLRKEEEEEEAAAASVIAGGSPYSIRATFLASKFAANALRSVHKNRTAKSTLLLSSTKELVKFQKPPEPDFSAEDH*	MVNEQKRFALFLATSDSTFVKKAYGGYFNVFVSTFGEDGEQWDLFRVIDGEFPDDKDLDKYDGFVISGSLNDAFGDDDWIVKLCSLCQKLDDMKKKVLGICFGHQILSRIKGGKVGRASRGLDMGLRSITMVTDAVKPGGYFGSQIPKSLAIIKCHQDEVLELPESATLLAYSDKYNVEMCSYGNHLLGIQGHPEYNKEILFEIIDRVVNLKLMEQDFADKAKATMENAEPDRKQWQTLCKNFLKGRSEQV*
DI.2G3213.1	cellular_organisms	2741	42.58	2244	43.67	748	2	10200969	10204557	-	AT2G23980.1	cellular organisms	2637	42.36	2244	43.67	748	3453	2244	748	identical	same	MFDTCGPKGVKSQVISGQRENFVRLDSMDSRYSQSSETGLNKCTLNIQGGPKRFAQGSKASSGSFKKGFRKGSEGLWSIGRSIGLGVSRAVFPEDLEVSEKKIFDPQDKFLLLCNKLFVASCILAVSVDPLFLYLPFINDKAKCVGIDRKLAIIVTTIRTVIDSFYLFHMALRFRTAYVAPSSRVFGRGELVIDPAQIAKRYLQQYFIIDLLSVLPVPQIIVWRFLYTSRGANVLATKQALRYIVLVQYIPRFLRMYPLSSELKRTAGVFAETAWAGAAYYLLLYMLASHIVGALWYLLALERNNDCWSKACHNNQNCTRNFLFCGNQNMKGYAAWDNIKVSYLQLKCPVNVPEDEEPPFDFGIYLRALSSGIVSSKNFVSKYFFCLWWGLQNLSTLGQGLETSTYPGEVIFSITLAIAGLLLFALLIGNMQTYLQSLTIRLEEMRVKRRDSEQWMHHRMLPPELRERVRRYDQYKWLETRGVDEENLVQNLPKDLRRDIKRHLCLALVRRVPLFENMDERLLDAICERLKPCLFTEKSYLVREGDPVNEMLFIIRGRLESVTTDGGRSGFYNRSLLKEGDFCGDELLTWALDPKSGSNLPSSTRTVKALTEVEAFALIADELKFVASQFRRLHSRQVQHTFRFYSQQWRTWAACFMQAAWRRYIKRKKLEQLRKEEEEEEAAAASVIAGGSPYSIRATFLASKFAANALRSVHKNRTAKSTLLLSSTKELVKFQKPPEPDFSAEDH*	MFDTCGPKGVKSQVISGQRENFVRLDSMDSRYSQSSETGLNKCTLNIQGGPKRFAQGSKASSGSFKKGFRKGSEGLWSIGRSIGLGVSRAVFPEDLEVSEKKIFDPQDKFLLLCNKLFVASCILAVSVDPLFLYLPFINDKAKCVGIDRKLAIIVTTIRTVIDSFYLFHMALRFRTAYVAPSSRVFGRGELVIDPAQIAKRYLQQYFIIDLLSVLPVPQIIVWRFLYTSRGANVLATKQALRYIVLVQYIPRFLRMYPLSSELKRTAGVFAETAWAGAAYYLLLYMLASHIVGALWYLLALERNNDCWSKACHNNQNCTRNFLFCGNQNMKGYAAWDNIKVSYLQLKCPVNVPEDEEPPFDFGIYLRALSSGIVSSKNFVSKYFFCLWWGLQNLSTLGQGLETSTYPGEVIFSITLAIAGLLLFALLIGNMQTYLQSLTIRLEEMRVKRRDSEQWMHHRMLPPELRERVRRYDQYKWLETRGVDEENLVQNLPKDLRRDIKRHLCLALVRRVPLFENMDERLLDAICERLKPCLFTEKSYLVREGDPVNEMLFIIRGRLESVTTDGGRSGFYNRSLLKEGDFCGDELLTWALDPKSGSNLPSSTRTVKALTEVEAFALIADELKFVASQFRRLHSRQVQHTFRFYSQQWRTWAACFMQAAWRRYIKRKKLEQLRKEEEEEEAAAASVIAGGSPYSIRATFLASKFAANALRSVHKNRTAKSTLLLSSTKELVKFQKPPEPDFSAEDH*
DI.2G3213.1	cellular_organisms	2741	42.58	2244	43.67	748	2	10200969	10204557	-	AT2G23980.10	cellular organisms	2516	42.25	2244	43.67	748	3363	2244	748	identical	same	MFDTCGPKGVKSQVISGQRENFVRLDSMDSRYSQSSETGLNKCTLNIQGGPKRFAQGSKASSGSFKKGFRKGSEGLWSIGRSIGLGVSRAVFPEDLEVSEKKIFDPQDKFLLLCNKLFVASCILAVSVDPLFLYLPFINDKAKCVGIDRKLAIIVTTIRTVIDSFYLFHMALRFRTAYVAPSSRVFGRGELVIDPAQIAKRYLQQYFIIDLLSVLPVPQIIVWRFLYTSRGANVLATKQALRYIVLVQYIPRFLRMYPLSSELKRTAGVFAETAWAGAAYYLLLYMLASHIVGALWYLLALERNNDCWSKACHNNQNCTRNFLFCGNQNMKGYAAWDNIKVSYLQLKCPVNVPEDEEPPFDFGIYLRALSSGIVSSKNFVSKYFFCLWWGLQNLSTLGQGLETSTYPGEVIFSITLAIAGLLLFALLIGNMQTYLQSLTIRLEEMRVKRRDSEQWMHHRMLPPELRERVRRYDQYKWLETRGVDEENLVQNLPKDLRRDIKRHLCLALVRRVPLFENMDERLLDAICERLKPCLFTEKSYLVREGDPVNEMLFIIRGRLESVTTDGGRSGFYNRSLLKEGDFCGDELLTWALDPKSGSNLPSSTRTVKALTEVEAFALIADELKFVASQFRRLHSRQVQHTFRFYSQQWRTWAACFMQAAWRRYIKRKKLEQLRKEEEEEEAAAASVIAGGSPYSIRATFLASKFAANALRSVHKNRTAKSTLLLSSTKELVKFQKPPEPDFSAEDH*	MFDTCGPKGVKSQVISGQRENFVRLDSMDSRYSQSSETGLNKCTLNIQGGPKRFAQGSKASSGSFKKGFRKGSEGLWSIGRSIGLGVSRAVFPEDLEVSEKKIFDPQDKFLLLCNKLFVASCILAVSVDPLFLYLPFINDKAKCVGIDRKLAIIVTTIRTVIDSFYLFHMALRFRTAYVAPSSRVFGRGELVIDPAQIAKRYLQQYFIIDLLSVLPVPQIIVWRFLYTSRGANVLATKQALRYIVLVQYIPRFLRMYPLSSELKRTAGVFAETAWAGAAYYLLLYMLASHIVGALWYLLALERNNDCWSKACHNNQNCTRNFLFCGNQNMKGYAAWDNIKVSYLQLKCPVNVPEDEEPPFDFGIYLRALSSGIVSSKNFVSKYFFCLWWGLQNLSTLGQGLETSTYPGEVIFSITLAIAGLLLFALLIGNMQTYLQSLTIRLEEMRVKRRDSEQWMHHRMLPPELRERVRRYDQYKWLETRGVDEENLVQNLPKDLRRDIKRHLCLALVRRVPLFENMDERLLDAICERLKPCLFTEKSYLVREGDPVNEMLFIIRGRLESVTTDGGRSGFYNRSLLKEGDFCGDELLTWALDPKSGSNLPSSTRTVKALTEVEAFALIADELKFVASQFRRLHSRQVQHTFRFYSQQWRTWAACFMQAAWRRYIKRKKLEQLRKEEEEEEAAAASVIAGGSPYSIRATFLASKFAANALRSVHKNRTAKSTLLLSSTKELVKFQKPPEPDFSAEDH*
DI.2G3213.1	cellular_organisms	2741	42.58	2244	43.67	748	2	10200969	10204557	-	AT2G23980.2	cellular organisms	3053	41.24	2313	43.41	771	3453	2237	771	homologous	same	MFDTCGPKGVKSQVISGQRENFVRLDSMDSRYSQSSETGLNKCTLNIQGGPKRFAQGSKASSGSFKKGFRKGSEGLWSIGRSIGLGVSRAVFPEDLEVSEKKIFDPQDKFLLLCNKLFVASCILAVSVDPLFLYLPFINDKAKCVGIDRKLAIIVTTIRTVIDSFYLFHMALRFRTAYVAPSSRVFGRGELVIDPAQIAKRYLQQYFIIDLLSVLPVPQIIVWRFLYTSRGANVLATKQALRYIVLVQYIPRFLRMYPLSSELKRTAGVFAETAWAGAAYYLLLYMLASHIVGALWYLLALERNNDCWSKACHNNQNCTRNFLFCGNQNMKGYAAWDNIKVSYLQLKCPVNVPEDEEPPFDFGIYLRALSSGIVSSKNFVSKYFFCLWWGLQNLSTLGQGLETSTYPGEVIFSITLAIAGLLLFALLIGNMQTYLQSLTIRLEEMRVKRRDSEQWMHHRMLPPELRERVRRYDQYKWLETRGVDEENLVQNLPKDLRRDIKRHLCLALVRRVPLFENMDERLLDAICERLKPCLFTEKSYLVREGDPVNEMLFIIRGRLESVTTDGGRSGFYNRSLLKEGDFCGDELLTWALDPKSGSNLPSSTRTVKALTEVEAFALIADELKFVASQFRRLHSRQVQHTFRFYSQQWRTWAACFMQAAWRRYIKRKKLEQLRKEEEEEEAAAASVIAGGSPYSIRATFLASKFAANALRSVHKNRTAKSTLLLSSTKELVKFQKPPEPDFSAEDH*	MFDTCGPKGVKSQVISGQRENFVRLDSMDSRYSQSSETGLNKCTLNIQGGPKRFAQGSKASSGSFKKGFRKGSEGLWSIGRSIGLGVSRAVFPEDLEVSEKKIFDPQDKFLLLCNKLFVASCILAVSVDPLFLYLPFINDKAKCVGIDRKLAIIVTTIRTVIDSFYLFHMALRFRTAYVAPSSRVFGRGELVIDPAQIAKRYLQQYFIIDLLSVLPVPQIIVWRFLYTSRGANVLATKQALRYIVLVQYIPRFLRMYPLSSELKRTAGVFAETAWAGAAYYLLLYMLASHVSIQFSCTILYPFLCSHKFMCMQIVGALWYLLALERNNDCWSKACHNNQNCTRNFLFCGNQNMKGYAAWDNIKVSYLQLKCPVNVPEDEEPPFDFGIYLRALSSGIVSSKNFVSKYFFCLWWGLQNLSTLGQGLETSTYPGEVIFSITLAIAGLLLFALLIGNMQTYLQSLTIRLEEMRVKRRDSEQWMHHRMLPPELRERVRRYDQYKWLETRGVDEENLVQNLPKDLRRDIKRHLCLALVRRVPLFENMDERLLDAICERLKPCLFTEKSYLVREGDPVNEMLFIIRGRLESVTTDGGRSGFYNRSLLKEGDFCGDELLTWALDPKSGSNLPSSTRTVKALTEVEAFALIADELKFVASQFRRLHSRQVQHTFRFYSQQWRTWAACFMQAAWRRYIKRKKLEQLRKEEEEEEAAAASVIAGGSPYSIRATFLASKFAANALRSVHKNRTAKSTLLLSSTKELVKFQKPPEPDFSAEDH*
DI.2G3213.1	cellular_organisms	2741	42.58	2244	43.67	748	2	10200969	10204557	-	AT2G23980.3	cellular organisms	3008	41.09	2313	43.41	771	3430	2237	771	homologous	same	MFDTCGPKGVKSQVISGQRENFVRLDSMDSRYSQSSETGLNKCTLNIQGGPKRFAQGSKASSGSFKKGFRKGSEGLWSIGRSIGLGVSRAVFPEDLEVSEKKIFDPQDKFLLLCNKLFVASCILAVSVDPLFLYLPFINDKAKCVGIDRKLAIIVTTIRTVIDSFYLFHMALRFRTAYVAPSSRVFGRGELVIDPAQIAKRYLQQYFIIDLLSVLPVPQIIVWRFLYTSRGANVLATKQALRYIVLVQYIPRFLRMYPLSSELKRTAGVFAETAWAGAAYYLLLYMLASHIVGALWYLLALERNNDCWSKACHNNQNCTRNFLFCGNQNMKGYAAWDNIKVSYLQLKCPVNVPEDEEPPFDFGIYLRALSSGIVSSKNFVSKYFFCLWWGLQNLSTLGQGLETSTYPGEVIFSITLAIAGLLLFALLIGNMQTYLQSLTIRLEEMRVKRRDSEQWMHHRMLPPELRERVRRYDQYKWLETRGVDEENLVQNLPKDLRRDIKRHLCLALVRRVPLFENMDERLLDAICERLKPCLFTEKSYLVREGDPVNEMLFIIRGRLESVTTDGGRSGFYNRSLLKEGDFCGDELLTWALDPKSGSNLPSSTRTVKALTEVEAFALIADELKFVASQFRRLHSRQVQHTFRFYSQQWRTWAACFMQAAWRRYIKRKKLEQLRKEEEEEEAAAASVIAGGSPYSIRATFLASKFAANALRSVHKNRTAKSTLLLSSTKELVKFQKPPEPDFSAEDH*	MFDTCGPKGVKSQVISGQRENFVRLDSMDSRYSQSSETGLNKCTLNIQGGPKRFAQGSKASSGSFKKGFRKGSEGLWSIGRSIGLGVSRAVFPEDLEVSEKKIFDPQDKFLLLCNKLFVASCILAVSVDPLFLYLPFINDKAKCVGIDRKLAIIVTTIRTVIDSFYLFHMALRFRTAYVAPSSRVFGRGELVIDPAQIAKRYLQQYFIIDLLSVLPVPQIIVWRFLYTSRGANVLATKQALRYIVLVQYIPRFLRMYPLSSELKRTAGVFAETAWAGAAYYLLLYMLASHVSIQFSCTILYPFLCSHKFMCMQIVGALWYLLALERNNDCWSKACHNNQNCTRNFLFCGNQNMKGYAAWDNIKVSYLQLKCPVNVPEDEEPPFDFGIYLRALSSGIVSSKNFVSKYFFCLWWGLQNLSTLGQGLETSTYPGEVIFSITLAIAGLLLFALLIGNMQTYLQSLTIRLEEMRVKRRDSEQWMHHRMLPPELRERVRRYDQYKWLETRGVDEENLVQNLPKDLRRDIKRHLCLALVRRVPLFENMDERLLDAICERLKPCLFTEKSYLVREGDPVNEMLFIIRGRLESVTTDGGRSGFYNRSLLKEGDFCGDELLTWALDPKSGSNLPSSTRTVKALTEVEAFALIADELKFVASQFRRLHSRQVQHTFRFYSQQWRTWAACFMQAAWRRYIKRKKLEQLRKEEEEEEAAAASVIAGGSPYSIRATFLASKFAANALRSVHKNRTAKSTLLLSSTKELVKFQKPPEPDFSAEDH*
DI.2G3213.1	cellular_organisms	2741	42.58	2244	43.67	748	2	10200969	10204557	-	AT2G23980.4	cellular organisms	2984	41.39	2244	43.67	748	3453	2244	748	identical	same	MFDTCGPKGVKSQVISGQRENFVRLDSMDSRYSQSSETGLNKCTLNIQGGPKRFAQGSKASSGSFKKGFRKGSEGLWSIGRSIGLGVSRAVFPEDLEVSEKKIFDPQDKFLLLCNKLFVASCILAVSVDPLFLYLPFINDKAKCVGIDRKLAIIVTTIRTVIDSFYLFHMALRFRTAYVAPSSRVFGRGELVIDPAQIAKRYLQQYFIIDLLSVLPVPQIIVWRFLYTSRGANVLATKQALRYIVLVQYIPRFLRMYPLSSELKRTAGVFAETAWAGAAYYLLLYMLASHIVGALWYLLALERNNDCWSKACHNNQNCTRNFLFCGNQNMKGYAAWDNIKVSYLQLKCPVNVPEDEEPPFDFGIYLRALSSGIVSSKNFVSKYFFCLWWGLQNLSTLGQGLETSTYPGEVIFSITLAIAGLLLFALLIGNMQTYLQSLTIRLEEMRVKRRDSEQWMHHRMLPPELRERVRRYDQYKWLETRGVDEENLVQNLPKDLRRDIKRHLCLALVRRVPLFENMDERLLDAICERLKPCLFTEKSYLVREGDPVNEMLFIIRGRLESVTTDGGRSGFYNRSLLKEGDFCGDELLTWALDPKSGSNLPSSTRTVKALTEVEAFALIADELKFVASQFRRLHSRQVQHTFRFYSQQWRTWAACFMQAAWRRYIKRKKLEQLRKEEEEEEAAAASVIAGGSPYSIRATFLASKFAANALRSVHKNRTAKSTLLLSSTKELVKFQKPPEPDFSAEDH*	MFDTCGPKGVKSQVISGQRENFVRLDSMDSRYSQSSETGLNKCTLNIQGGPKRFAQGSKASSGSFKKGFRKGSEGLWSIGRSIGLGVSRAVFPEDLEVSEKKIFDPQDKFLLLCNKLFVASCILAVSVDPLFLYLPFINDKAKCVGIDRKLAIIVTTIRTVIDSFYLFHMALRFRTAYVAPSSRVFGRGELVIDPAQIAKRYLQQYFIIDLLSVLPVPQIIVWRFLYTSRGANVLATKQALRYIVLVQYIPRFLRMYPLSSELKRTAGVFAETAWAGAAYYLLLYMLASHIVGALWYLLALERNNDCWSKACHNNQNCTRNFLFCGNQNMKGYAAWDNIKVSYLQLKCPVNVPEDEEPPFDFGIYLRALSSGIVSSKNFVSKYFFCLWWGLQNLSTLGQGLETSTYPGEVIFSITLAIAGLLLFALLIGNMQTYLQSLTIRLEEMRVKRRDSEQWMHHRMLPPELRERVRRYDQYKWLETRGVDEENLVQNLPKDLRRDIKRHLCLALVRRVPLFENMDERLLDAICERLKPCLFTEKSYLVREGDPVNEMLFIIRGRLESVTTDGGRSGFYNRSLLKEGDFCGDELLTWALDPKSGSNLPSSTRTVKALTEVEAFALIADELKFVASQFRRLHSRQVQHTFRFYSQQWRTWAACFMQAAWRRYIKRKKLEQLRKEEEEEEAAAASVIAGGSPYSIRATFLASKFAANALRSVHKNRTAKSTLLLSSTKELVKFQKPPEPDFSAEDH*
DI.2G3213.1	cellular_organisms	2741	42.58	2244	43.67	748	2	10200969	10204557	-	AT2G23980.5	cellular organisms	2939	41.24	2244	43.67	748	3430	2244	748	identical	same	MFDTCGPKGVKSQVISGQRENFVRLDSMDSRYSQSSETGLNKCTLNIQGGPKRFAQGSKASSGSFKKGFRKGSEGLWSIGRSIGLGVSRAVFPEDLEVSEKKIFDPQDKFLLLCNKLFVASCILAVSVDPLFLYLPFINDKAKCVGIDRKLAIIVTTIRTVIDSFYLFHMALRFRTAYVAPSSRVFGRGELVIDPAQIAKRYLQQYFIIDLLSVLPVPQIIVWRFLYTSRGANVLATKQALRYIVLVQYIPRFLRMYPLSSELKRTAGVFAETAWAGAAYYLLLYMLASHIVGALWYLLALERNNDCWSKACHNNQNCTRNFLFCGNQNMKGYAAWDNIKVSYLQLKCPVNVPEDEEPPFDFGIYLRALSSGIVSSKNFVSKYFFCLWWGLQNLSTLGQGLETSTYPGEVIFSITLAIAGLLLFALLIGNMQTYLQSLTIRLEEMRVKRRDSEQWMHHRMLPPELRERVRRYDQYKWLETRGVDEENLVQNLPKDLRRDIKRHLCLALVRRVPLFENMDERLLDAICERLKPCLFTEKSYLVREGDPVNEMLFIIRGRLESVTTDGGRSGFYNRSLLKEGDFCGDELLTWALDPKSGSNLPSSTRTVKALTEVEAFALIADELKFVASQFRRLHSRQVQHTFRFYSQQWRTWAACFMQAAWRRYIKRKKLEQLRKEEEEEEAAAASVIAGGSPYSIRATFLASKFAANALRSVHKNRTAKSTLLLSSTKELVKFQKPPEPDFSAEDH*	MFDTCGPKGVKSQVISGQRENFVRLDSMDSRYSQSSETGLNKCTLNIQGGPKRFAQGSKASSGSFKKGFRKGSEGLWSIGRSIGLGVSRAVFPEDLEVSEKKIFDPQDKFLLLCNKLFVASCILAVSVDPLFLYLPFINDKAKCVGIDRKLAIIVTTIRTVIDSFYLFHMALRFRTAYVAPSSRVFGRGELVIDPAQIAKRYLQQYFIIDLLSVLPVPQIIVWRFLYTSRGANVLATKQALRYIVLVQYIPRFLRMYPLSSELKRTAGVFAETAWAGAAYYLLLYMLASHIVGALWYLLALERNNDCWSKACHNNQNCTRNFLFCGNQNMKGYAAWDNIKVSYLQLKCPVNVPEDEEPPFDFGIYLRALSSGIVSSKNFVSKYFFCLWWGLQNLSTLGQGLETSTYPGEVIFSITLAIAGLLLFALLIGNMQTYLQSLTIRLEEMRVKRRDSEQWMHHRMLPPELRERVRRYDQYKWLETRGVDEENLVQNLPKDLRRDIKRHLCLALVRRVPLFENMDERLLDAICERLKPCLFTEKSYLVREGDPVNEMLFIIRGRLESVTTDGGRSGFYNRSLLKEGDFCGDELLTWALDPKSGSNLPSSTRTVKALTEVEAFALIADELKFVASQFRRLHSRQVQHTFRFYSQQWRTWAACFMQAAWRRYIKRKKLEQLRKEEEEEEAAAASVIAGGSPYSIRATFLASKFAANALRSVHKNRTAKSTLLLSSTKELVKFQKPPEPDFSAEDH*
DI.2G3213.1	cellular_organisms	2741	42.58	2244	43.67	748	2	10200969	10204557	-	AT2G23980.6	cellular organisms	2784	40.7	2163	43.64	721	3197	2157	721	homologous	same	MFDTCGPKGVKSQVISGQRENFVRLDSMDSRYSQSSETGLNKCTLNIQGGPKRFAQGSKASSGSFKKGFRKGSEGLWSIGRSIGLGVSRAVFPEDLEVSEKKIFDPQDKFLLLCNKLFVASCILAVSVDPLFLYLPFINDKAKCVGIDRKLAIIVTTIRTVIDSFYLFHMALRFRTAYVAPSSRVFGRGELVIDPAQIAKRYLQQYFIIDLLSVLPVPQIIVWRFLYTSRGANVLATKQALRYIVLVQYIPRFLRMYPLSSELKRTAGVFAETAWAGAAYYLLLYMLASHIVGALWYLLALERNNDCWSKACHNNQNCTRNFLFCGNQNMKGYAAWDNIKVSYLQLKCPVNVPEDEEPPFDFGIYLRALSSGIVSSKNFVSKYFFCLWWGLQNLSTLGQGLETSTYPGEVIFSITLAIAGLLLFALLIGNMQTYLQSLTIRLEEMRVKRRDSEQWMHHRMLPPELRERVRRYDQYKWLETRGVDEENLVQNLPKDLRRDIKRHLCLALVRRVPLFENMDERLLDAICERLKPCLFTEKSYLVREGDPVNEMLFIIRGRLESVTTDGGRSGFYNRSLLKEGDFCGDELLTWALDPKSGSNLPSSTRTVKALTEVEAFALIADELKFVASQFRRLHSRQVQHTFRFYSQQWRTWAACFMQAAWRRYIKRKKLEQLRKEEEEEEAAAASVIAGGSPYSIRATFLASKFAANALRSVHKNRTAKSTLLLSSTKELVKFQKPPEPDFSAEDH*	MDSRYSQSSETGLNKCTLNIQGGPKRFAQGSKASSGSFKKGFRKGSEGLWSIGRSIGLGVSRAVFPEDLEVSEKKIFDPQDKFLLLCNKLFVASCILAVSVDPLFLYLPFINDKAKCVGIDRKLAIIVTTIRTVIDSFYLFHMALRFRTAYVAPSSRVFGRGELVIDPAQIAKRYLQQYFIIDLLSVLPVPQIIVWRFLYTSRGANVLATKQALRYIVLVQYIPRFLRMYPLSSELKRTAGVFAETAWAGAAYYLLLYMLASHIVGALWYLLALERNNDCWSKACHNNQNCTRNFLFCGNQNMKGYAAWDNIKVSYLQLKCPVNVPEDEEPPFDFGIYLRALSSGIVSSKNFVSKYFFCLWWGLQNLSTLGQGLETSTYPGEVIFSITLAIAGLLLFALLIGNMQTYLQSLTIRLEEMRVKRRDSEQWMHHRMLPPELRERVRRYDQYKWLETRGVDEENLVQNLPKDLRRDIKRHLCLALVRRVPLFENMDERLLDAICERLKPCLFTEKSYLVREGDPVNEMLFIIRGRLESVTTDGGRSGFYNRSLLKEGDFCGDELLTWALDPKSGSNLPSSTRTVKALTEVEAFALIADELKFVASQFRRLHSRQVQHTFRFYSQQWRTWAACFMQAAWRRYIKRKKLEQLRKEEEEEEAAAASVIAGGSPYSIRATFLASKFAANALRSVHKNRTAKSTLLLSSTKELVKFQKPPEPDFSAEDH*
DI.2G3213.1	cellular_organisms	2741	42.58	2244	43.67	748	2	10200969	10204557	-	AT2G23980.7	cellular organisms	2706	42.17	2313	43.41	771	3453	2237	771	homologous	same	MFDTCGPKGVKSQVISGQRENFVRLDSMDSRYSQSSETGLNKCTLNIQGGPKRFAQGSKASSGSFKKGFRKGSEGLWSIGRSIGLGVSRAVFPEDLEVSEKKIFDPQDKFLLLCNKLFVASCILAVSVDPLFLYLPFINDKAKCVGIDRKLAIIVTTIRTVIDSFYLFHMALRFRTAYVAPSSRVFGRGELVIDPAQIAKRYLQQYFIIDLLSVLPVPQIIVWRFLYTSRGANVLATKQALRYIVLVQYIPRFLRMYPLSSELKRTAGVFAETAWAGAAYYLLLYMLASHIVGALWYLLALERNNDCWSKACHNNQNCTRNFLFCGNQNMKGYAAWDNIKVSYLQLKCPVNVPEDEEPPFDFGIYLRALSSGIVSSKNFVSKYFFCLWWGLQNLSTLGQGLETSTYPGEVIFSITLAIAGLLLFALLIGNMQTYLQSLTIRLEEMRVKRRDSEQWMHHRMLPPELRERVRRYDQYKWLETRGVDEENLVQNLPKDLRRDIKRHLCLALVRRVPLFENMDERLLDAICERLKPCLFTEKSYLVREGDPVNEMLFIIRGRLESVTTDGGRSGFYNRSLLKEGDFCGDELLTWALDPKSGSNLPSSTRTVKALTEVEAFALIADELKFVASQFRRLHSRQVQHTFRFYSQQWRTWAACFMQAAWRRYIKRKKLEQLRKEEEEEEAAAASVIAGGSPYSIRATFLASKFAANALRSVHKNRTAKSTLLLSSTKELVKFQKPPEPDFSAEDH*	MFDTCGPKGVKSQVISGQRENFVRLDSMDSRYSQSSETGLNKCTLNIQGGPKRFAQGSKASSGSFKKGFRKGSEGLWSIGRSIGLGVSRAVFPEDLEVSEKKIFDPQDKFLLLCNKLFVASCILAVSVDPLFLYLPFINDKAKCVGIDRKLAIIVTTIRTVIDSFYLFHMALRFRTAYVAPSSRVFGRGELVIDPAQIAKRYLQQYFIIDLLSVLPVPQIIVWRFLYTSRGANVLATKQALRYIVLVQYIPRFLRMYPLSSELKRTAGVFAETAWAGAAYYLLLYMLASHVSIQFSCTILYPFLCSHKFMCMQIVGALWYLLALERNNDCWSKACHNNQNCTRNFLFCGNQNMKGYAAWDNIKVSYLQLKCPVNVPEDEEPPFDFGIYLRALSSGIVSSKNFVSKYFFCLWWGLQNLSTLGQGLETSTYPGEVIFSITLAIAGLLLFALLIGNMQTYLQSLTIRLEEMRVKRRDSEQWMHHRMLPPELRERVRRYDQYKWLETRGVDEENLVQNLPKDLRRDIKRHLCLALVRRVPLFENMDERLLDAICERLKPCLFTEKSYLVREGDPVNEMLFIIRGRLESVTTDGGRSGFYNRSLLKEGDFCGDELLTWALDPKSGSNLPSSTRTVKALTEVEAFALIADELKFVASQFRRLHSRQVQHTFRFYSQQWRTWAACFMQAAWRRYIKRKKLEQLRKEEEEEEAAAASVIAGGSPYSIRATFLASKFAANALRSVHKNRTAKSTLLLSSTKELVKFQKPPEPDFSAEDH*
DI.2G3213.1	cellular_organisms	2741	42.58	2244	43.67	748	2	10200969	10204557	-	AT2G23980.8	cellular organisms	2661	42.01	2313	43.41	771	3430	2237	771	homologous	same	MFDTCGPKGVKSQVISGQRENFVRLDSMDSRYSQSSETGLNKCTLNIQGGPKRFAQGSKASSGSFKKGFRKGSEGLWSIGRSIGLGVSRAVFPEDLEVSEKKIFDPQDKFLLLCNKLFVASCILAVSVDPLFLYLPFINDKAKCVGIDRKLAIIVTTIRTVIDSFYLFHMALRFRTAYVAPSSRVFGRGELVIDPAQIAKRYLQQYFIIDLLSVLPVPQIIVWRFLYTSRGANVLATKQALRYIVLVQYIPRFLRMYPLSSELKRTAGVFAETAWAGAAYYLLLYMLASHIVGALWYLLALERNNDCWSKACHNNQNCTRNFLFCGNQNMKGYAAWDNIKVSYLQLKCPVNVPEDEEPPFDFGIYLRALSSGIVSSKNFVSKYFFCLWWGLQNLSTLGQGLETSTYPGEVIFSITLAIAGLLLFALLIGNMQTYLQSLTIRLEEMRVKRRDSEQWMHHRMLPPELRERVRRYDQYKWLETRGVDEENLVQNLPKDLRRDIKRHLCLALVRRVPLFENMDERLLDAICERLKPCLFTEKSYLVREGDPVNEMLFIIRGRLESVTTDGGRSGFYNRSLLKEGDFCGDELLTWALDPKSGSNLPSSTRTVKALTEVEAFALIADELKFVASQFRRLHSRQVQHTFRFYSQQWRTWAACFMQAAWRRYIKRKKLEQLRKEEEEEEAAAASVIAGGSPYSIRATFLASKFAANALRSVHKNRTAKSTLLLSSTKELVKFQKPPEPDFSAEDH*	MFDTCGPKGVKSQVISGQRENFVRLDSMDSRYSQSSETGLNKCTLNIQGGPKRFAQGSKASSGSFKKGFRKGSEGLWSIGRSIGLGVSRAVFPEDLEVSEKKIFDPQDKFLLLCNKLFVASCILAVSVDPLFLYLPFINDKAKCVGIDRKLAIIVTTIRTVIDSFYLFHMALRFRTAYVAPSSRVFGRGELVIDPAQIAKRYLQQYFIIDLLSVLPVPQIIVWRFLYTSRGANVLATKQALRYIVLVQYIPRFLRMYPLSSELKRTAGVFAETAWAGAAYYLLLYMLASHVSIQFSCTILYPFLCSHKFMCMQIVGALWYLLALERNNDCWSKACHNNQNCTRNFLFCGNQNMKGYAAWDNIKVSYLQLKCPVNVPEDEEPPFDFGIYLRALSSGIVSSKNFVSKYFFCLWWGLQNLSTLGQGLETSTYPGEVIFSITLAIAGLLLFALLIGNMQTYLQSLTIRLEEMRVKRRDSEQWMHHRMLPPELRERVRRYDQYKWLETRGVDEENLVQNLPKDLRRDIKRHLCLALVRRVPLFENMDERLLDAICERLKPCLFTEKSYLVREGDPVNEMLFIIRGRLESVTTDGGRSGFYNRSLLKEGDFCGDELLTWALDPKSGSNLPSSTRTVKALTEVEAFALIADELKFVASQFRRLHSRQVQHTFRFYSQQWRTWAACFMQAAWRRYIKRKKLEQLRKEEEEEEAAAASVIAGGSPYSIRATFLASKFAANALRSVHKNRTAKSTLLLSSTKELVKFQKPPEPDFSAEDH*
DI.2G3213.1	cellular_organisms	2741	42.58	2244	43.67	748	2	10200969	10204557	-	AT2G23980.9	cellular organisms	2592	42.21	2244	43.67	748	3430	2244	748	identical	same	MFDTCGPKGVKSQVISGQRENFVRLDSMDSRYSQSSETGLNKCTLNIQGGPKRFAQGSKASSGSFKKGFRKGSEGLWSIGRSIGLGVSRAVFPEDLEVSEKKIFDPQDKFLLLCNKLFVASCILAVSVDPLFLYLPFINDKAKCVGIDRKLAIIVTTIRTVIDSFYLFHMALRFRTAYVAPSSRVFGRGELVIDPAQIAKRYLQQYFIIDLLSVLPVPQIIVWRFLYTSRGANVLATKQALRYIVLVQYIPRFLRMYPLSSELKRTAGVFAETAWAGAAYYLLLYMLASHIVGALWYLLALERNNDCWSKACHNNQNCTRNFLFCGNQNMKGYAAWDNIKVSYLQLKCPVNVPEDEEPPFDFGIYLRALSSGIVSSKNFVSKYFFCLWWGLQNLSTLGQGLETSTYPGEVIFSITLAIAGLLLFALLIGNMQTYLQSLTIRLEEMRVKRRDSEQWMHHRMLPPELRERVRRYDQYKWLETRGVDEENLVQNLPKDLRRDIKRHLCLALVRRVPLFENMDERLLDAICERLKPCLFTEKSYLVREGDPVNEMLFIIRGRLESVTTDGGRSGFYNRSLLKEGDFCGDELLTWALDPKSGSNLPSSTRTVKALTEVEAFALIADELKFVASQFRRLHSRQVQHTFRFYSQQWRTWAACFMQAAWRRYIKRKKLEQLRKEEEEEEAAAASVIAGGSPYSIRATFLASKFAANALRSVHKNRTAKSTLLLSSTKELVKFQKPPEPDFSAEDH*	MFDTCGPKGVKSQVISGQRENFVRLDSMDSRYSQSSETGLNKCTLNIQGGPKRFAQGSKASSGSFKKGFRKGSEGLWSIGRSIGLGVSRAVFPEDLEVSEKKIFDPQDKFLLLCNKLFVASCILAVSVDPLFLYLPFINDKAKCVGIDRKLAIIVTTIRTVIDSFYLFHMALRFRTAYVAPSSRVFGRGELVIDPAQIAKRYLQQYFIIDLLSVLPVPQIIVWRFLYTSRGANVLATKQALRYIVLVQYIPRFLRMYPLSSELKRTAGVFAETAWAGAAYYLLLYMLASHIVGALWYLLALERNNDCWSKACHNNQNCTRNFLFCGNQNMKGYAAWDNIKVSYLQLKCPVNVPEDEEPPFDFGIYLRALSSGIVSSKNFVSKYFFCLWWGLQNLSTLGQGLETSTYPGEVIFSITLAIAGLLLFALLIGNMQTYLQSLTIRLEEMRVKRRDSEQWMHHRMLPPELRERVRRYDQYKWLETRGVDEENLVQNLPKDLRRDIKRHLCLALVRRVPLFENMDERLLDAICERLKPCLFTEKSYLVREGDPVNEMLFIIRGRLESVTTDGGRSGFYNRSLLKEGDFCGDELLTWALDPKSGSNLPSSTRTVKALTEVEAFALIADELKFVASQFRRLHSRQVQHTFRFYSQQWRTWAACFMQAAWRRYIKRKKLEQLRKEEEEEEAAAASVIAGGSPYSIRATFLASKFAANALRSVHKNRTAKSTLLLSSTKELVKFQKPPEPDFSAEDH*
DI.2G3213.2	cellular_organisms	3166	41.38	2313	43.41	771	2	10200969	10204557	-	AT2G23970.1	cellular organisms	793	42.5	756	43.12	252	126				opposite	MFDTCGPKGVKSQVISGQRENFVRLDSMDSRYSQSSETGLNKCTLNIQGGPKRFAQGSKASSGSFKKGFRKGSEGLWSIGRSIGLGVSRAVFPEDLEVSEKKIFDPQDKFLLLCNKLFVASCILAVSVDPLFLYLPFINDKAKCVGIDRKLAIIVTTIRTVIDSFYLFHMALRFRTAYVAPSSRVFGRGELVIDPAQIAKRYLQQYFIIDLLSVLPVPQIIVWRFLYTSRGANVLATKQALRYIVLVQYIPRFLRMYPLSSELKRTAGVFAETAWAGAAYYLLLYMLASHVSIQFSCTILYPFLCSHKFMCMQIVGALWYLLALERNNDCWSKACHNNQNCTRNFLFCGNQNMKGYAAWDNIKVSYLQLKCPVNVPEDEEPPFDFGIYLRALSSGIVSSKNFVSKYFFCLWWGLQNLSTLGQGLETSTYPGEVIFSITLAIAGLLLFALLIGNMQTYLQSLTIRLEEMRVKRRDSEQWMHHRMLPPELRERVRRYDQYKWLETRGVDEENLVQNLPKDLRRDIKRHLCLALVRRVPLFENMDERLLDAICERLKPCLFTEKSYLVREGDPVNEMLFIIRGRLESVTTDGGRSGFYNRSLLKEGDFCGDELLTWALDPKSGSNLPSSTRTVKALTEVEAFALIADELKFVASQFRRLHSRQVQHTFRFYSQQWRTWAACFMQAAWRRYIKRKKLEQLRKEEEEEEAAAASVIAGGSPYSIRATFLASKFAANALRSVHKNRTAKSTLLLSSTKELVKFQKPPEPDFSAEDH*	MVNEQKRFALFLATSDSTFVKKAYGGYFNVFVSTFGEDGEQWDLFRVIDGEFPDDKDLDKYDGFVISGSLNDAFGDDDWIVKLCSLCQKLDDMKKKVLGICFGHQILSRIKGGKVGRASRGLDMGLRSITMVTDAVKPGGYFGSQIPKSLAIIKCHQDEVLELPESATLLAYSDKYNVEMCSYGNHLLGIQGHPEYNKEILFEIIDRVVNLKLMEQDFADKAKATMENAEPDRKQWQTLCKNFLKGRSEQV*
DI.2G3213.2	cellular_organisms	3166	41.38	2313	43.41	771	2	10200969	10204557	-	AT2G23980.1	cellular organisms	2637	42.36	2244	43.67	748	3453	2237	771	homologous	same	MFDTCGPKGVKSQVISGQRENFVRLDSMDSRYSQSSETGLNKCTLNIQGGPKRFAQGSKASSGSFKKGFRKGSEGLWSIGRSIGLGVSRAVFPEDLEVSEKKIFDPQDKFLLLCNKLFVASCILAVSVDPLFLYLPFINDKAKCVGIDRKLAIIVTTIRTVIDSFYLFHMALRFRTAYVAPSSRVFGRGELVIDPAQIAKRYLQQYFIIDLLSVLPVPQIIVWRFLYTSRGANVLATKQALRYIVLVQYIPRFLRMYPLSSELKRTAGVFAETAWAGAAYYLLLYMLASHVSIQFSCTILYPFLCSHKFMCMQIVGALWYLLALERNNDCWSKACHNNQNCTRNFLFCGNQNMKGYAAWDNIKVSYLQLKCPVNVPEDEEPPFDFGIYLRALSSGIVSSKNFVSKYFFCLWWGLQNLSTLGQGLETSTYPGEVIFSITLAIAGLLLFALLIGNMQTYLQSLTIRLEEMRVKRRDSEQWMHHRMLPPELRERVRRYDQYKWLETRGVDEENLVQNLPKDLRRDIKRHLCLALVRRVPLFENMDERLLDAICERLKPCLFTEKSYLVREGDPVNEMLFIIRGRLESVTTDGGRSGFYNRSLLKEGDFCGDELLTWALDPKSGSNLPSSTRTVKALTEVEAFALIADELKFVASQFRRLHSRQVQHTFRFYSQQWRTWAACFMQAAWRRYIKRKKLEQLRKEEEEEEAAAASVIAGGSPYSIRATFLASKFAANALRSVHKNRTAKSTLLLSSTKELVKFQKPPEPDFSAEDH*	MFDTCGPKGVKSQVISGQRENFVRLDSMDSRYSQSSETGLNKCTLNIQGGPKRFAQGSKASSGSFKKGFRKGSEGLWSIGRSIGLGVSRAVFPEDLEVSEKKIFDPQDKFLLLCNKLFVASCILAVSVDPLFLYLPFINDKAKCVGIDRKLAIIVTTIRTVIDSFYLFHMALRFRTAYVAPSSRVFGRGELVIDPAQIAKRYLQQYFIIDLLSVLPVPQIIVWRFLYTSRGANVLATKQALRYIVLVQYIPRFLRMYPLSSELKRTAGVFAETAWAGAAYYLLLYMLASHIVGALWYLLALERNNDCWSKACHNNQNCTRNFLFCGNQNMKGYAAWDNIKVSYLQLKCPVNVPEDEEPPFDFGIYLRALSSGIVSSKNFVSKYFFCLWWGLQNLSTLGQGLETSTYPGEVIFSITLAIAGLLLFALLIGNMQTYLQSLTIRLEEMRVKRRDSEQWMHHRMLPPELRERVRRYDQYKWLETRGVDEENLVQNLPKDLRRDIKRHLCLALVRRVPLFENMDERLLDAICERLKPCLFTEKSYLVREGDPVNEMLFIIRGRLESVTTDGGRSGFYNRSLLKEGDFCGDELLTWALDPKSGSNLPSSTRTVKALTEVEAFALIADELKFVASQFRRLHSRQVQHTFRFYSQQWRTWAACFMQAAWRRYIKRKKLEQLRKEEEEEEAAAASVIAGGSPYSIRATFLASKFAANALRSVHKNRTAKSTLLLSSTKELVKFQKPPEPDFSAEDH*
DI.2G3213.2	cellular_organisms	3166	41.38	2313	43.41	771	2	10200969	10204557	-	AT2G23980.10	cellular organisms	2516	42.25	2244	43.67	748	3363	2237	771	homologous	same	MFDTCGPKGVKSQVISGQRENFVRLDSMDSRYSQSSETGLNKCTLNIQGGPKRFAQGSKASSGSFKKGFRKGSEGLWSIGRSIGLGVSRAVFPEDLEVSEKKIFDPQDKFLLLCNKLFVASCILAVSVDPLFLYLPFINDKAKCVGIDRKLAIIVTTIRTVIDSFYLFHMALRFRTAYVAPSSRVFGRGELVIDPAQIAKRYLQQYFIIDLLSVLPVPQIIVWRFLYTSRGANVLATKQALRYIVLVQYIPRFLRMYPLSSELKRTAGVFAETAWAGAAYYLLLYMLASHVSIQFSCTILYPFLCSHKFMCMQIVGALWYLLALERNNDCWSKACHNNQNCTRNFLFCGNQNMKGYAAWDNIKVSYLQLKCPVNVPEDEEPPFDFGIYLRALSSGIVSSKNFVSKYFFCLWWGLQNLSTLGQGLETSTYPGEVIFSITLAIAGLLLFALLIGNMQTYLQSLTIRLEEMRVKRRDSEQWMHHRMLPPELRERVRRYDQYKWLETRGVDEENLVQNLPKDLRRDIKRHLCLALVRRVPLFENMDERLLDAICERLKPCLFTEKSYLVREGDPVNEMLFIIRGRLESVTTDGGRSGFYNRSLLKEGDFCGDELLTWALDPKSGSNLPSSTRTVKALTEVEAFALIADELKFVASQFRRLHSRQVQHTFRFYSQQWRTWAACFMQAAWRRYIKRKKLEQLRKEEEEEEAAAASVIAGGSPYSIRATFLASKFAANALRSVHKNRTAKSTLLLSSTKELVKFQKPPEPDFSAEDH*	MFDTCGPKGVKSQVISGQRENFVRLDSMDSRYSQSSETGLNKCTLNIQGGPKRFAQGSKASSGSFKKGFRKGSEGLWSIGRSIGLGVSRAVFPEDLEVSEKKIFDPQDKFLLLCNKLFVASCILAVSVDPLFLYLPFINDKAKCVGIDRKLAIIVTTIRTVIDSFYLFHMALRFRTAYVAPSSRVFGRGELVIDPAQIAKRYLQQYFIIDLLSVLPVPQIIVWRFLYTSRGANVLATKQALRYIVLVQYIPRFLRMYPLSSELKRTAGVFAETAWAGAAYYLLLYMLASHIVGALWYLLALERNNDCWSKACHNNQNCTRNFLFCGNQNMKGYAAWDNIKVSYLQLKCPVNVPEDEEPPFDFGIYLRALSSGIVSSKNFVSKYFFCLWWGLQNLSTLGQGLETSTYPGEVIFSITLAIAGLLLFALLIGNMQTYLQSLTIRLEEMRVKRRDSEQWMHHRMLPPELRERVRRYDQYKWLETRGVDEENLVQNLPKDLRRDIKRHLCLALVRRVPLFENMDERLLDAICERLKPCLFTEKSYLVREGDPVNEMLFIIRGRLESVTTDGGRSGFYNRSLLKEGDFCGDELLTWALDPKSGSNLPSSTRTVKALTEVEAFALIADELKFVASQFRRLHSRQVQHTFRFYSQQWRTWAACFMQAAWRRYIKRKKLEQLRKEEEEEEAAAASVIAGGSPYSIRATFLASKFAANALRSVHKNRTAKSTLLLSSTKELVKFQKPPEPDFSAEDH*
DI.2G3213.2	cellular_organisms	3166	41.38	2313	43.41	771	2	10200969	10204557	-	AT2G23980.2	cellular organisms	3053	41.24	2313	43.41	771	3453	2313	771	identical	same	MFDTCGPKGVKSQVISGQRENFVRLDSMDSRYSQSSETGLNKCTLNIQGGPKRFAQGSKASSGSFKKGFRKGSEGLWSIGRSIGLGVSRAVFPEDLEVSEKKIFDPQDKFLLLCNKLFVASCILAVSVDPLFLYLPFINDKAKCVGIDRKLAIIVTTIRTVIDSFYLFHMALRFRTAYVAPSSRVFGRGELVIDPAQIAKRYLQQYFIIDLLSVLPVPQIIVWRFLYTSRGANVLATKQALRYIVLVQYIPRFLRMYPLSSELKRTAGVFAETAWAGAAYYLLLYMLASHVSIQFSCTILYPFLCSHKFMCMQIVGALWYLLALERNNDCWSKACHNNQNCTRNFLFCGNQNMKGYAAWDNIKVSYLQLKCPVNVPEDEEPPFDFGIYLRALSSGIVSSKNFVSKYFFCLWWGLQNLSTLGQGLETSTYPGEVIFSITLAIAGLLLFALLIGNMQTYLQSLTIRLEEMRVKRRDSEQWMHHRMLPPELRERVRRYDQYKWLETRGVDEENLVQNLPKDLRRDIKRHLCLALVRRVPLFENMDERLLDAICERLKPCLFTEKSYLVREGDPVNEMLFIIRGRLESVTTDGGRSGFYNRSLLKEGDFCGDELLTWALDPKSGSNLPSSTRTVKALTEVEAFALIADELKFVASQFRRLHSRQVQHTFRFYSQQWRTWAACFMQAAWRRYIKRKKLEQLRKEEEEEEAAAASVIAGGSPYSIRATFLASKFAANALRSVHKNRTAKSTLLLSSTKELVKFQKPPEPDFSAEDH*	MFDTCGPKGVKSQVISGQRENFVRLDSMDSRYSQSSETGLNKCTLNIQGGPKRFAQGSKASSGSFKKGFRKGSEGLWSIGRSIGLGVSRAVFPEDLEVSEKKIFDPQDKFLLLCNKLFVASCILAVSVDPLFLYLPFINDKAKCVGIDRKLAIIVTTIRTVIDSFYLFHMALRFRTAYVAPSSRVFGRGELVIDPAQIAKRYLQQYFIIDLLSVLPVPQIIVWRFLYTSRGANVLATKQALRYIVLVQYIPRFLRMYPLSSELKRTAGVFAETAWAGAAYYLLLYMLASHVSIQFSCTILYPFLCSHKFMCMQIVGALWYLLALERNNDCWSKACHNNQNCTRNFLFCGNQNMKGYAAWDNIKVSYLQLKCPVNVPEDEEPPFDFGIYLRALSSGIVSSKNFVSKYFFCLWWGLQNLSTLGQGLETSTYPGEVIFSITLAIAGLLLFALLIGNMQTYLQSLTIRLEEMRVKRRDSEQWMHHRMLPPELRERVRRYDQYKWLETRGVDEENLVQNLPKDLRRDIKRHLCLALVRRVPLFENMDERLLDAICERLKPCLFTEKSYLVREGDPVNEMLFIIRGRLESVTTDGGRSGFYNRSLLKEGDFCGDELLTWALDPKSGSNLPSSTRTVKALTEVEAFALIADELKFVASQFRRLHSRQVQHTFRFYSQQWRTWAACFMQAAWRRYIKRKKLEQLRKEEEEEEAAAASVIAGGSPYSIRATFLASKFAANALRSVHKNRTAKSTLLLSSTKELVKFQKPPEPDFSAEDH*
DI.2G3213.2	cellular_organisms	3166	41.38	2313	43.41	771	2	10200969	10204557	-	AT2G23980.3	cellular organisms	3008	41.09	2313	43.41	771	3430	2313	771	identical	same	MFDTCGPKGVKSQVISGQRENFVRLDSMDSRYSQSSETGLNKCTLNIQGGPKRFAQGSKASSGSFKKGFRKGSEGLWSIGRSIGLGVSRAVFPEDLEVSEKKIFDPQDKFLLLCNKLFVASCILAVSVDPLFLYLPFINDKAKCVGIDRKLAIIVTTIRTVIDSFYLFHMALRFRTAYVAPSSRVFGRGELVIDPAQIAKRYLQQYFIIDLLSVLPVPQIIVWRFLYTSRGANVLATKQALRYIVLVQYIPRFLRMYPLSSELKRTAGVFAETAWAGAAYYLLLYMLASHVSIQFSCTILYPFLCSHKFMCMQIVGALWYLLALERNNDCWSKACHNNQNCTRNFLFCGNQNMKGYAAWDNIKVSYLQLKCPVNVPEDEEPPFDFGIYLRALSSGIVSSKNFVSKYFFCLWWGLQNLSTLGQGLETSTYPGEVIFSITLAIAGLLLFALLIGNMQTYLQSLTIRLEEMRVKRRDSEQWMHHRMLPPELRERVRRYDQYKWLETRGVDEENLVQNLPKDLRRDIKRHLCLALVRRVPLFENMDERLLDAICERLKPCLFTEKSYLVREGDPVNEMLFIIRGRLESVTTDGGRSGFYNRSLLKEGDFCGDELLTWALDPKSGSNLPSSTRTVKALTEVEAFALIADELKFVASQFRRLHSRQVQHTFRFYSQQWRTWAACFMQAAWRRYIKRKKLEQLRKEEEEEEAAAASVIAGGSPYSIRATFLASKFAANALRSVHKNRTAKSTLLLSSTKELVKFQKPPEPDFSAEDH*	MFDTCGPKGVKSQVISGQRENFVRLDSMDSRYSQSSETGLNKCTLNIQGGPKRFAQGSKASSGSFKKGFRKGSEGLWSIGRSIGLGVSRAVFPEDLEVSEKKIFDPQDKFLLLCNKLFVASCILAVSVDPLFLYLPFINDKAKCVGIDRKLAIIVTTIRTVIDSFYLFHMALRFRTAYVAPSSRVFGRGELVIDPAQIAKRYLQQYFIIDLLSVLPVPQIIVWRFLYTSRGANVLATKQALRYIVLVQYIPRFLRMYPLSSELKRTAGVFAETAWAGAAYYLLLYMLASHVSIQFSCTILYPFLCSHKFMCMQIVGALWYLLALERNNDCWSKACHNNQNCTRNFLFCGNQNMKGYAAWDNIKVSYLQLKCPVNVPEDEEPPFDFGIYLRALSSGIVSSKNFVSKYFFCLWWGLQNLSTLGQGLETSTYPGEVIFSITLAIAGLLLFALLIGNMQTYLQSLTIRLEEMRVKRRDSEQWMHHRMLPPELRERVRRYDQYKWLETRGVDEENLVQNLPKDLRRDIKRHLCLALVRRVPLFENMDERLLDAICERLKPCLFTEKSYLVREGDPVNEMLFIIRGRLESVTTDGGRSGFYNRSLLKEGDFCGDELLTWALDPKSGSNLPSSTRTVKALTEVEAFALIADELKFVASQFRRLHSRQVQHTFRFYSQQWRTWAACFMQAAWRRYIKRKKLEQLRKEEEEEEAAAASVIAGGSPYSIRATFLASKFAANALRSVHKNRTAKSTLLLSSTKELVKFQKPPEPDFSAEDH*
DI.2G3213.2	cellular_organisms	3166	41.38	2313	43.41	771	2	10200969	10204557	-	AT2G23980.4	cellular organisms	2984	41.39	2244	43.67	748	3453	2237	771	homologous	same	MFDTCGPKGVKSQVISGQRENFVRLDSMDSRYSQSSETGLNKCTLNIQGGPKRFAQGSKASSGSFKKGFRKGSEGLWSIGRSIGLGVSRAVFPEDLEVSEKKIFDPQDKFLLLCNKLFVASCILAVSVDPLFLYLPFINDKAKCVGIDRKLAIIVTTIRTVIDSFYLFHMALRFRTAYVAPSSRVFGRGELVIDPAQIAKRYLQQYFIIDLLSVLPVPQIIVWRFLYTSRGANVLATKQALRYIVLVQYIPRFLRMYPLSSELKRTAGVFAETAWAGAAYYLLLYMLASHVSIQFSCTILYPFLCSHKFMCMQIVGALWYLLALERNNDCWSKACHNNQNCTRNFLFCGNQNMKGYAAWDNIKVSYLQLKCPVNVPEDEEPPFDFGIYLRALSSGIVSSKNFVSKYFFCLWWGLQNLSTLGQGLETSTYPGEVIFSITLAIAGLLLFALLIGNMQTYLQSLTIRLEEMRVKRRDSEQWMHHRMLPPELRERVRRYDQYKWLETRGVDEENLVQNLPKDLRRDIKRHLCLALVRRVPLFENMDERLLDAICERLKPCLFTEKSYLVREGDPVNEMLFIIRGRLESVTTDGGRSGFYNRSLLKEGDFCGDELLTWALDPKSGSNLPSSTRTVKALTEVEAFALIADELKFVASQFRRLHSRQVQHTFRFYSQQWRTWAACFMQAAWRRYIKRKKLEQLRKEEEEEEAAAASVIAGGSPYSIRATFLASKFAANALRSVHKNRTAKSTLLLSSTKELVKFQKPPEPDFSAEDH*	MFDTCGPKGVKSQVISGQRENFVRLDSMDSRYSQSSETGLNKCTLNIQGGPKRFAQGSKASSGSFKKGFRKGSEGLWSIGRSIGLGVSRAVFPEDLEVSEKKIFDPQDKFLLLCNKLFVASCILAVSVDPLFLYLPFINDKAKCVGIDRKLAIIVTTIRTVIDSFYLFHMALRFRTAYVAPSSRVFGRGELVIDPAQIAKRYLQQYFIIDLLSVLPVPQIIVWRFLYTSRGANVLATKQALRYIVLVQYIPRFLRMYPLSSELKRTAGVFAETAWAGAAYYLLLYMLASHIVGALWYLLALERNNDCWSKACHNNQNCTRNFLFCGNQNMKGYAAWDNIKVSYLQLKCPVNVPEDEEPPFDFGIYLRALSSGIVSSKNFVSKYFFCLWWGLQNLSTLGQGLETSTYPGEVIFSITLAIAGLLLFALLIGNMQTYLQSLTIRLEEMRVKRRDSEQWMHHRMLPPELRERVRRYDQYKWLETRGVDEENLVQNLPKDLRRDIKRHLCLALVRRVPLFENMDERLLDAICERLKPCLFTEKSYLVREGDPVNEMLFIIRGRLESVTTDGGRSGFYNRSLLKEGDFCGDELLTWALDPKSGSNLPSSTRTVKALTEVEAFALIADELKFVASQFRRLHSRQVQHTFRFYSQQWRTWAACFMQAAWRRYIKRKKLEQLRKEEEEEEAAAASVIAGGSPYSIRATFLASKFAANALRSVHKNRTAKSTLLLSSTKELVKFQKPPEPDFSAEDH*
DI.2G3213.2	cellular_organisms	3166	41.38	2313	43.41	771	2	10200969	10204557	-	AT2G23980.5	cellular organisms	2939	41.24	2244	43.67	748	3430	2237	771	homologous	same	MFDTCGPKGVKSQVISGQRENFVRLDSMDSRYSQSSETGLNKCTLNIQGGPKRFAQGSKASSGSFKKGFRKGSEGLWSIGRSIGLGVSRAVFPEDLEVSEKKIFDPQDKFLLLCNKLFVASCILAVSVDPLFLYLPFINDKAKCVGIDRKLAIIVTTIRTVIDSFYLFHMALRFRTAYVAPSSRVFGRGELVIDPAQIAKRYLQQYFIIDLLSVLPVPQIIVWRFLYTSRGANVLATKQALRYIVLVQYIPRFLRMYPLSSELKRTAGVFAETAWAGAAYYLLLYMLASHVSIQFSCTILYPFLCSHKFMCMQIVGALWYLLALERNNDCWSKACHNNQNCTRNFLFCGNQNMKGYAAWDNIKVSYLQLKCPVNVPEDEEPPFDFGIYLRALSSGIVSSKNFVSKYFFCLWWGLQNLSTLGQGLETSTYPGEVIFSITLAIAGLLLFALLIGNMQTYLQSLTIRLEEMRVKRRDSEQWMHHRMLPPELRERVRRYDQYKWLETRGVDEENLVQNLPKDLRRDIKRHLCLALVRRVPLFENMDERLLDAICERLKPCLFTEKSYLVREGDPVNEMLFIIRGRLESVTTDGGRSGFYNRSLLKEGDFCGDELLTWALDPKSGSNLPSSTRTVKALTEVEAFALIADELKFVASQFRRLHSRQVQHTFRFYSQQWRTWAACFMQAAWRRYIKRKKLEQLRKEEEEEEAAAASVIAGGSPYSIRATFLASKFAANALRSVHKNRTAKSTLLLSSTKELVKFQKPPEPDFSAEDH*	MFDTCGPKGVKSQVISGQRENFVRLDSMDSRYSQSSETGLNKCTLNIQGGPKRFAQGSKASSGSFKKGFRKGSEGLWSIGRSIGLGVSRAVFPEDLEVSEKKIFDPQDKFLLLCNKLFVASCILAVSVDPLFLYLPFINDKAKCVGIDRKLAIIVTTIRTVIDSFYLFHMALRFRTAYVAPSSRVFGRGELVIDPAQIAKRYLQQYFIIDLLSVLPVPQIIVWRFLYTSRGANVLATKQALRYIVLVQYIPRFLRMYPLSSELKRTAGVFAETAWAGAAYYLLLYMLASHIVGALWYLLALERNNDCWSKACHNNQNCTRNFLFCGNQNMKGYAAWDNIKVSYLQLKCPVNVPEDEEPPFDFGIYLRALSSGIVSSKNFVSKYFFCLWWGLQNLSTLGQGLETSTYPGEVIFSITLAIAGLLLFALLIGNMQTYLQSLTIRLEEMRVKRRDSEQWMHHRMLPPELRERVRRYDQYKWLETRGVDEENLVQNLPKDLRRDIKRHLCLALVRRVPLFENMDERLLDAICERLKPCLFTEKSYLVREGDPVNEMLFIIRGRLESVTTDGGRSGFYNRSLLKEGDFCGDELLTWALDPKSGSNLPSSTRTVKALTEVEAFALIADELKFVASQFRRLHSRQVQHTFRFYSQQWRTWAACFMQAAWRRYIKRKKLEQLRKEEEEEEAAAASVIAGGSPYSIRATFLASKFAANALRSVHKNRTAKSTLLLSSTKELVKFQKPPEPDFSAEDH*
DI.2G3213.2	cellular_organisms	3166	41.38	2313	43.41	771	2	10200969	10204557	-	AT2G23980.6	cellular organisms	2784	40.7	2163	43.64	721	3197	2157	744	homologous	same	MFDTCGPKGVKSQVISGQRENFVRLDSMDSRYSQSSETGLNKCTLNIQGGPKRFAQGSKASSGSFKKGFRKGSEGLWSIGRSIGLGVSRAVFPEDLEVSEKKIFDPQDKFLLLCNKLFVASCILAVSVDPLFLYLPFINDKAKCVGIDRKLAIIVTTIRTVIDSFYLFHMALRFRTAYVAPSSRVFGRGELVIDPAQIAKRYLQQYFIIDLLSVLPVPQIIVWRFLYTSRGANVLATKQALRYIVLVQYIPRFLRMYPLSSELKRTAGVFAETAWAGAAYYLLLYMLASHVSIQFSCTILYPFLCSHKFMCMQIVGALWYLLALERNNDCWSKACHNNQNCTRNFLFCGNQNMKGYAAWDNIKVSYLQLKCPVNVPEDEEPPFDFGIYLRALSSGIVSSKNFVSKYFFCLWWGLQNLSTLGQGLETSTYPGEVIFSITLAIAGLLLFALLIGNMQTYLQSLTIRLEEMRVKRRDSEQWMHHRMLPPELRERVRRYDQYKWLETRGVDEENLVQNLPKDLRRDIKRHLCLALVRRVPLFENMDERLLDAICERLKPCLFTEKSYLVREGDPVNEMLFIIRGRLESVTTDGGRSGFYNRSLLKEGDFCGDELLTWALDPKSGSNLPSSTRTVKALTEVEAFALIADELKFVASQFRRLHSRQVQHTFRFYSQQWRTWAACFMQAAWRRYIKRKKLEQLRKEEEEEEAAAASVIAGGSPYSIRATFLASKFAANALRSVHKNRTAKSTLLLSSTKELVKFQKPPEPDFSAEDH*	MDSRYSQSSETGLNKCTLNIQGGPKRFAQGSKASSGSFKKGFRKGSEGLWSIGRSIGLGVSRAVFPEDLEVSEKKIFDPQDKFLLLCNKLFVASCILAVSVDPLFLYLPFINDKAKCVGIDRKLAIIVTTIRTVIDSFYLFHMALRFRTAYVAPSSRVFGRGELVIDPAQIAKRYLQQYFIIDLLSVLPVPQIIVWRFLYTSRGANVLATKQALRYIVLVQYIPRFLRMYPLSSELKRTAGVFAETAWAGAAYYLLLYMLASHIVGALWYLLALERNNDCWSKACHNNQNCTRNFLFCGNQNMKGYAAWDNIKVSYLQLKCPVNVPEDEEPPFDFGIYLRALSSGIVSSKNFVSKYFFCLWWGLQNLSTLGQGLETSTYPGEVIFSITLAIAGLLLFALLIGNMQTYLQSLTIRLEEMRVKRRDSEQWMHHRMLPPELRERVRRYDQYKWLETRGVDEENLVQNLPKDLRRDIKRHLCLALVRRVPLFENMDERLLDAICERLKPCLFTEKSYLVREGDPVNEMLFIIRGRLESVTTDGGRSGFYNRSLLKEGDFCGDELLTWALDPKSGSNLPSSTRTVKALTEVEAFALIADELKFVASQFRRLHSRQVQHTFRFYSQQWRTWAACFMQAAWRRYIKRKKLEQLRKEEEEEEAAAASVIAGGSPYSIRATFLASKFAANALRSVHKNRTAKSTLLLSSTKELVKFQKPPEPDFSAEDH*
DI.2G3213.2	cellular_organisms	3166	41.38	2313	43.41	771	2	10200969	10204557	-	AT2G23980.7	cellular organisms	2706	42.17	2313	43.41	771	3453	2313	771	identical	same	MFDTCGPKGVKSQVISGQRENFVRLDSMDSRYSQSSETGLNKCTLNIQGGPKRFAQGSKASSGSFKKGFRKGSEGLWSIGRSIGLGVSRAVFPEDLEVSEKKIFDPQDKFLLLCNKLFVASCILAVSVDPLFLYLPFINDKAKCVGIDRKLAIIVTTIRTVIDSFYLFHMALRFRTAYVAPSSRVFGRGELVIDPAQIAKRYLQQYFIIDLLSVLPVPQIIVWRFLYTSRGANVLATKQALRYIVLVQYIPRFLRMYPLSSELKRTAGVFAETAWAGAAYYLLLYMLASHVSIQFSCTILYPFLCSHKFMCMQIVGALWYLLALERNNDCWSKACHNNQNCTRNFLFCGNQNMKGYAAWDNIKVSYLQLKCPVNVPEDEEPPFDFGIYLRALSSGIVSSKNFVSKYFFCLWWGLQNLSTLGQGLETSTYPGEVIFSITLAIAGLLLFALLIGNMQTYLQSLTIRLEEMRVKRRDSEQWMHHRMLPPELRERVRRYDQYKWLETRGVDEENLVQNLPKDLRRDIKRHLCLALVRRVPLFENMDERLLDAICERLKPCLFTEKSYLVREGDPVNEMLFIIRGRLESVTTDGGRSGFYNRSLLKEGDFCGDELLTWALDPKSGSNLPSSTRTVKALTEVEAFALIADELKFVASQFRRLHSRQVQHTFRFYSQQWRTWAACFMQAAWRRYIKRKKLEQLRKEEEEEEAAAASVIAGGSPYSIRATFLASKFAANALRSVHKNRTAKSTLLLSSTKELVKFQKPPEPDFSAEDH*	MFDTCGPKGVKSQVISGQRENFVRLDSMDSRYSQSSETGLNKCTLNIQGGPKRFAQGSKASSGSFKKGFRKGSEGLWSIGRSIGLGVSRAVFPEDLEVSEKKIFDPQDKFLLLCNKLFVASCILAVSVDPLFLYLPFINDKAKCVGIDRKLAIIVTTIRTVIDSFYLFHMALRFRTAYVAPSSRVFGRGELVIDPAQIAKRYLQQYFIIDLLSVLPVPQIIVWRFLYTSRGANVLATKQALRYIVLVQYIPRFLRMYPLSSELKRTAGVFAETAWAGAAYYLLLYMLASHVSIQFSCTILYPFLCSHKFMCMQIVGALWYLLALERNNDCWSKACHNNQNCTRNFLFCGNQNMKGYAAWDNIKVSYLQLKCPVNVPEDEEPPFDFGIYLRALSSGIVSSKNFVSKYFFCLWWGLQNLSTLGQGLETSTYPGEVIFSITLAIAGLLLFALLIGNMQTYLQSLTIRLEEMRVKRRDSEQWMHHRMLPPELRERVRRYDQYKWLETRGVDEENLVQNLPKDLRRDIKRHLCLALVRRVPLFENMDERLLDAICERLKPCLFTEKSYLVREGDPVNEMLFIIRGRLESVTTDGGRSGFYNRSLLKEGDFCGDELLTWALDPKSGSNLPSSTRTVKALTEVEAFALIADELKFVASQFRRLHSRQVQHTFRFYSQQWRTWAACFMQAAWRRYIKRKKLEQLRKEEEEEEAAAASVIAGGSPYSIRATFLASKFAANALRSVHKNRTAKSTLLLSSTKELVKFQKPPEPDFSAEDH*
DI.2G3213.2	cellular_organisms	3166	41.38	2313	43.41	771	2	10200969	10204557	-	AT2G23980.8	cellular organisms	2661	42.01	2313	43.41	771	3430	2313	771	identical	same	MFDTCGPKGVKSQVISGQRENFVRLDSMDSRYSQSSETGLNKCTLNIQGGPKRFAQGSKASSGSFKKGFRKGSEGLWSIGRSIGLGVSRAVFPEDLEVSEKKIFDPQDKFLLLCNKLFVASCILAVSVDPLFLYLPFINDKAKCVGIDRKLAIIVTTIRTVIDSFYLFHMALRFRTAYVAPSSRVFGRGELVIDPAQIAKRYLQQYFIIDLLSVLPVPQIIVWRFLYTSRGANVLATKQALRYIVLVQYIPRFLRMYPLSSELKRTAGVFAETAWAGAAYYLLLYMLASHVSIQFSCTILYPFLCSHKFMCMQIVGALWYLLALERNNDCWSKACHNNQNCTRNFLFCGNQNMKGYAAWDNIKVSYLQLKCPVNVPEDEEPPFDFGIYLRALSSGIVSSKNFVSKYFFCLWWGLQNLSTLGQGLETSTYPGEVIFSITLAIAGLLLFALLIGNMQTYLQSLTIRLEEMRVKRRDSEQWMHHRMLPPELRERVRRYDQYKWLETRGVDEENLVQNLPKDLRRDIKRHLCLALVRRVPLFENMDERLLDAICERLKPCLFTEKSYLVREGDPVNEMLFIIRGRLESVTTDGGRSGFYNRSLLKEGDFCGDELLTWALDPKSGSNLPSSTRTVKALTEVEAFALIADELKFVASQFRRLHSRQVQHTFRFYSQQWRTWAACFMQAAWRRYIKRKKLEQLRKEEEEEEAAAASVIAGGSPYSIRATFLASKFAANALRSVHKNRTAKSTLLLSSTKELVKFQKPPEPDFSAEDH*	MFDTCGPKGVKSQVISGQRENFVRLDSMDSRYSQSSETGLNKCTLNIQGGPKRFAQGSKASSGSFKKGFRKGSEGLWSIGRSIGLGVSRAVFPEDLEVSEKKIFDPQDKFLLLCNKLFVASCILAVSVDPLFLYLPFINDKAKCVGIDRKLAIIVTTIRTVIDSFYLFHMALRFRTAYVAPSSRVFGRGELVIDPAQIAKRYLQQYFIIDLLSVLPVPQIIVWRFLYTSRGANVLATKQALRYIVLVQYIPRFLRMYPLSSELKRTAGVFAETAWAGAAYYLLLYMLASHVSIQFSCTILYPFLCSHKFMCMQIVGALWYLLALERNNDCWSKACHNNQNCTRNFLFCGNQNMKGYAAWDNIKVSYLQLKCPVNVPEDEEPPFDFGIYLRALSSGIVSSKNFVSKYFFCLWWGLQNLSTLGQGLETSTYPGEVIFSITLAIAGLLLFALLIGNMQTYLQSLTIRLEEMRVKRRDSEQWMHHRMLPPELRERVRRYDQYKWLETRGVDEENLVQNLPKDLRRDIKRHLCLALVRRVPLFENMDERLLDAICERLKPCLFTEKSYLVREGDPVNEMLFIIRGRLESVTTDGGRSGFYNRSLLKEGDFCGDELLTWALDPKSGSNLPSSTRTVKALTEVEAFALIADELKFVASQFRRLHSRQVQHTFRFYSQQWRTWAACFMQAAWRRYIKRKKLEQLRKEEEEEEAAAASVIAGGSPYSIRATFLASKFAANALRSVHKNRTAKSTLLLSSTKELVKFQKPPEPDFSAEDH*
DI.2G3213.2	cellular_organisms	3166	41.38	2313	43.41	771	2	10200969	10204557	-	AT2G23980.9	cellular organisms	2592	42.21	2244	43.67	748	3430	2237	771	homologous	same	MFDTCGPKGVKSQVISGQRENFVRLDSMDSRYSQSSETGLNKCTLNIQGGPKRFAQGSKASSGSFKKGFRKGSEGLWSIGRSIGLGVSRAVFPEDLEVSEKKIFDPQDKFLLLCNKLFVASCILAVSVDPLFLYLPFINDKAKCVGIDRKLAIIVTTIRTVIDSFYLFHMALRFRTAYVAPSSRVFGRGELVIDPAQIAKRYLQQYFIIDLLSVLPVPQIIVWRFLYTSRGANVLATKQALRYIVLVQYIPRFLRMYPLSSELKRTAGVFAETAWAGAAYYLLLYMLASHVSIQFSCTILYPFLCSHKFMCMQIVGALWYLLALERNNDCWSKACHNNQNCTRNFLFCGNQNMKGYAAWDNIKVSYLQLKCPVNVPEDEEPPFDFGIYLRALSSGIVSSKNFVSKYFFCLWWGLQNLSTLGQGLETSTYPGEVIFSITLAIAGLLLFALLIGNMQTYLQSLTIRLEEMRVKRRDSEQWMHHRMLPPELRERVRRYDQYKWLETRGVDEENLVQNLPKDLRRDIKRHLCLALVRRVPLFENMDERLLDAICERLKPCLFTEKSYLVREGDPVNEMLFIIRGRLESVTTDGGRSGFYNRSLLKEGDFCGDELLTWALDPKSGSNLPSSTRTVKALTEVEAFALIADELKFVASQFRRLHSRQVQHTFRFYSQQWRTWAACFMQAAWRRYIKRKKLEQLRKEEEEEEAAAASVIAGGSPYSIRATFLASKFAANALRSVHKNRTAKSTLLLSSTKELVKFQKPPEPDFSAEDH*	MFDTCGPKGVKSQVISGQRENFVRLDSMDSRYSQSSETGLNKCTLNIQGGPKRFAQGSKASSGSFKKGFRKGSEGLWSIGRSIGLGVSRAVFPEDLEVSEKKIFDPQDKFLLLCNKLFVASCILAVSVDPLFLYLPFINDKAKCVGIDRKLAIIVTTIRTVIDSFYLFHMALRFRTAYVAPSSRVFGRGELVIDPAQIAKRYLQQYFIIDLLSVLPVPQIIVWRFLYTSRGANVLATKQALRYIVLVQYIPRFLRMYPLSSELKRTAGVFAETAWAGAAYYLLLYMLASHIVGALWYLLALERNNDCWSKACHNNQNCTRNFLFCGNQNMKGYAAWDNIKVSYLQLKCPVNVPEDEEPPFDFGIYLRALSSGIVSSKNFVSKYFFCLWWGLQNLSTLGQGLETSTYPGEVIFSITLAIAGLLLFALLIGNMQTYLQSLTIRLEEMRVKRRDSEQWMHHRMLPPELRERVRRYDQYKWLETRGVDEENLVQNLPKDLRRDIKRHLCLALVRRVPLFENMDERLLDAICERLKPCLFTEKSYLVREGDPVNEMLFIIRGRLESVTTDGGRSGFYNRSLLKEGDFCGDELLTWALDPKSGSNLPSSTRTVKALTEVEAFALIADELKFVASQFRRLHSRQVQHTFRFYSQQWRTWAACFMQAAWRRYIKRKKLEQLRKEEEEEEAAAASVIAGGSPYSIRATFLASKFAANALRSVHKNRTAKSTLLLSSTKELVKFQKPPEPDFSAEDH*
DI.2G3213.3	cellular_organisms	3092	41.53	2163	43.64	721	2	10200969	10204557	-	AT2G23970.1	cellular organisms	793	42.5	756	43.12	252	126				opposite	MDSRYSQSSETGLNKCTLNIQGGPKRFAQGSKASSGSFKKGFRKGSEGLWSIGRSIGLGVSRAVFPEDLEVSEKKIFDPQDKFLLLCNKLFVASCILAVSVDPLFLYLPFINDKAKCVGIDRKLAIIVTTIRTVIDSFYLFHMALRFRTAYVAPSSRVFGRGELVIDPAQIAKRYLQQYFIIDLLSVLPVPQIIVWRFLYTSRGANVLATKQALRYIVLVQYIPRFLRMYPLSSELKRTAGVFAETAWAGAAYYLLLYMLASHIVGALWYLLALERNNDCWSKACHNNQNCTRNFLFCGNQNMKGYAAWDNIKVSYLQLKCPVNVPEDEEPPFDFGIYLRALSSGIVSSKNFVSKYFFCLWWGLQNLSTLGQGLETSTYPGEVIFSITLAIAGLLLFALLIGNMQTYLQSLTIRLEEMRVKRRDSEQWMHHRMLPPELRERVRRYDQYKWLETRGVDEENLVQNLPKDLRRDIKRHLCLALVRRVPLFENMDERLLDAICERLKPCLFTEKSYLVREGDPVNEMLFIIRGRLESVTTDGGRSGFYNRSLLKEGDFCGDELLTWALDPKSGSNLPSSTRTVKALTEVEAFALIADELKFVASQFRRLHSRQVQHTFRFYSQQWRTWAACFMQAAWRRYIKRKKLEQLRKEEEEEEAAAASVIAGGSPYSIRATFLASKFAANALRSVHKNRTAKSTLLLSSTKELVKFQKPPEPDFSAEDH*	MVNEQKRFALFLATSDSTFVKKAYGGYFNVFVSTFGEDGEQWDLFRVIDGEFPDDKDLDKYDGFVISGSLNDAFGDDDWIVKLCSLCQKLDDMKKKVLGICFGHQILSRIKGGKVGRASRGLDMGLRSITMVTDAVKPGGYFGSQIPKSLAIIKCHQDEVLELPESATLLAYSDKYNVEMCSYGNHLLGIQGHPEYNKEILFEIIDRVVNLKLMEQDFADKAKATMENAEPDRKQWQTLCKNFLKGRSEQV*
DI.2G3213.3	cellular_organisms	3092	41.53	2163	43.64	721	2	10200969	10204557	-	AT2G23980.1	cellular organisms	2637	42.36	2244	43.67	748	3453	2157	721	homologous	same	MDSRYSQSSETGLNKCTLNIQGGPKRFAQGSKASSGSFKKGFRKGSEGLWSIGRSIGLGVSRAVFPEDLEVSEKKIFDPQDKFLLLCNKLFVASCILAVSVDPLFLYLPFINDKAKCVGIDRKLAIIVTTIRTVIDSFYLFHMALRFRTAYVAPSSRVFGRGELVIDPAQIAKRYLQQYFIIDLLSVLPVPQIIVWRFLYTSRGANVLATKQALRYIVLVQYIPRFLRMYPLSSELKRTAGVFAETAWAGAAYYLLLYMLASHIVGALWYLLALERNNDCWSKACHNNQNCTRNFLFCGNQNMKGYAAWDNIKVSYLQLKCPVNVPEDEEPPFDFGIYLRALSSGIVSSKNFVSKYFFCLWWGLQNLSTLGQGLETSTYPGEVIFSITLAIAGLLLFALLIGNMQTYLQSLTIRLEEMRVKRRDSEQWMHHRMLPPELRERVRRYDQYKWLETRGVDEENLVQNLPKDLRRDIKRHLCLALVRRVPLFENMDERLLDAICERLKPCLFTEKSYLVREGDPVNEMLFIIRGRLESVTTDGGRSGFYNRSLLKEGDFCGDELLTWALDPKSGSNLPSSTRTVKALTEVEAFALIADELKFVASQFRRLHSRQVQHTFRFYSQQWRTWAACFMQAAWRRYIKRKKLEQLRKEEEEEEAAAASVIAGGSPYSIRATFLASKFAANALRSVHKNRTAKSTLLLSSTKELVKFQKPPEPDFSAEDH*	MFDTCGPKGVKSQVISGQRENFVRLDSMDSRYSQSSETGLNKCTLNIQGGPKRFAQGSKASSGSFKKGFRKGSEGLWSIGRSIGLGVSRAVFPEDLEVSEKKIFDPQDKFLLLCNKLFVASCILAVSVDPLFLYLPFINDKAKCVGIDRKLAIIVTTIRTVIDSFYLFHMALRFRTAYVAPSSRVFGRGELVIDPAQIAKRYLQQYFIIDLLSVLPVPQIIVWRFLYTSRGANVLATKQALRYIVLVQYIPRFLRMYPLSSELKRTAGVFAETAWAGAAYYLLLYMLASHIVGALWYLLALERNNDCWSKACHNNQNCTRNFLFCGNQNMKGYAAWDNIKVSYLQLKCPVNVPEDEEPPFDFGIYLRALSSGIVSSKNFVSKYFFCLWWGLQNLSTLGQGLETSTYPGEVIFSITLAIAGLLLFALLIGNMQTYLQSLTIRLEEMRVKRRDSEQWMHHRMLPPELRERVRRYDQYKWLETRGVDEENLVQNLPKDLRRDIKRHLCLALVRRVPLFENMDERLLDAICERLKPCLFTEKSYLVREGDPVNEMLFIIRGRLESVTTDGGRSGFYNRSLLKEGDFCGDELLTWALDPKSGSNLPSSTRTVKALTEVEAFALIADELKFVASQFRRLHSRQVQHTFRFYSQQWRTWAACFMQAAWRRYIKRKKLEQLRKEEEEEEAAAASVIAGGSPYSIRATFLASKFAANALRSVHKNRTAKSTLLLSSTKELVKFQKPPEPDFSAEDH*
DI.2G3213.3	cellular_organisms	3092	41.53	2163	43.64	721	2	10200969	10204557	-	AT2G23980.10	cellular organisms	2516	42.25	2244	43.67	748	3363	2157	721	homologous	same	MDSRYSQSSETGLNKCTLNIQGGPKRFAQGSKASSGSFKKGFRKGSEGLWSIGRSIGLGVSRAVFPEDLEVSEKKIFDPQDKFLLLCNKLFVASCILAVSVDPLFLYLPFINDKAKCVGIDRKLAIIVTTIRTVIDSFYLFHMALRFRTAYVAPSSRVFGRGELVIDPAQIAKRYLQQYFIIDLLSVLPVPQIIVWRFLYTSRGANVLATKQALRYIVLVQYIPRFLRMYPLSSELKRTAGVFAETAWAGAAYYLLLYMLASHIVGALWYLLALERNNDCWSKACHNNQNCTRNFLFCGNQNMKGYAAWDNIKVSYLQLKCPVNVPEDEEPPFDFGIYLRALSSGIVSSKNFVSKYFFCLWWGLQNLSTLGQGLETSTYPGEVIFSITLAIAGLLLFALLIGNMQTYLQSLTIRLEEMRVKRRDSEQWMHHRMLPPELRERVRRYDQYKWLETRGVDEENLVQNLPKDLRRDIKRHLCLALVRRVPLFENMDERLLDAICERLKPCLFTEKSYLVREGDPVNEMLFIIRGRLESVTTDGGRSGFYNRSLLKEGDFCGDELLTWALDPKSGSNLPSSTRTVKALTEVEAFALIADELKFVASQFRRLHSRQVQHTFRFYSQQWRTWAACFMQAAWRRYIKRKKLEQLRKEEEEEEAAAASVIAGGSPYSIRATFLASKFAANALRSVHKNRTAKSTLLLSSTKELVKFQKPPEPDFSAEDH*	MFDTCGPKGVKSQVISGQRENFVRLDSMDSRYSQSSETGLNKCTLNIQGGPKRFAQGSKASSGSFKKGFRKGSEGLWSIGRSIGLGVSRAVFPEDLEVSEKKIFDPQDKFLLLCNKLFVASCILAVSVDPLFLYLPFINDKAKCVGIDRKLAIIVTTIRTVIDSFYLFHMALRFRTAYVAPSSRVFGRGELVIDPAQIAKRYLQQYFIIDLLSVLPVPQIIVWRFLYTSRGANVLATKQALRYIVLVQYIPRFLRMYPLSSELKRTAGVFAETAWAGAAYYLLLYMLASHIVGALWYLLALERNNDCWSKACHNNQNCTRNFLFCGNQNMKGYAAWDNIKVSYLQLKCPVNVPEDEEPPFDFGIYLRALSSGIVSSKNFVSKYFFCLWWGLQNLSTLGQGLETSTYPGEVIFSITLAIAGLLLFALLIGNMQTYLQSLTIRLEEMRVKRRDSEQWMHHRMLPPELRERVRRYDQYKWLETRGVDEENLVQNLPKDLRRDIKRHLCLALVRRVPLFENMDERLLDAICERLKPCLFTEKSYLVREGDPVNEMLFIIRGRLESVTTDGGRSGFYNRSLLKEGDFCGDELLTWALDPKSGSNLPSSTRTVKALTEVEAFALIADELKFVASQFRRLHSRQVQHTFRFYSQQWRTWAACFMQAAWRRYIKRKKLEQLRKEEEEEEAAAASVIAGGSPYSIRATFLASKFAANALRSVHKNRTAKSTLLLSSTKELVKFQKPPEPDFSAEDH*
DI.2G3213.3	cellular_organisms	3092	41.53	2163	43.64	721	2	10200969	10204557	-	AT2G23980.2	cellular organisms	3053	41.24	2313	43.41	771	3453	2157	744	homologous	same	MDSRYSQSSETGLNKCTLNIQGGPKRFAQGSKASSGSFKKGFRKGSEGLWSIGRSIGLGVSRAVFPEDLEVSEKKIFDPQDKFLLLCNKLFVASCILAVSVDPLFLYLPFINDKAKCVGIDRKLAIIVTTIRTVIDSFYLFHMALRFRTAYVAPSSRVFGRGELVIDPAQIAKRYLQQYFIIDLLSVLPVPQIIVWRFLYTSRGANVLATKQALRYIVLVQYIPRFLRMYPLSSELKRTAGVFAETAWAGAAYYLLLYMLASHIVGALWYLLALERNNDCWSKACHNNQNCTRNFLFCGNQNMKGYAAWDNIKVSYLQLKCPVNVPEDEEPPFDFGIYLRALSSGIVSSKNFVSKYFFCLWWGLQNLSTLGQGLETSTYPGEVIFSITLAIAGLLLFALLIGNMQTYLQSLTIRLEEMRVKRRDSEQWMHHRMLPPELRERVRRYDQYKWLETRGVDEENLVQNLPKDLRRDIKRHLCLALVRRVPLFENMDERLLDAICERLKPCLFTEKSYLVREGDPVNEMLFIIRGRLESVTTDGGRSGFYNRSLLKEGDFCGDELLTWALDPKSGSNLPSSTRTVKALTEVEAFALIADELKFVASQFRRLHSRQVQHTFRFYSQQWRTWAACFMQAAWRRYIKRKKLEQLRKEEEEEEAAAASVIAGGSPYSIRATFLASKFAANALRSVHKNRTAKSTLLLSSTKELVKFQKPPEPDFSAEDH*	MFDTCGPKGVKSQVISGQRENFVRLDSMDSRYSQSSETGLNKCTLNIQGGPKRFAQGSKASSGSFKKGFRKGSEGLWSIGRSIGLGVSRAVFPEDLEVSEKKIFDPQDKFLLLCNKLFVASCILAVSVDPLFLYLPFINDKAKCVGIDRKLAIIVTTIRTVIDSFYLFHMALRFRTAYVAPSSRVFGRGELVIDPAQIAKRYLQQYFIIDLLSVLPVPQIIVWRFLYTSRGANVLATKQALRYIVLVQYIPRFLRMYPLSSELKRTAGVFAETAWAGAAYYLLLYMLASHVSIQFSCTILYPFLCSHKFMCMQIVGALWYLLALERNNDCWSKACHNNQNCTRNFLFCGNQNMKGYAAWDNIKVSYLQLKCPVNVPEDEEPPFDFGIYLRALSSGIVSSKNFVSKYFFCLWWGLQNLSTLGQGLETSTYPGEVIFSITLAIAGLLLFALLIGNMQTYLQSLTIRLEEMRVKRRDSEQWMHHRMLPPELRERVRRYDQYKWLETRGVDEENLVQNLPKDLRRDIKRHLCLALVRRVPLFENMDERLLDAICERLKPCLFTEKSYLVREGDPVNEMLFIIRGRLESVTTDGGRSGFYNRSLLKEGDFCGDELLTWALDPKSGSNLPSSTRTVKALTEVEAFALIADELKFVASQFRRLHSRQVQHTFRFYSQQWRTWAACFMQAAWRRYIKRKKLEQLRKEEEEEEAAAASVIAGGSPYSIRATFLASKFAANALRSVHKNRTAKSTLLLSSTKELVKFQKPPEPDFSAEDH*
DI.2G3213.3	cellular_organisms	3092	41.53	2163	43.64	721	2	10200969	10204557	-	AT2G23980.3	cellular organisms	3008	41.09	2313	43.41	771	3430	2157	744	homologous	same	MDSRYSQSSETGLNKCTLNIQGGPKRFAQGSKASSGSFKKGFRKGSEGLWSIGRSIGLGVSRAVFPEDLEVSEKKIFDPQDKFLLLCNKLFVASCILAVSVDPLFLYLPFINDKAKCVGIDRKLAIIVTTIRTVIDSFYLFHMALRFRTAYVAPSSRVFGRGELVIDPAQIAKRYLQQYFIIDLLSVLPVPQIIVWRFLYTSRGANVLATKQALRYIVLVQYIPRFLRMYPLSSELKRTAGVFAETAWAGAAYYLLLYMLASHIVGALWYLLALERNNDCWSKACHNNQNCTRNFLFCGNQNMKGYAAWDNIKVSYLQLKCPVNVPEDEEPPFDFGIYLRALSSGIVSSKNFVSKYFFCLWWGLQNLSTLGQGLETSTYPGEVIFSITLAIAGLLLFALLIGNMQTYLQSLTIRLEEMRVKRRDSEQWMHHRMLPPELRERVRRYDQYKWLETRGVDEENLVQNLPKDLRRDIKRHLCLALVRRVPLFENMDERLLDAICERLKPCLFTEKSYLVREGDPVNEMLFIIRGRLESVTTDGGRSGFYNRSLLKEGDFCGDELLTWALDPKSGSNLPSSTRTVKALTEVEAFALIADELKFVASQFRRLHSRQVQHTFRFYSQQWRTWAACFMQAAWRRYIKRKKLEQLRKEEEEEEAAAASVIAGGSPYSIRATFLASKFAANALRSVHKNRTAKSTLLLSSTKELVKFQKPPEPDFSAEDH*	MFDTCGPKGVKSQVISGQRENFVRLDSMDSRYSQSSETGLNKCTLNIQGGPKRFAQGSKASSGSFKKGFRKGSEGLWSIGRSIGLGVSRAVFPEDLEVSEKKIFDPQDKFLLLCNKLFVASCILAVSVDPLFLYLPFINDKAKCVGIDRKLAIIVTTIRTVIDSFYLFHMALRFRTAYVAPSSRVFGRGELVIDPAQIAKRYLQQYFIIDLLSVLPVPQIIVWRFLYTSRGANVLATKQALRYIVLVQYIPRFLRMYPLSSELKRTAGVFAETAWAGAAYYLLLYMLASHVSIQFSCTILYPFLCSHKFMCMQIVGALWYLLALERNNDCWSKACHNNQNCTRNFLFCGNQNMKGYAAWDNIKVSYLQLKCPVNVPEDEEPPFDFGIYLRALSSGIVSSKNFVSKYFFCLWWGLQNLSTLGQGLETSTYPGEVIFSITLAIAGLLLFALLIGNMQTYLQSLTIRLEEMRVKRRDSEQWMHHRMLPPELRERVRRYDQYKWLETRGVDEENLVQNLPKDLRRDIKRHLCLALVRRVPLFENMDERLLDAICERLKPCLFTEKSYLVREGDPVNEMLFIIRGRLESVTTDGGRSGFYNRSLLKEGDFCGDELLTWALDPKSGSNLPSSTRTVKALTEVEAFALIADELKFVASQFRRLHSRQVQHTFRFYSQQWRTWAACFMQAAWRRYIKRKKLEQLRKEEEEEEAAAASVIAGGSPYSIRATFLASKFAANALRSVHKNRTAKSTLLLSSTKELVKFQKPPEPDFSAEDH*
DI.2G3213.3	cellular_organisms	3092	41.53	2163	43.64	721	2	10200969	10204557	-	AT2G23980.4	cellular organisms	2984	41.39	2244	43.67	748	3453	2157	721	homologous	same	MDSRYSQSSETGLNKCTLNIQGGPKRFAQGSKASSGSFKKGFRKGSEGLWSIGRSIGLGVSRAVFPEDLEVSEKKIFDPQDKFLLLCNKLFVASCILAVSVDPLFLYLPFINDKAKCVGIDRKLAIIVTTIRTVIDSFYLFHMALRFRTAYVAPSSRVFGRGELVIDPAQIAKRYLQQYFIIDLLSVLPVPQIIVWRFLYTSRGANVLATKQALRYIVLVQYIPRFLRMYPLSSELKRTAGVFAETAWAGAAYYLLLYMLASHIVGALWYLLALERNNDCWSKACHNNQNCTRNFLFCGNQNMKGYAAWDNIKVSYLQLKCPVNVPEDEEPPFDFGIYLRALSSGIVSSKNFVSKYFFCLWWGLQNLSTLGQGLETSTYPGEVIFSITLAIAGLLLFALLIGNMQTYLQSLTIRLEEMRVKRRDSEQWMHHRMLPPELRERVRRYDQYKWLETRGVDEENLVQNLPKDLRRDIKRHLCLALVRRVPLFENMDERLLDAICERLKPCLFTEKSYLVREGDPVNEMLFIIRGRLESVTTDGGRSGFYNRSLLKEGDFCGDELLTWALDPKSGSNLPSSTRTVKALTEVEAFALIADELKFVASQFRRLHSRQVQHTFRFYSQQWRTWAACFMQAAWRRYIKRKKLEQLRKEEEEEEAAAASVIAGGSPYSIRATFLASKFAANALRSVHKNRTAKSTLLLSSTKELVKFQKPPEPDFSAEDH*	MFDTCGPKGVKSQVISGQRENFVRLDSMDSRYSQSSETGLNKCTLNIQGGPKRFAQGSKASSGSFKKGFRKGSEGLWSIGRSIGLGVSRAVFPEDLEVSEKKIFDPQDKFLLLCNKLFVASCILAVSVDPLFLYLPFINDKAKCVGIDRKLAIIVTTIRTVIDSFYLFHMALRFRTAYVAPSSRVFGRGELVIDPAQIAKRYLQQYFIIDLLSVLPVPQIIVWRFLYTSRGANVLATKQALRYIVLVQYIPRFLRMYPLSSELKRTAGVFAETAWAGAAYYLLLYMLASHIVGALWYLLALERNNDCWSKACHNNQNCTRNFLFCGNQNMKGYAAWDNIKVSYLQLKCPVNVPEDEEPPFDFGIYLRALSSGIVSSKNFVSKYFFCLWWGLQNLSTLGQGLETSTYPGEVIFSITLAIAGLLLFALLIGNMQTYLQSLTIRLEEMRVKRRDSEQWMHHRMLPPELRERVRRYDQYKWLETRGVDEENLVQNLPKDLRRDIKRHLCLALVRRVPLFENMDERLLDAICERLKPCLFTEKSYLVREGDPVNEMLFIIRGRLESVTTDGGRSGFYNRSLLKEGDFCGDELLTWALDPKSGSNLPSSTRTVKALTEVEAFALIADELKFVASQFRRLHSRQVQHTFRFYSQQWRTWAACFMQAAWRRYIKRKKLEQLRKEEEEEEAAAASVIAGGSPYSIRATFLASKFAANALRSVHKNRTAKSTLLLSSTKELVKFQKPPEPDFSAEDH*
DI.2G3213.3	cellular_organisms	3092	41.53	2163	43.64	721	2	10200969	10204557	-	AT2G23980.5	cellular organisms	2939	41.24	2244	43.67	748	3430	2157	721	homologous	same	MDSRYSQSSETGLNKCTLNIQGGPKRFAQGSKASSGSFKKGFRKGSEGLWSIGRSIGLGVSRAVFPEDLEVSEKKIFDPQDKFLLLCNKLFVASCILAVSVDPLFLYLPFINDKAKCVGIDRKLAIIVTTIRTVIDSFYLFHMALRFRTAYVAPSSRVFGRGELVIDPAQIAKRYLQQYFIIDLLSVLPVPQIIVWRFLYTSRGANVLATKQALRYIVLVQYIPRFLRMYPLSSELKRTAGVFAETAWAGAAYYLLLYMLASHIVGALWYLLALERNNDCWSKACHNNQNCTRNFLFCGNQNMKGYAAWDNIKVSYLQLKCPVNVPEDEEPPFDFGIYLRALSSGIVSSKNFVSKYFFCLWWGLQNLSTLGQGLETSTYPGEVIFSITLAIAGLLLFALLIGNMQTYLQSLTIRLEEMRVKRRDSEQWMHHRMLPPELRERVRRYDQYKWLETRGVDEENLVQNLPKDLRRDIKRHLCLALVRRVPLFENMDERLLDAICERLKPCLFTEKSYLVREGDPVNEMLFIIRGRLESVTTDGGRSGFYNRSLLKEGDFCGDELLTWALDPKSGSNLPSSTRTVKALTEVEAFALIADELKFVASQFRRLHSRQVQHTFRFYSQQWRTWAACFMQAAWRRYIKRKKLEQLRKEEEEEEAAAASVIAGGSPYSIRATFLASKFAANALRSVHKNRTAKSTLLLSSTKELVKFQKPPEPDFSAEDH*	MFDTCGPKGVKSQVISGQRENFVRLDSMDSRYSQSSETGLNKCTLNIQGGPKRFAQGSKASSGSFKKGFRKGSEGLWSIGRSIGLGVSRAVFPEDLEVSEKKIFDPQDKFLLLCNKLFVASCILAVSVDPLFLYLPFINDKAKCVGIDRKLAIIVTTIRTVIDSFYLFHMALRFRTAYVAPSSRVFGRGELVIDPAQIAKRYLQQYFIIDLLSVLPVPQIIVWRFLYTSRGANVLATKQALRYIVLVQYIPRFLRMYPLSSELKRTAGVFAETAWAGAAYYLLLYMLASHIVGALWYLLALERNNDCWSKACHNNQNCTRNFLFCGNQNMKGYAAWDNIKVSYLQLKCPVNVPEDEEPPFDFGIYLRALSSGIVSSKNFVSKYFFCLWWGLQNLSTLGQGLETSTYPGEVIFSITLAIAGLLLFALLIGNMQTYLQSLTIRLEEMRVKRRDSEQWMHHRMLPPELRERVRRYDQYKWLETRGVDEENLVQNLPKDLRRDIKRHLCLALVRRVPLFENMDERLLDAICERLKPCLFTEKSYLVREGDPVNEMLFIIRGRLESVTTDGGRSGFYNRSLLKEGDFCGDELLTWALDPKSGSNLPSSTRTVKALTEVEAFALIADELKFVASQFRRLHSRQVQHTFRFYSQQWRTWAACFMQAAWRRYIKRKKLEQLRKEEEEEEAAAASVIAGGSPYSIRATFLASKFAANALRSVHKNRTAKSTLLLSSTKELVKFQKPPEPDFSAEDH*
DI.2G3213.3	cellular_organisms	3092	41.53	2163	43.64	721	2	10200969	10204557	-	AT2G23980.6	cellular organisms	2784	40.7	2163	43.64	721	3197	2163	721	identical	same	MDSRYSQSSETGLNKCTLNIQGGPKRFAQGSKASSGSFKKGFRKGSEGLWSIGRSIGLGVSRAVFPEDLEVSEKKIFDPQDKFLLLCNKLFVASCILAVSVDPLFLYLPFINDKAKCVGIDRKLAIIVTTIRTVIDSFYLFHMALRFRTAYVAPSSRVFGRGELVIDPAQIAKRYLQQYFIIDLLSVLPVPQIIVWRFLYTSRGANVLATKQALRYIVLVQYIPRFLRMYPLSSELKRTAGVFAETAWAGAAYYLLLYMLASHIVGALWYLLALERNNDCWSKACHNNQNCTRNFLFCGNQNMKGYAAWDNIKVSYLQLKCPVNVPEDEEPPFDFGIYLRALSSGIVSSKNFVSKYFFCLWWGLQNLSTLGQGLETSTYPGEVIFSITLAIAGLLLFALLIGNMQTYLQSLTIRLEEMRVKRRDSEQWMHHRMLPPELRERVRRYDQYKWLETRGVDEENLVQNLPKDLRRDIKRHLCLALVRRVPLFENMDERLLDAICERLKPCLFTEKSYLVREGDPVNEMLFIIRGRLESVTTDGGRSGFYNRSLLKEGDFCGDELLTWALDPKSGSNLPSSTRTVKALTEVEAFALIADELKFVASQFRRLHSRQVQHTFRFYSQQWRTWAACFMQAAWRRYIKRKKLEQLRKEEEEEEAAAASVIAGGSPYSIRATFLASKFAANALRSVHKNRTAKSTLLLSSTKELVKFQKPPEPDFSAEDH*	MDSRYSQSSETGLNKCTLNIQGGPKRFAQGSKASSGSFKKGFRKGSEGLWSIGRSIGLGVSRAVFPEDLEVSEKKIFDPQDKFLLLCNKLFVASCILAVSVDPLFLYLPFINDKAKCVGIDRKLAIIVTTIRTVIDSFYLFHMALRFRTAYVAPSSRVFGRGELVIDPAQIAKRYLQQYFIIDLLSVLPVPQIIVWRFLYTSRGANVLATKQALRYIVLVQYIPRFLRMYPLSSELKRTAGVFAETAWAGAAYYLLLYMLASHIVGALWYLLALERNNDCWSKACHNNQNCTRNFLFCGNQNMKGYAAWDNIKVSYLQLKCPVNVPEDEEPPFDFGIYLRALSSGIVSSKNFVSKYFFCLWWGLQNLSTLGQGLETSTYPGEVIFSITLAIAGLLLFALLIGNMQTYLQSLTIRLEEMRVKRRDSEQWMHHRMLPPELRERVRRYDQYKWLETRGVDEENLVQNLPKDLRRDIKRHLCLALVRRVPLFENMDERLLDAICERLKPCLFTEKSYLVREGDPVNEMLFIIRGRLESVTTDGGRSGFYNRSLLKEGDFCGDELLTWALDPKSGSNLPSSTRTVKALTEVEAFALIADELKFVASQFRRLHSRQVQHTFRFYSQQWRTWAACFMQAAWRRYIKRKKLEQLRKEEEEEEAAAASVIAGGSPYSIRATFLASKFAANALRSVHKNRTAKSTLLLSSTKELVKFQKPPEPDFSAEDH*
DI.2G3213.3	cellular_organisms	3092	41.53	2163	43.64	721	2	10200969	10204557	-	AT2G23980.7	cellular organisms	2706	42.17	2313	43.41	771	3453	2157	744	homologous	same	MDSRYSQSSETGLNKCTLNIQGGPKRFAQGSKASSGSFKKGFRKGSEGLWSIGRSIGLGVSRAVFPEDLEVSEKKIFDPQDKFLLLCNKLFVASCILAVSVDPLFLYLPFINDKAKCVGIDRKLAIIVTTIRTVIDSFYLFHMALRFRTAYVAPSSRVFGRGELVIDPAQIAKRYLQQYFIIDLLSVLPVPQIIVWRFLYTSRGANVLATKQALRYIVLVQYIPRFLRMYPLSSELKRTAGVFAETAWAGAAYYLLLYMLASHIVGALWYLLALERNNDCWSKACHNNQNCTRNFLFCGNQNMKGYAAWDNIKVSYLQLKCPVNVPEDEEPPFDFGIYLRALSSGIVSSKNFVSKYFFCLWWGLQNLSTLGQGLETSTYPGEVIFSITLAIAGLLLFALLIGNMQTYLQSLTIRLEEMRVKRRDSEQWMHHRMLPPELRERVRRYDQYKWLETRGVDEENLVQNLPKDLRRDIKRHLCLALVRRVPLFENMDERLLDAICERLKPCLFTEKSYLVREGDPVNEMLFIIRGRLESVTTDGGRSGFYNRSLLKEGDFCGDELLTWALDPKSGSNLPSSTRTVKALTEVEAFALIADELKFVASQFRRLHSRQVQHTFRFYSQQWRTWAACFMQAAWRRYIKRKKLEQLRKEEEEEEAAAASVIAGGSPYSIRATFLASKFAANALRSVHKNRTAKSTLLLSSTKELVKFQKPPEPDFSAEDH*	MFDTCGPKGVKSQVISGQRENFVRLDSMDSRYSQSSETGLNKCTLNIQGGPKRFAQGSKASSGSFKKGFRKGSEGLWSIGRSIGLGVSRAVFPEDLEVSEKKIFDPQDKFLLLCNKLFVASCILAVSVDPLFLYLPFINDKAKCVGIDRKLAIIVTTIRTVIDSFYLFHMALRFRTAYVAPSSRVFGRGELVIDPAQIAKRYLQQYFIIDLLSVLPVPQIIVWRFLYTSRGANVLATKQALRYIVLVQYIPRFLRMYPLSSELKRTAGVFAETAWAGAAYYLLLYMLASHVSIQFSCTILYPFLCSHKFMCMQIVGALWYLLALERNNDCWSKACHNNQNCTRNFLFCGNQNMKGYAAWDNIKVSYLQLKCPVNVPEDEEPPFDFGIYLRALSSGIVSSKNFVSKYFFCLWWGLQNLSTLGQGLETSTYPGEVIFSITLAIAGLLLFALLIGNMQTYLQSLTIRLEEMRVKRRDSEQWMHHRMLPPELRERVRRYDQYKWLETRGVDEENLVQNLPKDLRRDIKRHLCLALVRRVPLFENMDERLLDAICERLKPCLFTEKSYLVREGDPVNEMLFIIRGRLESVTTDGGRSGFYNRSLLKEGDFCGDELLTWALDPKSGSNLPSSTRTVKALTEVEAFALIADELKFVASQFRRLHSRQVQHTFRFYSQQWRTWAACFMQAAWRRYIKRKKLEQLRKEEEEEEAAAASVIAGGSPYSIRATFLASKFAANALRSVHKNRTAKSTLLLSSTKELVKFQKPPEPDFSAEDH*
DI.2G3213.3	cellular_organisms	3092	41.53	2163	43.64	721	2	10200969	10204557	-	AT2G23980.8	cellular organisms	2661	42.01	2313	43.41	771	3430	2157	744	homologous	same	MDSRYSQSSETGLNKCTLNIQGGPKRFAQGSKASSGSFKKGFRKGSEGLWSIGRSIGLGVSRAVFPEDLEVSEKKIFDPQDKFLLLCNKLFVASCILAVSVDPLFLYLPFINDKAKCVGIDRKLAIIVTTIRTVIDSFYLFHMALRFRTAYVAPSSRVFGRGELVIDPAQIAKRYLQQYFIIDLLSVLPVPQIIVWRFLYTSRGANVLATKQALRYIVLVQYIPRFLRMYPLSSELKRTAGVFAETAWAGAAYYLLLYMLASHIVGALWYLLALERNNDCWSKACHNNQNCTRNFLFCGNQNMKGYAAWDNIKVSYLQLKCPVNVPEDEEPPFDFGIYLRALSSGIVSSKNFVSKYFFCLWWGLQNLSTLGQGLETSTYPGEVIFSITLAIAGLLLFALLIGNMQTYLQSLTIRLEEMRVKRRDSEQWMHHRMLPPELRERVRRYDQYKWLETRGVDEENLVQNLPKDLRRDIKRHLCLALVRRVPLFENMDERLLDAICERLKPCLFTEKSYLVREGDPVNEMLFIIRGRLESVTTDGGRSGFYNRSLLKEGDFCGDELLTWALDPKSGSNLPSSTRTVKALTEVEAFALIADELKFVASQFRRLHSRQVQHTFRFYSQQWRTWAACFMQAAWRRYIKRKKLEQLRKEEEEEEAAAASVIAGGSPYSIRATFLASKFAANALRSVHKNRTAKSTLLLSSTKELVKFQKPPEPDFSAEDH*	MFDTCGPKGVKSQVISGQRENFVRLDSMDSRYSQSSETGLNKCTLNIQGGPKRFAQGSKASSGSFKKGFRKGSEGLWSIGRSIGLGVSRAVFPEDLEVSEKKIFDPQDKFLLLCNKLFVASCILAVSVDPLFLYLPFINDKAKCVGIDRKLAIIVTTIRTVIDSFYLFHMALRFRTAYVAPSSRVFGRGELVIDPAQIAKRYLQQYFIIDLLSVLPVPQIIVWRFLYTSRGANVLATKQALRYIVLVQYIPRFLRMYPLSSELKRTAGVFAETAWAGAAYYLLLYMLASHVSIQFSCTILYPFLCSHKFMCMQIVGALWYLLALERNNDCWSKACHNNQNCTRNFLFCGNQNMKGYAAWDNIKVSYLQLKCPVNVPEDEEPPFDFGIYLRALSSGIVSSKNFVSKYFFCLWWGLQNLSTLGQGLETSTYPGEVIFSITLAIAGLLLFALLIGNMQTYLQSLTIRLEEMRVKRRDSEQWMHHRMLPPELRERVRRYDQYKWLETRGVDEENLVQNLPKDLRRDIKRHLCLALVRRVPLFENMDERLLDAICERLKPCLFTEKSYLVREGDPVNEMLFIIRGRLESVTTDGGRSGFYNRSLLKEGDFCGDELLTWALDPKSGSNLPSSTRTVKALTEVEAFALIADELKFVASQFRRLHSRQVQHTFRFYSQQWRTWAACFMQAAWRRYIKRKKLEQLRKEEEEEEAAAASVIAGGSPYSIRATFLASKFAANALRSVHKNRTAKSTLLLSSTKELVKFQKPPEPDFSAEDH*
DI.2G3213.3	cellular_organisms	3092	41.53	2163	43.64	721	2	10200969	10204557	-	AT2G23980.9	cellular organisms	2592	42.21	2244	43.67	748	3430	2157	721	homologous	same	MDSRYSQSSETGLNKCTLNIQGGPKRFAQGSKASSGSFKKGFRKGSEGLWSIGRSIGLGVSRAVFPEDLEVSEKKIFDPQDKFLLLCNKLFVASCILAVSVDPLFLYLPFINDKAKCVGIDRKLAIIVTTIRTVIDSFYLFHMALRFRTAYVAPSSRVFGRGELVIDPAQIAKRYLQQYFIIDLLSVLPVPQIIVWRFLYTSRGANVLATKQALRYIVLVQYIPRFLRMYPLSSELKRTAGVFAETAWAGAAYYLLLYMLASHIVGALWYLLALERNNDCWSKACHNNQNCTRNFLFCGNQNMKGYAAWDNIKVSYLQLKCPVNVPEDEEPPFDFGIYLRALSSGIVSSKNFVSKYFFCLWWGLQNLSTLGQGLETSTYPGEVIFSITLAIAGLLLFALLIGNMQTYLQSLTIRLEEMRVKRRDSEQWMHHRMLPPELRERVRRYDQYKWLETRGVDEENLVQNLPKDLRRDIKRHLCLALVRRVPLFENMDERLLDAICERLKPCLFTEKSYLVREGDPVNEMLFIIRGRLESVTTDGGRSGFYNRSLLKEGDFCGDELLTWALDPKSGSNLPSSTRTVKALTEVEAFALIADELKFVASQFRRLHSRQVQHTFRFYSQQWRTWAACFMQAAWRRYIKRKKLEQLRKEEEEEEAAAASVIAGGSPYSIRATFLASKFAANALRSVHKNRTAKSTLLLSSTKELVKFQKPPEPDFSAEDH*	MFDTCGPKGVKSQVISGQRENFVRLDSMDSRYSQSSETGLNKCTLNIQGGPKRFAQGSKASSGSFKKGFRKGSEGLWSIGRSIGLGVSRAVFPEDLEVSEKKIFDPQDKFLLLCNKLFVASCILAVSVDPLFLYLPFINDKAKCVGIDRKLAIIVTTIRTVIDSFYLFHMALRFRTAYVAPSSRVFGRGELVIDPAQIAKRYLQQYFIIDLLSVLPVPQIIVWRFLYTSRGANVLATKQALRYIVLVQYIPRFLRMYPLSSELKRTAGVFAETAWAGAAYYLLLYMLASHIVGALWYLLALERNNDCWSKACHNNQNCTRNFLFCGNQNMKGYAAWDNIKVSYLQLKCPVNVPEDEEPPFDFGIYLRALSSGIVSSKNFVSKYFFCLWWGLQNLSTLGQGLETSTYPGEVIFSITLAIAGLLLFALLIGNMQTYLQSLTIRLEEMRVKRRDSEQWMHHRMLPPELRERVRRYDQYKWLETRGVDEENLVQNLPKDLRRDIKRHLCLALVRRVPLFENMDERLLDAICERLKPCLFTEKSYLVREGDPVNEMLFIIRGRLESVTTDGGRSGFYNRSLLKEGDFCGDELLTWALDPKSGSNLPSSTRTVKALTEVEAFALIADELKFVASQFRRLHSRQVQHTFRFYSQQWRTWAACFMQAAWRRYIKRKKLEQLRKEEEEEEAAAASVIAGGSPYSIRATFLASKFAANALRSVHKNRTAKSTLLLSSTKELVKFQKPPEPDFSAEDH*
DI.2G3213.4	cellular_organisms	3161	41.38	2232	43.37	744	2	10200969	10204557	-	AT2G23970.1	cellular organisms	793	42.5	756	43.12	252	126				opposite	MDSRYSQSSETGLNKCTLNIQGGPKRFAQGSKASSGSFKKGFRKGSEGLWSIGRSIGLGVSRAVFPEDLEVSEKKIFDPQDKFLLLCNKLFVASCILAVSVDPLFLYLPFINDKAKCVGIDRKLAIIVTTIRTVIDSFYLFHMALRFRTAYVAPSSRVFGRGELVIDPAQIAKRYLQQYFIIDLLSVLPVPQIIVWRFLYTSRGANVLATKQALRYIVLVQYIPRFLRMYPLSSELKRTAGVFAETAWAGAAYYLLLYMLASHVSIQFSCTILYPFLCSHKFMCMQIVGALWYLLALERNNDCWSKACHNNQNCTRNFLFCGNQNMKGYAAWDNIKVSYLQLKCPVNVPEDEEPPFDFGIYLRALSSGIVSSKNFVSKYFFCLWWGLQNLSTLGQGLETSTYPGEVIFSITLAIAGLLLFALLIGNMQTYLQSLTIRLEEMRVKRRDSEQWMHHRMLPPELRERVRRYDQYKWLETRGVDEENLVQNLPKDLRRDIKRHLCLALVRRVPLFENMDERLLDAICERLKPCLFTEKSYLVREGDPVNEMLFIIRGRLESVTTDGGRSGFYNRSLLKEGDFCGDELLTWALDPKSGSNLPSSTRTVKALTEVEAFALIADELKFVASQFRRLHSRQVQHTFRFYSQQWRTWAACFMQAAWRRYIKRKKLEQLRKEEEEEEAAAASVIAGGSPYSIRATFLASKFAANALRSVHKNRTAKSTLLLSSTKELVKFQKPPEPDFSAEDH*	MVNEQKRFALFLATSDSTFVKKAYGGYFNVFVSTFGEDGEQWDLFRVIDGEFPDDKDLDKYDGFVISGSLNDAFGDDDWIVKLCSLCQKLDDMKKKVLGICFGHQILSRIKGGKVGRASRGLDMGLRSITMVTDAVKPGGYFGSQIPKSLAIIKCHQDEVLELPESATLLAYSDKYNVEMCSYGNHLLGIQGHPEYNKEILFEIIDRVVNLKLMEQDFADKAKATMENAEPDRKQWQTLCKNFLKGRSEQV*
DI.2G3213.4	cellular_organisms	3161	41.38	2232	43.37	744	2	10200969	10204557	-	AT2G23980.1	cellular organisms	2637	42.36	2244	43.67	748	3453	2157	744	homologous	same	MDSRYSQSSETGLNKCTLNIQGGPKRFAQGSKASSGSFKKGFRKGSEGLWSIGRSIGLGVSRAVFPEDLEVSEKKIFDPQDKFLLLCNKLFVASCILAVSVDPLFLYLPFINDKAKCVGIDRKLAIIVTTIRTVIDSFYLFHMALRFRTAYVAPSSRVFGRGELVIDPAQIAKRYLQQYFIIDLLSVLPVPQIIVWRFLYTSRGANVLATKQALRYIVLVQYIPRFLRMYPLSSELKRTAGVFAETAWAGAAYYLLLYMLASHVSIQFSCTILYPFLCSHKFMCMQIVGALWYLLALERNNDCWSKACHNNQNCTRNFLFCGNQNMKGYAAWDNIKVSYLQLKCPVNVPEDEEPPFDFGIYLRALSSGIVSSKNFVSKYFFCLWWGLQNLSTLGQGLETSTYPGEVIFSITLAIAGLLLFALLIGNMQTYLQSLTIRLEEMRVKRRDSEQWMHHRMLPPELRERVRRYDQYKWLETRGVDEENLVQNLPKDLRRDIKRHLCLALVRRVPLFENMDERLLDAICERLKPCLFTEKSYLVREGDPVNEMLFIIRGRLESVTTDGGRSGFYNRSLLKEGDFCGDELLTWALDPKSGSNLPSSTRTVKALTEVEAFALIADELKFVASQFRRLHSRQVQHTFRFYSQQWRTWAACFMQAAWRRYIKRKKLEQLRKEEEEEEAAAASVIAGGSPYSIRATFLASKFAANALRSVHKNRTAKSTLLLSSTKELVKFQKPPEPDFSAEDH*	MFDTCGPKGVKSQVISGQRENFVRLDSMDSRYSQSSETGLNKCTLNIQGGPKRFAQGSKASSGSFKKGFRKGSEGLWSIGRSIGLGVSRAVFPEDLEVSEKKIFDPQDKFLLLCNKLFVASCILAVSVDPLFLYLPFINDKAKCVGIDRKLAIIVTTIRTVIDSFYLFHMALRFRTAYVAPSSRVFGRGELVIDPAQIAKRYLQQYFIIDLLSVLPVPQIIVWRFLYTSRGANVLATKQALRYIVLVQYIPRFLRMYPLSSELKRTAGVFAETAWAGAAYYLLLYMLASHIVGALWYLLALERNNDCWSKACHNNQNCTRNFLFCGNQNMKGYAAWDNIKVSYLQLKCPVNVPEDEEPPFDFGIYLRALSSGIVSSKNFVSKYFFCLWWGLQNLSTLGQGLETSTYPGEVIFSITLAIAGLLLFALLIGNMQTYLQSLTIRLEEMRVKRRDSEQWMHHRMLPPELRERVRRYDQYKWLETRGVDEENLVQNLPKDLRRDIKRHLCLALVRRVPLFENMDERLLDAICERLKPCLFTEKSYLVREGDPVNEMLFIIRGRLESVTTDGGRSGFYNRSLLKEGDFCGDELLTWALDPKSGSNLPSSTRTVKALTEVEAFALIADELKFVASQFRRLHSRQVQHTFRFYSQQWRTWAACFMQAAWRRYIKRKKLEQLRKEEEEEEAAAASVIAGGSPYSIRATFLASKFAANALRSVHKNRTAKSTLLLSSTKELVKFQKPPEPDFSAEDH*
DI.2G3213.4	cellular_organisms	3161	41.38	2232	43.37	744	2	10200969	10204557	-	AT2G23980.10	cellular organisms	2516	42.25	2244	43.67	748	3363	2157	744	homologous	same	MDSRYSQSSETGLNKCTLNIQGGPKRFAQGSKASSGSFKKGFRKGSEGLWSIGRSIGLGVSRAVFPEDLEVSEKKIFDPQDKFLLLCNKLFVASCILAVSVDPLFLYLPFINDKAKCVGIDRKLAIIVTTIRTVIDSFYLFHMALRFRTAYVAPSSRVFGRGELVIDPAQIAKRYLQQYFIIDLLSVLPVPQIIVWRFLYTSRGANVLATKQALRYIVLVQYIPRFLRMYPLSSELKRTAGVFAETAWAGAAYYLLLYMLASHVSIQFSCTILYPFLCSHKFMCMQIVGALWYLLALERNNDCWSKACHNNQNCTRNFLFCGNQNMKGYAAWDNIKVSYLQLKCPVNVPEDEEPPFDFGIYLRALSSGIVSSKNFVSKYFFCLWWGLQNLSTLGQGLETSTYPGEVIFSITLAIAGLLLFALLIGNMQTYLQSLTIRLEEMRVKRRDSEQWMHHRMLPPELRERVRRYDQYKWLETRGVDEENLVQNLPKDLRRDIKRHLCLALVRRVPLFENMDERLLDAICERLKPCLFTEKSYLVREGDPVNEMLFIIRGRLESVTTDGGRSGFYNRSLLKEGDFCGDELLTWALDPKSGSNLPSSTRTVKALTEVEAFALIADELKFVASQFRRLHSRQVQHTFRFYSQQWRTWAACFMQAAWRRYIKRKKLEQLRKEEEEEEAAAASVIAGGSPYSIRATFLASKFAANALRSVHKNRTAKSTLLLSSTKELVKFQKPPEPDFSAEDH*	MFDTCGPKGVKSQVISGQRENFVRLDSMDSRYSQSSETGLNKCTLNIQGGPKRFAQGSKASSGSFKKGFRKGSEGLWSIGRSIGLGVSRAVFPEDLEVSEKKIFDPQDKFLLLCNKLFVASCILAVSVDPLFLYLPFINDKAKCVGIDRKLAIIVTTIRTVIDSFYLFHMALRFRTAYVAPSSRVFGRGELVIDPAQIAKRYLQQYFIIDLLSVLPVPQIIVWRFLYTSRGANVLATKQALRYIVLVQYIPRFLRMYPLSSELKRTAGVFAETAWAGAAYYLLLYMLASHIVGALWYLLALERNNDCWSKACHNNQNCTRNFLFCGNQNMKGYAAWDNIKVSYLQLKCPVNVPEDEEPPFDFGIYLRALSSGIVSSKNFVSKYFFCLWWGLQNLSTLGQGLETSTYPGEVIFSITLAIAGLLLFALLIGNMQTYLQSLTIRLEEMRVKRRDSEQWMHHRMLPPELRERVRRYDQYKWLETRGVDEENLVQNLPKDLRRDIKRHLCLALVRRVPLFENMDERLLDAICERLKPCLFTEKSYLVREGDPVNEMLFIIRGRLESVTTDGGRSGFYNRSLLKEGDFCGDELLTWALDPKSGSNLPSSTRTVKALTEVEAFALIADELKFVASQFRRLHSRQVQHTFRFYSQQWRTWAACFMQAAWRRYIKRKKLEQLRKEEEEEEAAAASVIAGGSPYSIRATFLASKFAANALRSVHKNRTAKSTLLLSSTKELVKFQKPPEPDFSAEDH*
DI.2G3213.4	cellular_organisms	3161	41.38	2232	43.37	744	2	10200969	10204557	-	AT2G23980.2	cellular organisms	3053	41.24	2313	43.41	771	3453	2227	744	homologous	same	MDSRYSQSSETGLNKCTLNIQGGPKRFAQGSKASSGSFKKGFRKGSEGLWSIGRSIGLGVSRAVFPEDLEVSEKKIFDPQDKFLLLCNKLFVASCILAVSVDPLFLYLPFINDKAKCVGIDRKLAIIVTTIRTVIDSFYLFHMALRFRTAYVAPSSRVFGRGELVIDPAQIAKRYLQQYFIIDLLSVLPVPQIIVWRFLYTSRGANVLATKQALRYIVLVQYIPRFLRMYPLSSELKRTAGVFAETAWAGAAYYLLLYMLASHVSIQFSCTILYPFLCSHKFMCMQIVGALWYLLALERNNDCWSKACHNNQNCTRNFLFCGNQNMKGYAAWDNIKVSYLQLKCPVNVPEDEEPPFDFGIYLRALSSGIVSSKNFVSKYFFCLWWGLQNLSTLGQGLETSTYPGEVIFSITLAIAGLLLFALLIGNMQTYLQSLTIRLEEMRVKRRDSEQWMHHRMLPPELRERVRRYDQYKWLETRGVDEENLVQNLPKDLRRDIKRHLCLALVRRVPLFENMDERLLDAICERLKPCLFTEKSYLVREGDPVNEMLFIIRGRLESVTTDGGRSGFYNRSLLKEGDFCGDELLTWALDPKSGSNLPSSTRTVKALTEVEAFALIADELKFVASQFRRLHSRQVQHTFRFYSQQWRTWAACFMQAAWRRYIKRKKLEQLRKEEEEEEAAAASVIAGGSPYSIRATFLASKFAANALRSVHKNRTAKSTLLLSSTKELVKFQKPPEPDFSAEDH*	MFDTCGPKGVKSQVISGQRENFVRLDSMDSRYSQSSETGLNKCTLNIQGGPKRFAQGSKASSGSFKKGFRKGSEGLWSIGRSIGLGVSRAVFPEDLEVSEKKIFDPQDKFLLLCNKLFVASCILAVSVDPLFLYLPFINDKAKCVGIDRKLAIIVTTIRTVIDSFYLFHMALRFRTAYVAPSSRVFGRGELVIDPAQIAKRYLQQYFIIDLLSVLPVPQIIVWRFLYTSRGANVLATKQALRYIVLVQYIPRFLRMYPLSSELKRTAGVFAETAWAGAAYYLLLYMLASHVSIQFSCTILYPFLCSHKFMCMQIVGALWYLLALERNNDCWSKACHNNQNCTRNFLFCGNQNMKGYAAWDNIKVSYLQLKCPVNVPEDEEPPFDFGIYLRALSSGIVSSKNFVSKYFFCLWWGLQNLSTLGQGLETSTYPGEVIFSITLAIAGLLLFALLIGNMQTYLQSLTIRLEEMRVKRRDSEQWMHHRMLPPELRERVRRYDQYKWLETRGVDEENLVQNLPKDLRRDIKRHLCLALVRRVPLFENMDERLLDAICERLKPCLFTEKSYLVREGDPVNEMLFIIRGRLESVTTDGGRSGFYNRSLLKEGDFCGDELLTWALDPKSGSNLPSSTRTVKALTEVEAFALIADELKFVASQFRRLHSRQVQHTFRFYSQQWRTWAACFMQAAWRRYIKRKKLEQLRKEEEEEEAAAASVIAGGSPYSIRATFLASKFAANALRSVHKNRTAKSTLLLSSTKELVKFQKPPEPDFSAEDH*
DI.2G3213.4	cellular_organisms	3161	41.38	2232	43.37	744	2	10200969	10204557	-	AT2G23980.3	cellular organisms	3008	41.09	2313	43.41	771	3430	2227	744	homologous	same	MDSRYSQSSETGLNKCTLNIQGGPKRFAQGSKASSGSFKKGFRKGSEGLWSIGRSIGLGVSRAVFPEDLEVSEKKIFDPQDKFLLLCNKLFVASCILAVSVDPLFLYLPFINDKAKCVGIDRKLAIIVTTIRTVIDSFYLFHMALRFRTAYVAPSSRVFGRGELVIDPAQIAKRYLQQYFIIDLLSVLPVPQIIVWRFLYTSRGANVLATKQALRYIVLVQYIPRFLRMYPLSSELKRTAGVFAETAWAGAAYYLLLYMLASHVSIQFSCTILYPFLCSHKFMCMQIVGALWYLLALERNNDCWSKACHNNQNCTRNFLFCGNQNMKGYAAWDNIKVSYLQLKCPVNVPEDEEPPFDFGIYLRALSSGIVSSKNFVSKYFFCLWWGLQNLSTLGQGLETSTYPGEVIFSITLAIAGLLLFALLIGNMQTYLQSLTIRLEEMRVKRRDSEQWMHHRMLPPELRERVRRYDQYKWLETRGVDEENLVQNLPKDLRRDIKRHLCLALVRRVPLFENMDERLLDAICERLKPCLFTEKSYLVREGDPVNEMLFIIRGRLESVTTDGGRSGFYNRSLLKEGDFCGDELLTWALDPKSGSNLPSSTRTVKALTEVEAFALIADELKFVASQFRRLHSRQVQHTFRFYSQQWRTWAACFMQAAWRRYIKRKKLEQLRKEEEEEEAAAASVIAGGSPYSIRATFLASKFAANALRSVHKNRTAKSTLLLSSTKELVKFQKPPEPDFSAEDH*	MFDTCGPKGVKSQVISGQRENFVRLDSMDSRYSQSSETGLNKCTLNIQGGPKRFAQGSKASSGSFKKGFRKGSEGLWSIGRSIGLGVSRAVFPEDLEVSEKKIFDPQDKFLLLCNKLFVASCILAVSVDPLFLYLPFINDKAKCVGIDRKLAIIVTTIRTVIDSFYLFHMALRFRTAYVAPSSRVFGRGELVIDPAQIAKRYLQQYFIIDLLSVLPVPQIIVWRFLYTSRGANVLATKQALRYIVLVQYIPRFLRMYPLSSELKRTAGVFAETAWAGAAYYLLLYMLASHVSIQFSCTILYPFLCSHKFMCMQIVGALWYLLALERNNDCWSKACHNNQNCTRNFLFCGNQNMKGYAAWDNIKVSYLQLKCPVNVPEDEEPPFDFGIYLRALSSGIVSSKNFVSKYFFCLWWGLQNLSTLGQGLETSTYPGEVIFSITLAIAGLLLFALLIGNMQTYLQSLTIRLEEMRVKRRDSEQWMHHRMLPPELRERVRRYDQYKWLETRGVDEENLVQNLPKDLRRDIKRHLCLALVRRVPLFENMDERLLDAICERLKPCLFTEKSYLVREGDPVNEMLFIIRGRLESVTTDGGRSGFYNRSLLKEGDFCGDELLTWALDPKSGSNLPSSTRTVKALTEVEAFALIADELKFVASQFRRLHSRQVQHTFRFYSQQWRTWAACFMQAAWRRYIKRKKLEQLRKEEEEEEAAAASVIAGGSPYSIRATFLASKFAANALRSVHKNRTAKSTLLLSSTKELVKFQKPPEPDFSAEDH*
DI.2G3213.4	cellular_organisms	3161	41.38	2232	43.37	744	2	10200969	10204557	-	AT2G23980.4	cellular organisms	2984	41.39	2244	43.67	748	3453	2157	744	homologous	same	MDSRYSQSSETGLNKCTLNIQGGPKRFAQGSKASSGSFKKGFRKGSEGLWSIGRSIGLGVSRAVFPEDLEVSEKKIFDPQDKFLLLCNKLFVASCILAVSVDPLFLYLPFINDKAKCVGIDRKLAIIVTTIRTVIDSFYLFHMALRFRTAYVAPSSRVFGRGELVIDPAQIAKRYLQQYFIIDLLSVLPVPQIIVWRFLYTSRGANVLATKQALRYIVLVQYIPRFLRMYPLSSELKRTAGVFAETAWAGAAYYLLLYMLASHVSIQFSCTILYPFLCSHKFMCMQIVGALWYLLALERNNDCWSKACHNNQNCTRNFLFCGNQNMKGYAAWDNIKVSYLQLKCPVNVPEDEEPPFDFGIYLRALSSGIVSSKNFVSKYFFCLWWGLQNLSTLGQGLETSTYPGEVIFSITLAIAGLLLFALLIGNMQTYLQSLTIRLEEMRVKRRDSEQWMHHRMLPPELRERVRRYDQYKWLETRGVDEENLVQNLPKDLRRDIKRHLCLALVRRVPLFENMDERLLDAICERLKPCLFTEKSYLVREGDPVNEMLFIIRGRLESVTTDGGRSGFYNRSLLKEGDFCGDELLTWALDPKSGSNLPSSTRTVKALTEVEAFALIADELKFVASQFRRLHSRQVQHTFRFYSQQWRTWAACFMQAAWRRYIKRKKLEQLRKEEEEEEAAAASVIAGGSPYSIRATFLASKFAANALRSVHKNRTAKSTLLLSSTKELVKFQKPPEPDFSAEDH*	MFDTCGPKGVKSQVISGQRENFVRLDSMDSRYSQSSETGLNKCTLNIQGGPKRFAQGSKASSGSFKKGFRKGSEGLWSIGRSIGLGVSRAVFPEDLEVSEKKIFDPQDKFLLLCNKLFVASCILAVSVDPLFLYLPFINDKAKCVGIDRKLAIIVTTIRTVIDSFYLFHMALRFRTAYVAPSSRVFGRGELVIDPAQIAKRYLQQYFIIDLLSVLPVPQIIVWRFLYTSRGANVLATKQALRYIVLVQYIPRFLRMYPLSSELKRTAGVFAETAWAGAAYYLLLYMLASHIVGALWYLLALERNNDCWSKACHNNQNCTRNFLFCGNQNMKGYAAWDNIKVSYLQLKCPVNVPEDEEPPFDFGIYLRALSSGIVSSKNFVSKYFFCLWWGLQNLSTLGQGLETSTYPGEVIFSITLAIAGLLLFALLIGNMQTYLQSLTIRLEEMRVKRRDSEQWMHHRMLPPELRERVRRYDQYKWLETRGVDEENLVQNLPKDLRRDIKRHLCLALVRRVPLFENMDERLLDAICERLKPCLFTEKSYLVREGDPVNEMLFIIRGRLESVTTDGGRSGFYNRSLLKEGDFCGDELLTWALDPKSGSNLPSSTRTVKALTEVEAFALIADELKFVASQFRRLHSRQVQHTFRFYSQQWRTWAACFMQAAWRRYIKRKKLEQLRKEEEEEEAAAASVIAGGSPYSIRATFLASKFAANALRSVHKNRTAKSTLLLSSTKELVKFQKPPEPDFSAEDH*
DI.2G3213.4	cellular_organisms	3161	41.38	2232	43.37	744	2	10200969	10204557	-	AT2G23980.5	cellular organisms	2939	41.24	2244	43.67	748	3430	2157	744	homologous	same	MDSRYSQSSETGLNKCTLNIQGGPKRFAQGSKASSGSFKKGFRKGSEGLWSIGRSIGLGVSRAVFPEDLEVSEKKIFDPQDKFLLLCNKLFVASCILAVSVDPLFLYLPFINDKAKCVGIDRKLAIIVTTIRTVIDSFYLFHMALRFRTAYVAPSSRVFGRGELVIDPAQIAKRYLQQYFIIDLLSVLPVPQIIVWRFLYTSRGANVLATKQALRYIVLVQYIPRFLRMYPLSSELKRTAGVFAETAWAGAAYYLLLYMLASHVSIQFSCTILYPFLCSHKFMCMQIVGALWYLLALERNNDCWSKACHNNQNCTRNFLFCGNQNMKGYAAWDNIKVSYLQLKCPVNVPEDEEPPFDFGIYLRALSSGIVSSKNFVSKYFFCLWWGLQNLSTLGQGLETSTYPGEVIFSITLAIAGLLLFALLIGNMQTYLQSLTIRLEEMRVKRRDSEQWMHHRMLPPELRERVRRYDQYKWLETRGVDEENLVQNLPKDLRRDIKRHLCLALVRRVPLFENMDERLLDAICERLKPCLFTEKSYLVREGDPVNEMLFIIRGRLESVTTDGGRSGFYNRSLLKEGDFCGDELLTWALDPKSGSNLPSSTRTVKALTEVEAFALIADELKFVASQFRRLHSRQVQHTFRFYSQQWRTWAACFMQAAWRRYIKRKKLEQLRKEEEEEEAAAASVIAGGSPYSIRATFLASKFAANALRSVHKNRTAKSTLLLSSTKELVKFQKPPEPDFSAEDH*	MFDTCGPKGVKSQVISGQRENFVRLDSMDSRYSQSSETGLNKCTLNIQGGPKRFAQGSKASSGSFKKGFRKGSEGLWSIGRSIGLGVSRAVFPEDLEVSEKKIFDPQDKFLLLCNKLFVASCILAVSVDPLFLYLPFINDKAKCVGIDRKLAIIVTTIRTVIDSFYLFHMALRFRTAYVAPSSRVFGRGELVIDPAQIAKRYLQQYFIIDLLSVLPVPQIIVWRFLYTSRGANVLATKQALRYIVLVQYIPRFLRMYPLSSELKRTAGVFAETAWAGAAYYLLLYMLASHIVGALWYLLALERNNDCWSKACHNNQNCTRNFLFCGNQNMKGYAAWDNIKVSYLQLKCPVNVPEDEEPPFDFGIYLRALSSGIVSSKNFVSKYFFCLWWGLQNLSTLGQGLETSTYPGEVIFSITLAIAGLLLFALLIGNMQTYLQSLTIRLEEMRVKRRDSEQWMHHRMLPPELRERVRRYDQYKWLETRGVDEENLVQNLPKDLRRDIKRHLCLALVRRVPLFENMDERLLDAICERLKPCLFTEKSYLVREGDPVNEMLFIIRGRLESVTTDGGRSGFYNRSLLKEGDFCGDELLTWALDPKSGSNLPSSTRTVKALTEVEAFALIADELKFVASQFRRLHSRQVQHTFRFYSQQWRTWAACFMQAAWRRYIKRKKLEQLRKEEEEEEAAAASVIAGGSPYSIRATFLASKFAANALRSVHKNRTAKSTLLLSSTKELVKFQKPPEPDFSAEDH*
DI.2G3213.4	cellular_organisms	3161	41.38	2232	43.37	744	2	10200969	10204557	-	AT2G23980.6	cellular organisms	2784	40.7	2163	43.64	721	3197	2157	744	homologous	same	MDSRYSQSSETGLNKCTLNIQGGPKRFAQGSKASSGSFKKGFRKGSEGLWSIGRSIGLGVSRAVFPEDLEVSEKKIFDPQDKFLLLCNKLFVASCILAVSVDPLFLYLPFINDKAKCVGIDRKLAIIVTTIRTVIDSFYLFHMALRFRTAYVAPSSRVFGRGELVIDPAQIAKRYLQQYFIIDLLSVLPVPQIIVWRFLYTSRGANVLATKQALRYIVLVQYIPRFLRMYPLSSELKRTAGVFAETAWAGAAYYLLLYMLASHVSIQFSCTILYPFLCSHKFMCMQIVGALWYLLALERNNDCWSKACHNNQNCTRNFLFCGNQNMKGYAAWDNIKVSYLQLKCPVNVPEDEEPPFDFGIYLRALSSGIVSSKNFVSKYFFCLWWGLQNLSTLGQGLETSTYPGEVIFSITLAIAGLLLFALLIGNMQTYLQSLTIRLEEMRVKRRDSEQWMHHRMLPPELRERVRRYDQYKWLETRGVDEENLVQNLPKDLRRDIKRHLCLALVRRVPLFENMDERLLDAICERLKPCLFTEKSYLVREGDPVNEMLFIIRGRLESVTTDGGRSGFYNRSLLKEGDFCGDELLTWALDPKSGSNLPSSTRTVKALTEVEAFALIADELKFVASQFRRLHSRQVQHTFRFYSQQWRTWAACFMQAAWRRYIKRKKLEQLRKEEEEEEAAAASVIAGGSPYSIRATFLASKFAANALRSVHKNRTAKSTLLLSSTKELVKFQKPPEPDFSAEDH*	MDSRYSQSSETGLNKCTLNIQGGPKRFAQGSKASSGSFKKGFRKGSEGLWSIGRSIGLGVSRAVFPEDLEVSEKKIFDPQDKFLLLCNKLFVASCILAVSVDPLFLYLPFINDKAKCVGIDRKLAIIVTTIRTVIDSFYLFHMALRFRTAYVAPSSRVFGRGELVIDPAQIAKRYLQQYFIIDLLSVLPVPQIIVWRFLYTSRGANVLATKQALRYIVLVQYIPRFLRMYPLSSELKRTAGVFAETAWAGAAYYLLLYMLASHIVGALWYLLALERNNDCWSKACHNNQNCTRNFLFCGNQNMKGYAAWDNIKVSYLQLKCPVNVPEDEEPPFDFGIYLRALSSGIVSSKNFVSKYFFCLWWGLQNLSTLGQGLETSTYPGEVIFSITLAIAGLLLFALLIGNMQTYLQSLTIRLEEMRVKRRDSEQWMHHRMLPPELRERVRRYDQYKWLETRGVDEENLVQNLPKDLRRDIKRHLCLALVRRVPLFENMDERLLDAICERLKPCLFTEKSYLVREGDPVNEMLFIIRGRLESVTTDGGRSGFYNRSLLKEGDFCGDELLTWALDPKSGSNLPSSTRTVKALTEVEAFALIADELKFVASQFRRLHSRQVQHTFRFYSQQWRTWAACFMQAAWRRYIKRKKLEQLRKEEEEEEAAAASVIAGGSPYSIRATFLASKFAANALRSVHKNRTAKSTLLLSSTKELVKFQKPPEPDFSAEDH*
DI.2G3213.4	cellular_organisms	3161	41.38	2232	43.37	744	2	10200969	10204557	-	AT2G23980.7	cellular organisms	2706	42.17	2313	43.41	771	3453	2227	744	homologous	same	MDSRYSQSSETGLNKCTLNIQGGPKRFAQGSKASSGSFKKGFRKGSEGLWSIGRSIGLGVSRAVFPEDLEVSEKKIFDPQDKFLLLCNKLFVASCILAVSVDPLFLYLPFINDKAKCVGIDRKLAIIVTTIRTVIDSFYLFHMALRFRTAYVAPSSRVFGRGELVIDPAQIAKRYLQQYFIIDLLSVLPVPQIIVWRFLYTSRGANVLATKQALRYIVLVQYIPRFLRMYPLSSELKRTAGVFAETAWAGAAYYLLLYMLASHVSIQFSCTILYPFLCSHKFMCMQIVGALWYLLALERNNDCWSKACHNNQNCTRNFLFCGNQNMKGYAAWDNIKVSYLQLKCPVNVPEDEEPPFDFGIYLRALSSGIVSSKNFVSKYFFCLWWGLQNLSTLGQGLETSTYPGEVIFSITLAIAGLLLFALLIGNMQTYLQSLTIRLEEMRVKRRDSEQWMHHRMLPPELRERVRRYDQYKWLETRGVDEENLVQNLPKDLRRDIKRHLCLALVRRVPLFENMDERLLDAICERLKPCLFTEKSYLVREGDPVNEMLFIIRGRLESVTTDGGRSGFYNRSLLKEGDFCGDELLTWALDPKSGSNLPSSTRTVKALTEVEAFALIADELKFVASQFRRLHSRQVQHTFRFYSQQWRTWAACFMQAAWRRYIKRKKLEQLRKEEEEEEAAAASVIAGGSPYSIRATFLASKFAANALRSVHKNRTAKSTLLLSSTKELVKFQKPPEPDFSAEDH*	MFDTCGPKGVKSQVISGQRENFVRLDSMDSRYSQSSETGLNKCTLNIQGGPKRFAQGSKASSGSFKKGFRKGSEGLWSIGRSIGLGVSRAVFPEDLEVSEKKIFDPQDKFLLLCNKLFVASCILAVSVDPLFLYLPFINDKAKCVGIDRKLAIIVTTIRTVIDSFYLFHMALRFRTAYVAPSSRVFGRGELVIDPAQIAKRYLQQYFIIDLLSVLPVPQIIVWRFLYTSRGANVLATKQALRYIVLVQYIPRFLRMYPLSSELKRTAGVFAETAWAGAAYYLLLYMLASHVSIQFSCTILYPFLCSHKFMCMQIVGALWYLLALERNNDCWSKACHNNQNCTRNFLFCGNQNMKGYAAWDNIKVSYLQLKCPVNVPEDEEPPFDFGIYLRALSSGIVSSKNFVSKYFFCLWWGLQNLSTLGQGLETSTYPGEVIFSITLAIAGLLLFALLIGNMQTYLQSLTIRLEEMRVKRRDSEQWMHHRMLPPELRERVRRYDQYKWLETRGVDEENLVQNLPKDLRRDIKRHLCLALVRRVPLFENMDERLLDAICERLKPCLFTEKSYLVREGDPVNEMLFIIRGRLESVTTDGGRSGFYNRSLLKEGDFCGDELLTWALDPKSGSNLPSSTRTVKALTEVEAFALIADELKFVASQFRRLHSRQVQHTFRFYSQQWRTWAACFMQAAWRRYIKRKKLEQLRKEEEEEEAAAASVIAGGSPYSIRATFLASKFAANALRSVHKNRTAKSTLLLSSTKELVKFQKPPEPDFSAEDH*
DI.2G3213.4	cellular_organisms	3161	41.38	2232	43.37	744	2	10200969	10204557	-	AT2G23980.8	cellular organisms	2661	42.01	2313	43.41	771	3430	2227	744	homologous	same	MDSRYSQSSETGLNKCTLNIQGGPKRFAQGSKASSGSFKKGFRKGSEGLWSIGRSIGLGVSRAVFPEDLEVSEKKIFDPQDKFLLLCNKLFVASCILAVSVDPLFLYLPFINDKAKCVGIDRKLAIIVTTIRTVIDSFYLFHMALRFRTAYVAPSSRVFGRGELVIDPAQIAKRYLQQYFIIDLLSVLPVPQIIVWRFLYTSRGANVLATKQALRYIVLVQYIPRFLRMYPLSSELKRTAGVFAETAWAGAAYYLLLYMLASHVSIQFSCTILYPFLCSHKFMCMQIVGALWYLLALERNNDCWSKACHNNQNCTRNFLFCGNQNMKGYAAWDNIKVSYLQLKCPVNVPEDEEPPFDFGIYLRALSSGIVSSKNFVSKYFFCLWWGLQNLSTLGQGLETSTYPGEVIFSITLAIAGLLLFALLIGNMQTYLQSLTIRLEEMRVKRRDSEQWMHHRMLPPELRERVRRYDQYKWLETRGVDEENLVQNLPKDLRRDIKRHLCLALVRRVPLFENMDERLLDAICERLKPCLFTEKSYLVREGDPVNEMLFIIRGRLESVTTDGGRSGFYNRSLLKEGDFCGDELLTWALDPKSGSNLPSSTRTVKALTEVEAFALIADELKFVASQFRRLHSRQVQHTFRFYSQQWRTWAACFMQAAWRRYIKRKKLEQLRKEEEEEEAAAASVIAGGSPYSIRATFLASKFAANALRSVHKNRTAKSTLLLSSTKELVKFQKPPEPDFSAEDH*	MFDTCGPKGVKSQVISGQRENFVRLDSMDSRYSQSSETGLNKCTLNIQGGPKRFAQGSKASSGSFKKGFRKGSEGLWSIGRSIGLGVSRAVFPEDLEVSEKKIFDPQDKFLLLCNKLFVASCILAVSVDPLFLYLPFINDKAKCVGIDRKLAIIVTTIRTVIDSFYLFHMALRFRTAYVAPSSRVFGRGELVIDPAQIAKRYLQQYFIIDLLSVLPVPQIIVWRFLYTSRGANVLATKQALRYIVLVQYIPRFLRMYPLSSELKRTAGVFAETAWAGAAYYLLLYMLASHVSIQFSCTILYPFLCSHKFMCMQIVGALWYLLALERNNDCWSKACHNNQNCTRNFLFCGNQNMKGYAAWDNIKVSYLQLKCPVNVPEDEEPPFDFGIYLRALSSGIVSSKNFVSKYFFCLWWGLQNLSTLGQGLETSTYPGEVIFSITLAIAGLLLFALLIGNMQTYLQSLTIRLEEMRVKRRDSEQWMHHRMLPPELRERVRRYDQYKWLETRGVDEENLVQNLPKDLRRDIKRHLCLALVRRVPLFENMDERLLDAICERLKPCLFTEKSYLVREGDPVNEMLFIIRGRLESVTTDGGRSGFYNRSLLKEGDFCGDELLTWALDPKSGSNLPSSTRTVKALTEVEAFALIADELKFVASQFRRLHSRQVQHTFRFYSQQWRTWAACFMQAAWRRYIKRKKLEQLRKEEEEEEAAAASVIAGGSPYSIRATFLASKFAANALRSVHKNRTAKSTLLLSSTKELVKFQKPPEPDFSAEDH*
DI.2G3213.4	cellular_organisms	3161	41.38	2232	43.37	744	2	10200969	10204557	-	AT2G23980.9	cellular organisms	2592	42.21	2244	43.67	748	3430	2157	744	homologous	same	MDSRYSQSSETGLNKCTLNIQGGPKRFAQGSKASSGSFKKGFRKGSEGLWSIGRSIGLGVSRAVFPEDLEVSEKKIFDPQDKFLLLCNKLFVASCILAVSVDPLFLYLPFINDKAKCVGIDRKLAIIVTTIRTVIDSFYLFHMALRFRTAYVAPSSRVFGRGELVIDPAQIAKRYLQQYFIIDLLSVLPVPQIIVWRFLYTSRGANVLATKQALRYIVLVQYIPRFLRMYPLSSELKRTAGVFAETAWAGAAYYLLLYMLASHVSIQFSCTILYPFLCSHKFMCMQIVGALWYLLALERNNDCWSKACHNNQNCTRNFLFCGNQNMKGYAAWDNIKVSYLQLKCPVNVPEDEEPPFDFGIYLRALSSGIVSSKNFVSKYFFCLWWGLQNLSTLGQGLETSTYPGEVIFSITLAIAGLLLFALLIGNMQTYLQSLTIRLEEMRVKRRDSEQWMHHRMLPPELRERVRRYDQYKWLETRGVDEENLVQNLPKDLRRDIKRHLCLALVRRVPLFENMDERLLDAICERLKPCLFTEKSYLVREGDPVNEMLFIIRGRLESVTTDGGRSGFYNRSLLKEGDFCGDELLTWALDPKSGSNLPSSTRTVKALTEVEAFALIADELKFVASQFRRLHSRQVQHTFRFYSQQWRTWAACFMQAAWRRYIKRKKLEQLRKEEEEEEAAAASVIAGGSPYSIRATFLASKFAANALRSVHKNRTAKSTLLLSSTKELVKFQKPPEPDFSAEDH*	MFDTCGPKGVKSQVISGQRENFVRLDSMDSRYSQSSETGLNKCTLNIQGGPKRFAQGSKASSGSFKKGFRKGSEGLWSIGRSIGLGVSRAVFPEDLEVSEKKIFDPQDKFLLLCNKLFVASCILAVSVDPLFLYLPFINDKAKCVGIDRKLAIIVTTIRTVIDSFYLFHMALRFRTAYVAPSSRVFGRGELVIDPAQIAKRYLQQYFIIDLLSVLPVPQIIVWRFLYTSRGANVLATKQALRYIVLVQYIPRFLRMYPLSSELKRTAGVFAETAWAGAAYYLLLYMLASHIVGALWYLLALERNNDCWSKACHNNQNCTRNFLFCGNQNMKGYAAWDNIKVSYLQLKCPVNVPEDEEPPFDFGIYLRALSSGIVSSKNFVSKYFFCLWWGLQNLSTLGQGLETSTYPGEVIFSITLAIAGLLLFALLIGNMQTYLQSLTIRLEEMRVKRRDSEQWMHHRMLPPELRERVRRYDQYKWLETRGVDEENLVQNLPKDLRRDIKRHLCLALVRRVPLFENMDERLLDAICERLKPCLFTEKSYLVREGDPVNEMLFIIRGRLESVTTDGGRSGFYNRSLLKEGDFCGDELLTWALDPKSGSNLPSSTRTVKALTEVEAFALIADELKFVASQFRRLHSRQVQHTFRFYSQQWRTWAACFMQAAWRRYIKRKKLEQLRKEEEEEEAAAASVIAGGSPYSIRATFLASKFAANALRSVHKNRTAKSTLLLSSTKELVKFQKPPEPDFSAEDH*
DI.2G3213.5	cellular_organisms	2750	42.47	2244	43.67	748	2	10200969	10204557	-	AT2G23970.1	cellular organisms	793	42.5	756	43.12	252	126				opposite	MFDTCGPKGVKSQVISGQRENFVRLDSMDSRYSQSSETGLNKCTLNIQGGPKRFAQGSKASSGSFKKGFRKGSEGLWSIGRSIGLGVSRAVFPEDLEVSEKKIFDPQDKFLLLCNKLFVASCILAVSVDPLFLYLPFINDKAKCVGIDRKLAIIVTTIRTVIDSFYLFHMALRFRTAYVAPSSRVFGRGELVIDPAQIAKRYLQQYFIIDLLSVLPVPQIIVWRFLYTSRGANVLATKQALRYIVLVQYIPRFLRMYPLSSELKRTAGVFAETAWAGAAYYLLLYMLASHIVGALWYLLALERNNDCWSKACHNNQNCTRNFLFCGNQNMKGYAAWDNIKVSYLQLKCPVNVPEDEEPPFDFGIYLRALSSGIVSSKNFVSKYFFCLWWGLQNLSTLGQGLETSTYPGEVIFSITLAIAGLLLFALLIGNMQTYLQSLTIRLEEMRVKRRDSEQWMHHRMLPPELRERVRRYDQYKWLETRGVDEENLVQNLPKDLRRDIKRHLCLALVRRVPLFENMDERLLDAICERLKPCLFTEKSYLVREGDPVNEMLFIIRGRLESVTTDGGRSGFYNRSLLKEGDFCGDELLTWALDPKSGSNLPSSTRTVKALTEVEAFALIADELKFVASQFRRLHSRQVQHTFRFYSQQWRTWAACFMQAAWRRYIKRKKLEQLRKEEEEEEAAAASVIAGGSPYSIRATFLASKFAANALRSVHKNRTAKSTLLLSSTKELVKFQKPPEPDFSAEDH*	MVNEQKRFALFLATSDSTFVKKAYGGYFNVFVSTFGEDGEQWDLFRVIDGEFPDDKDLDKYDGFVISGSLNDAFGDDDWIVKLCSLCQKLDDMKKKVLGICFGHQILSRIKGGKVGRASRGLDMGLRSITMVTDAVKPGGYFGSQIPKSLAIIKCHQDEVLELPESATLLAYSDKYNVEMCSYGNHLLGIQGHPEYNKEILFEIIDRVVNLKLMEQDFADKAKATMENAEPDRKQWQTLCKNFLKGRSEQV*
DI.2G3213.5	cellular_organisms	2750	42.47	2244	43.67	748	2	10200969	10204557	-	AT2G23980.1	cellular organisms	2637	42.36	2244	43.67	748	3453	2244	748	identical	same	MFDTCGPKGVKSQVISGQRENFVRLDSMDSRYSQSSETGLNKCTLNIQGGPKRFAQGSKASSGSFKKGFRKGSEGLWSIGRSIGLGVSRAVFPEDLEVSEKKIFDPQDKFLLLCNKLFVASCILAVSVDPLFLYLPFINDKAKCVGIDRKLAIIVTTIRTVIDSFYLFHMALRFRTAYVAPSSRVFGRGELVIDPAQIAKRYLQQYFIIDLLSVLPVPQIIVWRFLYTSRGANVLATKQALRYIVLVQYIPRFLRMYPLSSELKRTAGVFAETAWAGAAYYLLLYMLASHIVGALWYLLALERNNDCWSKACHNNQNCTRNFLFCGNQNMKGYAAWDNIKVSYLQLKCPVNVPEDEEPPFDFGIYLRALSSGIVSSKNFVSKYFFCLWWGLQNLSTLGQGLETSTYPGEVIFSITLAIAGLLLFALLIGNMQTYLQSLTIRLEEMRVKRRDSEQWMHHRMLPPELRERVRRYDQYKWLETRGVDEENLVQNLPKDLRRDIKRHLCLALVRRVPLFENMDERLLDAICERLKPCLFTEKSYLVREGDPVNEMLFIIRGRLESVTTDGGRSGFYNRSLLKEGDFCGDELLTWALDPKSGSNLPSSTRTVKALTEVEAFALIADELKFVASQFRRLHSRQVQHTFRFYSQQWRTWAACFMQAAWRRYIKRKKLEQLRKEEEEEEAAAASVIAGGSPYSIRATFLASKFAANALRSVHKNRTAKSTLLLSSTKELVKFQKPPEPDFSAEDH*	MFDTCGPKGVKSQVISGQRENFVRLDSMDSRYSQSSETGLNKCTLNIQGGPKRFAQGSKASSGSFKKGFRKGSEGLWSIGRSIGLGVSRAVFPEDLEVSEKKIFDPQDKFLLLCNKLFVASCILAVSVDPLFLYLPFINDKAKCVGIDRKLAIIVTTIRTVIDSFYLFHMALRFRTAYVAPSSRVFGRGELVIDPAQIAKRYLQQYFIIDLLSVLPVPQIIVWRFLYTSRGANVLATKQALRYIVLVQYIPRFLRMYPLSSELKRTAGVFAETAWAGAAYYLLLYMLASHIVGALWYLLALERNNDCWSKACHNNQNCTRNFLFCGNQNMKGYAAWDNIKVSYLQLKCPVNVPEDEEPPFDFGIYLRALSSGIVSSKNFVSKYFFCLWWGLQNLSTLGQGLETSTYPGEVIFSITLAIAGLLLFALLIGNMQTYLQSLTIRLEEMRVKRRDSEQWMHHRMLPPELRERVRRYDQYKWLETRGVDEENLVQNLPKDLRRDIKRHLCLALVRRVPLFENMDERLLDAICERLKPCLFTEKSYLVREGDPVNEMLFIIRGRLESVTTDGGRSGFYNRSLLKEGDFCGDELLTWALDPKSGSNLPSSTRTVKALTEVEAFALIADELKFVASQFRRLHSRQVQHTFRFYSQQWRTWAACFMQAAWRRYIKRKKLEQLRKEEEEEEAAAASVIAGGSPYSIRATFLASKFAANALRSVHKNRTAKSTLLLSSTKELVKFQKPPEPDFSAEDH*
DI.2G3213.5	cellular_organisms	2750	42.47	2244	43.67	748	2	10200969	10204557	-	AT2G23980.10	cellular organisms	2516	42.25	2244	43.67	748	3363	2244	748	identical	same	MFDTCGPKGVKSQVISGQRENFVRLDSMDSRYSQSSETGLNKCTLNIQGGPKRFAQGSKASSGSFKKGFRKGSEGLWSIGRSIGLGVSRAVFPEDLEVSEKKIFDPQDKFLLLCNKLFVASCILAVSVDPLFLYLPFINDKAKCVGIDRKLAIIVTTIRTVIDSFYLFHMALRFRTAYVAPSSRVFGRGELVIDPAQIAKRYLQQYFIIDLLSVLPVPQIIVWRFLYTSRGANVLATKQALRYIVLVQYIPRFLRMYPLSSELKRTAGVFAETAWAGAAYYLLLYMLASHIVGALWYLLALERNNDCWSKACHNNQNCTRNFLFCGNQNMKGYAAWDNIKVSYLQLKCPVNVPEDEEPPFDFGIYLRALSSGIVSSKNFVSKYFFCLWWGLQNLSTLGQGLETSTYPGEVIFSITLAIAGLLLFALLIGNMQTYLQSLTIRLEEMRVKRRDSEQWMHHRMLPPELRERVRRYDQYKWLETRGVDEENLVQNLPKDLRRDIKRHLCLALVRRVPLFENMDERLLDAICERLKPCLFTEKSYLVREGDPVNEMLFIIRGRLESVTTDGGRSGFYNRSLLKEGDFCGDELLTWALDPKSGSNLPSSTRTVKALTEVEAFALIADELKFVASQFRRLHSRQVQHTFRFYSQQWRTWAACFMQAAWRRYIKRKKLEQLRKEEEEEEAAAASVIAGGSPYSIRATFLASKFAANALRSVHKNRTAKSTLLLSSTKELVKFQKPPEPDFSAEDH*	MFDTCGPKGVKSQVISGQRENFVRLDSMDSRYSQSSETGLNKCTLNIQGGPKRFAQGSKASSGSFKKGFRKGSEGLWSIGRSIGLGVSRAVFPEDLEVSEKKIFDPQDKFLLLCNKLFVASCILAVSVDPLFLYLPFINDKAKCVGIDRKLAIIVTTIRTVIDSFYLFHMALRFRTAYVAPSSRVFGRGELVIDPAQIAKRYLQQYFIIDLLSVLPVPQIIVWRFLYTSRGANVLATKQALRYIVLVQYIPRFLRMYPLSSELKRTAGVFAETAWAGAAYYLLLYMLASHIVGALWYLLALERNNDCWSKACHNNQNCTRNFLFCGNQNMKGYAAWDNIKVSYLQLKCPVNVPEDEEPPFDFGIYLRALSSGIVSSKNFVSKYFFCLWWGLQNLSTLGQGLETSTYPGEVIFSITLAIAGLLLFALLIGNMQTYLQSLTIRLEEMRVKRRDSEQWMHHRMLPPELRERVRRYDQYKWLETRGVDEENLVQNLPKDLRRDIKRHLCLALVRRVPLFENMDERLLDAICERLKPCLFTEKSYLVREGDPVNEMLFIIRGRLESVTTDGGRSGFYNRSLLKEGDFCGDELLTWALDPKSGSNLPSSTRTVKALTEVEAFALIADELKFVASQFRRLHSRQVQHTFRFYSQQWRTWAACFMQAAWRRYIKRKKLEQLRKEEEEEEAAAASVIAGGSPYSIRATFLASKFAANALRSVHKNRTAKSTLLLSSTKELVKFQKPPEPDFSAEDH*
DI.2G3213.5	cellular_organisms	2750	42.47	2244	43.67	748	2	10200969	10204557	-	AT2G23980.2	cellular organisms	3053	41.24	2313	43.41	771	3453	2237	771	homologous	same	MFDTCGPKGVKSQVISGQRENFVRLDSMDSRYSQSSETGLNKCTLNIQGGPKRFAQGSKASSGSFKKGFRKGSEGLWSIGRSIGLGVSRAVFPEDLEVSEKKIFDPQDKFLLLCNKLFVASCILAVSVDPLFLYLPFINDKAKCVGIDRKLAIIVTTIRTVIDSFYLFHMALRFRTAYVAPSSRVFGRGELVIDPAQIAKRYLQQYFIIDLLSVLPVPQIIVWRFLYTSRGANVLATKQALRYIVLVQYIPRFLRMYPLSSELKRTAGVFAETAWAGAAYYLLLYMLASHIVGALWYLLALERNNDCWSKACHNNQNCTRNFLFCGNQNMKGYAAWDNIKVSYLQLKCPVNVPEDEEPPFDFGIYLRALSSGIVSSKNFVSKYFFCLWWGLQNLSTLGQGLETSTYPGEVIFSITLAIAGLLLFALLIGNMQTYLQSLTIRLEEMRVKRRDSEQWMHHRMLPPELRERVRRYDQYKWLETRGVDEENLVQNLPKDLRRDIKRHLCLALVRRVPLFENMDERLLDAICERLKPCLFTEKSYLVREGDPVNEMLFIIRGRLESVTTDGGRSGFYNRSLLKEGDFCGDELLTWALDPKSGSNLPSSTRTVKALTEVEAFALIADELKFVASQFRRLHSRQVQHTFRFYSQQWRTWAACFMQAAWRRYIKRKKLEQLRKEEEEEEAAAASVIAGGSPYSIRATFLASKFAANALRSVHKNRTAKSTLLLSSTKELVKFQKPPEPDFSAEDH*	MFDTCGPKGVKSQVISGQRENFVRLDSMDSRYSQSSETGLNKCTLNIQGGPKRFAQGSKASSGSFKKGFRKGSEGLWSIGRSIGLGVSRAVFPEDLEVSEKKIFDPQDKFLLLCNKLFVASCILAVSVDPLFLYLPFINDKAKCVGIDRKLAIIVTTIRTVIDSFYLFHMALRFRTAYVAPSSRVFGRGELVIDPAQIAKRYLQQYFIIDLLSVLPVPQIIVWRFLYTSRGANVLATKQALRYIVLVQYIPRFLRMYPLSSELKRTAGVFAETAWAGAAYYLLLYMLASHVSIQFSCTILYPFLCSHKFMCMQIVGALWYLLALERNNDCWSKACHNNQNCTRNFLFCGNQNMKGYAAWDNIKVSYLQLKCPVNVPEDEEPPFDFGIYLRALSSGIVSSKNFVSKYFFCLWWGLQNLSTLGQGLETSTYPGEVIFSITLAIAGLLLFALLIGNMQTYLQSLTIRLEEMRVKRRDSEQWMHHRMLPPELRERVRRYDQYKWLETRGVDEENLVQNLPKDLRRDIKRHLCLALVRRVPLFENMDERLLDAICERLKPCLFTEKSYLVREGDPVNEMLFIIRGRLESVTTDGGRSGFYNRSLLKEGDFCGDELLTWALDPKSGSNLPSSTRTVKALTEVEAFALIADELKFVASQFRRLHSRQVQHTFRFYSQQWRTWAACFMQAAWRRYIKRKKLEQLRKEEEEEEAAAASVIAGGSPYSIRATFLASKFAANALRSVHKNRTAKSTLLLSSTKELVKFQKPPEPDFSAEDH*
DI.2G3213.5	cellular_organisms	2750	42.47	2244	43.67	748	2	10200969	10204557	-	AT2G23980.3	cellular organisms	3008	41.09	2313	43.41	771	3430	2237	771	homologous	same	MFDTCGPKGVKSQVISGQRENFVRLDSMDSRYSQSSETGLNKCTLNIQGGPKRFAQGSKASSGSFKKGFRKGSEGLWSIGRSIGLGVSRAVFPEDLEVSEKKIFDPQDKFLLLCNKLFVASCILAVSVDPLFLYLPFINDKAKCVGIDRKLAIIVTTIRTVIDSFYLFHMALRFRTAYVAPSSRVFGRGELVIDPAQIAKRYLQQYFIIDLLSVLPVPQIIVWRFLYTSRGANVLATKQALRYIVLVQYIPRFLRMYPLSSELKRTAGVFAETAWAGAAYYLLLYMLASHIVGALWYLLALERNNDCWSKACHNNQNCTRNFLFCGNQNMKGYAAWDNIKVSYLQLKCPVNVPEDEEPPFDFGIYLRALSSGIVSSKNFVSKYFFCLWWGLQNLSTLGQGLETSTYPGEVIFSITLAIAGLLLFALLIGNMQTYLQSLTIRLEEMRVKRRDSEQWMHHRMLPPELRERVRRYDQYKWLETRGVDEENLVQNLPKDLRRDIKRHLCLALVRRVPLFENMDERLLDAICERLKPCLFTEKSYLVREGDPVNEMLFIIRGRLESVTTDGGRSGFYNRSLLKEGDFCGDELLTWALDPKSGSNLPSSTRTVKALTEVEAFALIADELKFVASQFRRLHSRQVQHTFRFYSQQWRTWAACFMQAAWRRYIKRKKLEQLRKEEEEEEAAAASVIAGGSPYSIRATFLASKFAANALRSVHKNRTAKSTLLLSSTKELVKFQKPPEPDFSAEDH*	MFDTCGPKGVKSQVISGQRENFVRLDSMDSRYSQSSETGLNKCTLNIQGGPKRFAQGSKASSGSFKKGFRKGSEGLWSIGRSIGLGVSRAVFPEDLEVSEKKIFDPQDKFLLLCNKLFVASCILAVSVDPLFLYLPFINDKAKCVGIDRKLAIIVTTIRTVIDSFYLFHMALRFRTAYVAPSSRVFGRGELVIDPAQIAKRYLQQYFIIDLLSVLPVPQIIVWRFLYTSRGANVLATKQALRYIVLVQYIPRFLRMYPLSSELKRTAGVFAETAWAGAAYYLLLYMLASHVSIQFSCTILYPFLCSHKFMCMQIVGALWYLLALERNNDCWSKACHNNQNCTRNFLFCGNQNMKGYAAWDNIKVSYLQLKCPVNVPEDEEPPFDFGIYLRALSSGIVSSKNFVSKYFFCLWWGLQNLSTLGQGLETSTYPGEVIFSITLAIAGLLLFALLIGNMQTYLQSLTIRLEEMRVKRRDSEQWMHHRMLPPELRERVRRYDQYKWLETRGVDEENLVQNLPKDLRRDIKRHLCLALVRRVPLFENMDERLLDAICERLKPCLFTEKSYLVREGDPVNEMLFIIRGRLESVTTDGGRSGFYNRSLLKEGDFCGDELLTWALDPKSGSNLPSSTRTVKALTEVEAFALIADELKFVASQFRRLHSRQVQHTFRFYSQQWRTWAACFMQAAWRRYIKRKKLEQLRKEEEEEEAAAASVIAGGSPYSIRATFLASKFAANALRSVHKNRTAKSTLLLSSTKELVKFQKPPEPDFSAEDH*
DI.2G3213.5	cellular_organisms	2750	42.47	2244	43.67	748	2	10200969	10204557	-	AT2G23980.4	cellular organisms	2984	41.39	2244	43.67	748	3453	2244	748	identical	same	MFDTCGPKGVKSQVISGQRENFVRLDSMDSRYSQSSETGLNKCTLNIQGGPKRFAQGSKASSGSFKKGFRKGSEGLWSIGRSIGLGVSRAVFPEDLEVSEKKIFDPQDKFLLLCNKLFVASCILAVSVDPLFLYLPFINDKAKCVGIDRKLAIIVTTIRTVIDSFYLFHMALRFRTAYVAPSSRVFGRGELVIDPAQIAKRYLQQYFIIDLLSVLPVPQIIVWRFLYTSRGANVLATKQALRYIVLVQYIPRFLRMYPLSSELKRTAGVFAETAWAGAAYYLLLYMLASHIVGALWYLLALERNNDCWSKACHNNQNCTRNFLFCGNQNMKGYAAWDNIKVSYLQLKCPVNVPEDEEPPFDFGIYLRALSSGIVSSKNFVSKYFFCLWWGLQNLSTLGQGLETSTYPGEVIFSITLAIAGLLLFALLIGNMQTYLQSLTIRLEEMRVKRRDSEQWMHHRMLPPELRERVRRYDQYKWLETRGVDEENLVQNLPKDLRRDIKRHLCLALVRRVPLFENMDERLLDAICERLKPCLFTEKSYLVREGDPVNEMLFIIRGRLESVTTDGGRSGFYNRSLLKEGDFCGDELLTWALDPKSGSNLPSSTRTVKALTEVEAFALIADELKFVASQFRRLHSRQVQHTFRFYSQQWRTWAACFMQAAWRRYIKRKKLEQLRKEEEEEEAAAASVIAGGSPYSIRATFLASKFAANALRSVHKNRTAKSTLLLSSTKELVKFQKPPEPDFSAEDH*	MFDTCGPKGVKSQVISGQRENFVRLDSMDSRYSQSSETGLNKCTLNIQGGPKRFAQGSKASSGSFKKGFRKGSEGLWSIGRSIGLGVSRAVFPEDLEVSEKKIFDPQDKFLLLCNKLFVASCILAVSVDPLFLYLPFINDKAKCVGIDRKLAIIVTTIRTVIDSFYLFHMALRFRTAYVAPSSRVFGRGELVIDPAQIAKRYLQQYFIIDLLSVLPVPQIIVWRFLYTSRGANVLATKQALRYIVLVQYIPRFLRMYPLSSELKRTAGVFAETAWAGAAYYLLLYMLASHIVGALWYLLALERNNDCWSKACHNNQNCTRNFLFCGNQNMKGYAAWDNIKVSYLQLKCPVNVPEDEEPPFDFGIYLRALSSGIVSSKNFVSKYFFCLWWGLQNLSTLGQGLETSTYPGEVIFSITLAIAGLLLFALLIGNMQTYLQSLTIRLEEMRVKRRDSEQWMHHRMLPPELRERVRRYDQYKWLETRGVDEENLVQNLPKDLRRDIKRHLCLALVRRVPLFENMDERLLDAICERLKPCLFTEKSYLVREGDPVNEMLFIIRGRLESVTTDGGRSGFYNRSLLKEGDFCGDELLTWALDPKSGSNLPSSTRTVKALTEVEAFALIADELKFVASQFRRLHSRQVQHTFRFYSQQWRTWAACFMQAAWRRYIKRKKLEQLRKEEEEEEAAAASVIAGGSPYSIRATFLASKFAANALRSVHKNRTAKSTLLLSSTKELVKFQKPPEPDFSAEDH*
DI.2G3213.5	cellular_organisms	2750	42.47	2244	43.67	748	2	10200969	10204557	-	AT2G23980.5	cellular organisms	2939	41.24	2244	43.67	748	3430	2244	748	identical	same	MFDTCGPKGVKSQVISGQRENFVRLDSMDSRYSQSSETGLNKCTLNIQGGPKRFAQGSKASSGSFKKGFRKGSEGLWSIGRSIGLGVSRAVFPEDLEVSEKKIFDPQDKFLLLCNKLFVASCILAVSVDPLFLYLPFINDKAKCVGIDRKLAIIVTTIRTVIDSFYLFHMALRFRTAYVAPSSRVFGRGELVIDPAQIAKRYLQQYFIIDLLSVLPVPQIIVWRFLYTSRGANVLATKQALRYIVLVQYIPRFLRMYPLSSELKRTAGVFAETAWAGAAYYLLLYMLASHIVGALWYLLALERNNDCWSKACHNNQNCTRNFLFCGNQNMKGYAAWDNIKVSYLQLKCPVNVPEDEEPPFDFGIYLRALSSGIVSSKNFVSKYFFCLWWGLQNLSTLGQGLETSTYPGEVIFSITLAIAGLLLFALLIGNMQTYLQSLTIRLEEMRVKRRDSEQWMHHRMLPPELRERVRRYDQYKWLETRGVDEENLVQNLPKDLRRDIKRHLCLALVRRVPLFENMDERLLDAICERLKPCLFTEKSYLVREGDPVNEMLFIIRGRLESVTTDGGRSGFYNRSLLKEGDFCGDELLTWALDPKSGSNLPSSTRTVKALTEVEAFALIADELKFVASQFRRLHSRQVQHTFRFYSQQWRTWAACFMQAAWRRYIKRKKLEQLRKEEEEEEAAAASVIAGGSPYSIRATFLASKFAANALRSVHKNRTAKSTLLLSSTKELVKFQKPPEPDFSAEDH*	MFDTCGPKGVKSQVISGQRENFVRLDSMDSRYSQSSETGLNKCTLNIQGGPKRFAQGSKASSGSFKKGFRKGSEGLWSIGRSIGLGVSRAVFPEDLEVSEKKIFDPQDKFLLLCNKLFVASCILAVSVDPLFLYLPFINDKAKCVGIDRKLAIIVTTIRTVIDSFYLFHMALRFRTAYVAPSSRVFGRGELVIDPAQIAKRYLQQYFIIDLLSVLPVPQIIVWRFLYTSRGANVLATKQALRYIVLVQYIPRFLRMYPLSSELKRTAGVFAETAWAGAAYYLLLYMLASHIVGALWYLLALERNNDCWSKACHNNQNCTRNFLFCGNQNMKGYAAWDNIKVSYLQLKCPVNVPEDEEPPFDFGIYLRALSSGIVSSKNFVSKYFFCLWWGLQNLSTLGQGLETSTYPGEVIFSITLAIAGLLLFALLIGNMQTYLQSLTIRLEEMRVKRRDSEQWMHHRMLPPELRERVRRYDQYKWLETRGVDEENLVQNLPKDLRRDIKRHLCLALVRRVPLFENMDERLLDAICERLKPCLFTEKSYLVREGDPVNEMLFIIRGRLESVTTDGGRSGFYNRSLLKEGDFCGDELLTWALDPKSGSNLPSSTRTVKALTEVEAFALIADELKFVASQFRRLHSRQVQHTFRFYSQQWRTWAACFMQAAWRRYIKRKKLEQLRKEEEEEEAAAASVIAGGSPYSIRATFLASKFAANALRSVHKNRTAKSTLLLSSTKELVKFQKPPEPDFSAEDH*
DI.2G3213.5	cellular_organisms	2750	42.47	2244	43.67	748	2	10200969	10204557	-	AT2G23980.6	cellular organisms	2784	40.7	2163	43.64	721	3197	2157	721	homologous	same	MFDTCGPKGVKSQVISGQRENFVRLDSMDSRYSQSSETGLNKCTLNIQGGPKRFAQGSKASSGSFKKGFRKGSEGLWSIGRSIGLGVSRAVFPEDLEVSEKKIFDPQDKFLLLCNKLFVASCILAVSVDPLFLYLPFINDKAKCVGIDRKLAIIVTTIRTVIDSFYLFHMALRFRTAYVAPSSRVFGRGELVIDPAQIAKRYLQQYFIIDLLSVLPVPQIIVWRFLYTSRGANVLATKQALRYIVLVQYIPRFLRMYPLSSELKRTAGVFAETAWAGAAYYLLLYMLASHIVGALWYLLALERNNDCWSKACHNNQNCTRNFLFCGNQNMKGYAAWDNIKVSYLQLKCPVNVPEDEEPPFDFGIYLRALSSGIVSSKNFVSKYFFCLWWGLQNLSTLGQGLETSTYPGEVIFSITLAIAGLLLFALLIGNMQTYLQSLTIRLEEMRVKRRDSEQWMHHRMLPPELRERVRRYDQYKWLETRGVDEENLVQNLPKDLRRDIKRHLCLALVRRVPLFENMDERLLDAICERLKPCLFTEKSYLVREGDPVNEMLFIIRGRLESVTTDGGRSGFYNRSLLKEGDFCGDELLTWALDPKSGSNLPSSTRTVKALTEVEAFALIADELKFVASQFRRLHSRQVQHTFRFYSQQWRTWAACFMQAAWRRYIKRKKLEQLRKEEEEEEAAAASVIAGGSPYSIRATFLASKFAANALRSVHKNRTAKSTLLLSSTKELVKFQKPPEPDFSAEDH*	MDSRYSQSSETGLNKCTLNIQGGPKRFAQGSKASSGSFKKGFRKGSEGLWSIGRSIGLGVSRAVFPEDLEVSEKKIFDPQDKFLLLCNKLFVASCILAVSVDPLFLYLPFINDKAKCVGIDRKLAIIVTTIRTVIDSFYLFHMALRFRTAYVAPSSRVFGRGELVIDPAQIAKRYLQQYFIIDLLSVLPVPQIIVWRFLYTSRGANVLATKQALRYIVLVQYIPRFLRMYPLSSELKRTAGVFAETAWAGAAYYLLLYMLASHIVGALWYLLALERNNDCWSKACHNNQNCTRNFLFCGNQNMKGYAAWDNIKVSYLQLKCPVNVPEDEEPPFDFGIYLRALSSGIVSSKNFVSKYFFCLWWGLQNLSTLGQGLETSTYPGEVIFSITLAIAGLLLFALLIGNMQTYLQSLTIRLEEMRVKRRDSEQWMHHRMLPPELRERVRRYDQYKWLETRGVDEENLVQNLPKDLRRDIKRHLCLALVRRVPLFENMDERLLDAICERLKPCLFTEKSYLVREGDPVNEMLFIIRGRLESVTTDGGRSGFYNRSLLKEGDFCGDELLTWALDPKSGSNLPSSTRTVKALTEVEAFALIADELKFVASQFRRLHSRQVQHTFRFYSQQWRTWAACFMQAAWRRYIKRKKLEQLRKEEEEEEAAAASVIAGGSPYSIRATFLASKFAANALRSVHKNRTAKSTLLLSSTKELVKFQKPPEPDFSAEDH*
DI.2G3213.5	cellular_organisms	2750	42.47	2244	43.67	748	2	10200969	10204557	-	AT2G23980.7	cellular organisms	2706	42.17	2313	43.41	771	3453	2237	771	homologous	same	MFDTCGPKGVKSQVISGQRENFVRLDSMDSRYSQSSETGLNKCTLNIQGGPKRFAQGSKASSGSFKKGFRKGSEGLWSIGRSIGLGVSRAVFPEDLEVSEKKIFDPQDKFLLLCNKLFVASCILAVSVDPLFLYLPFINDKAKCVGIDRKLAIIVTTIRTVIDSFYLFHMALRFRTAYVAPSSRVFGRGELVIDPAQIAKRYLQQYFIIDLLSVLPVPQIIVWRFLYTSRGANVLATKQALRYIVLVQYIPRFLRMYPLSSELKRTAGVFAETAWAGAAYYLLLYMLASHIVGALWYLLALERNNDCWSKACHNNQNCTRNFLFCGNQNMKGYAAWDNIKVSYLQLKCPVNVPEDEEPPFDFGIYLRALSSGIVSSKNFVSKYFFCLWWGLQNLSTLGQGLETSTYPGEVIFSITLAIAGLLLFALLIGNMQTYLQSLTIRLEEMRVKRRDSEQWMHHRMLPPELRERVRRYDQYKWLETRGVDEENLVQNLPKDLRRDIKRHLCLALVRRVPLFENMDERLLDAICERLKPCLFTEKSYLVREGDPVNEMLFIIRGRLESVTTDGGRSGFYNRSLLKEGDFCGDELLTWALDPKSGSNLPSSTRTVKALTEVEAFALIADELKFVASQFRRLHSRQVQHTFRFYSQQWRTWAACFMQAAWRRYIKRKKLEQLRKEEEEEEAAAASVIAGGSPYSIRATFLASKFAANALRSVHKNRTAKSTLLLSSTKELVKFQKPPEPDFSAEDH*	MFDTCGPKGVKSQVISGQRENFVRLDSMDSRYSQSSETGLNKCTLNIQGGPKRFAQGSKASSGSFKKGFRKGSEGLWSIGRSIGLGVSRAVFPEDLEVSEKKIFDPQDKFLLLCNKLFVASCILAVSVDPLFLYLPFINDKAKCVGIDRKLAIIVTTIRTVIDSFYLFHMALRFRTAYVAPSSRVFGRGELVIDPAQIAKRYLQQYFIIDLLSVLPVPQIIVWRFLYTSRGANVLATKQALRYIVLVQYIPRFLRMYPLSSELKRTAGVFAETAWAGAAYYLLLYMLASHVSIQFSCTILYPFLCSHKFMCMQIVGALWYLLALERNNDCWSKACHNNQNCTRNFLFCGNQNMKGYAAWDNIKVSYLQLKCPVNVPEDEEPPFDFGIYLRALSSGIVSSKNFVSKYFFCLWWGLQNLSTLGQGLETSTYPGEVIFSITLAIAGLLLFALLIGNMQTYLQSLTIRLEEMRVKRRDSEQWMHHRMLPPELRERVRRYDQYKWLETRGVDEENLVQNLPKDLRRDIKRHLCLALVRRVPLFENMDERLLDAICERLKPCLFTEKSYLVREGDPVNEMLFIIRGRLESVTTDGGRSGFYNRSLLKEGDFCGDELLTWALDPKSGSNLPSSTRTVKALTEVEAFALIADELKFVASQFRRLHSRQVQHTFRFYSQQWRTWAACFMQAAWRRYIKRKKLEQLRKEEEEEEAAAASVIAGGSPYSIRATFLASKFAANALRSVHKNRTAKSTLLLSSTKELVKFQKPPEPDFSAEDH*
DI.2G3213.5	cellular_organisms	2750	42.47	2244	43.67	748	2	10200969	10204557	-	AT2G23980.8	cellular organisms	2661	42.01	2313	43.41	771	3430	2237	771	homologous	same	MFDTCGPKGVKSQVISGQRENFVRLDSMDSRYSQSSETGLNKCTLNIQGGPKRFAQGSKASSGSFKKGFRKGSEGLWSIGRSIGLGVSRAVFPEDLEVSEKKIFDPQDKFLLLCNKLFVASCILAVSVDPLFLYLPFINDKAKCVGIDRKLAIIVTTIRTVIDSFYLFHMALRFRTAYVAPSSRVFGRGELVIDPAQIAKRYLQQYFIIDLLSVLPVPQIIVWRFLYTSRGANVLATKQALRYIVLVQYIPRFLRMYPLSSELKRTAGVFAETAWAGAAYYLLLYMLASHIVGALWYLLALERNNDCWSKACHNNQNCTRNFLFCGNQNMKGYAAWDNIKVSYLQLKCPVNVPEDEEPPFDFGIYLRALSSGIVSSKNFVSKYFFCLWWGLQNLSTLGQGLETSTYPGEVIFSITLAIAGLLLFALLIGNMQTYLQSLTIRLEEMRVKRRDSEQWMHHRMLPPELRERVRRYDQYKWLETRGVDEENLVQNLPKDLRRDIKRHLCLALVRRVPLFENMDERLLDAICERLKPCLFTEKSYLVREGDPVNEMLFIIRGRLESVTTDGGRSGFYNRSLLKEGDFCGDELLTWALDPKSGSNLPSSTRTVKALTEVEAFALIADELKFVASQFRRLHSRQVQHTFRFYSQQWRTWAACFMQAAWRRYIKRKKLEQLRKEEEEEEAAAASVIAGGSPYSIRATFLASKFAANALRSVHKNRTAKSTLLLSSTKELVKFQKPPEPDFSAEDH*	MFDTCGPKGVKSQVISGQRENFVRLDSMDSRYSQSSETGLNKCTLNIQGGPKRFAQGSKASSGSFKKGFRKGSEGLWSIGRSIGLGVSRAVFPEDLEVSEKKIFDPQDKFLLLCNKLFVASCILAVSVDPLFLYLPFINDKAKCVGIDRKLAIIVTTIRTVIDSFYLFHMALRFRTAYVAPSSRVFGRGELVIDPAQIAKRYLQQYFIIDLLSVLPVPQIIVWRFLYTSRGANVLATKQALRYIVLVQYIPRFLRMYPLSSELKRTAGVFAETAWAGAAYYLLLYMLASHVSIQFSCTILYPFLCSHKFMCMQIVGALWYLLALERNNDCWSKACHNNQNCTRNFLFCGNQNMKGYAAWDNIKVSYLQLKCPVNVPEDEEPPFDFGIYLRALSSGIVSSKNFVSKYFFCLWWGLQNLSTLGQGLETSTYPGEVIFSITLAIAGLLLFALLIGNMQTYLQSLTIRLEEMRVKRRDSEQWMHHRMLPPELRERVRRYDQYKWLETRGVDEENLVQNLPKDLRRDIKRHLCLALVRRVPLFENMDERLLDAICERLKPCLFTEKSYLVREGDPVNEMLFIIRGRLESVTTDGGRSGFYNRSLLKEGDFCGDELLTWALDPKSGSNLPSSTRTVKALTEVEAFALIADELKFVASQFRRLHSRQVQHTFRFYSQQWRTWAACFMQAAWRRYIKRKKLEQLRKEEEEEEAAAASVIAGGSPYSIRATFLASKFAANALRSVHKNRTAKSTLLLSSTKELVKFQKPPEPDFSAEDH*
DI.2G3213.5	cellular_organisms	2750	42.47	2244	43.67	748	2	10200969	10204557	-	AT2G23980.9	cellular organisms	2592	42.21	2244	43.67	748	3430	2244	748	identical	same	MFDTCGPKGVKSQVISGQRENFVRLDSMDSRYSQSSETGLNKCTLNIQGGPKRFAQGSKASSGSFKKGFRKGSEGLWSIGRSIGLGVSRAVFPEDLEVSEKKIFDPQDKFLLLCNKLFVASCILAVSVDPLFLYLPFINDKAKCVGIDRKLAIIVTTIRTVIDSFYLFHMALRFRTAYVAPSSRVFGRGELVIDPAQIAKRYLQQYFIIDLLSVLPVPQIIVWRFLYTSRGANVLATKQALRYIVLVQYIPRFLRMYPLSSELKRTAGVFAETAWAGAAYYLLLYMLASHIVGALWYLLALERNNDCWSKACHNNQNCTRNFLFCGNQNMKGYAAWDNIKVSYLQLKCPVNVPEDEEPPFDFGIYLRALSSGIVSSKNFVSKYFFCLWWGLQNLSTLGQGLETSTYPGEVIFSITLAIAGLLLFALLIGNMQTYLQSLTIRLEEMRVKRRDSEQWMHHRMLPPELRERVRRYDQYKWLETRGVDEENLVQNLPKDLRRDIKRHLCLALVRRVPLFENMDERLLDAICERLKPCLFTEKSYLVREGDPVNEMLFIIRGRLESVTTDGGRSGFYNRSLLKEGDFCGDELLTWALDPKSGSNLPSSTRTVKALTEVEAFALIADELKFVASQFRRLHSRQVQHTFRFYSQQWRTWAACFMQAAWRRYIKRKKLEQLRKEEEEEEAAAASVIAGGSPYSIRATFLASKFAANALRSVHKNRTAKSTLLLSSTKELVKFQKPPEPDFSAEDH*	MFDTCGPKGVKSQVISGQRENFVRLDSMDSRYSQSSETGLNKCTLNIQGGPKRFAQGSKASSGSFKKGFRKGSEGLWSIGRSIGLGVSRAVFPEDLEVSEKKIFDPQDKFLLLCNKLFVASCILAVSVDPLFLYLPFINDKAKCVGIDRKLAIIVTTIRTVIDSFYLFHMALRFRTAYVAPSSRVFGRGELVIDPAQIAKRYLQQYFIIDLLSVLPVPQIIVWRFLYTSRGANVLATKQALRYIVLVQYIPRFLRMYPLSSELKRTAGVFAETAWAGAAYYLLLYMLASHIVGALWYLLALERNNDCWSKACHNNQNCTRNFLFCGNQNMKGYAAWDNIKVSYLQLKCPVNVPEDEEPPFDFGIYLRALSSGIVSSKNFVSKYFFCLWWGLQNLSTLGQGLETSTYPGEVIFSITLAIAGLLLFALLIGNMQTYLQSLTIRLEEMRVKRRDSEQWMHHRMLPPELRERVRRYDQYKWLETRGVDEENLVQNLPKDLRRDIKRHLCLALVRRVPLFENMDERLLDAICERLKPCLFTEKSYLVREGDPVNEMLFIIRGRLESVTTDGGRSGFYNRSLLKEGDFCGDELLTWALDPKSGSNLPSSTRTVKALTEVEAFALIADELKFVASQFRRLHSRQVQHTFRFYSQQWRTWAACFMQAAWRRYIKRKKLEQLRKEEEEEEAAAASVIAGGSPYSIRATFLASKFAANALRSVHKNRTAKSTLLLSSTKELVKFQKPPEPDFSAEDH*
DI.2G3213.6	cellular_organisms	2819	42.28	2313	43.41	771	2	10200969	10204557	-	AT2G23970.1	cellular organisms	793	42.5	756	43.12	252	126				opposite	MFDTCGPKGVKSQVISGQRENFVRLDSMDSRYSQSSETGLNKCTLNIQGGPKRFAQGSKASSGSFKKGFRKGSEGLWSIGRSIGLGVSRAVFPEDLEVSEKKIFDPQDKFLLLCNKLFVASCILAVSVDPLFLYLPFINDKAKCVGIDRKLAIIVTTIRTVIDSFYLFHMALRFRTAYVAPSSRVFGRGELVIDPAQIAKRYLQQYFIIDLLSVLPVPQIIVWRFLYTSRGANVLATKQALRYIVLVQYIPRFLRMYPLSSELKRTAGVFAETAWAGAAYYLLLYMLASHVSIQFSCTILYPFLCSHKFMCMQIVGALWYLLALERNNDCWSKACHNNQNCTRNFLFCGNQNMKGYAAWDNIKVSYLQLKCPVNVPEDEEPPFDFGIYLRALSSGIVSSKNFVSKYFFCLWWGLQNLSTLGQGLETSTYPGEVIFSITLAIAGLLLFALLIGNMQTYLQSLTIRLEEMRVKRRDSEQWMHHRMLPPELRERVRRYDQYKWLETRGVDEENLVQNLPKDLRRDIKRHLCLALVRRVPLFENMDERLLDAICERLKPCLFTEKSYLVREGDPVNEMLFIIRGRLESVTTDGGRSGFYNRSLLKEGDFCGDELLTWALDPKSGSNLPSSTRTVKALTEVEAFALIADELKFVASQFRRLHSRQVQHTFRFYSQQWRTWAACFMQAAWRRYIKRKKLEQLRKEEEEEEAAAASVIAGGSPYSIRATFLASKFAANALRSVHKNRTAKSTLLLSSTKELVKFQKPPEPDFSAEDH*	MVNEQKRFALFLATSDSTFVKKAYGGYFNVFVSTFGEDGEQWDLFRVIDGEFPDDKDLDKYDGFVISGSLNDAFGDDDWIVKLCSLCQKLDDMKKKVLGICFGHQILSRIKGGKVGRASRGLDMGLRSITMVTDAVKPGGYFGSQIPKSLAIIKCHQDEVLELPESATLLAYSDKYNVEMCSYGNHLLGIQGHPEYNKEILFEIIDRVVNLKLMEQDFADKAKATMENAEPDRKQWQTLCKNFLKGRSEQV*
DI.2G3213.6	cellular_organisms	2819	42.28	2313	43.41	771	2	10200969	10204557	-	AT2G23980.1	cellular organisms	2637	42.36	2244	43.67	748	3453	2237	771	homologous	same	MFDTCGPKGVKSQVISGQRENFVRLDSMDSRYSQSSETGLNKCTLNIQGGPKRFAQGSKASSGSFKKGFRKGSEGLWSIGRSIGLGVSRAVFPEDLEVSEKKIFDPQDKFLLLCNKLFVASCILAVSVDPLFLYLPFINDKAKCVGIDRKLAIIVTTIRTVIDSFYLFHMALRFRTAYVAPSSRVFGRGELVIDPAQIAKRYLQQYFIIDLLSVLPVPQIIVWRFLYTSRGANVLATKQALRYIVLVQYIPRFLRMYPLSSELKRTAGVFAETAWAGAAYYLLLYMLASHVSIQFSCTILYPFLCSHKFMCMQIVGALWYLLALERNNDCWSKACHNNQNCTRNFLFCGNQNMKGYAAWDNIKVSYLQLKCPVNVPEDEEPPFDFGIYLRALSSGIVSSKNFVSKYFFCLWWGLQNLSTLGQGLETSTYPGEVIFSITLAIAGLLLFALLIGNMQTYLQSLTIRLEEMRVKRRDSEQWMHHRMLPPELRERVRRYDQYKWLETRGVDEENLVQNLPKDLRRDIKRHLCLALVRRVPLFENMDERLLDAICERLKPCLFTEKSYLVREGDPVNEMLFIIRGRLESVTTDGGRSGFYNRSLLKEGDFCGDELLTWALDPKSGSNLPSSTRTVKALTEVEAFALIADELKFVASQFRRLHSRQVQHTFRFYSQQWRTWAACFMQAAWRRYIKRKKLEQLRKEEEEEEAAAASVIAGGSPYSIRATFLASKFAANALRSVHKNRTAKSTLLLSSTKELVKFQKPPEPDFSAEDH*	MFDTCGPKGVKSQVISGQRENFVRLDSMDSRYSQSSETGLNKCTLNIQGGPKRFAQGSKASSGSFKKGFRKGSEGLWSIGRSIGLGVSRAVFPEDLEVSEKKIFDPQDKFLLLCNKLFVASCILAVSVDPLFLYLPFINDKAKCVGIDRKLAIIVTTIRTVIDSFYLFHMALRFRTAYVAPSSRVFGRGELVIDPAQIAKRYLQQYFIIDLLSVLPVPQIIVWRFLYTSRGANVLATKQALRYIVLVQYIPRFLRMYPLSSELKRTAGVFAETAWAGAAYYLLLYMLASHIVGALWYLLALERNNDCWSKACHNNQNCTRNFLFCGNQNMKGYAAWDNIKVSYLQLKCPVNVPEDEEPPFDFGIYLRALSSGIVSSKNFVSKYFFCLWWGLQNLSTLGQGLETSTYPGEVIFSITLAIAGLLLFALLIGNMQTYLQSLTIRLEEMRVKRRDSEQWMHHRMLPPELRERVRRYDQYKWLETRGVDEENLVQNLPKDLRRDIKRHLCLALVRRVPLFENMDERLLDAICERLKPCLFTEKSYLVREGDPVNEMLFIIRGRLESVTTDGGRSGFYNRSLLKEGDFCGDELLTWALDPKSGSNLPSSTRTVKALTEVEAFALIADELKFVASQFRRLHSRQVQHTFRFYSQQWRTWAACFMQAAWRRYIKRKKLEQLRKEEEEEEAAAASVIAGGSPYSIRATFLASKFAANALRSVHKNRTAKSTLLLSSTKELVKFQKPPEPDFSAEDH*
DI.2G3213.6	cellular_organisms	2819	42.28	2313	43.41	771	2	10200969	10204557	-	AT2G23980.10	cellular organisms	2516	42.25	2244	43.67	748	3363	2237	771	homologous	same	MFDTCGPKGVKSQVISGQRENFVRLDSMDSRYSQSSETGLNKCTLNIQGGPKRFAQGSKASSGSFKKGFRKGSEGLWSIGRSIGLGVSRAVFPEDLEVSEKKIFDPQDKFLLLCNKLFVASCILAVSVDPLFLYLPFINDKAKCVGIDRKLAIIVTTIRTVIDSFYLFHMALRFRTAYVAPSSRVFGRGELVIDPAQIAKRYLQQYFIIDLLSVLPVPQIIVWRFLYTSRGANVLATKQALRYIVLVQYIPRFLRMYPLSSELKRTAGVFAETAWAGAAYYLLLYMLASHVSIQFSCTILYPFLCSHKFMCMQIVGALWYLLALERNNDCWSKACHNNQNCTRNFLFCGNQNMKGYAAWDNIKVSYLQLKCPVNVPEDEEPPFDFGIYLRALSSGIVSSKNFVSKYFFCLWWGLQNLSTLGQGLETSTYPGEVIFSITLAIAGLLLFALLIGNMQTYLQSLTIRLEEMRVKRRDSEQWMHHRMLPPELRERVRRYDQYKWLETRGVDEENLVQNLPKDLRRDIKRHLCLALVRRVPLFENMDERLLDAICERLKPCLFTEKSYLVREGDPVNEMLFIIRGRLESVTTDGGRSGFYNRSLLKEGDFCGDELLTWALDPKSGSNLPSSTRTVKALTEVEAFALIADELKFVASQFRRLHSRQVQHTFRFYSQQWRTWAACFMQAAWRRYIKRKKLEQLRKEEEEEEAAAASVIAGGSPYSIRATFLASKFAANALRSVHKNRTAKSTLLLSSTKELVKFQKPPEPDFSAEDH*	MFDTCGPKGVKSQVISGQRENFVRLDSMDSRYSQSSETGLNKCTLNIQGGPKRFAQGSKASSGSFKKGFRKGSEGLWSIGRSIGLGVSRAVFPEDLEVSEKKIFDPQDKFLLLCNKLFVASCILAVSVDPLFLYLPFINDKAKCVGIDRKLAIIVTTIRTVIDSFYLFHMALRFRTAYVAPSSRVFGRGELVIDPAQIAKRYLQQYFIIDLLSVLPVPQIIVWRFLYTSRGANVLATKQALRYIVLVQYIPRFLRMYPLSSELKRTAGVFAETAWAGAAYYLLLYMLASHIVGALWYLLALERNNDCWSKACHNNQNCTRNFLFCGNQNMKGYAAWDNIKVSYLQLKCPVNVPEDEEPPFDFGIYLRALSSGIVSSKNFVSKYFFCLWWGLQNLSTLGQGLETSTYPGEVIFSITLAIAGLLLFALLIGNMQTYLQSLTIRLEEMRVKRRDSEQWMHHRMLPPELRERVRRYDQYKWLETRGVDEENLVQNLPKDLRRDIKRHLCLALVRRVPLFENMDERLLDAICERLKPCLFTEKSYLVREGDPVNEMLFIIRGRLESVTTDGGRSGFYNRSLLKEGDFCGDELLTWALDPKSGSNLPSSTRTVKALTEVEAFALIADELKFVASQFRRLHSRQVQHTFRFYSQQWRTWAACFMQAAWRRYIKRKKLEQLRKEEEEEEAAAASVIAGGSPYSIRATFLASKFAANALRSVHKNRTAKSTLLLSSTKELVKFQKPPEPDFSAEDH*
DI.2G3213.6	cellular_organisms	2819	42.28	2313	43.41	771	2	10200969	10204557	-	AT2G23980.2	cellular organisms	3053	41.24	2313	43.41	771	3453	2313	771	identical	same	MFDTCGPKGVKSQVISGQRENFVRLDSMDSRYSQSSETGLNKCTLNIQGGPKRFAQGSKASSGSFKKGFRKGSEGLWSIGRSIGLGVSRAVFPEDLEVSEKKIFDPQDKFLLLCNKLFVASCILAVSVDPLFLYLPFINDKAKCVGIDRKLAIIVTTIRTVIDSFYLFHMALRFRTAYVAPSSRVFGRGELVIDPAQIAKRYLQQYFIIDLLSVLPVPQIIVWRFLYTSRGANVLATKQALRYIVLVQYIPRFLRMYPLSSELKRTAGVFAETAWAGAAYYLLLYMLASHVSIQFSCTILYPFLCSHKFMCMQIVGALWYLLALERNNDCWSKACHNNQNCTRNFLFCGNQNMKGYAAWDNIKVSYLQLKCPVNVPEDEEPPFDFGIYLRALSSGIVSSKNFVSKYFFCLWWGLQNLSTLGQGLETSTYPGEVIFSITLAIAGLLLFALLIGNMQTYLQSLTIRLEEMRVKRRDSEQWMHHRMLPPELRERVRRYDQYKWLETRGVDEENLVQNLPKDLRRDIKRHLCLALVRRVPLFENMDERLLDAICERLKPCLFTEKSYLVREGDPVNEMLFIIRGRLESVTTDGGRSGFYNRSLLKEGDFCGDELLTWALDPKSGSNLPSSTRTVKALTEVEAFALIADELKFVASQFRRLHSRQVQHTFRFYSQQWRTWAACFMQAAWRRYIKRKKLEQLRKEEEEEEAAAASVIAGGSPYSIRATFLASKFAANALRSVHKNRTAKSTLLLSSTKELVKFQKPPEPDFSAEDH*	MFDTCGPKGVKSQVISGQRENFVRLDSMDSRYSQSSETGLNKCTLNIQGGPKRFAQGSKASSGSFKKGFRKGSEGLWSIGRSIGLGVSRAVFPEDLEVSEKKIFDPQDKFLLLCNKLFVASCILAVSVDPLFLYLPFINDKAKCVGIDRKLAIIVTTIRTVIDSFYLFHMALRFRTAYVAPSSRVFGRGELVIDPAQIAKRYLQQYFIIDLLSVLPVPQIIVWRFLYTSRGANVLATKQALRYIVLVQYIPRFLRMYPLSSELKRTAGVFAETAWAGAAYYLLLYMLASHVSIQFSCTILYPFLCSHKFMCMQIVGALWYLLALERNNDCWSKACHNNQNCTRNFLFCGNQNMKGYAAWDNIKVSYLQLKCPVNVPEDEEPPFDFGIYLRALSSGIVSSKNFVSKYFFCLWWGLQNLSTLGQGLETSTYPGEVIFSITLAIAGLLLFALLIGNMQTYLQSLTIRLEEMRVKRRDSEQWMHHRMLPPELRERVRRYDQYKWLETRGVDEENLVQNLPKDLRRDIKRHLCLALVRRVPLFENMDERLLDAICERLKPCLFTEKSYLVREGDPVNEMLFIIRGRLESVTTDGGRSGFYNRSLLKEGDFCGDELLTWALDPKSGSNLPSSTRTVKALTEVEAFALIADELKFVASQFRRLHSRQVQHTFRFYSQQWRTWAACFMQAAWRRYIKRKKLEQLRKEEEEEEAAAASVIAGGSPYSIRATFLASKFAANALRSVHKNRTAKSTLLLSSTKELVKFQKPPEPDFSAEDH*
DI.2G3213.6	cellular_organisms	2819	42.28	2313	43.41	771	2	10200969	10204557	-	AT2G23980.3	cellular organisms	3008	41.09	2313	43.41	771	3430	2313	771	identical	same	MFDTCGPKGVKSQVISGQRENFVRLDSMDSRYSQSSETGLNKCTLNIQGGPKRFAQGSKASSGSFKKGFRKGSEGLWSIGRSIGLGVSRAVFPEDLEVSEKKIFDPQDKFLLLCNKLFVASCILAVSVDPLFLYLPFINDKAKCVGIDRKLAIIVTTIRTVIDSFYLFHMALRFRTAYVAPSSRVFGRGELVIDPAQIAKRYLQQYFIIDLLSVLPVPQIIVWRFLYTSRGANVLATKQALRYIVLVQYIPRFLRMYPLSSELKRTAGVFAETAWAGAAYYLLLYMLASHVSIQFSCTILYPFLCSHKFMCMQIVGALWYLLALERNNDCWSKACHNNQNCTRNFLFCGNQNMKGYAAWDNIKVSYLQLKCPVNVPEDEEPPFDFGIYLRALSSGIVSSKNFVSKYFFCLWWGLQNLSTLGQGLETSTYPGEVIFSITLAIAGLLLFALLIGNMQTYLQSLTIRLEEMRVKRRDSEQWMHHRMLPPELRERVRRYDQYKWLETRGVDEENLVQNLPKDLRRDIKRHLCLALVRRVPLFENMDERLLDAICERLKPCLFTEKSYLVREGDPVNEMLFIIRGRLESVTTDGGRSGFYNRSLLKEGDFCGDELLTWALDPKSGSNLPSSTRTVKALTEVEAFALIADELKFVASQFRRLHSRQVQHTFRFYSQQWRTWAACFMQAAWRRYIKRKKLEQLRKEEEEEEAAAASVIAGGSPYSIRATFLASKFAANALRSVHKNRTAKSTLLLSSTKELVKFQKPPEPDFSAEDH*	MFDTCGPKGVKSQVISGQRENFVRLDSMDSRYSQSSETGLNKCTLNIQGGPKRFAQGSKASSGSFKKGFRKGSEGLWSIGRSIGLGVSRAVFPEDLEVSEKKIFDPQDKFLLLCNKLFVASCILAVSVDPLFLYLPFINDKAKCVGIDRKLAIIVTTIRTVIDSFYLFHMALRFRTAYVAPSSRVFGRGELVIDPAQIAKRYLQQYFIIDLLSVLPVPQIIVWRFLYTSRGANVLATKQALRYIVLVQYIPRFLRMYPLSSELKRTAGVFAETAWAGAAYYLLLYMLASHVSIQFSCTILYPFLCSHKFMCMQIVGALWYLLALERNNDCWSKACHNNQNCTRNFLFCGNQNMKGYAAWDNIKVSYLQLKCPVNVPEDEEPPFDFGIYLRALSSGIVSSKNFVSKYFFCLWWGLQNLSTLGQGLETSTYPGEVIFSITLAIAGLLLFALLIGNMQTYLQSLTIRLEEMRVKRRDSEQWMHHRMLPPELRERVRRYDQYKWLETRGVDEENLVQNLPKDLRRDIKRHLCLALVRRVPLFENMDERLLDAICERLKPCLFTEKSYLVREGDPVNEMLFIIRGRLESVTTDGGRSGFYNRSLLKEGDFCGDELLTWALDPKSGSNLPSSTRTVKALTEVEAFALIADELKFVASQFRRLHSRQVQHTFRFYSQQWRTWAACFMQAAWRRYIKRKKLEQLRKEEEEEEAAAASVIAGGSPYSIRATFLASKFAANALRSVHKNRTAKSTLLLSSTKELVKFQKPPEPDFSAEDH*
DI.2G3213.6	cellular_organisms	2819	42.28	2313	43.41	771	2	10200969	10204557	-	AT2G23980.4	cellular organisms	2984	41.39	2244	43.67	748	3453	2237	771	homologous	same	MFDTCGPKGVKSQVISGQRENFVRLDSMDSRYSQSSETGLNKCTLNIQGGPKRFAQGSKASSGSFKKGFRKGSEGLWSIGRSIGLGVSRAVFPEDLEVSEKKIFDPQDKFLLLCNKLFVASCILAVSVDPLFLYLPFINDKAKCVGIDRKLAIIVTTIRTVIDSFYLFHMALRFRTAYVAPSSRVFGRGELVIDPAQIAKRYLQQYFIIDLLSVLPVPQIIVWRFLYTSRGANVLATKQALRYIVLVQYIPRFLRMYPLSSELKRTAGVFAETAWAGAAYYLLLYMLASHVSIQFSCTILYPFLCSHKFMCMQIVGALWYLLALERNNDCWSKACHNNQNCTRNFLFCGNQNMKGYAAWDNIKVSYLQLKCPVNVPEDEEPPFDFGIYLRALSSGIVSSKNFVSKYFFCLWWGLQNLSTLGQGLETSTYPGEVIFSITLAIAGLLLFALLIGNMQTYLQSLTIRLEEMRVKRRDSEQWMHHRMLPPELRERVRRYDQYKWLETRGVDEENLVQNLPKDLRRDIKRHLCLALVRRVPLFENMDERLLDAICERLKPCLFTEKSYLVREGDPVNEMLFIIRGRLESVTTDGGRSGFYNRSLLKEGDFCGDELLTWALDPKSGSNLPSSTRTVKALTEVEAFALIADELKFVASQFRRLHSRQVQHTFRFYSQQWRTWAACFMQAAWRRYIKRKKLEQLRKEEEEEEAAAASVIAGGSPYSIRATFLASKFAANALRSVHKNRTAKSTLLLSSTKELVKFQKPPEPDFSAEDH*	MFDTCGPKGVKSQVISGQRENFVRLDSMDSRYSQSSETGLNKCTLNIQGGPKRFAQGSKASSGSFKKGFRKGSEGLWSIGRSIGLGVSRAVFPEDLEVSEKKIFDPQDKFLLLCNKLFVASCILAVSVDPLFLYLPFINDKAKCVGIDRKLAIIVTTIRTVIDSFYLFHMALRFRTAYVAPSSRVFGRGELVIDPAQIAKRYLQQYFIIDLLSVLPVPQIIVWRFLYTSRGANVLATKQALRYIVLVQYIPRFLRMYPLSSELKRTAGVFAETAWAGAAYYLLLYMLASHIVGALWYLLALERNNDCWSKACHNNQNCTRNFLFCGNQNMKGYAAWDNIKVSYLQLKCPVNVPEDEEPPFDFGIYLRALSSGIVSSKNFVSKYFFCLWWGLQNLSTLGQGLETSTYPGEVIFSITLAIAGLLLFALLIGNMQTYLQSLTIRLEEMRVKRRDSEQWMHHRMLPPELRERVRRYDQYKWLETRGVDEENLVQNLPKDLRRDIKRHLCLALVRRVPLFENMDERLLDAICERLKPCLFTEKSYLVREGDPVNEMLFIIRGRLESVTTDGGRSGFYNRSLLKEGDFCGDELLTWALDPKSGSNLPSSTRTVKALTEVEAFALIADELKFVASQFRRLHSRQVQHTFRFYSQQWRTWAACFMQAAWRRYIKRKKLEQLRKEEEEEEAAAASVIAGGSPYSIRATFLASKFAANALRSVHKNRTAKSTLLLSSTKELVKFQKPPEPDFSAEDH*
DI.2G3213.6	cellular_organisms	2819	42.28	2313	43.41	771	2	10200969	10204557	-	AT2G23980.5	cellular organisms	2939	41.24	2244	43.67	748	3430	2237	771	homologous	same	MFDTCGPKGVKSQVISGQRENFVRLDSMDSRYSQSSETGLNKCTLNIQGGPKRFAQGSKASSGSFKKGFRKGSEGLWSIGRSIGLGVSRAVFPEDLEVSEKKIFDPQDKFLLLCNKLFVASCILAVSVDPLFLYLPFINDKAKCVGIDRKLAIIVTTIRTVIDSFYLFHMALRFRTAYVAPSSRVFGRGELVIDPAQIAKRYLQQYFIIDLLSVLPVPQIIVWRFLYTSRGANVLATKQALRYIVLVQYIPRFLRMYPLSSELKRTAGVFAETAWAGAAYYLLLYMLASHVSIQFSCTILYPFLCSHKFMCMQIVGALWYLLALERNNDCWSKACHNNQNCTRNFLFCGNQNMKGYAAWDNIKVSYLQLKCPVNVPEDEEPPFDFGIYLRALSSGIVSSKNFVSKYFFCLWWGLQNLSTLGQGLETSTYPGEVIFSITLAIAGLLLFALLIGNMQTYLQSLTIRLEEMRVKRRDSEQWMHHRMLPPELRERVRRYDQYKWLETRGVDEENLVQNLPKDLRRDIKRHLCLALVRRVPLFENMDERLLDAICERLKPCLFTEKSYLVREGDPVNEMLFIIRGRLESVTTDGGRSGFYNRSLLKEGDFCGDELLTWALDPKSGSNLPSSTRTVKALTEVEAFALIADELKFVASQFRRLHSRQVQHTFRFYSQQWRTWAACFMQAAWRRYIKRKKLEQLRKEEEEEEAAAASVIAGGSPYSIRATFLASKFAANALRSVHKNRTAKSTLLLSSTKELVKFQKPPEPDFSAEDH*	MFDTCGPKGVKSQVISGQRENFVRLDSMDSRYSQSSETGLNKCTLNIQGGPKRFAQGSKASSGSFKKGFRKGSEGLWSIGRSIGLGVSRAVFPEDLEVSEKKIFDPQDKFLLLCNKLFVASCILAVSVDPLFLYLPFINDKAKCVGIDRKLAIIVTTIRTVIDSFYLFHMALRFRTAYVAPSSRVFGRGELVIDPAQIAKRYLQQYFIIDLLSVLPVPQIIVWRFLYTSRGANVLATKQALRYIVLVQYIPRFLRMYPLSSELKRTAGVFAETAWAGAAYYLLLYMLASHIVGALWYLLALERNNDCWSKACHNNQNCTRNFLFCGNQNMKGYAAWDNIKVSYLQLKCPVNVPEDEEPPFDFGIYLRALSSGIVSSKNFVSKYFFCLWWGLQNLSTLGQGLETSTYPGEVIFSITLAIAGLLLFALLIGNMQTYLQSLTIRLEEMRVKRRDSEQWMHHRMLPPELRERVRRYDQYKWLETRGVDEENLVQNLPKDLRRDIKRHLCLALVRRVPLFENMDERLLDAICERLKPCLFTEKSYLVREGDPVNEMLFIIRGRLESVTTDGGRSGFYNRSLLKEGDFCGDELLTWALDPKSGSNLPSSTRTVKALTEVEAFALIADELKFVASQFRRLHSRQVQHTFRFYSQQWRTWAACFMQAAWRRYIKRKKLEQLRKEEEEEEAAAASVIAGGSPYSIRATFLASKFAANALRSVHKNRTAKSTLLLSSTKELVKFQKPPEPDFSAEDH*
DI.2G3213.6	cellular_organisms	2819	42.28	2313	43.41	771	2	10200969	10204557	-	AT2G23980.6	cellular organisms	2784	40.7	2163	43.64	721	3197	2157	744	homologous	same	MFDTCGPKGVKSQVISGQRENFVRLDSMDSRYSQSSETGLNKCTLNIQGGPKRFAQGSKASSGSFKKGFRKGSEGLWSIGRSIGLGVSRAVFPEDLEVSEKKIFDPQDKFLLLCNKLFVASCILAVSVDPLFLYLPFINDKAKCVGIDRKLAIIVTTIRTVIDSFYLFHMALRFRTAYVAPSSRVFGRGELVIDPAQIAKRYLQQYFIIDLLSVLPVPQIIVWRFLYTSRGANVLATKQALRYIVLVQYIPRFLRMYPLSSELKRTAGVFAETAWAGAAYYLLLYMLASHVSIQFSCTILYPFLCSHKFMCMQIVGALWYLLALERNNDCWSKACHNNQNCTRNFLFCGNQNMKGYAAWDNIKVSYLQLKCPVNVPEDEEPPFDFGIYLRALSSGIVSSKNFVSKYFFCLWWGLQNLSTLGQGLETSTYPGEVIFSITLAIAGLLLFALLIGNMQTYLQSLTIRLEEMRVKRRDSEQWMHHRMLPPELRERVRRYDQYKWLETRGVDEENLVQNLPKDLRRDIKRHLCLALVRRVPLFENMDERLLDAICERLKPCLFTEKSYLVREGDPVNEMLFIIRGRLESVTTDGGRSGFYNRSLLKEGDFCGDELLTWALDPKSGSNLPSSTRTVKALTEVEAFALIADELKFVASQFRRLHSRQVQHTFRFYSQQWRTWAACFMQAAWRRYIKRKKLEQLRKEEEEEEAAAASVIAGGSPYSIRATFLASKFAANALRSVHKNRTAKSTLLLSSTKELVKFQKPPEPDFSAEDH*	MDSRYSQSSETGLNKCTLNIQGGPKRFAQGSKASSGSFKKGFRKGSEGLWSIGRSIGLGVSRAVFPEDLEVSEKKIFDPQDKFLLLCNKLFVASCILAVSVDPLFLYLPFINDKAKCVGIDRKLAIIVTTIRTVIDSFYLFHMALRFRTAYVAPSSRVFGRGELVIDPAQIAKRYLQQYFIIDLLSVLPVPQIIVWRFLYTSRGANVLATKQALRYIVLVQYIPRFLRMYPLSSELKRTAGVFAETAWAGAAYYLLLYMLASHIVGALWYLLALERNNDCWSKACHNNQNCTRNFLFCGNQNMKGYAAWDNIKVSYLQLKCPVNVPEDEEPPFDFGIYLRALSSGIVSSKNFVSKYFFCLWWGLQNLSTLGQGLETSTYPGEVIFSITLAIAGLLLFALLIGNMQTYLQSLTIRLEEMRVKRRDSEQWMHHRMLPPELRERVRRYDQYKWLETRGVDEENLVQNLPKDLRRDIKRHLCLALVRRVPLFENMDERLLDAICERLKPCLFTEKSYLVREGDPVNEMLFIIRGRLESVTTDGGRSGFYNRSLLKEGDFCGDELLTWALDPKSGSNLPSSTRTVKALTEVEAFALIADELKFVASQFRRLHSRQVQHTFRFYSQQWRTWAACFMQAAWRRYIKRKKLEQLRKEEEEEEAAAASVIAGGSPYSIRATFLASKFAANALRSVHKNRTAKSTLLLSSTKELVKFQKPPEPDFSAEDH*
DI.2G3213.6	cellular_organisms	2819	42.28	2313	43.41	771	2	10200969	10204557	-	AT2G23980.7	cellular organisms	2706	42.17	2313	43.41	771	3453	2313	771	identical	same	MFDTCGPKGVKSQVISGQRENFVRLDSMDSRYSQSSETGLNKCTLNIQGGPKRFAQGSKASSGSFKKGFRKGSEGLWSIGRSIGLGVSRAVFPEDLEVSEKKIFDPQDKFLLLCNKLFVASCILAVSVDPLFLYLPFINDKAKCVGIDRKLAIIVTTIRTVIDSFYLFHMALRFRTAYVAPSSRVFGRGELVIDPAQIAKRYLQQYFIIDLLSVLPVPQIIVWRFLYTSRGANVLATKQALRYIVLVQYIPRFLRMYPLSSELKRTAGVFAETAWAGAAYYLLLYMLASHVSIQFSCTILYPFLCSHKFMCMQIVGALWYLLALERNNDCWSKACHNNQNCTRNFLFCGNQNMKGYAAWDNIKVSYLQLKCPVNVPEDEEPPFDFGIYLRALSSGIVSSKNFVSKYFFCLWWGLQNLSTLGQGLETSTYPGEVIFSITLAIAGLLLFALLIGNMQTYLQSLTIRLEEMRVKRRDSEQWMHHRMLPPELRERVRRYDQYKWLETRGVDEENLVQNLPKDLRRDIKRHLCLALVRRVPLFENMDERLLDAICERLKPCLFTEKSYLVREGDPVNEMLFIIRGRLESVTTDGGRSGFYNRSLLKEGDFCGDELLTWALDPKSGSNLPSSTRTVKALTEVEAFALIADELKFVASQFRRLHSRQVQHTFRFYSQQWRTWAACFMQAAWRRYIKRKKLEQLRKEEEEEEAAAASVIAGGSPYSIRATFLASKFAANALRSVHKNRTAKSTLLLSSTKELVKFQKPPEPDFSAEDH*	MFDTCGPKGVKSQVISGQRENFVRLDSMDSRYSQSSETGLNKCTLNIQGGPKRFAQGSKASSGSFKKGFRKGSEGLWSIGRSIGLGVSRAVFPEDLEVSEKKIFDPQDKFLLLCNKLFVASCILAVSVDPLFLYLPFINDKAKCVGIDRKLAIIVTTIRTVIDSFYLFHMALRFRTAYVAPSSRVFGRGELVIDPAQIAKRYLQQYFIIDLLSVLPVPQIIVWRFLYTSRGANVLATKQALRYIVLVQYIPRFLRMYPLSSELKRTAGVFAETAWAGAAYYLLLYMLASHVSIQFSCTILYPFLCSHKFMCMQIVGALWYLLALERNNDCWSKACHNNQNCTRNFLFCGNQNMKGYAAWDNIKVSYLQLKCPVNVPEDEEPPFDFGIYLRALSSGIVSSKNFVSKYFFCLWWGLQNLSTLGQGLETSTYPGEVIFSITLAIAGLLLFALLIGNMQTYLQSLTIRLEEMRVKRRDSEQWMHHRMLPPELRERVRRYDQYKWLETRGVDEENLVQNLPKDLRRDIKRHLCLALVRRVPLFENMDERLLDAICERLKPCLFTEKSYLVREGDPVNEMLFIIRGRLESVTTDGGRSGFYNRSLLKEGDFCGDELLTWALDPKSGSNLPSSTRTVKALTEVEAFALIADELKFVASQFRRLHSRQVQHTFRFYSQQWRTWAACFMQAAWRRYIKRKKLEQLRKEEEEEEAAAASVIAGGSPYSIRATFLASKFAANALRSVHKNRTAKSTLLLSSTKELVKFQKPPEPDFSAEDH*
DI.2G3213.6	cellular_organisms	2819	42.28	2313	43.41	771	2	10200969	10204557	-	AT2G23980.8	cellular organisms	2661	42.01	2313	43.41	771	3430	2313	771	identical	same	MFDTCGPKGVKSQVISGQRENFVRLDSMDSRYSQSSETGLNKCTLNIQGGPKRFAQGSKASSGSFKKGFRKGSEGLWSIGRSIGLGVSRAVFPEDLEVSEKKIFDPQDKFLLLCNKLFVASCILAVSVDPLFLYLPFINDKAKCVGIDRKLAIIVTTIRTVIDSFYLFHMALRFRTAYVAPSSRVFGRGELVIDPAQIAKRYLQQYFIIDLLSVLPVPQIIVWRFLYTSRGANVLATKQALRYIVLVQYIPRFLRMYPLSSELKRTAGVFAETAWAGAAYYLLLYMLASHVSIQFSCTILYPFLCSHKFMCMQIVGALWYLLALERNNDCWSKACHNNQNCTRNFLFCGNQNMKGYAAWDNIKVSYLQLKCPVNVPEDEEPPFDFGIYLRALSSGIVSSKNFVSKYFFCLWWGLQNLSTLGQGLETSTYPGEVIFSITLAIAGLLLFALLIGNMQTYLQSLTIRLEEMRVKRRDSEQWMHHRMLPPELRERVRRYDQYKWLETRGVDEENLVQNLPKDLRRDIKRHLCLALVRRVPLFENMDERLLDAICERLKPCLFTEKSYLVREGDPVNEMLFIIRGRLESVTTDGGRSGFYNRSLLKEGDFCGDELLTWALDPKSGSNLPSSTRTVKALTEVEAFALIADELKFVASQFRRLHSRQVQHTFRFYSQQWRTWAACFMQAAWRRYIKRKKLEQLRKEEEEEEAAAASVIAGGSPYSIRATFLASKFAANALRSVHKNRTAKSTLLLSSTKELVKFQKPPEPDFSAEDH*	MFDTCGPKGVKSQVISGQRENFVRLDSMDSRYSQSSETGLNKCTLNIQGGPKRFAQGSKASSGSFKKGFRKGSEGLWSIGRSIGLGVSRAVFPEDLEVSEKKIFDPQDKFLLLCNKLFVASCILAVSVDPLFLYLPFINDKAKCVGIDRKLAIIVTTIRTVIDSFYLFHMALRFRTAYVAPSSRVFGRGELVIDPAQIAKRYLQQYFIIDLLSVLPVPQIIVWRFLYTSRGANVLATKQALRYIVLVQYIPRFLRMYPLSSELKRTAGVFAETAWAGAAYYLLLYMLASHVSIQFSCTILYPFLCSHKFMCMQIVGALWYLLALERNNDCWSKACHNNQNCTRNFLFCGNQNMKGYAAWDNIKVSYLQLKCPVNVPEDEEPPFDFGIYLRALSSGIVSSKNFVSKYFFCLWWGLQNLSTLGQGLETSTYPGEVIFSITLAIAGLLLFALLIGNMQTYLQSLTIRLEEMRVKRRDSEQWMHHRMLPPELRERVRRYDQYKWLETRGVDEENLVQNLPKDLRRDIKRHLCLALVRRVPLFENMDERLLDAICERLKPCLFTEKSYLVREGDPVNEMLFIIRGRLESVTTDGGRSGFYNRSLLKEGDFCGDELLTWALDPKSGSNLPSSTRTVKALTEVEAFALIADELKFVASQFRRLHSRQVQHTFRFYSQQWRTWAACFMQAAWRRYIKRKKLEQLRKEEEEEEAAAASVIAGGSPYSIRATFLASKFAANALRSVHKNRTAKSTLLLSSTKELVKFQKPPEPDFSAEDH*
DI.2G3213.6	cellular_organisms	2819	42.28	2313	43.41	771	2	10200969	10204557	-	AT2G23980.9	cellular organisms	2592	42.21	2244	43.67	748	3430	2237	771	homologous	same	MFDTCGPKGVKSQVISGQRENFVRLDSMDSRYSQSSETGLNKCTLNIQGGPKRFAQGSKASSGSFKKGFRKGSEGLWSIGRSIGLGVSRAVFPEDLEVSEKKIFDPQDKFLLLCNKLFVASCILAVSVDPLFLYLPFINDKAKCVGIDRKLAIIVTTIRTVIDSFYLFHMALRFRTAYVAPSSRVFGRGELVIDPAQIAKRYLQQYFIIDLLSVLPVPQIIVWRFLYTSRGANVLATKQALRYIVLVQYIPRFLRMYPLSSELKRTAGVFAETAWAGAAYYLLLYMLASHVSIQFSCTILYPFLCSHKFMCMQIVGALWYLLALERNNDCWSKACHNNQNCTRNFLFCGNQNMKGYAAWDNIKVSYLQLKCPVNVPEDEEPPFDFGIYLRALSSGIVSSKNFVSKYFFCLWWGLQNLSTLGQGLETSTYPGEVIFSITLAIAGLLLFALLIGNMQTYLQSLTIRLEEMRVKRRDSEQWMHHRMLPPELRERVRRYDQYKWLETRGVDEENLVQNLPKDLRRDIKRHLCLALVRRVPLFENMDERLLDAICERLKPCLFTEKSYLVREGDPVNEMLFIIRGRLESVTTDGGRSGFYNRSLLKEGDFCGDELLTWALDPKSGSNLPSSTRTVKALTEVEAFALIADELKFVASQFRRLHSRQVQHTFRFYSQQWRTWAACFMQAAWRRYIKRKKLEQLRKEEEEEEAAAASVIAGGSPYSIRATFLASKFAANALRSVHKNRTAKSTLLLSSTKELVKFQKPPEPDFSAEDH*	MFDTCGPKGVKSQVISGQRENFVRLDSMDSRYSQSSETGLNKCTLNIQGGPKRFAQGSKASSGSFKKGFRKGSEGLWSIGRSIGLGVSRAVFPEDLEVSEKKIFDPQDKFLLLCNKLFVASCILAVSVDPLFLYLPFINDKAKCVGIDRKLAIIVTTIRTVIDSFYLFHMALRFRTAYVAPSSRVFGRGELVIDPAQIAKRYLQQYFIIDLLSVLPVPQIIVWRFLYTSRGANVLATKQALRYIVLVQYIPRFLRMYPLSSELKRTAGVFAETAWAGAAYYLLLYMLASHIVGALWYLLALERNNDCWSKACHNNQNCTRNFLFCGNQNMKGYAAWDNIKVSYLQLKCPVNVPEDEEPPFDFGIYLRALSSGIVSSKNFVSKYFFCLWWGLQNLSTLGQGLETSTYPGEVIFSITLAIAGLLLFALLIGNMQTYLQSLTIRLEEMRVKRRDSEQWMHHRMLPPELRERVRRYDQYKWLETRGVDEENLVQNLPKDLRRDIKRHLCLALVRRVPLFENMDERLLDAICERLKPCLFTEKSYLVREGDPVNEMLFIIRGRLESVTTDGGRSGFYNRSLLKEGDFCGDELLTWALDPKSGSNLPSSTRTVKALTEVEAFALIADELKFVASQFRRLHSRQVQHTFRFYSQQWRTWAACFMQAAWRRYIKRKKLEQLRKEEEEEEAAAASVIAGGSPYSIRATFLASKFAANALRSVHKNRTAKSTLLLSSTKELVKFQKPPEPDFSAEDH*
DI.2G3213.7	cellular_organisms	3097	41.52	2244	43.67	748	2	10200969	10204557	-	AT2G23970.1	cellular organisms	793	42.5	756	43.12	252	126				opposite	MFDTCGPKGVKSQVISGQRENFVRLDSMDSRYSQSSETGLNKCTLNIQGGPKRFAQGSKASSGSFKKGFRKGSEGLWSIGRSIGLGVSRAVFPEDLEVSEKKIFDPQDKFLLLCNKLFVASCILAVSVDPLFLYLPFINDKAKCVGIDRKLAIIVTTIRTVIDSFYLFHMALRFRTAYVAPSSRVFGRGELVIDPAQIAKRYLQQYFIIDLLSVLPVPQIIVWRFLYTSRGANVLATKQALRYIVLVQYIPRFLRMYPLSSELKRTAGVFAETAWAGAAYYLLLYMLASHIVGALWYLLALERNNDCWSKACHNNQNCTRNFLFCGNQNMKGYAAWDNIKVSYLQLKCPVNVPEDEEPPFDFGIYLRALSSGIVSSKNFVSKYFFCLWWGLQNLSTLGQGLETSTYPGEVIFSITLAIAGLLLFALLIGNMQTYLQSLTIRLEEMRVKRRDSEQWMHHRMLPPELRERVRRYDQYKWLETRGVDEENLVQNLPKDLRRDIKRHLCLALVRRVPLFENMDERLLDAICERLKPCLFTEKSYLVREGDPVNEMLFIIRGRLESVTTDGGRSGFYNRSLLKEGDFCGDELLTWALDPKSGSNLPSSTRTVKALTEVEAFALIADELKFVASQFRRLHSRQVQHTFRFYSQQWRTWAACFMQAAWRRYIKRKKLEQLRKEEEEEEAAAASVIAGGSPYSIRATFLASKFAANALRSVHKNRTAKSTLLLSSTKELVKFQKPPEPDFSAEDH*	MVNEQKRFALFLATSDSTFVKKAYGGYFNVFVSTFGEDGEQWDLFRVIDGEFPDDKDLDKYDGFVISGSLNDAFGDDDWIVKLCSLCQKLDDMKKKVLGICFGHQILSRIKGGKVGRASRGLDMGLRSITMVTDAVKPGGYFGSQIPKSLAIIKCHQDEVLELPESATLLAYSDKYNVEMCSYGNHLLGIQGHPEYNKEILFEIIDRVVNLKLMEQDFADKAKATMENAEPDRKQWQTLCKNFLKGRSEQV*
DI.2G3213.7	cellular_organisms	3097	41.52	2244	43.67	748	2	10200969	10204557	-	AT2G23980.1	cellular organisms	2637	42.36	2244	43.67	748	3453	2244	748	identical	same	MFDTCGPKGVKSQVISGQRENFVRLDSMDSRYSQSSETGLNKCTLNIQGGPKRFAQGSKASSGSFKKGFRKGSEGLWSIGRSIGLGVSRAVFPEDLEVSEKKIFDPQDKFLLLCNKLFVASCILAVSVDPLFLYLPFINDKAKCVGIDRKLAIIVTTIRTVIDSFYLFHMALRFRTAYVAPSSRVFGRGELVIDPAQIAKRYLQQYFIIDLLSVLPVPQIIVWRFLYTSRGANVLATKQALRYIVLVQYIPRFLRMYPLSSELKRTAGVFAETAWAGAAYYLLLYMLASHIVGALWYLLALERNNDCWSKACHNNQNCTRNFLFCGNQNMKGYAAWDNIKVSYLQLKCPVNVPEDEEPPFDFGIYLRALSSGIVSSKNFVSKYFFCLWWGLQNLSTLGQGLETSTYPGEVIFSITLAIAGLLLFALLIGNMQTYLQSLTIRLEEMRVKRRDSEQWMHHRMLPPELRERVRRYDQYKWLETRGVDEENLVQNLPKDLRRDIKRHLCLALVRRVPLFENMDERLLDAICERLKPCLFTEKSYLVREGDPVNEMLFIIRGRLESVTTDGGRSGFYNRSLLKEGDFCGDELLTWALDPKSGSNLPSSTRTVKALTEVEAFALIADELKFVASQFRRLHSRQVQHTFRFYSQQWRTWAACFMQAAWRRYIKRKKLEQLRKEEEEEEAAAASVIAGGSPYSIRATFLASKFAANALRSVHKNRTAKSTLLLSSTKELVKFQKPPEPDFSAEDH*	MFDTCGPKGVKSQVISGQRENFVRLDSMDSRYSQSSETGLNKCTLNIQGGPKRFAQGSKASSGSFKKGFRKGSEGLWSIGRSIGLGVSRAVFPEDLEVSEKKIFDPQDKFLLLCNKLFVASCILAVSVDPLFLYLPFINDKAKCVGIDRKLAIIVTTIRTVIDSFYLFHMALRFRTAYVAPSSRVFGRGELVIDPAQIAKRYLQQYFIIDLLSVLPVPQIIVWRFLYTSRGANVLATKQALRYIVLVQYIPRFLRMYPLSSELKRTAGVFAETAWAGAAYYLLLYMLASHIVGALWYLLALERNNDCWSKACHNNQNCTRNFLFCGNQNMKGYAAWDNIKVSYLQLKCPVNVPEDEEPPFDFGIYLRALSSGIVSSKNFVSKYFFCLWWGLQNLSTLGQGLETSTYPGEVIFSITLAIAGLLLFALLIGNMQTYLQSLTIRLEEMRVKRRDSEQWMHHRMLPPELRERVRRYDQYKWLETRGVDEENLVQNLPKDLRRDIKRHLCLALVRRVPLFENMDERLLDAICERLKPCLFTEKSYLVREGDPVNEMLFIIRGRLESVTTDGGRSGFYNRSLLKEGDFCGDELLTWALDPKSGSNLPSSTRTVKALTEVEAFALIADELKFVASQFRRLHSRQVQHTFRFYSQQWRTWAACFMQAAWRRYIKRKKLEQLRKEEEEEEAAAASVIAGGSPYSIRATFLASKFAANALRSVHKNRTAKSTLLLSSTKELVKFQKPPEPDFSAEDH*
DI.2G3213.7	cellular_organisms	3097	41.52	2244	43.67	748	2	10200969	10204557	-	AT2G23980.10	cellular organisms	2516	42.25	2244	43.67	748	3363	2244	748	identical	same	MFDTCGPKGVKSQVISGQRENFVRLDSMDSRYSQSSETGLNKCTLNIQGGPKRFAQGSKASSGSFKKGFRKGSEGLWSIGRSIGLGVSRAVFPEDLEVSEKKIFDPQDKFLLLCNKLFVASCILAVSVDPLFLYLPFINDKAKCVGIDRKLAIIVTTIRTVIDSFYLFHMALRFRTAYVAPSSRVFGRGELVIDPAQIAKRYLQQYFIIDLLSVLPVPQIIVWRFLYTSRGANVLATKQALRYIVLVQYIPRFLRMYPLSSELKRTAGVFAETAWAGAAYYLLLYMLASHIVGALWYLLALERNNDCWSKACHNNQNCTRNFLFCGNQNMKGYAAWDNIKVSYLQLKCPVNVPEDEEPPFDFGIYLRALSSGIVSSKNFVSKYFFCLWWGLQNLSTLGQGLETSTYPGEVIFSITLAIAGLLLFALLIGNMQTYLQSLTIRLEEMRVKRRDSEQWMHHRMLPPELRERVRRYDQYKWLETRGVDEENLVQNLPKDLRRDIKRHLCLALVRRVPLFENMDERLLDAICERLKPCLFTEKSYLVREGDPVNEMLFIIRGRLESVTTDGGRSGFYNRSLLKEGDFCGDELLTWALDPKSGSNLPSSTRTVKALTEVEAFALIADELKFVASQFRRLHSRQVQHTFRFYSQQWRTWAACFMQAAWRRYIKRKKLEQLRKEEEEEEAAAASVIAGGSPYSIRATFLASKFAANALRSVHKNRTAKSTLLLSSTKELVKFQKPPEPDFSAEDH*	MFDTCGPKGVKSQVISGQRENFVRLDSMDSRYSQSSETGLNKCTLNIQGGPKRFAQGSKASSGSFKKGFRKGSEGLWSIGRSIGLGVSRAVFPEDLEVSEKKIFDPQDKFLLLCNKLFVASCILAVSVDPLFLYLPFINDKAKCVGIDRKLAIIVTTIRTVIDSFYLFHMALRFRTAYVAPSSRVFGRGELVIDPAQIAKRYLQQYFIIDLLSVLPVPQIIVWRFLYTSRGANVLATKQALRYIVLVQYIPRFLRMYPLSSELKRTAGVFAETAWAGAAYYLLLYMLASHIVGALWYLLALERNNDCWSKACHNNQNCTRNFLFCGNQNMKGYAAWDNIKVSYLQLKCPVNVPEDEEPPFDFGIYLRALSSGIVSSKNFVSKYFFCLWWGLQNLSTLGQGLETSTYPGEVIFSITLAIAGLLLFALLIGNMQTYLQSLTIRLEEMRVKRRDSEQWMHHRMLPPELRERVRRYDQYKWLETRGVDEENLVQNLPKDLRRDIKRHLCLALVRRVPLFENMDERLLDAICERLKPCLFTEKSYLVREGDPVNEMLFIIRGRLESVTTDGGRSGFYNRSLLKEGDFCGDELLTWALDPKSGSNLPSSTRTVKALTEVEAFALIADELKFVASQFRRLHSRQVQHTFRFYSQQWRTWAACFMQAAWRRYIKRKKLEQLRKEEEEEEAAAASVIAGGSPYSIRATFLASKFAANALRSVHKNRTAKSTLLLSSTKELVKFQKPPEPDFSAEDH*
DI.2G3213.7	cellular_organisms	3097	41.52	2244	43.67	748	2	10200969	10204557	-	AT2G23980.2	cellular organisms	3053	41.24	2313	43.41	771	3453	2237	771	homologous	same	MFDTCGPKGVKSQVISGQRENFVRLDSMDSRYSQSSETGLNKCTLNIQGGPKRFAQGSKASSGSFKKGFRKGSEGLWSIGRSIGLGVSRAVFPEDLEVSEKKIFDPQDKFLLLCNKLFVASCILAVSVDPLFLYLPFINDKAKCVGIDRKLAIIVTTIRTVIDSFYLFHMALRFRTAYVAPSSRVFGRGELVIDPAQIAKRYLQQYFIIDLLSVLPVPQIIVWRFLYTSRGANVLATKQALRYIVLVQYIPRFLRMYPLSSELKRTAGVFAETAWAGAAYYLLLYMLASHIVGALWYLLALERNNDCWSKACHNNQNCTRNFLFCGNQNMKGYAAWDNIKVSYLQLKCPVNVPEDEEPPFDFGIYLRALSSGIVSSKNFVSKYFFCLWWGLQNLSTLGQGLETSTYPGEVIFSITLAIAGLLLFALLIGNMQTYLQSLTIRLEEMRVKRRDSEQWMHHRMLPPELRERVRRYDQYKWLETRGVDEENLVQNLPKDLRRDIKRHLCLALVRRVPLFENMDERLLDAICERLKPCLFTEKSYLVREGDPVNEMLFIIRGRLESVTTDGGRSGFYNRSLLKEGDFCGDELLTWALDPKSGSNLPSSTRTVKALTEVEAFALIADELKFVASQFRRLHSRQVQHTFRFYSQQWRTWAACFMQAAWRRYIKRKKLEQLRKEEEEEEAAAASVIAGGSPYSIRATFLASKFAANALRSVHKNRTAKSTLLLSSTKELVKFQKPPEPDFSAEDH*	MFDTCGPKGVKSQVISGQRENFVRLDSMDSRYSQSSETGLNKCTLNIQGGPKRFAQGSKASSGSFKKGFRKGSEGLWSIGRSIGLGVSRAVFPEDLEVSEKKIFDPQDKFLLLCNKLFVASCILAVSVDPLFLYLPFINDKAKCVGIDRKLAIIVTTIRTVIDSFYLFHMALRFRTAYVAPSSRVFGRGELVIDPAQIAKRYLQQYFIIDLLSVLPVPQIIVWRFLYTSRGANVLATKQALRYIVLVQYIPRFLRMYPLSSELKRTAGVFAETAWAGAAYYLLLYMLASHVSIQFSCTILYPFLCSHKFMCMQIVGALWYLLALERNNDCWSKACHNNQNCTRNFLFCGNQNMKGYAAWDNIKVSYLQLKCPVNVPEDEEPPFDFGIYLRALSSGIVSSKNFVSKYFFCLWWGLQNLSTLGQGLETSTYPGEVIFSITLAIAGLLLFALLIGNMQTYLQSLTIRLEEMRVKRRDSEQWMHHRMLPPELRERVRRYDQYKWLETRGVDEENLVQNLPKDLRRDIKRHLCLALVRRVPLFENMDERLLDAICERLKPCLFTEKSYLVREGDPVNEMLFIIRGRLESVTTDGGRSGFYNRSLLKEGDFCGDELLTWALDPKSGSNLPSSTRTVKALTEVEAFALIADELKFVASQFRRLHSRQVQHTFRFYSQQWRTWAACFMQAAWRRYIKRKKLEQLRKEEEEEEAAAASVIAGGSPYSIRATFLASKFAANALRSVHKNRTAKSTLLLSSTKELVKFQKPPEPDFSAEDH*
DI.2G3213.7	cellular_organisms	3097	41.52	2244	43.67	748	2	10200969	10204557	-	AT2G23980.3	cellular organisms	3008	41.09	2313	43.41	771	3430	2237	771	homologous	same	MFDTCGPKGVKSQVISGQRENFVRLDSMDSRYSQSSETGLNKCTLNIQGGPKRFAQGSKASSGSFKKGFRKGSEGLWSIGRSIGLGVSRAVFPEDLEVSEKKIFDPQDKFLLLCNKLFVASCILAVSVDPLFLYLPFINDKAKCVGIDRKLAIIVTTIRTVIDSFYLFHMALRFRTAYVAPSSRVFGRGELVIDPAQIAKRYLQQYFIIDLLSVLPVPQIIVWRFLYTSRGANVLATKQALRYIVLVQYIPRFLRMYPLSSELKRTAGVFAETAWAGAAYYLLLYMLASHIVGALWYLLALERNNDCWSKACHNNQNCTRNFLFCGNQNMKGYAAWDNIKVSYLQLKCPVNVPEDEEPPFDFGIYLRALSSGIVSSKNFVSKYFFCLWWGLQNLSTLGQGLETSTYPGEVIFSITLAIAGLLLFALLIGNMQTYLQSLTIRLEEMRVKRRDSEQWMHHRMLPPELRERVRRYDQYKWLETRGVDEENLVQNLPKDLRRDIKRHLCLALVRRVPLFENMDERLLDAICERLKPCLFTEKSYLVREGDPVNEMLFIIRGRLESVTTDGGRSGFYNRSLLKEGDFCGDELLTWALDPKSGSNLPSSTRTVKALTEVEAFALIADELKFVASQFRRLHSRQVQHTFRFYSQQWRTWAACFMQAAWRRYIKRKKLEQLRKEEEEEEAAAASVIAGGSPYSIRATFLASKFAANALRSVHKNRTAKSTLLLSSTKELVKFQKPPEPDFSAEDH*	MFDTCGPKGVKSQVISGQRENFVRLDSMDSRYSQSSETGLNKCTLNIQGGPKRFAQGSKASSGSFKKGFRKGSEGLWSIGRSIGLGVSRAVFPEDLEVSEKKIFDPQDKFLLLCNKLFVASCILAVSVDPLFLYLPFINDKAKCVGIDRKLAIIVTTIRTVIDSFYLFHMALRFRTAYVAPSSRVFGRGELVIDPAQIAKRYLQQYFIIDLLSVLPVPQIIVWRFLYTSRGANVLATKQALRYIVLVQYIPRFLRMYPLSSELKRTAGVFAETAWAGAAYYLLLYMLASHVSIQFSCTILYPFLCSHKFMCMQIVGALWYLLALERNNDCWSKACHNNQNCTRNFLFCGNQNMKGYAAWDNIKVSYLQLKCPVNVPEDEEPPFDFGIYLRALSSGIVSSKNFVSKYFFCLWWGLQNLSTLGQGLETSTYPGEVIFSITLAIAGLLLFALLIGNMQTYLQSLTIRLEEMRVKRRDSEQWMHHRMLPPELRERVRRYDQYKWLETRGVDEENLVQNLPKDLRRDIKRHLCLALVRRVPLFENMDERLLDAICERLKPCLFTEKSYLVREGDPVNEMLFIIRGRLESVTTDGGRSGFYNRSLLKEGDFCGDELLTWALDPKSGSNLPSSTRTVKALTEVEAFALIADELKFVASQFRRLHSRQVQHTFRFYSQQWRTWAACFMQAAWRRYIKRKKLEQLRKEEEEEEAAAASVIAGGSPYSIRATFLASKFAANALRSVHKNRTAKSTLLLSSTKELVKFQKPPEPDFSAEDH*
DI.2G3213.7	cellular_organisms	3097	41.52	2244	43.67	748	2	10200969	10204557	-	AT2G23980.4	cellular organisms	2984	41.39	2244	43.67	748	3453	2244	748	identical	same	MFDTCGPKGVKSQVISGQRENFVRLDSMDSRYSQSSETGLNKCTLNIQGGPKRFAQGSKASSGSFKKGFRKGSEGLWSIGRSIGLGVSRAVFPEDLEVSEKKIFDPQDKFLLLCNKLFVASCILAVSVDPLFLYLPFINDKAKCVGIDRKLAIIVTTIRTVIDSFYLFHMALRFRTAYVAPSSRVFGRGELVIDPAQIAKRYLQQYFIIDLLSVLPVPQIIVWRFLYTSRGANVLATKQALRYIVLVQYIPRFLRMYPLSSELKRTAGVFAETAWAGAAYYLLLYMLASHIVGALWYLLALERNNDCWSKACHNNQNCTRNFLFCGNQNMKGYAAWDNIKVSYLQLKCPVNVPEDEEPPFDFGIYLRALSSGIVSSKNFVSKYFFCLWWGLQNLSTLGQGLETSTYPGEVIFSITLAIAGLLLFALLIGNMQTYLQSLTIRLEEMRVKRRDSEQWMHHRMLPPELRERVRRYDQYKWLETRGVDEENLVQNLPKDLRRDIKRHLCLALVRRVPLFENMDERLLDAICERLKPCLFTEKSYLVREGDPVNEMLFIIRGRLESVTTDGGRSGFYNRSLLKEGDFCGDELLTWALDPKSGSNLPSSTRTVKALTEVEAFALIADELKFVASQFRRLHSRQVQHTFRFYSQQWRTWAACFMQAAWRRYIKRKKLEQLRKEEEEEEAAAASVIAGGSPYSIRATFLASKFAANALRSVHKNRTAKSTLLLSSTKELVKFQKPPEPDFSAEDH*	MFDTCGPKGVKSQVISGQRENFVRLDSMDSRYSQSSETGLNKCTLNIQGGPKRFAQGSKASSGSFKKGFRKGSEGLWSIGRSIGLGVSRAVFPEDLEVSEKKIFDPQDKFLLLCNKLFVASCILAVSVDPLFLYLPFINDKAKCVGIDRKLAIIVTTIRTVIDSFYLFHMALRFRTAYVAPSSRVFGRGELVIDPAQIAKRYLQQYFIIDLLSVLPVPQIIVWRFLYTSRGANVLATKQALRYIVLVQYIPRFLRMYPLSSELKRTAGVFAETAWAGAAYYLLLYMLASHIVGALWYLLALERNNDCWSKACHNNQNCTRNFLFCGNQNMKGYAAWDNIKVSYLQLKCPVNVPEDEEPPFDFGIYLRALSSGIVSSKNFVSKYFFCLWWGLQNLSTLGQGLETSTYPGEVIFSITLAIAGLLLFALLIGNMQTYLQSLTIRLEEMRVKRRDSEQWMHHRMLPPELRERVRRYDQYKWLETRGVDEENLVQNLPKDLRRDIKRHLCLALVRRVPLFENMDERLLDAICERLKPCLFTEKSYLVREGDPVNEMLFIIRGRLESVTTDGGRSGFYNRSLLKEGDFCGDELLTWALDPKSGSNLPSSTRTVKALTEVEAFALIADELKFVASQFRRLHSRQVQHTFRFYSQQWRTWAACFMQAAWRRYIKRKKLEQLRKEEEEEEAAAASVIAGGSPYSIRATFLASKFAANALRSVHKNRTAKSTLLLSSTKELVKFQKPPEPDFSAEDH*
DI.2G3213.7	cellular_organisms	3097	41.52	2244	43.67	748	2	10200969	10204557	-	AT2G23980.5	cellular organisms	2939	41.24	2244	43.67	748	3430	2244	748	identical	same	MFDTCGPKGVKSQVISGQRENFVRLDSMDSRYSQSSETGLNKCTLNIQGGPKRFAQGSKASSGSFKKGFRKGSEGLWSIGRSIGLGVSRAVFPEDLEVSEKKIFDPQDKFLLLCNKLFVASCILAVSVDPLFLYLPFINDKAKCVGIDRKLAIIVTTIRTVIDSFYLFHMALRFRTAYVAPSSRVFGRGELVIDPAQIAKRYLQQYFIIDLLSVLPVPQIIVWRFLYTSRGANVLATKQALRYIVLVQYIPRFLRMYPLSSELKRTAGVFAETAWAGAAYYLLLYMLASHIVGALWYLLALERNNDCWSKACHNNQNCTRNFLFCGNQNMKGYAAWDNIKVSYLQLKCPVNVPEDEEPPFDFGIYLRALSSGIVSSKNFVSKYFFCLWWGLQNLSTLGQGLETSTYPGEVIFSITLAIAGLLLFALLIGNMQTYLQSLTIRLEEMRVKRRDSEQWMHHRMLPPELRERVRRYDQYKWLETRGVDEENLVQNLPKDLRRDIKRHLCLALVRRVPLFENMDERLLDAICERLKPCLFTEKSYLVREGDPVNEMLFIIRGRLESVTTDGGRSGFYNRSLLKEGDFCGDELLTWALDPKSGSNLPSSTRTVKALTEVEAFALIADELKFVASQFRRLHSRQVQHTFRFYSQQWRTWAACFMQAAWRRYIKRKKLEQLRKEEEEEEAAAASVIAGGSPYSIRATFLASKFAANALRSVHKNRTAKSTLLLSSTKELVKFQKPPEPDFSAEDH*	MFDTCGPKGVKSQVISGQRENFVRLDSMDSRYSQSSETGLNKCTLNIQGGPKRFAQGSKASSGSFKKGFRKGSEGLWSIGRSIGLGVSRAVFPEDLEVSEKKIFDPQDKFLLLCNKLFVASCILAVSVDPLFLYLPFINDKAKCVGIDRKLAIIVTTIRTVIDSFYLFHMALRFRTAYVAPSSRVFGRGELVIDPAQIAKRYLQQYFIIDLLSVLPVPQIIVWRFLYTSRGANVLATKQALRYIVLVQYIPRFLRMYPLSSELKRTAGVFAETAWAGAAYYLLLYMLASHIVGALWYLLALERNNDCWSKACHNNQNCTRNFLFCGNQNMKGYAAWDNIKVSYLQLKCPVNVPEDEEPPFDFGIYLRALSSGIVSSKNFVSKYFFCLWWGLQNLSTLGQGLETSTYPGEVIFSITLAIAGLLLFALLIGNMQTYLQSLTIRLEEMRVKRRDSEQWMHHRMLPPELRERVRRYDQYKWLETRGVDEENLVQNLPKDLRRDIKRHLCLALVRRVPLFENMDERLLDAICERLKPCLFTEKSYLVREGDPVNEMLFIIRGRLESVTTDGGRSGFYNRSLLKEGDFCGDELLTWALDPKSGSNLPSSTRTVKALTEVEAFALIADELKFVASQFRRLHSRQVQHTFRFYSQQWRTWAACFMQAAWRRYIKRKKLEQLRKEEEEEEAAAASVIAGGSPYSIRATFLASKFAANALRSVHKNRTAKSTLLLSSTKELVKFQKPPEPDFSAEDH*
DI.2G3213.7	cellular_organisms	3097	41.52	2244	43.67	748	2	10200969	10204557	-	AT2G23980.6	cellular organisms	2784	40.7	2163	43.64	721	3197	2157	721	homologous	same	MFDTCGPKGVKSQVISGQRENFVRLDSMDSRYSQSSETGLNKCTLNIQGGPKRFAQGSKASSGSFKKGFRKGSEGLWSIGRSIGLGVSRAVFPEDLEVSEKKIFDPQDKFLLLCNKLFVASCILAVSVDPLFLYLPFINDKAKCVGIDRKLAIIVTTIRTVIDSFYLFHMALRFRTAYVAPSSRVFGRGELVIDPAQIAKRYLQQYFIIDLLSVLPVPQIIVWRFLYTSRGANVLATKQALRYIVLVQYIPRFLRMYPLSSELKRTAGVFAETAWAGAAYYLLLYMLASHIVGALWYLLALERNNDCWSKACHNNQNCTRNFLFCGNQNMKGYAAWDNIKVSYLQLKCPVNVPEDEEPPFDFGIYLRALSSGIVSSKNFVSKYFFCLWWGLQNLSTLGQGLETSTYPGEVIFSITLAIAGLLLFALLIGNMQTYLQSLTIRLEEMRVKRRDSEQWMHHRMLPPELRERVRRYDQYKWLETRGVDEENLVQNLPKDLRRDIKRHLCLALVRRVPLFENMDERLLDAICERLKPCLFTEKSYLVREGDPVNEMLFIIRGRLESVTTDGGRSGFYNRSLLKEGDFCGDELLTWALDPKSGSNLPSSTRTVKALTEVEAFALIADELKFVASQFRRLHSRQVQHTFRFYSQQWRTWAACFMQAAWRRYIKRKKLEQLRKEEEEEEAAAASVIAGGSPYSIRATFLASKFAANALRSVHKNRTAKSTLLLSSTKELVKFQKPPEPDFSAEDH*	MDSRYSQSSETGLNKCTLNIQGGPKRFAQGSKASSGSFKKGFRKGSEGLWSIGRSIGLGVSRAVFPEDLEVSEKKIFDPQDKFLLLCNKLFVASCILAVSVDPLFLYLPFINDKAKCVGIDRKLAIIVTTIRTVIDSFYLFHMALRFRTAYVAPSSRVFGRGELVIDPAQIAKRYLQQYFIIDLLSVLPVPQIIVWRFLYTSRGANVLATKQALRYIVLVQYIPRFLRMYPLSSELKRTAGVFAETAWAGAAYYLLLYMLASHIVGALWYLLALERNNDCWSKACHNNQNCTRNFLFCGNQNMKGYAAWDNIKVSYLQLKCPVNVPEDEEPPFDFGIYLRALSSGIVSSKNFVSKYFFCLWWGLQNLSTLGQGLETSTYPGEVIFSITLAIAGLLLFALLIGNMQTYLQSLTIRLEEMRVKRRDSEQWMHHRMLPPELRERVRRYDQYKWLETRGVDEENLVQNLPKDLRRDIKRHLCLALVRRVPLFENMDERLLDAICERLKPCLFTEKSYLVREGDPVNEMLFIIRGRLESVTTDGGRSGFYNRSLLKEGDFCGDELLTWALDPKSGSNLPSSTRTVKALTEVEAFALIADELKFVASQFRRLHSRQVQHTFRFYSQQWRTWAACFMQAAWRRYIKRKKLEQLRKEEEEEEAAAASVIAGGSPYSIRATFLASKFAANALRSVHKNRTAKSTLLLSSTKELVKFQKPPEPDFSAEDH*
DI.2G3213.7	cellular_organisms	3097	41.52	2244	43.67	748	2	10200969	10204557	-	AT2G23980.7	cellular organisms	2706	42.17	2313	43.41	771	3453	2237	771	homologous	same	MFDTCGPKGVKSQVISGQRENFVRLDSMDSRYSQSSETGLNKCTLNIQGGPKRFAQGSKASSGSFKKGFRKGSEGLWSIGRSIGLGVSRAVFPEDLEVSEKKIFDPQDKFLLLCNKLFVASCILAVSVDPLFLYLPFINDKAKCVGIDRKLAIIVTTIRTVIDSFYLFHMALRFRTAYVAPSSRVFGRGELVIDPAQIAKRYLQQYFIIDLLSVLPVPQIIVWRFLYTSRGANVLATKQALRYIVLVQYIPRFLRMYPLSSELKRTAGVFAETAWAGAAYYLLLYMLASHIVGALWYLLALERNNDCWSKACHNNQNCTRNFLFCGNQNMKGYAAWDNIKVSYLQLKCPVNVPEDEEPPFDFGIYLRALSSGIVSSKNFVSKYFFCLWWGLQNLSTLGQGLETSTYPGEVIFSITLAIAGLLLFALLIGNMQTYLQSLTIRLEEMRVKRRDSEQWMHHRMLPPELRERVRRYDQYKWLETRGVDEENLVQNLPKDLRRDIKRHLCLALVRRVPLFENMDERLLDAICERLKPCLFTEKSYLVREGDPVNEMLFIIRGRLESVTTDGGRSGFYNRSLLKEGDFCGDELLTWALDPKSGSNLPSSTRTVKALTEVEAFALIADELKFVASQFRRLHSRQVQHTFRFYSQQWRTWAACFMQAAWRRYIKRKKLEQLRKEEEEEEAAAASVIAGGSPYSIRATFLASKFAANALRSVHKNRTAKSTLLLSSTKELVKFQKPPEPDFSAEDH*	MFDTCGPKGVKSQVISGQRENFVRLDSMDSRYSQSSETGLNKCTLNIQGGPKRFAQGSKASSGSFKKGFRKGSEGLWSIGRSIGLGVSRAVFPEDLEVSEKKIFDPQDKFLLLCNKLFVASCILAVSVDPLFLYLPFINDKAKCVGIDRKLAIIVTTIRTVIDSFYLFHMALRFRTAYVAPSSRVFGRGELVIDPAQIAKRYLQQYFIIDLLSVLPVPQIIVWRFLYTSRGANVLATKQALRYIVLVQYIPRFLRMYPLSSELKRTAGVFAETAWAGAAYYLLLYMLASHVSIQFSCTILYPFLCSHKFMCMQIVGALWYLLALERNNDCWSKACHNNQNCTRNFLFCGNQNMKGYAAWDNIKVSYLQLKCPVNVPEDEEPPFDFGIYLRALSSGIVSSKNFVSKYFFCLWWGLQNLSTLGQGLETSTYPGEVIFSITLAIAGLLLFALLIGNMQTYLQSLTIRLEEMRVKRRDSEQWMHHRMLPPELRERVRRYDQYKWLETRGVDEENLVQNLPKDLRRDIKRHLCLALVRRVPLFENMDERLLDAICERLKPCLFTEKSYLVREGDPVNEMLFIIRGRLESVTTDGGRSGFYNRSLLKEGDFCGDELLTWALDPKSGSNLPSSTRTVKALTEVEAFALIADELKFVASQFRRLHSRQVQHTFRFYSQQWRTWAACFMQAAWRRYIKRKKLEQLRKEEEEEEAAAASVIAGGSPYSIRATFLASKFAANALRSVHKNRTAKSTLLLSSTKELVKFQKPPEPDFSAEDH*
DI.2G3213.7	cellular_organisms	3097	41.52	2244	43.67	748	2	10200969	10204557	-	AT2G23980.8	cellular organisms	2661	42.01	2313	43.41	771	3430	2237	771	homologous	same	MFDTCGPKGVKSQVISGQRENFVRLDSMDSRYSQSSETGLNKCTLNIQGGPKRFAQGSKASSGSFKKGFRKGSEGLWSIGRSIGLGVSRAVFPEDLEVSEKKIFDPQDKFLLLCNKLFVASCILAVSVDPLFLYLPFINDKAKCVGIDRKLAIIVTTIRTVIDSFYLFHMALRFRTAYVAPSSRVFGRGELVIDPAQIAKRYLQQYFIIDLLSVLPVPQIIVWRFLYTSRGANVLATKQALRYIVLVQYIPRFLRMYPLSSELKRTAGVFAETAWAGAAYYLLLYMLASHIVGALWYLLALERNNDCWSKACHNNQNCTRNFLFCGNQNMKGYAAWDNIKVSYLQLKCPVNVPEDEEPPFDFGIYLRALSSGIVSSKNFVSKYFFCLWWGLQNLSTLGQGLETSTYPGEVIFSITLAIAGLLLFALLIGNMQTYLQSLTIRLEEMRVKRRDSEQWMHHRMLPPELRERVRRYDQYKWLETRGVDEENLVQNLPKDLRRDIKRHLCLALVRRVPLFENMDERLLDAICERLKPCLFTEKSYLVREGDPVNEMLFIIRGRLESVTTDGGRSGFYNRSLLKEGDFCGDELLTWALDPKSGSNLPSSTRTVKALTEVEAFALIADELKFVASQFRRLHSRQVQHTFRFYSQQWRTWAACFMQAAWRRYIKRKKLEQLRKEEEEEEAAAASVIAGGSPYSIRATFLASKFAANALRSVHKNRTAKSTLLLSSTKELVKFQKPPEPDFSAEDH*	MFDTCGPKGVKSQVISGQRENFVRLDSMDSRYSQSSETGLNKCTLNIQGGPKRFAQGSKASSGSFKKGFRKGSEGLWSIGRSIGLGVSRAVFPEDLEVSEKKIFDPQDKFLLLCNKLFVASCILAVSVDPLFLYLPFINDKAKCVGIDRKLAIIVTTIRTVIDSFYLFHMALRFRTAYVAPSSRVFGRGELVIDPAQIAKRYLQQYFIIDLLSVLPVPQIIVWRFLYTSRGANVLATKQALRYIVLVQYIPRFLRMYPLSSELKRTAGVFAETAWAGAAYYLLLYMLASHVSIQFSCTILYPFLCSHKFMCMQIVGALWYLLALERNNDCWSKACHNNQNCTRNFLFCGNQNMKGYAAWDNIKVSYLQLKCPVNVPEDEEPPFDFGIYLRALSSGIVSSKNFVSKYFFCLWWGLQNLSTLGQGLETSTYPGEVIFSITLAIAGLLLFALLIGNMQTYLQSLTIRLEEMRVKRRDSEQWMHHRMLPPELRERVRRYDQYKWLETRGVDEENLVQNLPKDLRRDIKRHLCLALVRRVPLFENMDERLLDAICERLKPCLFTEKSYLVREGDPVNEMLFIIRGRLESVTTDGGRSGFYNRSLLKEGDFCGDELLTWALDPKSGSNLPSSTRTVKALTEVEAFALIADELKFVASQFRRLHSRQVQHTFRFYSQQWRTWAACFMQAAWRRYIKRKKLEQLRKEEEEEEAAAASVIAGGSPYSIRATFLASKFAANALRSVHKNRTAKSTLLLSSTKELVKFQKPPEPDFSAEDH*
DI.2G3213.7	cellular_organisms	3097	41.52	2244	43.67	748	2	10200969	10204557	-	AT2G23980.9	cellular organisms	2592	42.21	2244	43.67	748	3430	2244	748	identical	same	MFDTCGPKGVKSQVISGQRENFVRLDSMDSRYSQSSETGLNKCTLNIQGGPKRFAQGSKASSGSFKKGFRKGSEGLWSIGRSIGLGVSRAVFPEDLEVSEKKIFDPQDKFLLLCNKLFVASCILAVSVDPLFLYLPFINDKAKCVGIDRKLAIIVTTIRTVIDSFYLFHMALRFRTAYVAPSSRVFGRGELVIDPAQIAKRYLQQYFIIDLLSVLPVPQIIVWRFLYTSRGANVLATKQALRYIVLVQYIPRFLRMYPLSSELKRTAGVFAETAWAGAAYYLLLYMLASHIVGALWYLLALERNNDCWSKACHNNQNCTRNFLFCGNQNMKGYAAWDNIKVSYLQLKCPVNVPEDEEPPFDFGIYLRALSSGIVSSKNFVSKYFFCLWWGLQNLSTLGQGLETSTYPGEVIFSITLAIAGLLLFALLIGNMQTYLQSLTIRLEEMRVKRRDSEQWMHHRMLPPELRERVRRYDQYKWLETRGVDEENLVQNLPKDLRRDIKRHLCLALVRRVPLFENMDERLLDAICERLKPCLFTEKSYLVREGDPVNEMLFIIRGRLESVTTDGGRSGFYNRSLLKEGDFCGDELLTWALDPKSGSNLPSSTRTVKALTEVEAFALIADELKFVASQFRRLHSRQVQHTFRFYSQQWRTWAACFMQAAWRRYIKRKKLEQLRKEEEEEEAAAASVIAGGSPYSIRATFLASKFAANALRSVHKNRTAKSTLLLSSTKELVKFQKPPEPDFSAEDH*	MFDTCGPKGVKSQVISGQRENFVRLDSMDSRYSQSSETGLNKCTLNIQGGPKRFAQGSKASSGSFKKGFRKGSEGLWSIGRSIGLGVSRAVFPEDLEVSEKKIFDPQDKFLLLCNKLFVASCILAVSVDPLFLYLPFINDKAKCVGIDRKLAIIVTTIRTVIDSFYLFHMALRFRTAYVAPSSRVFGRGELVIDPAQIAKRYLQQYFIIDLLSVLPVPQIIVWRFLYTSRGANVLATKQALRYIVLVQYIPRFLRMYPLSSELKRTAGVFAETAWAGAAYYLLLYMLASHIVGALWYLLALERNNDCWSKACHNNQNCTRNFLFCGNQNMKGYAAWDNIKVSYLQLKCPVNVPEDEEPPFDFGIYLRALSSGIVSSKNFVSKYFFCLWWGLQNLSTLGQGLETSTYPGEVIFSITLAIAGLLLFALLIGNMQTYLQSLTIRLEEMRVKRRDSEQWMHHRMLPPELRERVRRYDQYKWLETRGVDEENLVQNLPKDLRRDIKRHLCLALVRRVPLFENMDERLLDAICERLKPCLFTEKSYLVREGDPVNEMLFIIRGRLESVTTDGGRSGFYNRSLLKEGDFCGDELLTWALDPKSGSNLPSSTRTVKALTEVEAFALIADELKFVASQFRRLHSRQVQHTFRFYSQQWRTWAACFMQAAWRRYIKRKKLEQLRKEEEEEEAAAASVIAGGSPYSIRATFLASKFAANALRSVHKNRTAKSTLLLSSTKELVKFQKPPEPDFSAEDH*
DI.2G3213.8	cellular_organisms	2814	42.29	2232	43.37	744	2	10200969	10204557	-	AT2G23970.1	cellular organisms	793	42.5	756	43.12	252	126				opposite	MDSRYSQSSETGLNKCTLNIQGGPKRFAQGSKASSGSFKKGFRKGSEGLWSIGRSIGLGVSRAVFPEDLEVSEKKIFDPQDKFLLLCNKLFVASCILAVSVDPLFLYLPFINDKAKCVGIDRKLAIIVTTIRTVIDSFYLFHMALRFRTAYVAPSSRVFGRGELVIDPAQIAKRYLQQYFIIDLLSVLPVPQIIVWRFLYTSRGANVLATKQALRYIVLVQYIPRFLRMYPLSSELKRTAGVFAETAWAGAAYYLLLYMLASHVSIQFSCTILYPFLCSHKFMCMQIVGALWYLLALERNNDCWSKACHNNQNCTRNFLFCGNQNMKGYAAWDNIKVSYLQLKCPVNVPEDEEPPFDFGIYLRALSSGIVSSKNFVSKYFFCLWWGLQNLSTLGQGLETSTYPGEVIFSITLAIAGLLLFALLIGNMQTYLQSLTIRLEEMRVKRRDSEQWMHHRMLPPELRERVRRYDQYKWLETRGVDEENLVQNLPKDLRRDIKRHLCLALVRRVPLFENMDERLLDAICERLKPCLFTEKSYLVREGDPVNEMLFIIRGRLESVTTDGGRSGFYNRSLLKEGDFCGDELLTWALDPKSGSNLPSSTRTVKALTEVEAFALIADELKFVASQFRRLHSRQVQHTFRFYSQQWRTWAACFMQAAWRRYIKRKKLEQLRKEEEEEEAAAASVIAGGSPYSIRATFLASKFAANALRSVHKNRTAKSTLLLSSTKELVKFQKPPEPDFSAEDH*	MVNEQKRFALFLATSDSTFVKKAYGGYFNVFVSTFGEDGEQWDLFRVIDGEFPDDKDLDKYDGFVISGSLNDAFGDDDWIVKLCSLCQKLDDMKKKVLGICFGHQILSRIKGGKVGRASRGLDMGLRSITMVTDAVKPGGYFGSQIPKSLAIIKCHQDEVLELPESATLLAYSDKYNVEMCSYGNHLLGIQGHPEYNKEILFEIIDRVVNLKLMEQDFADKAKATMENAEPDRKQWQTLCKNFLKGRSEQV*
DI.2G3213.8	cellular_organisms	2814	42.29	2232	43.37	744	2	10200969	10204557	-	AT2G23980.1	cellular organisms	2637	42.36	2244	43.67	748	3453	2157	744	homologous	same	MDSRYSQSSETGLNKCTLNIQGGPKRFAQGSKASSGSFKKGFRKGSEGLWSIGRSIGLGVSRAVFPEDLEVSEKKIFDPQDKFLLLCNKLFVASCILAVSVDPLFLYLPFINDKAKCVGIDRKLAIIVTTIRTVIDSFYLFHMALRFRTAYVAPSSRVFGRGELVIDPAQIAKRYLQQYFIIDLLSVLPVPQIIVWRFLYTSRGANVLATKQALRYIVLVQYIPRFLRMYPLSSELKRTAGVFAETAWAGAAYYLLLYMLASHVSIQFSCTILYPFLCSHKFMCMQIVGALWYLLALERNNDCWSKACHNNQNCTRNFLFCGNQNMKGYAAWDNIKVSYLQLKCPVNVPEDEEPPFDFGIYLRALSSGIVSSKNFVSKYFFCLWWGLQNLSTLGQGLETSTYPGEVIFSITLAIAGLLLFALLIGNMQTYLQSLTIRLEEMRVKRRDSEQWMHHRMLPPELRERVRRYDQYKWLETRGVDEENLVQNLPKDLRRDIKRHLCLALVRRVPLFENMDERLLDAICERLKPCLFTEKSYLVREGDPVNEMLFIIRGRLESVTTDGGRSGFYNRSLLKEGDFCGDELLTWALDPKSGSNLPSSTRTVKALTEVEAFALIADELKFVASQFRRLHSRQVQHTFRFYSQQWRTWAACFMQAAWRRYIKRKKLEQLRKEEEEEEAAAASVIAGGSPYSIRATFLASKFAANALRSVHKNRTAKSTLLLSSTKELVKFQKPPEPDFSAEDH*	MFDTCGPKGVKSQVISGQRENFVRLDSMDSRYSQSSETGLNKCTLNIQGGPKRFAQGSKASSGSFKKGFRKGSEGLWSIGRSIGLGVSRAVFPEDLEVSEKKIFDPQDKFLLLCNKLFVASCILAVSVDPLFLYLPFINDKAKCVGIDRKLAIIVTTIRTVIDSFYLFHMALRFRTAYVAPSSRVFGRGELVIDPAQIAKRYLQQYFIIDLLSVLPVPQIIVWRFLYTSRGANVLATKQALRYIVLVQYIPRFLRMYPLSSELKRTAGVFAETAWAGAAYYLLLYMLASHIVGALWYLLALERNNDCWSKACHNNQNCTRNFLFCGNQNMKGYAAWDNIKVSYLQLKCPVNVPEDEEPPFDFGIYLRALSSGIVSSKNFVSKYFFCLWWGLQNLSTLGQGLETSTYPGEVIFSITLAIAGLLLFALLIGNMQTYLQSLTIRLEEMRVKRRDSEQWMHHRMLPPELRERVRRYDQYKWLETRGVDEENLVQNLPKDLRRDIKRHLCLALVRRVPLFENMDERLLDAICERLKPCLFTEKSYLVREGDPVNEMLFIIRGRLESVTTDGGRSGFYNRSLLKEGDFCGDELLTWALDPKSGSNLPSSTRTVKALTEVEAFALIADELKFVASQFRRLHSRQVQHTFRFYSQQWRTWAACFMQAAWRRYIKRKKLEQLRKEEEEEEAAAASVIAGGSPYSIRATFLASKFAANALRSVHKNRTAKSTLLLSSTKELVKFQKPPEPDFSAEDH*
DI.2G3213.8	cellular_organisms	2814	42.29	2232	43.37	744	2	10200969	10204557	-	AT2G23980.10	cellular organisms	2516	42.25	2244	43.67	748	3363	2157	744	homologous	same	MDSRYSQSSETGLNKCTLNIQGGPKRFAQGSKASSGSFKKGFRKGSEGLWSIGRSIGLGVSRAVFPEDLEVSEKKIFDPQDKFLLLCNKLFVASCILAVSVDPLFLYLPFINDKAKCVGIDRKLAIIVTTIRTVIDSFYLFHMALRFRTAYVAPSSRVFGRGELVIDPAQIAKRYLQQYFIIDLLSVLPVPQIIVWRFLYTSRGANVLATKQALRYIVLVQYIPRFLRMYPLSSELKRTAGVFAETAWAGAAYYLLLYMLASHVSIQFSCTILYPFLCSHKFMCMQIVGALWYLLALERNNDCWSKACHNNQNCTRNFLFCGNQNMKGYAAWDNIKVSYLQLKCPVNVPEDEEPPFDFGIYLRALSSGIVSSKNFVSKYFFCLWWGLQNLSTLGQGLETSTYPGEVIFSITLAIAGLLLFALLIGNMQTYLQSLTIRLEEMRVKRRDSEQWMHHRMLPPELRERVRRYDQYKWLETRGVDEENLVQNLPKDLRRDIKRHLCLALVRRVPLFENMDERLLDAICERLKPCLFTEKSYLVREGDPVNEMLFIIRGRLESVTTDGGRSGFYNRSLLKEGDFCGDELLTWALDPKSGSNLPSSTRTVKALTEVEAFALIADELKFVASQFRRLHSRQVQHTFRFYSQQWRTWAACFMQAAWRRYIKRKKLEQLRKEEEEEEAAAASVIAGGSPYSIRATFLASKFAANALRSVHKNRTAKSTLLLSSTKELVKFQKPPEPDFSAEDH*	MFDTCGPKGVKSQVISGQRENFVRLDSMDSRYSQSSETGLNKCTLNIQGGPKRFAQGSKASSGSFKKGFRKGSEGLWSIGRSIGLGVSRAVFPEDLEVSEKKIFDPQDKFLLLCNKLFVASCILAVSVDPLFLYLPFINDKAKCVGIDRKLAIIVTTIRTVIDSFYLFHMALRFRTAYVAPSSRVFGRGELVIDPAQIAKRYLQQYFIIDLLSVLPVPQIIVWRFLYTSRGANVLATKQALRYIVLVQYIPRFLRMYPLSSELKRTAGVFAETAWAGAAYYLLLYMLASHIVGALWYLLALERNNDCWSKACHNNQNCTRNFLFCGNQNMKGYAAWDNIKVSYLQLKCPVNVPEDEEPPFDFGIYLRALSSGIVSSKNFVSKYFFCLWWGLQNLSTLGQGLETSTYPGEVIFSITLAIAGLLLFALLIGNMQTYLQSLTIRLEEMRVKRRDSEQWMHHRMLPPELRERVRRYDQYKWLETRGVDEENLVQNLPKDLRRDIKRHLCLALVRRVPLFENMDERLLDAICERLKPCLFTEKSYLVREGDPVNEMLFIIRGRLESVTTDGGRSGFYNRSLLKEGDFCGDELLTWALDPKSGSNLPSSTRTVKALTEVEAFALIADELKFVASQFRRLHSRQVQHTFRFYSQQWRTWAACFMQAAWRRYIKRKKLEQLRKEEEEEEAAAASVIAGGSPYSIRATFLASKFAANALRSVHKNRTAKSTLLLSSTKELVKFQKPPEPDFSAEDH*
DI.2G3213.8	cellular_organisms	2814	42.29	2232	43.37	744	2	10200969	10204557	-	AT2G23980.2	cellular organisms	3053	41.24	2313	43.41	771	3453	2227	744	homologous	same	MDSRYSQSSETGLNKCTLNIQGGPKRFAQGSKASSGSFKKGFRKGSEGLWSIGRSIGLGVSRAVFPEDLEVSEKKIFDPQDKFLLLCNKLFVASCILAVSVDPLFLYLPFINDKAKCVGIDRKLAIIVTTIRTVIDSFYLFHMALRFRTAYVAPSSRVFGRGELVIDPAQIAKRYLQQYFIIDLLSVLPVPQIIVWRFLYTSRGANVLATKQALRYIVLVQYIPRFLRMYPLSSELKRTAGVFAETAWAGAAYYLLLYMLASHVSIQFSCTILYPFLCSHKFMCMQIVGALWYLLALERNNDCWSKACHNNQNCTRNFLFCGNQNMKGYAAWDNIKVSYLQLKCPVNVPEDEEPPFDFGIYLRALSSGIVSSKNFVSKYFFCLWWGLQNLSTLGQGLETSTYPGEVIFSITLAIAGLLLFALLIGNMQTYLQSLTIRLEEMRVKRRDSEQWMHHRMLPPELRERVRRYDQYKWLETRGVDEENLVQNLPKDLRRDIKRHLCLALVRRVPLFENMDERLLDAICERLKPCLFTEKSYLVREGDPVNEMLFIIRGRLESVTTDGGRSGFYNRSLLKEGDFCGDELLTWALDPKSGSNLPSSTRTVKALTEVEAFALIADELKFVASQFRRLHSRQVQHTFRFYSQQWRTWAACFMQAAWRRYIKRKKLEQLRKEEEEEEAAAASVIAGGSPYSIRATFLASKFAANALRSVHKNRTAKSTLLLSSTKELVKFQKPPEPDFSAEDH*	MFDTCGPKGVKSQVISGQRENFVRLDSMDSRYSQSSETGLNKCTLNIQGGPKRFAQGSKASSGSFKKGFRKGSEGLWSIGRSIGLGVSRAVFPEDLEVSEKKIFDPQDKFLLLCNKLFVASCILAVSVDPLFLYLPFINDKAKCVGIDRKLAIIVTTIRTVIDSFYLFHMALRFRTAYVAPSSRVFGRGELVIDPAQIAKRYLQQYFIIDLLSVLPVPQIIVWRFLYTSRGANVLATKQALRYIVLVQYIPRFLRMYPLSSELKRTAGVFAETAWAGAAYYLLLYMLASHVSIQFSCTILYPFLCSHKFMCMQIVGALWYLLALERNNDCWSKACHNNQNCTRNFLFCGNQNMKGYAAWDNIKVSYLQLKCPVNVPEDEEPPFDFGIYLRALSSGIVSSKNFVSKYFFCLWWGLQNLSTLGQGLETSTYPGEVIFSITLAIAGLLLFALLIGNMQTYLQSLTIRLEEMRVKRRDSEQWMHHRMLPPELRERVRRYDQYKWLETRGVDEENLVQNLPKDLRRDIKRHLCLALVRRVPLFENMDERLLDAICERLKPCLFTEKSYLVREGDPVNEMLFIIRGRLESVTTDGGRSGFYNRSLLKEGDFCGDELLTWALDPKSGSNLPSSTRTVKALTEVEAFALIADELKFVASQFRRLHSRQVQHTFRFYSQQWRTWAACFMQAAWRRYIKRKKLEQLRKEEEEEEAAAASVIAGGSPYSIRATFLASKFAANALRSVHKNRTAKSTLLLSSTKELVKFQKPPEPDFSAEDH*
DI.2G3213.8	cellular_organisms	2814	42.29	2232	43.37	744	2	10200969	10204557	-	AT2G23980.3	cellular organisms	3008	41.09	2313	43.41	771	3430	2227	744	homologous	same	MDSRYSQSSETGLNKCTLNIQGGPKRFAQGSKASSGSFKKGFRKGSEGLWSIGRSIGLGVSRAVFPEDLEVSEKKIFDPQDKFLLLCNKLFVASCILAVSVDPLFLYLPFINDKAKCVGIDRKLAIIVTTIRTVIDSFYLFHMALRFRTAYVAPSSRVFGRGELVIDPAQIAKRYLQQYFIIDLLSVLPVPQIIVWRFLYTSRGANVLATKQALRYIVLVQYIPRFLRMYPLSSELKRTAGVFAETAWAGAAYYLLLYMLASHVSIQFSCTILYPFLCSHKFMCMQIVGALWYLLALERNNDCWSKACHNNQNCTRNFLFCGNQNMKGYAAWDNIKVSYLQLKCPVNVPEDEEPPFDFGIYLRALSSGIVSSKNFVSKYFFCLWWGLQNLSTLGQGLETSTYPGEVIFSITLAIAGLLLFALLIGNMQTYLQSLTIRLEEMRVKRRDSEQWMHHRMLPPELRERVRRYDQYKWLETRGVDEENLVQNLPKDLRRDIKRHLCLALVRRVPLFENMDERLLDAICERLKPCLFTEKSYLVREGDPVNEMLFIIRGRLESVTTDGGRSGFYNRSLLKEGDFCGDELLTWALDPKSGSNLPSSTRTVKALTEVEAFALIADELKFVASQFRRLHSRQVQHTFRFYSQQWRTWAACFMQAAWRRYIKRKKLEQLRKEEEEEEAAAASVIAGGSPYSIRATFLASKFAANALRSVHKNRTAKSTLLLSSTKELVKFQKPPEPDFSAEDH*	MFDTCGPKGVKSQVISGQRENFVRLDSMDSRYSQSSETGLNKCTLNIQGGPKRFAQGSKASSGSFKKGFRKGSEGLWSIGRSIGLGVSRAVFPEDLEVSEKKIFDPQDKFLLLCNKLFVASCILAVSVDPLFLYLPFINDKAKCVGIDRKLAIIVTTIRTVIDSFYLFHMALRFRTAYVAPSSRVFGRGELVIDPAQIAKRYLQQYFIIDLLSVLPVPQIIVWRFLYTSRGANVLATKQALRYIVLVQYIPRFLRMYPLSSELKRTAGVFAETAWAGAAYYLLLYMLASHVSIQFSCTILYPFLCSHKFMCMQIVGALWYLLALERNNDCWSKACHNNQNCTRNFLFCGNQNMKGYAAWDNIKVSYLQLKCPVNVPEDEEPPFDFGIYLRALSSGIVSSKNFVSKYFFCLWWGLQNLSTLGQGLETSTYPGEVIFSITLAIAGLLLFALLIGNMQTYLQSLTIRLEEMRVKRRDSEQWMHHRMLPPELRERVRRYDQYKWLETRGVDEENLVQNLPKDLRRDIKRHLCLALVRRVPLFENMDERLLDAICERLKPCLFTEKSYLVREGDPVNEMLFIIRGRLESVTTDGGRSGFYNRSLLKEGDFCGDELLTWALDPKSGSNLPSSTRTVKALTEVEAFALIADELKFVASQFRRLHSRQVQHTFRFYSQQWRTWAACFMQAAWRRYIKRKKLEQLRKEEEEEEAAAASVIAGGSPYSIRATFLASKFAANALRSVHKNRTAKSTLLLSSTKELVKFQKPPEPDFSAEDH*
DI.2G3213.8	cellular_organisms	2814	42.29	2232	43.37	744	2	10200969	10204557	-	AT2G23980.4	cellular organisms	2984	41.39	2244	43.67	748	3453	2157	744	homologous	same	MDSRYSQSSETGLNKCTLNIQGGPKRFAQGSKASSGSFKKGFRKGSEGLWSIGRSIGLGVSRAVFPEDLEVSEKKIFDPQDKFLLLCNKLFVASCILAVSVDPLFLYLPFINDKAKCVGIDRKLAIIVTTIRTVIDSFYLFHMALRFRTAYVAPSSRVFGRGELVIDPAQIAKRYLQQYFIIDLLSVLPVPQIIVWRFLYTSRGANVLATKQALRYIVLVQYIPRFLRMYPLSSELKRTAGVFAETAWAGAAYYLLLYMLASHVSIQFSCTILYPFLCSHKFMCMQIVGALWYLLALERNNDCWSKACHNNQNCTRNFLFCGNQNMKGYAAWDNIKVSYLQLKCPVNVPEDEEPPFDFGIYLRALSSGIVSSKNFVSKYFFCLWWGLQNLSTLGQGLETSTYPGEVIFSITLAIAGLLLFALLIGNMQTYLQSLTIRLEEMRVKRRDSEQWMHHRMLPPELRERVRRYDQYKWLETRGVDEENLVQNLPKDLRRDIKRHLCLALVRRVPLFENMDERLLDAICERLKPCLFTEKSYLVREGDPVNEMLFIIRGRLESVTTDGGRSGFYNRSLLKEGDFCGDELLTWALDPKSGSNLPSSTRTVKALTEVEAFALIADELKFVASQFRRLHSRQVQHTFRFYSQQWRTWAACFMQAAWRRYIKRKKLEQLRKEEEEEEAAAASVIAGGSPYSIRATFLASKFAANALRSVHKNRTAKSTLLLSSTKELVKFQKPPEPDFSAEDH*	MFDTCGPKGVKSQVISGQRENFVRLDSMDSRYSQSSETGLNKCTLNIQGGPKRFAQGSKASSGSFKKGFRKGSEGLWSIGRSIGLGVSRAVFPEDLEVSEKKIFDPQDKFLLLCNKLFVASCILAVSVDPLFLYLPFINDKAKCVGIDRKLAIIVTTIRTVIDSFYLFHMALRFRTAYVAPSSRVFGRGELVIDPAQIAKRYLQQYFIIDLLSVLPVPQIIVWRFLYTSRGANVLATKQALRYIVLVQYIPRFLRMYPLSSELKRTAGVFAETAWAGAAYYLLLYMLASHIVGALWYLLALERNNDCWSKACHNNQNCTRNFLFCGNQNMKGYAAWDNIKVSYLQLKCPVNVPEDEEPPFDFGIYLRALSSGIVSSKNFVSKYFFCLWWGLQNLSTLGQGLETSTYPGEVIFSITLAIAGLLLFALLIGNMQTYLQSLTIRLEEMRVKRRDSEQWMHHRMLPPELRERVRRYDQYKWLETRGVDEENLVQNLPKDLRRDIKRHLCLALVRRVPLFENMDERLLDAICERLKPCLFTEKSYLVREGDPVNEMLFIIRGRLESVTTDGGRSGFYNRSLLKEGDFCGDELLTWALDPKSGSNLPSSTRTVKALTEVEAFALIADELKFVASQFRRLHSRQVQHTFRFYSQQWRTWAACFMQAAWRRYIKRKKLEQLRKEEEEEEAAAASVIAGGSPYSIRATFLASKFAANALRSVHKNRTAKSTLLLSSTKELVKFQKPPEPDFSAEDH*
DI.2G3213.8	cellular_organisms	2814	42.29	2232	43.37	744	2	10200969	10204557	-	AT2G23980.5	cellular organisms	2939	41.24	2244	43.67	748	3430	2157	744	homologous	same	MDSRYSQSSETGLNKCTLNIQGGPKRFAQGSKASSGSFKKGFRKGSEGLWSIGRSIGLGVSRAVFPEDLEVSEKKIFDPQDKFLLLCNKLFVASCILAVSVDPLFLYLPFINDKAKCVGIDRKLAIIVTTIRTVIDSFYLFHMALRFRTAYVAPSSRVFGRGELVIDPAQIAKRYLQQYFIIDLLSVLPVPQIIVWRFLYTSRGANVLATKQALRYIVLVQYIPRFLRMYPLSSELKRTAGVFAETAWAGAAYYLLLYMLASHVSIQFSCTILYPFLCSHKFMCMQIVGALWYLLALERNNDCWSKACHNNQNCTRNFLFCGNQNMKGYAAWDNIKVSYLQLKCPVNVPEDEEPPFDFGIYLRALSSGIVSSKNFVSKYFFCLWWGLQNLSTLGQGLETSTYPGEVIFSITLAIAGLLLFALLIGNMQTYLQSLTIRLEEMRVKRRDSEQWMHHRMLPPELRERVRRYDQYKWLETRGVDEENLVQNLPKDLRRDIKRHLCLALVRRVPLFENMDERLLDAICERLKPCLFTEKSYLVREGDPVNEMLFIIRGRLESVTTDGGRSGFYNRSLLKEGDFCGDELLTWALDPKSGSNLPSSTRTVKALTEVEAFALIADELKFVASQFRRLHSRQVQHTFRFYSQQWRTWAACFMQAAWRRYIKRKKLEQLRKEEEEEEAAAASVIAGGSPYSIRATFLASKFAANALRSVHKNRTAKSTLLLSSTKELVKFQKPPEPDFSAEDH*	MFDTCGPKGVKSQVISGQRENFVRLDSMDSRYSQSSETGLNKCTLNIQGGPKRFAQGSKASSGSFKKGFRKGSEGLWSIGRSIGLGVSRAVFPEDLEVSEKKIFDPQDKFLLLCNKLFVASCILAVSVDPLFLYLPFINDKAKCVGIDRKLAIIVTTIRTVIDSFYLFHMALRFRTAYVAPSSRVFGRGELVIDPAQIAKRYLQQYFIIDLLSVLPVPQIIVWRFLYTSRGANVLATKQALRYIVLVQYIPRFLRMYPLSSELKRTAGVFAETAWAGAAYYLLLYMLASHIVGALWYLLALERNNDCWSKACHNNQNCTRNFLFCGNQNMKGYAAWDNIKVSYLQLKCPVNVPEDEEPPFDFGIYLRALSSGIVSSKNFVSKYFFCLWWGLQNLSTLGQGLETSTYPGEVIFSITLAIAGLLLFALLIGNMQTYLQSLTIRLEEMRVKRRDSEQWMHHRMLPPELRERVRRYDQYKWLETRGVDEENLVQNLPKDLRRDIKRHLCLALVRRVPLFENMDERLLDAICERLKPCLFTEKSYLVREGDPVNEMLFIIRGRLESVTTDGGRSGFYNRSLLKEGDFCGDELLTWALDPKSGSNLPSSTRTVKALTEVEAFALIADELKFVASQFRRLHSRQVQHTFRFYSQQWRTWAACFMQAAWRRYIKRKKLEQLRKEEEEEEAAAASVIAGGSPYSIRATFLASKFAANALRSVHKNRTAKSTLLLSSTKELVKFQKPPEPDFSAEDH*
DI.2G3213.8	cellular_organisms	2814	42.29	2232	43.37	744	2	10200969	10204557	-	AT2G23980.6	cellular organisms	2784	40.7	2163	43.64	721	3197	2157	744	homologous	same	MDSRYSQSSETGLNKCTLNIQGGPKRFAQGSKASSGSFKKGFRKGSEGLWSIGRSIGLGVSRAVFPEDLEVSEKKIFDPQDKFLLLCNKLFVASCILAVSVDPLFLYLPFINDKAKCVGIDRKLAIIVTTIRTVIDSFYLFHMALRFRTAYVAPSSRVFGRGELVIDPAQIAKRYLQQYFIIDLLSVLPVPQIIVWRFLYTSRGANVLATKQALRYIVLVQYIPRFLRMYPLSSELKRTAGVFAETAWAGAAYYLLLYMLASHVSIQFSCTILYPFLCSHKFMCMQIVGALWYLLALERNNDCWSKACHNNQNCTRNFLFCGNQNMKGYAAWDNIKVSYLQLKCPVNVPEDEEPPFDFGIYLRALSSGIVSSKNFVSKYFFCLWWGLQNLSTLGQGLETSTYPGEVIFSITLAIAGLLLFALLIGNMQTYLQSLTIRLEEMRVKRRDSEQWMHHRMLPPELRERVRRYDQYKWLETRGVDEENLVQNLPKDLRRDIKRHLCLALVRRVPLFENMDERLLDAICERLKPCLFTEKSYLVREGDPVNEMLFIIRGRLESVTTDGGRSGFYNRSLLKEGDFCGDELLTWALDPKSGSNLPSSTRTVKALTEVEAFALIADELKFVASQFRRLHSRQVQHTFRFYSQQWRTWAACFMQAAWRRYIKRKKLEQLRKEEEEEEAAAASVIAGGSPYSIRATFLASKFAANALRSVHKNRTAKSTLLLSSTKELVKFQKPPEPDFSAEDH*	MDSRYSQSSETGLNKCTLNIQGGPKRFAQGSKASSGSFKKGFRKGSEGLWSIGRSIGLGVSRAVFPEDLEVSEKKIFDPQDKFLLLCNKLFVASCILAVSVDPLFLYLPFINDKAKCVGIDRKLAIIVTTIRTVIDSFYLFHMALRFRTAYVAPSSRVFGRGELVIDPAQIAKRYLQQYFIIDLLSVLPVPQIIVWRFLYTSRGANVLATKQALRYIVLVQYIPRFLRMYPLSSELKRTAGVFAETAWAGAAYYLLLYMLASHIVGALWYLLALERNNDCWSKACHNNQNCTRNFLFCGNQNMKGYAAWDNIKVSYLQLKCPVNVPEDEEPPFDFGIYLRALSSGIVSSKNFVSKYFFCLWWGLQNLSTLGQGLETSTYPGEVIFSITLAIAGLLLFALLIGNMQTYLQSLTIRLEEMRVKRRDSEQWMHHRMLPPELRERVRRYDQYKWLETRGVDEENLVQNLPKDLRRDIKRHLCLALVRRVPLFENMDERLLDAICERLKPCLFTEKSYLVREGDPVNEMLFIIRGRLESVTTDGGRSGFYNRSLLKEGDFCGDELLTWALDPKSGSNLPSSTRTVKALTEVEAFALIADELKFVASQFRRLHSRQVQHTFRFYSQQWRTWAACFMQAAWRRYIKRKKLEQLRKEEEEEEAAAASVIAGGSPYSIRATFLASKFAANALRSVHKNRTAKSTLLLSSTKELVKFQKPPEPDFSAEDH*
DI.2G3213.8	cellular_organisms	2814	42.29	2232	43.37	744	2	10200969	10204557	-	AT2G23980.7	cellular organisms	2706	42.17	2313	43.41	771	3453	2227	744	homologous	same	MDSRYSQSSETGLNKCTLNIQGGPKRFAQGSKASSGSFKKGFRKGSEGLWSIGRSIGLGVSRAVFPEDLEVSEKKIFDPQDKFLLLCNKLFVASCILAVSVDPLFLYLPFINDKAKCVGIDRKLAIIVTTIRTVIDSFYLFHMALRFRTAYVAPSSRVFGRGELVIDPAQIAKRYLQQYFIIDLLSVLPVPQIIVWRFLYTSRGANVLATKQALRYIVLVQYIPRFLRMYPLSSELKRTAGVFAETAWAGAAYYLLLYMLASHVSIQFSCTILYPFLCSHKFMCMQIVGALWYLLALERNNDCWSKACHNNQNCTRNFLFCGNQNMKGYAAWDNIKVSYLQLKCPVNVPEDEEPPFDFGIYLRALSSGIVSSKNFVSKYFFCLWWGLQNLSTLGQGLETSTYPGEVIFSITLAIAGLLLFALLIGNMQTYLQSLTIRLEEMRVKRRDSEQWMHHRMLPPELRERVRRYDQYKWLETRGVDEENLVQNLPKDLRRDIKRHLCLALVRRVPLFENMDERLLDAICERLKPCLFTEKSYLVREGDPVNEMLFIIRGRLESVTTDGGRSGFYNRSLLKEGDFCGDELLTWALDPKSGSNLPSSTRTVKALTEVEAFALIADELKFVASQFRRLHSRQVQHTFRFYSQQWRTWAACFMQAAWRRYIKRKKLEQLRKEEEEEEAAAASVIAGGSPYSIRATFLASKFAANALRSVHKNRTAKSTLLLSSTKELVKFQKPPEPDFSAEDH*	MFDTCGPKGVKSQVISGQRENFVRLDSMDSRYSQSSETGLNKCTLNIQGGPKRFAQGSKASSGSFKKGFRKGSEGLWSIGRSIGLGVSRAVFPEDLEVSEKKIFDPQDKFLLLCNKLFVASCILAVSVDPLFLYLPFINDKAKCVGIDRKLAIIVTTIRTVIDSFYLFHMALRFRTAYVAPSSRVFGRGELVIDPAQIAKRYLQQYFIIDLLSVLPVPQIIVWRFLYTSRGANVLATKQALRYIVLVQYIPRFLRMYPLSSELKRTAGVFAETAWAGAAYYLLLYMLASHVSIQFSCTILYPFLCSHKFMCMQIVGALWYLLALERNNDCWSKACHNNQNCTRNFLFCGNQNMKGYAAWDNIKVSYLQLKCPVNVPEDEEPPFDFGIYLRALSSGIVSSKNFVSKYFFCLWWGLQNLSTLGQGLETSTYPGEVIFSITLAIAGLLLFALLIGNMQTYLQSLTIRLEEMRVKRRDSEQWMHHRMLPPELRERVRRYDQYKWLETRGVDEENLVQNLPKDLRRDIKRHLCLALVRRVPLFENMDERLLDAICERLKPCLFTEKSYLVREGDPVNEMLFIIRGRLESVTTDGGRSGFYNRSLLKEGDFCGDELLTWALDPKSGSNLPSSTRTVKALTEVEAFALIADELKFVASQFRRLHSRQVQHTFRFYSQQWRTWAACFMQAAWRRYIKRKKLEQLRKEEEEEEAAAASVIAGGSPYSIRATFLASKFAANALRSVHKNRTAKSTLLLSSTKELVKFQKPPEPDFSAEDH*
DI.2G3213.8	cellular_organisms	2814	42.29	2232	43.37	744	2	10200969	10204557	-	AT2G23980.8	cellular organisms	2661	42.01	2313	43.41	771	3430	2227	744	homologous	same	MDSRYSQSSETGLNKCTLNIQGGPKRFAQGSKASSGSFKKGFRKGSEGLWSIGRSIGLGVSRAVFPEDLEVSEKKIFDPQDKFLLLCNKLFVASCILAVSVDPLFLYLPFINDKAKCVGIDRKLAIIVTTIRTVIDSFYLFHMALRFRTAYVAPSSRVFGRGELVIDPAQIAKRYLQQYFIIDLLSVLPVPQIIVWRFLYTSRGANVLATKQALRYIVLVQYIPRFLRMYPLSSELKRTAGVFAETAWAGAAYYLLLYMLASHVSIQFSCTILYPFLCSHKFMCMQIVGALWYLLALERNNDCWSKACHNNQNCTRNFLFCGNQNMKGYAAWDNIKVSYLQLKCPVNVPEDEEPPFDFGIYLRALSSGIVSSKNFVSKYFFCLWWGLQNLSTLGQGLETSTYPGEVIFSITLAIAGLLLFALLIGNMQTYLQSLTIRLEEMRVKRRDSEQWMHHRMLPPELRERVRRYDQYKWLETRGVDEENLVQNLPKDLRRDIKRHLCLALVRRVPLFENMDERLLDAICERLKPCLFTEKSYLVREGDPVNEMLFIIRGRLESVTTDGGRSGFYNRSLLKEGDFCGDELLTWALDPKSGSNLPSSTRTVKALTEVEAFALIADELKFVASQFRRLHSRQVQHTFRFYSQQWRTWAACFMQAAWRRYIKRKKLEQLRKEEEEEEAAAASVIAGGSPYSIRATFLASKFAANALRSVHKNRTAKSTLLLSSTKELVKFQKPPEPDFSAEDH*	MFDTCGPKGVKSQVISGQRENFVRLDSMDSRYSQSSETGLNKCTLNIQGGPKRFAQGSKASSGSFKKGFRKGSEGLWSIGRSIGLGVSRAVFPEDLEVSEKKIFDPQDKFLLLCNKLFVASCILAVSVDPLFLYLPFINDKAKCVGIDRKLAIIVTTIRTVIDSFYLFHMALRFRTAYVAPSSRVFGRGELVIDPAQIAKRYLQQYFIIDLLSVLPVPQIIVWRFLYTSRGANVLATKQALRYIVLVQYIPRFLRMYPLSSELKRTAGVFAETAWAGAAYYLLLYMLASHVSIQFSCTILYPFLCSHKFMCMQIVGALWYLLALERNNDCWSKACHNNQNCTRNFLFCGNQNMKGYAAWDNIKVSYLQLKCPVNVPEDEEPPFDFGIYLRALSSGIVSSKNFVSKYFFCLWWGLQNLSTLGQGLETSTYPGEVIFSITLAIAGLLLFALLIGNMQTYLQSLTIRLEEMRVKRRDSEQWMHHRMLPPELRERVRRYDQYKWLETRGVDEENLVQNLPKDLRRDIKRHLCLALVRRVPLFENMDERLLDAICERLKPCLFTEKSYLVREGDPVNEMLFIIRGRLESVTTDGGRSGFYNRSLLKEGDFCGDELLTWALDPKSGSNLPSSTRTVKALTEVEAFALIADELKFVASQFRRLHSRQVQHTFRFYSQQWRTWAACFMQAAWRRYIKRKKLEQLRKEEEEEEAAAASVIAGGSPYSIRATFLASKFAANALRSVHKNRTAKSTLLLSSTKELVKFQKPPEPDFSAEDH*
DI.2G3213.8	cellular_organisms	2814	42.29	2232	43.37	744	2	10200969	10204557	-	AT2G23980.9	cellular organisms	2592	42.21	2244	43.67	748	3430	2157	744	homologous	same	MDSRYSQSSETGLNKCTLNIQGGPKRFAQGSKASSGSFKKGFRKGSEGLWSIGRSIGLGVSRAVFPEDLEVSEKKIFDPQDKFLLLCNKLFVASCILAVSVDPLFLYLPFINDKAKCVGIDRKLAIIVTTIRTVIDSFYLFHMALRFRTAYVAPSSRVFGRGELVIDPAQIAKRYLQQYFIIDLLSVLPVPQIIVWRFLYTSRGANVLATKQALRYIVLVQYIPRFLRMYPLSSELKRTAGVFAETAWAGAAYYLLLYMLASHVSIQFSCTILYPFLCSHKFMCMQIVGALWYLLALERNNDCWSKACHNNQNCTRNFLFCGNQNMKGYAAWDNIKVSYLQLKCPVNVPEDEEPPFDFGIYLRALSSGIVSSKNFVSKYFFCLWWGLQNLSTLGQGLETSTYPGEVIFSITLAIAGLLLFALLIGNMQTYLQSLTIRLEEMRVKRRDSEQWMHHRMLPPELRERVRRYDQYKWLETRGVDEENLVQNLPKDLRRDIKRHLCLALVRRVPLFENMDERLLDAICERLKPCLFTEKSYLVREGDPVNEMLFIIRGRLESVTTDGGRSGFYNRSLLKEGDFCGDELLTWALDPKSGSNLPSSTRTVKALTEVEAFALIADELKFVASQFRRLHSRQVQHTFRFYSQQWRTWAACFMQAAWRRYIKRKKLEQLRKEEEEEEAAAASVIAGGSPYSIRATFLASKFAANALRSVHKNRTAKSTLLLSSTKELVKFQKPPEPDFSAEDH*	MFDTCGPKGVKSQVISGQRENFVRLDSMDSRYSQSSETGLNKCTLNIQGGPKRFAQGSKASSGSFKKGFRKGSEGLWSIGRSIGLGVSRAVFPEDLEVSEKKIFDPQDKFLLLCNKLFVASCILAVSVDPLFLYLPFINDKAKCVGIDRKLAIIVTTIRTVIDSFYLFHMALRFRTAYVAPSSRVFGRGELVIDPAQIAKRYLQQYFIIDLLSVLPVPQIIVWRFLYTSRGANVLATKQALRYIVLVQYIPRFLRMYPLSSELKRTAGVFAETAWAGAAYYLLLYMLASHIVGALWYLLALERNNDCWSKACHNNQNCTRNFLFCGNQNMKGYAAWDNIKVSYLQLKCPVNVPEDEEPPFDFGIYLRALSSGIVSSKNFVSKYFFCLWWGLQNLSTLGQGLETSTYPGEVIFSITLAIAGLLLFALLIGNMQTYLQSLTIRLEEMRVKRRDSEQWMHHRMLPPELRERVRRYDQYKWLETRGVDEENLVQNLPKDLRRDIKRHLCLALVRRVPLFENMDERLLDAICERLKPCLFTEKSYLVREGDPVNEMLFIIRGRLESVTTDGGRSGFYNRSLLKEGDFCGDELLTWALDPKSGSNLPSSTRTVKALTEVEAFALIADELKFVASQFRRLHSRQVQHTFRFYSQQWRTWAACFMQAAWRRYIKRKKLEQLRKEEEEEEAAAASVIAGGSPYSIRATFLASKFAANALRSVHKNRTAKSTLLLSSTKELVKFQKPPEPDFSAEDH*
DI.2G3215.1	Embryophyta	1250	38.48	624	48.4	208	2	10206479	10208181	-	AT2G23985.10	Arabidopsis thaliana	1328	35.54	195	37.44	65	43				opposite	MVSLISIVSVVFLLFTTFYHFGEARIINVGGSLDAWKVPESPNHSLNHWAESVRFQVGDALLFKYDSKIDSVLQVTKENYEKCNTQKPLEEHKDGYTTVKLDVSGPYYFISGAPSGNCAKGEKVTVVVQSPNHPKPGPAAVTPTLPPKPSTTPAAPAPAPPTPSPKSSTSTMAPAPAPAKSSAVGLVAGNGIFWASTLVAVIGLAFA*	MLSFQMIKVQGHGAEHSISYWFWKLKKSKMVKVKSRMETRAMRMKEKTQVIENKIIHFFFRELF*
DI.2G3215.1	Embryophyta	1250	38.48	624	48.4	208	2	10206479	10208181	-	AT2G23985.11	Arabidopsis thaliana	1311	35.55	216	37.96	72	43				opposite	MVSLISIVSVVFLLFTTFYHFGEARIINVGGSLDAWKVPESPNHSLNHWAESVRFQVGDALLFKYDSKIDSVLQVTKENYEKCNTQKPLEEHKDGYTTVKLDVSGPYYFISGAPSGNCAKGEKVTVVVQSPNHPKPGPAAVTPTLPPKPSTTPAAPAPAPPTPSPKSSTSTMAPAPAPAKSSAVGLVAGNGIFWASTLVAVIGLAFA*	MQTVVASDNNYVMIKVQGHGAEHSISYWFWKLKKSKMVKVKSRMETRAMRMKEKTQVIENKIIHFFFRELF*
DI.2G3215.1	Embryophyta	1250	38.48	624	48.4	208	2	10206479	10208181	-	AT2G23985.17	Arabidopsis thaliana	947	36.64	195	37.44	65	43				opposite	MVSLISIVSVVFLLFTTFYHFGEARIINVGGSLDAWKVPESPNHSLNHWAESVRFQVGDALLFKYDSKIDSVLQVTKENYEKCNTQKPLEEHKDGYTTVKLDVSGPYYFISGAPSGNCAKGEKVTVVVQSPNHPKPGPAAVTPTLPPKPSTTPAAPAPAPPTPSPKSSTSTMAPAPAPAKSSAVGLVAGNGIFWASTLVAVIGLAFA*	MLSFQMIKVQGHGAEHSISYWFWKLKKSKMVKVKSRMETRAMRMKEKTQVIENKIIHFFFRELF*
DI.2G3215.1	Embryophyta	1250	38.48	624	48.4	208	2	10206479	10208181	-	AT2G23985.1	Arabidopsis thaliana	833	37.58	207	38.16	69	22				opposite	MVSLISIVSVVFLLFTTFYHFGEARIINVGGSLDAWKVPESPNHSLNHWAESVRFQVGDALLFKYDSKIDSVLQVTKENYEKCNTQKPLEEHKDGYTTVKLDVSGPYYFISGAPSGNCAKGEKVTVVVQSPNHPKPGPAAVTPTLPPKPSTTPAAPAPAPPTPSPKSSTSTMAPAPAPAKSSAVGLVAGNGIFWASTLVAVIGLAFA*	MQTVVASDNNYVVQGHGAEHSISYWFWKLKKSKMVKVKSRMETRAMRMKEKTQVIENKIIHFFFRELF*
DI.2G3215.1	Embryophyta	1250	38.48	624	48.4	208	2	10206479	10208181	-	AT2G23985.12	Arabidopsis thaliana	1207	36.04	195	37.44	65	43				opposite	MVSLISIVSVVFLLFTTFYHFGEARIINVGGSLDAWKVPESPNHSLNHWAESVRFQVGDALLFKYDSKIDSVLQVTKENYEKCNTQKPLEEHKDGYTTVKLDVSGPYYFISGAPSGNCAKGEKVTVVVQSPNHPKPGPAAVTPTLPPKPSTTPAAPAPAPPTPSPKSSTSTMAPAPAPAKSSAVGLVAGNGIFWASTLVAVIGLAFA*	MLSFQMIKVQGHGAEHSISYWFWKLKKSKMVKVKSRMETRAMRMKEKTQVIENKIIHFFFRELF*
DI.2G3215.1	Embryophyta	1250	38.48	624	48.4	208	2	10206479	10208181	-	AT2G23985.13	Brassicaceae	1190	36.05	270	36.3	90	43				opposite	MVSLISIVSVVFLLFTTFYHFGEARIINVGGSLDAWKVPESPNHSLNHWAESVRFQVGDALLFKYDSKIDSVLQVTKENYEKCNTQKPLEEHKDGYTTVKLDVSGPYYFISGAPSGNCAKGEKVTVVVQSPNHPKPGPAAVTPTLPPKPSTTPAAPAPAPPTPSPKSSTSTMAPAPAPAKSSAVGLVAGNGIFWASTLVAVIGLAFA*	MLSGLLDIYFQVKENEDIMQTVVASDNNYVMIKVQGHGAEHSISYWFWKLKKSKMVKVKSRMETRAMRMKEKTQVIENKIIHFFFRELF*
DI.2G3215.1	Embryophyta	1250	38.48	624	48.4	208	2	10206479	10208181	-	AT2G23985.14	Arabidopsis thaliana	999	36.94	195	37.44	65	43				opposite	MVSLISIVSVVFLLFTTFYHFGEARIINVGGSLDAWKVPESPNHSLNHWAESVRFQVGDALLFKYDSKIDSVLQVTKENYEKCNTQKPLEEHKDGYTTVKLDVSGPYYFISGAPSGNCAKGEKVTVVVQSPNHPKPGPAAVTPTLPPKPSTTPAAPAPAPPTPSPKSSTSTMAPAPAPAKSSAVGLVAGNGIFWASTLVAVIGLAFA*	MLSFQMIKVQGHGAEHSISYWFWKLKKSKMVKVKSRMETRAMRMKEKTQVIENKIIHFFFRELF*
DI.2G3215.1	Embryophyta	1250	38.48	624	48.4	208	2	10206479	10208181	-	AT2G23985.15	Arabidopsis thaliana	972	36.63	195	37.44	65	43				opposite	MVSLISIVSVVFLLFTTFYHFGEARIINVGGSLDAWKVPESPNHSLNHWAESVRFQVGDALLFKYDSKIDSVLQVTKENYEKCNTQKPLEEHKDGYTTVKLDVSGPYYFISGAPSGNCAKGEKVTVVVQSPNHPKPGPAAVTPTLPPKPSTTPAAPAPAPPTPSPKSSTSTMAPAPAPAKSSAVGLVAGNGIFWASTLVAVIGLAFA*	MLSFQMIKVQGHGAEHSISYWFWKLKKSKMVKVKSRMETRAMRMKEKTQVIENKIIHFFFRELF*
DI.2G3215.1	Embryophyta	1250	38.48	624	48.4	208	2	10206479	10208181	-	AT2G23985.16	Arabidopsis thaliana	960	36.56	195	37.44	65	43				opposite	MVSLISIVSVVFLLFTTFYHFGEARIINVGGSLDAWKVPESPNHSLNHWAESVRFQVGDALLFKYDSKIDSVLQVTKENYEKCNTQKPLEEHKDGYTTVKLDVSGPYYFISGAPSGNCAKGEKVTVVVQSPNHPKPGPAAVTPTLPPKPSTTPAAPAPAPPTPSPKSSTSTMAPAPAPAKSSAVGLVAGNGIFWASTLVAVIGLAFA*	MLSFQMIKVQGHGAEHSISYWFWKLKKSKMVKVKSRMETRAMRMKEKTQVIENKIIHFFFRELF*
DI.2G3215.1	Embryophyta	1250	38.48	624	48.4	208	2	10206479	10208181	-	AT2G23985.18	Arabidopsis thaliana	943	36.59	216	37.96	72	43				opposite	MVSLISIVSVVFLLFTTFYHFGEARIINVGGSLDAWKVPESPNHSLNHWAESVRFQVGDALLFKYDSKIDSVLQVTKENYEKCNTQKPLEEHKDGYTTVKLDVSGPYYFISGAPSGNCAKGEKVTVVVQSPNHPKPGPAAVTPTLPPKPSTTPAAPAPAPPTPSPKSSTSTMAPAPAPAKSSAVGLVAGNGIFWASTLVAVIGLAFA*	MQTVVASDNNYVMIKVQGHGAEHSISYWFWKLKKSKMVKVKSRMETRAMRMKEKTQVIENKIIHFFFRELF*
DI.2G3215.1	Embryophyta	1250	38.48	624	48.4	208	2	10206479	10208181	-	AT2G23985.19	Arabidopsis thaliana	930	36.67	216	37.96	72	43				opposite	MVSLISIVSVVFLLFTTFYHFGEARIINVGGSLDAWKVPESPNHSLNHWAESVRFQVGDALLFKYDSKIDSVLQVTKENYEKCNTQKPLEEHKDGYTTVKLDVSGPYYFISGAPSGNCAKGEKVTVVVQSPNHPKPGPAAVTPTLPPKPSTTPAAPAPAPPTPSPKSSTSTMAPAPAPAKSSAVGLVAGNGIFWASTLVAVIGLAFA*	MQTVVASDNNYVMIKVQGHGAEHSISYWFWKLKKSKMVKVKSRMETRAMRMKEKTQVIENKIIHFFFRELF*
DI.2G3215.1	Embryophyta	1250	38.48	624	48.4	208	2	10206479	10208181	-	AT2G23985.2	Arabidopsis thaliana	955	36.65	216	37.96	72	43				opposite	MVSLISIVSVVFLLFTTFYHFGEARIINVGGSLDAWKVPESPNHSLNHWAESVRFQVGDALLFKYDSKIDSVLQVTKENYEKCNTQKPLEEHKDGYTTVKLDVSGPYYFISGAPSGNCAKGEKVTVVVQSPNHPKPGPAAVTPTLPPKPSTTPAAPAPAPPTPSPKSSTSTMAPAPAPAKSSAVGLVAGNGIFWASTLVAVIGLAFA*	MQTVVASDNNYVMIKVQGHGAEHSISYWFWKLKKSKMVKVKSRMETRAMRMKEKTQVIENKIIHFFFRELF*
DI.2G3215.1	Embryophyta	1250	38.48	624	48.4	208	2	10206479	10208181	-	AT2G23985.20	Arabidopsis thaliana	951	35.96	216	37.96	72	43				opposite	MVSLISIVSVVFLLFTTFYHFGEARIINVGGSLDAWKVPESPNHSLNHWAESVRFQVGDALLFKYDSKIDSVLQVTKENYEKCNTQKPLEEHKDGYTTVKLDVSGPYYFISGAPSGNCAKGEKVTVVVQSPNHPKPGPAAVTPTLPPKPSTTPAAPAPAPPTPSPKSSTSTMAPAPAPAKSSAVGLVAGNGIFWASTLVAVIGLAFA*	MQTVVASDNNYVMIKVQGHGAEHSISYWFWKLKKSKMVKVKSRMETRAMRMKEKTQVIENKIIHFFFRELF*
DI.2G3215.1	Embryophyta	1250	38.48	624	48.4	208	2	10206479	10208181	-	AT2G23985.21	Brassicaceae	818	36.67	270	36.3	90	43				opposite	MVSLISIVSVVFLLFTTFYHFGEARIINVGGSLDAWKVPESPNHSLNHWAESVRFQVGDALLFKYDSKIDSVLQVTKENYEKCNTQKPLEEHKDGYTTVKLDVSGPYYFISGAPSGNCAKGEKVTVVVQSPNHPKPGPAAVTPTLPPKPSTTPAAPAPAPPTPSPKSSTSTMAPAPAPAKSSAVGLVAGNGIFWASTLVAVIGLAFA*	MLSGLLDIYFQVKENEDIMQTVVASDNNYVMIKVQGHGAEHSISYWFWKLKKSKMVKVKSRMETRAMRMKEKTQVIENKIIHFFFRELF*
DI.2G3215.1	Embryophyta	1250	38.48	624	48.4	208	2	10206479	10208181	-	AT2G23985.25	Arabidopsis thaliana	769	37.32	195	37.44	65	15				opposite	MVSLISIVSVVFLLFTTFYHFGEARIINVGGSLDAWKVPESPNHSLNHWAESVRFQVGDALLFKYDSKIDSVLQVTKENYEKCNTQKPLEEHKDGYTTVKLDVSGPYYFISGAPSGNCAKGEKVTVVVQSPNHPKPGPAAVTPTLPPKPSTTPAAPAPAPPTPSPKSSTSTMAPAPAPAKSSAVGLVAGNGIFWASTLVAVIGLAFA*	MLSFQMIKVQGHGAEHSISYWFWKLKKSKMVKVKSRMETRAMRMKEKTQVIENKIIHFFFRELF*
DI.2G3215.1	Embryophyta	1250	38.48	624	48.4	208	2	10206479	10208181	-	AT2G23985.26	Arabidopsis thaliana	703	37.13	207	38.16	69	15				opposite	MVSLISIVSVVFLLFTTFYHFGEARIINVGGSLDAWKVPESPNHSLNHWAESVRFQVGDALLFKYDSKIDSVLQVTKENYEKCNTQKPLEEHKDGYTTVKLDVSGPYYFISGAPSGNCAKGEKVTVVVQSPNHPKPGPAAVTPTLPPKPSTTPAAPAPAPPTPSPKSSTSTMAPAPAPAKSSAVGLVAGNGIFWASTLVAVIGLAFA*	MQTVVASDNNYVVQGHGAEHSISYWFWKLKKSKMVKVKSRMETRAMRMKEKTQVIENKIIHFFFRELF*
DI.2G3215.1	Embryophyta	1250	38.48	624	48.4	208	2	10206479	10208181	-	AT2G23985.3	Arabidopsis thaliana	1600	34.81	186	38.17	62	43				opposite	MVSLISIVSVVFLLFTTFYHFGEARIINVGGSLDAWKVPESPNHSLNHWAESVRFQVGDALLFKYDSKIDSVLQVTKENYEKCNTQKPLEEHKDGYTTVKLDVSGPYYFISGAPSGNCAKGEKVTVVVQSPNHPKPGPAAVTPTLPPKPSTTPAAPAPAPPTPSPKSSTSTMAPAPAPAKSSAVGLVAGNGIFWASTLVAVIGLAFA*	MEMIKVQGHGAEHSISYWFWKLKKSKMVKVKSRMETRAMRMKEKTQVIENKIIHFFFRELF*
DI.2G3215.1	Embryophyta	1250	38.48	624	48.4	208	2	10206479	10208181	-	AT2G23985.4	Arabidopsis thaliana	1573	34.58	186	38.17	62	43				opposite	MVSLISIVSVVFLLFTTFYHFGEARIINVGGSLDAWKVPESPNHSLNHWAESVRFQVGDALLFKYDSKIDSVLQVTKENYEKCNTQKPLEEHKDGYTTVKLDVSGPYYFISGAPSGNCAKGEKVTVVVQSPNHPKPGPAAVTPTLPPKPSTTPAAPAPAPPTPSPKSSTSTMAPAPAPAKSSAVGLVAGNGIFWASTLVAVIGLAFA*	MEMIKVQGHGAEHSISYWFWKLKKSKMVKVKSRMETRAMRMKEKTQVIENKIIHFFFRELF*
DI.2G3215.1	Embryophyta	1250	38.48	624	48.4	208	2	10206479	10208181	-	AT2G23985.5	Arabidopsis thaliana	1513	34.9	186	38.17	62	43				opposite	MVSLISIVSVVFLLFTTFYHFGEARIINVGGSLDAWKVPESPNHSLNHWAESVRFQVGDALLFKYDSKIDSVLQVTKENYEKCNTQKPLEEHKDGYTTVKLDVSGPYYFISGAPSGNCAKGEKVTVVVQSPNHPKPGPAAVTPTLPPKPSTTPAAPAPAPPTPSPKSSTSTMAPAPAPAKSSAVGLVAGNGIFWASTLVAVIGLAFA*	MEMIKVQGHGAEHSISYWFWKLKKSKMVKVKSRMETRAMRMKEKTQVIENKIIHFFFRELF*
DI.2G3215.1	Embryophyta	1250	38.48	624	48.4	208	2	10206479	10208181	-	AT2G23985.6	Arabidopsis thaliana	1392	35.27	186	38.17	62	43				opposite	MVSLISIVSVVFLLFTTFYHFGEARIINVGGSLDAWKVPESPNHSLNHWAESVRFQVGDALLFKYDSKIDSVLQVTKENYEKCNTQKPLEEHKDGYTTVKLDVSGPYYFISGAPSGNCAKGEKVTVVVQSPNHPKPGPAAVTPTLPPKPSTTPAAPAPAPPTPSPKSSTSTMAPAPAPAKSSAVGLVAGNGIFWASTLVAVIGLAFA*	MEMIKVQGHGAEHSISYWFWKLKKSKMVKVKSRMETRAMRMKEKTQVIENKIIHFFFRELF*
DI.2G3215.1	Embryophyta	1250	38.48	624	48.4	208	2	10206479	10208181	-	AT2G23985.7	Arabidopsis thaliana	1365	35.02	186	38.17	62	43				opposite	MVSLISIVSVVFLLFTTFYHFGEARIINVGGSLDAWKVPESPNHSLNHWAESVRFQVGDALLFKYDSKIDSVLQVTKENYEKCNTQKPLEEHKDGYTTVKLDVSGPYYFISGAPSGNCAKGEKVTVVVQSPNHPKPGPAAVTPTLPPKPSTTPAAPAPAPPTPSPKSSTSTMAPAPAPAKSSAVGLVAGNGIFWASTLVAVIGLAFA*	MEMIKVQGHGAEHSISYWFWKLKKSKMVKVKSRMETRAMRMKEKTQVIENKIIHFFFRELF*
DI.2G3215.1	Embryophyta	1250	38.48	624	48.4	208	2	10206479	10208181	-	AT2G23985.8	Arabidopsis thaliana	1353	34.96	186	38.17	62	43				opposite	MVSLISIVSVVFLLFTTFYHFGEARIINVGGSLDAWKVPESPNHSLNHWAESVRFQVGDALLFKYDSKIDSVLQVTKENYEKCNTQKPLEEHKDGYTTVKLDVSGPYYFISGAPSGNCAKGEKVTVVVQSPNHPKPGPAAVTPTLPPKPSTTPAAPAPAPPTPSPKSSTSTMAPAPAPAKSSAVGLVAGNGIFWASTLVAVIGLAFA*	MEMIKVQGHGAEHSISYWFWKLKKSKMVKVKSRMETRAMRMKEKTQVIENKIIHFFFRELF*
DI.2G3215.1	Embryophyta	1250	38.48	624	48.4	208	2	10206479	10208181	-	AT2G23985.9	Arabidopsis thaliana	1340	35	186	38.17	62	43				opposite	MVSLISIVSVVFLLFTTFYHFGEARIINVGGSLDAWKVPESPNHSLNHWAESVRFQVGDALLFKYDSKIDSVLQVTKENYEKCNTQKPLEEHKDGYTTVKLDVSGPYYFISGAPSGNCAKGEKVTVVVQSPNHPKPGPAAVTPTLPPKPSTTPAAPAPAPPTPSPKSSTSTMAPAPAPAKSSAVGLVAGNGIFWASTLVAVIGLAFA*	MEMIKVQGHGAEHSISYWFWKLKKSKMVKVKSRMETRAMRMKEKTQVIENKIIHFFFRELF*
DI.2G3215.1	Embryophyta	1250	38.48	624	48.4	208	2	10206479	10208181	-	AT2G23990.1	Embryophyta	868	41.82	624	48.4	208	1320	624	208	identical	same	MVSLISIVSVVFLLFTTFYHFGEARIINVGGSLDAWKVPESPNHSLNHWAESVRFQVGDALLFKYDSKIDSVLQVTKENYEKCNTQKPLEEHKDGYTTVKLDVSGPYYFISGAPSGNCAKGEKVTVVVQSPNHPKPGPAAVTPTLPPKPSTTPAAPAPAPPTPSPKSSTSTMAPAPAPAKSSAVGLVAGNGIFWASTLVAVIGLAFA*	MVSLISIVSVVFLLFTTFYHFGEARIINVGGSLDAWKVPESPNHSLNHWAESVRFQVGDALLFKYDSKIDSVLQVTKENYEKCNTQKPLEEHKDGYTTVKLDVSGPYYFISGAPSGNCAKGEKVTVVVQSPNHPKPGPAAVTPTLPPKPSTTPAAPAPAPPTPSPKSSTSTMAPAPAPAKSSAVGLVAGNGIFWASTLVAVIGLAFA*
DI.2G3215.1	Embryophyta	1250	38.48	624	48.4	208	2	10206479	10208181	-	AT2G23990.2	Embryophyta	681	47.43	681	47.43	227	1076	622	227	homologous	same	MVSLISIVSVVFLLFTTFYHFGEARIINVGGSLDAWKVPESPNHSLNHWAESVRFQVGDALLFKYDSKIDSVLQVTKENYEKCNTQKPLEEHKDGYTTVKLDVSGPYYFISGAPSGNCAKGEKVTVVVQSPNHPKPGPAAVTPTLPPKPSTTPAAPAPAPPTPSPKSSTSTMAPAPAPAKSSAVGLVAGNGIFWASTLVAVIGLAFA*	MVSLISIVSVVFLLFTTFYHFGEARIINVGGSLDAWKVPESPNHSLNHWAESVRFQVGDALCSFVMMVKIRMLVIVGYTFMFKYDSKIDSVLQVTKENYEKCNTQKPLEEHKDGYTTVKLDVSGPYYFISGAPSGNCAKGEKVTVVVQSPNHPKPGPAAVTPTLPPKPSTTPAAPAPAPPTPSPKSSTSTMAPAPAPAKSSAVGLVAGNGIFWASTLVAVIGLAFA*
DI.2G3217.1	cellular_organisms	1655	42.96	1395	44.01	465	2	10209390	10214217	+	AT2G24000.2	Eukaryota	1206	44.78	1206	44.78	402	4567	1200	465	homologous	same	MARTHLLFLLFVLLSLATSSTSTKEQEEDRIKALPGQPKVGFSQFSGYVTVNESHGRSLFYWLTESSSHSPHTKPLLLWLNGGPGCSSIAYGASEEIGPFRISKTGCNLYLNNFSWNTEANLLFLESPVGVGFSYTNTSSDFEESGDERTAQENLIFLISWMSRFPQYRYRDFYIVGESYAGHYVPQLAQKIHEYNNAYKNPVINLKGFMVGNPEMDKNNDRLGTITYWWSHAMISDASYNRILKNCDFTADRFSKECDSAIYVAAADFGDIDQYSIYTPKCVPPQDQTNQTKFEQMMQMHTTKRFLEDQYDPCTENYAEIYYNRPEVQRAMHANHTAIPYKWTACSDSVFNNWNWRDSDNSMLPIYKELIAAGLRIWVYSGDTDSVIPVTATRYSLGKLNLRVKTRWYPWYSGNQVGGRTEVYEGLTFVTVRGAGHEVPFFQPQSALILLRSFLAGNELSRSY*	MARTHLLFLLFVLLSLATSSTSTKEQEEDRIKALPGQPKVGFSQFSGYVTVNESHGRSLFYWLTESSSHSPHTKPLLLWLNGGPGCSSIAYGASEEIGPFRISKTGCNLYLNNFSWNTGHYVPQLAQKIHEYNNAYKNPVINLKGFMVGNPEMDKNNDRLGTITYWWSHAMISDASYNRILKNCDFTADRFSKECDSAIYVAAADFGDIDQYSIYTPKCVPPQDQTNQTKFEQMMQMHTTKRFLEDQYDPCTENYAEIYYNRPEVQRAMHANHTAIPYKWTACSDSVFNNWNWRDSDNSMLPIYKELIAAGLRIWVYSGDTDSVIPVTATRYSLGKLNLRVKTRWYPWYSGNQVGGRTEVYEGLTFVTVRGAGHEVPFFQPQSALILLRSFLAGNELSRSY*
DI.2G3217.1	cellular_organisms	1655	42.96	1395	44.01	465	2	10209390	10214217	+	AT2G24000.1	cellular organisms	1449	43.75	1395	44.01	465	4621	1395	465	identical	same	MARTHLLFLLFVLLSLATSSTSTKEQEEDRIKALPGQPKVGFSQFSGYVTVNESHGRSLFYWLTESSSHSPHTKPLLLWLNGGPGCSSIAYGASEEIGPFRISKTGCNLYLNNFSWNTEANLLFLESPVGVGFSYTNTSSDFEESGDERTAQENLIFLISWMSRFPQYRYRDFYIVGESYAGHYVPQLAQKIHEYNNAYKNPVINLKGFMVGNPEMDKNNDRLGTITYWWSHAMISDASYNRILKNCDFTADRFSKECDSAIYVAAADFGDIDQYSIYTPKCVPPQDQTNQTKFEQMMQMHTTKRFLEDQYDPCTENYAEIYYNRPEVQRAMHANHTAIPYKWTACSDSVFNNWNWRDSDNSMLPIYKELIAAGLRIWVYSGDTDSVIPVTATRYSLGKLNLRVKTRWYPWYSGNQVGGRTEVYEGLTFVTVRGAGHEVPFFQPQSALILLRSFLAGNELSRSY*	MARTHLLFLLFVLLSLATSSTSTKEQEEDRIKALPGQPKVGFSQFSGYVTVNESHGRSLFYWLTESSSHSPHTKPLLLWLNGGPGCSSIAYGASEEIGPFRISKTGCNLYLNNFSWNTEANLLFLESPVGVGFSYTNTSSDFEESGDERTAQENLIFLISWMSRFPQYRYRDFYIVGESYAGHYVPQLAQKIHEYNNAYKNPVINLKGFMVGNPEMDKNNDRLGTITYWWSHAMISDASYNRILKNCDFTADRFSKECDSAIYVAAADFGDIDQYSIYTPKCVPPQDQTNQTKFEQMMQMHTTKRFLEDQYDPCTENYAEIYYNRPEVQRAMHANHTAIPYKWTACSDSVFNNWNWRDSDNSMLPIYKELIAAGLRIWVYSGDTDSVIPVTATRYSLGKLNLRVKTRWYPWYSGNQVGGRTEVYEGLTFVTVRGAGHEVPFFQPQSALILLRSFLAGNELSRSY*
DI.2G3218.1	Eukaryota	1928	41.65	885	46.78	295	2	10214585	10217941	+	AT2G24010.1	Eukaryota	1399	45.1	1365	45.35	455	2949	880	295	homologous	same	MSRFPQYQYRDFYIVGESYAGHYVPQLAKKIHLYNKAFNNTPIINLKGFMVGNGDMDKHYDRLGAAMYAWSHAMISDKTYKSILKHCSFTADKTSDKCNWALYFAYREFGKVNGYSIYSPSCVHQTNQTKFLHGRLLVEEYEYDPCTESYAEIYYNRPDVQRAMHANLTSIPYKWTLCNMVVNNNWKDSEFSMLPIYKELTAAGLRIWVFSGDTDAVVPVTGTRLALSKLNLPVKTPWYPWYSEKQVGGWTEVYEGLTFATIRGAGHEVPVLQPERALTLLRSFLAGKELPRSY*	MARIHLIIILLVISSTSSSSSSLREQEEDMIKALPGQPQVGFSQFSGYVTVNESHGRSLFYWLTESPSSSHTKPLLLWLNGGPGCSSIGYGASEEIGPFRINKTGSNLYLNKFTWNTEANILFLESPAGVGFSYTNTSSDLKDSGDERTAQENLIFLIKWMSRFPQYQYRDFYIVGESYAGHYVPQLAKKIHLYNKAFNNTPIINLKGFMVGNGDMDKHYDRLGAAMYAWSHAMISDKTYKSILKHCSFTADKTSDKCNWALYFAYREFGKVNGYSIYSPSCVHQTNQTKFLHGRLLVEEYEYDPCTESYAEIYYNRPDVQRAMHANLTSIPYKWTLCNMVVNNNWKDSEFSMLPIYKELTAAGLRIWVFSGDTDAVVPVTGTRLALSKLNLPVKTPWYPWYSEKQVGGWTEVYEGLTFATIRGAGHEVPVLQPERALTLLRSFLAGKELPRSY*
DI.2G3218.1	Eukaryota	1928	41.65	885	46.78	295	2	10214585	10217941	+	AT2G24010.2	Eukaryota	1511	44.74	1410	44.82	470	3005	880	295	homologous	same	MSRFPQYQYRDFYIVGESYAGHYVPQLAKKIHLYNKAFNNTPIINLKGFMVGNGDMDKHYDRLGAAMYAWSHAMISDKTYKSILKHCSFTADKTSDKCNWALYFAYREFGKVNGYSIYSPSCVHQTNQTKFLHGRLLVEEYEYDPCTESYAEIYYNRPDVQRAMHANLTSIPYKWTLCNMVVNNNWKDSEFSMLPIYKELTAAGLRIWVFSGDTDAVVPVTGTRLALSKLNLPVKTPWYPWYSEKQVGGWTEVYEGLTFATIRGAGHEVPVLQPERALTLLRSFLAGKELPRSY*	MARIHLIIILLVISSTSSSSSSLREQEEDMIKALPGQPQVGFSQFSGYVTVNESHGRSLFYWLTESPSSSHTKPLLLWLNGVFKPTKPTLSFILCNRPGCSSIGYGASEEIGPFRINKTGSNLYLNKFTWNTEANILFLESPAGVGFSYTNTSSDLKDSGDERTAQENLIFLIKWMSRFPQYQYRDFYIVGESYAGHYVPQLAKKIHLYNKAFNNTPIINLKGFMVGNGDMDKHYDRLGAAMYAWSHAMISDKTYKSILKHCSFTADKTSDKCNWALYFAYREFGKVNGYSIYSPSCVHQTNQTKFLHGRLLVEEYEYDPCTESYAEIYYNRPDVQRAMHANLTSIPYKWTLCNMVVNNNWKDSEFSMLPIYKELTAAGLRIWVFSGDTDAVVPVTGTRLALSKLNLPVKTPWYPWYSEKQVGGWTEVYEGLTFATIRGAGHEVPVLQPERALTLLRSFLAGKELPRSY*
DI.2G3218.1	Eukaryota	1928	41.65	885	46.78	295	2	10214585	10217941	+	AT2G24010.3	Eukaryota	1635	43.06	1398	44.71	466	3065	880	320	homologous	same	MSRFPQYQYRDFYIVGESYAGHYVPQLAKKIHLYNKAFNNTPIINLKGFMVGNGDMDKHYDRLGAAMYAWSHAMISDKTYKSILKHCSFTADKTSDKCNWALYFAYREFGKVNGYSIYSPSCVHQTNQTKFLHGRLLVEEYEYDPCTESYAEIYYNRPDVQRAMHANLTSIPYKWTLCNMVVNNNWKDSEFSMLPIYKELTAAGLRIWVFSGDTDAVVPVTGTRLALSKLNLPVKTPWYPWYSEKQVGGWTEVYEGLTFATIRGAGHEVPVLQPERALTLLRSFLAGKELPRSY*	MIKALPGQPQVGFSQFSGYVTVNESHGRSLFYWLTESPSSSHTKPLLLWLNGVFKPTKPTLSFILCNRPGCSSIGYGASEEIGPFRINKTGSNLYLNKFTWNTEANILFLESPAGVGFSYTNTSSDLKDSGDERTAQENLIFLIKWMSRFPQYQYRDFYIVGESYAGHYVPQLAKKIHLYNKAFNNTPIINLKGFMVKLRFYLSHFRNLNPSLMHIYSFAQVGNGDMDKHYDRLGAAMYAWSHAMISDKTYKSILKHCSFTADKTSDKCNWALYFAYREFGKVNGYSIYSPSCVHQTNQTKFLHGRLLVEEYEYDPCTESYAEIYYNRPDVQRAMHANLTSIPYKWTLCNMVVNNNWKDSEFSMLPIYKELTAAGLRIWVFSGDTDAVVPVTGTRLALSKLNLPVKTPWYPWYSEKQVGGWTEVYEGLTFATIRGAGHEVPVLQPERALTLLRSFLAGKELPRSY*
DI.2G3218.1	Eukaryota	1928	41.65	885	46.78	295	2	10214585	10217941	+	AT2G24010.4	Eukaryota	1627	43.27	1074	43.39	358	3065	629	210	homologous	same	MSRFPQYQYRDFYIVGESYAGHYVPQLAKKIHLYNKAFNNTPIINLKGFMVGNGDMDKHYDRLGAAMYAWSHAMISDKTYKSILKHCSFTADKTSDKCNWALYFAYREFGKVNGYSIYSPSCVHQTNQTKFLHGRLLVEEYEYDPCTESYAEIYYNRPDVQRAMHANLTSIPYKWTLCNMVVNNNWKDSEFSMLPIYKELTAAGLRIWVFSGDTDAVVPVTGTRLALSKLNLPVKTPWYPWYSEKQVGGWTEVYEGLTFATIRGAGHEVPVLQPERALTLLRSFLAGKELPRSY*	MIKALPGQPQVGFSQFSGYVTVNESHGRSLFYWLTESPSSSHTKPLLLWLNGVFKPTKPTLSFILCNRPGCSSIGYGASEEIGPFRINKTGSNLYLNKFTWNTEANILFLESPAGVGFSYTNTSSDLKDSGDERTAQENLIFLIKWMSRFPQYQYRDFYIVGESYAGHYVPQLAKKIHLYNKAFNNTPIINLKGFMVGNGDMDKHYDRLGAAMYAWSHAMISDKTYKSILKHCSFTADKTSDKCNWALYFAYREFGKVNGYSIYSPSCVHQTNQTKFLHGRLLVEEYEYDPCTESYAEIYYNRPDVQRAMHANLTSIPYKWTLCNMVVNNNWKDSEFSMLPIYKELTAAGLRIWVFR*
DI.2G3218.1	Eukaryota	1928	41.65	885	46.78	295	2	10214585	10217941	+	AT2G24020.1	cellular organisms	916	39.96	549	43.53	183	240				opposite	MSRFPQYQYRDFYIVGESYAGHYVPQLAKKIHLYNKAFNNTPIINLKGFMVGNGDMDKHYDRLGAAMYAWSHAMISDKTYKSILKHCSFTADKTSDKCNWALYFAYREFGKVNGYSIYSPSCVHQTNQTKFLHGRLLVEEYEYDPCTESYAEIYYNRPDVQRAMHANLTSIPYKWTLCNMVVNNNWKDSEFSMLPIYKELTAAGLRIWVFSGDTDAVVPVTGTRLALSKLNLPVKTPWYPWYSEKQVGGWTEVYEGLTFATIRGAGHEVPVLQPERALTLLRSFLAGKELPRSY*	MASMAATTNFTKSMLFPFSHVSGNASLNSQRRTWPKQYKSKNGYRSLRVNGLFGGGNKDNNSEDGQSKAGIFGNMQNMYETVKKAQMVVQVEAVRVQKELAAAEFDGYCAGELVKVTLSGNQQPIRTDITEAAMELGSEKLSQLVTEAYKDAHAKSVVAMKERMSDLAQSLGMPPGLSEGMK*
DI.2G3218.1	Eukaryota	1928	41.65	885	46.78	295	2	10214585	10217941	+	AT2G24020.2	cellular organisms	898	39.64	543	43.65	181	300				opposite	MSRFPQYQYRDFYIVGESYAGHYVPQLAKKIHLYNKAFNNTPIINLKGFMVGNGDMDKHYDRLGAAMYAWSHAMISDKTYKSILKHCSFTADKTSDKCNWALYFAYREFGKVNGYSIYSPSCVHQTNQTKFLHGRLLVEEYEYDPCTESYAEIYYNRPDVQRAMHANLTSIPYKWTLCNMVVNNNWKDSEFSMLPIYKELTAAGLRIWVFSGDTDAVVPVTGTRLALSKLNLPVKTPWYPWYSEKQVGGWTEVYEGLTFATIRGAGHEVPVLQPERALTLLRSFLAGKELPRSY*	MASMAATTNFTKSMLFPFSHGNASLNSQRRTWPKQYKSKNGYRSLRVNGLFGGGNKDNNSEDGQSKAGIFGNMQNMYETVKKAQMVVQVEAVRVQKELAAAEFDGYCAGELVKVTLSGNQQPIRTDITEAAMELGSEKLSQLVTEAYKDAHAKSVVAMKERMSDLAQSLGMPPGLSEGMK*
DI.2G3218.2	Eukaryota	1975	41.92	957	46.08	319	2	10214585	10217941	+	AT2G24010.1	Eukaryota	1399	45.1	1365	45.35	455	2949	880	319	homologous	same	MSRFPQYQYRDFYIVGESYAGHYVPQLAKKIHLYNKAFNNTPIINLKGFMVGNGDMDKHYDRLGAAMYAWSHAMISDKTYKSILKHCSFTADKTSDKCNWALYFAYREFGKVNGYSIYSPSCVHQTNQTKFLHGRLLVEEYEYDPCTESYAEIYYNRPDVQRAMHANLTSIPYKWTLCNMVVNNNWKDSEFSMLPIYKELTAAGLRIWVFSGDTDAVVPVTGTRLALSKLNLPVKTPWYPWYSEKQVIFIKFVVLFLLCRASDFSWWWCQVGGWTEVYEGLTFATIRGAGHEVPVLQPERALTLLRSFLAGKELPRSY*	MARIHLIIILLVISSTSSSSSSLREQEEDMIKALPGQPQVGFSQFSGYVTVNESHGRSLFYWLTESPSSSHTKPLLLWLNGGPGCSSIGYGASEEIGPFRINKTGSNLYLNKFTWNTEANILFLESPAGVGFSYTNTSSDLKDSGDERTAQENLIFLIKWMSRFPQYQYRDFYIVGESYAGHYVPQLAKKIHLYNKAFNNTPIINLKGFMVGNGDMDKHYDRLGAAMYAWSHAMISDKTYKSILKHCSFTADKTSDKCNWALYFAYREFGKVNGYSIYSPSCVHQTNQTKFLHGRLLVEEYEYDPCTESYAEIYYNRPDVQRAMHANLTSIPYKWTLCNMVVNNNWKDSEFSMLPIYKELTAAGLRIWVFSGDTDAVVPVTGTRLALSKLNLPVKTPWYPWYSEKQVGGWTEVYEGLTFATIRGAGHEVPVLQPERALTLLRSFLAGKELPRSY*
DI.2G3218.2	Eukaryota	1975	41.92	957	46.08	319	2	10214585	10217941	+	AT2G24010.2	Eukaryota	1511	44.74	1410	44.82	470	3005	880	319	homologous	same	MSRFPQYQYRDFYIVGESYAGHYVPQLAKKIHLYNKAFNNTPIINLKGFMVGNGDMDKHYDRLGAAMYAWSHAMISDKTYKSILKHCSFTADKTSDKCNWALYFAYREFGKVNGYSIYSPSCVHQTNQTKFLHGRLLVEEYEYDPCTESYAEIYYNRPDVQRAMHANLTSIPYKWTLCNMVVNNNWKDSEFSMLPIYKELTAAGLRIWVFSGDTDAVVPVTGTRLALSKLNLPVKTPWYPWYSEKQVIFIKFVVLFLLCRASDFSWWWCQVGGWTEVYEGLTFATIRGAGHEVPVLQPERALTLLRSFLAGKELPRSY*	MARIHLIIILLVISSTSSSSSSLREQEEDMIKALPGQPQVGFSQFSGYVTVNESHGRSLFYWLTESPSSSHTKPLLLWLNGVFKPTKPTLSFILCNRPGCSSIGYGASEEIGPFRINKTGSNLYLNKFTWNTEANILFLESPAGVGFSYTNTSSDLKDSGDERTAQENLIFLIKWMSRFPQYQYRDFYIVGESYAGHYVPQLAKKIHLYNKAFNNTPIINLKGFMVGNGDMDKHYDRLGAAMYAWSHAMISDKTYKSILKHCSFTADKTSDKCNWALYFAYREFGKVNGYSIYSPSCVHQTNQTKFLHGRLLVEEYEYDPCTESYAEIYYNRPDVQRAMHANLTSIPYKWTLCNMVVNNNWKDSEFSMLPIYKELTAAGLRIWVFSGDTDAVVPVTGTRLALSKLNLPVKTPWYPWYSEKQVGGWTEVYEGLTFATIRGAGHEVPVLQPERALTLLRSFLAGKELPRSY*
DI.2G3218.2	Eukaryota	1975	41.92	957	46.08	319	2	10214585	10217941	+	AT2G24010.3	Eukaryota	1635	43.06	1398	44.71	466	3065	880	344	homologous	same	MSRFPQYQYRDFYIVGESYAGHYVPQLAKKIHLYNKAFNNTPIINLKGFMVGNGDMDKHYDRLGAAMYAWSHAMISDKTYKSILKHCSFTADKTSDKCNWALYFAYREFGKVNGYSIYSPSCVHQTNQTKFLHGRLLVEEYEYDPCTESYAEIYYNRPDVQRAMHANLTSIPYKWTLCNMVVNNNWKDSEFSMLPIYKELTAAGLRIWVFSGDTDAVVPVTGTRLALSKLNLPVKTPWYPWYSEKQVIFIKFVVLFLLCRASDFSWWWCQVGGWTEVYEGLTFATIRGAGHEVPVLQPERALTLLRSFLAGKELPRSY*	MIKALPGQPQVGFSQFSGYVTVNESHGRSLFYWLTESPSSSHTKPLLLWLNGVFKPTKPTLSFILCNRPGCSSIGYGASEEIGPFRINKTGSNLYLNKFTWNTEANILFLESPAGVGFSYTNTSSDLKDSGDERTAQENLIFLIKWMSRFPQYQYRDFYIVGESYAGHYVPQLAKKIHLYNKAFNNTPIINLKGFMVKLRFYLSHFRNLNPSLMHIYSFAQVGNGDMDKHYDRLGAAMYAWSHAMISDKTYKSILKHCSFTADKTSDKCNWALYFAYREFGKVNGYSIYSPSCVHQTNQTKFLHGRLLVEEYEYDPCTESYAEIYYNRPDVQRAMHANLTSIPYKWTLCNMVVNNNWKDSEFSMLPIYKELTAAGLRIWVFSGDTDAVVPVTGTRLALSKLNLPVKTPWYPWYSEKQVGGWTEVYEGLTFATIRGAGHEVPVLQPERALTLLRSFLAGKELPRSY*
DI.2G3218.2	Eukaryota	1975	41.92	957	46.08	319	2	10214585	10217941	+	AT2G24010.4	Eukaryota	1627	43.27	1074	43.39	358	3065	629	210	homologous	same	MSRFPQYQYRDFYIVGESYAGHYVPQLAKKIHLYNKAFNNTPIINLKGFMVGNGDMDKHYDRLGAAMYAWSHAMISDKTYKSILKHCSFTADKTSDKCNWALYFAYREFGKVNGYSIYSPSCVHQTNQTKFLHGRLLVEEYEYDPCTESYAEIYYNRPDVQRAMHANLTSIPYKWTLCNMVVNNNWKDSEFSMLPIYKELTAAGLRIWVFSGDTDAVVPVTGTRLALSKLNLPVKTPWYPWYSEKQVIFIKFVVLFLLCRASDFSWWWCQVGGWTEVYEGLTFATIRGAGHEVPVLQPERALTLLRSFLAGKELPRSY*	MIKALPGQPQVGFSQFSGYVTVNESHGRSLFYWLTESPSSSHTKPLLLWLNGVFKPTKPTLSFILCNRPGCSSIGYGASEEIGPFRINKTGSNLYLNKFTWNTEANILFLESPAGVGFSYTNTSSDLKDSGDERTAQENLIFLIKWMSRFPQYQYRDFYIVGESYAGHYVPQLAKKIHLYNKAFNNTPIINLKGFMVGNGDMDKHYDRLGAAMYAWSHAMISDKTYKSILKHCSFTADKTSDKCNWALYFAYREFGKVNGYSIYSPSCVHQTNQTKFLHGRLLVEEYEYDPCTESYAEIYYNRPDVQRAMHANLTSIPYKWTLCNMVVNNNWKDSEFSMLPIYKELTAAGLRIWVFR*
DI.2G3218.2	Eukaryota	1975	41.92	957	46.08	319	2	10214585	10217941	+	AT2G24020.1	cellular organisms	916	39.96	549	43.53	183	240				opposite	MSRFPQYQYRDFYIVGESYAGHYVPQLAKKIHLYNKAFNNTPIINLKGFMVGNGDMDKHYDRLGAAMYAWSHAMISDKTYKSILKHCSFTADKTSDKCNWALYFAYREFGKVNGYSIYSPSCVHQTNQTKFLHGRLLVEEYEYDPCTESYAEIYYNRPDVQRAMHANLTSIPYKWTLCNMVVNNNWKDSEFSMLPIYKELTAAGLRIWVFSGDTDAVVPVTGTRLALSKLNLPVKTPWYPWYSEKQVIFIKFVVLFLLCRASDFSWWWCQVGGWTEVYEGLTFATIRGAGHEVPVLQPERALTLLRSFLAGKELPRSY*	MASMAATTNFTKSMLFPFSHVSGNASLNSQRRTWPKQYKSKNGYRSLRVNGLFGGGNKDNNSEDGQSKAGIFGNMQNMYETVKKAQMVVQVEAVRVQKELAAAEFDGYCAGELVKVTLSGNQQPIRTDITEAAMELGSEKLSQLVTEAYKDAHAKSVVAMKERMSDLAQSLGMPPGLSEGMK*
DI.2G3218.2	Eukaryota	1975	41.92	957	46.08	319	2	10214585	10217941	+	AT2G24020.2	cellular organisms	898	39.64	543	43.65	181	300				opposite	MSRFPQYQYRDFYIVGESYAGHYVPQLAKKIHLYNKAFNNTPIINLKGFMVGNGDMDKHYDRLGAAMYAWSHAMISDKTYKSILKHCSFTADKTSDKCNWALYFAYREFGKVNGYSIYSPSCVHQTNQTKFLHGRLLVEEYEYDPCTESYAEIYYNRPDVQRAMHANLTSIPYKWTLCNMVVNNNWKDSEFSMLPIYKELTAAGLRIWVFSGDTDAVVPVTGTRLALSKLNLPVKTPWYPWYSEKQVIFIKFVVLFLLCRASDFSWWWCQVGGWTEVYEGLTFATIRGAGHEVPVLQPERALTLLRSFLAGKELPRSY*	MASMAATTNFTKSMLFPFSHGNASLNSQRRTWPKQYKSKNGYRSLRVNGLFGGGNKDNNSEDGQSKAGIFGNMQNMYETVKKAQMVVQVEAVRVQKELAAAEFDGYCAGELVKVTLSGNQQPIRTDITEAAMELGSEKLSQLVTEAYKDAHAKSVVAMKERMSDLAQSLGMPPGLSEGMK*
DI.2G322.1	Eukaryota	1434	42.12	762	48.16	254	2	916887	918752	-	AT2G03090.1	Eukaryota	1434	42.33	762	48.16	254	1784	762	254	identical	same	MFMGKMGLLGIALFCFAAMVCSVHGYDAGWVNAHATFYGGSDASGTMGGACGYGNLYSQGYGTNTAALSTALFNNGLSCGACFEIKCQSDGAWCLPGAIIVTATNFCPPNNALPNNAGGWCNPPLHHFDLSQPVFQRIAQYKAGVVPVSYRRVPCMRRGGIRFTINGHSYFNLVLVTNVGGAGDVHSVAVKGSRTRWQQMSRNWGQNWQSNNLLNGQALSFKVTASDGRTVVSNNIAPASWSFGQTFTGRQFR*	MFMGKMGLLGIALFCFAAMVCSVHGYDAGWVNAHATFYGGSDASGTMGGACGYGNLYSQGYGTNTAALSTALFNNGLSCGACFEIKCQSDGAWCLPGAIIVTATNFCPPNNALPNNAGGWCNPPLHHFDLSQPVFQRIAQYKAGVVPVSYRRVPCMRRGGIRFTINGHSYFNLVLVTNVGGAGDVHSVAVKGSRTRWQQMSRNWGQNWQSNNLLNGQALSFKVTASDGRTVVSNNIAPASWSFGQTFTGRQFR*
DI.2G3220.1	cellular_organisms	844	39.93	549	43.53	183	2	10217666	10219361	-	AT2G24010.3	Eukaryota	1635	43.06	1398	44.71	466	73				opposite	MASMAATTNFTKSMLFPFSHVSGNASLNSQRRTWPKQYKSKNGYRSLRVNGLFGGGNKDNNSEDGQSKAGIFGNMQNMYETVKKAQMVVQVEAVRVQKELAAAEFDGYCAGELVKVTLSGNQQPIRTDITEAAMELGSEKLSQLVTEAYKDAHAKSVVAMKERMSDLAQSLGMPPGLSEGMK*	MIKALPGQPQVGFSQFSGYVTVNESHGRSLFYWLTESPSSSHTKPLLLWLNGVFKPTKPTLSFILCNRPGCSSIGYGASEEIGPFRINKTGSNLYLNKFTWNTEANILFLESPAGVGFSYTNTSSDLKDSGDERTAQENLIFLIKWMSRFPQYQYRDFYIVGESYAGHYVPQLAKKIHLYNKAFNNTPIINLKGFMVKLRFYLSHFRNLNPSLMHIYSFAQVGNGDMDKHYDRLGAAMYAWSHAMISDKTYKSILKHCSFTADKTSDKCNWALYFAYREFGKVNGYSIYSPSCVHQTNQTKFLHGRLLVEEYEYDPCTESYAEIYYNRPDVQRAMHANLTSIPYKWTLCNMVVNNNWKDSEFSMLPIYKELTAAGLRIWVFSGDTDAVVPVTGTRLALSKLNLPVKTPWYPWYSEKQVGGWTEVYEGLTFATIRGAGHEVPVLQPERALTLLRSFLAGKELPRSY*
DI.2G3220.1	cellular_organisms	844	39.93	549	43.53	183	2	10217666	10219361	-	AT2G24010.4	Eukaryota	1627	43.27	1074	43.39	358	73				opposite	MASMAATTNFTKSMLFPFSHVSGNASLNSQRRTWPKQYKSKNGYRSLRVNGLFGGGNKDNNSEDGQSKAGIFGNMQNMYETVKKAQMVVQVEAVRVQKELAAAEFDGYCAGELVKVTLSGNQQPIRTDITEAAMELGSEKLSQLVTEAYKDAHAKSVVAMKERMSDLAQSLGMPPGLSEGMK*	MIKALPGQPQVGFSQFSGYVTVNESHGRSLFYWLTESPSSSHTKPLLLWLNGVFKPTKPTLSFILCNRPGCSSIGYGASEEIGPFRINKTGSNLYLNKFTWNTEANILFLESPAGVGFSYTNTSSDLKDSGDERTAQENLIFLIKWMSRFPQYQYRDFYIVGESYAGHYVPQLAKKIHLYNKAFNNTPIINLKGFMVGNGDMDKHYDRLGAAMYAWSHAMISDKTYKSILKHCSFTADKTSDKCNWALYFAYREFGKVNGYSIYSPSCVHQTNQTKFLHGRLLVEEYEYDPCTESYAEIYYNRPDVQRAMHANLTSIPYKWTLCNMVVNNNWKDSEFSMLPIYKELTAAGLRIWVFR*
DI.2G3220.1	cellular_organisms	844	39.93	549	43.53	183	2	10217666	10219361	-	AT2G24020.1	cellular organisms	916	39.96	549	43.53	183	1660	549	183	identical	same	MASMAATTNFTKSMLFPFSHVSGNASLNSQRRTWPKQYKSKNGYRSLRVNGLFGGGNKDNNSEDGQSKAGIFGNMQNMYETVKKAQMVVQVEAVRVQKELAAAEFDGYCAGELVKVTLSGNQQPIRTDITEAAMELGSEKLSQLVTEAYKDAHAKSVVAMKERMSDLAQSLGMPPGLSEGMK*	MASMAATTNFTKSMLFPFSHVSGNASLNSQRRTWPKQYKSKNGYRSLRVNGLFGGGNKDNNSEDGQSKAGIFGNMQNMYETVKKAQMVVQVEAVRVQKELAAAEFDGYCAGELVKVTLSGNQQPIRTDITEAAMELGSEKLSQLVTEAYKDAHAKSVVAMKERMSDLAQSLGMPPGLSEGMK*
DI.2G3220.1	cellular_organisms	844	39.93	549	43.53	183	2	10217666	10219361	-	AT2G24020.2	cellular organisms	898	39.64	543	43.65	181	1695	536	183	homologous	same	MASMAATTNFTKSMLFPFSHVSGNASLNSQRRTWPKQYKSKNGYRSLRVNGLFGGGNKDNNSEDGQSKAGIFGNMQNMYETVKKAQMVVQVEAVRVQKELAAAEFDGYCAGELVKVTLSGNQQPIRTDITEAAMELGSEKLSQLVTEAYKDAHAKSVVAMKERMSDLAQSLGMPPGLSEGMK*	MASMAATTNFTKSMLFPFSHGNASLNSQRRTWPKQYKSKNGYRSLRVNGLFGGGNKDNNSEDGQSKAGIFGNMQNMYETVKKAQMVVQVEAVRVQKELAAAEFDGYCAGELVKVTLSGNQQPIRTDITEAAMELGSEKLSQLVTEAYKDAHAKSVVAMKERMSDLAQSLGMPPGLSEGMK*
DI.2G3221.1	Magnoliopsida	1680	40.12	1368	41.89	456	2	10220034	10223793	-	AT2G24030.1	Magnoliopsida	1544	40.48	1368	41.89	456	2003	1368	456	identical	same	MEFRYRAIDNNRPPPATDTTPSPSLKPNFPFLSERSMPGQQSEDQVREAIKREIEKEQIRQEIIIAEAARKRELIAEVLQEMAIEREMAIRRVSDTEMSLEEKLTMWINQRKLPNQNQNQFNNFFRQKYSYIDSLINTGSYNSLLTSPMMQLPQLQQMSEATGTSMLESNKENLIVLNRADIIGAKPKADSVGTMQLPKLQQMPEATGTSVLESNKEQFIVLARADPVGEKRKAEDIQTGLNEDLQVKRPKAKESEAKAMSLETGEIVSSKVPCSGKLGSGKKAEGKLRTNQKFWCEICKVGTYCQIVMRDHELGKKHKAAVTQQNETPEAASTSLSPASVTAPQPEAIRVCENANPQGQKVDEIAAKETTGKKTKGEKKKKETVWCKTCNIQTNSEQTMRNHTLGKKHMALLEKQQNKLITVPVRSLNADPGQKESVSLAMDDTQGKVHCLEKS*	MEFRYRAIDNNRPPPATDTTPSPSLKPNFPFLSERSMPGQQSEDQVREAIKREIEKEQIRQEIIIAEAARKRELIAEVLQEMAIEREMAIRRVSDTEMSLEEKLTMWINQRKLPNQNQNQFNNFFRQKYSYIDSLINTGSYNSLLTSPMMQLPQLQQMSEATGTSMLESNKENLIVLNRADIIGAKPKADSVGTMQLPKLQQMPEATGTSVLESNKEQFIVLARADPVGEKRKAEDIQTGLNEDLQVKRPKAKESEAKAMSLETGEIVSSKVPCSGKLGSGKKAEGKLRTNQKFWCEICKVGTYCQIVMRDHELGKKHKAAVTQQNETPEAASTSLSPASVTAPQPEAIRVCENANPQGQKVDEIAAKETTGKKTKGEKKKKETVWCKTCNIQTNSEQTMRNHTLGKKHMALLEKQQNKLITVPVRSLNADPGQKESVSLAMDDTQGKVHCLEKS*
DI.2G3221.1	Magnoliopsida	1680	40.12	1368	41.89	456	2	10220034	10223793	-	AT2G24030.2	Magnoliopsida	1766	39.24	1125	40.98	375	1963	1122	375	homologous	same	MEFRYRAIDNNRPPPATDTTPSPSLKPNFPFLSERSMPGQQSEDQVREAIKREIEKEQIRQEIIIAEAARKRELIAEVLQEMAIEREMAIRRVSDTEMSLEEKLTMWINQRKLPNQNQNQFNNFFRQKYSYIDSLINTGSYNSLLTSPMMQLPQLQQMSEATGTSMLESNKENLIVLNRADIIGAKPKADSVGTMQLPKLQQMPEATGTSVLESNKEQFIVLARADPVGEKRKAEDIQTGLNEDLQVKRPKAKESEAKAMSLETGEIVSSKVPCSGKLGSGKKAEGKLRTNQKFWCEICKVGTYCQIVMRDHELGKKHKAAVTQQNETPEAASTSLSPASVTAPQPEAIRVCENANPQGQKVDEIAAKETTGKKTKGEKKKKETVWCKTCNIQTNSEQTMRNHTLGKKHMALLEKQQNKLITVPVRSLNADPGQKESVSLAMDDTQGKVHCLEKS*	MAIEREMAIRRVSDTEMSLEEKLTMWINQRKLPNQNQNQFNNFFRQKYSYIDSLINTGSYNSLLTSPMMQLPQLQQMSEATGTSMLESNKENLIVLNRADIIGAKPKADSVGTMQLPKLQQMPEATGTSVLESNKEQFIVLARADPVGEKRKAEDIQTGLNEDLQVKRPKAKESEAKAMSLETGEIVSSKVPCSGKLGSGKKAEGKLRTNQKFWCEICKVGTYCQIVMRDHELGKKHKAAVTQQNETPEAASTSLSPASVTAPQPEAIRVCENANPQGQKVDEIAAKETTGKKTKGEKKKKETVWCKTCNIQTNSEQTMRNHTLGKKHMALLEKQQNKLITVPVRSLNADPGQKESVSLAMDDTQGKVHCLEKS*
DI.2G3221.2	Magnoliopsida	1702	40.01	1125	40.98	375	2	10220034	10223793	-	AT2G24030.1	Magnoliopsida	1544	40.48	1368	41.89	456	2003	1122	375	homologous	same	MAIEREMAIRRVSDTEMSLEEKLTMWINQRKLPNQNQNQFNNFFRQKYSYIDSLINTGSYNSLLTSPMMQLPQLQQMSEATGTSMLESNKENLIVLNRADIIGAKPKADSVGTMQLPKLQQMPEATGTSVLESNKEQFIVLARADPVGEKRKAEDIQTGLNEDLQVKRPKAKESEAKAMSLETGEIVSSKVPCSGKLGSGKKAEGKLRTNQKFWCEICKVGTYCQIVMRDHELGKKHKAAVTQQNETPEAASTSLSPASVTAPQPEAIRVCENANPQGQKVDEIAAKETTGKKTKGEKKKKETVWCKTCNIQTNSEQTMRNHTLGKKHMALLEKQQNKLITVPVRSLNADPGQKESVSLAMDDTQGKVHCLEKS*	MEFRYRAIDNNRPPPATDTTPSPSLKPNFPFLSERSMPGQQSEDQVREAIKREIEKEQIRQEIIIAEAARKRELIAEVLQEMAIEREMAIRRVSDTEMSLEEKLTMWINQRKLPNQNQNQFNNFFRQKYSYIDSLINTGSYNSLLTSPMMQLPQLQQMSEATGTSMLESNKENLIVLNRADIIGAKPKADSVGTMQLPKLQQMPEATGTSVLESNKEQFIVLARADPVGEKRKAEDIQTGLNEDLQVKRPKAKESEAKAMSLETGEIVSSKVPCSGKLGSGKKAEGKLRTNQKFWCEICKVGTYCQIVMRDHELGKKHKAAVTQQNETPEAASTSLSPASVTAPQPEAIRVCENANPQGQKVDEIAAKETTGKKTKGEKKKKETVWCKTCNIQTNSEQTMRNHTLGKKHMALLEKQQNKLITVPVRSLNADPGQKESVSLAMDDTQGKVHCLEKS*
DI.2G3221.2	Magnoliopsida	1702	40.01	1125	40.98	375	2	10220034	10223793	-	AT2G24030.2	Magnoliopsida	1766	39.24	1125	40.98	375	1963	1125	375	identical	same	MAIEREMAIRRVSDTEMSLEEKLTMWINQRKLPNQNQNQFNNFFRQKYSYIDSLINTGSYNSLLTSPMMQLPQLQQMSEATGTSMLESNKENLIVLNRADIIGAKPKADSVGTMQLPKLQQMPEATGTSVLESNKEQFIVLARADPVGEKRKAEDIQTGLNEDLQVKRPKAKESEAKAMSLETGEIVSSKVPCSGKLGSGKKAEGKLRTNQKFWCEICKVGTYCQIVMRDHELGKKHKAAVTQQNETPEAASTSLSPASVTAPQPEAIRVCENANPQGQKVDEIAAKETTGKKTKGEKKKKETVWCKTCNIQTNSEQTMRNHTLGKKHMALLEKQQNKLITVPVRSLNADPGQKESVSLAMDDTQGKVHCLEKS*	MAIEREMAIRRVSDTEMSLEEKLTMWINQRKLPNQNQNQFNNFFRQKYSYIDSLINTGSYNSLLTSPMMQLPQLQQMSEATGTSMLESNKENLIVLNRADIIGAKPKADSVGTMQLPKLQQMPEATGTSVLESNKEQFIVLARADPVGEKRKAEDIQTGLNEDLQVKRPKAKESEAKAMSLETGEIVSSKVPCSGKLGSGKKAEGKLRTNQKFWCEICKVGTYCQIVMRDHELGKKHKAAVTQQNETPEAASTSLSPASVTAPQPEAIRVCENANPQGQKVDEIAAKETTGKKTKGEKKKKETVWCKTCNIQTNSEQTMRNHTLGKKHMALLEKQQNKLITVPVRSLNADPGQKESVSLAMDDTQGKVHCLEKS*
DI.2G3222.1	Eukaryota	3939	41.53	2244	47.5	748	2	10224011	10228662	-	AT2G24040.1	Eukaryota	1039	36.19	228	42.98	76	1160				opposite	MQQQGEPSVLSLRPGGGGGKSRLFVPRFSSSSSFDLTNGGSEETPFPVKRENSGERVRFSREEILQHRESVQVSDEILRRCKEIAVELFGEEQSWGNHAAESKITNHTQHRHTETDNRDWHSRSQIPTSGKEWLRDDPREAKSTWQGSGPTPVLIKAEVPWSAKRGALSDKDRVVKSVKGILNKLTPEKYELLKGQLIDAGITSADILKEVIQLIFENAILQPTFCEMYALLCFDINGQLPSFPSEEPGGKEITFKRVLLNNCQEAFEGAGKLKEEIRQMTNPDQEMERMDKEKMAKLRTLGNIRLIGELLKQKMVPEKIVHHIVQELLGDDTKACPAEGDVEALCQFFITIGKQLDDSPRSRGINDTYFGRLKELARHPQLELRLRFMVQNVVDLRANKWVPRREEVKAKKINEIHSEAERNLGMRPGAMASMRNNNNNRAAVSGAADGMGLGNILGRPGTGGMMPGMPGTRVMPMDEDGWEMARTRSMPRGNRQTVQQPRFQPPPAINKSLSVNSRLLPQGSGGLLNGGGRPSPLLQGNGSSSAPQASKPIPTVEKPQPRSQPQPQPQAAPLANSLNAGELERKTKSLLEEYFSIRLVDEALQCVEELKSPSYHPELVKETISLGLEKNPPLVEPIAKLLKHLISKNVLTSKDLGAGCLLYGSMLDDIGIDLPKAPNSFGEFLGELVSAKVLDFELVRDVLKKMEDEWFRKTVLNAVIKSVRECPSGQSVLDSQAVEVEACQSLL*	MASSCELCCEIFIAILLPPVGVCLRHGCCTVEFFICLILTCLGYLPGIIYAIYAICFLHRDEYFDEYRRPIYYVA*
DI.2G3222.1	Eukaryota	3939	41.53	2244	47.5	748	2	10224011	10228662	-	AT2G24040.2	Mesangiospermae	685	36.93	156	44.87	52	1160				opposite	MQQQGEPSVLSLRPGGGGGKSRLFVPRFSSSSSFDLTNGGSEETPFPVKRENSGERVRFSREEILQHRESVQVSDEILRRCKEIAVELFGEEQSWGNHAAESKITNHTQHRHTETDNRDWHSRSQIPTSGKEWLRDDPREAKSTWQGSGPTPVLIKAEVPWSAKRGALSDKDRVVKSVKGILNKLTPEKYELLKGQLIDAGITSADILKEVIQLIFENAILQPTFCEMYALLCFDINGQLPSFPSEEPGGKEITFKRVLLNNCQEAFEGAGKLKEEIRQMTNPDQEMERMDKEKMAKLRTLGNIRLIGELLKQKMVPEKIVHHIVQELLGDDTKACPAEGDVEALCQFFITIGKQLDDSPRSRGINDTYFGRLKELARHPQLELRLRFMVQNVVDLRANKWVPRREEVKAKKINEIHSEAERNLGMRPGAMASMRNNNNNRAAVSGAADGMGLGNILGRPGTGGMMPGMPGTRVMPMDEDGWEMARTRSMPRGNRQTVQQPRFQPPPAINKSLSVNSRLLPQGSGGLLNGGGRPSPLLQGNGSSSAPQASKPIPTVEKPQPRSQPQPQPQAAPLANSLNAGELERKTKSLLEEYFSIRLVDEALQCVEELKSPSYHPELVKETISLGLEKNPPLVEPIAKLLKHLISKNVLTSKDLGAGCLLYGSMLDDIGIDLPKAPNSFGEFLGELVSAKVLDFELVRDVLKKMEDEWFRKTVLNAVIKSVRECPSGQSVLDSQAVEVEACQSLL*	MASSCELCCEIFIAILLPPVGVCLRHGCCTLKKLAQQSLKWKRKKKTLFFL*
DI.2G3222.1	Eukaryota	3939	41.53	2244	47.5	748	2	10224011	10228662	-	AT2G24050.1	Eukaryota	2761	44.26	2244	47.5	748	3437	2244	748	identical	same	MQQQGEPSVLSLRPGGGGGKSRLFVPRFSSSSSFDLTNGGSEETPFPVKRENSGERVRFSREEILQHRESVQVSDEILRRCKEIAVELFGEEQSWGNHAAESKITNHTQHRHTETDNRDWHSRSQIPTSGKEWLRDDPREAKSTWQGSGPTPVLIKAEVPWSAKRGALSDKDRVVKSVKGILNKLTPEKYELLKGQLIDAGITSADILKEVIQLIFENAILQPTFCEMYALLCFDINGQLPSFPSEEPGGKEITFKRVLLNNCQEAFEGAGKLKEEIRQMTNPDQEMERMDKEKMAKLRTLGNIRLIGELLKQKMVPEKIVHHIVQELLGDDTKACPAEGDVEALCQFFITIGKQLDDSPRSRGINDTYFGRLKELARHPQLELRLRFMVQNVVDLRANKWVPRREEVKAKKINEIHSEAERNLGMRPGAMASMRNNNNNRAAVSGAADGMGLGNILGRPGTGGMMPGMPGTRVMPMDEDGWEMARTRSMPRGNRQTVQQPRFQPPPAINKSLSVNSRLLPQGSGGLLNGGGRPSPLLQGNGSSSAPQASKPIPTVEKPQPRSQPQPQPQAAPLANSLNAGELERKTKSLLEEYFSIRLVDEALQCVEELKSPSYHPELVKETISLGLEKNPPLVEPIAKLLKHLISKNVLTSKDLGAGCLLYGSMLDDIGIDLPKAPNSFGEFLGELVSAKVLDFELVRDVLKKMEDEWFRKTVLNAVIKSVRECPSGQSVLDSQAVEVEACQSLL*	MQQQGEPSVLSLRPGGGGGKSRLFVPRFSSSSSFDLTNGGSEETPFPVKRENSGERVRFSREEILQHRESVQVSDEILRRCKEIAVELFGEEQSWGNHAAESKITNHTQHRHTETDNRDWHSRSQIPTSGKEWLRDDPREAKSTWQGSGPTPVLIKAEVPWSAKRGALSDKDRVVKSVKGILNKLTPEKYELLKGQLIDAGITSADILKEVIQLIFENAILQPTFCEMYALLCFDINGQLPSFPSEEPGGKEITFKRVLLNNCQEAFEGAGKLKEEIRQMTNPDQEMERMDKEKMAKLRTLGNIRLIGELLKQKMVPEKIVHHIVQELLGDDTKACPAEGDVEALCQFFITIGKQLDDSPRSRGINDTYFGRLKELARHPQLELRLRFMVQNVVDLRANKWVPRREEVKAKKINEIHSEAERNLGMRPGAMASMRNNNNNRAAVSGAADGMGLGNILGRPGTGGMMPGMPGTRVMPMDEDGWEMARTRSMPRGNRQTVQQPRFQPPPAINKSLSVNSRLLPQGSGGLLNGGGRPSPLLQGNGSSSAPQASKPIPTVEKPQPRSQPQPQPQAAPLANSLNAGELERKTKSLLEEYFSIRLVDEALQCVEELKSPSYHPELVKETISLGLEKNPPLVEPIAKLLKHLISKNVLTSKDLGAGCLLYGSMLDDIGIDLPKAPNSFGEFLGELVSAKVLDFELVRDVLKKMEDEWFRKTVLNAVIKSVRECPSGQSVLDSQAVEVEACQSLL*
DI.2G3222.2	Eukaryota	3346	42.86	2244	47.5	748	2	10224011	10228662	-	AT2G24040.1	Eukaryota	1039	36.19	228	42.98	76	1160				opposite	MQQQGEPSVLSLRPGGGGGKSRLFVPRFSSSSSFDLTNGGSEETPFPVKRENSGERVRFSREEILQHRESVQVSDEILRRCKEIAVELFGEEQSWGNHAAESKITNHTQHRHTETDNRDWHSRSQIPTSGKEWLRDDPREAKSTWQGSGPTPVLIKAEVPWSAKRGALSDKDRVVKSVKGILNKLTPEKYELLKGQLIDAGITSADILKEVIQLIFENAILQPTFCEMYALLCFDINGQLPSFPSEEPGGKEITFKRVLLNNCQEAFEGAGKLKEEIRQMTNPDQEMERMDKEKMAKLRTLGNIRLIGELLKQKMVPEKIVHHIVQELLGDDTKACPAEGDVEALCQFFITIGKQLDDSPRSRGINDTYFGRLKELARHPQLELRLRFMVQNVVDLRANKWVPRREEVKAKKINEIHSEAERNLGMRPGAMASMRNNNNNRAAVSGAADGMGLGNILGRPGTGGMMPGMPGTRVMPMDEDGWEMARTRSMPRGNRQTVQQPRFQPPPAINKSLSVNSRLLPQGSGGLLNGGGRPSPLLQGNGSSSAPQASKPIPTVEKPQPRSQPQPQPQAAPLANSLNAGELERKTKSLLEEYFSIRLVDEALQCVEELKSPSYHPELVKETISLGLEKNPPLVEPIAKLLKHLISKNVLTSKDLGAGCLLYGSMLDDIGIDLPKAPNSFGEFLGELVSAKVLDFELVRDVLKKMEDEWFRKTVLNAVIKSVRECPSGQSVLDSQAVEVEACQSLL*	MASSCELCCEIFIAILLPPVGVCLRHGCCTVEFFICLILTCLGYLPGIIYAIYAICFLHRDEYFDEYRRPIYYVA*
DI.2G3222.2	Eukaryota	3346	42.86	2244	47.5	748	2	10224011	10228662	-	AT2G24040.2	Mesangiospermae	685	36.93	156	44.87	52	1160				opposite	MQQQGEPSVLSLRPGGGGGKSRLFVPRFSSSSSFDLTNGGSEETPFPVKRENSGERVRFSREEILQHRESVQVSDEILRRCKEIAVELFGEEQSWGNHAAESKITNHTQHRHTETDNRDWHSRSQIPTSGKEWLRDDPREAKSTWQGSGPTPVLIKAEVPWSAKRGALSDKDRVVKSVKGILNKLTPEKYELLKGQLIDAGITSADILKEVIQLIFENAILQPTFCEMYALLCFDINGQLPSFPSEEPGGKEITFKRVLLNNCQEAFEGAGKLKEEIRQMTNPDQEMERMDKEKMAKLRTLGNIRLIGELLKQKMVPEKIVHHIVQELLGDDTKACPAEGDVEALCQFFITIGKQLDDSPRSRGINDTYFGRLKELARHPQLELRLRFMVQNVVDLRANKWVPRREEVKAKKINEIHSEAERNLGMRPGAMASMRNNNNNRAAVSGAADGMGLGNILGRPGTGGMMPGMPGTRVMPMDEDGWEMARTRSMPRGNRQTVQQPRFQPPPAINKSLSVNSRLLPQGSGGLLNGGGRPSPLLQGNGSSSAPQASKPIPTVEKPQPRSQPQPQPQAAPLANSLNAGELERKTKSLLEEYFSIRLVDEALQCVEELKSPSYHPELVKETISLGLEKNPPLVEPIAKLLKHLISKNVLTSKDLGAGCLLYGSMLDDIGIDLPKAPNSFGEFLGELVSAKVLDFELVRDVLKKMEDEWFRKTVLNAVIKSVRECPSGQSVLDSQAVEVEACQSLL*	MASSCELCCEIFIAILLPPVGVCLRHGCCTLKKLAQQSLKWKRKKKTLFFL*
DI.2G3222.2	Eukaryota	3346	42.86	2244	47.5	748	2	10224011	10228662	-	AT2G24050.1	Eukaryota	2761	44.26	2244	47.5	748	3437	2244	748	identical	same	MQQQGEPSVLSLRPGGGGGKSRLFVPRFSSSSSFDLTNGGSEETPFPVKRENSGERVRFSREEILQHRESVQVSDEILRRCKEIAVELFGEEQSWGNHAAESKITNHTQHRHTETDNRDWHSRSQIPTSGKEWLRDDPREAKSTWQGSGPTPVLIKAEVPWSAKRGALSDKDRVVKSVKGILNKLTPEKYELLKGQLIDAGITSADILKEVIQLIFENAILQPTFCEMYALLCFDINGQLPSFPSEEPGGKEITFKRVLLNNCQEAFEGAGKLKEEIRQMTNPDQEMERMDKEKMAKLRTLGNIRLIGELLKQKMVPEKIVHHIVQELLGDDTKACPAEGDVEALCQFFITIGKQLDDSPRSRGINDTYFGRLKELARHPQLELRLRFMVQNVVDLRANKWVPRREEVKAKKINEIHSEAERNLGMRPGAMASMRNNNNNRAAVSGAADGMGLGNILGRPGTGGMMPGMPGTRVMPMDEDGWEMARTRSMPRGNRQTVQQPRFQPPPAINKSLSVNSRLLPQGSGGLLNGGGRPSPLLQGNGSSSAPQASKPIPTVEKPQPRSQPQPQPQAAPLANSLNAGELERKTKSLLEEYFSIRLVDEALQCVEELKSPSYHPELVKETISLGLEKNPPLVEPIAKLLKHLISKNVLTSKDLGAGCLLYGSMLDDIGIDLPKAPNSFGEFLGELVSAKVLDFELVRDVLKKMEDEWFRKTVLNAVIKSVRECPSGQSVLDSQAVEVEACQSLL*	MQQQGEPSVLSLRPGGGGGKSRLFVPRFSSSSSFDLTNGGSEETPFPVKRENSGERVRFSREEILQHRESVQVSDEILRRCKEIAVELFGEEQSWGNHAAESKITNHTQHRHTETDNRDWHSRSQIPTSGKEWLRDDPREAKSTWQGSGPTPVLIKAEVPWSAKRGALSDKDRVVKSVKGILNKLTPEKYELLKGQLIDAGITSADILKEVIQLIFENAILQPTFCEMYALLCFDINGQLPSFPSEEPGGKEITFKRVLLNNCQEAFEGAGKLKEEIRQMTNPDQEMERMDKEKMAKLRTLGNIRLIGELLKQKMVPEKIVHHIVQELLGDDTKACPAEGDVEALCQFFITIGKQLDDSPRSRGINDTYFGRLKELARHPQLELRLRFMVQNVVDLRANKWVPRREEVKAKKINEIHSEAERNLGMRPGAMASMRNNNNNRAAVSGAADGMGLGNILGRPGTGGMMPGMPGTRVMPMDEDGWEMARTRSMPRGNRQTVQQPRFQPPPAINKSLSVNSRLLPQGSGGLLNGGGRPSPLLQGNGSSSAPQASKPIPTVEKPQPRSQPQPQPQAAPLANSLNAGELERKTKSLLEEYFSIRLVDEALQCVEELKSPSYHPELVKETISLGLEKNPPLVEPIAKLLKHLISKNVLTSKDLGAGCLLYGSMLDDIGIDLPKAPNSFGEFLGELVSAKVLDFELVRDVLKKMEDEWFRKTVLNAVIKSVRECPSGQSVLDSQAVEVEACQSLL*
DI.2G3223.1	cellular_organisms	1542	40.66	939	44.83	313	2	10229390	10231930	+	AT2G24060.1	cellular organisms	1508	40.65	939	44.83	313	2466	939	265	identical	same	MAGITSSTVGFNAVFTGITKTVSSHSLFSVDSKLCSLRLSKTELSFTNLTPSPRRAFAVTCRFGGGGGGYRFSGDNRRGRPKEAEIDEALDISSIRSATVRLIDGQQNMLGLVSKDEAVRMADDAELDLVILSPDADPPVVKMMDYSKYRYEQQKRKKDQQKKTTRMDLKELKMGYNIDQHDYSVRLRAAQKFLQDGDKVKVIVSMKGRENEFRNIAIELLRRFQTEIGELATEESKNFRDRNMFIILVPNKEMIRKPQEPPTRKKKKTAENEASASAAEITAEPEPEPEPEPEPEPEPEPEPEPEPLQIDS*	MAGITSSTVGFNAVFTGITKTVSSHSLFSVDSKLCSLRLSKTELSFTNLTPSPRRAFAVTCRFGGGGGGYRFSGDNRRGRPKEAEIDEALDISSIRSATVRLIDGQQNMLGLVSKDEAVRMADDAELDLVILSPDADPPVVKMMDYSKYRYEQQKRKKDQQKKTTRMDLKELKMGYNIDQHDYSVRLRAAQKFLQDGDKVKVIVSMKGRENEFRNIAIELLRRFQTEIGELATEESKNFRDRNMFIILVPNKEMIRKPQEPPTRKKKKTAENEASASAAEITAEPEPEPEPEPEPEPEPEPEPEPEPLQIDS*
DI.2G3223.1	cellular_organisms	1542	40.66	939	44.83	313	2	10229390	10231930	+	AT2G24070.1	Streptophyta	2706	40.35	1830	43.55	610	588				opposite	MAGITSSTVGFNAVFTGITKTVSSHSLFSVDSKLCSLRLSKTELSFTNLTPSPRRAFAVTCRFGGGGGGYRFSGDNRRGRPKEAEIDEALDISSIRSATVRLIDGQQNMLGLVSKDEAVRMADDAELDLVILSPDADPPVVKMMDYSKYRYEQQKRKKDQQKKTTRMDLKELKMGYNIDQHDYSVRLRAAQKFLQDGDKVKVIVSMKGRENEFRNIAIELLRRFQTEIGELATEESKNFRDRNMFIILVPNKEMIRKPQEPPTRKKKKTAENEASASAAEITAEPEPEPEPEPEPEPEPEPEPEPEPLQIDS*	MQVGSKKASMGKQQQSVSDATSPRPPLAPSEKNNVGSVTRRARTMEVSSRYRSPTPTKTRRCPSPIVTRTAPSSSPESFLKRAVSAERNRGPSTPTTPVSDVLVDLPVSSRRLSTGRLPESLWPSTMRSLSVSFQSDSVSVPVSKKEKPLVTSSTDRTLRPSSSNIAHKQQSETTSVTRKQTPERKRSPLKGKNVSPGQSENSKPMDGSHSMLIPPQHRWSGRIRGNRSFDLGDKAVRRVSLPLSNKSSRHKKSSSDITRLFSCYDNGRLEVSSSTTSEDSSSTESLKHFSTSSLPRLHPMSAPGSRTASPSRSSFSSSSSSNSRGMSPSRGVSPMRGLSPVGNRSLVRSSTPPSRGVSPSRIRQTAQSSSTNTSVLSFIADVKKGKKATYIEDVHQLRLLYNRYSQWRFANARAEGVSYVQSLIAKETLYNVWHAISDLRDLVTTQRICLQQLKLEIKLRSILNDQMVCLEDWAMVEREHISSLAGAIGDLEANTLRLPLAGGTKADLGSLKLAMSSALDVMQSMGSSIWSLHSQMEEMNKLVSDLAVIAKTENFLLDKCENLLASTAVMEIEERSLKTHLIQKKQEEEVRDDAESSPLLPLSKFQWP*
DI.2G3223.1	cellular_organisms	1542	40.66	939	44.83	313	2	10229390	10231930	+	AT2G24070.2	Streptophyta	2580	41.24	1830	43.55	610	630				opposite	MAGITSSTVGFNAVFTGITKTVSSHSLFSVDSKLCSLRLSKTELSFTNLTPSPRRAFAVTCRFGGGGGGYRFSGDNRRGRPKEAEIDEALDISSIRSATVRLIDGQQNMLGLVSKDEAVRMADDAELDLVILSPDADPPVVKMMDYSKYRYEQQKRKKDQQKKTTRMDLKELKMGYNIDQHDYSVRLRAAQKFLQDGDKVKVIVSMKGRENEFRNIAIELLRRFQTEIGELATEESKNFRDRNMFIILVPNKEMIRKPQEPPTRKKKKTAENEASASAAEITAEPEPEPEPEPEPEPEPEPEPEPEPLQIDS*	MQVGSKKASMGKQQQSVSDATSPRPPLAPSEKNNVGSVTRRARTMEVSSRYRSPTPTKTRRCPSPIVTRTAPSSSPESFLKRAVSAERNRGPSTPTTPVSDVLVDLPVSSRRLSTGRLPESLWPSTMRSLSVSFQSDSVSVPVSKKEKPLVTSSTDRTLRPSSSNIAHKQQSETTSVTRKQTPERKRSPLKGKNVSPGQSENSKPMDGSHSMLIPPQHRWSGRIRGNRSFDLGDKAVRRVSLPLSNKSSRHKKSSSDITRLFSCYDNGRLEVSSSTTSEDSSSTESLKHFSTSSLPRLHPMSAPGSRTASPSRSSFSSSSSSNSRGMSPSRGVSPMRGLSPVGNRSLVRSSTPPSRGVSPSRIRQTAQSSSTNTSVLSFIADVKKGKKATYIEDVHQLRLLYNRYSQWRFANARAEGVSYVQSLIAKETLYNVWHAISDLRDLVTTQRICLQQLKLEIKLRSILNDQMVCLEDWAMVEREHISSLAGAIGDLEANTLRLPLAGGTKADLGSLKLAMSSALDVMQSMGSSIWSLHSQMEEMNKLVSDLAVIAKTENFLLDKCENLLASTAVMEIEERSLKTHLIQKKQEEEVRDDAESSPLLPLSKFQWP*
DI.2G3223.1	cellular_organisms	1542	40.66	939	44.83	313	2	10229390	10231930	+	AT2G24070.3	Streptophyta	2722	40.67	1830	43.55	610	588				opposite	MAGITSSTVGFNAVFTGITKTVSSHSLFSVDSKLCSLRLSKTELSFTNLTPSPRRAFAVTCRFGGGGGGYRFSGDNRRGRPKEAEIDEALDISSIRSATVRLIDGQQNMLGLVSKDEAVRMADDAELDLVILSPDADPPVVKMMDYSKYRYEQQKRKKDQQKKTTRMDLKELKMGYNIDQHDYSVRLRAAQKFLQDGDKVKVIVSMKGRENEFRNIAIELLRRFQTEIGELATEESKNFRDRNMFIILVPNKEMIRKPQEPPTRKKKKTAENEASASAAEITAEPEPEPEPEPEPEPEPEPEPEPEPLQIDS*	MQVGSKKASMGKQQQSVSDATSPRPPLAPSEKNNVGSVTRRARTMEVSSRYRSPTPTKTRRCPSPIVTRTAPSSSPESFLKRAVSAERNRGPSTPTTPVSDVLVDLPVSSRRLSTGRLPESLWPSTMRSLSVSFQSDSVSVPVSKKEKPLVTSSTDRTLRPSSSNIAHKQQSETTSVTRKQTPERKRSPLKGKNVSPGQSENSKPMDGSHSMLIPPQHRWSGRIRGNRSFDLGDKAVRRVSLPLSNKSSRHKKSSSDITRLFSCYDNGRLEVSSSTTSEDSSSTESLKHFSTSSLPRLHPMSAPGSRTASPSRSSFSSSSSSNSRGMSPSRGVSPMRGLSPVGNRSLVRSSTPPSRGVSPSRIRQTAQSSSTNTSVLSFIADVKKGKKATYIEDVHQLRLLYNRYSQWRFANARAEGVSYVQSLIAKETLYNVWHAISDLRDLVTTQRICLQQLKLEIKLRSILNDQMVCLEDWAMVEREHISSLAGAIGDLEANTLRLPLAGGTKADLGSLKLAMSSALDVMQSMGSSIWSLHSQMEEMNKLVSDLAVIAKTENFLLDKCENLLASTAVMEIEERSLKTHLIQKKQEEEVRDDAESSPLLPLSKFQWP*
DI.2G3223.2	cellular_organisms	1561	40.55	579	43.35	193	2	10229390	10231930	+	AT2G24060.1	cellular organisms	1508	40.65	939	44.83	313	2466	572	145	homologous	same	MADDAELDLVILSPDADPPVVKMMDYSKYRYEQQKRKKDQQKKTTRMDLKELKMGYNIDQHDYSVRLRAAQKFLQDGDKVKVIVSMKGRENEFRNIAIELLRRFQTEIGELATEESKNFRDRNMFIILVPNKEMIRKPQEPPTRKKKKTAENEASASAAEITAEPEPEPEPEPEPEPEPEPEPEPEPLQIDS*	MAGITSSTVGFNAVFTGITKTVSSHSLFSVDSKLCSLRLSKTELSFTNLTPSPRRAFAVTCRFGGGGGGYRFSGDNRRGRPKEAEIDEALDISSIRSATVRLIDGQQNMLGLVSKDEAVRMADDAELDLVILSPDADPPVVKMMDYSKYRYEQQKRKKDQQKKTTRMDLKELKMGYNIDQHDYSVRLRAAQKFLQDGDKVKVIVSMKGRENEFRNIAIELLRRFQTEIGELATEESKNFRDRNMFIILVPNKEMIRKPQEPPTRKKKKTAENEASASAAEITAEPEPEPEPEPEPEPEPEPEPEPEPLQIDS*
DI.2G3223.2	cellular_organisms	1561	40.55	579	43.35	193	2	10229390	10231930	+	AT2G24070.1	Streptophyta	2706	40.35	1830	43.55	610	588				opposite	MADDAELDLVILSPDADPPVVKMMDYSKYRYEQQKRKKDQQKKTTRMDLKELKMGYNIDQHDYSVRLRAAQKFLQDGDKVKVIVSMKGRENEFRNIAIELLRRFQTEIGELATEESKNFRDRNMFIILVPNKEMIRKPQEPPTRKKKKTAENEASASAAEITAEPEPEPEPEPEPEPEPEPEPEPEPLQIDS*	MQVGSKKASMGKQQQSVSDATSPRPPLAPSEKNNVGSVTRRARTMEVSSRYRSPTPTKTRRCPSPIVTRTAPSSSPESFLKRAVSAERNRGPSTPTTPVSDVLVDLPVSSRRLSTGRLPESLWPSTMRSLSVSFQSDSVSVPVSKKEKPLVTSSTDRTLRPSSSNIAHKQQSETTSVTRKQTPERKRSPLKGKNVSPGQSENSKPMDGSHSMLIPPQHRWSGRIRGNRSFDLGDKAVRRVSLPLSNKSSRHKKSSSDITRLFSCYDNGRLEVSSSTTSEDSSSTESLKHFSTSSLPRLHPMSAPGSRTASPSRSSFSSSSSSNSRGMSPSRGVSPMRGLSPVGNRSLVRSSTPPSRGVSPSRIRQTAQSSSTNTSVLSFIADVKKGKKATYIEDVHQLRLLYNRYSQWRFANARAEGVSYVQSLIAKETLYNVWHAISDLRDLVTTQRICLQQLKLEIKLRSILNDQMVCLEDWAMVEREHISSLAGAIGDLEANTLRLPLAGGTKADLGSLKLAMSSALDVMQSMGSSIWSLHSQMEEMNKLVSDLAVIAKTENFLLDKCENLLASTAVMEIEERSLKTHLIQKKQEEEVRDDAESSPLLPLSKFQWP*
DI.2G3223.2	cellular_organisms	1561	40.55	579	43.35	193	2	10229390	10231930	+	AT2G24070.2	Streptophyta	2580	41.24	1830	43.55	610	630				opposite	MADDAELDLVILSPDADPPVVKMMDYSKYRYEQQKRKKDQQKKTTRMDLKELKMGYNIDQHDYSVRLRAAQKFLQDGDKVKVIVSMKGRENEFRNIAIELLRRFQTEIGELATEESKNFRDRNMFIILVPNKEMIRKPQEPPTRKKKKTAENEASASAAEITAEPEPEPEPEPEPEPEPEPEPEPEPLQIDS*	MQVGSKKASMGKQQQSVSDATSPRPPLAPSEKNNVGSVTRRARTMEVSSRYRSPTPTKTRRCPSPIVTRTAPSSSPESFLKRAVSAERNRGPSTPTTPVSDVLVDLPVSSRRLSTGRLPESLWPSTMRSLSVSFQSDSVSVPVSKKEKPLVTSSTDRTLRPSSSNIAHKQQSETTSVTRKQTPERKRSPLKGKNVSPGQSENSKPMDGSHSMLIPPQHRWSGRIRGNRSFDLGDKAVRRVSLPLSNKSSRHKKSSSDITRLFSCYDNGRLEVSSSTTSEDSSSTESLKHFSTSSLPRLHPMSAPGSRTASPSRSSFSSSSSSNSRGMSPSRGVSPMRGLSPVGNRSLVRSSTPPSRGVSPSRIRQTAQSSSTNTSVLSFIADVKKGKKATYIEDVHQLRLLYNRYSQWRFANARAEGVSYVQSLIAKETLYNVWHAISDLRDLVTTQRICLQQLKLEIKLRSILNDQMVCLEDWAMVEREHISSLAGAIGDLEANTLRLPLAGGTKADLGSLKLAMSSALDVMQSMGSSIWSLHSQMEEMNKLVSDLAVIAKTENFLLDKCENLLASTAVMEIEERSLKTHLIQKKQEEEVRDDAESSPLLPLSKFQWP*
DI.2G3223.2	cellular_organisms	1561	40.55	579	43.35	193	2	10229390	10231930	+	AT2G24070.3	Streptophyta	2722	40.67	1830	43.55	610	588				opposite	MADDAELDLVILSPDADPPVVKMMDYSKYRYEQQKRKKDQQKKTTRMDLKELKMGYNIDQHDYSVRLRAAQKFLQDGDKVKVIVSMKGRENEFRNIAIELLRRFQTEIGELATEESKNFRDRNMFIILVPNKEMIRKPQEPPTRKKKKTAENEASASAAEITAEPEPEPEPEPEPEPEPEPEPEPEPLQIDS*	MQVGSKKASMGKQQQSVSDATSPRPPLAPSEKNNVGSVTRRARTMEVSSRYRSPTPTKTRRCPSPIVTRTAPSSSPESFLKRAVSAERNRGPSTPTTPVSDVLVDLPVSSRRLSTGRLPESLWPSTMRSLSVSFQSDSVSVPVSKKEKPLVTSSTDRTLRPSSSNIAHKQQSETTSVTRKQTPERKRSPLKGKNVSPGQSENSKPMDGSHSMLIPPQHRWSGRIRGNRSFDLGDKAVRRVSLPLSNKSSRHKKSSSDITRLFSCYDNGRLEVSSSTTSEDSSSTESLKHFSTSSLPRLHPMSAPGSRTASPSRSSFSSSSSSNSRGMSPSRGVSPMRGLSPVGNRSLVRSSTPPSRGVSPSRIRQTAQSSSTNTSVLSFIADVKKGKKATYIEDVHQLRLLYNRYSQWRFANARAEGVSYVQSLIAKETLYNVWHAISDLRDLVTTQRICLQQLKLEIKLRSILNDQMVCLEDWAMVEREHISSLAGAIGDLEANTLRLPLAGGTKADLGSLKLAMSSALDVMQSMGSSIWSLHSQMEEMNKLVSDLAVIAKTENFLLDKCENLLASTAVMEIEERSLKTHLIQKKQEEEVRDDAESSPLLPLSKFQWP*
DI.2G3224.1	Streptophyta	2842	40.46	1719	43.75	573	2	10231118	10234795	-	AT2G24060.1	cellular organisms	1508	40.65	939	44.83	313	738				opposite	MQVGSKKASMGKQQQSVSDATSPRPPLAPSEKNNVGSVTRRARTMEVSSRYRSPTPTKTRRCPSPIVTRTAPSSSPESFLKRAVSAERNRGPSTPTTPSDSVSVPVSKKEKPLVTSSTDRTLRPSSSNIAHKQQSETTSVTRKQTPERKRSPLKGKNVSPGQSENSKPMDGSHSMLIPPQHRWSGRIRGNRSFDLGDKAVRRVSLPLSNKSSRHKKSSSDITRLFSCYDNGRLEVSSSTTSEDSSSTESLKHFSTSSLPRLHPMSAPGSRTASPSRSSFSSSSSSNSRGMSPSRGVSPMRGLSPVGNRSLVRSSTPPSRGVSPSRIRQTAQSSSTNTSVLSFIADVKKGKKATYIEDVHQLRLLYNRYSQWRFANARAEGVSYVQSLIAKETLYNVWHAISDLRDLVTTQRICLQQLKLEIKLRSILNDQMVCLEDWAMVEREHISSLAGAIGDLEANTLRLPLAGGTKADLGSLKLAMSSALDVMQSMGSSIWSLHSQMEEMNKLVSDLAVIAKTENFLLDKCENLLASTAVMEIEERSLKTHLIQKKQEEEVRDDAESSPLLPLSKFQWP*	MAGITSSTVGFNAVFTGITKTVSSHSLFSVDSKLCSLRLSKTELSFTNLTPSPRRAFAVTCRFGGGGGGYRFSGDNRRGRPKEAEIDEALDISSIRSATVRLIDGQQNMLGLVSKDEAVRMADDAELDLVILSPDADPPVVKMMDYSKYRYEQQKRKKDQQKKTTRMDLKELKMGYNIDQHDYSVRLRAAQKFLQDGDKVKVIVSMKGRENEFRNIAIELLRRFQTEIGELATEESKNFRDRNMFIILVPNKEMIRKPQEPPTRKKKKTAENEASASAAEITAEPEPEPEPEPEPEPEPEPEPEPEPLQIDS*
DI.2G3224.1	Streptophyta	2842	40.46	1719	43.75	573	2	10231118	10234795	-	AT2G24070.1	Streptophyta	2706	40.35	1830	43.55	610	3040	1713	610	homologous	same	MQVGSKKASMGKQQQSVSDATSPRPPLAPSEKNNVGSVTRRARTMEVSSRYRSPTPTKTRRCPSPIVTRTAPSSSPESFLKRAVSAERNRGPSTPTTPSDSVSVPVSKKEKPLVTSSTDRTLRPSSSNIAHKQQSETTSVTRKQTPERKRSPLKGKNVSPGQSENSKPMDGSHSMLIPPQHRWSGRIRGNRSFDLGDKAVRRVSLPLSNKSSRHKKSSSDITRLFSCYDNGRLEVSSSTTSEDSSSTESLKHFSTSSLPRLHPMSAPGSRTASPSRSSFSSSSSSNSRGMSPSRGVSPMRGLSPVGNRSLVRSSTPPSRGVSPSRIRQTAQSSSTNTSVLSFIADVKKGKKATYIEDVHQLRLLYNRYSQWRFANARAEGVSYVQSLIAKETLYNVWHAISDLRDLVTTQRICLQQLKLEIKLRSILNDQMVCLEDWAMVEREHISSLAGAIGDLEANTLRLPLAGGTKADLGSLKLAMSSALDVMQSMGSSIWSLHSQMEEMNKLVSDLAVIAKTENFLLDKCENLLASTAVMEIEERSLKTHLIQKKQEEEVRDDAESSPLLPLSKFQWP*	MQVGSKKASMGKQQQSVSDATSPRPPLAPSEKNNVGSVTRRARTMEVSSRYRSPTPTKTRRCPSPIVTRTAPSSSPESFLKRAVSAERNRGPSTPTTPVSDVLVDLPVSSRRLSTGRLPESLWPSTMRSLSVSFQSDSVSVPVSKKEKPLVTSSTDRTLRPSSSNIAHKQQSETTSVTRKQTPERKRSPLKGKNVSPGQSENSKPMDGSHSMLIPPQHRWSGRIRGNRSFDLGDKAVRRVSLPLSNKSSRHKKSSSDITRLFSCYDNGRLEVSSSTTSEDSSSTESLKHFSTSSLPRLHPMSAPGSRTASPSRSSFSSSSSSNSRGMSPSRGVSPMRGLSPVGNRSLVRSSTPPSRGVSPSRIRQTAQSSSTNTSVLSFIADVKKGKKATYIEDVHQLRLLYNRYSQWRFANARAEGVSYVQSLIAKETLYNVWHAISDLRDLVTTQRICLQQLKLEIKLRSILNDQMVCLEDWAMVEREHISSLAGAIGDLEANTLRLPLAGGTKADLGSLKLAMSSALDVMQSMGSSIWSLHSQMEEMNKLVSDLAVIAKTENFLLDKCENLLASTAVMEIEERSLKTHLIQKKQEEEVRDDAESSPLLPLSKFQWP*
DI.2G3224.1	Streptophyta	2842	40.46	1719	43.75	573	2	10231118	10234795	-	AT2G24070.2	Streptophyta	2580	41.24	1830	43.55	610	3495	1713	610	homologous	same	MQVGSKKASMGKQQQSVSDATSPRPPLAPSEKNNVGSVTRRARTMEVSSRYRSPTPTKTRRCPSPIVTRTAPSSSPESFLKRAVSAERNRGPSTPTTPSDSVSVPVSKKEKPLVTSSTDRTLRPSSSNIAHKQQSETTSVTRKQTPERKRSPLKGKNVSPGQSENSKPMDGSHSMLIPPQHRWSGRIRGNRSFDLGDKAVRRVSLPLSNKSSRHKKSSSDITRLFSCYDNGRLEVSSSTTSEDSSSTESLKHFSTSSLPRLHPMSAPGSRTASPSRSSFSSSSSSNSRGMSPSRGVSPMRGLSPVGNRSLVRSSTPPSRGVSPSRIRQTAQSSSTNTSVLSFIADVKKGKKATYIEDVHQLRLLYNRYSQWRFANARAEGVSYVQSLIAKETLYNVWHAISDLRDLVTTQRICLQQLKLEIKLRSILNDQMVCLEDWAMVEREHISSLAGAIGDLEANTLRLPLAGGTKADLGSLKLAMSSALDVMQSMGSSIWSLHSQMEEMNKLVSDLAVIAKTENFLLDKCENLLASTAVMEIEERSLKTHLIQKKQEEEVRDDAESSPLLPLSKFQWP*	MQVGSKKASMGKQQQSVSDATSPRPPLAPSEKNNVGSVTRRARTMEVSSRYRSPTPTKTRRCPSPIVTRTAPSSSPESFLKRAVSAERNRGPSTPTTPVSDVLVDLPVSSRRLSTGRLPESLWPSTMRSLSVSFQSDSVSVPVSKKEKPLVTSSTDRTLRPSSSNIAHKQQSETTSVTRKQTPERKRSPLKGKNVSPGQSENSKPMDGSHSMLIPPQHRWSGRIRGNRSFDLGDKAVRRVSLPLSNKSSRHKKSSSDITRLFSCYDNGRLEVSSSTTSEDSSSTESLKHFSTSSLPRLHPMSAPGSRTASPSRSSFSSSSSSNSRGMSPSRGVSPMRGLSPVGNRSLVRSSTPPSRGVSPSRIRQTAQSSSTNTSVLSFIADVKKGKKATYIEDVHQLRLLYNRYSQWRFANARAEGVSYVQSLIAKETLYNVWHAISDLRDLVTTQRICLQQLKLEIKLRSILNDQMVCLEDWAMVEREHISSLAGAIGDLEANTLRLPLAGGTKADLGSLKLAMSSALDVMQSMGSSIWSLHSQMEEMNKLVSDLAVIAKTENFLLDKCENLLASTAVMEIEERSLKTHLIQKKQEEEVRDDAESSPLLPLSKFQWP*
DI.2G3224.1	Streptophyta	2842	40.46	1719	43.75	573	2	10231118	10234795	-	AT2G24070.3	Streptophyta	2722	40.67	1830	43.55	610	3453	1713	610	homologous	same	MQVGSKKASMGKQQQSVSDATSPRPPLAPSEKNNVGSVTRRARTMEVSSRYRSPTPTKTRRCPSPIVTRTAPSSSPESFLKRAVSAERNRGPSTPTTPSDSVSVPVSKKEKPLVTSSTDRTLRPSSSNIAHKQQSETTSVTRKQTPERKRSPLKGKNVSPGQSENSKPMDGSHSMLIPPQHRWSGRIRGNRSFDLGDKAVRRVSLPLSNKSSRHKKSSSDITRLFSCYDNGRLEVSSSTTSEDSSSTESLKHFSTSSLPRLHPMSAPGSRTASPSRSSFSSSSSSNSRGMSPSRGVSPMRGLSPVGNRSLVRSSTPPSRGVSPSRIRQTAQSSSTNTSVLSFIADVKKGKKATYIEDVHQLRLLYNRYSQWRFANARAEGVSYVQSLIAKETLYNVWHAISDLRDLVTTQRICLQQLKLEIKLRSILNDQMVCLEDWAMVEREHISSLAGAIGDLEANTLRLPLAGGTKADLGSLKLAMSSALDVMQSMGSSIWSLHSQMEEMNKLVSDLAVIAKTENFLLDKCENLLASTAVMEIEERSLKTHLIQKKQEEEVRDDAESSPLLPLSKFQWP*	MQVGSKKASMGKQQQSVSDATSPRPPLAPSEKNNVGSVTRRARTMEVSSRYRSPTPTKTRRCPSPIVTRTAPSSSPESFLKRAVSAERNRGPSTPTTPVSDVLVDLPVSSRRLSTGRLPESLWPSTMRSLSVSFQSDSVSVPVSKKEKPLVTSSTDRTLRPSSSNIAHKQQSETTSVTRKQTPERKRSPLKGKNVSPGQSENSKPMDGSHSMLIPPQHRWSGRIRGNRSFDLGDKAVRRVSLPLSNKSSRHKKSSSDITRLFSCYDNGRLEVSSSTTSEDSSSTESLKHFSTSSLPRLHPMSAPGSRTASPSRSSFSSSSSSNSRGMSPSRGVSPMRGLSPVGNRSLVRSSTPPSRGVSPSRIRQTAQSSSTNTSVLSFIADVKKGKKATYIEDVHQLRLLYNRYSQWRFANARAEGVSYVQSLIAKETLYNVWHAISDLRDLVTTQRICLQQLKLEIKLRSILNDQMVCLEDWAMVEREHISSLAGAIGDLEANTLRLPLAGGTKADLGSLKLAMSSALDVMQSMGSSIWSLHSQMEEMNKLVSDLAVIAKTENFLLDKCENLLASTAVMEIEERSLKTHLIQKKQEEEVRDDAESSPLLPLSKFQWP*
DI.2G3227.1	cellular_organisms	793	42.24	438	46.8	146	2	10241901	10243634	+	AT2G24090.1	cellular organisms	859	41.44	438	46.8	146	1733	438	146	identical	same	MASLSMASVNVSFCHPLRSSSPKVSLRSSVHFATSLSSSHSISGLRAVLPLKISTVASPNSQKLHSFTVFAHKGYKMKTHKASAKRFRVTGRGKIVRRRSGKQHLLAKKNNKRKLRLSKMTEVNRSDYDNVIGALPYLKVNRKAT*	MASLSMASVNVSFCHPLRSSSPKVSLRSSVHFATSLSSSHSISGLRAVLPLKISTVASPNSQKLHSFTVFAHKGYKMKTHKASAKRFRVTGRGKIVRRRSGKQHLLAKKNNKRKLRLSKMTEVNRSDYDNVIGALPYLKVNRKAT*
DI.2G3228.1	Eukaryota	1891	40.56	1401	42.76	467	2	10244795	10247079	+	AT2G24100.1	Eukaryota	1856	40.52	1401	42.76	467	2199	1401	467	identical	same	MVEMMRSENHLRQASKHRNNNFPVKLEIIEDSLEEEHAPLNKRSKLWSNGTSVSKFSLLEEPSPLGLSLKKSPSFQELIEMKLSQSGDDSNSVKKESFGFGGVGTVEKLKASNFPATILRIGQWEYKSRYEGDLVAKCYFAKHKLVWEVLEQGLKSKIEIQWSDIMALKANLPEDEPGTLTIVLARRPLFFRETNPQPRKHTLWQATSDFTDGQASMNRQHFLQCPPGIMNKHFEKLVQCDHRLFCLSRQPEINLAAPFFDSRLSIFEDPSVSGSHNIASPVGAQSSSEHVSLSHDALSPSSVMDARAIEGVGGSIDSRNTNGWSQIKMPGLHQSISMNDFLTFLSDQACENNQEFEEMKQLLLSDNTQTDPSDEKSVMSKVNSFCNLLQSAANSQLNIETADTERVVGVDNNRHMPEGGKRVVDPASSSKPLQGMSRKDSFSDLLVHLPRITSLPKFLFNISEED*	MVEMMRSENHLRQASKHRNNNFPVKLEIIEDSLEEEHAPLNKRSKLWSNGTSVSKFSLLEEPSPLGLSLKKSPSFQELIEMKLSQSGDDSNSVKKESFGFGGVGTVEKLKASNFPATILRIGQWEYKSRYEGDLVAKCYFAKHKLVWEVLEQGLKSKIEIQWSDIMALKANLPEDEPGTLTIVLARRPLFFRETNPQPRKHTLWQATSDFTDGQASMNRQHFLQCPPGIMNKHFEKLVQCDHRLFCLSRQPEINLAAPFFDSRLSIFEDPSVSGSHNIASPVGAQSSSEHVSLSHDALSPSSVMDARAIEGVGGSIDSRNTNGWSQIKMPGLHQSISMNDFLTFLSDQACENNQEFEEMKQLLLSDNTQTDPSDEKSVMSKVNSFCNLLQSAANSQLNIETADTERVVGVDNNRHMPEGGKRVVDPASSSKPLQGMSRKDSFSDLLVHLPRITSLPKFLFNISEED*
DI.2G3228.2	Eukaryota	1880	40.64	906	44.48	302	2	10244795	10247079	+	AT2G24100.1	Eukaryota	1856	40.52	1401	42.76	467	2199	902	302	homologous	same	MALKANLPEDEPGTLTIVLARRPLFFRETNPQPRKHTLWQATSDFTDGQASMNRQHFLQCPPGIMNKHFEKLVQCDHRLFCLSRQPEINLAAPFFDSRLSIFEDPSVSGSHNIASPVGAQSSSEHVSLSHDALSPSSVMDARAIEGVGGSIDSRNTNGWSQIKMPGLHQSISMNDFLTFLSDQACENNQEFEEMKQLLLSDNTQTDPSDEKSVMSKVNSFCNLLQSAANSQLNIETADTERVVGVDNNRHMPEGGKRVVDPASSSKPLQGMSRKDSFSDLLVHLPRITSLPKFLFNISEED*	MVEMMRSENHLRQASKHRNNNFPVKLEIIEDSLEEEHAPLNKRSKLWSNGTSVSKFSLLEEPSPLGLSLKKSPSFQELIEMKLSQSGDDSNSVKKESFGFGGVGTVEKLKASNFPATILRIGQWEYKSRYEGDLVAKCYFAKHKLVWEVLEQGLKSKIEIQWSDIMALKANLPEDEPGTLTIVLARRPLFFRETNPQPRKHTLWQATSDFTDGQASMNRQHFLQCPPGIMNKHFEKLVQCDHRLFCLSRQPEINLAAPFFDSRLSIFEDPSVSGSHNIASPVGAQSSSEHVSLSHDALSPSSVMDARAIEGVGGSIDSRNTNGWSQIKMPGLHQSISMNDFLTFLSDQACENNQEFEEMKQLLLSDNTQTDPSDEKSVMSKVNSFCNLLQSAANSQLNIETADTERVVGVDNNRHMPEGGKRVVDPASSSKPLQGMSRKDSFSDLLVHLPRITSLPKFLFNISEED*
DI.2G3228.3	Eukaryota	1971	40.18	987	41.54	329	2	10244795	10247079	+	AT2G24100.1	Eukaryota	1856	40.52	1401	42.76	467	2199	902	302	homologous	same	MVEMMRSENHLRQASKHRNNNFPVKLEIIEDSLEEEHAPLNKRSKLWSNGTSVSKFSLLEEPSPLGLSLKKSPSFQELIEMKLSQSGDDSNSVKKESFGFGGVGTVEKLKASNFPATILRIGQWEYKSRYEGDLVAKCYFAKHKLVWEVLEQGLKSKIEIQWSDIMALKANLPEDEPGTLTIVLARRPLFFRETNPQPRKHTLWQATSDFTDGQASMNRQHFLQCPPGIMNKHFEKLVQCDHRLFCLSRQPEINLAAPFFDSRLSIFEDPSVSGSHNIASPVGAQSSSEHVSLSHDALSPSSGILFVSTILSFTFVSLYLWSYVLVYI*	MVEMMRSENHLRQASKHRNNNFPVKLEIIEDSLEEEHAPLNKRSKLWSNGTSVSKFSLLEEPSPLGLSLKKSPSFQELIEMKLSQSGDDSNSVKKESFGFGGVGTVEKLKASNFPATILRIGQWEYKSRYEGDLVAKCYFAKHKLVWEVLEQGLKSKIEIQWSDIMALKANLPEDEPGTLTIVLARRPLFFRETNPQPRKHTLWQATSDFTDGQASMNRQHFLQCPPGIMNKHFEKLVQCDHRLFCLSRQPEINLAAPFFDSRLSIFEDPSVSGSHNIASPVGAQSSSEHVSLSHDALSPSSVMDARAIEGVGGSIDSRNTNGWSQIKMPGLHQSISMNDFLTFLSDQACENNQEFEEMKQLLLSDNTQTDPSDEKSVMSKVNSFCNLLQSAANSQLNIETADTERVVGVDNNRHMPEGGKRVVDPASSSKPLQGMSRKDSFSDLLVHLPRITSLPKFLFNISEED*
DI.2G323.1	Eukaryota	3606	41.9	1557	42.45	519	2	926352	929957	-													MSSGRAEVEKFDGDGDYILWKEKLLAHMEMLGLLEGLGEEEEAEVEDSTTEISDGGNQDPETATSKLEDKILKEKRGKARSTIILSLGNNVLRKVIKQKTAAGMIKVLDQLFMAKSLPNRIYLKQRLYGYKMSENMTMEENVNDFFKLISDLENVKVVVPDEDQAIVLLMSLPRQFDQLKETLKYCKTTLHLEEITSAIRSKILELGASGKLLKNNSDGLFVQDRGRSETRGKGPNKNKSRSKSKGAGKTCWICGKEGHFKKQCYVWKERNKQGSTSERGEASTVTAQVTNAATLVVSRALLGFAEVTPDTWILDTGCSFHMTCRKDWIIDFKETASGKVRMGNDTYSEVKGIGDVRIKNEDGSTILLTDVRYIPEMSKNLISLGTLEDKGCWFESNKGILTIFKNDLTVLTGKKESTLYFLEGTTLAGEANVIDKEKDETSLWYSRLGHIGAKGLQVLVSKGHLDKNMIKELQFCEDCVYGKTRRVSFGAAKHVTKDKLDYVHSDLWGSPNVPFSID*
DI.2G3231.1	Eukaryota	3558	43.42	2982	44.3	994	2	10248783	10254531	-	AT2G24120.1	Eukaryota	3600	43.14	2982	44.3	994	5680	2982	994	identical	same	MASAAAASPSLSLNPTSHFQHQTSLVTWLKPPPSSALFRRKTLPFFERHSLPISASSSSSSSSSTSLSVHEKPISNSVHFHGNLIESFENQDSSYAGTIKGASLIEELENPVERNGLSGRRRLFMQDPPWISALFLKGLSKMVDQTLKIERKDIDKRKFDSLRRRQVKEETEAWERMVDEYRDLEKEMCEKNLAPNLPYVKHMFLGWFQPLKDVIEREQKLQKNKSKKVRAAYAPHIELLPADKMAVIVMHKMMGLVMSGHEDGCIQVVQAAVSIGIAIEQEVRIHNFLKRTRKNNAGDSQEELKEKQLLRKRVNSLIRRKRIIDALKVVKSEGTKPWGRATQAKLGSRLLELLIEAAYVQPPLTQSGDSIPEFRPAFRHRFKTVTKYPGSKLVRRYGVIECDSLLLAGLDKSAKHMLIPYVPMLVPPKRWKGYDKGGYLFLPSYIMRTHGSKKQQDALKDISHKTAHRVFEALDTLGNTKWRVNRNILDVVERLWADGGNIAGLVNREDVPIPEKPSSEDPEELQSWKWSARKANKINRERHSLRCDVELKLSVARKMKDEEGFYYPHNLDFRGRAYPMHPHLNHLSSDLCRGTLEFAEGRPLGKSGLHWLKIHLANLYAGGVEKLSHDARLAFVENHLDDIMDSAENPIHGKRWWLKAEDPFQCLAACVILTQALKSPSPYSVISHLPIHQDGSCNGLQHYAALGRDSFEAAAVNLVAGEKPADVYSEISRRVHEIMKKDSSKDPESNPTAALAKILITQVDRKLVKQTVMTSVYGVTYVGAREQIKRRLEEKGVITDERMLFAAACYSAKVTLAALGEIFEAARAIMSWLGDCAKIIASDNHPVRWITPLGLPVVQPYCRSERHLIRTSLQVLALQREGNTVDVRKQRTAFPPNFVHSLDGTHMMMTAVACREAGLNFAGVHDSYWTHACDVDTMNRILREKFVELYNTPILEDLLQSFQESYPNLVFPPVPKRGDFDLKEVLKSQYFFN*	MASAAAASPSLSLNPTSHFQHQTSLVTWLKPPPSSALFRRKTLPFFERHSLPISASSSSSSSSSTSLSVHEKPISNSVHFHGNLIESFENQDSSYAGTIKGASLIEELENPVERNGLSGRRRLFMQDPPWISALFLKGLSKMVDQTLKIERKDIDKRKFDSLRRRQVKEETEAWERMVDEYRDLEKEMCEKNLAPNLPYVKHMFLGWFQPLKDVIEREQKLQKNKSKKVRAAYAPHIELLPADKMAVIVMHKMMGLVMSGHEDGCIQVVQAAVSIGIAIEQEVRIHNFLKRTRKNNAGDSQEELKEKQLLRKRVNSLIRRKRIIDALKVVKSEGTKPWGRATQAKLGSRLLELLIEAAYVQPPLTQSGDSIPEFRPAFRHRFKTVTKYPGSKLVRRYGVIECDSLLLAGLDKSAKHMLIPYVPMLVPPKRWKGYDKGGYLFLPSYIMRTHGSKKQQDALKDISHKTAHRVFEALDTLGNTKWRVNRNILDVVERLWADGGNIAGLVNREDVPIPEKPSSEDPEELQSWKWSARKANKINRERHSLRCDVELKLSVARKMKDEEGFYYPHNLDFRGRAYPMHPHLNHLSSDLCRGTLEFAEGRPLGKSGLHWLKIHLANLYAGGVEKLSHDARLAFVENHLDDIMDSAENPIHGKRWWLKAEDPFQCLAACVILTQALKSPSPYSVISHLPIHQDGSCNGLQHYAALGRDSFEAAAVNLVAGEKPADVYSEISRRVHEIMKKDSSKDPESNPTAALAKILITQVDRKLVKQTVMTSVYGVTYVGAREQIKRRLEEKGVITDERMLFAAACYSAKVTLAALGEIFEAARAIMSWLGDCAKIIASDNHPVRWITPLGLPVVQPYCRSERHLIRTSLQVLALQREGNTVDVRKQRTAFPPNFVHSLDGTHMMMTAVACREAGLNFAGVHDSYWTHACDVDTMNRILREKFVELYNTPILEDLLQSFQESYPNLVFPPVPKRGDFDLKEVLKSQYFFN*
DI.2G3231.1	Eukaryota	3558	43.42	2982	44.3	994	2	10248783	10254531	-	AT2G24120.2	Eukaryota	3695	42.92	2688	44.16	896	5614	2636	885	homologous	same	MASAAAASPSLSLNPTSHFQHQTSLVTWLKPPPSSALFRRKTLPFFERHSLPISASSSSSSSSSTSLSVHEKPISNSVHFHGNLIESFENQDSSYAGTIKGASLIEELENPVERNGLSGRRRLFMQDPPWISALFLKGLSKMVDQTLKIERKDIDKRKFDSLRRRQVKEETEAWERMVDEYRDLEKEMCEKNLAPNLPYVKHMFLGWFQPLKDVIEREQKLQKNKSKKVRAAYAPHIELLPADKMAVIVMHKMMGLVMSGHEDGCIQVVQAAVSIGIAIEQEVRIHNFLKRTRKNNAGDSQEELKEKQLLRKRVNSLIRRKRIIDALKVVKSEGTKPWGRATQAKLGSRLLELLIEAAYVQPPLTQSGDSIPEFRPAFRHRFKTVTKYPGSKLVRRYGVIECDSLLLAGLDKSAKHMLIPYVPMLVPPKRWKGYDKGGYLFLPSYIMRTHGSKKQQDALKDISHKTAHRVFEALDTLGNTKWRVNRNILDVVERLWADGGNIAGLVNREDVPIPEKPSSEDPEELQSWKWSARKANKINRERHSLRCDVELKLSVARKMKDEEGFYYPHNLDFRGRAYPMHPHLNHLSSDLCRGTLEFAEGRPLGKSGLHWLKIHLANLYAGGVEKLSHDARLAFVENHLDDIMDSAENPIHGKRWWLKAEDPFQCLAACVILTQALKSPSPYSVISHLPIHQDGSCNGLQHYAALGRDSFEAAAVNLVAGEKPADVYSEISRRVHEIMKKDSSKDPESNPTAALAKILITQVDRKLVKQTVMTSVYGVTYVGAREQIKRRLEEKGVITDERMLFAAACYSAKVTLAALGEIFEAARAIMSWLGDCAKIIASDNHPVRWITPLGLPVVQPYCRSERHLIRTSLQVLALQREGNTVDVRKQRTAFPPNFVHSLDGTHMMMTAVACREAGLNFAGVHDSYWTHACDVDTMNRILREKFVELYNTPILEDLLQSFQESYPNLVFPPVPKRGDFDLKEVLKSQYFFN*	MASAAAASPSLSLNPTSHFQHQTSLVTWLKPPPSSALFRRKTLPFFERHSLPISASSSSSSSSSTSLSVHEKPISNSVHFHGNLIESFENQDSSYAGTIKGASLIEELENPVERNGLSGRRRLFMQDPPWISALFLKGLSKMVDQTLKIERKDIDKRKFDSLRRRQVKEETEAWERMVDEYRDLEKEMCEKNLAPNLPYVKHMFLGWFQPLKDVIEREQKLQKNKSKKVRAAYAPHIELLPADKMAVIVMHKMMGLVMSGHEDGCIQVVQAAVSIGIAIEQEVRIHNFLKRTRKNNAGDSQEELKEKQLLRKRVNSLIRRKRIIDALKVVKSEGTKPWGRATQAKLGSRLLELLIEAAYVQPPLTQSGDSIPEFRPAFRHRFKTVTKYPGSKLVRRYGVIECDSLLLAGLDKSAKHMLIPYVPMLVPPKRWKGYDKGGYLFLPSYIMRTHGSKKQQDALKDISHKTAHRVFEALDTLGNTKWRVNRNILDVVERLWADGGNIAGLVNREDVPIPEKPSSEDPEELQSWKWSARKANKINRERHSLRCDVELKLSVARKMKDEEGFYYPHNLDFRGRAYPMHPHLNHLSSDLCRGTLEFAEGRPLGKSGLHWLKIHLANLYAGGVEKLSHDARLAFVENHLDDIMDSAENPIHGKRWWLKAEDPFQCLAACVILTQALKSPSPYSVISHLPIHQDGSCNGLQHYAALGRDSFEAAAVNLVAGEKPADVYSEISRRVHEIMKKDSSKDPESNPTAALAKILITQVDRKLVKQTVMTSVYGVTYVGAREQIKRRLEEKGVITDERMLFAAACYSAKVTLAALGEIFEAARAIMSWLGDCAKIIASDNHPVRWITPLGLPVVQPYCRSERHLIRTSLQVLALQREGNTVKPICLFLCFH*
DI.2G3235.1	Streptophytina	1630	36.87	975	40.21	325	2	10262437	10264277	-	AT2G24140.1	Tracheophyta	1265	38.18	822	39.42	274	1587	820	274	homologous	same	MVGRSYSLETRGFESTTDLRIALYEMKEDVQRLEEELDAEREATATSASEAMSVILRLQGEKALLAMEASQYKRMVEERMSHVELSMELLEDLNYQKEVEIKNLECDLHAYRCKLMSLGWSGLDDEDCIRFCDRSQTPSPEPNETVLVEKGVIEQSLDSRRDHEKNLDLNWEKIKKVDEQLKELTDFRDSVRDQYKILKQETTSVSETKNGEKGMCKPDLLVKKMSKKSLKQKRDKSIKRDQALGSCSANDAEYQAELQRLRERVERLEQERCNKEPAQTSGVSQENMNLQRKSEEELSSMQSAMFSYDSAIVSVQEAMLYFWL*	MSVILRLQGEKALLAMEASQYKRMVEERMSHVELSMELLEDLNYQKEVEIKNLECDLHAYRCKLMSLGWSGLDDEDCIRFCDRSQTPSPEPNETVLVEKGVIEQSLDSRRDHEKNLDLNWEKIKKVDEQLKELTDFRDSVRDQYKILKQETTSVSETKNGEKGMCKPDLLVKKMSKKSLKQKRDKSIKRDQALGSCSANDAEYQAELQRLRERVERLEQERCNKEPAQTSGVSQENMNLQRKSEEELSSMQSAMFSYDSAIVSVQEAMLYFWL*
DI.2G3235.1	Streptophytina	1630	36.87	975	40.21	325	2	10262437	10264277	-	AT2G24140.2	Streptophytina	1508	37.14	975	40.21	325	1587	975	325	identical	same	MVGRSYSLETRGFESTTDLRIALYEMKEDVQRLEEELDAEREATATSASEAMSVILRLQGEKALLAMEASQYKRMVEERMSHVELSMELLEDLNYQKEVEIKNLECDLHAYRCKLMSLGWSGLDDEDCIRFCDRSQTPSPEPNETVLVEKGVIEQSLDSRRDHEKNLDLNWEKIKKVDEQLKELTDFRDSVRDQYKILKQETTSVSETKNGEKGMCKPDLLVKKMSKKSLKQKRDKSIKRDQALGSCSANDAEYQAELQRLRERVERLEQERCNKEPAQTSGVSQENMNLQRKSEEELSSMQSAMFSYDSAIVSVQEAMLYFWL*	MVGRSYSLETRGFESTTDLRIALYEMKEDVQRLEEELDAEREATATSASEAMSVILRLQGEKALLAMEASQYKRMVEERMSHVELSMELLEDLNYQKEVEIKNLECDLHAYRCKLMSLGWSGLDDEDCIRFCDRSQTPSPEPNETVLVEKGVIEQSLDSRRDHEKNLDLNWEKIKKVDEQLKELTDFRDSVRDQYKILKQETTSVSETKNGEKGMCKPDLLVKKMSKKSLKQKRDKSIKRDQALGSCSANDAEYQAELQRLRERVERLEQERCNKEPAQTSGVSQENMNLQRKSEEELSSMQSAMFSYDSAIVSVQEAMLYFWL*
DI.2G3235.1	Streptophytina	1630	36.87	975	40.21	325	2	10262437	10264277	-	AT2G24140.3	Streptophytina	1377	38.2	975	40.21	325	1587	975	325	identical	same	MVGRSYSLETRGFESTTDLRIALYEMKEDVQRLEEELDAEREATATSASEAMSVILRLQGEKALLAMEASQYKRMVEERMSHVELSMELLEDLNYQKEVEIKNLECDLHAYRCKLMSLGWSGLDDEDCIRFCDRSQTPSPEPNETVLVEKGVIEQSLDSRRDHEKNLDLNWEKIKKVDEQLKELTDFRDSVRDQYKILKQETTSVSETKNGEKGMCKPDLLVKKMSKKSLKQKRDKSIKRDQALGSCSANDAEYQAELQRLRERVERLEQERCNKEPAQTSGVSQENMNLQRKSEEELSSMQSAMFSYDSAIVSVQEAMLYFWL*	MVGRSYSLETRGFESTTDLRIALYEMKEDVQRLEEELDAEREATATSASEAMSVILRLQGEKALLAMEASQYKRMVEERMSHVELSMELLEDLNYQKEVEIKNLECDLHAYRCKLMSLGWSGLDDEDCIRFCDRSQTPSPEPNETVLVEKGVIEQSLDSRRDHEKNLDLNWEKIKKVDEQLKELTDFRDSVRDQYKILKQETTSVSETKNGEKGMCKPDLLVKKMSKKSLKQKRDKSIKRDQALGSCSANDAEYQAELQRLRERVERLEQERCNKEPAQTSGVSQENMNLQRKSEEELSSMQSAMFSYDSAIVSVQEAMLYFWL*
DI.2G3235.1	Streptophytina	1630	36.87	975	40.21	325	2	10262437	10264277	-	AT2G24140.4	Tracheophyta	1273	38.26	822	39.42	274	1587	820	274	homologous	same	MVGRSYSLETRGFESTTDLRIALYEMKEDVQRLEEELDAEREATATSASEAMSVILRLQGEKALLAMEASQYKRMVEERMSHVELSMELLEDLNYQKEVEIKNLECDLHAYRCKLMSLGWSGLDDEDCIRFCDRSQTPSPEPNETVLVEKGVIEQSLDSRRDHEKNLDLNWEKIKKVDEQLKELTDFRDSVRDQYKILKQETTSVSETKNGEKGMCKPDLLVKKMSKKSLKQKRDKSIKRDQALGSCSANDAEYQAELQRLRERVERLEQERCNKEPAQTSGVSQENMNLQRKSEEELSSMQSAMFSYDSAIVSVQEAMLYFWL*	MSVILRLQGEKALLAMEASQYKRMVEERMSHVELSMELLEDLNYQKEVEIKNLECDLHAYRCKLMSLGWSGLDDEDCIRFCDRSQTPSPEPNETVLVEKGVIEQSLDSRRDHEKNLDLNWEKIKKVDEQLKELTDFRDSVRDQYKILKQETTSVSETKNGEKGMCKPDLLVKKMSKKSLKQKRDKSIKRDQALGSCSANDAEYQAELQRLRERVERLEQERCNKEPAQTSGVSQENMNLQRKSEEELSSMQSAMFSYDSAIVSVQEAMLYFWL*
DI.2G3235.2	Tracheophyta	1526	36.83	822	39.42	274	2	10262437	10264277	-	AT2G24140.1	Tracheophyta	1265	38.18	822	39.42	274	1587	822	274	identical	same	MSVILRLQGEKALLAMEASQYKRMVEERMSHVELSMELLEDLNYQKEVEIKNLECDLHAYRCKLMSLGWSGLDDEDCIRFCDRSQTPSPEPNETVLVEKGVIEQSLDSRRDHEKNLDLNWEKIKKVDEQLKELTDFRDSVRDQYKILKQETTSVSETKNGEKGMCKPDLLVKKMSKKSLKQKRDKSIKRDQALGSCSANDAEYQAELQRLRERVERLEQERCNKEPAQTSGVSQENMNLQRKSEEELSSMQSAMFSYDSAIVSVQEAMLYFWL*	MSVILRLQGEKALLAMEASQYKRMVEERMSHVELSMELLEDLNYQKEVEIKNLECDLHAYRCKLMSLGWSGLDDEDCIRFCDRSQTPSPEPNETVLVEKGVIEQSLDSRRDHEKNLDLNWEKIKKVDEQLKELTDFRDSVRDQYKILKQETTSVSETKNGEKGMCKPDLLVKKMSKKSLKQKRDKSIKRDQALGSCSANDAEYQAELQRLRERVERLEQERCNKEPAQTSGVSQENMNLQRKSEEELSSMQSAMFSYDSAIVSVQEAMLYFWL*
DI.2G3235.2	Tracheophyta	1526	36.83	822	39.42	274	2	10262437	10264277	-	AT2G24140.2	Streptophytina	1508	37.14	975	40.21	325	1587	820	274	homologous	same	MSVILRLQGEKALLAMEASQYKRMVEERMSHVELSMELLEDLNYQKEVEIKNLECDLHAYRCKLMSLGWSGLDDEDCIRFCDRSQTPSPEPNETVLVEKGVIEQSLDSRRDHEKNLDLNWEKIKKVDEQLKELTDFRDSVRDQYKILKQETTSVSETKNGEKGMCKPDLLVKKMSKKSLKQKRDKSIKRDQALGSCSANDAEYQAELQRLRERVERLEQERCNKEPAQTSGVSQENMNLQRKSEEELSSMQSAMFSYDSAIVSVQEAMLYFWL*	MVGRSYSLETRGFESTTDLRIALYEMKEDVQRLEEELDAEREATATSASEAMSVILRLQGEKALLAMEASQYKRMVEERMSHVELSMELLEDLNYQKEVEIKNLECDLHAYRCKLMSLGWSGLDDEDCIRFCDRSQTPSPEPNETVLVEKGVIEQSLDSRRDHEKNLDLNWEKIKKVDEQLKELTDFRDSVRDQYKILKQETTSVSETKNGEKGMCKPDLLVKKMSKKSLKQKRDKSIKRDQALGSCSANDAEYQAELQRLRERVERLEQERCNKEPAQTSGVSQENMNLQRKSEEELSSMQSAMFSYDSAIVSVQEAMLYFWL*
DI.2G3235.2	Tracheophyta	1526	36.83	822	39.42	274	2	10262437	10264277	-	AT2G24140.3	Streptophytina	1377	38.2	975	40.21	325	1587	820	274	homologous	same	MSVILRLQGEKALLAMEASQYKRMVEERMSHVELSMELLEDLNYQKEVEIKNLECDLHAYRCKLMSLGWSGLDDEDCIRFCDRSQTPSPEPNETVLVEKGVIEQSLDSRRDHEKNLDLNWEKIKKVDEQLKELTDFRDSVRDQYKILKQETTSVSETKNGEKGMCKPDLLVKKMSKKSLKQKRDKSIKRDQALGSCSANDAEYQAELQRLRERVERLEQERCNKEPAQTSGVSQENMNLQRKSEEELSSMQSAMFSYDSAIVSVQEAMLYFWL*	MVGRSYSLETRGFESTTDLRIALYEMKEDVQRLEEELDAEREATATSASEAMSVILRLQGEKALLAMEASQYKRMVEERMSHVELSMELLEDLNYQKEVEIKNLECDLHAYRCKLMSLGWSGLDDEDCIRFCDRSQTPSPEPNETVLVEKGVIEQSLDSRRDHEKNLDLNWEKIKKVDEQLKELTDFRDSVRDQYKILKQETTSVSETKNGEKGMCKPDLLVKKMSKKSLKQKRDKSIKRDQALGSCSANDAEYQAELQRLRERVERLEQERCNKEPAQTSGVSQENMNLQRKSEEELSSMQSAMFSYDSAIVSVQEAMLYFWL*
DI.2G3235.2	Tracheophyta	1526	36.83	822	39.42	274	2	10262437	10264277	-	AT2G24140.4	Tracheophyta	1273	38.26	822	39.42	274	1587	822	274	identical	same	MSVILRLQGEKALLAMEASQYKRMVEERMSHVELSMELLEDLNYQKEVEIKNLECDLHAYRCKLMSLGWSGLDDEDCIRFCDRSQTPSPEPNETVLVEKGVIEQSLDSRRDHEKNLDLNWEKIKKVDEQLKELTDFRDSVRDQYKILKQETTSVSETKNGEKGMCKPDLLVKKMSKKSLKQKRDKSIKRDQALGSCSANDAEYQAELQRLRERVERLEQERCNKEPAQTSGVSQENMNLQRKSEEELSSMQSAMFSYDSAIVSVQEAMLYFWL*	MSVILRLQGEKALLAMEASQYKRMVEERMSHVELSMELLEDLNYQKEVEIKNLECDLHAYRCKLMSLGWSGLDDEDCIRFCDRSQTPSPEPNETVLVEKGVIEQSLDSRRDHEKNLDLNWEKIKKVDEQLKELTDFRDSVRDQYKILKQETTSVSETKNGEKGMCKPDLLVKKMSKKSLKQKRDKSIKRDQALGSCSANDAEYQAELQRLRERVERLEQERCNKEPAQTSGVSQENMNLQRKSEEELSSMQSAMFSYDSAIVSVQEAMLYFWL*
DI.2G3235.3	Streptophytina	1569	36.97	987	40.73	329	2	10262437	10264277	-	AT2G24140.1	Tracheophyta	1265	38.18	822	39.42	274	1587	759	246	homologous	same	MVGRSYSLETRGFESTTDLRIALYEMKEDVQRLEEELDAEREATATSASEAMSVILRLQGEKALLAMEASQYKRMVEERMSHVELSMELLEDLNYQKEVEIKNLECDLHAYRCKLMSLGWSGLDDEDCIRFCDRSQTPSPEPNETVLVEKGVIEQSLDSRRDHEKNLDLNWEKIKKVDEQLKELTDFRDSVRDQYKILKQETTSVSETKNGEKGMCKPDLLVKKMSKKSLKQKRDKSIKRDQALGSCSANDAEYQAELQRLRERVERLEQERCNKEPAQTSGVSQENMNLQRKSEEEQCFTSGYETPSRPELTALERVMISTNSELIL*	MSVILRLQGEKALLAMEASQYKRMVEERMSHVELSMELLEDLNYQKEVEIKNLECDLHAYRCKLMSLGWSGLDDEDCIRFCDRSQTPSPEPNETVLVEKGVIEQSLDSRRDHEKNLDLNWEKIKKVDEQLKELTDFRDSVRDQYKILKQETTSVSETKNGEKGMCKPDLLVKKMSKKSLKQKRDKSIKRDQALGSCSANDAEYQAELQRLRERVERLEQERCNKEPAQTSGVSQENMNLQRKSEEELSSMQSAMFSYDSAIVSVQEAMLYFWL*
DI.2G3235.3	Streptophytina	1569	36.97	987	40.73	329	2	10262437	10264277	-	AT2G24140.2	Streptophytina	1508	37.14	975	40.21	325	1587	912	297	homologous	same	MVGRSYSLETRGFESTTDLRIALYEMKEDVQRLEEELDAEREATATSASEAMSVILRLQGEKALLAMEASQYKRMVEERMSHVELSMELLEDLNYQKEVEIKNLECDLHAYRCKLMSLGWSGLDDEDCIRFCDRSQTPSPEPNETVLVEKGVIEQSLDSRRDHEKNLDLNWEKIKKVDEQLKELTDFRDSVRDQYKILKQETTSVSETKNGEKGMCKPDLLVKKMSKKSLKQKRDKSIKRDQALGSCSANDAEYQAELQRLRERVERLEQERCNKEPAQTSGVSQENMNLQRKSEEEQCFTSGYETPSRPELTALERVMISTNSELIL*	MVGRSYSLETRGFESTTDLRIALYEMKEDVQRLEEELDAEREATATSASEAMSVILRLQGEKALLAMEASQYKRMVEERMSHVELSMELLEDLNYQKEVEIKNLECDLHAYRCKLMSLGWSGLDDEDCIRFCDRSQTPSPEPNETVLVEKGVIEQSLDSRRDHEKNLDLNWEKIKKVDEQLKELTDFRDSVRDQYKILKQETTSVSETKNGEKGMCKPDLLVKKMSKKSLKQKRDKSIKRDQALGSCSANDAEYQAELQRLRERVERLEQERCNKEPAQTSGVSQENMNLQRKSEEELSSMQSAMFSYDSAIVSVQEAMLYFWL*
DI.2G3235.3	Streptophytina	1569	36.97	987	40.73	329	2	10262437	10264277	-	AT2G24140.3	Streptophytina	1377	38.2	975	40.21	325	1587	912	297	homologous	same	MVGRSYSLETRGFESTTDLRIALYEMKEDVQRLEEELDAEREATATSASEAMSVILRLQGEKALLAMEASQYKRMVEERMSHVELSMELLEDLNYQKEVEIKNLECDLHAYRCKLMSLGWSGLDDEDCIRFCDRSQTPSPEPNETVLVEKGVIEQSLDSRRDHEKNLDLNWEKIKKVDEQLKELTDFRDSVRDQYKILKQETTSVSETKNGEKGMCKPDLLVKKMSKKSLKQKRDKSIKRDQALGSCSANDAEYQAELQRLRERVERLEQERCNKEPAQTSGVSQENMNLQRKSEEEQCFTSGYETPSRPELTALERVMISTNSELIL*	MVGRSYSLETRGFESTTDLRIALYEMKEDVQRLEEELDAEREATATSASEAMSVILRLQGEKALLAMEASQYKRMVEERMSHVELSMELLEDLNYQKEVEIKNLECDLHAYRCKLMSLGWSGLDDEDCIRFCDRSQTPSPEPNETVLVEKGVIEQSLDSRRDHEKNLDLNWEKIKKVDEQLKELTDFRDSVRDQYKILKQETTSVSETKNGEKGMCKPDLLVKKMSKKSLKQKRDKSIKRDQALGSCSANDAEYQAELQRLRERVERLEQERCNKEPAQTSGVSQENMNLQRKSEEELSSMQSAMFSYDSAIVSVQEAMLYFWL*
DI.2G3235.3	Streptophytina	1569	36.97	987	40.73	329	2	10262437	10264277	-	AT2G24140.4	Tracheophyta	1273	38.26	822	39.42	274	1587	759	246	homologous	same	MVGRSYSLETRGFESTTDLRIALYEMKEDVQRLEEELDAEREATATSASEAMSVILRLQGEKALLAMEASQYKRMVEERMSHVELSMELLEDLNYQKEVEIKNLECDLHAYRCKLMSLGWSGLDDEDCIRFCDRSQTPSPEPNETVLVEKGVIEQSLDSRRDHEKNLDLNWEKIKKVDEQLKELTDFRDSVRDQYKILKQETTSVSETKNGEKGMCKPDLLVKKMSKKSLKQKRDKSIKRDQALGSCSANDAEYQAELQRLRERVERLEQERCNKEPAQTSGVSQENMNLQRKSEEEQCFTSGYETPSRPELTALERVMISTNSELIL*	MSVILRLQGEKALLAMEASQYKRMVEERMSHVELSMELLEDLNYQKEVEIKNLECDLHAYRCKLMSLGWSGLDDEDCIRFCDRSQTPSPEPNETVLVEKGVIEQSLDSRRDHEKNLDLNWEKIKKVDEQLKELTDFRDSVRDQYKILKQETTSVSETKNGEKGMCKPDLLVKKMSKKSLKQKRDKSIKRDQALGSCSANDAEYQAELQRLRERVERLEQERCNKEPAQTSGVSQENMNLQRKSEEELSSMQSAMFSYDSAIVSVQEAMLYFWL*
DI.2G3235.4	Tracheophyta	1609	36.36	807	39.28	269	2	10262437	10264277	-	AT2G24140.1	Tracheophyta	1265	38.18	822	39.42	274	1587	797	266	homologous	same	MSVILRLQGEKALLAMEASQYKRMVEERMSHVELSMELLEDLNYQKEVEIKNLECDLHAYRCKLMSLGWSGLDDEDCIRFCDRSQTPSPEPNETVLVEKGVIEQSLDSRRDHEKNLDLNWEKIKKVDEQLKELTDFRDSVRDQYKILKQETTSVSETKNGEKGMCKPDLLVKKMSKKSLKQKRDKSIKRDQALGSCSANDAEYQAELQRLRERVERLEQERCNKEPAQTSGVSQENMNLQRKSEEELSSMQSAMFSYDSAIVSVQEVW*	MSVILRLQGEKALLAMEASQYKRMVEERMSHVELSMELLEDLNYQKEVEIKNLECDLHAYRCKLMSLGWSGLDDEDCIRFCDRSQTPSPEPNETVLVEKGVIEQSLDSRRDHEKNLDLNWEKIKKVDEQLKELTDFRDSVRDQYKILKQETTSVSETKNGEKGMCKPDLLVKKMSKKSLKQKRDKSIKRDQALGSCSANDAEYQAELQRLRERVERLEQERCNKEPAQTSGVSQENMNLQRKSEEELSSMQSAMFSYDSAIVSVQEAMLYFWL*
DI.2G3235.4	Tracheophyta	1609	36.36	807	39.28	269	2	10262437	10264277	-	AT2G24140.2	Streptophytina	1508	37.14	975	40.21	325	1587	797	266	homologous	same	MSVILRLQGEKALLAMEASQYKRMVEERMSHVELSMELLEDLNYQKEVEIKNLECDLHAYRCKLMSLGWSGLDDEDCIRFCDRSQTPSPEPNETVLVEKGVIEQSLDSRRDHEKNLDLNWEKIKKVDEQLKELTDFRDSVRDQYKILKQETTSVSETKNGEKGMCKPDLLVKKMSKKSLKQKRDKSIKRDQALGSCSANDAEYQAELQRLRERVERLEQERCNKEPAQTSGVSQENMNLQRKSEEELSSMQSAMFSYDSAIVSVQEVW*	MVGRSYSLETRGFESTTDLRIALYEMKEDVQRLEEELDAEREATATSASEAMSVILRLQGEKALLAMEASQYKRMVEERMSHVELSMELLEDLNYQKEVEIKNLECDLHAYRCKLMSLGWSGLDDEDCIRFCDRSQTPSPEPNETVLVEKGVIEQSLDSRRDHEKNLDLNWEKIKKVDEQLKELTDFRDSVRDQYKILKQETTSVSETKNGEKGMCKPDLLVKKMSKKSLKQKRDKSIKRDQALGSCSANDAEYQAELQRLRERVERLEQERCNKEPAQTSGVSQENMNLQRKSEEELSSMQSAMFSYDSAIVSVQEAMLYFWL*
DI.2G3235.4	Tracheophyta	1609	36.36	807	39.28	269	2	10262437	10264277	-	AT2G24140.3	Streptophytina	1377	38.2	975	40.21	325	1587	797	266	homologous	same	MSVILRLQGEKALLAMEASQYKRMVEERMSHVELSMELLEDLNYQKEVEIKNLECDLHAYRCKLMSLGWSGLDDEDCIRFCDRSQTPSPEPNETVLVEKGVIEQSLDSRRDHEKNLDLNWEKIKKVDEQLKELTDFRDSVRDQYKILKQETTSVSETKNGEKGMCKPDLLVKKMSKKSLKQKRDKSIKRDQALGSCSANDAEYQAELQRLRERVERLEQERCNKEPAQTSGVSQENMNLQRKSEEELSSMQSAMFSYDSAIVSVQEVW*	MVGRSYSLETRGFESTTDLRIALYEMKEDVQRLEEELDAEREATATSASEAMSVILRLQGEKALLAMEASQYKRMVEERMSHVELSMELLEDLNYQKEVEIKNLECDLHAYRCKLMSLGWSGLDDEDCIRFCDRSQTPSPEPNETVLVEKGVIEQSLDSRRDHEKNLDLNWEKIKKVDEQLKELTDFRDSVRDQYKILKQETTSVSETKNGEKGMCKPDLLVKKMSKKSLKQKRDKSIKRDQALGSCSANDAEYQAELQRLRERVERLEQERCNKEPAQTSGVSQENMNLQRKSEEELSSMQSAMFSYDSAIVSVQEAMLYFWL*
DI.2G3235.4	Tracheophyta	1609	36.36	807	39.28	269	2	10262437	10264277	-	AT2G24140.4	Tracheophyta	1273	38.26	822	39.42	274	1587	797	266	homologous	same	MSVILRLQGEKALLAMEASQYKRMVEERMSHVELSMELLEDLNYQKEVEIKNLECDLHAYRCKLMSLGWSGLDDEDCIRFCDRSQTPSPEPNETVLVEKGVIEQSLDSRRDHEKNLDLNWEKIKKVDEQLKELTDFRDSVRDQYKILKQETTSVSETKNGEKGMCKPDLLVKKMSKKSLKQKRDKSIKRDQALGSCSANDAEYQAELQRLRERVERLEQERCNKEPAQTSGVSQENMNLQRKSEEELSSMQSAMFSYDSAIVSVQEVW*	MSVILRLQGEKALLAMEASQYKRMVEERMSHVELSMELLEDLNYQKEVEIKNLECDLHAYRCKLMSLGWSGLDDEDCIRFCDRSQTPSPEPNETVLVEKGVIEQSLDSRRDHEKNLDLNWEKIKKVDEQLKELTDFRDSVRDQYKILKQETTSVSETKNGEKGMCKPDLLVKKMSKKSLKQKRDKSIKRDQALGSCSANDAEYQAELQRLRERVERLEQERCNKEPAQTSGVSQENMNLQRKSEEELSSMQSAMFSYDSAIVSVQEAMLYFWL*
DI.2G3235.5	Tracheophyta	1518	36.76	822	39.42	274	2	10262437	10264277	-	AT2G24140.1	Tracheophyta	1265	38.18	822	39.42	274	1587	822	274	identical	same	MSVILRLQGEKALLAMEASQYKRMVEERMSHVELSMELLEDLNYQKEVEIKNLECDLHAYRCKLMSLGWSGLDDEDCIRFCDRSQTPSPEPNETVLVEKGVIEQSLDSRRDHEKNLDLNWEKIKKVDEQLKELTDFRDSVRDQYKILKQETTSVSETKNGEKGMCKPDLLVKKMSKKSLKQKRDKSIKRDQALGSCSANDAEYQAELQRLRERVERLEQERCNKEPAQTSGVSQENMNLQRKSEEELSSMQSAMFSYDSAIVSVQEAMLYFWL*	MSVILRLQGEKALLAMEASQYKRMVEERMSHVELSMELLEDLNYQKEVEIKNLECDLHAYRCKLMSLGWSGLDDEDCIRFCDRSQTPSPEPNETVLVEKGVIEQSLDSRRDHEKNLDLNWEKIKKVDEQLKELTDFRDSVRDQYKILKQETTSVSETKNGEKGMCKPDLLVKKMSKKSLKQKRDKSIKRDQALGSCSANDAEYQAELQRLRERVERLEQERCNKEPAQTSGVSQENMNLQRKSEEELSSMQSAMFSYDSAIVSVQEAMLYFWL*
DI.2G3235.5	Tracheophyta	1518	36.76	822	39.42	274	2	10262437	10264277	-	AT2G24140.2	Streptophytina	1508	37.14	975	40.21	325	1587	820	274	homologous	same	MSVILRLQGEKALLAMEASQYKRMVEERMSHVELSMELLEDLNYQKEVEIKNLECDLHAYRCKLMSLGWSGLDDEDCIRFCDRSQTPSPEPNETVLVEKGVIEQSLDSRRDHEKNLDLNWEKIKKVDEQLKELTDFRDSVRDQYKILKQETTSVSETKNGEKGMCKPDLLVKKMSKKSLKQKRDKSIKRDQALGSCSANDAEYQAELQRLRERVERLEQERCNKEPAQTSGVSQENMNLQRKSEEELSSMQSAMFSYDSAIVSVQEAMLYFWL*	MVGRSYSLETRGFESTTDLRIALYEMKEDVQRLEEELDAEREATATSASEAMSVILRLQGEKALLAMEASQYKRMVEERMSHVELSMELLEDLNYQKEVEIKNLECDLHAYRCKLMSLGWSGLDDEDCIRFCDRSQTPSPEPNETVLVEKGVIEQSLDSRRDHEKNLDLNWEKIKKVDEQLKELTDFRDSVRDQYKILKQETTSVSETKNGEKGMCKPDLLVKKMSKKSLKQKRDKSIKRDQALGSCSANDAEYQAELQRLRERVERLEQERCNKEPAQTSGVSQENMNLQRKSEEELSSMQSAMFSYDSAIVSVQEAMLYFWL*
DI.2G3235.5	Tracheophyta	1518	36.76	822	39.42	274	2	10262437	10264277	-	AT2G24140.3	Streptophytina	1377	38.2	975	40.21	325	1587	820	274	homologous	same	MSVILRLQGEKALLAMEASQYKRMVEERMSHVELSMELLEDLNYQKEVEIKNLECDLHAYRCKLMSLGWSGLDDEDCIRFCDRSQTPSPEPNETVLVEKGVIEQSLDSRRDHEKNLDLNWEKIKKVDEQLKELTDFRDSVRDQYKILKQETTSVSETKNGEKGMCKPDLLVKKMSKKSLKQKRDKSIKRDQALGSCSANDAEYQAELQRLRERVERLEQERCNKEPAQTSGVSQENMNLQRKSEEELSSMQSAMFSYDSAIVSVQEAMLYFWL*	MVGRSYSLETRGFESTTDLRIALYEMKEDVQRLEEELDAEREATATSASEAMSVILRLQGEKALLAMEASQYKRMVEERMSHVELSMELLEDLNYQKEVEIKNLECDLHAYRCKLMSLGWSGLDDEDCIRFCDRSQTPSPEPNETVLVEKGVIEQSLDSRRDHEKNLDLNWEKIKKVDEQLKELTDFRDSVRDQYKILKQETTSVSETKNGEKGMCKPDLLVKKMSKKSLKQKRDKSIKRDQALGSCSANDAEYQAELQRLRERVERLEQERCNKEPAQTSGVSQENMNLQRKSEEELSSMQSAMFSYDSAIVSVQEAMLYFWL*
DI.2G3235.5	Tracheophyta	1518	36.76	822	39.42	274	2	10262437	10264277	-	AT2G24140.4	Tracheophyta	1273	38.26	822	39.42	274	1587	822	274	identical	same	MSVILRLQGEKALLAMEASQYKRMVEERMSHVELSMELLEDLNYQKEVEIKNLECDLHAYRCKLMSLGWSGLDDEDCIRFCDRSQTPSPEPNETVLVEKGVIEQSLDSRRDHEKNLDLNWEKIKKVDEQLKELTDFRDSVRDQYKILKQETTSVSETKNGEKGMCKPDLLVKKMSKKSLKQKRDKSIKRDQALGSCSANDAEYQAELQRLRERVERLEQERCNKEPAQTSGVSQENMNLQRKSEEELSSMQSAMFSYDSAIVSVQEAMLYFWL*	MSVILRLQGEKALLAMEASQYKRMVEERMSHVELSMELLEDLNYQKEVEIKNLECDLHAYRCKLMSLGWSGLDDEDCIRFCDRSQTPSPEPNETVLVEKGVIEQSLDSRRDHEKNLDLNWEKIKKVDEQLKELTDFRDSVRDQYKILKQETTSVSETKNGEKGMCKPDLLVKKMSKKSLKQKRDKSIKRDQALGSCSANDAEYQAELQRLRERVERLEQERCNKEPAQTSGVSQENMNLQRKSEEELSSMQSAMFSYDSAIVSVQEAMLYFWL*
DI.2G3235.6	Streptophytina	1761	36.06	975	40.21	325	2	10262437	10264277	-	AT2G24140.1	Tracheophyta	1265	38.18	822	39.42	274	1587	820	274	homologous	same	MVGRSYSLETRGFESTTDLRIALYEMKEDVQRLEEELDAEREATATSASEAMSVILRLQGEKALLAMEASQYKRMVEERMSHVELSMELLEDLNYQKEVEIKNLECDLHAYRCKLMSLGWSGLDDEDCIRFCDRSQTPSPEPNETVLVEKGVIEQSLDSRRDHEKNLDLNWEKIKKVDEQLKELTDFRDSVRDQYKILKQETTSVSETKNGEKGMCKPDLLVKKMSKKSLKQKRDKSIKRDQALGSCSANDAEYQAELQRLRERVERLEQERCNKEPAQTSGVSQENMNLQRKSEEELSSMQSAMFSYDSAIVSVQEAMLYFWL*	MSVILRLQGEKALLAMEASQYKRMVEERMSHVELSMELLEDLNYQKEVEIKNLECDLHAYRCKLMSLGWSGLDDEDCIRFCDRSQTPSPEPNETVLVEKGVIEQSLDSRRDHEKNLDLNWEKIKKVDEQLKELTDFRDSVRDQYKILKQETTSVSETKNGEKGMCKPDLLVKKMSKKSLKQKRDKSIKRDQALGSCSANDAEYQAELQRLRERVERLEQERCNKEPAQTSGVSQENMNLQRKSEEELSSMQSAMFSYDSAIVSVQEAMLYFWL*
DI.2G3235.6	Streptophytina	1761	36.06	975	40.21	325	2	10262437	10264277	-	AT2G24140.2	Streptophytina	1508	37.14	975	40.21	325	1587	975	325	identical	same	MVGRSYSLETRGFESTTDLRIALYEMKEDVQRLEEELDAEREATATSASEAMSVILRLQGEKALLAMEASQYKRMVEERMSHVELSMELLEDLNYQKEVEIKNLECDLHAYRCKLMSLGWSGLDDEDCIRFCDRSQTPSPEPNETVLVEKGVIEQSLDSRRDHEKNLDLNWEKIKKVDEQLKELTDFRDSVRDQYKILKQETTSVSETKNGEKGMCKPDLLVKKMSKKSLKQKRDKSIKRDQALGSCSANDAEYQAELQRLRERVERLEQERCNKEPAQTSGVSQENMNLQRKSEEELSSMQSAMFSYDSAIVSVQEAMLYFWL*	MVGRSYSLETRGFESTTDLRIALYEMKEDVQRLEEELDAEREATATSASEAMSVILRLQGEKALLAMEASQYKRMVEERMSHVELSMELLEDLNYQKEVEIKNLECDLHAYRCKLMSLGWSGLDDEDCIRFCDRSQTPSPEPNETVLVEKGVIEQSLDSRRDHEKNLDLNWEKIKKVDEQLKELTDFRDSVRDQYKILKQETTSVSETKNGEKGMCKPDLLVKKMSKKSLKQKRDKSIKRDQALGSCSANDAEYQAELQRLRERVERLEQERCNKEPAQTSGVSQENMNLQRKSEEELSSMQSAMFSYDSAIVSVQEAMLYFWL*
DI.2G3235.6	Streptophytina	1761	36.06	975	40.21	325	2	10262437	10264277	-	AT2G24140.3	Streptophytina	1377	38.2	975	40.21	325	1587	975	325	identical	same	MVGRSYSLETRGFESTTDLRIALYEMKEDVQRLEEELDAEREATATSASEAMSVILRLQGEKALLAMEASQYKRMVEERMSHVELSMELLEDLNYQKEVEIKNLECDLHAYRCKLMSLGWSGLDDEDCIRFCDRSQTPSPEPNETVLVEKGVIEQSLDSRRDHEKNLDLNWEKIKKVDEQLKELTDFRDSVRDQYKILKQETTSVSETKNGEKGMCKPDLLVKKMSKKSLKQKRDKSIKRDQALGSCSANDAEYQAELQRLRERVERLEQERCNKEPAQTSGVSQENMNLQRKSEEELSSMQSAMFSYDSAIVSVQEAMLYFWL*	MVGRSYSLETRGFESTTDLRIALYEMKEDVQRLEEELDAEREATATSASEAMSVILRLQGEKALLAMEASQYKRMVEERMSHVELSMELLEDLNYQKEVEIKNLECDLHAYRCKLMSLGWSGLDDEDCIRFCDRSQTPSPEPNETVLVEKGVIEQSLDSRRDHEKNLDLNWEKIKKVDEQLKELTDFRDSVRDQYKILKQETTSVSETKNGEKGMCKPDLLVKKMSKKSLKQKRDKSIKRDQALGSCSANDAEYQAELQRLRERVERLEQERCNKEPAQTSGVSQENMNLQRKSEEELSSMQSAMFSYDSAIVSVQEAMLYFWL*
DI.2G3235.6	Streptophytina	1761	36.06	975	40.21	325	2	10262437	10264277	-	AT2G24140.4	Tracheophyta	1273	38.26	822	39.42	274	1587	820	274	homologous	same	MVGRSYSLETRGFESTTDLRIALYEMKEDVQRLEEELDAEREATATSASEAMSVILRLQGEKALLAMEASQYKRMVEERMSHVELSMELLEDLNYQKEVEIKNLECDLHAYRCKLMSLGWSGLDDEDCIRFCDRSQTPSPEPNETVLVEKGVIEQSLDSRRDHEKNLDLNWEKIKKVDEQLKELTDFRDSVRDQYKILKQETTSVSETKNGEKGMCKPDLLVKKMSKKSLKQKRDKSIKRDQALGSCSANDAEYQAELQRLRERVERLEQERCNKEPAQTSGVSQENMNLQRKSEEELSSMQSAMFSYDSAIVSVQEAMLYFWL*	MSVILRLQGEKALLAMEASQYKRMVEERMSHVELSMELLEDLNYQKEVEIKNLECDLHAYRCKLMSLGWSGLDDEDCIRFCDRSQTPSPEPNETVLVEKGVIEQSLDSRRDHEKNLDLNWEKIKKVDEQLKELTDFRDSVRDQYKILKQETTSVSETKNGEKGMCKPDLLVKKMSKKSLKQKRDKSIKRDQALGSCSANDAEYQAELQRLRERVERLEQERCNKEPAQTSGVSQENMNLQRKSEEELSSMQSAMFSYDSAIVSVQEAMLYFWL*
DI.2G3237.1	cellular_organisms	1399	44.6	1035	46.76	345	2	10265377	10267454	-	AT2G24150.1	cellular organisms	1658	43.12	1035	46.76	345	2077	1035	345	identical	same	MKRRRSAKKSPAMVTVTDWKGLDCGEETRIVRRLMKFEDLPEYLKDNEFIHNHYRCQWSLKDTFLSAFSWHNETLNIWTHLIGFGIFLWMTVVSCLETTEISLAGVFNGMAGVRICLSSNQTLLHDSNVTHHISCLTSQGEAIPKWPWLVYLVGAMGCLICSSVSHLLACHSKRFNVFFWRLDYAGISLMIVASFFAPIYYAFSCHPNFRLLYLSSISILGLLAIITLLSPALSTPRFRPFRANLFLAMGSSAVIPATHVLCLYWDHPNVFIALGYEIATALSYFVGATFYVSRVPERWKPGAFDMAGHSHQIFHVFVVMGALAHCVTTLLIIDFSRASPSCGF*	MKRRRSAKKSPAMVTVTDWKGLDCGEETRIVRRLMKFEDLPEYLKDNEFIHNHYRCQWSLKDTFLSAFSWHNETLNIWTHLIGFGIFLWMTVVSCLETTEISLAGVFNGMAGVRICLSSNQTLLHDSNVTHHISCLTSQGEAIPKWPWLVYLVGAMGCLICSSVSHLLACHSKRFNVFFWRLDYAGISLMIVASFFAPIYYAFSCHPNFRLLYLSSISILGLLAIITLLSPALSTPRFRPFRANLFLAMGSSAVIPATHVLCLYWDHPNVFIALGYEIATALSYFVGATFYVSRVPERWKPGAFDMAGHSHQIFHVFVVMGALAHCVTTLLIIDFSRASPSCGF*
DI.2G3237.1	cellular_organisms	1399	44.6	1035	46.76	345	2	10265377	10267454	-	AT2G24150.2	cellular organisms	1403	43.98	768	48.05	256	1994	765	256	homologous	same	MKRRRSAKKSPAMVTVTDWKGLDCGEETRIVRRLMKFEDLPEYLKDNEFIHNHYRCQWSLKDTFLSAFSWHNETLNIWTHLIGFGIFLWMTVVSCLETTEISLAGVFNGMAGVRICLSSNQTLLHDSNVTHHISCLTSQGEAIPKWPWLVYLVGAMGCLICSSVSHLLACHSKRFNVFFWRLDYAGISLMIVASFFAPIYYAFSCHPNFRLLYLSSISILGLLAIITLLSPALSTPRFRPFRANLFLAMGSSAVIPATHVLCLYWDHPNVFIALGYEIATALSYFVGATFYVSRVPERWKPGAFDMAGHSHQIFHVFVVMGALAHCVTTLLIIDFSRASPSCGF*	MTVVSCLETTEISLAGVFNGMAGVRICLSSNQTLLHDSNVTHHISCLTSQGEAIPKWPWLVYLVGAMGCLICSSVSHLLACHSKRFNVFFWRLDYAGISLMIVASFFAPIYYAFSCHPNFRLLYLSSISILGLLAIITLLSPALSTPRFRPFRANLFLAMGSSAVIPATHVLCLYWDHPNVFIALGYEIATALSYFVGATFYVSRVPERWKPGAFDMAGHSHQIFHVFVVMGALAHCVTTLLIIDFSRASPSCGF*
DI.2G3237.2	cellular_organisms	1414	44.77	1050	46.95	350	2	10265377	10267454	-	AT2G24150.1	cellular organisms	1658	43.12	1035	46.76	345	2077	1031	350	homologous	same	MKRRRSAKKSPAMVTVTDWKGLDCGEETRIVRRLMKFEDLPEYLKDNEFIHNHYRCQWSLKDTFLSAFSWHNETLNIWTHLIGFGIFLWMTVVSCLETTEISLAGVFNGMAGYEPPRVRICLSSNQTLLHDSNVTHHISCLTSQGEAIPKWPWLVYLVGAMGCLICSSVSHLLACHSKRFNVFFWRLDYAGISLMIVASFFAPIYYAFSCHPNFRLLYLSSISILGLLAIITLLSPALSTPRFRPFRANLFLAMGSSAVIPATHVLCLYWDHPNVFIALGYEIATALSYFVGATFYVSRVPERWKPGAFDMAGHSHQIFHVFVVMGALAHCVTTLLIIDFSRASPSCGF*	MKRRRSAKKSPAMVTVTDWKGLDCGEETRIVRRLMKFEDLPEYLKDNEFIHNHYRCQWSLKDTFLSAFSWHNETLNIWTHLIGFGIFLWMTVVSCLETTEISLAGVFNGMAGVRICLSSNQTLLHDSNVTHHISCLTSQGEAIPKWPWLVYLVGAMGCLICSSVSHLLACHSKRFNVFFWRLDYAGISLMIVASFFAPIYYAFSCHPNFRLLYLSSISILGLLAIITLLSPALSTPRFRPFRANLFLAMGSSAVIPATHVLCLYWDHPNVFIALGYEIATALSYFVGATFYVSRVPERWKPGAFDMAGHSHQIFHVFVVMGALAHCVTTLLIIDFSRASPSCGF*
DI.2G3237.2	cellular_organisms	1414	44.77	1050	46.95	350	2	10265377	10267454	-	AT2G24150.2	cellular organisms	1403	43.98	768	48.05	256	1994	765	261	homologous	same	MKRRRSAKKSPAMVTVTDWKGLDCGEETRIVRRLMKFEDLPEYLKDNEFIHNHYRCQWSLKDTFLSAFSWHNETLNIWTHLIGFGIFLWMTVVSCLETTEISLAGVFNGMAGYEPPRVRICLSSNQTLLHDSNVTHHISCLTSQGEAIPKWPWLVYLVGAMGCLICSSVSHLLACHSKRFNVFFWRLDYAGISLMIVASFFAPIYYAFSCHPNFRLLYLSSISILGLLAIITLLSPALSTPRFRPFRANLFLAMGSSAVIPATHVLCLYWDHPNVFIALGYEIATALSYFVGATFYVSRVPERWKPGAFDMAGHSHQIFHVFVVMGALAHCVTTLLIIDFSRASPSCGF*	MTVVSCLETTEISLAGVFNGMAGVRICLSSNQTLLHDSNVTHHISCLTSQGEAIPKWPWLVYLVGAMGCLICSSVSHLLACHSKRFNVFFWRLDYAGISLMIVASFFAPIYYAFSCHPNFRLLYLSSISILGLLAIITLLSPALSTPRFRPFRANLFLAMGSSAVIPATHVLCLYWDHPNVFIALGYEIATALSYFVGATFYVSRVPERWKPGAFDMAGHSHQIFHVFVVMGALAHCVTTLLIIDFSRASPSCGF*
DI.2G3238.1	cellular_organisms	1504	40.82	1068	41.29	356	2	10268046	10270675	-													MLNMASGILPDVFLNATRLYTLDVTRNRLEGKLPKTLINCTSMRLLNVEGNKFKETFPSWLGSMPYLDILILRANQFYGPLYHLHESTWFQHLKVIDVSHNDFTGSFPAFYFSNWLQMTTLHLEIDVVYFEYPTIQDDYDDPYFGTYTSSMEIVNKGVDREFDKIRQDFTSIDFSSNKFYGKIPESIGLLKGLRFLNLSGNAFTSDIPQSLANLTNLEALDLSHNQLSGQIPRDLGELSFLSTMNFAHNNLEGPIPRGTQFQRQNCSSFMDNPKLYGLDDICRKTHVPNPRPQELEKVSEPEEEQVINWTSAAIAYGPGVFCGLVIGHIFISHKQEWLMEKCRRNKPRVVIRSAR*
DI.2G3238.2	cellular_organisms	2494	40.22	942	41.08	314	2	10268046	10270675	-													MRLLNVEGNKFKETFPSWLGSMPYLDILILRANQFYGPLYHLHESTWFQHLKVIDVSHNDFTGSFPAFYFSNWLQMTTLHLEIDVVYFEYPTIQDDYDDPYFGTYTSSMEIVNKGVDREFDKIRQDFTSIDFSSNKFYGKIPESIGLLKGLRFLNLSGNAFTSDIPQSLANLTNLEALDLSHNQLSGQIPRDLGELSFLSTMNFAHNNLEGPIPRGTQFQRQNCSSFMDNPKLYGLDDICRKTHVPNPRPQELEKVSEPEEEQVINWTSAAIAYGPGVFCGLVIGHIFISHKQEWLMEKCRRNKPRVVIRSAR*
DI.2G3240.1	Eukaryota	3645	37.61	1914	43.52	638	2	10274059	10278377	-	AT2G24170.1	Eukaryota	2427	40.75	1914	43.52	638	3167	1914	638	identical	same	MAKVRILIFTLVLFFSLNVHIHGFYLPGVAPQDFQMGDALMVKVNKLTSTKTQLPYSYYSLPYCRPEHIVDSAENLGEVLRGDRIENSPFVFKMRESQMCAAVCRVKLDKKTAKAFKEKIADEYRVNMILDNLPLVVPVQRPDQDNVVVYQHGFHVGLKGIFAGKKEEKYFIHNHLTFTVRYHRDIQTDSSRIVGFEVKPFSVKHEYEGQWNEKARLTTCDPHTKRAVTNSESPQEVEEGNEIIFTYDVDFQESEVKWASRWDTYLLMADDQIHWFSIVNSMMIVLFLSGMVAMIMLRTLYRDISNYNQLESHEEALEETGWKLVHGDVFRPPTNPELLCVYAGTGVQCFGMILVTMIFACLGFLSPSNRGGLMTAMLLLWVFMGLLAGYASSRLYKTLRGTEWKRNALKTAFMFPATVFVAFFVLNAIIWGQKSSGAVPFGTMFALVVLWFGISVPLVFIGGYIGFRKPAPEDPVKTNKIPRQIPTQAWYMNPIFSILIGGILPFGAVFIELFFILTSIWLHQFYYIFGFLFIVFIILIITCAEITVVLCYFQLCSEDYQWWWRSYLTSGSSAVYLFLYAVFYFYTKLEITKLVSAVLYFGYMLIVSYVFFVFTGAIGFYACFWFTRLIYSSVKID*	MAKVRILIFTLVLFFSLNVHIHGFYLPGVAPQDFQMGDALMVKVNKLTSTKTQLPYSYYSLPYCRPEHIVDSAENLGEVLRGDRIENSPFVFKMRESQMCAAVCRVKLDKKTAKAFKEKIADEYRVNMILDNLPLVVPVQRPDQDNVVVYQHGFHVGLKGIFAGKKEEKYFIHNHLTFTVRYHRDIQTDSSRIVGFEVKPFSVKHEYEGQWNEKARLTTCDPHTKRAVTNSESPQEVEEGNEIIFTYDVDFQESEVKWASRWDTYLLMADDQIHWFSIVNSMMIVLFLSGMVAMIMLRTLYRDISNYNQLESHEEALEETGWKLVHGDVFRPPTNPELLCVYAGTGVQCFGMILVTMIFACLGFLSPSNRGGLMTAMLLLWVFMGLLAGYASSRLYKTLRGTEWKRNALKTAFMFPATVFVAFFVLNAIIWGQKSSGAVPFGTMFALVVLWFGISVPLVFIGGYIGFRKPAPEDPVKTNKIPRQIPTQAWYMNPIFSILIGGILPFGAVFIELFFILTSIWLHQFYYIFGFLFIVFIILIITCAEITVVLCYFQLCSEDYQWWWRSYLTSGSSAVYLFLYAVFYFYTKLEITKLVSAVLYFGYMLIVSYVFFVFTGAIGFYACFWFTRLIYSSVKID*
DI.2G3240.1	Eukaryota	3645	37.61	1914	43.52	638	2	10274059	10278377	-	AT2G24170.2	Eukaryota	2335	40.77	1350	43.41	450	3154	1343	441	homologous	same	MAKVRILIFTLVLFFSLNVHIHGFYLPGVAPQDFQMGDALMVKVNKLTSTKTQLPYSYYSLPYCRPEHIVDSAENLGEVLRGDRIENSPFVFKMRESQMCAAVCRVKLDKKTAKAFKEKIADEYRVNMILDNLPLVVPVQRPDQDNVVVYQHGFHVGLKGIFAGKKEEKYFIHNHLTFTVRYHRDIQTDSSRIVGFEVKPFSVKHEYEGQWNEKARLTTCDPHTKRAVTNSESPQEVEEGNEIIFTYDVDFQESEVKWASRWDTYLLMADDQIHWFSIVNSMMIVLFLSGMVAMIMLRTLYRDISNYNQLESHEEALEETGWKLVHGDVFRPPTNPELLCVYAGTGVQCFGMILVTMIFACLGFLSPSNRGGLMTAMLLLWVFMGLLAGYASSRLYKTLRGTEWKRNALKTAFMFPATVFVAFFVLNAIIWGQKSSGAVPFGTMFALVVLWFGISVPLVFIGGYIGFRKPAPEDPVKTNKIPRQIPTQAWYMNPIFSILIGGILPFGAVFIELFFILTSIWLHQFYYIFGFLFIVFIILIITCAEITVVLCYFQLCSEDYQWWWRSYLTSGSSAVYLFLYAVFYFYTKLEITKLVSAVLYFGYMLIVSYVFFVFTGAIGFYACFWFTRLIYSSVKID*	MAKVRILIFTLVLFFSLNVHIHGFYLPGVAPQDFQMGDALMVKVNKLTSTKTQLPYSYYSLPYCRPEHIVDSAENLGEVLRGDRIENSPFVFKMRESQMCAAVCRVKLDKKTAKAFKEKIADEYRVNMILDNLPLVVPVQRPDQDNVVVYQHGFHVGLKGIFAGKKEEKYFIHNHLTFTVRYHRDIQTDSSRIVGFEVKPFSVKHEYEGQWNEKARLTTCDPHTKRAVTNSESPQEVEEGNEIIFTYDVDFQESEVKWASRWDTYLLMADDQIHWFSIVNSMMIVLFLSGMVAMIMLRTLYRDISNYNQLESHEEALEETGWKLVHGDVFRPPTNPELLCVYAGTGVQCFGMILVTMIFACLGFLSPSNRGGLMTAMLLLWVFMGLLAGYASSRLYKTLRGTEWKRNALKTAFMFPATVFVAFFVLNAIIWGQKSSGAVPFENLHRKIQ*
DI.2G3241.1	cellular_organisms	2520	41.87	1512	45.5	504	2	10281785	10284492	+	AT2G24180.1	cellular organisms	1830	42.73	1512	45.5	504	1950	1512	504	identical	same	MSLFSFPISTELLPWLLLLLIPPLLIFFLLRSPKNLPPGPPRLPILGNIHQLGSLPHRSLRDLSLKYGPVITVYLGSVRTVVVHSPETAEEVLKLHDSECCTRPKLSITKSFFYDGLGLGFTKWGDYYRDVRKLCVLELFSVKRANSFRNIREEELSRLVNSFSDSASSGSSVDLTANLAKFVASFTCRMAFGLSFQGSGMDNETFLELFTEANRVIGKFAAADIFPGFGWILDRISGLDSSRRKSFQDLDTFYQKAIVDHREKKKTEDREDLIDVLLKLQSQETKLGSSRITDTHIRAIIMDLFVAGVDTSVITLDWTMAELSRHPRVMKKVQAEIREHVGDKGIVTYDDLEALVYMKMVIKETWRLHAPSPILIPREAMTNFKIKGYDIYPGTRIHVNAWAIGRNPDVWKDPDEFIPERFVDSNVETKGTSFELLPFGSGRRGCPAMYVGLSTVEYTLANLLYHFDWKATEEVSVEEAPGLTSHRKHPLHLVPVNVINRKL*	MSLFSFPISTELLPWLLLLLIPPLLIFFLLRSPKNLPPGPPRLPILGNIHQLGSLPHRSLRDLSLKYGPVITVYLGSVRTVVVHSPETAEEVLKLHDSECCTRPKLSITKSFFYDGLGLGFTKWGDYYRDVRKLCVLELFSVKRANSFRNIREEELSRLVNSFSDSASSGSSVDLTANLAKFVASFTCRMAFGLSFQGSGMDNETFLELFTEANRVIGKFAAADIFPGFGWILDRISGLDSSRRKSFQDLDTFYQKAIVDHREKKKTEDREDLIDVLLKLQSQETKLGSSRITDTHIRAIIMDLFVAGVDTSVITLDWTMAELSRHPRVMKKVQAEIREHVGDKGIVTYDDLEALVYMKMVIKETWRLHAPSPILIPREAMTNFKIKGYDIYPGTRIHVNAWAIGRNPDVWKDPDEFIPERFVDSNVETKGTSFELLPFGSGRRGCPAMYVGLSTVEYTLANLLYHFDWKATEEVSVEEAPGLTSHRKHPLHLVPVNVINRKL*
DI.2G3241.1	cellular_organisms	2520	41.87	1512	45.5	504	2	10281785	10284492	+	AT2G24190.1	cellular organisms	1174	38.25	891	40.18	297	871				opposite	MSLFSFPISTELLPWLLLLLIPPLLIFFLLRSPKNLPPGPPRLPILGNIHQLGSLPHRSLRDLSLKYGPVITVYLGSVRTVVVHSPETAEEVLKLHDSECCTRPKLSITKSFFYDGLGLGFTKWGDYYRDVRKLCVLELFSVKRANSFRNIREEELSRLVNSFSDSASSGSSVDLTANLAKFVASFTCRMAFGLSFQGSGMDNETFLELFTEANRVIGKFAAADIFPGFGWILDRISGLDSSRRKSFQDLDTFYQKAIVDHREKKKTEDREDLIDVLLKLQSQETKLGSSRITDTHIRAIIMDLFVAGVDTSVITLDWTMAELSRHPRVMKKVQAEIREHVGDKGIVTYDDLEALVYMKMVIKETWRLHAPSPILIPREAMTNFKIKGYDIYPGTRIHVNAWAIGRNPDVWKDPDEFIPERFVDSNVETKGTSFELLPFGSGRRGCPAMYVGLSTVEYTLANLLYHFDWKATEEVSVEEAPGLTSHRKHPLHLVPVNVINRKL*	MAEESPRYAIVTGGNRGIGFEICRQLANKGIRVILTSRDEKQGLEAVETLKKELEISDQSIVFHQLDVSDPVSVTSLAEFVKTHFGKLDILINNAGVGGVITDVDALRAGTGKEGFKWEETITETYELAEECIKINYYGPKRMCEAFIPLLQLSDSPRIINVSSFMGQVKNLVNEWAKGILSDAENLTEVRIDQVINQLLNDLKEDTAKTKYWAKVMSAYVVSKAGLNAYTRILAKKHPEIRVNSVCPGFVKTDMNFKTGILSVEEGASSPVRLALLPHQESPSGCFFDRKQVSEF*
DI.2G3241.1	cellular_organisms	2520	41.87	1512	45.5	504	2	10281785	10284492	+	AT2G24190.2	cellular organisms	1103	38.71	906	40.29	302	871				opposite	MSLFSFPISTELLPWLLLLLIPPLLIFFLLRSPKNLPPGPPRLPILGNIHQLGSLPHRSLRDLSLKYGPVITVYLGSVRTVVVHSPETAEEVLKLHDSECCTRPKLSITKSFFYDGLGLGFTKWGDYYRDVRKLCVLELFSVKRANSFRNIREEELSRLVNSFSDSASSGSSVDLTANLAKFVASFTCRMAFGLSFQGSGMDNETFLELFTEANRVIGKFAAADIFPGFGWILDRISGLDSSRRKSFQDLDTFYQKAIVDHREKKKTEDREDLIDVLLKLQSQETKLGSSRITDTHIRAIIMDLFVAGVDTSVITLDWTMAELSRHPRVMKKVQAEIREHVGDKGIVTYDDLEALVYMKMVIKETWRLHAPSPILIPREAMTNFKIKGYDIYPGTRIHVNAWAIGRNPDVWKDPDEFIPERFVDSNVETKGTSFELLPFGSGRRGCPAMYVGLSTVEYTLANLLYHFDWKATEEVSVEEAPGLTSHRKHPLHLVPVNVINRKL*	MAEESPSSGLCRYAIVTGGNRGIGFEICRQLANKGIRVILTSRDEKQGLEAVETLKKELEISDQSIVFHQLDVSDPVSVTSLAEFVKTHFGKLDILINNAGVGGVITDVDALRAGTGKEGFKWEETITETYELAEECIKINYYGPKRMCEAFIPLLQLSDSPRIINVSSFMGQVKNLVNEWAKGILSDAENLTEVRIDQVINQLLNDLKEDTAKTKYWAKVMSAYVVSKAGLNAYTRILAKKHPEIRVNSVCPGFVKTDMNFKTGILSVEEGASSPVRLALLPHQESPSGCFFDRKQVSEF*
DI.2G3245.1	cellular_organisms	1588	40.81	945	40.74	315	2	10282984	10285127	-	AT2G24180.1	cellular organisms	1830	42.73	1512	45.5	504	751	126			opposite	MAEESPRYAIVTGGNRGIGFEICRQLANKGIRVILTSRDEKQGLEAVETLKKELEISDQSIVFHQLDVSDPVSVTSLAEFVKTHFGKLDILINNAGVGGVITDVDALRAGTGKEGFKWEETITETYELAEECIKINYYGPKRMCEAFIPLLQLSDSPRIINVSSFMGQVKNLVNEWAKGILSDAENLTEVRIDQVINQLLNDLKEDTAKTKYWAKVMSAYVVSKAGLNAYTRILAKKHPEIRVNSVCPGFVKTDMNFKTGILSVEEGASSPVRNKVKRMLPVASETRCFFNTHFLSRFPIKMIQKIRQCVLHRT*	MSLFSFPISTELLPWLLLLLIPPLLIFFLLRSPKNLPPGPPRLPILGNIHQLGSLPHRSLRDLSLKYGPVITVYLGSVRTVVVHSPETAEEVLKLHDSECCTRPKLSITKSFFYDGLGLGFTKWGDYYRDVRKLCVLELFSVKRANSFRNIREEELSRLVNSFSDSASSGSSVDLTANLAKFVASFTCRMAFGLSFQGSGMDNETFLELFTEANRVIGKFAAADIFPGFGWILDRISGLDSSRRKSFQDLDTFYQKAIVDHREKKKTEDREDLIDVLLKLQSQETKLGSSRITDTHIRAIIMDLFVAGVDTSVITLDWTMAELSRHPRVMKKVQAEIREHVGDKGIVTYDDLEALVYMKMVIKETWRLHAPSPILIPREAMTNFKIKGYDIYPGTRIHVNAWAIGRNPDVWKDPDEFIPERFVDSNVETKGTSFELLPFGSGRRGCPAMYVGLSTVEYTLANLLYHFDWKATEEVSVEEAPGLTSHRKHPLHLVPVNVINRKL*
DI.2G3245.1	cellular_organisms	1588	40.81	945	40.74	315	2	10282984	10285127	-	AT2G24190.1	cellular organisms	1174	38.25	891	40.18	297	1477	813	299	homologous	same	MAEESPRYAIVTGGNRGIGFEICRQLANKGIRVILTSRDEKQGLEAVETLKKELEISDQSIVFHQLDVSDPVSVTSLAEFVKTHFGKLDILINNAGVGGVITDVDALRAGTGKEGFKWEETITETYELAEECIKINYYGPKRMCEAFIPLLQLSDSPRIINVSSFMGQVKNLVNEWAKGILSDAENLTEVRIDQVINQLLNDLKEDTAKTKYWAKVMSAYVVSKAGLNAYTRILAKKHPEIRVNSVCPGFVKTDMNFKTGILSVEEGASSPVRNKVKRMLPVASETRCFFNTHFLSRFPIKMIQKIRQCVLHRT*	MAEESPRYAIVTGGNRGIGFEICRQLANKGIRVILTSRDEKQGLEAVETLKKELEISDQSIVFHQLDVSDPVSVTSLAEFVKTHFGKLDILINNAGVGGVITDVDALRAGTGKEGFKWEETITETYELAEECIKINYYGPKRMCEAFIPLLQLSDSPRIINVSSFMGQVKNLVNEWAKGILSDAENLTEVRIDQVINQLLNDLKEDTAKTKYWAKVMSAYVVSKAGLNAYTRILAKKHPEIRVNSVCPGFVKTDMNFKTGILSVEEGASSPVRLALLPHQESPSGCFFDRKQVSEF*
DI.2G3245.1	cellular_organisms	1588	40.81	945	40.74	315	2	10282984	10285127	-	AT2G24190.2	cellular organisms	1103	38.71	906	40.29	302	1391	813	304	homologous	same	MAEESPRYAIVTGGNRGIGFEICRQLANKGIRVILTSRDEKQGLEAVETLKKELEISDQSIVFHQLDVSDPVSVTSLAEFVKTHFGKLDILINNAGVGGVITDVDALRAGTGKEGFKWEETITETYELAEECIKINYYGPKRMCEAFIPLLQLSDSPRIINVSSFMGQVKNLVNEWAKGILSDAENLTEVRIDQVINQLLNDLKEDTAKTKYWAKVMSAYVVSKAGLNAYTRILAKKHPEIRVNSVCPGFVKTDMNFKTGILSVEEGASSPVRNKVKRMLPVASETRCFFNTHFLSRFPIKMIQKIRQCVLHRT*	MAEESPSSGLCRYAIVTGGNRGIGFEICRQLANKGIRVILTSRDEKQGLEAVETLKKELEISDQSIVFHQLDVSDPVSVTSLAEFVKTHFGKLDILINNAGVGGVITDVDALRAGTGKEGFKWEETITETYELAEECIKINYYGPKRMCEAFIPLLQLSDSPRIINVSSFMGQVKNLVNEWAKGILSDAENLTEVRIDQVINQLLNDLKEDTAKTKYWAKVMSAYVVSKAGLNAYTRILAKKHPEIRVNSVCPGFVKTDMNFKTGILSVEEGASSPVRLALLPHQESPSGCFFDRKQVSEF*
DI.2G3246.1	cellular_organisms	1913	44.75	1563	46.51	521	2	10286915	10289791	-	AT2G24200.1	cellular organisms	2009	43.95	1563	46.51	521	2770	1563	521	identical	same	MAHTLGLTQPNSTEPHKISFTAKEIDVIEWKGDILVVGVTEKDLAKDGNSKFENPILSKVDAHLSGLLAQVSSEEDFTGKPGQSTVLRLPGLGSKRIALIGLGQSVSSPVAFHSLGEAVATVSKASQSTSAAIVLASSVSDESKLSSVSALASGIVLGLFEDGRYKSESKKPSLKAVDIIGFGTGAEVEKKLKYAEDVSYGVIFGRELINSPANVLTPAVLAEEAAKVASTYSDVFTANILNEEQCKELKMGSYLAVAAASANPPHFIHLVYKPPNGSVKTKLALVGKGLTFDSGGYNIKTGPGCSIELMKFDMGGSAAVLGAAKAIGEIKPPGVEVHFIVAACENMISGTGMRPGDVITASNGKTIEVNNTDAEGRLTLADALVYACNQGVDKIVDLATLTGACVIALGTSMAGIYTPSDELAKEVIAASERSGEKLWRMPLEESYWEMMKSGVADMVNTGGRAGGSITAALFLKQFVSEKVQWMHIDMAGPVWNEKKKSGTGFGVATLVEWVQKNSSS*	MAHTLGLTQPNSTEPHKISFTAKEIDVIEWKGDILVVGVTEKDLAKDGNSKFENPILSKVDAHLSGLLAQVSSEEDFTGKPGQSTVLRLPGLGSKRIALIGLGQSVSSPVAFHSLGEAVATVSKASQSTSAAIVLASSVSDESKLSSVSALASGIVLGLFEDGRYKSESKKPSLKAVDIIGFGTGAEVEKKLKYAEDVSYGVIFGRELINSPANVLTPAVLAEEAAKVASTYSDVFTANILNEEQCKELKMGSYLAVAAASANPPHFIHLVYKPPNGSVKTKLALVGKGLTFDSGGYNIKTGPGCSIELMKFDMGGSAAVLGAAKAIGEIKPPGVEVHFIVAACENMISGTGMRPGDVITASNGKTIEVNNTDAEGRLTLADALVYACNQGVDKIVDLATLTGACVIALGTSMAGIYTPSDELAKEVIAASERSGEKLWRMPLEESYWEMMKSGVADMVNTGGRAGGSITAALFLKQFVSEKVQWMHIDMAGPVWNEKKKSGTGFGVATLVEWVQKNSSS*
DI.2G3246.1	cellular_organisms	1913	44.75	1563	46.51	521	2	10286915	10289791	-	AT2G24200.2	cellular organisms	1853	44.68	1563	46.51	521	2705	1563	521	identical	same	MAHTLGLTQPNSTEPHKISFTAKEIDVIEWKGDILVVGVTEKDLAKDGNSKFENPILSKVDAHLSGLLAQVSSEEDFTGKPGQSTVLRLPGLGSKRIALIGLGQSVSSPVAFHSLGEAVATVSKASQSTSAAIVLASSVSDESKLSSVSALASGIVLGLFEDGRYKSESKKPSLKAVDIIGFGTGAEVEKKLKYAEDVSYGVIFGRELINSPANVLTPAVLAEEAAKVASTYSDVFTANILNEEQCKELKMGSYLAVAAASANPPHFIHLVYKPPNGSVKTKLALVGKGLTFDSGGYNIKTGPGCSIELMKFDMGGSAAVLGAAKAIGEIKPPGVEVHFIVAACENMISGTGMRPGDVITASNGKTIEVNNTDAEGRLTLADALVYACNQGVDKIVDLATLTGACVIALGTSMAGIYTPSDELAKEVIAASERSGEKLWRMPLEESYWEMMKSGVADMVNTGGRAGGSITAALFLKQFVSEKVQWMHIDMAGPVWNEKKKSGTGFGVATLVEWVQKNSSS*	MAHTLGLTQPNSTEPHKISFTAKEIDVIEWKGDILVVGVTEKDLAKDGNSKFENPILSKVDAHLSGLLAQVSSEEDFTGKPGQSTVLRLPGLGSKRIALIGLGQSVSSPVAFHSLGEAVATVSKASQSTSAAIVLASSVSDESKLSSVSALASGIVLGLFEDGRYKSESKKPSLKAVDIIGFGTGAEVEKKLKYAEDVSYGVIFGRELINSPANVLTPAVLAEEAAKVASTYSDVFTANILNEEQCKELKMGSYLAVAAASANPPHFIHLVYKPPNGSVKTKLALVGKGLTFDSGGYNIKTGPGCSIELMKFDMGGSAAVLGAAKAIGEIKPPGVEVHFIVAACENMISGTGMRPGDVITASNGKTIEVNNTDAEGRLTLADALVYACNQGVDKIVDLATLTGACVIALGTSMAGIYTPSDELAKEVIAASERSGEKLWRMPLEESYWEMMKSGVADMVNTGGRAGGSITAALFLKQFVSEKVQWMHIDMAGPVWNEKKKSGTGFGVATLVEWVQKNSSS*
DI.2G3246.1	cellular_organisms	1913	44.75	1563	46.51	521	2	10286915	10289791	-	AT2G24200.3	cellular organisms	1745	44.81	1455	46.8	485	2705	1445	521	homologous	same	MAHTLGLTQPNSTEPHKISFTAKEIDVIEWKGDILVVGVTEKDLAKDGNSKFENPILSKVDAHLSGLLAQVSSEEDFTGKPGQSTVLRLPGLGSKRIALIGLGQSVSSPVAFHSLGEAVATVSKASQSTSAAIVLASSVSDESKLSSVSALASGIVLGLFEDGRYKSESKKPSLKAVDIIGFGTGAEVEKKLKYAEDVSYGVIFGRELINSPANVLTPAVLAEEAAKVASTYSDVFTANILNEEQCKELKMGSYLAVAAASANPPHFIHLVYKPPNGSVKTKLALVGKGLTFDSGGYNIKTGPGCSIELMKFDMGGSAAVLGAAKAIGEIKPPGVEVHFIVAACENMISGTGMRPGDVITASNGKTIEVNNTDAEGRLTLADALVYACNQGVDKIVDLATLTGACVIALGTSMAGIYTPSDELAKEVIAASERSGEKLWRMPLEESYWEMMKSGVADMVNTGGRAGGSITAALFLKQFVSEKVQWMHIDMAGPVWNEKKKSGTGFGVATLVEWVQKNSSS*	MAHTLGLTQPNSTEPHKISFTAKEIDVIEWKGDILVVGVTEKDLAKDGNSKFENPILSKVDAHLSGLLAQVSSEEDFTGKPGQSTVLRLPGLGSKRIALIGLGQSVSSPVAFHSLGEAVATVSKASQSTSAAIVLASSVSDESKLSSVSALASGIVLGLFEDGRYKSESKKPSLKAVDIIGFGTGAEEAAKVASTYSDVFTANILNEEQCKELKMGSYLAVAAASANPPHFIHLVYKPPNGSVKTKLALVGKGLTFDSGGYNIKTGPGCSIELMKFDMGGSAAVLGAAKAIGEIKPPGVEVHFIVAACENMISGTGMRPGDVITASNGKTIEVNNTDAEGRLTLADALVYACNQGVDKIVDLATLTGACVIALGTSMAGIYTPSDELAKEVIAASERSGEKLWRMPLEESYWEMMKSGVADMVNTGGRAGGSITAALFLKQFVSEKVQWMHIDMAGPVWNEKKKSGTGFGVATLVEWVQKNSSS*
DI.2G3246.2	cellular_organisms	2092	43.83	1587	46.75	529	2	10286362	10289791	-	AT2G24195.1	Brassicaceae	490	32.24	246	39.43	82	464	47			opposite	MAHTLGLTQPNSTEPHKISFTAKEIDVIEWKGDILVVGVTEKDLAKDGNSKFENPILSKVDAHLSGLLAQVSSEEDFTGKPGQSTVLRLPGLGSKRIALIGLGQSVSSPVAFHSLGEAVATVSKASQSTSAAIVLASSVSDESKLSSVSALASGIVLGLFEDGRYKSESKKPSLKAVDIIGFGTGAEVEKKLKYAEDVSYGVIFGRELINSPANVLTPAVLAEEAAKVASTYSDVFTANILNEEQCKELKMGSYLAVAAASANPPHFIHLVYKPPNGSVKTKLALVGKGLTFDSGGYNIKTGPGCSIELMKFDMGGSAAVLGAAKAIGEIKPPGVEVHFIVAACENMISGTGMRPGDVITASNGKTIEVNNTDAEGRLTLADALVYACNQGVDKIVDLATLTGACVIALGTSMAGIYTPSDELAKEVIAASERSGEKLWRMPLEESYWEMMKSGVADMVNTGGRAGGSITAALFLKQFVSEKVQWMHIDMAGPVWNEKKKSGTGFGVATLVEWVHALKHWEVHEPSHC*	MLELHFEFIDLNQPKMYKFVVCLLTLSFLLLSGLSNTALARVHHESSNPKIGNRVWDQKIFNNVKVRVLPSASRRGPGQTG*
DI.2G3246.2	cellular_organisms	2092	43.83	1587	46.75	529	2	10286362	10289791	-	AT2G24195.2	Brassicaceae	505	32.67	201	42.29	67	503	47			opposite	MAHTLGLTQPNSTEPHKISFTAKEIDVIEWKGDILVVGVTEKDLAKDGNSKFENPILSKVDAHLSGLLAQVSSEEDFTGKPGQSTVLRLPGLGSKRIALIGLGQSVSSPVAFHSLGEAVATVSKASQSTSAAIVLASSVSDESKLSSVSALASGIVLGLFEDGRYKSESKKPSLKAVDIIGFGTGAEVEKKLKYAEDVSYGVIFGRELINSPANVLTPAVLAEEAAKVASTYSDVFTANILNEEQCKELKMGSYLAVAAASANPPHFIHLVYKPPNGSVKTKLALVGKGLTFDSGGYNIKTGPGCSIELMKFDMGGSAAVLGAAKAIGEIKPPGVEVHFIVAACENMISGTGMRPGDVITASNGKTIEVNNTDAEGRLTLADALVYACNQGVDKIVDLATLTGACVIALGTSMAGIYTPSDELAKEVIAASERSGEKLWRMPLEESYWEMMKSGVADMVNTGGRAGGSITAALFLKQFVSEKVQWMHIDMAGPVWNEKKKSGTGFGVATLVEWVHALKHWEVHEPSHC*	MYKFVVCLLTLSFLLLSGLSNTALARVHHESSNPKIGNRVWDQKIFNNVKVRVLPSASRRGPGQTG*
DI.2G3246.2	cellular_organisms	2092	43.83	1587	46.75	529	2	10286362	10289791	-	AT2G24200.1	cellular organisms	2009	43.95	1563	46.51	521	2879	1529	514	homologous	same	MAHTLGLTQPNSTEPHKISFTAKEIDVIEWKGDILVVGVTEKDLAKDGNSKFENPILSKVDAHLSGLLAQVSSEEDFTGKPGQSTVLRLPGLGSKRIALIGLGQSVSSPVAFHSLGEAVATVSKASQSTSAAIVLASSVSDESKLSSVSALASGIVLGLFEDGRYKSESKKPSLKAVDIIGFGTGAEVEKKLKYAEDVSYGVIFGRELINSPANVLTPAVLAEEAAKVASTYSDVFTANILNEEQCKELKMGSYLAVAAASANPPHFIHLVYKPPNGSVKTKLALVGKGLTFDSGGYNIKTGPGCSIELMKFDMGGSAAVLGAAKAIGEIKPPGVEVHFIVAACENMISGTGMRPGDVITASNGKTIEVNNTDAEGRLTLADALVYACNQGVDKIVDLATLTGACVIALGTSMAGIYTPSDELAKEVIAASERSGEKLWRMPLEESYWEMMKSGVADMVNTGGRAGGSITAALFLKQFVSEKVQWMHIDMAGPVWNEKKKSGTGFGVATLVEWVHALKHWEVHEPSHC*	MAHTLGLTQPNSTEPHKISFTAKEIDVIEWKGDILVVGVTEKDLAKDGNSKFENPILSKVDAHLSGLLAQVSSEEDFTGKPGQSTVLRLPGLGSKRIALIGLGQSVSSPVAFHSLGEAVATVSKASQSTSAAIVLASSVSDESKLSSVSALASGIVLGLFEDGRYKSESKKPSLKAVDIIGFGTGAEVEKKLKYAEDVSYGVIFGRELINSPANVLTPAVLAEEAAKVASTYSDVFTANILNEEQCKELKMGSYLAVAAASANPPHFIHLVYKPPNGSVKTKLALVGKGLTFDSGGYNIKTGPGCSIELMKFDMGGSAAVLGAAKAIGEIKPPGVEVHFIVAACENMISGTGMRPGDVITASNGKTIEVNNTDAEGRLTLADALVYACNQGVDKIVDLATLTGACVIALGTSMAGIYTPSDELAKEVIAASERSGEKLWRMPLEESYWEMMKSGVADMVNTGGRAGGSITAALFLKQFVSEKVQWMHIDMAGPVWNEKKKSGTGFGVATLVEWVQKNSSS*
DI.2G3246.2	cellular_organisms	2092	43.83	1587	46.75	529	2	10286362	10289791	-	AT2G24200.2	cellular organisms	1853	44.68	1563	46.51	521	2814	1529	514	homologous	same	MAHTLGLTQPNSTEPHKISFTAKEIDVIEWKGDILVVGVTEKDLAKDGNSKFENPILSKVDAHLSGLLAQVSSEEDFTGKPGQSTVLRLPGLGSKRIALIGLGQSVSSPVAFHSLGEAVATVSKASQSTSAAIVLASSVSDESKLSSVSALASGIVLGLFEDGRYKSESKKPSLKAVDIIGFGTGAEVEKKLKYAEDVSYGVIFGRELINSPANVLTPAVLAEEAAKVASTYSDVFTANILNEEQCKELKMGSYLAVAAASANPPHFIHLVYKPPNGSVKTKLALVGKGLTFDSGGYNIKTGPGCSIELMKFDMGGSAAVLGAAKAIGEIKPPGVEVHFIVAACENMISGTGMRPGDVITASNGKTIEVNNTDAEGRLTLADALVYACNQGVDKIVDLATLTGACVIALGTSMAGIYTPSDELAKEVIAASERSGEKLWRMPLEESYWEMMKSGVADMVNTGGRAGGSITAALFLKQFVSEKVQWMHIDMAGPVWNEKKKSGTGFGVATLVEWVHALKHWEVHEPSHC*	MAHTLGLTQPNSTEPHKISFTAKEIDVIEWKGDILVVGVTEKDLAKDGNSKFENPILSKVDAHLSGLLAQVSSEEDFTGKPGQSTVLRLPGLGSKRIALIGLGQSVSSPVAFHSLGEAVATVSKASQSTSAAIVLASSVSDESKLSSVSALASGIVLGLFEDGRYKSESKKPSLKAVDIIGFGTGAEVEKKLKYAEDVSYGVIFGRELINSPANVLTPAVLAEEAAKVASTYSDVFTANILNEEQCKELKMGSYLAVAAASANPPHFIHLVYKPPNGSVKTKLALVGKGLTFDSGGYNIKTGPGCSIELMKFDMGGSAAVLGAAKAIGEIKPPGVEVHFIVAACENMISGTGMRPGDVITASNGKTIEVNNTDAEGRLTLADALVYACNQGVDKIVDLATLTGACVIALGTSMAGIYTPSDELAKEVIAASERSGEKLWRMPLEESYWEMMKSGVADMVNTGGRAGGSITAALFLKQFVSEKVQWMHIDMAGPVWNEKKKSGTGFGVATLVEWVQKNSSS*
DI.2G3246.2	cellular_organisms	2092	43.83	1587	46.75	529	2	10286362	10289791	-	AT2G24200.3	cellular organisms	1745	44.81	1455	46.8	485	2814	1421	514	homologous	same	MAHTLGLTQPNSTEPHKISFTAKEIDVIEWKGDILVVGVTEKDLAKDGNSKFENPILSKVDAHLSGLLAQVSSEEDFTGKPGQSTVLRLPGLGSKRIALIGLGQSVSSPVAFHSLGEAVATVSKASQSTSAAIVLASSVSDESKLSSVSALASGIVLGLFEDGRYKSESKKPSLKAVDIIGFGTGAEVEKKLKYAEDVSYGVIFGRELINSPANVLTPAVLAEEAAKVASTYSDVFTANILNEEQCKELKMGSYLAVAAASANPPHFIHLVYKPPNGSVKTKLALVGKGLTFDSGGYNIKTGPGCSIELMKFDMGGSAAVLGAAKAIGEIKPPGVEVHFIVAACENMISGTGMRPGDVITASNGKTIEVNNTDAEGRLTLADALVYACNQGVDKIVDLATLTGACVIALGTSMAGIYTPSDELAKEVIAASERSGEKLWRMPLEESYWEMMKSGVADMVNTGGRAGGSITAALFLKQFVSEKVQWMHIDMAGPVWNEKKKSGTGFGVATLVEWVHALKHWEVHEPSHC*	MAHTLGLTQPNSTEPHKISFTAKEIDVIEWKGDILVVGVTEKDLAKDGNSKFENPILSKVDAHLSGLLAQVSSEEDFTGKPGQSTVLRLPGLGSKRIALIGLGQSVSSPVAFHSLGEAVATVSKASQSTSAAIVLASSVSDESKLSSVSALASGIVLGLFEDGRYKSESKKPSLKAVDIIGFGTGAEEAAKVASTYSDVFTANILNEEQCKELKMGSYLAVAAASANPPHFIHLVYKPPNGSVKTKLALVGKGLTFDSGGYNIKTGPGCSIELMKFDMGGSAAVLGAAKAIGEIKPPGVEVHFIVAACENMISGTGMRPGDVITASNGKTIEVNNTDAEGRLTLADALVYACNQGVDKIVDLATLTGACVIALGTSMAGIYTPSDELAKEVIAASERSGEKLWRMPLEESYWEMMKSGVADMVNTGGRAGGSITAALFLKQFVSEKVQWMHIDMAGPVWNEKKKSGTGFGVATLVEWVQKNSSS*
DI.2G3249.1	Embryophyta	1963	38.97	1776	40.71	592	2	10294267	10297525	+	AT2G24210.1	Embryophyta	2016	38.64	1776	40.71	592	3239	1776	592	identical	same	MATLLQIGSGVIYSNALRKTLRRPQSSTCIIVTETTPCNKSPTVQRRSANYQPSRWDHHHLLSVENKFAKDKRVRERDLLKEKVRKMLNDEQKTYLDQLEFIDDLQKLGVSYHFEAEIDNILTSSYKKDRTNIQESDLHATALEFRLFRQHGFNVSEDVFDVFMENCGKFDRDDIYGLISLYEASYLSTKLDKNLQIFIRPFATQQLRDFVDTHSNEDFGSCDMVEIVVQALDMPYYWQMRRLSTRWYIDVYGKRQNYKNLVVVEFAKIDFNIVQAIHQEELKNVSSWWMETGLGKQLYFARDRIVENYFWTIGQIQEPQYGYVRQTMTKINALLTTIDDIYDIYGTLEELQLFTVAFENWDINRLDELPEYMRLCFLVIYNEVNSIACEILRTKNINVIPFLKKSWTDVSKAYLVEAKWYKSGHKPNLEEYMQNARISISSPTIFVHFYCVFSDQLSIQVLETLSQHQQNVVRCSSSVFRLANDLVTSPDELARGDVCKSIQCYMSETGASEDKARSHVRQMINDLWDEMNYEKMAHSSSILHHDFMETVINLARMSQCMYQYGDGHGSPEKAKIVDRVMSLLFNPIPLD*	MATLLQIGSGVIYSNALRKTLRRPQSSTCIIVTETTPCNKSPTVQRRSANYQPSRWDHHHLLSVENKFAKDKRVRERDLLKEKVRKMLNDEQKTYLDQLEFIDDLQKLGVSYHFEAEIDNILTSSYKKDRTNIQESDLHATALEFRLFRQHGFNVSEDVFDVFMENCGKFDRDDIYGLISLYEASYLSTKLDKNLQIFIRPFATQQLRDFVDTHSNEDFGSCDMVEIVVQALDMPYYWQMRRLSTRWYIDVYGKRQNYKNLVVVEFAKIDFNIVQAIHQEELKNVSSWWMETGLGKQLYFARDRIVENYFWTIGQIQEPQYGYVRQTMTKINALLTTIDDIYDIYGTLEELQLFTVAFENWDINRLDELPEYMRLCFLVIYNEVNSIACEILRTKNINVIPFLKKSWTDVSKAYLVEAKWYKSGHKPNLEEYMQNARISISSPTIFVHFYCVFSDQLSIQVLETLSQHQQNVVRCSSSVFRLANDLVTSPDELARGDVCKSIQCYMSETGASEDKARSHVRQMINDLWDEMNYEKMAHSSSILHHDFMETVINLARMSQCMYQYGDGHGSPEKAKIVDRVMSLLFNPIPLD*
DI.2G325.1	Eukaryota	1696	40.45	1386	42.93	462	2	966349	968044	-	AT2G03200.1	Eukaryota	1659	40.69	1386	42.93	462	1654	1386	462	identical	same	MASSSSSSLLFPFFLILFSCLISVSSSRRSLIDRTLPKNLPRSGFRLSLRHVDSGKNLTKIQKIQRGINRGFHRLNRLGAVAVLAVASKPDDTNNIKAPTHGGSGEFLMELSIGNPAVKYSAIVDTGSDLIWTQCKPCTECFDQPTPIFDPEKSSSYSKVGCSSGLCNALPRSNCNEDKDACEYLYTYGDYSSTRGLLATETFTFEDENSISGIGFGCGVENEGDGFSQGSGLVGLGRGPLSLISQLKETKFSYCLTSIEDSEASSSLFIGSLASGIVNKTGASLDGEVTKTMSLLRNPDQPSFYYLELQGITVGAKRLSVEKSTFELAEDGTGGMIIDSGTTITYLEETAFKVLKEEFTSRMSLPVDDSGSTGLDLCFKLPDAAKNIAVPKMIFHFKGADLELPGENYMVADSSTGVLCLAMGSSNGMSIFGNVQQQNFNVLHDLEKETVSFVPTECGKL*	MASSSSSSLLFPFFLILFSCLISVSSSRRSLIDRTLPKNLPRSGFRLSLRHVDSGKNLTKIQKIQRGINRGFHRLNRLGAVAVLAVASKPDDTNNIKAPTHGGSGEFLMELSIGNPAVKYSAIVDTGSDLIWTQCKPCTECFDQPTPIFDPEKSSSYSKVGCSSGLCNALPRSNCNEDKDACEYLYTYGDYSSTRGLLATETFTFEDENSISGIGFGCGVENEGDGFSQGSGLVGLGRGPLSLISQLKETKFSYCLTSIEDSEASSSLFIGSLASGIVNKTGASLDGEVTKTMSLLRNPDQPSFYYLELQGITVGAKRLSVEKSTFELAEDGTGGMIIDSGTTITYLEETAFKVLKEEFTSRMSLPVDDSGSTGLDLCFKLPDAAKNIAVPKMIFHFKGADLELPGENYMVADSSTGVLCLAMGSSNGMSIFGNVQQQNFNVLHDLEKETVSFVPTECGKL*
DI.2G3252.1	Embryophyta	1840	40.92	786	44.02	262	2	10310483	10312494	+	AT2G24240.1	Eukaryota	2092	41.44	1326	45.7	442	2011	784	295	homologous	same	MLEEHSPINLDYQRVNDVGWIDSDNIVLSACEKLGRGDGGMGLFSSSSGDLRYKFQVCHENQVKSYTAGALSFSPDYEIFASCKGRSNEYGIGVWDQITGKQTDFFYESPGWSLGDADKLQWLNGKNCLLVATLFPRKDNCYISLLDFRDKNMVWSWSDIGSPMAIDEKRVRDAIAMEDSNSICVVNEFEDLGFIDLRMYGGSVRWSSRSKLMKNWVLTSRLRRSYGGSICDFSIGGDRLFALHSEENVFDVWETPPCPII*	MGISKDRIKFNVGGRLFETTATTLANAGRDSFFGALFDDEWNLSPLEDSILFVDRNSDCFAVLLDLLRTGDLNVPANIPERLLHREASFYGLLDHVRTAKWGPFDGNRLRLSDSVKGIAPGDGTAIRAGPDGGCCVAHGSVVHVFDWMLEEHSPINLDYQRVNDVGWIDSDNIVLSACEKLGRGDGGMGLFSSSSGDLRYKFQVCHENQVKSYTAGALSFSPDYEIFASCKGRSNEYGIGVWDQITGKQTDFFYESPGWSLGDADKLQWLNGKNCLLVATLFPRKDNCYISLLDFRDKNMVWSWSDIGSPMAIDEKRVRDAIAMEDSNSICVVNEFEDLGFIDLRMYGGSVRWSSRSKLMKSKMPDEPCYPKLALHEGQLFSSMNDSISVFCGPDWVLTSRLRRSYGGSICDFSIGGDRLFALHSEENVFDVWETPPCPII*
DI.2G3252.2	Eukaryota	1913	41.35	1227	45.8	409	2	10310483	10312494	+	AT2G24240.1	Eukaryota	2092	41.44	1326	45.7	442	2011	1225	442	homologous	same	MGISKDRIKFNVGGRLFETTATTLANAGRDSFFGALFDDEWNLSPLEDSILFVDRNSDCFAVLLDLLRTGDLNVPANIPERLLHREASFYGLLDHVRTAKWGPFDGNRLRLSDSVKGIAPGDGTAIRAGPDGGCCVAHGSVVHVFDWMLEEHSPINLDYQRVNDVGWIDSDNIVLSACEKLGRGDGGMGLFSSSSGDLRYKFQVCHENQVKSYTAGALSFSPDYEIFASCKGRSNEYGIGVWDQITGKQTDFFYESPGWSLGDADKLQWLNGKNCLLVATLFPRKDNCYISLLDFRDKNMVWSWSDIGSPMAIDEKRVRDAIAMEDSNSICVVNEFEDLGFIDLRMYGGSVRWSSRSKLMKNWVLTSRLRRSYGGSICDFSIGGDRLFALHSEENVFDVWETPPCPII*	MGISKDRIKFNVGGRLFETTATTLANAGRDSFFGALFDDEWNLSPLEDSILFVDRNSDCFAVLLDLLRTGDLNVPANIPERLLHREASFYGLLDHVRTAKWGPFDGNRLRLSDSVKGIAPGDGTAIRAGPDGGCCVAHGSVVHVFDWMLEEHSPINLDYQRVNDVGWIDSDNIVLSACEKLGRGDGGMGLFSSSSGDLRYKFQVCHENQVKSYTAGALSFSPDYEIFASCKGRSNEYGIGVWDQITGKQTDFFYESPGWSLGDADKLQWLNGKNCLLVATLFPRKDNCYISLLDFRDKNMVWSWSDIGSPMAIDEKRVRDAIAMEDSNSICVVNEFEDLGFIDLRMYGGSVRWSSRSKLMKSKMPDEPCYPKLALHEGQLFSSMNDSISVFCGPDWVLTSRLRRSYGGSICDFSIGGDRLFALHSEENVFDVWETPPCPII*
DI.2G3253.1	cellular_organisms	4662	40.54	2562	42.04	854	2	10300267	10305050	-	AT2G24220.1	Embryophyta	1258	42.77	1086	44.2	362	1520				opposite	MGLGLGFWGYALFLSLFLKQSHCQEPNTDGFFVSEFYKQMGLSSSQAYNFSAPFCSWQGLFCDSKNEHVIMLIASGMSLSGQIPDNTIGKLSKLQSLDLSNNKISALPSDFWSLNTLKNLNLSFNKISGSFSSNVGNFGQLELLDISYNNFSGAIPEAVDSLVSLRVLKLDHNGFQMSIPRGLLGCQSLVSIDLSSNQLEGSLPDGFGSAFPKLETLSLAGNKIHGRDTDFADMKSISFLNISGNQFDGSVTGVFKETLEVADLSKNRFQGHISSQVDSNWFSLVYLDLSENELSGVIKNLTLLKKLKHLNLAWNRFNRGMFPRIEMLSGLEYLNLSNTNLSGHIPREISKLSDLSTLDVSGNHLAGHIPILSIKNLVAIDVSRNNLTGEIPMSILEKLPWMERFNFSFNNLTFCSGKFSAETLNRSFFGSTNSCPIAANPALFKRKRSVTGGLKLALAVTLSTMCLLIGALIFVAFGCRRKTKSGEAKDLSVKEEQSISGPFSFQTDSTTWVADVKQANAVPVVIFEKPLLNITFSDLLSATSNFDRDTLLADGKFGPVYRGFLPGGIHVAVKVLVHGSTLSDQEAARELEFLGRIKHPNLVPLTGYCIAGDQRIAIYEYMENGNLQNLLHDLPFGVQTTDDWTTDTWEEETDNGTQNIGTEGPVATWRFRHKIALGTARALAFLHHGCSPPIIHRDVKASSVYLDQNWEPRLSDFGLAKVFGNGLDDEIIHGSPGYLPPEFLQPEHELPTPKSDVYCFGVVLFELMTGKKPIEDDYLDEKDTNLVSWVRSLVRKNQASKAIDPKIQETGSEEQMEEALKIGYLCTADLPSKRPSMQQVVGLLKDIEPKSNQ*	MDETTERPTVSFSYSNWISNIKKSTREAYEAKPFSHWILLFFSGAAMLIAFPASSLLSRLYFSNGGKSKWIISWVAVAGWPITCLILLPTYIFQKIKPTPLNTKLVLSYVVLGFLSAADNLMYAYAYAYLPASTSSLLASSSLAFSALFGYLIVKNPLNASVINSIVVITGAMAIIALDSSSDRYSYISNSQYFAGFFWDIMGSALHGLIFALSELLFVKLLGRRSFHVALEQQVMVSLTAFAFTTIGMVVSNDFQGMSHEAKSFKGGESLYTQVLVWSAVTFQLGVLGATAVLFLASTVMAGVLNAVRVPITSVAAVILMHDPMSGFKILSLVLTFWGFSSYIYGSSSSNSSTQASSSSS*
DI.2G3253.1	cellular_organisms	4662	40.54	2562	42.04	854	2	10300267	10305050	-	AT2G24220.2	Embryophyta	1247	43.22	1140	43.68	380	1421				opposite	MGLGLGFWGYALFLSLFLKQSHCQEPNTDGFFVSEFYKQMGLSSSQAYNFSAPFCSWQGLFCDSKNEHVIMLIASGMSLSGQIPDNTIGKLSKLQSLDLSNNKISALPSDFWSLNTLKNLNLSFNKISGSFSSNVGNFGQLELLDISYNNFSGAIPEAVDSLVSLRVLKLDHNGFQMSIPRGLLGCQSLVSIDLSSNQLEGSLPDGFGSAFPKLETLSLAGNKIHGRDTDFADMKSISFLNISGNQFDGSVTGVFKETLEVADLSKNRFQGHISSQVDSNWFSLVYLDLSENELSGVIKNLTLLKKLKHLNLAWNRFNRGMFPRIEMLSGLEYLNLSNTNLSGHIPREISKLSDLSTLDVSGNHLAGHIPILSIKNLVAIDVSRNNLTGEIPMSILEKLPWMERFNFSFNNLTFCSGKFSAETLNRSFFGSTNSCPIAANPALFKRKRSVTGGLKLALAVTLSTMCLLIGALIFVAFGCRRKTKSGEAKDLSVKEEQSISGPFSFQTDSTTWVADVKQANAVPVVIFEKPLLNITFSDLLSATSNFDRDTLLADGKFGPVYRGFLPGGIHVAVKVLVHGSTLSDQEAARELEFLGRIKHPNLVPLTGYCIAGDQRIAIYEYMENGNLQNLLHDLPFGVQTTDDWTTDTWEEETDNGTQNIGTEGPVATWRFRHKIALGTARALAFLHHGCSPPIIHRDVKASSVYLDQNWEPRLSDFGLAKVFGNGLDDEIIHGSPGYLPPEFLQPEHELPTPKSDVYCFGVVLFELMTGKKPIEDDYLDEKDTNLVSWVRSLVRKNQASKAIDPKIQETGSEEQMEEALKIGYLCTADLPSKRPSMQQVVGLLKDIEPKSNQ*	MTTFKDDNPQSNLSVRLLMDETTERPTVSFSYSNWISNIKKSTREAYEAKPFSHWILLFFSGAAMLIAFPASSLLSRLYFSNGGKSKWIISWVAVAGWPITCLILLPTYIFQKIKPTPLNTKLVLSYVVLGFLSAADNLMYAYAYAYLPASTSSLLASSSLAFSALFGYLIVKNPLNASVINSIVVITGAMAIIALDSSSDRYSYISNSQYFAGFFWDIMGSALHGLIFALSELLFVKLLGRRSFHVALEQQVMVSLTAFAFTTIGMVVSNDFQGMSHEAKSFKGGESLYTQVLVWSAVTFQLGVLGATAVLFLASTVMAGVLNAVRVPITSVAAVILMHDPMSGFKILSLVLTFWGFSSYIYGSSSSNSSTQASSSSS*
DI.2G3253.1	cellular_organisms	4662	40.54	2562	42.04	854	2	10300267	10305050	-	AT2G24230.1	cellular organisms	2996	40.82	2562	42.04	854	2995	2562	854	identical	same	MGLGLGFWGYALFLSLFLKQSHCQEPNTDGFFVSEFYKQMGLSSSQAYNFSAPFCSWQGLFCDSKNEHVIMLIASGMSLSGQIPDNTIGKLSKLQSLDLSNNKISALPSDFWSLNTLKNLNLSFNKISGSFSSNVGNFGQLELLDISYNNFSGAIPEAVDSLVSLRVLKLDHNGFQMSIPRGLLGCQSLVSIDLSSNQLEGSLPDGFGSAFPKLETLSLAGNKIHGRDTDFADMKSISFLNISGNQFDGSVTGVFKETLEVADLSKNRFQGHISSQVDSNWFSLVYLDLSENELSGVIKNLTLLKKLKHLNLAWNRFNRGMFPRIEMLSGLEYLNLSNTNLSGHIPREISKLSDLSTLDVSGNHLAGHIPILSIKNLVAIDVSRNNLTGEIPMSILEKLPWMERFNFSFNNLTFCSGKFSAETLNRSFFGSTNSCPIAANPALFKRKRSVTGGLKLALAVTLSTMCLLIGALIFVAFGCRRKTKSGEAKDLSVKEEQSISGPFSFQTDSTTWVADVKQANAVPVVIFEKPLLNITFSDLLSATSNFDRDTLLADGKFGPVYRGFLPGGIHVAVKVLVHGSTLSDQEAARELEFLGRIKHPNLVPLTGYCIAGDQRIAIYEYMENGNLQNLLHDLPFGVQTTDDWTTDTWEEETDNGTQNIGTEGPVATWRFRHKIALGTARALAFLHHGCSPPIIHRDVKASSVYLDQNWEPRLSDFGLAKVFGNGLDDEIIHGSPGYLPPEFLQPEHELPTPKSDVYCFGVVLFELMTGKKPIEDDYLDEKDTNLVSWVRSLVRKNQASKAIDPKIQETGSEEQMEEALKIGYLCTADLPSKRPSMQQVVGLLKDIEPKSNQ*	MGLGLGFWGYALFLSLFLKQSHCQEPNTDGFFVSEFYKQMGLSSSQAYNFSAPFCSWQGLFCDSKNEHVIMLIASGMSLSGQIPDNTIGKLSKLQSLDLSNNKISALPSDFWSLNTLKNLNLSFNKISGSFSSNVGNFGQLELLDISYNNFSGAIPEAVDSLVSLRVLKLDHNGFQMSIPRGLLGCQSLVSIDLSSNQLEGSLPDGFGSAFPKLETLSLAGNKIHGRDTDFADMKSISFLNISGNQFDGSVTGVFKETLEVADLSKNRFQGHISSQVDSNWFSLVYLDLSENELSGVIKNLTLLKKLKHLNLAWNRFNRGMFPRIEMLSGLEYLNLSNTNLSGHIPREISKLSDLSTLDVSGNHLAGHIPILSIKNLVAIDVSRNNLTGEIPMSILEKLPWMERFNFSFNNLTFCSGKFSAETLNRSFFGSTNSCPIAANPALFKRKRSVTGGLKLALAVTLSTMCLLIGALIFVAFGCRRKTKSGEAKDLSVKEEQSISGPFSFQTDSTTWVADVKQANAVPVVIFEKPLLNITFSDLLSATSNFDRDTLLADGKFGPVYRGFLPGGIHVAVKVLVHGSTLSDQEAARELEFLGRIKHPNLVPLTGYCIAGDQRIAIYEYMENGNLQNLLHDLPFGVQTTDDWTTDTWEEETDNGTQNIGTEGPVATWRFRHKIALGTARALAFLHHGCSPPIIHRDVKASSVYLDQNWEPRLSDFGLAKVFGNGLDDEIIHGSPGYLPPEFLQPEHELPTPKSDVYCFGVVLFELMTGKKPIEDDYLDEKDTNLVSWVRSLVRKNQASKAIDPKIQETGSEEQMEEALKIGYLCTADLPSKRPSMQQVVGLLKDIEPKSNQ*
DI.2G3254.1	Mesangiospermae	1591	43.18	1125	45.42	375	2	10313102	10314962	-	AT2G24250.1	Mesangiospermae	1602	43.45	1125	45.42	375	1860	1125	375	identical	same	MAMKKKISTSSIMPDWSQLPEELLHIISTHLEDHYFDAVHARSVCRSWRSTFPFPSSLLRQSYSLPAFPLESKDLCCTLEKVPLFLFRVLTPPDAADASSEYFLGGLGQDKSNDHVELPSPLQCSVKVNVPGTEPILMNMLDCQIIPLGHKYRLMIGCNPEEYSAAFLPLNEQGGGGEFVALLDCTDLFLVLRSTEMRWIRLEKPSTASCKELFTFRGRFYATFFNGDTFVIDPSSLEATPLTPHIDSNFLVPSGNEELFLVKTDFLRCRVSRLDEEAAEWVEVSDLGDRVLFLGGHLGNFYCSAKELPHGCGLTGDSILFTVGSRNVTYPYKYGVHTNKRKAEDNINCWRSSRENRVLFRNRYDPVLSFRVER*	MAMKKKISTSSIMPDWSQLPEELLHIISTHLEDHYFDAVHARSVCRSWRSTFPFPSSLLRQSYSLPAFPLESKDLCCTLEKVPLFLFRVLTPPDAADASSEYFLGGLGQDKSNDHVELPSPLQCSVKVNVPGTEPILMNMLDCQIIPLGHKYRLMIGCNPEEYSAAFLPLNEQGGGGEFVALLDCTDLFLVLRSTEMRWIRLEKPSTASCKELFTFRGRFYATFFNGDTFVIDPSSLEATPLTPHIDSNFLVPSGNEELFLVKTDFLRCRVSRLDEEAAEWVEVSDLGDRVLFLGGHLGNFYCSAKELPHGCGLTGDSILFTVGSRNVTYPYKYGVHTNKRKAEDNINCWRSSRENRVLFRNRYDPVLSFRVER*
DI.2G3254.1	Mesangiospermae	1591	43.18	1125	45.42	375	2	10313102	10314962	-	AT2G24250.2	Mesangiospermae	1648	43.33	1125	45.42	375	1860	1125	375	identical	same	MAMKKKISTSSIMPDWSQLPEELLHIISTHLEDHYFDAVHARSVCRSWRSTFPFPSSLLRQSYSLPAFPLESKDLCCTLEKVPLFLFRVLTPPDAADASSEYFLGGLGQDKSNDHVELPSPLQCSVKVNVPGTEPILMNMLDCQIIPLGHKYRLMIGCNPEEYSAAFLPLNEQGGGGEFVALLDCTDLFLVLRSTEMRWIRLEKPSTASCKELFTFRGRFYATFFNGDTFVIDPSSLEATPLTPHIDSNFLVPSGNEELFLVKTDFLRCRVSRLDEEAAEWVEVSDLGDRVLFLGGHLGNFYCSAKELPHGCGLTGDSILFTVGSRNVTYPYKYGVHTNKRKAEDNINCWRSSRENRVLFRNRYDPVLSFRVER*	MAMKKKISTSSIMPDWSQLPEELLHIISTHLEDHYFDAVHARSVCRSWRSTFPFPSSLLRQSYSLPAFPLESKDLCCTLEKVPLFLFRVLTPPDAADASSEYFLGGLGQDKSNDHVELPSPLQCSVKVNVPGTEPILMNMLDCQIIPLGHKYRLMIGCNPEEYSAAFLPLNEQGGGGEFVALLDCTDLFLVLRSTEMRWIRLEKPSTASCKELFTFRGRFYATFFNGDTFVIDPSSLEATPLTPHIDSNFLVPSGNEELFLVKTDFLRCRVSRLDEEAAEWVEVSDLGDRVLFLGGHLGNFYCSAKELPHGCGLTGDSILFTVGSRNVTYPYKYGVHTNKRKAEDNINCWRSSRENRVLFRNRYDPVLSFRVER*
DI.2G3254.2	Mesangiospermae	1571	43.35	1125	45.42	375	2	10313102	10314962	-	AT2G24250.1	Mesangiospermae	1602	43.45	1125	45.42	375	1860	1125	375	identical	same	MAMKKKISTSSIMPDWSQLPEELLHIISTHLEDHYFDAVHARSVCRSWRSTFPFPSSLLRQSYSLPAFPLESKDLCCTLEKVPLFLFRVLTPPDAADASSEYFLGGLGQDKSNDHVELPSPLQCSVKVNVPGTEPILMNMLDCQIIPLGHKYRLMIGCNPEEYSAAFLPLNEQGGGGEFVALLDCTDLFLVLRSTEMRWIRLEKPSTASCKELFTFRGRFYATFFNGDTFVIDPSSLEATPLTPHIDSNFLVPSGNEELFLVKTDFLRCRVSRLDEEAAEWVEVSDLGDRVLFLGGHLGNFYCSAKELPHGCGLTGDSILFTVGSRNVTYPYKYGVHTNKRKAEDNINCWRSSRENRVLFRNRYDPVLSFRVER*	MAMKKKISTSSIMPDWSQLPEELLHIISTHLEDHYFDAVHARSVCRSWRSTFPFPSSLLRQSYSLPAFPLESKDLCCTLEKVPLFLFRVLTPPDAADASSEYFLGGLGQDKSNDHVELPSPLQCSVKVNVPGTEPILMNMLDCQIIPLGHKYRLMIGCNPEEYSAAFLPLNEQGGGGEFVALLDCTDLFLVLRSTEMRWIRLEKPSTASCKELFTFRGRFYATFFNGDTFVIDPSSLEATPLTPHIDSNFLVPSGNEELFLVKTDFLRCRVSRLDEEAAEWVEVSDLGDRVLFLGGHLGNFYCSAKELPHGCGLTGDSILFTVGSRNVTYPYKYGVHTNKRKAEDNINCWRSSRENRVLFRNRYDPVLSFRVER*
DI.2G3254.2	Mesangiospermae	1571	43.35	1125	45.42	375	2	10313102	10314962	-	AT2G24250.2	Mesangiospermae	1648	43.33	1125	45.42	375	1860	1125	375	identical	same	MAMKKKISTSSIMPDWSQLPEELLHIISTHLEDHYFDAVHARSVCRSWRSTFPFPSSLLRQSYSLPAFPLESKDLCCTLEKVPLFLFRVLTPPDAADASSEYFLGGLGQDKSNDHVELPSPLQCSVKVNVPGTEPILMNMLDCQIIPLGHKYRLMIGCNPEEYSAAFLPLNEQGGGGEFVALLDCTDLFLVLRSTEMRWIRLEKPSTASCKELFTFRGRFYATFFNGDTFVIDPSSLEATPLTPHIDSNFLVPSGNEELFLVKTDFLRCRVSRLDEEAAEWVEVSDLGDRVLFLGGHLGNFYCSAKELPHGCGLTGDSILFTVGSRNVTYPYKYGVHTNKRKAEDNINCWRSSRENRVLFRNRYDPVLSFRVER*	MAMKKKISTSSIMPDWSQLPEELLHIISTHLEDHYFDAVHARSVCRSWRSTFPFPSSLLRQSYSLPAFPLESKDLCCTLEKVPLFLFRVLTPPDAADASSEYFLGGLGQDKSNDHVELPSPLQCSVKVNVPGTEPILMNMLDCQIIPLGHKYRLMIGCNPEEYSAAFLPLNEQGGGGEFVALLDCTDLFLVLRSTEMRWIRLEKPSTASCKELFTFRGRFYATFFNGDTFVIDPSSLEATPLTPHIDSNFLVPSGNEELFLVKTDFLRCRVSRLDEEAAEWVEVSDLGDRVLFLGGHLGNFYCSAKELPHGCGLTGDSILFTVGSRNVTYPYKYGVHTNKRKAEDNINCWRSSRENRVLFRNRYDPVLSFRVER*
DI.2G3254.3	Mesangiospermae	1588	43.2	1125	45.42	375	2	10313102	10314962	-	AT2G24250.1	Mesangiospermae	1602	43.45	1125	45.42	375	1860	1125	375	identical	same	MAMKKKISTSSIMPDWSQLPEELLHIISTHLEDHYFDAVHARSVCRSWRSTFPFPSSLLRQSYSLPAFPLESKDLCCTLEKVPLFLFRVLTPPDAADASSEYFLGGLGQDKSNDHVELPSPLQCSVKVNVPGTEPILMNMLDCQIIPLGHKYRLMIGCNPEEYSAAFLPLNEQGGGGEFVALLDCTDLFLVLRSTEMRWIRLEKPSTASCKELFTFRGRFYATFFNGDTFVIDPSSLEATPLTPHIDSNFLVPSGNEELFLVKTDFLRCRVSRLDEEAAEWVEVSDLGDRVLFLGGHLGNFYCSAKELPHGCGLTGDSILFTVGSRNVTYPYKYGVHTNKRKAEDNINCWRSSRENRVLFRNRYDPVLSFRVER*	MAMKKKISTSSIMPDWSQLPEELLHIISTHLEDHYFDAVHARSVCRSWRSTFPFPSSLLRQSYSLPAFPLESKDLCCTLEKVPLFLFRVLTPPDAADASSEYFLGGLGQDKSNDHVELPSPLQCSVKVNVPGTEPILMNMLDCQIIPLGHKYRLMIGCNPEEYSAAFLPLNEQGGGGEFVALLDCTDLFLVLRSTEMRWIRLEKPSTASCKELFTFRGRFYATFFNGDTFVIDPSSLEATPLTPHIDSNFLVPSGNEELFLVKTDFLRCRVSRLDEEAAEWVEVSDLGDRVLFLGGHLGNFYCSAKELPHGCGLTGDSILFTVGSRNVTYPYKYGVHTNKRKAEDNINCWRSSRENRVLFRNRYDPVLSFRVER*
DI.2G3254.3	Mesangiospermae	1588	43.2	1125	45.42	375	2	10313102	10314962	-	AT2G24250.2	Mesangiospermae	1648	43.33	1125	45.42	375	1860	1125	375	identical	same	MAMKKKISTSSIMPDWSQLPEELLHIISTHLEDHYFDAVHARSVCRSWRSTFPFPSSLLRQSYSLPAFPLESKDLCCTLEKVPLFLFRVLTPPDAADASSEYFLGGLGQDKSNDHVELPSPLQCSVKVNVPGTEPILMNMLDCQIIPLGHKYRLMIGCNPEEYSAAFLPLNEQGGGGEFVALLDCTDLFLVLRSTEMRWIRLEKPSTASCKELFTFRGRFYATFFNGDTFVIDPSSLEATPLTPHIDSNFLVPSGNEELFLVKTDFLRCRVSRLDEEAAEWVEVSDLGDRVLFLGGHLGNFYCSAKELPHGCGLTGDSILFTVGSRNVTYPYKYGVHTNKRKAEDNINCWRSSRENRVLFRNRYDPVLSFRVER*	MAMKKKISTSSIMPDWSQLPEELLHIISTHLEDHYFDAVHARSVCRSWRSTFPFPSSLLRQSYSLPAFPLESKDLCCTLEKVPLFLFRVLTPPDAADASSEYFLGGLGQDKSNDHVELPSPLQCSVKVNVPGTEPILMNMLDCQIIPLGHKYRLMIGCNPEEYSAAFLPLNEQGGGGEFVALLDCTDLFLVLRSTEMRWIRLEKPSTASCKELFTFRGRFYATFFNGDTFVIDPSSLEATPLTPHIDSNFLVPSGNEELFLVKTDFLRCRVSRLDEEAAEWVEVSDLGDRVLFLGGHLGNFYCSAKELPHGCGLTGDSILFTVGSRNVTYPYKYGVHTNKRKAEDNINCWRSSRENRVLFRNRYDPVLSFRVER*
DI.2G3255.1	Mesangiospermae	1568	41.33	957	44.62	319	2	10315389	10317345	-	AT2G24255.1	Mesangiospermae	1511	41.83	1011	44.51	337	1830	955	337	homologous	same	MAEPKTKKTSTSSITPDWSELPEELLYLEVSRGQLFRCCSCSLCLQLVAIHISFVSLVTPKLLSSLVQRIPFRKQKHVHPREVNVKIPASIPKKIIPLGHKYRMIGWEYNRATFLRLDKEGRRGEFVVLLEVSDTLLVLTSAEMRWKQLENVPYTICVDIVTFRGRFYALFLSGQIVVIDPYSLEVTLLLSSPQDPRELRSLVPYGKDELFLVEVIIPNDVVIDFSRLARRVRRVDEKAGKWVEVGDLGDCVLLLGNLSCSAKEFPRGFGLTENAVLFGDQSGNAFLYYKQSAVKDLKGESCDDTQPFFPVMALHEDC*	MAEPKTKKTSTSSITPDWSELPEELLYLEVSRGQLFRCCSCSLCLQLVAIHISFVSLVTPKLLSSLVQRIPFRKQKHVHPREGPSPDIADDQLSDALQCLVNVKIPASIPKKIIPLGHKYRMIGWEYNRATFLRLDKEGRRGEFVVLLEVSDTLLVLTSAEMRWKQLENVPYTICVDIVTFRGRFYALFLSGQIVVIDPYSLEVTLLLSSPQDPRELRSLVPYGKDELFLVEVIIPNDVVIDFSRLARRVRRVDEKAGKWVEVGDLGDCVLLLGNLSCSAKEFPRGFGLTENAVLFGDQSGNAFLYYKQSAVKDLKGESCDDTQPFFPVMALHEDC*
DI.2G3255.2	Mesangiospermae	1747	40.58	1011	44.51	337	2	10315389	10317345	-	AT2G24255.1	Mesangiospermae	1511	41.83	1011	44.51	337	1830	1011	337	identical	same	MAEPKTKKTSTSSITPDWSELPEELLYLEVSRGQLFRCCSCSLCLQLVAIHISFVSLVTPKLLSSLVQRIPFRKQKHVHPREGPSPDIADDQLSDALQCLVNVKIPASIPKKIIPLGHKYRMIGWEYNRATFLRLDKEGRRGEFVVLLEVSDTLLVLTSAEMRWKQLENVPYTICVDIVTFRGRFYALFLSGQIVVIDPYSLEVTLLLSSPQDPRELRSLVPYGKDELFLVEVIIPNDVVIDFSRLARRVRRVDEKAGKWVEVGDLGDCVLLLGNLSCSAKEFPRGFGLTENAVLFGDQSGNAFLYYKQSAVKDLKGESCDDTQPFFPVMALHEDC*	MAEPKTKKTSTSSITPDWSELPEELLYLEVSRGQLFRCCSCSLCLQLVAIHISFVSLVTPKLLSSLVQRIPFRKQKHVHPREGPSPDIADDQLSDALQCLVNVKIPASIPKKIIPLGHKYRMIGWEYNRATFLRLDKEGRRGEFVVLLEVSDTLLVLTSAEMRWKQLENVPYTICVDIVTFRGRFYALFLSGQIVVIDPYSLEVTLLLSSPQDPRELRSLVPYGKDELFLVEVIIPNDVVIDFSRLARRVRRVDEKAGKWVEVGDLGDCVLLLGNLSCSAKEFPRGFGLTENAVLFGDQSGNAFLYYKQSAVKDLKGESCDDTQPFFPVMALHEDC*
DI.2G3255.3	Mesangiospermae	1629	41.38	1011	44.51	337	2	10315389	10317345	-	AT2G24255.1	Mesangiospermae	1511	41.83	1011	44.51	337	1830	1011	337	identical	same	MAEPKTKKTSTSSITPDWSELPEELLYLEVSRGQLFRCCSCSLCLQLVAIHISFVSLVTPKLLSSLVQRIPFRKQKHVHPREGPSPDIADDQLSDALQCLVNVKIPASIPKKIIPLGHKYRMIGWEYNRATFLRLDKEGRRGEFVVLLEVSDTLLVLTSAEMRWKQLENVPYTICVDIVTFRGRFYALFLSGQIVVIDPYSLEVTLLLSSPQDPRELRSLVPYGKDELFLVEVIIPNDVVIDFSRLARRVRRVDEKAGKWVEVGDLGDCVLLLGNLSCSAKEFPRGFGLTENAVLFGDQSGNAFLYYKQSAVKDLKGESCDDTQPFFPVMALHEDC*	MAEPKTKKTSTSSITPDWSELPEELLYLEVSRGQLFRCCSCSLCLQLVAIHISFVSLVTPKLLSSLVQRIPFRKQKHVHPREGPSPDIADDQLSDALQCLVNVKIPASIPKKIIPLGHKYRMIGWEYNRATFLRLDKEGRRGEFVVLLEVSDTLLVLTSAEMRWKQLENVPYTICVDIVTFRGRFYALFLSGQIVVIDPYSLEVTLLLSSPQDPRELRSLVPYGKDELFLVEVIIPNDVVIDFSRLARRVRRVDEKAGKWVEVGDLGDCVLLLGNLSCSAKEFPRGFGLTENAVLFGDQSGNAFLYYKQSAVKDLKGESCDDTQPFFPVMALHEDC*
DI.2G3255.4	Mesangiospermae	1693	40.52	957	44.62	319	2	10315389	10317345	-	AT2G24255.1	Mesangiospermae	1511	41.83	1011	44.51	337	1830	955	337	homologous	same	MAEPKTKKTSTSSITPDWSELPEELLYLEVSRGQLFRCCSCSLCLQLVAIHISFVSLVTPKLLSSLVQRIPFRKQKHVHPREVNVKIPASIPKKIIPLGHKYRMIGWEYNRATFLRLDKEGRRGEFVVLLEVSDTLLVLTSAEMRWKQLENVPYTICVDIVTFRGRFYALFLSGQIVVIDPYSLEVTLLLSSPQDPRELRSLVPYGKDELFLVEVIIPNDVVIDFSRLARRVRRVDEKAGKWVEVGDLGDCVLLLGNLSCSAKEFPRGFGLTENAVLFGDQSGNAFLYYKQSAVKDLKGESCDDTQPFFPVMALHEDC*	MAEPKTKKTSTSSITPDWSELPEELLYLEVSRGQLFRCCSCSLCLQLVAIHISFVSLVTPKLLSSLVQRIPFRKQKHVHPREGPSPDIADDQLSDALQCLVNVKIPASIPKKIIPLGHKYRMIGWEYNRATFLRLDKEGRRGEFVVLLEVSDTLLVLTSAEMRWKQLENVPYTICVDIVTFRGRFYALFLSGQIVVIDPYSLEVTLLLSSPQDPRELRSLVPYGKDELFLVEVIIPNDVVIDFSRLARRVRRVDEKAGKWVEVGDLGDCVLLLGNLSCSAKEFPRGFGLTENAVLFGDQSGNAFLYYKQSAVKDLKGESCDDTQPFFPVMALHEDC*
DI.2G3255.5	Mesangiospermae	1903	39.88	957	44.62	319	2	10315389	10317345	-	AT2G24255.1	Mesangiospermae	1511	41.83	1011	44.51	337	1830	955	337	homologous	same	MAEPKTKKTSTSSITPDWSELPEELLYLEVSRGQLFRCCSCSLCLQLVAIHISFVSLVTPKLLSSLVQRIPFRKQKHVHPREVNVKIPASIPKKIIPLGHKYRMIGWEYNRATFLRLDKEGRRGEFVVLLEVSDTLLVLTSAEMRWKQLENVPYTICVDIVTFRGRFYALFLSGQIVVIDPYSLEVTLLLSSPQDPRELRSLVPYGKDELFLVEVIIPNDVVIDFSRLARRVRRVDEKAGKWVEVGDLGDCVLLLGNLSCSAKEFPRGFGLTENAVLFGDQSGNAFLYYKQSAVKDLKGESCDDTQPFFPVMALHEDC*	MAEPKTKKTSTSSITPDWSELPEELLYLEVSRGQLFRCCSCSLCLQLVAIHISFVSLVTPKLLSSLVQRIPFRKQKHVHPREGPSPDIADDQLSDALQCLVNVKIPASIPKKIIPLGHKYRMIGWEYNRATFLRLDKEGRRGEFVVLLEVSDTLLVLTSAEMRWKQLENVPYTICVDIVTFRGRFYALFLSGQIVVIDPYSLEVTLLLSSPQDPRELRSLVPYGKDELFLVEVIIPNDVVIDFSRLARRVRRVDEKAGKWVEVGDLGDCVLLLGNLSCSAKEFPRGFGLTENAVLFGDQSGNAFLYYKQSAVKDLKGESCDDTQPFFPVMALHEDC*
DI.2G3255.6	Mesangiospermae	1839	40.62	1011	44.51	337	2	10315389	10317345	-	AT2G24255.1	Mesangiospermae	1511	41.83	1011	44.51	337	1830	1011	337	identical	same	MAEPKTKKTSTSSITPDWSELPEELLYLEVSRGQLFRCCSCSLCLQLVAIHISFVSLVTPKLLSSLVQRIPFRKQKHVHPREGPSPDIADDQLSDALQCLVNVKIPASIPKKIIPLGHKYRMIGWEYNRATFLRLDKEGRRGEFVVLLEVSDTLLVLTSAEMRWKQLENVPYTICVDIVTFRGRFYALFLSGQIVVIDPYSLEVTLLLSSPQDPRELRSLVPYGKDELFLVEVIIPNDVVIDFSRLARRVRRVDEKAGKWVEVGDLGDCVLLLGNLSCSAKEFPRGFGLTENAVLFGDQSGNAFLYYKQSAVKDLKGESCDDTQPFFPVMALHEDC*	MAEPKTKKTSTSSITPDWSELPEELLYLEVSRGQLFRCCSCSLCLQLVAIHISFVSLVTPKLLSSLVQRIPFRKQKHVHPREGPSPDIADDQLSDALQCLVNVKIPASIPKKIIPLGHKYRMIGWEYNRATFLRLDKEGRRGEFVVLLEVSDTLLVLTSAEMRWKQLENVPYTICVDIVTFRGRFYALFLSGQIVVIDPYSLEVTLLLSSPQDPRELRSLVPYGKDELFLVEVIIPNDVVIDFSRLARRVRRVDEKAGKWVEVGDLGDCVLLLGNLSCSAKEFPRGFGLTENAVLFGDQSGNAFLYYKQSAVKDLKGESCDDTQPFFPVMALHEDC*
DI.2G3259.1	Streptophyta	1513	45.74	1053	51.19	351	2	10319283	10322274	-	AT2G24260.1	Streptophyta	1732	43.07	1053	51.19	351	2991	1053	351	identical	same	MMNSSLLTPSSSSSSHIQTPSTTFDHEDFLDQIFSSAPWPSVVDDAHPLPSDGFHGHDVDSRNQPIMMMPLNDGSSVHALYNGFSVAGSLPNFQIPQGSGGGLMNQQGQTQTQTQPQASASTATGGTVAAPPQSRTKIRARRGQATDPHSIAERLRRERIAERMKALQELVPNGNKTDKASMLDEIIDYVKFLQLQVKVLSMSRLGGAASVSSQISEAGGSHGNASSAMVGGSQTAGNSNDSVTMTEHQVAKLMEEDMGSAMQYLQGKGLCLMPISLATAISTATCHSRNPLIPGAVADVGGPSPPNLSGMTIQSTSTKMGSGNGKLNGNGVTERSSSIAVKEAVSVSKA*	MMNSSLLTPSSSSSSHIQTPSTTFDHEDFLDQIFSSAPWPSVVDDAHPLPSDGFHGHDVDSRNQPIMMMPLNDGSSVHALYNGFSVAGSLPNFQIPQGSGGGLMNQQGQTQTQTQPQASASTATGGTVAAPPQSRTKIRARRGQATDPHSIAERLRRERIAERMKALQELVPNGNKTDKASMLDEIIDYVKFLQLQVKVLSMSRLGGAASVSSQISEAGGSHGNASSAMVGGSQTAGNSNDSVTMTEHQVAKLMEEDMGSAMQYLQGKGLCLMPISLATAISTATCHSRNPLIPGAVADVGGPSPPNLSGMTIQSTSTKMGSGNGKLNGNGVTERSSSIAVKEAVSVSKA*
DI.2G3259.1	Streptophyta	1513	45.74	1053	51.19	351	2	10319283	10322274	-	AT2G24260.2	Streptophyta	1110	45.95	744	51.48	248	2523	739	226	homologous	same	MMNSSLLTPSSSSSSHIQTPSTTFDHEDFLDQIFSSAPWPSVVDDAHPLPSDGFHGHDVDSRNQPIMMMPLNDGSSVHALYNGFSVAGSLPNFQIPQGSGGGLMNQQGQTQTQTQPQASASTATGGTVAAPPQSRTKIRARRGQATDPHSIAERLRRERIAERMKALQELVPNGNKTDKASMLDEIIDYVKFLQLQVKVLSMSRLGGAASVSSQISEAGGSHGNASSAMVGGSQTAGNSNDSVTMTEHQVAKLMEEDMGSAMQYLQGKGLCLMPISLATAISTATCHSRNPLIPGAVADVGGPSPPNLSGMTIQSTSTKMGSGNGKLNGNGVTERSSSIAVKEAVSVSKA*	MNQQGQTQTQTQPQASASTATGGTVAAPPQSRTKIRARRGQATDPHSIAERLRRERIAERMKALQELVPNGNKTDKASMLDEIIDYVKFLQLQVKVLSMSRLGGAASVSSQISEAGGSHGNASSAMVGGSQTAGNSNDSVTMTEHQVAKLMEEDMGSAMQYLQGKGLCLMPISLATAISTATCHSRNPLIPGAVADVGGPSPPNLSGMTIQSTSTKMGSGNGKLNGNGVTERSSSIAVKEAVSVSKA*
DI.2G326.1	Viridiplantae	2029	38.94	1722	40.42	574	2	968175	970267	-	AT2G03210.1	Viridiplantae	1620	40.31	1620	40.31	540	1683	1618	540	homologous	same	MYPSRRRLSLSRAIDQQPEDQSGVQEKSCRFLGAMRITEILALFMVLVPVSLVIVAMFGYDQGNGFVQASRFITMEPNVTSSSDDSSLVQRDQEQKDSVDMSLLGGLLVSGFKKESCLSRYQSYLYRKASPYKPSLHLLSKLRAYEELHKRCGPGTRQYTNAERLLKQKQTGEMESQGCKYVVWMSFSGLGNRIISIASVFLYAMLTDRVLLVEGGEQFADLFCEPFLDTTWLLPKDFTLASQFSGFGQNSAHCHGDMLKRKLINESSVSSLSHLYLHLAHDYNEHDKMFFCEEDQNLLKNVPWLIMRTNNFFAPSLFLISSFEEELGMMFPEKGTVFHHLGRYLFHPSNQVWGLITRYYQAYLAKADERIGLQIRVFDEKSGVSPRVTKQIISCVQNENLLPRLSKGEEQYKQPSEEELKLKSVLVTSLTTGYFEILKTMYWENPTVTRDVIGIHQPSHEGHQQTEKLMHNRKAWAEMYLLSLTDKLVISAWSTFGYVAQGLGGLRAWILYKQENQTNPNPPCGRAMSPDPCFHAPPYYDCKAKKGTDTGNVVPHVRHCEDISWGLKLVDNF*	MRITEILALFMVLVPVSLVIVAMFGYDQGNGFVQASRFITMEPNVTSSSDDSSLVQRDQEQKDSVDMSLLGGLLVSGFKKESCLSRYQSYLYRKASPYKPSLHLLSKLRAYEELHKRCGPGTRQYTNAERLLKQKQTGEMESQGCKYVVWMSFSGLGNRIISIASVFLYAMLTDRVLLVEGGEQFADLFCEPFLDTTWLLPKDFTLASQFSGFGQNSAHCHGDMLKRKLINESSVSSLSHLYLHLAHDYNEHDKMFFCEEDQNLLKNVPWLIMRTNNFFAPSLFLISSFEEELGMMFPEKGTVFHHLGRYLFHPSNQVWGLITRYYQAYLAKADERIGLQIRVFDEKSGVSPRVTKQIISCVQNENLLPRLSKGEEQYKQPSEEELKLKSVLVTSLTTGYFEILKTMYWENPTVTRDVIGIHQPSHEGHQQTEKLMHNRKAWAEMYLLSLTDKLVISAWSTFGYVAQGLGGLRAWILYKQENQTNPNPPCGRAMSPDPCFHAPPYYDCKAKKGTDTGNVVPHVRHCEDISWGLKLVDNF*
DI.2G326.1	Viridiplantae	2029	38.94	1722	40.42	574	2	968175	970267	-	AT2G03210.2	Viridiplantae	1900	39.26	1722	40.42	574	1963	1722	574	identical	same	MYPSRRRLSLSRAIDQQPEDQSGVQEKSCRFLGAMRITEILALFMVLVPVSLVIVAMFGYDQGNGFVQASRFITMEPNVTSSSDDSSLVQRDQEQKDSVDMSLLGGLLVSGFKKESCLSRYQSYLYRKASPYKPSLHLLSKLRAYEELHKRCGPGTRQYTNAERLLKQKQTGEMESQGCKYVVWMSFSGLGNRIISIASVFLYAMLTDRVLLVEGGEQFADLFCEPFLDTTWLLPKDFTLASQFSGFGQNSAHCHGDMLKRKLINESSVSSLSHLYLHLAHDYNEHDKMFFCEEDQNLLKNVPWLIMRTNNFFAPSLFLISSFEEELGMMFPEKGTVFHHLGRYLFHPSNQVWGLITRYYQAYLAKADERIGLQIRVFDEKSGVSPRVTKQIISCVQNENLLPRLSKGEEQYKQPSEEELKLKSVLVTSLTTGYFEILKTMYWENPTVTRDVIGIHQPSHEGHQQTEKLMHNRKAWAEMYLLSLTDKLVISAWSTFGYVAQGLGGLRAWILYKQENQTNPNPPCGRAMSPDPCFHAPPYYDCKAKKGTDTGNVVPHVRHCEDISWGLKLVDNF*	MYPSRRRLSLSRAIDQQPEDQSGVQEKSCRFLGAMRITEILALFMVLVPVSLVIVAMFGYDQGNGFVQASRFITMEPNVTSSSDDSSLVQRDQEQKDSVDMSLLGGLLVSGFKKESCLSRYQSYLYRKASPYKPSLHLLSKLRAYEELHKRCGPGTRQYTNAERLLKQKQTGEMESQGCKYVVWMSFSGLGNRIISIASVFLYAMLTDRVLLVEGGEQFADLFCEPFLDTTWLLPKDFTLASQFSGFGQNSAHCHGDMLKRKLINESSVSSLSHLYLHLAHDYNEHDKMFFCEEDQNLLKNVPWLIMRTNNFFAPSLFLISSFEEELGMMFPEKGTVFHHLGRYLFHPSNQVWGLITRYYQAYLAKADERIGLQIRVFDEKSGVSPRVTKQIISCVQNENLLPRLSKGEEQYKQPSEEELKLKSVLVTSLTTGYFEILKTMYWENPTVTRDVIGIHQPSHEGHQQTEKLMHNRKAWAEMYLLSLTDKLVISAWSTFGYVAQGLGGLRAWILYKQENQTNPNPPCGRAMSPDPCFHAPPYYDCKAKKGTDTGNVVPHVRHCEDISWGLKLVDNF*
DI.2G326.1	Viridiplantae	2029	38.94	1722	40.42	574	2	968175	970267	-	AT2G03210.3	Viridiplantae	1809	39.97	1713	40.46	571	1881	1711	574	homologous	same	MYPSRRRLSLSRAIDQQPEDQSGVQEKSCRFLGAMRITEILALFMVLVPVSLVIVAMFGYDQGNGFVQASRFITMEPNVTSSSDDSSLVQRDQEQKDSVDMSLLGGLLVSGFKKESCLSRYQSYLYRKASPYKPSLHLLSKLRAYEELHKRCGPGTRQYTNAERLLKQKQTGEMESQGCKYVVWMSFSGLGNRIISIASVFLYAMLTDRVLLVEGGEQFADLFCEPFLDTTWLLPKDFTLASQFSGFGQNSAHCHGDMLKRKLINESSVSSLSHLYLHLAHDYNEHDKMFFCEEDQNLLKNVPWLIMRTNNFFAPSLFLISSFEEELGMMFPEKGTVFHHLGRYLFHPSNQVWGLITRYYQAYLAKADERIGLQIRVFDEKSGVSPRVTKQIISCVQNENLLPRLSKGEEQYKQPSEEELKLKSVLVTSLTTGYFEILKTMYWENPTVTRDVIGIHQPSHEGHQQTEKLMHNRKAWAEMYLLSLTDKLVISAWSTFGYVAQGLGGLRAWILYKQENQTNPNPPCGRAMSPDPCFHAPPYYDCKAKKGTDTGNVVPHVRHCEDISWGLKLVDNF*	MYPSRRRLSLSRAIDQQPEDQSGVQEKSCRFLGAMRITEILALFMVLVPVSLVIVAMFGYDQGNGFVQASRFITMEPNVTSSSDDSSLVQRDQEQKDMSLLGGLLVSGFKKESCLSRYQSYLYRKASPYKPSLHLLSKLRAYEELHKRCGPGTRQYTNAERLLKQKQTGEMESQGCKYVVWMSFSGLGNRIISIASVFLYAMLTDRVLLVEGGEQFADLFCEPFLDTTWLLPKDFTLASQFSGFGQNSAHCHGDMLKRKLINESSVSSLSHLYLHLAHDYNEHDKMFFCEEDQNLLKNVPWLIMRTNNFFAPSLFLISSFEEELGMMFPEKGTVFHHLGRYLFHPSNQVWGLITRYYQAYLAKADERIGLQIRVFDEKSGVSPRVTKQIISCVQNENLLPRLSKGEEQYKQPSEEELKLKSVLVTSLTTGYFEILKTMYWENPTVTRDVIGIHQPSHEGHQQTEKLMHNRKAWAEMYLLSLTDKLVISAWSTFGYVAQGLGGLRAWILYKQENQTNPNPPCGRAMSPDPCFHAPPYYDCKAKKGTDTGNVVPHVRHCEDISWGLKLVDNF*
DI.2G326.1	Viridiplantae	2029	38.94	1722	40.42	574	2	968175	970267	-	AT2G03220.1	Eukaryota	1896	40.88	1677	42.28	559	22		545		same	MYPSRRRLSLSRAIDQQPEDQSGVQEKSCRFLGAMRITEILALFMVLVPVSLVIVAMFGYDQGNGFVQASRFITMEPNVTSSSDDSSLVQRDQEQKDSVDMSLLGGLLVSGFKKESCLSRYQSYLYRKASPYKPSLHLLSKLRAYEELHKRCGPGTRQYTNAERLLKQKQTGEMESQGCKYVVWMSFSGLGNRIISIASVFLYAMLTDRVLLVEGGEQFADLFCEPFLDTTWLLPKDFTLASQFSGFGQNSAHCHGDMLKRKLINESSVSSLSHLYLHLAHDYNEHDKMFFCEEDQNLLKNVPWLIMRTNNFFAPSLFLISSFEEELGMMFPEKGTVFHHLGRYLFHPSNQVWGLITRYYQAYLAKADERIGLQIRVFDEKSGVSPRVTKQIISCVQNENLLPRLSKGEEQYKQPSEEELKLKSVLVTSLTTGYFEILKTMYWENPTVTRDVIGIHQPSHEGHQQTEKLMHNRKAWAEMYLLSLTDKLVISAWSTFGYVAQGLGGLRAWILYKQENQTNPNPPCGRAMSPDPCFHAPPYYDCKAKKGTDTGNVVPHVRHCEDISWGLKLVDNF*	MDQNSYRRRSSPIRTTTGGSKSVNFSELLQMKYLSSGTMKLTRTFTTCLIVFSVLVAFSMIFHQHPSDSNRIMGFAEARVLDAGVFPNVTNINSDKLLGGLLASGFDEDSCLSRYQSVHYRKPSPYKPSSYLISKLRNYEKLHKRCGPGTESYKKALKQLDQEHIDGDGECKYVVWISFSGLGNRILSLASVFLYALLTDRVLLVDRGKDMDDLFCEPFLGMSWLLPLDFPMTDQFDGLNQESSRCYGYMVKNQVIDTEGTLSHLYLHLVHDYGDHDKMFFCEGDQTFIGKVPWLIVKTDNYFVPSLWLIPGFDDELNKLFPQKATVFHHLGRYLFHPTNQVWGLVTRYYEAYLSHADEKIGIQVRVFDEDPGPFQHVMDQISSCTQKEKLLPEVDTLVERSRHVNTPKHKAVLVTSLNAGYAENLKSMYWEYPTSTGEIIGVHQPSQEGYQQTEKKMHNGKALAEMYLLSLTDNLVTSAWSTFGYVAQGLGGLKPWILYRPENRTTPDPSCGRAMSMEPCFHSPPFYDCKAKTGIDTGTLVPHVRHCEDISWGLKLV*
DI.2G326.2	Viridiplantae	2020	38.96	1713	40.46	571	2	968175	970267	-	AT2G03210.1	Viridiplantae	1620	40.31	1620	40.31	540	1683	1609	540	homologous	same	MYPSRRRLSLSRAIDQQPEDQSGVQEKSCRFLGAMRITEILALFMVLVPVSLVIVAMFGYDQGNGFVQASRFITMEPNVTSSSDDSSLVQRDQEQKDMSLLGGLLVSGFKKESCLSRYQSYLYRKASPYKPSLHLLSKLRAYEELHKRCGPGTRQYTNAERLLKQKQTGEMESQGCKYVVWMSFSGLGNRIISIASVFLYAMLTDRVLLVEGGEQFADLFCEPFLDTTWLLPKDFTLASQFSGFGQNSAHCHGDMLKRKLINESSVSSLSHLYLHLAHDYNEHDKMFFCEEDQNLLKNVPWLIMRTNNFFAPSLFLISSFEEELGMMFPEKGTVFHHLGRYLFHPSNQVWGLITRYYQAYLAKADERIGLQIRVFDEKSGVSPRVTKQIISCVQNENLLPRLSKGEEQYKQPSEEELKLKSVLVTSLTTGYFEILKTMYWENPTVTRDVIGIHQPSHEGHQQTEKLMHNRKAWAEMYLLSLTDKLVISAWSTFGYVAQGLGGLRAWILYKQENQTNPNPPCGRAMSPDPCFHAPPYYDCKAKKGTDTGNVVPHVRHCEDISWGLKLVDNF*	MRITEILALFMVLVPVSLVIVAMFGYDQGNGFVQASRFITMEPNVTSSSDDSSLVQRDQEQKDSVDMSLLGGLLVSGFKKESCLSRYQSYLYRKASPYKPSLHLLSKLRAYEELHKRCGPGTRQYTNAERLLKQKQTGEMESQGCKYVVWMSFSGLGNRIISIASVFLYAMLTDRVLLVEGGEQFADLFCEPFLDTTWLLPKDFTLASQFSGFGQNSAHCHGDMLKRKLINESSVSSLSHLYLHLAHDYNEHDKMFFCEEDQNLLKNVPWLIMRTNNFFAPSLFLISSFEEELGMMFPEKGTVFHHLGRYLFHPSNQVWGLITRYYQAYLAKADERIGLQIRVFDEKSGVSPRVTKQIISCVQNENLLPRLSKGEEQYKQPSEEELKLKSVLVTSLTTGYFEILKTMYWENPTVTRDVIGIHQPSHEGHQQTEKLMHNRKAWAEMYLLSLTDKLVISAWSTFGYVAQGLGGLRAWILYKQENQTNPNPPCGRAMSPDPCFHAPPYYDCKAKKGTDTGNVVPHVRHCEDISWGLKLVDNF*
DI.2G326.2	Viridiplantae	2020	38.96	1713	40.46	571	2	968175	970267	-	AT2G03210.2	Viridiplantae	1900	39.26	1722	40.42	574	1963	1711	574	homologous	same	MYPSRRRLSLSRAIDQQPEDQSGVQEKSCRFLGAMRITEILALFMVLVPVSLVIVAMFGYDQGNGFVQASRFITMEPNVTSSSDDSSLVQRDQEQKDMSLLGGLLVSGFKKESCLSRYQSYLYRKASPYKPSLHLLSKLRAYEELHKRCGPGTRQYTNAERLLKQKQTGEMESQGCKYVVWMSFSGLGNRIISIASVFLYAMLTDRVLLVEGGEQFADLFCEPFLDTTWLLPKDFTLASQFSGFGQNSAHCHGDMLKRKLINESSVSSLSHLYLHLAHDYNEHDKMFFCEEDQNLLKNVPWLIMRTNNFFAPSLFLISSFEEELGMMFPEKGTVFHHLGRYLFHPSNQVWGLITRYYQAYLAKADERIGLQIRVFDEKSGVSPRVTKQIISCVQNENLLPRLSKGEEQYKQPSEEELKLKSVLVTSLTTGYFEILKTMYWENPTVTRDVIGIHQPSHEGHQQTEKLMHNRKAWAEMYLLSLTDKLVISAWSTFGYVAQGLGGLRAWILYKQENQTNPNPPCGRAMSPDPCFHAPPYYDCKAKKGTDTGNVVPHVRHCEDISWGLKLVDNF*	MYPSRRRLSLSRAIDQQPEDQSGVQEKSCRFLGAMRITEILALFMVLVPVSLVIVAMFGYDQGNGFVQASRFITMEPNVTSSSDDSSLVQRDQEQKDSVDMSLLGGLLVSGFKKESCLSRYQSYLYRKASPYKPSLHLLSKLRAYEELHKRCGPGTRQYTNAERLLKQKQTGEMESQGCKYVVWMSFSGLGNRIISIASVFLYAMLTDRVLLVEGGEQFADLFCEPFLDTTWLLPKDFTLASQFSGFGQNSAHCHGDMLKRKLINESSVSSLSHLYLHLAHDYNEHDKMFFCEEDQNLLKNVPWLIMRTNNFFAPSLFLISSFEEELGMMFPEKGTVFHHLGRYLFHPSNQVWGLITRYYQAYLAKADERIGLQIRVFDEKSGVSPRVTKQIISCVQNENLLPRLSKGEEQYKQPSEEELKLKSVLVTSLTTGYFEILKTMYWENPTVTRDVIGIHQPSHEGHQQTEKLMHNRKAWAEMYLLSLTDKLVISAWSTFGYVAQGLGGLRAWILYKQENQTNPNPPCGRAMSPDPCFHAPPYYDCKAKKGTDTGNVVPHVRHCEDISWGLKLVDNF*
DI.2G326.2	Viridiplantae	2020	38.96	1713	40.46	571	2	968175	970267	-	AT2G03210.3	Viridiplantae	1809	39.97	1713	40.46	571	1881	1713	571	identical	same	MYPSRRRLSLSRAIDQQPEDQSGVQEKSCRFLGAMRITEILALFMVLVPVSLVIVAMFGYDQGNGFVQASRFITMEPNVTSSSDDSSLVQRDQEQKDMSLLGGLLVSGFKKESCLSRYQSYLYRKASPYKPSLHLLSKLRAYEELHKRCGPGTRQYTNAERLLKQKQTGEMESQGCKYVVWMSFSGLGNRIISIASVFLYAMLTDRVLLVEGGEQFADLFCEPFLDTTWLLPKDFTLASQFSGFGQNSAHCHGDMLKRKLINESSVSSLSHLYLHLAHDYNEHDKMFFCEEDQNLLKNVPWLIMRTNNFFAPSLFLISSFEEELGMMFPEKGTVFHHLGRYLFHPSNQVWGLITRYYQAYLAKADERIGLQIRVFDEKSGVSPRVTKQIISCVQNENLLPRLSKGEEQYKQPSEEELKLKSVLVTSLTTGYFEILKTMYWENPTVTRDVIGIHQPSHEGHQQTEKLMHNRKAWAEMYLLSLTDKLVISAWSTFGYVAQGLGGLRAWILYKQENQTNPNPPCGRAMSPDPCFHAPPYYDCKAKKGTDTGNVVPHVRHCEDISWGLKLVDNF*	MYPSRRRLSLSRAIDQQPEDQSGVQEKSCRFLGAMRITEILALFMVLVPVSLVIVAMFGYDQGNGFVQASRFITMEPNVTSSSDDSSLVQRDQEQKDMSLLGGLLVSGFKKESCLSRYQSYLYRKASPYKPSLHLLSKLRAYEELHKRCGPGTRQYTNAERLLKQKQTGEMESQGCKYVVWMSFSGLGNRIISIASVFLYAMLTDRVLLVEGGEQFADLFCEPFLDTTWLLPKDFTLASQFSGFGQNSAHCHGDMLKRKLINESSVSSLSHLYLHLAHDYNEHDKMFFCEEDQNLLKNVPWLIMRTNNFFAPSLFLISSFEEELGMMFPEKGTVFHHLGRYLFHPSNQVWGLITRYYQAYLAKADERIGLQIRVFDEKSGVSPRVTKQIISCVQNENLLPRLSKGEEQYKQPSEEELKLKSVLVTSLTTGYFEILKTMYWENPTVTRDVIGIHQPSHEGHQQTEKLMHNRKAWAEMYLLSLTDKLVISAWSTFGYVAQGLGGLRAWILYKQENQTNPNPPCGRAMSPDPCFHAPPYYDCKAKKGTDTGNVVPHVRHCEDISWGLKLVDNF*
DI.2G326.2	Viridiplantae	2020	38.96	1713	40.46	571	2	968175	970267	-	AT2G03220.1	Eukaryota	1896	40.88	1677	42.28	559	22		542		same	MYPSRRRLSLSRAIDQQPEDQSGVQEKSCRFLGAMRITEILALFMVLVPVSLVIVAMFGYDQGNGFVQASRFITMEPNVTSSSDDSSLVQRDQEQKDMSLLGGLLVSGFKKESCLSRYQSYLYRKASPYKPSLHLLSKLRAYEELHKRCGPGTRQYTNAERLLKQKQTGEMESQGCKYVVWMSFSGLGNRIISIASVFLYAMLTDRVLLVEGGEQFADLFCEPFLDTTWLLPKDFTLASQFSGFGQNSAHCHGDMLKRKLINESSVSSLSHLYLHLAHDYNEHDKMFFCEEDQNLLKNVPWLIMRTNNFFAPSLFLISSFEEELGMMFPEKGTVFHHLGRYLFHPSNQVWGLITRYYQAYLAKADERIGLQIRVFDEKSGVSPRVTKQIISCVQNENLLPRLSKGEEQYKQPSEEELKLKSVLVTSLTTGYFEILKTMYWENPTVTRDVIGIHQPSHEGHQQTEKLMHNRKAWAEMYLLSLTDKLVISAWSTFGYVAQGLGGLRAWILYKQENQTNPNPPCGRAMSPDPCFHAPPYYDCKAKKGTDTGNVVPHVRHCEDISWGLKLVDNF*	MDQNSYRRRSSPIRTTTGGSKSVNFSELLQMKYLSSGTMKLTRTFTTCLIVFSVLVAFSMIFHQHPSDSNRIMGFAEARVLDAGVFPNVTNINSDKLLGGLLASGFDEDSCLSRYQSVHYRKPSPYKPSSYLISKLRNYEKLHKRCGPGTESYKKALKQLDQEHIDGDGECKYVVWISFSGLGNRILSLASVFLYALLTDRVLLVDRGKDMDDLFCEPFLGMSWLLPLDFPMTDQFDGLNQESSRCYGYMVKNQVIDTEGTLSHLYLHLVHDYGDHDKMFFCEGDQTFIGKVPWLIVKTDNYFVPSLWLIPGFDDELNKLFPQKATVFHHLGRYLFHPTNQVWGLVTRYYEAYLSHADEKIGIQVRVFDEDPGPFQHVMDQISSCTQKEKLLPEVDTLVERSRHVNTPKHKAVLVTSLNAGYAENLKSMYWEYPTSTGEIIGVHQPSQEGYQQTEKKMHNGKALAEMYLLSLTDNLVTSAWSTFGYVAQGLGGLKPWILYRPENRTTPDPSCGRAMSMEPCFHSPPFYDCKAKTGIDTGTLVPHVRHCEDISWGLKLV*
DI.2G3260.1	Eukaryota	3592	39.95	1485	44.85	495	2	10332414	10337132	+	AT2G24280.1	Eukaryota	3867	39.18	1485	44.85	495	4649	1485	495	identical	same	MSACLCLVFLFFSIVAEATYSPGGFHHLSSLRLKKKVSKSKHELPFETRYFPQNLDHFSFTPDSYKVFHQKYLINNRFWRKGGPIFVYTGNEGDIDWFASNTGFMLDIAPKFRALLVFIEHRFYGESTPFGKKSHKSAETLGYLNSQQALADYAILIRSLKQNLSSEASPVVVFGGSYGGMLAAWFRLKYPHITIGALASSAPILHFDNIVPLTSFYDAISQDFKDASINCFKVIKRSWEELEAVSTMKNGLQELSKKFRTCKGLHSQYSARDWLSGAFVYTAMVNYPTAANFMAPLPGYPVEQMCKIIDGFPRGSSNLDRAFAAASLYYNYSGSEKCFEMEQQTDDHGLDGWQYQACTEMVMPMSCSNQSMLPPYENDSEAFQEQCMTRYGVKPRPHWITTEFGGMRIETVLKRFGSNIIFSNGMQDPWSRGGVLKNISSSIVALVTKKGAHHADLRAATKDDPEWLKEQRRQEVAIIEKWISEYYRDLREEQ*	MSACLCLVFLFFSIVAEATYSPGGFHHLSSLRLKKKVSKSKHELPFETRYFPQNLDHFSFTPDSYKVFHQKYLINNRFWRKGGPIFVYTGNEGDIDWFASNTGFMLDIAPKFRALLVFIEHRFYGESTPFGKKSHKSAETLGYLNSQQALADYAILIRSLKQNLSSEASPVVVFGGSYGGMLAAWFRLKYPHITIGALASSAPILHFDNIVPLTSFYDAISQDFKDASINCFKVIKRSWEELEAVSTMKNGLQELSKKFRTCKGLHSQYSARDWLSGAFVYTAMVNYPTAANFMAPLPGYPVEQMCKIIDGFPRGSSNLDRAFAAASLYYNYSGSEKCFEMEQQTDDHGLDGWQYQACTEMVMPMSCSNQSMLPPYENDSEAFQEQCMTRYGVKPRPHWITTEFGGMRIETVLKRFGSNIIFSNGMQDPWSRGGVLKNISSSIVALVTKKGAHHADLRAATKDDPEWLKEQRRQEVAIIEKWISEYYRDLREEQ*
DI.2G3260.1	Eukaryota	3592	39.95	1485	44.85	495	2	10332414	10337132	+	AT2G24280.2	Eukaryota	3938	39.06	1305	44.75	435	4649	1293	434	homologous	same	MSACLCLVFLFFSIVAEATYSPGGFHHLSSLRLKKKVSKSKHELPFETRYFPQNLDHFSFTPDSYKVFHQKYLINNRFWRKGGPIFVYTGNEGDIDWFASNTGFMLDIAPKFRALLVFIEHRFYGESTPFGKKSHKSAETLGYLNSQQALADYAILIRSLKQNLSSEASPVVVFGGSYGGMLAAWFRLKYPHITIGALASSAPILHFDNIVPLTSFYDAISQDFKDASINCFKVIKRSWEELEAVSTMKNGLQELSKKFRTCKGLHSQYSARDWLSGAFVYTAMVNYPTAANFMAPLPGYPVEQMCKIIDGFPRGSSNLDRAFAAASLYYNYSGSEKCFEMEQQTDDHGLDGWQYQACTEMVMPMSCSNQSMLPPYENDSEAFQEQCMTRYGVKPRPHWITTEFGGMRIETVLKRFGSNIIFSNGMQDPWSRGGVLKNISSSIVALVTKKGAHHADLRAATKDDPEWLKEQRRQEVAIIEKWISEYYRDLREEQ*	MSACLCLVFLFFSIVAEATYSPGGFHHLSSLRLKKKVSKSKHELPFETRYFPQNLDHFSFTPDSYKVFHQKYLINNRFWRKGGPIFVYTGNEGDIDWFASNTGFMLDIAPKFRALLVFIEHRFYGESTPFGKKSHKSAETLGYLNSQQALADYAILIRSLKQNLSSEASPVVVFGGSYGGMLAAWFRLKYPHITIGALASSAPILHFDNIVPLTSFYDAISQDFKDASINCFKVIKRSWEELEAVSTMKNGLQELSKKFRTCKGLHSQYSARDWLSGAFVYTAMVNYPTAANFMAPLPGYPVEQMCKIIDGFPRGSSNLDRAFAAASLYYNYSGSEKCFEMEQQTDDHGLDGWQYQACTEMVMPMSCSNQSMLPPYENDSEAFQEQCMTRYGVKPRPHWITTEFGGMRIETVLKRFGSNIIFSNGMQDPWSRGG*
DI.2G3260.2	Eukaryota	3725	39.76	1485	44.85	495	2	10332414	10337132	+	AT2G24280.1	Eukaryota	3867	39.18	1485	44.85	495	4649	1485	495	identical	same	MSACLCLVFLFFSIVAEATYSPGGFHHLSSLRLKKKVSKSKHELPFETRYFPQNLDHFSFTPDSYKVFHQKYLINNRFWRKGGPIFVYTGNEGDIDWFASNTGFMLDIAPKFRALLVFIEHRFYGESTPFGKKSHKSAETLGYLNSQQALADYAILIRSLKQNLSSEASPVVVFGGSYGGMLAAWFRLKYPHITIGALASSAPILHFDNIVPLTSFYDAISQDFKDASINCFKVIKRSWEELEAVSTMKNGLQELSKKFRTCKGLHSQYSARDWLSGAFVYTAMVNYPTAANFMAPLPGYPVEQMCKIIDGFPRGSSNLDRAFAAASLYYNYSGSEKCFEMEQQTDDHGLDGWQYQACTEMVMPMSCSNQSMLPPYENDSEAFQEQCMTRYGVKPRPHWITTEFGGMRIETVLKRFGSNIIFSNGMQDPWSRGGVLKNISSSIVALVTKKGAHHADLRAATKDDPEWLKEQRRQEVAIIEKWISEYYRDLREEQ*	MSACLCLVFLFFSIVAEATYSPGGFHHLSSLRLKKKVSKSKHELPFETRYFPQNLDHFSFTPDSYKVFHQKYLINNRFWRKGGPIFVYTGNEGDIDWFASNTGFMLDIAPKFRALLVFIEHRFYGESTPFGKKSHKSAETLGYLNSQQALADYAILIRSLKQNLSSEASPVVVFGGSYGGMLAAWFRLKYPHITIGALASSAPILHFDNIVPLTSFYDAISQDFKDASINCFKVIKRSWEELEAVSTMKNGLQELSKKFRTCKGLHSQYSARDWLSGAFVYTAMVNYPTAANFMAPLPGYPVEQMCKIIDGFPRGSSNLDRAFAAASLYYNYSGSEKCFEMEQQTDDHGLDGWQYQACTEMVMPMSCSNQSMLPPYENDSEAFQEQCMTRYGVKPRPHWITTEFGGMRIETVLKRFGSNIIFSNGMQDPWSRGGVLKNISSSIVALVTKKGAHHADLRAATKDDPEWLKEQRRQEVAIIEKWISEYYRDLREEQ*
DI.2G3260.2	Eukaryota	3725	39.76	1485	44.85	495	2	10332414	10337132	+	AT2G24280.2	Eukaryota	3938	39.06	1305	44.75	435	4649	1293	434	homologous	same	MSACLCLVFLFFSIVAEATYSPGGFHHLSSLRLKKKVSKSKHELPFETRYFPQNLDHFSFTPDSYKVFHQKYLINNRFWRKGGPIFVYTGNEGDIDWFASNTGFMLDIAPKFRALLVFIEHRFYGESTPFGKKSHKSAETLGYLNSQQALADYAILIRSLKQNLSSEASPVVVFGGSYGGMLAAWFRLKYPHITIGALASSAPILHFDNIVPLTSFYDAISQDFKDASINCFKVIKRSWEELEAVSTMKNGLQELSKKFRTCKGLHSQYSARDWLSGAFVYTAMVNYPTAANFMAPLPGYPVEQMCKIIDGFPRGSSNLDRAFAAASLYYNYSGSEKCFEMEQQTDDHGLDGWQYQACTEMVMPMSCSNQSMLPPYENDSEAFQEQCMTRYGVKPRPHWITTEFGGMRIETVLKRFGSNIIFSNGMQDPWSRGGVLKNISSSIVALVTKKGAHHADLRAATKDDPEWLKEQRRQEVAIIEKWISEYYRDLREEQ*	MSACLCLVFLFFSIVAEATYSPGGFHHLSSLRLKKKVSKSKHELPFETRYFPQNLDHFSFTPDSYKVFHQKYLINNRFWRKGGPIFVYTGNEGDIDWFASNTGFMLDIAPKFRALLVFIEHRFYGESTPFGKKSHKSAETLGYLNSQQALADYAILIRSLKQNLSSEASPVVVFGGSYGGMLAAWFRLKYPHITIGALASSAPILHFDNIVPLTSFYDAISQDFKDASINCFKVIKRSWEELEAVSTMKNGLQELSKKFRTCKGLHSQYSARDWLSGAFVYTAMVNYPTAANFMAPLPGYPVEQMCKIIDGFPRGSSNLDRAFAAASLYYNYSGSEKCFEMEQQTDDHGLDGWQYQACTEMVMPMSCSNQSMLPPYENDSEAFQEQCMTRYGVKPRPHWITTEFGGMRIETVLKRFGSNIIFSNGMQDPWSRGG*
DI.2G3260.3	Eukaryota	3790	39.42	1485	44.85	495	2	10332414	10337132	+	AT2G24280.1	Eukaryota	3867	39.18	1485	44.85	495	4649	1485	495	identical	same	MSACLCLVFLFFSIVAEATYSPGGFHHLSSLRLKKKVSKSKHELPFETRYFPQNLDHFSFTPDSYKVFHQKYLINNRFWRKGGPIFVYTGNEGDIDWFASNTGFMLDIAPKFRALLVFIEHRFYGESTPFGKKSHKSAETLGYLNSQQALADYAILIRSLKQNLSSEASPVVVFGGSYGGMLAAWFRLKYPHITIGALASSAPILHFDNIVPLTSFYDAISQDFKDASINCFKVIKRSWEELEAVSTMKNGLQELSKKFRTCKGLHSQYSARDWLSGAFVYTAMVNYPTAANFMAPLPGYPVEQMCKIIDGFPRGSSNLDRAFAAASLYYNYSGSEKCFEMEQQTDDHGLDGWQYQACTEMVMPMSCSNQSMLPPYENDSEAFQEQCMTRYGVKPRPHWITTEFGGMRIETVLKRFGSNIIFSNGMQDPWSRGGVLKNISSSIVALVTKKGAHHADLRAATKDDPEWLKEQRRQEVAIIEKWISEYYRDLREEQ*	MSACLCLVFLFFSIVAEATYSPGGFHHLSSLRLKKKVSKSKHELPFETRYFPQNLDHFSFTPDSYKVFHQKYLINNRFWRKGGPIFVYTGNEGDIDWFASNTGFMLDIAPKFRALLVFIEHRFYGESTPFGKKSHKSAETLGYLNSQQALADYAILIRSLKQNLSSEASPVVVFGGSYGGMLAAWFRLKYPHITIGALASSAPILHFDNIVPLTSFYDAISQDFKDASINCFKVIKRSWEELEAVSTMKNGLQELSKKFRTCKGLHSQYSARDWLSGAFVYTAMVNYPTAANFMAPLPGYPVEQMCKIIDGFPRGSSNLDRAFAAASLYYNYSGSEKCFEMEQQTDDHGLDGWQYQACTEMVMPMSCSNQSMLPPYENDSEAFQEQCMTRYGVKPRPHWITTEFGGMRIETVLKRFGSNIIFSNGMQDPWSRGGVLKNISSSIVALVTKKGAHHADLRAATKDDPEWLKEQRRQEVAIIEKWISEYYRDLREEQ*
DI.2G3260.3	Eukaryota	3790	39.42	1485	44.85	495	2	10332414	10337132	+	AT2G24280.2	Eukaryota	3938	39.06	1305	44.75	435	4649	1293	434	homologous	same	MSACLCLVFLFFSIVAEATYSPGGFHHLSSLRLKKKVSKSKHELPFETRYFPQNLDHFSFTPDSYKVFHQKYLINNRFWRKGGPIFVYTGNEGDIDWFASNTGFMLDIAPKFRALLVFIEHRFYGESTPFGKKSHKSAETLGYLNSQQALADYAILIRSLKQNLSSEASPVVVFGGSYGGMLAAWFRLKYPHITIGALASSAPILHFDNIVPLTSFYDAISQDFKDASINCFKVIKRSWEELEAVSTMKNGLQELSKKFRTCKGLHSQYSARDWLSGAFVYTAMVNYPTAANFMAPLPGYPVEQMCKIIDGFPRGSSNLDRAFAAASLYYNYSGSEKCFEMEQQTDDHGLDGWQYQACTEMVMPMSCSNQSMLPPYENDSEAFQEQCMTRYGVKPRPHWITTEFGGMRIETVLKRFGSNIIFSNGMQDPWSRGGVLKNISSSIVALVTKKGAHHADLRAATKDDPEWLKEQRRQEVAIIEKWISEYYRDLREEQ*	MSACLCLVFLFFSIVAEATYSPGGFHHLSSLRLKKKVSKSKHELPFETRYFPQNLDHFSFTPDSYKVFHQKYLINNRFWRKGGPIFVYTGNEGDIDWFASNTGFMLDIAPKFRALLVFIEHRFYGESTPFGKKSHKSAETLGYLNSQQALADYAILIRSLKQNLSSEASPVVVFGGSYGGMLAAWFRLKYPHITIGALASSAPILHFDNIVPLTSFYDAISQDFKDASINCFKVIKRSWEELEAVSTMKNGLQELSKKFRTCKGLHSQYSARDWLSGAFVYTAMVNYPTAANFMAPLPGYPVEQMCKIIDGFPRGSSNLDRAFAAASLYYNYSGSEKCFEMEQQTDDHGLDGWQYQACTEMVMPMSCSNQSMLPPYENDSEAFQEQCMTRYGVKPRPHWITTEFGGMRIETVLKRFGSNIIFSNGMQDPWSRGG*
DI.2G3260.4	Eukaryota	3127	41.03	1485	44.85	495	2	10332414	10337132	+	AT2G24280.1	Eukaryota	3867	39.18	1485	44.85	495	4649	1485	495	identical	same	MSACLCLVFLFFSIVAEATYSPGGFHHLSSLRLKKKVSKSKHELPFETRYFPQNLDHFSFTPDSYKVFHQKYLINNRFWRKGGPIFVYTGNEGDIDWFASNTGFMLDIAPKFRALLVFIEHRFYGESTPFGKKSHKSAETLGYLNSQQALADYAILIRSLKQNLSSEASPVVVFGGSYGGMLAAWFRLKYPHITIGALASSAPILHFDNIVPLTSFYDAISQDFKDASINCFKVIKRSWEELEAVSTMKNGLQELSKKFRTCKGLHSQYSARDWLSGAFVYTAMVNYPTAANFMAPLPGYPVEQMCKIIDGFPRGSSNLDRAFAAASLYYNYSGSEKCFEMEQQTDDHGLDGWQYQACTEMVMPMSCSNQSMLPPYENDSEAFQEQCMTRYGVKPRPHWITTEFGGMRIETVLKRFGSNIIFSNGMQDPWSRGGVLKNISSSIVALVTKKGAHHADLRAATKDDPEWLKEQRRQEVAIIEKWISEYYRDLREEQ*	MSACLCLVFLFFSIVAEATYSPGGFHHLSSLRLKKKVSKSKHELPFETRYFPQNLDHFSFTPDSYKVFHQKYLINNRFWRKGGPIFVYTGNEGDIDWFASNTGFMLDIAPKFRALLVFIEHRFYGESTPFGKKSHKSAETLGYLNSQQALADYAILIRSLKQNLSSEASPVVVFGGSYGGMLAAWFRLKYPHITIGALASSAPILHFDNIVPLTSFYDAISQDFKDASINCFKVIKRSWEELEAVSTMKNGLQELSKKFRTCKGLHSQYSARDWLSGAFVYTAMVNYPTAANFMAPLPGYPVEQMCKIIDGFPRGSSNLDRAFAAASLYYNYSGSEKCFEMEQQTDDHGLDGWQYQACTEMVMPMSCSNQSMLPPYENDSEAFQEQCMTRYGVKPRPHWITTEFGGMRIETVLKRFGSNIIFSNGMQDPWSRGGVLKNISSSIVALVTKKGAHHADLRAATKDDPEWLKEQRRQEVAIIEKWISEYYRDLREEQ*
DI.2G3260.4	Eukaryota	3127	41.03	1485	44.85	495	2	10332414	10337132	+	AT2G24280.2	Eukaryota	3938	39.06	1305	44.75	435	4649	1293	434	homologous	same	MSACLCLVFLFFSIVAEATYSPGGFHHLSSLRLKKKVSKSKHELPFETRYFPQNLDHFSFTPDSYKVFHQKYLINNRFWRKGGPIFVYTGNEGDIDWFASNTGFMLDIAPKFRALLVFIEHRFYGESTPFGKKSHKSAETLGYLNSQQALADYAILIRSLKQNLSSEASPVVVFGGSYGGMLAAWFRLKYPHITIGALASSAPILHFDNIVPLTSFYDAISQDFKDASINCFKVIKRSWEELEAVSTMKNGLQELSKKFRTCKGLHSQYSARDWLSGAFVYTAMVNYPTAANFMAPLPGYPVEQMCKIIDGFPRGSSNLDRAFAAASLYYNYSGSEKCFEMEQQTDDHGLDGWQYQACTEMVMPMSCSNQSMLPPYENDSEAFQEQCMTRYGVKPRPHWITTEFGGMRIETVLKRFGSNIIFSNGMQDPWSRGGVLKNISSSIVALVTKKGAHHADLRAATKDDPEWLKEQRRQEVAIIEKWISEYYRDLREEQ*	MSACLCLVFLFFSIVAEATYSPGGFHHLSSLRLKKKVSKSKHELPFETRYFPQNLDHFSFTPDSYKVFHQKYLINNRFWRKGGPIFVYTGNEGDIDWFASNTGFMLDIAPKFRALLVFIEHRFYGESTPFGKKSHKSAETLGYLNSQQALADYAILIRSLKQNLSSEASPVVVFGGSYGGMLAAWFRLKYPHITIGALASSAPILHFDNIVPLTSFYDAISQDFKDASINCFKVIKRSWEELEAVSTMKNGLQELSKKFRTCKGLHSQYSARDWLSGAFVYTAMVNYPTAANFMAPLPGYPVEQMCKIIDGFPRGSSNLDRAFAAASLYYNYSGSEKCFEMEQQTDDHGLDGWQYQACTEMVMPMSCSNQSMLPPYENDSEAFQEQCMTRYGVKPRPHWITTEFGGMRIETVLKRFGSNIIFSNGMQDPWSRGG*
DI.2G3261.1	Streptophyta	2878	43.64	1812	45.03	604	2	10338596	10343722	+	AT2G24290.1	Embryophyta	1014	42.11	522	47.32	174	1572				same	MEGSMNKRGYECSQEDTDKLPESKRQKVPALASVIVEAVKVDSLQRLCSSLEPLFRRIVSEEVERALSRLGNAKLTSRSPEPKRIQDRNGRNLQLHFRTRMPPHLFTGGKVEGERGSAIHVVLIDANTGNVVQTGEESASKLNVVVLEGDFNDEDDEDWTREHFESFEVKEREGKRPILTGDTQIVLKEGVGTLGELTFTDNSSWIRSRKFRLGVKPASGYGDSFCIREAKTEPFAVKDHRGELYKKHYPPAVHDEVWRLDRIAKDGVLHKKLLKANIVTVEDFLRLLVKDPQKLRNLLGSGMSNRMWENTVEHAKTCVLGGKLYVFYTDQTHATGVVFNHIYEFRGLITNGQFLSLESLNHDQKISADILVKLAYENWHKAIEYDGKLLNCLPVAEKEIKSLLEPKMVSAQTAPNHQQLHNQNNRQTVQGHQNAITYSPVPQPIDYPQFAQQHCNQLLPSFPCNVQDYNRSMESSNDSSSYNGEDWCPPRAAGQGLEDIFSEEIRLRSSEMLETDDMQRLLKTFGIGVNTVGTQGGFGQTDESCYGYSIPYQAQIDNTYRRERNRGSGKAVVGWLKLKAALRWGIFIRKKAAERRPQIVEID*	MARRSGNCMRCLVIFSVVSALLVCGPALYWKLNKGFVGSARSTNSICPPCVCDFPPPLSLLQIAPGLANLSITGCGSDDPELKEEMEKPFVDLLTEELKLQEAVADEHSRHMNVTLAEAKRVASQYQKEAEKCNAATEICESARERAQALLLKERKITFLWERRARQLGWEGE*
DI.2G3261.1	Streptophyta	2878	43.64	1812	45.03	604	2	10338596	10343722	+	AT2G24300.1	Streptophyta	2214	42.82	1659	45.09	553	2906	1633	546	homologous	same	MEGSMNKRGYECSQEDTDKLPESKRQKVPALASVIVEAVKVDSLQRLCSSLEPLFRRIVSEEVERALSRLGNAKLTSRSPEPKRIQDRNGRNLQLHFRTRMPPHLFTGGKVEGERGSAIHVVLIDANTGNVVQTGEESASKLNVVVLEGDFNDEDDEDWTREHFESFEVKEREGKRPILTGDTQIVLKEGVGTLGELTFTDNSSWIRSRKFRLGVKPASGYGDSFCIREAKTEPFAVKDHRGELYKKHYPPAVHDEVWRLDRIAKDGVLHKKLLKANIVTVEDFLRLLVKDPQKLRNLLGSGMSNRMWENTVEHAKTCVLGGKLYVFYTDQTHATGVVFNHIYEFRGLITNGQFLSLESLNHDQKISADILVKLAYENWHKAIEYDGKLLNCLPVAEKEIKSLLEPKMVSAQTAPNHQQLHNQNNRQTVQGHQNAITYSPVPQPIDYPQFAQQHCNQLLPSFPCNVQDYNRSMESSNDSSSYNGEDWCPPRAAGQGLEDIFSEEIRLRSSEMLETDDMQRLLKTFGIGVNTVGTQGGFGQTDESCYGYSIPYQAQIDNTYRRERNRGSGKAVVGWLKLKAALRWGIFIRKKAAERRPQIVEID*	MVWTNTQVSEEVERALSRLGNAKLTSRSPEPKRIQDRNGRNLQLHFRTRMPPHLFTGGKVEGERGSAIHVVLIDANTGNVVQTGEESASKLNVVVLEGDFNDEDDEDWTREHFESFEVKEREGKRPILTGDTQIVLKEGVGTLGELTFTDNSSWIRSRKFRLGVKPASGYGDSFCIREAKTEPFAVKDHRGELYKKHYPPAVHDEVWRLDRIAKDGVLHKKLLKANIVTVEDFLRLLVKDPQKLRNLLGSGMSNRMWENTVEHAKTCVLGGKLYVFYTDQTHATGVVFNHIYEFRGLITNGQFLSLESLNHDQKISADILVKLAYENWHKAIEYDGKLLNCLPVAEKEIKSLLEPKMVSAQTAPNHQQLHNQNNRQTVQGHQNAITYSPVPQPIDYPQFAQQHCNQLLPSFPCNVQDYNRSMESSNDSSSYNGEDWCPPRAAGQGLEDIFSEEIRLRSSEMLETDDMQRLLKTFGIGVNTVGTQGGFGQTDESCYGYSIPYQAQIDNTYRRERNRGSGKAVVGWLKLKAALRWGIFIRKKAAERRPQIVEID*
DI.2G3261.1	Streptophyta	2878	43.64	1812	45.03	604	2	10338596	10343722	+	AT2G24300.2	Streptophyta	2084	43.14	1800	45	600	2814	1793	600	homologous	same	MEGSMNKRGYECSQEDTDKLPESKRQKVPALASVIVEAVKVDSLQRLCSSLEPLFRRIVSEEVERALSRLGNAKLTSRSPEPKRIQDRNGRNLQLHFRTRMPPHLFTGGKVEGERGSAIHVVLIDANTGNVVQTGEESASKLNVVVLEGDFNDEDDEDWTREHFESFEVKEREGKRPILTGDTQIVLKEGVGTLGELTFTDNSSWIRSRKFRLGVKPASGYGDSFCIREAKTEPFAVKDHRGELYKKHYPPAVHDEVWRLDRIAKDGVLHKKLLKANIVTVEDFLRLLVKDPQKLRNLLGSGMSNRMWENTVEHAKTCVLGGKLYVFYTDQTHATGVVFNHIYEFRGLITNGQFLSLESLNHDQKISADILVKLAYENWHKAIEYDGKLLNCLPVAEKEIKSLLEPKMVSAQTAPNHQQLHNQNNRQTVQGHQNAITYSPVPQPIDYPQFAQQHCNQLLPSFPCNVQDYNRSMESSNDSSSYNGEDWCPPRAAGQGLEDIFSEEIRLRSSEMLETDDMQRLLKTFGIGVNTVGTQGGFGQTDESCYGYSIPYQAQIDNTYRRERNRGSGKAVVGWLKLKAALRWGIFIRKKAAERRPQIVEID*	MNKRGYECSQEDTDKLPESKRQKVPALASVIVEAVKVDSLQRLCSSLEPLFRRIVSEEVERALSRLGNAKLTSRSPEPKRIQDRNGRNLQLHFRTRMPPHLFTGGKVEGERGSAIHVVLIDANTGNVVQTGEESASKLNVVVLEGDFNDEDDEDWTREHFESFEVKEREGKRPILTGDTQIVLKEGVGTLGELTFTDNSSWIRSRKFRLGVKPASGYGDSFCIREAKTEPFAVKDHRGELYKKHYPPAVHDEVWRLDRIAKDGVLHKKLLKANIVTVEDFLRLLVKDPQKLRNLLGSGMSNRMWENTVEHAKTCVLGGKLYVFYTDQTHATGVVFNHIYEFRGLITNGQFLSLESLNHDQKISADILVKLAYENWHKAIEYDGKLLNCLPVAEKEIKSLLEPKMVSAQTAPNHQQLHNQNNRQTVQGHQNAITYSPVPQPIDYPQFAQQHCNQLLPSFPCNVQDYNRSMESSNDSSSYNGEDWCPPRAAGQGLEDIFSEEIRLRSSEMLETDDMQRLLKTFGIGVNTVGTQGGFGQTDESCYGYSIPYQAQIDNTYRRERNRGSGKAVVGWLKLKAALRWGIFIRKKAAERRPQIVEID*
DI.2G3261.1	Streptophyta	2878	43.64	1812	45.03	604	2	10338596	10343722	+	AT2G24300.3	Streptophyta	2207	42.59	1812	45.03	604	2937	1812	604	identical	same	MEGSMNKRGYECSQEDTDKLPESKRQKVPALASVIVEAVKVDSLQRLCSSLEPLFRRIVSEEVERALSRLGNAKLTSRSPEPKRIQDRNGRNLQLHFRTRMPPHLFTGGKVEGERGSAIHVVLIDANTGNVVQTGEESASKLNVVVLEGDFNDEDDEDWTREHFESFEVKEREGKRPILTGDTQIVLKEGVGTLGELTFTDNSSWIRSRKFRLGVKPASGYGDSFCIREAKTEPFAVKDHRGELYKKHYPPAVHDEVWRLDRIAKDGVLHKKLLKANIVTVEDFLRLLVKDPQKLRNLLGSGMSNRMWENTVEHAKTCVLGGKLYVFYTDQTHATGVVFNHIYEFRGLITNGQFLSLESLNHDQKISADILVKLAYENWHKAIEYDGKLLNCLPVAEKEIKSLLEPKMVSAQTAPNHQQLHNQNNRQTVQGHQNAITYSPVPQPIDYPQFAQQHCNQLLPSFPCNVQDYNRSMESSNDSSSYNGEDWCPPRAAGQGLEDIFSEEIRLRSSEMLETDDMQRLLKTFGIGVNTVGTQGGFGQTDESCYGYSIPYQAQIDNTYRRERNRGSGKAVVGWLKLKAALRWGIFIRKKAAERRPQIVEID*	MEGSMNKRGYECSQEDTDKLPESKRQKVPALASVIVEAVKVDSLQRLCSSLEPLFRRIVSEEVERALSRLGNAKLTSRSPEPKRIQDRNGRNLQLHFRTRMPPHLFTGGKVEGERGSAIHVVLIDANTGNVVQTGEESASKLNVVVLEGDFNDEDDEDWTREHFESFEVKEREGKRPILTGDTQIVLKEGVGTLGELTFTDNSSWIRSRKFRLGVKPASGYGDSFCIREAKTEPFAVKDHRGELYKKHYPPAVHDEVWRLDRIAKDGVLHKKLLKANIVTVEDFLRLLVKDPQKLRNLLGSGMSNRMWENTVEHAKTCVLGGKLYVFYTDQTHATGVVFNHIYEFRGLITNGQFLSLESLNHDQKISADILVKLAYENWHKAIEYDGKLLNCLPVAEKEIKSLLEPKMVSAQTAPNHQQLHNQNNRQTVQGHQNAITYSPVPQPIDYPQFAQQHCNQLLPSFPCNVQDYNRSMESSNDSSSYNGEDWCPPRAAGQGLEDIFSEEIRLRSSEMLETDDMQRLLKTFGIGVNTVGTQGGFGQTDESCYGYSIPYQAQIDNTYRRERNRGSGKAVVGWLKLKAALRWGIFIRKKAAERRPQIVEID*
DI.2G3261.2	Streptophyta	2981	43.34	1812	45.03	604	2	10338596	10343722	+	AT2G24290.1	Embryophyta	1014	42.11	522	47.32	174	1572				same	MEGSMNKRGYECSQEDTDKLPESKRQKVPALASVIVEAVKVDSLQRLCSSLEPLFRRIVSEEVERALSRLGNAKLTSRSPEPKRIQDRNGRNLQLHFRTRMPPHLFTGGKVEGERGSAIHVVLIDANTGNVVQTGEESASKLNVVVLEGDFNDEDDEDWTREHFESFEVKEREGKRPILTGDTQIVLKEGVGTLGELTFTDNSSWIRSRKFRLGVKPASGYGDSFCIREAKTEPFAVKDHRGELYKKHYPPAVHDEVWRLDRIAKDGVLHKKLLKANIVTVEDFLRLLVKDPQKLRNLLGSGMSNRMWENTVEHAKTCVLGGKLYVFYTDQTHATGVVFNHIYEFRGLITNGQFLSLESLNHDQKISADILVKLAYENWHKAIEYDGKLLNCLPVAEKEIKSLLEPKMVSAQTAPNHQQLHNQNNRQTVQGHQNAITYSPVPQPIDYPQFAQQHCNQLLPSFPCNVQDYNRSMESSNDSSSYNGEDWCPPRAAGQGLEDIFSEEIRLRSSEMLETDDMQRLLKTFGIGVNTVGTQGGFGQTDESCYGYSIPYQAQIDNTYRRERNRGSGKAVVGWLKLKAALRWGIFIRKKAAERRPQIVEID*	MARRSGNCMRCLVIFSVVSALLVCGPALYWKLNKGFVGSARSTNSICPPCVCDFPPPLSLLQIAPGLANLSITGCGSDDPELKEEMEKPFVDLLTEELKLQEAVADEHSRHMNVTLAEAKRVASQYQKEAEKCNAATEICESARERAQALLLKERKITFLWERRARQLGWEGE*
DI.2G3261.2	Streptophyta	2981	43.34	1812	45.03	604	2	10338596	10343722	+	AT2G24300.1	Streptophyta	2214	42.82	1659	45.09	553	2906	1633	546	homologous	same	MEGSMNKRGYECSQEDTDKLPESKRQKVPALASVIVEAVKVDSLQRLCSSLEPLFRRIVSEEVERALSRLGNAKLTSRSPEPKRIQDRNGRNLQLHFRTRMPPHLFTGGKVEGERGSAIHVVLIDANTGNVVQTGEESASKLNVVVLEGDFNDEDDEDWTREHFESFEVKEREGKRPILTGDTQIVLKEGVGTLGELTFTDNSSWIRSRKFRLGVKPASGYGDSFCIREAKTEPFAVKDHRGELYKKHYPPAVHDEVWRLDRIAKDGVLHKKLLKANIVTVEDFLRLLVKDPQKLRNLLGSGMSNRMWENTVEHAKTCVLGGKLYVFYTDQTHATGVVFNHIYEFRGLITNGQFLSLESLNHDQKISADILVKLAYENWHKAIEYDGKLLNCLPVAEKEIKSLLEPKMVSAQTAPNHQQLHNQNNRQTVQGHQNAITYSPVPQPIDYPQFAQQHCNQLLPSFPCNVQDYNRSMESSNDSSSYNGEDWCPPRAAGQGLEDIFSEEIRLRSSEMLETDDMQRLLKTFGIGVNTVGTQGGFGQTDESCYGYSIPYQAQIDNTYRRERNRGSGKAVVGWLKLKAALRWGIFIRKKAAERRPQIVEID*	MVWTNTQVSEEVERALSRLGNAKLTSRSPEPKRIQDRNGRNLQLHFRTRMPPHLFTGGKVEGERGSAIHVVLIDANTGNVVQTGEESASKLNVVVLEGDFNDEDDEDWTREHFESFEVKEREGKRPILTGDTQIVLKEGVGTLGELTFTDNSSWIRSRKFRLGVKPASGYGDSFCIREAKTEPFAVKDHRGELYKKHYPPAVHDEVWRLDRIAKDGVLHKKLLKANIVTVEDFLRLLVKDPQKLRNLLGSGMSNRMWENTVEHAKTCVLGGKLYVFYTDQTHATGVVFNHIYEFRGLITNGQFLSLESLNHDQKISADILVKLAYENWHKAIEYDGKLLNCLPVAEKEIKSLLEPKMVSAQTAPNHQQLHNQNNRQTVQGHQNAITYSPVPQPIDYPQFAQQHCNQLLPSFPCNVQDYNRSMESSNDSSSYNGEDWCPPRAAGQGLEDIFSEEIRLRSSEMLETDDMQRLLKTFGIGVNTVGTQGGFGQTDESCYGYSIPYQAQIDNTYRRERNRGSGKAVVGWLKLKAALRWGIFIRKKAAERRPQIVEID*
DI.2G3261.2	Streptophyta	2981	43.34	1812	45.03	604	2	10338596	10343722	+	AT2G24300.2	Streptophyta	2084	43.14	1800	45	600	2814	1793	600	homologous	same	MEGSMNKRGYECSQEDTDKLPESKRQKVPALASVIVEAVKVDSLQRLCSSLEPLFRRIVSEEVERALSRLGNAKLTSRSPEPKRIQDRNGRNLQLHFRTRMPPHLFTGGKVEGERGSAIHVVLIDANTGNVVQTGEESASKLNVVVLEGDFNDEDDEDWTREHFESFEVKEREGKRPILTGDTQIVLKEGVGTLGELTFTDNSSWIRSRKFRLGVKPASGYGDSFCIREAKTEPFAVKDHRGELYKKHYPPAVHDEVWRLDRIAKDGVLHKKLLKANIVTVEDFLRLLVKDPQKLRNLLGSGMSNRMWENTVEHAKTCVLGGKLYVFYTDQTHATGVVFNHIYEFRGLITNGQFLSLESLNHDQKISADILVKLAYENWHKAIEYDGKLLNCLPVAEKEIKSLLEPKMVSAQTAPNHQQLHNQNNRQTVQGHQNAITYSPVPQPIDYPQFAQQHCNQLLPSFPCNVQDYNRSMESSNDSSSYNGEDWCPPRAAGQGLEDIFSEEIRLRSSEMLETDDMQRLLKTFGIGVNTVGTQGGFGQTDESCYGYSIPYQAQIDNTYRRERNRGSGKAVVGWLKLKAALRWGIFIRKKAAERRPQIVEID*	MNKRGYECSQEDTDKLPESKRQKVPALASVIVEAVKVDSLQRLCSSLEPLFRRIVSEEVERALSRLGNAKLTSRSPEPKRIQDRNGRNLQLHFRTRMPPHLFTGGKVEGERGSAIHVVLIDANTGNVVQTGEESASKLNVVVLEGDFNDEDDEDWTREHFESFEVKEREGKRPILTGDTQIVLKEGVGTLGELTFTDNSSWIRSRKFRLGVKPASGYGDSFCIREAKTEPFAVKDHRGELYKKHYPPAVHDEVWRLDRIAKDGVLHKKLLKANIVTVEDFLRLLVKDPQKLRNLLGSGMSNRMWENTVEHAKTCVLGGKLYVFYTDQTHATGVVFNHIYEFRGLITNGQFLSLESLNHDQKISADILVKLAYENWHKAIEYDGKLLNCLPVAEKEIKSLLEPKMVSAQTAPNHQQLHNQNNRQTVQGHQNAITYSPVPQPIDYPQFAQQHCNQLLPSFPCNVQDYNRSMESSNDSSSYNGEDWCPPRAAGQGLEDIFSEEIRLRSSEMLETDDMQRLLKTFGIGVNTVGTQGGFGQTDESCYGYSIPYQAQIDNTYRRERNRGSGKAVVGWLKLKAALRWGIFIRKKAAERRPQIVEID*
DI.2G3261.2	Streptophyta	2981	43.34	1812	45.03	604	2	10338596	10343722	+	AT2G24300.3	Streptophyta	2207	42.59	1812	45.03	604	2937	1812	604	identical	same	MEGSMNKRGYECSQEDTDKLPESKRQKVPALASVIVEAVKVDSLQRLCSSLEPLFRRIVSEEVERALSRLGNAKLTSRSPEPKRIQDRNGRNLQLHFRTRMPPHLFTGGKVEGERGSAIHVVLIDANTGNVVQTGEESASKLNVVVLEGDFNDEDDEDWTREHFESFEVKEREGKRPILTGDTQIVLKEGVGTLGELTFTDNSSWIRSRKFRLGVKPASGYGDSFCIREAKTEPFAVKDHRGELYKKHYPPAVHDEVWRLDRIAKDGVLHKKLLKANIVTVEDFLRLLVKDPQKLRNLLGSGMSNRMWENTVEHAKTCVLGGKLYVFYTDQTHATGVVFNHIYEFRGLITNGQFLSLESLNHDQKISADILVKLAYENWHKAIEYDGKLLNCLPVAEKEIKSLLEPKMVSAQTAPNHQQLHNQNNRQTVQGHQNAITYSPVPQPIDYPQFAQQHCNQLLPSFPCNVQDYNRSMESSNDSSSYNGEDWCPPRAAGQGLEDIFSEEIRLRSSEMLETDDMQRLLKTFGIGVNTVGTQGGFGQTDESCYGYSIPYQAQIDNTYRRERNRGSGKAVVGWLKLKAALRWGIFIRKKAAERRPQIVEID*	MEGSMNKRGYECSQEDTDKLPESKRQKVPALASVIVEAVKVDSLQRLCSSLEPLFRRIVSEEVERALSRLGNAKLTSRSPEPKRIQDRNGRNLQLHFRTRMPPHLFTGGKVEGERGSAIHVVLIDANTGNVVQTGEESASKLNVVVLEGDFNDEDDEDWTREHFESFEVKEREGKRPILTGDTQIVLKEGVGTLGELTFTDNSSWIRSRKFRLGVKPASGYGDSFCIREAKTEPFAVKDHRGELYKKHYPPAVHDEVWRLDRIAKDGVLHKKLLKANIVTVEDFLRLLVKDPQKLRNLLGSGMSNRMWENTVEHAKTCVLGGKLYVFYTDQTHATGVVFNHIYEFRGLITNGQFLSLESLNHDQKISADILVKLAYENWHKAIEYDGKLLNCLPVAEKEIKSLLEPKMVSAQTAPNHQQLHNQNNRQTVQGHQNAITYSPVPQPIDYPQFAQQHCNQLLPSFPCNVQDYNRSMESSNDSSSYNGEDWCPPRAAGQGLEDIFSEEIRLRSSEMLETDDMQRLLKTFGIGVNTVGTQGGFGQTDESCYGYSIPYQAQIDNTYRRERNRGSGKAVVGWLKLKAALRWGIFIRKKAAERRPQIVEID*
DI.2G3264.1	cellular_organisms	1937	43.21	1632	45.83	544	2	10326973	10329993	-	AT2G24270.1	cellular organisms	2345	41.45	1491	46.14	497	3020	1477	496	homologous	same	MLFHHSFHKNLSIITSSLSLSLLYNTQEARHRGEILFQRSMAGTGLFAEILDGEVYKYYADGEWKTSSSGKSVAIMNPATRKTQYKVQACTQEEVNAVMELAKSAQKSWAKTPLWKRAELLHKAAAILKDNKAPMAESLVKEIAKPAKDSVTEVVRSGDLISYCAEEGVRILGEGKFLLSDSFPGNDRTKYCLTSKIPLGVVLAIPPFNYPVNLAVSKIAPALIAGNSLVLKPPTQGAVSCLHMVHCFHLAGFPKGLISCITGKGSEIGDFLTMHPAVNCISFTGGDTGISISKKAGMIPLQMELGGKDACIVLDDADLDLVASNIIKGGFSYSGQRCTAVKVVLVMESVADELVEKVKAKVAKLTVGPPEENSDITAVVSESSANFIEGLVMDAKEKGATFCQEYKREGNLIWPLLLDNVRPDMRIAWEEPFGPVVPVLRINSVEEGINHCNASNFGLQGCVFTKDINKAILISDAMETGTVQINSAPARGPDHFPFQGLKDSGIGSQGVTNSINLMTKVKTTVINLPTPSYSMGDGFISRL*	MAGTGLFAEILDGEVYKYYADGEWKTSSSGKSVAIMNPATRKTQYKVQACTQEEVNAVMELAKSAQKSWAKTPLWKRAELLHKAAAILKDNKAPMAESLVKEIAKPAKDSVTEVVRSGDLISYCAEEGVRILGEGKFLLSDSFPGNDRTKYCLTSKIPLGVVLAIPPFNYPVNLAVSKIAPALIAGNSLVLKPPTQGAVSCLHMVHCFHLAGFPKGLISCITGKGSEIGDFLTMHPAVNCISFTGGDTGISISKKAGMIPLQMELGGKDACIVLDDADLDLVASNIIKGGFSYSGQRCTAVKVVLVMESVADELVEKVKAKVAKLTVGPPEENSDITAVVSESSANFIEGLVMDAKEKGATFCQEYKREGNLIWPLLLDNVRPDMRIAWEEPFGPVVPVLRINSVEEGINHCNASNFGLQGCVFTKDINKAILISDAMETGTVQINSAPARGPDHFPFQGLKDSGIGSQGVTNSINLMTKVKTTVINLPTPSYSMG*
DI.2G3264.1	cellular_organisms	1937	43.21	1632	45.83	544	2	10326973	10329993	-	AT2G24270.2	cellular organisms	2195	41.87	1611	45.62	537	3020	1596	536	homologous	same	MLFHHSFHKNLSIITSSLSLSLLYNTQEARHRGEILFQRSMAGTGLFAEILDGEVYKYYADGEWKTSSSGKSVAIMNPATRKTQYKVQACTQEEVNAVMELAKSAQKSWAKTPLWKRAELLHKAAAILKDNKAPMAESLVKEIAKPAKDSVTEVVRSGDLISYCAEEGVRILGEGKFLLSDSFPGNDRTKYCLTSKIPLGVVLAIPPFNYPVNLAVSKIAPALIAGNSLVLKPPTQGAVSCLHMVHCFHLAGFPKGLISCITGKGSEIGDFLTMHPAVNCISFTGGDTGISISKKAGMIPLQMELGGKDACIVLDDADLDLVASNIIKGGFSYSGQRCTAVKVVLVMESVADELVEKVKAKVAKLTVGPPEENSDITAVVSESSANFIEGLVMDAKEKGATFCQEYKREGNLIWPLLLDNVRPDMRIAWEEPFGPVVPVLRINSVEEGINHCNASNFGLQGCVFTKDINKAILISDAMETGTVQINSAPARGPDHFPFQGLKDSGIGSQGVTNSINLMTKVKTTVINLPTPSYSMGDGFISRL*	MLFHHSFHKNLSIITSSLSLSLLYNTQEARHRGEILFQRSMAGTGLFAEILDGEVYKYYADGEWKTSSSGKSVAIMNPATRKTQYKVQACTQEEVNAVMELAKSAQKSWAKTPLWKRAELLHKAAAILKDNKAPMAESLVKEIAKPAKDSVTEVVRSGDLISYCAEEGVRILGEGKFLLSDSFPGNDRTKYCLTSKIPLGVVLAIPPFNYPVNLAVSKIAPALIAGNSLVLKPPTQGAVSCLHMVHCFHLAGFPKGLISCITGKGSEIGDFLTMHPAVNCISFTGGDTGISISKKAGMIPLQMELGGKDACIVLDDADLDLVASNIIKGGFSYSGQRCTAVKVVLVMESVADELVEKVKAKVAKLTVGPPEENSDITAVVSESSANFIEGLVMDAKEKGATFCQEYKREGNLIWPLLLDNVRPDMRIAWEEPFGPVVPVLRINSVEEGINHCNASNFGLQGCVFTKDINKAILISDAMETGTVQINSAPARGPDHFPFQGLKDSGIGSQGVTNSINLMTKVKTTVINLPTPSYSMG*
DI.2G3264.1	cellular_organisms	1937	43.21	1632	45.83	544	2	10326973	10329993	-	AT2G24270.3	cellular organisms	2007	43	1491	46.14	497	2906	1477	496	homologous	same	MLFHHSFHKNLSIITSSLSLSLLYNTQEARHRGEILFQRSMAGTGLFAEILDGEVYKYYADGEWKTSSSGKSVAIMNPATRKTQYKVQACTQEEVNAVMELAKSAQKSWAKTPLWKRAELLHKAAAILKDNKAPMAESLVKEIAKPAKDSVTEVVRSGDLISYCAEEGVRILGEGKFLLSDSFPGNDRTKYCLTSKIPLGVVLAIPPFNYPVNLAVSKIAPALIAGNSLVLKPPTQGAVSCLHMVHCFHLAGFPKGLISCITGKGSEIGDFLTMHPAVNCISFTGGDTGISISKKAGMIPLQMELGGKDACIVLDDADLDLVASNIIKGGFSYSGQRCTAVKVVLVMESVADELVEKVKAKVAKLTVGPPEENSDITAVVSESSANFIEGLVMDAKEKGATFCQEYKREGNLIWPLLLDNVRPDMRIAWEEPFGPVVPVLRINSVEEGINHCNASNFGLQGCVFTKDINKAILISDAMETGTVQINSAPARGPDHFPFQGLKDSGIGSQGVTNSINLMTKVKTTVINLPTPSYSMGDGFISRL*	MAGTGLFAEILDGEVYKYYADGEWKTSSSGKSVAIMNPATRKTQYKVQACTQEEVNAVMELAKSAQKSWAKTPLWKRAELLHKAAAILKDNKAPMAESLVKEIAKPAKDSVTEVVRSGDLISYCAEEGVRILGEGKFLLSDSFPGNDRTKYCLTSKIPLGVVLAIPPFNYPVNLAVSKIAPALIAGNSLVLKPPTQGAVSCLHMVHCFHLAGFPKGLISCITGKGSEIGDFLTMHPAVNCISFTGGDTGISISKKAGMIPLQMELGGKDACIVLDDADLDLVASNIIKGGFSYSGQRCTAVKVVLVMESVADELVEKVKAKVAKLTVGPPEENSDITAVVSESSANFIEGLVMDAKEKGATFCQEYKREGNLIWPLLLDNVRPDMRIAWEEPFGPVVPVLRINSVEEGINHCNASNFGLQGCVFTKDINKAILISDAMETGTVQINSAPARGPDHFPFQGLKDSGIGSQGVTNSINLMTKVKTTVINLPTPSYSMG*
DI.2G3264.1	cellular_organisms	1937	43.21	1632	45.83	544	2	10326973	10329993	-	AT2G24270.4	cellular organisms	1823	44.1	1512	46.36	504	2906	1502	504	homologous	same	MLFHHSFHKNLSIITSSLSLSLLYNTQEARHRGEILFQRSMAGTGLFAEILDGEVYKYYADGEWKTSSSGKSVAIMNPATRKTQYKVQACTQEEVNAVMELAKSAQKSWAKTPLWKRAELLHKAAAILKDNKAPMAESLVKEIAKPAKDSVTEVVRSGDLISYCAEEGVRILGEGKFLLSDSFPGNDRTKYCLTSKIPLGVVLAIPPFNYPVNLAVSKIAPALIAGNSLVLKPPTQGAVSCLHMVHCFHLAGFPKGLISCITGKGSEIGDFLTMHPAVNCISFTGGDTGISISKKAGMIPLQMELGGKDACIVLDDADLDLVASNIIKGGFSYSGQRCTAVKVVLVMESVADELVEKVKAKVAKLTVGPPEENSDITAVVSESSANFIEGLVMDAKEKGATFCQEYKREGNLIWPLLLDNVRPDMRIAWEEPFGPVVPVLRINSVEEGINHCNASNFGLQGCVFTKDINKAILISDAMETGTVQINSAPARGPDHFPFQGLKDSGIGSQGVTNSINLMTKVKTTVINLPTPSYSMGDGFISRL*	MAGTGLFAEILDGEVYKYYADGEWKTSSSGKSVAIMNPATRKTQYKVQACTQEEVNAVMELAKSAQKSWAKTPLWKRAELLHKAAAILKDNKAPMAESLVKEIAKPAKDSVTEVVRSGDLISYCAEEGVRILGEGKFLLSDSFPGNDRTKYCLTSKIPLGVVLAIPPFNYPVNLAVSKIAPALIAGNSLVLKPPTQGAVSCLHMVHCFHLAGFPKGLISCITGKGSEIGDFLTMHPAVNCISFTGGDTGISISKKAGMIPLQMELGGKDACIVLDDADLDLVASNIIKGGFSYSGQRCTAVKVVLVMESVADELVEKVKAKVAKLTVGPPEENSDITAVVSESSANFIEGLVMDAKEKGATFCQEYKREGNLIWPLLLDNVRPDMRIAWEEPFGPVVPVLRINSVEEGINHCNASNFGLQGCVFTKDINKAILISDAMETGTVQINSAPARGPDHFPFQGLKDSGIGSQGVTNSINLMTKVKTTVINLPTPSYSMGDGFISRL*
DI.2G3266.1	cellular_organisms	2350	42.72	882	44.44	294	2	10344355	10347014	-	AT2G24310.1	Brassicaceae	1173	43.65	969	45.61	323	1155				opposite	MGNVTSNMAAKFAFFPPPPTYDVGKDEETGKLMFTGITPEKSMDVHQLTTKSGNKVIATFWKHPFSRFTLLYSHGNAADLGQMVDLFIELRAHLRVNIMSYDYSGYGASTGKPTELNTYYDIEAVYNCLRTEYGIMQEEMILYGQSVGSGPTLHLASRVKRLRGIVLHSAILSGLRVLYPVKMTFWFDMYKNIDKIRHVTCPVLVIHGTKDDIVNMSHGKRLWELAKDKYDPLWVKGGGHCNLETYPEYIKHMRKFMNAMEKLALNNPPNKQQNDEPSIKETKQNRCLRFSKR*	MAENVGSDSSEFESISSSQKSYLKNCPFAGHEALPTKSTDSDNTEVLGNQISPAVVKTPILSFSSPTSLDSINDDVFRTPPENASLSSAAESEPRVGVSEIKLQGGSNLTTPFSMAETTLVSSSPSLPAENVRVSESNLKSSSSTAKTTPVSASPSVNARVSESNLNSSSSTTPVSVSPSEKVRVFETTPVSASPSEKVRVFETKCHSDSGDSVPLSSSPPSVAADDVRVPAKHLDSDSSPPTAIGRTMVLVKQRISASDNSASSSASEGTKVSKTENSGEVLPFKEIIEALLRNSGEKLNERDDKVSYVEILKQCGLKFPK*
DI.2G3266.1	cellular_organisms	2350	42.72	882	44.44	294	2	10344355	10347014	-	AT2G24320.1	cellular organisms	1099	42.95	861	44.48	287	1408	856	287	homologous	same	MGNVTSNMAAKFAFFPPPPTYDVGKDEETGKLMFTGITPEKSMDVHQLTTKSGNKVIATFWKHPFSRFTLLYSHGNAADLGQMVDLFIELRAHLRVNIMSYDYSGYGASTGKPTELNTYYDIEAVYNCLRTEYGIMQEEMILYGQSVGSGPTLHLASRVKRLRGIVLHSAILSGLRVLYPVKMTFWFDMYKNIDKIRHVTCPVLVIHGTKDDIVNMSHGKRLWELAKDKYDPLWVKGGGHCNLETYPEYIKHMRKFMNAMEKLALNNPPNKQQNDEPSIKETKQNRCLRFSKR*	MAAKFAFFPPPPTYDVGKDEETGKLMFTGITPEKSMDVHQLTTKSGNKVIATFWKHPFSRFTLLYSHGNAADLGQMVDLFIELRAHLRVNIMSYDYSGYGASTGKPTELNTYYDIEAVYNCLRTEYGIMQEEMILYGQSVGSGPTLHLASRVKRLRGIVLHSAILSGLRVLYPVKMTFWFDMYKNIDKIRHVTCPVLVIHGTKDDIVNMSHGKRLWELAKDKYDPLWVKGGGHCNLETYPEYIKHMRKFMNAMEKLALNNPPNKQQNDEPSIKETKQNRCLRFSKR*
DI.2G3266.1	cellular_organisms	2350	42.72	882	44.44	294	2	10344355	10347014	-	AT2G24320.2	cellular organisms	1085	42.21	882	44.44	294	1355	882	294	identical	same	MGNVTSNMAAKFAFFPPPPTYDVGKDEETGKLMFTGITPEKSMDVHQLTTKSGNKVIATFWKHPFSRFTLLYSHGNAADLGQMVDLFIELRAHLRVNIMSYDYSGYGASTGKPTELNTYYDIEAVYNCLRTEYGIMQEEMILYGQSVGSGPTLHLASRVKRLRGIVLHSAILSGLRVLYPVKMTFWFDMYKNIDKIRHVTCPVLVIHGTKDDIVNMSHGKRLWELAKDKYDPLWVKGGGHCNLETYPEYIKHMRKFMNAMEKLALNNPPNKQQNDEPSIKETKQNRCLRFSKR*	MGNVTSNMAAKFAFFPPPPTYDVGKDEETGKLMFTGITPEKSMDVHQLTTKSGNKVIATFWKHPFSRFTLLYSHGNAADLGQMVDLFIELRAHLRVNIMSYDYSGYGASTGKPTELNTYYDIEAVYNCLRTEYGIMQEEMILYGQSVGSGPTLHLASRVKRLRGIVLHSAILSGLRVLYPVKMTFWFDMYKNIDKIRHVTCPVLVIHGTKDDIVNMSHGKRLWELAKDKYDPLWVKGGGHCNLETYPEYIKHMRKFMNAMEKLALNNPPNKQQNDEPSIKETKQNRCLRFSKR*
DI.2G3267.1	Eukaryota	2322	41.34	1227	45.48	409	2	10346617	10349938	-	AT2G24320.1	cellular organisms	1099	42.95	861	44.48	287	212				same	MAVGEKEHEGTVVESGGEKNDSAVVLSASGEKKTTKRKGLFSRLWNAIFRVRGDDFEKRLKNISKEEATVRNRMKRRSITRRNFIRNLIAFSVFFEVIAVSYAIMTTRDEDLDWKLRSFRILPMFLLPAVAFLLYSSLVGFWRMCDRRDQHTLEKLQAEMLGKINELKERTNYYITQQLIQRYDPDPAAKAAAATVLASKLGAESGLKVFVGDESQLEPTAGKNNAKHSGGLRNRKQTNTRGNSAETTPIHHSDNESNHSGTSERITGTEQNQQMVFEHYNPQEYAAHDGSWISRIAALLVGEDPSQSYALICGNCRMHNGLARKEDFPYITYYCPHCRALNKPKHSEEHSLIAPADTLPKVSLKPMESEVINSSSSTSERGNSPIPLLHTPEIVEEVPETAENETPN*	MAAKFAFFPPPPTYDVGKDEETGKLMFTGITPEKSMDVHQLTTKSGNKVIATFWKHPFSRFTLLYSHGNAADLGQMVDLFIELRAHLRVNIMSYDYSGYGASTGKPTELNTYYDIEAVYNCLRTEYGIMQEEMILYGQSVGSGPTLHLASRVKRLRGIVLHSAILSGLRVLYPVKMTFWFDMYKNIDKIRHVTCPVLVIHGTKDDIVNMSHGKRLWELAKDKYDPLWVKGGGHCNLETYPEYIKHMRKFMNAMEKLALNNPPNKQQNDEPSIKETKQNRCLRFSKR*
DI.2G3267.1	Eukaryota	2322	41.34	1227	45.48	409	2	10346617	10349938	-	AT2G24320.2	cellular organisms	1085	42.21	882	44.44	294	436				same	MAVGEKEHEGTVVESGGEKNDSAVVLSASGEKKTTKRKGLFSRLWNAIFRVRGDDFEKRLKNISKEEATVRNRMKRRSITRRNFIRNLIAFSVFFEVIAVSYAIMTTRDEDLDWKLRSFRILPMFLLPAVAFLLYSSLVGFWRMCDRRDQHTLEKLQAEMLGKINELKERTNYYITQQLIQRYDPDPAAKAAAATVLASKLGAESGLKVFVGDESQLEPTAGKNNAKHSGGLRNRKQTNTRGNSAETTPIHHSDNESNHSGTSERITGTEQNQQMVFEHYNPQEYAAHDGSWISRIAALLVGEDPSQSYALICGNCRMHNGLARKEDFPYITYYCPHCRALNKPKHSEEHSLIAPADTLPKVSLKPMESEVINSSSSTSERGNSPIPLLHTPEIVEEVPETAENETPN*	MGNVTSNMAAKFAFFPPPPTYDVGKDEETGKLMFTGITPEKSMDVHQLTTKSGNKVIATFWKHPFSRFTLLYSHGNAADLGQMVDLFIELRAHLRVNIMSYDYSGYGASTGKPTELNTYYDIEAVYNCLRTEYGIMQEEMILYGQSVGSGPTLHLASRVKRLRGIVLHSAILSGLRVLYPVKMTFWFDMYKNIDKIRHVTCPVLVIHGTKDDIVNMSHGKRLWELAKDKYDPLWVKGGGHCNLETYPEYIKHMRKFMNAMEKLALNNPPNKQQNDEPSIKETKQNRCLRFSKR*
DI.2G3267.1	Eukaryota	2322	41.34	1227	45.48	409	2	10346617	10349938	-	AT2G24330.1	Eukaryota	1904	41.65	1227	45.48	409	2903	1227	409	identical	same	MAVGEKEHEGTVVESGGEKNDSAVVLSASGEKKTTKRKGLFSRLWNAIFRVRGDDFEKRLKNISKEEATVRNRMKRRSITRRNFIRNLIAFSVFFEVIAVSYAIMTTRDEDLDWKLRSFRILPMFLLPAVAFLLYSSLVGFWRMCDRRDQHTLEKLQAEMLGKINELKERTNYYITQQLIQRYDPDPAAKAAAATVLASKLGAESGLKVFVGDESQLEPTAGKNNAKHSGGLRNRKQTNTRGNSAETTPIHHSDNESNHSGTSERITGTEQNQQMVFEHYNPQEYAAHDGSWISRIAALLVGEDPSQSYALICGNCRMHNGLARKEDFPYITYYCPHCRALNKPKHSEEHSLIAPADTLPKVSLKPMESEVINSSSSTSERGNSPIPLLHTPEIVEEVPETAENETPN*	MAVGEKEHEGTVVESGGEKNDSAVVLSASGEKKTTKRKGLFSRLWNAIFRVRGDDFEKRLKNISKEEATVRNRMKRRSITRRNFIRNLIAFSVFFEVIAVSYAIMTTRDEDLDWKLRSFRILPMFLLPAVAFLLYSSLVGFWRMCDRRDQHTLEKLQAEMLGKINELKERTNYYITQQLIQRYDPDPAAKAAAATVLASKLGAESGLKVFVGDESQLEPTAGKNNAKHSGGLRNRKQTNTRGNSAETTPIHHSDNESNHSGTSERITGTEQNQQMVFEHYNPQEYAAHDGSWISRIAALLVGEDPSQSYALICGNCRMHNGLARKEDFPYITYYCPHCRALNKPKHSEEHSLIAPADTLPKVSLKPMESEVINSSSSTSERGNSPIPLLHTPEIVEEVPETAENETPN*
DI.2G3267.2	Eukaryota	2322	41.34	1227	45.48	409	2	10346617	10349938	-	AT2G24320.1	cellular organisms	1099	42.95	861	44.48	287	212				same	MAVGEKEHEGTVVESGGEKNDSAVVLSASGEKKTTKRKGLFSRLWNAIFRVRGDDFEKRLKNISKEEATVRNRMKRRSITRRNFIRNLIAFSVFFEVIAVSYAIMTTRDEDLDWKLRSFRILPMFLLPAVAFLLYSSLVGFWRMCDRRDQHTLEKLQAEMLGKINELKERTNYYITQQLIQRYDPDPAAKAAAATVLASKLGAESGLKVFVGDESQLEPTAGKNNAKHSGGLRNRKQTNTRGNSAETTPIHHSDNESNHSGTSERITGTEQNQQMVFEHYNPQEYAAHDGSWISRIAALLVGEDPSQSYALICGNCRMHNGLARKEDFPYITYYCPHCRALNKPKHSEEHSLIAPADTLPKVSLKPMESEVINSSSSTSERGNSPIPLLHTPEIVEEVPETAENETPN*	MAAKFAFFPPPPTYDVGKDEETGKLMFTGITPEKSMDVHQLTTKSGNKVIATFWKHPFSRFTLLYSHGNAADLGQMVDLFIELRAHLRVNIMSYDYSGYGASTGKPTELNTYYDIEAVYNCLRTEYGIMQEEMILYGQSVGSGPTLHLASRVKRLRGIVLHSAILSGLRVLYPVKMTFWFDMYKNIDKIRHVTCPVLVIHGTKDDIVNMSHGKRLWELAKDKYDPLWVKGGGHCNLETYPEYIKHMRKFMNAMEKLALNNPPNKQQNDEPSIKETKQNRCLRFSKR*
DI.2G3267.2	Eukaryota	2322	41.34	1227	45.48	409	2	10346617	10349938	-	AT2G24320.2	cellular organisms	1085	42.21	882	44.44	294	436				same	MAVGEKEHEGTVVESGGEKNDSAVVLSASGEKKTTKRKGLFSRLWNAIFRVRGDDFEKRLKNISKEEATVRNRMKRRSITRRNFIRNLIAFSVFFEVIAVSYAIMTTRDEDLDWKLRSFRILPMFLLPAVAFLLYSSLVGFWRMCDRRDQHTLEKLQAEMLGKINELKERTNYYITQQLIQRYDPDPAAKAAAATVLASKLGAESGLKVFVGDESQLEPTAGKNNAKHSGGLRNRKQTNTRGNSAETTPIHHSDNESNHSGTSERITGTEQNQQMVFEHYNPQEYAAHDGSWISRIAALLVGEDPSQSYALICGNCRMHNGLARKEDFPYITYYCPHCRALNKPKHSEEHSLIAPADTLPKVSLKPMESEVINSSSSTSERGNSPIPLLHTPEIVEEVPETAENETPN*	MGNVTSNMAAKFAFFPPPPTYDVGKDEETGKLMFTGITPEKSMDVHQLTTKSGNKVIATFWKHPFSRFTLLYSHGNAADLGQMVDLFIELRAHLRVNIMSYDYSGYGASTGKPTELNTYYDIEAVYNCLRTEYGIMQEEMILYGQSVGSGPTLHLASRVKRLRGIVLHSAILSGLRVLYPVKMTFWFDMYKNIDKIRHVTCPVLVIHGTKDDIVNMSHGKRLWELAKDKYDPLWVKGGGHCNLETYPEYIKHMRKFMNAMEKLALNNPPNKQQNDEPSIKETKQNRCLRFSKR*
DI.2G3267.2	Eukaryota	2322	41.34	1227	45.48	409	2	10346617	10349938	-	AT2G24330.1	Eukaryota	1904	41.65	1227	45.48	409	2903	1227	409	identical	same	MAVGEKEHEGTVVESGGEKNDSAVVLSASGEKKTTKRKGLFSRLWNAIFRVRGDDFEKRLKNISKEEATVRNRMKRRSITRRNFIRNLIAFSVFFEVIAVSYAIMTTRDEDLDWKLRSFRILPMFLLPAVAFLLYSSLVGFWRMCDRRDQHTLEKLQAEMLGKINELKERTNYYITQQLIQRYDPDPAAKAAAATVLASKLGAESGLKVFVGDESQLEPTAGKNNAKHSGGLRNRKQTNTRGNSAETTPIHHSDNESNHSGTSERITGTEQNQQMVFEHYNPQEYAAHDGSWISRIAALLVGEDPSQSYALICGNCRMHNGLARKEDFPYITYYCPHCRALNKPKHSEEHSLIAPADTLPKVSLKPMESEVINSSSSTSERGNSPIPLLHTPEIVEEVPETAENETPN*	MAVGEKEHEGTVVESGGEKNDSAVVLSASGEKKTTKRKGLFSRLWNAIFRVRGDDFEKRLKNISKEEATVRNRMKRRSITRRNFIRNLIAFSVFFEVIAVSYAIMTTRDEDLDWKLRSFRILPMFLLPAVAFLLYSSLVGFWRMCDRRDQHTLEKLQAEMLGKINELKERTNYYITQQLIQRYDPDPAAKAAAATVLASKLGAESGLKVFVGDESQLEPTAGKNNAKHSGGLRNRKQTNTRGNSAETTPIHHSDNESNHSGTSERITGTEQNQQMVFEHYNPQEYAAHDGSWISRIAALLVGEDPSQSYALICGNCRMHNGLARKEDFPYITYYCPHCRALNKPKHSEEHSLIAPADTLPKVSLKPMESEVINSSSSTSERGNSPIPLLHTPEIVEEVPETAENETPN*
DI.2G327.1	Eukaryota	1951	41.47	1149	42.73	383	2	970382	972426	-	AT2G03220.1	Eukaryota	1896	40.88	1677	42.28	559	2034	1147	379	homologous	same	MWSGGLGNRILSLASVFLYALLTDRVLLVDRGKDMDDLFCEPFLGMSWLLPLDFPMTDQFDGLNQESSRCYGYMVKNQVIDTEGTLSHLYLHLVHDYGDHDKMFFCEGDQTFIGKVPWLIVKTDNYFVPSLWLIPGFDDELNKLFPQKATVFHHLGRYLFHPTNQVWGLVTRYYEAYLSHADEKIGIQVRVFDEDPGPFQHVMDQISSCTQKEKLLPEVDTLVERSRHVNTPKHKAVLVTSLNAGYAENLKSMYWEYPTSTGEIIGVHQPSQEGYQQTEKKMHNGKALAEMYLLSLTDNLVTSAWSTFGYVAQGLGGLKPWILYRPENRTTPDPSCGRAMSMEPCFHSPPFYDCKAKTGIDTGTLVPHVRHCEDISWGLKLV*	MDQNSYRRRSSPIRTTTGGSKSVNFSELLQMKYLSSGTMKLTRTFTTCLIVFSVLVAFSMIFHQHPSDSNRIMGFAEARVLDAGVFPNVTNINSDKLLGGLLASGFDEDSCLSRYQSVHYRKPSPYKPSSYLISKLRNYEKLHKRCGPGTESYKKALKQLDQEHIDGDGECKYVVWISFSGLGNRILSLASVFLYALLTDRVLLVDRGKDMDDLFCEPFLGMSWLLPLDFPMTDQFDGLNQESSRCYGYMVKNQVIDTEGTLSHLYLHLVHDYGDHDKMFFCEGDQTFIGKVPWLIVKTDNYFVPSLWLIPGFDDELNKLFPQKATVFHHLGRYLFHPTNQVWGLVTRYYEAYLSHADEKIGIQVRVFDEDPGPFQHVMDQISSCTQKEKLLPEVDTLVERSRHVNTPKHKAVLVTSLNAGYAENLKSMYWEYPTSTGEIIGVHQPSQEGYQQTEKKMHNGKALAEMYLLSLTDNLVTSAWSTFGYVAQGLGGLKPWILYRPENRTTPDPSCGRAMSMEPCFHSPPFYDCKAKTGIDTGTLVPHVRHCEDISWGLKLV*
DI.2G3271.1	Arabidopsis_thaliana	623	34.67	219	35.62	73	2	10353319	10358539	+	AT2G24340.1	Mesangiospermae	969	38.29	969	38.29	323	3109				opposite	MMVKSYLPHLHFSKIDYAFTTLLTGSITTLCLQELLDSKNPNACHGGLVISSIFILLKELLDPKIQTLVMMV*	MTISYPAKEFLQTIFKTPYLKNLYLSPTMSIYDTLIGSPATTLKRYLLKSDVAVMYTSPSTYVENEDSSFRFNQNCSPMPPWVLGTKSKTIINTLPPKKSHKRTNTDIIGIHSMTSQNSSGSSYFQLLDLLADLGELIYDDEAMKGFYYEFMNLDNKNAFNNDENLNNLMITFTNLGGASNANESGLKIGATTSGVKTKVDEDIEPLCRHYKCATMDSSFIHWITHWNLLDQVFSSNFVGEGEYYTDPNEVKRILENRDLDTRSKQGKSLYIVDLEGSVRIHVMVNTSLYGMIVLLEVRHITLAKKKNDVDDEREQENEDSS*
DI.2G3272.1	Eukaryota	2610	41.65	1608	42.29	536	2	10361094	10365080	+	AT2G24350.1	Eukaryota	2068	41.97	1614	42.32	538	3398	1597	538	homologous	same	MTKAVDGLTFPMSRVSESASRLKTIISDMLPRFTDDYSDDLSEYVTVLVCNGKSQRQASEDLEAFLKEQSWKFVVCLWELLVKYFSQSNSASGPKTDVDFGSNDTLIKQGLSSRKYDDYDCKAADGTNSMNLISVTAPIDDIEAPVSPKVEKMKMSRQELIDSPCTRARRRKKENWNSSGYSRKVLRSVIVSATQQPCDRNPAKYEKSMNERSRTLKKRPYSPERELDSRFAPSGRAVSARYHDASLHQETEPHVSVWDRLGRASSECVLDTESRTLSKFGIQTRETKVHQQHGPVFPAAYSEQHSEIFQREVLAVGYRHRVPQFDKDRKPKSETITSTEPHIAYNLSRKRRYGMVSPNSGEFSYVPQYKQAEQDFEKPSLLSHQSTKQDIFSEIKNVKEKMQELELRIIQSKQLKKQKVEERKPSPQSGESQYQEDVSESRVIHVTNVYYAAKKEAISMFFSSKCGAVQNVIVVTDPVTRHPKGTAFVTFATKESVGKAVALSGTMFYSRPIKVRMHVIASGVVSAAPQIVTGS*	MTKAVDGLTFPMSRVSESASRLKTIISDMLPRFTDDYSDDLSEYVTVLVCNGKSQRQASEDLEAFLKEQSWKFVVCLWELLVKYFSQSNSASGPKTDVDFGSNDTLIKQGLSSRKYDDYDCKAADGTNSMNEQLISVTAPIDDIEAPVSPKVEKMKMSRQELIDSPCTRARRRKKENWNSSGYSRKVLRSVIVSATQQPCDRNPAKYEKSMNERSRTLKKRPYSPERELDSRFAPSGRAVSARYHDASLHQETEPHVSVWDRLGRASSECVLDTESRTLSKFGIQTRETKVHQQHGPVFPAAYSEQHSEIFQREVLAVGYRHRVPQFDKDRKPKSETITSTEPHIAYNLSRKRRYGMVSPNSGEFSYVPQYKQAEQDFEKPSLLSHQSTKQDIFSEIKNVKEKMQELELRIIQSKQLKKQKVEERKPSPQSGESQYQEDVSESRVIHVTNVYYAAKKEAISMFFSSKCGAVQNVIVVTDPVTRHPKGTAFVTFATKESVGKAVALSGTMFYSRPIKVRMHVIASGVVSAAPQIVTGS*
DI.2G3272.1	Eukaryota	2610	41.65	1608	42.29	536	2	10361094	10365080	+	AT2G24350.2	Eukaryota	2270	41.32	1227	42.46	409	3129	1212	405	homologous	same	MTKAVDGLTFPMSRVSESASRLKTIISDMLPRFTDDYSDDLSEYVTVLVCNGKSQRQASEDLEAFLKEQSWKFVVCLWELLVKYFSQSNSASGPKTDVDFGSNDTLIKQGLSSRKYDDYDCKAADGTNSMNLISVTAPIDDIEAPVSPKVEKMKMSRQELIDSPCTRARRRKKENWNSSGYSRKVLRSVIVSATQQPCDRNPAKYEKSMNERSRTLKKRPYSPERELDSRFAPSGRAVSARYHDASLHQETEPHVSVWDRLGRASSECVLDTESRTLSKFGIQTRETKVHQQHGPVFPAAYSEQHSEIFQREVLAVGYRHRVPQFDKDRKPKSETITSTEPHIAYNLSRKRRYGMVSPNSGEFSYVPQYKQAEQDFEKPSLLSHQSTKQDIFSEIKNVKEKMQELELRIIQSKQLKKQKVEERKPSPQSGESQYQEDVSESRVIHVTNVYYAAKKEAISMFFSSKCGAVQNVIVVTDPVTRHPKGTAFVTFATKESVGKAVALSGTMFYSRPIKVRMHVIASGVVSAAPQIVTGS*	MNEQLISVTAPIDDIEAPVSPKVEKMKMSRQELIDSPCTRARRRKKENWNSSGYSRKVLRSVIVSATQQPCDRNPAKYEKSMNERSRTLKKRPYSPERELDSRFAPSGRAVSARYHDASLHQETEPHVSVWDRLGRASSECVLDTESRTLSKFGIQTRETKVHQQHGPVFPAAYSEQHSEIFQREVLAVGYRHRVPQFDKDRKPKSETITSTEPHIAYNLSRKRRYGMVSPNSGEFSYVPQYKQAEQDFEKPSLLSHQSTKQDIFSEIKNVKEKMQELELRIIQSKQLKKQKVEERKPSPQSGESQYQEDVSESRVIHVTNVYYAAKKEAISMFFSSKCGAVQNVIVVTDPVTRHPKGTAFVTFATKESVGKAVALSGTMFYSRPIKVRMHVIASGVVSAAPQIVTGS*
DI.2G3272.1	Eukaryota	2610	41.65	1608	42.29	536	2	10361094	10365080	+	AT2G24360.1	cellular organisms	1882	42.19	1236	45.95	412	629				opposite	MTKAVDGLTFPMSRVSESASRLKTIISDMLPRFTDDYSDDLSEYVTVLVCNGKSQRQASEDLEAFLKEQSWKFVVCLWELLVKYFSQSNSASGPKTDVDFGSNDTLIKQGLSSRKYDDYDCKAADGTNSMNLISVTAPIDDIEAPVSPKVEKMKMSRQELIDSPCTRARRRKKENWNSSGYSRKVLRSVIVSATQQPCDRNPAKYEKSMNERSRTLKKRPYSPERELDSRFAPSGRAVSARYHDASLHQETEPHVSVWDRLGRASSECVLDTESRTLSKFGIQTRETKVHQQHGPVFPAAYSEQHSEIFQREVLAVGYRHRVPQFDKDRKPKSETITSTEPHIAYNLSRKRRYGMVSPNSGEFSYVPQYKQAEQDFEKPSLLSHQSTKQDIFSEIKNVKEKMQELELRIIQSKQLKKQKVEERKPSPQSGESQYQEDVSESRVIHVTNVYYAAKKEAISMFFSSKCGAVQNVIVVTDPVTRHPKGTAFVTFATKESVGKAVALSGTMFYSRPIKVRMHVIASGVVSAAPQIVTGS*	MLEGAKFNVLAVGNHHNNDNNYYAFTQEFYQKLNEGSNMSMESMQTSNAGGSVSMSVDNSSVGSSDALIGHPGLKPVRHYSLSVGQSVFRPGRVTHALNDDALAQALMDTRYPTEGLTNYDEWTIDLRKLNMGPAFAQGAFGKLYKGTYNGEDVAIKILERPENSPEKAQFMEQQFQQEVSMLANLKHPNIVRFIGACRKPMVWCIVTEYAKGGSVRQFLTRRQNRAVPLKLAVKQALDVARGMAYVHGRNFIHRDLKSDNLLISADKSIKIADFGVARIEVQTEGMTPETGTYRWMAPEMIQHRAYNQKVDVYSFGIVLWELITGLLPFQNMTAVQAAFAVVNRGVRPTVPNDCLPVLSDIMTRCWDANPEVRPCFVEVVKLLEAAETEIMTTARKARFRCCLSQPMTID*
DI.2G3272.2	Eukaryota	2716	41.42	1227	42.46	409	2	10361094	10365080	+	AT2G24350.1	Eukaryota	2068	41.97	1614	42.32	538	3398	1218	409	homologous	same	MNEQLISVTAPIDDIEAPVSPKVEKMKMSRQELIDSPCTRARRRKKENWNSSGYSRKVLRSVIVSATQQPCDRNPAKYEKSMNERSRTLKKRPYSPERELDSRFAPSGRAVSARYHDASLHQETEPHVSVWDRLGRASSECVLDTESRTLSKFGIQTRETKVHQQHGPVFPAAYSEQHSEIFQREVLAVGYRHRVPQFDKDRKPKSETITSTEPHIAYNLSRKRRYGMVSPNSGEFSYVPQYKQAEQDFEKPSLLSHQSTKQDIFSEIKNVKEKMQELELRIIQSKQLKKQKVEERKPSPQSGESQYQEDVSESRVIHVTNVYYAAKKEAISMFFSSKCGAVQNVIVVTDPVTRHPKGTAFVTFATKESVGKAVALSGTMFYSRPIKVRMHVIASGVVSAAPQIVTGS*	MTKAVDGLTFPMSRVSESASRLKTIISDMLPRFTDDYSDDLSEYVTVLVCNGKSQRQASEDLEAFLKEQSWKFVVCLWELLVKYFSQSNSASGPKTDVDFGSNDTLIKQGLSSRKYDDYDCKAADGTNSMNEQLISVTAPIDDIEAPVSPKVEKMKMSRQELIDSPCTRARRRKKENWNSSGYSRKVLRSVIVSATQQPCDRNPAKYEKSMNERSRTLKKRPYSPERELDSRFAPSGRAVSARYHDASLHQETEPHVSVWDRLGRASSECVLDTESRTLSKFGIQTRETKVHQQHGPVFPAAYSEQHSEIFQREVLAVGYRHRVPQFDKDRKPKSETITSTEPHIAYNLSRKRRYGMVSPNSGEFSYVPQYKQAEQDFEKPSLLSHQSTKQDIFSEIKNVKEKMQELELRIIQSKQLKKQKVEERKPSPQSGESQYQEDVSESRVIHVTNVYYAAKKEAISMFFSSKCGAVQNVIVVTDPVTRHPKGTAFVTFATKESVGKAVALSGTMFYSRPIKVRMHVIASGVVSAAPQIVTGS*
DI.2G3272.2	Eukaryota	2716	41.42	1227	42.46	409	2	10361094	10365080	+	AT2G24350.2	Eukaryota	2270	41.32	1227	42.46	409	3129	1227	409	identical	same	MNEQLISVTAPIDDIEAPVSPKVEKMKMSRQELIDSPCTRARRRKKENWNSSGYSRKVLRSVIVSATQQPCDRNPAKYEKSMNERSRTLKKRPYSPERELDSRFAPSGRAVSARYHDASLHQETEPHVSVWDRLGRASSECVLDTESRTLSKFGIQTRETKVHQQHGPVFPAAYSEQHSEIFQREVLAVGYRHRVPQFDKDRKPKSETITSTEPHIAYNLSRKRRYGMVSPNSGEFSYVPQYKQAEQDFEKPSLLSHQSTKQDIFSEIKNVKEKMQELELRIIQSKQLKKQKVEERKPSPQSGESQYQEDVSESRVIHVTNVYYAAKKEAISMFFSSKCGAVQNVIVVTDPVTRHPKGTAFVTFATKESVGKAVALSGTMFYSRPIKVRMHVIASGVVSAAPQIVTGS*	MNEQLISVTAPIDDIEAPVSPKVEKMKMSRQELIDSPCTRARRRKKENWNSSGYSRKVLRSVIVSATQQPCDRNPAKYEKSMNERSRTLKKRPYSPERELDSRFAPSGRAVSARYHDASLHQETEPHVSVWDRLGRASSECVLDTESRTLSKFGIQTRETKVHQQHGPVFPAAYSEQHSEIFQREVLAVGYRHRVPQFDKDRKPKSETITSTEPHIAYNLSRKRRYGMVSPNSGEFSYVPQYKQAEQDFEKPSLLSHQSTKQDIFSEIKNVKEKMQELELRIIQSKQLKKQKVEERKPSPQSGESQYQEDVSESRVIHVTNVYYAAKKEAISMFFSSKCGAVQNVIVVTDPVTRHPKGTAFVTFATKESVGKAVALSGTMFYSRPIKVRMHVIASGVVSAAPQIVTGS*
DI.2G3272.2	Eukaryota	2716	41.42	1227	42.46	409	2	10361094	10365080	+	AT2G24360.1	cellular organisms	1882	42.19	1236	45.95	412	629				opposite	MNEQLISVTAPIDDIEAPVSPKVEKMKMSRQELIDSPCTRARRRKKENWNSSGYSRKVLRSVIVSATQQPCDRNPAKYEKSMNERSRTLKKRPYSPERELDSRFAPSGRAVSARYHDASLHQETEPHVSVWDRLGRASSECVLDTESRTLSKFGIQTRETKVHQQHGPVFPAAYSEQHSEIFQREVLAVGYRHRVPQFDKDRKPKSETITSTEPHIAYNLSRKRRYGMVSPNSGEFSYVPQYKQAEQDFEKPSLLSHQSTKQDIFSEIKNVKEKMQELELRIIQSKQLKKQKVEERKPSPQSGESQYQEDVSESRVIHVTNVYYAAKKEAISMFFSSKCGAVQNVIVVTDPVTRHPKGTAFVTFATKESVGKAVALSGTMFYSRPIKVRMHVIASGVVSAAPQIVTGS*	MLEGAKFNVLAVGNHHNNDNNYYAFTQEFYQKLNEGSNMSMESMQTSNAGGSVSMSVDNSSVGSSDALIGHPGLKPVRHYSLSVGQSVFRPGRVTHALNDDALAQALMDTRYPTEGLTNYDEWTIDLRKLNMGPAFAQGAFGKLYKGTYNGEDVAIKILERPENSPEKAQFMEQQFQQEVSMLANLKHPNIVRFIGACRKPMVWCIVTEYAKGGSVRQFLTRRQNRAVPLKLAVKQALDVARGMAYVHGRNFIHRDLKSDNLLISADKSIKIADFGVARIEVQTEGMTPETGTYRWMAPEMIQHRAYNQKVDVYSFGIVLWELITGLLPFQNMTAVQAAFAVVNRGVRPTVPNDCLPVLSDIMTRCWDANPEVRPCFVEVVKLLEAAETEIMTTARKARFRCCLSQPMTID*
DI.2G3274.1	Streptophyta	932	40.77	399	44.61	133	2	10374350	10376187	+	AT2G24390.1	cellular organisms	868	39.63	459	42.7	153	648				same	MATWITLQPPISCYLRLMPSSAPSPASSTSRRKQRRLFKPFRCVPLQEQEPQLDQSQQGDDNAVILCEDCNGKGWLLCDFCKGQKTNVKSENNRIYRRCPTCKAVGFVLCRKCKVFKCVTFPNSEDGDELLF*	MSGTVTMHSVFVYGSLMADDVVRLLLNRIPQTASATLPDFHRFSIKGRVYPAIIPAKSDKVSGKVLFGITDDELNVLDEFEDVEYERENVQVLLTDSSDEKLQTKTYVWAKKDDPDLYGTWDFEEWKQLHMEGFLKMTKEFAEELNLPKSEI*
DI.2G3274.1	Streptophyta	932	40.77	399	44.61	133	2	10374350	10376187	+	AT2G24390.2	Eukaryota	819	40.29	453	42.6	151	602				same	MATWITLQPPISCYLRLMPSSAPSPASSTSRRKQRRLFKPFRCVPLQEQEPQLDQSQQGDDNAVILCEDCNGKGWLLCDFCKGQKTNVKSENNRIYRRCPTCKAVGFVLCRKCKVFKCVTFPNSEDGDELLF*	MSGTVTMHSVFVYGSLMADDVVRLLLNRIPQTASATLPDLFSIKGRVYPAIIPAKSDKVSGKVLFGITDDELNVLDEFEDVEYERENVQVLLTDSSDEKLQTKTYVWAKKDDPDLYGTWDFEEWKQLHMEGFLKMTKEFAEELNLPKSEI*
DI.2G3274.1	Streptophyta	932	40.77	399	44.61	133	2	10374350	10376187	+	AT2G24390.3	cellular organisms	1030	40	447	43.18	149	661				same	MATWITLQPPISCYLRLMPSSAPSPASSTSRRKQRRLFKPFRCVPLQEQEPQLDQSQQGDDNAVILCEDCNGKGWLLCDFCKGQKTNVKSENNRIYRRCPTCKAVGFVLCRKCKVFKCVTFPNSEDGDELLF*	MSGTVTMHSVFVYGSLMADDVVRLLLNRIPQTASATLPDFHRFSIKGRVYPAIIPAKSDKVSGKVLFGITDDELNVLDEFEDVEYERENVQDSSDEKLQTKTYVWAKKDDPDLYGTWDFEEWKQLHMEGFLKMTKEFAEELNLPKSEI*
DI.2G3274.1	Streptophyta	932	40.77	399	44.61	133	2	10374350	10376187	+	AT2G24395.1	Streptophyta	641	41.03	399	44.61	133	748	399	133	identical	same	MATWITLQPPISCYLRLMPSSAPSPASSTSRRKQRRLFKPFRCVPLQEQEPQLDQSQQGDDNAVILCEDCNGKGWLLCDFCKGQKTNVKSENNRIYRRCPTCKAVGFVLCRKCKVFKCVTFPNSEDGDELLF*	MATWITLQPPISCYLRLMPSSAPSPASSTSRRKQRRLFKPFRCVPLQEQEPQLDQSQQGDDNAVILCEDCNGKGWLLCDFCKGQKTNVKSENNRIYRRCPTCKAVGFVLCRKCKVFKCVTFPNSEDGDELLF*
DI.2G3275.1	Streptophytina	3198	39.09	1323	43.99	441	2	10378783	10383531	+	AT2G24410.1	Eukaryota	249	37.35	237	37.55	79	248				opposite	MAAAKLVALLLLLALVFNFTTCIFADAGIDGGDEPKLRSDGGDIELDQLNAKIRALESQIDDKTKELKGREELVTEKEKLLQERQDKVASLETEVSSLRKKGSSDSVELLSKAQARATELEKQVEVLKKFLEQKNKEKELIEAQTSETEKKLNELNSRVEKLHKTNEEQKNKIRKLERALKISEEEMLRTKHEATTKAKELMEVHGAWLPPWFAVHWSSFQTVAGTHWDAHGKPVMEKVTQKVTLAKNQAEKWAKPHMANVKTEYIPAIKETVKTHVEPHVQTLSTKAKEAYHASKSAVTPHIVKFQEHVDPYYQEAKKFSKPYVDQVATATKPHVDKVRATMKPYTTKTVHYYKEFLESASTYHHQLQANVESKLKSHELLEPFATKEFIWFAASALLALPIFIVYKFLCSLFCTKTKKPIRQSHQHTRRKARRGHSDK*	MIEKHGVRCFELSRKLAEETNIYKGITLLFNNPVDNRKPKERWRLYHFKDGEPLKETLCIHYQICYLFGRERKIRHSY*
DI.2G3275.1	Streptophytina	3198	39.09	1323	43.99	441	2	10378783	10383531	+	AT2G24420.1	Streptophytina	2010	40.65	1323	43.92	441	3457	1309	441	homologous	same	MAAAKLVALLLLLALVFNFTTCIFADAGIDGGDEPKLRSDGGDIELDQLNAKIRALESQIDDKTKELKGREELVTEKEKLLQERQDKVASLETEVSSLRKKGSSDSVELLSKAQARATELEKQVEVLKKFLEQKNKEKELIEAQTSETEKKLNELNSRVEKLHKTNEEQKNKIRKLERALKISEEEMLRTKHEATTKAKELMEVHGAWLPPWFAVHWSSFQTVAGTHWDAHGKPVMEKVTQKVTLAKNQAEKWAKPHMANVKTEYIPAIKETVKTHVEPHVQTLSTKAKEAYHASKSAVTPHIVKFQEHVDPYYQEAKKFSKPYVDQVATATKPHVDKVRATMKPYTTKTVHYYKEFLESASTYHHQLQANVESKLKSHELLEPFATKEFIWFAASALLALPIFIVYKFLCSLFCTKTKKPIRQSHQHTRRKARRGHSDK*	MAAAKLVALLLLLALVFNFTTCIFADAGIDGGDEPKLRSDGGDIELDQLNAKIRALESQIDDKTKELKGREELVTEKEKLLQERQDKVASLETEVSSLRKKGSSDSVELLSKAQARATELEKQVEVLKKFLEQKNKEKELIEAQTSETEKKLNELNSRVEKLHKTNEEQKNKIRKLERALKISEEEMLRTKHEATTKAKELMEVHGAWLPPWFAVHWSSFQTVAGTHWDAHGKPVMEKVTQKVTLAKNQAEKWAKPHMANVKTKYIPAIKETVKTHVEPHVQTLSTKAKEAYHASKSAVTPHIVKFQEHVDPYYQEAKKFSKPYVDQVATATKPHVDKVRATMKPYTTKTVHYYKEFLESASTYHHQLQANVESKLKSHELLEPFATKEFIWFAASALLALPIFIVYKFLCSLFCTKTKKPIRQSHQHTRRKARRGHSDK*
DI.2G3275.1	Streptophytina	3198	39.09	1323	43.99	441	2	10378783	10383531	+	AT2G24420.2	Streptophytina	1904	40.97	1323	43.92	441	3442	1309	441	homologous	same	MAAAKLVALLLLLALVFNFTTCIFADAGIDGGDEPKLRSDGGDIELDQLNAKIRALESQIDDKTKELKGREELVTEKEKLLQERQDKVASLETEVSSLRKKGSSDSVELLSKAQARATELEKQVEVLKKFLEQKNKEKELIEAQTSETEKKLNELNSRVEKLHKTNEEQKNKIRKLERALKISEEEMLRTKHEATTKAKELMEVHGAWLPPWFAVHWSSFQTVAGTHWDAHGKPVMEKVTQKVTLAKNQAEKWAKPHMANVKTEYIPAIKETVKTHVEPHVQTLSTKAKEAYHASKSAVTPHIVKFQEHVDPYYQEAKKFSKPYVDQVATATKPHVDKVRATMKPYTTKTVHYYKEFLESASTYHHQLQANVESKLKSHELLEPFATKEFIWFAASALLALPIFIVYKFLCSLFCTKTKKPIRQSHQHTRRKARRGHSDK*	MAAAKLVALLLLLALVFNFTTCIFADAGIDGGDEPKLRSDGGDIELDQLNAKIRALESQIDDKTKELKGREELVTEKEKLLQERQDKVASLETEVSSLRKKGSSDSVELLSKAQARATELEKQVEVLKKFLEQKNKEKELIEAQTSETEKKLNELNSRVEKLHKTNEEQKNKIRKLERALKISEEEMLRTKHEATTKAKELMEVHGAWLPPWFAVHWSSFQTVAGTHWDAHGKPVMEKVTQKVTLAKNQAEKWAKPHMANVKTKYIPAIKETVKTHVEPHVQTLSTKAKEAYHASKSAVTPHIVKFQEHVDPYYQEAKKFSKPYVDQVATATKPHVDKVRATMKPYTTKTVHYYKEFLESASTYHHQLQANVESKLKSHELLEPFATKEFIWFAASALLALPIFIVYKFLCSLFCTKTKKPIRQSHQHTRRKARRGHSDK*
DI.2G3275.1	Streptophytina	3198	39.09	1323	43.99	441	2	10378783	10383531	+	AT2G24430.1	Streptophytina	1045	46.32	951	47.95	317	34				opposite	MAAAKLVALLLLLALVFNFTTCIFADAGIDGGDEPKLRSDGGDIELDQLNAKIRALESQIDDKTKELKGREELVTEKEKLLQERQDKVASLETEVSSLRKKGSSDSVELLSKAQARATELEKQVEVLKKFLEQKNKEKELIEAQTSETEKKLNELNSRVEKLHKTNEEQKNKIRKLERALKISEEEMLRTKHEATTKAKELMEVHGAWLPPWFAVHWSSFQTVAGTHWDAHGKPVMEKVTQKVTLAKNQAEKWAKPHMANVKTEYIPAIKETVKTHVEPHVQTLSTKAKEAYHASKSAVTPHIVKFQEHVDPYYQEAKKFSKPYVDQVATATKPHVDKVRATMKPYTTKTVHYYKEFLESASTYHHQLQANVESKLKSHELLEPFATKEFIWFAASALLALPIFIVYKFLCSLFCTKTKKPIRQSHQHTRRKARRGHSDK*	MEQGDHQQHKKEEEALPPGFRFHPTDEELISYYLVNKIADQNFTGKAIADVDLNKSEPWELPEKAKMGGKEWYFFSLRDRKYPTGVRTNRATNTGYWKTTGKDKEIFNSTTSELVGMKKTLVFYRGRAPRGEKTCWVMHEYRLHSKSSYRTSKQDEWVVCRVFKKTEATKKYISTSSSSTSHHHNNHTRASILSTNNNNPNYSSDLLQLPPHLQPHPSLNINQSLMANAVHLAELSRVFRASTSTTMDSSHQQLMNYTHMPVSGLNLNLGGALVQPPPVVSLEDVAAVSASYNGENGFGNVEMSQCMDLDGYWPSY*
DI.2G3275.1	Streptophytina	3198	39.09	1323	43.99	441	2	10378783	10383531	+	AT2G24430.2	Streptophytina	1045	46.41	951	47.95	317	14				opposite	MAAAKLVALLLLLALVFNFTTCIFADAGIDGGDEPKLRSDGGDIELDQLNAKIRALESQIDDKTKELKGREELVTEKEKLLQERQDKVASLETEVSSLRKKGSSDSVELLSKAQARATELEKQVEVLKKFLEQKNKEKELIEAQTSETEKKLNELNSRVEKLHKTNEEQKNKIRKLERALKISEEEMLRTKHEATTKAKELMEVHGAWLPPWFAVHWSSFQTVAGTHWDAHGKPVMEKVTQKVTLAKNQAEKWAKPHMANVKTEYIPAIKETVKTHVEPHVQTLSTKAKEAYHASKSAVTPHIVKFQEHVDPYYQEAKKFSKPYVDQVATATKPHVDKVRATMKPYTTKTVHYYKEFLESASTYHHQLQANVESKLKSHELLEPFATKEFIWFAASALLALPIFIVYKFLCSLFCTKTKKPIRQSHQHTRRKARRGHSDK*	MEQGDHQQHKKEEEALPPGFRFHPTDEELISYYLVNKIADQNFTGKAIADVDLNKSEPWELPEKAKMGGKEWYFFSLRDRKYPTGVRTNRATNTGYWKTTGKDKEIFNSTTSELVGMKKTLVFYRGRAPRGEKTCWVMHEYRLHSKSSYRTSKQDEWVVCRVFKKTEATKKYISTSSSSTSHHHNNHTRASILSTNNNNPNYSSDLLQLPPHLQPHPSLNINQSLMANAVHLAELSRVFRASTSTTMDSSHQQLMNYTHMPVSGLNLNLGGALVQPPPVVSLEDVAAVSASYNGENGFGNVEMSQCMDLDGYWPSY*
DI.2G3275.2	Streptophytina	3301	38.81	1323	43.92	441	2	10378783	10383531	+	AT2G24410.1	Eukaryota	249	37.35	237	37.55	79	248				opposite	MAAAKLVALLLLLALVFNFTTCIFADAGIDGGDEPKLRSDGGDIELDQLNAKIRALESQIDDKTKELKGREELVTEKEKLLQERQDKVASLETEVSSLRKKGSSDSVELLSKAQARATELEKQVEVLKKFLEQKNKEKELIEAQTSETEKKLNELNSRVEKLHKTNEEQKNKIRKLERALKISEEEMLRTKHEATTKAKELMEVHGAWLPPWFAVHWSSFQTVAGTHWDAHGKPVMEKVTQKVTLAKNQAEKWAKPHMANVKTKYIPAIKETVKTHVEPHVQTLSTKAKEAYHASKSAVTPHIVKFQEHVDPYYQEAKKFSKPYVDQVATATKPHVDKVRATMKPYTTKTVHYYKEFLESASTYHHQLQANVESKLKSHELLEPFATKEFIWFAASALLALPIFIVYKFLCSLFCTKTKKPIRQSHQHTRRKARRGHSDK*	MIEKHGVRCFELSRKLAEETNIYKGITLLFNNPVDNRKPKERWRLYHFKDGEPLKETLCIHYQICYLFGRERKIRHSY*
DI.2G3275.2	Streptophytina	3301	38.81	1323	43.92	441	2	10378783	10383531	+	AT2G24420.1	Streptophytina	2010	40.65	1323	43.92	441	3457	1323	441	identical	same	MAAAKLVALLLLLALVFNFTTCIFADAGIDGGDEPKLRSDGGDIELDQLNAKIRALESQIDDKTKELKGREELVTEKEKLLQERQDKVASLETEVSSLRKKGSSDSVELLSKAQARATELEKQVEVLKKFLEQKNKEKELIEAQTSETEKKLNELNSRVEKLHKTNEEQKNKIRKLERALKISEEEMLRTKHEATTKAKELMEVHGAWLPPWFAVHWSSFQTVAGTHWDAHGKPVMEKVTQKVTLAKNQAEKWAKPHMANVKTKYIPAIKETVKTHVEPHVQTLSTKAKEAYHASKSAVTPHIVKFQEHVDPYYQEAKKFSKPYVDQVATATKPHVDKVRATMKPYTTKTVHYYKEFLESASTYHHQLQANVESKLKSHELLEPFATKEFIWFAASALLALPIFIVYKFLCSLFCTKTKKPIRQSHQHTRRKARRGHSDK*	MAAAKLVALLLLLALVFNFTTCIFADAGIDGGDEPKLRSDGGDIELDQLNAKIRALESQIDDKTKELKGREELVTEKEKLLQERQDKVASLETEVSSLRKKGSSDSVELLSKAQARATELEKQVEVLKKFLEQKNKEKELIEAQTSETEKKLNELNSRVEKLHKTNEEQKNKIRKLERALKISEEEMLRTKHEATTKAKELMEVHGAWLPPWFAVHWSSFQTVAGTHWDAHGKPVMEKVTQKVTLAKNQAEKWAKPHMANVKTKYIPAIKETVKTHVEPHVQTLSTKAKEAYHASKSAVTPHIVKFQEHVDPYYQEAKKFSKPYVDQVATATKPHVDKVRATMKPYTTKTVHYYKEFLESASTYHHQLQANVESKLKSHELLEPFATKEFIWFAASALLALPIFIVYKFLCSLFCTKTKKPIRQSHQHTRRKARRGHSDK*
DI.2G3275.2	Streptophytina	3301	38.81	1323	43.92	441	2	10378783	10383531	+	AT2G24420.2	Streptophytina	1904	40.97	1323	43.92	441	3442	1323	441	identical	same	MAAAKLVALLLLLALVFNFTTCIFADAGIDGGDEPKLRSDGGDIELDQLNAKIRALESQIDDKTKELKGREELVTEKEKLLQERQDKVASLETEVSSLRKKGSSDSVELLSKAQARATELEKQVEVLKKFLEQKNKEKELIEAQTSETEKKLNELNSRVEKLHKTNEEQKNKIRKLERALKISEEEMLRTKHEATTKAKELMEVHGAWLPPWFAVHWSSFQTVAGTHWDAHGKPVMEKVTQKVTLAKNQAEKWAKPHMANVKTKYIPAIKETVKTHVEPHVQTLSTKAKEAYHASKSAVTPHIVKFQEHVDPYYQEAKKFSKPYVDQVATATKPHVDKVRATMKPYTTKTVHYYKEFLESASTYHHQLQANVESKLKSHELLEPFATKEFIWFAASALLALPIFIVYKFLCSLFCTKTKKPIRQSHQHTRRKARRGHSDK*	MAAAKLVALLLLLALVFNFTTCIFADAGIDGGDEPKLRSDGGDIELDQLNAKIRALESQIDDKTKELKGREELVTEKEKLLQERQDKVASLETEVSSLRKKGSSDSVELLSKAQARATELEKQVEVLKKFLEQKNKEKELIEAQTSETEKKLNELNSRVEKLHKTNEEQKNKIRKLERALKISEEEMLRTKHEATTKAKELMEVHGAWLPPWFAVHWSSFQTVAGTHWDAHGKPVMEKVTQKVTLAKNQAEKWAKPHMANVKTKYIPAIKETVKTHVEPHVQTLSTKAKEAYHASKSAVTPHIVKFQEHVDPYYQEAKKFSKPYVDQVATATKPHVDKVRATMKPYTTKTVHYYKEFLESASTYHHQLQANVESKLKSHELLEPFATKEFIWFAASALLALPIFIVYKFLCSLFCTKTKKPIRQSHQHTRRKARRGHSDK*
DI.2G3275.2	Streptophytina	3301	38.81	1323	43.92	441	2	10378783	10383531	+	AT2G24430.1	Streptophytina	1045	46.32	951	47.95	317	34				opposite	MAAAKLVALLLLLALVFNFTTCIFADAGIDGGDEPKLRSDGGDIELDQLNAKIRALESQIDDKTKELKGREELVTEKEKLLQERQDKVASLETEVSSLRKKGSSDSVELLSKAQARATELEKQVEVLKKFLEQKNKEKELIEAQTSETEKKLNELNSRVEKLHKTNEEQKNKIRKLERALKISEEEMLRTKHEATTKAKELMEVHGAWLPPWFAVHWSSFQTVAGTHWDAHGKPVMEKVTQKVTLAKNQAEKWAKPHMANVKTKYIPAIKETVKTHVEPHVQTLSTKAKEAYHASKSAVTPHIVKFQEHVDPYYQEAKKFSKPYVDQVATATKPHVDKVRATMKPYTTKTVHYYKEFLESASTYHHQLQANVESKLKSHELLEPFATKEFIWFAASALLALPIFIVYKFLCSLFCTKTKKPIRQSHQHTRRKARRGHSDK*	MEQGDHQQHKKEEEALPPGFRFHPTDEELISYYLVNKIADQNFTGKAIADVDLNKSEPWELPEKAKMGGKEWYFFSLRDRKYPTGVRTNRATNTGYWKTTGKDKEIFNSTTSELVGMKKTLVFYRGRAPRGEKTCWVMHEYRLHSKSSYRTSKQDEWVVCRVFKKTEATKKYISTSSSSTSHHHNNHTRASILSTNNNNPNYSSDLLQLPPHLQPHPSLNINQSLMANAVHLAELSRVFRASTSTTMDSSHQQLMNYTHMPVSGLNLNLGGALVQPPPVVSLEDVAAVSASYNGENGFGNVEMSQCMDLDGYWPSY*
DI.2G3275.2	Streptophytina	3301	38.81	1323	43.92	441	2	10378783	10383531	+	AT2G24430.2	Streptophytina	1045	46.41	951	47.95	317	14				opposite	MAAAKLVALLLLLALVFNFTTCIFADAGIDGGDEPKLRSDGGDIELDQLNAKIRALESQIDDKTKELKGREELVTEKEKLLQERQDKVASLETEVSSLRKKGSSDSVELLSKAQARATELEKQVEVLKKFLEQKNKEKELIEAQTSETEKKLNELNSRVEKLHKTNEEQKNKIRKLERALKISEEEMLRTKHEATTKAKELMEVHGAWLPPWFAVHWSSFQTVAGTHWDAHGKPVMEKVTQKVTLAKNQAEKWAKPHMANVKTKYIPAIKETVKTHVEPHVQTLSTKAKEAYHASKSAVTPHIVKFQEHVDPYYQEAKKFSKPYVDQVATATKPHVDKVRATMKPYTTKTVHYYKEFLESASTYHHQLQANVESKLKSHELLEPFATKEFIWFAASALLALPIFIVYKFLCSLFCTKTKKPIRQSHQHTRRKARRGHSDK*	MEQGDHQQHKKEEEALPPGFRFHPTDEELISYYLVNKIADQNFTGKAIADVDLNKSEPWELPEKAKMGGKEWYFFSLRDRKYPTGVRTNRATNTGYWKTTGKDKEIFNSTTSELVGMKKTLVFYRGRAPRGEKTCWVMHEYRLHSKSSYRTSKQDEWVVCRVFKKTEATKKYISTSSSSTSHHHNNHTRASILSTNNNNPNYSSDLLQLPPHLQPHPSLNINQSLMANAVHLAELSRVFRASTSTTMDSSHQQLMNYTHMPVSGLNLNLGGALVQPPPVVSLEDVAAVSASYNGENGFGNVEMSQCMDLDGYWPSY*
DI.2G3277.1	Eukaryota	1317	40.47	552	45.29	184	2	10390599	10392813	+	AT2G24440.1	Eukaryota	2043	45.23	552	45.29	184	1738	552	184	identical	same	MASKKVDGEGKGKAIANTRMLRSMDRKTRSDTKRDGSSSKLMKIESPEKKKRKTTKAKNVGAAKKKVKKEEVAVKIEKEEEEDDDAAEKEEDDDSDKKKIVIEHCKQCKSFKERANEVKEGLEEAVPGIIVTVNPDKPRRGCFEIREEGGETFISLLAMKRPFTPMKELNMEEVIADIVEKIK*	MASKKVDGEGKGKAIANTRMLRSMDRKTRSDTKRDGSSSKLMKIESPEKKKRKTTKAKNVGAAKKKVKKEEVAVKIEKEEEEDDDAAEKEEDDDSDKKKIVIEHCKQCKSFKERANEVKEGLEEAVPGIIVTVNPDKPRRGCFEIREEGGETFISLLAMKRPFTPMKELNMEEVIADIVEKIK*
DI.2G3277.1	Eukaryota	1317	40.47	552	45.29	184	2	10390599	10392813	+	AT2G24450.1	Embryophyta	1190	46.22	843	50.53	281	26				opposite	MASKKVDGEGKGKAIANTRMLRSMDRKTRSDTKRDGSSSKLMKIESPEKKKRKTTKAKNVGAAKKKVKKEEVAVKIEKEEEEDDDAAEKEEDDDSDKKKIVIEHCKQCKSFKERANEVKEGLEEAVPGIIVTVNPDKPRRGCFEIREEGGETFISLLAMKRPFTPMKELNMEEVIADIVEKIK*	MGLKVSSSLLCLTILLAVSSIVSAVNITRVLEKYPEFSTMTELLAKTELTPIINKRQTITVLALNNDAIGSISGRPEEEVKNILMNHVVLDYFDELKLKALKEKSTLLTTLYQSTGLGQQQNGFLNCTKSNGKIYFGSGVKGAPQTAEYITTVFRNPYNLSVVQISMPIVAPGLGSPVKVPPPPPMSSPPAPSPKKGAATPAPAPADEGDYADAPPGLAPETAPASAPSESDSPAPAPDKSGKKKMAAADEAEPPSSASNTGLSFGAVLVLGFVASFVGF*
DI.2G3277.2	Eukaryota	1398	39.56	552	45.29	184	2	10390599	10392813	+	AT2G24440.1	Eukaryota	2043	45.23	552	45.29	184	1738	552	184	identical	same	MASKKVDGEGKGKAIANTRMLRSMDRKTRSDTKRDGSSSKLMKIESPEKKKRKTTKAKNVGAAKKKVKKEEVAVKIEKEEEEDDDAAEKEEDDDSDKKKIVIEHCKQCKSFKERANEVKEGLEEAVPGIIVTVNPDKPRRGCFEIREEGGETFISLLAMKRPFTPMKELNMEEVIADIVEKIK*	MASKKVDGEGKGKAIANTRMLRSMDRKTRSDTKRDGSSSKLMKIESPEKKKRKTTKAKNVGAAKKKVKKEEVAVKIEKEEEEDDDAAEKEEDDDSDKKKIVIEHCKQCKSFKERANEVKEGLEEAVPGIIVTVNPDKPRRGCFEIREEGGETFISLLAMKRPFTPMKELNMEEVIADIVEKIK*
DI.2G3277.2	Eukaryota	1398	39.56	552	45.29	184	2	10390599	10392813	+	AT2G24450.1	Embryophyta	1190	46.22	843	50.53	281	26				opposite	MASKKVDGEGKGKAIANTRMLRSMDRKTRSDTKRDGSSSKLMKIESPEKKKRKTTKAKNVGAAKKKVKKEEVAVKIEKEEEEDDDAAEKEEDDDSDKKKIVIEHCKQCKSFKERANEVKEGLEEAVPGIIVTVNPDKPRRGCFEIREEGGETFISLLAMKRPFTPMKELNMEEVIADIVEKIK*	MGLKVSSSLLCLTILLAVSSIVSAVNITRVLEKYPEFSTMTELLAKTELTPIINKRQTITVLALNNDAIGSISGRPEEEVKNILMNHVVLDYFDELKLKALKEKSTLLTTLYQSTGLGQQQNGFLNCTKSNGKIYFGSGVKGAPQTAEYITTVFRNPYNLSVVQISMPIVAPGLGSPVKVPPPPPMSSPPAPSPKKGAATPAPAPADEGDYADAPPGLAPETAPASAPSESDSPAPAPDKSGKKKMAAADEAEPPSSASNTGLSFGAVLVLGFVASFVGF*
DI.2G3278.1	Brassicaceae	747	40.43	453	42.6	151	2	10394436	10395182	+	AT2G24460.1	Brassicaceae	1062	36.25	453	42.6	151	746	453	151	identical	same	METESIKLDVQVTTTSQDPSLGLLSTVIITLDRDLEEYDENVDSIKSLGSYPDSSTPDESLIILKLPTSEPDYIYLTLRSKLKDHLHDHVLSEEIADQIFEAQLGTQSIDQFPFQQPLFMLVSVKLTQKLYTYAPCNASPLATDLTKRAK*	METESIKLDVQVTTTSQDPSLGLLSTVIITLDRDLEEYDENVDSIKSLGSYPDSSTPDESLIILKLPTSEPDYIYLTLRSKLKDHLHDHVLSEEIADQIFEAQLGTQSIDQFPFQQPLFMLVSVKLTQKLYTYAPCNASPLATDLTKRAK*
DI.2G3279.1	Eukaryota	899	37.82	597	41.21	199	2	10397376	10398274	+	AT2G24480.1	Eukaryota	597	41.21	597	41.21	199	596	597	199	identical	same	MDTESFKLDVHVQAWSQGRSLGFLSTVVISLHREVEEFLIKEKDDSVTSLGSYPDSSCHDPLISLKLPCFKPNDVFHRLQSQLHDHVMSEQISSKIVEAQRQRSQSFYSQQQPLFMIVSVKLTQKVYSVVPCISSPSATDVDQEEESETCAICLENMSRSENYCQMPYCKHCYHEGCVTKWVIGHNNSCPLCRKPVDK*	MDTESFKLDVHVQAWSQGRSLGFLSTVVISLHREVEEFLIKEKDDSVTSLGSYPDSSCHDPLISLKLPCFKPNDVFHRLQSQLHDHVMSEQISSKIVEAQRQRSQSFYSQQQPLFMIVSVKLTQKVYSVVPCISSPSATDVDQEEESETCAICLENMSRSENYCQMPYCKHCYHEGCVTKWVIGHNNSCPLCRKPVDK*
DI.2G3279.1	Eukaryota	899	37.82	597	41.21	199	2	10397376	10398274	+	AT2G24490.2	Eukaryota	1897	40.06	840	43.45	280	897				opposite	MDTESFKLDVHVQAWSQGRSLGFLSTVVISLHREVEEFLIKEKDDSVTSLGSYPDSSCHDPLISLKLPCFKPNDVFHRLQSQLHDHVMSEQISSKIVEAQRQRSQSFYSQQQPLFMIVSVKLTQKVYSVVPCISSPSATDVDQEEESETCAICLENMSRSENYCQMPYCKHCYHEGCVTKWVIGHNNSCPLCRKPVDK*	MFSSSQFEPNSGFSGGGFMSSQPSQAYESSSSTAKNRDFQGLVPVTVKQITECFQSSGEKSGLVINGISLTNVSLVGLVCDKDESKVTEVRFTLDDGTGRIDCKRWVSETFDAREMESVRDGTYVRLSGHLKTFQGKTQLLVFSVRPIMDFNEVTFHYIECIHFYSQNSESQRQQVGDVTQSVNTTFQGGSNTNQATLLNPVVSSQNNDGNGRKNLDDMILDYLKQPACTARQQGIHIDEIAQQLKIPKNKLEGVVQSLEGDGLIYSTIDEYHFKHVEL*
DI.2G328.1	Eukaryota	3075	42.05	2472	43.41	824	2	973424	977862	-	AT2G03240.1	Eukaryota	3603	41.63	2472	43.41	824	4107	2472	824	identical	same	MKFGKEFSSQMVPEWHEAYMDYDYLKSQLKEIIKFKRKTNPHGPHHHHHHLLHRKMTLHRAFSGLISTSPKKKKHHGHGGGHGGGHQIGHFSDSDDDIEEGIKHVTAPILINSASHGYETTFLMASEEGGEYETVFFRRLDDEFNKVEKFYKEKVEEVMKEAVMLEKQMDALIAFRVKVEHPDGWPWEERTVEMTQLASDVANSAAAVAASTPAGARSMKVGAQAHMEAIQEGGSSKAGKSSDEEDDDDAEKEEDNGVSGEVSGDVRKMKAGRPPPIEVLDRVKFNHTKETPRSTIKSVLQASNLTELKFSRENLRKVEAKLRRAFVEFYQKLRLLKSYSFLNELAFSKILKKYDKITSRHASKSYMKMIDNSYLGSSDEVTRLVERVEATFIKHFSNANRSKGMNILRPKAKRERHRITFSTGFLGGCLFSLVVALFAIIRTRNILQEEGQKQYMNTMFPLYSLFGFVVLHILMYAGNIYYWRRYRVNYSFIFGFKHGTELGYRQVLFVGLSIGVFALLCILANLDMEVDPETKDYQALTELLPLFLLTGMFVVLVLPFNIFYRSSRFFFLTCLFHCLAAPLYKVTLPDFLVGDQLTSQVQALRSIQFYICHYGWGDYKHRINTCTESDAYNAFLFIVAVIPYVSRLLQCLRRLFEEKNPEQGYNGLKYFLTIVAVCLRTTYSVDEDNQFIWRILAGIFSAIAAIFCTYWDLVYDWGLLNRTSKNPWLRDKLLVPQKKVYFIAMILNILLRFAWLQTVLDFNFSFMHRQTMVAVVASLEIIRRGIWNFFRLENEHLNNVGKYRAFKTVPLPFNYDEDDDKGN*	MKFGKEFSSQMVPEWHEAYMDYDYLKSQLKEIIKFKRKTNPHGPHHHHHHLLHRKMTLHRAFSGLISTSPKKKKHHGHGGGHGGGHQIGHFSDSDDDIEEGIKHVTAPILINSASHGYETTFLMASEEGGEYETVFFRRLDDEFNKVEKFYKEKVEEVMKEAVMLEKQMDALIAFRVKVEHPDGWPWEERTVEMTQLASDVANSAAAVAASTPAGARSMKVGAQAHMEAIQEGGSSKAGKSSDEEDDDDAEKEEDNGVSGEVSGDVRKMKAGRPPPIEVLDRVKFNHTKETPRSTIKSVLQASNLTELKFSRENLRKVEAKLRRAFVEFYQKLRLLKSYSFLNELAFSKILKKYDKITSRHASKSYMKMIDNSYLGSSDEVTRLVERVEATFIKHFSNANRSKGMNILRPKAKRERHRITFSTGFLGGCLFSLVVALFAIIRTRNILQEEGQKQYMNTMFPLYSLFGFVVLHILMYAGNIYYWRRYRVNYSFIFGFKHGTELGYRQVLFVGLSIGVFALLCILANLDMEVDPETKDYQALTELLPLFLLTGMFVVLVLPFNIFYRSSRFFFLTCLFHCLAAPLYKVTLPDFLVGDQLTSQVQALRSIQFYICHYGWGDYKHRINTCTESDAYNAFLFIVAVIPYVSRLLQCLRRLFEEKNPEQGYNGLKYFLTIVAVCLRTTYSVDEDNQFIWRILAGIFSAIAAIFCTYWDLVYDWGLLNRTSKNPWLRDKLLVPQKKVYFIAMILNILLRFAWLQTVLDFNFSFMHRQTMVAVVASLEIIRRGIWNFFRLENEHLNNVGKYRAFKTVPLPFNYDEDDDKGN*
DI.2G328.2	Eukaryota	3266	41.3	2472	43.41	824	2	973424	977862	-	AT2G03240.1	Eukaryota	3603	41.63	2472	43.41	824	4107	2472	824	identical	same	MKFGKEFSSQMVPEWHEAYMDYDYLKSQLKEIIKFKRKTNPHGPHHHHHHLLHRKMTLHRAFSGLISTSPKKKKHHGHGGGHGGGHQIGHFSDSDDDIEEGIKHVTAPILINSASHGYETTFLMASEEGGEYETVFFRRLDDEFNKVEKFYKEKVEEVMKEAVMLEKQMDALIAFRVKVEHPDGWPWEERTVEMTQLASDVANSAAAVAASTPAGARSMKVGAQAHMEAIQEGGSSKAGKSSDEEDDDDAEKEEDNGVSGEVSGDVRKMKAGRPPPIEVLDRVKFNHTKETPRSTIKSVLQASNLTELKFSRENLRKVEAKLRRAFVEFYQKLRLLKSYSFLNELAFSKILKKYDKITSRHASKSYMKMIDNSYLGSSDEVTRLVERVEATFIKHFSNANRSKGMNILRPKAKRERHRITFSTGFLGGCLFSLVVALFAIIRTRNILQEEGQKQYMNTMFPLYSLFGFVVLHILMYAGNIYYWRRYRVNYSFIFGFKHGTELGYRQVLFVGLSIGVFALLCILANLDMEVDPETKDYQALTELLPLFLLTGMFVVLVLPFNIFYRSSRFFFLTCLFHCLAAPLYKVTLPDFLVGDQLTSQVQALRSIQFYICHYGWGDYKHRINTCTESDAYNAFLFIVAVIPYVSRLLQCLRRLFEEKNPEQGYNGLKYFLTIVAVCLRTTYSVDEDNQFIWRILAGIFSAIAAIFCTYWDLVYDWGLLNRTSKNPWLRDKLLVPQKKVYFIAMILNILLRFAWLQTVLDFNFSFMHRQTMVAVVASLEIIRRGIWNFFRLENEHLNNVGKYRAFKTVPLPFNYDEDDDKGN*	MKFGKEFSSQMVPEWHEAYMDYDYLKSQLKEIIKFKRKTNPHGPHHHHHHLLHRKMTLHRAFSGLISTSPKKKKHHGHGGGHGGGHQIGHFSDSDDDIEEGIKHVTAPILINSASHGYETTFLMASEEGGEYETVFFRRLDDEFNKVEKFYKEKVEEVMKEAVMLEKQMDALIAFRVKVEHPDGWPWEERTVEMTQLASDVANSAAAVAASTPAGARSMKVGAQAHMEAIQEGGSSKAGKSSDEEDDDDAEKEEDNGVSGEVSGDVRKMKAGRPPPIEVLDRVKFNHTKETPRSTIKSVLQASNLTELKFSRENLRKVEAKLRRAFVEFYQKLRLLKSYSFLNELAFSKILKKYDKITSRHASKSYMKMIDNSYLGSSDEVTRLVERVEATFIKHFSNANRSKGMNILRPKAKRERHRITFSTGFLGGCLFSLVVALFAIIRTRNILQEEGQKQYMNTMFPLYSLFGFVVLHILMYAGNIYYWRRYRVNYSFIFGFKHGTELGYRQVLFVGLSIGVFALLCILANLDMEVDPETKDYQALTELLPLFLLTGMFVVLVLPFNIFYRSSRFFFLTCLFHCLAAPLYKVTLPDFLVGDQLTSQVQALRSIQFYICHYGWGDYKHRINTCTESDAYNAFLFIVAVIPYVSRLLQCLRRLFEEKNPEQGYNGLKYFLTIVAVCLRTTYSVDEDNQFIWRILAGIFSAIAAIFCTYWDLVYDWGLLNRTSKNPWLRDKLLVPQKKVYFIAMILNILLRFAWLQTVLDFNFSFMHRQTMVAVVASLEIIRRGIWNFFRLENEHLNNVGKYRAFKTVPLPFNYDEDDDKGN*
DI.2G3283.1	Arabidopsis_thaliana	374	39.3	204	39.71	68	2	10360166	10361366	-	AT2G24350.2	Eukaryota	2270	41.32	1227	42.46	409	312				opposite	MGGLKRRIRLCGSSSEVSVENPGNRPLRCTKEVKDTTLSPICKVREIQVLTEMSLQSLGFNSFLISL*	MNEQLISVTAPIDDIEAPVSPKVEKMKMSRQELIDSPCTRARRRKKENWNSSGYSRKVLRSVIVSATQQPCDRNPAKYEKSMNERSRTLKKRPYSPERELDSRFAPSGRAVSARYHDASLHQETEPHVSVWDRLGRASSECVLDTESRTLSKFGIQTRETKVHQQHGPVFPAAYSEQHSEIFQREVLAVGYRHRVPQFDKDRKPKSETITSTEPHIAYNLSRKRRYGMVSPNSGEFSYVPQYKQAEQDFEKPSLLSHQSTKQDIFSEIKNVKEKMQELELRIIQSKQLKKQKVEERKPSPQSGESQYQEDVSESRVIHVTNVYYAAKKEAISMFFSSKCGAVQNVIVVTDPVTRHPKGTAFVTFATKESVGKAVALSGTMFYSRPIKVRMHVIASGVVSAAPQIVTGS*
DI.2G3283.1	Arabidopsis_thaliana	374	39.3	204	39.71	68	2	10360166	10361366	-	AT2G24350.1	Eukaryota	2068	41.97	1614	42.32	538	312				opposite	MGGLKRRIRLCGSSSEVSVENPGNRPLRCTKEVKDTTLSPICKVREIQVLTEMSLQSLGFNSFLISL*	MTKAVDGLTFPMSRVSESASRLKTIISDMLPRFTDDYSDDLSEYVTVLVCNGKSQRQASEDLEAFLKEQSWKFVVCLWELLVKYFSQSNSASGPKTDVDFGSNDTLIKQGLSSRKYDDYDCKAADGTNSMNEQLISVTAPIDDIEAPVSPKVEKMKMSRQELIDSPCTRARRRKKENWNSSGYSRKVLRSVIVSATQQPCDRNPAKYEKSMNERSRTLKKRPYSPERELDSRFAPSGRAVSARYHDASLHQETEPHVSVWDRLGRASSECVLDTESRTLSKFGIQTRETKVHQQHGPVFPAAYSEQHSEIFQREVLAVGYRHRVPQFDKDRKPKSETITSTEPHIAYNLSRKRRYGMVSPNSGEFSYVPQYKQAEQDFEKPSLLSHQSTKQDIFSEIKNVKEKMQELELRIIQSKQLKKQKVEERKPSPQSGESQYQEDVSESRVIHVTNVYYAAKKEAISMFFSSKCGAVQNVIVVTDPVTRHPKGTAFVTFATKESVGKAVALSGTMFYSRPIKVRMHVIASGVVSAAPQIVTGS*
DI.2G3285.1	cellular_organisms	1818	41.86	915	45.9	305	2	10364456	10366910	-	AT2G24350.1	Eukaryota	2068	41.97	1614	42.32	538	36				opposite	MDTRYPTEGLTNYDEWTIDLRKLNMGPAFAQGAFGKLYKGTYNGEDVAIKILERPENSPEKAQFMEQQFQQEVSMLANLKHPNIVRFIGACRKPMVWCIVTEYAKGGSVRQFLTRRQNRAVPLKLAVKQALDVARGMAYVHGRNFIHRDLKSDNLLISADKSIKIADFGVARIEVQTEGMTPETGTYRWMAPEMIQHRAYNQKVDVYSFGIVLWELITGLLPFQNMTAVQAAFAVVNRGVRPTVPNDCLPVLSDIMTRCWDANPEVRPCFVEVVKLLEAAETEIMTTARKARFRCCLSQPMTID*	MTKAVDGLTFPMSRVSESASRLKTIISDMLPRFTDDYSDDLSEYVTVLVCNGKSQRQASEDLEAFLKEQSWKFVVCLWELLVKYFSQSNSASGPKTDVDFGSNDTLIKQGLSSRKYDDYDCKAADGTNSMNEQLISVTAPIDDIEAPVSPKVEKMKMSRQELIDSPCTRARRRKKENWNSSGYSRKVLRSVIVSATQQPCDRNPAKYEKSMNERSRTLKKRPYSPERELDSRFAPSGRAVSARYHDASLHQETEPHVSVWDRLGRASSECVLDTESRTLSKFGIQTRETKVHQQHGPVFPAAYSEQHSEIFQREVLAVGYRHRVPQFDKDRKPKSETITSTEPHIAYNLSRKRRYGMVSPNSGEFSYVPQYKQAEQDFEKPSLLSHQSTKQDIFSEIKNVKEKMQELELRIIQSKQLKKQKVEERKPSPQSGESQYQEDVSESRVIHVTNVYYAAKKEAISMFFSSKCGAVQNVIVVTDPVTRHPKGTAFVTFATKESVGKAVALSGTMFYSRPIKVRMHVIASGVVSAAPQIVTGS*
DI.2G3285.1	cellular_organisms	1818	41.86	915	45.9	305	2	10364456	10366910	-	AT2G24360.1	cellular organisms	1882	42.19	1236	45.95	412	2446	913	305	homologous	same	MDTRYPTEGLTNYDEWTIDLRKLNMGPAFAQGAFGKLYKGTYNGEDVAIKILERPENSPEKAQFMEQQFQQEVSMLANLKHPNIVRFIGACRKPMVWCIVTEYAKGGSVRQFLTRRQNRAVPLKLAVKQALDVARGMAYVHGRNFIHRDLKSDNLLISADKSIKIADFGVARIEVQTEGMTPETGTYRWMAPEMIQHRAYNQKVDVYSFGIVLWELITGLLPFQNMTAVQAAFAVVNRGVRPTVPNDCLPVLSDIMTRCWDANPEVRPCFVEVVKLLEAAETEIMTTARKARFRCCLSQPMTID*	MLEGAKFNVLAVGNHHNNDNNYYAFTQEFYQKLNEGSNMSMESMQTSNAGGSVSMSVDNSSVGSSDALIGHPGLKPVRHYSLSVGQSVFRPGRVTHALNDDALAQALMDTRYPTEGLTNYDEWTIDLRKLNMGPAFAQGAFGKLYKGTYNGEDVAIKILERPENSPEKAQFMEQQFQQEVSMLANLKHPNIVRFIGACRKPMVWCIVTEYAKGGSVRQFLTRRQNRAVPLKLAVKQALDVARGMAYVHGRNFIHRDLKSDNLLISADKSIKIADFGVARIEVQTEGMTPETGTYRWMAPEMIQHRAYNQKVDVYSFGIVLWELITGLLPFQNMTAVQAAFAVVNRGVRPTVPNDCLPVLSDIMTRCWDANPEVRPCFVEVVKLLEAAETEIMTTARKARFRCCLSQPMTID*
DI.2G3285.2	cellular_organisms	1816	42.13	1236	45.95	412	2	10364456	10366910	-	AT2G24350.1	Eukaryota	2068	41.97	1614	42.32	538	36				opposite	MLEGAKFNVLAVGNHHNNDNNYYAFTQEFYQKLNEGSNMSMESMQTSNAGGSVSMSVDNSSVGSSDALIGHPGLKPVRHYSLSVGQSVFRPGRVTHALNDDALAQALMDTRYPTEGLTNYDEWTIDLRKLNMGPAFAQGAFGKLYKGTYNGEDVAIKILERPENSPEKAQFMEQQFQQEVSMLANLKHPNIVRFIGACRKPMVWCIVTEYAKGGSVRQFLTRRQNRAVPLKLAVKQALDVARGMAYVHGRNFIHRDLKSDNLLISADKSIKIADFGVARIEVQTEGMTPETGTYRWMAPEMIQHRAYNQKVDVYSFGIVLWELITGLLPFQNMTAVQAAFAVVNRGVRPTVPNDCLPVLSDIMTRCWDANPEVRPCFVEVVKLLEAAETEIMTTARKARFRCCLSQPMTID*	MTKAVDGLTFPMSRVSESASRLKTIISDMLPRFTDDYSDDLSEYVTVLVCNGKSQRQASEDLEAFLKEQSWKFVVCLWELLVKYFSQSNSASGPKTDVDFGSNDTLIKQGLSSRKYDDYDCKAADGTNSMNEQLISVTAPIDDIEAPVSPKVEKMKMSRQELIDSPCTRARRRKKENWNSSGYSRKVLRSVIVSATQQPCDRNPAKYEKSMNERSRTLKKRPYSPERELDSRFAPSGRAVSARYHDASLHQETEPHVSVWDRLGRASSECVLDTESRTLSKFGIQTRETKVHQQHGPVFPAAYSEQHSEIFQREVLAVGYRHRVPQFDKDRKPKSETITSTEPHIAYNLSRKRRYGMVSPNSGEFSYVPQYKQAEQDFEKPSLLSHQSTKQDIFSEIKNVKEKMQELELRIIQSKQLKKQKVEERKPSPQSGESQYQEDVSESRVIHVTNVYYAAKKEAISMFFSSKCGAVQNVIVVTDPVTRHPKGTAFVTFATKESVGKAVALSGTMFYSRPIKVRMHVIASGVVSAAPQIVTGS*
DI.2G3285.2	cellular_organisms	1816	42.13	1236	45.95	412	2	10364456	10366910	-	AT2G24360.1	cellular organisms	1882	42.19	1236	45.95	412	2446	1236	412	identical	same	MLEGAKFNVLAVGNHHNNDNNYYAFTQEFYQKLNEGSNMSMESMQTSNAGGSVSMSVDNSSVGSSDALIGHPGLKPVRHYSLSVGQSVFRPGRVTHALNDDALAQALMDTRYPTEGLTNYDEWTIDLRKLNMGPAFAQGAFGKLYKGTYNGEDVAIKILERPENSPEKAQFMEQQFQQEVSMLANLKHPNIVRFIGACRKPMVWCIVTEYAKGGSVRQFLTRRQNRAVPLKLAVKQALDVARGMAYVHGRNFIHRDLKSDNLLISADKSIKIADFGVARIEVQTEGMTPETGTYRWMAPEMIQHRAYNQKVDVYSFGIVLWELITGLLPFQNMTAVQAAFAVVNRGVRPTVPNDCLPVLSDIMTRCWDANPEVRPCFVEVVKLLEAAETEIMTTARKARFRCCLSQPMTID*	MLEGAKFNVLAVGNHHNNDNNYYAFTQEFYQKLNEGSNMSMESMQTSNAGGSVSMSVDNSSVGSSDALIGHPGLKPVRHYSLSVGQSVFRPGRVTHALNDDALAQALMDTRYPTEGLTNYDEWTIDLRKLNMGPAFAQGAFGKLYKGTYNGEDVAIKILERPENSPEKAQFMEQQFQQEVSMLANLKHPNIVRFIGACRKPMVWCIVTEYAKGGSVRQFLTRRQNRAVPLKLAVKQALDVARGMAYVHGRNFIHRDLKSDNLLISADKSIKIADFGVARIEVQTEGMTPETGTYRWMAPEMIQHRAYNQKVDVYSFGIVLWELITGLLPFQNMTAVQAAFAVVNRGVRPTVPNDCLPVLSDIMTRCWDANPEVRPCFVEVVKLLEAAETEIMTTARKARFRCCLSQPMTID*
DI.2G3285.3	cellular_organisms	1721	42.48	1236	45.95	412	2	10364456	10366910	-	AT2G24350.1	Eukaryota	2068	41.97	1614	42.32	538	36				opposite	MLEGAKFNVLAVGNHHNNDNNYYAFTQEFYQKLNEGSNMSMESMQTSNAGGSVSMSVDNSSVGSSDALIGHPGLKPVRHYSLSVGQSVFRPGRVTHALNDDALAQALMDTRYPTEGLTNYDEWTIDLRKLNMGPAFAQGAFGKLYKGTYNGEDVAIKILERPENSPEKAQFMEQQFQQEVSMLANLKHPNIVRFIGACRKPMVWCIVTEYAKGGSVRQFLTRRQNRAVPLKLAVKQALDVARGMAYVHGRNFIHRDLKSDNLLISADKSIKIADFGVARIEVQTEGMTPETGTYRWMAPEMIQHRAYNQKVDVYSFGIVLWELITGLLPFQNMTAVQAAFAVVNRGVRPTVPNDCLPVLSDIMTRCWDANPEVRPCFVEVVKLLEAAETEIMTTARKARFRCCLSQPMTID*	MTKAVDGLTFPMSRVSESASRLKTIISDMLPRFTDDYSDDLSEYVTVLVCNGKSQRQASEDLEAFLKEQSWKFVVCLWELLVKYFSQSNSASGPKTDVDFGSNDTLIKQGLSSRKYDDYDCKAADGTNSMNEQLISVTAPIDDIEAPVSPKVEKMKMSRQELIDSPCTRARRRKKENWNSSGYSRKVLRSVIVSATQQPCDRNPAKYEKSMNERSRTLKKRPYSPERELDSRFAPSGRAVSARYHDASLHQETEPHVSVWDRLGRASSECVLDTESRTLSKFGIQTRETKVHQQHGPVFPAAYSEQHSEIFQREVLAVGYRHRVPQFDKDRKPKSETITSTEPHIAYNLSRKRRYGMVSPNSGEFSYVPQYKQAEQDFEKPSLLSHQSTKQDIFSEIKNVKEKMQELELRIIQSKQLKKQKVEERKPSPQSGESQYQEDVSESRVIHVTNVYYAAKKEAISMFFSSKCGAVQNVIVVTDPVTRHPKGTAFVTFATKESVGKAVALSGTMFYSRPIKVRMHVIASGVVSAAPQIVTGS*
DI.2G3285.3	cellular_organisms	1721	42.48	1236	45.95	412	2	10364456	10366910	-	AT2G24360.1	cellular organisms	1882	42.19	1236	45.95	412	2446	1236	412	identical	same	MLEGAKFNVLAVGNHHNNDNNYYAFTQEFYQKLNEGSNMSMESMQTSNAGGSVSMSVDNSSVGSSDALIGHPGLKPVRHYSLSVGQSVFRPGRVTHALNDDALAQALMDTRYPTEGLTNYDEWTIDLRKLNMGPAFAQGAFGKLYKGTYNGEDVAIKILERPENSPEKAQFMEQQFQQEVSMLANLKHPNIVRFIGACRKPMVWCIVTEYAKGGSVRQFLTRRQNRAVPLKLAVKQALDVARGMAYVHGRNFIHRDLKSDNLLISADKSIKIADFGVARIEVQTEGMTPETGTYRWMAPEMIQHRAYNQKVDVYSFGIVLWELITGLLPFQNMTAVQAAFAVVNRGVRPTVPNDCLPVLSDIMTRCWDANPEVRPCFVEVVKLLEAAETEIMTTARKARFRCCLSQPMTID*	MLEGAKFNVLAVGNHHNNDNNYYAFTQEFYQKLNEGSNMSMESMQTSNAGGSVSMSVDNSSVGSSDALIGHPGLKPVRHYSLSVGQSVFRPGRVTHALNDDALAQALMDTRYPTEGLTNYDEWTIDLRKLNMGPAFAQGAFGKLYKGTYNGEDVAIKILERPENSPEKAQFMEQQFQQEVSMLANLKHPNIVRFIGACRKPMVWCIVTEYAKGGSVRQFLTRRQNRAVPLKLAVKQALDVARGMAYVHGRNFIHRDLKSDNLLISADKSIKIADFGVARIEVQTEGMTPETGTYRWMAPEMIQHRAYNQKVDVYSFGIVLWELITGLLPFQNMTAVQAAFAVVNRGVRPTVPNDCLPVLSDIMTRCWDANPEVRPCFVEVVKLLEAAETEIMTTARKARFRCCLSQPMTID*
DI.2G3286.1	cellular_organisms	2953	41.65	2367	43.47	789	2	10369828	10373498	-	AT2G24370.1	cellular organisms	3247	40.99	2367	43.47	789	3554	2367	789	identical	same	MWMPKNNNVGVKEGGSSGVVAVAIDKDKSSQHALKWAVDNLLQRGQSVILVHVKLRPSPLNNSASLHASSAKLSQDSSLVCRDPEGISKEIFLPFRCFCTRKDIQCQDVLLEESDVAKALVEYVNQAAIEVLVVGSSSKGGFLRFNKPTDIPGSITKNAPDFCTVYIISKGKIQTMRSASRSAPMTAPLRSSVQPPSLKPPQPMPSTSANSLRADRRSFESNQRRSVEDQQRRSMEDQQRRSIDDQSESFRSPFTRRGNGRSYGDLTVPESDISFISSGRPSIDRIFPSLYDNNDPSRTPPRLSNFSDMDYSSSLDQSSNYGRRSVDMNSPTDFESERFSSASQSIDDVEAEMRRLKLELKQTMEMYSTACKEALTAKQKATELQRWKLEEERKLEEARNAEEAALAIAEKEKAKSKAAMEAAEAAQRIAELEAKKRVNAEMKALKESEEKTKALTALANSDVRYRKYSIEDIELATEFFAEKYKIGEGGYGPVYKCYLDHTPVAVKVLRPDAAQGRSQFQQEVEVLSCIRHPNMVLLLGACPECGCLVYEFMANGSLEDRLFRLGNSPPLSWQMRFRIAAEIGTGLLFLHQAKPEPLVHRDLKPGNILLDRNFVSKISDVGLARLVPPTVADTVTQYRMTSTAGTFCYIDPEYQQTGMLGVKSDIYSLGIMFLQLITAKPPMGLTHYVERALEKGTLVDLLDPVVSDWPMEDTEEFAKLALKCAELRRKDRPDLAKVILPELNRLRTLADESSHSVVVGNSPLPSPTGSQSSLKLEHMSGASISVPQ*	MWMPKNNNVGVKEGGSSGVVAVAIDKDKSSQHALKWAVDNLLQRGQSVILVHVKLRPSPLNNSASLHASSAKLSQDSSLVCRDPEGISKEIFLPFRCFCTRKDIQCQDVLLEESDVAKALVEYVNQAAIEVLVVGSSSKGGFLRFNKPTDIPGSITKNAPDFCTVYIISKGKIQTMRSASRSAPMTAPLRSSVQPPSLKPPQPMPSTSANSLRADRRSFESNQRRSVEDQQRRSMEDQQRRSIDDQSESFRSPFTRRGNGRSYGDLTVPESDISFISSGRPSIDRIFPSLYDNNDPSRTPPRLSNFSDMDYSSSLDQSSNYGRRSVDMNSPTDFESERFSSASQSIDDVEAEMRRLKLELKQTMEMYSTACKEALTAKQKATELQRWKLEEERKLEEARNAEEAALAIAEKEKAKSKAAMEAAEAAQRIAELEAKKRVNAEMKALKESEEKTKALTALANSDVRYRKYSIEDIELATEFFAEKYKIGEGGYGPVYKCYLDHTPVAVKVLRPDAAQGRSQFQQEVEVLSCIRHPNMVLLLGACPECGCLVYEFMANGSLEDRLFRLGNSPPLSWQMRFRIAAEIGTGLLFLHQAKPEPLVHRDLKPGNILLDRNFVSKISDVGLARLVPPTVADTVTQYRMTSTAGTFCYIDPEYQQTGMLGVKSDIYSLGIMFLQLITAKPPMGLTHYVERALEKGTLVDLLDPVVSDWPMEDTEEFAKLALKCAELRRKDRPDLAKVILPELNRLRTLADESSHSVVVGNSPLPSPTGSQSSLKLEHMSGASISVPQ*
DI.2G3287.1	Embryophyta	1422	39.24	537	45.07	179	2	10377309	10378730	-	AT2G24400.1	Embryophyta	1690	38.11	537	45.07	179	1336	537	179	identical	same	MEAKKSNKIREIVKLQQLLKKWRKQAIASKAANNNNEDNNSSGGGSKSIKFLKRTLSFTDVTAVPKGYLAVSVGLEKKRYTIPTEYLSHQAFYVLLREAEEEFGFQQAGVLRIPCEVSVFESILKIMEEKNEGYLVTPITAKQECKFNAAADDKTSYQHPSDCPKTPSHQPHNSPMCR*	MEAKKSNKIREIVKLQQLLKKWRKQAIASKAANNNNEDNNSSGGGSKSIKFLKRTLSFTDVTAVPKGYLAVSVGLEKKRYTIPTEYLSHQAFYVLLREAEEEFGFQQAGVLRIPCEVSVFESILKIMEEKNEGYLVTPITAKQECKFNAAADDKTSYQHPSDCPKTPSHQPHNSPMCR*
DI.2G3288.1	Streptophytina	1881	39.5	951	47.95	317	2	10382968	10386932	-	AT2G24420.1	Streptophytina	2010	40.65	1323	43.92	441	437				opposite	MEQGDHQQHKKEEEALPPGFRFHPTDEELISYYLVNKIADQNFTGKAIADVDLNKSEPWELPEKAKMGGKEWYFFSLRDRKYPTGVRTNRATNTGYWKTTGKDKEIFNSTTSELVGMKKTLVFYRGRAPRGEKTCWVMHEYRLHSKSSYRTSKQDEWVVCRVFKKTEATKKYISTSSSSTSHHHNNHTRASILSTNNNNPNYSSDLLQLPPHLQPHPSLNINQSLMANAVHLAELSRVFRASTSTTMDSSHQQLMNYTHMPVSGLNLNLGGALVQPPPVVSLEDVAAVSASYNGENGFGNVEMSQCMDLDGYWPSY*	MAAAKLVALLLLLALVFNFTTCIFADAGIDGGDEPKLRSDGGDIELDQLNAKIRALESQIDDKTKELKGREELVTEKEKLLQERQDKVASLETEVSSLRKKGSSDSVELLSKAQARATELEKQVEVLKKFLEQKNKEKELIEAQTSETEKKLNELNSRVEKLHKTNEEQKNKIRKLERALKISEEEMLRTKHEATTKAKELMEVHGAWLPPWFAVHWSSFQTVAGTHWDAHGKPVMEKVTQKVTLAKNQAEKWAKPHMANVKTKYIPAIKETVKTHVEPHVQTLSTKAKEAYHASKSAVTPHIVKFQEHVDPYYQEAKKFSKPYVDQVATATKPHVDKVRATMKPYTTKTVHYYKEFLESASTYHHQLQANVESKLKSHELLEPFATKEFIWFAASALLALPIFIVYKFLCSLFCTKTKKPIRQSHQHTRRKARRGHSDK*
DI.2G3288.1	Streptophytina	1881	39.5	951	47.95	317	2	10382968	10386932	-	AT2G24420.2	Streptophytina	1904	40.97	1323	43.92	441	432				opposite	MEQGDHQQHKKEEEALPPGFRFHPTDEELISYYLVNKIADQNFTGKAIADVDLNKSEPWELPEKAKMGGKEWYFFSLRDRKYPTGVRTNRATNTGYWKTTGKDKEIFNSTTSELVGMKKTLVFYRGRAPRGEKTCWVMHEYRLHSKSSYRTSKQDEWVVCRVFKKTEATKKYISTSSSSTSHHHNNHTRASILSTNNNNPNYSSDLLQLPPHLQPHPSLNINQSLMANAVHLAELSRVFRASTSTTMDSSHQQLMNYTHMPVSGLNLNLGGALVQPPPVVSLEDVAAVSASYNGENGFGNVEMSQCMDLDGYWPSY*	MAAAKLVALLLLLALVFNFTTCIFADAGIDGGDEPKLRSDGGDIELDQLNAKIRALESQIDDKTKELKGREELVTEKEKLLQERQDKVASLETEVSSLRKKGSSDSVELLSKAQARATELEKQVEVLKKFLEQKNKEKELIEAQTSETEKKLNELNSRVEKLHKTNEEQKNKIRKLERALKISEEEMLRTKHEATTKAKELMEVHGAWLPPWFAVHWSSFQTVAGTHWDAHGKPVMEKVTQKVTLAKNQAEKWAKPHMANVKTKYIPAIKETVKTHVEPHVQTLSTKAKEAYHASKSAVTPHIVKFQEHVDPYYQEAKKFSKPYVDQVATATKPHVDKVRATMKPYTTKTVHYYKEFLESASTYHHQLQANVESKLKSHELLEPFATKEFIWFAASALLALPIFIVYKFLCSLFCTKTKKPIRQSHQHTRRKARRGHSDK*
DI.2G3288.1	Streptophytina	1881	39.5	951	47.95	317	2	10382968	10386932	-	AT2G24430.1	Streptophytina	1045	46.32	951	47.95	317	3128	951	317	identical	same	MEQGDHQQHKKEEEALPPGFRFHPTDEELISYYLVNKIADQNFTGKAIADVDLNKSEPWELPEKAKMGGKEWYFFSLRDRKYPTGVRTNRATNTGYWKTTGKDKEIFNSTTSELVGMKKTLVFYRGRAPRGEKTCWVMHEYRLHSKSSYRTSKQDEWVVCRVFKKTEATKKYISTSSSSTSHHHNNHTRASILSTNNNNPNYSSDLLQLPPHLQPHPSLNINQSLMANAVHLAELSRVFRASTSTTMDSSHQQLMNYTHMPVSGLNLNLGGALVQPPPVVSLEDVAAVSASYNGENGFGNVEMSQCMDLDGYWPSY*	MEQGDHQQHKKEEEALPPGFRFHPTDEELISYYLVNKIADQNFTGKAIADVDLNKSEPWELPEKAKMGGKEWYFFSLRDRKYPTGVRTNRATNTGYWKTTGKDKEIFNSTTSELVGMKKTLVFYRGRAPRGEKTCWVMHEYRLHSKSSYRTSKQDEWVVCRVFKKTEATKKYISTSSSSTSHHHNNHTRASILSTNNNNPNYSSDLLQLPPHLQPHPSLNINQSLMANAVHLAELSRVFRASTSTTMDSSHQQLMNYTHMPVSGLNLNLGGALVQPPPVVSLEDVAAVSASYNGENGFGNVEMSQCMDLDGYWPSY*
DI.2G3288.1	Streptophytina	1881	39.5	951	47.95	317	2	10382968	10386932	-	AT2G24430.2	Streptophytina	1045	46.41	951	47.95	317	2963	951	317	identical	same	MEQGDHQQHKKEEEALPPGFRFHPTDEELISYYLVNKIADQNFTGKAIADVDLNKSEPWELPEKAKMGGKEWYFFSLRDRKYPTGVRTNRATNTGYWKTTGKDKEIFNSTTSELVGMKKTLVFYRGRAPRGEKTCWVMHEYRLHSKSSYRTSKQDEWVVCRVFKKTEATKKYISTSSSSTSHHHNNHTRASILSTNNNNPNYSSDLLQLPPHLQPHPSLNINQSLMANAVHLAELSRVFRASTSTTMDSSHQQLMNYTHMPVSGLNLNLGGALVQPPPVVSLEDVAAVSASYNGENGFGNVEMSQCMDLDGYWPSY*	MEQGDHQQHKKEEEALPPGFRFHPTDEELISYYLVNKIADQNFTGKAIADVDLNKSEPWELPEKAKMGGKEWYFFSLRDRKYPTGVRTNRATNTGYWKTTGKDKEIFNSTTSELVGMKKTLVFYRGRAPRGEKTCWVMHEYRLHSKSSYRTSKQDEWVVCRVFKKTEATKKYISTSSSSTSHHHNNHTRASILSTNNNNPNYSSDLLQLPPHLQPHPSLNINQSLMANAVHLAELSRVFRASTSTTMDSSHQQLMNYTHMPVSGLNLNLGGALVQPPPVVSLEDVAAVSASYNGENGFGNVEMSQCMDLDGYWPSY*
DI.2G3288.2	Streptophytina	2055	39.03	951	47.95	317	2	10381191	10386932	-	AT2G24420.1	Streptophytina	2010	40.65	1323	43.92	441	2214				opposite	MEQGDHQQHKKEEEALPPGFRFHPTDEELISYYLVNKIADQNFTGKAIADVDLNKSEPWELPEKAKMGGKEWYFFSLRDRKYPTGVRTNRATNTGYWKTTGKDKEIFNSTTSELVGMKKTLVFYRGRAPRGEKTCWVMHEYRLHSKSSYRTSKQDEWVVCRVFKKTEATKKYISTSSSSTSHHHNNHTRASILSTNNNNPNYSSDLLQLPPHLQPHPSLNINQSLMANAVHLAELSRVFRASTSTTMDSSHQQLMNYTHMPVSGLNLNLGGALVQPPPVVSLEDVAAVSASYNGENGFGNVEMSQCMDLDGYWPSY*	MAAAKLVALLLLLALVFNFTTCIFADAGIDGGDEPKLRSDGGDIELDQLNAKIRALESQIDDKTKELKGREELVTEKEKLLQERQDKVASLETEVSSLRKKGSSDSVELLSKAQARATELEKQVEVLKKFLEQKNKEKELIEAQTSETEKKLNELNSRVEKLHKTNEEQKNKIRKLERALKISEEEMLRTKHEATTKAKELMEVHGAWLPPWFAVHWSSFQTVAGTHWDAHGKPVMEKVTQKVTLAKNQAEKWAKPHMANVKTKYIPAIKETVKTHVEPHVQTLSTKAKEAYHASKSAVTPHIVKFQEHVDPYYQEAKKFSKPYVDQVATATKPHVDKVRATMKPYTTKTVHYYKEFLESASTYHHQLQANVESKLKSHELLEPFATKEFIWFAASALLALPIFIVYKFLCSLFCTKTKKPIRQSHQHTRRKARRGHSDK*
DI.2G3288.2	Streptophytina	2055	39.03	951	47.95	317	2	10381191	10386932	-	AT2G24420.2	Streptophytina	1904	40.97	1323	43.92	441	2209				opposite	MEQGDHQQHKKEEEALPPGFRFHPTDEELISYYLVNKIADQNFTGKAIADVDLNKSEPWELPEKAKMGGKEWYFFSLRDRKYPTGVRTNRATNTGYWKTTGKDKEIFNSTTSELVGMKKTLVFYRGRAPRGEKTCWVMHEYRLHSKSSYRTSKQDEWVVCRVFKKTEATKKYISTSSSSTSHHHNNHTRASILSTNNNNPNYSSDLLQLPPHLQPHPSLNINQSLMANAVHLAELSRVFRASTSTTMDSSHQQLMNYTHMPVSGLNLNLGGALVQPPPVVSLEDVAAVSASYNGENGFGNVEMSQCMDLDGYWPSY*	MAAAKLVALLLLLALVFNFTTCIFADAGIDGGDEPKLRSDGGDIELDQLNAKIRALESQIDDKTKELKGREELVTEKEKLLQERQDKVASLETEVSSLRKKGSSDSVELLSKAQARATELEKQVEVLKKFLEQKNKEKELIEAQTSETEKKLNELNSRVEKLHKTNEEQKNKIRKLERALKISEEEMLRTKHEATTKAKELMEVHGAWLPPWFAVHWSSFQTVAGTHWDAHGKPVMEKVTQKVTLAKNQAEKWAKPHMANVKTKYIPAIKETVKTHVEPHVQTLSTKAKEAYHASKSAVTPHIVKFQEHVDPYYQEAKKFSKPYVDQVATATKPHVDKVRATMKPYTTKTVHYYKEFLESASTYHHQLQANVESKLKSHELLEPFATKEFIWFAASALLALPIFIVYKFLCSLFCTKTKKPIRQSHQHTRRKARRGHSDK*
DI.2G3288.2	Streptophytina	2055	39.03	951	47.95	317	2	10381191	10386932	-	AT2G24430.1	Streptophytina	1045	46.32	951	47.95	317	3128	951	317	identical	same	MEQGDHQQHKKEEEALPPGFRFHPTDEELISYYLVNKIADQNFTGKAIADVDLNKSEPWELPEKAKMGGKEWYFFSLRDRKYPTGVRTNRATNTGYWKTTGKDKEIFNSTTSELVGMKKTLVFYRGRAPRGEKTCWVMHEYRLHSKSSYRTSKQDEWVVCRVFKKTEATKKYISTSSSSTSHHHNNHTRASILSTNNNNPNYSSDLLQLPPHLQPHPSLNINQSLMANAVHLAELSRVFRASTSTTMDSSHQQLMNYTHMPVSGLNLNLGGALVQPPPVVSLEDVAAVSASYNGENGFGNVEMSQCMDLDGYWPSY*	MEQGDHQQHKKEEEALPPGFRFHPTDEELISYYLVNKIADQNFTGKAIADVDLNKSEPWELPEKAKMGGKEWYFFSLRDRKYPTGVRTNRATNTGYWKTTGKDKEIFNSTTSELVGMKKTLVFYRGRAPRGEKTCWVMHEYRLHSKSSYRTSKQDEWVVCRVFKKTEATKKYISTSSSSTSHHHNNHTRASILSTNNNNPNYSSDLLQLPPHLQPHPSLNINQSLMANAVHLAELSRVFRASTSTTMDSSHQQLMNYTHMPVSGLNLNLGGALVQPPPVVSLEDVAAVSASYNGENGFGNVEMSQCMDLDGYWPSY*
DI.2G3288.2	Streptophytina	2055	39.03	951	47.95	317	2	10381191	10386932	-	AT2G24430.2	Streptophytina	1045	46.41	951	47.95	317	2963	951	317	identical	same	MEQGDHQQHKKEEEALPPGFRFHPTDEELISYYLVNKIADQNFTGKAIADVDLNKSEPWELPEKAKMGGKEWYFFSLRDRKYPTGVRTNRATNTGYWKTTGKDKEIFNSTTSELVGMKKTLVFYRGRAPRGEKTCWVMHEYRLHSKSSYRTSKQDEWVVCRVFKKTEATKKYISTSSSSTSHHHNNHTRASILSTNNNNPNYSSDLLQLPPHLQPHPSLNINQSLMANAVHLAELSRVFRASTSTTMDSSHQQLMNYTHMPVSGLNLNLGGALVQPPPVVSLEDVAAVSASYNGENGFGNVEMSQCMDLDGYWPSY*	MEQGDHQQHKKEEEALPPGFRFHPTDEELISYYLVNKIADQNFTGKAIADVDLNKSEPWELPEKAKMGGKEWYFFSLRDRKYPTGVRTNRATNTGYWKTTGKDKEIFNSTTSELVGMKKTLVFYRGRAPRGEKTCWVMHEYRLHSKSSYRTSKQDEWVVCRVFKKTEATKKYISTSSSSTSHHHNNHTRASILSTNNNNPNYSSDLLQLPPHLQPHPSLNINQSLMANAVHLAELSRVFRASTSTTMDSSHQQLMNYTHMPVSGLNLNLGGALVQPPPVVSLEDVAAVSASYNGENGFGNVEMSQCMDLDGYWPSY*
DI.2G3288.3	Streptophytina	2046	39	951	47.95	317	2	10382968	10386932	-	AT2G24420.1	Streptophytina	2010	40.65	1323	43.92	441	437				opposite	MEQGDHQQHKKEEEALPPGFRFHPTDEELISYYLVNKIADQNFTGKAIADVDLNKSEPWELPEKAKMGGKEWYFFSLRDRKYPTGVRTNRATNTGYWKTTGKDKEIFNSTTSELVGMKKTLVFYRGRAPRGEKTCWVMHEYRLHSKSSYRTSKQDEWVVCRVFKKTEATKKYISTSSSSTSHHHNNHTRASILSTNNNNPNYSSDLLQLPPHLQPHPSLNINQSLMANAVHLAELSRVFRASTSTTMDSSHQQLMNYTHMPVSGLNLNLGGALVQPPPVVSLEDVAAVSASYNGENGFGNVEMSQCMDLDGYWPSY*	MAAAKLVALLLLLALVFNFTTCIFADAGIDGGDEPKLRSDGGDIELDQLNAKIRALESQIDDKTKELKGREELVTEKEKLLQERQDKVASLETEVSSLRKKGSSDSVELLSKAQARATELEKQVEVLKKFLEQKNKEKELIEAQTSETEKKLNELNSRVEKLHKTNEEQKNKIRKLERALKISEEEMLRTKHEATTKAKELMEVHGAWLPPWFAVHWSSFQTVAGTHWDAHGKPVMEKVTQKVTLAKNQAEKWAKPHMANVKTKYIPAIKETVKTHVEPHVQTLSTKAKEAYHASKSAVTPHIVKFQEHVDPYYQEAKKFSKPYVDQVATATKPHVDKVRATMKPYTTKTVHYYKEFLESASTYHHQLQANVESKLKSHELLEPFATKEFIWFAASALLALPIFIVYKFLCSLFCTKTKKPIRQSHQHTRRKARRGHSDK*
DI.2G3288.3	Streptophytina	2046	39	951	47.95	317	2	10382968	10386932	-	AT2G24420.2	Streptophytina	1904	40.97	1323	43.92	441	432				opposite	MEQGDHQQHKKEEEALPPGFRFHPTDEELISYYLVNKIADQNFTGKAIADVDLNKSEPWELPEKAKMGGKEWYFFSLRDRKYPTGVRTNRATNTGYWKTTGKDKEIFNSTTSELVGMKKTLVFYRGRAPRGEKTCWVMHEYRLHSKSSYRTSKQDEWVVCRVFKKTEATKKYISTSSSSTSHHHNNHTRASILSTNNNNPNYSSDLLQLPPHLQPHPSLNINQSLMANAVHLAELSRVFRASTSTTMDSSHQQLMNYTHMPVSGLNLNLGGALVQPPPVVSLEDVAAVSASYNGENGFGNVEMSQCMDLDGYWPSY*	MAAAKLVALLLLLALVFNFTTCIFADAGIDGGDEPKLRSDGGDIELDQLNAKIRALESQIDDKTKELKGREELVTEKEKLLQERQDKVASLETEVSSLRKKGSSDSVELLSKAQARATELEKQVEVLKKFLEQKNKEKELIEAQTSETEKKLNELNSRVEKLHKTNEEQKNKIRKLERALKISEEEMLRTKHEATTKAKELMEVHGAWLPPWFAVHWSSFQTVAGTHWDAHGKPVMEKVTQKVTLAKNQAEKWAKPHMANVKTKYIPAIKETVKTHVEPHVQTLSTKAKEAYHASKSAVTPHIVKFQEHVDPYYQEAKKFSKPYVDQVATATKPHVDKVRATMKPYTTKTVHYYKEFLESASTYHHQLQANVESKLKSHELLEPFATKEFIWFAASALLALPIFIVYKFLCSLFCTKTKKPIRQSHQHTRRKARRGHSDK*
DI.2G3288.3	Streptophytina	2046	39	951	47.95	317	2	10382968	10386932	-	AT2G24430.1	Streptophytina	1045	46.32	951	47.95	317	3128	951	317	identical	same	MEQGDHQQHKKEEEALPPGFRFHPTDEELISYYLVNKIADQNFTGKAIADVDLNKSEPWELPEKAKMGGKEWYFFSLRDRKYPTGVRTNRATNTGYWKTTGKDKEIFNSTTSELVGMKKTLVFYRGRAPRGEKTCWVMHEYRLHSKSSYRTSKQDEWVVCRVFKKTEATKKYISTSSSSTSHHHNNHTRASILSTNNNNPNYSSDLLQLPPHLQPHPSLNINQSLMANAVHLAELSRVFRASTSTTMDSSHQQLMNYTHMPVSGLNLNLGGALVQPPPVVSLEDVAAVSASYNGENGFGNVEMSQCMDLDGYWPSY*	MEQGDHQQHKKEEEALPPGFRFHPTDEELISYYLVNKIADQNFTGKAIADVDLNKSEPWELPEKAKMGGKEWYFFSLRDRKYPTGVRTNRATNTGYWKTTGKDKEIFNSTTSELVGMKKTLVFYRGRAPRGEKTCWVMHEYRLHSKSSYRTSKQDEWVVCRVFKKTEATKKYISTSSSSTSHHHNNHTRASILSTNNNNPNYSSDLLQLPPHLQPHPSLNINQSLMANAVHLAELSRVFRASTSTTMDSSHQQLMNYTHMPVSGLNLNLGGALVQPPPVVSLEDVAAVSASYNGENGFGNVEMSQCMDLDGYWPSY*
DI.2G3288.3	Streptophytina	2046	39	951	47.95	317	2	10382968	10386932	-	AT2G24430.2	Streptophytina	1045	46.41	951	47.95	317	2963	951	317	identical	same	MEQGDHQQHKKEEEALPPGFRFHPTDEELISYYLVNKIADQNFTGKAIADVDLNKSEPWELPEKAKMGGKEWYFFSLRDRKYPTGVRTNRATNTGYWKTTGKDKEIFNSTTSELVGMKKTLVFYRGRAPRGEKTCWVMHEYRLHSKSSYRTSKQDEWVVCRVFKKTEATKKYISTSSSSTSHHHNNHTRASILSTNNNNPNYSSDLLQLPPHLQPHPSLNINQSLMANAVHLAELSRVFRASTSTTMDSSHQQLMNYTHMPVSGLNLNLGGALVQPPPVVSLEDVAAVSASYNGENGFGNVEMSQCMDLDGYWPSY*	MEQGDHQQHKKEEEALPPGFRFHPTDEELISYYLVNKIADQNFTGKAIADVDLNKSEPWELPEKAKMGGKEWYFFSLRDRKYPTGVRTNRATNTGYWKTTGKDKEIFNSTTSELVGMKKTLVFYRGRAPRGEKTCWVMHEYRLHSKSSYRTSKQDEWVVCRVFKKTEATKKYISTSSSSTSHHHNNHTRASILSTNNNNPNYSSDLLQLPPHLQPHPSLNINQSLMANAVHLAELSRVFRASTSTTMDSSHQQLMNYTHMPVSGLNLNLGGALVQPPPVVSLEDVAAVSASYNGENGFGNVEMSQCMDLDGYWPSY*
DI.2G3289.1	Embryophyta	1157	46.41	843	50.53	281	2	10392778	10393934	-	AT2G24440.1	Eukaryota	2043	45.23	552	45.29	184	1156				opposite	MGLKVSSSLLCLTILLAVSSIVSAVNITRVLEKYPEFSTMTELLAKTELTPIINKRQTITVLALNNDAIGSISGRPEEEVKNILMNHVVLDYFDELKLKALKEKSTLLTTLYQSTGLGQQQNGFLNCTKSNGKIYFGSGVKGAPQTAEYITTVFRNPYNLSVVQISMPIVAPGLGSPVKVPPPPPMSSPPAPSPKKGAATPAPAPADEGDYADAPPGLAPETAPASAPSESDSPAPAPDKSGKKKMAAADEAEPPSSASNTGLSFGAVLVLGFVASFVGF*	MASKKVDGEGKGKAIANTRMLRSMDRKTRSDTKRDGSSSKLMKIESPEKKKRKTTKAKNVGAAKKKVKKEEVAVKIEKEEEEDDDAAEKEEDDDSDKKKIVIEHCKQCKSFKERANEVKEGLEEAVPGIIVTVNPDKPRRGCFEIREEGGETFISLLAMKRPFTPMKELNMEEVIADIVEKIK*
DI.2G3289.1	Embryophyta	1157	46.41	843	50.53	281	2	10392778	10393934	-	AT2G24450.1	Embryophyta	1190	46.22	843	50.53	281	1147	843	281	identical	same	MGLKVSSSLLCLTILLAVSSIVSAVNITRVLEKYPEFSTMTELLAKTELTPIINKRQTITVLALNNDAIGSISGRPEEEVKNILMNHVVLDYFDELKLKALKEKSTLLTTLYQSTGLGQQQNGFLNCTKSNGKIYFGSGVKGAPQTAEYITTVFRNPYNLSVVQISMPIVAPGLGSPVKVPPPPPMSSPPAPSPKKGAATPAPAPADEGDYADAPPGLAPETAPASAPSESDSPAPAPDKSGKKKMAAADEAEPPSSASNTGLSFGAVLVLGFVASFVGF*	MGLKVSSSLLCLTILLAVSSIVSAVNITRVLEKYPEFSTMTELLAKTELTPIINKRQTITVLALNNDAIGSISGRPEEEVKNILMNHVVLDYFDELKLKALKEKSTLLTTLYQSTGLGQQQNGFLNCTKSNGKIYFGSGVKGAPQTAEYITTVFRNPYNLSVVQISMPIVAPGLGSPVKVPPPPPMSSPPAPSPKKGAATPAPAPADEGDYADAPPGLAPETAPASAPSESDSPAPAPDKSGKKKMAAADEAEPPSSASNTGLSFGAVLVLGFVASFVGF*
DI.2G329.1	Eukaryota	2567	39.97	2271	41.3	757	2	981947	986732	-	AT2G03250.1	Eukaryota	2636	40.63	2160	41.81	720	4679	2036	693	homologous	same	MKFGKDFSSEWQQAYVDYKYLKTLVKDINRFKRKTNLHGGQISLSSTVLEIEDGITTATIQVSSTASQRYETTFLMTAEKGGEYELVFFRRLDDEFNKVEKFYREKVDEVVKEAAVLNKQMDALIAFRLKMKEESTVEMARFALHGVVSPAELAKNPSMKVHMEAIEEGGSSRAGRRSDEDDYYTDEEDHNDVFFTPANNLSKMKSSSSAFIEVLDSIKINNTKEALQSNTKSVLKVSNHTELKFSRDNLRKIEEKLICAFVEFHRKLWYLKSYSFLNVLALSKILTKYDKITSRDAAKSYMKMVDKSCLGSSDEVMKLMENVEATFIKQFTNGNRTKGMNILRPKPKRERHRLTFSTGFLGGCMFSLIVALVAIVRTRNILQDDGQKQYMNTMFPLYSLFGFIMLHMTMYAANIYFWRQYRVNYSFIFGFKQGTELGYKQVLFVGFSIGALALLCVLANLDMETDPKTKDYQALTELLPLFLLIAMFVVLVVPFNIFYRSSRFFFLTTLFHMLAAPLYKVTLPDFFLADQLCSQAQTLRSIEFYICYYGWGDFKQRKNTCKDSQVFNTFLFIVSAFPFFSRFLQCMRRMLEEKNIEQGYNGFKYIVIVVAVCLGMAYEVDDEKDRQIIWRLLGGITSAMAVVFCTYWDLVYDWGLLNRTSKNPWLRDNLLIPHKEVYVLAMILNVVLRFAWMQTVLDFKFESIHTQTVVAVVASLEIIRRGIWNFFRLENEHLNNVGKYRAFKAVSLPFNYEVDH*	MKFGKDFSSEWQQAYVDYKYLKTLVKDINRFKRKTNLHGGQISLSSTVLEIEDGITTATIQVSSTASQRYETTFLMTAEKGGEYELVFFRRLDDEFNKVEKFYREKVDEVVKEAAVLNKQMDALIAFRLKMKEESTVEMARFALHGVVSPAELAKNPSMKVHMEAIEEGGSSRAGRRSDEDDYYTDEEDHNDVFFTPANNLSKMKSSSSAFIEVLDSIKINNTKEALQSNTKSVLKVSNHTELKFSRDNLRKIEEKLICAFVEFHRKLWYLKSYSFLNVLALSKILTKYDKITSRDAAKSYMKMVDKSCLGSSDEVMKLMENVEATFIKQFTNGNRTKGMNILRPKPKRERHRLTFSTGFLGGCMFSLIVALVAIVRTRNILQDDGQKQYMNTMFPLYSLFGFIMLHMTMYAANIYFWRQYRVNYSFIFGFKQGTELGYKQVLFVGFSIGALALLCVLANLDMETDPKTKDYQALTELLPLFLLIAMFVVLVVPFNIFYRSSRFFFLTTLFHMLAAPLYKVTLPDFFLADQLCSQAQTLRSIEFYICYYGWGDFKQRKNTCKDSQVFNTFLFIVSAFPFFSRFLQCMRRMLEEKNIEQGYNGFKYIVIVVAVCLGMAYEVDDEKDRQIIWRLLGGITSAMAVVFCTYWDLVYDWGLLNRTSKNPWLRDNLLIPHKEVYVLAMVSDNISTILRWTTWHGCGRCLAKSWYHLVLLRPQHPS*
DI.2G329.1	Eukaryota	2567	39.97	2271	41.3	757	2	981947	986732	-	AT2G03250.2	Eukaryota	2687	39.3	1779	41.26	593	4785	1746	585	homologous	same	MKFGKDFSSEWQQAYVDYKYLKTLVKDINRFKRKTNLHGGQISLSSTVLEIEDGITTATIQVSSTASQRYETTFLMTAEKGGEYELVFFRRLDDEFNKVEKFYREKVDEVVKEAAVLNKQMDALIAFRLKMKEESTVEMARFALHGVVSPAELAKNPSMKVHMEAIEEGGSSRAGRRSDEDDYYTDEEDHNDVFFTPANNLSKMKSSSSAFIEVLDSIKINNTKEALQSNTKSVLKVSNHTELKFSRDNLRKIEEKLICAFVEFHRKLWYLKSYSFLNVLALSKILTKYDKITSRDAAKSYMKMVDKSCLGSSDEVMKLMENVEATFIKQFTNGNRTKGMNILRPKPKRERHRLTFSTGFLGGCMFSLIVALVAIVRTRNILQDDGQKQYMNTMFPLYSLFGFIMLHMTMYAANIYFWRQYRVNYSFIFGFKQGTELGYKQVLFVGFSIGALALLCVLANLDMETDPKTKDYQALTELLPLFLLIAMFVVLVVPFNIFYRSSRFFFLTTLFHMLAAPLYKVTLPDFFLADQLCSQAQTLRSIEFYICYYGWGDFKQRKNTCKDSQVFNTFLFIVSAFPFFSRFLQCMRRMLEEKNIEQGYNGFKYIVIVVAVCLGMAYEVDDEKDRQIIWRLLGGITSAMAVVFCTYWDLVYDWGLLNRTSKNPWLRDNLLIPHKEVYVLAMILNVVLRFAWMQTVLDFKFESIHTQTVVAVVASLEIIRRGIWNFFRLENEHLNNVGKYRAFKAVSLPFNYEVDH*	MKFGKDFSSEWQQAYVDYKYLKTLVKDINRFKRKTNLHGGQISLSSTVLEIEDGITTATIQVSSTASQRYETTFLMTAEKGGEYELVFFRRLDDEFNKVEKFYREKVDEVVKEAAVLNKQMDALIAFRLKMKEESTVEMARFALHGVVSPAELAKNPSMKVHMEAIEEGGSSRAGRRSDEDDYYTDEEDHNDVFFTPANNLSKMKSSSSAFIEVLDSIKINNTKEALQSNTKSVLKVSNHTELKFSRDNLRKIEEKLICAFVEFHRKLWYLKSYSFLNVLALSKILTKYDKITSRDAAKSYMKMVDKSCLGSSDEVMKLMENVEATFIKQFTNGNRTKGMNILRPKPKRERHRLTFSTGFLGGCMFSLIVALVAIVRTRNILQDDGQKQYMNTMFPLYSLFGFIMLHMTMYAANIYFWRQYRVNYSFIFGFKQGTELGYKQVLFVGFSIGALALLCVLANLDMETDPKTKDYQALTELLPLFLLIAMFVVLVVPFNIFYRSSRFFFLTTLFHMLAAPLYKVTLPDFFLADQLCSQAQTLRSIEFYICYYGWGDFKQRKNTCKDSQVFNTFLFIVSAFPFFSRFLQVQYIDLY*
DI.2G329.2	Eukaryota	2569	39.98	1368	39.91	456	2	981947	986732	-	AT2G03250.1	Eukaryota	2636	40.63	2160	41.81	720	4679	1136	392	homologous	same	MKMVDKSCLGSSDEVMKLMENVEATFIKQFTNGNRTKGMNILRPKPKRERHRLTFSTGFLGGCMFSLIVALVAIVRTRNILQDDGQKQYMNTMFPLYSLFGFIMLHMTMYAANIYFWRQYRVNYSFIFGFKQGTELGYKQVLFVGFSIGALALLCVLANLDMETDPKTKDYQALTELLPLFLLIAMFVVLVVPFNIFYRSSRFFFLTTLFHMLAAPLYKVTLPDFFLADQLCSQAQTLRSIEFYICYYGWGDFKQRKNTCKDSQVFNTFLFIVSAFPFFSRFLQCMRRMLEEKNIEQGYNGFKYIVIVVAVCLGMAYEVDDEKDRQIIWRLLGGITSAMAVVFCTYWDLVYDWGLLNRTSKNPWLRDNLLIPHKEVYVLAMILNVVLRFAWMQTVLDFKFESIHTQTVVAVVASLEIIRRGIWNFFRLENEHLNNVGKYRAFKAVSLPFNYEVDH*	MKFGKDFSSEWQQAYVDYKYLKTLVKDINRFKRKTNLHGGQISLSSTVLEIEDGITTATIQVSSTASQRYETTFLMTAEKGGEYELVFFRRLDDEFNKVEKFYREKVDEVVKEAAVLNKQMDALIAFRLKMKEESTVEMARFALHGVVSPAELAKNPSMKVHMEAIEEGGSSRAGRRSDEDDYYTDEEDHNDVFFTPANNLSKMKSSSSAFIEVLDSIKINNTKEALQSNTKSVLKVSNHTELKFSRDNLRKIEEKLICAFVEFHRKLWYLKSYSFLNVLALSKILTKYDKITSRDAAKSYMKMVDKSCLGSSDEVMKLMENVEATFIKQFTNGNRTKGMNILRPKPKRERHRLTFSTGFLGGCMFSLIVALVAIVRTRNILQDDGQKQYMNTMFPLYSLFGFIMLHMTMYAANIYFWRQYRVNYSFIFGFKQGTELGYKQVLFVGFSIGALALLCVLANLDMETDPKTKDYQALTELLPLFLLIAMFVVLVVPFNIFYRSSRFFFLTTLFHMLAAPLYKVTLPDFFLADQLCSQAQTLRSIEFYICYYGWGDFKQRKNTCKDSQVFNTFLFIVSAFPFFSRFLQCMRRMLEEKNIEQGYNGFKYIVIVVAVCLGMAYEVDDEKDRQIIWRLLGGITSAMAVVFCTYWDLVYDWGLLNRTSKNPWLRDNLLIPHKEVYVLAMVSDNISTILRWTTWHGCGRCLAKSWYHLVLLRPQHPS*
DI.2G329.2	Eukaryota	2569	39.98	1368	39.91	456	2	981947	986732	-	AT2G03250.2	Eukaryota	2687	39.3	1779	41.26	593	4785	846	284	homologous	same	MKMVDKSCLGSSDEVMKLMENVEATFIKQFTNGNRTKGMNILRPKPKRERHRLTFSTGFLGGCMFSLIVALVAIVRTRNILQDDGQKQYMNTMFPLYSLFGFIMLHMTMYAANIYFWRQYRVNYSFIFGFKQGTELGYKQVLFVGFSIGALALLCVLANLDMETDPKTKDYQALTELLPLFLLIAMFVVLVVPFNIFYRSSRFFFLTTLFHMLAAPLYKVTLPDFFLADQLCSQAQTLRSIEFYICYYGWGDFKQRKNTCKDSQVFNTFLFIVSAFPFFSRFLQCMRRMLEEKNIEQGYNGFKYIVIVVAVCLGMAYEVDDEKDRQIIWRLLGGITSAMAVVFCTYWDLVYDWGLLNRTSKNPWLRDNLLIPHKEVYVLAMILNVVLRFAWMQTVLDFKFESIHTQTVVAVVASLEIIRRGIWNFFRLENEHLNNVGKYRAFKAVSLPFNYEVDH*	MKFGKDFSSEWQQAYVDYKYLKTLVKDINRFKRKTNLHGGQISLSSTVLEIEDGITTATIQVSSTASQRYETTFLMTAEKGGEYELVFFRRLDDEFNKVEKFYREKVDEVVKEAAVLNKQMDALIAFRLKMKEESTVEMARFALHGVVSPAELAKNPSMKVHMEAIEEGGSSRAGRRSDEDDYYTDEEDHNDVFFTPANNLSKMKSSSSAFIEVLDSIKINNTKEALQSNTKSVLKVSNHTELKFSRDNLRKIEEKLICAFVEFHRKLWYLKSYSFLNVLALSKILTKYDKITSRDAAKSYMKMVDKSCLGSSDEVMKLMENVEATFIKQFTNGNRTKGMNILRPKPKRERHRLTFSTGFLGGCMFSLIVALVAIVRTRNILQDDGQKQYMNTMFPLYSLFGFIMLHMTMYAANIYFWRQYRVNYSFIFGFKQGTELGYKQVLFVGFSIGALALLCVLANLDMETDPKTKDYQALTELLPLFLLIAMFVVLVVPFNIFYRSSRFFFLTTLFHMLAAPLYKVTLPDFFLADQLCSQAQTLRSIEFYICYYGWGDFKQRKNTCKDSQVFNTFLFIVSAFPFFSRFLQVQYIDLY*
DI.2G3290.1	Eukaryota	2340	42.01	840	43.45	280	2	10398374	10402492	-	AT2G24490.1	Eukaryota	1473	40.05	840	43.45	280	2398	840	280	identical	same	MFSSSQFEPNSGFSGGGFMSSQPSQAYESSSSTAKNRDFQGLVPVTVKQITECFQSSGEKSGLVINGISLTNVSLVGLVCDKDESKVTEVRFTLDDGTGRIDCKRWVSETFDAREMESVRDGTYVRLSGHLKTFQGKTQLLVFSVRPIMDFNEVTFHYIECIHFYSQNSESQRQQVGDVTQSVNTTFQGGSNTNQATLLNPVVSSQNNDGNGRKNLDDMILDYLKQPACTARQQGIHIDEIAQQLKIPKNKLEGVVQSLEGDGLIYSTIDEYHFKHVEL*	MFSSSQFEPNSGFSGGGFMSSQPSQAYESSSSTAKNRDFQGLVPVTVKQITECFQSSGEKSGLVINGISLTNVSLVGLVCDKDESKVTEVRFTLDDGTGRIDCKRWVSETFDAREMESVRDGTYVRLSGHLKTFQGKTQLLVFSVRPIMDFNEVTFHYIECIHFYSQNSESQRQQVGDVTQSVNTTFQGGSNTNQATLLNPVVSSQNNDGNGRKNLDDMILDYLKQPACTARQQGIHIDEIAQQLKIPKNKLEGVVQSLEGDGLIYSTIDEYHFKHVEL*
DI.2G3290.1	Eukaryota	2340	42.01	840	43.45	280	2	10398374	10402492	-	AT2G24490.2	Eukaryota	1897	40.06	840	43.45	280	2124	840	280	identical	same	MFSSSQFEPNSGFSGGGFMSSQPSQAYESSSSTAKNRDFQGLVPVTVKQITECFQSSGEKSGLVINGISLTNVSLVGLVCDKDESKVTEVRFTLDDGTGRIDCKRWVSETFDAREMESVRDGTYVRLSGHLKTFQGKTQLLVFSVRPIMDFNEVTFHYIECIHFYSQNSESQRQQVGDVTQSVNTTFQGGSNTNQATLLNPVVSSQNNDGNGRKNLDDMILDYLKQPACTARQQGIHIDEIAQQLKIPKNKLEGVVQSLEGDGLIYSTIDEYHFKHVEL*	MFSSSQFEPNSGFSGGGFMSSQPSQAYESSSSTAKNRDFQGLVPVTVKQITECFQSSGEKSGLVINGISLTNVSLVGLVCDKDESKVTEVRFTLDDGTGRIDCKRWVSETFDAREMESVRDGTYVRLSGHLKTFQGKTQLLVFSVRPIMDFNEVTFHYIECIHFYSQNSESQRQQVGDVTQSVNTTFQGGSNTNQATLLNPVVSSQNNDGNGRKNLDDMILDYLKQPACTARQQGIHIDEIAQQLKIPKNKLEGVVQSLEGDGLIYSTIDEYHFKHVEL*
DI.2G3290.1	Eukaryota	2340	42.01	840	43.45	280	2	10398374	10402492	-	AT2G24500.1	Eukaryota	1946	41.42	1188	43.94	396	1862				same	MFSSSQFEPNSGFSGGGFMSSQPSQAYESSSSTAKNRDFQGLVPVTVKQITECFQSSGEKSGLVINGISLTNVSLVGLVCDKDESKVTEVRFTLDDGTGRIDCKRWVSETFDAREMESVRDGTYVRLSGHLKTFQGKTQLLVFSVRPIMDFNEVTFHYIECIHFYSQNSESQRQQVGDVTQSVNTTFQGGSNTNQATLLNPVVSSQNNDGNGRKNLDDMILDYLKQPACTARQQGIHIDEIAQQLKIPKNKLEGVVQSLEGDGLIYSTIDEYHFKHVEL*	MSGLACNSCNKDFEDDAEQKFHYKSEWHRYNLKRKIAGVPGVTEALFEARQAAIAQEKVKAVEAPMLYSCGICNKGYRSSKAHEQHLKSKSHVLKASTSTGEEDKAIIKQLPPRRVEKNNTAQLKGSIEEEESEDEWIEVDSDEDLDAEMNEDGEEEDMDEDGIEFELDPACCLMCDKKHKTIEKCMVHMHKFHGFFIPDIEYLKDPKGFLTYLGLKVKRDFVCLYCNELCHPFSSLEAVRKHMDAKGHCKVHYGDGGDEEDAELEEFYDYSSSYVNGDENQMVVSGESVNTVELFGGSELVITKRTDNKVTSRTLGSREFMRYYKQKPAPSSQKHIVNSLTSRYKMMGLATVQSKEAIVRMKVMREMNKRGAKSSVRLGMKSNVIRNLPNNVTY*
DI.2G3296.1	Brassicaceae	1175	37.87	450	35.78	150	2	10404353	10405527	+	AT2G24510.1	Brassicaceae	907	38.48	804	39.93	268	1154	356	119	homologous	same	MGMFMLYFDFTRERFGHFPLPFKSFNREDTASLSVVREEKLSVLHQKILEFSNEMKIWLTNKIDETIELSWSNFVLTVDYDKFNLPSVVNVASFLLDEENKVAVCSDIDVDDENRTRVYVVGEDIYKQVYKDTTKASYFNCSTSCSIYW*	MISDLPDDLESEILSRVPTKSLAKLQTMGNTRLVVWDSSTGETRWIKPRTRFRNDDYYGLGYVNSKSSGHSFKILRSCYYRNDQKQWVAEFEIYEFGSDTWRVLDYFTHDYGVFSSGGPLKRNTYWVAGDKEMGMFMLYFDFTRERFGHFPLPFKSFNREDTASLSVVREEKLSVLHQKILEFSNEMKIWLTNKIDETIELSWSNFVLTVDYDKFNLPSVVNVASFLLDEENKVAVCSDIDVDDENRTRVYPLSHLRFLDFVGRLMD*
DI.2G3298.1	cellular_organisms	3357	43.28	2796	45.06	932	2	10415054	10420043	+	AT2G24520.1	cellular organisms	3254	43.7	2796	45.06	932	4886	2796	932	identical	same	MEEVFEELKCTKQGLTANEASHRLDVFGPNKLEEKKESKLLKFLGFMWNPLSWVMEVAALMAIALANGGGRPPDWQDFVGIVCLLLINSTISFIEENNAGNAAAALMAGLAPKTKVLRDNQWSEQEASILVPGDVISIKLGDIIPADARLLDGDPLKIDQSSLTGESIPVTKNPSDEVFSGSICKQGEIEAIVIATGVHTFFGKAAHLVDNTNQIGHFQKVLTSIGNFCICSIALGIIVELLVMYPIQRRRYRDGIDNLLVLLIGGIPIAMPSVLSVTMATGSHRLFQQGAITKRMTAIEEMAGMDVLCCDKTGTLTLNKLTVDKNLVEVFAKGVGKEHVFLLAARASRIENQDAIDAAIVGMLADPKEARAGVREVHFFPFNPVDKRTALTYVDSDGNWHRASKGAPEQILNLCNCKEDVRRKVHGVIDKFAERGLRSLAVARQEVLEKKKDAPGGPWQLVGLLPLFDPPRHDSAETIRRALNLGVNVKMITGDQLAIGKETGRRLGMGTNMYPSSALLGQVKDSSLGALPVDELIEKADGFAGVFPEHKYEIVHRLQQRNHICGMTGDGVNDAPALKKADIGIAVVDATDAARGASDIVLTEPGLSVIISAVLTSRAIFQRMKNYTIYAVSITIRIVFGFMFIALIWQFDFSPFMVLIIAILNDGTIMTISKDRMKPSPQPDSWKLRDIFSTGVVLGGYQALMTVVFFWVMKDSDFFSNYFGVRPLSQRPEQMMAALYLQVSIISQALIFVTRSRSWSYAECPGLLLLGAFVIAQLVATFIAVYANWSFARIEGAGWGWAGVIWLYSFLTYIPLDLLKFGIRYVLSGKAWLNLLENKTAFTTKKDYGKEEREAQWAAAQRTLHGLQPAEKNNIFNEKNSYSELSQIAEQAKRRAEVVRLREINTLKGHVESVVKLKGLDIDTIQQHYTV*	MEEVFEELKCTKQGLTANEASHRLDVFGPNKLEEKKESKLLKFLGFMWNPLSWVMEVAALMAIALANGGGRPPDWQDFVGIVCLLLINSTISFIEENNAGNAAAALMAGLAPKTKVLRDNQWSEQEASILVPGDVISIKLGDIIPADARLLDGDPLKIDQSSLTGESIPVTKNPSDEVFSGSICKQGEIEAIVIATGVHTFFGKAAHLVDNTNQIGHFQKVLTSIGNFCICSIALGIIVELLVMYPIQRRRYRDGIDNLLVLLIGGIPIAMPSVLSVTMATGSHRLFQQGAITKRMTAIEEMAGMDVLCCDKTGTLTLNKLTVDKNLVEVFAKGVGKEHVFLLAARASRIENQDAIDAAIVGMLADPKEARAGVREVHFFPFNPVDKRTALTYVDSDGNWHRASKGAPEQILNLCNCKEDVRRKVHGVIDKFAERGLRSLAVARQEVLEKKKDAPGGPWQLVGLLPLFDPPRHDSAETIRRALNLGVNVKMITGDQLAIGKETGRRLGMGTNMYPSSALLGQVKDSSLGALPVDELIEKADGFAGVFPEHKYEIVHRLQQRNHICGMTGDGVNDAPALKKADIGIAVVDATDAARGASDIVLTEPGLSVIISAVLTSRAIFQRMKNYTIYAVSITIRIVFGFMFIALIWQFDFSPFMVLIIAILNDGTIMTISKDRMKPSPQPDSWKLRDIFSTGVVLGGYQALMTVVFFWVMKDSDFFSNYFGVRPLSQRPEQMMAALYLQVSIISQALIFVTRSRSWSYAECPGLLLLGAFVIAQLVATFIAVYANWSFARIEGAGWGWAGVIWLYSFLTYIPLDLLKFGIRYVLSGKAWLNLLENKTAFTTKKDYGKEEREAQWAAAQRTLHGLQPAEKNNIFNEKNSYSELSQIAEQAKRRAEVVRLREINTLKGHVESVVKLKGLDIDTIQQHYTV*
DI.2G3298.1	cellular_organisms	3357	43.28	2796	45.06	932	2	10415054	10420043	+	AT2G24520.2	cellular organisms	3038	44.7	2985	45.03	995	4729	2782	932	homologous	same	MEEVFEELKCTKQGLTANEASHRLDVFGPNKLEEKKESKLLKFLGFMWNPLSWVMEVAALMAIALANGGGRPPDWQDFVGIVCLLLINSTISFIEENNAGNAAAALMAGLAPKTKVLRDNQWSEQEASILVPGDVISIKLGDIIPADARLLDGDPLKIDQSSLTGESIPVTKNPSDEVFSGSICKQGEIEAIVIATGVHTFFGKAAHLVDNTNQIGHFQKVLTSIGNFCICSIALGIIVELLVMYPIQRRRYRDGIDNLLVLLIGGIPIAMPSVLSVTMATGSHRLFQQGAITKRMTAIEEMAGMDVLCCDKTGTLTLNKLTVDKNLVEVFAKGVGKEHVFLLAARASRIENQDAIDAAIVGMLADPKEARAGVREVHFFPFNPVDKRTALTYVDSDGNWHRASKGAPEQILNLCNCKEDVRRKVHGVIDKFAERGLRSLAVARQEVLEKKKDAPGGPWQLVGLLPLFDPPRHDSAETIRRALNLGVNVKMITGDQLAIGKETGRRLGMGTNMYPSSALLGQVKDSSLGALPVDELIEKADGFAGVFPEHKYEIVHRLQQRNHICGMTGDGVNDAPALKKADIGIAVVDATDAARGASDIVLTEPGLSVIISAVLTSRAIFQRMKNYTIYAVSITIRIVFGFMFIALIWQFDFSPFMVLIIAILNDGTIMTISKDRMKPSPQPDSWKLRDIFSTGVVLGGYQALMTVVFFWVMKDSDFFSNYFGVRPLSQRPEQMMAALYLQVSIISQALIFVTRSRSWSYAECPGLLLLGAFVIAQLVATFIAVYANWSFARIEGAGWGWAGVIWLYSFLTYIPLDLLKFGIRYVLSGKAWLNLLENKTAFTTKKDYGKEEREAQWAAAQRTLHGLQPAEKNNIFNEKNSYSELSQIAEQAKRRAEVVRLREINTLKGHVESVVKLKGLDIDTIQQHYTV*	MEMEKEVVIFLHFHLLFTTILNLFSFSSSSLSFFPASLWRLPPGKGSELDHIKNESVDLVRIPMEEVFEELKCTKQGLTANEASHRLDVFGPNKLEEKKESKLLKFLGFMWNPLSWVMEVAALMAIALANGGGRPPDWQDFVGIVCLLLINSTISFIEENNAGNAAAALMAGLAPKTKVLRDNQWSEQEASILVPGDVISIKLGDIIPADARLLDGDPLKIDQSSLTGESIPVTKNPSDEVFSGSICKQGEIEAIVIATGVHTFFGKAAHLVDNTNQIGHFQKVLTSIGNFCICSIALGIIVELLVMYPIQRRRYRDGIDNLLVLLIGGIPIAMPSVLSVTMATGSHRLFQQGAITKRMTAIEEMAGMDVLCCDKTGTLTLNKLTVDKNLVEVFAKGVGKEHVFLLAARASRIENQDAIDAAIVGMLADPKEARAGVREVHFFPFNPVDKRTALTYVDSDGNWHRASKGAPEQILNLCNCKEDVRRKVHGVIDKFAERGLRSLAVARQEVLEKKKDAPGGPWQLVGLLPLFDPPRHDSAETIRRALNLGVNVKMITGDQLAIGKETGRRLGMGTNMYPSSALLGQVKDSSLGALPVDELIEKADGFAGVFPEHKYEIVHRLQQRNHICGMTGDGVNDAPALKKADIGIAVVDATDAARGASDIVLTEPGLSVIISAVLTSRAIFQRMKNYTIYAVSITIRIVFGFMFIALIWQFDFSPFMVLIIAILNDGTIMTISKDRMKPSPQPDSWKLRDIFSTGVVLGGYQALMTVVFFWVMKDSDFFSNYFGVRPLSQRPEQMMAALYLQVSIISQALIFVTRSRSWSYAECPGLLLLGAFVIAQLVATFIAVYANWSFARIEGAGWGWAGVIWLYSFLTYIPLDLLKFGIRYVLSGKAWLNLLENKTAFTTKKDYGKEEREAQWAAAQRTLHGLQPAEKNNIFNEKNSYSELSQIAEQAKRRAEVVRLREINTLKGHVESVVKLKGLDIDTIQQHYTV*
DI.2G3298.1	cellular_organisms	3357	43.28	2796	45.06	932	2	10415054	10420043	+	AT2G24520.3	cellular organisms	3033	43.92	2796	45.06	932	4445	2796	932	identical	same	MEEVFEELKCTKQGLTANEASHRLDVFGPNKLEEKKESKLLKFLGFMWNPLSWVMEVAALMAIALANGGGRPPDWQDFVGIVCLLLINSTISFIEENNAGNAAAALMAGLAPKTKVLRDNQWSEQEASILVPGDVISIKLGDIIPADARLLDGDPLKIDQSSLTGESIPVTKNPSDEVFSGSICKQGEIEAIVIATGVHTFFGKAAHLVDNTNQIGHFQKVLTSIGNFCICSIALGIIVELLVMYPIQRRRYRDGIDNLLVLLIGGIPIAMPSVLSVTMATGSHRLFQQGAITKRMTAIEEMAGMDVLCCDKTGTLTLNKLTVDKNLVEVFAKGVGKEHVFLLAARASRIENQDAIDAAIVGMLADPKEARAGVREVHFFPFNPVDKRTALTYVDSDGNWHRASKGAPEQILNLCNCKEDVRRKVHGVIDKFAERGLRSLAVARQEVLEKKKDAPGGPWQLVGLLPLFDPPRHDSAETIRRALNLGVNVKMITGDQLAIGKETGRRLGMGTNMYPSSALLGQVKDSSLGALPVDELIEKADGFAGVFPEHKYEIVHRLQQRNHICGMTGDGVNDAPALKKADIGIAVVDATDAARGASDIVLTEPGLSVIISAVLTSRAIFQRMKNYTIYAVSITIRIVFGFMFIALIWQFDFSPFMVLIIAILNDGTIMTISKDRMKPSPQPDSWKLRDIFSTGVVLGGYQALMTVVFFWVMKDSDFFSNYFGVRPLSQRPEQMMAALYLQVSIISQALIFVTRSRSWSYAECPGLLLLGAFVIAQLVATFIAVYANWSFARIEGAGWGWAGVIWLYSFLTYIPLDLLKFGIRYVLSGKAWLNLLENKTAFTTKKDYGKEEREAQWAAAQRTLHGLQPAEKNNIFNEKNSYSELSQIAEQAKRRAEVVRLREINTLKGHVESVVKLKGLDIDTIQQHYTV*	MEEVFEELKCTKQGLTANEASHRLDVFGPNKLEEKKESKLLKFLGFMWNPLSWVMEVAALMAIALANGGGRPPDWQDFVGIVCLLLINSTISFIEENNAGNAAAALMAGLAPKTKVLRDNQWSEQEASILVPGDVISIKLGDIIPADARLLDGDPLKIDQSSLTGESIPVTKNPSDEVFSGSICKQGEIEAIVIATGVHTFFGKAAHLVDNTNQIGHFQKVLTSIGNFCICSIALGIIVELLVMYPIQRRRYRDGIDNLLVLLIGGIPIAMPSVLSVTMATGSHRLFQQGAITKRMTAIEEMAGMDVLCCDKTGTLTLNKLTVDKNLVEVFAKGVGKEHVFLLAARASRIENQDAIDAAIVGMLADPKEARAGVREVHFFPFNPVDKRTALTYVDSDGNWHRASKGAPEQILNLCNCKEDVRRKVHGVIDKFAERGLRSLAVARQEVLEKKKDAPGGPWQLVGLLPLFDPPRHDSAETIRRALNLGVNVKMITGDQLAIGKETGRRLGMGTNMYPSSALLGQVKDSSLGALPVDELIEKADGFAGVFPEHKYEIVHRLQQRNHICGMTGDGVNDAPALKKADIGIAVVDATDAARGASDIVLTEPGLSVIISAVLTSRAIFQRMKNYTIYAVSITIRIVFGFMFIALIWQFDFSPFMVLIIAILNDGTIMTISKDRMKPSPQPDSWKLRDIFSTGVVLGGYQALMTVVFFWVMKDSDFFSNYFGVRPLSQRPEQMMAALYLQVSIISQALIFVTRSRSWSYAECPGLLLLGAFVIAQLVATFIAVYANWSFARIEGAGWGWAGVIWLYSFLTYIPLDLLKFGIRYVLSGKAWLNLLENKTAFTTKKDYGKEEREAQWAAAQRTLHGLQPAEKNNIFNEKNSYSELSQIAEQAKRRAEVVRLREINTLKGHVESVVKLKGLDIDTIQQHYTV*
DI.2G3298.1	cellular_organisms	3357	43.28	2796	45.06	932	2	10415054	10420043	+	AT2G24520.4	cellular organisms	2708	43.35	2067	44.36	689	3730	2055	689	homologous	same	MEEVFEELKCTKQGLTANEASHRLDVFGPNKLEEKKESKLLKFLGFMWNPLSWVMEVAALMAIALANGGGRPPDWQDFVGIVCLLLINSTISFIEENNAGNAAAALMAGLAPKTKVLRDNQWSEQEASILVPGDVISIKLGDIIPADARLLDGDPLKIDQSSLTGESIPVTKNPSDEVFSGSICKQGEIEAIVIATGVHTFFGKAAHLVDNTNQIGHFQKVLTSIGNFCICSIALGIIVELLVMYPIQRRRYRDGIDNLLVLLIGGIPIAMPSVLSVTMATGSHRLFQQGAITKRMTAIEEMAGMDVLCCDKTGTLTLNKLTVDKNLVEVFAKGVGKEHVFLLAARASRIENQDAIDAAIVGMLADPKEARAGVREVHFFPFNPVDKRTALTYVDSDGNWHRASKGAPEQILNLCNCKEDVRRKVHGVIDKFAERGLRSLAVARQEVLEKKKDAPGGPWQLVGLLPLFDPPRHDSAETIRRALNLGVNVKMITGDQLAIGKETGRRLGMGTNMYPSSALLGQVKDSSLGALPVDELIEKADGFAGVFPEHKYEIVHRLQQRNHICGMTGDGVNDAPALKKADIGIAVVDATDAARGASDIVLTEPGLSVIISAVLTSRAIFQRMKNYTIYAVSITIRIVFGFMFIALIWQFDFSPFMVLIIAILNDGTIMTISKDRMKPSPQPDSWKLRDIFSTGVVLGGYQALMTVVFFWVMKDSDFFSNYFGVRPLSQRPEQMMAALYLQVSIISQALIFVTRSRSWSYAECPGLLLLGAFVIAQLVATFIAVYANWSFARIEGAGWGWAGVIWLYSFLTYIPLDLLKFGIRYVLSGKAWLNLLENKTAFTTKKDYGKEEREAQWAAAQRTLHGLQPAEKNNIFNEKNSYSELSQIAEQAKRRAEVVRLREINTLKGHVESVVKLKGLDIDTIQQHYTV*	MYPIQRRRYRDGIDNLLVLLIGGIPIAMPSVLSVTMATGSHRLFQQGAITKRMTAIEEMAGMDVLCCDKTGTLTLNKLTVDKNLVEVFAKGVGKEHVFLLAARASRIENQDAIDAAIVGMLADPKEARAGVREVHFFPFNPVDKRTALTYVDSDGNWHRASKGAPEQILNLCNCKEDVRRKVHGVIDKFAERGLRSLAVARQEVLEKKKDAPGGPWQLVGLLPLFDPPRHDSAETIRRALNLGVNVKMITGDQLAIGKETGRRLGMGTNMYPSSALLGQVKDSSLGALPVDELIEKADGFAGVFPEHKYEIVHRLQQRNHICGMTGDGVNDAPALKKADIGIAVVDATDAARGASDIVLTEPGLSVIISAVLTSRAIFQRMKNYTIYAVSITIRIVFGFMFIALIWQFDFSPFMVLIIAILNDGTIMTISKDRMKPSPQPDSWKLRDIFSTGVVLGGYQALMTVVFFWVMKDSDFFSNYFGVRPLSQRPEQMMAALYLQVSIISQALIFVTRSRSWSYAECPGLLLLGAFVIAQLVATFIAVYANWSFARIEGAGWGWAGVIWLYSFLTYIPLDLLKFGIRYVLSGKAWLNLLENKTAFTTKKDYGKEEREAQWAAAQRTLHGLQPAEKNNIFNEKNSYSELSQIAEQAKRRAEVVRLREINTLKGHVESVVKLKGLDIDTIQQHYTV*
DI.2G3298.2	cellular_organisms	3349	43.21	1596	45.24	532	2	10415054	10420043	+	AT2G24520.1	cellular organisms	3254	43.7	2796	45.06	932	4886	1590	493	homologous	same	MEEVFEELKCTKQGLTANEASHRLDVFGPNKLEEKKESKLLKFLGFMWNPLSWVMEVAALMAIALANGGGRPPDWQDFVGIVCLLLINSTISFIEENNAGNAAAALMAGLAPKTKVLRDNQWSEQEASILVPGDVISIKLGDIIPADARLLDGDPLKIDQSSLTGESIPVTKNPSDEVFSGSICKQGEIEAIVIATGVHTFFGKAAHLVDNTNQIGHFQKVLTSIGNFCICSIALGIIVELLVMYPIQRRRYRDGIDNLLVLLIGGIPIAMPSVLSVTMATGSHRLFQQGAITKRMTAIEEMAGMDVLCCDKTGTLTLNKLTVDKNLVEVFAKGVGKEHVFLLAARASRIENQDAIDAAIVGMLADPKEARAGVREVHFFPFNPVDKRTALTYVDSDGNWHRASKGAPEQILNLCNCKEDVRRKVHGVIDKFAERGLRSLAVARQEVLEKKKDAPGGPWQLVGLLPLFDPPRHDSAETIRRALNLGVNVKMITACNWERDRSKAWNGYEHVSFFCAARTSQRFFLGCTSCG*	MEEVFEELKCTKQGLTANEASHRLDVFGPNKLEEKKESKLLKFLGFMWNPLSWVMEVAALMAIALANGGGRPPDWQDFVGIVCLLLINSTISFIEENNAGNAAAALMAGLAPKTKVLRDNQWSEQEASILVPGDVISIKLGDIIPADARLLDGDPLKIDQSSLTGESIPVTKNPSDEVFSGSICKQGEIEAIVIATGVHTFFGKAAHLVDNTNQIGHFQKVLTSIGNFCICSIALGIIVELLVMYPIQRRRYRDGIDNLLVLLIGGIPIAMPSVLSVTMATGSHRLFQQGAITKRMTAIEEMAGMDVLCCDKTGTLTLNKLTVDKNLVEVFAKGVGKEHVFLLAARASRIENQDAIDAAIVGMLADPKEARAGVREVHFFPFNPVDKRTALTYVDSDGNWHRASKGAPEQILNLCNCKEDVRRKVHGVIDKFAERGLRSLAVARQEVLEKKKDAPGGPWQLVGLLPLFDPPRHDSAETIRRALNLGVNVKMITGDQLAIGKETGRRLGMGTNMYPSSALLGQVKDSSLGALPVDELIEKADGFAGVFPEHKYEIVHRLQQRNHICGMTGDGVNDAPALKKADIGIAVVDATDAARGASDIVLTEPGLSVIISAVLTSRAIFQRMKNYTIYAVSITIRIVFGFMFIALIWQFDFSPFMVLIIAILNDGTIMTISKDRMKPSPQPDSWKLRDIFSTGVVLGGYQALMTVVFFWVMKDSDFFSNYFGVRPLSQRPEQMMAALYLQVSIISQALIFVTRSRSWSYAECPGLLLLGAFVIAQLVATFIAVYANWSFARIEGAGWGWAGVIWLYSFLTYIPLDLLKFGIRYVLSGKAWLNLLENKTAFTTKKDYGKEEREAQWAAAQRTLHGLQPAEKNNIFNEKNSYSELSQIAEQAKRRAEVVRLREINTLKGHVESVVKLKGLDIDTIQQHYTV*
DI.2G3298.2	cellular_organisms	3349	43.21	1596	45.24	532	2	10415054	10420043	+	AT2G24520.2	cellular organisms	3038	44.7	2985	45.03	995	4729	1590	493	homologous	same	MEEVFEELKCTKQGLTANEASHRLDVFGPNKLEEKKESKLLKFLGFMWNPLSWVMEVAALMAIALANGGGRPPDWQDFVGIVCLLLINSTISFIEENNAGNAAAALMAGLAPKTKVLRDNQWSEQEASILVPGDVISIKLGDIIPADARLLDGDPLKIDQSSLTGESIPVTKNPSDEVFSGSICKQGEIEAIVIATGVHTFFGKAAHLVDNTNQIGHFQKVLTSIGNFCICSIALGIIVELLVMYPIQRRRYRDGIDNLLVLLIGGIPIAMPSVLSVTMATGSHRLFQQGAITKRMTAIEEMAGMDVLCCDKTGTLTLNKLTVDKNLVEVFAKGVGKEHVFLLAARASRIENQDAIDAAIVGMLADPKEARAGVREVHFFPFNPVDKRTALTYVDSDGNWHRASKGAPEQILNLCNCKEDVRRKVHGVIDKFAERGLRSLAVARQEVLEKKKDAPGGPWQLVGLLPLFDPPRHDSAETIRRALNLGVNVKMITACNWERDRSKAWNGYEHVSFFCAARTSQRFFLGCTSCG*	MEMEKEVVIFLHFHLLFTTILNLFSFSSSSLSFFPASLWRLPPGKGSELDHIKNESVDLVRIPMEEVFEELKCTKQGLTANEASHRLDVFGPNKLEEKKESKLLKFLGFMWNPLSWVMEVAALMAIALANGGGRPPDWQDFVGIVCLLLINSTISFIEENNAGNAAAALMAGLAPKTKVLRDNQWSEQEASILVPGDVISIKLGDIIPADARLLDGDPLKIDQSSLTGESIPVTKNPSDEVFSGSICKQGEIEAIVIATGVHTFFGKAAHLVDNTNQIGHFQKVLTSIGNFCICSIALGIIVELLVMYPIQRRRYRDGIDNLLVLLIGGIPIAMPSVLSVTMATGSHRLFQQGAITKRMTAIEEMAGMDVLCCDKTGTLTLNKLTVDKNLVEVFAKGVGKEHVFLLAARASRIENQDAIDAAIVGMLADPKEARAGVREVHFFPFNPVDKRTALTYVDSDGNWHRASKGAPEQILNLCNCKEDVRRKVHGVIDKFAERGLRSLAVARQEVLEKKKDAPGGPWQLVGLLPLFDPPRHDSAETIRRALNLGVNVKMITGDQLAIGKETGRRLGMGTNMYPSSALLGQVKDSSLGALPVDELIEKADGFAGVFPEHKYEIVHRLQQRNHICGMTGDGVNDAPALKKADIGIAVVDATDAARGASDIVLTEPGLSVIISAVLTSRAIFQRMKNYTIYAVSITIRIVFGFMFIALIWQFDFSPFMVLIIAILNDGTIMTISKDRMKPSPQPDSWKLRDIFSTGVVLGGYQALMTVVFFWVMKDSDFFSNYFGVRPLSQRPEQMMAALYLQVSIISQALIFVTRSRSWSYAECPGLLLLGAFVIAQLVATFIAVYANWSFARIEGAGWGWAGVIWLYSFLTYIPLDLLKFGIRYVLSGKAWLNLLENKTAFTTKKDYGKEEREAQWAAAQRTLHGLQPAEKNNIFNEKNSYSELSQIAEQAKRRAEVVRLREINTLKGHVESVVKLKGLDIDTIQQHYTV*
DI.2G3298.2	cellular_organisms	3349	43.21	1596	45.24	532	2	10415054	10420043	+	AT2G24520.3	cellular organisms	3033	43.92	2796	45.06	932	4445	1590	493	homologous	same	MEEVFEELKCTKQGLTANEASHRLDVFGPNKLEEKKESKLLKFLGFMWNPLSWVMEVAALMAIALANGGGRPPDWQDFVGIVCLLLINSTISFIEENNAGNAAAALMAGLAPKTKVLRDNQWSEQEASILVPGDVISIKLGDIIPADARLLDGDPLKIDQSSLTGESIPVTKNPSDEVFSGSICKQGEIEAIVIATGVHTFFGKAAHLVDNTNQIGHFQKVLTSIGNFCICSIALGIIVELLVMYPIQRRRYRDGIDNLLVLLIGGIPIAMPSVLSVTMATGSHRLFQQGAITKRMTAIEEMAGMDVLCCDKTGTLTLNKLTVDKNLVEVFAKGVGKEHVFLLAARASRIENQDAIDAAIVGMLADPKEARAGVREVHFFPFNPVDKRTALTYVDSDGNWHRASKGAPEQILNLCNCKEDVRRKVHGVIDKFAERGLRSLAVARQEVLEKKKDAPGGPWQLVGLLPLFDPPRHDSAETIRRALNLGVNVKMITACNWERDRSKAWNGYEHVSFFCAARTSQRFFLGCTSCG*	MEEVFEELKCTKQGLTANEASHRLDVFGPNKLEEKKESKLLKFLGFMWNPLSWVMEVAALMAIALANGGGRPPDWQDFVGIVCLLLINSTISFIEENNAGNAAAALMAGLAPKTKVLRDNQWSEQEASILVPGDVISIKLGDIIPADARLLDGDPLKIDQSSLTGESIPVTKNPSDEVFSGSICKQGEIEAIVIATGVHTFFGKAAHLVDNTNQIGHFQKVLTSIGNFCICSIALGIIVELLVMYPIQRRRYRDGIDNLLVLLIGGIPIAMPSVLSVTMATGSHRLFQQGAITKRMTAIEEMAGMDVLCCDKTGTLTLNKLTVDKNLVEVFAKGVGKEHVFLLAARASRIENQDAIDAAIVGMLADPKEARAGVREVHFFPFNPVDKRTALTYVDSDGNWHRASKGAPEQILNLCNCKEDVRRKVHGVIDKFAERGLRSLAVARQEVLEKKKDAPGGPWQLVGLLPLFDPPRHDSAETIRRALNLGVNVKMITGDQLAIGKETGRRLGMGTNMYPSSALLGQVKDSSLGALPVDELIEKADGFAGVFPEHKYEIVHRLQQRNHICGMTGDGVNDAPALKKADIGIAVVDATDAARGASDIVLTEPGLSVIISAVLTSRAIFQRMKNYTIYAVSITIRIVFGFMFIALIWQFDFSPFMVLIIAILNDGTIMTISKDRMKPSPQPDSWKLRDIFSTGVVLGGYQALMTVVFFWVMKDSDFFSNYFGVRPLSQRPEQMMAALYLQVSIISQALIFVTRSRSWSYAECPGLLLLGAFVIAQLVATFIAVYANWSFARIEGAGWGWAGVIWLYSFLTYIPLDLLKFGIRYVLSGKAWLNLLENKTAFTTKKDYGKEEREAQWAAAQRTLHGLQPAEKNNIFNEKNSYSELSQIAEQAKRRAEVVRLREINTLKGHVESVVKLKGLDIDTIQQHYTV*
DI.2G3298.2	cellular_organisms	3349	43.21	1596	45.24	532	2	10415054	10420043	+	AT2G24520.4	cellular organisms	2708	43.35	2067	44.36	689	3730	863			same	MEEVFEELKCTKQGLTANEASHRLDVFGPNKLEEKKESKLLKFLGFMWNPLSWVMEVAALMAIALANGGGRPPDWQDFVGIVCLLLINSTISFIEENNAGNAAAALMAGLAPKTKVLRDNQWSEQEASILVPGDVISIKLGDIIPADARLLDGDPLKIDQSSLTGESIPVTKNPSDEVFSGSICKQGEIEAIVIATGVHTFFGKAAHLVDNTNQIGHFQKVLTSIGNFCICSIALGIIVELLVMYPIQRRRYRDGIDNLLVLLIGGIPIAMPSVLSVTMATGSHRLFQQGAITKRMTAIEEMAGMDVLCCDKTGTLTLNKLTVDKNLVEVFAKGVGKEHVFLLAARASRIENQDAIDAAIVGMLADPKEARAGVREVHFFPFNPVDKRTALTYVDSDGNWHRASKGAPEQILNLCNCKEDVRRKVHGVIDKFAERGLRSLAVARQEVLEKKKDAPGGPWQLVGLLPLFDPPRHDSAETIRRALNLGVNVKMITACNWERDRSKAWNGYEHVSFFCAARTSQRFFLGCTSCG*	MYPIQRRRYRDGIDNLLVLLIGGIPIAMPSVLSVTMATGSHRLFQQGAITKRMTAIEEMAGMDVLCCDKTGTLTLNKLTVDKNLVEVFAKGVGKEHVFLLAARASRIENQDAIDAAIVGMLADPKEARAGVREVHFFPFNPVDKRTALTYVDSDGNWHRASKGAPEQILNLCNCKEDVRRKVHGVIDKFAERGLRSLAVARQEVLEKKKDAPGGPWQLVGLLPLFDPPRHDSAETIRRALNLGVNVKMITGDQLAIGKETGRRLGMGTNMYPSSALLGQVKDSSLGALPVDELIEKADGFAGVFPEHKYEIVHRLQQRNHICGMTGDGVNDAPALKKADIGIAVVDATDAARGASDIVLTEPGLSVIISAVLTSRAIFQRMKNYTIYAVSITIRIVFGFMFIALIWQFDFSPFMVLIIAILNDGTIMTISKDRMKPSPQPDSWKLRDIFSTGVVLGGYQALMTVVFFWVMKDSDFFSNYFGVRPLSQRPEQMMAALYLQVSIISQALIFVTRSRSWSYAECPGLLLLGAFVIAQLVATFIAVYANWSFARIEGAGWGWAGVIWLYSFLTYIPLDLLKFGIRYVLSGKAWLNLLENKTAFTTKKDYGKEEREAQWAAAQRTLHGLQPAEKNNIFNEKNSYSELSQIAEQAKRRAEVVRLREINTLKGHVESVVKLKGLDIDTIQQHYTV*
DI.2G3299.1	Streptophyta	2256	42.11	1281	42.94	427	2	10421756	10425860	+	AT2G24530.1	Streptophyta	2116	41.12	1224	42.97	408	2561	1217	406	homologous	same	MQRSQDQRISLCELKEHIVKKTGVERSRRYFYYLGRFLSQKLTKSEFDKTCLRLLGRENLSLHNQLIRSILRNATVAKSPPPDHEAGHSTKANAFQSRGDGLEQSGTLIPNHSQHEPVWSNGVLPISPRKVRSGMQNRKSRDRPSPLGSNGKVEHMLHQPVCREDNRGSVGMENGDYQRSGRYVADEKDGEFLRPVEKPRIPNKEKIAAVSMRDDQNQEEQARVNLSMSPLIAPLGIPFCSASVGGSPRTIPVSTNAELISCYDSGGLPDIEMLRKRMENIAVAQGLEGVSMECAKTLNNMLDVYLKKLINSCFDLVGARSTNGDPGKQRIGKQQSQNKIVNGVWPTNSLKIQTPNGSSDIRQDHHSVSMLDFRTAMELNPRQLGEDWPTLRERISLRSFEEQDFEFHDEPERDEVMSSELKSTSL*	MQRSQDQRISLCELKEHIVKKTGVERSRRYFYYLGRFLSQKLTKSEFDKTCLRLLGRENLSLHNQLIRSILRNATVAKSPPPDHEAGHSTKANAFQSRGDGLEQSGTLIPNHSQHEPVWSNGVLPISPRKVRSGMQNRKSRDRPSPLGSNGKVEHMLHQPVCREDNRGSVGMENGDYQRSGRYVADEKDGEFLRPVEKPRIPNKEKIAAVSMRDDQNQEEQARVNLSMSPLIAPLGIPFCSASVGGSPRTIPVSTNAELISCYDSGGLPDIEMLRKRMENIAVAQGLEGVSMECAKTLNNMLDVYLKKLINSCFDLVGARSTNGDPGKQRIGKQQSQNKIVNGVWPTNSLKIQTPNGSSDIRQDHHSVSMLDFRTAMELNPRQLGEDWPTLRERISLRSFEEQDFEV*
DI.2G3299.1	Streptophyta	2256	42.11	1281	42.94	427	2	10421756	10425860	+	AT2G24530.2	Streptophyta	2220	40.72	1224	42.97	408	2561	1217	406	homologous	same	MQRSQDQRISLCELKEHIVKKTGVERSRRYFYYLGRFLSQKLTKSEFDKTCLRLLGRENLSLHNQLIRSILRNATVAKSPPPDHEAGHSTKANAFQSRGDGLEQSGTLIPNHSQHEPVWSNGVLPISPRKVRSGMQNRKSRDRPSPLGSNGKVEHMLHQPVCREDNRGSVGMENGDYQRSGRYVADEKDGEFLRPVEKPRIPNKEKIAAVSMRDDQNQEEQARVNLSMSPLIAPLGIPFCSASVGGSPRTIPVSTNAELISCYDSGGLPDIEMLRKRMENIAVAQGLEGVSMECAKTLNNMLDVYLKKLINSCFDLVGARSTNGDPGKQRIGKQQSQNKIVNGVWPTNSLKIQTPNGSSDIRQDHHSVSMLDFRTAMELNPRQLGEDWPTLRERISLRSFEEQDFEFHDEPERDEVMSSELKSTSL*	MQRSQDQRISLCELKEHIVKKTGVERSRRYFYYLGRFLSQKLTKSEFDKTCLRLLGRENLSLHNQLIRSILRNATVAKSPPPDHEAGHSTKANAFQSRGDGLEQSGTLIPNHSQHEPVWSNGVLPISPRKVRSGMQNRKSRDRPSPLGSNGKVEHMLHQPVCREDNRGSVGMENGDYQRSGRYVADEKDGEFLRPVEKPRIPNKEKIAAVSMRDDQNQEEQARVNLSMSPLIAPLGIPFCSASVGGSPRTIPVSTNAELISCYDSGGLPDIEMLRKRMENIAVAQGLEGVSMECAKTLNNMLDVYLKKLINSCFDLVGARSTNGDPGKQRIGKQQSQNKIVNGVWPTNSLKIQTPNGSSDIRQDHHSVSMLDFRTAMELNPRQLGEDWPTLRERISLRSFEEQDFEV*
DI.2G3299.1	Streptophyta	2256	42.11	1281	42.94	427	2	10421756	10425860	+	AT2G24535.1	Arabidopsis thaliana	472	37.5	159	38.36	53	1076				same	MQRSQDQRISLCELKEHIVKKTGVERSRRYFYYLGRFLSQKLTKSEFDKTCLRLLGRENLSLHNQLIRSILRNATVAKSPPPDHEAGHSTKANAFQSRGDGLEQSGTLIPNHSQHEPVWSNGVLPISPRKVRSGMQNRKSRDRPSPLGSNGKVEHMLHQPVCREDNRGSVGMENGDYQRSGRYVADEKDGEFLRPVEKPRIPNKEKIAAVSMRDDQNQEEQARVNLSMSPLIAPLGIPFCSASVGGSPRTIPVSTNAELISCYDSGGLPDIEMLRKRMENIAVAQGLEGVSMECAKTLNNMLDVYLKKLINSCFDLVGARSTNGDPGKQRIGKQQSQNKIVNGVWPTNSLKIQTPNGSSDIRQDHHSVSMLDFRTAMELNPRQLGEDWPTLRERISLRSFEEQDFEFHDEPERDEVMSSELKSTSL*	MKQAVFLNSNRKIGEKAEQKQISILLMSRKKMSQKSRACYMCLQCTLITLLE*
DI.2G3299.1	Streptophyta	2256	42.11	1281	42.94	427	2	10421756	10425860	+	AT2G24535.2	Arabidopsis thaliana	496	38.1	315	36.83	105	766				same	MQRSQDQRISLCELKEHIVKKTGVERSRRYFYYLGRFLSQKLTKSEFDKTCLRLLGRENLSLHNQLIRSILRNATVAKSPPPDHEAGHSTKANAFQSRGDGLEQSGTLIPNHSQHEPVWSNGVLPISPRKVRSGMQNRKSRDRPSPLGSNGKVEHMLHQPVCREDNRGSVGMENGDYQRSGRYVADEKDGEFLRPVEKPRIPNKEKIAAVSMRDDQNQEEQARVNLSMSPLIAPLGIPFCSASVGGSPRTIPVSTNAELISCYDSGGLPDIEMLRKRMENIAVAQGLEGVSMECAKTLNNMLDVYLKKLINSCFDLVGARSTNGDPGKQRIGKQQSQNKIVNGVWPTNSLKIQTPNGSSDIRQDHHSVSMLDFRTAMELNPRQLGEDWPTLRERISLRSFEEQDFEFHDEPERDEVMSSELKSTSL*	MFLLFSLQNSNRKIGEKAEQKQISILLMSRKKMSQKSRACYMCLQSLCFIDRLDLTCIVMAIWDIRMIGERDEKCCIWRLESYYNMMVSPDKSSFSGTLITLLE*
DI.2G3299.2	Streptophyta	2173	41.74	1239	42.86	413	2	10421756	10424805	+	AT2G24530.1	Streptophyta	2116	41.12	1224	42.97	408	2561	1217	406	homologous	same	MQRSQDQRISLCELKEHIVKKTGVERSRRYFYYLGRFLSQKLTKSEFDKTCLRLLGRENLSLHNQLIRSILRNATVAKSPPPDHEAGHSTKANAFQSRGDGLEQSGTLIPNHSQHEPVWSNGVLPISPRKVRSGMQNRKSRDRPSPLGSNGKVEHMLHQPVCREDNRGSVGMENGDYQRSGRYVADEKDGEFLRPVEKPRIPNKEKIAAVSMRDDQNQEEQARVNLSMSPLIAPLGIPFCSASVGGSPRTIPVSTNAELISCYDSGGLPDIEMLRKRMENIAVAQGLEGVSMECAKTLNNMLDVYLKKLINSCFDLVGARSTNGDPGKQRIGKQQSQNKIVNGVWPTNSLKIQTPNGSSDIRQDHHSVSMLDFRTAMELNPRQLGEDWPTLRERISLRSFEEQDFETYCVVP*	MQRSQDQRISLCELKEHIVKKTGVERSRRYFYYLGRFLSQKLTKSEFDKTCLRLLGRENLSLHNQLIRSILRNATVAKSPPPDHEAGHSTKANAFQSRGDGLEQSGTLIPNHSQHEPVWSNGVLPISPRKVRSGMQNRKSRDRPSPLGSNGKVEHMLHQPVCREDNRGSVGMENGDYQRSGRYVADEKDGEFLRPVEKPRIPNKEKIAAVSMRDDQNQEEQARVNLSMSPLIAPLGIPFCSASVGGSPRTIPVSTNAELISCYDSGGLPDIEMLRKRMENIAVAQGLEGVSMECAKTLNNMLDVYLKKLINSCFDLVGARSTNGDPGKQRIGKQQSQNKIVNGVWPTNSLKIQTPNGSSDIRQDHHSVSMLDFRTAMELNPRQLGEDWPTLRERISLRSFEEQDFEV*
DI.2G3299.2	Streptophyta	2173	41.74	1239	42.86	413	2	10421756	10424805	+	AT2G24530.2	Streptophyta	2220	40.72	1224	42.97	408	2561	1217	406	homologous	same	MQRSQDQRISLCELKEHIVKKTGVERSRRYFYYLGRFLSQKLTKSEFDKTCLRLLGRENLSLHNQLIRSILRNATVAKSPPPDHEAGHSTKANAFQSRGDGLEQSGTLIPNHSQHEPVWSNGVLPISPRKVRSGMQNRKSRDRPSPLGSNGKVEHMLHQPVCREDNRGSVGMENGDYQRSGRYVADEKDGEFLRPVEKPRIPNKEKIAAVSMRDDQNQEEQARVNLSMSPLIAPLGIPFCSASVGGSPRTIPVSTNAELISCYDSGGLPDIEMLRKRMENIAVAQGLEGVSMECAKTLNNMLDVYLKKLINSCFDLVGARSTNGDPGKQRIGKQQSQNKIVNGVWPTNSLKIQTPNGSSDIRQDHHSVSMLDFRTAMELNPRQLGEDWPTLRERISLRSFEEQDFETYCVVP*	MQRSQDQRISLCELKEHIVKKTGVERSRRYFYYLGRFLSQKLTKSEFDKTCLRLLGRENLSLHNQLIRSILRNATVAKSPPPDHEAGHSTKANAFQSRGDGLEQSGTLIPNHSQHEPVWSNGVLPISPRKVRSGMQNRKSRDRPSPLGSNGKVEHMLHQPVCREDNRGSVGMENGDYQRSGRYVADEKDGEFLRPVEKPRIPNKEKIAAVSMRDDQNQEEQARVNLSMSPLIAPLGIPFCSASVGGSPRTIPVSTNAELISCYDSGGLPDIEMLRKRMENIAVAQGLEGVSMECAKTLNNMLDVYLKKLINSCFDLVGARSTNGDPGKQRIGKQQSQNKIVNGVWPTNSLKIQTPNGSSDIRQDHHSVSMLDFRTAMELNPRQLGEDWPTLRERISLRSFEEQDFEV*
DI.2G3299.2	Streptophyta	2173	41.74	1239	42.86	413	2	10421756	10424805	+	AT2G24535.1	Arabidopsis thaliana	472	37.5	159	38.36	53	117				same	MQRSQDQRISLCELKEHIVKKTGVERSRRYFYYLGRFLSQKLTKSEFDKTCLRLLGRENLSLHNQLIRSILRNATVAKSPPPDHEAGHSTKANAFQSRGDGLEQSGTLIPNHSQHEPVWSNGVLPISPRKVRSGMQNRKSRDRPSPLGSNGKVEHMLHQPVCREDNRGSVGMENGDYQRSGRYVADEKDGEFLRPVEKPRIPNKEKIAAVSMRDDQNQEEQARVNLSMSPLIAPLGIPFCSASVGGSPRTIPVSTNAELISCYDSGGLPDIEMLRKRMENIAVAQGLEGVSMECAKTLNNMLDVYLKKLINSCFDLVGARSTNGDPGKQRIGKQQSQNKIVNGVWPTNSLKIQTPNGSSDIRQDHHSVSMLDFRTAMELNPRQLGEDWPTLRERISLRSFEEQDFETYCVVP*	MKQAVFLNSNRKIGEKAEQKQISILLMSRKKMSQKSRACYMCLQCTLITLLE*
DI.2G3299.2	Streptophyta	2173	41.74	1239	42.86	413	2	10421756	10424805	+	AT2G24535.2	Arabidopsis thaliana	496	38.1	315	36.83	105	24				same	MQRSQDQRISLCELKEHIVKKTGVERSRRYFYYLGRFLSQKLTKSEFDKTCLRLLGRENLSLHNQLIRSILRNATVAKSPPPDHEAGHSTKANAFQSRGDGLEQSGTLIPNHSQHEPVWSNGVLPISPRKVRSGMQNRKSRDRPSPLGSNGKVEHMLHQPVCREDNRGSVGMENGDYQRSGRYVADEKDGEFLRPVEKPRIPNKEKIAAVSMRDDQNQEEQARVNLSMSPLIAPLGIPFCSASVGGSPRTIPVSTNAELISCYDSGGLPDIEMLRKRMENIAVAQGLEGVSMECAKTLNNMLDVYLKKLINSCFDLVGARSTNGDPGKQRIGKQQSQNKIVNGVWPTNSLKIQTPNGSSDIRQDHHSVSMLDFRTAMELNPRQLGEDWPTLRERISLRSFEEQDFETYCVVP*	MFLLFSLQNSNRKIGEKAEQKQISILLMSRKKMSQKSRACYMCLQSLCFIDRLDLTCIVMAIWDIRMIGERDEKCCIWRLESYYNMMVSPDKSSFSGTLITLLE*
DI.2G3299.3	Streptophyta	2630	40.49	1239	42.86	413	2	10421756	10424805	+	AT2G24530.1	Streptophyta	2116	41.12	1224	42.97	408	2561	1217	406	homologous	same	MQRSQDQRISLCELKEHIVKKTGVERSRRYFYYLGRFLSQKLTKSEFDKTCLRLLGRENLSLHNQLIRSILRNATVAKSPPPDHEAGHSTKANAFQSRGDGLEQSGTLIPNHSQHEPVWSNGVLPISPRKVRSGMQNRKSRDRPSPLGSNGKVEHMLHQPVCREDNRGSVGMENGDYQRSGRYVADEKDGEFLRPVEKPRIPNKEKIAAVSMRDDQNQEEQARVNLSMSPLIAPLGIPFCSASVGGSPRTIPVSTNAELISCYDSGGLPDIEMLRKRMENIAVAQGLEGVSMECAKTLNNMLDVYLKKLINSCFDLVGARSTNGDPGKQRIGKQQSQNKIVNGVWPTNSLKIQTPNGSSDIRQDHHSVSMLDFRTAMELNPRQLGEDWPTLRERISLRSFEEQDFETYCVVP*	MQRSQDQRISLCELKEHIVKKTGVERSRRYFYYLGRFLSQKLTKSEFDKTCLRLLGRENLSLHNQLIRSILRNATVAKSPPPDHEAGHSTKANAFQSRGDGLEQSGTLIPNHSQHEPVWSNGVLPISPRKVRSGMQNRKSRDRPSPLGSNGKVEHMLHQPVCREDNRGSVGMENGDYQRSGRYVADEKDGEFLRPVEKPRIPNKEKIAAVSMRDDQNQEEQARVNLSMSPLIAPLGIPFCSASVGGSPRTIPVSTNAELISCYDSGGLPDIEMLRKRMENIAVAQGLEGVSMECAKTLNNMLDVYLKKLINSCFDLVGARSTNGDPGKQRIGKQQSQNKIVNGVWPTNSLKIQTPNGSSDIRQDHHSVSMLDFRTAMELNPRQLGEDWPTLRERISLRSFEEQDFEV*
DI.2G3299.3	Streptophyta	2630	40.49	1239	42.86	413	2	10421756	10424805	+	AT2G24530.2	Streptophyta	2220	40.72	1224	42.97	408	2561	1217	406	homologous	same	MQRSQDQRISLCELKEHIVKKTGVERSRRYFYYLGRFLSQKLTKSEFDKTCLRLLGRENLSLHNQLIRSILRNATVAKSPPPDHEAGHSTKANAFQSRGDGLEQSGTLIPNHSQHEPVWSNGVLPISPRKVRSGMQNRKSRDRPSPLGSNGKVEHMLHQPVCREDNRGSVGMENGDYQRSGRYVADEKDGEFLRPVEKPRIPNKEKIAAVSMRDDQNQEEQARVNLSMSPLIAPLGIPFCSASVGGSPRTIPVSTNAELISCYDSGGLPDIEMLRKRMENIAVAQGLEGVSMECAKTLNNMLDVYLKKLINSCFDLVGARSTNGDPGKQRIGKQQSQNKIVNGVWPTNSLKIQTPNGSSDIRQDHHSVSMLDFRTAMELNPRQLGEDWPTLRERISLRSFEEQDFETYCVVP*	MQRSQDQRISLCELKEHIVKKTGVERSRRYFYYLGRFLSQKLTKSEFDKTCLRLLGRENLSLHNQLIRSILRNATVAKSPPPDHEAGHSTKANAFQSRGDGLEQSGTLIPNHSQHEPVWSNGVLPISPRKVRSGMQNRKSRDRPSPLGSNGKVEHMLHQPVCREDNRGSVGMENGDYQRSGRYVADEKDGEFLRPVEKPRIPNKEKIAAVSMRDDQNQEEQARVNLSMSPLIAPLGIPFCSASVGGSPRTIPVSTNAELISCYDSGGLPDIEMLRKRMENIAVAQGLEGVSMECAKTLNNMLDVYLKKLINSCFDLVGARSTNGDPGKQRIGKQQSQNKIVNGVWPTNSLKIQTPNGSSDIRQDHHSVSMLDFRTAMELNPRQLGEDWPTLRERISLRSFEEQDFEV*
DI.2G3299.3	Streptophyta	2630	40.49	1239	42.86	413	2	10421756	10424805	+	AT2G24535.1	Arabidopsis thaliana	472	37.5	159	38.36	53	117				same	MQRSQDQRISLCELKEHIVKKTGVERSRRYFYYLGRFLSQKLTKSEFDKTCLRLLGRENLSLHNQLIRSILRNATVAKSPPPDHEAGHSTKANAFQSRGDGLEQSGTLIPNHSQHEPVWSNGVLPISPRKVRSGMQNRKSRDRPSPLGSNGKVEHMLHQPVCREDNRGSVGMENGDYQRSGRYVADEKDGEFLRPVEKPRIPNKEKIAAVSMRDDQNQEEQARVNLSMSPLIAPLGIPFCSASVGGSPRTIPVSTNAELISCYDSGGLPDIEMLRKRMENIAVAQGLEGVSMECAKTLNNMLDVYLKKLINSCFDLVGARSTNGDPGKQRIGKQQSQNKIVNGVWPTNSLKIQTPNGSSDIRQDHHSVSMLDFRTAMELNPRQLGEDWPTLRERISLRSFEEQDFETYCVVP*	MKQAVFLNSNRKIGEKAEQKQISILLMSRKKMSQKSRACYMCLQCTLITLLE*
DI.2G3299.3	Streptophyta	2630	40.49	1239	42.86	413	2	10421756	10424805	+	AT2G24535.2	Arabidopsis thaliana	496	38.1	315	36.83	105	24				same	MQRSQDQRISLCELKEHIVKKTGVERSRRYFYYLGRFLSQKLTKSEFDKTCLRLLGRENLSLHNQLIRSILRNATVAKSPPPDHEAGHSTKANAFQSRGDGLEQSGTLIPNHSQHEPVWSNGVLPISPRKVRSGMQNRKSRDRPSPLGSNGKVEHMLHQPVCREDNRGSVGMENGDYQRSGRYVADEKDGEFLRPVEKPRIPNKEKIAAVSMRDDQNQEEQARVNLSMSPLIAPLGIPFCSASVGGSPRTIPVSTNAELISCYDSGGLPDIEMLRKRMENIAVAQGLEGVSMECAKTLNNMLDVYLKKLINSCFDLVGARSTNGDPGKQRIGKQQSQNKIVNGVWPTNSLKIQTPNGSSDIRQDHHSVSMLDFRTAMELNPRQLGEDWPTLRERISLRSFEEQDFETYCVVP*	MFLLFSLQNSNRKIGEKAEQKQISILLMSRKKMSQKSRACYMCLQSLCFIDRLDLTCIVMAIWDIRMIGERDEKCCIWRLESYYNMMVSPDKSSFSGTLITLLE*
DI.2G3299.4	Streptophyta	2332	41.6	1239	42.86	413	2	10421756	10425673	+	AT2G24530.1	Streptophyta	2116	41.12	1224	42.97	408	2561	1217	406	homologous	same	MQRSQDQRISLCELKEHIVKKTGVERSRRYFYYLGRFLSQKLTKSEFDKTCLRLLGRENLSLHNQLIRSILRNATVAKSPPPDHEAGHSTKANAFQSRGDGLEQSGTLIPNHSQHEPVWSNGVLPISPRKVRSGMQNRKSRDRPSPLGSNGKVEHMLHQPVCREDNRGSVGMENGDYQRSGRYVADEKDGEFLRPVEKPRIPNKEKIAAVSMRDDQNQEEQARVNLSMSPLIAPLGIPFCSASVGGSPRTIPVSTNAELISCYDSGGLPDIEMLRKRMENIAVAQGLEGVSMECAKTLNNMLDVYLKKLINSCFDLVGARSTNGDPGKQRIGKQQSQNKIVNGVWPTNSLKIQTPNGSSDIRQDHHSVSMLDFRTAMELNPRQLGEDWPTLRERISLRSFEEQDFETYCVVP*	MQRSQDQRISLCELKEHIVKKTGVERSRRYFYYLGRFLSQKLTKSEFDKTCLRLLGRENLSLHNQLIRSILRNATVAKSPPPDHEAGHSTKANAFQSRGDGLEQSGTLIPNHSQHEPVWSNGVLPISPRKVRSGMQNRKSRDRPSPLGSNGKVEHMLHQPVCREDNRGSVGMENGDYQRSGRYVADEKDGEFLRPVEKPRIPNKEKIAAVSMRDDQNQEEQARVNLSMSPLIAPLGIPFCSASVGGSPRTIPVSTNAELISCYDSGGLPDIEMLRKRMENIAVAQGLEGVSMECAKTLNNMLDVYLKKLINSCFDLVGARSTNGDPGKQRIGKQQSQNKIVNGVWPTNSLKIQTPNGSSDIRQDHHSVSMLDFRTAMELNPRQLGEDWPTLRERISLRSFEEQDFEV*
DI.2G3299.4	Streptophyta	2332	41.6	1239	42.86	413	2	10421756	10425673	+	AT2G24530.2	Streptophyta	2220	40.72	1224	42.97	408	2561	1217	406	homologous	same	MQRSQDQRISLCELKEHIVKKTGVERSRRYFYYLGRFLSQKLTKSEFDKTCLRLLGRENLSLHNQLIRSILRNATVAKSPPPDHEAGHSTKANAFQSRGDGLEQSGTLIPNHSQHEPVWSNGVLPISPRKVRSGMQNRKSRDRPSPLGSNGKVEHMLHQPVCREDNRGSVGMENGDYQRSGRYVADEKDGEFLRPVEKPRIPNKEKIAAVSMRDDQNQEEQARVNLSMSPLIAPLGIPFCSASVGGSPRTIPVSTNAELISCYDSGGLPDIEMLRKRMENIAVAQGLEGVSMECAKTLNNMLDVYLKKLINSCFDLVGARSTNGDPGKQRIGKQQSQNKIVNGVWPTNSLKIQTPNGSSDIRQDHHSVSMLDFRTAMELNPRQLGEDWPTLRERISLRSFEEQDFETYCVVP*	MQRSQDQRISLCELKEHIVKKTGVERSRRYFYYLGRFLSQKLTKSEFDKTCLRLLGRENLSLHNQLIRSILRNATVAKSPPPDHEAGHSTKANAFQSRGDGLEQSGTLIPNHSQHEPVWSNGVLPISPRKVRSGMQNRKSRDRPSPLGSNGKVEHMLHQPVCREDNRGSVGMENGDYQRSGRYVADEKDGEFLRPVEKPRIPNKEKIAAVSMRDDQNQEEQARVNLSMSPLIAPLGIPFCSASVGGSPRTIPVSTNAELISCYDSGGLPDIEMLRKRMENIAVAQGLEGVSMECAKTLNNMLDVYLKKLINSCFDLVGARSTNGDPGKQRIGKQQSQNKIVNGVWPTNSLKIQTPNGSSDIRQDHHSVSMLDFRTAMELNPRQLGEDWPTLRERISLRSFEEQDFEV*
DI.2G3299.4	Streptophyta	2332	41.6	1239	42.86	413	2	10421756	10425673	+	AT2G24535.1	Arabidopsis thaliana	472	37.5	159	38.36	53	985				same	MQRSQDQRISLCELKEHIVKKTGVERSRRYFYYLGRFLSQKLTKSEFDKTCLRLLGRENLSLHNQLIRSILRNATVAKSPPPDHEAGHSTKANAFQSRGDGLEQSGTLIPNHSQHEPVWSNGVLPISPRKVRSGMQNRKSRDRPSPLGSNGKVEHMLHQPVCREDNRGSVGMENGDYQRSGRYVADEKDGEFLRPVEKPRIPNKEKIAAVSMRDDQNQEEQARVNLSMSPLIAPLGIPFCSASVGGSPRTIPVSTNAELISCYDSGGLPDIEMLRKRMENIAVAQGLEGVSMECAKTLNNMLDVYLKKLINSCFDLVGARSTNGDPGKQRIGKQQSQNKIVNGVWPTNSLKIQTPNGSSDIRQDHHSVSMLDFRTAMELNPRQLGEDWPTLRERISLRSFEEQDFETYCVVP*	MKQAVFLNSNRKIGEKAEQKQISILLMSRKKMSQKSRACYMCLQCTLITLLE*
DI.2G3299.4	Streptophyta	2332	41.6	1239	42.86	413	2	10421756	10425673	+	AT2G24535.2	Arabidopsis thaliana	496	38.1	315	36.83	105	766				same	MQRSQDQRISLCELKEHIVKKTGVERSRRYFYYLGRFLSQKLTKSEFDKTCLRLLGRENLSLHNQLIRSILRNATVAKSPPPDHEAGHSTKANAFQSRGDGLEQSGTLIPNHSQHEPVWSNGVLPISPRKVRSGMQNRKSRDRPSPLGSNGKVEHMLHQPVCREDNRGSVGMENGDYQRSGRYVADEKDGEFLRPVEKPRIPNKEKIAAVSMRDDQNQEEQARVNLSMSPLIAPLGIPFCSASVGGSPRTIPVSTNAELISCYDSGGLPDIEMLRKRMENIAVAQGLEGVSMECAKTLNNMLDVYLKKLINSCFDLVGARSTNGDPGKQRIGKQQSQNKIVNGVWPTNSLKIQTPNGSSDIRQDHHSVSMLDFRTAMELNPRQLGEDWPTLRERISLRSFEEQDFETYCVVP*	MFLLFSLQNSNRKIGEKAEQKQISILLMSRKKMSQKSRACYMCLQSLCFIDRLDLTCIVMAIWDIRMIGERDEKCCIWRLESYYNMMVSPDKSSFSGTLITLLE*
DI.2G3299.5	Streptophyta	2994	44.72	1281	42.94	427	2	10421756	10427529	+	AT2G24530.1	Streptophyta	2116	41.12	1224	42.97	408	2561	1217	406	homologous	same	MQRSQDQRISLCELKEHIVKKTGVERSRRYFYYLGRFLSQKLTKSEFDKTCLRLLGRENLSLHNQLIRSILRNATVAKSPPPDHEAGHSTKANAFQSRGDGLEQSGTLIPNHSQHEPVWSNGVLPISPRKVRSGMQNRKSRDRPSPLGSNGKVEHMLHQPVCREDNRGSVGMENGDYQRSGRYVADEKDGEFLRPVEKPRIPNKEKIAAVSMRDDQNQEEQARVNLSMSPLIAPLGIPFCSASVGGSPRTIPVSTNAELISCYDSGGLPDIEMLRKRMENIAVAQGLEGVSMECAKTLNNMLDVYLKKLINSCFDLVGARSTNGDPGKQRIGKQQSQNKIVNGVWPTNSLKIQTPNGSSDIRQDHHSVSMLDFRTAMELNPRQLGEDWPTLRERISLRSFEEQDFEFHDEPERDEVMSSELKSTSL*	MQRSQDQRISLCELKEHIVKKTGVERSRRYFYYLGRFLSQKLTKSEFDKTCLRLLGRENLSLHNQLIRSILRNATVAKSPPPDHEAGHSTKANAFQSRGDGLEQSGTLIPNHSQHEPVWSNGVLPISPRKVRSGMQNRKSRDRPSPLGSNGKVEHMLHQPVCREDNRGSVGMENGDYQRSGRYVADEKDGEFLRPVEKPRIPNKEKIAAVSMRDDQNQEEQARVNLSMSPLIAPLGIPFCSASVGGSPRTIPVSTNAELISCYDSGGLPDIEMLRKRMENIAVAQGLEGVSMECAKTLNNMLDVYLKKLINSCFDLVGARSTNGDPGKQRIGKQQSQNKIVNGVWPTNSLKIQTPNGSSDIRQDHHSVSMLDFRTAMELNPRQLGEDWPTLRERISLRSFEEQDFEV*
DI.2G3299.5	Streptophyta	2994	44.72	1281	42.94	427	2	10421756	10427529	+	AT2G24530.2	Streptophyta	2220	40.72	1224	42.97	408	2561	1217	406	homologous	same	MQRSQDQRISLCELKEHIVKKTGVERSRRYFYYLGRFLSQKLTKSEFDKTCLRLLGRENLSLHNQLIRSILRNATVAKSPPPDHEAGHSTKANAFQSRGDGLEQSGTLIPNHSQHEPVWSNGVLPISPRKVRSGMQNRKSRDRPSPLGSNGKVEHMLHQPVCREDNRGSVGMENGDYQRSGRYVADEKDGEFLRPVEKPRIPNKEKIAAVSMRDDQNQEEQARVNLSMSPLIAPLGIPFCSASVGGSPRTIPVSTNAELISCYDSGGLPDIEMLRKRMENIAVAQGLEGVSMECAKTLNNMLDVYLKKLINSCFDLVGARSTNGDPGKQRIGKQQSQNKIVNGVWPTNSLKIQTPNGSSDIRQDHHSVSMLDFRTAMELNPRQLGEDWPTLRERISLRSFEEQDFEFHDEPERDEVMSSELKSTSL*	MQRSQDQRISLCELKEHIVKKTGVERSRRYFYYLGRFLSQKLTKSEFDKTCLRLLGRENLSLHNQLIRSILRNATVAKSPPPDHEAGHSTKANAFQSRGDGLEQSGTLIPNHSQHEPVWSNGVLPISPRKVRSGMQNRKSRDRPSPLGSNGKVEHMLHQPVCREDNRGSVGMENGDYQRSGRYVADEKDGEFLRPVEKPRIPNKEKIAAVSMRDDQNQEEQARVNLSMSPLIAPLGIPFCSASVGGSPRTIPVSTNAELISCYDSGGLPDIEMLRKRMENIAVAQGLEGVSMECAKTLNNMLDVYLKKLINSCFDLVGARSTNGDPGKQRIGKQQSQNKIVNGVWPTNSLKIQTPNGSSDIRQDHHSVSMLDFRTAMELNPRQLGEDWPTLRERISLRSFEEQDFEV*
DI.2G3299.5	Streptophyta	2994	44.72	1281	42.94	427	2	10421756	10427529	+	AT2G24535.1	Arabidopsis thaliana	472	37.5	159	38.36	53	1076				same	MQRSQDQRISLCELKEHIVKKTGVERSRRYFYYLGRFLSQKLTKSEFDKTCLRLLGRENLSLHNQLIRSILRNATVAKSPPPDHEAGHSTKANAFQSRGDGLEQSGTLIPNHSQHEPVWSNGVLPISPRKVRSGMQNRKSRDRPSPLGSNGKVEHMLHQPVCREDNRGSVGMENGDYQRSGRYVADEKDGEFLRPVEKPRIPNKEKIAAVSMRDDQNQEEQARVNLSMSPLIAPLGIPFCSASVGGSPRTIPVSTNAELISCYDSGGLPDIEMLRKRMENIAVAQGLEGVSMECAKTLNNMLDVYLKKLINSCFDLVGARSTNGDPGKQRIGKQQSQNKIVNGVWPTNSLKIQTPNGSSDIRQDHHSVSMLDFRTAMELNPRQLGEDWPTLRERISLRSFEEQDFEFHDEPERDEVMSSELKSTSL*	MKQAVFLNSNRKIGEKAEQKQISILLMSRKKMSQKSRACYMCLQCTLITLLE*
DI.2G3299.5	Streptophyta	2994	44.72	1281	42.94	427	2	10421756	10427529	+	AT2G24535.2	Arabidopsis thaliana	496	38.1	315	36.83	105	766				same	MQRSQDQRISLCELKEHIVKKTGVERSRRYFYYLGRFLSQKLTKSEFDKTCLRLLGRENLSLHNQLIRSILRNATVAKSPPPDHEAGHSTKANAFQSRGDGLEQSGTLIPNHSQHEPVWSNGVLPISPRKVRSGMQNRKSRDRPSPLGSNGKVEHMLHQPVCREDNRGSVGMENGDYQRSGRYVADEKDGEFLRPVEKPRIPNKEKIAAVSMRDDQNQEEQARVNLSMSPLIAPLGIPFCSASVGGSPRTIPVSTNAELISCYDSGGLPDIEMLRKRMENIAVAQGLEGVSMECAKTLNNMLDVYLKKLINSCFDLVGARSTNGDPGKQRIGKQQSQNKIVNGVWPTNSLKIQTPNGSSDIRQDHHSVSMLDFRTAMELNPRQLGEDWPTLRERISLRSFEEQDFEFHDEPERDEVMSSELKSTSL*	MFLLFSLQNSNRKIGEKAEQKQISILLMSRKKMSQKSRACYMCLQSLCFIDRLDLTCIVMAIWDIRMIGERDEKCCIWRLESYYNMMVSPDKSSFSGTLITLLE*
DI.2G3299.5	Streptophyta	2994	44.72	1281	42.94	427	2	10421756	10427529	+	AT2G24540.1	cellular organisms	1342	45.31	1119	48.44	373	1187				same	MQRSQDQRISLCELKEHIVKKTGVERSRRYFYYLGRFLSQKLTKSEFDKTCLRLLGRENLSLHNQLIRSILRNATVAKSPPPDHEAGHSTKANAFQSRGDGLEQSGTLIPNHSQHEPVWSNGVLPISPRKVRSGMQNRKSRDRPSPLGSNGKVEHMLHQPVCREDNRGSVGMENGDYQRSGRYVADEKDGEFLRPVEKPRIPNKEKIAAVSMRDDQNQEEQARVNLSMSPLIAPLGIPFCSASVGGSPRTIPVSTNAELISCYDSGGLPDIEMLRKRMENIAVAQGLEGVSMECAKTLNNMLDVYLKKLINSCFDLVGARSTNGDPGKQRIGKQQSQNKIVNGVWPTNSLKIQTPNGSSDIRQDHHSVSMLDFRTAMELNPRQLGEDWPTLRERISLRSFEEQDFEFHDEPERDEVMSSELKSTSL*	MAEQETTSNINTINDQAEEETRTKSQPLISGLPNDIAELCLLRLPYPYHALYRSVSSSWNKTITNPRFLFSKQSLSISSPYLFVFAFNKSTARIQWQSLDLASGRWFVLPPMPNSFTKISSPHALSCASMPRQGKLFVLGGGDVNRSAVVYTALTNRWSCISPMMSPRTYFVSGNVNGKIMAVGGSVGGNGEATTEVESYDPDNDTWTVVKKLPMVLAKYDSAVIGKEMCVTEGWAWPFMFPPMGQVYDSDEGTWREMSGGMKEGWTGVSVVIRDRLFVISEHGDFPMKVYCSDDDTWRYVSGEKLQGEKMRRPFAVTGADDRVFVVASGINVAEGRVSEGQNGDFSVEWRMVSSPKSSIQFSPASCHVLYV*
DI.2G330.1	Eukaryota	2517	41.64	1944	42.49	648	2	987931	992375	-	AT2G03260.1	Eukaryota	2596	41.41	2424	41.96	808	4398	1932	645	homologous	same	MNWVKVENPVGWGWEERTVEMTRLASDIATSTAAIAASTPARTRTMNPRAQAHMEAIQEGSFSRENEDEDHGSVRGATGDVKTSSLNTMRGARPAPIEVLDHIKINNTKATPRSTIKGVLNSSSQNEIIFNRQNLNEVEEKLKFAFVEFYQKLRLLKSYSFLNVLAFSKILKKYDKITSRNASKSYMKMVDNSYLGSSDELMKLIQRVESTFIKHFANGHRRKGMNILRPQMKREKHRVTFSTGFSAGCIFSLIVALVAIIRTRKTMPEAEHNTYMNTMFPLYSLFGFIVLHITMYAIDIYYWKRYRVNYAFIFGCKQGTELGYRQVLFLGFTIGTFALLCVLGNLDMEVNPKTKNFKPLTELLPLFLLVALFVVLIMPFHFLYRSTRFFFLTCLLHCLAAPLYKVTLPDFFLGDQLTSQVQALRSINFYICYYGWGDFKKRQNTCEASEIYIYSLYIVASLPYLSRLLQCMRRMIEERSLDQGYNGVKYLLTVIAVSLRTAYGYEVKNTKNPTSHLKVLAGSSSILAAVFCTYWDFVHDWGLLNKTSKNRWLRDKLLIPQKKVYFIAMILNVVLRFAWLQTILNFEFEFLHKQTTLAVVASLEIMRRGMWNFFRVENEHLNNVGKFRAFKSVPLPFNYDEDDEKDD*	MKFGKELSSQMVQEWQQAYVNYDYLKTLLKEIIKLKEKTNPPPPPHHAVPGEGISRKMTLYRAFSGLVQTPGKKRQSSRQSNYSSEIDIEEGKAPILVSKSTHGLETTFLMTAEEGGEYELVFFRRLDDEFNRVEKFYKEKVEEVMKDAIMLNKQMDALIAFRVKVENPVGWGWEERTVEMTRLASDIATSTAAIAASTPARTRTMNPRAQAHMEAIQEGSFSRENEDEDHGSVRGATGDVKTSSLNTMRGARPAPIEVLDHIKINNTKATPRSTIKGVLNSSSQNEIIFNRQNLNEVEEKLKFAFVEFYQKLRLLKSYSFLNVLAFSKILKKYDKITSRNASKSYMKMVDNSYLGSSDELMKLIQRVESTFIKHFANGHRRKGMNILRPQMKREKHRVTFSTGFSAGCIFSLIVALVAIIRTRKTMPEAEHNTYMNTMFPLYSLFGFIVLHITMYAIDIYYWKRYRVNYAFIFGCKQGTELGYRQVLFLGFTIGTFALLCVLGNLDMEVNPKTKNFKPLTELLPLFLLVALFVVLIMPFHFLYRSTRFFFLTCLLHCLAAPLYKVTLPDFFLGDQLTSQVQALRSINFYICYYGWGDFKKRQNTCEASEIYIYSLYIVASLPYLSRLLQCMRRMIEERSLDQGYNGVKYLLTVIAVSLRTAYGYEVKNTKNPTSHLKVLAGSSSILAAVFCTYWDFVHDWGLLNKTSKNRWLRDKLLIPQKKVYFIAMILNVVLRFAWLQTILNFEFEFLHKQTTLAVVASLEIMRRGMWNFFRVENEHLNNVGKFRAFKSVPLPFNYDEDDEKDD*
DI.2G330.1	Eukaryota	2517	41.64	1944	42.49	648	2	987931	992375	-	AT2G03260.2	Eukaryota	2013	40.78	1785	41.29	595	2759	1775	595	homologous	same	MNWVKVENPVGWGWEERTVEMTRLASDIATSTAAIAASTPARTRTMNPRAQAHMEAIQEGSFSRENEDEDHGSVRGATGDVKTSSLNTMRGARPAPIEVLDHIKINNTKATPRSTIKGVLNSSSQNEIIFNRQNLNEVEEKLKFAFVEFYQKLRLLKSYSFLNVLAFSKILKKYDKITSRNASKSYMKMVDNSYLGSSDELMKLIQRVESTFIKHFANGHRRKGMNILRPQMKREKHRVTFSTGFSAGCIFSLIVALVAIIRTRKTMPEAEHNTYMNTMFPLYSLFGFIVLHITMYAIDIYYWKRYRVNYAFIFGCKQGTELGYRQVLFLGFTIGTFALLCVLGNLDMEVNPKTKNFKPLTELLPLFLLVALFVVLIMPFHFLYRSTRFFFLTCLLHCLAAPLYKVTLPDFFLGDQLTSQVQALRSINFYICYYGWGDFKKRQNTCEASEIYIYSLYIVASLPYLSRLLQCMRRMIEERSLDQGYNGVKYLLTVIAVSLRTAYGYEVKNTKNPTSHLKVLAGSSSILAAVFCTYWDFVHDWGLLNKTSKNRWLRDKLLIPQKKVYFIAMILNVVLRFAWLQTILNFEFEFLHKQTTLAVVASLEIMRRGMWNFFRVENEHLNNVGKFRAFKSVPLPFNYDEDDEKDD*	MEAIQEGSFSRENEDEDHGSVRGATGDVKTSSLNTMRGARPAPIEVLDHIKINNTKATPRSTIKGVLNSSSQNEIIFNRQNLNEVEEKLKFAFVEFYQKLRLLKSYSFLNVLAFSKILKKYDKITSRNASKSYMKMVDNSYLGSSDELMKLIQRVESTFIKHFANGHRRKGMNILRPQMKREKHRVTFSTGFSAGCIFSLIVALVAIIRTRKTMPEAEHNTYMNTMFPLYSLFGFIVLHITMYAIDIYYWKRYRVNYAFIFGCKQGTELGYRQVLFLGFTIGTFALLCVLGNLDMEVNPKTKNFKPLTELLPLFLLVALFVVLIMPFHFLYRSTRFFFLTCLLHCLAAPLYKVTLPDFFLGDQLTSQVQALRSINFYICYYGWGDFKKRQNTCEASEIYIYSLYIVASLPYLSRLLQCMRRMIEERSLDQGYNGVKYLLTVIAVSLRTAYGYEVKNTKNPTSHLKVLAGSSSILAAVFCTYWDFVHDWGLLNKTSKNRWLRDKLLIPQKKVYFIAMILNVVLRFAWLQTILNFEFEFLHKQTTLAVVASLEIMRRGMWNFFRVENEHLNNVGKFRAFKSVPLPFNYDEDDEKDD*
DI.2G3300.1	cellular_organisms	1203	46.63	1119	48.44	373	2	10426366	10427568	+	AT2G24540.1	cellular organisms	1342	45.31	1119	48.44	373	1202	1119	373	identical	same	MAEQETTSNINTINDQAEEETRTKSQPLISGLPNDIAELCLLRLPYPYHALYRSVSSSWNKTITNPRFLFSKQSLSISSPYLFVFAFNKSTARIQWQSLDLASGRWFVLPPMPNSFTKISSPHALSCASMPRQGKLFVLGGGDVNRSAVVYTALTNRWSCISPMMSPRTYFVSGNVNGKIMAVGGSVGGNGEATTEVESYDPDNDTWTVVKKLPMVLAKYDSAVIGKEMCVTEGWAWPFMFPPMGQVYDSDEGTWREMSGGMKEGWTGVSVVIRDRLFVISEHGDFPMKVYCSDDDTWRYVSGEKLQGEKMRRPFAVTGADDRVFVVASGINVAEGRVSEGQNGDFSVEWRMVSSPKSSIQFSPASCHVLYV*	MAEQETTSNINTINDQAEEETRTKSQPLISGLPNDIAELCLLRLPYPYHALYRSVSSSWNKTITNPRFLFSKQSLSISSPYLFVFAFNKSTARIQWQSLDLASGRWFVLPPMPNSFTKISSPHALSCASMPRQGKLFVLGGGDVNRSAVVYTALTNRWSCISPMMSPRTYFVSGNVNGKIMAVGGSVGGNGEATTEVESYDPDNDTWTVVKKLPMVLAKYDSAVIGKEMCVTEGWAWPFMFPPMGQVYDSDEGTWREMSGGMKEGWTGVSVVIRDRLFVISEHGDFPMKVYCSDDDTWRYVSGEKLQGEKMRRPFAVTGADDRVFVVASGINVAEGRVSEGQNGDFSVEWRMVSSPKSSIQFSPASCHVLYV*
DI.2G3302.1	Embryophyta	1031	40.06	738	41.87	246	2	10425889	10429129	-	AT2G24540.1	cellular organisms	1342	45.31	1119	48.44	373	1341				opposite	MEVMVGSSFGIGMAAYVRDHRGVSAQDKAVQTALFLADESGRGGSQIGIGLRMSNNNNKSPEESSDSSSSIGESSENEEEEEEDDAVSCQRGTLDSFSSSLEDSLPIKRGLSNHYVGKSKSFGNLMEAASKAKDLEKVENPFNKRRRLVIANKLRRRGRSMSASNFYSWQNPNSMPLLALQEPNEEDHHIHNDDYEDDDGDGDDHRKIMMMMKNKKELMAQTRSCFCLSSLQEEDDGDGDDDEDE*	MAEQETTSNINTINDQAEEETRTKSQPLISGLPNDIAELCLLRLPYPYHALYRSVSSSWNKTITNPRFLFSKQSLSISSPYLFVFAFNKSTARIQWQSLDLASGRWFVLPPMPNSFTKISSPHALSCASMPRQGKLFVLGGGDVNRSAVVYTALTNRWSCISPMMSPRTYFVSGNVNGKIMAVGGSVGGNGEATTEVESYDPDNDTWTVVKKLPMVLAKYDSAVIGKEMCVTEGWAWPFMFPPMGQVYDSDEGTWREMSGGMKEGWTGVSVVIRDRLFVISEHGDFPMKVYCSDDDTWRYVSGEKLQGEKMRRPFAVTGADDRVFVVASGINVAEGRVSEGQNGDFSVEWRMVSSPKSSIQFSPASCHVLYV*
DI.2G3302.1	Embryophyta	1031	40.06	738	41.87	246	2	10425889	10429129	-	AT2G24550.1	Embryophyta	1378	38.61	738	41.87	246	1273	738	185	identical	same	MEVMVGSSFGIGMAAYVRDHRGVSAQDKAVQTALFLADESGRGGSQIGIGLRMSNNNNKSPEESSDSSSSIGESSENEEEEEEDDAVSCQRGTLDSFSSSLEDSLPIKRGLSNHYVGKSKSFGNLMEAASKAKDLEKVENPFNKRRRLVIANKLRRRGRSMSASNFYSWQNPNSMPLLALQEPNEEDHHIHNDDYEDDDGDGDDHRKIMMMMKNKKELMAQTRSCFCLSSLQEEDDGDGDDDEDE*	MEVMVGSSFGIGMAAYVRDHRGVSAQDKAVQTALFLADESGRGGSQIGIGLRMSNNNNKSPEESSDSSSSIGESSENEEEEEEDDAVSCQRGTLDSFSSSLEDSLPIKRGLSNHYVGKSKSFGNLMEAASKAKDLEKVENPFNKRRRLVIANKLRRRGRSMSASNFYSWQNPNSMPLLALQEPNEEDHHIHNDDYEDDDGDGDDHRKIMMMMKNKKELMAQTRSCFCLSSLQEEDDGDGDDDEDE*
DI.2G3304.1	Streptophyta	1292	39.4	1092	41.85	364	2	10431447	10433043	+	AT2G24560.1	Streptophyta	1442	38.97	1092	41.85	364	1559	1092	364	identical	same	MSTSKTITFTLFIAALLSSCDAATNATSQPLFPAILIFGDSTVDTGNNNYHSQTIFKAKHLPYGIDLPNHKASGRFTNGKIFSDIIATKLNIKQFVPPFLQPNLSDQEIVTGVCFASAGAGYDDHTSLSTQAIRVLDQQKMFKNYIARLKSIVGDKKAMEIIKNALVVISAGPNDFILNYYDIPSRRLEFPHISGYQDFVLQRLDNFVRELYSLGCRKIMVGGLPPMGCLPIQMTAKFRNALRFCLEQENRDSVLYNQKLQNLLPQIEASLTGSKILYSNVYDPMMDMMQNPSKYGFKETKRGCCGTGHLETSFMCNAFSPTCRNHSEFLFFDSIHPSEATYNYMGNFLDTQIRVWLSLRLKS*	MSTSKTITFTLFIAALLSSCDAATNATSQPLFPAILIFGDSTVDTGNNNYHSQTIFKAKHLPYGIDLPNHKASGRFTNGKIFSDIIATKLNIKQFVPPFLQPNLSDQEIVTGVCFASAGAGYDDHTSLSTQAIRVLDQQKMFKNYIARLKSIVGDKKAMEIIKNALVVISAGPNDFILNYYDIPSRRLEFPHISGYQDFVLQRLDNFVRELYSLGCRKIMVGGLPPMGCLPIQMTAKFRNALRFCLEQENRDSVLYNQKLQNLLPQIEASLTGSKILYSNVYDPMMDMMQNPSKYGFKETKRGCCGTGHLETSFMCNAFSPTCRNHSEFLFFDSIHPSEATYNYMGNFLDTQIRVWLSLRLKS*
DI.2G3304.1	Streptophyta	1292	39.4	1092	41.85	364	2	10431447	10433043	+	AT2G24560.2	Streptophyta	1457	38.57	951	41.54	317	1596	884	300	homologous	same	MSTSKTITFTLFIAALLSSCDAATNATSQPLFPAILIFGDSTVDTGNNNYHSQTIFKAKHLPYGIDLPNHKASGRFTNGKIFSDIIATKLNIKQFVPPFLQPNLSDQEIVTGVCFASAGAGYDDHTSLSTQAIRVLDQQKMFKNYIARLKSIVGDKKAMEIIKNALVVISAGPNDFILNYYDIPSRRLEFPHISGYQDFVLQRLDNFVRELYSLGCRKIMVGGLPPMGCLPIQMTAKFRNALRFCLEQENRDSVLYNQKLQNLLPQIEASLTGSKILYSNVYDPMMDMMQNPSKYGFKETKRGCCGTGHLETSFMCNAFSPTCRNHSEFLFFDSIHPSEATYNYMGNFLDTQIRVWLSLRLKS*	MSTSKTITFTLFIAALLSSCDAATNATSQPLFPAILIFGDSTVDTGNNNYHSQTIFKAKHLPYGIDLPNHKASGRFTNGKIFSDIIATKLNIKQFVPPFLQPNLSDQEIVTGVCFASAGAGYDDHTSLSTQAIRVLDQQKMFKNYIARLKSIVGDKKAMEIIKNALVVISAGPNDFILNYYDIPSRRLEFPHISGYQDFVLQRLDNFVRELYSLGCRKIMVGGLPPMGCLPIQMTAKFRNALRFCLEQENRDSVLYNQKLQNLLPQIEASLTGSKILYSNVYDPMMDMMQNPSKYGIDDTISFLFGKVSYEINIDQ*
DI.2G3306.1	Arabidopsis_thaliana	376	41.49	213	47.89	71	2	10434507	10436021	-													MTQPPYRRQQRWSHHIDRNRRRVSESGPTHFSWRIFSLDVEAEKVISNLFSTPSNVKAIVLRKTKRVRNK*
DI.2G3307.1	Eukaryota	1410	43.19	966	48.34	322	2	10437468	10439458	-	AT2G24570.1	Eukaryota	1536	42.25	966	48.34	322	1990	966	322	identical	same	MTVDIMRLPKMEDQTAIQEAASQGLKSMEHLIRVLSNRPEERNVDCSEITDFTVSKFKKVISLLNRSGHARFRRGPVHSPPSSSVPPPVKVTTPAPTQISAPAPVSFVQANQQSVTLDFTRPSVFGAKTKSSEVVEFAKESFSVSSNSSFMSSAITGDGSVSKGSSIFLAPAPAVPVTSSGKPPLSGLPYRKRCFEHDHSEGFSGKISGSGNGKCHCKKSRKNRMKRTVRVPAVSAKIADIPPDEYSWRKYGQKPIKGSPHPRGYYKCSTFRGCPARKHVERALDDSTMLIVTYEGEHRHHQSTMQEHVTPSVSGLVFGSA*	MTVDIMRLPKMEDQTAIQEAASQGLKSMEHLIRVLSNRPEERNVDCSEITDFTVSKFKKVISLLNRSGHARFRRGPVHSPPSSSVPPPVKVTTPAPTQISAPAPVSFVQANQQSVTLDFTRPSVFGAKTKSSEVVEFAKESFSVSSNSSFMSSAITGDGSVSKGSSIFLAPAPAVPVTSSGKPPLSGLPYRKRCFEHDHSEGFSGKISGSGNGKCHCKKSRKNRMKRTVRVPAVSAKIADIPPDEYSWRKYGQKPIKGSPHPRGYYKCSTFRGCPARKHVERALDDSTMLIVTYEGEHRHHQSTMQEHVTPSVSGLVFGSA*
DI.2G3307.2	Embryophyta	1292	42.03	558	46.95	186	2	10437468	10439458	-	AT2G24570.1	Eukaryota	1536	42.25	966	48.34	322	1990	555	174	homologous	same	MTVDIMRLPKMEDQTAIQEAASQGLKSMEHLIRVLSNRPEERNVDCSEITDFTVSKFKKVISLLNRSGHARFRRGPVHSPPSSSVPPPVKVTTPAPTQISAPAPVSFVQANQQSVTLDFTRPSVFGAKTKSSEVVEFAKESFSVSSNSSFMSSAITGDGSVSKGSSIFLAPATASAIARKAEKIG*	MTVDIMRLPKMEDQTAIQEAASQGLKSMEHLIRVLSNRPEERNVDCSEITDFTVSKFKKVISLLNRSGHARFRRGPVHSPPSSSVPPPVKVTTPAPTQISAPAPVSFVQANQQSVTLDFTRPSVFGAKTKSSEVVEFAKESFSVSSNSSFMSSAITGDGSVSKGSSIFLAPAPAVPVTSSGKPPLSGLPYRKRCFEHDHSEGFSGKISGSGNGKCHCKKSRKNRMKRTVRVPAVSAKIADIPPDEYSWRKYGQKPIKGSPHPRGYYKCSTFRGCPARKHVERALDDSTMLIVTYEGEHRHHQSTMQEHVTPSVSGLVFGSA*
DI.2G3308.1	cellular_organisms	1557	46.89	1251	50.36	417	2	10444812	10446368	-	AT2G24580.1	cellular organisms	1956	44.63	1251	50.36	417	1556	1251	417	identical	same	MEYSDDGRFDVIVVGAGVMGSSAAYQLAKRGQKTLLLEQFDFLHHRGSSHGESRTIRATYPEDYYYSMVSESTRLWAAAQSEIGYKVHFPTQQFDMGPADQQSLLSVVATCQKHGLAHRVMDSHAVSEHFSGRISIPENWIGVSTELGGIIKPTKAVSMFQTLAIGHGAILRDNTKVANIKRDGESGEGVIVCTVKGDKFYGKKCIVTAGAWISKLVKTVAGIDFPVEPLETTVCYWRIKEGHEEKFTIDGEFPTFASYGAPYVYGTPSLEYPGLIKVAVHGGYWCDPDKRPWGPGVKLEELKEWIKERFGGMVDSEGPVATQLCMYSMTPDEDFVIDFLGGEFGRDVVVGGGFSGHGFKMAPAVGRILADMAMEVEAGGGGVEMKQFSLRRFEDNPKGNAKEYPDQVILDVPLKH*	MEYSDDGRFDVIVVGAGVMGSSAAYQLAKRGQKTLLLEQFDFLHHRGSSHGESRTIRATYPEDYYYSMVSESTRLWAAAQSEIGYKVHFPTQQFDMGPADQQSLLSVVATCQKHGLAHRVMDSHAVSEHFSGRISIPENWIGVSTELGGIIKPTKAVSMFQTLAIGHGAILRDNTKVANIKRDGESGEGVIVCTVKGDKFYGKKCIVTAGAWISKLVKTVAGIDFPVEPLETTVCYWRIKEGHEEKFTIDGEFPTFASYGAPYVYGTPSLEYPGLIKVAVHGGYWCDPDKRPWGPGVKLEELKEWIKERFGGMVDSEGPVATQLCMYSMTPDEDFVIDFLGGEFGRDVVVGGGFSGHGFKMAPAVGRILADMAMEVEAGGGGVEMKQFSLRRFEDNPKGNAKEYPDQVILDVPLKH*
DI.2G3310.1	cellular_organisms	1217	43.63	492	49.59	164	2	10449443	10451234	+	AT2G24590.1	cellular organisms	999	45.85	591	52.12	197	1553	425	137	homologous	same	MSRVYVGNLDPRVTERELEDEFRSFGVIRSVWVARRPPGYAFLDFEDSRDARDAIREVDGKNGWRVEQSHNRGGGGGRGGGRGGGDGGRGRGGSDLKCYECGESGHFARECRSRGGSGGRRRSRSRSRSPPRYRKSPTYGGRRLLSLFFLIDDLQLKEIGLPH*	MSRVYVGNLDPRVTERELEDEFRSFGVIRSVWVARRPPGYAFLDFEDSRDARDAIREVDGKNGWRVEQSHNRGGGGGRGGGRGGGDGGRGRGGSDLKCYECGESGHFARECRSRGGSGGRRRSRSRSRSPPRYRKSPTYGGRRSYSPRARSPPPPRRRSPSPRGRNYSRSPPPYRARDEVPYANGNGLKDVRRSRS*
DI.2G3313.1	cellular_organisms	2677	41.02	2181	43.42	727	2	10456866	10460608	+	AT2G24610.1	cellular organisms	2627	41.34	2181	43.42	727	3692	2181	727	identical	same	MEFKRDNTVRFYGDEKQTIEVGEKRVPLFKSTTAPFMKQEVLPKKSKTRLKIPRFGRFKVFPENFEIERDKILDPGGDAVLQWNRVFLFWCLVALYVDPLFFFLSSVKRIGRSSCMTTDLKLGIVITFFRTLADLFYVLHIVIKFRTAYVSRTSRVFGRGELVKDPKLIARRYLRSDFIVDLIACLPLPQIVSWFILPSIRSSHSDHTTNALVLIVLVQYIPRLYLIFPLSAEIIKATGVVTTTAWAGAAYNLLQYMLASHILGSAWYLLSIERQATCWKAECHKESVPLQCVTDFFDCGTLHRDDRNNWQNTTVVFSNCDPSNNIQFTFGIFADALTKNVVSSPFLEKYLYCLWFGLQNLSSYGQNLSTSTSVLETMFAILVAIFGLVLFALLIGNMQTYLQSITVRLEEWRLKRRDTEEWMGHRLLPQNLRERVRRFVQYKWLATRGVDEETILHSLPADLRRDIQRHLCLDLVRRVPLFAQMDDQLLDAICERLASSLSTQGNYIVREGDPVTEMLFIIRGKLESSTTNGGRTGFFNSITLRPGDFCGEELLAWALLPKSTVNLPSSTRTVRALEEVEAFALQAGDLKFVANQFRRLHSKKLQHTFRYYSHQWRTWAACFVQVAWRRYKRKKLAKSLSLAESFSSYDEEEAVAVAATEEMSHEGEAQSGAKARHHTSNVKPHFAATILASRFAKNTRRTAHKLKDVEIPMLPKPDEPDFSVDD*	MEFKRDNTVRFYGDEKQTIEVGEKRVPLFKSTTAPFMKQEVLPKKSKTRLKIPRFGRFKVFPENFEIERDKILDPGGDAVLQWNRVFLFWCLVALYVDPLFFFLSSVKRIGRSSCMTTDLKLGIVITFFRTLADLFYVLHIVIKFRTAYVSRTSRVFGRGELVKDPKLIARRYLRSDFIVDLIACLPLPQIVSWFILPSIRSSHSDHTTNALVLIVLVQYIPRLYLIFPLSAEIIKATGVVTTTAWAGAAYNLLQYMLASHILGSAWYLLSIERQATCWKAECHKESVPLQCVTDFFDCGTLHRDDRNNWQNTTVVFSNCDPSNNIQFTFGIFADALTKNVVSSPFLEKYLYCLWFGLQNLSSYGQNLSTSTSVLETMFAILVAIFGLVLFALLIGNMQTYLQSITVRLEEWRLKRRDTEEWMGHRLLPQNLRERVRRFVQYKWLATRGVDEETILHSLPADLRRDIQRHLCLDLVRRVPLFAQMDDQLLDAICERLASSLSTQGNYIVREGDPVTEMLFIIRGKLESSTTNGGRTGFFNSITLRPGDFCGEELLAWALLPKSTVNLPSSTRTVRALEEVEAFALQAGDLKFVANQFRRLHSKKLQHTFRYYSHQWRTWAACFVQVAWRRYKRKKLAKSLSLAESFSSYDEEEAVAVAATEEMSHEGEAQSGAKARHHTSNVKPHFAATILASRFAKNTRRTAHKLKDVEIPMLPKPDEPDFSVDD*
DI.2G3313.1	cellular_organisms	2677	41.02	2181	43.42	727	2	10456866	10460608	+	AT2G24610.2	cellular organisms	2837	40.5	2226	42.99	742	3692	2146	722	homologous	same	MEFKRDNTVRFYGDEKQTIEVGEKRVPLFKSTTAPFMKQEVLPKKSKTRLKIPRFGRFKVFPENFEIERDKILDPGGDAVLQWNRVFLFWCLVALYVDPLFFFLSSVKRIGRSSCMTTDLKLGIVITFFRTLADLFYVLHIVIKFRTAYVSRTSRVFGRGELVKDPKLIARRYLRSDFIVDLIACLPLPQIVSWFILPSIRSSHSDHTTNALVLIVLVQYIPRLYLIFPLSAEIIKATGVVTTTAWAGAAYNLLQYMLASHILGSAWYLLSIERQATCWKAECHKESVPLQCVTDFFDCGTLHRDDRNNWQNTTVVFSNCDPSNNIQFTFGIFADALTKNVVSSPFLEKYLYCLWFGLQNLSSYGQNLSTSTSVLETMFAILVAIFGLVLFALLIGNMQTYLQSITVRLEEWRLKRRDTEEWMGHRLLPQNLRERVRRFVQYKWLATRGVDEETILHSLPADLRRDIQRHLCLDLVRRVPLFAQMDDQLLDAICERLASSLSTQGNYIVREGDPVTEMLFIIRGKLESSTTNGGRTGFFNSITLRPGDFCGEELLAWALLPKSTVNLPSSTRTVRALEEVEAFALQAGDLKFVANQFRRLHSKKLQHTFRYYSHQWRTWAACFVQVAWRRYKRKKLAKSLSLAESFSSYDEEEAVAVAATEEMSHEGEAQSGAKARHHTSNVKPHFAATILASRFAKNTRRTAHKLKDVEIPMLPKPDEPDFSVDD*	MIRFLILFFKHKLYFFFWLVDGCDRFYGDEKQTIEVGEKRVPLFKSTTAPFMKQEVLPKKSKTRLKIPRFGRFKVFPENFEIERDKILDPGGDAVLQWNRVFLFWCLVALYVDPLFFFLSSVKRIGRSSCMTTDLKLGIVITFFRTLADLFYVLHIVIKFRTAYVSRTSRVFGRGELVKDPKLIARRYLRSDFIVDLIACLPLPQIVSWFILPSIRSSHSDHTTNALVLIVLVQYIPRLYLIFPLSAEIIKATGVVTTTAWAGAAYNLLQYMLASHILGSAWYLLSIERQATCWKAECHKESVPLQCVTDFFDCGTLHRDDRNNWQNTTVVFSNCDPSNNIQFTFGIFADALTKNVVSSPFLEKYLYCLWFGLQNLSSYGQNLSTSTSVLETMFAILVAIFGLVLFALLIGNMQTYLQSITVRLEEWRLKRRDTEEWMGHRLLPQNLRERVRRFVQYKWLATRGVDEETILHSLPADLRRDIQRHLCLDLVRRVPLFAQMDDQLLDAICERLASSLSTQGNYIVREGDPVTEMLFIIRGKLESSTTNGGRTGFFNSITLRPGDFCGEELLAWALLPKSTVNLPSSTRTVRALEEVEAFALQAGDLKFVANQFRRLHSKKLQHTFRYYSHQWRTWAACFVQVAWRRYKRKKLAKSLSLAESFSSYDEEEAVAVAATEEMSHEGEAQSGAKARHHTSNVKPHFAATILASRFAKNTRRTAHKLKDVEIPMLPKPDEPDFSVDD*
DI.2G3316.1	Pentapetalae	885	42.37	756	43.92	252	2	10492782	10493666	+	AT2G24670.1	Pentapetalae	899	41.6	756	43.92	252	785	756	252	identical	same	MIFKKEVSKEDVECVETLLMMSNSKPTREEYNKLQLCILRRNKSSTITTPSTVMESKSHIHDHSLRESPTRRSRNRHDLPPMSPPMEQRKSKKAKRSTDASSSKTREPTPGWLISLMRSKNGGDVEDNSKKIIDKELFQTDVDPHQSRLSIPVSQIVELEFLNHEEKRAIEEDANRVRKEGVDAILVDSHLREFPVNLRLRDMRGILLYNLVAGWNQVVTDCLLEENTNIRLWSFHADDTLYFALVPLYAN*	MIFKKEVSKEDVECVETLLMMSNSKPTREEYNKLQLCILRRNKSSTITTPSTVMESKSHIHDHSLRESPTRRSRNRHDLPPMSPPMEQRKSKKAKRSTDASSSKTREPTPGWLISLMRSKNGGDVEDNSKKIIDKELFQTDVDPHQSRLSIPVSQIVELEFLNHEEKRAIEEDANRVRKEGVDAILVDSHLREFPVNLRLRDMRGILLYNLVAGWNQVVTDCLLEENTNIRLWSFHADDTLYFALVPLYAN*
DI.2G3316.1	Pentapetalae	885	42.37	756	43.92	252	2	10492782	10493666	+	AT2G24680.2	Mesangiospermae	2328	42.35	1848	42.32	616	403	100			opposite	MIFKKEVSKEDVECVETLLMMSNSKPTREEYNKLQLCILRRNKSSTITTPSTVMESKSHIHDHSLRESPTRRSRNRHDLPPMSPPMEQRKSKKAKRSTDASSSKTREPTPGWLISLMRSKNGGDVEDNSKKIIDKELFQTDVDPHQSRLSIPVSQIVELEFLNHEEKRAIEEDANRVRKEGVDAILVDSHLREFPVNLRLRDMRGILLYNLVAGWNQVVTDCLLEENTNIRLWSFHADDTLYFALVPLYAN*	MVLNSSDLGPSRCDIRDLPAPSSTNDQGKTELARKKKVKRSNTEIEADASSSDNSCFVALVTASNLRKDALYLPQDLTSSVGLERKYREIVVTDERERRSWALDLRFNKSSDTFYISRGWRSFCDENGKKPGGVFVFKLVGNRETPVLSFCSTESINDGTQGHKNNKYNCMELKSKKKRMRCRDSTSPSQNRFMTLTLTHDNLIKSRRQLPLPFMRENGLVKPGIINLLGKDGTKWEVNLRREANGTMYLGKGWKDFTIANGLKTGESFTLEAVLENGTRMLSLVSTQSTSDRNQQGECLKDSEKESNSTEPSSGKRKAMINRGVRRKSFPASQNRCVTLKLTHDNLIKSRRYLPLSFTRDNGLDKPGMIFLLGKTGRKWEANLLREASGRIVLTGKGWKEFAMANGLKSGELFTLEAILEKGTPMLSLVNTQSTNYRSQQGECSRDSEKESSICAEPSRGNKKWKATNNRKERRDSSSAIQNRYVTLTLTPEDVRACTLILPSQFMKANGINKLGKKTLLGQNRKKWFAYLLSKSGFVALGSGWKGFCEANGVKTGESFNLEYIDEQDTTPVFKFCSNSVEISWHREERERNRVYHRRGKTIGEYLCFPLEGNL*
DI.2G3316.1	Pentapetalae	885	42.37	756	43.92	252	2	10492782	10493666	+	AT2G24680.3	Mesangiospermae	1378	42.96	1107	42.28	369	403	100			opposite	MIFKKEVSKEDVECVETLLMMSNSKPTREEYNKLQLCILRRNKSSTITTPSTVMESKSHIHDHSLRESPTRRSRNRHDLPPMSPPMEQRKSKKAKRSTDASSSKTREPTPGWLISLMRSKNGGDVEDNSKKIIDKELFQTDVDPHQSRLSIPVSQIVELEFLNHEEKRAIEEDANRVRKEGVDAILVDSHLREFPVNLRLRDMRGILLYNLVAGWNQVVTDCLLEENTNIRLWSFHADDTLYFALVPLYAN*	MYLGKGWKDFTIANGLKTGESFTLEAVLENGTRMLSLVSTQSTSDRNQQGECLKDSEKESNSTEPSSGKRKAMINRGVRRKSFPASQNRCVTLKLTHDNLIKSRRYLPLSFTRDNGLDKPGMIFLLGKTGRKWEANLLREASGRIVLTGKGWKEFAMANGLKSGELFTLEAILEKGTPMLSLVNTQSTNYRSQQGECSRDSEKESSICAEPSRGNKKWKATNNRKERRDSSSAIQNRYVTLTLTPEDVRACTLILPSQFMKANGINKLGKKTLLGQNRKKWFAYLLSKSGFVALGSGWKGFCEANGVKTGESFNLEYIDEQDTTPVFKFCSNSVEISWHREERERNRVYHRRGKTIGEYLCFPLEGNL*
DI.2G3316.1	Pentapetalae	885	42.37	756	43.92	252	2	10492782	10493666	+	AT2G24680.4	Pentapetalae	1355	43.03	795	42.39	265	403	100			opposite	MIFKKEVSKEDVECVETLLMMSNSKPTREEYNKLQLCILRRNKSSTITTPSTVMESKSHIHDHSLRESPTRRSRNRHDLPPMSPPMEQRKSKKAKRSTDASSSKTREPTPGWLISLMRSKNGGDVEDNSKKIIDKELFQTDVDPHQSRLSIPVSQIVELEFLNHEEKRAIEEDANRVRKEGVDAILVDSHLREFPVNLRLRDMRGILLYNLVAGWNQVVTDCLLEENTNIRLWSFHADDTLYFALVPLYAN*	MTTSSKVDGDNGLDKPGMIFLLGKTGRKWEANLLREASGRIVLTGKGWKEFAMANGLKSGELFTLEAILEKGTPMLSLVNTQSTNYRSQQGECSRDSEKESSICAEPSRGNKKWKATNNRKERRDSSSAIQNRYVTLTLTPEDVRACTLILPSQFMKANGINKLGKKTLLGQNRKKWFAYLLSKSGFVALGSGWKGFCEANGVKTGESFNLEYIDEQDTTPVFKFCSNSVEISWHREERERNRVYHRRGKTIGEYLCFPLEGNL*
DI.2G3319.1	Arabidopsis_thaliana	418	36.6	204	33.33	68	2	10506012	10506822	+	AT2G24693.1	Brassicaceae	443	34.99	222	44.14	74	798	87			same	MYIYTYIHTQENHNKFLVSNKTLENQKDIQIASSRNISNDNQENFICCITFVAGFRTHPYAHGCRPT*	MTTKKTSSVVLPLLLVFALILMPMVAGQLKSTCRIAEAWKGAKECNAKCAALGTTRGGVCQKFLGDLYCCCWD*
DI.2G332.1	Streptophyta	1863	39.08	1515	41.32	505	2	996235	998573	-	AT2G03280.1	Streptophyta	1823	39.39	1446	41.56	482	2220	1438	505	homologous	same	MSVVVGDRSESTLMRSDYKAPPSQAIPKARLQVWFFRVCSCILVWTCLIQLFWHSQIFTGLTNHISRFSLPVQSVPLPPPLPPRNYTSNGILLVSCNGGLNQMRAAVRVTLSHLLNLGFCNILMLVLFQICDMVTVARLLNLTLVVPELDKKSFWADTSDFEDIFDIKHFIDSLRDEVRIIRRLPKRYSKKYGFKLFEMPPVSWSNDKYYLQQVLPRFSKRKVIHFVRSDTRLANNGLSLDLQRLRCRVNFQGLRFTPRIEALGSKLVRILQQRGSFVALHLRYEMDMLAFSGCTHGCTDEEAEELKKMRYAYPWWREKEIVSEERRVQGLCPLTPEEAVLVLKALGFQKDTQIYIAAGEIFGGAKRLALLKESFPRIVKKEMLLDPTELQQFQNHSSQMAALDFIVSVASNTFIPTYYGNMAKVVEGHRRYLGFKKTILLDRKRLVELLDLHNNKTLSWDQFAVAVKDAHQGRRMGEPTHRKVISVRPKEEDYFYANPQECIS*	MSVVVGDRSESTLMRSDYKAPPSQAIPKARLQVWFFRVCSCILVWTCLIQLFWHSQIFTGLTNHISRFSLPVQSVPLPPPLPPRNYTSNGILLVSCNGGLNQMRAAICDMVTVARLLNLTLVVPELDKKSFWADTSDFEDIFDIKHFIDSLRDEVRIIRRLPKRYSKKYGFKLFEMPPVSWSNDKYYLQQVLPRFSKRKVIHFVRSDTRLANNGLSLDLQRLRCRVNFQGLRFTPRIEALGSKLVRILQQRGSFVALHLRYEMDMLAFSGCTHGCTDEEAEELKKMRYAYPWWREKEIVSEERRVQGLCPLTPEEAVLVLKALGFQKDTQIYIAAGEIFGGAKRLALLKESFPRIVKKEMLLDPTELQQFQNHSSQMAALDFIVSVASNTFIPTYYGNMAKVVEGHRRYLGFKKTILLDRKRLVELLDLHNNKTLSWDQFAVAVKDAHQGRRMGEPTHRKVISVRPKEEDYFYANPQECIS*
DI.2G332.1	Streptophyta	1863	39.08	1515	41.32	505	2	996235	998573	-	AT2G03280.2	Streptophyta	1904	39.02	1527	41	509	2220	1438	540	homologous	same	MSVVVGDRSESTLMRSDYKAPPSQAIPKARLQVWFFRVCSCILVWTCLIQLFWHSQIFTGLTNHISRFSLPVQSVPLPPPLPPRNYTSNGILLVSCNGGLNQMRAAVRVTLSHLLNLGFCNILMLVLFQICDMVTVARLLNLTLVVPELDKKSFWADTSDFEDIFDIKHFIDSLRDEVRIIRRLPKRYSKKYGFKLFEMPPVSWSNDKYYLQQVLPRFSKRKVIHFVRSDTRLANNGLSLDLQRLRCRVNFQGLRFTPRIEALGSKLVRILQQRGSFVALHLRYEMDMLAFSGCTHGCTDEEAEELKKMRYAYPWWREKEIVSEERRVQGLCPLTPEEAVLVLKALGFQKDTQIYIAAGEIFGGAKRLALLKESFPRIVKKEMLLDPTELQQFQNHSSQMAALDFIVSVASNTFIPTYYGNMAKVVEGHRRYLGFKKTILLDRKRLVELLDLHNNKTLSWDQFAVAVKDAHQGRRMGEPTHRKVISVRPKEEDYFYANPQECIS*	MSVVVGDRSESTLMRSDYKAPPSQAIPKARLQVWFFRVCSCILVWTCLIQLFWHSQIFTGLTNHISRFSLPVQSVPLPPPLPPRNYTSNGILLVSCNGGLNQMRAAICDMVTVARLLNLTLVVPELDKKSFWADTRYMFVSHVNDPTRFVCSLKHSFVSSFYSDFEDIFDIKHFIDSLRDEVRIIRRLPKRYSKKYGFKLFEMPPVSWSNDKYYLQQVLPRFSKRKVIHFVRSDTRLANNGLSLDLQRLRCRVNFQGLRFTPRIEALGSKLVRILQQRGSFVALHLRYEMDMLAFSGCTHGCTDEEAEELKKMRYAYPWWREKEIVSEERRVQGLCPLTPEEAVLVLKALGFQKDTQIYIAAGEIFGGAKRLALLKESFPRIVKKEMLLDPTELQQFQNHSSQMAALDFIVSVASNTFIPTYYGNMAKVVEGHRRYLGFKKTILLDRKRLVELLDLHNNKTLSWDQFAVAVKDAHQGRRMGEPTHRKVISVRPKEEDYFYANPQECIS*
DI.2G3320.1	cellular_organisms	3973	40.5	1647	43.66	549	2	10450238	10454668	-	AT2G24590.1	cellular organisms	999	45.85	591	52.12	197	946				opposite	MHPIFDAILQNDLPAFLGLVEARESSLEERSEEQNTNNTVLHVAAKLGHRELVAKIIELRPSLLSSRNAYGDTPLHLAALLGDVNIVMQMLDTGLELYSARNNKNQTPLHLAFVSIFMEAAKFIVEKTNSVDLDELNFALSSGSTCIVGIILERFPELARKNAWEVEDGSRSTLLHYACDKGDLELTSILLGLNQGLEEALNSKGLSPLHLAVQRGSVIILEEFMDKSPLSFCVRTPSKETVFHLAARNKNTDAFVFMAENLGTSSPILLKKKDQQGNTVLHIAASVSCGSPLIRYIVGKKIIDIRDRNNMGYRAYHLLPRQAQDYEFISSYLRCDTKTSEEVDSKKAERNEPHIGHSEVIRLLKLIEISTSEIAERKKSKKHHVKRGHKSLEHEMHIEALQNARNTIAIVAVLIASVSYAGGINPPGGVYQDGPWKGKSLVGFMATAYVAASLVTIPHFPGTRWLFPVIISVAGGSLTVLFSYLGVETISHWFKKMNRVGRGLPIYFIKNNRVEDIPAIAKNEGEMPSLARTNSDLAASEGSGYFTY*	MSRVYVGNLDPRVTERELEDEFRSFGVIRSVWVARRPPGYAFLDFEDSRDARDAIREVDGKNGWRVEQSHNRGGGGGRGGGRGGGDGGRGRGGSDLKCYECGESGHFARECRSRGGSGGRRRSRSRSRSPPRYRKSPTYGGRRSYSPRARSPPPPRRRSPSPRGRNYSRSPPPYRARDEVPYANGNGLKDVRRSRS*
DI.2G3320.1	cellular_organisms	3973	40.5	1647	43.66	549	2	10450238	10454668	-	AT2G24600.1	cellular organisms	2020	41.53	1647	43.66	549	2477	1647	549	identical	same	MHPIFDAILQNDLPAFLGLVEARESSLEERSEEQNTNNTVLHVAAKLGHRELVAKIIELRPSLLSSRNAYGDTPLHLAALLGDVNIVMQMLDTGLELYSARNNKNQTPLHLAFVSIFMEAAKFIVEKTNSVDLDELNFALSSGSTCIVGIILERFPELARKNAWEVEDGSRSTLLHYACDKGDLELTSILLGLNQGLEEALNSKGLSPLHLAVQRGSVIILEEFMDKSPLSFCVRTPSKETVFHLAARNKNTDAFVFMAENLGTSSPILLKKKDQQGNTVLHIAASVSCGSPLIRYIVGKKIIDIRDRNNMGYRAYHLLPRQAQDYEFISSYLRCDTKTSEEVDSKKAERNEPHIGHSEVIRLLKLIEISTSEIAERKKSKKHHVKRGHKSLEHEMHIEALQNARNTIAIVAVLIASVSYAGGINPPGGVYQDGPWKGKSLVGFMATAYVAASLVTIPHFPGTRWLFPVIISVAGGSLTVLFSYLGVETISHWFKKMNRVGRGLPIYFIKNNRVEDIPAIAKNEGEMPSLARTNSDLAASEGSGYFTY*	MHPIFDAILQNDLPAFLGLVEARESSLEERSEEQNTNNTVLHVAAKLGHRELVAKIIELRPSLLSSRNAYGDTPLHLAALLGDVNIVMQMLDTGLELYSARNNKNQTPLHLAFVSIFMEAAKFIVEKTNSVDLDELNFALSSGSTCIVGIILERFPELARKNAWEVEDGSRSTLLHYACDKGDLELTSILLGLNQGLEEALNSKGLSPLHLAVQRGSVIILEEFMDKSPLSFCVRTPSKETVFHLAARNKNTDAFVFMAENLGTSSPILLKKKDQQGNTVLHIAASVSCGSPLIRYIVGKKIIDIRDRNNMGYRAYHLLPRQAQDYEFISSYLRCDTKTSEEVDSKKAERNEPHIGHSEVIRLLKLIEISTSEIAERKKSKKHHVKRGHKSLEHEMHIEALQNARNTIAIVAVLIASVSYAGGINPPGGVYQDGPWKGKSLVGFMATAYVAASLVTIPHFPGTRWLFPVIISVAGGSLTVLFSYLGVETISHWFKKMNRVGRGLPIYFIKNNRVEDIPAIAKNEGEMPSLARTNSDLAASEGSGYFTY*
DI.2G3320.1	cellular_organisms	3973	40.5	1647	43.66	549	2	10450238	10454668	-	AT2G24600.2	cellular organisms	2196	41.3	1647	43.66	549	2533	1647	549	identical	same	MHPIFDAILQNDLPAFLGLVEARESSLEERSEEQNTNNTVLHVAAKLGHRELVAKIIELRPSLLSSRNAYGDTPLHLAALLGDVNIVMQMLDTGLELYSARNNKNQTPLHLAFVSIFMEAAKFIVEKTNSVDLDELNFALSSGSTCIVGIILERFPELARKNAWEVEDGSRSTLLHYACDKGDLELTSILLGLNQGLEEALNSKGLSPLHLAVQRGSVIILEEFMDKSPLSFCVRTPSKETVFHLAARNKNTDAFVFMAENLGTSSPILLKKKDQQGNTVLHIAASVSCGSPLIRYIVGKKIIDIRDRNNMGYRAYHLLPRQAQDYEFISSYLRCDTKTSEEVDSKKAERNEPHIGHSEVIRLLKLIEISTSEIAERKKSKKHHVKRGHKSLEHEMHIEALQNARNTIAIVAVLIASVSYAGGINPPGGVYQDGPWKGKSLVGFMATAYVAASLVTIPHFPGTRWLFPVIISVAGGSLTVLFSYLGVETISHWFKKMNRVGRGLPIYFIKNNRVEDIPAIAKNEGEMPSLARTNSDLAASEGSGYFTY*	MHPIFDAILQNDLPAFLGLVEARESSLEERSEEQNTNNTVLHVAAKLGHRELVAKIIELRPSLLSSRNAYGDTPLHLAALLGDVNIVMQMLDTGLELYSARNNKNQTPLHLAFVSIFMEAAKFIVEKTNSVDLDELNFALSSGSTCIVGIILERFPELARKNAWEVEDGSRSTLLHYACDKGDLELTSILLGLNQGLEEALNSKGLSPLHLAVQRGSVIILEEFMDKSPLSFCVRTPSKETVFHLAARNKNTDAFVFMAENLGTSSPILLKKKDQQGNTVLHIAASVSCGSPLIRYIVGKKIIDIRDRNNMGYRAYHLLPRQAQDYEFISSYLRCDTKTSEEVDSKKAERNEPHIGHSEVIRLLKLIEISTSEIAERKKSKKHHVKRGHKSLEHEMHIEALQNARNTIAIVAVLIASVSYAGGINPPGGVYQDGPWKGKSLVGFMATAYVAASLVTIPHFPGTRWLFPVIISVAGGSLTVLFSYLGVETISHWFKKMNRVGRGLPIYFIKNNRVEDIPAIAKNEGEMPSLARTNSDLAASEGSGYFTY*
DI.2G3320.1	cellular_organisms	3973	40.5	1647	43.66	549	2	10450238	10454668	-	AT2G24600.3	cellular organisms	2235	41.16	1806	43.36	602	2533	1643	602	homologous	same	MHPIFDAILQNDLPAFLGLVEARESSLEERSEEQNTNNTVLHVAAKLGHRELVAKIIELRPSLLSSRNAYGDTPLHLAALLGDVNIVMQMLDTGLELYSARNNKNQTPLHLAFVSIFMEAAKFIVEKTNSVDLDELNFALSSGSTCIVGIILERFPELARKNAWEVEDGSRSTLLHYACDKGDLELTSILLGLNQGLEEALNSKGLSPLHLAVQRGSVIILEEFMDKSPLSFCVRTPSKETVFHLAARNKNTDAFVFMAENLGTSSPILLKKKDQQGNTVLHIAASVSCGSPLIRYIVGKKIIDIRDRNNMGYRAYHLLPRQAQDYEFISSYLRCDTKTSEEVDSKKAERNEPHIGHSEVIRLLKLIEISTSEIAERKKSKKHHVKRGHKSLEHEMHIEALQNARNTIAIVAVLIASVSYAGGINPPGGVYQDGPWKGKSLVGFMATAYVAASLVTIPHFPGTRWLFPVIISVAGGSLTVLFSYLGVETISHWFKKMNRVGRGLPIYFIKNNRVEDIPAIAKNEGEMPSLARTNSDLAASEGSGYFTY*	MHPIFDAILQNDLPAFLGLVEARESSLEERSEEQNTNNTVLHVAAKLGHRELVAKIIELRPSLLSSRNAYGDTPLHLAALLGDVNIVMQMLDTGLELYSARNNKNQTPLHLAFVSIFMEAAKFIVEKTNSVDLDELNFALSSGSTCIVGIILERFPELARKNAWEVEDGSRSTLLHYACDKGDLELTSILLGLNQGLEEALNSKGLSPLHLAVQRGSVIILEEFMDKSPLSFCVRTPSKETVFHLAARNKNTDAFVFMAENLGTSSPILLKKKDQQGNTVLHIAASVSCGSPLIRYIVGKKIIDIRDRNNMGYRAYHLLPRQAQDYEFISSYLRCDTKTSEEVDSKKAERNEPHIGHSEVIRLLKLIEISTSEIAERKKSKKHHVKRGHKSLEHEMHIEALQNARNTIAIVAVLIASVSYAGGINPPGGVYQDGPWKGKSLVGNTAAFKVFAICNNIALFTSLCIVILLVSIIPYQRKPLKKLLVATHRMMWVSVGFMATAYVAASLVTIPHFPGTRWLFPVIISVAGGSLTVLFSYLGVETISHWFKKMNRVGRGLPIYFIKNNRVEDIPAIAKNEGEMPSLARTNSDLAASEGSGYFTY*
DI.2G3320.1	cellular_organisms	3973	40.5	1647	43.66	549	2	10450238	10454668	-	AT2G24600.4	cellular organisms	2381	41.2	1806	43.36	602	2559	1643	602	homologous	same	MHPIFDAILQNDLPAFLGLVEARESSLEERSEEQNTNNTVLHVAAKLGHRELVAKIIELRPSLLSSRNAYGDTPLHLAALLGDVNIVMQMLDTGLELYSARNNKNQTPLHLAFVSIFMEAAKFIVEKTNSVDLDELNFALSSGSTCIVGIILERFPELARKNAWEVEDGSRSTLLHYACDKGDLELTSILLGLNQGLEEALNSKGLSPLHLAVQRGSVIILEEFMDKSPLSFCVRTPSKETVFHLAARNKNTDAFVFMAENLGTSSPILLKKKDQQGNTVLHIAASVSCGSPLIRYIVGKKIIDIRDRNNMGYRAYHLLPRQAQDYEFISSYLRCDTKTSEEVDSKKAERNEPHIGHSEVIRLLKLIEISTSEIAERKKSKKHHVKRGHKSLEHEMHIEALQNARNTIAIVAVLIASVSYAGGINPPGGVYQDGPWKGKSLVGFMATAYVAASLVTIPHFPGTRWLFPVIISVAGGSLTVLFSYLGVETISHWFKKMNRVGRGLPIYFIKNNRVEDIPAIAKNEGEMPSLARTNSDLAASEGSGYFTY*	MHPIFDAILQNDLPAFLGLVEARESSLEERSEEQNTNNTVLHVAAKLGHRELVAKIIELRPSLLSSRNAYGDTPLHLAALLGDVNIVMQMLDTGLELYSARNNKNQTPLHLAFVSIFMEAAKFIVEKTNSVDLDELNFALSSGSTCIVGIILERFPELARKNAWEVEDGSRSTLLHYACDKGDLELTSILLGLNQGLEEALNSKGLSPLHLAVQRGSVIILEEFMDKSPLSFCVRTPSKETVFHLAARNKNTDAFVFMAENLGTSSPILLKKKDQQGNTVLHIAASVSCGSPLIRYIVGKKIIDIRDRNNMGYRAYHLLPRQAQDYEFISSYLRCDTKTSEEVDSKKAERNEPHIGHSEVIRLLKLIEISTSEIAERKKSKKHHVKRGHKSLEHEMHIEALQNARNTIAIVAVLIASVSYAGGINPPGGVYQDGPWKGKSLVGNTAAFKVFAICNNIALFTSLCIVILLVSIIPYQRKPLKKLLVATHRMMWVSVGFMATAYVAASLVTIPHFPGTRWLFPVIISVAGGSLTVLFSYLGVETISHWFKKMNRVGRGLPIYFIKNNRVEDIPAIAKNEGEMPSLARTNSDLAASEGSGYFTY*
DI.2G3321.1	cellular_organisms	2941	39.58	2073	42.02	691	2	10471326	10474753	-	AT2G24630.1	cellular organisms	3061	39.33	2073	42.02	691	3284	2073	691	identical	same	MAPRFDFSDLWAKETRRGTPVVVKMENPNYSIVEVEEPDSAFQPMEKSRGKNAKQVTWVLLLKAHKAVGCLTWVATVFWSLLGSVKRRLSFTHPLGSERLGRDGWLFSAIKLFLVASLAILAFELVAYYRGWHYFKNPNLHIPTSKLEIQSLLHLFYVGWLSLRADYIAPPIKALSKFCIVLFLVQSVDRLILCLGCLWIKFKKIKPRIDEEHFRNDDFEGSGSEYPMVLVQIPMCNEREVYEQSISAVCQLDWPKDRLLVQVLDDSDDESIQELIRDEVTKWSQKGVNIIYRHRLVRTGYKAGNLKSAMSCDYVEAYEFVAIFDADFQPNSDFLKLTVPHFKEKPELGLVQARWAFVNKDENLLTRLQNINLCFHFEVEQQVNGVFLNFFGFNGTAGVWRIKALEESGGWLERTTVEDMDIAVRAHLHGWKFIYLNDVKVLCEVPESYEAYKKQQHRWHSGPMQLFRLCLRSILTSKIAMWKKANLILLFFLLRKLILPFYSFTLFCVILPITMFVPEAELPIWVICYVPIFMSLLNILPAPKSFPFIVPYLLFENTMSVTKFNAMVSGLFQLGSSYEWIVTKKAGRSSESDLLALTDKESEKMPNQILRGVSDSELLEISQVEEQKKQPVSVKKTNKIFHKELALAFLLLTAAVRSLLASQGVHFYFLLFQGLTFLLVGLDLIGEQMS*	MAPRFDFSDLWAKETRRGTPVVVKMENPNYSIVEVEEPDSAFQPMEKSRGKNAKQVTWVLLLKAHKAVGCLTWVATVFWSLLGSVKRRLSFTHPLGSERLGRDGWLFSAIKLFLVASLAILAFELVAYYRGWHYFKNPNLHIPTSKLEIQSLLHLFYVGWLSLRADYIAPPIKALSKFCIVLFLVQSVDRLILCLGCLWIKFKKIKPRIDEEHFRNDDFEGSGSEYPMVLVQIPMCNEREVYEQSISAVCQLDWPKDRLLVQVLDDSDDESIQELIRDEVTKWSQKGVNIIYRHRLVRTGYKAGNLKSAMSCDYVEAYEFVAIFDADFQPNSDFLKLTVPHFKEKPELGLVQARWAFVNKDENLLTRLQNINLCFHFEVEQQVNGVFLNFFGFNGTAGVWRIKALEESGGWLERTTVEDMDIAVRAHLHGWKFIYLNDVKVLCEVPESYEAYKKQQHRWHSGPMQLFRLCLRSILTSKIAMWKKANLILLFFLLRKLILPFYSFTLFCVILPITMFVPEAELPIWVICYVPIFMSLLNILPAPKSFPFIVPYLLFENTMSVTKFNAMVSGLFQLGSSYEWIVTKKAGRSSESDLLALTDKESEKMPNQILRGVSDSELLEISQVEEQKKQPVSVKKTNKIFHKELALAFLLLTAAVRSLLASQGVHFYFLLFQGLTFLLVGLDLIGEQMS*
DI.2G3321.1	cellular_organisms	2941	39.58	2073	42.02	691	2	10471326	10474753	-	AT2G24630.2	cellular organisms	2928	39.28	2073	42.02	691	3284	2073	691	identical	same	MAPRFDFSDLWAKETRRGTPVVVKMENPNYSIVEVEEPDSAFQPMEKSRGKNAKQVTWVLLLKAHKAVGCLTWVATVFWSLLGSVKRRLSFTHPLGSERLGRDGWLFSAIKLFLVASLAILAFELVAYYRGWHYFKNPNLHIPTSKLEIQSLLHLFYVGWLSLRADYIAPPIKALSKFCIVLFLVQSVDRLILCLGCLWIKFKKIKPRIDEEHFRNDDFEGSGSEYPMVLVQIPMCNEREVYEQSISAVCQLDWPKDRLLVQVLDDSDDESIQELIRDEVTKWSQKGVNIIYRHRLVRTGYKAGNLKSAMSCDYVEAYEFVAIFDADFQPNSDFLKLTVPHFKEKPELGLVQARWAFVNKDENLLTRLQNINLCFHFEVEQQVNGVFLNFFGFNGTAGVWRIKALEESGGWLERTTVEDMDIAVRAHLHGWKFIYLNDVKVLCEVPESYEAYKKQQHRWHSGPMQLFRLCLRSILTSKIAMWKKANLILLFFLLRKLILPFYSFTLFCVILPITMFVPEAELPIWVICYVPIFMSLLNILPAPKSFPFIVPYLLFENTMSVTKFNAMVSGLFQLGSSYEWIVTKKAGRSSESDLLALTDKESEKMPNQILRGVSDSELLEISQVEEQKKQPVSVKKTNKIFHKELALAFLLLTAAVRSLLASQGVHFYFLLFQGLTFLLVGLDLIGEQMS*	MAPRFDFSDLWAKETRRGTPVVVKMENPNYSIVEVEEPDSAFQPMEKSRGKNAKQVTWVLLLKAHKAVGCLTWVATVFWSLLGSVKRRLSFTHPLGSERLGRDGWLFSAIKLFLVASLAILAFELVAYYRGWHYFKNPNLHIPTSKLEIQSLLHLFYVGWLSLRADYIAPPIKALSKFCIVLFLVQSVDRLILCLGCLWIKFKKIKPRIDEEHFRNDDFEGSGSEYPMVLVQIPMCNEREVYEQSISAVCQLDWPKDRLLVQVLDDSDDESIQELIRDEVTKWSQKGVNIIYRHRLVRTGYKAGNLKSAMSCDYVEAYEFVAIFDADFQPNSDFLKLTVPHFKEKPELGLVQARWAFVNKDENLLTRLQNINLCFHFEVEQQVNGVFLNFFGFNGTAGVWRIKALEESGGWLERTTVEDMDIAVRAHLHGWKFIYLNDVKVLCEVPESYEAYKKQQHRWHSGPMQLFRLCLRSILTSKIAMWKKANLILLFFLLRKLILPFYSFTLFCVILPITMFVPEAELPIWVICYVPIFMSLLNILPAPKSFPFIVPYLLFENTMSVTKFNAMVSGLFQLGSSYEWIVTKKAGRSSESDLLALTDKESEKMPNQILRGVSDSELLEISQVEEQKKQPVSVKKTNKIFHKELALAFLLLTAAVRSLLASQGVHFYFLLFQGLTFLLVGLDLIGEQMS*
DI.2G3321.2	cellular_organisms	3074	39.62	2073	42.02	691	2	10471326	10474753	-	AT2G24630.1	cellular organisms	3061	39.33	2073	42.02	691	3284	2073	691	identical	same	MAPRFDFSDLWAKETRRGTPVVVKMENPNYSIVEVEEPDSAFQPMEKSRGKNAKQVTWVLLLKAHKAVGCLTWVATVFWSLLGSVKRRLSFTHPLGSERLGRDGWLFSAIKLFLVASLAILAFELVAYYRGWHYFKNPNLHIPTSKLEIQSLLHLFYVGWLSLRADYIAPPIKALSKFCIVLFLVQSVDRLILCLGCLWIKFKKIKPRIDEEHFRNDDFEGSGSEYPMVLVQIPMCNEREVYEQSISAVCQLDWPKDRLLVQVLDDSDDESIQELIRDEVTKWSQKGVNIIYRHRLVRTGYKAGNLKSAMSCDYVEAYEFVAIFDADFQPNSDFLKLTVPHFKEKPELGLVQARWAFVNKDENLLTRLQNINLCFHFEVEQQVNGVFLNFFGFNGTAGVWRIKALEESGGWLERTTVEDMDIAVRAHLHGWKFIYLNDVKVLCEVPESYEAYKKQQHRWHSGPMQLFRLCLRSILTSKIAMWKKANLILLFFLLRKLILPFYSFTLFCVILPITMFVPEAELPIWVICYVPIFMSLLNILPAPKSFPFIVPYLLFENTMSVTKFNAMVSGLFQLGSSYEWIVTKKAGRSSESDLLALTDKESEKMPNQILRGVSDSELLEISQVEEQKKQPVSVKKTNKIFHKELALAFLLLTAAVRSLLASQGVHFYFLLFQGLTFLLVGLDLIGEQMS*	MAPRFDFSDLWAKETRRGTPVVVKMENPNYSIVEVEEPDSAFQPMEKSRGKNAKQVTWVLLLKAHKAVGCLTWVATVFWSLLGSVKRRLSFTHPLGSERLGRDGWLFSAIKLFLVASLAILAFELVAYYRGWHYFKNPNLHIPTSKLEIQSLLHLFYVGWLSLRADYIAPPIKALSKFCIVLFLVQSVDRLILCLGCLWIKFKKIKPRIDEEHFRNDDFEGSGSEYPMVLVQIPMCNEREVYEQSISAVCQLDWPKDRLLVQVLDDSDDESIQELIRDEVTKWSQKGVNIIYRHRLVRTGYKAGNLKSAMSCDYVEAYEFVAIFDADFQPNSDFLKLTVPHFKEKPELGLVQARWAFVNKDENLLTRLQNINLCFHFEVEQQVNGVFLNFFGFNGTAGVWRIKALEESGGWLERTTVEDMDIAVRAHLHGWKFIYLNDVKVLCEVPESYEAYKKQQHRWHSGPMQLFRLCLRSILTSKIAMWKKANLILLFFLLRKLILPFYSFTLFCVILPITMFVPEAELPIWVICYVPIFMSLLNILPAPKSFPFIVPYLLFENTMSVTKFNAMVSGLFQLGSSYEWIVTKKAGRSSESDLLALTDKESEKMPNQILRGVSDSELLEISQVEEQKKQPVSVKKTNKIFHKELALAFLLLTAAVRSLLASQGVHFYFLLFQGLTFLLVGLDLIGEQMS*
DI.2G3321.2	cellular_organisms	3074	39.62	2073	42.02	691	2	10471326	10474753	-	AT2G24630.2	cellular organisms	2928	39.28	2073	42.02	691	3284	2073	691	identical	same	MAPRFDFSDLWAKETRRGTPVVVKMENPNYSIVEVEEPDSAFQPMEKSRGKNAKQVTWVLLLKAHKAVGCLTWVATVFWSLLGSVKRRLSFTHPLGSERLGRDGWLFSAIKLFLVASLAILAFELVAYYRGWHYFKNPNLHIPTSKLEIQSLLHLFYVGWLSLRADYIAPPIKALSKFCIVLFLVQSVDRLILCLGCLWIKFKKIKPRIDEEHFRNDDFEGSGSEYPMVLVQIPMCNEREVYEQSISAVCQLDWPKDRLLVQVLDDSDDESIQELIRDEVTKWSQKGVNIIYRHRLVRTGYKAGNLKSAMSCDYVEAYEFVAIFDADFQPNSDFLKLTVPHFKEKPELGLVQARWAFVNKDENLLTRLQNINLCFHFEVEQQVNGVFLNFFGFNGTAGVWRIKALEESGGWLERTTVEDMDIAVRAHLHGWKFIYLNDVKVLCEVPESYEAYKKQQHRWHSGPMQLFRLCLRSILTSKIAMWKKANLILLFFLLRKLILPFYSFTLFCVILPITMFVPEAELPIWVICYVPIFMSLLNILPAPKSFPFIVPYLLFENTMSVTKFNAMVSGLFQLGSSYEWIVTKKAGRSSESDLLALTDKESEKMPNQILRGVSDSELLEISQVEEQKKQPVSVKKTNKIFHKELALAFLLLTAAVRSLLASQGVHFYFLLFQGLTFLLVGLDLIGEQMS*	MAPRFDFSDLWAKETRRGTPVVVKMENPNYSIVEVEEPDSAFQPMEKSRGKNAKQVTWVLLLKAHKAVGCLTWVATVFWSLLGSVKRRLSFTHPLGSERLGRDGWLFSAIKLFLVASLAILAFELVAYYRGWHYFKNPNLHIPTSKLEIQSLLHLFYVGWLSLRADYIAPPIKALSKFCIVLFLVQSVDRLILCLGCLWIKFKKIKPRIDEEHFRNDDFEGSGSEYPMVLVQIPMCNEREVYEQSISAVCQLDWPKDRLLVQVLDDSDDESIQELIRDEVTKWSQKGVNIIYRHRLVRTGYKAGNLKSAMSCDYVEAYEFVAIFDADFQPNSDFLKLTVPHFKEKPELGLVQARWAFVNKDENLLTRLQNINLCFHFEVEQQVNGVFLNFFGFNGTAGVWRIKALEESGGWLERTTVEDMDIAVRAHLHGWKFIYLNDVKVLCEVPESYEAYKKQQHRWHSGPMQLFRLCLRSILTSKIAMWKKANLILLFFLLRKLILPFYSFTLFCVILPITMFVPEAELPIWVICYVPIFMSLLNILPAPKSFPFIVPYLLFENTMSVTKFNAMVSGLFQLGSSYEWIVTKKAGRSSESDLLALTDKESEKMPNQILRGVSDSELLEISQVEEQKKQPVSVKKTNKIFHKELALAFLLLTAAVRSLLASQGVHFYFLLFQGLTFLLVGLDLIGEQMS*
DI.2G3322.1	Eukaryota	2603	41.53	2019	43.14	673	2	10475164	10479476	-	AT2G24640.1	Eukaryota	2592	41.55	2019	43.14	673	4290	2019	626	identical	same	MHEVGLFVDLNSFTQLILTLFFVSIGLLYFVKRTAAKYFEVGGGSGGFDRDHRRDFMVSDTAECSVCGKATTKKCSRCKSVRYCSAACQTSDWKSGHKLKCKGFRSTDSSPVRRDDIDFEASLFGNRSASKKTRIALVPQQSQSKATLKPTDVLFPYESFVRYYNWDRPIMAPCGLTNCGNSCFANVVLQCLSWTRPLVAYLLERGHKRECRRNDWCFLCEFENHLDRANYSRFPFSPMNIISRLPNIGGNLGYGRQEDAHELMRFAIDMMQSVCLDEFGGEKVVPPRAQETTLIQYIFGGLLQSQVQCTACSNVSDQYENMMDLTVEIHGDAVSLEECLDQFTAKEWLQGDNLYKCDRCDDYVKACKRLSIRCAPNILTIALKRFQGGRFGKLNKRISFPETFDLGPYMSGGGEGSDVYKLYAVIVHLDMLNASFFGHYICYVKDFRGNWYRIDDSEVEKVELEDVLSQRAYMLLYSRVQPRPSNLRSEESQDEKKTDTLNTESNQDGSVESSGVGTNDTSVSSLCNGIISHSEDPEYEKESSLSASVPVSEEGKEVDVKVDTVDSESNRSIDMEHDSGTDHQEEEANGKEDPTVENLAVDSSCLDITTPSPSAATEFIPQENERSDTESKPLEKEHSDTESNKPLEKEHLDSESKPLEKEHSDTEMIDAQ*	MHEVGLFVDLNSFTQLILTLFFVSIGLLYFVKRTAAKYFEVGGGSGGFDRDHRRDFMVSDTAECSVCGKATTKKCSRCKSVRYCSAACQTSDWKSGHKLKCKGFRSTDSSPVRRDDIDFEASLFGNRSASKKTRIALVPQQSQSKATLKPTDVLFPYESFVRYYNWDRPIMAPCGLTNCGNSCFANVVLQCLSWTRPLVAYLLERGHKRECRRNDWCFLCEFENHLDRANYSRFPFSPMNIISRLPNIGGNLGYGRQEDAHELMRFAIDMMQSVCLDEFGGEKVVPPRAQETTLIQYIFGGLLQSQVQCTACSNVSDQYENMMDLTVEIHGDAVSLEECLDQFTAKEWLQGDNLYKCDRCDDYVKACKRLSIRCAPNILTIALKRFQGGRFGKLNKRISFPETFDLGPYMSGGGEGSDVYKLYAVIVHLDMLNASFFGHYICYVKDFRGNWYRIDDSEVEKVELEDVLSQRAYMLLYSRVQPRPSNLRSEESQDEKKTDTLNTESNQDGSVESSGVGTNDTSVSSLCNGIISHSEDPEYEKESSLSASVPVSEEGKEVDVKVDTVDSESNRSIDMEHDSGTDHQEEEANGKEDPTVENLAVDSSCLDITTPSPSAATEFIPQENERSDTESKPLEKEHSDTESNKPLEKEHLDSESKPLEKEHSDTEMIDAQ*
DI.2G3322.1	Eukaryota	2603	41.53	2019	43.14	673	2	10475164	10479476	-	AT2G24640.2	Eukaryota	2604	41.71	1509	42.74	503	4244	1500	456	homologous	same	MHEVGLFVDLNSFTQLILTLFFVSIGLLYFVKRTAAKYFEVGGGSGGFDRDHRRDFMVSDTAECSVCGKATTKKCSRCKSVRYCSAACQTSDWKSGHKLKCKGFRSTDSSPVRRDDIDFEASLFGNRSASKKTRIALVPQQSQSKATLKPTDVLFPYESFVRYYNWDRPIMAPCGLTNCGNSCFANVVLQCLSWTRPLVAYLLERGHKRECRRNDWCFLCEFENHLDRANYSRFPFSPMNIISRLPNIGGNLGYGRQEDAHELMRFAIDMMQSVCLDEFGGEKVVPPRAQETTLIQYIFGGLLQSQVQCTACSNVSDQYENMMDLTVEIHGDAVSLEECLDQFTAKEWLQGDNLYKCDRCDDYVKACKRLSIRCAPNILTIALKRFQGGRFGKLNKRISFPETFDLGPYMSGGGEGSDVYKLYAVIVHLDMLNASFFGHYICYVKDFRGNWYRIDDSEVEKVELEDVLSQRAYMLLYSRVQPRPSNLRSEESQDEKKTDTLNTESNQDGSVESSGVGTNDTSVSSLCNGIISHSEDPEYEKESSLSASVPVSEEGKEVDVKVDTVDSESNRSIDMEHDSGTDHQEEEANGKEDPTVENLAVDSSCLDITTPSPSAATEFIPQENERSDTESKPLEKEHSDTESNKPLEKEHLDSESKPLEKEHSDTEMIDAQ*	MAPCGLTNCGNSCFANVVLQCLSWTRPLVAYLLERGHKRECRRNDWCFLCEFENHLDRANYSRFPFSPMNIISRLPNIGGNLGYGRQEDAHELMRFAIDMMQSVCLDEFGGEKVVPPRAQETTLIQYIFGGLLQSQVQCTACSNVSDQYENMMDLTVEIHGDAVSLEECLDQFTAKEWLQGDNLYKCDRCDDYVKACKRLSIRCAPNILTIALKRFQGGRFGKLNKRISFPETFDLGPYMSGGGEGSDVYKLYAVIVHLDMLNASFFGHYICYVKDFRGNWYRIDDSEVEKVELEDVLSQRAYMLLYSRVQPRPSNLRSEESQDEKKTDTLNTESNQDGSVESSGVGTNDTSVSSLCNGIISHSEDPEYEKESSLSASVPVSEEGKEVDVKVDTVDSESNRSIDMEHDSGTDHQEEEANGKEDPTVENLAVDSSCLDITTPSPSAATEFIPQENERSDTESKPLEKEHSDTESNKPLEKEHLDSESKPLEKEHSDTEMIDAQ*
DI.2G3322.2	Eukaryota	2603	41.53	2019	43.14	673	2	10475164	10479476	-	AT2G24640.1	Eukaryota	2592	41.55	2019	43.14	673	4290	2019	626	identical	same	MHEVGLFVDLNSFTQLILTLFFVSIGLLYFVKRTAAKYFEVGGGSGGFDRDHRRDFMVSDTAECSVCGKATTKKCSRCKSVRYCSAACQTSDWKSGHKLKCKGFRSTDSSPVRRDDIDFEASLFGNRSASKKTRIALVPQQSQSKATLKPTDVLFPYESFVRYYNWDRPIMAPCGLTNCGNSCFANVVLQCLSWTRPLVAYLLERGHKRECRRNDWCFLCEFENHLDRANYSRFPFSPMNIISRLPNIGGNLGYGRQEDAHELMRFAIDMMQSVCLDEFGGEKVVPPRAQETTLIQYIFGGLLQSQVQCTACSNVSDQYENMMDLTVEIHGDAVSLEECLDQFTAKEWLQGDNLYKCDRCDDYVKACKRLSIRCAPNILTIALKRFQGGRFGKLNKRISFPETFDLGPYMSGGGEGSDVYKLYAVIVHLDMLNASFFGHYICYVKDFRGNWYRIDDSEVEKVELEDVLSQRAYMLLYSRVQPRPSNLRSEESQDEKKTDTLNTESNQDGSVESSGVGTNDTSVSSLCNGIISHSEDPEYEKESSLSASVPVSEEGKEVDVKVDTVDSESNRSIDMEHDSGTDHQEEEANGKEDPTVENLAVDSSCLDITTPSPSAATEFIPQENERSDTESKPLEKEHSDTESNKPLEKEHLDSESKPLEKEHSDTEMIDAQ*	MHEVGLFVDLNSFTQLILTLFFVSIGLLYFVKRTAAKYFEVGGGSGGFDRDHRRDFMVSDTAECSVCGKATTKKCSRCKSVRYCSAACQTSDWKSGHKLKCKGFRSTDSSPVRRDDIDFEASLFGNRSASKKTRIALVPQQSQSKATLKPTDVLFPYESFVRYYNWDRPIMAPCGLTNCGNSCFANVVLQCLSWTRPLVAYLLERGHKRECRRNDWCFLCEFENHLDRANYSRFPFSPMNIISRLPNIGGNLGYGRQEDAHELMRFAIDMMQSVCLDEFGGEKVVPPRAQETTLIQYIFGGLLQSQVQCTACSNVSDQYENMMDLTVEIHGDAVSLEECLDQFTAKEWLQGDNLYKCDRCDDYVKACKRLSIRCAPNILTIALKRFQGGRFGKLNKRISFPETFDLGPYMSGGGEGSDVYKLYAVIVHLDMLNASFFGHYICYVKDFRGNWYRIDDSEVEKVELEDVLSQRAYMLLYSRVQPRPSNLRSEESQDEKKTDTLNTESNQDGSVESSGVGTNDTSVSSLCNGIISHSEDPEYEKESSLSASVPVSEEGKEVDVKVDTVDSESNRSIDMEHDSGTDHQEEEANGKEDPTVENLAVDSSCLDITTPSPSAATEFIPQENERSDTESKPLEKEHSDTESNKPLEKEHLDSESKPLEKEHSDTEMIDAQ*
DI.2G3322.2	Eukaryota	2603	41.53	2019	43.14	673	2	10475164	10479476	-	AT2G24640.2	Eukaryota	2604	41.71	1509	42.74	503	4244	1500	456	homologous	same	MHEVGLFVDLNSFTQLILTLFFVSIGLLYFVKRTAAKYFEVGGGSGGFDRDHRRDFMVSDTAECSVCGKATTKKCSRCKSVRYCSAACQTSDWKSGHKLKCKGFRSTDSSPVRRDDIDFEASLFGNRSASKKTRIALVPQQSQSKATLKPTDVLFPYESFVRYYNWDRPIMAPCGLTNCGNSCFANVVLQCLSWTRPLVAYLLERGHKRECRRNDWCFLCEFENHLDRANYSRFPFSPMNIISRLPNIGGNLGYGRQEDAHELMRFAIDMMQSVCLDEFGGEKVVPPRAQETTLIQYIFGGLLQSQVQCTACSNVSDQYENMMDLTVEIHGDAVSLEECLDQFTAKEWLQGDNLYKCDRCDDYVKACKRLSIRCAPNILTIALKRFQGGRFGKLNKRISFPETFDLGPYMSGGGEGSDVYKLYAVIVHLDMLNASFFGHYICYVKDFRGNWYRIDDSEVEKVELEDVLSQRAYMLLYSRVQPRPSNLRSEESQDEKKTDTLNTESNQDGSVESSGVGTNDTSVSSLCNGIISHSEDPEYEKESSLSASVPVSEEGKEVDVKVDTVDSESNRSIDMEHDSGTDHQEEEANGKEDPTVENLAVDSSCLDITTPSPSAATEFIPQENERSDTESKPLEKEHSDTESNKPLEKEHLDSESKPLEKEHSDTEMIDAQ*	MAPCGLTNCGNSCFANVVLQCLSWTRPLVAYLLERGHKRECRRNDWCFLCEFENHLDRANYSRFPFSPMNIISRLPNIGGNLGYGRQEDAHELMRFAIDMMQSVCLDEFGGEKVVPPRAQETTLIQYIFGGLLQSQVQCTACSNVSDQYENMMDLTVEIHGDAVSLEECLDQFTAKEWLQGDNLYKCDRCDDYVKACKRLSIRCAPNILTIALKRFQGGRFGKLNKRISFPETFDLGPYMSGGGEGSDVYKLYAVIVHLDMLNASFFGHYICYVKDFRGNWYRIDDSEVEKVELEDVLSQRAYMLLYSRVQPRPSNLRSEESQDEKKTDTLNTESNQDGSVESSGVGTNDTSVSSLCNGIISHSEDPEYEKESSLSASVPVSEEGKEVDVKVDTVDSESNRSIDMEHDSGTDHQEEEANGKEDPTVENLAVDSSCLDITTPSPSAATEFIPQENERSDTESKPLEKEHSDTESNKPLEKEHLDSESKPLEKEHSDTEMIDAQ*
DI.2G3322.3	Eukaryota	2517	41.6	1272	43.16	424	2	10475164	10479476	-	AT2G24640.1	Eukaryota	2592	41.55	2019	43.14	673	4290	1262	422	homologous	same	MHEVGLFVDLNSFTQLILTLFFVSIGLLYFVKRTAAKYFEVGGGSGGFDRDHRRDFMVSDTAECSVCGKATTKKCSRCKSVRYCSAACQTSDWKSGHKLKCKGFRSTDSSPVRRDDIDFEASLFGNRSASKKTRIALVPQQSQSKATLKPTDVLFPYESFVRYYNWDRPIMAPCGLTNCGNSCFANVVLQCLSWTRPLVAYLLERGHKRECRRNDWCFLCEFENHLDRANYSRFPFSPMNIISRLPNIGGNLGYGRQEDAHELMRFAIDMMQSVCLDEFGGEKVVPPRAQETTLIQYIFGGLLQSQVQCTACSNVSDQYENMMDLTVEIHGDAVSLEECLDQFTAKEWLQGDNLYKCDRCDDYVKACKRLSIRCAPNILTIALKRFQGGRFGKLNKRISFPETFDLGPYMSGGGEGSDVYKLV*	MHEVGLFVDLNSFTQLILTLFFVSIGLLYFVKRTAAKYFEVGGGSGGFDRDHRRDFMVSDTAECSVCGKATTKKCSRCKSVRYCSAACQTSDWKSGHKLKCKGFRSTDSSPVRRDDIDFEASLFGNRSASKKTRIALVPQQSQSKATLKPTDVLFPYESFVRYYNWDRPIMAPCGLTNCGNSCFANVVLQCLSWTRPLVAYLLERGHKRECRRNDWCFLCEFENHLDRANYSRFPFSPMNIISRLPNIGGNLGYGRQEDAHELMRFAIDMMQSVCLDEFGGEKVVPPRAQETTLIQYIFGGLLQSQVQCTACSNVSDQYENMMDLTVEIHGDAVSLEECLDQFTAKEWLQGDNLYKCDRCDDYVKACKRLSIRCAPNILTIALKRFQGGRFGKLNKRISFPETFDLGPYMSGGGEGSDVYKLYAVIVHLDMLNASFFGHYICYVKDFRGNWYRIDDSEVEKVELEDVLSQRAYMLLYSRVQPRPSNLRSEESQDEKKTDTLNTESNQDGSVESSGVGTNDTSVSSLCNGIISHSEDPEYEKESSLSASVPVSEEGKEVDVKVDTVDSESNRSIDMEHDSGTDHQEEEANGKEDPTVENLAVDSSCLDITTPSPSAATEFIPQENERSDTESKPLEKEHSDTESNKPLEKEHLDSESKPLEKEHSDTEMIDAQ*
DI.2G3322.3	Eukaryota	2517	41.6	1272	43.16	424	2	10475164	10479476	-	AT2G24640.2	Eukaryota	2604	41.71	1509	42.74	503	4244	754	252	homologous	same	MHEVGLFVDLNSFTQLILTLFFVSIGLLYFVKRTAAKYFEVGGGSGGFDRDHRRDFMVSDTAECSVCGKATTKKCSRCKSVRYCSAACQTSDWKSGHKLKCKGFRSTDSSPVRRDDIDFEASLFGNRSASKKTRIALVPQQSQSKATLKPTDVLFPYESFVRYYNWDRPIMAPCGLTNCGNSCFANVVLQCLSWTRPLVAYLLERGHKRECRRNDWCFLCEFENHLDRANYSRFPFSPMNIISRLPNIGGNLGYGRQEDAHELMRFAIDMMQSVCLDEFGGEKVVPPRAQETTLIQYIFGGLLQSQVQCTACSNVSDQYENMMDLTVEIHGDAVSLEECLDQFTAKEWLQGDNLYKCDRCDDYVKACKRLSIRCAPNILTIALKRFQGGRFGKLNKRISFPETFDLGPYMSGGGEGSDVYKLV*	MAPCGLTNCGNSCFANVVLQCLSWTRPLVAYLLERGHKRECRRNDWCFLCEFENHLDRANYSRFPFSPMNIISRLPNIGGNLGYGRQEDAHELMRFAIDMMQSVCLDEFGGEKVVPPRAQETTLIQYIFGGLLQSQVQCTACSNVSDQYENMMDLTVEIHGDAVSLEECLDQFTAKEWLQGDNLYKCDRCDDYVKACKRLSIRCAPNILTIALKRFQGGRFGKLNKRISFPETFDLGPYMSGGGEGSDVYKLYAVIVHLDMLNASFFGHYICYVKDFRGNWYRIDDSEVEKVELEDVLSQRAYMLLYSRVQPRPSNLRSEESQDEKKTDTLNTESNQDGSVESSGVGTNDTSVSSLCNGIISHSEDPEYEKESSLSASVPVSEEGKEVDVKVDTVDSESNRSIDMEHDSGTDHQEEEANGKEDPTVENLAVDSSCLDITTPSPSAATEFIPQENERSDTESKPLEKEHSDTESNKPLEKEHLDSESKPLEKEHSDTEMIDAQ*
DI.2G3322.4	Eukaryota	2609	41.51	2025	43.11	675	2	10475164	10479476	-	AT2G24640.1	Eukaryota	2592	41.55	2019	43.14	673	4290	2008	628	homologous	same	MHEVGLFVDLNSFTQLILTLFFVSIGLLYFVKRTAAKYFEVGGGSGGFDRDHRRDFMVSDTAECSVCGKATTKKCSRCKSVRYCSAACQTSDWKSGHKLKCKGFRSTDSSPVRRDDIDFEASLFGNRSASKKTRIALVPQQSQSKATLKPTDVMVLFPYESFVRYYNWDRPIMAPCGLTNCGNSCFANVVLQCLSWTRPLVAYLLERGHKRECRRNDWCFLCEFENHLDRANYSRFPFSPMNIISRLPNIGGNLGYGRQEDAHELMRFAIDMMQSVCLDEFGGEKVVPPRAQETTLIQYIFGGLLQSQVQCTACSNVSDQYENMMDLTVEIHGDAVSLEECLDQFTAKEWLQGDNLYKCDRCDDYVKACKRLSIRCAPNILTIALKRFQGGRFGKLNKRISFPETFDLGPYMSGGGEGSDVYKLYAVIVHLDMLNASFFGHYICYVKDFRGNWYRIDDSEVEKVELEDVLSQRAYMLLYSRVQPRPSNLRSEESQDEKKTDTLNTESNQDGSVESSGVGTNDTSVSSLCNGIISHSEDPEYEKESSLSASVPVSEEGKEVDVKVDTVDSESNRSIDMEHDSGTDHQEEEANGKEDPTVENLAVDSSCLDITTPSPSAATEFIPQENERSDTESKPLEKEHSDTESNKPLEKEHLDSESKPLEKEHSDTEMIDAQ*	MHEVGLFVDLNSFTQLILTLFFVSIGLLYFVKRTAAKYFEVGGGSGGFDRDHRRDFMVSDTAECSVCGKATTKKCSRCKSVRYCSAACQTSDWKSGHKLKCKGFRSTDSSPVRRDDIDFEASLFGNRSASKKTRIALVPQQSQSKATLKPTDVLFPYESFVRYYNWDRPIMAPCGLTNCGNSCFANVVLQCLSWTRPLVAYLLERGHKRECRRNDWCFLCEFENHLDRANYSRFPFSPMNIISRLPNIGGNLGYGRQEDAHELMRFAIDMMQSVCLDEFGGEKVVPPRAQETTLIQYIFGGLLQSQVQCTACSNVSDQYENMMDLTVEIHGDAVSLEECLDQFTAKEWLQGDNLYKCDRCDDYVKACKRLSIRCAPNILTIALKRFQGGRFGKLNKRISFPETFDLGPYMSGGGEGSDVYKLYAVIVHLDMLNASFFGHYICYVKDFRGNWYRIDDSEVEKVELEDVLSQRAYMLLYSRVQPRPSNLRSEESQDEKKTDTLNTESNQDGSVESSGVGTNDTSVSSLCNGIISHSEDPEYEKESSLSASVPVSEEGKEVDVKVDTVDSESNRSIDMEHDSGTDHQEEEANGKEDPTVENLAVDSSCLDITTPSPSAATEFIPQENERSDTESKPLEKEHSDTESNKPLEKEHLDSESKPLEKEHSDTEMIDAQ*
DI.2G3322.4	Eukaryota	2609	41.51	2025	43.11	675	2	10475164	10479476	-	AT2G24640.2	Eukaryota	2604	41.71	1509	42.74	503	4244	1500	456	homologous	same	MHEVGLFVDLNSFTQLILTLFFVSIGLLYFVKRTAAKYFEVGGGSGGFDRDHRRDFMVSDTAECSVCGKATTKKCSRCKSVRYCSAACQTSDWKSGHKLKCKGFRSTDSSPVRRDDIDFEASLFGNRSASKKTRIALVPQQSQSKATLKPTDVMVLFPYESFVRYYNWDRPIMAPCGLTNCGNSCFANVVLQCLSWTRPLVAYLLERGHKRECRRNDWCFLCEFENHLDRANYSRFPFSPMNIISRLPNIGGNLGYGRQEDAHELMRFAIDMMQSVCLDEFGGEKVVPPRAQETTLIQYIFGGLLQSQVQCTACSNVSDQYENMMDLTVEIHGDAVSLEECLDQFTAKEWLQGDNLYKCDRCDDYVKACKRLSIRCAPNILTIALKRFQGGRFGKLNKRISFPETFDLGPYMSGGGEGSDVYKLYAVIVHLDMLNASFFGHYICYVKDFRGNWYRIDDSEVEKVELEDVLSQRAYMLLYSRVQPRPSNLRSEESQDEKKTDTLNTESNQDGSVESSGVGTNDTSVSSLCNGIISHSEDPEYEKESSLSASVPVSEEGKEVDVKVDTVDSESNRSIDMEHDSGTDHQEEEANGKEDPTVENLAVDSSCLDITTPSPSAATEFIPQENERSDTESKPLEKEHSDTESNKPLEKEHLDSESKPLEKEHSDTEMIDAQ*	MAPCGLTNCGNSCFANVVLQCLSWTRPLVAYLLERGHKRECRRNDWCFLCEFENHLDRANYSRFPFSPMNIISRLPNIGGNLGYGRQEDAHELMRFAIDMMQSVCLDEFGGEKVVPPRAQETTLIQYIFGGLLQSQVQCTACSNVSDQYENMMDLTVEIHGDAVSLEECLDQFTAKEWLQGDNLYKCDRCDDYVKACKRLSIRCAPNILTIALKRFQGGRFGKLNKRISFPETFDLGPYMSGGGEGSDVYKLYAVIVHLDMLNASFFGHYICYVKDFRGNWYRIDDSEVEKVELEDVLSQRAYMLLYSRVQPRPSNLRSEESQDEKKTDTLNTESNQDGSVESSGVGTNDTSVSSLCNGIISHSEDPEYEKESSLSASVPVSEEGKEVDVKVDTVDSESNRSIDMEHDSGTDHQEEEANGKEDPTVENLAVDSSCLDITTPSPSAATEFIPQENERSDTESKPLEKEHSDTESNKPLEKEHLDSESKPLEKEHSDTEMIDAQ*
DI.2G3323.1	Magnoliopsida	1837	40.07	1473	42.09	491	2	10480518	10482804	-	AT2G24645.1	Magnoliopsida	1831	40.03	1473	42.09	491	2277	1473	491	identical	same	MANQHFFKPLLPGFHTHLRIPVAFFLKNIEGRYEQKTAELRSDASKITWEVKIDGQRLTDGWKEFALSHDLRIGDIVVFRQERDMSFHVTMLGPSCCEIQYGSCSDEERNLEKKKNPNGEAKSSSLDPSCFSANVAPSSLRYDLMLFPMGFVRENGVVGSGKIVLMNEKGRSWNFNLRQKPSCGTVYVRGGWVSFCDANGLQAGDIYTFKLIKRGGTLVLRLLPKGAESCSLDPSCFVANVAPSTLRYDTLYLPKRFMRENGVDKRRGEMILMNEKGKSWTLDLKLKKSCGTSLIRRGWRSFCSANGLRAGSIITFKLIKKSGTLVLCLLSNEPEEEVCSEANEVESLSTDQESHEESSHNEKISRRKEKKGRMIWKASSSPSENRFVTLNLTPYNILRSALRLPIPFTRMNGINEETKMTLLDKHGMKWLTTLRLVDYKRKRLGMVGGWKGFIQANGVKANESIMLELIWEEETSCVLKFCSKVKLAIK*	MANQHFFKPLLPGFHTHLRIPVAFFLKNIEGRYEQKTAELRSDASKITWEVKIDGQRLTDGWKEFALSHDLRIGDIVVFRQERDMSFHVTMLGPSCCEIQYGSCSDEERNLEKKKNPNGEAKSSSLDPSCFSANVAPSSLRYDLMLFPMGFVRENGVVGSGKIVLMNEKGRSWNFNLRQKPSCGTVYVRGGWVSFCDANGLQAGDIYTFKLIKRGGTLVLRLLPKGAESCSLDPSCFVANVAPSTLRYDTLYLPKRFMRENGVDKRRGEMILMNEKGKSWTLDLKLKKSCGTSLIRRGWRSFCSANGLRAGSIITFKLIKKSGTLVLCLLSNEPEEEVCSEANEVESLSTDQESHEESSHNEKISRRKEKKGRMIWKASSSPSENRFVTLNLTPYNILRSALRLPIPFTRMNGINEETKMTLLDKHGMKWLTTLRLVDYKRKRLGMVGGWKGFIQANGVKANESIMLELIWEEETSCVLKFCSKVKLAIK*
DI.2G3323.1	Magnoliopsida	1837	40.07	1473	42.09	491	2	10480518	10482804	-	AT2G24645.2	Magnoliopsida	1894	39.81	1257	41.53	419	2266	1201	402	homologous	same	MANQHFFKPLLPGFHTHLRIPVAFFLKNIEGRYEQKTAELRSDASKITWEVKIDGQRLTDGWKEFALSHDLRIGDIVVFRQERDMSFHVTMLGPSCCEIQYGSCSDEERNLEKKKNPNGEAKSSSLDPSCFSANVAPSSLRYDLMLFPMGFVRENGVVGSGKIVLMNEKGRSWNFNLRQKPSCGTVYVRGGWVSFCDANGLQAGDIYTFKLIKRGGTLVLRLLPKGAESCSLDPSCFVANVAPSTLRYDTLYLPKRFMRENGVDKRRGEMILMNEKGKSWTLDLKLKKSCGTSLIRRGWRSFCSANGLRAGSIITFKLIKKSGTLVLCLLSNEPEEEVCSEANEVESLSTDQESHEESSHNEKISRRKEKKGRMIWKASSSPSENRFVTLNLTPYNILRSALRLPIPFTRMNGINEETKMTLLDKHGMKWLTTLRLVDYKRKRLGMVGGWKGFIQANGVKANESIMLELIWEEETSCVLKFCSKVKLAIK*	MANQHFFKPLLPGFHTHLRIPVAFFLKNIEGRYEQKTAELRSDASKITWEVKIDGQRLTDGWKEFALSHDLRIGDIVVFRQERDMSFHVTMLGPSCCEIQYGSCSDEERNLEKKKNPNGEAKSSSLDPSCFSANVAPSSLRYDLMLFPMGFVRENGVVGSGKIVLMNEKGRSWNFNLRQKPSCGTVYVRGGWVSFCDANGLQAGDIYTFKLIKRGGTLVLRLLPKGAESCSLDPSCFVANVAPSTLRYDTLYLPKRFMRENGVDKRRGEMILMNEKGKSWTLDLKLKKSCGTSLIRRGWRSFCSANGLRAGSIITFKLIKKSGTLVLCLLSNEPEEEVCSEANEVESLSTDQESHEESSHNEKISRRKEKKGRMIWKASSSPSENRFVTLNLTPYNILRSALVSFKTPSHCLFTVHQI*
DI.2G3323.1	Magnoliopsida	1837	40.07	1473	42.09	491	2	10480518	10482804	-	AT2G24645.3	Magnoliopsida	1840	40.05	1497	41.88	499	2265	1467	499	homologous	same	MANQHFFKPLLPGFHTHLRIPVAFFLKNIEGRYEQKTAELRSDASKITWEVKIDGQRLTDGWKEFALSHDLRIGDIVVFRQERDMSFHVTMLGPSCCEIQYGSCSDEERNLEKKKNPNGEAKSSSLDPSCFSANVAPSSLRYDLMLFPMGFVRENGVVGSGKIVLMNEKGRSWNFNLRQKPSCGTVYVRGGWVSFCDANGLQAGDIYTFKLIKRGGTLVLRLLPKGAESCSLDPSCFVANVAPSTLRYDTLYLPKRFMRENGVDKRRGEMILMNEKGKSWTLDLKLKKSCGTSLIRRGWRSFCSANGLRAGSIITFKLIKKSGTLVLCLLSNEPEEEVCSEANEVESLSTDQESHEESSHNEKISRRKEKKGRMIWKASSSPSENRFVTLNLTPYNILRSALRLPIPFTRMNGINEETKMTLLDKHGMKWLTTLRLVDYKRKRLGMVGGWKGFIQANGVKANESIMLELIWEEETSCVLKFCSKVKLAIK*	MANQHFFKPLLPGFHTHLVFICMFFQRIPVAFFLKNIEGRYEQKTAELRSDASKITWEVKIDGQRLTDGWKEFALSHDLRIGDIVVFRQERDMSFHVTMLGPSCCEIQYGSCSDEERNLEKKKNPNGEAKSSSLDPSCFSANVAPSSLRYDLMLFPMGFVRENGVVGSGKIVLMNEKGRSWNFNLRQKPSCGTVYVRGGWVSFCDANGLQAGDIYTFKLIKRGGTLVLRLLPKGAESCSLDPSCFVANVAPSTLRYDTLYLPKRFMRENGVDKRRGEMILMNEKGKSWTLDLKLKKSCGTSLIRRGWRSFCSANGLRAGSIITFKLIKKSGTLVLCLLSNEPEEEVCSEANEVESLSTDQESHEESSHNEKISRRKEKKGRMIWKASSSPSENRFVTLNLTPYNILRSALRLPIPFTRMNGINEETKMTLLDKHGMKWLTTLRLVDYKRKRLGMVGGWKGFIQANGVKANESIMLELIWEEETSCVLKFCSKVKLAIK*
DI.2G3323.1	Magnoliopsida	1837	40.07	1473	42.09	491	2	10480518	10482804	-	AT2G24645.4	Magnoliopsida	1643	40.17	1431	41.79	477	1988	1414	473	homologous	same	MANQHFFKPLLPGFHTHLRIPVAFFLKNIEGRYEQKTAELRSDASKITWEVKIDGQRLTDGWKEFALSHDLRIGDIVVFRQERDMSFHVTMLGPSCCEIQYGSCSDEERNLEKKKNPNGEAKSSSLDPSCFSANVAPSSLRYDLMLFPMGFVRENGVVGSGKIVLMNEKGRSWNFNLRQKPSCGTVYVRGGWVSFCDANGLQAGDIYTFKLIKRGGTLVLRLLPKGAESCSLDPSCFVANVAPSTLRYDTLYLPKRFMRENGVDKRRGEMILMNEKGKSWTLDLKLKKSCGTSLIRRGWRSFCSANGLRAGSIITFKLIKKSGTLVLCLLSNEPEEEVCSEANEVESLSTDQESHEESSHNEKISRRKEKKGRMIWKASSSPSENRFVTLNLTPYNILRSALRLPIPFTRMNGINEETKMTLLDKHGMKWLTTLRLVDYKRKRLGMVGGWKGFIQANGVKANESIMLELIWEEETSCVLKFCSKVKLAIK*	MFFQRIPVAFFLKNIEGRYEQKTAELRSDASKITWEVKIDGQRLTDGWKEFALSHDLRIGDIVVFRQERDMSFHVTMLGPSCCEIQYGSCSDEERNLEKKKNPNGEAKSSSLDPSCFSANVAPSSLRYDLMLFPMGFVRENGVVGSGKIVLMNEKGRSWNFNLRQKPSCGTVYVRGGWVSFCDANGLQAGDIYTFKLIKRGGTLVLRLLPKGAESCSLDPSCFVANVAPSTLRYDTLYLPKRFMRENGVDKRRGEMILMNEKGKSWTLDLKLKKSCGTSLIRRGWRSFCSANGLRAGSIITFKLIKKSGTLVLCLLSNEPEEEVCSEANEVESLSTDQESHEESSHNEKISRRKEKKGRMIWKASSSPSENRFVTLNLTPYNILRSALRLPIPFTRMNGINEETKMTLLDKHGMKWLTTLRLVDYKRKRLGMVGGWKGFIQANGVKANESIMLELIWEEETSCVLKFCSKVKLAIK*
DI.2G3323.2	Magnoliopsida	1861	39.92	1497	41.88	499	2	10480518	10482804	-	AT2G24645.1	Magnoliopsida	1831	40.03	1473	42.09	491	2277	1467	499	homologous	same	MANQHFFKPLLPGFHTHLVFICMFFQRIPVAFFLKNIEGRYEQKTAELRSDASKITWEVKIDGQRLTDGWKEFALSHDLRIGDIVVFRQERDMSFHVTMLGPSCCEIQYGSCSDEERNLEKKKNPNGEAKSSSLDPSCFSANVAPSSLRYDLMLFPMGFVRENGVVGSGKIVLMNEKGRSWNFNLRQKPSCGTVYVRGGWVSFCDANGLQAGDIYTFKLIKRGGTLVLRLLPKGAESCSLDPSCFVANVAPSTLRYDTLYLPKRFMRENGVDKRRGEMILMNEKGKSWTLDLKLKKSCGTSLIRRGWRSFCSANGLRAGSIITFKLIKKSGTLVLCLLSNEPEEEVCSEANEVESLSTDQESHEESSHNEKISRRKEKKGRMIWKASSSPSENRFVTLNLTPYNILRSALRLPIPFTRMNGINEETKMTLLDKHGMKWLTTLRLVDYKRKRLGMVGGWKGFIQANGVKANESIMLELIWEEETSCVLKFCSKVKLAIK*	MANQHFFKPLLPGFHTHLRIPVAFFLKNIEGRYEQKTAELRSDASKITWEVKIDGQRLTDGWKEFALSHDLRIGDIVVFRQERDMSFHVTMLGPSCCEIQYGSCSDEERNLEKKKNPNGEAKSSSLDPSCFSANVAPSSLRYDLMLFPMGFVRENGVVGSGKIVLMNEKGRSWNFNLRQKPSCGTVYVRGGWVSFCDANGLQAGDIYTFKLIKRGGTLVLRLLPKGAESCSLDPSCFVANVAPSTLRYDTLYLPKRFMRENGVDKRRGEMILMNEKGKSWTLDLKLKKSCGTSLIRRGWRSFCSANGLRAGSIITFKLIKKSGTLVLCLLSNEPEEEVCSEANEVESLSTDQESHEESSHNEKISRRKEKKGRMIWKASSSPSENRFVTLNLTPYNILRSALRLPIPFTRMNGINEETKMTLLDKHGMKWLTTLRLVDYKRKRLGMVGGWKGFIQANGVKANESIMLELIWEEETSCVLKFCSKVKLAIK*
DI.2G3323.2	Magnoliopsida	1861	39.92	1497	41.88	499	2	10480518	10482804	-	AT2G24645.2	Magnoliopsida	1894	39.81	1257	41.53	419	2266	1201	410	homologous	same	MANQHFFKPLLPGFHTHLVFICMFFQRIPVAFFLKNIEGRYEQKTAELRSDASKITWEVKIDGQRLTDGWKEFALSHDLRIGDIVVFRQERDMSFHVTMLGPSCCEIQYGSCSDEERNLEKKKNPNGEAKSSSLDPSCFSANVAPSSLRYDLMLFPMGFVRENGVVGSGKIVLMNEKGRSWNFNLRQKPSCGTVYVRGGWVSFCDANGLQAGDIYTFKLIKRGGTLVLRLLPKGAESCSLDPSCFVANVAPSTLRYDTLYLPKRFMRENGVDKRRGEMILMNEKGKSWTLDLKLKKSCGTSLIRRGWRSFCSANGLRAGSIITFKLIKKSGTLVLCLLSNEPEEEVCSEANEVESLSTDQESHEESSHNEKISRRKEKKGRMIWKASSSPSENRFVTLNLTPYNILRSALRLPIPFTRMNGINEETKMTLLDKHGMKWLTTLRLVDYKRKRLGMVGGWKGFIQANGVKANESIMLELIWEEETSCVLKFCSKVKLAIK*	MANQHFFKPLLPGFHTHLRIPVAFFLKNIEGRYEQKTAELRSDASKITWEVKIDGQRLTDGWKEFALSHDLRIGDIVVFRQERDMSFHVTMLGPSCCEIQYGSCSDEERNLEKKKNPNGEAKSSSLDPSCFSANVAPSSLRYDLMLFPMGFVRENGVVGSGKIVLMNEKGRSWNFNLRQKPSCGTVYVRGGWVSFCDANGLQAGDIYTFKLIKRGGTLVLRLLPKGAESCSLDPSCFVANVAPSTLRYDTLYLPKRFMRENGVDKRRGEMILMNEKGKSWTLDLKLKKSCGTSLIRRGWRSFCSANGLRAGSIITFKLIKKSGTLVLCLLSNEPEEEVCSEANEVESLSTDQESHEESSHNEKISRRKEKKGRMIWKASSSPSENRFVTLNLTPYNILRSALVSFKTPSHCLFTVHQI*
DI.2G3323.2	Magnoliopsida	1861	39.92	1497	41.88	499	2	10480518	10482804	-	AT2G24645.3	Magnoliopsida	1840	40.05	1497	41.88	499	2265	1497	499	identical	same	MANQHFFKPLLPGFHTHLVFICMFFQRIPVAFFLKNIEGRYEQKTAELRSDASKITWEVKIDGQRLTDGWKEFALSHDLRIGDIVVFRQERDMSFHVTMLGPSCCEIQYGSCSDEERNLEKKKNPNGEAKSSSLDPSCFSANVAPSSLRYDLMLFPMGFVRENGVVGSGKIVLMNEKGRSWNFNLRQKPSCGTVYVRGGWVSFCDANGLQAGDIYTFKLIKRGGTLVLRLLPKGAESCSLDPSCFVANVAPSTLRYDTLYLPKRFMRENGVDKRRGEMILMNEKGKSWTLDLKLKKSCGTSLIRRGWRSFCSANGLRAGSIITFKLIKKSGTLVLCLLSNEPEEEVCSEANEVESLSTDQESHEESSHNEKISRRKEKKGRMIWKASSSPSENRFVTLNLTPYNILRSALRLPIPFTRMNGINEETKMTLLDKHGMKWLTTLRLVDYKRKRLGMVGGWKGFIQANGVKANESIMLELIWEEETSCVLKFCSKVKLAIK*	MANQHFFKPLLPGFHTHLVFICMFFQRIPVAFFLKNIEGRYEQKTAELRSDASKITWEVKIDGQRLTDGWKEFALSHDLRIGDIVVFRQERDMSFHVTMLGPSCCEIQYGSCSDEERNLEKKKNPNGEAKSSSLDPSCFSANVAPSSLRYDLMLFPMGFVRENGVVGSGKIVLMNEKGRSWNFNLRQKPSCGTVYVRGGWVSFCDANGLQAGDIYTFKLIKRGGTLVLRLLPKGAESCSLDPSCFVANVAPSTLRYDTLYLPKRFMRENGVDKRRGEMILMNEKGKSWTLDLKLKKSCGTSLIRRGWRSFCSANGLRAGSIITFKLIKKSGTLVLCLLSNEPEEEVCSEANEVESLSTDQESHEESSHNEKISRRKEKKGRMIWKASSSPSENRFVTLNLTPYNILRSALRLPIPFTRMNGINEETKMTLLDKHGMKWLTTLRLVDYKRKRLGMVGGWKGFIQANGVKANESIMLELIWEEETSCVLKFCSKVKLAIK*
DI.2G3323.2	Magnoliopsida	1861	39.92	1497	41.88	499	2	10480518	10482804	-	AT2G24645.4	Magnoliopsida	1643	40.17	1431	41.79	477	1988	1426	477	homologous	same	MANQHFFKPLLPGFHTHLVFICMFFQRIPVAFFLKNIEGRYEQKTAELRSDASKITWEVKIDGQRLTDGWKEFALSHDLRIGDIVVFRQERDMSFHVTMLGPSCCEIQYGSCSDEERNLEKKKNPNGEAKSSSLDPSCFSANVAPSSLRYDLMLFPMGFVRENGVVGSGKIVLMNEKGRSWNFNLRQKPSCGTVYVRGGWVSFCDANGLQAGDIYTFKLIKRGGTLVLRLLPKGAESCSLDPSCFVANVAPSTLRYDTLYLPKRFMRENGVDKRRGEMILMNEKGKSWTLDLKLKKSCGTSLIRRGWRSFCSANGLRAGSIITFKLIKKSGTLVLCLLSNEPEEEVCSEANEVESLSTDQESHEESSHNEKISRRKEKKGRMIWKASSSPSENRFVTLNLTPYNILRSALRLPIPFTRMNGINEETKMTLLDKHGMKWLTTLRLVDYKRKRLGMVGGWKGFIQANGVKANESIMLELIWEEETSCVLKFCSKVKLAIK*	MFFQRIPVAFFLKNIEGRYEQKTAELRSDASKITWEVKIDGQRLTDGWKEFALSHDLRIGDIVVFRQERDMSFHVTMLGPSCCEIQYGSCSDEERNLEKKKNPNGEAKSSSLDPSCFSANVAPSSLRYDLMLFPMGFVRENGVVGSGKIVLMNEKGRSWNFNLRQKPSCGTVYVRGGWVSFCDANGLQAGDIYTFKLIKRGGTLVLRLLPKGAESCSLDPSCFVANVAPSTLRYDTLYLPKRFMRENGVDKRRGEMILMNEKGKSWTLDLKLKKSCGTSLIRRGWRSFCSANGLRAGSIITFKLIKKSGTLVLCLLSNEPEEEVCSEANEVESLSTDQESHEESSHNEKISRRKEKKGRMIWKASSSPSENRFVTLNLTPYNILRSALRLPIPFTRMNGINEETKMTLLDKHGMKWLTTLRLVDYKRKRLGMVGGWKGFIQANGVKANESIMLELIWEEETSCVLKFCSKVKLAIK*
DI.2G3324.1	Mesangiospermae	3403	38.76	3015	39.8	1005	2	10483301	10487770	-	AT2G24650.1	Mesangiospermae	3489	38.75	3138	39.74	1046	4432	3003	1046	homologous	same	MANSRIYPQFFHTLVPSFHTHLMIPEDFFSEYIEGRSVAELKLDFSDKSWEVKLSDRRITDGWEEFVVANDFRIGDVVAFRYVGNLVFHVSNLGPNYYEIEHNDGESLLRKRLHQVDFSSNNGDVCDSEELPKEKKAKTNSEEADAVSSSSSADKSCFMAIITALDLTTDTLYLPLHFTSANGLTRKNREIILTDGGERSRVLDLRFDESSGTFYISRGWRNFCDENGQKAGGFFLFKLVGKGETLVLSFCPTESINGEENITREDSKDECSSLDSLMNIVEKKKYIPKPRGSPYSSYSPSHKQFVTFTLPPDYARIGKLSLSAPFVRENGINKPGEICLLDKHGRKWLTSLLLDSKGTMSLGKGWKEFVKANSLETGFTLKLIWEETTPVLSLCSPESNSDREQEEISKAIEKHSLFIDPSNRDKISNNDKEENMSWERKKDHLKSRDSTLSSQKQFVTITITPSSDRLRLPKVFTRENGINKPGRITLLGKDGIKQQTNLLFDKANGAMSLGHGWKDFVKDNGLKTDCSIDREAGGGRSETNQKKSLPIEPSTCKKIRKDVNIKDDNSKEKNDKEESKSVDGERKYLRGTYLTPSSQKHFVTLTITPSSIKKDRLILSPQFARKNNIDKPGMIYLLDTDGTKWLISLQRDKKGTMSLGKGWKEFAEANDFKLGESFTMELVWEDTTPMLSLLRTEFRSSKANEKESISSEHKTRESSPTIKNRIVTPALTPEDVKACKLILPSQFMKKIRTVDKERNHLKGRDLNPSCQKQFVTFTITPTCVGKNRLILSAQFARENNINQPGTIYLLDTDGRKWLTTVKRDKKGTMSLGKGWKEFADTKDLKSGDSFTMELIWEDTNPVLSLLRTKFSSSKSNKEESIFLEPKSRDSSSPTIVNRFVTLALTPEDVTACKLILPSQFMKANGINNKLGKITLLGENGVEWPGYMLSLDGTLALGNGWEGFCEANGVKLGQTFTLEFVNEQDTTTTPVLKFSSVETIYKNVN*	MANSRIYPQFFHTLVPSFHTHLMIPEDFFSEYIEGRSVAELKLDFSDKSWEVKLSDRRITDGWEEFVVANDFRIGDVVAFRYVGNLVFHVSNLGPNYYEIEHNDGESLLRKRLHQVDFSSNNGDVCDSEELPKEKKAKTNSEEADAVSSSSSADKSCFMAIITALDLTTDTLYLPLHFTSANGLTRKNREIILTDGGERSRVLDLRFDESSGTFYISRGWRNFCDENGQKAGGFFLFKLVGKGETLVLSFCPTESINGEENITREDSKDECSSLDSLMNIVEKKKYIPKPRGSPYSSYSPSHKQFVTFTLPPDYARIGKLSLSAPFVRENGINKPGEICLLDKHGRKWLTSLLLDSKGTMSLGKGWKEFVKANSLETGFTLKLIWEETTPVLSLCSPESNSDREQEEISKAIEKHSLFIDPSNRDKISNNDKEENMSWERKKDHLKSRDSTLSSQKQFVTITITPSSDRLVSLSNDSCLVVVSLLYFDMRLPKVFTRENGINKPGRITLLGKDGIKQQTNLLFDKANGAMSLGHGWKDFVKDNGLKTGDSFTLKLIWEDQTPVLSLCPADCSIDREAGGGRSETNQKKSLPIEPSTCKKIRKDVNIKDDNSKEKNDKEESKSVDGERKYLRGTYLTPSSQKHFVTLTITPSSIKKDRLILSPQFARKNNIDKPGMIYLLDTDGTKWLISLQRDKKGTMSLGKGWKEFAEANDFKLGESFTMELVWEDTTPMLSLLRTEFRSSKANEKESISSEHKTRESSPTIKNRIVTPALTPEDVKACKLILPSQFMKKIRTVDKERNHLKGRDLNPSCQKQFVTFTITPTCVGKNRLILSAQFARENNINQPGTIYLLDTDGRKWLTTVKRDKKGTMSLGKGWKEFADTKDLKSGDSFTMELIWEDTNPVLSLLRTKFSSSKSNKEESIFLEPKSRDSSSPTIVNRFVTLALTPEDVTACKLILPSQFMKANGINNKLGKITLLGENGVEWPGYMLSLDGTLALGNGWEGFCEANGVKLGQTFTLEFVNEQDTTTTPVLKFSSVETIYKNVN*
DI.2G3324.1	Mesangiospermae	3403	38.76	3015	39.8	1005	2	10483301	10487770	-	AT2G24650.2	Mesangiospermae	3443	38.66	3015	39.8	1005	4461	3015	1005	identical	same	MANSRIYPQFFHTLVPSFHTHLMIPEDFFSEYIEGRSVAELKLDFSDKSWEVKLSDRRITDGWEEFVVANDFRIGDVVAFRYVGNLVFHVSNLGPNYYEIEHNDGESLLRKRLHQVDFSSNNGDVCDSEELPKEKKAKTNSEEADAVSSSSSADKSCFMAIITALDLTTDTLYLPLHFTSANGLTRKNREIILTDGGERSRVLDLRFDESSGTFYISRGWRNFCDENGQKAGGFFLFKLVGKGETLVLSFCPTESINGEENITREDSKDECSSLDSLMNIVEKKKYIPKPRGSPYSSYSPSHKQFVTFTLPPDYARIGKLSLSAPFVRENGINKPGEICLLDKHGRKWLTSLLLDSKGTMSLGKGWKEFVKANSLETGFTLKLIWEETTPVLSLCSPESNSDREQEEISKAIEKHSLFIDPSNRDKISNNDKEENMSWERKKDHLKSRDSTLSSQKQFVTITITPSSDRLRLPKVFTRENGINKPGRITLLGKDGIKQQTNLLFDKANGAMSLGHGWKDFVKDNGLKTDCSIDREAGGGRSETNQKKSLPIEPSTCKKIRKDVNIKDDNSKEKNDKEESKSVDGERKYLRGTYLTPSSQKHFVTLTITPSSIKKDRLILSPQFARKNNIDKPGMIYLLDTDGTKWLISLQRDKKGTMSLGKGWKEFAEANDFKLGESFTMELVWEDTTPMLSLLRTEFRSSKANEKESISSEHKTRESSPTIKNRIVTPALTPEDVKACKLILPSQFMKKIRTVDKERNHLKGRDLNPSCQKQFVTFTITPTCVGKNRLILSAQFARENNINQPGTIYLLDTDGRKWLTTVKRDKKGTMSLGKGWKEFADTKDLKSGDSFTMELIWEDTNPVLSLLRTKFSSSKSNKEESIFLEPKSRDSSSPTIVNRFVTLALTPEDVTACKLILPSQFMKANGINNKLGKITLLGENGVEWPGYMLSLDGTLALGNGWEGFCEANGVKLGQTFTLEFVNEQDTTTTPVLKFSSVETIYKNVN*	MANSRIYPQFFHTLVPSFHTHLMIPEDFFSEYIEGRSVAELKLDFSDKSWEVKLSDRRITDGWEEFVVANDFRIGDVVAFRYVGNLVFHVSNLGPNYYEIEHNDGESLLRKRLHQVDFSSNNGDVCDSEELPKEKKAKTNSEEADAVSSSSSADKSCFMAIITALDLTTDTLYLPLHFTSANGLTRKNREIILTDGGERSRVLDLRFDESSGTFYISRGWRNFCDENGQKAGGFFLFKLVGKGETLVLSFCPTESINGEENITREDSKDECSSLDSLMNIVEKKKYIPKPRGSPYSSYSPSHKQFVTFTLPPDYARIGKLSLSAPFVRENGINKPGEICLLDKHGRKWLTSLLLDSKGTMSLGKGWKEFVKANSLETGFTLKLIWEETTPVLSLCSPESNSDREQEEISKAIEKHSLFIDPSNRDKISNNDKEENMSWERKKDHLKSRDSTLSSQKQFVTITITPSSDRLRLPKVFTRENGINKPGRITLLGKDGIKQQTNLLFDKANGAMSLGHGWKDFVKDNGLKTDCSIDREAGGGRSETNQKKSLPIEPSTCKKIRKDVNIKDDNSKEKNDKEESKSVDGERKYLRGTYLTPSSQKHFVTLTITPSSIKKDRLILSPQFARKNNIDKPGMIYLLDTDGTKWLISLQRDKKGTMSLGKGWKEFAEANDFKLGESFTMELVWEDTTPMLSLLRTEFRSSKANEKESISSEHKTRESSPTIKNRIVTPALTPEDVKACKLILPSQFMKKIRTVDKERNHLKGRDLNPSCQKQFVTFTITPTCVGKNRLILSAQFARENNINQPGTIYLLDTDGRKWLTTVKRDKKGTMSLGKGWKEFADTKDLKSGDSFTMELIWEDTNPVLSLLRTKFSSSKSNKEESIFLEPKSRDSSSPTIVNRFVTLALTPEDVTACKLILPSQFMKANGINNKLGKITLLGENGVEWPGYMLSLDGTLALGNGWEGFCEANGVKLGQTFTLEFVNEQDTTTTPVLKFSSVETIYKNVN*
DI.2G3324.1	Mesangiospermae	3403	38.76	3015	39.8	1005	2	10483301	10487770	-	AT2G24650.3	Mesangiospermae	3587	38.64	2859	39.7	953	4469	2731	942	homologous	same	MANSRIYPQFFHTLVPSFHTHLMIPEDFFSEYIEGRSVAELKLDFSDKSWEVKLSDRRITDGWEEFVVANDFRIGDVVAFRYVGNLVFHVSNLGPNYYEIEHNDGESLLRKRLHQVDFSSNNGDVCDSEELPKEKKAKTNSEEADAVSSSSSADKSCFMAIITALDLTTDTLYLPLHFTSANGLTRKNREIILTDGGERSRVLDLRFDESSGTFYISRGWRNFCDENGQKAGGFFLFKLVGKGETLVLSFCPTESINGEENITREDSKDECSSLDSLMNIVEKKKYIPKPRGSPYSSYSPSHKQFVTFTLPPDYARIGKLSLSAPFVRENGINKPGEICLLDKHGRKWLTSLLLDSKGTMSLGKGWKEFVKANSLETGFTLKLIWEETTPVLSLCSPESNSDREQEEISKAIEKHSLFIDPSNRDKISNNDKEENMSWERKKDHLKSRDSTLSSQKQFVTITITPSSDRLRLPKVFTRENGINKPGRITLLGKDGIKQQTNLLFDKANGAMSLGHGWKDFVKDNGLKTDCSIDREAGGGRSETNQKKSLPIEPSTCKKIRKDVNIKDDNSKEKNDKEESKSVDGERKYLRGTYLTPSSQKHFVTLTITPSSIKKDRLILSPQFARKNNIDKPGMIYLLDTDGTKWLISLQRDKKGTMSLGKGWKEFAEANDFKLGESFTMELVWEDTTPMLSLLRTEFRSSKANEKESISSEHKTRESSPTIKNRIVTPALTPEDVKACKLILPSQFMKKIRTVDKERNHLKGRDLNPSCQKQFVTFTITPTCVGKNRLILSAQFARENNINQPGTIYLLDTDGRKWLTTVKRDKKGTMSLGKGWKEFADTKDLKSGDSFTMELIWEDTNPVLSLLRTKFSSSKSNKEESIFLEPKSRDSSSPTIVNRFVTLALTPEDVTACKLILPSQFMKANGINNKLGKITLLGENGVEWPGYMLSLDGTLALGNGWEGFCEANGVKLGQTFTLEFVNEQDTTTTPVLKFSSVETIYKNVN*	MANSRIYPQFFHTLVPSFHTHLMIPEDFFSEYIEGRSVAELKLDFSDKSWEVKLSDRRITDGWEEFVVANDFRIGDVVAFRYVGNLVFHVSNLGPNYYEIEHNDGESLLRKRLHQVDFSSNNGDVCDSEELPKEKKAKTNSEEADAVSSSSSADKSCFMAIITALDLTTDTLYLPLHFTSANGLTRKNREIILTDGGERSRVLDLRFDESSGTFYISRGWRNFCDENGQKAGGFFLFKLVGKGETLVLSFCPTESINGEENITREDSKDECSSLDSLMNIVEKKKYIPKPRGSPYSSYSPSHKQFVTFTLPPDYARIGKLSLSAPFVRENGINKPGEICLLDKHGRKWLTSLLLDSKGTMSLGKGWKEFVKANSLETGFTLKLIWEETTPVLSLCSPESNSDREQEEISKAIEKHSLFIDPSNRDKISNNDKEENMSWERKKDHLKSRDSTLSSQKQFVTITITPSSDRLRLPKVFTRENGINKPGRITLLGKDGIKQQTNLLFDKANGAMSLGHGWKDFVKDNGLKTGDSFTLKLIWEDQTPVLSLCPADCSIDREAGGGRSETNQKKSLPIEPSTCKKIRKDVNIKDDNSKEKNDKEESKSVDGERKYLRGTYLTPSSQKHFVTLTITPSSIKKDRLILSPQFARKNNIDKPGMIYLLDTDGTKWLISLQRDKKGTMSLGKGWKEFAEANDFKLGESFTMELVWEDTTPMLSLLRTEFRSSKANEKESISSEHKTRESSPTIKNRIVTPALTPEDVKACKLILPSQFMKKIRTVDKERNHLKGRDLNPSCQKQFVTFTITPTCVGKNRLILSAQFARENNINQPGTIYLLDTDGRKWLTTVKRDKKGTMSLGKGWKEFADTKDLKSGDSFTMELIWEDTNPVLSLLRTKFSSSKSNKEESIFLEPKSRDSSSPTIVNRFVTLALTPEDVTACKLVTWSNYFLFLLLNYKW*
DI.2G3324.1	Mesangiospermae	3403	38.76	3015	39.8	1005	2	10483301	10487770	-	AT2G24650.4	Mesangiospermae	3549	38.74	2607	39.89	869	4461	2532	869	homologous	same	MANSRIYPQFFHTLVPSFHTHLMIPEDFFSEYIEGRSVAELKLDFSDKSWEVKLSDRRITDGWEEFVVANDFRIGDVVAFRYVGNLVFHVSNLGPNYYEIEHNDGESLLRKRLHQVDFSSNNGDVCDSEELPKEKKAKTNSEEADAVSSSSSADKSCFMAIITALDLTTDTLYLPLHFTSANGLTRKNREIILTDGGERSRVLDLRFDESSGTFYISRGWRNFCDENGQKAGGFFLFKLVGKGETLVLSFCPTESINGEENITREDSKDECSSLDSLMNIVEKKKYIPKPRGSPYSSYSPSHKQFVTFTLPPDYARIGKLSLSAPFVRENGINKPGEICLLDKHGRKWLTSLLLDSKGTMSLGKGWKEFVKANSLETGFTLKLIWEETTPVLSLCSPESNSDREQEEISKAIEKHSLFIDPSNRDKISNNDKEENMSWERKKDHLKSRDSTLSSQKQFVTITITPSSDRLRLPKVFTRENGINKPGRITLLGKDGIKQQTNLLFDKANGAMSLGHGWKDFVKDNGLKTDCSIDREAGGGRSETNQKKSLPIEPSTCKKIRKDVNIKDDNSKEKNDKEESKSVDGERKYLRGTYLTPSSQKHFVTLTITPSSIKKDRLILSPQFARKNNIDKPGMIYLLDTDGTKWLISLQRDKKGTMSLGKGWKEFAEANDFKLGESFTMELVWEDTTPMLSLLRTEFRSSKANEKESISSEHKTRESSPTIKNRIVTPALTPEDVKACKLILPSQFMKKIRTVDKERNHLKGRDLNPSCQKQFVTFTITPTCVGKNRLILSAQFARENNINQPGTIYLLDTDGRKWLTTVKRDKKGTMSLGKGWKEFADTKDLKSGDSFTMELIWEDTNPVLSLLRTKFSSSKSNKEESIFLEPKSRDSSSPTIVNRFVTLALTPEDVTACKLILPSQFMKANGINNKLGKITLLGENGVEWPGYMLSLDGTLALGNGWEGFCEANGVKLGQTFTLEFVNEQDTTTTPVLKFSSVETIYKNVN*	MAIITALDLTTDTLYLPLHFTSANGLTRKNREIILTDGGERSRVLDLRFDESSGTFYISRGWRNFCDENGQKAGGFFLFKLVGKGETLVLSFCPTESINGEENITREDSKDECSSLDSLMNIVEKKKYIPKPRGSPYSSYSPSHKQFVTFTLPPDYARIGKLSLSAPFVRENGINKPGEICLLDKHGRKWLTSLLLDSKGTMSLGKGWKEFVKANSLETGFTLKLIWEETTPVLSLCSPESNSDREQEEISKAIEKHSLFIDPSNRDKISNNDKEENMSWERKKDHLKSRDSTLSSQKQFVTITITPSSDRLRLPKVFTRENGINKPGRITLLGKDGIKQQTNLLFDKANGAMSLGHGWKDFVKDNGLKTGDSFTLKLIWEDQTPVLSLCPADCSIDREAGGGRSETNQKKSLPIEPSTCKKIRKDVNIKDDNSKEKNDKEESKSVDGERKYLRGTYLTPSSQKHFVTLTITPSSIKKDRLILSPQFARKNNIDKPGMIYLLDTDGTKWLISLQRDKKGTMSLGKGWKEFAEANDFKLGESFTMELVWEDTTPMLSLLRTEFRSSKANEKESISSEHKTRESSPTIKNRIVTPALTPEDVKACKLILPSQFMKKIRTVDKERNHLKGRDLNPSCQKQFVTFTITPTCVGKNRLILSAQFARENNINQPGTIYLLDTDGRKWLTTVKRDKKGTMSLGKGWKEFADTKDLKSGDSFTMELIWEDTNPVLSLLRTKFSSSKSNKEESIFLEPKSRDSSSPTIVNRFVTLALTPEDVTACKLILPSQFMKANGINNKLGKITLLGENGVEWPGYMLSLDGTLALGNGWEGFCEANGVKLGQTFTLEFVNEQDTTTTPVLKFSSVETIYKNVN*
DI.2G3324.1	Mesangiospermae	3403	38.76	3015	39.8	1005	2	10483301	10487770	-	AT2G24650.5	Mesangiospermae	3484	38.86	3081	39.95	1027	4461	3003	1027	homologous	same	MANSRIYPQFFHTLVPSFHTHLMIPEDFFSEYIEGRSVAELKLDFSDKSWEVKLSDRRITDGWEEFVVANDFRIGDVVAFRYVGNLVFHVSNLGPNYYEIEHNDGESLLRKRLHQVDFSSNNGDVCDSEELPKEKKAKTNSEEADAVSSSSSADKSCFMAIITALDLTTDTLYLPLHFTSANGLTRKNREIILTDGGERSRVLDLRFDESSGTFYISRGWRNFCDENGQKAGGFFLFKLVGKGETLVLSFCPTESINGEENITREDSKDECSSLDSLMNIVEKKKYIPKPRGSPYSSYSPSHKQFVTFTLPPDYARIGKLSLSAPFVRENGINKPGEICLLDKHGRKWLTSLLLDSKGTMSLGKGWKEFVKANSLETGFTLKLIWEETTPVLSLCSPESNSDREQEEISKAIEKHSLFIDPSNRDKISNNDKEENMSWERKKDHLKSRDSTLSSQKQFVTITITPSSDRLRLPKVFTRENGINKPGRITLLGKDGIKQQTNLLFDKANGAMSLGHGWKDFVKDNGLKTDCSIDREAGGGRSETNQKKSLPIEPSTCKKIRKDVNIKDDNSKEKNDKEESKSVDGERKYLRGTYLTPSSQKHFVTLTITPSSIKKDRLILSPQFARKNNIDKPGMIYLLDTDGTKWLISLQRDKKGTMSLGKGWKEFAEANDFKLGESFTMELVWEDTTPMLSLLRTEFRSSKANEKESISSEHKTRESSPTIKNRIVTPALTPEDVKACKLILPSQFMKKIRTVDKERNHLKGRDLNPSCQKQFVTFTITPTCVGKNRLILSAQFARENNINQPGTIYLLDTDGRKWLTTVKRDKKGTMSLGKGWKEFADTKDLKSGDSFTMELIWEDTNPVLSLLRTKFSSSKSNKEESIFLEPKSRDSSSPTIVNRFVTLALTPEDVTACKLILPSQFMKANGINNKLGKITLLGENGVEWPGYMLSLDGTLALGNGWEGFCEANGVKLGQTFTLEFVNEQDTTTTPVLKFSSVETIYKNVN*	MANSRIYPQFFHTLVPSFHTHLMIPEDFFSEYIEGRSVAELKLDFSDKSWEVKLSDRRITDGWEEFVVANDFRIGDVVAFRYVGNLVFHVSNLGPNYYEIEHNDGESLLRKRLHQVDFSSNNGDVCDSEELPKEKKAKTNSEEADAVSSSSSADKSCFMAIITALDLTTDTLYLPLHFTSANGLTRKNREIILTDGGERSRVLDLRFDESSGTFYISRGWRNFCDENGQKAGGFFLFKLVGKGETLVLSFCPTESINGEENITREDSKDECSSLDSLMNIVEKKKYIPKPRGSPYSSYSPSHKQFVTFTLPPDYARIGKLSLSAPFVRENGINKPGEICLLDKHGRKWLTSLLLDSKGTMSLGKGWKEFVKANSLETGFTLKLIWEETTPVLSLCSPESNSDREQEEISKAIEKHSLFIDPSNRDKISNNDKEENMSWERKKDHLKSRDSTLSSQKQFVTITITPSSDRLRLPKVFTRENGINKPGRITLLGKDGIKQQTNLLFDKANGAMSLGHGWKDFVKDNGLKTGDSFTLKLIWEDQTPVLSLCPADCSIDREAGGGRSETNQKKSLPIEPSTCKKIRKDVNIKDDNSKEKNDKEESKSVDGERKYLRGTYLTPSSQKHFVTLTITPSSIKKDRLILSPQFARKNNIDKPGMIYLLDTDGTKWLISLQRDKKGTMSLGKGWKEFAEANDFKLGESFTMELVWEDTTPMLSLLRTEFRSSKANEKESISSEHKTRESSPTIKNRIVTPALTPEDVKACKLILPSQFMKKIRTVDKERNHLKGRDLNPSCQKQFVTFTITPTCVGKNRLILSAQFARENNINQPGTIYLLDTDGRKWLTTVKRDKKGTMSLGKGWKEFADTKDLKSGDSFTMELIWEDTNPVLSLLRTKFSSSKSNKEESIFLEPKSRDSSSPTIVNRFVTLALTPEDVTACKLILPSQFMKANGINNKLGKITLLGENGVEWPGYMLSLDGTLALGNGWEGFCEANGVKLGQTFTLEFVNEQDTTTTPVLKFSSVETIYKNVN*
DI.2G3324.1	Mesangiospermae	3403	38.76	3015	39.8	1005	2	10483301	10487770	-	AT2G24650.6	Mesangiospermae	3432	38.9	2916	39.47	972	4270	2731	961	homologous	same	MANSRIYPQFFHTLVPSFHTHLMIPEDFFSEYIEGRSVAELKLDFSDKSWEVKLSDRRITDGWEEFVVANDFRIGDVVAFRYVGNLVFHVSNLGPNYYEIEHNDGESLLRKRLHQVDFSSNNGDVCDSEELPKEKKAKTNSEEADAVSSSSSADKSCFMAIITALDLTTDTLYLPLHFTSANGLTRKNREIILTDGGERSRVLDLRFDESSGTFYISRGWRNFCDENGQKAGGFFLFKLVGKGETLVLSFCPTESINGEENITREDSKDECSSLDSLMNIVEKKKYIPKPRGSPYSSYSPSHKQFVTFTLPPDYARIGKLSLSAPFVRENGINKPGEICLLDKHGRKWLTSLLLDSKGTMSLGKGWKEFVKANSLETGFTLKLIWEETTPVLSLCSPESNSDREQEEISKAIEKHSLFIDPSNRDKISNNDKEENMSWERKKDHLKSRDSTLSSQKQFVTITITPSSDRLRLPKVFTRENGINKPGRITLLGKDGIKQQTNLLFDKANGAMSLGHGWKDFVKDNGLKTDCSIDREAGGGRSETNQKKSLPIEPSTCKKIRKDVNIKDDNSKEKNDKEESKSVDGERKYLRGTYLTPSSQKHFVTLTITPSSIKKDRLILSPQFARKNNIDKPGMIYLLDTDGTKWLISLQRDKKGTMSLGKGWKEFAEANDFKLGESFTMELVWEDTTPMLSLLRTEFRSSKANEKESISSEHKTRESSPTIKNRIVTPALTPEDVKACKLILPSQFMKKIRTVDKERNHLKGRDLNPSCQKQFVTFTITPTCVGKNRLILSAQFARENNINQPGTIYLLDTDGRKWLTTVKRDKKGTMSLGKGWKEFADTKDLKSGDSFTMELIWEDTNPVLSLLRTKFSSSKSNKEESIFLEPKSRDSSSPTIVNRFVTLALTPEDVTACKLILPSQFMKANGINNKLGKITLLGENGVEWPGYMLSLDGTLALGNGWEGFCEANGVKLGQTFTLEFVNEQDTTTTPVLKFSSVETIYKNVN*	MANSRIYPQFFHTLVPSFHTHLMIPEDFFSEYIEGRSVAELKLDFSDKSWEVKLSDRRITDGWEEFVVANDFRIGDVVAFRYVGNLVFHVSNLGPNYYEIEHNDGESLLRKRLHQVDFSSNNGDVCDSEELPKEKKAKTNSEEADAVSSSSSADKSCFMAIITALDLTTDTLYLPLHFTSANGLTRKNREIILTDGGERSRVLDLRFDESSGTFYISRGWRNFCDENGQKAGGFFLFKLVGKGETLVLSFCPTESINGEENITREDSKDECSSLDSLMNIVEKKKYIPKPRGSPYSSYSPSHKQFVTFTLPPDYARIGKLSLSAPFVRENGINKPGEICLLDKHGRKWLTSLLLDSKGTMSLGKGWKEFVKANSLETGFTLKLIWEETTPVLSLCSPESNSDREQEEISKAIEKHSLFIDPSNRDKISNNDKEENMSWERKKDHLKSRDSTLSSQKQFVTITITPSSDRLVSLSNDSCLVVVSLLYFDMRLPKVFTRENGINKPGRITLLGKDGIKQQTNLLFDKANGAMSLGHGWKDFVKDNGLKTGDSFTLKLIWEDQTPVLSLCPADCSIDREAGGGRSETNQKKSLPIEPSTCKKIRKDVNIKDDNSKEKNDKEESKSVDGERKYLRGTYLTPSSQKHFVTLTITPSSIKKDRLILSPQFARKNNIDKPGMIYLLDTDGTKWLISLQRDKKGTMSLGKGWKEFAEANDFKLGESFTMELVWEDTTPMLSLLRTEFRSSKANEKESISSEHKTRESSPTIKNRIVTPALTPEDVKACKLILPSQFMKKIRTVDKERNHLKGRDLNPSCQKQFVTFTITPTCVGKNRLILSAQFARENNINQPGTIYLLDTDGRKWLTTVKRDKKGTMSLGKGWKEFADTKDLKSGDSFTMELIWEDTNPVLSLLRTKFSSSKSNKEESIFLEPKSRDSSSPTIVNRFVTLALTPEDVTACKLVTWSNYFLFLLLNYKW*
DI.2G3324.1	Mesangiospermae	3403	38.76	3015	39.8	1005	2	10483301	10487770	-	AT2G24650.7	Mesangiospermae	3441	38.65	2541	39.71	847	4442	2532	847	homologous	same	MANSRIYPQFFHTLVPSFHTHLMIPEDFFSEYIEGRSVAELKLDFSDKSWEVKLSDRRITDGWEEFVVANDFRIGDVVAFRYVGNLVFHVSNLGPNYYEIEHNDGESLLRKRLHQVDFSSNNGDVCDSEELPKEKKAKTNSEEADAVSSSSSADKSCFMAIITALDLTTDTLYLPLHFTSANGLTRKNREIILTDGGERSRVLDLRFDESSGTFYISRGWRNFCDENGQKAGGFFLFKLVGKGETLVLSFCPTESINGEENITREDSKDECSSLDSLMNIVEKKKYIPKPRGSPYSSYSPSHKQFVTFTLPPDYARIGKLSLSAPFVRENGINKPGEICLLDKHGRKWLTSLLLDSKGTMSLGKGWKEFVKANSLETGFTLKLIWEETTPVLSLCSPESNSDREQEEISKAIEKHSLFIDPSNRDKISNNDKEENMSWERKKDHLKSRDSTLSSQKQFVTITITPSSDRLRLPKVFTRENGINKPGRITLLGKDGIKQQTNLLFDKANGAMSLGHGWKDFVKDNGLKTDCSIDREAGGGRSETNQKKSLPIEPSTCKKIRKDVNIKDDNSKEKNDKEESKSVDGERKYLRGTYLTPSSQKHFVTLTITPSSIKKDRLILSPQFARKNNIDKPGMIYLLDTDGTKWLISLQRDKKGTMSLGKGWKEFAEANDFKLGESFTMELVWEDTTPMLSLLRTEFRSSKANEKESISSEHKTRESSPTIKNRIVTPALTPEDVKACKLILPSQFMKKIRTVDKERNHLKGRDLNPSCQKQFVTFTITPTCVGKNRLILSAQFARENNINQPGTIYLLDTDGRKWLTTVKRDKKGTMSLGKGWKEFADTKDLKSGDSFTMELIWEDTNPVLSLLRTKFSSSKSNKEESIFLEPKSRDSSSPTIVNRFVTLALTPEDVTACKLILPSQFMKANGINNKLGKITLLGENGVEWPGYMLSLDGTLALGNGWEGFCEANGVKLGQTFTLEFVNEQDTTTTPVLKFSSVETIYKNVN*	MAIITALDLTTDTLYLPLHFTSANGLTRKNREIILTDGGERSRVLDLRFDESSGTFYISRGWRNFCDENGQKAGGFFLFKLVGKGETLVLSFCPTESINGEENITREDSKDECSSLDSLMNIVEKKKYIPKPRGSPYSSYSPSHKQFVTFTLPPDYARIGKLSLSAPFVRENGINKPGEICLLDKHGRKWLTSLLLDSKGTMSLGKGWKEFVKANSLETGFTLKLIWEETTPVLSLCSPESNSDREQEEISKAIEKHSLFIDPSNRDKISNNDKEENMSWERKKDHLKSRDSTLSSQKQFVTITITPSSDRLRLPKVFTRENGINKPGRITLLGKDGIKQQTNLLFDKANGAMSLGHGWKDFVKDNGLKTDCSIDREAGGGRSETNQKKSLPIEPSTCKKIRKDVNIKDDNSKEKNDKEESKSVDGERKYLRGTYLTPSSQKHFVTLTITPSSIKKDRLILSPQFARKNNIDKPGMIYLLDTDGTKWLISLQRDKKGTMSLGKGWKEFAEANDFKLGESFTMELVWEDTTPMLSLLRTEFRSSKANEKESISSEHKTRESSPTIKNRIVTPALTPEDVKACKLILPSQFMKKIRTVDKERNHLKGRDLNPSCQKQFVTFTITPTCVGKNRLILSAQFARENNINQPGTIYLLDTDGRKWLTTVKRDKKGTMSLGKGWKEFADTKDLKSGDSFTMELIWEDTNPVLSLLRTKFSSSKSNKEESIFLEPKSRDSSSPTIVNRFVTLALTPEDVTACKLILPSQFMKANGINNKLGKITLLGENGVEWPGYMLSLDGTLALGNGWEGFCEANGVKLGQTFTLEFVNEQDTTTTPVLKFSSVETIYKNVN*
DI.2G3324.2	Mesangiospermae	3396	38.75	2541	39.71	847	2	10483301	10487770	-	AT2G24650.1	Mesangiospermae	3489	38.75	3138	39.74	1046	4432	2532	888	homologous	same	MAIITALDLTTDTLYLPLHFTSANGLTRKNREIILTDGGERSRVLDLRFDESSGTFYISRGWRNFCDENGQKAGGFFLFKLVGKGETLVLSFCPTESINGEENITREDSKDECSSLDSLMNIVEKKKYIPKPRGSPYSSYSPSHKQFVTFTLPPDYARIGKLSLSAPFVRENGINKPGEICLLDKHGRKWLTSLLLDSKGTMSLGKGWKEFVKANSLETGFTLKLIWEETTPVLSLCSPESNSDREQEEISKAIEKHSLFIDPSNRDKISNNDKEENMSWERKKDHLKSRDSTLSSQKQFVTITITPSSDRLRLPKVFTRENGINKPGRITLLGKDGIKQQTNLLFDKANGAMSLGHGWKDFVKDNGLKTDCSIDREAGGGRSETNQKKSLPIEPSTCKKIRKDVNIKDDNSKEKNDKEESKSVDGERKYLRGTYLTPSSQKHFVTLTITPSSIKKDRLILSPQFARKNNIDKPGMIYLLDTDGTKWLISLQRDKKGTMSLGKGWKEFAEANDFKLGESFTMELVWEDTTPMLSLLRTEFRSSKANEKESISSEHKTRESSPTIKNRIVTPALTPEDVKACKLILPSQFMKKIRTVDKERNHLKGRDLNPSCQKQFVTFTITPTCVGKNRLILSAQFARENNINQPGTIYLLDTDGRKWLTTVKRDKKGTMSLGKGWKEFADTKDLKSGDSFTMELIWEDTNPVLSLLRTKFSSSKSNKEESIFLEPKSRDSSSPTIVNRFVTLALTPEDVTACKLILPSQFMKANGINNKLGKITLLGENGVEWPGYMLSLDGTLALGNGWEGFCEANGVKLGQTFTLEFVNEQDTTTTPVLKFSSVETIYKNVN*	MANSRIYPQFFHTLVPSFHTHLMIPEDFFSEYIEGRSVAELKLDFSDKSWEVKLSDRRITDGWEEFVVANDFRIGDVVAFRYVGNLVFHVSNLGPNYYEIEHNDGESLLRKRLHQVDFSSNNGDVCDSEELPKEKKAKTNSEEADAVSSSSSADKSCFMAIITALDLTTDTLYLPLHFTSANGLTRKNREIILTDGGERSRVLDLRFDESSGTFYISRGWRNFCDENGQKAGGFFLFKLVGKGETLVLSFCPTESINGEENITREDSKDECSSLDSLMNIVEKKKYIPKPRGSPYSSYSPSHKQFVTFTLPPDYARIGKLSLSAPFVRENGINKPGEICLLDKHGRKWLTSLLLDSKGTMSLGKGWKEFVKANSLETGFTLKLIWEETTPVLSLCSPESNSDREQEEISKAIEKHSLFIDPSNRDKISNNDKEENMSWERKKDHLKSRDSTLSSQKQFVTITITPSSDRLVSLSNDSCLVVVSLLYFDMRLPKVFTRENGINKPGRITLLGKDGIKQQTNLLFDKANGAMSLGHGWKDFVKDNGLKTGDSFTLKLIWEDQTPVLSLCPADCSIDREAGGGRSETNQKKSLPIEPSTCKKIRKDVNIKDDNSKEKNDKEESKSVDGERKYLRGTYLTPSSQKHFVTLTITPSSIKKDRLILSPQFARKNNIDKPGMIYLLDTDGTKWLISLQRDKKGTMSLGKGWKEFAEANDFKLGESFTMELVWEDTTPMLSLLRTEFRSSKANEKESISSEHKTRESSPTIKNRIVTPALTPEDVKACKLILPSQFMKKIRTVDKERNHLKGRDLNPSCQKQFVTFTITPTCVGKNRLILSAQFARENNINQPGTIYLLDTDGRKWLTTVKRDKKGTMSLGKGWKEFADTKDLKSGDSFTMELIWEDTNPVLSLLRTKFSSSKSNKEESIFLEPKSRDSSSPTIVNRFVTLALTPEDVTACKLILPSQFMKANGINNKLGKITLLGENGVEWPGYMLSLDGTLALGNGWEGFCEANGVKLGQTFTLEFVNEQDTTTTPVLKFSSVETIYKNVN*
DI.2G3324.2	Mesangiospermae	3396	38.75	2541	39.71	847	2	10483301	10487770	-	AT2G24650.2	Mesangiospermae	3443	38.66	3015	39.8	1005	4461	2532	847	homologous	same	MAIITALDLTTDTLYLPLHFTSANGLTRKNREIILTDGGERSRVLDLRFDESSGTFYISRGWRNFCDENGQKAGGFFLFKLVGKGETLVLSFCPTESINGEENITREDSKDECSSLDSLMNIVEKKKYIPKPRGSPYSSYSPSHKQFVTFTLPPDYARIGKLSLSAPFVRENGINKPGEICLLDKHGRKWLTSLLLDSKGTMSLGKGWKEFVKANSLETGFTLKLIWEETTPVLSLCSPESNSDREQEEISKAIEKHSLFIDPSNRDKISNNDKEENMSWERKKDHLKSRDSTLSSQKQFVTITITPSSDRLRLPKVFTRENGINKPGRITLLGKDGIKQQTNLLFDKANGAMSLGHGWKDFVKDNGLKTDCSIDREAGGGRSETNQKKSLPIEPSTCKKIRKDVNIKDDNSKEKNDKEESKSVDGERKYLRGTYLTPSSQKHFVTLTITPSSIKKDRLILSPQFARKNNIDKPGMIYLLDTDGTKWLISLQRDKKGTMSLGKGWKEFAEANDFKLGESFTMELVWEDTTPMLSLLRTEFRSSKANEKESISSEHKTRESSPTIKNRIVTPALTPEDVKACKLILPSQFMKKIRTVDKERNHLKGRDLNPSCQKQFVTFTITPTCVGKNRLILSAQFARENNINQPGTIYLLDTDGRKWLTTVKRDKKGTMSLGKGWKEFADTKDLKSGDSFTMELIWEDTNPVLSLLRTKFSSSKSNKEESIFLEPKSRDSSSPTIVNRFVTLALTPEDVTACKLILPSQFMKANGINNKLGKITLLGENGVEWPGYMLSLDGTLALGNGWEGFCEANGVKLGQTFTLEFVNEQDTTTTPVLKFSSVETIYKNVN*	MANSRIYPQFFHTLVPSFHTHLMIPEDFFSEYIEGRSVAELKLDFSDKSWEVKLSDRRITDGWEEFVVANDFRIGDVVAFRYVGNLVFHVSNLGPNYYEIEHNDGESLLRKRLHQVDFSSNNGDVCDSEELPKEKKAKTNSEEADAVSSSSSADKSCFMAIITALDLTTDTLYLPLHFTSANGLTRKNREIILTDGGERSRVLDLRFDESSGTFYISRGWRNFCDENGQKAGGFFLFKLVGKGETLVLSFCPTESINGEENITREDSKDECSSLDSLMNIVEKKKYIPKPRGSPYSSYSPSHKQFVTFTLPPDYARIGKLSLSAPFVRENGINKPGEICLLDKHGRKWLTSLLLDSKGTMSLGKGWKEFVKANSLETGFTLKLIWEETTPVLSLCSPESNSDREQEEISKAIEKHSLFIDPSNRDKISNNDKEENMSWERKKDHLKSRDSTLSSQKQFVTITITPSSDRLRLPKVFTRENGINKPGRITLLGKDGIKQQTNLLFDKANGAMSLGHGWKDFVKDNGLKTDCSIDREAGGGRSETNQKKSLPIEPSTCKKIRKDVNIKDDNSKEKNDKEESKSVDGERKYLRGTYLTPSSQKHFVTLTITPSSIKKDRLILSPQFARKNNIDKPGMIYLLDTDGTKWLISLQRDKKGTMSLGKGWKEFAEANDFKLGESFTMELVWEDTTPMLSLLRTEFRSSKANEKESISSEHKTRESSPTIKNRIVTPALTPEDVKACKLILPSQFMKKIRTVDKERNHLKGRDLNPSCQKQFVTFTITPTCVGKNRLILSAQFARENNINQPGTIYLLDTDGRKWLTTVKRDKKGTMSLGKGWKEFADTKDLKSGDSFTMELIWEDTNPVLSLLRTKFSSSKSNKEESIFLEPKSRDSSSPTIVNRFVTLALTPEDVTACKLILPSQFMKANGINNKLGKITLLGENGVEWPGYMLSLDGTLALGNGWEGFCEANGVKLGQTFTLEFVNEQDTTTTPVLKFSSVETIYKNVN*
DI.2G3324.2	Mesangiospermae	3396	38.75	2541	39.71	847	2	10483301	10487770	-	AT2G24650.3	Mesangiospermae	3587	38.64	2859	39.7	953	4469	2260	784	homologous	same	MAIITALDLTTDTLYLPLHFTSANGLTRKNREIILTDGGERSRVLDLRFDESSGTFYISRGWRNFCDENGQKAGGFFLFKLVGKGETLVLSFCPTESINGEENITREDSKDECSSLDSLMNIVEKKKYIPKPRGSPYSSYSPSHKQFVTFTLPPDYARIGKLSLSAPFVRENGINKPGEICLLDKHGRKWLTSLLLDSKGTMSLGKGWKEFVKANSLETGFTLKLIWEETTPVLSLCSPESNSDREQEEISKAIEKHSLFIDPSNRDKISNNDKEENMSWERKKDHLKSRDSTLSSQKQFVTITITPSSDRLRLPKVFTRENGINKPGRITLLGKDGIKQQTNLLFDKANGAMSLGHGWKDFVKDNGLKTDCSIDREAGGGRSETNQKKSLPIEPSTCKKIRKDVNIKDDNSKEKNDKEESKSVDGERKYLRGTYLTPSSQKHFVTLTITPSSIKKDRLILSPQFARKNNIDKPGMIYLLDTDGTKWLISLQRDKKGTMSLGKGWKEFAEANDFKLGESFTMELVWEDTTPMLSLLRTEFRSSKANEKESISSEHKTRESSPTIKNRIVTPALTPEDVKACKLILPSQFMKKIRTVDKERNHLKGRDLNPSCQKQFVTFTITPTCVGKNRLILSAQFARENNINQPGTIYLLDTDGRKWLTTVKRDKKGTMSLGKGWKEFADTKDLKSGDSFTMELIWEDTNPVLSLLRTKFSSSKSNKEESIFLEPKSRDSSSPTIVNRFVTLALTPEDVTACKLILPSQFMKANGINNKLGKITLLGENGVEWPGYMLSLDGTLALGNGWEGFCEANGVKLGQTFTLEFVNEQDTTTTPVLKFSSVETIYKNVN*	MANSRIYPQFFHTLVPSFHTHLMIPEDFFSEYIEGRSVAELKLDFSDKSWEVKLSDRRITDGWEEFVVANDFRIGDVVAFRYVGNLVFHVSNLGPNYYEIEHNDGESLLRKRLHQVDFSSNNGDVCDSEELPKEKKAKTNSEEADAVSSSSSADKSCFMAIITALDLTTDTLYLPLHFTSANGLTRKNREIILTDGGERSRVLDLRFDESSGTFYISRGWRNFCDENGQKAGGFFLFKLVGKGETLVLSFCPTESINGEENITREDSKDECSSLDSLMNIVEKKKYIPKPRGSPYSSYSPSHKQFVTFTLPPDYARIGKLSLSAPFVRENGINKPGEICLLDKHGRKWLTSLLLDSKGTMSLGKGWKEFVKANSLETGFTLKLIWEETTPVLSLCSPESNSDREQEEISKAIEKHSLFIDPSNRDKISNNDKEENMSWERKKDHLKSRDSTLSSQKQFVTITITPSSDRLRLPKVFTRENGINKPGRITLLGKDGIKQQTNLLFDKANGAMSLGHGWKDFVKDNGLKTGDSFTLKLIWEDQTPVLSLCPADCSIDREAGGGRSETNQKKSLPIEPSTCKKIRKDVNIKDDNSKEKNDKEESKSVDGERKYLRGTYLTPSSQKHFVTLTITPSSIKKDRLILSPQFARKNNIDKPGMIYLLDTDGTKWLISLQRDKKGTMSLGKGWKEFAEANDFKLGESFTMELVWEDTTPMLSLLRTEFRSSKANEKESISSEHKTRESSPTIKNRIVTPALTPEDVKACKLILPSQFMKKIRTVDKERNHLKGRDLNPSCQKQFVTFTITPTCVGKNRLILSAQFARENNINQPGTIYLLDTDGRKWLTTVKRDKKGTMSLGKGWKEFADTKDLKSGDSFTMELIWEDTNPVLSLLRTKFSSSKSNKEESIFLEPKSRDSSSPTIVNRFVTLALTPEDVTACKLVTWSNYFLFLLLNYKW*
DI.2G3324.2	Mesangiospermae	3396	38.75	2541	39.71	847	2	10483301	10487770	-	AT2G24650.4	Mesangiospermae	3549	38.74	2607	39.89	869	4461	2532	869	homologous	same	MAIITALDLTTDTLYLPLHFTSANGLTRKNREIILTDGGERSRVLDLRFDESSGTFYISRGWRNFCDENGQKAGGFFLFKLVGKGETLVLSFCPTESINGEENITREDSKDECSSLDSLMNIVEKKKYIPKPRGSPYSSYSPSHKQFVTFTLPPDYARIGKLSLSAPFVRENGINKPGEICLLDKHGRKWLTSLLLDSKGTMSLGKGWKEFVKANSLETGFTLKLIWEETTPVLSLCSPESNSDREQEEISKAIEKHSLFIDPSNRDKISNNDKEENMSWERKKDHLKSRDSTLSSQKQFVTITITPSSDRLRLPKVFTRENGINKPGRITLLGKDGIKQQTNLLFDKANGAMSLGHGWKDFVKDNGLKTDCSIDREAGGGRSETNQKKSLPIEPSTCKKIRKDVNIKDDNSKEKNDKEESKSVDGERKYLRGTYLTPSSQKHFVTLTITPSSIKKDRLILSPQFARKNNIDKPGMIYLLDTDGTKWLISLQRDKKGTMSLGKGWKEFAEANDFKLGESFTMELVWEDTTPMLSLLRTEFRSSKANEKESISSEHKTRESSPTIKNRIVTPALTPEDVKACKLILPSQFMKKIRTVDKERNHLKGRDLNPSCQKQFVTFTITPTCVGKNRLILSAQFARENNINQPGTIYLLDTDGRKWLTTVKRDKKGTMSLGKGWKEFADTKDLKSGDSFTMELIWEDTNPVLSLLRTKFSSSKSNKEESIFLEPKSRDSSSPTIVNRFVTLALTPEDVTACKLILPSQFMKANGINNKLGKITLLGENGVEWPGYMLSLDGTLALGNGWEGFCEANGVKLGQTFTLEFVNEQDTTTTPVLKFSSVETIYKNVN*	MAIITALDLTTDTLYLPLHFTSANGLTRKNREIILTDGGERSRVLDLRFDESSGTFYISRGWRNFCDENGQKAGGFFLFKLVGKGETLVLSFCPTESINGEENITREDSKDECSSLDSLMNIVEKKKYIPKPRGSPYSSYSPSHKQFVTFTLPPDYARIGKLSLSAPFVRENGINKPGEICLLDKHGRKWLTSLLLDSKGTMSLGKGWKEFVKANSLETGFTLKLIWEETTPVLSLCSPESNSDREQEEISKAIEKHSLFIDPSNRDKISNNDKEENMSWERKKDHLKSRDSTLSSQKQFVTITITPSSDRLRLPKVFTRENGINKPGRITLLGKDGIKQQTNLLFDKANGAMSLGHGWKDFVKDNGLKTGDSFTLKLIWEDQTPVLSLCPADCSIDREAGGGRSETNQKKSLPIEPSTCKKIRKDVNIKDDNSKEKNDKEESKSVDGERKYLRGTYLTPSSQKHFVTLTITPSSIKKDRLILSPQFARKNNIDKPGMIYLLDTDGTKWLISLQRDKKGTMSLGKGWKEFAEANDFKLGESFTMELVWEDTTPMLSLLRTEFRSSKANEKESISSEHKTRESSPTIKNRIVTPALTPEDVKACKLILPSQFMKKIRTVDKERNHLKGRDLNPSCQKQFVTFTITPTCVGKNRLILSAQFARENNINQPGTIYLLDTDGRKWLTTVKRDKKGTMSLGKGWKEFADTKDLKSGDSFTMELIWEDTNPVLSLLRTKFSSSKSNKEESIFLEPKSRDSSSPTIVNRFVTLALTPEDVTACKLILPSQFMKANGINNKLGKITLLGENGVEWPGYMLSLDGTLALGNGWEGFCEANGVKLGQTFTLEFVNEQDTTTTPVLKFSSVETIYKNVN*
DI.2G3324.2	Mesangiospermae	3396	38.75	2541	39.71	847	2	10483301	10487770	-	AT2G24650.5	Mesangiospermae	3484	38.86	3081	39.95	1027	4461	2532	869	homologous	same	MAIITALDLTTDTLYLPLHFTSANGLTRKNREIILTDGGERSRVLDLRFDESSGTFYISRGWRNFCDENGQKAGGFFLFKLVGKGETLVLSFCPTESINGEENITREDSKDECSSLDSLMNIVEKKKYIPKPRGSPYSSYSPSHKQFVTFTLPPDYARIGKLSLSAPFVRENGINKPGEICLLDKHGRKWLTSLLLDSKGTMSLGKGWKEFVKANSLETGFTLKLIWEETTPVLSLCSPESNSDREQEEISKAIEKHSLFIDPSNRDKISNNDKEENMSWERKKDHLKSRDSTLSSQKQFVTITITPSSDRLRLPKVFTRENGINKPGRITLLGKDGIKQQTNLLFDKANGAMSLGHGWKDFVKDNGLKTDCSIDREAGGGRSETNQKKSLPIEPSTCKKIRKDVNIKDDNSKEKNDKEESKSVDGERKYLRGTYLTPSSQKHFVTLTITPSSIKKDRLILSPQFARKNNIDKPGMIYLLDTDGTKWLISLQRDKKGTMSLGKGWKEFAEANDFKLGESFTMELVWEDTTPMLSLLRTEFRSSKANEKESISSEHKTRESSPTIKNRIVTPALTPEDVKACKLILPSQFMKKIRTVDKERNHLKGRDLNPSCQKQFVTFTITPTCVGKNRLILSAQFARENNINQPGTIYLLDTDGRKWLTTVKRDKKGTMSLGKGWKEFADTKDLKSGDSFTMELIWEDTNPVLSLLRTKFSSSKSNKEESIFLEPKSRDSSSPTIVNRFVTLALTPEDVTACKLILPSQFMKANGINNKLGKITLLGENGVEWPGYMLSLDGTLALGNGWEGFCEANGVKLGQTFTLEFVNEQDTTTTPVLKFSSVETIYKNVN*	MANSRIYPQFFHTLVPSFHTHLMIPEDFFSEYIEGRSVAELKLDFSDKSWEVKLSDRRITDGWEEFVVANDFRIGDVVAFRYVGNLVFHVSNLGPNYYEIEHNDGESLLRKRLHQVDFSSNNGDVCDSEELPKEKKAKTNSEEADAVSSSSSADKSCFMAIITALDLTTDTLYLPLHFTSANGLTRKNREIILTDGGERSRVLDLRFDESSGTFYISRGWRNFCDENGQKAGGFFLFKLVGKGETLVLSFCPTESINGEENITREDSKDECSSLDSLMNIVEKKKYIPKPRGSPYSSYSPSHKQFVTFTLPPDYARIGKLSLSAPFVRENGINKPGEICLLDKHGRKWLTSLLLDSKGTMSLGKGWKEFVKANSLETGFTLKLIWEETTPVLSLCSPESNSDREQEEISKAIEKHSLFIDPSNRDKISNNDKEENMSWERKKDHLKSRDSTLSSQKQFVTITITPSSDRLRLPKVFTRENGINKPGRITLLGKDGIKQQTNLLFDKANGAMSLGHGWKDFVKDNGLKTGDSFTLKLIWEDQTPVLSLCPADCSIDREAGGGRSETNQKKSLPIEPSTCKKIRKDVNIKDDNSKEKNDKEESKSVDGERKYLRGTYLTPSSQKHFVTLTITPSSIKKDRLILSPQFARKNNIDKPGMIYLLDTDGTKWLISLQRDKKGTMSLGKGWKEFAEANDFKLGESFTMELVWEDTTPMLSLLRTEFRSSKANEKESISSEHKTRESSPTIKNRIVTPALTPEDVKACKLILPSQFMKKIRTVDKERNHLKGRDLNPSCQKQFVTFTITPTCVGKNRLILSAQFARENNINQPGTIYLLDTDGRKWLTTVKRDKKGTMSLGKGWKEFADTKDLKSGDSFTMELIWEDTNPVLSLLRTKFSSSKSNKEESIFLEPKSRDSSSPTIVNRFVTLALTPEDVTACKLILPSQFMKANGINNKLGKITLLGENGVEWPGYMLSLDGTLALGNGWEGFCEANGVKLGQTFTLEFVNEQDTTTTPVLKFSSVETIYKNVN*
DI.2G3324.2	Mesangiospermae	3396	38.75	2541	39.71	847	2	10483301	10487770	-	AT2G24650.6	Mesangiospermae	3432	38.9	2916	39.47	972	4270	2260	803	homologous	same	MAIITALDLTTDTLYLPLHFTSANGLTRKNREIILTDGGERSRVLDLRFDESSGTFYISRGWRNFCDENGQKAGGFFLFKLVGKGETLVLSFCPTESINGEENITREDSKDECSSLDSLMNIVEKKKYIPKPRGSPYSSYSPSHKQFVTFTLPPDYARIGKLSLSAPFVRENGINKPGEICLLDKHGRKWLTSLLLDSKGTMSLGKGWKEFVKANSLETGFTLKLIWEETTPVLSLCSPESNSDREQEEISKAIEKHSLFIDPSNRDKISNNDKEENMSWERKKDHLKSRDSTLSSQKQFVTITITPSSDRLRLPKVFTRENGINKPGRITLLGKDGIKQQTNLLFDKANGAMSLGHGWKDFVKDNGLKTDCSIDREAGGGRSETNQKKSLPIEPSTCKKIRKDVNIKDDNSKEKNDKEESKSVDGERKYLRGTYLTPSSQKHFVTLTITPSSIKKDRLILSPQFARKNNIDKPGMIYLLDTDGTKWLISLQRDKKGTMSLGKGWKEFAEANDFKLGESFTMELVWEDTTPMLSLLRTEFRSSKANEKESISSEHKTRESSPTIKNRIVTPALTPEDVKACKLILPSQFMKKIRTVDKERNHLKGRDLNPSCQKQFVTFTITPTCVGKNRLILSAQFARENNINQPGTIYLLDTDGRKWLTTVKRDKKGTMSLGKGWKEFADTKDLKSGDSFTMELIWEDTNPVLSLLRTKFSSSKSNKEESIFLEPKSRDSSSPTIVNRFVTLALTPEDVTACKLILPSQFMKANGINNKLGKITLLGENGVEWPGYMLSLDGTLALGNGWEGFCEANGVKLGQTFTLEFVNEQDTTTTPVLKFSSVETIYKNVN*	MANSRIYPQFFHTLVPSFHTHLMIPEDFFSEYIEGRSVAELKLDFSDKSWEVKLSDRRITDGWEEFVVANDFRIGDVVAFRYVGNLVFHVSNLGPNYYEIEHNDGESLLRKRLHQVDFSSNNGDVCDSEELPKEKKAKTNSEEADAVSSSSSADKSCFMAIITALDLTTDTLYLPLHFTSANGLTRKNREIILTDGGERSRVLDLRFDESSGTFYISRGWRNFCDENGQKAGGFFLFKLVGKGETLVLSFCPTESINGEENITREDSKDECSSLDSLMNIVEKKKYIPKPRGSPYSSYSPSHKQFVTFTLPPDYARIGKLSLSAPFVRENGINKPGEICLLDKHGRKWLTSLLLDSKGTMSLGKGWKEFVKANSLETGFTLKLIWEETTPVLSLCSPESNSDREQEEISKAIEKHSLFIDPSNRDKISNNDKEENMSWERKKDHLKSRDSTLSSQKQFVTITITPSSDRLVSLSNDSCLVVVSLLYFDMRLPKVFTRENGINKPGRITLLGKDGIKQQTNLLFDKANGAMSLGHGWKDFVKDNGLKTGDSFTLKLIWEDQTPVLSLCPADCSIDREAGGGRSETNQKKSLPIEPSTCKKIRKDVNIKDDNSKEKNDKEESKSVDGERKYLRGTYLTPSSQKHFVTLTITPSSIKKDRLILSPQFARKNNIDKPGMIYLLDTDGTKWLISLQRDKKGTMSLGKGWKEFAEANDFKLGESFTMELVWEDTTPMLSLLRTEFRSSKANEKESISSEHKTRESSPTIKNRIVTPALTPEDVKACKLILPSQFMKKIRTVDKERNHLKGRDLNPSCQKQFVTFTITPTCVGKNRLILSAQFARENNINQPGTIYLLDTDGRKWLTTVKRDKKGTMSLGKGWKEFADTKDLKSGDSFTMELIWEDTNPVLSLLRTKFSSSKSNKEESIFLEPKSRDSSSPTIVNRFVTLALTPEDVTACKLVTWSNYFLFLLLNYKW*
DI.2G3324.2	Mesangiospermae	3396	38.75	2541	39.71	847	2	10483301	10487770	-	AT2G24650.7	Mesangiospermae	3441	38.65	2541	39.71	847	4442	2541	847	identical	same	MAIITALDLTTDTLYLPLHFTSANGLTRKNREIILTDGGERSRVLDLRFDESSGTFYISRGWRNFCDENGQKAGGFFLFKLVGKGETLVLSFCPTESINGEENITREDSKDECSSLDSLMNIVEKKKYIPKPRGSPYSSYSPSHKQFVTFTLPPDYARIGKLSLSAPFVRENGINKPGEICLLDKHGRKWLTSLLLDSKGTMSLGKGWKEFVKANSLETGFTLKLIWEETTPVLSLCSPESNSDREQEEISKAIEKHSLFIDPSNRDKISNNDKEENMSWERKKDHLKSRDSTLSSQKQFVTITITPSSDRLRLPKVFTRENGINKPGRITLLGKDGIKQQTNLLFDKANGAMSLGHGWKDFVKDNGLKTDCSIDREAGGGRSETNQKKSLPIEPSTCKKIRKDVNIKDDNSKEKNDKEESKSVDGERKYLRGTYLTPSSQKHFVTLTITPSSIKKDRLILSPQFARKNNIDKPGMIYLLDTDGTKWLISLQRDKKGTMSLGKGWKEFAEANDFKLGESFTMELVWEDTTPMLSLLRTEFRSSKANEKESISSEHKTRESSPTIKNRIVTPALTPEDVKACKLILPSQFMKKIRTVDKERNHLKGRDLNPSCQKQFVTFTITPTCVGKNRLILSAQFARENNINQPGTIYLLDTDGRKWLTTVKRDKKGTMSLGKGWKEFADTKDLKSGDSFTMELIWEDTNPVLSLLRTKFSSSKSNKEESIFLEPKSRDSSSPTIVNRFVTLALTPEDVTACKLILPSQFMKANGINNKLGKITLLGENGVEWPGYMLSLDGTLALGNGWEGFCEANGVKLGQTFTLEFVNEQDTTTTPVLKFSSVETIYKNVN*	MAIITALDLTTDTLYLPLHFTSANGLTRKNREIILTDGGERSRVLDLRFDESSGTFYISRGWRNFCDENGQKAGGFFLFKLVGKGETLVLSFCPTESINGEENITREDSKDECSSLDSLMNIVEKKKYIPKPRGSPYSSYSPSHKQFVTFTLPPDYARIGKLSLSAPFVRENGINKPGEICLLDKHGRKWLTSLLLDSKGTMSLGKGWKEFVKANSLETGFTLKLIWEETTPVLSLCSPESNSDREQEEISKAIEKHSLFIDPSNRDKISNNDKEENMSWERKKDHLKSRDSTLSSQKQFVTITITPSSDRLRLPKVFTRENGINKPGRITLLGKDGIKQQTNLLFDKANGAMSLGHGWKDFVKDNGLKTDCSIDREAGGGRSETNQKKSLPIEPSTCKKIRKDVNIKDDNSKEKNDKEESKSVDGERKYLRGTYLTPSSQKHFVTLTITPSSIKKDRLILSPQFARKNNIDKPGMIYLLDTDGTKWLISLQRDKKGTMSLGKGWKEFAEANDFKLGESFTMELVWEDTTPMLSLLRTEFRSSKANEKESISSEHKTRESSPTIKNRIVTPALTPEDVKACKLILPSQFMKKIRTVDKERNHLKGRDLNPSCQKQFVTFTITPTCVGKNRLILSAQFARENNINQPGTIYLLDTDGRKWLTTVKRDKKGTMSLGKGWKEFADTKDLKSGDSFTMELIWEDTNPVLSLLRTKFSSSKSNKEESIFLEPKSRDSSSPTIVNRFVTLALTPEDVTACKLILPSQFMKANGINNKLGKITLLGENGVEWPGYMLSLDGTLALGNGWEGFCEANGVKLGQTFTLEFVNEQDTTTTPVLKFSSVETIYKNVN*
DI.2G3324.3	Mesangiospermae	3459	38.94	2511	40.02	837	2	10483301	10487770	-	AT2G24650.1	Mesangiospermae	3489	38.75	3138	39.74	1046	4432	2501	801	homologous	same	MANSRIYPQFFHTLVPSFHTHLMIPEDFFSEYIEGRSVAELKLDFSDKSWEVKLSDRRITDGWEEFVVANDFRIGDVVAFRYVGNLVFHVSNLGPNYYEIEHNDGESLLRKRLHQVDFSSNNGDVCDSEELPKEKKAKTNSEEADAVSSSSSADKSCFMAIITALDLTTDTLYLPLHFTSANGLTRKNREIILTDGGERSRVLDLRFDESSGTFYISRGWRNFCDENGQKAGGFFLFKLVGKGETLVLSFCPTESINGEENITREDSKDECSSLDSLMNIVEKKKYIPKPRGSPYSSYSPSHKQFVTFTLPPDYARIGKLSLSAPFVRENGINKPGEICLLDKHGRKWLTSLLLDSKGTMSLGKGWKEFVKANSLETGFTLKLIWEETTPVLSLCSPESNSDREQEEISKAIEKHSLFIDPSNRDKISNNDKEENMSWERKKDHLKSRDSTLSSQKQFVTITITPSSDRLRLPKVFTRENGINKPGRITLLGKDGIKQQTNLLFDKANGAMSLGHGWKDFVKDNGLKTGDSFTLKLIWEDQTPVLSLCPADCSIDREAGGGRSETNQKKSLPIEPSTCKKIRKDVNIKDDNSKEKNDKEESKSVDGERKYLRGTYLTPSSQKHFVTLTITPSSIKKDRLILSPQFARKNNIDKPGMIYLLDTDGTKWLISLQRDKKGTMSLGKGWKEFAEANDFKLGESFTMELVWEDTTPMLSLLRTEFRSSKANEKESISSEHKTRESSPTIKNRIVTPALTPEDVKACKLILPSQFMKKIRTVDKERNHLKGRDLNPSCQKQFVTFTITPTCVGKNRLRNLQGRTILTSLERYIYWIQMVGSG*	MANSRIYPQFFHTLVPSFHTHLMIPEDFFSEYIEGRSVAELKLDFSDKSWEVKLSDRRITDGWEEFVVANDFRIGDVVAFRYVGNLVFHVSNLGPNYYEIEHNDGESLLRKRLHQVDFSSNNGDVCDSEELPKEKKAKTNSEEADAVSSSSSADKSCFMAIITALDLTTDTLYLPLHFTSANGLTRKNREIILTDGGERSRVLDLRFDESSGTFYISRGWRNFCDENGQKAGGFFLFKLVGKGETLVLSFCPTESINGEENITREDSKDECSSLDSLMNIVEKKKYIPKPRGSPYSSYSPSHKQFVTFTLPPDYARIGKLSLSAPFVRENGINKPGEICLLDKHGRKWLTSLLLDSKGTMSLGKGWKEFVKANSLETGFTLKLIWEETTPVLSLCSPESNSDREQEEISKAIEKHSLFIDPSNRDKISNNDKEENMSWERKKDHLKSRDSTLSSQKQFVTITITPSSDRLVSLSNDSCLVVVSLLYFDMRLPKVFTRENGINKPGRITLLGKDGIKQQTNLLFDKANGAMSLGHGWKDFVKDNGLKTGDSFTLKLIWEDQTPVLSLCPADCSIDREAGGGRSETNQKKSLPIEPSTCKKIRKDVNIKDDNSKEKNDKEESKSVDGERKYLRGTYLTPSSQKHFVTLTITPSSIKKDRLILSPQFARKNNIDKPGMIYLLDTDGTKWLISLQRDKKGTMSLGKGWKEFAEANDFKLGESFTMELVWEDTTPMLSLLRTEFRSSKANEKESISSEHKTRESSPTIKNRIVTPALTPEDVKACKLILPSQFMKKIRTVDKERNHLKGRDLNPSCQKQFVTFTITPTCVGKNRLILSAQFARENNINQPGTIYLLDTDGRKWLTTVKRDKKGTMSLGKGWKEFADTKDLKSGDSFTMELIWEDTNPVLSLLRTKFSSSKSNKEESIFLEPKSRDSSSPTIVNRFVTLALTPEDVTACKLILPSQFMKANGINNKLGKITLLGENGVEWPGYMLSLDGTLALGNGWEGFCEANGVKLGQTFTLEFVNEQDTTTTPVLKFSSVETIYKNVN*
DI.2G3324.3	Mesangiospermae	3459	38.94	2511	40.02	837	2	10483301	10487770	-	AT2G24650.2	Mesangiospermae	3443	38.66	3015	39.8	1005	4461	2434	782	homologous	same	MANSRIYPQFFHTLVPSFHTHLMIPEDFFSEYIEGRSVAELKLDFSDKSWEVKLSDRRITDGWEEFVVANDFRIGDVVAFRYVGNLVFHVSNLGPNYYEIEHNDGESLLRKRLHQVDFSSNNGDVCDSEELPKEKKAKTNSEEADAVSSSSSADKSCFMAIITALDLTTDTLYLPLHFTSANGLTRKNREIILTDGGERSRVLDLRFDESSGTFYISRGWRNFCDENGQKAGGFFLFKLVGKGETLVLSFCPTESINGEENITREDSKDECSSLDSLMNIVEKKKYIPKPRGSPYSSYSPSHKQFVTFTLPPDYARIGKLSLSAPFVRENGINKPGEICLLDKHGRKWLTSLLLDSKGTMSLGKGWKEFVKANSLETGFTLKLIWEETTPVLSLCSPESNSDREQEEISKAIEKHSLFIDPSNRDKISNNDKEENMSWERKKDHLKSRDSTLSSQKQFVTITITPSSDRLRLPKVFTRENGINKPGRITLLGKDGIKQQTNLLFDKANGAMSLGHGWKDFVKDNGLKTGDSFTLKLIWEDQTPVLSLCPADCSIDREAGGGRSETNQKKSLPIEPSTCKKIRKDVNIKDDNSKEKNDKEESKSVDGERKYLRGTYLTPSSQKHFVTLTITPSSIKKDRLILSPQFARKNNIDKPGMIYLLDTDGTKWLISLQRDKKGTMSLGKGWKEFAEANDFKLGESFTMELVWEDTTPMLSLLRTEFRSSKANEKESISSEHKTRESSPTIKNRIVTPALTPEDVKACKLILPSQFMKKIRTVDKERNHLKGRDLNPSCQKQFVTFTITPTCVGKNRLRNLQGRTILTSLERYIYWIQMVGSG*	MANSRIYPQFFHTLVPSFHTHLMIPEDFFSEYIEGRSVAELKLDFSDKSWEVKLSDRRITDGWEEFVVANDFRIGDVVAFRYVGNLVFHVSNLGPNYYEIEHNDGESLLRKRLHQVDFSSNNGDVCDSEELPKEKKAKTNSEEADAVSSSSSADKSCFMAIITALDLTTDTLYLPLHFTSANGLTRKNREIILTDGGERSRVLDLRFDESSGTFYISRGWRNFCDENGQKAGGFFLFKLVGKGETLVLSFCPTESINGEENITREDSKDECSSLDSLMNIVEKKKYIPKPRGSPYSSYSPSHKQFVTFTLPPDYARIGKLSLSAPFVRENGINKPGEICLLDKHGRKWLTSLLLDSKGTMSLGKGWKEFVKANSLETGFTLKLIWEETTPVLSLCSPESNSDREQEEISKAIEKHSLFIDPSNRDKISNNDKEENMSWERKKDHLKSRDSTLSSQKQFVTITITPSSDRLRLPKVFTRENGINKPGRITLLGKDGIKQQTNLLFDKANGAMSLGHGWKDFVKDNGLKTDCSIDREAGGGRSETNQKKSLPIEPSTCKKIRKDVNIKDDNSKEKNDKEESKSVDGERKYLRGTYLTPSSQKHFVTLTITPSSIKKDRLILSPQFARKNNIDKPGMIYLLDTDGTKWLISLQRDKKGTMSLGKGWKEFAEANDFKLGESFTMELVWEDTTPMLSLLRTEFRSSKANEKESISSEHKTRESSPTIKNRIVTPALTPEDVKACKLILPSQFMKKIRTVDKERNHLKGRDLNPSCQKQFVTFTITPTCVGKNRLILSAQFARENNINQPGTIYLLDTDGRKWLTTVKRDKKGTMSLGKGWKEFADTKDLKSGDSFTMELIWEDTNPVLSLLRTKFSSSKSNKEESIFLEPKSRDSSSPTIVNRFVTLALTPEDVTACKLILPSQFMKANGINNKLGKITLLGENGVEWPGYMLSLDGTLALGNGWEGFCEANGVKLGQTFTLEFVNEQDTTTTPVLKFSSVETIYKNVN*
DI.2G3324.3	Mesangiospermae	3459	38.94	2511	40.02	837	2	10483301	10487770	-	AT2G24650.3	Mesangiospermae	3587	38.64	2859	39.7	953	4469	2501	782	homologous	same	MANSRIYPQFFHTLVPSFHTHLMIPEDFFSEYIEGRSVAELKLDFSDKSWEVKLSDRRITDGWEEFVVANDFRIGDVVAFRYVGNLVFHVSNLGPNYYEIEHNDGESLLRKRLHQVDFSSNNGDVCDSEELPKEKKAKTNSEEADAVSSSSSADKSCFMAIITALDLTTDTLYLPLHFTSANGLTRKNREIILTDGGERSRVLDLRFDESSGTFYISRGWRNFCDENGQKAGGFFLFKLVGKGETLVLSFCPTESINGEENITREDSKDECSSLDSLMNIVEKKKYIPKPRGSPYSSYSPSHKQFVTFTLPPDYARIGKLSLSAPFVRENGINKPGEICLLDKHGRKWLTSLLLDSKGTMSLGKGWKEFVKANSLETGFTLKLIWEETTPVLSLCSPESNSDREQEEISKAIEKHSLFIDPSNRDKISNNDKEENMSWERKKDHLKSRDSTLSSQKQFVTITITPSSDRLRLPKVFTRENGINKPGRITLLGKDGIKQQTNLLFDKANGAMSLGHGWKDFVKDNGLKTGDSFTLKLIWEDQTPVLSLCPADCSIDREAGGGRSETNQKKSLPIEPSTCKKIRKDVNIKDDNSKEKNDKEESKSVDGERKYLRGTYLTPSSQKHFVTLTITPSSIKKDRLILSPQFARKNNIDKPGMIYLLDTDGTKWLISLQRDKKGTMSLGKGWKEFAEANDFKLGESFTMELVWEDTTPMLSLLRTEFRSSKANEKESISSEHKTRESSPTIKNRIVTPALTPEDVKACKLILPSQFMKKIRTVDKERNHLKGRDLNPSCQKQFVTFTITPTCVGKNRLRNLQGRTILTSLERYIYWIQMVGSG*	MANSRIYPQFFHTLVPSFHTHLMIPEDFFSEYIEGRSVAELKLDFSDKSWEVKLSDRRITDGWEEFVVANDFRIGDVVAFRYVGNLVFHVSNLGPNYYEIEHNDGESLLRKRLHQVDFSSNNGDVCDSEELPKEKKAKTNSEEADAVSSSSSADKSCFMAIITALDLTTDTLYLPLHFTSANGLTRKNREIILTDGGERSRVLDLRFDESSGTFYISRGWRNFCDENGQKAGGFFLFKLVGKGETLVLSFCPTESINGEENITREDSKDECSSLDSLMNIVEKKKYIPKPRGSPYSSYSPSHKQFVTFTLPPDYARIGKLSLSAPFVRENGINKPGEICLLDKHGRKWLTSLLLDSKGTMSLGKGWKEFVKANSLETGFTLKLIWEETTPVLSLCSPESNSDREQEEISKAIEKHSLFIDPSNRDKISNNDKEENMSWERKKDHLKSRDSTLSSQKQFVTITITPSSDRLRLPKVFTRENGINKPGRITLLGKDGIKQQTNLLFDKANGAMSLGHGWKDFVKDNGLKTGDSFTLKLIWEDQTPVLSLCPADCSIDREAGGGRSETNQKKSLPIEPSTCKKIRKDVNIKDDNSKEKNDKEESKSVDGERKYLRGTYLTPSSQKHFVTLTITPSSIKKDRLILSPQFARKNNIDKPGMIYLLDTDGTKWLISLQRDKKGTMSLGKGWKEFAEANDFKLGESFTMELVWEDTTPMLSLLRTEFRSSKANEKESISSEHKTRESSPTIKNRIVTPALTPEDVKACKLILPSQFMKKIRTVDKERNHLKGRDLNPSCQKQFVTFTITPTCVGKNRLILSAQFARENNINQPGTIYLLDTDGRKWLTTVKRDKKGTMSLGKGWKEFADTKDLKSGDSFTMELIWEDTNPVLSLLRTKFSSSKSNKEESIFLEPKSRDSSSPTIVNRFVTLALTPEDVTACKLVTWSNYFLFLLLNYKW*
DI.2G3324.3	Mesangiospermae	3459	38.94	2511	40.02	837	2	10483301	10487770	-	AT2G24650.4	Mesangiospermae	3549	38.74	2607	39.89	869	4461	2030	624	homologous	same	MANSRIYPQFFHTLVPSFHTHLMIPEDFFSEYIEGRSVAELKLDFSDKSWEVKLSDRRITDGWEEFVVANDFRIGDVVAFRYVGNLVFHVSNLGPNYYEIEHNDGESLLRKRLHQVDFSSNNGDVCDSEELPKEKKAKTNSEEADAVSSSSSADKSCFMAIITALDLTTDTLYLPLHFTSANGLTRKNREIILTDGGERSRVLDLRFDESSGTFYISRGWRNFCDENGQKAGGFFLFKLVGKGETLVLSFCPTESINGEENITREDSKDECSSLDSLMNIVEKKKYIPKPRGSPYSSYSPSHKQFVTFTLPPDYARIGKLSLSAPFVRENGINKPGEICLLDKHGRKWLTSLLLDSKGTMSLGKGWKEFVKANSLETGFTLKLIWEETTPVLSLCSPESNSDREQEEISKAIEKHSLFIDPSNRDKISNNDKEENMSWERKKDHLKSRDSTLSSQKQFVTITITPSSDRLRLPKVFTRENGINKPGRITLLGKDGIKQQTNLLFDKANGAMSLGHGWKDFVKDNGLKTGDSFTLKLIWEDQTPVLSLCPADCSIDREAGGGRSETNQKKSLPIEPSTCKKIRKDVNIKDDNSKEKNDKEESKSVDGERKYLRGTYLTPSSQKHFVTLTITPSSIKKDRLILSPQFARKNNIDKPGMIYLLDTDGTKWLISLQRDKKGTMSLGKGWKEFAEANDFKLGESFTMELVWEDTTPMLSLLRTEFRSSKANEKESISSEHKTRESSPTIKNRIVTPALTPEDVKACKLILPSQFMKKIRTVDKERNHLKGRDLNPSCQKQFVTFTITPTCVGKNRLRNLQGRTILTSLERYIYWIQMVGSG*	MAIITALDLTTDTLYLPLHFTSANGLTRKNREIILTDGGERSRVLDLRFDESSGTFYISRGWRNFCDENGQKAGGFFLFKLVGKGETLVLSFCPTESINGEENITREDSKDECSSLDSLMNIVEKKKYIPKPRGSPYSSYSPSHKQFVTFTLPPDYARIGKLSLSAPFVRENGINKPGEICLLDKHGRKWLTSLLLDSKGTMSLGKGWKEFVKANSLETGFTLKLIWEETTPVLSLCSPESNSDREQEEISKAIEKHSLFIDPSNRDKISNNDKEENMSWERKKDHLKSRDSTLSSQKQFVTITITPSSDRLRLPKVFTRENGINKPGRITLLGKDGIKQQTNLLFDKANGAMSLGHGWKDFVKDNGLKTGDSFTLKLIWEDQTPVLSLCPADCSIDREAGGGRSETNQKKSLPIEPSTCKKIRKDVNIKDDNSKEKNDKEESKSVDGERKYLRGTYLTPSSQKHFVTLTITPSSIKKDRLILSPQFARKNNIDKPGMIYLLDTDGTKWLISLQRDKKGTMSLGKGWKEFAEANDFKLGESFTMELVWEDTTPMLSLLRTEFRSSKANEKESISSEHKTRESSPTIKNRIVTPALTPEDVKACKLILPSQFMKKIRTVDKERNHLKGRDLNPSCQKQFVTFTITPTCVGKNRLILSAQFARENNINQPGTIYLLDTDGRKWLTTVKRDKKGTMSLGKGWKEFADTKDLKSGDSFTMELIWEDTNPVLSLLRTKFSSSKSNKEESIFLEPKSRDSSSPTIVNRFVTLALTPEDVTACKLILPSQFMKANGINNKLGKITLLGENGVEWPGYMLSLDGTLALGNGWEGFCEANGVKLGQTFTLEFVNEQDTTTTPVLKFSSVETIYKNVN*
DI.2G3324.3	Mesangiospermae	3459	38.94	2511	40.02	837	2	10483301	10487770	-	AT2G24650.5	Mesangiospermae	3484	38.86	3081	39.95	1027	4461	2501	782	homologous	same	MANSRIYPQFFHTLVPSFHTHLMIPEDFFSEYIEGRSVAELKLDFSDKSWEVKLSDRRITDGWEEFVVANDFRIGDVVAFRYVGNLVFHVSNLGPNYYEIEHNDGESLLRKRLHQVDFSSNNGDVCDSEELPKEKKAKTNSEEADAVSSSSSADKSCFMAIITALDLTTDTLYLPLHFTSANGLTRKNREIILTDGGERSRVLDLRFDESSGTFYISRGWRNFCDENGQKAGGFFLFKLVGKGETLVLSFCPTESINGEENITREDSKDECSSLDSLMNIVEKKKYIPKPRGSPYSSYSPSHKQFVTFTLPPDYARIGKLSLSAPFVRENGINKPGEICLLDKHGRKWLTSLLLDSKGTMSLGKGWKEFVKANSLETGFTLKLIWEETTPVLSLCSPESNSDREQEEISKAIEKHSLFIDPSNRDKISNNDKEENMSWERKKDHLKSRDSTLSSQKQFVTITITPSSDRLRLPKVFTRENGINKPGRITLLGKDGIKQQTNLLFDKANGAMSLGHGWKDFVKDNGLKTGDSFTLKLIWEDQTPVLSLCPADCSIDREAGGGRSETNQKKSLPIEPSTCKKIRKDVNIKDDNSKEKNDKEESKSVDGERKYLRGTYLTPSSQKHFVTLTITPSSIKKDRLILSPQFARKNNIDKPGMIYLLDTDGTKWLISLQRDKKGTMSLGKGWKEFAEANDFKLGESFTMELVWEDTTPMLSLLRTEFRSSKANEKESISSEHKTRESSPTIKNRIVTPALTPEDVKACKLILPSQFMKKIRTVDKERNHLKGRDLNPSCQKQFVTFTITPTCVGKNRLRNLQGRTILTSLERYIYWIQMVGSG*	MANSRIYPQFFHTLVPSFHTHLMIPEDFFSEYIEGRSVAELKLDFSDKSWEVKLSDRRITDGWEEFVVANDFRIGDVVAFRYVGNLVFHVSNLGPNYYEIEHNDGESLLRKRLHQVDFSSNNGDVCDSEELPKEKKAKTNSEEADAVSSSSSADKSCFMAIITALDLTTDTLYLPLHFTSANGLTRKNREIILTDGGERSRVLDLRFDESSGTFYISRGWRNFCDENGQKAGGFFLFKLVGKGETLVLSFCPTESINGEENITREDSKDECSSLDSLMNIVEKKKYIPKPRGSPYSSYSPSHKQFVTFTLPPDYARIGKLSLSAPFVRENGINKPGEICLLDKHGRKWLTSLLLDSKGTMSLGKGWKEFVKANSLETGFTLKLIWEETTPVLSLCSPESNSDREQEEISKAIEKHSLFIDPSNRDKISNNDKEENMSWERKKDHLKSRDSTLSSQKQFVTITITPSSDRLRLPKVFTRENGINKPGRITLLGKDGIKQQTNLLFDKANGAMSLGHGWKDFVKDNGLKTGDSFTLKLIWEDQTPVLSLCPADCSIDREAGGGRSETNQKKSLPIEPSTCKKIRKDVNIKDDNSKEKNDKEESKSVDGERKYLRGTYLTPSSQKHFVTLTITPSSIKKDRLILSPQFARKNNIDKPGMIYLLDTDGTKWLISLQRDKKGTMSLGKGWKEFAEANDFKLGESFTMELVWEDTTPMLSLLRTEFRSSKANEKESISSEHKTRESSPTIKNRIVTPALTPEDVKACKLILPSQFMKKIRTVDKERNHLKGRDLNPSCQKQFVTFTITPTCVGKNRLILSAQFARENNINQPGTIYLLDTDGRKWLTTVKRDKKGTMSLGKGWKEFADTKDLKSGDSFTMELIWEDTNPVLSLLRTKFSSSKSNKEESIFLEPKSRDSSSPTIVNRFVTLALTPEDVTACKLILPSQFMKANGINNKLGKITLLGENGVEWPGYMLSLDGTLALGNGWEGFCEANGVKLGQTFTLEFVNEQDTTTTPVLKFSSVETIYKNVN*
DI.2G3324.3	Mesangiospermae	3459	38.94	2511	40.02	837	2	10483301	10487770	-	AT2G24650.6	Mesangiospermae	3432	38.9	2916	39.47	972	4270	2501	801	homologous	same	MANSRIYPQFFHTLVPSFHTHLMIPEDFFSEYIEGRSVAELKLDFSDKSWEVKLSDRRITDGWEEFVVANDFRIGDVVAFRYVGNLVFHVSNLGPNYYEIEHNDGESLLRKRLHQVDFSSNNGDVCDSEELPKEKKAKTNSEEADAVSSSSSADKSCFMAIITALDLTTDTLYLPLHFTSANGLTRKNREIILTDGGERSRVLDLRFDESSGTFYISRGWRNFCDENGQKAGGFFLFKLVGKGETLVLSFCPTESINGEENITREDSKDECSSLDSLMNIVEKKKYIPKPRGSPYSSYSPSHKQFVTFTLPPDYARIGKLSLSAPFVRENGINKPGEICLLDKHGRKWLTSLLLDSKGTMSLGKGWKEFVKANSLETGFTLKLIWEETTPVLSLCSPESNSDREQEEISKAIEKHSLFIDPSNRDKISNNDKEENMSWERKKDHLKSRDSTLSSQKQFVTITITPSSDRLRLPKVFTRENGINKPGRITLLGKDGIKQQTNLLFDKANGAMSLGHGWKDFVKDNGLKTGDSFTLKLIWEDQTPVLSLCPADCSIDREAGGGRSETNQKKSLPIEPSTCKKIRKDVNIKDDNSKEKNDKEESKSVDGERKYLRGTYLTPSSQKHFVTLTITPSSIKKDRLILSPQFARKNNIDKPGMIYLLDTDGTKWLISLQRDKKGTMSLGKGWKEFAEANDFKLGESFTMELVWEDTTPMLSLLRTEFRSSKANEKESISSEHKTRESSPTIKNRIVTPALTPEDVKACKLILPSQFMKKIRTVDKERNHLKGRDLNPSCQKQFVTFTITPTCVGKNRLRNLQGRTILTSLERYIYWIQMVGSG*	MANSRIYPQFFHTLVPSFHTHLMIPEDFFSEYIEGRSVAELKLDFSDKSWEVKLSDRRITDGWEEFVVANDFRIGDVVAFRYVGNLVFHVSNLGPNYYEIEHNDGESLLRKRLHQVDFSSNNGDVCDSEELPKEKKAKTNSEEADAVSSSSSADKSCFMAIITALDLTTDTLYLPLHFTSANGLTRKNREIILTDGGERSRVLDLRFDESSGTFYISRGWRNFCDENGQKAGGFFLFKLVGKGETLVLSFCPTESINGEENITREDSKDECSSLDSLMNIVEKKKYIPKPRGSPYSSYSPSHKQFVTFTLPPDYARIGKLSLSAPFVRENGINKPGEICLLDKHGRKWLTSLLLDSKGTMSLGKGWKEFVKANSLETGFTLKLIWEETTPVLSLCSPESNSDREQEEISKAIEKHSLFIDPSNRDKISNNDKEENMSWERKKDHLKSRDSTLSSQKQFVTITITPSSDRLVSLSNDSCLVVVSLLYFDMRLPKVFTRENGINKPGRITLLGKDGIKQQTNLLFDKANGAMSLGHGWKDFVKDNGLKTGDSFTLKLIWEDQTPVLSLCPADCSIDREAGGGRSETNQKKSLPIEPSTCKKIRKDVNIKDDNSKEKNDKEESKSVDGERKYLRGTYLTPSSQKHFVTLTITPSSIKKDRLILSPQFARKNNIDKPGMIYLLDTDGTKWLISLQRDKKGTMSLGKGWKEFAEANDFKLGESFTMELVWEDTTPMLSLLRTEFRSSKANEKESISSEHKTRESSPTIKNRIVTPALTPEDVKACKLILPSQFMKKIRTVDKERNHLKGRDLNPSCQKQFVTFTITPTCVGKNRLILSAQFARENNINQPGTIYLLDTDGRKWLTTVKRDKKGTMSLGKGWKEFADTKDLKSGDSFTMELIWEDTNPVLSLLRTKFSSSKSNKEESIFLEPKSRDSSSPTIVNRFVTLALTPEDVTACKLVTWSNYFLFLLLNYKW*
DI.2G3324.3	Mesangiospermae	3459	38.94	2511	40.02	837	2	10483301	10487770	-	AT2G24650.7	Mesangiospermae	3441	38.65	2541	39.71	847	4442	1963	624	homologous	same	MANSRIYPQFFHTLVPSFHTHLMIPEDFFSEYIEGRSVAELKLDFSDKSWEVKLSDRRITDGWEEFVVANDFRIGDVVAFRYVGNLVFHVSNLGPNYYEIEHNDGESLLRKRLHQVDFSSNNGDVCDSEELPKEKKAKTNSEEADAVSSSSSADKSCFMAIITALDLTTDTLYLPLHFTSANGLTRKNREIILTDGGERSRVLDLRFDESSGTFYISRGWRNFCDENGQKAGGFFLFKLVGKGETLVLSFCPTESINGEENITREDSKDECSSLDSLMNIVEKKKYIPKPRGSPYSSYSPSHKQFVTFTLPPDYARIGKLSLSAPFVRENGINKPGEICLLDKHGRKWLTSLLLDSKGTMSLGKGWKEFVKANSLETGFTLKLIWEETTPVLSLCSPESNSDREQEEISKAIEKHSLFIDPSNRDKISNNDKEENMSWERKKDHLKSRDSTLSSQKQFVTITITPSSDRLRLPKVFTRENGINKPGRITLLGKDGIKQQTNLLFDKANGAMSLGHGWKDFVKDNGLKTGDSFTLKLIWEDQTPVLSLCPADCSIDREAGGGRSETNQKKSLPIEPSTCKKIRKDVNIKDDNSKEKNDKEESKSVDGERKYLRGTYLTPSSQKHFVTLTITPSSIKKDRLILSPQFARKNNIDKPGMIYLLDTDGTKWLISLQRDKKGTMSLGKGWKEFAEANDFKLGESFTMELVWEDTTPMLSLLRTEFRSSKANEKESISSEHKTRESSPTIKNRIVTPALTPEDVKACKLILPSQFMKKIRTVDKERNHLKGRDLNPSCQKQFVTFTITPTCVGKNRLRNLQGRTILTSLERYIYWIQMVGSG*	MAIITALDLTTDTLYLPLHFTSANGLTRKNREIILTDGGERSRVLDLRFDESSGTFYISRGWRNFCDENGQKAGGFFLFKLVGKGETLVLSFCPTESINGEENITREDSKDECSSLDSLMNIVEKKKYIPKPRGSPYSSYSPSHKQFVTFTLPPDYARIGKLSLSAPFVRENGINKPGEICLLDKHGRKWLTSLLLDSKGTMSLGKGWKEFVKANSLETGFTLKLIWEETTPVLSLCSPESNSDREQEEISKAIEKHSLFIDPSNRDKISNNDKEENMSWERKKDHLKSRDSTLSSQKQFVTITITPSSDRLRLPKVFTRENGINKPGRITLLGKDGIKQQTNLLFDKANGAMSLGHGWKDFVKDNGLKTDCSIDREAGGGRSETNQKKSLPIEPSTCKKIRKDVNIKDDNSKEKNDKEESKSVDGERKYLRGTYLTPSSQKHFVTLTITPSSIKKDRLILSPQFARKNNIDKPGMIYLLDTDGTKWLISLQRDKKGTMSLGKGWKEFAEANDFKLGESFTMELVWEDTTPMLSLLRTEFRSSKANEKESISSEHKTRESSPTIKNRIVTPALTPEDVKACKLILPSQFMKKIRTVDKERNHLKGRDLNPSCQKQFVTFTITPTCVGKNRLILSAQFARENNINQPGTIYLLDTDGRKWLTTVKRDKKGTMSLGKGWKEFADTKDLKSGDSFTMELIWEDTNPVLSLLRTKFSSSKSNKEESIFLEPKSRDSSSPTIVNRFVTLALTPEDVTACKLILPSQFMKANGINNKLGKITLLGENGVEWPGYMLSLDGTLALGNGWEGFCEANGVKLGQTFTLEFVNEQDTTTTPVLKFSSVETIYKNVN*
DI.2G3324.4	Mesangiospermae	3399	38.92	2451	40.02	817	2	10483301	10487770	-	AT2G24650.1	Mesangiospermae	3489	38.75	3138	39.74	1046	4432	2441	801	homologous	same	MANSRIYPQFFHTLVPSFHTHLMIPEDFFSEYIEGRSVAELKLDFSDKSWEVKLSDRRITDGWEEFVVANDFRIGDVVAFRYVGNLVFHVSNLGPNYYEIEHNDGESLLRKRLHQVDFSSNNGDVCDSEELPKEKKAKTNSEEADAVSSSSSADKSCFMAIITALDLTTDTLYLPLHFTSANGLTRKNREIILTDGGERSRVLDLRFDESSGTFYISRGWRNFCDENGQKAGGFFLFKLVGKGETLVLSFCPTESINGEENITREDSKDECSSLDSLMNIVEKKKYIPKPRGSPYSSYSPSHKQFVTFTLPPDYARIGKLSLSAPFVRENGINKPGEICLLDKHGRKWLTSLLLDSKGTMSLGKGWKEFVKANSLETGFTLKLIWEETTPVLSLCSPESNSDREQEEISKAIEKHSLFIDPSNRDKISNNDKEENMSWERKKDHLKSRDSTLSSQKQFVTITITPSSDRLRLPKVFTRENGINKPGRITLLGKDGIKQQTNLLFDKANGAMSLGHGWKDFVKDNGLKTGDSFTLKLIWEDQTPVLSLCPADCSIDREAGGGRSETNQKKSLPIEPSTCKKIRKDVNIKDDNSKEKNDKEESKSVDGERKYLRGTYLTPSSQKHFVTLTITPSSIKKDRLILSPQFARKNNIDKPGMIYLLDTDGTKWLISLQRDKKGTMSLGKGWKEFAEANDFKLGESFTMELVWEDTTPMLSLLRTEFRSSKANEKESISSEHKTRESSPTIKNRIVTPALTPEDVKACKLILPSQFMKKIRTVDKERNHLKGRDLNPSCQKQFVTFTITPTCVGKNRLMVGSG*	MANSRIYPQFFHTLVPSFHTHLMIPEDFFSEYIEGRSVAELKLDFSDKSWEVKLSDRRITDGWEEFVVANDFRIGDVVAFRYVGNLVFHVSNLGPNYYEIEHNDGESLLRKRLHQVDFSSNNGDVCDSEELPKEKKAKTNSEEADAVSSSSSADKSCFMAIITALDLTTDTLYLPLHFTSANGLTRKNREIILTDGGERSRVLDLRFDESSGTFYISRGWRNFCDENGQKAGGFFLFKLVGKGETLVLSFCPTESINGEENITREDSKDECSSLDSLMNIVEKKKYIPKPRGSPYSSYSPSHKQFVTFTLPPDYARIGKLSLSAPFVRENGINKPGEICLLDKHGRKWLTSLLLDSKGTMSLGKGWKEFVKANSLETGFTLKLIWEETTPVLSLCSPESNSDREQEEISKAIEKHSLFIDPSNRDKISNNDKEENMSWERKKDHLKSRDSTLSSQKQFVTITITPSSDRLVSLSNDSCLVVVSLLYFDMRLPKVFTRENGINKPGRITLLGKDGIKQQTNLLFDKANGAMSLGHGWKDFVKDNGLKTGDSFTLKLIWEDQTPVLSLCPADCSIDREAGGGRSETNQKKSLPIEPSTCKKIRKDVNIKDDNSKEKNDKEESKSVDGERKYLRGTYLTPSSQKHFVTLTITPSSIKKDRLILSPQFARKNNIDKPGMIYLLDTDGTKWLISLQRDKKGTMSLGKGWKEFAEANDFKLGESFTMELVWEDTTPMLSLLRTEFRSSKANEKESISSEHKTRESSPTIKNRIVTPALTPEDVKACKLILPSQFMKKIRTVDKERNHLKGRDLNPSCQKQFVTFTITPTCVGKNRLILSAQFARENNINQPGTIYLLDTDGRKWLTTVKRDKKGTMSLGKGWKEFADTKDLKSGDSFTMELIWEDTNPVLSLLRTKFSSSKSNKEESIFLEPKSRDSSSPTIVNRFVTLALTPEDVTACKLILPSQFMKANGINNKLGKITLLGENGVEWPGYMLSLDGTLALGNGWEGFCEANGVKLGQTFTLEFVNEQDTTTTPVLKFSSVETIYKNVN*
DI.2G3324.4	Mesangiospermae	3399	38.92	2451	40.02	817	2	10483301	10487770	-	AT2G24650.2	Mesangiospermae	3443	38.66	3015	39.8	1005	4461	2374	782	homologous	same	MANSRIYPQFFHTLVPSFHTHLMIPEDFFSEYIEGRSVAELKLDFSDKSWEVKLSDRRITDGWEEFVVANDFRIGDVVAFRYVGNLVFHVSNLGPNYYEIEHNDGESLLRKRLHQVDFSSNNGDVCDSEELPKEKKAKTNSEEADAVSSSSSADKSCFMAIITALDLTTDTLYLPLHFTSANGLTRKNREIILTDGGERSRVLDLRFDESSGTFYISRGWRNFCDENGQKAGGFFLFKLVGKGETLVLSFCPTESINGEENITREDSKDECSSLDSLMNIVEKKKYIPKPRGSPYSSYSPSHKQFVTFTLPPDYARIGKLSLSAPFVRENGINKPGEICLLDKHGRKWLTSLLLDSKGTMSLGKGWKEFVKANSLETGFTLKLIWEETTPVLSLCSPESNSDREQEEISKAIEKHSLFIDPSNRDKISNNDKEENMSWERKKDHLKSRDSTLSSQKQFVTITITPSSDRLRLPKVFTRENGINKPGRITLLGKDGIKQQTNLLFDKANGAMSLGHGWKDFVKDNGLKTGDSFTLKLIWEDQTPVLSLCPADCSIDREAGGGRSETNQKKSLPIEPSTCKKIRKDVNIKDDNSKEKNDKEESKSVDGERKYLRGTYLTPSSQKHFVTLTITPSSIKKDRLILSPQFARKNNIDKPGMIYLLDTDGTKWLISLQRDKKGTMSLGKGWKEFAEANDFKLGESFTMELVWEDTTPMLSLLRTEFRSSKANEKESISSEHKTRESSPTIKNRIVTPALTPEDVKACKLILPSQFMKKIRTVDKERNHLKGRDLNPSCQKQFVTFTITPTCVGKNRLMVGSG*	MANSRIYPQFFHTLVPSFHTHLMIPEDFFSEYIEGRSVAELKLDFSDKSWEVKLSDRRITDGWEEFVVANDFRIGDVVAFRYVGNLVFHVSNLGPNYYEIEHNDGESLLRKRLHQVDFSSNNGDVCDSEELPKEKKAKTNSEEADAVSSSSSADKSCFMAIITALDLTTDTLYLPLHFTSANGLTRKNREIILTDGGERSRVLDLRFDESSGTFYISRGWRNFCDENGQKAGGFFLFKLVGKGETLVLSFCPTESINGEENITREDSKDECSSLDSLMNIVEKKKYIPKPRGSPYSSYSPSHKQFVTFTLPPDYARIGKLSLSAPFVRENGINKPGEICLLDKHGRKWLTSLLLDSKGTMSLGKGWKEFVKANSLETGFTLKLIWEETTPVLSLCSPESNSDREQEEISKAIEKHSLFIDPSNRDKISNNDKEENMSWERKKDHLKSRDSTLSSQKQFVTITITPSSDRLRLPKVFTRENGINKPGRITLLGKDGIKQQTNLLFDKANGAMSLGHGWKDFVKDNGLKTDCSIDREAGGGRSETNQKKSLPIEPSTCKKIRKDVNIKDDNSKEKNDKEESKSVDGERKYLRGTYLTPSSQKHFVTLTITPSSIKKDRLILSPQFARKNNIDKPGMIYLLDTDGTKWLISLQRDKKGTMSLGKGWKEFAEANDFKLGESFTMELVWEDTTPMLSLLRTEFRSSKANEKESISSEHKTRESSPTIKNRIVTPALTPEDVKACKLILPSQFMKKIRTVDKERNHLKGRDLNPSCQKQFVTFTITPTCVGKNRLILSAQFARENNINQPGTIYLLDTDGRKWLTTVKRDKKGTMSLGKGWKEFADTKDLKSGDSFTMELIWEDTNPVLSLLRTKFSSSKSNKEESIFLEPKSRDSSSPTIVNRFVTLALTPEDVTACKLILPSQFMKANGINNKLGKITLLGENGVEWPGYMLSLDGTLALGNGWEGFCEANGVKLGQTFTLEFVNEQDTTTTPVLKFSSVETIYKNVN*
DI.2G3324.4	Mesangiospermae	3399	38.92	2451	40.02	817	2	10483301	10487770	-	AT2G24650.3	Mesangiospermae	3587	38.64	2859	39.7	953	4469	2441	782	homologous	same	MANSRIYPQFFHTLVPSFHTHLMIPEDFFSEYIEGRSVAELKLDFSDKSWEVKLSDRRITDGWEEFVVANDFRIGDVVAFRYVGNLVFHVSNLGPNYYEIEHNDGESLLRKRLHQVDFSSNNGDVCDSEELPKEKKAKTNSEEADAVSSSSSADKSCFMAIITALDLTTDTLYLPLHFTSANGLTRKNREIILTDGGERSRVLDLRFDESSGTFYISRGWRNFCDENGQKAGGFFLFKLVGKGETLVLSFCPTESINGEENITREDSKDECSSLDSLMNIVEKKKYIPKPRGSPYSSYSPSHKQFVTFTLPPDYARIGKLSLSAPFVRENGINKPGEICLLDKHGRKWLTSLLLDSKGTMSLGKGWKEFVKANSLETGFTLKLIWEETTPVLSLCSPESNSDREQEEISKAIEKHSLFIDPSNRDKISNNDKEENMSWERKKDHLKSRDSTLSSQKQFVTITITPSSDRLRLPKVFTRENGINKPGRITLLGKDGIKQQTNLLFDKANGAMSLGHGWKDFVKDNGLKTGDSFTLKLIWEDQTPVLSLCPADCSIDREAGGGRSETNQKKSLPIEPSTCKKIRKDVNIKDDNSKEKNDKEESKSVDGERKYLRGTYLTPSSQKHFVTLTITPSSIKKDRLILSPQFARKNNIDKPGMIYLLDTDGTKWLISLQRDKKGTMSLGKGWKEFAEANDFKLGESFTMELVWEDTTPMLSLLRTEFRSSKANEKESISSEHKTRESSPTIKNRIVTPALTPEDVKACKLILPSQFMKKIRTVDKERNHLKGRDLNPSCQKQFVTFTITPTCVGKNRLMVGSG*	MANSRIYPQFFHTLVPSFHTHLMIPEDFFSEYIEGRSVAELKLDFSDKSWEVKLSDRRITDGWEEFVVANDFRIGDVVAFRYVGNLVFHVSNLGPNYYEIEHNDGESLLRKRLHQVDFSSNNGDVCDSEELPKEKKAKTNSEEADAVSSSSSADKSCFMAIITALDLTTDTLYLPLHFTSANGLTRKNREIILTDGGERSRVLDLRFDESSGTFYISRGWRNFCDENGQKAGGFFLFKLVGKGETLVLSFCPTESINGEENITREDSKDECSSLDSLMNIVEKKKYIPKPRGSPYSSYSPSHKQFVTFTLPPDYARIGKLSLSAPFVRENGINKPGEICLLDKHGRKWLTSLLLDSKGTMSLGKGWKEFVKANSLETGFTLKLIWEETTPVLSLCSPESNSDREQEEISKAIEKHSLFIDPSNRDKISNNDKEENMSWERKKDHLKSRDSTLSSQKQFVTITITPSSDRLRLPKVFTRENGINKPGRITLLGKDGIKQQTNLLFDKANGAMSLGHGWKDFVKDNGLKTGDSFTLKLIWEDQTPVLSLCPADCSIDREAGGGRSETNQKKSLPIEPSTCKKIRKDVNIKDDNSKEKNDKEESKSVDGERKYLRGTYLTPSSQKHFVTLTITPSSIKKDRLILSPQFARKNNIDKPGMIYLLDTDGTKWLISLQRDKKGTMSLGKGWKEFAEANDFKLGESFTMELVWEDTTPMLSLLRTEFRSSKANEKESISSEHKTRESSPTIKNRIVTPALTPEDVKACKLILPSQFMKKIRTVDKERNHLKGRDLNPSCQKQFVTFTITPTCVGKNRLILSAQFARENNINQPGTIYLLDTDGRKWLTTVKRDKKGTMSLGKGWKEFADTKDLKSGDSFTMELIWEDTNPVLSLLRTKFSSSKSNKEESIFLEPKSRDSSSPTIVNRFVTLALTPEDVTACKLVTWSNYFLFLLLNYKW*
DI.2G3324.4	Mesangiospermae	3399	38.92	2451	40.02	817	2	10483301	10487770	-	AT2G24650.4	Mesangiospermae	3549	38.74	2607	39.89	869	4461	1970	624	homologous	same	MANSRIYPQFFHTLVPSFHTHLMIPEDFFSEYIEGRSVAELKLDFSDKSWEVKLSDRRITDGWEEFVVANDFRIGDVVAFRYVGNLVFHVSNLGPNYYEIEHNDGESLLRKRLHQVDFSSNNGDVCDSEELPKEKKAKTNSEEADAVSSSSSADKSCFMAIITALDLTTDTLYLPLHFTSANGLTRKNREIILTDGGERSRVLDLRFDESSGTFYISRGWRNFCDENGQKAGGFFLFKLVGKGETLVLSFCPTESINGEENITREDSKDECSSLDSLMNIVEKKKYIPKPRGSPYSSYSPSHKQFVTFTLPPDYARIGKLSLSAPFVRENGINKPGEICLLDKHGRKWLTSLLLDSKGTMSLGKGWKEFVKANSLETGFTLKLIWEETTPVLSLCSPESNSDREQEEISKAIEKHSLFIDPSNRDKISNNDKEENMSWERKKDHLKSRDSTLSSQKQFVTITITPSSDRLRLPKVFTRENGINKPGRITLLGKDGIKQQTNLLFDKANGAMSLGHGWKDFVKDNGLKTGDSFTLKLIWEDQTPVLSLCPADCSIDREAGGGRSETNQKKSLPIEPSTCKKIRKDVNIKDDNSKEKNDKEESKSVDGERKYLRGTYLTPSSQKHFVTLTITPSSIKKDRLILSPQFARKNNIDKPGMIYLLDTDGTKWLISLQRDKKGTMSLGKGWKEFAEANDFKLGESFTMELVWEDTTPMLSLLRTEFRSSKANEKESISSEHKTRESSPTIKNRIVTPALTPEDVKACKLILPSQFMKKIRTVDKERNHLKGRDLNPSCQKQFVTFTITPTCVGKNRLMVGSG*	MAIITALDLTTDTLYLPLHFTSANGLTRKNREIILTDGGERSRVLDLRFDESSGTFYISRGWRNFCDENGQKAGGFFLFKLVGKGETLVLSFCPTESINGEENITREDSKDECSSLDSLMNIVEKKKYIPKPRGSPYSSYSPSHKQFVTFTLPPDYARIGKLSLSAPFVRENGINKPGEICLLDKHGRKWLTSLLLDSKGTMSLGKGWKEFVKANSLETGFTLKLIWEETTPVLSLCSPESNSDREQEEISKAIEKHSLFIDPSNRDKISNNDKEENMSWERKKDHLKSRDSTLSSQKQFVTITITPSSDRLRLPKVFTRENGINKPGRITLLGKDGIKQQTNLLFDKANGAMSLGHGWKDFVKDNGLKTGDSFTLKLIWEDQTPVLSLCPADCSIDREAGGGRSETNQKKSLPIEPSTCKKIRKDVNIKDDNSKEKNDKEESKSVDGERKYLRGTYLTPSSQKHFVTLTITPSSIKKDRLILSPQFARKNNIDKPGMIYLLDTDGTKWLISLQRDKKGTMSLGKGWKEFAEANDFKLGESFTMELVWEDTTPMLSLLRTEFRSSKANEKESISSEHKTRESSPTIKNRIVTPALTPEDVKACKLILPSQFMKKIRTVDKERNHLKGRDLNPSCQKQFVTFTITPTCVGKNRLILSAQFARENNINQPGTIYLLDTDGRKWLTTVKRDKKGTMSLGKGWKEFADTKDLKSGDSFTMELIWEDTNPVLSLLRTKFSSSKSNKEESIFLEPKSRDSSSPTIVNRFVTLALTPEDVTACKLILPSQFMKANGINNKLGKITLLGENGVEWPGYMLSLDGTLALGNGWEGFCEANGVKLGQTFTLEFVNEQDTTTTPVLKFSSVETIYKNVN*
DI.2G3324.4	Mesangiospermae	3399	38.92	2451	40.02	817	2	10483301	10487770	-	AT2G24650.5	Mesangiospermae	3484	38.86	3081	39.95	1027	4461	2441	782	homologous	same	MANSRIYPQFFHTLVPSFHTHLMIPEDFFSEYIEGRSVAELKLDFSDKSWEVKLSDRRITDGWEEFVVANDFRIGDVVAFRYVGNLVFHVSNLGPNYYEIEHNDGESLLRKRLHQVDFSSNNGDVCDSEELPKEKKAKTNSEEADAVSSSSSADKSCFMAIITALDLTTDTLYLPLHFTSANGLTRKNREIILTDGGERSRVLDLRFDESSGTFYISRGWRNFCDENGQKAGGFFLFKLVGKGETLVLSFCPTESINGEENITREDSKDECSSLDSLMNIVEKKKYIPKPRGSPYSSYSPSHKQFVTFTLPPDYARIGKLSLSAPFVRENGINKPGEICLLDKHGRKWLTSLLLDSKGTMSLGKGWKEFVKANSLETGFTLKLIWEETTPVLSLCSPESNSDREQEEISKAIEKHSLFIDPSNRDKISNNDKEENMSWERKKDHLKSRDSTLSSQKQFVTITITPSSDRLRLPKVFTRENGINKPGRITLLGKDGIKQQTNLLFDKANGAMSLGHGWKDFVKDNGLKTGDSFTLKLIWEDQTPVLSLCPADCSIDREAGGGRSETNQKKSLPIEPSTCKKIRKDVNIKDDNSKEKNDKEESKSVDGERKYLRGTYLTPSSQKHFVTLTITPSSIKKDRLILSPQFARKNNIDKPGMIYLLDTDGTKWLISLQRDKKGTMSLGKGWKEFAEANDFKLGESFTMELVWEDTTPMLSLLRTEFRSSKANEKESISSEHKTRESSPTIKNRIVTPALTPEDVKACKLILPSQFMKKIRTVDKERNHLKGRDLNPSCQKQFVTFTITPTCVGKNRLMVGSG*	MANSRIYPQFFHTLVPSFHTHLMIPEDFFSEYIEGRSVAELKLDFSDKSWEVKLSDRRITDGWEEFVVANDFRIGDVVAFRYVGNLVFHVSNLGPNYYEIEHNDGESLLRKRLHQVDFSSNNGDVCDSEELPKEKKAKTNSEEADAVSSSSSADKSCFMAIITALDLTTDTLYLPLHFTSANGLTRKNREIILTDGGERSRVLDLRFDESSGTFYISRGWRNFCDENGQKAGGFFLFKLVGKGETLVLSFCPTESINGEENITREDSKDECSSLDSLMNIVEKKKYIPKPRGSPYSSYSPSHKQFVTFTLPPDYARIGKLSLSAPFVRENGINKPGEICLLDKHGRKWLTSLLLDSKGTMSLGKGWKEFVKANSLETGFTLKLIWEETTPVLSLCSPESNSDREQEEISKAIEKHSLFIDPSNRDKISNNDKEENMSWERKKDHLKSRDSTLSSQKQFVTITITPSSDRLRLPKVFTRENGINKPGRITLLGKDGIKQQTNLLFDKANGAMSLGHGWKDFVKDNGLKTGDSFTLKLIWEDQTPVLSLCPADCSIDREAGGGRSETNQKKSLPIEPSTCKKIRKDVNIKDDNSKEKNDKEESKSVDGERKYLRGTYLTPSSQKHFVTLTITPSSIKKDRLILSPQFARKNNIDKPGMIYLLDTDGTKWLISLQRDKKGTMSLGKGWKEFAEANDFKLGESFTMELVWEDTTPMLSLLRTEFRSSKANEKESISSEHKTRESSPTIKNRIVTPALTPEDVKACKLILPSQFMKKIRTVDKERNHLKGRDLNPSCQKQFVTFTITPTCVGKNRLILSAQFARENNINQPGTIYLLDTDGRKWLTTVKRDKKGTMSLGKGWKEFADTKDLKSGDSFTMELIWEDTNPVLSLLRTKFSSSKSNKEESIFLEPKSRDSSSPTIVNRFVTLALTPEDVTACKLILPSQFMKANGINNKLGKITLLGENGVEWPGYMLSLDGTLALGNGWEGFCEANGVKLGQTFTLEFVNEQDTTTTPVLKFSSVETIYKNVN*
DI.2G3324.4	Mesangiospermae	3399	38.92	2451	40.02	817	2	10483301	10487770	-	AT2G24650.6	Mesangiospermae	3432	38.9	2916	39.47	972	4270	2441	801	homologous	same	MANSRIYPQFFHTLVPSFHTHLMIPEDFFSEYIEGRSVAELKLDFSDKSWEVKLSDRRITDGWEEFVVANDFRIGDVVAFRYVGNLVFHVSNLGPNYYEIEHNDGESLLRKRLHQVDFSSNNGDVCDSEELPKEKKAKTNSEEADAVSSSSSADKSCFMAIITALDLTTDTLYLPLHFTSANGLTRKNREIILTDGGERSRVLDLRFDESSGTFYISRGWRNFCDENGQKAGGFFLFKLVGKGETLVLSFCPTESINGEENITREDSKDECSSLDSLMNIVEKKKYIPKPRGSPYSSYSPSHKQFVTFTLPPDYARIGKLSLSAPFVRENGINKPGEICLLDKHGRKWLTSLLLDSKGTMSLGKGWKEFVKANSLETGFTLKLIWEETTPVLSLCSPESNSDREQEEISKAIEKHSLFIDPSNRDKISNNDKEENMSWERKKDHLKSRDSTLSSQKQFVTITITPSSDRLRLPKVFTRENGINKPGRITLLGKDGIKQQTNLLFDKANGAMSLGHGWKDFVKDNGLKTGDSFTLKLIWEDQTPVLSLCPADCSIDREAGGGRSETNQKKSLPIEPSTCKKIRKDVNIKDDNSKEKNDKEESKSVDGERKYLRGTYLTPSSQKHFVTLTITPSSIKKDRLILSPQFARKNNIDKPGMIYLLDTDGTKWLISLQRDKKGTMSLGKGWKEFAEANDFKLGESFTMELVWEDTTPMLSLLRTEFRSSKANEKESISSEHKTRESSPTIKNRIVTPALTPEDVKACKLILPSQFMKKIRTVDKERNHLKGRDLNPSCQKQFVTFTITPTCVGKNRLMVGSG*	MANSRIYPQFFHTLVPSFHTHLMIPEDFFSEYIEGRSVAELKLDFSDKSWEVKLSDRRITDGWEEFVVANDFRIGDVVAFRYVGNLVFHVSNLGPNYYEIEHNDGESLLRKRLHQVDFSSNNGDVCDSEELPKEKKAKTNSEEADAVSSSSSADKSCFMAIITALDLTTDTLYLPLHFTSANGLTRKNREIILTDGGERSRVLDLRFDESSGTFYISRGWRNFCDENGQKAGGFFLFKLVGKGETLVLSFCPTESINGEENITREDSKDECSSLDSLMNIVEKKKYIPKPRGSPYSSYSPSHKQFVTFTLPPDYARIGKLSLSAPFVRENGINKPGEICLLDKHGRKWLTSLLLDSKGTMSLGKGWKEFVKANSLETGFTLKLIWEETTPVLSLCSPESNSDREQEEISKAIEKHSLFIDPSNRDKISNNDKEENMSWERKKDHLKSRDSTLSSQKQFVTITITPSSDRLVSLSNDSCLVVVSLLYFDMRLPKVFTRENGINKPGRITLLGKDGIKQQTNLLFDKANGAMSLGHGWKDFVKDNGLKTGDSFTLKLIWEDQTPVLSLCPADCSIDREAGGGRSETNQKKSLPIEPSTCKKIRKDVNIKDDNSKEKNDKEESKSVDGERKYLRGTYLTPSSQKHFVTLTITPSSIKKDRLILSPQFARKNNIDKPGMIYLLDTDGTKWLISLQRDKKGTMSLGKGWKEFAEANDFKLGESFTMELVWEDTTPMLSLLRTEFRSSKANEKESISSEHKTRESSPTIKNRIVTPALTPEDVKACKLILPSQFMKKIRTVDKERNHLKGRDLNPSCQKQFVTFTITPTCVGKNRLILSAQFARENNINQPGTIYLLDTDGRKWLTTVKRDKKGTMSLGKGWKEFADTKDLKSGDSFTMELIWEDTNPVLSLLRTKFSSSKSNKEESIFLEPKSRDSSSPTIVNRFVTLALTPEDVTACKLVTWSNYFLFLLLNYKW*
DI.2G3324.4	Mesangiospermae	3399	38.92	2451	40.02	817	2	10483301	10487770	-	AT2G24650.7	Mesangiospermae	3441	38.65	2541	39.71	847	4442	1903	624	homologous	same	MANSRIYPQFFHTLVPSFHTHLMIPEDFFSEYIEGRSVAELKLDFSDKSWEVKLSDRRITDGWEEFVVANDFRIGDVVAFRYVGNLVFHVSNLGPNYYEIEHNDGESLLRKRLHQVDFSSNNGDVCDSEELPKEKKAKTNSEEADAVSSSSSADKSCFMAIITALDLTTDTLYLPLHFTSANGLTRKNREIILTDGGERSRVLDLRFDESSGTFYISRGWRNFCDENGQKAGGFFLFKLVGKGETLVLSFCPTESINGEENITREDSKDECSSLDSLMNIVEKKKYIPKPRGSPYSSYSPSHKQFVTFTLPPDYARIGKLSLSAPFVRENGINKPGEICLLDKHGRKWLTSLLLDSKGTMSLGKGWKEFVKANSLETGFTLKLIWEETTPVLSLCSPESNSDREQEEISKAIEKHSLFIDPSNRDKISNNDKEENMSWERKKDHLKSRDSTLSSQKQFVTITITPSSDRLRLPKVFTRENGINKPGRITLLGKDGIKQQTNLLFDKANGAMSLGHGWKDFVKDNGLKTGDSFTLKLIWEDQTPVLSLCPADCSIDREAGGGRSETNQKKSLPIEPSTCKKIRKDVNIKDDNSKEKNDKEESKSVDGERKYLRGTYLTPSSQKHFVTLTITPSSIKKDRLILSPQFARKNNIDKPGMIYLLDTDGTKWLISLQRDKKGTMSLGKGWKEFAEANDFKLGESFTMELVWEDTTPMLSLLRTEFRSSKANEKESISSEHKTRESSPTIKNRIVTPALTPEDVKACKLILPSQFMKKIRTVDKERNHLKGRDLNPSCQKQFVTFTITPTCVGKNRLMVGSG*	MAIITALDLTTDTLYLPLHFTSANGLTRKNREIILTDGGERSRVLDLRFDESSGTFYISRGWRNFCDENGQKAGGFFLFKLVGKGETLVLSFCPTESINGEENITREDSKDECSSLDSLMNIVEKKKYIPKPRGSPYSSYSPSHKQFVTFTLPPDYARIGKLSLSAPFVRENGINKPGEICLLDKHGRKWLTSLLLDSKGTMSLGKGWKEFVKANSLETGFTLKLIWEETTPVLSLCSPESNSDREQEEISKAIEKHSLFIDPSNRDKISNNDKEENMSWERKKDHLKSRDSTLSSQKQFVTITITPSSDRLRLPKVFTRENGINKPGRITLLGKDGIKQQTNLLFDKANGAMSLGHGWKDFVKDNGLKTDCSIDREAGGGRSETNQKKSLPIEPSTCKKIRKDVNIKDDNSKEKNDKEESKSVDGERKYLRGTYLTPSSQKHFVTLTITPSSIKKDRLILSPQFARKNNIDKPGMIYLLDTDGTKWLISLQRDKKGTMSLGKGWKEFAEANDFKLGESFTMELVWEDTTPMLSLLRTEFRSSKANEKESISSEHKTRESSPTIKNRIVTPALTPEDVKACKLILPSQFMKKIRTVDKERNHLKGRDLNPSCQKQFVTFTITPTCVGKNRLILSAQFARENNINQPGTIYLLDTDGRKWLTTVKRDKKGTMSLGKGWKEFADTKDLKSGDSFTMELIWEDTNPVLSLLRTKFSSSKSNKEESIFLEPKSRDSSSPTIVNRFVTLALTPEDVTACKLILPSQFMKANGINNKLGKITLLGENGVEWPGYMLSLDGTLALGNGWEGFCEANGVKLGQTFTLEFVNEQDTTTTPVLKFSSVETIYKNVN*
DI.2G3324.5	Mesangiospermae	3452	38.93	2037	39.96	679	2	10483301	10487770	-	AT2G24650.1	Mesangiospermae	3489	38.75	3138	39.74	1046	4432	2030	643	homologous	same	MAIITALDLTTDTLYLPLHFTSANGLTRKNREIILTDGGERSRVLDLRFDESSGTFYISRGWRNFCDENGQKAGGFFLFKLVGKGETLVLSFCPTESINGEENITREDSKDECSSLDSLMNIVEKKKYIPKPRGSPYSSYSPSHKQFVTFTLPPDYARIGKLSLSAPFVRENGINKPGEICLLDKHGRKWLTSLLLDSKGTMSLGKGWKEFVKANSLETGFTLKLIWEETTPVLSLCSPESNSDREQEEISKAIEKHSLFIDPSNRDKISNNDKEENMSWERKKDHLKSRDSTLSSQKQFVTITITPSSDRLRLPKVFTRENGINKPGRITLLGKDGIKQQTNLLFDKANGAMSLGHGWKDFVKDNGLKTGDSFTLKLIWEDQTPVLSLCPADCSIDREAGGGRSETNQKKSLPIEPSTCKKIRKDVNIKDDNSKEKNDKEESKSVDGERKYLRGTYLTPSSQKHFVTLTITPSSIKKDRLILSPQFARKNNIDKPGMIYLLDTDGTKWLISLQRDKKGTMSLGKGWKEFAEANDFKLGESFTMELVWEDTTPMLSLLRTEFRSSKANEKESISSEHKTRESSPTIKNRIVTPALTPEDVKACKLILPSQFMKKIRTVDKERNHLKGRDLNPSCQKQFVTFTITPTCVGKNRLRNLQGRTILTSLERYIYWIQMVGSG*	MANSRIYPQFFHTLVPSFHTHLMIPEDFFSEYIEGRSVAELKLDFSDKSWEVKLSDRRITDGWEEFVVANDFRIGDVVAFRYVGNLVFHVSNLGPNYYEIEHNDGESLLRKRLHQVDFSSNNGDVCDSEELPKEKKAKTNSEEADAVSSSSSADKSCFMAIITALDLTTDTLYLPLHFTSANGLTRKNREIILTDGGERSRVLDLRFDESSGTFYISRGWRNFCDENGQKAGGFFLFKLVGKGETLVLSFCPTESINGEENITREDSKDECSSLDSLMNIVEKKKYIPKPRGSPYSSYSPSHKQFVTFTLPPDYARIGKLSLSAPFVRENGINKPGEICLLDKHGRKWLTSLLLDSKGTMSLGKGWKEFVKANSLETGFTLKLIWEETTPVLSLCSPESNSDREQEEISKAIEKHSLFIDPSNRDKISNNDKEENMSWERKKDHLKSRDSTLSSQKQFVTITITPSSDRLVSLSNDSCLVVVSLLYFDMRLPKVFTRENGINKPGRITLLGKDGIKQQTNLLFDKANGAMSLGHGWKDFVKDNGLKTGDSFTLKLIWEDQTPVLSLCPADCSIDREAGGGRSETNQKKSLPIEPSTCKKIRKDVNIKDDNSKEKNDKEESKSVDGERKYLRGTYLTPSSQKHFVTLTITPSSIKKDRLILSPQFARKNNIDKPGMIYLLDTDGTKWLISLQRDKKGTMSLGKGWKEFAEANDFKLGESFTMELVWEDTTPMLSLLRTEFRSSKANEKESISSEHKTRESSPTIKNRIVTPALTPEDVKACKLILPSQFMKKIRTVDKERNHLKGRDLNPSCQKQFVTFTITPTCVGKNRLILSAQFARENNINQPGTIYLLDTDGRKWLTTVKRDKKGTMSLGKGWKEFADTKDLKSGDSFTMELIWEDTNPVLSLLRTKFSSSKSNKEESIFLEPKSRDSSSPTIVNRFVTLALTPEDVTACKLILPSQFMKANGINNKLGKITLLGENGVEWPGYMLSLDGTLALGNGWEGFCEANGVKLGQTFTLEFVNEQDTTTTPVLKFSSVETIYKNVN*
DI.2G3324.5	Mesangiospermae	3452	38.93	2037	39.96	679	2	10483301	10487770	-	AT2G24650.2	Mesangiospermae	3443	38.66	3015	39.8	1005	4461	1963	624	homologous	same	MAIITALDLTTDTLYLPLHFTSANGLTRKNREIILTDGGERSRVLDLRFDESSGTFYISRGWRNFCDENGQKAGGFFLFKLVGKGETLVLSFCPTESINGEENITREDSKDECSSLDSLMNIVEKKKYIPKPRGSPYSSYSPSHKQFVTFTLPPDYARIGKLSLSAPFVRENGINKPGEICLLDKHGRKWLTSLLLDSKGTMSLGKGWKEFVKANSLETGFTLKLIWEETTPVLSLCSPESNSDREQEEISKAIEKHSLFIDPSNRDKISNNDKEENMSWERKKDHLKSRDSTLSSQKQFVTITITPSSDRLRLPKVFTRENGINKPGRITLLGKDGIKQQTNLLFDKANGAMSLGHGWKDFVKDNGLKTGDSFTLKLIWEDQTPVLSLCPADCSIDREAGGGRSETNQKKSLPIEPSTCKKIRKDVNIKDDNSKEKNDKEESKSVDGERKYLRGTYLTPSSQKHFVTLTITPSSIKKDRLILSPQFARKNNIDKPGMIYLLDTDGTKWLISLQRDKKGTMSLGKGWKEFAEANDFKLGESFTMELVWEDTTPMLSLLRTEFRSSKANEKESISSEHKTRESSPTIKNRIVTPALTPEDVKACKLILPSQFMKKIRTVDKERNHLKGRDLNPSCQKQFVTFTITPTCVGKNRLRNLQGRTILTSLERYIYWIQMVGSG*	MANSRIYPQFFHTLVPSFHTHLMIPEDFFSEYIEGRSVAELKLDFSDKSWEVKLSDRRITDGWEEFVVANDFRIGDVVAFRYVGNLVFHVSNLGPNYYEIEHNDGESLLRKRLHQVDFSSNNGDVCDSEELPKEKKAKTNSEEADAVSSSSSADKSCFMAIITALDLTTDTLYLPLHFTSANGLTRKNREIILTDGGERSRVLDLRFDESSGTFYISRGWRNFCDENGQKAGGFFLFKLVGKGETLVLSFCPTESINGEENITREDSKDECSSLDSLMNIVEKKKYIPKPRGSPYSSYSPSHKQFVTFTLPPDYARIGKLSLSAPFVRENGINKPGEICLLDKHGRKWLTSLLLDSKGTMSLGKGWKEFVKANSLETGFTLKLIWEETTPVLSLCSPESNSDREQEEISKAIEKHSLFIDPSNRDKISNNDKEENMSWERKKDHLKSRDSTLSSQKQFVTITITPSSDRLRLPKVFTRENGINKPGRITLLGKDGIKQQTNLLFDKANGAMSLGHGWKDFVKDNGLKTDCSIDREAGGGRSETNQKKSLPIEPSTCKKIRKDVNIKDDNSKEKNDKEESKSVDGERKYLRGTYLTPSSQKHFVTLTITPSSIKKDRLILSPQFARKNNIDKPGMIYLLDTDGTKWLISLQRDKKGTMSLGKGWKEFAEANDFKLGESFTMELVWEDTTPMLSLLRTEFRSSKANEKESISSEHKTRESSPTIKNRIVTPALTPEDVKACKLILPSQFMKKIRTVDKERNHLKGRDLNPSCQKQFVTFTITPTCVGKNRLILSAQFARENNINQPGTIYLLDTDGRKWLTTVKRDKKGTMSLGKGWKEFADTKDLKSGDSFTMELIWEDTNPVLSLLRTKFSSSKSNKEESIFLEPKSRDSSSPTIVNRFVTLALTPEDVTACKLILPSQFMKANGINNKLGKITLLGENGVEWPGYMLSLDGTLALGNGWEGFCEANGVKLGQTFTLEFVNEQDTTTTPVLKFSSVETIYKNVN*
DI.2G3324.5	Mesangiospermae	3452	38.93	2037	39.96	679	2	10483301	10487770	-	AT2G24650.3	Mesangiospermae	3587	38.64	2859	39.7	953	4469	2030	624	homologous	same	MAIITALDLTTDTLYLPLHFTSANGLTRKNREIILTDGGERSRVLDLRFDESSGTFYISRGWRNFCDENGQKAGGFFLFKLVGKGETLVLSFCPTESINGEENITREDSKDECSSLDSLMNIVEKKKYIPKPRGSPYSSYSPSHKQFVTFTLPPDYARIGKLSLSAPFVRENGINKPGEICLLDKHGRKWLTSLLLDSKGTMSLGKGWKEFVKANSLETGFTLKLIWEETTPVLSLCSPESNSDREQEEISKAIEKHSLFIDPSNRDKISNNDKEENMSWERKKDHLKSRDSTLSSQKQFVTITITPSSDRLRLPKVFTRENGINKPGRITLLGKDGIKQQTNLLFDKANGAMSLGHGWKDFVKDNGLKTGDSFTLKLIWEDQTPVLSLCPADCSIDREAGGGRSETNQKKSLPIEPSTCKKIRKDVNIKDDNSKEKNDKEESKSVDGERKYLRGTYLTPSSQKHFVTLTITPSSIKKDRLILSPQFARKNNIDKPGMIYLLDTDGTKWLISLQRDKKGTMSLGKGWKEFAEANDFKLGESFTMELVWEDTTPMLSLLRTEFRSSKANEKESISSEHKTRESSPTIKNRIVTPALTPEDVKACKLILPSQFMKKIRTVDKERNHLKGRDLNPSCQKQFVTFTITPTCVGKNRLRNLQGRTILTSLERYIYWIQMVGSG*	MANSRIYPQFFHTLVPSFHTHLMIPEDFFSEYIEGRSVAELKLDFSDKSWEVKLSDRRITDGWEEFVVANDFRIGDVVAFRYVGNLVFHVSNLGPNYYEIEHNDGESLLRKRLHQVDFSSNNGDVCDSEELPKEKKAKTNSEEADAVSSSSSADKSCFMAIITALDLTTDTLYLPLHFTSANGLTRKNREIILTDGGERSRVLDLRFDESSGTFYISRGWRNFCDENGQKAGGFFLFKLVGKGETLVLSFCPTESINGEENITREDSKDECSSLDSLMNIVEKKKYIPKPRGSPYSSYSPSHKQFVTFTLPPDYARIGKLSLSAPFVRENGINKPGEICLLDKHGRKWLTSLLLDSKGTMSLGKGWKEFVKANSLETGFTLKLIWEETTPVLSLCSPESNSDREQEEISKAIEKHSLFIDPSNRDKISNNDKEENMSWERKKDHLKSRDSTLSSQKQFVTITITPSSDRLRLPKVFTRENGINKPGRITLLGKDGIKQQTNLLFDKANGAMSLGHGWKDFVKDNGLKTGDSFTLKLIWEDQTPVLSLCPADCSIDREAGGGRSETNQKKSLPIEPSTCKKIRKDVNIKDDNSKEKNDKEESKSVDGERKYLRGTYLTPSSQKHFVTLTITPSSIKKDRLILSPQFARKNNIDKPGMIYLLDTDGTKWLISLQRDKKGTMSLGKGWKEFAEANDFKLGESFTMELVWEDTTPMLSLLRTEFRSSKANEKESISSEHKTRESSPTIKNRIVTPALTPEDVKACKLILPSQFMKKIRTVDKERNHLKGRDLNPSCQKQFVTFTITPTCVGKNRLILSAQFARENNINQPGTIYLLDTDGRKWLTTVKRDKKGTMSLGKGWKEFADTKDLKSGDSFTMELIWEDTNPVLSLLRTKFSSSKSNKEESIFLEPKSRDSSSPTIVNRFVTLALTPEDVTACKLVTWSNYFLFLLLNYKW*
DI.2G3324.5	Mesangiospermae	3452	38.93	2037	39.96	679	2	10483301	10487770	-	AT2G24650.4	Mesangiospermae	3549	38.74	2607	39.89	869	4461	2030	624	homologous	same	MAIITALDLTTDTLYLPLHFTSANGLTRKNREIILTDGGERSRVLDLRFDESSGTFYISRGWRNFCDENGQKAGGFFLFKLVGKGETLVLSFCPTESINGEENITREDSKDECSSLDSLMNIVEKKKYIPKPRGSPYSSYSPSHKQFVTFTLPPDYARIGKLSLSAPFVRENGINKPGEICLLDKHGRKWLTSLLLDSKGTMSLGKGWKEFVKANSLETGFTLKLIWEETTPVLSLCSPESNSDREQEEISKAIEKHSLFIDPSNRDKISNNDKEENMSWERKKDHLKSRDSTLSSQKQFVTITITPSSDRLRLPKVFTRENGINKPGRITLLGKDGIKQQTNLLFDKANGAMSLGHGWKDFVKDNGLKTGDSFTLKLIWEDQTPVLSLCPADCSIDREAGGGRSETNQKKSLPIEPSTCKKIRKDVNIKDDNSKEKNDKEESKSVDGERKYLRGTYLTPSSQKHFVTLTITPSSIKKDRLILSPQFARKNNIDKPGMIYLLDTDGTKWLISLQRDKKGTMSLGKGWKEFAEANDFKLGESFTMELVWEDTTPMLSLLRTEFRSSKANEKESISSEHKTRESSPTIKNRIVTPALTPEDVKACKLILPSQFMKKIRTVDKERNHLKGRDLNPSCQKQFVTFTITPTCVGKNRLRNLQGRTILTSLERYIYWIQMVGSG*	MAIITALDLTTDTLYLPLHFTSANGLTRKNREIILTDGGERSRVLDLRFDESSGTFYISRGWRNFCDENGQKAGGFFLFKLVGKGETLVLSFCPTESINGEENITREDSKDECSSLDSLMNIVEKKKYIPKPRGSPYSSYSPSHKQFVTFTLPPDYARIGKLSLSAPFVRENGINKPGEICLLDKHGRKWLTSLLLDSKGTMSLGKGWKEFVKANSLETGFTLKLIWEETTPVLSLCSPESNSDREQEEISKAIEKHSLFIDPSNRDKISNNDKEENMSWERKKDHLKSRDSTLSSQKQFVTITITPSSDRLRLPKVFTRENGINKPGRITLLGKDGIKQQTNLLFDKANGAMSLGHGWKDFVKDNGLKTGDSFTLKLIWEDQTPVLSLCPADCSIDREAGGGRSETNQKKSLPIEPSTCKKIRKDVNIKDDNSKEKNDKEESKSVDGERKYLRGTYLTPSSQKHFVTLTITPSSIKKDRLILSPQFARKNNIDKPGMIYLLDTDGTKWLISLQRDKKGTMSLGKGWKEFAEANDFKLGESFTMELVWEDTTPMLSLLRTEFRSSKANEKESISSEHKTRESSPTIKNRIVTPALTPEDVKACKLILPSQFMKKIRTVDKERNHLKGRDLNPSCQKQFVTFTITPTCVGKNRLILSAQFARENNINQPGTIYLLDTDGRKWLTTVKRDKKGTMSLGKGWKEFADTKDLKSGDSFTMELIWEDTNPVLSLLRTKFSSSKSNKEESIFLEPKSRDSSSPTIVNRFVTLALTPEDVTACKLILPSQFMKANGINNKLGKITLLGENGVEWPGYMLSLDGTLALGNGWEGFCEANGVKLGQTFTLEFVNEQDTTTTPVLKFSSVETIYKNVN*
DI.2G3324.5	Mesangiospermae	3452	38.93	2037	39.96	679	2	10483301	10487770	-	AT2G24650.5	Mesangiospermae	3484	38.86	3081	39.95	1027	4461	2030	624	homologous	same	MAIITALDLTTDTLYLPLHFTSANGLTRKNREIILTDGGERSRVLDLRFDESSGTFYISRGWRNFCDENGQKAGGFFLFKLVGKGETLVLSFCPTESINGEENITREDSKDECSSLDSLMNIVEKKKYIPKPRGSPYSSYSPSHKQFVTFTLPPDYARIGKLSLSAPFVRENGINKPGEICLLDKHGRKWLTSLLLDSKGTMSLGKGWKEFVKANSLETGFTLKLIWEETTPVLSLCSPESNSDREQEEISKAIEKHSLFIDPSNRDKISNNDKEENMSWERKKDHLKSRDSTLSSQKQFVTITITPSSDRLRLPKVFTRENGINKPGRITLLGKDGIKQQTNLLFDKANGAMSLGHGWKDFVKDNGLKTGDSFTLKLIWEDQTPVLSLCPADCSIDREAGGGRSETNQKKSLPIEPSTCKKIRKDVNIKDDNSKEKNDKEESKSVDGERKYLRGTYLTPSSQKHFVTLTITPSSIKKDRLILSPQFARKNNIDKPGMIYLLDTDGTKWLISLQRDKKGTMSLGKGWKEFAEANDFKLGESFTMELVWEDTTPMLSLLRTEFRSSKANEKESISSEHKTRESSPTIKNRIVTPALTPEDVKACKLILPSQFMKKIRTVDKERNHLKGRDLNPSCQKQFVTFTITPTCVGKNRLRNLQGRTILTSLERYIYWIQMVGSG*	MANSRIYPQFFHTLVPSFHTHLMIPEDFFSEYIEGRSVAELKLDFSDKSWEVKLSDRRITDGWEEFVVANDFRIGDVVAFRYVGNLVFHVSNLGPNYYEIEHNDGESLLRKRLHQVDFSSNNGDVCDSEELPKEKKAKTNSEEADAVSSSSSADKSCFMAIITALDLTTDTLYLPLHFTSANGLTRKNREIILTDGGERSRVLDLRFDESSGTFYISRGWRNFCDENGQKAGGFFLFKLVGKGETLVLSFCPTESINGEENITREDSKDECSSLDSLMNIVEKKKYIPKPRGSPYSSYSPSHKQFVTFTLPPDYARIGKLSLSAPFVRENGINKPGEICLLDKHGRKWLTSLLLDSKGTMSLGKGWKEFVKANSLETGFTLKLIWEETTPVLSLCSPESNSDREQEEISKAIEKHSLFIDPSNRDKISNNDKEENMSWERKKDHLKSRDSTLSSQKQFVTITITPSSDRLRLPKVFTRENGINKPGRITLLGKDGIKQQTNLLFDKANGAMSLGHGWKDFVKDNGLKTGDSFTLKLIWEDQTPVLSLCPADCSIDREAGGGRSETNQKKSLPIEPSTCKKIRKDVNIKDDNSKEKNDKEESKSVDGERKYLRGTYLTPSSQKHFVTLTITPSSIKKDRLILSPQFARKNNIDKPGMIYLLDTDGTKWLISLQRDKKGTMSLGKGWKEFAEANDFKLGESFTMELVWEDTTPMLSLLRTEFRSSKANEKESISSEHKTRESSPTIKNRIVTPALTPEDVKACKLILPSQFMKKIRTVDKERNHLKGRDLNPSCQKQFVTFTITPTCVGKNRLILSAQFARENNINQPGTIYLLDTDGRKWLTTVKRDKKGTMSLGKGWKEFADTKDLKSGDSFTMELIWEDTNPVLSLLRTKFSSSKSNKEESIFLEPKSRDSSSPTIVNRFVTLALTPEDVTACKLILPSQFMKANGINNKLGKITLLGENGVEWPGYMLSLDGTLALGNGWEGFCEANGVKLGQTFTLEFVNEQDTTTTPVLKFSSVETIYKNVN*
DI.2G3324.5	Mesangiospermae	3452	38.93	2037	39.96	679	2	10483301	10487770	-	AT2G24650.6	Mesangiospermae	3432	38.9	2916	39.47	972	4270	2030	643	homologous	same	MAIITALDLTTDTLYLPLHFTSANGLTRKNREIILTDGGERSRVLDLRFDESSGTFYISRGWRNFCDENGQKAGGFFLFKLVGKGETLVLSFCPTESINGEENITREDSKDECSSLDSLMNIVEKKKYIPKPRGSPYSSYSPSHKQFVTFTLPPDYARIGKLSLSAPFVRENGINKPGEICLLDKHGRKWLTSLLLDSKGTMSLGKGWKEFVKANSLETGFTLKLIWEETTPVLSLCSPESNSDREQEEISKAIEKHSLFIDPSNRDKISNNDKEENMSWERKKDHLKSRDSTLSSQKQFVTITITPSSDRLRLPKVFTRENGINKPGRITLLGKDGIKQQTNLLFDKANGAMSLGHGWKDFVKDNGLKTGDSFTLKLIWEDQTPVLSLCPADCSIDREAGGGRSETNQKKSLPIEPSTCKKIRKDVNIKDDNSKEKNDKEESKSVDGERKYLRGTYLTPSSQKHFVTLTITPSSIKKDRLILSPQFARKNNIDKPGMIYLLDTDGTKWLISLQRDKKGTMSLGKGWKEFAEANDFKLGESFTMELVWEDTTPMLSLLRTEFRSSKANEKESISSEHKTRESSPTIKNRIVTPALTPEDVKACKLILPSQFMKKIRTVDKERNHLKGRDLNPSCQKQFVTFTITPTCVGKNRLRNLQGRTILTSLERYIYWIQMVGSG*	MANSRIYPQFFHTLVPSFHTHLMIPEDFFSEYIEGRSVAELKLDFSDKSWEVKLSDRRITDGWEEFVVANDFRIGDVVAFRYVGNLVFHVSNLGPNYYEIEHNDGESLLRKRLHQVDFSSNNGDVCDSEELPKEKKAKTNSEEADAVSSSSSADKSCFMAIITALDLTTDTLYLPLHFTSANGLTRKNREIILTDGGERSRVLDLRFDESSGTFYISRGWRNFCDENGQKAGGFFLFKLVGKGETLVLSFCPTESINGEENITREDSKDECSSLDSLMNIVEKKKYIPKPRGSPYSSYSPSHKQFVTFTLPPDYARIGKLSLSAPFVRENGINKPGEICLLDKHGRKWLTSLLLDSKGTMSLGKGWKEFVKANSLETGFTLKLIWEETTPVLSLCSPESNSDREQEEISKAIEKHSLFIDPSNRDKISNNDKEENMSWERKKDHLKSRDSTLSSQKQFVTITITPSSDRLVSLSNDSCLVVVSLLYFDMRLPKVFTRENGINKPGRITLLGKDGIKQQTNLLFDKANGAMSLGHGWKDFVKDNGLKTGDSFTLKLIWEDQTPVLSLCPADCSIDREAGGGRSETNQKKSLPIEPSTCKKIRKDVNIKDDNSKEKNDKEESKSVDGERKYLRGTYLTPSSQKHFVTLTITPSSIKKDRLILSPQFARKNNIDKPGMIYLLDTDGTKWLISLQRDKKGTMSLGKGWKEFAEANDFKLGESFTMELVWEDTTPMLSLLRTEFRSSKANEKESISSEHKTRESSPTIKNRIVTPALTPEDVKACKLILPSQFMKKIRTVDKERNHLKGRDLNPSCQKQFVTFTITPTCVGKNRLILSAQFARENNINQPGTIYLLDTDGRKWLTTVKRDKKGTMSLGKGWKEFADTKDLKSGDSFTMELIWEDTNPVLSLLRTKFSSSKSNKEESIFLEPKSRDSSSPTIVNRFVTLALTPEDVTACKLVTWSNYFLFLLLNYKW*
DI.2G3324.5	Mesangiospermae	3452	38.93	2037	39.96	679	2	10483301	10487770	-	AT2G24650.7	Mesangiospermae	3441	38.65	2541	39.71	847	4442	1963	624	homologous	same	MAIITALDLTTDTLYLPLHFTSANGLTRKNREIILTDGGERSRVLDLRFDESSGTFYISRGWRNFCDENGQKAGGFFLFKLVGKGETLVLSFCPTESINGEENITREDSKDECSSLDSLMNIVEKKKYIPKPRGSPYSSYSPSHKQFVTFTLPPDYARIGKLSLSAPFVRENGINKPGEICLLDKHGRKWLTSLLLDSKGTMSLGKGWKEFVKANSLETGFTLKLIWEETTPVLSLCSPESNSDREQEEISKAIEKHSLFIDPSNRDKISNNDKEENMSWERKKDHLKSRDSTLSSQKQFVTITITPSSDRLRLPKVFTRENGINKPGRITLLGKDGIKQQTNLLFDKANGAMSLGHGWKDFVKDNGLKTGDSFTLKLIWEDQTPVLSLCPADCSIDREAGGGRSETNQKKSLPIEPSTCKKIRKDVNIKDDNSKEKNDKEESKSVDGERKYLRGTYLTPSSQKHFVTLTITPSSIKKDRLILSPQFARKNNIDKPGMIYLLDTDGTKWLISLQRDKKGTMSLGKGWKEFAEANDFKLGESFTMELVWEDTTPMLSLLRTEFRSSKANEKESISSEHKTRESSPTIKNRIVTPALTPEDVKACKLILPSQFMKKIRTVDKERNHLKGRDLNPSCQKQFVTFTITPTCVGKNRLRNLQGRTILTSLERYIYWIQMVGSG*	MAIITALDLTTDTLYLPLHFTSANGLTRKNREIILTDGGERSRVLDLRFDESSGTFYISRGWRNFCDENGQKAGGFFLFKLVGKGETLVLSFCPTESINGEENITREDSKDECSSLDSLMNIVEKKKYIPKPRGSPYSSYSPSHKQFVTFTLPPDYARIGKLSLSAPFVRENGINKPGEICLLDKHGRKWLTSLLLDSKGTMSLGKGWKEFVKANSLETGFTLKLIWEETTPVLSLCSPESNSDREQEEISKAIEKHSLFIDPSNRDKISNNDKEENMSWERKKDHLKSRDSTLSSQKQFVTITITPSSDRLRLPKVFTRENGINKPGRITLLGKDGIKQQTNLLFDKANGAMSLGHGWKDFVKDNGLKTDCSIDREAGGGRSETNQKKSLPIEPSTCKKIRKDVNIKDDNSKEKNDKEESKSVDGERKYLRGTYLTPSSQKHFVTLTITPSSIKKDRLILSPQFARKNNIDKPGMIYLLDTDGTKWLISLQRDKKGTMSLGKGWKEFAEANDFKLGESFTMELVWEDTTPMLSLLRTEFRSSKANEKESISSEHKTRESSPTIKNRIVTPALTPEDVKACKLILPSQFMKKIRTVDKERNHLKGRDLNPSCQKQFVTFTITPTCVGKNRLILSAQFARENNINQPGTIYLLDTDGRKWLTTVKRDKKGTMSLGKGWKEFADTKDLKSGDSFTMELIWEDTNPVLSLLRTKFSSSKSNKEESIFLEPKSRDSSSPTIVNRFVTLALTPEDVTACKLILPSQFMKANGINNKLGKITLLGENGVEWPGYMLSLDGTLALGNGWEGFCEANGVKLGQTFTLEFVNEQDTTTTPVLKFSSVETIYKNVN*
DI.2G3327.1	Mesangiospermae	2108	42.31	1848	42.32	616	2	10493412	10496938	-	AT2G24670.1	Pentapetalae	899	41.6	756	43.92	252	155	100			opposite	MVLNSSDLGPSRCDIRDLPAPSSTNDQGKTELARKKKVKRSNTEIEADASSSDNSCFVALVTASNLRKDALYLPQDLTSSVGLERKYREIVVTDERERRSWALDLRFNKSSDTFYISRGWRSFCDENGKKPGGVFVFKLVGNRETPVLSFCSTESINDGTQGHKNNKYNCMELKSKKKRMRCRDSTSPSQNRFMTLTLTHDNLIKSRRQLPLPFMRENGLVKPGIINLLGKDGTKWEVNLRREANGTMYLGKGWKDFTIANGLKTGESFTLEAVLENGTRMLSLVSTQSTSDRNQQGECLKDSEKESNSTEPSSGKRKAMINRGVRRKSFPASQNRCVTLKLTHDNLIKSRRYLPLSFTRDNGLDKPGMIFLLGKTGRKWEANLLREASGRIVLTGKGWKEFAMANGLKSGELFTLEAILEKGTPMLSLVNTQSTNYRSQQGECSRDSEKESSICAEPSRGNKKWKATNNRKERRDSSSAIQNRYVTLTLTPEDVRACTLILPSQFMKANGINKLGKKTLLGQNRKKWFAYLLSKSGFVALGSGWKGFCEANGVKTGESFNLEYIDEQDTTPVFKFCSNSVEISWHREERERNRVYHRRGKTIGEYLCFPLEGNL*	MIFKKEVSKEDVECVETLLMMSNSKPTREEYNKLQLCILRRNKSSTITTPSTVMESKSHIHDHSLRESPTRRSRNRHDLPPMSPPMEQRKSKKAKRSTDASSSKTREPTPGWLISLMRSKNGGDVEDNSKKIIDKELFQTDVDPHQSRLSIPVSQIVELEFLNHEEKRAIEEDANRVRKEGVDAILVDSHLREFPVNLRLRDMRGILLYNLVAGWNQVVTDCLLEENTNIRLWSFHADDTLYFALVPLYAN*
DI.2G3327.1	Mesangiospermae	2108	42.31	1848	42.32	616	2	10493412	10496938	-	AT2G24680.1	Mesangiospermae	1517	41.99	1341	42.13	447	3022	1308	582	homologous	same	MVLNSSDLGPSRCDIRDLPAPSSTNDQGKTELARKKKVKRSNTEIEADASSSDNSCFVALVTASNLRKDALYLPQDLTSSVGLERKYREIVVTDERERRSWALDLRFNKSSDTFYISRGWRSFCDENGKKPGGVFVFKLVGNRETPVLSFCSTESINDGTQGHKNNKYNCMELKSKKKRMRCRDSTSPSQNRFMTLTLTHDNLIKSRRQLPLPFMRENGLVKPGIINLLGKDGTKWEVNLRREANGTMYLGKGWKDFTIANGLKTGESFTLEAVLENGTRMLSLVSTQSTSDRNQQGECLKDSEKESNSTEPSSGKRKAMINRGVRRKSFPASQNRCVTLKLTHDNLIKSRRYLPLSFTRDNGLDKPGMIFLLGKTGRKWEANLLREASGRIVLTGKGWKEFAMANGLKSGELFTLEAILEKGTPMLSLVNTQSTNYRSQQGECSRDSEKESSICAEPSRGNKKWKATNNRKERRDSSSAIQNRYVTLTLTPEDVRACTLILPSQFMKANGINKLGKKTLLGQNRKKWFAYLLSKSGFVALGSGWKGFCEANGVKTGESFNLEYIDEQDTTPVFKFCSNSVEISWHREERERNRVYHRRGKTIGEYLCFPLEGNL*	MVLNSSDLGPSRCDIRDLPAPSSTNDQGKTELARKKKVKRSNTEIEADASSSDNSCFVALVTASNLRKDALYLPQDLTSSVGLERKYREIVVTDERERRSWALDLRFNKSSDTFYISRGWRSFCDENGKKPGGVFVFKLVGNRETPVLSFCSTESINDGTQGHKNNKYNCMELKSKKKRMRCRDSTSPSQNRFMTLTLTHDNLIKSRRYLPLSFTRDNGLDKPGMIFLLGKTGRKWEANLLREASGRIVLTGKGWKEFAMANGLKSGELFTLEAILEKGTPMLSLVNTQSTNYRSQQGECSRDSEKESSICAEPSRGNKKWKATNNRKERRDSSSAIQNRYVTLTLTPEDVRACTLILPSQFMKANGINKLGKKTLLGQNRKKWFAYLLSKSGFVALGSGWKGFCEANGVKTGESFNLEYIDEQDTTPVFKFCSNSVEYVKFTSLP*
DI.2G3327.1	Mesangiospermae	2108	42.31	1848	42.32	616	2	10493412	10496938	-	AT2G24680.2	Mesangiospermae	2328	42.35	1848	42.32	616	3526	1848	616	identical	same	MVLNSSDLGPSRCDIRDLPAPSSTNDQGKTELARKKKVKRSNTEIEADASSSDNSCFVALVTASNLRKDALYLPQDLTSSVGLERKYREIVVTDERERRSWALDLRFNKSSDTFYISRGWRSFCDENGKKPGGVFVFKLVGNRETPVLSFCSTESINDGTQGHKNNKYNCMELKSKKKRMRCRDSTSPSQNRFMTLTLTHDNLIKSRRQLPLPFMRENGLVKPGIINLLGKDGTKWEVNLRREANGTMYLGKGWKDFTIANGLKTGESFTLEAVLENGTRMLSLVSTQSTSDRNQQGECLKDSEKESNSTEPSSGKRKAMINRGVRRKSFPASQNRCVTLKLTHDNLIKSRRYLPLSFTRDNGLDKPGMIFLLGKTGRKWEANLLREASGRIVLTGKGWKEFAMANGLKSGELFTLEAILEKGTPMLSLVNTQSTNYRSQQGECSRDSEKESSICAEPSRGNKKWKATNNRKERRDSSSAIQNRYVTLTLTPEDVRACTLILPSQFMKANGINKLGKKTLLGQNRKKWFAYLLSKSGFVALGSGWKGFCEANGVKTGESFNLEYIDEQDTTPVFKFCSNSVEISWHREERERNRVYHRRGKTIGEYLCFPLEGNL*	MVLNSSDLGPSRCDIRDLPAPSSTNDQGKTELARKKKVKRSNTEIEADASSSDNSCFVALVTASNLRKDALYLPQDLTSSVGLERKYREIVVTDERERRSWALDLRFNKSSDTFYISRGWRSFCDENGKKPGGVFVFKLVGNRETPVLSFCSTESINDGTQGHKNNKYNCMELKSKKKRMRCRDSTSPSQNRFMTLTLTHDNLIKSRRQLPLPFMRENGLVKPGIINLLGKDGTKWEVNLRREANGTMYLGKGWKDFTIANGLKTGESFTLEAVLENGTRMLSLVSTQSTSDRNQQGECLKDSEKESNSTEPSSGKRKAMINRGVRRKSFPASQNRCVTLKLTHDNLIKSRRYLPLSFTRDNGLDKPGMIFLLGKTGRKWEANLLREASGRIVLTGKGWKEFAMANGLKSGELFTLEAILEKGTPMLSLVNTQSTNYRSQQGECSRDSEKESSICAEPSRGNKKWKATNNRKERRDSSSAIQNRYVTLTLTPEDVRACTLILPSQFMKANGINKLGKKTLLGQNRKKWFAYLLSKSGFVALGSGWKGFCEANGVKTGESFNLEYIDEQDTTPVFKFCSNSVEISWHREERERNRVYHRRGKTIGEYLCFPLEGNL*
DI.2G3327.1	Mesangiospermae	2108	42.31	1848	42.32	616	2	10493412	10496938	-	AT2G24680.3	Mesangiospermae	1378	42.96	1107	42.28	369	1761	1103	369	homologous	same	MVLNSSDLGPSRCDIRDLPAPSSTNDQGKTELARKKKVKRSNTEIEADASSSDNSCFVALVTASNLRKDALYLPQDLTSSVGLERKYREIVVTDERERRSWALDLRFNKSSDTFYISRGWRSFCDENGKKPGGVFVFKLVGNRETPVLSFCSTESINDGTQGHKNNKYNCMELKSKKKRMRCRDSTSPSQNRFMTLTLTHDNLIKSRRQLPLPFMRENGLVKPGIINLLGKDGTKWEVNLRREANGTMYLGKGWKDFTIANGLKTGESFTLEAVLENGTRMLSLVSTQSTSDRNQQGECLKDSEKESNSTEPSSGKRKAMINRGVRRKSFPASQNRCVTLKLTHDNLIKSRRYLPLSFTRDNGLDKPGMIFLLGKTGRKWEANLLREASGRIVLTGKGWKEFAMANGLKSGELFTLEAILEKGTPMLSLVNTQSTNYRSQQGECSRDSEKESSICAEPSRGNKKWKATNNRKERRDSSSAIQNRYVTLTLTPEDVRACTLILPSQFMKANGINKLGKKTLLGQNRKKWFAYLLSKSGFVALGSGWKGFCEANGVKTGESFNLEYIDEQDTTPVFKFCSNSVEISWHREERERNRVYHRRGKTIGEYLCFPLEGNL*	MYLGKGWKDFTIANGLKTGESFTLEAVLENGTRMLSLVSTQSTSDRNQQGECLKDSEKESNSTEPSSGKRKAMINRGVRRKSFPASQNRCVTLKLTHDNLIKSRRYLPLSFTRDNGLDKPGMIFLLGKTGRKWEANLLREASGRIVLTGKGWKEFAMANGLKSGELFTLEAILEKGTPMLSLVNTQSTNYRSQQGECSRDSEKESSICAEPSRGNKKWKATNNRKERRDSSSAIQNRYVTLTLTPEDVRACTLILPSQFMKANGINKLGKKTLLGQNRKKWFAYLLSKSGFVALGSGWKGFCEANGVKTGESFNLEYIDEQDTTPVFKFCSNSVEISWHREERERNRVYHRRGKTIGEYLCFPLEGNL*
DI.2G3327.1	Mesangiospermae	2108	42.31	1848	42.32	616	2	10493412	10496938	-	AT2G24680.4	Pentapetalae	1355	43.03	795	42.39	265	1761	791	256	homologous	same	MVLNSSDLGPSRCDIRDLPAPSSTNDQGKTELARKKKVKRSNTEIEADASSSDNSCFVALVTASNLRKDALYLPQDLTSSVGLERKYREIVVTDERERRSWALDLRFNKSSDTFYISRGWRSFCDENGKKPGGVFVFKLVGNRETPVLSFCSTESINDGTQGHKNNKYNCMELKSKKKRMRCRDSTSPSQNRFMTLTLTHDNLIKSRRQLPLPFMRENGLVKPGIINLLGKDGTKWEVNLRREANGTMYLGKGWKDFTIANGLKTGESFTLEAVLENGTRMLSLVSTQSTSDRNQQGECLKDSEKESNSTEPSSGKRKAMINRGVRRKSFPASQNRCVTLKLTHDNLIKSRRYLPLSFTRDNGLDKPGMIFLLGKTGRKWEANLLREASGRIVLTGKGWKEFAMANGLKSGELFTLEAILEKGTPMLSLVNTQSTNYRSQQGECSRDSEKESSICAEPSRGNKKWKATNNRKERRDSSSAIQNRYVTLTLTPEDVRACTLILPSQFMKANGINKLGKKTLLGQNRKKWFAYLLSKSGFVALGSGWKGFCEANGVKTGESFNLEYIDEQDTTPVFKFCSNSVEISWHREERERNRVYHRRGKTIGEYLCFPLEGNL*	MTTSSKVDGDNGLDKPGMIFLLGKTGRKWEANLLREASGRIVLTGKGWKEFAMANGLKSGELFTLEAILEKGTPMLSLVNTQSTNYRSQQGECSRDSEKESSICAEPSRGNKKWKATNNRKERRDSSSAIQNRYVTLTLTPEDVRACTLILPSQFMKANGINKLGKKTLLGQNRKKWFAYLLSKSGFVALGSGWKGFCEANGVKTGESFNLEYIDEQDTTPVFKFCSNSVEISWHREERERNRVYHRRGKTIGEYLCFPLEGNL*
DI.2G3327.1	Mesangiospermae	2108	42.31	1848	42.32	616	2	10493412	10496938	-	AT2G24680.5	Mesangiospermae	2598	39.61	1263	41.96	421	3188	1231	412	homologous	same	MVLNSSDLGPSRCDIRDLPAPSSTNDQGKTELARKKKVKRSNTEIEADASSSDNSCFVALVTASNLRKDALYLPQDLTSSVGLERKYREIVVTDERERRSWALDLRFNKSSDTFYISRGWRSFCDENGKKPGGVFVFKLVGNRETPVLSFCSTESINDGTQGHKNNKYNCMELKSKKKRMRCRDSTSPSQNRFMTLTLTHDNLIKSRRQLPLPFMRENGLVKPGIINLLGKDGTKWEVNLRREANGTMYLGKGWKDFTIANGLKTGESFTLEAVLENGTRMLSLVSTQSTSDRNQQGECLKDSEKESNSTEPSSGKRKAMINRGVRRKSFPASQNRCVTLKLTHDNLIKSRRYLPLSFTRDNGLDKPGMIFLLGKTGRKWEANLLREASGRIVLTGKGWKEFAMANGLKSGELFTLEAILEKGTPMLSLVNTQSTNYRSQQGECSRDSEKESSICAEPSRGNKKWKATNNRKERRDSSSAIQNRYVTLTLTPEDVRACTLILPSQFMKANGINKLGKKTLLGQNRKKWFAYLLSKSGFVALGSGWKGFCEANGVKTGESFNLEYIDEQDTTPVFKFCSNSVEISWHREERERNRVYHRRGKTIGEYLCFPLEGNL*	MELKSKKKRMRCRDSTSPSQNRFMTLTLTHDNLIKSRRQLPLPFMRENGLVKPGIINLLGKDGTKWEVNLRREANGTMYLGKGWKDFTIANGLKTGESFTLEAVLENGTRMLSLVSTQSTSDRNQQGECLKDSEKESNSTEPSSGKRKAMINRGVRRKSFPASQNRCVTLKLTHDNLIKSRRYLPLSFTRDNGLDKPGMIFLLGKTGRKWEANLLREASGRIVLTGKGWKEFAMANGLKSGELFTLEAILEKGTPMLSLVNTQSTNYRSQQGECSRDSEKESSICAEPSRGNKKWKATNNRKERRDSSSAIQNRYVTLTLTPEDVRACTLILPSQFMKANGINKLGKKTLLGQNRKKWFAYLLSKSGFVALGSGWKGFCEANGVKTGESFNLEYIDEQDTTPVFKFCSNSVEYVKFTSLP*
DI.2G3327.1	Mesangiospermae	2108	42.31	1848	42.32	616	2	10493412	10496938	-	AT2G24680.6	Mesangiospermae	2261	40.78	1866	41.96	622	3188	1739	613	homologous	same	MVLNSSDLGPSRCDIRDLPAPSSTNDQGKTELARKKKVKRSNTEIEADASSSDNSCFVALVTASNLRKDALYLPQDLTSSVGLERKYREIVVTDERERRSWALDLRFNKSSDTFYISRGWRSFCDENGKKPGGVFVFKLVGNRETPVLSFCSTESINDGTQGHKNNKYNCMELKSKKKRMRCRDSTSPSQNRFMTLTLTHDNLIKSRRQLPLPFMRENGLVKPGIINLLGKDGTKWEVNLRREANGTMYLGKGWKDFTIANGLKTGESFTLEAVLENGTRMLSLVSTQSTSDRNQQGECLKDSEKESNSTEPSSGKRKAMINRGVRRKSFPASQNRCVTLKLTHDNLIKSRRYLPLSFTRDNGLDKPGMIFLLGKTGRKWEANLLREASGRIVLTGKGWKEFAMANGLKSGELFTLEAILEKGTPMLSLVNTQSTNYRSQQGECSRDSEKESSICAEPSRGNKKWKATNNRKERRDSSSAIQNRYVTLTLTPEDVRACTLILPSQFMKANGINKLGKKTLLGQNRKKWFAYLLSKSGFVALGSGWKGFCEANGVKTGESFNLEYIDEQDTTPVFKFCSNSVEISWHREERERNRVYHRRGKTIGEYLCFPLEGNL*	MVLNSSDLGPSRCDIRDLPAPSSTNDQGKTELARKKKVKRSNTEIEADASSSDNSCFVALVTASNLRKDALYLPQDLTSSVGLERKYREIVVTDERERRSWALDLRFNKSSDTFYISRGWRSFCDENGKKPGGVFVFKLVGNRETPVLSFCSTESINDGTQGHKNNKYNCMELKSKKKRMRCRDSTSPSQNRFMTLTLTHDNLIKSRRQLPLPFMRENGLVKPGIINLLGKDGTKWEVNLRREANGTMYLGKGWKDFTIANGLKTGESFTLEAVLENGTRMLSLVSTQSTSDRNQQGECLKDSEKESNSTEPSSGKRKAMINRGVRRKSFPASQNRCVTLKLTHDNLIKSRRVSSSINPCFRGYVSFISCTHIRYVIRSFMLQYLPLSFTRDNGLDKPGMIFLLGKTGRKWEANLLREASGRIVLTGKGWKEFAMANGLKSGELFTLEAILEKGTPMLSLVNTQSTNYRSQQGECSRDSEKESSICAEPSRGNKKWKATNNRKERRDSSSAIQNRYVTLTLTPEDVRACTLILPSQFMKANGINKLGKKTLLGQNRKKWFAYLLSKSGFVALGSGWKGFCEANGVKTGESFNLEYIDEQDTTPVFKFCSNSVEYVKFTSLP*
DI.2G3327.1	Mesangiospermae	2108	42.31	1848	42.32	616	2	10493412	10496938	-	AT2G24680.7	Mesangiospermae	2168	40.91	1773	42.19	591	3188	1739	582	homologous	same	MVLNSSDLGPSRCDIRDLPAPSSTNDQGKTELARKKKVKRSNTEIEADASSSDNSCFVALVTASNLRKDALYLPQDLTSSVGLERKYREIVVTDERERRSWALDLRFNKSSDTFYISRGWRSFCDENGKKPGGVFVFKLVGNRETPVLSFCSTESINDGTQGHKNNKYNCMELKSKKKRMRCRDSTSPSQNRFMTLTLTHDNLIKSRRQLPLPFMRENGLVKPGIINLLGKDGTKWEVNLRREANGTMYLGKGWKDFTIANGLKTGESFTLEAVLENGTRMLSLVSTQSTSDRNQQGECLKDSEKESNSTEPSSGKRKAMINRGVRRKSFPASQNRCVTLKLTHDNLIKSRRYLPLSFTRDNGLDKPGMIFLLGKTGRKWEANLLREASGRIVLTGKGWKEFAMANGLKSGELFTLEAILEKGTPMLSLVNTQSTNYRSQQGECSRDSEKESSICAEPSRGNKKWKATNNRKERRDSSSAIQNRYVTLTLTPEDVRACTLILPSQFMKANGINKLGKKTLLGQNRKKWFAYLLSKSGFVALGSGWKGFCEANGVKTGESFNLEYIDEQDTTPVFKFCSNSVEISWHREERERNRVYHRRGKTIGEYLCFPLEGNL*	MVLNSSDLGPSRCDIRDLPAPSSTNDQGKTELARKKKVKRSNTEIEADASSSDNSCFVALVTASNLRKDALYLPQDLTSSVGLERKYREIVVTDERERRSWALDLRFNKSSDTFYISRGWRSFCDENGKKPGGVFVFKLVGNRETPVLSFCSTESINDGTQGHKNNKYNCMELKSKKKRMRCRDSTSPSQNRFMTLTLTHDNLIKSRRQLPLPFMRENGLVKPGIINLLGKDGTKWEVNLRREANGTMYLGKGWKDFTIANGLKTGESFTLEAVLENGTRMLSLVSTQSTSDRNQQGECLKDSEKESNSTEPSSGKRKAMINRGVRRKSFPASQNRCVTLKLTHDNLIKSRRYLPLSFTRDNGLDKPGMIFLLGKTGRKWEANLLREASGRIVLTGKGWKEFAMANGLKSGELFTLEAILEKGTPMLSLVNTQSTNYRSQQGECSRDSEKESSICAEPSRGNKKWKATNNRKERRDSSSAIQNRYVTLTLTPEDVRACTLILPSQFMKANGINKLGKKTLLGQNRKKWFAYLLSKSGFVALGSGWKGFCEANGVKTGESFNLEYIDEQDTTPVFKFCSNSVEYVKFTSLP*
DI.2G3327.1	Mesangiospermae	2108	42.31	1848	42.32	616	2	10493412	10496938	-	AT2G24680.8	Mesangiospermae	1913	39.47	1263	41.96	421	2189	1231	412	homologous	same	MVLNSSDLGPSRCDIRDLPAPSSTNDQGKTELARKKKVKRSNTEIEADASSSDNSCFVALVTASNLRKDALYLPQDLTSSVGLERKYREIVVTDERERRSWALDLRFNKSSDTFYISRGWRSFCDENGKKPGGVFVFKLVGNRETPVLSFCSTESINDGTQGHKNNKYNCMELKSKKKRMRCRDSTSPSQNRFMTLTLTHDNLIKSRRQLPLPFMRENGLVKPGIINLLGKDGTKWEVNLRREANGTMYLGKGWKDFTIANGLKTGESFTLEAVLENGTRMLSLVSTQSTSDRNQQGECLKDSEKESNSTEPSSGKRKAMINRGVRRKSFPASQNRCVTLKLTHDNLIKSRRYLPLSFTRDNGLDKPGMIFLLGKTGRKWEANLLREASGRIVLTGKGWKEFAMANGLKSGELFTLEAILEKGTPMLSLVNTQSTNYRSQQGECSRDSEKESSICAEPSRGNKKWKATNNRKERRDSSSAIQNRYVTLTLTPEDVRACTLILPSQFMKANGINKLGKKTLLGQNRKKWFAYLLSKSGFVALGSGWKGFCEANGVKTGESFNLEYIDEQDTTPVFKFCSNSVEISWHREERERNRVYHRRGKTIGEYLCFPLEGNL*	MELKSKKKRMRCRDSTSPSQNRFMTLTLTHDNLIKSRRQLPLPFMRENGLVKPGIINLLGKDGTKWEVNLRREANGTMYLGKGWKDFTIANGLKTGESFTLEAVLENGTRMLSLVSTQSTSDRNQQGECLKDSEKESNSTEPSSGKRKAMINRGVRRKSFPASQNRCVTLKLTHDNLIKSRRYLPLSFTRDNGLDKPGMIFLLGKTGRKWEANLLREASGRIVLTGKGWKEFAMANGLKSGELFTLEAILEKGTPMLSLVNTQSTNYRSQQGECSRDSEKESSICAEPSRGNKKWKATNNRKERRDSSSAIQNRYVTLTLTPEDVRACTLILPSQFMKANGINKLGKKTLLGQNRKKWFAYLLSKSGFVALGSGWKGFCEANGVKTGESFNLEYIDEQDTTPVFKFCSNSVEYVKFTSLP*
DI.2G3327.1	Mesangiospermae	2108	42.31	1848	42.32	616	2	10493412	10496938	-	AT2G24680.9	Mesangiospermae	1161	42.12	1131	42.18	377	1348	1100	368	homologous	same	MVLNSSDLGPSRCDIRDLPAPSSTNDQGKTELARKKKVKRSNTEIEADASSSDNSCFVALVTASNLRKDALYLPQDLTSSVGLERKYREIVVTDERERRSWALDLRFNKSSDTFYISRGWRSFCDENGKKPGGVFVFKLVGNRETPVLSFCSTESINDGTQGHKNNKYNCMELKSKKKRMRCRDSTSPSQNRFMTLTLTHDNLIKSRRQLPLPFMRENGLVKPGIINLLGKDGTKWEVNLRREANGTMYLGKGWKDFTIANGLKTGESFTLEAVLENGTRMLSLVSTQSTSDRNQQGECLKDSEKESNSTEPSSGKRKAMINRGVRRKSFPASQNRCVTLKLTHDNLIKSRRYLPLSFTRDNGLDKPGMIFLLGKTGRKWEANLLREASGRIVLTGKGWKEFAMANGLKSGELFTLEAILEKGTPMLSLVNTQSTNYRSQQGECSRDSEKESSICAEPSRGNKKWKATNNRKERRDSSSAIQNRYVTLTLTPEDVRACTLILPSQFMKANGINKLGKKTLLGQNRKKWFAYLLSKSGFVALGSGWKGFCEANGVKTGESFNLEYIDEQDTTPVFKFCSNSVEISWHREERERNRVYHRRGKTIGEYLCFPLEGNL*	MRENGLVKPGIINLLGKDGTKWEVNLRREANGTMYLGKGWKDFTIANGLKTGESFTLEAVLENGTRMLSLVSTQSTSDRNQQGECLKDSEKESNSTEPSSGKRKAMINRGVRRKSFPASQNRCVTLKLTHDNLIKSRRYLPLSFTRDNGLDKPGMIFLLGKTGRKWEANLLREASGRIVLTGKGWKEFAMANGLKSGELFTLEAILEKGTPMLSLVNTQSTNYRSQQGECSRDSEKESSICAEPSRGNKKWKATNNRKERRDSSSAIQNRYVTLTLTPEDVRACTLILPSQFMKANGINKLGKKTLLGQNRKKWFAYLLSKSGFVALGSGWKGFCEANGVKTGESFNLEYIDEQDTTPVFKFCSNSVEYVKFTSLP*
DI.2G3327.2	Mesangiospermae	2046	41.35	1062	42.18	354	2	10493796	10496938	-	AT2G24680.1	Mesangiospermae	1517	41.99	1341	42.13	447	3022	626	351	homologous	same	MVLNSSDLGPSRCDIRDLPAPSSTNDQGKTELARKKKVKRSNTEIEADASSSDNSCFVALVTASNLRKDALYLPQDLTSSVGLERKYREIVVTDERERRSWALDLRFNKSSDTFYISRGWRSFCDENGKKPGGVFVFKLVGNRETPVLSFCSTESINDGTQGHKNNKYNCMELKSKKKRMRCRDSTSPSQNRFMTLTLTHDNLIKSRRQLPLPFMRENGLVKPGIINLLGKDGTKWEVNLRREANGTMYLGKGWKDFTIANGLKTGESFTLEAVLENGTRMLSLVSTQSTSDRNQQGECLKDSEKESNSTEPSSGKRKAMINRGVRRKSFPASQNRCVTLKLTHDNLIKSRRR*	MVLNSSDLGPSRCDIRDLPAPSSTNDQGKTELARKKKVKRSNTEIEADASSSDNSCFVALVTASNLRKDALYLPQDLTSSVGLERKYREIVVTDERERRSWALDLRFNKSSDTFYISRGWRSFCDENGKKPGGVFVFKLVGNRETPVLSFCSTESINDGTQGHKNNKYNCMELKSKKKRMRCRDSTSPSQNRFMTLTLTHDNLIKSRRYLPLSFTRDNGLDKPGMIFLLGKTGRKWEANLLREASGRIVLTGKGWKEFAMANGLKSGELFTLEAILEKGTPMLSLVNTQSTNYRSQQGECSRDSEKESSICAEPSRGNKKWKATNNRKERRDSSSAIQNRYVTLTLTPEDVRACTLILPSQFMKANGINKLGKKTLLGQNRKKWFAYLLSKSGFVALGSGWKGFCEANGVKTGESFNLEYIDEQDTTPVFKFCSNSVEYVKFTSLP*
DI.2G3327.2	Mesangiospermae	2046	41.35	1062	42.18	354	2	10493796	10496938	-	AT2G24680.2	Mesangiospermae	2328	42.35	1848	42.32	616	3142	1057	352	homologous	same	MVLNSSDLGPSRCDIRDLPAPSSTNDQGKTELARKKKVKRSNTEIEADASSSDNSCFVALVTASNLRKDALYLPQDLTSSVGLERKYREIVVTDERERRSWALDLRFNKSSDTFYISRGWRSFCDENGKKPGGVFVFKLVGNRETPVLSFCSTESINDGTQGHKNNKYNCMELKSKKKRMRCRDSTSPSQNRFMTLTLTHDNLIKSRRQLPLPFMRENGLVKPGIINLLGKDGTKWEVNLRREANGTMYLGKGWKDFTIANGLKTGESFTLEAVLENGTRMLSLVSTQSTSDRNQQGECLKDSEKESNSTEPSSGKRKAMINRGVRRKSFPASQNRCVTLKLTHDNLIKSRRR*	MVLNSSDLGPSRCDIRDLPAPSSTNDQGKTELARKKKVKRSNTEIEADASSSDNSCFVALVTASNLRKDALYLPQDLTSSVGLERKYREIVVTDERERRSWALDLRFNKSSDTFYISRGWRSFCDENGKKPGGVFVFKLVGNRETPVLSFCSTESINDGTQGHKNNKYNCMELKSKKKRMRCRDSTSPSQNRFMTLTLTHDNLIKSRRQLPLPFMRENGLVKPGIINLLGKDGTKWEVNLRREANGTMYLGKGWKDFTIANGLKTGESFTLEAVLENGTRMLSLVSTQSTSDRNQQGECLKDSEKESNSTEPSSGKRKAMINRGVRRKSFPASQNRCVTLKLTHDNLIKSRRYLPLSFTRDNGLDKPGMIFLLGKTGRKWEANLLREASGRIVLTGKGWKEFAMANGLKSGELFTLEAILEKGTPMLSLVNTQSTNYRSQQGECSRDSEKESSICAEPSRGNKKWKATNNRKERRDSSSAIQNRYVTLTLTPEDVRACTLILPSQFMKANGINKLGKKTLLGQNRKKWFAYLLSKSGFVALGSGWKGFCEANGVKTGESFNLEYIDEQDTTPVFKFCSNSVEISWHREERERNRVYHRRGKTIGEYLCFPLEGNL*
DI.2G3327.2	Mesangiospermae	2046	41.35	1062	42.18	354	2	10493796	10496938	-	AT2G24680.3	Mesangiospermae	1378	42.96	1107	42.28	369	1377	319	105	homologous	same	MVLNSSDLGPSRCDIRDLPAPSSTNDQGKTELARKKKVKRSNTEIEADASSSDNSCFVALVTASNLRKDALYLPQDLTSSVGLERKYREIVVTDERERRSWALDLRFNKSSDTFYISRGWRSFCDENGKKPGGVFVFKLVGNRETPVLSFCSTESINDGTQGHKNNKYNCMELKSKKKRMRCRDSTSPSQNRFMTLTLTHDNLIKSRRQLPLPFMRENGLVKPGIINLLGKDGTKWEVNLRREANGTMYLGKGWKDFTIANGLKTGESFTLEAVLENGTRMLSLVSTQSTSDRNQQGECLKDSEKESNSTEPSSGKRKAMINRGVRRKSFPASQNRCVTLKLTHDNLIKSRRR*	MYLGKGWKDFTIANGLKTGESFTLEAVLENGTRMLSLVSTQSTSDRNQQGECLKDSEKESNSTEPSSGKRKAMINRGVRRKSFPASQNRCVTLKLTHDNLIKSRRYLPLSFTRDNGLDKPGMIFLLGKTGRKWEANLLREASGRIVLTGKGWKEFAMANGLKSGELFTLEAILEKGTPMLSLVNTQSTNYRSQQGECSRDSEKESSICAEPSRGNKKWKATNNRKERRDSSSAIQNRYVTLTLTPEDVRACTLILPSQFMKANGINKLGKKTLLGQNRKKWFAYLLSKSGFVALGSGWKGFCEANGVKTGESFNLEYIDEQDTTPVFKFCSNSVEISWHREERERNRVYHRRGKTIGEYLCFPLEGNL*
DI.2G3327.2	Mesangiospermae	2046	41.35	1062	42.18	354	2	10493796	10496938	-	AT2G24680.4	Pentapetalae	1355	43.03	795	42.39	265	1377	30	135	homologous	same	MVLNSSDLGPSRCDIRDLPAPSSTNDQGKTELARKKKVKRSNTEIEADASSSDNSCFVALVTASNLRKDALYLPQDLTSSVGLERKYREIVVTDERERRSWALDLRFNKSSDTFYISRGWRSFCDENGKKPGGVFVFKLVGNRETPVLSFCSTESINDGTQGHKNNKYNCMELKSKKKRMRCRDSTSPSQNRFMTLTLTHDNLIKSRRQLPLPFMRENGLVKPGIINLLGKDGTKWEVNLRREANGTMYLGKGWKDFTIANGLKTGESFTLEAVLENGTRMLSLVSTQSTSDRNQQGECLKDSEKESNSTEPSSGKRKAMINRGVRRKSFPASQNRCVTLKLTHDNLIKSRRR*	MTTSSKVDGDNGLDKPGMIFLLGKTGRKWEANLLREASGRIVLTGKGWKEFAMANGLKSGELFTLEAILEKGTPMLSLVNTQSTNYRSQQGECSRDSEKESSICAEPSRGNKKWKATNNRKERRDSSSAIQNRYVTLTLTPEDVRACTLILPSQFMKANGINKLGKKTLLGQNRKKWFAYLLSKSGFVALGSGWKGFCEANGVKTGESFNLEYIDEQDTTPVFKFCSNSVEISWHREERERNRVYHRRGKTIGEYLCFPLEGNL*
DI.2G3327.2	Mesangiospermae	2046	41.35	1062	42.18	354	2	10493796	10496938	-	AT2G24680.5	Mesangiospermae	2598	39.61	1263	41.96	421	3142	549	182	homologous	same	MVLNSSDLGPSRCDIRDLPAPSSTNDQGKTELARKKKVKRSNTEIEADASSSDNSCFVALVTASNLRKDALYLPQDLTSSVGLERKYREIVVTDERERRSWALDLRFNKSSDTFYISRGWRSFCDENGKKPGGVFVFKLVGNRETPVLSFCSTESINDGTQGHKNNKYNCMELKSKKKRMRCRDSTSPSQNRFMTLTLTHDNLIKSRRQLPLPFMRENGLVKPGIINLLGKDGTKWEVNLRREANGTMYLGKGWKDFTIANGLKTGESFTLEAVLENGTRMLSLVSTQSTSDRNQQGECLKDSEKESNSTEPSSGKRKAMINRGVRRKSFPASQNRCVTLKLTHDNLIKSRRR*	MELKSKKKRMRCRDSTSPSQNRFMTLTLTHDNLIKSRRQLPLPFMRENGLVKPGIINLLGKDGTKWEVNLRREANGTMYLGKGWKDFTIANGLKTGESFTLEAVLENGTRMLSLVSTQSTSDRNQQGECLKDSEKESNSTEPSSGKRKAMINRGVRRKSFPASQNRCVTLKLTHDNLIKSRRYLPLSFTRDNGLDKPGMIFLLGKTGRKWEANLLREASGRIVLTGKGWKEFAMANGLKSGELFTLEAILEKGTPMLSLVNTQSTNYRSQQGECSRDSEKESSICAEPSRGNKKWKATNNRKERRDSSSAIQNRYVTLTLTPEDVRACTLILPSQFMKANGINKLGKKTLLGQNRKKWFAYLLSKSGFVALGSGWKGFCEANGVKTGESFNLEYIDEQDTTPVFKFCSNSVEYVKFTSLP*
DI.2G3327.2	Mesangiospermae	2046	41.35	1062	42.18	354	2	10493796	10496938	-	AT2G24680.6	Mesangiospermae	2261	40.78	1866	41.96	622	3142	1057	352	homologous	same	MVLNSSDLGPSRCDIRDLPAPSSTNDQGKTELARKKKVKRSNTEIEADASSSDNSCFVALVTASNLRKDALYLPQDLTSSVGLERKYREIVVTDERERRSWALDLRFNKSSDTFYISRGWRSFCDENGKKPGGVFVFKLVGNRETPVLSFCSTESINDGTQGHKNNKYNCMELKSKKKRMRCRDSTSPSQNRFMTLTLTHDNLIKSRRQLPLPFMRENGLVKPGIINLLGKDGTKWEVNLRREANGTMYLGKGWKDFTIANGLKTGESFTLEAVLENGTRMLSLVSTQSTSDRNQQGECLKDSEKESNSTEPSSGKRKAMINRGVRRKSFPASQNRCVTLKLTHDNLIKSRRR*	MVLNSSDLGPSRCDIRDLPAPSSTNDQGKTELARKKKVKRSNTEIEADASSSDNSCFVALVTASNLRKDALYLPQDLTSSVGLERKYREIVVTDERERRSWALDLRFNKSSDTFYISRGWRSFCDENGKKPGGVFVFKLVGNRETPVLSFCSTESINDGTQGHKNNKYNCMELKSKKKRMRCRDSTSPSQNRFMTLTLTHDNLIKSRRQLPLPFMRENGLVKPGIINLLGKDGTKWEVNLRREANGTMYLGKGWKDFTIANGLKTGESFTLEAVLENGTRMLSLVSTQSTSDRNQQGECLKDSEKESNSTEPSSGKRKAMINRGVRRKSFPASQNRCVTLKLTHDNLIKSRRVSSSINPCFRGYVSFISCTHIRYVIRSFMLQYLPLSFTRDNGLDKPGMIFLLGKTGRKWEANLLREASGRIVLTGKGWKEFAMANGLKSGELFTLEAILEKGTPMLSLVNTQSTNYRSQQGECSRDSEKESSICAEPSRGNKKWKATNNRKERRDSSSAIQNRYVTLTLTPEDVRACTLILPSQFMKANGINKLGKKTLLGQNRKKWFAYLLSKSGFVALGSGWKGFCEANGVKTGESFNLEYIDEQDTTPVFKFCSNSVEYVKFTSLP*
DI.2G3327.2	Mesangiospermae	2046	41.35	1062	42.18	354	2	10493796	10496938	-	AT2G24680.7	Mesangiospermae	2168	40.91	1773	42.19	591	3142	1057	352	homologous	same	MVLNSSDLGPSRCDIRDLPAPSSTNDQGKTELARKKKVKRSNTEIEADASSSDNSCFVALVTASNLRKDALYLPQDLTSSVGLERKYREIVVTDERERRSWALDLRFNKSSDTFYISRGWRSFCDENGKKPGGVFVFKLVGNRETPVLSFCSTESINDGTQGHKNNKYNCMELKSKKKRMRCRDSTSPSQNRFMTLTLTHDNLIKSRRQLPLPFMRENGLVKPGIINLLGKDGTKWEVNLRREANGTMYLGKGWKDFTIANGLKTGESFTLEAVLENGTRMLSLVSTQSTSDRNQQGECLKDSEKESNSTEPSSGKRKAMINRGVRRKSFPASQNRCVTLKLTHDNLIKSRRR*	MVLNSSDLGPSRCDIRDLPAPSSTNDQGKTELARKKKVKRSNTEIEADASSSDNSCFVALVTASNLRKDALYLPQDLTSSVGLERKYREIVVTDERERRSWALDLRFNKSSDTFYISRGWRSFCDENGKKPGGVFVFKLVGNRETPVLSFCSTESINDGTQGHKNNKYNCMELKSKKKRMRCRDSTSPSQNRFMTLTLTHDNLIKSRRQLPLPFMRENGLVKPGIINLLGKDGTKWEVNLRREANGTMYLGKGWKDFTIANGLKTGESFTLEAVLENGTRMLSLVSTQSTSDRNQQGECLKDSEKESNSTEPSSGKRKAMINRGVRRKSFPASQNRCVTLKLTHDNLIKSRRYLPLSFTRDNGLDKPGMIFLLGKTGRKWEANLLREASGRIVLTGKGWKEFAMANGLKSGELFTLEAILEKGTPMLSLVNTQSTNYRSQQGECSRDSEKESSICAEPSRGNKKWKATNNRKERRDSSSAIQNRYVTLTLTPEDVRACTLILPSQFMKANGINKLGKKTLLGQNRKKWFAYLLSKSGFVALGSGWKGFCEANGVKTGESFNLEYIDEQDTTPVFKFCSNSVEYVKFTSLP*
DI.2G3327.2	Mesangiospermae	2046	41.35	1062	42.18	354	2	10493796	10496938	-	AT2G24680.8	Mesangiospermae	1913	39.47	1263	41.96	421	2189	549	182	homologous	same	MVLNSSDLGPSRCDIRDLPAPSSTNDQGKTELARKKKVKRSNTEIEADASSSDNSCFVALVTASNLRKDALYLPQDLTSSVGLERKYREIVVTDERERRSWALDLRFNKSSDTFYISRGWRSFCDENGKKPGGVFVFKLVGNRETPVLSFCSTESINDGTQGHKNNKYNCMELKSKKKRMRCRDSTSPSQNRFMTLTLTHDNLIKSRRQLPLPFMRENGLVKPGIINLLGKDGTKWEVNLRREANGTMYLGKGWKDFTIANGLKTGESFTLEAVLENGTRMLSLVSTQSTSDRNQQGECLKDSEKESNSTEPSSGKRKAMINRGVRRKSFPASQNRCVTLKLTHDNLIKSRRR*	MELKSKKKRMRCRDSTSPSQNRFMTLTLTHDNLIKSRRQLPLPFMRENGLVKPGIINLLGKDGTKWEVNLRREANGTMYLGKGWKDFTIANGLKTGESFTLEAVLENGTRMLSLVSTQSTSDRNQQGECLKDSEKESNSTEPSSGKRKAMINRGVRRKSFPASQNRCVTLKLTHDNLIKSRRYLPLSFTRDNGLDKPGMIFLLGKTGRKWEANLLREASGRIVLTGKGWKEFAMANGLKSGELFTLEAILEKGTPMLSLVNTQSTNYRSQQGECSRDSEKESSICAEPSRGNKKWKATNNRKERRDSSSAIQNRYVTLTLTPEDVRACTLILPSQFMKANGINKLGKKTLLGQNRKKWFAYLLSKSGFVALGSGWKGFCEANGVKTGESFNLEYIDEQDTTPVFKFCSNSVEYVKFTSLP*
DI.2G3327.2	Mesangiospermae	2046	41.35	1062	42.18	354	2	10493796	10496938	-	AT2G24680.9	Mesangiospermae	1161	42.12	1131	42.18	377	1348	418	138	homologous	same	MVLNSSDLGPSRCDIRDLPAPSSTNDQGKTELARKKKVKRSNTEIEADASSSDNSCFVALVTASNLRKDALYLPQDLTSSVGLERKYREIVVTDERERRSWALDLRFNKSSDTFYISRGWRSFCDENGKKPGGVFVFKLVGNRETPVLSFCSTESINDGTQGHKNNKYNCMELKSKKKRMRCRDSTSPSQNRFMTLTLTHDNLIKSRRQLPLPFMRENGLVKPGIINLLGKDGTKWEVNLRREANGTMYLGKGWKDFTIANGLKTGESFTLEAVLENGTRMLSLVSTQSTSDRNQQGECLKDSEKESNSTEPSSGKRKAMINRGVRRKSFPASQNRCVTLKLTHDNLIKSRRR*	MRENGLVKPGIINLLGKDGTKWEVNLRREANGTMYLGKGWKDFTIANGLKTGESFTLEAVLENGTRMLSLVSTQSTSDRNQQGECLKDSEKESNSTEPSSGKRKAMINRGVRRKSFPASQNRCVTLKLTHDNLIKSRRYLPLSFTRDNGLDKPGMIFLLGKTGRKWEANLLREASGRIVLTGKGWKEFAMANGLKSGELFTLEAILEKGTPMLSLVNTQSTNYRSQQGECSRDSEKESSICAEPSRGNKKWKATNNRKERRDSSSAIQNRYVTLTLTPEDVRACTLILPSQFMKANGINKLGKKTLLGQNRKKWFAYLLSKSGFVALGSGWKGFCEANGVKTGESFNLEYIDEQDTTPVFKFCSNSVEYVKFTSLP*
DI.2G3329.1	Embryophyta	3788	40.02	2556	40.85	852	2	10498345	10503273	-	AT2G24681.2	Pentapetalae	828	41.55	714	43.28	238	117		220		same	MANSLILGSPINPEGEMMIQFSNNHDNNIEFQRRKKMKKNNPETETDSSSDLSCFVAQTGALLHLPQGFTSSNGSNRECRKSPRPIISSYSSSEKQFVTFTLAPVDGRHCRLRLPMQFTRENGINKPGKIYLVGKDGSKWLANLLLENNRGRMTLGDGWKSFVKANGLKTGDTYTFKLLWEDTTPVLSLCFEEYNTDTRVGEESSKESLPAEPSSQEKIVKDDNNKDESSTWKREGNHLRCKDSTSPSQNCTLTVTITPDSLEHGRLRLPLQFMTENSMNKPGEITLLGTDGAKWMASLLLEKKGRMSLGKGWKDFAKANGLKTGDSITLEPIWEDRTPVLSIKSSSGKGQSEFSKESLSIKPSSGNMTKKVENNREASRKYPPRSRESSSAIQNQFMALTPLRDIVSQVAHDLSIGEVINFRHKGDNMLRVSDLGSNCCGVQDLLAPSSNYDHDNISNISMKINPHIRKEAVTFSSYDGYAHDNFEPPSKKKVKKNNPEMEADYLSDHSCFVSHVTTSSLHTNALSLEVKESLPIEPSIKPNISEDDNNKEEDIIEENSSFEREKNHWICIDSISSSQNRFLTLTITPDSLKHGRLRLPLQFMIENSMNKPGEITVLGKDGAKWLVSLLLERRGRMSLGKGWKDFAKANGLKTGDSITLESVWEGASPVLKLLRIESSSFRGQSEFSKESHFTDASSGQETREAEKNREESSSLWELEKRTYCPRKRDSSSDVKNRFLTLTLAPEDVKDGNLHLPCQFMRINGINKPGQITLLGRGGMKWFAYLLSGDGTVVVGNGWKGFCEANGVMLGETFVLEFIPKDDTNHVFKFYTKFCIYHGLMDCGELAKTING*	MKKKHLTEAKPNKPTPQEQMAWNLAIITLVGKDGTKLEATLRRENRGLMCLGNGWKDLSISNGLKSGKSFTLELILENGTPMLSLVSTQSTSHKSQKRECSKHSEKESISAVPSKGKKNRKARSNREERRDSSSAIQNRFVTFTPEDIRDCILILPSQFIKANGINNLGEITLLGQNRMKWFAYLLSMSKDGSLALGSGWKGICEANGVNTGEAFTLEYIDEQETAHVLKFCSKSVE*
DI.2G3329.1	Embryophyta	3788	40.02	2556	40.85	852	2	10498345	10503273	-	AT2G24683.1	Arabidopsis thaliana	283	42.76	135	45.19	45	282				opposite	MANSLILGSPINPEGEMMIQFSNNHDNNIEFQRRKKMKKNNPETETDSSSDLSCFVAQTGALLHLPQGFTSSNGSNRECRKSPRPIISSYSSSEKQFVTFTLAPVDGRHCRLRLPMQFTRENGINKPGKIYLVGKDGSKWLANLLLENNRGRMTLGDGWKSFVKANGLKTGDTYTFKLLWEDTTPVLSLCFEEYNTDTRVGEESSKESLPAEPSSQEKIVKDDNNKDESSTWKREGNHLRCKDSTSPSQNCTLTVTITPDSLEHGRLRLPLQFMTENSMNKPGEITLLGTDGAKWMASLLLEKKGRMSLGKGWKDFAKANGLKTGDSITLEPIWEDRTPVLSIKSSSGKGQSEFSKESLSIKPSSGNMTKKVENNREASRKYPPRSRESSSAIQNQFMALTPLRDIVSQVAHDLSIGEVINFRHKGDNMLRVSDLGSNCCGVQDLLAPSSNYDHDNISNISMKINPHIRKEAVTFSSYDGYAHDNFEPPSKKKVKKNNPEMEADYLSDHSCFVSHVTTSSLHTNALSLEVKESLPIEPSIKPNISEDDNNKEEDIIEENSSFEREKNHWICIDSISSSQNRFLTLTITPDSLKHGRLRLPLQFMIENSMNKPGEITVLGKDGAKWLVSLLLERRGRMSLGKGWKDFAKANGLKTGDSITLESVWEGASPVLKLLRIESSSFRGQSEFSKESHFTDASSGQETREAEKNREESSSLWELEKRTYCPRKRDSSSDVKNRFLTLTLAPEDVKDGNLHLPCQFMRINGINKPGQITLLGRGGMKWFAYLLSGDGTVVVGNGWKGFCEANGVMLGETFVLEFIPKDDTNHVFKFYTKFCIYHGLMDCGELAKTING*	MVSALYVANTLSTVEWMCIPKSLLPRDPVMSSSLPSSDHLSNQK*
DI.2G3329.1	Embryophyta	3788	40.02	2556	40.85	852	2	10498345	10503273	-	AT2G24690.1	Embryophyta	2364	40.36	2334	40.53	778	3589	2319	832	homologous	same	MANSLILGSPINPEGEMMIQFSNNHDNNIEFQRRKKMKKNNPETETDSSSDLSCFVAQTGALLHLPQGFTSSNGSNRECRKSPRPIISSYSSSEKQFVTFTLAPVDGRHCRLRLPMQFTRENGINKPGKIYLVGKDGSKWLANLLLENNRGRMTLGDGWKSFVKANGLKTGDTYTFKLLWEDTTPVLSLCFEEYNTDTRVGEESSKESLPAEPSSQEKIVKDDNNKDESSTWKREGNHLRCKDSTSPSQNCTLTVTITPDSLEHGRLRLPLQFMTENSMNKPGEITLLGTDGAKWMASLLLEKKGRMSLGKGWKDFAKANGLKTGDSITLEPIWEDRTPVLSIKSSSGKGQSEFSKESLSIKPSSGNMTKKVENNREASRKYPPRSRESSSAIQNQFMALTPLRDIVSQVAHDLSIGEVINFRHKGDNMLRVSDLGSNCCGVQDLLAPSSNYDHDNISNISMKINPHIRKEAVTFSSYDGYAHDNFEPPSKKKVKKNNPEMEADYLSDHSCFVSHVTTSSLHTNALSLEVKESLPIEPSIKPNISEDDNNKEEDIIEENSSFEREKNHWICIDSISSSQNRFLTLTITPDSLKHGRLRLPLQFMIENSMNKPGEITVLGKDGAKWLVSLLLERRGRMSLGKGWKDFAKANGLKTGDSITLESVWEGASPVLKLLRIESSSFRGQSEFSKESHFTDASSGQETREAEKNREESSSLWELEKRTYCPRKRDSSSDVKNRFLTLTLAPEDVKDGNLHLPCQFMRINGINKPGQITLLGRGGMKWFAYLLSGDGTVVVGNGWKGFCEANGVMLGETFVLEFIPKDDTNHVFKFYTKFCIYHGLMDCGELAKTING*	MANSLILGSPINPEGEMMIQFSNNHDNNIEFQRRKKMKKNNPETETDSSSDLSCFVAQTGALLHLPQGFTSSNGSNRECRKSPRPIISSYSSSEKQFVTFTLAPVDGRHCRLRLPMQFTRENGINKPGKIYLVGKDGSKWLANLLLENNRGRMTLGDGWKSFVKANGLKTGDTYTFKLLWEDTTPVLSLCFEEYNTDTRVGEESSKESLPAEPSSQEKIVKDDNNKDESSTWKREGNHLRCKDSTSPSQNCTLTVTITPDSLEHGRLRLPLQFMTENSMNKPGEITLLGTDGAKWMASLLLEKKGRMSLGKGWKDFAKANGLKTGDSITLEPIWEDRTPVLSIKSSSGKGQSEFSKESLSIKPSSGNMTKKVENNREASRKYPPRSRESSSAIQNQFMALTPLRDIVSQVAHDLSIGEVINFRHKGDNMLRVSDLGSNCCGVQDLLAPSSNYDHDNISNISMKINPHIRKEAVTFSSYDGYAHDNFEPPSKKKVKKNNPEMEADYLSDHSCFVSHVTTSSLHTNALSLEVKESLPIEPSIKPNISEDDNNKEEDIIEENSSFEREKNHWICIDSISSSQNRFLTLTITPDSLKHGRLRLPLQFMIENSMNKPGEITVLGKDGAKWLVSLLLERRGRMSLDASSGQETREAEKNREESSSLWELEKRTYCPRKRDSSSDVKNRFLTLTLAPEDVKDGNLHLPCQFMRINGINKPGQITLLGRGGMKWFAYLLSGDGTVVVGNGWKGFCEANGVMLGETFVLEFIPKDDTNHVFKFYTK*
DI.2G3329.1	Embryophyta	3788	40.02	2556	40.85	852	2	10498345	10503273	-	AT2G24690.2	Embryophyta	3156	40.3	2499	40.94	833	4216	2485	832	homologous	same	MANSLILGSPINPEGEMMIQFSNNHDNNIEFQRRKKMKKNNPETETDSSSDLSCFVAQTGALLHLPQGFTSSNGSNRECRKSPRPIISSYSSSEKQFVTFTLAPVDGRHCRLRLPMQFTRENGINKPGKIYLVGKDGSKWLANLLLENNRGRMTLGDGWKSFVKANGLKTGDTYTFKLLWEDTTPVLSLCFEEYNTDTRVGEESSKESLPAEPSSQEKIVKDDNNKDESSTWKREGNHLRCKDSTSPSQNCTLTVTITPDSLEHGRLRLPLQFMTENSMNKPGEITLLGTDGAKWMASLLLEKKGRMSLGKGWKDFAKANGLKTGDSITLEPIWEDRTPVLSIKSSSGKGQSEFSKESLSIKPSSGNMTKKVENNREASRKYPPRSRESSSAIQNQFMALTPLRDIVSQVAHDLSIGEVINFRHKGDNMLRVSDLGSNCCGVQDLLAPSSNYDHDNISNISMKINPHIRKEAVTFSSYDGYAHDNFEPPSKKKVKKNNPEMEADYLSDHSCFVSHVTTSSLHTNALSLEVKESLPIEPSIKPNISEDDNNKEEDIIEENSSFEREKNHWICIDSISSSQNRFLTLTITPDSLKHGRLRLPLQFMIENSMNKPGEITVLGKDGAKWLVSLLLERRGRMSLGKGWKDFAKANGLKTGDSITLESVWEGASPVLKLLRIESSSFRGQSEFSKESHFTDASSGQETREAEKNREESSSLWELEKRTYCPRKRDSSSDVKNRFLTLTLAPEDVKDGNLHLPCQFMRINGINKPGQITLLGRGGMKWFAYLLSGDGTVVVGNGWKGFCEANGVMLGETFVLEFIPKDDTNHVFKFYTKFCIYHGLMDCGELAKTING*	MANSLILGSPINPEGEMMIQFSNNHDNNIEFQRRKKMKKNNPETETDSSSDLSCFVAQTGALLHLPQGFTSSNGSNRECRKSPRPIISSYSSSEKQFVTFTLAPVDGRHCRLRLPMQFTRENGINKPGKIYLVGKDGSKWLANLLLENNRGRMTLGDGWKSFVKANGLKTGDTYTFKLLWEDTTPVLSLCFEEYNTDTRVGEESSKESLPAEPSSQEKIVKDDNNKDESSTWKREGNHLRCKDSTSPSQNCTLTVTITPDSLEHGRLRLPLQFMTENSMNKPGEITLLGTDGAKWMASLLLEKKGRMSLGKGWKDFAKANGLKTGDSITLEPIWEDRTPVLSIKSSSGKGQSEFSKESLSIKPSSGNMTKKVENNREASRKYPPRSRESSSAIQNQFMALTPLRDIVSQVAHDLSIGEVINFRHKGDNMLRVSDLGSNCCGVQDLLAPSSNYDHDNISNISMKINPHIRKEAVTFSSYDGYAHDNFEPPSKKKVKKNNPEMEADYLSDHSCFVSHVTTSSLHTNALSLEVKESLPIEPSIKPNISEDDNNKEEDIIEENSSFEREKNHWICIDSISSSQNRFLTLTITPDSLKHGRLRLPLQFMIENSMNKPGEITVLGKDGAKWLVSLLLERRGRMSLGKGWKDFAKANGLKTGDSITLESVWEGASPVLKLLRIESSSFRGQSEFSKESHFTDASSGQETREAEKNREESSSLWELEKRTYCPRKRDSSSDVKNRFLTLTLAPEDVKDGNLHLPCQFMRINGINKPGQITLLGRGGMKWFAYLLSGDGTVVVGNGWKGFCEANGVMLGETFVLEFIPKDDTNHVFKFYTK*
DI.2G3329.2	Mesangiospermae	3715	40.08	1365	40.51	455	2	10498345	10503273	-	AT2G24681.2	Pentapetalae	828	41.55	714	43.28	238	117		220		same	MALTPLRDIVSQVAHDLSIGEVINFRHKGDNMLRVSDLGSNCCGVQDLLAPSSNYDHDNISNISMKINPHIRKEAVTFSSYDGYAHDNFEPPSKKKVKKNNPEMEADYLSDHSCFVSHVTTSSLHTNALSLEVKESLPIEPSIKPNISEDDNNKEEDIIEENSSFEREKNHWICIDSISSSQNRFLTLTITPDSLKHGRLRLPLQFMIENSMNKPGEITVLGKDGAKWLVSLLLERRGRMSLGKGWKDFAKANGLKTGDSITLESVWEGASPVLKLLRIESSSFRGQSEFSKESHFTDASSGQETREAEKNREESSSLWELEKRTYCPRKRDSSSDVKNRFLTLTLAPEDVKDGNLHLPCQFMRINGINKPGQITLLGRGGMKWFAYLLSGDGTVVVGNGWKGFCEANGVMLGETFVLEFIPKDDTNHVFKFYTKFCIYHGLMDCGELAKTING*	MKKKHLTEAKPNKPTPQEQMAWNLAIITLVGKDGTKLEATLRRENRGLMCLGNGWKDLSISNGLKSGKSFTLELILENGTPMLSLVSTQSTSHKSQKRECSKHSEKESISAVPSKGKKNRKARSNREERRDSSSAIQNRFVTFTPEDIRDCILILPSQFIKANGINNLGEITLLGQNRMKWFAYLLSMSKDGSLALGSGWKGICEANGVNTGEAFTLEYIDEQETAHVLKFCSKSVE*
DI.2G3329.2	Mesangiospermae	3715	40.08	1365	40.51	455	2	10498345	10503273	-	AT2G24683.1	Arabidopsis thaliana	283	42.76	135	45.19	45	282				opposite	MALTPLRDIVSQVAHDLSIGEVINFRHKGDNMLRVSDLGSNCCGVQDLLAPSSNYDHDNISNISMKINPHIRKEAVTFSSYDGYAHDNFEPPSKKKVKKNNPEMEADYLSDHSCFVSHVTTSSLHTNALSLEVKESLPIEPSIKPNISEDDNNKEEDIIEENSSFEREKNHWICIDSISSSQNRFLTLTITPDSLKHGRLRLPLQFMIENSMNKPGEITVLGKDGAKWLVSLLLERRGRMSLGKGWKDFAKANGLKTGDSITLESVWEGASPVLKLLRIESSSFRGQSEFSKESHFTDASSGQETREAEKNREESSSLWELEKRTYCPRKRDSSSDVKNRFLTLTLAPEDVKDGNLHLPCQFMRINGINKPGQITLLGRGGMKWFAYLLSGDGTVVVGNGWKGFCEANGVMLGETFVLEFIPKDDTNHVFKFYTKFCIYHGLMDCGELAKTING*	MVSALYVANTLSTVEWMCIPKSLLPRDPVMSSSLPSSDHLSNQK*
DI.2G3329.2	Mesangiospermae	3715	40.08	1365	40.51	455	2	10498345	10503273	-	AT2G24690.1	Embryophyta	2364	40.36	2334	40.53	778	3589	1132	435	homologous	same	MALTPLRDIVSQVAHDLSIGEVINFRHKGDNMLRVSDLGSNCCGVQDLLAPSSNYDHDNISNISMKINPHIRKEAVTFSSYDGYAHDNFEPPSKKKVKKNNPEMEADYLSDHSCFVSHVTTSSLHTNALSLEVKESLPIEPSIKPNISEDDNNKEEDIIEENSSFEREKNHWICIDSISSSQNRFLTLTITPDSLKHGRLRLPLQFMIENSMNKPGEITVLGKDGAKWLVSLLLERRGRMSLGKGWKDFAKANGLKTGDSITLESVWEGASPVLKLLRIESSSFRGQSEFSKESHFTDASSGQETREAEKNREESSSLWELEKRTYCPRKRDSSSDVKNRFLTLTLAPEDVKDGNLHLPCQFMRINGINKPGQITLLGRGGMKWFAYLLSGDGTVVVGNGWKGFCEANGVMLGETFVLEFIPKDDTNHVFKFYTKFCIYHGLMDCGELAKTING*	MANSLILGSPINPEGEMMIQFSNNHDNNIEFQRRKKMKKNNPETETDSSSDLSCFVAQTGALLHLPQGFTSSNGSNRECRKSPRPIISSYSSSEKQFVTFTLAPVDGRHCRLRLPMQFTRENGINKPGKIYLVGKDGSKWLANLLLENNRGRMTLGDGWKSFVKANGLKTGDTYTFKLLWEDTTPVLSLCFEEYNTDTRVGEESSKESLPAEPSSQEKIVKDDNNKDESSTWKREGNHLRCKDSTSPSQNCTLTVTITPDSLEHGRLRLPLQFMTENSMNKPGEITLLGTDGAKWMASLLLEKKGRMSLGKGWKDFAKANGLKTGDSITLEPIWEDRTPVLSIKSSSGKGQSEFSKESLSIKPSSGNMTKKVENNREASRKYPPRSRESSSAIQNQFMALTPLRDIVSQVAHDLSIGEVINFRHKGDNMLRVSDLGSNCCGVQDLLAPSSNYDHDNISNISMKINPHIRKEAVTFSSYDGYAHDNFEPPSKKKVKKNNPEMEADYLSDHSCFVSHVTTSSLHTNALSLEVKESLPIEPSIKPNISEDDNNKEEDIIEENSSFEREKNHWICIDSISSSQNRFLTLTITPDSLKHGRLRLPLQFMIENSMNKPGEITVLGKDGAKWLVSLLLERRGRMSLDASSGQETREAEKNREESSSLWELEKRTYCPRKRDSSSDVKNRFLTLTLAPEDVKDGNLHLPCQFMRINGINKPGQITLLGRGGMKWFAYLLSGDGTVVVGNGWKGFCEANGVMLGETFVLEFIPKDDTNHVFKFYTK*
DI.2G3329.2	Mesangiospermae	3715	40.08	1365	40.51	455	2	10498345	10503273	-	AT2G24690.2	Embryophyta	3156	40.3	2499	40.94	833	4216	1298	435	homologous	same	MALTPLRDIVSQVAHDLSIGEVINFRHKGDNMLRVSDLGSNCCGVQDLLAPSSNYDHDNISNISMKINPHIRKEAVTFSSYDGYAHDNFEPPSKKKVKKNNPEMEADYLSDHSCFVSHVTTSSLHTNALSLEVKESLPIEPSIKPNISEDDNNKEEDIIEENSSFEREKNHWICIDSISSSQNRFLTLTITPDSLKHGRLRLPLQFMIENSMNKPGEITVLGKDGAKWLVSLLLERRGRMSLGKGWKDFAKANGLKTGDSITLESVWEGASPVLKLLRIESSSFRGQSEFSKESHFTDASSGQETREAEKNREESSSLWELEKRTYCPRKRDSSSDVKNRFLTLTLAPEDVKDGNLHLPCQFMRINGINKPGQITLLGRGGMKWFAYLLSGDGTVVVGNGWKGFCEANGVMLGETFVLEFIPKDDTNHVFKFYTKFCIYHGLMDCGELAKTING*	MANSLILGSPINPEGEMMIQFSNNHDNNIEFQRRKKMKKNNPETETDSSSDLSCFVAQTGALLHLPQGFTSSNGSNRECRKSPRPIISSYSSSEKQFVTFTLAPVDGRHCRLRLPMQFTRENGINKPGKIYLVGKDGSKWLANLLLENNRGRMTLGDGWKSFVKANGLKTGDTYTFKLLWEDTTPVLSLCFEEYNTDTRVGEESSKESLPAEPSSQEKIVKDDNNKDESSTWKREGNHLRCKDSTSPSQNCTLTVTITPDSLEHGRLRLPLQFMTENSMNKPGEITLLGTDGAKWMASLLLEKKGRMSLGKGWKDFAKANGLKTGDSITLEPIWEDRTPVLSIKSSSGKGQSEFSKESLSIKPSSGNMTKKVENNREASRKYPPRSRESSSAIQNQFMALTPLRDIVSQVAHDLSIGEVINFRHKGDNMLRVSDLGSNCCGVQDLLAPSSNYDHDNISNISMKINPHIRKEAVTFSSYDGYAHDNFEPPSKKKVKKNNPEMEADYLSDHSCFVSHVTTSSLHTNALSLEVKESLPIEPSIKPNISEDDNNKEEDIIEENSSFEREKNHWICIDSISSSQNRFLTLTITPDSLKHGRLRLPLQFMIENSMNKPGEITVLGKDGAKWLVSLLLERRGRMSLGKGWKDFAKANGLKTGDSITLESVWEGASPVLKLLRIESSSFRGQSEFSKESHFTDASSGQETREAEKNREESSSLWELEKRTYCPRKRDSSSDVKNRFLTLTLAPEDVKDGNLHLPCQFMRINGINKPGQITLLGRGGMKWFAYLLSGDGTVVVGNGWKGFCEANGVMLGETFVLEFIPKDDTNHVFKFYTK*
DI.2G3329.3	Embryophyta	3854	39.96	1398	40.99	466	2	10498345	10503273	-	AT2G24681.2	Pentapetalae	828	41.55	714	43.28	238	117				same	MANSLILGSPINPEGEMMIQFSNNHDNNIEFQRRKKMKKNNPETETDSSSDLSCFVAQTGALLHLPQGFTSSNGSNRECRKSPRPIISSYSSSEKQFVTFTLAPVDGRHCRLRLPMQFTRENGINKPGKIYLVGKDGSKWLANLLLENNRGRMTLGDGWKSFVKANGLKTGDTYTFKLLWEDTTPVLSLCFEEYNTDTRVGEESSKESLPAEPSSQEKIVKDDNNKDESSTWKREGNHLRCKDSTSPSQNCTLTVTITPDSLEHGRLRLPLQFMTENSMNKPGEITLLGTDGAKWMASLLLEKKGRMSLGKGWKDFAKANGLKTGDSITLEPIWEDRTPVLSIKSSSGKGQSEFSKESLSIKPSSGNMTKKVENNREASRKYPPRSRESSSAIQNQFMALTPLRDIVSQVAHDLSIGEVINFRHKGDNMLRVSDLGSNCCGVQDLLAPSSNYDHDNISKFDDLKL*	MKKKHLTEAKPNKPTPQEQMAWNLAIITLVGKDGTKLEATLRRENRGLMCLGNGWKDLSISNGLKSGKSFTLELILENGTPMLSLVSTQSTSHKSQKRECSKHSEKESISAVPSKGKKNRKARSNREERRDSSSAIQNRFVTFTPEDIRDCILILPSQFIKANGINNLGEITLLGQNRMKWFAYLLSMSKDGSLALGSGWKGICEANGVNTGEAFTLEYIDEQETAHVLKFCSKSVE*
DI.2G3329.3	Embryophyta	3854	39.96	1398	40.99	466	2	10498345	10503273	-	AT2G24683.1	Arabidopsis thaliana	283	42.76	135	45.19	45	282				opposite	MANSLILGSPINPEGEMMIQFSNNHDNNIEFQRRKKMKKNNPETETDSSSDLSCFVAQTGALLHLPQGFTSSNGSNRECRKSPRPIISSYSSSEKQFVTFTLAPVDGRHCRLRLPMQFTRENGINKPGKIYLVGKDGSKWLANLLLENNRGRMTLGDGWKSFVKANGLKTGDTYTFKLLWEDTTPVLSLCFEEYNTDTRVGEESSKESLPAEPSSQEKIVKDDNNKDESSTWKREGNHLRCKDSTSPSQNCTLTVTITPDSLEHGRLRLPLQFMTENSMNKPGEITLLGTDGAKWMASLLLEKKGRMSLGKGWKDFAKANGLKTGDSITLEPIWEDRTPVLSIKSSSGKGQSEFSKESLSIKPSSGNMTKKVENNREASRKYPPRSRESSSAIQNQFMALTPLRDIVSQVAHDLSIGEVINFRHKGDNMLRVSDLGSNCCGVQDLLAPSSNYDHDNISKFDDLKL*	MVSALYVANTLSTVEWMCIPKSLLPRDPVMSSSLPSSDHLSNQK*
DI.2G3329.3	Embryophyta	3854	39.96	1398	40.99	466	2	10498345	10503273	-	AT2G24690.1	Embryophyta	2364	40.36	2334	40.53	778	3589	1367	458	homologous	same	MANSLILGSPINPEGEMMIQFSNNHDNNIEFQRRKKMKKNNPETETDSSSDLSCFVAQTGALLHLPQGFTSSNGSNRECRKSPRPIISSYSSSEKQFVTFTLAPVDGRHCRLRLPMQFTRENGINKPGKIYLVGKDGSKWLANLLLENNRGRMTLGDGWKSFVKANGLKTGDTYTFKLLWEDTTPVLSLCFEEYNTDTRVGEESSKESLPAEPSSQEKIVKDDNNKDESSTWKREGNHLRCKDSTSPSQNCTLTVTITPDSLEHGRLRLPLQFMTENSMNKPGEITLLGTDGAKWMASLLLEKKGRMSLGKGWKDFAKANGLKTGDSITLEPIWEDRTPVLSIKSSSGKGQSEFSKESLSIKPSSGNMTKKVENNREASRKYPPRSRESSSAIQNQFMALTPLRDIVSQVAHDLSIGEVINFRHKGDNMLRVSDLGSNCCGVQDLLAPSSNYDHDNISKFDDLKL*	MANSLILGSPINPEGEMMIQFSNNHDNNIEFQRRKKMKKNNPETETDSSSDLSCFVAQTGALLHLPQGFTSSNGSNRECRKSPRPIISSYSSSEKQFVTFTLAPVDGRHCRLRLPMQFTRENGINKPGKIYLVGKDGSKWLANLLLENNRGRMTLGDGWKSFVKANGLKTGDTYTFKLLWEDTTPVLSLCFEEYNTDTRVGEESSKESLPAEPSSQEKIVKDDNNKDESSTWKREGNHLRCKDSTSPSQNCTLTVTITPDSLEHGRLRLPLQFMTENSMNKPGEITLLGTDGAKWMASLLLEKKGRMSLGKGWKDFAKANGLKTGDSITLEPIWEDRTPVLSIKSSSGKGQSEFSKESLSIKPSSGNMTKKVENNREASRKYPPRSRESSSAIQNQFMALTPLRDIVSQVAHDLSIGEVINFRHKGDNMLRVSDLGSNCCGVQDLLAPSSNYDHDNISNISMKINPHIRKEAVTFSSYDGYAHDNFEPPSKKKVKKNNPEMEADYLSDHSCFVSHVTTSSLHTNALSLEVKESLPIEPSIKPNISEDDNNKEEDIIEENSSFEREKNHWICIDSISSSQNRFLTLTITPDSLKHGRLRLPLQFMIENSMNKPGEITVLGKDGAKWLVSLLLERRGRMSLDASSGQETREAEKNREESSSLWELEKRTYCPRKRDSSSDVKNRFLTLTLAPEDVKDGNLHLPCQFMRINGINKPGQITLLGRGGMKWFAYLLSGDGTVVVGNGWKGFCEANGVMLGETFVLEFIPKDDTNHVFKFYTK*
DI.2G3329.3	Embryophyta	3854	39.96	1398	40.99	466	2	10498345	10503273	-	AT2G24690.2	Embryophyta	3156	40.3	2499	40.94	833	4216	1367	458	homologous	same	MANSLILGSPINPEGEMMIQFSNNHDNNIEFQRRKKMKKNNPETETDSSSDLSCFVAQTGALLHLPQGFTSSNGSNRECRKSPRPIISSYSSSEKQFVTFTLAPVDGRHCRLRLPMQFTRENGINKPGKIYLVGKDGSKWLANLLLENNRGRMTLGDGWKSFVKANGLKTGDTYTFKLLWEDTTPVLSLCFEEYNTDTRVGEESSKESLPAEPSSQEKIVKDDNNKDESSTWKREGNHLRCKDSTSPSQNCTLTVTITPDSLEHGRLRLPLQFMTENSMNKPGEITLLGTDGAKWMASLLLEKKGRMSLGKGWKDFAKANGLKTGDSITLEPIWEDRTPVLSIKSSSGKGQSEFSKESLSIKPSSGNMTKKVENNREASRKYPPRSRESSSAIQNQFMALTPLRDIVSQVAHDLSIGEVINFRHKGDNMLRVSDLGSNCCGVQDLLAPSSNYDHDNISKFDDLKL*	MANSLILGSPINPEGEMMIQFSNNHDNNIEFQRRKKMKKNNPETETDSSSDLSCFVAQTGALLHLPQGFTSSNGSNRECRKSPRPIISSYSSSEKQFVTFTLAPVDGRHCRLRLPMQFTRENGINKPGKIYLVGKDGSKWLANLLLENNRGRMTLGDGWKSFVKANGLKTGDTYTFKLLWEDTTPVLSLCFEEYNTDTRVGEESSKESLPAEPSSQEKIVKDDNNKDESSTWKREGNHLRCKDSTSPSQNCTLTVTITPDSLEHGRLRLPLQFMTENSMNKPGEITLLGTDGAKWMASLLLEKKGRMSLGKGWKDFAKANGLKTGDSITLEPIWEDRTPVLSIKSSSGKGQSEFSKESLSIKPSSGNMTKKVENNREASRKYPPRSRESSSAIQNQFMALTPLRDIVSQVAHDLSIGEVINFRHKGDNMLRVSDLGSNCCGVQDLLAPSSNYDHDNISNISMKINPHIRKEAVTFSSYDGYAHDNFEPPSKKKVKKNNPEMEADYLSDHSCFVSHVTTSSLHTNALSLEVKESLPIEPSIKPNISEDDNNKEEDIIEENSSFEREKNHWICIDSISSSQNRFLTLTITPDSLKHGRLRLPLQFMIENSMNKPGEITVLGKDGAKWLVSLLLERRGRMSLGKGWKDFAKANGLKTGDSITLESVWEGASPVLKLLRIESSSFRGQSEFSKESHFTDASSGQETREAEKNREESSSLWELEKRTYCPRKRDSSSDVKNRFLTLTLAPEDVKDGNLHLPCQFMRINGINKPGQITLLGRGGMKWFAYLLSGDGTVVVGNGWKGFCEANGVMLGETFVLEFIPKDDTNHVFKFYTK*
DI.2G3329.4	Embryophyta	3969	39.78	1584	40.34	528	2	10498345	10503273	-	AT2G24683.1	Arabidopsis thaliana	283	42.76	135	45.19	45	282				opposite	MANSLILGSPINPEGEMMIQFSNNHDNNIEFQRRKKMKKNNPETETDSSSDLSCFVAQTGALLHLPQGFTSSNGSNRECRKSPRPIISSYSSSEKQFVTFTLAPVDGRHCRLRLPMQFTRENGINKPGKIYLVGKDGSKWLANLLLENNRGRMTLGDGWKSFVKANGLKTGDTYTFKLLWEDTTPVLSLCFEEYNTDTRVGEESSKESLPAEPSSQEKIVKDDNNKDESSTWKREGNHLRCKDSTSPSQNCTLTVTITPDSLEHGRLRLPLQFMTENSMNKPGEITLLGTDGAKWMASLLLEKKGRMSLGKGWKDFAKANGLKTGDSITLEPIWEDRTPVLSIKSSSGKGQSEFSKESLSIKPSSGNMTKKVENNREASRKYPPRSRESSSAIQNQFMALTPLRDIVSQVAHDLSIGEVINFRHKGDNMLRVSDLGSNCCGVQDLLAPSSNYDHDNISNISMKINPHIRKEAVTFSSYDGYAHDNFGIFSFIIVHIWMSPRFLTSVKASEVLTCGVFLIQSLQVRRK*	MVSALYVANTLSTVEWMCIPKSLLPRDPVMSSSLPSSDHLSNQK*
DI.2G3329.4	Embryophyta	3969	39.78	1584	40.34	528	2	10498345	10503273	-	AT2G24690.1	Embryophyta	2364	40.36	2334	40.53	778	3589	1476	486	homologous	same	MANSLILGSPINPEGEMMIQFSNNHDNNIEFQRRKKMKKNNPETETDSSSDLSCFVAQTGALLHLPQGFTSSNGSNRECRKSPRPIISSYSSSEKQFVTFTLAPVDGRHCRLRLPMQFTRENGINKPGKIYLVGKDGSKWLANLLLENNRGRMTLGDGWKSFVKANGLKTGDTYTFKLLWEDTTPVLSLCFEEYNTDTRVGEESSKESLPAEPSSQEKIVKDDNNKDESSTWKREGNHLRCKDSTSPSQNCTLTVTITPDSLEHGRLRLPLQFMTENSMNKPGEITLLGTDGAKWMASLLLEKKGRMSLGKGWKDFAKANGLKTGDSITLEPIWEDRTPVLSIKSSSGKGQSEFSKESLSIKPSSGNMTKKVENNREASRKYPPRSRESSSAIQNQFMALTPLRDIVSQVAHDLSIGEVINFRHKGDNMLRVSDLGSNCCGVQDLLAPSSNYDHDNISNISMKINPHIRKEAVTFSSYDGYAHDNFGIFSFIIVHIWMSPRFLTSVKASEVLTCGVFLIQSLQVRRK*	MANSLILGSPINPEGEMMIQFSNNHDNNIEFQRRKKMKKNNPETETDSSSDLSCFVAQTGALLHLPQGFTSSNGSNRECRKSPRPIISSYSSSEKQFVTFTLAPVDGRHCRLRLPMQFTRENGINKPGKIYLVGKDGSKWLANLLLENNRGRMTLGDGWKSFVKANGLKTGDTYTFKLLWEDTTPVLSLCFEEYNTDTRVGEESSKESLPAEPSSQEKIVKDDNNKDESSTWKREGNHLRCKDSTSPSQNCTLTVTITPDSLEHGRLRLPLQFMTENSMNKPGEITLLGTDGAKWMASLLLEKKGRMSLGKGWKDFAKANGLKTGDSITLEPIWEDRTPVLSIKSSSGKGQSEFSKESLSIKPSSGNMTKKVENNREASRKYPPRSRESSSAIQNQFMALTPLRDIVSQVAHDLSIGEVINFRHKGDNMLRVSDLGSNCCGVQDLLAPSSNYDHDNISNISMKINPHIRKEAVTFSSYDGYAHDNFEPPSKKKVKKNNPEMEADYLSDHSCFVSHVTTSSLHTNALSLEVKESLPIEPSIKPNISEDDNNKEEDIIEENSSFEREKNHWICIDSISSSQNRFLTLTITPDSLKHGRLRLPLQFMIENSMNKPGEITVLGKDGAKWLVSLLLERRGRMSLDASSGQETREAEKNREESSSLWELEKRTYCPRKRDSSSDVKNRFLTLTLAPEDVKDGNLHLPCQFMRINGINKPGQITLLGRGGMKWFAYLLSGDGTVVVGNGWKGFCEANGVMLGETFVLEFIPKDDTNHVFKFYTK*
DI.2G3329.4	Embryophyta	3969	39.78	1584	40.34	528	2	10498345	10503273	-	AT2G24681.2	Pentapetalae	828	41.55	714	43.28	238	117				same	MANSLILGSPINPEGEMMIQFSNNHDNNIEFQRRKKMKKNNPETETDSSSDLSCFVAQTGALLHLPQGFTSSNGSNRECRKSPRPIISSYSSSEKQFVTFTLAPVDGRHCRLRLPMQFTRENGINKPGKIYLVGKDGSKWLANLLLENNRGRMTLGDGWKSFVKANGLKTGDTYTFKLLWEDTTPVLSLCFEEYNTDTRVGEESSKESLPAEPSSQEKIVKDDNNKDESSTWKREGNHLRCKDSTSPSQNCTLTVTITPDSLEHGRLRLPLQFMTENSMNKPGEITLLGTDGAKWMASLLLEKKGRMSLGKGWKDFAKANGLKTGDSITLEPIWEDRTPVLSIKSSSGKGQSEFSKESLSIKPSSGNMTKKVENNREASRKYPPRSRESSSAIQNQFMALTPLRDIVSQVAHDLSIGEVINFRHKGDNMLRVSDLGSNCCGVQDLLAPSSNYDHDNISNISMKINPHIRKEAVTFSSYDGYAHDNFGIFSFIIVHIWMSPRFLTSVKASEVLTCGVFLIQSLQVRRK*	MKKKHLTEAKPNKPTPQEQMAWNLAIITLVGKDGTKLEATLRRENRGLMCLGNGWKDLSISNGLKSGKSFTLELILENGTPMLSLVSTQSTSHKSQKRECSKHSEKESISAVPSKGKKNRKARSNREERRDSSSAIQNRFVTFTPEDIRDCILILPSQFIKANGINNLGEITLLGQNRMKWFAYLLSMSKDGSLALGSGWKGICEANGVNTGEAFTLEYIDEQETAHVLKFCSKSVE*
DI.2G3329.4	Embryophyta	3969	39.78	1584	40.34	528	2	10498345	10503273	-	AT2G24690.2	Embryophyta	3156	40.3	2499	40.94	833	4216	1476	486	homologous	same	MANSLILGSPINPEGEMMIQFSNNHDNNIEFQRRKKMKKNNPETETDSSSDLSCFVAQTGALLHLPQGFTSSNGSNRECRKSPRPIISSYSSSEKQFVTFTLAPVDGRHCRLRLPMQFTRENGINKPGKIYLVGKDGSKWLANLLLENNRGRMTLGDGWKSFVKANGLKTGDTYTFKLLWEDTTPVLSLCFEEYNTDTRVGEESSKESLPAEPSSQEKIVKDDNNKDESSTWKREGNHLRCKDSTSPSQNCTLTVTITPDSLEHGRLRLPLQFMTENSMNKPGEITLLGTDGAKWMASLLLEKKGRMSLGKGWKDFAKANGLKTGDSITLEPIWEDRTPVLSIKSSSGKGQSEFSKESLSIKPSSGNMTKKVENNREASRKYPPRSRESSSAIQNQFMALTPLRDIVSQVAHDLSIGEVINFRHKGDNMLRVSDLGSNCCGVQDLLAPSSNYDHDNISNISMKINPHIRKEAVTFSSYDGYAHDNFGIFSFIIVHIWMSPRFLTSVKASEVLTCGVFLIQSLQVRRK*	MANSLILGSPINPEGEMMIQFSNNHDNNIEFQRRKKMKKNNPETETDSSSDLSCFVAQTGALLHLPQGFTSSNGSNRECRKSPRPIISSYSSSEKQFVTFTLAPVDGRHCRLRLPMQFTRENGINKPGKIYLVGKDGSKWLANLLLENNRGRMTLGDGWKSFVKANGLKTGDTYTFKLLWEDTTPVLSLCFEEYNTDTRVGEESSKESLPAEPSSQEKIVKDDNNKDESSTWKREGNHLRCKDSTSPSQNCTLTVTITPDSLEHGRLRLPLQFMTENSMNKPGEITLLGTDGAKWMASLLLEKKGRMSLGKGWKDFAKANGLKTGDSITLEPIWEDRTPVLSIKSSSGKGQSEFSKESLSIKPSSGNMTKKVENNREASRKYPPRSRESSSAIQNQFMALTPLRDIVSQVAHDLSIGEVINFRHKGDNMLRVSDLGSNCCGVQDLLAPSSNYDHDNISNISMKINPHIRKEAVTFSSYDGYAHDNFEPPSKKKVKKNNPEMEADYLSDHSCFVSHVTTSSLHTNALSLEVKESLPIEPSIKPNISEDDNNKEEDIIEENSSFEREKNHWICIDSISSSQNRFLTLTITPDSLKHGRLRLPLQFMIENSMNKPGEITVLGKDGAKWLVSLLLERRGRMSLGKGWKDFAKANGLKTGDSITLESVWEGASPVLKLLRIESSSFRGQSEFSKESHFTDASSGQETREAEKNREESSSLWELEKRTYCPRKRDSSSDVKNRFLTLTLAPEDVKDGNLHLPCQFMRINGINKPGQITLLGRGGMKWFAYLLSGDGTVVVGNGWKGFCEANGVMLGETFVLEFIPKDDTNHVFKFYTK*
DI.2G333.1	Arabidopsis	1085	37.88	384	38.54	128	2	1000712	1001796	-													MDGSLSLLPVGDCFVQLNCLWYKPKEDTSVTGRKMASSDRDSDVLSFSGLENLTAMKGEIKITNRQRCVRCFQHIIWSFKRQEAESYQATIQVFLLTKVMRKVFWSFIYMVIANYEYVKEGRNRFIC*
DI.2G3330.1	Mesangiospermae	1352	39.72	1161	39.79	387	2	10508991	10510961	-	AT2G24696.1	Pentapetalae	1128	40.87	1128	40.87	376	1834	1062	356	homologous	same	MISTRSLERVKKVRKNSSQSEAGSSSSGNSSFVALVKASNLKEDALYLPQDCTSSNGLNKKCRKIFLTDGGDRSWEMDLKFDKNLDSFCITRGWRHFCDENGKKVGSFFVFELTIKEETPLLYFPPSQSIIKYKKLPNQERFVTVRLVPDCLRNKRLYLSRRFLKNNGLGEPKMVTLVGTDGTRILANLLRESTGRMSLGRGWVDFAKANRLKIGEYFTLESIWENDSPILSLYGTNTSKSDKRKRRENFPVACEKEYVSTEARNRNEPEKDKNTEEMINQASLSENRLVITLVPEDVKAGMLRLPSHFMKANGIDKVGKIYMLGINEMEWWWGDLLTRDGIVSVGCGWRYFCESNGVKIGKSFTLECMYKYDTRPVFKFCPKSGK*	MLFNVSACDIRDKPMPSNNDINKIDQLERVKKVRKNSSQSEAGSSSSGNSSFVALVKASNLKEDALYLPQDCTSSNGLNKKCRKIFLTDGGDRSWEMDLKFDKNLDSFCITRGWRHFCDENGKKLPNQERFVTVRLVPDCLRNKRLYLSRRFLKNNGLGEPKMVTLVGTDGTRILANLLRESTGRMSLGRGWVDFAKANRLKIGEYFTLESIWENDSPILSLYGTNTSKSDKRKRRENFPVACEKEYVSTEARNRNEPEKDKNTEEMINQASLSENRLVITLVPEDVKAGMLRLPSHFMKANGIDKVGKIYMLGINEMEWWWGDLLTRDGIVSVGCGWRYFCESNGVKIGKSFTLECMYKYDTRPVFKFCPKSGK*
DI.2G3331.1	Embryophyta	1845	39.46	1668	40.41	556	2	10513044	10515460	-	AT2G24700.1	Embryophyta	1956	38.6	1668	40.41	556	2367	1668	556	identical	same	MANPLLYSPINPQFFQPLLPGFTNHLDIPVAFFLKYLVGTNVGKTAELRSDASEMTWKVKIDGRRLSNGWEDFTIAHDLRVGDIVVFRQEGELVFHVTALGPSCCEIQYGEDTLEEDKIEKLCGTENVSSKKKSLKREAESAPDNSLDSCFVATVTGSNLKRDTLYIPKEFALSNGLMNKYQIVLMNEEGESWKIDLRREAYNYGRFYMRRGWRSFCIANGKKPGDVFAFKLVKNEETPMIQLFPMTIEDLDKLQSLPRHKIRKTEAAPSSPDLSSFVATVTASNLSRDRLYLPKTFIMSNGLLKKFQMCLMNEEGESWTIDVKHEAHTGRFLTIRGWRRFCVANGKKPGDLLKFKLVHNEETPVLQLLPLNSEDLHKLNPSNDTRHGQSLKVTKKEFLGMEATENEFLGEEVYCNDSFKASEKDTLPFAEPINEDIRQGQCSQTIKQEYVSTEEKNSTSQNRFVTLTLTHSSKLNLPFEFMKRNGIKKAGKITMVDRYDAKWRTSLLMDKIGTMSLGRGSKGFCEVNGVEMNESFILELIWEDTVPLLKFCSKV*	MANPLLYSPINPQFFQPLLPGFTNHLDIPVAFFLKYLVGTNVGKTAELRSDASEMTWKVKIDGRRLSNGWEDFTIAHDLRVGDIVVFRQEGELVFHVTALGPSCCEIQYGEDTLEEDKIEKLCGTENVSSKKKSLKREAESAPDNSLDSCFVATVTGSNLKRDTLYIPKEFALSNGLMNKYQIVLMNEEGESWKIDLRREAYNYGRFYMRRGWRSFCIANGKKPGDVFAFKLVKNEETPMIQLFPMTIEDLDKLQSLPRHKIRKTEAAPSSPDLSSFVATVTASNLSRDRLYLPKTFIMSNGLLKKFQMCLMNEEGESWTIDVKHEAHTGRFLTIRGWRRFCVANGKKPGDLLKFKLVHNEETPVLQLLPLNSEDLHKLNPSNDTRHGQSLKVTKKEFLGMEATENEFLGEEVYCNDSFKASEKDTLPFAEPINEDIRQGQCSQTIKQEYVSTEEKNSTSQNRFVTLTLTHSSKLNLPFEFMKRNGIKKAGKITMVDRYDAKWRTSLLMDKIGTMSLGRGSKGFCEVNGVEMNESFILELIWEDTVPLLKFCSKV*
DI.2G3332.1	cellular_organisms	2951	41.14	2760	42.43	920	2	10516790	10520722	-	AT2G24710.1	cellular organisms	2688	42.78	2688	42.78	896	3669	2683	896	homologous	same	MCALFKPISIIYHLSPKRRKKNLQMRTEKLFFCILLVFFFCLEFNRGQNNGKTLVDVGVVTDVDTSHSKVVMLCINMSISDFYSSNPQFETRLVVNVGDSKSDVVGAAIAALDLIKNKQVKAILGPWTSMQAHFLIEIGQKSRVPIVSYSATSPILTSLRSPYFLRATYEDSFQVQPIKAIIKLFGWREVVPVYIDNTFGEGIMPRLTDALQDINVRIPYRSVIAINATDHEISVELLKMMNMPTRVFLVHMYYDLASRFFIKAKELGLMEPGYVWILTNGVIDDLSLINETAVEAMEGVLGIKTYIPKSPDLEKFRSRWRSLFPRVELSVYGLWAYDATTALAVAIEEAGTNNMTFSKVVDTGRNVSELEALGLSQFGPKLLQTLLTVQFRGLAGEFRFFRGQLQPSVFEIVNIINTGEKSIGFWKEGNGLVKKLDQQASSISALSTWKDHLKHIVWPGEADSVPKGWQIPTKGKKLRIGVPKRTGYTDLVKVTRDPITNSTVVTGFCIDFFEAVIRELPYDVSYEFIPFEKPDGKTAGNYNDLVYQVYLGRYDAVVGDTTILVNRSSYVDFTFPFIKSGVGLIVEMTDPVKRDYILFMKPLSWKLWLTSFISFFLVGCTVWVLEYKRNPDFSGPPRFQASTICWFAFSTMVFAPRERVFSFWARALVIAWYFLVLVLTQSYTASLASLLTSQKLNPTITSMSSLLEKGETVGYQRTSFILGKLKERGFPQSSLVPFDTAEECDELLSKGPKKGGVSGAFLEIPYLRLFLGQFCNTYKMVEEPFNVDGFGFVFPIGSPLVADVSRAILKVAESPKAMELERAWFKKKEQSCPDPITNPDPNPSFTSRQLDIDSFLFLFVGVLLVCVMALGNFTYCFLAKDQVSYLDKVEMSPCSSSQQMPVKRKTQLNMSQVHDQDSL*	MRTEKLFFCILLVFFFCLEFNRGQNNGKTLVDVGVVTDVDTSHSKVVMLCINMSISDFYSSNPQFETRLVVNVGDSKSDVVGAAIAALDLIKNKQVKAILGPWTSMQAHFLIEIGQKSRVPIVSYSATSPILTSLRSPYFLRATYEDSFQVQPIKAIIKLFGWREVVPVYIDNTFGEGIMPRLTDALQDINVRIPYRSVIAINATDHEISVELLKMMNMPTRVFLVHMYYDLASRFFIKAKELGLMEPGYVWILTNGVIDDLSLINETAVEAMEGVLGIKTYIPKSPDLEKFRSRWRSLFPRVELSVYGLWAYDATTALAVAIEEAGTNNMTFSKVVDTGRNVSELEALGLSQFGPKLLQTLLTVQFRGLAGEFRFFRGQLQPSVFEIVNIINTGEKSIGFWKEGNGLVKKLDQQASSISALSTWKDHLKHIVWPGEADSVPKGWQIPTKGKKLRIGVPKRTGYTDLVKVTRDPITNSTVVTGFCIDFFEAVIRELPYDVSYEFIPFEKPDGKTAGNYNDLVYQVYLGRYDAVVGDTTILVNRSSYVDFTFPFIKSGVGLIVEMTDPVKRDYILFMKPLSWKLWLTSFISFFLVGCTVWVLEYKRNPDFSGPPRFQASTICWFAFSTMVFAPRERVFSFWARALVIAWYFLVLVLTQSYTASLASLLTSQKLNPTITSMSSLLEKGETVGYQRTSFILGKLKERGFPQSSLVPFDTAEECDELLSKGPKKGGVSGAFLEIPYLRLFLGQFCNTYKMVEEPFNVDGFGFVFPIGSPLVADVSRAILKVAESPKAMELERAWFKKKEQSCPDPITNPDPNPSFTSRQLDIDSFLFLFVGVLLVCVMALGNFTYCFLAKDQVSYLDKVEMSPCSSSQQMPVKRKTQLNMSQVHDQDSL*
DI.2G3332.1	cellular_organisms	2951	41.14	2760	42.43	920	2	10516790	10520722	-	AT2G24710.2	cellular organisms	2994	41.05	2433	42.05	811	3894	2372	793	homologous	same	MCALFKPISIIYHLSPKRRKKNLQMRTEKLFFCILLVFFFCLEFNRGQNNGKTLVDVGVVTDVDTSHSKVVMLCINMSISDFYSSNPQFETRLVVNVGDSKSDVVGAAIAALDLIKNKQVKAILGPWTSMQAHFLIEIGQKSRVPIVSYSATSPILTSLRSPYFLRATYEDSFQVQPIKAIIKLFGWREVVPVYIDNTFGEGIMPRLTDALQDINVRIPYRSVIAINATDHEISVELLKMMNMPTRVFLVHMYYDLASRFFIKAKELGLMEPGYVWILTNGVIDDLSLINETAVEAMEGVLGIKTYIPKSPDLEKFRSRWRSLFPRVELSVYGLWAYDATTALAVAIEEAGTNNMTFSKVVDTGRNVSELEALGLSQFGPKLLQTLLTVQFRGLAGEFRFFRGQLQPSVFEIVNIINTGEKSIGFWKEGNGLVKKLDQQASSISALSTWKDHLKHIVWPGEADSVPKGWQIPTKGKKLRIGVPKRTGYTDLVKVTRDPITNSTVVTGFCIDFFEAVIRELPYDVSYEFIPFEKPDGKTAGNYNDLVYQVYLGRYDAVVGDTTILVNRSSYVDFTFPFIKSGVGLIVEMTDPVKRDYILFMKPLSWKLWLTSFISFFLVGCTVWVLEYKRNPDFSGPPRFQASTICWFAFSTMVFAPRERVFSFWARALVIAWYFLVLVLTQSYTASLASLLTSQKLNPTITSMSSLLEKGETVGYQRTSFILGKLKERGFPQSSLVPFDTAEECDELLSKGPKKGGVSGAFLEIPYLRLFLGQFCNTYKMVEEPFNVDGFGFVFPIGSPLVADVSRAILKVAESPKAMELERAWFKKKEQSCPDPITNPDPNPSFTSRQLDIDSFLFLFVGVLLVCVMALGNFTYCFLAKDQVSYLDKVEMSPCSSSQQMPVKRKTQLNMSQVHDQDSL*	MCALFKPISIIYHLSPKRRKKNLQMRTEKLFFCILLVFFFCLEFNRGQNNGKTLVDVGVVTDVDTSHSKVVMLCINMSISDFYSSNPQFETRLVVNVGDSKSDVVGAAIAALDLIKNKQVKAILGPWTSMQAHFLIEIGQKSRVPIVSYSATSPILTSLRSPYFLRATYEDSFQVQPIKAIIKLFGWREVVPVYIDNTFGEGIMPRLTDALQDINVRIPYRSVIAINATDHEISVELLKMMNMPTRVFLVHMYYDLASRFFIKAKELGLMEPGYVWILTNGVIDDLSLINETAVEAMEGVLGIKTYIPKSPDLEKFRSRWRSLFPRVELSVYGLWAYDATTALAVAIEEAGTNNMTFSKVVDTGRNVSELEALGLSQFGPKLLQTLLTVQFRGLAGEFRFFRGQLQPSVFEIVNIINTGEKSIGFWKEGNGLVKKLDQQASSISALSTWKDHLKHIVWPGEADSVPKGWQIPTKGKKLRIGVPKRTGYTDLVKVTRDPITNSTVVTGFCIDFFEAVIRELPYDVSYEFIPFEKPDGKTAGNYNDLVYQVYLGRYDAVVGDTTILVNRSSYVDFTFPFIKSGVGLIVEMTDPVKRDYILFMKPLSWKLWLTSFISFFLVGCTVWVLEYKRNPDFSGPPRFQASTICWFAFSTMVFAPRERVFSFWARALVIAWYFLVLVLTQSYTASLASLLTSQKLNPTITSMSSLLEKGETVGYQRTSFILGKLKERGFPQSSLVPFDTAEECDELLSKGPKKGGVSGAFLEIPYLRLFLGQFCNTYKMVEEPFNVDGFGFVSSYIKTYVKIALNGERS*
DI.2G3332.1	cellular_organisms	2951	41.14	2760	42.43	920	2	10516790	10520722	-	AT2G24710.3	cellular organisms	2923	41.26	2760	42.43	920	3894	2760	920	identical	same	MCALFKPISIIYHLSPKRRKKNLQMRTEKLFFCILLVFFFCLEFNRGQNNGKTLVDVGVVTDVDTSHSKVVMLCINMSISDFYSSNPQFETRLVVNVGDSKSDVVGAAIAALDLIKNKQVKAILGPWTSMQAHFLIEIGQKSRVPIVSYSATSPILTSLRSPYFLRATYEDSFQVQPIKAIIKLFGWREVVPVYIDNTFGEGIMPRLTDALQDINVRIPYRSVIAINATDHEISVELLKMMNMPTRVFLVHMYYDLASRFFIKAKELGLMEPGYVWILTNGVIDDLSLINETAVEAMEGVLGIKTYIPKSPDLEKFRSRWRSLFPRVELSVYGLWAYDATTALAVAIEEAGTNNMTFSKVVDTGRNVSELEALGLSQFGPKLLQTLLTVQFRGLAGEFRFFRGQLQPSVFEIVNIINTGEKSIGFWKEGNGLVKKLDQQASSISALSTWKDHLKHIVWPGEADSVPKGWQIPTKGKKLRIGVPKRTGYTDLVKVTRDPITNSTVVTGFCIDFFEAVIRELPYDVSYEFIPFEKPDGKTAGNYNDLVYQVYLGRYDAVVGDTTILVNRSSYVDFTFPFIKSGVGLIVEMTDPVKRDYILFMKPLSWKLWLTSFISFFLVGCTVWVLEYKRNPDFSGPPRFQASTICWFAFSTMVFAPRERVFSFWARALVIAWYFLVLVLTQSYTASLASLLTSQKLNPTITSMSSLLEKGETVGYQRTSFILGKLKERGFPQSSLVPFDTAEECDELLSKGPKKGGVSGAFLEIPYLRLFLGQFCNTYKMVEEPFNVDGFGFVFPIGSPLVADVSRAILKVAESPKAMELERAWFKKKEQSCPDPITNPDPNPSFTSRQLDIDSFLFLFVGVLLVCVMALGNFTYCFLAKDQVSYLDKVEMSPCSSSQQMPVKRKTQLNMSQVHDQDSL*	MCALFKPISIIYHLSPKRRKKNLQMRTEKLFFCILLVFFFCLEFNRGQNNGKTLVDVGVVTDVDTSHSKVVMLCINMSISDFYSSNPQFETRLVVNVGDSKSDVVGAAIAALDLIKNKQVKAILGPWTSMQAHFLIEIGQKSRVPIVSYSATSPILTSLRSPYFLRATYEDSFQVQPIKAIIKLFGWREVVPVYIDNTFGEGIMPRLTDALQDINVRIPYRSVIAINATDHEISVELLKMMNMPTRVFLVHMYYDLASRFFIKAKELGLMEPGYVWILTNGVIDDLSLINETAVEAMEGVLGIKTYIPKSPDLEKFRSRWRSLFPRVELSVYGLWAYDATTALAVAIEEAGTNNMTFSKVVDTGRNVSELEALGLSQFGPKLLQTLLTVQFRGLAGEFRFFRGQLQPSVFEIVNIINTGEKSIGFWKEGNGLVKKLDQQASSISALSTWKDHLKHIVWPGEADSVPKGWQIPTKGKKLRIGVPKRTGYTDLVKVTRDPITNSTVVTGFCIDFFEAVIRELPYDVSYEFIPFEKPDGKTAGNYNDLVYQVYLGRYDAVVGDTTILVNRSSYVDFTFPFIKSGVGLIVEMTDPVKRDYILFMKPLSWKLWLTSFISFFLVGCTVWVLEYKRNPDFSGPPRFQASTICWFAFSTMVFAPRERVFSFWARALVIAWYFLVLVLTQSYTASLASLLTSQKLNPTITSMSSLLEKGETVGYQRTSFILGKLKERGFPQSSLVPFDTAEECDELLSKGPKKGGVSGAFLEIPYLRLFLGQFCNTYKMVEEPFNVDGFGFVFPIGSPLVADVSRAILKVAESPKAMELERAWFKKKEQSCPDPITNPDPNPSFTSRQLDIDSFLFLFVGVLLVCVMALGNFTYCFLAKDQVSYLDKVEMSPCSSSQQMPVKRKTQLNMSQVHDQDSL*
DI.2G3333.1	cellular_organisms	2562	43.21	1104	42.93	368	2	10522718	10525680	-	AT2G24720.1	cellular organisms	3217	41.53	2763	43.47	921	2962	1102	368	homologous	same	MKSGVGLIVPLKDEVKRDKFSFLKPLSIELWLTTLVFFFLVGISVWTLEHRVNSDFRGPANYQASTIFWFAFSTMVFAPRERVLSFGARSLVVTWYFVLLVLTQSYTASLASLLTSQQLNPTITSMSSLLHRGETVGYQRTSFILGKLNETGFPQSSLVPFDTAEECDELLKKGPKNGGVAAAFLGTPYVRLFLGQYCNTYKMVEEPFNVDGFGFVFPIGSPLVADVSRAILKVAESPKAVELEHAWFKKKEQSCPDPVTNPDSNPTVTAIQLGVGSFWFLFLVVFVVCVLALGKFTFCFLWKTKGKDLWKEFLKRDTDSYINDIEKCLCSQEMPENSNKATNQTNYGMELRVRNIVQVNQTDPDCL*	MKNSKLFFRFLFLFFFFCLESSRGQDNGKTQVNIGVVSDVGTSYPDVAMLCINMSLADFYSSRPQFQTRLVVNVGDSKNDVVGAATAAIDLIKNKQVKAILGPWTSMQAHFLIEIGQKSRVPVVSYSATSPSLTSLRSPYFFRATYEDSSQVHAIKAIIKLFGWREVVPVYIDNTFGEGIMPRLTDSLQDINVRIPYRSVIPLNATDQDISVELLKMMNMPTRVFIVHMSSSLASTVFIKAKELGLMKPGYVWILTNGVMDGLRSINETGIEAMEGVLGIKTYIPKSKDLETFRSRWKRRFPQMELNVYGLWAYDATTALAMAIEDAGINNMTFSNVDTGKNVSELDGLGLSQFGPKLLQTVSTVQFKGLAGDFHFVSGQLQPSVFEIVNMIGTGERSIGFWTEGNGLVKKLDQEPRSIGTLSTWPDHLKHIIWPGEAVSVPKGWEIPTNGKKLRIGVPKRIGFTDLVKVTRDPITNSTVVKGFCIDFFEAVIQAMPYDVSYEFFPFEKPNGEPAGNHNDLVHQVYLGQFDAVVGDTTILANRSSFVDFTLPFMKSGVGLIVPLKDEVKRDKFSFLKPLSIELWLTTLVFFFLVGISVWTLEHRVNSDFRGPANYQASTIFWFAFSTMVFAPRERVLSFGARSLVVTWYFVLLVLTQSYTASLASLLTSQQLNPTITSMSSLLHRGETVGYQRTSFILGKLNETGFPQSSLVPFDTAEECDELLKKGPKNGGVAAAFLGTPYVRLFLGQYCNTYKMVEEPFNVDGFGFVFPIGSPLVADVSRAILKVAESPKAVELEHAWFKKKEQSCPDPVTNPDSNPTVTAIQLGVGSFWFLFLVVFVVCVLALGKFTFCFLWKTKGKDLWKEFLKRDTDSYINDIEKCLCSQEMPENSNKATNQTNYGMELRVRNIVQVNQTDPDCL*
DI.2G3338.1	cellular_organisms	4902	35.27	1275	41.49	425	2	10541748	10546649	+													MQAHFMIDIGQKSRVPIVSYSATSPFLTSLRSPYFFRATYEDSFQVKAIKSIIKLFGWREVVLVYIDNSFGEGIMPHLTDALQEINVRISYRYVISLNATDYEISLELSKMMTMPTRVFIVHMPSSLASRVFTKIKKIGLMKPGYVWILTSGVTDELSLVDEAGIEAMEGVLGVKTYIRKSNDLEKFRACWRKKFPGMDLNVYGLWAYDATIALAIAIEEAGTDNMTFSNVEFRKNVSELEALGFSQYGPRLRKTLTTVRLKGLAGDFRFVEGQLQPWVFEIVNVIGTRERSIGFWTEENGLVKKLDQEPQNTGALSTWQDHLKQIIWPGEANYVPKGWEIPTNGKRLRIGVPKRTGYTDLVEVTMDPTTNSQEVKGFCIAFFEAVIQKMPYDISYDFFPFETSDGKPAGNHNDLIYQVYLGVS*
DI.2G334.1	Mesangiospermae	855	38.13	531	45.2	177	2	1006156	1007183	-	AT2G03310.1	Mesangiospermae	848	38.44	531	45.2	177	927	531	177	identical	same	MNRAEAEQEEEFSEWVVVIQTSPKSPRTDASTPPNSPILQPSHRRENPTINDDDEDSVVPSTVNLWLPWRVIETTKKRLIKNSVCIFQAVERVRCSYLTRKRVFWSLTIIGGFSLVLSLVYVKLVRWWRRLHEEKLRFLLLLLREKDQRIKELMVEIGRLNELLSSRRRVRVVRIV*	MNRAEAEQEEEFSEWVVVIQTSPKSPRTDASTPPNSPILQPSHRRENPTINDDDEDSVVPSTVNLWLPWRVIETTKKRLIKNSVCIFQAVERVRCSYLTRKRVFWSLTIIGGFSLVLSLVYVKLVRWWRRLHEEKLRFLLLLLREKDQRIKELMVEIGRLNELLSSRRRVRVVRIV*
DI.2G3341.1	Magnoliopsida	649	44.84	441	51.93	147	2	10559432	10560110	+	AT2G24762.1	Embryophyta	1067	39.18	471	52.23	157	678	439	157	homologous	same	MRPLSIKPTSLDVARHATSVESFGNHRPPISPWHSPVPYLFAFALLILACSYWRLSTSGDDSGERVDEEKESRSGVKAASAACEEKVLVIMAGDDLPRFLATPAANKCMCGHEGRMVIFKEDGIGAGEEKMGDREKAKENEETTSQ*	MRPLSIKPTSLDVARHATSVESFGNHRPPISPWHSPVPYLFGGLAAMLGLIAFALLILACSYWRLSTSGDDSGERVDEEKESRSGVKAASAACEEKVLVIMAGDDLPRFLATPAANKCMCGHEGRMVIFKEDGIGAGEEKMGDREKAKENEETTSQ*
DI.2G3342.1	cellular_organisms	900	40.67	549	45.36	183	2	10562683	10565173	+	AT2G24765.1	cellular organisms	1018	40.28	549	45.36	183	2485	549	183	identical	same	MGILFTRMFSSVFGNKEARILVLGLDNAGKTTILYRLQMGEVVSTIPTIGFNVETVQYNNIKFQVWDLGGQTSIRPYWRCYFPNTQAVIYVVDSSDTDRIGVAKEEFHAILEEDELKGAVVLIFANKQDLPGALDDAAVTEALELHKIKSRQWAIFKTCAVKGEGLFEGLDWLSNTLKSGSG*	MGILFTRMFSSVFGNKEARILVLGLDNAGKTTILYRLQMGEVVSTIPTIGFNVETVQYNNIKFQVWDLGGQTSIRPYWRCYFPNTQAVIYVVDSSDTDRIGVAKEEFHAILEEDELKGAVVLIFANKQDLPGALDDAAVTEALELHKIKSRQWAIFKTCAVKGEGLFEGLDWLSNTLKSGSG*
DI.2G3342.1	cellular_organisms	900	40.67	549	45.36	183	2	10562683	10565173	+	AT2G24765.2	Eukaryota	845	39.41	408	44.12	136	2447	401	128	homologous	same	MGILFTRMFSSVFGNKEARILVLGLDNAGKTTILYRLQMGEVVSTIPTIGFNVETVQYNNIKFQVWDLGGQTSIRPYWRCYFPNTQAVIYVVDSSDTDRIGVAKEEFHAILEEDELKGAVVLIFANKQDLPGALDDAAVTEALELHKIKSRQWAIFKTCAVKGEGLFEGLDWLSNTLKSGSG*	MGILFTRMFSSVFGNKEARILVLGLDNAGKTTILYRLQMGEVVSTIPTIGFNVETVQYNNIKFQVWDLGGQTSIRPYWRCYFPNTQAVIYVVDSSDTDRIGVAKEEFHAILEEDELKGAVVLIFANKQKPWSCIR*
DI.2G3343.1	Eukaryota	1351	45.74	885	49.49	295	2	10566589	10568042	+	AT2G24790.1	Eukaryota	1207	44.82	885	49.49	295	1206	885	295	identical	same	MASSSRLCDSCKSTAATLFCRADAAFLCGDCDGKIHTANKLASRHERVWLCEVCEQAPAHVTCKADAAALCVTCDRDIHSANPLSRRHERVPITPFYDAVGPAKSASSSVNFVDEDGGDVTASWLLAKEGIEITNLFSDLDYPKIEVTSEENSSGNDGVVPVQNKLFLNEDYFNFDLSASKISQQGFNFINQTVSTRTIDVPLVPESGGVTAEMTNTETPAVQLSPAEREARVLRYREKRKNRKFEKTIRYASRKAYAEMRPRIKGRFAKRTDSRENDGGDVGVYGGFGVVPSF*	MASSSRLCDSCKSTAATLFCRADAAFLCGDCDGKIHTANKLASRHERVWLCEVCEQAPAHVTCKADAAALCVTCDRDIHSANPLSRRHERVPITPFYDAVGPAKSASSSVNFVDEDGGDVTASWLLAKEGIEITNLFSDLDYPKIEVTSEENSSGNDGVVPVQNKLFLNEDYFNFDLSASKISQQGFNFINQTVSTRTIDVPLVPESGGVTAEMTNTETPAVQLSPAEREARVLRYREKRKNRKFEKTIRYASRKAYAEMRPRIKGRFAKRTDSRENDGGDVGVYGGFGVVPSF*
DI.2G3343.1	Eukaryota	1351	45.74	885	49.49	295	2	10566589	10568042	+	AT2G24790.2	Eukaryota	726	46.56	663	47.51	221	725	578	194	homologous	same	MASSSRLCDSCKSTAATLFCRADAAFLCGDCDGKIHTANKLASRHERVWLCEVCEQAPAHVTCKADAAALCVTCDRDIHSANPLSRRHERVPITPFYDAVGPAKSASSSVNFVDEDGGDVTASWLLAKEGIEITNLFSDLDYPKIEVTSEENSSGNDGVVPVQNKLFLNEDYFNFDLSASKISQQGFNFINQTVSTRTIDVPLVPESGGVTAEMTNTETPAVQLSPAEREARVLRYREKRKNRKFEKTIRYASRKAYAEMRPRIKGRFAKRTDSRENDGGDVGVYGGFGVVPSF*	MASSSRLCDSCKSTAATLFCRADAAFLCGDCDGKIHTANKLASRHERVWLCEVCEQAPAHVTCKADAAALCVTCDRDIHSANPLSRRHERVPITPFYDAVGPAKSASSSVNFVDEDGGDVTASWLLAKEGIEITNLFSDLDYPKIEVTSEENSSGNDGVVPVQNKLFLNEDYFNFDLSASKISQQGFNFINQTVRISLYLLKLPWIWKIFRSRSESLDLI*
DI.2G3344.1	cellular_organisms	2895	42.73	1038	45.38	346	2	10574961	10577936	+	AT2G24820.1	cellular organisms	1825	44.44	1620	45.68	540	1977	1037	346	homologous	same	MSTKTPPNPEKLPWFENFARPGFFDISTTHELPYDHSILLENLMDPAHVPISHDRTDFTAKREDAQPLVFEVTERSNRGFAGTWGREKEGGKGSNLLRFDAPCVLQNNREFEGKDGVKNYFSGLFLCRPTGQGKSMLIVRFGVTKRSPLVSVLPQWFWHQNACKVFEQDMGFLSSQNEVLMKEKVPTKDLYLNLKSSDTWVAEYRKWMDKVGHGMPYHFGHRTISLPKVPPVVEHAPAGLIAALSASYPAKGGIGTMHAPNLANRYFRHIIHCRSCSNVIKSFELWKNILSATAVALTALAILVVSRQWKAVLLGSAALCSAAAYTCLRAINLNTNNFIRTHRRL*	MAVPFLSSSLQLTPTSPILFTKVTPTPIIHNHRSTCTIPTKPRLRLLRRSAVAGTAVSDQTEGGGDVLLNPEEEKRVEVADYDWTEEWYPLYLTKNVPEDAPLGLTVYDRQIVLYKDGEGTLRCYEDRCPHRLAKLSEGQLIDGRLECLYHGWQFEGEGKCVKIPQLPASAKIPKAACVKTYEVKDSQGVVWVWMSTKTPPNPEKLPWFENFARPGFFDISTTHELPYDHSILLENLMDPAHVPISHDRTDFTAKREDAQPLVFEVTERSNRGFAGTWGREKEGGKGSNLLRFDAPCVLQNNREFEGKDGVKNYFSGLFLCRPTGQGKSMLIVRFGVTKRSPLVSVLPQWFWHQNACKVFEQDMGFLSSQNEVLMKEKVPTKDLYLNLKSSDTWVAEYRKWMDKVGHGMPYHFGHRTISLPKVPPVVEHAPAGLIAALSASYPAKGGIGTMHAPNLANRYFRHIIHCRSCSNVIKSFELWKNILSATAVALTALAILVVSRQWKAVLLGSAALCSAAAYTCLRAINLNTNNFIRTHRRL*
DI.2G3344.1	cellular_organisms	2895	42.73	1038	45.38	346	2	10574961	10577936	+	AT2G24830.1	Eukaryota	1707	41.48	1494	42.17	498	1080				opposite	MSTKTPPNPEKLPWFENFARPGFFDISTTHELPYDHSILLENLMDPAHVPISHDRTDFTAKREDAQPLVFEVTERSNRGFAGTWGREKEGGKGSNLLRFDAPCVLQNNREFEGKDGVKNYFSGLFLCRPTGQGKSMLIVRFGVTKRSPLVSVLPQWFWHQNACKVFEQDMGFLSSQNEVLMKEKVPTKDLYLNLKSSDTWVAEYRKWMDKVGHGMPYHFGHRTISLPKVPPVVEHAPAGLIAALSASYPAKGGIGTMHAPNLANRYFRHIIHCRSCSNVIKSFELWKNILSATAVALTALAILVVSRQWKAVLLGSAALCSAAAYTCLRAINLNTNNFIRTHRRL*	MASEENNDLENLLDIQLIEQKESLSSIDEALLSDPSNPELLSVHEELLSAIKEVEEGLLHLKRARLLEEADIVLNGLNHDAGVKPEHLEPEKTEEKKDLDGSKCRFRHTDGRWYNGRIIGFEGSDSAKISFLTPTSESMMICKFFMQQRCRFGSSCRSSHGLDVPISSLKNYEQTEWKQLMVGSKIWAVSGSKYDIWRKAELESWDDELQVGGVVFRDDKSSAKLGSDSLALSEYAQMTDDDGEEEEEEDEQQSASDSEDSVSSDYDEGSPQGIGFLESTNLPRGVQTDTALFAKWENHTRGIASKMMASMGYREGMGLGVSGQGILNPILVKVLPAKRSLDYALEHIRNGECKSEKQKKKRSRGGKRKRGKKFAEAAKAAKQEEESKPDLFSLINEQIFPTRHEKVHSESVKNRQNKGPVDRKALVEYQDEVRDLKLEMLKLEQMVNRNKKDLVVSEAATRRLKEVRKALASTLACQAAASNAIVSKENEKKWLKF*
DI.2G3345.1	cellular_organisms	3798	38.65	2268	43.03	756	2	10528374	10532452	-	AT2G24740.1	cellular organisms	2268	43.03	2268	43.03	756	2267	2268	756	identical	same	MVSTPPTLLMLFDDGDAGPSTGLVHREKSDAVNEEAHATSVPPHAPPQTLWLLDNFNIEDSYDRDAGPSTGPVHRERSDAVNEEAHATSIPPHAPPQTLWLLDNFNIEDSYDRDAGPSTSPIDREASHEVNEDAHATSAPPHVMVSPLQNRRPFDQFNNQPYDASAGPSTGPGKRGRGRPKGSKNGSRKPKKPKAYDNNSTDASAGPSSGLGKRRCGRPKGLKNRSRKPKKPKADDPNSKMVISCPDFDSRITEAERESGNQEIVDSILMRFDAVRRRLCQLNYRKDKILTASTNCMNLGVRTNMTRRIGPIPGVQVGDIFYYWCEMCLVGLHRNTAGGIDSLLAKESGVDGPAATSVVTSGKYDNETEDLETLIYSGHGGKPCDQVLQRGNRALEASVRRRNEVRVIRGELYNNEKVYIYDGLYLVSDCWQVTGKSGFKEYRFKLLRKPGQPPGYAIWKLVENLRNHELIDPRQGFILGDLSFGEEGLRVPLVNEVDEEDKTIPDDFDYIRSQCYSGMTNDVNVDSQSLVQSYIHQNCTCILKNCGQLPYHDNILVCRKPLIYECGGSCPTRMVETGLKLHLEVFKTSNCGWGLRSWDPIRAGTFICEFTGVSKTKEEVEEDDDYLFDTSRIYHSFRWNYEPELLCEDACEQVSEDANLPTQVLISAKEKGNVGRFMNHNCWPNVFWQPIEYDDNNGHIYVRIGLFAMKHIPPMTELTYDYGISCVEKTGEDEVIYKGKKICLCGSVKCRGSFG*	MVSTPPTLLMLFDDGDAGPSTGLVHREKSDAVNEEAHATSVPPHAPPQTLWLLDNFNIEDSYDRDAGPSTGPVHRERSDAVNEEAHATSIPPHAPPQTLWLLDNFNIEDSYDRDAGPSTSPIDREASHEVNEDAHATSAPPHVMVSPLQNRRPFDQFNNQPYDASAGPSTGPGKRGRGRPKGSKNGSRKPKKPKAYDNNSTDASAGPSSGLGKRRCGRPKGLKNRSRKPKKPKADDPNSKMVISCPDFDSRITEAERESGNQEIVDSILMRFDAVRRRLCQLNYRKDKILTASTNCMNLGVRTNMTRRIGPIPGVQVGDIFYYWCEMCLVGLHRNTAGGIDSLLAKESGVDGPAATSVVTSGKYDNETEDLETLIYSGHGGKPCDQVLQRGNRALEASVRRRNEVRVIRGELYNNEKVYIYDGLYLVSDCWQVTGKSGFKEYRFKLLRKPGQPPGYAIWKLVENLRNHELIDPRQGFILGDLSFGEEGLRVPLVNEVDEEDKTIPDDFDYIRSQCYSGMTNDVNVDSQSLVQSYIHQNCTCILKNCGQLPYHDNILVCRKPLIYECGGSCPTRMVETGLKLHLEVFKTSNCGWGLRSWDPIRAGTFICEFTGVSKTKEEVEEDDDYLFDTSRIYHSFRWNYEPELLCEDACEQVSEDANLPTQVLISAKEKGNVGRFMNHNCWPNVFWQPIEYDDNNGHIYVRIGLFAMKHIPPMTELTYDYGISCVEKTGEDEVIYKGKKICLCGSVKCRGSFG*
DI.2G3349.1	Eukaryota	1282	41.5	990	44.75	330	2	10571075	10572682	-	AT2G24800.1	Eukaryota	1257	41.77	990	44.75	330	1561	990	330	identical	same	MALQFFSCKPKYTFLSSLLLLLLLSSSVAELSFNFYAGSCPGAELIVRNTVRSASSSDPSVLGKLLRLIFHDCFVQGCDGSVLIRGNGTERSDPGNASLGGFAVIESVKNILEIFCPGTVSCADILVLAARDAVEALGGPVVPIPTGRRDGRVSMAANVRPNIIDTDFTVDKMINIFSSKGLSVHDLVVLSGAHTIGAAHCNTFNSRFKLDPKGNLELIDASLDNSYAQTLVNKCSSSLDPTTTVVDNDPETSSTFDNQYYKNLLAHKGLFQTDSALMEDDRTRKIVEILANDQESFFDRWTESFLKMSLMGVRVGEEGEIRRSCSAVN*	MALQFFSCKPKYTFLSSLLLLLLLSSSVAELSFNFYAGSCPGAELIVRNTVRSASSSDPSVLGKLLRLIFHDCFVQGCDGSVLIRGNGTERSDPGNASLGGFAVIESVKNILEIFCPGTVSCADILVLAARDAVEALGGPVVPIPTGRRDGRVSMAANVRPNIIDTDFTVDKMINIFSSKGLSVHDLVVLSGAHTIGAAHCNTFNSRFKLDPKGNLELIDASLDNSYAQTLVNKCSSSLDPTTTVVDNDPETSSTFDNQYYKNLLAHKGLFQTDSALMEDDRTRKIVEILANDQESFFDRWTESFLKMSLMGVRVGEEGEIRRSCSAVN*
DI.2G3349.1	Eukaryota	1282	41.5	990	44.75	330	2	10571075	10572682	-	AT2G24800.2	Viridiplantae	1222	41.57	732	44.54	244	1464	645	192	homologous	same	MALQFFSCKPKYTFLSSLLLLLLLSSSVAELSFNFYAGSCPGAELIVRNTVRSASSSDPSVLGKLLRLIFHDCFVQGCDGSVLIRGNGTERSDPGNASLGGFAVIESVKNILEIFCPGTVSCADILVLAARDAVEALGGPVVPIPTGRRDGRVSMAANVRPNIIDTDFTVDKMINIFSSKGLSVHDLVVLSGAHTIGAAHCNTFNSRFKLDPKGNLELIDASLDNSYAQTLVNKCSSSLDPTTTVVDNDPETSSTFDNQYYKNLLAHKGLFQTDSALMEDDRTRKIVEILANDQESFFDRWTESFLKMSLMGVRVGEEGEIRRSCSAVN*	MALQFFSCKPKYTFLSSLLLLLLLSSSVAELSFNFYAGSCPGAELIVRNTVRSASSSDPSVLGKLLRLIFHDCFVQGCDGSVLIRGNGTERSDPGNASLGGFAVIESVKNILEIFCPGTVSCADILVLAARDAVEALGGPVVPIPTGRRDGRVSMAANVRPNIIDTDFTVDKMINIFSSKGLSVHDLVVLSGTLSFLIFKKERSFFKTNLQFSIYYGSQERTLLELRIVTRSTAGLSLIQKAT*
DI.2G3350.1	Eukaryota	2817	43.06	1443	42.2	481	2	10575712	10579247	-	AT2G24820.1	cellular organisms	1825	44.44	1620	45.68	540	1226				opposite	MASEENNDLENLLDIQLIEQKESLSSIDEALLSDPSNPELLSVHEELLSAIKEVEEGLLHLKRARLLEEADIVLNGLNHDAGVKPEHLEPEKTEEKKDLDGSKCRFRHTDGRWYNGRIIGFEGSDSAKISFLTPTSESMMICKFFMQQRCRFGSSCRSSHGLDVPISSLKNYEQTEWKQLMVGSKIWAVSGSKYDIWRKAELESWDDELQVGGVVFRDDKSSAKLGSDSLALSEYAQMTDDDGEEEEEEDEQQSASDSEDSVSSDYDEGSPQGIGFLESTNLPRGIASKMMASMGYREGMGLGVSGQGILNPILVKVLPAKRSLDYALEHIRNGECKSEKQKKKRSRGGKRKRGKKFAEAAKAAKQEEESKPDLFSLINEQIFPTRHEKVHSESVKNRQNKGPVDRKALVEYQDEVRDLKLEMLKLEQMVNRNKKDLVVSEAATRRLKEVRKALASTLACQAAASNAIVSKENEKKWLKF*	MAVPFLSSSLQLTPTSPILFTKVTPTPIIHNHRSTCTIPTKPRLRLLRRSAVAGTAVSDQTEGGGDVLLNPEEEKRVEVADYDWTEEWYPLYLTKNVPEDAPLGLTVYDRQIVLYKDGEGTLRCYEDRCPHRLAKLSEGQLIDGRLECLYHGWQFEGEGKCVKIPQLPASAKIPKAACVKTYEVKDSQGVVWVWMSTKTPPNPEKLPWFENFARPGFFDISTTHELPYDHSILLENLMDPAHVPISHDRTDFTAKREDAQPLVFEVTERSNRGFAGTWGREKEGGKGSNLLRFDAPCVLQNNREFEGKDGVKNYFSGLFLCRPTGQGKSMLIVRFGVTKRSPLVSVLPQWFWHQNACKVFEQDMGFLSSQNEVLMKEKVPTKDLYLNLKSSDTWVAEYRKWMDKVGHGMPYHFGHRTISLPKVPPVVEHAPAGLIAALSASYPAKGGIGTMHAPNLANRYFRHIIHCRSCSNVIKSFELWKNILSATAVALTALAILVVSRQWKAVLLGSAALCSAAAYTCLRAINLNTNNFIRTHRRL*
DI.2G3350.1	Eukaryota	2817	43.06	1443	42.2	481	2	10575712	10579247	-	AT2G24830.1	Eukaryota	1707	41.48	1494	42.17	498	2374	1438	498	homologous	same	MASEENNDLENLLDIQLIEQKESLSSIDEALLSDPSNPELLSVHEELLSAIKEVEEGLLHLKRARLLEEADIVLNGLNHDAGVKPEHLEPEKTEEKKDLDGSKCRFRHTDGRWYNGRIIGFEGSDSAKISFLTPTSESMMICKFFMQQRCRFGSSCRSSHGLDVPISSLKNYEQTEWKQLMVGSKIWAVSGSKYDIWRKAELESWDDELQVGGVVFRDDKSSAKLGSDSLALSEYAQMTDDDGEEEEEEDEQQSASDSEDSVSSDYDEGSPQGIGFLESTNLPRGIASKMMASMGYREGMGLGVSGQGILNPILVKVLPAKRSLDYALEHIRNGECKSEKQKKKRSRGGKRKRGKKFAEAAKAAKQEEESKPDLFSLINEQIFPTRHEKVHSESVKNRQNKGPVDRKALVEYQDEVRDLKLEMLKLEQMVNRNKKDLVVSEAATRRLKEVRKALASTLACQAAASNAIVSKENEKKWLKF*	MASEENNDLENLLDIQLIEQKESLSSIDEALLSDPSNPELLSVHEELLSAIKEVEEGLLHLKRARLLEEADIVLNGLNHDAGVKPEHLEPEKTEEKKDLDGSKCRFRHTDGRWYNGRIIGFEGSDSAKISFLTPTSESMMICKFFMQQRCRFGSSCRSSHGLDVPISSLKNYEQTEWKQLMVGSKIWAVSGSKYDIWRKAELESWDDELQVGGVVFRDDKSSAKLGSDSLALSEYAQMTDDDGEEEEEEDEQQSASDSEDSVSSDYDEGSPQGIGFLESTNLPRGVQTDTALFAKWENHTRGIASKMMASMGYREGMGLGVSGQGILNPILVKVLPAKRSLDYALEHIRNGECKSEKQKKKRSRGGKRKRGKKFAEAAKAAKQEEESKPDLFSLINEQIFPTRHEKVHSESVKNRQNKGPVDRKALVEYQDEVRDLKLEMLKLEQMVNRNKKDLVVSEAATRRLKEVRKALASTLACQAAASNAIVSKENEKKWLKF*
DI.2G3361.1	cellular_organisms	1586	44.7	1338	47.31	446	2	10582925	10585255	-	AT2G24850.1	cellular organisms	2398	40.08	1338	47.31	446	2291	1338	446	identical	same	MASNGVTNCNANANVWRFKGNGATSDAAAVTLRKLAFGMFKNCTMNSGKTILFPTPGEPSAHSNFRTCPEAEEAVAAAARSGMANSYAPSPGVFKARRAVAEYLNGELPTKLKAEDVYITGGCNQAIEIVIDSLAGNPSANILLPRPGYPHYDARAVYSGLEIRKYDLLPESDWEINLDGLEAAADENTVAMVIINPNNPCGNVYTYDHLNKVAEMARKLGIMIISDEVYDHVVYGDKPFIPMGKFASIAPVITLGSISKGWVNPGWRVGWIAMNDPNGIFVSTGVVQAIEDFLDLTPQPSFILQEALPDILEKTPKEFFEKKIKAMRRNVELSCERLKDIPCLFCPKKPESCSYLWLKLDTSMLNNIKNDFDFCTKLVSEESLILIPGVALGAENWVRISIGTDESVVQEIFDRLKGFYDRHAISKEAIKLSGHAINQIVVSVN*	MASNGVTNCNANANVWRFKGNGATSDAAAVTLRKLAFGMFKNCTMNSGKTILFPTPGEPSAHSNFRTCPEAEEAVAAAARSGMANSYAPSPGVFKARRAVAEYLNGELPTKLKAEDVYITGGCNQAIEIVIDSLAGNPSANILLPRPGYPHYDARAVYSGLEIRKYDLLPESDWEINLDGLEAAADENTVAMVIINPNNPCGNVYTYDHLNKVAEMARKLGIMIISDEVYDHVVYGDKPFIPMGKFASIAPVITLGSISKGWVNPGWRVGWIAMNDPNGIFVSTGVVQAIEDFLDLTPQPSFILQEALPDILEKTPKEFFEKKIKAMRRNVELSCERLKDIPCLFCPKKPESCSYLWLKLDTSMLNNIKNDFDFCTKLVSEESLILIPGVALGAENWVRISIGTDESVVQEIFDRLKGFYDRHAISKEAIKLSGHAINQIVVSVN*
DI.2G3362.1	Eukaryota	1203	38.74	435	46.67	145	2	10586971	10589910	-	AT2G24860.1	Eukaryota	1086	39.87	435	46.67	145	1445	435	145	identical	same	MTICMCCDSHLVAKSILNPWNSPRITKLGFVPVVRRFPATTTVKASAVDSPESSSNFAKRMDQAWIISQQPSPVGCSSCNSKGHVECKWCAGTGFFILGDNMLCQVPSRNTSCVICSGQGSASCSDCKGTGFRAKWLEKPPVPT*	MTICMCCDSHLVAKSILNPWNSPRITKLGFVPVVRRFPATTTVKASAVDSPESSSNFAKRMDQAWIISQQPSPVGCSSCNSKGHVECKWCAGTGFFILGDNMLCQVPSRNTSCVICSGQGSASCSDCKGTGFRAKWLEKPPVPT*
DI.2G3362.1	Eukaryota	1203	38.74	435	46.67	145	2	10586971	10589910	-	AT2G24870.1	Brassicaceae	300	30.67	168	36.31	56	1046				same	MTICMCCDSHLVAKSILNPWNSPRITKLGFVPVVRRFPATTTVKASAVDSPESSSNFAKRMDQAWIISQQPSPVGCSSCNSKGHVECKWCAGTGFFILGDNMLCQVPSRNTSCVICSGQGSASCSDCKGTGFRAKWLEKPPVPT*	MDQAWIISQKFTAFKLSGFMDEGGIWDWRAREDGIYLDKEGGKHIGKSINMHKSV*
DI.2G3362.2	Eukaryota	1505	36.48	435	46.67	145	2	10586971	10589910	-	AT2G24860.1	Eukaryota	1086	39.87	435	46.67	145	1445	435	145	identical	same	MTICMCCDSHLVAKSILNPWNSPRITKLGFVPVVRRFPATTTVKASAVDSPESSSNFAKRMDQAWIISQQPSPVGCSSCNSKGHVECKWCAGTGFFILGDNMLCQVPSRNTSCVICSGQGSASCSDCKGTGFRAKWLEKPPVPT*	MTICMCCDSHLVAKSILNPWNSPRITKLGFVPVVRRFPATTTVKASAVDSPESSSNFAKRMDQAWIISQQPSPVGCSSCNSKGHVECKWCAGTGFFILGDNMLCQVPSRNTSCVICSGQGSASCSDCKGTGFRAKWLEKPPVPT*
DI.2G3362.2	Eukaryota	1505	36.48	435	46.67	145	2	10586971	10589910	-	AT2G24870.1	Brassicaceae	300	30.67	168	36.31	56	1046				same	MTICMCCDSHLVAKSILNPWNSPRITKLGFVPVVRRFPATTTVKASAVDSPESSSNFAKRMDQAWIISQQPSPVGCSSCNSKGHVECKWCAGTGFFILGDNMLCQVPSRNTSCVICSGQGSASCSDCKGTGFRAKWLEKPPVPT*	MDQAWIISQKFTAFKLSGFMDEGGIWDWRAREDGIYLDKEGGKHIGKSINMHKSV*
DI.2G3362.3	Eukaryota	1495	36.59	435	46.67	145	2	10586971	10589910	-	AT2G24860.1	Eukaryota	1086	39.87	435	46.67	145	1445	435	145	identical	same	MTICMCCDSHLVAKSILNPWNSPRITKLGFVPVVRRFPATTTVKASAVDSPESSSNFAKRMDQAWIISQQPSPVGCSSCNSKGHVECKWCAGTGFFILGDNMLCQVPSRNTSCVICSGQGSASCSDCKGTGFRAKWLEKPPVPT*	MTICMCCDSHLVAKSILNPWNSPRITKLGFVPVVRRFPATTTVKASAVDSPESSSNFAKRMDQAWIISQQPSPVGCSSCNSKGHVECKWCAGTGFFILGDNMLCQVPSRNTSCVICSGQGSASCSDCKGTGFRAKWLEKPPVPT*
DI.2G3362.3	Eukaryota	1495	36.59	435	46.67	145	2	10586971	10589910	-	AT2G24870.1	Brassicaceae	300	30.67	168	36.31	56	1046				same	MTICMCCDSHLVAKSILNPWNSPRITKLGFVPVVRRFPATTTVKASAVDSPESSSNFAKRMDQAWIISQQPSPVGCSSCNSKGHVECKWCAGTGFFILGDNMLCQVPSRNTSCVICSGQGSASCSDCKGTGFRAKWLEKPPVPT*	MDQAWIISQKFTAFKLSGFMDEGGIWDWRAREDGIYLDKEGGKHIGKSINMHKSV*
DI.2G3363.1	Arabidopsis_thaliana	363	40.5	261	43.68	87	2	10591525	10591993	-													MITTGASPSQQSPLLDLQMHYLRIESFSTLGPTDAPSPGRKLLLDCICDLKLSNYHQHSILQKGIRVAHSGIIVQLWSIVKALAQY*
DI.2G3363.2	Arabidopsis_thaliana	388	40.21	222	43.69	74	2	10591525	10591993	-													MITTGASPSQQSPLLDLQMHYLRIESFSTLGPTDAPSPGRKLLLDCICDLKVLLLNPNFTVELSPTFNLAKGN*
DI.2G3371.1	Eukaryota	782	37.72	303	48.18	101	2	10609141	10610020	+	AT2G24940.1	Eukaryota	484	42.77	303	48.18	101	483	303	101	identical	same	MEFTAEQLSQYNGTDESKPIYVAIKGRVFDVTTGKSFYGSGGDYSMFAGKDASRALGKMSKNEEDVSPSLEGLTEKEINTLNDWETKFEAKYPVVGRVVS*	MEFTAEQLSQYNGTDESKPIYVAIKGRVFDVTTGKSFYGSGGDYSMFAGKDASRALGKMSKNEEDVSPSLEGLTEKEINTLNDWETKFEAKYPVVGRVVS*
DI.2G3372.1	Camelineae	1253	45.25	705	44.26	235	2	10610705	10612297	+	AT2G24945.1	Brassicaceae	1400	44.71	633	39.18	211	1399	518	207	homologous	same	MVASFSTLPSSSSSVWTVNTAHLRMLFFRVSLDPPKPPVPPDPVPPEPPPRCCSDFPSSPSWFSKVEMGKCSANSWSWNCDSRLFTIAFGLHKDTNWNESFFGVCGFAVASCLDMLSSKTLEVPLRDISVAYRSSTYTLVAEDIVAKTALSLNNALLLAWNEDSLVLQLFMDSQFSVKSFKLLEVTVELGRILLVLSFLHLRFIPLFFALFSYNAFVFAVLSVFSDVFYSCNGD*	MICRFSKVEMGKCSANSWSWNCDSRLFTIAFGLHKDTNCMLCLWLCFVCHCYSFMEIYVLSSSPVVGKSLFAGNESFFGVCGFAVASCLDMLSSKTLEVPLRDISVAYRSSTYTLVAEDIVAKTALSLNNALLLAWNEDSLVLQLFMDSQFSVKSFKLLEVTVELGRILLVLSFLHLRFIPLFFALFSYNAFVFAVLSVFSDVFYSCNGD*
DI.2G3372.2	Brassicaceae	1198	45.58	468	39.74	156	2	10610705	10612297	+	AT2G24945.1	Brassicaceae	1400	44.71	633	39.18	211	1399	464	155	homologous	same	MIYVLSSSPVVGKSLFAGNESFFGVCGFAVASCLDMLSSKTLEVPLRDISVAYRSSTYTLVAEDIVAKTALSLNNALLLAWNEDSLVLQLFMDSQFSVKSFKLLEVTVELGRILLVLSFLHLRFIPLFFALFSYNAFVFAVLSVFSDVFYSCNGD*	MICRFSKVEMGKCSANSWSWNCDSRLFTIAFGLHKDTNCMLCLWLCFVCHCYSFMEIYVLSSSPVVGKSLFAGNESFFGVCGFAVASCLDMLSSKTLEVPLRDISVAYRSSTYTLVAEDIVAKTALSLNNALLLAWNEDSLVLQLFMDSQFSVKSFKLLEVTVELGRILLVLSFLHLRFIPLFFALFSYNAFVFAVLSVFSDVFYSCNGD*
DI.2G3372.3	Brassicaceae	1355	44.72	807	43.49	269	2	10610705	10612297	+	AT2G24945.1	Brassicaceae	1400	44.71	633	39.18	211	1399	621	207	homologous	same	MVASFSTLPSSSSSVWTVNTAHLRMLFFRVSLDPPKPPVPPDPVPPEPPPRCCSDFPSSPSWFSKVEMGKCSANSWSWNCDSRLFTIAFGLHKDTNCMLCLWLCFVCHCYSFMEIYVLSSSPVVGKSLFAGNESFFGVCGFAVASCLDMLSSKTLEVPLRDISVAYRSSTYTLVAEDIVAKTALSLNNALLLAWNEDSLVLQLFMDSQFSVKSFKLLEVTVELGRILLVLSFLHLRFIPLFFALFSYNAFVFAVLSVFSDVFYSCNGD*	MICRFSKVEMGKCSANSWSWNCDSRLFTIAFGLHKDTNCMLCLWLCFVCHCYSFMEIYVLSSSPVVGKSLFAGNESFFGVCGFAVASCLDMLSSKTLEVPLRDISVAYRSSTYTLVAEDIVAKTALSLNNALLLAWNEDSLVLQLFMDSQFSVKSFKLLEVTVELGRILLVLSFLHLRFIPLFFALFSYNAFVFAVLSVFSDVFYSCNGD*
