## Supplementary Table 12 for "Foster thy young: Enhanced prediction of orphan genes in assembled genomes" (part 193 of 401)

### Sheet: DirInf (continued)
qseqid	strata	mRNA_len(nt)	mRNA_GC(%)	CDS_len(nt)	CDS_GC(%)	prot_len(aa)	chromosome	transcript_start	transcript_end	strand	overlap_ara11	overlap_ara11_strata	overlap_ara11_mRNA_len(nt)	overlap_ara11_mRNA_GC(%)	overlap_ara11_CDS_len(nt)	overlap_ara11_CDS_GC(%)	overlap_ara11_prot_len(aa)	transcript_overlap_to_ara11_len(nt)	CDS_overlap_to_ara11_len(nt)	blast_alignment_len_to_ara11(aa)	prot_similarity_to_overlap_ara11	direction_compare_to_overlap_ara11	query_fasta	ara11_fasta
DI.2G3372.4	Camelineae	1149	45.95	363	39.94	121	2	10610705	10612297	+	AT2G24945.1	Brassicaceae	1400	44.71	633	39.18	211	1399	362	121	homologous	same	MLSSKTLEVPLRDISVAYRSSTYTLVAEDIVAKTALSLNNALLLAWNEDSLVLQLFMDSQFSVKSFKLLEVTVELGRILLVLSFLHLRFIPLFFALFSYNAFVFAVLSVFSDVFYSCNGD*	MICRFSKVEMGKCSANSWSWNCDSRLFTIAFGLHKDTNCMLCLWLCFVCHCYSFMEIYVLSSSPVVGKSLFAGNESFFGVCGFAVASCLDMLSSKTLEVPLRDISVAYRSSTYTLVAEDIVAKTALSLNNALLLAWNEDSLVLQLFMDSQFSVKSFKLLEVTVELGRILLVLSFLHLRFIPLFFALFSYNAFVFAVLSVFSDVFYSCNGD*
DI.2G3372.5	Camelineae	1402	44.79	504	39.68	168	2	10610705	10612297	+	AT2G24945.1	Brassicaceae	1400	44.71	633	39.18	211	1399	502	202	homologous	same	MGKCSANSWSWNCDSRLFTIAFGLHKDTNWNESFFGVCGFAVASCLDMLSSKTLEVPLRDISVAYRSSTYTLVAEDIVAKTALSLNNALLLAWNEDSLVLQLFMDSQFSVKSFKLLEVTVELGRILLVLSFLHLRFIPLFFALFSYNAFVFAVLSVFSDVFYSCNGD*	MICRFSKVEMGKCSANSWSWNCDSRLFTIAFGLHKDTNCMLCLWLCFVCHCYSFMEIYVLSSSPVVGKSLFAGNESFFGVCGFAVASCLDMLSSKTLEVPLRDISVAYRSSTYTLVAEDIVAKTALSLNNALLLAWNEDSLVLQLFMDSQFSVKSFKLLEVTVELGRILLVLSFLHLRFIPLFFALFSYNAFVFAVLSVFSDVFYSCNGD*
DI.2G3372.6	Brassicaceae	1504	44.35	606	39.44	202	2	10610705	10612297	+	AT2G24945.1	Brassicaceae	1400	44.71	633	39.18	211	1399	605	202	homologous	same	MGKCSANSWSWNCDSRLFTIAFGLHKDTNCMLCLWLCFVCHCYSFMEIYVLSSSPVVGKSLFAGNESFFGVCGFAVASCLDMLSSKTLEVPLRDISVAYRSSTYTLVAEDIVAKTALSLNNALLLAWNEDSLVLQLFMDSQFSVKSFKLLEVTVELGRILLVLSFLHLRFIPLFFALFSYNAFVFAVLSVFSDVFYSCNGD*	MICRFSKVEMGKCSANSWSWNCDSRLFTIAFGLHKDTNCMLCLWLCFVCHCYSFMEIYVLSSSPVVGKSLFAGNESFFGVCGFAVASCLDMLSSKTLEVPLRDISVAYRSSTYTLVAEDIVAKTALSLNNALLLAWNEDSLVLQLFMDSQFSVKSFKLLEVTVELGRILLVLSFLHLRFIPLFFALFSYNAFVFAVLSVFSDVFYSCNGD*
DI.2G3372.7	Camelineae	1093	45.56	363	39.94	121	2	10610705	10612297	+	AT2G24945.1	Brassicaceae	1400	44.71	633	39.18	211	1399	362	121	homologous	same	MLSSKTLEVPLRDISVAYRSSTYTLVAEDIVAKTALSLNNALLLAWNEDSLVLQLFMDSQFSVKSFKLLEVTVELGRILLVLSFLHLRFIPLFFALFSYNAFVFAVLSVFSDVFYSCNGD*	MICRFSKVEMGKCSANSWSWNCDSRLFTIAFGLHKDTNCMLCLWLCFVCHCYSFMEIYVLSSSPVVGKSLFAGNESFFGVCGFAVASCLDMLSSKTLEVPLRDISVAYRSSTYTLVAEDIVAKTALSLNNALLLAWNEDSLVLQLFMDSQFSVKSFKLLEVTVELGRILLVLSFLHLRFIPLFFALFSYNAFVFAVLSVFSDVFYSCNGD*
DI.2G3374.1	Magnoliopsida	2784	40.12	2205	41.18	735	2	10616938	10620288	+	AT2G24960.1	Magnoliopsida	2394	40.64	2394	40.64	798	2771	2197	798	homologous	same	MSNQTTCNDRTRTYWTPTMERFFIDLMLEHLHRGNRTGHTFNKQAWNEMLTVFNSKFGSQYDKDVLKSRYTNLWKQYNDVKCLLDHGGFVWDQTHQTVIGDDSLWSLYLKAHPEARVYKTKPVLNFSDLCLIYGYTVADGRYSMSSHDLEIEDEINGESVVLSGKESSKTEWTLEMDQYFVEIMVDQIGRGNKTGNAFSKQAWIDMLVLFNARFSGQYGKRVLRHRYNKLLKYYKDMEAILKEDGFSWDETRLMISADDAVWDSYIKDHPLARTYRMKSLPSYNDLDTIFACQAEQGTDHRDDGSAAQTSETKASQEQNSDRTRIFWTPPMDYHLIDLLVEQVNNGNRVGQTFITSAWNEMVTAFNAKFGSQHNKDVLKNRYKHLRRLYNDIKFLLEQNGFSWDARRDMVIADDDIWNTYIQAHPEARSYRVKTIPSYPNLCFIFGKETSDGRYTRLAQAFDPSPAETVRMNESGSTDGFKDTRSFQKVVYTSNEKNDYPCSNIGPPCIEWTRVMDHCLIDLMLEQVSRGNKIGETFTEQAWADMAESFNAKFGLQTDMFMLENRYILLMKERDDINNILNLDGFTWDVEKQTIVAEDEYWEAYIKEHPDATIYKVDDFSSPHKQQNKRPNPITPPLGIVVCKAQKTGVETRKPLCETEGDDDDCTKPMPQIEIYSRIGNALDALQALPDMDDELLLDACDLLEDERKAKTFLALDVSLRRKWLVRKLRPSANV*	MSNQTTCNDRTRTYWTPTMERFFIDLMLEHLHRGNRTGHTFNKQAWNEMLTVFNSKFGSQYDKDVLKSRYTNLWKQYNDVKCLLDHGGFVWDQTHQTVIGDDSLWSLYLKAHPEARVYKTKPVLNFSDLCLIYGYTVADGRYSMSSHDLEIEDEINGESVVLSGKESSKTEWTLEMDQYFVEIMVDQIGRGNKTGNAFSKQAWIDMLVLFNARFSGQYGKRVLRHRYNKLLKYYKDMEAILKEDGFSWDETRLMISADDAVWDSYIKDHPLARTYRMKSLPSYNDLDTIFACQAEQGTDHRDDGSAAQTSETKASQEQNSDRTRIFWTPPMDYHLIDLLVEQVNNGNRVGQTFITSAWNEMVTAFNAKFGSQHNKDVLKNRYKHLRRLYNDIKFLLEQNGFSWDARRDMVIADDDIWNTYIQACHILFLFKISVICLCLQMKHVQAHPEARSYRVKTIPSYPNLCFIFGKETSDGRYTRLAQAFDPSPAETVRMNESGSTDGFKDTRSFQKVVYTSNEKNDYPCSNIGPPCIEWTRVMDHCLIDLMLEQVSRGNKIGETFTEQAWADMAESFNAKFGLQTDMFMLENRYILLMKERDDINNILNLDGFTWDVEKQTIVAEDEYWEAYIKEHPDATIYKGKTLDSYGNLCKLNEHLSQESFNCENLMIELENYGNEMEIVDDFSSPHKQQNKRPNPITPPLGIVVCKAQKTGVETRKPLCETEGDDDDCTKPMPQIEIYSRIGNALDALQALPDMDDELLLDACDLLEDERKAKTFLALDVSLRRKWLVRKLRPSANV*
DI.2G3374.1	Magnoliopsida	2784	40.12	2205	41.18	735	2	10616938	10620288	+	AT2G24960.2	Magnoliopsida	2472	41.22	2325	40.9	775	2918	2197	775	homologous	same	MSNQTTCNDRTRTYWTPTMERFFIDLMLEHLHRGNRTGHTFNKQAWNEMLTVFNSKFGSQYDKDVLKSRYTNLWKQYNDVKCLLDHGGFVWDQTHQTVIGDDSLWSLYLKAHPEARVYKTKPVLNFSDLCLIYGYTVADGRYSMSSHDLEIEDEINGESVVLSGKESSKTEWTLEMDQYFVEIMVDQIGRGNKTGNAFSKQAWIDMLVLFNARFSGQYGKRVLRHRYNKLLKYYKDMEAILKEDGFSWDETRLMISADDAVWDSYIKDHPLARTYRMKSLPSYNDLDTIFACQAEQGTDHRDDGSAAQTSETKASQEQNSDRTRIFWTPPMDYHLIDLLVEQVNNGNRVGQTFITSAWNEMVTAFNAKFGSQHNKDVLKNRYKHLRRLYNDIKFLLEQNGFSWDARRDMVIADDDIWNTYIQAHPEARSYRVKTIPSYPNLCFIFGKETSDGRYTRLAQAFDPSPAETVRMNESGSTDGFKDTRSFQKVVYTSNEKNDYPCSNIGPPCIEWTRVMDHCLIDLMLEQVSRGNKIGETFTEQAWADMAESFNAKFGLQTDMFMLENRYILLMKERDDINNILNLDGFTWDVEKQTIVAEDEYWEAYIKEHPDATIYKVDDFSSPHKQQNKRPNPITPPLGIVVCKAQKTGVETRKPLCETEGDDDDCTKPMPQIEIYSRIGNALDALQALPDMDDELLLDACDLLEDERKAKTFLALDVSLRRKWLVRKLRPSANV*	MSNQTTCNDRTRTYWTPTMERFFIDLMLEHLHRGNRTGHTFNKQAWNEMLTVFNSKFGSQYDKDVLKSRYTNLWKQYNDVKCLLDHGGFVWDQTHQTVIGDDSLWSLYLKAHPEARVYKTKPVLNFSDLCLIYGYTVADGRYSMSSHDLEIEDEINGESVVLSGKESSKTEWTLEMDQYFVEIMVDQIGRGNKTGNAFSKQAWIDMLVLFNARFSGQYGKRVLRHRYNKLLKYYKDMEAILKEDGFSWDETRLMISADDAVWDSYIKDHPLARTYRMKSLPSYNDLDTIFACQAEQGTDHRDDGSAAQTSETKASQEQNSDRTRIFWTPPMDYHLIDLLVEQVNNGNRVGQTFITSAWNEMVTAFNAKFGSQHNKDVLKNRYKHLRRLYNDIKFLLEQNGFSWDARRDMVIADDDIWNTYIQAHPEARSYRVKTIPSYPNLCFIFGKETSDGRYTRLAQAFDPSPAETVRMNESGSTDGFKDTRSFQKVVYTSNEKNDYPCSNIGPPCIEWTRVMDHCLIDLMLEQVSRGNKIGETFTEQAWADMAESFNAKFGLQTDMFMLENRYILLMKERDDINNILNLDGFTWDVEKQTIVAEDEYWEAYIKEHPDATIYKGKTLDSYGNLCKLNEHLSQESFNCENLMIELENYGNEMEIVDDFSSPHKQQNKRPNPITPPLGIVVCKAQKTGVETRKPLCETEGDDDDCTKPMPQIEIYSRIGNALDALQALPDMDDELLLDACDLLEDERKAKTFLALDVSLRRKWLVRKLRPSANV*
DI.2G3374.1	Magnoliopsida	2784	40.12	2205	41.18	735	2	10616938	10620288	+	AT2G24970.1	Viridiplantae	1200	40.25	459	39.43	153	757				opposite	MSNQTTCNDRTRTYWTPTMERFFIDLMLEHLHRGNRTGHTFNKQAWNEMLTVFNSKFGSQYDKDVLKSRYTNLWKQYNDVKCLLDHGGFVWDQTHQTVIGDDSLWSLYLKAHPEARVYKTKPVLNFSDLCLIYGYTVADGRYSMSSHDLEIEDEINGESVVLSGKESSKTEWTLEMDQYFVEIMVDQIGRGNKTGNAFSKQAWIDMLVLFNARFSGQYGKRVLRHRYNKLLKYYKDMEAILKEDGFSWDETRLMISADDAVWDSYIKDHPLARTYRMKSLPSYNDLDTIFACQAEQGTDHRDDGSAAQTSETKASQEQNSDRTRIFWTPPMDYHLIDLLVEQVNNGNRVGQTFITSAWNEMVTAFNAKFGSQHNKDVLKNRYKHLRRLYNDIKFLLEQNGFSWDARRDMVIADDDIWNTYIQAHPEARSYRVKTIPSYPNLCFIFGKETSDGRYTRLAQAFDPSPAETVRMNESGSTDGFKDTRSFQKVVYTSNEKNDYPCSNIGPPCIEWTRVMDHCLIDLMLEQVSRGNKIGETFTEQAWADMAESFNAKFGLQTDMFMLENRYILLMKERDDINNILNLDGFTWDVEKQTIVAEDEYWEAYIKEHPDATIYKVDDFSSPHKQQNKRPNPITPPLGIVVCKAQKTGVETRKPLCETEGDDDDCTKPMPQIEIYSRIGNALDALQALPDMDDELLLDACDLLEDERKAKTFLALDVSLRRKWLVRKLRPSANV*	MTHNHHHQAVDNLLNVFSRASHDLTVVHSKLDKEFQQMYPANANPMKLIQRIKKLQEDVTLLKHQCLDLLSAKQDLIDKAQTTLVGNCNLIQKMNASLGESTNGDTDDALADFNQIIDEWTMQVRSRTVGETEDADKEDINKMLFSAICHTN*
DI.2G3374.2	Magnoliopsida	2904	39.94	2325	40.9	775	2	10616938	10620288	+	AT2G24960.1	Magnoliopsida	2394	40.64	2394	40.64	798	2771	2318	798	homologous	same	MSNQTTCNDRTRTYWTPTMERFFIDLMLEHLHRGNRTGHTFNKQAWNEMLTVFNSKFGSQYDKDVLKSRYTNLWKQYNDVKCLLDHGGFVWDQTHQTVIGDDSLWSLYLKAHPEARVYKTKPVLNFSDLCLIYGYTVADGRYSMSSHDLEIEDEINGESVVLSGKESSKTEWTLEMDQYFVEIMVDQIGRGNKTGNAFSKQAWIDMLVLFNARFSGQYGKRVLRHRYNKLLKYYKDMEAILKEDGFSWDETRLMISADDAVWDSYIKDHPLARTYRMKSLPSYNDLDTIFACQAEQGTDHRDDGSAAQTSETKASQEQNSDRTRIFWTPPMDYHLIDLLVEQVNNGNRVGQTFITSAWNEMVTAFNAKFGSQHNKDVLKNRYKHLRRLYNDIKFLLEQNGFSWDARRDMVIADDDIWNTYIQAHPEARSYRVKTIPSYPNLCFIFGKETSDGRYTRLAQAFDPSPAETVRMNESGSTDGFKDTRSFQKVVYTSNEKNDYPCSNIGPPCIEWTRVMDHCLIDLMLEQVSRGNKIGETFTEQAWADMAESFNAKFGLQTDMFMLENRYILLMKERDDINNILNLDGFTWDVEKQTIVAEDEYWEAYIKEHPDATIYKGKTLDSYGNLCKLNEHLSQESFNCENLMIELENYGNEMEIVDDFSSPHKQQNKRPNPITPPLGIVVCKAQKTGVETRKPLCETEGDDDDCTKPMPQIEIYSRIGNALDALQALPDMDDELLLDACDLLEDERKAKTFLALDVSLRRKWLVRKLRPSANV*	MSNQTTCNDRTRTYWTPTMERFFIDLMLEHLHRGNRTGHTFNKQAWNEMLTVFNSKFGSQYDKDVLKSRYTNLWKQYNDVKCLLDHGGFVWDQTHQTVIGDDSLWSLYLKAHPEARVYKTKPVLNFSDLCLIYGYTVADGRYSMSSHDLEIEDEINGESVVLSGKESSKTEWTLEMDQYFVEIMVDQIGRGNKTGNAFSKQAWIDMLVLFNARFSGQYGKRVLRHRYNKLLKYYKDMEAILKEDGFSWDETRLMISADDAVWDSYIKDHPLARTYRMKSLPSYNDLDTIFACQAEQGTDHRDDGSAAQTSETKASQEQNSDRTRIFWTPPMDYHLIDLLVEQVNNGNRVGQTFITSAWNEMVTAFNAKFGSQHNKDVLKNRYKHLRRLYNDIKFLLEQNGFSWDARRDMVIADDDIWNTYIQACHILFLFKISVICLCLQMKHVQAHPEARSYRVKTIPSYPNLCFIFGKETSDGRYTRLAQAFDPSPAETVRMNESGSTDGFKDTRSFQKVVYTSNEKNDYPCSNIGPPCIEWTRVMDHCLIDLMLEQVSRGNKIGETFTEQAWADMAESFNAKFGLQTDMFMLENRYILLMKERDDINNILNLDGFTWDVEKQTIVAEDEYWEAYIKEHPDATIYKGKTLDSYGNLCKLNEHLSQESFNCENLMIELENYGNEMEIVDDFSSPHKQQNKRPNPITPPLGIVVCKAQKTGVETRKPLCETEGDDDDCTKPMPQIEIYSRIGNALDALQALPDMDDELLLDACDLLEDERKAKTFLALDVSLRRKWLVRKLRPSANV*
DI.2G3374.2	Magnoliopsida	2904	39.94	2325	40.9	775	2	10616938	10620288	+	AT2G24960.2	Magnoliopsida	2472	41.22	2325	40.9	775	2918	2325	775	identical	same	MSNQTTCNDRTRTYWTPTMERFFIDLMLEHLHRGNRTGHTFNKQAWNEMLTVFNSKFGSQYDKDVLKSRYTNLWKQYNDVKCLLDHGGFVWDQTHQTVIGDDSLWSLYLKAHPEARVYKTKPVLNFSDLCLIYGYTVADGRYSMSSHDLEIEDEINGESVVLSGKESSKTEWTLEMDQYFVEIMVDQIGRGNKTGNAFSKQAWIDMLVLFNARFSGQYGKRVLRHRYNKLLKYYKDMEAILKEDGFSWDETRLMISADDAVWDSYIKDHPLARTYRMKSLPSYNDLDTIFACQAEQGTDHRDDGSAAQTSETKASQEQNSDRTRIFWTPPMDYHLIDLLVEQVNNGNRVGQTFITSAWNEMVTAFNAKFGSQHNKDVLKNRYKHLRRLYNDIKFLLEQNGFSWDARRDMVIADDDIWNTYIQAHPEARSYRVKTIPSYPNLCFIFGKETSDGRYTRLAQAFDPSPAETVRMNESGSTDGFKDTRSFQKVVYTSNEKNDYPCSNIGPPCIEWTRVMDHCLIDLMLEQVSRGNKIGETFTEQAWADMAESFNAKFGLQTDMFMLENRYILLMKERDDINNILNLDGFTWDVEKQTIVAEDEYWEAYIKEHPDATIYKGKTLDSYGNLCKLNEHLSQESFNCENLMIELENYGNEMEIVDDFSSPHKQQNKRPNPITPPLGIVVCKAQKTGVETRKPLCETEGDDDDCTKPMPQIEIYSRIGNALDALQALPDMDDELLLDACDLLEDERKAKTFLALDVSLRRKWLVRKLRPSANV*	MSNQTTCNDRTRTYWTPTMERFFIDLMLEHLHRGNRTGHTFNKQAWNEMLTVFNSKFGSQYDKDVLKSRYTNLWKQYNDVKCLLDHGGFVWDQTHQTVIGDDSLWSLYLKAHPEARVYKTKPVLNFSDLCLIYGYTVADGRYSMSSHDLEIEDEINGESVVLSGKESSKTEWTLEMDQYFVEIMVDQIGRGNKTGNAFSKQAWIDMLVLFNARFSGQYGKRVLRHRYNKLLKYYKDMEAILKEDGFSWDETRLMISADDAVWDSYIKDHPLARTYRMKSLPSYNDLDTIFACQAEQGTDHRDDGSAAQTSETKASQEQNSDRTRIFWTPPMDYHLIDLLVEQVNNGNRVGQTFITSAWNEMVTAFNAKFGSQHNKDVLKNRYKHLRRLYNDIKFLLEQNGFSWDARRDMVIADDDIWNTYIQAHPEARSYRVKTIPSYPNLCFIFGKETSDGRYTRLAQAFDPSPAETVRMNESGSTDGFKDTRSFQKVVYTSNEKNDYPCSNIGPPCIEWTRVMDHCLIDLMLEQVSRGNKIGETFTEQAWADMAESFNAKFGLQTDMFMLENRYILLMKERDDINNILNLDGFTWDVEKQTIVAEDEYWEAYIKEHPDATIYKGKTLDSYGNLCKLNEHLSQESFNCENLMIELENYGNEMEIVDDFSSPHKQQNKRPNPITPPLGIVVCKAQKTGVETRKPLCETEGDDDDCTKPMPQIEIYSRIGNALDALQALPDMDDELLLDACDLLEDERKAKTFLALDVSLRRKWLVRKLRPSANV*
DI.2G3374.2	Magnoliopsida	2904	39.94	2325	40.9	775	2	10616938	10620288	+	AT2G24970.1	Viridiplantae	1200	40.25	459	39.43	153	757				opposite	MSNQTTCNDRTRTYWTPTMERFFIDLMLEHLHRGNRTGHTFNKQAWNEMLTVFNSKFGSQYDKDVLKSRYTNLWKQYNDVKCLLDHGGFVWDQTHQTVIGDDSLWSLYLKAHPEARVYKTKPVLNFSDLCLIYGYTVADGRYSMSSHDLEIEDEINGESVVLSGKESSKTEWTLEMDQYFVEIMVDQIGRGNKTGNAFSKQAWIDMLVLFNARFSGQYGKRVLRHRYNKLLKYYKDMEAILKEDGFSWDETRLMISADDAVWDSYIKDHPLARTYRMKSLPSYNDLDTIFACQAEQGTDHRDDGSAAQTSETKASQEQNSDRTRIFWTPPMDYHLIDLLVEQVNNGNRVGQTFITSAWNEMVTAFNAKFGSQHNKDVLKNRYKHLRRLYNDIKFLLEQNGFSWDARRDMVIADDDIWNTYIQAHPEARSYRVKTIPSYPNLCFIFGKETSDGRYTRLAQAFDPSPAETVRMNESGSTDGFKDTRSFQKVVYTSNEKNDYPCSNIGPPCIEWTRVMDHCLIDLMLEQVSRGNKIGETFTEQAWADMAESFNAKFGLQTDMFMLENRYILLMKERDDINNILNLDGFTWDVEKQTIVAEDEYWEAYIKEHPDATIYKGKTLDSYGNLCKLNEHLSQESFNCENLMIELENYGNEMEIVDDFSSPHKQQNKRPNPITPPLGIVVCKAQKTGVETRKPLCETEGDDDDCTKPMPQIEIYSRIGNALDALQALPDMDDELLLDACDLLEDERKAKTFLALDVSLRRKWLVRKLRPSANV*	MTHNHHHQAVDNLLNVFSRASHDLTVVHSKLDKEFQQMYPANANPMKLIQRIKKLQEDVTLLKHQCLDLLSAKQDLIDKAQTTLVGNCNLIQKMNASLGESTNGDTDDALADFNQIIDEWTMQVRSRTVGETEDADKEDINKMLFSAICHTN*
DI.2G3374.3	Magnoliopsida	2973	39.76	2394	40.64	798	2	10616938	10620288	+	AT2G24960.1	Magnoliopsida	2394	40.64	2394	40.64	798	2771	2394	798	identical	same	MSNQTTCNDRTRTYWTPTMERFFIDLMLEHLHRGNRTGHTFNKQAWNEMLTVFNSKFGSQYDKDVLKSRYTNLWKQYNDVKCLLDHGGFVWDQTHQTVIGDDSLWSLYLKAHPEARVYKTKPVLNFSDLCLIYGYTVADGRYSMSSHDLEIEDEINGESVVLSGKESSKTEWTLEMDQYFVEIMVDQIGRGNKTGNAFSKQAWIDMLVLFNARFSGQYGKRVLRHRYNKLLKYYKDMEAILKEDGFSWDETRLMISADDAVWDSYIKDHPLARTYRMKSLPSYNDLDTIFACQAEQGTDHRDDGSAAQTSETKASQEQNSDRTRIFWTPPMDYHLIDLLVEQVNNGNRVGQTFITSAWNEMVTAFNAKFGSQHNKDVLKNRYKHLRRLYNDIKFLLEQNGFSWDARRDMVIADDDIWNTYIQACHILFLFKISVICLCLQMKHVQAHPEARSYRVKTIPSYPNLCFIFGKETSDGRYTRLAQAFDPSPAETVRMNESGSTDGFKDTRSFQKVVYTSNEKNDYPCSNIGPPCIEWTRVMDHCLIDLMLEQVSRGNKIGETFTEQAWADMAESFNAKFGLQTDMFMLENRYILLMKERDDINNILNLDGFTWDVEKQTIVAEDEYWEAYIKEHPDATIYKGKTLDSYGNLCKLNEHLSQESFNCENLMIELENYGNEMEIVDDFSSPHKQQNKRPNPITPPLGIVVCKAQKTGVETRKPLCETEGDDDDCTKPMPQIEIYSRIGNALDALQALPDMDDELLLDACDLLEDERKAKTFLALDVSLRRKWLVRKLRPSANV*	MSNQTTCNDRTRTYWTPTMERFFIDLMLEHLHRGNRTGHTFNKQAWNEMLTVFNSKFGSQYDKDVLKSRYTNLWKQYNDVKCLLDHGGFVWDQTHQTVIGDDSLWSLYLKAHPEARVYKTKPVLNFSDLCLIYGYTVADGRYSMSSHDLEIEDEINGESVVLSGKESSKTEWTLEMDQYFVEIMVDQIGRGNKTGNAFSKQAWIDMLVLFNARFSGQYGKRVLRHRYNKLLKYYKDMEAILKEDGFSWDETRLMISADDAVWDSYIKDHPLARTYRMKSLPSYNDLDTIFACQAEQGTDHRDDGSAAQTSETKASQEQNSDRTRIFWTPPMDYHLIDLLVEQVNNGNRVGQTFITSAWNEMVTAFNAKFGSQHNKDVLKNRYKHLRRLYNDIKFLLEQNGFSWDARRDMVIADDDIWNTYIQACHILFLFKISVICLCLQMKHVQAHPEARSYRVKTIPSYPNLCFIFGKETSDGRYTRLAQAFDPSPAETVRMNESGSTDGFKDTRSFQKVVYTSNEKNDYPCSNIGPPCIEWTRVMDHCLIDLMLEQVSRGNKIGETFTEQAWADMAESFNAKFGLQTDMFMLENRYILLMKERDDINNILNLDGFTWDVEKQTIVAEDEYWEAYIKEHPDATIYKGKTLDSYGNLCKLNEHLSQESFNCENLMIELENYGNEMEIVDDFSSPHKQQNKRPNPITPPLGIVVCKAQKTGVETRKPLCETEGDDDDCTKPMPQIEIYSRIGNALDALQALPDMDDELLLDACDLLEDERKAKTFLALDVSLRRKWLVRKLRPSANV*
DI.2G3374.3	Magnoliopsida	2973	39.76	2394	40.64	798	2	10616938	10620288	+	AT2G24960.2	Magnoliopsida	2472	41.22	2325	40.9	775	2918	2318	798	homologous	same	MSNQTTCNDRTRTYWTPTMERFFIDLMLEHLHRGNRTGHTFNKQAWNEMLTVFNSKFGSQYDKDVLKSRYTNLWKQYNDVKCLLDHGGFVWDQTHQTVIGDDSLWSLYLKAHPEARVYKTKPVLNFSDLCLIYGYTVADGRYSMSSHDLEIEDEINGESVVLSGKESSKTEWTLEMDQYFVEIMVDQIGRGNKTGNAFSKQAWIDMLVLFNARFSGQYGKRVLRHRYNKLLKYYKDMEAILKEDGFSWDETRLMISADDAVWDSYIKDHPLARTYRMKSLPSYNDLDTIFACQAEQGTDHRDDGSAAQTSETKASQEQNSDRTRIFWTPPMDYHLIDLLVEQVNNGNRVGQTFITSAWNEMVTAFNAKFGSQHNKDVLKNRYKHLRRLYNDIKFLLEQNGFSWDARRDMVIADDDIWNTYIQACHILFLFKISVICLCLQMKHVQAHPEARSYRVKTIPSYPNLCFIFGKETSDGRYTRLAQAFDPSPAETVRMNESGSTDGFKDTRSFQKVVYTSNEKNDYPCSNIGPPCIEWTRVMDHCLIDLMLEQVSRGNKIGETFTEQAWADMAESFNAKFGLQTDMFMLENRYILLMKERDDINNILNLDGFTWDVEKQTIVAEDEYWEAYIKEHPDATIYKGKTLDSYGNLCKLNEHLSQESFNCENLMIELENYGNEMEIVDDFSSPHKQQNKRPNPITPPLGIVVCKAQKTGVETRKPLCETEGDDDDCTKPMPQIEIYSRIGNALDALQALPDMDDELLLDACDLLEDERKAKTFLALDVSLRRKWLVRKLRPSANV*	MSNQTTCNDRTRTYWTPTMERFFIDLMLEHLHRGNRTGHTFNKQAWNEMLTVFNSKFGSQYDKDVLKSRYTNLWKQYNDVKCLLDHGGFVWDQTHQTVIGDDSLWSLYLKAHPEARVYKTKPVLNFSDLCLIYGYTVADGRYSMSSHDLEIEDEINGESVVLSGKESSKTEWTLEMDQYFVEIMVDQIGRGNKTGNAFSKQAWIDMLVLFNARFSGQYGKRVLRHRYNKLLKYYKDMEAILKEDGFSWDETRLMISADDAVWDSYIKDHPLARTYRMKSLPSYNDLDTIFACQAEQGTDHRDDGSAAQTSETKASQEQNSDRTRIFWTPPMDYHLIDLLVEQVNNGNRVGQTFITSAWNEMVTAFNAKFGSQHNKDVLKNRYKHLRRLYNDIKFLLEQNGFSWDARRDMVIADDDIWNTYIQAHPEARSYRVKTIPSYPNLCFIFGKETSDGRYTRLAQAFDPSPAETVRMNESGSTDGFKDTRSFQKVVYTSNEKNDYPCSNIGPPCIEWTRVMDHCLIDLMLEQVSRGNKIGETFTEQAWADMAESFNAKFGLQTDMFMLENRYILLMKERDDINNILNLDGFTWDVEKQTIVAEDEYWEAYIKEHPDATIYKGKTLDSYGNLCKLNEHLSQESFNCENLMIELENYGNEMEIVDDFSSPHKQQNKRPNPITPPLGIVVCKAQKTGVETRKPLCETEGDDDDCTKPMPQIEIYSRIGNALDALQALPDMDDELLLDACDLLEDERKAKTFLALDVSLRRKWLVRKLRPSANV*
DI.2G3374.3	Magnoliopsida	2973	39.76	2394	40.64	798	2	10616938	10620288	+	AT2G24970.1	Viridiplantae	1200	40.25	459	39.43	153	757				opposite	MSNQTTCNDRTRTYWTPTMERFFIDLMLEHLHRGNRTGHTFNKQAWNEMLTVFNSKFGSQYDKDVLKSRYTNLWKQYNDVKCLLDHGGFVWDQTHQTVIGDDSLWSLYLKAHPEARVYKTKPVLNFSDLCLIYGYTVADGRYSMSSHDLEIEDEINGESVVLSGKESSKTEWTLEMDQYFVEIMVDQIGRGNKTGNAFSKQAWIDMLVLFNARFSGQYGKRVLRHRYNKLLKYYKDMEAILKEDGFSWDETRLMISADDAVWDSYIKDHPLARTYRMKSLPSYNDLDTIFACQAEQGTDHRDDGSAAQTSETKASQEQNSDRTRIFWTPPMDYHLIDLLVEQVNNGNRVGQTFITSAWNEMVTAFNAKFGSQHNKDVLKNRYKHLRRLYNDIKFLLEQNGFSWDARRDMVIADDDIWNTYIQACHILFLFKISVICLCLQMKHVQAHPEARSYRVKTIPSYPNLCFIFGKETSDGRYTRLAQAFDPSPAETVRMNESGSTDGFKDTRSFQKVVYTSNEKNDYPCSNIGPPCIEWTRVMDHCLIDLMLEQVSRGNKIGETFTEQAWADMAESFNAKFGLQTDMFMLENRYILLMKERDDINNILNLDGFTWDVEKQTIVAEDEYWEAYIKEHPDATIYKGKTLDSYGNLCKLNEHLSQESFNCENLMIELENYGNEMEIVDDFSSPHKQQNKRPNPITPPLGIVVCKAQKTGVETRKPLCETEGDDDDCTKPMPQIEIYSRIGNALDALQALPDMDDELLLDACDLLEDERKAKTFLALDVSLRRKWLVRKLRPSANV*	MTHNHHHQAVDNLLNVFSRASHDLTVVHSKLDKEFQQMYPANANPMKLIQRIKKLQEDVTLLKHQCLDLLSAKQDLIDKAQTTLVGNCNLIQKMNASLGESTNGDTDDALADFNQIIDEWTMQVRSRTVGETEDADKEDINKMLFSAICHTN*
DI.2G3374.4	Magnoliopsida	2755	40.07	1854	40.08	618	2	10616938	10620288	+	AT2G24960.1	Magnoliopsida	2394	40.64	2394	40.64	798	2771	1846	640	homologous	same	MSNQTTCNDRTRTYWTPTMERFFIDLMLEHLHRGNRTGHTFNKQAWNEMLTVFNSKFGSQYDKDVLKSRYTNLWKQYNDVKCLLDHGGFVWDQTHQTVIGDDSLWSLYLKAHPEARVYKTKPVLNFSDLCLIYGYTVADGRYSMSSHDLEIEDEINGESVVLSGKESSKTEWTLEMDQYFVEIMVDQIGRGNKTGNAFSKQAWIDMLVLFNARFSGQYGKRVLRHRYNKLLKYYKDMEAILKEDGFSWDETRLMISADDAVWDSYIKDHPLARTYRMKSLPSYNDLDTIFACQAEQGTDHRDDGSAAQTSETKASQEQNSDRTRIFWTPPMDYHLIDLLVEQVNNGNRVGQTFITSAWNEMVTAFNAKFGSQHNKDVLKNRYKHLRRLYNDIKFLLEQNGFSWDARRDMVIADDDIWNTYIQAHPEARSYRVKTIPSYPNLCFIFGKETSDGRYTRLAQAFDPSPAETVRMNESGSTDGFKDTRSFQKVVYTSNEKNDYPCSNIGPPCIEWTRVMDHCLIDLMLEQVSRGNKIGETFTEQAWADMAESFNAKFGLQTDMFMLENRYILLMKERDDINNILNLDGFTWDVEKQTIVAEDEYWEAYIKEHPDATIYKAE*	MSNQTTCNDRTRTYWTPTMERFFIDLMLEHLHRGNRTGHTFNKQAWNEMLTVFNSKFGSQYDKDVLKSRYTNLWKQYNDVKCLLDHGGFVWDQTHQTVIGDDSLWSLYLKAHPEARVYKTKPVLNFSDLCLIYGYTVADGRYSMSSHDLEIEDEINGESVVLSGKESSKTEWTLEMDQYFVEIMVDQIGRGNKTGNAFSKQAWIDMLVLFNARFSGQYGKRVLRHRYNKLLKYYKDMEAILKEDGFSWDETRLMISADDAVWDSYIKDHPLARTYRMKSLPSYNDLDTIFACQAEQGTDHRDDGSAAQTSETKASQEQNSDRTRIFWTPPMDYHLIDLLVEQVNNGNRVGQTFITSAWNEMVTAFNAKFGSQHNKDVLKNRYKHLRRLYNDIKFLLEQNGFSWDARRDMVIADDDIWNTYIQACHILFLFKISVICLCLQMKHVQAHPEARSYRVKTIPSYPNLCFIFGKETSDGRYTRLAQAFDPSPAETVRMNESGSTDGFKDTRSFQKVVYTSNEKNDYPCSNIGPPCIEWTRVMDHCLIDLMLEQVSRGNKIGETFTEQAWADMAESFNAKFGLQTDMFMLENRYILLMKERDDINNILNLDGFTWDVEKQTIVAEDEYWEAYIKEHPDATIYKGKTLDSYGNLCKLNEHLSQESFNCENLMIELENYGNEMEIVDDFSSPHKQQNKRPNPITPPLGIVVCKAQKTGVETRKPLCETEGDDDDCTKPMPQIEIYSRIGNALDALQALPDMDDELLLDACDLLEDERKAKTFLALDVSLRRKWLVRKLRPSANV*
DI.2G3374.4	Magnoliopsida	2755	40.07	1854	40.08	618	2	10616938	10620288	+	AT2G24960.2	Magnoliopsida	2472	41.22	2325	40.9	775	2918	1846	617	homologous	same	MSNQTTCNDRTRTYWTPTMERFFIDLMLEHLHRGNRTGHTFNKQAWNEMLTVFNSKFGSQYDKDVLKSRYTNLWKQYNDVKCLLDHGGFVWDQTHQTVIGDDSLWSLYLKAHPEARVYKTKPVLNFSDLCLIYGYTVADGRYSMSSHDLEIEDEINGESVVLSGKESSKTEWTLEMDQYFVEIMVDQIGRGNKTGNAFSKQAWIDMLVLFNARFSGQYGKRVLRHRYNKLLKYYKDMEAILKEDGFSWDETRLMISADDAVWDSYIKDHPLARTYRMKSLPSYNDLDTIFACQAEQGTDHRDDGSAAQTSETKASQEQNSDRTRIFWTPPMDYHLIDLLVEQVNNGNRVGQTFITSAWNEMVTAFNAKFGSQHNKDVLKNRYKHLRRLYNDIKFLLEQNGFSWDARRDMVIADDDIWNTYIQAHPEARSYRVKTIPSYPNLCFIFGKETSDGRYTRLAQAFDPSPAETVRMNESGSTDGFKDTRSFQKVVYTSNEKNDYPCSNIGPPCIEWTRVMDHCLIDLMLEQVSRGNKIGETFTEQAWADMAESFNAKFGLQTDMFMLENRYILLMKERDDINNILNLDGFTWDVEKQTIVAEDEYWEAYIKEHPDATIYKAE*	MSNQTTCNDRTRTYWTPTMERFFIDLMLEHLHRGNRTGHTFNKQAWNEMLTVFNSKFGSQYDKDVLKSRYTNLWKQYNDVKCLLDHGGFVWDQTHQTVIGDDSLWSLYLKAHPEARVYKTKPVLNFSDLCLIYGYTVADGRYSMSSHDLEIEDEINGESVVLSGKESSKTEWTLEMDQYFVEIMVDQIGRGNKTGNAFSKQAWIDMLVLFNARFSGQYGKRVLRHRYNKLLKYYKDMEAILKEDGFSWDETRLMISADDAVWDSYIKDHPLARTYRMKSLPSYNDLDTIFACQAEQGTDHRDDGSAAQTSETKASQEQNSDRTRIFWTPPMDYHLIDLLVEQVNNGNRVGQTFITSAWNEMVTAFNAKFGSQHNKDVLKNRYKHLRRLYNDIKFLLEQNGFSWDARRDMVIADDDIWNTYIQAHPEARSYRVKTIPSYPNLCFIFGKETSDGRYTRLAQAFDPSPAETVRMNESGSTDGFKDTRSFQKVVYTSNEKNDYPCSNIGPPCIEWTRVMDHCLIDLMLEQVSRGNKIGETFTEQAWADMAESFNAKFGLQTDMFMLENRYILLMKERDDINNILNLDGFTWDVEKQTIVAEDEYWEAYIKEHPDATIYKGKTLDSYGNLCKLNEHLSQESFNCENLMIELENYGNEMEIVDDFSSPHKQQNKRPNPITPPLGIVVCKAQKTGVETRKPLCETEGDDDDCTKPMPQIEIYSRIGNALDALQALPDMDDELLLDACDLLEDERKAKTFLALDVSLRRKWLVRKLRPSANV*
DI.2G3374.4	Magnoliopsida	2755	40.07	1854	40.08	618	2	10616938	10620288	+	AT2G24970.1	Viridiplantae	1200	40.25	459	39.43	153	757				opposite	MSNQTTCNDRTRTYWTPTMERFFIDLMLEHLHRGNRTGHTFNKQAWNEMLTVFNSKFGSQYDKDVLKSRYTNLWKQYNDVKCLLDHGGFVWDQTHQTVIGDDSLWSLYLKAHPEARVYKTKPVLNFSDLCLIYGYTVADGRYSMSSHDLEIEDEINGESVVLSGKESSKTEWTLEMDQYFVEIMVDQIGRGNKTGNAFSKQAWIDMLVLFNARFSGQYGKRVLRHRYNKLLKYYKDMEAILKEDGFSWDETRLMISADDAVWDSYIKDHPLARTYRMKSLPSYNDLDTIFACQAEQGTDHRDDGSAAQTSETKASQEQNSDRTRIFWTPPMDYHLIDLLVEQVNNGNRVGQTFITSAWNEMVTAFNAKFGSQHNKDVLKNRYKHLRRLYNDIKFLLEQNGFSWDARRDMVIADDDIWNTYIQAHPEARSYRVKTIPSYPNLCFIFGKETSDGRYTRLAQAFDPSPAETVRMNESGSTDGFKDTRSFQKVVYTSNEKNDYPCSNIGPPCIEWTRVMDHCLIDLMLEQVSRGNKIGETFTEQAWADMAESFNAKFGLQTDMFMLENRYILLMKERDDINNILNLDGFTWDVEKQTIVAEDEYWEAYIKEHPDATIYKAE*	MTHNHHHQAVDNLLNVFSRASHDLTVVHSKLDKEFQQMYPANANPMKLIQRIKKLQEDVTLLKHQCLDLLSAKQDLIDKAQTTLVGNCNLIQKMNASLGESTNGDTDDALADFNQIIDEWTMQVRSRTVGETEDADKEDINKMLFSAICHTN*
DI.2G3375.1	cellular_organisms	3613	40.27	1614	43.68	538	2	10623302	10628465	+	AT2G24980.1	Eukaryota	1857	47.77	1680	50.36	560	1007				same	MEEVVLVTEPPPTIPPVVEYEEEHDDDDDDDLSLSSDSDIAEALDWLDGKDDDELIGGGFSLHARRPNAHGGHGSRPNSSSLQPISNKAQKLTSHVRASPLEGWEGRVKVGMSNSVTTAIRGSLRDTEIGRSRNTDKADRATVEQALDPRTRMVLFRMLNRGVFNDVNGCISTGKEANVYHATKSDGSELAIKVYKTSVLVFKDRDRYVQGDYRFRYGYCRHNPRKMVKTWAEKEQRNLKRLHAAGIRCPAVILLRLHVLVMEFIGRDGWAAPRLKDAALSLDKLRECYLELIIQMRVLYQKCKLVHGDLSEYNILYFEGHLYIIDVSQSVDLDHPLALNFLREDCDHVSDFFKKHGVAVMTIRELFDFIVDPAITDENVDSYLEEVQRKVIERGEISVEDEIADSVFMKSYIPKSLDAVNNPEADVAKITSGQDTGDMLYQTITGLKDALPKIEEQKIEVNDEEKEEEGEEEEDGESEEGSEEEESEEELGHEDKKAARKEHKKKVKEEKRESRKTKTPKSVKKRKKKVSKPHKTR*	MGIENCIVYVVVLSAIAATVTSYPYSSPQTPSYNSPSYEHKGPKYAPHPKPYVKSSPPPQYYTPSPKVNYKSPPPPYVYSSPPPPYYSPSPKVDYKSPPPPYVYSSPPPPYYSPSPKVDYKSPPPPYVYSSPPPPYYSPSPKVDYKSPPPPYVYNSPPPPYYSPSPKVDYKSPPPPYVYSSPPPPYYSPSPKVYYKSPPPPYVYSSPPPPYYSPSPKVYYKSPPPPYVYSSPPPPYYSPSPKVYYKSPPPPYVYSSPPPPYYSPSPKVYYKSPPPPYVYSSPPPPYYSPSPKVYYKSPPPPYVYSSPPPPYYSPSPKVYYKSPPPPYVYSSPPPPYYSPSPKVYYKSPPPPYVYSSPPPPYYSPSPKVYYKSPPPPYVYSSPPPPYYSPSPKVYYKSPPPPYVYNSPPPPYYSPSPKVYYKSPPPPYVYSSPPPPYYSPSPKVYYKSPPPPYVYSSPPPPYYSPSPKVYYKSPPPSYVYSSPPPPYYSPSPKVYYKSPPPSYVYSSPPPPYYSPSPKVYYKSPPPPYVYSSPPPPYYSPSPKVTYKSPPPPYVYKTPYY*
DI.2G3375.1	cellular_organisms	3613	40.27	1614	43.68	538	2	10623302	10628465	+	AT2G24980.2	Eukaryota	1835	47.03	1623	50.28	541	1003				same	MEEVVLVTEPPPTIPPVVEYEEEHDDDDDDDLSLSSDSDIAEALDWLDGKDDDELIGGGFSLHARRPNAHGGHGSRPNSSSLQPISNKAQKLTSHVRASPLEGWEGRVKVGMSNSVTTAIRGSLRDTEIGRSRNTDKADRATVEQALDPRTRMVLFRMLNRGVFNDVNGCISTGKEANVYHATKSDGSELAIKVYKTSVLVFKDRDRYVQGDYRFRYGYCRHNPRKMVKTWAEKEQRNLKRLHAAGIRCPAVILLRLHVLVMEFIGRDGWAAPRLKDAALSLDKLRECYLELIIQMRVLYQKCKLVHGDLSEYNILYFEGHLYIIDVSQSVDLDHPLALNFLREDCDHVSDFFKKHGVAVMTIRELFDFIVDPAITDENVDSYLEEVQRKVIERGEISVEDEIADSVFMKSYIPKSLDAVNNPEADVAKITSGQDTGDMLYQTITGLKDALPKIEEQKIEVNDEEKEEEGEEEEDGESEEGSEEEESEEELGHEDKKAARKEHKKKVKEEKRESRKTKTPKSVKKRKKKVSKPHKTR*	MRSSRTMGIENCIVYVVVLSAIAATVTSYPYSSPQTPSYNSPSYEHKGPKYAPHPKPYVKSSPPPQYYTPSPKVNYKSPPPPYVYSSPPPPYYSPSPKVDYKSPPPPYVYSSPPPPYYSPSPKVDYKSPPPPYVYNSPPPPYYSPSPKVDYKSPPPPYVYSSPPPPYYSPSPKVYYKSPPPPYVYSSPPPPYYSPSPKVYYKSPPPPYVYSSPPPPYYSPSPKVYYKSPPPPYVYSSPPPPYYSPSPKVYYKSPPPPYVYSSPPPPYYSPSPKVYYKSPPPPYVYSSPPPPYYSPSPKVYYKSPPPPYVYSSPPPPYYSPSPKVYYKSPPPPYVYSSPPPPYYSPSPKVYYKSPPPPYVYSSPPPPYYSPSPKVYYKSPPPPYVYNSPPPPYYSPSPKVYYKSPPPPYVYSSPPPPYYSPSPKVYYKSPPPPYVYSSPPPPYYSPSPKVYYKSPPPSYVYSSPPPPYYSPSPKVYYKSPPPSYVYSSPPPPYYSPSPKVYYKSPPPPYVYSSPPPPYYSPSPKVTYKSPPPPYVYKTPYY*
DI.2G3375.1	cellular_organisms	3613	40.27	1614	43.68	538	2	10623302	10628465	+	AT2G24980.3	Eukaryota	1875	47.79	1698	50.29	566	975				same	MEEVVLVTEPPPTIPPVVEYEEEHDDDDDDDLSLSSDSDIAEALDWLDGKDDDELIGGGFSLHARRPNAHGGHGSRPNSSSLQPISNKAQKLTSHVRASPLEGWEGRVKVGMSNSVTTAIRGSLRDTEIGRSRNTDKADRATVEQALDPRTRMVLFRMLNRGVFNDVNGCISTGKEANVYHATKSDGSELAIKVYKTSVLVFKDRDRYVQGDYRFRYGYCRHNPRKMVKTWAEKEQRNLKRLHAAGIRCPAVILLRLHVLVMEFIGRDGWAAPRLKDAALSLDKLRECYLELIIQMRVLYQKCKLVHGDLSEYNILYFEGHLYIIDVSQSVDLDHPLALNFLREDCDHVSDFFKKHGVAVMTIRELFDFIVDPAITDENVDSYLEEVQRKVIERGEISVEDEIADSVFMKSYIPKSLDAVNNPEADVAKITSGQDTGDMLYQTITGLKDALPKIEEQKIEVNDEEKEEEGEEEEDGESEEGSEEEESEEELGHEDKKAARKEHKKKVKEEKRESRKTKTPKSVKKRKKKVSKPHKTR*	MRSSRTMGIENCIVYVVVLSAIAATVTSYPYSSPQTPSYNSPSYEHKGPKYAPHPKPYVKSSPPPQYYTPSPKVNYKSPPPPYVYSSPPPPYYSPSPKVDYKSPPPPYVYSSPPPPYYSPSPKVDYKSPPPPYVYSSPPPPYYSPSPKVDYKSPPPPYVYNSPPPPYYSPSPKVDYKSPPPPYVYSSPPPPYYSPSPKVYYKSPPPPYVYSSPPPPYYSPSPKVYYKSPPPPYVYSSPPPPYYSPSPKVYYKSPPPPYVYSSPPPPYYSPSPKVYYKSPPPPYVYSSPPPPYYSPSPKVYYKSPPPPYVYSSPPPPYYSPSPKVYYKSPPPPYVYSSPPPPYYSPSPKVYYKSPPPPYVYSSPPPPYYSPSPKVYYKSPPPPYVYSSPPPPYYSPSPKVYYKSPPPPYVYNSPPPPYYSPSPKVYYKSPPPPYVYSSPPPPYYSPSPKVYYKSPPPPYVYSSPPPPYYSPSPKVYYKSPPPSYVYSSPPPPYYSPSPKVYYKSPPPSYVYSSPPPPYYSPSPKVYYKSPPPPYVYSSPPPPYYSPSPKVTYKSPPPPYVYKTPYY*
DI.2G3375.1	cellular_organisms	3613	40.27	1614	43.68	538	2	10623302	10628465	+	AT2G24990.1	cellular organisms	2035	41.82	1614	43.68	538	3302	1614	425	identical	same	MEEVVLVTEPPPTIPPVVEYEEEHDDDDDDDLSLSSDSDIAEALDWLDGKDDDELIGGGFSLHARRPNAHGGHGSRPNSSSLQPISNKAQKLTSHVRASPLEGWEGRVKVGMSNSVTTAIRGSLRDTEIGRSRNTDKADRATVEQALDPRTRMVLFRMLNRGVFNDVNGCISTGKEANVYHATKSDGSELAIKVYKTSVLVFKDRDRYVQGDYRFRYGYCRHNPRKMVKTWAEKEQRNLKRLHAAGIRCPAVILLRLHVLVMEFIGRDGWAAPRLKDAALSLDKLRECYLELIIQMRVLYQKCKLVHGDLSEYNILYFEGHLYIIDVSQSVDLDHPLALNFLREDCDHVSDFFKKHGVAVMTIRELFDFIVDPAITDENVDSYLEEVQRKVIERGEISVEDEIADSVFMKSYIPKSLDAVNNPEADVAKITSGQDTGDMLYQTITGLKDALPKIEEQKIEVNDEEKEEEGEEEEDGESEEGSEEEESEEELGHEDKKAARKEHKKKVKEEKRESRKTKTPKSVKKRKKKVSKPHKTR*	MEEVVLVTEPPPTIPPVVEYEEEHDDDDDDDLSLSSDSDIAEALDWLDGKDDDELIGGGFSLHARRPNAHGGHGSRPNSSSLQPISNKAQKLTSHVRASPLEGWEGRVKVGMSNSVTTAIRGSLRDTEIGRSRNTDKADRATVEQALDPRTRMVLFRMLNRGVFNDVNGCISTGKEANVYHATKSDGSELAIKVYKTSVLVFKDRDRYVQGDYRFRYGYCRHNPRKMVKTWAEKEQRNLKRLHAAGIRCPAVILLRLHVLVMEFIGRDGWAAPRLKDAALSLDKLRECYLELIIQMRVLYQKCKLVHGDLSEYNILYFEGHLYIIDVSQSVDLDHPLALNFLREDCDHVSDFFKKHGVAVMTIRELFDFIVDPAITDENVDSYLEEVQRKVIERGEISVEDEIADSVFMKSYIPKSLDAVNNPEADVAKITSGQDTGDMLYQTITGLKDALPKIEEQKIEVNDEEKEEEGEEEEDGESEEGSEEEESEEELGHEDKKAARKEHKKKVKEEKRESRKTKTPKSVKKRKKKVSKPHKTR*
DI.2G3376.1	Eukaryota	1181	39.71	816	43.26	272	2	10629657	10631305	+	AT2G25000.1	Eukaryota	1284	39.41	816	43.26	272	1643	816	272	identical	same	MDYDPNTNPFDLHFSGKLPKREVSASASKVVEKKWLVKDEKRNMLQDEINRVNSENKKLTEMLARVCEKYYALNNLMEELQSRKSPESVNFQNKQLTGKRKQELDEFVSSPIGLSLGPIENITNDKATVSTAYFAAEKSDTSLTVKDGYQWRKYGQKITRDNPSPRAYFRCSFSPSCLVKKKVQRSAEDPSFLVATYEGTHNHTGPHASVSRTVKLDLVQGGLEPVEEKKERGTIQEVLVQQMASSLTKDPKFTAALATAISGRLIEHSRT*	MDYDPNTNPFDLHFSGKLPKREVSASASKVVEKKWLVKDEKRNMLQDEINRVNSENKKLTEMLARVCEKYYALNNLMEELQSRKSPESVNFQNKQLTGKRKQELDEFVSSPIGLSLGPIENITNDKATVSTAYFAAEKSDTSLTVKDGYQWRKYGQKITRDNPSPRAYFRCSFSPSCLVKKKVQRSAEDPSFLVATYEGTHNHTGPHASVSRTVKLDLVQGGLEPVEEKKERGTIQEVLVQQMASSLTKDPKFTAALATAISGRLIEHSRT*
DI.2G3376.1	Eukaryota	1181	39.71	816	43.26	272	2	10629657	10631305	+	AT2G25000.2	Eukaryota	1488	38.58	687	43.67	229	1643	684	229	homologous	same	MDYDPNTNPFDLHFSGKLPKREVSASASKVVEKKWLVKDEKRNMLQDEINRVNSENKKLTEMLARVCEKYYALNNLMEELQSRKSPESVNFQNKQLTGKRKQELDEFVSSPIGLSLGPIENITNDKATVSTAYFAAEKSDTSLTVKDGYQWRKYGQKITRDNPSPRAYFRCSFSPSCLVKKKVQRSAEDPSFLVATYEGTHNHTGPHASVSRTVKLDLVQGGLEPVEEKKERGTIQEVLVQQMASSLTKDPKFTAALATAISGRLIEHSRT*	MLQDEINRVNSENKKLTEMLARVCEKYYALNNLMEELQSRKSPESVNFQNKQLTGKRKQELDEFVSSPIGLSLGPIENITNDKATVSTAYFAAEKSDTSLTVKDGYQWRKYGQKITRDNPSPRAYFRCSFSPSCLVKKKVQRSAEDPSFLVATYEGTHNHTGPHASVSRTVKLDLVQGGLEPVEEKKERGTIQEVLVQQMASSLTKDPKFTAALATAISGRLIEHSRT*
DI.2G3376.1	Eukaryota	1181	39.71	816	43.26	272	2	10629657	10631305	+	AT2G25000.3	Eukaryota	1150	39.74	753	43.69	251	1572	749	272	homologous	same	MDYDPNTNPFDLHFSGKLPKREVSASASKVVEKKWLVKDEKRNMLQDEINRVNSENKKLTEMLARVCEKYYALNNLMEELQSRKSPESVNFQNKQLTGKRKQELDEFVSSPIGLSLGPIENITNDKATVSTAYFAAEKSDTSLTVKDGYQWRKYGQKITRDNPSPRAYFRCSFSPSCLVKKKVQRSAEDPSFLVATYEGTHNHTGPHASVSRTVKLDLVQGGLEPVEEKKERGTIQEVLVQQMASSLTKDPKFTAALATAISGRLIEHSRT*	MDYDPNTNPFDLHFSGKLPKRNMLQDEINRVNSENKKLTEMLARVCEKYYALNNLMEELQSRKSPESVNFQNKQLTGKRKQELDEFVSSPIGLSLGPIENITNDKATVSTAYFAAEKSDTSLTVKDGYQWRKYGQKITRDNPSPRAYFRCSFSPSCLVKKKVQRSAEDPSFLVATYEGTHNHTGPHASVSRTVKLDLVQGGLEPVEEKKERGTIQEVLVQQMASSLTKDPKFTAALATAISGRLIEHSRT*
DI.2G3376.1	Eukaryota	1181	39.71	816	43.26	272	2	10629657	10631305	+	AT2G25000.4	Eukaryota	1171	39.03	687	43.67	229	1436	684	229	homologous	same	MDYDPNTNPFDLHFSGKLPKREVSASASKVVEKKWLVKDEKRNMLQDEINRVNSENKKLTEMLARVCEKYYALNNLMEELQSRKSPESVNFQNKQLTGKRKQELDEFVSSPIGLSLGPIENITNDKATVSTAYFAAEKSDTSLTVKDGYQWRKYGQKITRDNPSPRAYFRCSFSPSCLVKKKVQRSAEDPSFLVATYEGTHNHTGPHASVSRTVKLDLVQGGLEPVEEKKERGTIQEVLVQQMASSLTKDPKFTAALATAISGRLIEHSRT*	MLQDEINRVNSENKKLTEMLARVCEKYYALNNLMEELQSRKSPESVNFQNKQLTGKRKQELDEFVSSPIGLSLGPIENITNDKATVSTAYFAAEKSDTSLTVKDGYQWRKYGQKITRDNPSPRAYFRCSFSPSCLVKKKVQRSAEDPSFLVATYEGTHNHTGPHASVSRTVKLDLVQGGLEPVEEKKERGTIQEVLVQQMASSLTKDPKFTAALATAISGRLIEHSRT*
DI.2G3376.2	Eukaryota	1178	39.73	813	43.3	271	2	10629657	10631305	+	AT2G25000.1	Eukaryota	1284	39.41	816	43.26	272	1643	808	272	homologous	same	MDYDPNTNPFDLHFSGKLPKREVSASASKVVEKKWLVKDERNMLQDEINRVNSENKKLTEMLARVCEKYYALNNLMEELQSRKSPESVNFQNKQLTGKRKQELDEFVSSPIGLSLGPIENITNDKATVSTAYFAAEKSDTSLTVKDGYQWRKYGQKITRDNPSPRAYFRCSFSPSCLVKKKVQRSAEDPSFLVATYEGTHNHTGPHASVSRTVKLDLVQGGLEPVEEKKERGTIQEVLVQQMASSLTKDPKFTAALATAISGRLIEHSRT*	MDYDPNTNPFDLHFSGKLPKREVSASASKVVEKKWLVKDEKRNMLQDEINRVNSENKKLTEMLARVCEKYYALNNLMEELQSRKSPESVNFQNKQLTGKRKQELDEFVSSPIGLSLGPIENITNDKATVSTAYFAAEKSDTSLTVKDGYQWRKYGQKITRDNPSPRAYFRCSFSPSCLVKKKVQRSAEDPSFLVATYEGTHNHTGPHASVSRTVKLDLVQGGLEPVEEKKERGTIQEVLVQQMASSLTKDPKFTAALATAISGRLIEHSRT*
DI.2G3376.2	Eukaryota	1178	39.73	813	43.3	271	2	10629657	10631305	+	AT2G25000.2	Eukaryota	1488	38.58	687	43.67	229	1643	684	229	homologous	same	MDYDPNTNPFDLHFSGKLPKREVSASASKVVEKKWLVKDERNMLQDEINRVNSENKKLTEMLARVCEKYYALNNLMEELQSRKSPESVNFQNKQLTGKRKQELDEFVSSPIGLSLGPIENITNDKATVSTAYFAAEKSDTSLTVKDGYQWRKYGQKITRDNPSPRAYFRCSFSPSCLVKKKVQRSAEDPSFLVATYEGTHNHTGPHASVSRTVKLDLVQGGLEPVEEKKERGTIQEVLVQQMASSLTKDPKFTAALATAISGRLIEHSRT*	MLQDEINRVNSENKKLTEMLARVCEKYYALNNLMEELQSRKSPESVNFQNKQLTGKRKQELDEFVSSPIGLSLGPIENITNDKATVSTAYFAAEKSDTSLTVKDGYQWRKYGQKITRDNPSPRAYFRCSFSPSCLVKKKVQRSAEDPSFLVATYEGTHNHTGPHASVSRTVKLDLVQGGLEPVEEKKERGTIQEVLVQQMASSLTKDPKFTAALATAISGRLIEHSRT*
DI.2G3376.2	Eukaryota	1178	39.73	813	43.3	271	2	10629657	10631305	+	AT2G25000.3	Eukaryota	1150	39.74	753	43.69	251	1572	746	271	homologous	same	MDYDPNTNPFDLHFSGKLPKREVSASASKVVEKKWLVKDERNMLQDEINRVNSENKKLTEMLARVCEKYYALNNLMEELQSRKSPESVNFQNKQLTGKRKQELDEFVSSPIGLSLGPIENITNDKATVSTAYFAAEKSDTSLTVKDGYQWRKYGQKITRDNPSPRAYFRCSFSPSCLVKKKVQRSAEDPSFLVATYEGTHNHTGPHASVSRTVKLDLVQGGLEPVEEKKERGTIQEVLVQQMASSLTKDPKFTAALATAISGRLIEHSRT*	MDYDPNTNPFDLHFSGKLPKRNMLQDEINRVNSENKKLTEMLARVCEKYYALNNLMEELQSRKSPESVNFQNKQLTGKRKQELDEFVSSPIGLSLGPIENITNDKATVSTAYFAAEKSDTSLTVKDGYQWRKYGQKITRDNPSPRAYFRCSFSPSCLVKKKVQRSAEDPSFLVATYEGTHNHTGPHASVSRTVKLDLVQGGLEPVEEKKERGTIQEVLVQQMASSLTKDPKFTAALATAISGRLIEHSRT*
DI.2G3376.2	Eukaryota	1178	39.73	813	43.3	271	2	10629657	10631305	+	AT2G25000.4	Eukaryota	1171	39.03	687	43.67	229	1436	684	229	homologous	same	MDYDPNTNPFDLHFSGKLPKREVSASASKVVEKKWLVKDERNMLQDEINRVNSENKKLTEMLARVCEKYYALNNLMEELQSRKSPESVNFQNKQLTGKRKQELDEFVSSPIGLSLGPIENITNDKATVSTAYFAAEKSDTSLTVKDGYQWRKYGQKITRDNPSPRAYFRCSFSPSCLVKKKVQRSAEDPSFLVATYEGTHNHTGPHASVSRTVKLDLVQGGLEPVEEKKERGTIQEVLVQQMASSLTKDPKFTAALATAISGRLIEHSRT*	MLQDEINRVNSENKKLTEMLARVCEKYYALNNLMEELQSRKSPESVNFQNKQLTGKRKQELDEFVSSPIGLSLGPIENITNDKATVSTAYFAAEKSDTSLTVKDGYQWRKYGQKITRDNPSPRAYFRCSFSPSCLVKKKVQRSAEDPSFLVATYEGTHNHTGPHASVSRTVKLDLVQGGLEPVEEKKERGTIQEVLVQQMASSLTKDPKFTAALATAISGRLIEHSRT*
DI.2G3376.3	Eukaryota	1118	39.8	753	43.69	251	2	10629657	10631305	+	AT2G25000.1	Eukaryota	1284	39.41	816	43.26	272	1643	749	272	homologous	same	MDYDPNTNPFDLHFSGKLPKRNMLQDEINRVNSENKKLTEMLARVCEKYYALNNLMEELQSRKSPESVNFQNKQLTGKRKQELDEFVSSPIGLSLGPIENITNDKATVSTAYFAAEKSDTSLTVKDGYQWRKYGQKITRDNPSPRAYFRCSFSPSCLVKKKVQRSAEDPSFLVATYEGTHNHTGPHASVSRTVKLDLVQGGLEPVEEKKERGTIQEVLVQQMASSLTKDPKFTAALATAISGRLIEHSRT*	MDYDPNTNPFDLHFSGKLPKREVSASASKVVEKKWLVKDEKRNMLQDEINRVNSENKKLTEMLARVCEKYYALNNLMEELQSRKSPESVNFQNKQLTGKRKQELDEFVSSPIGLSLGPIENITNDKATVSTAYFAAEKSDTSLTVKDGYQWRKYGQKITRDNPSPRAYFRCSFSPSCLVKKKVQRSAEDPSFLVATYEGTHNHTGPHASVSRTVKLDLVQGGLEPVEEKKERGTIQEVLVQQMASSLTKDPKFTAALATAISGRLIEHSRT*
DI.2G3376.3	Eukaryota	1118	39.8	753	43.69	251	2	10629657	10631305	+	AT2G25000.2	Eukaryota	1488	38.58	687	43.67	229	1643	684	229	homologous	same	MDYDPNTNPFDLHFSGKLPKRNMLQDEINRVNSENKKLTEMLARVCEKYYALNNLMEELQSRKSPESVNFQNKQLTGKRKQELDEFVSSPIGLSLGPIENITNDKATVSTAYFAAEKSDTSLTVKDGYQWRKYGQKITRDNPSPRAYFRCSFSPSCLVKKKVQRSAEDPSFLVATYEGTHNHTGPHASVSRTVKLDLVQGGLEPVEEKKERGTIQEVLVQQMASSLTKDPKFTAALATAISGRLIEHSRT*	MLQDEINRVNSENKKLTEMLARVCEKYYALNNLMEELQSRKSPESVNFQNKQLTGKRKQELDEFVSSPIGLSLGPIENITNDKATVSTAYFAAEKSDTSLTVKDGYQWRKYGQKITRDNPSPRAYFRCSFSPSCLVKKKVQRSAEDPSFLVATYEGTHNHTGPHASVSRTVKLDLVQGGLEPVEEKKERGTIQEVLVQQMASSLTKDPKFTAALATAISGRLIEHSRT*
DI.2G3376.3	Eukaryota	1118	39.8	753	43.69	251	2	10629657	10631305	+	AT2G25000.3	Eukaryota	1150	39.74	753	43.69	251	1572	753	251	identical	same	MDYDPNTNPFDLHFSGKLPKRNMLQDEINRVNSENKKLTEMLARVCEKYYALNNLMEELQSRKSPESVNFQNKQLTGKRKQELDEFVSSPIGLSLGPIENITNDKATVSTAYFAAEKSDTSLTVKDGYQWRKYGQKITRDNPSPRAYFRCSFSPSCLVKKKVQRSAEDPSFLVATYEGTHNHTGPHASVSRTVKLDLVQGGLEPVEEKKERGTIQEVLVQQMASSLTKDPKFTAALATAISGRLIEHSRT*	MDYDPNTNPFDLHFSGKLPKRNMLQDEINRVNSENKKLTEMLARVCEKYYALNNLMEELQSRKSPESVNFQNKQLTGKRKQELDEFVSSPIGLSLGPIENITNDKATVSTAYFAAEKSDTSLTVKDGYQWRKYGQKITRDNPSPRAYFRCSFSPSCLVKKKVQRSAEDPSFLVATYEGTHNHTGPHASVSRTVKLDLVQGGLEPVEEKKERGTIQEVLVQQMASSLTKDPKFTAALATAISGRLIEHSRT*
DI.2G3376.3	Eukaryota	1118	39.8	753	43.69	251	2	10629657	10631305	+	AT2G25000.4	Eukaryota	1171	39.03	687	43.67	229	1436	684	229	homologous	same	MDYDPNTNPFDLHFSGKLPKRNMLQDEINRVNSENKKLTEMLARVCEKYYALNNLMEELQSRKSPESVNFQNKQLTGKRKQELDEFVSSPIGLSLGPIENITNDKATVSTAYFAAEKSDTSLTVKDGYQWRKYGQKITRDNPSPRAYFRCSFSPSCLVKKKVQRSAEDPSFLVATYEGTHNHTGPHASVSRTVKLDLVQGGLEPVEEKKERGTIQEVLVQQMASSLTKDPKFTAALATAISGRLIEHSRT*	MLQDEINRVNSENKKLTEMLARVCEKYYALNNLMEELQSRKSPESVNFQNKQLTGKRKQELDEFVSSPIGLSLGPIENITNDKATVSTAYFAAEKSDTSLTVKDGYQWRKYGQKITRDNPSPRAYFRCSFSPSCLVKKKVQRSAEDPSFLVATYEGTHNHTGPHASVSRTVKLDLVQGGLEPVEEKKERGTIQEVLVQQMASSLTKDPKFTAALATAISGRLIEHSRT*
DI.2G3377.1	Magnoliopsida	1697	42.6	1530	43.73	510	2	10631463	10633600	+	AT2G25010.1	Magnoliopsida	1897	42.22	1530	43.73	510	2069	1530	510	identical	same	MDIDVGPVDPSVLYEQDLHVSSAVWEGQERGLLRCQEHTSLLHQWKLTDEQINLVDKAGFGYFRKIGPMSLNNSLISALVERWRRETNTFHLPLGEMTITLDEVALVLGLEIDGDPIVGSKVGDEVAMDMCGRLLGKLPSAANKEVNCSRVKLNWLKRTFSECPEDASFDVVKCHTRAYLLYLIGSTIFATTDGDKVSVKYLPLFEDFDQAGRYAWGAAALACLYRALGNASLKSQSNICGCLTLLQCWSYFHLDIGRPEKSEACFPLALLWKGKGSRSKTDLSEYRRELDDLDPSKITWCPYERFENLIPPHIKAKLILGRSKTTLVCFEKIELHFPDRCLRQFGKRQPIPLKVKRRDRKNRRLDDLDTSMSLACEEWAERGDHIVDSPGGGNVVDDGAYMEWYARISITKLYREAFLESQVMNMIACMREFEEAASGIALERLSPAEREVMESVKDTFANSLTFGGWQEVAVNSGYGKRRRRNEHTPTPNNGGGNDISSLLLQKEDS*	MDIDVGPVDPSVLYEQDLHVSSAVWEGQERGLLRCQEHTSLLHQWKLTDEQINLVDKAGFGYFRKIGPMSLNNSLISALVERWRRETNTFHLPLGEMTITLDEVALVLGLEIDGDPIVGSKVGDEVAMDMCGRLLGKLPSAANKEVNCSRVKLNWLKRTFSECPEDASFDVVKCHTRAYLLYLIGSTIFATTDGDKVSVKYLPLFEDFDQAGRYAWGAAALACLYRALGNASLKSQSNICGCLTLLQCWSYFHLDIGRPEKSEACFPLALLWKGKGSRSKTDLSEYRRELDDLDPSKITWCPYERFENLIPPHIKAKLILGRSKTTLVCFEKIELHFPDRCLRQFGKRQPIPLKVKRRDRKNRRLDDLDTSMSLACEEWAERGDHIVDSPGGGNVVDDGAYMEWYARISITKLYREAFLESQVMNMIACMREFEEAASGIALERLSPAEREVMESVKDTFANSLTFGGWQEVAVNSGYGKRRRRNEHTPTPNNGGGNDISSLLLQKEDS*
DI.2G3378.1	Mesangiospermae	3290	44.74	2010	43.93	670	2	10603878	10608848	-													MSEDQAREYPPRLYQEGDSNLEGKGINHNIKLGEFPAIRESIGEEIWAELKETELGLIAKLVDSHFLWSGKTVHYLLCRQLRILKKELWCIVAGKPIRFGLNEFHHITGLNIDDLPTEKFEPEADYKAFFSELRVPTGEGPNLDELRQGLVTCRAWPTEKRRWFGLLTLLSIGLFGLHTNSRIPFESAKRVFDDEAMKTYPWGRAAYEALVVSIKLLRPIGKTYTVSGLVFVLQAWAYESIITIAERFGNAVNADEIPLLRWGGSRTRSTIESVIAEDIKANGGELRVRTMVEKAELSELFHFWPDQLEDPALDNLIQDLHEVKLVKGYWDVKTSEKKKKLLKDKEAEVSESPAKKQKVSHGEHVDSLEKDAEKKKKEKKKKKEVAVESDEDEDVRSREQDGQGDQQSLVDVVSNLISPLNSRFDTVDTSIKEMSSRLDVIGCQIESSVEAKFEGRFGSIENDVKQIKEQLKAIADSKSSSYIRDMFLSKPQPQTQEDNRKAQTQKTPDVPKKITNNQSAAPSPPPSKQADVGVSRKLEAEFDKVSIVSDVDFVETVSPLNRRLRSRKPPSPNVPKHKKEKTLNELIQKPPTRRGRGRKPLEQPKKVPPTALKIRINKPKPSEETKSKAEEAKEKAELDSDVVDVTDKVVSEYNEMLPELMKMRRKPRG*
DI.2G3389.1	Arabidopsis_thaliana	427	37.7	243	37.45	81	2	10660280	10660706	+	AT2G25055.1	Arabidopsis thaliana	186	40.32	186	40.32	62	181	95			same	MRCGFCFFCSLVVCLDIHTFNFFRFGIGNLAFNQNRCLIALHMRERRKGMMQREKRESLVILGKEELGFFFDSKTKKKMI*	MFDSSAHARKKKGNDAEREEREFGYLGKRGTRTEIEDDVGFQIEGKKKKGGPKDLLLCLGL*
DI.2G3389.1	Arabidopsis_thaliana	427	37.7	243	37.45	81	2	10660280	10660706	+	AT2G25050.1	Eukaryota	4264	42.42	3507	43.46	1169	278				opposite	MRCGFCFFCSLVVCLDIHTFNFFRFGIGNLAFNQNRCLIALHMRERRKGMMQREKRESLVILGKEELGFFFDSKTKKKMI*	MALFRKFFHRKPPEGLLEISERVYVFDCCLTTDMLEDEDYRVYVSRIMSQLREQFPGASFMVFNFRDGDSRSRMESVLTEYDMTIMDYPRHYEGCPLLTMETVHHFLKSAESWLLLSQQNILLSHCELGGWPTLAFMLASLLLYRKQFSGEHRTLEMIYKQAPRELLQLMSPLNPLPSQLRFLQYISRRNVGSQWPPLDQALTLDCVNLRLIPDFDGEGGCRPIFRIYGQDPFMASDRTSKVLFSMPKRSKAVRQYKQADCELVKIDINCHILGDVVLECITLGSDLEREEMMFRVVFNTAFLRSNILTLNRGEIDVLWNTTDRFPKDFSAEVIFSEMGAGKKLASVDLPHMEEKDVLPMEAFAKVQEIFSEAEWLDPNSDVAVTVFNQITAANILQESLDSGSPRSPDSRSLLESALEKVKEKTKLMISENIVSSPDTSSPEKEKDTMSSHKSYADPNSILKKVDESRGLRVSVQRNVHSKIFSPRMVQSPVTSPLPNRSPTQGSPASISRFHSSPSSLGITSILHDHGSCKDEESTSSSPASPSISFLPTLHPLTSSQPKKASPQCPQSPTPVHSNGPPSAEAAVTSSPLPPLKPLRILSRPPPPPPPPPISSLRSTPSPSSTSNSIATQGPPPPPPPPPLQSHRSALSSSPLPPPLPPKKLLATTNPPPPPPPPLHSNSRMGAPTSSLVLKSPPVPPPPAPAPLSRSHNGNIPPVPGPPLGLKGRGILQNLKGQGQTRKANLKPYHWLKLTRAVQGSLWAEAQKSDEAATAPDFDISELEKLFSAVNLSSDSENNGGKSGRRARPKVEKVQLIELRRAYNCEIMLSKVKIPLPDLMSSVLALDESVIDVDQVDNLIKFCPTKEEAELLKGFTGNKETLGRCEQFFLELLKVPRVETKLRVFSFKIQFHSQVTDLRRGLNTIHSAANEVRGSAKLKRIMQTILSLGNALNHGTARETLVLFKNLNSLLHFFLYISSLLTGSAIGFRLDSLLKLTDTRSRNSKMTLMHYLCKVLAEKLPELLNFPKDLVSLEAATKIQLKYLAEEMQAISKGLEKVVQEFTASETDGQISKHFRMNLKEFLSVAEGEVRSLASLYSTVGGSADALALYFGEDPARVPFEQVVSTLQNFVRIFVRSHEENCKQVEFEKKRAQKEAENEKLKKGVYNEN*
DI.2G3390.1	Embryophyta	859	41.44	549	46.08	183	2	10662183	10663115	+	AT2G25060.1	Embryophyta	840	41.67	549	46.08	183	913	549	183	identical	same	MFLSASMASSSLHVAIFSLIFLFSLAAANEVTVGGKSGDWKIPPSSSYSFTEWAQKARFKVGDFIVFRYESGKDSVLEVTKEAYNSCNTTNPLANYTDGETKVKLDRSGPFYFISGANGHCEKGQKLSLVVISPRHSVISPAPSPVEFEDGPALAPAPISGSVRLGGCYVVLGLVLGLCAWF*	MFLSASMASSSLHVAIFSLIFLFSLAAANEVTVGGKSGDWKIPPSSSYSFTEWAQKARFKVGDFIVFRYESGKDSVLEVTKEAYNSCNTTNPLANYTDGETKVKLDRSGPFYFISGANGHCEKGQKLSLVVISPRHSVISPAPSPVEFEDGPALAPAPISGSVRLGGCYVVLGLVLGLCAWF*
DI.2G3393.1	cellular_organisms	1074	39.94	711	42.62	237	2	10668030	10670087	+	AT2G25080.1	cellular organisms	1246	37.24	711	42.62	237	2057	711	237	identical	same	MVSMTTSSSSYGTFSTVVNSSRPNSSATFLVPSLKFSTGISNFANLSNGFSLKSPINPGFLFKSRPFTVQARAAAEKTVHDFTVKDIDGKDVALNKFKGKVMLIVNVASRCGLTSSNYSELSHLYEKYKTQGFEILAFPCNQFGFQEPGSNSEIKQFACTRFKAEFPIFDKVDVNGPSTAPIYEFLKSNAGGFLGGLIKWNFEKFLIDKKGKVVERYPPTTSPFQIEKDIQKLLAA*	MVSMTTSSSSYGTFSTVVNSSRPNSSATFLVPSLKFSTGISNFANLSNGFSLKSPINPGFLFKSRPFTVQARAAAEKTVHDFTVKDIDGKDVALNKFKGKVMLIVNVASRCGLTSSNYSELSHLYEKYKTQGFEILAFPCNQFGFQEPGSNSEIKQFACTRFKAEFPIFDKVDVNGPSTAPIYEFLKSNAGGFLGGLIKWNFEKFLIDKKGKVVERYPPTTSPFQIEKDIQKLLAA*
DI.2G3393.2	cellular_organisms	1042	39.92	456	41.67	152	2	10668030	10670087	+	AT2G25080.1	cellular organisms	1246	37.24	711	42.62	237	2057	452	131	homologous	same	MVSMTTSSSSYGTFSTVVNSSRPNSSATFLVPSLKFSTGISNFANLSNGFSLKSPINPGFLFKSRPFTVQARAAAEKTVHDFTVKDIDGKDVALNKFKGKVMLIVNVASRCGLTSSNYSELSHLYEKYKTQVWFPRARVKLRDQTIRLHPV*	MVSMTTSSSSYGTFSTVVNSSRPNSSATFLVPSLKFSTGISNFANLSNGFSLKSPINPGFLFKSRPFTVQARAAAEKTVHDFTVKDIDGKDVALNKFKGKVMLIVNVASRCGLTSSNYSELSHLYEKYKTQGFEILAFPCNQFGFQEPGSNSEIKQFACTRFKAEFPIFDKVDVNGPSTAPIYEFLKSNAGGFLGGLIKWNFEKFLIDKKGKVVERYPPTTSPFQIEKDIQKLLAA*
DI.2G3395.1	Eukaryota	4816	41.3	3435	43.78	1145	2	10653400	10660899	-	AT2G25050.1	Eukaryota	4264	42.42	3507	43.46	1169	6875	3418	1169	homologous	same	MALFRKFFHRKPPEGLLEISERVYVFDCCLTTDMLEDEDYRVYVSRIMSQLREQFPGASFMVFNFRDGDSRSRMESVLTEYDMTIMDYPRHYEGCPLLTMETVHHFLKSAESWLLLSQQNILLSHCELGGWPTLAFMLASLLLYRKQFSGEHRTLEMIYKQAPRELLQLMSPLNPLPSQLRFLQYISRRNVGSQWPPLDQALTLDCVNLRLIPDFDGEGGCRPIFRIYGQDPFMASDRTSKVLFSMPKRSKAVRQYKQADCELVKIDINCHILGDVVLECITLGSDLEREEMMFRVVFNTAFLRSNILTLNRGEIDVLWNTTDRFPKDFSAEVIFSEMGAGKKLASVDLPHMEEKDVLPMEAFAKVQEIFSEAEWLDPNSDVAVTVFNQITAANILQESLDSGSPRSPDSRSLLESALEKVKEKTKLMISENIVSSPDTSSPEKEKDTMSSHKSYADPNSILKKVDESRGLRVSVQRNVHSKIFSPRMVQSPVTSPLPNRSPTQGSPASISRFHSSPSSLGITSILHDHGSCKDEESTSSSPASPSISFLPTLHPLTSSQPKKASPQCPQSPTPVHSNGPPSAEAAVTSSPLPPLKPLRILSRPPPPPPPPPISSLRSTPSPSSTSNSIATQGPPPPPPPPPLQSHRSALSSSPLPPPLPPKKLLATTNPPPPPPPPLHSNSRMGAPTSSLVLKSPPVPPPPAPAPLSRSHNGNIPPVPGPPLGLKGRGILQNLKGQGQTRKANLKPYHWLKLTRAVQGSLWAEAQKSDEAATAPDFDISELEKLFSAVNLSSDSENNGGKSGRRARPKVEKVQLIELRRAYNCEIMLSKVKIPLPDLMSSVLALDESVIDVDQVDNLIKFCPTKEEAELLKGFTGNKETLGRCEQFFLELLKVPRVETKLRVFSFKIQFHSQVTDLRRGLNTIHSAANEVRGSAKLKRIMQTILSLGNALNHGTARGSAIGFRLDSLLKLTDTRSRNSKMTLMHYLCKVLAEKLPELLNFPKDLVSLEAATKIQLKYLAEEMQAISKGLEKVVQEFTASETDGQISKHFRMNLKEFLSVAEGEVRSLASLYSTVGGSADALALYFGEDPARVPFEQVVSTLQNFVRIFVRSHEENCKQVEFEKKRAQKEAENEKLKKGVYNEN*	MALFRKFFHRKPPEGLLEISERVYVFDCCLTTDMLEDEDYRVYVSRIMSQLREQFPGASFMVFNFRDGDSRSRMESVLTEYDMTIMDYPRHYEGCPLLTMETVHHFLKSAESWLLLSQQNILLSHCELGGWPTLAFMLASLLLYRKQFSGEHRTLEMIYKQAPRELLQLMSPLNPLPSQLRFLQYISRRNVGSQWPPLDQALTLDCVNLRLIPDFDGEGGCRPIFRIYGQDPFMASDRTSKVLFSMPKRSKAVRQYKQADCELVKIDINCHILGDVVLECITLGSDLEREEMMFRVVFNTAFLRSNILTLNRGEIDVLWNTTDRFPKDFSAEVIFSEMGAGKKLASVDLPHMEEKDVLPMEAFAKVQEIFSEAEWLDPNSDVAVTVFNQITAANILQESLDSGSPRSPDSRSLLESALEKVKEKTKLMISENIVSSPDTSSPEKEKDTMSSHKSYADPNSILKKVDESRGLRVSVQRNVHSKIFSPRMVQSPVTSPLPNRSPTQGSPASISRFHSSPSSLGITSILHDHGSCKDEESTSSSPASPSISFLPTLHPLTSSQPKKASPQCPQSPTPVHSNGPPSAEAAVTSSPLPPLKPLRILSRPPPPPPPPPISSLRSTPSPSSTSNSIATQGPPPPPPPPPLQSHRSALSSSPLPPPLPPKKLLATTNPPPPPPPPLHSNSRMGAPTSSLVLKSPPVPPPPAPAPLSRSHNGNIPPVPGPPLGLKGRGILQNLKGQGQTRKANLKPYHWLKLTRAVQGSLWAEAQKSDEAATAPDFDISELEKLFSAVNLSSDSENNGGKSGRRARPKVEKVQLIELRRAYNCEIMLSKVKIPLPDLMSSVLALDESVIDVDQVDNLIKFCPTKEEAELLKGFTGNKETLGRCEQFFLELLKVPRVETKLRVFSFKIQFHSQVTDLRRGLNTIHSAANEVRGSAKLKRIMQTILSLGNALNHGTARETLVLFKNLNSLLHFFLYISSLLTGSAIGFRLDSLLKLTDTRSRNSKMTLMHYLCKVLAEKLPELLNFPKDLVSLEAATKIQLKYLAEEMQAISKGLEKVVQEFTASETDGQISKHFRMNLKEFLSVAEGEVRSLASLYSTVGGSADALALYFGEDPARVPFEQVVSTLQNFVRIFVRSHEENCKQVEFEKKRAQKEAENEKLKKGVYNEN*
DI.2G3395.1	Eukaryota	4816	41.3	3435	43.78	1145	2	10653400	10660899	-	AT2G25055.1	Arabidopsis thaliana	186	40.32	186	40.32	62	241				opposite	MALFRKFFHRKPPEGLLEISERVYVFDCCLTTDMLEDEDYRVYVSRIMSQLREQFPGASFMVFNFRDGDSRSRMESVLTEYDMTIMDYPRHYEGCPLLTMETVHHFLKSAESWLLLSQQNILLSHCELGGWPTLAFMLASLLLYRKQFSGEHRTLEMIYKQAPRELLQLMSPLNPLPSQLRFLQYISRRNVGSQWPPLDQALTLDCVNLRLIPDFDGEGGCRPIFRIYGQDPFMASDRTSKVLFSMPKRSKAVRQYKQADCELVKIDINCHILGDVVLECITLGSDLEREEMMFRVVFNTAFLRSNILTLNRGEIDVLWNTTDRFPKDFSAEVIFSEMGAGKKLASVDLPHMEEKDVLPMEAFAKVQEIFSEAEWLDPNSDVAVTVFNQITAANILQESLDSGSPRSPDSRSLLESALEKVKEKTKLMISENIVSSPDTSSPEKEKDTMSSHKSYADPNSILKKVDESRGLRVSVQRNVHSKIFSPRMVQSPVTSPLPNRSPTQGSPASISRFHSSPSSLGITSILHDHGSCKDEESTSSSPASPSISFLPTLHPLTSSQPKKASPQCPQSPTPVHSNGPPSAEAAVTSSPLPPLKPLRILSRPPPPPPPPPISSLRSTPSPSSTSNSIATQGPPPPPPPPPLQSHRSALSSSPLPPPLPPKKLLATTNPPPPPPPPLHSNSRMGAPTSSLVLKSPPVPPPPAPAPLSRSHNGNIPPVPGPPLGLKGRGILQNLKGQGQTRKANLKPYHWLKLTRAVQGSLWAEAQKSDEAATAPDFDISELEKLFSAVNLSSDSENNGGKSGRRARPKVEKVQLIELRRAYNCEIMLSKVKIPLPDLMSSVLALDESVIDVDQVDNLIKFCPTKEEAELLKGFTGNKETLGRCEQFFLELLKVPRVETKLRVFSFKIQFHSQVTDLRRGLNTIHSAANEVRGSAKLKRIMQTILSLGNALNHGTARGSAIGFRLDSLLKLTDTRSRNSKMTLMHYLCKVLAEKLPELLNFPKDLVSLEAATKIQLKYLAEEMQAISKGLEKVVQEFTASETDGQISKHFRMNLKEFLSVAEGEVRSLASLYSTVGGSADALALYFGEDPARVPFEQVVSTLQNFVRIFVRSHEENCKQVEFEKKRAQKEAENEKLKKGVYNEN*	MFDSSAHARKKKGNDAEREEREFGYLGKRGTRTEIEDDVGFQIEGKKKKGGPKDLLLCLGL*
DI.2G3395.2	Eukaryota	4905	41.1	2655	43.62	885	2	10653400	10660899	-	AT2G25050.1	Eukaryota	4264	42.42	3507	43.46	1169	6875	2547	909	homologous	same	MMFRVVFNTAFLRSNILTLNRGEIDVLWNTTDRFPKDFSAEVIFSEMGAGKKLASVDLPHMEEKDVLPMEAFAKVQEIFSEAEWLDPNSDVAVTVFNQITAANILQESLDSGSPRSPDSRSLLESALEKVKEKTKLMISENIVSSPDTSSPEKEKDTMSSHKSYADPNSILKKVDESRGLRVSVQRNVHSKIFSPRMVQSPVTSPLPNRSPTQGSPASISRFHSSPSSLGITSILHDHGSCKDEESTSSSPASPSISFLPTLHPLTSSQPKKASPQCPQSPTPVHSNGPPSAEAAVTSSPLPPLKPLRILSRPPPPPPPPPISSLRSTPSPSSTSNSIATQGPPPPPPPPPLQSHRSALSSSPLPPPLPPKKLLATTNPPPPPPPPLHSNSRMGAPTSSLVLKSPPVPPPPAPAPLSRSHNGNIPPVPGPPLGLKGRGILQNLKGQGQTRKANLKPYHWLKLTRAVQGSLWAEAQKSDEAATAPDFDISELEKLFSAVNLSSDSENNGGKSGRRARPKVEKVQLIELRRAYNCEIMLSKVKIPLPDLMSSVLALDESVIDVDQVDNLIKFCPTKEEAELLKGFTGNKETLGRCEQFFLELLKVPRVETKLRVFSFKIQFHSQVTDLRRGLNTIHSAANEASRFFVQIVYETHILILVIFHSDFTACYTFQVRGSAKLKRIMQTILSLGNALNHGTARGSAIGFRLDSLLKLTDTRSRNSKMTLMHYLCKVLAEKLPELLNFPKDLVSLEAATKIQLKYLAEEMQAISKGLEKVVQEFTASETDGQISKHFRMNLKEFLSVAEGEVRSLASLYSTVGGSADALALYFGEDPARVPFEQVVSTLQNFVRIFVRSHEENCKQVEFEKKRAQKEAENEKLKKGVYNEN*	MALFRKFFHRKPPEGLLEISERVYVFDCCLTTDMLEDEDYRVYVSRIMSQLREQFPGASFMVFNFRDGDSRSRMESVLTEYDMTIMDYPRHYEGCPLLTMETVHHFLKSAESWLLLSQQNILLSHCELGGWPTLAFMLASLLLYRKQFSGEHRTLEMIYKQAPRELLQLMSPLNPLPSQLRFLQYISRRNVGSQWPPLDQALTLDCVNLRLIPDFDGEGGCRPIFRIYGQDPFMASDRTSKVLFSMPKRSKAVRQYKQADCELVKIDINCHILGDVVLECITLGSDLEREEMMFRVVFNTAFLRSNILTLNRGEIDVLWNTTDRFPKDFSAEVIFSEMGAGKKLASVDLPHMEEKDVLPMEAFAKVQEIFSEAEWLDPNSDVAVTVFNQITAANILQESLDSGSPRSPDSRSLLESALEKVKEKTKLMISENIVSSPDTSSPEKEKDTMSSHKSYADPNSILKKVDESRGLRVSVQRNVHSKIFSPRMVQSPVTSPLPNRSPTQGSPASISRFHSSPSSLGITSILHDHGSCKDEESTSSSPASPSISFLPTLHPLTSSQPKKASPQCPQSPTPVHSNGPPSAEAAVTSSPLPPLKPLRILSRPPPPPPPPPISSLRSTPSPSSTSNSIATQGPPPPPPPPPLQSHRSALSSSPLPPPLPPKKLLATTNPPPPPPPPLHSNSRMGAPTSSLVLKSPPVPPPPAPAPLSRSHNGNIPPVPGPPLGLKGRGILQNLKGQGQTRKANLKPYHWLKLTRAVQGSLWAEAQKSDEAATAPDFDISELEKLFSAVNLSSDSENNGGKSGRRARPKVEKVQLIELRRAYNCEIMLSKVKIPLPDLMSSVLALDESVIDVDQVDNLIKFCPTKEEAELLKGFTGNKETLGRCEQFFLELLKVPRVETKLRVFSFKIQFHSQVTDLRRGLNTIHSAANEVRGSAKLKRIMQTILSLGNALNHGTARETLVLFKNLNSLLHFFLYISSLLTGSAIGFRLDSLLKLTDTRSRNSKMTLMHYLCKVLAEKLPELLNFPKDLVSLEAATKIQLKYLAEEMQAISKGLEKVVQEFTASETDGQISKHFRMNLKEFLSVAEGEVRSLASLYSTVGGSADALALYFGEDPARVPFEQVVSTLQNFVRIFVRSHEENCKQVEFEKKRAQKEAENEKLKKGVYNEN*
DI.2G3395.2	Eukaryota	4905	41.1	2655	43.62	885	2	10653400	10660899	-	AT2G25055.1	Arabidopsis thaliana	186	40.32	186	40.32	62	241				opposite	MMFRVVFNTAFLRSNILTLNRGEIDVLWNTTDRFPKDFSAEVIFSEMGAGKKLASVDLPHMEEKDVLPMEAFAKVQEIFSEAEWLDPNSDVAVTVFNQITAANILQESLDSGSPRSPDSRSLLESALEKVKEKTKLMISENIVSSPDTSSPEKEKDTMSSHKSYADPNSILKKVDESRGLRVSVQRNVHSKIFSPRMVQSPVTSPLPNRSPTQGSPASISRFHSSPSSLGITSILHDHGSCKDEESTSSSPASPSISFLPTLHPLTSSQPKKASPQCPQSPTPVHSNGPPSAEAAVTSSPLPPLKPLRILSRPPPPPPPPPISSLRSTPSPSSTSNSIATQGPPPPPPPPPLQSHRSALSSSPLPPPLPPKKLLATTNPPPPPPPPLHSNSRMGAPTSSLVLKSPPVPPPPAPAPLSRSHNGNIPPVPGPPLGLKGRGILQNLKGQGQTRKANLKPYHWLKLTRAVQGSLWAEAQKSDEAATAPDFDISELEKLFSAVNLSSDSENNGGKSGRRARPKVEKVQLIELRRAYNCEIMLSKVKIPLPDLMSSVLALDESVIDVDQVDNLIKFCPTKEEAELLKGFTGNKETLGRCEQFFLELLKVPRVETKLRVFSFKIQFHSQVTDLRRGLNTIHSAANEASRFFVQIVYETHILILVIFHSDFTACYTFQVRGSAKLKRIMQTILSLGNALNHGTARGSAIGFRLDSLLKLTDTRSRNSKMTLMHYLCKVLAEKLPELLNFPKDLVSLEAATKIQLKYLAEEMQAISKGLEKVVQEFTASETDGQISKHFRMNLKEFLSVAEGEVRSLASLYSTVGGSADALALYFGEDPARVPFEQVVSTLQNFVRIFVRSHEENCKQVEFEKKRAQKEAENEKLKKGVYNEN*	MFDSSAHARKKKGNDAEREEREFGYLGKRGTRTEIEDDVGFQIEGKKKKGGPKDLLLCLGL*
DI.2G3395.3	Eukaryota	4824	41.29	2523	44.39	841	2	10653400	10660899	-	AT2G25050.1	Eukaryota	4264	42.42	3507	43.46	1169	6875	2509	815	homologous	same	MALFRKFFHRKPPEGLLEISERVYVFDCCLTTDMLEDEDYRVYVSRIMSQLREQFPGASFMVFNFRDGDSRSRMESVLTEYDMTIMDYPRHYEGCPLLTMETVHHFLKSAESWLLLSQQNILLSHCELGGWPTLAFMLASLLLYRKQFSGEHRTLEMIYKQAPRELLQLMSPLNPLPSQLRFLQYISRRNVGSQWPPLDQALTLDCVNLRLIPDFDGEGGCRPIFRIYGQDPFMASDRTSKVLFSMPKRSKAVRQYKQADCELVKIDINCHILGDVVLECITLGSDLEREEMMFRVVFNTAFLRSNILTLNRGEIDVLWNTTDRFPKDFSAEVIFSEMGAGKKLASVDLPHMEEKDVLPMEAFAKVQEIFSEAEWLDPNSDVAVTVFNQITAANILQESLDSGSPRSPDSRSLLESALEKVKEKTKLMISENIVSSPDTSSPEKEKDTMSSHKSYADPNSILKKVDESRGLRVSVQRNVHSKIFSPRMVQSPVTSPLPNRSPTQGSPASISRFHSSPSSLGITSILHDHGSCKDEESTSSSPASPSISFLPTLHPLTSSQPKKASPQCPQSPTPVHSNGPPSAEAAVTSSPLPPLKPLRILSRPPPPPPPPPISSLRSTPSPSSTSNSIATQGPPPPPPPPPLQSHRSALSSSPLPPPLPPKKLLATTNPPPPPPPPLHSNSRMGAPTSSLVLKSPPVPPPPAPAPLSRSHNGNIPPVPGPPLGLKGRGILQNLKGQGQTRKANLKPYHWLKLTRAVQGSLWAEAQKSDEAATAPDFDISELEKLFSAVNLSSDSENNGGKSGRRARPKVEKVQLFCRLSSDEHTTVRSCSLKLKYLCLI*	MALFRKFFHRKPPEGLLEISERVYVFDCCLTTDMLEDEDYRVYVSRIMSQLREQFPGASFMVFNFRDGDSRSRMESVLTEYDMTIMDYPRHYEGCPLLTMETVHHFLKSAESWLLLSQQNILLSHCELGGWPTLAFMLASLLLYRKQFSGEHRTLEMIYKQAPRELLQLMSPLNPLPSQLRFLQYISRRNVGSQWPPLDQALTLDCVNLRLIPDFDGEGGCRPIFRIYGQDPFMASDRTSKVLFSMPKRSKAVRQYKQADCELVKIDINCHILGDVVLECITLGSDLEREEMMFRVVFNTAFLRSNILTLNRGEIDVLWNTTDRFPKDFSAEVIFSEMGAGKKLASVDLPHMEEKDVLPMEAFAKVQEIFSEAEWLDPNSDVAVTVFNQITAANILQESLDSGSPRSPDSRSLLESALEKVKEKTKLMISENIVSSPDTSSPEKEKDTMSSHKSYADPNSILKKVDESRGLRVSVQRNVHSKIFSPRMVQSPVTSPLPNRSPTQGSPASISRFHSSPSSLGITSILHDHGSCKDEESTSSSPASPSISFLPTLHPLTSSQPKKASPQCPQSPTPVHSNGPPSAEAAVTSSPLPPLKPLRILSRPPPPPPPPPISSLRSTPSPSSTSNSIATQGPPPPPPPPPLQSHRSALSSSPLPPPLPPKKLLATTNPPPPPPPPLHSNSRMGAPTSSLVLKSPPVPPPPAPAPLSRSHNGNIPPVPGPPLGLKGRGILQNLKGQGQTRKANLKPYHWLKLTRAVQGSLWAEAQKSDEAATAPDFDISELEKLFSAVNLSSDSENNGGKSGRRARPKVEKVQLIELRRAYNCEIMLSKVKIPLPDLMSSVLALDESVIDVDQVDNLIKFCPTKEEAELLKGFTGNKETLGRCEQFFLELLKVPRVETKLRVFSFKIQFHSQVTDLRRGLNTIHSAANEVRGSAKLKRIMQTILSLGNALNHGTARETLVLFKNLNSLLHFFLYISSLLTGSAIGFRLDSLLKLTDTRSRNSKMTLMHYLCKVLAEKLPELLNFPKDLVSLEAATKIQLKYLAEEMQAISKGLEKVVQEFTASETDGQISKHFRMNLKEFLSVAEGEVRSLASLYSTVGGSADALALYFGEDPARVPFEQVVSTLQNFVRIFVRSHEENCKQVEFEKKRAQKEAENEKLKKGVYNEN*
DI.2G3395.3	Eukaryota	4824	41.29	2523	44.39	841	2	10653400	10660899	-	AT2G25055.1	Arabidopsis thaliana	186	40.32	186	40.32	62	241				opposite	MALFRKFFHRKPPEGLLEISERVYVFDCCLTTDMLEDEDYRVYVSRIMSQLREQFPGASFMVFNFRDGDSRSRMESVLTEYDMTIMDYPRHYEGCPLLTMETVHHFLKSAESWLLLSQQNILLSHCELGGWPTLAFMLASLLLYRKQFSGEHRTLEMIYKQAPRELLQLMSPLNPLPSQLRFLQYISRRNVGSQWPPLDQALTLDCVNLRLIPDFDGEGGCRPIFRIYGQDPFMASDRTSKVLFSMPKRSKAVRQYKQADCELVKIDINCHILGDVVLECITLGSDLEREEMMFRVVFNTAFLRSNILTLNRGEIDVLWNTTDRFPKDFSAEVIFSEMGAGKKLASVDLPHMEEKDVLPMEAFAKVQEIFSEAEWLDPNSDVAVTVFNQITAANILQESLDSGSPRSPDSRSLLESALEKVKEKTKLMISENIVSSPDTSSPEKEKDTMSSHKSYADPNSILKKVDESRGLRVSVQRNVHSKIFSPRMVQSPVTSPLPNRSPTQGSPASISRFHSSPSSLGITSILHDHGSCKDEESTSSSPASPSISFLPTLHPLTSSQPKKASPQCPQSPTPVHSNGPPSAEAAVTSSPLPPLKPLRILSRPPPPPPPPPISSLRSTPSPSSTSNSIATQGPPPPPPPPPLQSHRSALSSSPLPPPLPPKKLLATTNPPPPPPPPLHSNSRMGAPTSSLVLKSPPVPPPPAPAPLSRSHNGNIPPVPGPPLGLKGRGILQNLKGQGQTRKANLKPYHWLKLTRAVQGSLWAEAQKSDEAATAPDFDISELEKLFSAVNLSSDSENNGGKSGRRARPKVEKVQLFCRLSSDEHTTVRSCSLKLKYLCLI*	MFDSSAHARKKKGNDAEREEREFGYLGKRGTRTEIEDDVGFQIEGKKKKGGPKDLLLCLGL*
DI.2G3395.4	Eukaryota	4812	41.27	2562	44.03	854	2	10653400	10660899	-	AT2G25050.1	Eukaryota	4264	42.42	3507	43.46	1169	6875	2547	878	homologous	same	MMFRVVFNTAFLRSNILTLNRGEIDVLWNTTDRFPKDFSAEVIFSEMGAGKKLASVDLPHMEEKDVLPMEAFAKVQEIFSEAEWLDPNSDVAVTVFNQITAANILQESLDSGSPRSPDSRSLLESALEKVKEKTKLMISENIVSSPDTSSPEKEKDTMSSHKSYADPNSILKKVDESRGLRVSVQRNVHSKIFSPRMVQSPVTSPLPNRSPTQGSPASISRFHSSPSSLGITSILHDHGSCKDEESTSSSPASPSISFLPTLHPLTSSQPKKASPQCPQSPTPVHSNGPPSAEAAVTSSPLPPLKPLRILSRPPPPPPPPPISSLRSTPSPSSTSNSIATQGPPPPPPPPPLQSHRSALSSSPLPPPLPPKKLLATTNPPPPPPPPLHSNSRMGAPTSSLVLKSPPVPPPPAPAPLSRSHNGNIPPVPGPPLGLKGRGILQNLKGQGQTRKANLKPYHWLKLTRAVQGSLWAEAQKSDEAATAPDFDISELEKLFSAVNLSSDSENNGGKSGRRARPKVEKVQLIELRRAYNCEIMLSKVKIPLPDLMSSVLALDESVIDVDQVDNLIKFCPTKEEAELLKGFTGNKETLGRCEQFFLELLKVPRVETKLRVFSFKIQFHSQVTDLRRGLNTIHSAANEVRGSAKLKRIMQTILSLGNALNHGTARGSAIGFRLDSLLKLTDTRSRNSKMTLMHYLCKVLAEKLPELLNFPKDLVSLEAATKIQLKYLAEEMQAISKGLEKVVQEFTASETDGQISKHFRMNLKEFLSVAEGEVRSLASLYSTVGGSADALALYFGEDPARVPFEQVVSTLQNFVRIFVRSHEENCKQVEFEKKRAQKEAENEKLKKGVYNEN*	MALFRKFFHRKPPEGLLEISERVYVFDCCLTTDMLEDEDYRVYVSRIMSQLREQFPGASFMVFNFRDGDSRSRMESVLTEYDMTIMDYPRHYEGCPLLTMETVHHFLKSAESWLLLSQQNILLSHCELGGWPTLAFMLASLLLYRKQFSGEHRTLEMIYKQAPRELLQLMSPLNPLPSQLRFLQYISRRNVGSQWPPLDQALTLDCVNLRLIPDFDGEGGCRPIFRIYGQDPFMASDRTSKVLFSMPKRSKAVRQYKQADCELVKIDINCHILGDVVLECITLGSDLEREEMMFRVVFNTAFLRSNILTLNRGEIDVLWNTTDRFPKDFSAEVIFSEMGAGKKLASVDLPHMEEKDVLPMEAFAKVQEIFSEAEWLDPNSDVAVTVFNQITAANILQESLDSGSPRSPDSRSLLESALEKVKEKTKLMISENIVSSPDTSSPEKEKDTMSSHKSYADPNSILKKVDESRGLRVSVQRNVHSKIFSPRMVQSPVTSPLPNRSPTQGSPASISRFHSSPSSLGITSILHDHGSCKDEESTSSSPASPSISFLPTLHPLTSSQPKKASPQCPQSPTPVHSNGPPSAEAAVTSSPLPPLKPLRILSRPPPPPPPPPISSLRSTPSPSSTSNSIATQGPPPPPPPPPLQSHRSALSSSPLPPPLPPKKLLATTNPPPPPPPPLHSNSRMGAPTSSLVLKSPPVPPPPAPAPLSRSHNGNIPPVPGPPLGLKGRGILQNLKGQGQTRKANLKPYHWLKLTRAVQGSLWAEAQKSDEAATAPDFDISELEKLFSAVNLSSDSENNGGKSGRRARPKVEKVQLIELRRAYNCEIMLSKVKIPLPDLMSSVLALDESVIDVDQVDNLIKFCPTKEEAELLKGFTGNKETLGRCEQFFLELLKVPRVETKLRVFSFKIQFHSQVTDLRRGLNTIHSAANEVRGSAKLKRIMQTILSLGNALNHGTARETLVLFKNLNSLLHFFLYISSLLTGSAIGFRLDSLLKLTDTRSRNSKMTLMHYLCKVLAEKLPELLNFPKDLVSLEAATKIQLKYLAEEMQAISKGLEKVVQEFTASETDGQISKHFRMNLKEFLSVAEGEVRSLASLYSTVGGSADALALYFGEDPARVPFEQVVSTLQNFVRIFVRSHEENCKQVEFEKKRAQKEAENEKLKKGVYNEN*
DI.2G3395.4	Eukaryota	4812	41.27	2562	44.03	854	2	10653400	10660899	-	AT2G25055.1	Arabidopsis thaliana	186	40.32	186	40.32	62	241				opposite	MMFRVVFNTAFLRSNILTLNRGEIDVLWNTTDRFPKDFSAEVIFSEMGAGKKLASVDLPHMEEKDVLPMEAFAKVQEIFSEAEWLDPNSDVAVTVFNQITAANILQESLDSGSPRSPDSRSLLESALEKVKEKTKLMISENIVSSPDTSSPEKEKDTMSSHKSYADPNSILKKVDESRGLRVSVQRNVHSKIFSPRMVQSPVTSPLPNRSPTQGSPASISRFHSSPSSLGITSILHDHGSCKDEESTSSSPASPSISFLPTLHPLTSSQPKKASPQCPQSPTPVHSNGPPSAEAAVTSSPLPPLKPLRILSRPPPPPPPPPISSLRSTPSPSSTSNSIATQGPPPPPPPPPLQSHRSALSSSPLPPPLPPKKLLATTNPPPPPPPPLHSNSRMGAPTSSLVLKSPPVPPPPAPAPLSRSHNGNIPPVPGPPLGLKGRGILQNLKGQGQTRKANLKPYHWLKLTRAVQGSLWAEAQKSDEAATAPDFDISELEKLFSAVNLSSDSENNGGKSGRRARPKVEKVQLIELRRAYNCEIMLSKVKIPLPDLMSSVLALDESVIDVDQVDNLIKFCPTKEEAELLKGFTGNKETLGRCEQFFLELLKVPRVETKLRVFSFKIQFHSQVTDLRRGLNTIHSAANEVRGSAKLKRIMQTILSLGNALNHGTARGSAIGFRLDSLLKLTDTRSRNSKMTLMHYLCKVLAEKLPELLNFPKDLVSLEAATKIQLKYLAEEMQAISKGLEKVVQEFTASETDGQISKHFRMNLKEFLSVAEGEVRSLASLYSTVGGSADALALYFGEDPARVPFEQVVSTLQNFVRIFVRSHEENCKQVEFEKKRAQKEAENEKLKKGVYNEN*	MFDSSAHARKKKGNDAEREEREFGYLGKRGTRTEIEDDVGFQIEGKKKKGGPKDLLLCLGL*
DI.2G3396.1	cellular_organisms	1588	39.36	1068	41.85	356	2	10663213	10666406	-	AT2G25070.1	cellular organisms	1649	38.75	1068	41.85	356	2798	1068	337	identical	same	MGTYLSSPKTEKLSEDGENDKLRFGLSSMQGWRATMEDAHAAILDLDDKTSFFGVYDGHGGKVVAKFCAKYLHQQVISNEAYKTGDVETSLRRAFFRMDDMMQGQRGWRELAVLGDKMNKFSGMIEGFIWSPRSGDTNNQPDSWPLEDGPHSDFTGPTSGCTACVALIKDKKLFVANAGDSRCVISRKSQAYNLSKDHKPDLEVEKERILKAGGFIHAGRINGSLNLTRAIGDMEFKQNKFLPSEKQMVTADPDINTIDLCDDDDFLVVACDGIWDCMSSQELVDFIHEQLKSETKLSTVCEKVVDRCLAPDTATGEGCDNMTIILVQFKKPNPSETEPEDSKPEPSEDEPSSSS*	MGTYLSSPKTEKLSEDGENDKLRFGLSSMQGWRATMEDAHAAILDLDDKTSFFGVYDGHGGKVVAKFCAKYLHQQVISNEAYKTGDVETSLRRAFFRMDDMMQGQRGWRELAVLGDKMNKFSGMIEGFIWSPRSGDTNNQPDSWPLEDGPHSDFTGPTSGCTACVALIKDKKLFVANAGDSRCVISRKSQAYNLSKDHKPDLEVEKERILKAGGFIHAGRINGSLNLTRAIGDMEFKQNKFLPSEKQMVTADPDINTIDLCDDDDFLVVACDGIWDCMSSQELVDFIHEQLKSETKLSTVCEKVVDRCLAPDTATGEGCDNMTIILVQFKKPNPSETEPEDSKPEPSEDEPSSSS*
DI.2G3396.1	cellular_organisms	1588	39.36	1068	41.85	356	2	10663213	10666406	-	AT2G25070.2	cellular organisms	1858	38.37	1068	41.85	356	2808	1068	337	identical	same	MGTYLSSPKTEKLSEDGENDKLRFGLSSMQGWRATMEDAHAAILDLDDKTSFFGVYDGHGGKVVAKFCAKYLHQQVISNEAYKTGDVETSLRRAFFRMDDMMQGQRGWRELAVLGDKMNKFSGMIEGFIWSPRSGDTNNQPDSWPLEDGPHSDFTGPTSGCTACVALIKDKKLFVANAGDSRCVISRKSQAYNLSKDHKPDLEVEKERILKAGGFIHAGRINGSLNLTRAIGDMEFKQNKFLPSEKQMVTADPDINTIDLCDDDDFLVVACDGIWDCMSSQELVDFIHEQLKSETKLSTVCEKVVDRCLAPDTATGEGCDNMTIILVQFKKPNPSETEPEDSKPEPSEDEPSSSS*	MGTYLSSPKTEKLSEDGENDKLRFGLSSMQGWRATMEDAHAAILDLDDKTSFFGVYDGHGGKVVAKFCAKYLHQQVISNEAYKTGDVETSLRRAFFRMDDMMQGQRGWRELAVLGDKMNKFSGMIEGFIWSPRSGDTNNQPDSWPLEDGPHSDFTGPTSGCTACVALIKDKKLFVANAGDSRCVISRKSQAYNLSKDHKPDLEVEKERILKAGGFIHAGRINGSLNLTRAIGDMEFKQNKFLPSEKQMVTADPDINTIDLCDDDDFLVVACDGIWDCMSSQELVDFIHEQLKSETKLSTVCEKVVDRCLAPDTATGEGCDNMTIILVQFKKPNPSETEPEDSKPEPSEDEPSSSS*
DI.2G3396.2	cellular_organisms	1679	39.13	1068	41.85	356	2	10663213	10666212	-	AT2G25070.1	cellular organisms	1649	38.75	1068	41.85	356	2798	1068	337	identical	same	MGTYLSSPKTEKLSEDGENDKLRFGLSSMQGWRATMEDAHAAILDLDDKTSFFGVYDGHGGKVVAKFCAKYLHQQVISNEAYKTGDVETSLRRAFFRMDDMMQGQRGWRELAVLGDKMNKFSGMIEGFIWSPRSGDTNNQPDSWPLEDGPHSDFTGPTSGCTACVALIKDKKLFVANAGDSRCVISRKSQAYNLSKDHKPDLEVEKERILKAGGFIHAGRINGSLNLTRAIGDMEFKQNKFLPSEKQMVTADPDINTIDLCDDDDFLVVACDGIWDCMSSQELVDFIHEQLKSETKLSTVCEKVVDRCLAPDTATGEGCDNMTIILVQFKKPNPSETEPEDSKPEPSEDEPSSSS*	MGTYLSSPKTEKLSEDGENDKLRFGLSSMQGWRATMEDAHAAILDLDDKTSFFGVYDGHGGKVVAKFCAKYLHQQVISNEAYKTGDVETSLRRAFFRMDDMMQGQRGWRELAVLGDKMNKFSGMIEGFIWSPRSGDTNNQPDSWPLEDGPHSDFTGPTSGCTACVALIKDKKLFVANAGDSRCVISRKSQAYNLSKDHKPDLEVEKERILKAGGFIHAGRINGSLNLTRAIGDMEFKQNKFLPSEKQMVTADPDINTIDLCDDDDFLVVACDGIWDCMSSQELVDFIHEQLKSETKLSTVCEKVVDRCLAPDTATGEGCDNMTIILVQFKKPNPSETEPEDSKPEPSEDEPSSSS*
DI.2G3396.2	cellular_organisms	1679	39.13	1068	41.85	356	2	10663213	10666212	-	AT2G25070.2	cellular organisms	1858	38.37	1068	41.85	356	2808	1068	337	identical	same	MGTYLSSPKTEKLSEDGENDKLRFGLSSMQGWRATMEDAHAAILDLDDKTSFFGVYDGHGGKVVAKFCAKYLHQQVISNEAYKTGDVETSLRRAFFRMDDMMQGQRGWRELAVLGDKMNKFSGMIEGFIWSPRSGDTNNQPDSWPLEDGPHSDFTGPTSGCTACVALIKDKKLFVANAGDSRCVISRKSQAYNLSKDHKPDLEVEKERILKAGGFIHAGRINGSLNLTRAIGDMEFKQNKFLPSEKQMVTADPDINTIDLCDDDDFLVVACDGIWDCMSSQELVDFIHEQLKSETKLSTVCEKVVDRCLAPDTATGEGCDNMTIILVQFKKPNPSETEPEDSKPEPSEDEPSSSS*	MGTYLSSPKTEKLSEDGENDKLRFGLSSMQGWRATMEDAHAAILDLDDKTSFFGVYDGHGGKVVAKFCAKYLHQQVISNEAYKTGDVETSLRRAFFRMDDMMQGQRGWRELAVLGDKMNKFSGMIEGFIWSPRSGDTNNQPDSWPLEDGPHSDFTGPTSGCTACVALIKDKKLFVANAGDSRCVISRKSQAYNLSKDHKPDLEVEKERILKAGGFIHAGRINGSLNLTRAIGDMEFKQNKFLPSEKQMVTADPDINTIDLCDDDDFLVVACDGIWDCMSSQELVDFIHEQLKSETKLSTVCEKVVDRCLAPDTATGEGCDNMTIILVQFKKPNPSETEPEDSKPEPSEDEPSSSS*
DI.2G3396.3	cellular_organisms	2049	37.58	1068	41.85	356	2	10663213	10666212	-	AT2G25070.1	cellular organisms	1649	38.75	1068	41.85	356	2798	1068	337	identical	same	MGTYLSSPKTEKLSEDGENDKLRFGLSSMQGWRATMEDAHAAILDLDDKTSFFGVYDGHGGKVVAKFCAKYLHQQVISNEAYKTGDVETSLRRAFFRMDDMMQGQRGWRELAVLGDKMNKFSGMIEGFIWSPRSGDTNNQPDSWPLEDGPHSDFTGPTSGCTACVALIKDKKLFVANAGDSRCVISRKSQAYNLSKDHKPDLEVEKERILKAGGFIHAGRINGSLNLTRAIGDMEFKQNKFLPSEKQMVTADPDINTIDLCDDDDFLVVACDGIWDCMSSQELVDFIHEQLKSETKLSTVCEKVVDRCLAPDTATGEGCDNMTIILVQFKKPNPSETEPEDSKPEPSEDEPSSSS*	MGTYLSSPKTEKLSEDGENDKLRFGLSSMQGWRATMEDAHAAILDLDDKTSFFGVYDGHGGKVVAKFCAKYLHQQVISNEAYKTGDVETSLRRAFFRMDDMMQGQRGWRELAVLGDKMNKFSGMIEGFIWSPRSGDTNNQPDSWPLEDGPHSDFTGPTSGCTACVALIKDKKLFVANAGDSRCVISRKSQAYNLSKDHKPDLEVEKERILKAGGFIHAGRINGSLNLTRAIGDMEFKQNKFLPSEKQMVTADPDINTIDLCDDDDFLVVACDGIWDCMSSQELVDFIHEQLKSETKLSTVCEKVVDRCLAPDTATGEGCDNMTIILVQFKKPNPSETEPEDSKPEPSEDEPSSSS*
DI.2G3396.3	cellular_organisms	2049	37.58	1068	41.85	356	2	10663213	10666212	-	AT2G25070.2	cellular organisms	1858	38.37	1068	41.85	356	2808	1068	337	identical	same	MGTYLSSPKTEKLSEDGENDKLRFGLSSMQGWRATMEDAHAAILDLDDKTSFFGVYDGHGGKVVAKFCAKYLHQQVISNEAYKTGDVETSLRRAFFRMDDMMQGQRGWRELAVLGDKMNKFSGMIEGFIWSPRSGDTNNQPDSWPLEDGPHSDFTGPTSGCTACVALIKDKKLFVANAGDSRCVISRKSQAYNLSKDHKPDLEVEKERILKAGGFIHAGRINGSLNLTRAIGDMEFKQNKFLPSEKQMVTADPDINTIDLCDDDDFLVVACDGIWDCMSSQELVDFIHEQLKSETKLSTVCEKVVDRCLAPDTATGEGCDNMTIILVQFKKPNPSETEPEDSKPEPSEDEPSSSS*	MGTYLSSPKTEKLSEDGENDKLRFGLSSMQGWRATMEDAHAAILDLDDKTSFFGVYDGHGGKVVAKFCAKYLHQQVISNEAYKTGDVETSLRRAFFRMDDMMQGQRGWRELAVLGDKMNKFSGMIEGFIWSPRSGDTNNQPDSWPLEDGPHSDFTGPTSGCTACVALIKDKKLFVANAGDSRCVISRKSQAYNLSKDHKPDLEVEKERILKAGGFIHAGRINGSLNLTRAIGDMEFKQNKFLPSEKQMVTADPDINTIDLCDDDDFLVVACDGIWDCMSSQELVDFIHEQLKSETKLSTVCEKVVDRCLAPDTATGEGCDNMTIILVQFKKPNPSETEPEDSKPEPSEDEPSSSS*
DI.2G3396.4	cellular_organisms	2218	37.24	1095	41.83	365	2	10663213	10666212	-	AT2G25070.1	cellular organisms	1649	38.75	1068	41.85	356	2798	1059	337	homologous	same	MMLLFWLKAMGTYLSSPKTEKLSEDGENDKLRFGLSSMQGWRATMEDAHAAILDLDDKTSFFGVYDGHGGKVVAKFCAKYLHQQVISNEAYKTGDVETSLRRAFFRMDDMMQGQRGWRELAVLGDKMNKFSGMIEGFIWSPRSGDTNNQPDSWPLEDGPHSDFTGPTSGCTACVALIKDKKLFVANAGDSRCVISRKSQAYNLSKDHKPDLEVEKERILKAGGFIHAGRINGSLNLTRAIGDMEFKQNKFLPSEKQMVTADPDINTIDLCDDDDFLVVACDGIWDCMSSQELVDFIHEQLKSETKLSTVCEKVVDRCLAPDTATGEGCDNMTIILVQFKKPNPSETEPEDSKPEPSEDEPSSSS*	MGTYLSSPKTEKLSEDGENDKLRFGLSSMQGWRATMEDAHAAILDLDDKTSFFGVYDGHGGKVVAKFCAKYLHQQVISNEAYKTGDVETSLRRAFFRMDDMMQGQRGWRELAVLGDKMNKFSGMIEGFIWSPRSGDTNNQPDSWPLEDGPHSDFTGPTSGCTACVALIKDKKLFVANAGDSRCVISRKSQAYNLSKDHKPDLEVEKERILKAGGFIHAGRINGSLNLTRAIGDMEFKQNKFLPSEKQMVTADPDINTIDLCDDDDFLVVACDGIWDCMSSQELVDFIHEQLKSETKLSTVCEKVVDRCLAPDTATGEGCDNMTIILVQFKKPNPSETEPEDSKPEPSEDEPSSSS*
DI.2G3396.4	cellular_organisms	2218	37.24	1095	41.83	365	2	10663213	10666212	-	AT2G25070.2	cellular organisms	1858	38.37	1068	41.85	356	2808	1059	337	homologous	same	MMLLFWLKAMGTYLSSPKTEKLSEDGENDKLRFGLSSMQGWRATMEDAHAAILDLDDKTSFFGVYDGHGGKVVAKFCAKYLHQQVISNEAYKTGDVETSLRRAFFRMDDMMQGQRGWRELAVLGDKMNKFSGMIEGFIWSPRSGDTNNQPDSWPLEDGPHSDFTGPTSGCTACVALIKDKKLFVANAGDSRCVISRKSQAYNLSKDHKPDLEVEKERILKAGGFIHAGRINGSLNLTRAIGDMEFKQNKFLPSEKQMVTADPDINTIDLCDDDDFLVVACDGIWDCMSSQELVDFIHEQLKSETKLSTVCEKVVDRCLAPDTATGEGCDNMTIILVQFKKPNPSETEPEDSKPEPSEDEPSSSS*	MGTYLSSPKTEKLSEDGENDKLRFGLSSMQGWRATMEDAHAAILDLDDKTSFFGVYDGHGGKVVAKFCAKYLHQQVISNEAYKTGDVETSLRRAFFRMDDMMQGQRGWRELAVLGDKMNKFSGMIEGFIWSPRSGDTNNQPDSWPLEDGPHSDFTGPTSGCTACVALIKDKKLFVANAGDSRCVISRKSQAYNLSKDHKPDLEVEKERILKAGGFIHAGRINGSLNLTRAIGDMEFKQNKFLPSEKQMVTADPDINTIDLCDDDDFLVVACDGIWDCMSSQELVDFIHEQLKSETKLSTVCEKVVDRCLAPDTATGEGCDNMTIILVQFKKPNPSETEPEDSKPEPSEDEPSSSS*
DI.2G3398.1	cellular_organisms	1836	42.27	1410	46.67	470	2	10670240	10672734	-	AT2G25090.1	cellular organisms	1824	42.93	1410	46.67	470	2324	1410	470	identical	same	MEESNRSSTVLFDKYNIGRLLGTGNFAKVYHGTEISTGDDVAIKVIKKDHVFKRRGMMEQIEREIAVMRLLRHPNVVELREVMATKKKIFFVMEYVNGGELFEMIDRDGKLPEDLARKYFQQLISAVDFCHSRGVFHRDIKPENLLLDGEGDLKVTDFGLSALMMPEGLGGRRGSSDDLLHTRCGTPAYVAPEVLRNKGYDGAMADIWSCGIVLYALLAGFLPFIDENVMTLYTKIFKAECEFPPWFSLESKELLSRLLVPDPEQRISMSEIKMIPWFRKNFTPSVAFSIDETIPSPPEPPTKKKKKDLNEKEDDGASPRSFNAFQFITSMSSGFDLSNLFEIKRKPKRMFTSKFPAKSVKERLETAAREMDMRVKHVKDCKMKLQRRTEGRKGRLSVTAEVFEVAPEVSVVEFCKTSGDTLEYYLFCEDDVRPALKDIVWSWQGDDDEDDVTTNDNVDTNDNKINNVS*	MEESNRSSTVLFDKYNIGRLLGTGNFAKVYHGTEISTGDDVAIKVIKKDHVFKRRGMMEQIEREIAVMRLLRHPNVVELREVMATKKKIFFVMEYVNGGELFEMIDRDGKLPEDLARKYFQQLISAVDFCHSRGVFHRDIKPENLLLDGEGDLKVTDFGLSALMMPEGLGGRRGSSDDLLHTRCGTPAYVAPEVLRNKGYDGAMADIWSCGIVLYALLAGFLPFIDENVMTLYTKIFKAECEFPPWFSLESKELLSRLLVPDPEQRISMSEIKMIPWFRKNFTPSVAFSIDETIPSPPEPPTKKKKKDLNEKEDDGASPRSFNAFQFITSMSSGFDLSNLFEIKRKPKRMFTSKFPAKSVKERLETAAREMDMRVKHVKDCKMKLQRRTEGRKGRLSVTAEVFEVAPEVSVVEFCKTSGDTLEYYLFCEDDVRPALKDIVWSWQGDDDEDDVTTNDNVDTNDNKINNVS*
DI.2G3401.1	cellular_organisms	1305	40	891	43.1	297	2	10679530	10682078	-	AT2G25100.1	cellular organisms	1287	40.48	891	43.1	297	2524	891	297	identical	same	MESECLTPEWASQPCLMGIDEAGRGPVLGPMVYGCMYCPISYQSSLASLHFADSKTLKEEKREELYESLKLDKSLGWAVDVIDPRELSAKMLAKNKTNLNEISHNSAMGLIKRVLDMGVLLTEAYLDTVGDPDKYRIKLSERFPSIKFVVSKKADSLFPIVSGASIVAKVTRDRALKEWLVEETGEDINRNFGSGYPGDPETKAWLVQHKHSVFGFPSLVRFSWGTCTTHLKGEVEVAWEADENEESGNGSSSKRQAKLSSFGFKTCEKRSEEIESSGKGRCKFLQARKIQQLTQF*	MESECLTPEWASQPCLMGIDEAGRGPVLGPMVYGCMYCPISYQSSLASLHFADSKTLKEEKREELYESLKLDKSLGWAVDVIDPRELSAKMLAKNKTNLNEISHNSAMGLIKRVLDMGVLLTEAYLDTVGDPDKYRIKLSERFPSIKFVVSKKADSLFPIVSGASIVAKVTRDRALKEWLVEETGEDINRNFGSGYPGDPETKAWLVQHKHSVFGFPSLVRFSWGTCTTHLKGEVEVAWEADENEESGNGSSSKRQAKLSSFGFKTCEKRSEEIESSGKGRCKFLQARKIQQLTQF*
DI.2G3401.1	cellular_organisms	1305	40	891	43.1	297	2	10679530	10682078	-	AT2G25100.2	cellular organisms	1174	40.8	834	43.88	278	2468	827	297	homologous	same	MESECLTPEWASQPCLMGIDEAGRGPVLGPMVYGCMYCPISYQSSLASLHFADSKTLKEEKREELYESLKLDKSLGWAVDVIDPRELSAKMLAKNKTNLNEISHNSAMGLIKRVLDMGVLLTEAYLDTVGDPDKYRIKLSERFPSIKFVVSKKADSLFPIVSGASIVAKVTRDRALKEWLVEETGEDINRNFGSGYPGDPETKAWLVQHKHSVFGFPSLVRFSWGTCTTHLKGEVEVAWEADENEESGNGSSSKRQAKLSSFGFKTCEKRSEEIESSGKGRCKFLQARKIQQLTQF*	MESECLTPEWASQPCLMGIDEAGRGPVLGPMVYGCMYCPISYQSSLASLHFADSKTLKEEKREELYESLKLDKSLGWAVDVIDPRELSAKMLAKVLDMGVLLTEAYLDTVGDPDKYRIKLSERFPSIKFVVSKKADSLFPIVSGASIVAKVTRDRALKEWLVEETGEDINRNFGSGYPGDPETKAWLVQHKHSVFGFPSLVRFSWGTCTTHLKGEVEVAWEADENEESGNGSSSKRQAKLSSFGFKTCEKRSEEIESSGKGRCKFLQARKIQQLTQF*
DI.2G3401.2	cellular_organisms	1248	40.38	834	43.88	278	2	10679530	10682078	-	AT2G25100.1	cellular organisms	1287	40.48	891	43.1	297	2524	827	297	homologous	same	MESECLTPEWASQPCLMGIDEAGRGPVLGPMVYGCMYCPISYQSSLASLHFADSKTLKEEKREELYESLKLDKSLGWAVDVIDPRELSAKMLAKVLDMGVLLTEAYLDTVGDPDKYRIKLSERFPSIKFVVSKKADSLFPIVSGASIVAKVTRDRALKEWLVEETGEDINRNFGSGYPGDPETKAWLVQHKHSVFGFPSLVRFSWGTCTTHLKGEVEVAWEADENEESGNGSSSKRQAKLSSFGFKTCEKRSEEIESSGKGRCKFLQARKIQQLTQF*	MESECLTPEWASQPCLMGIDEAGRGPVLGPMVYGCMYCPISYQSSLASLHFADSKTLKEEKREELYESLKLDKSLGWAVDVIDPRELSAKMLAKNKTNLNEISHNSAMGLIKRVLDMGVLLTEAYLDTVGDPDKYRIKLSERFPSIKFVVSKKADSLFPIVSGASIVAKVTRDRALKEWLVEETGEDINRNFGSGYPGDPETKAWLVQHKHSVFGFPSLVRFSWGTCTTHLKGEVEVAWEADENEESGNGSSSKRQAKLSSFGFKTCEKRSEEIESSGKGRCKFLQARKIQQLTQF*
DI.2G3401.2	cellular_organisms	1248	40.38	834	43.88	278	2	10679530	10682078	-	AT2G25100.2	cellular organisms	1174	40.8	834	43.88	278	2468	834	278	identical	same	MESECLTPEWASQPCLMGIDEAGRGPVLGPMVYGCMYCPISYQSSLASLHFADSKTLKEEKREELYESLKLDKSLGWAVDVIDPRELSAKMLAKVLDMGVLLTEAYLDTVGDPDKYRIKLSERFPSIKFVVSKKADSLFPIVSGASIVAKVTRDRALKEWLVEETGEDINRNFGSGYPGDPETKAWLVQHKHSVFGFPSLVRFSWGTCTTHLKGEVEVAWEADENEESGNGSSSKRQAKLSSFGFKTCEKRSEEIESSGKGRCKFLQARKIQQLTQF*	MESECLTPEWASQPCLMGIDEAGRGPVLGPMVYGCMYCPISYQSSLASLHFADSKTLKEEKREELYESLKLDKSLGWAVDVIDPRELSAKMLAKVLDMGVLLTEAYLDTVGDPDKYRIKLSERFPSIKFVVSKKADSLFPIVSGASIVAKVTRDRALKEWLVEETGEDINRNFGSGYPGDPETKAWLVQHKHSVFGFPSLVRFSWGTCTTHLKGEVEVAWEADENEESGNGSSSKRQAKLSSFGFKTCEKRSEEIESSGKGRCKFLQARKIQQLTQF*
DI.2G3401.3	cellular_organisms	1552	39.11	891	43.1	297	2	10679530	10682078	-	AT2G25100.1	cellular organisms	1287	40.48	891	43.1	297	2524	891	297	identical	same	MESECLTPEWASQPCLMGIDEAGRGPVLGPMVYGCMYCPISYQSSLASLHFADSKTLKEEKREELYESLKLDKSLGWAVDVIDPRELSAKMLAKNKTNLNEISHNSAMGLIKRVLDMGVLLTEAYLDTVGDPDKYRIKLSERFPSIKFVVSKKADSLFPIVSGASIVAKVTRDRALKEWLVEETGEDINRNFGSGYPGDPETKAWLVQHKHSVFGFPSLVRFSWGTCTTHLKGEVEVAWEADENEESGNGSSSKRQAKLSSFGFKTCEKRSEEIESSGKGRCKFLQARKIQQLTQF*	MESECLTPEWASQPCLMGIDEAGRGPVLGPMVYGCMYCPISYQSSLASLHFADSKTLKEEKREELYESLKLDKSLGWAVDVIDPRELSAKMLAKNKTNLNEISHNSAMGLIKRVLDMGVLLTEAYLDTVGDPDKYRIKLSERFPSIKFVVSKKADSLFPIVSGASIVAKVTRDRALKEWLVEETGEDINRNFGSGYPGDPETKAWLVQHKHSVFGFPSLVRFSWGTCTTHLKGEVEVAWEADENEESGNGSSSKRQAKLSSFGFKTCEKRSEEIESSGKGRCKFLQARKIQQLTQF*
DI.2G3401.3	cellular_organisms	1552	39.11	891	43.1	297	2	10679530	10682078	-	AT2G25100.2	cellular organisms	1174	40.8	834	43.88	278	2468	827	297	homologous	same	MESECLTPEWASQPCLMGIDEAGRGPVLGPMVYGCMYCPISYQSSLASLHFADSKTLKEEKREELYESLKLDKSLGWAVDVIDPRELSAKMLAKNKTNLNEISHNSAMGLIKRVLDMGVLLTEAYLDTVGDPDKYRIKLSERFPSIKFVVSKKADSLFPIVSGASIVAKVTRDRALKEWLVEETGEDINRNFGSGYPGDPETKAWLVQHKHSVFGFPSLVRFSWGTCTTHLKGEVEVAWEADENEESGNGSSSKRQAKLSSFGFKTCEKRSEEIESSGKGRCKFLQARKIQQLTQF*	MESECLTPEWASQPCLMGIDEAGRGPVLGPMVYGCMYCPISYQSSLASLHFADSKTLKEEKREELYESLKLDKSLGWAVDVIDPRELSAKMLAKVLDMGVLLTEAYLDTVGDPDKYRIKLSERFPSIKFVVSKKADSLFPIVSGASIVAKVTRDRALKEWLVEETGEDINRNFGSGYPGDPETKAWLVQHKHSVFGFPSLVRFSWGTCTTHLKGEVEVAWEADENEESGNGSSSKRQAKLSSFGFKTCEKRSEEIESSGKGRCKFLQARKIQQLTQF*
DI.2G3403.1	Eukaryota	1091	46.01	753	45.82	251	2	10684117	10686697	+	AT2G25110.1	Eukaryota	1476	42.01	657	46.27	219	2229	647	218	homologous	same	MALGFFCLAIFLYLSLDPDSGYTSASAAASGKEGVEITYGSAIKLMHEKTKFRLHSHDVPYGSGSGQQSVTGFPGVVDSNSYWIVKPVPGTTEKQGDAVKSGATIRLQHMKTRKWLHSHLHASPISGNLEVSCFGDDTNSDTGDHWKLIIEGSGKTWKQDQRVRLQHIDTSGYLHSHDKKYQRIAGGQQEVCGIREKKADNIWLAAEGVYLPLNESSKLDLHKEMERRSLCGSAESKMRLISLLFSWRWF*	MALGFFCLAIFLYLSLDPDSGYTSASAAASGKEGVEITYGSAIKLMHEKTKFRLHSHDVPYGSGSGQQSVTGFPGVVDSNSYWIVKPVPGTTEKQGDAVKSGATIRLQHMKTRKWLHSHLHASPISGNLEVSCFGDDTNSDTGDHWKLIIEGSGKTWKQDQRVRLQHIDTSGYLHSHDKKYQRIAGGQQEVCGIREKKADNIWLAAEGVYLPLNESSK*
DI.2G3409.1	Eukaryota	1690	42.72	1407	45.42	469	2	10695094	10697093	-	AT2G25130.1	Eukaryota	1795	41.78	1407	45.42	469	1999	1407	469	identical	same	MAKCHRNNVDPLILHRIPSASSSSLSGNTFSGSSLRRIIFDAISCGGSSRYRRELREEDDEGCSKSTIIGEDSMRKPEKLSDLLNLAVIESGVETKKKEETLEILKRVVKDLQAEAEAEAEAAEKKIAAASEVRLLAKDDIEARVTLAMLGAIPPLVSMIDDESQSEDALIASLYALLNLGIGNDVNKAAIVKAGVVHKMLKLVESSKPPNQAIAEAIVANFLGLSALDSNKPIIGSSGAIIFLVKTLKNFEETSSSQAREDALRALYNLSIYHQNVSFILETDLIPFLLNTLGDMEVSERILAILTNVVSVPEGRKAIGEVVEAFPILVDVLNWNDSIKCQEKAVYILMLMAHKGYGDRNAMIEAGIESSLLELTLVGSPLAQKRASRVLECLRVVDKGKQVSAPIYGTSSLGRERGHDLRMTDERKAVKQLVQQSLQSNMKRIVKRANLPHDFVTTSQHFSKSLTF*	MAKCHRNNVDPLILHRIPSASSSSLSGNTFSGSSLRRIIFDAISCGGSSRYRRELREEDDEGCSKSTIIGEDSMRKPEKLSDLLNLAVIESGVETKKKEETLEILKRVVKDLQAEAEAEAEAAEKKIAAASEVRLLAKDDIEARVTLAMLGAIPPLVSMIDDESQSEDALIASLYALLNLGIGNDVNKAAIVKAGVVHKMLKLVESSKPPNQAIAEAIVANFLGLSALDSNKPIIGSSGAIIFLVKTLKNFEETSSSQAREDALRALYNLSIYHQNVSFILETDLIPFLLNTLGDMEVSERILAILTNVVSVPEGRKAIGEVVEAFPILVDVLNWNDSIKCQEKAVYILMLMAHKGYGDRNAMIEAGIESSLLELTLVGSPLAQKRASRVLECLRVVDKGKQVSAPIYGTSSLGRERGHDLRMTDERKAVKQLVQQSLQSNMKRIVKRANLPHDFVTTSQHFSKSLTF*
DI.2G3410.1	cellular_organisms	3436	42.14	2895	43.07	965	2	10697633	10702295	-	AT2G25140.1	cellular organisms	3348	42.44	2895	43.07	965	4570	2895	965	identical	same	MALRRLSKSVSSAIKAQYTLSRPSPLLRSRSLSSSPHYTSIGRPTNSFIGKINNSSITHATTTHGQLFPLSSPRRFCTTTAQVNQNEFTEMAWEGLINAFDAARESKQQIVESEHLMKALLEQKDGMARKIFTKAGIDNSSVLQATDLFISKQPTVSDASGQRLGSSLSVILENAKRHKKDMLDSYVSVEHFLLAYYSDTRFGQEFFRDMKLDIQVLKDAIKDVRGDQRVTDRNPESKYQALEKYGNDLTEMARRGKLDPVIGRDDEIRRCIQILCRRTKNNPVIIGEPGVGKTAIAEGLAQRIVRGDVPEPLMNRKLISLDMGSLLAGAKFRGDFEERLKAVMKEVSASNGQTILFIDEIHTVVGAGAMDGAMDASNLLKPMLGRGELRCIGATTLTEYRKYIEKDPALERRFQQVLCVQPSVEDTISILRGLRERYELHHGVTISDSALVSAAVLADRYITERFLPDKAIDLVDEAGAKLKMEITSKPTELDGIDRAVIKLEMEKLSLKNDTDKASKERLQKIENDLSTLKQKQKELNVQWEKEKSLMTKIRSFKEEIDRVNLEIESAEREYDLNRAAELKYGTLLSLQRQLEEAEKNLTNFRQFGQSLLREVVTDLDIAEIVSKWTGIPLSNLQQSEREKLVMLEEVLHHRVIGQDMAVKSVADAIRRSRAGLSDPNRPIASFMFMGPTGVGKTELAKALAGYLFNTENAIVRVDMSEYMEKHSVSRLVGAPPGYVGYEEGGQLTEVVRRRPYSVVLFDEIEKAHPDVFNILLQLLDDGRITDSQGRTVSFKNCVVIMTSNIGSHHILETLRNNEDSKEAVYEIMKRQVVELARQNFRPEFMNRIDEYIVFQPLDSNEISKIVELQMRRVKNSLEQKKIKLQYTKEAVDLLAQLGFDPNYGARPVKRVIQQMVENEIAVGILKGDFAEEDTVLVDVDHLASDNKLVIKKLESNASAEEMAA*	MALRRLSKSVSSAIKAQYTLSRPSPLLRSRSLSSSPHYTSIGRPTNSFIGKINNSSITHATTTHGQLFPLSSPRRFCTTTAQVNQNEFTEMAWEGLINAFDAARESKQQIVESEHLMKALLEQKDGMARKIFTKAGIDNSSVLQATDLFISKQPTVSDASGQRLGSSLSVILENAKRHKKDMLDSYVSVEHFLLAYYSDTRFGQEFFRDMKLDIQVLKDAIKDVRGDQRVTDRNPESKYQALEKYGNDLTEMARRGKLDPVIGRDDEIRRCIQILCRRTKNNPVIIGEPGVGKTAIAEGLAQRIVRGDVPEPLMNRKLISLDMGSLLAGAKFRGDFEERLKAVMKEVSASNGQTILFIDEIHTVVGAGAMDGAMDASNLLKPMLGRGELRCIGATTLTEYRKYIEKDPALERRFQQVLCVQPSVEDTISILRGLRERYELHHGVTISDSALVSAAVLADRYITERFLPDKAIDLVDEAGAKLKMEITSKPTELDGIDRAVIKLEMEKLSLKNDTDKASKERLQKIENDLSTLKQKQKELNVQWEKEKSLMTKIRSFKEEIDRVNLEIESAEREYDLNRAAELKYGTLLSLQRQLEEAEKNLTNFRQFGQSLLREVVTDLDIAEIVSKWTGIPLSNLQQSEREKLVMLEEVLHHRVIGQDMAVKSVADAIRRSRAGLSDPNRPIASFMFMGPTGVGKTELAKALAGYLFNTENAIVRVDMSEYMEKHSVSRLVGAPPGYVGYEEGGQLTEVVRRRPYSVVLFDEIEKAHPDVFNILLQLLDDGRITDSQGRTVSFKNCVVIMTSNIGSHHILETLRNNEDSKEAVYEIMKRQVVELARQNFRPEFMNRIDEYIVFQPLDSNEISKIVELQMRRVKNSLEQKKIKLQYTKEAVDLLAQLGFDPNYGARPVKRVIQQMVENEIAVGILKGDFAEEDTVLVDVDHLASDNKLVIKKLESNASAEEMAA*
DI.2G3411.1	Embryophyta	1797	41.79	1131	44.65	377	2	10702327	10706344	-	AT2G25150.1	Embryophyta	2186	37.42	1386	43.87	462	2484	1128	377	homologous	same	MRSESNGKLQLVYLGEGVPFEVATSTLDLSSLNYIENLDDQVALRLVPEIEIDYESNVCYHPLALQVTKFACGGFTIGTALTHAVCDGYGVAQIIHALTELAAGKTEPSVKSVWQRERLVGKIDNKPGKVPGSHIDGFLATSAYLPTTDVVTETINIRAGDIKRLKDSMMKECEYLKESFTTYEVLSSYIWKLRSRALKLNPDGITVLGVAVGIRHVLDPPLPKGYYGNAYIDVYVELTVRELEESSISNIANRVKKAKKTAYEKGYIEEELKNTERLMRDDSMFEGVSDGLFFLTDWRNIGWFGSMDFGWNEPVNLRPLTQRESTVHVGMILKPSKSDPSMEGGVKVIMKLPRDAMVEFKREMATMKKLYFGDTN*	MANQRKPILPLLLEKKPVELVKPSKHTHCETLSLSTLDNDPFNEVMYATIYVFKANGKNLDDPVSLLRKALSELLVHYYPLSGKLMRSESNGKLQLVYLGEGVPFEVATSTLDLSSLNYIENLDDQVALRLVPEIEIDYESNVCYHPLALQVTKFACGGFTIGTALTHAVCDGYGVAQIIHALTELAAGKTEPSVKSVWQRERLVGKIDNKPGKVPGSHIDGFLATSAYLPTTDVVTETINIRAGDIKRLKDSMMKECEYLKESFTTYEVLSSYIWKLRSRALKLNPDGITVLGVAVGIRHVLDPPLPKGYYGNAYIDVYVELTVRELEESSISNIANRVKKAKKTAYEKGYIEEELKNTERLMRDDSMFEGVSDGLFFLTDWRNIGWFGSMDFGWNEPVNLRPLTQRESTVHVGMILKPSKSDPSMEGGVKVIMKLPRDAMVEFKREMATMKKLYFGDTN*
DI.2G3411.2	Embryophyta	2013	41.08	1386	43.87	462	2	10702327	10706344	-	AT2G25150.1	Embryophyta	2186	37.42	1386	43.87	462	2484	1386	462	identical	same	MANQRKPILPLLLEKKPVELVKPSKHTHCETLSLSTLDNDPFNEVMYATIYVFKANGKNLDDPVSLLRKALSELLVHYYPLSGKLMRSESNGKLQLVYLGEGVPFEVATSTLDLSSLNYIENLDDQVALRLVPEIEIDYESNVCYHPLALQVTKFACGGFTIGTALTHAVCDGYGVAQIIHALTELAAGKTEPSVKSVWQRERLVGKIDNKPGKVPGSHIDGFLATSAYLPTTDVVTETINIRAGDIKRLKDSMMKECEYLKESFTTYEVLSSYIWKLRSRALKLNPDGITVLGVAVGIRHVLDPPLPKGYYGNAYIDVYVELTVRELEESSISNIANRVKKAKKTAYEKGYIEEELKNTERLMRDDSMFEGVSDGLFFLTDWRNIGWFGSMDFGWNEPVNLRPLTQRESTVHVGMILKPSKSDPSMEGGVKVIMKLPRDAMVEFKREMATMKKLYFGDTN*	MANQRKPILPLLLEKKPVELVKPSKHTHCETLSLSTLDNDPFNEVMYATIYVFKANGKNLDDPVSLLRKALSELLVHYYPLSGKLMRSESNGKLQLVYLGEGVPFEVATSTLDLSSLNYIENLDDQVALRLVPEIEIDYESNVCYHPLALQVTKFACGGFTIGTALTHAVCDGYGVAQIIHALTELAAGKTEPSVKSVWQRERLVGKIDNKPGKVPGSHIDGFLATSAYLPTTDVVTETINIRAGDIKRLKDSMMKECEYLKESFTTYEVLSSYIWKLRSRALKLNPDGITVLGVAVGIRHVLDPPLPKGYYGNAYIDVYVELTVRELEESSISNIANRVKKAKKTAYEKGYIEEELKNTERLMRDDSMFEGVSDGLFFLTDWRNIGWFGSMDFGWNEPVNLRPLTQRESTVHVGMILKPSKSDPSMEGGVKVIMKLPRDAMVEFKREMATMKKLYFGDTN*
DI.2G3411.3	Embryophyta	2081	41.23	1386	43.87	462	2	10702327	10706344	-	AT2G25150.1	Embryophyta	2186	37.42	1386	43.87	462	2484	1386	462	identical	same	MANQRKPILPLLLEKKPVELVKPSKHTHCETLSLSTLDNDPFNEVMYATIYVFKANGKNLDDPVSLLRKALSELLVHYYPLSGKLMRSESNGKLQLVYLGEGVPFEVATSTLDLSSLNYIENLDDQVALRLVPEIEIDYESNVCYHPLALQVTKFACGGFTIGTALTHAVCDGYGVAQIIHALTELAAGKTEPSVKSVWQRERLVGKIDNKPGKVPGSHIDGFLATSAYLPTTDVVTETINIRAGDIKRLKDSMMKECEYLKESFTTYEVLSSYIWKLRSRALKLNPDGITVLGVAVGIRHVLDPPLPKGYYGNAYIDVYVELTVRELEESSISNIANRVKKAKKTAYEKGYIEEELKNTERLMRDDSMFEGVSDGLFFLTDWRNIGWFGSMDFGWNEPVNLRPLTQRESTVHVGMILKPSKSDPSMEGGVKVIMKLPRDAMVEFKREMATMKKLYFGDTN*	MANQRKPILPLLLEKKPVELVKPSKHTHCETLSLSTLDNDPFNEVMYATIYVFKANGKNLDDPVSLLRKALSELLVHYYPLSGKLMRSESNGKLQLVYLGEGVPFEVATSTLDLSSLNYIENLDDQVALRLVPEIEIDYESNVCYHPLALQVTKFACGGFTIGTALTHAVCDGYGVAQIIHALTELAAGKTEPSVKSVWQRERLVGKIDNKPGKVPGSHIDGFLATSAYLPTTDVVTETINIRAGDIKRLKDSMMKECEYLKESFTTYEVLSSYIWKLRSRALKLNPDGITVLGVAVGIRHVLDPPLPKGYYGNAYIDVYVELTVRELEESSISNIANRVKKAKKTAYEKGYIEEELKNTERLMRDDSMFEGVSDGLFFLTDWRNIGWFGSMDFGWNEPVNLRPLTQRESTVHVGMILKPSKSDPSMEGGVKVIMKLPRDAMVEFKREMATMKKLYFGDTN*
DI.2G3411.4	Embryophyta	1793	41.77	1131	44.65	377	2	10702327	10706344	-	AT2G25150.1	Embryophyta	2186	37.42	1386	43.87	462	2484	1128	377	homologous	same	MRSESNGKLQLVYLGEGVPFEVATSTLDLSSLNYIENLDDQVALRLVPEIEIDYESNVCYHPLALQVTKFACGGFTIGTALTHAVCDGYGVAQIIHALTELAAGKTEPSVKSVWQRERLVGKIDNKPGKVPGSHIDGFLATSAYLPTTDVVTETINIRAGDIKRLKDSMMKECEYLKESFTTYEVLSSYIWKLRSRALKLNPDGITVLGVAVGIRHVLDPPLPKGYYGNAYIDVYVELTVRELEESSISNIANRVKKAKKTAYEKGYIEEELKNTERLMRDDSMFEGVSDGLFFLTDWRNIGWFGSMDFGWNEPVNLRPLTQRESTVHVGMILKPSKSDPSMEGGVKVIMKLPRDAMVEFKREMATMKKLYFGDTN*	MANQRKPILPLLLEKKPVELVKPSKHTHCETLSLSTLDNDPFNEVMYATIYVFKANGKNLDDPVSLLRKALSELLVHYYPLSGKLMRSESNGKLQLVYLGEGVPFEVATSTLDLSSLNYIENLDDQVALRLVPEIEIDYESNVCYHPLALQVTKFACGGFTIGTALTHAVCDGYGVAQIIHALTELAAGKTEPSVKSVWQRERLVGKIDNKPGKVPGSHIDGFLATSAYLPTTDVVTETINIRAGDIKRLKDSMMKECEYLKESFTTYEVLSSYIWKLRSRALKLNPDGITVLGVAVGIRHVLDPPLPKGYYGNAYIDVYVELTVRELEESSISNIANRVKKAKKTAYEKGYIEEELKNTERLMRDDSMFEGVSDGLFFLTDWRNIGWFGSMDFGWNEPVNLRPLTQRESTVHVGMILKPSKSDPSMEGGVKVIMKLPRDAMVEFKREMATMKKLYFGDTN*
DI.2G3413.1	cellular_organisms	1890	42.7	1584	45.39	528	2	10708990	10711271	-	AT2G25160.1	cellular organisms	1897	42.86	1584	45.39	528	2278	1584	528	identical	same	MDLIMLFLLSALFIFPVLILIKSRLRPKNKKSTAPMVPGAWPLLGHLHLFDTVNPTHVTFGAMADVYGPVFMAKLGSIKVMIINSKEVAKEIYTVHDKLLERPELTASKLLGYNDSFLTFSPYGLYWREIRKIAVSELFSTSGVDMHMVSRAREADLAFRALYVRWEKRGKPKEGVLVDMKQEFIDLTANISLMMVSGKRYFGENPNCEVKEARRCGKLIREFLDYFALFLLSDVAPVLGFLDWKTKRGMKRTAKGLDKVAEGWIEEHKNKRSDHGRSENDYLDILIKILGQDKIPGLSDTHTKIKALCLNLVLAGSETAIVVLVWAVSLLLNNPHVLRKAQEELDSKIGKERVVEELDIKDLVYLQAIVKETFRLYPPVPLVAYRAVVEDFDIAFCKCHVPAGTQLMVSAWKIHRDPNVWSNPEQFEPERFLTSNRELDVGGQSYKFFPFGLGRRSCPAIPLGMRMVHYLLVRFLHSFDLARPSSQDVDMTESNGLVNHKATPLEVNIIPRLHKSLYEVDHIGTDN*	MDLIMLFLLSALFIFPVLILIKSRLRPKNKKSTAPMVPGAWPLLGHLHLFDTVNPTHVTFGAMADVYGPVFMAKLGSIKVMIINSKEVAKEIYTVHDKLLERPELTASKLLGYNDSFLTFSPYGLYWREIRKIAVSELFSTSGVDMHMVSRAREADLAFRALYVRWEKRGKPKEGVLVDMKQEFIDLTANISLMMVSGKRYFGENPNCEVKEARRCGKLIREFLDYFALFLLSDVAPVLGFLDWKTKRGMKRTAKGLDKVAEGWIEEHKNKRSDHGRSENDYLDILIKILGQDKIPGLSDTHTKIKALCLNLVLAGSETAIVVLVWAVSLLLNNPHVLRKAQEELDSKIGKERVVEELDIKDLVYLQAIVKETFRLYPPVPLVAYRAVVEDFDIAFCKCHVPAGTQLMVSAWKIHRDPNVWSNPEQFEPERFLTSNRELDVGGQSYKFFPFGLGRRSCPAIPLGMRMVHYLLVRFLHSFDLARPSSQDVDMTESNGLVNHKATPLEVNIIPRLHKSLYEVDHIGTDN*
DI.2G3413.1	cellular_organisms	1890	42.7	1584	45.39	528	2	10708990	10711271	-	AT2G25160.2	cellular organisms	2102	42.15	1287	44.37	429	2278	1208	406	homologous	same	MDLIMLFLLSALFIFPVLILIKSRLRPKNKKSTAPMVPGAWPLLGHLHLFDTVNPTHVTFGAMADVYGPVFMAKLGSIKVMIINSKEVAKEIYTVHDKLLERPELTASKLLGYNDSFLTFSPYGLYWREIRKIAVSELFSTSGVDMHMVSRAREADLAFRALYVRWEKRGKPKEGVLVDMKQEFIDLTANISLMMVSGKRYFGENPNCEVKEARRCGKLIREFLDYFALFLLSDVAPVLGFLDWKTKRGMKRTAKGLDKVAEGWIEEHKNKRSDHGRSENDYLDILIKILGQDKIPGLSDTHTKIKALCLNLVLAGSETAIVVLVWAVSLLLNNPHVLRKAQEELDSKIGKERVVEELDIKDLVYLQAIVKETFRLYPPVPLVAYRAVVEDFDIAFCKCHVPAGTQLMVSAWKIHRDPNVWSNPEQFEPERFLTSNRELDVGGQSYKFFPFGLGRRSCPAIPLGMRMVHYLLVRFLHSFDLARPSSQDVDMTESNGLVNHKATPLEVNIIPRLHKSLYEVDHIGTDN*	MDLIMLFLLSALFIFPVLILIKSRLRPKNKKSTAPMVPGAWPLLGHLHLFDTVNPTHVTFGAMADVYGPVFMAKLGSIKVMIINSKEVAKEIYTVHDKLLERPELTASKLLGYNDSFLTFSPYGLYWREIRKIAVSELFSTSGVDMHMVSRAREADLAFRALYVRWEKRGKPKEGVLVDMKQEFIDLTANISLMMVSGKRYFGENPNCEVKEARRCGKLIREFLDYFALFLLSDVAPVLGFLDWKTKRGMKRTAKGLDKVAEGWIEEHKNKRSDHGRSENDYLDILIKILGQDKIPGLSDTHTKIKALCLNLVLAGSETAIVVLVWAVSLLLNNPHVLRKAQEELDSKIGKERVVEELDIKDLVYLQAIVKETFRLYPPVPLVAYRAVVEDFDIAFCKCHVPAGNQRLHYQLILRLKFNKYYHITKCR*
DI.2G3415.1	cellular_organisms	4860	40.37	4155	41.85	1385	2	10713592	10724033	+	AT2G25169.1	Arabidopsis thaliana	375	39.47	375	39.47	125	422				opposite	MSSLVERLRIRSDRKPVYNLDDSDDDDFVPKKDRTFEQVEAIVRTDAKENACQACGESTNLVSCNTCTYAFHAKCLVPPLKDASVENWRCPECVSPLNEIDKILDCEMRPTKSSEQGSSDAEPKPIFVKQYLVKWKGLSYLHCSWVPEKEFQKAYKSNHRLKTRVNNFHRQMESFNNSEDDFVAIRPEWTTVDRILACREEDGELEYLVKYKELSYDECYWESESDISTFQNEIQRFKDVNSRTRRSKDVDHKRNPRDFQQFDHTPEFLKGLLHPYQLEGLNFLRFSWSKQTHVILADEMGLGKTIQSIALLASLFEENLIPHLVIAPLSTLRNWEREFATWAPQMNVVMYFGTAQARAVIREHEFYLSKDQKKIKKKKSGQISSESKQKRIKFDVLLTSYEMINLDSAVLKPIKWECMIVDEGHRLKNKDSKLFSSLTQYSSNHRILLTGTPLQNNLDELFMLMHFLDAGKFGSLEEFQEEFKDINQEEQISRLHKMLAPHLLRRVKKDVMKDMPPKKELILRVDLSSLQKEYYKAIFTRNYQVLTKKGGAQISLNNIMMELRKVCCHPYMLEGVEPVIHDANEAFKQLLESCGKLQLLDKMMVKLKEQGHRVLIYTQFQHMLDLLEDYCTHKKWQYERIDGKVGGAERQIRIDRFNAKNSNKFCFLLSTRAGGLGINLATADTVIIYDSDWNPHADLQAMARAHRLGQTNKVMIYRLINRGTIEERMMQLTKKKMVLEHLVVGKLKTQNINQEELDDIIRYGSKELFASEDDEAGKSGKIHYDDAAIDKLLDRDLVEAEEVSVDDEEENGFLKAFKVANFEYIDENEAAALEAQRVAAESKSSAGNSDRASYWEELLKDKFELHQAEELNALGKRKRSRKQLVSIEEDDLAGLEDVSSDGDESYEAESTDGEAAGQGVQTGRRPYRRKGRDNLEPTPLMEGEGRSFRVLGFNQSQRAIFVQTLMRYGAGNFDWKEFVPRLKQKTFEEINEYGILFLKHIAEEIDENSPTFSDGVPKEGLRIEDVLVRIALLILVQEKVKFVEDHPGKPVFPSRILERFPGLRSGKIWKEEHDKIMIRAVLKHGYGRWQAIVDDKELGIQELICKELNFPHISLSAAEQAGLQGQNGSGGSNPGAQTNQNPGSVITGNNNASADGAQVNSMFYYRDMQRRLVEFVKKRVLLLEKAMNYEYAEEYYGLGGSSSIPTEEPEAEPKIADTVGVSFIEVDDEMLDGLPKTDPITSEEIMGAAVDNNQARVEIAQHYNQMCKLLDENARESVQAYVNNQPPSTKVNESFRALKSINGNINTILSITSDQSKSHEDDTKPDLNNVEMKDTAEETKPLRGGVVDLNVVEGEENIAEASGSVDVKMEEAKEEEKPKNMVVD*	MKRSKLYKTQTVSNSVCNENLKERKRKIARGRFNMLCLVSLFIMELKSLDVGSLLVGANYGEDFETRSYLWRRGAIEASNFLKPLLRPVVTTTSYSLLPPLVTTSSSSLLPSLASSLFFIFFFS*
DI.2G3415.1	cellular_organisms	4860	40.37	4155	41.85	1385	2	10713592	10724033	+	AT2G25170.1	cellular organisms	4522	41.26	4155	41.85	1385	10226	4155	1385	identical	same	MSSLVERLRIRSDRKPVYNLDDSDDDDFVPKKDRTFEQVEAIVRTDAKENACQACGESTNLVSCNTCTYAFHAKCLVPPLKDASVENWRCPECVSPLNEIDKILDCEMRPTKSSEQGSSDAEPKPIFVKQYLVKWKGLSYLHCSWVPEKEFQKAYKSNHRLKTRVNNFHRQMESFNNSEDDFVAIRPEWTTVDRILACREEDGELEYLVKYKELSYDECYWESESDISTFQNEIQRFKDVNSRTRRSKDVDHKRNPRDFQQFDHTPEFLKGLLHPYQLEGLNFLRFSWSKQTHVILADEMGLGKTIQSIALLASLFEENLIPHLVIAPLSTLRNWEREFATWAPQMNVVMYFGTAQARAVIREHEFYLSKDQKKIKKKKSGQISSESKQKRIKFDVLLTSYEMINLDSAVLKPIKWECMIVDEGHRLKNKDSKLFSSLTQYSSNHRILLTGTPLQNNLDELFMLMHFLDAGKFGSLEEFQEEFKDINQEEQISRLHKMLAPHLLRRVKKDVMKDMPPKKELILRVDLSSLQKEYYKAIFTRNYQVLTKKGGAQISLNNIMMELRKVCCHPYMLEGVEPVIHDANEAFKQLLESCGKLQLLDKMMVKLKEQGHRVLIYTQFQHMLDLLEDYCTHKKWQYERIDGKVGGAERQIRIDRFNAKNSNKFCFLLSTRAGGLGINLATADTVIIYDSDWNPHADLQAMARAHRLGQTNKVMIYRLINRGTIEERMMQLTKKKMVLEHLVVGKLKTQNINQEELDDIIRYGSKELFASEDDEAGKSGKIHYDDAAIDKLLDRDLVEAEEVSVDDEEENGFLKAFKVANFEYIDENEAAALEAQRVAAESKSSAGNSDRASYWEELLKDKFELHQAEELNALGKRKRSRKQLVSIEEDDLAGLEDVSSDGDESYEAESTDGEAAGQGVQTGRRPYRRKGRDNLEPTPLMEGEGRSFRVLGFNQSQRAIFVQTLMRYGAGNFDWKEFVPRLKQKTFEEINEYGILFLKHIAEEIDENSPTFSDGVPKEGLRIEDVLVRIALLILVQEKVKFVEDHPGKPVFPSRILERFPGLRSGKIWKEEHDKIMIRAVLKHGYGRWQAIVDDKELGIQELICKELNFPHISLSAAEQAGLQGQNGSGGSNPGAQTNQNPGSVITGNNNASADGAQVNSMFYYRDMQRRLVEFVKKRVLLLEKAMNYEYAEEYYGLGGSSSIPTEEPEAEPKIADTVGVSFIEVDDEMLDGLPKTDPITSEEIMGAAVDNNQARVEIAQHYNQMCKLLDENARESVQAYVNNQPPSTKVNESFRALKSINGNINTILSITSDQSKSHEDDTKPDLNNVEMKDTAEETKPLRGGVVDLNVVEGEENIAEASGSVDVKMEEAKEEEKPKNMVVD*	MSSLVERLRIRSDRKPVYNLDDSDDDDFVPKKDRTFEQVEAIVRTDAKENACQACGESTNLVSCNTCTYAFHAKCLVPPLKDASVENWRCPECVSPLNEIDKILDCEMRPTKSSEQGSSDAEPKPIFVKQYLVKWKGLSYLHCSWVPEKEFQKAYKSNHRLKTRVNNFHRQMESFNNSEDDFVAIRPEWTTVDRILACREEDGELEYLVKYKELSYDECYWESESDISTFQNEIQRFKDVNSRTRRSKDVDHKRNPRDFQQFDHTPEFLKGLLHPYQLEGLNFLRFSWSKQTHVILADEMGLGKTIQSIALLASLFEENLIPHLVIAPLSTLRNWEREFATWAPQMNVVMYFGTAQARAVIREHEFYLSKDQKKIKKKKSGQISSESKQKRIKFDVLLTSYEMINLDSAVLKPIKWECMIVDEGHRLKNKDSKLFSSLTQYSSNHRILLTGTPLQNNLDELFMLMHFLDAGKFGSLEEFQEEFKDINQEEQISRLHKMLAPHLLRRVKKDVMKDMPPKKELILRVDLSSLQKEYYKAIFTRNYQVLTKKGGAQISLNNIMMELRKVCCHPYMLEGVEPVIHDANEAFKQLLESCGKLQLLDKMMVKLKEQGHRVLIYTQFQHMLDLLEDYCTHKKWQYERIDGKVGGAERQIRIDRFNAKNSNKFCFLLSTRAGGLGINLATADTVIIYDSDWNPHADLQAMARAHRLGQTNKVMIYRLINRGTIEERMMQLTKKKMVLEHLVVGKLKTQNINQEELDDIIRYGSKELFASEDDEAGKSGKIHYDDAAIDKLLDRDLVEAEEVSVDDEEENGFLKAFKVANFEYIDENEAAALEAQRVAAESKSSAGNSDRASYWEELLKDKFELHQAEELNALGKRKRSRKQLVSIEEDDLAGLEDVSSDGDESYEAESTDGEAAGQGVQTGRRPYRRKGRDNLEPTPLMEGEGRSFRVLGFNQSQRAIFVQTLMRYGAGNFDWKEFVPRLKQKTFEEINEYGILFLKHIAEEIDENSPTFSDGVPKEGLRIEDVLVRIALLILVQEKVKFVEDHPGKPVFPSRILERFPGLRSGKIWKEEHDKIMIRAVLKHGYGRWQAIVDDKELGIQELICKELNFPHISLSAAEQAGLQGQNGSGGSNPGAQTNQNPGSVITGNNNASADGAQVNSMFYYRDMQRRLVEFVKKRVLLLEKAMNYEYAEEYYGLGGSSSIPTEEPEAEPKIADTVGVSFIEVDDEMLDGLPKTDPITSEEIMGAAVDNNQARVEIAQHYNQMCKLLDENARESVQAYVNNQPPSTKVNESFRALKSINGNINTILSITSDQSKSHEDDTKPDLNNVEMKDTAEETKPLRGGVVDLNVVEGEENIAEASGSVDVKMEEAKEEEKPKNMVVD*
DI.2G3415.1	cellular_organisms	4860	40.37	4155	41.85	1385	2	10713592	10724033	+	AT2G25170.2	cellular organisms	4429	41.34	4206	41.77	1402	9973	4125	1385	homologous	same	MSSLVERLRIRSDRKPVYNLDDSDDDDFVPKKDRTFEQVEAIVRTDAKENACQACGESTNLVSCNTCTYAFHAKCLVPPLKDASVENWRCPECVSPLNEIDKILDCEMRPTKSSEQGSSDAEPKPIFVKQYLVKWKGLSYLHCSWVPEKEFQKAYKSNHRLKTRVNNFHRQMESFNNSEDDFVAIRPEWTTVDRILACREEDGELEYLVKYKELSYDECYWESESDISTFQNEIQRFKDVNSRTRRSKDVDHKRNPRDFQQFDHTPEFLKGLLHPYQLEGLNFLRFSWSKQTHVILADEMGLGKTIQSIALLASLFEENLIPHLVIAPLSTLRNWEREFATWAPQMNVVMYFGTAQARAVIREHEFYLSKDQKKIKKKKSGQISSESKQKRIKFDVLLTSYEMINLDSAVLKPIKWECMIVDEGHRLKNKDSKLFSSLTQYSSNHRILLTGTPLQNNLDELFMLMHFLDAGKFGSLEEFQEEFKDINQEEQISRLHKMLAPHLLRRVKKDVMKDMPPKKELILRVDLSSLQKEYYKAIFTRNYQVLTKKGGAQISLNNIMMELRKVCCHPYMLEGVEPVIHDANEAFKQLLESCGKLQLLDKMMVKLKEQGHRVLIYTQFQHMLDLLEDYCTHKKWQYERIDGKVGGAERQIRIDRFNAKNSNKFCFLLSTRAGGLGINLATADTVIIYDSDWNPHADLQAMARAHRLGQTNKVMIYRLINRGTIEERMMQLTKKKMVLEHLVVGKLKTQNINQEELDDIIRYGSKELFASEDDEAGKSGKIHYDDAAIDKLLDRDLVEAEEVSVDDEEENGFLKAFKVANFEYIDENEAAALEAQRVAAESKSSAGNSDRASYWEELLKDKFELHQAEELNALGKRKRSRKQLVSIEEDDLAGLEDVSSDGDESYEAESTDGEAAGQGVQTGRRPYRRKGRDNLEPTPLMEGEGRSFRVLGFNQSQRAIFVQTLMRYGAGNFDWKEFVPRLKQKTFEEINEYGILFLKHIAEEIDENSPTFSDGVPKEGLRIEDVLVRIALLILVQEKVKFVEDHPGKPVFPSRILERFPGLRSGKIWKEEHDKIMIRAVLKHGYGRWQAIVDDKELGIQELICKELNFPHISLSAAEQAGLQGQNGSGGSNPGAQTNQNPGSVITGNNNASADGAQVNSMFYYRDMQRRLVEFVKKRVLLLEKAMNYEYAEEYYGLGGSSSIPTEEPEAEPKIADTVGVSFIEVDDEMLDGLPKTDPITSEEIMGAAVDNNQARVEIAQHYNQMCKLLDENARESVQAYVNNQPPSTKVNESFRALKSINGNINTILSITSDQSKSHEDDTKPDLNNVEMKDTAEETKPLRGGVVDLNVVEGEENIAEASGSVDVKMEEAKEEEKPKNMVVD*	MILRVFSNFSLVLFHKKMSSLVERLRIRSDRKPVYNLDDSDDDDFVPKKDRTFEQVEAIVRTDAKENACQACGESTNLVSCNTCTYAFHAKCLVPPLKDASVENWRCPECVSPLNEIDKILDCEMRPTKSSEQGSSDAEPKPIFVKQYLVKWKGLSYLHCSWVPEKEFQKAYKSNHRLKTRVNNFHRQMESFNNSEDDFVAIRPEWTTVDRILACREEDGELEYLVKYKELSYDECYWESESDISTFQNEIQRFKDVNSRTRRSKDVDHKRNPRDFQQFDHTPEFLKGLLHPYQLEGLNFLRFSWSKQTHVILADEMGLGKTIQSIALLASLFEENLIPHLVIAPLSTLRNWEREFATWAPQMNVVMYFGTAQARAVIREHEFYLSKDQKKIKKKKSGQISSESKQKRIKFDVLLTSYEMINLDSAVLKPIKWECMIVDEGHRLKNKDSKLFSSLTQYSSNHRILLTGTPLQNNLDELFMLMHFLDAGKFGSLEEFQEEFKDINQEEQISRLHKMLAPHLLRRVKKDVMKDMPPKKELILRVDLSSLQKEYYKAIFTRNYQVLTKKGGAQISLNNIMMELRKVCCHPYMLEGVEPVIHDANEAFKQLLESCGKLQLLDKMMVKLKEQGHRVLIYTQFQHMLDLLEDYCTHKKWQYERIDGKVGGAERQIRIDRFNAKNSNKFCFLLSTRAGGLGINLATADTVIIYDSDWNPHADLQAMARAHRLGQTNKVMIYRLINRGTIEERMMQLTKKKMVLEHLVVGKLKTQNINQEELDDIIRYGSKELFASEDDEAGKSGKIHYDDAAIDKLLDRDLVEAEEVSVDDEEENGFLKAFKVANFEYIDENEAAALEAQRVAAESKSSAGNSDRASYWEELLKDKFELHQAEELNALGKRKRSRKQLVSIEEDDLAGLEDVSSDGDESYEAESTDGEAAGQGVQTGRRPYRRKGRDNLEPTPLMEGEGRSFRVLGFNQSQRAIFVQTLMRYGAGNFDWKEFVPRLKQKTFEEINEYGILFLKHIAEEIDENSPTFSDGVPKEGLRIEDVLVRIALLILVQEKVKFVEDHPGKPVFPSRILERFPGLRSGKIWKEEHDKIMIRAVLKHGYGRWQAIVDDKELGIQELICKELNFPHISLSAAEQAGLQGQNGSGGSNPGAQTNQNPGSVITGNNNASADGAQVNSMFYYRDMQRRLVEFVKKRVLLLEKAMNYEYAEEYYGLGGSSSIPTEEPEAEPKIADTVGVSFIEVDDEMLDGLPKTDPITSEEIMGAAVDNNQARVEIAQHYNQMCKLLDENARESVQAYVNNQPPSTKVNESFRALKSINGNINTILSITSDQSKSHEDDTKPDLNNVEMKDTAEETKPLRGGVVDLNVVEGEENIAEASGSVDVKMEEAKEEEKPKNMVVD*
DI.2G3415.1	cellular_organisms	4860	40.37	4155	41.85	1385	2	10713592	10724033	+	AT2G25170.3	cellular organisms	4524	41.31	4233	41.7	1411	9968	4125	1385	homologous	same	MSSLVERLRIRSDRKPVYNLDDSDDDDFVPKKDRTFEQVEAIVRTDAKENACQACGESTNLVSCNTCTYAFHAKCLVPPLKDASVENWRCPECVSPLNEIDKILDCEMRPTKSSEQGSSDAEPKPIFVKQYLVKWKGLSYLHCSWVPEKEFQKAYKSNHRLKTRVNNFHRQMESFNNSEDDFVAIRPEWTTVDRILACREEDGELEYLVKYKELSYDECYWESESDISTFQNEIQRFKDVNSRTRRSKDVDHKRNPRDFQQFDHTPEFLKGLLHPYQLEGLNFLRFSWSKQTHVILADEMGLGKTIQSIALLASLFEENLIPHLVIAPLSTLRNWEREFATWAPQMNVVMYFGTAQARAVIREHEFYLSKDQKKIKKKKSGQISSESKQKRIKFDVLLTSYEMINLDSAVLKPIKWECMIVDEGHRLKNKDSKLFSSLTQYSSNHRILLTGTPLQNNLDELFMLMHFLDAGKFGSLEEFQEEFKDINQEEQISRLHKMLAPHLLRRVKKDVMKDMPPKKELILRVDLSSLQKEYYKAIFTRNYQVLTKKGGAQISLNNIMMELRKVCCHPYMLEGVEPVIHDANEAFKQLLESCGKLQLLDKMMVKLKEQGHRVLIYTQFQHMLDLLEDYCTHKKWQYERIDGKVGGAERQIRIDRFNAKNSNKFCFLLSTRAGGLGINLATADTVIIYDSDWNPHADLQAMARAHRLGQTNKVMIYRLINRGTIEERMMQLTKKKMVLEHLVVGKLKTQNINQEELDDIIRYGSKELFASEDDEAGKSGKIHYDDAAIDKLLDRDLVEAEEVSVDDEEENGFLKAFKVANFEYIDENEAAALEAQRVAAESKSSAGNSDRASYWEELLKDKFELHQAEELNALGKRKRSRKQLVSIEEDDLAGLEDVSSDGDESYEAESTDGEAAGQGVQTGRRPYRRKGRDNLEPTPLMEGEGRSFRVLGFNQSQRAIFVQTLMRYGAGNFDWKEFVPRLKQKTFEEINEYGILFLKHIAEEIDENSPTFSDGVPKEGLRIEDVLVRIALLILVQEKVKFVEDHPGKPVFPSRILERFPGLRSGKIWKEEHDKIMIRAVLKHGYGRWQAIVDDKELGIQELICKELNFPHISLSAAEQAGLQGQNGSGGSNPGAQTNQNPGSVITGNNNASADGAQVNSMFYYRDMQRRLVEFVKKRVLLLEKAMNYEYAEEYYGLGGSSSIPTEEPEAEPKIADTVGVSFIEVDDEMLDGLPKTDPITSEEIMGAAVDNNQARVEIAQHYNQMCKLLDENARESVQAYVNNQPPSTKVNESFRALKSINGNINTILSITSDQSKSHEDDTKPDLNNVEMKDTAEETKPLRGGVVDLNVVEGEENIAEASGSVDVKMEEAKEEEKPKNMVVD*	MLNCLFLWVILARVFSNFSLVLFHKKMSSLVERLRIRSDRKPVYNLDDSDDDDFVPKKDRTFEQVEAIVRTDAKENACQACGESTNLVSCNTCTYAFHAKCLVPPLKDASVENWRCPECVSPLNEIDKILDCEMRPTKSSEQGSSDAEPKPIFVKQYLVKWKGLSYLHCSWVPEKEFQKAYKSNHRLKTRVNNFHRQMESFNNSEDDFVAIRPEWTTVDRILACREEDGELEYLVKYKELSYDECYWESESDISTFQNEIQRFKDVNSRTRRSKDVDHKRNPRDFQQFDHTPEFLKGLLHPYQLEGLNFLRFSWSKQTHVILADEMGLGKTIQSIALLASLFEENLIPHLVIAPLSTLRNWEREFATWAPQMNVVMYFGTAQARAVIREHEFYLSKDQKKIKKKKSGQISSESKQKRIKFDVLLTSYEMINLDSAVLKPIKWECMIVDEGHRLKNKDSKLFSSLTQYSSNHRILLTGTPLQNNLDELFMLMHFLDAGKFGSLEEFQEEFKDINQEEQISRLHKMLAPHLLRRVKKDVMKDMPPKKELILRVDLSSLQKEYYKAIFTRNYQVLTKKGGAQISLNNIMMELRKVCCHPYMLEGVEPVIHDANEAFKQLLESCGKLQLLDKMMVKLKEQGHRVLIYTQFQHMLDLLEDYCTHKKWQYERIDGKVGGAERQIRIDRFNAKNSNKFCFLLSTRAGGLGINLATADTVIIYDSDWNPHADLQAMARAHRLGQTNKVMIYRLINRGTIEERMMQLTKKKMVLEHLVVGKLKTQNINQEELDDIIRYGSKELFASEDDEAGKSGKIHYDDAAIDKLLDRDLVEAEEVSVDDEEENGFLKAFKVANFEYIDENEAAALEAQRVAAESKSSAGNSDRASYWEELLKDKFELHQAEELNALGKRKRSRKQLVSIEEDDLAGLEDVSSDGDESYEAESTDGEAAGQGVQTGRRPYRRKGRDNLEPTPLMEGEGRSFRVLGFNQSQRAIFVQTLMRYGAGNFDWKEFVPRLKQKTFEEINEYGILFLKHIAEEIDENSPTFSDGVPKEGLRIEDVLVRIALLILVQEKVKFVEDHPGKPVFPSRILERFPGLRSGKIWKEEHDKIMIRAVLKHGYGRWQAIVDDKELGIQELICKELNFPHISLSAAEQAGLQGQNGSGGSNPGAQTNQNPGSVITGNNNASADGAQVNSMFYYRDMQRRLVEFVKKRVLLLEKAMNYEYAEEYYGLGGSSSIPTEEPEAEPKIADTVGVSFIEVDDEMLDGLPKTDPITSEEIMGAAVDNNQARVEIAQHYNQMCKLLDENARESVQAYVNNQPPSTKVNESFRALKSINGNINTILSITSDQSKSHEDDTKPDLNNVEMKDTAEETKPLRGGVVDLNVVEGEENIAEASGSVDVKMEEAKEEEKPKNMVVD*
DI.2G3415.1	cellular_organisms	4860	40.37	4155	41.85	1385	2	10713592	10724033	+	AT2G25170.4	cellular organisms	4446	41.45	4155	41.85	1385	9622	4155	1385	identical	same	MSSLVERLRIRSDRKPVYNLDDSDDDDFVPKKDRTFEQVEAIVRTDAKENACQACGESTNLVSCNTCTYAFHAKCLVPPLKDASVENWRCPECVSPLNEIDKILDCEMRPTKSSEQGSSDAEPKPIFVKQYLVKWKGLSYLHCSWVPEKEFQKAYKSNHRLKTRVNNFHRQMESFNNSEDDFVAIRPEWTTVDRILACREEDGELEYLVKYKELSYDECYWESESDISTFQNEIQRFKDVNSRTRRSKDVDHKRNPRDFQQFDHTPEFLKGLLHPYQLEGLNFLRFSWSKQTHVILADEMGLGKTIQSIALLASLFEENLIPHLVIAPLSTLRNWEREFATWAPQMNVVMYFGTAQARAVIREHEFYLSKDQKKIKKKKSGQISSESKQKRIKFDVLLTSYEMINLDSAVLKPIKWECMIVDEGHRLKNKDSKLFSSLTQYSSNHRILLTGTPLQNNLDELFMLMHFLDAGKFGSLEEFQEEFKDINQEEQISRLHKMLAPHLLRRVKKDVMKDMPPKKELILRVDLSSLQKEYYKAIFTRNYQVLTKKGGAQISLNNIMMELRKVCCHPYMLEGVEPVIHDANEAFKQLLESCGKLQLLDKMMVKLKEQGHRVLIYTQFQHMLDLLEDYCTHKKWQYERIDGKVGGAERQIRIDRFNAKNSNKFCFLLSTRAGGLGINLATADTVIIYDSDWNPHADLQAMARAHRLGQTNKVMIYRLINRGTIEERMMQLTKKKMVLEHLVVGKLKTQNINQEELDDIIRYGSKELFASEDDEAGKSGKIHYDDAAIDKLLDRDLVEAEEVSVDDEEENGFLKAFKVANFEYIDENEAAALEAQRVAAESKSSAGNSDRASYWEELLKDKFELHQAEELNALGKRKRSRKQLVSIEEDDLAGLEDVSSDGDESYEAESTDGEAAGQGVQTGRRPYRRKGRDNLEPTPLMEGEGRSFRVLGFNQSQRAIFVQTLMRYGAGNFDWKEFVPRLKQKTFEEINEYGILFLKHIAEEIDENSPTFSDGVPKEGLRIEDVLVRIALLILVQEKVKFVEDHPGKPVFPSRILERFPGLRSGKIWKEEHDKIMIRAVLKHGYGRWQAIVDDKELGIQELICKELNFPHISLSAAEQAGLQGQNGSGGSNPGAQTNQNPGSVITGNNNASADGAQVNSMFYYRDMQRRLVEFVKKRVLLLEKAMNYEYAEEYYGLGGSSSIPTEEPEAEPKIADTVGVSFIEVDDEMLDGLPKTDPITSEEIMGAAVDNNQARVEIAQHYNQMCKLLDENARESVQAYVNNQPPSTKVNESFRALKSINGNINTILSITSDQSKSHEDDTKPDLNNVEMKDTAEETKPLRGGVVDLNVVEGEENIAEASGSVDVKMEEAKEEEKPKNMVVD*	MSSLVERLRIRSDRKPVYNLDDSDDDDFVPKKDRTFEQVEAIVRTDAKENACQACGESTNLVSCNTCTYAFHAKCLVPPLKDASVENWRCPECVSPLNEIDKILDCEMRPTKSSEQGSSDAEPKPIFVKQYLVKWKGLSYLHCSWVPEKEFQKAYKSNHRLKTRVNNFHRQMESFNNSEDDFVAIRPEWTTVDRILACREEDGELEYLVKYKELSYDECYWESESDISTFQNEIQRFKDVNSRTRRSKDVDHKRNPRDFQQFDHTPEFLKGLLHPYQLEGLNFLRFSWSKQTHVILADEMGLGKTIQSIALLASLFEENLIPHLVIAPLSTLRNWEREFATWAPQMNVVMYFGTAQARAVIREHEFYLSKDQKKIKKKKSGQISSESKQKRIKFDVLLTSYEMINLDSAVLKPIKWECMIVDEGHRLKNKDSKLFSSLTQYSSNHRILLTGTPLQNNLDELFMLMHFLDAGKFGSLEEFQEEFKDINQEEQISRLHKMLAPHLLRRVKKDVMKDMPPKKELILRVDLSSLQKEYYKAIFTRNYQVLTKKGGAQISLNNIMMELRKVCCHPYMLEGVEPVIHDANEAFKQLLESCGKLQLLDKMMVKLKEQGHRVLIYTQFQHMLDLLEDYCTHKKWQYERIDGKVGGAERQIRIDRFNAKNSNKFCFLLSTRAGGLGINLATADTVIIYDSDWNPHADLQAMARAHRLGQTNKVMIYRLINRGTIEERMMQLTKKKMVLEHLVVGKLKTQNINQEELDDIIRYGSKELFASEDDEAGKSGKIHYDDAAIDKLLDRDLVEAEEVSVDDEEENGFLKAFKVANFEYIDENEAAALEAQRVAAESKSSAGNSDRASYWEELLKDKFELHQAEELNALGKRKRSRKQLVSIEEDDLAGLEDVSSDGDESYEAESTDGEAAGQGVQTGRRPYRRKGRDNLEPTPLMEGEGRSFRVLGFNQSQRAIFVQTLMRYGAGNFDWKEFVPRLKQKTFEEINEYGILFLKHIAEEIDENSPTFSDGVPKEGLRIEDVLVRIALLILVQEKVKFVEDHPGKPVFPSRILERFPGLRSGKIWKEEHDKIMIRAVLKHGYGRWQAIVDDKELGIQELICKELNFPHISLSAAEQAGLQGQNGSGGSNPGAQTNQNPGSVITGNNNASADGAQVNSMFYYRDMQRRLVEFVKKRVLLLEKAMNYEYAEEYYGLGGSSSIPTEEPEAEPKIADTVGVSFIEVDDEMLDGLPKTDPITSEEIMGAAVDNNQARVEIAQHYNQMCKLLDENARESVQAYVNNQPPSTKVNESFRALKSINGNINTILSITSDQSKSHEDDTKPDLNNVEMKDTAEETKPLRGGVVDLNVVEGEENIAEASGSVDVKMEEAKEEEKPKNMVVD*
DI.2G3415.2	cellular_organisms	4664	40.63	4155	41.85	1385	2	10713592	10724033	+	AT2G25169.1	Arabidopsis thaliana	375	39.47	375	39.47	125	422				opposite	MSSLVERLRIRSDRKPVYNLDDSDDDDFVPKKDRTFEQVEAIVRTDAKENACQACGESTNLVSCNTCTYAFHAKCLVPPLKDASVENWRCPECVSPLNEIDKILDCEMRPTKSSEQGSSDAEPKPIFVKQYLVKWKGLSYLHCSWVPEKEFQKAYKSNHRLKTRVNNFHRQMESFNNSEDDFVAIRPEWTTVDRILACREEDGELEYLVKYKELSYDECYWESESDISTFQNEIQRFKDVNSRTRRSKDVDHKRNPRDFQQFDHTPEFLKGLLHPYQLEGLNFLRFSWSKQTHVILADEMGLGKTIQSIALLASLFEENLIPHLVIAPLSTLRNWEREFATWAPQMNVVMYFGTAQARAVIREHEFYLSKDQKKIKKKKSGQISSESKQKRIKFDVLLTSYEMINLDSAVLKPIKWECMIVDEGHRLKNKDSKLFSSLTQYSSNHRILLTGTPLQNNLDELFMLMHFLDAGKFGSLEEFQEEFKDINQEEQISRLHKMLAPHLLRRVKKDVMKDMPPKKELILRVDLSSLQKEYYKAIFTRNYQVLTKKGGAQISLNNIMMELRKVCCHPYMLEGVEPVIHDANEAFKQLLESCGKLQLLDKMMVKLKEQGHRVLIYTQFQHMLDLLEDYCTHKKWQYERIDGKVGGAERQIRIDRFNAKNSNKFCFLLSTRAGGLGINLATADTVIIYDSDWNPHADLQAMARAHRLGQTNKVMIYRLINRGTIEERMMQLTKKKMVLEHLVVGKLKTQNINQEELDDIIRYGSKELFASEDDEAGKSGKIHYDDAAIDKLLDRDLVEAEEVSVDDEEENGFLKAFKVANFEYIDENEAAALEAQRVAAESKSSAGNSDRASYWEELLKDKFELHQAEELNALGKRKRSRKQLVSIEEDDLAGLEDVSSDGDESYEAESTDGEAAGQGVQTGRRPYRRKGRDNLEPTPLMEGEGRSFRVLGFNQSQRAIFVQTLMRYGAGNFDWKEFVPRLKQKTFEEINEYGILFLKHIAEEIDENSPTFSDGVPKEGLRIEDVLVRIALLILVQEKVKFVEDHPGKPVFPSRILERFPGLRSGKIWKEEHDKIMIRAVLKHGYGRWQAIVDDKELGIQELICKELNFPHISLSAAEQAGLQGQNGSGGSNPGAQTNQNPGSVITGNNNASADGAQVNSMFYYRDMQRRLVEFVKKRVLLLEKAMNYEYAEEYYGLGGSSSIPTEEPEAEPKIADTVGVSFIEVDDEMLDGLPKTDPITSEEIMGAAVDNNQARVEIAQHYNQMCKLLDENARESVQAYVNNQPPSTKVNESFRALKSINGNINTILSITSDQSKSHEDDTKPDLNNVEMKDTAEETKPLRGGVVDLNVVEGEENIAEASGSVDVKMEEAKEEEKPKNMVVD*	MKRSKLYKTQTVSNSVCNENLKERKRKIARGRFNMLCLVSLFIMELKSLDVGSLLVGANYGEDFETRSYLWRRGAIEASNFLKPLLRPVVTTTSYSLLPPLVTTSSSSLLPSLASSLFFIFFFS*
DI.2G3415.2	cellular_organisms	4664	40.63	4155	41.85	1385	2	10713592	10724033	+	AT2G25170.1	cellular organisms	4522	41.26	4155	41.85	1385	10226	4155	1385	identical	same	MSSLVERLRIRSDRKPVYNLDDSDDDDFVPKKDRTFEQVEAIVRTDAKENACQACGESTNLVSCNTCTYAFHAKCLVPPLKDASVENWRCPECVSPLNEIDKILDCEMRPTKSSEQGSSDAEPKPIFVKQYLVKWKGLSYLHCSWVPEKEFQKAYKSNHRLKTRVNNFHRQMESFNNSEDDFVAIRPEWTTVDRILACREEDGELEYLVKYKELSYDECYWESESDISTFQNEIQRFKDVNSRTRRSKDVDHKRNPRDFQQFDHTPEFLKGLLHPYQLEGLNFLRFSWSKQTHVILADEMGLGKTIQSIALLASLFEENLIPHLVIAPLSTLRNWEREFATWAPQMNVVMYFGTAQARAVIREHEFYLSKDQKKIKKKKSGQISSESKQKRIKFDVLLTSYEMINLDSAVLKPIKWECMIVDEGHRLKNKDSKLFSSLTQYSSNHRILLTGTPLQNNLDELFMLMHFLDAGKFGSLEEFQEEFKDINQEEQISRLHKMLAPHLLRRVKKDVMKDMPPKKELILRVDLSSLQKEYYKAIFTRNYQVLTKKGGAQISLNNIMMELRKVCCHPYMLEGVEPVIHDANEAFKQLLESCGKLQLLDKMMVKLKEQGHRVLIYTQFQHMLDLLEDYCTHKKWQYERIDGKVGGAERQIRIDRFNAKNSNKFCFLLSTRAGGLGINLATADTVIIYDSDWNPHADLQAMARAHRLGQTNKVMIYRLINRGTIEERMMQLTKKKMVLEHLVVGKLKTQNINQEELDDIIRYGSKELFASEDDEAGKSGKIHYDDAAIDKLLDRDLVEAEEVSVDDEEENGFLKAFKVANFEYIDENEAAALEAQRVAAESKSSAGNSDRASYWEELLKDKFELHQAEELNALGKRKRSRKQLVSIEEDDLAGLEDVSSDGDESYEAESTDGEAAGQGVQTGRRPYRRKGRDNLEPTPLMEGEGRSFRVLGFNQSQRAIFVQTLMRYGAGNFDWKEFVPRLKQKTFEEINEYGILFLKHIAEEIDENSPTFSDGVPKEGLRIEDVLVRIALLILVQEKVKFVEDHPGKPVFPSRILERFPGLRSGKIWKEEHDKIMIRAVLKHGYGRWQAIVDDKELGIQELICKELNFPHISLSAAEQAGLQGQNGSGGSNPGAQTNQNPGSVITGNNNASADGAQVNSMFYYRDMQRRLVEFVKKRVLLLEKAMNYEYAEEYYGLGGSSSIPTEEPEAEPKIADTVGVSFIEVDDEMLDGLPKTDPITSEEIMGAAVDNNQARVEIAQHYNQMCKLLDENARESVQAYVNNQPPSTKVNESFRALKSINGNINTILSITSDQSKSHEDDTKPDLNNVEMKDTAEETKPLRGGVVDLNVVEGEENIAEASGSVDVKMEEAKEEEKPKNMVVD*	MSSLVERLRIRSDRKPVYNLDDSDDDDFVPKKDRTFEQVEAIVRTDAKENACQACGESTNLVSCNTCTYAFHAKCLVPPLKDASVENWRCPECVSPLNEIDKILDCEMRPTKSSEQGSSDAEPKPIFVKQYLVKWKGLSYLHCSWVPEKEFQKAYKSNHRLKTRVNNFHRQMESFNNSEDDFVAIRPEWTTVDRILACREEDGELEYLVKYKELSYDECYWESESDISTFQNEIQRFKDVNSRTRRSKDVDHKRNPRDFQQFDHTPEFLKGLLHPYQLEGLNFLRFSWSKQTHVILADEMGLGKTIQSIALLASLFEENLIPHLVIAPLSTLRNWEREFATWAPQMNVVMYFGTAQARAVIREHEFYLSKDQKKIKKKKSGQISSESKQKRIKFDVLLTSYEMINLDSAVLKPIKWECMIVDEGHRLKNKDSKLFSSLTQYSSNHRILLTGTPLQNNLDELFMLMHFLDAGKFGSLEEFQEEFKDINQEEQISRLHKMLAPHLLRRVKKDVMKDMPPKKELILRVDLSSLQKEYYKAIFTRNYQVLTKKGGAQISLNNIMMELRKVCCHPYMLEGVEPVIHDANEAFKQLLESCGKLQLLDKMMVKLKEQGHRVLIYTQFQHMLDLLEDYCTHKKWQYERIDGKVGGAERQIRIDRFNAKNSNKFCFLLSTRAGGLGINLATADTVIIYDSDWNPHADLQAMARAHRLGQTNKVMIYRLINRGTIEERMMQLTKKKMVLEHLVVGKLKTQNINQEELDDIIRYGSKELFASEDDEAGKSGKIHYDDAAIDKLLDRDLVEAEEVSVDDEEENGFLKAFKVANFEYIDENEAAALEAQRVAAESKSSAGNSDRASYWEELLKDKFELHQAEELNALGKRKRSRKQLVSIEEDDLAGLEDVSSDGDESYEAESTDGEAAGQGVQTGRRPYRRKGRDNLEPTPLMEGEGRSFRVLGFNQSQRAIFVQTLMRYGAGNFDWKEFVPRLKQKTFEEINEYGILFLKHIAEEIDENSPTFSDGVPKEGLRIEDVLVRIALLILVQEKVKFVEDHPGKPVFPSRILERFPGLRSGKIWKEEHDKIMIRAVLKHGYGRWQAIVDDKELGIQELICKELNFPHISLSAAEQAGLQGQNGSGGSNPGAQTNQNPGSVITGNNNASADGAQVNSMFYYRDMQRRLVEFVKKRVLLLEKAMNYEYAEEYYGLGGSSSIPTEEPEAEPKIADTVGVSFIEVDDEMLDGLPKTDPITSEEIMGAAVDNNQARVEIAQHYNQMCKLLDENARESVQAYVNNQPPSTKVNESFRALKSINGNINTILSITSDQSKSHEDDTKPDLNNVEMKDTAEETKPLRGGVVDLNVVEGEENIAEASGSVDVKMEEAKEEEKPKNMVVD*
DI.2G3415.2	cellular_organisms	4664	40.63	4155	41.85	1385	2	10713592	10724033	+	AT2G25170.2	cellular organisms	4429	41.34	4206	41.77	1402	9973	4125	1385	homologous	same	MSSLVERLRIRSDRKPVYNLDDSDDDDFVPKKDRTFEQVEAIVRTDAKENACQACGESTNLVSCNTCTYAFHAKCLVPPLKDASVENWRCPECVSPLNEIDKILDCEMRPTKSSEQGSSDAEPKPIFVKQYLVKWKGLSYLHCSWVPEKEFQKAYKSNHRLKTRVNNFHRQMESFNNSEDDFVAIRPEWTTVDRILACREEDGELEYLVKYKELSYDECYWESESDISTFQNEIQRFKDVNSRTRRSKDVDHKRNPRDFQQFDHTPEFLKGLLHPYQLEGLNFLRFSWSKQTHVILADEMGLGKTIQSIALLASLFEENLIPHLVIAPLSTLRNWEREFATWAPQMNVVMYFGTAQARAVIREHEFYLSKDQKKIKKKKSGQISSESKQKRIKFDVLLTSYEMINLDSAVLKPIKWECMIVDEGHRLKNKDSKLFSSLTQYSSNHRILLTGTPLQNNLDELFMLMHFLDAGKFGSLEEFQEEFKDINQEEQISRLHKMLAPHLLRRVKKDVMKDMPPKKELILRVDLSSLQKEYYKAIFTRNYQVLTKKGGAQISLNNIMMELRKVCCHPYMLEGVEPVIHDANEAFKQLLESCGKLQLLDKMMVKLKEQGHRVLIYTQFQHMLDLLEDYCTHKKWQYERIDGKVGGAERQIRIDRFNAKNSNKFCFLLSTRAGGLGINLATADTVIIYDSDWNPHADLQAMARAHRLGQTNKVMIYRLINRGTIEERMMQLTKKKMVLEHLVVGKLKTQNINQEELDDIIRYGSKELFASEDDEAGKSGKIHYDDAAIDKLLDRDLVEAEEVSVDDEEENGFLKAFKVANFEYIDENEAAALEAQRVAAESKSSAGNSDRASYWEELLKDKFELHQAEELNALGKRKRSRKQLVSIEEDDLAGLEDVSSDGDESYEAESTDGEAAGQGVQTGRRPYRRKGRDNLEPTPLMEGEGRSFRVLGFNQSQRAIFVQTLMRYGAGNFDWKEFVPRLKQKTFEEINEYGILFLKHIAEEIDENSPTFSDGVPKEGLRIEDVLVRIALLILVQEKVKFVEDHPGKPVFPSRILERFPGLRSGKIWKEEHDKIMIRAVLKHGYGRWQAIVDDKELGIQELICKELNFPHISLSAAEQAGLQGQNGSGGSNPGAQTNQNPGSVITGNNNASADGAQVNSMFYYRDMQRRLVEFVKKRVLLLEKAMNYEYAEEYYGLGGSSSIPTEEPEAEPKIADTVGVSFIEVDDEMLDGLPKTDPITSEEIMGAAVDNNQARVEIAQHYNQMCKLLDENARESVQAYVNNQPPSTKVNESFRALKSINGNINTILSITSDQSKSHEDDTKPDLNNVEMKDTAEETKPLRGGVVDLNVVEGEENIAEASGSVDVKMEEAKEEEKPKNMVVD*	MILRVFSNFSLVLFHKKMSSLVERLRIRSDRKPVYNLDDSDDDDFVPKKDRTFEQVEAIVRTDAKENACQACGESTNLVSCNTCTYAFHAKCLVPPLKDASVENWRCPECVSPLNEIDKILDCEMRPTKSSEQGSSDAEPKPIFVKQYLVKWKGLSYLHCSWVPEKEFQKAYKSNHRLKTRVNNFHRQMESFNNSEDDFVAIRPEWTTVDRILACREEDGELEYLVKYKELSYDECYWESESDISTFQNEIQRFKDVNSRTRRSKDVDHKRNPRDFQQFDHTPEFLKGLLHPYQLEGLNFLRFSWSKQTHVILADEMGLGKTIQSIALLASLFEENLIPHLVIAPLSTLRNWEREFATWAPQMNVVMYFGTAQARAVIREHEFYLSKDQKKIKKKKSGQISSESKQKRIKFDVLLTSYEMINLDSAVLKPIKWECMIVDEGHRLKNKDSKLFSSLTQYSSNHRILLTGTPLQNNLDELFMLMHFLDAGKFGSLEEFQEEFKDINQEEQISRLHKMLAPHLLRRVKKDVMKDMPPKKELILRVDLSSLQKEYYKAIFTRNYQVLTKKGGAQISLNNIMMELRKVCCHPYMLEGVEPVIHDANEAFKQLLESCGKLQLLDKMMVKLKEQGHRVLIYTQFQHMLDLLEDYCTHKKWQYERIDGKVGGAERQIRIDRFNAKNSNKFCFLLSTRAGGLGINLATADTVIIYDSDWNPHADLQAMARAHRLGQTNKVMIYRLINRGTIEERMMQLTKKKMVLEHLVVGKLKTQNINQEELDDIIRYGSKELFASEDDEAGKSGKIHYDDAAIDKLLDRDLVEAEEVSVDDEEENGFLKAFKVANFEYIDENEAAALEAQRVAAESKSSAGNSDRASYWEELLKDKFELHQAEELNALGKRKRSRKQLVSIEEDDLAGLEDVSSDGDESYEAESTDGEAAGQGVQTGRRPYRRKGRDNLEPTPLMEGEGRSFRVLGFNQSQRAIFVQTLMRYGAGNFDWKEFVPRLKQKTFEEINEYGILFLKHIAEEIDENSPTFSDGVPKEGLRIEDVLVRIALLILVQEKVKFVEDHPGKPVFPSRILERFPGLRSGKIWKEEHDKIMIRAVLKHGYGRWQAIVDDKELGIQELICKELNFPHISLSAAEQAGLQGQNGSGGSNPGAQTNQNPGSVITGNNNASADGAQVNSMFYYRDMQRRLVEFVKKRVLLLEKAMNYEYAEEYYGLGGSSSIPTEEPEAEPKIADTVGVSFIEVDDEMLDGLPKTDPITSEEIMGAAVDNNQARVEIAQHYNQMCKLLDENARESVQAYVNNQPPSTKVNESFRALKSINGNINTILSITSDQSKSHEDDTKPDLNNVEMKDTAEETKPLRGGVVDLNVVEGEENIAEASGSVDVKMEEAKEEEKPKNMVVD*
DI.2G3415.2	cellular_organisms	4664	40.63	4155	41.85	1385	2	10713592	10724033	+	AT2G25170.3	cellular organisms	4524	41.31	4233	41.7	1411	9968	4125	1385	homologous	same	MSSLVERLRIRSDRKPVYNLDDSDDDDFVPKKDRTFEQVEAIVRTDAKENACQACGESTNLVSCNTCTYAFHAKCLVPPLKDASVENWRCPECVSPLNEIDKILDCEMRPTKSSEQGSSDAEPKPIFVKQYLVKWKGLSYLHCSWVPEKEFQKAYKSNHRLKTRVNNFHRQMESFNNSEDDFVAIRPEWTTVDRILACREEDGELEYLVKYKELSYDECYWESESDISTFQNEIQRFKDVNSRTRRSKDVDHKRNPRDFQQFDHTPEFLKGLLHPYQLEGLNFLRFSWSKQTHVILADEMGLGKTIQSIALLASLFEENLIPHLVIAPLSTLRNWEREFATWAPQMNVVMYFGTAQARAVIREHEFYLSKDQKKIKKKKSGQISSESKQKRIKFDVLLTSYEMINLDSAVLKPIKWECMIVDEGHRLKNKDSKLFSSLTQYSSNHRILLTGTPLQNNLDELFMLMHFLDAGKFGSLEEFQEEFKDINQEEQISRLHKMLAPHLLRRVKKDVMKDMPPKKELILRVDLSSLQKEYYKAIFTRNYQVLTKKGGAQISLNNIMMELRKVCCHPYMLEGVEPVIHDANEAFKQLLESCGKLQLLDKMMVKLKEQGHRVLIYTQFQHMLDLLEDYCTHKKWQYERIDGKVGGAERQIRIDRFNAKNSNKFCFLLSTRAGGLGINLATADTVIIYDSDWNPHADLQAMARAHRLGQTNKVMIYRLINRGTIEERMMQLTKKKMVLEHLVVGKLKTQNINQEELDDIIRYGSKELFASEDDEAGKSGKIHYDDAAIDKLLDRDLVEAEEVSVDDEEENGFLKAFKVANFEYIDENEAAALEAQRVAAESKSSAGNSDRASYWEELLKDKFELHQAEELNALGKRKRSRKQLVSIEEDDLAGLEDVSSDGDESYEAESTDGEAAGQGVQTGRRPYRRKGRDNLEPTPLMEGEGRSFRVLGFNQSQRAIFVQTLMRYGAGNFDWKEFVPRLKQKTFEEINEYGILFLKHIAEEIDENSPTFSDGVPKEGLRIEDVLVRIALLILVQEKVKFVEDHPGKPVFPSRILERFPGLRSGKIWKEEHDKIMIRAVLKHGYGRWQAIVDDKELGIQELICKELNFPHISLSAAEQAGLQGQNGSGGSNPGAQTNQNPGSVITGNNNASADGAQVNSMFYYRDMQRRLVEFVKKRVLLLEKAMNYEYAEEYYGLGGSSSIPTEEPEAEPKIADTVGVSFIEVDDEMLDGLPKTDPITSEEIMGAAVDNNQARVEIAQHYNQMCKLLDENARESVQAYVNNQPPSTKVNESFRALKSINGNINTILSITSDQSKSHEDDTKPDLNNVEMKDTAEETKPLRGGVVDLNVVEGEENIAEASGSVDVKMEEAKEEEKPKNMVVD*	MLNCLFLWVILARVFSNFSLVLFHKKMSSLVERLRIRSDRKPVYNLDDSDDDDFVPKKDRTFEQVEAIVRTDAKENACQACGESTNLVSCNTCTYAFHAKCLVPPLKDASVENWRCPECVSPLNEIDKILDCEMRPTKSSEQGSSDAEPKPIFVKQYLVKWKGLSYLHCSWVPEKEFQKAYKSNHRLKTRVNNFHRQMESFNNSEDDFVAIRPEWTTVDRILACREEDGELEYLVKYKELSYDECYWESESDISTFQNEIQRFKDVNSRTRRSKDVDHKRNPRDFQQFDHTPEFLKGLLHPYQLEGLNFLRFSWSKQTHVILADEMGLGKTIQSIALLASLFEENLIPHLVIAPLSTLRNWEREFATWAPQMNVVMYFGTAQARAVIREHEFYLSKDQKKIKKKKSGQISSESKQKRIKFDVLLTSYEMINLDSAVLKPIKWECMIVDEGHRLKNKDSKLFSSLTQYSSNHRILLTGTPLQNNLDELFMLMHFLDAGKFGSLEEFQEEFKDINQEEQISRLHKMLAPHLLRRVKKDVMKDMPPKKELILRVDLSSLQKEYYKAIFTRNYQVLTKKGGAQISLNNIMMELRKVCCHPYMLEGVEPVIHDANEAFKQLLESCGKLQLLDKMMVKLKEQGHRVLIYTQFQHMLDLLEDYCTHKKWQYERIDGKVGGAERQIRIDRFNAKNSNKFCFLLSTRAGGLGINLATADTVIIYDSDWNPHADLQAMARAHRLGQTNKVMIYRLINRGTIEERMMQLTKKKMVLEHLVVGKLKTQNINQEELDDIIRYGSKELFASEDDEAGKSGKIHYDDAAIDKLLDRDLVEAEEVSVDDEEENGFLKAFKVANFEYIDENEAAALEAQRVAAESKSSAGNSDRASYWEELLKDKFELHQAEELNALGKRKRSRKQLVSIEEDDLAGLEDVSSDGDESYEAESTDGEAAGQGVQTGRRPYRRKGRDNLEPTPLMEGEGRSFRVLGFNQSQRAIFVQTLMRYGAGNFDWKEFVPRLKQKTFEEINEYGILFLKHIAEEIDENSPTFSDGVPKEGLRIEDVLVRIALLILVQEKVKFVEDHPGKPVFPSRILERFPGLRSGKIWKEEHDKIMIRAVLKHGYGRWQAIVDDKELGIQELICKELNFPHISLSAAEQAGLQGQNGSGGSNPGAQTNQNPGSVITGNNNASADGAQVNSMFYYRDMQRRLVEFVKKRVLLLEKAMNYEYAEEYYGLGGSSSIPTEEPEAEPKIADTVGVSFIEVDDEMLDGLPKTDPITSEEIMGAAVDNNQARVEIAQHYNQMCKLLDENARESVQAYVNNQPPSTKVNESFRALKSINGNINTILSITSDQSKSHEDDTKPDLNNVEMKDTAEETKPLRGGVVDLNVVEGEENIAEASGSVDVKMEEAKEEEKPKNMVVD*
DI.2G3415.2	cellular_organisms	4664	40.63	4155	41.85	1385	2	10713592	10724033	+	AT2G25170.4	cellular organisms	4446	41.45	4155	41.85	1385	9622	4155	1385	identical	same	MSSLVERLRIRSDRKPVYNLDDSDDDDFVPKKDRTFEQVEAIVRTDAKENACQACGESTNLVSCNTCTYAFHAKCLVPPLKDASVENWRCPECVSPLNEIDKILDCEMRPTKSSEQGSSDAEPKPIFVKQYLVKWKGLSYLHCSWVPEKEFQKAYKSNHRLKTRVNNFHRQMESFNNSEDDFVAIRPEWTTVDRILACREEDGELEYLVKYKELSYDECYWESESDISTFQNEIQRFKDVNSRTRRSKDVDHKRNPRDFQQFDHTPEFLKGLLHPYQLEGLNFLRFSWSKQTHVILADEMGLGKTIQSIALLASLFEENLIPHLVIAPLSTLRNWEREFATWAPQMNVVMYFGTAQARAVIREHEFYLSKDQKKIKKKKSGQISSESKQKRIKFDVLLTSYEMINLDSAVLKPIKWECMIVDEGHRLKNKDSKLFSSLTQYSSNHRILLTGTPLQNNLDELFMLMHFLDAGKFGSLEEFQEEFKDINQEEQISRLHKMLAPHLLRRVKKDVMKDMPPKKELILRVDLSSLQKEYYKAIFTRNYQVLTKKGGAQISLNNIMMELRKVCCHPYMLEGVEPVIHDANEAFKQLLESCGKLQLLDKMMVKLKEQGHRVLIYTQFQHMLDLLEDYCTHKKWQYERIDGKVGGAERQIRIDRFNAKNSNKFCFLLSTRAGGLGINLATADTVIIYDSDWNPHADLQAMARAHRLGQTNKVMIYRLINRGTIEERMMQLTKKKMVLEHLVVGKLKTQNINQEELDDIIRYGSKELFASEDDEAGKSGKIHYDDAAIDKLLDRDLVEAEEVSVDDEEENGFLKAFKVANFEYIDENEAAALEAQRVAAESKSSAGNSDRASYWEELLKDKFELHQAEELNALGKRKRSRKQLVSIEEDDLAGLEDVSSDGDESYEAESTDGEAAGQGVQTGRRPYRRKGRDNLEPTPLMEGEGRSFRVLGFNQSQRAIFVQTLMRYGAGNFDWKEFVPRLKQKTFEEINEYGILFLKHIAEEIDENSPTFSDGVPKEGLRIEDVLVRIALLILVQEKVKFVEDHPGKPVFPSRILERFPGLRSGKIWKEEHDKIMIRAVLKHGYGRWQAIVDDKELGIQELICKELNFPHISLSAAEQAGLQGQNGSGGSNPGAQTNQNPGSVITGNNNASADGAQVNSMFYYRDMQRRLVEFVKKRVLLLEKAMNYEYAEEYYGLGGSSSIPTEEPEAEPKIADTVGVSFIEVDDEMLDGLPKTDPITSEEIMGAAVDNNQARVEIAQHYNQMCKLLDENARESVQAYVNNQPPSTKVNESFRALKSINGNINTILSITSDQSKSHEDDTKPDLNNVEMKDTAEETKPLRGGVVDLNVVEGEENIAEASGSVDVKMEEAKEEEKPKNMVVD*	MSSLVERLRIRSDRKPVYNLDDSDDDDFVPKKDRTFEQVEAIVRTDAKENACQACGESTNLVSCNTCTYAFHAKCLVPPLKDASVENWRCPECVSPLNEIDKILDCEMRPTKSSEQGSSDAEPKPIFVKQYLVKWKGLSYLHCSWVPEKEFQKAYKSNHRLKTRVNNFHRQMESFNNSEDDFVAIRPEWTTVDRILACREEDGELEYLVKYKELSYDECYWESESDISTFQNEIQRFKDVNSRTRRSKDVDHKRNPRDFQQFDHTPEFLKGLLHPYQLEGLNFLRFSWSKQTHVILADEMGLGKTIQSIALLASLFEENLIPHLVIAPLSTLRNWEREFATWAPQMNVVMYFGTAQARAVIREHEFYLSKDQKKIKKKKSGQISSESKQKRIKFDVLLTSYEMINLDSAVLKPIKWECMIVDEGHRLKNKDSKLFSSLTQYSSNHRILLTGTPLQNNLDELFMLMHFLDAGKFGSLEEFQEEFKDINQEEQISRLHKMLAPHLLRRVKKDVMKDMPPKKELILRVDLSSLQKEYYKAIFTRNYQVLTKKGGAQISLNNIMMELRKVCCHPYMLEGVEPVIHDANEAFKQLLESCGKLQLLDKMMVKLKEQGHRVLIYTQFQHMLDLLEDYCTHKKWQYERIDGKVGGAERQIRIDRFNAKNSNKFCFLLSTRAGGLGINLATADTVIIYDSDWNPHADLQAMARAHRLGQTNKVMIYRLINRGTIEERMMQLTKKKMVLEHLVVGKLKTQNINQEELDDIIRYGSKELFASEDDEAGKSGKIHYDDAAIDKLLDRDLVEAEEVSVDDEEENGFLKAFKVANFEYIDENEAAALEAQRVAAESKSSAGNSDRASYWEELLKDKFELHQAEELNALGKRKRSRKQLVSIEEDDLAGLEDVSSDGDESYEAESTDGEAAGQGVQTGRRPYRRKGRDNLEPTPLMEGEGRSFRVLGFNQSQRAIFVQTLMRYGAGNFDWKEFVPRLKQKTFEEINEYGILFLKHIAEEIDENSPTFSDGVPKEGLRIEDVLVRIALLILVQEKVKFVEDHPGKPVFPSRILERFPGLRSGKIWKEEHDKIMIRAVLKHGYGRWQAIVDDKELGIQELICKELNFPHISLSAAEQAGLQGQNGSGGSNPGAQTNQNPGSVITGNNNASADGAQVNSMFYYRDMQRRLVEFVKKRVLLLEKAMNYEYAEEYYGLGGSSSIPTEEPEAEPKIADTVGVSFIEVDDEMLDGLPKTDPITSEEIMGAAVDNNQARVEIAQHYNQMCKLLDENARESVQAYVNNQPPSTKVNESFRALKSINGNINTILSITSDQSKSHEDDTKPDLNNVEMKDTAEETKPLRGGVVDLNVVEGEENIAEASGSVDVKMEEAKEEEKPKNMVVD*
DI.2G3415.3	cellular_organisms	4897	40.35	4206	41.77	1402	2	10713592	10724033	+	AT2G25169.1	Arabidopsis thaliana	375	39.47	375	39.47	125	422	1			opposite	MILRVFSNFSLVLFHKKMSSLVERLRIRSDRKPVYNLDDSDDDDFVPKKDRTFEQVEAIVRTDAKENACQACGESTNLVSCNTCTYAFHAKCLVPPLKDASVENWRCPECVSPLNEIDKILDCEMRPTKSSEQGSSDAEPKPIFVKQYLVKWKGLSYLHCSWVPEKEFQKAYKSNHRLKTRVNNFHRQMESFNNSEDDFVAIRPEWTTVDRILACREEDGELEYLVKYKELSYDECYWESESDISTFQNEIQRFKDVNSRTRRSKDVDHKRNPRDFQQFDHTPEFLKGLLHPYQLEGLNFLRFSWSKQTHVILADEMGLGKTIQSIALLASLFEENLIPHLVIAPLSTLRNWEREFATWAPQMNVVMYFGTAQARAVIREHEFYLSKDQKKIKKKKSGQISSESKQKRIKFDVLLTSYEMINLDSAVLKPIKWECMIVDEGHRLKNKDSKLFSSLTQYSSNHRILLTGTPLQNNLDELFMLMHFLDAGKFGSLEEFQEEFKDINQEEQISRLHKMLAPHLLRRVKKDVMKDMPPKKELILRVDLSSLQKEYYKAIFTRNYQVLTKKGGAQISLNNIMMELRKVCCHPYMLEGVEPVIHDANEAFKQLLESCGKLQLLDKMMVKLKEQGHRVLIYTQFQHMLDLLEDYCTHKKWQYERIDGKVGGAERQIRIDRFNAKNSNKFCFLLSTRAGGLGINLATADTVIIYDSDWNPHADLQAMARAHRLGQTNKVMIYRLINRGTIEERMMQLTKKKMVLEHLVVGKLKTQNINQEELDDIIRYGSKELFASEDDEAGKSGKIHYDDAAIDKLLDRDLVEAEEVSVDDEEENGFLKAFKVANFEYIDENEAAALEAQRVAAESKSSAGNSDRASYWEELLKDKFELHQAEELNALGKRKRSRKQLVSIEEDDLAGLEDVSSDGDESYEAESTDGEAAGQGVQTGRRPYRRKGRDNLEPTPLMEGEGRSFRVLGFNQSQRAIFVQTLMRYGAGNFDWKEFVPRLKQKTFEEINEYGILFLKHIAEEIDENSPTFSDGVPKEGLRIEDVLVRIALLILVQEKVKFVEDHPGKPVFPSRILERFPGLRSGKIWKEEHDKIMIRAVLKHGYGRWQAIVDDKELGIQELICKELNFPHISLSAAEQAGLQGQNGSGGSNPGAQTNQNPGSVITGNNNASADGAQVNSMFYYRDMQRRLVEFVKKRVLLLEKAMNYEYAEEYYGLGGSSSIPTEEPEAEPKIADTVGVSFIEVDDEMLDGLPKTDPITSEEIMGAAVDNNQARVEIAQHYNQMCKLLDENARESVQAYVNNQPPSTKVNESFRALKSINGNINTILSITSDQSKSHEDDTKPDLNNVEMKDTAEETKPLRGGVVDLNVVEGEENIAEASGSVDVKMEEAKEEEKPKNMVVD*	MKRSKLYKTQTVSNSVCNENLKERKRKIARGRFNMLCLVSLFIMELKSLDVGSLLVGANYGEDFETRSYLWRRGAIEASNFLKPLLRPVVTTTSYSLLPPLVTTSSSSLLPSLASSLFFIFFFS*
DI.2G3415.3	cellular_organisms	4897	40.35	4206	41.77	1402	2	10713592	10724033	+	AT2G25170.1	cellular organisms	4522	41.26	4155	41.85	1385	10226	4125	1385	homologous	same	MILRVFSNFSLVLFHKKMSSLVERLRIRSDRKPVYNLDDSDDDDFVPKKDRTFEQVEAIVRTDAKENACQACGESTNLVSCNTCTYAFHAKCLVPPLKDASVENWRCPECVSPLNEIDKILDCEMRPTKSSEQGSSDAEPKPIFVKQYLVKWKGLSYLHCSWVPEKEFQKAYKSNHRLKTRVNNFHRQMESFNNSEDDFVAIRPEWTTVDRILACREEDGELEYLVKYKELSYDECYWESESDISTFQNEIQRFKDVNSRTRRSKDVDHKRNPRDFQQFDHTPEFLKGLLHPYQLEGLNFLRFSWSKQTHVILADEMGLGKTIQSIALLASLFEENLIPHLVIAPLSTLRNWEREFATWAPQMNVVMYFGTAQARAVIREHEFYLSKDQKKIKKKKSGQISSESKQKRIKFDVLLTSYEMINLDSAVLKPIKWECMIVDEGHRLKNKDSKLFSSLTQYSSNHRILLTGTPLQNNLDELFMLMHFLDAGKFGSLEEFQEEFKDINQEEQISRLHKMLAPHLLRRVKKDVMKDMPPKKELILRVDLSSLQKEYYKAIFTRNYQVLTKKGGAQISLNNIMMELRKVCCHPYMLEGVEPVIHDANEAFKQLLESCGKLQLLDKMMVKLKEQGHRVLIYTQFQHMLDLLEDYCTHKKWQYERIDGKVGGAERQIRIDRFNAKNSNKFCFLLSTRAGGLGINLATADTVIIYDSDWNPHADLQAMARAHRLGQTNKVMIYRLINRGTIEERMMQLTKKKMVLEHLVVGKLKTQNINQEELDDIIRYGSKELFASEDDEAGKSGKIHYDDAAIDKLLDRDLVEAEEVSVDDEEENGFLKAFKVANFEYIDENEAAALEAQRVAAESKSSAGNSDRASYWEELLKDKFELHQAEELNALGKRKRSRKQLVSIEEDDLAGLEDVSSDGDESYEAESTDGEAAGQGVQTGRRPYRRKGRDNLEPTPLMEGEGRSFRVLGFNQSQRAIFVQTLMRYGAGNFDWKEFVPRLKQKTFEEINEYGILFLKHIAEEIDENSPTFSDGVPKEGLRIEDVLVRIALLILVQEKVKFVEDHPGKPVFPSRILERFPGLRSGKIWKEEHDKIMIRAVLKHGYGRWQAIVDDKELGIQELICKELNFPHISLSAAEQAGLQGQNGSGGSNPGAQTNQNPGSVITGNNNASADGAQVNSMFYYRDMQRRLVEFVKKRVLLLEKAMNYEYAEEYYGLGGSSSIPTEEPEAEPKIADTVGVSFIEVDDEMLDGLPKTDPITSEEIMGAAVDNNQARVEIAQHYNQMCKLLDENARESVQAYVNNQPPSTKVNESFRALKSINGNINTILSITSDQSKSHEDDTKPDLNNVEMKDTAEETKPLRGGVVDLNVVEGEENIAEASGSVDVKMEEAKEEEKPKNMVVD*	MSSLVERLRIRSDRKPVYNLDDSDDDDFVPKKDRTFEQVEAIVRTDAKENACQACGESTNLVSCNTCTYAFHAKCLVPPLKDASVENWRCPECVSPLNEIDKILDCEMRPTKSSEQGSSDAEPKPIFVKQYLVKWKGLSYLHCSWVPEKEFQKAYKSNHRLKTRVNNFHRQMESFNNSEDDFVAIRPEWTTVDRILACREEDGELEYLVKYKELSYDECYWESESDISTFQNEIQRFKDVNSRTRRSKDVDHKRNPRDFQQFDHTPEFLKGLLHPYQLEGLNFLRFSWSKQTHVILADEMGLGKTIQSIALLASLFEENLIPHLVIAPLSTLRNWEREFATWAPQMNVVMYFGTAQARAVIREHEFYLSKDQKKIKKKKSGQISSESKQKRIKFDVLLTSYEMINLDSAVLKPIKWECMIVDEGHRLKNKDSKLFSSLTQYSSNHRILLTGTPLQNNLDELFMLMHFLDAGKFGSLEEFQEEFKDINQEEQISRLHKMLAPHLLRRVKKDVMKDMPPKKELILRVDLSSLQKEYYKAIFTRNYQVLTKKGGAQISLNNIMMELRKVCCHPYMLEGVEPVIHDANEAFKQLLESCGKLQLLDKMMVKLKEQGHRVLIYTQFQHMLDLLEDYCTHKKWQYERIDGKVGGAERQIRIDRFNAKNSNKFCFLLSTRAGGLGINLATADTVIIYDSDWNPHADLQAMARAHRLGQTNKVMIYRLINRGTIEERMMQLTKKKMVLEHLVVGKLKTQNINQEELDDIIRYGSKELFASEDDEAGKSGKIHYDDAAIDKLLDRDLVEAEEVSVDDEEENGFLKAFKVANFEYIDENEAAALEAQRVAAESKSSAGNSDRASYWEELLKDKFELHQAEELNALGKRKRSRKQLVSIEEDDLAGLEDVSSDGDESYEAESTDGEAAGQGVQTGRRPYRRKGRDNLEPTPLMEGEGRSFRVLGFNQSQRAIFVQTLMRYGAGNFDWKEFVPRLKQKTFEEINEYGILFLKHIAEEIDENSPTFSDGVPKEGLRIEDVLVRIALLILVQEKVKFVEDHPGKPVFPSRILERFPGLRSGKIWKEEHDKIMIRAVLKHGYGRWQAIVDDKELGIQELICKELNFPHISLSAAEQAGLQGQNGSGGSNPGAQTNQNPGSVITGNNNASADGAQVNSMFYYRDMQRRLVEFVKKRVLLLEKAMNYEYAEEYYGLGGSSSIPTEEPEAEPKIADTVGVSFIEVDDEMLDGLPKTDPITSEEIMGAAVDNNQARVEIAQHYNQMCKLLDENARESVQAYVNNQPPSTKVNESFRALKSINGNINTILSITSDQSKSHEDDTKPDLNNVEMKDTAEETKPLRGGVVDLNVVEGEENIAEASGSVDVKMEEAKEEEKPKNMVVD*
DI.2G3415.3	cellular_organisms	4897	40.35	4206	41.77	1402	2	10713592	10724033	+	AT2G25170.2	cellular organisms	4429	41.34	4206	41.77	1402	9973	4206	1402	identical	same	MILRVFSNFSLVLFHKKMSSLVERLRIRSDRKPVYNLDDSDDDDFVPKKDRTFEQVEAIVRTDAKENACQACGESTNLVSCNTCTYAFHAKCLVPPLKDASVENWRCPECVSPLNEIDKILDCEMRPTKSSEQGSSDAEPKPIFVKQYLVKWKGLSYLHCSWVPEKEFQKAYKSNHRLKTRVNNFHRQMESFNNSEDDFVAIRPEWTTVDRILACREEDGELEYLVKYKELSYDECYWESESDISTFQNEIQRFKDVNSRTRRSKDVDHKRNPRDFQQFDHTPEFLKGLLHPYQLEGLNFLRFSWSKQTHVILADEMGLGKTIQSIALLASLFEENLIPHLVIAPLSTLRNWEREFATWAPQMNVVMYFGTAQARAVIREHEFYLSKDQKKIKKKKSGQISSESKQKRIKFDVLLTSYEMINLDSAVLKPIKWECMIVDEGHRLKNKDSKLFSSLTQYSSNHRILLTGTPLQNNLDELFMLMHFLDAGKFGSLEEFQEEFKDINQEEQISRLHKMLAPHLLRRVKKDVMKDMPPKKELILRVDLSSLQKEYYKAIFTRNYQVLTKKGGAQISLNNIMMELRKVCCHPYMLEGVEPVIHDANEAFKQLLESCGKLQLLDKMMVKLKEQGHRVLIYTQFQHMLDLLEDYCTHKKWQYERIDGKVGGAERQIRIDRFNAKNSNKFCFLLSTRAGGLGINLATADTVIIYDSDWNPHADLQAMARAHRLGQTNKVMIYRLINRGTIEERMMQLTKKKMVLEHLVVGKLKTQNINQEELDDIIRYGSKELFASEDDEAGKSGKIHYDDAAIDKLLDRDLVEAEEVSVDDEEENGFLKAFKVANFEYIDENEAAALEAQRVAAESKSSAGNSDRASYWEELLKDKFELHQAEELNALGKRKRSRKQLVSIEEDDLAGLEDVSSDGDESYEAESTDGEAAGQGVQTGRRPYRRKGRDNLEPTPLMEGEGRSFRVLGFNQSQRAIFVQTLMRYGAGNFDWKEFVPRLKQKTFEEINEYGILFLKHIAEEIDENSPTFSDGVPKEGLRIEDVLVRIALLILVQEKVKFVEDHPGKPVFPSRILERFPGLRSGKIWKEEHDKIMIRAVLKHGYGRWQAIVDDKELGIQELICKELNFPHISLSAAEQAGLQGQNGSGGSNPGAQTNQNPGSVITGNNNASADGAQVNSMFYYRDMQRRLVEFVKKRVLLLEKAMNYEYAEEYYGLGGSSSIPTEEPEAEPKIADTVGVSFIEVDDEMLDGLPKTDPITSEEIMGAAVDNNQARVEIAQHYNQMCKLLDENARESVQAYVNNQPPSTKVNESFRALKSINGNINTILSITSDQSKSHEDDTKPDLNNVEMKDTAEETKPLRGGVVDLNVVEGEENIAEASGSVDVKMEEAKEEEKPKNMVVD*	MILRVFSNFSLVLFHKKMSSLVERLRIRSDRKPVYNLDDSDDDDFVPKKDRTFEQVEAIVRTDAKENACQACGESTNLVSCNTCTYAFHAKCLVPPLKDASVENWRCPECVSPLNEIDKILDCEMRPTKSSEQGSSDAEPKPIFVKQYLVKWKGLSYLHCSWVPEKEFQKAYKSNHRLKTRVNNFHRQMESFNNSEDDFVAIRPEWTTVDRILACREEDGELEYLVKYKELSYDECYWESESDISTFQNEIQRFKDVNSRTRRSKDVDHKRNPRDFQQFDHTPEFLKGLLHPYQLEGLNFLRFSWSKQTHVILADEMGLGKTIQSIALLASLFEENLIPHLVIAPLSTLRNWEREFATWAPQMNVVMYFGTAQARAVIREHEFYLSKDQKKIKKKKSGQISSESKQKRIKFDVLLTSYEMINLDSAVLKPIKWECMIVDEGHRLKNKDSKLFSSLTQYSSNHRILLTGTPLQNNLDELFMLMHFLDAGKFGSLEEFQEEFKDINQEEQISRLHKMLAPHLLRRVKKDVMKDMPPKKELILRVDLSSLQKEYYKAIFTRNYQVLTKKGGAQISLNNIMMELRKVCCHPYMLEGVEPVIHDANEAFKQLLESCGKLQLLDKMMVKLKEQGHRVLIYTQFQHMLDLLEDYCTHKKWQYERIDGKVGGAERQIRIDRFNAKNSNKFCFLLSTRAGGLGINLATADTVIIYDSDWNPHADLQAMARAHRLGQTNKVMIYRLINRGTIEERMMQLTKKKMVLEHLVVGKLKTQNINQEELDDIIRYGSKELFASEDDEAGKSGKIHYDDAAIDKLLDRDLVEAEEVSVDDEEENGFLKAFKVANFEYIDENEAAALEAQRVAAESKSSAGNSDRASYWEELLKDKFELHQAEELNALGKRKRSRKQLVSIEEDDLAGLEDVSSDGDESYEAESTDGEAAGQGVQTGRRPYRRKGRDNLEPTPLMEGEGRSFRVLGFNQSQRAIFVQTLMRYGAGNFDWKEFVPRLKQKTFEEINEYGILFLKHIAEEIDENSPTFSDGVPKEGLRIEDVLVRIALLILVQEKVKFVEDHPGKPVFPSRILERFPGLRSGKIWKEEHDKIMIRAVLKHGYGRWQAIVDDKELGIQELICKELNFPHISLSAAEQAGLQGQNGSGGSNPGAQTNQNPGSVITGNNNASADGAQVNSMFYYRDMQRRLVEFVKKRVLLLEKAMNYEYAEEYYGLGGSSSIPTEEPEAEPKIADTVGVSFIEVDDEMLDGLPKTDPITSEEIMGAAVDNNQARVEIAQHYNQMCKLLDENARESVQAYVNNQPPSTKVNESFRALKSINGNINTILSITSDQSKSHEDDTKPDLNNVEMKDTAEETKPLRGGVVDLNVVEGEENIAEASGSVDVKMEEAKEEEKPKNMVVD*
DI.2G3415.3	cellular_organisms	4897	40.35	4206	41.77	1402	2	10713592	10724033	+	AT2G25170.3	cellular organisms	4524	41.31	4233	41.7	1411	9968	4164	1402	homologous	same	MILRVFSNFSLVLFHKKMSSLVERLRIRSDRKPVYNLDDSDDDDFVPKKDRTFEQVEAIVRTDAKENACQACGESTNLVSCNTCTYAFHAKCLVPPLKDASVENWRCPECVSPLNEIDKILDCEMRPTKSSEQGSSDAEPKPIFVKQYLVKWKGLSYLHCSWVPEKEFQKAYKSNHRLKTRVNNFHRQMESFNNSEDDFVAIRPEWTTVDRILACREEDGELEYLVKYKELSYDECYWESESDISTFQNEIQRFKDVNSRTRRSKDVDHKRNPRDFQQFDHTPEFLKGLLHPYQLEGLNFLRFSWSKQTHVILADEMGLGKTIQSIALLASLFEENLIPHLVIAPLSTLRNWEREFATWAPQMNVVMYFGTAQARAVIREHEFYLSKDQKKIKKKKSGQISSESKQKRIKFDVLLTSYEMINLDSAVLKPIKWECMIVDEGHRLKNKDSKLFSSLTQYSSNHRILLTGTPLQNNLDELFMLMHFLDAGKFGSLEEFQEEFKDINQEEQISRLHKMLAPHLLRRVKKDVMKDMPPKKELILRVDLSSLQKEYYKAIFTRNYQVLTKKGGAQISLNNIMMELRKVCCHPYMLEGVEPVIHDANEAFKQLLESCGKLQLLDKMMVKLKEQGHRVLIYTQFQHMLDLLEDYCTHKKWQYERIDGKVGGAERQIRIDRFNAKNSNKFCFLLSTRAGGLGINLATADTVIIYDSDWNPHADLQAMARAHRLGQTNKVMIYRLINRGTIEERMMQLTKKKMVLEHLVVGKLKTQNINQEELDDIIRYGSKELFASEDDEAGKSGKIHYDDAAIDKLLDRDLVEAEEVSVDDEEENGFLKAFKVANFEYIDENEAAALEAQRVAAESKSSAGNSDRASYWEELLKDKFELHQAEELNALGKRKRSRKQLVSIEEDDLAGLEDVSSDGDESYEAESTDGEAAGQGVQTGRRPYRRKGRDNLEPTPLMEGEGRSFRVLGFNQSQRAIFVQTLMRYGAGNFDWKEFVPRLKQKTFEEINEYGILFLKHIAEEIDENSPTFSDGVPKEGLRIEDVLVRIALLILVQEKVKFVEDHPGKPVFPSRILERFPGLRSGKIWKEEHDKIMIRAVLKHGYGRWQAIVDDKELGIQELICKELNFPHISLSAAEQAGLQGQNGSGGSNPGAQTNQNPGSVITGNNNASADGAQVNSMFYYRDMQRRLVEFVKKRVLLLEKAMNYEYAEEYYGLGGSSSIPTEEPEAEPKIADTVGVSFIEVDDEMLDGLPKTDPITSEEIMGAAVDNNQARVEIAQHYNQMCKLLDENARESVQAYVNNQPPSTKVNESFRALKSINGNINTILSITSDQSKSHEDDTKPDLNNVEMKDTAEETKPLRGGVVDLNVVEGEENIAEASGSVDVKMEEAKEEEKPKNMVVD*	MLNCLFLWVILARVFSNFSLVLFHKKMSSLVERLRIRSDRKPVYNLDDSDDDDFVPKKDRTFEQVEAIVRTDAKENACQACGESTNLVSCNTCTYAFHAKCLVPPLKDASVENWRCPECVSPLNEIDKILDCEMRPTKSSEQGSSDAEPKPIFVKQYLVKWKGLSYLHCSWVPEKEFQKAYKSNHRLKTRVNNFHRQMESFNNSEDDFVAIRPEWTTVDRILACREEDGELEYLVKYKELSYDECYWESESDISTFQNEIQRFKDVNSRTRRSKDVDHKRNPRDFQQFDHTPEFLKGLLHPYQLEGLNFLRFSWSKQTHVILADEMGLGKTIQSIALLASLFEENLIPHLVIAPLSTLRNWEREFATWAPQMNVVMYFGTAQARAVIREHEFYLSKDQKKIKKKKSGQISSESKQKRIKFDVLLTSYEMINLDSAVLKPIKWECMIVDEGHRLKNKDSKLFSSLTQYSSNHRILLTGTPLQNNLDELFMLMHFLDAGKFGSLEEFQEEFKDINQEEQISRLHKMLAPHLLRRVKKDVMKDMPPKKELILRVDLSSLQKEYYKAIFTRNYQVLTKKGGAQISLNNIMMELRKVCCHPYMLEGVEPVIHDANEAFKQLLESCGKLQLLDKMMVKLKEQGHRVLIYTQFQHMLDLLEDYCTHKKWQYERIDGKVGGAERQIRIDRFNAKNSNKFCFLLSTRAGGLGINLATADTVIIYDSDWNPHADLQAMARAHRLGQTNKVMIYRLINRGTIEERMMQLTKKKMVLEHLVVGKLKTQNINQEELDDIIRYGSKELFASEDDEAGKSGKIHYDDAAIDKLLDRDLVEAEEVSVDDEEENGFLKAFKVANFEYIDENEAAALEAQRVAAESKSSAGNSDRASYWEELLKDKFELHQAEELNALGKRKRSRKQLVSIEEDDLAGLEDVSSDGDESYEAESTDGEAAGQGVQTGRRPYRRKGRDNLEPTPLMEGEGRSFRVLGFNQSQRAIFVQTLMRYGAGNFDWKEFVPRLKQKTFEEINEYGILFLKHIAEEIDENSPTFSDGVPKEGLRIEDVLVRIALLILVQEKVKFVEDHPGKPVFPSRILERFPGLRSGKIWKEEHDKIMIRAVLKHGYGRWQAIVDDKELGIQELICKELNFPHISLSAAEQAGLQGQNGSGGSNPGAQTNQNPGSVITGNNNASADGAQVNSMFYYRDMQRRLVEFVKKRVLLLEKAMNYEYAEEYYGLGGSSSIPTEEPEAEPKIADTVGVSFIEVDDEMLDGLPKTDPITSEEIMGAAVDNNQARVEIAQHYNQMCKLLDENARESVQAYVNNQPPSTKVNESFRALKSINGNINTILSITSDQSKSHEDDTKPDLNNVEMKDTAEETKPLRGGVVDLNVVEGEENIAEASGSVDVKMEEAKEEEKPKNMVVD*
DI.2G3415.3	cellular_organisms	4897	40.35	4206	41.77	1402	2	10713592	10724033	+	AT2G25170.4	cellular organisms	4446	41.45	4155	41.85	1385	9622	4125	1385	homologous	same	MILRVFSNFSLVLFHKKMSSLVERLRIRSDRKPVYNLDDSDDDDFVPKKDRTFEQVEAIVRTDAKENACQACGESTNLVSCNTCTYAFHAKCLVPPLKDASVENWRCPECVSPLNEIDKILDCEMRPTKSSEQGSSDAEPKPIFVKQYLVKWKGLSYLHCSWVPEKEFQKAYKSNHRLKTRVNNFHRQMESFNNSEDDFVAIRPEWTTVDRILACREEDGELEYLVKYKELSYDECYWESESDISTFQNEIQRFKDVNSRTRRSKDVDHKRNPRDFQQFDHTPEFLKGLLHPYQLEGLNFLRFSWSKQTHVILADEMGLGKTIQSIALLASLFEENLIPHLVIAPLSTLRNWEREFATWAPQMNVVMYFGTAQARAVIREHEFYLSKDQKKIKKKKSGQISSESKQKRIKFDVLLTSYEMINLDSAVLKPIKWECMIVDEGHRLKNKDSKLFSSLTQYSSNHRILLTGTPLQNNLDELFMLMHFLDAGKFGSLEEFQEEFKDINQEEQISRLHKMLAPHLLRRVKKDVMKDMPPKKELILRVDLSSLQKEYYKAIFTRNYQVLTKKGGAQISLNNIMMELRKVCCHPYMLEGVEPVIHDANEAFKQLLESCGKLQLLDKMMVKLKEQGHRVLIYTQFQHMLDLLEDYCTHKKWQYERIDGKVGGAERQIRIDRFNAKNSNKFCFLLSTRAGGLGINLATADTVIIYDSDWNPHADLQAMARAHRLGQTNKVMIYRLINRGTIEERMMQLTKKKMVLEHLVVGKLKTQNINQEELDDIIRYGSKELFASEDDEAGKSGKIHYDDAAIDKLLDRDLVEAEEVSVDDEEENGFLKAFKVANFEYIDENEAAALEAQRVAAESKSSAGNSDRASYWEELLKDKFELHQAEELNALGKRKRSRKQLVSIEEDDLAGLEDVSSDGDESYEAESTDGEAAGQGVQTGRRPYRRKGRDNLEPTPLMEGEGRSFRVLGFNQSQRAIFVQTLMRYGAGNFDWKEFVPRLKQKTFEEINEYGILFLKHIAEEIDENSPTFSDGVPKEGLRIEDVLVRIALLILVQEKVKFVEDHPGKPVFPSRILERFPGLRSGKIWKEEHDKIMIRAVLKHGYGRWQAIVDDKELGIQELICKELNFPHISLSAAEQAGLQGQNGSGGSNPGAQTNQNPGSVITGNNNASADGAQVNSMFYYRDMQRRLVEFVKKRVLLLEKAMNYEYAEEYYGLGGSSSIPTEEPEAEPKIADTVGVSFIEVDDEMLDGLPKTDPITSEEIMGAAVDNNQARVEIAQHYNQMCKLLDENARESVQAYVNNQPPSTKVNESFRALKSINGNINTILSITSDQSKSHEDDTKPDLNNVEMKDTAEETKPLRGGVVDLNVVEGEENIAEASGSVDVKMEEAKEEEKPKNMVVD*	MSSLVERLRIRSDRKPVYNLDDSDDDDFVPKKDRTFEQVEAIVRTDAKENACQACGESTNLVSCNTCTYAFHAKCLVPPLKDASVENWRCPECVSPLNEIDKILDCEMRPTKSSEQGSSDAEPKPIFVKQYLVKWKGLSYLHCSWVPEKEFQKAYKSNHRLKTRVNNFHRQMESFNNSEDDFVAIRPEWTTVDRILACREEDGELEYLVKYKELSYDECYWESESDISTFQNEIQRFKDVNSRTRRSKDVDHKRNPRDFQQFDHTPEFLKGLLHPYQLEGLNFLRFSWSKQTHVILADEMGLGKTIQSIALLASLFEENLIPHLVIAPLSTLRNWEREFATWAPQMNVVMYFGTAQARAVIREHEFYLSKDQKKIKKKKSGQISSESKQKRIKFDVLLTSYEMINLDSAVLKPIKWECMIVDEGHRLKNKDSKLFSSLTQYSSNHRILLTGTPLQNNLDELFMLMHFLDAGKFGSLEEFQEEFKDINQEEQISRLHKMLAPHLLRRVKKDVMKDMPPKKELILRVDLSSLQKEYYKAIFTRNYQVLTKKGGAQISLNNIMMELRKVCCHPYMLEGVEPVIHDANEAFKQLLESCGKLQLLDKMMVKLKEQGHRVLIYTQFQHMLDLLEDYCTHKKWQYERIDGKVGGAERQIRIDRFNAKNSNKFCFLLSTRAGGLGINLATADTVIIYDSDWNPHADLQAMARAHRLGQTNKVMIYRLINRGTIEERMMQLTKKKMVLEHLVVGKLKTQNINQEELDDIIRYGSKELFASEDDEAGKSGKIHYDDAAIDKLLDRDLVEAEEVSVDDEEENGFLKAFKVANFEYIDENEAAALEAQRVAAESKSSAGNSDRASYWEELLKDKFELHQAEELNALGKRKRSRKQLVSIEEDDLAGLEDVSSDGDESYEAESTDGEAAGQGVQTGRRPYRRKGRDNLEPTPLMEGEGRSFRVLGFNQSQRAIFVQTLMRYGAGNFDWKEFVPRLKQKTFEEINEYGILFLKHIAEEIDENSPTFSDGVPKEGLRIEDVLVRIALLILVQEKVKFVEDHPGKPVFPSRILERFPGLRSGKIWKEEHDKIMIRAVLKHGYGRWQAIVDDKELGIQELICKELNFPHISLSAAEQAGLQGQNGSGGSNPGAQTNQNPGSVITGNNNASADGAQVNSMFYYRDMQRRLVEFVKKRVLLLEKAMNYEYAEEYYGLGGSSSIPTEEPEAEPKIADTVGVSFIEVDDEMLDGLPKTDPITSEEIMGAAVDNNQARVEIAQHYNQMCKLLDENARESVQAYVNNQPPSTKVNESFRALKSINGNINTILSITSDQSKSHEDDTKPDLNNVEMKDTAEETKPLRGGVVDLNVVEGEENIAEASGSVDVKMEEAKEEEKPKNMVVD*
DI.2G3417.1	cellular_organisms	2297	40.71	1791	43.5	597	2	10724227	10727204	-	AT2G25180.1	cellular organisms	2291	40.64	1791	43.5	597	2903	1791	597	identical	same	MTVEQNLEALDQFPVGMRVLAVDDDQTCLKILESLLRHCQYHVTTTNQAQKALELLRENKNKFDLVISDVDMPDMDGFKLLELVGLEMDLPVIMLSAHSDPKYVMKGVTHGACDYLLKPVRIEELKNIWQHVVRSRFDKNRGSNNNGDKRDGSGNEGVGNSDQNNGKGNRKRKDQYNEDEDEDRDDNDDSCAQKKQRVVWTVELHKKFVAAVNQLGYEKAMPKKILDLMNVEKLTRENVASHLQKFRLYLKRISGVANQQAIMANSELHFMQMNGLDGFHHRPIPVGSGQYHGGAPAMRSFPPNGILGRLNTPSGIGVRSLSSPPAGMFLQNQTDIGKFHHVSSLPLNHSDGGNILQGLPMPLEFDQLQTNNNKSRNMNSNKSIAGTSMAFPSFSTQQNSLISAPNNNVVVLEGHPQATPPGFPGHQINKRLEHWSNAVSSSTHPPPPAHNSNSINHQFDVSPLPHSRPDPLEWNNVSSSYSIPFCDSANTLSSPALDTTNPRAFCRNTDFDSNTNVQPGVFYGPSTDAMALLSSSNPKEGFVVGQQKLQSGGFMVADAGSLDDIVNSTMKQEQSQGDLSGGDLGYGGFSSLRTCI*	MTVEQNLEALDQFPVGMRVLAVDDDQTCLKILESLLRHCQYHVTTTNQAQKALELLRENKNKFDLVISDVDMPDMDGFKLLELVGLEMDLPVIMLSAHSDPKYVMKGVTHGACDYLLKPVRIEELKNIWQHVVRSRFDKNRGSNNNGDKRDGSGNEGVGNSDQNNGKGNRKRKDQYNEDEDEDRDDNDDSCAQKKQRVVWTVELHKKFVAAVNQLGYEKAMPKKILDLMNVEKLTRENVASHLQKFRLYLKRISGVANQQAIMANSELHFMQMNGLDGFHHRPIPVGSGQYHGGAPAMRSFPPNGILGRLNTPSGIGVRSLSSPPAGMFLQNQTDIGKFHHVSSLPLNHSDGGNILQGLPMPLEFDQLQTNNNKSRNMNSNKSIAGTSMAFPSFSTQQNSLISAPNNNVVVLEGHPQATPPGFPGHQINKRLEHWSNAVSSSTHPPPPAHNSNSINHQFDVSPLPHSRPDPLEWNNVSSSYSIPFCDSANTLSSPALDTTNPRAFCRNTDFDSNTNVQPGVFYGPSTDAMALLSSSNPKEGFVVGQQKLQSGGFMVADAGSLDDIVNSTMKQEQSQGDLSGGDLGYGGFSSLRTCI*
DI.2G3417.2	cellular_organisms	2144	41	1638	44.14	546	2	10724227	10727204	-	AT2G25180.1	cellular organisms	2291	40.64	1791	43.5	597	2903	1632	597	homologous	same	MTVEQNLEALDQFPVGMRVLAVDDDQTCLKILESLLRHCQYHVTTTNQAQKALELLRENKNKFDLVISDVDMPDMDGFKLLELVGLEMDLPVIMLSAHSDPKYVMKGVTHGACDYLLKPVRIEELKNIWQHVVRSRFDKNRGSNNNGDKRDGSGNEGVGNSDQNNGKEAMPKKILDLMNVEKLTRENVASHLQKFRLYLKRISGVANQQAIMANSELHFMQMNGLDGFHHRPIPVGSGQYHGGAPAMRSFPPNGILGRLNTPSGIGVRSLSSPPAGMFLQNQTDIGKFHHVSSLPLNHSDGGNILQGLPMPLEFDQLQTNNNKSRNMNSNKSIAGTSMAFPSFSTQQNSLISAPNNNVVVLEGHPQATPPGFPGHQINKRLEHWSNAVSSSTHPPPPAHNSNSINHQFDVSPLPHSRPDPLEWNNVSSSYSIPFCDSANTLSSPALDTTNPRAFCRNTDFDSNTNVQPGVFYGPSTDAMALLSSSNPKEGFVVGQQKLQSGGFMVADAGSLDDIVNSTMKQEQSQGDLSGGDLGYGGFSSLRTCI*	MTVEQNLEALDQFPVGMRVLAVDDDQTCLKILESLLRHCQYHVTTTNQAQKALELLRENKNKFDLVISDVDMPDMDGFKLLELVGLEMDLPVIMLSAHSDPKYVMKGVTHGACDYLLKPVRIEELKNIWQHVVRSRFDKNRGSNNNGDKRDGSGNEGVGNSDQNNGKGNRKRKDQYNEDEDEDRDDNDDSCAQKKQRVVWTVELHKKFVAAVNQLGYEKAMPKKILDLMNVEKLTRENVASHLQKFRLYLKRISGVANQQAIMANSELHFMQMNGLDGFHHRPIPVGSGQYHGGAPAMRSFPPNGILGRLNTPSGIGVRSLSSPPAGMFLQNQTDIGKFHHVSSLPLNHSDGGNILQGLPMPLEFDQLQTNNNKSRNMNSNKSIAGTSMAFPSFSTQQNSLISAPNNNVVVLEGHPQATPPGFPGHQINKRLEHWSNAVSSSTHPPPPAHNSNSINHQFDVSPLPHSRPDPLEWNNVSSSYSIPFCDSANTLSSPALDTTNPRAFCRNTDFDSNTNVQPGVFYGPSTDAMALLSSSNPKEGFVVGQQKLQSGGFMVADAGSLDDIVNSTMKQEQSQGDLSGGDLGYGGFSSLRTCI*
DI.2G3419.1	rosids	536	35.07	309	42.07	103	2	10731432	10732061	+	AT2G25185.1	rosids	426	36.38	309	42.07	103	505	309	103	identical	same	MSASKATMLILFALFLSDILLVSIPRAEAQLIVPCKTSEQCKSIRCSNGSAQCVNKQCQCPSLKQIYSVTDVSCKTVSDCVASHQCPTGLSACIEGKCICLP*	MSASKATMLILFALFLSDILLVSIPRAEAQLIVPCKTSEQCKSIRCSNGSAQCVNKQCQCPSLKQIYSVTDVSCKTVSDCVASHQCPTGLSACIEGKCICLP*
DI.2G3420.1	Eukaryota	1397	37.37	741	41.57	247	2	10733925	10735820	+	AT2G25190.1	Eukaryota	1358	37.78	723	41.91	241	1870	720	247	homologous	same	MLCFKGSVKRKKQSGSVPVYLNVYDLTPMNAYGYWLGLGVFHSGVEVHGVEYAFGAHESSSTGIFEVEPKKCPGFTFRKSILVGKTDLVAKEVRVFMEKLAEEYQGNKYHLITRNCNHFCNEVCLKLAQKSIPRWVNRLARLGNCFCIGVLCNCVLPPRLNEAKVRRVGKGELSESEKKKLRNRSRSDPLLSSSPSSSTPDNHRSHIRAKSSGNHPSSSSSSSSGSKKNRRPKAQDQKSPSVSIKT*	MLCFKGSVKRKKQSGSVPVYLNVYDLTPMNAYGYWLGLGVFHSGVEVHGVEYAFGAHESSSTGIFEVEPKKCPGFTFRKSILVGKTDLVAKEVRVFMEKLAEEYQGNKYHLITRNCNHFCNEVCLKLAQKSIPRWVNRLARLGVLCNCVLPPRLNEAKVRRVGKGELSESEKKKLRNRSRSDPLLSSSPSSSTPDNHRSHIRAKSSGNHPSSSSSSSSGSKKNRRPKAQDQKSPSVSIKT*
DI.2G3420.2	Eukaryota	1379	37.49	723	41.91	241	2	10733925	10735820	+	AT2G25190.1	Eukaryota	1358	37.78	723	41.91	241	1870	723	241	identical	same	MLCFKGSVKRKKQSGSVPVYLNVYDLTPMNAYGYWLGLGVFHSGVEVHGVEYAFGAHESSSTGIFEVEPKKCPGFTFRKSILVGKTDLVAKEVRVFMEKLAEEYQGNKYHLITRNCNHFCNEVCLKLAQKSIPRWVNRLARLGVLCNCVLPPRLNEAKVRRVGKGELSESEKKKLRNRSRSDPLLSSSPSSSTPDNHRSHIRAKSSGNHPSSSSSSSSGSKKNRRPKAQDQKSPSVSIKT*	MLCFKGSVKRKKQSGSVPVYLNVYDLTPMNAYGYWLGLGVFHSGVEVHGVEYAFGAHESSSTGIFEVEPKKCPGFTFRKSILVGKTDLVAKEVRVFMEKLAEEYQGNKYHLITRNCNHFCNEVCLKLAQKSIPRWVNRLARLGVLCNCVLPPRLNEAKVRRVGKGELSESEKKKLRNRSRSDPLLSSSPSSSTPDNHRSHIRAKSSGNHPSSSSSSSSGSKKNRRPKAQDQKSPSVSIKT*
DI.2G3422.1	Embryophyta	1641	40.83	1065	45.92	355	2	10736099	10737739	-	AT2G25200.1	Embryophyta	1540	41.49	1065	45.92	355	1478	1065	355	identical	same	MKISALGRGGSSPLSACFHPSATAINDDLPSALPSPSNPSYISTSGDATTTCQYHTNVGVFFLSWSRSFLRRSLHLHFYSCNSTNCYLHSLDCYRHSIPFAFRLEIKPLTFWRKNGSKKLSRKPDIRVVWDLTHAKFGSGPDPESGFYVAVFVSGEVGLLVGGGNLKQRPRRQILVSKKENLFGNRVYSTKIMIQGKLREISIDVKVVNDDASLRFSVDDKSVLKISQLQWKFRGNTKIVIDGVTIQISWDVFNWLFGGKDKVKPDKIPAVFLLRFENQEVEGNDVLMMNKRVRDDVILRKENCRTPSFWASTYSHWSSSRMSSVMEWSSCREEDERSFGSKSWFSLIIYAWRK*	MKISALGRGGSSPLSACFHPSATAINDDLPSALPSPSNPSYISTSGDATTTCQYHTNVGVFFLSWSRSFLRRSLHLHFYSCNSTNCYLHSLDCYRHSIPFAFRLEIKPLTFWRKNGSKKLSRKPDIRVVWDLTHAKFGSGPDPESGFYVAVFVSGEVGLLVGGGNLKQRPRRQILVSKKENLFGNRVYSTKIMIQGKLREISIDVKVVNDDASLRFSVDDKSVLKISQLQWKFRGNTKIVIDGVTIQISWDVFNWLFGGKDKVKPDKIPAVFLLRFENQEVEGNDVLMMNKRVRDDVILRKENCRTPSFWASTYSHWSSSRMSSVMEWSSCREEDERSFGSKSWFSLIIYAWRK*
DI.2G3424.1	cellular_organisms	1838	38.47	1299	42.19	433	2	10742618	10745833	-	AT2G25220.1	cellular organisms	1764	38.66	1299	42.19	433	3141	1299	404	identical	same	MRELLLLLLLHFQSLILLMIFITVSASSASNPSLAPVYSSMATFSPRIQMGSGEEDRFDAHKKLLIGLIISFSSLGLIILFCFGFWVYRKNQSPKSINNSDSESGNSFSLLMRRLGSIKTQRRTSIQKGYVQFFDIKTLEKATGGFKESSVIGQGGFGCVYKGCLDNNVKAAVKKIENVSQEAKREFQNEVDLLSKIHHSNVISLLGSASEINSSFIVYELMEKGSLDEQLHGPSRGSALTWHMRMKIALDTARGLEYLHEHCRPPVIHRDLKSSNILLDSSFNAKISDFGLAVSLDEHGKNNIKLSGTLGYVAPEYLLDGKLTDKSDVYAFGVVLLELLLGRRPVEKLTPAQCQSLVTWAMPQLTDRSKLPNIVDAVIKDTMDLKHLYQVAAMAVLCVQPEPSYRPLITDVLHSLVPLVPVELGGTLRLTR*	MRELLLLLLLHFQSLILLMIFITVSASSASNPSLAPVYSSMATFSPRIQMGSGEEDRFDAHKKLLIGLIISFSSLGLIILFCFGFWVYRKNQSPKSINNSDSESGNSFSLLMRRLGSIKTQRRTSIQKGYVQFFDIKTLEKATGGFKESSVIGQGGFGCVYKGCLDNNVKAAVKKIENVSQEAKREFQNEVDLLSKIHHSNVISLLGSASEINSSFIVYELMEKGSLDEQLHGPSRGSALTWHMRMKIALDTARGLEYLHEHCRPPVIHRDLKSSNILLDSSFNAKISDFGLAVSLDEHGKNNIKLSGTLGYVAPEYLLDGKLTDKSDVYAFGVVLLELLLGRRPVEKLTPAQCQSLVTWAMPQLTDRSKLPNIVDAVIKDTMDLKHLYQVAAMAVLCVQPEPSYRPLITDVLHSLVPLVPVELGGTLRLTR*
DI.2G3424.1	cellular_organisms	1838	38.47	1299	42.19	433	2	10742618	10745833	-	AT2G25220.2	cellular organisms	1573	39.8	1314	41.93	438	2881	1235	427	homologous	same	MRELLLLLLLHFQSLILLMIFITVSASSASNPSLAPVYSSMATFSPRIQMGSGEEDRFDAHKKLLIGLIISFSSLGLIILFCFGFWVYRKNQSPKSINNSDSESGNSFSLLMRRLGSIKTQRRTSIQKGYVQFFDIKTLEKATGGFKESSVIGQGGFGCVYKGCLDNNVKAAVKKIENVSQEAKREFQNEVDLLSKIHHSNVISLLGSASEINSSFIVYELMEKGSLDEQLHGPSRGSALTWHMRMKIALDTARGLEYLHEHCRPPVIHRDLKSSNILLDSSFNAKISDFGLAVSLDEHGKNNIKLSGTLGYVAPEYLLDGKLTDKSDVYAFGVVLLELLLGRRPVEKLTPAQCQSLVTWAMPQLTDRSKLPNIVDAVIKDTMDLKHLYQVAAMAVLCVQPEPSYRPLITDVLHSLVPLVPVELGGTLRLTR*	MIFITVSASSASNPSLAPVYSSMATFSPRIQMGSGEEDRFDAHKKLLIGLIISFSSLGLIILFCFGFWVYRKNQSPKSINNSGTFISNERICNKFQSLYVFNGSSNSESGNSFSLLMRRLGSIKTQRRTSIQKGYVQFFDIKTLEKATGGFKESSVIGQGGFGCVYKGCLDNNVKAAVKKIENVSQEAKREFQNEVDLLSKIHHSNVISLLGSASEINSSFIVYELMEKGSLDEQLHGPSRGSALTWHMRMKIALDTARGLEYLHEHCRPPVIHRDLKSSNILLDSSFNAKISDFGLAVSLDEHGKNNIKLSGTLGYVAPEYLLDGKLTDKSDVYAFGVVLLELLLGRRPVEKLTPAQCQSLVTWAMPQLTDRSKLPNIVDAVIKDTMDLKHLYQVAAMAVLCVQPEPSYRPLITDVLHSLVPLVPVELGGTLRLTR*
DI.2G3424.1	cellular_organisms	1838	38.47	1299	42.19	433	2	10742618	10745833	-	AT2G25220.3	cellular organisms	1836	38.56	1290	40.39	430	3081	1161	362	homologous	same	MRELLLLLLLHFQSLILLMIFITVSASSASNPSLAPVYSSMATFSPRIQMGSGEEDRFDAHKKLLIGLIISFSSLGLIILFCFGFWVYRKNQSPKSINNSDSESGNSFSLLMRRLGSIKTQRRTSIQKGYVQFFDIKTLEKATGGFKESSVIGQGGFGCVYKGCLDNNVKAAVKKIENVSQEAKREFQNEVDLLSKIHHSNVISLLGSASEINSSFIVYELMEKGSLDEQLHGPSRGSALTWHMRMKIALDTARGLEYLHEHCRPPVIHRDLKSSNILLDSSFNAKISDFGLAVSLDEHGKNNIKLSGTLGYVAPEYLLDGKLTDKSDVYAFGVVLLELLLGRRPVEKLTPAQCQSLVTWAMPQLTDRSKLPNIVDAVIKDTMDLKHLYQVAAMAVLCVQPEPSYRPLITDVLHSLVPLVPVELGGTLRLTR*	MRELLLLLLLHFQSLILLMIFITVSASSASNPSLAPVYSSMATFSPRIQMGSGEEDRFDAHKKLLIGLIISFSSLGLIILFCFGFWVYRKNQSPKSINNSDSESGNSFSLLMRRLGSIKTQRRTSIQKGYVQFFDIKTLEKATGGFKESSVIGQGGFGCVYKGCLDNNVKAAVKKIENVSQEAKREFQNEVDLLSKIHHSNVISLLGSASEINSSFIVYELMEKGSLDEQLHGPSRGSALTWHMRMKIALDTARGLEYLHEHCRPPVIHRDLKSSNILLDSSFNAKISDFGLAVSLDEHGKNNIKLSGTLGYVAPEYLLDGKLTDKSDVYAFGVVLLELLLGRRPVEKLTPAQCQSLVTWAMPQLTDRSKLPNIVDAVIKDTMDLKHLYQVWFRDRTGLSPSCLSLNLIDASLGLIRLQILCTLLNQDC*
DI.2G3424.1	cellular_organisms	1838	38.47	1299	42.19	433	2	10742618	10745833	-	AT2G25220.4	cellular organisms	1712	37.97	1143	40.59	381	2633	1015	342	homologous	same	MRELLLLLLLHFQSLILLMIFITVSASSASNPSLAPVYSSMATFSPRIQMGSGEEDRFDAHKKLLIGLIISFSSLGLIILFCFGFWVYRKNQSPKSINNSDSESGNSFSLLMRRLGSIKTQRRTSIQKGYVQFFDIKTLEKATGGFKESSVIGQGGFGCVYKGCLDNNVKAAVKKIENVSQEAKREFQNEVDLLSKIHHSNVISLLGSASEINSSFIVYELMEKGSLDEQLHGPSRGSALTWHMRMKIALDTARGLEYLHEHCRPPVIHRDLKSSNILLDSSFNAKISDFGLAVSLDEHGKNNIKLSGTLGYVAPEYLLDGKLTDKSDVYAFGVVLLELLLGRRPVEKLTPAQCQSLVTWAMPQLTDRSKLPNIVDAVIKDTMDLKHLYQVAAMAVLCVQPEPSYRPLITDVLHSLVPLVPVELGGTLRLTR*	MGSGEEDRFDAHKKLLIGLIISFSSLGLIILFCFGFWVYRKNQSPKSINNSDSESGNSFSLLMRRLGSIKTQRRTSIQKGYVQFFDIKTLEKATGGFKESSVIGQGGFGCVYKGCLDNNVKAAVKKIENVSQEAKREFQNEVDLLSKIHHSNVISLLGSASEINSSFIVYELMEKGSLDEQLHGPSRGSALTWHMRMKIALDTARGLEYLHEHCRPPVIHRDLKSSNILLDSSFNAKISDFGLAVSLDEHGKNNIKLSGTLGYVAPEYLLDGKLTDKSDVYAFGVVLLELLLGRRPVEKLTPAQCQSLVTWAMPQLTDRSKLPNIVDAVIKDTMDLKHLYQVWFRDRTGLSPSCLSLNLIDASLGLIRLQILCTLLNQDC*
DI.2G3424.1	cellular_organisms	1838	38.47	1299	42.19	433	2	10742618	10745833	-	AT2G25220.5	cellular organisms	1597	38.38	1152	42.62	384	2650	1143	384	homologous	same	MRELLLLLLLHFQSLILLMIFITVSASSASNPSLAPVYSSMATFSPRIQMGSGEEDRFDAHKKLLIGLIISFSSLGLIILFCFGFWVYRKNQSPKSINNSDSESGNSFSLLMRRLGSIKTQRRTSIQKGYVQFFDIKTLEKATGGFKESSVIGQGGFGCVYKGCLDNNVKAAVKKIENVSQEAKREFQNEVDLLSKIHHSNVISLLGSASEINSSFIVYELMEKGSLDEQLHGPSRGSALTWHMRMKIALDTARGLEYLHEHCRPPVIHRDLKSSNILLDSSFNAKISDFGLAVSLDEHGKNNIKLSGTLGYVAPEYLLDGKLTDKSDVYAFGVVLLELLLGRRPVEKLTPAQCQSLVTWAMPQLTDRSKLPNIVDAVIKDTMDLKHLYQVAAMAVLCVQPEPSYRPLITDVLHSLVPLVPVELGGTLRLTR*	MGSGEEDRFDAHKKLLIGLIISFSSLGLIILFCFGFWVYRKNQSPKSINNSDSESGNSFSLLMRRLGSIKTQRRTSIQKGYVQFFDIKTLEKATGGFKESSVIGQGGFGCVYKGCLDNNVKAAVKKIENVSQEAKREFQNEVDLLSKIHHSNVISLLGSASEINSSFIVYELMEKGSLDEQLHGPSRGSALTWHMRMKIALDTARGLEYLHEHCRPPVIHRDLKSSNILLDSSFNAKISDFGLAVSLDEHGKNNIKLSGTLGYVAPEYLLDGKLTDKSDVYAFGVVLLELLLGRRPVEKLTPAQCQSLVTWAMPQLTDRSKLPNIVDAVIKDTMDLKHLYQVAAMAVLCVQPEPSYRPLITDVLHSLVPLVPVELGGTLRLTR*
DI.2G3424.1	cellular_organisms	1838	38.47	1299	42.19	433	2	10742618	10745833	-	AT2G25220.6	cellular organisms	1614	39.34	1113	40.79	371	2922	1072	331	homologous	same	MRELLLLLLLHFQSLILLMIFITVSASSASNPSLAPVYSSMATFSPRIQMGSGEEDRFDAHKKLLIGLIISFSSLGLIILFCFGFWVYRKNQSPKSINNSDSESGNSFSLLMRRLGSIKTQRRTSIQKGYVQFFDIKTLEKATGGFKESSVIGQGGFGCVYKGCLDNNVKAAVKKIENVSQEAKREFQNEVDLLSKIHHSNVISLLGSASEINSSFIVYELMEKGSLDEQLHGPSRGSALTWHMRMKIALDTARGLEYLHEHCRPPVIHRDLKSSNILLDSSFNAKISDFGLAVSLDEHGKNNIKLSGTLGYVAPEYLLDGKLTDKSDVYAFGVVLLELLLGRRPVEKLTPAQCQSLVTWAMPQLTDRSKLPNIVDAVIKDTMDLKHLYQVAAMAVLCVQPEPSYRPLITDVLHSLVPLVPVELGGTLRLTR*	MRELLLLLLLHFQSLILLMIFITVSASSASNPSLAPVYSSMATFSPRIQMGSGEEDRFDAHKKLLIGLIISFSSLGLIILFCFGFWVYRKNQSPKSINNSDSESGNSFSLLMRRLGSIKTQRRTSIQKGYVQFFDIKTLEKATGGFKESSVIGQGGFGCVYKGCLDNNVKAAVKKIENVSQEAKREFQNEVDLLSKIHHSNVISLLGSASEINSSFIVYELMEKGSLDEQLHGPSRGSALTWHMRMKIALDTARGLEYLHEHCRPPVIHRDLKSSNILLDSSFNAKISDFGLAVSLDEHGKNNIKLSGTLGYVAPEYLLDGKLTDKSDVYAFGVVLLELLLGRRPVEKLTPAQCQSLVTWVRFNNFLRTK*
DI.2G3426.1	cellular_organisms	1546	40.1	1158	42.83	386	2	10751682	10753332	-	AT2G25240.1	cellular organisms	1620	39.88	1158	42.83	386	1650	1158	386	identical	same	MELGKSIENHNDVVVRLTKHVIATVANGSNLVFSPISINVLLSLIAAGSCSVTKEQILSFLMLPSTDHLNLVLAQIIDGGTEKSDLRLSIANGVWIDKFFSLKLSFKDLLENSYKATCSQVDFASKPSEVIDEVNTWAEVHTNGLIKQILSRDSIDTIRSSTLVLANAVYFKGAWSSKFDANMTKKNDFHLLDGTSVKVPFMTNYEDQYLRSYDGFKVLRLPYIEDQRQFSMYIYLPNDKEGLAPLLEKIGSEPSFFDNHIPLHCISVGAFRIPKFKFSFEFNASEVLKDMGLTSPFNNGGGLTEMVDSPSNGDDLYVSSILHKACIEVDEEGTEAAAVSVGVVSCTSFRRNPDFVADRPFLFTVREDKSGVILFMGQVLDPSKH*	MELGKSIENHNDVVVRLTKHVIATVANGSNLVFSPISINVLLSLIAAGSCSVTKEQILSFLMLPSTDHLNLVLAQIIDGGTEKSDLRLSIANGVWIDKFFSLKLSFKDLLENSYKATCSQVDFASKPSEVIDEVNTWAEVHTNGLIKQILSRDSIDTIRSSTLVLANAVYFKGAWSSKFDANMTKKNDFHLLDGTSVKVPFMTNYEDQYLRSYDGFKVLRLPYIEDQRQFSMYIYLPNDKEGLAPLLEKIGSEPSFFDNHIPLHCISVGAFRIPKFKFSFEFNASEVLKDMGLTSPFNNGGGLTEMVDSPSNGDDLYVSSILHKACIEVDEEGTEAAAVSVGVVSCTSFRRNPDFVADRPFLFTVREDKSGVILFMGQVLDPSKH*
DI.2G3427.1	Eukaryota	1402	42.94	1077	46.05	359	2	10755528	10758002	-	AT2G25260.1	Eukaryota	1351	43.23	1077	46.05	359	2419	1077	359	identical	same	MGFRGKYFFPILMTLSLFLIIRYNYIVSDDPPLRQELPGRRSASSGDDITYTVKTPSKKTKRLFHTAVTATDSVYSTWQCRVMYYWYNRFRDEPGSDMGGYTRILHSGRPDGLMDEIPTFVADPLPSGVDKGYVVLNRPWAFVQWLQQAHIEEDYILMAEPDHIIVKPIPNLARGNLAAAFPFFYIEPKKYESVLRKFFPKENGPISRIDPIGNSPVIVTKNALMKIAPTWMNVSLAMKNDPQTDKAFGWVLEMYAYAVSSALHGVSNILHKDFMIQPPWDTETKKTFIIHYTYGCDFDMKGKMMVGKIGEWRFDKRSYGDKPPPRNLTLPPRGVPESVVTLVTMINEATANIPNWES*	MGFRGKYFFPILMTLSLFLIIRYNYIVSDDPPLRQELPGRRSASSGDDITYTVKTPSKKTKRLFHTAVTATDSVYSTWQCRVMYYWYNRFRDEPGSDMGGYTRILHSGRPDGLMDEIPTFVADPLPSGVDKGYVVLNRPWAFVQWLQQAHIEEDYILMAEPDHIIVKPIPNLARGNLAAAFPFFYIEPKKYESVLRKFFPKENGPISRIDPIGNSPVIVTKNALMKIAPTWMNVSLAMKNDPQTDKAFGWVLEMYAYAVSSALHGVSNILHKDFMIQPPWDTETKKTFIIHYTYGCDFDMKGKMMVGKIGEWRFDKRSYGDKPPPRNLTLPPRGVPESVVTLVTMINEATANIPNWES*
DI.2G3427.2	Eukaryota	1431	42.77	675	42.81	225	2	10755528	10758002	-	AT2G25260.1	Eukaryota	1351	43.23	1077	46.05	359	2419	639	205	homologous	same	MASTSTYRGRFPMFLDHHVSYILMAEPDHIIVKPIPNLARGNLAAAFPFFYIEPKKYESVLRKFFPKENGPISRIDPIGNSPVIVTKNALMKIAPTWMNVSLAMKNDPQTDKAFGWVLEMYAYAVSSALHGVSNILHKDFMIQPPWDTETKKTFIIHYTYGCDFDMKGKMMVGKIGEWRFDKRSYGDKPPPRNLTLPPRGVPESVVTLVTMINEATANIPNWES*	MGFRGKYFFPILMTLSLFLIIRYNYIVSDDPPLRQELPGRRSASSGDDITYTVKTPSKKTKRLFHTAVTATDSVYSTWQCRVMYYWYNRFRDEPGSDMGGYTRILHSGRPDGLMDEIPTFVADPLPSGVDKGYVVLNRPWAFVQWLQQAHIEEDYILMAEPDHIIVKPIPNLARGNLAAAFPFFYIEPKKYESVLRKFFPKENGPISRIDPIGNSPVIVTKNALMKIAPTWMNVSLAMKNDPQTDKAFGWVLEMYAYAVSSALHGVSNILHKDFMIQPPWDTETKKTFIIHYTYGCDFDMKGKMMVGKIGEWRFDKRSYGDKPPPRNLTLPPRGVPESVVTLVTMINEATANIPNWES*
DI.2G3430.1	Streptophyta	2425	40.41	1638	43.65	546	2	10759389	10762755	+	AT2G25270.1	Streptophyta	1903	42.3	1638	43.65	546	2844	1638	546	identical	same	MSLLLLFCCFFTSLSISHSHGASTIHISPTQPPAASSEKTGSVMKFIVAEAPLLGPAGFNNPQVIEVASVALAAQRTYRKDPLNGFEKYTGGWNISNQHYWASVSYTAVPLFVLAAVWFLGFGICLLVICMCHICHRTNSVGYSKVAYVVSLIFLLIFTVIAIIGCVLLYSGQIRYNKSTTETLEYVMSQADSTISQLRAISDYLASAKQAAVLQVLLPANVQTEIDQIGVKLDSSVATITEKSTNSSNHIRHFLDSVRVALIVVSIVMLVVTFLGLVSSIFGMQVIVYTLVILGWILVTGTFILSGTFLVLHNATADTCVAMSEWVERPSSNTALDEILPCTDNATAQETLMRSREVTGQLVELINTVITNVSNINFSPVFVPMYYNQSGPLLPLLCNPFNHDLTDRSCSPGDLDLNNATEAWTSFVCQVSQNGTCTTTGRLTPALYSQMASGVNISTGLIRDAPFLVQLQDCSYAKQTFRDITNDHCPGLQRYGYWVYVGLAILATAVMLSLMFWIIYSRERRHRKEALPEFSESKEIVRVNF*	MSLLLLFCCFFTSLSISHSHGASTIHISPTQPPAASSEKTGSVMKFIVAEAPLLGPAGFNNPQVIEVASVALAAQRTYRKDPLNGFEKYTGGWNISNQHYWASVSYTAVPLFVLAAVWFLGFGICLLVICMCHICHRTNSVGYSKVAYVVSLIFLLIFTVIAIIGCVLLYSGQIRYNKSTTETLEYVMSQADSTISQLRAISDYLASAKQAAVLQVLLPANVQTEIDQIGVKLDSSVATITEKSTNSSNHIRHFLDSVRVALIVVSIVMLVVTFLGLVSSIFGMQVIVYTLVILGWILVTGTFILSGTFLVLHNATADTCVAMSEWVERPSSNTALDEILPCTDNATAQETLMRSREVTGQLVELINTVITNVSNINFSPVFVPMYYNQSGPLLPLLCNPFNHDLTDRSCSPGDLDLNNATEAWTSFVCQVSQNGTCTTTGRLTPALYSQMASGVNISTGLIRDAPFLVQLQDCSYAKQTFRDITNDHCPGLQRYGYWVYVGLAILATAVMLSLMFWIIYSRERRHRKEALPEFSESKEIVRVNF*
DI.2G3430.1	Streptophyta	2425	40.41	1638	43.65	546	2	10759389	10762755	+	AT2G25280.1	cellular organisms	1339	40.63	876	42.81	292	400				opposite	MSLLLLFCCFFTSLSISHSHGASTIHISPTQPPAASSEKTGSVMKFIVAEAPLLGPAGFNNPQVIEVASVALAAQRTYRKDPLNGFEKYTGGWNISNQHYWASVSYTAVPLFVLAAVWFLGFGICLLVICMCHICHRTNSVGYSKVAYVVSLIFLLIFTVIAIIGCVLLYSGQIRYNKSTTETLEYVMSQADSTISQLRAISDYLASAKQAAVLQVLLPANVQTEIDQIGVKLDSSVATITEKSTNSSNHIRHFLDSVRVALIVVSIVMLVVTFLGLVSSIFGMQVIVYTLVILGWILVTGTFILSGTFLVLHNATADTCVAMSEWVERPSSNTALDEILPCTDNATAQETLMRSREVTGQLVELINTVITNVSNINFSPVFVPMYYNQSGPLLPLLCNPFNHDLTDRSCSPGDLDLNNATEAWTSFVCQVSQNGTCTTTGRLTPALYSQMASGVNISTGLIRDAPFLVQLQDCSYAKQTFRDITNDHCPGLQRYGYWVYVGLAILATAVMLSLMFWIIYSRERRHRKEALPEFSESKEIVRVNF*	MEKIRQPTHAGSWYTDNPTKLSSDLEEWLNATGLTKSPDVRGVIAPHAGYSYSGRAAAYAFANIDPTNISRIFLLGPSHHFYTPKCALSTATVYKTPIGNLPVDVEMIKEIRAMGKFGMMDLRVDEAEHSMEMHLPYLAKVFEGNNVKVVPILVGAVSPENEAMYGELLAKYVDDPKNFFSVSSDFCHWGSRFNYMHYDNTHGAIHKSIEALDKKGMDIIETGDPDAFKKYLLEFENTICGRHPISIFLHMLKHSSSKIKINFLRYEQSSQCQTMRDSSVSYASAAAKLET*
DI.2G3437.1	cellular_organisms	1572	42.05	753	43.03	251	2	10761987	10764683	-	AT2G25270.1	Streptophyta	1903	42.3	1638	43.65	546	581				opposite	MYEASLHRYSYSGRAAAYAFANIDPTNISRIFLLGPSHHFYTPKCALSTATVYKTPIGNLPVDVEMIKEIRAMGKFGMMDLRVDEAEHSMEMHLPYLAKVFEGNNVKVVPILVGAVSPENEAMYGELLAKYVDDPKNFFSVSSDFCHWGSRFNYMHYDNTHGAIHKSIEALDKKGMDIIETGDPDAFKKYLLEFENTICGRHPISIFLHMLKHSSSKIKINFLRYEQSSQCQTMRDSSVSYASAAAKLET*	MSLLLLFCCFFTSLSISHSHGASTIHISPTQPPAASSEKTGSVMKFIVAEAPLLGPAGFNNPQVIEVASVALAAQRTYRKDPLNGFEKYTGGWNISNQHYWASVSYTAVPLFVLAAVWFLGFGICLLVICMCHICHRTNSVGYSKVAYVVSLIFLLIFTVIAIIGCVLLYSGQIRYNKSTTETLEYVMSQADSTISQLRAISDYLASAKQAAVLQVLLPANVQTEIDQIGVKLDSSVATITEKSTNSSNHIRHFLDSVRVALIVVSIVMLVVTFLGLVSSIFGMQVIVYTLVILGWILVTGTFILSGTFLVLHNATADTCVAMSEWVERPSSNTALDEILPCTDNATAQETLMRSREVTGQLVELINTVITNVSNINFSPVFVPMYYNQSGPLLPLLCNPFNHDLTDRSCSPGDLDLNNATEAWTSFVCQVSQNGTCTTTGRLTPALYSQMASGVNISTGLIRDAPFLVQLQDCSYAKQTFRDITNDHCPGLQRYGYWVYVGLAILATAVMLSLMFWIIYSRERRHRKEALPEFSESKEIVRVNF*
DI.2G3437.1	cellular_organisms	1572	42.05	753	43.03	251	2	10761987	10764683	-	AT2G25280.1	cellular organisms	1339	40.63	876	42.81	292	2328	746	243	homologous	same	MYEASLHRYSYSGRAAAYAFANIDPTNISRIFLLGPSHHFYTPKCALSTATVYKTPIGNLPVDVEMIKEIRAMGKFGMMDLRVDEAEHSMEMHLPYLAKVFEGNNVKVVPILVGAVSPENEAMYGELLAKYVDDPKNFFSVSSDFCHWGSRFNYMHYDNTHGAIHKSIEALDKKGMDIIETGDPDAFKKYLLEFENTICGRHPISIFLHMLKHSSSKIKINFLRYEQSSQCQTMRDSSVSYASAAAKLET*	MEKIRQPTHAGSWYTDNPTKLSSDLEEWLNATGLTKSPDVRGVIAPHAGYSYSGRAAAYAFANIDPTNISRIFLLGPSHHFYTPKCALSTATVYKTPIGNLPVDVEMIKEIRAMGKFGMMDLRVDEAEHSMEMHLPYLAKVFEGNNVKVVPILVGAVSPENEAMYGELLAKYVDDPKNFFSVSSDFCHWGSRFNYMHYDNTHGAIHKSIEALDKKGMDIIETGDPDAFKKYLLEFENTICGRHPISIFLHMLKHSSSKIKINFLRYEQSSQCQTMRDSSVSYASAAAKLET*
DI.2G3438.1	cellular_organisms	3074	39.92	2238	42.76	746	2	10765581	10768742	-	AT2G25290.1	cellular organisms	2857	40.08	2238	42.76	746	3028	2238	746	identical	same	MGKPTGKKKNNNYTEMPPTESSTTGGGKTGKSFDRSATKSFDDDMTIFINRALELKEEGNKLFQKRDYEGAMFRYDKAVKLLPRDHGDVAYLRTSMASCYMQMGLGEYPNAINECNLALEASPRFSKALLKRARCYEALNKLDFAFRDSRVVLNMEPENVSANEIFERVKKVLVGKGIDVDEMEKNLVNVQPVGAARLRKIVKERLRKKKKKSMTMTNGGNDGERKSVEAVVEDAKVDNGEEVDSGRKGKAIEEKKLEDKVAVMDKEVIASEIKEDATVTRTVKLVHGDDIRWAQLPLDSSVVLVRDVIKDRFPALKGFLIKYRDSEGDLVTITTTDELRLAASTREKLGSFRLYIAEVSPNQEPTYDVIDNDESTDKFAKGSSSVADNGSVGDFVESEKASTSLEHWIFQFAQLFKNHVGFDSDSYLELHNLGMKLYTEAMEDIVTGEDAQELFDIAADKFQEMAALAMFNWGNVHMSKARRQIYFPEDGSRETILEKVEAGFEWAKNEYNKAAEKYEGAVKIKSDFYEALLALGQQQFEQAKLCWYHALSGEVDIESDASQDVLKLYNKAEESMEKGMQIWEEMEERRLNGISNFDKHKELLQKLGLDGIFSEASDEESAEQTANMSSQINLLWGSLLYERSIVEYKLGLPTWDECLEVAVEKFELAGASATDIAVMVKNHCSSDNALEGMGFKIDEIVQAWNEMYDAKRWQIGVPSFRLEPLFRRRSPKLHDILENVFSGPQ*	MGKPTGKKKNNNYTEMPPTESSTTGGGKTGKSFDRSATKSFDDDMTIFINRALELKEEGNKLFQKRDYEGAMFRYDKAVKLLPRDHGDVAYLRTSMASCYMQMGLGEYPNAINECNLALEASPRFSKALLKRARCYEALNKLDFAFRDSRVVLNMEPENVSANEIFERVKKVLVGKGIDVDEMEKNLVNVQPVGAARLRKIVKERLRKKKKKSMTMTNGGNDGERKSVEAVVEDAKVDNGEEVDSGRKGKAIEEKKLEDKVAVMDKEVIASEIKEDATVTRTVKLVHGDDIRWAQLPLDSSVVLVRDVIKDRFPALKGFLIKYRDSEGDLVTITTTDELRLAASTREKLGSFRLYIAEVSPNQEPTYDVIDNDESTDKFAKGSSSVADNGSVGDFVESEKASTSLEHWIFQFAQLFKNHVGFDSDSYLELHNLGMKLYTEAMEDIVTGEDAQELFDIAADKFQEMAALAMFNWGNVHMSKARRQIYFPEDGSRETILEKVEAGFEWAKNEYNKAAEKYEGAVKIKSDFYEALLALGQQQFEQAKLCWYHALSGEVDIESDASQDVLKLYNKAEESMEKGMQIWEEMEERRLNGISNFDKHKELLQKLGLDGIFSEASDEESAEQTANMSSQINLLWGSLLYERSIVEYKLGLPTWDECLEVAVEKFELAGASATDIAVMVKNHCSSDNALEGMGFKIDEIVQAWNEMYDAKRWQIGVPSFRLEPLFRRRSPKLHDILENVFSGPQ*
DI.2G3438.1	cellular_organisms	3074	39.92	2238	42.76	746	2	10765581	10768742	-	AT2G25290.2	cellular organisms	2876	40.02	2238	42.76	746	3032	2238	746	identical	same	MGKPTGKKKNNNYTEMPPTESSTTGGGKTGKSFDRSATKSFDDDMTIFINRALELKEEGNKLFQKRDYEGAMFRYDKAVKLLPRDHGDVAYLRTSMASCYMQMGLGEYPNAINECNLALEASPRFSKALLKRARCYEALNKLDFAFRDSRVVLNMEPENVSANEIFERVKKVLVGKGIDVDEMEKNLVNVQPVGAARLRKIVKERLRKKKKKSMTMTNGGNDGERKSVEAVVEDAKVDNGEEVDSGRKGKAIEEKKLEDKVAVMDKEVIASEIKEDATVTRTVKLVHGDDIRWAQLPLDSSVVLVRDVIKDRFPALKGFLIKYRDSEGDLVTITTTDELRLAASTREKLGSFRLYIAEVSPNQEPTYDVIDNDESTDKFAKGSSSVADNGSVGDFVESEKASTSLEHWIFQFAQLFKNHVGFDSDSYLELHNLGMKLYTEAMEDIVTGEDAQELFDIAADKFQEMAALAMFNWGNVHMSKARRQIYFPEDGSRETILEKVEAGFEWAKNEYNKAAEKYEGAVKIKSDFYEALLALGQQQFEQAKLCWYHALSGEVDIESDASQDVLKLYNKAEESMEKGMQIWEEMEERRLNGISNFDKHKELLQKLGLDGIFSEASDEESAEQTANMSSQINLLWGSLLYERSIVEYKLGLPTWDECLEVAVEKFELAGASATDIAVMVKNHCSSDNALEGMGFKIDEIVQAWNEMYDAKRWQIGVPSFRLEPLFRRRSPKLHDILENVFSGPQ*	MGKPTGKKKNNNYTEMPPTESSTTGGGKTGKSFDRSATKSFDDDMTIFINRALELKEEGNKLFQKRDYEGAMFRYDKAVKLLPRDHGDVAYLRTSMASCYMQMGLGEYPNAINECNLALEASPRFSKALLKRARCYEALNKLDFAFRDSRVVLNMEPENVSANEIFERVKKVLVGKGIDVDEMEKNLVNVQPVGAARLRKIVKERLRKKKKKSMTMTNGGNDGERKSVEAVVEDAKVDNGEEVDSGRKGKAIEEKKLEDKVAVMDKEVIASEIKEDATVTRTVKLVHGDDIRWAQLPLDSSVVLVRDVIKDRFPALKGFLIKYRDSEGDLVTITTTDELRLAASTREKLGSFRLYIAEVSPNQEPTYDVIDNDESTDKFAKGSSSVADNGSVGDFVESEKASTSLEHWIFQFAQLFKNHVGFDSDSYLELHNLGMKLYTEAMEDIVTGEDAQELFDIAADKFQEMAALAMFNWGNVHMSKARRQIYFPEDGSRETILEKVEAGFEWAKNEYNKAAEKYEGAVKIKSDFYEALLALGQQQFEQAKLCWYHALSGEVDIESDASQDVLKLYNKAEESMEKGMQIWEEMEERRLNGISNFDKHKELLQKLGLDGIFSEASDEESAEQTANMSSQINLLWGSLLYERSIVEYKLGLPTWDECLEVAVEKFELAGASATDIAVMVKNHCSSDNALEGMGFKIDEIVQAWNEMYDAKRWQIGVPSFRLEPLFRRRSPKLHDILENVFSGPQ*
DI.2G3438.1	cellular_organisms	3074	39.92	2238	42.76	746	2	10765581	10768742	-	AT2G25290.3	cellular organisms	2723	40.54	2238	42.76	746	2948	2238	746	identical	same	MGKPTGKKKNNNYTEMPPTESSTTGGGKTGKSFDRSATKSFDDDMTIFINRALELKEEGNKLFQKRDYEGAMFRYDKAVKLLPRDHGDVAYLRTSMASCYMQMGLGEYPNAINECNLALEASPRFSKALLKRARCYEALNKLDFAFRDSRVVLNMEPENVSANEIFERVKKVLVGKGIDVDEMEKNLVNVQPVGAARLRKIVKERLRKKKKKSMTMTNGGNDGERKSVEAVVEDAKVDNGEEVDSGRKGKAIEEKKLEDKVAVMDKEVIASEIKEDATVTRTVKLVHGDDIRWAQLPLDSSVVLVRDVIKDRFPALKGFLIKYRDSEGDLVTITTTDELRLAASTREKLGSFRLYIAEVSPNQEPTYDVIDNDESTDKFAKGSSSVADNGSVGDFVESEKASTSLEHWIFQFAQLFKNHVGFDSDSYLELHNLGMKLYTEAMEDIVTGEDAQELFDIAADKFQEMAALAMFNWGNVHMSKARRQIYFPEDGSRETILEKVEAGFEWAKNEYNKAAEKYEGAVKIKSDFYEALLALGQQQFEQAKLCWYHALSGEVDIESDASQDVLKLYNKAEESMEKGMQIWEEMEERRLNGISNFDKHKELLQKLGLDGIFSEASDEESAEQTANMSSQINLLWGSLLYERSIVEYKLGLPTWDECLEVAVEKFELAGASATDIAVMVKNHCSSDNALEGMGFKIDEIVQAWNEMYDAKRWQIGVPSFRLEPLFRRRSPKLHDILENVFSGPQ*	MGKPTGKKKNNNYTEMPPTESSTTGGGKTGKSFDRSATKSFDDDMTIFINRALELKEEGNKLFQKRDYEGAMFRYDKAVKLLPRDHGDVAYLRTSMASCYMQMGLGEYPNAINECNLALEASPRFSKALLKRARCYEALNKLDFAFRDSRVVLNMEPENVSANEIFERVKKVLVGKGIDVDEMEKNLVNVQPVGAARLRKIVKERLRKKKKKSMTMTNGGNDGERKSVEAVVEDAKVDNGEEVDSGRKGKAIEEKKLEDKVAVMDKEVIASEIKEDATVTRTVKLVHGDDIRWAQLPLDSSVVLVRDVIKDRFPALKGFLIKYRDSEGDLVTITTTDELRLAASTREKLGSFRLYIAEVSPNQEPTYDVIDNDESTDKFAKGSSSVADNGSVGDFVESEKASTSLEHWIFQFAQLFKNHVGFDSDSYLELHNLGMKLYTEAMEDIVTGEDAQELFDIAADKFQEMAALAMFNWGNVHMSKARRQIYFPEDGSRETILEKVEAGFEWAKNEYNKAAEKYEGAVKIKSDFYEALLALGQQQFEQAKLCWYHALSGEVDIESDASQDVLKLYNKAEESMEKGMQIWEEMEERRLNGISNFDKHKELLQKLGLDGIFSEASDEESAEQTANMSSQINLLWGSLLYERSIVEYKLGLPTWDECLEVAVEKFELAGASATDIAVMVKNHCSSDNALEGMGFKIDEIVQAWNEMYDAKRWQIGVPSFRLEPLFRRRSPKLHDILENVFSGPQ*
DI.2G3438.1	cellular_organisms	3074	39.92	2238	42.76	746	2	10765581	10768742	-	AT2G25290.4	cellular organisms	2941	39.92	2238	42.76	746	3028	2238	746	identical	same	MGKPTGKKKNNNYTEMPPTESSTTGGGKTGKSFDRSATKSFDDDMTIFINRALELKEEGNKLFQKRDYEGAMFRYDKAVKLLPRDHGDVAYLRTSMASCYMQMGLGEYPNAINECNLALEASPRFSKALLKRARCYEALNKLDFAFRDSRVVLNMEPENVSANEIFERVKKVLVGKGIDVDEMEKNLVNVQPVGAARLRKIVKERLRKKKKKSMTMTNGGNDGERKSVEAVVEDAKVDNGEEVDSGRKGKAIEEKKLEDKVAVMDKEVIASEIKEDATVTRTVKLVHGDDIRWAQLPLDSSVVLVRDVIKDRFPALKGFLIKYRDSEGDLVTITTTDELRLAASTREKLGSFRLYIAEVSPNQEPTYDVIDNDESTDKFAKGSSSVADNGSVGDFVESEKASTSLEHWIFQFAQLFKNHVGFDSDSYLELHNLGMKLYTEAMEDIVTGEDAQELFDIAADKFQEMAALAMFNWGNVHMSKARRQIYFPEDGSRETILEKVEAGFEWAKNEYNKAAEKYEGAVKIKSDFYEALLALGQQQFEQAKLCWYHALSGEVDIESDASQDVLKLYNKAEESMEKGMQIWEEMEERRLNGISNFDKHKELLQKLGLDGIFSEASDEESAEQTANMSSQINLLWGSLLYERSIVEYKLGLPTWDECLEVAVEKFELAGASATDIAVMVKNHCSSDNALEGMGFKIDEIVQAWNEMYDAKRWQIGVPSFRLEPLFRRRSPKLHDILENVFSGPQ*	MGKPTGKKKNNNYTEMPPTESSTTGGGKTGKSFDRSATKSFDDDMTIFINRALELKEEGNKLFQKRDYEGAMFRYDKAVKLLPRDHGDVAYLRTSMASCYMQMGLGEYPNAINECNLALEASPRFSKALLKRARCYEALNKLDFAFRDSRVVLNMEPENVSANEIFERVKKVLVGKGIDVDEMEKNLVNVQPVGAARLRKIVKERLRKKKKKSMTMTNGGNDGERKSVEAVVEDAKVDNGEEVDSGRKGKAIEEKKLEDKVAVMDKEVIASEIKEDATVTRTVKLVHGDDIRWAQLPLDSSVVLVRDVIKDRFPALKGFLIKYRDSEGDLVTITTTDELRLAASTREKLGSFRLYIAEVSPNQEPTYDVIDNDESTDKFAKGSSSVADNGSVGDFVESEKASTSLEHWIFQFAQLFKNHVGFDSDSYLELHNLGMKLYTEAMEDIVTGEDAQELFDIAADKFQEMAALAMFNWGNVHMSKARRQIYFPEDGSRETILEKVEAGFEWAKNEYNKAAEKYEGAVKIKSDFYEALLALGQQQFEQAKLCWYHALSGEVDIESDASQDVLKLYNKAEESMEKGMQIWEEMEERRLNGISNFDKHKELLQKLGLDGIFSEASDEESAEQTANMSSQINLLWGSLLYERSIVEYKLGLPTWDECLEVAVEKFELAGASATDIAVMVKNHCSSDNALEGMGFKIDEIVQAWNEMYDAKRWQIGVPSFRLEPLFRRRSPKLHDILENVFSGPQ*
DI.2G3438.2	cellular_organisms	2990	40.07	2238	42.76	746	2	10765581	10768742	-	AT2G25290.1	cellular organisms	2857	40.08	2238	42.76	746	3028	2238	746	identical	same	MGKPTGKKKNNNYTEMPPTESSTTGGGKTGKSFDRSATKSFDDDMTIFINRALELKEEGNKLFQKRDYEGAMFRYDKAVKLLPRDHGDVAYLRTSMASCYMQMGLGEYPNAINECNLALEASPRFSKALLKRARCYEALNKLDFAFRDSRVVLNMEPENVSANEIFERVKKVLVGKGIDVDEMEKNLVNVQPVGAARLRKIVKERLRKKKKKSMTMTNGGNDGERKSVEAVVEDAKVDNGEEVDSGRKGKAIEEKKLEDKVAVMDKEVIASEIKEDATVTRTVKLVHGDDIRWAQLPLDSSVVLVRDVIKDRFPALKGFLIKYRDSEGDLVTITTTDELRLAASTREKLGSFRLYIAEVSPNQEPTYDVIDNDESTDKFAKGSSSVADNGSVGDFVESEKASTSLEHWIFQFAQLFKNHVGFDSDSYLELHNLGMKLYTEAMEDIVTGEDAQELFDIAADKFQEMAALAMFNWGNVHMSKARRQIYFPEDGSRETILEKVEAGFEWAKNEYNKAAEKYEGAVKIKSDFYEALLALGQQQFEQAKLCWYHALSGEVDIESDASQDVLKLYNKAEESMEKGMQIWEEMEERRLNGISNFDKHKELLQKLGLDGIFSEASDEESAEQTANMSSQINLLWGSLLYERSIVEYKLGLPTWDECLEVAVEKFELAGASATDIAVMVKNHCSSDNALEGMGFKIDEIVQAWNEMYDAKRWQIGVPSFRLEPLFRRRSPKLHDILENVFSGPQ*	MGKPTGKKKNNNYTEMPPTESSTTGGGKTGKSFDRSATKSFDDDMTIFINRALELKEEGNKLFQKRDYEGAMFRYDKAVKLLPRDHGDVAYLRTSMASCYMQMGLGEYPNAINECNLALEASPRFSKALLKRARCYEALNKLDFAFRDSRVVLNMEPENVSANEIFERVKKVLVGKGIDVDEMEKNLVNVQPVGAARLRKIVKERLRKKKKKSMTMTNGGNDGERKSVEAVVEDAKVDNGEEVDSGRKGKAIEEKKLEDKVAVMDKEVIASEIKEDATVTRTVKLVHGDDIRWAQLPLDSSVVLVRDVIKDRFPALKGFLIKYRDSEGDLVTITTTDELRLAASTREKLGSFRLYIAEVSPNQEPTYDVIDNDESTDKFAKGSSSVADNGSVGDFVESEKASTSLEHWIFQFAQLFKNHVGFDSDSYLELHNLGMKLYTEAMEDIVTGEDAQELFDIAADKFQEMAALAMFNWGNVHMSKARRQIYFPEDGSRETILEKVEAGFEWAKNEYNKAAEKYEGAVKIKSDFYEALLALGQQQFEQAKLCWYHALSGEVDIESDASQDVLKLYNKAEESMEKGMQIWEEMEERRLNGISNFDKHKELLQKLGLDGIFSEASDEESAEQTANMSSQINLLWGSLLYERSIVEYKLGLPTWDECLEVAVEKFELAGASATDIAVMVKNHCSSDNALEGMGFKIDEIVQAWNEMYDAKRWQIGVPSFRLEPLFRRRSPKLHDILENVFSGPQ*
DI.2G3438.2	cellular_organisms	2990	40.07	2238	42.76	746	2	10765581	10768742	-	AT2G25290.2	cellular organisms	2876	40.02	2238	42.76	746	3032	2238	746	identical	same	MGKPTGKKKNNNYTEMPPTESSTTGGGKTGKSFDRSATKSFDDDMTIFINRALELKEEGNKLFQKRDYEGAMFRYDKAVKLLPRDHGDVAYLRTSMASCYMQMGLGEYPNAINECNLALEASPRFSKALLKRARCYEALNKLDFAFRDSRVVLNMEPENVSANEIFERVKKVLVGKGIDVDEMEKNLVNVQPVGAARLRKIVKERLRKKKKKSMTMTNGGNDGERKSVEAVVEDAKVDNGEEVDSGRKGKAIEEKKLEDKVAVMDKEVIASEIKEDATVTRTVKLVHGDDIRWAQLPLDSSVVLVRDVIKDRFPALKGFLIKYRDSEGDLVTITTTDELRLAASTREKLGSFRLYIAEVSPNQEPTYDVIDNDESTDKFAKGSSSVADNGSVGDFVESEKASTSLEHWIFQFAQLFKNHVGFDSDSYLELHNLGMKLYTEAMEDIVTGEDAQELFDIAADKFQEMAALAMFNWGNVHMSKARRQIYFPEDGSRETILEKVEAGFEWAKNEYNKAAEKYEGAVKIKSDFYEALLALGQQQFEQAKLCWYHALSGEVDIESDASQDVLKLYNKAEESMEKGMQIWEEMEERRLNGISNFDKHKELLQKLGLDGIFSEASDEESAEQTANMSSQINLLWGSLLYERSIVEYKLGLPTWDECLEVAVEKFELAGASATDIAVMVKNHCSSDNALEGMGFKIDEIVQAWNEMYDAKRWQIGVPSFRLEPLFRRRSPKLHDILENVFSGPQ*	MGKPTGKKKNNNYTEMPPTESSTTGGGKTGKSFDRSATKSFDDDMTIFINRALELKEEGNKLFQKRDYEGAMFRYDKAVKLLPRDHGDVAYLRTSMASCYMQMGLGEYPNAINECNLALEASPRFSKALLKRARCYEALNKLDFAFRDSRVVLNMEPENVSANEIFERVKKVLVGKGIDVDEMEKNLVNVQPVGAARLRKIVKERLRKKKKKSMTMTNGGNDGERKSVEAVVEDAKVDNGEEVDSGRKGKAIEEKKLEDKVAVMDKEVIASEIKEDATVTRTVKLVHGDDIRWAQLPLDSSVVLVRDVIKDRFPALKGFLIKYRDSEGDLVTITTTDELRLAASTREKLGSFRLYIAEVSPNQEPTYDVIDNDESTDKFAKGSSSVADNGSVGDFVESEKASTSLEHWIFQFAQLFKNHVGFDSDSYLELHNLGMKLYTEAMEDIVTGEDAQELFDIAADKFQEMAALAMFNWGNVHMSKARRQIYFPEDGSRETILEKVEAGFEWAKNEYNKAAEKYEGAVKIKSDFYEALLALGQQQFEQAKLCWYHALSGEVDIESDASQDVLKLYNKAEESMEKGMQIWEEMEERRLNGISNFDKHKELLQKLGLDGIFSEASDEESAEQTANMSSQINLLWGSLLYERSIVEYKLGLPTWDECLEVAVEKFELAGASATDIAVMVKNHCSSDNALEGMGFKIDEIVQAWNEMYDAKRWQIGVPSFRLEPLFRRRSPKLHDILENVFSGPQ*
DI.2G3438.2	cellular_organisms	2990	40.07	2238	42.76	746	2	10765581	10768742	-	AT2G25290.3	cellular organisms	2723	40.54	2238	42.76	746	2948	2238	746	identical	same	MGKPTGKKKNNNYTEMPPTESSTTGGGKTGKSFDRSATKSFDDDMTIFINRALELKEEGNKLFQKRDYEGAMFRYDKAVKLLPRDHGDVAYLRTSMASCYMQMGLGEYPNAINECNLALEASPRFSKALLKRARCYEALNKLDFAFRDSRVVLNMEPENVSANEIFERVKKVLVGKGIDVDEMEKNLVNVQPVGAARLRKIVKERLRKKKKKSMTMTNGGNDGERKSVEAVVEDAKVDNGEEVDSGRKGKAIEEKKLEDKVAVMDKEVIASEIKEDATVTRTVKLVHGDDIRWAQLPLDSSVVLVRDVIKDRFPALKGFLIKYRDSEGDLVTITTTDELRLAASTREKLGSFRLYIAEVSPNQEPTYDVIDNDESTDKFAKGSSSVADNGSVGDFVESEKASTSLEHWIFQFAQLFKNHVGFDSDSYLELHNLGMKLYTEAMEDIVTGEDAQELFDIAADKFQEMAALAMFNWGNVHMSKARRQIYFPEDGSRETILEKVEAGFEWAKNEYNKAAEKYEGAVKIKSDFYEALLALGQQQFEQAKLCWYHALSGEVDIESDASQDVLKLYNKAEESMEKGMQIWEEMEERRLNGISNFDKHKELLQKLGLDGIFSEASDEESAEQTANMSSQINLLWGSLLYERSIVEYKLGLPTWDECLEVAVEKFELAGASATDIAVMVKNHCSSDNALEGMGFKIDEIVQAWNEMYDAKRWQIGVPSFRLEPLFRRRSPKLHDILENVFSGPQ*	MGKPTGKKKNNNYTEMPPTESSTTGGGKTGKSFDRSATKSFDDDMTIFINRALELKEEGNKLFQKRDYEGAMFRYDKAVKLLPRDHGDVAYLRTSMASCYMQMGLGEYPNAINECNLALEASPRFSKALLKRARCYEALNKLDFAFRDSRVVLNMEPENVSANEIFERVKKVLVGKGIDVDEMEKNLVNVQPVGAARLRKIVKERLRKKKKKSMTMTNGGNDGERKSVEAVVEDAKVDNGEEVDSGRKGKAIEEKKLEDKVAVMDKEVIASEIKEDATVTRTVKLVHGDDIRWAQLPLDSSVVLVRDVIKDRFPALKGFLIKYRDSEGDLVTITTTDELRLAASTREKLGSFRLYIAEVSPNQEPTYDVIDNDESTDKFAKGSSSVADNGSVGDFVESEKASTSLEHWIFQFAQLFKNHVGFDSDSYLELHNLGMKLYTEAMEDIVTGEDAQELFDIAADKFQEMAALAMFNWGNVHMSKARRQIYFPEDGSRETILEKVEAGFEWAKNEYNKAAEKYEGAVKIKSDFYEALLALGQQQFEQAKLCWYHALSGEVDIESDASQDVLKLYNKAEESMEKGMQIWEEMEERRLNGISNFDKHKELLQKLGLDGIFSEASDEESAEQTANMSSQINLLWGSLLYERSIVEYKLGLPTWDECLEVAVEKFELAGASATDIAVMVKNHCSSDNALEGMGFKIDEIVQAWNEMYDAKRWQIGVPSFRLEPLFRRRSPKLHDILENVFSGPQ*
DI.2G3438.2	cellular_organisms	2990	40.07	2238	42.76	746	2	10765581	10768742	-	AT2G25290.4	cellular organisms	2941	39.92	2238	42.76	746	3028	2238	746	identical	same	MGKPTGKKKNNNYTEMPPTESSTTGGGKTGKSFDRSATKSFDDDMTIFINRALELKEEGNKLFQKRDYEGAMFRYDKAVKLLPRDHGDVAYLRTSMASCYMQMGLGEYPNAINECNLALEASPRFSKALLKRARCYEALNKLDFAFRDSRVVLNMEPENVSANEIFERVKKVLVGKGIDVDEMEKNLVNVQPVGAARLRKIVKERLRKKKKKSMTMTNGGNDGERKSVEAVVEDAKVDNGEEVDSGRKGKAIEEKKLEDKVAVMDKEVIASEIKEDATVTRTVKLVHGDDIRWAQLPLDSSVVLVRDVIKDRFPALKGFLIKYRDSEGDLVTITTTDELRLAASTREKLGSFRLYIAEVSPNQEPTYDVIDNDESTDKFAKGSSSVADNGSVGDFVESEKASTSLEHWIFQFAQLFKNHVGFDSDSYLELHNLGMKLYTEAMEDIVTGEDAQELFDIAADKFQEMAALAMFNWGNVHMSKARRQIYFPEDGSRETILEKVEAGFEWAKNEYNKAAEKYEGAVKIKSDFYEALLALGQQQFEQAKLCWYHALSGEVDIESDASQDVLKLYNKAEESMEKGMQIWEEMEERRLNGISNFDKHKELLQKLGLDGIFSEASDEESAEQTANMSSQINLLWGSLLYERSIVEYKLGLPTWDECLEVAVEKFELAGASATDIAVMVKNHCSSDNALEGMGFKIDEIVQAWNEMYDAKRWQIGVPSFRLEPLFRRRSPKLHDILENVFSGPQ*	MGKPTGKKKNNNYTEMPPTESSTTGGGKTGKSFDRSATKSFDDDMTIFINRALELKEEGNKLFQKRDYEGAMFRYDKAVKLLPRDHGDVAYLRTSMASCYMQMGLGEYPNAINECNLALEASPRFSKALLKRARCYEALNKLDFAFRDSRVVLNMEPENVSANEIFERVKKVLVGKGIDVDEMEKNLVNVQPVGAARLRKIVKERLRKKKKKSMTMTNGGNDGERKSVEAVVEDAKVDNGEEVDSGRKGKAIEEKKLEDKVAVMDKEVIASEIKEDATVTRTVKLVHGDDIRWAQLPLDSSVVLVRDVIKDRFPALKGFLIKYRDSEGDLVTITTTDELRLAASTREKLGSFRLYIAEVSPNQEPTYDVIDNDESTDKFAKGSSSVADNGSVGDFVESEKASTSLEHWIFQFAQLFKNHVGFDSDSYLELHNLGMKLYTEAMEDIVTGEDAQELFDIAADKFQEMAALAMFNWGNVHMSKARRQIYFPEDGSRETILEKVEAGFEWAKNEYNKAAEKYEGAVKIKSDFYEALLALGQQQFEQAKLCWYHALSGEVDIESDASQDVLKLYNKAEESMEKGMQIWEEMEERRLNGISNFDKHKELLQKLGLDGIFSEASDEESAEQTANMSSQINLLWGSLLYERSIVEYKLGLPTWDECLEVAVEKFELAGASATDIAVMVKNHCSSDNALEGMGFKIDEIVQAWNEMYDAKRWQIGVPSFRLEPLFRRRSPKLHDILENVFSGPQ*
DI.2G3438.3	cellular_organisms	3005	40	2238	42.76	746	2	10765581	10768742	-	AT2G25290.1	cellular organisms	2857	40.08	2238	42.76	746	3028	2238	746	identical	same	MGKPTGKKKNNNYTEMPPTESSTTGGGKTGKSFDRSATKSFDDDMTIFINRALELKEEGNKLFQKRDYEGAMFRYDKAVKLLPRDHGDVAYLRTSMASCYMQMGLGEYPNAINECNLALEASPRFSKALLKRARCYEALNKLDFAFRDSRVVLNMEPENVSANEIFERVKKVLVGKGIDVDEMEKNLVNVQPVGAARLRKIVKERLRKKKKKSMTMTNGGNDGERKSVEAVVEDAKVDNGEEVDSGRKGKAIEEKKLEDKVAVMDKEVIASEIKEDATVTRTVKLVHGDDIRWAQLPLDSSVVLVRDVIKDRFPALKGFLIKYRDSEGDLVTITTTDELRLAASTREKLGSFRLYIAEVSPNQEPTYDVIDNDESTDKFAKGSSSVADNGSVGDFVESEKASTSLEHWIFQFAQLFKNHVGFDSDSYLELHNLGMKLYTEAMEDIVTGEDAQELFDIAADKFQEMAALAMFNWGNVHMSKARRQIYFPEDGSRETILEKVEAGFEWAKNEYNKAAEKYEGAVKIKSDFYEALLALGQQQFEQAKLCWYHALSGEVDIESDASQDVLKLYNKAEESMEKGMQIWEEMEERRLNGISNFDKHKELLQKLGLDGIFSEASDEESAEQTANMSSQINLLWGSLLYERSIVEYKLGLPTWDECLEVAVEKFELAGASATDIAVMVKNHCSSDNALEGMGFKIDEIVQAWNEMYDAKRWQIGVPSFRLEPLFRRRSPKLHDILENVFSGPQ*	MGKPTGKKKNNNYTEMPPTESSTTGGGKTGKSFDRSATKSFDDDMTIFINRALELKEEGNKLFQKRDYEGAMFRYDKAVKLLPRDHGDVAYLRTSMASCYMQMGLGEYPNAINECNLALEASPRFSKALLKRARCYEALNKLDFAFRDSRVVLNMEPENVSANEIFERVKKVLVGKGIDVDEMEKNLVNVQPVGAARLRKIVKERLRKKKKKSMTMTNGGNDGERKSVEAVVEDAKVDNGEEVDSGRKGKAIEEKKLEDKVAVMDKEVIASEIKEDATVTRTVKLVHGDDIRWAQLPLDSSVVLVRDVIKDRFPALKGFLIKYRDSEGDLVTITTTDELRLAASTREKLGSFRLYIAEVSPNQEPTYDVIDNDESTDKFAKGSSSVADNGSVGDFVESEKASTSLEHWIFQFAQLFKNHVGFDSDSYLELHNLGMKLYTEAMEDIVTGEDAQELFDIAADKFQEMAALAMFNWGNVHMSKARRQIYFPEDGSRETILEKVEAGFEWAKNEYNKAAEKYEGAVKIKSDFYEALLALGQQQFEQAKLCWYHALSGEVDIESDASQDVLKLYNKAEESMEKGMQIWEEMEERRLNGISNFDKHKELLQKLGLDGIFSEASDEESAEQTANMSSQINLLWGSLLYERSIVEYKLGLPTWDECLEVAVEKFELAGASATDIAVMVKNHCSSDNALEGMGFKIDEIVQAWNEMYDAKRWQIGVPSFRLEPLFRRRSPKLHDILENVFSGPQ*
DI.2G3438.3	cellular_organisms	3005	40	2238	42.76	746	2	10765581	10768742	-	AT2G25290.2	cellular organisms	2876	40.02	2238	42.76	746	3032	2238	746	identical	same	MGKPTGKKKNNNYTEMPPTESSTTGGGKTGKSFDRSATKSFDDDMTIFINRALELKEEGNKLFQKRDYEGAMFRYDKAVKLLPRDHGDVAYLRTSMASCYMQMGLGEYPNAINECNLALEASPRFSKALLKRARCYEALNKLDFAFRDSRVVLNMEPENVSANEIFERVKKVLVGKGIDVDEMEKNLVNVQPVGAARLRKIVKERLRKKKKKSMTMTNGGNDGERKSVEAVVEDAKVDNGEEVDSGRKGKAIEEKKLEDKVAVMDKEVIASEIKEDATVTRTVKLVHGDDIRWAQLPLDSSVVLVRDVIKDRFPALKGFLIKYRDSEGDLVTITTTDELRLAASTREKLGSFRLYIAEVSPNQEPTYDVIDNDESTDKFAKGSSSVADNGSVGDFVESEKASTSLEHWIFQFAQLFKNHVGFDSDSYLELHNLGMKLYTEAMEDIVTGEDAQELFDIAADKFQEMAALAMFNWGNVHMSKARRQIYFPEDGSRETILEKVEAGFEWAKNEYNKAAEKYEGAVKIKSDFYEALLALGQQQFEQAKLCWYHALSGEVDIESDASQDVLKLYNKAEESMEKGMQIWEEMEERRLNGISNFDKHKELLQKLGLDGIFSEASDEESAEQTANMSSQINLLWGSLLYERSIVEYKLGLPTWDECLEVAVEKFELAGASATDIAVMVKNHCSSDNALEGMGFKIDEIVQAWNEMYDAKRWQIGVPSFRLEPLFRRRSPKLHDILENVFSGPQ*	MGKPTGKKKNNNYTEMPPTESSTTGGGKTGKSFDRSATKSFDDDMTIFINRALELKEEGNKLFQKRDYEGAMFRYDKAVKLLPRDHGDVAYLRTSMASCYMQMGLGEYPNAINECNLALEASPRFSKALLKRARCYEALNKLDFAFRDSRVVLNMEPENVSANEIFERVKKVLVGKGIDVDEMEKNLVNVQPVGAARLRKIVKERLRKKKKKSMTMTNGGNDGERKSVEAVVEDAKVDNGEEVDSGRKGKAIEEKKLEDKVAVMDKEVIASEIKEDATVTRTVKLVHGDDIRWAQLPLDSSVVLVRDVIKDRFPALKGFLIKYRDSEGDLVTITTTDELRLAASTREKLGSFRLYIAEVSPNQEPTYDVIDNDESTDKFAKGSSSVADNGSVGDFVESEKASTSLEHWIFQFAQLFKNHVGFDSDSYLELHNLGMKLYTEAMEDIVTGEDAQELFDIAADKFQEMAALAMFNWGNVHMSKARRQIYFPEDGSRETILEKVEAGFEWAKNEYNKAAEKYEGAVKIKSDFYEALLALGQQQFEQAKLCWYHALSGEVDIESDASQDVLKLYNKAEESMEKGMQIWEEMEERRLNGISNFDKHKELLQKLGLDGIFSEASDEESAEQTANMSSQINLLWGSLLYERSIVEYKLGLPTWDECLEVAVEKFELAGASATDIAVMVKNHCSSDNALEGMGFKIDEIVQAWNEMYDAKRWQIGVPSFRLEPLFRRRSPKLHDILENVFSGPQ*
DI.2G3438.3	cellular_organisms	3005	40	2238	42.76	746	2	10765581	10768742	-	AT2G25290.3	cellular organisms	2723	40.54	2238	42.76	746	2948	2238	746	identical	same	MGKPTGKKKNNNYTEMPPTESSTTGGGKTGKSFDRSATKSFDDDMTIFINRALELKEEGNKLFQKRDYEGAMFRYDKAVKLLPRDHGDVAYLRTSMASCYMQMGLGEYPNAINECNLALEASPRFSKALLKRARCYEALNKLDFAFRDSRVVLNMEPENVSANEIFERVKKVLVGKGIDVDEMEKNLVNVQPVGAARLRKIVKERLRKKKKKSMTMTNGGNDGERKSVEAVVEDAKVDNGEEVDSGRKGKAIEEKKLEDKVAVMDKEVIASEIKEDATVTRTVKLVHGDDIRWAQLPLDSSVVLVRDVIKDRFPALKGFLIKYRDSEGDLVTITTTDELRLAASTREKLGSFRLYIAEVSPNQEPTYDVIDNDESTDKFAKGSSSVADNGSVGDFVESEKASTSLEHWIFQFAQLFKNHVGFDSDSYLELHNLGMKLYTEAMEDIVTGEDAQELFDIAADKFQEMAALAMFNWGNVHMSKARRQIYFPEDGSRETILEKVEAGFEWAKNEYNKAAEKYEGAVKIKSDFYEALLALGQQQFEQAKLCWYHALSGEVDIESDASQDVLKLYNKAEESMEKGMQIWEEMEERRLNGISNFDKHKELLQKLGLDGIFSEASDEESAEQTANMSSQINLLWGSLLYERSIVEYKLGLPTWDECLEVAVEKFELAGASATDIAVMVKNHCSSDNALEGMGFKIDEIVQAWNEMYDAKRWQIGVPSFRLEPLFRRRSPKLHDILENVFSGPQ*	MGKPTGKKKNNNYTEMPPTESSTTGGGKTGKSFDRSATKSFDDDMTIFINRALELKEEGNKLFQKRDYEGAMFRYDKAVKLLPRDHGDVAYLRTSMASCYMQMGLGEYPNAINECNLALEASPRFSKALLKRARCYEALNKLDFAFRDSRVVLNMEPENVSANEIFERVKKVLVGKGIDVDEMEKNLVNVQPVGAARLRKIVKERLRKKKKKSMTMTNGGNDGERKSVEAVVEDAKVDNGEEVDSGRKGKAIEEKKLEDKVAVMDKEVIASEIKEDATVTRTVKLVHGDDIRWAQLPLDSSVVLVRDVIKDRFPALKGFLIKYRDSEGDLVTITTTDELRLAASTREKLGSFRLYIAEVSPNQEPTYDVIDNDESTDKFAKGSSSVADNGSVGDFVESEKASTSLEHWIFQFAQLFKNHVGFDSDSYLELHNLGMKLYTEAMEDIVTGEDAQELFDIAADKFQEMAALAMFNWGNVHMSKARRQIYFPEDGSRETILEKVEAGFEWAKNEYNKAAEKYEGAVKIKSDFYEALLALGQQQFEQAKLCWYHALSGEVDIESDASQDVLKLYNKAEESMEKGMQIWEEMEERRLNGISNFDKHKELLQKLGLDGIFSEASDEESAEQTANMSSQINLLWGSLLYERSIVEYKLGLPTWDECLEVAVEKFELAGASATDIAVMVKNHCSSDNALEGMGFKIDEIVQAWNEMYDAKRWQIGVPSFRLEPLFRRRSPKLHDILENVFSGPQ*
DI.2G3438.3	cellular_organisms	3005	40	2238	42.76	746	2	10765581	10768742	-	AT2G25290.4	cellular organisms	2941	39.92	2238	42.76	746	3028	2238	746	identical	same	MGKPTGKKKNNNYTEMPPTESSTTGGGKTGKSFDRSATKSFDDDMTIFINRALELKEEGNKLFQKRDYEGAMFRYDKAVKLLPRDHGDVAYLRTSMASCYMQMGLGEYPNAINECNLALEASPRFSKALLKRARCYEALNKLDFAFRDSRVVLNMEPENVSANEIFERVKKVLVGKGIDVDEMEKNLVNVQPVGAARLRKIVKERLRKKKKKSMTMTNGGNDGERKSVEAVVEDAKVDNGEEVDSGRKGKAIEEKKLEDKVAVMDKEVIASEIKEDATVTRTVKLVHGDDIRWAQLPLDSSVVLVRDVIKDRFPALKGFLIKYRDSEGDLVTITTTDELRLAASTREKLGSFRLYIAEVSPNQEPTYDVIDNDESTDKFAKGSSSVADNGSVGDFVESEKASTSLEHWIFQFAQLFKNHVGFDSDSYLELHNLGMKLYTEAMEDIVTGEDAQELFDIAADKFQEMAALAMFNWGNVHMSKARRQIYFPEDGSRETILEKVEAGFEWAKNEYNKAAEKYEGAVKIKSDFYEALLALGQQQFEQAKLCWYHALSGEVDIESDASQDVLKLYNKAEESMEKGMQIWEEMEERRLNGISNFDKHKELLQKLGLDGIFSEASDEESAEQTANMSSQINLLWGSLLYERSIVEYKLGLPTWDECLEVAVEKFELAGASATDIAVMVKNHCSSDNALEGMGFKIDEIVQAWNEMYDAKRWQIGVPSFRLEPLFRRRSPKLHDILENVFSGPQ*	MGKPTGKKKNNNYTEMPPTESSTTGGGKTGKSFDRSATKSFDDDMTIFINRALELKEEGNKLFQKRDYEGAMFRYDKAVKLLPRDHGDVAYLRTSMASCYMQMGLGEYPNAINECNLALEASPRFSKALLKRARCYEALNKLDFAFRDSRVVLNMEPENVSANEIFERVKKVLVGKGIDVDEMEKNLVNVQPVGAARLRKIVKERLRKKKKKSMTMTNGGNDGERKSVEAVVEDAKVDNGEEVDSGRKGKAIEEKKLEDKVAVMDKEVIASEIKEDATVTRTVKLVHGDDIRWAQLPLDSSVVLVRDVIKDRFPALKGFLIKYRDSEGDLVTITTTDELRLAASTREKLGSFRLYIAEVSPNQEPTYDVIDNDESTDKFAKGSSSVADNGSVGDFVESEKASTSLEHWIFQFAQLFKNHVGFDSDSYLELHNLGMKLYTEAMEDIVTGEDAQELFDIAADKFQEMAALAMFNWGNVHMSKARRQIYFPEDGSRETILEKVEAGFEWAKNEYNKAAEKYEGAVKIKSDFYEALLALGQQQFEQAKLCWYHALSGEVDIESDASQDVLKLYNKAEESMEKGMQIWEEMEERRLNGISNFDKHKELLQKLGLDGIFSEASDEESAEQTANMSSQINLLWGSLLYERSIVEYKLGLPTWDECLEVAVEKFELAGASATDIAVMVKNHCSSDNALEGMGFKIDEIVQAWNEMYDAKRWQIGVPSFRLEPLFRRRSPKLHDILENVFSGPQ*
DI.2G3440.1	Eukaryota	1646	40.64	1041	42.75	347	2	10771515	10774611	-	AT2G25300.1	Eukaryota	1625	40.43	1041	42.75	347	2818	1041	347	identical	same	MESLPTTVPSKSERRARSSKFSQSSSKPSVIMAFFSCVAWLYVAGRLWQDAENRVVLNNILKKSYDQKPKVLTVDDKLMVLGCKDLERRIVETEMELTLAKSQGYLKNLKSGSSSGKKLLAVIGVYSGFGSHLRRNTFRGSYMPQGDALRKLEERGIVIRFVIGRSPNRGDSLDRKIDEENQARKDFLILENHEEAQEELAKKVKFFFSAAVQNWDAEFYIKVDDNIDLDLEGLIGLLESRRGQDAAYIGCMKSGEVVAEEGGKWYEPEWWKFGDEKSYFRHAAGSLLILSKTLAQYVNINSGSLKTYAFDDTSIGSWMIGVQATYIDDNRLCCSSIRQDKVCSVA*	MESLPTTVPSKSERRARSSKFSQSSSKPSVIMAFFSCVAWLYVAGRLWQDAENRVVLNNILKKSYDQKPKVLTVDDKLMVLGCKDLERRIVETEMELTLAKSQGYLKNLKSGSSSGKKLLAVIGVYSGFGSHLRRNTFRGSYMPQGDALRKLEERGIVIRFVIGRSPNRGDSLDRKIDEENQARKDFLILENHEEAQEELAKKVKFFFSAAVQNWDAEFYIKVDDNIDLDLEGLIGLLESRRGQDAAYIGCMKSGEVVAEEGGKWYEPEWWKFGDEKSYFRHAAGSLLILSKTLAQYVNINSGSLKTYAFDDTSIGSWMIGVQATYIDDNRLCCSSIRQDKVCSVA*
DI.2G3440.1	Eukaryota	1646	40.64	1041	42.75	347	2	10771515	10774611	-	AT2G25300.2	Eukaryota	1491	41.18	807	41.76	269	2677	797	269	homologous	same	MESLPTTVPSKSERRARSSKFSQSSSKPSVIMAFFSCVAWLYVAGRLWQDAENRVVLNNILKKSYDQKPKVLTVDDKLMVLGCKDLERRIVETEMELTLAKSQGYLKNLKSGSSSGKKLLAVIGVYSGFGSHLRRNTFRGSYMPQGDALRKLEERGIVIRFVIGRSPNRGDSLDRKIDEENQARKDFLILENHEEAQEELAKKVKFFFSAAVQNWDAEFYIKVDDNIDLDLEGLIGLLESRRGQDAAYIGCMKSGEVVAEEGGKWYEPEWWKFGDEKSYFRHAAGSLLILSKTLAQYVNINSGSLKTYAFDDTSIGSWMIGVQATYIDDNRLCCSSIRQDKVCSVA*	MVLGCKDLERRIVETEMELTLAKSQGYLKNLKSGSSSGKKLLAVIGVYSGFGSHLRRNTFRGSYMPQGDALRKLEERGIVIRFVIGRSPNRGDSLDRKIDEENQARKDFLILENHEEAQEELAKKVKFFFSAAVQNWDAEFYIKVDDNIDLDLEGLIGLLESRRGQDAAYIGCMKSGEVVAEEGGKWYEPEWWKFGDEKSYFRHAAGSLLILSKTLAQYVNINSGSLKTYAFDDTSIGSWMIGVQATYIDDNRLCCSSIRQDKVCSVA*
DI.2G3440.1	Eukaryota	1646	40.64	1041	42.75	347	2	10771515	10774611	-	AT2G25305.1	Brassicaceae	398	33.67	252	40.48	84	110				same	MESLPTTVPSKSERRARSSKFSQSSSKPSVIMAFFSCVAWLYVAGRLWQDAENRVVLNNILKKSYDQKPKVLTVDDKLMVLGCKDLERRIVETEMELTLAKSQGYLKNLKSGSSSGKKLLAVIGVYSGFGSHLRRNTFRGSYMPQGDALRKLEERGIVIRFVIGRSPNRGDSLDRKIDEENQARKDFLILENHEEAQEELAKKVKFFFSAAVQNWDAEFYIKVDDNIDLDLEGLIGLLESRRGQDAAYIGCMKSGEVVAEEGGKWYEPEWWKFGDEKSYFRHAAGSLLILSKTLAQYVNINSGSLKTYAFDDTSIGSWMIGVQATYIDDNRLCCSSIRQDKVCSVA*	MGSSKLMVTCIVVAMLTISCDILSVEMGISVQALPPTCGPDCTGRFMNQDCSKYCAALSYKHGVCILFRGLPPRTSTLRCCCG*
DI.2G3440.2	Eukaryota	1653	40.71	807	41.76	269	2	10771515	10774611	-	AT2G25300.1	Eukaryota	1625	40.43	1041	42.75	347	2818	797	269	homologous	same	MVLGCKDLERRIVETEMELTLAKSQGYLKNLKSGSSSGKKLLAVIGVYSGFGSHLRRNTFRGSYMPQGDALRKLEERGIVIRFVIGRSPNRGDSLDRKIDEENQARKDFLILENHEEAQEELAKKVKFFFSAAVQNWDAEFYIKVDDNIDLDLEGLIGLLESRRGQDAAYIGCMKSGEVVAEEGGKWYEPEWWKFGDEKSYFRHAAGSLLILSKTLAQYVNINSGSLKTYAFDDTSIGSWMIGVQATYIDDNRLCCSSIRQDKVCSVA*	MESLPTTVPSKSERRARSSKFSQSSSKPSVIMAFFSCVAWLYVAGRLWQDAENRVVLNNILKKSYDQKPKVLTVDDKLMVLGCKDLERRIVETEMELTLAKSQGYLKNLKSGSSSGKKLLAVIGVYSGFGSHLRRNTFRGSYMPQGDALRKLEERGIVIRFVIGRSPNRGDSLDRKIDEENQARKDFLILENHEEAQEELAKKVKFFFSAAVQNWDAEFYIKVDDNIDLDLEGLIGLLESRRGQDAAYIGCMKSGEVVAEEGGKWYEPEWWKFGDEKSYFRHAAGSLLILSKTLAQYVNINSGSLKTYAFDDTSIGSWMIGVQATYIDDNRLCCSSIRQDKVCSVA*
DI.2G3440.2	Eukaryota	1653	40.71	807	41.76	269	2	10771515	10774611	-	AT2G25300.2	Eukaryota	1491	41.18	807	41.76	269	2677	807	269	identical	same	MVLGCKDLERRIVETEMELTLAKSQGYLKNLKSGSSSGKKLLAVIGVYSGFGSHLRRNTFRGSYMPQGDALRKLEERGIVIRFVIGRSPNRGDSLDRKIDEENQARKDFLILENHEEAQEELAKKVKFFFSAAVQNWDAEFYIKVDDNIDLDLEGLIGLLESRRGQDAAYIGCMKSGEVVAEEGGKWYEPEWWKFGDEKSYFRHAAGSLLILSKTLAQYVNINSGSLKTYAFDDTSIGSWMIGVQATYIDDNRLCCSSIRQDKVCSVA*	MVLGCKDLERRIVETEMELTLAKSQGYLKNLKSGSSSGKKLLAVIGVYSGFGSHLRRNTFRGSYMPQGDALRKLEERGIVIRFVIGRSPNRGDSLDRKIDEENQARKDFLILENHEEAQEELAKKVKFFFSAAVQNWDAEFYIKVDDNIDLDLEGLIGLLESRRGQDAAYIGCMKSGEVVAEEGGKWYEPEWWKFGDEKSYFRHAAGSLLILSKTLAQYVNINSGSLKTYAFDDTSIGSWMIGVQATYIDDNRLCCSSIRQDKVCSVA*
DI.2G3440.2	Eukaryota	1653	40.71	807	41.76	269	2	10771515	10774611	-	AT2G25305.1	Brassicaceae	398	33.67	252	40.48	84	110				same	MVLGCKDLERRIVETEMELTLAKSQGYLKNLKSGSSSGKKLLAVIGVYSGFGSHLRRNTFRGSYMPQGDALRKLEERGIVIRFVIGRSPNRGDSLDRKIDEENQARKDFLILENHEEAQEELAKKVKFFFSAAVQNWDAEFYIKVDDNIDLDLEGLIGLLESRRGQDAAYIGCMKSGEVVAEEGGKWYEPEWWKFGDEKSYFRHAAGSLLILSKTLAQYVNINSGSLKTYAFDDTSIGSWMIGVQATYIDDNRLCCSSIRQDKVCSVA*	MGSSKLMVTCIVVAMLTISCDILSVEMGISVQALPPTCGPDCTGRFMNQDCSKYCAALSYKHGVCILFRGLPPRTSTLRCCCG*
DI.2G3440.3	Eukaryota	1903	39.67	1041	42.75	347	2	10771515	10774611	-	AT2G25300.1	Eukaryota	1625	40.43	1041	42.75	347	2818	1041	347	identical	same	MESLPTTVPSKSERRARSSKFSQSSSKPSVIMAFFSCVAWLYVAGRLWQDAENRVVLNNILKKSYDQKPKVLTVDDKLMVLGCKDLERRIVETEMELTLAKSQGYLKNLKSGSSSGKKLLAVIGVYSGFGSHLRRNTFRGSYMPQGDALRKLEERGIVIRFVIGRSPNRGDSLDRKIDEENQARKDFLILENHEEAQEELAKKVKFFFSAAVQNWDAEFYIKVDDNIDLDLEGLIGLLESRRGQDAAYIGCMKSGEVVAEEGGKWYEPEWWKFGDEKSYFRHAAGSLLILSKTLAQYVNINSGSLKTYAFDDTSIGSWMIGVQATYIDDNRLCCSSIRQDKVCSVA*	MESLPTTVPSKSERRARSSKFSQSSSKPSVIMAFFSCVAWLYVAGRLWQDAENRVVLNNILKKSYDQKPKVLTVDDKLMVLGCKDLERRIVETEMELTLAKSQGYLKNLKSGSSSGKKLLAVIGVYSGFGSHLRRNTFRGSYMPQGDALRKLEERGIVIRFVIGRSPNRGDSLDRKIDEENQARKDFLILENHEEAQEELAKKVKFFFSAAVQNWDAEFYIKVDDNIDLDLEGLIGLLESRRGQDAAYIGCMKSGEVVAEEGGKWYEPEWWKFGDEKSYFRHAAGSLLILSKTLAQYVNINSGSLKTYAFDDTSIGSWMIGVQATYIDDNRLCCSSIRQDKVCSVA*
DI.2G3440.3	Eukaryota	1903	39.67	1041	42.75	347	2	10771515	10774611	-	AT2G25300.2	Eukaryota	1491	41.18	807	41.76	269	2677	797	269	homologous	same	MESLPTTVPSKSERRARSSKFSQSSSKPSVIMAFFSCVAWLYVAGRLWQDAENRVVLNNILKKSYDQKPKVLTVDDKLMVLGCKDLERRIVETEMELTLAKSQGYLKNLKSGSSSGKKLLAVIGVYSGFGSHLRRNTFRGSYMPQGDALRKLEERGIVIRFVIGRSPNRGDSLDRKIDEENQARKDFLILENHEEAQEELAKKVKFFFSAAVQNWDAEFYIKVDDNIDLDLEGLIGLLESRRGQDAAYIGCMKSGEVVAEEGGKWYEPEWWKFGDEKSYFRHAAGSLLILSKTLAQYVNINSGSLKTYAFDDTSIGSWMIGVQATYIDDNRLCCSSIRQDKVCSVA*	MVLGCKDLERRIVETEMELTLAKSQGYLKNLKSGSSSGKKLLAVIGVYSGFGSHLRRNTFRGSYMPQGDALRKLEERGIVIRFVIGRSPNRGDSLDRKIDEENQARKDFLILENHEEAQEELAKKVKFFFSAAVQNWDAEFYIKVDDNIDLDLEGLIGLLESRRGQDAAYIGCMKSGEVVAEEGGKWYEPEWWKFGDEKSYFRHAAGSLLILSKTLAQYVNINSGSLKTYAFDDTSIGSWMIGVQATYIDDNRLCCSSIRQDKVCSVA*
DI.2G3440.3	Eukaryota	1903	39.67	1041	42.75	347	2	10771515	10774611	-	AT2G25305.1	Brassicaceae	398	33.67	252	40.48	84	110				same	MESLPTTVPSKSERRARSSKFSQSSSKPSVIMAFFSCVAWLYVAGRLWQDAENRVVLNNILKKSYDQKPKVLTVDDKLMVLGCKDLERRIVETEMELTLAKSQGYLKNLKSGSSSGKKLLAVIGVYSGFGSHLRRNTFRGSYMPQGDALRKLEERGIVIRFVIGRSPNRGDSLDRKIDEENQARKDFLILENHEEAQEELAKKVKFFFSAAVQNWDAEFYIKVDDNIDLDLEGLIGLLESRRGQDAAYIGCMKSGEVVAEEGGKWYEPEWWKFGDEKSYFRHAAGSLLILSKTLAQYVNINSGSLKTYAFDDTSIGSWMIGVQATYIDDNRLCCSSIRQDKVCSVA*	MGSSKLMVTCIVVAMLTISCDILSVEMGISVQALPPTCGPDCTGRFMNQDCSKYCAALSYKHGVCILFRGLPPRTSTLRCCCG*
DI.2G3441.1	Brassicaceae	539	29.87	252	40.48	84	2	10774501	10775143	-	AT2G25305.1	Brassicaceae	398	33.67	252	40.48	84	501	252	84	identical	same	MGSSKLMVTCIVVAMLTISCDILSVEMGISVQALPPTCGPDCTGRFMNQDCSKYCAALSYKHGVCILFRGLPPRTSTLRCCCG*	MGSSKLMVTCIVVAMLTISCDILSVEMGISVQALPPTCGPDCTGRFMNQDCSKYCAALSYKHGVCILFRGLPPRTSTLRCCCG*
DI.2G3442.1	Eukaryota	859	42.96	612	45.1	204	2	10777245	10779179	-	AT2G25310.1	Eukaryota	1142	39.49	633	44.87	211	1934	604	211	homologous	same	MTMTSIIRSSPTLAFIFFASTFPCSSGSEDSYTITGRVKIPPSNVIGHIAKFSNVKVILNGGQKITFLRPDGYFTFHEVPAGTHLIEVSAMGYFFSPVRVDVSARHRGKVQATLTETRRSLTELVLEPLKEEQYYEIREPFNIMSIVKSPMGLMVGFMVVVVFLMPKLMENIDPEEMKQAQEEMRRQGVPSLTSLLPGAGASR*	MTMTSIIRSSPTLAFIVLQICFIFFASTFPCSSGSEDSYTITGRVKIPPSNVIGHIAKFSNVKVILNGGQKITFLRPDGYFTFHEVPAGTHLIEVSAMGYFFSPVRVDVSARHRGKVQATLTETRRSLTELVLEPLKEEQYYEIREPFNIMSIVKSPMGLMVGFMVVVVFLMPKLMENIDPEEMKQAQEEMRRQGVPSLTSLLPGAGASR*
DI.2G3443.1	Eukaryota	6622	41.27	4974	43.83	1658	2	10781515	10792570	-	AT2G25320.1	Eukaryota	5122	43.67	5022	43.95	1674	6214	4690	1635	homologous	same	MKKQISSEAMLSSSSSAADQSHPSISSEKPLSSSRDESGGAQEIVAVDRPGEYTALCRWTVESFTRVKAKALWSKYFDVGGYDCRLLVYPRGDSQALPGYISIYLQIMDPRGTTSSRWDCFASYRLSIVNLVDDSLTIHKDSWHRFSSKKKSHGWCDFTLNSSILDPKMGFLFNNDSLLITADILILNESVSFSRDNNNEGQSLYKENSIAGPMPDVLSGKFTWKVNNFSLFKDMIKTQKIMSPVFPAGECNLRISVYQSVVNSQEYISMCLESKETEKTLVSDRSCWCLFRMSALNQKPGCTHMHRDSYGRFAADNKSGDNTSLGWNDYMKMSEFVNPEAGFLLDDMAVFSTSFHVIKEFSSFTKNGGLIGGRNGAGARKSDGHMGKFTWRIENFTRLKDLLKKRKITGLCIKSKRFQIGNRDCRLIVYPRGQSQPPCHLSVFLEVTDSRSSSDWSCFVSHRLSVVNQRLEEKSVTKESQNRYSKAAKDWGWREFVTLTSLFDQDSGFLVQDTVVFSAEVLILKETSATKEYVEADSTNSVSPTDNSVKKSSFTWKVENFLAFKEIMETRKIFSKFFQAGGCELRIGVYESFDTICIYLESDQSAGTDVDNNFWVKYKMGILNQKNPAKSVWKESSICTKTWNNSVLQFMKVSDMLEADAGFLVRDTVVFVCEILDCCPWFEFSDLEVLASDDDQDALTTDPDEIIDSEESEGISGDEEDTFRDFLSRAGFHLTFGENPSQPQVTLREKLLMDAGAIAGFLTGLRVYLDDPTKVKRLLLPTKISCNDRSKLIKSDESSPSLMNLLMGVKVLQQAIIDLLLDIMVECCQPSEEGSHSEPSLLSPKTDGCVAATSSESTRERGAAEPSQHLVDERFKSDTDATLSTSAVPSSEMNGIDLLEKALAIEPMSPPTTSAGQSSDASVQSKTKWPEQSEELLGLIVNSLKTLDAAVPQGCPEPRRRPHSAQKIALVLDRAPKHLQPDLVSLVPKLVEHSEHPLAALALIERLQKPEAEPALREPVYNALSQLECDSEVWEDILSQSFELLSDLNEESLVAAIHFTFKTASQCQHLPEAVNAVRERLKSLGADVSLCVLDYLSKTVHSWPGIAEMILRDINTDDSVGANFATLPCGPFLIGENETASEMADLMEEHIFYANRQFFDVYILLEMLSISCLAEEASQTFERAVARGAIVAQAVAMVLEKQRVQSPNLNATSGDASLKHQDPVLEGEASEQPATGGTEFRIILNLAETLTHSRDPQVRGFVKMLYTILFKWFPDQPFRVQILRRLVDRFTSPTSSSHDLDLELEILAILIFQEQEVARPVLAMLKKVVEHANIDRAALWHQLRANKEELVRLKEEKKIEIQSMTKEKSSITQKLSESEAANTRLKSEMKAEADRFSREKKDLVEQFRDVESQLEWIRSERQDEIDKLSSEKKTLLDRLHEAETQLALQKTRKRDELKKVGKEKNALTEKLKVTEAARKRFEEELKRYATENVTREELRKSLEDQIRQLTQTVGQTKEEKREKEDQIARCEAYIDGMESKLQACQQYIHTLESSLREEISRHAPLYGANLESLSMKELDTIARIHEEGLRQIHALQQRKGHTLSHGLPQGHTLYPTTPPQLPPMAIGLPPQLIPNGSGVHSNGHINGSVRPWFSHHT*	MKQSSSEAVSSSSSSAAADQSHPSVSSSSSEKPLSSSSISPAEDLQVGSSRDGSGGAQEIVAVDRPGEYSALCRWTVESFTRVKAKALWSKYFDVGGYDCRLLVYPRGDSQALPGYISIYLQIMDPRGTTSSRWDCFASYRLSIVNLVDDSLTIHKDSWHRFSSKKKSHGWCDFTLNSSILDPKMGFLFNNDSLLITADILILNESVSFSRDNNNEGQSLYKENSIAGPMPDVLSGKFTWKVNNFSLFKDMIKTQKIMSPVFPAGECNLRISVYQSVVNSQEYISMCLESKETEKTLVSDRSCWCLFRMSALNQKPGCTHMHRDSYGRFAADNKSGDNTSLGWNDYMKMSEFVNPEAGFLLDDMAVFSTSFHVIKEFSSFTKNGGLIGGRNGAGARKSDGHMGKFTWRIENFTRLKDLLKKRKITGLCIKSKRFQIGNRDCRLIVYPRGQSQPPCHLSVFLEVTDSRSSSDWSCFVSHRLSVVNQRLEEKSVTKESQNRYSKAAKDWGWREFVTLTSLFDQDSGFLVQDTVVFSAEVLILKETSATKEYVEADSTNSVSPTDNSVKKSSFTWKVENFLAFKEIMETRKIFSKFFQAGGCELRIGVYESFDTICIYLESDQSAGTDVDNNFWVKYKMGILNQKNPAKSVWKESSICTKTWNNSVLQFMKVSDMLEADAGFLVRDTVVFVCEILDCCPWFEFSDLEVLASDDDQDALTTDPDEIIDSEESEGISGDEEDTFRDFLSRAGFHLTFGENPSQPQVTLREKLLMDAGAIAGFLTGLRVYLDDPTKVKRLLLPTKISCNDRSKLIKSDESSPSLMNLLMGVKVLQQAIIDLLLDIMVECCQPSEEGSHSEPSLLSPKTDGCVAATSSESTRERGAAEPSQHLVDERFKSDTDATLSTSAVPSSEMNGIDLLEKALAIEPMSPPTTSAGQSSDASVQSKTKWPEQSEELLGLIVNSLKTLDAAVPQGCPEPRRRPHSAQKIALVLDRAPKHLQPDLVSLVPKLVEHSEHPLAALALIERLQKPEAEPALREPVYNALSQLECDSEVWEDILSQSFELLSDLNEESLVAAIHFTFKTASQCQHLPEAVNAVRERLKSLGADVSLCVLDYLSKTVHSWPGIAEMILRDINTDDSVGANFATLPCGPFLIGENETASEMADLMEEHIFYANRQFFDVYILLEMLSISCLAEEASQTFERAVARGAIVAQAVAMVLEKQRVQSPNLNATSGDASLKHQDPVLEGEASEQPATGGTEFRIILNLAETLTHSRDPQVRGFVKMLYTILFKWFPDQPFRVQILRRLVDRFTSPTSSSHDLDLELEILAILIFQEQEVARPVLAMLKKVVEHANIDRAALWHQLRANKEELVRLKEEKKIEIQSMTKEKSSITQKLSESEAANTRLKSEMKAEADRFSREKKDLVEQFRDVESQLEWIRSERQDEIDKLSSEKKTLLDRLHEAETQLALQKTRKRDELKKVGKEKNALTEKLKVTEAARKRFEEELKRYATENVTREELRKSLEDQIRQLTQTVGQTKEEKREKEDQIARCEAYIDGMESKLQACQQYIHTLESSLREEISRHAPLYGANLESLSMKELDTIARIHEEGLRQIHALQQRKGHTLSHGLPQGHTLYPTTPPQLPPMAIGLPPQLIPNGSGVHSNGHINGSVRPWFSHHT*
DI.2G3443.1	Eukaryota	6622	41.27	4974	43.83	1658	2	10781515	10792570	-	AT2G25320.2	Eukaryota	5624	43.03	4317	43.39	1439	6613	3881	1343	homologous	same	MKKQISSEAMLSSSSSAADQSHPSISSEKPLSSSRDESGGAQEIVAVDRPGEYTALCRWTVESFTRVKAKALWSKYFDVGGYDCRLLVYPRGDSQALPGYISIYLQIMDPRGTTSSRWDCFASYRLSIVNLVDDSLTIHKDSWHRFSSKKKSHGWCDFTLNSSILDPKMGFLFNNDSLLITADILILNESVSFSRDNNNEGQSLYKENSIAGPMPDVLSGKFTWKVNNFSLFKDMIKTQKIMSPVFPAGECNLRISVYQSVVNSQEYISMCLESKETEKTLVSDRSCWCLFRMSALNQKPGCTHMHRDSYGRFAADNKSGDNTSLGWNDYMKMSEFVNPEAGFLLDDMAVFSTSFHVIKEFSSFTKNGGLIGGRNGAGARKSDGHMGKFTWRIENFTRLKDLLKKRKITGLCIKSKRFQIGNRDCRLIVYPRGQSQPPCHLSVFLEVTDSRSSSDWSCFVSHRLSVVNQRLEEKSVTKESQNRYSKAAKDWGWREFVTLTSLFDQDSGFLVQDTVVFSAEVLILKETSATKEYVEADSTNSVSPTDNSVKKSSFTWKVENFLAFKEIMETRKIFSKFFQAGGCELRIGVYESFDTICIYLESDQSAGTDVDNNFWVKYKMGILNQKNPAKSVWKESSICTKTWNNSVLQFMKVSDMLEADAGFLVRDTVVFVCEILDCCPWFEFSDLEVLASDDDQDALTTDPDEIIDSEESEGISGDEEDTFRDFLSRAGFHLTFGENPSQPQVTLREKLLMDAGAIAGFLTGLRVYLDDPTKVKRLLLPTKISCNDRSKLIKSDESSPSLMNLLMGVKVLQQAIIDLLLDIMVECCQPSEEGSHSEPSLLSPKTDGCVAATSSESTRERGAAEPSQHLVDERFKSDTDATLSTSAVPSSEMNGIDLLEKALAIEPMSPPTTSAGQSSDASVQSKTKWPEQSEELLGLIVNSLKTLDAAVPQGCPEPRRRPHSAQKIALVLDRAPKHLQPDLVSLVPKLVEHSEHPLAALALIERLQKPEAEPALREPVYNALSQLECDSEVWEDILSQSFELLSDLNEESLVAAIHFTFKTASQCQHLPEAVNAVRERLKSLGADVSLCVLDYLSKTVHSWPGIAEMILRDINTDDSVGANFATLPCGPFLIGENETASEMADLMEEHIFYANRQFFDVYILLEMLSISCLAEEASQTFERAVARGAIVAQAVAMVLEKQRVQSPNLNATSGDASLKHQDPVLEGEASEQPATGGTEFRIILNLAETLTHSRDPQVRGFVKMLYTILFKWFPDQPFRVQILRRLVDRFTSPTSSSHDLDLELEILAILIFQEQEVARPVLAMLKKVVEHANIDRAALWHQLRANKEELVRLKEEKKIEIQSMTKEKSSITQKLSESEAANTRLKSEMKAEADRFSREKKDLVEQFRDVESQLEWIRSERQDEIDKLSSEKKTLLDRLHEAETQLALQKTRKRDELKKVGKEKNALTEKLKVTEAARKRFEEELKRYATENVTREELRKSLEDQIRQLTQTVGQTKEEKREKEDQIARCEAYIDGMESKLQACQQYIHTLESSLREEISRHAPLYGANLESLSMKELDTIARIHEEGLRQIHALQQRKGHTLSHGLPQGHTLYPTTPPQLPPMAIGLPPQLIPNGSGVHSNGHINGSVRPWFSHHT*	MMKQSSSEAVSSSSSSAAADQSHPSVSSSSSEKPLSSSSISPAEDLQVGSSRDGSGGAQEIVAVDRPGEYSALCRWTVESFTRVKAKALWSKYFDVGGYDCRLLVYPRGDSQALPGYISIYLQIMDPRGTTSSRWDCFASYRLSIVNLVDDSLTIHKDSWHRFSSKKKSHGWCDFTLNSSILDPKMGFLFNNDSLLITADILILNESVSFSRDNNNEGQSLYKENSIAGPMPDVLSGKFTWKVNNFSLFKDMIKTQKIMSPVFPAGECNLRISVYQSVVNSQEYISMCLESKETEKTLVSDRSCWCLFRMSALNQKPGCTHMHRDSYGRFAADNKSGDNTSLGWNDYMKMSEFVNPEAGFLLDDMAVFSTSFHVIKEFSSFTKNGGLIGGRNGAGARKSDGHMGKFTWRIENFTRLKDLLKKRKITGLCIKSKRFQIGNRDCRLIVYPRGQSQPPCHLSVFLEVTDSRSSSDWSCFVSHRLSVVNQRLEEKSVTKESQNRYSKAAKDWGWREFVTLTSLFDQDSGFLVQDTVVFSAEVLILKETSATKEYVEADSTNSVSPTDNSVKKSSFTWKVENFLAFKEIMETRKIFSKFFQAGGCELRIGVYESFDTICIYLESDQSAGTDVDNNFWVKYKMGILNQKNPAKSVWKESSICTKTWNNSVLQFMKVSDMLEADAGFLVRDTVVFVCEILDCCPWFEFSDLEVLASDDDQDALTTDPDEIIDSEESEGISGDEEDTFRDFLSRAGFHLTFGENPSQPQVTLREKLLMDAGAIAGFLTGLRVYLDDPTKVKRLLLPTKISCNDRSKLIKSDESSPSLMNLLMGVKVLQQAIIDLLLDIMVECCQPSEEGSHSEPSLLSPKTDGCVAATSSESTRERGAAEPSQHLVDERFKSDTDATLSTSAVPSSEMNGIDLLEKALAIEPMSPPTTSAGQSSDASVQSKTKWPEQSEELLGLIVNSLKTLDAAVPQGCPEPRRRPHSAQKIALVLDRAPKHLQPDLVSLVPKLVEHSEHPLAALALIERLQKPEAEPALREPVYNALSQLECDSEVWEDILSQSFELLSDLNEESLVAAIHFTFKTASQCQHLPEAVNAVRERLKSLGADVSLCVLDYLSKTVHSWPGIAEMILRDINTDDSVGANFATLPCGPFLIGENETASEMADLMEEHIFYANRQFFDVYILLEMLSISCLAEEASQTFERAVARGAIVAQAVAMVLEKQRVQSPNLNATSGDASLKHQDPVLEGEASEQPATGGTEFRIILNLAETLTHSRDPQVRGFVKMLYTILFKWFPDQPFRVQILRRLVDRFTSPTSSSHDLDLELEILAILIFQEQEVARPVLAMLKKVVEHANIDRAALWHQLRANKEELVRLKEEKKIEIQSMTKEKSSITQKLSESEAANTRLKVCAYLHIICSKSDDAEGYWCSVIILLANTVYQMAV*
DI.2G3443.1	Eukaryota	6622	41.27	4974	43.83	1658	2	10781515	10792570	-	AT2G25320.3	Eukaryota	5521	43.11	5025	43.94	1675	6613	4690	1635	homologous	same	MKKQISSEAMLSSSSSAADQSHPSISSEKPLSSSRDESGGAQEIVAVDRPGEYTALCRWTVESFTRVKAKALWSKYFDVGGYDCRLLVYPRGDSQALPGYISIYLQIMDPRGTTSSRWDCFASYRLSIVNLVDDSLTIHKDSWHRFSSKKKSHGWCDFTLNSSILDPKMGFLFNNDSLLITADILILNESVSFSRDNNNEGQSLYKENSIAGPMPDVLSGKFTWKVNNFSLFKDMIKTQKIMSPVFPAGECNLRISVYQSVVNSQEYISMCLESKETEKTLVSDRSCWCLFRMSALNQKPGCTHMHRDSYGRFAADNKSGDNTSLGWNDYMKMSEFVNPEAGFLLDDMAVFSTSFHVIKEFSSFTKNGGLIGGRNGAGARKSDGHMGKFTWRIENFTRLKDLLKKRKITGLCIKSKRFQIGNRDCRLIVYPRGQSQPPCHLSVFLEVTDSRSSSDWSCFVSHRLSVVNQRLEEKSVTKESQNRYSKAAKDWGWREFVTLTSLFDQDSGFLVQDTVVFSAEVLILKETSATKEYVEADSTNSVSPTDNSVKKSSFTWKVENFLAFKEIMETRKIFSKFFQAGGCELRIGVYESFDTICIYLESDQSAGTDVDNNFWVKYKMGILNQKNPAKSVWKESSICTKTWNNSVLQFMKVSDMLEADAGFLVRDTVVFVCEILDCCPWFEFSDLEVLASDDDQDALTTDPDEIIDSEESEGISGDEEDTFRDFLSRAGFHLTFGENPSQPQVTLREKLLMDAGAIAGFLTGLRVYLDDPTKVKRLLLPTKISCNDRSKLIKSDESSPSLMNLLMGVKVLQQAIIDLLLDIMVECCQPSEEGSHSEPSLLSPKTDGCVAATSSESTRERGAAEPSQHLVDERFKSDTDATLSTSAVPSSEMNGIDLLEKALAIEPMSPPTTSAGQSSDASVQSKTKWPEQSEELLGLIVNSLKTLDAAVPQGCPEPRRRPHSAQKIALVLDRAPKHLQPDLVSLVPKLVEHSEHPLAALALIERLQKPEAEPALREPVYNALSQLECDSEVWEDILSQSFELLSDLNEESLVAAIHFTFKTASQCQHLPEAVNAVRERLKSLGADVSLCVLDYLSKTVHSWPGIAEMILRDINTDDSVGANFATLPCGPFLIGENETASEMADLMEEHIFYANRQFFDVYILLEMLSISCLAEEASQTFERAVARGAIVAQAVAMVLEKQRVQSPNLNATSGDASLKHQDPVLEGEASEQPATGGTEFRIILNLAETLTHSRDPQVRGFVKMLYTILFKWFPDQPFRVQILRRLVDRFTSPTSSSHDLDLELEILAILIFQEQEVARPVLAMLKKVVEHANIDRAALWHQLRANKEELVRLKEEKKIEIQSMTKEKSSITQKLSESEAANTRLKSEMKAEADRFSREKKDLVEQFRDVESQLEWIRSERQDEIDKLSSEKKTLLDRLHEAETQLALQKTRKRDELKKVGKEKNALTEKLKVTEAARKRFEEELKRYATENVTREELRKSLEDQIRQLTQTVGQTKEEKREKEDQIARCEAYIDGMESKLQACQQYIHTLESSLREEISRHAPLYGANLESLSMKELDTIARIHEEGLRQIHALQQRKGHTLSHGLPQGHTLYPTTPPQLPPMAIGLPPQLIPNGSGVHSNGHINGSVRPWFSHHT*	MMKQSSSEAVSSSSSSAAADQSHPSVSSSSSEKPLSSSSISPAEDLQVGSSRDGSGGAQEIVAVDRPGEYSALCRWTVESFTRVKAKALWSKYFDVGGYDCRLLVYPRGDSQALPGYISIYLQIMDPRGTTSSRWDCFASYRLSIVNLVDDSLTIHKDSWHRFSSKKKSHGWCDFTLNSSILDPKMGFLFNNDSLLITADILILNESVSFSRDNNNEGQSLYKENSIAGPMPDVLSGKFTWKVNNFSLFKDMIKTQKIMSPVFPAGECNLRISVYQSVVNSQEYISMCLESKETEKTLVSDRSCWCLFRMSALNQKPGCTHMHRDSYGRFAADNKSGDNTSLGWNDYMKMSEFVNPEAGFLLDDMAVFSTSFHVIKEFSSFTKNGGLIGGRNGAGARKSDGHMGKFTWRIENFTRLKDLLKKRKITGLCIKSKRFQIGNRDCRLIVYPRGQSQPPCHLSVFLEVTDSRSSSDWSCFVSHRLSVVNQRLEEKSVTKESQNRYSKAAKDWGWREFVTLTSLFDQDSGFLVQDTVVFSAEVLILKETSATKEYVEADSTNSVSPTDNSVKKSSFTWKVENFLAFKEIMETRKIFSKFFQAGGCELRIGVYESFDTICIYLESDQSAGTDVDNNFWVKYKMGILNQKNPAKSVWKESSICTKTWNNSVLQFMKVSDMLEADAGFLVRDTVVFVCEILDCCPWFEFSDLEVLASDDDQDALTTDPDEIIDSEESEGISGDEEDTFRDFLSRAGFHLTFGENPSQPQVTLREKLLMDAGAIAGFLTGLRVYLDDPTKVKRLLLPTKISCNDRSKLIKSDESSPSLMNLLMGVKVLQQAIIDLLLDIMVECCQPSEEGSHSEPSLLSPKTDGCVAATSSESTRERGAAEPSQHLVDERFKSDTDATLSTSAVPSSEMNGIDLLEKALAIEPMSPPTTSAGQSSDASVQSKTKWPEQSEELLGLIVNSLKTLDAAVPQGCPEPRRRPHSAQKIALVLDRAPKHLQPDLVSLVPKLVEHSEHPLAALALIERLQKPEAEPALREPVYNALSQLECDSEVWEDILSQSFELLSDLNEESLVAAIHFTFKTASQCQHLPEAVNAVRERLKSLGADVSLCVLDYLSKTVHSWPGIAEMILRDINTDDSVGANFATLPCGPFLIGENETASEMADLMEEHIFYANRQFFDVYILLEMLSISCLAEEASQTFERAVARGAIVAQAVAMVLEKQRVQSPNLNATSGDASLKHQDPVLEGEASEQPATGGTEFRIILNLAETLTHSRDPQVRGFVKMLYTILFKWFPDQPFRVQILRRLVDRFTSPTSSSHDLDLELEILAILIFQEQEVARPVLAMLKKVVEHANIDRAALWHQLRANKEELVRLKEEKKIEIQSMTKEKSSITQKLSESEAANTRLKSEMKAEADRFSREKKDLVEQFRDVESQLEWIRSERQDEIDKLSSEKKTLLDRLHEAETQLALQKTRKRDELKKVGKEKNALTEKLKVTEAARKRFEEELKRYATENVTREELRKSLEDQIRQLTQTVGQTKEEKREKEDQIARCEAYIDGMESKLQACQQYIHTLESSLREEISRHAPLYGANLESLSMKELDTIARIHEEGLRQIHALQQRKGHTLSHGLPQGHTLYPTTPPQLPPMAIGLPPQLIPNGSGVHSNGHINGSVRPWFSHHT*
DI.2G3443.1	Eukaryota	6622	41.27	4974	43.83	1658	2	10781515	10792570	-	AT2G25330.1	Eukaryota	2082	41.93	2082	41.93	694	2385	246	716	homologous	same	MKKQISSEAMLSSSSSAADQSHPSISSEKPLSSSRDESGGAQEIVAVDRPGEYTALCRWTVESFTRVKAKALWSKYFDVGGYDCRLLVYPRGDSQALPGYISIYLQIMDPRGTTSSRWDCFASYRLSIVNLVDDSLTIHKDSWHRFSSKKKSHGWCDFTLNSSILDPKMGFLFNNDSLLITADILILNESVSFSRDNNNEGQSLYKENSIAGPMPDVLSGKFTWKVNNFSLFKDMIKTQKIMSPVFPAGECNLRISVYQSVVNSQEYISMCLESKETEKTLVSDRSCWCLFRMSALNQKPGCTHMHRDSYGRFAADNKSGDNTSLGWNDYMKMSEFVNPEAGFLLDDMAVFSTSFHVIKEFSSFTKNGGLIGGRNGAGARKSDGHMGKFTWRIENFTRLKDLLKKRKITGLCIKSKRFQIGNRDCRLIVYPRGQSQPPCHLSVFLEVTDSRSSSDWSCFVSHRLSVVNQRLEEKSVTKESQNRYSKAAKDWGWREFVTLTSLFDQDSGFLVQDTVVFSAEVLILKETSATKEYVEADSTNSVSPTDNSVKKSSFTWKVENFLAFKEIMETRKIFSKFFQAGGCELRIGVYESFDTICIYLESDQSAGTDVDNNFWVKYKMGILNQKNPAKSVWKESSICTKTWNNSVLQFMKVSDMLEADAGFLVRDTVVFVCEILDCCPWFEFSDLEVLASDDDQDALTTDPDEIIDSEESEGISGDEEDTFRDFLSRAGFHLTFGENPSQPQVTLREKLLMDAGAIAGFLTGLRVYLDDPTKVKRLLLPTKISCNDRSKLIKSDESSPSLMNLLMGVKVLQQAIIDLLLDIMVECCQPSEEGSHSEPSLLSPKTDGCVAATSSESTRERGAAEPSQHLVDERFKSDTDATLSTSAVPSSEMNGIDLLEKALAIEPMSPPTTSAGQSSDASVQSKTKWPEQSEELLGLIVNSLKTLDAAVPQGCPEPRRRPHSAQKIALVLDRAPKHLQPDLVSLVPKLVEHSEHPLAALALIERLQKPEAEPALREPVYNALSQLECDSEVWEDILSQSFELLSDLNEESLVAAIHFTFKTASQCQHLPEAVNAVRERLKSLGADVSLCVLDYLSKTVHSWPGIAEMILRDINTDDSVGANFATLPCGPFLIGENETASEMADLMEEHIFYANRQFFDVYILLEMLSISCLAEEASQTFERAVARGAIVAQAVAMVLEKQRVQSPNLNATSGDASLKHQDPVLEGEASEQPATGGTEFRIILNLAETLTHSRDPQVRGFVKMLYTILFKWFPDQPFRVQILRRLVDRFTSPTSSSHDLDLELEILAILIFQEQEVARPVLAMLKKVVEHANIDRAALWHQLRANKEELVRLKEEKKIEIQSMTKEKSSITQKLSESEAANTRLKSEMKAEADRFSREKKDLVEQFRDVESQLEWIRSERQDEIDKLSSEKKTLLDRLHEAETQLALQKTRKRDELKKVGKEKNALTEKLKVTEAARKRFEEELKRYATENVTREELRKSLEDQIRQLTQTVGQTKEEKREKEDQIARCEAYIDGMESKLQACQQYIHTLESSLREEISRHAPLYGANLESLSMKELDTIARIHEEGLRQIHALQQRKGHTLSHGLPQGHTLYPTTPPQLPPMAIGLPPQLIPNGSGVHSNGHINGSVRPWFSHHT*	MLSSSSSAADQSHPSISSEKPLSSSRDESGGAQEIVAVDRPGEYTALCRWTVESFTRVKAKALWSKYFDVGGYDCRLLVYPRGDSQALPGSISIYLQIIDPRGTSSSLWDCFASYQLSIINHVDDSLTIRKNSWHRFSNKKRSHGWCDFTLNSSVLDPKMGFLFNNDSLLITADIMILNESVSFSIDNNNESVVGSMTDVLSGTFTWTVENFSMFKEMIKTQKITSPVFVAGECFLRIGVYQSVVNAQEYFSMCLDSTDTEKSVLSDKSSWCLFSMSALNQKHGCTNMNKESYGRFAADNKSGDNTGLGWNDYMKMSDFVNPDAGYLLDDKAVFSTSFDVIKEFSSFTKNGTGNGYMGKFSWRIENFTSLVDLLEKRKITGLYIKSKRFQIGNRDCRLIVYPRGQSQPPSHLSIFLEVTDSRSSSSDWSCFVSHRLSVVNQRSEEKSVTKESQNRFSKAEKDWGWREFVTLTSLFDQDSGFLVQDSVVFSVEVLMLKETSLTKDYTEAESASSVSQIDKTVKSSFTWKVENFLAFKGIMEKRKIFSKFFQAGGCELRIGVYESFDTICIYLESGQSAGNDVDNNLWVKYKMGILNQKNPAKSVWKESSLCTKTWNNSVLLFMKVSDMLEADAGFLVRDTLVFVCEILDCCPWFEFSDLEVLASDDVQDALTTNPDEVIGSEKSEEDTFRQVSP*
DI.2G3443.2	Eukaryota	6629	41.29	3117	44.79	1039	2	10781515	10792570	-	AT2G25320.1	Eukaryota	5122	43.67	5022	43.95	1674	6214	3109	1039	homologous	same	MGILNQKNPAKSVWKESSICTKTWNNSVLQFMKVSDMLEADAGFLVRDTVVFVCEILDCCPWFEFSDLEVLASDDDQDALTTDPDEIIDSEESEGISGDEEDTFRDFLSRAGFHLTFGENPSQPQVTLREKLLMDAGAIAGFLTGLRVYLDDPTKVKRLLLPTKISCNDRSKLIKSDESSPSLMNLLMGVKVLQQAIIDLLLDIMVECCQPSEEGSHSEPSLLSPKTDGCVAATSSESTRERGAAEPSQHLVDERFKSDTDATLSTSAVPSSEMNGIDLLEKALAIEPMSPPTTSAGQSSDASVQSKTKWPEQSEELLGLIVNSLKTLDAAVPQGCPEPRRRPHSAQKIALVLDRAPKHLQPDLVSLVPKLVEHSEHPLAALALIERLQKPEAEPALREPVYNALSQLECDSEVWEDILSQSFELLSDLNEESLVAAIHFTFKTASQCQHLPEAVNAVRERLKSLGADVSLCVLDYLSKTVHSWPGIAEMILRDINTDDSVGANFATLPCGPFLIGENETASEMADLMEEHIFYANRQFFDVYILLEMLSISCLAEEASQTFERAVARGAIVAQAVAMVLEKQRVQSPNLNATSGDASLKHQDPVLEGEASEQPATGGTEFRIILNLAETLTHSRDPQVRGFVKMLYTILFKWFPDQPFRVQILRRLVDRFTSPTSSSHDLDLELEILAILIFQEQEVARPVLAMLKKVVEHANIDRAALWHQLRANKEELVRLKEEKKIEIQSMTKEKSSITQKLSESEAANTRLKSEMKAEADRFSREKKDLVEQFRDVESQLEWIRSERQDEIDKLSSEKKTLLDRLHEAETQLALQKTRKRDELKKVGKEKNALTEKLKVTEAARKRFEEELKRYATENVTREELRKSLEDQIRQLTQTVGQTKEEKREKEDQIARCEAYIDGMESKLQACQQYIHTLESSLREEISRHAPLYGANLESLSMKELDTIARIHEEGLRQIHALQQRKGHTLSHGLPQGHTLYPTTPPQLPPMAIGLPPQLIPNGSGVHSNGHINGSVRPWFSHHT*	MKQSSSEAVSSSSSSAAADQSHPSVSSSSSEKPLSSSSISPAEDLQVGSSRDGSGGAQEIVAVDRPGEYSALCRWTVESFTRVKAKALWSKYFDVGGYDCRLLVYPRGDSQALPGYISIYLQIMDPRGTTSSRWDCFASYRLSIVNLVDDSLTIHKDSWHRFSSKKKSHGWCDFTLNSSILDPKMGFLFNNDSLLITADILILNESVSFSRDNNNEGQSLYKENSIAGPMPDVLSGKFTWKVNNFSLFKDMIKTQKIMSPVFPAGECNLRISVYQSVVNSQEYISMCLESKETEKTLVSDRSCWCLFRMSALNQKPGCTHMHRDSYGRFAADNKSGDNTSLGWNDYMKMSEFVNPEAGFLLDDMAVFSTSFHVIKEFSSFTKNGGLIGGRNGAGARKSDGHMGKFTWRIENFTRLKDLLKKRKITGLCIKSKRFQIGNRDCRLIVYPRGQSQPPCHLSVFLEVTDSRSSSDWSCFVSHRLSVVNQRLEEKSVTKESQNRYSKAAKDWGWREFVTLTSLFDQDSGFLVQDTVVFSAEVLILKETSATKEYVEADSTNSVSPTDNSVKKSSFTWKVENFLAFKEIMETRKIFSKFFQAGGCELRIGVYESFDTICIYLESDQSAGTDVDNNFWVKYKMGILNQKNPAKSVWKESSICTKTWNNSVLQFMKVSDMLEADAGFLVRDTVVFVCEILDCCPWFEFSDLEVLASDDDQDALTTDPDEIIDSEESEGISGDEEDTFRDFLSRAGFHLTFGENPSQPQVTLREKLLMDAGAIAGFLTGLRVYLDDPTKVKRLLLPTKISCNDRSKLIKSDESSPSLMNLLMGVKVLQQAIIDLLLDIMVECCQPSEEGSHSEPSLLSPKTDGCVAATSSESTRERGAAEPSQHLVDERFKSDTDATLSTSAVPSSEMNGIDLLEKALAIEPMSPPTTSAGQSSDASVQSKTKWPEQSEELLGLIVNSLKTLDAAVPQGCPEPRRRPHSAQKIALVLDRAPKHLQPDLVSLVPKLVEHSEHPLAALALIERLQKPEAEPALREPVYNALSQLECDSEVWEDILSQSFELLSDLNEESLVAAIHFTFKTASQCQHLPEAVNAVRERLKSLGADVSLCVLDYLSKTVHSWPGIAEMILRDINTDDSVGANFATLPCGPFLIGENETASEMADLMEEHIFYANRQFFDVYILLEMLSISCLAEEASQTFERAVARGAIVAQAVAMVLEKQRVQSPNLNATSGDASLKHQDPVLEGEASEQPATGGTEFRIILNLAETLTHSRDPQVRGFVKMLYTILFKWFPDQPFRVQILRRLVDRFTSPTSSSHDLDLELEILAILIFQEQEVARPVLAMLKKVVEHANIDRAALWHQLRANKEELVRLKEEKKIEIQSMTKEKSSITQKLSESEAANTRLKSEMKAEADRFSREKKDLVEQFRDVESQLEWIRSERQDEIDKLSSEKKTLLDRLHEAETQLALQKTRKRDELKKVGKEKNALTEKLKVTEAARKRFEEELKRYATENVTREELRKSLEDQIRQLTQTVGQTKEEKREKEDQIARCEAYIDGMESKLQACQQYIHTLESSLREEISRHAPLYGANLESLSMKELDTIARIHEEGLRQIHALQQRKGHTLSHGLPQGHTLYPTTPPQLPPMAIGLPPQLIPNGSGVHSNGHINGSVRPWFSHHT*
DI.2G3443.2	Eukaryota	6629	41.29	3117	44.79	1039	2	10781515	10792570	-	AT2G25320.2	Eukaryota	5624	43.03	4317	43.39	1439	6613	2300	747	homologous	same	MGILNQKNPAKSVWKESSICTKTWNNSVLQFMKVSDMLEADAGFLVRDTVVFVCEILDCCPWFEFSDLEVLASDDDQDALTTDPDEIIDSEESEGISGDEEDTFRDFLSRAGFHLTFGENPSQPQVTLREKLLMDAGAIAGFLTGLRVYLDDPTKVKRLLLPTKISCNDRSKLIKSDESSPSLMNLLMGVKVLQQAIIDLLLDIMVECCQPSEEGSHSEPSLLSPKTDGCVAATSSESTRERGAAEPSQHLVDERFKSDTDATLSTSAVPSSEMNGIDLLEKALAIEPMSPPTTSAGQSSDASVQSKTKWPEQSEELLGLIVNSLKTLDAAVPQGCPEPRRRPHSAQKIALVLDRAPKHLQPDLVSLVPKLVEHSEHPLAALALIERLQKPEAEPALREPVYNALSQLECDSEVWEDILSQSFELLSDLNEESLVAAIHFTFKTASQCQHLPEAVNAVRERLKSLGADVSLCVLDYLSKTVHSWPGIAEMILRDINTDDSVGANFATLPCGPFLIGENETASEMADLMEEHIFYANRQFFDVYILLEMLSISCLAEEASQTFERAVARGAIVAQAVAMVLEKQRVQSPNLNATSGDASLKHQDPVLEGEASEQPATGGTEFRIILNLAETLTHSRDPQVRGFVKMLYTILFKWFPDQPFRVQILRRLVDRFTSPTSSSHDLDLELEILAILIFQEQEVARPVLAMLKKVVEHANIDRAALWHQLRANKEELVRLKEEKKIEIQSMTKEKSSITQKLSESEAANTRLKSEMKAEADRFSREKKDLVEQFRDVESQLEWIRSERQDEIDKLSSEKKTLLDRLHEAETQLALQKTRKRDELKKVGKEKNALTEKLKVTEAARKRFEEELKRYATENVTREELRKSLEDQIRQLTQTVGQTKEEKREKEDQIARCEAYIDGMESKLQACQQYIHTLESSLREEISRHAPLYGANLESLSMKELDTIARIHEEGLRQIHALQQRKGHTLSHGLPQGHTLYPTTPPQLPPMAIGLPPQLIPNGSGVHSNGHINGSVRPWFSHHT*	MMKQSSSEAVSSSSSSAAADQSHPSVSSSSSEKPLSSSSISPAEDLQVGSSRDGSGGAQEIVAVDRPGEYSALCRWTVESFTRVKAKALWSKYFDVGGYDCRLLVYPRGDSQALPGYISIYLQIMDPRGTTSSRWDCFASYRLSIVNLVDDSLTIHKDSWHRFSSKKKSHGWCDFTLNSSILDPKMGFLFNNDSLLITADILILNESVSFSRDNNNEGQSLYKENSIAGPMPDVLSGKFTWKVNNFSLFKDMIKTQKIMSPVFPAGECNLRISVYQSVVNSQEYISMCLESKETEKTLVSDRSCWCLFRMSALNQKPGCTHMHRDSYGRFAADNKSGDNTSLGWNDYMKMSEFVNPEAGFLLDDMAVFSTSFHVIKEFSSFTKNGGLIGGRNGAGARKSDGHMGKFTWRIENFTRLKDLLKKRKITGLCIKSKRFQIGNRDCRLIVYPRGQSQPPCHLSVFLEVTDSRSSSDWSCFVSHRLSVVNQRLEEKSVTKESQNRYSKAAKDWGWREFVTLTSLFDQDSGFLVQDTVVFSAEVLILKETSATKEYVEADSTNSVSPTDNSVKKSSFTWKVENFLAFKEIMETRKIFSKFFQAGGCELRIGVYESFDTICIYLESDQSAGTDVDNNFWVKYKMGILNQKNPAKSVWKESSICTKTWNNSVLQFMKVSDMLEADAGFLVRDTVVFVCEILDCCPWFEFSDLEVLASDDDQDALTTDPDEIIDSEESEGISGDEEDTFRDFLSRAGFHLTFGENPSQPQVTLREKLLMDAGAIAGFLTGLRVYLDDPTKVKRLLLPTKISCNDRSKLIKSDESSPSLMNLLMGVKVLQQAIIDLLLDIMVECCQPSEEGSHSEPSLLSPKTDGCVAATSSESTRERGAAEPSQHLVDERFKSDTDATLSTSAVPSSEMNGIDLLEKALAIEPMSPPTTSAGQSSDASVQSKTKWPEQSEELLGLIVNSLKTLDAAVPQGCPEPRRRPHSAQKIALVLDRAPKHLQPDLVSLVPKLVEHSEHPLAALALIERLQKPEAEPALREPVYNALSQLECDSEVWEDILSQSFELLSDLNEESLVAAIHFTFKTASQCQHLPEAVNAVRERLKSLGADVSLCVLDYLSKTVHSWPGIAEMILRDINTDDSVGANFATLPCGPFLIGENETASEMADLMEEHIFYANRQFFDVYILLEMLSISCLAEEASQTFERAVARGAIVAQAVAMVLEKQRVQSPNLNATSGDASLKHQDPVLEGEASEQPATGGTEFRIILNLAETLTHSRDPQVRGFVKMLYTILFKWFPDQPFRVQILRRLVDRFTSPTSSSHDLDLELEILAILIFQEQEVARPVLAMLKKVVEHANIDRAALWHQLRANKEELVRLKEEKKIEIQSMTKEKSSITQKLSESEAANTRLKVCAYLHIICSKSDDAEGYWCSVIILLANTVYQMAV*
DI.2G3443.2	Eukaryota	6629	41.29	3117	44.79	1039	2	10781515	10792570	-	AT2G25320.3	Eukaryota	5521	43.11	5025	43.94	1675	6613	3109	1039	homologous	same	MGILNQKNPAKSVWKESSICTKTWNNSVLQFMKVSDMLEADAGFLVRDTVVFVCEILDCCPWFEFSDLEVLASDDDQDALTTDPDEIIDSEESEGISGDEEDTFRDFLSRAGFHLTFGENPSQPQVTLREKLLMDAGAIAGFLTGLRVYLDDPTKVKRLLLPTKISCNDRSKLIKSDESSPSLMNLLMGVKVLQQAIIDLLLDIMVECCQPSEEGSHSEPSLLSPKTDGCVAATSSESTRERGAAEPSQHLVDERFKSDTDATLSTSAVPSSEMNGIDLLEKALAIEPMSPPTTSAGQSSDASVQSKTKWPEQSEELLGLIVNSLKTLDAAVPQGCPEPRRRPHSAQKIALVLDRAPKHLQPDLVSLVPKLVEHSEHPLAALALIERLQKPEAEPALREPVYNALSQLECDSEVWEDILSQSFELLSDLNEESLVAAIHFTFKTASQCQHLPEAVNAVRERLKSLGADVSLCVLDYLSKTVHSWPGIAEMILRDINTDDSVGANFATLPCGPFLIGENETASEMADLMEEHIFYANRQFFDVYILLEMLSISCLAEEASQTFERAVARGAIVAQAVAMVLEKQRVQSPNLNATSGDASLKHQDPVLEGEASEQPATGGTEFRIILNLAETLTHSRDPQVRGFVKMLYTILFKWFPDQPFRVQILRRLVDRFTSPTSSSHDLDLELEILAILIFQEQEVARPVLAMLKKVVEHANIDRAALWHQLRANKEELVRLKEEKKIEIQSMTKEKSSITQKLSESEAANTRLKSEMKAEADRFSREKKDLVEQFRDVESQLEWIRSERQDEIDKLSSEKKTLLDRLHEAETQLALQKTRKRDELKKVGKEKNALTEKLKVTEAARKRFEEELKRYATENVTREELRKSLEDQIRQLTQTVGQTKEEKREKEDQIARCEAYIDGMESKLQACQQYIHTLESSLREEISRHAPLYGANLESLSMKELDTIARIHEEGLRQIHALQQRKGHTLSHGLPQGHTLYPTTPPQLPPMAIGLPPQLIPNGSGVHSNGHINGSVRPWFSHHT*	MMKQSSSEAVSSSSSSAAADQSHPSVSSSSSEKPLSSSSISPAEDLQVGSSRDGSGGAQEIVAVDRPGEYSALCRWTVESFTRVKAKALWSKYFDVGGYDCRLLVYPRGDSQALPGYISIYLQIMDPRGTTSSRWDCFASYRLSIVNLVDDSLTIHKDSWHRFSSKKKSHGWCDFTLNSSILDPKMGFLFNNDSLLITADILILNESVSFSRDNNNEGQSLYKENSIAGPMPDVLSGKFTWKVNNFSLFKDMIKTQKIMSPVFPAGECNLRISVYQSVVNSQEYISMCLESKETEKTLVSDRSCWCLFRMSALNQKPGCTHMHRDSYGRFAADNKSGDNTSLGWNDYMKMSEFVNPEAGFLLDDMAVFSTSFHVIKEFSSFTKNGGLIGGRNGAGARKSDGHMGKFTWRIENFTRLKDLLKKRKITGLCIKSKRFQIGNRDCRLIVYPRGQSQPPCHLSVFLEVTDSRSSSDWSCFVSHRLSVVNQRLEEKSVTKESQNRYSKAAKDWGWREFVTLTSLFDQDSGFLVQDTVVFSAEVLILKETSATKEYVEADSTNSVSPTDNSVKKSSFTWKVENFLAFKEIMETRKIFSKFFQAGGCELRIGVYESFDTICIYLESDQSAGTDVDNNFWVKYKMGILNQKNPAKSVWKESSICTKTWNNSVLQFMKVSDMLEADAGFLVRDTVVFVCEILDCCPWFEFSDLEVLASDDDQDALTTDPDEIIDSEESEGISGDEEDTFRDFLSRAGFHLTFGENPSQPQVTLREKLLMDAGAIAGFLTGLRVYLDDPTKVKRLLLPTKISCNDRSKLIKSDESSPSLMNLLMGVKVLQQAIIDLLLDIMVECCQPSEEGSHSEPSLLSPKTDGCVAATSSESTRERGAAEPSQHLVDERFKSDTDATLSTSAVPSSEMNGIDLLEKALAIEPMSPPTTSAGQSSDASVQSKTKWPEQSEELLGLIVNSLKTLDAAVPQGCPEPRRRPHSAQKIALVLDRAPKHLQPDLVSLVPKLVEHSEHPLAALALIERLQKPEAEPALREPVYNALSQLECDSEVWEDILSQSFELLSDLNEESLVAAIHFTFKTASQCQHLPEAVNAVRERLKSLGADVSLCVLDYLSKTVHSWPGIAEMILRDINTDDSVGANFATLPCGPFLIGENETASEMADLMEEHIFYANRQFFDVYILLEMLSISCLAEEASQTFERAVARGAIVAQAVAMVLEKQRVQSPNLNATSGDASLKHQDPVLEGEASEQPATGGTEFRIILNLAETLTHSRDPQVRGFVKMLYTILFKWFPDQPFRVQILRRLVDRFTSPTSSSHDLDLELEILAILIFQEQEVARPVLAMLKKVVEHANIDRAALWHQLRANKEELVRLKEEKKIEIQSMTKEKSSITQKLSESEAANTRLKSEMKAEADRFSREKKDLVEQFRDVESQLEWIRSERQDEIDKLSSEKKTLLDRLHEAETQLALQKTRKRDELKKVGKEKNALTEKLKVTEAARKRFEEELKRYATENVTREELRKSLEDQIRQLTQTVGQTKEEKREKEDQIARCEAYIDGMESKLQACQQYIHTLESSLREEISRHAPLYGANLESLSMKELDTIARIHEEGLRQIHALQQRKGHTLSHGLPQGHTLYPTTPPQLPPMAIGLPPQLIPNGSGVHSNGHINGSVRPWFSHHT*
DI.2G3443.2	Eukaryota	6629	41.29	3117	44.79	1039	2	10781515	10792570	-	AT2G25330.1	Eukaryota	2082	41.93	2082	41.93	694	2385		105		same	MGILNQKNPAKSVWKESSICTKTWNNSVLQFMKVSDMLEADAGFLVRDTVVFVCEILDCCPWFEFSDLEVLASDDDQDALTTDPDEIIDSEESEGISGDEEDTFRDFLSRAGFHLTFGENPSQPQVTLREKLLMDAGAIAGFLTGLRVYLDDPTKVKRLLLPTKISCNDRSKLIKSDESSPSLMNLLMGVKVLQQAIIDLLLDIMVECCQPSEEGSHSEPSLLSPKTDGCVAATSSESTRERGAAEPSQHLVDERFKSDTDATLSTSAVPSSEMNGIDLLEKALAIEPMSPPTTSAGQSSDASVQSKTKWPEQSEELLGLIVNSLKTLDAAVPQGCPEPRRRPHSAQKIALVLDRAPKHLQPDLVSLVPKLVEHSEHPLAALALIERLQKPEAEPALREPVYNALSQLECDSEVWEDILSQSFELLSDLNEESLVAAIHFTFKTASQCQHLPEAVNAVRERLKSLGADVSLCVLDYLSKTVHSWPGIAEMILRDINTDDSVGANFATLPCGPFLIGENETASEMADLMEEHIFYANRQFFDVYILLEMLSISCLAEEASQTFERAVARGAIVAQAVAMVLEKQRVQSPNLNATSGDASLKHQDPVLEGEASEQPATGGTEFRIILNLAETLTHSRDPQVRGFVKMLYTILFKWFPDQPFRVQILRRLVDRFTSPTSSSHDLDLELEILAILIFQEQEVARPVLAMLKKVVEHANIDRAALWHQLRANKEELVRLKEEKKIEIQSMTKEKSSITQKLSESEAANTRLKSEMKAEADRFSREKKDLVEQFRDVESQLEWIRSERQDEIDKLSSEKKTLLDRLHEAETQLALQKTRKRDELKKVGKEKNALTEKLKVTEAARKRFEEELKRYATENVTREELRKSLEDQIRQLTQTVGQTKEEKREKEDQIARCEAYIDGMESKLQACQQYIHTLESSLREEISRHAPLYGANLESLSMKELDTIARIHEEGLRQIHALQQRKGHTLSHGLPQGHTLYPTTPPQLPPMAIGLPPQLIPNGSGVHSNGHINGSVRPWFSHHT*	MLSSSSSAADQSHPSISSEKPLSSSRDESGGAQEIVAVDRPGEYTALCRWTVESFTRVKAKALWSKYFDVGGYDCRLLVYPRGDSQALPGSISIYLQIIDPRGTSSSLWDCFASYQLSIINHVDDSLTIRKNSWHRFSNKKRSHGWCDFTLNSSVLDPKMGFLFNNDSLLITADIMILNESVSFSIDNNNESVVGSMTDVLSGTFTWTVENFSMFKEMIKTQKITSPVFVAGECFLRIGVYQSVVNAQEYFSMCLDSTDTEKSVLSDKSSWCLFSMSALNQKHGCTNMNKESYGRFAADNKSGDNTGLGWNDYMKMSDFVNPDAGYLLDDKAVFSTSFDVIKEFSSFTKNGTGNGYMGKFSWRIENFTSLVDLLEKRKITGLYIKSKRFQIGNRDCRLIVYPRGQSQPPSHLSIFLEVTDSRSSSSDWSCFVSHRLSVVNQRSEEKSVTKESQNRFSKAEKDWGWREFVTLTSLFDQDSGFLVQDSVVFSVEVLMLKETSLTKDYTEAESASSVSQIDKTVKSSFTWKVENFLAFKGIMEKRKIFSKFFQAGGCELRIGVYESFDTICIYLESGQSAGNDVDNNLWVKYKMGILNQKNPAKSVWKESSLCTKTWNNSVLLFMKVSDMLEADAGFLVRDTLVFVCEILDCCPWFEFSDLEVLASDDVQDALTTNPDEVIGSEKSEEDTFRQVSP*
DI.2G3443.3	Eukaryota	6617	41.24	3273	44.52	1091	2	10781515	10792570	-	AT2G25320.1	Eukaryota	5122	43.67	5022	43.95	1674	6214	3264	1091	homologous	same	METRKIFSKFFQAGGCELRIGVYESFDTICIYLESDQSAGTDVDNNFWVKYKMGILNQKNPAKSVWKESSICTKTWNNSVLQFMKVSDMLEADAGFLVRDTVVFVCEILDCCPWFEFSDLEVLASDDDQDALTTDPDEIIDSEESEGISGDEEDTFRDFLSRAGFHLTFGENPSQPQVTLREKLLMDAGAIAGFLTGLRVYLDDPTKVKRLLLPTKISCNDRSKLIKSDESSPSLMNLLMGVKVLQQAIIDLLLDIMVECCQPSEEGSHSEPSLLSPKTDGCVAATSSESTRERGAAEPSQHLVDERFKSDTDATLSTSAVPSSEMNGIDLLEKALAIEPMSPPTTSAGQSSDASVQSKTKWPEQSEELLGLIVNSLKTLDAAVPQGCPEPRRRPHSAQKIALVLDRAPKHLQPDLVSLVPKLVEHSEHPLAALALIERLQKPEAEPALREPVYNALSQLECDSEVWEDILSQSFELLSDLNEESLVAAIHFTFKTASQCQHLPEAVNAVRERLKSLGADVSLCVLDYLSKTVHSWPGIAEMILRDINTDDSVGANFATLPCGPFLIGENETASEMADLMEEHIFYANRQFFDVYILLEMLSISCLAEEASQTFERAVARGAIVAQAVAMVLEKQRVQSPNLNATSGDASLKHQDPVLEGEASEQPATGGTEFRIILNLAETLTHSRDPQVRGFVKMLYTILFKWFPDQPFRVQILRRLVDRFTSPTSSSHDLDLELEILAILIFQEQEVARPVLAMLKKVVEHANIDRAALWHQLRANKEELVRLKEEKKIEIQSMTKEKSSITQKLSESEAANTRLKSEMKAEADRFSREKKDLVEQFRDVESQLEWIRSERQDEIDKLSSEKKTLLDRLHEAETQLALQKTRKRDELKKVGKEKNALTEKLKVTEAARKRFEEELKRYATENVTREELRKSLEDQIRQLTQTVGQTKEEKREKEDQIARCEAYIDGMESKLQACQQYIHTLESSLREEISRHAPLYGANLESLSMKELDTIARIHEEGLRQIHALQQRKGHTLSHGLPQGHTLYPTTPPQLPPMAIGLPPQLIPNGSGVHSNGHINGSVRPWFSHHT*	MKQSSSEAVSSSSSSAAADQSHPSVSSSSSEKPLSSSSISPAEDLQVGSSRDGSGGAQEIVAVDRPGEYSALCRWTVESFTRVKAKALWSKYFDVGGYDCRLLVYPRGDSQALPGYISIYLQIMDPRGTTSSRWDCFASYRLSIVNLVDDSLTIHKDSWHRFSSKKKSHGWCDFTLNSSILDPKMGFLFNNDSLLITADILILNESVSFSRDNNNEGQSLYKENSIAGPMPDVLSGKFTWKVNNFSLFKDMIKTQKIMSPVFPAGECNLRISVYQSVVNSQEYISMCLESKETEKTLVSDRSCWCLFRMSALNQKPGCTHMHRDSYGRFAADNKSGDNTSLGWNDYMKMSEFVNPEAGFLLDDMAVFSTSFHVIKEFSSFTKNGGLIGGRNGAGARKSDGHMGKFTWRIENFTRLKDLLKKRKITGLCIKSKRFQIGNRDCRLIVYPRGQSQPPCHLSVFLEVTDSRSSSDWSCFVSHRLSVVNQRLEEKSVTKESQNRYSKAAKDWGWREFVTLTSLFDQDSGFLVQDTVVFSAEVLILKETSATKEYVEADSTNSVSPTDNSVKKSSFTWKVENFLAFKEIMETRKIFSKFFQAGGCELRIGVYESFDTICIYLESDQSAGTDVDNNFWVKYKMGILNQKNPAKSVWKESSICTKTWNNSVLQFMKVSDMLEADAGFLVRDTVVFVCEILDCCPWFEFSDLEVLASDDDQDALTTDPDEIIDSEESEGISGDEEDTFRDFLSRAGFHLTFGENPSQPQVTLREKLLMDAGAIAGFLTGLRVYLDDPTKVKRLLLPTKISCNDRSKLIKSDESSPSLMNLLMGVKVLQQAIIDLLLDIMVECCQPSEEGSHSEPSLLSPKTDGCVAATSSESTRERGAAEPSQHLVDERFKSDTDATLSTSAVPSSEMNGIDLLEKALAIEPMSPPTTSAGQSSDASVQSKTKWPEQSEELLGLIVNSLKTLDAAVPQGCPEPRRRPHSAQKIALVLDRAPKHLQPDLVSLVPKLVEHSEHPLAALALIERLQKPEAEPALREPVYNALSQLECDSEVWEDILSQSFELLSDLNEESLVAAIHFTFKTASQCQHLPEAVNAVRERLKSLGADVSLCVLDYLSKTVHSWPGIAEMILRDINTDDSVGANFATLPCGPFLIGENETASEMADLMEEHIFYANRQFFDVYILLEMLSISCLAEEASQTFERAVARGAIVAQAVAMVLEKQRVQSPNLNATSGDASLKHQDPVLEGEASEQPATGGTEFRIILNLAETLTHSRDPQVRGFVKMLYTILFKWFPDQPFRVQILRRLVDRFTSPTSSSHDLDLELEILAILIFQEQEVARPVLAMLKKVVEHANIDRAALWHQLRANKEELVRLKEEKKIEIQSMTKEKSSITQKLSESEAANTRLKSEMKAEADRFSREKKDLVEQFRDVESQLEWIRSERQDEIDKLSSEKKTLLDRLHEAETQLALQKTRKRDELKKVGKEKNALTEKLKVTEAARKRFEEELKRYATENVTREELRKSLEDQIRQLTQTVGQTKEEKREKEDQIARCEAYIDGMESKLQACQQYIHTLESSLREEISRHAPLYGANLESLSMKELDTIARIHEEGLRQIHALQQRKGHTLSHGLPQGHTLYPTTPPQLPPMAIGLPPQLIPNGSGVHSNGHINGSVRPWFSHHT*
DI.2G3443.3	Eukaryota	6617	41.24	3273	44.52	1091	2	10781515	10792570	-	AT2G25320.2	Eukaryota	5624	43.03	4317	43.39	1439	6613	2455	799	homologous	same	METRKIFSKFFQAGGCELRIGVYESFDTICIYLESDQSAGTDVDNNFWVKYKMGILNQKNPAKSVWKESSICTKTWNNSVLQFMKVSDMLEADAGFLVRDTVVFVCEILDCCPWFEFSDLEVLASDDDQDALTTDPDEIIDSEESEGISGDEEDTFRDFLSRAGFHLTFGENPSQPQVTLREKLLMDAGAIAGFLTGLRVYLDDPTKVKRLLLPTKISCNDRSKLIKSDESSPSLMNLLMGVKVLQQAIIDLLLDIMVECCQPSEEGSHSEPSLLSPKTDGCVAATSSESTRERGAAEPSQHLVDERFKSDTDATLSTSAVPSSEMNGIDLLEKALAIEPMSPPTTSAGQSSDASVQSKTKWPEQSEELLGLIVNSLKTLDAAVPQGCPEPRRRPHSAQKIALVLDRAPKHLQPDLVSLVPKLVEHSEHPLAALALIERLQKPEAEPALREPVYNALSQLECDSEVWEDILSQSFELLSDLNEESLVAAIHFTFKTASQCQHLPEAVNAVRERLKSLGADVSLCVLDYLSKTVHSWPGIAEMILRDINTDDSVGANFATLPCGPFLIGENETASEMADLMEEHIFYANRQFFDVYILLEMLSISCLAEEASQTFERAVARGAIVAQAVAMVLEKQRVQSPNLNATSGDASLKHQDPVLEGEASEQPATGGTEFRIILNLAETLTHSRDPQVRGFVKMLYTILFKWFPDQPFRVQILRRLVDRFTSPTSSSHDLDLELEILAILIFQEQEVARPVLAMLKKVVEHANIDRAALWHQLRANKEELVRLKEEKKIEIQSMTKEKSSITQKLSESEAANTRLKSEMKAEADRFSREKKDLVEQFRDVESQLEWIRSERQDEIDKLSSEKKTLLDRLHEAETQLALQKTRKRDELKKVGKEKNALTEKLKVTEAARKRFEEELKRYATENVTREELRKSLEDQIRQLTQTVGQTKEEKREKEDQIARCEAYIDGMESKLQACQQYIHTLESSLREEISRHAPLYGANLESLSMKELDTIARIHEEGLRQIHALQQRKGHTLSHGLPQGHTLYPTTPPQLPPMAIGLPPQLIPNGSGVHSNGHINGSVRPWFSHHT*	MMKQSSSEAVSSSSSSAAADQSHPSVSSSSSEKPLSSSSISPAEDLQVGSSRDGSGGAQEIVAVDRPGEYSALCRWTVESFTRVKAKALWSKYFDVGGYDCRLLVYPRGDSQALPGYISIYLQIMDPRGTTSSRWDCFASYRLSIVNLVDDSLTIHKDSWHRFSSKKKSHGWCDFTLNSSILDPKMGFLFNNDSLLITADILILNESVSFSRDNNNEGQSLYKENSIAGPMPDVLSGKFTWKVNNFSLFKDMIKTQKIMSPVFPAGECNLRISVYQSVVNSQEYISMCLESKETEKTLVSDRSCWCLFRMSALNQKPGCTHMHRDSYGRFAADNKSGDNTSLGWNDYMKMSEFVNPEAGFLLDDMAVFSTSFHVIKEFSSFTKNGGLIGGRNGAGARKSDGHMGKFTWRIENFTRLKDLLKKRKITGLCIKSKRFQIGNRDCRLIVYPRGQSQPPCHLSVFLEVTDSRSSSDWSCFVSHRLSVVNQRLEEKSVTKESQNRYSKAAKDWGWREFVTLTSLFDQDSGFLVQDTVVFSAEVLILKETSATKEYVEADSTNSVSPTDNSVKKSSFTWKVENFLAFKEIMETRKIFSKFFQAGGCELRIGVYESFDTICIYLESDQSAGTDVDNNFWVKYKMGILNQKNPAKSVWKESSICTKTWNNSVLQFMKVSDMLEADAGFLVRDTVVFVCEILDCCPWFEFSDLEVLASDDDQDALTTDPDEIIDSEESEGISGDEEDTFRDFLSRAGFHLTFGENPSQPQVTLREKLLMDAGAIAGFLTGLRVYLDDPTKVKRLLLPTKISCNDRSKLIKSDESSPSLMNLLMGVKVLQQAIIDLLLDIMVECCQPSEEGSHSEPSLLSPKTDGCVAATSSESTRERGAAEPSQHLVDERFKSDTDATLSTSAVPSSEMNGIDLLEKALAIEPMSPPTTSAGQSSDASVQSKTKWPEQSEELLGLIVNSLKTLDAAVPQGCPEPRRRPHSAQKIALVLDRAPKHLQPDLVSLVPKLVEHSEHPLAALALIERLQKPEAEPALREPVYNALSQLECDSEVWEDILSQSFELLSDLNEESLVAAIHFTFKTASQCQHLPEAVNAVRERLKSLGADVSLCVLDYLSKTVHSWPGIAEMILRDINTDDSVGANFATLPCGPFLIGENETASEMADLMEEHIFYANRQFFDVYILLEMLSISCLAEEASQTFERAVARGAIVAQAVAMVLEKQRVQSPNLNATSGDASLKHQDPVLEGEASEQPATGGTEFRIILNLAETLTHSRDPQVRGFVKMLYTILFKWFPDQPFRVQILRRLVDRFTSPTSSSHDLDLELEILAILIFQEQEVARPVLAMLKKVVEHANIDRAALWHQLRANKEELVRLKEEKKIEIQSMTKEKSSITQKLSESEAANTRLKVCAYLHIICSKSDDAEGYWCSVIILLANTVYQMAV*
DI.2G3443.3	Eukaryota	6617	41.24	3273	44.52	1091	2	10781515	10792570	-	AT2G25320.3	Eukaryota	5521	43.11	5025	43.94	1675	6613	3264	1091	homologous	same	METRKIFSKFFQAGGCELRIGVYESFDTICIYLESDQSAGTDVDNNFWVKYKMGILNQKNPAKSVWKESSICTKTWNNSVLQFMKVSDMLEADAGFLVRDTVVFVCEILDCCPWFEFSDLEVLASDDDQDALTTDPDEIIDSEESEGISGDEEDTFRDFLSRAGFHLTFGENPSQPQVTLREKLLMDAGAIAGFLTGLRVYLDDPTKVKRLLLPTKISCNDRSKLIKSDESSPSLMNLLMGVKVLQQAIIDLLLDIMVECCQPSEEGSHSEPSLLSPKTDGCVAATSSESTRERGAAEPSQHLVDERFKSDTDATLSTSAVPSSEMNGIDLLEKALAIEPMSPPTTSAGQSSDASVQSKTKWPEQSEELLGLIVNSLKTLDAAVPQGCPEPRRRPHSAQKIALVLDRAPKHLQPDLVSLVPKLVEHSEHPLAALALIERLQKPEAEPALREPVYNALSQLECDSEVWEDILSQSFELLSDLNEESLVAAIHFTFKTASQCQHLPEAVNAVRERLKSLGADVSLCVLDYLSKTVHSWPGIAEMILRDINTDDSVGANFATLPCGPFLIGENETASEMADLMEEHIFYANRQFFDVYILLEMLSISCLAEEASQTFERAVARGAIVAQAVAMVLEKQRVQSPNLNATSGDASLKHQDPVLEGEASEQPATGGTEFRIILNLAETLTHSRDPQVRGFVKMLYTILFKWFPDQPFRVQILRRLVDRFTSPTSSSHDLDLELEILAILIFQEQEVARPVLAMLKKVVEHANIDRAALWHQLRANKEELVRLKEEKKIEIQSMTKEKSSITQKLSESEAANTRLKSEMKAEADRFSREKKDLVEQFRDVESQLEWIRSERQDEIDKLSSEKKTLLDRLHEAETQLALQKTRKRDELKKVGKEKNALTEKLKVTEAARKRFEEELKRYATENVTREELRKSLEDQIRQLTQTVGQTKEEKREKEDQIARCEAYIDGMESKLQACQQYIHTLESSLREEISRHAPLYGANLESLSMKELDTIARIHEEGLRQIHALQQRKGHTLSHGLPQGHTLYPTTPPQLPPMAIGLPPQLIPNGSGVHSNGHINGSVRPWFSHHT*	MMKQSSSEAVSSSSSSAAADQSHPSVSSSSSEKPLSSSSISPAEDLQVGSSRDGSGGAQEIVAVDRPGEYSALCRWTVESFTRVKAKALWSKYFDVGGYDCRLLVYPRGDSQALPGYISIYLQIMDPRGTTSSRWDCFASYRLSIVNLVDDSLTIHKDSWHRFSSKKKSHGWCDFTLNSSILDPKMGFLFNNDSLLITADILILNESVSFSRDNNNEGQSLYKENSIAGPMPDVLSGKFTWKVNNFSLFKDMIKTQKIMSPVFPAGECNLRISVYQSVVNSQEYISMCLESKETEKTLVSDRSCWCLFRMSALNQKPGCTHMHRDSYGRFAADNKSGDNTSLGWNDYMKMSEFVNPEAGFLLDDMAVFSTSFHVIKEFSSFTKNGGLIGGRNGAGARKSDGHMGKFTWRIENFTRLKDLLKKRKITGLCIKSKRFQIGNRDCRLIVYPRGQSQPPCHLSVFLEVTDSRSSSDWSCFVSHRLSVVNQRLEEKSVTKESQNRYSKAAKDWGWREFVTLTSLFDQDSGFLVQDTVVFSAEVLILKETSATKEYVEADSTNSVSPTDNSVKKSSFTWKVENFLAFKEIMETRKIFSKFFQAGGCELRIGVYESFDTICIYLESDQSAGTDVDNNFWVKYKMGILNQKNPAKSVWKESSICTKTWNNSVLQFMKVSDMLEADAGFLVRDTVVFVCEILDCCPWFEFSDLEVLASDDDQDALTTDPDEIIDSEESEGISGDEEDTFRDFLSRAGFHLTFGENPSQPQVTLREKLLMDAGAIAGFLTGLRVYLDDPTKVKRLLLPTKISCNDRSKLIKSDESSPSLMNLLMGVKVLQQAIIDLLLDIMVECCQPSEEGSHSEPSLLSPKTDGCVAATSSESTRERGAAEPSQHLVDERFKSDTDATLSTSAVPSSEMNGIDLLEKALAIEPMSPPTTSAGQSSDASVQSKTKWPEQSEELLGLIVNSLKTLDAAVPQGCPEPRRRPHSAQKIALVLDRAPKHLQPDLVSLVPKLVEHSEHPLAALALIERLQKPEAEPALREPVYNALSQLECDSEVWEDILSQSFELLSDLNEESLVAAIHFTFKTASQCQHLPEAVNAVRERLKSLGADVSLCVLDYLSKTVHSWPGIAEMILRDINTDDSVGANFATLPCGPFLIGENETASEMADLMEEHIFYANRQFFDVYILLEMLSISCLAEEASQTFERAVARGAIVAQAVAMVLEKQRVQSPNLNATSGDASLKHQDPVLEGEASEQPATGGTEFRIILNLAETLTHSRDPQVRGFVKMLYTILFKWFPDQPFRVQILRRLVDRFTSPTSSSHDLDLELEILAILIFQEQEVARPVLAMLKKVVEHANIDRAALWHQLRANKEELVRLKEEKKIEIQSMTKEKSSITQKLSESEAANTRLKSEMKAEADRFSREKKDLVEQFRDVESQLEWIRSERQDEIDKLSSEKKTLLDRLHEAETQLALQKTRKRDELKKVGKEKNALTEKLKVTEAARKRFEEELKRYATENVTREELRKSLEDQIRQLTQTVGQTKEEKREKEDQIARCEAYIDGMESKLQACQQYIHTLESSLREEISRHAPLYGANLESLSMKELDTIARIHEEGLRQIHALQQRKGHTLSHGLPQGHTLYPTTPPQLPPMAIGLPPQLIPNGSGVHSNGHINGSVRPWFSHHT*
DI.2G3443.3	Eukaryota	6617	41.24	3273	44.52	1091	2	10781515	10792570	-	AT2G25330.1	Eukaryota	2082	41.93	2082	41.93	694	2385		157		same	METRKIFSKFFQAGGCELRIGVYESFDTICIYLESDQSAGTDVDNNFWVKYKMGILNQKNPAKSVWKESSICTKTWNNSVLQFMKVSDMLEADAGFLVRDTVVFVCEILDCCPWFEFSDLEVLASDDDQDALTTDPDEIIDSEESEGISGDEEDTFRDFLSRAGFHLTFGENPSQPQVTLREKLLMDAGAIAGFLTGLRVYLDDPTKVKRLLLPTKISCNDRSKLIKSDESSPSLMNLLMGVKVLQQAIIDLLLDIMVECCQPSEEGSHSEPSLLSPKTDGCVAATSSESTRERGAAEPSQHLVDERFKSDTDATLSTSAVPSSEMNGIDLLEKALAIEPMSPPTTSAGQSSDASVQSKTKWPEQSEELLGLIVNSLKTLDAAVPQGCPEPRRRPHSAQKIALVLDRAPKHLQPDLVSLVPKLVEHSEHPLAALALIERLQKPEAEPALREPVYNALSQLECDSEVWEDILSQSFELLSDLNEESLVAAIHFTFKTASQCQHLPEAVNAVRERLKSLGADVSLCVLDYLSKTVHSWPGIAEMILRDINTDDSVGANFATLPCGPFLIGENETASEMADLMEEHIFYANRQFFDVYILLEMLSISCLAEEASQTFERAVARGAIVAQAVAMVLEKQRVQSPNLNATSGDASLKHQDPVLEGEASEQPATGGTEFRIILNLAETLTHSRDPQVRGFVKMLYTILFKWFPDQPFRVQILRRLVDRFTSPTSSSHDLDLELEILAILIFQEQEVARPVLAMLKKVVEHANIDRAALWHQLRANKEELVRLKEEKKIEIQSMTKEKSSITQKLSESEAANTRLKSEMKAEADRFSREKKDLVEQFRDVESQLEWIRSERQDEIDKLSSEKKTLLDRLHEAETQLALQKTRKRDELKKVGKEKNALTEKLKVTEAARKRFEEELKRYATENVTREELRKSLEDQIRQLTQTVGQTKEEKREKEDQIARCEAYIDGMESKLQACQQYIHTLESSLREEISRHAPLYGANLESLSMKELDTIARIHEEGLRQIHALQQRKGHTLSHGLPQGHTLYPTTPPQLPPMAIGLPPQLIPNGSGVHSNGHINGSVRPWFSHHT*	MLSSSSSAADQSHPSISSEKPLSSSRDESGGAQEIVAVDRPGEYTALCRWTVESFTRVKAKALWSKYFDVGGYDCRLLVYPRGDSQALPGSISIYLQIIDPRGTSSSLWDCFASYQLSIINHVDDSLTIRKNSWHRFSNKKRSHGWCDFTLNSSVLDPKMGFLFNNDSLLITADIMILNESVSFSIDNNNESVVGSMTDVLSGTFTWTVENFSMFKEMIKTQKITSPVFVAGECFLRIGVYQSVVNAQEYFSMCLDSTDTEKSVLSDKSSWCLFSMSALNQKHGCTNMNKESYGRFAADNKSGDNTGLGWNDYMKMSDFVNPDAGYLLDDKAVFSTSFDVIKEFSSFTKNGTGNGYMGKFSWRIENFTSLVDLLEKRKITGLYIKSKRFQIGNRDCRLIVYPRGQSQPPSHLSIFLEVTDSRSSSSDWSCFVSHRLSVVNQRSEEKSVTKESQNRFSKAEKDWGWREFVTLTSLFDQDSGFLVQDSVVFSVEVLMLKETSLTKDYTEAESASSVSQIDKTVKSSFTWKVENFLAFKGIMEKRKIFSKFFQAGGCELRIGVYESFDTICIYLESGQSAGNDVDNNLWVKYKMGILNQKNPAKSVWKESSLCTKTWNNSVLLFMKVSDMLEADAGFLVRDTLVFVCEILDCCPWFEFSDLEVLASDDVQDALTTNPDEVIGSEKSEEDTFRQVSP*
DI.2G3449.1	Viridiplantae	2439	40.47	1917	41.89	639	2	10797383	10801062	+	AT2G25350.1	Viridiplantae	2472	40.49	1932	41.93	644	3667	1907	644	homologous	same	MQRRSPPKHRHDGASPLPLGMDWSPPPRNWNGRDTIWPHDFRTGWSYCVTIPSWTLLSKSKNSDPIVFYRVQVSVQSPEGVSTMRGILRRFNDFVKLLADLKRAFPRKSFPSAPPKGFLRVKSRDMLEERRCSLEDWMTKLLSDIELARSVVVASFLELEATARSACQVVDQNASDSNDDGNSTSLSSLVHPNSGGSSLLSSDYGSDTAYETSELGSASLGQDDVSETDTGDLTLDEDLTNPTEKLVKFSMSNIDEGLSMSQTIIEQLEDFPKHRVHLGYANDITETNSYNGKASKGVFRANNDLRCRSESETSHSVMHDRKLSLESADGVSLLAGETSTSSILSSIVHSQLDVNHDISVGNLEIPGNGRIVLPLKMHSKLNRILLTMNERLLNSKTDMEDLIARLNQETAVKEYLNRKVDDLEVELETTKQRNKENLEQALMTERQSVTKMQWDMEELRQKTFEMELKLKSKEDGSSDSKTSGNSTISESHELLQEMDATKQQLEDLSRRYVELEAKSKADIKVLVREVKSLRRSHMEMEKELTRSLTEKSDTEERIIVENTLEARRRLYSDCEILHDRLKVNNTNLSMDESSNNREDLSEVSNALQDQIEAQLLLGFDETASEDELRKIMADMYED*	MQRRSPPKHRHDGASPLPLGMDWSPPPRNWNGRDTIWPHDFRTGWSYCVTIPSWTLLSKSKNSDPIVFYRVQVSVQSPEGVSTMRGILRRFNDFVKLLADLKRAFPRKSFPSAPPKGFLRVKSRDMLEERRCSLEDWMTKLLSDIELARSVVVASFLELEATARSACQVVDQNASDSNDDGNSTSLSSLVHPNSGGSSLLSSDYGSDTAYETSELGSASLGQDDVSETDTGDLTLDEDLTNPTEKLVKFSMSNIDEGLSMSQTIIEQLEDFPKHRVHLGYANDITETNSYNGKASKGVFRANNDLRCRSESETSHSVMHDRKLSLESADGVSLLAGETSTSSILSSIVHSQLDVNHDISVGNLEIPGNGRIVLPLKMHSKLNRILLTMNERLLNSKTDMEDLIARLNQETAVKEYLNRKVDDLEVELETTKQRNKENLEQALMTERQSVTKMQWDMEELRQKTFEMELKLKSKEDGSSDSKTSGNSTISESHELLQEMDATKQQLEDLSRRYVELEAKSKADIKVLVREVKSLRRSHMEMEKELTRSLTEKSDTEKLLQQERIIVENTLEARRRLYSDCEILHDRLKVNNTNLSMDESSNNREDLSEVSNALQDQIEAQLLLGFDETASEDELRKIMADMYED*
DI.2G3449.1	Viridiplantae	2439	40.47	1917	41.89	639	2	10797383	10801062	+	AT2G25350.2	Viridiplantae	2584	40.21	2007	41.41	669	3675	1849	617	homologous	same	MQRRSPPKHRHDGASPLPLGMDWSPPPRNWNGRDTIWPHDFRTGWSYCVTIPSWTLLSKSKNSDPIVFYRVQVSVQSPEGVSTMRGILRRFNDFVKLLADLKRAFPRKSFPSAPPKGFLRVKSRDMLEERRCSLEDWMTKLLSDIELARSVVVASFLELEATARSACQVVDQNASDSNDDGNSTSLSSLVHPNSGGSSLLSSDYGSDTAYETSELGSASLGQDDVSETDTGDLTLDEDLTNPTEKLVKFSMSNIDEGLSMSQTIIEQLEDFPKHRVHLGYANDITETNSYNGKASKGVFRANNDLRCRSESETSHSVMHDRKLSLESADGVSLLAGETSTSSILSSIVHSQLDVNHDISVGNLEIPGNGRIVLPLKMHSKLNRILLTMNERLLNSKTDMEDLIARLNQETAVKEYLNRKVDDLEVELETTKQRNKENLEQALMTERQSVTKMQWDMEELRQKTFEMELKLKSKEDGSSDSKTSGNSTISESHELLQEMDATKQQLEDLSRRYVELEAKSKADIKVLVREVKSLRRSHMEMEKELTRSLTEKSDTEERIIVENTLEARRRLYSDCEILHDRLKVNNTNLSMDESSNNREDLSEVSNALQDQIEAQLLLGFDETASEDELRKIMADMYED*	MQRRSPPKHRHDGASPLPLGMDWSPPPRNWNGRDTIWPHDFRTGWSYCVTIPSWTLLSKSKNSDPIVFYRVQVSVQSPEGVSTMRGILRRFNDFVKLLADLKRAFPRKSFPSAPPKGFLRVKSRDMLEERRCSLEDWMTKLLSDIELARSVVVASFLELEATARSACQVVDQNASDSNDDGNSTSLSSLVHPNSGGSSLLSSDYGSDTAYETSELGSASLGQDDVSETDTGDLTLDEDLTNPTEKLVKFSMSNIDEGLSMSQTIIEQLEDFPKHRVHLGYANDITETNSYNGKASKGVFRANNDLRCRSESETSHSVMHDRKLSLESADGVSLLAGETSTSSILSSIVHSQLDVNHDISVGNLEIPGNGRIVLPLKMHSKLNRILLTMNERLLNSKTDMEDLIARLNQETAVKEYLNRKVDDLEVELETTKQRNKENLEQALMTERQSVTKMQWDMEELRQKTFEMELKLKSKEDGSSDSKTSGNSTISESHELLQEMDATKQQLEDLSRRYVELEAKSKADIKVLVREVKSLRRSHMEMEKELTRSLTEKSDTEKLLQQERIIVENTLEARRRLYSDCEILHDRLKVNNTNLSMDESSNNREDLSEVSNALQDQIEVSYWCISFNICSKKNRIQMFTFDNHGSKSPSWIPRFKFESGIFSGATAVRV*
DI.2G3449.1	Viridiplantae	2439	40.47	1917	41.89	639	2	10797383	10801062	+	AT2G25350.3	Viridiplantae	2574	39.9	1728	41.38	576	3675	1657	562	homologous	same	MQRRSPPKHRHDGASPLPLGMDWSPPPRNWNGRDTIWPHDFRTGWSYCVTIPSWTLLSKSKNSDPIVFYRVQVSVQSPEGVSTMRGILRRFNDFVKLLADLKRAFPRKSFPSAPPKGFLRVKSRDMLEERRCSLEDWMTKLLSDIELARSVVVASFLELEATARSACQVVDQNASDSNDDGNSTSLSSLVHPNSGGSSLLSSDYGSDTAYETSELGSASLGQDDVSETDTGDLTLDEDLTNPTEKLVKFSMSNIDEGLSMSQTIIEQLEDFPKHRVHLGYANDITETNSYNGKASKGVFRANNDLRCRSESETSHSVMHDRKLSLESADGVSLLAGETSTSSILSSIVHSQLDVNHDISVGNLEIPGNGRIVLPLKMHSKLNRILLTMNERLLNSKTDMEDLIARLNQETAVKEYLNRKVDDLEVELETTKQRNKENLEQALMTERQSVTKMQWDMEELRQKTFEMELKLKSKEDGSSDSKTSGNSTISESHELLQEMDATKQQLEDLSRRYVELEAKSKADIKVLVREVKSLRRSHMEMEKELTRSLTEKSDTEERIIVENTLEARRRLYSDCEILHDRLKVNNTNLSMDESSNNREDLSEVSNALQDQIEAQLLLGFDETASEDELRKIMADMYED*	MQRRSPPKHRHDGASPLPLGMDWSPPPRNWNGRDTIWPHDFRTGWSYCVTIPSWTLLSKSKNSDPIVFYRVQVSVQSPEGVSTMRGILRRFNDFVKLLADLKRAFPRKSFPSAPPKGFLRVKSRDMLEERRCSLEDWMTKLLSDIELARSVVVASFLELEATARSACQVVDQNASDSNDDGNSTSLSSLVHPNSGGSSLLSSDYGSDTAYETSELGSASLGQDDVSETDTGDLTLDEDLTNPTEKLVKFSMSNIDEGLSMSQTIIEQLEDFPKHRVHLGYANDITETNSYNGKASKGVFRANNDLRCRSESETSHSVMHDRKLSLESADGVSLLAGETSTSSILSSIVHSQLDVNHDISVGNLEIPGNGRIVLPLKMHSKLNRILLTMNERLLNSKTDMEDLIARLNQETAVKEYLNRKVDDLEVELETTKQRNKENLEQALMTERQSVTKMQWDMEELRQKTFEMELKLKSKEDGSSDSKTSGNSTISESHELLQEMDATKQQLEDLSRRYVELEAKSKADIKVLVREVKSLRRSHMEMEKELTRSLTEKSDTEVNLKLVNKKHYIIACIIRLW*
DI.2G3449.1	Viridiplantae	2439	40.47	1917	41.89	639	2	10797383	10801062	+	AT2G25350.4	Viridiplantae	2571	40.14	1473	40.94	491	3675	1415	474	homologous	same	MQRRSPPKHRHDGASPLPLGMDWSPPPRNWNGRDTIWPHDFRTGWSYCVTIPSWTLLSKSKNSDPIVFYRVQVSVQSPEGVSTMRGILRRFNDFVKLLADLKRAFPRKSFPSAPPKGFLRVKSRDMLEERRCSLEDWMTKLLSDIELARSVVVASFLELEATARSACQVVDQNASDSNDDGNSTSLSSLVHPNSGGSSLLSSDYGSDTAYETSELGSASLGQDDVSETDTGDLTLDEDLTNPTEKLVKFSMSNIDEGLSMSQTIIEQLEDFPKHRVHLGYANDITETNSYNGKASKGVFRANNDLRCRSESETSHSVMHDRKLSLESADGVSLLAGETSTSSILSSIVHSQLDVNHDISVGNLEIPGNGRIVLPLKMHSKLNRILLTMNERLLNSKTDMEDLIARLNQETAVKEYLNRKVDDLEVELETTKQRNKENLEQALMTERQSVTKMQWDMEELRQKTFEMELKLKSKEDGSSDSKTSGNSTISESHELLQEMDATKQQLEDLSRRYVELEAKSKADIKVLVREVKSLRRSHMEMEKELTRSLTEKSDTEERIIVENTLEARRRLYSDCEILHDRLKVNNTNLSMDESSNNREDLSEVSNALQDQIEAQLLLGFDETASEDELRKIMADMYED*	MQRRSPPKHRHDGASPLPLGMDWSPPPRNWNGRDTIWPHDFRTGWSYCVTIPSWTLLSKSKNSDPIVFYRVQVSVQSPEGVSTMRGILRRFNDFVKLLADLKRAFPRKSFPSAPPKGFLRVKSRDMLEERRCSLEDWMTKLLSDIELARSVVVASFLELEATARSACQVVDQNASDSNDDGNSTSLSSLVHPNSGGSSLLSSDYGSDTAYETSELGSASLGQDDVSETDTGDLTLDEDLTNPTEKLVKFSMSNIDEGLSMSQTIIEQLEDFPKHRVHLGYANDITETNSYNGKASKGVFRANNDLRCRSESETSHSVMHDRKLSLESADGVSLLAGETSTSSILSSIVHSQLDVNHDISVGNLEIPGNGRIVLPLKMHSKLNRILLTMNERLLNSKTDMEDLIARLNQETAVKEYLNRKVDDLEVELETTKQRNKENLEQALMTERQSVTKMQWDMEELRQKTFEMELKLKSKEVLKFEIVPSQSHSFHN*
DI.2G3449.1	Viridiplantae	2439	40.47	1917	41.89	639	2	10797383	10801062	+	AT2G25350.5	Viridiplantae	1821	41.52	1728	41.38	576	2790	1657	562	homologous	same	MQRRSPPKHRHDGASPLPLGMDWSPPPRNWNGRDTIWPHDFRTGWSYCVTIPSWTLLSKSKNSDPIVFYRVQVSVQSPEGVSTMRGILRRFNDFVKLLADLKRAFPRKSFPSAPPKGFLRVKSRDMLEERRCSLEDWMTKLLSDIELARSVVVASFLELEATARSACQVVDQNASDSNDDGNSTSLSSLVHPNSGGSSLLSSDYGSDTAYETSELGSASLGQDDVSETDTGDLTLDEDLTNPTEKLVKFSMSNIDEGLSMSQTIIEQLEDFPKHRVHLGYANDITETNSYNGKASKGVFRANNDLRCRSESETSHSVMHDRKLSLESADGVSLLAGETSTSSILSSIVHSQLDVNHDISVGNLEIPGNGRIVLPLKMHSKLNRILLTMNERLLNSKTDMEDLIARLNQETAVKEYLNRKVDDLEVELETTKQRNKENLEQALMTERQSVTKMQWDMEELRQKTFEMELKLKSKEDGSSDSKTSGNSTISESHELLQEMDATKQQLEDLSRRYVELEAKSKADIKVLVREVKSLRRSHMEMEKELTRSLTEKSDTEERIIVENTLEARRRLYSDCEILHDRLKVNNTNLSMDESSNNREDLSEVSNALQDQIEAQLLLGFDETASEDELRKIMADMYED*	MQRRSPPKHRHDGASPLPLGMDWSPPPRNWNGRDTIWPHDFRTGWSYCVTIPSWTLLSKSKNSDPIVFYRVQVSVQSPEGVSTMRGILRRFNDFVKLLADLKRAFPRKSFPSAPPKGFLRVKSRDMLEERRCSLEDWMTKLLSDIELARSVVVASFLELEATARSACQVVDQNASDSNDDGNSTSLSSLVHPNSGGSSLLSSDYGSDTAYETSELGSASLGQDDVSETDTGDLTLDEDLTNPTEKLVKFSMSNIDEGLSMSQTIIEQLEDFPKHRVHLGYANDITETNSYNGKASKGVFRANNDLRCRSESETSHSVMHDRKLSLESADGVSLLAGETSTSSILSSIVHSQLDVNHDISVGNLEIPGNGRIVLPLKMHSKLNRILLTMNERLLNSKTDMEDLIARLNQETAVKEYLNRKVDDLEVELETTKQRNKENLEQALMTERQSVTKMQWDMEELRQKTFEMELKLKSKEDGSSDSKTSGNSTISESHELLQEMDATKQQLEDLSRRYVELEAKSKADIKVLVREVKSLRRSHMEMEKELTRSLTEKSDTEVNLKLVNKKHYIIACIIRLW*
DI.2G3449.10	Streptophyta	2263	40.7	996	42.57	332	2	10797383	10801062	+	AT2G25350.1	Viridiplantae	2472	40.49	1932	41.93	644	3667	990	394	homologous	same	MSNIDEGLSMSQTIIEQLEDFPKHRVHLGYANDITETNSYNGKASKGVFRANNDLRCRSESETSHSVMHDRKLSLESADGVSLLADMEDLIARLNQETAVKEYLNRKVDDLEVELETTKQRNKENLEQALMTERQSVTKMQWDMEELRQKTFEMELKLKSKEDGSSDSKTSGNSTISESHELLQEMDATKQQLEDLSRRYVELEAKSKADIKVLVREVKSLRRSHMEMEKELTRSLTEKSDTEKLLQQERIIVENTLEARRRLYSDCEILHDRLKVNNTNLSMDESSNNREDLSEVSNALQDQIEAQLLLGFDETASEDELRKIMADMYED*	MQRRSPPKHRHDGASPLPLGMDWSPPPRNWNGRDTIWPHDFRTGWSYCVTIPSWTLLSKSKNSDPIVFYRVQVSVQSPEGVSTMRGILRRFNDFVKLLADLKRAFPRKSFPSAPPKGFLRVKSRDMLEERRCSLEDWMTKLLSDIELARSVVVASFLELEATARSACQVVDQNASDSNDDGNSTSLSSLVHPNSGGSSLLSSDYGSDTAYETSELGSASLGQDDVSETDTGDLTLDEDLTNPTEKLVKFSMSNIDEGLSMSQTIIEQLEDFPKHRVHLGYANDITETNSYNGKASKGVFRANNDLRCRSESETSHSVMHDRKLSLESADGVSLLAGETSTSSILSSIVHSQLDVNHDISVGNLEIPGNGRIVLPLKMHSKLNRILLTMNERLLNSKTDMEDLIARLNQETAVKEYLNRKVDDLEVELETTKQRNKENLEQALMTERQSVTKMQWDMEELRQKTFEMELKLKSKEDGSSDSKTSGNSTISESHELLQEMDATKQQLEDLSRRYVELEAKSKADIKVLVREVKSLRRSHMEMEKELTRSLTEKSDTEKLLQQERIIVENTLEARRRLYSDCEILHDRLKVNNTNLSMDESSNNREDLSEVSNALQDQIEAQLLLGFDETASEDELRKIMADMYED*
DI.2G3449.10	Streptophyta	2263	40.7	996	42.57	332	2	10797383	10801062	+	AT2G25350.2	Viridiplantae	2584	40.21	2007	41.41	669	3675	932	367	homologous	same	MSNIDEGLSMSQTIIEQLEDFPKHRVHLGYANDITETNSYNGKASKGVFRANNDLRCRSESETSHSVMHDRKLSLESADGVSLLADMEDLIARLNQETAVKEYLNRKVDDLEVELETTKQRNKENLEQALMTERQSVTKMQWDMEELRQKTFEMELKLKSKEDGSSDSKTSGNSTISESHELLQEMDATKQQLEDLSRRYVELEAKSKADIKVLVREVKSLRRSHMEMEKELTRSLTEKSDTEKLLQQERIIVENTLEARRRLYSDCEILHDRLKVNNTNLSMDESSNNREDLSEVSNALQDQIEAQLLLGFDETASEDELRKIMADMYED*	MQRRSPPKHRHDGASPLPLGMDWSPPPRNWNGRDTIWPHDFRTGWSYCVTIPSWTLLSKSKNSDPIVFYRVQVSVQSPEGVSTMRGILRRFNDFVKLLADLKRAFPRKSFPSAPPKGFLRVKSRDMLEERRCSLEDWMTKLLSDIELARSVVVASFLELEATARSACQVVDQNASDSNDDGNSTSLSSLVHPNSGGSSLLSSDYGSDTAYETSELGSASLGQDDVSETDTGDLTLDEDLTNPTEKLVKFSMSNIDEGLSMSQTIIEQLEDFPKHRVHLGYANDITETNSYNGKASKGVFRANNDLRCRSESETSHSVMHDRKLSLESADGVSLLAGETSTSSILSSIVHSQLDVNHDISVGNLEIPGNGRIVLPLKMHSKLNRILLTMNERLLNSKTDMEDLIARLNQETAVKEYLNRKVDDLEVELETTKQRNKENLEQALMTERQSVTKMQWDMEELRQKTFEMELKLKSKEDGSSDSKTSGNSTISESHELLQEMDATKQQLEDLSRRYVELEAKSKADIKVLVREVKSLRRSHMEMEKELTRSLTEKSDTEKLLQQERIIVENTLEARRRLYSDCEILHDRLKVNNTNLSMDESSNNREDLSEVSNALQDQIEVSYWCISFNICSKKNRIQMFTFDNHGSKSPSWIPRFKFESGIFSGATAVRV*
DI.2G3449.10	Streptophyta	2263	40.7	996	42.57	332	2	10797383	10801062	+	AT2G25350.3	Viridiplantae	2574	39.9	1728	41.38	576	3675	725	318	homologous	same	MSNIDEGLSMSQTIIEQLEDFPKHRVHLGYANDITETNSYNGKASKGVFRANNDLRCRSESETSHSVMHDRKLSLESADGVSLLADMEDLIARLNQETAVKEYLNRKVDDLEVELETTKQRNKENLEQALMTERQSVTKMQWDMEELRQKTFEMELKLKSKEDGSSDSKTSGNSTISESHELLQEMDATKQQLEDLSRRYVELEAKSKADIKVLVREVKSLRRSHMEMEKELTRSLTEKSDTEKLLQQERIIVENTLEARRRLYSDCEILHDRLKVNNTNLSMDESSNNREDLSEVSNALQDQIEAQLLLGFDETASEDELRKIMADMYED*	MQRRSPPKHRHDGASPLPLGMDWSPPPRNWNGRDTIWPHDFRTGWSYCVTIPSWTLLSKSKNSDPIVFYRVQVSVQSPEGVSTMRGILRRFNDFVKLLADLKRAFPRKSFPSAPPKGFLRVKSRDMLEERRCSLEDWMTKLLSDIELARSVVVASFLELEATARSACQVVDQNASDSNDDGNSTSLSSLVHPNSGGSSLLSSDYGSDTAYETSELGSASLGQDDVSETDTGDLTLDEDLTNPTEKLVKFSMSNIDEGLSMSQTIIEQLEDFPKHRVHLGYANDITETNSYNGKASKGVFRANNDLRCRSESETSHSVMHDRKLSLESADGVSLLAGETSTSSILSSIVHSQLDVNHDISVGNLEIPGNGRIVLPLKMHSKLNRILLTMNERLLNSKTDMEDLIARLNQETAVKEYLNRKVDDLEVELETTKQRNKENLEQALMTERQSVTKMQWDMEELRQKTFEMELKLKSKEDGSSDSKTSGNSTISESHELLQEMDATKQQLEDLSRRYVELEAKSKADIKVLVREVKSLRRSHMEMEKELTRSLTEKSDTEVNLKLVNKKHYIIACIIRLW*
DI.2G3449.10	Streptophyta	2263	40.7	996	42.57	332	2	10797383	10801062	+	AT2G25350.4	Viridiplantae	2571	40.14	1473	40.94	491	3675	483	224	homologous	same	MSNIDEGLSMSQTIIEQLEDFPKHRVHLGYANDITETNSYNGKASKGVFRANNDLRCRSESETSHSVMHDRKLSLESADGVSLLADMEDLIARLNQETAVKEYLNRKVDDLEVELETTKQRNKENLEQALMTERQSVTKMQWDMEELRQKTFEMELKLKSKEDGSSDSKTSGNSTISESHELLQEMDATKQQLEDLSRRYVELEAKSKADIKVLVREVKSLRRSHMEMEKELTRSLTEKSDTEKLLQQERIIVENTLEARRRLYSDCEILHDRLKVNNTNLSMDESSNNREDLSEVSNALQDQIEAQLLLGFDETASEDELRKIMADMYED*	MQRRSPPKHRHDGASPLPLGMDWSPPPRNWNGRDTIWPHDFRTGWSYCVTIPSWTLLSKSKNSDPIVFYRVQVSVQSPEGVSTMRGILRRFNDFVKLLADLKRAFPRKSFPSAPPKGFLRVKSRDMLEERRCSLEDWMTKLLSDIELARSVVVASFLELEATARSACQVVDQNASDSNDDGNSTSLSSLVHPNSGGSSLLSSDYGSDTAYETSELGSASLGQDDVSETDTGDLTLDEDLTNPTEKLVKFSMSNIDEGLSMSQTIIEQLEDFPKHRVHLGYANDITETNSYNGKASKGVFRANNDLRCRSESETSHSVMHDRKLSLESADGVSLLAGETSTSSILSSIVHSQLDVNHDISVGNLEIPGNGRIVLPLKMHSKLNRILLTMNERLLNSKTDMEDLIARLNQETAVKEYLNRKVDDLEVELETTKQRNKENLEQALMTERQSVTKMQWDMEELRQKTFEMELKLKSKEVLKFEIVPSQSHSFHN*
DI.2G3449.10	Streptophyta	2263	40.7	996	42.57	332	2	10797383	10801062	+	AT2G25350.5	Viridiplantae	1821	41.52	1728	41.38	576	2790	725	318	homologous	same	MSNIDEGLSMSQTIIEQLEDFPKHRVHLGYANDITETNSYNGKASKGVFRANNDLRCRSESETSHSVMHDRKLSLESADGVSLLADMEDLIARLNQETAVKEYLNRKVDDLEVELETTKQRNKENLEQALMTERQSVTKMQWDMEELRQKTFEMELKLKSKEDGSSDSKTSGNSTISESHELLQEMDATKQQLEDLSRRYVELEAKSKADIKVLVREVKSLRRSHMEMEKELTRSLTEKSDTEKLLQQERIIVENTLEARRRLYSDCEILHDRLKVNNTNLSMDESSNNREDLSEVSNALQDQIEAQLLLGFDETASEDELRKIMADMYED*	MQRRSPPKHRHDGASPLPLGMDWSPPPRNWNGRDTIWPHDFRTGWSYCVTIPSWTLLSKSKNSDPIVFYRVQVSVQSPEGVSTMRGILRRFNDFVKLLADLKRAFPRKSFPSAPPKGFLRVKSRDMLEERRCSLEDWMTKLLSDIELARSVVVASFLELEATARSACQVVDQNASDSNDDGNSTSLSSLVHPNSGGSSLLSSDYGSDTAYETSELGSASLGQDDVSETDTGDLTLDEDLTNPTEKLVKFSMSNIDEGLSMSQTIIEQLEDFPKHRVHLGYANDITETNSYNGKASKGVFRANNDLRCRSESETSHSVMHDRKLSLESADGVSLLAGETSTSSILSSIVHSQLDVNHDISVGNLEIPGNGRIVLPLKMHSKLNRILLTMNERLLNSKTDMEDLIARLNQETAVKEYLNRKVDDLEVELETTKQRNKENLEQALMTERQSVTKMQWDMEELRQKTFEMELKLKSKEDGSSDSKTSGNSTISESHELLQEMDATKQQLEDLSRRYVELEAKSKADIKVLVREVKSLRRSHMEMEKELTRSLTEKSDTEVNLKLVNKKHYIIACIIRLW*
DI.2G3449.2	Streptophyta	2378	40.87	1428	42.44	476	2	10797383	10801062	+	AT2G25350.1	Viridiplantae	2472	40.49	1932	41.93	644	3667	1421	507	homologous	same	MTKLLSDIELARSVVVASFLELEATARSACQVVDQNASDSNDDGNSTSLSSLVHPNSGGSSLLSSDYGSDTAYETSELGSASLGQDDVSETDTGDLTLDEDLTNPTEKLVKFSMSNIDEGLSMSQTIIEQLEDFPKHRVHLGYANDITETNSYNGKASKGVFRANNDLRCRSESETSHSVMHDRKLSLESADGVSLLAGETSTSSILSSIVHSQLDVNHDISVGNLEIPDMEDLIARLNQETAVKEYLNRKVDDLEVELETTKQRNKENLEQALMTERQSVTKMQWDMEELRQKTFEMELKLKSKEDGSSDSKTSGNSTISESHELLQEMDATKQQLEDLSRRYVELEAKSKADIKVLVREVKSLRRSHMEMEKELTRSLTEKSDTEKLLQQERIIVENTLEARRRLYSDCEILHDRLKVNNTNLSMDESSNNREDLSEVSNALQDQIEAQLLLGFDETASEDELRKIMADMYED*	MQRRSPPKHRHDGASPLPLGMDWSPPPRNWNGRDTIWPHDFRTGWSYCVTIPSWTLLSKSKNSDPIVFYRVQVSVQSPEGVSTMRGILRRFNDFVKLLADLKRAFPRKSFPSAPPKGFLRVKSRDMLEERRCSLEDWMTKLLSDIELARSVVVASFLELEATARSACQVVDQNASDSNDDGNSTSLSSLVHPNSGGSSLLSSDYGSDTAYETSELGSASLGQDDVSETDTGDLTLDEDLTNPTEKLVKFSMSNIDEGLSMSQTIIEQLEDFPKHRVHLGYANDITETNSYNGKASKGVFRANNDLRCRSESETSHSVMHDRKLSLESADGVSLLAGETSTSSILSSIVHSQLDVNHDISVGNLEIPGNGRIVLPLKMHSKLNRILLTMNERLLNSKTDMEDLIARLNQETAVKEYLNRKVDDLEVELETTKQRNKENLEQALMTERQSVTKMQWDMEELRQKTFEMELKLKSKEDGSSDSKTSGNSTISESHELLQEMDATKQQLEDLSRRYVELEAKSKADIKVLVREVKSLRRSHMEMEKELTRSLTEKSDTEKLLQQERIIVENTLEARRRLYSDCEILHDRLKVNNTNLSMDESSNNREDLSEVSNALQDQIEAQLLLGFDETASEDELRKIMADMYED*
DI.2G3449.2	Streptophyta	2378	40.87	1428	42.44	476	2	10797383	10801062	+	AT2G25350.2	Viridiplantae	2584	40.21	2007	41.41	669	3675	1363	480	homologous	same	MTKLLSDIELARSVVVASFLELEATARSACQVVDQNASDSNDDGNSTSLSSLVHPNSGGSSLLSSDYGSDTAYETSELGSASLGQDDVSETDTGDLTLDEDLTNPTEKLVKFSMSNIDEGLSMSQTIIEQLEDFPKHRVHLGYANDITETNSYNGKASKGVFRANNDLRCRSESETSHSVMHDRKLSLESADGVSLLAGETSTSSILSSIVHSQLDVNHDISVGNLEIPDMEDLIARLNQETAVKEYLNRKVDDLEVELETTKQRNKENLEQALMTERQSVTKMQWDMEELRQKTFEMELKLKSKEDGSSDSKTSGNSTISESHELLQEMDATKQQLEDLSRRYVELEAKSKADIKVLVREVKSLRRSHMEMEKELTRSLTEKSDTEKLLQQERIIVENTLEARRRLYSDCEILHDRLKVNNTNLSMDESSNNREDLSEVSNALQDQIEAQLLLGFDETASEDELRKIMADMYED*	MQRRSPPKHRHDGASPLPLGMDWSPPPRNWNGRDTIWPHDFRTGWSYCVTIPSWTLLSKSKNSDPIVFYRVQVSVQSPEGVSTMRGILRRFNDFVKLLADLKRAFPRKSFPSAPPKGFLRVKSRDMLEERRCSLEDWMTKLLSDIELARSVVVASFLELEATARSACQVVDQNASDSNDDGNSTSLSSLVHPNSGGSSLLSSDYGSDTAYETSELGSASLGQDDVSETDTGDLTLDEDLTNPTEKLVKFSMSNIDEGLSMSQTIIEQLEDFPKHRVHLGYANDITETNSYNGKASKGVFRANNDLRCRSESETSHSVMHDRKLSLESADGVSLLAGETSTSSILSSIVHSQLDVNHDISVGNLEIPGNGRIVLPLKMHSKLNRILLTMNERLLNSKTDMEDLIARLNQETAVKEYLNRKVDDLEVELETTKQRNKENLEQALMTERQSVTKMQWDMEELRQKTFEMELKLKSKEDGSSDSKTSGNSTISESHELLQEMDATKQQLEDLSRRYVELEAKSKADIKVLVREVKSLRRSHMEMEKELTRSLTEKSDTEKLLQQERIIVENTLEARRRLYSDCEILHDRLKVNNTNLSMDESSNNREDLSEVSNALQDQIEVSYWCISFNICSKKNRIQMFTFDNHGSKSPSWIPRFKFESGIFSGATAVRV*
DI.2G3449.2	Streptophyta	2378	40.87	1428	42.44	476	2	10797383	10801062	+	AT2G25350.3	Viridiplantae	2574	39.9	1728	41.38	576	3675	1156	431	homologous	same	MTKLLSDIELARSVVVASFLELEATARSACQVVDQNASDSNDDGNSTSLSSLVHPNSGGSSLLSSDYGSDTAYETSELGSASLGQDDVSETDTGDLTLDEDLTNPTEKLVKFSMSNIDEGLSMSQTIIEQLEDFPKHRVHLGYANDITETNSYNGKASKGVFRANNDLRCRSESETSHSVMHDRKLSLESADGVSLLAGETSTSSILSSIVHSQLDVNHDISVGNLEIPDMEDLIARLNQETAVKEYLNRKVDDLEVELETTKQRNKENLEQALMTERQSVTKMQWDMEELRQKTFEMELKLKSKEDGSSDSKTSGNSTISESHELLQEMDATKQQLEDLSRRYVELEAKSKADIKVLVREVKSLRRSHMEMEKELTRSLTEKSDTEKLLQQERIIVENTLEARRRLYSDCEILHDRLKVNNTNLSMDESSNNREDLSEVSNALQDQIEAQLLLGFDETASEDELRKIMADMYED*	MQRRSPPKHRHDGASPLPLGMDWSPPPRNWNGRDTIWPHDFRTGWSYCVTIPSWTLLSKSKNSDPIVFYRVQVSVQSPEGVSTMRGILRRFNDFVKLLADLKRAFPRKSFPSAPPKGFLRVKSRDMLEERRCSLEDWMTKLLSDIELARSVVVASFLELEATARSACQVVDQNASDSNDDGNSTSLSSLVHPNSGGSSLLSSDYGSDTAYETSELGSASLGQDDVSETDTGDLTLDEDLTNPTEKLVKFSMSNIDEGLSMSQTIIEQLEDFPKHRVHLGYANDITETNSYNGKASKGVFRANNDLRCRSESETSHSVMHDRKLSLESADGVSLLAGETSTSSILSSIVHSQLDVNHDISVGNLEIPGNGRIVLPLKMHSKLNRILLTMNERLLNSKTDMEDLIARLNQETAVKEYLNRKVDDLEVELETTKQRNKENLEQALMTERQSVTKMQWDMEELRQKTFEMELKLKSKEDGSSDSKTSGNSTISESHELLQEMDATKQQLEDLSRRYVELEAKSKADIKVLVREVKSLRRSHMEMEKELTRSLTEKSDTEVNLKLVNKKHYIIACIIRLW*
DI.2G3449.2	Streptophyta	2378	40.87	1428	42.44	476	2	10797383	10801062	+	AT2G25350.4	Viridiplantae	2571	40.14	1473	40.94	491	3675	914	337	homologous	same	MTKLLSDIELARSVVVASFLELEATARSACQVVDQNASDSNDDGNSTSLSSLVHPNSGGSSLLSSDYGSDTAYETSELGSASLGQDDVSETDTGDLTLDEDLTNPTEKLVKFSMSNIDEGLSMSQTIIEQLEDFPKHRVHLGYANDITETNSYNGKASKGVFRANNDLRCRSESETSHSVMHDRKLSLESADGVSLLAGETSTSSILSSIVHSQLDVNHDISVGNLEIPDMEDLIARLNQETAVKEYLNRKVDDLEVELETTKQRNKENLEQALMTERQSVTKMQWDMEELRQKTFEMELKLKSKEDGSSDSKTSGNSTISESHELLQEMDATKQQLEDLSRRYVELEAKSKADIKVLVREVKSLRRSHMEMEKELTRSLTEKSDTEKLLQQERIIVENTLEARRRLYSDCEILHDRLKVNNTNLSMDESSNNREDLSEVSNALQDQIEAQLLLGFDETASEDELRKIMADMYED*	MQRRSPPKHRHDGASPLPLGMDWSPPPRNWNGRDTIWPHDFRTGWSYCVTIPSWTLLSKSKNSDPIVFYRVQVSVQSPEGVSTMRGILRRFNDFVKLLADLKRAFPRKSFPSAPPKGFLRVKSRDMLEERRCSLEDWMTKLLSDIELARSVVVASFLELEATARSACQVVDQNASDSNDDGNSTSLSSLVHPNSGGSSLLSSDYGSDTAYETSELGSASLGQDDVSETDTGDLTLDEDLTNPTEKLVKFSMSNIDEGLSMSQTIIEQLEDFPKHRVHLGYANDITETNSYNGKASKGVFRANNDLRCRSESETSHSVMHDRKLSLESADGVSLLAGETSTSSILSSIVHSQLDVNHDISVGNLEIPGNGRIVLPLKMHSKLNRILLTMNERLLNSKTDMEDLIARLNQETAVKEYLNRKVDDLEVELETTKQRNKENLEQALMTERQSVTKMQWDMEELRQKTFEMELKLKSKEVLKFEIVPSQSHSFHN*
DI.2G3449.2	Streptophyta	2378	40.87	1428	42.44	476	2	10797383	10801062	+	AT2G25350.5	Viridiplantae	1821	41.52	1728	41.38	576	2790	1156	431	homologous	same	MTKLLSDIELARSVVVASFLELEATARSACQVVDQNASDSNDDGNSTSLSSLVHPNSGGSSLLSSDYGSDTAYETSELGSASLGQDDVSETDTGDLTLDEDLTNPTEKLVKFSMSNIDEGLSMSQTIIEQLEDFPKHRVHLGYANDITETNSYNGKASKGVFRANNDLRCRSESETSHSVMHDRKLSLESADGVSLLAGETSTSSILSSIVHSQLDVNHDISVGNLEIPDMEDLIARLNQETAVKEYLNRKVDDLEVELETTKQRNKENLEQALMTERQSVTKMQWDMEELRQKTFEMELKLKSKEDGSSDSKTSGNSTISESHELLQEMDATKQQLEDLSRRYVELEAKSKADIKVLVREVKSLRRSHMEMEKELTRSLTEKSDTEKLLQQERIIVENTLEARRRLYSDCEILHDRLKVNNTNLSMDESSNNREDLSEVSNALQDQIEAQLLLGFDETASEDELRKIMADMYED*	MQRRSPPKHRHDGASPLPLGMDWSPPPRNWNGRDTIWPHDFRTGWSYCVTIPSWTLLSKSKNSDPIVFYRVQVSVQSPEGVSTMRGILRRFNDFVKLLADLKRAFPRKSFPSAPPKGFLRVKSRDMLEERRCSLEDWMTKLLSDIELARSVVVASFLELEATARSACQVVDQNASDSNDDGNSTSLSSLVHPNSGGSSLLSSDYGSDTAYETSELGSASLGQDDVSETDTGDLTLDEDLTNPTEKLVKFSMSNIDEGLSMSQTIIEQLEDFPKHRVHLGYANDITETNSYNGKASKGVFRANNDLRCRSESETSHSVMHDRKLSLESADGVSLLAGETSTSSILSSIVHSQLDVNHDISVGNLEIPGNGRIVLPLKMHSKLNRILLTMNERLLNSKTDMEDLIARLNQETAVKEYLNRKVDDLEVELETTKQRNKENLEQALMTERQSVTKMQWDMEELRQKTFEMELKLKSKEDGSSDSKTSGNSTISESHELLQEMDATKQQLEDLSRRYVELEAKSKADIKVLVREVKSLRRSHMEMEKELTRSLTEKSDTEVNLKLVNKKHYIIACIIRLW*
DI.2G3449.3	Viridiplantae	2456	40.51	1506	41.77	502	2	10797383	10801062	+	AT2G25350.1	Viridiplantae	2472	40.49	1932	41.93	644	3667	1500	507	homologous	same	MTKLLSDIELARSVVVASFLELEATARSACQVVDQNASDSNDDGNSTSLSSLVHPNSGGSSLLSSDYGSDTAYETSELGSASLGQDDVSETDTGDLTLDEDLTNPTEKLVKFSMSNIDEGLSMSQTIIEQLEDFPKHRVHLGYANDITETNSYNGKASKGVFRANNDLRCRSESETSHSVMHDRKLSLESADGVSLLAGETSTSSILSSIVHSQLDVNHDISVGNLEIPGNGRIVLPLKMHSKLNRILLTMNERLLNSKTDMEDLIARLNQETAVKEYLNRKVDDLEVELETTKQRNKENLEQALMTERQSVTKMQWDMEELRQKTFEMELKLKSKEDGSSDSKTSGNSTISESHELLQEMDATKQQLEDLSRRYVELEAKSKADIKVLVREVKSLRRSHMEMEKELTRSLTEKSDTEERIIVENTLEARRRLYSDCEILHDRLKVNNTNLSMDESSNNREDLSEVSNALQDQIEAQLLLGFDETASEDELRKIMADMYED*	MQRRSPPKHRHDGASPLPLGMDWSPPPRNWNGRDTIWPHDFRTGWSYCVTIPSWTLLSKSKNSDPIVFYRVQVSVQSPEGVSTMRGILRRFNDFVKLLADLKRAFPRKSFPSAPPKGFLRVKSRDMLEERRCSLEDWMTKLLSDIELARSVVVASFLELEATARSACQVVDQNASDSNDDGNSTSLSSLVHPNSGGSSLLSSDYGSDTAYETSELGSASLGQDDVSETDTGDLTLDEDLTNPTEKLVKFSMSNIDEGLSMSQTIIEQLEDFPKHRVHLGYANDITETNSYNGKASKGVFRANNDLRCRSESETSHSVMHDRKLSLESADGVSLLAGETSTSSILSSIVHSQLDVNHDISVGNLEIPGNGRIVLPLKMHSKLNRILLTMNERLLNSKTDMEDLIARLNQETAVKEYLNRKVDDLEVELETTKQRNKENLEQALMTERQSVTKMQWDMEELRQKTFEMELKLKSKEDGSSDSKTSGNSTISESHELLQEMDATKQQLEDLSRRYVELEAKSKADIKVLVREVKSLRRSHMEMEKELTRSLTEKSDTEKLLQQERIIVENTLEARRRLYSDCEILHDRLKVNNTNLSMDESSNNREDLSEVSNALQDQIEAQLLLGFDETASEDELRKIMADMYED*
DI.2G3449.3	Viridiplantae	2456	40.51	1506	41.77	502	2	10797383	10801062	+	AT2G25350.2	Viridiplantae	2584	40.21	2007	41.41	669	3675	1442	480	homologous	same	MTKLLSDIELARSVVVASFLELEATARSACQVVDQNASDSNDDGNSTSLSSLVHPNSGGSSLLSSDYGSDTAYETSELGSASLGQDDVSETDTGDLTLDEDLTNPTEKLVKFSMSNIDEGLSMSQTIIEQLEDFPKHRVHLGYANDITETNSYNGKASKGVFRANNDLRCRSESETSHSVMHDRKLSLESADGVSLLAGETSTSSILSSIVHSQLDVNHDISVGNLEIPGNGRIVLPLKMHSKLNRILLTMNERLLNSKTDMEDLIARLNQETAVKEYLNRKVDDLEVELETTKQRNKENLEQALMTERQSVTKMQWDMEELRQKTFEMELKLKSKEDGSSDSKTSGNSTISESHELLQEMDATKQQLEDLSRRYVELEAKSKADIKVLVREVKSLRRSHMEMEKELTRSLTEKSDTEERIIVENTLEARRRLYSDCEILHDRLKVNNTNLSMDESSNNREDLSEVSNALQDQIEAQLLLGFDETASEDELRKIMADMYED*	MQRRSPPKHRHDGASPLPLGMDWSPPPRNWNGRDTIWPHDFRTGWSYCVTIPSWTLLSKSKNSDPIVFYRVQVSVQSPEGVSTMRGILRRFNDFVKLLADLKRAFPRKSFPSAPPKGFLRVKSRDMLEERRCSLEDWMTKLLSDIELARSVVVASFLELEATARSACQVVDQNASDSNDDGNSTSLSSLVHPNSGGSSLLSSDYGSDTAYETSELGSASLGQDDVSETDTGDLTLDEDLTNPTEKLVKFSMSNIDEGLSMSQTIIEQLEDFPKHRVHLGYANDITETNSYNGKASKGVFRANNDLRCRSESETSHSVMHDRKLSLESADGVSLLAGETSTSSILSSIVHSQLDVNHDISVGNLEIPGNGRIVLPLKMHSKLNRILLTMNERLLNSKTDMEDLIARLNQETAVKEYLNRKVDDLEVELETTKQRNKENLEQALMTERQSVTKMQWDMEELRQKTFEMELKLKSKEDGSSDSKTSGNSTISESHELLQEMDATKQQLEDLSRRYVELEAKSKADIKVLVREVKSLRRSHMEMEKELTRSLTEKSDTEKLLQQERIIVENTLEARRRLYSDCEILHDRLKVNNTNLSMDESSNNREDLSEVSNALQDQIEVSYWCISFNICSKKNRIQMFTFDNHGSKSPSWIPRFKFESGIFSGATAVRV*
DI.2G3449.3	Viridiplantae	2456	40.51	1506	41.77	502	2	10797383	10801062	+	AT2G25350.3	Viridiplantae	2574	39.9	1728	41.38	576	3675	1250	425	homologous	same	MTKLLSDIELARSVVVASFLELEATARSACQVVDQNASDSNDDGNSTSLSSLVHPNSGGSSLLSSDYGSDTAYETSELGSASLGQDDVSETDTGDLTLDEDLTNPTEKLVKFSMSNIDEGLSMSQTIIEQLEDFPKHRVHLGYANDITETNSYNGKASKGVFRANNDLRCRSESETSHSVMHDRKLSLESADGVSLLAGETSTSSILSSIVHSQLDVNHDISVGNLEIPGNGRIVLPLKMHSKLNRILLTMNERLLNSKTDMEDLIARLNQETAVKEYLNRKVDDLEVELETTKQRNKENLEQALMTERQSVTKMQWDMEELRQKTFEMELKLKSKEDGSSDSKTSGNSTISESHELLQEMDATKQQLEDLSRRYVELEAKSKADIKVLVREVKSLRRSHMEMEKELTRSLTEKSDTEERIIVENTLEARRRLYSDCEILHDRLKVNNTNLSMDESSNNREDLSEVSNALQDQIEAQLLLGFDETASEDELRKIMADMYED*	MQRRSPPKHRHDGASPLPLGMDWSPPPRNWNGRDTIWPHDFRTGWSYCVTIPSWTLLSKSKNSDPIVFYRVQVSVQSPEGVSTMRGILRRFNDFVKLLADLKRAFPRKSFPSAPPKGFLRVKSRDMLEERRCSLEDWMTKLLSDIELARSVVVASFLELEATARSACQVVDQNASDSNDDGNSTSLSSLVHPNSGGSSLLSSDYGSDTAYETSELGSASLGQDDVSETDTGDLTLDEDLTNPTEKLVKFSMSNIDEGLSMSQTIIEQLEDFPKHRVHLGYANDITETNSYNGKASKGVFRANNDLRCRSESETSHSVMHDRKLSLESADGVSLLAGETSTSSILSSIVHSQLDVNHDISVGNLEIPGNGRIVLPLKMHSKLNRILLTMNERLLNSKTDMEDLIARLNQETAVKEYLNRKVDDLEVELETTKQRNKENLEQALMTERQSVTKMQWDMEELRQKTFEMELKLKSKEDGSSDSKTSGNSTISESHELLQEMDATKQQLEDLSRRYVELEAKSKADIKVLVREVKSLRRSHMEMEKELTRSLTEKSDTEVNLKLVNKKHYIIACIIRLW*
DI.2G3449.3	Viridiplantae	2456	40.51	1506	41.77	502	2	10797383	10801062	+	AT2G25350.4	Viridiplantae	2571	40.14	1473	40.94	491	3675	1008	337	homologous	same	MTKLLSDIELARSVVVASFLELEATARSACQVVDQNASDSNDDGNSTSLSSLVHPNSGGSSLLSSDYGSDTAYETSELGSASLGQDDVSETDTGDLTLDEDLTNPTEKLVKFSMSNIDEGLSMSQTIIEQLEDFPKHRVHLGYANDITETNSYNGKASKGVFRANNDLRCRSESETSHSVMHDRKLSLESADGVSLLAGETSTSSILSSIVHSQLDVNHDISVGNLEIPGNGRIVLPLKMHSKLNRILLTMNERLLNSKTDMEDLIARLNQETAVKEYLNRKVDDLEVELETTKQRNKENLEQALMTERQSVTKMQWDMEELRQKTFEMELKLKSKEDGSSDSKTSGNSTISESHELLQEMDATKQQLEDLSRRYVELEAKSKADIKVLVREVKSLRRSHMEMEKELTRSLTEKSDTEERIIVENTLEARRRLYSDCEILHDRLKVNNTNLSMDESSNNREDLSEVSNALQDQIEAQLLLGFDETASEDELRKIMADMYED*	MQRRSPPKHRHDGASPLPLGMDWSPPPRNWNGRDTIWPHDFRTGWSYCVTIPSWTLLSKSKNSDPIVFYRVQVSVQSPEGVSTMRGILRRFNDFVKLLADLKRAFPRKSFPSAPPKGFLRVKSRDMLEERRCSLEDWMTKLLSDIELARSVVVASFLELEATARSACQVVDQNASDSNDDGNSTSLSSLVHPNSGGSSLLSSDYGSDTAYETSELGSASLGQDDVSETDTGDLTLDEDLTNPTEKLVKFSMSNIDEGLSMSQTIIEQLEDFPKHRVHLGYANDITETNSYNGKASKGVFRANNDLRCRSESETSHSVMHDRKLSLESADGVSLLAGETSTSSILSSIVHSQLDVNHDISVGNLEIPGNGRIVLPLKMHSKLNRILLTMNERLLNSKTDMEDLIARLNQETAVKEYLNRKVDDLEVELETTKQRNKENLEQALMTERQSVTKMQWDMEELRQKTFEMELKLKSKEVLKFEIVPSQSHSFHN*
DI.2G3449.3	Viridiplantae	2456	40.51	1506	41.77	502	2	10797383	10801062	+	AT2G25350.5	Viridiplantae	1821	41.52	1728	41.38	576	2790	1250	425	homologous	same	MTKLLSDIELARSVVVASFLELEATARSACQVVDQNASDSNDDGNSTSLSSLVHPNSGGSSLLSSDYGSDTAYETSELGSASLGQDDVSETDTGDLTLDEDLTNPTEKLVKFSMSNIDEGLSMSQTIIEQLEDFPKHRVHLGYANDITETNSYNGKASKGVFRANNDLRCRSESETSHSVMHDRKLSLESADGVSLLAGETSTSSILSSIVHSQLDVNHDISVGNLEIPGNGRIVLPLKMHSKLNRILLTMNERLLNSKTDMEDLIARLNQETAVKEYLNRKVDDLEVELETTKQRNKENLEQALMTERQSVTKMQWDMEELRQKTFEMELKLKSKEDGSSDSKTSGNSTISESHELLQEMDATKQQLEDLSRRYVELEAKSKADIKVLVREVKSLRRSHMEMEKELTRSLTEKSDTEERIIVENTLEARRRLYSDCEILHDRLKVNNTNLSMDESSNNREDLSEVSNALQDQIEAQLLLGFDETASEDELRKIMADMYED*	MQRRSPPKHRHDGASPLPLGMDWSPPPRNWNGRDTIWPHDFRTGWSYCVTIPSWTLLSKSKNSDPIVFYRVQVSVQSPEGVSTMRGILRRFNDFVKLLADLKRAFPRKSFPSAPPKGFLRVKSRDMLEERRCSLEDWMTKLLSDIELARSVVVASFLELEATARSACQVVDQNASDSNDDGNSTSLSSLVHPNSGGSSLLSSDYGSDTAYETSELGSASLGQDDVSETDTGDLTLDEDLTNPTEKLVKFSMSNIDEGLSMSQTIIEQLEDFPKHRVHLGYANDITETNSYNGKASKGVFRANNDLRCRSESETSHSVMHDRKLSLESADGVSLLAGETSTSSILSSIVHSQLDVNHDISVGNLEIPGNGRIVLPLKMHSKLNRILLTMNERLLNSKTDMEDLIARLNQETAVKEYLNRKVDDLEVELETTKQRNKENLEQALMTERQSVTKMQWDMEELRQKTFEMELKLKSKEDGSSDSKTSGNSTISESHELLQEMDATKQQLEDLSRRYVELEAKSKADIKVLVREVKSLRRSHMEMEKELTRSLTEKSDTEVNLKLVNKKHYIIACIIRLW*
DI.2G3449.4	Streptophyta	2471	40.55	1521	41.81	507	2	10797383	10801062	+	AT2G25350.1	Viridiplantae	2472	40.49	1932	41.93	644	3667	1515	507	homologous	same	MTKLLSDIELARSVVVASFLELEATARSACQVVDQNASDSNDDGNSTSLSSLVHPNSGGSSLLSSDYGSDTAYETSELGSASLGQDDVSETDTGDLTLDEDLTNPTEKLVKFSMSNIDEGLSMSQTIIEQLEDFPKHRVHLGYANDITETNSYNGKASKGVFRANNDLRCRSESETSHSVMHDRKLSLESADGVSLLAGETSTSSILSSIVHSQLDVNHDISVGNLEIPGNGRIVLPLKMHSKLNRILLTMNERLLNSKTDMEDLIARLNQETAVKEYLNRKVDDLEVELETTKQRNKENLEQALMTERQSVTKMQWDMEELRQKTFEMELKLKSKEDGSSDSKTSGNSTISESHELLQEMDATKQQLEDLSRRYVELEAKSKADIKVLVREVKSLRRSHMEMEKELTRSLTEKSDTEKLLQQERIIVENTLEARRRLYSDCEILHDRLKVNNTNLSMDESSNNREDLSEVSNALQDQIEAQLLLGFDETASEDELRKIMADMYED*	MQRRSPPKHRHDGASPLPLGMDWSPPPRNWNGRDTIWPHDFRTGWSYCVTIPSWTLLSKSKNSDPIVFYRVQVSVQSPEGVSTMRGILRRFNDFVKLLADLKRAFPRKSFPSAPPKGFLRVKSRDMLEERRCSLEDWMTKLLSDIELARSVVVASFLELEATARSACQVVDQNASDSNDDGNSTSLSSLVHPNSGGSSLLSSDYGSDTAYETSELGSASLGQDDVSETDTGDLTLDEDLTNPTEKLVKFSMSNIDEGLSMSQTIIEQLEDFPKHRVHLGYANDITETNSYNGKASKGVFRANNDLRCRSESETSHSVMHDRKLSLESADGVSLLAGETSTSSILSSIVHSQLDVNHDISVGNLEIPGNGRIVLPLKMHSKLNRILLTMNERLLNSKTDMEDLIARLNQETAVKEYLNRKVDDLEVELETTKQRNKENLEQALMTERQSVTKMQWDMEELRQKTFEMELKLKSKEDGSSDSKTSGNSTISESHELLQEMDATKQQLEDLSRRYVELEAKSKADIKVLVREVKSLRRSHMEMEKELTRSLTEKSDTEKLLQQERIIVENTLEARRRLYSDCEILHDRLKVNNTNLSMDESSNNREDLSEVSNALQDQIEAQLLLGFDETASEDELRKIMADMYED*
DI.2G3449.4	Streptophyta	2471	40.55	1521	41.81	507	2	10797383	10801062	+	AT2G25350.2	Viridiplantae	2584	40.21	2007	41.41	669	3675	1457	480	homologous	same	MTKLLSDIELARSVVVASFLELEATARSACQVVDQNASDSNDDGNSTSLSSLVHPNSGGSSLLSSDYGSDTAYETSELGSASLGQDDVSETDTGDLTLDEDLTNPTEKLVKFSMSNIDEGLSMSQTIIEQLEDFPKHRVHLGYANDITETNSYNGKASKGVFRANNDLRCRSESETSHSVMHDRKLSLESADGVSLLAGETSTSSILSSIVHSQLDVNHDISVGNLEIPGNGRIVLPLKMHSKLNRILLTMNERLLNSKTDMEDLIARLNQETAVKEYLNRKVDDLEVELETTKQRNKENLEQALMTERQSVTKMQWDMEELRQKTFEMELKLKSKEDGSSDSKTSGNSTISESHELLQEMDATKQQLEDLSRRYVELEAKSKADIKVLVREVKSLRRSHMEMEKELTRSLTEKSDTEKLLQQERIIVENTLEARRRLYSDCEILHDRLKVNNTNLSMDESSNNREDLSEVSNALQDQIEAQLLLGFDETASEDELRKIMADMYED*	MQRRSPPKHRHDGASPLPLGMDWSPPPRNWNGRDTIWPHDFRTGWSYCVTIPSWTLLSKSKNSDPIVFYRVQVSVQSPEGVSTMRGILRRFNDFVKLLADLKRAFPRKSFPSAPPKGFLRVKSRDMLEERRCSLEDWMTKLLSDIELARSVVVASFLELEATARSACQVVDQNASDSNDDGNSTSLSSLVHPNSGGSSLLSSDYGSDTAYETSELGSASLGQDDVSETDTGDLTLDEDLTNPTEKLVKFSMSNIDEGLSMSQTIIEQLEDFPKHRVHLGYANDITETNSYNGKASKGVFRANNDLRCRSESETSHSVMHDRKLSLESADGVSLLAGETSTSSILSSIVHSQLDVNHDISVGNLEIPGNGRIVLPLKMHSKLNRILLTMNERLLNSKTDMEDLIARLNQETAVKEYLNRKVDDLEVELETTKQRNKENLEQALMTERQSVTKMQWDMEELRQKTFEMELKLKSKEDGSSDSKTSGNSTISESHELLQEMDATKQQLEDLSRRYVELEAKSKADIKVLVREVKSLRRSHMEMEKELTRSLTEKSDTEKLLQQERIIVENTLEARRRLYSDCEILHDRLKVNNTNLSMDESSNNREDLSEVSNALQDQIEVSYWCISFNICSKKNRIQMFTFDNHGSKSPSWIPRFKFESGIFSGATAVRV*
DI.2G3449.4	Streptophyta	2471	40.55	1521	41.81	507	2	10797383	10801062	+	AT2G25350.3	Viridiplantae	2574	39.9	1728	41.38	576	3675	1250	431	homologous	same	MTKLLSDIELARSVVVASFLELEATARSACQVVDQNASDSNDDGNSTSLSSLVHPNSGGSSLLSSDYGSDTAYETSELGSASLGQDDVSETDTGDLTLDEDLTNPTEKLVKFSMSNIDEGLSMSQTIIEQLEDFPKHRVHLGYANDITETNSYNGKASKGVFRANNDLRCRSESETSHSVMHDRKLSLESADGVSLLAGETSTSSILSSIVHSQLDVNHDISVGNLEIPGNGRIVLPLKMHSKLNRILLTMNERLLNSKTDMEDLIARLNQETAVKEYLNRKVDDLEVELETTKQRNKENLEQALMTERQSVTKMQWDMEELRQKTFEMELKLKSKEDGSSDSKTSGNSTISESHELLQEMDATKQQLEDLSRRYVELEAKSKADIKVLVREVKSLRRSHMEMEKELTRSLTEKSDTEKLLQQERIIVENTLEARRRLYSDCEILHDRLKVNNTNLSMDESSNNREDLSEVSNALQDQIEAQLLLGFDETASEDELRKIMADMYED*	MQRRSPPKHRHDGASPLPLGMDWSPPPRNWNGRDTIWPHDFRTGWSYCVTIPSWTLLSKSKNSDPIVFYRVQVSVQSPEGVSTMRGILRRFNDFVKLLADLKRAFPRKSFPSAPPKGFLRVKSRDMLEERRCSLEDWMTKLLSDIELARSVVVASFLELEATARSACQVVDQNASDSNDDGNSTSLSSLVHPNSGGSSLLSSDYGSDTAYETSELGSASLGQDDVSETDTGDLTLDEDLTNPTEKLVKFSMSNIDEGLSMSQTIIEQLEDFPKHRVHLGYANDITETNSYNGKASKGVFRANNDLRCRSESETSHSVMHDRKLSLESADGVSLLAGETSTSSILSSIVHSQLDVNHDISVGNLEIPGNGRIVLPLKMHSKLNRILLTMNERLLNSKTDMEDLIARLNQETAVKEYLNRKVDDLEVELETTKQRNKENLEQALMTERQSVTKMQWDMEELRQKTFEMELKLKSKEDGSSDSKTSGNSTISESHELLQEMDATKQQLEDLSRRYVELEAKSKADIKVLVREVKSLRRSHMEMEKELTRSLTEKSDTEVNLKLVNKKHYIIACIIRLW*
DI.2G3449.4	Streptophyta	2471	40.55	1521	41.81	507	2	10797383	10801062	+	AT2G25350.4	Viridiplantae	2571	40.14	1473	40.94	491	3675	1008	337	homologous	same	MTKLLSDIELARSVVVASFLELEATARSACQVVDQNASDSNDDGNSTSLSSLVHPNSGGSSLLSSDYGSDTAYETSELGSASLGQDDVSETDTGDLTLDEDLTNPTEKLVKFSMSNIDEGLSMSQTIIEQLEDFPKHRVHLGYANDITETNSYNGKASKGVFRANNDLRCRSESETSHSVMHDRKLSLESADGVSLLAGETSTSSILSSIVHSQLDVNHDISVGNLEIPGNGRIVLPLKMHSKLNRILLTMNERLLNSKTDMEDLIARLNQETAVKEYLNRKVDDLEVELETTKQRNKENLEQALMTERQSVTKMQWDMEELRQKTFEMELKLKSKEDGSSDSKTSGNSTISESHELLQEMDATKQQLEDLSRRYVELEAKSKADIKVLVREVKSLRRSHMEMEKELTRSLTEKSDTEKLLQQERIIVENTLEARRRLYSDCEILHDRLKVNNTNLSMDESSNNREDLSEVSNALQDQIEAQLLLGFDETASEDELRKIMADMYED*	MQRRSPPKHRHDGASPLPLGMDWSPPPRNWNGRDTIWPHDFRTGWSYCVTIPSWTLLSKSKNSDPIVFYRVQVSVQSPEGVSTMRGILRRFNDFVKLLADLKRAFPRKSFPSAPPKGFLRVKSRDMLEERRCSLEDWMTKLLSDIELARSVVVASFLELEATARSACQVVDQNASDSNDDGNSTSLSSLVHPNSGGSSLLSSDYGSDTAYETSELGSASLGQDDVSETDTGDLTLDEDLTNPTEKLVKFSMSNIDEGLSMSQTIIEQLEDFPKHRVHLGYANDITETNSYNGKASKGVFRANNDLRCRSESETSHSVMHDRKLSLESADGVSLLAGETSTSSILSSIVHSQLDVNHDISVGNLEIPGNGRIVLPLKMHSKLNRILLTMNERLLNSKTDMEDLIARLNQETAVKEYLNRKVDDLEVELETTKQRNKENLEQALMTERQSVTKMQWDMEELRQKTFEMELKLKSKEVLKFEIVPSQSHSFHN*
DI.2G3449.4	Streptophyta	2471	40.55	1521	41.81	507	2	10797383	10801062	+	AT2G25350.5	Viridiplantae	1821	41.52	1728	41.38	576	2790	1250	431	homologous	same	MTKLLSDIELARSVVVASFLELEATARSACQVVDQNASDSNDDGNSTSLSSLVHPNSGGSSLLSSDYGSDTAYETSELGSASLGQDDVSETDTGDLTLDEDLTNPTEKLVKFSMSNIDEGLSMSQTIIEQLEDFPKHRVHLGYANDITETNSYNGKASKGVFRANNDLRCRSESETSHSVMHDRKLSLESADGVSLLAGETSTSSILSSIVHSQLDVNHDISVGNLEIPGNGRIVLPLKMHSKLNRILLTMNERLLNSKTDMEDLIARLNQETAVKEYLNRKVDDLEVELETTKQRNKENLEQALMTERQSVTKMQWDMEELRQKTFEMELKLKSKEDGSSDSKTSGNSTISESHELLQEMDATKQQLEDLSRRYVELEAKSKADIKVLVREVKSLRRSHMEMEKELTRSLTEKSDTEKLLQQERIIVENTLEARRRLYSDCEILHDRLKVNNTNLSMDESSNNREDLSEVSNALQDQIEAQLLLGFDETASEDELRKIMADMYED*	MQRRSPPKHRHDGASPLPLGMDWSPPPRNWNGRDTIWPHDFRTGWSYCVTIPSWTLLSKSKNSDPIVFYRVQVSVQSPEGVSTMRGILRRFNDFVKLLADLKRAFPRKSFPSAPPKGFLRVKSRDMLEERRCSLEDWMTKLLSDIELARSVVVASFLELEATARSACQVVDQNASDSNDDGNSTSLSSLVHPNSGGSSLLSSDYGSDTAYETSELGSASLGQDDVSETDTGDLTLDEDLTNPTEKLVKFSMSNIDEGLSMSQTIIEQLEDFPKHRVHLGYANDITETNSYNGKASKGVFRANNDLRCRSESETSHSVMHDRKLSLESADGVSLLAGETSTSSILSSIVHSQLDVNHDISVGNLEIPGNGRIVLPLKMHSKLNRILLTMNERLLNSKTDMEDLIARLNQETAVKEYLNRKVDDLEVELETTKQRNKENLEQALMTERQSVTKMQWDMEELRQKTFEMELKLKSKEDGSSDSKTSGNSTISESHELLQEMDATKQQLEDLSRRYVELEAKSKADIKVLVREVKSLRRSHMEMEKELTRSLTEKSDTEVNLKLVNKKHYIIACIIRLW*
DI.2G3449.5	Viridiplantae	2454	40.51	1932	41.93	644	2	10797383	10801062	+	AT2G25350.1	Viridiplantae	2472	40.49	1932	41.93	644	3667	1932	644	identical	same	MQRRSPPKHRHDGASPLPLGMDWSPPPRNWNGRDTIWPHDFRTGWSYCVTIPSWTLLSKSKNSDPIVFYRVQVSVQSPEGVSTMRGILRRFNDFVKLLADLKRAFPRKSFPSAPPKGFLRVKSRDMLEERRCSLEDWMTKLLSDIELARSVVVASFLELEATARSACQVVDQNASDSNDDGNSTSLSSLVHPNSGGSSLLSSDYGSDTAYETSELGSASLGQDDVSETDTGDLTLDEDLTNPTEKLVKFSMSNIDEGLSMSQTIIEQLEDFPKHRVHLGYANDITETNSYNGKASKGVFRANNDLRCRSESETSHSVMHDRKLSLESADGVSLLAGETSTSSILSSIVHSQLDVNHDISVGNLEIPGNGRIVLPLKMHSKLNRILLTMNERLLNSKTDMEDLIARLNQETAVKEYLNRKVDDLEVELETTKQRNKENLEQALMTERQSVTKMQWDMEELRQKTFEMELKLKSKEDGSSDSKTSGNSTISESHELLQEMDATKQQLEDLSRRYVELEAKSKADIKVLVREVKSLRRSHMEMEKELTRSLTEKSDTEKLLQQERIIVENTLEARRRLYSDCEILHDRLKVNNTNLSMDESSNNREDLSEVSNALQDQIEAQLLLGFDETASEDELRKIMADMYED*	MQRRSPPKHRHDGASPLPLGMDWSPPPRNWNGRDTIWPHDFRTGWSYCVTIPSWTLLSKSKNSDPIVFYRVQVSVQSPEGVSTMRGILRRFNDFVKLLADLKRAFPRKSFPSAPPKGFLRVKSRDMLEERRCSLEDWMTKLLSDIELARSVVVASFLELEATARSACQVVDQNASDSNDDGNSTSLSSLVHPNSGGSSLLSSDYGSDTAYETSELGSASLGQDDVSETDTGDLTLDEDLTNPTEKLVKFSMSNIDEGLSMSQTIIEQLEDFPKHRVHLGYANDITETNSYNGKASKGVFRANNDLRCRSESETSHSVMHDRKLSLESADGVSLLAGETSTSSILSSIVHSQLDVNHDISVGNLEIPGNGRIVLPLKMHSKLNRILLTMNERLLNSKTDMEDLIARLNQETAVKEYLNRKVDDLEVELETTKQRNKENLEQALMTERQSVTKMQWDMEELRQKTFEMELKLKSKEDGSSDSKTSGNSTISESHELLQEMDATKQQLEDLSRRYVELEAKSKADIKVLVREVKSLRRSHMEMEKELTRSLTEKSDTEKLLQQERIIVENTLEARRRLYSDCEILHDRLKVNNTNLSMDESSNNREDLSEVSNALQDQIEAQLLLGFDETASEDELRKIMADMYED*
DI.2G3449.5	Viridiplantae	2454	40.51	1932	41.93	644	2	10797383	10801062	+	AT2G25350.2	Viridiplantae	2584	40.21	2007	41.41	669	3675	1864	617	homologous	same	MQRRSPPKHRHDGASPLPLGMDWSPPPRNWNGRDTIWPHDFRTGWSYCVTIPSWTLLSKSKNSDPIVFYRVQVSVQSPEGVSTMRGILRRFNDFVKLLADLKRAFPRKSFPSAPPKGFLRVKSRDMLEERRCSLEDWMTKLLSDIELARSVVVASFLELEATARSACQVVDQNASDSNDDGNSTSLSSLVHPNSGGSSLLSSDYGSDTAYETSELGSASLGQDDVSETDTGDLTLDEDLTNPTEKLVKFSMSNIDEGLSMSQTIIEQLEDFPKHRVHLGYANDITETNSYNGKASKGVFRANNDLRCRSESETSHSVMHDRKLSLESADGVSLLAGETSTSSILSSIVHSQLDVNHDISVGNLEIPGNGRIVLPLKMHSKLNRILLTMNERLLNSKTDMEDLIARLNQETAVKEYLNRKVDDLEVELETTKQRNKENLEQALMTERQSVTKMQWDMEELRQKTFEMELKLKSKEDGSSDSKTSGNSTISESHELLQEMDATKQQLEDLSRRYVELEAKSKADIKVLVREVKSLRRSHMEMEKELTRSLTEKSDTEKLLQQERIIVENTLEARRRLYSDCEILHDRLKVNNTNLSMDESSNNREDLSEVSNALQDQIEAQLLLGFDETASEDELRKIMADMYED*	MQRRSPPKHRHDGASPLPLGMDWSPPPRNWNGRDTIWPHDFRTGWSYCVTIPSWTLLSKSKNSDPIVFYRVQVSVQSPEGVSTMRGILRRFNDFVKLLADLKRAFPRKSFPSAPPKGFLRVKSRDMLEERRCSLEDWMTKLLSDIELARSVVVASFLELEATARSACQVVDQNASDSNDDGNSTSLSSLVHPNSGGSSLLSSDYGSDTAYETSELGSASLGQDDVSETDTGDLTLDEDLTNPTEKLVKFSMSNIDEGLSMSQTIIEQLEDFPKHRVHLGYANDITETNSYNGKASKGVFRANNDLRCRSESETSHSVMHDRKLSLESADGVSLLAGETSTSSILSSIVHSQLDVNHDISVGNLEIPGNGRIVLPLKMHSKLNRILLTMNERLLNSKTDMEDLIARLNQETAVKEYLNRKVDDLEVELETTKQRNKENLEQALMTERQSVTKMQWDMEELRQKTFEMELKLKSKEDGSSDSKTSGNSTISESHELLQEMDATKQQLEDLSRRYVELEAKSKADIKVLVREVKSLRRSHMEMEKELTRSLTEKSDTEKLLQQERIIVENTLEARRRLYSDCEILHDRLKVNNTNLSMDESSNNREDLSEVSNALQDQIEVSYWCISFNICSKKNRIQMFTFDNHGSKSPSWIPRFKFESGIFSGATAVRV*
DI.2G3449.5	Viridiplantae	2454	40.51	1932	41.93	644	2	10797383	10801062	+	AT2G25350.3	Viridiplantae	2574	39.9	1728	41.38	576	3675	1657	568	homologous	same	MQRRSPPKHRHDGASPLPLGMDWSPPPRNWNGRDTIWPHDFRTGWSYCVTIPSWTLLSKSKNSDPIVFYRVQVSVQSPEGVSTMRGILRRFNDFVKLLADLKRAFPRKSFPSAPPKGFLRVKSRDMLEERRCSLEDWMTKLLSDIELARSVVVASFLELEATARSACQVVDQNASDSNDDGNSTSLSSLVHPNSGGSSLLSSDYGSDTAYETSELGSASLGQDDVSETDTGDLTLDEDLTNPTEKLVKFSMSNIDEGLSMSQTIIEQLEDFPKHRVHLGYANDITETNSYNGKASKGVFRANNDLRCRSESETSHSVMHDRKLSLESADGVSLLAGETSTSSILSSIVHSQLDVNHDISVGNLEIPGNGRIVLPLKMHSKLNRILLTMNERLLNSKTDMEDLIARLNQETAVKEYLNRKVDDLEVELETTKQRNKENLEQALMTERQSVTKMQWDMEELRQKTFEMELKLKSKEDGSSDSKTSGNSTISESHELLQEMDATKQQLEDLSRRYVELEAKSKADIKVLVREVKSLRRSHMEMEKELTRSLTEKSDTEKLLQQERIIVENTLEARRRLYSDCEILHDRLKVNNTNLSMDESSNNREDLSEVSNALQDQIEAQLLLGFDETASEDELRKIMADMYED*	MQRRSPPKHRHDGASPLPLGMDWSPPPRNWNGRDTIWPHDFRTGWSYCVTIPSWTLLSKSKNSDPIVFYRVQVSVQSPEGVSTMRGILRRFNDFVKLLADLKRAFPRKSFPSAPPKGFLRVKSRDMLEERRCSLEDWMTKLLSDIELARSVVVASFLELEATARSACQVVDQNASDSNDDGNSTSLSSLVHPNSGGSSLLSSDYGSDTAYETSELGSASLGQDDVSETDTGDLTLDEDLTNPTEKLVKFSMSNIDEGLSMSQTIIEQLEDFPKHRVHLGYANDITETNSYNGKASKGVFRANNDLRCRSESETSHSVMHDRKLSLESADGVSLLAGETSTSSILSSIVHSQLDVNHDISVGNLEIPGNGRIVLPLKMHSKLNRILLTMNERLLNSKTDMEDLIARLNQETAVKEYLNRKVDDLEVELETTKQRNKENLEQALMTERQSVTKMQWDMEELRQKTFEMELKLKSKEDGSSDSKTSGNSTISESHELLQEMDATKQQLEDLSRRYVELEAKSKADIKVLVREVKSLRRSHMEMEKELTRSLTEKSDTEVNLKLVNKKHYIIACIIRLW*
DI.2G3449.5	Viridiplantae	2454	40.51	1932	41.93	644	2	10797383	10801062	+	AT2G25350.4	Viridiplantae	2571	40.14	1473	40.94	491	3675	1415	474	homologous	same	MQRRSPPKHRHDGASPLPLGMDWSPPPRNWNGRDTIWPHDFRTGWSYCVTIPSWTLLSKSKNSDPIVFYRVQVSVQSPEGVSTMRGILRRFNDFVKLLADLKRAFPRKSFPSAPPKGFLRVKSRDMLEERRCSLEDWMTKLLSDIELARSVVVASFLELEATARSACQVVDQNASDSNDDGNSTSLSSLVHPNSGGSSLLSSDYGSDTAYETSELGSASLGQDDVSETDTGDLTLDEDLTNPTEKLVKFSMSNIDEGLSMSQTIIEQLEDFPKHRVHLGYANDITETNSYNGKASKGVFRANNDLRCRSESETSHSVMHDRKLSLESADGVSLLAGETSTSSILSSIVHSQLDVNHDISVGNLEIPGNGRIVLPLKMHSKLNRILLTMNERLLNSKTDMEDLIARLNQETAVKEYLNRKVDDLEVELETTKQRNKENLEQALMTERQSVTKMQWDMEELRQKTFEMELKLKSKEDGSSDSKTSGNSTISESHELLQEMDATKQQLEDLSRRYVELEAKSKADIKVLVREVKSLRRSHMEMEKELTRSLTEKSDTEKLLQQERIIVENTLEARRRLYSDCEILHDRLKVNNTNLSMDESSNNREDLSEVSNALQDQIEAQLLLGFDETASEDELRKIMADMYED*	MQRRSPPKHRHDGASPLPLGMDWSPPPRNWNGRDTIWPHDFRTGWSYCVTIPSWTLLSKSKNSDPIVFYRVQVSVQSPEGVSTMRGILRRFNDFVKLLADLKRAFPRKSFPSAPPKGFLRVKSRDMLEERRCSLEDWMTKLLSDIELARSVVVASFLELEATARSACQVVDQNASDSNDDGNSTSLSSLVHPNSGGSSLLSSDYGSDTAYETSELGSASLGQDDVSETDTGDLTLDEDLTNPTEKLVKFSMSNIDEGLSMSQTIIEQLEDFPKHRVHLGYANDITETNSYNGKASKGVFRANNDLRCRSESETSHSVMHDRKLSLESADGVSLLAGETSTSSILSSIVHSQLDVNHDISVGNLEIPGNGRIVLPLKMHSKLNRILLTMNERLLNSKTDMEDLIARLNQETAVKEYLNRKVDDLEVELETTKQRNKENLEQALMTERQSVTKMQWDMEELRQKTFEMELKLKSKEVLKFEIVPSQSHSFHN*
DI.2G3449.5	Viridiplantae	2454	40.51	1932	41.93	644	2	10797383	10801062	+	AT2G25350.5	Viridiplantae	1821	41.52	1728	41.38	576	2790	1657	568	homologous	same	MQRRSPPKHRHDGASPLPLGMDWSPPPRNWNGRDTIWPHDFRTGWSYCVTIPSWTLLSKSKNSDPIVFYRVQVSVQSPEGVSTMRGILRRFNDFVKLLADLKRAFPRKSFPSAPPKGFLRVKSRDMLEERRCSLEDWMTKLLSDIELARSVVVASFLELEATARSACQVVDQNASDSNDDGNSTSLSSLVHPNSGGSSLLSSDYGSDTAYETSELGSASLGQDDVSETDTGDLTLDEDLTNPTEKLVKFSMSNIDEGLSMSQTIIEQLEDFPKHRVHLGYANDITETNSYNGKASKGVFRANNDLRCRSESETSHSVMHDRKLSLESADGVSLLAGETSTSSILSSIVHSQLDVNHDISVGNLEIPGNGRIVLPLKMHSKLNRILLTMNERLLNSKTDMEDLIARLNQETAVKEYLNRKVDDLEVELETTKQRNKENLEQALMTERQSVTKMQWDMEELRQKTFEMELKLKSKEDGSSDSKTSGNSTISESHELLQEMDATKQQLEDLSRRYVELEAKSKADIKVLVREVKSLRRSHMEMEKELTRSLTEKSDTEKLLQQERIIVENTLEARRRLYSDCEILHDRLKVNNTNLSMDESSNNREDLSEVSNALQDQIEAQLLLGFDETASEDELRKIMADMYED*	MQRRSPPKHRHDGASPLPLGMDWSPPPRNWNGRDTIWPHDFRTGWSYCVTIPSWTLLSKSKNSDPIVFYRVQVSVQSPEGVSTMRGILRRFNDFVKLLADLKRAFPRKSFPSAPPKGFLRVKSRDMLEERRCSLEDWMTKLLSDIELARSVVVASFLELEATARSACQVVDQNASDSNDDGNSTSLSSLVHPNSGGSSLLSSDYGSDTAYETSELGSASLGQDDVSETDTGDLTLDEDLTNPTEKLVKFSMSNIDEGLSMSQTIIEQLEDFPKHRVHLGYANDITETNSYNGKASKGVFRANNDLRCRSESETSHSVMHDRKLSLESADGVSLLAGETSTSSILSSIVHSQLDVNHDISVGNLEIPGNGRIVLPLKMHSKLNRILLTMNERLLNSKTDMEDLIARLNQETAVKEYLNRKVDDLEVELETTKQRNKENLEQALMTERQSVTKMQWDMEELRQKTFEMELKLKSKEDGSSDSKTSGNSTISESHELLQEMDATKQQLEDLSRRYVELEAKSKADIKVLVREVKSLRRSHMEMEKELTRSLTEKSDTEVNLKLVNKKHYIIACIIRLW*
DI.2G3449.6	Viridiplantae	2446	40.56	1683	41.53	561	2	10797383	10801062	+	AT2G25350.1	Viridiplantae	2472	40.49	1932	41.93	644	3667	1675	561	homologous	same	MRGILRRFNDFVKLLADLKRAFPRKSFPSAPPKGFLRVKSRDMLEERRCSLEDWMTKLLSDIELARSVVVASFLELEATARSACQVVDQNASDSNDDGNSTSLSSLVHPNSGGSSLLSSDYGSDTAYETSELGSASLGQDDVSETDTGDLTLDEDLTNPTEKLVKFSMSNIDEGLSMSQTIIEQLEDFPKHRVHLGYANDITETNSYNGKASKGVFRANNDLRCRSESETSHSVMHDRKLSLESADGVSLLAGETSTSSILSSIVHSQLDVNHDISVGNLEIPGNGRIVLPLKMHSKLNRILLTMNERLLNSKTDMEDLIARLNQETAVKEYLNRKVDDLEVELETTKQRNKENLEQALMTERQSVTKMQWDMEELRQKTFEMELKLKSKEDGSSDSKTSGNSTISESHELLQEMDATKQQLEDLSRRYVELEAKSKADIKVLVREVKSLRRSHMEMEKELTRSLTEKSDTEKLLQQERIIVENTLEARRRLYSDCEILHDRLKVNNTNLSMDESSNNREDLSEVSNALQDQIEAQLLLGFDETASEDELRKIMADMYED*	MQRRSPPKHRHDGASPLPLGMDWSPPPRNWNGRDTIWPHDFRTGWSYCVTIPSWTLLSKSKNSDPIVFYRVQVSVQSPEGVSTMRGILRRFNDFVKLLADLKRAFPRKSFPSAPPKGFLRVKSRDMLEERRCSLEDWMTKLLSDIELARSVVVASFLELEATARSACQVVDQNASDSNDDGNSTSLSSLVHPNSGGSSLLSSDYGSDTAYETSELGSASLGQDDVSETDTGDLTLDEDLTNPTEKLVKFSMSNIDEGLSMSQTIIEQLEDFPKHRVHLGYANDITETNSYNGKASKGVFRANNDLRCRSESETSHSVMHDRKLSLESADGVSLLAGETSTSSILSSIVHSQLDVNHDISVGNLEIPGNGRIVLPLKMHSKLNRILLTMNERLLNSKTDMEDLIARLNQETAVKEYLNRKVDDLEVELETTKQRNKENLEQALMTERQSVTKMQWDMEELRQKTFEMELKLKSKEDGSSDSKTSGNSTISESHELLQEMDATKQQLEDLSRRYVELEAKSKADIKVLVREVKSLRRSHMEMEKELTRSLTEKSDTEKLLQQERIIVENTLEARRRLYSDCEILHDRLKVNNTNLSMDESSNNREDLSEVSNALQDQIEAQLLLGFDETASEDELRKIMADMYED*
DI.2G3449.6	Viridiplantae	2446	40.56	1683	41.53	561	2	10797383	10801062	+	AT2G25350.2	Viridiplantae	2584	40.21	2007	41.41	669	3675	1617	534	homologous	same	MRGILRRFNDFVKLLADLKRAFPRKSFPSAPPKGFLRVKSRDMLEERRCSLEDWMTKLLSDIELARSVVVASFLELEATARSACQVVDQNASDSNDDGNSTSLSSLVHPNSGGSSLLSSDYGSDTAYETSELGSASLGQDDVSETDTGDLTLDEDLTNPTEKLVKFSMSNIDEGLSMSQTIIEQLEDFPKHRVHLGYANDITETNSYNGKASKGVFRANNDLRCRSESETSHSVMHDRKLSLESADGVSLLAGETSTSSILSSIVHSQLDVNHDISVGNLEIPGNGRIVLPLKMHSKLNRILLTMNERLLNSKTDMEDLIARLNQETAVKEYLNRKVDDLEVELETTKQRNKENLEQALMTERQSVTKMQWDMEELRQKTFEMELKLKSKEDGSSDSKTSGNSTISESHELLQEMDATKQQLEDLSRRYVELEAKSKADIKVLVREVKSLRRSHMEMEKELTRSLTEKSDTEKLLQQERIIVENTLEARRRLYSDCEILHDRLKVNNTNLSMDESSNNREDLSEVSNALQDQIEAQLLLGFDETASEDELRKIMADMYED*	MQRRSPPKHRHDGASPLPLGMDWSPPPRNWNGRDTIWPHDFRTGWSYCVTIPSWTLLSKSKNSDPIVFYRVQVSVQSPEGVSTMRGILRRFNDFVKLLADLKRAFPRKSFPSAPPKGFLRVKSRDMLEERRCSLEDWMTKLLSDIELARSVVVASFLELEATARSACQVVDQNASDSNDDGNSTSLSSLVHPNSGGSSLLSSDYGSDTAYETSELGSASLGQDDVSETDTGDLTLDEDLTNPTEKLVKFSMSNIDEGLSMSQTIIEQLEDFPKHRVHLGYANDITETNSYNGKASKGVFRANNDLRCRSESETSHSVMHDRKLSLESADGVSLLAGETSTSSILSSIVHSQLDVNHDISVGNLEIPGNGRIVLPLKMHSKLNRILLTMNERLLNSKTDMEDLIARLNQETAVKEYLNRKVDDLEVELETTKQRNKENLEQALMTERQSVTKMQWDMEELRQKTFEMELKLKSKEDGSSDSKTSGNSTISESHELLQEMDATKQQLEDLSRRYVELEAKSKADIKVLVREVKSLRRSHMEMEKELTRSLTEKSDTEKLLQQERIIVENTLEARRRLYSDCEILHDRLKVNNTNLSMDESSNNREDLSEVSNALQDQIEVSYWCISFNICSKKNRIQMFTFDNHGSKSPSWIPRFKFESGIFSGATAVRV*
DI.2G3449.6	Viridiplantae	2446	40.56	1683	41.53	561	2	10797383	10801062	+	AT2G25350.3	Viridiplantae	2574	39.9	1728	41.38	576	3675	1410	485	homologous	same	MRGILRRFNDFVKLLADLKRAFPRKSFPSAPPKGFLRVKSRDMLEERRCSLEDWMTKLLSDIELARSVVVASFLELEATARSACQVVDQNASDSNDDGNSTSLSSLVHPNSGGSSLLSSDYGSDTAYETSELGSASLGQDDVSETDTGDLTLDEDLTNPTEKLVKFSMSNIDEGLSMSQTIIEQLEDFPKHRVHLGYANDITETNSYNGKASKGVFRANNDLRCRSESETSHSVMHDRKLSLESADGVSLLAGETSTSSILSSIVHSQLDVNHDISVGNLEIPGNGRIVLPLKMHSKLNRILLTMNERLLNSKTDMEDLIARLNQETAVKEYLNRKVDDLEVELETTKQRNKENLEQALMTERQSVTKMQWDMEELRQKTFEMELKLKSKEDGSSDSKTSGNSTISESHELLQEMDATKQQLEDLSRRYVELEAKSKADIKVLVREVKSLRRSHMEMEKELTRSLTEKSDTEKLLQQERIIVENTLEARRRLYSDCEILHDRLKVNNTNLSMDESSNNREDLSEVSNALQDQIEAQLLLGFDETASEDELRKIMADMYED*	MQRRSPPKHRHDGASPLPLGMDWSPPPRNWNGRDTIWPHDFRTGWSYCVTIPSWTLLSKSKNSDPIVFYRVQVSVQSPEGVSTMRGILRRFNDFVKLLADLKRAFPRKSFPSAPPKGFLRVKSRDMLEERRCSLEDWMTKLLSDIELARSVVVASFLELEATARSACQVVDQNASDSNDDGNSTSLSSLVHPNSGGSSLLSSDYGSDTAYETSELGSASLGQDDVSETDTGDLTLDEDLTNPTEKLVKFSMSNIDEGLSMSQTIIEQLEDFPKHRVHLGYANDITETNSYNGKASKGVFRANNDLRCRSESETSHSVMHDRKLSLESADGVSLLAGETSTSSILSSIVHSQLDVNHDISVGNLEIPGNGRIVLPLKMHSKLNRILLTMNERLLNSKTDMEDLIARLNQETAVKEYLNRKVDDLEVELETTKQRNKENLEQALMTERQSVTKMQWDMEELRQKTFEMELKLKSKEDGSSDSKTSGNSTISESHELLQEMDATKQQLEDLSRRYVELEAKSKADIKVLVREVKSLRRSHMEMEKELTRSLTEKSDTEVNLKLVNKKHYIIACIIRLW*
DI.2G3449.6	Viridiplantae	2446	40.56	1683	41.53	561	2	10797383	10801062	+	AT2G25350.4	Viridiplantae	2571	40.14	1473	40.94	491	3675	1168	391	homologous	same	MRGILRRFNDFVKLLADLKRAFPRKSFPSAPPKGFLRVKSRDMLEERRCSLEDWMTKLLSDIELARSVVVASFLELEATARSACQVVDQNASDSNDDGNSTSLSSLVHPNSGGSSLLSSDYGSDTAYETSELGSASLGQDDVSETDTGDLTLDEDLTNPTEKLVKFSMSNIDEGLSMSQTIIEQLEDFPKHRVHLGYANDITETNSYNGKASKGVFRANNDLRCRSESETSHSVMHDRKLSLESADGVSLLAGETSTSSILSSIVHSQLDVNHDISVGNLEIPGNGRIVLPLKMHSKLNRILLTMNERLLNSKTDMEDLIARLNQETAVKEYLNRKVDDLEVELETTKQRNKENLEQALMTERQSVTKMQWDMEELRQKTFEMELKLKSKEDGSSDSKTSGNSTISESHELLQEMDATKQQLEDLSRRYVELEAKSKADIKVLVREVKSLRRSHMEMEKELTRSLTEKSDTEKLLQQERIIVENTLEARRRLYSDCEILHDRLKVNNTNLSMDESSNNREDLSEVSNALQDQIEAQLLLGFDETASEDELRKIMADMYED*	MQRRSPPKHRHDGASPLPLGMDWSPPPRNWNGRDTIWPHDFRTGWSYCVTIPSWTLLSKSKNSDPIVFYRVQVSVQSPEGVSTMRGILRRFNDFVKLLADLKRAFPRKSFPSAPPKGFLRVKSRDMLEERRCSLEDWMTKLLSDIELARSVVVASFLELEATARSACQVVDQNASDSNDDGNSTSLSSLVHPNSGGSSLLSSDYGSDTAYETSELGSASLGQDDVSETDTGDLTLDEDLTNPTEKLVKFSMSNIDEGLSMSQTIIEQLEDFPKHRVHLGYANDITETNSYNGKASKGVFRANNDLRCRSESETSHSVMHDRKLSLESADGVSLLAGETSTSSILSSIVHSQLDVNHDISVGNLEIPGNGRIVLPLKMHSKLNRILLTMNERLLNSKTDMEDLIARLNQETAVKEYLNRKVDDLEVELETTKQRNKENLEQALMTERQSVTKMQWDMEELRQKTFEMELKLKSKEVLKFEIVPSQSHSFHN*
DI.2G3449.6	Viridiplantae	2446	40.56	1683	41.53	561	2	10797383	10801062	+	AT2G25350.5	Viridiplantae	1821	41.52	1728	41.38	576	2790	1410	485	homologous	same	MRGILRRFNDFVKLLADLKRAFPRKSFPSAPPKGFLRVKSRDMLEERRCSLEDWMTKLLSDIELARSVVVASFLELEATARSACQVVDQNASDSNDDGNSTSLSSLVHPNSGGSSLLSSDYGSDTAYETSELGSASLGQDDVSETDTGDLTLDEDLTNPTEKLVKFSMSNIDEGLSMSQTIIEQLEDFPKHRVHLGYANDITETNSYNGKASKGVFRANNDLRCRSESETSHSVMHDRKLSLESADGVSLLAGETSTSSILSSIVHSQLDVNHDISVGNLEIPGNGRIVLPLKMHSKLNRILLTMNERLLNSKTDMEDLIARLNQETAVKEYLNRKVDDLEVELETTKQRNKENLEQALMTERQSVTKMQWDMEELRQKTFEMELKLKSKEDGSSDSKTSGNSTISESHELLQEMDATKQQLEDLSRRYVELEAKSKADIKVLVREVKSLRRSHMEMEKELTRSLTEKSDTEKLLQQERIIVENTLEARRRLYSDCEILHDRLKVNNTNLSMDESSNNREDLSEVSNALQDQIEAQLLLGFDETASEDELRKIMADMYED*	MQRRSPPKHRHDGASPLPLGMDWSPPPRNWNGRDTIWPHDFRTGWSYCVTIPSWTLLSKSKNSDPIVFYRVQVSVQSPEGVSTMRGILRRFNDFVKLLADLKRAFPRKSFPSAPPKGFLRVKSRDMLEERRCSLEDWMTKLLSDIELARSVVVASFLELEATARSACQVVDQNASDSNDDGNSTSLSSLVHPNSGGSSLLSSDYGSDTAYETSELGSASLGQDDVSETDTGDLTLDEDLTNPTEKLVKFSMSNIDEGLSMSQTIIEQLEDFPKHRVHLGYANDITETNSYNGKASKGVFRANNDLRCRSESETSHSVMHDRKLSLESADGVSLLAGETSTSSILSSIVHSQLDVNHDISVGNLEIPGNGRIVLPLKMHSKLNRILLTMNERLLNSKTDMEDLIARLNQETAVKEYLNRKVDDLEVELETTKQRNKENLEQALMTERQSVTKMQWDMEELRQKTFEMELKLKSKEDGSSDSKTSGNSTISESHELLQEMDATKQQLEDLSRRYVELEAKSKADIKVLVREVKSLRRSHMEMEKELTRSLTEKSDTEVNLKLVNKKHYIIACIIRLW*
DI.2G3449.7	Streptophyta	2604	40.28	1596	41.17	532	2	10797383	10801062	+	AT2G25350.1	Viridiplantae	2472	40.49	1932	41.93	644	3667	1457	480	homologous	same	MTKLLSDIELARSVVVASFLELEATARSACQVVDQNASDSNDDGNSTSLSSLVHPNSGGSSLLSSDYGSDTAYETSELGSASLGQDDVSETDTGDLTLDEDLTNPTEKLVKFSMSNIDEGLSMSQTIIEQLEDFPKHRVHLGYANDITETNSYNGKASKGVFRANNDLRCRSESETSHSVMHDRKLSLESADGVSLLAGETSTSSILSSIVHSQLDVNHDISVGNLEIPGNGRIVLPLKMHSKLNRILLTMNERLLNSKTDMEDLIARLNQETAVKEYLNRKVDDLEVELETTKQRNKENLEQALMTERQSVTKMQWDMEELRQKTFEMELKLKSKEDGSSDSKTSGNSTISESHELLQEMDATKQQLEDLSRRYVELEAKSKADIKVLVREVKSLRRSHMEMEKELTRSLTEKSDTEKLLQQERIIVENTLEARRRLYSDCEILHDRLKVNNTNLSMDESSNNREDLSEVSNALQDQIEVSYWCISFNICSKKNRIQMFTFDNHGSKSPSWIPRFKFESGIFSGATAVRV*	MQRRSPPKHRHDGASPLPLGMDWSPPPRNWNGRDTIWPHDFRTGWSYCVTIPSWTLLSKSKNSDPIVFYRVQVSVQSPEGVSTMRGILRRFNDFVKLLADLKRAFPRKSFPSAPPKGFLRVKSRDMLEERRCSLEDWMTKLLSDIELARSVVVASFLELEATARSACQVVDQNASDSNDDGNSTSLSSLVHPNSGGSSLLSSDYGSDTAYETSELGSASLGQDDVSETDTGDLTLDEDLTNPTEKLVKFSMSNIDEGLSMSQTIIEQLEDFPKHRVHLGYANDITETNSYNGKASKGVFRANNDLRCRSESETSHSVMHDRKLSLESADGVSLLAGETSTSSILSSIVHSQLDVNHDISVGNLEIPGNGRIVLPLKMHSKLNRILLTMNERLLNSKTDMEDLIARLNQETAVKEYLNRKVDDLEVELETTKQRNKENLEQALMTERQSVTKMQWDMEELRQKTFEMELKLKSKEDGSSDSKTSGNSTISESHELLQEMDATKQQLEDLSRRYVELEAKSKADIKVLVREVKSLRRSHMEMEKELTRSLTEKSDTEKLLQQERIIVENTLEARRRLYSDCEILHDRLKVNNTNLSMDESSNNREDLSEVSNALQDQIEAQLLLGFDETASEDELRKIMADMYED*
DI.2G3449.7	Streptophyta	2604	40.28	1596	41.17	532	2	10797383	10801062	+	AT2G25350.2	Viridiplantae	2584	40.21	2007	41.41	669	3675	1591	532	homologous	same	MTKLLSDIELARSVVVASFLELEATARSACQVVDQNASDSNDDGNSTSLSSLVHPNSGGSSLLSSDYGSDTAYETSELGSASLGQDDVSETDTGDLTLDEDLTNPTEKLVKFSMSNIDEGLSMSQTIIEQLEDFPKHRVHLGYANDITETNSYNGKASKGVFRANNDLRCRSESETSHSVMHDRKLSLESADGVSLLAGETSTSSILSSIVHSQLDVNHDISVGNLEIPGNGRIVLPLKMHSKLNRILLTMNERLLNSKTDMEDLIARLNQETAVKEYLNRKVDDLEVELETTKQRNKENLEQALMTERQSVTKMQWDMEELRQKTFEMELKLKSKEDGSSDSKTSGNSTISESHELLQEMDATKQQLEDLSRRYVELEAKSKADIKVLVREVKSLRRSHMEMEKELTRSLTEKSDTEKLLQQERIIVENTLEARRRLYSDCEILHDRLKVNNTNLSMDESSNNREDLSEVSNALQDQIEVSYWCISFNICSKKNRIQMFTFDNHGSKSPSWIPRFKFESGIFSGATAVRV*	MQRRSPPKHRHDGASPLPLGMDWSPPPRNWNGRDTIWPHDFRTGWSYCVTIPSWTLLSKSKNSDPIVFYRVQVSVQSPEGVSTMRGILRRFNDFVKLLADLKRAFPRKSFPSAPPKGFLRVKSRDMLEERRCSLEDWMTKLLSDIELARSVVVASFLELEATARSACQVVDQNASDSNDDGNSTSLSSLVHPNSGGSSLLSSDYGSDTAYETSELGSASLGQDDVSETDTGDLTLDEDLTNPTEKLVKFSMSNIDEGLSMSQTIIEQLEDFPKHRVHLGYANDITETNSYNGKASKGVFRANNDLRCRSESETSHSVMHDRKLSLESADGVSLLAGETSTSSILSSIVHSQLDVNHDISVGNLEIPGNGRIVLPLKMHSKLNRILLTMNERLLNSKTDMEDLIARLNQETAVKEYLNRKVDDLEVELETTKQRNKENLEQALMTERQSVTKMQWDMEELRQKTFEMELKLKSKEDGSSDSKTSGNSTISESHELLQEMDATKQQLEDLSRRYVELEAKSKADIKVLVREVKSLRRSHMEMEKELTRSLTEKSDTEKLLQQERIIVENTLEARRRLYSDCEILHDRLKVNNTNLSMDESSNNREDLSEVSNALQDQIEVSYWCISFNICSKKNRIQMFTFDNHGSKSPSWIPRFKFESGIFSGATAVRV*
DI.2G3449.7	Streptophyta	2604	40.28	1596	41.17	532	2	10797383	10801062	+	AT2G25350.3	Viridiplantae	2574	39.9	1728	41.38	576	3675	1250	431	homologous	same	MTKLLSDIELARSVVVASFLELEATARSACQVVDQNASDSNDDGNSTSLSSLVHPNSGGSSLLSSDYGSDTAYETSELGSASLGQDDVSETDTGDLTLDEDLTNPTEKLVKFSMSNIDEGLSMSQTIIEQLEDFPKHRVHLGYANDITETNSYNGKASKGVFRANNDLRCRSESETSHSVMHDRKLSLESADGVSLLAGETSTSSILSSIVHSQLDVNHDISVGNLEIPGNGRIVLPLKMHSKLNRILLTMNERLLNSKTDMEDLIARLNQETAVKEYLNRKVDDLEVELETTKQRNKENLEQALMTERQSVTKMQWDMEELRQKTFEMELKLKSKEDGSSDSKTSGNSTISESHELLQEMDATKQQLEDLSRRYVELEAKSKADIKVLVREVKSLRRSHMEMEKELTRSLTEKSDTEKLLQQERIIVENTLEARRRLYSDCEILHDRLKVNNTNLSMDESSNNREDLSEVSNALQDQIEVSYWCISFNICSKKNRIQMFTFDNHGSKSPSWIPRFKFESGIFSGATAVRV*	MQRRSPPKHRHDGASPLPLGMDWSPPPRNWNGRDTIWPHDFRTGWSYCVTIPSWTLLSKSKNSDPIVFYRVQVSVQSPEGVSTMRGILRRFNDFVKLLADLKRAFPRKSFPSAPPKGFLRVKSRDMLEERRCSLEDWMTKLLSDIELARSVVVASFLELEATARSACQVVDQNASDSNDDGNSTSLSSLVHPNSGGSSLLSSDYGSDTAYETSELGSASLGQDDVSETDTGDLTLDEDLTNPTEKLVKFSMSNIDEGLSMSQTIIEQLEDFPKHRVHLGYANDITETNSYNGKASKGVFRANNDLRCRSESETSHSVMHDRKLSLESADGVSLLAGETSTSSILSSIVHSQLDVNHDISVGNLEIPGNGRIVLPLKMHSKLNRILLTMNERLLNSKTDMEDLIARLNQETAVKEYLNRKVDDLEVELETTKQRNKENLEQALMTERQSVTKMQWDMEELRQKTFEMELKLKSKEDGSSDSKTSGNSTISESHELLQEMDATKQQLEDLSRRYVELEAKSKADIKVLVREVKSLRRSHMEMEKELTRSLTEKSDTEVNLKLVNKKHYIIACIIRLW*
DI.2G3449.7	Streptophyta	2604	40.28	1596	41.17	532	2	10797383	10801062	+	AT2G25350.4	Viridiplantae	2571	40.14	1473	40.94	491	3675	1008	337	homologous	same	MTKLLSDIELARSVVVASFLELEATARSACQVVDQNASDSNDDGNSTSLSSLVHPNSGGSSLLSSDYGSDTAYETSELGSASLGQDDVSETDTGDLTLDEDLTNPTEKLVKFSMSNIDEGLSMSQTIIEQLEDFPKHRVHLGYANDITETNSYNGKASKGVFRANNDLRCRSESETSHSVMHDRKLSLESADGVSLLAGETSTSSILSSIVHSQLDVNHDISVGNLEIPGNGRIVLPLKMHSKLNRILLTMNERLLNSKTDMEDLIARLNQETAVKEYLNRKVDDLEVELETTKQRNKENLEQALMTERQSVTKMQWDMEELRQKTFEMELKLKSKEDGSSDSKTSGNSTISESHELLQEMDATKQQLEDLSRRYVELEAKSKADIKVLVREVKSLRRSHMEMEKELTRSLTEKSDTEKLLQQERIIVENTLEARRRLYSDCEILHDRLKVNNTNLSMDESSNNREDLSEVSNALQDQIEVSYWCISFNICSKKNRIQMFTFDNHGSKSPSWIPRFKFESGIFSGATAVRV*	MQRRSPPKHRHDGASPLPLGMDWSPPPRNWNGRDTIWPHDFRTGWSYCVTIPSWTLLSKSKNSDPIVFYRVQVSVQSPEGVSTMRGILRRFNDFVKLLADLKRAFPRKSFPSAPPKGFLRVKSRDMLEERRCSLEDWMTKLLSDIELARSVVVASFLELEATARSACQVVDQNASDSNDDGNSTSLSSLVHPNSGGSSLLSSDYGSDTAYETSELGSASLGQDDVSETDTGDLTLDEDLTNPTEKLVKFSMSNIDEGLSMSQTIIEQLEDFPKHRVHLGYANDITETNSYNGKASKGVFRANNDLRCRSESETSHSVMHDRKLSLESADGVSLLAGETSTSSILSSIVHSQLDVNHDISVGNLEIPGNGRIVLPLKMHSKLNRILLTMNERLLNSKTDMEDLIARLNQETAVKEYLNRKVDDLEVELETTKQRNKENLEQALMTERQSVTKMQWDMEELRQKTFEMELKLKSKEVLKFEIVPSQSHSFHN*
DI.2G3449.7	Streptophyta	2604	40.28	1596	41.17	532	2	10797383	10801062	+	AT2G25350.5	Viridiplantae	1821	41.52	1728	41.38	576	2790	1250	431	homologous	same	MTKLLSDIELARSVVVASFLELEATARSACQVVDQNASDSNDDGNSTSLSSLVHPNSGGSSLLSSDYGSDTAYETSELGSASLGQDDVSETDTGDLTLDEDLTNPTEKLVKFSMSNIDEGLSMSQTIIEQLEDFPKHRVHLGYANDITETNSYNGKASKGVFRANNDLRCRSESETSHSVMHDRKLSLESADGVSLLAGETSTSSILSSIVHSQLDVNHDISVGNLEIPGNGRIVLPLKMHSKLNRILLTMNERLLNSKTDMEDLIARLNQETAVKEYLNRKVDDLEVELETTKQRNKENLEQALMTERQSVTKMQWDMEELRQKTFEMELKLKSKEDGSSDSKTSGNSTISESHELLQEMDATKQQLEDLSRRYVELEAKSKADIKVLVREVKSLRRSHMEMEKELTRSLTEKSDTEKLLQQERIIVENTLEARRRLYSDCEILHDRLKVNNTNLSMDESSNNREDLSEVSNALQDQIEVSYWCISFNICSKKNRIQMFTFDNHGSKSPSWIPRFKFESGIFSGATAVRV*	MQRRSPPKHRHDGASPLPLGMDWSPPPRNWNGRDTIWPHDFRTGWSYCVTIPSWTLLSKSKNSDPIVFYRVQVSVQSPEGVSTMRGILRRFNDFVKLLADLKRAFPRKSFPSAPPKGFLRVKSRDMLEERRCSLEDWMTKLLSDIELARSVVVASFLELEATARSACQVVDQNASDSNDDGNSTSLSSLVHPNSGGSSLLSSDYGSDTAYETSELGSASLGQDDVSETDTGDLTLDEDLTNPTEKLVKFSMSNIDEGLSMSQTIIEQLEDFPKHRVHLGYANDITETNSYNGKASKGVFRANNDLRCRSESETSHSVMHDRKLSLESADGVSLLAGETSTSSILSSIVHSQLDVNHDISVGNLEIPGNGRIVLPLKMHSKLNRILLTMNERLLNSKTDMEDLIARLNQETAVKEYLNRKVDDLEVELETTKQRNKENLEQALMTERQSVTKMQWDMEELRQKTFEMELKLKSKEDGSSDSKTSGNSTISESHELLQEMDATKQQLEDLSRRYVELEAKSKADIKVLVREVKSLRRSHMEMEKELTRSLTEKSDTEVNLKLVNKKHYIIACIIRLW*
DI.2G3449.8	Streptophyta	2533	40.19	1521	41.81	507	2	10797383	10801062	+	AT2G25350.1	Viridiplantae	2472	40.49	1932	41.93	644	3667	1515	507	homologous	same	MTKLLSDIELARSVVVASFLELEATARSACQVVDQNASDSNDDGNSTSLSSLVHPNSGGSSLLSSDYGSDTAYETSELGSASLGQDDVSETDTGDLTLDEDLTNPTEKLVKFSMSNIDEGLSMSQTIIEQLEDFPKHRVHLGYANDITETNSYNGKASKGVFRANNDLRCRSESETSHSVMHDRKLSLESADGVSLLAGETSTSSILSSIVHSQLDVNHDISVGNLEIPGNGRIVLPLKMHSKLNRILLTMNERLLNSKTDMEDLIARLNQETAVKEYLNRKVDDLEVELETTKQRNKENLEQALMTERQSVTKMQWDMEELRQKTFEMELKLKSKEDGSSDSKTSGNSTISESHELLQEMDATKQQLEDLSRRYVELEAKSKADIKVLVREVKSLRRSHMEMEKELTRSLTEKSDTEKLLQQERIIVENTLEARRRLYSDCEILHDRLKVNNTNLSMDESSNNREDLSEVSNALQDQIEAQLLLGFDETASEDELRKIMADMYED*	MQRRSPPKHRHDGASPLPLGMDWSPPPRNWNGRDTIWPHDFRTGWSYCVTIPSWTLLSKSKNSDPIVFYRVQVSVQSPEGVSTMRGILRRFNDFVKLLADLKRAFPRKSFPSAPPKGFLRVKSRDMLEERRCSLEDWMTKLLSDIELARSVVVASFLELEATARSACQVVDQNASDSNDDGNSTSLSSLVHPNSGGSSLLSSDYGSDTAYETSELGSASLGQDDVSETDTGDLTLDEDLTNPTEKLVKFSMSNIDEGLSMSQTIIEQLEDFPKHRVHLGYANDITETNSYNGKASKGVFRANNDLRCRSESETSHSVMHDRKLSLESADGVSLLAGETSTSSILSSIVHSQLDVNHDISVGNLEIPGNGRIVLPLKMHSKLNRILLTMNERLLNSKTDMEDLIARLNQETAVKEYLNRKVDDLEVELETTKQRNKENLEQALMTERQSVTKMQWDMEELRQKTFEMELKLKSKEDGSSDSKTSGNSTISESHELLQEMDATKQQLEDLSRRYVELEAKSKADIKVLVREVKSLRRSHMEMEKELTRSLTEKSDTEKLLQQERIIVENTLEARRRLYSDCEILHDRLKVNNTNLSMDESSNNREDLSEVSNALQDQIEAQLLLGFDETASEDELRKIMADMYED*
DI.2G3449.8	Streptophyta	2533	40.19	1521	41.81	507	2	10797383	10801062	+	AT2G25350.2	Viridiplantae	2584	40.21	2007	41.41	669	3675	1457	480	homologous	same	MTKLLSDIELARSVVVASFLELEATARSACQVVDQNASDSNDDGNSTSLSSLVHPNSGGSSLLSSDYGSDTAYETSELGSASLGQDDVSETDTGDLTLDEDLTNPTEKLVKFSMSNIDEGLSMSQTIIEQLEDFPKHRVHLGYANDITETNSYNGKASKGVFRANNDLRCRSESETSHSVMHDRKLSLESADGVSLLAGETSTSSILSSIVHSQLDVNHDISVGNLEIPGNGRIVLPLKMHSKLNRILLTMNERLLNSKTDMEDLIARLNQETAVKEYLNRKVDDLEVELETTKQRNKENLEQALMTERQSVTKMQWDMEELRQKTFEMELKLKSKEDGSSDSKTSGNSTISESHELLQEMDATKQQLEDLSRRYVELEAKSKADIKVLVREVKSLRRSHMEMEKELTRSLTEKSDTEKLLQQERIIVENTLEARRRLYSDCEILHDRLKVNNTNLSMDESSNNREDLSEVSNALQDQIEAQLLLGFDETASEDELRKIMADMYED*	MQRRSPPKHRHDGASPLPLGMDWSPPPRNWNGRDTIWPHDFRTGWSYCVTIPSWTLLSKSKNSDPIVFYRVQVSVQSPEGVSTMRGILRRFNDFVKLLADLKRAFPRKSFPSAPPKGFLRVKSRDMLEERRCSLEDWMTKLLSDIELARSVVVASFLELEATARSACQVVDQNASDSNDDGNSTSLSSLVHPNSGGSSLLSSDYGSDTAYETSELGSASLGQDDVSETDTGDLTLDEDLTNPTEKLVKFSMSNIDEGLSMSQTIIEQLEDFPKHRVHLGYANDITETNSYNGKASKGVFRANNDLRCRSESETSHSVMHDRKLSLESADGVSLLAGETSTSSILSSIVHSQLDVNHDISVGNLEIPGNGRIVLPLKMHSKLNRILLTMNERLLNSKTDMEDLIARLNQETAVKEYLNRKVDDLEVELETTKQRNKENLEQALMTERQSVTKMQWDMEELRQKTFEMELKLKSKEDGSSDSKTSGNSTISESHELLQEMDATKQQLEDLSRRYVELEAKSKADIKVLVREVKSLRRSHMEMEKELTRSLTEKSDTEKLLQQERIIVENTLEARRRLYSDCEILHDRLKVNNTNLSMDESSNNREDLSEVSNALQDQIEVSYWCISFNICSKKNRIQMFTFDNHGSKSPSWIPRFKFESGIFSGATAVRV*
DI.2G3449.8	Streptophyta	2533	40.19	1521	41.81	507	2	10797383	10801062	+	AT2G25350.3	Viridiplantae	2574	39.9	1728	41.38	576	3675	1250	431	homologous	same	MTKLLSDIELARSVVVASFLELEATARSACQVVDQNASDSNDDGNSTSLSSLVHPNSGGSSLLSSDYGSDTAYETSELGSASLGQDDVSETDTGDLTLDEDLTNPTEKLVKFSMSNIDEGLSMSQTIIEQLEDFPKHRVHLGYANDITETNSYNGKASKGVFRANNDLRCRSESETSHSVMHDRKLSLESADGVSLLAGETSTSSILSSIVHSQLDVNHDISVGNLEIPGNGRIVLPLKMHSKLNRILLTMNERLLNSKTDMEDLIARLNQETAVKEYLNRKVDDLEVELETTKQRNKENLEQALMTERQSVTKMQWDMEELRQKTFEMELKLKSKEDGSSDSKTSGNSTISESHELLQEMDATKQQLEDLSRRYVELEAKSKADIKVLVREVKSLRRSHMEMEKELTRSLTEKSDTEKLLQQERIIVENTLEARRRLYSDCEILHDRLKVNNTNLSMDESSNNREDLSEVSNALQDQIEAQLLLGFDETASEDELRKIMADMYED*	MQRRSPPKHRHDGASPLPLGMDWSPPPRNWNGRDTIWPHDFRTGWSYCVTIPSWTLLSKSKNSDPIVFYRVQVSVQSPEGVSTMRGILRRFNDFVKLLADLKRAFPRKSFPSAPPKGFLRVKSRDMLEERRCSLEDWMTKLLSDIELARSVVVASFLELEATARSACQVVDQNASDSNDDGNSTSLSSLVHPNSGGSSLLSSDYGSDTAYETSELGSASLGQDDVSETDTGDLTLDEDLTNPTEKLVKFSMSNIDEGLSMSQTIIEQLEDFPKHRVHLGYANDITETNSYNGKASKGVFRANNDLRCRSESETSHSVMHDRKLSLESADGVSLLAGETSTSSILSSIVHSQLDVNHDISVGNLEIPGNGRIVLPLKMHSKLNRILLTMNERLLNSKTDMEDLIARLNQETAVKEYLNRKVDDLEVELETTKQRNKENLEQALMTERQSVTKMQWDMEELRQKTFEMELKLKSKEDGSSDSKTSGNSTISESHELLQEMDATKQQLEDLSRRYVELEAKSKADIKVLVREVKSLRRSHMEMEKELTRSLTEKSDTEVNLKLVNKKHYIIACIIRLW*
DI.2G3449.8	Streptophyta	2533	40.19	1521	41.81	507	2	10797383	10801062	+	AT2G25350.4	Viridiplantae	2571	40.14	1473	40.94	491	3675	1008	337	homologous	same	MTKLLSDIELARSVVVASFLELEATARSACQVVDQNASDSNDDGNSTSLSSLVHPNSGGSSLLSSDYGSDTAYETSELGSASLGQDDVSETDTGDLTLDEDLTNPTEKLVKFSMSNIDEGLSMSQTIIEQLEDFPKHRVHLGYANDITETNSYNGKASKGVFRANNDLRCRSESETSHSVMHDRKLSLESADGVSLLAGETSTSSILSSIVHSQLDVNHDISVGNLEIPGNGRIVLPLKMHSKLNRILLTMNERLLNSKTDMEDLIARLNQETAVKEYLNRKVDDLEVELETTKQRNKENLEQALMTERQSVTKMQWDMEELRQKTFEMELKLKSKEDGSSDSKTSGNSTISESHELLQEMDATKQQLEDLSRRYVELEAKSKADIKVLVREVKSLRRSHMEMEKELTRSLTEKSDTEKLLQQERIIVENTLEARRRLYSDCEILHDRLKVNNTNLSMDESSNNREDLSEVSNALQDQIEAQLLLGFDETASEDELRKIMADMYED*	MQRRSPPKHRHDGASPLPLGMDWSPPPRNWNGRDTIWPHDFRTGWSYCVTIPSWTLLSKSKNSDPIVFYRVQVSVQSPEGVSTMRGILRRFNDFVKLLADLKRAFPRKSFPSAPPKGFLRVKSRDMLEERRCSLEDWMTKLLSDIELARSVVVASFLELEATARSACQVVDQNASDSNDDGNSTSLSSLVHPNSGGSSLLSSDYGSDTAYETSELGSASLGQDDVSETDTGDLTLDEDLTNPTEKLVKFSMSNIDEGLSMSQTIIEQLEDFPKHRVHLGYANDITETNSYNGKASKGVFRANNDLRCRSESETSHSVMHDRKLSLESADGVSLLAGETSTSSILSSIVHSQLDVNHDISVGNLEIPGNGRIVLPLKMHSKLNRILLTMNERLLNSKTDMEDLIARLNQETAVKEYLNRKVDDLEVELETTKQRNKENLEQALMTERQSVTKMQWDMEELRQKTFEMELKLKSKEVLKFEIVPSQSHSFHN*
DI.2G3449.8	Streptophyta	2533	40.19	1521	41.81	507	2	10797383	10801062	+	AT2G25350.5	Viridiplantae	1821	41.52	1728	41.38	576	2790	1250	431	homologous	same	MTKLLSDIELARSVVVASFLELEATARSACQVVDQNASDSNDDGNSTSLSSLVHPNSGGSSLLSSDYGSDTAYETSELGSASLGQDDVSETDTGDLTLDEDLTNPTEKLVKFSMSNIDEGLSMSQTIIEQLEDFPKHRVHLGYANDITETNSYNGKASKGVFRANNDLRCRSESETSHSVMHDRKLSLESADGVSLLAGETSTSSILSSIVHSQLDVNHDISVGNLEIPGNGRIVLPLKMHSKLNRILLTMNERLLNSKTDMEDLIARLNQETAVKEYLNRKVDDLEVELETTKQRNKENLEQALMTERQSVTKMQWDMEELRQKTFEMELKLKSKEDGSSDSKTSGNSTISESHELLQEMDATKQQLEDLSRRYVELEAKSKADIKVLVREVKSLRRSHMEMEKELTRSLTEKSDTEKLLQQERIIVENTLEARRRLYSDCEILHDRLKVNNTNLSMDESSNNREDLSEVSNALQDQIEAQLLLGFDETASEDELRKIMADMYED*	MQRRSPPKHRHDGASPLPLGMDWSPPPRNWNGRDTIWPHDFRTGWSYCVTIPSWTLLSKSKNSDPIVFYRVQVSVQSPEGVSTMRGILRRFNDFVKLLADLKRAFPRKSFPSAPPKGFLRVKSRDMLEERRCSLEDWMTKLLSDIELARSVVVASFLELEATARSACQVVDQNASDSNDDGNSTSLSSLVHPNSGGSSLLSSDYGSDTAYETSELGSASLGQDDVSETDTGDLTLDEDLTNPTEKLVKFSMSNIDEGLSMSQTIIEQLEDFPKHRVHLGYANDITETNSYNGKASKGVFRANNDLRCRSESETSHSVMHDRKLSLESADGVSLLAGETSTSSILSSIVHSQLDVNHDISVGNLEIPGNGRIVLPLKMHSKLNRILLTMNERLLNSKTDMEDLIARLNQETAVKEYLNRKVDDLEVELETTKQRNKENLEQALMTERQSVTKMQWDMEELRQKTFEMELKLKSKEDGSSDSKTSGNSTISESHELLQEMDATKQQLEDLSRRYVELEAKSKADIKVLVREVKSLRRSHMEMEKELTRSLTEKSDTEVNLKLVNKKHYIIACIIRLW*
DI.2G3449.9	Streptophyta	2466	40.51	1182	41.79	394	2	10797383	10801062	+	AT2G25350.1	Viridiplantae	2472	40.49	1932	41.93	644	3667	1177	394	homologous	same	MSNIDEGLSMSQTIIEQLEDFPKHRVHLGYANDITETNSYNGKASKGVFRANNDLRCRSESETSHSVMHDRKLSLESADGVSLLAGETSTSSILSSIVHSQLDVNHDISVGNLEIPGNGRIVLPLKMHSKLNRILLTMNERLLNSKTDMEDLIARLNQETAVKEYLNRKVDDLEVELETTKQRNKENLEQALMTERQSVTKMQWDMEELRQKTFEMELKLKSKEDGSSDSKTSGNSTISESHELLQEMDATKQQLEDLSRRYVELEAKSKADIKVLVREVKSLRRSHMEMEKELTRSLTEKSDTEKLLQQERIIVENTLEARRRLYSDCEILHDRLKVNNTNLSMDESSNNREDLSEVSNALQDQIEAQLLLGFDETASEDELRKIMADMYED*	MQRRSPPKHRHDGASPLPLGMDWSPPPRNWNGRDTIWPHDFRTGWSYCVTIPSWTLLSKSKNSDPIVFYRVQVSVQSPEGVSTMRGILRRFNDFVKLLADLKRAFPRKSFPSAPPKGFLRVKSRDMLEERRCSLEDWMTKLLSDIELARSVVVASFLELEATARSACQVVDQNASDSNDDGNSTSLSSLVHPNSGGSSLLSSDYGSDTAYETSELGSASLGQDDVSETDTGDLTLDEDLTNPTEKLVKFSMSNIDEGLSMSQTIIEQLEDFPKHRVHLGYANDITETNSYNGKASKGVFRANNDLRCRSESETSHSVMHDRKLSLESADGVSLLAGETSTSSILSSIVHSQLDVNHDISVGNLEIPGNGRIVLPLKMHSKLNRILLTMNERLLNSKTDMEDLIARLNQETAVKEYLNRKVDDLEVELETTKQRNKENLEQALMTERQSVTKMQWDMEELRQKTFEMELKLKSKEDGSSDSKTSGNSTISESHELLQEMDATKQQLEDLSRRYVELEAKSKADIKVLVREVKSLRRSHMEMEKELTRSLTEKSDTEKLLQQERIIVENTLEARRRLYSDCEILHDRLKVNNTNLSMDESSNNREDLSEVSNALQDQIEAQLLLGFDETASEDELRKIMADMYED*
DI.2G3449.9	Streptophyta	2466	40.51	1182	41.79	394	2	10797383	10801062	+	AT2G25350.2	Viridiplantae	2584	40.21	2007	41.41	669	3675	1119	367	homologous	same	MSNIDEGLSMSQTIIEQLEDFPKHRVHLGYANDITETNSYNGKASKGVFRANNDLRCRSESETSHSVMHDRKLSLESADGVSLLAGETSTSSILSSIVHSQLDVNHDISVGNLEIPGNGRIVLPLKMHSKLNRILLTMNERLLNSKTDMEDLIARLNQETAVKEYLNRKVDDLEVELETTKQRNKENLEQALMTERQSVTKMQWDMEELRQKTFEMELKLKSKEDGSSDSKTSGNSTISESHELLQEMDATKQQLEDLSRRYVELEAKSKADIKVLVREVKSLRRSHMEMEKELTRSLTEKSDTEKLLQQERIIVENTLEARRRLYSDCEILHDRLKVNNTNLSMDESSNNREDLSEVSNALQDQIEAQLLLGFDETASEDELRKIMADMYED*	MQRRSPPKHRHDGASPLPLGMDWSPPPRNWNGRDTIWPHDFRTGWSYCVTIPSWTLLSKSKNSDPIVFYRVQVSVQSPEGVSTMRGILRRFNDFVKLLADLKRAFPRKSFPSAPPKGFLRVKSRDMLEERRCSLEDWMTKLLSDIELARSVVVASFLELEATARSACQVVDQNASDSNDDGNSTSLSSLVHPNSGGSSLLSSDYGSDTAYETSELGSASLGQDDVSETDTGDLTLDEDLTNPTEKLVKFSMSNIDEGLSMSQTIIEQLEDFPKHRVHLGYANDITETNSYNGKASKGVFRANNDLRCRSESETSHSVMHDRKLSLESADGVSLLAGETSTSSILSSIVHSQLDVNHDISVGNLEIPGNGRIVLPLKMHSKLNRILLTMNERLLNSKTDMEDLIARLNQETAVKEYLNRKVDDLEVELETTKQRNKENLEQALMTERQSVTKMQWDMEELRQKTFEMELKLKSKEDGSSDSKTSGNSTISESHELLQEMDATKQQLEDLSRRYVELEAKSKADIKVLVREVKSLRRSHMEMEKELTRSLTEKSDTEKLLQQERIIVENTLEARRRLYSDCEILHDRLKVNNTNLSMDESSNNREDLSEVSNALQDQIEVSYWCISFNICSKKNRIQMFTFDNHGSKSPSWIPRFKFESGIFSGATAVRV*
DI.2G3449.9	Streptophyta	2466	40.51	1182	41.79	394	2	10797383	10801062	+	AT2G25350.3	Viridiplantae	2574	39.9	1728	41.38	576	3675	912	318	homologous	same	MSNIDEGLSMSQTIIEQLEDFPKHRVHLGYANDITETNSYNGKASKGVFRANNDLRCRSESETSHSVMHDRKLSLESADGVSLLAGETSTSSILSSIVHSQLDVNHDISVGNLEIPGNGRIVLPLKMHSKLNRILLTMNERLLNSKTDMEDLIARLNQETAVKEYLNRKVDDLEVELETTKQRNKENLEQALMTERQSVTKMQWDMEELRQKTFEMELKLKSKEDGSSDSKTSGNSTISESHELLQEMDATKQQLEDLSRRYVELEAKSKADIKVLVREVKSLRRSHMEMEKELTRSLTEKSDTEKLLQQERIIVENTLEARRRLYSDCEILHDRLKVNNTNLSMDESSNNREDLSEVSNALQDQIEAQLLLGFDETASEDELRKIMADMYED*	MQRRSPPKHRHDGASPLPLGMDWSPPPRNWNGRDTIWPHDFRTGWSYCVTIPSWTLLSKSKNSDPIVFYRVQVSVQSPEGVSTMRGILRRFNDFVKLLADLKRAFPRKSFPSAPPKGFLRVKSRDMLEERRCSLEDWMTKLLSDIELARSVVVASFLELEATARSACQVVDQNASDSNDDGNSTSLSSLVHPNSGGSSLLSSDYGSDTAYETSELGSASLGQDDVSETDTGDLTLDEDLTNPTEKLVKFSMSNIDEGLSMSQTIIEQLEDFPKHRVHLGYANDITETNSYNGKASKGVFRANNDLRCRSESETSHSVMHDRKLSLESADGVSLLAGETSTSSILSSIVHSQLDVNHDISVGNLEIPGNGRIVLPLKMHSKLNRILLTMNERLLNSKTDMEDLIARLNQETAVKEYLNRKVDDLEVELETTKQRNKENLEQALMTERQSVTKMQWDMEELRQKTFEMELKLKSKEDGSSDSKTSGNSTISESHELLQEMDATKQQLEDLSRRYVELEAKSKADIKVLVREVKSLRRSHMEMEKELTRSLTEKSDTEVNLKLVNKKHYIIACIIRLW*
DI.2G3449.9	Streptophyta	2466	40.51	1182	41.79	394	2	10797383	10801062	+	AT2G25350.4	Viridiplantae	2571	40.14	1473	40.94	491	3675	670	224	homologous	same	MSNIDEGLSMSQTIIEQLEDFPKHRVHLGYANDITETNSYNGKASKGVFRANNDLRCRSESETSHSVMHDRKLSLESADGVSLLAGETSTSSILSSIVHSQLDVNHDISVGNLEIPGNGRIVLPLKMHSKLNRILLTMNERLLNSKTDMEDLIARLNQETAVKEYLNRKVDDLEVELETTKQRNKENLEQALMTERQSVTKMQWDMEELRQKTFEMELKLKSKEDGSSDSKTSGNSTISESHELLQEMDATKQQLEDLSRRYVELEAKSKADIKVLVREVKSLRRSHMEMEKELTRSLTEKSDTEKLLQQERIIVENTLEARRRLYSDCEILHDRLKVNNTNLSMDESSNNREDLSEVSNALQDQIEAQLLLGFDETASEDELRKIMADMYED*	MQRRSPPKHRHDGASPLPLGMDWSPPPRNWNGRDTIWPHDFRTGWSYCVTIPSWTLLSKSKNSDPIVFYRVQVSVQSPEGVSTMRGILRRFNDFVKLLADLKRAFPRKSFPSAPPKGFLRVKSRDMLEERRCSLEDWMTKLLSDIELARSVVVASFLELEATARSACQVVDQNASDSNDDGNSTSLSSLVHPNSGGSSLLSSDYGSDTAYETSELGSASLGQDDVSETDTGDLTLDEDLTNPTEKLVKFSMSNIDEGLSMSQTIIEQLEDFPKHRVHLGYANDITETNSYNGKASKGVFRANNDLRCRSESETSHSVMHDRKLSLESADGVSLLAGETSTSSILSSIVHSQLDVNHDISVGNLEIPGNGRIVLPLKMHSKLNRILLTMNERLLNSKTDMEDLIARLNQETAVKEYLNRKVDDLEVELETTKQRNKENLEQALMTERQSVTKMQWDMEELRQKTFEMELKLKSKEVLKFEIVPSQSHSFHN*
DI.2G3449.9	Streptophyta	2466	40.51	1182	41.79	394	2	10797383	10801062	+	AT2G25350.5	Viridiplantae	1821	41.52	1728	41.38	576	2790	912	318	homologous	same	MSNIDEGLSMSQTIIEQLEDFPKHRVHLGYANDITETNSYNGKASKGVFRANNDLRCRSESETSHSVMHDRKLSLESADGVSLLAGETSTSSILSSIVHSQLDVNHDISVGNLEIPGNGRIVLPLKMHSKLNRILLTMNERLLNSKTDMEDLIARLNQETAVKEYLNRKVDDLEVELETTKQRNKENLEQALMTERQSVTKMQWDMEELRQKTFEMELKLKSKEDGSSDSKTSGNSTISESHELLQEMDATKQQLEDLSRRYVELEAKSKADIKVLVREVKSLRRSHMEMEKELTRSLTEKSDTEKLLQQERIIVENTLEARRRLYSDCEILHDRLKVNNTNLSMDESSNNREDLSEVSNALQDQIEAQLLLGFDETASEDELRKIMADMYED*	MQRRSPPKHRHDGASPLPLGMDWSPPPRNWNGRDTIWPHDFRTGWSYCVTIPSWTLLSKSKNSDPIVFYRVQVSVQSPEGVSTMRGILRRFNDFVKLLADLKRAFPRKSFPSAPPKGFLRVKSRDMLEERRCSLEDWMTKLLSDIELARSVVVASFLELEATARSACQVVDQNASDSNDDGNSTSLSSLVHPNSGGSSLLSSDYGSDTAYETSELGSASLGQDDVSETDTGDLTLDEDLTNPTEKLVKFSMSNIDEGLSMSQTIIEQLEDFPKHRVHLGYANDITETNSYNGKASKGVFRANNDLRCRSESETSHSVMHDRKLSLESADGVSLLAGETSTSSILSSIVHSQLDVNHDISVGNLEIPGNGRIVLPLKMHSKLNRILLTMNERLLNSKTDMEDLIARLNQETAVKEYLNRKVDDLEVELETTKQRNKENLEQALMTERQSVTKMQWDMEELRQKTFEMELKLKSKEDGSSDSKTSGNSTISESHELLQEMDATKQQLEDLSRRYVELEAKSKADIKVLVREVKSLRRSHMEMEKELTRSLTEKSDTEVNLKLVNKKHYIIACIIRLW*
DI.2G345.1	Eukaryota	3477	40.47	1542	45.2	514	2	1013020	1017167	-	AT2G03330.1	Magnoliopsida	1158	42.23	1158	42.23	386	1102				opposite	MAEKEEKEPSKLKSSTGVSRPTISLPPRPFGEMFFSGGVGFSPGPMTLVSNLFSDPDEFKSFSQLLAGAMASPAAAAVAAAAVVATAHHQTPVSSVGDGGGSGGDVDPRFKQSRPTGLMITQPPGMFTVPPGLSPATLLDSPSFFGLFSPLQGTFGMTHQQALAQVTAQAVQGNNVHMQQSQQSEYPSSTQQQQQQQQQASLTEIPSFSSAPRSQIRASVQETSQGQRETSEISVFEHRSQPQNADKPADDGYNWRKYGQKQVKGSDFPRSYYKCTHPACPVKKKVERSLDGQVTEIIYKGQHNHELPQKRGNNNGSCKSSDIANQFQTSNSSLNKSKRDQETSQVTTTEQMSEASDSEEVGNAETSVGERHEDEPDPKRRNTEVRVSEPVASSHRTVTEPRIIVQTTSEVDLLDDGYRWRKYGQKVVKGNPYPRSYYKCTTPDCGVRKHVERAATDPKAVVTTYEGKHNHDVPAARTSSHQLRPNNQHNTSTVNFNHQQPVARLRLKEEQIT*	MRFEWSSTRAVEEGPVHHIQHRFKERVRVMGSCDGLVCILDHDILISPIIVTNPSMRRSQNLPLSMTQLKYLDNKMPLPKVFPFLGFGKDNVTGTYKLVWLHDDKSNNISSCEVFDFEVKKWRSLRSLPPSSQRLHHTLPLRLPSHHRSNLATHNNDDDIDTKTKVLILIGFIVVITVFYLLAIGSIAYRGFLIPGILAFLLVKLIEIIPGVEFDYASSYFQGFVTLVTIISIAVAVKLYVNWILAWVVVVVESAWGITPLKTSKRLVKGMKCASLSIIFFFASTESILVWISTLAAYALLNDNENGGKSWKGSFFFVQNWITSALLTLLMLYNLVATTVMYMYCKAVHGELVGEIAEEFAREYVSLPFDDGKVPHLVSVAYNNI*
DI.2G345.1	Eukaryota	3477	40.47	1542	45.2	514	2	1013020	1017167	-	AT2G03340.1	Eukaryota	2202	41.01	1542	45.2	514	2817	1542	514	identical	same	MAEKEEKEPSKLKSSTGVSRPTISLPPRPFGEMFFSGGVGFSPGPMTLVSNLFSDPDEFKSFSQLLAGAMASPAAAAVAAAAVVATAHHQTPVSSVGDGGGSGGDVDPRFKQSRPTGLMITQPPGMFTVPPGLSPATLLDSPSFFGLFSPLQGTFGMTHQQALAQVTAQAVQGNNVHMQQSQQSEYPSSTQQQQQQQQQASLTEIPSFSSAPRSQIRASVQETSQGQRETSEISVFEHRSQPQNADKPADDGYNWRKYGQKQVKGSDFPRSYYKCTHPACPVKKKVERSLDGQVTEIIYKGQHNHELPQKRGNNNGSCKSSDIANQFQTSNSSLNKSKRDQETSQVTTTEQMSEASDSEEVGNAETSVGERHEDEPDPKRRNTEVRVSEPVASSHRTVTEPRIIVQTTSEVDLLDDGYRWRKYGQKVVKGNPYPRSYYKCTTPDCGVRKHVERAATDPKAVVTTYEGKHNHDVPAARTSSHQLRPNNQHNTSTVNFNHQQPVARLRLKEEQIT*	MAEKEEKEPSKLKSSTGVSRPTISLPPRPFGEMFFSGGVGFSPGPMTLVSNLFSDPDEFKSFSQLLAGAMASPAAAAVAAAAVVATAHHQTPVSSVGDGGGSGGDVDPRFKQSRPTGLMITQPPGMFTVPPGLSPATLLDSPSFFGLFSPLQGTFGMTHQQALAQVTAQAVQGNNVHMQQSQQSEYPSSTQQQQQQQQQASLTEIPSFSSAPRSQIRASVQETSQGQRETSEISVFEHRSQPQNADKPADDGYNWRKYGQKQVKGSDFPRSYYKCTHPACPVKKKVERSLDGQVTEIIYKGQHNHELPQKRGNNNGSCKSSDIANQFQTSNSSLNKSKRDQETSQVTTTEQMSEASDSEEVGNAETSVGERHEDEPDPKRRNTEVRVSEPVASSHRTVTEPRIIVQTTSEVDLLDDGYRWRKYGQKVVKGNPYPRSYYKCTTPDCGVRKHVERAATDPKAVVTTYEGKHNHDVPAARTSSHQLRPNNQHNTSTVNFNHQQPVARLRLKEEQIT*
DI.2G3450.1	Eukaryota	643	39.19	378	41.8	126	2	10801232	10802747	+	AT2G25355.1	cellular organisms	1157	38.98	726	42.84	242	1515	358	124	homologous	same	MGTEVSTSPTSLIDQTVVPGDVVLDLSNMTNQTIKLGSGLRQDNEVISVMRAGKLRYSKPNKYWVESSHKRYVPRPEDHVLGIVVDCKGENYWIDIKGPQLALLPVLAFEGANRRNYPKFEASTF*	MGTEVSTSPTSLIDQTVVPGDVVLDLSNMTNQTIKLGSGLRQDNEVISVMRAGKLRYSKPNKYWVESSHKRYVPRPEDHVLGIVVDCKGENYWIDIKGPQLALLPVLAFEGANRRNYPKFEVSTLLYTRVVKTNTGMNPELSCVDESGKAAGFGPLKDGFMFETSTGLSRMLLSSPTCPVLEALGKKLSFETAFGLNGRCWVHAAAPRIVIIVANALMNSETLSGTQQRIMVEKLLEKISD*
DI.2G3450.1	Eukaryota	643	39.19	378	41.8	126	2	10801232	10802747	+	AT2G25355.2	cellular organisms	963	39.98	642	42.68	214	1469	275	96	homologous	same	MGTEVSTSPTSLIDQTVVPGDVVLDLSNMTNQTIKLGSGLRQDNEVISVMRAGKLRYSKPNKYWVESSHKRYVPRPEDHVLGIVVDCKGENYWIDIKGPQLALLPVLAFEGANRRNYPKFEASTF*	MTNQTIKLGSGLRQDNEVISVMRAGKLRYSKPNKYWVESSHKRYVPRPEDHVLGIVVDCKGENYWIDIKGPQLALLPVLAFEGANRRNYPKFEVSTLLYTRVVKTNTGMNPELSCVDESGKAAGFGPLKDGFMFETSTGLSRMLLSSPTCPVLEALGKKLSFETAFGLNGRCWVHAAAPRIVIIVANALMNSETLSGTQQRIMVEKLLEKISD*
DI.2G3451.1	Eukaryota	572	38.81	318	44.03	106	2	10802869	10803731	+	AT2G25355.1	cellular organisms	1157	38.98	726	42.84	242	853	314	106	homologous	same	MNPELSCVDESGKAAGFGPLKDGFMFETSTGLSRMLLSSPTCPVLEALGKKLSFETAFGLNGRCWVHAAAPRIVIIVANALMNSETLSGTQQRIMVEKLLEKISD*	MGTEVSTSPTSLIDQTVVPGDVVLDLSNMTNQTIKLGSGLRQDNEVISVMRAGKLRYSKPNKYWVESSHKRYVPRPEDHVLGIVVDCKGENYWIDIKGPQLALLPVLAFEGANRRNYPKFEVSTLLYTRVVKTNTGMNPELSCVDESGKAAGFGPLKDGFMFETSTGLSRMLLSSPTCPVLEALGKKLSFETAFGLNGRCWVHAAAPRIVIIVANALMNSETLSGTQQRIMVEKLLEKISD*
DI.2G3451.1	Eukaryota	572	38.81	318	44.03	106	2	10802869	10803731	+	AT2G25355.2	cellular organisms	963	39.98	642	42.68	214	853	314	106	homologous	same	MNPELSCVDESGKAAGFGPLKDGFMFETSTGLSRMLLSSPTCPVLEALGKKLSFETAFGLNGRCWVHAAAPRIVIIVANALMNSETLSGTQQRIMVEKLLEKISD*	MTNQTIKLGSGLRQDNEVISVMRAGKLRYSKPNKYWVESSHKRYVPRPEDHVLGIVVDCKGENYWIDIKGPQLALLPVLAFEGANRRNYPKFEVSTLLYTRVVKTNTGMNPELSCVDESGKAAGFGPLKDGFMFETSTGLSRMLLSSPTCPVLEALGKKLSFETAFGLNGRCWVHAAAPRIVIIVANALMNSETLSGTQQRIMVEKLLEKISD*
DI.2G3452.1	Eukaryota	1731	40.27	1086	41.34	362	2	10803892	10805952	+	AT2G25360.1	Eukaryota	1122	41.44	1122	41.44	374	1512	1021	352	homologous	same	MALIRGLRESFDLGIRQVVVYCDDQLLYQYIVGRGKIKKKVVHLVDEFQLLLEEMTYTDADLIALNDVNFAFKLAREAIVSRDDVKAEICSICFEETEGERMFFTTEKCVHRHCFPCVKQYVEVKLLSGTVPTCLDDGCKFKLTLESCSKVLTLELIEMWKQKMKEDSIPAAERIYCPYPNCSMLMSKTELSSESDLSNDRSCVKCCGLFCIDCKVPSHSDLSCAEYKKLHHDPLVDELKLKSLAKDKKWRQCKMCRHMIELSHACNHMTCRCGYQFCYQCEVEWKNDQKTCSSGCLLTGHGYYDDYDYNEPEYDFEVDTCNYYSDEEGRRWPSYEEYIDQQMANPKMIYDAPRDDQDVEY*	MALIRGLRESFDLGIRQVVVYCDDQLLYQYIVGRGKIKKKVVHLVDEFQLLLEEMTYTDADLIALNDVNFAFKLAREAIVSRDDVKAEICSICFEETEGERMFFTTEKCVHRHCFPCVKQYVEVKLLSGTVPTCLDDGCKFKLTLESCSKVLTLELIEMWKQKMKEDSIPAAERIYCPYPNCSMLMSKTELSSESDLSNDRSCVKCCGLFCIDCKVPSHSDLSCAEYKKLHHDPLVDELKLKSLAKDKKWRQCKMCRHMIELSHACNHMTCRCGYQFCYQCEVEWKNDQKTCSSGCLLTGHGYYDDYDYNEPEYDFEVDTCNYYSDEEAMTRREMIRMWNTEQFFSEEENADGNDDNWDDYNNYGGLTVFWRL*
DI.2G3456.1	Brassicaceae	935	37.01	342	41.52	114	2	10808909	10810020	+	AT2G25370.1	Eukaryota	1812	43.21	1812	43.21	604	885	320	62	homologous	same	MAETGQGDYDDEDSDDDDSEHDCEEDMCECYYDEDGGRWNDFEDFVDHQTAHYDAPRDDQDVVYKYPSPEQFFSEERNADGDDYIWDDYNNYGGLTGDKGGFDEGFFRDYYSL*	MERHDQELRYQKRRLRPCSFPCRWIQRQRPATSDSNQRQQPATATSDNIHCSFVCRWTQRPITATIANNCRCVRLIAKNFSDQKLRSLIAGDYRYFWSLNQRQANEQLLVVVAGFSRQRQANEQGLNSIITGDIPNSKGEGSSPAAKFMDNVVYRLCFKGLVNYEAVADDVEKAVKAGFGVAICDEKDNLLHEIKESLRDIEISRRGVEIMALVRGLSESFDLGMRNVVIYCDDDWIYQSIIGRGKSKKKIDHLVEEVQGILEKMACIDAVLVARNDVKFAFRLAREAIGRNSVDVNAEQGETCGIFFEETDVEHMFVTEKCLHRHCFPCVKQHVKVKLRSGTEPTCLEYGCKFKLTLERCSKVLTLKLIEMWKQKMKEDSIPAAERIYCPYPNCSMLMSKTELSSEADLSNVRTCVKCCGLFCIDCKVPSHTDLSYDDYKKLHPDPLVDDLKLKSLANDKMWRQCVKCRHMIELSHGCNHMTCRCGYEFCYECGIEWQKRDKVIMMMKIAMMTTQNMIVKRICASAIMMKMVVVGMILKIFYDAPRDDQDVVYKYPSPEQFFSEERNADGDDYIWDDYNNYGGLTGDKGGFDEGFFRDYYSL*
DI.2G3456.1	Brassicaceae	935	37.01	342	41.52	114	2	10808909	10810020	+	AT2G25370.2	Eukaryota	1812	41.45	1641	43.14	547	1036	320	62	homologous	same	MAETGQGDYDDEDSDDDDSEHDCEEDMCECYYDEDGGRWNDFEDFVDHQTAHYDAPRDDQDVVYKYPSPEQFFSEERNADGDDYIWDDYNNYGGLTGDKGGFDEGFFRDYYSL*	MERHDQELRYQKRRLRPCSFPCRWIQRQRPATSDSNQRQQPATATSDNIHCSFVCRWTQRPITATIANNCRCVANEQLLVVVAGFSRQRQANEQGLNSIITGDIPNSKGEGSSPAAKFMDNVVYRLCFKGLVNYEAVADDVEKAVKAGFGVAICDEKDNLLHEIKESLRDIEISRRGVEIMALIIGRGKSKKKIDHLVEEVQGILEKMACIDAVLVARNDVKFAFRLAREAIGRNSVDVNAEQGETCGIFFEETDVEHMFVTEKCLHRHCFPCVKQHVKVKLRSGTEPTCLEYGCKFKLTLERCSKVLTLKLIEMWKQKMKEDSIPAAERIYCPYPNCSMLMSKTELSSEADLSNVRTCVKCCGLFCIDCKVPSHTDLSYDDYKKLHPDPLVDDLKLKSLANDKMWRQCVKCRHMIELSHGCNHMTCRCGYEFCYECGIEWQKRDKVIMMMKIAMMTTQNMIVKRICASAIMMKMVVVGMILKIFYDAPRDDQDVVYKYPSPEQFFSEERNADGDDYIWDDYNNYGGLTGDKGGFDEGFFRDYYSL*
DI.2G3457.1	Mesangiospermae	2325	36.47	435	42.3	145	2	10810108	10812432	+													MERDDINLTFQKRRIDSATTENSPNPKGDDSSKVVNSASPATQSYRLYFKGLVSDQTLAEGGKRIVNAGFGVAICDNTDEFLFEIKESLSNAEISRKGVEIVALIRGLSECLSFGFMNVVIYCDDHQIYQYVSVFFLFLLLMLG*
DI.2G3458.1	Eukaryota	1304	43.17	1134	44.97	378	2	10814309	10815926	+	AT2G25409.1	malvids	634	41.96	489	45.4	163	564	432			opposite	MTSKLLPLLLNLIFLFFFPLLNASEQKPCYSFSCSQESVVARFPFSLFSYQPESCGYSGFNLICKDDANTTLKLPKSEPFLVKEIDYETQRIRLNDPENCLARRLLNFDPSGSPFSFLRSRNYTFLICPKEANITASFRAIDCLGNTTSSFFVVQFENLGSMPSSCHIFKILPLPFSWFVAYTTYPDGQNSRDMWLKWDSPDCRDCERRTNSRCGFKNNTSHQVECFSSVNPGLHNTGLQVLKIMCLSLVGPLTALTFCVGLVMCSSERVSSQIQQAVVARLSGSVTSQPSNEVARIGLDESTIESYKKVELGESRRLPTGSNDVVCPICLSEYATKETVRCLPECEHCFHTECIDAWLKLHSSCPVCRSNPSPLRD*	MERSKFQITYKRYKTIQSNQSRKGDGLLRQTGQELCNLSHASIHSVWKQCSHSGKHLTVSLVAYSDKQMGQTTSFDPVGSLLLSPSSTFLYDSIVDSSRPILATSLLGCDVTDPERRATTACCICEETLSELHMTRPTQKVKAVSGPTRERHIIFSTCKPVL*
DI.2G3458.1	Eukaryota	1304	43.17	1134	44.97	378	2	10814309	10815926	+	AT2G25410.1	Eukaryota	1288	43.56	1134	44.97	378	1533	1134	378	identical	same	MTSKLLPLLLNLIFLFFFPLLNASEQKPCYSFSCSQESVVARFPFSLFSYQPESCGYSGFNLICKDDANTTLKLPKSEPFLVKEIDYETQRIRLNDPENCLARRLLNFDPSGSPFSFLRSRNYTFLICPKEANITASFRAIDCLGNTTSSFFVVQFENLGSMPSSCHIFKILPLPFSWFVAYTTYPDGQNSRDMWLKWDSPDCRDCERRTNSRCGFKNNTSHQVECFSSVNPGLHNTGLQVLKIMCLSLVGPLTALTFCVGLVMCSSERVSSQIQQAVVARLSGSVTSQPSNEVARIGLDESTIESYKKVELGESRRLPTGSNDVVCPICLSEYATKETVRCLPECEHCFHTECIDAWLKLHSSCPVCRSNPSPLRD*	MTSKLLPLLLNLIFLFFFPLLNASEQKPCYSFSCSQESVVARFPFSLFSYQPESCGYSGFNLICKDDANTTLKLPKSEPFLVKEIDYETQRIRLNDPENCLARRLLNFDPSGSPFSFLRSRNYTFLICPKEANITASFRAIDCLGNTTSSFFVVQFENLGSMPSSCHIFKILPLPFSWFVAYTTYPDGQNSRDMWLKWDSPDCRDCERRTNSRCGFKNNTSHQVECFSSVNPGLHNTGLQVLKIMCLSLVGPLTALTFCVGLVMCSSERVSSQIQQAVVARLSGSVTSQPSNEVARIGLDESTIESYKKVELGESRRLPTGSNDVVCPICLSEYATKETVRCLPECEHCFHTECIDAWLKLHSSCPVCRSNPSPLRD*
DI.2G3459.1	Eukaryota	2785	40.07	2244	40.6	748	2	10816702	10821145	+	AT2G25420.1	Eukaryota	2740	40.15	2223	40.76	741	4396	2208	748	homologous	same	MILDEKNRKNLVFLILQFFDEEGYEESLHLLEQDSGVFFDFSYLSNAILNGNWKDADDYLSAFTSPEANTFSRKMFFGLFKLKFSEAPDRSGGSEAVKIFSKDLRRIPVLKDDSFDDLVEVIAVDDMRIPEETCCVDKAPGRAKLCVDLHKLAESNPSLRGKLDFPSLNKSALLALISLLCPNCSRRKGGLKEDLICLILQFLYEAKYKNTLHKLEQETKVFFNLNYLAEVMKLGEYGKAEEYLGAFTNWEDNKYSKAMFLELQKLICLQSTEWEVATPSGSLDNMSLKIKLHASVAMLAKKNPVLKDELKFPSMEKSRLLTLVKQTMDWWTCNNTSSLENVPVVSYLCGTPSSMKFFFKKTVPRKKKPNEIKDPSQCNALVLPDCFSEEKIARLTYSPSGDYILALAEDATHKLWTWSSSQNEFCKYTPKILKENVYPKPRLHQPQSGKTMENEMATSVQKSTSCFAVKGSYLFSTSGGKIAVFDLKNFEKVASFGSPTPMATYFIFIPGDLLAVGLDDGSIFIHCLSSRKVKEKLEGHDQKITCLAFSRCFNVLVSSDSDGKLCLWSTKSWVKLTSKNSTRKFCNRSNLESTSLVTHIQFDPYQIELLVVHDGWIGLYEVRTLDCRLQWIPDASDPAITSATYSSDGEIIYVGFRCGSIKIVDSKTFMTLCQINLTSFTQLSTSNISLEVYPTVVAAHPSHPNQISAGLSNGKVIVLQPLWSGGWGEAAPLEDNGDYSNDSDHSY*	MILDEKNRKNLVFLILQFFDEEGYEESLHLLEQDSGVFFDFSYLSNAILNGNWKDADDYLSAFTSPEANTFSRKMFFGLFKLKFSEAPDRSGGSEAVKIFSKDLRRIPVLKDDSFDDLVEVIAVDDMRIPEETCCVDKAPGRAKLCVDLHKLAESNPSLRGKLDFPSLNKSALLALISLLCPNCSRRKGGLKEDLICLILQFLYEAKYKNTLHKLEQETKVFFNLNYLAEVMKLGEYGKAEEYLGAFTNWEDNKYSKAMFLELQKLICLQSTEWEVATPSGSLDNMSLKIKLHASVAMLAKKNPVLKDELKFPSMEKSRLLTLVKQTMDWWTCNNTSSLENVPVVSYLCGTPSSMKFFFKKTVPRKKKPNEIKDPSQCNALVLPDCFSEEKIARLTYSPSGDYILALAEDATHKLWTWSSSQNEFCKENVYPKPRLHQPQSGKTMENEMATSVQKSTSCFAVKGSYLFSTSGGKIAVFDLKNFEKVASFGSPTPMATYFIFIPGDLLAVGLDDGSIFIHCLSSRKVKEKLEGHDQKITCLAFSRCFNVLVSSDSDGKLCLWSTKSWVKLTSKNSTRKFCNRSNLESTSLVTHIQFDPYQIELLVVHDGWIGLYEVRTLDCRLQWIPDASDPAITSATYSSDGEIIYVGFRCGSIKIVDSKTFMTLCQINLTSFTQLSTSNISLEVYPTVVAAHPSHPNQISAGLSNGKVIVLQPLWSGGWGEAAPLEDNGDYSNDSDHSY*
DI.2G3459.1	Eukaryota	2785	40.07	2244	40.6	748	2	10816702	10821145	+	AT2G25420.2	Eukaryota	2835	39.93	2103	40.04	701	4396	2052	688	homologous	same	MILDEKNRKNLVFLILQFFDEEGYEESLHLLEQDSGVFFDFSYLSNAILNGNWKDADDYLSAFTSPEANTFSRKMFFGLFKLKFSEAPDRSGGSEAVKIFSKDLRRIPVLKDDSFDDLVEVIAVDDMRIPEETCCVDKAPGRAKLCVDLHKLAESNPSLRGKLDFPSLNKSALLALISLLCPNCSRRKGGLKEDLICLILQFLYEAKYKNTLHKLEQETKVFFNLNYLAEVMKLGEYGKAEEYLGAFTNWEDNKYSKAMFLELQKLICLQSTEWEVATPSGSLDNMSLKIKLHASVAMLAKKNPVLKDELKFPSMEKSRLLTLVKQTMDWWTCNNTSSLENVPVVSYLCGTPSSMKFFFKKTVPRKKKPNEIKDPSQCNALVLPDCFSEEKIARLTYSPSGDYILALAEDATHKLWTWSSSQNEFCKYTPKILKENVYPKPRLHQPQSGKTMENEMATSVQKSTSCFAVKGSYLFSTSGGKIAVFDLKNFEKVASFGSPTPMATYFIFIPGDLLAVGLDDGSIFIHCLSSRKVKEKLEGHDQKITCLAFSRCFNVLVSSDSDGKLCLWSTKSWVKLTSKNSTRKFCNRSNLESTSLVTHIQFDPYQIELLVVHDGWIGLYEVRTLDCRLQWIPDASDPAITSATYSSDGEIIYVGFRCGSIKIVDSKTFMTLCQINLTSFTQLSTSNISLEVYPTVVAAHPSHPNQISAGLSNGKVIVLQPLWSGGWGEAAPLEDNGDYSNDSDHSY*	MILDEKNRKNLVFLILQFFDEEGYEESLHLLEQDSGVFFDFSYLSNAILNGNWKDADDYLSAFTSPEANTFSRKMFFGLFKLKFSEAPDRSGGSEAVKIFSKDLRRIPVLKDDSFDDLVEVIAVDDMRIPEETCCVDKAPGRAKLCVDLHKLAESNPSLRGKLDFPSLNKSALLALISLLCPNCSRRKGGLKEDLICLILQFLYEAKYKNTLHKLEQETKVFFNLNYLAEVMKLGEYGKAEEYLGAFTNWEDNKYSKAMFLELQKLICLQSTEWEVATPSGSLDNMSLKIKLHASVAMLAKKNPVLKDELKFPSMEKSRLLTLVKQTMDWWTCNNTSSLENVPVVSYLCGTPSSMKFFFKKTVPRKKKPNEIKDPSQCNALVLPDCFSEEKIARLTYSPSGDYILALAEDATHKLWTWSSSQNEFCKYTPKILKENVYPKPRLHQPQSGKTMENEMATSVQKSTSCFAVKGSYLFSTSGGKIAVFDLKNFEKVASFGSPTPMATYFIFIPGDLLAVGLDDGSIFIHCLSSRKVKEKLEGHDQKITCLAFSRCFNVLVSSDSDGKLCLWSTKSWVKLTSKNSTRKFCNRSNLESTSLVTHIQFDPYQIELLVVHDGWIGLYEVRTLDCRLQWIPDASDPAITSATYSSDGEIIYVGFRCGSIKIVDSKTFMTLCQINLTSFTQLSTSNIRYSFLVHTSILV*
DI.2G3459.1	Eukaryota	2785	40.07	2244	40.6	748	2	10816702	10821145	+	AT2G25420.3	Eukaryota	2821	40.02	2082	40.2	694	4396	2031	688	homologous	same	MILDEKNRKNLVFLILQFFDEEGYEESLHLLEQDSGVFFDFSYLSNAILNGNWKDADDYLSAFTSPEANTFSRKMFFGLFKLKFSEAPDRSGGSEAVKIFSKDLRRIPVLKDDSFDDLVEVIAVDDMRIPEETCCVDKAPGRAKLCVDLHKLAESNPSLRGKLDFPSLNKSALLALISLLCPNCSRRKGGLKEDLICLILQFLYEAKYKNTLHKLEQETKVFFNLNYLAEVMKLGEYGKAEEYLGAFTNWEDNKYSKAMFLELQKLICLQSTEWEVATPSGSLDNMSLKIKLHASVAMLAKKNPVLKDELKFPSMEKSRLLTLVKQTMDWWTCNNTSSLENVPVVSYLCGTPSSMKFFFKKTVPRKKKPNEIKDPSQCNALVLPDCFSEEKIARLTYSPSGDYILALAEDATHKLWTWSSSQNEFCKYTPKILKENVYPKPRLHQPQSGKTMENEMATSVQKSTSCFAVKGSYLFSTSGGKIAVFDLKNFEKVASFGSPTPMATYFIFIPGDLLAVGLDDGSIFIHCLSSRKVKEKLEGHDQKITCLAFSRCFNVLVSSDSDGKLCLWSTKSWVKLTSKNSTRKFCNRSNLESTSLVTHIQFDPYQIELLVVHDGWIGLYEVRTLDCRLQWIPDASDPAITSATYSSDGEIIYVGFRCGSIKIVDSKTFMTLCQINLTSFTQLSTSNISLEVYPTVVAAHPSHPNQISAGLSNGKVIVLQPLWSGGWGEAAPLEDNGDYSNDSDHSY*	MILDEKNRKNLVFLILQFFDEEGYEESLHLLEQDSGVFFDFSYLSNAILNGNWKDADDYLSAFTSPEANTFSRKMFFGLFKLKFSEAPDRSGGSEAVKIFSKDLRRIPVLKDDSFDDLVEVIAVDDMRIPEETCCVDKAPGRAKLCVDLHKLAESNPSLRGKLDFPSLNKSALLALISLLCPNCSRRKGGLKEDLICLILQFLYEAKYKNTLHKLEQETKVFFNLNYLAEVMKLGEYGKAEEYLGAFTNWEDNKYSKAMFLELQKLICLQSTEWEVATPSGSLDNMSLKIKLHASVAMLAKKNPVLKDELKFPSMEKSRLLTLVKQTMDWWTCNNTSSLENVPVVSYLCGTPSSMKFFFKKTVPRKKKPNEIKDPSQCNALVLPDCFSEEKIARLTYSPSGDYILALAEDATHKLWTWSSSQNEFCKENVYPKPRLHQPQSGKTMENEMATSVQKSTSCFAVKGSYLFSTSGGKIAVFDLKNFEKVASFGSPTPMATYFIFIPGDLLAVGLDDGSIFIHCLSSRKVKEKLEGHDQKITCLAFSRCFNVLVSSDSDGKLCLWSTKSWVKLTSKNSTRKFCNRSNLESTSLVTHIQFDPYQIELLVVHDGWIGLYEVRTLDCRLQWIPDASDPAITSATYSSDGEIIYVGFRCGSIKIVDSKTFMTLCQINLTSFTQLSTSNIRYSFLVHTSILV*
DI.2G3459.1	Eukaryota	2785	40.07	2244	40.6	748	2	10816702	10821145	+	AT2G25420.4	Eukaryota	2761	40.02	2244	40.6	748	4396	2244	748	identical	same	MILDEKNRKNLVFLILQFFDEEGYEESLHLLEQDSGVFFDFSYLSNAILNGNWKDADDYLSAFTSPEANTFSRKMFFGLFKLKFSEAPDRSGGSEAVKIFSKDLRRIPVLKDDSFDDLVEVIAVDDMRIPEETCCVDKAPGRAKLCVDLHKLAESNPSLRGKLDFPSLNKSALLALISLLCPNCSRRKGGLKEDLICLILQFLYEAKYKNTLHKLEQETKVFFNLNYLAEVMKLGEYGKAEEYLGAFTNWEDNKYSKAMFLELQKLICLQSTEWEVATPSGSLDNMSLKIKLHASVAMLAKKNPVLKDELKFPSMEKSRLLTLVKQTMDWWTCNNTSSLENVPVVSYLCGTPSSMKFFFKKTVPRKKKPNEIKDPSQCNALVLPDCFSEEKIARLTYSPSGDYILALAEDATHKLWTWSSSQNEFCKYTPKILKENVYPKPRLHQPQSGKTMENEMATSVQKSTSCFAVKGSYLFSTSGGKIAVFDLKNFEKVASFGSPTPMATYFIFIPGDLLAVGLDDGSIFIHCLSSRKVKEKLEGHDQKITCLAFSRCFNVLVSSDSDGKLCLWSTKSWVKLTSKNSTRKFCNRSNLESTSLVTHIQFDPYQIELLVVHDGWIGLYEVRTLDCRLQWIPDASDPAITSATYSSDGEIIYVGFRCGSIKIVDSKTFMTLCQINLTSFTQLSTSNISLEVYPTVVAAHPSHPNQISAGLSNGKVIVLQPLWSGGWGEAAPLEDNGDYSNDSDHSY*	MILDEKNRKNLVFLILQFFDEEGYEESLHLLEQDSGVFFDFSYLSNAILNGNWKDADDYLSAFTSPEANTFSRKMFFGLFKLKFSEAPDRSGGSEAVKIFSKDLRRIPVLKDDSFDDLVEVIAVDDMRIPEETCCVDKAPGRAKLCVDLHKLAESNPSLRGKLDFPSLNKSALLALISLLCPNCSRRKGGLKEDLICLILQFLYEAKYKNTLHKLEQETKVFFNLNYLAEVMKLGEYGKAEEYLGAFTNWEDNKYSKAMFLELQKLICLQSTEWEVATPSGSLDNMSLKIKLHASVAMLAKKNPVLKDELKFPSMEKSRLLTLVKQTMDWWTCNNTSSLENVPVVSYLCGTPSSMKFFFKKTVPRKKKPNEIKDPSQCNALVLPDCFSEEKIARLTYSPSGDYILALAEDATHKLWTWSSSQNEFCKYTPKILKENVYPKPRLHQPQSGKTMENEMATSVQKSTSCFAVKGSYLFSTSGGKIAVFDLKNFEKVASFGSPTPMATYFIFIPGDLLAVGLDDGSIFIHCLSSRKVKEKLEGHDQKITCLAFSRCFNVLVSSDSDGKLCLWSTKSWVKLTSKNSTRKFCNRSNLESTSLVTHIQFDPYQIELLVVHDGWIGLYEVRTLDCRLQWIPDASDPAITSATYSSDGEIIYVGFRCGSIKIVDSKTFMTLCQINLTSFTQLSTSNISLEVYPTVVAAHPSHPNQISAGLSNGKVIVLQPLWSGGWGEAAPLEDNGDYSNDSDHSY*
DI.2G3459.2	Eukaryota	2764	40.2	2223	40.76	741	2	10816702	10821145	+	AT2G25420.1	Eukaryota	2740	40.15	2223	40.76	741	4396	2223	741	identical	same	MILDEKNRKNLVFLILQFFDEEGYEESLHLLEQDSGVFFDFSYLSNAILNGNWKDADDYLSAFTSPEANTFSRKMFFGLFKLKFSEAPDRSGGSEAVKIFSKDLRRIPVLKDDSFDDLVEVIAVDDMRIPEETCCVDKAPGRAKLCVDLHKLAESNPSLRGKLDFPSLNKSALLALISLLCPNCSRRKGGLKEDLICLILQFLYEAKYKNTLHKLEQETKVFFNLNYLAEVMKLGEYGKAEEYLGAFTNWEDNKYSKAMFLELQKLICLQSTEWEVATPSGSLDNMSLKIKLHASVAMLAKKNPVLKDELKFPSMEKSRLLTLVKQTMDWWTCNNTSSLENVPVVSYLCGTPSSMKFFFKKTVPRKKKPNEIKDPSQCNALVLPDCFSEEKIARLTYSPSGDYILALAEDATHKLWTWSSSQNEFCKENVYPKPRLHQPQSGKTMENEMATSVQKSTSCFAVKGSYLFSTSGGKIAVFDLKNFEKVASFGSPTPMATYFIFIPGDLLAVGLDDGSIFIHCLSSRKVKEKLEGHDQKITCLAFSRCFNVLVSSDSDGKLCLWSTKSWVKLTSKNSTRKFCNRSNLESTSLVTHIQFDPYQIELLVVHDGWIGLYEVRTLDCRLQWIPDASDPAITSATYSSDGEIIYVGFRCGSIKIVDSKTFMTLCQINLTSFTQLSTSNISLEVYPTVVAAHPSHPNQISAGLSNGKVIVLQPLWSGGWGEAAPLEDNGDYSNDSDHSY*	MILDEKNRKNLVFLILQFFDEEGYEESLHLLEQDSGVFFDFSYLSNAILNGNWKDADDYLSAFTSPEANTFSRKMFFGLFKLKFSEAPDRSGGSEAVKIFSKDLRRIPVLKDDSFDDLVEVIAVDDMRIPEETCCVDKAPGRAKLCVDLHKLAESNPSLRGKLDFPSLNKSALLALISLLCPNCSRRKGGLKEDLICLILQFLYEAKYKNTLHKLEQETKVFFNLNYLAEVMKLGEYGKAEEYLGAFTNWEDNKYSKAMFLELQKLICLQSTEWEVATPSGSLDNMSLKIKLHASVAMLAKKNPVLKDELKFPSMEKSRLLTLVKQTMDWWTCNNTSSLENVPVVSYLCGTPSSMKFFFKKTVPRKKKPNEIKDPSQCNALVLPDCFSEEKIARLTYSPSGDYILALAEDATHKLWTWSSSQNEFCKENVYPKPRLHQPQSGKTMENEMATSVQKSTSCFAVKGSYLFSTSGGKIAVFDLKNFEKVASFGSPTPMATYFIFIPGDLLAVGLDDGSIFIHCLSSRKVKEKLEGHDQKITCLAFSRCFNVLVSSDSDGKLCLWSTKSWVKLTSKNSTRKFCNRSNLESTSLVTHIQFDPYQIELLVVHDGWIGLYEVRTLDCRLQWIPDASDPAITSATYSSDGEIIYVGFRCGSIKIVDSKTFMTLCQINLTSFTQLSTSNISLEVYPTVVAAHPSHPNQISAGLSNGKVIVLQPLWSGGWGEAAPLEDNGDYSNDSDHSY*
DI.2G3459.2	Eukaryota	2764	40.2	2223	40.76	741	2	10816702	10821145	+	AT2G25420.2	Eukaryota	2835	39.93	2103	40.04	701	4396	2031	688	homologous	same	MILDEKNRKNLVFLILQFFDEEGYEESLHLLEQDSGVFFDFSYLSNAILNGNWKDADDYLSAFTSPEANTFSRKMFFGLFKLKFSEAPDRSGGSEAVKIFSKDLRRIPVLKDDSFDDLVEVIAVDDMRIPEETCCVDKAPGRAKLCVDLHKLAESNPSLRGKLDFPSLNKSALLALISLLCPNCSRRKGGLKEDLICLILQFLYEAKYKNTLHKLEQETKVFFNLNYLAEVMKLGEYGKAEEYLGAFTNWEDNKYSKAMFLELQKLICLQSTEWEVATPSGSLDNMSLKIKLHASVAMLAKKNPVLKDELKFPSMEKSRLLTLVKQTMDWWTCNNTSSLENVPVVSYLCGTPSSMKFFFKKTVPRKKKPNEIKDPSQCNALVLPDCFSEEKIARLTYSPSGDYILALAEDATHKLWTWSSSQNEFCKENVYPKPRLHQPQSGKTMENEMATSVQKSTSCFAVKGSYLFSTSGGKIAVFDLKNFEKVASFGSPTPMATYFIFIPGDLLAVGLDDGSIFIHCLSSRKVKEKLEGHDQKITCLAFSRCFNVLVSSDSDGKLCLWSTKSWVKLTSKNSTRKFCNRSNLESTSLVTHIQFDPYQIELLVVHDGWIGLYEVRTLDCRLQWIPDASDPAITSATYSSDGEIIYVGFRCGSIKIVDSKTFMTLCQINLTSFTQLSTSNISLEVYPTVVAAHPSHPNQISAGLSNGKVIVLQPLWSGGWGEAAPLEDNGDYSNDSDHSY*	MILDEKNRKNLVFLILQFFDEEGYEESLHLLEQDSGVFFDFSYLSNAILNGNWKDADDYLSAFTSPEANTFSRKMFFGLFKLKFSEAPDRSGGSEAVKIFSKDLRRIPVLKDDSFDDLVEVIAVDDMRIPEETCCVDKAPGRAKLCVDLHKLAESNPSLRGKLDFPSLNKSALLALISLLCPNCSRRKGGLKEDLICLILQFLYEAKYKNTLHKLEQETKVFFNLNYLAEVMKLGEYGKAEEYLGAFTNWEDNKYSKAMFLELQKLICLQSTEWEVATPSGSLDNMSLKIKLHASVAMLAKKNPVLKDELKFPSMEKSRLLTLVKQTMDWWTCNNTSSLENVPVVSYLCGTPSSMKFFFKKTVPRKKKPNEIKDPSQCNALVLPDCFSEEKIARLTYSPSGDYILALAEDATHKLWTWSSSQNEFCKYTPKILKENVYPKPRLHQPQSGKTMENEMATSVQKSTSCFAVKGSYLFSTSGGKIAVFDLKNFEKVASFGSPTPMATYFIFIPGDLLAVGLDDGSIFIHCLSSRKVKEKLEGHDQKITCLAFSRCFNVLVSSDSDGKLCLWSTKSWVKLTSKNSTRKFCNRSNLESTSLVTHIQFDPYQIELLVVHDGWIGLYEVRTLDCRLQWIPDASDPAITSATYSSDGEIIYVGFRCGSIKIVDSKTFMTLCQINLTSFTQLSTSNIRYSFLVHTSILV*
DI.2G3459.2	Eukaryota	2764	40.2	2223	40.76	741	2	10816702	10821145	+	AT2G25420.3	Eukaryota	2821	40.02	2082	40.2	694	4396	2031	681	homologous	same	MILDEKNRKNLVFLILQFFDEEGYEESLHLLEQDSGVFFDFSYLSNAILNGNWKDADDYLSAFTSPEANTFSRKMFFGLFKLKFSEAPDRSGGSEAVKIFSKDLRRIPVLKDDSFDDLVEVIAVDDMRIPEETCCVDKAPGRAKLCVDLHKLAESNPSLRGKLDFPSLNKSALLALISLLCPNCSRRKGGLKEDLICLILQFLYEAKYKNTLHKLEQETKVFFNLNYLAEVMKLGEYGKAEEYLGAFTNWEDNKYSKAMFLELQKLICLQSTEWEVATPSGSLDNMSLKIKLHASVAMLAKKNPVLKDELKFPSMEKSRLLTLVKQTMDWWTCNNTSSLENVPVVSYLCGTPSSMKFFFKKTVPRKKKPNEIKDPSQCNALVLPDCFSEEKIARLTYSPSGDYILALAEDATHKLWTWSSSQNEFCKENVYPKPRLHQPQSGKTMENEMATSVQKSTSCFAVKGSYLFSTSGGKIAVFDLKNFEKVASFGSPTPMATYFIFIPGDLLAVGLDDGSIFIHCLSSRKVKEKLEGHDQKITCLAFSRCFNVLVSSDSDGKLCLWSTKSWVKLTSKNSTRKFCNRSNLESTSLVTHIQFDPYQIELLVVHDGWIGLYEVRTLDCRLQWIPDASDPAITSATYSSDGEIIYVGFRCGSIKIVDSKTFMTLCQINLTSFTQLSTSNISLEVYPTVVAAHPSHPNQISAGLSNGKVIVLQPLWSGGWGEAAPLEDNGDYSNDSDHSY*	MILDEKNRKNLVFLILQFFDEEGYEESLHLLEQDSGVFFDFSYLSNAILNGNWKDADDYLSAFTSPEANTFSRKMFFGLFKLKFSEAPDRSGGSEAVKIFSKDLRRIPVLKDDSFDDLVEVIAVDDMRIPEETCCVDKAPGRAKLCVDLHKLAESNPSLRGKLDFPSLNKSALLALISLLCPNCSRRKGGLKEDLICLILQFLYEAKYKNTLHKLEQETKVFFNLNYLAEVMKLGEYGKAEEYLGAFTNWEDNKYSKAMFLELQKLICLQSTEWEVATPSGSLDNMSLKIKLHASVAMLAKKNPVLKDELKFPSMEKSRLLTLVKQTMDWWTCNNTSSLENVPVVSYLCGTPSSMKFFFKKTVPRKKKPNEIKDPSQCNALVLPDCFSEEKIARLTYSPSGDYILALAEDATHKLWTWSSSQNEFCKENVYPKPRLHQPQSGKTMENEMATSVQKSTSCFAVKGSYLFSTSGGKIAVFDLKNFEKVASFGSPTPMATYFIFIPGDLLAVGLDDGSIFIHCLSSRKVKEKLEGHDQKITCLAFSRCFNVLVSSDSDGKLCLWSTKSWVKLTSKNSTRKFCNRSNLESTSLVTHIQFDPYQIELLVVHDGWIGLYEVRTLDCRLQWIPDASDPAITSATYSSDGEIIYVGFRCGSIKIVDSKTFMTLCQINLTSFTQLSTSNIRYSFLVHTSILV*
DI.2G3459.2	Eukaryota	2764	40.2	2223	40.76	741	2	10816702	10821145	+	AT2G25420.4	Eukaryota	2761	40.02	2244	40.6	748	4396	2208	748	homologous	same	MILDEKNRKNLVFLILQFFDEEGYEESLHLLEQDSGVFFDFSYLSNAILNGNWKDADDYLSAFTSPEANTFSRKMFFGLFKLKFSEAPDRSGGSEAVKIFSKDLRRIPVLKDDSFDDLVEVIAVDDMRIPEETCCVDKAPGRAKLCVDLHKLAESNPSLRGKLDFPSLNKSALLALISLLCPNCSRRKGGLKEDLICLILQFLYEAKYKNTLHKLEQETKVFFNLNYLAEVMKLGEYGKAEEYLGAFTNWEDNKYSKAMFLELQKLICLQSTEWEVATPSGSLDNMSLKIKLHASVAMLAKKNPVLKDELKFPSMEKSRLLTLVKQTMDWWTCNNTSSLENVPVVSYLCGTPSSMKFFFKKTVPRKKKPNEIKDPSQCNALVLPDCFSEEKIARLTYSPSGDYILALAEDATHKLWTWSSSQNEFCKENVYPKPRLHQPQSGKTMENEMATSVQKSTSCFAVKGSYLFSTSGGKIAVFDLKNFEKVASFGSPTPMATYFIFIPGDLLAVGLDDGSIFIHCLSSRKVKEKLEGHDQKITCLAFSRCFNVLVSSDSDGKLCLWSTKSWVKLTSKNSTRKFCNRSNLESTSLVTHIQFDPYQIELLVVHDGWIGLYEVRTLDCRLQWIPDASDPAITSATYSSDGEIIYVGFRCGSIKIVDSKTFMTLCQINLTSFTQLSTSNISLEVYPTVVAAHPSHPNQISAGLSNGKVIVLQPLWSGGWGEAAPLEDNGDYSNDSDHSY*	MILDEKNRKNLVFLILQFFDEEGYEESLHLLEQDSGVFFDFSYLSNAILNGNWKDADDYLSAFTSPEANTFSRKMFFGLFKLKFSEAPDRSGGSEAVKIFSKDLRRIPVLKDDSFDDLVEVIAVDDMRIPEETCCVDKAPGRAKLCVDLHKLAESNPSLRGKLDFPSLNKSALLALISLLCPNCSRRKGGLKEDLICLILQFLYEAKYKNTLHKLEQETKVFFNLNYLAEVMKLGEYGKAEEYLGAFTNWEDNKYSKAMFLELQKLICLQSTEWEVATPSGSLDNMSLKIKLHASVAMLAKKNPVLKDELKFPSMEKSRLLTLVKQTMDWWTCNNTSSLENVPVVSYLCGTPSSMKFFFKKTVPRKKKPNEIKDPSQCNALVLPDCFSEEKIARLTYSPSGDYILALAEDATHKLWTWSSSQNEFCKYTPKILKENVYPKPRLHQPQSGKTMENEMATSVQKSTSCFAVKGSYLFSTSGGKIAVFDLKNFEKVASFGSPTPMATYFIFIPGDLLAVGLDDGSIFIHCLSSRKVKEKLEGHDQKITCLAFSRCFNVLVSSDSDGKLCLWSTKSWVKLTSKNSTRKFCNRSNLESTSLVTHIQFDPYQIELLVVHDGWIGLYEVRTLDCRLQWIPDASDPAITSATYSSDGEIIYVGFRCGSIKIVDSKTFMTLCQINLTSFTQLSTSNISLEVYPTVVAAHPSHPNQISAGLSNGKVIVLQPLWSGGWGEAAPLEDNGDYSNDSDHSY*
DI.2G3459.3	Eukaryota	2781	40.06	1551	41.26	517	2	10816702	10821145	+	AT2G25420.1	Eukaryota	2740	40.15	2223	40.76	741	4396	1520	517	homologous	same	MKLGEYGKAEEYLGAFTNWEDNKYSKAMFLELQKLICLQSTEWEVATPSGSLDNMSLKIKLHASVAMLAKKNPVLKDELKFPSMEKSRLLTLVKQTMDWWTCNNTSSLENVPVVSYLCGTPSSMKFFFKKTVPRKKKPNEIKDPSQCNALVLPDCFSEEKIARLTYSPSGDYILALAEDATHKLWTWSSSQNEFCKYTPKILKENVYPKPRLHQPQSGKTMENEMATSVQKSTSCFAVKGSYLFSTSGGKIAVFDLKNFEKVASFGSPTPMATYFIFIPGDLLAVGLDDGSIFIHCLSSRKVKEKLEGHDQKITCLAFSRCFNVLVSSDSDGKLCLWSTKSWVKLTSKNSTRKFCNRSNLESTSLVTHIQFDPYQIELLVVHDGWIGLYEVRTLDCRLQWIPDASDPAITSATYSSDGEIIYVGFRCGSIKIVDSKTFMTLCQINLTSFTQLSTSNISLEVYPTVVAAHPSHPNQISAGLSNGKVIVLQPLWSGGWGEAAPLEDNGDYSNDSDHSY*	MILDEKNRKNLVFLILQFFDEEGYEESLHLLEQDSGVFFDFSYLSNAILNGNWKDADDYLSAFTSPEANTFSRKMFFGLFKLKFSEAPDRSGGSEAVKIFSKDLRRIPVLKDDSFDDLVEVIAVDDMRIPEETCCVDKAPGRAKLCVDLHKLAESNPSLRGKLDFPSLNKSALLALISLLCPNCSRRKGGLKEDLICLILQFLYEAKYKNTLHKLEQETKVFFNLNYLAEVMKLGEYGKAEEYLGAFTNWEDNKYSKAMFLELQKLICLQSTEWEVATPSGSLDNMSLKIKLHASVAMLAKKNPVLKDELKFPSMEKSRLLTLVKQTMDWWTCNNTSSLENVPVVSYLCGTPSSMKFFFKKTVPRKKKPNEIKDPSQCNALVLPDCFSEEKIARLTYSPSGDYILALAEDATHKLWTWSSSQNEFCKENVYPKPRLHQPQSGKTMENEMATSVQKSTSCFAVKGSYLFSTSGGKIAVFDLKNFEKVASFGSPTPMATYFIFIPGDLLAVGLDDGSIFIHCLSSRKVKEKLEGHDQKITCLAFSRCFNVLVSSDSDGKLCLWSTKSWVKLTSKNSTRKFCNRSNLESTSLVTHIQFDPYQIELLVVHDGWIGLYEVRTLDCRLQWIPDASDPAITSATYSSDGEIIYVGFRCGSIKIVDSKTFMTLCQINLTSFTQLSTSNISLEVYPTVVAAHPSHPNQISAGLSNGKVIVLQPLWSGGWGEAAPLEDNGDYSNDSDHSY*
DI.2G3459.3	Eukaryota	2781	40.06	1551	41.26	517	2	10816702	10821145	+	AT2G25420.2	Eukaryota	2835	39.93	2103	40.04	701	4396	1364	457	homologous	same	MKLGEYGKAEEYLGAFTNWEDNKYSKAMFLELQKLICLQSTEWEVATPSGSLDNMSLKIKLHASVAMLAKKNPVLKDELKFPSMEKSRLLTLVKQTMDWWTCNNTSSLENVPVVSYLCGTPSSMKFFFKKTVPRKKKPNEIKDPSQCNALVLPDCFSEEKIARLTYSPSGDYILALAEDATHKLWTWSSSQNEFCKYTPKILKENVYPKPRLHQPQSGKTMENEMATSVQKSTSCFAVKGSYLFSTSGGKIAVFDLKNFEKVASFGSPTPMATYFIFIPGDLLAVGLDDGSIFIHCLSSRKVKEKLEGHDQKITCLAFSRCFNVLVSSDSDGKLCLWSTKSWVKLTSKNSTRKFCNRSNLESTSLVTHIQFDPYQIELLVVHDGWIGLYEVRTLDCRLQWIPDASDPAITSATYSSDGEIIYVGFRCGSIKIVDSKTFMTLCQINLTSFTQLSTSNISLEVYPTVVAAHPSHPNQISAGLSNGKVIVLQPLWSGGWGEAAPLEDNGDYSNDSDHSY*	MILDEKNRKNLVFLILQFFDEEGYEESLHLLEQDSGVFFDFSYLSNAILNGNWKDADDYLSAFTSPEANTFSRKMFFGLFKLKFSEAPDRSGGSEAVKIFSKDLRRIPVLKDDSFDDLVEVIAVDDMRIPEETCCVDKAPGRAKLCVDLHKLAESNPSLRGKLDFPSLNKSALLALISLLCPNCSRRKGGLKEDLICLILQFLYEAKYKNTLHKLEQETKVFFNLNYLAEVMKLGEYGKAEEYLGAFTNWEDNKYSKAMFLELQKLICLQSTEWEVATPSGSLDNMSLKIKLHASVAMLAKKNPVLKDELKFPSMEKSRLLTLVKQTMDWWTCNNTSSLENVPVVSYLCGTPSSMKFFFKKTVPRKKKPNEIKDPSQCNALVLPDCFSEEKIARLTYSPSGDYILALAEDATHKLWTWSSSQNEFCKYTPKILKENVYPKPRLHQPQSGKTMENEMATSVQKSTSCFAVKGSYLFSTSGGKIAVFDLKNFEKVASFGSPTPMATYFIFIPGDLLAVGLDDGSIFIHCLSSRKVKEKLEGHDQKITCLAFSRCFNVLVSSDSDGKLCLWSTKSWVKLTSKNSTRKFCNRSNLESTSLVTHIQFDPYQIELLVVHDGWIGLYEVRTLDCRLQWIPDASDPAITSATYSSDGEIIYVGFRCGSIKIVDSKTFMTLCQINLTSFTQLSTSNIRYSFLVHTSILV*
DI.2G3459.3	Eukaryota	2781	40.06	1551	41.26	517	2	10816702	10821145	+	AT2G25420.3	Eukaryota	2821	40.02	2082	40.2	694	4396	1343	457	homologous	same	MKLGEYGKAEEYLGAFTNWEDNKYSKAMFLELQKLICLQSTEWEVATPSGSLDNMSLKIKLHASVAMLAKKNPVLKDELKFPSMEKSRLLTLVKQTMDWWTCNNTSSLENVPVVSYLCGTPSSMKFFFKKTVPRKKKPNEIKDPSQCNALVLPDCFSEEKIARLTYSPSGDYILALAEDATHKLWTWSSSQNEFCKYTPKILKENVYPKPRLHQPQSGKTMENEMATSVQKSTSCFAVKGSYLFSTSGGKIAVFDLKNFEKVASFGSPTPMATYFIFIPGDLLAVGLDDGSIFIHCLSSRKVKEKLEGHDQKITCLAFSRCFNVLVSSDSDGKLCLWSTKSWVKLTSKNSTRKFCNRSNLESTSLVTHIQFDPYQIELLVVHDGWIGLYEVRTLDCRLQWIPDASDPAITSATYSSDGEIIYVGFRCGSIKIVDSKTFMTLCQINLTSFTQLSTSNISLEVYPTVVAAHPSHPNQISAGLSNGKVIVLQPLWSGGWGEAAPLEDNGDYSNDSDHSY*	MILDEKNRKNLVFLILQFFDEEGYEESLHLLEQDSGVFFDFSYLSNAILNGNWKDADDYLSAFTSPEANTFSRKMFFGLFKLKFSEAPDRSGGSEAVKIFSKDLRRIPVLKDDSFDDLVEVIAVDDMRIPEETCCVDKAPGRAKLCVDLHKLAESNPSLRGKLDFPSLNKSALLALISLLCPNCSRRKGGLKEDLICLILQFLYEAKYKNTLHKLEQETKVFFNLNYLAEVMKLGEYGKAEEYLGAFTNWEDNKYSKAMFLELQKLICLQSTEWEVATPSGSLDNMSLKIKLHASVAMLAKKNPVLKDELKFPSMEKSRLLTLVKQTMDWWTCNNTSSLENVPVVSYLCGTPSSMKFFFKKTVPRKKKPNEIKDPSQCNALVLPDCFSEEKIARLTYSPSGDYILALAEDATHKLWTWSSSQNEFCKENVYPKPRLHQPQSGKTMENEMATSVQKSTSCFAVKGSYLFSTSGGKIAVFDLKNFEKVASFGSPTPMATYFIFIPGDLLAVGLDDGSIFIHCLSSRKVKEKLEGHDQKITCLAFSRCFNVLVSSDSDGKLCLWSTKSWVKLTSKNSTRKFCNRSNLESTSLVTHIQFDPYQIELLVVHDGWIGLYEVRTLDCRLQWIPDASDPAITSATYSSDGEIIYVGFRCGSIKIVDSKTFMTLCQINLTSFTQLSTSNIRYSFLVHTSILV*
DI.2G3459.3	Eukaryota	2781	40.06	1551	41.26	517	2	10816702	10821145	+	AT2G25420.4	Eukaryota	2761	40.02	2244	40.6	748	4396	1541	517	homologous	same	MKLGEYGKAEEYLGAFTNWEDNKYSKAMFLELQKLICLQSTEWEVATPSGSLDNMSLKIKLHASVAMLAKKNPVLKDELKFPSMEKSRLLTLVKQTMDWWTCNNTSSLENVPVVSYLCGTPSSMKFFFKKTVPRKKKPNEIKDPSQCNALVLPDCFSEEKIARLTYSPSGDYILALAEDATHKLWTWSSSQNEFCKYTPKILKENVYPKPRLHQPQSGKTMENEMATSVQKSTSCFAVKGSYLFSTSGGKIAVFDLKNFEKVASFGSPTPMATYFIFIPGDLLAVGLDDGSIFIHCLSSRKVKEKLEGHDQKITCLAFSRCFNVLVSSDSDGKLCLWSTKSWVKLTSKNSTRKFCNRSNLESTSLVTHIQFDPYQIELLVVHDGWIGLYEVRTLDCRLQWIPDASDPAITSATYSSDGEIIYVGFRCGSIKIVDSKTFMTLCQINLTSFTQLSTSNISLEVYPTVVAAHPSHPNQISAGLSNGKVIVLQPLWSGGWGEAAPLEDNGDYSNDSDHSY*	MILDEKNRKNLVFLILQFFDEEGYEESLHLLEQDSGVFFDFSYLSNAILNGNWKDADDYLSAFTSPEANTFSRKMFFGLFKLKFSEAPDRSGGSEAVKIFSKDLRRIPVLKDDSFDDLVEVIAVDDMRIPEETCCVDKAPGRAKLCVDLHKLAESNPSLRGKLDFPSLNKSALLALISLLCPNCSRRKGGLKEDLICLILQFLYEAKYKNTLHKLEQETKVFFNLNYLAEVMKLGEYGKAEEYLGAFTNWEDNKYSKAMFLELQKLICLQSTEWEVATPSGSLDNMSLKIKLHASVAMLAKKNPVLKDELKFPSMEKSRLLTLVKQTMDWWTCNNTSSLENVPVVSYLCGTPSSMKFFFKKTVPRKKKPNEIKDPSQCNALVLPDCFSEEKIARLTYSPSGDYILALAEDATHKLWTWSSSQNEFCKYTPKILKENVYPKPRLHQPQSGKTMENEMATSVQKSTSCFAVKGSYLFSTSGGKIAVFDLKNFEKVASFGSPTPMATYFIFIPGDLLAVGLDDGSIFIHCLSSRKVKEKLEGHDQKITCLAFSRCFNVLVSSDSDGKLCLWSTKSWVKLTSKNSTRKFCNRSNLESTSLVTHIQFDPYQIELLVVHDGWIGLYEVRTLDCRLQWIPDASDPAITSATYSSDGEIIYVGFRCGSIKIVDSKTFMTLCQINLTSFTQLSTSNISLEVYPTVVAAHPSHPNQISAGLSNGKVIVLQPLWSGGWGEAAPLEDNGDYSNDSDHSY*
DI.2G3459.4	Eukaryota	2729	39.9	1542	40.92	514	2	10816702	10821145	+	AT2G25420.1	Eukaryota	2740	40.15	2223	40.76	741	4396	1468	457	homologous	same	MKLGEYGKAEEYLGAFTNWEDNKYSKAMFLELQKLICLQSTEWEVATPSGSLDNMSLKIKLHASVAMLAKKNPVLKDELKFPSMEKSRLLTLVKQTMDWWTCNNTSSLENVPVVSYLCGTPSSMKFFFKKTVPRKKKPNEIKDPSQCNALVLPDCFSEEKIARLTYSPSGDYILALAEDATHKLWTWSSSQNEFCKYTPKILKENVYPKPRLHQPQSGKTMENEMATSVQKSTSCFAVKGSYLFSTSGGKIAVFDLKNFEKVASFGSPTPMATYFIFIPGDLLAVGLDDGSIFIHCLSSRKVKEKLEGHDQKITCLAFSRCFNVLVSSDSDGKLCLWSTKSWVKLTSKNSTRKFCNRSNLESTSLVTHIQFDPYQIELLVVHDGWIGLYEVRTLDCRLQWIPDASDPAITSATYSSDGEIIYVGFRCGSIKIVDSKTFMTLCQINLTSFTQLSTSNIRYRLGLVMVRSLSFSRCGVEDGVKQLHLKTMEIILMTQIIVTDHRGCLSFKYVSLS*	MILDEKNRKNLVFLILQFFDEEGYEESLHLLEQDSGVFFDFSYLSNAILNGNWKDADDYLSAFTSPEANTFSRKMFFGLFKLKFSEAPDRSGGSEAVKIFSKDLRRIPVLKDDSFDDLVEVIAVDDMRIPEETCCVDKAPGRAKLCVDLHKLAESNPSLRGKLDFPSLNKSALLALISLLCPNCSRRKGGLKEDLICLILQFLYEAKYKNTLHKLEQETKVFFNLNYLAEVMKLGEYGKAEEYLGAFTNWEDNKYSKAMFLELQKLICLQSTEWEVATPSGSLDNMSLKIKLHASVAMLAKKNPVLKDELKFPSMEKSRLLTLVKQTMDWWTCNNTSSLENVPVVSYLCGTPSSMKFFFKKTVPRKKKPNEIKDPSQCNALVLPDCFSEEKIARLTYSPSGDYILALAEDATHKLWTWSSSQNEFCKENVYPKPRLHQPQSGKTMENEMATSVQKSTSCFAVKGSYLFSTSGGKIAVFDLKNFEKVASFGSPTPMATYFIFIPGDLLAVGLDDGSIFIHCLSSRKVKEKLEGHDQKITCLAFSRCFNVLVSSDSDGKLCLWSTKSWVKLTSKNSTRKFCNRSNLESTSLVTHIQFDPYQIELLVVHDGWIGLYEVRTLDCRLQWIPDASDPAITSATYSSDGEIIYVGFRCGSIKIVDSKTFMTLCQINLTSFTQLSTSNISLEVYPTVVAAHPSHPNQISAGLSNGKVIVLQPLWSGGWGEAAPLEDNGDYSNDSDHSY*
DI.2G3459.4	Eukaryota	2729	39.9	1542	40.92	514	2	10816702	10821145	+	AT2G25420.2	Eukaryota	2835	39.93	2103	40.04	701	4396	1364	459	homologous	same	MKLGEYGKAEEYLGAFTNWEDNKYSKAMFLELQKLICLQSTEWEVATPSGSLDNMSLKIKLHASVAMLAKKNPVLKDELKFPSMEKSRLLTLVKQTMDWWTCNNTSSLENVPVVSYLCGTPSSMKFFFKKTVPRKKKPNEIKDPSQCNALVLPDCFSEEKIARLTYSPSGDYILALAEDATHKLWTWSSSQNEFCKYTPKILKENVYPKPRLHQPQSGKTMENEMATSVQKSTSCFAVKGSYLFSTSGGKIAVFDLKNFEKVASFGSPTPMATYFIFIPGDLLAVGLDDGSIFIHCLSSRKVKEKLEGHDQKITCLAFSRCFNVLVSSDSDGKLCLWSTKSWVKLTSKNSTRKFCNRSNLESTSLVTHIQFDPYQIELLVVHDGWIGLYEVRTLDCRLQWIPDASDPAITSATYSSDGEIIYVGFRCGSIKIVDSKTFMTLCQINLTSFTQLSTSNIRYRLGLVMVRSLSFSRCGVEDGVKQLHLKTMEIILMTQIIVTDHRGCLSFKYVSLS*	MILDEKNRKNLVFLILQFFDEEGYEESLHLLEQDSGVFFDFSYLSNAILNGNWKDADDYLSAFTSPEANTFSRKMFFGLFKLKFSEAPDRSGGSEAVKIFSKDLRRIPVLKDDSFDDLVEVIAVDDMRIPEETCCVDKAPGRAKLCVDLHKLAESNPSLRGKLDFPSLNKSALLALISLLCPNCSRRKGGLKEDLICLILQFLYEAKYKNTLHKLEQETKVFFNLNYLAEVMKLGEYGKAEEYLGAFTNWEDNKYSKAMFLELQKLICLQSTEWEVATPSGSLDNMSLKIKLHASVAMLAKKNPVLKDELKFPSMEKSRLLTLVKQTMDWWTCNNTSSLENVPVVSYLCGTPSSMKFFFKKTVPRKKKPNEIKDPSQCNALVLPDCFSEEKIARLTYSPSGDYILALAEDATHKLWTWSSSQNEFCKYTPKILKENVYPKPRLHQPQSGKTMENEMATSVQKSTSCFAVKGSYLFSTSGGKIAVFDLKNFEKVASFGSPTPMATYFIFIPGDLLAVGLDDGSIFIHCLSSRKVKEKLEGHDQKITCLAFSRCFNVLVSSDSDGKLCLWSTKSWVKLTSKNSTRKFCNRSNLESTSLVTHIQFDPYQIELLVVHDGWIGLYEVRTLDCRLQWIPDASDPAITSATYSSDGEIIYVGFRCGSIKIVDSKTFMTLCQINLTSFTQLSTSNIRYSFLVHTSILV*
DI.2G3459.4	Eukaryota	2729	39.9	1542	40.92	514	2	10816702	10821145	+	AT2G25420.3	Eukaryota	2821	40.02	2082	40.2	694	4396	1343	459	homologous	same	MKLGEYGKAEEYLGAFTNWEDNKYSKAMFLELQKLICLQSTEWEVATPSGSLDNMSLKIKLHASVAMLAKKNPVLKDELKFPSMEKSRLLTLVKQTMDWWTCNNTSSLENVPVVSYLCGTPSSMKFFFKKTVPRKKKPNEIKDPSQCNALVLPDCFSEEKIARLTYSPSGDYILALAEDATHKLWTWSSSQNEFCKYTPKILKENVYPKPRLHQPQSGKTMENEMATSVQKSTSCFAVKGSYLFSTSGGKIAVFDLKNFEKVASFGSPTPMATYFIFIPGDLLAVGLDDGSIFIHCLSSRKVKEKLEGHDQKITCLAFSRCFNVLVSSDSDGKLCLWSTKSWVKLTSKNSTRKFCNRSNLESTSLVTHIQFDPYQIELLVVHDGWIGLYEVRTLDCRLQWIPDASDPAITSATYSSDGEIIYVGFRCGSIKIVDSKTFMTLCQINLTSFTQLSTSNIRYRLGLVMVRSLSFSRCGVEDGVKQLHLKTMEIILMTQIIVTDHRGCLSFKYVSLS*	MILDEKNRKNLVFLILQFFDEEGYEESLHLLEQDSGVFFDFSYLSNAILNGNWKDADDYLSAFTSPEANTFSRKMFFGLFKLKFSEAPDRSGGSEAVKIFSKDLRRIPVLKDDSFDDLVEVIAVDDMRIPEETCCVDKAPGRAKLCVDLHKLAESNPSLRGKLDFPSLNKSALLALISLLCPNCSRRKGGLKEDLICLILQFLYEAKYKNTLHKLEQETKVFFNLNYLAEVMKLGEYGKAEEYLGAFTNWEDNKYSKAMFLELQKLICLQSTEWEVATPSGSLDNMSLKIKLHASVAMLAKKNPVLKDELKFPSMEKSRLLTLVKQTMDWWTCNNTSSLENVPVVSYLCGTPSSMKFFFKKTVPRKKKPNEIKDPSQCNALVLPDCFSEEKIARLTYSPSGDYILALAEDATHKLWTWSSSQNEFCKENVYPKPRLHQPQSGKTMENEMATSVQKSTSCFAVKGSYLFSTSGGKIAVFDLKNFEKVASFGSPTPMATYFIFIPGDLLAVGLDDGSIFIHCLSSRKVKEKLEGHDQKITCLAFSRCFNVLVSSDSDGKLCLWSTKSWVKLTSKNSTRKFCNRSNLESTSLVTHIQFDPYQIELLVVHDGWIGLYEVRTLDCRLQWIPDASDPAITSATYSSDGEIIYVGFRCGSIKIVDSKTFMTLCQINLTSFTQLSTSNIRYSFLVHTSILV*
DI.2G3459.4	Eukaryota	2729	39.9	1542	40.92	514	2	10816702	10821145	+	AT2G25420.4	Eukaryota	2761	40.02	2244	40.6	748	4396	1489	457	homologous	same	MKLGEYGKAEEYLGAFTNWEDNKYSKAMFLELQKLICLQSTEWEVATPSGSLDNMSLKIKLHASVAMLAKKNPVLKDELKFPSMEKSRLLTLVKQTMDWWTCNNTSSLENVPVVSYLCGTPSSMKFFFKKTVPRKKKPNEIKDPSQCNALVLPDCFSEEKIARLTYSPSGDYILALAEDATHKLWTWSSSQNEFCKYTPKILKENVYPKPRLHQPQSGKTMENEMATSVQKSTSCFAVKGSYLFSTSGGKIAVFDLKNFEKVASFGSPTPMATYFIFIPGDLLAVGLDDGSIFIHCLSSRKVKEKLEGHDQKITCLAFSRCFNVLVSSDSDGKLCLWSTKSWVKLTSKNSTRKFCNRSNLESTSLVTHIQFDPYQIELLVVHDGWIGLYEVRTLDCRLQWIPDASDPAITSATYSSDGEIIYVGFRCGSIKIVDSKTFMTLCQINLTSFTQLSTSNIRYRLGLVMVRSLSFSRCGVEDGVKQLHLKTMEIILMTQIIVTDHRGCLSFKYVSLS*	MILDEKNRKNLVFLILQFFDEEGYEESLHLLEQDSGVFFDFSYLSNAILNGNWKDADDYLSAFTSPEANTFSRKMFFGLFKLKFSEAPDRSGGSEAVKIFSKDLRRIPVLKDDSFDDLVEVIAVDDMRIPEETCCVDKAPGRAKLCVDLHKLAESNPSLRGKLDFPSLNKSALLALISLLCPNCSRRKGGLKEDLICLILQFLYEAKYKNTLHKLEQETKVFFNLNYLAEVMKLGEYGKAEEYLGAFTNWEDNKYSKAMFLELQKLICLQSTEWEVATPSGSLDNMSLKIKLHASVAMLAKKNPVLKDELKFPSMEKSRLLTLVKQTMDWWTCNNTSSLENVPVVSYLCGTPSSMKFFFKKTVPRKKKPNEIKDPSQCNALVLPDCFSEEKIARLTYSPSGDYILALAEDATHKLWTWSSSQNEFCKYTPKILKENVYPKPRLHQPQSGKTMENEMATSVQKSTSCFAVKGSYLFSTSGGKIAVFDLKNFEKVASFGSPTPMATYFIFIPGDLLAVGLDDGSIFIHCLSSRKVKEKLEGHDQKITCLAFSRCFNVLVSSDSDGKLCLWSTKSWVKLTSKNSTRKFCNRSNLESTSLVTHIQFDPYQIELLVVHDGWIGLYEVRTLDCRLQWIPDASDPAITSATYSSDGEIIYVGFRCGSIKIVDSKTFMTLCQINLTSFTQLSTSNISLEVYPTVVAAHPSHPNQISAGLSNGKVIVLQPLWSGGWGEAAPLEDNGDYSNDSDHSY*
DI.2G3460.1	Eukaryota	3825	38.9	1869	46.55	623	2	10821498	10825578	+	AT2G25430.1	Eukaryota	2585	45.22	1962	46.74	654	2747	1867	654	homologous	same	MAPSIRKAIGAVKDQTSIGIAKVASNMAPDLEVAIVKATSHDDDPASEKYIREILNLTSLSRGYILACVTSVSRRLSKTRDWVVALKALMLVHRLLNEGDPIFQEEILYSTRRGTRMLNMSDFRDEAHSSSWDHSAFVRTYAGYLDQRLELALFERKSGVSVNSGGNSSHHSNNDDRYGRGRDDFRSPPPRSYDYENGGGGGSDFRDEKKVVTPLREMTPERIFGKMGHLQRLLDRFLSLRPTGLAKNSRMILIALYPVVRESFKLYADICEVLAVLLDKFFDMEYSDCVKAFDAYASAAKQIDELIAFYNWCKETGVARSSEYPEVQRITSKLLETLEEFVRDRAKRGKSPERKEIEAPPPVVEEEEPEPDMNEIKALPPPENYTPPPPPEPEPQPEKPQFTEDLVNLREDEVTADDQGNKFALALFAGPPGNNGKWEAFSSNGVTSAWQNPAAEPGKADWELALVETTSNLEKQTAALGGGFDNLLLNGMYDQGMVRQHVSTSQLTGGSASSVALPLPGKTNNQVLALPAPDGTVEKVNQDPFAASLTIPPPSYVQMAEMEKKQYLLSQEQQLWQQYQRDGMRGQASLAKMNTGPVPAYGMPPVNGMGPPPTGYYYNNPY*	MAPSIRKAIGAVKDQTSIGIAKVASNMAPDLEVAIVKATSHDDDPASEKYIREILNLTSLSRGYILACVTSVSRRLSKTRDWVVALKALMLVHRLLNEGDPIFQEEILYSTRRGTRMLNMSDFRDEAHSSSWDHSAFVRTYAGYLDQRLELALFERKSGVSVNSGGNSSHHSNNDDRYGRGRDDFRSPPPRSYDYENGGGGGSDFRGDNNGYGGVPKRSRSYGDMTEMGGGGGGGGRDEKKVVTPLREMTPERIFGKMGHLQRLLDRFLSLRPTGLAKNSRMILIALYPVVRESFKLYADICEVLAVLLDKFFDMEYSDCVKAFDAYASAAKQIDELIAFYNWCKETGVARSSEYPEVQRITSKLLETLEEFVRDRAKRGKSPERKEIEAPPPVVEEEEPEPDMNEIKALPPPENYTPPPPPEPEPQPEKPQFTEDLVNLREDEVTADDQGNKFALALFAGPPGNNGKWEAFSSNGVTSAWQNPAAEPGKADWELALVETTSNLEKQTAALGGGFDNLLLNGMYDQGMVRQHVSTSQLTGGSASSVALPLPGKTNNQVLALPAPDGTVEKVNQDPFAASLTIPPPSYVQMAEMEKKQYLLSQEQQLWQQYQRDGMRGQASLAKMNTGPVPAYGMPPVNGMGPPPTGYYYNNPY*
DI.2G3460.2	Eukaryota	3834	39.44	1962	46.74	654	2	10821498	10825578	+	AT2G25430.1	Eukaryota	2585	45.22	1962	46.74	654	2747	1962	654	identical	same	MAPSIRKAIGAVKDQTSIGIAKVASNMAPDLEVAIVKATSHDDDPASEKYIREILNLTSLSRGYILACVTSVSRRLSKTRDWVVALKALMLVHRLLNEGDPIFQEEILYSTRRGTRMLNMSDFRDEAHSSSWDHSAFVRTYAGYLDQRLELALFERKSGVSVNSGGNSSHHSNNDDRYGRGRDDFRSPPPRSYDYENGGGGGSDFRGDNNGYGGVPKRSRSYGDMTEMGGGGGGGGRDEKKVVTPLREMTPERIFGKMGHLQRLLDRFLSLRPTGLAKNSRMILIALYPVVRESFKLYADICEVLAVLLDKFFDMEYSDCVKAFDAYASAAKQIDELIAFYNWCKETGVARSSEYPEVQRITSKLLETLEEFVRDRAKRGKSPERKEIEAPPPVVEEEEPEPDMNEIKALPPPENYTPPPPPEPEPQPEKPQFTEDLVNLREDEVTADDQGNKFALALFAGPPGNNGKWEAFSSNGVTSAWQNPAAEPGKADWELALVETTSNLEKQTAALGGGFDNLLLNGMYDQGMVRQHVSTSQLTGGSASSVALPLPGKTNNQVLALPAPDGTVEKVNQDPFAASLTIPPPSYVQMAEMEKKQYLLSQEQQLWQQYQRDGMRGQASLAKMNTGPVPAYGMPPVNGMGPPPTGYYYNNPY*	MAPSIRKAIGAVKDQTSIGIAKVASNMAPDLEVAIVKATSHDDDPASEKYIREILNLTSLSRGYILACVTSVSRRLSKTRDWVVALKALMLVHRLLNEGDPIFQEEILYSTRRGTRMLNMSDFRDEAHSSSWDHSAFVRTYAGYLDQRLELALFERKSGVSVNSGGNSSHHSNNDDRYGRGRDDFRSPPPRSYDYENGGGGGSDFRGDNNGYGGVPKRSRSYGDMTEMGGGGGGGGRDEKKVVTPLREMTPERIFGKMGHLQRLLDRFLSLRPTGLAKNSRMILIALYPVVRESFKLYADICEVLAVLLDKFFDMEYSDCVKAFDAYASAAKQIDELIAFYNWCKETGVARSSEYPEVQRITSKLLETLEEFVRDRAKRGKSPERKEIEAPPPVVEEEEPEPDMNEIKALPPPENYTPPPPPEPEPQPEKPQFTEDLVNLREDEVTADDQGNKFALALFAGPPGNNGKWEAFSSNGVTSAWQNPAAEPGKADWELALVETTSNLEKQTAALGGGFDNLLLNGMYDQGMVRQHVSTSQLTGGSASSVALPLPGKTNNQVLALPAPDGTVEKVNQDPFAASLTIPPPSYVQMAEMEKKQYLLSQEQQLWQQYQRDGMRGQASLAKMNTGPVPAYGMPPVNGMGPPPTGYYYNNPY*
DI.2G3460.3	Eukaryota	3918	39.18	1962	46.74	654	2	10821498	10825578	+	AT2G25430.1	Eukaryota	2585	45.22	1962	46.74	654	2747	1962	654	identical	same	MAPSIRKAIGAVKDQTSIGIAKVASNMAPDLEVAIVKATSHDDDPASEKYIREILNLTSLSRGYILACVTSVSRRLSKTRDWVVALKALMLVHRLLNEGDPIFQEEILYSTRRGTRMLNMSDFRDEAHSSSWDHSAFVRTYAGYLDQRLELALFERKSGVSVNSGGNSSHHSNNDDRYGRGRDDFRSPPPRSYDYENGGGGGSDFRGDNNGYGGVPKRSRSYGDMTEMGGGGGGGGRDEKKVVTPLREMTPERIFGKMGHLQRLLDRFLSLRPTGLAKNSRMILIALYPVVRESFKLYADICEVLAVLLDKFFDMEYSDCVKAFDAYASAAKQIDELIAFYNWCKETGVARSSEYPEVQRITSKLLETLEEFVRDRAKRGKSPERKEIEAPPPVVEEEEPEPDMNEIKALPPPENYTPPPPPEPEPQPEKPQFTEDLVNLREDEVTADDQGNKFALALFAGPPGNNGKWEAFSSNGVTSAWQNPAAEPGKADWELALVETTSNLEKQTAALGGGFDNLLLNGMYDQGMVRQHVSTSQLTGGSASSVALPLPGKTNNQVLALPAPDGTVEKVNQDPFAASLTIPPPSYVQMAEMEKKQYLLSQEQQLWQQYQRDGMRGQASLAKMNTGPVPAYGMPPVNGMGPPPTGYYYNNPY*	MAPSIRKAIGAVKDQTSIGIAKVASNMAPDLEVAIVKATSHDDDPASEKYIREILNLTSLSRGYILACVTSVSRRLSKTRDWVVALKALMLVHRLLNEGDPIFQEEILYSTRRGTRMLNMSDFRDEAHSSSWDHSAFVRTYAGYLDQRLELALFERKSGVSVNSGGNSSHHSNNDDRYGRGRDDFRSPPPRSYDYENGGGGGSDFRGDNNGYGGVPKRSRSYGDMTEMGGGGGGGGRDEKKVVTPLREMTPERIFGKMGHLQRLLDRFLSLRPTGLAKNSRMILIALYPVVRESFKLYADICEVLAVLLDKFFDMEYSDCVKAFDAYASAAKQIDELIAFYNWCKETGVARSSEYPEVQRITSKLLETLEEFVRDRAKRGKSPERKEIEAPPPVVEEEEPEPDMNEIKALPPPENYTPPPPPEPEPQPEKPQFTEDLVNLREDEVTADDQGNKFALALFAGPPGNNGKWEAFSSNGVTSAWQNPAAEPGKADWELALVETTSNLEKQTAALGGGFDNLLLNGMYDQGMVRQHVSTSQLTGGSASSVALPLPGKTNNQVLALPAPDGTVEKVNQDPFAASLTIPPPSYVQMAEMEKKQYLLSQEQQLWQQYQRDGMRGQASLAKMNTGPVPAYGMPPVNGMGPPPTGYYYNNPY*
DI.2G3460.4	Eukaryota	3940	39.11	1962	46.74	654	2	10821498	10825578	+	AT2G25430.1	Eukaryota	2585	45.22	1962	46.74	654	2747	1962	654	identical	same	MAPSIRKAIGAVKDQTSIGIAKVASNMAPDLEVAIVKATSHDDDPASEKYIREILNLTSLSRGYILACVTSVSRRLSKTRDWVVALKALMLVHRLLNEGDPIFQEEILYSTRRGTRMLNMSDFRDEAHSSSWDHSAFVRTYAGYLDQRLELALFERKSGVSVNSGGNSSHHSNNDDRYGRGRDDFRSPPPRSYDYENGGGGGSDFRGDNNGYGGVPKRSRSYGDMTEMGGGGGGGGRDEKKVVTPLREMTPERIFGKMGHLQRLLDRFLSLRPTGLAKNSRMILIALYPVVRESFKLYADICEVLAVLLDKFFDMEYSDCVKAFDAYASAAKQIDELIAFYNWCKETGVARSSEYPEVQRITSKLLETLEEFVRDRAKRGKSPERKEIEAPPPVVEEEEPEPDMNEIKALPPPENYTPPPPPEPEPQPEKPQFTEDLVNLREDEVTADDQGNKFALALFAGPPGNNGKWEAFSSNGVTSAWQNPAAEPGKADWELALVETTSNLEKQTAALGGGFDNLLLNGMYDQGMVRQHVSTSQLTGGSASSVALPLPGKTNNQVLALPAPDGTVEKVNQDPFAASLTIPPPSYVQMAEMEKKQYLLSQEQQLWQQYQRDGMRGQASLAKMNTGPVPAYGMPPVNGMGPPPTGYYYNNPY*	MAPSIRKAIGAVKDQTSIGIAKVASNMAPDLEVAIVKATSHDDDPASEKYIREILNLTSLSRGYILACVTSVSRRLSKTRDWVVALKALMLVHRLLNEGDPIFQEEILYSTRRGTRMLNMSDFRDEAHSSSWDHSAFVRTYAGYLDQRLELALFERKSGVSVNSGGNSSHHSNNDDRYGRGRDDFRSPPPRSYDYENGGGGGSDFRGDNNGYGGVPKRSRSYGDMTEMGGGGGGGGRDEKKVVTPLREMTPERIFGKMGHLQRLLDRFLSLRPTGLAKNSRMILIALYPVVRESFKLYADICEVLAVLLDKFFDMEYSDCVKAFDAYASAAKQIDELIAFYNWCKETGVARSSEYPEVQRITSKLLETLEEFVRDRAKRGKSPERKEIEAPPPVVEEEEPEPDMNEIKALPPPENYTPPPPPEPEPQPEKPQFTEDLVNLREDEVTADDQGNKFALALFAGPPGNNGKWEAFSSNGVTSAWQNPAAEPGKADWELALVETTSNLEKQTAALGGGFDNLLLNGMYDQGMVRQHVSTSQLTGGSASSVALPLPGKTNNQVLALPAPDGTVEKVNQDPFAASLTIPPPSYVQMAEMEKKQYLLSQEQQLWQQYQRDGMRGQASLAKMNTGPVPAYGMPPVNGMGPPPTGYYYNNPY*
DI.2G3461.1	cellular_organisms	2603	40.41	1731	40.79	577	2	10826913	10829590	+	AT2G25440.1	cellular organisms	2016	41.67	2016	41.67	672	2489	1454	561	homologous	same	MEVPNSLTSSRLEYMYLGHNNFEGNIIEPVSKLTNLTHLDLSFLNTSYPIDLRLFSSLKSLVHLDLSGNNISPASLSSDSYIPSNMAMLFLKHCGLKEFPNIFKTLKKMEAIDVSNNRINGKIPEWLWSLPLLHLVNILNNSFDGFEGSTEVLVNSSVRILLLESNNFEGALPSLPHSINAFSAGHNNFTGEIPLSICTRTSLGVLDLNYNNLIGPVSQCLSNVTFVNLRKNNLEGTIPETFIVGSSIRTLDVGYNRLTGKLPRSLLNCSSLEFLSVDNNRIKDTFPFWLKALPKLQVLTLSSNKFYGPISPPHQGPLGFPELRILEISDNKFTGSLSSRYFENWKASSAMMNEYVGLYMVYEKNPYGVVVYTFLDRIDLKYKGLNMEQARVLTSYSAIDFSRNLLEGNIPESIGLLKALIALNLSNNAFTGHIPQSLANLKELQSLDMSRNQLSGTIPNGLKQLSFLAYISVSHNQLKGEIPQGTQITGQLKSSFEGNVGLCGLPLEERCFDNSASPTQHHKQDEEEEEEQVLHWKAVAMGYGPGLLVGFAIAYVIASYKPEWLTKIIGPNKRRN*	MKTMSKSSLRLHFLSLLLLCCVSPSSFVIIRFITHNHFDGLVRCHPHKFQALTQFKNEFDTRRCNHSNYFNGIWCDNSKVRSQSYDYGTVSVELSNQTVASSSFIIFATLISLTTTSPPLPSLPSLFPTLRNLTKLTVLDLSHNHFSGTLKPNNSLFELHHLRYLNLEVNNFSSSLPSEFGYLNNLQHCGLKEFPNIFKTLKKMEAIDVSNNRINGKIPEWLWSLPLLHLVNILNNSFDGFEGSTEVLVNSSVRILLLESNNFEGALPSLPHSINAFSAGHNNFTGEIPLSICTRTSLGVLDLNYNNLIGPVSQCLSNVTFVNLRKNNLEGTIPETFIVGSSIRTLDVGYNRLTGKLPRSLLNCSSLEFLSVDNNRIKDTFPFWLKALPKLQVLTLSSNKFYGPISPPHQGPLGFPELRILEISDNKFTGSLSSRYFENWKASSAMMNEYVGLYMVYEKNPYGVVVYTFLDRIDLKYKGLNMEQARVLTSYSAIDFSRNLLEGNIPESIGLLKALIALNLSNNAFTGHIPQSLANLKELQSLDMSRNQLSGTIPNGLKQLSFLAYISVSHNQLKGEIPQGTQITGQLKSSFEGNVGLCGLPLEERCFDNSASPTQHHKQDEEEEEEQVLHWKAVAMGYGPGLLVGFAIAYVIASYKPEWLTKIIGPNKRRN*
DI.2G3465.1	cellular_organisms	2958	39.32	2445	40.2	815	2	10838305	10842073	+	AT2G25470.1	cellular organisms	2882	40.22	2808	40.49	936	3535	2308	762	homologous	same	MLLAMEGKLFLCQYLIWVMLLLGQLHGCTSCIEKEREALLELKKYLMSRSRESGLDYVLPTWTNDTKSDCCQWDGIKCNRTSGRVIELSVGDMYFKESSPLNLSLLHPFEEVRSLNLSTEGYNEFNGFFDDVEGYRSLSGLRNLKIMDLSTNYFNYSTFPFLNAATSLTTLILTYNEMDGPFPIKGLKDLTNLELLDLRANKLNGSMQELIHLKKLKALDLSSNKFSSSMELQELQNLINLEVLGLAQNHVDGPIPIEVFCKLKNLRDLDLKGNHFVGQIPLCLGSLKKLRVLDLSSNQLSGDLPSSFSSLESLEYLSLSDNNFDGSFSLNPLTNLTNLKLFKLSSRSHTIQVKMESTWQPNFQLSVVVLRFCSLEKIPSFLLYQKKLRLVDLSSNNLSGNIPTWLLTNNPELEVLQLQNNSFTIFPIPTMVHNLQIFDFSANNIGKFPDKMDHALPNLVRLNGSNNGFQGYFPTSIGEMKNISFLDLSYNNFSGKLPRSFVTGCVSIMFLKLSHNKFSGRFLPRETNFPSLDVLRMDNNLFTGNIGGGLSNSTMLRILDMSNNGLSGAIPRWLFEFPYLDYVLISNNFLEGTIPPSLLGMPFLSFLDLSGNQFSGALPSHVDSELGIYMFLHNNNFTGPIPDTLLKSVQILDLRNNKLSGSIPQFDDTQSINILLLKGNNLTGSIPRELCDLSNVRLLDLSDNKLNGVIPSCLSNLSFGRLQEDAMALNIPPSFLQTSLEMELYKSTFLVDKIEVDRSTYQETEIKFAAKQREAFLSYSAALPLLLCSTCLPTIYQESFPKEGSLTPLKRRAT*	MLLLGQLHGCTSCIEKEREALLELKKYLMSRSRESGLDYVLPTWTNDTKSDCCQWDGIKCNRTSGRVIELSVGDMYFKESSPLNLSLLHPFEEVRSLNLSTEGYNEFNGFFDDVEGYRSLSGLRNLKIMDLSTNYFNYSTFPFLNAATSLTTLILTYNEMDGPFPIKGLKDLTNLELLDLRANKLNGSMQELIHLKKLKALDLSSNKFSSSMELQELQNLINLEVLGLAQNHVDGPIPIEVFCKLKNLRDLDLKGNHFVGQIPLCLGSLKKLRVLDLSSNQLSGDLPSSFSSLESLEYLSLSDNNFDGSFSLNPLTNLTNLKFVVVLRFCSLEKIPSFLLYQKKLRLVDLSSNNLSGNIPTWLLTNNPELEVLQLQNNSFTIFPIPTMVHNLQIFDFSANNIGKFPDKMDHALPNLVRLNGSNNGFQGYFPTSIGEMKNISFLDLSYNNFSGKLPRSFVTGCVSIMFLKLSHNKFSGRFLPRETNFPSLDVLRMDNNLFTGNIGGGLSNSTMLRILDMSNNGLSGAIPRWLFEFPYLDYVLISNNFLEGTIPPSLLGMPFLSFLDLSGNQFSGALPSHVDSELGIYMFLHNNNFTGPIPDTLLKSVQILDLRNNKLSGSIPQFDDTQSINILLLKGNNLTGSIPRELCDLSNVRLLDLSDNKLNGVIPSCLSNLSFGRLQEDAMALNIPPSFLQTSLEMELYKSTFLVDKIEVDRSTYQETEIKFAAKQRYDSYSGRSEFSEGILRLMYGMDLSNNELSGVIPTELGDLLKLRTLNLSHNSLLGSIPSSFSKLIDVESLDLSHNMLQGSIPQLLSSLTSLAVFDVSSNNLSGIIPQGRQFNTFEEESYLGNPLLCGPPTSRSCETNKSPEEADNGQEEEDDKAAIDMMVFYFSTASIYVTALIGVLVLMCFDCPWRRAWLRIVDAFIASAKHVLP*
DI.2G3465.1	cellular_organisms	2958	39.32	2445	40.2	815	2	10838305	10842073	+	AT2G25470.2	cellular organisms	2880	39.9	2445	40.2	815	3679	2445	815	identical	same	MLLAMEGKLFLCQYLIWVMLLLGQLHGCTSCIEKEREALLELKKYLMSRSRESGLDYVLPTWTNDTKSDCCQWDGIKCNRTSGRVIELSVGDMYFKESSPLNLSLLHPFEEVRSLNLSTEGYNEFNGFFDDVEGYRSLSGLRNLKIMDLSTNYFNYSTFPFLNAATSLTTLILTYNEMDGPFPIKGLKDLTNLELLDLRANKLNGSMQELIHLKKLKALDLSSNKFSSSMELQELQNLINLEVLGLAQNHVDGPIPIEVFCKLKNLRDLDLKGNHFVGQIPLCLGSLKKLRVLDLSSNQLSGDLPSSFSSLESLEYLSLSDNNFDGSFSLNPLTNLTNLKLFKLSSRSHTIQVKMESTWQPNFQLSVVVLRFCSLEKIPSFLLYQKKLRLVDLSSNNLSGNIPTWLLTNNPELEVLQLQNNSFTIFPIPTMVHNLQIFDFSANNIGKFPDKMDHALPNLVRLNGSNNGFQGYFPTSIGEMKNISFLDLSYNNFSGKLPRSFVTGCVSIMFLKLSHNKFSGRFLPRETNFPSLDVLRMDNNLFTGNIGGGLSNSTMLRILDMSNNGLSGAIPRWLFEFPYLDYVLISNNFLEGTIPPSLLGMPFLSFLDLSGNQFSGALPSHVDSELGIYMFLHNNNFTGPIPDTLLKSVQILDLRNNKLSGSIPQFDDTQSINILLLKGNNLTGSIPRELCDLSNVRLLDLSDNKLNGVIPSCLSNLSFGRLQEDAMALNIPPSFLQTSLEMELYKSTFLVDKIEVDRSTYQETEIKFAAKQREAFLSYSAALPLLLCSTCLPTIYQESFPKEGSLTPLKRRAT*	MLLAMEGKLFLCQYLIWVMLLLGQLHGCTSCIEKEREALLELKKYLMSRSRESGLDYVLPTWTNDTKSDCCQWDGIKCNRTSGRVIELSVGDMYFKESSPLNLSLLHPFEEVRSLNLSTEGYNEFNGFFDDVEGYRSLSGLRNLKIMDLSTNYFNYSTFPFLNAATSLTTLILTYNEMDGPFPIKGLKDLTNLELLDLRANKLNGSMQELIHLKKLKALDLSSNKFSSSMELQELQNLINLEVLGLAQNHVDGPIPIEVFCKLKNLRDLDLKGNHFVGQIPLCLGSLKKLRVLDLSSNQLSGDLPSSFSSLESLEYLSLSDNNFDGSFSLNPLTNLTNLKLFKLSSRSHTIQVKMESTWQPNFQLSVVVLRFCSLEKIPSFLLYQKKLRLVDLSSNNLSGNIPTWLLTNNPELEVLQLQNNSFTIFPIPTMVHNLQIFDFSANNIGKFPDKMDHALPNLVRLNGSNNGFQGYFPTSIGEMKNISFLDLSYNNFSGKLPRSFVTGCVSIMFLKLSHNKFSGRFLPRETNFPSLDVLRMDNNLFTGNIGGGLSNSTMLRILDMSNNGLSGAIPRWLFEFPYLDYVLISNNFLEGTIPPSLLGMPFLSFLDLSGNQFSGALPSHVDSELGIYMFLHNNNFTGPIPDTLLKSVQILDLRNNKLSGSIPQFDDTQSINILLLKGNNLTGSIPRELCDLSNVRLLDLSDNKLNGVIPSCLSNLSFGRLQEDAMALNIPPSFLQTSLEMELYKSTFLVDKIEVDRSTYQETEIKFAAKQREAFLSYSAALPLLLCSTCLPTIYQESFPKEGSLTPLKRRAT*
DI.2G3465.1	cellular_organisms	2958	39.32	2445	40.2	815	2	10838305	10842073	+	AT2G25470.3	cellular organisms	3131	39.73	2937	40.42	979	3709	2438	780	homologous	same	MLLAMEGKLFLCQYLIWVMLLLGQLHGCTSCIEKEREALLELKKYLMSRSRESGLDYVLPTWTNDTKSDCCQWDGIKCNRTSGRVIELSVGDMYFKESSPLNLSLLHPFEEVRSLNLSTEGYNEFNGFFDDVEGYRSLSGLRNLKIMDLSTNYFNYSTFPFLNAATSLTTLILTYNEMDGPFPIKGLKDLTNLELLDLRANKLNGSMQELIHLKKLKALDLSSNKFSSSMELQELQNLINLEVLGLAQNHVDGPIPIEVFCKLKNLRDLDLKGNHFVGQIPLCLGSLKKLRVLDLSSNQLSGDLPSSFSSLESLEYLSLSDNNFDGSFSLNPLTNLTNLKLFKLSSRSHTIQVKMESTWQPNFQLSVVVLRFCSLEKIPSFLLYQKKLRLVDLSSNNLSGNIPTWLLTNNPELEVLQLQNNSFTIFPIPTMVHNLQIFDFSANNIGKFPDKMDHALPNLVRLNGSNNGFQGYFPTSIGEMKNISFLDLSYNNFSGKLPRSFVTGCVSIMFLKLSHNKFSGRFLPRETNFPSLDVLRMDNNLFTGNIGGGLSNSTMLRILDMSNNGLSGAIPRWLFEFPYLDYVLISNNFLEGTIPPSLLGMPFLSFLDLSGNQFSGALPSHVDSELGIYMFLHNNNFTGPIPDTLLKSVQILDLRNNKLSGSIPQFDDTQSINILLLKGNNLTGSIPRELCDLSNVRLLDLSDNKLNGVIPSCLSNLSFGRLQEDAMALNIPPSFLQTSLEMELYKSTFLVDKIEVDRSTYQETEIKFAAKQREAFLSYSAALPLLLCSTCLPTIYQESFPKEGSLTPLKRRAT*	MLLAMEGKLFLCQYLIWVMLLLGQLHGCTSCIEKEREALLELKKYLMSRSRESGLDYVLPTWTNDTKSDCCQWDGIKCNRTSGRVIELSVGDMYFKESSPLNLSLLHPFEEVRSLNLSTEGYNEFNGFFDDVEGYRSLSGLRNLKIMDLSTNYFNYSTFPFLNAATSLTTLILTYNEMDGPFPIKGLKDLTNLELLDLRANKLNGSMQELIHLKKLKALDLSSNKFSSSMELQELQNLINLEVLGLAQNHVDGPIPIEVFCKLKNLRDLDLKGNHFVGQIPLCLGSLKKLRVLDLSSNQLSGDLPSSFSSLESLEYLSLSDNNFDGSFSLNPLTNLTNLKLFKLSSRSHTIQVKMESTWQPNFQLSVVVLRFCSLEKIPSFLLYQKKLRLVDLSSNNLSGNIPTWLLTNNPELEVLQLQNNSFTIFPIPTMVHNLQIFDFSANNIGKFPDKMDHALPNLVRLNGSNNGFQGYFPTSIGEMKNISFLDLSYNNFSGKLPRSFVTGCVSIMFLKLSHNKFSGRFLPRETNFPSLDVLRMDNNLFTGNIGGGLSNSTMLRILDMSNNGLSGAIPRWLFEFPYLDYVLISNNFLEGTIPPSLLGMPFLSFLDLSGNQFSGALPSHVDSELGIYMFLHNNNFTGPIPDTLLKSVQILDLRNNKLSGSIPQFDDTQSINILLLKGNNLTGSIPRELCDLSNVRLLDLSDNKLNGVIPSCLSNLSFGRLQEDAMALNIPPSFLQTSLEMELYKSTFLVDKIEVDRSTYQETEIKFAAKQRYDSYSGRSEFSEGILRLMYGMDLSNNELSGVIPTELGDLLKLRTLNLSHNSLLGSIPSSFSKLIDVESLDLSHNMLQGSIPQLLSSLTSLAVFDVSSNNLSGIIPQGRQFNTFEEESYLGNPLLCGPPTSRSCETNKSPEEADNGQEEEDDKAAIDMMVFYFSTASIYVTALIGVLVLMCFDCPWRRAWLRIVDAFIASAKHVLP*
DI.2G3465.2	cellular_organisms	3190	39.34	2937	40.42	979	2	10838305	10842073	+	AT2G25470.1	cellular organisms	2882	40.22	2808	40.49	936	3535	2801	961	homologous	same	MLLAMEGKLFLCQYLIWVMLLLGQLHGCTSCIEKEREALLELKKYLMSRSRESGLDYVLPTWTNDTKSDCCQWDGIKCNRTSGRVIELSVGDMYFKESSPLNLSLLHPFEEVRSLNLSTEGYNEFNGFFDDVEGYRSLSGLRNLKIMDLSTNYFNYSTFPFLNAATSLTTLILTYNEMDGPFPIKGLKDLTNLELLDLRANKLNGSMQELIHLKKLKALDLSSNKFSSSMELQELQNLINLEVLGLAQNHVDGPIPIEVFCKLKNLRDLDLKGNHFVGQIPLCLGSLKKLRVLDLSSNQLSGDLPSSFSSLESLEYLSLSDNNFDGSFSLNPLTNLTNLKLFKLSSRSHTIQVKMESTWQPNFQLSVVVLRFCSLEKIPSFLLYQKKLRLVDLSSNNLSGNIPTWLLTNNPELEVLQLQNNSFTIFPIPTMVHNLQIFDFSANNIGKFPDKMDHALPNLVRLNGSNNGFQGYFPTSIGEMKNISFLDLSYNNFSGKLPRSFVTGCVSIMFLKLSHNKFSGRFLPRETNFPSLDVLRMDNNLFTGNIGGGLSNSTMLRILDMSNNGLSGAIPRWLFEFPYLDYVLISNNFLEGTIPPSLLGMPFLSFLDLSGNQFSGALPSHVDSELGIYMFLHNNNFTGPIPDTLLKSVQILDLRNNKLSGSIPQFDDTQSINILLLKGNNLTGSIPRELCDLSNVRLLDLSDNKLNGVIPSCLSNLSFGRLQEDAMALNIPPSFLQTSLEMELYKSTFLVDKIEVDRSTYQETEIKFAAKQRYDSYSGRSEFSEGILRLMYGMDLSNNELSGVIPTELGDLLKLRTLNLSHNSLLGSIPSSFSKLIDVESLDLSHNMLQGSIPQLLSSLTSLAVFDVSSNNLSGIIPQGRQFNTFEEESYLGNPLLCGPPTSRSCETNKSPEEADNGQEEEDDKAAIDMMVFYFSTASIYVTALIGVLVLMCFDCPWRRAWLRIVDAFIASAKHVLP*	MLLLGQLHGCTSCIEKEREALLELKKYLMSRSRESGLDYVLPTWTNDTKSDCCQWDGIKCNRTSGRVIELSVGDMYFKESSPLNLSLLHPFEEVRSLNLSTEGYNEFNGFFDDVEGYRSLSGLRNLKIMDLSTNYFNYSTFPFLNAATSLTTLILTYNEMDGPFPIKGLKDLTNLELLDLRANKLNGSMQELIHLKKLKALDLSSNKFSSSMELQELQNLINLEVLGLAQNHVDGPIPIEVFCKLKNLRDLDLKGNHFVGQIPLCLGSLKKLRVLDLSSNQLSGDLPSSFSSLESLEYLSLSDNNFDGSFSLNPLTNLTNLKFVVVLRFCSLEKIPSFLLYQKKLRLVDLSSNNLSGNIPTWLLTNNPELEVLQLQNNSFTIFPIPTMVHNLQIFDFSANNIGKFPDKMDHALPNLVRLNGSNNGFQGYFPTSIGEMKNISFLDLSYNNFSGKLPRSFVTGCVSIMFLKLSHNKFSGRFLPRETNFPSLDVLRMDNNLFTGNIGGGLSNSTMLRILDMSNNGLSGAIPRWLFEFPYLDYVLISNNFLEGTIPPSLLGMPFLSFLDLSGNQFSGALPSHVDSELGIYMFLHNNNFTGPIPDTLLKSVQILDLRNNKLSGSIPQFDDTQSINILLLKGNNLTGSIPRELCDLSNVRLLDLSDNKLNGVIPSCLSNLSFGRLQEDAMALNIPPSFLQTSLEMELYKSTFLVDKIEVDRSTYQETEIKFAAKQRYDSYSGRSEFSEGILRLMYGMDLSNNELSGVIPTELGDLLKLRTLNLSHNSLLGSIPSSFSKLIDVESLDLSHNMLQGSIPQLLSSLTSLAVFDVSSNNLSGIIPQGRQFNTFEEESYLGNPLLCGPPTSRSCETNKSPEEADNGQEEEDDKAAIDMMVFYFSTASIYVTALIGVLVLMCFDCPWRRAWLRIVDAFIASAKHVLP*
DI.2G3465.2	cellular_organisms	3190	39.34	2937	40.42	979	2	10838305	10842073	+	AT2G25470.2	cellular organisms	2880	39.9	2445	40.2	815	3679	2438	780	homologous	same	MLLAMEGKLFLCQYLIWVMLLLGQLHGCTSCIEKEREALLELKKYLMSRSRESGLDYVLPTWTNDTKSDCCQWDGIKCNRTSGRVIELSVGDMYFKESSPLNLSLLHPFEEVRSLNLSTEGYNEFNGFFDDVEGYRSLSGLRNLKIMDLSTNYFNYSTFPFLNAATSLTTLILTYNEMDGPFPIKGLKDLTNLELLDLRANKLNGSMQELIHLKKLKALDLSSNKFSSSMELQELQNLINLEVLGLAQNHVDGPIPIEVFCKLKNLRDLDLKGNHFVGQIPLCLGSLKKLRVLDLSSNQLSGDLPSSFSSLESLEYLSLSDNNFDGSFSLNPLTNLTNLKLFKLSSRSHTIQVKMESTWQPNFQLSVVVLRFCSLEKIPSFLLYQKKLRLVDLSSNNLSGNIPTWLLTNNPELEVLQLQNNSFTIFPIPTMVHNLQIFDFSANNIGKFPDKMDHALPNLVRLNGSNNGFQGYFPTSIGEMKNISFLDLSYNNFSGKLPRSFVTGCVSIMFLKLSHNKFSGRFLPRETNFPSLDVLRMDNNLFTGNIGGGLSNSTMLRILDMSNNGLSGAIPRWLFEFPYLDYVLISNNFLEGTIPPSLLGMPFLSFLDLSGNQFSGALPSHVDSELGIYMFLHNNNFTGPIPDTLLKSVQILDLRNNKLSGSIPQFDDTQSINILLLKGNNLTGSIPRELCDLSNVRLLDLSDNKLNGVIPSCLSNLSFGRLQEDAMALNIPPSFLQTSLEMELYKSTFLVDKIEVDRSTYQETEIKFAAKQRYDSYSGRSEFSEGILRLMYGMDLSNNELSGVIPTELGDLLKLRTLNLSHNSLLGSIPSSFSKLIDVESLDLSHNMLQGSIPQLLSSLTSLAVFDVSSNNLSGIIPQGRQFNTFEEESYLGNPLLCGPPTSRSCETNKSPEEADNGQEEEDDKAAIDMMVFYFSTASIYVTALIGVLVLMCFDCPWRRAWLRIVDAFIASAKHVLP*	MLLAMEGKLFLCQYLIWVMLLLGQLHGCTSCIEKEREALLELKKYLMSRSRESGLDYVLPTWTNDTKSDCCQWDGIKCNRTSGRVIELSVGDMYFKESSPLNLSLLHPFEEVRSLNLSTEGYNEFNGFFDDVEGYRSLSGLRNLKIMDLSTNYFNYSTFPFLNAATSLTTLILTYNEMDGPFPIKGLKDLTNLELLDLRANKLNGSMQELIHLKKLKALDLSSNKFSSSMELQELQNLINLEVLGLAQNHVDGPIPIEVFCKLKNLRDLDLKGNHFVGQIPLCLGSLKKLRVLDLSSNQLSGDLPSSFSSLESLEYLSLSDNNFDGSFSLNPLTNLTNLKLFKLSSRSHTIQVKMESTWQPNFQLSVVVLRFCSLEKIPSFLLYQKKLRLVDLSSNNLSGNIPTWLLTNNPELEVLQLQNNSFTIFPIPTMVHNLQIFDFSANNIGKFPDKMDHALPNLVRLNGSNNGFQGYFPTSIGEMKNISFLDLSYNNFSGKLPRSFVTGCVSIMFLKLSHNKFSGRFLPRETNFPSLDVLRMDNNLFTGNIGGGLSNSTMLRILDMSNNGLSGAIPRWLFEFPYLDYVLISNNFLEGTIPPSLLGMPFLSFLDLSGNQFSGALPSHVDSELGIYMFLHNNNFTGPIPDTLLKSVQILDLRNNKLSGSIPQFDDTQSINILLLKGNNLTGSIPRELCDLSNVRLLDLSDNKLNGVIPSCLSNLSFGRLQEDAMALNIPPSFLQTSLEMELYKSTFLVDKIEVDRSTYQETEIKFAAKQREAFLSYSAALPLLLCSTCLPTIYQESFPKEGSLTPLKRRAT*
DI.2G3465.2	cellular_organisms	3190	39.34	2937	40.42	979	2	10838305	10842073	+	AT2G25470.3	cellular organisms	3131	39.73	2937	40.42	979	3709	2937	979	identical	same	MLLAMEGKLFLCQYLIWVMLLLGQLHGCTSCIEKEREALLELKKYLMSRSRESGLDYVLPTWTNDTKSDCCQWDGIKCNRTSGRVIELSVGDMYFKESSPLNLSLLHPFEEVRSLNLSTEGYNEFNGFFDDVEGYRSLSGLRNLKIMDLSTNYFNYSTFPFLNAATSLTTLILTYNEMDGPFPIKGLKDLTNLELLDLRANKLNGSMQELIHLKKLKALDLSSNKFSSSMELQELQNLINLEVLGLAQNHVDGPIPIEVFCKLKNLRDLDLKGNHFVGQIPLCLGSLKKLRVLDLSSNQLSGDLPSSFSSLESLEYLSLSDNNFDGSFSLNPLTNLTNLKLFKLSSRSHTIQVKMESTWQPNFQLSVVVLRFCSLEKIPSFLLYQKKLRLVDLSSNNLSGNIPTWLLTNNPELEVLQLQNNSFTIFPIPTMVHNLQIFDFSANNIGKFPDKMDHALPNLVRLNGSNNGFQGYFPTSIGEMKNISFLDLSYNNFSGKLPRSFVTGCVSIMFLKLSHNKFSGRFLPRETNFPSLDVLRMDNNLFTGNIGGGLSNSTMLRILDMSNNGLSGAIPRWLFEFPYLDYVLISNNFLEGTIPPSLLGMPFLSFLDLSGNQFSGALPSHVDSELGIYMFLHNNNFTGPIPDTLLKSVQILDLRNNKLSGSIPQFDDTQSINILLLKGNNLTGSIPRELCDLSNVRLLDLSDNKLNGVIPSCLSNLSFGRLQEDAMALNIPPSFLQTSLEMELYKSTFLVDKIEVDRSTYQETEIKFAAKQRYDSYSGRSEFSEGILRLMYGMDLSNNELSGVIPTELGDLLKLRTLNLSHNSLLGSIPSSFSKLIDVESLDLSHNMLQGSIPQLLSSLTSLAVFDVSSNNLSGIIPQGRQFNTFEEESYLGNPLLCGPPTSRSCETNKSPEEADNGQEEEDDKAAIDMMVFYFSTASIYVTALIGVLVLMCFDCPWRRAWLRIVDAFIASAKHVLP*	MLLAMEGKLFLCQYLIWVMLLLGQLHGCTSCIEKEREALLELKKYLMSRSRESGLDYVLPTWTNDTKSDCCQWDGIKCNRTSGRVIELSVGDMYFKESSPLNLSLLHPFEEVRSLNLSTEGYNEFNGFFDDVEGYRSLSGLRNLKIMDLSTNYFNYSTFPFLNAATSLTTLILTYNEMDGPFPIKGLKDLTNLELLDLRANKLNGSMQELIHLKKLKALDLSSNKFSSSMELQELQNLINLEVLGLAQNHVDGPIPIEVFCKLKNLRDLDLKGNHFVGQIPLCLGSLKKLRVLDLSSNQLSGDLPSSFSSLESLEYLSLSDNNFDGSFSLNPLTNLTNLKLFKLSSRSHTIQVKMESTWQPNFQLSVVVLRFCSLEKIPSFLLYQKKLRLVDLSSNNLSGNIPTWLLTNNPELEVLQLQNNSFTIFPIPTMVHNLQIFDFSANNIGKFPDKMDHALPNLVRLNGSNNGFQGYFPTSIGEMKNISFLDLSYNNFSGKLPRSFVTGCVSIMFLKLSHNKFSGRFLPRETNFPSLDVLRMDNNLFTGNIGGGLSNSTMLRILDMSNNGLSGAIPRWLFEFPYLDYVLISNNFLEGTIPPSLLGMPFLSFLDLSGNQFSGALPSHVDSELGIYMFLHNNNFTGPIPDTLLKSVQILDLRNNKLSGSIPQFDDTQSINILLLKGNNLTGSIPRELCDLSNVRLLDLSDNKLNGVIPSCLSNLSFGRLQEDAMALNIPPSFLQTSLEMELYKSTFLVDKIEVDRSTYQETEIKFAAKQRYDSYSGRSEFSEGILRLMYGMDLSNNELSGVIPTELGDLLKLRTLNLSHNSLLGSIPSSFSKLIDVESLDLSHNMLQGSIPQLLSSLTSLAVFDVSSNNLSGIIPQGRQFNTFEEESYLGNPLLCGPPTSRSCETNKSPEEADNGQEEEDDKAAIDMMVFYFSTASIYVTALIGVLVLMCFDCPWRRAWLRIVDAFIASAKHVLP*
DI.2G3466.1	Streptophyta	2407	39.88	1212	44.39	404	2	10842867	10846387	+	AT2G25480.1	Streptophyta	1857	41.63	1212	44.39	404	2966	1201	404	homologous	same	MDSESVVAADGADCAIANGEVTMEGDSSNGNGGTSENLECCSTQHPMEASEGTQNEQVDDSKQMRGQKVQGRVKHEKTSGGKNIPSVLVKKKKDGKVVASNGSVAPNVKPVKSPKSKSLNGREAHVTKHGNHDSLPAEGTRDKPKLRETRKQVNDTSEDDTHSPKEDDGKPRRASALPNYGFSFRCDQRAEKRREFYSKLEEKIHAKEEEKNTVQAKSKETQEAELKMLRKSLNFKATPMPTFYQEPQLPKTELKKIAITRPKSPKLGRKKTNSRADSEEAITIQTPRFGRLSLDEKTPKDNPVVEGSVPGETKKPPVRKSLPRLPSEKTNLSNGKVAPAKAVTASTKAKSERKKPDKDVDDLSQSSPVDDNADPEDSQEQAPRVNEDRNESHMVVEVVAVEP*	MDSESVVAADGADCAIANGEVTMEGDSSNGNGGTSENLECCSTQHPMEASEGTQNEQVDDSKQMRGQKVQGRVKHEKTSGGKNIPSVLVKKKKDGKVVASNGSVAPNVKPVKSPKSKSLNGREAHVTKHGNHDSLPAEGTRDKPKLRETRKQVNDTSEDDTQYPKEDDGKPRRASALPNYGFSFRCDQRAEKRREFYSKLEEKIHAKEEEKNTVQAKSKETQEAELKMLRKSLNFKATPMPTFYQEPQLPKTELKKIAITRPKSPKLGRKKTNSRADSEEAITIQTPRFGRLSLDEKTPKDNPVVEGSVPGETKKPPVRKSLPRLPSEKTNLSNGKVAPAKAVTASTKAKSERKKPDKDVDDLSQSSPVDDNADPEDSQEQAPRVNEDRNESHMVVEVVAVEP*
DI.2G3466.1	Streptophyta	2407	39.88	1212	44.39	404	2	10842867	10846387	+	AT2G25480.2	Streptophyta	1808	42.31	1215	44.36	405	2914	1204	405	homologous	same	MDSESVVAADGADCAIANGEVTMEGDSSNGNGGTSENLECCSTQHPMEASEGTQNEQVDDSKQMRGQKVQGRVKHEKTSGGKNIPSVLVKKKKDGKVVASNGSVAPNVKPVKSPKSKSLNGREAHVTKHGNHDSLPAEGTRDKPKLRETRKQVNDTSEDDTHSPKEDDGKPRRASALPNYGFSFRCDQRAEKRREFYSKLEEKIHAKEEEKNTVQAKSKETQEAELKMLRKSLNFKATPMPTFYQEPQLPKTELKKIAITRPKSPKLGRKKTNSRADSEEAITIQTPRFGRLSLDEKTPKDNPVVEGSVPGETKKPPVRKSLPRLPSEKTNLSNGKVAPAKAVTASTKAKSERKKPDKDVDDLSQSSPVDDNADPEDSQEQAPRVNEDRNESHMVVEVVAVEP*	MDSESVVAADGADCAIANGEVTMEGDSSNGNGGTSENLECCSTQHPMEASEGTQNEQVDDSKQMRGQKVQGRVKHEKTSGGKNIPSVLVKKKKDGKVVASNGSVAPNVKPVKSPKSKSLNGREAHVTKHGNHDSLPAEGTRDKPKLRETRKQVNDTSEDDTQYSPKEDDGKPRRASALPNYGFSFRCDQRAEKRREFYSKLEEKIHAKEEEKNTVQAKSKETQEAELKMLRKSLNFKATPMPTFYQEPQLPKTELKKIAITRPKSPKLGRKKTNSRADSEEAITIQTPRFGRLSLDEKTPKDNPVVEGSVPGETKKPPVRKSLPRLPSEKTNLSNGKVAPAKAVTASTKAKSERKKPDKDVDDLSQSSPVDDNADPEDSQEQAPRVNEDRNESHMVVEVVAVEP*
DI.2G3466.1	Streptophyta	2407	39.88	1212	44.39	404	2	10842867	10846387	+	AT2G25482.1	malvids	556	33.81	465	36.56	155	549				opposite	MDSESVVAADGADCAIANGEVTMEGDSSNGNGGTSENLECCSTQHPMEASEGTQNEQVDDSKQMRGQKVQGRVKHEKTSGGKNIPSVLVKKKKDGKVVASNGSVAPNVKPVKSPKSKSLNGREAHVTKHGNHDSLPAEGTRDKPKLRETRKQVNDTSEDDTHSPKEDDGKPRRASALPNYGFSFRCDQRAEKRREFYSKLEEKIHAKEEEKNTVQAKSKETQEAELKMLRKSLNFKATPMPTFYQEPQLPKTELKKIAITRPKSPKLGRKKTNSRADSEEAITIQTPRFGRLSLDEKTPKDNPVVEGSVPGETKKPPVRKSLPRLPSEKTNLSNGKVAPAKAVTASTKAKSERKKPDKDVDDLSQSSPVDDNADPEDSQEQAPRVNEDRNESHMVVEVVAVEP*	MENKTIFLALFSIMVLLSYFNPSLAIAADLEEMLINEFDVVLKHWPSPGDYNLNVIRGQPRKHLKYLLDCAVKMGAGGNECNIEIRDVFSRNKSFSKDCCRVLVKGGRKCYTEWMKMFFQFYQLNRFSSNAMIKTNETWNKCSNGTESISPFSG*
DI.2G3466.2	Streptophyta	2404	39.89	1209	44.42	403	2	10842867	10846387	+	AT2G25480.1	Streptophyta	1857	41.63	1212	44.39	404	2966	1201	404	homologous	same	MDSESVVAADGADCAIANGEVTMEGDSSNGNGGTSENLECCSTQHPMEASEGTQNEQVDDSKQMRGQKVQGRVKHEKTSGGKNIPSVLVKKKKDGKVVASNGSVAPNVKPVKSPKSKSLNGREAHVTKHGNHDSLPAEGTRDKPKLRETRKQVNDTSEDDTHPKEDDGKPRRASALPNYGFSFRCDQRAEKRREFYSKLEEKIHAKEEEKNTVQAKSKETQEAELKMLRKSLNFKATPMPTFYQEPQLPKTELKKIAITRPKSPKLGRKKTNSRADSEEAITIQTPRFGRLSLDEKTPKDNPVVEGSVPGETKKPPVRKSLPRLPSEKTNLSNGKVAPAKAVTASTKAKSERKKPDKDVDDLSQSSPVDDNADPEDSQEQAPRVNEDRNESHMVVEVVAVEP*	MDSESVVAADGADCAIANGEVTMEGDSSNGNGGTSENLECCSTQHPMEASEGTQNEQVDDSKQMRGQKVQGRVKHEKTSGGKNIPSVLVKKKKDGKVVASNGSVAPNVKPVKSPKSKSLNGREAHVTKHGNHDSLPAEGTRDKPKLRETRKQVNDTSEDDTQYPKEDDGKPRRASALPNYGFSFRCDQRAEKRREFYSKLEEKIHAKEEEKNTVQAKSKETQEAELKMLRKSLNFKATPMPTFYQEPQLPKTELKKIAITRPKSPKLGRKKTNSRADSEEAITIQTPRFGRLSLDEKTPKDNPVVEGSVPGETKKPPVRKSLPRLPSEKTNLSNGKVAPAKAVTASTKAKSERKKPDKDVDDLSQSSPVDDNADPEDSQEQAPRVNEDRNESHMVVEVVAVEP*
DI.2G3466.2	Streptophyta	2404	39.89	1209	44.42	403	2	10842867	10846387	+	AT2G25480.2	Streptophyta	1808	42.31	1215	44.36	405	2914	1201	405	homologous	same	MDSESVVAADGADCAIANGEVTMEGDSSNGNGGTSENLECCSTQHPMEASEGTQNEQVDDSKQMRGQKVQGRVKHEKTSGGKNIPSVLVKKKKDGKVVASNGSVAPNVKPVKSPKSKSLNGREAHVTKHGNHDSLPAEGTRDKPKLRETRKQVNDTSEDDTHPKEDDGKPRRASALPNYGFSFRCDQRAEKRREFYSKLEEKIHAKEEEKNTVQAKSKETQEAELKMLRKSLNFKATPMPTFYQEPQLPKTELKKIAITRPKSPKLGRKKTNSRADSEEAITIQTPRFGRLSLDEKTPKDNPVVEGSVPGETKKPPVRKSLPRLPSEKTNLSNGKVAPAKAVTASTKAKSERKKPDKDVDDLSQSSPVDDNADPEDSQEQAPRVNEDRNESHMVVEVVAVEP*	MDSESVVAADGADCAIANGEVTMEGDSSNGNGGTSENLECCSTQHPMEASEGTQNEQVDDSKQMRGQKVQGRVKHEKTSGGKNIPSVLVKKKKDGKVVASNGSVAPNVKPVKSPKSKSLNGREAHVTKHGNHDSLPAEGTRDKPKLRETRKQVNDTSEDDTQYSPKEDDGKPRRASALPNYGFSFRCDQRAEKRREFYSKLEEKIHAKEEEKNTVQAKSKETQEAELKMLRKSLNFKATPMPTFYQEPQLPKTELKKIAITRPKSPKLGRKKTNSRADSEEAITIQTPRFGRLSLDEKTPKDNPVVEGSVPGETKKPPVRKSLPRLPSEKTNLSNGKVAPAKAVTASTKAKSERKKPDKDVDDLSQSSPVDDNADPEDSQEQAPRVNEDRNESHMVVEVVAVEP*
DI.2G3466.2	Streptophyta	2404	39.89	1209	44.42	403	2	10842867	10846387	+	AT2G25482.1	malvids	556	33.81	465	36.56	155	549				opposite	MDSESVVAADGADCAIANGEVTMEGDSSNGNGGTSENLECCSTQHPMEASEGTQNEQVDDSKQMRGQKVQGRVKHEKTSGGKNIPSVLVKKKKDGKVVASNGSVAPNVKPVKSPKSKSLNGREAHVTKHGNHDSLPAEGTRDKPKLRETRKQVNDTSEDDTHPKEDDGKPRRASALPNYGFSFRCDQRAEKRREFYSKLEEKIHAKEEEKNTVQAKSKETQEAELKMLRKSLNFKATPMPTFYQEPQLPKTELKKIAITRPKSPKLGRKKTNSRADSEEAITIQTPRFGRLSLDEKTPKDNPVVEGSVPGETKKPPVRKSLPRLPSEKTNLSNGKVAPAKAVTASTKAKSERKKPDKDVDDLSQSSPVDDNADPEDSQEQAPRVNEDRNESHMVVEVVAVEP*	MENKTIFLALFSIMVLLSYFNPSLAIAADLEEMLINEFDVVLKHWPSPGDYNLNVIRGQPRKHLKYLLDCAVKMGAGGNECNIEIRDVFSRNKSFSKDCCRVLVKGGRKCYTEWMKMFFQFYQLNRFSSNAMIKTNETWNKCSNGTESISPFSG*
DI.2G3466.3	Streptophyta	2407	39.88	1212	44.39	404	2	10842867	10846387	+	AT2G25480.1	Streptophyta	1857	41.63	1212	44.39	404	2966	1212	404	identical	same	MDSESVVAADGADCAIANGEVTMEGDSSNGNGGTSENLECCSTQHPMEASEGTQNEQVDDSKQMRGQKVQGRVKHEKTSGGKNIPSVLVKKKKDGKVVASNGSVAPNVKPVKSPKSKSLNGREAHVTKHGNHDSLPAEGTRDKPKLRETRKQVNDTSEDDTQYPKEDDGKPRRASALPNYGFSFRCDQRAEKRREFYSKLEEKIHAKEEEKNTVQAKSKETQEAELKMLRKSLNFKATPMPTFYQEPQLPKTELKKIAITRPKSPKLGRKKTNSRADSEEAITIQTPRFGRLSLDEKTPKDNPVVEGSVPGETKKPPVRKSLPRLPSEKTNLSNGKVAPAKAVTASTKAKSERKKPDKDVDDLSQSSPVDDNADPEDSQEQAPRVNEDRNESHMVVEVVAVEP*	MDSESVVAADGADCAIANGEVTMEGDSSNGNGGTSENLECCSTQHPMEASEGTQNEQVDDSKQMRGQKVQGRVKHEKTSGGKNIPSVLVKKKKDGKVVASNGSVAPNVKPVKSPKSKSLNGREAHVTKHGNHDSLPAEGTRDKPKLRETRKQVNDTSEDDTQYPKEDDGKPRRASALPNYGFSFRCDQRAEKRREFYSKLEEKIHAKEEEKNTVQAKSKETQEAELKMLRKSLNFKATPMPTFYQEPQLPKTELKKIAITRPKSPKLGRKKTNSRADSEEAITIQTPRFGRLSLDEKTPKDNPVVEGSVPGETKKPPVRKSLPRLPSEKTNLSNGKVAPAKAVTASTKAKSERKKPDKDVDDLSQSSPVDDNADPEDSQEQAPRVNEDRNESHMVVEVVAVEP*
DI.2G3466.3	Streptophyta	2407	39.88	1212	44.39	404	2	10842867	10846387	+	AT2G25480.2	Streptophyta	1808	42.31	1215	44.36	405	2914	1204	405	homologous	same	MDSESVVAADGADCAIANGEVTMEGDSSNGNGGTSENLECCSTQHPMEASEGTQNEQVDDSKQMRGQKVQGRVKHEKTSGGKNIPSVLVKKKKDGKVVASNGSVAPNVKPVKSPKSKSLNGREAHVTKHGNHDSLPAEGTRDKPKLRETRKQVNDTSEDDTQYPKEDDGKPRRASALPNYGFSFRCDQRAEKRREFYSKLEEKIHAKEEEKNTVQAKSKETQEAELKMLRKSLNFKATPMPTFYQEPQLPKTELKKIAITRPKSPKLGRKKTNSRADSEEAITIQTPRFGRLSLDEKTPKDNPVVEGSVPGETKKPPVRKSLPRLPSEKTNLSNGKVAPAKAVTASTKAKSERKKPDKDVDDLSQSSPVDDNADPEDSQEQAPRVNEDRNESHMVVEVVAVEP*	MDSESVVAADGADCAIANGEVTMEGDSSNGNGGTSENLECCSTQHPMEASEGTQNEQVDDSKQMRGQKVQGRVKHEKTSGGKNIPSVLVKKKKDGKVVASNGSVAPNVKPVKSPKSKSLNGREAHVTKHGNHDSLPAEGTRDKPKLRETRKQVNDTSEDDTQYSPKEDDGKPRRASALPNYGFSFRCDQRAEKRREFYSKLEEKIHAKEEEKNTVQAKSKETQEAELKMLRKSLNFKATPMPTFYQEPQLPKTELKKIAITRPKSPKLGRKKTNSRADSEEAITIQTPRFGRLSLDEKTPKDNPVVEGSVPGETKKPPVRKSLPRLPSEKTNLSNGKVAPAKAVTASTKAKSERKKPDKDVDDLSQSSPVDDNADPEDSQEQAPRVNEDRNESHMVVEVVAVEP*
DI.2G3466.3	Streptophyta	2407	39.88	1212	44.39	404	2	10842867	10846387	+	AT2G25482.1	malvids	556	33.81	465	36.56	155	549				opposite	MDSESVVAADGADCAIANGEVTMEGDSSNGNGGTSENLECCSTQHPMEASEGTQNEQVDDSKQMRGQKVQGRVKHEKTSGGKNIPSVLVKKKKDGKVVASNGSVAPNVKPVKSPKSKSLNGREAHVTKHGNHDSLPAEGTRDKPKLRETRKQVNDTSEDDTQYPKEDDGKPRRASALPNYGFSFRCDQRAEKRREFYSKLEEKIHAKEEEKNTVQAKSKETQEAELKMLRKSLNFKATPMPTFYQEPQLPKTELKKIAITRPKSPKLGRKKTNSRADSEEAITIQTPRFGRLSLDEKTPKDNPVVEGSVPGETKKPPVRKSLPRLPSEKTNLSNGKVAPAKAVTASTKAKSERKKPDKDVDDLSQSSPVDDNADPEDSQEQAPRVNEDRNESHMVVEVVAVEP*	MENKTIFLALFSIMVLLSYFNPSLAIAADLEEMLINEFDVVLKHWPSPGDYNLNVIRGQPRKHLKYLLDCAVKMGAGGNECNIEIRDVFSRNKSFSKDCCRVLVKGGRKCYTEWMKMFFQFYQLNRFSSNAMIKTNETWNKCSNGTESISPFSG*
DI.2G3466.4	Streptophyta	2410	39.88	1215	44.36	405	2	10842867	10846387	+	AT2G25480.1	Streptophyta	1857	41.63	1212	44.39	404	2966	1204	405	homologous	same	MDSESVVAADGADCAIANGEVTMEGDSSNGNGGTSENLECCSTQHPMEASEGTQNEQVDDSKQMRGQKVQGRVKHEKTSGGKNIPSVLVKKKKDGKVVASNGSVAPNVKPVKSPKSKSLNGREAHVTKHGNHDSLPAEGTRDKPKLRETRKQVNDTSEDDTQYSPKEDDGKPRRASALPNYGFSFRCDQRAEKRREFYSKLEEKIHAKEEEKNTVQAKSKETQEAELKMLRKSLNFKATPMPTFYQEPQLPKTELKKIAITRPKSPKLGRKKTNSRADSEEAITIQTPRFGRLSLDEKTPKDNPVVEGSVPGETKKPPVRKSLPRLPSEKTNLSNGKVAPAKAVTASTKAKSERKKPDKDVDDLSQSSPVDDNADPEDSQEQAPRVNEDRNESHMVVEVVAVEP*	MDSESVVAADGADCAIANGEVTMEGDSSNGNGGTSENLECCSTQHPMEASEGTQNEQVDDSKQMRGQKVQGRVKHEKTSGGKNIPSVLVKKKKDGKVVASNGSVAPNVKPVKSPKSKSLNGREAHVTKHGNHDSLPAEGTRDKPKLRETRKQVNDTSEDDTQYPKEDDGKPRRASALPNYGFSFRCDQRAEKRREFYSKLEEKIHAKEEEKNTVQAKSKETQEAELKMLRKSLNFKATPMPTFYQEPQLPKTELKKIAITRPKSPKLGRKKTNSRADSEEAITIQTPRFGRLSLDEKTPKDNPVVEGSVPGETKKPPVRKSLPRLPSEKTNLSNGKVAPAKAVTASTKAKSERKKPDKDVDDLSQSSPVDDNADPEDSQEQAPRVNEDRNESHMVVEVVAVEP*
DI.2G3466.4	Streptophyta	2410	39.88	1215	44.36	405	2	10842867	10846387	+	AT2G25480.2	Streptophyta	1808	42.31	1215	44.36	405	2914	1215	405	identical	same	MDSESVVAADGADCAIANGEVTMEGDSSNGNGGTSENLECCSTQHPMEASEGTQNEQVDDSKQMRGQKVQGRVKHEKTSGGKNIPSVLVKKKKDGKVVASNGSVAPNVKPVKSPKSKSLNGREAHVTKHGNHDSLPAEGTRDKPKLRETRKQVNDTSEDDTQYSPKEDDGKPRRASALPNYGFSFRCDQRAEKRREFYSKLEEKIHAKEEEKNTVQAKSKETQEAELKMLRKSLNFKATPMPTFYQEPQLPKTELKKIAITRPKSPKLGRKKTNSRADSEEAITIQTPRFGRLSLDEKTPKDNPVVEGSVPGETKKPPVRKSLPRLPSEKTNLSNGKVAPAKAVTASTKAKSERKKPDKDVDDLSQSSPVDDNADPEDSQEQAPRVNEDRNESHMVVEVVAVEP*	MDSESVVAADGADCAIANGEVTMEGDSSNGNGGTSENLECCSTQHPMEASEGTQNEQVDDSKQMRGQKVQGRVKHEKTSGGKNIPSVLVKKKKDGKVVASNGSVAPNVKPVKSPKSKSLNGREAHVTKHGNHDSLPAEGTRDKPKLRETRKQVNDTSEDDTQYSPKEDDGKPRRASALPNYGFSFRCDQRAEKRREFYSKLEEKIHAKEEEKNTVQAKSKETQEAELKMLRKSLNFKATPMPTFYQEPQLPKTELKKIAITRPKSPKLGRKKTNSRADSEEAITIQTPRFGRLSLDEKTPKDNPVVEGSVPGETKKPPVRKSLPRLPSEKTNLSNGKVAPAKAVTASTKAKSERKKPDKDVDDLSQSSPVDDNADPEDSQEQAPRVNEDRNESHMVVEVVAVEP*
DI.2G3466.4	Streptophyta	2410	39.88	1215	44.36	405	2	10842867	10846387	+	AT2G25482.1	malvids	556	33.81	465	36.56	155	549				opposite	MDSESVVAADGADCAIANGEVTMEGDSSNGNGGTSENLECCSTQHPMEASEGTQNEQVDDSKQMRGQKVQGRVKHEKTSGGKNIPSVLVKKKKDGKVVASNGSVAPNVKPVKSPKSKSLNGREAHVTKHGNHDSLPAEGTRDKPKLRETRKQVNDTSEDDTQYSPKEDDGKPRRASALPNYGFSFRCDQRAEKRREFYSKLEEKIHAKEEEKNTVQAKSKETQEAELKMLRKSLNFKATPMPTFYQEPQLPKTELKKIAITRPKSPKLGRKKTNSRADSEEAITIQTPRFGRLSLDEKTPKDNPVVEGSVPGETKKPPVRKSLPRLPSEKTNLSNGKVAPAKAVTASTKAKSERKKPDKDVDDLSQSSPVDDNADPEDSQEQAPRVNEDRNESHMVVEVVAVEP*	MENKTIFLALFSIMVLLSYFNPSLAIAADLEEMLINEFDVVLKHWPSPGDYNLNVIRGQPRKHLKYLLDCAVKMGAGGNECNIEIRDVFSRNKSFSKDCCRVLVKGGRKCYTEWMKMFFQFYQLNRFSSNAMIKTNETWNKCSNGTESISPFSG*
DI.2G3468.1	Camelineae	589	38.37	267	44.19	89	2	10856371	10857167	+	AT2G25510.1	Arabidopsis thaliana	760	38.82	312	41.67	104	796	175			same	MTSTMVLFLLLLLVFPPHEESQKQGAEKTYHDARFTIPIKPKYIPKVIRPTPKDPPIPECLRKGTCSRLHLSPPPPQRSFKGTNEPGH*	MMHALLFLLSQNIFLRLYALRQKIRLFRNVFEKAHVVVFIYLLLRPRGLSKAQTNLVIDLNLASNACVCACFLHCGLVCGFCLCLPMHVFVIFYSLSNGRYNK*
DI.2G3468.1	Camelineae	589	38.37	267	44.19	89	2	10856371	10857167	+	AT2G25510.2	Brassicaceae	506	40.12	282	43.97	94	698	258	96	homologous	same	MTSTMVLFLLLLLVFPPHEESQKQGAEKTYHDARFTIPIKPKYIPKVIRPTPKDPPIPECLRKGTCSRLHLSPPPPQRSFKGTNEPGH*	MTSTMVLFLLLLLVFPHMDKALGAHEESQKQEKTYHDARFTIPIKPKYIPKVIRPTPKDPPIPECLRKGTCSRLHLSPPPPQRSFKGTNEPGH*
DI.2G3468.2	Brassicaceae	604	38.41	282	43.97	94	2	10856371	10857167	+	AT2G25510.1	Arabidopsis thaliana	760	38.82	312	41.67	104	796	175			same	MTSTMVLFLLLLLVFPHMDKALGAHEESQKQEKTYHDARFTIPIKPKYIPKVIRPTPKDPPIPECLRKGTCSRLHLSPPPPQRSFKGTNEPGH*	MMHALLFLLSQNIFLRLYALRQKIRLFRNVFEKAHVVVFIYLLLRPRGLSKAQTNLVIDLNLASNACVCACFLHCGLVCGFCLCLPMHVFVIFYSLSNGRYNK*
DI.2G3468.2	Brassicaceae	604	38.41	282	43.97	94	2	10856371	10857167	+	AT2G25510.2	Brassicaceae	506	40.12	282	43.97	94	698	282	94	identical	same	MTSTMVLFLLLLLVFPHMDKALGAHEESQKQEKTYHDARFTIPIKPKYIPKVIRPTPKDPPIPECLRKGTCSRLHLSPPPPQRSFKGTNEPGH*	MTSTMVLFLLLLLVFPHMDKALGAHEESQKQEKTYHDARFTIPIKPKYIPKVIRPTPKDPPIPECLRKGTCSRLHLSPPPPQRSFKGTNEPGH*
DI.2G3468.3	Brassicaceae	610	38.69	288	44.44	96	2	10856371	10857167	+	AT2G25510.1	Arabidopsis thaliana	760	38.82	312	41.67	104	796	175			same	MTSTMVLFLLLLLVFPHMDKALGAHEESQKQGAEKTYHDARFTIPIKPKYIPKVIRPTPKDPPIPECLRKGTCSRLHLSPPPPQRSFKGTNEPGH*	MMHALLFLLSQNIFLRLYALRQKIRLFRNVFEKAHVVVFIYLLLRPRGLSKAQTNLVIDLNLASNACVCACFLHCGLVCGFCLCLPMHVFVIFYSLSNGRYNK*
DI.2G3468.3	Brassicaceae	610	38.69	288	44.44	96	2	10856371	10857167	+	AT2G25510.2	Brassicaceae	506	40.12	282	43.97	94	698	280	96	homologous	same	MTSTMVLFLLLLLVFPHMDKALGAHEESQKQGAEKTYHDARFTIPIKPKYIPKVIRPTPKDPPIPECLRKGTCSRLHLSPPPPQRSFKGTNEPGH*	MTSTMVLFLLLLLVFPHMDKALGAHEESQKQEKTYHDARFTIPIKPKYIPKVIRPTPKDPPIPECLRKGTCSRLHLSPPPPQRSFKGTNEPGH*
DI.2G3469.1	Eukaryota	1242	40.98	555	43.42	185	2	10860848	10862360	+	AT2G25520.1	Eukaryota	1743	40.91	1044	42.82	348	1512	553	182	homologous	same	MGKGRALSDGVIKKIILSYTYVAIWIFLSFTVIVYNKYILDKKMYNWPFPITLTMIHMGFCSSLAVILIKVFKVVEPVSMSRETYLRSVVPIGALYSLSLWLSNSAYIYLSVSFIQMLKALMPVAVYSIGVLLKKETFKSQTMTNMLSISFGVAIAAYGEAKFDGWGVFLQLGAVAFEATRIGS*	MGKGRALSDGVIKKIILSYTYVAIWIFLSFTVIVYNKYILDKKMYNWPFPITLTMIHMGFCSSLAVILIKVFKVVEPVSMSRETYLRSVVPIGALYSLSLWLSNSAYIYLSVSFIQMLKALMPVAVYSIGVLLKKETFKSQTMTNMLSISFGVAIAAYGEAKFDGWGVFLQLGAVAFEATRLVLIQILLTSKGINLNPITSLYYVAPCCLVFLSVPWIFVEFPVLRDTSSFHFDFVIFGTNSVCAFALNLAVFLLVGKTSALTMNVAGVVKDWLLIAFSWSVIKDTVTPINLFGYGLAFLGVGYYNHCKLQALKAKDAQKKVQASDDEAGKLLEERESEAKRNETQD*
DI.2G347.1	Streptophyta	781	40.97	720	42.36	240	2	1019679	1021258	-	AT2G03350.1	Streptophyta	853	39.04	540	41.85	180	1507	536	178	homologous	same	MTKLRKCPRFFHISSKQFLANGERKIESRHSYHSALSLCLLLRESETERERERERARGREMEKALTKVTSFKVGSSWISKKAKEELSNITNDLTTFSSTVEEKAKWIFNKLKGKPLKSLPDLLKEYNLPPGLFPQNIICYEFDETKNKLTVFFSSPCEVTFKDGSAIRYATRVKGILLRGKLMGVEGMKTKVLVWVKVTTISVESSKSDKLWFTAGVKKSRSKDVYDTPHDAIKVIGEF*	MEKALTKVTSFKVGSSWISKKAKEELSNITNDLTTFSSTVEEKAKWIFNKLKGKPLKSLPDLLKEYNLPPGLFPQNIICYEFDETKNKLTVFFSSPCEVTFKDGSAIRYATRVKGILLRGKLMGVEGMKTKVLVWVKVTTISVESSKSDKLWFTAGVKKSRSKDVYDTPHDAIKVIGEF*
DI.2G3470.1	cellular_organisms	2102	41.58	1764	42.86	588	2	10863222	10866825	+	AT2G25530.1	cellular organisms	2281	41.25	1968	43.04	656	3603	1751	588	homologous	same	MPNVSQISTVLRLAFSCKRRLSNGLHFVARSYSTSDPPKQPSGPLTNYSKLVEQGRLQHDPYQEKVVSAFENLFGRLEHFEKQMEDYHVRLAEWEKKREEERRKLMVEEAEKKEDDGMWASVNKQGQKLLGRWVLGRRQMNVEPGVGKWVSYLNRERKLDSIVGSRPAVPPAPKGLYIYGNVGCGKTMLMDMFYGATDGIIRHRQRFHFHEAMLKINEQMHKYWKENGAEKPMQYSISSWIMNLPVDEKVKEWLAGEEFYKQQLQMKHILPAVADKFLVDQQSSKKGASILCFDEIQTVDVFAIVALSGIMSRLLTTGTVLVATSNRAPRELNQDGMQKEIFDKFISKLEKHCEIISIGSEVDYRRVAAKNSAENVHYLWPLNDAVLEEFEKMWRQVTDQYGGEITSATLPVMFGRTVEVPESCSGVARFTFEYLCGRPVGAADYIAVAKNYHTIFISDIPAMSMEIRDKARRFITLVDELYNHHCCLVSSAETAIDELFQGTAEGTLFDLESFQFETETEDSRLRRDVLAEGSISAAGSPSSIVSMLSGEEEMFAFARAASRLIEMQTPLYLEGVRFLHPYFHQQK*	MSRTGPHRVWQIWHPSFDISTKPTKEIYTDTNKPNQQYDKRSIFHHLNRDRKASLQRRNHNRSLKQQIMPNVSQISTVLRLAFSCKRRLSNGLHFVARSYSTSDPPKQPSGPLTNYSKLVEQGRLQHDPYQEKVVSAFENLFGRLEHFEKQMEDYHVRLAEWEKKREEERRKLMVEEAEKKEDDGMWASVNKQGQKLLGRWVLGRRQMNVEPGVGKWVSYLNRERKLDSIVGSRPAVPPAPKGLYIYGNVGCGKTMLMDMFYGATDGIIRHRQRFHFHEAMLKINEQMHKYWKENGAEKPMQYSISSWIMNLPVDEKVKEWLAGEEFYKQQLQMKHILPAVADKFLVDQQSSKKGASILCFDEIQTVDVFAIVALSGIMSRLLTTGTVLVATSNRAPRELNQDGMQKEIFDKFISKLEKHCEIISIGSEVDYRRVAAKNSAENVHYLWPLNDAVLEEFEKMWRQVTDQYGGEITSATLPVMFGRTVEVPESCSGVARFTFEYLCGRPVGAADYIAVAKNYHTIFISDIPAMSMEIRDKARRFITLVDELYNHHCCLVSSAETAIDELFQGTAEGTLFDLESFQFETETEDSRLRRDVLAEGSISAAGSPSSIVSMLSGEEEMFAFARAASRLIEMQTPLYLEGVRFLHPYFHQQK*
DI.2G3470.1	cellular_organisms	2102	41.58	1764	42.86	588	2	10863222	10866825	+	AT2G25530.2	cellular organisms	2266	41.53	1620	42.41	540	3598	1400	470	homologous	same	MPNVSQISTVLRLAFSCKRRLSNGLHFVARSYSTSDPPKQPSGPLTNYSKLVEQGRLQHDPYQEKVVSAFENLFGRLEHFEKQMEDYHVRLAEWEKKREEERRKLMVEEAEKKEDDGMWASVNKQGQKLLGRWVLGRRQMNVEPGVGKWVSYLNRERKLDSIVGSRPAVPPAPKGLYIYGNVGCGKTMLMDMFYGATDGIIRHRQRFHFHEAMLKINEQMHKYWKENGAEKPMQYSISSWIMNLPVDEKVKEWLAGEEFYKQQLQMKHILPAVADKFLVDQQSSKKGASILCFDEIQTVDVFAIVALSGIMSRLLTTGTVLVATSNRAPRELNQDGMQKEIFDKFISKLEKHCEIISIGSEVDYRRVAAKNSAENVHYLWPLNDAVLEEFEKMWRQVTDQYGGEITSATLPVMFGRTVEVPESCSGVARFTFEYLCGRPVGAADYIAVAKNYHTIFISDIPAMSMEIRDKARRFITLVDELYNHHCCLVSSAETAIDELFQGTAEGTLFDLESFQFETETEDSRLRRDVLAEGSISAAGSPSSIVSMLSGEEEMFAFARAASRLIEMQTPLYLEGVRFLHPYFHQQK*	MSRTGPHRVWQIWHPSFDISTKPTKEIYTDTNKPNQQYDKRSIFHHLNRDRKASLQRRNHNRSLKQQIMPNVSQISTVLRLAFSCKRRLSNGLHFVARSYSTSDPPKQPSGPLTNYSKLVEQGRLQHDPYQEKVVSAFENLFGRLEHFEKQMEDYHVRLAEWEKKREEERRKLMVEEAEKKEDDGMWASVNKQGQKLLGRWVLGRRQMNVEPGVGKWVSYLNRERKLDSIVGSRPAVPPAPKGLYIYGNVGCGKTMLMDMFYGATDGIIRHRQRFHFHEAMLKINEQMHKYWKENGAEKPMQYSISSWIMNLPVDEKVKEWLAGEEFYKQQLQMKHILPAVADKFLVDQQSSKKGASILCFDEIQTVDVFAIVALSGIMSRLLTTGTVLVATSNRAPRELNQDGMQKEIFDKFISKLEKHCEIISIGSEVDYRRVAAKNSAENVHYLWPLNDAVLEEFEKMWRQVTDQYGGEITSATLPVMFGRTVEVPESCSGVARFTFEYLCGRPVGAADYIAVAKNYHTIFISDIPAMSMEIRDKV*
DI.2G3470.1	cellular_organisms	2102	41.58	1764	42.86	588	2	10863222	10866825	+	AT2G25540.1	cellular organisms	3591	43.64	3177	44.82	1059	3				opposite	MPNVSQISTVLRLAFSCKRRLSNGLHFVARSYSTSDPPKQPSGPLTNYSKLVEQGRLQHDPYQEKVVSAFENLFGRLEHFEKQMEDYHVRLAEWEKKREEERRKLMVEEAEKKEDDGMWASVNKQGQKLLGRWVLGRRQMNVEPGVGKWVSYLNRERKLDSIVGSRPAVPPAPKGLYIYGNVGCGKTMLMDMFYGATDGIIRHRQRFHFHEAMLKINEQMHKYWKENGAEKPMQYSISSWIMNLPVDEKVKEWLAGEEFYKQQLQMKHILPAVADKFLVDQQSSKKGASILCFDEIQTVDVFAIVALSGIMSRLLTTGTVLVATSNRAPRELNQDGMQKEIFDKFISKLEKHCEIISIGSEVDYRRVAAKNSAENVHYLWPLNDAVLEEFEKMWRQVTDQYGGEITSATLPVMFGRTVEVPESCSGVARFTFEYLCGRPVGAADYIAVAKNYHTIFISDIPAMSMEIRDKARRFITLVDELYNHHCCLVSSAETAIDELFQGTAEGTLFDLESFQFETETEDSRLRRDVLAEGSISAAGSPSSIVSMLSGEEEMFAFARAASRLIEMQTPLYLEGVRFLHPYFHQQK*	MVAGSYRRYEFVRNRDDSDDGLKPLKDLNGQICQICGDDVGLTKTGNVFVACNECGFPLCQSCYEYERKDGSQCCPQCKARFRRHNGSPRVEVDEKEDDVNDIENEFDYTQGNNKARLPHRAEEFSSSSRHEESLPVSLLTHGHPVSGEIPTPDRNATLSPCIDPQLPVPVRILDPSKDLNSYGLVNVDWKKRIQGWKLKQDKNMIHMTGKYHEGKGGEFEGTGSNGDELQMVDDARLPMSRVVHFPSARMTPYRIVIVLRLIILGVFLHYRTTHPVKDAYALWLTSVICEIWFAFSWLLDQFPKWYPINRETFLDRLALRYDRDGEPSQLAPVDVFVSTVDPMKEPPLVTANTVLSILAVDYPVDKVACYVSDDGSAMLTFEALSETAEFSKKWVPFCKKFNIEPRAPEFYFSQKIDYLKDKIQPSFVKERRAMKREYEEFKVRINILVAKAQKIPEDGWTMEDGTSWPGNNPRDHPGMIQVFLGHSGGLDTDGNELPRLIYVSREKRPGFQHHKKAGAMNALIRVSAVLTNGAYLLNVDCDHYFNNSKAIKEAMCFMMDPAIGKKCCYVQFPQRFDGIDLHDRYANRNTVFFDINLKGLDGIQGPVYVGTGCCFNRQALYGYDPVLTEEDLEPNIIVKSCFGSRKKGKSRKIPNYEDNRSIKRSDSNVPLFNMEDIDEDVEGYEDEMSLLVSQKRLEKRFGQSPVFIAATFMEQGGLPSTTNPLTLLKEAIHVISCGYEAKTDWGKEIGWIYGSVTEDILTGFKMHARGWISIYCVPSRPAFKGSAPINLSDRLNQVLRWALGSIEILLSRHCPIWYGYNGRLKLLERIAYINTIVYPITSIPLLAYCMLPAFCLITNTFIIPEISNLASLCFMLLFASIYASAILELKWSDVALEDWWRNEQFWVIGGTSAHLFAVFQGLLKVFAGIDTNFTVTSKASDEDGDFAELYVFKWTSLLIPPTTILLVNLVGIVAGVSYAINSGYQSWGPLMGKLLFAFWVVAHLYPFLKGLLGRQNRTPTIVIVWSALLASIFSLLWVRINPFVSTTGVMSNSFMGE*
DI.2G3470.2	cellular_organisms	2092	41.54	1203	42.48	401	2	10863222	10866825	+	AT2G25530.1	cellular organisms	2281	41.25	1968	43.04	656	3603	1194	401	homologous	same	MLMDMFYGATDGIIRHRQRFHFHEAMLKINEQMHKYWKENGAEKPMQYSISSWIMNLPVDEKVKEWLAGEEFYKQQLQMKHILPAVADKFLVDQQSSKKGASILCFDEIQTVDVFAIVALSGIMSRLLTTGTVLVATSNRAPRELNQDGMQKEIFDKFISKLEKHCEIISIGSEVDYRRVAAKNSAENVHYLWPLNDAVLEEFEKMWRQVTDQYGGEITSATLPVMFGRTVEVPESCSGVARFTFEYLCGRPVGAADYIAVAKNYHTIFISDIPAMSMEIRDKARRFITLVDELYNHHCCLVSSAETAIDELFQGTAEGTLFDLESFQFETETEDSRLRRDVLAEGSISAAGSPSSIVSMLSGEEEMFAFARAASRLIEMQTPLYLEGVRFLHPYFHQQK*	MSRTGPHRVWQIWHPSFDISTKPTKEIYTDTNKPNQQYDKRSIFHHLNRDRKASLQRRNHNRSLKQQIMPNVSQISTVLRLAFSCKRRLSNGLHFVARSYSTSDPPKQPSGPLTNYSKLVEQGRLQHDPYQEKVVSAFENLFGRLEHFEKQMEDYHVRLAEWEKKREEERRKLMVEEAEKKEDDGMWASVNKQGQKLLGRWVLGRRQMNVEPGVGKWVSYLNRERKLDSIVGSRPAVPPAPKGLYIYGNVGCGKTMLMDMFYGATDGIIRHRQRFHFHEAMLKINEQMHKYWKENGAEKPMQYSISSWIMNLPVDEKVKEWLAGEEFYKQQLQMKHILPAVADKFLVDQQSSKKGASILCFDEIQTVDVFAIVALSGIMSRLLTTGTVLVATSNRAPRELNQDGMQKEIFDKFISKLEKHCEIISIGSEVDYRRVAAKNSAENVHYLWPLNDAVLEEFEKMWRQVTDQYGGEITSATLPVMFGRTVEVPESCSGVARFTFEYLCGRPVGAADYIAVAKNYHTIFISDIPAMSMEIRDKARRFITLVDELYNHHCCLVSSAETAIDELFQGTAEGTLFDLESFQFETETEDSRLRRDVLAEGSISAAGSPSSIVSMLSGEEEMFAFARAASRLIEMQTPLYLEGVRFLHPYFHQQK*
DI.2G3470.2	cellular_organisms	2092	41.54	1203	42.48	401	2	10863222	10866825	+	AT2G25530.2	cellular organisms	2266	41.53	1620	42.41	540	3598	843	283	homologous	same	MLMDMFYGATDGIIRHRQRFHFHEAMLKINEQMHKYWKENGAEKPMQYSISSWIMNLPVDEKVKEWLAGEEFYKQQLQMKHILPAVADKFLVDQQSSKKGASILCFDEIQTVDVFAIVALSGIMSRLLTTGTVLVATSNRAPRELNQDGMQKEIFDKFISKLEKHCEIISIGSEVDYRRVAAKNSAENVHYLWPLNDAVLEEFEKMWRQVTDQYGGEITSATLPVMFGRTVEVPESCSGVARFTFEYLCGRPVGAADYIAVAKNYHTIFISDIPAMSMEIRDKARRFITLVDELYNHHCCLVSSAETAIDELFQGTAEGTLFDLESFQFETETEDSRLRRDVLAEGSISAAGSPSSIVSMLSGEEEMFAFARAASRLIEMQTPLYLEGVRFLHPYFHQQK*	MSRTGPHRVWQIWHPSFDISTKPTKEIYTDTNKPNQQYDKRSIFHHLNRDRKASLQRRNHNRSLKQQIMPNVSQISTVLRLAFSCKRRLSNGLHFVARSYSTSDPPKQPSGPLTNYSKLVEQGRLQHDPYQEKVVSAFENLFGRLEHFEKQMEDYHVRLAEWEKKREEERRKLMVEEAEKKEDDGMWASVNKQGQKLLGRWVLGRRQMNVEPGVGKWVSYLNRERKLDSIVGSRPAVPPAPKGLYIYGNVGCGKTMLMDMFYGATDGIIRHRQRFHFHEAMLKINEQMHKYWKENGAEKPMQYSISSWIMNLPVDEKVKEWLAGEEFYKQQLQMKHILPAVADKFLVDQQSSKKGASILCFDEIQTVDVFAIVALSGIMSRLLTTGTVLVATSNRAPRELNQDGMQKEIFDKFISKLEKHCEIISIGSEVDYRRVAAKNSAENVHYLWPLNDAVLEEFEKMWRQVTDQYGGEITSATLPVMFGRTVEVPESCSGVARFTFEYLCGRPVGAADYIAVAKNYHTIFISDIPAMSMEIRDKV*
DI.2G3470.2	cellular_organisms	2092	41.54	1203	42.48	401	2	10863222	10866825	+	AT2G25540.1	cellular organisms	3591	43.64	3177	44.82	1059	3				opposite	MLMDMFYGATDGIIRHRQRFHFHEAMLKINEQMHKYWKENGAEKPMQYSISSWIMNLPVDEKVKEWLAGEEFYKQQLQMKHILPAVADKFLVDQQSSKKGASILCFDEIQTVDVFAIVALSGIMSRLLTTGTVLVATSNRAPRELNQDGMQKEIFDKFISKLEKHCEIISIGSEVDYRRVAAKNSAENVHYLWPLNDAVLEEFEKMWRQVTDQYGGEITSATLPVMFGRTVEVPESCSGVARFTFEYLCGRPVGAADYIAVAKNYHTIFISDIPAMSMEIRDKARRFITLVDELYNHHCCLVSSAETAIDELFQGTAEGTLFDLESFQFETETEDSRLRRDVLAEGSISAAGSPSSIVSMLSGEEEMFAFARAASRLIEMQTPLYLEGVRFLHPYFHQQK*	MVAGSYRRYEFVRNRDDSDDGLKPLKDLNGQICQICGDDVGLTKTGNVFVACNECGFPLCQSCYEYERKDGSQCCPQCKARFRRHNGSPRVEVDEKEDDVNDIENEFDYTQGNNKARLPHRAEEFSSSSRHEESLPVSLLTHGHPVSGEIPTPDRNATLSPCIDPQLPVPVRILDPSKDLNSYGLVNVDWKKRIQGWKLKQDKNMIHMTGKYHEGKGGEFEGTGSNGDELQMVDDARLPMSRVVHFPSARMTPYRIVIVLRLIILGVFLHYRTTHPVKDAYALWLTSVICEIWFAFSWLLDQFPKWYPINRETFLDRLALRYDRDGEPSQLAPVDVFVSTVDPMKEPPLVTANTVLSILAVDYPVDKVACYVSDDGSAMLTFEALSETAEFSKKWVPFCKKFNIEPRAPEFYFSQKIDYLKDKIQPSFVKERRAMKREYEEFKVRINILVAKAQKIPEDGWTMEDGTSWPGNNPRDHPGMIQVFLGHSGGLDTDGNELPRLIYVSREKRPGFQHHKKAGAMNALIRVSAVLTNGAYLLNVDCDHYFNNSKAIKEAMCFMMDPAIGKKCCYVQFPQRFDGIDLHDRYANRNTVFFDINLKGLDGIQGPVYVGTGCCFNRQALYGYDPVLTEEDLEPNIIVKSCFGSRKKGKSRKIPNYEDNRSIKRSDSNVPLFNMEDIDEDVEGYEDEMSLLVSQKRLEKRFGQSPVFIAATFMEQGGLPSTTNPLTLLKEAIHVISCGYEAKTDWGKEIGWIYGSVTEDILTGFKMHARGWISIYCVPSRPAFKGSAPINLSDRLNQVLRWALGSIEILLSRHCPIWYGYNGRLKLLERIAYINTIVYPITSIPLLAYCMLPAFCLITNTFIIPEISNLASLCFMLLFASIYASAILELKWSDVALEDWWRNEQFWVIGGTSAHLFAVFQGLLKVFAGIDTNFTVTSKASDEDGDFAELYVFKWTSLLIPPTTILLVNLVGIVAGVSYAINSGYQSWGPLMGKLLFAFWVVAHLYPFLKGLLGRQNRTPTIVIVWSALLASIFSLLWVRINPFVSTTGVMSNSFMGE*
DI.2G3470.3	cellular_organisms	2125	41.32	930	42.04	310	2	10863222	10866825	+	AT2G25530.1	cellular organisms	2281	41.25	1968	43.04	656	3603	923	300	homologous	same	MPNVSQISTVLRLAFSCKRRLSNGLHFVARSYSTSDPPKQPSGPLTNYSKLVEQGRLQHDPYQEKVVSAFENLFGRLEHFEKQMEDYHVRLAEWEKKREEERRKLMVEEAEKKEDDGMWASVNKQGQKLLGRWVLGRRQMNVEPGVGKWVSYLNRERKLDSIVGSRPAVPPAPKGLYIYGNVGCGKTMLMDMFYGATDGIIRHRQRFHFHEAMLKINEQMHKYWKENGAEKPMQYSISSWIMNLPVDEKVKEWLAGEEFYKQQLQMKHILPAVADKFLVDQQSSKKGASILCFDEIQIVDYWNCSCGHQ*	MSRTGPHRVWQIWHPSFDISTKPTKEIYTDTNKPNQQYDKRSIFHHLNRDRKASLQRRNHNRSLKQQIMPNVSQISTVLRLAFSCKRRLSNGLHFVARSYSTSDPPKQPSGPLTNYSKLVEQGRLQHDPYQEKVVSAFENLFGRLEHFEKQMEDYHVRLAEWEKKREEERRKLMVEEAEKKEDDGMWASVNKQGQKLLGRWVLGRRQMNVEPGVGKWVSYLNRERKLDSIVGSRPAVPPAPKGLYIYGNVGCGKTMLMDMFYGATDGIIRHRQRFHFHEAMLKINEQMHKYWKENGAEKPMQYSISSWIMNLPVDEKVKEWLAGEEFYKQQLQMKHILPAVADKFLVDQQSSKKGASILCFDEIQTVDVFAIVALSGIMSRLLTTGTVLVATSNRAPRELNQDGMQKEIFDKFISKLEKHCEIISIGSEVDYRRVAAKNSAENVHYLWPLNDAVLEEFEKMWRQVTDQYGGEITSATLPVMFGRTVEVPESCSGVARFTFEYLCGRPVGAADYIAVAKNYHTIFISDIPAMSMEIRDKARRFITLVDELYNHHCCLVSSAETAIDELFQGTAEGTLFDLESFQFETETEDSRLRRDVLAEGSISAAGSPSSIVSMLSGEEEMFAFARAASRLIEMQTPLYLEGVRFLHPYFHQQK*
DI.2G3470.3	cellular_organisms	2125	41.32	930	42.04	310	2	10863222	10866825	+	AT2G25530.2	cellular organisms	2266	41.53	1620	42.41	540	3598	923	300	homologous	same	MPNVSQISTVLRLAFSCKRRLSNGLHFVARSYSTSDPPKQPSGPLTNYSKLVEQGRLQHDPYQEKVVSAFENLFGRLEHFEKQMEDYHVRLAEWEKKREEERRKLMVEEAEKKEDDGMWASVNKQGQKLLGRWVLGRRQMNVEPGVGKWVSYLNRERKLDSIVGSRPAVPPAPKGLYIYGNVGCGKTMLMDMFYGATDGIIRHRQRFHFHEAMLKINEQMHKYWKENGAEKPMQYSISSWIMNLPVDEKVKEWLAGEEFYKQQLQMKHILPAVADKFLVDQQSSKKGASILCFDEIQIVDYWNCSCGHQ*	MSRTGPHRVWQIWHPSFDISTKPTKEIYTDTNKPNQQYDKRSIFHHLNRDRKASLQRRNHNRSLKQQIMPNVSQISTVLRLAFSCKRRLSNGLHFVARSYSTSDPPKQPSGPLTNYSKLVEQGRLQHDPYQEKVVSAFENLFGRLEHFEKQMEDYHVRLAEWEKKREEERRKLMVEEAEKKEDDGMWASVNKQGQKLLGRWVLGRRQMNVEPGVGKWVSYLNRERKLDSIVGSRPAVPPAPKGLYIYGNVGCGKTMLMDMFYGATDGIIRHRQRFHFHEAMLKINEQMHKYWKENGAEKPMQYSISSWIMNLPVDEKVKEWLAGEEFYKQQLQMKHILPAVADKFLVDQQSSKKGASILCFDEIQTVDVFAIVALSGIMSRLLTTGTVLVATSNRAPRELNQDGMQKEIFDKFISKLEKHCEIISIGSEVDYRRVAAKNSAENVHYLWPLNDAVLEEFEKMWRQVTDQYGGEITSATLPVMFGRTVEVPESCSGVARFTFEYLCGRPVGAADYIAVAKNYHTIFISDIPAMSMEIRDKV*
DI.2G3470.3	cellular_organisms	2125	41.32	930	42.04	310	2	10863222	10866825	+	AT2G25540.1	cellular organisms	3591	43.64	3177	44.82	1059	3				opposite	MPNVSQISTVLRLAFSCKRRLSNGLHFVARSYSTSDPPKQPSGPLTNYSKLVEQGRLQHDPYQEKVVSAFENLFGRLEHFEKQMEDYHVRLAEWEKKREEERRKLMVEEAEKKEDDGMWASVNKQGQKLLGRWVLGRRQMNVEPGVGKWVSYLNRERKLDSIVGSRPAVPPAPKGLYIYGNVGCGKTMLMDMFYGATDGIIRHRQRFHFHEAMLKINEQMHKYWKENGAEKPMQYSISSWIMNLPVDEKVKEWLAGEEFYKQQLQMKHILPAVADKFLVDQQSSKKGASILCFDEIQIVDYWNCSCGHQ*	MVAGSYRRYEFVRNRDDSDDGLKPLKDLNGQICQICGDDVGLTKTGNVFVACNECGFPLCQSCYEYERKDGSQCCPQCKARFRRHNGSPRVEVDEKEDDVNDIENEFDYTQGNNKARLPHRAEEFSSSSRHEESLPVSLLTHGHPVSGEIPTPDRNATLSPCIDPQLPVPVRILDPSKDLNSYGLVNVDWKKRIQGWKLKQDKNMIHMTGKYHEGKGGEFEGTGSNGDELQMVDDARLPMSRVVHFPSARMTPYRIVIVLRLIILGVFLHYRTTHPVKDAYALWLTSVICEIWFAFSWLLDQFPKWYPINRETFLDRLALRYDRDGEPSQLAPVDVFVSTVDPMKEPPLVTANTVLSILAVDYPVDKVACYVSDDGSAMLTFEALSETAEFSKKWVPFCKKFNIEPRAPEFYFSQKIDYLKDKIQPSFVKERRAMKREYEEFKVRINILVAKAQKIPEDGWTMEDGTSWPGNNPRDHPGMIQVFLGHSGGLDTDGNELPRLIYVSREKRPGFQHHKKAGAMNALIRVSAVLTNGAYLLNVDCDHYFNNSKAIKEAMCFMMDPAIGKKCCYVQFPQRFDGIDLHDRYANRNTVFFDINLKGLDGIQGPVYVGTGCCFNRQALYGYDPVLTEEDLEPNIIVKSCFGSRKKGKSRKIPNYEDNRSIKRSDSNVPLFNMEDIDEDVEGYEDEMSLLVSQKRLEKRFGQSPVFIAATFMEQGGLPSTTNPLTLLKEAIHVISCGYEAKTDWGKEIGWIYGSVTEDILTGFKMHARGWISIYCVPSRPAFKGSAPINLSDRLNQVLRWALGSIEILLSRHCPIWYGYNGRLKLLERIAYINTIVYPITSIPLLAYCMLPAFCLITNTFIIPEISNLASLCFMLLFASIYASAILELKWSDVALEDWWRNEQFWVIGGTSAHLFAVFQGLLKVFAGIDTNFTVTSKASDEDGDFAELYVFKWTSLLIPPTTILLVNLVGIVAGVSYAINSGYQSWGPLMGKLLFAFWVVAHLYPFLKGLLGRQNRTPTIVIVWSALLASIFSLLWVRINPFVSTTGVMSNSFMGE*
DI.2G3470.4	cellular_organisms	2055	41.65	930	42.04	310	2	10863222	10866825	+	AT2G25530.1	cellular organisms	2281	41.25	1968	43.04	656	3603	923	300	homologous	same	MPNVSQISTVLRLAFSCKRRLSNGLHFVARSYSTSDPPKQPSGPLTNYSKLVEQGRLQHDPYQEKVVSAFENLFGRLEHFEKQMEDYHVRLAEWEKKREEERRKLMVEEAEKKEDDGMWASVNKQGQKLLGRWVLGRRQMNVEPGVGKWVSYLNRERKLDSIVGSRPAVPPAPKGLYIYGNVGCGKTMLMDMFYGATDGIIRHRQRFHFHEAMLKINEQMHKYWKENGAEKPMQYSISSWIMNLPVDEKVKEWLAGEEFYKQQLQMKHILPAVADKFLVDQQSSKKGASILCFDEIQIVDYWNCSCGHQ*	MSRTGPHRVWQIWHPSFDISTKPTKEIYTDTNKPNQQYDKRSIFHHLNRDRKASLQRRNHNRSLKQQIMPNVSQISTVLRLAFSCKRRLSNGLHFVARSYSTSDPPKQPSGPLTNYSKLVEQGRLQHDPYQEKVVSAFENLFGRLEHFEKQMEDYHVRLAEWEKKREEERRKLMVEEAEKKEDDGMWASVNKQGQKLLGRWVLGRRQMNVEPGVGKWVSYLNRERKLDSIVGSRPAVPPAPKGLYIYGNVGCGKTMLMDMFYGATDGIIRHRQRFHFHEAMLKINEQMHKYWKENGAEKPMQYSISSWIMNLPVDEKVKEWLAGEEFYKQQLQMKHILPAVADKFLVDQQSSKKGASILCFDEIQTVDVFAIVALSGIMSRLLTTGTVLVATSNRAPRELNQDGMQKEIFDKFISKLEKHCEIISIGSEVDYRRVAAKNSAENVHYLWPLNDAVLEEFEKMWRQVTDQYGGEITSATLPVMFGRTVEVPESCSGVARFTFEYLCGRPVGAADYIAVAKNYHTIFISDIPAMSMEIRDKARRFITLVDELYNHHCCLVSSAETAIDELFQGTAEGTLFDLESFQFETETEDSRLRRDVLAEGSISAAGSPSSIVSMLSGEEEMFAFARAASRLIEMQTPLYLEGVRFLHPYFHQQK*
DI.2G3470.4	cellular_organisms	2055	41.65	930	42.04	310	2	10863222	10866825	+	AT2G25530.2	cellular organisms	2266	41.53	1620	42.41	540	3598	923	300	homologous	same	MPNVSQISTVLRLAFSCKRRLSNGLHFVARSYSTSDPPKQPSGPLTNYSKLVEQGRLQHDPYQEKVVSAFENLFGRLEHFEKQMEDYHVRLAEWEKKREEERRKLMVEEAEKKEDDGMWASVNKQGQKLLGRWVLGRRQMNVEPGVGKWVSYLNRERKLDSIVGSRPAVPPAPKGLYIYGNVGCGKTMLMDMFYGATDGIIRHRQRFHFHEAMLKINEQMHKYWKENGAEKPMQYSISSWIMNLPVDEKVKEWLAGEEFYKQQLQMKHILPAVADKFLVDQQSSKKGASILCFDEIQIVDYWNCSCGHQ*	MSRTGPHRVWQIWHPSFDISTKPTKEIYTDTNKPNQQYDKRSIFHHLNRDRKASLQRRNHNRSLKQQIMPNVSQISTVLRLAFSCKRRLSNGLHFVARSYSTSDPPKQPSGPLTNYSKLVEQGRLQHDPYQEKVVSAFENLFGRLEHFEKQMEDYHVRLAEWEKKREEERRKLMVEEAEKKEDDGMWASVNKQGQKLLGRWVLGRRQMNVEPGVGKWVSYLNRERKLDSIVGSRPAVPPAPKGLYIYGNVGCGKTMLMDMFYGATDGIIRHRQRFHFHEAMLKINEQMHKYWKENGAEKPMQYSISSWIMNLPVDEKVKEWLAGEEFYKQQLQMKHILPAVADKFLVDQQSSKKGASILCFDEIQTVDVFAIVALSGIMSRLLTTGTVLVATSNRAPRELNQDGMQKEIFDKFISKLEKHCEIISIGSEVDYRRVAAKNSAENVHYLWPLNDAVLEEFEKMWRQVTDQYGGEITSATLPVMFGRTVEVPESCSGVARFTFEYLCGRPVGAADYIAVAKNYHTIFISDIPAMSMEIRDKV*
DI.2G3470.4	cellular_organisms	2055	41.65	930	42.04	310	2	10863222	10866825	+	AT2G25540.1	cellular organisms	3591	43.64	3177	44.82	1059	3				opposite	MPNVSQISTVLRLAFSCKRRLSNGLHFVARSYSTSDPPKQPSGPLTNYSKLVEQGRLQHDPYQEKVVSAFENLFGRLEHFEKQMEDYHVRLAEWEKKREEERRKLMVEEAEKKEDDGMWASVNKQGQKLLGRWVLGRRQMNVEPGVGKWVSYLNRERKLDSIVGSRPAVPPAPKGLYIYGNVGCGKTMLMDMFYGATDGIIRHRQRFHFHEAMLKINEQMHKYWKENGAEKPMQYSISSWIMNLPVDEKVKEWLAGEEFYKQQLQMKHILPAVADKFLVDQQSSKKGASILCFDEIQIVDYWNCSCGHQ*	MVAGSYRRYEFVRNRDDSDDGLKPLKDLNGQICQICGDDVGLTKTGNVFVACNECGFPLCQSCYEYERKDGSQCCPQCKARFRRHNGSPRVEVDEKEDDVNDIENEFDYTQGNNKARLPHRAEEFSSSSRHEESLPVSLLTHGHPVSGEIPTPDRNATLSPCIDPQLPVPVRILDPSKDLNSYGLVNVDWKKRIQGWKLKQDKNMIHMTGKYHEGKGGEFEGTGSNGDELQMVDDARLPMSRVVHFPSARMTPYRIVIVLRLIILGVFLHYRTTHPVKDAYALWLTSVICEIWFAFSWLLDQFPKWYPINRETFLDRLALRYDRDGEPSQLAPVDVFVSTVDPMKEPPLVTANTVLSILAVDYPVDKVACYVSDDGSAMLTFEALSETAEFSKKWVPFCKKFNIEPRAPEFYFSQKIDYLKDKIQPSFVKERRAMKREYEEFKVRINILVAKAQKIPEDGWTMEDGTSWPGNNPRDHPGMIQVFLGHSGGLDTDGNELPRLIYVSREKRPGFQHHKKAGAMNALIRVSAVLTNGAYLLNVDCDHYFNNSKAIKEAMCFMMDPAIGKKCCYVQFPQRFDGIDLHDRYANRNTVFFDINLKGLDGIQGPVYVGTGCCFNRQALYGYDPVLTEEDLEPNIIVKSCFGSRKKGKSRKIPNYEDNRSIKRSDSNVPLFNMEDIDEDVEGYEDEMSLLVSQKRLEKRFGQSPVFIAATFMEQGGLPSTTNPLTLLKEAIHVISCGYEAKTDWGKEIGWIYGSVTEDILTGFKMHARGWISIYCVPSRPAFKGSAPINLSDRLNQVLRWALGSIEILLSRHCPIWYGYNGRLKLLERIAYINTIVYPITSIPLLAYCMLPAFCLITNTFIIPEISNLASLCFMLLFASIYASAILELKWSDVALEDWWRNEQFWVIGGTSAHLFAVFQGLLKVFAGIDTNFTVTSKASDEDGDFAELYVFKWTSLLIPPTTILLVNLVGIVAGVSYAINSGYQSWGPLMGKLLFAFWVVAHLYPFLKGLLGRQNRTPTIVIVWSALLASIFSLLWVRINPFVSTTGVMSNSFMGE*
DI.2G3472.1	Mesangiospermae	1753	43.98	1479	45.1	493	2	10874599	10876351	+													MALSLSEGDFLPNSHRFNSPRRSSSPTIIICLFSRFYDGGYFLPISFHGSYHCPSLSEGNYPHKPPWIQTYIYFNSLLLLPFLQFTISQTLSSTIMSDRLRKSVQDLNLGIDDEPVALTSEFCSQAAYVNRFSLVVTTVNPRKQNLRALIGQMPRVWGFPDSCVGRIIDKGRVQFKFQSEEAMNLVLRRGPWSFNDWMLSIHRWYPNLSAAEMKIIPFWVQITGIPLLFLTNAMARCVGNRLGHVADVDFDENSNHTGFVRVRINWNLDDPLRFQRNFQFADGENTVIKFRFERLRNFCTKCGSLKHDIKVCTLSFDNEDPVETSDDDDADDDDDHHDDNKEHDISDTDTLQTVDPATLIPGLQSSLSKGNQRQVQKLSDGYSVPCVIEDTDLTVERLRYLHAKLAGVKTDAPVEKDLLLESSDNAQNEFVFMKRKRVRLEEMYQQVEAADEMGVLSQLCKKGRKTESAGSCSIHDGRDGGAGGPVPLRDPI*
DI.2G3473.1	cellular_organisms	2825	42.9	2079	44.06	693	2	10880629	10884496	+	AT2G25560.1	cellular organisms	2702	41.71	1971	44.04	657	3310	1966	656	homologous	same	MEFNKEEATRAREIAKRKFLANDFAGARKFALKAQFLYPELDGIAQMVATFDVHLSAQNIIYGDVDHYGVLGLNPEADDEIVRKRYRKLAVMLHPDRNKSVGAEEAFKFLSQAWGVFSDKAKRADYDLKRNVGLYKGGGASSSRPATNGFQKVTKASGNTTKVKSSKRGIKRASDASAAATTSTSAQKTTADGTFWTVCRTCRTQYEYHSVYLNQNLLCPNCRKPFIAVETDPPGSGSIRKTFHEHQFDSLRHTTDGRKKNVPGRDNNGVYGEYDSFEWGVFTGTKTSAHATPTGSRKDEVVRREYTKRTAGPSSTIPPKRRKVMENAVAGGNIASCLAPKSTGVKEVSEDELKNLLKKKAKSVISRNLPELCTIVAETETNGRGMETEDLNGFNAGSSVNKNAIESCCMNTDKELNSLGALTLDVTAPDFCDFDKDRTEKSVKDNQIWAFYDSHEGLPRSYALIHNVISVDPFKVRMSWLTPVTNGEPSSTNWLGFGIPKSCGGFRVRKTLIYRSPYSFSHKVNLVKGNHGEFLIYPRTGDVWALYRKWSPDWNYLTGVETVEYDIVEVVEGYTEEYGVVVVPLVKVAGFKAVFHHHLDSKETKRFLRDEISRFSHKIPSYLLTGQEAPGAPRGCRQLDPAATPSQLLQAIDDYRLWLFDSCHCRSTNSPPHILESRRTPLGTREDHGDRN*	MEFNKEEATRAREIAKRKFLANDFAGARKFALKAQFLYPELDGIAQMVATFDVHLSAQNIIYGDVDHYGVLGLNPEADDEIVRKRYRKLAVMLHPDRNKSVGAEEAFKFLSQAWGVFSDKAKRADYDLKRNVGLYKGGGASSSRPATNGFQKVTKASGNTTKVKSSKRGIKRASDASAAATTSTSAQKTTADGTFWTVCRTCRTQYEYHSVYLNQNLLCPNCRKPFIAVETDPPGSGSIRKTFHEHQFDSLRHTTDGRKKNVPGRDNNGVYGEYDSFEWGVFTGTKTSAHATPTGSRKDEVVRREYTKRTAGPSSTIPPKRRKVMENAVAGGNIASCLAPKSTGVKEVSEDELKNLLKKKAKSVISRNLPELCTIVAETETNGRGMETEDLNGFNAGSSVNKNAIESCCMNTDKELNSLGALTLDVTAPDFCDFDKDRTEKSVKDNQIWAFYDSHEGLPRSYALIHNVISVDPFKVRMSWLTPVTNGEPSSTNWLGFGIPKSCGGFRVRKTLIYRSPYSFSHKVNLVKGNHGEFLIYPRTGDVWALYRKWSPDWNYLTGVETVEYDIVEVVEGYTEEYGVVVVPLVKVAGFKAVFHHHLDSKETKRFLRDEISRFSHKIPSYLLTGQEAPGAPRGCRQLDPAATPSQLLQAIDDYR*
DI.2G3473.1	cellular_organisms	2825	42.9	2079	44.06	693	2	10880629	10884496	+	AT2G25565.1	Brassicaceae	621	39.61	621	39.61	207	434	75			opposite	MEFNKEEATRAREIAKRKFLANDFAGARKFALKAQFLYPELDGIAQMVATFDVHLSAQNIIYGDVDHYGVLGLNPEADDEIVRKRYRKLAVMLHPDRNKSVGAEEAFKFLSQAWGVFSDKAKRADYDLKRNVGLYKGGGASSSRPATNGFQKVTKASGNTTKVKSSKRGIKRASDASAAATTSTSAQKTTADGTFWTVCRTCRTQYEYHSVYLNQNLLCPNCRKPFIAVETDPPGSGSIRKTFHEHQFDSLRHTTDGRKKNVPGRDNNGVYGEYDSFEWGVFTGTKTSAHATPTGSRKDEVVRREYTKRTAGPSSTIPPKRRKVMENAVAGGNIASCLAPKSTGVKEVSEDELKNLLKKKAKSVISRNLPELCTIVAETETNGRGMETEDLNGFNAGSSVNKNAIESCCMNTDKELNSLGALTLDVTAPDFCDFDKDRTEKSVKDNQIWAFYDSHEGLPRSYALIHNVISVDPFKVRMSWLTPVTNGEPSSTNWLGFGIPKSCGGFRVRKTLIYRSPYSFSHKVNLVKGNHGEFLIYPRTGDVWALYRKWSPDWNYLTGVETVEYDIVEVVEGYTEEYGVVVVPLVKVAGFKAVFHHHLDSKETKRFLRDEISRFSHKIPSYLLTGQEAPGAPRGCRQLDPAATPSQLLQAIDDYRLWLFDSCHCRSTNSPPHILESRRTPLGTREDHGDRN*	METGDMKFAITTKIFSQTTYLPLSLNNTVCIINLRQQFKRYVIDKSNGSITFNGLYPGPPLPISQIRLNLLNYKFTPFHLFPLLDSRLHDPSLSKYIAEVITGQASLSVGFLQRLFMFVNVVLTQEVFSVIPVSCLPKEETQEVEDESTCPICLENFLNDYVNDEVFSVIPKCAVENLWNDNDKNQITTNCHIVCIGFIKDISSSG*
DI.2G3474.1	Eukaryota	2930	39.11	1848	39.56	616	2	10887530	10890619	+	AT2G25570.1	cellular organisms	1242	42.03	867	45.33	289	449				opposite	MYTKLSLFPRKSSSLLSIANEKRIHQFLRNLCTAVERLDFGNSNDSSEMNPREGYNGRIQNRTGSSGEVSESIHTQSQSLGSNQGRNEQSWKQSPSLSNSQVQSQYQGNWYGTNSDYQNGVGSSWHSGKTIDREVYDMIMEFDEYCIQENVRVALTTMEKLEKKGYVMDFVRLLKLTQLCREGNVYYEVSVLEEAKVSVLAKIRALVNNLEANYLKYYTDIMIEEYDAFCKHGKVKKALYTIDILASMNYVVDLSRLLRLAKICGEAEGLQEAKTVHGKISASVSHLDLSSNHVLLEMYSNCGLANEAASVFEKMSEKNLETWCIIIRCFAKNGFGEDAIDMFSRFKEEGNIPDGQLFRGIFYACGMLGDVDEGLLHFESMSRDYGIAPSIEDYVSLVEMYALPGFLDEALEFVERMPMEPNVDVWETLMNLSRVHGNLELGDYCAEVVEFLDPTRLNKQSREGFIPVKASDVEKESLKKRSGILHGVKSSMQEFRAGDTNLPENDELFQLLRNLKMHMVEVGYVAETRMALHDIDQESKETLLLGHSERIAFARAVLNSAPRKPFTVIKNLRVCVDCHNALKIMSDIVGREVITRDIKRFHQMKNGACTCKDYW*	MFRRLILRQAAAVAAESKIACHHTVHGFEQRRGLHSRNEKAMEYVAKGWSAIKEVERVIDYCELNDRRLIPLLRGAKENFELALEADNLNTHARYWLSKLHLKYHVPGACKAVGAALLVEAADMGNADAQYELGCRLRVENDHVQSDQQAFHYIENAVDQLHPGALYLLGIVYLTGDCVKQDVDSAIWCFHRASEKGHAGAAIAYGSLLLRGVQVPESLTKLNVVGVSPPKRARKNLENPEMNPLEMAKEQFQIAARAGCDLGLKWLQRVEQEEKLLMREQDNECAYV*
DI.2G3474.1	Eukaryota	2930	39.11	1848	39.56	616	2	10887530	10890619	+	AT2G25570.2	cellular organisms	1070	42.9	615	45.53	205	391				opposite	MYTKLSLFPRKSSSLLSIANEKRIHQFLRNLCTAVERLDFGNSNDSSEMNPREGYNGRIQNRTGSSGEVSESIHTQSQSLGSNQGRNEQSWKQSPSLSNSQVQSQYQGNWYGTNSDYQNGVGSSWHSGKTIDREVYDMIMEFDEYCIQENVRVALTTMEKLEKKGYVMDFVRLLKLTQLCREGNVYYEVSVLEEAKVSVLAKIRALVNNLEANYLKYYTDIMIEEYDAFCKHGKVKKALYTIDILASMNYVVDLSRLLRLAKICGEAEGLQEAKTVHGKISASVSHLDLSSNHVLLEMYSNCGLANEAASVFEKMSEKNLETWCIIIRCFAKNGFGEDAIDMFSRFKEEGNIPDGQLFRGIFYACGMLGDVDEGLLHFESMSRDYGIAPSIEDYVSLVEMYALPGFLDEALEFVERMPMEPNVDVWETLMNLSRVHGNLELGDYCAEVVEFLDPTRLNKQSREGFIPVKASDVEKESLKKRSGILHGVKSSMQEFRAGDTNLPENDELFQLLRNLKMHMVEVGYVAETRMALHDIDQESKETLLLGHSERIAFARAVLNSAPRKPFTVIKNLRVCVDCHNALKIMSDIVGREVITRDIKRFHQMKNGACTCKDYW*	MIVVLFLSSGYWLSKLHLKYHVPGACKAVGAALLVEAADMGNADAQYELGCRLRVENDHVQSDQQAFHYIENAVDQLHPGALYLLGIVYLTGDCVKQDVDSAIWCFHRASEKGHAGAAIAYGSLLLRGVQVPESLTKLNVVGVSPPKRARKNLENPEMNPLEMAKEQFQIAARAGCDLGLKWLQRVEQEEKLLMREQDNECAYV*
DI.2G3474.1	Eukaryota	2930	39.11	1848	39.56	616	2	10887530	10890619	+	AT2G25570.3	cellular organisms	1315	43.65	867	45.33	289	363				opposite	MYTKLSLFPRKSSSLLSIANEKRIHQFLRNLCTAVERLDFGNSNDSSEMNPREGYNGRIQNRTGSSGEVSESIHTQSQSLGSNQGRNEQSWKQSPSLSNSQVQSQYQGNWYGTNSDYQNGVGSSWHSGKTIDREVYDMIMEFDEYCIQENVRVALTTMEKLEKKGYVMDFVRLLKLTQLCREGNVYYEVSVLEEAKVSVLAKIRALVNNLEANYLKYYTDIMIEEYDAFCKHGKVKKALYTIDILASMNYVVDLSRLLRLAKICGEAEGLQEAKTVHGKISASVSHLDLSSNHVLLEMYSNCGLANEAASVFEKMSEKNLETWCIIIRCFAKNGFGEDAIDMFSRFKEEGNIPDGQLFRGIFYACGMLGDVDEGLLHFESMSRDYGIAPSIEDYVSLVEMYALPGFLDEALEFVERMPMEPNVDVWETLMNLSRVHGNLELGDYCAEVVEFLDPTRLNKQSREGFIPVKASDVEKESLKKRSGILHGVKSSMQEFRAGDTNLPENDELFQLLRNLKMHMVEVGYVAETRMALHDIDQESKETLLLGHSERIAFARAVLNSAPRKPFTVIKNLRVCVDCHNALKIMSDIVGREVITRDIKRFHQMKNGACTCKDYW*	MFRRLILRQAAAVAAESKIACHHTVHGFEQRRGLHSRNEKAMEYVAKGWSAIKEVERVIDYCELNDRRLIPLLRGAKENFELALEADNLNTHARYWLSKLHLKYHVPGACKAVGAALLVEAADMGNADAQYELGCRLRVENDHVQSDQQAFHYIENAVDQLHPGALYLLGIVYLTGDCVKQDVDSAIWCFHRASEKGHAGAAIAYGSLLLRGVQVPESLTKLNVVGVSPPKRARKNLENPEMNPLEMAKEQFQIAARAGCDLGLKWLQRVEQEEKLLMREQDNECAYV*
DI.2G3474.1	Eukaryota	2930	39.11	1848	39.56	616	2	10887530	10890619	+	AT2G25580.1	Eukaryota	2503	38.07	1848	39.56	616	2610	1848	616	identical	same	MYTKLSLFPRKSSSLLSIANEKRIHQFLRNLCTAVERLDFGNSNDSSEMNPREGYNGRIQNRTGSSGEVSESIHTQSQSLGSNQGRNEQSWKQSPSLSNSQVQSQYQGNWYGTNSDYQNGVGSSWHSGKTIDREVYDMIMEFDEYCIQENVRVALTTMEKLEKKGYVMDFVRLLKLTQLCREGNVYYEVSVLEEAKVSVLAKIRALVNNLEANYLKYYTDIMIEEYDAFCKHGKVKKALYTIDILASMNYVVDLSRLLRLAKICGEAEGLQEAKTVHGKISASVSHLDLSSNHVLLEMYSNCGLANEAASVFEKMSEKNLETWCIIIRCFAKNGFGEDAIDMFSRFKEEGNIPDGQLFRGIFYACGMLGDVDEGLLHFESMSRDYGIAPSIEDYVSLVEMYALPGFLDEALEFVERMPMEPNVDVWETLMNLSRVHGNLELGDYCAEVVEFLDPTRLNKQSREGFIPVKASDVEKESLKKRSGILHGVKSSMQEFRAGDTNLPENDELFQLLRNLKMHMVEVGYVAETRMALHDIDQESKETLLLGHSERIAFARAVLNSAPRKPFTVIKNLRVCVDCHNALKIMSDIVGREVITRDIKRFHQMKNGACTCKDYW*	MYTKLSLFPRKSSSLLSIANEKRIHQFLRNLCTAVERLDFGNSNDSSEMNPREGYNGRIQNRTGSSGEVSESIHTQSQSLGSNQGRNEQSWKQSPSLSNSQVQSQYQGNWYGTNSDYQNGVGSSWHSGKTIDREVYDMIMEFDEYCIQENVRVALTTMEKLEKKGYVMDFVRLLKLTQLCREGNVYYEVSVLEEAKVSVLAKIRALVNNLEANYLKYYTDIMIEEYDAFCKHGKVKKALYTIDILASMNYVVDLSRLLRLAKICGEAEGLQEAKTVHGKISASVSHLDLSSNHVLLEMYSNCGLANEAASVFEKMSEKNLETWCIIIRCFAKNGFGEDAIDMFSRFKEEGNIPDGQLFRGIFYACGMLGDVDEGLLHFESMSRDYGIAPSIEDYVSLVEMYALPGFLDEALEFVERMPMEPNVDVWETLMNLSRVHGNLELGDYCAEVVEFLDPTRLNKQSREGFIPVKASDVEKESLKKRSGILHGVKSSMQEFRAGDTNLPENDELFQLLRNLKMHMVEVGYVAETRMALHDIDQESKETLLLGHSERIAFARAVLNSAPRKPFTVIKNLRVCVDCHNALKIMSDIVGREVITRDIKRFHQMKNGACTCKDYW*
DI.2G3474.1	Eukaryota	2930	39.11	1848	39.56	616	2	10887530	10890619	+	AT2G25580.2	Eukaryota	1999	39.87	1848	39.56	616	2112	1848	616	identical	same	MYTKLSLFPRKSSSLLSIANEKRIHQFLRNLCTAVERLDFGNSNDSSEMNPREGYNGRIQNRTGSSGEVSESIHTQSQSLGSNQGRNEQSWKQSPSLSNSQVQSQYQGNWYGTNSDYQNGVGSSWHSGKTIDREVYDMIMEFDEYCIQENVRVALTTMEKLEKKGYVMDFVRLLKLTQLCREGNVYYEVSVLEEAKVSVLAKIRALVNNLEANYLKYYTDIMIEEYDAFCKHGKVKKALYTIDILASMNYVVDLSRLLRLAKICGEAEGLQEAKTVHGKISASVSHLDLSSNHVLLEMYSNCGLANEAASVFEKMSEKNLETWCIIIRCFAKNGFGEDAIDMFSRFKEEGNIPDGQLFRGIFYACGMLGDVDEGLLHFESMSRDYGIAPSIEDYVSLVEMYALPGFLDEALEFVERMPMEPNVDVWETLMNLSRVHGNLELGDYCAEVVEFLDPTRLNKQSREGFIPVKASDVEKESLKKRSGILHGVKSSMQEFRAGDTNLPENDELFQLLRNLKMHMVEVGYVAETRMALHDIDQESKETLLLGHSERIAFARAVLNSAPRKPFTVIKNLRVCVDCHNALKIMSDIVGREVITRDIKRFHQMKNGACTCKDYW*	MYTKLSLFPRKSSSLLSIANEKRIHQFLRNLCTAVERLDFGNSNDSSEMNPREGYNGRIQNRTGSSGEVSESIHTQSQSLGSNQGRNEQSWKQSPSLSNSQVQSQYQGNWYGTNSDYQNGVGSSWHSGKTIDREVYDMIMEFDEYCIQENVRVALTTMEKLEKKGYVMDFVRLLKLTQLCREGNVYYEVSVLEEAKVSVLAKIRALVNNLEANYLKYYTDIMIEEYDAFCKHGKVKKALYTIDILASMNYVVDLSRLLRLAKICGEAEGLQEAKTVHGKISASVSHLDLSSNHVLLEMYSNCGLANEAASVFEKMSEKNLETWCIIIRCFAKNGFGEDAIDMFSRFKEEGNIPDGQLFRGIFYACGMLGDVDEGLLHFESMSRDYGIAPSIEDYVSLVEMYALPGFLDEALEFVERMPMEPNVDVWETLMNLSRVHGNLELGDYCAEVVEFLDPTRLNKQSREGFIPVKASDVEKESLKKRSGILHGVKSSMQEFRAGDTNLPENDELFQLLRNLKMHMVEVGYVAETRMALHDIDQESKETLLLGHSERIAFARAVLNSAPRKPFTVIKNLRVCVDCHNALKIMSDIVGREVITRDIKRFHQMKNGACTCKDYW*
DI.2G3475.1	Magnoliopsida	2077	38.13	765	41.7	255	2	10890870	10894014	+	AT2G25590.1	Magnoliopsida	1312	39.02	1146	39.01	382	2869	735	246	homologous	same	MRFRRGSRVEVFSIKEASYGVWRSAEIISGNGHTYNVRYYSFEIANNEVVEDRVPRKIIRPCPPQVDVDRWEAGELVEVLDNNISWKTATVLEVLSGRYYVVRLLGAKAELTVHKVYLRARQSWQDERWVMIGKETSVASLRVLKRPSPCDWAESAESCTRSPKKIRSLEEEGHQHRFASSSAQKVYNDSSERRGVELYVKASCNENKSGFRQMVRMVPTLVVVMLNLQKKHLDAEMKLGENIHYQLGSGSITN*	MRFRRGSRVEVFSIKEASYGVWRSAEIISGNGHTYNVRYYSFEIANNEVVEDRVPRKIIRPCPPQVDVDRWEAGELVEVLDNNISWKTATVLEVLSGRYYVVRLLGAKAELTVHKVYLRARQSWQDERWVMIGKETSVASLRVLKRPSPCDWAESAESCTRSPKKIRSLEEEGHQHRFASSSAQKVYNDSSERRGVELYVKASCNENKSGFRQMVRMVPTLVVVMLNLQKKHLDAEMKLGENIHYQPKDNHLQSAGWISLPTIANVTSRLWNCPCLFVGGICTVGLVIKIYRKVLNFYEIKAMTFQAELPSLKKLKRLREEEEALRIAMFLCHHYRFYIRLYSTLRKIIELNISDSLELMLIQNFMVVTKLMNNIMICINL*
DI.2G3475.2	Magnoliopsida	2026	38.65	495	42.02	165	2	10890870	10894014	+	AT2G25590.1	Magnoliopsida	1312	39.02	1146	39.01	382	2869	408	134	homologous	same	MRFRRGSRVEVFSIKEASYGVWRSAEIISGNGHTYNVRYYSFEIANNEVVEDRVPRKIIRPCPPQVDVDRWEAGELVEVLDNNISWKTATVLEVLSGRYYVVRLLGAKAELTVHKVYLRARQSWQDERWVMIGKVSCSVKSSTLTGSDEHQNVNPLLNCVATGD*	MRFRRGSRVEVFSIKEASYGVWRSAEIISGNGHTYNVRYYSFEIANNEVVEDRVPRKIIRPCPPQVDVDRWEAGELVEVLDNNISWKTATVLEVLSGRYYVVRLLGAKAELTVHKVYLRARQSWQDERWVMIGKETSVASLRVLKRPSPCDWAESAESCTRSPKKIRSLEEEGHQHRFASSSAQKVYNDSSERRGVELYVKASCNENKSGFRQMVRMVPTLVVVMLNLQKKHLDAEMKLGENIHYQPKDNHLQSAGWISLPTIANVTSRLWNCPCLFVGGICTVGLVIKIYRKVLNFYEIKAMTFQAELPSLKKLKRLREEEEALRIAMFLCHHYRFYIRLYSTLRKIIELNISDSLELMLIQNFMVVTKLMNNIMICINL*
DI.2G3475.3	Magnoliopsida	2059	38.61	495	42.02	165	2	10890870	10894014	+	AT2G25590.1	Magnoliopsida	1312	39.02	1146	39.01	382	2869	408	134	homologous	same	MRFRRGSRVEVFSIKEASYGVWRSAEIISGNGHTYNVRYYSFEIANNEVVEDRVPRKIIRPCPPQVDVDRWEAGELVEVLDNNISWKTATVLEVLSGRYYVVRLLGAKAELTVHKVYLRARQSWQDERWVMIGKVSCSVKSSTLTGSDEHQNVNPLLNCVATGD*	MRFRRGSRVEVFSIKEASYGVWRSAEIISGNGHTYNVRYYSFEIANNEVVEDRVPRKIIRPCPPQVDVDRWEAGELVEVLDNNISWKTATVLEVLSGRYYVVRLLGAKAELTVHKVYLRARQSWQDERWVMIGKETSVASLRVLKRPSPCDWAESAESCTRSPKKIRSLEEEGHQHRFASSSAQKVYNDSSERRGVELYVKASCNENKSGFRQMVRMVPTLVVVMLNLQKKHLDAEMKLGENIHYQPKDNHLQSAGWISLPTIANVTSRLWNCPCLFVGGICTVGLVIKIYRKVLNFYEIKAMTFQAELPSLKKLKRLREEEEALRIAMFLCHHYRFYIRLYSTLRKIIELNISDSLELMLIQNFMVVTKLMNNIMICINL*
DI.2G3475.4	Magnoliopsida	2344	38.65	495	42.02	165	2	10890870	10894014	+	AT2G25590.1	Magnoliopsida	1312	39.02	1146	39.01	382	2869	408	134	homologous	same	MRFRRGSRVEVFSIKEASYGVWRSAEIISGNGHTYNVRYYSFEIANNEVVEDRVPRKIIRPCPPQVDVDRWEAGELVEVLDNNISWKTATVLEVLSGRYYVVRLLGAKAELTVHKVYLRARQSWQDERWVMIGKVSCSVKSSTLTGSDEHQNVNPLLNCVATGD*	MRFRRGSRVEVFSIKEASYGVWRSAEIISGNGHTYNVRYYSFEIANNEVVEDRVPRKIIRPCPPQVDVDRWEAGELVEVLDNNISWKTATVLEVLSGRYYVVRLLGAKAELTVHKVYLRARQSWQDERWVMIGKETSVASLRVLKRPSPCDWAESAESCTRSPKKIRSLEEEGHQHRFASSSAQKVYNDSSERRGVELYVKASCNENKSGFRQMVRMVPTLVVVMLNLQKKHLDAEMKLGENIHYQPKDNHLQSAGWISLPTIANVTSRLWNCPCLFVGGICTVGLVIKIYRKVLNFYEIKAMTFQAELPSLKKLKRLREEEEALRIAMFLCHHYRFYIRLYSTLRKIIELNISDSLELMLIQNFMVVTKLMNNIMICINL*
DI.2G3476.1	cellular_organisms	2736	43.68	2538	43.81	846	2	10894544	10898508	+	AT2G25600.1	cellular organisms	3320	41.78	2667	43.68	889	3964	2521	889	homologous	same	MEKKKVWFWGVKDDGEGGGGRGGGRTKDAEDDVADHLSRDGTMSQYSLSKGLLPSLGANNRSSRDVILPRFIVSPFDPRYRAWETFLVFLVLYTAWASPFEFGFLQKPRPPLSILDNIVNGFFAVDIVLTFFVAFLDKGYGIFSMLRLWRLRRVSNCFARLEKDRKYSYFWVRCSKLLLVTLFVIHCGACFLYSIAAHYPDPSKTFMALTDENWKESPIAVRYNTAMYWSITTFSTTGYGDIHGVNSREMTFILFYMVFNLGLSAYIIGNMTNLVVHVTGRTRKFRDTIQAASGFGQRNNLPVRLQDQMVAHLCLRYRTDSEGLQQQEIIDSLPKAIRSSISHYLFYEVVDKIYLFHGISNDLLFQLVTEMKAEYFPPKEDVILQNEAPTDFYILVTGAVDIIARVNGVEQAISEAQRGHVFGEVGVLCYRPQLFTVRTKRLSQLLRLNRTVLLNLVQANVGDGAIIMNNLLQHLKDSEDPVMKGVLADTEHMLAQGKMDLPLSLCFAAARGDDLLLHQLLRRGSSPNEMDKDGRTALHIAASKGSHYCVVLLLEHGADPNIRDSEGNVPLWEAIIGRHREIAKLLAENGAKLSLDSVSYFSGLAVEKNCLDALKDIIKYGGDVTLPDGNGTTALHRAVSEGHLEIVKFLLDQGADLDWPDSYGWTPRGLADHQGNEEIKTLFHNHRPVEKKPKPIPGIPQSPVTGKPLMKYSSEPTMHSGELVLDGGQVVVSQKRKLNNFRNSLFGIISAANSADDGGEVPRSPAVPGGGGSMIYPERVTISSPENGETGGKVVLLPNSMEELLKIGENKMGFVPTKVLTREGAEIDDITLIRDGDFLLLSRDP*	MEKKKVWFWGVKDDGEGGGGRGGGRTKDAEDDVADHLSRDGTMSQYSLSKGLLPSLGANNRSSRDVILPRFIVSPFDPRYRAWETFLVFLVLYTAWASPFEFGFLQKPRPPLSILDNIVNGFFAVDIVLTFFVAFLDKVTYLLVDDPKRIAWRYASTWLIFDVVSTFPYEIFGSLLHESIQGYGIFSMLRLWRLRRVSNCFARLEKDRKYSYFWVRCSKLLLVTLFVIHCGACFLYSIAAHYPDPSKTFMALTDENWKESPIAVRYNTAMYWSITTFSTTGYGDIHGVNSREMTFILFYMVFNLGLSAYIIGNMTNLVVHVTGRTRKFRDTIQAASGFGQRNNLPVRLQDQMVAHLCLRYRTDSEGLQQQEIIDSLPKAIRSSISHYLFYEVVDKIYLFHGISNDLLFQLVTEMKAEYFPPKEDVILQNEAPTDFYILVTGAVDIIARVNGVEQVVSEAQRGHVFGEVGVLCYRPQLFTVRTKRLSQLLRLNRTVLLNLVQANVGDGAIIMNNLLQHLKDSEDPVMKGVLADTEHMLAQGKMDLPLSLCFAAARGDDLLLHQLLRRGSSPNEMDKDGRTALHIAASKGSHYCVVLLLEHGADPNIRDSEGNVPLWEAIIGRHREIAKLLAENGAKLSLDSVSYFSGLAVEKNCLDALKDIIKYGGDVTLPDGNGTTALHRAVSEGHLEIVKFLLDQGADLDWPDSYGWTPRGLADHQGNEEIKTLFHNHRPVEKKPKPIPGIPQSPVTGKPLMKYSSEPTMHSGELVLDGGQVVVSQKRKLNNFRNSLFGIISAANSADDGGEVPRSPAVPGGGGSMIYPERVTISSPENGETGGKVVLLPNSMEELLKIGENKMGFVPTKVLTREGAEIDDITLIRDGDFLLLSRDP*
DI.2G3477.1	Eukaryota	1082	41.77	603	45.27	201	2	10899204	10901017	+	AT2G25605.1	Eukaryota	1152	39.41	603	45.27	201	1669	603	201	identical	same	MSFGSLVLPSPPSSLSANVKHFNGYGRLNRNLVRASSSDVPDFLSADWLESRRKRPFGPRLDFSAEDAVRHQLDALKYNDHPRDDYGIEVMYRFAGFDPFERSTYFGPFFDLGQFERFRRIFHHSSYRVLLGHKDRKLLSSLFVEENRFKQRIWIQGNRPEEEEIFEFTMFQRIGGSWDGYWLTESLLHDGDVFSGGMAY*	MSFGSLVLPSPPSSLSANVKHFNGYGRLNRNLVRASSSDVPDFLSADWLESRRKRPFGPRLDFSAEDAVRHQLDALKYNDHPRDDYGIEVMYRFAGFDPFERSTYFGPFFDLGQFERFRRIFHHSSYRVLLGHKDRKLLSSLFVEENRFKQRIWIQGNRPEEEEIFEFTMFQRIGGSWDGYWLTESLLHDGDVFSGGMAY*
DI.2G3478.1	Magnoliopsida	1016	39.76	459	51.85	153	2	10906288	10907382	+	AT2G25625.1	Magnoliopsida	1057	39.64	459	51.85	153	1062	459	153	identical	same	MAGRISCCLNLPPLDSNSAQSLASLLKTTSKISCRRTENETEPRKNKCSFVLGVAATVVIGGIQINDVASVEAAVVKSPVEEMAAGVVPPRRWSDKRTCPPWLENSLETIVPENLPRPSAHRRLELAGLAKGDAPPVGVVMTRVNRGGCFSV*	MAGRISCCLNLPPLDSNSAQSLASLLKTTSKISCRRTENETEPRKNKCSFVLGVAATVVIGGIQINDVASVEAAVVKSPVEEMAAGVVPPRRWSDKRTCPPWLENSLETIVPENLPRPSAHRRLELAGLAKGDAPPVGVVMTRVNRGGCFSV*
DI.2G3478.1	Magnoliopsida	1016	39.76	459	51.85	153	2	10906288	10907382	+	AT2G25625.2	Magnoliopsida	738	43.09	456	51.97	152	819	454	153	homologous	same	MAGRISCCLNLPPLDSNSAQSLASLLKTTSKISCRRTENETEPRKNKCSFVLGVAATVVIGGIQINDVASVEAAVVKSPVEEMAAGVVPPRRWSDKRTCPPWLENSLETIVPENLPRPSAHRRLELAGLAKGDAPPVGVVMTRVNRGGCFSV*	MAGRISCCLNLPPLDSNSAQSLASLLKTTSKISWRTENETEPRKNKCSFVLGVAATVVIGGIQINDVASVEAAVVKSPVEEMAAGVVPPRRWSDKRTCPPWLENSLETIVPENLPRPSAHRRLELAGLAKGDAPPVGVVMTRVNRGGCFSV*
DI.2G3478.2	Magnoliopsida	1013	39.78	456	51.97	152	2	10906288	10907382	+	AT2G25625.1	Magnoliopsida	1057	39.64	459	51.85	153	1062	454	153	homologous	same	MAGRISCCLNLPPLDSNSAQSLASLLKTTSKISWRTENETEPRKNKCSFVLGVAATVVIGGIQINDVASVEAAVVKSPVEEMAAGVVPPRRWSDKRTCPPWLENSLETIVPENLPRPSAHRRLELAGLAKGDAPPVGVVMTRVNRGGCFSV*	MAGRISCCLNLPPLDSNSAQSLASLLKTTSKISCRRTENETEPRKNKCSFVLGVAATVVIGGIQINDVASVEAAVVKSPVEEMAAGVVPPRRWSDKRTCPPWLENSLETIVPENLPRPSAHRRLELAGLAKGDAPPVGVVMTRVNRGGCFSV*
DI.2G3478.2	Magnoliopsida	1013	39.78	456	51.97	152	2	10906288	10907382	+	AT2G25625.2	Magnoliopsida	738	43.09	456	51.97	152	819	456	152	identical	same	MAGRISCCLNLPPLDSNSAQSLASLLKTTSKISWRTENETEPRKNKCSFVLGVAATVVIGGIQINDVASVEAAVVKSPVEEMAAGVVPPRRWSDKRTCPPWLENSLETIVPENLPRPSAHRRLELAGLAKGDAPPVGVVMTRVNRGGCFSV*	MAGRISCCLNLPPLDSNSAQSLASLLKTTSKISWRTENETEPRKNKCSFVLGVAATVVIGGIQINDVASVEAAVVKSPVEEMAAGVVPPRRWSDKRTCPPWLENSLETIVPENLPRPSAHRRLELAGLAKGDAPPVGVVMTRVNRGGCFSV*
DI.2G3479.1	cellular_organisms	526	37.07	297	40.07	99	2	10909467	10909992	+	AT2G25630.1	cellular organisms	1470	41.7	1470	41.7	490	413	296	99	homologous	same	MYITENGRDEASTGKILLKDGDRIDYYARHLKMVQDAILIGANVKGFFAWSLLDNFEWASGYTVRFGLVYVDFNDRRKRYLKKSAHWFRHLLNGKKEN*	MTSKYFSVLVFIILASNEVVAKRHSSTPKLRKTDFPEDFIFGAATSAYQVEGAAQEDGRGPSIWDTFSEKYPEKIKDGSNGSIADDSYHLYKEDVGLLHQIGFNAYRFSISWSRILPRGNLKGGINQAGIDYYNNLINELLSKGIKPFATIFHWDTPQDLEDAYGGFRGAEIVNDFRDYADICFKSFGDRVKHWITLNEPLTVVQQGYVAGVMAPGRCSKFTNPNCTAGNGATEPYIVGHNLILAHGEAIKVYRKKYKASQKGQVGIALNAGWNLPYTESAEDRLAAARAMAFTFDYFMEPLVTGKYPVDMVNNVKGGRLPTFTSKQSNMLKGSYDFIGINYYSSSYAKDVPCSSENVTMFSDPCASVTGERDGGIRDLILYAKYKFKDPVMYITENGRDEASTGKILLKDGDRIDYYARHLKMVQDAILIGANVKGFFAWSLLDNFEWASGYTVRFGLVYVDFNDRRKRYLKKSAHWFRHLLNGKKEN*
DI.2G348.1	Streptophyta	1546	38.62	951	43.43	317	2	1022079	1027075	-	AT2G03360.1	Streptophyta	1677	38.4	1356	41.08	452	2307	339	309	homologous	same	MVRKPSSKIYSVAAAALVIVIYVVFCSVFDRQLLQSSSLYQGTLQQPWESRRIKQAPQQPQETTSATITCDRSHTNYDLCSINGSCNLDLKTGTLTLMDPTSAPLVEKIRPYPKKADNWIMPRIRELTLTSGPLGLPRSCDITHDLPAIVFSAGGYTGSIYHDLMDGFIPLFITANSVYPDRDFIPVVVNAKEWWMPKYIDILGTFSKHKTILLDKENASITHCFTSATVGLISHGPMTIDPTQIPNSKSLVDFHNLLDKALNPNLSIIKINKPRLILVRRYGNIGRVILNEEEIREMLEDVGFEVQCWFKLFRLD*	MVRKTTSKSYSVALVIVMVIYVAFSSVFDRQLFRSLSFSQGTLQQRWESRRTKQNPKVMAASAKITCDRSHTSYDLCSINGSCILNPKTGTLTLMDRTLTTSAPLVEKIRPYPRKSENWIMPRIRELKLTSGPSDLTRSCDITHDSPAIVFSAGGYTGSIYHDFIDGFIPLFITANSVYPDRDFILVVVNPKEWWMPKYIDILGTFSKHKTILLDKENASITHCFTSATVGLISHGPMTIDPTQIPNSKSLVDFHNLLDKALNPNLSIIKINKPRLILVRRYGNIGRVILNEEEIREMLEDVGFEVITFRPSKTTSLREAYKLIKSSHGMIGVHGAALTQLLFLRPGSVLVQIVPVGLGWVSKTCFETPAKAMKLDYTEYRVNVEESSLIEKYSRDDLVLKDPIAYRGMDWNVTKMKVYLKDQDVRLDVNRFRKHMNEAYKKAKSFMDLNG*
DI.2G348.1	Streptophyta	1546	38.62	951	43.43	317	2	1022079	1027075	-	AT2G03360.2	Streptophyta	1689	38.43	1368	41.08	456	2307	339	313	homologous	same	MVRKPSSKIYSVAAAALVIVIYVVFCSVFDRQLLQSSSLYQGTLQQPWESRRIKQAPQQPQETTSATITCDRSHTNYDLCSINGSCNLDLKTGTLTLMDPTSAPLVEKIRPYPKKADNWIMPRIRELTLTSGPLGLPRSCDITHDLPAIVFSAGGYTGSIYHDLMDGFIPLFITANSVYPDRDFIPVVVNAKEWWMPKYIDILGTFSKHKTILLDKENASITHCFTSATVGLISHGPMTIDPTQIPNSKSLVDFHNLLDKALNPNLSIIKINKPRLILVRRYGNIGRVILNEEEIREMLEDVGFEVQCWFKLFRLD*	MVRKTTSKSYSVALVIVMVIYVAFSSVFDRQLFRSLSFSQVSSVGTLQQRWESRRTKQNPKVMAASAKITCDRSHTSYDLCSINGSCILNPKTGTLTLMDRTLTTSAPLVEKIRPYPRKSENWIMPRIRELKLTSGPSDLTRSCDITHDSPAIVFSAGGYTGSIYHDFIDGFIPLFITANSVYPDRDFILVVVNPKEWWMPKYIDILGTFSKHKTILLDKENASITHCFTSATVGLISHGPMTIDPTQIPNSKSLVDFHNLLDKALNPNLSIIKINKPRLILVRRYGNIGRVILNEEEIREMLEDVGFEVITFRPSKTTSLREAYKLIKSSHGMIGVHGAALTQLLFLRPGSVLVQIVPVGLGWVSKTCFETPAKAMKLDYTEYRVNVEESSLIEKYSRDDLVLKDPIAYRGMDWNVTKMKVYLKDQDVRLDVNRFRKHMNEAYKKAKSFMDLNG*
DI.2G348.1	Streptophyta	1546	38.62	951	43.43	317	2	1022079	1027075	-	AT2G03370.1	cellular organisms	1553	39.99	1359	41.57	453	2410	608	307	homologous	same	MVRKPSSKIYSVAAAALVIVIYVVFCSVFDRQLLQSSSLYQGTLQQPWESRRIKQAPQQPQETTSATITCDRSHTNYDLCSINGSCNLDLKTGTLTLMDPTSAPLVEKIRPYPKKADNWIMPRIRELTLTSGPLGLPRSCDITHDLPAIVFSAGGYTGSIYHDLMDGFIPLFITANSVYPDRDFIPVVVNAKEWWMPKYIDILGTFSKHKTILLDKENASITHCFTSATVGLISHGPMTIDPTQIPNSKSLVDFHNLLDKALNPNLSIIKINKPRLILVRRYGNIGRVILNEEEIREMLEDVGFEVQCWFKLFRLD*	MVRKPSSKIYSVAAAALVIVIYVVFCSVFDRQLLQSSSLYQGTLQQPWESRRIKQAPQQPQETTSATITCDRSHTNYDLCSINGSCNLDLKTGTLTLMDPTSAPLVEKIRPYPKKADNWIMPRIRELTLTSGPLGLPRSCDITHDLPAIVFSAGGYTGSIYHDLMDGFIPLFITANSVYPDRDFIPVVVNAKEWWMPKYIDILGTFSKHKPILLLDKESVATTHCFTSAIVGLITHWPMTIDPTQIPNSKSLVDFHNLLEKAFTTNISTPKTHKPRLMLVSRYGNIGRVILNEQEIKEMLEDVGFEVIIFRPSKTTNLKEAYKLIKSSHGMVGVHGAALTHLLFLRPGSIFVQVVPLGLGWASKPCYESPAKTMKLEYLEYKVNVEESSLIEKYNRDDLVLKDPIAYRGMDWNATKMKVYLKEQDVSLDVNRFRKHMNEAYKKAKIFMDING*
DI.2G348.1	Streptophyta	1546	38.62	951	43.43	317	2	1022079	1027075	-	AT2G03370.2	cellular organisms	1599	39.4	1365	41.54	455	2432	608	309	homologous	same	MVRKPSSKIYSVAAAALVIVIYVVFCSVFDRQLLQSSSLYQGTLQQPWESRRIKQAPQQPQETTSATITCDRSHTNYDLCSINGSCNLDLKTGTLTLMDPTSAPLVEKIRPYPKKADNWIMPRIRELTLTSGPLGLPRSCDITHDLPAIVFSAGGYTGSIYHDLMDGFIPLFITANSVYPDRDFIPVVVNAKEWWMPKYIDILGTFSKHKTILLDKENASITHCFTSATVGLISHGPMTIDPTQIPNSKSLVDFHNLLDKALNPNLSIIKINKPRLILVRRYGNIGRVILNEEEIREMLEDVGFEVQCWFKLFRLD*	MVRKPSSKIYSVAAAALVIVIYVVFCSVFDRQLLQSSSLYQVVGTLQQPWESRRIKQAPQQPQETTSATITCDRSHTNYDLCSINGSCNLDLKTGTLTLMDPTSAPLVEKIRPYPKKADNWIMPRIRELTLTSGPLGLPRSCDITHDLPAIVFSAGGYTGSIYHDLMDGFIPLFITANSVYPDRDFIPVVVNAKEWWMPKYIDILGTFSKHKPILLLDKESVATTHCFTSAIVGLITHWPMTIDPTQIPNSKSLVDFHNLLEKAFTTNISTPKTHKPRLMLVSRYGNIGRVILNEQEIKEMLEDVGFEVIIFRPSKTTNLKEAYKLIKSSHGMVGVHGAALTHLLFLRPGSIFVQVVPLGLGWASKPCYESPAKTMKLEYLEYKVNVEESSLIEKYNRDDLVLKDPIAYRGMDWNATKMKVYLKEQDVSLDVNRFRKHMNEAYKKAKIFMDING*
DI.2G348.2	cellular_organisms	3119	37.93	1365	41.54	455	2	1022079	1027075	-	AT2G03360.1	Streptophyta	1677	38.4	1356	41.08	452	2307		458		same	MVRKPSSKIYSVAAAALVIVIYVVFCSVFDRQLLQSSSLYQVVGTLQQPWESRRIKQAPQQPQETTSATITCDRSHTNYDLCSINGSCNLDLKTGTLTLMDPTSAPLVEKIRPYPKKADNWIMPRIRELTLTSGPLGLPRSCDITHDLPAIVFSAGGYTGSIYHDLMDGFIPLFITANSVYPDRDFIPVVVNAKEWWMPKYIDILGTFSKHKPILLLDKESVATTHCFTSAIVGLITHWPMTIDPTQIPNSKSLVDFHNLLEKAFTTNISTPKTHKPRLMLVSRYGNIGRVILNEQEIKEMLEDVGFEVIIFRPSKTTNLKEAYKLIKSSHGMVGVHGAALTHLLFLRPGSIFVQVVPLGLGWASKPCYESPAKTMKLEYLEYKVNVEESSLIEKYNRDDLVLKDPIAYRGMDWNATKMKVYLKEQDVSLDVNRFRKHMNEAYKKAKIFMDING*	MVRKTTSKSYSVALVIVMVIYVAFSSVFDRQLFRSLSFSQGTLQQRWESRRTKQNPKVMAASAKITCDRSHTSYDLCSINGSCILNPKTGTLTLMDRTLTTSAPLVEKIRPYPRKSENWIMPRIRELKLTSGPSDLTRSCDITHDSPAIVFSAGGYTGSIYHDFIDGFIPLFITANSVYPDRDFILVVVNPKEWWMPKYIDILGTFSKHKTILLDKENASITHCFTSATVGLISHGPMTIDPTQIPNSKSLVDFHNLLDKALNPNLSIIKINKPRLILVRRYGNIGRVILNEEEIREMLEDVGFEVITFRPSKTTSLREAYKLIKSSHGMIGVHGAALTQLLFLRPGSVLVQIVPVGLGWVSKTCFETPAKAMKLDYTEYRVNVEESSLIEKYSRDDLVLKDPIAYRGMDWNVTKMKVYLKDQDVRLDVNRFRKHMNEAYKKAKSFMDLNG*
DI.2G348.2	cellular_organisms	3119	37.93	1365	41.54	455	2	1022079	1027075	-	AT2G03360.2	Streptophyta	1689	38.43	1368	41.08	456	2307		460		same	MVRKPSSKIYSVAAAALVIVIYVVFCSVFDRQLLQSSSLYQVVGTLQQPWESRRIKQAPQQPQETTSATITCDRSHTNYDLCSINGSCNLDLKTGTLTLMDPTSAPLVEKIRPYPKKADNWIMPRIRELTLTSGPLGLPRSCDITHDLPAIVFSAGGYTGSIYHDLMDGFIPLFITANSVYPDRDFIPVVVNAKEWWMPKYIDILGTFSKHKPILLLDKESVATTHCFTSAIVGLITHWPMTIDPTQIPNSKSLVDFHNLLEKAFTTNISTPKTHKPRLMLVSRYGNIGRVILNEQEIKEMLEDVGFEVIIFRPSKTTNLKEAYKLIKSSHGMVGVHGAALTHLLFLRPGSIFVQVVPLGLGWASKPCYESPAKTMKLEYLEYKVNVEESSLIEKYNRDDLVLKDPIAYRGMDWNATKMKVYLKEQDVSLDVNRFRKHMNEAYKKAKIFMDING*	MVRKTTSKSYSVALVIVMVIYVAFSSVFDRQLFRSLSFSQVSSVGTLQQRWESRRTKQNPKVMAASAKITCDRSHTSYDLCSINGSCILNPKTGTLTLMDRTLTTSAPLVEKIRPYPRKSENWIMPRIRELKLTSGPSDLTRSCDITHDSPAIVFSAGGYTGSIYHDFIDGFIPLFITANSVYPDRDFILVVVNPKEWWMPKYIDILGTFSKHKTILLDKENASITHCFTSATVGLISHGPMTIDPTQIPNSKSLVDFHNLLDKALNPNLSIIKINKPRLILVRRYGNIGRVILNEEEIREMLEDVGFEVITFRPSKTTSLREAYKLIKSSHGMIGVHGAALTQLLFLRPGSVLVQIVPVGLGWVSKTCFETPAKAMKLDYTEYRVNVEESSLIEKYSRDDLVLKDPIAYRGMDWNVTKMKVYLKDQDVRLDVNRFRKHMNEAYKKAKSFMDLNG*
DI.2G348.2	cellular_organisms	3119	37.93	1365	41.54	455	2	1022079	1027075	-	AT2G03370.1	cellular organisms	1553	39.99	1359	41.57	453	2410	1357	455	homologous	same	MVRKPSSKIYSVAAAALVIVIYVVFCSVFDRQLLQSSSLYQVVGTLQQPWESRRIKQAPQQPQETTSATITCDRSHTNYDLCSINGSCNLDLKTGTLTLMDPTSAPLVEKIRPYPKKADNWIMPRIRELTLTSGPLGLPRSCDITHDLPAIVFSAGGYTGSIYHDLMDGFIPLFITANSVYPDRDFIPVVVNAKEWWMPKYIDILGTFSKHKPILLLDKESVATTHCFTSAIVGLITHWPMTIDPTQIPNSKSLVDFHNLLEKAFTTNISTPKTHKPRLMLVSRYGNIGRVILNEQEIKEMLEDVGFEVIIFRPSKTTNLKEAYKLIKSSHGMVGVHGAALTHLLFLRPGSIFVQVVPLGLGWASKPCYESPAKTMKLEYLEYKVNVEESSLIEKYNRDDLVLKDPIAYRGMDWNATKMKVYLKEQDVSLDVNRFRKHMNEAYKKAKIFMDING*	MVRKPSSKIYSVAAAALVIVIYVVFCSVFDRQLLQSSSLYQGTLQQPWESRRIKQAPQQPQETTSATITCDRSHTNYDLCSINGSCNLDLKTGTLTLMDPTSAPLVEKIRPYPKKADNWIMPRIRELTLTSGPLGLPRSCDITHDLPAIVFSAGGYTGSIYHDLMDGFIPLFITANSVYPDRDFIPVVVNAKEWWMPKYIDILGTFSKHKPILLLDKESVATTHCFTSAIVGLITHWPMTIDPTQIPNSKSLVDFHNLLEKAFTTNISTPKTHKPRLMLVSRYGNIGRVILNEQEIKEMLEDVGFEVIIFRPSKTTNLKEAYKLIKSSHGMVGVHGAALTHLLFLRPGSIFVQVVPLGLGWASKPCYESPAKTMKLEYLEYKVNVEESSLIEKYNRDDLVLKDPIAYRGMDWNATKMKVYLKEQDVSLDVNRFRKHMNEAYKKAKIFMDING*
DI.2G348.2	cellular_organisms	3119	37.93	1365	41.54	455	2	1022079	1027075	-	AT2G03370.2	cellular organisms	1599	39.4	1365	41.54	455	2432	1365	455	identical	same	MVRKPSSKIYSVAAAALVIVIYVVFCSVFDRQLLQSSSLYQVVGTLQQPWESRRIKQAPQQPQETTSATITCDRSHTNYDLCSINGSCNLDLKTGTLTLMDPTSAPLVEKIRPYPKKADNWIMPRIRELTLTSGPLGLPRSCDITHDLPAIVFSAGGYTGSIYHDLMDGFIPLFITANSVYPDRDFIPVVVNAKEWWMPKYIDILGTFSKHKPILLLDKESVATTHCFTSAIVGLITHWPMTIDPTQIPNSKSLVDFHNLLEKAFTTNISTPKTHKPRLMLVSRYGNIGRVILNEQEIKEMLEDVGFEVIIFRPSKTTNLKEAYKLIKSSHGMVGVHGAALTHLLFLRPGSIFVQVVPLGLGWASKPCYESPAKTMKLEYLEYKVNVEESSLIEKYNRDDLVLKDPIAYRGMDWNATKMKVYLKEQDVSLDVNRFRKHMNEAYKKAKIFMDING*	MVRKPSSKIYSVAAAALVIVIYVVFCSVFDRQLLQSSSLYQVVGTLQQPWESRRIKQAPQQPQETTSATITCDRSHTNYDLCSINGSCNLDLKTGTLTLMDPTSAPLVEKIRPYPKKADNWIMPRIRELTLTSGPLGLPRSCDITHDLPAIVFSAGGYTGSIYHDLMDGFIPLFITANSVYPDRDFIPVVVNAKEWWMPKYIDILGTFSKHKPILLLDKESVATTHCFTSAIVGLITHWPMTIDPTQIPNSKSLVDFHNLLEKAFTTNISTPKTHKPRLMLVSRYGNIGRVILNEQEIKEMLEDVGFEVIIFRPSKTTNLKEAYKLIKSSHGMVGVHGAALTHLLFLRPGSIFVQVVPLGLGWASKPCYESPAKTMKLEYLEYKVNVEESSLIEKYNRDDLVLKDPIAYRGMDWNATKMKVYLKEQDVSLDVNRFRKHMNEAYKKAKIFMDING*
DI.2G348.3	Streptophyta	1676	38.84	1362	41.7	454	2	1022079	1027075	-	AT2G03360.1	Streptophyta	1677	38.4	1356	41.08	452	2307	745	457	homologous	same	MVRKPSSKIYSVAAAALVIVIYVVFCSVFDRQLLQSSSLYQVVGTLQQPWESRRIKQAPQQPQETTSATITCDRSHTNYDLCSINGSCNLDLKTGTLTLMDPTSAPLVEKIRPYPKKADNWIMPRIRELTLTSGPLGLPRSCDITHDLPAIVFSAGGYTGSIYHDLMDGFIPLFITANSVYPDRDFIPVVVNAKEWWMPKYIDILGTFSKHKTILLDKENASITHCFTSATVGLISHGPMTIDPTQIPNSKSLVDFHNLLDKALNPNLSIIKINKPRLILVRRYGNIGRVILNEEEIREMLEDVGFEVITFRPSKTTSLREAYKLIKSSHGMIGVHGAALTQLLFLRPGSVLVQIVPVGLGWVSKTCFETPAKAMKLDYTEYRVNVEESSLIEKYSRDDLVLKDPIAYRGMDWNVTKMKVYLKDQDVRLDVNRFRKHMNEAYKKAKSFMDLNG*	MVRKTTSKSYSVALVIVMVIYVAFSSVFDRQLFRSLSFSQGTLQQRWESRRTKQNPKVMAASAKITCDRSHTSYDLCSINGSCILNPKTGTLTLMDRTLTTSAPLVEKIRPYPRKSENWIMPRIRELKLTSGPSDLTRSCDITHDSPAIVFSAGGYTGSIYHDFIDGFIPLFITANSVYPDRDFILVVVNPKEWWMPKYIDILGTFSKHKTILLDKENASITHCFTSATVGLISHGPMTIDPTQIPNSKSLVDFHNLLDKALNPNLSIIKINKPRLILVRRYGNIGRVILNEEEIREMLEDVGFEVITFRPSKTTSLREAYKLIKSSHGMIGVHGAALTQLLFLRPGSVLVQIVPVGLGWVSKTCFETPAKAMKLDYTEYRVNVEESSLIEKYSRDDLVLKDPIAYRGMDWNVTKMKVYLKDQDVRLDVNRFRKHMNEAYKKAKSFMDLNG*
DI.2G348.3	Streptophyta	1676	38.84	1362	41.7	454	2	1022079	1027075	-	AT2G03360.2	Streptophyta	1689	38.43	1368	41.08	456	2307	745	459	homologous	same	MVRKPSSKIYSVAAAALVIVIYVVFCSVFDRQLLQSSSLYQVVGTLQQPWESRRIKQAPQQPQETTSATITCDRSHTNYDLCSINGSCNLDLKTGTLTLMDPTSAPLVEKIRPYPKKADNWIMPRIRELTLTSGPLGLPRSCDITHDLPAIVFSAGGYTGSIYHDLMDGFIPLFITANSVYPDRDFIPVVVNAKEWWMPKYIDILGTFSKHKTILLDKENASITHCFTSATVGLISHGPMTIDPTQIPNSKSLVDFHNLLDKALNPNLSIIKINKPRLILVRRYGNIGRVILNEEEIREMLEDVGFEVITFRPSKTTSLREAYKLIKSSHGMIGVHGAALTQLLFLRPGSVLVQIVPVGLGWVSKTCFETPAKAMKLDYTEYRVNVEESSLIEKYSRDDLVLKDPIAYRGMDWNVTKMKVYLKDQDVRLDVNRFRKHMNEAYKKAKSFMDLNG*	MVRKTTSKSYSVALVIVMVIYVAFSSVFDRQLFRSLSFSQVSSVGTLQQRWESRRTKQNPKVMAASAKITCDRSHTSYDLCSINGSCILNPKTGTLTLMDRTLTTSAPLVEKIRPYPRKSENWIMPRIRELKLTSGPSDLTRSCDITHDSPAIVFSAGGYTGSIYHDFIDGFIPLFITANSVYPDRDFILVVVNPKEWWMPKYIDILGTFSKHKTILLDKENASITHCFTSATVGLISHGPMTIDPTQIPNSKSLVDFHNLLDKALNPNLSIIKINKPRLILVRRYGNIGRVILNEEEIREMLEDVGFEVITFRPSKTTSLREAYKLIKSSHGMIGVHGAALTQLLFLRPGSVLVQIVPVGLGWVSKTCFETPAKAMKLDYTEYRVNVEESSLIEKYSRDDLVLKDPIAYRGMDWNVTKMKVYLKDQDVRLDVNRFRKHMNEAYKKAKSFMDLNG*
DI.2G348.3	Streptophyta	1676	38.84	1362	41.7	454	2	1022079	1027075	-	AT2G03370.1	cellular organisms	1553	39.99	1359	41.57	453	2410	608	455	homologous	same	MVRKPSSKIYSVAAAALVIVIYVVFCSVFDRQLLQSSSLYQVVGTLQQPWESRRIKQAPQQPQETTSATITCDRSHTNYDLCSINGSCNLDLKTGTLTLMDPTSAPLVEKIRPYPKKADNWIMPRIRELTLTSGPLGLPRSCDITHDLPAIVFSAGGYTGSIYHDLMDGFIPLFITANSVYPDRDFIPVVVNAKEWWMPKYIDILGTFSKHKTILLDKENASITHCFTSATVGLISHGPMTIDPTQIPNSKSLVDFHNLLDKALNPNLSIIKINKPRLILVRRYGNIGRVILNEEEIREMLEDVGFEVITFRPSKTTSLREAYKLIKSSHGMIGVHGAALTQLLFLRPGSVLVQIVPVGLGWVSKTCFETPAKAMKLDYTEYRVNVEESSLIEKYSRDDLVLKDPIAYRGMDWNVTKMKVYLKDQDVRLDVNRFRKHMNEAYKKAKSFMDLNG*	MVRKPSSKIYSVAAAALVIVIYVVFCSVFDRQLLQSSSLYQGTLQQPWESRRIKQAPQQPQETTSATITCDRSHTNYDLCSINGSCNLDLKTGTLTLMDPTSAPLVEKIRPYPKKADNWIMPRIRELTLTSGPLGLPRSCDITHDLPAIVFSAGGYTGSIYHDLMDGFIPLFITANSVYPDRDFIPVVVNAKEWWMPKYIDILGTFSKHKPILLLDKESVATTHCFTSAIVGLITHWPMTIDPTQIPNSKSLVDFHNLLEKAFTTNISTPKTHKPRLMLVSRYGNIGRVILNEQEIKEMLEDVGFEVIIFRPSKTTNLKEAYKLIKSSHGMVGVHGAALTHLLFLRPGSIFVQVVPLGLGWASKPCYESPAKTMKLEYLEYKVNVEESSLIEKYNRDDLVLKDPIAYRGMDWNATKMKVYLKEQDVSLDVNRFRKHMNEAYKKAKIFMDING*
DI.2G348.3	Streptophyta	1676	38.84	1362	41.7	454	2	1022079	1027075	-	AT2G03370.2	cellular organisms	1599	39.4	1365	41.54	455	2432	614	455	homologous	same	MVRKPSSKIYSVAAAALVIVIYVVFCSVFDRQLLQSSSLYQVVGTLQQPWESRRIKQAPQQPQETTSATITCDRSHTNYDLCSINGSCNLDLKTGTLTLMDPTSAPLVEKIRPYPKKADNWIMPRIRELTLTSGPLGLPRSCDITHDLPAIVFSAGGYTGSIYHDLMDGFIPLFITANSVYPDRDFIPVVVNAKEWWMPKYIDILGTFSKHKTILLDKENASITHCFTSATVGLISHGPMTIDPTQIPNSKSLVDFHNLLDKALNPNLSIIKINKPRLILVRRYGNIGRVILNEEEIREMLEDVGFEVITFRPSKTTSLREAYKLIKSSHGMIGVHGAALTQLLFLRPGSVLVQIVPVGLGWVSKTCFETPAKAMKLDYTEYRVNVEESSLIEKYSRDDLVLKDPIAYRGMDWNVTKMKVYLKDQDVRLDVNRFRKHMNEAYKKAKSFMDLNG*	MVRKPSSKIYSVAAAALVIVIYVVFCSVFDRQLLQSSSLYQVVGTLQQPWESRRIKQAPQQPQETTSATITCDRSHTNYDLCSINGSCNLDLKTGTLTLMDPTSAPLVEKIRPYPKKADNWIMPRIRELTLTSGPLGLPRSCDITHDLPAIVFSAGGYTGSIYHDLMDGFIPLFITANSVYPDRDFIPVVVNAKEWWMPKYIDILGTFSKHKPILLLDKESVATTHCFTSAIVGLITHWPMTIDPTQIPNSKSLVDFHNLLEKAFTTNISTPKTHKPRLMLVSRYGNIGRVILNEQEIKEMLEDVGFEVIIFRPSKTTNLKEAYKLIKSSHGMVGVHGAALTHLLFLRPGSIFVQVVPLGLGWASKPCYESPAKTMKLEYLEYKVNVEESSLIEKYNRDDLVLKDPIAYRGMDWNATKMKVYLKEQDVSLDVNRFRKHMNEAYKKAKIFMDING*
DI.2G3480.1	Eukaryota	2733	42.66	2238	42.18	746	2	10910472	10914350	+	AT2G25640.1	Eukaryota	3036	41.9	2238	42.18	746	3878	2238	746	identical	same	MSNNLLPQPCMQMGQFINVPTPTPELISNPEMRLSQPICSHISGGRQDFHVMLPSVVGLGSVNMDKTLLPGKRKSPLHPSVQNKRMALPMEGRPWASAPMPVQLSSVSPRTQYLPASFVSKNSFVSFSKPGKQAAARKPTLQKPMLLKPQSESSGSVRSKMRESLAGALAMVQCQMDVPNESKMLDSETVANPLEGHVSGPVSAASGVDVMVSNGSTEMLTLSDPSPVAGISVQTVLPEILSIAKTSDAQVPEAVKPFVQDNVSYSDNVFSKDDLLQGNDLSWALESDIEFTVNCQNEMIGAMANDGSLEKLLLDPQVLAFEIETELFKLFGGVNKKYKEKGRSLLFNLKDKSNPKLREKVMYGEIAAERLCSMSAEELASKELAEWRQAKAEEMAQMVVLQDTEVDIRSLVRKTHKGEFQVEVEPMDSGSVEVSVGMSSINWSRTKNFKKKTPSITKTLGVKNELNSSNESTGPINGVTIDDEMQAATGSLPPIVSLDEFMSSIDSESPSGFLSSDTEKKPSVSDNNDVEEVLVSSPKESANIDLCTSPVKAEALSPLTAKASSPVNAEDADIVSSKPSSDLKSKTTSVFIPDGERLWEGVLQLSPSTVSSVIGILRSGEKTTTKEWPILLEIKGRVRLDAFEKFVRELPNSRSRAVMVMCFVCKEECSKTEQENISEVVDSYAKDGRVGYAEPASGVELYLCPTRGRTVEILNKIVPRNQLDFLKSINDDGLIGVVVWRRHTI*	MSNNLLPQPCMQMGQFINVPTPTPELISNPEMRLSQPICSHISGGRQDFHVMLPSVVGLGSVNMDKTLLPGKRKSPLHPSVQNKRMALPMEGRPWASAPMPVQLSSVSPRTQYLPASFVSKNSFVSFSKPGKQAAARKPTLQKPMLLKPQSESSGSVRSKMRESLAGALAMVQCQMDVPNESKMLDSETVANPLEGHVSGPVSAASGVDVMVSNGSTEMLTLSDPSPVAGISVQTVLPEILSIAKTSDAQVPEAVKPFVQDNVSYSDNVFSKDDLLQGNDLSWALESDIEFTVNCQNEMIGAMANDGSLEKLLLDPQVLAFEIETELFKLFGGVNKKYKEKGRSLLFNLKDKSNPKLREKVMYGEIAAERLCSMSAEELASKELAEWRQAKAEEMAQMVVLQDTEVDIRSLVRKTHKGEFQVEVEPMDSGSVEVSVGMSSINWSRTKNFKKKTPSITKTLGVKNELNSSNESTGPINGVTIDDEMQAATGSLPPIVSLDEFMSSIDSESPSGFLSSDTEKKPSVSDNNDVEEVLVSSPKESANIDLCTSPVKAEALSPLTAKASSPVNAEDADIVSSKPSSDLKSKTTSVFIPDGERLWEGVLQLSPSTVSSVIGILRSGEKTTTKEWPILLEIKGRVRLDAFEKFVRELPNSRSRAVMVMCFVCKEECSKTEQENISEVVDSYAKDGRVGYAEPASGVELYLCPTRGRTVEILNKIVPRNQLDFLKSINDDGLIGVVVWRRHTI*
DI.2G3480.1	Eukaryota	2733	42.66	2238	42.18	746	2	10910472	10914350	+	AT2G25640.2	Eukaryota	3372	41.16	2085	41.82	695	3869	1975	663	homologous	same	MSNNLLPQPCMQMGQFINVPTPTPELISNPEMRLSQPICSHISGGRQDFHVMLPSVVGLGSVNMDKTLLPGKRKSPLHPSVQNKRMALPMEGRPWASAPMPVQLSSVSPRTQYLPASFVSKNSFVSFSKPGKQAAARKPTLQKPMLLKPQSESSGSVRSKMRESLAGALAMVQCQMDVPNESKMLDSETVANPLEGHVSGPVSAASGVDVMVSNGSTEMLTLSDPSPVAGISVQTVLPEILSIAKTSDAQVPEAVKPFVQDNVSYSDNVFSKDDLLQGNDLSWALESDIEFTVNCQNEMIGAMANDGSLEKLLLDPQVLAFEIETELFKLFGGVNKKYKEKGRSLLFNLKDKSNPKLREKVMYGEIAAERLCSMSAEELASKELAEWRQAKAEEMAQMVVLQDTEVDIRSLVRKTHKGEFQVEVEPMDSGSVEVSVGMSSINWSRTKNFKKKTPSITKTLGVKNELNSSNESTGPINGVTIDDEMQAATGSLPPIVSLDEFMSSIDSESPSGFLSSDTEKKPSVSDNNDVEEVLVSSPKESANIDLCTSPVKAEALSPLTAKASSPVNAEDADIVSSKPSSDLKSKTTSVFIPDGERLWEGVLQLSPSTVSSVIGILRSGEKTTTKEWPILLEIKGRVRLDAFEKFVRELPNSRSRAVMVMCFVCKEECSKTEQENISEVVDSYAKDGRVGYAEPASGVELYLCPTRGRTVEILNKIVPRNQLDFLKSINDDGLIGVVVWRRHTI*	MSNNLLPQPCMQMGQFINVPTPTPELISNPEMRLSQPICSHISGGRQDFHVMLPSVVGLGSVNMDKTLLPGKRKSPLHPSVQNKRMALPMEGRPWASAPMPVQLSSVSPRTQYLPASFVSKNSFVSFSKPGKQAAARKPTLQKPMLLKPQSESSGSVRSKMRESLAGALAMVQCQMDVPNESKMLDSETVANPLEGHVSGPVSAASGVDVMVSNGSTEMLTLSDPSPVAGISVQTVLPEILSIAKTSDAQVPEAVKPFVQDNVSYSDNVFSKDDLLQGNDLSWALESDIEFTVNCQNEMIGAMANDGSLEKLLLDPQVLAFEIETELFKLFGGVNKKYKEKGRSLLFNLKDKSNPKLREKVMYGEIAAERLCSMSAEELASKELAEWRQAKAEEMAQMVVLQDTEVDIRSLVRKTHKGEFQVEVEPMDSGSVEVSVGMSSINWSRTKNFKKKTPSITKTLGVKNELNSSNESTGPINGVTIDDEMQAATGSLPPIVSLDEFMSSIDSESPSGFLSSDTEKKPSVSDNNDVEEVLVSSPKESANIDLCTSPVKAEALSPLTAKASSPVNAEDADIVSSKPSSDLKSKTTSVFIPDGERLWEGVLQLSPSTVSSVIGILRSGEKTTTKEWPILLEIKGRVRLDAFEKFVRELPNSRSRAVMVFVYTFTSIINVHVLYTHSVFEPLQKLLTVTFNQA*
DI.2G3481.1	Magnoliopsida	2413	41.53	1161	44.88	387	2	10914556	10917049	+	AT2G25650.1	Magnoliopsida	1625	41.91	1161	44.88	387	1660	1161	387	identical	same	MVTPKQIDFSSCGGGDNSDDTLSHRESPRNPSSKRAAASFAAEAGEETMKKKKKKKKKNLGPPLIVRIWNEEDELSILKGLVDYRAKTGFNPKIDWDAFYSFLGSSIVAKFSKEQVLSKIRKLKRRFHVHWEKISEGNDPKFTRSSDSEAFGFSSMIWGQGEFGNDDGMDKEMVKEHDVNGNGAAENGTARIAQENESGEEMLKEHEETLNENGAEEIRDNDETARKAQQLESESEEEMLKEHEEPFNENGAENIRDNNGTTQIAQQSESESEEMLKEHEEVANTELVNENGAAKTTENGTTGGKERHDDDDDDELCAVQDAFEAVMSQGLSGYQKKLQLEKLMNLGTGKRRELSDEWKALCVEERRLNIKKLRFSAKLAEAANDS*	MVTPKQIDFSSCGGGDNSDDTLSHRESPRNPSSKRAAASFAAEAGEETMKKKKKKKKKNLGPPLIVRIWNEEDELSILKGLVDYRAKTGFNPKIDWDAFYSFLGSSIVAKFSKEQVLSKIRKLKRRFHVHWEKISEGNDPKFTRSSDSEAFGFSSMIWGQGEFGNDDGMDKEMVKEHDVNGNGAAENGTARIAQENESGEEMLKEHEETLNENGAEEIRDNDETARKAQQLESESEEEMLKEHEEPFNENGAENIRDNNGTTQIAQQSESESEEMLKEHEEVANTELVNENGAAKTTENGTTGGKERHDDDDDDELCAVQDAFEAVMSQGLSGYQKKLQLEKLMNLGTGKRRELSDEWKALCVEERRLNIKKLRFSAKLAEAANDS*
DI.2G3481.1	Magnoliopsida	2413	41.53	1161	44.88	387	2	10914556	10917049	+	AT2G25660.1	cellular organisms	6754	42.23	6501	42.53	2167	846				opposite	MVTPKQIDFSSCGGGDNSDDTLSHRESPRNPSSKRAAASFAAEAGEETMKKKKKKKKKNLGPPLIVRIWNEEDELSILKGLVDYRAKTGFNPKIDWDAFYSFLGSSIVAKFSKEQVLSKIRKLKRRFHVHWEKISEGNDPKFTRSSDSEAFGFSSMIWGQGEFGNDDGMDKEMVKEHDVNGNGAAENGTARIAQENESGEEMLKEHEETLNENGAEEIRDNDETARKAQQLESESEEEMLKEHEEPFNENGAENIRDNNGTTQIAQQSESESEEMLKEHEEVANTELVNENGAAKTTENGTTGGKERHDDDDDDELCAVQDAFEAVMSQGLSGYQKKLQLEKLMNLGTGKRRELSDEWKALCVEERRLNIKKLRFSAKLAEAANDS*	MSLRLQNPFLSTPLLHGSFNRREKRINVARRAFRSKRIYSEKKQNDWLAKVAKFSQFCGKNVQLLRKSLDSRSRMEVKCLKEPFVRSKDLVRSLAPVWEEGLFFLRCSVFFAVISGVCLLVWYGQNKARVFVETKLLPSVCSVLSETIQREVDFGKVRRVSPLCITLEASSIGPHGEEFSCGEVPTMKVCVRPFASLRRGKIVVDAILSNPTVLVAQKKDFTWLGIPLSDTTLPSHLSSEEGIDFRTKTRRVSREEAGIRWDEERDNDARKAAEIGYIVPCKNYSQAKDNAVKHDRRFTEIANPNSFICMDEKMHSAEQHCMDPGVEYDVKHAELEKSFGIKIPGSGLKFLSKMLKVPRKYKFKWNSKSHKNSMSNISAKKRILERSASAALSYFHSLSQQKLDEPSVLSTNYDGLSLDMLLVKGDREISNQYDRHVPYGEQSLANDLDGKGYRVRGKRLLGVKKASTLDKFTVSCDPFLMTVDRLCALLQTKRSPSVEDIVNSSESETLSSQRGDISMNVVNQNTDDVPHGNRSGNQPRDFTFKKHEHQPVANHWRPSWPRNKKLKEAVFNILTGSSKKLTGRADPNAPHLSDELEKLPAVYVEKTLPVMLDSVQFKGGTLLLLAYGDTEPREMRNVHGHVKFQNHYGRVYVQLGGNCNMWRSDVTSEDGGLLSVDVFVDTVEQNWHANLNVANFFVPIFERILEIPIEWSKGRATGEVHLCMSRGESFPNLHGQLDVTGLGFHINDAPSSFSDVSASLSFRGQRIFLHNANGWFGKVPLEASGDFGIHPDEGEFHLMCQVPYVEINALMKTFKMKPLFFPLAGSVTAVFNCQGPLDAPVFVGSCMVSRKIAYLSPDLPTSLAYEAMLKNKEAGAVAAFDRVPFSYLSANFTFNTDNCVADLYGIRATLVDGGEIRGAGNAWICPEGEVDDTALDVNFSGNISFDKVLHRYMPEYFNIGMLKLGDLTGETKLSGALLKPRFDIKWAAPKADGSLTDARGDIVISHDNIIVNSSSVAFDLFTKLDTSYHDPCLSHQDFTQGEAMPFVVEGLDLDLRMRGFEFFSLVSSYPFDSPRPTHLKATGRIKFLGKIKRHSTTKDGDVGSDKCEDAAAISSLDGDISISSLKLNQLILAPQLSGRLSVSRDHVKLDAAGRPDESLTLDFIGPLQPNSDENVQSGKLLSFSLQKGQLRANACFQPQQSATLEIRNFPLDELELASLRGLIQKAEIQLNLQKRRGHGLLSVIRPKFSGVLGEALDVAVRWSGDVCFMLSGRLEVMITVEKTILEQSNSRYELQGEYVLPGSRDRDLGQKEAGSFLMRAMTGHLGSVISSMGRWRMRLEVPKAEVAEMLPLARLLSRSTDPAVHSRSKDLFIQSVQNLCLQAENLRDLLEEIRGYYTPPSEVVLEDLSLPGLAELKGHWHGSLDASGGGNGDTLAEFDFHGDDWEWGTYKTQRVLATGSYNNDDGLRLKEMLIQKGNATLHADGTLLGPKTNLHFAVLNFPVSLIPTLVEVVESSATDIVHSLRKLLSPIKGILHMEGDLRGSLEKPECDVQVRLLDGAVGGIDLGRAEVFASLTSNSRFLFNSNFEPFVQNGHVHIQGSVPVSFSQKNMSEGEVSETDRGGAVKIPSWAKEKEDDEKRTSRDRSEERWDSQLAESLKGLYWNILDAGEVRLEADIKDGGMTLLTAISPYANWLQGNADIRLQVGGTVDHPVLDGSASFHRASISSPVLRKPLTNFGGTLHVKSNRLCITSLESRVSRKGKLVVKGNLPLRSNEASAGDGIELKCEVLEVRAKNFLSCQVDTQLQITGSMLQPTISGNIKLSQGEAYLPHDKGGGAAPLNRLAANQYSIPGAAINQAVSSRYFARFFGTERASSGMKFSQSTGKSNSVEKEIEEVKMKPNMDIRLSDMKLVLGPELRIMYPLILNFAVSGELELDGMAHPKFIKPKGVLTFENGDVNLVATQVRLKREHLNVAKFEPEHGLDPLLDLALVGSEWQFRVQSRASNWQDKLVVTSTRSVEQDALSPSEAAKVFESQLAESILEGDGQLAFKKLATATLGTIMPRIEGKGEFGQARWRLVYAPQIPSLLSVDPTVDPLKSLASNISFGTEVEVQLGKRLQASVVRQMKDSEMAMQWTLIYQLTSRLRVLLQSAPSKRLLFEYSATSQD*
DI.2G3481.1	Magnoliopsida	2413	41.53	1161	44.88	387	2	10914556	10917049	+	AT2G25660.2	cellular organisms	7915	42.21	6468	42.53	2156	1742				opposite	MVTPKQIDFSSCGGGDNSDDTLSHRESPRNPSSKRAAASFAAEAGEETMKKKKKKKKKNLGPPLIVRIWNEEDELSILKGLVDYRAKTGFNPKIDWDAFYSFLGSSIVAKFSKEQVLSKIRKLKRRFHVHWEKISEGNDPKFTRSSDSEAFGFSSMIWGQGEFGNDDGMDKEMVKEHDVNGNGAAENGTARIAQENESGEEMLKEHEETLNENGAEEIRDNDETARKAQQLESESEEEMLKEHEEPFNENGAENIRDNNGTTQIAQQSESESEEMLKEHEEVANTELVNENGAAKTTENGTTGGKERHDDDDDDELCAVQDAFEAVMSQGLSGYQKKLQLEKLMNLGTGKRRELSDEWKALCVEERRLNIKKLRFSAKLAEAANDS*	MSLRLQNPFLSTPLLHGSFNRREKRINVARRAFRSKRIYSEKKQNDWLAKVAKFSQFCGKNVQLLRKSLDSRSRMEVKCLKEPFVRSKDLVRSLAPVWEEGLFFLRCSVFFAVISGVCLLVWYGQNKARVFVETKLLPSVCSVLSETIQREVDFGKVRRVSPLCITLEASSIGPHGEEFSCGEVPTMKVCVRPFASLRRGKIVVDAILSNPTVLVAQKKDFTWLGIPLSDTTLPSHLSSEEGIDFRTKTRRVSREEAGIRWDEERDNDARKAAEIGYIVPCKNYSQAKDNAVKHDRRFTEIANPNSFICMDEKMHSAEQHCMDPGVEYDVKHAELEKSFGIKIPGSGLKFLSKMLKVPRKYKFKWNSKSHKNSMSNISAKKRILERSASAALSYFHSLSQQKLDEPSVLSTNYDGLSLDMLLVKGDREISNQYDRHVPYGEQSLANDLDGKGYRVRGKRLLGVKKASTLDKFTVSCDPFLMTVDRLCALLQTKRSPSVEDIVNSSESETLSSQRGDISMNVVNQNTDDVPHGNRSGNQPRDFTFKKHEHQPVANHWRPSWPRNKKLKEAVFNILTGSSKKLTGRADPNAPHLSDELEKLPAVYVEKTLPVMLDSVQFKGGTLLLLAYGDTEPREMRNVHGHVKFQNHYGRVYVQLGGNCNMWRSDVTSEDGGLLSVDVFVDTVEQNWHANLNVANFFVPIFERILEIPIEWSKGRATGEVHLCMSRGESFPNLHGQLDVTGLGFHINDAPSSFSDVSASLSFRGQRIFLHNANGWFGKVPLEASGDFGIHPDEGEFHLMCQVPYVEINALMKTFKMKPLFFPLAGSVTAVFNCQGPLDAPVFVGSCMVSRKIAYLSPDLPTSLAYEAMLKNKEAGAVAAFDRVPFSYLSANFTFNTDNCVADLYGIRATLVDGGEIRGAGNAWICPEGEVDDTALDVNFSGNISFDKVLHRYMPEYFNIGMLKLGDLTGETKLSGALLKPRFDIKWAAPKADGSLTDARGDIVISHDNIIVNSSSVAFDLFTKLDTSYHDPCLSHQDFTQGEAMPFVVEGLDLDLRMRGFEFFSLVSSYPFDSPRPTHLKATGRIKFLGKIKRHSTTKDGDVGSDKCEDAAAISSLDGDISISSLKLNQLILAPQLSGRLSVSRDHVKLDAAGRPDESLTLDFIGPLQPNSDENVQSGKLLSFSLQKGQLRANACFQPQQSATLEIRNFPLDELELASLRGLIQKAEIQLNLQKRRGHGLLSVIRPKFSGVLGEALDVAVRWSGDVITVEKTILEQSNSRYELQGEYVLPGSRDRDLGQKEAGSFLMRAMTGHLGSVISSMGRWRMRLEVPKAEVAEMLPLARLLSRSTDPAVHSRSKDLFIQSVQNLCLQAENLRDLLEEIRGYYTPPSEVVLEDLSLPGLAELKGHWHGSLDASGGGNGDTLAEFDFHGDDWEWGTYKTQRVLATGSYNNDDGLRLKEMLIQKGNATLHADGTLLGPKTNLHFAVLNFPVSLIPTLVEVVESSATDIVHSLRKLLSPIKGILHMEGDLRGSLEKPECDVQVRLLDGAVGGIDLGRAEVFASLTSNSRFLFNSNFEPFVQNGHVHIQGSVPVSFSQKNMSEGEVSETDRGGAVKIPSWAKEKEDDEKRTSRDRSEERWDSQLAESLKGLYWNILDAGEVRLEADIKDGGMTLLTAISPYANWLQGNADIRLQVGGTVDHPVLDGSASFHRASISSPVLRKPLTNFGGTLHVKSNRLCITSLESRVSRKGKLVVKGNLPLRSNEASAGDGIELKCEVLEVRAKNFLSCQVDTQLQITGSMLQPTISGNIKLSQGEAYLPHDKGGGAAPLNRLAANQYSIPGAAINQAVSSRYFARFFGTERASSGMKFSQSTGKSNSVEKEIEEVKMKPNMDIRLSDMKLVLGPELRIMYPLILNFAVSGELELDGMAHPKFIKPKGVLTFENGDVNLVATQVRLKREHLNVAKFEPEHGLDPLLDLALVGSEWQFRVQSRASNWQDKLVVTSTRSVEQDALSPSEAAKVFESQLAESILEGDGQLAFKKLATATLGTIMPRIEGKGEFGQARWRLVYAPQIPSLLSVDPTVDPLKSLASNISFGTEVEVQLGKRLQASVVRQMKDSEMAMQWTLIYQLTSRLRVLLQSAPSKRLLFEYSATSQD*
DI.2G3481.1	Magnoliopsida	2413	41.53	1161	44.88	387	2	10914556	10917049	+	AT2G25660.3	cellular organisms	7821	42.17	6468	42.53	2156	1742				opposite	MVTPKQIDFSSCGGGDNSDDTLSHRESPRNPSSKRAAASFAAEAGEETMKKKKKKKKKNLGPPLIVRIWNEEDELSILKGLVDYRAKTGFNPKIDWDAFYSFLGSSIVAKFSKEQVLSKIRKLKRRFHVHWEKISEGNDPKFTRSSDSEAFGFSSMIWGQGEFGNDDGMDKEMVKEHDVNGNGAAENGTARIAQENESGEEMLKEHEETLNENGAEEIRDNDETARKAQQLESESEEEMLKEHEEPFNENGAENIRDNNGTTQIAQQSESESEEMLKEHEEVANTELVNENGAAKTTENGTTGGKERHDDDDDDELCAVQDAFEAVMSQGLSGYQKKLQLEKLMNLGTGKRRELSDEWKALCVEERRLNIKKLRFSAKLAEAANDS*	MSLRLQNPFLSTPLLHGSFNRREKRINVARRAFRSKRIYSEKKQNDWLAKVAKFSQFCGKNVQLLRKSLDSRSRMEVKCLKEPFVRSKDLVRSLAPVWEEGLFFLRCSVFFAVISGVCLLVWYGQNKARVFVETKLLPSVCSVLSETIQREVDFGKVRRVSPLCITLEASSIGPHGEEFSCGEVPTMKVCVRPFASLRRGKIVVDAILSNPTVLVAQKKDFTWLGIPLSDTTLPSHLSSEEGIDFRTKTRRVSREEAGIRWDEERDNDARKAAEIGYIVPCKNYSQAKDNAVKHDRRFTEIANPNSFICMDEKMHSAEQHCMDPGVEYDVKHAELEKSFGIKIPGSGLKFLSKMLKVPRKYKFKWNSKSHKNSMSNISAKKRILERSASAALSYFHSLSQQKLDEPSVLSTNYDGLSLDMLLVKGDREISNQYDRHVPYGEQSLANDLDGKGYRVRGKRLLGVKKASTLDKFTVSCDPFLMTVDRLCALLQTKRSPSVEDIVNSSESETLSSQRGDISMNVVNQNTDDVPHGNRSGNQPRDFTFKKHEHQPVANHWRPSWPRNKKLKEAVFNILTGSSKKLTGRADPNAPHLSDELEKLPAVYVEKTLPVMLDSVQFKGGTLLLLAYGDTEPREMRNVHGHVKFQNHYGRVYVQLGGNCNMWRSDVTSEDGGLLSVDVFVDTVEQNWHANLNVANFFVPIFERILEIPIEWSKGRATGEVHLCMSRGESFPNLHGQLDVTGLGFHINDAPSSFSDVSASLSFRGQRIFLHNANGWFGKVPLEASGDFGIHPDEGEFHLMCQVPYVEINALMKTFKMKPLFFPLAGSVTAVFNCQGPLDAPVFVGSCMVSRKIAYLSPDLPTSLAYEAMLKNKEAGAVAAFDRVPFSYLSANFTFNTDNCVADLYGIRATLVDGGEIRGAGNAWICPEGEVDDTALDVNFSGNISFDKVLHRYMPEYFNIGMLKLGDLTGETKLSGALLKPRFDIKWAAPKADGSLTDARGDIVISHDNIIVNSSSVAFDLFTKLDTSYHDPCLSHQDFTQGEAMPFVVEGLDLDLRMRGFEFFSLVSSYPFDSPRPTHLKATGRIKFLGKIKRHSTTKDGDVGSDKCEDAAAISSLDGDISISSLKLNQLILAPQLSGRLSVSRDHVKLDAAGRPDESLTLDFIGPLQPNSDENVQSGKLLSFSLQKGQLRANACFQPQQSATLEIRNFPLDELELASLRGLIQKAEIQLNLQKRRGHGLLSVIRPKFSGVLGEALDVAVRWSGDVITVEKTILEQSNSRYELQGEYVLPGSRDRDLGQKEAGSFLMRAMTGHLGSVISSMGRWRMRLEVPKAEVAEMLPLARLLSRSTDPAVHSRSKDLFIQSVQNLCLQAENLRDLLEEIRGYYTPPSEVVLEDLSLPGLAELKGHWHGSLDASGGGNGDTLAEFDFHGDDWEWGTYKTQRVLATGSYNNDDGLRLKEMLIQKGNATLHADGTLLGPKTNLHFAVLNFPVSLIPTLVEVVESSATDIVHSLRKLLSPIKGILHMEGDLRGSLEKPECDVQVRLLDGAVGGIDLGRAEVFASLTSNSRFLFNSNFEPFVQNGHVHIQGSVPVSFSQKNMSEGEVSETDRGGAVKIPSWAKEKEDDEKRTSRDRSEERWDSQLAESLKGLYWNILDAGEVRLEADIKDGGMTLLTAISPYANWLQGNADIRLQVGGTVDHPVLDGSASFHRASISSPVLRKPLTNFGGTLHVKSNRLCITSLESRVSRKGKLVVKGNLPLRSNEASAGDGIELKCEVLEVRAKNFLSCQVDTQLQITGSMLQPTISGNIKLSQGEAYLPHDKGGGAAPLNRLAANQYSIPGAAINQAVSSRYFARFFGTERASSGMKFSQSTGKSNSVEKEIEEVKMKPNMDIRLSDMKLVLGPELRIMYPLILNFAVSGELELDGMAHPKFIKPKGVLTFENGDVNLVATQVRLKREHLNVAKFEPEHGLDPLLDLALVGSEWQFRVQSRASNWQDKLVVTSTRSVEQDALSPSEAAKVFESQLAESILEGDGQLAFKKLATATLGTIMPRIEGKGEFGQARWRLVYAPQIPSLLSVDPTVDPLKSLASNISFGTEVEVQLGKRLQASVVRQMKDSEMAMQWTLIYQLTSRLRVLLQSAPSKRLLFEYSATSQD*
DI.2G3481.1	Magnoliopsida	2413	41.53	1161	44.88	387	2	10914556	10917049	+	AT2G25660.4	cellular organisms	7542	42.27	6501	42.53	2167	1742				opposite	MVTPKQIDFSSCGGGDNSDDTLSHRESPRNPSSKRAAASFAAEAGEETMKKKKKKKKKNLGPPLIVRIWNEEDELSILKGLVDYRAKTGFNPKIDWDAFYSFLGSSIVAKFSKEQVLSKIRKLKRRFHVHWEKISEGNDPKFTRSSDSEAFGFSSMIWGQGEFGNDDGMDKEMVKEHDVNGNGAAENGTARIAQENESGEEMLKEHEETLNENGAEEIRDNDETARKAQQLESESEEEMLKEHEEPFNENGAENIRDNNGTTQIAQQSESESEEMLKEHEEVANTELVNENGAAKTTENGTTGGKERHDDDDDDELCAVQDAFEAVMSQGLSGYQKKLQLEKLMNLGTGKRRELSDEWKALCVEERRLNIKKLRFSAKLAEAANDS*	MSLRLQNPFLSTPLLHGSFNRREKRINVARRAFRSKRIYSEKKQNDWLAKVAKFSQFCGKNVQLLRKSLDSRSRMEVKCLKEPFVRSKDLVRSLAPVWEEGLFFLRCSVFFAVISGVCLLVWYGQNKARVFVETKLLPSVCSVLSETIQREVDFGKVRRVSPLCITLEASSIGPHGEEFSCGEVPTMKVCVRPFASLRRGKIVVDAILSNPTVLVAQKKDFTWLGIPLSDTTLPSHLSSEEGIDFRTKTRRVSREEAGIRWDEERDNDARKAAEIGYIVPCKNYSQAKDNAVKHDRRFTEIANPNSFICMDEKMHSAEQHCMDPGVEYDVKHAELEKSFGIKIPGSGLKFLSKMLKVPRKYKFKWNSKSHKNSMSNISAKKRILERSASAALSYFHSLSQQKLDEPSVLSTNYDGLSLDMLLVKGDREISNQYDRHVPYGEQSLANDLDGKGYRVRGKRLLGVKKASTLDKFTVSCDPFLMTVDRLCALLQTKRSPSVEDIVNSSESETLSSQRGDISMNVVNQNTDDVPHGNRSGNQPRDFTFKKHEHQPVANHWRPSWPRNKKLKEAVFNILTGSSKKLTGRADPNAPHLSDELEKLPAVYVEKTLPVMLDSVQFKGGTLLLLAYGDTEPREMRNVHGHVKFQNHYGRVYVQLGGNCNMWRSDVTSEDGGLLSVDVFVDTVEQNWHANLNVANFFVPIFERILEIPIEWSKGRATGEVHLCMSRGESFPNLHGQLDVTGLGFHINDAPSSFSDVSASLSFRGQRIFLHNANGWFGKVPLEASGDFGIHPDEGEFHLMCQVPYVEINALMKTFKMKPLFFPLAGSVTAVFNCQGPLDAPVFVGSCMVSRKIAYLSPDLPTSLAYEAMLKNKEAGAVAAFDRVPFSYLSANFTFNTDNCVADLYGIRATLVDGGEIRGAGNAWICPEGEVDDTALDVNFSGNISFDKVLHRYMPEYFNIGMLKLGDLTGETKLSGALLKPRFDIKWAAPKADGSLTDARGDIVISHDNIIVNSSSVAFDLFTKLDTSYHDPCLSHQDFTQGEAMPFVVEGLDLDLRMRGFEFFSLVSSYPFDSPRPTHLKATGRIKFLGKIKRHSTTKDGDVGSDKCEDAAAISSLDGDISISSLKLNQLILAPQLSGRLSVSRDHVKLDAAGRPDESLTLDFIGPLQPNSDENVQSGKLLSFSLQKGQLRANACFQPQQSATLEIRNFPLDELELASLRGLIQKAEIQLNLQKRRGHGLLSVIRPKFSGVLGEALDVAVRWSGDVCFMLSGRLEVMITVEKTILEQSNSRYELQGEYVLPGSRDRDLGQKEAGSFLMRAMTGHLGSVISSMGRWRMRLEVPKAEVAEMLPLARLLSRSTDPAVHSRSKDLFIQSVQNLCLQAENLRDLLEEIRGYYTPPSEVVLEDLSLPGLAELKGHWHGSLDASGGGNGDTLAEFDFHGDDWEWGTYKTQRVLATGSYNNDDGLRLKEMLIQKGNATLHADGTLLGPKTNLHFAVLNFPVSLIPTLVEVVESSATDIVHSLRKLLSPIKGILHMEGDLRGSLEKPECDVQVRLLDGAVGGIDLGRAEVFASLTSNSRFLFNSNFEPFVQNGHVHIQGSVPVSFSQKNMSEGEVSETDRGGAVKIPSWAKEKEDDEKRTSRDRSEERWDSQLAESLKGLYWNILDAGEVRLEADIKDGGMTLLTAISPYANWLQGNADIRLQVGGTVDHPVLDGSASFHRASISSPVLRKPLTNFGGTLHVKSNRLCITSLESRVSRKGKLVVKGNLPLRSNEASAGDGIELKCEVLEVRAKNFLSCQVDTQLQITGSMLQPTISGNIKLSQGEAYLPHDKGGGAAPLNRLAANQYSIPGAAINQAVSSRYFARFFGTERASSGMKFSQSTGKSNSVEKEIEEVKMKPNMDIRLSDMKLVLGPELRIMYPLILNFAVSGELELDGMAHPKFIKPKGVLTFENGDVNLVATQVRLKREHLNVAKFEPEHGLDPLLDLALVGSEWQFRVQSRASNWQDKLVVTSTRSVEQDALSPSEAAKVFESQLAESILEGDGQLAFKKLATATLGTIMPRIEGKGEFGQARWRLVYAPQIPSLLSVDPTVDPLKSLASNISFGTEVEVQLGKRLQASVVRQMKDSEMAMQWTLIYQLTSRLRVLLQSAPSKRLLFEYSATSQD*
DI.2G3486.1	cellular_organisms	2613	38.73	1104	40.04	368	2	10952155	10956107	+	AT2G25710.1	cellular organisms	1592	39.01	1104	40.04	368	2830	1104	368	identical	same	MEAVRSTTTLSNFHLLNILVLRSLKPLHRLSFSFSASAMESDASCSLVLCGKSSVETEVAKGLKNKNSLKLPDNTKVSLILESEAKNLVKDDDNSFNLSLFMNSIITHRFGRFLIWSPRLSSTHDVVSHNFSELPVGSVCVTDIQFKGRGRTKNVWESPKGCLMYSFTLEMEDGRVVPLIQYVVSLAVTEAVKDVCDKKGLPYIDVKIKWPNDLYVNGLKVGGILCTSTYRSKKFNVSVGVGLNVDNGQPTTCLNAVLKGMAPESNLLKREEILGAFFHKFEKFFDLFMDQGFKSLEELYYRTWLHSEQRVIVEDKVEDQVVQNVVTIQGLTSSGYLLAVGDDNQMYELHPDGNSFDFFKGLVRRKI*	MEAVRSTTTLSNFHLLNILVLRSLKPLHRLSFSFSASAMESDASCSLVLCGKSSVETEVAKGLKNKNSLKLPDNTKVSLILESEAKNLVKDDDNSFNLSLFMNSIITHRFGRFLIWSPRLSSTHDVVSHNFSELPVGSVCVTDIQFKGRGRTKNVWESPKGCLMYSFTLEMEDGRVVPLIQYVVSLAVTEAVKDVCDKKGLPYIDVKIKWPNDLYVNGLKVGGILCTSTYRSKKFNVSVGVGLNVDNGQPTTCLNAVLKGMAPESNLLKREEILGAFFHKFEKFFDLFMDQGFKSLEELYYRTWLHSEQRVIVEDKVEDQVVQNVVTIQGLTSSGYLLAVGDDNQMYELHPDGNSFDFFKGLVRRKI*
DI.2G3486.1	cellular_organisms	2613	38.73	1104	40.04	368	2	10952155	10956107	+	AT2G25710.2	cellular organisms	1477	39.27	1104	40.04	368	2816	1104	368	identical	same	MEAVRSTTTLSNFHLLNILVLRSLKPLHRLSFSFSASAMESDASCSLVLCGKSSVETEVAKGLKNKNSLKLPDNTKVSLILESEAKNLVKDDDNSFNLSLFMNSIITHRFGRFLIWSPRLSSTHDVVSHNFSELPVGSVCVTDIQFKGRGRTKNVWESPKGCLMYSFTLEMEDGRVVPLIQYVVSLAVTEAVKDVCDKKGLPYIDVKIKWPNDLYVNGLKVGGILCTSTYRSKKFNVSVGVGLNVDNGQPTTCLNAVLKGMAPESNLLKREEILGAFFHKFEKFFDLFMDQGFKSLEELYYRTWLHSEQRVIVEDKVEDQVVQNVVTIQGLTSSGYLLAVGDDNQMYELHPDGNSFDFFKGLVRRKI*	MEAVRSTTTLSNFHLLNILVLRSLKPLHRLSFSFSASAMESDASCSLVLCGKSSVETEVAKGLKNKNSLKLPDNTKVSLILESEAKNLVKDDDNSFNLSLFMNSIITHRFGRFLIWSPRLSSTHDVVSHNFSELPVGSVCVTDIQFKGRGRTKNVWESPKGCLMYSFTLEMEDGRVVPLIQYVVSLAVTEAVKDVCDKKGLPYIDVKIKWPNDLYVNGLKVGGILCTSTYRSKKFNVSVGVGLNVDNGQPTTCLNAVLKGMAPESNLLKREEILGAFFHKFEKFFDLFMDQGFKSLEELYYRTWLHSEQRVIVEDKVEDQVVQNVVTIQGLTSSGYLLAVGDDNQMYELHPDGNSFDFFKGLVRRKI*
DI.2G3486.1	cellular_organisms	2613	38.73	1104	40.04	368	2	10952155	10956107	+	AT2G25710.3	cellular organisms	1962	37.51	924	40.26	308	2864	913	306	homologous	same	MEAVRSTTTLSNFHLLNILVLRSLKPLHRLSFSFSASAMESDASCSLVLCGKSSVETEVAKGLKNKNSLKLPDNTKVSLILESEAKNLVKDDDNSFNLSLFMNSIITHRFGRFLIWSPRLSSTHDVVSHNFSELPVGSVCVTDIQFKGRGRTKNVWESPKGCLMYSFTLEMEDGRVVPLIQYVVSLAVTEAVKDVCDKKGLPYIDVKIKWPNDLYVNGLKVGGILCTSTYRSKKFNVSVGVGLNVDNGQPTTCLNAVLKGMAPESNLLKREEILGAFFHKFEKFFDLFMDQGFKSLEELYYRTWLHSEQRVIVEDKVEDQVVQNVVTIQGLTSSGYLLAVGDDNQMYELHPDGNSFDFFKGLVRRKI*	MEAVRSTTTLSNFHLLNILVLRSLKPLHRLSFSFSASAMESDASCSLVLCGKSSVETEVAKGLKNKNSLKLPDNTKVSLILESEAKNLVKDDDNSFNLSLFMNSIITHRFGRFLIWSPRLSSTHDVVSHNFSELPVGSVCVTDIQFKGRGRTKNVWESPKGCLMYSFTLEMEDGRVVPLIQYVVSLAVTEAVKDVCDKKGLPYIDVKIKWPNDLYVNGLKVGGILCTSTYRSKKFNVSVGVGLNVDNGQPTTCLNAVLKGMAPESNLLKREEILGAFFHKFEKFFDLFMDQGFKSLEELYYRTWLHR*
DI.2G3486.1	cellular_organisms	2613	38.73	1104	40.04	368	2	10952155	10956107	+	AT2G25710.4	cellular organisms	1548	39.02	990	40	330	2830	981	330	homologous	same	MEAVRSTTTLSNFHLLNILVLRSLKPLHRLSFSFSASAMESDASCSLVLCGKSSVETEVAKGLKNKNSLKLPDNTKVSLILESEAKNLVKDDDNSFNLSLFMNSIITHRFGRFLIWSPRLSSTHDVVSHNFSELPVGSVCVTDIQFKGRGRTKNVWESPKGCLMYSFTLEMEDGRVVPLIQYVVSLAVTEAVKDVCDKKGLPYIDVKIKWPNDLYVNGLKVGGILCTSTYRSKKFNVSVGVGLNVDNGQPTTCLNAVLKGMAPESNLLKREEILGAFFHKFEKFFDLFMDQGFKSLEELYYRTWLHSEQRVIVEDKVEDQVVQNVVTIQGLTSSGYLLAVGDDNQMYELHPDGNSFDFFKGLVRRKI*	MESDASCSLVLCGKSSVETEVAKGLKNKNSLKLPDNTKVSLILESEAKNLVKDDDNSFNLSLFMNSIITHRFGRFLIWSPRLSSTHDVVSHNFSELPVGSVCVTDIQFKGRGRTKNVWESPKGCLMYSFTLEMEDGRVVPLIQYVVSLAVTEAVKDVCDKKGLPYIDVKIKWPNDLYVNGLKVGGILCTSTYRSKKFNVSVGVGLNVDNGQPTTCLNAVLKGMAPESNLLKREEILGAFFHKFEKFFDLFMDQGFKSLEELYYRTWLHSEQRVIVEDKVEDQVVQNVVTIQGLTSSGYLLAVGDDNQMYELHPDGNSFDFFKGLVRRKI*
DI.2G3486.1	cellular_organisms	2613	38.73	1104	40.04	368	2	10952155	10956107	+	AT2G25710.5	cellular organisms	1429	40.03	990	40	330	2830	981	330	homologous	same	MEAVRSTTTLSNFHLLNILVLRSLKPLHRLSFSFSASAMESDASCSLVLCGKSSVETEVAKGLKNKNSLKLPDNTKVSLILESEAKNLVKDDDNSFNLSLFMNSIITHRFGRFLIWSPRLSSTHDVVSHNFSELPVGSVCVTDIQFKGRGRTKNVWESPKGCLMYSFTLEMEDGRVVPLIQYVVSLAVTEAVKDVCDKKGLPYIDVKIKWPNDLYVNGLKVGGILCTSTYRSKKFNVSVGVGLNVDNGQPTTCLNAVLKGMAPESNLLKREEILGAFFHKFEKFFDLFMDQGFKSLEELYYRTWLHSEQRVIVEDKVEDQVVQNVVTIQGLTSSGYLLAVGDDNQMYELHPDGNSFDFFKGLVRRKI*	MESDASCSLVLCGKSSVETEVAKGLKNKNSLKLPDNTKVSLILESEAKNLVKDDDNSFNLSLFMNSIITHRFGRFLIWSPRLSSTHDVVSHNFSELPVGSVCVTDIQFKGRGRTKNVWESPKGCLMYSFTLEMEDGRVVPLIQYVVSLAVTEAVKDVCDKKGLPYIDVKIKWPNDLYVNGLKVGGILCTSTYRSKKFNVSVGVGLNVDNGQPTTCLNAVLKGMAPESNLLKREEILGAFFHKFEKFFDLFMDQGFKSLEELYYRTWLHSEQRVIVEDKVEDQVVQNVVTIQGLTSSGYLLAVGDDNQMYELHPDGNSFDFFKGLVRRKI*
DI.2G3486.1	cellular_organisms	2613	38.73	1104	40.04	368	2	10952155	10956107	+	AT2G25710.6	cellular organisms	1150	38.61	897	40.02	299	1642	868	292	homologous	same	MEAVRSTTTLSNFHLLNILVLRSLKPLHRLSFSFSASAMESDASCSLVLCGKSSVETEVAKGLKNKNSLKLPDNTKVSLILESEAKNLVKDDDNSFNLSLFMNSIITHRFGRFLIWSPRLSSTHDVVSHNFSELPVGSVCVTDIQFKGRGRTKNVWESPKGCLMYSFTLEMEDGRVVPLIQYVVSLAVTEAVKDVCDKKGLPYIDVKIKWPNDLYVNGLKVGGILCTSTYRSKKFNVSVGVGLNVDNGQPTTCLNAVLKGMAPESNLLKREEILGAFFHKFEKFFDLFMDQGFKSLEELYYRTWLHSEQRVIVEDKVEDQVVQNVVTIQGLTSSGYLLAVGDDNQMYELHPDGNSFDFFKGLVRRKI*	MEAVRSTTTLSNFHLLNILVLRSLKPLHRLSFSFSASAMESDASCSLVLCGKSSVETEVAKGLKNKNSLKLPDNTKVSLILESEAKNLVKDDDNSFNLSLFMNSIITHRFGRFLIWSPRLSSTHDVVSHNFSELPVGSVCVTDIQFKGRGRTKNVWESPKGCLMYSFTLEMEDGRVVPLIQYVVSLAVTEAVKDVCDKKGLPYIDVKIKWPNDLYVNGLKVGGILCTSTYRSKKFNVSVGVGLNVDNGQPTTCLNAVLKGMAPESNLLKREEILGAFFHKFEKFFDLFMDQGNVRPSL*
DI.2G3486.1	cellular_organisms	2613	38.73	1104	40.04	368	2	10952155	10956107	+	AT2G25710.7	cellular organisms	2053	36.87	897	40.02	299	2816	868	292	homologous	same	MEAVRSTTTLSNFHLLNILVLRSLKPLHRLSFSFSASAMESDASCSLVLCGKSSVETEVAKGLKNKNSLKLPDNTKVSLILESEAKNLVKDDDNSFNLSLFMNSIITHRFGRFLIWSPRLSSTHDVVSHNFSELPVGSVCVTDIQFKGRGRTKNVWESPKGCLMYSFTLEMEDGRVVPLIQYVVSLAVTEAVKDVCDKKGLPYIDVKIKWPNDLYVNGLKVGGILCTSTYRSKKFNVSVGVGLNVDNGQPTTCLNAVLKGMAPESNLLKREEILGAFFHKFEKFFDLFMDQGFKSLEELYYRTWLHSEQRVIVEDKVEDQVVQNVVTIQGLTSSGYLLAVGDDNQMYELHPDGNSFDFFKGLVRRKI*	MEAVRSTTTLSNFHLLNILVLRSLKPLHRLSFSFSASAMESDASCSLVLCGKSSVETEVAKGLKNKNSLKLPDNTKVSLILESEAKNLVKDDDNSFNLSLFMNSIITHRFGRFLIWSPRLSSTHDVVSHNFSELPVGSVCVTDIQFKGRGRTKNVWESPKGCLMYSFTLEMEDGRVVPLIQYVVSLAVTEAVKDVCDKKGLPYIDVKIKWPNDLYVNGLKVGGILCTSTYRSKKFNVSVGVGLNVDNGQPTTCLNAVLKGMAPESNLLKREEILGAFFHKFEKFFDLFMDQGNVRPSL*
DI.2G3486.1	cellular_organisms	2613	38.73	1104	40.04	368	2	10952155	10956107	+	AT2G25710.8	cellular organisms	1813	37.67	924	40.26	308	2816	913	306	homologous	same	MEAVRSTTTLSNFHLLNILVLRSLKPLHRLSFSFSASAMESDASCSLVLCGKSSVETEVAKGLKNKNSLKLPDNTKVSLILESEAKNLVKDDDNSFNLSLFMNSIITHRFGRFLIWSPRLSSTHDVVSHNFSELPVGSVCVTDIQFKGRGRTKNVWESPKGCLMYSFTLEMEDGRVVPLIQYVVSLAVTEAVKDVCDKKGLPYIDVKIKWPNDLYVNGLKVGGILCTSTYRSKKFNVSVGVGLNVDNGQPTTCLNAVLKGMAPESNLLKREEILGAFFHKFEKFFDLFMDQGFKSLEELYYRTWLHSEQRVIVEDKVEDQVVQNVVTIQGLTSSGYLLAVGDDNQMYELHPDGNSFDFFKGLVRRKI*	MEAVRSTTTLSNFHLLNILVLRSLKPLHRLSFSFSASAMESDASCSLVLCGKSSVETEVAKGLKNKNSLKLPDNTKVSLILESEAKNLVKDDDNSFNLSLFMNSIITHRFGRFLIWSPRLSSTHDVVSHNFSELPVGSVCVTDIQFKGRGRTKNVWESPKGCLMYSFTLEMEDGRVVPLIQYVVSLAVTEAVKDVCDKKGLPYIDVKIKWPNDLYVNGLKVGGILCTSTYRSKKFNVSVGVGLNVDNGQPTTCLNAVLKGMAPESNLLKREEILGAFFHKFEKFFDLFMDQGFKSLEELYYRTWLHR*
DI.2G3486.1	cellular_organisms	2613	38.73	1104	40.04	368	2	10952155	10956107	+	AT2G25720.1	Streptophyta	661	39.64	354	47.18	118	660				opposite	MEAVRSTTTLSNFHLLNILVLRSLKPLHRLSFSFSASAMESDASCSLVLCGKSSVETEVAKGLKNKNSLKLPDNTKVSLILESEAKNLVKDDDNSFNLSLFMNSIITHRFGRFLIWSPRLSSTHDVVSHNFSELPVGSVCVTDIQFKGRGRTKNVWESPKGCLMYSFTLEMEDGRVVPLIQYVVSLAVTEAVKDVCDKKGLPYIDVKIKWPNDLYVNGLKVGGILCTSTYRSKKFNVSVGVGLNVDNGQPTTCLNAVLKGMAPESNLLKREEILGAFFHKFEKFFDLFMDQGFKSLEELYYRTWLHSEQRVIVEDKVEDQVVQNVVTIQGLTSSGYLLAVGDDNQMYELHPDGNSFDFFKGLVRRKI*	MSDPYERVNGGRLAFKGGDLATRKSIEKKKKKKQKKNKEKLDGVEDGAKTAPDGSPPPAAAAGDEDIYSIDAAKKKKYDDLFPVEAKKFGYIPKANFESREDALDDRVKKKADRYCK*
DI.2G3486.2	cellular_organisms	2551	38.97	990	40	330	2	10952155	10956107	+	AT2G25710.1	cellular organisms	1592	39.01	1104	40.04	368	2830	981	330	homologous	same	MESDASCSLVLCGKSSVETEVAKGLKNKNSLKLPDNTKVSLILESEAKNLVKDDDNSFNLSLFMNSIITHRFGRFLIWSPRLSSTHDVVSHNFSELPVGSVCVTDIQFKGRGRTKNVWESPKGCLMYSFTLEMEDGRVVPLIQYVVSLAVTEAVKDVCDKKGLPYIDVKIKWPNDLYVNGLKVGGILCTSTYRSKKFNVSVGVGLNVDNGQPTTCLNAVLKGMAPESNLLKREEILGAFFHKFEKFFDLFMDQGFKSLEELYYRTWLHSEQRVIVEDKVEDQVVQNVVTIQGLTSSGYLLAVGDDNQMYELHPDGNSFDFFKGLVRRKI*	MEAVRSTTTLSNFHLLNILVLRSLKPLHRLSFSFSASAMESDASCSLVLCGKSSVETEVAKGLKNKNSLKLPDNTKVSLILESEAKNLVKDDDNSFNLSLFMNSIITHRFGRFLIWSPRLSSTHDVVSHNFSELPVGSVCVTDIQFKGRGRTKNVWESPKGCLMYSFTLEMEDGRVVPLIQYVVSLAVTEAVKDVCDKKGLPYIDVKIKWPNDLYVNGLKVGGILCTSTYRSKKFNVSVGVGLNVDNGQPTTCLNAVLKGMAPESNLLKREEILGAFFHKFEKFFDLFMDQGFKSLEELYYRTWLHSEQRVIVEDKVEDQVVQNVVTIQGLTSSGYLLAVGDDNQMYELHPDGNSFDFFKGLVRRKI*
DI.2G3486.2	cellular_organisms	2551	38.97	990	40	330	2	10952155	10956107	+	AT2G25710.2	cellular organisms	1477	39.27	1104	40.04	368	2816	981	330	homologous	same	MESDASCSLVLCGKSSVETEVAKGLKNKNSLKLPDNTKVSLILESEAKNLVKDDDNSFNLSLFMNSIITHRFGRFLIWSPRLSSTHDVVSHNFSELPVGSVCVTDIQFKGRGRTKNVWESPKGCLMYSFTLEMEDGRVVPLIQYVVSLAVTEAVKDVCDKKGLPYIDVKIKWPNDLYVNGLKVGGILCTSTYRSKKFNVSVGVGLNVDNGQPTTCLNAVLKGMAPESNLLKREEILGAFFHKFEKFFDLFMDQGFKSLEELYYRTWLHSEQRVIVEDKVEDQVVQNVVTIQGLTSSGYLLAVGDDNQMYELHPDGNSFDFFKGLVRRKI*	MEAVRSTTTLSNFHLLNILVLRSLKPLHRLSFSFSASAMESDASCSLVLCGKSSVETEVAKGLKNKNSLKLPDNTKVSLILESEAKNLVKDDDNSFNLSLFMNSIITHRFGRFLIWSPRLSSTHDVVSHNFSELPVGSVCVTDIQFKGRGRTKNVWESPKGCLMYSFTLEMEDGRVVPLIQYVVSLAVTEAVKDVCDKKGLPYIDVKIKWPNDLYVNGLKVGGILCTSTYRSKKFNVSVGVGLNVDNGQPTTCLNAVLKGMAPESNLLKREEILGAFFHKFEKFFDLFMDQGFKSLEELYYRTWLHSEQRVIVEDKVEDQVVQNVVTIQGLTSSGYLLAVGDDNQMYELHPDGNSFDFFKGLVRRKI*
DI.2G3486.2	cellular_organisms	2551	38.97	990	40	330	2	10952155	10956107	+	AT2G25710.3	cellular organisms	1962	37.51	924	40.26	308	2864	800	268	homologous	same	MESDASCSLVLCGKSSVETEVAKGLKNKNSLKLPDNTKVSLILESEAKNLVKDDDNSFNLSLFMNSIITHRFGRFLIWSPRLSSTHDVVSHNFSELPVGSVCVTDIQFKGRGRTKNVWESPKGCLMYSFTLEMEDGRVVPLIQYVVSLAVTEAVKDVCDKKGLPYIDVKIKWPNDLYVNGLKVGGILCTSTYRSKKFNVSVGVGLNVDNGQPTTCLNAVLKGMAPESNLLKREEILGAFFHKFEKFFDLFMDQGFKSLEELYYRTWLHSEQRVIVEDKVEDQVVQNVVTIQGLTSSGYLLAVGDDNQMYELHPDGNSFDFFKGLVRRKI*	MEAVRSTTTLSNFHLLNILVLRSLKPLHRLSFSFSASAMESDASCSLVLCGKSSVETEVAKGLKNKNSLKLPDNTKVSLILESEAKNLVKDDDNSFNLSLFMNSIITHRFGRFLIWSPRLSSTHDVVSHNFSELPVGSVCVTDIQFKGRGRTKNVWESPKGCLMYSFTLEMEDGRVVPLIQYVVSLAVTEAVKDVCDKKGLPYIDVKIKWPNDLYVNGLKVGGILCTSTYRSKKFNVSVGVGLNVDNGQPTTCLNAVLKGMAPESNLLKREEILGAFFHKFEKFFDLFMDQGFKSLEELYYRTWLHR*
DI.2G3486.2	cellular_organisms	2551	38.97	990	40	330	2	10952155	10956107	+	AT2G25710.4	cellular organisms	1548	39.02	990	40	330	2830	990	330	identical	same	MESDASCSLVLCGKSSVETEVAKGLKNKNSLKLPDNTKVSLILESEAKNLVKDDDNSFNLSLFMNSIITHRFGRFLIWSPRLSSTHDVVSHNFSELPVGSVCVTDIQFKGRGRTKNVWESPKGCLMYSFTLEMEDGRVVPLIQYVVSLAVTEAVKDVCDKKGLPYIDVKIKWPNDLYVNGLKVGGILCTSTYRSKKFNVSVGVGLNVDNGQPTTCLNAVLKGMAPESNLLKREEILGAFFHKFEKFFDLFMDQGFKSLEELYYRTWLHSEQRVIVEDKVEDQVVQNVVTIQGLTSSGYLLAVGDDNQMYELHPDGNSFDFFKGLVRRKI*	MESDASCSLVLCGKSSVETEVAKGLKNKNSLKLPDNTKVSLILESEAKNLVKDDDNSFNLSLFMNSIITHRFGRFLIWSPRLSSTHDVVSHNFSELPVGSVCVTDIQFKGRGRTKNVWESPKGCLMYSFTLEMEDGRVVPLIQYVVSLAVTEAVKDVCDKKGLPYIDVKIKWPNDLYVNGLKVGGILCTSTYRSKKFNVSVGVGLNVDNGQPTTCLNAVLKGMAPESNLLKREEILGAFFHKFEKFFDLFMDQGFKSLEELYYRTWLHSEQRVIVEDKVEDQVVQNVVTIQGLTSSGYLLAVGDDNQMYELHPDGNSFDFFKGLVRRKI*
DI.2G3486.2	cellular_organisms	2551	38.97	990	40	330	2	10952155	10956107	+	AT2G25710.5	cellular organisms	1429	40.03	990	40	330	2830	990	330	identical	same	MESDASCSLVLCGKSSVETEVAKGLKNKNSLKLPDNTKVSLILESEAKNLVKDDDNSFNLSLFMNSIITHRFGRFLIWSPRLSSTHDVVSHNFSELPVGSVCVTDIQFKGRGRTKNVWESPKGCLMYSFTLEMEDGRVVPLIQYVVSLAVTEAVKDVCDKKGLPYIDVKIKWPNDLYVNGLKVGGILCTSTYRSKKFNVSVGVGLNVDNGQPTTCLNAVLKGMAPESNLLKREEILGAFFHKFEKFFDLFMDQGFKSLEELYYRTWLHSEQRVIVEDKVEDQVVQNVVTIQGLTSSGYLLAVGDDNQMYELHPDGNSFDFFKGLVRRKI*	MESDASCSLVLCGKSSVETEVAKGLKNKNSLKLPDNTKVSLILESEAKNLVKDDDNSFNLSLFMNSIITHRFGRFLIWSPRLSSTHDVVSHNFSELPVGSVCVTDIQFKGRGRTKNVWESPKGCLMYSFTLEMEDGRVVPLIQYVVSLAVTEAVKDVCDKKGLPYIDVKIKWPNDLYVNGLKVGGILCTSTYRSKKFNVSVGVGLNVDNGQPTTCLNAVLKGMAPESNLLKREEILGAFFHKFEKFFDLFMDQGFKSLEELYYRTWLHSEQRVIVEDKVEDQVVQNVVTIQGLTSSGYLLAVGDDNQMYELHPDGNSFDFFKGLVRRKI*
DI.2G3486.2	cellular_organisms	2551	38.97	990	40	330	2	10952155	10956107	+	AT2G25710.6	cellular organisms	1150	38.61	897	40.02	299	1642	755	254	homologous	same	MESDASCSLVLCGKSSVETEVAKGLKNKNSLKLPDNTKVSLILESEAKNLVKDDDNSFNLSLFMNSIITHRFGRFLIWSPRLSSTHDVVSHNFSELPVGSVCVTDIQFKGRGRTKNVWESPKGCLMYSFTLEMEDGRVVPLIQYVVSLAVTEAVKDVCDKKGLPYIDVKIKWPNDLYVNGLKVGGILCTSTYRSKKFNVSVGVGLNVDNGQPTTCLNAVLKGMAPESNLLKREEILGAFFHKFEKFFDLFMDQGFKSLEELYYRTWLHSEQRVIVEDKVEDQVVQNVVTIQGLTSSGYLLAVGDDNQMYELHPDGNSFDFFKGLVRRKI*	MEAVRSTTTLSNFHLLNILVLRSLKPLHRLSFSFSASAMESDASCSLVLCGKSSVETEVAKGLKNKNSLKLPDNTKVSLILESEAKNLVKDDDNSFNLSLFMNSIITHRFGRFLIWSPRLSSTHDVVSHNFSELPVGSVCVTDIQFKGRGRTKNVWESPKGCLMYSFTLEMEDGRVVPLIQYVVSLAVTEAVKDVCDKKGLPYIDVKIKWPNDLYVNGLKVGGILCTSTYRSKKFNVSVGVGLNVDNGQPTTCLNAVLKGMAPESNLLKREEILGAFFHKFEKFFDLFMDQGNVRPSL*
DI.2G3486.2	cellular_organisms	2551	38.97	990	40	330	2	10952155	10956107	+	AT2G25710.7	cellular organisms	2053	36.87	897	40.02	299	2816	755	254	homologous	same	MESDASCSLVLCGKSSVETEVAKGLKNKNSLKLPDNTKVSLILESEAKNLVKDDDNSFNLSLFMNSIITHRFGRFLIWSPRLSSTHDVVSHNFSELPVGSVCVTDIQFKGRGRTKNVWESPKGCLMYSFTLEMEDGRVVPLIQYVVSLAVTEAVKDVCDKKGLPYIDVKIKWPNDLYVNGLKVGGILCTSTYRSKKFNVSVGVGLNVDNGQPTTCLNAVLKGMAPESNLLKREEILGAFFHKFEKFFDLFMDQGFKSLEELYYRTWLHSEQRVIVEDKVEDQVVQNVVTIQGLTSSGYLLAVGDDNQMYELHPDGNSFDFFKGLVRRKI*	MEAVRSTTTLSNFHLLNILVLRSLKPLHRLSFSFSASAMESDASCSLVLCGKSSVETEVAKGLKNKNSLKLPDNTKVSLILESEAKNLVKDDDNSFNLSLFMNSIITHRFGRFLIWSPRLSSTHDVVSHNFSELPVGSVCVTDIQFKGRGRTKNVWESPKGCLMYSFTLEMEDGRVVPLIQYVVSLAVTEAVKDVCDKKGLPYIDVKIKWPNDLYVNGLKVGGILCTSTYRSKKFNVSVGVGLNVDNGQPTTCLNAVLKGMAPESNLLKREEILGAFFHKFEKFFDLFMDQGNVRPSL*
DI.2G3486.2	cellular_organisms	2551	38.97	990	40	330	2	10952155	10956107	+	AT2G25710.8	cellular organisms	1813	37.67	924	40.26	308	2816	800	268	homologous	same	MESDASCSLVLCGKSSVETEVAKGLKNKNSLKLPDNTKVSLILESEAKNLVKDDDNSFNLSLFMNSIITHRFGRFLIWSPRLSSTHDVVSHNFSELPVGSVCVTDIQFKGRGRTKNVWESPKGCLMYSFTLEMEDGRVVPLIQYVVSLAVTEAVKDVCDKKGLPYIDVKIKWPNDLYVNGLKVGGILCTSTYRSKKFNVSVGVGLNVDNGQPTTCLNAVLKGMAPESNLLKREEILGAFFHKFEKFFDLFMDQGFKSLEELYYRTWLHSEQRVIVEDKVEDQVVQNVVTIQGLTSSGYLLAVGDDNQMYELHPDGNSFDFFKGLVRRKI*	MEAVRSTTTLSNFHLLNILVLRSLKPLHRLSFSFSASAMESDASCSLVLCGKSSVETEVAKGLKNKNSLKLPDNTKVSLILESEAKNLVKDDDNSFNLSLFMNSIITHRFGRFLIWSPRLSSTHDVVSHNFSELPVGSVCVTDIQFKGRGRTKNVWESPKGCLMYSFTLEMEDGRVVPLIQYVVSLAVTEAVKDVCDKKGLPYIDVKIKWPNDLYVNGLKVGGILCTSTYRSKKFNVSVGVGLNVDNGQPTTCLNAVLKGMAPESNLLKREEILGAFFHKFEKFFDLFMDQGFKSLEELYYRTWLHR*
DI.2G3486.2	cellular_organisms	2551	38.97	990	40	330	2	10952155	10956107	+	AT2G25720.1	Streptophyta	661	39.64	354	47.18	118	660				opposite	MESDASCSLVLCGKSSVETEVAKGLKNKNSLKLPDNTKVSLILESEAKNLVKDDDNSFNLSLFMNSIITHRFGRFLIWSPRLSSTHDVVSHNFSELPVGSVCVTDIQFKGRGRTKNVWESPKGCLMYSFTLEMEDGRVVPLIQYVVSLAVTEAVKDVCDKKGLPYIDVKIKWPNDLYVNGLKVGGILCTSTYRSKKFNVSVGVGLNVDNGQPTTCLNAVLKGMAPESNLLKREEILGAFFHKFEKFFDLFMDQGFKSLEELYYRTWLHSEQRVIVEDKVEDQVVQNVVTIQGLTSSGYLLAVGDDNQMYELHPDGNSFDFFKGLVRRKI*	MSDPYERVNGGRLAFKGGDLATRKSIEKKKKKKQKKNKEKLDGVEDGAKTAPDGSPPPAAAAGDEDIYSIDAAKKKKYDDLFPVEAKKFGYIPKANFESREDALDDRVKKKADRYCK*
DI.2G3486.3	cellular_organisms	2714	38.43	1104	40.04	368	2	10952155	10956107	+	AT2G25710.1	cellular organisms	1592	39.01	1104	40.04	368	2830	1104	368	identical	same	MEAVRSTTTLSNFHLLNILVLRSLKPLHRLSFSFSASAMESDASCSLVLCGKSSVETEVAKGLKNKNSLKLPDNTKVSLILESEAKNLVKDDDNSFNLSLFMNSIITHRFGRFLIWSPRLSSTHDVVSHNFSELPVGSVCVTDIQFKGRGRTKNVWESPKGCLMYSFTLEMEDGRVVPLIQYVVSLAVTEAVKDVCDKKGLPYIDVKIKWPNDLYVNGLKVGGILCTSTYRSKKFNVSVGVGLNVDNGQPTTCLNAVLKGMAPESNLLKREEILGAFFHKFEKFFDLFMDQGFKSLEELYYRTWLHSEQRVIVEDKVEDQVVQNVVTIQGLTSSGYLLAVGDDNQMYELHPDGNSFDFFKGLVRRKI*	MEAVRSTTTLSNFHLLNILVLRSLKPLHRLSFSFSASAMESDASCSLVLCGKSSVETEVAKGLKNKNSLKLPDNTKVSLILESEAKNLVKDDDNSFNLSLFMNSIITHRFGRFLIWSPRLSSTHDVVSHNFSELPVGSVCVTDIQFKGRGRTKNVWESPKGCLMYSFTLEMEDGRVVPLIQYVVSLAVTEAVKDVCDKKGLPYIDVKIKWPNDLYVNGLKVGGILCTSTYRSKKFNVSVGVGLNVDNGQPTTCLNAVLKGMAPESNLLKREEILGAFFHKFEKFFDLFMDQGFKSLEELYYRTWLHSEQRVIVEDKVEDQVVQNVVTIQGLTSSGYLLAVGDDNQMYELHPDGNSFDFFKGLVRRKI*
DI.2G3486.3	cellular_organisms	2714	38.43	1104	40.04	368	2	10952155	10956107	+	AT2G25710.2	cellular organisms	1477	39.27	1104	40.04	368	2816	1104	368	identical	same	MEAVRSTTTLSNFHLLNILVLRSLKPLHRLSFSFSASAMESDASCSLVLCGKSSVETEVAKGLKNKNSLKLPDNTKVSLILESEAKNLVKDDDNSFNLSLFMNSIITHRFGRFLIWSPRLSSTHDVVSHNFSELPVGSVCVTDIQFKGRGRTKNVWESPKGCLMYSFTLEMEDGRVVPLIQYVVSLAVTEAVKDVCDKKGLPYIDVKIKWPNDLYVNGLKVGGILCTSTYRSKKFNVSVGVGLNVDNGQPTTCLNAVLKGMAPESNLLKREEILGAFFHKFEKFFDLFMDQGFKSLEELYYRTWLHSEQRVIVEDKVEDQVVQNVVTIQGLTSSGYLLAVGDDNQMYELHPDGNSFDFFKGLVRRKI*	MEAVRSTTTLSNFHLLNILVLRSLKPLHRLSFSFSASAMESDASCSLVLCGKSSVETEVAKGLKNKNSLKLPDNTKVSLILESEAKNLVKDDDNSFNLSLFMNSIITHRFGRFLIWSPRLSSTHDVVSHNFSELPVGSVCVTDIQFKGRGRTKNVWESPKGCLMYSFTLEMEDGRVVPLIQYVVSLAVTEAVKDVCDKKGLPYIDVKIKWPNDLYVNGLKVGGILCTSTYRSKKFNVSVGVGLNVDNGQPTTCLNAVLKGMAPESNLLKREEILGAFFHKFEKFFDLFMDQGFKSLEELYYRTWLHSEQRVIVEDKVEDQVVQNVVTIQGLTSSGYLLAVGDDNQMYELHPDGNSFDFFKGLVRRKI*
DI.2G3486.3	cellular_organisms	2714	38.43	1104	40.04	368	2	10952155	10956107	+	AT2G25710.3	cellular organisms	1962	37.51	924	40.26	308	2864	913	306	homologous	same	MEAVRSTTTLSNFHLLNILVLRSLKPLHRLSFSFSASAMESDASCSLVLCGKSSVETEVAKGLKNKNSLKLPDNTKVSLILESEAKNLVKDDDNSFNLSLFMNSIITHRFGRFLIWSPRLSSTHDVVSHNFSELPVGSVCVTDIQFKGRGRTKNVWESPKGCLMYSFTLEMEDGRVVPLIQYVVSLAVTEAVKDVCDKKGLPYIDVKIKWPNDLYVNGLKVGGILCTSTYRSKKFNVSVGVGLNVDNGQPTTCLNAVLKGMAPESNLLKREEILGAFFHKFEKFFDLFMDQGFKSLEELYYRTWLHSEQRVIVEDKVEDQVVQNVVTIQGLTSSGYLLAVGDDNQMYELHPDGNSFDFFKGLVRRKI*	MEAVRSTTTLSNFHLLNILVLRSLKPLHRLSFSFSASAMESDASCSLVLCGKSSVETEVAKGLKNKNSLKLPDNTKVSLILESEAKNLVKDDDNSFNLSLFMNSIITHRFGRFLIWSPRLSSTHDVVSHNFSELPVGSVCVTDIQFKGRGRTKNVWESPKGCLMYSFTLEMEDGRVVPLIQYVVSLAVTEAVKDVCDKKGLPYIDVKIKWPNDLYVNGLKVGGILCTSTYRSKKFNVSVGVGLNVDNGQPTTCLNAVLKGMAPESNLLKREEILGAFFHKFEKFFDLFMDQGFKSLEELYYRTWLHR*
DI.2G3486.3	cellular_organisms	2714	38.43	1104	40.04	368	2	10952155	10956107	+	AT2G25710.4	cellular organisms	1548	39.02	990	40	330	2830	981	330	homologous	same	MEAVRSTTTLSNFHLLNILVLRSLKPLHRLSFSFSASAMESDASCSLVLCGKSSVETEVAKGLKNKNSLKLPDNTKVSLILESEAKNLVKDDDNSFNLSLFMNSIITHRFGRFLIWSPRLSSTHDVVSHNFSELPVGSVCVTDIQFKGRGRTKNVWESPKGCLMYSFTLEMEDGRVVPLIQYVVSLAVTEAVKDVCDKKGLPYIDVKIKWPNDLYVNGLKVGGILCTSTYRSKKFNVSVGVGLNVDNGQPTTCLNAVLKGMAPESNLLKREEILGAFFHKFEKFFDLFMDQGFKSLEELYYRTWLHSEQRVIVEDKVEDQVVQNVVTIQGLTSSGYLLAVGDDNQMYELHPDGNSFDFFKGLVRRKI*	MESDASCSLVLCGKSSVETEVAKGLKNKNSLKLPDNTKVSLILESEAKNLVKDDDNSFNLSLFMNSIITHRFGRFLIWSPRLSSTHDVVSHNFSELPVGSVCVTDIQFKGRGRTKNVWESPKGCLMYSFTLEMEDGRVVPLIQYVVSLAVTEAVKDVCDKKGLPYIDVKIKWPNDLYVNGLKVGGILCTSTYRSKKFNVSVGVGLNVDNGQPTTCLNAVLKGMAPESNLLKREEILGAFFHKFEKFFDLFMDQGFKSLEELYYRTWLHSEQRVIVEDKVEDQVVQNVVTIQGLTSSGYLLAVGDDNQMYELHPDGNSFDFFKGLVRRKI*
DI.2G3486.3	cellular_organisms	2714	38.43	1104	40.04	368	2	10952155	10956107	+	AT2G25710.5	cellular organisms	1429	40.03	990	40	330	2830	981	330	homologous	same	MEAVRSTTTLSNFHLLNILVLRSLKPLHRLSFSFSASAMESDASCSLVLCGKSSVETEVAKGLKNKNSLKLPDNTKVSLILESEAKNLVKDDDNSFNLSLFMNSIITHRFGRFLIWSPRLSSTHDVVSHNFSELPVGSVCVTDIQFKGRGRTKNVWESPKGCLMYSFTLEMEDGRVVPLIQYVVSLAVTEAVKDVCDKKGLPYIDVKIKWPNDLYVNGLKVGGILCTSTYRSKKFNVSVGVGLNVDNGQPTTCLNAVLKGMAPESNLLKREEILGAFFHKFEKFFDLFMDQGFKSLEELYYRTWLHSEQRVIVEDKVEDQVVQNVVTIQGLTSSGYLLAVGDDNQMYELHPDGNSFDFFKGLVRRKI*	MESDASCSLVLCGKSSVETEVAKGLKNKNSLKLPDNTKVSLILESEAKNLVKDDDNSFNLSLFMNSIITHRFGRFLIWSPRLSSTHDVVSHNFSELPVGSVCVTDIQFKGRGRTKNVWESPKGCLMYSFTLEMEDGRVVPLIQYVVSLAVTEAVKDVCDKKGLPYIDVKIKWPNDLYVNGLKVGGILCTSTYRSKKFNVSVGVGLNVDNGQPTTCLNAVLKGMAPESNLLKREEILGAFFHKFEKFFDLFMDQGFKSLEELYYRTWLHSEQRVIVEDKVEDQVVQNVVTIQGLTSSGYLLAVGDDNQMYELHPDGNSFDFFKGLVRRKI*
DI.2G3486.3	cellular_organisms	2714	38.43	1104	40.04	368	2	10952155	10956107	+	AT2G25710.6	cellular organisms	1150	38.61	897	40.02	299	1642	868	292	homologous	same	MEAVRSTTTLSNFHLLNILVLRSLKPLHRLSFSFSASAMESDASCSLVLCGKSSVETEVAKGLKNKNSLKLPDNTKVSLILESEAKNLVKDDDNSFNLSLFMNSIITHRFGRFLIWSPRLSSTHDVVSHNFSELPVGSVCVTDIQFKGRGRTKNVWESPKGCLMYSFTLEMEDGRVVPLIQYVVSLAVTEAVKDVCDKKGLPYIDVKIKWPNDLYVNGLKVGGILCTSTYRSKKFNVSVGVGLNVDNGQPTTCLNAVLKGMAPESNLLKREEILGAFFHKFEKFFDLFMDQGFKSLEELYYRTWLHSEQRVIVEDKVEDQVVQNVVTIQGLTSSGYLLAVGDDNQMYELHPDGNSFDFFKGLVRRKI*	MEAVRSTTTLSNFHLLNILVLRSLKPLHRLSFSFSASAMESDASCSLVLCGKSSVETEVAKGLKNKNSLKLPDNTKVSLILESEAKNLVKDDDNSFNLSLFMNSIITHRFGRFLIWSPRLSSTHDVVSHNFSELPVGSVCVTDIQFKGRGRTKNVWESPKGCLMYSFTLEMEDGRVVPLIQYVVSLAVTEAVKDVCDKKGLPYIDVKIKWPNDLYVNGLKVGGILCTSTYRSKKFNVSVGVGLNVDNGQPTTCLNAVLKGMAPESNLLKREEILGAFFHKFEKFFDLFMDQGNVRPSL*
DI.2G3486.3	cellular_organisms	2714	38.43	1104	40.04	368	2	10952155	10956107	+	AT2G25710.7	cellular organisms	2053	36.87	897	40.02	299	2816	868	292	homologous	same	MEAVRSTTTLSNFHLLNILVLRSLKPLHRLSFSFSASAMESDASCSLVLCGKSSVETEVAKGLKNKNSLKLPDNTKVSLILESEAKNLVKDDDNSFNLSLFMNSIITHRFGRFLIWSPRLSSTHDVVSHNFSELPVGSVCVTDIQFKGRGRTKNVWESPKGCLMYSFTLEMEDGRVVPLIQYVVSLAVTEAVKDVCDKKGLPYIDVKIKWPNDLYVNGLKVGGILCTSTYRSKKFNVSVGVGLNVDNGQPTTCLNAVLKGMAPESNLLKREEILGAFFHKFEKFFDLFMDQGFKSLEELYYRTWLHSEQRVIVEDKVEDQVVQNVVTIQGLTSSGYLLAVGDDNQMYELHPDGNSFDFFKGLVRRKI*	MEAVRSTTTLSNFHLLNILVLRSLKPLHRLSFSFSASAMESDASCSLVLCGKSSVETEVAKGLKNKNSLKLPDNTKVSLILESEAKNLVKDDDNSFNLSLFMNSIITHRFGRFLIWSPRLSSTHDVVSHNFSELPVGSVCVTDIQFKGRGRTKNVWESPKGCLMYSFTLEMEDGRVVPLIQYVVSLAVTEAVKDVCDKKGLPYIDVKIKWPNDLYVNGLKVGGILCTSTYRSKKFNVSVGVGLNVDNGQPTTCLNAVLKGMAPESNLLKREEILGAFFHKFEKFFDLFMDQGNVRPSL*
DI.2G3486.3	cellular_organisms	2714	38.43	1104	40.04	368	2	10952155	10956107	+	AT2G25710.8	cellular organisms	1813	37.67	924	40.26	308	2816	913	306	homologous	same	MEAVRSTTTLSNFHLLNILVLRSLKPLHRLSFSFSASAMESDASCSLVLCGKSSVETEVAKGLKNKNSLKLPDNTKVSLILESEAKNLVKDDDNSFNLSLFMNSIITHRFGRFLIWSPRLSSTHDVVSHNFSELPVGSVCVTDIQFKGRGRTKNVWESPKGCLMYSFTLEMEDGRVVPLIQYVVSLAVTEAVKDVCDKKGLPYIDVKIKWPNDLYVNGLKVGGILCTSTYRSKKFNVSVGVGLNVDNGQPTTCLNAVLKGMAPESNLLKREEILGAFFHKFEKFFDLFMDQGFKSLEELYYRTWLHSEQRVIVEDKVEDQVVQNVVTIQGLTSSGYLLAVGDDNQMYELHPDGNSFDFFKGLVRRKI*	MEAVRSTTTLSNFHLLNILVLRSLKPLHRLSFSFSASAMESDASCSLVLCGKSSVETEVAKGLKNKNSLKLPDNTKVSLILESEAKNLVKDDDNSFNLSLFMNSIITHRFGRFLIWSPRLSSTHDVVSHNFSELPVGSVCVTDIQFKGRGRTKNVWESPKGCLMYSFTLEMEDGRVVPLIQYVVSLAVTEAVKDVCDKKGLPYIDVKIKWPNDLYVNGLKVGGILCTSTYRSKKFNVSVGVGLNVDNGQPTTCLNAVLKGMAPESNLLKREEILGAFFHKFEKFFDLFMDQGFKSLEELYYRTWLHR*
DI.2G3486.3	cellular_organisms	2714	38.43	1104	40.04	368	2	10952155	10956107	+	AT2G25720.1	Streptophyta	661	39.64	354	47.18	118	660				opposite	MEAVRSTTTLSNFHLLNILVLRSLKPLHRLSFSFSASAMESDASCSLVLCGKSSVETEVAKGLKNKNSLKLPDNTKVSLILESEAKNLVKDDDNSFNLSLFMNSIITHRFGRFLIWSPRLSSTHDVVSHNFSELPVGSVCVTDIQFKGRGRTKNVWESPKGCLMYSFTLEMEDGRVVPLIQYVVSLAVTEAVKDVCDKKGLPYIDVKIKWPNDLYVNGLKVGGILCTSTYRSKKFNVSVGVGLNVDNGQPTTCLNAVLKGMAPESNLLKREEILGAFFHKFEKFFDLFMDQGFKSLEELYYRTWLHSEQRVIVEDKVEDQVVQNVVTIQGLTSSGYLLAVGDDNQMYELHPDGNSFDFFKGLVRRKI*	MSDPYERVNGGRLAFKGGDLATRKSIEKKKKKKQKKNKEKLDGVEDGAKTAPDGSPPPAAAAGDEDIYSIDAAKKKKYDDLFPVEAKKFGYIPKANFESREDALDDRVKKKADRYCK*
DI.2G3488.1	cellular_organisms	2940	37.96	1521	42.34	507	2	10976123	10980045	+	AT2G25737.1	cellular organisms	2090	40	1431	42.98	477	3162	1419	507	homologous	same	MTKLRSKWLGLRSVTIFLINFSLAFAFVSAERRGKSLRLSTDETRENESSFFLKAINFLWESDQIGYRHVWPEFEFNWQIVLGTLVGFFGAAFGSVGGVGGGGIFVPMLSLIIGFDPKSATAISKCMIMGASVSTVYYNLRLRHPTLDMPIIDYDLALLIQPMLMLGISIGVAFNVIFPDWLVTVLLIVLFLGTSTKAFLKGSETWNKETIEKKEAAKRLESNGVSGTEVEYVPLPAAPSTNPGNKKKEEVSIIENVYWKELGLLVFVWIVFLALQISKVIYWSLSSNSHIYCSCANFADTFHVLLWKQQNLANCSVAYWVINLLQIPVAVGVSGYEAVALYQGRRIIASKGQGDSNFTVGQLVMYCTFGIIAGIVGGLLGLGGGFIMGPLFLELGVPPQVSSATATFAMTFSSSMSVVEYYLLKRFPVPYALYLVGVATIAAWVGQHVVRRLIAAIGRASLIIFILASMIFISAISLGGVGIVNMIGKIQRHEYMGFENLCKYGG*	MTKLRSKWLGLRSVTIFLINFSLAFAFVSAERRGKSLRLSTDETRENESSFFLKAINFLWESDQIGYRHVWPEFEFNWQIVLGTLVGFFGAAFGSVGGVGGGGIFVPMLSLIIGFDPKSATAISKCMIMGASVSTVYYNLRLRHPTLDMPIIDYDLALLIQPMLMLGISIGVAFNVIFPDWLVTVLLIVLFLGTSTKAFLKGSETWNKETIEKKEAAKRLESNGVSGTEVEYVPLPAAPSTNPGNKKKEEVSIIENVYWKELGLLVFVWIVFLALQISKQNLANCSVAYWVINLLQIPVAVGVSGYEAVALYQGRRIIASKGQGDSNFTVGQLVMYCTFGIIAGIVGGLLGLGGGFIMGPLFLELGVPPQVSSATATFAMTFSSSMSVVEYYLLKRFPVPYALYLVGVATIAAWVGQHVVRRLIAAIGRASLIIFILASMIFISAISLGGVGIVNMIGKIQRHEYMGFENLCKYGG*
DI.2G3488.1	cellular_organisms	2940	37.96	1521	42.34	507	2	10976123	10980045	+	AT2G25737.2	Eukaryota	2169	39.51	1116	41.67	372	3162	1101	401	homologous	same	MTKLRSKWLGLRSVTIFLINFSLAFAFVSAERRGKSLRLSTDETRENESSFFLKAINFLWESDQIGYRHVWPEFEFNWQIVLGTLVGFFGAAFGSVGGVGGGGIFVPMLSLIIGFDPKSATAISKCMIMGASVSTVYYNLRLRHPTLDMPIIDYDLALLIQPMLMLGISIGVAFNVIFPDWLVTVLLIVLFLGTSTKAFLKGSETWNKETIEKKEAAKRLESNGVSGTEVEYVPLPAAPSTNPGNKKKEEVSIIENVYWKELGLLVFVWIVFLALQISKVIYWSLSSNSHIYCSCANFADTFHVLLWKQQNLANCSVAYWVINLLQIPVAVGVSGYEAVALYQGRRIIASKGQGDSNFTVGQLVMYCTFGIIAGIVGGLLGLGGGFIMGPLFLELGVPPQVSSATATFAMTFSSSMSVVEYYLLKRFPVPYALYLVGVATIAAWVGQHVVRRLIAAIGRASLIIFILASMIFISAISLGGVGIVNMIGKIQRHEYMGFENLCKYGG*	MTKLRSKWLGLRSVTIFLINFSLAFAFVSAERRGKSLRLSTDETRENESSFFLKAINFLWESDQIGYRHVWPEFEFNWQIVLGTLVGFFGAAFGSVGGVGGGGIFVPMLSLIIGFDPKSATAISKCMIMGASVSTVYYNLRLRHPTLDMPIIDYDLALLIQPMLMLGISIGVAFNVIFPDWLVTVLLIVLFLGTSTKAFLKGSETWNKETIEKKEAAKRLESNGVSGTEVEYVPLPAAPSTNPGNKKKEEVSIIENVYWKELGLLVFVWIVFLALQISKQNLANCSVAYWVINLLQIPVAVGVSGYEAVALYQGRRIIASKGQGDSNFTVGQLVMYCTFGIIAGIVGGLLGLGGGFIMGPLFLELGVPPQV*
DI.2G3488.2	cellular_organisms	2850	38.14	1431	42.98	477	2	10976123	10980045	+	AT2G25737.1	cellular organisms	2090	40	1431	42.98	477	3162	1431	477	identical	same	MTKLRSKWLGLRSVTIFLINFSLAFAFVSAERRGKSLRLSTDETRENESSFFLKAINFLWESDQIGYRHVWPEFEFNWQIVLGTLVGFFGAAFGSVGGVGGGGIFVPMLSLIIGFDPKSATAISKCMIMGASVSTVYYNLRLRHPTLDMPIIDYDLALLIQPMLMLGISIGVAFNVIFPDWLVTVLLIVLFLGTSTKAFLKGSETWNKETIEKKEAAKRLESNGVSGTEVEYVPLPAAPSTNPGNKKKEEVSIIENVYWKELGLLVFVWIVFLALQISKQNLANCSVAYWVINLLQIPVAVGVSGYEAVALYQGRRIIASKGQGDSNFTVGQLVMYCTFGIIAGIVGGLLGLGGGFIMGPLFLELGVPPQVSSATATFAMTFSSSMSVVEYYLLKRFPVPYALYLVGVATIAAWVGQHVVRRLIAAIGRASLIIFILASMIFISAISLGGVGIVNMIGKIQRHEYMGFENLCKYGG*	MTKLRSKWLGLRSVTIFLINFSLAFAFVSAERRGKSLRLSTDETRENESSFFLKAINFLWESDQIGYRHVWPEFEFNWQIVLGTLVGFFGAAFGSVGGVGGGGIFVPMLSLIIGFDPKSATAISKCMIMGASVSTVYYNLRLRHPTLDMPIIDYDLALLIQPMLMLGISIGVAFNVIFPDWLVTVLLIVLFLGTSTKAFLKGSETWNKETIEKKEAAKRLESNGVSGTEVEYVPLPAAPSTNPGNKKKEEVSIIENVYWKELGLLVFVWIVFLALQISKQNLANCSVAYWVINLLQIPVAVGVSGYEAVALYQGRRIIASKGQGDSNFTVGQLVMYCTFGIIAGIVGGLLGLGGGFIMGPLFLELGVPPQVSSATATFAMTFSSSMSVVEYYLLKRFPVPYALYLVGVATIAAWVGQHVVRRLIAAIGRASLIIFILASMIFISAISLGGVGIVNMIGKIQRHEYMGFENLCKYGG*
DI.2G3488.2	cellular_organisms	2850	38.14	1431	42.98	477	2	10976123	10980045	+	AT2G25737.2	Eukaryota	2169	39.51	1116	41.67	372	3162	1101	371	homologous	same	MTKLRSKWLGLRSVTIFLINFSLAFAFVSAERRGKSLRLSTDETRENESSFFLKAINFLWESDQIGYRHVWPEFEFNWQIVLGTLVGFFGAAFGSVGGVGGGGIFVPMLSLIIGFDPKSATAISKCMIMGASVSTVYYNLRLRHPTLDMPIIDYDLALLIQPMLMLGISIGVAFNVIFPDWLVTVLLIVLFLGTSTKAFLKGSETWNKETIEKKEAAKRLESNGVSGTEVEYVPLPAAPSTNPGNKKKEEVSIIENVYWKELGLLVFVWIVFLALQISKQNLANCSVAYWVINLLQIPVAVGVSGYEAVALYQGRRIIASKGQGDSNFTVGQLVMYCTFGIIAGIVGGLLGLGGGFIMGPLFLELGVPPQVSSATATFAMTFSSSMSVVEYYLLKRFPVPYALYLVGVATIAAWVGQHVVRRLIAAIGRASLIIFILASMIFISAISLGGVGIVNMIGKIQRHEYMGFENLCKYGG*	MTKLRSKWLGLRSVTIFLINFSLAFAFVSAERRGKSLRLSTDETRENESSFFLKAINFLWESDQIGYRHVWPEFEFNWQIVLGTLVGFFGAAFGSVGGVGGGGIFVPMLSLIIGFDPKSATAISKCMIMGASVSTVYYNLRLRHPTLDMPIIDYDLALLIQPMLMLGISIGVAFNVIFPDWLVTVLLIVLFLGTSTKAFLKGSETWNKETIEKKEAAKRLESNGVSGTEVEYVPLPAAPSTNPGNKKKEEVSIIENVYWKELGLLVFVWIVFLALQISKQNLANCSVAYWVINLLQIPVAVGVSGYEAVALYQGRRIIASKGQGDSNFTVGQLVMYCTFGIIAGIVGGLLGLGGGFIMGPLFLELGVPPQV*
DI.2G3488.3	cellular_organisms	2925	37.74	1506	41.97	502	2	10976123	10980045	+	AT2G25737.1	cellular organisms	2090	40	1431	42.98	477	3162	1419	502	homologous	same	MTKLRSKWLGLRSVTIFLINFSLAFAFVSAERRGKSLRLSTDETRENESSFFLKAINFLWESDQIGYRHVWPEFEFNWQIVLGTLVGFFGAAFGSVGGVGGGGIFVPMLSLIIGFDPKSATAISKCKFLVNNIICFCLDVFLTNIDMIFLGMIMGASVSTVYYNLRLRHPTLDMPIIDYDLALLIQPMLMLGISIGVAFNVIFPDWLVTVLLIVLFLGTSTKAFLKGSETWNKETIEKKEAAKRLESNGVSGTEVEYVPLPAAPSTNPGNKKKEEVSIIENVYWKELGLLVFVWIVFLALQISKQNLANCSVAYWVINLLQIPVAVGVSGYEAVALYQGRRIIASKGQGDSNFTVGQLVMYCTFGIIAGIVGGLLGLGGGFIMGPLFLELGVPPQVSSATATFAMTFSSSMSVVEYYLLKRFPVPYALYLVGVATIAAWVGQHVVRRLIAAIGRASLIIFILASMIFISAISLGGVGIVNMIGKIQRHEYMGFENLCKYGG*	MTKLRSKWLGLRSVTIFLINFSLAFAFVSAERRGKSLRLSTDETRENESSFFLKAINFLWESDQIGYRHVWPEFEFNWQIVLGTLVGFFGAAFGSVGGVGGGGIFVPMLSLIIGFDPKSATAISKCMIMGASVSTVYYNLRLRHPTLDMPIIDYDLALLIQPMLMLGISIGVAFNVIFPDWLVTVLLIVLFLGTSTKAFLKGSETWNKETIEKKEAAKRLESNGVSGTEVEYVPLPAAPSTNPGNKKKEEVSIIENVYWKELGLLVFVWIVFLALQISKQNLANCSVAYWVINLLQIPVAVGVSGYEAVALYQGRRIIASKGQGDSNFTVGQLVMYCTFGIIAGIVGGLLGLGGGFIMGPLFLELGVPPQVSSATATFAMTFSSSMSVVEYYLLKRFPVPYALYLVGVATIAAWVGQHVVRRLIAAIGRASLIIFILASMIFISAISLGGVGIVNMIGKIQRHEYMGFENLCKYGG*
DI.2G3488.3	cellular_organisms	2925	37.74	1506	41.97	502	2	10976123	10980045	+	AT2G25737.2	Eukaryota	2169	39.51	1116	41.67	372	3162	1101	396	homologous	same	MTKLRSKWLGLRSVTIFLINFSLAFAFVSAERRGKSLRLSTDETRENESSFFLKAINFLWESDQIGYRHVWPEFEFNWQIVLGTLVGFFGAAFGSVGGVGGGGIFVPMLSLIIGFDPKSATAISKCKFLVNNIICFCLDVFLTNIDMIFLGMIMGASVSTVYYNLRLRHPTLDMPIIDYDLALLIQPMLMLGISIGVAFNVIFPDWLVTVLLIVLFLGTSTKAFLKGSETWNKETIEKKEAAKRLESNGVSGTEVEYVPLPAAPSTNPGNKKKEEVSIIENVYWKELGLLVFVWIVFLALQISKQNLANCSVAYWVINLLQIPVAVGVSGYEAVALYQGRRIIASKGQGDSNFTVGQLVMYCTFGIIAGIVGGLLGLGGGFIMGPLFLELGVPPQVSSATATFAMTFSSSMSVVEYYLLKRFPVPYALYLVGVATIAAWVGQHVVRRLIAAIGRASLIIFILASMIFISAISLGGVGIVNMIGKIQRHEYMGFENLCKYGG*	MTKLRSKWLGLRSVTIFLINFSLAFAFVSAERRGKSLRLSTDETRENESSFFLKAINFLWESDQIGYRHVWPEFEFNWQIVLGTLVGFFGAAFGSVGGVGGGGIFVPMLSLIIGFDPKSATAISKCMIMGASVSTVYYNLRLRHPTLDMPIIDYDLALLIQPMLMLGISIGVAFNVIFPDWLVTVLLIVLFLGTSTKAFLKGSETWNKETIEKKEAAKRLESNGVSGTEVEYVPLPAAPSTNPGNKKKEEVSIIENVYWKELGLLVFVWIVFLALQISKQNLANCSVAYWVINLLQIPVAVGVSGYEAVALYQGRRIIASKGQGDSNFTVGQLVMYCTFGIIAGIVGGLLGLGGGFIMGPLFLELGVPPQV*
DI.2G3488.4	cellular_organisms	2831	38.11	864	46.06	288	2	10976123	10980045	+	AT2G25737.1	cellular organisms	2090	40	1431	42.98	477	3162	845	288	homologous	same	MYAGTSTKAFLKGSETWNKETIEKKEAAKRLESNGVSGTEVEYVPLPAAPSTNPGNKKKEEVSIIENVYWKELGLLVFVWIVFLALQISKQNLANCSVAYWVINLLQIPVAVGVSGYEAVALYQGRRIIASKGQGDSNFTVGQLVMYCTFGIIAGIVGGLLGLGGGFIMGPLFLELGVPPQVSSATATFAMTFSSSMSVVEYYLLKRFPVPYALYLVGVATIAAWVGQHVVRRLIAAIGRASLIIFILASMIFISAISLGGVGIVNMIGKIQRHEYMGFENLCKYGG*	MTKLRSKWLGLRSVTIFLINFSLAFAFVSAERRGKSLRLSTDETRENESSFFLKAINFLWESDQIGYRHVWPEFEFNWQIVLGTLVGFFGAAFGSVGGVGGGGIFVPMLSLIIGFDPKSATAISKCMIMGASVSTVYYNLRLRHPTLDMPIIDYDLALLIQPMLMLGISIGVAFNVIFPDWLVTVLLIVLFLGTSTKAFLKGSETWNKETIEKKEAAKRLESNGVSGTEVEYVPLPAAPSTNPGNKKKEEVSIIENVYWKELGLLVFVWIVFLALQISKQNLANCSVAYWVINLLQIPVAVGVSGYEAVALYQGRRIIASKGQGDSNFTVGQLVMYCTFGIIAGIVGGLLGLGGGFIMGPLFLELGVPPQVSSATATFAMTFSSSMSVVEYYLLKRFPVPYALYLVGVATIAAWVGQHVVRRLIAAIGRASLIIFILASMIFISAISLGGVGIVNMIGKIQRHEYMGFENLCKYGG*
DI.2G3488.4	cellular_organisms	2831	38.11	864	46.06	288	2	10976123	10980045	+	AT2G25737.2	Eukaryota	2169	39.51	1116	41.67	372	3162	527	182	homologous	same	MYAGTSTKAFLKGSETWNKETIEKKEAAKRLESNGVSGTEVEYVPLPAAPSTNPGNKKKEEVSIIENVYWKELGLLVFVWIVFLALQISKQNLANCSVAYWVINLLQIPVAVGVSGYEAVALYQGRRIIASKGQGDSNFTVGQLVMYCTFGIIAGIVGGLLGLGGGFIMGPLFLELGVPPQVSSATATFAMTFSSSMSVVEYYLLKRFPVPYALYLVGVATIAAWVGQHVVRRLIAAIGRASLIIFILASMIFISAISLGGVGIVNMIGKIQRHEYMGFENLCKYGG*	MTKLRSKWLGLRSVTIFLINFSLAFAFVSAERRGKSLRLSTDETRENESSFFLKAINFLWESDQIGYRHVWPEFEFNWQIVLGTLVGFFGAAFGSVGGVGGGGIFVPMLSLIIGFDPKSATAISKCMIMGASVSTVYYNLRLRHPTLDMPIIDYDLALLIQPMLMLGISIGVAFNVIFPDWLVTVLLIVLFLGTSTKAFLKGSETWNKETIEKKEAAKRLESNGVSGTEVEYVPLPAAPSTNPGNKKKEEVSIIENVYWKELGLLVFVWIVFLALQISKQNLANCSVAYWVINLLQIPVAVGVSGYEAVALYQGRRIIASKGQGDSNFTVGQLVMYCTFGIIAGIVGGLLGLGGGFIMGPLFLELGVPPQV*
DI.2G3489.1	cellular_organisms	2058	43.59	1449	43.89	483	2	10980033	10983848	+	AT2G25740.1	cellular organisms	2193	42.27	1644	44.04	548	3726	1440	483	homologous	same	MFNPALASLHMYLGEVEDTQNRVSFVDGGTVLKIPLFYLEGVVLFPEATLPLRIIQPSFLAAVERALNQANAPSTIGVIRVYREGAQFKYASVGTTAEIRQYRRLGDGSFNVITRGQQRFRLKHRWTDVEGFTCGEVQIVDEDVPLRTPRDAFGKLVPLSKLRGRYPLGTASLSTPLRDMDAQSEANSEESFESALSPSEKRLHYSVVDSIFCNSTSSDDDQVVSTSTVQSSGSNPYSLRSIGCLASSHDNENEDEQSAIGKTPVSQEKYQKQNRLASFRQNTDLSRFRMTPRAFWPFWAYRMFDSYYLAQRAVDLWKQIVGVPNMEAFVNKPDILSFSIASKIPVSESIRQELLELDGVSYRLQREIELLESFDRVRCIHCQTVIARRKDMLVMSNEGPLGAYVNPHGYVHEIMTFYKANDIALRGRPVKKDSWFPGYAWTIANCATCETQLGWHFTATNKKLKPSSFWAVRGSQVADDMR*	MDDERIRERERLQIEQIRELDFEELQVEEVDDLHDSDSDDNNDDLSSFPFSSHAQASGNLGDDELMFNPALASLHMYLGEVEDTQNRVSFVDGGTVLKIPLFYLEGVVLFPEATLPLRIIQPSFLAAVERALNQANAPSTIGVIRVYREGAQFKYASVGTTAEIRQYRRLGDGSFNVITRGQQRFRLKHRWTDVEGFTCGEVQIVDEDVPLRTPRDAFGKLVPLSKLRGRYPLGTASLSTPLRDMDAQSEANSEESFESALSPSEKRLHYSVVDSIFCNSTSSDDDQVVSTSTVQSSGSNPYSLRSIGCLASSHDNENEDEQSAIGKTPVSQEKYQKQNRLASFRQNTDLSRFRMTPRAFWPFWAYRMFDSYYLAQRAVDLWKQIVGVPNMEAFVNKPDILSFSIASKIPVSESIRQELLELDGVSYRLQREIELLESFDRVRCIHCQTVIARRKDMLVMSNEGPLGAYVNPHGYVHEIMTFYKANDIALRGRPVKKDSWFPGYAWTIANCATCETQLGWHFTATNKKLKPSSFWAVRGSQVADDMR*
DI.2G3489.1	cellular_organisms	2058	43.59	1449	43.89	483	2	10980033	10983848	+	AT2G25740.2	cellular organisms	2469	42	1449	43.89	483	3726	1449	483	identical	same	MFNPALASLHMYLGEVEDTQNRVSFVDGGTVLKIPLFYLEGVVLFPEATLPLRIIQPSFLAAVERALNQANAPSTIGVIRVYREGAQFKYASVGTTAEIRQYRRLGDGSFNVITRGQQRFRLKHRWTDVEGFTCGEVQIVDEDVPLRTPRDAFGKLVPLSKLRGRYPLGTASLSTPLRDMDAQSEANSEESFESALSPSEKRLHYSVVDSIFCNSTSSDDDQVVSTSTVQSSGSNPYSLRSIGCLASSHDNENEDEQSAIGKTPVSQEKYQKQNRLASFRQNTDLSRFRMTPRAFWPFWAYRMFDSYYLAQRAVDLWKQIVGVPNMEAFVNKPDILSFSIASKIPVSESIRQELLELDGVSYRLQREIELLESFDRVRCIHCQTVIARRKDMLVMSNEGPLGAYVNPHGYVHEIMTFYKANDIALRGRPVKKDSWFPGYAWTIANCATCETQLGWHFTATNKKLKPSSFWAVRGSQVADDMR*	MFNPALASLHMYLGEVEDTQNRVSFVDGGTVLKIPLFYLEGVVLFPEATLPLRIIQPSFLAAVERALNQANAPSTIGVIRVYREGAQFKYASVGTTAEIRQYRRLGDGSFNVITRGQQRFRLKHRWTDVEGFTCGEVQIVDEDVPLRTPRDAFGKLVPLSKLRGRYPLGTASLSTPLRDMDAQSEANSEESFESALSPSEKRLHYSVVDSIFCNSTSSDDDQVVSTSTVQSSGSNPYSLRSIGCLASSHDNENEDEQSAIGKTPVSQEKYQKQNRLASFRQNTDLSRFRMTPRAFWPFWAYRMFDSYYLAQRAVDLWKQIVGVPNMEAFVNKPDILSFSIASKIPVSESIRQELLELDGVSYRLQREIELLESFDRVRCIHCQTVIARRKDMLVMSNEGPLGAYVNPHGYVHEIMTFYKANDIALRGRPVKKDSWFPGYAWTIANCATCETQLGWHFTATNKKLKPSSFWAVRGSQVADDMR*
DI.2G3489.2	cellular_organisms	2002	43.66	1644	44.04	548	2	10980033	10983848	+	AT2G25740.1	cellular organisms	2193	42.27	1644	44.04	548	3726	1644	548	identical	same	MDDERIRERERLQIEQIRELDFEELQVEEVDDLHDSDSDDNNDDLSSFPFSSHAQASGNLGDDELMFNPALASLHMYLGEVEDTQNRVSFVDGGTVLKIPLFYLEGVVLFPEATLPLRIIQPSFLAAVERALNQANAPSTIGVIRVYREGAQFKYASVGTTAEIRQYRRLGDGSFNVITRGQQRFRLKHRWTDVEGFTCGEVQIVDEDVPLRTPRDAFGKLVPLSKLRGRYPLGTASLSTPLRDMDAQSEANSEESFESALSPSEKRLHYSVVDSIFCNSTSSDDDQVVSTSTVQSSGSNPYSLRSIGCLASSHDNENEDEQSAIGKTPVSQEKYQKQNRLASFRQNTDLSRFRMTPRAFWPFWAYRMFDSYYLAQRAVDLWKQIVGVPNMEAFVNKPDILSFSIASKIPVSESIRQELLELDGVSYRLQREIELLESFDRVRCIHCQTVIARRKDMLVMSNEGPLGAYVNPHGYVHEIMTFYKANDIALRGRPVKKDSWFPGYAWTIANCATCETQLGWHFTATNKKLKPSSFWAVRGSQVADDMR*	MDDERIRERERLQIEQIRELDFEELQVEEVDDLHDSDSDDNNDDLSSFPFSSHAQASGNLGDDELMFNPALASLHMYLGEVEDTQNRVSFVDGGTVLKIPLFYLEGVVLFPEATLPLRIIQPSFLAAVERALNQANAPSTIGVIRVYREGAQFKYASVGTTAEIRQYRRLGDGSFNVITRGQQRFRLKHRWTDVEGFTCGEVQIVDEDVPLRTPRDAFGKLVPLSKLRGRYPLGTASLSTPLRDMDAQSEANSEESFESALSPSEKRLHYSVVDSIFCNSTSSDDDQVVSTSTVQSSGSNPYSLRSIGCLASSHDNENEDEQSAIGKTPVSQEKYQKQNRLASFRQNTDLSRFRMTPRAFWPFWAYRMFDSYYLAQRAVDLWKQIVGVPNMEAFVNKPDILSFSIASKIPVSESIRQELLELDGVSYRLQREIELLESFDRVRCIHCQTVIARRKDMLVMSNEGPLGAYVNPHGYVHEIMTFYKANDIALRGRPVKKDSWFPGYAWTIANCATCETQLGWHFTATNKKLKPSSFWAVRGSQVADDMR*
DI.2G3489.2	cellular_organisms	2002	43.66	1644	44.04	548	2	10980033	10983848	+	AT2G25740.2	cellular organisms	2469	42	1449	43.89	483	3726	1440	483	homologous	same	MDDERIRERERLQIEQIRELDFEELQVEEVDDLHDSDSDDNNDDLSSFPFSSHAQASGNLGDDELMFNPALASLHMYLGEVEDTQNRVSFVDGGTVLKIPLFYLEGVVLFPEATLPLRIIQPSFLAAVERALNQANAPSTIGVIRVYREGAQFKYASVGTTAEIRQYRRLGDGSFNVITRGQQRFRLKHRWTDVEGFTCGEVQIVDEDVPLRTPRDAFGKLVPLSKLRGRYPLGTASLSTPLRDMDAQSEANSEESFESALSPSEKRLHYSVVDSIFCNSTSSDDDQVVSTSTVQSSGSNPYSLRSIGCLASSHDNENEDEQSAIGKTPVSQEKYQKQNRLASFRQNTDLSRFRMTPRAFWPFWAYRMFDSYYLAQRAVDLWKQIVGVPNMEAFVNKPDILSFSIASKIPVSESIRQELLELDGVSYRLQREIELLESFDRVRCIHCQTVIARRKDMLVMSNEGPLGAYVNPHGYVHEIMTFYKANDIALRGRPVKKDSWFPGYAWTIANCATCETQLGWHFTATNKKLKPSSFWAVRGSQVADDMR*	MFNPALASLHMYLGEVEDTQNRVSFVDGGTVLKIPLFYLEGVVLFPEATLPLRIIQPSFLAAVERALNQANAPSTIGVIRVYREGAQFKYASVGTTAEIRQYRRLGDGSFNVITRGQQRFRLKHRWTDVEGFTCGEVQIVDEDVPLRTPRDAFGKLVPLSKLRGRYPLGTASLSTPLRDMDAQSEANSEESFESALSPSEKRLHYSVVDSIFCNSTSSDDDQVVSTSTVQSSGSNPYSLRSIGCLASSHDNENEDEQSAIGKTPVSQEKYQKQNRLASFRQNTDLSRFRMTPRAFWPFWAYRMFDSYYLAQRAVDLWKQIVGVPNMEAFVNKPDILSFSIASKIPVSESIRQELLELDGVSYRLQREIELLESFDRVRCIHCQTVIARRKDMLVMSNEGPLGAYVNPHGYVHEIMTFYKANDIALRGRPVKKDSWFPGYAWTIANCATCETQLGWHFTATNKKLKPSSFWAVRGSQVADDMR*
DI.2G3489.3	Eukaryota	2345	41.88	1158	43.44	386	2	10980033	10983848	+	AT2G25740.1	cellular organisms	2193	42.27	1644	44.04	548	3726	1150	385	homologous	same	MIRQYRRLGDGSFNVITRGQQRFRLKHRWTDVEGFTCGEVQIVDEDVPLRTPRDAFGKLVPLSKLRGRYPLGTASLSTPLRDMDAQSEANSEESFESALSPSEKRLHYSVVDSIFCNSTSSDDDQVVSTSTVQSSGSNPYSLRSIGCLASSHDNENEDEQSAIGKTPVSQEKYQKQNRLASFRQNTDLSRFRMTPRAFWPFWAYRMFDSYYLAQRAVDLWKQIVGVPNMEAFVNKPDILSFSIASKIPVSESIRQELLELDGVSYRLQREIELLESFDRVRCIHCQTVIARRKDMLVMSNEGPLGAYVNPHGYVHEIMTFYKANDIALRGRPVKKDSWFPGYAWTIANCATCETQLGWHFTATNKKLKPSSFWAVRGSQVADDMR*	MDDERIRERERLQIEQIRELDFEELQVEEVDDLHDSDSDDNNDDLSSFPFSSHAQASGNLGDDELMFNPALASLHMYLGEVEDTQNRVSFVDGGTVLKIPLFYLEGVVLFPEATLPLRIIQPSFLAAVERALNQANAPSTIGVIRVYREGAQFKYASVGTTAEIRQYRRLGDGSFNVITRGQQRFRLKHRWTDVEGFTCGEVQIVDEDVPLRTPRDAFGKLVPLSKLRGRYPLGTASLSTPLRDMDAQSEANSEESFESALSPSEKRLHYSVVDSIFCNSTSSDDDQVVSTSTVQSSGSNPYSLRSIGCLASSHDNENEDEQSAIGKTPVSQEKYQKQNRLASFRQNTDLSRFRMTPRAFWPFWAYRMFDSYYLAQRAVDLWKQIVGVPNMEAFVNKPDILSFSIASKIPVSESIRQELLELDGVSYRLQREIELLESFDRVRCIHCQTVIARRKDMLVMSNEGPLGAYVNPHGYVHEIMTFYKANDIALRGRPVKKDSWFPGYAWTIANCATCETQLGWHFTATNKKLKPSSFWAVRGSQVADDMR*
DI.2G3489.3	Eukaryota	2345	41.88	1158	43.44	386	2	10980033	10983848	+	AT2G25740.2	cellular organisms	2469	42	1449	43.89	483	3726	1150	385	homologous	same	MIRQYRRLGDGSFNVITRGQQRFRLKHRWTDVEGFTCGEVQIVDEDVPLRTPRDAFGKLVPLSKLRGRYPLGTASLSTPLRDMDAQSEANSEESFESALSPSEKRLHYSVVDSIFCNSTSSDDDQVVSTSTVQSSGSNPYSLRSIGCLASSHDNENEDEQSAIGKTPVSQEKYQKQNRLASFRQNTDLSRFRMTPRAFWPFWAYRMFDSYYLAQRAVDLWKQIVGVPNMEAFVNKPDILSFSIASKIPVSESIRQELLELDGVSYRLQREIELLESFDRVRCIHCQTVIARRKDMLVMSNEGPLGAYVNPHGYVHEIMTFYKANDIALRGRPVKKDSWFPGYAWTIANCATCETQLGWHFTATNKKLKPSSFWAVRGSQVADDMR*	MFNPALASLHMYLGEVEDTQNRVSFVDGGTVLKIPLFYLEGVVLFPEATLPLRIIQPSFLAAVERALNQANAPSTIGVIRVYREGAQFKYASVGTTAEIRQYRRLGDGSFNVITRGQQRFRLKHRWTDVEGFTCGEVQIVDEDVPLRTPRDAFGKLVPLSKLRGRYPLGTASLSTPLRDMDAQSEANSEESFESALSPSEKRLHYSVVDSIFCNSTSSDDDQVVSTSTVQSSGSNPYSLRSIGCLASSHDNENEDEQSAIGKTPVSQEKYQKQNRLASFRQNTDLSRFRMTPRAFWPFWAYRMFDSYYLAQRAVDLWKQIVGVPNMEAFVNKPDILSFSIASKIPVSESIRQELLELDGVSYRLQREIELLESFDRVRCIHCQTVIARRKDMLVMSNEGPLGAYVNPHGYVHEIMTFYKANDIALRGRPVKKDSWFPGYAWTIANCATCETQLGWHFTATNKKLKPSSFWAVRGSQVADDMR*
DI.2G3489.4	Eukaryota	2016	43.8	912	42.76	304	2	10980033	10983848	+	AT2G25740.1	cellular organisms	2193	42.27	1644	44.04	548	3726	908	304	homologous	same	MDAQSEANSEESFESALSPSEKRLHYSVVDSIFCNSTSSDDDQVVSTSTVQSSGSNPYSLRSIGCLASSHDNENEDEQSAIGKTPVSQEKYQKQNRLASFRQNTDLSRFRMTPRAFWPFWAYRMFDSYYLAQRAVDLWKQIVGVPNMEAFVNKPDILSFSIASKIPVSESIRQELLELDGVSYRLQREIELLESFDRVRCIHCQTVIARRKDMLVMSNEGPLGAYVNPHGYVHEIMTFYKANDIALRGRPVKKDSWFPGYAWTIANCATCETQLGWHFTATNKKLKPSSFWAVRGSQVADDMR*	MDDERIRERERLQIEQIRELDFEELQVEEVDDLHDSDSDDNNDDLSSFPFSSHAQASGNLGDDELMFNPALASLHMYLGEVEDTQNRVSFVDGGTVLKIPLFYLEGVVLFPEATLPLRIIQPSFLAAVERALNQANAPSTIGVIRVYREGAQFKYASVGTTAEIRQYRRLGDGSFNVITRGQQRFRLKHRWTDVEGFTCGEVQIVDEDVPLRTPRDAFGKLVPLSKLRGRYPLGTASLSTPLRDMDAQSEANSEESFESALSPSEKRLHYSVVDSIFCNSTSSDDDQVVSTSTVQSSGSNPYSLRSIGCLASSHDNENEDEQSAIGKTPVSQEKYQKQNRLASFRQNTDLSRFRMTPRAFWPFWAYRMFDSYYLAQRAVDLWKQIVGVPNMEAFVNKPDILSFSIASKIPVSESIRQELLELDGVSYRLQREIELLESFDRVRCIHCQTVIARRKDMLVMSNEGPLGAYVNPHGYVHEIMTFYKANDIALRGRPVKKDSWFPGYAWTIANCATCETQLGWHFTATNKKLKPSSFWAVRGSQVADDMR*
DI.2G3489.4	Eukaryota	2016	43.8	912	42.76	304	2	10980033	10983848	+	AT2G25740.2	cellular organisms	2469	42	1449	43.89	483	3726	908	304	homologous	same	MDAQSEANSEESFESALSPSEKRLHYSVVDSIFCNSTSSDDDQVVSTSTVQSSGSNPYSLRSIGCLASSHDNENEDEQSAIGKTPVSQEKYQKQNRLASFRQNTDLSRFRMTPRAFWPFWAYRMFDSYYLAQRAVDLWKQIVGVPNMEAFVNKPDILSFSIASKIPVSESIRQELLELDGVSYRLQREIELLESFDRVRCIHCQTVIARRKDMLVMSNEGPLGAYVNPHGYVHEIMTFYKANDIALRGRPVKKDSWFPGYAWTIANCATCETQLGWHFTATNKKLKPSSFWAVRGSQVADDMR*	MFNPALASLHMYLGEVEDTQNRVSFVDGGTVLKIPLFYLEGVVLFPEATLPLRIIQPSFLAAVERALNQANAPSTIGVIRVYREGAQFKYASVGTTAEIRQYRRLGDGSFNVITRGQQRFRLKHRWTDVEGFTCGEVQIVDEDVPLRTPRDAFGKLVPLSKLRGRYPLGTASLSTPLRDMDAQSEANSEESFESALSPSEKRLHYSVVDSIFCNSTSSDDDQVVSTSTVQSSGSNPYSLRSIGCLASSHDNENEDEQSAIGKTPVSQEKYQKQNRLASFRQNTDLSRFRMTPRAFWPFWAYRMFDSYYLAQRAVDLWKQIVGVPNMEAFVNKPDILSFSIASKIPVSESIRQELLELDGVSYRLQREIELLESFDRVRCIHCQTVIARRKDMLVMSNEGPLGAYVNPHGYVHEIMTFYKANDIALRGRPVKKDSWFPGYAWTIANCATCETQLGWHFTATNKKLKPSSFWAVRGSQVADDMR*
DI.2G3490.1	Embryophyta	970	39.18	504	46.23	168	2	10992740	10993811	+	AT2G25770.1	Embryophyta	823	40.34	504	46.23	168	912	504	168	identical	same	MEKASSPEKWLAKVSVTLTKAKPDEIWPLFTDFFNLHKWLPTLATCHGVHGNNGEQGCIRFCSGFSIGSNGVDSAARWSKEKLVAVNPVERVMRYEIVESNTGFESYVSTVKILPRGEDGCVIEWSFTVDPVRGLSLENLVKKYEKALEIITKNMEEDALRRRESSS*	MEKASSPEKWLAKVSVTLTKAKPDEIWPLFTDFFNLHKWLPTLATCHGVHGNNGEQGCIRFCSGFSIGSNGVDSAARWSKEKLVAVNPVERVMRYEIVESNTGFESYVSTVKILPRGEDGCVIEWSFTVDPVRGLSLENLVKKYEKALEIITKNMEEDALRRRESSS*
DI.2G3490.1	Embryophyta	970	39.18	504	46.23	168	2	10992740	10993811	+	AT2G25770.2	Embryophyta	855	39.06	504	46.23	168	854	504	168	identical	same	MEKASSPEKWLAKVSVTLTKAKPDEIWPLFTDFFNLHKWLPTLATCHGVHGNNGEQGCIRFCSGFSIGSNGVDSAARWSKEKLVAVNPVERVMRYEIVESNTGFESYVSTVKILPRGEDGCVIEWSFTVDPVRGLSLENLVKKYEKALEIITKNMEEDALRRRESSS*	MEKASSPEKWLAKVSVTLTKAKPDEIWPLFTDFFNLHKWLPTLATCHGVHGNNGEQGCIRFCSGFSIGSNGVDSAARWSKEKLVAVNPVERVMRYEIVESNTGFESYVSTVKILPRGEDGCVIEWSFTVDPVRGLSLENLVKKYEKALEIITKNMEEDALRRRESSS*
DI.2G3491.1	Embryophyta	665	36.99	462	41.77	154	2	10995096	10996053	+	AT2G25780.1	Embryophyta	658	37.39	462	41.77	154	949	462	154	identical	same	MNKGNILRKAFSDVSLERKRNISQNDEQEQEGEVEVNQVKCDCCGIEEECTMQYIAKVRNLYSGNWVCGLCGEVVTERLRKDPPIAAGIQEAFDWHKGICDAFNSTTRVNPKLDFTRSMREIAKRSSQNRMMSDFSIGSKIARTISCDPRLET*	MNKGNILRKAFSDVSLERKRNISQNDEQEQEGEVEVNQVKCDCCGIEEECTMQYIAKVRNLYSGNWVCGLCGEVVTERLRKDPPIAAGIQEAFDWHKGICDAFNSTTRVNPKLDFTRSMREIAKRSSQNRMMSDFSIGSKIARTISCDPRLET*
DI.2G3492.1	cellular_organisms	3200	42.25	2883	43.95	961	2	11000539	11004256	+	AT2G25790.1	cellular organisms	3269	42.21	2883	43.95	961	3717	2883	941	identical	same	MSTSHHHHHPPYLITTLFFLFLNFSCLHANELELLLSFKSSIQDPLKHLSSWSYSSTNDVCLWSGVVCNNISRVVSLDLSGKNMSGQILTAATFRLPFLQTINLSNNNLSGPIPHDIFTTSSPSLRYLNLSNNNFSGSIPRGFLPNLYTLDLSNNMFTGEIYNDIGVFSNLRVLDLGGNVLTGHVPGYLGNLSRLEFLTLASNQLTGGVPVELGKMKNLKWIYLGYNNLSGEIPYQIGGLSSLNHLDLVYNNLSGPIPPSLGDLKKLEYMFLYQNKLSGQIPPSIFSLQNLISLDFSDNSLSGEIPELVAQMQSLEILHLFSNNLTGKIPEGVTSLPRLKVLQLWSNRFSGGIPANLGKHNNLTVLDLSTNNLTGKLPDTLCDSGHLTKLILFSNSLDSQIPPSLGMCQSLERVRLQNNGFSGKLPRGFTKLQLVNFLDLSNNNLQGNINTWDMPQLEMLDLSVNKFFGELPDFSRSKRLKKLDLSRNKISGVVPQGLMTFPEIMDLDLSENEITGVIPRELSSCKNLVNLDLSHNNFTGEIPSSFAEFQVLSDLDLSCNQLSGEIPKNLGNIESLVQVNISHNLLHGSLPFTGAFLAINATAVEGNIDLCSENSASGLRPCKVVRKRSTKSWWLIITSTFAAFLAVLVSGFFIVLVFQRTHNVLEVKKVEQEDGTKWETQFFDSKFMKSFTVNTILSSLKDQNVLVDKNGVHFVVKEVKKYDSLPEMISDMRKLSDHKNILKIVATCRSETVAYLIHEDVEGKRLSQVLSGLSWERRRKIMKGIVEALRFLHCRCSPAVVAGNLSPENIVIDVTDEPRLCLGLPGLLCMDAAYMAPETREHKEMTSKSDIYGFGILLLHLLTGKCSSSNEDIESGVNGSLVKWARYSYSNCHIDTWIDSSIDTSVHQREIVHVMNLALKCTAIDPQERPCTNNVLQALESTSSSSSSCTTYLSKILSLA*	MSTSHHHHHPPYLITTLFFLFLNFSCLHANELELLLSFKSSIQDPLKHLSSWSYSSTNDVCLWSGVVCNNISRVVSLDLSGKNMSGQILTAATFRLPFLQTINLSNNNLSGPIPHDIFTTSSPSLRYLNLSNNNFSGSIPRGFLPNLYTLDLSNNMFTGEIYNDIGVFSNLRVLDLGGNVLTGHVPGYLGNLSRLEFLTLASNQLTGGVPVELGKMKNLKWIYLGYNNLSGEIPYQIGGLSSLNHLDLVYNNLSGPIPPSLGDLKKLEYMFLYQNKLSGQIPPSIFSLQNLISLDFSDNSLSGEIPELVAQMQSLEILHLFSNNLTGKIPEGVTSLPRLKVLQLWSNRFSGGIPANLGKHNNLTVLDLSTNNLTGKLPDTLCDSGHLTKLILFSNSLDSQIPPSLGMCQSLERVRLQNNGFSGKLPRGFTKLQLVNFLDLSNNNLQGNINTWDMPQLEMLDLSVNKFFGELPDFSRSKRLKKLDLSRNKISGVVPQGLMTFPEIMDLDLSENEITGVIPRELSSCKNLVNLDLSHNNFTGEIPSSFAEFQVLSDLDLSCNQLSGEIPKNLGNIESLVQVNISHNLLHGSLPFTGAFLAINATAVEGNIDLCSENSASGLRPCKVVRKRSTKSWWLIITSTFAAFLAVLVSGFFIVLVFQRTHNVLEVKKVEQEDGTKWETQFFDSKFMKSFTVNTILSSLKDQNVLVDKNGVHFVVKEVKKYDSLPEMISDMRKLSDHKNILKIVATCRSETVAYLIHEDVEGKRLSQVLSGLSWERRRKIMKGIVEALRFLHCRCSPAVVAGNLSPENIVIDVTDEPRLCLGLPGLLCMDAAYMAPETREHKEMTSKSDIYGFGILLLHLLTGKCSSSNEDIESGVNGSLVKWARYSYSNCHIDTWIDSSIDTSVHQREIVHVMNLALKCTAIDPQERPCTNNVLQALESTSSSSSSCTTYLSKILSLA*
DI.2G3493.1	cellular_organisms	1059	45.23	750	52	250	2	11012558	11014115	+	AT2G25810.1	cellular organisms	1174	43.27	750	52	250	1557	750	250	identical	same	MKKIELGHHSEAAKPDCIKALIVEFITTFLFVFAGVGSAMATDSLVGNTLVGLFAVAVAHAFVVAVMISAGHISGGHLNPAVTLGLLLGGHISVFRAFLYWIDQLLASSAACFLLSYLTGGMGTPVHTLASGVSYTQGIIWEIILTFSLLFTVYATIVDPKKGSLDGFGPLLTGFVVGANILAGGAFSGASMNPARSFGPALVSGNWTDHWVYWVGPLIGGGLAGFIYENVLIDRPHVPVADDEQPLLN*	MKKIELGHHSEAAKPDCIKALIVEFITTFLFVFAGVGSAMATDSLVGNTLVGLFAVAVAHAFVVAVMISAGHISGGHLNPAVTLGLLLGGHISVFRAFLYWIDQLLASSAACFLLSYLTGGMGTPVHTLASGVSYTQGIIWEIILTFSLLFTVYATIVDPKKGSLDGFGPLLTGFVVGANILAGGAFSGASMNPARSFGPALVSGNWTDHWVYWVGPLIGGGLAGFIYENVLIDRPHVPVADDEQPLLN*
DI.2G3494.1	cellular_organisms	1764	43.65	1182	45.43	394	2	11021379	11025421	+	AT2G25830.1	cellular organisms	1609	39.53	996	42.67	332	524				opposite	MRFSRLGSLTRLLSKPTSLSGSFSSISVTGQGFRCCCSVATDDTSPSVKKRVVSGVQPTGSVHLGNYLGAIKNWVALQDTYETLFIIVDHHAITLPYDTRQLGKATTDTAALYLACGIDVSKASVFVQSHVPAHVELMWLLCSSTPIGWLQKMIQFKEKSRKEGVENASVGLFTYPDLMTADILLYQSDFVPVGEDQKQHIELAREIAQRVNHLYGGKKWKKLGGRGGSLFKIPEPLIPQAGARVMSLTDGLSKMSKSAPSDQSRINLLDSKDLIVDKIKRCKTDSFAGLEFDNAERPECNNLLSIYQIVSGKKKEEVMEECKDMSWGTFKPLLADALIEHLSPIQARYQEIIAEPEYLDKILSEGADRAEELGAVTMRNMYQAMGYYQRRRY*	MASHCSMRVILLRFSNGVSSRSILNSTNHRLLSLTMTNTLSSLSSISPHTTTSHFTAASQQSDDQNCFRKLQLRKISISTPLCMGRRSSKIAGRKGAQDSKKAKLYCRIGKEVVSAVKKGGPNPVSNTTLATILDKAKELDVPKDIVERNIKRASEKGQEAFIEKIYEVYGYGGVSMVVEVLTDKINRSVAAIRSVVKDYGGKMADSGSVMFKFKRVRVVNIKVTEADKDQLLIIALDAGAEDVIEPPTYEDDTDEDREERYYKIVTSNENYSTILSKLRDEGVNFEPDNGSELLPLTTVEVDDEAMELNKELMQKLLELDDVDAVYIDQK*
DI.2G3494.1	cellular_organisms	1764	43.65	1182	45.43	394	2	11021379	11025421	+	AT2G25840.1	cellular organisms	1671	43.03	1227	45.88	409	3678	1164	393	homologous	same	MRFSRLGSLTRLLSKPTSLSGSFSSISVTGQGFRCCCSVATDDTSPSVKKRVVSGVQPTGSVHLGNYLGAIKNWVALQDTYETLFIIVDHHAITLPYDTRQLGKATTDTAALYLACGIDVSKASVFVQSHVPAHVELMWLLCSSTPIGWLQKMIQFKEKSRKEGVENASVGLFTYPDLMTADILLYQSDFVPVGEDQKQHIELAREIAQRVNHLYGGKKWKKLGGRGGSLFKIPEPLIPQAGARVMSLTDGLSKMSKSAPSDQSRINLLDSKDLIVDKIKRCKTDSFAGLEFDNAERPECNNLLSIYQIVSGKKKEEVMEECKDMSWGTFKPLLADALIEHLSPIQARYQEIIAEPEYLDKILSEGADRAEELGAVTMRNMYQAMGYYQRRRY*	MGHATSLSHFLILSSSRFSRLGSLTRLLSKPTSLSGSFSSISVTGQGFRCCCSVATDDTSPSVKKRVVSGVQPTGSVHLGNYLGAIKNWVALQDTYETLFIIVDHHAITLPYDTRQLGKATTDTAALYLACGIDVSKASVFVQSHVPAHVELMWLLCSSTPIGWLQKMIQFKEKSRKEGVENASVGLFTYPDLMTADILLYQSDFVPVGEDQKQHIELAREIAQRVNHLYGGKKWKKLGGRGGSLFKIPEPLIPQAGARVMSLTDGLSKMSKSAPSDQSRINLLDSKDLIVDKIKRCKTDSFAGLEFDNAERPECNNLLSIYQIVSGKKKEEVMEECKDMSWGTFKPLLADALIEHLSPIQARYQEIIAEPEYLDKILSEGADRAEELGAVTMRNMYQAMGYYQRRRY*
DI.2G3494.1	cellular_organisms	1764	43.65	1182	45.43	394	2	11021379	11025421	+	AT2G25840.2	cellular organisms	1527	43.29	1239	45.6	413	3522	1164	397	homologous	same	MRFSRLGSLTRLLSKPTSLSGSFSSISVTGQGFRCCCSVATDDTSPSVKKRVVSGVQPTGSVHLGNYLGAIKNWVALQDTYETLFIIVDHHAITLPYDTRQLGKATTDTAALYLACGIDVSKASVFVQSHVPAHVELMWLLCSSTPIGWLQKMIQFKEKSRKEGVENASVGLFTYPDLMTADILLYQSDFVPVGEDQKQHIELAREIAQRVNHLYGGKKWKKLGGRGGSLFKIPEPLIPQAGARVMSLTDGLSKMSKSAPSDQSRINLLDSKDLIVDKIKRCKTDSFAGLEFDNAERPECNNLLSIYQIVSGKKKEEVMEECKDMSWGTFKPLLADALIEHLSPIQARYQEIIAEPEYLDKILSEGADRAEELGAVTMRNMYQAMGYYQRRRY*	MGHATSLSHFLILSSSRFSRLGSLTRLLSKPTSLSGSFSSISVTGQGFRCCCSVATDDTSPSVKKRVVSGVQPTGSVHLGNYLGAIKNWVALQDTYETLFIIVDHHAITLPYDTRQLGKATTDTAALYLACGIDVSKASVFVQSHVPAHVELMWLLCSSTPIGWLQKMIQFKEKSRKEGVENASVGLFTYPDLMTADILLYQSDFVPVGEDQKQHIELAREIAQRVNHLYGGKKWKKLGGYEIFRGGSLFKIPEPLIPQAGARVMSLTDGLSKMSKSAPSDQSRINLLDSKDLIVDKIKRCKTDSFAGLEFDNAERPECNNLLSIYQIVSGKKKEEVMEECKDMSWGTFKPLLADALIEHLSPIQARYQEIIAEPEYLDKILSEGADRAEELGAVTMRNMYQAMGYYQRRRY*
DI.2G3494.1	cellular_organisms	1764	43.65	1182	45.43	394	2	11021379	11025421	+	AT2G25840.3	cellular organisms	1422	43.88	1191	46.18	397	3465	1128	393	homologous	same	MRFSRLGSLTRLLSKPTSLSGSFSSISVTGQGFRCCCSVATDDTSPSVKKRVVSGVQPTGSVHLGNYLGAIKNWVALQDTYETLFIIVDHHAITLPYDTRQLGKATTDTAALYLACGIDVSKASVFVQSHVPAHVELMWLLCSSTPIGWLQKMIQFKEKSRKEGVENASVGLFTYPDLMTADILLYQSDFVPVGEDQKQHIELAREIAQRVNHLYGGKKWKKLGGRGGSLFKIPEPLIPQAGARVMSLTDGLSKMSKSAPSDQSRINLLDSKDLIVDKIKRCKTDSFAGLEFDNAERPECNNLLSIYQIVSGKKKEEVMEECKDMSWGTFKPLLADALIEHLSPIQARYQEIIAEPEYLDKILSEGADRAEELGAVTMRNMYQAMGYYQRRRY*	MGHATSLSHFLILSSSRFSRLGSLTRLLSKPTSLSGSFSSISVTGQGFRCCCSVATDDTSPSVKKRVVSGVQPTGSVHLGNYLGAIKNWVALQDTYETLFIIVDHHAATTDTAALYLACGIDVSKASVFVQSHVPAHVELMWLLCSSTPIGWLQKMIQFKEKSRKEGVENASVGLFTYPDLMTADILLYQSDFVPVGEDQKQHIELAREIAQRVNHLYGGKKWKKLGGRGGSLFKIPEPLIPQAGARVMSLTDGLSKMSKSAPSDQSRINLLDSKDLIVDKIKRCKTDSFAGLEFDNAERPECNNLLSIYQIVSGKKKEEVMEECKDMSWGTFKPLLADALIEHLSPIQARYQEIIAEPEYLDKILSEGADRAEELGAVTMRNMYQAMGYYQRRRY*
DI.2G3494.1	cellular_organisms	1764	43.65	1182	45.43	394	2	11021379	11025421	+	AT2G25840.4	cellular organisms	1754	42.25	1170	45.3	390	3573	1021	352	homologous	same	MRFSRLGSLTRLLSKPTSLSGSFSSISVTGQGFRCCCSVATDDTSPSVKKRVVSGVQPTGSVHLGNYLGAIKNWVALQDTYETLFIIVDHHAITLPYDTRQLGKATTDTAALYLACGIDVSKASVFVQSHVPAHVELMWLLCSSTPIGWLQKMIQFKEKSRKEGVENASVGLFTYPDLMTADILLYQSDFVPVGEDQKQHIELAREIAQRVNHLYGGKKWKKLGGRGGSLFKIPEPLIPQAGARVMSLTDGLSKMSKSAPSDQSRINLLDSKDLIVDKIKRCKTDSFAGLEFDNAERPECNNLLSIYQIVSGKKKEEVMEECKDMSWGTFKPLLADALIEHLSPIQARYQEIIAEPEYLDKILSEGADRAEELGAVTMRNMYQAMGYYQRRRY*	MGHATSLSHFLILSSSRFSRLGSLTRLLSKPTSLSGSFSSISVTGQGFRCCCSVATDDTSPSVKKRVVSGVQPTGSVHLGNYLGAIKNWVALQDTYETLFIIVDHHAITLPYDTRQLGKATTDTAALYLACGIDVSKASVFVQSHVPAHVELMWLLCSSTPIGWLQKMIQFKEKSRKEGVENASVGLFTYPDLMTADILLYQSDFVPVGEDQKQHIELAREIAQRVNHLYGGKKWKKLGGRGGSLFKIPEPLIPQAGARVMSLTDGLSKMSKSAPSDQSRINLLDSKDLIVDKIKRCKTDSFAGLEFDNAERPECNNLLSIYQIVSGKKKEEVMEECKDMSWGTFKPLLADALIEHLSPIQVREVKILNQSNTFLRVCPISSMFCSFHK*
DI.2G3494.1	cellular_organisms	1764	43.65	1182	45.43	394	2	11021379	11025421	+	AT2G25850.1	cellular organisms	3435	41.48	2364	44.08	788	76				opposite	MRFSRLGSLTRLLSKPTSLSGSFSSISVTGQGFRCCCSVATDDTSPSVKKRVVSGVQPTGSVHLGNYLGAIKNWVALQDTYETLFIIVDHHAITLPYDTRQLGKATTDTAALYLACGIDVSKASVFVQSHVPAHVELMWLLCSSTPIGWLQKMIQFKEKSRKEGVENASVGLFTYPDLMTADILLYQSDFVPVGEDQKQHIELAREIAQRVNHLYGGKKWKKLGGRGGSLFKIPEPLIPQAGARVMSLTDGLSKMSKSAPSDQSRINLLDSKDLIVDKIKRCKTDSFAGLEFDNAERPECNNLLSIYQIVSGKKKEEVMEECKDMSWGTFKPLLADALIEHLSPIQARYQEIIAEPEYLDKILSEGADRAEELGAVTMRNMYQAMGYYQRRRY*	MVSTQQRTDDDSSQPVKASLKSYGITEPLSIAGPSAADVKRNLELEKFLVDEGLYESKEETMRREEVVVRIDQIVKHWVKQLTRQRGYTDQMVEDANAVIFTFGSYRLGVHGPMADIDTLCVGPSYVNREEDFFIFFRDILAEMEEVTELQPVTDAHVPVMKFKFQGISIDLLYASISLLVIPQDLDISNSSVLCDVDEQTVRSLNGCRVADQILKLVPNSEHFRTTLRCLKYWAKKRGVYSNVTGFLGGVNWALLVARLCQFYPNAIPSMLVSRFFRVYTQWRWPNPVMLCAIEEDDLSFPVWDPRKNHRDRYHLMPIITPAYPCMNSSYNVSQSTLRVMTEQFQFGNTICQEIELNKQHWSSLFQQYMFFEAYKNYLQVDVLAADAEDLLAWKGWVESRFRQLTLKIERDTNGMLMCHPQPNEYVDTSKQFRHCAFFMGLQRADGFGGQECQQFDIRGTVDEFRQEVNMYMFWRPGMDVHVSHVRRRQLPSFVFPNGYKRSRQSRHQSQQCREPGDEGVGSLSDSVERYAKRKNDDEIMNSRPEKREKRASCSLHTLDAASPDSSGITTSGTPQIGIVPGPRAECLVTGDLVCNVTSLPNVEVEAEKFISKITELRKFSQYEHTSGSEQILEVDSRALVQSYHDLAEPVAKHVRPDLSALLACEGGQNKEIGHDMGSESINDTDTQHLPRRLNVNEDVDEVEREAKLGEIAGGVLWNGHCGRNLDHEGFVTPANLDSAVENRNLHSDGLFKSGLPEELQSNSLLSGTGKLDDGASSRRLSLKSVA*
DI.2G3494.1	cellular_organisms	1764	43.65	1182	45.43	394	2	11021379	11025421	+	AT2G25850.2	cellular organisms	3549	41.22	2403	43.61	801	76				opposite	MRFSRLGSLTRLLSKPTSLSGSFSSISVTGQGFRCCCSVATDDTSPSVKKRVVSGVQPTGSVHLGNYLGAIKNWVALQDTYETLFIIVDHHAITLPYDTRQLGKATTDTAALYLACGIDVSKASVFVQSHVPAHVELMWLLCSSTPIGWLQKMIQFKEKSRKEGVENASVGLFTYPDLMTADILLYQSDFVPVGEDQKQHIELAREIAQRVNHLYGGKKWKKLGGRGGSLFKIPEPLIPQAGARVMSLTDGLSKMSKSAPSDQSRINLLDSKDLIVDKIKRCKTDSFAGLEFDNAERPECNNLLSIYQIVSGKKKEEVMEECKDMSWGTFKPLLADALIEHLSPIQARYQEIIAEPEYLDKILSEGADRAEELGAVTMRNMYQAMGYYQRRRY*	MVSTQQRTDDDSSQPVKASLKSYGITEPLSIAGPSAADVKRNLELEKFLVDEGLYESKEETMRREEVVVRIDQIVKHWVKQLTRQRGYTDQMVEDANAVIFTFGSYRLGVHGPMADIDTLCVGPSYVNREEDFFIFFRDILAEMEEVTELQPVTDAHVPVMKFKFQGISIDLLYASISLLVIPQDLDISNSSVLCDVDEQTVRSLNGCRVADQILKLVPNSEHFRTTLRCLKYWAKKRGVYSNVTGFLGGVNWALLVARLCQFYPNAIPSMLVSRFFRVYTQWRWPNPVMLCAIEEDDLSFPVWDPRKNHRDRYHLMPIITPAYPCMNSSYNVSQSTLRVMTEQFQFGNTICQEIELNKQHWSSLFQQYMFFEAYKNYLQVDVLAADAEDLLAWKGWVESRFRQLTLKIERDTNGMLMCHPQPNEYVDTSKQFRHCAFFMGLQRADGFGGQECQQFDIRGTVDEFRQEVNMYMFWRPGMDVHVSHVRRRQLPSFVFPNGYKRSRQSRHQSQQCREPGDEGVGSLSDSVERYAKRKNDDEIMNSRPEKREKRASCSLHTLDAASPDSSGITTSGTPQIGIVPGPRAECLVTGDLVCNVTSLPNVEVEAEKFISKITELRKFSQYEHTSGSEQILEVDSRALVQSYHDLAEPVAKHVRPDLSALLACEGGQNKEIGHDMGSESINDTDTQHLPRRLNVNEDVDEVEREAKLGEIAGGVLWNGHCGRNLDHEGFVTPANLDSAVENRNLHSDGLFKSGLPEELQSNSLLSGTGKLDDGARSESLQNEMMRHVFLQPIIGLCKS*
DI.2G3494.1	cellular_organisms	1764	43.65	1182	45.43	394	2	11021379	11025421	+	AT2G25850.4	cellular organisms	3433	41.57	2394	43.94	798	76				opposite	MRFSRLGSLTRLLSKPTSLSGSFSSISVTGQGFRCCCSVATDDTSPSVKKRVVSGVQPTGSVHLGNYLGAIKNWVALQDTYETLFIIVDHHAITLPYDTRQLGKATTDTAALYLACGIDVSKASVFVQSHVPAHVELMWLLCSSTPIGWLQKMIQFKEKSRKEGVENASVGLFTYPDLMTADILLYQSDFVPVGEDQKQHIELAREIAQRVNHLYGGKKWKKLGGRGGSLFKIPEPLIPQAGARVMSLTDGLSKMSKSAPSDQSRINLLDSKDLIVDKIKRCKTDSFAGLEFDNAERPECNNLLSIYQIVSGKKKEEVMEECKDMSWGTFKPLLADALIEHLSPIQARYQEIIAEPEYLDKILSEGADRAEELGAVTMRNMYQAMGYYQRRRY*	MVSTQQRTDDDSSQPVKASLKSYGITEPLSIAGPSAADVKRNLELEKFLVDEGLYESKEETMRREEVVVRIDQIVKHWVKQLTRQRGYTDQMVEDANAVIFTFGSYRLGVHGPMADIDTLCVGPSYVNREEDFFIFFRDILAEMEEVTELQPVTDAHVPVMKFKFQGISIDLLYASISLLVIPQDLDISNSSVLCDVDEQTVRSLNGCRVADQILKLVPNSEHFRTTLRCLKYWAKKRGVYSNVTGFLGGVNWALLVARLCQFYPNAIPSMLVSRFFRVYTQWRWPNPVMLCAIEEDDLSFPVWDPRKNHRDRYHLMPIITPAYPCMNSSYNVSQSTLRVMTEQFQFGNTICQEIELNKQHWSSLFQQYMFFEAYKNYLQVDVLAADAEDLLAWKGWVESRFRQLTLKIERDTNGMLMCHPQPNEYVDTSKQFRHCAFFMGLQRADGFGGQECQQFDIRGTVDEFRQEVNMYMFWRPGMDVHVSHVRRRQLPSFVFPNGYKRSRQSRHQSQQCREPGDEGVGSLSDSVERYAKRKNDDEIMNSRPEKREKRASCSLHTLDAASPDSSGITTSGTPQIGIVPGPRAECLVTGDLVCNVTSLPNVEVEAEKFISKITELRKFSQYEHTSGSEQILEVDSRALVQSYHDLAEPVAKHVRPDLSALLACEGGQNKEIGHDMGSESINDTDTQHLPRRLNVNEDVDEVEREAKLGEIAGGVLWNGHCGRNLDHEGFVTPANLDSAVENRNLHSDGLFKSGLPEELQSNSLLSGTGKLDDGARSESLQNEMMSSRRLSLKSVA*
DI.2G3494.1	cellular_organisms	1764	43.65	1182	45.43	394	2	11021379	11025421	+	AT2G25850.5	cellular organisms	3926	40.35	2316	43.39	772	76				opposite	MRFSRLGSLTRLLSKPTSLSGSFSSISVTGQGFRCCCSVATDDTSPSVKKRVVSGVQPTGSVHLGNYLGAIKNWVALQDTYETLFIIVDHHAITLPYDTRQLGKATTDTAALYLACGIDVSKASVFVQSHVPAHVELMWLLCSSTPIGWLQKMIQFKEKSRKEGVENASVGLFTYPDLMTADILLYQSDFVPVGEDQKQHIELAREIAQRVNHLYGGKKWKKLGGRGGSLFKIPEPLIPQAGARVMSLTDGLSKMSKSAPSDQSRINLLDSKDLIVDKIKRCKTDSFAGLEFDNAERPECNNLLSIYQIVSGKKKEEVMEECKDMSWGTFKPLLADALIEHLSPIQARYQEIIAEPEYLDKILSEGADRAEELGAVTMRNMYQAMGYYQRRRY*	MVSTQQRTDDDSSQPVKASLKSYGITEPLSIAGPSAADVKRNLELEKFLVDEGLYESKEETMRREEVVVRIDQIVKHWVKQLTRQRGYTDQMVEDANAVIFTFGSYRLGVHGPMADIDTLCVGPSYVNREEDFFIFFRDILAEMEEVTELQPVTDAHVPVMKFKFQGISIDLLYASISLLVIPQDLDISNSSVLCDVDEQTVRSLNGCRVADQILKLVPNSEHFRTTLRCLKYWAKKRGVYSNVTGFLGGVNWALLVARLCQFYPNAIPSMLVSRFFRVYTQWRWPNPVMLCAIEEDDLSFPVWDPRKNHRDRYHLMPIITPAYPCMNSSYNVSQSTLRVMTEQFQFGNTICQEIELNKQHWSSLFQQYMFFEAYKNYLQVDVLAADAEDLLAWKGWVESRFRQLTLKIERDTNGMLMCHPQPNEYVDTSKQFRHCAFFMGLQRADGFGGQECQQFDIRGTVDEFRQEVNMYMFWRPGMDVHVSHVRRRQLPSFVFPNGYKRSRQSRHQSQQCREPGDEGVGSLSDSVERYAKRKNDDEIMNSRPEKREKRASCSLHTLDAASPDSSGITTSGTPQIGIVPGPRAECLVTGDLVCNVTSLPNVEVEAEKFISKITELRKFSQYEHTSGSEQILEVDSRALVQSYHDLAEPVAKHVRPDLSALLACEGGQNKEIGHDMGSESINDTDTQHLPRRLNVNEDVDEVEREAKLGEIAGGVLWNGHCGRNLDHEGFVTPANLDSAVENRNLHSDGLFKSGLPEELQVFILTHVIWH*
DI.2G3494.1	cellular_organisms	1764	43.65	1182	45.43	394	2	11021379	11025421	+	AT2G25850.6	cellular organisms	3842	40.5	2316	43.39	772	76				opposite	MRFSRLGSLTRLLSKPTSLSGSFSSISVTGQGFRCCCSVATDDTSPSVKKRVVSGVQPTGSVHLGNYLGAIKNWVALQDTYETLFIIVDHHAITLPYDTRQLGKATTDTAALYLACGIDVSKASVFVQSHVPAHVELMWLLCSSTPIGWLQKMIQFKEKSRKEGVENASVGLFTYPDLMTADILLYQSDFVPVGEDQKQHIELAREIAQRVNHLYGGKKWKKLGGRGGSLFKIPEPLIPQAGARVMSLTDGLSKMSKSAPSDQSRINLLDSKDLIVDKIKRCKTDSFAGLEFDNAERPECNNLLSIYQIVSGKKKEEVMEECKDMSWGTFKPLLADALIEHLSPIQARYQEIIAEPEYLDKILSEGADRAEELGAVTMRNMYQAMGYYQRRRY*	MVSTQQRTDDDSSQPVKASLKSYGITEPLSIAGPSAADVKRNLELEKFLVDEGLYESKEETMRREEVVVRIDQIVKHWVKQLTRQRGYTDQMVEDANAVIFTFGSYRLGVHGPMADIDTLCVGPSYVNREEDFFIFFRDILAEMEEVTELQPVTDAHVPVMKFKFQGISIDLLYASISLLVIPQDLDISNSSVLCDVDEQTVRSLNGCRVADQILKLVPNSEHFRTTLRCLKYWAKKRGVYSNVTGFLGGVNWALLVARLCQFYPNAIPSMLVSRFFRVYTQWRWPNPVMLCAIEEDDLSFPVWDPRKNHRDRYHLMPIITPAYPCMNSSYNVSQSTLRVMTEQFQFGNTICQEIELNKQHWSSLFQQYMFFEAYKNYLQVDVLAADAEDLLAWKGWVESRFRQLTLKIERDTNGMLMCHPQPNEYVDTSKQFRHCAFFMGLQRADGFGGQECQQFDIRGTVDEFRQEVNMYMFWRPGMDVHVSHVRRRQLPSFVFPNGYKRSRQSRHQSQQCREPGDEGVGSLSDSVERYAKRKNDDEIMNSRPEKREKRASCSLHTLDAASPDSSGITTSGTPQIGIVPGPRAECLVTGDLVCNVTSLPNVEVEAEKFISKITELRKFSQYEHTSGSEQILEVDSRALVQSYHDLAEPVAKHVRPDLSALLACEGGQNKEIGHDMGSESINDTDTQHLPRRLNVNEDVDEVEREAKLGEIAGGVLWNGHCGRNLDHEGFVTPANLDSAVENRNLHSDGLFKSGLPEELQVFILTHVIWH*
DI.2G3494.1	cellular_organisms	1764	43.65	1182	45.43	394	2	11021379	11025421	+	AT2G25850.7	cellular organisms	3812	40.56	2316	43.39	772	76				opposite	MRFSRLGSLTRLLSKPTSLSGSFSSISVTGQGFRCCCSVATDDTSPSVKKRVVSGVQPTGSVHLGNYLGAIKNWVALQDTYETLFIIVDHHAITLPYDTRQLGKATTDTAALYLACGIDVSKASVFVQSHVPAHVELMWLLCSSTPIGWLQKMIQFKEKSRKEGVENASVGLFTYPDLMTADILLYQSDFVPVGEDQKQHIELAREIAQRVNHLYGGKKWKKLGGRGGSLFKIPEPLIPQAGARVMSLTDGLSKMSKSAPSDQSRINLLDSKDLIVDKIKRCKTDSFAGLEFDNAERPECNNLLSIYQIVSGKKKEEVMEECKDMSWGTFKPLLADALIEHLSPIQARYQEIIAEPEYLDKILSEGADRAEELGAVTMRNMYQAMGYYQRRRY*	MVSTQQRTDDDSSQPVKASLKSYGITEPLSIAGPSAADVKRNLELEKFLVDEGLYESKEETMRREEVVVRIDQIVKHWVKQLTRQRGYTDQMVEDANAVIFTFGSYRLGVHGPMADIDTLCVGPSYVNREEDFFIFFRDILAEMEEVTELQPVTDAHVPVMKFKFQGISIDLLYASISLLVIPQDLDISNSSVLCDVDEQTVRSLNGCRVADQILKLVPNSEHFRTTLRCLKYWAKKRGVYSNVTGFLGGVNWALLVARLCQFYPNAIPSMLVSRFFRVYTQWRWPNPVMLCAIEEDDLSFPVWDPRKNHRDRYHLMPIITPAYPCMNSSYNVSQSTLRVMTEQFQFGNTICQEIELNKQHWSSLFQQYMFFEAYKNYLQVDVLAADAEDLLAWKGWVESRFRQLTLKIERDTNGMLMCHPQPNEYVDTSKQFRHCAFFMGLQRADGFGGQECQQFDIRGTVDEFRQEVNMYMFWRPGMDVHVSHVRRRQLPSFVFPNGYKRSRQSRHQSQQCREPGDEGVGSLSDSVERYAKRKNDDEIMNSRPEKREKRASCSLHTLDAASPDSSGITTSGTPQIGIVPGPRAECLVTGDLVCNVTSLPNVEVEAEKFISKITELRKFSQYEHTSGSEQILEVDSRALVQSYHDLAEPVAKHVRPDLSALLACEGGQNKEIGHDMGSESINDTDTQHLPRRLNVNEDVDEVEREAKLGEIAGGVLWNGHCGRNLDHEGFVTPANLDSAVENRNLHSDGLFKSGLPEELQVFILTHVIWH*
DI.2G3495.1	cellular_organisms	2294	43.68	1755	45.3	585	2	11030906	11034588	+	AT2G25870.1	cellular organisms	2222	43.79	1755	45.3	585	3610	1755	585	identical	same	MLSRVCPTLRYNRIWSAHAREMPRATLLLLQPNFFHSSPKTALVNRLDVTSSEFSSMFRRSFHALRSTVGDWRKLPKPPGQVFAERREYRKIRRRAPKKKQELELSVSICIEEQLPDDLEIQNIAEMLRLNVPMAMTLAFNGLKDSKYKTRETDIEDLGGYETVELSVMLCNDDFICKLNKEWRGEDHATDVLSMSQHVPELKLPVLMMGDLVISVETAARQAAERGHTLLDEIRILVIHGLLHLLGFDHEISDEAEQEMEEEEELLLKNLGWKGKGLIQSAYDIQKTTTVQPEKSDDRKEGDGLRLYKPKFSYIFCDMDGTLLNSKSQISEANAKALKEALLRGLKVVIATGKSRPGAIRILKTADLTGSDGIISESSPGVFVQGLLVYGRQGKEVYRGNLDRDVCRETCLYSLEHRIPLIAFSQDRCLTLFDHPLVDSLHTIYNEPKAEIISSVDQLIAEADIQKVIFMDTTEGVSSVIRPYWSEATGDRANVVQAQSDMLEIVPPGTSKGNGVKMLLNHLGVSPDEIMAIGDGENDIEMLQLASLGVALSNGAEKTKAVADVIGVSNDQDGVADAIYRYAF*	MLSRVCPTLRYNRIWSAHAREMPRATLLLLQPNFFHSSPKTALVNRLDVTSSEFSSMFRRSFHALRSTVGDWRKLPKPPGQVFAERREYRKIRRRAPKKKQELELSVSICIEEQLPDDLEIQNIAEMLRLNVPMAMTLAFNGLKDSKYKTRETDIEDLGGYETVELSVMLCNDDFICKLNKEWRGEDHATDVLSMSQHVPELKLPVLMMGDLVISVETAARQAAERGHTLLDEIRILVIHGLLHLLGFDHEISDEAEQEMEEEEELLLKNLGWKGKGLIQSAYDIQKTTTVQPEKSDDRKEGDGLRLYKPKFSYIFCDMDGTLLNSKSQISEANAKALKEALLRGLKVVIATGKSRPGAIRILKTADLTGSDGIISESSPGVFVQGLLVYGRQGKEVYRGNLDRDVCRETCLYSLEHRIPLIAFSQDRCLTLFDHPLVDSLHTIYNEPKAEIISSVDQLIAEADIQKVIFMDTTEGVSSVIRPYWSEATGDRANVVQAQSDMLEIVPPGTSKGNGVKMLLNHLGVSPDEIMAIGDGENDIEMLQLASLGVALSNGAEKTKAVADVIGVSNDQDGVADAIYRYAF*
DI.2G3495.2	cellular_organisms	2284	43.74	1377	44.01	459	2	11030906	11034588	+	AT2G25870.1	cellular organisms	2222	43.79	1755	45.3	585	3610	1366	459	homologous	same	MLRLNVPMAMTLAFNGLKDSKYKTRETDIEDLGGYETVELSVMLCNDDFICKLNKEWRGEDHATDVLSMSQHVPELKLPVLMMGDLVISVETAARQAAERGHTLLDEIRILVIHGLLHLLGFDHEISDEAEQEMEEEEELLLKNLGWKGKGLIQSAYDIQKTTTVQPEKSDDRKEGDGLRLYKPKFSYIFCDMDGTLLNSKSQISEANAKALKEALLRGLKVVIATGKSRPGAIRILKTADLTGSDGIISESSPGVFVQGLLVYGRQGKEVYRGNLDRDVCRETCLYSLEHRIPLIAFSQDRCLTLFDHPLVDSLHTIYNEPKAEIISSVDQLIAEADIQKVIFMDTTEGVSSVIRPYWSEATGDRANVVQAQSDMLEIVPPGTSKGNGVKMLLNHLGVSPDEIMAIGDGENDIEMLQLASLGVALSNGAEKTKAVADVIGVSNDQDGVADAIYRYAF*	MLSRVCPTLRYNRIWSAHAREMPRATLLLLQPNFFHSSPKTALVNRLDVTSSEFSSMFRRSFHALRSTVGDWRKLPKPPGQVFAERREYRKIRRRAPKKKQELELSVSICIEEQLPDDLEIQNIAEMLRLNVPMAMTLAFNGLKDSKYKTRETDIEDLGGYETVELSVMLCNDDFICKLNKEWRGEDHATDVLSMSQHVPELKLPVLMMGDLVISVETAARQAAERGHTLLDEIRILVIHGLLHLLGFDHEISDEAEQEMEEEEELLLKNLGWKGKGLIQSAYDIQKTTTVQPEKSDDRKEGDGLRLYKPKFSYIFCDMDGTLLNSKSQISEANAKALKEALLRGLKVVIATGKSRPGAIRILKTADLTGSDGIISESSPGVFVQGLLVYGRQGKEVYRGNLDRDVCRETCLYSLEHRIPLIAFSQDRCLTLFDHPLVDSLHTIYNEPKAEIISSVDQLIAEADIQKVIFMDTTEGVSSVIRPYWSEATGDRANVVQAQSDMLEIVPPGTSKGNGVKMLLNHLGVSPDEIMAIGDGENDIEMLQLASLGVALSNGAEKTKAVADVIGVSNDQDGVADAIYRYAF*
DI.2G3495.3	cellular_organisms	2290	43.71	1401	44.68	467	2	11030906	11034588	+	AT2G25870.1	cellular organisms	2222	43.79	1755	45.3	585	3610	1390	466	homologous	same	MLSRVCPTLRYNRIWSAHAREMPRATLLLLQPNFFHSSPKTALVNRLDVTSSEFSSMFRRSFHALRSTVGDWRKLPKPPGQVFAERREYRKIRRRAPKKKQELELSVSICIEEQLPDDLEIQNIAEMLRLNVPMAMTLAFNGLKDSKYKTRETDIEDLGGYETVELSVMLCNDDFICKLNKEWRGEDHATDVLSMSQHVPELKLPVLMMGDLVISVETAARQAAERGHTLLDEIRILVIHGLLHLLGFDHEISDEAEQEMEEEEELLLKNLGWKGKGLIQSAYDIQKTTTVQPEKSDDRKEGDGLRLYKPKFSYIFCDMDGTLLNSKSQISEANAKALKEALLRGLKVVIATGKSRPGAIRILKTADLTGSDGIISESSPGVFVQGLLVYGRQGKEVYRGNLDRDVCRETCLYSLEHRIPLIAFSQDRCLTLFDHPLVDSLHTIYNEPKAEIISSVDQLIAEADIQ*	MLSRVCPTLRYNRIWSAHAREMPRATLLLLQPNFFHSSPKTALVNRLDVTSSEFSSMFRRSFHALRSTVGDWRKLPKPPGQVFAERREYRKIRRRAPKKKQELELSVSICIEEQLPDDLEIQNIAEMLRLNVPMAMTLAFNGLKDSKYKTRETDIEDLGGYETVELSVMLCNDDFICKLNKEWRGEDHATDVLSMSQHVPELKLPVLMMGDLVISVETAARQAAERGHTLLDEIRILVIHGLLHLLGFDHEISDEAEQEMEEEEELLLKNLGWKGKGLIQSAYDIQKTTTVQPEKSDDRKEGDGLRLYKPKFSYIFCDMDGTLLNSKSQISEANAKALKEALLRGLKVVIATGKSRPGAIRILKTADLTGSDGIISESSPGVFVQGLLVYGRQGKEVYRGNLDRDVCRETCLYSLEHRIPLIAFSQDRCLTLFDHPLVDSLHTIYNEPKAEIISSVDQLIAEADIQKVIFMDTTEGVSSVIRPYWSEATGDRANVVQAQSDMLEIVPPGTSKGNGVKMLLNHLGVSPDEIMAIGDGENDIEMLQLASLGVALSNGAEKTKAVADVIGVSNDQDGVADAIYRYAF*
DI.2G3496.1	Eukaryota	1573	42.66	948	49.37	316	2	11041710	11043282	+	AT2G25900.1	Eukaryota	1834	39.86	948	49.37	316	1546	948	316	identical	same	MMIGENKNRPHPTIHIPQWDQINDPTATISSPFSSVNLNSVNDYPHSPSPYLDSFASLFRYLPSNELTNDSDSSSGDESSPLTDSFSSDEFRIYEFKIRRCARGRSHDWTECPFAHPGEKARRRDPRKFHYSGTACPEFRKGSCRRGDSCEFSHGVFECWLHPSRYRTQPCKDGTSCRRRICFFAHTTEQLRVLPCSLDPDLGFFSGLATSPTSILVSPSFSPPSESPPLSPSTGELIASMRKMQLNGGGCSWSSPMRSAVRLPFSSSLRPIQAATWPRIREFEIEEAPAMEFVESGKELRAEMYARLSRENSLG*	MMIGENKNRPHPTIHIPQWDQINDPTATISSPFSSVNLNSVNDYPHSPSPYLDSFASLFRYLPSNELTNDSDSSSGDESSPLTDSFSSDEFRIYEFKIRRCARGRSHDWTECPFAHPGEKARRRDPRKFHYSGTACPEFRKGSCRRGDSCEFSHGVFECWLHPSRYRTQPCKDGTSCRRRICFFAHTTEQLRVLPCSLDPDLGFFSGLATSPTSILVSPSFSPPSESPPLSPSTGELIASMRKMQLNGGGCSWSSPMRSAVRLPFSSSLRPIQAATWPRIREFEIEEAPAMEFVESGKELRAEMYARLSRENSLG*
DI.2G3496.1	Eukaryota	1573	42.66	948	49.37	316	2	11041710	11043282	+	AT2G25900.2	Eukaryota	1677	41.26	948	49.37	316	1499	948	316	identical	same	MMIGENKNRPHPTIHIPQWDQINDPTATISSPFSSVNLNSVNDYPHSPSPYLDSFASLFRYLPSNELTNDSDSSSGDESSPLTDSFSSDEFRIYEFKIRRCARGRSHDWTECPFAHPGEKARRRDPRKFHYSGTACPEFRKGSCRRGDSCEFSHGVFECWLHPSRYRTQPCKDGTSCRRRICFFAHTTEQLRVLPCSLDPDLGFFSGLATSPTSILVSPSFSPPSESPPLSPSTGELIASMRKMQLNGGGCSWSSPMRSAVRLPFSSSLRPIQAATWPRIREFEIEEAPAMEFVESGKELRAEMYARLSRENSLG*	MMIGENKNRPHPTIHIPQWDQINDPTATISSPFSSVNLNSVNDYPHSPSPYLDSFASLFRYLPSNELTNDSDSSSGDESSPLTDSFSSDEFRIYEFKIRRCARGRSHDWTECPFAHPGEKARRRDPRKFHYSGTACPEFRKGSCRRGDSCEFSHGVFECWLHPSRYRTQPCKDGTSCRRRICFFAHTTEQLRVLPCSLDPDLGFFSGLATSPTSILVSPSFSPPSESPPLSPSTGELIASMRKMQLNGGGCSWSSPMRSAVRLPFSSSLRPIQAATWPRIREFEIEEAPAMEFVESGKELRAEMYARLSRENSLG*
DI.2G3497.1	Streptophyta	3240	42.04	2088	44.59	696	2	11058910	11063781	+	AT2G25930.1	Streptophyta	2749	42.49	2088	44.59	696	4380	2088	696	identical	same	MKRGKDEEKILEPMFPRLHVNDADKGGPRAPPRNKMALYEQLSIPSQRFGDHGTMNSRSNNTSTLVHPGPSSQPCGVERNLSVQHLDSSAANQATEKFVSQMSFMENVRSSAQHDQRKMVREEEDFAVPVYINSRRSQSHGRTKSGIEKEKHTPMVAPSSHHSIRFQEVNQTGSKQNVCLATCSKPEVRDQVKANARSGGFVISLDVSVTEEIDLEKSASSHDRVNDYNASLRQESRNRLYRDGGKTRLKDTDNGAESHLATENHSQEGHGSPEDIDNDREYSKSRACASLQQINEEASDDVSDDSMVDSISSIDVSPDDVVGILGQKRFWRARKAIANQQRVFAVQLFELHRLIKVQKLIAASPDLLLDEISFLGKVSAKSYPVKKLLPSEFLVKPPLPHVVVKQRGDSEKTDQHKMESSAENVVGRLSNQGHHQQSNYMPFANNPPASPAPNGYCFPPQPPPSGNHQQWLIPVMSPSEGLIYKPHPGMAHTGHYGGYYGHYMPTPMVMPQYHPGMGFPPPGNGYFPPYGMMPTIMNPYCSSQQQQQQQPNEQMNQFGHPGNLQNTQQQQQRSDNEPAPQQQQQPTKSYPRARKSRQGSTGSSPSGPQGISGSKSFRPFAAVDEDSNINNAPEQTMTTTTTTTRTTVTQTTRDGGGVTRVIKVVPHNAKLASENAARIFQSIQEERKRYDSSKP*	MKRGKDEEKILEPMFPRLHVNDADKGGPRAPPRNKMALYEQLSIPSQRFGDHGTMNSRSNNTSTLVHPGPSSQPCGVERNLSVQHLDSSAANQATEKFVSQMSFMENVRSSAQHDQRKMVREEEDFAVPVYINSRRSQSHGRTKSGIEKEKHTPMVAPSSHHSIRFQEVNQTGSKQNVCLATCSKPEVRDQVKANARSGGFVISLDVSVTEEIDLEKSASSHDRVNDYNASLRQESRNRLYRDGGKTRLKDTDNGAESHLATENHSQEGHGSPEDIDNDREYSKSRACASLQQINEEASDDVSDDSMVDSISSIDVSPDDVVGILGQKRFWRARKAIANQQRVFAVQLFELHRLIKVQKLIAASPDLLLDEISFLGKVSAKSYPVKKLLPSEFLVKPPLPHVVVKQRGDSEKTDQHKMESSAENVVGRLSNQGHHQQSNYMPFANNPPASPAPNGYCFPPQPPPSGNHQQWLIPVMSPSEGLIYKPHPGMAHTGHYGGYYGHYMPTPMVMPQYHPGMGFPPPGNGYFPPYGMMPTIMNPYCSSQQQQQQQPNEQMNQFGHPGNLQNTQQQQQRSDNEPAPQQQQQPTKSYPRARKSRQGSTGSSPSGPQGISGSKSFRPFAAVDEDSNINNAPEQTMTTTTTTTRTTVTQTTRDGGGVTRVIKVVPHNAKLASENAARIFQSIQEERKRYDSSKP*
DI.2G3497.1	Streptophyta	3240	42.04	2088	44.59	696	2	11058910	11063781	+	AT2G25940.1	Eukaryota	1796	41.93	1437	43.49	479	480				opposite	MKRGKDEEKILEPMFPRLHVNDADKGGPRAPPRNKMALYEQLSIPSQRFGDHGTMNSRSNNTSTLVHPGPSSQPCGVERNLSVQHLDSSAANQATEKFVSQMSFMENVRSSAQHDQRKMVREEEDFAVPVYINSRRSQSHGRTKSGIEKEKHTPMVAPSSHHSIRFQEVNQTGSKQNVCLATCSKPEVRDQVKANARSGGFVISLDVSVTEEIDLEKSASSHDRVNDYNASLRQESRNRLYRDGGKTRLKDTDNGAESHLATENHSQEGHGSPEDIDNDREYSKSRACASLQQINEEASDDVSDDSMVDSISSIDVSPDDVVGILGQKRFWRARKAIANQQRVFAVQLFELHRLIKVQKLIAASPDLLLDEISFLGKVSAKSYPVKKLLPSEFLVKPPLPHVVVKQRGDSEKTDQHKMESSAENVVGRLSNQGHHQQSNYMPFANNPPASPAPNGYCFPPQPPPSGNHQQWLIPVMSPSEGLIYKPHPGMAHTGHYGGYYGHYMPTPMVMPQYHPGMGFPPPGNGYFPPYGMMPTIMNPYCSSQQQQQQQPNEQMNQFGHPGNLQNTQQQQQRSDNEPAPQQQQQPTKSYPRARKSRQGSTGSSPSGPQGISGSKSFRPFAAVDEDSNINNAPEQTMTTTTTTTRTTVTQTTRDGGGVTRVIKVVPHNAKLASENAARIFQSIQEERKRYDSSKP*	MTTVVSFLALFLFLVAAVSGDVIKLPSLASKFFRPTENDDDSTKWAVLVAGSSGYWNYRHQADVCHAYQLLKKGGVKEENIVVFMYDDIAKNEENPRPGVIINSPNGEDVYNGVPKDYTGDEVNVDNLLAVILGNKTALKGGSGKVVDSGPNDHIFIYYSDHGGPGVLGMPTSPNLYANDLNDVLKKKYASGTYKSLVFYLEACESGSIFEGLLPEGLNIYATTASNAEESSWGTYCPGEDPSPPSEYETCLGDLYSVAWIEDSEKHNLQTETLHEQYELVKKRTAGSGKSYGSHVMEFGDIGLSKEKLVLFMGTNPADENFTFVNENSIRPPSRVTNQRDADLVHFWHKYQKAPEGSARKVEAQKQVLEAMSHRLHVDNSILLIGILLFGLEGHAVLNKVRPSGEPLVDDWDCLKSLVRAFERHCGSLSQYGIKHMRSIANMCNAGIQMRQMEEAAMQACPTIPTSPWSSLDRGFSA*
DI.2G3498.1	Eukaryota	843	41.76	615	43.41	205	2	11068629	11070646	+	AT2G25950.1	Eukaryota	907	41.46	615	43.41	205	2017	615	205	identical	same	MSCTHDHNCEDHECSSDWSLYKHIDLSKVSALNESVSGSAKSVFKAWEQRLHSSGEHLESNEGDPELLVFVPFTSDVKIKSISIVGGPEGTSPSKLRVFINREGIDFSDAESMQAVQEWELAENLQGVLEYQTRYSKFQSVGNITLHFPESFGGDTTQIRYIGFKGEATQLKRDVVATIVYEIRPNPSDHKTKAETGGGFSQVE*	MSCTHDHNCEDHECSSDWSLYKHIDLSKVSALNESVSGSAKSVFKAWEQRLHSSGEHLESNEGDPELLVFVPFTSDVKIKSISIVGGPEGTSPSKLRVFINREGIDFSDAESMQAVQEWELAENLQGVLEYQTRYSKFQSVGNITLHFPESFGGDTTQIRYIGFKGEATQLKRDVVATIVYEIRPNPSDHKTKAETGGGFSQVE*
DI.2G3498.1	Eukaryota	843	41.76	615	43.41	205	2	11068629	11070646	+	AT2G25950.2	Eukaryota	1005	40.9	576	43.23	192	2017	563	191	homologous	same	MSCTHDHNCEDHECSSDWSLYKHIDLSKVSALNESVSGSAKSVFKAWEQRLHSSGEHLESNEGDPELLVFVPFTSDVKIKSISIVGGPEGTSPSKLRVFINREGIDFSDAESMQAVQEWELAENLQGVLEYQTRYSKFQSVGNITLHFPESFGGDTTQIRYIGFKGEATQLKRDVVATIVYEIRPNPSDHKTKAETGGGFSQVE*	MSCTHDHNCEDHECSSDWSLYKHIDLSKVSALNESVSGSAKSVFKAWEQRLHSSGEHLESNEGDPELLVFVPFTSDVKIKSISIVGGPEGTSPSKLRVFINREGIDFSDAESMQAVQEWELAENLQGVLEYQTRYSKFQSVGNITLHFPESFGGDTTQIRYIGFKGEATQLKRDVVATIVYEIRPNPSDHK*
DI.2G3498.1	Eukaryota	843	41.76	615	43.41	205	2	11068629	11070646	+	AT2G25964.1	Arabidopsis thaliana	649	37.13	153	41.18	51	7				opposite	MSCTHDHNCEDHECSSDWSLYKHIDLSKVSALNESVSGSAKSVFKAWEQRLHSSGEHLESNEGDPELLVFVPFTSDVKIKSISIVGGPEGTSPSKLRVFINREGIDFSDAESMQAVQEWELAENLQGVLEYQTRYSKFQSVGNITLHFPESFGGDTTQIRYIGFKGEATQLKRDVVATIVYEIRPNPSDHKTKAETGGGFSQVE*	MTDSFPDSIRLHQRCWSDFSFTLAIDELLSPFGLCFPFNNFSNYVLVITI*
DI.2G350.1	Eukaryota	2172	42.03	2070	41.64	690	2	1028193	1030364	+	AT2G03380.1	Eukaryota	2134	42.13	2070	41.64	690	2133	2070	690	identical	same	MLRSITLSPTRRFGFPPRCVSFTTIKELILTEENDGSSLHYAASSPCFLLLSKCTNIDSLRQSHGVLTGNGLMGDISIATKLVSLYGFFGYTKDARLVFDQIPEPDFYLWKVMLRCYCLNKESVEVVKLYDLLMKHGFRYDDIVFSKALKACTELQDLDNGKKIHCQLVKVPSFDNVVLTGLLDMYAKCGEIKSAHKVFNDITLRNVVCWTSMIAGYVKNDLCEEGLVLFNRMRENNVLGNEYTYGTLIMACTKLSALHQGKWFHGCLVKSGIELSSCLVTSLLDMYVKCGDISNARRVFNEHSHVDLVMWTAMIVGYTHNGSVNEALSLFQKMKGVEIKPNCVTIASVLSGCGLIENLELGRSVHGLSIKVGIWDTNVANALVHMYAKCYQNRDAKYVFEMESEKDIVAWNSIISGFSQNGSIHEALFLFHRMNSESVTPNGVTVASLFSACASLGSLAVGSSLHAYSVKLGFLASSSVHVGTALLDFYAKCGDPQSARLIFDTIEEKNTITWSAMIGGYGKQGDTIGSLELFEEMLKKQQKPNESTFTSILSACGHTGMVNEGKKYFSSMYKDYNFTPSTKHYTCMVDMLARAGELEQALDIIEKMPIQPDVRCFGAFLHGCGMHSRFDLGEIVIKKMLDLHPDDASYYVLVSNLYASDGRWNQAKEVRNLMKQRGLSKIAGHSTME*	MLRSITLSPTRRFGFPPRCVSFTTIKELILTEENDGSSLHYAASSPCFLLLSKCTNIDSLRQSHGVLTGNGLMGDISIATKLVSLYGFFGYTKDARLVFDQIPEPDFYLWKVMLRCYCLNKESVEVVKLYDLLMKHGFRYDDIVFSKALKACTELQDLDNGKKIHCQLVKVPSFDNVVLTGLLDMYAKCGEIKSAHKVFNDITLRNVVCWTSMIAGYVKNDLCEEGLVLFNRMRENNVLGNEYTYGTLIMACTKLSALHQGKWFHGCLVKSGIELSSCLVTSLLDMYVKCGDISNARRVFNEHSHVDLVMWTAMIVGYTHNGSVNEALSLFQKMKGVEIKPNCVTIASVLSGCGLIENLELGRSVHGLSIKVGIWDTNVANALVHMYAKCYQNRDAKYVFEMESEKDIVAWNSIISGFSQNGSIHEALFLFHRMNSESVTPNGVTVASLFSACASLGSLAVGSSLHAYSVKLGFLASSSVHVGTALLDFYAKCGDPQSARLIFDTIEEKNTITWSAMIGGYGKQGDTIGSLELFEEMLKKQQKPNESTFTSILSACGHTGMVNEGKKYFSSMYKDYNFTPSTKHYTCMVDMLARAGELEQALDIIEKMPIQPDVRCFGAFLHGCGMHSRFDLGEIVIKKMLDLHPDDASYYVLVSNLYASDGRWNQAKEVRNLMKQRGLSKIAGHSTME*
DI.2G3500.1	Eukaryota	1874	43.12	1440	44.38	480	2	11081252	11085428	+	AT2G26000.1	Eukaryota	1672	43.78	1386	44.66	462	4028	1375	480	homologous	same	MNSASVSGESSLSDMIQTVHFSSGNPRIGETRGVMHLISDNAVSSSSSSSSSNLPIGRNPLVCVLGVPNHMTYADFCQFCGSFIQHILDMRTVRNDDIENRYSILIRFDSQESTDTFFQHFRGKQFNSLDEDVCRLLFALDVQFTGYSGSIDHTQPSAAGPIEQPTCPVCLERLDQDTGGILTTMCNHSFHCSCISNWPDSSCPVCRYCQQQPENSVCCVCQTTENLWMCVICGVVGCGRYKEGHARRHWEETEHCYSLELETQRVWDYAGDNYVHRLIQSKTDGKLVELNSHGSLSKDGCGSCEYSDSGMTDALLNSKVDMIISEYNELLQAQLENQKQYFEKLLQNVKEETEQKISEAASKAISQRLQKLQTRFDRCVKEKQFLEDLNENLVKNKDVWSTKITEMKEREKKAVRAKDEKIQGLEEQLGNLMAQMDGESEVSETKEVQDATVSTTNTSSSGAGNVIHANKKKSNRRKG*	MNSASVSGESSLSDMIQTVHFSSGNPRIGETRGVMHLISDNAVSSSSSSSSSNLPIGRNPLVCVLGVPNHMTYADFCQFCGSFIQHILDMRTVRNDDIENRYSILIRFDSQESTDTFFQHFRGKQFNSLDEDVCRLLFALDVQFTGYSGSIDHTQPSAAGPIEQPTCPVCLERLDQDTGGILTTMCNHSFHCSCISNWPDSSCPVCRYCQQQPENSVCCVCQTTENLWMCVICGVVGCGRYKEGHARRHWEETEHCYSLELETQRVWDYAGDNYVHRLIQSKTDGKLVELNSHGSLSKDGCGSCEYSDSGMTDALLNSKVDMYFEKLLQNVKEETEQKISEAASKAISQRLQKLQTRFDRCVKEKQFLEDLNENLVKNKDVWSTKITEMKEREKKAVRAKDEKIQGLEEQLGNLMAQMDGESEVSETKEVQDATVSTTNTSSSGAGNVIHANKKKSNRRKG*
DI.2G3500.1	Eukaryota	1874	43.12	1440	44.38	480	2	11081252	11085428	+	AT2G26000.2	Eukaryota	1892	43.29	1440	44.38	480	4098	1440	480	identical	same	MNSASVSGESSLSDMIQTVHFSSGNPRIGETRGVMHLISDNAVSSSSSSSSSNLPIGRNPLVCVLGVPNHMTYADFCQFCGSFIQHILDMRTVRNDDIENRYSILIRFDSQESTDTFFQHFRGKQFNSLDEDVCRLLFALDVQFTGYSGSIDHTQPSAAGPIEQPTCPVCLERLDQDTGGILTTMCNHSFHCSCISNWPDSSCPVCRYCQQQPENSVCCVCQTTENLWMCVICGVVGCGRYKEGHARRHWEETEHCYSLELETQRVWDYAGDNYVHRLIQSKTDGKLVELNSHGSLSKDGCGSCEYSDSGMTDALLNSKVDMIISEYNELLQAQLENQKQYFEKLLQNVKEETEQKISEAASKAISQRLQKLQTRFDRCVKEKQFLEDLNENLVKNKDVWSTKITEMKEREKKAVRAKDEKIQGLEEQLGNLMAQMDGESEVSETKEVQDATVSTTNTSSSGAGNVIHANKKKSNRRKG*	MNSASVSGESSLSDMIQTVHFSSGNPRIGETRGVMHLISDNAVSSSSSSSSSNLPIGRNPLVCVLGVPNHMTYADFCQFCGSFIQHILDMRTVRNDDIENRYSILIRFDSQESTDTFFQHFRGKQFNSLDEDVCRLLFALDVQFTGYSGSIDHTQPSAAGPIEQPTCPVCLERLDQDTGGILTTMCNHSFHCSCISNWPDSSCPVCRYCQQQPENSVCCVCQTTENLWMCVICGVVGCGRYKEGHARRHWEETEHCYSLELETQRVWDYAGDNYVHRLIQSKTDGKLVELNSHGSLSKDGCGSCEYSDSGMTDALLNSKVDMIISEYNELLQAQLENQKQYFEKLLQNVKEETEQKISEAASKAISQRLQKLQTRFDRCVKEKQFLEDLNENLVKNKDVWSTKITEMKEREKKAVRAKDEKIQGLEEQLGNLMAQMDGESEVSETKEVQDATVSTTNTSSSGAGNVIHANKKKSNRRKG*
DI.2G3500.1	Eukaryota	1874	43.12	1440	44.38	480	2	11081252	11085428	+	AT2G26000.3	Eukaryota	2370	39.83	1440	44.38	480	3664	1440	480	identical	same	MNSASVSGESSLSDMIQTVHFSSGNPRIGETRGVMHLISDNAVSSSSSSSSSNLPIGRNPLVCVLGVPNHMTYADFCQFCGSFIQHILDMRTVRNDDIENRYSILIRFDSQESTDTFFQHFRGKQFNSLDEDVCRLLFALDVQFTGYSGSIDHTQPSAAGPIEQPTCPVCLERLDQDTGGILTTMCNHSFHCSCISNWPDSSCPVCRYCQQQPENSVCCVCQTTENLWMCVICGVVGCGRYKEGHARRHWEETEHCYSLELETQRVWDYAGDNYVHRLIQSKTDGKLVELNSHGSLSKDGCGSCEYSDSGMTDALLNSKVDMIISEYNELLQAQLENQKQYFEKLLQNVKEETEQKISEAASKAISQRLQKLQTRFDRCVKEKQFLEDLNENLVKNKDVWSTKITEMKEREKKAVRAKDEKIQGLEEQLGNLMAQMDGESEVSETKEVQDATVSTTNTSSSGAGNVIHANKKKSNRRKG*	MNSASVSGESSLSDMIQTVHFSSGNPRIGETRGVMHLISDNAVSSSSSSSSSNLPIGRNPLVCVLGVPNHMTYADFCQFCGSFIQHILDMRTVRNDDIENRYSILIRFDSQESTDTFFQHFRGKQFNSLDEDVCRLLFALDVQFTGYSGSIDHTQPSAAGPIEQPTCPVCLERLDQDTGGILTTMCNHSFHCSCISNWPDSSCPVCRYCQQQPENSVCCVCQTTENLWMCVICGVVGCGRYKEGHARRHWEETEHCYSLELETQRVWDYAGDNYVHRLIQSKTDGKLVELNSHGSLSKDGCGSCEYSDSGMTDALLNSKVDMIISEYNELLQAQLENQKQYFEKLLQNVKEETEQKISEAASKAISQRLQKLQTRFDRCVKEKQFLEDLNENLVKNKDVWSTKITEMKEREKKAVRAKDEKIQGLEEQLGNLMAQMDGESEVSETKEVQDATVSTTNTSSSGAGNVIHANKKKSNRRKG*
DI.2G3501.1	Magnoliopsida	533	36.59	243	46.5	81	2	11087313	11087947	+	AT2G26010.1	Tracheophyta	620	35.81	243	46.5	81	634	243	81	identical	same	MAKSAAIITFLFAALVLFAAFEAPIMVEAQKLCEKPSGTWSGVCGNSNACKNQCINLEGAKHGSCNYVFPAHKCICYFPC*	MAKSAAIITFLFAALVLFAAFEAPIMVEAQKLCEKPSGTWSGVCGNSNACKNQCINLEGAKHGSCNYVFPAHKCICYFPC*
DI.2G3504.1	cellular_organisms	1458	43.55	1059	45.23	353	2	11102164	11105290	+	AT2G26060.1	cellular organisms	1473	43.18	1059	45.23	353	3067	1059	353	identical	same	MDLMEKNLELVEIQKLEGHTDRVWSVAWNPVSSHADGVSPILASCSGDNTVRIWEQSSLSRSWTCKTVLEETHTRTVRSCAWSPSGQLLATASFDGTTGIWKNYGSEFECISTLEGHENEVKSVSWNASGSCLATCSRDKSVWIWEVLEGNEYDCAAVLTGHTQDVKMVQWHPTMDVLFSCSYDNTIKVWWSEDDDGEYQCVQTLGESNNGHSSTVWSISFNAAGDKMVTCSDDLTLKIWGTDIAKMQSGEEYAPWIHLCTLSGYHDRTIYSAHWSRDDIIASGAGDNAIRLFVDSKHDSVDGPSYNLLLKKNKAHENDVNSVQWSPGEGNRLLASASDDGMVKIWQLATKP*	MDLMEKNLELVEIQKLEGHTDRVWSVAWNPVSSHADGVSPILASCSGDNTVRIWEQSSLSRSWTCKTVLEETHTRTVRSCAWSPSGQLLATASFDGTTGIWKNYGSEFECISTLEGHENEVKSVSWNASGSCLATCSRDKSVWIWEVLEGNEYDCAAVLTGHTQDVKMVQWHPTMDVLFSCSYDNTIKVWWSEDDDGEYQCVQTLGESNNGHSSTVWSISFNAAGDKMVTCSDDLTLKIWGTDIAKMQSGEEYAPWIHLCTLSGYHDRTIYSAHWSRDDIIASGAGDNAIRLFVDSKHDSVDGPSYNLLLKKNKAHENDVNSVQWSPGEGNRLLASASDDGMVKIWQLATKP*
DI.2G3504.1	cellular_organisms	1458	43.55	1059	45.23	353	2	11102164	11105290	+	AT2G26060.2	cellular organisms	1387	43.04	1014	45.07	338	2989	1000	328	homologous	same	MDLMEKNLELVEIQKLEGHTDRVWSVAWNPVSSHADGVSPILASCSGDNTVRIWEQSSLSRSWTCKTVLEETHTRTVRSCAWSPSGQLLATASFDGTTGIWKNYGSEFECISTLEGHENEVKSVSWNASGSCLATCSRDKSVWIWEVLEGNEYDCAAVLTGHTQDVKMVQWHPTMDVLFSCSYDNTIKVWWSEDDDGEYQCVQTLGESNNGHSSTVWSISFNAAGDKMVTCSDDLTLKIWGTDIAKMQSGEEYAPWIHLCTLSGYHDRTIYSAHWSRDDIIASGAGDNAIRLFVDSKHDSVDGPSYNLLLKKNKAHENDVNSVQWSPGEGNRLLASASDDGMVKIWQLATKP*	MDLMEKNLELVEIQKLEGHTDRVWSVAWNPVSSHADGVSPILASCSGDNTVRIWEQSSLSRSWTCKTVLEETHTRTVRSCAWSPSGQLLATASFDGTTGIWKNYGSEFECISTLEGHENEVKSVSWNASGSCLATCSRDKSVWIWEVLEGNEYDCAAVLTGHTQDVKMVQWHPTMDVLFSCSYDNTIKVWWSEDDDGEYQCVQTLGESNNGHSSTVWSISFNAAGDKMVTCSDDLTLKIWGTDIAKMQSGEEYAPWIHLCTLSGYHDRTIYSAHWSRDDIIASGAGDNAIRLFVDSKHDSVDGPSYNLLLKKNKAHENDVNSVQWSPGVREPVACVG*
DI.2G3507.1	Magnoliopsida	1205	38.26	930	41.08	310	2	11120799	11122003	+	AT2G26110.1	Magnoliopsida	1624	37.25	930	41.08	310	1204	930	310	identical	same	MCFYLLSEKNQTHPSPSSSPFLSEQRTQPKQKSMLDMSESVLTAMYSWFTPTVLFVFLNLMIGTIAISSSFSSKSNDPNQTQIQRSPSMIHRLKSINFSSFTSPDKSHLEFPPSTPEDNSNNNFHQPASIEQNQPFLSRSPSVLHRIKSFNLYNYISQEPTNIIEASPPSVTVETKQEQVQEQEVKEEQEEEEQSLEEVYSKLNLNHVARTKSDTEPAAGIRPPKLPKKMKKSASTKSPFSHFQEDEISVEARRPATVKVPRVTTVEEADEEVDAKADDFINRFKHQLKLQRIDSITKYKEMVKKRNDK*	MCFYLLSEKNQTHPSPSSSPFLSEQRTQPKQKSMLDMSESVLTAMYSWFTPTVLFVFLNLMIGTIAISSSFSSKSNDPNQTQIQRSPSMIHRLKSINFSSFTSPDKSHLEFPPSTPEDNSNNNFHQPASIEQNQPFLSRSPSVLHRIKSFNLYNYISQEPTNIIEASPPSVTVETKQEQVQEQEVKEEQEEEEQSLEEVYSKLNLNHVARTKSDTEPAAGIRPPKLPKKMKKSASTKSPFSHFQEDEISVEARRPATVKVPRVTTVEEADEEVDAKADDFINRFKHQLKLQRIDSITKYKEMVKKRNDK*
DI.2G3508.1	Eukaryota	1759	38.83	1197	41.02	399	2	11126624	11128528	+	AT2G26130.1	Eukaryota	1302	40.25	1197	41.02	399	1447	1197	370	identical	same	MEEDDLNPAGKPLYRLYFKGLVTEEKEMLLAGFGVAICGDKDDLLFDLKVSIHDPTITLLEVELIALKSGLNQAVSLGINHISICCDHEYIFELVMGISTPKQESIALLLRDVQGIRKYLTSSIPVMLTQNQSNLAYDFAIEAISSEIIIDIPAQKETCNICLNDDINADQMFSVDKSGHMCCSECVKRHIEVRLLEGSLITCPHYRCNSLLTSVRCGNLLTPKLNKMWEQKTKDELIPVMDRVYCPNPRCSTLMSETELSGLNIGVRRCCVKCGEPFCVKCKVSWHNNLSCDEYKTLHPNPTENDGRLRDLANEKSWRQCSKCKHMIELSSGCISVVCRCGHTFCYQCGADAGDCFHGLGRDDLDLTQCCGSCCCFVFFLVIIAIVVTIILLVRRFS*	MEEDDLNPAGKPLYRLYFKGLVTEEKEMLLAGFGVAICGDKDDLLFDLKVSIHDPTITLLEVELIALKSGLNQAVSLGINHISICCDHEYIFELVMGISTPKQESIALLLRDVQGIRKYLTSSIPVMLTQNQSNLAYDFAIEAISSEIIIDIPAQKETCNICLNDDINADQMFSVDKSGHMCCSECVKRHIEVRLLEGSLITCPHYRCNSLLTSVRCGNLLTPKLNKMWEQKTKDELIPVMDRVYCPNPRCSTLMSETELSGLNIGVRRCCVKCGEPFCVKCKVSWHNNLSCDEYKTLHPNPTENDGRLRDLANEKSWRQCSKCKHMIELSSGCISVVCRCGHTFCYQCGADAGDCFHGLGRDDLDLTQCCGSCCCFVFFLVIIAIVVTIILLVRRFS*
DI.2G3508.2	Eukaryota	1729	38.52	927	41.32	309	2	11126624	11128528	+	AT2G26130.1	Eukaryota	1302	40.25	1197	41.02	399	1447	911	340	homologous	same	MEEDDLNPAGKPLYRLYFKGLVTEEKEMLLAGFGVAICGDKDDLLFDLKVSIHDPTITLLEVELIALKSGLNQAVSLGINHISICCDHEYIFELVMGISTPKQESIALLLRDVQGIRKYLTSSIPVMLTQNQSNLAYDFAIEAISSEIIIDIPAQKETCNICLNDDINADQMFSVDKSGHMCCSECVKRHIEMWEQKTKDELIPVMDRVYCPNPRCSTLMSETELSGLNIGVRRCCVKCGEPFCVKCKVSWHNNLSCDEYKTLHPNPTENDGRLRDLANEKSWRQCSKCKHMIELSSGCISVVCRYHL*	MEEDDLNPAGKPLYRLYFKGLVTEEKEMLLAGFGVAICGDKDDLLFDLKVSIHDPTITLLEVELIALKSGLNQAVSLGINHISICCDHEYIFELVMGISTPKQESIALLLRDVQGIRKYLTSSIPVMLTQNQSNLAYDFAIEAISSEIIIDIPAQKETCNICLNDDINADQMFSVDKSGHMCCSECVKRHIEVRLLEGSLITCPHYRCNSLLTSVRCGNLLTPKLNKMWEQKTKDELIPVMDRVYCPNPRCSTLMSETELSGLNIGVRRCCVKCGEPFCVKCKVSWHNNLSCDEYKTLHPNPTENDGRLRDLANEKSWRQCSKCKHMIELSSGCISVVCRCGHTFCYQCGADAGDCFHGLGRDDLDLTQCCGSCCCFVFFLVIIAIVVTIILLVRRFS*
DI.2G3508.3	Eukaryota	1681	39.38	927	41.32	309	2	11126624	11129381	+	AT2G26130.1	Eukaryota	1302	40.25	1197	41.02	399	1447	911	340	homologous	same	MEEDDLNPAGKPLYRLYFKGLVTEEKEMLLAGFGVAICGDKDDLLFDLKVSIHDPTITLLEVELIALKSGLNQAVSLGINHISICCDHEYIFELVMGISTPKQESIALLLRDVQGIRKYLTSSIPVMLTQNQSNLAYDFAIEAISSEIIIDIPAQKETCNICLNDDINADQMFSVDKSGHMCCSECVKRHIEMWEQKTKDELIPVMDRVYCPNPRCSTLMSETELSGLNIGVRRCCVKCGEPFCVKCKVSWHNNLSCDEYKTLHPNPTENDGRLRDLANEKSWRQCSKCKHMIELSSGCISVVCRYHL*	MEEDDLNPAGKPLYRLYFKGLVTEEKEMLLAGFGVAICGDKDDLLFDLKVSIHDPTITLLEVELIALKSGLNQAVSLGINHISICCDHEYIFELVMGISTPKQESIALLLRDVQGIRKYLTSSIPVMLTQNQSNLAYDFAIEAISSEIIIDIPAQKETCNICLNDDINADQMFSVDKSGHMCCSECVKRHIEVRLLEGSLITCPHYRCNSLLTSVRCGNLLTPKLNKMWEQKTKDELIPVMDRVYCPNPRCSTLMSETELSGLNIGVRRCCVKCGEPFCVKCKVSWHNNLSCDEYKTLHPNPTENDGRLRDLANEKSWRQCSKCKHMIELSSGCISVVCRCGHTFCYQCGADAGDCFHGLGRDDLDLTQCCGSCCCFVFFLVIIAIVVTIILLVRRFS*
DI.2G3509.1	Magnoliopsida	823	40.22	573	44.33	191	2	11129996	11130982	+	AT2G26135.1	Eukaryota	1155	42.42	1155	42.42	385	863	476	141	homologous	same	MEEEGTLVRADNLKHAGTPSPSKFSPYSLYFKGLVSEESPKLSAEFRVAICGYKDGLMFQMKGPIHDSAITLLEAELMALKYGLSEAVTLGINHISICCDNNQIFEWVMGRSTPQEENIAMLIRDVQGIRKQFTSSIAVLVTRNQVEFAYKVAMEAICFKTKIAFSVSSGKDRCACSVSSEKDLHYLFRR*	MEEEGTLVRADNLKHAGTPSPSKFSPYSLYFKGLVSEESPKLSAEFRVAICGYKDGLMFQMKGPIHDSAITLLEAELMALKYGLSEAVTLGINHISICCDNNQIFEWVMGRSTPQEENIAMLIRDVQGIRKQFTSSIAVLIDVPALFHPKKTCTICFDDDINADMMFYIDQCGHMFCSECVKRHIEVSLLQGSLITCPSYRCKSKLTYGSCVNILTPKVKEMWIQRMGEDSIPVTDRVYCPNPTCSALMSVTELDQLTGSKRCCVKCGESFCIKCKVPWHDNLSCKRYKKLHSNRTTNDKQLNELANQESWRQCSKCKHMIELTQGCVRVICRCGHEFCYGCGADAGCCSHGHVPYFSVERREPEVQALVLIGVVVVTMIFFFR*
DI.2G3511.1	Eukaryota	1617	41.06	873	43.41	291	2	11135620	11137734	+	AT2G26150.1	Eukaryota	1845	39.51	1038	44.61	346	2110	840	243	homologous	same	MVVTALWCGILISSQQLSFHVTSSIAISQVLFVSSILIWVSYESSAIKGFRKIDPDRWEFANEGFLAGQKHLLKNIKRRRNMGLQNVNQQGSGMSCVEVGQYGFDGEVERLKRDHGVLVAEVVRLRQQQHSSKSQVAAMEQRLLVTEKRQQQMMTFLAKALNNPNFVQQFAVMSKEKKSLFGLDVGRKRRLTSTPSLGTMEENLLHDQEFDRMKDDMEMLFAAAIDDEANNSMPTKEEQCLEAMNVMMRDGNLEAALDVKVEDLVGSPLDWDSQDLHDMVDQMGFLGSEP*	MEELKVEMEEETVTFTGSVAASSSVGSSSSPRPMEGLNETGPPPFLTKTYEMVEDPATDTVVSWSNGRNSFVVWDSHKFSTTLLPRYFKHSNFSSFIRQLNTYGFRKIDPDRWEFANEGFLAGQKHLLKNIKRRRNMGLQNVNQQGSGMSCVEVGQYGFDGEVERLKRDHGVLVAEVVRLRQQQHSSKSQVAAMEQRLLVTEKRQQQMMTFLAKALNNPNFVQQFAVMSKEKKSLFGLDVGRKRRLTSTPSLGTMEENLLHDQEFDRMKDDMEMLFAAAIDDEANNSMPTKEEQCLEAMNVMMRDGNLEAALDVKVEDLVGSPLDWDSQDLHDMVDQMGFLGSEP*
DI.2G3511.1	Eukaryota	1617	41.06	873	43.41	291	2	11135620	11137734	+	AT2G26150.2	Eukaryota	1876	39.5	873	43.41	291	2110	873	291	identical	same	MVVTALWCGILISSQQLSFHVTSSIAISQVLFVSSILIWVSYESSAIKGFRKIDPDRWEFANEGFLAGQKHLLKNIKRRRNMGLQNVNQQGSGMSCVEVGQYGFDGEVERLKRDHGVLVAEVVRLRQQQHSSKSQVAAMEQRLLVTEKRQQQMMTFLAKALNNPNFVQQFAVMSKEKKSLFGLDVGRKRRLTSTPSLGTMEENLLHDQEFDRMKDDMEMLFAAAIDDEANNSMPTKEEQCLEAMNVMMRDGNLEAALDVKVEDLVGSPLDWDSQDLHDMVDQMGFLGSEP*	MVVTALWCGILISSQQLSFHVTSSIAISQVLFVSSILIWVSYESSAIKGFRKIDPDRWEFANEGFLAGQKHLLKNIKRRRNMGLQNVNQQGSGMSCVEVGQYGFDGEVERLKRDHGVLVAEVVRLRQQQHSSKSQVAAMEQRLLVTEKRQQQMMTFLAKALNNPNFVQQFAVMSKEKKSLFGLDVGRKRRLTSTPSLGTMEENLLHDQEFDRMKDDMEMLFAAAIDDEANNSMPTKEEQCLEAMNVMMRDGNLEAALDVKVEDLVGSPLDWDSQDLHDMVDQMGFLGSEP*
DI.2G3511.1	Eukaryota	1617	41.06	873	43.41	291	2	11135620	11137734	+	AT2G26150.3	Eukaryota	1535	41.11	873	43.41	291	1996	873	291	identical	same	MVVTALWCGILISSQQLSFHVTSSIAISQVLFVSSILIWVSYESSAIKGFRKIDPDRWEFANEGFLAGQKHLLKNIKRRRNMGLQNVNQQGSGMSCVEVGQYGFDGEVERLKRDHGVLVAEVVRLRQQQHSSKSQVAAMEQRLLVTEKRQQQMMTFLAKALNNPNFVQQFAVMSKEKKSLFGLDVGRKRRLTSTPSLGTMEENLLHDQEFDRMKDDMEMLFAAAIDDEANNSMPTKEEQCLEAMNVMMRDGNLEAALDVKVEDLVGSPLDWDSQDLHDMVDQMGFLGSEP*	MVVTALWCGILISSQQLSFHVTSSIAISQVLFVSSILIWVSYESSAIKGFRKIDPDRWEFANEGFLAGQKHLLKNIKRRRNMGLQNVNQQGSGMSCVEVGQYGFDGEVERLKRDHGVLVAEVVRLRQQQHSSKSQVAAMEQRLLVTEKRQQQMMTFLAKALNNPNFVQQFAVMSKEKKSLFGLDVGRKRRLTSTPSLGTMEENLLHDQEFDRMKDDMEMLFAAAIDDEANNSMPTKEEQCLEAMNVMMRDGNLEAALDVKVEDLVGSPLDWDSQDLHDMVDQMGFLGSEP*
DI.2G3511.1	Eukaryota	1617	41.06	873	43.41	291	2	11135620	11137734	+	AT2G26150.4	Eukaryota	1504	41.16	1038	44.61	346	1996	840	243	homologous	same	MVVTALWCGILISSQQLSFHVTSSIAISQVLFVSSILIWVSYESSAIKGFRKIDPDRWEFANEGFLAGQKHLLKNIKRRRNMGLQNVNQQGSGMSCVEVGQYGFDGEVERLKRDHGVLVAEVVRLRQQQHSSKSQVAAMEQRLLVTEKRQQQMMTFLAKALNNPNFVQQFAVMSKEKKSLFGLDVGRKRRLTSTPSLGTMEENLLHDQEFDRMKDDMEMLFAAAIDDEANNSMPTKEEQCLEAMNVMMRDGNLEAALDVKVEDLVGSPLDWDSQDLHDMVDQMGFLGSEP*	MEELKVEMEEETVTFTGSVAASSSVGSSSSPRPMEGLNETGPPPFLTKTYEMVEDPATDTVVSWSNGRNSFVVWDSHKFSTTLLPRYFKHSNFSSFIRQLNTYGFRKIDPDRWEFANEGFLAGQKHLLKNIKRRRNMGLQNVNQQGSGMSCVEVGQYGFDGEVERLKRDHGVLVAEVVRLRQQQHSSKSQVAAMEQRLLVTEKRQQQMMTFLAKALNNPNFVQQFAVMSKEKKSLFGLDVGRKRRLTSTPSLGTMEENLLHDQEFDRMKDDMEMLFAAAIDDEANNSMPTKEEQCLEAMNVMMRDGNLEAALDVKVEDLVGSPLDWDSQDLHDMVDQMGFLGSEP*
DI.2G3511.2	Eukaryota	1653	40.96	873	43.41	291	2	11135620	11137734	+	AT2G26150.1	Eukaryota	1845	39.51	1038	44.61	346	2110	840	243	homologous	same	MVVTALWCGILISSQQLSFHVTSSIAISQVLFVSSILIWVSYESSAIKGFRKIDPDRWEFANEGFLAGQKHLLKNIKRRRNMGLQNVNQQGSGMSCVEVGQYGFDGEVERLKRDHGVLVAEVVRLRQQQHSSKSQVAAMEQRLLVTEKRQQQMMTFLAKALNNPNFVQQFAVMSKEKKSLFGLDVGRKRRLTSTPSLGTMEENLLHDQEFDRMKDDMEMLFAAAIDDEANNSMPTKEEQCLEAMNVMMRDGNLEAALDVKVEDLVGSPLDWDSQDLHDMVDQMGFLGSEP*	MEELKVEMEEETVTFTGSVAASSSVGSSSSPRPMEGLNETGPPPFLTKTYEMVEDPATDTVVSWSNGRNSFVVWDSHKFSTTLLPRYFKHSNFSSFIRQLNTYGFRKIDPDRWEFANEGFLAGQKHLLKNIKRRRNMGLQNVNQQGSGMSCVEVGQYGFDGEVERLKRDHGVLVAEVVRLRQQQHSSKSQVAAMEQRLLVTEKRQQQMMTFLAKALNNPNFVQQFAVMSKEKKSLFGLDVGRKRRLTSTPSLGTMEENLLHDQEFDRMKDDMEMLFAAAIDDEANNSMPTKEEQCLEAMNVMMRDGNLEAALDVKVEDLVGSPLDWDSQDLHDMVDQMGFLGSEP*
DI.2G3511.2	Eukaryota	1653	40.96	873	43.41	291	2	11135620	11137734	+	AT2G26150.2	Eukaryota	1876	39.5	873	43.41	291	2110	873	291	identical	same	MVVTALWCGILISSQQLSFHVTSSIAISQVLFVSSILIWVSYESSAIKGFRKIDPDRWEFANEGFLAGQKHLLKNIKRRRNMGLQNVNQQGSGMSCVEVGQYGFDGEVERLKRDHGVLVAEVVRLRQQQHSSKSQVAAMEQRLLVTEKRQQQMMTFLAKALNNPNFVQQFAVMSKEKKSLFGLDVGRKRRLTSTPSLGTMEENLLHDQEFDRMKDDMEMLFAAAIDDEANNSMPTKEEQCLEAMNVMMRDGNLEAALDVKVEDLVGSPLDWDSQDLHDMVDQMGFLGSEP*	MVVTALWCGILISSQQLSFHVTSSIAISQVLFVSSILIWVSYESSAIKGFRKIDPDRWEFANEGFLAGQKHLLKNIKRRRNMGLQNVNQQGSGMSCVEVGQYGFDGEVERLKRDHGVLVAEVVRLRQQQHSSKSQVAAMEQRLLVTEKRQQQMMTFLAKALNNPNFVQQFAVMSKEKKSLFGLDVGRKRRLTSTPSLGTMEENLLHDQEFDRMKDDMEMLFAAAIDDEANNSMPTKEEQCLEAMNVMMRDGNLEAALDVKVEDLVGSPLDWDSQDLHDMVDQMGFLGSEP*
DI.2G3511.2	Eukaryota	1653	40.96	873	43.41	291	2	11135620	11137734	+	AT2G26150.3	Eukaryota	1535	41.11	873	43.41	291	1996	873	291	identical	same	MVVTALWCGILISSQQLSFHVTSSIAISQVLFVSSILIWVSYESSAIKGFRKIDPDRWEFANEGFLAGQKHLLKNIKRRRNMGLQNVNQQGSGMSCVEVGQYGFDGEVERLKRDHGVLVAEVVRLRQQQHSSKSQVAAMEQRLLVTEKRQQQMMTFLAKALNNPNFVQQFAVMSKEKKSLFGLDVGRKRRLTSTPSLGTMEENLLHDQEFDRMKDDMEMLFAAAIDDEANNSMPTKEEQCLEAMNVMMRDGNLEAALDVKVEDLVGSPLDWDSQDLHDMVDQMGFLGSEP*	MVVTALWCGILISSQQLSFHVTSSIAISQVLFVSSILIWVSYESSAIKGFRKIDPDRWEFANEGFLAGQKHLLKNIKRRRNMGLQNVNQQGSGMSCVEVGQYGFDGEVERLKRDHGVLVAEVVRLRQQQHSSKSQVAAMEQRLLVTEKRQQQMMTFLAKALNNPNFVQQFAVMSKEKKSLFGLDVGRKRRLTSTPSLGTMEENLLHDQEFDRMKDDMEMLFAAAIDDEANNSMPTKEEQCLEAMNVMMRDGNLEAALDVKVEDLVGSPLDWDSQDLHDMVDQMGFLGSEP*
DI.2G3511.2	Eukaryota	1653	40.96	873	43.41	291	2	11135620	11137734	+	AT2G26150.4	Eukaryota	1504	41.16	1038	44.61	346	1996	840	243	homologous	same	MVVTALWCGILISSQQLSFHVTSSIAISQVLFVSSILIWVSYESSAIKGFRKIDPDRWEFANEGFLAGQKHLLKNIKRRRNMGLQNVNQQGSGMSCVEVGQYGFDGEVERLKRDHGVLVAEVVRLRQQQHSSKSQVAAMEQRLLVTEKRQQQMMTFLAKALNNPNFVQQFAVMSKEKKSLFGLDVGRKRRLTSTPSLGTMEENLLHDQEFDRMKDDMEMLFAAAIDDEANNSMPTKEEQCLEAMNVMMRDGNLEAALDVKVEDLVGSPLDWDSQDLHDMVDQMGFLGSEP*	MEELKVEMEEETVTFTGSVAASSSVGSSSSPRPMEGLNETGPPPFLTKTYEMVEDPATDTVVSWSNGRNSFVVWDSHKFSTTLLPRYFKHSNFSSFIRQLNTYGFRKIDPDRWEFANEGFLAGQKHLLKNIKRRRNMGLQNVNQQGSGMSCVEVGQYGFDGEVERLKRDHGVLVAEVVRLRQQQHSSKSQVAAMEQRLLVTEKRQQQMMTFLAKALNNPNFVQQFAVMSKEKKSLFGLDVGRKRRLTSTPSLGTMEENLLHDQEFDRMKDDMEMLFAAAIDDEANNSMPTKEEQCLEAMNVMMRDGNLEAALDVKVEDLVGSPLDWDSQDLHDMVDQMGFLGSEP*
DI.2G3511.3	Eukaryota	1586	41.11	1038	44.61	346	2	11135620	11137734	+	AT2G26150.1	Eukaryota	1845	39.51	1038	44.61	346	2110	1038	346	identical	same	MEELKVEMEEETVTFTGSVAASSSVGSSSSPRPMEGLNETGPPPFLTKTYEMVEDPATDTVVSWSNGRNSFVVWDSHKFSTTLLPRYFKHSNFSSFIRQLNTYGFRKIDPDRWEFANEGFLAGQKHLLKNIKRRRNMGLQNVNQQGSGMSCVEVGQYGFDGEVERLKRDHGVLVAEVVRLRQQQHSSKSQVAAMEQRLLVTEKRQQQMMTFLAKALNNPNFVQQFAVMSKEKKSLFGLDVGRKRRLTSTPSLGTMEENLLHDQEFDRMKDDMEMLFAAAIDDEANNSMPTKEEQCLEAMNVMMRDGNLEAALDVKVEDLVGSPLDWDSQDLHDMVDQMGFLGSEP*	MEELKVEMEEETVTFTGSVAASSSVGSSSSPRPMEGLNETGPPPFLTKTYEMVEDPATDTVVSWSNGRNSFVVWDSHKFSTTLLPRYFKHSNFSSFIRQLNTYGFRKIDPDRWEFANEGFLAGQKHLLKNIKRRRNMGLQNVNQQGSGMSCVEVGQYGFDGEVERLKRDHGVLVAEVVRLRQQQHSSKSQVAAMEQRLLVTEKRQQQMMTFLAKALNNPNFVQQFAVMSKEKKSLFGLDVGRKRRLTSTPSLGTMEENLLHDQEFDRMKDDMEMLFAAAIDDEANNSMPTKEEQCLEAMNVMMRDGNLEAALDVKVEDLVGSPLDWDSQDLHDMVDQMGFLGSEP*
DI.2G3511.3	Eukaryota	1586	41.11	1038	44.61	346	2	11135620	11137734	+	AT2G26150.2	Eukaryota	1876	39.5	873	43.41	291	2110	840	243	homologous	same	MEELKVEMEEETVTFTGSVAASSSVGSSSSPRPMEGLNETGPPPFLTKTYEMVEDPATDTVVSWSNGRNSFVVWDSHKFSTTLLPRYFKHSNFSSFIRQLNTYGFRKIDPDRWEFANEGFLAGQKHLLKNIKRRRNMGLQNVNQQGSGMSCVEVGQYGFDGEVERLKRDHGVLVAEVVRLRQQQHSSKSQVAAMEQRLLVTEKRQQQMMTFLAKALNNPNFVQQFAVMSKEKKSLFGLDVGRKRRLTSTPSLGTMEENLLHDQEFDRMKDDMEMLFAAAIDDEANNSMPTKEEQCLEAMNVMMRDGNLEAALDVKVEDLVGSPLDWDSQDLHDMVDQMGFLGSEP*	MVVTALWCGILISSQQLSFHVTSSIAISQVLFVSSILIWVSYESSAIKGFRKIDPDRWEFANEGFLAGQKHLLKNIKRRRNMGLQNVNQQGSGMSCVEVGQYGFDGEVERLKRDHGVLVAEVVRLRQQQHSSKSQVAAMEQRLLVTEKRQQQMMTFLAKALNNPNFVQQFAVMSKEKKSLFGLDVGRKRRLTSTPSLGTMEENLLHDQEFDRMKDDMEMLFAAAIDDEANNSMPTKEEQCLEAMNVMMRDGNLEAALDVKVEDLVGSPLDWDSQDLHDMVDQMGFLGSEP*
DI.2G3511.3	Eukaryota	1586	41.11	1038	44.61	346	2	11135620	11137734	+	AT2G26150.3	Eukaryota	1535	41.11	873	43.41	291	1996	840	243	homologous	same	MEELKVEMEEETVTFTGSVAASSSVGSSSSPRPMEGLNETGPPPFLTKTYEMVEDPATDTVVSWSNGRNSFVVWDSHKFSTTLLPRYFKHSNFSSFIRQLNTYGFRKIDPDRWEFANEGFLAGQKHLLKNIKRRRNMGLQNVNQQGSGMSCVEVGQYGFDGEVERLKRDHGVLVAEVVRLRQQQHSSKSQVAAMEQRLLVTEKRQQQMMTFLAKALNNPNFVQQFAVMSKEKKSLFGLDVGRKRRLTSTPSLGTMEENLLHDQEFDRMKDDMEMLFAAAIDDEANNSMPTKEEQCLEAMNVMMRDGNLEAALDVKVEDLVGSPLDWDSQDLHDMVDQMGFLGSEP*	MVVTALWCGILISSQQLSFHVTSSIAISQVLFVSSILIWVSYESSAIKGFRKIDPDRWEFANEGFLAGQKHLLKNIKRRRNMGLQNVNQQGSGMSCVEVGQYGFDGEVERLKRDHGVLVAEVVRLRQQQHSSKSQVAAMEQRLLVTEKRQQQMMTFLAKALNNPNFVQQFAVMSKEKKSLFGLDVGRKRRLTSTPSLGTMEENLLHDQEFDRMKDDMEMLFAAAIDDEANNSMPTKEEQCLEAMNVMMRDGNLEAALDVKVEDLVGSPLDWDSQDLHDMVDQMGFLGSEP*
DI.2G3511.3	Eukaryota	1586	41.11	1038	44.61	346	2	11135620	11137734	+	AT2G26150.4	Eukaryota	1504	41.16	1038	44.61	346	1996	1038	346	identical	same	MEELKVEMEEETVTFTGSVAASSSVGSSSSPRPMEGLNETGPPPFLTKTYEMVEDPATDTVVSWSNGRNSFVVWDSHKFSTTLLPRYFKHSNFSSFIRQLNTYGFRKIDPDRWEFANEGFLAGQKHLLKNIKRRRNMGLQNVNQQGSGMSCVEVGQYGFDGEVERLKRDHGVLVAEVVRLRQQQHSSKSQVAAMEQRLLVTEKRQQQMMTFLAKALNNPNFVQQFAVMSKEKKSLFGLDVGRKRRLTSTPSLGTMEENLLHDQEFDRMKDDMEMLFAAAIDDEANNSMPTKEEQCLEAMNVMMRDGNLEAALDVKVEDLVGSPLDWDSQDLHDMVDQMGFLGSEP*	MEELKVEMEEETVTFTGSVAASSSVGSSSSPRPMEGLNETGPPPFLTKTYEMVEDPATDTVVSWSNGRNSFVVWDSHKFSTTLLPRYFKHSNFSSFIRQLNTYGFRKIDPDRWEFANEGFLAGQKHLLKNIKRRRNMGLQNVNQQGSGMSCVEVGQYGFDGEVERLKRDHGVLVAEVVRLRQQQHSSKSQVAAMEQRLLVTEKRQQQMMTFLAKALNNPNFVQQFAVMSKEKKSLFGLDVGRKRRLTSTPSLGTMEENLLHDQEFDRMKDDMEMLFAAAIDDEANNSMPTKEEQCLEAMNVMMRDGNLEAALDVKVEDLVGSPLDWDSQDLHDMVDQMGFLGSEP*
DI.2G3511.4	Eukaryota	1822	40.07	873	43.41	291	2	11135620	11137734	+	AT2G26150.1	Eukaryota	1845	39.51	1038	44.61	346	2110	840	243	homologous	same	MVVTALWCGILISSQQLSFHVTSSIAISQVLFVSSILIWVSYESSAIKGFRKIDPDRWEFANEGFLAGQKHLLKNIKRRRNMGLQNVNQQGSGMSCVEVGQYGFDGEVERLKRDHGVLVAEVVRLRQQQHSSKSQVAAMEQRLLVTEKRQQQMMTFLAKALNNPNFVQQFAVMSKEKKSLFGLDVGRKRRLTSTPSLGTMEENLLHDQEFDRMKDDMEMLFAAAIDDEANNSMPTKEEQCLEAMNVMMRDGNLEAALDVKVEDLVGSPLDWDSQDLHDMVDQMGFLGSEP*	MEELKVEMEEETVTFTGSVAASSSVGSSSSPRPMEGLNETGPPPFLTKTYEMVEDPATDTVVSWSNGRNSFVVWDSHKFSTTLLPRYFKHSNFSSFIRQLNTYGFRKIDPDRWEFANEGFLAGQKHLLKNIKRRRNMGLQNVNQQGSGMSCVEVGQYGFDGEVERLKRDHGVLVAEVVRLRQQQHSSKSQVAAMEQRLLVTEKRQQQMMTFLAKALNNPNFVQQFAVMSKEKKSLFGLDVGRKRRLTSTPSLGTMEENLLHDQEFDRMKDDMEMLFAAAIDDEANNSMPTKEEQCLEAMNVMMRDGNLEAALDVKVEDLVGSPLDWDSQDLHDMVDQMGFLGSEP*
DI.2G3511.4	Eukaryota	1822	40.07	873	43.41	291	2	11135620	11137734	+	AT2G26150.2	Eukaryota	1876	39.5	873	43.41	291	2110	873	291	identical	same	MVVTALWCGILISSQQLSFHVTSSIAISQVLFVSSILIWVSYESSAIKGFRKIDPDRWEFANEGFLAGQKHLLKNIKRRRNMGLQNVNQQGSGMSCVEVGQYGFDGEVERLKRDHGVLVAEVVRLRQQQHSSKSQVAAMEQRLLVTEKRQQQMMTFLAKALNNPNFVQQFAVMSKEKKSLFGLDVGRKRRLTSTPSLGTMEENLLHDQEFDRMKDDMEMLFAAAIDDEANNSMPTKEEQCLEAMNVMMRDGNLEAALDVKVEDLVGSPLDWDSQDLHDMVDQMGFLGSEP*	MVVTALWCGILISSQQLSFHVTSSIAISQVLFVSSILIWVSYESSAIKGFRKIDPDRWEFANEGFLAGQKHLLKNIKRRRNMGLQNVNQQGSGMSCVEVGQYGFDGEVERLKRDHGVLVAEVVRLRQQQHSSKSQVAAMEQRLLVTEKRQQQMMTFLAKALNNPNFVQQFAVMSKEKKSLFGLDVGRKRRLTSTPSLGTMEENLLHDQEFDRMKDDMEMLFAAAIDDEANNSMPTKEEQCLEAMNVMMRDGNLEAALDVKVEDLVGSPLDWDSQDLHDMVDQMGFLGSEP*
DI.2G3511.4	Eukaryota	1822	40.07	873	43.41	291	2	11135620	11137734	+	AT2G26150.3	Eukaryota	1535	41.11	873	43.41	291	1996	873	291	identical	same	MVVTALWCGILISSQQLSFHVTSSIAISQVLFVSSILIWVSYESSAIKGFRKIDPDRWEFANEGFLAGQKHLLKNIKRRRNMGLQNVNQQGSGMSCVEVGQYGFDGEVERLKRDHGVLVAEVVRLRQQQHSSKSQVAAMEQRLLVTEKRQQQMMTFLAKALNNPNFVQQFAVMSKEKKSLFGLDVGRKRRLTSTPSLGTMEENLLHDQEFDRMKDDMEMLFAAAIDDEANNSMPTKEEQCLEAMNVMMRDGNLEAALDVKVEDLVGSPLDWDSQDLHDMVDQMGFLGSEP*	MVVTALWCGILISSQQLSFHVTSSIAISQVLFVSSILIWVSYESSAIKGFRKIDPDRWEFANEGFLAGQKHLLKNIKRRRNMGLQNVNQQGSGMSCVEVGQYGFDGEVERLKRDHGVLVAEVVRLRQQQHSSKSQVAAMEQRLLVTEKRQQQMMTFLAKALNNPNFVQQFAVMSKEKKSLFGLDVGRKRRLTSTPSLGTMEENLLHDQEFDRMKDDMEMLFAAAIDDEANNSMPTKEEQCLEAMNVMMRDGNLEAALDVKVEDLVGSPLDWDSQDLHDMVDQMGFLGSEP*
DI.2G3511.4	Eukaryota	1822	40.07	873	43.41	291	2	11135620	11137734	+	AT2G26150.4	Eukaryota	1504	41.16	1038	44.61	346	1996	840	243	homologous	same	MVVTALWCGILISSQQLSFHVTSSIAISQVLFVSSILIWVSYESSAIKGFRKIDPDRWEFANEGFLAGQKHLLKNIKRRRNMGLQNVNQQGSGMSCVEVGQYGFDGEVERLKRDHGVLVAEVVRLRQQQHSSKSQVAAMEQRLLVTEKRQQQMMTFLAKALNNPNFVQQFAVMSKEKKSLFGLDVGRKRRLTSTPSLGTMEENLLHDQEFDRMKDDMEMLFAAAIDDEANNSMPTKEEQCLEAMNVMMRDGNLEAALDVKVEDLVGSPLDWDSQDLHDMVDQMGFLGSEP*	MEELKVEMEEETVTFTGSVAASSSVGSSSSPRPMEGLNETGPPPFLTKTYEMVEDPATDTVVSWSNGRNSFVVWDSHKFSTTLLPRYFKHSNFSSFIRQLNTYGFRKIDPDRWEFANEGFLAGQKHLLKNIKRRRNMGLQNVNQQGSGMSCVEVGQYGFDGEVERLKRDHGVLVAEVVRLRQQQHSSKSQVAAMEQRLLVTEKRQQQMMTFLAKALNNPNFVQQFAVMSKEKKSLFGLDVGRKRRLTSTPSLGTMEENLLHDQEFDRMKDDMEMLFAAAIDDEANNSMPTKEEQCLEAMNVMMRDGNLEAALDVKVEDLVGSPLDWDSQDLHDMVDQMGFLGSEP*
DI.2G3511.5	Eukaryota	1622	41	1038	44.61	346	2	11135620	11137734	+	AT2G26150.1	Eukaryota	1845	39.51	1038	44.61	346	2110	1038	346	identical	same	MEELKVEMEEETVTFTGSVAASSSVGSSSSPRPMEGLNETGPPPFLTKTYEMVEDPATDTVVSWSNGRNSFVVWDSHKFSTTLLPRYFKHSNFSSFIRQLNTYGFRKIDPDRWEFANEGFLAGQKHLLKNIKRRRNMGLQNVNQQGSGMSCVEVGQYGFDGEVERLKRDHGVLVAEVVRLRQQQHSSKSQVAAMEQRLLVTEKRQQQMMTFLAKALNNPNFVQQFAVMSKEKKSLFGLDVGRKRRLTSTPSLGTMEENLLHDQEFDRMKDDMEMLFAAAIDDEANNSMPTKEEQCLEAMNVMMRDGNLEAALDVKVEDLVGSPLDWDSQDLHDMVDQMGFLGSEP*	MEELKVEMEEETVTFTGSVAASSSVGSSSSPRPMEGLNETGPPPFLTKTYEMVEDPATDTVVSWSNGRNSFVVWDSHKFSTTLLPRYFKHSNFSSFIRQLNTYGFRKIDPDRWEFANEGFLAGQKHLLKNIKRRRNMGLQNVNQQGSGMSCVEVGQYGFDGEVERLKRDHGVLVAEVVRLRQQQHSSKSQVAAMEQRLLVTEKRQQQMMTFLAKALNNPNFVQQFAVMSKEKKSLFGLDVGRKRRLTSTPSLGTMEENLLHDQEFDRMKDDMEMLFAAAIDDEANNSMPTKEEQCLEAMNVMMRDGNLEAALDVKVEDLVGSPLDWDSQDLHDMVDQMGFLGSEP*
DI.2G3511.5	Eukaryota	1622	41	1038	44.61	346	2	11135620	11137734	+	AT2G26150.2	Eukaryota	1876	39.5	873	43.41	291	2110	840	243	homologous	same	MEELKVEMEEETVTFTGSVAASSSVGSSSSPRPMEGLNETGPPPFLTKTYEMVEDPATDTVVSWSNGRNSFVVWDSHKFSTTLLPRYFKHSNFSSFIRQLNTYGFRKIDPDRWEFANEGFLAGQKHLLKNIKRRRNMGLQNVNQQGSGMSCVEVGQYGFDGEVERLKRDHGVLVAEVVRLRQQQHSSKSQVAAMEQRLLVTEKRQQQMMTFLAKALNNPNFVQQFAVMSKEKKSLFGLDVGRKRRLTSTPSLGTMEENLLHDQEFDRMKDDMEMLFAAAIDDEANNSMPTKEEQCLEAMNVMMRDGNLEAALDVKVEDLVGSPLDWDSQDLHDMVDQMGFLGSEP*	MVVTALWCGILISSQQLSFHVTSSIAISQVLFVSSILIWVSYESSAIKGFRKIDPDRWEFANEGFLAGQKHLLKNIKRRRNMGLQNVNQQGSGMSCVEVGQYGFDGEVERLKRDHGVLVAEVVRLRQQQHSSKSQVAAMEQRLLVTEKRQQQMMTFLAKALNNPNFVQQFAVMSKEKKSLFGLDVGRKRRLTSTPSLGTMEENLLHDQEFDRMKDDMEMLFAAAIDDEANNSMPTKEEQCLEAMNVMMRDGNLEAALDVKVEDLVGSPLDWDSQDLHDMVDQMGFLGSEP*
DI.2G3511.5	Eukaryota	1622	41	1038	44.61	346	2	11135620	11137734	+	AT2G26150.3	Eukaryota	1535	41.11	873	43.41	291	1996	840	243	homologous	same	MEELKVEMEEETVTFTGSVAASSSVGSSSSPRPMEGLNETGPPPFLTKTYEMVEDPATDTVVSWSNGRNSFVVWDSHKFSTTLLPRYFKHSNFSSFIRQLNTYGFRKIDPDRWEFANEGFLAGQKHLLKNIKRRRNMGLQNVNQQGSGMSCVEVGQYGFDGEVERLKRDHGVLVAEVVRLRQQQHSSKSQVAAMEQRLLVTEKRQQQMMTFLAKALNNPNFVQQFAVMSKEKKSLFGLDVGRKRRLTSTPSLGTMEENLLHDQEFDRMKDDMEMLFAAAIDDEANNSMPTKEEQCLEAMNVMMRDGNLEAALDVKVEDLVGSPLDWDSQDLHDMVDQMGFLGSEP*	MVVTALWCGILISSQQLSFHVTSSIAISQVLFVSSILIWVSYESSAIKGFRKIDPDRWEFANEGFLAGQKHLLKNIKRRRNMGLQNVNQQGSGMSCVEVGQYGFDGEVERLKRDHGVLVAEVVRLRQQQHSSKSQVAAMEQRLLVTEKRQQQMMTFLAKALNNPNFVQQFAVMSKEKKSLFGLDVGRKRRLTSTPSLGTMEENLLHDQEFDRMKDDMEMLFAAAIDDEANNSMPTKEEQCLEAMNVMMRDGNLEAALDVKVEDLVGSPLDWDSQDLHDMVDQMGFLGSEP*
DI.2G3511.5	Eukaryota	1622	41	1038	44.61	346	2	11135620	11137734	+	AT2G26150.4	Eukaryota	1504	41.16	1038	44.61	346	1996	1038	346	identical	same	MEELKVEMEEETVTFTGSVAASSSVGSSSSPRPMEGLNETGPPPFLTKTYEMVEDPATDTVVSWSNGRNSFVVWDSHKFSTTLLPRYFKHSNFSSFIRQLNTYGFRKIDPDRWEFANEGFLAGQKHLLKNIKRRRNMGLQNVNQQGSGMSCVEVGQYGFDGEVERLKRDHGVLVAEVVRLRQQQHSSKSQVAAMEQRLLVTEKRQQQMMTFLAKALNNPNFVQQFAVMSKEKKSLFGLDVGRKRRLTSTPSLGTMEENLLHDQEFDRMKDDMEMLFAAAIDDEANNSMPTKEEQCLEAMNVMMRDGNLEAALDVKVEDLVGSPLDWDSQDLHDMVDQMGFLGSEP*	MEELKVEMEEETVTFTGSVAASSSVGSSSSPRPMEGLNETGPPPFLTKTYEMVEDPATDTVVSWSNGRNSFVVWDSHKFSTTLLPRYFKHSNFSSFIRQLNTYGFRKIDPDRWEFANEGFLAGQKHLLKNIKRRRNMGLQNVNQQGSGMSCVEVGQYGFDGEVERLKRDHGVLVAEVVRLRQQQHSSKSQVAAMEQRLLVTEKRQQQMMTFLAKALNNPNFVQQFAVMSKEKKSLFGLDVGRKRRLTSTPSLGTMEENLLHDQEFDRMKDDMEMLFAAAIDDEANNSMPTKEEQCLEAMNVMMRDGNLEAALDVKVEDLVGSPLDWDSQDLHDMVDQMGFLGSEP*
DI.2G3511.6	Eukaryota	1791	40.09	1038	44.61	346	2	11135620	11137734	+	AT2G26150.1	Eukaryota	1845	39.51	1038	44.61	346	2110	1038	346	identical	same	MEELKVEMEEETVTFTGSVAASSSVGSSSSPRPMEGLNETGPPPFLTKTYEMVEDPATDTVVSWSNGRNSFVVWDSHKFSTTLLPRYFKHSNFSSFIRQLNTYGFRKIDPDRWEFANEGFLAGQKHLLKNIKRRRNMGLQNVNQQGSGMSCVEVGQYGFDGEVERLKRDHGVLVAEVVRLRQQQHSSKSQVAAMEQRLLVTEKRQQQMMTFLAKALNNPNFVQQFAVMSKEKKSLFGLDVGRKRRLTSTPSLGTMEENLLHDQEFDRMKDDMEMLFAAAIDDEANNSMPTKEEQCLEAMNVMMRDGNLEAALDVKVEDLVGSPLDWDSQDLHDMVDQMGFLGSEP*	MEELKVEMEEETVTFTGSVAASSSVGSSSSPRPMEGLNETGPPPFLTKTYEMVEDPATDTVVSWSNGRNSFVVWDSHKFSTTLLPRYFKHSNFSSFIRQLNTYGFRKIDPDRWEFANEGFLAGQKHLLKNIKRRRNMGLQNVNQQGSGMSCVEVGQYGFDGEVERLKRDHGVLVAEVVRLRQQQHSSKSQVAAMEQRLLVTEKRQQQMMTFLAKALNNPNFVQQFAVMSKEKKSLFGLDVGRKRRLTSTPSLGTMEENLLHDQEFDRMKDDMEMLFAAAIDDEANNSMPTKEEQCLEAMNVMMRDGNLEAALDVKVEDLVGSPLDWDSQDLHDMVDQMGFLGSEP*
DI.2G3511.6	Eukaryota	1791	40.09	1038	44.61	346	2	11135620	11137734	+	AT2G26150.2	Eukaryota	1876	39.5	873	43.41	291	2110	840	243	homologous	same	MEELKVEMEEETVTFTGSVAASSSVGSSSSPRPMEGLNETGPPPFLTKTYEMVEDPATDTVVSWSNGRNSFVVWDSHKFSTTLLPRYFKHSNFSSFIRQLNTYGFRKIDPDRWEFANEGFLAGQKHLLKNIKRRRNMGLQNVNQQGSGMSCVEVGQYGFDGEVERLKRDHGVLVAEVVRLRQQQHSSKSQVAAMEQRLLVTEKRQQQMMTFLAKALNNPNFVQQFAVMSKEKKSLFGLDVGRKRRLTSTPSLGTMEENLLHDQEFDRMKDDMEMLFAAAIDDEANNSMPTKEEQCLEAMNVMMRDGNLEAALDVKVEDLVGSPLDWDSQDLHDMVDQMGFLGSEP*	MVVTALWCGILISSQQLSFHVTSSIAISQVLFVSSILIWVSYESSAIKGFRKIDPDRWEFANEGFLAGQKHLLKNIKRRRNMGLQNVNQQGSGMSCVEVGQYGFDGEVERLKRDHGVLVAEVVRLRQQQHSSKSQVAAMEQRLLVTEKRQQQMMTFLAKALNNPNFVQQFAVMSKEKKSLFGLDVGRKRRLTSTPSLGTMEENLLHDQEFDRMKDDMEMLFAAAIDDEANNSMPTKEEQCLEAMNVMMRDGNLEAALDVKVEDLVGSPLDWDSQDLHDMVDQMGFLGSEP*
DI.2G3511.6	Eukaryota	1791	40.09	1038	44.61	346	2	11135620	11137734	+	AT2G26150.3	Eukaryota	1535	41.11	873	43.41	291	1996	840	243	homologous	same	MEELKVEMEEETVTFTGSVAASSSVGSSSSPRPMEGLNETGPPPFLTKTYEMVEDPATDTVVSWSNGRNSFVVWDSHKFSTTLLPRYFKHSNFSSFIRQLNTYGFRKIDPDRWEFANEGFLAGQKHLLKNIKRRRNMGLQNVNQQGSGMSCVEVGQYGFDGEVERLKRDHGVLVAEVVRLRQQQHSSKSQVAAMEQRLLVTEKRQQQMMTFLAKALNNPNFVQQFAVMSKEKKSLFGLDVGRKRRLTSTPSLGTMEENLLHDQEFDRMKDDMEMLFAAAIDDEANNSMPTKEEQCLEAMNVMMRDGNLEAALDVKVEDLVGSPLDWDSQDLHDMVDQMGFLGSEP*	MVVTALWCGILISSQQLSFHVTSSIAISQVLFVSSILIWVSYESSAIKGFRKIDPDRWEFANEGFLAGQKHLLKNIKRRRNMGLQNVNQQGSGMSCVEVGQYGFDGEVERLKRDHGVLVAEVVRLRQQQHSSKSQVAAMEQRLLVTEKRQQQMMTFLAKALNNPNFVQQFAVMSKEKKSLFGLDVGRKRRLTSTPSLGTMEENLLHDQEFDRMKDDMEMLFAAAIDDEANNSMPTKEEQCLEAMNVMMRDGNLEAALDVKVEDLVGSPLDWDSQDLHDMVDQMGFLGSEP*
DI.2G3511.6	Eukaryota	1791	40.09	1038	44.61	346	2	11135620	11137734	+	AT2G26150.4	Eukaryota	1504	41.16	1038	44.61	346	1996	1038	346	identical	same	MEELKVEMEEETVTFTGSVAASSSVGSSSSPRPMEGLNETGPPPFLTKTYEMVEDPATDTVVSWSNGRNSFVVWDSHKFSTTLLPRYFKHSNFSSFIRQLNTYGFRKIDPDRWEFANEGFLAGQKHLLKNIKRRRNMGLQNVNQQGSGMSCVEVGQYGFDGEVERLKRDHGVLVAEVVRLRQQQHSSKSQVAAMEQRLLVTEKRQQQMMTFLAKALNNPNFVQQFAVMSKEKKSLFGLDVGRKRRLTSTPSLGTMEENLLHDQEFDRMKDDMEMLFAAAIDDEANNSMPTKEEQCLEAMNVMMRDGNLEAALDVKVEDLVGSPLDWDSQDLHDMVDQMGFLGSEP*	MEELKVEMEEETVTFTGSVAASSSVGSSSSPRPMEGLNETGPPPFLTKTYEMVEDPATDTVVSWSNGRNSFVVWDSHKFSTTLLPRYFKHSNFSSFIRQLNTYGFRKIDPDRWEFANEGFLAGQKHLLKNIKRRRNMGLQNVNQQGSGMSCVEVGQYGFDGEVERLKRDHGVLVAEVVRLRQQQHSSKSQVAAMEQRLLVTEKRQQQMMTFLAKALNNPNFVQQFAVMSKEKKSLFGLDVGRKRRLTSTPSLGTMEENLLHDQEFDRMKDDMEMLFAAAIDDEANNSMPTKEEQCLEAMNVMMRDGNLEAALDVKVEDLVGSPLDWDSQDLHDMVDQMGFLGSEP*
DI.2G3512.1	cellular_organisms	2651	43	1608	43.66	536	2	11140785	11144533	+	AT2G26170.1	cellular organisms	1701	42.45	1569	43.66	523	2551	1508	505	homologous	same	MKTQHQWWEVLDPFLTQHEALIAFLTFAAVVIVIYLYRPSWSVCNVPGPTAMPLVGHLPLMAKYGPDVFSVLAKQYGPIFRFQMGRQPLIIIAEAELCREVGIKKFKDLPNRSIPSPISASPLHKKGLFFTRDKRWSKMRNTILSLYQPSHLTSLIPTMHSFITSATHNLDSKPRDIVFSNLFLKLTTDIIGQAAFGVDFGLSGKKPIKDVEVTDFINQHVYSTTQLKMDLSGSLSIILGLLIPILQEPFRQVLKRIPGTMDWRVEKTNARLSGQLNEIVSKRAKEAETDSKDFLSLILKARESDPFAKNIFTSDYISAVTYEHLLAGSATTAFTLSSVLYLVSGHLDVEKRLLQEIDGFGNRDLIPTAHDLQHKFPYLDQVIKEAMRFYMVSPLVARETAKEVEIGGYLLPKGTWVWLALGVLAKDPKNFPEPEKFKPERFDPNGEEEKHRHPYAFIPFGIGPRACVGQRFALQEIKLTLLHLYRNYIFRHSLEMEIPLQLDYGTPSGLEKLTKGSEEGLVFNSPVNIPEFFIN*	MKTQHQWWEVLDPFLTQHEALIAFLTFAAVVIVIYLYRPSWSVCNVPGPTAMPLVGHLPLMAKYGPDVFSVLAKQYGPIFRFQMGRQPLIIIAEAELCREVGIKKFKDLPNRSIPSPISASPLHKKGLFFTRDKRWSKMRNTILSLYQPSHLTSLIPTMHSFITSATHNLDSKPRDIVFSNLFLKLTTDIIGQAAFGVDFGLSGKKPIKDVEVTDFINQHVYSTTQLKMDLSGSLSIILGLLIPILQEPFRQVLKRIPGTMDWRVEKTNARLSGQLNEIVSKRAKEAETDSKDFLSLILKARESDPFAKNIFTSDYISAVTYEHLLAGSATTAFTLSSVLYLVSGHLDVEKRLLQEIDGFGNRDLIPTAHDLQHKFPYLDQVIKEAMRFYMVSPLVARETAKEVEIGGYLLPKGTWVWLALGVLAKDPKNFPEPEKFKPERFDPNGEEEKHRHPYAFIPFGIGPRACVGQRFALQEIKLTLLHLYRNYIFRHSLEMEIPLQLDYGIILSFKNGVKLRTIKRF*
DI.2G3512.1	cellular_organisms	2651	43	1608	43.66	536	2	11140785	11144533	+	AT2G26170.2	cellular organisms	1804	41.91	1320	43.33	440	2539	1260	422	homologous	same	MKTQHQWWEVLDPFLTQHEALIAFLTFAAVVIVIYLYRPSWSVCNVPGPTAMPLVGHLPLMAKYGPDVFSVLAKQYGPIFRFQMGRQPLIIIAEAELCREVGIKKFKDLPNRSIPSPISASPLHKKGLFFTRDKRWSKMRNTILSLYQPSHLTSLIPTMHSFITSATHNLDSKPRDIVFSNLFLKLTTDIIGQAAFGVDFGLSGKKPIKDVEVTDFINQHVYSTTQLKMDLSGSLSIILGLLIPILQEPFRQVLKRIPGTMDWRVEKTNARLSGQLNEIVSKRAKEAETDSKDFLSLILKARESDPFAKNIFTSDYISAVTYEHLLAGSATTAFTLSSVLYLVSGHLDVEKRLLQEIDGFGNRDLIPTAHDLQHKFPYLDQVIKEAMRFYMVSPLVARETAKEVEIGGYLLPKGTWVWLALGVLAKDPKNFPEPEKFKPERFDPNGEEEKHRHPYAFIPFGIGPRACVGQRFALQEIKLTLLHLYRNYIFRHSLEMEIPLQLDYGTPSGLEKLTKGSEEGLVFNSPVNIPEFFIN*	MGRQPLIIIAEAELCREVGIKKFKDLPNRSIPSPISASPLHKKGLFFTRDKRWSKMRNTILSLYQPSHLTSLIPTMHSFITSATHNLDSKPRDIVFSNLFLKLTTDIIGQAAFGVDFGLSGKKPIKDVEVTDFINQHVYSTTQLKMDLSGSLSIILGLLIPILQEPFRQVLKRIPGTMDWRVEKTNARLSGQLNEIVSKRAKEAETDSKDFLSLILKARESDPFAKNIFTSDYISAVTYEHLLAGSATTAFTLSSVLYLVSGHLDVEKRLLQEIDGFGNRDLIPTAHDLQHKFPYLDQVIKEAMRFYMVSPLVARETAKEVEIGGYLLPKGTWVWLALGVLAKDPKNFPEPEKFKPERFDPNGEEEKHRHPYAFIPFGIGPRACVGQRFALQEIKLTLLHLYRNYIFRHSLEMEIPLQLDYGIILSFKNGVKLRTIKRF*
DI.2G3512.1	cellular_organisms	2651	43	1608	43.66	536	2	11140785	11144533	+	AT2G26180.1	Streptophyta	1515	41.52	1251	43.49	417	1243	94			opposite	MKTQHQWWEVLDPFLTQHEALIAFLTFAAVVIVIYLYRPSWSVCNVPGPTAMPLVGHLPLMAKYGPDVFSVLAKQYGPIFRFQMGRQPLIIIAEAELCREVGIKKFKDLPNRSIPSPISASPLHKKGLFFTRDKRWSKMRNTILSLYQPSHLTSLIPTMHSFITSATHNLDSKPRDIVFSNLFLKLTTDIIGQAAFGVDFGLSGKKPIKDVEVTDFINQHVYSTTQLKMDLSGSLSIILGLLIPILQEPFRQVLKRIPGTMDWRVEKTNARLSGQLNEIVSKRAKEAETDSKDFLSLILKARESDPFAKNIFTSDYISAVTYEHLLAGSATTAFTLSSVLYLVSGHLDVEKRLLQEIDGFGNRDLIPTAHDLQHKFPYLDQVIKEAMRFYMVSPLVARETAKEVEIGGYLLPKGTWVWLALGVLAKDPKNFPEPEKFKPERFDPNGEEEKHRHPYAFIPFGIGPRACVGQRFALQEIKLTLLHLYRNYIFRHSLEMEIPLQLDYGTPSGLEKLTKGSEEGLVFNSPVNIPEFFIN*	MGASGKWVKSIIGLKKLEKDEIEKGNGKNKKWKLWRTTSVDSWKGFRGKHRSDSDGVDSSTVYSAAVATVLRAPPKDFKAVREEWAAIRIQTAFRGFLARRALRALKGIVRLQALVRGRQVRKQAAVTLRCMQALVRVQARVRARRVRMTVEGQAVQKLLDEHRTKSDLLKEVEEGWCDRKGTVDDIKSKLQQRQEGAFKRERALAYALAQKQWRSTTSSNLKTNSSISYLKSQEFDKNSWGWSWLERWMAARPWETRLMDTVDTAATPPPLPHKHLKSPETADVVQVRRNNVTTRVSAKPPPHMLSSSPGYEFNESSGSSSICTSTTPVSGKTGLVSDNSSSQAKKHKPSYMSLTESTKAKRRTNRGLRQSMDEFQFMKNSGMFTGELKTSPSSDPFVSFSKPLGVPTRFEKPRG*
DI.2G3512.2	cellular_organisms	2544	43.08	1608	43.66	536	2	11140785	11144533	+	AT2G26170.1	cellular organisms	1701	42.45	1569	43.66	523	2551	1508	505	homologous	same	MKTQHQWWEVLDPFLTQHEALIAFLTFAAVVIVIYLYRPSWSVCNVPGPTAMPLVGHLPLMAKYGPDVFSVLAKQYGPIFRFQMGRQPLIIIAEAELCREVGIKKFKDLPNRSIPSPISASPLHKKGLFFTRDKRWSKMRNTILSLYQPSHLTSLIPTMHSFITSATHNLDSKPRDIVFSNLFLKLTTDIIGQAAFGVDFGLSGKKPIKDVEVTDFINQHVYSTTQLKMDLSGSLSIILGLLIPILQEPFRQVLKRIPGTMDWRVEKTNARLSGQLNEIVSKRAKEAETDSKDFLSLILKARESDPFAKNIFTSDYISAVTYEHLLAGSATTAFTLSSVLYLVSGHLDVEKRLLQEIDGFGNRDLIPTAHDLQHKFPYLDQVIKEAMRFYMVSPLVARETAKEVEIGGYLLPKGTWVWLALGVLAKDPKNFPEPEKFKPERFDPNGEEEKHRHPYAFIPFGIGPRACVGQRFALQEIKLTLLHLYRNYIFRHSLEMEIPLQLDYGTPSGLEKLTKGSEEGLVFNSPVNIPEFFIN*	MKTQHQWWEVLDPFLTQHEALIAFLTFAAVVIVIYLYRPSWSVCNVPGPTAMPLVGHLPLMAKYGPDVFSVLAKQYGPIFRFQMGRQPLIIIAEAELCREVGIKKFKDLPNRSIPSPISASPLHKKGLFFTRDKRWSKMRNTILSLYQPSHLTSLIPTMHSFITSATHNLDSKPRDIVFSNLFLKLTTDIIGQAAFGVDFGLSGKKPIKDVEVTDFINQHVYSTTQLKMDLSGSLSIILGLLIPILQEPFRQVLKRIPGTMDWRVEKTNARLSGQLNEIVSKRAKEAETDSKDFLSLILKARESDPFAKNIFTSDYISAVTYEHLLAGSATTAFTLSSVLYLVSGHLDVEKRLLQEIDGFGNRDLIPTAHDLQHKFPYLDQVIKEAMRFYMVSPLVARETAKEVEIGGYLLPKGTWVWLALGVLAKDPKNFPEPEKFKPERFDPNGEEEKHRHPYAFIPFGIGPRACVGQRFALQEIKLTLLHLYRNYIFRHSLEMEIPLQLDYGIILSFKNGVKLRTIKRF*
DI.2G3512.2	cellular_organisms	2544	43.08	1608	43.66	536	2	11140785	11144533	+	AT2G26170.2	cellular organisms	1804	41.91	1320	43.33	440	2539	1260	422	homologous	same	MKTQHQWWEVLDPFLTQHEALIAFLTFAAVVIVIYLYRPSWSVCNVPGPTAMPLVGHLPLMAKYGPDVFSVLAKQYGPIFRFQMGRQPLIIIAEAELCREVGIKKFKDLPNRSIPSPISASPLHKKGLFFTRDKRWSKMRNTILSLYQPSHLTSLIPTMHSFITSATHNLDSKPRDIVFSNLFLKLTTDIIGQAAFGVDFGLSGKKPIKDVEVTDFINQHVYSTTQLKMDLSGSLSIILGLLIPILQEPFRQVLKRIPGTMDWRVEKTNARLSGQLNEIVSKRAKEAETDSKDFLSLILKARESDPFAKNIFTSDYISAVTYEHLLAGSATTAFTLSSVLYLVSGHLDVEKRLLQEIDGFGNRDLIPTAHDLQHKFPYLDQVIKEAMRFYMVSPLVARETAKEVEIGGYLLPKGTWVWLALGVLAKDPKNFPEPEKFKPERFDPNGEEEKHRHPYAFIPFGIGPRACVGQRFALQEIKLTLLHLYRNYIFRHSLEMEIPLQLDYGTPSGLEKLTKGSEEGLVFNSPVNIPEFFIN*	MGRQPLIIIAEAELCREVGIKKFKDLPNRSIPSPISASPLHKKGLFFTRDKRWSKMRNTILSLYQPSHLTSLIPTMHSFITSATHNLDSKPRDIVFSNLFLKLTTDIIGQAAFGVDFGLSGKKPIKDVEVTDFINQHVYSTTQLKMDLSGSLSIILGLLIPILQEPFRQVLKRIPGTMDWRVEKTNARLSGQLNEIVSKRAKEAETDSKDFLSLILKARESDPFAKNIFTSDYISAVTYEHLLAGSATTAFTLSSVLYLVSGHLDVEKRLLQEIDGFGNRDLIPTAHDLQHKFPYLDQVIKEAMRFYMVSPLVARETAKEVEIGGYLLPKGTWVWLALGVLAKDPKNFPEPEKFKPERFDPNGEEEKHRHPYAFIPFGIGPRACVGQRFALQEIKLTLLHLYRNYIFRHSLEMEIPLQLDYGIILSFKNGVKLRTIKRF*
DI.2G3512.2	cellular_organisms	2544	43.08	1608	43.66	536	2	11140785	11144533	+	AT2G26180.1	Streptophyta	1515	41.52	1251	43.49	417	1243	94			opposite	MKTQHQWWEVLDPFLTQHEALIAFLTFAAVVIVIYLYRPSWSVCNVPGPTAMPLVGHLPLMAKYGPDVFSVLAKQYGPIFRFQMGRQPLIIIAEAELCREVGIKKFKDLPNRSIPSPISASPLHKKGLFFTRDKRWSKMRNTILSLYQPSHLTSLIPTMHSFITSATHNLDSKPRDIVFSNLFLKLTTDIIGQAAFGVDFGLSGKKPIKDVEVTDFINQHVYSTTQLKMDLSGSLSIILGLLIPILQEPFRQVLKRIPGTMDWRVEKTNARLSGQLNEIVSKRAKEAETDSKDFLSLILKARESDPFAKNIFTSDYISAVTYEHLLAGSATTAFTLSSVLYLVSGHLDVEKRLLQEIDGFGNRDLIPTAHDLQHKFPYLDQVIKEAMRFYMVSPLVARETAKEVEIGGYLLPKGTWVWLALGVLAKDPKNFPEPEKFKPERFDPNGEEEKHRHPYAFIPFGIGPRACVGQRFALQEIKLTLLHLYRNYIFRHSLEMEIPLQLDYGTPSGLEKLTKGSEEGLVFNSPVNIPEFFIN*	MGASGKWVKSIIGLKKLEKDEIEKGNGKNKKWKLWRTTSVDSWKGFRGKHRSDSDGVDSSTVYSAAVATVLRAPPKDFKAVREEWAAIRIQTAFRGFLARRALRALKGIVRLQALVRGRQVRKQAAVTLRCMQALVRVQARVRARRVRMTVEGQAVQKLLDEHRTKSDLLKEVEEGWCDRKGTVDDIKSKLQQRQEGAFKRERALAYALAQKQWRSTTSSNLKTNSSISYLKSQEFDKNSWGWSWLERWMAARPWETRLMDTVDTAATPPPLPHKHLKSPETADVVQVRRNNVTTRVSAKPPPHMLSSSPGYEFNESSGSSSICTSTTPVSGKTGLVSDNSSSQAKKHKPSYMSLTESTKAKRRTNRGLRQSMDEFQFMKNSGMFTGELKTSPSSDPFVSFSKPLGVPTRFEKPRG*
DI.2G3513.1	cellular_organisms	2042	41.28	1698	42.46	566	2	11152272	11156497	+	AT2G26200.1	cellular organisms	2137	41.13	1698	42.46	566	3849	1698	566	identical	same	MSSGLKIIEEPQKPIEKLQIYPTANAGVSPFWRDKYERDAKKYWDIFYKHHGDRFFKDRHYLDKEWNSYFSVSGKSVILEVGCGAGNTIFPLIATYPDIFVYACDFSPRAVELVKAHDEYTETRVCAFACDLTGDGLDKHISPSSVDIVTMIFVLSAVSPEKMSSVLQNIRKVLKPNGCILFRDYAVGDLAQERFSGKDQRISENFYVRGDGTRAFYFSNEFLETLFSEQGFEVEELDVCCKQVENRSRELVMNRRWVQATFRRTNGNKNPCDSLTPAKLDKSEQQDSIQSKSEEQERKEIIDYTDIDISDGLAMEMFGASPSSHEMSVVKLRDSAFKIKLLSKEYQHTCKSTGLMLWESARLMASVLDRNPNIVSGKRVLELGCGCTGICSMVAARSANLVVATDADTKALTLLTENITMNLQSSLLGKLKTSVLEWGNKEHIESIKRLACEGFEVIMGTDVTYVAEAIIPLFETAKELILRKMGDDLEVQEKPALILCHVFRRVDEPSLLSAASKFGFKLADRWAANSKESPIGNIIDSWFSEKDLVAEIPSSALHILYFQME*	MSSGLKIIEEPQKPIEKLQIYPTANAGVSPFWRDKYERDAKKYWDIFYKHHGDRFFKDRHYLDKEWNSYFSVSGKSVILEVGCGAGNTIFPLIATYPDIFVYACDFSPRAVELVKAHDEYTETRVCAFACDLTGDGLDKHISPSSVDIVTMIFVLSAVSPEKMSSVLQNIRKVLKPNGCILFRDYAVGDLAQERFSGKDQRISENFYVRGDGTRAFYFSNEFLETLFSEQGFEVEELDVCCKQVENRSRELVMNRRWVQATFRRTNGNKNPCDSLTPAKLDKSEQQDSIQSKSEEQERKEIIDYTDIDISDGLAMEMFGASPSSHEMSVVKLRDSAFKIKLLSKEYQHTCKSTGLMLWESARLMASVLDRNPNIVSGKRVLELGCGCTGICSMVAARSANLVVATDADTKALTLLTENITMNLQSSLLGKLKTSVLEWGNKEHIESIKRLACEGFEVIMGTDVTYVAEAIIPLFETAKELILRKMGDDLEVQEKPALILCHVFRRVDEPSLLSAASKFGFKLADRWAANSKESPIGNIIDSWFSEKDLVAEIPSSALHILYFQME*
DI.2G3513.1	cellular_organisms	2042	41.28	1698	42.46	566	2	11152272	11156497	+	AT2G26200.2	cellular organisms	1928	41.13	1068	42.7	356	3804	1057	326	homologous	same	MSSGLKIIEEPQKPIEKLQIYPTANAGVSPFWRDKYERDAKKYWDIFYKHHGDRFFKDRHYLDKEWNSYFSVSGKSVILEVGCGAGNTIFPLIATYPDIFVYACDFSPRAVELVKAHDEYTETRVCAFACDLTGDGLDKHISPSSVDIVTMIFVLSAVSPEKMSSVLQNIRKVLKPNGCILFRDYAVGDLAQERFSGKDQRISENFYVRGDGTRAFYFSNEFLETLFSEQGFEVEELDVCCKQVENRSRELVMNRRWVQATFRRTNGNKNPCDSLTPAKLDKSEQQDSIQSKSEEQERKEIIDYTDIDISDGLAMEMFGASPSSHEMSVVKLRDSAFKIKLLSKEYQHTCKSTGLMLWESARLMASVLDRNPNIVSGKRVLELGCGCTGICSMVAARSANLVVATDADTKALTLLTENITMNLQSSLLGKLKTSVLEWGNKEHIESIKRLACEGFEVIMGTDVTYVAEAIIPLFETAKELILRKMGDDLEVQEKPALILCHVFRRVDEPSLLSAASKFGFKLADRWAANSKESPIGNIIDSWFSEKDLVAEIPSSALHILYFQME*	MSSGLKIIEEPQKPIEKLQIYPTANAGVSPFWRDKYERDAKKYWDIFYKHHGDRFFKDRHYLDKEWNSYFSVSGKSVILEVGCGAGNTIFPLIATYPDIFVYACDFSPRAVELVKAHDEYTETRVCAFACDLTGDGLDKHISPSSVDIVTMIFVLSAVSPEKMSSVLQNIRKVLKPNGCILFRDYAVGDLAQERFSGKDQRISENFYVRGDGTRAFYFSNEFLETLFSEQGFEVEELDVCCKQVENRSRELVMNRRWVQATFRRTNGNKNPCDSLTPAKLDKSEQQDSIQSKSEEQERKEIIDYTDIDISDGLAMEMFGASPSSHEEPKHCFWKTGVGIGLWLHRNLLDGSCQIS*
DI.2G3513.2	cellular_organisms	2232	40.82	1698	42.46	566	2	11152272	11156497	+	AT2G26200.1	cellular organisms	2137	41.13	1698	42.46	566	3849	1698	566	identical	same	MSSGLKIIEEPQKPIEKLQIYPTANAGVSPFWRDKYERDAKKYWDIFYKHHGDRFFKDRHYLDKEWNSYFSVSGKSVILEVGCGAGNTIFPLIATYPDIFVYACDFSPRAVELVKAHDEYTETRVCAFACDLTGDGLDKHISPSSVDIVTMIFVLSAVSPEKMSSVLQNIRKVLKPNGCILFRDYAVGDLAQERFSGKDQRISENFYVRGDGTRAFYFSNEFLETLFSEQGFEVEELDVCCKQVENRSRELVMNRRWVQATFRRTNGNKNPCDSLTPAKLDKSEQQDSIQSKSEEQERKEIIDYTDIDISDGLAMEMFGASPSSHEMSVVKLRDSAFKIKLLSKEYQHTCKSTGLMLWESARLMASVLDRNPNIVSGKRVLELGCGCTGICSMVAARSANLVVATDADTKALTLLTENITMNLQSSLLGKLKTSVLEWGNKEHIESIKRLACEGFEVIMGTDVTYVAEAIIPLFETAKELILRKMGDDLEVQEKPALILCHVFRRVDEPSLLSAASKFGFKLADRWAANSKESPIGNIIDSWFSEKDLVAEIPSSALHILYFQME*	MSSGLKIIEEPQKPIEKLQIYPTANAGVSPFWRDKYERDAKKYWDIFYKHHGDRFFKDRHYLDKEWNSYFSVSGKSVILEVGCGAGNTIFPLIATYPDIFVYACDFSPRAVELVKAHDEYTETRVCAFACDLTGDGLDKHISPSSVDIVTMIFVLSAVSPEKMSSVLQNIRKVLKPNGCILFRDYAVGDLAQERFSGKDQRISENFYVRGDGTRAFYFSNEFLETLFSEQGFEVEELDVCCKQVENRSRELVMNRRWVQATFRRTNGNKNPCDSLTPAKLDKSEQQDSIQSKSEEQERKEIIDYTDIDISDGLAMEMFGASPSSHEMSVVKLRDSAFKIKLLSKEYQHTCKSTGLMLWESARLMASVLDRNPNIVSGKRVLELGCGCTGICSMVAARSANLVVATDADTKALTLLTENITMNLQSSLLGKLKTSVLEWGNKEHIESIKRLACEGFEVIMGTDVTYVAEAIIPLFETAKELILRKMGDDLEVQEKPALILCHVFRRVDEPSLLSAASKFGFKLADRWAANSKESPIGNIIDSWFSEKDLVAEIPSSALHILYFQME*
DI.2G3513.2	cellular_organisms	2232	40.82	1698	42.46	566	2	11152272	11156497	+	AT2G26200.2	cellular organisms	1928	41.13	1068	42.7	356	3804	1057	326	homologous	same	MSSGLKIIEEPQKPIEKLQIYPTANAGVSPFWRDKYERDAKKYWDIFYKHHGDRFFKDRHYLDKEWNSYFSVSGKSVILEVGCGAGNTIFPLIATYPDIFVYACDFSPRAVELVKAHDEYTETRVCAFACDLTGDGLDKHISPSSVDIVTMIFVLSAVSPEKMSSVLQNIRKVLKPNGCILFRDYAVGDLAQERFSGKDQRISENFYVRGDGTRAFYFSNEFLETLFSEQGFEVEELDVCCKQVENRSRELVMNRRWVQATFRRTNGNKNPCDSLTPAKLDKSEQQDSIQSKSEEQERKEIIDYTDIDISDGLAMEMFGASPSSHEMSVVKLRDSAFKIKLLSKEYQHTCKSTGLMLWESARLMASVLDRNPNIVSGKRVLELGCGCTGICSMVAARSANLVVATDADTKALTLLTENITMNLQSSLLGKLKTSVLEWGNKEHIESIKRLACEGFEVIMGTDVTYVAEAIIPLFETAKELILRKMGDDLEVQEKPALILCHVFRRVDEPSLLSAASKFGFKLADRWAANSKESPIGNIIDSWFSEKDLVAEIPSSALHILYFQME*	MSSGLKIIEEPQKPIEKLQIYPTANAGVSPFWRDKYERDAKKYWDIFYKHHGDRFFKDRHYLDKEWNSYFSVSGKSVILEVGCGAGNTIFPLIATYPDIFVYACDFSPRAVELVKAHDEYTETRVCAFACDLTGDGLDKHISPSSVDIVTMIFVLSAVSPEKMSSVLQNIRKVLKPNGCILFRDYAVGDLAQERFSGKDQRISENFYVRGDGTRAFYFSNEFLETLFSEQGFEVEELDVCCKQVENRSRELVMNRRWVQATFRRTNGNKNPCDSLTPAKLDKSEQQDSIQSKSEEQERKEIIDYTDIDISDGLAMEMFGASPSSHEEPKHCFWKTGVGIGLWLHRNLLDGSCQIS*
DI.2G3513.3	cellular_organisms	2101	40.79	1068	42.7	356	2	11152272	11156497	+	AT2G26200.1	cellular organisms	2137	41.13	1698	42.46	566	3849	1057	326	homologous	same	MSSGLKIIEEPQKPIEKLQIYPTANAGVSPFWRDKYERDAKKYWDIFYKHHGDRFFKDRHYLDKEWNSYFSVSGKSVILEVGCGAGNTIFPLIATYPDIFVYACDFSPRAVELVKAHDEYTETRVCAFACDLTGDGLDKHISPSSVDIVTMIFVLSAVSPEKMSSVLQNIRKVLKPNGCILFRDYAVGDLAQERFSGKDQRISENFYVRGDGTRAFYFSNEFLETLFSEQGFEVEELDVCCKQVENRSRELVMNRRWVQATFRRTNGNKNPCDSLTPAKLDKSEQQDSIQSKSEEQERKEIIDYTDIDISDGLAMEMFGASPSSHEEPKHCFWKTGVGIGLWLHRNLLDGSCQIS*	MSSGLKIIEEPQKPIEKLQIYPTANAGVSPFWRDKYERDAKKYWDIFYKHHGDRFFKDRHYLDKEWNSYFSVSGKSVILEVGCGAGNTIFPLIATYPDIFVYACDFSPRAVELVKAHDEYTETRVCAFACDLTGDGLDKHISPSSVDIVTMIFVLSAVSPEKMSSVLQNIRKVLKPNGCILFRDYAVGDLAQERFSGKDQRISENFYVRGDGTRAFYFSNEFLETLFSEQGFEVEELDVCCKQVENRSRELVMNRRWVQATFRRTNGNKNPCDSLTPAKLDKSEQQDSIQSKSEEQERKEIIDYTDIDISDGLAMEMFGASPSSHEMSVVKLRDSAFKIKLLSKEYQHTCKSTGLMLWESARLMASVLDRNPNIVSGKRVLELGCGCTGICSMVAARSANLVVATDADTKALTLLTENITMNLQSSLLGKLKTSVLEWGNKEHIESIKRLACEGFEVIMGTDVTYVAEAIIPLFETAKELILRKMGDDLEVQEKPALILCHVFRRVDEPSLLSAASKFGFKLADRWAANSKESPIGNIIDSWFSEKDLVAEIPSSALHILYFQME*
DI.2G3513.3	cellular_organisms	2101	40.79	1068	42.7	356	2	11152272	11156497	+	AT2G26200.2	cellular organisms	1928	41.13	1068	42.7	356	3804	1068	356	identical	same	MSSGLKIIEEPQKPIEKLQIYPTANAGVSPFWRDKYERDAKKYWDIFYKHHGDRFFKDRHYLDKEWNSYFSVSGKSVILEVGCGAGNTIFPLIATYPDIFVYACDFSPRAVELVKAHDEYTETRVCAFACDLTGDGLDKHISPSSVDIVTMIFVLSAVSPEKMSSVLQNIRKVLKPNGCILFRDYAVGDLAQERFSGKDQRISENFYVRGDGTRAFYFSNEFLETLFSEQGFEVEELDVCCKQVENRSRELVMNRRWVQATFRRTNGNKNPCDSLTPAKLDKSEQQDSIQSKSEEQERKEIIDYTDIDISDGLAMEMFGASPSSHEEPKHCFWKTGVGIGLWLHRNLLDGSCQIS*	MSSGLKIIEEPQKPIEKLQIYPTANAGVSPFWRDKYERDAKKYWDIFYKHHGDRFFKDRHYLDKEWNSYFSVSGKSVILEVGCGAGNTIFPLIATYPDIFVYACDFSPRAVELVKAHDEYTETRVCAFACDLTGDGLDKHISPSSVDIVTMIFVLSAVSPEKMSSVLQNIRKVLKPNGCILFRDYAVGDLAQERFSGKDQRISENFYVRGDGTRAFYFSNEFLETLFSEQGFEVEELDVCCKQVENRSRELVMNRRWVQATFRRTNGNKNPCDSLTPAKLDKSEQQDSIQSKSEEQERKEIIDYTDIDISDGLAMEMFGASPSSHEEPKHCFWKTGVGIGLWLHRNLLDGSCQIS*
DI.2G3513.4	cellular_organisms	2321	40.8	1248	42.55	416	2	11152272	11156497	+	AT2G26200.1	cellular organisms	2137	41.13	1698	42.46	566	3849	1242	416	homologous	same	MIFVLSAVSPEKMSSVLQNIRKVLKPNGCILFRDYAVGDLAQERFSGKDQRISENFYVRGDGTRAFYFSNEFLETLFSEQGFEVEELDVCCKQVENRSRELVMNRRWVQATFRRTNGNKNPCDSLTPAKLDKSEQQDSIQSKSEEQERKEIIDYTDIDISDGLAMEMFGASPSSHEMSVVKLRDSAFKIKLLSKEYQHTCKSTGLMLWESARLMASVLDRNPNIVSGKRVLELGCGCTGICSMVAARSANLVVATDADTKALTLLTENITMNLQSSLLGKLKTSVLEWGNKEHIESIKRLACEGFEVIMGTDVTYVAEAIIPLFETAKELILRKMGDDLEVQEKPALILCHVFRRVDEPSLLSAASKFGFKLADRWAANSKESPIGNIIDSWFSEKDLVAEIPSSALHILYFQME*	MSSGLKIIEEPQKPIEKLQIYPTANAGVSPFWRDKYERDAKKYWDIFYKHHGDRFFKDRHYLDKEWNSYFSVSGKSVILEVGCGAGNTIFPLIATYPDIFVYACDFSPRAVELVKAHDEYTETRVCAFACDLTGDGLDKHISPSSVDIVTMIFVLSAVSPEKMSSVLQNIRKVLKPNGCILFRDYAVGDLAQERFSGKDQRISENFYVRGDGTRAFYFSNEFLETLFSEQGFEVEELDVCCKQVENRSRELVMNRRWVQATFRRTNGNKNPCDSLTPAKLDKSEQQDSIQSKSEEQERKEIIDYTDIDISDGLAMEMFGASPSSHEMSVVKLRDSAFKIKLLSKEYQHTCKSTGLMLWESARLMASVLDRNPNIVSGKRVLELGCGCTGICSMVAARSANLVVATDADTKALTLLTENITMNLQSSLLGKLKTSVLEWGNKEHIESIKRLACEGFEVIMGTDVTYVAEAIIPLFETAKELILRKMGDDLEVQEKPALILCHVFRRVDEPSLLSAASKFGFKLADRWAANSKESPIGNIIDSWFSEKDLVAEIPSSALHILYFQME*
DI.2G3513.4	cellular_organisms	2321	40.8	1248	42.55	416	2	11152272	11156497	+	AT2G26200.2	cellular organisms	1928	41.13	1068	42.7	356	3804	612	176	homologous	same	MIFVLSAVSPEKMSSVLQNIRKVLKPNGCILFRDYAVGDLAQERFSGKDQRISENFYVRGDGTRAFYFSNEFLETLFSEQGFEVEELDVCCKQVENRSRELVMNRRWVQATFRRTNGNKNPCDSLTPAKLDKSEQQDSIQSKSEEQERKEIIDYTDIDISDGLAMEMFGASPSSHEMSVVKLRDSAFKIKLLSKEYQHTCKSTGLMLWESARLMASVLDRNPNIVSGKRVLELGCGCTGICSMVAARSANLVVATDADTKALTLLTENITMNLQSSLLGKLKTSVLEWGNKEHIESIKRLACEGFEVIMGTDVTYVAEAIIPLFETAKELILRKMGDDLEVQEKPALILCHVFRRVDEPSLLSAASKFGFKLADRWAANSKESPIGNIIDSWFSEKDLVAEIPSSALHILYFQME*	MSSGLKIIEEPQKPIEKLQIYPTANAGVSPFWRDKYERDAKKYWDIFYKHHGDRFFKDRHYLDKEWNSYFSVSGKSVILEVGCGAGNTIFPLIATYPDIFVYACDFSPRAVELVKAHDEYTETRVCAFACDLTGDGLDKHISPSSVDIVTMIFVLSAVSPEKMSSVLQNIRKVLKPNGCILFRDYAVGDLAQERFSGKDQRISENFYVRGDGTRAFYFSNEFLETLFSEQGFEVEELDVCCKQVENRSRELVMNRRWVQATFRRTNGNKNPCDSLTPAKLDKSEQQDSIQSKSEEQERKEIIDYTDIDISDGLAMEMFGASPSSHEEPKHCFWKTGVGIGLWLHRNLLDGSCQIS*
DI.2G3513.5	cellular_organisms	2177	40.7	1248	42.55	416	2	11152272	11156497	+	AT2G26200.1	cellular organisms	2137	41.13	1698	42.46	566	3849	1242	416	homologous	same	MIFVLSAVSPEKMSSVLQNIRKVLKPNGCILFRDYAVGDLAQERFSGKDQRISENFYVRGDGTRAFYFSNEFLETLFSEQGFEVEELDVCCKQVENRSRELVMNRRWVQATFRRTNGNKNPCDSLTPAKLDKSEQQDSIQSKSEEQERKEIIDYTDIDISDGLAMEMFGASPSSHEMSVVKLRDSAFKIKLLSKEYQHTCKSTGLMLWESARLMASVLDRNPNIVSGKRVLELGCGCTGICSMVAARSANLVVATDADTKALTLLTENITMNLQSSLLGKLKTSVLEWGNKEHIESIKRLACEGFEVIMGTDVTYVAEAIIPLFETAKELILRKMGDDLEVQEKPALILCHVFRRVDEPSLLSAASKFGFKLADRWAANSKESPIGNIIDSWFSEKDLVAEIPSSALHILYFQME*	MSSGLKIIEEPQKPIEKLQIYPTANAGVSPFWRDKYERDAKKYWDIFYKHHGDRFFKDRHYLDKEWNSYFSVSGKSVILEVGCGAGNTIFPLIATYPDIFVYACDFSPRAVELVKAHDEYTETRVCAFACDLTGDGLDKHISPSSVDIVTMIFVLSAVSPEKMSSVLQNIRKVLKPNGCILFRDYAVGDLAQERFSGKDQRISENFYVRGDGTRAFYFSNEFLETLFSEQGFEVEELDVCCKQVENRSRELVMNRRWVQATFRRTNGNKNPCDSLTPAKLDKSEQQDSIQSKSEEQERKEIIDYTDIDISDGLAMEMFGASPSSHEMSVVKLRDSAFKIKLLSKEYQHTCKSTGLMLWESARLMASVLDRNPNIVSGKRVLELGCGCTGICSMVAARSANLVVATDADTKALTLLTENITMNLQSSLLGKLKTSVLEWGNKEHIESIKRLACEGFEVIMGTDVTYVAEAIIPLFETAKELILRKMGDDLEVQEKPALILCHVFRRVDEPSLLSAASKFGFKLADRWAANSKESPIGNIIDSWFSEKDLVAEIPSSALHILYFQME*
DI.2G3513.5	cellular_organisms	2177	40.7	1248	42.55	416	2	11152272	11156497	+	AT2G26200.2	cellular organisms	1928	41.13	1068	42.7	356	3804	612	176	homologous	same	MIFVLSAVSPEKMSSVLQNIRKVLKPNGCILFRDYAVGDLAQERFSGKDQRISENFYVRGDGTRAFYFSNEFLETLFSEQGFEVEELDVCCKQVENRSRELVMNRRWVQATFRRTNGNKNPCDSLTPAKLDKSEQQDSIQSKSEEQERKEIIDYTDIDISDGLAMEMFGASPSSHEMSVVKLRDSAFKIKLLSKEYQHTCKSTGLMLWESARLMASVLDRNPNIVSGKRVLELGCGCTGICSMVAARSANLVVATDADTKALTLLTENITMNLQSSLLGKLKTSVLEWGNKEHIESIKRLACEGFEVIMGTDVTYVAEAIIPLFETAKELILRKMGDDLEVQEKPALILCHVFRRVDEPSLLSAASKFGFKLADRWAANSKESPIGNIIDSWFSEKDLVAEIPSSALHILYFQME*	MSSGLKIIEEPQKPIEKLQIYPTANAGVSPFWRDKYERDAKKYWDIFYKHHGDRFFKDRHYLDKEWNSYFSVSGKSVILEVGCGAGNTIFPLIATYPDIFVYACDFSPRAVELVKAHDEYTETRVCAFACDLTGDGLDKHISPSSVDIVTMIFVLSAVSPEKMSSVLQNIRKVLKPNGCILFRDYAVGDLAQERFSGKDQRISENFYVRGDGTRAFYFSNEFLETLFSEQGFEVEELDVCCKQVENRSRELVMNRRWVQATFRRTNGNKNPCDSLTPAKLDKSEQQDSIQSKSEEQERKEIIDYTDIDISDGLAMEMFGASPSSHEEPKHCFWKTGVGIGLWLHRNLLDGSCQIS*
DI.2G3513.6	cellular_organisms	2213	40.8	1248	42.55	416	2	11152272	11156497	+	AT2G26200.1	cellular organisms	2137	41.13	1698	42.46	566	3849	1242	416	homologous	same	MIFVLSAVSPEKMSSVLQNIRKVLKPNGCILFRDYAVGDLAQERFSGKDQRISENFYVRGDGTRAFYFSNEFLETLFSEQGFEVEELDVCCKQVENRSRELVMNRRWVQATFRRTNGNKNPCDSLTPAKLDKSEQQDSIQSKSEEQERKEIIDYTDIDISDGLAMEMFGASPSSHEMSVVKLRDSAFKIKLLSKEYQHTCKSTGLMLWESARLMASVLDRNPNIVSGKRVLELGCGCTGICSMVAARSANLVVATDADTKALTLLTENITMNLQSSLLGKLKTSVLEWGNKEHIESIKRLACEGFEVIMGTDVTYVAEAIIPLFETAKELILRKMGDDLEVQEKPALILCHVFRRVDEPSLLSAASKFGFKLADRWAANSKESPIGNIIDSWFSEKDLVAEIPSSALHILYFQME*	MSSGLKIIEEPQKPIEKLQIYPTANAGVSPFWRDKYERDAKKYWDIFYKHHGDRFFKDRHYLDKEWNSYFSVSGKSVILEVGCGAGNTIFPLIATYPDIFVYACDFSPRAVELVKAHDEYTETRVCAFACDLTGDGLDKHISPSSVDIVTMIFVLSAVSPEKMSSVLQNIRKVLKPNGCILFRDYAVGDLAQERFSGKDQRISENFYVRGDGTRAFYFSNEFLETLFSEQGFEVEELDVCCKQVENRSRELVMNRRWVQATFRRTNGNKNPCDSLTPAKLDKSEQQDSIQSKSEEQERKEIIDYTDIDISDGLAMEMFGASPSSHEMSVVKLRDSAFKIKLLSKEYQHTCKSTGLMLWESARLMASVLDRNPNIVSGKRVLELGCGCTGICSMVAARSANLVVATDADTKALTLLTENITMNLQSSLLGKLKTSVLEWGNKEHIESIKRLACEGFEVIMGTDVTYVAEAIIPLFETAKELILRKMGDDLEVQEKPALILCHVFRRVDEPSLLSAASKFGFKLADRWAANSKESPIGNIIDSWFSEKDLVAEIPSSALHILYFQME*
DI.2G3513.6	cellular_organisms	2213	40.8	1248	42.55	416	2	11152272	11156497	+	AT2G26200.2	cellular organisms	1928	41.13	1068	42.7	356	3804	612	176	homologous	same	MIFVLSAVSPEKMSSVLQNIRKVLKPNGCILFRDYAVGDLAQERFSGKDQRISENFYVRGDGTRAFYFSNEFLETLFSEQGFEVEELDVCCKQVENRSRELVMNRRWVQATFRRTNGNKNPCDSLTPAKLDKSEQQDSIQSKSEEQERKEIIDYTDIDISDGLAMEMFGASPSSHEMSVVKLRDSAFKIKLLSKEYQHTCKSTGLMLWESARLMASVLDRNPNIVSGKRVLELGCGCTGICSMVAARSANLVVATDADTKALTLLTENITMNLQSSLLGKLKTSVLEWGNKEHIESIKRLACEGFEVIMGTDVTYVAEAIIPLFETAKELILRKMGDDLEVQEKPALILCHVFRRVDEPSLLSAASKFGFKLADRWAANSKESPIGNIIDSWFSEKDLVAEIPSSALHILYFQME*	MSSGLKIIEEPQKPIEKLQIYPTANAGVSPFWRDKYERDAKKYWDIFYKHHGDRFFKDRHYLDKEWNSYFSVSGKSVILEVGCGAGNTIFPLIATYPDIFVYACDFSPRAVELVKAHDEYTETRVCAFACDLTGDGLDKHISPSSVDIVTMIFVLSAVSPEKMSSVLQNIRKVLKPNGCILFRDYAVGDLAQERFSGKDQRISENFYVRGDGTRAFYFSNEFLETLFSEQGFEVEELDVCCKQVENRSRELVMNRRWVQATFRRTNGNKNPCDSLTPAKLDKSEQQDSIQSKSEEQERKEIIDYTDIDISDGLAMEMFGASPSSHEEPKHCFWKTGVGIGLWLHRNLLDGSCQIS*
DI.2G3513.7	cellular_organisms	2335	40.73	942	42.46	314	2	11152272	11156497	+	AT2G26200.1	cellular organisms	2137	41.13	1698	42.46	566	3849	940	314	homologous	same	MNRRWVQATFRRTNGNKNPCDSLTPAKLDKSEQQDSIQSKSEEQERKEIIDYTDIDISDGLAMEMFGASPSSHEMSVVKLRDSAFKIKLLSKEYQHTCKSTGLMLWESARLMASVLDRNPNIVSGKRVLELGCGCTGICSMVAARSANLVVATDADTKALTLLTENITMNLQSSLLGKLKTSVLEWGNKEHIESIKRLACEGFEVIMGTDVTYVAEAIIPLFETAKELILRKMGDDLEVQEKPALILCHVFRRVDEPSLLSAASKFGFKLADRWAANSKESPIGNIIDSWFSEKDLVAEIPSSALHILYFQME*	MSSGLKIIEEPQKPIEKLQIYPTANAGVSPFWRDKYERDAKKYWDIFYKHHGDRFFKDRHYLDKEWNSYFSVSGKSVILEVGCGAGNTIFPLIATYPDIFVYACDFSPRAVELVKAHDEYTETRVCAFACDLTGDGLDKHISPSSVDIVTMIFVLSAVSPEKMSSVLQNIRKVLKPNGCILFRDYAVGDLAQERFSGKDQRISENFYVRGDGTRAFYFSNEFLETLFSEQGFEVEELDVCCKQVENRSRELVMNRRWVQATFRRTNGNKNPCDSLTPAKLDKSEQQDSIQSKSEEQERKEIIDYTDIDISDGLAMEMFGASPSSHEMSVVKLRDSAFKIKLLSKEYQHTCKSTGLMLWESARLMASVLDRNPNIVSGKRVLELGCGCTGICSMVAARSANLVVATDADTKALTLLTENITMNLQSSLLGKLKTSVLEWGNKEHIESIKRLACEGFEVIMGTDVTYVAEAIIPLFETAKELILRKMGDDLEVQEKPALILCHVFRRVDEPSLLSAASKFGFKLADRWAANSKESPIGNIIDSWFSEKDLVAEIPSSALHILYFQME*
DI.2G3513.7	cellular_organisms	2335	40.73	942	42.46	314	2	11152272	11156497	+	AT2G26200.2	cellular organisms	1928	41.13	1068	42.7	356	3804	310	74	homologous	same	MNRRWVQATFRRTNGNKNPCDSLTPAKLDKSEQQDSIQSKSEEQERKEIIDYTDIDISDGLAMEMFGASPSSHEMSVVKLRDSAFKIKLLSKEYQHTCKSTGLMLWESARLMASVLDRNPNIVSGKRVLELGCGCTGICSMVAARSANLVVATDADTKALTLLTENITMNLQSSLLGKLKTSVLEWGNKEHIESIKRLACEGFEVIMGTDVTYVAEAIIPLFETAKELILRKMGDDLEVQEKPALILCHVFRRVDEPSLLSAASKFGFKLADRWAANSKESPIGNIIDSWFSEKDLVAEIPSSALHILYFQME*	MSSGLKIIEEPQKPIEKLQIYPTANAGVSPFWRDKYERDAKKYWDIFYKHHGDRFFKDRHYLDKEWNSYFSVSGKSVILEVGCGAGNTIFPLIATYPDIFVYACDFSPRAVELVKAHDEYTETRVCAFACDLTGDGLDKHISPSSVDIVTMIFVLSAVSPEKMSSVLQNIRKVLKPNGCILFRDYAVGDLAQERFSGKDQRISENFYVRGDGTRAFYFSNEFLETLFSEQGFEVEELDVCCKQVENRSRELVMNRRWVQATFRRTNGNKNPCDSLTPAKLDKSEQQDSIQSKSEEQERKEIIDYTDIDISDGLAMEMFGASPSSHEEPKHCFWKTGVGIGLWLHRNLLDGSCQIS*
DI.2G3513.8	cellular_organisms	2246	40.74	942	42.46	314	2	11152272	11156497	+	AT2G26200.1	cellular organisms	2137	41.13	1698	42.46	566	3849	940	314	homologous	same	MNRRWVQATFRRTNGNKNPCDSLTPAKLDKSEQQDSIQSKSEEQERKEIIDYTDIDISDGLAMEMFGASPSSHEMSVVKLRDSAFKIKLLSKEYQHTCKSTGLMLWESARLMASVLDRNPNIVSGKRVLELGCGCTGICSMVAARSANLVVATDADTKALTLLTENITMNLQSSLLGKLKTSVLEWGNKEHIESIKRLACEGFEVIMGTDVTYVAEAIIPLFETAKELILRKMGDDLEVQEKPALILCHVFRRVDEPSLLSAASKFGFKLADRWAANSKESPIGNIIDSWFSEKDLVAEIPSSALHILYFQME*	MSSGLKIIEEPQKPIEKLQIYPTANAGVSPFWRDKYERDAKKYWDIFYKHHGDRFFKDRHYLDKEWNSYFSVSGKSVILEVGCGAGNTIFPLIATYPDIFVYACDFSPRAVELVKAHDEYTETRVCAFACDLTGDGLDKHISPSSVDIVTMIFVLSAVSPEKMSSVLQNIRKVLKPNGCILFRDYAVGDLAQERFSGKDQRISENFYVRGDGTRAFYFSNEFLETLFSEQGFEVEELDVCCKQVENRSRELVMNRRWVQATFRRTNGNKNPCDSLTPAKLDKSEQQDSIQSKSEEQERKEIIDYTDIDISDGLAMEMFGASPSSHEMSVVKLRDSAFKIKLLSKEYQHTCKSTGLMLWESARLMASVLDRNPNIVSGKRVLELGCGCTGICSMVAARSANLVVATDADTKALTLLTENITMNLQSSLLGKLKTSVLEWGNKEHIESIKRLACEGFEVIMGTDVTYVAEAIIPLFETAKELILRKMGDDLEVQEKPALILCHVFRRVDEPSLLSAASKFGFKLADRWAANSKESPIGNIIDSWFSEKDLVAEIPSSALHILYFQME*
DI.2G3513.8	cellular_organisms	2246	40.74	942	42.46	314	2	11152272	11156497	+	AT2G26200.2	cellular organisms	1928	41.13	1068	42.7	356	3804	310	74	homologous	same	MNRRWVQATFRRTNGNKNPCDSLTPAKLDKSEQQDSIQSKSEEQERKEIIDYTDIDISDGLAMEMFGASPSSHEMSVVKLRDSAFKIKLLSKEYQHTCKSTGLMLWESARLMASVLDRNPNIVSGKRVLELGCGCTGICSMVAARSANLVVATDADTKALTLLTENITMNLQSSLLGKLKTSVLEWGNKEHIESIKRLACEGFEVIMGTDVTYVAEAIIPLFETAKELILRKMGDDLEVQEKPALILCHVFRRVDEPSLLSAASKFGFKLADRWAANSKESPIGNIIDSWFSEKDLVAEIPSSALHILYFQME*	MSSGLKIIEEPQKPIEKLQIYPTANAGVSPFWRDKYERDAKKYWDIFYKHHGDRFFKDRHYLDKEWNSYFSVSGKSVILEVGCGAGNTIFPLIATYPDIFVYACDFSPRAVELVKAHDEYTETRVCAFACDLTGDGLDKHISPSSVDIVTMIFVLSAVSPEKMSSVLQNIRKVLKPNGCILFRDYAVGDLAQERFSGKDQRISENFYVRGDGTRAFYFSNEFLETLFSEQGFEVEELDVCCKQVENRSRELVMNRRWVQATFRRTNGNKNPCDSLTPAKLDKSEQQDSIQSKSEEQERKEIIDYTDIDISDGLAMEMFGASPSSHEEPKHCFWKTGVGIGLWLHRNLLDGSCQIS*
DI.2G3515.1	cellular_organisms	1131	39.52	573	45.2	191	2	11157065	11159357	+	AT2G26210.1	cellular organisms	1142	40.63	573	45.2	191	2239	573	191	identical	same	MLFSNKVNSLTEQVSRLDIDDNDMGLGGSETMECKCGMPLCICVAPPKSTDKPNPPATIAPVVLPQLKSEASAKSKGSTSSSNARSALNAGLDTPQRDYEASGEGLREAIKNGDSAGAKKLLKEGVDANYRDRQGMSVLHLAVLFNQTDIALMLMDHGASLEYKNAQGETPLDCAPATLQYKMREKMKST*	MLFSNKVNSLTEQVSRLDIDDNDMGLGGSETMECKCGMPLCICVAPPKSTDKPNPPATIAPVVLPQLKSEASAKSKGSTSSSNARSALNAGLDTPQRDYEASGEGLREAIKNGDSAGAKKLLKEGVDANYRDRQGMSVLHLAVLFNQTDIALMLMDHGASLEYKNAQGETPLDCAPATLQYKMREKMKST*
DI.2G3515.1	cellular_organisms	1131	39.52	573	45.2	191	2	11157065	11159357	+	AT2G26210.2	cellular organisms	1070	41.12	504	46.83	168	2239	497	168	homologous	same	MLFSNKVNSLTEQVSRLDIDDNDMGLGGSETMECKCGMPLCICVAPPKSTDKPNPPATIAPVVLPQLKSEASAKSKGSTSSSNARSALNAGLDTPQRDYEASGEGLREAIKNGDSAGAKKLLKEGVDANYRDRQGMSVLHLAVLFNQTDIALMLMDHGASLEYKNAQGETPLDCAPATLQYKMREKMKST*	MGLGGSETMECKCGMPLCICVAPPKSTDKPNPPATIAPVVLPQLKSEASAKSKGSTSSSNARSALNAGLDTPQRDYEASGEGLREAIKNGDSAGAKKLLKEGVDANYRDRQGMSVLHLAVLFNQTDIALMLMDHGASLEYKNAQGETPLDCAPATLQYKMREKMKST*
DI.2G3515.1	cellular_organisms	1131	39.52	573	45.2	191	2	11157065	11159357	+	AT2G26210.3	cellular organisms	960	40.83	504	46.83	168	2174	497	168	homologous	same	MLFSNKVNSLTEQVSRLDIDDNDMGLGGSETMECKCGMPLCICVAPPKSTDKPNPPATIAPVVLPQLKSEASAKSKGSTSSSNARSALNAGLDTPQRDYEASGEGLREAIKNGDSAGAKKLLKEGVDANYRDRQGMSVLHLAVLFNQTDIALMLMDHGASLEYKNAQGETPLDCAPATLQYKMREKMKST*	MGLGGSETMECKCGMPLCICVAPPKSTDKPNPPATIAPVVLPQLKSEASAKSKGSTSSSNARSALNAGLDTPQRDYEASGEGLREAIKNGDSAGAKKLLKEGVDANYRDRQGMSVLHLAVLFNQTDIALMLMDHGASLEYKNAQGETPLDCAPATLQYKMREKMKST*
DI.2G3515.1	cellular_organisms	1131	39.52	573	45.2	191	2	11157065	11159357	+	AT2G26210.4	cellular organisms	1388	37.39	573	45.2	191	2177	573	191	identical	same	MLFSNKVNSLTEQVSRLDIDDNDMGLGGSETMECKCGMPLCICVAPPKSTDKPNPPATIAPVVLPQLKSEASAKSKGSTSSSNARSALNAGLDTPQRDYEASGEGLREAIKNGDSAGAKKLLKEGVDANYRDRQGMSVLHLAVLFNQTDIALMLMDHGASLEYKNAQGETPLDCAPATLQYKMREKMKST*	MLFSNKVNSLTEQVSRLDIDDNDMGLGGSETMECKCGMPLCICVAPPKSTDKPNPPATIAPVVLPQLKSEASAKSKGSTSSSNARSALNAGLDTPQRDYEASGEGLREAIKNGDSAGAKKLLKEGVDANYRDRQGMSVLHLAVLFNQTDIALMLMDHGASLEYKNAQGETPLDCAPATLQYKMREKMKST*
DI.2G3515.1	cellular_organisms	1131	39.52	573	45.2	191	2	11157065	11159357	+	AT2G26210.5	cellular organisms	1301	37.97	573	45.2	191	2174	573	191	identical	same	MLFSNKVNSLTEQVSRLDIDDNDMGLGGSETMECKCGMPLCICVAPPKSTDKPNPPATIAPVVLPQLKSEASAKSKGSTSSSNARSALNAGLDTPQRDYEASGEGLREAIKNGDSAGAKKLLKEGVDANYRDRQGMSVLHLAVLFNQTDIALMLMDHGASLEYKNAQGETPLDCAPATLQYKMREKMKST*	MLFSNKVNSLTEQVSRLDIDDNDMGLGGSETMECKCGMPLCICVAPPKSTDKPNPPATIAPVVLPQLKSEASAKSKGSTSSSNARSALNAGLDTPQRDYEASGEGLREAIKNGDSAGAKKLLKEGVDANYRDRQGMSVLHLAVLFNQTDIALMLMDHGASLEYKNAQGETPLDCAPATLQYKMREKMKST*
DI.2G3515.1	cellular_organisms	1131	39.52	573	45.2	191	2	11157065	11159357	+	AT2G26210.6	cellular organisms	1299	37.95	573	45.2	191	2174	573	191	identical	same	MLFSNKVNSLTEQVSRLDIDDNDMGLGGSETMECKCGMPLCICVAPPKSTDKPNPPATIAPVVLPQLKSEASAKSKGSTSSSNARSALNAGLDTPQRDYEASGEGLREAIKNGDSAGAKKLLKEGVDANYRDRQGMSVLHLAVLFNQTDIALMLMDHGASLEYKNAQGETPLDCAPATLQYKMREKMKST*	MLFSNKVNSLTEQVSRLDIDDNDMGLGGSETMECKCGMPLCICVAPPKSTDKPNPPATIAPVVLPQLKSEASAKSKGSTSSSNARSALNAGLDTPQRDYEASGEGLREAIKNGDSAGAKKLLKEGVDANYRDRQGMSVLHLAVLFNQTDIALMLMDHGASLEYKNAQGETPLDCAPATLQYKMREKMKST*
DI.2G3515.1	cellular_organisms	1131	39.52	573	45.2	191	2	11157065	11159357	+	AT2G26210.7	cellular organisms	1013	40.47	573	45.2	191	2174	573	191	identical	same	MLFSNKVNSLTEQVSRLDIDDNDMGLGGSETMECKCGMPLCICVAPPKSTDKPNPPATIAPVVLPQLKSEASAKSKGSTSSSNARSALNAGLDTPQRDYEASGEGLREAIKNGDSAGAKKLLKEGVDANYRDRQGMSVLHLAVLFNQTDIALMLMDHGASLEYKNAQGETPLDCAPATLQYKMREKMKST*	MLFSNKVNSLTEQVSRLDIDDNDMGLGGSETMECKCGMPLCICVAPPKSTDKPNPPATIAPVVLPQLKSEASAKSKGSTSSSNARSALNAGLDTPQRDYEASGEGLREAIKNGDSAGAKKLLKEGVDANYRDRQGMSVLHLAVLFNQTDIALMLMDHGASLEYKNAQGETPLDCAPATLQYKMREKMKST*
DI.2G3515.2	cellular_organisms	1063	39.98	504	46.83	168	2	11157065	11159357	+	AT2G26210.1	cellular organisms	1142	40.63	573	45.2	191	2239	497	168	homologous	same	MGLGGSETMECKCGMPLCICVAPPKSTDKPNPPATIAPVVLPQLKSEASAKSKGSTSSSNARSALNAGLDTPQRDYEASGEGLREAIKNGDSAGAKKLLKEGVDANYRDRQGMSVLHLAVLFNQTDIALMLMDHGASLEYKNAQGETPLDCAPATLQYKMREKMKST*	MLFSNKVNSLTEQVSRLDIDDNDMGLGGSETMECKCGMPLCICVAPPKSTDKPNPPATIAPVVLPQLKSEASAKSKGSTSSSNARSALNAGLDTPQRDYEASGEGLREAIKNGDSAGAKKLLKEGVDANYRDRQGMSVLHLAVLFNQTDIALMLMDHGASLEYKNAQGETPLDCAPATLQYKMREKMKST*
DI.2G3515.2	cellular_organisms	1063	39.98	504	46.83	168	2	11157065	11159357	+	AT2G26210.2	cellular organisms	1070	41.12	504	46.83	168	2239	504	168	identical	same	MGLGGSETMECKCGMPLCICVAPPKSTDKPNPPATIAPVVLPQLKSEASAKSKGSTSSSNARSALNAGLDTPQRDYEASGEGLREAIKNGDSAGAKKLLKEGVDANYRDRQGMSVLHLAVLFNQTDIALMLMDHGASLEYKNAQGETPLDCAPATLQYKMREKMKST*	MGLGGSETMECKCGMPLCICVAPPKSTDKPNPPATIAPVVLPQLKSEASAKSKGSTSSSNARSALNAGLDTPQRDYEASGEGLREAIKNGDSAGAKKLLKEGVDANYRDRQGMSVLHLAVLFNQTDIALMLMDHGASLEYKNAQGETPLDCAPATLQYKMREKMKST*
DI.2G3515.2	cellular_organisms	1063	39.98	504	46.83	168	2	11157065	11159357	+	AT2G26210.3	cellular organisms	960	40.83	504	46.83	168	2174	504	168	identical	same	MGLGGSETMECKCGMPLCICVAPPKSTDKPNPPATIAPVVLPQLKSEASAKSKGSTSSSNARSALNAGLDTPQRDYEASGEGLREAIKNGDSAGAKKLLKEGVDANYRDRQGMSVLHLAVLFNQTDIALMLMDHGASLEYKNAQGETPLDCAPATLQYKMREKMKST*	MGLGGSETMECKCGMPLCICVAPPKSTDKPNPPATIAPVVLPQLKSEASAKSKGSTSSSNARSALNAGLDTPQRDYEASGEGLREAIKNGDSAGAKKLLKEGVDANYRDRQGMSVLHLAVLFNQTDIALMLMDHGASLEYKNAQGETPLDCAPATLQYKMREKMKST*
DI.2G3515.2	cellular_organisms	1063	39.98	504	46.83	168	2	11157065	11159357	+	AT2G26210.4	cellular organisms	1388	37.39	573	45.2	191	2177	497	168	homologous	same	MGLGGSETMECKCGMPLCICVAPPKSTDKPNPPATIAPVVLPQLKSEASAKSKGSTSSSNARSALNAGLDTPQRDYEASGEGLREAIKNGDSAGAKKLLKEGVDANYRDRQGMSVLHLAVLFNQTDIALMLMDHGASLEYKNAQGETPLDCAPATLQYKMREKMKST*	MLFSNKVNSLTEQVSRLDIDDNDMGLGGSETMECKCGMPLCICVAPPKSTDKPNPPATIAPVVLPQLKSEASAKSKGSTSSSNARSALNAGLDTPQRDYEASGEGLREAIKNGDSAGAKKLLKEGVDANYRDRQGMSVLHLAVLFNQTDIALMLMDHGASLEYKNAQGETPLDCAPATLQYKMREKMKST*
DI.2G3515.2	cellular_organisms	1063	39.98	504	46.83	168	2	11157065	11159357	+	AT2G26210.5	cellular organisms	1301	37.97	573	45.2	191	2174	497	168	homologous	same	MGLGGSETMECKCGMPLCICVAPPKSTDKPNPPATIAPVVLPQLKSEASAKSKGSTSSSNARSALNAGLDTPQRDYEASGEGLREAIKNGDSAGAKKLLKEGVDANYRDRQGMSVLHLAVLFNQTDIALMLMDHGASLEYKNAQGETPLDCAPATLQYKMREKMKST*	MLFSNKVNSLTEQVSRLDIDDNDMGLGGSETMECKCGMPLCICVAPPKSTDKPNPPATIAPVVLPQLKSEASAKSKGSTSSSNARSALNAGLDTPQRDYEASGEGLREAIKNGDSAGAKKLLKEGVDANYRDRQGMSVLHLAVLFNQTDIALMLMDHGASLEYKNAQGETPLDCAPATLQYKMREKMKST*
DI.2G3515.2	cellular_organisms	1063	39.98	504	46.83	168	2	11157065	11159357	+	AT2G26210.6	cellular organisms	1299	37.95	573	45.2	191	2174	497	168	homologous	same	MGLGGSETMECKCGMPLCICVAPPKSTDKPNPPATIAPVVLPQLKSEASAKSKGSTSSSNARSALNAGLDTPQRDYEASGEGLREAIKNGDSAGAKKLLKEGVDANYRDRQGMSVLHLAVLFNQTDIALMLMDHGASLEYKNAQGETPLDCAPATLQYKMREKMKST*	MLFSNKVNSLTEQVSRLDIDDNDMGLGGSETMECKCGMPLCICVAPPKSTDKPNPPATIAPVVLPQLKSEASAKSKGSTSSSNARSALNAGLDTPQRDYEASGEGLREAIKNGDSAGAKKLLKEGVDANYRDRQGMSVLHLAVLFNQTDIALMLMDHGASLEYKNAQGETPLDCAPATLQYKMREKMKST*
DI.2G3515.2	cellular_organisms	1063	39.98	504	46.83	168	2	11157065	11159357	+	AT2G26210.7	cellular organisms	1013	40.47	573	45.2	191	2174	497	168	homologous	same	MGLGGSETMECKCGMPLCICVAPPKSTDKPNPPATIAPVVLPQLKSEASAKSKGSTSSSNARSALNAGLDTPQRDYEASGEGLREAIKNGDSAGAKKLLKEGVDANYRDRQGMSVLHLAVLFNQTDIALMLMDHGASLEYKNAQGETPLDCAPATLQYKMREKMKST*	MLFSNKVNSLTEQVSRLDIDDNDMGLGGSETMECKCGMPLCICVAPPKSTDKPNPPATIAPVVLPQLKSEASAKSKGSTSSSNARSALNAGLDTPQRDYEASGEGLREAIKNGDSAGAKKLLKEGVDANYRDRQGMSVLHLAVLFNQTDIALMLMDHGASLEYKNAQGETPLDCAPATLQYKMREKMKST*
DI.2G3515.3	cellular_organisms	1417	37.4	573	45.2	191	2	11157065	11159357	+	AT2G26210.3	cellular organisms	960	40.83	504	46.83	168	2174	497	168	homologous	same	MLFSNKVNSLTEQVSRLDIDDNDMGLGGSETMECKCGMPLCICVAPPKSTDKPNPPATIAPVVLPQLKSEASAKSKGSTSSSNARSALNAGLDTPQRDYEASGEGLREAIKNGDSAGAKKLLKEGVDANYRDRQGMSVLHLAVLFNQTDIALMLMDHGASLEYKNAQGETPLDCAPATLQYKMREKMKST*	MGLGGSETMECKCGMPLCICVAPPKSTDKPNPPATIAPVVLPQLKSEASAKSKGSTSSSNARSALNAGLDTPQRDYEASGEGLREAIKNGDSAGAKKLLKEGVDANYRDRQGMSVLHLAVLFNQTDIALMLMDHGASLEYKNAQGETPLDCAPATLQYKMREKMKST*
DI.2G3515.3	cellular_organisms	1417	37.4	573	45.2	191	2	11157065	11159357	+	AT2G26210.1	cellular organisms	1142	40.63	573	45.2	191	2239	573	191	identical	same	MLFSNKVNSLTEQVSRLDIDDNDMGLGGSETMECKCGMPLCICVAPPKSTDKPNPPATIAPVVLPQLKSEASAKSKGSTSSSNARSALNAGLDTPQRDYEASGEGLREAIKNGDSAGAKKLLKEGVDANYRDRQGMSVLHLAVLFNQTDIALMLMDHGASLEYKNAQGETPLDCAPATLQYKMREKMKST*	MLFSNKVNSLTEQVSRLDIDDNDMGLGGSETMECKCGMPLCICVAPPKSTDKPNPPATIAPVVLPQLKSEASAKSKGSTSSSNARSALNAGLDTPQRDYEASGEGLREAIKNGDSAGAKKLLKEGVDANYRDRQGMSVLHLAVLFNQTDIALMLMDHGASLEYKNAQGETPLDCAPATLQYKMREKMKST*
DI.2G3515.3	cellular_organisms	1417	37.4	573	45.2	191	2	11157065	11159357	+	AT2G26210.2	cellular organisms	1070	41.12	504	46.83	168	2239	497	168	homologous	same	MLFSNKVNSLTEQVSRLDIDDNDMGLGGSETMECKCGMPLCICVAPPKSTDKPNPPATIAPVVLPQLKSEASAKSKGSTSSSNARSALNAGLDTPQRDYEASGEGLREAIKNGDSAGAKKLLKEGVDANYRDRQGMSVLHLAVLFNQTDIALMLMDHGASLEYKNAQGETPLDCAPATLQYKMREKMKST*	MGLGGSETMECKCGMPLCICVAPPKSTDKPNPPATIAPVVLPQLKSEASAKSKGSTSSSNARSALNAGLDTPQRDYEASGEGLREAIKNGDSAGAKKLLKEGVDANYRDRQGMSVLHLAVLFNQTDIALMLMDHGASLEYKNAQGETPLDCAPATLQYKMREKMKST*
DI.2G3515.3	cellular_organisms	1417	37.4	573	45.2	191	2	11157065	11159357	+	AT2G26210.4	cellular organisms	1388	37.39	573	45.2	191	2177	573	191	identical	same	MLFSNKVNSLTEQVSRLDIDDNDMGLGGSETMECKCGMPLCICVAPPKSTDKPNPPATIAPVVLPQLKSEASAKSKGSTSSSNARSALNAGLDTPQRDYEASGEGLREAIKNGDSAGAKKLLKEGVDANYRDRQGMSVLHLAVLFNQTDIALMLMDHGASLEYKNAQGETPLDCAPATLQYKMREKMKST*	MLFSNKVNSLTEQVSRLDIDDNDMGLGGSETMECKCGMPLCICVAPPKSTDKPNPPATIAPVVLPQLKSEASAKSKGSTSSSNARSALNAGLDTPQRDYEASGEGLREAIKNGDSAGAKKLLKEGVDANYRDRQGMSVLHLAVLFNQTDIALMLMDHGASLEYKNAQGETPLDCAPATLQYKMREKMKST*
DI.2G3515.3	cellular_organisms	1417	37.4	573	45.2	191	2	11157065	11159357	+	AT2G26210.5	cellular organisms	1301	37.97	573	45.2	191	2174	573	191	identical	same	MLFSNKVNSLTEQVSRLDIDDNDMGLGGSETMECKCGMPLCICVAPPKSTDKPNPPATIAPVVLPQLKSEASAKSKGSTSSSNARSALNAGLDTPQRDYEASGEGLREAIKNGDSAGAKKLLKEGVDANYRDRQGMSVLHLAVLFNQTDIALMLMDHGASLEYKNAQGETPLDCAPATLQYKMREKMKST*	MLFSNKVNSLTEQVSRLDIDDNDMGLGGSETMECKCGMPLCICVAPPKSTDKPNPPATIAPVVLPQLKSEASAKSKGSTSSSNARSALNAGLDTPQRDYEASGEGLREAIKNGDSAGAKKLLKEGVDANYRDRQGMSVLHLAVLFNQTDIALMLMDHGASLEYKNAQGETPLDCAPATLQYKMREKMKST*
DI.2G3515.3	cellular_organisms	1417	37.4	573	45.2	191	2	11157065	11159357	+	AT2G26210.6	cellular organisms	1299	37.95	573	45.2	191	2174	573	191	identical	same	MLFSNKVNSLTEQVSRLDIDDNDMGLGGSETMECKCGMPLCICVAPPKSTDKPNPPATIAPVVLPQLKSEASAKSKGSTSSSNARSALNAGLDTPQRDYEASGEGLREAIKNGDSAGAKKLLKEGVDANYRDRQGMSVLHLAVLFNQTDIALMLMDHGASLEYKNAQGETPLDCAPATLQYKMREKMKST*	MLFSNKVNSLTEQVSRLDIDDNDMGLGGSETMECKCGMPLCICVAPPKSTDKPNPPATIAPVVLPQLKSEASAKSKGSTSSSNARSALNAGLDTPQRDYEASGEGLREAIKNGDSAGAKKLLKEGVDANYRDRQGMSVLHLAVLFNQTDIALMLMDHGASLEYKNAQGETPLDCAPATLQYKMREKMKST*
DI.2G3515.3	cellular_organisms	1417	37.4	573	45.2	191	2	11157065	11159357	+	AT2G26210.7	cellular organisms	1013	40.47	573	45.2	191	2174	573	191	identical	same	MLFSNKVNSLTEQVSRLDIDDNDMGLGGSETMECKCGMPLCICVAPPKSTDKPNPPATIAPVVLPQLKSEASAKSKGSTSSSNARSALNAGLDTPQRDYEASGEGLREAIKNGDSAGAKKLLKEGVDANYRDRQGMSVLHLAVLFNQTDIALMLMDHGASLEYKNAQGETPLDCAPATLQYKMREKMKST*	MLFSNKVNSLTEQVSRLDIDDNDMGLGGSETMECKCGMPLCICVAPPKSTDKPNPPATIAPVVLPQLKSEASAKSKGSTSSSNARSALNAGLDTPQRDYEASGEGLREAIKNGDSAGAKKLLKEGVDANYRDRQGMSVLHLAVLFNQTDIALMLMDHGASLEYKNAQGETPLDCAPATLQYKMREKMKST*
DI.2G3515.4	cellular_organisms	1135	39.56	573	45.2	191	2	11157065	11159357	+	AT2G26210.1	cellular organisms	1142	40.63	573	45.2	191	2239	573	191	identical	same	MLFSNKVNSLTEQVSRLDIDDNDMGLGGSETMECKCGMPLCICVAPPKSTDKPNPPATIAPVVLPQLKSEASAKSKGSTSSSNARSALNAGLDTPQRDYEASGEGLREAIKNGDSAGAKKLLKEGVDANYRDRQGMSVLHLAVLFNQTDIALMLMDHGASLEYKNAQGETPLDCAPATLQYKMREKMKST*	MLFSNKVNSLTEQVSRLDIDDNDMGLGGSETMECKCGMPLCICVAPPKSTDKPNPPATIAPVVLPQLKSEASAKSKGSTSSSNARSALNAGLDTPQRDYEASGEGLREAIKNGDSAGAKKLLKEGVDANYRDRQGMSVLHLAVLFNQTDIALMLMDHGASLEYKNAQGETPLDCAPATLQYKMREKMKST*
DI.2G3515.4	cellular_organisms	1135	39.56	573	45.2	191	2	11157065	11159357	+	AT2G26210.2	cellular organisms	1070	41.12	504	46.83	168	2239	497	168	homologous	same	MLFSNKVNSLTEQVSRLDIDDNDMGLGGSETMECKCGMPLCICVAPPKSTDKPNPPATIAPVVLPQLKSEASAKSKGSTSSSNARSALNAGLDTPQRDYEASGEGLREAIKNGDSAGAKKLLKEGVDANYRDRQGMSVLHLAVLFNQTDIALMLMDHGASLEYKNAQGETPLDCAPATLQYKMREKMKST*	MGLGGSETMECKCGMPLCICVAPPKSTDKPNPPATIAPVVLPQLKSEASAKSKGSTSSSNARSALNAGLDTPQRDYEASGEGLREAIKNGDSAGAKKLLKEGVDANYRDRQGMSVLHLAVLFNQTDIALMLMDHGASLEYKNAQGETPLDCAPATLQYKMREKMKST*
DI.2G3515.4	cellular_organisms	1135	39.56	573	45.2	191	2	11157065	11159357	+	AT2G26210.3	cellular organisms	960	40.83	504	46.83	168	2174	497	168	homologous	same	MLFSNKVNSLTEQVSRLDIDDNDMGLGGSETMECKCGMPLCICVAPPKSTDKPNPPATIAPVVLPQLKSEASAKSKGSTSSSNARSALNAGLDTPQRDYEASGEGLREAIKNGDSAGAKKLLKEGVDANYRDRQGMSVLHLAVLFNQTDIALMLMDHGASLEYKNAQGETPLDCAPATLQYKMREKMKST*	MGLGGSETMECKCGMPLCICVAPPKSTDKPNPPATIAPVVLPQLKSEASAKSKGSTSSSNARSALNAGLDTPQRDYEASGEGLREAIKNGDSAGAKKLLKEGVDANYRDRQGMSVLHLAVLFNQTDIALMLMDHGASLEYKNAQGETPLDCAPATLQYKMREKMKST*
DI.2G3515.4	cellular_organisms	1135	39.56	573	45.2	191	2	11157065	11159357	+	AT2G26210.4	cellular organisms	1388	37.39	573	45.2	191	2177	573	191	identical	same	MLFSNKVNSLTEQVSRLDIDDNDMGLGGSETMECKCGMPLCICVAPPKSTDKPNPPATIAPVVLPQLKSEASAKSKGSTSSSNARSALNAGLDTPQRDYEASGEGLREAIKNGDSAGAKKLLKEGVDANYRDRQGMSVLHLAVLFNQTDIALMLMDHGASLEYKNAQGETPLDCAPATLQYKMREKMKST*	MLFSNKVNSLTEQVSRLDIDDNDMGLGGSETMECKCGMPLCICVAPPKSTDKPNPPATIAPVVLPQLKSEASAKSKGSTSSSNARSALNAGLDTPQRDYEASGEGLREAIKNGDSAGAKKLLKEGVDANYRDRQGMSVLHLAVLFNQTDIALMLMDHGASLEYKNAQGETPLDCAPATLQYKMREKMKST*
DI.2G3515.4	cellular_organisms	1135	39.56	573	45.2	191	2	11157065	11159357	+	AT2G26210.5	cellular organisms	1301	37.97	573	45.2	191	2174	573	191	identical	same	MLFSNKVNSLTEQVSRLDIDDNDMGLGGSETMECKCGMPLCICVAPPKSTDKPNPPATIAPVVLPQLKSEASAKSKGSTSSSNARSALNAGLDTPQRDYEASGEGLREAIKNGDSAGAKKLLKEGVDANYRDRQGMSVLHLAVLFNQTDIALMLMDHGASLEYKNAQGETPLDCAPATLQYKMREKMKST*	MLFSNKVNSLTEQVSRLDIDDNDMGLGGSETMECKCGMPLCICVAPPKSTDKPNPPATIAPVVLPQLKSEASAKSKGSTSSSNARSALNAGLDTPQRDYEASGEGLREAIKNGDSAGAKKLLKEGVDANYRDRQGMSVLHLAVLFNQTDIALMLMDHGASLEYKNAQGETPLDCAPATLQYKMREKMKST*
DI.2G3515.4	cellular_organisms	1135	39.56	573	45.2	191	2	11157065	11159357	+	AT2G26210.6	cellular organisms	1299	37.95	573	45.2	191	2174	573	191	identical	same	MLFSNKVNSLTEQVSRLDIDDNDMGLGGSETMECKCGMPLCICVAPPKSTDKPNPPATIAPVVLPQLKSEASAKSKGSTSSSNARSALNAGLDTPQRDYEASGEGLREAIKNGDSAGAKKLLKEGVDANYRDRQGMSVLHLAVLFNQTDIALMLMDHGASLEYKNAQGETPLDCAPATLQYKMREKMKST*	MLFSNKVNSLTEQVSRLDIDDNDMGLGGSETMECKCGMPLCICVAPPKSTDKPNPPATIAPVVLPQLKSEASAKSKGSTSSSNARSALNAGLDTPQRDYEASGEGLREAIKNGDSAGAKKLLKEGVDANYRDRQGMSVLHLAVLFNQTDIALMLMDHGASLEYKNAQGETPLDCAPATLQYKMREKMKST*
DI.2G3515.4	cellular_organisms	1135	39.56	573	45.2	191	2	11157065	11159357	+	AT2G26210.7	cellular organisms	1013	40.47	573	45.2	191	2174	573	191	identical	same	MLFSNKVNSLTEQVSRLDIDDNDMGLGGSETMECKCGMPLCICVAPPKSTDKPNPPATIAPVVLPQLKSEASAKSKGSTSSSNARSALNAGLDTPQRDYEASGEGLREAIKNGDSAGAKKLLKEGVDANYRDRQGMSVLHLAVLFNQTDIALMLMDHGASLEYKNAQGETPLDCAPATLQYKMREKMKST*	MLFSNKVNSLTEQVSRLDIDDNDMGLGGSETMECKCGMPLCICVAPPKSTDKPNPPATIAPVVLPQLKSEASAKSKGSTSSSNARSALNAGLDTPQRDYEASGEGLREAIKNGDSAGAKKLLKEGVDANYRDRQGMSVLHLAVLFNQTDIALMLMDHGASLEYKNAQGETPLDCAPATLQYKMREKMKST*
DI.2G3516.1	Eukaryota	1120	38.75	429	38.69	143	2	11160072	11162344	+													MIVTLVQFAVAAILPLDVVHTLGNLFTNMSLEKVYVSFTHTIKAIEPFFSVLLSAMFLEEVSSFSDLCFFFDILDTITLFSIITLISRSDGSCAFLYGRHQVHSFIHSINLLQGVNVQQIYTKSLIAALYFHAYQQIKTFLS*
DI.2G3517.1	cellular_organisms	1715	39.88	930	43.23	310	2	11164500	11167572	+	AT2G26230.1	cellular organisms	1505	39.93	930	43.23	310	2771	930	310	identical	same	MAQEADGIRLDQRHGKARVRVGRVWRHAHDGSHHFVEWNVSISLLSHCLSSYRLDDNSDIVATDTIKNTVYVKAKECGDRLSVEEFAILIGKHFCSFYPQVFTAIVNIIEKPWERVSIDGKPHLHGFKLGSENHTTEARVEKSGALNLTSGIGGLALLKTTQSGFERFVRDKYTILPETRERMLATEVNASWRYSYESVASIPTKGLYFSEKFMDVKKVLMDTFFGPPETGVYSPSVQRTLYLMGSAVLKRFADVSSIHLKMPNIHFLPVNLSTKENPSMVKFKDDVYLPTDEPHGSIEATLSRITSKL*	MAQEADGIRLDQRHGKARVRVGRVWRHAHDGSHHFVEWNVSISLLSHCLSSYRLDDNSDIVATDTIKNTVYVKAKECGDRLSVEEFAILIGKHFCSFYPQVFTAIVNIIEKPWERVSIDGKPHLHGFKLGSENHTTEARVEKSGALNLTSGIGGLALLKTTQSGFERFVRDKYTILPETRERMLATEVNASWRYSYESVASIPTKGLYFSEKFMDVKKVLMDTFFGPPETGVYSPSVQRTLYLMGSAVLKRFADVSSIHLKMPNIHFLPVNLSTKENPSMVKFKDDVYLPTDEPHGSIEATLSRITSKL*
DI.2G3517.1	cellular_organisms	1715	39.88	930	43.23	310	2	11164500	11167572	+	AT2G26240.1	cellular organisms	874	42.68	327	51.38	109	324				opposite	MAQEADGIRLDQRHGKARVRVGRVWRHAHDGSHHFVEWNVSISLLSHCLSSYRLDDNSDIVATDTIKNTVYVKAKECGDRLSVEEFAILIGKHFCSFYPQVFTAIVNIIEKPWERVSIDGKPHLHGFKLGSENHTTEARVEKSGALNLTSGIGGLALLKTTQSGFERFVRDKYTILPETRERMLATEVNASWRYSYESVASIPTKGLYFSEKFMDVKKVLMDTFFGPPETGVYSPSVQRTLYLMGSAVLKRFADVSSIHLKMPNIHFLPVNLSTKENPSMVKFKDDVYLPTDEPHGSIEATLSRITSKL*	MDSSLSQKFTLAYASLLGVGGLMGYLKRGSKISLVAGGGSAALFYYVYTELPGNPVLASSIGIVGSAALTGMMGSRYLRTRKVVPAGLVSVVSLVMTGAYLHGLIRSS*
DI.2G3517.2	cellular_organisms	2318	39.82	930	43.23	310	2	11163153	11167572	+	AT2G26230.1	cellular organisms	1505	39.93	930	43.23	310	2771	930	310	identical	same	MAQEADGIRLDQRHGKARVRVGRVWRHAHDGSHHFVEWNVSISLLSHCLSSYRLDDNSDIVATDTIKNTVYVKAKECGDRLSVEEFAILIGKHFCSFYPQVFTAIVNIIEKPWERVSIDGKPHLHGFKLGSENHTTEARVEKSGALNLTSGIGGLALLKTTQSGFERFVRDKYTILPETRERMLATEVNASWRYSYESVASIPTKGLYFSEKFMDVKKVLMDTFFGPPETGVYSPSVQRTLYLMGSAVLKRFADVSSIHLKMPNIHFLPVNLSTKENPSMVKFKDDVYLPTDEPHGSIEATLSRITSKL*	MAQEADGIRLDQRHGKARVRVGRVWRHAHDGSHHFVEWNVSISLLSHCLSSYRLDDNSDIVATDTIKNTVYVKAKECGDRLSVEEFAILIGKHFCSFYPQVFTAIVNIIEKPWERVSIDGKPHLHGFKLGSENHTTEARVEKSGALNLTSGIGGLALLKTTQSGFERFVRDKYTILPETRERMLATEVNASWRYSYESVASIPTKGLYFSEKFMDVKKVLMDTFFGPPETGVYSPSVQRTLYLMGSAVLKRFADVSSIHLKMPNIHFLPVNLSTKENPSMVKFKDDVYLPTDEPHGSIEATLSRITSKL*
DI.2G3517.2	cellular_organisms	2318	39.82	930	43.23	310	2	11163153	11167572	+	AT2G26240.1	cellular organisms	874	42.68	327	51.38	109	324				opposite	MAQEADGIRLDQRHGKARVRVGRVWRHAHDGSHHFVEWNVSISLLSHCLSSYRLDDNSDIVATDTIKNTVYVKAKECGDRLSVEEFAILIGKHFCSFYPQVFTAIVNIIEKPWERVSIDGKPHLHGFKLGSENHTTEARVEKSGALNLTSGIGGLALLKTTQSGFERFVRDKYTILPETRERMLATEVNASWRYSYESVASIPTKGLYFSEKFMDVKKVLMDTFFGPPETGVYSPSVQRTLYLMGSAVLKRFADVSSIHLKMPNIHFLPVNLSTKENPSMVKFKDDVYLPTDEPHGSIEATLSRITSKL*	MDSSLSQKFTLAYASLLGVGGLMGYLKRGSKISLVAGGGSAALFYYVYTELPGNPVLASSIGIVGSAALTGMMGSRYLRTRKVVPAGLVSVVSLVMTGAYLHGLIRSS*
DI.2G3517.3	cellular_organisms	2502	39.37	963	42.68	321	2	11163153	11167572	+	AT2G26230.1	cellular organisms	1505	39.93	930	43.23	310	2771	922	310	homologous	same	MYQFGLIRLLRMAQEADGIRLDQRHGKARVRVGRVWRHAHDGSHHFVEWNVSISLLSHCLSSYRLDDNSDIVATDTIKNTVYVKAKECGDRLSVEEFAILIGKHFCSFYPQVFTAIVNIIEKPWERVSIDGKPHLHGFKLGSENHTTEARVEKSGALNLTSGIGGLALLKTTQSGFERFVRDKYTILPETRERMLATEVNASWRYSYESVASIPTKGLYFSEKFMDVKKVLMDTFFGPPETGVYSPSVQRTLYLMGSAVLKRFADVSSIHLKMPNIHFLPVNLSTKENPSMVKFKDDVYLPTDEPHGSIEATLSRITSKL*	MAQEADGIRLDQRHGKARVRVGRVWRHAHDGSHHFVEWNVSISLLSHCLSSYRLDDNSDIVATDTIKNTVYVKAKECGDRLSVEEFAILIGKHFCSFYPQVFTAIVNIIEKPWERVSIDGKPHLHGFKLGSENHTTEARVEKSGALNLTSGIGGLALLKTTQSGFERFVRDKYTILPETRERMLATEVNASWRYSYESVASIPTKGLYFSEKFMDVKKVLMDTFFGPPETGVYSPSVQRTLYLMGSAVLKRFADVSSIHLKMPNIHFLPVNLSTKENPSMVKFKDDVYLPTDEPHGSIEATLSRITSKL*
DI.2G3517.3	cellular_organisms	2502	39.37	963	42.68	321	2	11163153	11167572	+	AT2G26240.1	cellular organisms	874	42.68	327	51.38	109	324				opposite	MYQFGLIRLLRMAQEADGIRLDQRHGKARVRVGRVWRHAHDGSHHFVEWNVSISLLSHCLSSYRLDDNSDIVATDTIKNTVYVKAKECGDRLSVEEFAILIGKHFCSFYPQVFTAIVNIIEKPWERVSIDGKPHLHGFKLGSENHTTEARVEKSGALNLTSGIGGLALLKTTQSGFERFVRDKYTILPETRERMLATEVNASWRYSYESVASIPTKGLYFSEKFMDVKKVLMDTFFGPPETGVYSPSVQRTLYLMGSAVLKRFADVSSIHLKMPNIHFLPVNLSTKENPSMVKFKDDVYLPTDEPHGSIEATLSRITSKL*	MDSSLSQKFTLAYASLLGVGGLMGYLKRGSKISLVAGGGSAALFYYVYTELPGNPVLASSIGIVGSAALTGMMGSRYLRTRKVVPAGLVSVVSLVMTGAYLHGLIRSS*
DI.2G3517.4	cellular_organisms	1711	39.86	657	43.68	219	2	11164500	11167572	+	AT2G26230.1	cellular organisms	1505	39.93	930	43.23	310	2771	651	162	homologous	same	MAQEADGIRLDQRHGKARVRVGRVWRHAHDGSHHFVEWNVSISLLSHCLSSYRLDDNSDIVATDTIKNTVYVKAKECGDRLSVEEFAILIGKHFCSFYPQVFTAIVNIIEKPWERVSIDGKPHLHGFKLGSENHTTEARVEKSGALNLTSGIGGLALLKTTQDLRGLSETNTPFCLKLVSECWPQRLMHLGGTRMSQLQAFQQKDSTLARSSWTLRKF*	MAQEADGIRLDQRHGKARVRVGRVWRHAHDGSHHFVEWNVSISLLSHCLSSYRLDDNSDIVATDTIKNTVYVKAKECGDRLSVEEFAILIGKHFCSFYPQVFTAIVNIIEKPWERVSIDGKPHLHGFKLGSENHTTEARVEKSGALNLTSGIGGLALLKTTQSGFERFVRDKYTILPETRERMLATEVNASWRYSYESVASIPTKGLYFSEKFMDVKKVLMDTFFGPPETGVYSPSVQRTLYLMGSAVLKRFADVSSIHLKMPNIHFLPVNLSTKENPSMVKFKDDVYLPTDEPHGSIEATLSRITSKL*
DI.2G3517.4	cellular_organisms	1711	39.86	657	43.68	219	2	11164500	11167572	+	AT2G26240.1	cellular organisms	874	42.68	327	51.38	109	324				opposite	MAQEADGIRLDQRHGKARVRVGRVWRHAHDGSHHFVEWNVSISLLSHCLSSYRLDDNSDIVATDTIKNTVYVKAKECGDRLSVEEFAILIGKHFCSFYPQVFTAIVNIIEKPWERVSIDGKPHLHGFKLGSENHTTEARVEKSGALNLTSGIGGLALLKTTQDLRGLSETNTPFCLKLVSECWPQRLMHLGGTRMSQLQAFQQKDSTLARSSWTLRKF*	MDSSLSQKFTLAYASLLGVGGLMGYLKRGSKISLVAGGGSAALFYYVYTELPGNPVLASSIGIVGSAALTGMMGSRYLRTRKVVPAGLVSVVSLVMTGAYLHGLIRSS*
DI.2G3519.1	cellular_organisms	2029	41.99	1695	43.36	565	2	11178077	11183046	+	AT2G26260.1	cellular organisms	2274	40.94	1695	43.36	565	4969	1695	565	identical	same	MSPAATETERWCVVTGGRGFAARHLVEMLVRYEMFCVRIADLAPAIMLDPQEGNGVLDEGLRSGRVQYISADLRDKSQVVKAFQGAEVVFHMAAPDSSINNHQLQYSVNVQGTQNVIDACVDVGVKRLIYTSSPSVVFDGVHGILNGTESMAYPIKHNDSYSATKAEGEELIMKANGRNGLLTCCIRPSSIFGPGDRLLVPSLVAAARAGKSKFIIGDGNNLYDFTYVENVAHAHVCAERALASGGDVSTKAAGQAYFITNMEPIKFWEFMSQLLDGLGYERPSIKIPAFIMMPIAHLVELTYKVLGPYGMTVPQLTPSRVRLLSCSRTFDSTKAKDRLGYAPVVPLQEGIRRTIDSFSHLTAGSQSKREGPSKASRILGGGKVADTLLWKDLKQTLIAIFILISIYYNFVATGSTVVTALSKALLVASVFLFLHGILPEKIFGYTVEKIPASQFHLSKDSSHDLSLSVISSWNTTVKALRSLCQGNDWSFFFKVVFVLLALSLAGAISLHSIFVIGLPIAFLAFLVYEKKEQEIDSIVVSFKSFACKHKSDVYEKLFGSKKHD*	MSPAATETERWCVVTGGRGFAARHLVEMLVRYEMFCVRIADLAPAIMLDPQEGNGVLDEGLRSGRVQYISADLRDKSQVVKAFQGAEVVFHMAAPDSSINNHQLQYSVNVQGTQNVIDACVDVGVKRLIYTSSPSVVFDGVHGILNGTESMAYPIKHNDSYSATKAEGEELIMKANGRNGLLTCCIRPSSIFGPGDRLLVPSLVAAARAGKSKFIIGDGNNLYDFTYVENVAHAHVCAERALASGGDVSTKAAGQAYFITNMEPIKFWEFMSQLLDGLGYERPSIKIPAFIMMPIAHLVELTYKVLGPYGMTVPQLTPSRVRLLSCSRTFDSTKAKDRLGYAPVVPLQEGIRRTIDSFSHLTAGSQSKREGPSKASRILGGGKVADTLLWKDLKQTLIAIFILISIYYNFVATGSTVVTALSKALLVASVFLFLHGILPEKIFGYTVEKIPASQFHLSKDSSHDLSLSVISSWNTTVKALRSLCQGNDWSFFFKVVFVLLALSLAGAISLHSIFVIGLPIAFLAFLVYEKKEQEIDSIVVSFKSFACKHKSDVYEKLFGSKKHD*
DI.2G3519.1	cellular_organisms	2029	41.99	1695	43.36	565	2	11178077	11183046	+	AT2G26260.2	cellular organisms	1918	42.44	1422	41.91	474	4866	1411	474	homologous	same	MSPAATETERWCVVTGGRGFAARHLVEMLVRYEMFCVRIADLAPAIMLDPQEGNGVLDEGLRSGRVQYISADLRDKSQVVKAFQGAEVVFHMAAPDSSINNHQLQYSVNVQGTQNVIDACVDVGVKRLIYTSSPSVVFDGVHGILNGTESMAYPIKHNDSYSATKAEGEELIMKANGRNGLLTCCIRPSSIFGPGDRLLVPSLVAAARAGKSKFIIGDGNNLYDFTYVENVAHAHVCAERALASGGDVSTKAAGQAYFITNMEPIKFWEFMSQLLDGLGYERPSIKIPAFIMMPIAHLVELTYKVLGPYGMTVPQLTPSRVRLLSCSRTFDSTKAKDRLGYAPVVPLQEGIRRTIDSFSHLTAGSQSKREGPSKASRILGGGKVADTLLWKDLKQTLIAIFILISIYYNFVATGSTVVTALSKALLVASVFLFLHGILPEKIFGYTVEKIPASQFHLSKDSSHDLSLSVISSWNTTVKALRSLCQGNDWSFFFKVVFVLLALSLAGAISLHSIFVIGLPIAFLAFLVYEKKEQEIDSIVVSFKSFACKHKSDVYEKLFGSKKHD*	MAAPDSSINNHQLQYSVNVQGTQNVIDACVDVGVKRLIYTSSPSVVFDGVHGILNGTESMAYPIKHNDSYSATKAEGEELIMKANGRNGLLTCCIRPSSIFGPGDRLLVPSLVAAARAGKSKFIIGDGNNLYDFTYVENVAHAHVCAERALASGGDVSTKAAGQAYFITNMEPIKFWEFMSQLLDGLGYERPSIKIPAFIMMPIAHLVELTYKVLGPYGMTVPQLTPSRVRLLSCSRTFDSTKAKDRLGYAPVVPLQEGIRRTIDSFSHLTAGSQSKREGPSKASRILGGGKVADTLLWKDLKQTLIAIFILISIYYNFVATGSTVVTALSKALLVASVFLFLHGILPEKIFGYTVEKIPASQFHLSKDSSHDLSLSVISSWNTTVKALRSLCQGNDWSFFFKVVFVLLALSLAGAISLHSIFVIGLPIAFLAFLVYEKKEQEIDSIVVSFKSFACKHKSDVYEKLFGSKKHD*
DI.2G3519.2	cellular_organisms	2021	42.01	1422	41.91	474	2	11178077	11183046	+	AT2G26260.1	cellular organisms	2274	40.94	1695	43.36	565	4969	1411	474	homologous	same	MAAPDSSINNHQLQYSVNVQGTQNVIDACVDVGVKRLIYTSSPSVVFDGVHGILNGTESMAYPIKHNDSYSATKAEGEELIMKANGRNGLLTCCIRPSSIFGPGDRLLVPSLVAAARAGKSKFIIGDGNNLYDFTYVENVAHAHVCAERALASGGDVSTKAAGQAYFITNMEPIKFWEFMSQLLDGLGYERPSIKIPAFIMMPIAHLVELTYKVLGPYGMTVPQLTPSRVRLLSCSRTFDSTKAKDRLGYAPVVPLQEGIRRTIDSFSHLTAGSQSKREGPSKASRILGGGKVADTLLWKDLKQTLIAIFILISIYYNFVATGSTVVTALSKALLVASVFLFLHGILPEKIFGYTVEKIPASQFHLSKDSSHDLSLSVISSWNTTVKALRSLCQGNDWSFFFKVVFVLLALSLAGAISLHSIFVIGLPIAFLAFLVYEKKEQEIDSIVVSFKSFACKHKSDVYEKLFGSKKHD*	MSPAATETERWCVVTGGRGFAARHLVEMLVRYEMFCVRIADLAPAIMLDPQEGNGVLDEGLRSGRVQYISADLRDKSQVVKAFQGAEVVFHMAAPDSSINNHQLQYSVNVQGTQNVIDACVDVGVKRLIYTSSPSVVFDGVHGILNGTESMAYPIKHNDSYSATKAEGEELIMKANGRNGLLTCCIRPSSIFGPGDRLLVPSLVAAARAGKSKFIIGDGNNLYDFTYVENVAHAHVCAERALASGGDVSTKAAGQAYFITNMEPIKFWEFMSQLLDGLGYERPSIKIPAFIMMPIAHLVELTYKVLGPYGMTVPQLTPSRVRLLSCSRTFDSTKAKDRLGYAPVVPLQEGIRRTIDSFSHLTAGSQSKREGPSKASRILGGGKVADTLLWKDLKQTLIAIFILISIYYNFVATGSTVVTALSKALLVASVFLFLHGILPEKIFGYTVEKIPASQFHLSKDSSHDLSLSVISSWNTTVKALRSLCQGNDWSFFFKVVFVLLALSLAGAISLHSIFVIGLPIAFLAFLVYEKKEQEIDSIVVSFKSFACKHKSDVYEKLFGSKKHD*
DI.2G3519.2	cellular_organisms	2021	42.01	1422	41.91	474	2	11178077	11183046	+	AT2G26260.2	cellular organisms	1918	42.44	1422	41.91	474	4866	1422	474	identical	same	MAAPDSSINNHQLQYSVNVQGTQNVIDACVDVGVKRLIYTSSPSVVFDGVHGILNGTESMAYPIKHNDSYSATKAEGEELIMKANGRNGLLTCCIRPSSIFGPGDRLLVPSLVAAARAGKSKFIIGDGNNLYDFTYVENVAHAHVCAERALASGGDVSTKAAGQAYFITNMEPIKFWEFMSQLLDGLGYERPSIKIPAFIMMPIAHLVELTYKVLGPYGMTVPQLTPSRVRLLSCSRTFDSTKAKDRLGYAPVVPLQEGIRRTIDSFSHLTAGSQSKREGPSKASRILGGGKVADTLLWKDLKQTLIAIFILISIYYNFVATGSTVVTALSKALLVASVFLFLHGILPEKIFGYTVEKIPASQFHLSKDSSHDLSLSVISSWNTTVKALRSLCQGNDWSFFFKVVFVLLALSLAGAISLHSIFVIGLPIAFLAFLVYEKKEQEIDSIVVSFKSFACKHKSDVYEKLFGSKKHD*	MAAPDSSINNHQLQYSVNVQGTQNVIDACVDVGVKRLIYTSSPSVVFDGVHGILNGTESMAYPIKHNDSYSATKAEGEELIMKANGRNGLLTCCIRPSSIFGPGDRLLVPSLVAAARAGKSKFIIGDGNNLYDFTYVENVAHAHVCAERALASGGDVSTKAAGQAYFITNMEPIKFWEFMSQLLDGLGYERPSIKIPAFIMMPIAHLVELTYKVLGPYGMTVPQLTPSRVRLLSCSRTFDSTKAKDRLGYAPVVPLQEGIRRTIDSFSHLTAGSQSKREGPSKASRILGGGKVADTLLWKDLKQTLIAIFILISIYYNFVATGSTVVTALSKALLVASVFLFLHGILPEKIFGYTVEKIPASQFHLSKDSSHDLSLSVISSWNTTVKALRSLCQGNDWSFFFKVVFVLLALSLAGAISLHSIFVIGLPIAFLAFLVYEKKEQEIDSIVVSFKSFACKHKSDVYEKLFGSKKHD*
DI.2G352.1	Eukaryota	1546	40.62	996	42.57	332	2	1030404	1032804	-	AT2G03390.1	Eukaryota	1459	41.06	993	42.5	331	2314	985	332	homologous	same	MVQSQSLSTLTICGSVKVSSLLRNRLNSVKASSLIGDRCVSCQFLRKSPSFRSHWKSLKQRNLLRVEARWPFQGGGEQGLDPSSERSESANEDILIFFFQLDLATRVQQYAMNLEQYDIAQQLREKLTEVEEESIRLQEGKRGSSAKSEAQDKGISIIRLRADLQNAIDSEDYGLAAKLRDEISKLEAESLAVSAKALAFEKAEYAFRLGQKLRHKTFGYRAVVCGMDPICSESSSWMEAAEVEKLPRGSNQPFYQVLVDVRTHPDLLVAYVAEDNLLAPEKPDKERFDHPYISFLYYGADTAGDFIPVKQLREKYNRPRHEVPFDSQDED*	MVQSQSLSTLTICGSVKVSSLLRNRLNSVKASSLIGDRCVSCQFLRKSPSFRSHWKSLKQRNLLRVEARWPFQGGGEQGLDPSSERSESANEDILIFFFQLDLATRVQYAMNLEQYDIAQQLREKLTEVEEESIRLQEGKRGSSAKSEAQDKGISIIRLRADLQNAIDSEDYGLAAKLRDEISKLEAESLAVSAKALAFEKAEYAFRLGQKLRHKTFGYRAVVCGMDPICSESSSWMEAAEVEKLPRGSNQPFYQVLVDVRTHPDLLVAYVAEDNLLAPEKPDKERFDHPYISFLYYGADTAGDFIPVKQLREKYNRPRHEVPFDSQDED*
DI.2G352.1	Eukaryota	1546	40.62	996	42.57	332	2	1030404	1032804	-	AT2G03390.2	Eukaryota	1210	41.82	663	43.59	221	2221	656	221	homologous	same	MVQSQSLSTLTICGSVKVSSLLRNRLNSVKASSLIGDRCVSCQFLRKSPSFRSHWKSLKQRNLLRVEARWPFQGGGEQGLDPSSERSESANEDILIFFFQLDLATRVQQYAMNLEQYDIAQQLREKLTEVEEESIRLQEGKRGSSAKSEAQDKGISIIRLRADLQNAIDSEDYGLAAKLRDEISKLEAESLAVSAKALAFEKAEYAFRLGQKLRHKTFGYRAVVCGMDPICSESSSWMEAAEVEKLPRGSNQPFYQVLVDVRTHPDLLVAYVAEDNLLAPEKPDKERFDHPYISFLYYGADTAGDFIPVKQLREKYNRPRHEVPFDSQDED*	MNLEQYDIAQQLREKLTEVEEESIRLQEGKRGSSAKSEAQDKGISIIRLRADLQNAIDSEDYGLAAKLRDEISKLEAESLAVSAKALAFEKAEYAFRLGQKLRHKTFGYRAVVCGMDPICSESSSWMEAAEVEKLPRGSNQPFYQVLVDVRTHPDLLVAYVAEDNLLAPEKPDKERFDHPYISFLYYGADTAGDFIPVKQLREKYNRPRHEVPFDSQDED*
DI.2G352.1	Eukaryota	1546	40.62	996	42.57	332	2	1030404	1032804	-	AT2G03390.3	Eukaryota	1546	40.88	822	42.94	274	2221	805	271	homologous	same	MVQSQSLSTLTICGSVKVSSLLRNRLNSVKASSLIGDRCVSCQFLRKSPSFRSHWKSLKQRNLLRVEARWPFQGGGEQGLDPSSERSESANEDILIFFFQLDLATRVQQYAMNLEQYDIAQQLREKLTEVEEESIRLQEGKRGSSAKSEAQDKGISIIRLRADLQNAIDSEDYGLAAKLRDEISKLEAESLAVSAKALAFEKAEYAFRLGQKLRHKTFGYRAVVCGMDPICSESSSWMEAAEVEKLPRGSNQPFYQVLVDVRTHPDLLVAYVAEDNLLAPEKPDKERFDHPYISFLYYGADTAGDFIPVKQLREKYNRPRHEVPFDSQDED*	MVQSQSLSTLTICGSVKVSSLLRNRLNSVKASSLIGDRCVSCQFLRKSPSFRSHWKSLKQRNLLRVEARWPFQGGGEQGLDPSSERSESANEDILIFFFQLDLATRVQYAMNLEQYDIAQQLREKLTEVEEESIRLQEGKRGSSAKSEAQDKGISIIRLRADLQNAIDSEDYGLAAKLRDEISKLEAESLAVSAKALAFEKAEYAFRLGQKLRHKTFGYRAVVCGMDPICSESSSWMEAAEVEKLPRGSNQPFYQVLVDVRTHPDLLVAYGKL*
DI.2G352.1	Eukaryota	1546	40.62	996	42.57	332	2	1030404	1032804	-	AT2G03390.4	Eukaryota	1497	40.55	993	42.5	331	2221	985	332	homologous	same	MVQSQSLSTLTICGSVKVSSLLRNRLNSVKASSLIGDRCVSCQFLRKSPSFRSHWKSLKQRNLLRVEARWPFQGGGEQGLDPSSERSESANEDILIFFFQLDLATRVQQYAMNLEQYDIAQQLREKLTEVEEESIRLQEGKRGSSAKSEAQDKGISIIRLRADLQNAIDSEDYGLAAKLRDEISKLEAESLAVSAKALAFEKAEYAFRLGQKLRHKTFGYRAVVCGMDPICSESSSWMEAAEVEKLPRGSNQPFYQVLVDVRTHPDLLVAYVAEDNLLAPEKPDKERFDHPYISFLYYGADTAGDFIPVKQLREKYNRPRHEVPFDSQDED*	MVQSQSLSTLTICGSVKVSSLLRNRLNSVKASSLIGDRCVSCQFLRKSPSFRSHWKSLKQRNLLRVEARWPFQGGGEQGLDPSSERSESANEDILIFFFQLDLATRVQYAMNLEQYDIAQQLREKLTEVEEESIRLQEGKRGSSAKSEAQDKGISIIRLRADLQNAIDSEDYGLAAKLRDEISKLEAESLAVSAKALAFEKAEYAFRLGQKLRHKTFGYRAVVCGMDPICSESSSWMEAAEVEKLPRGSNQPFYQVLVDVRTHPDLLVAYVAEDNLLAPEKPDKERFDHPYISFLYYGADTAGDFIPVKQLREKYNRPRHEVPFDSQDED*
DI.2G352.1	Eukaryota	1546	40.62	996	42.57	332	2	1030404	1032804	-	AT2G03390.5	Eukaryota	1476	40.99	822	42.94	274	2225	805	271	homologous	same	MVQSQSLSTLTICGSVKVSSLLRNRLNSVKASSLIGDRCVSCQFLRKSPSFRSHWKSLKQRNLLRVEARWPFQGGGEQGLDPSSERSESANEDILIFFFQLDLATRVQQYAMNLEQYDIAQQLREKLTEVEEESIRLQEGKRGSSAKSEAQDKGISIIRLRADLQNAIDSEDYGLAAKLRDEISKLEAESLAVSAKALAFEKAEYAFRLGQKLRHKTFGYRAVVCGMDPICSESSSWMEAAEVEKLPRGSNQPFYQVLVDVRTHPDLLVAYVAEDNLLAPEKPDKERFDHPYISFLYYGADTAGDFIPVKQLREKYNRPRHEVPFDSQDED*	MVQSQSLSTLTICGSVKVSSLLRNRLNSVKASSLIGDRCVSCQFLRKSPSFRSHWKSLKQRNLLRVEARWPFQGGGEQGLDPSSERSESANEDILIFFFQLDLATRVQYAMNLEQYDIAQQLREKLTEVEEESIRLQEGKRGSSAKSEAQDKGISIIRLRADLQNAIDSEDYGLAAKLRDEISKLEAESLAVSAKALAFEKAEYAFRLGQKLRHKTFGYRAVVCGMDPICSESSSWMEAAEVEKLPRGSNQPFYQVLVDVRTHPDLLVAYGKL*
DI.2G352.1	Eukaryota	1546	40.62	996	42.57	332	2	1030404	1032804	-	AT2G03390.6	Eukaryota	1475	40.47	801	41.95	267	2221	760	259	homologous	same	MVQSQSLSTLTICGSVKVSSLLRNRLNSVKASSLIGDRCVSCQFLRKSPSFRSHWKSLKQRNLLRVEARWPFQGGGEQGLDPSSERSESANEDILIFFFQLDLATRVQQYAMNLEQYDIAQQLREKLTEVEEESIRLQEGKRGSSAKSEAQDKGISIIRLRADLQNAIDSEDYGLAAKLRDEISKLEAESLAVSAKALAFEKAEYAFRLGQKLRHKTFGYRAVVCGMDPICSESSSWMEAAEVEKLPRGSNQPFYQVLVDVRTHPDLLVAYVAEDNLLAPEKPDKERFDHPYISFLYYGADTAGDFIPVKQLREKYNRPRHEVPFDSQDED*	MVQSQSLSTLTICGSVKVSSLLRNRLNSVKASSLIGDRCVSCQFLRKSPSFRSHWKSLKQRNLLRVEARWPFQGGGEQGLDPSSERSESANEDILIFFFQLDLATRVQYAMNLEQYDIAQQLREKLTEVEEESIRLQEGKRGSSAKSEAQDKGISIIRLRADLQNAIDSEDYGLAAKLRDEISKLEAESLAVSAKALAFEKAEYAFRLGQKLRHKTFGYRAVVCGMDPICSESSSWMEAAEVEKLPRGSNQPFYQVLVLKQMFIKI*
DI.2G352.1	Eukaryota	1546	40.62	996	42.57	332	2	1030404	1032804	-	AT2G03390.7	Eukaryota	1166	40.99	801	41.95	267	1734	760	259	homologous	same	MVQSQSLSTLTICGSVKVSSLLRNRLNSVKASSLIGDRCVSCQFLRKSPSFRSHWKSLKQRNLLRVEARWPFQGGGEQGLDPSSERSESANEDILIFFFQLDLATRVQQYAMNLEQYDIAQQLREKLTEVEEESIRLQEGKRGSSAKSEAQDKGISIIRLRADLQNAIDSEDYGLAAKLRDEISKLEAESLAVSAKALAFEKAEYAFRLGQKLRHKTFGYRAVVCGMDPICSESSSWMEAAEVEKLPRGSNQPFYQVLVDVRTHPDLLVAYVAEDNLLAPEKPDKERFDHPYISFLYYGADTAGDFIPVKQLREKYNRPRHEVPFDSQDED*	MVQSQSLSTLTICGSVKVSSLLRNRLNSVKASSLIGDRCVSCQFLRKSPSFRSHWKSLKQRNLLRVEARWPFQGGGEQGLDPSSERSESANEDILIFFFQLDLATRVQYAMNLEQYDIAQQLREKLTEVEEESIRLQEGKRGSSAKSEAQDKGISIIRLRADLQNAIDSEDYGLAAKLRDEISKLEAESLAVSAKALAFEKAEYAFRLGQKLRHKTFGYRAVVCGMDPICSESSSWMEAAEVEKLPRGSNQPFYQVLVLKQMFIKI*
DI.2G352.2	Eukaryota	1319	40.64	993	42.5	331	2	1030404	1032449	-	AT2G03390.5	Eukaryota	1476	40.99	822	42.94	274	2045	805	270	homologous	same	MVQSQSLSTLTICGSVKVSSLLRNRLNSVKASSLIGDRCVSCQFLRKSPSFRSHWKSLKQRNLLRVEARWPFQGGGEQGLDPSSERSESANEDILIFFFQLDLATRVQYAMNLEQYDIAQQLREKLTEVEEESIRLQEGKRGSSAKSEAQDKGISIIRLRADLQNAIDSEDYGLAAKLRDEISKLEAESLAVSAKALAFEKAEYAFRLGQKLRHKTFGYRAVVCGMDPICSESSSWMEAAEVEKLPRGSNQPFYQVLVDVRTHPDLLVAYVAEDNLLAPEKPDKERFDHPYISFLYYGADTAGDFIPVKQLREKYNRPRHEVPFDSQDED*	MVQSQSLSTLTICGSVKVSSLLRNRLNSVKASSLIGDRCVSCQFLRKSPSFRSHWKSLKQRNLLRVEARWPFQGGGEQGLDPSSERSESANEDILIFFFQLDLATRVQYAMNLEQYDIAQQLREKLTEVEEESIRLQEGKRGSSAKSEAQDKGISIIRLRADLQNAIDSEDYGLAAKLRDEISKLEAESLAVSAKALAFEKAEYAFRLGQKLRHKTFGYRAVVCGMDPICSESSSWMEAAEVEKLPRGSNQPFYQVLVDVRTHPDLLVAYGKL*
DI.2G352.2	Eukaryota	1319	40.64	993	42.5	331	2	1030404	1032449	-	AT2G03390.1	Eukaryota	1459	41.06	993	42.5	331	2045	993	331	identical	same	MVQSQSLSTLTICGSVKVSSLLRNRLNSVKASSLIGDRCVSCQFLRKSPSFRSHWKSLKQRNLLRVEARWPFQGGGEQGLDPSSERSESANEDILIFFFQLDLATRVQYAMNLEQYDIAQQLREKLTEVEEESIRLQEGKRGSSAKSEAQDKGISIIRLRADLQNAIDSEDYGLAAKLRDEISKLEAESLAVSAKALAFEKAEYAFRLGQKLRHKTFGYRAVVCGMDPICSESSSWMEAAEVEKLPRGSNQPFYQVLVDVRTHPDLLVAYVAEDNLLAPEKPDKERFDHPYISFLYYGADTAGDFIPVKQLREKYNRPRHEVPFDSQDED*	MVQSQSLSTLTICGSVKVSSLLRNRLNSVKASSLIGDRCVSCQFLRKSPSFRSHWKSLKQRNLLRVEARWPFQGGGEQGLDPSSERSESANEDILIFFFQLDLATRVQYAMNLEQYDIAQQLREKLTEVEEESIRLQEGKRGSSAKSEAQDKGISIIRLRADLQNAIDSEDYGLAAKLRDEISKLEAESLAVSAKALAFEKAEYAFRLGQKLRHKTFGYRAVVCGMDPICSESSSWMEAAEVEKLPRGSNQPFYQVLVDVRTHPDLLVAYVAEDNLLAPEKPDKERFDHPYISFLYYGADTAGDFIPVKQLREKYNRPRHEVPFDSQDED*
DI.2G352.2	Eukaryota	1319	40.64	993	42.5	331	2	1030404	1032449	-	AT2G03390.2	Eukaryota	1210	41.82	663	43.59	221	2045	656	221	homologous	same	MVQSQSLSTLTICGSVKVSSLLRNRLNSVKASSLIGDRCVSCQFLRKSPSFRSHWKSLKQRNLLRVEARWPFQGGGEQGLDPSSERSESANEDILIFFFQLDLATRVQYAMNLEQYDIAQQLREKLTEVEEESIRLQEGKRGSSAKSEAQDKGISIIRLRADLQNAIDSEDYGLAAKLRDEISKLEAESLAVSAKALAFEKAEYAFRLGQKLRHKTFGYRAVVCGMDPICSESSSWMEAAEVEKLPRGSNQPFYQVLVDVRTHPDLLVAYVAEDNLLAPEKPDKERFDHPYISFLYYGADTAGDFIPVKQLREKYNRPRHEVPFDSQDED*	MNLEQYDIAQQLREKLTEVEEESIRLQEGKRGSSAKSEAQDKGISIIRLRADLQNAIDSEDYGLAAKLRDEISKLEAESLAVSAKALAFEKAEYAFRLGQKLRHKTFGYRAVVCGMDPICSESSSWMEAAEVEKLPRGSNQPFYQVLVDVRTHPDLLVAYVAEDNLLAPEKPDKERFDHPYISFLYYGADTAGDFIPVKQLREKYNRPRHEVPFDSQDED*
DI.2G352.2	Eukaryota	1319	40.64	993	42.5	331	2	1030404	1032449	-	AT2G03390.3	Eukaryota	1546	40.88	822	42.94	274	2045	805	270	homologous	same	MVQSQSLSTLTICGSVKVSSLLRNRLNSVKASSLIGDRCVSCQFLRKSPSFRSHWKSLKQRNLLRVEARWPFQGGGEQGLDPSSERSESANEDILIFFFQLDLATRVQYAMNLEQYDIAQQLREKLTEVEEESIRLQEGKRGSSAKSEAQDKGISIIRLRADLQNAIDSEDYGLAAKLRDEISKLEAESLAVSAKALAFEKAEYAFRLGQKLRHKTFGYRAVVCGMDPICSESSSWMEAAEVEKLPRGSNQPFYQVLVDVRTHPDLLVAYVAEDNLLAPEKPDKERFDHPYISFLYYGADTAGDFIPVKQLREKYNRPRHEVPFDSQDED*	MVQSQSLSTLTICGSVKVSSLLRNRLNSVKASSLIGDRCVSCQFLRKSPSFRSHWKSLKQRNLLRVEARWPFQGGGEQGLDPSSERSESANEDILIFFFQLDLATRVQYAMNLEQYDIAQQLREKLTEVEEESIRLQEGKRGSSAKSEAQDKGISIIRLRADLQNAIDSEDYGLAAKLRDEISKLEAESLAVSAKALAFEKAEYAFRLGQKLRHKTFGYRAVVCGMDPICSESSSWMEAAEVEKLPRGSNQPFYQVLVDVRTHPDLLVAYGKL*
DI.2G352.2	Eukaryota	1319	40.64	993	42.5	331	2	1030404	1032449	-	AT2G03390.4	Eukaryota	1497	40.55	993	42.5	331	2045	993	331	identical	same	MVQSQSLSTLTICGSVKVSSLLRNRLNSVKASSLIGDRCVSCQFLRKSPSFRSHWKSLKQRNLLRVEARWPFQGGGEQGLDPSSERSESANEDILIFFFQLDLATRVQYAMNLEQYDIAQQLREKLTEVEEESIRLQEGKRGSSAKSEAQDKGISIIRLRADLQNAIDSEDYGLAAKLRDEISKLEAESLAVSAKALAFEKAEYAFRLGQKLRHKTFGYRAVVCGMDPICSESSSWMEAAEVEKLPRGSNQPFYQVLVDVRTHPDLLVAYVAEDNLLAPEKPDKERFDHPYISFLYYGADTAGDFIPVKQLREKYNRPRHEVPFDSQDED*	MVQSQSLSTLTICGSVKVSSLLRNRLNSVKASSLIGDRCVSCQFLRKSPSFRSHWKSLKQRNLLRVEARWPFQGGGEQGLDPSSERSESANEDILIFFFQLDLATRVQYAMNLEQYDIAQQLREKLTEVEEESIRLQEGKRGSSAKSEAQDKGISIIRLRADLQNAIDSEDYGLAAKLRDEISKLEAESLAVSAKALAFEKAEYAFRLGQKLRHKTFGYRAVVCGMDPICSESSSWMEAAEVEKLPRGSNQPFYQVLVDVRTHPDLLVAYVAEDNLLAPEKPDKERFDHPYISFLYYGADTAGDFIPVKQLREKYNRPRHEVPFDSQDED*
DI.2G352.2	Eukaryota	1319	40.64	993	42.5	331	2	1030404	1032449	-	AT2G03390.6	Eukaryota	1475	40.47	801	41.95	267	2045	760	258	homologous	same	MVQSQSLSTLTICGSVKVSSLLRNRLNSVKASSLIGDRCVSCQFLRKSPSFRSHWKSLKQRNLLRVEARWPFQGGGEQGLDPSSERSESANEDILIFFFQLDLATRVQYAMNLEQYDIAQQLREKLTEVEEESIRLQEGKRGSSAKSEAQDKGISIIRLRADLQNAIDSEDYGLAAKLRDEISKLEAESLAVSAKALAFEKAEYAFRLGQKLRHKTFGYRAVVCGMDPICSESSSWMEAAEVEKLPRGSNQPFYQVLVDVRTHPDLLVAYVAEDNLLAPEKPDKERFDHPYISFLYYGADTAGDFIPVKQLREKYNRPRHEVPFDSQDED*	MVQSQSLSTLTICGSVKVSSLLRNRLNSVKASSLIGDRCVSCQFLRKSPSFRSHWKSLKQRNLLRVEARWPFQGGGEQGLDPSSERSESANEDILIFFFQLDLATRVQYAMNLEQYDIAQQLREKLTEVEEESIRLQEGKRGSSAKSEAQDKGISIIRLRADLQNAIDSEDYGLAAKLRDEISKLEAESLAVSAKALAFEKAEYAFRLGQKLRHKTFGYRAVVCGMDPICSESSSWMEAAEVEKLPRGSNQPFYQVLVLKQMFIKI*
DI.2G352.2	Eukaryota	1319	40.64	993	42.5	331	2	1030404	1032449	-	AT2G03390.7	Eukaryota	1166	40.99	801	41.95	267	1558	760	258	homologous	same	MVQSQSLSTLTICGSVKVSSLLRNRLNSVKASSLIGDRCVSCQFLRKSPSFRSHWKSLKQRNLLRVEARWPFQGGGEQGLDPSSERSESANEDILIFFFQLDLATRVQYAMNLEQYDIAQQLREKLTEVEEESIRLQEGKRGSSAKSEAQDKGISIIRLRADLQNAIDSEDYGLAAKLRDEISKLEAESLAVSAKALAFEKAEYAFRLGQKLRHKTFGYRAVVCGMDPICSESSSWMEAAEVEKLPRGSNQPFYQVLVDVRTHPDLLVAYVAEDNLLAPEKPDKERFDHPYISFLYYGADTAGDFIPVKQLREKYNRPRHEVPFDSQDED*	MVQSQSLSTLTICGSVKVSSLLRNRLNSVKASSLIGDRCVSCQFLRKSPSFRSHWKSLKQRNLLRVEARWPFQGGGEQGLDPSSERSESANEDILIFFFQLDLATRVQYAMNLEQYDIAQQLREKLTEVEEESIRLQEGKRGSSAKSEAQDKGISIIRLRADLQNAIDSEDYGLAAKLRDEISKLEAESLAVSAKALAFEKAEYAFRLGQKLRHKTFGYRAVVCGMDPICSESSSWMEAAEVEKLPRGSNQPFYQVLVLKQMFIKI*
DI.2G352.3	Eukaryota	1387	41.1	663	43.59	221	2	1030404	1032804	-	AT2G03390.7	Eukaryota	1166	40.99	801	41.95	267	1734	431	148	homologous	same	MNLEQYDIAQQLREKLTEVEEESIRLQEGKRGSSAKSEAQDKGISIIRLRADLQNAIDSEDYGLAAKLRDEISKLEAESLAVSAKALAFEKAEYAFRLGQKLRHKTFGYRAVVCGMDPICSESSSWMEAAEVEKLPRGSNQPFYQVLVDVRTHPDLLVAYVAEDNLLAPEKPDKERFDHPYISFLYYGADTAGDFIPVKQLREKYNRPRHEVPFDSQDED*	MVQSQSLSTLTICGSVKVSSLLRNRLNSVKASSLIGDRCVSCQFLRKSPSFRSHWKSLKQRNLLRVEARWPFQGGGEQGLDPSSERSESANEDILIFFFQLDLATRVQYAMNLEQYDIAQQLREKLTEVEEESIRLQEGKRGSSAKSEAQDKGISIIRLRADLQNAIDSEDYGLAAKLRDEISKLEAESLAVSAKALAFEKAEYAFRLGQKLRHKTFGYRAVVCGMDPICSESSSWMEAAEVEKLPRGSNQPFYQVLVLKQMFIKI*
DI.2G352.3	Eukaryota	1387	41.1	663	43.59	221	2	1030404	1032804	-	AT2G03390.1	Eukaryota	1459	41.06	993	42.5	331	2314	656	221	homologous	same	MNLEQYDIAQQLREKLTEVEEESIRLQEGKRGSSAKSEAQDKGISIIRLRADLQNAIDSEDYGLAAKLRDEISKLEAESLAVSAKALAFEKAEYAFRLGQKLRHKTFGYRAVVCGMDPICSESSSWMEAAEVEKLPRGSNQPFYQVLVDVRTHPDLLVAYVAEDNLLAPEKPDKERFDHPYISFLYYGADTAGDFIPVKQLREKYNRPRHEVPFDSQDED*	MVQSQSLSTLTICGSVKVSSLLRNRLNSVKASSLIGDRCVSCQFLRKSPSFRSHWKSLKQRNLLRVEARWPFQGGGEQGLDPSSERSESANEDILIFFFQLDLATRVQYAMNLEQYDIAQQLREKLTEVEEESIRLQEGKRGSSAKSEAQDKGISIIRLRADLQNAIDSEDYGLAAKLRDEISKLEAESLAVSAKALAFEKAEYAFRLGQKLRHKTFGYRAVVCGMDPICSESSSWMEAAEVEKLPRGSNQPFYQVLVDVRTHPDLLVAYVAEDNLLAPEKPDKERFDHPYISFLYYGADTAGDFIPVKQLREKYNRPRHEVPFDSQDED*
DI.2G352.3	Eukaryota	1387	41.1	663	43.59	221	2	1030404	1032804	-	AT2G03390.2	Eukaryota	1210	41.82	663	43.59	221	2221	663	221	identical	same	MNLEQYDIAQQLREKLTEVEEESIRLQEGKRGSSAKSEAQDKGISIIRLRADLQNAIDSEDYGLAAKLRDEISKLEAESLAVSAKALAFEKAEYAFRLGQKLRHKTFGYRAVVCGMDPICSESSSWMEAAEVEKLPRGSNQPFYQVLVDVRTHPDLLVAYVAEDNLLAPEKPDKERFDHPYISFLYYGADTAGDFIPVKQLREKYNRPRHEVPFDSQDED*	MNLEQYDIAQQLREKLTEVEEESIRLQEGKRGSSAKSEAQDKGISIIRLRADLQNAIDSEDYGLAAKLRDEISKLEAESLAVSAKALAFEKAEYAFRLGQKLRHKTFGYRAVVCGMDPICSESSSWMEAAEVEKLPRGSNQPFYQVLVDVRTHPDLLVAYVAEDNLLAPEKPDKERFDHPYISFLYYGADTAGDFIPVKQLREKYNRPRHEVPFDSQDED*
DI.2G352.3	Eukaryota	1387	41.1	663	43.59	221	2	1030404	1032804	-	AT2G03390.3	Eukaryota	1546	40.88	822	42.94	274	2221	476	160	homologous	same	MNLEQYDIAQQLREKLTEVEEESIRLQEGKRGSSAKSEAQDKGISIIRLRADLQNAIDSEDYGLAAKLRDEISKLEAESLAVSAKALAFEKAEYAFRLGQKLRHKTFGYRAVVCGMDPICSESSSWMEAAEVEKLPRGSNQPFYQVLVDVRTHPDLLVAYVAEDNLLAPEKPDKERFDHPYISFLYYGADTAGDFIPVKQLREKYNRPRHEVPFDSQDED*	MVQSQSLSTLTICGSVKVSSLLRNRLNSVKASSLIGDRCVSCQFLRKSPSFRSHWKSLKQRNLLRVEARWPFQGGGEQGLDPSSERSESANEDILIFFFQLDLATRVQYAMNLEQYDIAQQLREKLTEVEEESIRLQEGKRGSSAKSEAQDKGISIIRLRADLQNAIDSEDYGLAAKLRDEISKLEAESLAVSAKALAFEKAEYAFRLGQKLRHKTFGYRAVVCGMDPICSESSSWMEAAEVEKLPRGSNQPFYQVLVDVRTHPDLLVAYGKL*
DI.2G352.3	Eukaryota	1387	41.1	663	43.59	221	2	1030404	1032804	-	AT2G03390.4	Eukaryota	1497	40.55	993	42.5	331	2221	656	221	homologous	same	MNLEQYDIAQQLREKLTEVEEESIRLQEGKRGSSAKSEAQDKGISIIRLRADLQNAIDSEDYGLAAKLRDEISKLEAESLAVSAKALAFEKAEYAFRLGQKLRHKTFGYRAVVCGMDPICSESSSWMEAAEVEKLPRGSNQPFYQVLVDVRTHPDLLVAYVAEDNLLAPEKPDKERFDHPYISFLYYGADTAGDFIPVKQLREKYNRPRHEVPFDSQDED*	MVQSQSLSTLTICGSVKVSSLLRNRLNSVKASSLIGDRCVSCQFLRKSPSFRSHWKSLKQRNLLRVEARWPFQGGGEQGLDPSSERSESANEDILIFFFQLDLATRVQYAMNLEQYDIAQQLREKLTEVEEESIRLQEGKRGSSAKSEAQDKGISIIRLRADLQNAIDSEDYGLAAKLRDEISKLEAESLAVSAKALAFEKAEYAFRLGQKLRHKTFGYRAVVCGMDPICSESSSWMEAAEVEKLPRGSNQPFYQVLVDVRTHPDLLVAYVAEDNLLAPEKPDKERFDHPYISFLYYGADTAGDFIPVKQLREKYNRPRHEVPFDSQDED*
DI.2G352.3	Eukaryota	1387	41.1	663	43.59	221	2	1030404	1032804	-	AT2G03390.5	Eukaryota	1476	40.99	822	42.94	274	2225	476	160	homologous	same	MNLEQYDIAQQLREKLTEVEEESIRLQEGKRGSSAKSEAQDKGISIIRLRADLQNAIDSEDYGLAAKLRDEISKLEAESLAVSAKALAFEKAEYAFRLGQKLRHKTFGYRAVVCGMDPICSESSSWMEAAEVEKLPRGSNQPFYQVLVDVRTHPDLLVAYVAEDNLLAPEKPDKERFDHPYISFLYYGADTAGDFIPVKQLREKYNRPRHEVPFDSQDED*	MVQSQSLSTLTICGSVKVSSLLRNRLNSVKASSLIGDRCVSCQFLRKSPSFRSHWKSLKQRNLLRVEARWPFQGGGEQGLDPSSERSESANEDILIFFFQLDLATRVQYAMNLEQYDIAQQLREKLTEVEEESIRLQEGKRGSSAKSEAQDKGISIIRLRADLQNAIDSEDYGLAAKLRDEISKLEAESLAVSAKALAFEKAEYAFRLGQKLRHKTFGYRAVVCGMDPICSESSSWMEAAEVEKLPRGSNQPFYQVLVDVRTHPDLLVAYGKL*
DI.2G352.3	Eukaryota	1387	41.1	663	43.59	221	2	1030404	1032804	-	AT2G03390.6	Eukaryota	1475	40.47	801	41.95	267	2221	431	148	homologous	same	MNLEQYDIAQQLREKLTEVEEESIRLQEGKRGSSAKSEAQDKGISIIRLRADLQNAIDSEDYGLAAKLRDEISKLEAESLAVSAKALAFEKAEYAFRLGQKLRHKTFGYRAVVCGMDPICSESSSWMEAAEVEKLPRGSNQPFYQVLVDVRTHPDLLVAYVAEDNLLAPEKPDKERFDHPYISFLYYGADTAGDFIPVKQLREKYNRPRHEVPFDSQDED*	MVQSQSLSTLTICGSVKVSSLLRNRLNSVKASSLIGDRCVSCQFLRKSPSFRSHWKSLKQRNLLRVEARWPFQGGGEQGLDPSSERSESANEDILIFFFQLDLATRVQYAMNLEQYDIAQQLREKLTEVEEESIRLQEGKRGSSAKSEAQDKGISIIRLRADLQNAIDSEDYGLAAKLRDEISKLEAESLAVSAKALAFEKAEYAFRLGQKLRHKTFGYRAVVCGMDPICSESSSWMEAAEVEKLPRGSNQPFYQVLVLKQMFIKI*
DI.2G3520.1	Eukaryota	4137	40.56	1575	42.29	525	2	11183716	11189724	+	AT2G26280.2	Eukaryota	2663	41.83	1485	43.43	495	1998				opposite	MGALRRRNVGLIDSKGCSKLFPVLQSPPLTTTSMSQSNGPFSSLVICVTGLSKDARKQVKEATERLGGEYTPHLHQRCTHLVVQSSCGRKFEHTLKHGARNGLFVVTIGWFVDSVKRNFRMSESLYNVKQLRQNCEKGDELSRVFDLETICRPRQIQAVHFGTSTKNHQVSSSGTESGTSVDMSLADHCMYVDSDISDELRLKVLKVAGEQGAKVIDSWFIGCNASFVVCEGASIQRYLGHAKTIVSPLWVLKTVEKHRQRLVHMSPDLARQLGLMLENFEDGAANEKISGQGNSQEAFKSRSLSKQERKETVNIAKTGVRRRRARHMQTCQNPIRRITQYSLLDNICWTISEAASAATIFTDSSSRDISEPQPSVVQDGIDKGLDPVASFSNSTRALTESEKTEVIFKDSFLTILYPADRFSEMGPSSRTYFSDSGFTCLQILDYIYRFYQENLPDHEIEVAIHTDSRHADRLRTVYCSKETSDEGCLVFPRIELLGSRKSFEMLKRVNGENNSNVYELMIRA*	MSLTKKASEPKLSGTSIKPTTLNPHAAEFVPFTLRSPSSGGTSTLDTRLLASSSSVGKAVLDRTESSASHHSDEEARQFWSHQLPDDITPDFGLMTQDDNSYGSGSLSLANLSLFDGNEAEKFPSASGGYGFSDQTGLASHNANGNSLADKSRYPISSFGEDPQRQSFMQLSPKPWDKQIMNAEQLLGNDRERNPFSGKSRHGFVNDMITESPGDMEVNPVDFLASQFPGFAAESLAEVYFANGCDLQLTIEMLTQLELQVDGGLNQNISPKTYAPPSLTPMDFPALSISNSHGIPAQFGGDDLQQTGNHYQSPEKDNMFFFKSGPSVSQPGAIDYVSAVRKLASQDSGMWKYERNDSADSSIGSSRNSGAYKSGRGRSIYSDKLQSRAQTRPAPVWVETGDAVGNMYSELREEARDYARLRNVYFEQARQAYLVGNKALAKELSVKGQLHNMQMKAAHGKAQEAIYRQRFDFFTCTASPCNMIFYPKHTLISP*
DI.2G3520.1	Eukaryota	4137	40.56	1575	42.29	525	2	11183716	11189724	+	AT2G26270.1	Eukaryota	2103	39.99	1575	42.29	525	3974	1575	525	identical	same	MGALRRRNVGLIDSKGCSKLFPVLQSPPLTTTSMSQSNGPFSSLVICVTGLSKDARKQVKEATERLGGEYTPHLHQRCTHLVVQSSCGRKFEHTLKHGARNGLFVVTIGWFVDSVKRNFRMSESLYNVKQLRQNCEKGDELSRVFDLETICRPRQIQAVHFGTSTKNHQVSSSGTESGTSVDMSLADHCMYVDSDISDELRLKVLKVAGEQGAKVIDSWFIGCNASFVVCEGASIQRYLGHAKTIVSPLWVLKTVEKHRQRLVHMSPDLARQLGLMLENFEDGAANEKISGQGNSQEAFKSRSLSKQERKETVNIAKTGVRRRRARHMQTCQNPIRRITQYSLLDNICWTISEAASAATIFTDSSSRDISEPQPSVVQDGIDKGLDPVASFSNSTRALTESEKTEVIFKDSFLTILYPADRFSEMGPSSRTYFSDSGFTCLQILDYIYRFYQENLPDHEIEVAIHTDSRHADRLRTVYCSKETSDEGCLVFPRIELLGSRKSFEMLKRVNGENNSNVYELMIRA*	MGALRRRNVGLIDSKGCSKLFPVLQSPPLTTTSMSQSNGPFSSLVICVTGLSKDARKQVKEATERLGGEYTPHLHQRCTHLVVQSSCGRKFEHTLKHGARNGLFVVTIGWFVDSVKRNFRMSESLYNVKQLRQNCEKGDELSRVFDLETICRPRQIQAVHFGTSTKNHQVSSSGTESGTSVDMSLADHCMYVDSDISDELRLKVLKVAGEQGAKVIDSWFIGCNASFVVCEGASIQRYLGHAKTIVSPLWVLKTVEKHRQRLVHMSPDLARQLGLMLENFEDGAANEKISGQGNSQEAFKSRSLSKQERKETVNIAKTGVRRRRARHMQTCQNPIRRITQYSLLDNICWTISEAASAATIFTDSSSRDISEPQPSVVQDGIDKGLDPVASFSNSTRALTESEKTEVIFKDSFLTILYPADRFSEMGPSSRTYFSDSGFTCLQILDYIYRFYQENLPDHEIEVAIHTDSRHADRLRTVYCSKETSDEGCLVFPRIELLGSRKSFEMLKRVNGENNSNVYELMIRA*
DI.2G3520.1	Eukaryota	4137	40.56	1575	42.29	525	2	11183716	11189724	+	AT2G26280.1	Eukaryota	2379	42.45	1704	44.89	568	1998				opposite	MGALRRRNVGLIDSKGCSKLFPVLQSPPLTTTSMSQSNGPFSSLVICVTGLSKDARKQVKEATERLGGEYTPHLHQRCTHLVVQSSCGRKFEHTLKHGARNGLFVVTIGWFVDSVKRNFRMSESLYNVKQLRQNCEKGDELSRVFDLETICRPRQIQAVHFGTSTKNHQVSSSGTESGTSVDMSLADHCMYVDSDISDELRLKVLKVAGEQGAKVIDSWFIGCNASFVVCEGASIQRYLGHAKTIVSPLWVLKTVEKHRQRLVHMSPDLARQLGLMLENFEDGAANEKISGQGNSQEAFKSRSLSKQERKETVNIAKTGVRRRRARHMQTCQNPIRRITQYSLLDNICWTISEAASAATIFTDSSSRDISEPQPSVVQDGIDKGLDPVASFSNSTRALTESEKTEVIFKDSFLTILYPADRFSEMGPSSRTYFSDSGFTCLQILDYIYRFYQENLPDHEIEVAIHTDSRHADRLRTVYCSKETSDEGCLVFPRIELLGSRKSFEMLKRVNGENNSNVYELMIRA*	MSLTKKASEPKLSGTSIKPTTLNPHAAEFVPFTLRSPSSGGTSTLDTRLLASSSSVGKAVLDRTESSASHHSDEEARQFWSHQLPDDITPDFGLMTQDDNSYGSGSLSLANLSLFDGNEAEKFPSASGGYGFSDQTGLASHNANGNSLADKSRYPISSFGEDPQRQSFMQLSPKPWDKQIMNAEQLLGNDRERNPFSGKSRHGFVNDMITESPGDMEVNPVDFLASQFPGFAAESLAEVYFANGCDLQLTIEMLTQLELQVDGGLNQNISPKTYAPPSLTPMDFPALSISNSHGIPAQFGGDDLQQTGNHYQSPEKDNMFFFKSGPSVSQPGAIDYVSAVRKLASQDSGMWKYERNDSADSSIGSSRNSGAYKSGRGRSIYSDKLQSRAQTRPAPVWVETGDAVGNMYSELREEARDYARLRNVYFEQARQAYLVGNKALAKELSVKGQLHNMQMKAAHGKAQEAIYRQRNPVGQGNSRGNERMIDLHGLHVSEALQVLKHELSVLRSTARATQERLQIYICVGTGHHTRGSRTPARLPVAVQRYLLEEEGLDYSEPQAGLLRVIIY*
DI.2G3520.1	Eukaryota	4137	40.56	1575	42.29	525	2	11183716	11189724	+	AT2G26280.3	Eukaryota	2520	42.14	1704	44.89	568	1998				opposite	MGALRRRNVGLIDSKGCSKLFPVLQSPPLTTTSMSQSNGPFSSLVICVTGLSKDARKQVKEATERLGGEYTPHLHQRCTHLVVQSSCGRKFEHTLKHGARNGLFVVTIGWFVDSVKRNFRMSESLYNVKQLRQNCEKGDELSRVFDLETICRPRQIQAVHFGTSTKNHQVSSSGTESGTSVDMSLADHCMYVDSDISDELRLKVLKVAGEQGAKVIDSWFIGCNASFVVCEGASIQRYLGHAKTIVSPLWVLKTVEKHRQRLVHMSPDLARQLGLMLENFEDGAANEKISGQGNSQEAFKSRSLSKQERKETVNIAKTGVRRRRARHMQTCQNPIRRITQYSLLDNICWTISEAASAATIFTDSSSRDISEPQPSVVQDGIDKGLDPVASFSNSTRALTESEKTEVIFKDSFLTILYPADRFSEMGPSSRTYFSDSGFTCLQILDYIYRFYQENLPDHEIEVAIHTDSRHADRLRTVYCSKETSDEGCLVFPRIELLGSRKSFEMLKRVNGENNSNVYELMIRA*	MSLTKKASEPKLSGTSIKPTTLNPHAAEFVPFTLRSPSSGGTSTLDTRLLASSSSVGKAVLDRTESSASHHSDEEARQFWSHQLPDDITPDFGLMTQDDNSYGSGSLSLANLSLFDGNEAEKFPSASGGYGFSDQTGLASHNANGNSLADKSRYPISSFGEDPQRQSFMQLSPKPWDKQIMNAEQLLGNDRERNPFSGKSRHGFVNDMITESPGDMEVNPVDFLASQFPGFAAESLAEVYFANGCDLQLTIEMLTQLELQVDGGLNQNISPKTYAPPSLTPMDFPALSISNSHGIPAQFGGDDLQQTGNHYQSPEKDNMFFFKSGPSVSQPGAIDYVSAVRKLASQDSGMWKYERNDSADSSIGSSRNSGAYKSGRGRSIYSDKLQSRAQTRPAPVWVETGDAVGNMYSELREEARDYARLRNVYFEQARQAYLVGNKALAKELSVKGQLHNMQMKAAHGKAQEAIYRQRNPVGQGNSRGNERMIDLHGLHVSEALQVLKHELSVLRSTARATQERLQIYICVGTGHHTRGSRTPARLPVAVQRYLLEEEGLDYSEPQAGLLRVIIY*
DI.2G3520.1	Eukaryota	4137	40.56	1575	42.29	525	2	11183716	11189724	+	AT2G26280.4	Viridiplantae	2739	41.44	1248	42.87	416	1996				opposite	MGALRRRNVGLIDSKGCSKLFPVLQSPPLTTTSMSQSNGPFSSLVICVTGLSKDARKQVKEATERLGGEYTPHLHQRCTHLVVQSSCGRKFEHTLKHGARNGLFVVTIGWFVDSVKRNFRMSESLYNVKQLRQNCEKGDELSRVFDLETICRPRQIQAVHFGTSTKNHQVSSSGTESGTSVDMSLADHCMYVDSDISDELRLKVLKVAGEQGAKVIDSWFIGCNASFVVCEGASIQRYLGHAKTIVSPLWVLKTVEKHRQRLVHMSPDLARQLGLMLENFEDGAANEKISGQGNSQEAFKSRSLSKQERKETVNIAKTGVRRRRARHMQTCQNPIRRITQYSLLDNICWTISEAASAATIFTDSSSRDISEPQPSVVQDGIDKGLDPVASFSNSTRALTESEKTEVIFKDSFLTILYPADRFSEMGPSSRTYFSDSGFTCLQILDYIYRFYQENLPDHEIEVAIHTDSRHADRLRTVYCSKETSDEGCLVFPRIELLGSRKSFEMLKRVNGENNSNVYELMIRA*	MSLTKKASEPKLSGTSIKPTTLNPHAAEFVPFTLRSPSSGGTSTLDTRLLASSSSVGKAVLDRTESSASHHSDEEARQFWSHQLPDDITPDFGLMTQDDNSYGSGSLSLANLSLFDGNEAEKFPSASGGYGFSDQTGLASHNANGNSLADKSRYPISSFGEDPQRQSFMQLSPKPWDKQIMNAEQLLGNDRERNPFSGKSRHGFVNDMITESPGDMEVNPVDFLASQFPGFAAESLAEVYFANGCDLQLTIEMLTQLELQVDGGLNQNISPKTYAPPSLTPMDFPALSISNSHGIPAQFGGDDLQQTGNHYQSPEKDNMFFFKSGPSVSQPGAIDYVSAVRKLASQDSGMWKYERNDSADSSIGSSRNSGAYKSGRGRSIYSDKLQSRAQTRPAPVWVETGDAVGKFLLLTNFIA*
DI.2G3520.1	Eukaryota	4137	40.56	1575	42.29	525	2	11183716	11189724	+	AT2G26280.5	Eukaryota	2504	42.29	1485	43.43	495	1991				opposite	MGALRRRNVGLIDSKGCSKLFPVLQSPPLTTTSMSQSNGPFSSLVICVTGLSKDARKQVKEATERLGGEYTPHLHQRCTHLVVQSSCGRKFEHTLKHGARNGLFVVTIGWFVDSVKRNFRMSESLYNVKQLRQNCEKGDELSRVFDLETICRPRQIQAVHFGTSTKNHQVSSSGTESGTSVDMSLADHCMYVDSDISDELRLKVLKVAGEQGAKVIDSWFIGCNASFVVCEGASIQRYLGHAKTIVSPLWVLKTVEKHRQRLVHMSPDLARQLGLMLENFEDGAANEKISGQGNSQEAFKSRSLSKQERKETVNIAKTGVRRRRARHMQTCQNPIRRITQYSLLDNICWTISEAASAATIFTDSSSRDISEPQPSVVQDGIDKGLDPVASFSNSTRALTESEKTEVIFKDSFLTILYPADRFSEMGPSSRTYFSDSGFTCLQILDYIYRFYQENLPDHEIEVAIHTDSRHADRLRTVYCSKETSDEGCLVFPRIELLGSRKSFEMLKRVNGENNSNVYELMIRA*	MSLTKKASEPKLSGTSIKPTTLNPHAAEFVPFTLRSPSSGGTSTLDTRLLASSSSVGKAVLDRTESSASHHSDEEARQFWSHQLPDDITPDFGLMTQDDNSYGSGSLSLANLSLFDGNEAEKFPSASGGYGFSDQTGLASHNANGNSLADKSRYPISSFGEDPQRQSFMQLSPKPWDKQIMNAEQLLGNDRERNPFSGKSRHGFVNDMITESPGDMEVNPVDFLASQFPGFAAESLAEVYFANGCDLQLTIEMLTQLELQVDGGLNQNISPKTYAPPSLTPMDFPALSISNSHGIPAQFGGDDLQQTGNHYQSPEKDNMFFFKSGPSVSQPGAIDYVSAVRKLASQDSGMWKYERNDSADSSIGSSRNSGAYKSGRGRSIYSDKLQSRAQTRPAPVWVETGDAVGNMYSELREEARDYARLRNVYFEQARQAYLVGNKALAKELSVKGQLHNMQMKAAHGKAQEAIYRQRFDFFTCTASPCNMIFYPKHTLISP*
DI.2G3520.1	Eukaryota	4137	40.56	1575	42.29	525	2	11183716	11189724	+	AT2G26280.6	Viridiplantae	2220	40.63	1248	42.87	416	1019				opposite	MGALRRRNVGLIDSKGCSKLFPVLQSPPLTTTSMSQSNGPFSSLVICVTGLSKDARKQVKEATERLGGEYTPHLHQRCTHLVVQSSCGRKFEHTLKHGARNGLFVVTIGWFVDSVKRNFRMSESLYNVKQLRQNCEKGDELSRVFDLETICRPRQIQAVHFGTSTKNHQVSSSGTESGTSVDMSLADHCMYVDSDISDELRLKVLKVAGEQGAKVIDSWFIGCNASFVVCEGASIQRYLGHAKTIVSPLWVLKTVEKHRQRLVHMSPDLARQLGLMLENFEDGAANEKISGQGNSQEAFKSRSLSKQERKETVNIAKTGVRRRRARHMQTCQNPIRRITQYSLLDNICWTISEAASAATIFTDSSSRDISEPQPSVVQDGIDKGLDPVASFSNSTRALTESEKTEVIFKDSFLTILYPADRFSEMGPSSRTYFSDSGFTCLQILDYIYRFYQENLPDHEIEVAIHTDSRHADRLRTVYCSKETSDEGCLVFPRIELLGSRKSFEMLKRVNGENNSNVYELMIRA*	MSLTKKASEPKLSGTSIKPTTLNPHAAEFVPFTLRSPSSGGTSTLDTRLLASSSSVGKAVLDRTESSASHHSDEEARQFWSHQLPDDITPDFGLMTQDDNSYGSGSLSLANLSLFDGNEAEKFPSASGGYGFSDQTGLASHNANGNSLADKSRYPISSFGEDPQRQSFMQLSPKPWDKQIMNAEQLLGNDRERNPFSGKSRHGFVNDMITESPGDMEVNPVDFLASQFPGFAAESLAEVYFANGCDLQLTIEMLTQLELQVDGGLNQNISPKTYAPPSLTPMDFPALSISNSHGIPAQFGGDDLQQTGNHYQSPEKDNMFFFKSGPSVSQPGAIDYVSAVRKLASQDSGMWKYERNDSADSSIGSSRNSGAYKSGRGRSIYSDKLQSRAQTRPAPVWVETGDAVGKFLLLTNFIA*
DI.2G3520.1	Eukaryota	4137	40.56	1575	42.29	525	2	11183716	11189724	+	AT2G26280.7	Viridiplantae	2082	41.21	1290	43.33	430	1019				opposite	MGALRRRNVGLIDSKGCSKLFPVLQSPPLTTTSMSQSNGPFSSLVICVTGLSKDARKQVKEATERLGGEYTPHLHQRCTHLVVQSSCGRKFEHTLKHGARNGLFVVTIGWFVDSVKRNFRMSESLYNVKQLRQNCEKGDELSRVFDLETICRPRQIQAVHFGTSTKNHQVSSSGTESGTSVDMSLADHCMYVDSDISDELRLKVLKVAGEQGAKVIDSWFIGCNASFVVCEGASIQRYLGHAKTIVSPLWVLKTVEKHRQRLVHMSPDLARQLGLMLENFEDGAANEKISGQGNSQEAFKSRSLSKQERKETVNIAKTGVRRRRARHMQTCQNPIRRITQYSLLDNICWTISEAASAATIFTDSSSRDISEPQPSVVQDGIDKGLDPVASFSNSTRALTESEKTEVIFKDSFLTILYPADRFSEMGPSSRTYFSDSGFTCLQILDYIYRFYQENLPDHEIEVAIHTDSRHADRLRTVYCSKETSDEGCLVFPRIELLGSRKSFEMLKRVNGENNSNVYELMIRA*	MSLTKKASEPKLSGTSIKPTTLNPHAAEFVPFTLRSPSSGGTSTLDTRLLASSSSVGKAVLDRTESSASHHSDEEARQFWSHQLPDDITPDFGLMTQDDNSYGSGSLSLANLSLFDGNEAEKFPSASGGYGFSDQTGLASHNANGNSLADKSRYPISSFGEDPQRQSFMQLSPKPWDKQIMNAEQLLGNDRERNPFSGKSRHGFVNDMITESPGDMEVNPVDFLASQFPGFAAESLAEVYFANGCDLQLTIEMLTQLELQVDGGLNQNISPKTYAPPSLTPMDFPALSISNSHGIPAQFGGDDLQQTGNHYQSPEKDNMFFFKSGPSVSQPGAIDYVSAVRKLASQDSGMWKYERNDSADSSIGSSRNSGAYKSGRGRSIYSDKLQSRAQTRPAPVWVETGDAVGNMYSELREEARDYARLRNVYFEQV*
DI.2G3522.1	Eukaryota	1624	38.24	1152	41.32	384	2	11197175	11200958	+	AT2G26300.1	Eukaryota	2034	37.22	1152	41.32	384	3783	1152	384	identical	same	MGLLCSRSRHHTEDTDENTQAAEIERRIEQEAKAEKHIRKLLLLGAGESGKSTIFKQIKLLFQTGFDEGELKSYVPVIHANVYQTIKLLHDGTKEFAQNETDSAKYMLSSESIAIGEKLSEIGGRLDYPRLTKDIAEGIETLWKDPAIQETCARGNELQVPDCTKYLMENLKRLSDINYIPTKEDVLYARVRTTGVVEIQFSPVGENKKSGEVYRLFDVGGQRNERRKWIHLFEGVTAVIFCAAISEYDQTLFEDEQKNRMMETKELFDWVLKQPCFEKTSFMLFLNKFDIFEKKVLDVPLNVCEWFRDYQPVSSGKQEIEHAYEFVKKKFEELYYQNTAPDRVDRVFKIYRTTALDQKLVKKTFKLVDETLRRRNLLEAGLL*	MGLLCSRSRHHTEDTDENTQAAEIERRIEQEAKAEKHIRKLLLLGAGESGKSTIFKQIKLLFQTGFDEGELKSYVPVIHANVYQTIKLLHDGTKEFAQNETDSAKYMLSSESIAIGEKLSEIGGRLDYPRLTKDIAEGIETLWKDPAIQETCARGNELQVPDCTKYLMENLKRLSDINYIPTKEDVLYARVRTTGVVEIQFSPVGENKKSGEVYRLFDVGGQRNERRKWIHLFEGVTAVIFCAAISEYDQTLFEDEQKNRMMETKELFDWVLKQPCFEKTSFMLFLNKFDIFEKKVLDVPLNVCEWFRDYQPVSSGKQEIEHAYEFVKKKFEELYYQNTAPDRVDRVFKIYRTTALDQKLVKKTFKLVDETLRRRNLLEAGLL*
DI.2G3522.1	Eukaryota	1624	38.24	1152	41.32	384	2	11197175	11200958	+	AT2G26300.2	Eukaryota	2386	36.46	1152	41.32	384	3783	1152	384	identical	same	MGLLCSRSRHHTEDTDENTQAAEIERRIEQEAKAEKHIRKLLLLGAGESGKSTIFKQIKLLFQTGFDEGELKSYVPVIHANVYQTIKLLHDGTKEFAQNETDSAKYMLSSESIAIGEKLSEIGGRLDYPRLTKDIAEGIETLWKDPAIQETCARGNELQVPDCTKYLMENLKRLSDINYIPTKEDVLYARVRTTGVVEIQFSPVGENKKSGEVYRLFDVGGQRNERRKWIHLFEGVTAVIFCAAISEYDQTLFEDEQKNRMMETKELFDWVLKQPCFEKTSFMLFLNKFDIFEKKVLDVPLNVCEWFRDYQPVSSGKQEIEHAYEFVKKKFEELYYQNTAPDRVDRVFKIYRTTALDQKLVKKTFKLVDETLRRRNLLEAGLL*	MGLLCSRSRHHTEDTDENTQAAEIERRIEQEAKAEKHIRKLLLLGAGESGKSTIFKQIKLLFQTGFDEGELKSYVPVIHANVYQTIKLLHDGTKEFAQNETDSAKYMLSSESIAIGEKLSEIGGRLDYPRLTKDIAEGIETLWKDPAIQETCARGNELQVPDCTKYLMENLKRLSDINYIPTKEDVLYARVRTTGVVEIQFSPVGENKKSGEVYRLFDVGGQRNERRKWIHLFEGVTAVIFCAAISEYDQTLFEDEQKNRMMETKELFDWVLKQPCFEKTSFMLFLNKFDIFEKKVLDVPLNVCEWFRDYQPVSSGKQEIEHAYEFVKKKFEELYYQNTAPDRVDRVFKIYRTTALDQKLVKKTFKLVDETLRRRNLLEAGLL*
DI.2G3522.2	Eukaryota	1711	38.16	1152	41.32	384	2	11197175	11200958	+	AT2G26300.1	Eukaryota	2034	37.22	1152	41.32	384	3783	1152	384	identical	same	MGLLCSRSRHHTEDTDENTQAAEIERRIEQEAKAEKHIRKLLLLGAGESGKSTIFKQIKLLFQTGFDEGELKSYVPVIHANVYQTIKLLHDGTKEFAQNETDSAKYMLSSESIAIGEKLSEIGGRLDYPRLTKDIAEGIETLWKDPAIQETCARGNELQVPDCTKYLMENLKRLSDINYIPTKEDVLYARVRTTGVVEIQFSPVGENKKSGEVYRLFDVGGQRNERRKWIHLFEGVTAVIFCAAISEYDQTLFEDEQKNRMMETKELFDWVLKQPCFEKTSFMLFLNKFDIFEKKVLDVPLNVCEWFRDYQPVSSGKQEIEHAYEFVKKKFEELYYQNTAPDRVDRVFKIYRTTALDQKLVKKTFKLVDETLRRRNLLEAGLL*	MGLLCSRSRHHTEDTDENTQAAEIERRIEQEAKAEKHIRKLLLLGAGESGKSTIFKQIKLLFQTGFDEGELKSYVPVIHANVYQTIKLLHDGTKEFAQNETDSAKYMLSSESIAIGEKLSEIGGRLDYPRLTKDIAEGIETLWKDPAIQETCARGNELQVPDCTKYLMENLKRLSDINYIPTKEDVLYARVRTTGVVEIQFSPVGENKKSGEVYRLFDVGGQRNERRKWIHLFEGVTAVIFCAAISEYDQTLFEDEQKNRMMETKELFDWVLKQPCFEKTSFMLFLNKFDIFEKKVLDVPLNVCEWFRDYQPVSSGKQEIEHAYEFVKKKFEELYYQNTAPDRVDRVFKIYRTTALDQKLVKKTFKLVDETLRRRNLLEAGLL*
DI.2G3522.2	Eukaryota	1711	38.16	1152	41.32	384	2	11197175	11200958	+	AT2G26300.2	Eukaryota	2386	36.46	1152	41.32	384	3783	1152	384	identical	same	MGLLCSRSRHHTEDTDENTQAAEIERRIEQEAKAEKHIRKLLLLGAGESGKSTIFKQIKLLFQTGFDEGELKSYVPVIHANVYQTIKLLHDGTKEFAQNETDSAKYMLSSESIAIGEKLSEIGGRLDYPRLTKDIAEGIETLWKDPAIQETCARGNELQVPDCTKYLMENLKRLSDINYIPTKEDVLYARVRTTGVVEIQFSPVGENKKSGEVYRLFDVGGQRNERRKWIHLFEGVTAVIFCAAISEYDQTLFEDEQKNRMMETKELFDWVLKQPCFEKTSFMLFLNKFDIFEKKVLDVPLNVCEWFRDYQPVSSGKQEIEHAYEFVKKKFEELYYQNTAPDRVDRVFKIYRTTALDQKLVKKTFKLVDETLRRRNLLEAGLL*	MGLLCSRSRHHTEDTDENTQAAEIERRIEQEAKAEKHIRKLLLLGAGESGKSTIFKQIKLLFQTGFDEGELKSYVPVIHANVYQTIKLLHDGTKEFAQNETDSAKYMLSSESIAIGEKLSEIGGRLDYPRLTKDIAEGIETLWKDPAIQETCARGNELQVPDCTKYLMENLKRLSDINYIPTKEDVLYARVRTTGVVEIQFSPVGENKKSGEVYRLFDVGGQRNERRKWIHLFEGVTAVIFCAAISEYDQTLFEDEQKNRMMETKELFDWVLKQPCFEKTSFMLFLNKFDIFEKKVLDVPLNVCEWFRDYQPVSSGKQEIEHAYEFVKKKFEELYYQNTAPDRVDRVFKIYRTTALDQKLVKKTFKLVDETLRRRNLLEAGLL*
DI.2G3522.3	Eukaryota	2200	36.41	1152	41.32	384	2	11197175	11200958	+	AT2G26300.1	Eukaryota	2034	37.22	1152	41.32	384	3783	1152	384	identical	same	MGLLCSRSRHHTEDTDENTQAAEIERRIEQEAKAEKHIRKLLLLGAGESGKSTIFKQIKLLFQTGFDEGELKSYVPVIHANVYQTIKLLHDGTKEFAQNETDSAKYMLSSESIAIGEKLSEIGGRLDYPRLTKDIAEGIETLWKDPAIQETCARGNELQVPDCTKYLMENLKRLSDINYIPTKEDVLYARVRTTGVVEIQFSPVGENKKSGEVYRLFDVGGQRNERRKWIHLFEGVTAVIFCAAISEYDQTLFEDEQKNRMMETKELFDWVLKQPCFEKTSFMLFLNKFDIFEKKVLDVPLNVCEWFRDYQPVSSGKQEIEHAYEFVKKKFEELYYQNTAPDRVDRVFKIYRTTALDQKLVKKTFKLVDETLRRRNLLEAGLL*	MGLLCSRSRHHTEDTDENTQAAEIERRIEQEAKAEKHIRKLLLLGAGESGKSTIFKQIKLLFQTGFDEGELKSYVPVIHANVYQTIKLLHDGTKEFAQNETDSAKYMLSSESIAIGEKLSEIGGRLDYPRLTKDIAEGIETLWKDPAIQETCARGNELQVPDCTKYLMENLKRLSDINYIPTKEDVLYARVRTTGVVEIQFSPVGENKKSGEVYRLFDVGGQRNERRKWIHLFEGVTAVIFCAAISEYDQTLFEDEQKNRMMETKELFDWVLKQPCFEKTSFMLFLNKFDIFEKKVLDVPLNVCEWFRDYQPVSSGKQEIEHAYEFVKKKFEELYYQNTAPDRVDRVFKIYRTTALDQKLVKKTFKLVDETLRRRNLLEAGLL*
DI.2G3522.3	Eukaryota	2200	36.41	1152	41.32	384	2	11197175	11200958	+	AT2G26300.2	Eukaryota	2386	36.46	1152	41.32	384	3783	1152	384	identical	same	MGLLCSRSRHHTEDTDENTQAAEIERRIEQEAKAEKHIRKLLLLGAGESGKSTIFKQIKLLFQTGFDEGELKSYVPVIHANVYQTIKLLHDGTKEFAQNETDSAKYMLSSESIAIGEKLSEIGGRLDYPRLTKDIAEGIETLWKDPAIQETCARGNELQVPDCTKYLMENLKRLSDINYIPTKEDVLYARVRTTGVVEIQFSPVGENKKSGEVYRLFDVGGQRNERRKWIHLFEGVTAVIFCAAISEYDQTLFEDEQKNRMMETKELFDWVLKQPCFEKTSFMLFLNKFDIFEKKVLDVPLNVCEWFRDYQPVSSGKQEIEHAYEFVKKKFEELYYQNTAPDRVDRVFKIYRTTALDQKLVKKTFKLVDETLRRRNLLEAGLL*	MGLLCSRSRHHTEDTDENTQAAEIERRIEQEAKAEKHIRKLLLLGAGESGKSTIFKQIKLLFQTGFDEGELKSYVPVIHANVYQTIKLLHDGTKEFAQNETDSAKYMLSSESIAIGEKLSEIGGRLDYPRLTKDIAEGIETLWKDPAIQETCARGNELQVPDCTKYLMENLKRLSDINYIPTKEDVLYARVRTTGVVEIQFSPVGENKKSGEVYRLFDVGGQRNERRKWIHLFEGVTAVIFCAAISEYDQTLFEDEQKNRMMETKELFDWVLKQPCFEKTSFMLFLNKFDIFEKKVLDVPLNVCEWFRDYQPVSSGKQEIEHAYEFVKKKFEELYYQNTAPDRVDRVFKIYRTTALDQKLVKKTFKLVDETLRRRNLLEAGLL*
DI.2G3522.4	Eukaryota	1802	37.74	969	39.53	323	2	11197175	11200958	+	AT2G26300.1	Eukaryota	2034	37.22	1152	41.32	384	3783	867	289	homologous	same	MGLLCSRSRHHTEDTDENTQAAEIERRIEQEAKAEKHIRKLLLLGAGESGKSTIFKQIKLLFQTGFDEGELKSYVPVIHANVYQTIKLLHDGTKEFAQNETDSAKYMLSSESIAIGEKLSEIGGRLDYPRLTKDIAEGIETLWKDPAIQETCARGNELQVPDCTKYLMENLKRLSDINYIPTKEDVLYARVRTTGVVEIQFSPVGENKKSGEVYRLFDVGGQRNERRKWIHLFEGVTAVIFCAAISEYDQTLFEDEQKNRMMETKELFDWVLKQPCFEVFSYIFISSFKNLKTLLRWVWLQKLGSLYAENILHAVLEQVRHI*	MGLLCSRSRHHTEDTDENTQAAEIERRIEQEAKAEKHIRKLLLLGAGESGKSTIFKQIKLLFQTGFDEGELKSYVPVIHANVYQTIKLLHDGTKEFAQNETDSAKYMLSSESIAIGEKLSEIGGRLDYPRLTKDIAEGIETLWKDPAIQETCARGNELQVPDCTKYLMENLKRLSDINYIPTKEDVLYARVRTTGVVEIQFSPVGENKKSGEVYRLFDVGGQRNERRKWIHLFEGVTAVIFCAAISEYDQTLFEDEQKNRMMETKELFDWVLKQPCFEKTSFMLFLNKFDIFEKKVLDVPLNVCEWFRDYQPVSSGKQEIEHAYEFVKKKFEELYYQNTAPDRVDRVFKIYRTTALDQKLVKKTFKLVDETLRRRNLLEAGLL*
DI.2G3522.4	Eukaryota	1802	37.74	969	39.53	323	2	11197175	11200958	+	AT2G26300.2	Eukaryota	2386	36.46	1152	41.32	384	3783	867	289	homologous	same	MGLLCSRSRHHTEDTDENTQAAEIERRIEQEAKAEKHIRKLLLLGAGESGKSTIFKQIKLLFQTGFDEGELKSYVPVIHANVYQTIKLLHDGTKEFAQNETDSAKYMLSSESIAIGEKLSEIGGRLDYPRLTKDIAEGIETLWKDPAIQETCARGNELQVPDCTKYLMENLKRLSDINYIPTKEDVLYARVRTTGVVEIQFSPVGENKKSGEVYRLFDVGGQRNERRKWIHLFEGVTAVIFCAAISEYDQTLFEDEQKNRMMETKELFDWVLKQPCFEVFSYIFISSFKNLKTLLRWVWLQKLGSLYAENILHAVLEQVRHI*	MGLLCSRSRHHTEDTDENTQAAEIERRIEQEAKAEKHIRKLLLLGAGESGKSTIFKQIKLLFQTGFDEGELKSYVPVIHANVYQTIKLLHDGTKEFAQNETDSAKYMLSSESIAIGEKLSEIGGRLDYPRLTKDIAEGIETLWKDPAIQETCARGNELQVPDCTKYLMENLKRLSDINYIPTKEDVLYARVRTTGVVEIQFSPVGENKKSGEVYRLFDVGGQRNERRKWIHLFEGVTAVIFCAAISEYDQTLFEDEQKNRMMETKELFDWVLKQPCFEKTSFMLFLNKFDIFEKKVLDVPLNVCEWFRDYQPVSSGKQEIEHAYEFVKKKFEELYYQNTAPDRVDRVFKIYRTTALDQKLVKKTFKLVDETLRRRNLLEAGLL*
DI.2G3522.5	Eukaryota	2063	37.13	1152	41.32	384	2	11197175	11200958	+	AT2G26300.1	Eukaryota	2034	37.22	1152	41.32	384	3783	1152	384	identical	same	MGLLCSRSRHHTEDTDENTQAAEIERRIEQEAKAEKHIRKLLLLGAGESGKSTIFKQIKLLFQTGFDEGELKSYVPVIHANVYQTIKLLHDGTKEFAQNETDSAKYMLSSESIAIGEKLSEIGGRLDYPRLTKDIAEGIETLWKDPAIQETCARGNELQVPDCTKYLMENLKRLSDINYIPTKEDVLYARVRTTGVVEIQFSPVGENKKSGEVYRLFDVGGQRNERRKWIHLFEGVTAVIFCAAISEYDQTLFEDEQKNRMMETKELFDWVLKQPCFEKTSFMLFLNKFDIFEKKVLDVPLNVCEWFRDYQPVSSGKQEIEHAYEFVKKKFEELYYQNTAPDRVDRVFKIYRTTALDQKLVKKTFKLVDETLRRRNLLEAGLL*	MGLLCSRSRHHTEDTDENTQAAEIERRIEQEAKAEKHIRKLLLLGAGESGKSTIFKQIKLLFQTGFDEGELKSYVPVIHANVYQTIKLLHDGTKEFAQNETDSAKYMLSSESIAIGEKLSEIGGRLDYPRLTKDIAEGIETLWKDPAIQETCARGNELQVPDCTKYLMENLKRLSDINYIPTKEDVLYARVRTTGVVEIQFSPVGENKKSGEVYRLFDVGGQRNERRKWIHLFEGVTAVIFCAAISEYDQTLFEDEQKNRMMETKELFDWVLKQPCFEKTSFMLFLNKFDIFEKKVLDVPLNVCEWFRDYQPVSSGKQEIEHAYEFVKKKFEELYYQNTAPDRVDRVFKIYRTTALDQKLVKKTFKLVDETLRRRNLLEAGLL*
DI.2G3522.5	Eukaryota	2063	37.13	1152	41.32	384	2	11197175	11200958	+	AT2G26300.2	Eukaryota	2386	36.46	1152	41.32	384	3783	1152	384	identical	same	MGLLCSRSRHHTEDTDENTQAAEIERRIEQEAKAEKHIRKLLLLGAGESGKSTIFKQIKLLFQTGFDEGELKSYVPVIHANVYQTIKLLHDGTKEFAQNETDSAKYMLSSESIAIGEKLSEIGGRLDYPRLTKDIAEGIETLWKDPAIQETCARGNELQVPDCTKYLMENLKRLSDINYIPTKEDVLYARVRTTGVVEIQFSPVGENKKSGEVYRLFDVGGQRNERRKWIHLFEGVTAVIFCAAISEYDQTLFEDEQKNRMMETKELFDWVLKQPCFEKTSFMLFLNKFDIFEKKVLDVPLNVCEWFRDYQPVSSGKQEIEHAYEFVKKKFEELYYQNTAPDRVDRVFKIYRTTALDQKLVKKTFKLVDETLRRRNLLEAGLL*	MGLLCSRSRHHTEDTDENTQAAEIERRIEQEAKAEKHIRKLLLLGAGESGKSTIFKQIKLLFQTGFDEGELKSYVPVIHANVYQTIKLLHDGTKEFAQNETDSAKYMLSSESIAIGEKLSEIGGRLDYPRLTKDIAEGIETLWKDPAIQETCARGNELQVPDCTKYLMENLKRLSDINYIPTKEDVLYARVRTTGVVEIQFSPVGENKKSGEVYRLFDVGGQRNERRKWIHLFEGVTAVIFCAAISEYDQTLFEDEQKNRMMETKELFDWVLKQPCFEKTSFMLFLNKFDIFEKKVLDVPLNVCEWFRDYQPVSSGKQEIEHAYEFVKKKFEELYYQNTAPDRVDRVFKIYRTTALDQKLVKKTFKLVDETLRRRNLLEAGLL*
DI.2G3522.6	Eukaryota	1546	38.68	1074	42.18	358	2	11197175	11200958	+	AT2G26300.1	Eukaryota	2034	37.22	1152	41.32	384	3783	1062	384	homologous	same	MGLLCSRSRHHTEDTDENTQAAEIERRIEQEAKAEKHIRKLLLLGAGESGKSTIFKQIKLLFQTGFDEGELKSYVPVIHANVYQTIKAIGEKLSEIGGRLDYPRLTKDIAEGIETLWKDPAIQETCARGNELQVPDCTKYLMENLKRLSDINYIPTKEDVLYARVRTTGVVEIQFSPVGENKKSGEVYRLFDVGGQRNERRKWIHLFEGVTAVIFCAAISEYDQTLFEDEQKNRMMETKELFDWVLKQPCFEKTSFMLFLNKFDIFEKKVLDVPLNVCEWFRDYQPVSSGKQEIEHAYEFVKKKFEELYYQNTAPDRVDRVFKIYRTTALDQKLVKKTFKLVDETLRRRNLLEAGLL*	MGLLCSRSRHHTEDTDENTQAAEIERRIEQEAKAEKHIRKLLLLGAGESGKSTIFKQIKLLFQTGFDEGELKSYVPVIHANVYQTIKLLHDGTKEFAQNETDSAKYMLSSESIAIGEKLSEIGGRLDYPRLTKDIAEGIETLWKDPAIQETCARGNELQVPDCTKYLMENLKRLSDINYIPTKEDVLYARVRTTGVVEIQFSPVGENKKSGEVYRLFDVGGQRNERRKWIHLFEGVTAVIFCAAISEYDQTLFEDEQKNRMMETKELFDWVLKQPCFEKTSFMLFLNKFDIFEKKVLDVPLNVCEWFRDYQPVSSGKQEIEHAYEFVKKKFEELYYQNTAPDRVDRVFKIYRTTALDQKLVKKTFKLVDETLRRRNLLEAGLL*
DI.2G3522.6	Eukaryota	1546	38.68	1074	42.18	358	2	11197175	11200958	+	AT2G26300.2	Eukaryota	2386	36.46	1152	41.32	384	3783	1062	384	homologous	same	MGLLCSRSRHHTEDTDENTQAAEIERRIEQEAKAEKHIRKLLLLGAGESGKSTIFKQIKLLFQTGFDEGELKSYVPVIHANVYQTIKAIGEKLSEIGGRLDYPRLTKDIAEGIETLWKDPAIQETCARGNELQVPDCTKYLMENLKRLSDINYIPTKEDVLYARVRTTGVVEIQFSPVGENKKSGEVYRLFDVGGQRNERRKWIHLFEGVTAVIFCAAISEYDQTLFEDEQKNRMMETKELFDWVLKQPCFEKTSFMLFLNKFDIFEKKVLDVPLNVCEWFRDYQPVSSGKQEIEHAYEFVKKKFEELYYQNTAPDRVDRVFKIYRTTALDQKLVKKTFKLVDETLRRRNLLEAGLL*	MGLLCSRSRHHTEDTDENTQAAEIERRIEQEAKAEKHIRKLLLLGAGESGKSTIFKQIKLLFQTGFDEGELKSYVPVIHANVYQTIKLLHDGTKEFAQNETDSAKYMLSSESIAIGEKLSEIGGRLDYPRLTKDIAEGIETLWKDPAIQETCARGNELQVPDCTKYLMENLKRLSDINYIPTKEDVLYARVRTTGVVEIQFSPVGENKKSGEVYRLFDVGGQRNERRKWIHLFEGVTAVIFCAAISEYDQTLFEDEQKNRMMETKELFDWVLKQPCFEKTSFMLFLNKFDIFEKKVLDVPLNVCEWFRDYQPVSSGKQEIEHAYEFVKKKFEELYYQNTAPDRVDRVFKIYRTTALDQKLVKKTFKLVDETLRRRNLLEAGLL*
DI.2G3522.7	Eukaryota	1705	38.12	1152	41.32	384	2	11197175	11200958	+	AT2G26300.1	Eukaryota	2034	37.22	1152	41.32	384	3783	1152	384	identical	same	MGLLCSRSRHHTEDTDENTQAAEIERRIEQEAKAEKHIRKLLLLGAGESGKSTIFKQIKLLFQTGFDEGELKSYVPVIHANVYQTIKLLHDGTKEFAQNETDSAKYMLSSESIAIGEKLSEIGGRLDYPRLTKDIAEGIETLWKDPAIQETCARGNELQVPDCTKYLMENLKRLSDINYIPTKEDVLYARVRTTGVVEIQFSPVGENKKSGEVYRLFDVGGQRNERRKWIHLFEGVTAVIFCAAISEYDQTLFEDEQKNRMMETKELFDWVLKQPCFEKTSFMLFLNKFDIFEKKVLDVPLNVCEWFRDYQPVSSGKQEIEHAYEFVKKKFEELYYQNTAPDRVDRVFKIYRTTALDQKLVKKTFKLVDETLRRRNLLEAGLL*	MGLLCSRSRHHTEDTDENTQAAEIERRIEQEAKAEKHIRKLLLLGAGESGKSTIFKQIKLLFQTGFDEGELKSYVPVIHANVYQTIKLLHDGTKEFAQNETDSAKYMLSSESIAIGEKLSEIGGRLDYPRLTKDIAEGIETLWKDPAIQETCARGNELQVPDCTKYLMENLKRLSDINYIPTKEDVLYARVRTTGVVEIQFSPVGENKKSGEVYRLFDVGGQRNERRKWIHLFEGVTAVIFCAAISEYDQTLFEDEQKNRMMETKELFDWVLKQPCFEKTSFMLFLNKFDIFEKKVLDVPLNVCEWFRDYQPVSSGKQEIEHAYEFVKKKFEELYYQNTAPDRVDRVFKIYRTTALDQKLVKKTFKLVDETLRRRNLLEAGLL*
DI.2G3522.7	Eukaryota	1705	38.12	1152	41.32	384	2	11197175	11200958	+	AT2G26300.2	Eukaryota	2386	36.46	1152	41.32	384	3783	1152	384	identical	same	MGLLCSRSRHHTEDTDENTQAAEIERRIEQEAKAEKHIRKLLLLGAGESGKSTIFKQIKLLFQTGFDEGELKSYVPVIHANVYQTIKLLHDGTKEFAQNETDSAKYMLSSESIAIGEKLSEIGGRLDYPRLTKDIAEGIETLWKDPAIQETCARGNELQVPDCTKYLMENLKRLSDINYIPTKEDVLYARVRTTGVVEIQFSPVGENKKSGEVYRLFDVGGQRNERRKWIHLFEGVTAVIFCAAISEYDQTLFEDEQKNRMMETKELFDWVLKQPCFEKTSFMLFLNKFDIFEKKVLDVPLNVCEWFRDYQPVSSGKQEIEHAYEFVKKKFEELYYQNTAPDRVDRVFKIYRTTALDQKLVKKTFKLVDETLRRRNLLEAGLL*	MGLLCSRSRHHTEDTDENTQAAEIERRIEQEAKAEKHIRKLLLLGAGESGKSTIFKQIKLLFQTGFDEGELKSYVPVIHANVYQTIKLLHDGTKEFAQNETDSAKYMLSSESIAIGEKLSEIGGRLDYPRLTKDIAEGIETLWKDPAIQETCARGNELQVPDCTKYLMENLKRLSDINYIPTKEDVLYARVRTTGVVEIQFSPVGENKKSGEVYRLFDVGGQRNERRKWIHLFEGVTAVIFCAAISEYDQTLFEDEQKNRMMETKELFDWVLKQPCFEKTSFMLFLNKFDIFEKKVLDVPLNVCEWFRDYQPVSSGKQEIEHAYEFVKKKFEELYYQNTAPDRVDRVFKIYRTTALDQKLVKKTFKLVDETLRRRNLLEAGLL*
DI.2G3523.1	Viridiplantae	1634	38	1197	40.27	399	2	11201331	11204163	+	AT2G26310.1	Viridiplantae	1669	37.81	1197	40.27	399	2832	1197	399	identical	same	MSNMDPNSVLPKRSFLQHELFSQLHIPGSLAFEAFSCISKFTGALLCWFSHGNLQKEVSKHQWGLTCKSRDSLKHVFEHRNVSVFPFHYVSKDISPGFFGNISKSTIQHFVNEAERLHSCSLLSLAAAMIPSLNVMSANGLALPLGSNDVKLRENIEHRTCPENTEHRTCQVGCEEYSGLSFQKLDWTRQSVEPRTGIEFPMLLKENASRSNSEVLVATGSRTMKIIRIKSLKVYAFGFYVHPSSVCQKLGRKYASVPASKLDKCDDLYKDLLREDIVMSVRLVVNYNGLKINTVRDVFEKSLRARLVKANPKTDFNCLNDFGSFFRQDIPIPAGTIIDFRRTEDGQLITEIGGNLIGAVRSKDLCRAFFGMYIGDVPVSEQTKEEIGRKVVGIIKRC*	MSNMDPNSVLPKRSFLQHELFSQLHIPGSLAFEAFSCISKFTGALLCWFSHGNLQKEVSKHQWGLTCKSRDSLKHVFEHRNVSVFPFHYVSKDISPGFFGNISKSTIQHFVNEAERLHSCSLLSLAAAMIPSLNVMSANGLALPLGSNDVKLRENIEHRTCPENTEHRTCQVGCEEYSGLSFQKLDWTRQSVEPRTGIEFPMLLKENASRSNSEVLVATGSRTMKIIRIKSLKVYAFGFYVHPSSVCQKLGRKYASVPASKLDKCDDLYKDLLREDIVMSVRLVVNYNGLKINTVRDVFEKSLRARLVKANPKTDFNCLNDFGSFFRQDIPIPAGTIIDFRRTEDGQLITEIGGNLIGAVRSKDLCRAFFGMYIGDVPVSEQTKEEIGRKVVGIIKRC*
DI.2G3523.1	Viridiplantae	1634	38	1197	40.27	399	2	11201331	11204163	+	AT2G26310.2	Viridiplantae	1573	38.4	1122	40.64	374	2818	1113	399	homologous	same	MSNMDPNSVLPKRSFLQHELFSQLHIPGSLAFEAFSCISKFTGALLCWFSHGNLQKEVSKHQWGLTCKSRDSLKHVFEHRNVSVFPFHYVSKDISPGFFGNISKSTIQHFVNEAERLHSCSLLSLAAAMIPSLNVMSANGLALPLGSNDVKLRENIEHRTCPENTEHRTCQVGCEEYSGLSFQKLDWTRQSVEPRTGIEFPMLLKENASRSNSEVLVATGSRTMKIIRIKSLKVYAFGFYVHPSSVCQKLGRKYASVPASKLDKCDDLYKDLLREDIVMSVRLVVNYNGLKINTVRDVFEKSLRARLVKANPKTDFNCLNDFGSFFRQDIPIPAGTIIDFRRTEDGQLITEIGGNLIGAVRSKDLCRAFFGMYIGDVPVSEQTKEEIGRKVVGIIKRC*	MSNMDPNSVLPKRSFLQHELFSQLHIPGSLAFEAFSCISKFTGALLCWFSHGNLQKEVSKHQWGLTCKSRDSLKHVFEHRNVSVFPFHYVSKDISPGFFGNISKSTIQHFVNEAERLHSCSLLSLAAAMIPSLNVMSANGLALPLGSNDVKLRENIEHRTCPENTEHRTCQVGCEEYSGLSFQKLDWTRQSVEPRTGIEFPMLLKENASRSNSEVLVATGSRTMKIIRIKSLKVYAFGFYVHPSSVCQKLGRKYASVPASKLDKCDDLYKDLLREDIVMSVRLVVNYNGLKINTVRDVFEKSLRARLVKGTIIDFRRTEDGQLITEIGGNLIGAVRSKDLCRAFFGMYIGDVPVSEQTKEEIGRKVVGIIKRC*
DI.2G3523.1	Viridiplantae	1634	38	1197	40.27	399	2	11201331	11204163	+	AT2G26310.3	Viridiplantae	1721	38.06	1104	40.04	368	2822	1090	366	homologous	same	MSNMDPNSVLPKRSFLQHELFSQLHIPGSLAFEAFSCISKFTGALLCWFSHGNLQKEVSKHQWGLTCKSRDSLKHVFEHRNVSVFPFHYVSKDISPGFFGNISKSTIQHFVNEAERLHSCSLLSLAAAMIPSLNVMSANGLALPLGSNDVKLRENIEHRTCPENTEHRTCQVGCEEYSGLSFQKLDWTRQSVEPRTGIEFPMLLKENASRSNSEVLVATGSRTMKIIRIKSLKVYAFGFYVHPSSVCQKLGRKYASVPASKLDKCDDLYKDLLREDIVMSVRLVVNYNGLKINTVRDVFEKSLRARLVKANPKTDFNCLNDFGSFFRQDIPIPAGTIIDFRRTEDGQLITEIGGNLIGAVRSKDLCRAFFGMYIGDVPVSEQTKEEIGRKVVGIIKRC*	MSNMDPNSVLPKRSFLQHELFSQLHIPGSLAFEAFSCISKFTGALLCWFSHGNLQKEVSKHQWGLTCKSRDSLKHVFEHRNVSVFPFHYVSKDISPGFFGNISKSTIQHFVNEAERLHSCSLLSLAAAMIPSLNVMSANGLALPLGSNDVKLRENIEHRTCPENTEHRTCQVGCEEYSGLSFQKLDWTRQSVEPRTGIEFPMLLKENASRSNSEVLVATGSRTMKIIRIKSLKVYAFGFYVHPSSVCQKLGRKYASVPASKLDKCDDLYKDLLREDIVMSVRLVVNYNGLKINTVRDVFEKSLRARLVKANPKTDFNCLNDFGSFFRQDIPIPAGTIIDFRRTEDGQLITEIGGNLIGAVRSKDLCS*
DI.2G3523.1	Viridiplantae	1634	38	1197	40.27	399	2	11201331	11204163	+	AT2G26310.4	Viridiplantae	1334	38.53	1062	39.64	354	2359	1046	351	homologous	same	MSNMDPNSVLPKRSFLQHELFSQLHIPGSLAFEAFSCISKFTGALLCWFSHGNLQKEVSKHQWGLTCKSRDSLKHVFEHRNVSVFPFHYVSKDISPGFFGNISKSTIQHFVNEAERLHSCSLLSLAAAMIPSLNVMSANGLALPLGSNDVKLRENIEHRTCPENTEHRTCQVGCEEYSGLSFQKLDWTRQSVEPRTGIEFPMLLKENASRSNSEVLVATGSRTMKIIRIKSLKVYAFGFYVHPSSVCQKLGRKYASVPASKLDKCDDLYKDLLREDIVMSVRLVVNYNGLKINTVRDVFEKSLRARLVKANPKTDFNCLNDFGSFFRQDIPIPAGTIIDFRRTEDGQLITEIGGNLIGAVRSKDLCRAFFGMYIGDVPVSEQTKEEIGRKVVGIIKRC*	MSNMDPNSVLPKRSFLQHELFSQLHIPGSLAFEAFSCISKFTGALLCWFSHGNLQKEVSKHQWGLTCKSRDSLKHVFEHRNVSVFPFHYVSKDISPGFFGNISKSTIQHFVNEAERLHSCSLLSLAAAMIPSLNVMSANGLALPLGSNDVKLRENIEHRTCPENTEHRTCQVGCEEYSGLSFQKLDWTRQSVEPRTGIEFPMLLKENASRSNSEVLVATGSRTMKIIRIKSLKVYAFGFYVHPSSVCQKLGRKYASVPASKLDKCDDLYKDLLREDIVMSVRLVVNYNGLKINTVRDVFEKSLRARLVKANPKTDFNCLNDFGSFFRQDIPIPAGTIIDFRRTEDGQLITESE*
DI.2G3523.1	Viridiplantae	1634	38	1197	40.27	399	2	11201331	11204163	+	AT2G26310.5	Viridiplantae	1519	38.31	1197	40.27	399	2471	1197	399	identical	same	MSNMDPNSVLPKRSFLQHELFSQLHIPGSLAFEAFSCISKFTGALLCWFSHGNLQKEVSKHQWGLTCKSRDSLKHVFEHRNVSVFPFHYVSKDISPGFFGNISKSTIQHFVNEAERLHSCSLLSLAAAMIPSLNVMSANGLALPLGSNDVKLRENIEHRTCPENTEHRTCQVGCEEYSGLSFQKLDWTRQSVEPRTGIEFPMLLKENASRSNSEVLVATGSRTMKIIRIKSLKVYAFGFYVHPSSVCQKLGRKYASVPASKLDKCDDLYKDLLREDIVMSVRLVVNYNGLKINTVRDVFEKSLRARLVKANPKTDFNCLNDFGSFFRQDIPIPAGTIIDFRRTEDGQLITEIGGNLIGAVRSKDLCRAFFGMYIGDVPVSEQTKEEIGRKVVGIIKRC*	MSNMDPNSVLPKRSFLQHELFSQLHIPGSLAFEAFSCISKFTGALLCWFSHGNLQKEVSKHQWGLTCKSRDSLKHVFEHRNVSVFPFHYVSKDISPGFFGNISKSTIQHFVNEAERLHSCSLLSLAAAMIPSLNVMSANGLALPLGSNDVKLRENIEHRTCPENTEHRTCQVGCEEYSGLSFQKLDWTRQSVEPRTGIEFPMLLKENASRSNSEVLVATGSRTMKIIRIKSLKVYAFGFYVHPSSVCQKLGRKYASVPASKLDKCDDLYKDLLREDIVMSVRLVVNYNGLKINTVRDVFEKSLRARLVKANPKTDFNCLNDFGSFFRQDIPIPAGTIIDFRRTEDGQLITEIGGNLIGAVRSKDLCRAFFGMYIGDVPVSEQTKEEIGRKVVGIIKRC*
DI.2G3523.2	Viridiplantae	1809	37.92	1047	39.54	349	2	11201331	11204163	+	AT2G26310.1	Viridiplantae	1669	37.81	1197	40.27	399	2832	951	318	homologous	same	MSNMDPNSVLPKRSFLQHELFSQLHIPGSLAFEAFSCISKFTGALLCWFSHGNLQKEVSKHQWGLTCKSRDSLKHVFEHRNVSVFPFHYVSKDISPGFFGNISKSTIQHFVNEAERLHSCSLLSLAAAMIPSLNVMSANGLALPLGSNDVKLRENIEHRTCPENTEHRTCQVGCEEYSGLSFQKLDWTRQSVEPRTGIEFPMLLKENASRSNSEVLVATGSRTMKIIRIKSLKVYAFGFYVHPSSVCQKLGRKYASVPASKLDKCDDLYKDLLREDIVMSVRLVVNYNGLKINTVRDVFEKSLRARLVKVNDTPSVVCTLISTVDYALLHHTLLHFYCRQIQKLISIV*	MSNMDPNSVLPKRSFLQHELFSQLHIPGSLAFEAFSCISKFTGALLCWFSHGNLQKEVSKHQWGLTCKSRDSLKHVFEHRNVSVFPFHYVSKDISPGFFGNISKSTIQHFVNEAERLHSCSLLSLAAAMIPSLNVMSANGLALPLGSNDVKLRENIEHRTCPENTEHRTCQVGCEEYSGLSFQKLDWTRQSVEPRTGIEFPMLLKENASRSNSEVLVATGSRTMKIIRIKSLKVYAFGFYVHPSSVCQKLGRKYASVPASKLDKCDDLYKDLLREDIVMSVRLVVNYNGLKINTVRDVFEKSLRARLVKANPKTDFNCLNDFGSFFRQDIPIPAGTIIDFRRTEDGQLITEIGGNLIGAVRSKDLCRAFFGMYIGDVPVSEQTKEEIGRKVVGIIKRC*
DI.2G3523.2	Viridiplantae	1809	37.92	1047	39.54	349	2	11201331	11204163	+	AT2G26310.2	Viridiplantae	1573	38.4	1122	40.64	374	2818	921	309	homologous	same	MSNMDPNSVLPKRSFLQHELFSQLHIPGSLAFEAFSCISKFTGALLCWFSHGNLQKEVSKHQWGLTCKSRDSLKHVFEHRNVSVFPFHYVSKDISPGFFGNISKSTIQHFVNEAERLHSCSLLSLAAAMIPSLNVMSANGLALPLGSNDVKLRENIEHRTCPENTEHRTCQVGCEEYSGLSFQKLDWTRQSVEPRTGIEFPMLLKENASRSNSEVLVATGSRTMKIIRIKSLKVYAFGFYVHPSSVCQKLGRKYASVPASKLDKCDDLYKDLLREDIVMSVRLVVNYNGLKINTVRDVFEKSLRARLVKVNDTPSVVCTLISTVDYALLHHTLLHFYCRQIQKLISIV*	MSNMDPNSVLPKRSFLQHELFSQLHIPGSLAFEAFSCISKFTGALLCWFSHGNLQKEVSKHQWGLTCKSRDSLKHVFEHRNVSVFPFHYVSKDISPGFFGNISKSTIQHFVNEAERLHSCSLLSLAAAMIPSLNVMSANGLALPLGSNDVKLRENIEHRTCPENTEHRTCQVGCEEYSGLSFQKLDWTRQSVEPRTGIEFPMLLKENASRSNSEVLVATGSRTMKIIRIKSLKVYAFGFYVHPSSVCQKLGRKYASVPASKLDKCDDLYKDLLREDIVMSVRLVVNYNGLKINTVRDVFEKSLRARLVKGTIIDFRRTEDGQLITEIGGNLIGAVRSKDLCRAFFGMYIGDVPVSEQTKEEIGRKVVGIIKRC*
DI.2G3523.2	Viridiplantae	1809	37.92	1047	39.54	349	2	11201331	11204163	+	AT2G26310.3	Viridiplantae	1721	38.06	1104	40.04	368	2822	951	318	homologous	same	MSNMDPNSVLPKRSFLQHELFSQLHIPGSLAFEAFSCISKFTGALLCWFSHGNLQKEVSKHQWGLTCKSRDSLKHVFEHRNVSVFPFHYVSKDISPGFFGNISKSTIQHFVNEAERLHSCSLLSLAAAMIPSLNVMSANGLALPLGSNDVKLRENIEHRTCPENTEHRTCQVGCEEYSGLSFQKLDWTRQSVEPRTGIEFPMLLKENASRSNSEVLVATGSRTMKIIRIKSLKVYAFGFYVHPSSVCQKLGRKYASVPASKLDKCDDLYKDLLREDIVMSVRLVVNYNGLKINTVRDVFEKSLRARLVKVNDTPSVVCTLISTVDYALLHHTLLHFYCRQIQKLISIV*	MSNMDPNSVLPKRSFLQHELFSQLHIPGSLAFEAFSCISKFTGALLCWFSHGNLQKEVSKHQWGLTCKSRDSLKHVFEHRNVSVFPFHYVSKDISPGFFGNISKSTIQHFVNEAERLHSCSLLSLAAAMIPSLNVMSANGLALPLGSNDVKLRENIEHRTCPENTEHRTCQVGCEEYSGLSFQKLDWTRQSVEPRTGIEFPMLLKENASRSNSEVLVATGSRTMKIIRIKSLKVYAFGFYVHPSSVCQKLGRKYASVPASKLDKCDDLYKDLLREDIVMSVRLVVNYNGLKINTVRDVFEKSLRARLVKANPKTDFNCLNDFGSFFRQDIPIPAGTIIDFRRTEDGQLITEIGGNLIGAVRSKDLCS*
DI.2G3523.2	Viridiplantae	1809	37.92	1047	39.54	349	2	11201331	11204163	+	AT2G26310.4	Viridiplantae	1334	38.53	1062	39.64	354	2359	951	318	homologous	same	MSNMDPNSVLPKRSFLQHELFSQLHIPGSLAFEAFSCISKFTGALLCWFSHGNLQKEVSKHQWGLTCKSRDSLKHVFEHRNVSVFPFHYVSKDISPGFFGNISKSTIQHFVNEAERLHSCSLLSLAAAMIPSLNVMSANGLALPLGSNDVKLRENIEHRTCPENTEHRTCQVGCEEYSGLSFQKLDWTRQSVEPRTGIEFPMLLKENASRSNSEVLVATGSRTMKIIRIKSLKVYAFGFYVHPSSVCQKLGRKYASVPASKLDKCDDLYKDLLREDIVMSVRLVVNYNGLKINTVRDVFEKSLRARLVKVNDTPSVVCTLISTVDYALLHHTLLHFYCRQIQKLISIV*	MSNMDPNSVLPKRSFLQHELFSQLHIPGSLAFEAFSCISKFTGALLCWFSHGNLQKEVSKHQWGLTCKSRDSLKHVFEHRNVSVFPFHYVSKDISPGFFGNISKSTIQHFVNEAERLHSCSLLSLAAAMIPSLNVMSANGLALPLGSNDVKLRENIEHRTCPENTEHRTCQVGCEEYSGLSFQKLDWTRQSVEPRTGIEFPMLLKENASRSNSEVLVATGSRTMKIIRIKSLKVYAFGFYVHPSSVCQKLGRKYASVPASKLDKCDDLYKDLLREDIVMSVRLVVNYNGLKINTVRDVFEKSLRARLVKANPKTDFNCLNDFGSFFRQDIPIPAGTIIDFRRTEDGQLITESE*
DI.2G3523.2	Viridiplantae	1809	37.92	1047	39.54	349	2	11201331	11204163	+	AT2G26310.5	Viridiplantae	1519	38.31	1197	40.27	399	2471	951	318	homologous	same	MSNMDPNSVLPKRSFLQHELFSQLHIPGSLAFEAFSCISKFTGALLCWFSHGNLQKEVSKHQWGLTCKSRDSLKHVFEHRNVSVFPFHYVSKDISPGFFGNISKSTIQHFVNEAERLHSCSLLSLAAAMIPSLNVMSANGLALPLGSNDVKLRENIEHRTCPENTEHRTCQVGCEEYSGLSFQKLDWTRQSVEPRTGIEFPMLLKENASRSNSEVLVATGSRTMKIIRIKSLKVYAFGFYVHPSSVCQKLGRKYASVPASKLDKCDDLYKDLLREDIVMSVRLVVNYNGLKINTVRDVFEKSLRARLVKVNDTPSVVCTLISTVDYALLHHTLLHFYCRQIQKLISIV*	MSNMDPNSVLPKRSFLQHELFSQLHIPGSLAFEAFSCISKFTGALLCWFSHGNLQKEVSKHQWGLTCKSRDSLKHVFEHRNVSVFPFHYVSKDISPGFFGNISKSTIQHFVNEAERLHSCSLLSLAAAMIPSLNVMSANGLALPLGSNDVKLRENIEHRTCPENTEHRTCQVGCEEYSGLSFQKLDWTRQSVEPRTGIEFPMLLKENASRSNSEVLVATGSRTMKIIRIKSLKVYAFGFYVHPSSVCQKLGRKYASVPASKLDKCDDLYKDLLREDIVMSVRLVVNYNGLKINTVRDVFEKSLRARLVKANPKTDFNCLNDFGSFFRQDIPIPAGTIIDFRRTEDGQLITEIGGNLIGAVRSKDLCRAFFGMYIGDVPVSEQTKEEIGRKVVGIIKRC*
DI.2G3523.3	Magnoliopsida	1558	38.25	762	40.16	254	2	11201331	11204163	+	AT2G26310.1	Viridiplantae	1669	37.81	1197	40.27	399	2832	758	215	homologous	same	MSNMDPNSVLPKRSFLQHELFSQLHIPGSLAFEAFSCISKFTGALLCWFSHGNLQKEVSKHQWGLTCKSRDSLKHVFEHRNVSVFPFHYVSKDISPGFFGNISKSTIQHFVNEAERLHSCSLLSLAAAMIPSLNVMSANGLALPLGSNDVKLRENIEHRTCPENTEHRTCQVGCEEYSGLSFQKLDWTRQSVEPRTGIEFPMLLKENASRSNSEMFTLPRSVRSLAESMPRFQQANLTNAMTYTKTFLGRILL*	MSNMDPNSVLPKRSFLQHELFSQLHIPGSLAFEAFSCISKFTGALLCWFSHGNLQKEVSKHQWGLTCKSRDSLKHVFEHRNVSVFPFHYVSKDISPGFFGNISKSTIQHFVNEAERLHSCSLLSLAAAMIPSLNVMSANGLALPLGSNDVKLRENIEHRTCPENTEHRTCQVGCEEYSGLSFQKLDWTRQSVEPRTGIEFPMLLKENASRSNSEVLVATGSRTMKIIRIKSLKVYAFGFYVHPSSVCQKLGRKYASVPASKLDKCDDLYKDLLREDIVMSVRLVVNYNGLKINTVRDVFEKSLRARLVKANPKTDFNCLNDFGSFFRQDIPIPAGTIIDFRRTEDGQLITEIGGNLIGAVRSKDLCRAFFGMYIGDVPVSEQTKEEIGRKVVGIIKRC*
DI.2G3523.3	Magnoliopsida	1558	38.25	762	40.16	254	2	11201331	11204163	+	AT2G26310.2	Viridiplantae	1573	38.4	1122	40.64	374	2818	758	215	homologous	same	MSNMDPNSVLPKRSFLQHELFSQLHIPGSLAFEAFSCISKFTGALLCWFSHGNLQKEVSKHQWGLTCKSRDSLKHVFEHRNVSVFPFHYVSKDISPGFFGNISKSTIQHFVNEAERLHSCSLLSLAAAMIPSLNVMSANGLALPLGSNDVKLRENIEHRTCPENTEHRTCQVGCEEYSGLSFQKLDWTRQSVEPRTGIEFPMLLKENASRSNSEMFTLPRSVRSLAESMPRFQQANLTNAMTYTKTFLGRILL*	MSNMDPNSVLPKRSFLQHELFSQLHIPGSLAFEAFSCISKFTGALLCWFSHGNLQKEVSKHQWGLTCKSRDSLKHVFEHRNVSVFPFHYVSKDISPGFFGNISKSTIQHFVNEAERLHSCSLLSLAAAMIPSLNVMSANGLALPLGSNDVKLRENIEHRTCPENTEHRTCQVGCEEYSGLSFQKLDWTRQSVEPRTGIEFPMLLKENASRSNSEVLVATGSRTMKIIRIKSLKVYAFGFYVHPSSVCQKLGRKYASVPASKLDKCDDLYKDLLREDIVMSVRLVVNYNGLKINTVRDVFEKSLRARLVKGTIIDFRRTEDGQLITEIGGNLIGAVRSKDLCRAFFGMYIGDVPVSEQTKEEIGRKVVGIIKRC*
DI.2G3523.3	Magnoliopsida	1558	38.25	762	40.16	254	2	11201331	11204163	+	AT2G26310.3	Viridiplantae	1721	38.06	1104	40.04	368	2822	758	215	homologous	same	MSNMDPNSVLPKRSFLQHELFSQLHIPGSLAFEAFSCISKFTGALLCWFSHGNLQKEVSKHQWGLTCKSRDSLKHVFEHRNVSVFPFHYVSKDISPGFFGNISKSTIQHFVNEAERLHSCSLLSLAAAMIPSLNVMSANGLALPLGSNDVKLRENIEHRTCPENTEHRTCQVGCEEYSGLSFQKLDWTRQSVEPRTGIEFPMLLKENASRSNSEMFTLPRSVRSLAESMPRFQQANLTNAMTYTKTFLGRILL*	MSNMDPNSVLPKRSFLQHELFSQLHIPGSLAFEAFSCISKFTGALLCWFSHGNLQKEVSKHQWGLTCKSRDSLKHVFEHRNVSVFPFHYVSKDISPGFFGNISKSTIQHFVNEAERLHSCSLLSLAAAMIPSLNVMSANGLALPLGSNDVKLRENIEHRTCPENTEHRTCQVGCEEYSGLSFQKLDWTRQSVEPRTGIEFPMLLKENASRSNSEVLVATGSRTMKIIRIKSLKVYAFGFYVHPSSVCQKLGRKYASVPASKLDKCDDLYKDLLREDIVMSVRLVVNYNGLKINTVRDVFEKSLRARLVKANPKTDFNCLNDFGSFFRQDIPIPAGTIIDFRRTEDGQLITEIGGNLIGAVRSKDLCS*
DI.2G3523.3	Magnoliopsida	1558	38.25	762	40.16	254	2	11201331	11204163	+	AT2G26310.4	Viridiplantae	1334	38.53	1062	39.64	354	2359	758	215	homologous	same	MSNMDPNSVLPKRSFLQHELFSQLHIPGSLAFEAFSCISKFTGALLCWFSHGNLQKEVSKHQWGLTCKSRDSLKHVFEHRNVSVFPFHYVSKDISPGFFGNISKSTIQHFVNEAERLHSCSLLSLAAAMIPSLNVMSANGLALPLGSNDVKLRENIEHRTCPENTEHRTCQVGCEEYSGLSFQKLDWTRQSVEPRTGIEFPMLLKENASRSNSEMFTLPRSVRSLAESMPRFQQANLTNAMTYTKTFLGRILL*	MSNMDPNSVLPKRSFLQHELFSQLHIPGSLAFEAFSCISKFTGALLCWFSHGNLQKEVSKHQWGLTCKSRDSLKHVFEHRNVSVFPFHYVSKDISPGFFGNISKSTIQHFVNEAERLHSCSLLSLAAAMIPSLNVMSANGLALPLGSNDVKLRENIEHRTCPENTEHRTCQVGCEEYSGLSFQKLDWTRQSVEPRTGIEFPMLLKENASRSNSEVLVATGSRTMKIIRIKSLKVYAFGFYVHPSSVCQKLGRKYASVPASKLDKCDDLYKDLLREDIVMSVRLVVNYNGLKINTVRDVFEKSLRARLVKANPKTDFNCLNDFGSFFRQDIPIPAGTIIDFRRTEDGQLITESE*
DI.2G3523.3	Magnoliopsida	1558	38.25	762	40.16	254	2	11201331	11204163	+	AT2G26310.5	Viridiplantae	1519	38.31	1197	40.27	399	2471	758	215	homologous	same	MSNMDPNSVLPKRSFLQHELFSQLHIPGSLAFEAFSCISKFTGALLCWFSHGNLQKEVSKHQWGLTCKSRDSLKHVFEHRNVSVFPFHYVSKDISPGFFGNISKSTIQHFVNEAERLHSCSLLSLAAAMIPSLNVMSANGLALPLGSNDVKLRENIEHRTCPENTEHRTCQVGCEEYSGLSFQKLDWTRQSVEPRTGIEFPMLLKENASRSNSEMFTLPRSVRSLAESMPRFQQANLTNAMTYTKTFLGRILL*	MSNMDPNSVLPKRSFLQHELFSQLHIPGSLAFEAFSCISKFTGALLCWFSHGNLQKEVSKHQWGLTCKSRDSLKHVFEHRNVSVFPFHYVSKDISPGFFGNISKSTIQHFVNEAERLHSCSLLSLAAAMIPSLNVMSANGLALPLGSNDVKLRENIEHRTCPENTEHRTCQVGCEEYSGLSFQKLDWTRQSVEPRTGIEFPMLLKENASRSNSEVLVATGSRTMKIIRIKSLKVYAFGFYVHPSSVCQKLGRKYASVPASKLDKCDDLYKDLLREDIVMSVRLVVNYNGLKINTVRDVFEKSLRARLVKANPKTDFNCLNDFGSFFRQDIPIPAGTIIDFRRTEDGQLITEIGGNLIGAVRSKDLCRAFFGMYIGDVPVSEQTKEEIGRKVVGIIKRC*
DI.2G3524.1	Viridiplantae	1649	40.87	684	45.61	228	2	11213820	11216654	+	AT2G26330.1	cellular organisms	3985	40.25	2931	42.37	977	842				opposite	MSSLHATVSLPLFSNSNHKKLTCAATLSPPPWKQSRRVISVSFFLSRLLLLPNDAMAGGLMDKLDKYVKRKKLDPLEAYVPPVILAQLQIQDLEGFLNVEKPEFEACRRQLRSGPASSLRVNIRAYASDDGFSKTATDDVDRCLRALEELDSLFLRASRKDSNATVVLMKSQLGTALTALDSLLQTVPSQVLDKGKAMVEVYRSASEEDAGSDDLESSEIKQLQSIL*	MALFRDIVLLGFLFCLSLVATVTSEEGATLLEIKKSFKDVNNVLYDWTTSPSSDYCVWRGVSCENVTFNVVALNLSDLNLDGEISPAIGDLKSLLSIDLRGNRLSGQIPDEIGDCSSLQNLDLSFNELSGDIPFSISKLKQLEQLILKNNQLIGPIPSTLSQIPNLKILDLAQNKLSGEIPRLIYWNEVLQYLGLRGNNLVGNISPDLCQLTGLWYFDVRNNSLTGSIPETIGNCTAFQVLDLSYNQLTGEIPFDIGFLQVATLSLQGNQLSGKIPSVIGLMQALAVLDLSGNLLSGSIPPILGNLTFTEKLYLHSNKLTGSIPPELGNMSKLHYLELNDNHLTGHIPPELGKLTDLFDLNVANNDLEGPIPDHLSSCTNLNSLNVHGNKFSGTIPRAFQKLESMTYLNLSSNNIKGPIPVELSRIGNLDTLDLSNNKINGIIPSSLGDLEHLLKMNLSRNHITGVVPGDFGNLRSIMEIDLSNNDISGPIPEELNQLQNIILLRLENNNLTGNVGSLANCLSLTVLNVSHNNLVGDIPKNNNFSRFSPDSFIGNPGLCGSWLNSPCHDSRRTVRVSISRAAILGIAIGGLVILLMVLIAACRPHNPPPFLDGSLDKPVTYSTPKLVILHMNMALHVYEDIMRMTENLSEKYIIGHGASSTVYKCVLKNCKPVAIKRLYSHNPQSMKQFETELEMLSSIKHRNLVSLQAYSLSHLGSLLFYDYLENGSLWDLLHGPTKKKTLDWDTRLKIAYGAAQGLAYLHHDCSPRIIHRDVKSSNILLDKDLEARLTDFGIAKSLCVSKSHTSTYVMGTIGYIDPEYARTSRLTEKSDVYSYGIVLLELLTRRKAVDDESNLHHLIMSKTGNNEVMEMADPDITSTCKDLGVVKKVFQLALLCTKRQPNDRPTMHQVTRVLGSFMLSEQPPAATDTSATLAGSCYVDEYANLKTPHSVNCSSMSASDAQLFLRFGQVISQNSE*
DI.2G3524.1	Viridiplantae	1649	40.87	684	45.61	228	2	11213820	11216654	+	AT2G26340.1	Viridiplantae	1206	41.71	762	45.14	254	1446	678	231	homologous	same	MSSLHATVSLPLFSNSNHKKLTCAATLSPPPWKQSRRVISVSFFLSRLLLLPNDAMAGGLMDKLDKYVKRKKLDPLEAYVPPVILAQLQIQDLEGFLNVEKPEFEACRRQLRSGPASSLRVNIRAYASDDGFSKTATDDVDRCLRALEELDSLFLRASRKDSNATVVLMKSQLGTALTALDSLLQTVPSQVLDKGKAMVEVYRSASEEDAGSDDLESSEIKQLQSIL*	MLNVHSHNNNLSNGDKTPLVLSPMSSLHATVSLPLFSNSNHKKLTCAATLSPPPWKQSRRVISVSFFLSRLLLLPNDAMAGGLMDKLDKYVKRKKLDPLEAYVPPVILAQLQIQDLEGFLNVEKPEFEACRRQLRSGPASSLRVNIRAVAQYASDDGFSKTATDDVDRCLRALEELDSLFLRASRKDSNATVVLMKSQLGTALTALDSLLQTVPSQVLDKGKAMVEVYRSASEEDAGSDDLESSEIKQLQSIL*
DI.2G3524.1	Viridiplantae	1649	40.87	684	45.61	228	2	11213820	11216654	+	AT2G26340.2	Viridiplantae	839	43.98	795	44.91	265	1402	674	227	homologous	same	MSSLHATVSLPLFSNSNHKKLTCAATLSPPPWKQSRRVISVSFFLSRLLLLPNDAMAGGLMDKLDKYVKRKKLDPLEAYVPPVILAQLQIQDLEGFLNVEKPEFEACRRQLRSGPASSLRVNIRAYASDDGFSKTATDDVDRCLRALEELDSLFLRASRKDSNATVVLMKSQLGTALTALDSLLQTVPSQVLDKGKAMVEVYRSASEEDAGSDDLESSEIKQLQSIL*	MLNVHSHNNNLSNGDKTPLVLSPMSSLHATVSLPLFSNSNHKKLTCAATLSPPPWKQSRRVISVSFFLSRLLLLPNDAMAGGLMDKLDKYVKRKKLDPLEAYVPPVILAQLQIQDLEGFLNVEKPEFEACRRQLRSGPASSLRVNIRAYASDDGFSKTATDDVDRCLRALEELDSLFLRASRKDSNATVVLMKSQLGTALTALDSLLQTVPSQVLDKGKAMVEVYRSASEEDAGSDDLESSEIKQLQSILCRSFDQLTDASRCR*
DI.2G3524.2	Viridiplantae	1658	40.95	693	45.74	231	2	11213820	11216654	+	AT2G26330.1	cellular organisms	3985	40.25	2931	42.37	977	842				opposite	MSSLHATVSLPLFSNSNHKKLTCAATLSPPPWKQSRRVISVSFFLSRLLLLPNDAMAGGLMDKLDKYVKRKKLDPLEAYVPPVILAQLQIQDLEGFLNVEKPEFEACRRQLRSGPASSLRVNIRAVAQYASDDGFSKTATDDVDRCLRALEELDSLFLRASRKDSNATVVLMKSQLGTALTALDSLLQTVPSQVLDKGKAMVEVYRSASEEDAGSDDLESSEIKQLQSIL*	MALFRDIVLLGFLFCLSLVATVTSEEGATLLEIKKSFKDVNNVLYDWTTSPSSDYCVWRGVSCENVTFNVVALNLSDLNLDGEISPAIGDLKSLLSIDLRGNRLSGQIPDEIGDCSSLQNLDLSFNELSGDIPFSISKLKQLEQLILKNNQLIGPIPSTLSQIPNLKILDLAQNKLSGEIPRLIYWNEVLQYLGLRGNNLVGNISPDLCQLTGLWYFDVRNNSLTGSIPETIGNCTAFQVLDLSYNQLTGEIPFDIGFLQVATLSLQGNQLSGKIPSVIGLMQALAVLDLSGNLLSGSIPPILGNLTFTEKLYLHSNKLTGSIPPELGNMSKLHYLELNDNHLTGHIPPELGKLTDLFDLNVANNDLEGPIPDHLSSCTNLNSLNVHGNKFSGTIPRAFQKLESMTYLNLSSNNIKGPIPVELSRIGNLDTLDLSNNKINGIIPSSLGDLEHLLKMNLSRNHITGVVPGDFGNLRSIMEIDLSNNDISGPIPEELNQLQNIILLRLENNNLTGNVGSLANCLSLTVLNVSHNNLVGDIPKNNNFSRFSPDSFIGNPGLCGSWLNSPCHDSRRTVRVSISRAAILGIAIGGLVILLMVLIAACRPHNPPPFLDGSLDKPVTYSTPKLVILHMNMALHVYEDIMRMTENLSEKYIIGHGASSTVYKCVLKNCKPVAIKRLYSHNPQSMKQFETELEMLSSIKHRNLVSLQAYSLSHLGSLLFYDYLENGSLWDLLHGPTKKKTLDWDTRLKIAYGAAQGLAYLHHDCSPRIIHRDVKSSNILLDKDLEARLTDFGIAKSLCVSKSHTSTYVMGTIGYIDPEYARTSRLTEKSDVYSYGIVLLELLTRRKAVDDESNLHHLIMSKTGNNEVMEMADPDITSTCKDLGVVKKVFQLALLCTKRQPNDRPTMHQVTRVLGSFMLSEQPPAATDTSATLAGSCYVDEYANLKTPHSVNCSSMSASDAQLFLRFGQVISQNSE*
DI.2G3524.2	Viridiplantae	1658	40.95	693	45.74	231	2	11213820	11216654	+	AT2G26340.1	Viridiplantae	1206	41.71	762	45.14	254	1446	687	231	homologous	same	MSSLHATVSLPLFSNSNHKKLTCAATLSPPPWKQSRRVISVSFFLSRLLLLPNDAMAGGLMDKLDKYVKRKKLDPLEAYVPPVILAQLQIQDLEGFLNVEKPEFEACRRQLRSGPASSLRVNIRAVAQYASDDGFSKTATDDVDRCLRALEELDSLFLRASRKDSNATVVLMKSQLGTALTALDSLLQTVPSQVLDKGKAMVEVYRSASEEDAGSDDLESSEIKQLQSIL*	MLNVHSHNNNLSNGDKTPLVLSPMSSLHATVSLPLFSNSNHKKLTCAATLSPPPWKQSRRVISVSFFLSRLLLLPNDAMAGGLMDKLDKYVKRKKLDPLEAYVPPVILAQLQIQDLEGFLNVEKPEFEACRRQLRSGPASSLRVNIRAVAQYASDDGFSKTATDDVDRCLRALEELDSLFLRASRKDSNATVVLMKSQLGTALTALDSLLQTVPSQVLDKGKAMVEVYRSASEEDAGSDDLESSEIKQLQSIL*
DI.2G3524.2	Viridiplantae	1658	40.95	693	45.74	231	2	11213820	11216654	+	AT2G26340.2	Viridiplantae	839	43.98	795	44.91	265	1402	674	230	homologous	same	MSSLHATVSLPLFSNSNHKKLTCAATLSPPPWKQSRRVISVSFFLSRLLLLPNDAMAGGLMDKLDKYVKRKKLDPLEAYVPPVILAQLQIQDLEGFLNVEKPEFEACRRQLRSGPASSLRVNIRAVAQYASDDGFSKTATDDVDRCLRALEELDSLFLRASRKDSNATVVLMKSQLGTALTALDSLLQTVPSQVLDKGKAMVEVYRSASEEDAGSDDLESSEIKQLQSIL*	MLNVHSHNNNLSNGDKTPLVLSPMSSLHATVSLPLFSNSNHKKLTCAATLSPPPWKQSRRVISVSFFLSRLLLLPNDAMAGGLMDKLDKYVKRKKLDPLEAYVPPVILAQLQIQDLEGFLNVEKPEFEACRRQLRSGPASSLRVNIRAYASDDGFSKTATDDVDRCLRALEELDSLFLRASRKDSNATVVLMKSQLGTALTALDSLLQTVPSQVLDKGKAMVEVYRSASEEDAGSDDLESSEIKQLQSILCRSFDQLTDASRCR*
DI.2G3526.1	Brassicaceae	668	40.42	522	41.95	174	2	11224021	11226131	+	AT2G26370.1	Brassicaceae	776	37.24	522	41.95	174	1566	522	174	identical	same	MAISHAQPVLLLLSSLYFLSAFGAGAYNFENCKNAPIDYNYGITNVTRVEISPYPVGPYDEPTITISGFTSDDSYIIYRATIHVLYKYENVNSTIINYDLSDVMGEDPCSIEPGEKFVLTLSKVPGLQSLPHKDKSKIVISLVDEYGDDAEVPLLKMCVEFDNPAPTTTSVSA*	MAISHAQPVLLLLSSLYFLSAFGAGAYNFENCKNAPIDYNYGITNVTRVEISPYPVGPYDEPTITISGFTSDDSYIIYRATIHVLYKYENVNSTIINYDLSDVMGEDPCSIEPGEKFVLTLSKVPGLQSLPHKDKSKIVISLVDEYGDDAEVPLLKMCVEFDNPAPTTTSVSA*
DI.2G3529.1	cellular_organisms	1408	41.83	606	43.23	202	2	10830040	10831653	-	AT2G25450.1	cellular organisms	1604	39.78	1080	44.81	360	1613	603	192	homologous	same	MFQKHRTYLREIMLEYSKEVMKLAELMFEILSEALGLSPNHLKEMDCAKGLWMLCHCFPPCPEPNRTFGGAQHTDRSFLTILLNDNNGGLQVLYDGYWIDVPPNPEALIFNVGDFLQLISNDKFVSMEHRILANGGEEPRISVACFFVHTFTSPSSRVYGPIKELLSELNPPKYRDTTSESSNHYVARKPNGNSSLDHLRI*	MAENYDRASELKAFDEMKIGVKGLVDAGVTKVPRIFHNPHVNVANPKPTSTVVMIPTIDLGGVFESTVVRESVVAKVKDAMEKFGFFQAINHGVPLDVMEKMINGIRRFHDQDPEVRKMFYTRDKTKKLKYHSNADLYESPAASWRDTLSCVMAPDVPKAQDLPEVCGEIMLEYSKEVMKLAELMFEILSEALGLSPNHLKEMDCAKGLWMLCHCFPPCPEPNRTFGGAQHTDRSFLTILLNDNNGGLQVLYDGYWIDVPPNPEALIFNVGDFLQLISNDKFVSMEHRILANGGEEPRISVACFFVHTFTSPSSRVYGPIKELLSELNPPKYRDTTSESSNHYVARKPNGNSSLDHLRI*
DI.2G3530.1	Viridiplantae	2785	41.08	1641	46.25	547	2	10832880	10836041	-	AT2G25460.1	Viridiplantae	1802	43.45	1272	47.96	424	2603	1247	418	homologous	same	MAKKVRKLHVTVKPVRLDGLPAILGDETAGKNLSAMVEVKWKGPVSGFGLGFVPFYRSNRPVNHTSSKPIALGSNHVEWEEEFERVCCIVGPWNLSFNVFYGENMDAKNKKSLIGKASLDLSELASKQESTVERKLPIRSKGSVLSKEATLVVNVTFSEVRTEPDDFMQLGQISVDSAIPKKKSTSRRGGGSHFDSFSSPATASSSGGRSPVVETGLFSSPDENQSEPGQKAGFNWWKRRRLSFSMTWRREPREDEVTKTSTKPSEELEKPATEIPIEANKWVMKDLVSRDGKSKLKSEVYLASIDQRSEQAAGEAACAAVAVVVAHWFHANPKLINPSGTAFDSLITQGSSLWQSLCDKESYLRLFPNRHFDLETIVSANLRPVRVCTDKSFTGLFSPERFASLDGLMSFDQIWDEVEKEVALASSNGETRVYIVSWNDHFFVVKADLDGFCVIDSLGERLFEGCKQAYILKFDDSSLMYEKEESSEKLVCEGKKCCREYIKSFLAAIPVAELAAKEEKGNVVDVSLLHERLQIDLHHIILTSSD*	MAKKVRKLHVTVKPVRLDGLPAILGDETAGKNLSAMVEVKWKGPVSGFGLGFVPFYRSNRPVNHTSSKPIALGSNHVEWEEEFERVCCIVGPWNLSFNVFYGENMDAKNKKSLIGKASLDLSELASKQESTVERKLPIRSKGSVLSKEATLVVNVTFSEVRTEPDDFMQLGQISVDSAIPKKKSTSRRGGGSHFDSFSSPATASSSGGRSPVVETGLFSSPDENQSEPGQKAGFNWWKRRRLSFSMTWRREPREDEVTKTSTKPSEELEKPATEIPIEANKWVMKDLVSRDGKSKLKSEVYLASIDQRSEQAAGEAACAAVAVVVAHWFHANPKLINPSGTAFDSLITQGSSLWQSLCDKESYLRLFPNRHFDLETIVSANLRPVRVCTDKSFTGLFSPERFASLDGLMSFDQIWDELSFVMA*
DI.2G3530.1	Viridiplantae	2785	41.08	1641	46.25	547	2	10832880	10836041	-	AT2G25460.2	Viridiplantae	2706	40.43	1641	46.25	547	2780	1641	547	identical	same	MAKKVRKLHVTVKPVRLDGLPAILGDETAGKNLSAMVEVKWKGPVSGFGLGFVPFYRSNRPVNHTSSKPIALGSNHVEWEEEFERVCCIVGPWNLSFNVFYGENMDAKNKKSLIGKASLDLSELASKQESTVERKLPIRSKGSVLSKEATLVVNVTFSEVRTEPDDFMQLGQISVDSAIPKKKSTSRRGGGSHFDSFSSPATASSSGGRSPVVETGLFSSPDENQSEPGQKAGFNWWKRRRLSFSMTWRREPREDEVTKTSTKPSEELEKPATEIPIEANKWVMKDLVSRDGKSKLKSEVYLASIDQRSEQAAGEAACAAVAVVVAHWFHANPKLINPSGTAFDSLITQGSSLWQSLCDKESYLRLFPNRHFDLETIVSANLRPVRVCTDKSFTGLFSPERFASLDGLMSFDQIWDEVEKEVALASSNGETRVYIVSWNDHFFVVKADLDGFCVIDSLGERLFEGCKQAYILKFDDSSLMYEKEESSEKLVCEGKKCCREYIKSFLAAIPVAELAAKEEKGNVVDVSLLHERLQIDLHHIILTSSD*	MAKKVRKLHVTVKPVRLDGLPAILGDETAGKNLSAMVEVKWKGPVSGFGLGFVPFYRSNRPVNHTSSKPIALGSNHVEWEEEFERVCCIVGPWNLSFNVFYGENMDAKNKKSLIGKASLDLSELASKQESTVERKLPIRSKGSVLSKEATLVVNVTFSEVRTEPDDFMQLGQISVDSAIPKKKSTSRRGGGSHFDSFSSPATASSSGGRSPVVETGLFSSPDENQSEPGQKAGFNWWKRRRLSFSMTWRREPREDEVTKTSTKPSEELEKPATEIPIEANKWVMKDLVSRDGKSKLKSEVYLASIDQRSEQAAGEAACAAVAVVVAHWFHANPKLINPSGTAFDSLITQGSSLWQSLCDKESYLRLFPNRHFDLETIVSANLRPVRVCTDKSFTGLFSPERFASLDGLMSFDQIWDEVEKEVALASSNGETRVYIVSWNDHFFVVKADLDGFCVIDSLGERLFEGCKQAYILKFDDSSLMYEKEESSEKLVCEGKKCCREYIKSFLAAIPVAELAAKEEKGNVVDVSLLHERLQIDLHHIILTSSD*
DI.2G3532.1	cellular_organisms	2909	43.69	1887	46.26	629	2	10847362	10850704	-	AT2G25490.1	cellular organisms	3052	43.38	1887	46.26	629	3329	1887	629	identical	same	MSQIFSFAGENDFYRRGAIYPNPKDASLLLSLGSFADVYFPPSKRSRVVAPTIFSAFEKKPVSIDVLPDECLFEIFRRLSGPQERSACAFVSKQWLTLVSSIRQKEIDVPSKITEDGDDCEGCLSRSLDGKKATDVRLAAIAVGTAGRGGLGKLSIRGSNSAKVSDLGLRSIGRSCPSLGSLSLWNVSTITDNGLLEIAEGCAQLEKLELNRCSTITDKGLVAIAKSCPNLTELTLEACSRIGDEGLLAIARSCSKLKSVSIKNCPLVRDQGIASLLSNTTCSLAKLKLQMLNVTDVSLAVVGHYGLSITDLVLAGLSHVSEKGFWVMGNGVGLQKLNSLTITACQGVTDMGLESVGKGCPNMKKAIISKSPLLSDNGLVSFAKASLSLESLQLEECHRVTQFGFFGSLLNCGEKLKAFSLVNCLSIRDLTTGLPASSHCSALRSLSIRNCPGFGDANLAAIGKLCPQLEDIDLCGLKGITESGFLHLIQSSLVKINFSGCSNLTDRVISAITARNGWTLEVLNIDGCSNITDASLVSIAANCQILSDLDISKCAISDSGIQALASSDKLKLQILSVAGCSMVTDKSLPAIVGLGSTLLGLNLQQCRSISNSTVDFLVERLYKCDILS*	MSQIFSFAGENDFYRRGAIYPNPKDASLLLSLGSFADVYFPPSKRSRVVAPTIFSAFEKKPVSIDVLPDECLFEIFRRLSGPQERSACAFVSKQWLTLVSSIRQKEIDVPSKITEDGDDCEGCLSRSLDGKKATDVRLAAIAVGTAGRGGLGKLSIRGSNSAKVSDLGLRSIGRSCPSLGSLSLWNVSTITDNGLLEIAEGCAQLEKLELNRCSTITDKGLVAIAKSCPNLTELTLEACSRIGDEGLLAIARSCSKLKSVSIKNCPLVRDQGIASLLSNTTCSLAKLKLQMLNVTDVSLAVVGHYGLSITDLVLAGLSHVSEKGFWVMGNGVGLQKLNSLTITACQGVTDMGLESVGKGCPNMKKAIISKSPLLSDNGLVSFAKASLSLESLQLEECHRVTQFGFFGSLLNCGEKLKAFSLVNCLSIRDLTTGLPASSHCSALRSLSIRNCPGFGDANLAAIGKLCPQLEDIDLCGLKGITESGFLHLIQSSLVKINFSGCSNLTDRVISAITARNGWTLEVLNIDGCSNITDASLVSIAANCQILSDLDISKCAISDSGIQALASSDKLKLQILSVAGCSMVTDKSLPAIVGLGSTLLGLNLQQCRSISNSTVDFLVERLYKCDILS*
DI.2G3532.2	cellular_organisms	2972	43.61	1887	46.26	629	2	10847362	10850704	-	AT2G25490.1	cellular organisms	3052	43.38	1887	46.26	629	3329	1887	629	identical	same	MSQIFSFAGENDFYRRGAIYPNPKDASLLLSLGSFADVYFPPSKRSRVVAPTIFSAFEKKPVSIDVLPDECLFEIFRRLSGPQERSACAFVSKQWLTLVSSIRQKEIDVPSKITEDGDDCEGCLSRSLDGKKATDVRLAAIAVGTAGRGGLGKLSIRGSNSAKVSDLGLRSIGRSCPSLGSLSLWNVSTITDNGLLEIAEGCAQLEKLELNRCSTITDKGLVAIAKSCPNLTELTLEACSRIGDEGLLAIARSCSKLKSVSIKNCPLVRDQGIASLLSNTTCSLAKLKLQMLNVTDVSLAVVGHYGLSITDLVLAGLSHVSEKGFWVMGNGVGLQKLNSLTITACQGVTDMGLESVGKGCPNMKKAIISKSPLLSDNGLVSFAKASLSLESLQLEECHRVTQFGFFGSLLNCGEKLKAFSLVNCLSIRDLTTGLPASSHCSALRSLSIRNCPGFGDANLAAIGKLCPQLEDIDLCGLKGITESGFLHLIQSSLVKINFSGCSNLTDRVISAITARNGWTLEVLNIDGCSNITDASLVSIAANCQILSDLDISKCAISDSGIQALASSDKLKLQILSVAGCSMVTDKSLPAIVGLGSTLLGLNLQQCRSISNSTVDFLVERLYKCDILS*	MSQIFSFAGENDFYRRGAIYPNPKDASLLLSLGSFADVYFPPSKRSRVVAPTIFSAFEKKPVSIDVLPDECLFEIFRRLSGPQERSACAFVSKQWLTLVSSIRQKEIDVPSKITEDGDDCEGCLSRSLDGKKATDVRLAAIAVGTAGRGGLGKLSIRGSNSAKVSDLGLRSIGRSCPSLGSLSLWNVSTITDNGLLEIAEGCAQLEKLELNRCSTITDKGLVAIAKSCPNLTELTLEACSRIGDEGLLAIARSCSKLKSVSIKNCPLVRDQGIASLLSNTTCSLAKLKLQMLNVTDVSLAVVGHYGLSITDLVLAGLSHVSEKGFWVMGNGVGLQKLNSLTITACQGVTDMGLESVGKGCPNMKKAIISKSPLLSDNGLVSFAKASLSLESLQLEECHRVTQFGFFGSLLNCGEKLKAFSLVNCLSIRDLTTGLPASSHCSALRSLSIRNCPGFGDANLAAIGKLCPQLEDIDLCGLKGITESGFLHLIQSSLVKINFSGCSNLTDRVISAITARNGWTLEVLNIDGCSNITDASLVSIAANCQILSDLDISKCAISDSGIQALASSDKLKLQILSVAGCSMVTDKSLPAIVGLGSTLLGLNLQQCRSISNSTVDFLVERLYKCDILS*
DI.2G3532.3	Eukaryota	2839	43.78	1017	46.71	339	2	10847362	10850704	-	AT2G25490.1	cellular organisms	3052	43.38	1887	46.26	629	3329	1016	310	homologous	same	MLNVTDVSLAVVGHYGLSITDLVLAGLSHVSEKGFWVMGNGVGLQKLNSLTITACQGVTDMGLESVGKGCPNMKKAIISKSPLLSDNGLVSFAKASLSLESLQLEECHRVTQFGFFGSLLNCGEKLKAFSLVNCLSIRDLTTGLPASSHCSALRSLSIRNCPGFGDANLAAIGKLCPQLEDIDLCGLKGITESGFLHLIQSSLVKINFSGCSNLTDRVISAITARNGWTLEVLNIDGCSNITDASLVSIAANCQILSDLDISKCAISDSGIQALASSDKLKLQILSVAGCSMVTDKSLPAIVGLGSTLLGLNLQQCRSISNSTVDFLVERLYKCDILS*	MSQIFSFAGENDFYRRGAIYPNPKDASLLLSLGSFADVYFPPSKRSRVVAPTIFSAFEKKPVSIDVLPDECLFEIFRRLSGPQERSACAFVSKQWLTLVSSIRQKEIDVPSKITEDGDDCEGCLSRSLDGKKATDVRLAAIAVGTAGRGGLGKLSIRGSNSAKVSDLGLRSIGRSCPSLGSLSLWNVSTITDNGLLEIAEGCAQLEKLELNRCSTITDKGLVAIAKSCPNLTELTLEACSRIGDEGLLAIARSCSKLKSVSIKNCPLVRDQGIASLLSNTTCSLAKLKLQMLNVTDVSLAVVGHYGLSITDLVLAGLSHVSEKGFWVMGNGVGLQKLNSLTITACQGVTDMGLESVGKGCPNMKKAIISKSPLLSDNGLVSFAKASLSLESLQLEECHRVTQFGFFGSLLNCGEKLKAFSLVNCLSIRDLTTGLPASSHCSALRSLSIRNCPGFGDANLAAIGKLCPQLEDIDLCGLKGITESGFLHLIQSSLVKINFSGCSNLTDRVISAITARNGWTLEVLNIDGCSNITDASLVSIAANCQILSDLDISKCAISDSGIQALASSDKLKLQILSVAGCSMVTDKSLPAIVGLGSTLLGLNLQQCRSISNSTVDFLVERLYKCDILS*
DI.2G3532.4	Eukaryota	2682	43.36	1275	46.9	425	2	10847362	10850704	-	AT2G25490.1	cellular organisms	3052	43.38	1887	46.26	629	3329	1273	352	homologous	same	MGRRQQMLDWQQLLLELLVVGDLENCRFELTLEACSRIGDEGLLAIARSCSKLKSVSIKNCPLVRDQGIASLLSNTTCSLAKLKLQMLNVTDVSLAVVGHYGLSITDLVLAGLSHVSEKGFWVMGNGVGLQKLNSLTITACQGVTDMGLESVGKGCPNMKKAIISKSPLLSDNGLVSFAKASLSLESLQLEECHRVTQFGFFGSLLNCGEKLKAFSLVNCLSIRDLTTGLPASSHCSALRSLSIRNCPGFGDANLAAIGKLCPQLEDIDLCGLKGITESGFLHLIQSSLVKINFSGCSNLTDRVISAITARNGWTLEVLNIDGCSNITDASLVSIAANCQILSDLDISKCAISDSGIQALASSDKLKLQILSVAGCSMVTDKSLPAIVGLGSTLLGLNLQQCRSISNSTVDFLVERLYKCDILS*	MSQIFSFAGENDFYRRGAIYPNPKDASLLLSLGSFADVYFPPSKRSRVVAPTIFSAFEKKPVSIDVLPDECLFEIFRRLSGPQERSACAFVSKQWLTLVSSIRQKEIDVPSKITEDGDDCEGCLSRSLDGKKATDVRLAAIAVGTAGRGGLGKLSIRGSNSAKVSDLGLRSIGRSCPSLGSLSLWNVSTITDNGLLEIAEGCAQLEKLELNRCSTITDKGLVAIAKSCPNLTELTLEACSRIGDEGLLAIARSCSKLKSVSIKNCPLVRDQGIASLLSNTTCSLAKLKLQMLNVTDVSLAVVGHYGLSITDLVLAGLSHVSEKGFWVMGNGVGLQKLNSLTITACQGVTDMGLESVGKGCPNMKKAIISKSPLLSDNGLVSFAKASLSLESLQLEECHRVTQFGFFGSLLNCGEKLKAFSLVNCLSIRDLTTGLPASSHCSALRSLSIRNCPGFGDANLAAIGKLCPQLEDIDLCGLKGITESGFLHLIQSSLVKINFSGCSNLTDRVISAITARNGWTLEVLNIDGCSNITDASLVSIAANCQILSDLDISKCAISDSGIQALASSDKLKLQILSVAGCSMVTDKSLPAIVGLGSTLLGLNLQQCRSISNSTVDFLVERLYKCDILS*
DI.2G3536.1	cellular_organisms	3674	43.63	3177	44.82	1059	2	10866853	10872357	-	AT2G25530.1	cellular organisms	2281	41.25	1968	43.04	656	57				opposite	MVAGSYRRYEFVRNRDDSDDGLKPLKDLNGQICQICGDDVGLTKTGNVFVACNECGFPLCQSCYEYERKDGSQCCPQCKARFRRHNGSPRVEVDEKEDDVNDIENEFDYTQGNNKARLPHRAEEFSSSSRHEESLPVSLLTHGHPVSGEIPTPDRNATLSPCIDPQLPVPVRILDPSKDLNSYGLVNVDWKKRIQGWKLKQDKNMIHMTGKYHEGKGGEFEGTGSNGDELQMVDDARLPMSRVVHFPSARMTPYRIVIVLRLIILGVFLHYRTTHPVKDAYALWLTSVICEIWFAFSWLLDQFPKWYPINRETFLDRLALRYDRDGEPSQLAPVDVFVSTVDPMKEPPLVTANTVLSILAVDYPVDKVACYVSDDGSAMLTFEALSETAEFSKKWVPFCKKFNIEPRAPEFYFSQKIDYLKDKIQPSFVKERRAMKREYEEFKVRINILVAKAQKIPEDGWTMEDGTSWPGNNPRDHPGMIQVFLGHSGGLDTDGNELPRLIYVSREKRPGFQHHKKAGAMNALIRVSAVLTNGAYLLNVDCDHYFNNSKAIKEAMCFMMDPAIGKKCCYVQFPQRFDGIDLHDRYANRNTVFFDINLKGLDGIQGPVYVGTGCCFNRQALYGYDPVLTEEDLEPNIIVKSCFGSRKKGKSRKIPNYEDNRSIKRSDSNVPLFNMEDIDEDVEGYEDEMSLLVSQKRLEKRFGQSPVFIAATFMEQGGLPSTTNPLTLLKEAIHVISCGYEAKTDWGKEIGWIYGSVTEDILTGFKMHARGWISIYCVPSRPAFKGSAPINLSDRLNQVLRWALGSIEILLSRHCPIWYGYNGRLKLLERIAYINTIVYPITSIPLLAYCMLPAFCLITNTFIIPEISNLASLCFMLLFASIYASAILELKWSDVALEDWWRNEQFWVIGGTSAHLFAVFQGLLKVFAGIDTNFTVTSKASDEDGDFAELYVFKWTSLLIPPTTILLVNLVGIVAGVSYAINSGYQSWGPLMGKLLFAFWVVAHLYPFLKGLLGRQNRTPTIVIVWSALLASIFSLLWVRINPFVSTTGVMSNSFMGE*	MSRTGPHRVWQIWHPSFDISTKPTKEIYTDTNKPNQQYDKRSIFHHLNRDRKASLQRRNHNRSLKQQIMPNVSQISTVLRLAFSCKRRLSNGLHFVARSYSTSDPPKQPSGPLTNYSKLVEQGRLQHDPYQEKVVSAFENLFGRLEHFEKQMEDYHVRLAEWEKKREEERRKLMVEEAEKKEDDGMWASVNKQGQKLLGRWVLGRRQMNVEPGVGKWVSYLNRERKLDSIVGSRPAVPPAPKGLYIYGNVGCGKTMLMDMFYGATDGIIRHRQRFHFHEAMLKINEQMHKYWKENGAEKPMQYSISSWIMNLPVDEKVKEWLAGEEFYKQQLQMKHILPAVADKFLVDQQSSKKGASILCFDEIQTVDVFAIVALSGIMSRLLTTGTVLVATSNRAPRELNQDGMQKEIFDKFISKLEKHCEIISIGSEVDYRRVAAKNSAENVHYLWPLNDAVLEEFEKMWRQVTDQYGGEITSATLPVMFGRTVEVPESCSGVARFTFEYLCGRPVGAADYIAVAKNYHTIFISDIPAMSMEIRDKARRFITLVDELYNHHCCLVSSAETAIDELFQGTAEGTLFDLESFQFETETEDSRLRRDVLAEGSISAAGSPSSIVSMLSGEEEMFAFARAASRLIEMQTPLYLEGVRFLHPYFHQQK*
DI.2G3536.1	cellular_organisms	3674	43.63	3177	44.82	1059	2	10866853	10872357	-	AT2G25540.1	cellular organisms	3591	43.64	3177	44.82	1059	5390	3177	1059	identical	same	MVAGSYRRYEFVRNRDDSDDGLKPLKDLNGQICQICGDDVGLTKTGNVFVACNECGFPLCQSCYEYERKDGSQCCPQCKARFRRHNGSPRVEVDEKEDDVNDIENEFDYTQGNNKARLPHRAEEFSSSSRHEESLPVSLLTHGHPVSGEIPTPDRNATLSPCIDPQLPVPVRILDPSKDLNSYGLVNVDWKKRIQGWKLKQDKNMIHMTGKYHEGKGGEFEGTGSNGDELQMVDDARLPMSRVVHFPSARMTPYRIVIVLRLIILGVFLHYRTTHPVKDAYALWLTSVICEIWFAFSWLLDQFPKWYPINRETFLDRLALRYDRDGEPSQLAPVDVFVSTVDPMKEPPLVTANTVLSILAVDYPVDKVACYVSDDGSAMLTFEALSETAEFSKKWVPFCKKFNIEPRAPEFYFSQKIDYLKDKIQPSFVKERRAMKREYEEFKVRINILVAKAQKIPEDGWTMEDGTSWPGNNPRDHPGMIQVFLGHSGGLDTDGNELPRLIYVSREKRPGFQHHKKAGAMNALIRVSAVLTNGAYLLNVDCDHYFNNSKAIKEAMCFMMDPAIGKKCCYVQFPQRFDGIDLHDRYANRNTVFFDINLKGLDGIQGPVYVGTGCCFNRQALYGYDPVLTEEDLEPNIIVKSCFGSRKKGKSRKIPNYEDNRSIKRSDSNVPLFNMEDIDEDVEGYEDEMSLLVSQKRLEKRFGQSPVFIAATFMEQGGLPSTTNPLTLLKEAIHVISCGYEAKTDWGKEIGWIYGSVTEDILTGFKMHARGWISIYCVPSRPAFKGSAPINLSDRLNQVLRWALGSIEILLSRHCPIWYGYNGRLKLLERIAYINTIVYPITSIPLLAYCMLPAFCLITNTFIIPEISNLASLCFMLLFASIYASAILELKWSDVALEDWWRNEQFWVIGGTSAHLFAVFQGLLKVFAGIDTNFTVTSKASDEDGDFAELYVFKWTSLLIPPTTILLVNLVGIVAGVSYAINSGYQSWGPLMGKLLFAFWVVAHLYPFLKGLLGRQNRTPTIVIVWSALLASIFSLLWVRINPFVSTTGVMSNSFMGE*	MVAGSYRRYEFVRNRDDSDDGLKPLKDLNGQICQICGDDVGLTKTGNVFVACNECGFPLCQSCYEYERKDGSQCCPQCKARFRRHNGSPRVEVDEKEDDVNDIENEFDYTQGNNKARLPHRAEEFSSSSRHEESLPVSLLTHGHPVSGEIPTPDRNATLSPCIDPQLPVPVRILDPSKDLNSYGLVNVDWKKRIQGWKLKQDKNMIHMTGKYHEGKGGEFEGTGSNGDELQMVDDARLPMSRVVHFPSARMTPYRIVIVLRLIILGVFLHYRTTHPVKDAYALWLTSVICEIWFAFSWLLDQFPKWYPINRETFLDRLALRYDRDGEPSQLAPVDVFVSTVDPMKEPPLVTANTVLSILAVDYPVDKVACYVSDDGSAMLTFEALSETAEFSKKWVPFCKKFNIEPRAPEFYFSQKIDYLKDKIQPSFVKERRAMKREYEEFKVRINILVAKAQKIPEDGWTMEDGTSWPGNNPRDHPGMIQVFLGHSGGLDTDGNELPRLIYVSREKRPGFQHHKKAGAMNALIRVSAVLTNGAYLLNVDCDHYFNNSKAIKEAMCFMMDPAIGKKCCYVQFPQRFDGIDLHDRYANRNTVFFDINLKGLDGIQGPVYVGTGCCFNRQALYGYDPVLTEEDLEPNIIVKSCFGSRKKGKSRKIPNYEDNRSIKRSDSNVPLFNMEDIDEDVEGYEDEMSLLVSQKRLEKRFGQSPVFIAATFMEQGGLPSTTNPLTLLKEAIHVISCGYEAKTDWGKEIGWIYGSVTEDILTGFKMHARGWISIYCVPSRPAFKGSAPINLSDRLNQVLRWALGSIEILLSRHCPIWYGYNGRLKLLERIAYINTIVYPITSIPLLAYCMLPAFCLITNTFIIPEISNLASLCFMLLFASIYASAILELKWSDVALEDWWRNEQFWVIGGTSAHLFAVFQGLLKVFAGIDTNFTVTSKASDEDGDFAELYVFKWTSLLIPPTTILLVNLVGIVAGVSYAINSGYQSWGPLMGKLLFAFWVVAHLYPFLKGLLGRQNRTPTIVIVWSALLASIFSLLWVRINPFVSTTGVMSNSFMGE*
DI.2G3538.1	Brassicaceae	226	37.61	159	37.74	53	2	10884306	10884949	-	AT2G25565.1	Brassicaceae	621	39.61	621	39.61	207	643	144	49	homologous	same	MFVNVVLTQEVFSVIPVSCLPKEETQEVEDESTCPICLENFLNDYVNDDYSW*	METGDMKFAITTKIFSQTTYLPLSLNNTVCIINLRQQFKRYVIDKSNGSITFNGLYPGPPLPISQIRLNLLNYKFTPFHLFPLLDSRLHDPSLSKYIAEVITGQASLSVGFLQRLFMFVNVVLTQEVFSVIPVSCLPKEETQEVEDESTCPICLENFLNDYVNDEVFSVIPKCAVENLWNDNDKNQITTNCHIVCIGFIKDISSSG*
DI.2G3539.1	cellular_organisms	1102	44.19	867	45.33	289	2	10885186	10887900	-	AT2G25565.1	Brassicaceae	621	39.61	621	39.61	207	109				same	MFRRLILRQAAAVAAESKIACHHTVHGFEQRRGLHSRNEKAMEYVAKGWSAIKEVERVIDYCELNDRRLIPLLRGAKENFELALEADNLNTHARYWLSKLHLKYHVPGACKAVGAALLVEAADMGNADAQYELGCRLRVENDHVQSDQQAFHYIENAVDQLHPGALYLLGIVYLTGDCVKQDVDSAIWCFHRASEKGHAGAAIAYGSLLLRGVQVPESLTKLNVVGVSPPKRARKNLENPEMNPLEMAKEQFQIAARAGCDLGLKWLQRVEQEEKLLMREQDNECAYV*	METGDMKFAITTKIFSQTTYLPLSLNNTVCIINLRQQFKRYVIDKSNGSITFNGLYPGPPLPISQIRLNLLNYKFTPFHLFPLLDSRLHDPSLSKYIAEVITGQASLSVGFLQRLFMFVNVVLTQEVFSVIPVSCLPKEETQEVEDESTCPICLENFLNDYVNDEVFSVIPKCAVENLWNDNDKNQITTNCHIVCIGFIKDISSSG*
DI.2G3539.1	cellular_organisms	1102	44.19	867	45.33	289	2	10885186	10887900	-	AT2G25570.1	cellular organisms	1242	42.03	867	45.33	289	2257	867	289	identical	same	MFRRLILRQAAAVAAESKIACHHTVHGFEQRRGLHSRNEKAMEYVAKGWSAIKEVERVIDYCELNDRRLIPLLRGAKENFELALEADNLNTHARYWLSKLHLKYHVPGACKAVGAALLVEAADMGNADAQYELGCRLRVENDHVQSDQQAFHYIENAVDQLHPGALYLLGIVYLTGDCVKQDVDSAIWCFHRASEKGHAGAAIAYGSLLLRGVQVPESLTKLNVVGVSPPKRARKNLENPEMNPLEMAKEQFQIAARAGCDLGLKWLQRVEQEEKLLMREQDNECAYV*	MFRRLILRQAAAVAAESKIACHHTVHGFEQRRGLHSRNEKAMEYVAKGWSAIKEVERVIDYCELNDRRLIPLLRGAKENFELALEADNLNTHARYWLSKLHLKYHVPGACKAVGAALLVEAADMGNADAQYELGCRLRVENDHVQSDQQAFHYIENAVDQLHPGALYLLGIVYLTGDCVKQDVDSAIWCFHRASEKGHAGAAIAYGSLLLRGVQVPESLTKLNVVGVSPPKRARKNLENPEMNPLEMAKEQFQIAARAGCDLGLKWLQRVEQEEKLLMREQDNECAYV*
DI.2G3539.1	cellular_organisms	1102	44.19	867	45.33	289	2	10885186	10887900	-	AT2G25570.2	cellular organisms	1070	42.9	615	45.53	205	2202	608	195	homologous	same	MFRRLILRQAAAVAAESKIACHHTVHGFEQRRGLHSRNEKAMEYVAKGWSAIKEVERVIDYCELNDRRLIPLLRGAKENFELALEADNLNTHARYWLSKLHLKYHVPGACKAVGAALLVEAADMGNADAQYELGCRLRVENDHVQSDQQAFHYIENAVDQLHPGALYLLGIVYLTGDCVKQDVDSAIWCFHRASEKGHAGAAIAYGSLLLRGVQVPESLTKLNVVGVSPPKRARKNLENPEMNPLEMAKEQFQIAARAGCDLGLKWLQRVEQEEKLLMREQDNECAYV*	MIVVLFLSSGYWLSKLHLKYHVPGACKAVGAALLVEAADMGNADAQYELGCRLRVENDHVQSDQQAFHYIENAVDQLHPGALYLLGIVYLTGDCVKQDVDSAIWCFHRASEKGHAGAAIAYGSLLLRGVQVPESLTKLNVVGVSPPKRARKNLENPEMNPLEMAKEQFQIAARAGCDLGLKWLQRVEQEEKLLMREQDNECAYV*
DI.2G3539.1	cellular_organisms	1102	44.19	867	45.33	289	2	10885186	10887900	-	AT2G25570.3	cellular organisms	1315	43.65	867	45.33	289	2707	867	289	identical	same	MFRRLILRQAAAVAAESKIACHHTVHGFEQRRGLHSRNEKAMEYVAKGWSAIKEVERVIDYCELNDRRLIPLLRGAKENFELALEADNLNTHARYWLSKLHLKYHVPGACKAVGAALLVEAADMGNADAQYELGCRLRVENDHVQSDQQAFHYIENAVDQLHPGALYLLGIVYLTGDCVKQDVDSAIWCFHRASEKGHAGAAIAYGSLLLRGVQVPESLTKLNVVGVSPPKRARKNLENPEMNPLEMAKEQFQIAARAGCDLGLKWLQRVEQEEKLLMREQDNECAYV*	MFRRLILRQAAAVAAESKIACHHTVHGFEQRRGLHSRNEKAMEYVAKGWSAIKEVERVIDYCELNDRRLIPLLRGAKENFELALEADNLNTHARYWLSKLHLKYHVPGACKAVGAALLVEAADMGNADAQYELGCRLRVENDHVQSDQQAFHYIENAVDQLHPGALYLLGIVYLTGDCVKQDVDSAIWCFHRASEKGHAGAAIAYGSLLLRGVQVPESLTKLNVVGVSPPKRARKNLENPEMNPLEMAKEQFQIAARAGCDLGLKWLQRVEQEEKLLMREQDNECAYV*
DI.2G3539.2	cellular_organisms	1620	40.06	867	45.33	289	2	10885186	10887900	-	AT2G25565.1	Brassicaceae	621	39.61	621	39.61	207	109				same	MFRRLILRQAAAVAAESKIACHHTVHGFEQRRGLHSRNEKAMEYVAKGWSAIKEVERVIDYCELNDRRLIPLLRGAKENFELALEADNLNTHARYWLSKLHLKYHVPGACKAVGAALLVEAADMGNADAQYELGCRLRVENDHVQSDQQAFHYIENAVDQLHPGALYLLGIVYLTGDCVKQDVDSAIWCFHRASEKGHAGAAIAYGSLLLRGVQVPESLTKLNVVGVSPPKRARKNLENPEMNPLEMAKEQFQIAARAGCDLGLKWLQRVEQEEKLLMREQDNECAYV*	METGDMKFAITTKIFSQTTYLPLSLNNTVCIINLRQQFKRYVIDKSNGSITFNGLYPGPPLPISQIRLNLLNYKFTPFHLFPLLDSRLHDPSLSKYIAEVITGQASLSVGFLQRLFMFVNVVLTQEVFSVIPVSCLPKEETQEVEDESTCPICLENFLNDYVNDEVFSVIPKCAVENLWNDNDKNQITTNCHIVCIGFIKDISSSG*
DI.2G3539.2	cellular_organisms	1620	40.06	867	45.33	289	2	10885186	10887900	-	AT2G25570.1	cellular organisms	1242	42.03	867	45.33	289	2257	867	289	identical	same	MFRRLILRQAAAVAAESKIACHHTVHGFEQRRGLHSRNEKAMEYVAKGWSAIKEVERVIDYCELNDRRLIPLLRGAKENFELALEADNLNTHARYWLSKLHLKYHVPGACKAVGAALLVEAADMGNADAQYELGCRLRVENDHVQSDQQAFHYIENAVDQLHPGALYLLGIVYLTGDCVKQDVDSAIWCFHRASEKGHAGAAIAYGSLLLRGVQVPESLTKLNVVGVSPPKRARKNLENPEMNPLEMAKEQFQIAARAGCDLGLKWLQRVEQEEKLLMREQDNECAYV*	MFRRLILRQAAAVAAESKIACHHTVHGFEQRRGLHSRNEKAMEYVAKGWSAIKEVERVIDYCELNDRRLIPLLRGAKENFELALEADNLNTHARYWLSKLHLKYHVPGACKAVGAALLVEAADMGNADAQYELGCRLRVENDHVQSDQQAFHYIENAVDQLHPGALYLLGIVYLTGDCVKQDVDSAIWCFHRASEKGHAGAAIAYGSLLLRGVQVPESLTKLNVVGVSPPKRARKNLENPEMNPLEMAKEQFQIAARAGCDLGLKWLQRVEQEEKLLMREQDNECAYV*
DI.2G3539.2	cellular_organisms	1620	40.06	867	45.33	289	2	10885186	10887900	-	AT2G25570.2	cellular organisms	1070	42.9	615	45.53	205	2202	608	195	homologous	same	MFRRLILRQAAAVAAESKIACHHTVHGFEQRRGLHSRNEKAMEYVAKGWSAIKEVERVIDYCELNDRRLIPLLRGAKENFELALEADNLNTHARYWLSKLHLKYHVPGACKAVGAALLVEAADMGNADAQYELGCRLRVENDHVQSDQQAFHYIENAVDQLHPGALYLLGIVYLTGDCVKQDVDSAIWCFHRASEKGHAGAAIAYGSLLLRGVQVPESLTKLNVVGVSPPKRARKNLENPEMNPLEMAKEQFQIAARAGCDLGLKWLQRVEQEEKLLMREQDNECAYV*	MIVVLFLSSGYWLSKLHLKYHVPGACKAVGAALLVEAADMGNADAQYELGCRLRVENDHVQSDQQAFHYIENAVDQLHPGALYLLGIVYLTGDCVKQDVDSAIWCFHRASEKGHAGAAIAYGSLLLRGVQVPESLTKLNVVGVSPPKRARKNLENPEMNPLEMAKEQFQIAARAGCDLGLKWLQRVEQEEKLLMREQDNECAYV*
DI.2G3539.2	cellular_organisms	1620	40.06	867	45.33	289	2	10885186	10887900	-	AT2G25570.3	cellular organisms	1315	43.65	867	45.33	289	2707	867	289	identical	same	MFRRLILRQAAAVAAESKIACHHTVHGFEQRRGLHSRNEKAMEYVAKGWSAIKEVERVIDYCELNDRRLIPLLRGAKENFELALEADNLNTHARYWLSKLHLKYHVPGACKAVGAALLVEAADMGNADAQYELGCRLRVENDHVQSDQQAFHYIENAVDQLHPGALYLLGIVYLTGDCVKQDVDSAIWCFHRASEKGHAGAAIAYGSLLLRGVQVPESLTKLNVVGVSPPKRARKNLENPEMNPLEMAKEQFQIAARAGCDLGLKWLQRVEQEEKLLMREQDNECAYV*	MFRRLILRQAAAVAAESKIACHHTVHGFEQRRGLHSRNEKAMEYVAKGWSAIKEVERVIDYCELNDRRLIPLLRGAKENFELALEADNLNTHARYWLSKLHLKYHVPGACKAVGAALLVEAADMGNADAQYELGCRLRVENDHVQSDQQAFHYIENAVDQLHPGALYLLGIVYLTGDCVKQDVDSAIWCFHRASEKGHAGAAIAYGSLLLRGVQVPESLTKLNVVGVSPPKRARKNLENPEMNPLEMAKEQFQIAARAGCDLGLKWLQRVEQEEKLLMREQDNECAYV*
DI.2G354.1	cellular_organisms	1405	46.48	723	45.37	241	2	1036179	1040060	-	AT2G03430.1	cellular organisms	1046	40.25	723	45.37	241	1496	723	67	identical	same	MEIATDTAKQMRDEELFKAAEWGDSSLFMSLSEEQLSKSLNFRNEDGRSLLHVAASFGHSQIVKLLSSSDEAKTVINSKDDEGWAPLHSAASIGNAELVEVLLTRGADVNAKNNGGRTALHYAASKGRLEIAQLLLTHGAKINITDKVGCTPLHRAASVGKLEVCEFLIEEGAEIDATDKMGQTALMHSVICDDKQVAFLLIRHGADVDVEDKEGYTVLGRATNEFRPALIDAAKAMLEG*	MEIATDTAKQMRDEELFKAAEWGDSSLFMSLSEEQLSKSLNFRNEDGRSLLHVAASFGHSQIVKLLSSSDEAKTVINSKDDEGWAPLHSAASIGNAELVEVLLTRGADVNAKNNGGRTALHYAASKGRLEIAQLLLTHGAKINITDKVGCTPLHRAASVGKLEVCEFLIEEGAEIDATDKMGQTALMHSVICDDKQVAFLLIRHGADVDVEDKEGYTVLGRATNEFRPALIDAAKAMLEG*
DI.2G354.1	cellular_organisms	1405	46.48	723	45.37	241	2	1036179	1040060	-	AT2G03440.1	Magnoliopsida	1097	39.74	564	51.24	188	972				same	MEIATDTAKQMRDEELFKAAEWGDSSLFMSLSEEQLSKSLNFRNEDGRSLLHVAASFGHSQIVKLLSSSDEAKTVINSKDDEGWAPLHSAASIGNAELVEVLLTRGADVNAKNNGGRTALHYAASKGRLEIAQLLLTHGAKINITDKVGCTPLHRAASVGKLEVCEFLIEEGAEIDATDKMGQTALMHSVICDDKQVAFLLIRHGADVDVEDKEGYTVLGRATNEFRPALIDAAKAMLEG*	MDFFTDQVKKKFSDKKPESSDPEPNHNKNKPGHTEPTTHKPGHGEPTTHKPVSNTDPTTHRPATNAELMASAKIVAEAAQAAARHESDKLDKAKVAGATADILDAASRYGKLDEKSGVGQYLEKAEQYLHKYETSHSHSSTGGTGSHGNVGGHGGGAGAPAAKKEDEKSGGGHGFGDYAKMAQGFMK*
DI.2G3541.1	Eukaryota	1005	43.98	684	44.74	228	2	10901509	10902886	-	AT2G25610.1	Eukaryota	1060	39.62	537	46	179	1106	533	179	homologous	same	MVIEFTRIHQRVIWSCSISDRTGSVNHLLLRKTEKETNQIHSYQRDREKMSGVAIHASSWGAALVRISPYTFSAIGIAISIGVSVLGAAWGIYITGSSLIGAAIEAPRITSKNLISVIFCEAVAIYGVIVAIILQTKLESVPSSKMYDAESLRAGYAIFASGIIVGFANLVCGLCVGIIGSSCALSDAQNSTLFVKILVIEIFGSALGLFGVIVGIIMSAQATWPTK*	MSGVAIHASSWGAALVRISPYTFSAIGIAISIGVSVLGAAWGIYITGSSLIGAAIEAPRITSKNLISVIFCEAVAIYGVIVAIILQTKLESVPSSKMYDAESLRAGYAIFASGIIVGFANLVCGLCVGIIGSSCALSDAQNSTLFVKILVIEIFGSALGLFGVIVGIIMSAQATWPTK*
DI.2G3541.1	Eukaryota	1005	43.98	684	44.74	228	2	10901509	10902886	-	AT2G25610.2	Eukaryota	1334	40.93	684	44.74	228	1377	684	228	identical	same	MVIEFTRIHQRVIWSCSISDRTGSVNHLLLRKTEKETNQIHSYQRDREKMSGVAIHASSWGAALVRISPYTFSAIGIAISIGVSVLGAAWGIYITGSSLIGAAIEAPRITSKNLISVIFCEAVAIYGVIVAIILQTKLESVPSSKMYDAESLRAGYAIFASGIIVGFANLVCGLCVGIIGSSCALSDAQNSTLFVKILVIEIFGSALGLFGVIVGIIMSAQATWPTK*	MVIEFTRIHQRVIWSCSISDRTGSVNHLLLRKTEKETNQIHSYQRDREKMSGVAIHASSWGAALVRISPYTFSAIGIAISIGVSVLGAAWGIYITGSSLIGAAIEAPRITSKNLISVIFCEAVAIYGVIVAIILQTKLESVPSSKMYDAESLRAGYAIFASGIIVGFANLVCGLCVGIIGSSCALSDAQNSTLFVKILVIEIFGSALGLFGVIVGIIMSAQATWPTK*
DI.2G3541.1	Eukaryota	1005	43.98	684	44.74	228	2	10901509	10902886	-	AT2G25620.1	cellular organisms	1786	42.78	1179	46.9	393	30				same	MVIEFTRIHQRVIWSCSISDRTGSVNHLLLRKTEKETNQIHSYQRDREKMSGVAIHASSWGAALVRISPYTFSAIGIAISIGVSVLGAAWGIYITGSSLIGAAIEAPRITSKNLISVIFCEAVAIYGVIVAIILQTKLESVPSSKMYDAESLRAGYAIFASGIIVGFANLVCGLCVGIIGSSCALSDAQNSTLFVKILVIEIFGSALGLFGVIVGIIMSAQATWPTK*	MEETRGISDPENGSSSYGGKPPNPLSFSSSSAAAAVYRQTFDGERSLAPCNKRSLVRHSSLVKTMVSDISVENEFTIEKNKSEFVPATRSGAWSDIGSRSSMEDAYLCVDNFMDSFGLLNSEAGPSAFYGVFDGHGGKHAAEFACHHIPRYIVEDQEFPSEINKVLSSAFLQTDTAFLEACSLDGSLASGTTALAAILFGRSLVVANAGDCRAVLSRQGKAIEMSRDHKPMSSKERRRIEASGGHVFDGYLNGQLNVARALGDFHMEGMKKKKDGSDCGPLIAEPELMTTKLTEEDEFLIIGCDGVWDVFMSQNAVDFARRRLQEHNDPVMCSKELVEEALKRKSADNVTAVVVCLQPQPPPNLVAPRLRVHRSFSAEGLKDLQSYLDGLGN*
DI.2G3541.1	Eukaryota	1005	43.98	684	44.74	228	2	10901509	10902886	-	AT2G25620.2	cellular organisms	1788	44.07	1179	46.9	393	170				same	MVIEFTRIHQRVIWSCSISDRTGSVNHLLLRKTEKETNQIHSYQRDREKMSGVAIHASSWGAALVRISPYTFSAIGIAISIGVSVLGAAWGIYITGSSLIGAAIEAPRITSKNLISVIFCEAVAIYGVIVAIILQTKLESVPSSKMYDAESLRAGYAIFASGIIVGFANLVCGLCVGIIGSSCALSDAQNSTLFVKILVIEIFGSALGLFGVIVGIIMSAQATWPTK*	MEETRGISDPENGSSSYGGKPPNPLSFSSSSAAAAVYRQTFDGERSLAPCNKRSLVRHSSLVKTMVSDISVENEFTIEKNKSEFVPATRSGAWSDIGSRSSMEDAYLCVDNFMDSFGLLNSEAGPSAFYGVFDGHGGKHAAEFACHHIPRYIVEDQEFPSEINKVLSSAFLQTDTAFLEACSLDGSLASGTTALAAILFGRSLVVANAGDCRAVLSRQGKAIEMSRDHKPMSSKERRRIEASGGHVFDGYLNGQLNVARALGDFHMEGMKKKKDGSDCGPLIAEPELMTTKLTEEDEFLIIGCDGVWDVFMSQNAVDFARRRLQEHNDPVMCSKELVEEALKRKSADNVTAVVVCLQPQPPPNLVAPRLRVHRSFSAEGLKDLQSYLDGLGN*
DI.2G3542.1	cellular_organisms	1911	43.59	1179	46.9	393	2	10902651	10905325	-	AT2G25610.2	Eukaryota	1334	40.93	684	44.74	228	268				same	MEETRGISDPENGSSSYGGKPPNPLSFSSSSAAAAVYRQTFDGERSLAPCNKRSLVRHSSLVKTMVSDISVENEFTIEKNKSEFVPATRSGAWSDIGSRSSMEDAYLCVDNFMDSFGLLNSEAGPSAFYGVFDGHGGKHAAEFACHHIPRYIVEDQEFPSEINKVLSSAFLQTDTAFLEACSLDGSLASGTTALAAILFGRSLVVANAGDCRAVLSRQGKAIEMSRDHKPMSSKERRRIEASGGHVFDGYLNGQLNVARALGDFHMEGMKKKKDGSDCGPLIAEPELMTTKLTEEDEFLIIGCDGVWDVFMSQNAVDFARRRLQEHNDPVMCSKELVEEALKRKSADNVTAVVVCLQPQPPPNLVAPRLRVHRSFSAEGLKDLQSYLDGLGN*	MVIEFTRIHQRVIWSCSISDRTGSVNHLLLRKTEKETNQIHSYQRDREKMSGVAIHASSWGAALVRISPYTFSAIGIAISIGVSVLGAAWGIYITGSSLIGAAIEAPRITSKNLISVIFCEAVAIYGVIVAIILQTKLESVPSSKMYDAESLRAGYAIFASGIIVGFANLVCGLCVGIIGSSCALSDAQNSTLFVKILVIEIFGSALGLFGVIVGIIMSAQATWPTK*
DI.2G3542.1	cellular_organisms	1911	43.59	1179	46.9	393	2	10902651	10905325	-	AT2G25620.1	cellular organisms	1786	42.78	1179	46.9	393	2431	1179	393	identical	same	MEETRGISDPENGSSSYGGKPPNPLSFSSSSAAAAVYRQTFDGERSLAPCNKRSLVRHSSLVKTMVSDISVENEFTIEKNKSEFVPATRSGAWSDIGSRSSMEDAYLCVDNFMDSFGLLNSEAGPSAFYGVFDGHGGKHAAEFACHHIPRYIVEDQEFPSEINKVLSSAFLQTDTAFLEACSLDGSLASGTTALAAILFGRSLVVANAGDCRAVLSRQGKAIEMSRDHKPMSSKERRRIEASGGHVFDGYLNGQLNVARALGDFHMEGMKKKKDGSDCGPLIAEPELMTTKLTEEDEFLIIGCDGVWDVFMSQNAVDFARRRLQEHNDPVMCSKELVEEALKRKSADNVTAVVVCLQPQPPPNLVAPRLRVHRSFSAEGLKDLQSYLDGLGN*	MEETRGISDPENGSSSYGGKPPNPLSFSSSSAAAAVYRQTFDGERSLAPCNKRSLVRHSSLVKTMVSDISVENEFTIEKNKSEFVPATRSGAWSDIGSRSSMEDAYLCVDNFMDSFGLLNSEAGPSAFYGVFDGHGGKHAAEFACHHIPRYIVEDQEFPSEINKVLSSAFLQTDTAFLEACSLDGSLASGTTALAAILFGRSLVVANAGDCRAVLSRQGKAIEMSRDHKPMSSKERRRIEASGGHVFDGYLNGQLNVARALGDFHMEGMKKKKDGSDCGPLIAEPELMTTKLTEEDEFLIIGCDGVWDVFMSQNAVDFARRRLQEHNDPVMCSKELVEEALKRKSADNVTAVVVCLQPQPPPNLVAPRLRVHRSFSAEGLKDLQSYLDGLGN*
DI.2G3542.1	cellular_organisms	1911	43.59	1179	46.9	393	2	10902651	10905325	-	AT2G25620.2	cellular organisms	1788	44.07	1179	46.9	393	2551	1179	393	identical	same	MEETRGISDPENGSSSYGGKPPNPLSFSSSSAAAAVYRQTFDGERSLAPCNKRSLVRHSSLVKTMVSDISVENEFTIEKNKSEFVPATRSGAWSDIGSRSSMEDAYLCVDNFMDSFGLLNSEAGPSAFYGVFDGHGGKHAAEFACHHIPRYIVEDQEFPSEINKVLSSAFLQTDTAFLEACSLDGSLASGTTALAAILFGRSLVVANAGDCRAVLSRQGKAIEMSRDHKPMSSKERRRIEASGGHVFDGYLNGQLNVARALGDFHMEGMKKKKDGSDCGPLIAEPELMTTKLTEEDEFLIIGCDGVWDVFMSQNAVDFARRRLQEHNDPVMCSKELVEEALKRKSADNVTAVVVCLQPQPPPNLVAPRLRVHRSFSAEGLKDLQSYLDGLGN*	MEETRGISDPENGSSSYGGKPPNPLSFSSSSAAAAVYRQTFDGERSLAPCNKRSLVRHSSLVKTMVSDISVENEFTIEKNKSEFVPATRSGAWSDIGSRSSMEDAYLCVDNFMDSFGLLNSEAGPSAFYGVFDGHGGKHAAEFACHHIPRYIVEDQEFPSEINKVLSSAFLQTDTAFLEACSLDGSLASGTTALAAILFGRSLVVANAGDCRAVLSRQGKAIEMSRDHKPMSSKERRRIEASGGHVFDGYLNGQLNVARALGDFHMEGMKKKKDGSDCGPLIAEPELMTTKLTEEDEFLIIGCDGVWDVFMSQNAVDFARRRLQEHNDPVMCSKELVEEALKRKSADNVTAVVVCLQPQPPPNLVAPRLRVHRSFSAEGLKDLQSYLDGLGN*
DI.2G3542.2	cellular_organisms	1911	43.59	1179	46.9	393	2	10902651	10905325	-	AT2G25610.2	Eukaryota	1334	40.93	684	44.74	228	268				same	MEETRGISDPENGSSSYGGKPPNPLSFSSSSAAAAVYRQTFDGERSLAPCNKRSLVRHSSLVKTMVSDISVENEFTIEKNKSEFVPATRSGAWSDIGSRSSMEDAYLCVDNFMDSFGLLNSEAGPSAFYGVFDGHGGKHAAEFACHHIPRYIVEDQEFPSEINKVLSSAFLQTDTAFLEACSLDGSLASGTTALAAILFGRSLVVANAGDCRAVLSRQGKAIEMSRDHKPMSSKERRRIEASGGHVFDGYLNGQLNVARALGDFHMEGMKKKKDGSDCGPLIAEPELMTTKLTEEDEFLIIGCDGVWDVFMSQNAVDFARRRLQEHNDPVMCSKELVEEALKRKSADNVTAVVVCLQPQPPPNLVAPRLRVHRSFSAEGLKDLQSYLDGLGN*	MVIEFTRIHQRVIWSCSISDRTGSVNHLLLRKTEKETNQIHSYQRDREKMSGVAIHASSWGAALVRISPYTFSAIGIAISIGVSVLGAAWGIYITGSSLIGAAIEAPRITSKNLISVIFCEAVAIYGVIVAIILQTKLESVPSSKMYDAESLRAGYAIFASGIIVGFANLVCGLCVGIIGSSCALSDAQNSTLFVKILVIEIFGSALGLFGVIVGIIMSAQATWPTK*
DI.2G3542.2	cellular_organisms	1911	43.59	1179	46.9	393	2	10902651	10905325	-	AT2G25620.1	cellular organisms	1786	42.78	1179	46.9	393	2431	1179	393	identical	same	MEETRGISDPENGSSSYGGKPPNPLSFSSSSAAAAVYRQTFDGERSLAPCNKRSLVRHSSLVKTMVSDISVENEFTIEKNKSEFVPATRSGAWSDIGSRSSMEDAYLCVDNFMDSFGLLNSEAGPSAFYGVFDGHGGKHAAEFACHHIPRYIVEDQEFPSEINKVLSSAFLQTDTAFLEACSLDGSLASGTTALAAILFGRSLVVANAGDCRAVLSRQGKAIEMSRDHKPMSSKERRRIEASGGHVFDGYLNGQLNVARALGDFHMEGMKKKKDGSDCGPLIAEPELMTTKLTEEDEFLIIGCDGVWDVFMSQNAVDFARRRLQEHNDPVMCSKELVEEALKRKSADNVTAVVVCLQPQPPPNLVAPRLRVHRSFSAEGLKDLQSYLDGLGN*	MEETRGISDPENGSSSYGGKPPNPLSFSSSSAAAAVYRQTFDGERSLAPCNKRSLVRHSSLVKTMVSDISVENEFTIEKNKSEFVPATRSGAWSDIGSRSSMEDAYLCVDNFMDSFGLLNSEAGPSAFYGVFDGHGGKHAAEFACHHIPRYIVEDQEFPSEINKVLSSAFLQTDTAFLEACSLDGSLASGTTALAAILFGRSLVVANAGDCRAVLSRQGKAIEMSRDHKPMSSKERRRIEASGGHVFDGYLNGQLNVARALGDFHMEGMKKKKDGSDCGPLIAEPELMTTKLTEEDEFLIIGCDGVWDVFMSQNAVDFARRRLQEHNDPVMCSKELVEEALKRKSADNVTAVVVCLQPQPPPNLVAPRLRVHRSFSAEGLKDLQSYLDGLGN*
DI.2G3542.2	cellular_organisms	1911	43.59	1179	46.9	393	2	10902651	10905325	-	AT2G25620.2	cellular organisms	1788	44.07	1179	46.9	393	2551	1179	393	identical	same	MEETRGISDPENGSSSYGGKPPNPLSFSSSSAAAAVYRQTFDGERSLAPCNKRSLVRHSSLVKTMVSDISVENEFTIEKNKSEFVPATRSGAWSDIGSRSSMEDAYLCVDNFMDSFGLLNSEAGPSAFYGVFDGHGGKHAAEFACHHIPRYIVEDQEFPSEINKVLSSAFLQTDTAFLEACSLDGSLASGTTALAAILFGRSLVVANAGDCRAVLSRQGKAIEMSRDHKPMSSKERRRIEASGGHVFDGYLNGQLNVARALGDFHMEGMKKKKDGSDCGPLIAEPELMTTKLTEEDEFLIIGCDGVWDVFMSQNAVDFARRRLQEHNDPVMCSKELVEEALKRKSADNVTAVVVCLQPQPPPNLVAPRLRVHRSFSAEGLKDLQSYLDGLGN*	MEETRGISDPENGSSSYGGKPPNPLSFSSSSAAAAVYRQTFDGERSLAPCNKRSLVRHSSLVKTMVSDISVENEFTIEKNKSEFVPATRSGAWSDIGSRSSMEDAYLCVDNFMDSFGLLNSEAGPSAFYGVFDGHGGKHAAEFACHHIPRYIVEDQEFPSEINKVLSSAFLQTDTAFLEACSLDGSLASGTTALAAILFGRSLVVANAGDCRAVLSRQGKAIEMSRDHKPMSSKERRRIEASGGHVFDGYLNGQLNVARALGDFHMEGMKKKKDGSDCGPLIAEPELMTTKLTEEDEFLIIGCDGVWDVFMSQNAVDFARRRLQEHNDPVMCSKELVEEALKRKSADNVTAVVVCLQPQPPPNLVAPRLRVHRSFSAEGLKDLQSYLDGLGN*
DI.2G3542.3	cellular_organisms	1736	42.86	1179	46.9	393	2	10902944	10905325	-	AT2G25620.1	cellular organisms	1786	42.78	1179	46.9	393	2343	1179	393	identical	same	MEETRGISDPENGSSSYGGKPPNPLSFSSSSAAAAVYRQTFDGERSLAPCNKRSLVRHSSLVKTMVSDISVENEFTIEKNKSEFVPATRSGAWSDIGSRSSMEDAYLCVDNFMDSFGLLNSEAGPSAFYGVFDGHGGKHAAEFACHHIPRYIVEDQEFPSEINKVLSSAFLQTDTAFLEACSLDGSLASGTTALAAILFGRSLVVANAGDCRAVLSRQGKAIEMSRDHKPMSSKERRRIEASGGHVFDGYLNGQLNVARALGDFHMEGMKKKKDGSDCGPLIAEPELMTTKLTEEDEFLIIGCDGVWDVFMSQNAVDFARRRLQEHNDPVMCSKELVEEALKRKSADNVTAVVVCLQPQPPPNLVAPRLRVHRSFSAEGLKDLQSYLDGLGN*	MEETRGISDPENGSSSYGGKPPNPLSFSSSSAAAAVYRQTFDGERSLAPCNKRSLVRHSSLVKTMVSDISVENEFTIEKNKSEFVPATRSGAWSDIGSRSSMEDAYLCVDNFMDSFGLLNSEAGPSAFYGVFDGHGGKHAAEFACHHIPRYIVEDQEFPSEINKVLSSAFLQTDTAFLEACSLDGSLASGTTALAAILFGRSLVVANAGDCRAVLSRQGKAIEMSRDHKPMSSKERRRIEASGGHVFDGYLNGQLNVARALGDFHMEGMKKKKDGSDCGPLIAEPELMTTKLTEEDEFLIIGCDGVWDVFMSQNAVDFARRRLQEHNDPVMCSKELVEEALKRKSADNVTAVVVCLQPQPPPNLVAPRLRVHRSFSAEGLKDLQSYLDGLGN*
DI.2G3542.3	cellular_organisms	1736	42.86	1179	46.9	393	2	10902944	10905325	-	AT2G25620.2	cellular organisms	1788	44.07	1179	46.9	393	2323	1179	393	identical	same	MEETRGISDPENGSSSYGGKPPNPLSFSSSSAAAAVYRQTFDGERSLAPCNKRSLVRHSSLVKTMVSDISVENEFTIEKNKSEFVPATRSGAWSDIGSRSSMEDAYLCVDNFMDSFGLLNSEAGPSAFYGVFDGHGGKHAAEFACHHIPRYIVEDQEFPSEINKVLSSAFLQTDTAFLEACSLDGSLASGTTALAAILFGRSLVVANAGDCRAVLSRQGKAIEMSRDHKPMSSKERRRIEASGGHVFDGYLNGQLNVARALGDFHMEGMKKKKDGSDCGPLIAEPELMTTKLTEEDEFLIIGCDGVWDVFMSQNAVDFARRRLQEHNDPVMCSKELVEEALKRKSADNVTAVVVCLQPQPPPNLVAPRLRVHRSFSAEGLKDLQSYLDGLGN*	MEETRGISDPENGSSSYGGKPPNPLSFSSSSAAAAVYRQTFDGERSLAPCNKRSLVRHSSLVKTMVSDISVENEFTIEKNKSEFVPATRSGAWSDIGSRSSMEDAYLCVDNFMDSFGLLNSEAGPSAFYGVFDGHGGKHAAEFACHHIPRYIVEDQEFPSEINKVLSSAFLQTDTAFLEACSLDGSLASGTTALAAILFGRSLVVANAGDCRAVLSRQGKAIEMSRDHKPMSSKERRRIEASGGHVFDGYLNGQLNVARALGDFHMEGMKKKKDGSDCGPLIAEPELMTTKLTEEDEFLIIGCDGVWDVFMSQNAVDFARRRLQEHNDPVMCSKELVEEALKRKSADNVTAVVVCLQPQPPPNLVAPRLRVHRSFSAEGLKDLQSYLDGLGN*
DI.2G3542.4	cellular_organisms	1730	42.83	1173	46.89	391	2	10902944	10905325	-	AT2G25620.1	cellular organisms	1786	42.78	1179	46.9	393	2343	1169	393	homologous	same	MEETRGISDPENGSSSYGGKPPNPLSFSSSSAAAAVYRQTFDGERSLAPCNKRSLVRHSSLTMVSDISVENEFTIEKNKSEFVPATRSGAWSDIGSRSSMEDAYLCVDNFMDSFGLLNSEAGPSAFYGVFDGHGGKHAAEFACHHIPRYIVEDQEFPSEINKVLSSAFLQTDTAFLEACSLDGSLASGTTALAAILFGRSLVVANAGDCRAVLSRQGKAIEMSRDHKPMSSKERRRIEASGGHVFDGYLNGQLNVARALGDFHMEGMKKKKDGSDCGPLIAEPELMTTKLTEEDEFLIIGCDGVWDVFMSQNAVDFARRRLQEHNDPVMCSKELVEEALKRKSADNVTAVVVCLQPQPPPNLVAPRLRVHRSFSAEGLKDLQSYLDGLGN*	MEETRGISDPENGSSSYGGKPPNPLSFSSSSAAAAVYRQTFDGERSLAPCNKRSLVRHSSLVKTMVSDISVENEFTIEKNKSEFVPATRSGAWSDIGSRSSMEDAYLCVDNFMDSFGLLNSEAGPSAFYGVFDGHGGKHAAEFACHHIPRYIVEDQEFPSEINKVLSSAFLQTDTAFLEACSLDGSLASGTTALAAILFGRSLVVANAGDCRAVLSRQGKAIEMSRDHKPMSSKERRRIEASGGHVFDGYLNGQLNVARALGDFHMEGMKKKKDGSDCGPLIAEPELMTTKLTEEDEFLIIGCDGVWDVFMSQNAVDFARRRLQEHNDPVMCSKELVEEALKRKSADNVTAVVVCLQPQPPPNLVAPRLRVHRSFSAEGLKDLQSYLDGLGN*
DI.2G3542.4	cellular_organisms	1730	42.83	1173	46.89	391	2	10902944	10905325	-	AT2G25620.2	cellular organisms	1788	44.07	1179	46.9	393	2323	1169	393	homologous	same	MEETRGISDPENGSSSYGGKPPNPLSFSSSSAAAAVYRQTFDGERSLAPCNKRSLVRHSSLTMVSDISVENEFTIEKNKSEFVPATRSGAWSDIGSRSSMEDAYLCVDNFMDSFGLLNSEAGPSAFYGVFDGHGGKHAAEFACHHIPRYIVEDQEFPSEINKVLSSAFLQTDTAFLEACSLDGSLASGTTALAAILFGRSLVVANAGDCRAVLSRQGKAIEMSRDHKPMSSKERRRIEASGGHVFDGYLNGQLNVARALGDFHMEGMKKKKDGSDCGPLIAEPELMTTKLTEEDEFLIIGCDGVWDVFMSQNAVDFARRRLQEHNDPVMCSKELVEEALKRKSADNVTAVVVCLQPQPPPNLVAPRLRVHRSFSAEGLKDLQSYLDGLGN*	MEETRGISDPENGSSSYGGKPPNPLSFSSSSAAAAVYRQTFDGERSLAPCNKRSLVRHSSLVKTMVSDISVENEFTIEKNKSEFVPATRSGAWSDIGSRSSMEDAYLCVDNFMDSFGLLNSEAGPSAFYGVFDGHGGKHAAEFACHHIPRYIVEDQEFPSEINKVLSSAFLQTDTAFLEACSLDGSLASGTTALAAILFGRSLVVANAGDCRAVLSRQGKAIEMSRDHKPMSSKERRRIEASGGHVFDGYLNGQLNVARALGDFHMEGMKKKKDGSDCGPLIAEPELMTTKLTEEDEFLIIGCDGVWDVFMSQNAVDFARRRLQEHNDPVMCSKELVEEALKRKSADNVTAVVVCLQPQPPPNLVAPRLRVHRSFSAEGLKDLQSYLDGLGN*
DI.2G3546.1	cellular_organisms	7450	41.93	4566	43.3	1522	2	10915715	10927674	-	AT2G25660.1	cellular organisms	6754	42.23	6501	42.53	2167	11187	4544	1533	homologous	same	MRNVHGHVKFQNHYGRVYVQLGGNCNMWRSDVTSEDGGLLSVDVFVDTVEQNWHANLNVANFFVPIFERILEIPIEWSKGRATGEVHLCMSRGESFPNLHGQLDVTGLGFHINDAPSSFSDVSASLSFRGQRIFLHNANGWFGKVPLEASGDFGIHPDEGEFHLMCQVPYVEINALMKTFKMKPLFFPLAGSVTAVFNCQGPLDAPVFVGSCMVSRKIAYLSPDLPTSLAYEAMLKNKEAGAVAAFDRVPFSYLSANFTFNTDNCVADLYGIRATLVDGGEIRGAGNAWICPEGEVDDTALDVNFSGNISFDKVLHRYMPEYFNIGMLKLGDLTGETKLSGALLKPRFDIKWAAPKADGSLTDARGDIVISHDNIIVNSSSVAFDLFTKLDTSYHDPCLSHQDFTQGEAMPFVVEGLDLDLRMRGFEFFSLVSSYPFDSPRPTHLKATGRIKFLGKIKRHSTTKDGDVGSDKCEDAAAISSLDGDISISSLKLNQLILAPQLSGRLSVSRDHVKLDAAGRPDESLTLDFIGPLQPNSDENVQSGKLLSFSLQKGQLRANACFQPQQSATLEIRNFPLDELELASLRGLIQKAEIQLNLQKRRGHGLLSVIRPKFSGVLGEALDVAVRWSGDVITVEKTILEQSNSRYELQGEYVLPGSRDRDLGQKEAGSFLMRAMTGHLGSVISSMGRWRMRLEVPKAEVAEMLPLARLLSRSTDPAVHSRSKDLFIQSVQNLCLQAENLRDLLEEIRGYYTPPSEVVLEDLSLPGLAELKGHWHGSLDASGGGNGDTLAEFDFHGDDWEWGTYKTQRVLATGSYNNDDGLRLKEMLIQKGNATLHADGTLLGPKTNLHFAVLNFPVSLIPTLVEVVESSATDIVHSLRKLLSPIKGILHMEGDLRGSLEKPECDVQVRLLDGAVGGIDLGRAEVFASLTSNSRFLFNSNFEPFVQNGHVHIQGSVPVSFSQKNMSEGEVSETDRGGAVKIPSWAKEKEDDEKRTSRDRSEERWDSQLAESLKGLYWNILDAGEVRLEADIKDGGMTLLTAISPYANWLQGNADIRLQVGGTVDHPVLDGSASFHRASISSPVLRKPLTNFGGTLHVKSNRLCITSLESRVSRKGKLVVKGNLPLRSNEASAGDGIELKCEVLEVRAKNFLSCQVDTQLQITGSMLQPTISGNIKLSQGEAYLPHDKGGGAAPLNRLAANQYSIPGAAINQAVSSRYFARFFGTERASSGMKFSQSTGKSNSVEKEIEEVKMKPNMDIRLSDMKLVLGPELRIMYPLILNFAVSGELELDGMAHPKFIKPKGVLTFENGDVNLVATQVRLKREHLNVAKFEPEHGLDPLLDLALVGSEWQFRVQSRASNWQDKLVVTSTRSVEQDALSPSEAAKVFESQLAESILEGDGQLAFKKLATATLGTIMPRIEGKGEFGQARWRLVYAPQIPSLLSVDPTVDPLKSLASNISFGTEVEVQLGKRLQASVVRQMKDSEMAMQWTLIYQLTSRLRVLLQSAPSKRLLFEYSATSQD*	MSLRLQNPFLSTPLLHGSFNRREKRINVARRAFRSKRIYSEKKQNDWLAKVAKFSQFCGKNVQLLRKSLDSRSRMEVKCLKEPFVRSKDLVRSLAPVWEEGLFFLRCSVFFAVISGVCLLVWYGQNKARVFVETKLLPSVCSVLSETIQREVDFGKVRRVSPLCITLEASSIGPHGEEFSCGEVPTMKVCVRPFASLRRGKIVVDAILSNPTVLVAQKKDFTWLGIPLSDTTLPSHLSSEEGIDFRTKTRRVSREEAGIRWDEERDNDARKAAEIGYIVPCKNYSQAKDNAVKHDRRFTEIANPNSFICMDEKMHSAEQHCMDPGVEYDVKHAELEKSFGIKIPGSGLKFLSKMLKVPRKYKFKWNSKSHKNSMSNISAKKRILERSASAALSYFHSLSQQKLDEPSVLSTNYDGLSLDMLLVKGDREISNQYDRHVPYGEQSLANDLDGKGYRVRGKRLLGVKKASTLDKFTVSCDPFLMTVDRLCALLQTKRSPSVEDIVNSSESETLSSQRGDISMNVVNQNTDDVPHGNRSGNQPRDFTFKKHEHQPVANHWRPSWPRNKKLKEAVFNILTGSSKKLTGRADPNAPHLSDELEKLPAVYVEKTLPVMLDSVQFKGGTLLLLAYGDTEPREMRNVHGHVKFQNHYGRVYVQLGGNCNMWRSDVTSEDGGLLSVDVFVDTVEQNWHANLNVANFFVPIFERILEIPIEWSKGRATGEVHLCMSRGESFPNLHGQLDVTGLGFHINDAPSSFSDVSASLSFRGQRIFLHNANGWFGKVPLEASGDFGIHPDEGEFHLMCQVPYVEINALMKTFKMKPLFFPLAGSVTAVFNCQGPLDAPVFVGSCMVSRKIAYLSPDLPTSLAYEAMLKNKEAGAVAAFDRVPFSYLSANFTFNTDNCVADLYGIRATLVDGGEIRGAGNAWICPEGEVDDTALDVNFSGNISFDKVLHRYMPEYFNIGMLKLGDLTGETKLSGALLKPRFDIKWAAPKADGSLTDARGDIVISHDNIIVNSSSVAFDLFTKLDTSYHDPCLSHQDFTQGEAMPFVVEGLDLDLRMRGFEFFSLVSSYPFDSPRPTHLKATGRIKFLGKIKRHSTTKDGDVGSDKCEDAAAISSLDGDISISSLKLNQLILAPQLSGRLSVSRDHVKLDAAGRPDESLTLDFIGPLQPNSDENVQSGKLLSFSLQKGQLRANACFQPQQSATLEIRNFPLDELELASLRGLIQKAEIQLNLQKRRGHGLLSVIRPKFSGVLGEALDVAVRWSGDVCFMLSGRLEVMITVEKTILEQSNSRYELQGEYVLPGSRDRDLGQKEAGSFLMRAMTGHLGSVISSMGRWRMRLEVPKAEVAEMLPLARLLSRSTDPAVHSRSKDLFIQSVQNLCLQAENLRDLLEEIRGYYTPPSEVVLEDLSLPGLAELKGHWHGSLDASGGGNGDTLAEFDFHGDDWEWGTYKTQRVLATGSYNNDDGLRLKEMLIQKGNATLHADGTLLGPKTNLHFAVLNFPVSLIPTLVEVVESSATDIVHSLRKLLSPIKGILHMEGDLRGSLEKPECDVQVRLLDGAVGGIDLGRAEVFASLTSNSRFLFNSNFEPFVQNGHVHIQGSVPVSFSQKNMSEGEVSETDRGGAVKIPSWAKEKEDDEKRTSRDRSEERWDSQLAESLKGLYWNILDAGEVRLEADIKDGGMTLLTAISPYANWLQGNADIRLQVGGTVDHPVLDGSASFHRASISSPVLRKPLTNFGGTLHVKSNRLCITSLESRVSRKGKLVVKGNLPLRSNEASAGDGIELKCEVLEVRAKNFLSCQVDTQLQITGSMLQPTISGNIKLSQGEAYLPHDKGGGAAPLNRLAANQYSIPGAAINQAVSSRYFARFFGTERASSGMKFSQSTGKSNSVEKEIEEVKMKPNMDIRLSDMKLVLGPELRIMYPLILNFAVSGELELDGMAHPKFIKPKGVLTFENGDVNLVATQVRLKREHLNVAKFEPEHGLDPLLDLALVGSEWQFRVQSRASNWQDKLVVTSTRSVEQDALSPSEAAKVFESQLAESILEGDGQLAFKKLATATLGTIMPRIEGKGEFGQARWRLVYAPQIPSLLSVDPTVDPLKSLASNISFGTEVEVQLGKRLQASVVRQMKDSEMAMQWTLIYQLTSRLRVLLQSAPSKRLLFEYSATSQD*
DI.2G3546.1	cellular_organisms	7450	41.93	4566	43.3	1522	2	10915715	10927674	-	AT2G25660.4	cellular organisms	7542	42.27	6501	42.53	2167	11675	4544	1533	homologous	same	MRNVHGHVKFQNHYGRVYVQLGGNCNMWRSDVTSEDGGLLSVDVFVDTVEQNWHANLNVANFFVPIFERILEIPIEWSKGRATGEVHLCMSRGESFPNLHGQLDVTGLGFHINDAPSSFSDVSASLSFRGQRIFLHNANGWFGKVPLEASGDFGIHPDEGEFHLMCQVPYVEINALMKTFKMKPLFFPLAGSVTAVFNCQGPLDAPVFVGSCMVSRKIAYLSPDLPTSLAYEAMLKNKEAGAVAAFDRVPFSYLSANFTFNTDNCVADLYGIRATLVDGGEIRGAGNAWICPEGEVDDTALDVNFSGNISFDKVLHRYMPEYFNIGMLKLGDLTGETKLSGALLKPRFDIKWAAPKADGSLTDARGDIVISHDNIIVNSSSVAFDLFTKLDTSYHDPCLSHQDFTQGEAMPFVVEGLDLDLRMRGFEFFSLVSSYPFDSPRPTHLKATGRIKFLGKIKRHSTTKDGDVGSDKCEDAAAISSLDGDISISSLKLNQLILAPQLSGRLSVSRDHVKLDAAGRPDESLTLDFIGPLQPNSDENVQSGKLLSFSLQKGQLRANACFQPQQSATLEIRNFPLDELELASLRGLIQKAEIQLNLQKRRGHGLLSVIRPKFSGVLGEALDVAVRWSGDVITVEKTILEQSNSRYELQGEYVLPGSRDRDLGQKEAGSFLMRAMTGHLGSVISSMGRWRMRLEVPKAEVAEMLPLARLLSRSTDPAVHSRSKDLFIQSVQNLCLQAENLRDLLEEIRGYYTPPSEVVLEDLSLPGLAELKGHWHGSLDASGGGNGDTLAEFDFHGDDWEWGTYKTQRVLATGSYNNDDGLRLKEMLIQKGNATLHADGTLLGPKTNLHFAVLNFPVSLIPTLVEVVESSATDIVHSLRKLLSPIKGILHMEGDLRGSLEKPECDVQVRLLDGAVGGIDLGRAEVFASLTSNSRFLFNSNFEPFVQNGHVHIQGSVPVSFSQKNMSEGEVSETDRGGAVKIPSWAKEKEDDEKRTSRDRSEERWDSQLAESLKGLYWNILDAGEVRLEADIKDGGMTLLTAISPYANWLQGNADIRLQVGGTVDHPVLDGSASFHRASISSPVLRKPLTNFGGTLHVKSNRLCITSLESRVSRKGKLVVKGNLPLRSNEASAGDGIELKCEVLEVRAKNFLSCQVDTQLQITGSMLQPTISGNIKLSQGEAYLPHDKGGGAAPLNRLAANQYSIPGAAINQAVSSRYFARFFGTERASSGMKFSQSTGKSNSVEKEIEEVKMKPNMDIRLSDMKLVLGPELRIMYPLILNFAVSGELELDGMAHPKFIKPKGVLTFENGDVNLVATQVRLKREHLNVAKFEPEHGLDPLLDLALVGSEWQFRVQSRASNWQDKLVVTSTRSVEQDALSPSEAAKVFESQLAESILEGDGQLAFKKLATATLGTIMPRIEGKGEFGQARWRLVYAPQIPSLLSVDPTVDPLKSLASNISFGTEVEVQLGKRLQASVVRQMKDSEMAMQWTLIYQLTSRLRVLLQSAPSKRLLFEYSATSQD*	MSLRLQNPFLSTPLLHGSFNRREKRINVARRAFRSKRIYSEKKQNDWLAKVAKFSQFCGKNVQLLRKSLDSRSRMEVKCLKEPFVRSKDLVRSLAPVWEEGLFFLRCSVFFAVISGVCLLVWYGQNKARVFVETKLLPSVCSVLSETIQREVDFGKVRRVSPLCITLEASSIGPHGEEFSCGEVPTMKVCVRPFASLRRGKIVVDAILSNPTVLVAQKKDFTWLGIPLSDTTLPSHLSSEEGIDFRTKTRRVSREEAGIRWDEERDNDARKAAEIGYIVPCKNYSQAKDNAVKHDRRFTEIANPNSFICMDEKMHSAEQHCMDPGVEYDVKHAELEKSFGIKIPGSGLKFLSKMLKVPRKYKFKWNSKSHKNSMSNISAKKRILERSASAALSYFHSLSQQKLDEPSVLSTNYDGLSLDMLLVKGDREISNQYDRHVPYGEQSLANDLDGKGYRVRGKRLLGVKKASTLDKFTVSCDPFLMTVDRLCALLQTKRSPSVEDIVNSSESETLSSQRGDISMNVVNQNTDDVPHGNRSGNQPRDFTFKKHEHQPVANHWRPSWPRNKKLKEAVFNILTGSSKKLTGRADPNAPHLSDELEKLPAVYVEKTLPVMLDSVQFKGGTLLLLAYGDTEPREMRNVHGHVKFQNHYGRVYVQLGGNCNMWRSDVTSEDGGLLSVDVFVDTVEQNWHANLNVANFFVPIFERILEIPIEWSKGRATGEVHLCMSRGESFPNLHGQLDVTGLGFHINDAPSSFSDVSASLSFRGQRIFLHNANGWFGKVPLEASGDFGIHPDEGEFHLMCQVPYVEINALMKTFKMKPLFFPLAGSVTAVFNCQGPLDAPVFVGSCMVSRKIAYLSPDLPTSLAYEAMLKNKEAGAVAAFDRVPFSYLSANFTFNTDNCVADLYGIRATLVDGGEIRGAGNAWICPEGEVDDTALDVNFSGNISFDKVLHRYMPEYFNIGMLKLGDLTGETKLSGALLKPRFDIKWAAPKADGSLTDARGDIVISHDNIIVNSSSVAFDLFTKLDTSYHDPCLSHQDFTQGEAMPFVVEGLDLDLRMRGFEFFSLVSSYPFDSPRPTHLKATGRIKFLGKIKRHSTTKDGDVGSDKCEDAAAISSLDGDISISSLKLNQLILAPQLSGRLSVSRDHVKLDAAGRPDESLTLDFIGPLQPNSDENVQSGKLLSFSLQKGQLRANACFQPQQSATLEIRNFPLDELELASLRGLIQKAEIQLNLQKRRGHGLLSVIRPKFSGVLGEALDVAVRWSGDVCFMLSGRLEVMITVEKTILEQSNSRYELQGEYVLPGSRDRDLGQKEAGSFLMRAMTGHLGSVISSMGRWRMRLEVPKAEVAEMLPLARLLSRSTDPAVHSRSKDLFIQSVQNLCLQAENLRDLLEEIRGYYTPPSEVVLEDLSLPGLAELKGHWHGSLDASGGGNGDTLAEFDFHGDDWEWGTYKTQRVLATGSYNNDDGLRLKEMLIQKGNATLHADGTLLGPKTNLHFAVLNFPVSLIPTLVEVVESSATDIVHSLRKLLSPIKGILHMEGDLRGSLEKPECDVQVRLLDGAVGGIDLGRAEVFASLTSNSRFLFNSNFEPFVQNGHVHIQGSVPVSFSQKNMSEGEVSETDRGGAVKIPSWAKEKEDDEKRTSRDRSEERWDSQLAESLKGLYWNILDAGEVRLEADIKDGGMTLLTAISPYANWLQGNADIRLQVGGTVDHPVLDGSASFHRASISSPVLRKPLTNFGGTLHVKSNRLCITSLESRVSRKGKLVVKGNLPLRSNEASAGDGIELKCEVLEVRAKNFLSCQVDTQLQITGSMLQPTISGNIKLSQGEAYLPHDKGGGAAPLNRLAANQYSIPGAAINQAVSSRYFARFFGTERASSGMKFSQSTGKSNSVEKEIEEVKMKPNMDIRLSDMKLVLGPELRIMYPLILNFAVSGELELDGMAHPKFIKPKGVLTFENGDVNLVATQVRLKREHLNVAKFEPEHGLDPLLDLALVGSEWQFRVQSRASNWQDKLVVTSTRSVEQDALSPSEAAKVFESQLAESILEGDGQLAFKKLATATLGTIMPRIEGKGEFGQARWRLVYAPQIPSLLSVDPTVDPLKSLASNISFGTEVEVQLGKRLQASVVRQMKDSEMAMQWTLIYQLTSRLRVLLQSAPSKRLLFEYSATSQD*
DI.2G3546.1	cellular_organisms	7450	41.93	4566	43.3	1522	2	10915715	10927674	-	AT2G25650.1	Magnoliopsida	1625	41.91	1161	44.88	387	501				opposite	MRNVHGHVKFQNHYGRVYVQLGGNCNMWRSDVTSEDGGLLSVDVFVDTVEQNWHANLNVANFFVPIFERILEIPIEWSKGRATGEVHLCMSRGESFPNLHGQLDVTGLGFHINDAPSSFSDVSASLSFRGQRIFLHNANGWFGKVPLEASGDFGIHPDEGEFHLMCQVPYVEINALMKTFKMKPLFFPLAGSVTAVFNCQGPLDAPVFVGSCMVSRKIAYLSPDLPTSLAYEAMLKNKEAGAVAAFDRVPFSYLSANFTFNTDNCVADLYGIRATLVDGGEIRGAGNAWICPEGEVDDTALDVNFSGNISFDKVLHRYMPEYFNIGMLKLGDLTGETKLSGALLKPRFDIKWAAPKADGSLTDARGDIVISHDNIIVNSSSVAFDLFTKLDTSYHDPCLSHQDFTQGEAMPFVVEGLDLDLRMRGFEFFSLVSSYPFDSPRPTHLKATGRIKFLGKIKRHSTTKDGDVGSDKCEDAAAISSLDGDISISSLKLNQLILAPQLSGRLSVSRDHVKLDAAGRPDESLTLDFIGPLQPNSDENVQSGKLLSFSLQKGQLRANACFQPQQSATLEIRNFPLDELELASLRGLIQKAEIQLNLQKRRGHGLLSVIRPKFSGVLGEALDVAVRWSGDVITVEKTILEQSNSRYELQGEYVLPGSRDRDLGQKEAGSFLMRAMTGHLGSVISSMGRWRMRLEVPKAEVAEMLPLARLLSRSTDPAVHSRSKDLFIQSVQNLCLQAENLRDLLEEIRGYYTPPSEVVLEDLSLPGLAELKGHWHGSLDASGGGNGDTLAEFDFHGDDWEWGTYKTQRVLATGSYNNDDGLRLKEMLIQKGNATLHADGTLLGPKTNLHFAVLNFPVSLIPTLVEVVESSATDIVHSLRKLLSPIKGILHMEGDLRGSLEKPECDVQVRLLDGAVGGIDLGRAEVFASLTSNSRFLFNSNFEPFVQNGHVHIQGSVPVSFSQKNMSEGEVSETDRGGAVKIPSWAKEKEDDEKRTSRDRSEERWDSQLAESLKGLYWNILDAGEVRLEADIKDGGMTLLTAISPYANWLQGNADIRLQVGGTVDHPVLDGSASFHRASISSPVLRKPLTNFGGTLHVKSNRLCITSLESRVSRKGKLVVKGNLPLRSNEASAGDGIELKCEVLEVRAKNFLSCQVDTQLQITGSMLQPTISGNIKLSQGEAYLPHDKGGGAAPLNRLAANQYSIPGAAINQAVSSRYFARFFGTERASSGMKFSQSTGKSNSVEKEIEEVKMKPNMDIRLSDMKLVLGPELRIMYPLILNFAVSGELELDGMAHPKFIKPKGVLTFENGDVNLVATQVRLKREHLNVAKFEPEHGLDPLLDLALVGSEWQFRVQSRASNWQDKLVVTSTRSVEQDALSPSEAAKVFESQLAESILEGDGQLAFKKLATATLGTIMPRIEGKGEFGQARWRLVYAPQIPSLLSVDPTVDPLKSLASNISFGTEVEVQLGKRLQASVVRQMKDSEMAMQWTLIYQLTSRLRVLLQSAPSKRLLFEYSATSQD*	MVTPKQIDFSSCGGGDNSDDTLSHRESPRNPSSKRAAASFAAEAGEETMKKKKKKKKKNLGPPLIVRIWNEEDELSILKGLVDYRAKTGFNPKIDWDAFYSFLGSSIVAKFSKEQVLSKIRKLKRRFHVHWEKISEGNDPKFTRSSDSEAFGFSSMIWGQGEFGNDDGMDKEMVKEHDVNGNGAAENGTARIAQENESGEEMLKEHEETLNENGAEEIRDNDETARKAQQLESESEEEMLKEHEEPFNENGAENIRDNNGTTQIAQQSESESEEMLKEHEEVANTELVNENGAAKTTENGTTGGKERHDDDDDDELCAVQDAFEAVMSQGLSGYQKKLQLEKLMNLGTGKRRELSDEWKALCVEERRLNIKKLRFSAKLAEAANDS*
DI.2G3546.1	cellular_organisms	7450	41.93	4566	43.3	1522	2	10915715	10927674	-	AT2G25660.2	cellular organisms	7915	42.21	6468	42.53	2156	11959	4544	1522	homologous	same	MRNVHGHVKFQNHYGRVYVQLGGNCNMWRSDVTSEDGGLLSVDVFVDTVEQNWHANLNVANFFVPIFERILEIPIEWSKGRATGEVHLCMSRGESFPNLHGQLDVTGLGFHINDAPSSFSDVSASLSFRGQRIFLHNANGWFGKVPLEASGDFGIHPDEGEFHLMCQVPYVEINALMKTFKMKPLFFPLAGSVTAVFNCQGPLDAPVFVGSCMVSRKIAYLSPDLPTSLAYEAMLKNKEAGAVAAFDRVPFSYLSANFTFNTDNCVADLYGIRATLVDGGEIRGAGNAWICPEGEVDDTALDVNFSGNISFDKVLHRYMPEYFNIGMLKLGDLTGETKLSGALLKPRFDIKWAAPKADGSLTDARGDIVISHDNIIVNSSSVAFDLFTKLDTSYHDPCLSHQDFTQGEAMPFVVEGLDLDLRMRGFEFFSLVSSYPFDSPRPTHLKATGRIKFLGKIKRHSTTKDGDVGSDKCEDAAAISSLDGDISISSLKLNQLILAPQLSGRLSVSRDHVKLDAAGRPDESLTLDFIGPLQPNSDENVQSGKLLSFSLQKGQLRANACFQPQQSATLEIRNFPLDELELASLRGLIQKAEIQLNLQKRRGHGLLSVIRPKFSGVLGEALDVAVRWSGDVITVEKTILEQSNSRYELQGEYVLPGSRDRDLGQKEAGSFLMRAMTGHLGSVISSMGRWRMRLEVPKAEVAEMLPLARLLSRSTDPAVHSRSKDLFIQSVQNLCLQAENLRDLLEEIRGYYTPPSEVVLEDLSLPGLAELKGHWHGSLDASGGGNGDTLAEFDFHGDDWEWGTYKTQRVLATGSYNNDDGLRLKEMLIQKGNATLHADGTLLGPKTNLHFAVLNFPVSLIPTLVEVVESSATDIVHSLRKLLSPIKGILHMEGDLRGSLEKPECDVQVRLLDGAVGGIDLGRAEVFASLTSNSRFLFNSNFEPFVQNGHVHIQGSVPVSFSQKNMSEGEVSETDRGGAVKIPSWAKEKEDDEKRTSRDRSEERWDSQLAESLKGLYWNILDAGEVRLEADIKDGGMTLLTAISPYANWLQGNADIRLQVGGTVDHPVLDGSASFHRASISSPVLRKPLTNFGGTLHVKSNRLCITSLESRVSRKGKLVVKGNLPLRSNEASAGDGIELKCEVLEVRAKNFLSCQVDTQLQITGSMLQPTISGNIKLSQGEAYLPHDKGGGAAPLNRLAANQYSIPGAAINQAVSSRYFARFFGTERASSGMKFSQSTGKSNSVEKEIEEVKMKPNMDIRLSDMKLVLGPELRIMYPLILNFAVSGELELDGMAHPKFIKPKGVLTFENGDVNLVATQVRLKREHLNVAKFEPEHGLDPLLDLALVGSEWQFRVQSRASNWQDKLVVTSTRSVEQDALSPSEAAKVFESQLAESILEGDGQLAFKKLATATLGTIMPRIEGKGEFGQARWRLVYAPQIPSLLSVDPTVDPLKSLASNISFGTEVEVQLGKRLQASVVRQMKDSEMAMQWTLIYQLTSRLRVLLQSAPSKRLLFEYSATSQD*	MSLRLQNPFLSTPLLHGSFNRREKRINVARRAFRSKRIYSEKKQNDWLAKVAKFSQFCGKNVQLLRKSLDSRSRMEVKCLKEPFVRSKDLVRSLAPVWEEGLFFLRCSVFFAVISGVCLLVWYGQNKARVFVETKLLPSVCSVLSETIQREVDFGKVRRVSPLCITLEASSIGPHGEEFSCGEVPTMKVCVRPFASLRRGKIVVDAILSNPTVLVAQKKDFTWLGIPLSDTTLPSHLSSEEGIDFRTKTRRVSREEAGIRWDEERDNDARKAAEIGYIVPCKNYSQAKDNAVKHDRRFTEIANPNSFICMDEKMHSAEQHCMDPGVEYDVKHAELEKSFGIKIPGSGLKFLSKMLKVPRKYKFKWNSKSHKNSMSNISAKKRILERSASAALSYFHSLSQQKLDEPSVLSTNYDGLSLDMLLVKGDREISNQYDRHVPYGEQSLANDLDGKGYRVRGKRLLGVKKASTLDKFTVSCDPFLMTVDRLCALLQTKRSPSVEDIVNSSESETLSSQRGDISMNVVNQNTDDVPHGNRSGNQPRDFTFKKHEHQPVANHWRPSWPRNKKLKEAVFNILTGSSKKLTGRADPNAPHLSDELEKLPAVYVEKTLPVMLDSVQFKGGTLLLLAYGDTEPREMRNVHGHVKFQNHYGRVYVQLGGNCNMWRSDVTSEDGGLLSVDVFVDTVEQNWHANLNVANFFVPIFERILEIPIEWSKGRATGEVHLCMSRGESFPNLHGQLDVTGLGFHINDAPSSFSDVSASLSFRGQRIFLHNANGWFGKVPLEASGDFGIHPDEGEFHLMCQVPYVEINALMKTFKMKPLFFPLAGSVTAVFNCQGPLDAPVFVGSCMVSRKIAYLSPDLPTSLAYEAMLKNKEAGAVAAFDRVPFSYLSANFTFNTDNCVADLYGIRATLVDGGEIRGAGNAWICPEGEVDDTALDVNFSGNISFDKVLHRYMPEYFNIGMLKLGDLTGETKLSGALLKPRFDIKWAAPKADGSLTDARGDIVISHDNIIVNSSSVAFDLFTKLDTSYHDPCLSHQDFTQGEAMPFVVEGLDLDLRMRGFEFFSLVSSYPFDSPRPTHLKATGRIKFLGKIKRHSTTKDGDVGSDKCEDAAAISSLDGDISISSLKLNQLILAPQLSGRLSVSRDHVKLDAAGRPDESLTLDFIGPLQPNSDENVQSGKLLSFSLQKGQLRANACFQPQQSATLEIRNFPLDELELASLRGLIQKAEIQLNLQKRRGHGLLSVIRPKFSGVLGEALDVAVRWSGDVITVEKTILEQSNSRYELQGEYVLPGSRDRDLGQKEAGSFLMRAMTGHLGSVISSMGRWRMRLEVPKAEVAEMLPLARLLSRSTDPAVHSRSKDLFIQSVQNLCLQAENLRDLLEEIRGYYTPPSEVVLEDLSLPGLAELKGHWHGSLDASGGGNGDTLAEFDFHGDDWEWGTYKTQRVLATGSYNNDDGLRLKEMLIQKGNATLHADGTLLGPKTNLHFAVLNFPVSLIPTLVEVVESSATDIVHSLRKLLSPIKGILHMEGDLRGSLEKPECDVQVRLLDGAVGGIDLGRAEVFASLTSNSRFLFNSNFEPFVQNGHVHIQGSVPVSFSQKNMSEGEVSETDRGGAVKIPSWAKEKEDDEKRTSRDRSEERWDSQLAESLKGLYWNILDAGEVRLEADIKDGGMTLLTAISPYANWLQGNADIRLQVGGTVDHPVLDGSASFHRASISSPVLRKPLTNFGGTLHVKSNRLCITSLESRVSRKGKLVVKGNLPLRSNEASAGDGIELKCEVLEVRAKNFLSCQVDTQLQITGSMLQPTISGNIKLSQGEAYLPHDKGGGAAPLNRLAANQYSIPGAAINQAVSSRYFARFFGTERASSGMKFSQSTGKSNSVEKEIEEVKMKPNMDIRLSDMKLVLGPELRIMYPLILNFAVSGELELDGMAHPKFIKPKGVLTFENGDVNLVATQVRLKREHLNVAKFEPEHGLDPLLDLALVGSEWQFRVQSRASNWQDKLVVTSTRSVEQDALSPSEAAKVFESQLAESILEGDGQLAFKKLATATLGTIMPRIEGKGEFGQARWRLVYAPQIPSLLSVDPTVDPLKSLASNISFGTEVEVQLGKRLQASVVRQMKDSEMAMQWTLIYQLTSRLRVLLQSAPSKRLLFEYSATSQD*
DI.2G3546.1	cellular_organisms	7450	41.93	4566	43.3	1522	2	10915715	10927674	-	AT2G25660.3	cellular organisms	7821	42.17	6468	42.53	2156	11959	4544	1522	homologous	same	MRNVHGHVKFQNHYGRVYVQLGGNCNMWRSDVTSEDGGLLSVDVFVDTVEQNWHANLNVANFFVPIFERILEIPIEWSKGRATGEVHLCMSRGESFPNLHGQLDVTGLGFHINDAPSSFSDVSASLSFRGQRIFLHNANGWFGKVPLEASGDFGIHPDEGEFHLMCQVPYVEINALMKTFKMKPLFFPLAGSVTAVFNCQGPLDAPVFVGSCMVSRKIAYLSPDLPTSLAYEAMLKNKEAGAVAAFDRVPFSYLSANFTFNTDNCVADLYGIRATLVDGGEIRGAGNAWICPEGEVDDTALDVNFSGNISFDKVLHRYMPEYFNIGMLKLGDLTGETKLSGALLKPRFDIKWAAPKADGSLTDARGDIVISHDNIIVNSSSVAFDLFTKLDTSYHDPCLSHQDFTQGEAMPFVVEGLDLDLRMRGFEFFSLVSSYPFDSPRPTHLKATGRIKFLGKIKRHSTTKDGDVGSDKCEDAAAISSLDGDISISSLKLNQLILAPQLSGRLSVSRDHVKLDAAGRPDESLTLDFIGPLQPNSDENVQSGKLLSFSLQKGQLRANACFQPQQSATLEIRNFPLDELELASLRGLIQKAEIQLNLQKRRGHGLLSVIRPKFSGVLGEALDVAVRWSGDVITVEKTILEQSNSRYELQGEYVLPGSRDRDLGQKEAGSFLMRAMTGHLGSVISSMGRWRMRLEVPKAEVAEMLPLARLLSRSTDPAVHSRSKDLFIQSVQNLCLQAENLRDLLEEIRGYYTPPSEVVLEDLSLPGLAELKGHWHGSLDASGGGNGDTLAEFDFHGDDWEWGTYKTQRVLATGSYNNDDGLRLKEMLIQKGNATLHADGTLLGPKTNLHFAVLNFPVSLIPTLVEVVESSATDIVHSLRKLLSPIKGILHMEGDLRGSLEKPECDVQVRLLDGAVGGIDLGRAEVFASLTSNSRFLFNSNFEPFVQNGHVHIQGSVPVSFSQKNMSEGEVSETDRGGAVKIPSWAKEKEDDEKRTSRDRSEERWDSQLAESLKGLYWNILDAGEVRLEADIKDGGMTLLTAISPYANWLQGNADIRLQVGGTVDHPVLDGSASFHRASISSPVLRKPLTNFGGTLHVKSNRLCITSLESRVSRKGKLVVKGNLPLRSNEASAGDGIELKCEVLEVRAKNFLSCQVDTQLQITGSMLQPTISGNIKLSQGEAYLPHDKGGGAAPLNRLAANQYSIPGAAINQAVSSRYFARFFGTERASSGMKFSQSTGKSNSVEKEIEEVKMKPNMDIRLSDMKLVLGPELRIMYPLILNFAVSGELELDGMAHPKFIKPKGVLTFENGDVNLVATQVRLKREHLNVAKFEPEHGLDPLLDLALVGSEWQFRVQSRASNWQDKLVVTSTRSVEQDALSPSEAAKVFESQLAESILEGDGQLAFKKLATATLGTIMPRIEGKGEFGQARWRLVYAPQIPSLLSVDPTVDPLKSLASNISFGTEVEVQLGKRLQASVVRQMKDSEMAMQWTLIYQLTSRLRVLLQSAPSKRLLFEYSATSQD*	MSLRLQNPFLSTPLLHGSFNRREKRINVARRAFRSKRIYSEKKQNDWLAKVAKFSQFCGKNVQLLRKSLDSRSRMEVKCLKEPFVRSKDLVRSLAPVWEEGLFFLRCSVFFAVISGVCLLVWYGQNKARVFVETKLLPSVCSVLSETIQREVDFGKVRRVSPLCITLEASSIGPHGEEFSCGEVPTMKVCVRPFASLRRGKIVVDAILSNPTVLVAQKKDFTWLGIPLSDTTLPSHLSSEEGIDFRTKTRRVSREEAGIRWDEERDNDARKAAEIGYIVPCKNYSQAKDNAVKHDRRFTEIANPNSFICMDEKMHSAEQHCMDPGVEYDVKHAELEKSFGIKIPGSGLKFLSKMLKVPRKYKFKWNSKSHKNSMSNISAKKRILERSASAALSYFHSLSQQKLDEPSVLSTNYDGLSLDMLLVKGDREISNQYDRHVPYGEQSLANDLDGKGYRVRGKRLLGVKKASTLDKFTVSCDPFLMTVDRLCALLQTKRSPSVEDIVNSSESETLSSQRGDISMNVVNQNTDDVPHGNRSGNQPRDFTFKKHEHQPVANHWRPSWPRNKKLKEAVFNILTGSSKKLTGRADPNAPHLSDELEKLPAVYVEKTLPVMLDSVQFKGGTLLLLAYGDTEPREMRNVHGHVKFQNHYGRVYVQLGGNCNMWRSDVTSEDGGLLSVDVFVDTVEQNWHANLNVANFFVPIFERILEIPIEWSKGRATGEVHLCMSRGESFPNLHGQLDVTGLGFHINDAPSSFSDVSASLSFRGQRIFLHNANGWFGKVPLEASGDFGIHPDEGEFHLMCQVPYVEINALMKTFKMKPLFFPLAGSVTAVFNCQGPLDAPVFVGSCMVSRKIAYLSPDLPTSLAYEAMLKNKEAGAVAAFDRVPFSYLSANFTFNTDNCVADLYGIRATLVDGGEIRGAGNAWICPEGEVDDTALDVNFSGNISFDKVLHRYMPEYFNIGMLKLGDLTGETKLSGALLKPRFDIKWAAPKADGSLTDARGDIVISHDNIIVNSSSVAFDLFTKLDTSYHDPCLSHQDFTQGEAMPFVVEGLDLDLRMRGFEFFSLVSSYPFDSPRPTHLKATGRIKFLGKIKRHSTTKDGDVGSDKCEDAAAISSLDGDISISSLKLNQLILAPQLSGRLSVSRDHVKLDAAGRPDESLTLDFIGPLQPNSDENVQSGKLLSFSLQKGQLRANACFQPQQSATLEIRNFPLDELELASLRGLIQKAEIQLNLQKRRGHGLLSVIRPKFSGVLGEALDVAVRWSGDVITVEKTILEQSNSRYELQGEYVLPGSRDRDLGQKEAGSFLMRAMTGHLGSVISSMGRWRMRLEVPKAEVAEMLPLARLLSRSTDPAVHSRSKDLFIQSVQNLCLQAENLRDLLEEIRGYYTPPSEVVLEDLSLPGLAELKGHWHGSLDASGGGNGDTLAEFDFHGDDWEWGTYKTQRVLATGSYNNDDGLRLKEMLIQKGNATLHADGTLLGPKTNLHFAVLNFPVSLIPTLVEVVESSATDIVHSLRKLLSPIKGILHMEGDLRGSLEKPECDVQVRLLDGAVGGIDLGRAEVFASLTSNSRFLFNSNFEPFVQNGHVHIQGSVPVSFSQKNMSEGEVSETDRGGAVKIPSWAKEKEDDEKRTSRDRSEERWDSQLAESLKGLYWNILDAGEVRLEADIKDGGMTLLTAISPYANWLQGNADIRLQVGGTVDHPVLDGSASFHRASISSPVLRKPLTNFGGTLHVKSNRLCITSLESRVSRKGKLVVKGNLPLRSNEASAGDGIELKCEVLEVRAKNFLSCQVDTQLQITGSMLQPTISGNIKLSQGEAYLPHDKGGGAAPLNRLAANQYSIPGAAINQAVSSRYFARFFGTERASSGMKFSQSTGKSNSVEKEIEEVKMKPNMDIRLSDMKLVLGPELRIMYPLILNFAVSGELELDGMAHPKFIKPKGVLTFENGDVNLVATQVRLKREHLNVAKFEPEHGLDPLLDLALVGSEWQFRVQSRASNWQDKLVVTSTRSVEQDALSPSEAAKVFESQLAESILEGDGQLAFKKLATATLGTIMPRIEGKGEFGQARWRLVYAPQIPSLLSVDPTVDPLKSLASNISFGTEVEVQLGKRLQASVVRQMKDSEMAMQWTLIYQLTSRLRVLLQSAPSKRLLFEYSATSQD*
DI.2G3547.1	Viridiplantae	1900	40.79	957	46.92	319	2	10928570	10931167	-	AT2G25670.1	Viridiplantae	1796	41.43	957	46.92	319	2504	957	194	identical	same	MAGGGNRRDEGSITIQSTNLFAALDTRKKKKKSDKAGKSKGSSKSREPEKEPEPQVYWAPTPLKVKSWADIDDEDDDDDYYATTAPPQSGWSTSLPSHTDSKDVHVEESESEEDILDEGDDDVEEEQEQETEVQVHPEPEVKKAPEVPAPPKEAERQLSKKERKKKELAELEALLADFGVAPKENNGLEESQEAGQEKKEDVNGEGEKKENAAGGESKASKKKKKKDKQKEVKESQEQQANNNADAVDEAAGSEPTEEESPIDVKERIKKLASMKKKKSGKEVDAAAKAAAEEAAARRKKLAAAKKKEKNHYNQQPVR*	MAGGGNRRDEGSITIQSTNLFAALDTRKKKKKSDKAGKSKGSSKSREPEKEPEPQVYWAPTPLKVKSWADIDDEDDDDDYYATTAPPQSGWSTSLPSHTDSKDVHVEESESEEDILDEGDDDVEEEQEQETEVQVHPEPEVKKAPEVPAPPKEAERQLSKKERKKKELAELEALLADFGVAPKENNGLEESQEAGQEKKEDVNGEGEKKENAAGGESKASKKKKKKDKQKEVKESQEQQANNNADAVDEAAGSEPTEEESPIDVKERIKKLASMKKKKSGKEVDAAAKAAAEEAAARRKKLAAAKKKEKNHYNQQPVR*
DI.2G3547.1	Viridiplantae	1900	40.79	957	46.92	319	2	10928570	10931167	-	AT2G25670.2	Viridiplantae	1904	40.7	957	46.92	319	2504	957	194	identical	same	MAGGGNRRDEGSITIQSTNLFAALDTRKKKKKSDKAGKSKGSSKSREPEKEPEPQVYWAPTPLKVKSWADIDDEDDDDDYYATTAPPQSGWSTSLPSHTDSKDVHVEESESEEDILDEGDDDVEEEQEQETEVQVHPEPEVKKAPEVPAPPKEAERQLSKKERKKKELAELEALLADFGVAPKENNGLEESQEAGQEKKEDVNGEGEKKENAAGGESKASKKKKKKDKQKEVKESQEQQANNNADAVDEAAGSEPTEEESPIDVKERIKKLASMKKKKSGKEVDAAAKAAAEEAAARRKKLAAAKKKEKNHYNQQPVR*	MAGGGNRRDEGSITIQSTNLFAALDTRKKKKKSDKAGKSKGSSKSREPEKEPEPQVYWAPTPLKVKSWADIDDEDDDDDYYATTAPPQSGWSTSLPSHTDSKDVHVEESESEEDILDEGDDDVEEEQEQETEVQVHPEPEVKKAPEVPAPPKEAERQLSKKERKKKELAELEALLADFGVAPKENNGLEESQEAGQEKKEDVNGEGEKKENAAGGESKASKKKKKKDKQKEVKESQEQQANNNADAVDEAAGSEPTEEESPIDVKERIKKLASMKKKKSGKEVDAAAKAAAEEAAARRKKLAAAKKKEKNHYNQQPVR*
DI.2G3547.2	Viridiplantae	1805	41.16	957	46.92	319	2	10928570	10931167	-	AT2G25670.1	Viridiplantae	1796	41.43	957	46.92	319	2504	957	194	identical	same	MAGGGNRRDEGSITIQSTNLFAALDTRKKKKKSDKAGKSKGSSKSREPEKEPEPQVYWAPTPLKVKSWADIDDEDDDDDYYATTAPPQSGWSTSLPSHTDSKDVHVEESESEEDILDEGDDDVEEEQEQETEVQVHPEPEVKKAPEVPAPPKEAERQLSKKERKKKELAELEALLADFGVAPKENNGLEESQEAGQEKKEDVNGEGEKKENAAGGESKASKKKKKKDKQKEVKESQEQQANNNADAVDEAAGSEPTEEESPIDVKERIKKLASMKKKKSGKEVDAAAKAAAEEAAARRKKLAAAKKKEKNHYNQQPVR*	MAGGGNRRDEGSITIQSTNLFAALDTRKKKKKSDKAGKSKGSSKSREPEKEPEPQVYWAPTPLKVKSWADIDDEDDDDDYYATTAPPQSGWSTSLPSHTDSKDVHVEESESEEDILDEGDDDVEEEQEQETEVQVHPEPEVKKAPEVPAPPKEAERQLSKKERKKKELAELEALLADFGVAPKENNGLEESQEAGQEKKEDVNGEGEKKENAAGGESKASKKKKKKDKQKEVKESQEQQANNNADAVDEAAGSEPTEEESPIDVKERIKKLASMKKKKSGKEVDAAAKAAAEEAAARRKKLAAAKKKEKNHYNQQPVR*
DI.2G3547.2	Viridiplantae	1805	41.16	957	46.92	319	2	10928570	10931167	-	AT2G25670.2	Viridiplantae	1904	40.7	957	46.92	319	2504	957	194	identical	same	MAGGGNRRDEGSITIQSTNLFAALDTRKKKKKSDKAGKSKGSSKSREPEKEPEPQVYWAPTPLKVKSWADIDDEDDDDDYYATTAPPQSGWSTSLPSHTDSKDVHVEESESEEDILDEGDDDVEEEQEQETEVQVHPEPEVKKAPEVPAPPKEAERQLSKKERKKKELAELEALLADFGVAPKENNGLEESQEAGQEKKEDVNGEGEKKENAAGGESKASKKKKKKDKQKEVKESQEQQANNNADAVDEAAGSEPTEEESPIDVKERIKKLASMKKKKSGKEVDAAAKAAAEEAAARRKKLAAAKKKEKNHYNQQPVR*	MAGGGNRRDEGSITIQSTNLFAALDTRKKKKKSDKAGKSKGSSKSREPEKEPEPQVYWAPTPLKVKSWADIDDEDDDDDYYATTAPPQSGWSTSLPSHTDSKDVHVEESESEEDILDEGDDDVEEEQEQETEVQVHPEPEVKKAPEVPAPPKEAERQLSKKERKKKELAELEALLADFGVAPKENNGLEESQEAGQEKKEDVNGEGEKKENAAGGESKASKKKKKKDKQKEVKESQEQQANNNADAVDEAAGSEPTEEESPIDVKERIKKLASMKKKKSGKEVDAAAKAAAEEAAARRKKLAAAKKKEKNHYNQQPVR*
DI.2G3547.3	Viridiplantae	1997	40.21	957	46.92	319	2	10928570	10931167	-	AT2G25670.1	Viridiplantae	1796	41.43	957	46.92	319	2504	957	194	identical	same	MAGGGNRRDEGSITIQSTNLFAALDTRKKKKKSDKAGKSKGSSKSREPEKEPEPQVYWAPTPLKVKSWADIDDEDDDDDYYATTAPPQSGWSTSLPSHTDSKDVHVEESESEEDILDEGDDDVEEEQEQETEVQVHPEPEVKKAPEVPAPPKEAERQLSKKERKKKELAELEALLADFGVAPKENNGLEESQEAGQEKKEDVNGEGEKKENAAGGESKASKKKKKKDKQKEVKESQEQQANNNADAVDEAAGSEPTEEESPIDVKERIKKLASMKKKKSGKEVDAAAKAAAEEAAARRKKLAAAKKKEKNHYNQQPVR*	MAGGGNRRDEGSITIQSTNLFAALDTRKKKKKSDKAGKSKGSSKSREPEKEPEPQVYWAPTPLKVKSWADIDDEDDDDDYYATTAPPQSGWSTSLPSHTDSKDVHVEESESEEDILDEGDDDVEEEQEQETEVQVHPEPEVKKAPEVPAPPKEAERQLSKKERKKKELAELEALLADFGVAPKENNGLEESQEAGQEKKEDVNGEGEKKENAAGGESKASKKKKKKDKQKEVKESQEQQANNNADAVDEAAGSEPTEEESPIDVKERIKKLASMKKKKSGKEVDAAAKAAAEEAAARRKKLAAAKKKEKNHYNQQPVR*
DI.2G3547.3	Viridiplantae	1997	40.21	957	46.92	319	2	10928570	10931167	-	AT2G25670.2	Viridiplantae	1904	40.7	957	46.92	319	2504	957	194	identical	same	MAGGGNRRDEGSITIQSTNLFAALDTRKKKKKSDKAGKSKGSSKSREPEKEPEPQVYWAPTPLKVKSWADIDDEDDDDDYYATTAPPQSGWSTSLPSHTDSKDVHVEESESEEDILDEGDDDVEEEQEQETEVQVHPEPEVKKAPEVPAPPKEAERQLSKKERKKKELAELEALLADFGVAPKENNGLEESQEAGQEKKEDVNGEGEKKENAAGGESKASKKKKKKDKQKEVKESQEQQANNNADAVDEAAGSEPTEEESPIDVKERIKKLASMKKKKSGKEVDAAAKAAAEEAAARRKKLAAAKKKEKNHYNQQPVR*	MAGGGNRRDEGSITIQSTNLFAALDTRKKKKKSDKAGKSKGSSKSREPEKEPEPQVYWAPTPLKVKSWADIDDEDDDDDYYATTAPPQSGWSTSLPSHTDSKDVHVEESESEEDILDEGDDDVEEEQEQETEVQVHPEPEVKKAPEVPAPPKEAERQLSKKERKKKELAELEALLADFGVAPKENNGLEESQEAGQEKKEDVNGEGEKKENAAGGESKASKKKKKKDKQKEVKESQEQQANNNADAVDEAAGSEPTEEESPIDVKERIKKLASMKKKKSGKEVDAAAKAAAEEAAARRKKLAAAKKKEKNHYNQQPVR*
DI.2G3547.4	Viridiplantae	1889	40.87	957	46.92	319	2	10928570	10931167	-	AT2G25670.1	Viridiplantae	1796	41.43	957	46.92	319	2504	957	194	identical	same	MAGGGNRRDEGSITIQSTNLFAALDTRKKKKKSDKAGKSKGSSKSREPEKEPEPQVYWAPTPLKVKSWADIDDEDDDDDYYATTAPPQSGWSTSLPSHTDSKDVHVEESESEEDILDEGDDDVEEEQEQETEVQVHPEPEVKKAPEVPAPPKEAERQLSKKERKKKELAELEALLADFGVAPKENNGLEESQEAGQEKKEDVNGEGEKKENAAGGESKASKKKKKKDKQKEVKESQEQQANNNADAVDEAAGSEPTEEESPIDVKERIKKLASMKKKKSGKEVDAAAKAAAEEAAARRKKLAAAKKKEKNHYNQQPVR*	MAGGGNRRDEGSITIQSTNLFAALDTRKKKKKSDKAGKSKGSSKSREPEKEPEPQVYWAPTPLKVKSWADIDDEDDDDDYYATTAPPQSGWSTSLPSHTDSKDVHVEESESEEDILDEGDDDVEEEQEQETEVQVHPEPEVKKAPEVPAPPKEAERQLSKKERKKKELAELEALLADFGVAPKENNGLEESQEAGQEKKEDVNGEGEKKENAAGGESKASKKKKKKDKQKEVKESQEQQANNNADAVDEAAGSEPTEEESPIDVKERIKKLASMKKKKSGKEVDAAAKAAAEEAAARRKKLAAAKKKEKNHYNQQPVR*
DI.2G3547.4	Viridiplantae	1889	40.87	957	46.92	319	2	10928570	10931167	-	AT2G25670.2	Viridiplantae	1904	40.7	957	46.92	319	2504	957	194	identical	same	MAGGGNRRDEGSITIQSTNLFAALDTRKKKKKSDKAGKSKGSSKSREPEKEPEPQVYWAPTPLKVKSWADIDDEDDDDDYYATTAPPQSGWSTSLPSHTDSKDVHVEESESEEDILDEGDDDVEEEQEQETEVQVHPEPEVKKAPEVPAPPKEAERQLSKKERKKKELAELEALLADFGVAPKENNGLEESQEAGQEKKEDVNGEGEKKENAAGGESKASKKKKKKDKQKEVKESQEQQANNNADAVDEAAGSEPTEEESPIDVKERIKKLASMKKKKSGKEVDAAAKAAAEEAAARRKKLAAAKKKEKNHYNQQPVR*	MAGGGNRRDEGSITIQSTNLFAALDTRKKKKKSDKAGKSKGSSKSREPEKEPEPQVYWAPTPLKVKSWADIDDEDDDDDYYATTAPPQSGWSTSLPSHTDSKDVHVEESESEEDILDEGDDDVEEEQEQETEVQVHPEPEVKKAPEVPAPPKEAERQLSKKERKKKELAELEALLADFGVAPKENNGLEESQEAGQEKKEDVNGEGEKKENAAGGESKASKKKKKKDKQKEVKESQEQQANNNADAVDEAAGSEPTEEESPIDVKERIKKLASMKKKKSGKEVDAAAKAAAEEAAARRKKLAAAKKKEKNHYNQQPVR*
DI.2G3547.5	Viridiplantae	1850	40.97	957	46.92	319	2	10928570	10931167	-	AT2G25670.1	Viridiplantae	1796	41.43	957	46.92	319	2504	957	194	identical	same	MAGGGNRRDEGSITIQSTNLFAALDTRKKKKKSDKAGKSKGSSKSREPEKEPEPQVYWAPTPLKVKSWADIDDEDDDDDYYATTAPPQSGWSTSLPSHTDSKDVHVEESESEEDILDEGDDDVEEEQEQETEVQVHPEPEVKKAPEVPAPPKEAERQLSKKERKKKELAELEALLADFGVAPKENNGLEESQEAGQEKKEDVNGEGEKKENAAGGESKASKKKKKKDKQKEVKESQEQQANNNADAVDEAAGSEPTEEESPIDVKERIKKLASMKKKKSGKEVDAAAKAAAEEAAARRKKLAAAKKKEKNHYNQQPVR*	MAGGGNRRDEGSITIQSTNLFAALDTRKKKKKSDKAGKSKGSSKSREPEKEPEPQVYWAPTPLKVKSWADIDDEDDDDDYYATTAPPQSGWSTSLPSHTDSKDVHVEESESEEDILDEGDDDVEEEQEQETEVQVHPEPEVKKAPEVPAPPKEAERQLSKKERKKKELAELEALLADFGVAPKENNGLEESQEAGQEKKEDVNGEGEKKENAAGGESKASKKKKKKDKQKEVKESQEQQANNNADAVDEAAGSEPTEEESPIDVKERIKKLASMKKKKSGKEVDAAAKAAAEEAAARRKKLAAAKKKEKNHYNQQPVR*
DI.2G3547.5	Viridiplantae	1850	40.97	957	46.92	319	2	10928570	10931167	-	AT2G25670.2	Viridiplantae	1904	40.7	957	46.92	319	2504	957	194	identical	same	MAGGGNRRDEGSITIQSTNLFAALDTRKKKKKSDKAGKSKGSSKSREPEKEPEPQVYWAPTPLKVKSWADIDDEDDDDDYYATTAPPQSGWSTSLPSHTDSKDVHVEESESEEDILDEGDDDVEEEQEQETEVQVHPEPEVKKAPEVPAPPKEAERQLSKKERKKKELAELEALLADFGVAPKENNGLEESQEAGQEKKEDVNGEGEKKENAAGGESKASKKKKKKDKQKEVKESQEQQANNNADAVDEAAGSEPTEEESPIDVKERIKKLASMKKKKSGKEVDAAAKAAAEEAAARRKKLAAAKKKEKNHYNQQPVR*	MAGGGNRRDEGSITIQSTNLFAALDTRKKKKKSDKAGKSKGSSKSREPEKEPEPQVYWAPTPLKVKSWADIDDEDDDDDYYATTAPPQSGWSTSLPSHTDSKDVHVEESESEEDILDEGDDDVEEEQEQETEVQVHPEPEVKKAPEVPAPPKEAERQLSKKERKKKELAELEALLADFGVAPKENNGLEESQEAGQEKKEDVNGEGEKKENAAGGESKASKKKKKKDKQKEVKESQEQQANNNADAVDEAAGSEPTEEESPIDVKERIKKLASMKKKKSGKEVDAAAKAAAEEAAARRKKLAAAKKKEKNHYNQQPVR*
DI.2G3548.1	cellular_organisms	1710	43.92	1371	47.12	457	2	10933009	10934718	-	AT2G25680.1	cellular organisms	1600	44.94	1371	47.12	457	1595	1371	457	identical	same	MESQSQRGQHETPKRSRFTGMFHKLKTNLVFRSKLAEINGAMGDLGTYIPIVLALTLAKDLDLGTTLIFTGIYNAITGAVYGVPMPVQPMKSIAAVAISSTAEDFGIPEIMAAGICTGGILFVLGISGLMQLVFNIIPLSVVRGIQLSQGLAFAMSAVKYIRKEQNFSKSKSVGDRPWLGLDGLVLALVCVLFIVLVNGDGEEEEEEEEGDGSRGRGRWGSVRKVIANVPSALLIFLLGVVLAFIRKPSIVHDIKFGPSKMKIVRISRKAWRNGFLKGTVPQLPLSVLNSVVAVCKLSYDLFPEKEFSAASVSMTVGLMNMVGCWFGAMPTCHGAGGLAGQYKFGGRSGGCVALLGVAKLVLGLVLGGSLVGILEKFPVGVLGALLLFAGVELAMAARDMNTKGDAFVMLMCTSVSLGSNAAIGFVAGDLLYVVLWMRNYGRAKPSSLPPQSGEHA*	MESQSQRGQHETPKRSRFTGMFHKLKTNLVFRSKLAEINGAMGDLGTYIPIVLALTLAKDLDLGTTLIFTGIYNAITGAVYGVPMPVQPMKSIAAVAISSTAEDFGIPEIMAAGICTGGILFVLGISGLMQLVFNIIPLSVVRGIQLSQGLAFAMSAVKYIRKEQNFSKSKSVGDRPWLGLDGLVLALVCVLFIVLVNGDGEEEEEEEEGDGSRGRGRWGSVRKVIANVPSALLIFLLGVVLAFIRKPSIVHDIKFGPSKMKIVRISRKAWRNGFLKGTVPQLPLSVLNSVVAVCKLSYDLFPEKEFSAASVSMTVGLMNMVGCWFGAMPTCHGAGGLAGQYKFGGRSGGCVALLGVAKLVLGLVLGGSLVGILEKFPVGVLGALLLFAGVELAMAARDMNTKGDAFVMLMCTSVSLGSNAAIGFVAGDLLYVVLWMRNYGRAKPSSLPPQSGEHA*
DI.2G355.1	cellular_organisms	3327	42.65	2172	42.54	724	2	1041357	1044910	+	AT2G03450.1	cellular organisms	2194	41.7	1956	42.84	652	2279	1860	622	homologous	same	MIAAVYTLFFFFLLISSVYSKATISISPQTLNRSGDIVVIKWSGVESPSDLDWLGIYSPPDSPHDHFIGYKFLSDSPTWQSGSGSISLPLTNLRSNYTFRIFHWTQSEINPKHQDHDHNPLPGTRHLLTESNQLNFRFAVNRPEQIHLSYTDNINEMRVVFVTGDGEEREARYGEVKDKLDNIAVARGVRYEIEHMCHAPANSTVGWRDPGWTFDAVMKNLKQGIRYYYQVGSDLKGWSEIHSFVSRNEGSEETLAFMFGDMGCYTPYTTFIRGEEESLSTVKWILRDIEALGDDKPVIVSHIGDISYARGYSWIWDEFFTQIEPIASKVPYHVCIGNHEYDWPNQPWKPDWAAYVYGKDSGGECGVPYSVKFNMPGNSTEATGMVKGPQSRNLYYSYDMGSVHFVYISTETDFLKGGKQYSFLKSDLESVNRSKTPFVVVQGHRPMYTTSRKIRDAAIREKMIEHLEPLLVKNNVTVALWGHVHRYERFCAISNNTCGERWQGNPVHLVIGMAGKDSQPMWEPRANHEDVPIFPQPANSMYRGGEFGYIRLVANKERLTLSYVGNHDGEVHDVVEILASGEVISGSDDGTKDSNFGSESDFAVLWYIEGASVMVVGVIFGFVYQIIRSETRDKTHSSEVTFTKRTHKYSKRKHIQVSSKSNIKNLLQNNISYRFGKHITKPLNNPPNFTTFAPFKRNLCTPNHLLIAAIRSTRRQLLLPQNR*	MIAAVYTLFFFFLLISSVYSKATISISPQTLNRSGDIVVIKWSGVESPSDLDWLGIYSPPDSPHDHFIGYKFLSDSPTWQSGSGSISLPLTNLRSNYTFRIFHWTQSEINPKHQDHDHNPLPGTRHLLTESNQLNFRFAVNRPEQIHLSYTDNINEMRVVFVTGDGEEREARYGEVKDKLDNIAVARGVRYEIEHMCHAPANSTVGWRDPGWTFDAVMKNLKQGIRYYYQVGSDLKGWSEIHSFVSRNEGSEETLAFMFGDMGCYTPYTTFIRGEEESLSTVKWILRDIEALGDDKPVIVSHIGDISYARGYSWIWDEFFTQIEPIASKVPYHVCIGNHEYDWPNQPWKPDWAAYVYGKDSGGECGVPYSVKFNMPGNSTEATGMVKGPQSRNLYYSYDMGSVHFVYISTETDFLKGGKQYSFLKSDLESVNRSKTPFVVVQGHRPMYTTSRKIRDAAIREKMIEHLEPLLVKNNVTVALWGHVHRYERFCAISNNTCGERWQGNPVHLVIGMAGKDSQPMWEPRANHEDVPIFPQPANSMYRGGEFGYIRLVANKERLTLSYVGNHDGEVHDVVEILASGEVISGSDDGTKDSNFGSESDFAVLWYIEGASVMVVGVIFGYFVGFLSRKKKESGVGSSNRSWIQVKNEET*
DI.2G355.1	cellular_organisms	3327	42.65	2172	42.54	724	2	1041357	1044910	+	AT2G03460.1	Mesangiospermae	1280	43.2	774	45.35	258	1289	197			opposite	MIAAVYTLFFFFLLISSVYSKATISISPQTLNRSGDIVVIKWSGVESPSDLDWLGIYSPPDSPHDHFIGYKFLSDSPTWQSGSGSISLPLTNLRSNYTFRIFHWTQSEINPKHQDHDHNPLPGTRHLLTESNQLNFRFAVNRPEQIHLSYTDNINEMRVVFVTGDGEEREARYGEVKDKLDNIAVARGVRYEIEHMCHAPANSTVGWRDPGWTFDAVMKNLKQGIRYYYQVGSDLKGWSEIHSFVSRNEGSEETLAFMFGDMGCYTPYTTFIRGEEESLSTVKWILRDIEALGDDKPVIVSHIGDISYARGYSWIWDEFFTQIEPIASKVPYHVCIGNHEYDWPNQPWKPDWAAYVYGKDSGGECGVPYSVKFNMPGNSTEATGMVKGPQSRNLYYSYDMGSVHFVYISTETDFLKGGKQYSFLKSDLESVNRSKTPFVVVQGHRPMYTTSRKIRDAAIREKMIEHLEPLLVKNNVTVALWGHVHRYERFCAISNNTCGERWQGNPVHLVIGMAGKDSQPMWEPRANHEDVPIFPQPANSMYRGGEFGYIRLVANKERLTLSYVGNHDGEVHDVVEILASGEVISGSDDGTKDSNFGSESDFAVLWYIEGASVMVVGVIFGFVYQIIRSETRDKTHSSEVTFTKRTHKYSKRKHIQVSSKSNIKNLLQNNISYRFGKHITKPLNNPPNFTTFAPFKRNLCTPNHLLIAAIRSTRRQLLLPQNR*	MAPSRSQAGSSYLESSSSVSILDCRSHTWREAPSLREGLCSVSSSVLDRKIYVAGSCLDGDSYTYKNSFEVFDTETQFWDPDTITCSKTEGDFYGCGTACIDGEFHVVPVGQKREAVAYNSKEGRWDMVGQQMDHYKFSASCEIQNVLYSCTHGVFRWYDTNAMMWRDLKGLVGLPMFGSGANVKLADYGGKLTVLWEEELPSRGPDSGYKKMIRCAEIALERRKSCEIWGIVEWFGDVLTEPVGYVVLEKVLDVTL*
DI.2G355.2	cellular_organisms	3267	42.42	1956	42.84	652	2	1041357	1044910	+	AT2G03450.1	cellular organisms	2194	41.7	1956	42.84	652	2279	1956	652	identical	same	MIAAVYTLFFFFLLISSVYSKATISISPQTLNRSGDIVVIKWSGVESPSDLDWLGIYSPPDSPHDHFIGYKFLSDSPTWQSGSGSISLPLTNLRSNYTFRIFHWTQSEINPKHQDHDHNPLPGTRHLLTESNQLNFRFAVNRPEQIHLSYTDNINEMRVVFVTGDGEEREARYGEVKDKLDNIAVARGVRYEIEHMCHAPANSTVGWRDPGWTFDAVMKNLKQGIRYYYQVGSDLKGWSEIHSFVSRNEGSEETLAFMFGDMGCYTPYTTFIRGEEESLSTVKWILRDIEALGDDKPVIVSHIGDISYARGYSWIWDEFFTQIEPIASKVPYHVCIGNHEYDWPNQPWKPDWAAYVYGKDSGGECGVPYSVKFNMPGNSTEATGMVKGPQSRNLYYSYDMGSVHFVYISTETDFLKGGKQYSFLKSDLESVNRSKTPFVVVQGHRPMYTTSRKIRDAAIREKMIEHLEPLLVKNNVTVALWGHVHRYERFCAISNNTCGERWQGNPVHLVIGMAGKDSQPMWEPRANHEDVPIFPQPANSMYRGGEFGYIRLVANKERLTLSYVGNHDGEVHDVVEILASGEVISGSDDGTKDSNFGSESDFAVLWYIEGASVMVVGVIFGYFVGFLSRKKKESGVGSSNRSWIQVKNEET*	MIAAVYTLFFFFLLISSVYSKATISISPQTLNRSGDIVVIKWSGVESPSDLDWLGIYSPPDSPHDHFIGYKFLSDSPTWQSGSGSISLPLTNLRSNYTFRIFHWTQSEINPKHQDHDHNPLPGTRHLLTESNQLNFRFAVNRPEQIHLSYTDNINEMRVVFVTGDGEEREARYGEVKDKLDNIAVARGVRYEIEHMCHAPANSTVGWRDPGWTFDAVMKNLKQGIRYYYQVGSDLKGWSEIHSFVSRNEGSEETLAFMFGDMGCYTPYTTFIRGEEESLSTVKWILRDIEALGDDKPVIVSHIGDISYARGYSWIWDEFFTQIEPIASKVPYHVCIGNHEYDWPNQPWKPDWAAYVYGKDSGGECGVPYSVKFNMPGNSTEATGMVKGPQSRNLYYSYDMGSVHFVYISTETDFLKGGKQYSFLKSDLESVNRSKTPFVVVQGHRPMYTTSRKIRDAAIREKMIEHLEPLLVKNNVTVALWGHVHRYERFCAISNNTCGERWQGNPVHLVIGMAGKDSQPMWEPRANHEDVPIFPQPANSMYRGGEFGYIRLVANKERLTLSYVGNHDGEVHDVVEILASGEVISGSDDGTKDSNFGSESDFAVLWYIEGASVMVVGVIFGYFVGFLSRKKKESGVGSSNRSWIQVKNEET*
DI.2G355.2	cellular_organisms	3267	42.42	1956	42.84	652	2	1041357	1044910	+	AT2G03460.1	Mesangiospermae	1280	43.2	774	45.35	258	1289				opposite	MIAAVYTLFFFFLLISSVYSKATISISPQTLNRSGDIVVIKWSGVESPSDLDWLGIYSPPDSPHDHFIGYKFLSDSPTWQSGSGSISLPLTNLRSNYTFRIFHWTQSEINPKHQDHDHNPLPGTRHLLTESNQLNFRFAVNRPEQIHLSYTDNINEMRVVFVTGDGEEREARYGEVKDKLDNIAVARGVRYEIEHMCHAPANSTVGWRDPGWTFDAVMKNLKQGIRYYYQVGSDLKGWSEIHSFVSRNEGSEETLAFMFGDMGCYTPYTTFIRGEEESLSTVKWILRDIEALGDDKPVIVSHIGDISYARGYSWIWDEFFTQIEPIASKVPYHVCIGNHEYDWPNQPWKPDWAAYVYGKDSGGECGVPYSVKFNMPGNSTEATGMVKGPQSRNLYYSYDMGSVHFVYISTETDFLKGGKQYSFLKSDLESVNRSKTPFVVVQGHRPMYTTSRKIRDAAIREKMIEHLEPLLVKNNVTVALWGHVHRYERFCAISNNTCGERWQGNPVHLVIGMAGKDSQPMWEPRANHEDVPIFPQPANSMYRGGEFGYIRLVANKERLTLSYVGNHDGEVHDVVEILASGEVISGSDDGTKDSNFGSESDFAVLWYIEGASVMVVGVIFGYFVGFLSRKKKESGVGSSNRSWIQVKNEET*	MAPSRSQAGSSYLESSSSVSILDCRSHTWREAPSLREGLCSVSSSVLDRKIYVAGSCLDGDSYTYKNSFEVFDTETQFWDPDTITCSKTEGDFYGCGTACIDGEFHVVPVGQKREAVAYNSKEGRWDMVGQQMDHYKFSASCEIQNVLYSCTHGVFRWYDTNAMMWRDLKGLVGLPMFGSGANVKLADYGGKLTVLWEEELPSRGPDSGYKKMIRCAEIALERRKSCEIWGIVEWFGDVLTEPVGYVVLEKVLDVTL*
DI.2G3550.1	Embryophyta	1544	40.35	975	43.49	325	2	10940052	10941740	-	AT2G25690.1	Embryophyta	1721	40.91	975	43.49	325	1669	975	325	identical	same	MLKTRAMFPHKDQAMSLSLDPQSDLVVGHTNNRPITNPLALSLLIGLNNKNKCISDSDFVRSPKSPLEFRVLSTMADSFFLRSPRSSLTAHLNCCCGPAAKVGLSIVDSLGDDRCLLPDIVFGPALRIKCSEVMDKHPKLLFPVANKSKKIENERSGVVFEIGDNSSETEPVGLRNRSFSANDCLRKTRVLSRSKLGQEGDFPGSGSDNAFSSEDDMEDYTCIIAHGPNPKTTHIYGDRVLECHKNELKGDEDNKEKFGSVFPSDNFLGICNFCNKKLGGGDDIYMYREKSFCSEECRSEEMMIDEEDLEEPCIDMHESLKKLF*	MLKTRAMFPHKDQAMSLSLDPQSDLVVGHTNNRPITNPLALSLLIGLNNKNKCISDSDFVRSPKSPLEFRVLSTMADSFFLRSPRSSLTAHLNCCCGPAAKVGLSIVDSLGDDRCLLPDIVFGPALRIKCSEVMDKHPKLLFPVANKSKKIENERSGVVFEIGDNSSETEPVGLRNRSFSANDCLRKTRVLSRSKLGQEGDFPGSGSDNAFSSEDDMEDYTCIIAHGPNPKTTHIYGDRVLECHKNELKGDEDNKEKFGSVFPSDNFLGICNFCNKKLGGGDDIYMYREKSFCSEECRSEEMMIDEEDLEEPCIDMHESLKKLF*
DI.2G3550.1	Embryophyta	1544	40.35	975	43.49	325	2	10940052	10941740	-	AT2G25690.2	Embryophyta	1621	39.48	975	43.49	325	1644	975	325	identical	same	MLKTRAMFPHKDQAMSLSLDPQSDLVVGHTNNRPITNPLALSLLIGLNNKNKCISDSDFVRSPKSPLEFRVLSTMADSFFLRSPRSSLTAHLNCCCGPAAKVGLSIVDSLGDDRCLLPDIVFGPALRIKCSEVMDKHPKLLFPVANKSKKIENERSGVVFEIGDNSSETEPVGLRNRSFSANDCLRKTRVLSRSKLGQEGDFPGSGSDNAFSSEDDMEDYTCIIAHGPNPKTTHIYGDRVLECHKNELKGDEDNKEKFGSVFPSDNFLGICNFCNKKLGGGDDIYMYREKSFCSEECRSEEMMIDEEDLEEPCIDMHESLKKLF*	MLKTRAMFPHKDQAMSLSLDPQSDLVVGHTNNRPITNPLALSLLIGLNNKNKCISDSDFVRSPKSPLEFRVLSTMADSFFLRSPRSSLTAHLNCCCGPAAKVGLSIVDSLGDDRCLLPDIVFGPALRIKCSEVMDKHPKLLFPVANKSKKIENERSGVVFEIGDNSSETEPVGLRNRSFSANDCLRKTRVLSRSKLGQEGDFPGSGSDNAFSSEDDMEDYTCIIAHGPNPKTTHIYGDRVLECHKNELKGDEDNKEKFGSVFPSDNFLGICNFCNKKLGGGDDIYMYREKSFCSEECRSEEMMIDEEDLEEPCIDMHESLKKLF*
DI.2G3550.1	Embryophyta	1544	40.35	975	43.49	325	2	10940052	10941740	-	AT2G25690.3	Magnoliopsida	1866	40.51	912	43.53	304	1669	862	288	homologous	same	MLKTRAMFPHKDQAMSLSLDPQSDLVVGHTNNRPITNPLALSLLIGLNNKNKCISDSDFVRSPKSPLEFRVLSTMADSFFLRSPRSSLTAHLNCCCGPAAKVGLSIVDSLGDDRCLLPDIVFGPALRIKCSEVMDKHPKLLFPVANKSKKIENERSGVVFEIGDNSSETEPVGLRNRSFSANDCLRKTRVLSRSKLGQEGDFPGSGSDNAFSSEDDMEDYTCIIAHGPNPKTTHIYGDRVLECHKNELKGDEDNKEKFGSVFPSDNFLGICNFCNKKLGGGDDIYMYREKSFCSEECRSEEMMIDEEDLEEPCIDMHESLKKLF*	MLKTRAMFPHKDQAMSLSLDPQSDLVVGHTNNRPITNPLALSLLIGLNNKNKCISDSDFVRSPKSPLEFRVLSTMADSFFLRSPRSSLTAHLNCCCGPAAKVGLSIVDSLGDDRCLLPDIVFGPALRIKCSEVMDKHPKLLFPVANKSKKIENERSGVVFEIGDNSSETEPVGLRNRSFSANDCLRKTRVLSRSKLGQEGDFPGSGSDNAFSSEDDMEDYTCIIAHGPNPKTTHIYGDRVLECHKNELKGDEDNKEKFGSVFPSDNFLGICNFCNKKLGGGDDIYMYRCVLLFQYQYYLPYVG*
DI.2G3551.1	Eukaryota	899	42.6	492	52.03	164	2	10948717	10949761	-	AT2G25700.1	Eukaryota	734	45.5	492	52.03	164	879	492	164	identical	same	MAETKKMIILKSSDGESFEVEEAVAVESQTIKHMIEDDCVDNGIPLPNVTGAILAKVIEYCKKHVEAAAEAGGDKDFYGSTENHELKTWDNDFVKVDHPTLFDLLRAANYLNISGLLDLTCKAVADQMRGKTPAQMREHFNIKNDYTPEEEAEVRNENRWAFE*	MAETKKMIILKSSDGESFEVEEAVAVESQTIKHMIEDDCVDNGIPLPNVTGAILAKVIEYCKKHVEAAAEAGGDKDFYGSTENHELKTWDNDFVKVDHPTLFDLLRAANYLNISGLLDLTCKAVADQMRGKTPAQMREHFNIKNDYTPEEEAEVRNENRWAFE*
DI.2G3552.1	Streptophyta	435	44.83	381	46.46	127	2	10955427	10956069	-	AT2G25720.1	Streptophyta	661	39.64	354	47.18	118	639	345	117	homologous	same	MSDPYERVNGGRLAFKGGDLATRKSIEKKKKKKQKKNKEKLDGVEDGAKTAPDGSPPPAAAAGDEDIYSIDAAKKKKYDDLFPVEAKKFGYIPKANFESREDALDDRVKKKADRYSKEVVHYGVKS*	MSDPYERVNGGRLAFKGGDLATRKSIEKKKKKKQKKNKEKLDGVEDGAKTAPDGSPPPAAAAGDEDIYSIDAAKKKKYDDLFPVEAKKFGYIPKANFESREDALDDRVKKKADRYCK*
DI.2G3553.1	Eukaryota	8094	42.83	7464	43.45	2488	2	10956340	10972948	-	AT2G25730.1	Eukaryota	7844	42.86	7395	43.46	2465	16389	7226	2499	homologous	same	MDKETEILSRLAANHLHLAQFEPLKATLLALRVRNPDLALTILQTIVSNAGRFDNVLWSRSCPSPSLLSFLSTIELLRFENPTSPWGFDSETLSLRADFLLMVQVLIDRVTERIKEDEESEDENSGLGNCLRVLQGVLELGVERLKFVVDTSSSEGSNKIEEDAVVSLRSIVLDYSDVFDALCCNIQRQLAGCESYGTCLVEEVQGEEQRKEMNEATCIGSPELDNINVFALIQRNVQLAQLDAMKTKLDEGDERGAADRIRYLHLDYGVEKENYHAVLKALLSRVMEKKDEYGDSWHMVRQNLLFMYKEALSSNCGDLVQMIQGIQDDMLLPHSQLHLSLDNEQIPLPLECFRRYLVDLKTERNIEDKSSPMSRAINSCLRDMYHYARISGSHVLECVMCAALSSVKKEKLQEANDVLTLFPRLRPLVASMGWDLLPGKTATRRKLMRLLWTSDSQALRLEESSLYGNQTDEKSCVEHLCDTLCYQLELASFAACVNSGKSWTPKASFLMHGNVSSAHDDAEVDPFVENLVLERLSAQSPLRVLFDVVPGIKFQDAISLISMQPIASTAEAWKRIEDIELMHMRYALEAIVLALGAMEEAMKDETDASHRVVFYHLKDLTNHLEAIKNVPRKIMMVNIVISLLHIDDIRLSSTQSASSACFSEKSNTPGLDPGDLGTEGEKEIVISFTKQLLDVLRRNLPSHPIEQECQLDGNYSTDGRQALEWRVSMAKRFIEDCEWRLSVMQHLLPLSERQWGLKEVLSILRAAPEKLLNLCMQRAKYDIGEEAVNRFALSAEDKATLELAEWVDNAFKGTLVEDVMSRTAEGAAAVQDLDFHSLGSQLSPLAMILLCIDAAASSAKSPTISKQLLDKSQVMLSEIYPGGAPKVGFTYWDQVHEVAIISVLRRILKRLQEFLEQDDPQILQASFSGDTIISSCTESHRQGQKDRALAMLHQMIEDAHRGKRQFLSGKLHNLARALADEKPEVDVLKGDGSDMAVEKDGVLGLGLKYTKQSPGSANRAVDGNPVSHETEDKGKKSFGPLSNKTSTYLSQFILYTAAIGDIVDGTDTTHDFNFFSLVYEWPKDLLTRLVFDRSSTDAAAKVAEVMSADFVHEVISACVPPVYPPRSGHGWACIPVIPTTPCSHSEGKVLSPSIEAKPNCYVRSSATPGVPLYPLQLDVIRHLVKISPVRAVLACVFGGSILYNGSDSIISSSLNDEFPSSPDADRLFYEFSLDQSERYPTLNRWIQMQTNLHRVSEFVVTPKQKPDDTRIKPDERTGIKRLLEHDSDSESDTEETFSKNNIQPALTDGSARDGGSFENGVCRTDPTVFLSFDWENEVPYEKAVNRLIDEGKLMDALALSDRFLRNGASDWLLQLLIKSREENPSTSGRSQGYGGQSNSWQYCLRLKDKQLAATLALKYMHTWELEAALNVLTMCSCHLLESDPISLEVLHRRQALQKYSHILSADDRHNSWQEVEAECKEDPEGLALRLAGKGAVSAALEVAESAGLSIDLRRELQGRQLVKLLTTDPLNGGGPAEASRFLSSLQDSADALPVVMGAMQLLPDLRSKQLLVHFFLKRRDSNLSDLEVARLNSWALGLKVLAALPLPWQQRCSSLHEHPNLIFEALLMRKQLQYASLILKEFPALRDNNVIMAYAAKAISVTIIPPPREPRITVSASRLRQKSRAGPAVKASFTSSLSNFQREARRAFSWAPRNAENRTTSKDVYRKRKNSGLGASERAAWEAMTGIQEDQGSSYSADGQDRLPSVSIAEEWMLTGDKTKDEGVRASHKYESTPDIILFKALLSLCSDELVSARSAMDLCISQMKNVLSSKQLSEGASVETIGRAYHATEAFVQGLSYAKSLLRKLLGTTESTNNNGERSRDVDDISSDAGSSSVGSQSTDEPSDVLSLTEIWLGRAELLQSLLGSGISTSLDDIADQLSSECLRDRLISDERYSMAVYMCKKCKIDVFPVWKAWGLALLRMERYAQARVKFKQAFQLKGEDIPDVIQEIINTIEGGPPVDVSIVRSMYDHLAKSAPTILDDSLSADSYLNVLHMPSTFPRSERSRRSLESEKNSSVPGSDFEDGPRSNLDTTRYSECTNYLQEHARQNLLGFMFRHGHFKDACMLFFPQSGLPPPLQTSSVGAVSTSSSPQRTDPLATEYGTIESLCEFCVGYGAISSLEEVITERLESAKNQDQAINQYIAGALTRICAFFEINRHFNYLYKFLVLKKDYVTSGYCCIQLFMNSTTQEDAVRHLEHAKAHFEEALTARHRGSDSKKLVTKGVRGKSAAEKLSEETLVKLSSRVKMQIDVVKSFSDSEGAPWKHSLFGNPNDSETSRRRCEIVETLVEKNFDLAYSVIYEFKLSAVDIYAGVATSLADRKKGSQLTELFKNIKGTIQDDDWDQVLGAAINIYANKHKERPDRLIDMLTSSHRKVLACVVCGRLKSAFQIASKSGSVADVQYVAHQALHANSHTVLDMCKQWLAKYM*	MDKETEILSRLAANHLHLAQFEPLKATLLALRVRNPDLALTILQTIVSNAGRFDNVLWSRSCPSPSLLSFLSTIELLRFENPTSPWGFDSETLSLRADFLLMVQVLIDRVTERIKEDEESEDENSGLGNCLRVLQGVLELGVERLKFVVDTSSSEGSNKIEEDAVVSLRSIVLDYSDVFDALCCNIQRQLAGCESYGTCLVEEVQGEEQRKEMNEATCIGSPELDNINVFALIQRNVQLAQLDAMKTKLDEGDERGAADRIRYLHLDYGVEKENYHAVLKALLSRVMEKKDEYGDSWHMVRQNLLFMYKEALSSNCGDLVQMIQGIQDDMLLPHSQLHLSLDNEQIPLPLECFRRYLVDLKTERNIEDKSSPMSRAINSCLRDMYHYARISGSHVLECVMCAALSSVKKEKLQEANDVLTLFPRLRPLVASMGWDLLPGKTATRRKLMRLLWTSDSQALRLEESSLYGNQTDELELASFAACVNSGKSWTPKASFLMHGNVSSAHDDAEVDPFVENLVLERLSAQSPLRVLFDVVPGIKFQDAISLISMQPIASTAEAWKRIEDIELMHMRYALEAIVLALGAMEEAMKDETDASHRVVFYHLKDLTNHLEAIKNVPRKIMMVNIVISLLHIDDIRLSSTQSASSACFSEKSNTPGLDPGDLGTEGEKEIVISFTKQLLDVLRRNLPSHPIEQECQLDGNYSTDGRQALEWRVSMAKRFIEDCEWRLSVMQHLLPLSERQWGLKEVLSILRAAPEKLLNLCMQRAKYDIGEEAVNRFALSAEDKATLELAEWVDNAFKGTLVEDVMSRTAEGAAAVQDLDFHSLGSQLSPLAMVLLFAQSQVMLSEIYPGGAPKVGFTYWDQVHEVAIISVLRRILKRLQEFLEQDDPQILQASFSGDTIISSCTESHRQGQKDRALAMLHQMIEDAHRGKRQFLSGKLHNLARALADEKPEVDVLKGDGSDMAVEKDGVLGLGLKYTKQSPGSANRAVDGNPVSHETEDKGKKSFGPLSNKTSTYLSQFILYTAAIGDIVDGTDTTHDFNFFSLVYEWPKDLLTRLVFDRSSTDAAAKVAEVMSADFVHEVISACVPPVYPPRSGHGWACIPVIPTTPCSHSEGKVLSPSIEAKPNCYVRSSATPGVPLYPLQLDVIRHLVKISPVRAVLACVFGGSILYNGSDSIISSSLNDEFPSSPDADRLFYEFSLDQSERYPTLNRWIQMQTNLHRVSEFVVTPKQKPDDTRIKPDERTGIKRLLEHDSDSESDTEETFSKNNIQPALTDGSARDGGSFENGVCRTDPTVFLSFDWENEVPYEKAVNRLIDEGKLMDALALSDRFLRNGASDWLLQLLIKSREENPSTSGRSQGYGGQSNSWQYCLRLKDKQLAATLALKCCIGDKLCRSTATYFRQMIAIIAGKRLSFFLLFEIMFGSWYARCVTLKNLNGKQVEAECKEDPEGLALRLAGKGAVSAALEVAESAGLSIDLRRELQGRQLVKLLTTDPLNGGGPAEASRFLSSLQDSADALPVVMGAMQLLPDLRSKQLLVHFFLKRRDSNLSDLEVARLNSWALGLKVLAALPLPWQQRCSSLHEHPNLIFEALLMRKQLQYASLILKEFPALRDNNVIMAYAAKAISVTIIPPPREPRITVSASRLRQKSRAGPAVKASFTSSLSNFQREARRAFSWAPRNAENRTTSKDVYRKRKNSGLGASERAAWEAMTGIQEDQGSSYSADGQDRLPSVSIAEEWMLTGDKTKDEGVRASHKYESTPDIILFKALLSLCSDELVSARSAMDLCISQMKNVLSSKQLSEGASVETIGRAYHATEAFVQGLSYAKSLLRKLLGTTESTNNNGERSRDVDDISSDAGSSSVGSQSTDEPSDVLSLTEIWLGRAELLQSLLGSGISTSLDDIADQLSSECLRDRLISDERYSMAVYMCKKCKIDVFPVWKAWGLALLRMERYAQARVKFKQAFQLKGEDIPDVIQEIINTIEGGPPVDVSIVRSMYDHLAKSAPTILDDSLSADSYLNVLHMPSTFPRSERSRRSLESEKNSSVPGSDFEDGPRSNLDTTRYSECTNYLQEHARQNLLGFMFRHGHFKDACMLFFPQSGLPPPLQTSSVGAVSTSSSPQRTDPLATEYGTIESLCEFCVGYGAISSLEEVITERLESAKNQDQAINQYIAGALTRICAFFEINRHFNYLYKFLVLKKDYVTSGYCCIQLFMNSTTQEDAVRHLEHAKKYWSLTILGVQAHFEEALTARHRGSDSKKLVTKGVRGKSAAEKLSEETLVKLSSRVKMQIDVVKSFSDSEGAPWKHSLFGNPNDSETSRRRCEIVETLVEKNFDLAYSVIYEFKLSAVDIYAGVATSLADRKKGSQLTELFKNIKGTIQDDDWDQVLGAAINIYANKHKERPDRLIDMLTSSHRKVLACVVCGRLKSAFQIASKSGSVADVQYVAHQALHANSHTVLDMCKQWLAKYM*
DI.2G3553.1	Eukaryota	8094	42.83	7464	43.45	2488	2	10956340	10972948	-	AT2G25730.2	Eukaryota	8090	42.83	7464	43.45	2488	16608	7464	2488	identical	same	MDKETEILSRLAANHLHLAQFEPLKATLLALRVRNPDLALTILQTIVSNAGRFDNVLWSRSCPSPSLLSFLSTIELLRFENPTSPWGFDSETLSLRADFLLMVQVLIDRVTERIKEDEESEDENSGLGNCLRVLQGVLELGVERLKFVVDTSSSEGSNKIEEDAVVSLRSIVLDYSDVFDALCCNIQRQLAGCESYGTCLVEEVQGEEQRKEMNEATCIGSPELDNINVFALIQRNVQLAQLDAMKTKLDEGDERGAADRIRYLHLDYGVEKENYHAVLKALLSRVMEKKDEYGDSWHMVRQNLLFMYKEALSSNCGDLVQMIQGIQDDMLLPHSQLHLSLDNEQIPLPLECFRRYLVDLKTERNIEDKSSPMSRAINSCLRDMYHYARISGSHVLECVMCAALSSVKKEKLQEANDVLTLFPRLRPLVASMGWDLLPGKTATRRKLMRLLWTSDSQALRLEESSLYGNQTDEKSCVEHLCDTLCYQLELASFAACVNSGKSWTPKASFLMHGNVSSAHDDAEVDPFVENLVLERLSAQSPLRVLFDVVPGIKFQDAISLISMQPIASTAEAWKRIEDIELMHMRYALEAIVLALGAMEEAMKDETDASHRVVFYHLKDLTNHLEAIKNVPRKIMMVNIVISLLHIDDIRLSSTQSASSACFSEKSNTPGLDPGDLGTEGEKEIVISFTKQLLDVLRRNLPSHPIEQECQLDGNYSTDGRQALEWRVSMAKRFIEDCEWRLSVMQHLLPLSERQWGLKEVLSILRAAPEKLLNLCMQRAKYDIGEEAVNRFALSAEDKATLELAEWVDNAFKGTLVEDVMSRTAEGAAAVQDLDFHSLGSQLSPLAMILLCIDAAASSAKSPTISKQLLDKSQVMLSEIYPGGAPKVGFTYWDQVHEVAIISVLRRILKRLQEFLEQDDPQILQASFSGDTIISSCTESHRQGQKDRALAMLHQMIEDAHRGKRQFLSGKLHNLARALADEKPEVDVLKGDGSDMAVEKDGVLGLGLKYTKQSPGSANRAVDGNPVSHETEDKGKKSFGPLSNKTSTYLSQFILYTAAIGDIVDGTDTTHDFNFFSLVYEWPKDLLTRLVFDRSSTDAAAKVAEVMSADFVHEVISACVPPVYPPRSGHGWACIPVIPTTPCSHSEGKVLSPSIEAKPNCYVRSSATPGVPLYPLQLDVIRHLVKISPVRAVLACVFGGSILYNGSDSIISSSLNDEFPSSPDADRLFYEFSLDQSERYPTLNRWIQMQTNLHRVSEFVVTPKQKPDDTRIKPDERTGIKRLLEHDSDSESDTEETFSKNNIQPALTDGSARDGGSFENGVCRTDPTVFLSFDWENEVPYEKAVNRLIDEGKLMDALALSDRFLRNGASDWLLQLLIKSREENPSTSGRSQGYGGQSNSWQYCLRLKDKQLAATLALKYMHTWELEAALNVLTMCSCHLLESDPISLEVLHRRQALQKYSHILSADDRHNSWQEVEAECKEDPEGLALRLAGKGAVSAALEVAESAGLSIDLRRELQGRQLVKLLTTDPLNGGGPAEASRFLSSLQDSADALPVVMGAMQLLPDLRSKQLLVHFFLKRRDSNLSDLEVARLNSWALGLKVLAALPLPWQQRCSSLHEHPNLIFEALLMRKQLQYASLILKEFPALRDNNVIMAYAAKAISVTIIPPPREPRITVSASRLRQKSRAGPAVKASFTSSLSNFQREARRAFSWAPRNAENRTTSKDVYRKRKNSGLGASERAAWEAMTGIQEDQGSSYSADGQDRLPSVSIAEEWMLTGDKTKDEGVRASHKYESTPDIILFKALLSLCSDELVSARSAMDLCISQMKNVLSSKQLSEGASVETIGRAYHATEAFVQGLSYAKSLLRKLLGTTESTNNNGERSRDVDDISSDAGSSSVGSQSTDEPSDVLSLTEIWLGRAELLQSLLGSGISTSLDDIADQLSSECLRDRLISDERYSMAVYMCKKCKIDVFPVWKAWGLALLRMERYAQARVKFKQAFQLKGEDIPDVIQEIINTIEGGPPVDVSIVRSMYDHLAKSAPTILDDSLSADSYLNVLHMPSTFPRSERSRRSLESEKNSSVPGSDFEDGPRSNLDTTRYSECTNYLQEHARQNLLGFMFRHGHFKDACMLFFPQSGLPPPLQTSSVGAVSTSSSPQRTDPLATEYGTIESLCEFCVGYGAISSLEEVITERLESAKNQDQAINQYIAGALTRICAFFEINRHFNYLYKFLVLKKDYVTSGYCCIQLFMNSTTQEDAVRHLEHAKAHFEEALTARHRGSDSKKLVTKGVRGKSAAEKLSEETLVKLSSRVKMQIDVVKSFSDSEGAPWKHSLFGNPNDSETSRRRCEIVETLVEKNFDLAYSVIYEFKLSAVDIYAGVATSLADRKKGSQLTELFKNIKGTIQDDDWDQVLGAAINIYANKHKERPDRLIDMLTSSHRKVLACVVCGRLKSAFQIASKSGSVADVQYVAHQALHANSHTVLDMCKQWLAKYM*	MDKETEILSRLAANHLHLAQFEPLKATLLALRVRNPDLALTILQTIVSNAGRFDNVLWSRSCPSPSLLSFLSTIELLRFENPTSPWGFDSETLSLRADFLLMVQVLIDRVTERIKEDEESEDENSGLGNCLRVLQGVLELGVERLKFVVDTSSSEGSNKIEEDAVVSLRSIVLDYSDVFDALCCNIQRQLAGCESYGTCLVEEVQGEEQRKEMNEATCIGSPELDNINVFALIQRNVQLAQLDAMKTKLDEGDERGAADRIRYLHLDYGVEKENYHAVLKALLSRVMEKKDEYGDSWHMVRQNLLFMYKEALSSNCGDLVQMIQGIQDDMLLPHSQLHLSLDNEQIPLPLECFRRYLVDLKTERNIEDKSSPMSRAINSCLRDMYHYARISGSHVLECVMCAALSSVKKEKLQEANDVLTLFPRLRPLVASMGWDLLPGKTATRRKLMRLLWTSDSQALRLEESSLYGNQTDEKSCVEHLCDTLCYQLELASFAACVNSGKSWTPKASFLMHGNVSSAHDDAEVDPFVENLVLERLSAQSPLRVLFDVVPGIKFQDAISLISMQPIASTAEAWKRIEDIELMHMRYALEAIVLALGAMEEAMKDETDASHRVVFYHLKDLTNHLEAIKNVPRKIMMVNIVISLLHIDDIRLSSTQSASSACFSEKSNTPGLDPGDLGTEGEKEIVISFTKQLLDVLRRNLPSHPIEQECQLDGNYSTDGRQALEWRVSMAKRFIEDCEWRLSVMQHLLPLSERQWGLKEVLSILRAAPEKLLNLCMQRAKYDIGEEAVNRFALSAEDKATLELAEWVDNAFKGTLVEDVMSRTAEGAAAVQDLDFHSLGSQLSPLAMILLCIDAAASSAKSPTISKQLLDKSQVMLSEIYPGGAPKVGFTYWDQVHEVAIISVLRRILKRLQEFLEQDDPQILQASFSGDTIISSCTESHRQGQKDRALAMLHQMIEDAHRGKRQFLSGKLHNLARALADEKPEVDVLKGDGSDMAVEKDGVLGLGLKYTKQSPGSANRAVDGNPVSHETEDKGKKSFGPLSNKTSTYLSQFILYTAAIGDIVDGTDTTHDFNFFSLVYEWPKDLLTRLVFDRSSTDAAAKVAEVMSADFVHEVISACVPPVYPPRSGHGWACIPVIPTTPCSHSEGKVLSPSIEAKPNCYVRSSATPGVPLYPLQLDVIRHLVKISPVRAVLACVFGGSILYNGSDSIISSSLNDEFPSSPDADRLFYEFSLDQSERYPTLNRWIQMQTNLHRVSEFVVTPKQKPDDTRIKPDERTGIKRLLEHDSDSESDTEETFSKNNIQPALTDGSARDGGSFENGVCRTDPTVFLSFDWENEVPYEKAVNRLIDEGKLMDALALSDRFLRNGASDWLLQLLIKSREENPSTSGRSQGYGGQSNSWQYCLRLKDKQLAATLALKYMHTWELEAALNVLTMCSCHLLESDPISLEVLHRRQALQKYSHILSADDRHNSWQEVEAECKEDPEGLALRLAGKGAVSAALEVAESAGLSIDLRRELQGRQLVKLLTTDPLNGGGPAEASRFLSSLQDSADALPVVMGAMQLLPDLRSKQLLVHFFLKRRDSNLSDLEVARLNSWALGLKVLAALPLPWQQRCSSLHEHPNLIFEALLMRKQLQYASLILKEFPALRDNNVIMAYAAKAISVTIIPPPREPRITVSASRLRQKSRAGPAVKASFTSSLSNFQREARRAFSWAPRNAENRTTSKDVYRKRKNSGLGASERAAWEAMTGIQEDQGSSYSADGQDRLPSVSIAEEWMLTGDKTKDEGVRASHKYESTPDIILFKALLSLCSDELVSARSAMDLCISQMKNVLSSKQLSEGASVETIGRAYHATEAFVQGLSYAKSLLRKLLGTTESTNNNGERSRDVDDISSDAGSSSVGSQSTDEPSDVLSLTEIWLGRAELLQSLLGSGISTSLDDIADQLSSECLRDRLISDERYSMAVYMCKKCKIDVFPVWKAWGLALLRMERYAQARVKFKQAFQLKGEDIPDVIQEIINTIEGGPPVDVSIVRSMYDHLAKSAPTILDDSLSADSYLNVLHMPSTFPRSERSRRSLESEKNSSVPGSDFEDGPRSNLDTTRYSECTNYLQEHARQNLLGFMFRHGHFKDACMLFFPQSGLPPPLQTSSVGAVSTSSSPQRTDPLATEYGTIESLCEFCVGYGAISSLEEVITERLESAKNQDQAINQYIAGALTRICAFFEINRHFNYLYKFLVLKKDYVTSGYCCIQLFMNSTTQEDAVRHLEHAKAHFEEALTARHRGSDSKKLVTKGVRGKSAAEKLSEETLVKLSSRVKMQIDVVKSFSDSEGAPWKHSLFGNPNDSETSRRRCEIVETLVEKNFDLAYSVIYEFKLSAVDIYAGVATSLADRKKGSQLTELFKNIKGTIQDDDWDQVLGAAINIYANKHKERPDRLIDMLTSSHRKVLACVVCGRLKSAFQIASKSGSVADVQYVAHQALHANSHTVLDMCKQWLAKYM*
DI.2G3553.1	Eukaryota	8094	42.83	7464	43.45	2488	2	10956340	10972948	-	AT2G25730.3	Eukaryota	8174	42.72	7464	43.45	2488	16608	7464	2488	identical	same	MDKETEILSRLAANHLHLAQFEPLKATLLALRVRNPDLALTILQTIVSNAGRFDNVLWSRSCPSPSLLSFLSTIELLRFENPTSPWGFDSETLSLRADFLLMVQVLIDRVTERIKEDEESEDENSGLGNCLRVLQGVLELGVERLKFVVDTSSSEGSNKIEEDAVVSLRSIVLDYSDVFDALCCNIQRQLAGCESYGTCLVEEVQGEEQRKEMNEATCIGSPELDNINVFALIQRNVQLAQLDAMKTKLDEGDERGAADRIRYLHLDYGVEKENYHAVLKALLSRVMEKKDEYGDSWHMVRQNLLFMYKEALSSNCGDLVQMIQGIQDDMLLPHSQLHLSLDNEQIPLPLECFRRYLVDLKTERNIEDKSSPMSRAINSCLRDMYHYARISGSHVLECVMCAALSSVKKEKLQEANDVLTLFPRLRPLVASMGWDLLPGKTATRRKLMRLLWTSDSQALRLEESSLYGNQTDEKSCVEHLCDTLCYQLELASFAACVNSGKSWTPKASFLMHGNVSSAHDDAEVDPFVENLVLERLSAQSPLRVLFDVVPGIKFQDAISLISMQPIASTAEAWKRIEDIELMHMRYALEAIVLALGAMEEAMKDETDASHRVVFYHLKDLTNHLEAIKNVPRKIMMVNIVISLLHIDDIRLSSTQSASSACFSEKSNTPGLDPGDLGTEGEKEIVISFTKQLLDVLRRNLPSHPIEQECQLDGNYSTDGRQALEWRVSMAKRFIEDCEWRLSVMQHLLPLSERQWGLKEVLSILRAAPEKLLNLCMQRAKYDIGEEAVNRFALSAEDKATLELAEWVDNAFKGTLVEDVMSRTAEGAAAVQDLDFHSLGSQLSPLAMILLCIDAAASSAKSPTISKQLLDKSQVMLSEIYPGGAPKVGFTYWDQVHEVAIISVLRRILKRLQEFLEQDDPQILQASFSGDTIISSCTESHRQGQKDRALAMLHQMIEDAHRGKRQFLSGKLHNLARALADEKPEVDVLKGDGSDMAVEKDGVLGLGLKYTKQSPGSANRAVDGNPVSHETEDKGKKSFGPLSNKTSTYLSQFILYTAAIGDIVDGTDTTHDFNFFSLVYEWPKDLLTRLVFDRSSTDAAAKVAEVMSADFVHEVISACVPPVYPPRSGHGWACIPVIPTTPCSHSEGKVLSPSIEAKPNCYVRSSATPGVPLYPLQLDVIRHLVKISPVRAVLACVFGGSILYNGSDSIISSSLNDEFPSSPDADRLFYEFSLDQSERYPTLNRWIQMQTNLHRVSEFVVTPKQKPDDTRIKPDERTGIKRLLEHDSDSESDTEETFSKNNIQPALTDGSARDGGSFENGVCRTDPTVFLSFDWENEVPYEKAVNRLIDEGKLMDALALSDRFLRNGASDWLLQLLIKSREENPSTSGRSQGYGGQSNSWQYCLRLKDKQLAATLALKYMHTWELEAALNVLTMCSCHLLESDPISLEVLHRRQALQKYSHILSADDRHNSWQEVEAECKEDPEGLALRLAGKGAVSAALEVAESAGLSIDLRRELQGRQLVKLLTTDPLNGGGPAEASRFLSSLQDSADALPVVMGAMQLLPDLRSKQLLVHFFLKRRDSNLSDLEVARLNSWALGLKVLAALPLPWQQRCSSLHEHPNLIFEALLMRKQLQYASLILKEFPALRDNNVIMAYAAKAISVTIIPPPREPRITVSASRLRQKSRAGPAVKASFTSSLSNFQREARRAFSWAPRNAENRTTSKDVYRKRKNSGLGASERAAWEAMTGIQEDQGSSYSADGQDRLPSVSIAEEWMLTGDKTKDEGVRASHKYESTPDIILFKALLSLCSDELVSARSAMDLCISQMKNVLSSKQLSEGASVETIGRAYHATEAFVQGLSYAKSLLRKLLGTTESTNNNGERSRDVDDISSDAGSSSVGSQSTDEPSDVLSLTEIWLGRAELLQSLLGSGISTSLDDIADQLSSECLRDRLISDERYSMAVYMCKKCKIDVFPVWKAWGLALLRMERYAQARVKFKQAFQLKGEDIPDVIQEIINTIEGGPPVDVSIVRSMYDHLAKSAPTILDDSLSADSYLNVLHMPSTFPRSERSRRSLESEKNSSVPGSDFEDGPRSNLDTTRYSECTNYLQEHARQNLLGFMFRHGHFKDACMLFFPQSGLPPPLQTSSVGAVSTSSSPQRTDPLATEYGTIESLCEFCVGYGAISSLEEVITERLESAKNQDQAINQYIAGALTRICAFFEINRHFNYLYKFLVLKKDYVTSGYCCIQLFMNSTTQEDAVRHLEHAKAHFEEALTARHRGSDSKKLVTKGVRGKSAAEKLSEETLVKLSSRVKMQIDVVKSFSDSEGAPWKHSLFGNPNDSETSRRRCEIVETLVEKNFDLAYSVIYEFKLSAVDIYAGVATSLADRKKGSQLTELFKNIKGTIQDDDWDQVLGAAINIYANKHKERPDRLIDMLTSSHRKVLACVVCGRLKSAFQIASKSGSVADVQYVAHQALHANSHTVLDMCKQWLAKYM*	MDKETEILSRLAANHLHLAQFEPLKATLLALRVRNPDLALTILQTIVSNAGRFDNVLWSRSCPSPSLLSFLSTIELLRFENPTSPWGFDSETLSLRADFLLMVQVLIDRVTERIKEDEESEDENSGLGNCLRVLQGVLELGVERLKFVVDTSSSEGSNKIEEDAVVSLRSIVLDYSDVFDALCCNIQRQLAGCESYGTCLVEEVQGEEQRKEMNEATCIGSPELDNINVFALIQRNVQLAQLDAMKTKLDEGDERGAADRIRYLHLDYGVEKENYHAVLKALLSRVMEKKDEYGDSWHMVRQNLLFMYKEALSSNCGDLVQMIQGIQDDMLLPHSQLHLSLDNEQIPLPLECFRRYLVDLKTERNIEDKSSPMSRAINSCLRDMYHYARISGSHVLECVMCAALSSVKKEKLQEANDVLTLFPRLRPLVASMGWDLLPGKTATRRKLMRLLWTSDSQALRLEESSLYGNQTDEKSCVEHLCDTLCYQLELASFAACVNSGKSWTPKASFLMHGNVSSAHDDAEVDPFVENLVLERLSAQSPLRVLFDVVPGIKFQDAISLISMQPIASTAEAWKRIEDIELMHMRYALEAIVLALGAMEEAMKDETDASHRVVFYHLKDLTNHLEAIKNVPRKIMMVNIVISLLHIDDIRLSSTQSASSACFSEKSNTPGLDPGDLGTEGEKEIVISFTKQLLDVLRRNLPSHPIEQECQLDGNYSTDGRQALEWRVSMAKRFIEDCEWRLSVMQHLLPLSERQWGLKEVLSILRAAPEKLLNLCMQRAKYDIGEEAVNRFALSAEDKATLELAEWVDNAFKGTLVEDVMSRTAEGAAAVQDLDFHSLGSQLSPLAMILLCIDAAASSAKSPTISKQLLDKSQVMLSEIYPGGAPKVGFTYWDQVHEVAIISVLRRILKRLQEFLEQDDPQILQASFSGDTIISSCTESHRQGQKDRALAMLHQMIEDAHRGKRQFLSGKLHNLARALADEKPEVDVLKGDGSDMAVEKDGVLGLGLKYTKQSPGSANRAVDGNPVSHETEDKGKKSFGPLSNKTSTYLSQFILYTAAIGDIVDGTDTTHDFNFFSLVYEWPKDLLTRLVFDRSSTDAAAKVAEVMSADFVHEVISACVPPVYPPRSGHGWACIPVIPTTPCSHSEGKVLSPSIEAKPNCYVRSSATPGVPLYPLQLDVIRHLVKISPVRAVLACVFGGSILYNGSDSIISSSLNDEFPSSPDADRLFYEFSLDQSERYPTLNRWIQMQTNLHRVSEFVVTPKQKPDDTRIKPDERTGIKRLLEHDSDSESDTEETFSKNNIQPALTDGSARDGGSFENGVCRTDPTVFLSFDWENEVPYEKAVNRLIDEGKLMDALALSDRFLRNGASDWLLQLLIKSREENPSTSGRSQGYGGQSNSWQYCLRLKDKQLAATLALKYMHTWELEAALNVLTMCSCHLLESDPISLEVLHRRQALQKYSHILSADDRHNSWQEVEAECKEDPEGLALRLAGKGAVSAALEVAESAGLSIDLRRELQGRQLVKLLTTDPLNGGGPAEASRFLSSLQDSADALPVVMGAMQLLPDLRSKQLLVHFFLKRRDSNLSDLEVARLNSWALGLKVLAALPLPWQQRCSSLHEHPNLIFEALLMRKQLQYASLILKEFPALRDNNVIMAYAAKAISVTIIPPPREPRITVSASRLRQKSRAGPAVKASFTSSLSNFQREARRAFSWAPRNAENRTTSKDVYRKRKNSGLGASERAAWEAMTGIQEDQGSSYSADGQDRLPSVSIAEEWMLTGDKTKDEGVRASHKYESTPDIILFKALLSLCSDELVSARSAMDLCISQMKNVLSSKQLSEGASVETIGRAYHATEAFVQGLSYAKSLLRKLLGTTESTNNNGERSRDVDDISSDAGSSSVGSQSTDEPSDVLSLTEIWLGRAELLQSLLGSGISTSLDDIADQLSSECLRDRLISDERYSMAVYMCKKCKIDVFPVWKAWGLALLRMERYAQARVKFKQAFQLKGEDIPDVIQEIINTIEGGPPVDVSIVRSMYDHLAKSAPTILDDSLSADSYLNVLHMPSTFPRSERSRRSLESEKNSSVPGSDFEDGPRSNLDTTRYSECTNYLQEHARQNLLGFMFRHGHFKDACMLFFPQSGLPPPLQTSSVGAVSTSSSPQRTDPLATEYGTIESLCEFCVGYGAISSLEEVITERLESAKNQDQAINQYIAGALTRICAFFEINRHFNYLYKFLVLKKDYVTSGYCCIQLFMNSTTQEDAVRHLEHAKAHFEEALTARHRGSDSKKLVTKGVRGKSAAEKLSEETLVKLSSRVKMQIDVVKSFSDSEGAPWKHSLFGNPNDSETSRRRCEIVETLVEKNFDLAYSVIYEFKLSAVDIYAGVATSLADRKKGSQLTELFKNIKGTIQDDDWDQVLGAAINIYANKHKERPDRLIDMLTSSHRKVLACVVCGRLKSAFQIASKSGSVADVQYVAHQALHANSHTVLDMCKQWLAKYM*
DI.2G3553.1	Eukaryota	8094	42.83	7464	43.45	2488	2	10956340	10972948	-	AT2G25730.4	Eukaryota	7871	42.87	7422	43.47	2474	16389	7387	2488	homologous	same	MDKETEILSRLAANHLHLAQFEPLKATLLALRVRNPDLALTILQTIVSNAGRFDNVLWSRSCPSPSLLSFLSTIELLRFENPTSPWGFDSETLSLRADFLLMVQVLIDRVTERIKEDEESEDENSGLGNCLRVLQGVLELGVERLKFVVDTSSSEGSNKIEEDAVVSLRSIVLDYSDVFDALCCNIQRQLAGCESYGTCLVEEVQGEEQRKEMNEATCIGSPELDNINVFALIQRNVQLAQLDAMKTKLDEGDERGAADRIRYLHLDYGVEKENYHAVLKALLSRVMEKKDEYGDSWHMVRQNLLFMYKEALSSNCGDLVQMIQGIQDDMLLPHSQLHLSLDNEQIPLPLECFRRYLVDLKTERNIEDKSSPMSRAINSCLRDMYHYARISGSHVLECVMCAALSSVKKEKLQEANDVLTLFPRLRPLVASMGWDLLPGKTATRRKLMRLLWTSDSQALRLEESSLYGNQTDEKSCVEHLCDTLCYQLELASFAACVNSGKSWTPKASFLMHGNVSSAHDDAEVDPFVENLVLERLSAQSPLRVLFDVVPGIKFQDAISLISMQPIASTAEAWKRIEDIELMHMRYALEAIVLALGAMEEAMKDETDASHRVVFYHLKDLTNHLEAIKNVPRKIMMVNIVISLLHIDDIRLSSTQSASSACFSEKSNTPGLDPGDLGTEGEKEIVISFTKQLLDVLRRNLPSHPIEQECQLDGNYSTDGRQALEWRVSMAKRFIEDCEWRLSVMQHLLPLSERQWGLKEVLSILRAAPEKLLNLCMQRAKYDIGEEAVNRFALSAEDKATLELAEWVDNAFKGTLVEDVMSRTAEGAAAVQDLDFHSLGSQLSPLAMILLCIDAAASSAKSPTISKQLLDKSQVMLSEIYPGGAPKVGFTYWDQVHEVAIISVLRRILKRLQEFLEQDDPQILQASFSGDTIISSCTESHRQGQKDRALAMLHQMIEDAHRGKRQFLSGKLHNLARALADEKPEVDVLKGDGSDMAVEKDGVLGLGLKYTKQSPGSANRAVDGNPVSHETEDKGKKSFGPLSNKTSTYLSQFILYTAAIGDIVDGTDTTHDFNFFSLVYEWPKDLLTRLVFDRSSTDAAAKVAEVMSADFVHEVISACVPPVYPPRSGHGWACIPVIPTTPCSHSEGKVLSPSIEAKPNCYVRSSATPGVPLYPLQLDVIRHLVKISPVRAVLACVFGGSILYNGSDSIISSSLNDEFPSSPDADRLFYEFSLDQSERYPTLNRWIQMQTNLHRVSEFVVTPKQKPDDTRIKPDERTGIKRLLEHDSDSESDTEETFSKNNIQPALTDGSARDGGSFENGVCRTDPTVFLSFDWENEVPYEKAVNRLIDEGKLMDALALSDRFLRNGASDWLLQLLIKSREENPSTSGRSQGYGGQSNSWQYCLRLKDKQLAATLALKYMHTWELEAALNVLTMCSCHLLESDPISLEVLHRRQALQKYSHILSADDRHNSWQEVEAECKEDPEGLALRLAGKGAVSAALEVAESAGLSIDLRRELQGRQLVKLLTTDPLNGGGPAEASRFLSSLQDSADALPVVMGAMQLLPDLRSKQLLVHFFLKRRDSNLSDLEVARLNSWALGLKVLAALPLPWQQRCSSLHEHPNLIFEALLMRKQLQYASLILKEFPALRDNNVIMAYAAKAISVTIIPPPREPRITVSASRLRQKSRAGPAVKASFTSSLSNFQREARRAFSWAPRNAENRTTSKDVYRKRKNSGLGASERAAWEAMTGIQEDQGSSYSADGQDRLPSVSIAEEWMLTGDKTKDEGVRASHKYESTPDIILFKALLSLCSDELVSARSAMDLCISQMKNVLSSKQLSEGASVETIGRAYHATEAFVQGLSYAKSLLRKLLGTTESTNNNGERSRDVDDISSDAGSSSVGSQSTDEPSDVLSLTEIWLGRAELLQSLLGSGISTSLDDIADQLSSECLRDRLISDERYSMAVYMCKKCKIDVFPVWKAWGLALLRMERYAQARVKFKQAFQLKGEDIPDVIQEIINTIEGGPPVDVSIVRSMYDHLAKSAPTILDDSLSADSYLNVLHMPSTFPRSERSRRSLESEKNSSVPGSDFEDGPRSNLDTTRYSECTNYLQEHARQNLLGFMFRHGHFKDACMLFFPQSGLPPPLQTSSVGAVSTSSSPQRTDPLATEYGTIESLCEFCVGYGAISSLEEVITERLESAKNQDQAINQYIAGALTRICAFFEINRHFNYLYKFLVLKKDYVTSGYCCIQLFMNSTTQEDAVRHLEHAKAHFEEALTARHRGSDSKKLVTKGVRGKSAAEKLSEETLVKLSSRVKMQIDVVKSFSDSEGAPWKHSLFGNPNDSETSRRRCEIVETLVEKNFDLAYSVIYEFKLSAVDIYAGVATSLADRKKGSQLTELFKNIKGTIQDDDWDQVLGAAINIYANKHKERPDRLIDMLTSSHRKVLACVVCGRLKSAFQIASKSGSVADVQYVAHQALHANSHTVLDMCKQWLAKYM*	MDKETEILSRLAANHLHLAQFEPLKATLLALRVRNPDLALTILQTIVSNAGRFDNVLWSRSCPSPSLLSFLSTIELLRFENPTSPWGFDSETLSLRADFLLMVQVLIDRVTERIKEDEESEDENSGLGNCLRVLQGVLELGVERLKFVVDTSSSEGSNKIEEDAVVSLRSIVLDYSDVFDALCCNIQRQLAGCESYGTCLVEEVQGEEQRKEMNEATCIGSPELDNINVFALIQRNVQLAQLDAMKTKLDEGDERGAADRIRYLHLDYGVEKENYHAVLKALLSRVMEKKDEYGDSWHMVRQNLLFMYKEALSSNCGDLVQMIQGIQDDMLLPHSQLHLSLDNEQIPLPLECFRRYLVDLKTERNIEDKSSPMSRAINSCLRDMYHYARISGSHVLECVMCAALSSVKKEKLQEANDVLTLFPRLRPLVASMGWDLLPGKTATRRKLMRLLWTSDSQALRLEESSLYGNQTDELELASFAACVNSGKSWTPKASFLMHGNVSSAHDDAEVDPFVENLVLERLSAQSPLRVLFDVVPGIKFQDAISLISMQPIASTAEAWKRIEDIELMHMRYALEAIVLALGAMEEAMKDETDASHRVVFYHLKDLTNHLEAIKNVPRKIMMVNIVISLLHIDDIRLSSTQSASSACFSEKSNTPGLDPGDLGTEGEKEIVISFTKQLLDVLRRNLPSHPIEQECQLDGNYSTDGRQALEWRVSMAKRFIEDCEWRLSVMQHLLPLSERQWGLKEVLSILRAAPEKLLNLCMQRAKYDIGEEAVNRFALSAEDKATLELAEWVDNAFKGTLVEDVMSRTAEGAAAVQDLDFHSLGSQLSPLAMILLCIDAAASSAKSPTISKQLLDKSQVMLSEIYPGGAPKVGFTYWDQVHEVAIISVLRRILKRLQEFLEQDDPQILQASFSGDTIISSCTESHRQGQKDRALAMLHQMIEDAHRGKRQFLSGKLHNLARALADEKPEVDVLKGDGSDMAVEKDGVLGLGLKYTKQSPGSANRAVDGNPVSHETEDKGKKSFGPLSNKTSTYLSQFILYTAAIGDIVDGTDTTHDFNFFSLVYEWPKDLLTRLVFDRSSTDAAAKVAEVMSADFVHEVISACVPPVYPPRSGHGWACIPVIPTTPCSHSEGKVLSPSIEAKPNCYVRSSATPGVPLYPLQLDVIRHLVKISPVRAVLACVFGGSILYNGSDSIISSSLNDEFPSSPDADRLFYEFSLDQSERYPTLNRWIQMQTNLHRVSEFVVTPKQKPDDTRIKPDERTGIKRLLEHDSDSESDTEETFSKNNIQPALTDGSARDGGSFENGVCRTDPTVFLSFDWENEVPYEKAVNRLIDEGKLMDALALSDRFLRNGASDWLLQLLIKSREENPSTSGRSQGYGGQSNSWQYCLRLKDKQLAATLALKYMHTWELEAALNVLTMCSCHLLESDPISLEVLHRRQALQKYSHILSADDRHNSWQEVEAECKEDPEGLALRLAGKGAVSAALEVAESAGLSIDLRRELQGRQLVKLLTTDPLNGGGPAEASRFLSSLQDSADALPVVMGAMQLLPDLRSKQLLVHFFLKRRDSNLSDLEVARLNSWALGLKVLAALPLPWQQRCSSLHEHPNLIFEALLMRKQLQYASLILKEFPALRDNNVIMAYAAKAISVTIIPPPREPRITVSASRLRQKSRAGPAVKASFTSSLSNFQREARRAFSWAPRNAENRTTSKDVYRKRKNSGLGASERAAWEAMTGIQEDQGSSYSADGQDRLPSVSIAEEWMLTGDKTKDEGVRASHKYESTPDIILFKALLSLCSDELVSARSAMDLCISQMKNVLSSKQLSEGASVETIGRAYHATEAFVQGLSYAKSLLRKLLGTTESTNNNGERSRDVDDISSDAGSSSVGSQSTDEPSDVLSLTEIWLGRAELLQSLLGSGISTSLDDIADQLSSECLRDRLISDERYSMAVYMCKKCKIDVFPVWKAWGLALLRMERYAQARVKFKQAFQLKGEDIPDVIQEIINTIEGGPPVDVSIVRSMYDHLAKSAPTILDDSLSADSYLNVLHMPSTFPRSERSRRSLESEKNSSVPGSDFEDGPRSNLDTTRYSECTNYLQEHARQNLLGFMFRHGHFKDACMLFFPQSGLPPPLQTSSVGAVSTSSSPQRTDPLATEYGTIESLCEFCVGYGAISSLEEVITERLESAKNQDQAINQYIAGALTRICAFFEINRHFNYLYKFLVLKKDYVTSGYCCIQLFMNSTTQEDAVRHLEHAKAHFEEALTARHRGSDSKKLVTKGVRGKSAAEKLSEETLVKLSSRVKMQIDVVKSFSDSEGAPWKHSLFGNPNDSETSRRRCEIVETLVEKNFDLAYSVIYEFKLSAVDIYAGVATSLADRKKGSQLTELFKNIKGTIQDDDWDQVLGAAINIYANKHKERPDRLIDMLTSSHRKVLACVVCGRLKSAFQIASKSGSVADVQYVAHQALHANSHTVLDMCKQWLAKYM*
DI.2G3553.2	Eukaryota	7962	42.94	7464	43.45	2488	2	10956340	10972948	-	AT2G25730.1	Eukaryota	7844	42.86	7395	43.46	2465	16389	7226	2499	homologous	same	MDKETEILSRLAANHLHLAQFEPLKATLLALRVRNPDLALTILQTIVSNAGRFDNVLWSRSCPSPSLLSFLSTIELLRFENPTSPWGFDSETLSLRADFLLMVQVLIDRVTERIKEDEESEDENSGLGNCLRVLQGVLELGVERLKFVVDTSSSEGSNKIEEDAVVSLRSIVLDYSDVFDALCCNIQRQLAGCESYGTCLVEEVQGEEQRKEMNEATCIGSPELDNINVFALIQRNVQLAQLDAMKTKLDEGDERGAADRIRYLHLDYGVEKENYHAVLKALLSRVMEKKDEYGDSWHMVRQNLLFMYKEALSSNCGDLVQMIQGIQDDMLLPHSQLHLSLDNEQIPLPLECFRRYLVDLKTERNIEDKSSPMSRAINSCLRDMYHYARISGSHVLECVMCAALSSVKKEKLQEANDVLTLFPRLRPLVASMGWDLLPGKTATRRKLMRLLWTSDSQALRLEESSLYGNQTDEKSCVEHLCDTLCYQLELASFAACVNSGKSWTPKASFLMHGNVSSAHDDAEVDPFVENLVLERLSAQSPLRVLFDVVPGIKFQDAISLISMQPIASTAEAWKRIEDIELMHMRYALEAIVLALGAMEEAMKDETDASHRVVFYHLKDLTNHLEAIKNVPRKIMMVNIVISLLHIDDIRLSSTQSASSACFSEKSNTPGLDPGDLGTEGEKEIVISFTKQLLDVLRRNLPSHPIEQECQLDGNYSTDGRQALEWRVSMAKRFIEDCEWRLSVMQHLLPLSERQWGLKEVLSILRAAPEKLLNLCMQRAKYDIGEEAVNRFALSAEDKATLELAEWVDNAFKGTLVEDVMSRTAEGAAAVQDLDFHSLGSQLSPLAMILLCIDAAASSAKSPTISKQLLDKSQVMLSEIYPGGAPKVGFTYWDQVHEVAIISVLRRILKRLQEFLEQDDPQILQASFSGDTIISSCTESHRQGQKDRALAMLHQMIEDAHRGKRQFLSGKLHNLARALADEKPEVDVLKGDGSDMAVEKDGVLGLGLKYTKQSPGSANRAVDGNPVSHETEDKGKKSFGPLSNKTSTYLSQFILYTAAIGDIVDGTDTTHDFNFFSLVYEWPKDLLTRLVFDRSSTDAAAKVAEVMSADFVHEVISACVPPVYPPRSGHGWACIPVIPTTPCSHSEGKVLSPSIEAKPNCYVRSSATPGVPLYPLQLDVIRHLVKISPVRAVLACVFGGSILYNGSDSIISSSLNDEFPSSPDADRLFYEFSLDQSERYPTLNRWIQMQTNLHRVSEFVVTPKQKPDDTRIKPDERTGIKRLLEHDSDSESDTEETFSKNNIQPALTDGSARDGGSFENGVCRTDPTVFLSFDWENEVPYEKAVNRLIDEGKLMDALALSDRFLRNGASDWLLQLLIKSREENPSTSGRSQGYGGQSNSWQYCLRLKDKQLAATLALKYMHTWELEAALNVLTMCSCHLLESDPISLEVLHRRQALQKYSHILSADDRHNSWQEVEAECKEDPEGLALRLAGKGAVSAALEVAESAGLSIDLRRELQGRQLVKLLTTDPLNGGGPAEASRFLSSLQDSADALPVVMGAMQLLPDLRSKQLLVHFFLKRRDSNLSDLEVARLNSWALGLKVLAALPLPWQQRCSSLHEHPNLIFEALLMRKQLQYASLILKEFPALRDNNVIMAYAAKAISVTIIPPPREPRITVSASRLRQKSRAGPAVKASFTSSLSNFQREARRAFSWAPRNAENRTTSKDVYRKRKNSGLGASERAAWEAMTGIQEDQGSSYSADGQDRLPSVSIAEEWMLTGDKTKDEGVRASHKYESTPDIILFKALLSLCSDELVSARSAMDLCISQMKNVLSSKQLSEGASVETIGRAYHATEAFVQGLSYAKSLLRKLLGTTESTNNNGERSRDVDDISSDAGSSSVGSQSTDEPSDVLSLTEIWLGRAELLQSLLGSGISTSLDDIADQLSSECLRDRLISDERYSMAVYMCKKCKIDVFPVWKAWGLALLRMERYAQARVKFKQAFQLKGEDIPDVIQEIINTIEGGPPVDVSIVRSMYDHLAKSAPTILDDSLSADSYLNVLHMPSTFPRSERSRRSLESEKNSSVPGSDFEDGPRSNLDTTRYSECTNYLQEHARQNLLGFMFRHGHFKDACMLFFPQSGLPPPLQTSSVGAVSTSSSPQRTDPLATEYGTIESLCEFCVGYGAISSLEEVITERLESAKNQDQAINQYIAGALTRICAFFEINRHFNYLYKFLVLKKDYVTSGYCCIQLFMNSTTQEDAVRHLEHAKAHFEEALTARHRGSDSKKLVTKGVRGKSAAEKLSEETLVKLSSRVKMQIDVVKSFSDSEGAPWKHSLFGNPNDSETSRRRCEIVETLVEKNFDLAYSVIYEFKLSAVDIYAGVATSLADRKKGSQLTELFKNIKGTIQDDDWDQVLGAAINIYANKHKERPDRLIDMLTSSHRKVLACVVCGRLKSAFQIASKSGSVADVQYVAHQALHANSHTVLDMCKQWLAKYM*	MDKETEILSRLAANHLHLAQFEPLKATLLALRVRNPDLALTILQTIVSNAGRFDNVLWSRSCPSPSLLSFLSTIELLRFENPTSPWGFDSETLSLRADFLLMVQVLIDRVTERIKEDEESEDENSGLGNCLRVLQGVLELGVERLKFVVDTSSSEGSNKIEEDAVVSLRSIVLDYSDVFDALCCNIQRQLAGCESYGTCLVEEVQGEEQRKEMNEATCIGSPELDNINVFALIQRNVQLAQLDAMKTKLDEGDERGAADRIRYLHLDYGVEKENYHAVLKALLSRVMEKKDEYGDSWHMVRQNLLFMYKEALSSNCGDLVQMIQGIQDDMLLPHSQLHLSLDNEQIPLPLECFRRYLVDLKTERNIEDKSSPMSRAINSCLRDMYHYARISGSHVLECVMCAALSSVKKEKLQEANDVLTLFPRLRPLVASMGWDLLPGKTATRRKLMRLLWTSDSQALRLEESSLYGNQTDELELASFAACVNSGKSWTPKASFLMHGNVSSAHDDAEVDPFVENLVLERLSAQSPLRVLFDVVPGIKFQDAISLISMQPIASTAEAWKRIEDIELMHMRYALEAIVLALGAMEEAMKDETDASHRVVFYHLKDLTNHLEAIKNVPRKIMMVNIVISLLHIDDIRLSSTQSASSACFSEKSNTPGLDPGDLGTEGEKEIVISFTKQLLDVLRRNLPSHPIEQECQLDGNYSTDGRQALEWRVSMAKRFIEDCEWRLSVMQHLLPLSERQWGLKEVLSILRAAPEKLLNLCMQRAKYDIGEEAVNRFALSAEDKATLELAEWVDNAFKGTLVEDVMSRTAEGAAAVQDLDFHSLGSQLSPLAMVLLFAQSQVMLSEIYPGGAPKVGFTYWDQVHEVAIISVLRRILKRLQEFLEQDDPQILQASFSGDTIISSCTESHRQGQKDRALAMLHQMIEDAHRGKRQFLSGKLHNLARALADEKPEVDVLKGDGSDMAVEKDGVLGLGLKYTKQSPGSANRAVDGNPVSHETEDKGKKSFGPLSNKTSTYLSQFILYTAAIGDIVDGTDTTHDFNFFSLVYEWPKDLLTRLVFDRSSTDAAAKVAEVMSADFVHEVISACVPPVYPPRSGHGWACIPVIPTTPCSHSEGKVLSPSIEAKPNCYVRSSATPGVPLYPLQLDVIRHLVKISPVRAVLACVFGGSILYNGSDSIISSSLNDEFPSSPDADRLFYEFSLDQSERYPTLNRWIQMQTNLHRVSEFVVTPKQKPDDTRIKPDERTGIKRLLEHDSDSESDTEETFSKNNIQPALTDGSARDGGSFENGVCRTDPTVFLSFDWENEVPYEKAVNRLIDEGKLMDALALSDRFLRNGASDWLLQLLIKSREENPSTSGRSQGYGGQSNSWQYCLRLKDKQLAATLALKCCIGDKLCRSTATYFRQMIAIIAGKRLSFFLLFEIMFGSWYARCVTLKNLNGKQVEAECKEDPEGLALRLAGKGAVSAALEVAESAGLSIDLRRELQGRQLVKLLTTDPLNGGGPAEASRFLSSLQDSADALPVVMGAMQLLPDLRSKQLLVHFFLKRRDSNLSDLEVARLNSWALGLKVLAALPLPWQQRCSSLHEHPNLIFEALLMRKQLQYASLILKEFPALRDNNVIMAYAAKAISVTIIPPPREPRITVSASRLRQKSRAGPAVKASFTSSLSNFQREARRAFSWAPRNAENRTTSKDVYRKRKNSGLGASERAAWEAMTGIQEDQGSSYSADGQDRLPSVSIAEEWMLTGDKTKDEGVRASHKYESTPDIILFKALLSLCSDELVSARSAMDLCISQMKNVLSSKQLSEGASVETIGRAYHATEAFVQGLSYAKSLLRKLLGTTESTNNNGERSRDVDDISSDAGSSSVGSQSTDEPSDVLSLTEIWLGRAELLQSLLGSGISTSLDDIADQLSSECLRDRLISDERYSMAVYMCKKCKIDVFPVWKAWGLALLRMERYAQARVKFKQAFQLKGEDIPDVIQEIINTIEGGPPVDVSIVRSMYDHLAKSAPTILDDSLSADSYLNVLHMPSTFPRSERSRRSLESEKNSSVPGSDFEDGPRSNLDTTRYSECTNYLQEHARQNLLGFMFRHGHFKDACMLFFPQSGLPPPLQTSSVGAVSTSSSPQRTDPLATEYGTIESLCEFCVGYGAISSLEEVITERLESAKNQDQAINQYIAGALTRICAFFEINRHFNYLYKFLVLKKDYVTSGYCCIQLFMNSTTQEDAVRHLEHAKKYWSLTILGVQAHFEEALTARHRGSDSKKLVTKGVRGKSAAEKLSEETLVKLSSRVKMQIDVVKSFSDSEGAPWKHSLFGNPNDSETSRRRCEIVETLVEKNFDLAYSVIYEFKLSAVDIYAGVATSLADRKKGSQLTELFKNIKGTIQDDDWDQVLGAAINIYANKHKERPDRLIDMLTSSHRKVLACVVCGRLKSAFQIASKSGSVADVQYVAHQALHANSHTVLDMCKQWLAKYM*
DI.2G3553.2	Eukaryota	7962	42.94	7464	43.45	2488	2	10956340	10972948	-	AT2G25730.2	Eukaryota	8090	42.83	7464	43.45	2488	16608	7464	2488	identical	same	MDKETEILSRLAANHLHLAQFEPLKATLLALRVRNPDLALTILQTIVSNAGRFDNVLWSRSCPSPSLLSFLSTIELLRFENPTSPWGFDSETLSLRADFLLMVQVLIDRVTERIKEDEESEDENSGLGNCLRVLQGVLELGVERLKFVVDTSSSEGSNKIEEDAVVSLRSIVLDYSDVFDALCCNIQRQLAGCESYGTCLVEEVQGEEQRKEMNEATCIGSPELDNINVFALIQRNVQLAQLDAMKTKLDEGDERGAADRIRYLHLDYGVEKENYHAVLKALLSRVMEKKDEYGDSWHMVRQNLLFMYKEALSSNCGDLVQMIQGIQDDMLLPHSQLHLSLDNEQIPLPLECFRRYLVDLKTERNIEDKSSPMSRAINSCLRDMYHYARISGSHVLECVMCAALSSVKKEKLQEANDVLTLFPRLRPLVASMGWDLLPGKTATRRKLMRLLWTSDSQALRLEESSLYGNQTDEKSCVEHLCDTLCYQLELASFAACVNSGKSWTPKASFLMHGNVSSAHDDAEVDPFVENLVLERLSAQSPLRVLFDVVPGIKFQDAISLISMQPIASTAEAWKRIEDIELMHMRYALEAIVLALGAMEEAMKDETDASHRVVFYHLKDLTNHLEAIKNVPRKIMMVNIVISLLHIDDIRLSSTQSASSACFSEKSNTPGLDPGDLGTEGEKEIVISFTKQLLDVLRRNLPSHPIEQECQLDGNYSTDGRQALEWRVSMAKRFIEDCEWRLSVMQHLLPLSERQWGLKEVLSILRAAPEKLLNLCMQRAKYDIGEEAVNRFALSAEDKATLELAEWVDNAFKGTLVEDVMSRTAEGAAAVQDLDFHSLGSQLSPLAMILLCIDAAASSAKSPTISKQLLDKSQVMLSEIYPGGAPKVGFTYWDQVHEVAIISVLRRILKRLQEFLEQDDPQILQASFSGDTIISSCTESHRQGQKDRALAMLHQMIEDAHRGKRQFLSGKLHNLARALADEKPEVDVLKGDGSDMAVEKDGVLGLGLKYTKQSPGSANRAVDGNPVSHETEDKGKKSFGPLSNKTSTYLSQFILYTAAIGDIVDGTDTTHDFNFFSLVYEWPKDLLTRLVFDRSSTDAAAKVAEVMSADFVHEVISACVPPVYPPRSGHGWACIPVIPTTPCSHSEGKVLSPSIEAKPNCYVRSSATPGVPLYPLQLDVIRHLVKISPVRAVLACVFGGSILYNGSDSIISSSLNDEFPSSPDADRLFYEFSLDQSERYPTLNRWIQMQTNLHRVSEFVVTPKQKPDDTRIKPDERTGIKRLLEHDSDSESDTEETFSKNNIQPALTDGSARDGGSFENGVCRTDPTVFLSFDWENEVPYEKAVNRLIDEGKLMDALALSDRFLRNGASDWLLQLLIKSREENPSTSGRSQGYGGQSNSWQYCLRLKDKQLAATLALKYMHTWELEAALNVLTMCSCHLLESDPISLEVLHRRQALQKYSHILSADDRHNSWQEVEAECKEDPEGLALRLAGKGAVSAALEVAESAGLSIDLRRELQGRQLVKLLTTDPLNGGGPAEASRFLSSLQDSADALPVVMGAMQLLPDLRSKQLLVHFFLKRRDSNLSDLEVARLNSWALGLKVLAALPLPWQQRCSSLHEHPNLIFEALLMRKQLQYASLILKEFPALRDNNVIMAYAAKAISVTIIPPPREPRITVSASRLRQKSRAGPAVKASFTSSLSNFQREARRAFSWAPRNAENRTTSKDVYRKRKNSGLGASERAAWEAMTGIQEDQGSSYSADGQDRLPSVSIAEEWMLTGDKTKDEGVRASHKYESTPDIILFKALLSLCSDELVSARSAMDLCISQMKNVLSSKQLSEGASVETIGRAYHATEAFVQGLSYAKSLLRKLLGTTESTNNNGERSRDVDDISSDAGSSSVGSQSTDEPSDVLSLTEIWLGRAELLQSLLGSGISTSLDDIADQLSSECLRDRLISDERYSMAVYMCKKCKIDVFPVWKAWGLALLRMERYAQARVKFKQAFQLKGEDIPDVIQEIINTIEGGPPVDVSIVRSMYDHLAKSAPTILDDSLSADSYLNVLHMPSTFPRSERSRRSLESEKNSSVPGSDFEDGPRSNLDTTRYSECTNYLQEHARQNLLGFMFRHGHFKDACMLFFPQSGLPPPLQTSSVGAVSTSSSPQRTDPLATEYGTIESLCEFCVGYGAISSLEEVITERLESAKNQDQAINQYIAGALTRICAFFEINRHFNYLYKFLVLKKDYVTSGYCCIQLFMNSTTQEDAVRHLEHAKAHFEEALTARHRGSDSKKLVTKGVRGKSAAEKLSEETLVKLSSRVKMQIDVVKSFSDSEGAPWKHSLFGNPNDSETSRRRCEIVETLVEKNFDLAYSVIYEFKLSAVDIYAGVATSLADRKKGSQLTELFKNIKGTIQDDDWDQVLGAAINIYANKHKERPDRLIDMLTSSHRKVLACVVCGRLKSAFQIASKSGSVADVQYVAHQALHANSHTVLDMCKQWLAKYM*	MDKETEILSRLAANHLHLAQFEPLKATLLALRVRNPDLALTILQTIVSNAGRFDNVLWSRSCPSPSLLSFLSTIELLRFENPTSPWGFDSETLSLRADFLLMVQVLIDRVTERIKEDEESEDENSGLGNCLRVLQGVLELGVERLKFVVDTSSSEGSNKIEEDAVVSLRSIVLDYSDVFDALCCNIQRQLAGCESYGTCLVEEVQGEEQRKEMNEATCIGSPELDNINVFALIQRNVQLAQLDAMKTKLDEGDERGAADRIRYLHLDYGVEKENYHAVLKALLSRVMEKKDEYGDSWHMVRQNLLFMYKEALSSNCGDLVQMIQGIQDDMLLPHSQLHLSLDNEQIPLPLECFRRYLVDLKTERNIEDKSSPMSRAINSCLRDMYHYARISGSHVLECVMCAALSSVKKEKLQEANDVLTLFPRLRPLVASMGWDLLPGKTATRRKLMRLLWTSDSQALRLEESSLYGNQTDEKSCVEHLCDTLCYQLELASFAACVNSGKSWTPKASFLMHGNVSSAHDDAEVDPFVENLVLERLSAQSPLRVLFDVVPGIKFQDAISLISMQPIASTAEAWKRIEDIELMHMRYALEAIVLALGAMEEAMKDETDASHRVVFYHLKDLTNHLEAIKNVPRKIMMVNIVISLLHIDDIRLSSTQSASSACFSEKSNTPGLDPGDLGTEGEKEIVISFTKQLLDVLRRNLPSHPIEQECQLDGNYSTDGRQALEWRVSMAKRFIEDCEWRLSVMQHLLPLSERQWGLKEVLSILRAAPEKLLNLCMQRAKYDIGEEAVNRFALSAEDKATLELAEWVDNAFKGTLVEDVMSRTAEGAAAVQDLDFHSLGSQLSPLAMILLCIDAAASSAKSPTISKQLLDKSQVMLSEIYPGGAPKVGFTYWDQVHEVAIISVLRRILKRLQEFLEQDDPQILQASFSGDTIISSCTESHRQGQKDRALAMLHQMIEDAHRGKRQFLSGKLHNLARALADEKPEVDVLKGDGSDMAVEKDGVLGLGLKYTKQSPGSANRAVDGNPVSHETEDKGKKSFGPLSNKTSTYLSQFILYTAAIGDIVDGTDTTHDFNFFSLVYEWPKDLLTRLVFDRSSTDAAAKVAEVMSADFVHEVISACVPPVYPPRSGHGWACIPVIPTTPCSHSEGKVLSPSIEAKPNCYVRSSATPGVPLYPLQLDVIRHLVKISPVRAVLACVFGGSILYNGSDSIISSSLNDEFPSSPDADRLFYEFSLDQSERYPTLNRWIQMQTNLHRVSEFVVTPKQKPDDTRIKPDERTGIKRLLEHDSDSESDTEETFSKNNIQPALTDGSARDGGSFENGVCRTDPTVFLSFDWENEVPYEKAVNRLIDEGKLMDALALSDRFLRNGASDWLLQLLIKSREENPSTSGRSQGYGGQSNSWQYCLRLKDKQLAATLALKYMHTWELEAALNVLTMCSCHLLESDPISLEVLHRRQALQKYSHILSADDRHNSWQEVEAECKEDPEGLALRLAGKGAVSAALEVAESAGLSIDLRRELQGRQLVKLLTTDPLNGGGPAEASRFLSSLQDSADALPVVMGAMQLLPDLRSKQLLVHFFLKRRDSNLSDLEVARLNSWALGLKVLAALPLPWQQRCSSLHEHPNLIFEALLMRKQLQYASLILKEFPALRDNNVIMAYAAKAISVTIIPPPREPRITVSASRLRQKSRAGPAVKASFTSSLSNFQREARRAFSWAPRNAENRTTSKDVYRKRKNSGLGASERAAWEAMTGIQEDQGSSYSADGQDRLPSVSIAEEWMLTGDKTKDEGVRASHKYESTPDIILFKALLSLCSDELVSARSAMDLCISQMKNVLSSKQLSEGASVETIGRAYHATEAFVQGLSYAKSLLRKLLGTTESTNNNGERSRDVDDISSDAGSSSVGSQSTDEPSDVLSLTEIWLGRAELLQSLLGSGISTSLDDIADQLSSECLRDRLISDERYSMAVYMCKKCKIDVFPVWKAWGLALLRMERYAQARVKFKQAFQLKGEDIPDVIQEIINTIEGGPPVDVSIVRSMYDHLAKSAPTILDDSLSADSYLNVLHMPSTFPRSERSRRSLESEKNSSVPGSDFEDGPRSNLDTTRYSECTNYLQEHARQNLLGFMFRHGHFKDACMLFFPQSGLPPPLQTSSVGAVSTSSSPQRTDPLATEYGTIESLCEFCVGYGAISSLEEVITERLESAKNQDQAINQYIAGALTRICAFFEINRHFNYLYKFLVLKKDYVTSGYCCIQLFMNSTTQEDAVRHLEHAKAHFEEALTARHRGSDSKKLVTKGVRGKSAAEKLSEETLVKLSSRVKMQIDVVKSFSDSEGAPWKHSLFGNPNDSETSRRRCEIVETLVEKNFDLAYSVIYEFKLSAVDIYAGVATSLADRKKGSQLTELFKNIKGTIQDDDWDQVLGAAINIYANKHKERPDRLIDMLTSSHRKVLACVVCGRLKSAFQIASKSGSVADVQYVAHQALHANSHTVLDMCKQWLAKYM*
DI.2G3553.2	Eukaryota	7962	42.94	7464	43.45	2488	2	10956340	10972948	-	AT2G25730.3	Eukaryota	8174	42.72	7464	43.45	2488	16608	7464	2488	identical	same	MDKETEILSRLAANHLHLAQFEPLKATLLALRVRNPDLALTILQTIVSNAGRFDNVLWSRSCPSPSLLSFLSTIELLRFENPTSPWGFDSETLSLRADFLLMVQVLIDRVTERIKEDEESEDENSGLGNCLRVLQGVLELGVERLKFVVDTSSSEGSNKIEEDAVVSLRSIVLDYSDVFDALCCNIQRQLAGCESYGTCLVEEVQGEEQRKEMNEATCIGSPELDNINVFALIQRNVQLAQLDAMKTKLDEGDERGAADRIRYLHLDYGVEKENYHAVLKALLSRVMEKKDEYGDSWHMVRQNLLFMYKEALSSNCGDLVQMIQGIQDDMLLPHSQLHLSLDNEQIPLPLECFRRYLVDLKTERNIEDKSSPMSRAINSCLRDMYHYARISGSHVLECVMCAALSSVKKEKLQEANDVLTLFPRLRPLVASMGWDLLPGKTATRRKLMRLLWTSDSQALRLEESSLYGNQTDEKSCVEHLCDTLCYQLELASFAACVNSGKSWTPKASFLMHGNVSSAHDDAEVDPFVENLVLERLSAQSPLRVLFDVVPGIKFQDAISLISMQPIASTAEAWKRIEDIELMHMRYALEAIVLALGAMEEAMKDETDASHRVVFYHLKDLTNHLEAIKNVPRKIMMVNIVISLLHIDDIRLSSTQSASSACFSEKSNTPGLDPGDLGTEGEKEIVISFTKQLLDVLRRNLPSHPIEQECQLDGNYSTDGRQALEWRVSMAKRFIEDCEWRLSVMQHLLPLSERQWGLKEVLSILRAAPEKLLNLCMQRAKYDIGEEAVNRFALSAEDKATLELAEWVDNAFKGTLVEDVMSRTAEGAAAVQDLDFHSLGSQLSPLAMILLCIDAAASSAKSPTISKQLLDKSQVMLSEIYPGGAPKVGFTYWDQVHEVAIISVLRRILKRLQEFLEQDDPQILQASFSGDTIISSCTESHRQGQKDRALAMLHQMIEDAHRGKRQFLSGKLHNLARALADEKPEVDVLKGDGSDMAVEKDGVLGLGLKYTKQSPGSANRAVDGNPVSHETEDKGKKSFGPLSNKTSTYLSQFILYTAAIGDIVDGTDTTHDFNFFSLVYEWPKDLLTRLVFDRSSTDAAAKVAEVMSADFVHEVISACVPPVYPPRSGHGWACIPVIPTTPCSHSEGKVLSPSIEAKPNCYVRSSATPGVPLYPLQLDVIRHLVKISPVRAVLACVFGGSILYNGSDSIISSSLNDEFPSSPDADRLFYEFSLDQSERYPTLNRWIQMQTNLHRVSEFVVTPKQKPDDTRIKPDERTGIKRLLEHDSDSESDTEETFSKNNIQPALTDGSARDGGSFENGVCRTDPTVFLSFDWENEVPYEKAVNRLIDEGKLMDALALSDRFLRNGASDWLLQLLIKSREENPSTSGRSQGYGGQSNSWQYCLRLKDKQLAATLALKYMHTWELEAALNVLTMCSCHLLESDPISLEVLHRRQALQKYSHILSADDRHNSWQEVEAECKEDPEGLALRLAGKGAVSAALEVAESAGLSIDLRRELQGRQLVKLLTTDPLNGGGPAEASRFLSSLQDSADALPVVMGAMQLLPDLRSKQLLVHFFLKRRDSNLSDLEVARLNSWALGLKVLAALPLPWQQRCSSLHEHPNLIFEALLMRKQLQYASLILKEFPALRDNNVIMAYAAKAISVTIIPPPREPRITVSASRLRQKSRAGPAVKASFTSSLSNFQREARRAFSWAPRNAENRTTSKDVYRKRKNSGLGASERAAWEAMTGIQEDQGSSYSADGQDRLPSVSIAEEWMLTGDKTKDEGVRASHKYESTPDIILFKALLSLCSDELVSARSAMDLCISQMKNVLSSKQLSEGASVETIGRAYHATEAFVQGLSYAKSLLRKLLGTTESTNNNGERSRDVDDISSDAGSSSVGSQSTDEPSDVLSLTEIWLGRAELLQSLLGSGISTSLDDIADQLSSECLRDRLISDERYSMAVYMCKKCKIDVFPVWKAWGLALLRMERYAQARVKFKQAFQLKGEDIPDVIQEIINTIEGGPPVDVSIVRSMYDHLAKSAPTILDDSLSADSYLNVLHMPSTFPRSERSRRSLESEKNSSVPGSDFEDGPRSNLDTTRYSECTNYLQEHARQNLLGFMFRHGHFKDACMLFFPQSGLPPPLQTSSVGAVSTSSSPQRTDPLATEYGTIESLCEFCVGYGAISSLEEVITERLESAKNQDQAINQYIAGALTRICAFFEINRHFNYLYKFLVLKKDYVTSGYCCIQLFMNSTTQEDAVRHLEHAKAHFEEALTARHRGSDSKKLVTKGVRGKSAAEKLSEETLVKLSSRVKMQIDVVKSFSDSEGAPWKHSLFGNPNDSETSRRRCEIVETLVEKNFDLAYSVIYEFKLSAVDIYAGVATSLADRKKGSQLTELFKNIKGTIQDDDWDQVLGAAINIYANKHKERPDRLIDMLTSSHRKVLACVVCGRLKSAFQIASKSGSVADVQYVAHQALHANSHTVLDMCKQWLAKYM*	MDKETEILSRLAANHLHLAQFEPLKATLLALRVRNPDLALTILQTIVSNAGRFDNVLWSRSCPSPSLLSFLSTIELLRFENPTSPWGFDSETLSLRADFLLMVQVLIDRVTERIKEDEESEDENSGLGNCLRVLQGVLELGVERLKFVVDTSSSEGSNKIEEDAVVSLRSIVLDYSDVFDALCCNIQRQLAGCESYGTCLVEEVQGEEQRKEMNEATCIGSPELDNINVFALIQRNVQLAQLDAMKTKLDEGDERGAADRIRYLHLDYGVEKENYHAVLKALLSRVMEKKDEYGDSWHMVRQNLLFMYKEALSSNCGDLVQMIQGIQDDMLLPHSQLHLSLDNEQIPLPLECFRRYLVDLKTERNIEDKSSPMSRAINSCLRDMYHYARISGSHVLECVMCAALSSVKKEKLQEANDVLTLFPRLRPLVASMGWDLLPGKTATRRKLMRLLWTSDSQALRLEESSLYGNQTDEKSCVEHLCDTLCYQLELASFAACVNSGKSWTPKASFLMHGNVSSAHDDAEVDPFVENLVLERLSAQSPLRVLFDVVPGIKFQDAISLISMQPIASTAEAWKRIEDIELMHMRYALEAIVLALGAMEEAMKDETDASHRVVFYHLKDLTNHLEAIKNVPRKIMMVNIVISLLHIDDIRLSSTQSASSACFSEKSNTPGLDPGDLGTEGEKEIVISFTKQLLDVLRRNLPSHPIEQECQLDGNYSTDGRQALEWRVSMAKRFIEDCEWRLSVMQHLLPLSERQWGLKEVLSILRAAPEKLLNLCMQRAKYDIGEEAVNRFALSAEDKATLELAEWVDNAFKGTLVEDVMSRTAEGAAAVQDLDFHSLGSQLSPLAMILLCIDAAASSAKSPTISKQLLDKSQVMLSEIYPGGAPKVGFTYWDQVHEVAIISVLRRILKRLQEFLEQDDPQILQASFSGDTIISSCTESHRQGQKDRALAMLHQMIEDAHRGKRQFLSGKLHNLARALADEKPEVDVLKGDGSDMAVEKDGVLGLGLKYTKQSPGSANRAVDGNPVSHETEDKGKKSFGPLSNKTSTYLSQFILYTAAIGDIVDGTDTTHDFNFFSLVYEWPKDLLTRLVFDRSSTDAAAKVAEVMSADFVHEVISACVPPVYPPRSGHGWACIPVIPTTPCSHSEGKVLSPSIEAKPNCYVRSSATPGVPLYPLQLDVIRHLVKISPVRAVLACVFGGSILYNGSDSIISSSLNDEFPSSPDADRLFYEFSLDQSERYPTLNRWIQMQTNLHRVSEFVVTPKQKPDDTRIKPDERTGIKRLLEHDSDSESDTEETFSKNNIQPALTDGSARDGGSFENGVCRTDPTVFLSFDWENEVPYEKAVNRLIDEGKLMDALALSDRFLRNGASDWLLQLLIKSREENPSTSGRSQGYGGQSNSWQYCLRLKDKQLAATLALKYMHTWELEAALNVLTMCSCHLLESDPISLEVLHRRQALQKYSHILSADDRHNSWQEVEAECKEDPEGLALRLAGKGAVSAALEVAESAGLSIDLRRELQGRQLVKLLTTDPLNGGGPAEASRFLSSLQDSADALPVVMGAMQLLPDLRSKQLLVHFFLKRRDSNLSDLEVARLNSWALGLKVLAALPLPWQQRCSSLHEHPNLIFEALLMRKQLQYASLILKEFPALRDNNVIMAYAAKAISVTIIPPPREPRITVSASRLRQKSRAGPAVKASFTSSLSNFQREARRAFSWAPRNAENRTTSKDVYRKRKNSGLGASERAAWEAMTGIQEDQGSSYSADGQDRLPSVSIAEEWMLTGDKTKDEGVRASHKYESTPDIILFKALLSLCSDELVSARSAMDLCISQMKNVLSSKQLSEGASVETIGRAYHATEAFVQGLSYAKSLLRKLLGTTESTNNNGERSRDVDDISSDAGSSSVGSQSTDEPSDVLSLTEIWLGRAELLQSLLGSGISTSLDDIADQLSSECLRDRLISDERYSMAVYMCKKCKIDVFPVWKAWGLALLRMERYAQARVKFKQAFQLKGEDIPDVIQEIINTIEGGPPVDVSIVRSMYDHLAKSAPTILDDSLSADSYLNVLHMPSTFPRSERSRRSLESEKNSSVPGSDFEDGPRSNLDTTRYSECTNYLQEHARQNLLGFMFRHGHFKDACMLFFPQSGLPPPLQTSSVGAVSTSSSPQRTDPLATEYGTIESLCEFCVGYGAISSLEEVITERLESAKNQDQAINQYIAGALTRICAFFEINRHFNYLYKFLVLKKDYVTSGYCCIQLFMNSTTQEDAVRHLEHAKAHFEEALTARHRGSDSKKLVTKGVRGKSAAEKLSEETLVKLSSRVKMQIDVVKSFSDSEGAPWKHSLFGNPNDSETSRRRCEIVETLVEKNFDLAYSVIYEFKLSAVDIYAGVATSLADRKKGSQLTELFKNIKGTIQDDDWDQVLGAAINIYANKHKERPDRLIDMLTSSHRKVLACVVCGRLKSAFQIASKSGSVADVQYVAHQALHANSHTVLDMCKQWLAKYM*
DI.2G3553.2	Eukaryota	7962	42.94	7464	43.45	2488	2	10956340	10972948	-	AT2G25730.4	Eukaryota	7871	42.87	7422	43.47	2474	16389	7387	2488	homologous	same	MDKETEILSRLAANHLHLAQFEPLKATLLALRVRNPDLALTILQTIVSNAGRFDNVLWSRSCPSPSLLSFLSTIELLRFENPTSPWGFDSETLSLRADFLLMVQVLIDRVTERIKEDEESEDENSGLGNCLRVLQGVLELGVERLKFVVDTSSSEGSNKIEEDAVVSLRSIVLDYSDVFDALCCNIQRQLAGCESYGTCLVEEVQGEEQRKEMNEATCIGSPELDNINVFALIQRNVQLAQLDAMKTKLDEGDERGAADRIRYLHLDYGVEKENYHAVLKALLSRVMEKKDEYGDSWHMVRQNLLFMYKEALSSNCGDLVQMIQGIQDDMLLPHSQLHLSLDNEQIPLPLECFRRYLVDLKTERNIEDKSSPMSRAINSCLRDMYHYARISGSHVLECVMCAALSSVKKEKLQEANDVLTLFPRLRPLVASMGWDLLPGKTATRRKLMRLLWTSDSQALRLEESSLYGNQTDEKSCVEHLCDTLCYQLELASFAACVNSGKSWTPKASFLMHGNVSSAHDDAEVDPFVENLVLERLSAQSPLRVLFDVVPGIKFQDAISLISMQPIASTAEAWKRIEDIELMHMRYALEAIVLALGAMEEAMKDETDASHRVVFYHLKDLTNHLEAIKNVPRKIMMVNIVISLLHIDDIRLSSTQSASSACFSEKSNTPGLDPGDLGTEGEKEIVISFTKQLLDVLRRNLPSHPIEQECQLDGNYSTDGRQALEWRVSMAKRFIEDCEWRLSVMQHLLPLSERQWGLKEVLSILRAAPEKLLNLCMQRAKYDIGEEAVNRFALSAEDKATLELAEWVDNAFKGTLVEDVMSRTAEGAAAVQDLDFHSLGSQLSPLAMILLCIDAAASSAKSPTISKQLLDKSQVMLSEIYPGGAPKVGFTYWDQVHEVAIISVLRRILKRLQEFLEQDDPQILQASFSGDTIISSCTESHRQGQKDRALAMLHQMIEDAHRGKRQFLSGKLHNLARALADEKPEVDVLKGDGSDMAVEKDGVLGLGLKYTKQSPGSANRAVDGNPVSHETEDKGKKSFGPLSNKTSTYLSQFILYTAAIGDIVDGTDTTHDFNFFSLVYEWPKDLLTRLVFDRSSTDAAAKVAEVMSADFVHEVISACVPPVYPPRSGHGWACIPVIPTTPCSHSEGKVLSPSIEAKPNCYVRSSATPGVPLYPLQLDVIRHLVKISPVRAVLACVFGGSILYNGSDSIISSSLNDEFPSSPDADRLFYEFSLDQSERYPTLNRWIQMQTNLHRVSEFVVTPKQKPDDTRIKPDERTGIKRLLEHDSDSESDTEETFSKNNIQPALTDGSARDGGSFENGVCRTDPTVFLSFDWENEVPYEKAVNRLIDEGKLMDALALSDRFLRNGASDWLLQLLIKSREENPSTSGRSQGYGGQSNSWQYCLRLKDKQLAATLALKYMHTWELEAALNVLTMCSCHLLESDPISLEVLHRRQALQKYSHILSADDRHNSWQEVEAECKEDPEGLALRLAGKGAVSAALEVAESAGLSIDLRRELQGRQLVKLLTTDPLNGGGPAEASRFLSSLQDSADALPVVMGAMQLLPDLRSKQLLVHFFLKRRDSNLSDLEVARLNSWALGLKVLAALPLPWQQRCSSLHEHPNLIFEALLMRKQLQYASLILKEFPALRDNNVIMAYAAKAISVTIIPPPREPRITVSASRLRQKSRAGPAVKASFTSSLSNFQREARRAFSWAPRNAENRTTSKDVYRKRKNSGLGASERAAWEAMTGIQEDQGSSYSADGQDRLPSVSIAEEWMLTGDKTKDEGVRASHKYESTPDIILFKALLSLCSDELVSARSAMDLCISQMKNVLSSKQLSEGASVETIGRAYHATEAFVQGLSYAKSLLRKLLGTTESTNNNGERSRDVDDISSDAGSSSVGSQSTDEPSDVLSLTEIWLGRAELLQSLLGSGISTSLDDIADQLSSECLRDRLISDERYSMAVYMCKKCKIDVFPVWKAWGLALLRMERYAQARVKFKQAFQLKGEDIPDVIQEIINTIEGGPPVDVSIVRSMYDHLAKSAPTILDDSLSADSYLNVLHMPSTFPRSERSRRSLESEKNSSVPGSDFEDGPRSNLDTTRYSECTNYLQEHARQNLLGFMFRHGHFKDACMLFFPQSGLPPPLQTSSVGAVSTSSSPQRTDPLATEYGTIESLCEFCVGYGAISSLEEVITERLESAKNQDQAINQYIAGALTRICAFFEINRHFNYLYKFLVLKKDYVTSGYCCIQLFMNSTTQEDAVRHLEHAKAHFEEALTARHRGSDSKKLVTKGVRGKSAAEKLSEETLVKLSSRVKMQIDVVKSFSDSEGAPWKHSLFGNPNDSETSRRRCEIVETLVEKNFDLAYSVIYEFKLSAVDIYAGVATSLADRKKGSQLTELFKNIKGTIQDDDWDQVLGAAINIYANKHKERPDRLIDMLTSSHRKVLACVVCGRLKSAFQIASKSGSVADVQYVAHQALHANSHTVLDMCKQWLAKYM*	MDKETEILSRLAANHLHLAQFEPLKATLLALRVRNPDLALTILQTIVSNAGRFDNVLWSRSCPSPSLLSFLSTIELLRFENPTSPWGFDSETLSLRADFLLMVQVLIDRVTERIKEDEESEDENSGLGNCLRVLQGVLELGVERLKFVVDTSSSEGSNKIEEDAVVSLRSIVLDYSDVFDALCCNIQRQLAGCESYGTCLVEEVQGEEQRKEMNEATCIGSPELDNINVFALIQRNVQLAQLDAMKTKLDEGDERGAADRIRYLHLDYGVEKENYHAVLKALLSRVMEKKDEYGDSWHMVRQNLLFMYKEALSSNCGDLVQMIQGIQDDMLLPHSQLHLSLDNEQIPLPLECFRRYLVDLKTERNIEDKSSPMSRAINSCLRDMYHYARISGSHVLECVMCAALSSVKKEKLQEANDVLTLFPRLRPLVASMGWDLLPGKTATRRKLMRLLWTSDSQALRLEESSLYGNQTDELELASFAACVNSGKSWTPKASFLMHGNVSSAHDDAEVDPFVENLVLERLSAQSPLRVLFDVVPGIKFQDAISLISMQPIASTAEAWKRIEDIELMHMRYALEAIVLALGAMEEAMKDETDASHRVVFYHLKDLTNHLEAIKNVPRKIMMVNIVISLLHIDDIRLSSTQSASSACFSEKSNTPGLDPGDLGTEGEKEIVISFTKQLLDVLRRNLPSHPIEQECQLDGNYSTDGRQALEWRVSMAKRFIEDCEWRLSVMQHLLPLSERQWGLKEVLSILRAAPEKLLNLCMQRAKYDIGEEAVNRFALSAEDKATLELAEWVDNAFKGTLVEDVMSRTAEGAAAVQDLDFHSLGSQLSPLAMILLCIDAAASSAKSPTISKQLLDKSQVMLSEIYPGGAPKVGFTYWDQVHEVAIISVLRRILKRLQEFLEQDDPQILQASFSGDTIISSCTESHRQGQKDRALAMLHQMIEDAHRGKRQFLSGKLHNLARALADEKPEVDVLKGDGSDMAVEKDGVLGLGLKYTKQSPGSANRAVDGNPVSHETEDKGKKSFGPLSNKTSTYLSQFILYTAAIGDIVDGTDTTHDFNFFSLVYEWPKDLLTRLVFDRSSTDAAAKVAEVMSADFVHEVISACVPPVYPPRSGHGWACIPVIPTTPCSHSEGKVLSPSIEAKPNCYVRSSATPGVPLYPLQLDVIRHLVKISPVRAVLACVFGGSILYNGSDSIISSSLNDEFPSSPDADRLFYEFSLDQSERYPTLNRWIQMQTNLHRVSEFVVTPKQKPDDTRIKPDERTGIKRLLEHDSDSESDTEETFSKNNIQPALTDGSARDGGSFENGVCRTDPTVFLSFDWENEVPYEKAVNRLIDEGKLMDALALSDRFLRNGASDWLLQLLIKSREENPSTSGRSQGYGGQSNSWQYCLRLKDKQLAATLALKYMHTWELEAALNVLTMCSCHLLESDPISLEVLHRRQALQKYSHILSADDRHNSWQEVEAECKEDPEGLALRLAGKGAVSAALEVAESAGLSIDLRRELQGRQLVKLLTTDPLNGGGPAEASRFLSSLQDSADALPVVMGAMQLLPDLRSKQLLVHFFLKRRDSNLSDLEVARLNSWALGLKVLAALPLPWQQRCSSLHEHPNLIFEALLMRKQLQYASLILKEFPALRDNNVIMAYAAKAISVTIIPPPREPRITVSASRLRQKSRAGPAVKASFTSSLSNFQREARRAFSWAPRNAENRTTSKDVYRKRKNSGLGASERAAWEAMTGIQEDQGSSYSADGQDRLPSVSIAEEWMLTGDKTKDEGVRASHKYESTPDIILFKALLSLCSDELVSARSAMDLCISQMKNVLSSKQLSEGASVETIGRAYHATEAFVQGLSYAKSLLRKLLGTTESTNNNGERSRDVDDISSDAGSSSVGSQSTDEPSDVLSLTEIWLGRAELLQSLLGSGISTSLDDIADQLSSECLRDRLISDERYSMAVYMCKKCKIDVFPVWKAWGLALLRMERYAQARVKFKQAFQLKGEDIPDVIQEIINTIEGGPPVDVSIVRSMYDHLAKSAPTILDDSLSADSYLNVLHMPSTFPRSERSRRSLESEKNSSVPGSDFEDGPRSNLDTTRYSECTNYLQEHARQNLLGFMFRHGHFKDACMLFFPQSGLPPPLQTSSVGAVSTSSSPQRTDPLATEYGTIESLCEFCVGYGAISSLEEVITERLESAKNQDQAINQYIAGALTRICAFFEINRHFNYLYKFLVLKKDYVTSGYCCIQLFMNSTTQEDAVRHLEHAKAHFEEALTARHRGSDSKKLVTKGVRGKSAAEKLSEETLVKLSSRVKMQIDVVKSFSDSEGAPWKHSLFGNPNDSETSRRRCEIVETLVEKNFDLAYSVIYEFKLSAVDIYAGVATSLADRKKGSQLTELFKNIKGTIQDDDWDQVLGAAINIYANKHKERPDRLIDMLTSSHRKVLACVVCGRLKSAFQIASKSGSVADVQYVAHQALHANSHTVLDMCKQWLAKYM*
DI.2G3553.3	Eukaryota	7914	42.94	7368	43.44	2456	2	10956340	10972948	-	AT2G25730.1	Eukaryota	7844	42.86	7395	43.46	2465	16389	7157	2481	homologous	same	MDKETEILSRLAANHLHLAQFEPLKATLLALRVRNPDLALTILQTIVSNAGRFDNVLWSRSCPSPSLLSFLSTIELLRFENPTSPWGFDSETLSLRADFLLMVQVLIDRVTERIKEDEESEDENSGLGNCLRVLQGVLELGVERLKFVVDTSSSEGSNKIEEDAVVSLRSIVLDYSDVFDALCCNIQRQLAGCESYGTCLVEEVQGEEQRKEMNEATCIGSPELDNINVFALIQRNVQLAQLDAMKTKLDEGDERGAADRIRYLHLDYGVEKENYHAVLKALLSRVMEKKDEYGDSWHMVRQNLLFMYKEALSSNCGDLVQMIQGIQDDMLLPHSQLHLSLDNEQIPLPLECFRRYLVDLKTERNIEDKSSPMSRAINSCLRDMYHYARISGSHVLECVMCAALSSVKKEKLQEANDVLTLFPRLRPLVASMGWDLLPGKTATRRKLMRLLWTSDSQALRLEESSLYGNQTDEKSCVEHLCDTLCYQLELASFAACVNSGKSWTPKASFLMHGNVSSAHDDAEVDPFVENLVLERLSAQSPLRVLFDVVPGIKFQDAISLISMQPIASTAEAWKRIEDIELMHMRYALEAIVLALGAMEEAMKDETDASHRVVFYHLKDLTNHLEAIKNVPRKIMMVNIVISLLHIDDIRLSSTQSASSACFSEKSNTPGLDPGDLGTEGEKEIVISFTKQLLDVLRRNLPSHPIEQECQLDGNYSTDGRQALEWRVSMAKRFIEDCEWRLSVMQHLLPLSERQWGLKEVLSILRAAPEKLLNLCMQRAKYDIGEEAVNRFALSAEDKATLELAEWVDNAFKGTLVEDVMSRTASSAKSPTISKQLLDKSQVMLSEIYPGGAPKVGFTYWDQVHEVAIISVLRRILKRLQEFLEQDDPQILQASFSGDTIISSCTESHRQGQKDRALAMLHQMIEDAHRGKRQFLSGKLHNLARALADEKPEVDVLKGDGSDMAVEKDGVLGLGLKYTKQSPGSANRAVDGNPVSHETEDKGKKSFGPLSNKTSTYLSQFILYTAAIGDIVDGTDTTHDFNFFSLVYEWPKDLLTRLVFDRSSTDAAAKVAEVMSADFVHEVISACVPPVYPPRSGHGWACIPVIPTTPCSHSEGKVLSPSIEAKPNCYVRSSATPGVPLYPLQLDVIRHLVKISPVRAVLACVFGGSILYNGSDSIISSSLNDEFPSSPDADRLFYEFSLDQSERYPTLNRWIQMQTNLHRVSEFVVTPKQKPDDTRIKPDERTGIKRLLEHDSDSESDTEETFSKNNIQPALTDGSARDGGSFENGVCRTDPTVFLSFDWENEVPYEKAVNRLIDEGKLMDALALSDRFLRNGASDWLLQLLIKSREENPSTSGRSQGYGGQSNSWQYCLRLKDKQLAATLALKYMHTWELEAALNVLTMCSCHLLESDPISLEVLHRRQALQKYSHILSADDRHNSWQEVEAECKEDPEGLALRLAGKGAVSAALEVAESAGLSIDLRRELQGRQLVKLLTTDPLNGGGPAEASRFLSSLQDSADALPVVMGAMQLLPDLRSKQLLVHFFLKRRDSNLSDLEVARLNSWALGLKVLAALPLPWQQRCSSLHEHPNLIFEALLMRKQLQYASLILKEFPALRDNNVIMAYAAKAISVTIIPPPREPRITVSASRLRQKSRAGPAVKASFTSSLSNFQREARRAFSWAPRNAENRTTSKDVYRKRKNSGLGASERAAWEAMTGIQEDQGSSYSADGQDRLPSVSIAEEWMLTGDKTKDEGVRASHKYESTPDIILFKALLSLCSDELVSARSAMDLCISQMKNVLSSKQLSEGASVETIGRAYHATEAFVQGLSYAKSLLRKLLGTTESTNNNGERSRDVDDISSDAGSSSVGSQSTDEPSDVLSLTEIWLGRAELLQSLLGSGISTSLDDIADQLSSECLRDRLISDERYSMAVYMCKKCKIDVFPVWKAWGLALLRMERYAQARVKFKQAFQLKGEDIPDVIQEIINTIEGGPPVDVSIVRSMYDHLAKSAPTILDDSLSADSYLNVLHMPSTFPRSERSRRSLESEKNSSVPGSDFEDGPRSNLDTTRYSECTNYLQEHARQNLLGFMFRHGHFKDACMLFFPQSGLPPPLQTSSVGAVSTSSSPQRTDPLATEYGTIESLCEFCVGYGAISSLEEVITERLESAKNQDQAINQYIAGALTRICAFFEINRHFNYLYKFLVLKKDYVTSGYCCIQLFMNSTTQEDAVRHLEHAKAHFEEALTARHRGSDSKKLVTKGVRGKSAAEKLSEETLVKLSSRVKMQIDVVKSFSDSEGAPWKHSLFGNPNDSETSRRRCEIVETLVEKNFDLAYSVIYEFKLSAVDIYAGVATSLADRKKGSQLTELFKNIKGTIQDDDWDQVLGAAINIYANKHKERPDRLIDMLTSSHRKVLACVVCGRLKSAFQIASKSGSVADVQYVAHQALHANSHTVLDMCKQWLAKYM*	MDKETEILSRLAANHLHLAQFEPLKATLLALRVRNPDLALTILQTIVSNAGRFDNVLWSRSCPSPSLLSFLSTIELLRFENPTSPWGFDSETLSLRADFLLMVQVLIDRVTERIKEDEESEDENSGLGNCLRVLQGVLELGVERLKFVVDTSSSEGSNKIEEDAVVSLRSIVLDYSDVFDALCCNIQRQLAGCESYGTCLVEEVQGEEQRKEMNEATCIGSPELDNINVFALIQRNVQLAQLDAMKTKLDEGDERGAADRIRYLHLDYGVEKENYHAVLKALLSRVMEKKDEYGDSWHMVRQNLLFMYKEALSSNCGDLVQMIQGIQDDMLLPHSQLHLSLDNEQIPLPLECFRRYLVDLKTERNIEDKSSPMSRAINSCLRDMYHYARISGSHVLECVMCAALSSVKKEKLQEANDVLTLFPRLRPLVASMGWDLLPGKTATRRKLMRLLWTSDSQALRLEESSLYGNQTDELELASFAACVNSGKSWTPKASFLMHGNVSSAHDDAEVDPFVENLVLERLSAQSPLRVLFDVVPGIKFQDAISLISMQPIASTAEAWKRIEDIELMHMRYALEAIVLALGAMEEAMKDETDASHRVVFYHLKDLTNHLEAIKNVPRKIMMVNIVISLLHIDDIRLSSTQSASSACFSEKSNTPGLDPGDLGTEGEKEIVISFTKQLLDVLRRNLPSHPIEQECQLDGNYSTDGRQALEWRVSMAKRFIEDCEWRLSVMQHLLPLSERQWGLKEVLSILRAAPEKLLNLCMQRAKYDIGEEAVNRFALSAEDKATLELAEWVDNAFKGTLVEDVMSRTAEGAAAVQDLDFHSLGSQLSPLAMVLLFAQSQVMLSEIYPGGAPKVGFTYWDQVHEVAIISVLRRILKRLQEFLEQDDPQILQASFSGDTIISSCTESHRQGQKDRALAMLHQMIEDAHRGKRQFLSGKLHNLARALADEKPEVDVLKGDGSDMAVEKDGVLGLGLKYTKQSPGSANRAVDGNPVSHETEDKGKKSFGPLSNKTSTYLSQFILYTAAIGDIVDGTDTTHDFNFFSLVYEWPKDLLTRLVFDRSSTDAAAKVAEVMSADFVHEVISACVPPVYPPRSGHGWACIPVIPTTPCSHSEGKVLSPSIEAKPNCYVRSSATPGVPLYPLQLDVIRHLVKISPVRAVLACVFGGSILYNGSDSIISSSLNDEFPSSPDADRLFYEFSLDQSERYPTLNRWIQMQTNLHRVSEFVVTPKQKPDDTRIKPDERTGIKRLLEHDSDSESDTEETFSKNNIQPALTDGSARDGGSFENGVCRTDPTVFLSFDWENEVPYEKAVNRLIDEGKLMDALALSDRFLRNGASDWLLQLLIKSREENPSTSGRSQGYGGQSNSWQYCLRLKDKQLAATLALKCCIGDKLCRSTATYFRQMIAIIAGKRLSFFLLFEIMFGSWYARCVTLKNLNGKQVEAECKEDPEGLALRLAGKGAVSAALEVAESAGLSIDLRRELQGRQLVKLLTTDPLNGGGPAEASRFLSSLQDSADALPVVMGAMQLLPDLRSKQLLVHFFLKRRDSNLSDLEVARLNSWALGLKVLAALPLPWQQRCSSLHEHPNLIFEALLMRKQLQYASLILKEFPALRDNNVIMAYAAKAISVTIIPPPREPRITVSASRLRQKSRAGPAVKASFTSSLSNFQREARRAFSWAPRNAENRTTSKDVYRKRKNSGLGASERAAWEAMTGIQEDQGSSYSADGQDRLPSVSIAEEWMLTGDKTKDEGVRASHKYESTPDIILFKALLSLCSDELVSARSAMDLCISQMKNVLSSKQLSEGASVETIGRAYHATEAFVQGLSYAKSLLRKLLGTTESTNNNGERSRDVDDISSDAGSSSVGSQSTDEPSDVLSLTEIWLGRAELLQSLLGSGISTSLDDIADQLSSECLRDRLISDERYSMAVYMCKKCKIDVFPVWKAWGLALLRMERYAQARVKFKQAFQLKGEDIPDVIQEIINTIEGGPPVDVSIVRSMYDHLAKSAPTILDDSLSADSYLNVLHMPSTFPRSERSRRSLESEKNSSVPGSDFEDGPRSNLDTTRYSECTNYLQEHARQNLLGFMFRHGHFKDACMLFFPQSGLPPPLQTSSVGAVSTSSSPQRTDPLATEYGTIESLCEFCVGYGAISSLEEVITERLESAKNQDQAINQYIAGALTRICAFFEINRHFNYLYKFLVLKKDYVTSGYCCIQLFMNSTTQEDAVRHLEHAKKYWSLTILGVQAHFEEALTARHRGSDSKKLVTKGVRGKSAAEKLSEETLVKLSSRVKMQIDVVKSFSDSEGAPWKHSLFGNPNDSETSRRRCEIVETLVEKNFDLAYSVIYEFKLSAVDIYAGVATSLADRKKGSQLTELFKNIKGTIQDDDWDQVLGAAINIYANKHKERPDRLIDMLTSSHRKVLACVVCGRLKSAFQIASKSGSVADVQYVAHQALHANSHTVLDMCKQWLAKYM*
DI.2G3553.3	Eukaryota	7914	42.94	7368	43.44	2456	2	10956340	10972948	-	AT2G25730.2	Eukaryota	8090	42.83	7464	43.45	2488	16608	7333	2488	homologous	same	MDKETEILSRLAANHLHLAQFEPLKATLLALRVRNPDLALTILQTIVSNAGRFDNVLWSRSCPSPSLLSFLSTIELLRFENPTSPWGFDSETLSLRADFLLMVQVLIDRVTERIKEDEESEDENSGLGNCLRVLQGVLELGVERLKFVVDTSSSEGSNKIEEDAVVSLRSIVLDYSDVFDALCCNIQRQLAGCESYGTCLVEEVQGEEQRKEMNEATCIGSPELDNINVFALIQRNVQLAQLDAMKTKLDEGDERGAADRIRYLHLDYGVEKENYHAVLKALLSRVMEKKDEYGDSWHMVRQNLLFMYKEALSSNCGDLVQMIQGIQDDMLLPHSQLHLSLDNEQIPLPLECFRRYLVDLKTERNIEDKSSPMSRAINSCLRDMYHYARISGSHVLECVMCAALSSVKKEKLQEANDVLTLFPRLRPLVASMGWDLLPGKTATRRKLMRLLWTSDSQALRLEESSLYGNQTDEKSCVEHLCDTLCYQLELASFAACVNSGKSWTPKASFLMHGNVSSAHDDAEVDPFVENLVLERLSAQSPLRVLFDVVPGIKFQDAISLISMQPIASTAEAWKRIEDIELMHMRYALEAIVLALGAMEEAMKDETDASHRVVFYHLKDLTNHLEAIKNVPRKIMMVNIVISLLHIDDIRLSSTQSASSACFSEKSNTPGLDPGDLGTEGEKEIVISFTKQLLDVLRRNLPSHPIEQECQLDGNYSTDGRQALEWRVSMAKRFIEDCEWRLSVMQHLLPLSERQWGLKEVLSILRAAPEKLLNLCMQRAKYDIGEEAVNRFALSAEDKATLELAEWVDNAFKGTLVEDVMSRTASSAKSPTISKQLLDKSQVMLSEIYPGGAPKVGFTYWDQVHEVAIISVLRRILKRLQEFLEQDDPQILQASFSGDTIISSCTESHRQGQKDRALAMLHQMIEDAHRGKRQFLSGKLHNLARALADEKPEVDVLKGDGSDMAVEKDGVLGLGLKYTKQSPGSANRAVDGNPVSHETEDKGKKSFGPLSNKTSTYLSQFILYTAAIGDIVDGTDTTHDFNFFSLVYEWPKDLLTRLVFDRSSTDAAAKVAEVMSADFVHEVISACVPPVYPPRSGHGWACIPVIPTTPCSHSEGKVLSPSIEAKPNCYVRSSATPGVPLYPLQLDVIRHLVKISPVRAVLACVFGGSILYNGSDSIISSSLNDEFPSSPDADRLFYEFSLDQSERYPTLNRWIQMQTNLHRVSEFVVTPKQKPDDTRIKPDERTGIKRLLEHDSDSESDTEETFSKNNIQPALTDGSARDGGSFENGVCRTDPTVFLSFDWENEVPYEKAVNRLIDEGKLMDALALSDRFLRNGASDWLLQLLIKSREENPSTSGRSQGYGGQSNSWQYCLRLKDKQLAATLALKYMHTWELEAALNVLTMCSCHLLESDPISLEVLHRRQALQKYSHILSADDRHNSWQEVEAECKEDPEGLALRLAGKGAVSAALEVAESAGLSIDLRRELQGRQLVKLLTTDPLNGGGPAEASRFLSSLQDSADALPVVMGAMQLLPDLRSKQLLVHFFLKRRDSNLSDLEVARLNSWALGLKVLAALPLPWQQRCSSLHEHPNLIFEALLMRKQLQYASLILKEFPALRDNNVIMAYAAKAISVTIIPPPREPRITVSASRLRQKSRAGPAVKASFTSSLSNFQREARRAFSWAPRNAENRTTSKDVYRKRKNSGLGASERAAWEAMTGIQEDQGSSYSADGQDRLPSVSIAEEWMLTGDKTKDEGVRASHKYESTPDIILFKALLSLCSDELVSARSAMDLCISQMKNVLSSKQLSEGASVETIGRAYHATEAFVQGLSYAKSLLRKLLGTTESTNNNGERSRDVDDISSDAGSSSVGSQSTDEPSDVLSLTEIWLGRAELLQSLLGSGISTSLDDIADQLSSECLRDRLISDERYSMAVYMCKKCKIDVFPVWKAWGLALLRMERYAQARVKFKQAFQLKGEDIPDVIQEIINTIEGGPPVDVSIVRSMYDHLAKSAPTILDDSLSADSYLNVLHMPSTFPRSERSRRSLESEKNSSVPGSDFEDGPRSNLDTTRYSECTNYLQEHARQNLLGFMFRHGHFKDACMLFFPQSGLPPPLQTSSVGAVSTSSSPQRTDPLATEYGTIESLCEFCVGYGAISSLEEVITERLESAKNQDQAINQYIAGALTRICAFFEINRHFNYLYKFLVLKKDYVTSGYCCIQLFMNSTTQEDAVRHLEHAKAHFEEALTARHRGSDSKKLVTKGVRGKSAAEKLSEETLVKLSSRVKMQIDVVKSFSDSEGAPWKHSLFGNPNDSETSRRRCEIVETLVEKNFDLAYSVIYEFKLSAVDIYAGVATSLADRKKGSQLTELFKNIKGTIQDDDWDQVLGAAINIYANKHKERPDRLIDMLTSSHRKVLACVVCGRLKSAFQIASKSGSVADVQYVAHQALHANSHTVLDMCKQWLAKYM*	MDKETEILSRLAANHLHLAQFEPLKATLLALRVRNPDLALTILQTIVSNAGRFDNVLWSRSCPSPSLLSFLSTIELLRFENPTSPWGFDSETLSLRADFLLMVQVLIDRVTERIKEDEESEDENSGLGNCLRVLQGVLELGVERLKFVVDTSSSEGSNKIEEDAVVSLRSIVLDYSDVFDALCCNIQRQLAGCESYGTCLVEEVQGEEQRKEMNEATCIGSPELDNINVFALIQRNVQLAQLDAMKTKLDEGDERGAADRIRYLHLDYGVEKENYHAVLKALLSRVMEKKDEYGDSWHMVRQNLLFMYKEALSSNCGDLVQMIQGIQDDMLLPHSQLHLSLDNEQIPLPLECFRRYLVDLKTERNIEDKSSPMSRAINSCLRDMYHYARISGSHVLECVMCAALSSVKKEKLQEANDVLTLFPRLRPLVASMGWDLLPGKTATRRKLMRLLWTSDSQALRLEESSLYGNQTDEKSCVEHLCDTLCYQLELASFAACVNSGKSWTPKASFLMHGNVSSAHDDAEVDPFVENLVLERLSAQSPLRVLFDVVPGIKFQDAISLISMQPIASTAEAWKRIEDIELMHMRYALEAIVLALGAMEEAMKDETDASHRVVFYHLKDLTNHLEAIKNVPRKIMMVNIVISLLHIDDIRLSSTQSASSACFSEKSNTPGLDPGDLGTEGEKEIVISFTKQLLDVLRRNLPSHPIEQECQLDGNYSTDGRQALEWRVSMAKRFIEDCEWRLSVMQHLLPLSERQWGLKEVLSILRAAPEKLLNLCMQRAKYDIGEEAVNRFALSAEDKATLELAEWVDNAFKGTLVEDVMSRTAEGAAAVQDLDFHSLGSQLSPLAMILLCIDAAASSAKSPTISKQLLDKSQVMLSEIYPGGAPKVGFTYWDQVHEVAIISVLRRILKRLQEFLEQDDPQILQASFSGDTIISSCTESHRQGQKDRALAMLHQMIEDAHRGKRQFLSGKLHNLARALADEKPEVDVLKGDGSDMAVEKDGVLGLGLKYTKQSPGSANRAVDGNPVSHETEDKGKKSFGPLSNKTSTYLSQFILYTAAIGDIVDGTDTTHDFNFFSLVYEWPKDLLTRLVFDRSSTDAAAKVAEVMSADFVHEVISACVPPVYPPRSGHGWACIPVIPTTPCSHSEGKVLSPSIEAKPNCYVRSSATPGVPLYPLQLDVIRHLVKISPVRAVLACVFGGSILYNGSDSIISSSLNDEFPSSPDADRLFYEFSLDQSERYPTLNRWIQMQTNLHRVSEFVVTPKQKPDDTRIKPDERTGIKRLLEHDSDSESDTEETFSKNNIQPALTDGSARDGGSFENGVCRTDPTVFLSFDWENEVPYEKAVNRLIDEGKLMDALALSDRFLRNGASDWLLQLLIKSREENPSTSGRSQGYGGQSNSWQYCLRLKDKQLAATLALKYMHTWELEAALNVLTMCSCHLLESDPISLEVLHRRQALQKYSHILSADDRHNSWQEVEAECKEDPEGLALRLAGKGAVSAALEVAESAGLSIDLRRELQGRQLVKLLTTDPLNGGGPAEASRFLSSLQDSADALPVVMGAMQLLPDLRSKQLLVHFFLKRRDSNLSDLEVARLNSWALGLKVLAALPLPWQQRCSSLHEHPNLIFEALLMRKQLQYASLILKEFPALRDNNVIMAYAAKAISVTIIPPPREPRITVSASRLRQKSRAGPAVKASFTSSLSNFQREARRAFSWAPRNAENRTTSKDVYRKRKNSGLGASERAAWEAMTGIQEDQGSSYSADGQDRLPSVSIAEEWMLTGDKTKDEGVRASHKYESTPDIILFKALLSLCSDELVSARSAMDLCISQMKNVLSSKQLSEGASVETIGRAYHATEAFVQGLSYAKSLLRKLLGTTESTNNNGERSRDVDDISSDAGSSSVGSQSTDEPSDVLSLTEIWLGRAELLQSLLGSGISTSLDDIADQLSSECLRDRLISDERYSMAVYMCKKCKIDVFPVWKAWGLALLRMERYAQARVKFKQAFQLKGEDIPDVIQEIINTIEGGPPVDVSIVRSMYDHLAKSAPTILDDSLSADSYLNVLHMPSTFPRSERSRRSLESEKNSSVPGSDFEDGPRSNLDTTRYSECTNYLQEHARQNLLGFMFRHGHFKDACMLFFPQSGLPPPLQTSSVGAVSTSSSPQRTDPLATEYGTIESLCEFCVGYGAISSLEEVITERLESAKNQDQAINQYIAGALTRICAFFEINRHFNYLYKFLVLKKDYVTSGYCCIQLFMNSTTQEDAVRHLEHAKAHFEEALTARHRGSDSKKLVTKGVRGKSAAEKLSEETLVKLSSRVKMQIDVVKSFSDSEGAPWKHSLFGNPNDSETSRRRCEIVETLVEKNFDLAYSVIYEFKLSAVDIYAGVATSLADRKKGSQLTELFKNIKGTIQDDDWDQVLGAAINIYANKHKERPDRLIDMLTSSHRKVLACVVCGRLKSAFQIASKSGSVADVQYVAHQALHANSHTVLDMCKQWLAKYM*
DI.2G3553.3	Eukaryota	7914	42.94	7368	43.44	2456	2	10956340	10972948	-	AT2G25730.3	Eukaryota	8174	42.72	7464	43.45	2488	16608	7333	2488	homologous	same	MDKETEILSRLAANHLHLAQFEPLKATLLALRVRNPDLALTILQTIVSNAGRFDNVLWSRSCPSPSLLSFLSTIELLRFENPTSPWGFDSETLSLRADFLLMVQVLIDRVTERIKEDEESEDENSGLGNCLRVLQGVLELGVERLKFVVDTSSSEGSNKIEEDAVVSLRSIVLDYSDVFDALCCNIQRQLAGCESYGTCLVEEVQGEEQRKEMNEATCIGSPELDNINVFALIQRNVQLAQLDAMKTKLDEGDERGAADRIRYLHLDYGVEKENYHAVLKALLSRVMEKKDEYGDSWHMVRQNLLFMYKEALSSNCGDLVQMIQGIQDDMLLPHSQLHLSLDNEQIPLPLECFRRYLVDLKTERNIEDKSSPMSRAINSCLRDMYHYARISGSHVLECVMCAALSSVKKEKLQEANDVLTLFPRLRPLVASMGWDLLPGKTATRRKLMRLLWTSDSQALRLEESSLYGNQTDEKSCVEHLCDTLCYQLELASFAACVNSGKSWTPKASFLMHGNVSSAHDDAEVDPFVENLVLERLSAQSPLRVLFDVVPGIKFQDAISLISMQPIASTAEAWKRIEDIELMHMRYALEAIVLALGAMEEAMKDETDASHRVVFYHLKDLTNHLEAIKNVPRKIMMVNIVISLLHIDDIRLSSTQSASSACFSEKSNTPGLDPGDLGTEGEKEIVISFTKQLLDVLRRNLPSHPIEQECQLDGNYSTDGRQALEWRVSMAKRFIEDCEWRLSVMQHLLPLSERQWGLKEVLSILRAAPEKLLNLCMQRAKYDIGEEAVNRFALSAEDKATLELAEWVDNAFKGTLVEDVMSRTASSAKSPTISKQLLDKSQVMLSEIYPGGAPKVGFTYWDQVHEVAIISVLRRILKRLQEFLEQDDPQILQASFSGDTIISSCTESHRQGQKDRALAMLHQMIEDAHRGKRQFLSGKLHNLARALADEKPEVDVLKGDGSDMAVEKDGVLGLGLKYTKQSPGSANRAVDGNPVSHETEDKGKKSFGPLSNKTSTYLSQFILYTAAIGDIVDGTDTTHDFNFFSLVYEWPKDLLTRLVFDRSSTDAAAKVAEVMSADFVHEVISACVPPVYPPRSGHGWACIPVIPTTPCSHSEGKVLSPSIEAKPNCYVRSSATPGVPLYPLQLDVIRHLVKISPVRAVLACVFGGSILYNGSDSIISSSLNDEFPSSPDADRLFYEFSLDQSERYPTLNRWIQMQTNLHRVSEFVVTPKQKPDDTRIKPDERTGIKRLLEHDSDSESDTEETFSKNNIQPALTDGSARDGGSFENGVCRTDPTVFLSFDWENEVPYEKAVNRLIDEGKLMDALALSDRFLRNGASDWLLQLLIKSREENPSTSGRSQGYGGQSNSWQYCLRLKDKQLAATLALKYMHTWELEAALNVLTMCSCHLLESDPISLEVLHRRQALQKYSHILSADDRHNSWQEVEAECKEDPEGLALRLAGKGAVSAALEVAESAGLSIDLRRELQGRQLVKLLTTDPLNGGGPAEASRFLSSLQDSADALPVVMGAMQLLPDLRSKQLLVHFFLKRRDSNLSDLEVARLNSWALGLKVLAALPLPWQQRCSSLHEHPNLIFEALLMRKQLQYASLILKEFPALRDNNVIMAYAAKAISVTIIPPPREPRITVSASRLRQKSRAGPAVKASFTSSLSNFQREARRAFSWAPRNAENRTTSKDVYRKRKNSGLGASERAAWEAMTGIQEDQGSSYSADGQDRLPSVSIAEEWMLTGDKTKDEGVRASHKYESTPDIILFKALLSLCSDELVSARSAMDLCISQMKNVLSSKQLSEGASVETIGRAYHATEAFVQGLSYAKSLLRKLLGTTESTNNNGERSRDVDDISSDAGSSSVGSQSTDEPSDVLSLTEIWLGRAELLQSLLGSGISTSLDDIADQLSSECLRDRLISDERYSMAVYMCKKCKIDVFPVWKAWGLALLRMERYAQARVKFKQAFQLKGEDIPDVIQEIINTIEGGPPVDVSIVRSMYDHLAKSAPTILDDSLSADSYLNVLHMPSTFPRSERSRRSLESEKNSSVPGSDFEDGPRSNLDTTRYSECTNYLQEHARQNLLGFMFRHGHFKDACMLFFPQSGLPPPLQTSSVGAVSTSSSPQRTDPLATEYGTIESLCEFCVGYGAISSLEEVITERLESAKNQDQAINQYIAGALTRICAFFEINRHFNYLYKFLVLKKDYVTSGYCCIQLFMNSTTQEDAVRHLEHAKAHFEEALTARHRGSDSKKLVTKGVRGKSAAEKLSEETLVKLSSRVKMQIDVVKSFSDSEGAPWKHSLFGNPNDSETSRRRCEIVETLVEKNFDLAYSVIYEFKLSAVDIYAGVATSLADRKKGSQLTELFKNIKGTIQDDDWDQVLGAAINIYANKHKERPDRLIDMLTSSHRKVLACVVCGRLKSAFQIASKSGSVADVQYVAHQALHANSHTVLDMCKQWLAKYM*	MDKETEILSRLAANHLHLAQFEPLKATLLALRVRNPDLALTILQTIVSNAGRFDNVLWSRSCPSPSLLSFLSTIELLRFENPTSPWGFDSETLSLRADFLLMVQVLIDRVTERIKEDEESEDENSGLGNCLRVLQGVLELGVERLKFVVDTSSSEGSNKIEEDAVVSLRSIVLDYSDVFDALCCNIQRQLAGCESYGTCLVEEVQGEEQRKEMNEATCIGSPELDNINVFALIQRNVQLAQLDAMKTKLDEGDERGAADRIRYLHLDYGVEKENYHAVLKALLSRVMEKKDEYGDSWHMVRQNLLFMYKEALSSNCGDLVQMIQGIQDDMLLPHSQLHLSLDNEQIPLPLECFRRYLVDLKTERNIEDKSSPMSRAINSCLRDMYHYARISGSHVLECVMCAALSSVKKEKLQEANDVLTLFPRLRPLVASMGWDLLPGKTATRRKLMRLLWTSDSQALRLEESSLYGNQTDEKSCVEHLCDTLCYQLELASFAACVNSGKSWTPKASFLMHGNVSSAHDDAEVDPFVENLVLERLSAQSPLRVLFDVVPGIKFQDAISLISMQPIASTAEAWKRIEDIELMHMRYALEAIVLALGAMEEAMKDETDASHRVVFYHLKDLTNHLEAIKNVPRKIMMVNIVISLLHIDDIRLSSTQSASSACFSEKSNTPGLDPGDLGTEGEKEIVISFTKQLLDVLRRNLPSHPIEQECQLDGNYSTDGRQALEWRVSMAKRFIEDCEWRLSVMQHLLPLSERQWGLKEVLSILRAAPEKLLNLCMQRAKYDIGEEAVNRFALSAEDKATLELAEWVDNAFKGTLVEDVMSRTAEGAAAVQDLDFHSLGSQLSPLAMILLCIDAAASSAKSPTISKQLLDKSQVMLSEIYPGGAPKVGFTYWDQVHEVAIISVLRRILKRLQEFLEQDDPQILQASFSGDTIISSCTESHRQGQKDRALAMLHQMIEDAHRGKRQFLSGKLHNLARALADEKPEVDVLKGDGSDMAVEKDGVLGLGLKYTKQSPGSANRAVDGNPVSHETEDKGKKSFGPLSNKTSTYLSQFILYTAAIGDIVDGTDTTHDFNFFSLVYEWPKDLLTRLVFDRSSTDAAAKVAEVMSADFVHEVISACVPPVYPPRSGHGWACIPVIPTTPCSHSEGKVLSPSIEAKPNCYVRSSATPGVPLYPLQLDVIRHLVKISPVRAVLACVFGGSILYNGSDSIISSSLNDEFPSSPDADRLFYEFSLDQSERYPTLNRWIQMQTNLHRVSEFVVTPKQKPDDTRIKPDERTGIKRLLEHDSDSESDTEETFSKNNIQPALTDGSARDGGSFENGVCRTDPTVFLSFDWENEVPYEKAVNRLIDEGKLMDALALSDRFLRNGASDWLLQLLIKSREENPSTSGRSQGYGGQSNSWQYCLRLKDKQLAATLALKYMHTWELEAALNVLTMCSCHLLESDPISLEVLHRRQALQKYSHILSADDRHNSWQEVEAECKEDPEGLALRLAGKGAVSAALEVAESAGLSIDLRRELQGRQLVKLLTTDPLNGGGPAEASRFLSSLQDSADALPVVMGAMQLLPDLRSKQLLVHFFLKRRDSNLSDLEVARLNSWALGLKVLAALPLPWQQRCSSLHEHPNLIFEALLMRKQLQYASLILKEFPALRDNNVIMAYAAKAISVTIIPPPREPRITVSASRLRQKSRAGPAVKASFTSSLSNFQREARRAFSWAPRNAENRTTSKDVYRKRKNSGLGASERAAWEAMTGIQEDQGSSYSADGQDRLPSVSIAEEWMLTGDKTKDEGVRASHKYESTPDIILFKALLSLCSDELVSARSAMDLCISQMKNVLSSKQLSEGASVETIGRAYHATEAFVQGLSYAKSLLRKLLGTTESTNNNGERSRDVDDISSDAGSSSVGSQSTDEPSDVLSLTEIWLGRAELLQSLLGSGISTSLDDIADQLSSECLRDRLISDERYSMAVYMCKKCKIDVFPVWKAWGLALLRMERYAQARVKFKQAFQLKGEDIPDVIQEIINTIEGGPPVDVSIVRSMYDHLAKSAPTILDDSLSADSYLNVLHMPSTFPRSERSRRSLESEKNSSVPGSDFEDGPRSNLDTTRYSECTNYLQEHARQNLLGFMFRHGHFKDACMLFFPQSGLPPPLQTSSVGAVSTSSSPQRTDPLATEYGTIESLCEFCVGYGAISSLEEVITERLESAKNQDQAINQYIAGALTRICAFFEINRHFNYLYKFLVLKKDYVTSGYCCIQLFMNSTTQEDAVRHLEHAKAHFEEALTARHRGSDSKKLVTKGVRGKSAAEKLSEETLVKLSSRVKMQIDVVKSFSDSEGAPWKHSLFGNPNDSETSRRRCEIVETLVEKNFDLAYSVIYEFKLSAVDIYAGVATSLADRKKGSQLTELFKNIKGTIQDDDWDQVLGAAINIYANKHKERPDRLIDMLTSSHRKVLACVVCGRLKSAFQIASKSGSVADVQYVAHQALHANSHTVLDMCKQWLAKYM*
DI.2G3553.3	Eukaryota	7914	42.94	7368	43.44	2456	2	10956340	10972948	-	AT2G25730.4	Eukaryota	7871	42.87	7422	43.47	2474	16389	7291	2488	homologous	same	MDKETEILSRLAANHLHLAQFEPLKATLLALRVRNPDLALTILQTIVSNAGRFDNVLWSRSCPSPSLLSFLSTIELLRFENPTSPWGFDSETLSLRADFLLMVQVLIDRVTERIKEDEESEDENSGLGNCLRVLQGVLELGVERLKFVVDTSSSEGSNKIEEDAVVSLRSIVLDYSDVFDALCCNIQRQLAGCESYGTCLVEEVQGEEQRKEMNEATCIGSPELDNINVFALIQRNVQLAQLDAMKTKLDEGDERGAADRIRYLHLDYGVEKENYHAVLKALLSRVMEKKDEYGDSWHMVRQNLLFMYKEALSSNCGDLVQMIQGIQDDMLLPHSQLHLSLDNEQIPLPLECFRRYLVDLKTERNIEDKSSPMSRAINSCLRDMYHYARISGSHVLECVMCAALSSVKKEKLQEANDVLTLFPRLRPLVASMGWDLLPGKTATRRKLMRLLWTSDSQALRLEESSLYGNQTDEKSCVEHLCDTLCYQLELASFAACVNSGKSWTPKASFLMHGNVSSAHDDAEVDPFVENLVLERLSAQSPLRVLFDVVPGIKFQDAISLISMQPIASTAEAWKRIEDIELMHMRYALEAIVLALGAMEEAMKDETDASHRVVFYHLKDLTNHLEAIKNVPRKIMMVNIVISLLHIDDIRLSSTQSASSACFSEKSNTPGLDPGDLGTEGEKEIVISFTKQLLDVLRRNLPSHPIEQECQLDGNYSTDGRQALEWRVSMAKRFIEDCEWRLSVMQHLLPLSERQWGLKEVLSILRAAPEKLLNLCMQRAKYDIGEEAVNRFALSAEDKATLELAEWVDNAFKGTLVEDVMSRTASSAKSPTISKQLLDKSQVMLSEIYPGGAPKVGFTYWDQVHEVAIISVLRRILKRLQEFLEQDDPQILQASFSGDTIISSCTESHRQGQKDRALAMLHQMIEDAHRGKRQFLSGKLHNLARALADEKPEVDVLKGDGSDMAVEKDGVLGLGLKYTKQSPGSANRAVDGNPVSHETEDKGKKSFGPLSNKTSTYLSQFILYTAAIGDIVDGTDTTHDFNFFSLVYEWPKDLLTRLVFDRSSTDAAAKVAEVMSADFVHEVISACVPPVYPPRSGHGWACIPVIPTTPCSHSEGKVLSPSIEAKPNCYVRSSATPGVPLYPLQLDVIRHLVKISPVRAVLACVFGGSILYNGSDSIISSSLNDEFPSSPDADRLFYEFSLDQSERYPTLNRWIQMQTNLHRVSEFVVTPKQKPDDTRIKPDERTGIKRLLEHDSDSESDTEETFSKNNIQPALTDGSARDGGSFENGVCRTDPTVFLSFDWENEVPYEKAVNRLIDEGKLMDALALSDRFLRNGASDWLLQLLIKSREENPSTSGRSQGYGGQSNSWQYCLRLKDKQLAATLALKYMHTWELEAALNVLTMCSCHLLESDPISLEVLHRRQALQKYSHILSADDRHNSWQEVEAECKEDPEGLALRLAGKGAVSAALEVAESAGLSIDLRRELQGRQLVKLLTTDPLNGGGPAEASRFLSSLQDSADALPVVMGAMQLLPDLRSKQLLVHFFLKRRDSNLSDLEVARLNSWALGLKVLAALPLPWQQRCSSLHEHPNLIFEALLMRKQLQYASLILKEFPALRDNNVIMAYAAKAISVTIIPPPREPRITVSASRLRQKSRAGPAVKASFTSSLSNFQREARRAFSWAPRNAENRTTSKDVYRKRKNSGLGASERAAWEAMTGIQEDQGSSYSADGQDRLPSVSIAEEWMLTGDKTKDEGVRASHKYESTPDIILFKALLSLCSDELVSARSAMDLCISQMKNVLSSKQLSEGASVETIGRAYHATEAFVQGLSYAKSLLRKLLGTTESTNNNGERSRDVDDISSDAGSSSVGSQSTDEPSDVLSLTEIWLGRAELLQSLLGSGISTSLDDIADQLSSECLRDRLISDERYSMAVYMCKKCKIDVFPVWKAWGLALLRMERYAQARVKFKQAFQLKGEDIPDVIQEIINTIEGGPPVDVSIVRSMYDHLAKSAPTILDDSLSADSYLNVLHMPSTFPRSERSRRSLESEKNSSVPGSDFEDGPRSNLDTTRYSECTNYLQEHARQNLLGFMFRHGHFKDACMLFFPQSGLPPPLQTSSVGAVSTSSSPQRTDPLATEYGTIESLCEFCVGYGAISSLEEVITERLESAKNQDQAINQYIAGALTRICAFFEINRHFNYLYKFLVLKKDYVTSGYCCIQLFMNSTTQEDAVRHLEHAKAHFEEALTARHRGSDSKKLVTKGVRGKSAAEKLSEETLVKLSSRVKMQIDVVKSFSDSEGAPWKHSLFGNPNDSETSRRRCEIVETLVEKNFDLAYSVIYEFKLSAVDIYAGVATSLADRKKGSQLTELFKNIKGTIQDDDWDQVLGAAINIYANKHKERPDRLIDMLTSSHRKVLACVVCGRLKSAFQIASKSGSVADVQYVAHQALHANSHTVLDMCKQWLAKYM*	MDKETEILSRLAANHLHLAQFEPLKATLLALRVRNPDLALTILQTIVSNAGRFDNVLWSRSCPSPSLLSFLSTIELLRFENPTSPWGFDSETLSLRADFLLMVQVLIDRVTERIKEDEESEDENSGLGNCLRVLQGVLELGVERLKFVVDTSSSEGSNKIEEDAVVSLRSIVLDYSDVFDALCCNIQRQLAGCESYGTCLVEEVQGEEQRKEMNEATCIGSPELDNINVFALIQRNVQLAQLDAMKTKLDEGDERGAADRIRYLHLDYGVEKENYHAVLKALLSRVMEKKDEYGDSWHMVRQNLLFMYKEALSSNCGDLVQMIQGIQDDMLLPHSQLHLSLDNEQIPLPLECFRRYLVDLKTERNIEDKSSPMSRAINSCLRDMYHYARISGSHVLECVMCAALSSVKKEKLQEANDVLTLFPRLRPLVASMGWDLLPGKTATRRKLMRLLWTSDSQALRLEESSLYGNQTDELELASFAACVNSGKSWTPKASFLMHGNVSSAHDDAEVDPFVENLVLERLSAQSPLRVLFDVVPGIKFQDAISLISMQPIASTAEAWKRIEDIELMHMRYALEAIVLALGAMEEAMKDETDASHRVVFYHLKDLTNHLEAIKNVPRKIMMVNIVISLLHIDDIRLSSTQSASSACFSEKSNTPGLDPGDLGTEGEKEIVISFTKQLLDVLRRNLPSHPIEQECQLDGNYSTDGRQALEWRVSMAKRFIEDCEWRLSVMQHLLPLSERQWGLKEVLSILRAAPEKLLNLCMQRAKYDIGEEAVNRFALSAEDKATLELAEWVDNAFKGTLVEDVMSRTAEGAAAVQDLDFHSLGSQLSPLAMILLCIDAAASSAKSPTISKQLLDKSQVMLSEIYPGGAPKVGFTYWDQVHEVAIISVLRRILKRLQEFLEQDDPQILQASFSGDTIISSCTESHRQGQKDRALAMLHQMIEDAHRGKRQFLSGKLHNLARALADEKPEVDVLKGDGSDMAVEKDGVLGLGLKYTKQSPGSANRAVDGNPVSHETEDKGKKSFGPLSNKTSTYLSQFILYTAAIGDIVDGTDTTHDFNFFSLVYEWPKDLLTRLVFDRSSTDAAAKVAEVMSADFVHEVISACVPPVYPPRSGHGWACIPVIPTTPCSHSEGKVLSPSIEAKPNCYVRSSATPGVPLYPLQLDVIRHLVKISPVRAVLACVFGGSILYNGSDSIISSSLNDEFPSSPDADRLFYEFSLDQSERYPTLNRWIQMQTNLHRVSEFVVTPKQKPDDTRIKPDERTGIKRLLEHDSDSESDTEETFSKNNIQPALTDGSARDGGSFENGVCRTDPTVFLSFDWENEVPYEKAVNRLIDEGKLMDALALSDRFLRNGASDWLLQLLIKSREENPSTSGRSQGYGGQSNSWQYCLRLKDKQLAATLALKYMHTWELEAALNVLTMCSCHLLESDPISLEVLHRRQALQKYSHILSADDRHNSWQEVEAECKEDPEGLALRLAGKGAVSAALEVAESAGLSIDLRRELQGRQLVKLLTTDPLNGGGPAEASRFLSSLQDSADALPVVMGAMQLLPDLRSKQLLVHFFLKRRDSNLSDLEVARLNSWALGLKVLAALPLPWQQRCSSLHEHPNLIFEALLMRKQLQYASLILKEFPALRDNNVIMAYAAKAISVTIIPPPREPRITVSASRLRQKSRAGPAVKASFTSSLSNFQREARRAFSWAPRNAENRTTSKDVYRKRKNSGLGASERAAWEAMTGIQEDQGSSYSADGQDRLPSVSIAEEWMLTGDKTKDEGVRASHKYESTPDIILFKALLSLCSDELVSARSAMDLCISQMKNVLSSKQLSEGASVETIGRAYHATEAFVQGLSYAKSLLRKLLGTTESTNNNGERSRDVDDISSDAGSSSVGSQSTDEPSDVLSLTEIWLGRAELLQSLLGSGISTSLDDIADQLSSECLRDRLISDERYSMAVYMCKKCKIDVFPVWKAWGLALLRMERYAQARVKFKQAFQLKGEDIPDVIQEIINTIEGGPPVDVSIVRSMYDHLAKSAPTILDDSLSADSYLNVLHMPSTFPRSERSRRSLESEKNSSVPGSDFEDGPRSNLDTTRYSECTNYLQEHARQNLLGFMFRHGHFKDACMLFFPQSGLPPPLQTSSVGAVSTSSSPQRTDPLATEYGTIESLCEFCVGYGAISSLEEVITERLESAKNQDQAINQYIAGALTRICAFFEINRHFNYLYKFLVLKKDYVTSGYCCIQLFMNSTTQEDAVRHLEHAKAHFEEALTARHRGSDSKKLVTKGVRGKSAAEKLSEETLVKLSSRVKMQIDVVKSFSDSEGAPWKHSLFGNPNDSETSRRRCEIVETLVEKNFDLAYSVIYEFKLSAVDIYAGVATSLADRKKGSQLTELFKNIKGTIQDDDWDQVLGAAINIYANKHKERPDRLIDMLTSSHRKVLACVVCGRLKSAFQIASKSGSVADVQYVAHQALHANSHTVLDMCKQWLAKYM*
DI.2G3553.4	Eukaryota	8021	42.86	5700	43.53	1900	2	10956340	10972948	-	AT2G25730.3	Eukaryota	8174	42.72	7464	43.45	2488	16608	5675	1867	homologous	same	MDKETEILSRLAANHLHLAQFEPLKATLLALRVRNPDLALTILQTIVSNAGRFDNVLWSRSCPSPSLLSFLSTIELLRFENPTSPWGFDSETLSLRADFLLMVQVLIDRVTERIKEDEESEDENSGLGNCLRVLQGVLELGVERLKFVVDTSSSEGSNKIEEDAVVSLRSIVLDYSDVFDALCCNIQRQLAGCESYGTCLVEEVQGEEQRKEMNEATCIGSPELDNINVFALIQRNVQLAQLDAMKTKLDEGDERGAADRIRYLHLDYGVEKENYHAVLKALLSRVMEKKDEYGDSWHMVRQNLLFMYKEALSSNCGDLVQMIQGIQDDMLLPHSQLHLSLDNEQIPLPLECFRRYLVDLKTERNIEDKSSPMSRAINSCLRDMYHYARISGSHVLECVMCAALSSVKKEKLQEANDVLTLFPRLRPLVASMGWDLLPGKTATRRKLMRLLWTSDSQALRLEESSLYGNQTDEKSCVEHLCDTLCYQLELASFAACVNSGKSWTPKASFLMHGNVSSAHDDAEVDPFVENLVLERLSAQSPLRVLFDVVPGIKFQDAISLISMQPIASTAEAWKRIEDIELMHMRYALEAIVLALGAMEEAMKDETDASHRVVFYHLKDLTNHLEAIKNVPRKIMMVNIVISLLHIDDIRLSSTQSASSACFSEKSNTPGLDPGDLGTEGEKEIVISFTKQLLDVLRRNLPSHPIEQECQLDGNYSTDGRQALEWRVSMAKRFIEDCEWRLSVMQHLLPLSERQWGLKEVLSILRAAPEKLLNLCMQRAKYDIGEEAVNRFALSAEDKATLELAEWVDNAFKGTLVEDVMSRTAEGAAAVQDLDFHSLGSQLSPLAMILLCIDAAASSAKSPTISKQLLDKSQVMLSEIYPGGAPKVGFTYWDQVHEVAIISVLRRILKRLQEFLEQDDPQILQASFSGDTIISSCTESHRQGQKDRALAMLHQMIEDAHRGKRQFLSGKLHNLARALADEKPEVDVLKGDGSDMAVEKDGVLGLGLKYTKQSPGSANRAVDGNPVSHETEDKGKKSFGPLSNKTSTYLSQFILYTAAIGDIVDGTDTTHDFNFFSLVYEWPKDLLTRLVFDRSSTDAAAKVAEVMSADFVHEVISACVPPVYPPRSGHGWACIPVIPTTPCSHSEGKVLSPSIEAKPNCYVRSSATPGVPLYPLQLDVIRHLVKISPVRAVLACVFGGSILYNGSDSIISSSLNDEFPSSPDADRLFYEFSLDQSERYPTLNRWIQMQTNLHRVSEFVVTPKQKPDDTRIKPDERTGIKRLLEHDSDSESDTEETFSKNNIQPALTDGSARDGGSFENGVCRTDPTVFLSFDWENEVPYEKAVNRLIDEGKLMDALALSDRFLRNGASDWLLQLLIKSREENPSTSGRSQGYGGQSNSWQYCLRLKDKQLAATLALKYMHTWELEAALNVLTMCSCHLLESDPISLEVLHRRQALQKYSHILSADDRHNSWQEVEAECKEDPEGLALRLAGKGAVSAALEVAESAGLSIDLRRELQGRQLVKLLTTDPLNGGGPAEASRFLSSLQDSADALPVVMGAMQLLPDLRSKQLLVHFFLKRRDSNLSDLEVARLNSWALGLKVLAALPLPWQQRCSSLHEHPNLIFEALLMRKQLQYASLILKEFPALRDNNVIMAYAAKAISVTIIPPPREPRITVSASRLRQKSRAGPAVKASFTSSLSNFQREARRAFSWAPRNAENRTTSKDVYRKRKNSGLGASERAAWEAMTGIQEDQGSSYSADGQDRLPSVSIAEEWMLTGDKTKDEGVRASHKYESTPDIILFKALLSLCSDELVSARSAMDLCISQMKNVLSSKQLSEGASVETIGRAYHATEAFVQGLSYAKSLLRKLLAPVLAVSQRMNHRMFSHLQKSGWGAQSCCRAS*	MDKETEILSRLAANHLHLAQFEPLKATLLALRVRNPDLALTILQTIVSNAGRFDNVLWSRSCPSPSLLSFLSTIELLRFENPTSPWGFDSETLSLRADFLLMVQVLIDRVTERIKEDEESEDENSGLGNCLRVLQGVLELGVERLKFVVDTSSSEGSNKIEEDAVVSLRSIVLDYSDVFDALCCNIQRQLAGCESYGTCLVEEVQGEEQRKEMNEATCIGSPELDNINVFALIQRNVQLAQLDAMKTKLDEGDERGAADRIRYLHLDYGVEKENYHAVLKALLSRVMEKKDEYGDSWHMVRQNLLFMYKEALSSNCGDLVQMIQGIQDDMLLPHSQLHLSLDNEQIPLPLECFRRYLVDLKTERNIEDKSSPMSRAINSCLRDMYHYARISGSHVLECVMCAALSSVKKEKLQEANDVLTLFPRLRPLVASMGWDLLPGKTATRRKLMRLLWTSDSQALRLEESSLYGNQTDEKSCVEHLCDTLCYQLELASFAACVNSGKSWTPKASFLMHGNVSSAHDDAEVDPFVENLVLERLSAQSPLRVLFDVVPGIKFQDAISLISMQPIASTAEAWKRIEDIELMHMRYALEAIVLALGAMEEAMKDETDASHRVVFYHLKDLTNHLEAIKNVPRKIMMVNIVISLLHIDDIRLSSTQSASSACFSEKSNTPGLDPGDLGTEGEKEIVISFTKQLLDVLRRNLPSHPIEQECQLDGNYSTDGRQALEWRVSMAKRFIEDCEWRLSVMQHLLPLSERQWGLKEVLSILRAAPEKLLNLCMQRAKYDIGEEAVNRFALSAEDKATLELAEWVDNAFKGTLVEDVMSRTAEGAAAVQDLDFHSLGSQLSPLAMILLCIDAAASSAKSPTISKQLLDKSQVMLSEIYPGGAPKVGFTYWDQVHEVAIISVLRRILKRLQEFLEQDDPQILQASFSGDTIISSCTESHRQGQKDRALAMLHQMIEDAHRGKRQFLSGKLHNLARALADEKPEVDVLKGDGSDMAVEKDGVLGLGLKYTKQSPGSANRAVDGNPVSHETEDKGKKSFGPLSNKTSTYLSQFILYTAAIGDIVDGTDTTHDFNFFSLVYEWPKDLLTRLVFDRSSTDAAAKVAEVMSADFVHEVISACVPPVYPPRSGHGWACIPVIPTTPCSHSEGKVLSPSIEAKPNCYVRSSATPGVPLYPLQLDVIRHLVKISPVRAVLACVFGGSILYNGSDSIISSSLNDEFPSSPDADRLFYEFSLDQSERYPTLNRWIQMQTNLHRVSEFVVTPKQKPDDTRIKPDERTGIKRLLEHDSDSESDTEETFSKNNIQPALTDGSARDGGSFENGVCRTDPTVFLSFDWENEVPYEKAVNRLIDEGKLMDALALSDRFLRNGASDWLLQLLIKSREENPSTSGRSQGYGGQSNSWQYCLRLKDKQLAATLALKYMHTWELEAALNVLTMCSCHLLESDPISLEVLHRRQALQKYSHILSADDRHNSWQEVEAECKEDPEGLALRLAGKGAVSAALEVAESAGLSIDLRRELQGRQLVKLLTTDPLNGGGPAEASRFLSSLQDSADALPVVMGAMQLLPDLRSKQLLVHFFLKRRDSNLSDLEVARLNSWALGLKVLAALPLPWQQRCSSLHEHPNLIFEALLMRKQLQYASLILKEFPALRDNNVIMAYAAKAISVTIIPPPREPRITVSASRLRQKSRAGPAVKASFTSSLSNFQREARRAFSWAPRNAENRTTSKDVYRKRKNSGLGASERAAWEAMTGIQEDQGSSYSADGQDRLPSVSIAEEWMLTGDKTKDEGVRASHKYESTPDIILFKALLSLCSDELVSARSAMDLCISQMKNVLSSKQLSEGASVETIGRAYHATEAFVQGLSYAKSLLRKLLGTTESTNNNGERSRDVDDISSDAGSSSVGSQSTDEPSDVLSLTEIWLGRAELLQSLLGSGISTSLDDIADQLSSECLRDRLISDERYSMAVYMCKKCKIDVFPVWKAWGLALLRMERYAQARVKFKQAFQLKGEDIPDVIQEIINTIEGGPPVDVSIVRSMYDHLAKSAPTILDDSLSADSYLNVLHMPSTFPRSERSRRSLESEKNSSVPGSDFEDGPRSNLDTTRYSECTNYLQEHARQNLLGFMFRHGHFKDACMLFFPQSGLPPPLQTSSVGAVSTSSSPQRTDPLATEYGTIESLCEFCVGYGAISSLEEVITERLESAKNQDQAINQYIAGALTRICAFFEINRHFNYLYKFLVLKKDYVTSGYCCIQLFMNSTTQEDAVRHLEHAKAHFEEALTARHRGSDSKKLVTKGVRGKSAAEKLSEETLVKLSSRVKMQIDVVKSFSDSEGAPWKHSLFGNPNDSETSRRRCEIVETLVEKNFDLAYSVIYEFKLSAVDIYAGVATSLADRKKGSQLTELFKNIKGTIQDDDWDQVLGAAINIYANKHKERPDRLIDMLTSSHRKVLACVVCGRLKSAFQIASKSGSVADVQYVAHQALHANSHTVLDMCKQWLAKYM*
DI.2G3553.4	Eukaryota	8021	42.86	5700	43.53	1900	2	10956340	10972948	-	AT2G25730.1	Eukaryota	7844	42.86	7395	43.46	2465	16389	5472	1867	homologous	same	MDKETEILSRLAANHLHLAQFEPLKATLLALRVRNPDLALTILQTIVSNAGRFDNVLWSRSCPSPSLLSFLSTIELLRFENPTSPWGFDSETLSLRADFLLMVQVLIDRVTERIKEDEESEDENSGLGNCLRVLQGVLELGVERLKFVVDTSSSEGSNKIEEDAVVSLRSIVLDYSDVFDALCCNIQRQLAGCESYGTCLVEEVQGEEQRKEMNEATCIGSPELDNINVFALIQRNVQLAQLDAMKTKLDEGDERGAADRIRYLHLDYGVEKENYHAVLKALLSRVMEKKDEYGDSWHMVRQNLLFMYKEALSSNCGDLVQMIQGIQDDMLLPHSQLHLSLDNEQIPLPLECFRRYLVDLKTERNIEDKSSPMSRAINSCLRDMYHYARISGSHVLECVMCAALSSVKKEKLQEANDVLTLFPRLRPLVASMGWDLLPGKTATRRKLMRLLWTSDSQALRLEESSLYGNQTDEKSCVEHLCDTLCYQLELASFAACVNSGKSWTPKASFLMHGNVSSAHDDAEVDPFVENLVLERLSAQSPLRVLFDVVPGIKFQDAISLISMQPIASTAEAWKRIEDIELMHMRYALEAIVLALGAMEEAMKDETDASHRVVFYHLKDLTNHLEAIKNVPRKIMMVNIVISLLHIDDIRLSSTQSASSACFSEKSNTPGLDPGDLGTEGEKEIVISFTKQLLDVLRRNLPSHPIEQECQLDGNYSTDGRQALEWRVSMAKRFIEDCEWRLSVMQHLLPLSERQWGLKEVLSILRAAPEKLLNLCMQRAKYDIGEEAVNRFALSAEDKATLELAEWVDNAFKGTLVEDVMSRTAEGAAAVQDLDFHSLGSQLSPLAMILLCIDAAASSAKSPTISKQLLDKSQVMLSEIYPGGAPKVGFTYWDQVHEVAIISVLRRILKRLQEFLEQDDPQILQASFSGDTIISSCTESHRQGQKDRALAMLHQMIEDAHRGKRQFLSGKLHNLARALADEKPEVDVLKGDGSDMAVEKDGVLGLGLKYTKQSPGSANRAVDGNPVSHETEDKGKKSFGPLSNKTSTYLSQFILYTAAIGDIVDGTDTTHDFNFFSLVYEWPKDLLTRLVFDRSSTDAAAKVAEVMSADFVHEVISACVPPVYPPRSGHGWACIPVIPTTPCSHSEGKVLSPSIEAKPNCYVRSSATPGVPLYPLQLDVIRHLVKISPVRAVLACVFGGSILYNGSDSIISSSLNDEFPSSPDADRLFYEFSLDQSERYPTLNRWIQMQTNLHRVSEFVVTPKQKPDDTRIKPDERTGIKRLLEHDSDSESDTEETFSKNNIQPALTDGSARDGGSFENGVCRTDPTVFLSFDWENEVPYEKAVNRLIDEGKLMDALALSDRFLRNGASDWLLQLLIKSREENPSTSGRSQGYGGQSNSWQYCLRLKDKQLAATLALKYMHTWELEAALNVLTMCSCHLLESDPISLEVLHRRQALQKYSHILSADDRHNSWQEVEAECKEDPEGLALRLAGKGAVSAALEVAESAGLSIDLRRELQGRQLVKLLTTDPLNGGGPAEASRFLSSLQDSADALPVVMGAMQLLPDLRSKQLLVHFFLKRRDSNLSDLEVARLNSWALGLKVLAALPLPWQQRCSSLHEHPNLIFEALLMRKQLQYASLILKEFPALRDNNVIMAYAAKAISVTIIPPPREPRITVSASRLRQKSRAGPAVKASFTSSLSNFQREARRAFSWAPRNAENRTTSKDVYRKRKNSGLGASERAAWEAMTGIQEDQGSSYSADGQDRLPSVSIAEEWMLTGDKTKDEGVRASHKYESTPDIILFKALLSLCSDELVSARSAMDLCISQMKNVLSSKQLSEGASVETIGRAYHATEAFVQGLSYAKSLLRKLLAPVLAVSQRMNHRMFSHLQKSGWGAQSCCRAS*	MDKETEILSRLAANHLHLAQFEPLKATLLALRVRNPDLALTILQTIVSNAGRFDNVLWSRSCPSPSLLSFLSTIELLRFENPTSPWGFDSETLSLRADFLLMVQVLIDRVTERIKEDEESEDENSGLGNCLRVLQGVLELGVERLKFVVDTSSSEGSNKIEEDAVVSLRSIVLDYSDVFDALCCNIQRQLAGCESYGTCLVEEVQGEEQRKEMNEATCIGSPELDNINVFALIQRNVQLAQLDAMKTKLDEGDERGAADRIRYLHLDYGVEKENYHAVLKALLSRVMEKKDEYGDSWHMVRQNLLFMYKEALSSNCGDLVQMIQGIQDDMLLPHSQLHLSLDNEQIPLPLECFRRYLVDLKTERNIEDKSSPMSRAINSCLRDMYHYARISGSHVLECVMCAALSSVKKEKLQEANDVLTLFPRLRPLVASMGWDLLPGKTATRRKLMRLLWTSDSQALRLEESSLYGNQTDELELASFAACVNSGKSWTPKASFLMHGNVSSAHDDAEVDPFVENLVLERLSAQSPLRVLFDVVPGIKFQDAISLISMQPIASTAEAWKRIEDIELMHMRYALEAIVLALGAMEEAMKDETDASHRVVFYHLKDLTNHLEAIKNVPRKIMMVNIVISLLHIDDIRLSSTQSASSACFSEKSNTPGLDPGDLGTEGEKEIVISFTKQLLDVLRRNLPSHPIEQECQLDGNYSTDGRQALEWRVSMAKRFIEDCEWRLSVMQHLLPLSERQWGLKEVLSILRAAPEKLLNLCMQRAKYDIGEEAVNRFALSAEDKATLELAEWVDNAFKGTLVEDVMSRTAEGAAAVQDLDFHSLGSQLSPLAMVLLFAQSQVMLSEIYPGGAPKVGFTYWDQVHEVAIISVLRRILKRLQEFLEQDDPQILQASFSGDTIISSCTESHRQGQKDRALAMLHQMIEDAHRGKRQFLSGKLHNLARALADEKPEVDVLKGDGSDMAVEKDGVLGLGLKYTKQSPGSANRAVDGNPVSHETEDKGKKSFGPLSNKTSTYLSQFILYTAAIGDIVDGTDTTHDFNFFSLVYEWPKDLLTRLVFDRSSTDAAAKVAEVMSADFVHEVISACVPPVYPPRSGHGWACIPVIPTTPCSHSEGKVLSPSIEAKPNCYVRSSATPGVPLYPLQLDVIRHLVKISPVRAVLACVFGGSILYNGSDSIISSSLNDEFPSSPDADRLFYEFSLDQSERYPTLNRWIQMQTNLHRVSEFVVTPKQKPDDTRIKPDERTGIKRLLEHDSDSESDTEETFSKNNIQPALTDGSARDGGSFENGVCRTDPTVFLSFDWENEVPYEKAVNRLIDEGKLMDALALSDRFLRNGASDWLLQLLIKSREENPSTSGRSQGYGGQSNSWQYCLRLKDKQLAATLALKCCIGDKLCRSTATYFRQMIAIIAGKRLSFFLLFEIMFGSWYARCVTLKNLNGKQVEAECKEDPEGLALRLAGKGAVSAALEVAESAGLSIDLRRELQGRQLVKLLTTDPLNGGGPAEASRFLSSLQDSADALPVVMGAMQLLPDLRSKQLLVHFFLKRRDSNLSDLEVARLNSWALGLKVLAALPLPWQQRCSSLHEHPNLIFEALLMRKQLQYASLILKEFPALRDNNVIMAYAAKAISVTIIPPPREPRITVSASRLRQKSRAGPAVKASFTSSLSNFQREARRAFSWAPRNAENRTTSKDVYRKRKNSGLGASERAAWEAMTGIQEDQGSSYSADGQDRLPSVSIAEEWMLTGDKTKDEGVRASHKYESTPDIILFKALLSLCSDELVSARSAMDLCISQMKNVLSSKQLSEGASVETIGRAYHATEAFVQGLSYAKSLLRKLLGTTESTNNNGERSRDVDDISSDAGSSSVGSQSTDEPSDVLSLTEIWLGRAELLQSLLGSGISTSLDDIADQLSSECLRDRLISDERYSMAVYMCKKCKIDVFPVWKAWGLALLRMERYAQARVKFKQAFQLKGEDIPDVIQEIINTIEGGPPVDVSIVRSMYDHLAKSAPTILDDSLSADSYLNVLHMPSTFPRSERSRRSLESEKNSSVPGSDFEDGPRSNLDTTRYSECTNYLQEHARQNLLGFMFRHGHFKDACMLFFPQSGLPPPLQTSSVGAVSTSSSPQRTDPLATEYGTIESLCEFCVGYGAISSLEEVITERLESAKNQDQAINQYIAGALTRICAFFEINRHFNYLYKFLVLKKDYVTSGYCCIQLFMNSTTQEDAVRHLEHAKKYWSLTILGVQAHFEEALTARHRGSDSKKLVTKGVRGKSAAEKLSEETLVKLSSRVKMQIDVVKSFSDSEGAPWKHSLFGNPNDSETSRRRCEIVETLVEKNFDLAYSVIYEFKLSAVDIYAGVATSLADRKKGSQLTELFKNIKGTIQDDDWDQVLGAAINIYANKHKERPDRLIDMLTSSHRKVLACVVCGRLKSAFQIASKSGSVADVQYVAHQALHANSHTVLDMCKQWLAKYM*
DI.2G3553.4	Eukaryota	8021	42.86	5700	43.53	1900	2	10956340	10972948	-	AT2G25730.2	Eukaryota	8090	42.83	7464	43.45	2488	16608	5675	1867	homologous	same	MDKETEILSRLAANHLHLAQFEPLKATLLALRVRNPDLALTILQTIVSNAGRFDNVLWSRSCPSPSLLSFLSTIELLRFENPTSPWGFDSETLSLRADFLLMVQVLIDRVTERIKEDEESEDENSGLGNCLRVLQGVLELGVERLKFVVDTSSSEGSNKIEEDAVVSLRSIVLDYSDVFDALCCNIQRQLAGCESYGTCLVEEVQGEEQRKEMNEATCIGSPELDNINVFALIQRNVQLAQLDAMKTKLDEGDERGAADRIRYLHLDYGVEKENYHAVLKALLSRVMEKKDEYGDSWHMVRQNLLFMYKEALSSNCGDLVQMIQGIQDDMLLPHSQLHLSLDNEQIPLPLECFRRYLVDLKTERNIEDKSSPMSRAINSCLRDMYHYARISGSHVLECVMCAALSSVKKEKLQEANDVLTLFPRLRPLVASMGWDLLPGKTATRRKLMRLLWTSDSQALRLEESSLYGNQTDEKSCVEHLCDTLCYQLELASFAACVNSGKSWTPKASFLMHGNVSSAHDDAEVDPFVENLVLERLSAQSPLRVLFDVVPGIKFQDAISLISMQPIASTAEAWKRIEDIELMHMRYALEAIVLALGAMEEAMKDETDASHRVVFYHLKDLTNHLEAIKNVPRKIMMVNIVISLLHIDDIRLSSTQSASSACFSEKSNTPGLDPGDLGTEGEKEIVISFTKQLLDVLRRNLPSHPIEQECQLDGNYSTDGRQALEWRVSMAKRFIEDCEWRLSVMQHLLPLSERQWGLKEVLSILRAAPEKLLNLCMQRAKYDIGEEAVNRFALSAEDKATLELAEWVDNAFKGTLVEDVMSRTAEGAAAVQDLDFHSLGSQLSPLAMILLCIDAAASSAKSPTISKQLLDKSQVMLSEIYPGGAPKVGFTYWDQVHEVAIISVLRRILKRLQEFLEQDDPQILQASFSGDTIISSCTESHRQGQKDRALAMLHQMIEDAHRGKRQFLSGKLHNLARALADEKPEVDVLKGDGSDMAVEKDGVLGLGLKYTKQSPGSANRAVDGNPVSHETEDKGKKSFGPLSNKTSTYLSQFILYTAAIGDIVDGTDTTHDFNFFSLVYEWPKDLLTRLVFDRSSTDAAAKVAEVMSADFVHEVISACVPPVYPPRSGHGWACIPVIPTTPCSHSEGKVLSPSIEAKPNCYVRSSATPGVPLYPLQLDVIRHLVKISPVRAVLACVFGGSILYNGSDSIISSSLNDEFPSSPDADRLFYEFSLDQSERYPTLNRWIQMQTNLHRVSEFVVTPKQKPDDTRIKPDERTGIKRLLEHDSDSESDTEETFSKNNIQPALTDGSARDGGSFENGVCRTDPTVFLSFDWENEVPYEKAVNRLIDEGKLMDALALSDRFLRNGASDWLLQLLIKSREENPSTSGRSQGYGGQSNSWQYCLRLKDKQLAATLALKYMHTWELEAALNVLTMCSCHLLESDPISLEVLHRRQALQKYSHILSADDRHNSWQEVEAECKEDPEGLALRLAGKGAVSAALEVAESAGLSIDLRRELQGRQLVKLLTTDPLNGGGPAEASRFLSSLQDSADALPVVMGAMQLLPDLRSKQLLVHFFLKRRDSNLSDLEVARLNSWALGLKVLAALPLPWQQRCSSLHEHPNLIFEALLMRKQLQYASLILKEFPALRDNNVIMAYAAKAISVTIIPPPREPRITVSASRLRQKSRAGPAVKASFTSSLSNFQREARRAFSWAPRNAENRTTSKDVYRKRKNSGLGASERAAWEAMTGIQEDQGSSYSADGQDRLPSVSIAEEWMLTGDKTKDEGVRASHKYESTPDIILFKALLSLCSDELVSARSAMDLCISQMKNVLSSKQLSEGASVETIGRAYHATEAFVQGLSYAKSLLRKLLAPVLAVSQRMNHRMFSHLQKSGWGAQSCCRAS*	MDKETEILSRLAANHLHLAQFEPLKATLLALRVRNPDLALTILQTIVSNAGRFDNVLWSRSCPSPSLLSFLSTIELLRFENPTSPWGFDSETLSLRADFLLMVQVLIDRVTERIKEDEESEDENSGLGNCLRVLQGVLELGVERLKFVVDTSSSEGSNKIEEDAVVSLRSIVLDYSDVFDALCCNIQRQLAGCESYGTCLVEEVQGEEQRKEMNEATCIGSPELDNINVFALIQRNVQLAQLDAMKTKLDEGDERGAADRIRYLHLDYGVEKENYHAVLKALLSRVMEKKDEYGDSWHMVRQNLLFMYKEALSSNCGDLVQMIQGIQDDMLLPHSQLHLSLDNEQIPLPLECFRRYLVDLKTERNIEDKSSPMSRAINSCLRDMYHYARISGSHVLECVMCAALSSVKKEKLQEANDVLTLFPRLRPLVASMGWDLLPGKTATRRKLMRLLWTSDSQALRLEESSLYGNQTDEKSCVEHLCDTLCYQLELASFAACVNSGKSWTPKASFLMHGNVSSAHDDAEVDPFVENLVLERLSAQSPLRVLFDVVPGIKFQDAISLISMQPIASTAEAWKRIEDIELMHMRYALEAIVLALGAMEEAMKDETDASHRVVFYHLKDLTNHLEAIKNVPRKIMMVNIVISLLHIDDIRLSSTQSASSACFSEKSNTPGLDPGDLGTEGEKEIVISFTKQLLDVLRRNLPSHPIEQECQLDGNYSTDGRQALEWRVSMAKRFIEDCEWRLSVMQHLLPLSERQWGLKEVLSILRAAPEKLLNLCMQRAKYDIGEEAVNRFALSAEDKATLELAEWVDNAFKGTLVEDVMSRTAEGAAAVQDLDFHSLGSQLSPLAMILLCIDAAASSAKSPTISKQLLDKSQVMLSEIYPGGAPKVGFTYWDQVHEVAIISVLRRILKRLQEFLEQDDPQILQASFSGDTIISSCTESHRQGQKDRALAMLHQMIEDAHRGKRQFLSGKLHNLARALADEKPEVDVLKGDGSDMAVEKDGVLGLGLKYTKQSPGSANRAVDGNPVSHETEDKGKKSFGPLSNKTSTYLSQFILYTAAIGDIVDGTDTTHDFNFFSLVYEWPKDLLTRLVFDRSSTDAAAKVAEVMSADFVHEVISACVPPVYPPRSGHGWACIPVIPTTPCSHSEGKVLSPSIEAKPNCYVRSSATPGVPLYPLQLDVIRHLVKISPVRAVLACVFGGSILYNGSDSIISSSLNDEFPSSPDADRLFYEFSLDQSERYPTLNRWIQMQTNLHRVSEFVVTPKQKPDDTRIKPDERTGIKRLLEHDSDSESDTEETFSKNNIQPALTDGSARDGGSFENGVCRTDPTVFLSFDWENEVPYEKAVNRLIDEGKLMDALALSDRFLRNGASDWLLQLLIKSREENPSTSGRSQGYGGQSNSWQYCLRLKDKQLAATLALKYMHTWELEAALNVLTMCSCHLLESDPISLEVLHRRQALQKYSHILSADDRHNSWQEVEAECKEDPEGLALRLAGKGAVSAALEVAESAGLSIDLRRELQGRQLVKLLTTDPLNGGGPAEASRFLSSLQDSADALPVVMGAMQLLPDLRSKQLLVHFFLKRRDSNLSDLEVARLNSWALGLKVLAALPLPWQQRCSSLHEHPNLIFEALLMRKQLQYASLILKEFPALRDNNVIMAYAAKAISVTIIPPPREPRITVSASRLRQKSRAGPAVKASFTSSLSNFQREARRAFSWAPRNAENRTTSKDVYRKRKNSGLGASERAAWEAMTGIQEDQGSSYSADGQDRLPSVSIAEEWMLTGDKTKDEGVRASHKYESTPDIILFKALLSLCSDELVSARSAMDLCISQMKNVLSSKQLSEGASVETIGRAYHATEAFVQGLSYAKSLLRKLLGTTESTNNNGERSRDVDDISSDAGSSSVGSQSTDEPSDVLSLTEIWLGRAELLQSLLGSGISTSLDDIADQLSSECLRDRLISDERYSMAVYMCKKCKIDVFPVWKAWGLALLRMERYAQARVKFKQAFQLKGEDIPDVIQEIINTIEGGPPVDVSIVRSMYDHLAKSAPTILDDSLSADSYLNVLHMPSTFPRSERSRRSLESEKNSSVPGSDFEDGPRSNLDTTRYSECTNYLQEHARQNLLGFMFRHGHFKDACMLFFPQSGLPPPLQTSSVGAVSTSSSPQRTDPLATEYGTIESLCEFCVGYGAISSLEEVITERLESAKNQDQAINQYIAGALTRICAFFEINRHFNYLYKFLVLKKDYVTSGYCCIQLFMNSTTQEDAVRHLEHAKAHFEEALTARHRGSDSKKLVTKGVRGKSAAEKLSEETLVKLSSRVKMQIDVVKSFSDSEGAPWKHSLFGNPNDSETSRRRCEIVETLVEKNFDLAYSVIYEFKLSAVDIYAGVATSLADRKKGSQLTELFKNIKGTIQDDDWDQVLGAAINIYANKHKERPDRLIDMLTSSHRKVLACVVCGRLKSAFQIASKSGSVADVQYVAHQALHANSHTVLDMCKQWLAKYM*
DI.2G3553.4	Eukaryota	8021	42.86	5700	43.53	1900	2	10956340	10972948	-	AT2G25730.4	Eukaryota	7871	42.87	7422	43.47	2474	16389	5633	1867	homologous	same	MDKETEILSRLAANHLHLAQFEPLKATLLALRVRNPDLALTILQTIVSNAGRFDNVLWSRSCPSPSLLSFLSTIELLRFENPTSPWGFDSETLSLRADFLLMVQVLIDRVTERIKEDEESEDENSGLGNCLRVLQGVLELGVERLKFVVDTSSSEGSNKIEEDAVVSLRSIVLDYSDVFDALCCNIQRQLAGCESYGTCLVEEVQGEEQRKEMNEATCIGSPELDNINVFALIQRNVQLAQLDAMKTKLDEGDERGAADRIRYLHLDYGVEKENYHAVLKALLSRVMEKKDEYGDSWHMVRQNLLFMYKEALSSNCGDLVQMIQGIQDDMLLPHSQLHLSLDNEQIPLPLECFRRYLVDLKTERNIEDKSSPMSRAINSCLRDMYHYARISGSHVLECVMCAALSSVKKEKLQEANDVLTLFPRLRPLVASMGWDLLPGKTATRRKLMRLLWTSDSQALRLEESSLYGNQTDEKSCVEHLCDTLCYQLELASFAACVNSGKSWTPKASFLMHGNVSSAHDDAEVDPFVENLVLERLSAQSPLRVLFDVVPGIKFQDAISLISMQPIASTAEAWKRIEDIELMHMRYALEAIVLALGAMEEAMKDETDASHRVVFYHLKDLTNHLEAIKNVPRKIMMVNIVISLLHIDDIRLSSTQSASSACFSEKSNTPGLDPGDLGTEGEKEIVISFTKQLLDVLRRNLPSHPIEQECQLDGNYSTDGRQALEWRVSMAKRFIEDCEWRLSVMQHLLPLSERQWGLKEVLSILRAAPEKLLNLCMQRAKYDIGEEAVNRFALSAEDKATLELAEWVDNAFKGTLVEDVMSRTAEGAAAVQDLDFHSLGSQLSPLAMILLCIDAAASSAKSPTISKQLLDKSQVMLSEIYPGGAPKVGFTYWDQVHEVAIISVLRRILKRLQEFLEQDDPQILQASFSGDTIISSCTESHRQGQKDRALAMLHQMIEDAHRGKRQFLSGKLHNLARALADEKPEVDVLKGDGSDMAVEKDGVLGLGLKYTKQSPGSANRAVDGNPVSHETEDKGKKSFGPLSNKTSTYLSQFILYTAAIGDIVDGTDTTHDFNFFSLVYEWPKDLLTRLVFDRSSTDAAAKVAEVMSADFVHEVISACVPPVYPPRSGHGWACIPVIPTTPCSHSEGKVLSPSIEAKPNCYVRSSATPGVPLYPLQLDVIRHLVKISPVRAVLACVFGGSILYNGSDSIISSSLNDEFPSSPDADRLFYEFSLDQSERYPTLNRWIQMQTNLHRVSEFVVTPKQKPDDTRIKPDERTGIKRLLEHDSDSESDTEETFSKNNIQPALTDGSARDGGSFENGVCRTDPTVFLSFDWENEVPYEKAVNRLIDEGKLMDALALSDRFLRNGASDWLLQLLIKSREENPSTSGRSQGYGGQSNSWQYCLRLKDKQLAATLALKYMHTWELEAALNVLTMCSCHLLESDPISLEVLHRRQALQKYSHILSADDRHNSWQEVEAECKEDPEGLALRLAGKGAVSAALEVAESAGLSIDLRRELQGRQLVKLLTTDPLNGGGPAEASRFLSSLQDSADALPVVMGAMQLLPDLRSKQLLVHFFLKRRDSNLSDLEVARLNSWALGLKVLAALPLPWQQRCSSLHEHPNLIFEALLMRKQLQYASLILKEFPALRDNNVIMAYAAKAISVTIIPPPREPRITVSASRLRQKSRAGPAVKASFTSSLSNFQREARRAFSWAPRNAENRTTSKDVYRKRKNSGLGASERAAWEAMTGIQEDQGSSYSADGQDRLPSVSIAEEWMLTGDKTKDEGVRASHKYESTPDIILFKALLSLCSDELVSARSAMDLCISQMKNVLSSKQLSEGASVETIGRAYHATEAFVQGLSYAKSLLRKLLAPVLAVSQRMNHRMFSHLQKSGWGAQSCCRAS*	MDKETEILSRLAANHLHLAQFEPLKATLLALRVRNPDLALTILQTIVSNAGRFDNVLWSRSCPSPSLLSFLSTIELLRFENPTSPWGFDSETLSLRADFLLMVQVLIDRVTERIKEDEESEDENSGLGNCLRVLQGVLELGVERLKFVVDTSSSEGSNKIEEDAVVSLRSIVLDYSDVFDALCCNIQRQLAGCESYGTCLVEEVQGEEQRKEMNEATCIGSPELDNINVFALIQRNVQLAQLDAMKTKLDEGDERGAADRIRYLHLDYGVEKENYHAVLKALLSRVMEKKDEYGDSWHMVRQNLLFMYKEALSSNCGDLVQMIQGIQDDMLLPHSQLHLSLDNEQIPLPLECFRRYLVDLKTERNIEDKSSPMSRAINSCLRDMYHYARISGSHVLECVMCAALSSVKKEKLQEANDVLTLFPRLRPLVASMGWDLLPGKTATRRKLMRLLWTSDSQALRLEESSLYGNQTDELELASFAACVNSGKSWTPKASFLMHGNVSSAHDDAEVDPFVENLVLERLSAQSPLRVLFDVVPGIKFQDAISLISMQPIASTAEAWKRIEDIELMHMRYALEAIVLALGAMEEAMKDETDASHRVVFYHLKDLTNHLEAIKNVPRKIMMVNIVISLLHIDDIRLSSTQSASSACFSEKSNTPGLDPGDLGTEGEKEIVISFTKQLLDVLRRNLPSHPIEQECQLDGNYSTDGRQALEWRVSMAKRFIEDCEWRLSVMQHLLPLSERQWGLKEVLSILRAAPEKLLNLCMQRAKYDIGEEAVNRFALSAEDKATLELAEWVDNAFKGTLVEDVMSRTAEGAAAVQDLDFHSLGSQLSPLAMILLCIDAAASSAKSPTISKQLLDKSQVMLSEIYPGGAPKVGFTYWDQVHEVAIISVLRRILKRLQEFLEQDDPQILQASFSGDTIISSCTESHRQGQKDRALAMLHQMIEDAHRGKRQFLSGKLHNLARALADEKPEVDVLKGDGSDMAVEKDGVLGLGLKYTKQSPGSANRAVDGNPVSHETEDKGKKSFGPLSNKTSTYLSQFILYTAAIGDIVDGTDTTHDFNFFSLVYEWPKDLLTRLVFDRSSTDAAAKVAEVMSADFVHEVISACVPPVYPPRSGHGWACIPVIPTTPCSHSEGKVLSPSIEAKPNCYVRSSATPGVPLYPLQLDVIRHLVKISPVRAVLACVFGGSILYNGSDSIISSSLNDEFPSSPDADRLFYEFSLDQSERYPTLNRWIQMQTNLHRVSEFVVTPKQKPDDTRIKPDERTGIKRLLEHDSDSESDTEETFSKNNIQPALTDGSARDGGSFENGVCRTDPTVFLSFDWENEVPYEKAVNRLIDEGKLMDALALSDRFLRNGASDWLLQLLIKSREENPSTSGRSQGYGGQSNSWQYCLRLKDKQLAATLALKYMHTWELEAALNVLTMCSCHLLESDPISLEVLHRRQALQKYSHILSADDRHNSWQEVEAECKEDPEGLALRLAGKGAVSAALEVAESAGLSIDLRRELQGRQLVKLLTTDPLNGGGPAEASRFLSSLQDSADALPVVMGAMQLLPDLRSKQLLVHFFLKRRDSNLSDLEVARLNSWALGLKVLAALPLPWQQRCSSLHEHPNLIFEALLMRKQLQYASLILKEFPALRDNNVIMAYAAKAISVTIIPPPREPRITVSASRLRQKSRAGPAVKASFTSSLSNFQREARRAFSWAPRNAENRTTSKDVYRKRKNSGLGASERAAWEAMTGIQEDQGSSYSADGQDRLPSVSIAEEWMLTGDKTKDEGVRASHKYESTPDIILFKALLSLCSDELVSARSAMDLCISQMKNVLSSKQLSEGASVETIGRAYHATEAFVQGLSYAKSLLRKLLGTTESTNNNGERSRDVDDISSDAGSSSVGSQSTDEPSDVLSLTEIWLGRAELLQSLLGSGISTSLDDIADQLSSECLRDRLISDERYSMAVYMCKKCKIDVFPVWKAWGLALLRMERYAQARVKFKQAFQLKGEDIPDVIQEIINTIEGGPPVDVSIVRSMYDHLAKSAPTILDDSLSADSYLNVLHMPSTFPRSERSRRSLESEKNSSVPGSDFEDGPRSNLDTTRYSECTNYLQEHARQNLLGFMFRHGHFKDACMLFFPQSGLPPPLQTSSVGAVSTSSSPQRTDPLATEYGTIESLCEFCVGYGAISSLEEVITERLESAKNQDQAINQYIAGALTRICAFFEINRHFNYLYKFLVLKKDYVTSGYCCIQLFMNSTTQEDAVRHLEHAKAHFEEALTARHRGSDSKKLVTKGVRGKSAAEKLSEETLVKLSSRVKMQIDVVKSFSDSEGAPWKHSLFGNPNDSETSRRRCEIVETLVEKNFDLAYSVIYEFKLSAVDIYAGVATSLADRKKGSQLTELFKNIKGTIQDDDWDQVLGAAINIYANKHKERPDRLIDMLTSSHRKVLACVVCGRLKSAFQIASKSGSVADVQYVAHQALHANSHTVLDMCKQWLAKYM*
DI.2G3553.5	Eukaryota	8029	42.97	5934	43.5	1978	2	10956340	10972948	-	AT2G25730.1	Eukaryota	7844	42.86	7395	43.46	2465	16389	5742	1989	homologous	same	MHGNVSSAHDDAEVDPFVENLVLERLSAQSPLRVLFDVVPGIKFQDAISLISMQPIASTAEAWKRIEDIELMHMRYALEAIVLALGAMEEAMKDETDASHRVVFYHLKDLTNHLEAIKNVPRKIMMVNIVISLLHIDDIRLSSTQSASSACFSEKSNTPGLDPGDLGTEGEKEIVISFTKQLLDVLRRNLPSHPIEQECQLDGNYSTDGRQALEWRVSMAKRFIEDCEWRLSVMQHLLPLSERQWGLKEVLSILRAAPEKLLNLCMQRAKYDIGEEAVNRFALSAEDKATLELAEWVDNAFKGTLVEDVMSRTAEGAAAVQDLDFHSLGSQLSPLAMILLCIDAAASSAKSPTISKQLLDKSQVMLSEIYPGGAPKVGFTYWDQVHEVAIISVLRRILKRLQEFLEQDDPQILQASFSGDTIISSCTESHRQGQKDRALAMLHQMIEDAHRGKRQFLSGKLHNLARALADEKPEVDVLKGDGSDMAVEKDGVLGLGLKYTKQSPGSANRAVDGNPVSHETEDKGKKSFGPLSNKTSTYLSQFILYTAAIGDIVDGTDTTHDFNFFSLVYEWPKDLLTRLVFDRSSTDAAAKVAEVMSADFVHEVISACVPPVYPPRSGHGWACIPVIPTTPCSHSEGKVLSPSIEAKPNCYVRSSATPGVPLYPLQLDVIRHLVKISPVRAVLACVFGGSILYNGSDSIISSSLNDEFPSSPDADRLFYEFSLDQSERYPTLNRWIQMQTNLHRVSEFVVTPKQKPDDTRIKPDERTGIKRLLEHDSDSESDTEETFSKNNIQPALTDGSARDGGSFENGVCRTDPTVFLSFDWENEVPYEKAVNRLIDEGKLMDALALSDRFLRNGASDWLLQLLIKSREENPSTSGRSQGYGGQSNSWQYCLRLKDKQLAATLALKYMHTWELEAALNVLTMCSCHLLESDPISLEVLHRRQALQKYSHILSADDRHNSWQEVEAECKEDPEGLALRLAGKGAVSAALEVAESAGLSIDLRRELQGRQLVKLLTTDPLNGGGPAEASRFLSSLQDSADALPVVMGAMQLLPDLRSKQLLVHFFLKRRDSNLSDLEVARLNSWALGLKVLAALPLPWQQRCSSLHEHPNLIFEALLMRKQLQYASLILKEFPALRDNNVIMAYAAKAISVTIIPPPREPRITVSASRLRQKSRAGPAVKASFTSSLSNFQREARRAFSWAPRNAENRTTSKDVYRKRKNSGLGASERAAWEAMTGIQEDQGSSYSADGQDRLPSVSIAEEWMLTGDKTKDEGVRASHKYESTPDIILFKALLSLCSDELVSARSAMDLCISQMKNVLSSKQLSEGASVETIGRAYHATEAFVQGLSYAKSLLRKLLGTTESTNNNGERSRDVDDISSDAGSSSVGSQSTDEPSDVLSLTEIWLGRAELLQSLLGSGISTSLDDIADQLSSECLRDRLISDERYSMAVYMCKKCKIDVFPVWKAWGLALLRMERYAQARVKFKQAFQLKGEDIPDVIQEIINTIEGGPPVDVSIVRSMYDHLAKSAPTILDDSLSADSYLNVLHMPSTFPRSERSRRSLESEKNSSVPGSDFEDGPRSNLDTTRYSECTNYLQEHARQNLLGFMFRHGHFKDACMLFFPQSGLPPPLQTSSVGAVSTSSSPQRTDPLATEYGTIESLCEFCVGYGAISSLEEVITERLESAKNQDQAINQYIAGALTRICAFFEINRHFNYLYKFLVLKKDYVTSGYCCIQLFMNSTTQEDAVRHLEHAKAHFEEALTARHRGSDSKKLVTKGVRGKSAAEKLSEETLVKLSSRVKMQIDVVKSFSDSEGAPWKHSLFGNPNDSETSRRRCEIVETLVEKNFDLAYSVIYEFKLSAVDIYAGVATSLADRKKGSQLTELFKNIKGTIQDDDWDQVLGAAINIYANKHKERPDRLIDMLTSSHRKVLACVVCGRLKSAFQIASKSGSVADVQYVAHQALHANSHTVLDMCKQWLAKYM*	MDKETEILSRLAANHLHLAQFEPLKATLLALRVRNPDLALTILQTIVSNAGRFDNVLWSRSCPSPSLLSFLSTIELLRFENPTSPWGFDSETLSLRADFLLMVQVLIDRVTERIKEDEESEDENSGLGNCLRVLQGVLELGVERLKFVVDTSSSEGSNKIEEDAVVSLRSIVLDYSDVFDALCCNIQRQLAGCESYGTCLVEEVQGEEQRKEMNEATCIGSPELDNINVFALIQRNVQLAQLDAMKTKLDEGDERGAADRIRYLHLDYGVEKENYHAVLKALLSRVMEKKDEYGDSWHMVRQNLLFMYKEALSSNCGDLVQMIQGIQDDMLLPHSQLHLSLDNEQIPLPLECFRRYLVDLKTERNIEDKSSPMSRAINSCLRDMYHYARISGSHVLECVMCAALSSVKKEKLQEANDVLTLFPRLRPLVASMGWDLLPGKTATRRKLMRLLWTSDSQALRLEESSLYGNQTDELELASFAACVNSGKSWTPKASFLMHGNVSSAHDDAEVDPFVENLVLERLSAQSPLRVLFDVVPGIKFQDAISLISMQPIASTAEAWKRIEDIELMHMRYALEAIVLALGAMEEAMKDETDASHRVVFYHLKDLTNHLEAIKNVPRKIMMVNIVISLLHIDDIRLSSTQSASSACFSEKSNTPGLDPGDLGTEGEKEIVISFTKQLLDVLRRNLPSHPIEQECQLDGNYSTDGRQALEWRVSMAKRFIEDCEWRLSVMQHLLPLSERQWGLKEVLSILRAAPEKLLNLCMQRAKYDIGEEAVNRFALSAEDKATLELAEWVDNAFKGTLVEDVMSRTAEGAAAVQDLDFHSLGSQLSPLAMVLLFAQSQVMLSEIYPGGAPKVGFTYWDQVHEVAIISVLRRILKRLQEFLEQDDPQILQASFSGDTIISSCTESHRQGQKDRALAMLHQMIEDAHRGKRQFLSGKLHNLARALADEKPEVDVLKGDGSDMAVEKDGVLGLGLKYTKQSPGSANRAVDGNPVSHETEDKGKKSFGPLSNKTSTYLSQFILYTAAIGDIVDGTDTTHDFNFFSLVYEWPKDLLTRLVFDRSSTDAAAKVAEVMSADFVHEVISACVPPVYPPRSGHGWACIPVIPTTPCSHSEGKVLSPSIEAKPNCYVRSSATPGVPLYPLQLDVIRHLVKISPVRAVLACVFGGSILYNGSDSIISSSLNDEFPSSPDADRLFYEFSLDQSERYPTLNRWIQMQTNLHRVSEFVVTPKQKPDDTRIKPDERTGIKRLLEHDSDSESDTEETFSKNNIQPALTDGSARDGGSFENGVCRTDPTVFLSFDWENEVPYEKAVNRLIDEGKLMDALALSDRFLRNGASDWLLQLLIKSREENPSTSGRSQGYGGQSNSWQYCLRLKDKQLAATLALKCCIGDKLCRSTATYFRQMIAIIAGKRLSFFLLFEIMFGSWYARCVTLKNLNGKQVEAECKEDPEGLALRLAGKGAVSAALEVAESAGLSIDLRRELQGRQLVKLLTTDPLNGGGPAEASRFLSSLQDSADALPVVMGAMQLLPDLRSKQLLVHFFLKRRDSNLSDLEVARLNSWALGLKVLAALPLPWQQRCSSLHEHPNLIFEALLMRKQLQYASLILKEFPALRDNNVIMAYAAKAISVTIIPPPREPRITVSASRLRQKSRAGPAVKASFTSSLSNFQREARRAFSWAPRNAENRTTSKDVYRKRKNSGLGASERAAWEAMTGIQEDQGSSYSADGQDRLPSVSIAEEWMLTGDKTKDEGVRASHKYESTPDIILFKALLSLCSDELVSARSAMDLCISQMKNVLSSKQLSEGASVETIGRAYHATEAFVQGLSYAKSLLRKLLGTTESTNNNGERSRDVDDISSDAGSSSVGSQSTDEPSDVLSLTEIWLGRAELLQSLLGSGISTSLDDIADQLSSECLRDRLISDERYSMAVYMCKKCKIDVFPVWKAWGLALLRMERYAQARVKFKQAFQLKGEDIPDVIQEIINTIEGGPPVDVSIVRSMYDHLAKSAPTILDDSLSADSYLNVLHMPSTFPRSERSRRSLESEKNSSVPGSDFEDGPRSNLDTTRYSECTNYLQEHARQNLLGFMFRHGHFKDACMLFFPQSGLPPPLQTSSVGAVSTSSSPQRTDPLATEYGTIESLCEFCVGYGAISSLEEVITERLESAKNQDQAINQYIAGALTRICAFFEINRHFNYLYKFLVLKKDYVTSGYCCIQLFMNSTTQEDAVRHLEHAKKYWSLTILGVQAHFEEALTARHRGSDSKKLVTKGVRGKSAAEKLSEETLVKLSSRVKMQIDVVKSFSDSEGAPWKHSLFGNPNDSETSRRRCEIVETLVEKNFDLAYSVIYEFKLSAVDIYAGVATSLADRKKGSQLTELFKNIKGTIQDDDWDQVLGAAINIYANKHKERPDRLIDMLTSSHRKVLACVVCGRLKSAFQIASKSGSVADVQYVAHQALHANSHTVLDMCKQWLAKYM*
DI.2G3553.5	Eukaryota	8029	42.97	5934	43.5	1978	2	10956340	10972948	-	AT2G25730.2	Eukaryota	8090	42.83	7464	43.45	2488	16608	5903	1978	homologous	same	MHGNVSSAHDDAEVDPFVENLVLERLSAQSPLRVLFDVVPGIKFQDAISLISMQPIASTAEAWKRIEDIELMHMRYALEAIVLALGAMEEAMKDETDASHRVVFYHLKDLTNHLEAIKNVPRKIMMVNIVISLLHIDDIRLSSTQSASSACFSEKSNTPGLDPGDLGTEGEKEIVISFTKQLLDVLRRNLPSHPIEQECQLDGNYSTDGRQALEWRVSMAKRFIEDCEWRLSVMQHLLPLSERQWGLKEVLSILRAAPEKLLNLCMQRAKYDIGEEAVNRFALSAEDKATLELAEWVDNAFKGTLVEDVMSRTAEGAAAVQDLDFHSLGSQLSPLAMILLCIDAAASSAKSPTISKQLLDKSQVMLSEIYPGGAPKVGFTYWDQVHEVAIISVLRRILKRLQEFLEQDDPQILQASFSGDTIISSCTESHRQGQKDRALAMLHQMIEDAHRGKRQFLSGKLHNLARALADEKPEVDVLKGDGSDMAVEKDGVLGLGLKYTKQSPGSANRAVDGNPVSHETEDKGKKSFGPLSNKTSTYLSQFILYTAAIGDIVDGTDTTHDFNFFSLVYEWPKDLLTRLVFDRSSTDAAAKVAEVMSADFVHEVISACVPPVYPPRSGHGWACIPVIPTTPCSHSEGKVLSPSIEAKPNCYVRSSATPGVPLYPLQLDVIRHLVKISPVRAVLACVFGGSILYNGSDSIISSSLNDEFPSSPDADRLFYEFSLDQSERYPTLNRWIQMQTNLHRVSEFVVTPKQKPDDTRIKPDERTGIKRLLEHDSDSESDTEETFSKNNIQPALTDGSARDGGSFENGVCRTDPTVFLSFDWENEVPYEKAVNRLIDEGKLMDALALSDRFLRNGASDWLLQLLIKSREENPSTSGRSQGYGGQSNSWQYCLRLKDKQLAATLALKYMHTWELEAALNVLTMCSCHLLESDPISLEVLHRRQALQKYSHILSADDRHNSWQEVEAECKEDPEGLALRLAGKGAVSAALEVAESAGLSIDLRRELQGRQLVKLLTTDPLNGGGPAEASRFLSSLQDSADALPVVMGAMQLLPDLRSKQLLVHFFLKRRDSNLSDLEVARLNSWALGLKVLAALPLPWQQRCSSLHEHPNLIFEALLMRKQLQYASLILKEFPALRDNNVIMAYAAKAISVTIIPPPREPRITVSASRLRQKSRAGPAVKASFTSSLSNFQREARRAFSWAPRNAENRTTSKDVYRKRKNSGLGASERAAWEAMTGIQEDQGSSYSADGQDRLPSVSIAEEWMLTGDKTKDEGVRASHKYESTPDIILFKALLSLCSDELVSARSAMDLCISQMKNVLSSKQLSEGASVETIGRAYHATEAFVQGLSYAKSLLRKLLGTTESTNNNGERSRDVDDISSDAGSSSVGSQSTDEPSDVLSLTEIWLGRAELLQSLLGSGISTSLDDIADQLSSECLRDRLISDERYSMAVYMCKKCKIDVFPVWKAWGLALLRMERYAQARVKFKQAFQLKGEDIPDVIQEIINTIEGGPPVDVSIVRSMYDHLAKSAPTILDDSLSADSYLNVLHMPSTFPRSERSRRSLESEKNSSVPGSDFEDGPRSNLDTTRYSECTNYLQEHARQNLLGFMFRHGHFKDACMLFFPQSGLPPPLQTSSVGAVSTSSSPQRTDPLATEYGTIESLCEFCVGYGAISSLEEVITERLESAKNQDQAINQYIAGALTRICAFFEINRHFNYLYKFLVLKKDYVTSGYCCIQLFMNSTTQEDAVRHLEHAKAHFEEALTARHRGSDSKKLVTKGVRGKSAAEKLSEETLVKLSSRVKMQIDVVKSFSDSEGAPWKHSLFGNPNDSETSRRRCEIVETLVEKNFDLAYSVIYEFKLSAVDIYAGVATSLADRKKGSQLTELFKNIKGTIQDDDWDQVLGAAINIYANKHKERPDRLIDMLTSSHRKVLACVVCGRLKSAFQIASKSGSVADVQYVAHQALHANSHTVLDMCKQWLAKYM*	MDKETEILSRLAANHLHLAQFEPLKATLLALRVRNPDLALTILQTIVSNAGRFDNVLWSRSCPSPSLLSFLSTIELLRFENPTSPWGFDSETLSLRADFLLMVQVLIDRVTERIKEDEESEDENSGLGNCLRVLQGVLELGVERLKFVVDTSSSEGSNKIEEDAVVSLRSIVLDYSDVFDALCCNIQRQLAGCESYGTCLVEEVQGEEQRKEMNEATCIGSPELDNINVFALIQRNVQLAQLDAMKTKLDEGDERGAADRIRYLHLDYGVEKENYHAVLKALLSRVMEKKDEYGDSWHMVRQNLLFMYKEALSSNCGDLVQMIQGIQDDMLLPHSQLHLSLDNEQIPLPLECFRRYLVDLKTERNIEDKSSPMSRAINSCLRDMYHYARISGSHVLECVMCAALSSVKKEKLQEANDVLTLFPRLRPLVASMGWDLLPGKTATRRKLMRLLWTSDSQALRLEESSLYGNQTDEKSCVEHLCDTLCYQLELASFAACVNSGKSWTPKASFLMHGNVSSAHDDAEVDPFVENLVLERLSAQSPLRVLFDVVPGIKFQDAISLISMQPIASTAEAWKRIEDIELMHMRYALEAIVLALGAMEEAMKDETDASHRVVFYHLKDLTNHLEAIKNVPRKIMMVNIVISLLHIDDIRLSSTQSASSACFSEKSNTPGLDPGDLGTEGEKEIVISFTKQLLDVLRRNLPSHPIEQECQLDGNYSTDGRQALEWRVSMAKRFIEDCEWRLSVMQHLLPLSERQWGLKEVLSILRAAPEKLLNLCMQRAKYDIGEEAVNRFALSAEDKATLELAEWVDNAFKGTLVEDVMSRTAEGAAAVQDLDFHSLGSQLSPLAMILLCIDAAASSAKSPTISKQLLDKSQVMLSEIYPGGAPKVGFTYWDQVHEVAIISVLRRILKRLQEFLEQDDPQILQASFSGDTIISSCTESHRQGQKDRALAMLHQMIEDAHRGKRQFLSGKLHNLARALADEKPEVDVLKGDGSDMAVEKDGVLGLGLKYTKQSPGSANRAVDGNPVSHETEDKGKKSFGPLSNKTSTYLSQFILYTAAIGDIVDGTDTTHDFNFFSLVYEWPKDLLTRLVFDRSSTDAAAKVAEVMSADFVHEVISACVPPVYPPRSGHGWACIPVIPTTPCSHSEGKVLSPSIEAKPNCYVRSSATPGVPLYPLQLDVIRHLVKISPVRAVLACVFGGSILYNGSDSIISSSLNDEFPSSPDADRLFYEFSLDQSERYPTLNRWIQMQTNLHRVSEFVVTPKQKPDDTRIKPDERTGIKRLLEHDSDSESDTEETFSKNNIQPALTDGSARDGGSFENGVCRTDPTVFLSFDWENEVPYEKAVNRLIDEGKLMDALALSDRFLRNGASDWLLQLLIKSREENPSTSGRSQGYGGQSNSWQYCLRLKDKQLAATLALKYMHTWELEAALNVLTMCSCHLLESDPISLEVLHRRQALQKYSHILSADDRHNSWQEVEAECKEDPEGLALRLAGKGAVSAALEVAESAGLSIDLRRELQGRQLVKLLTTDPLNGGGPAEASRFLSSLQDSADALPVVMGAMQLLPDLRSKQLLVHFFLKRRDSNLSDLEVARLNSWALGLKVLAALPLPWQQRCSSLHEHPNLIFEALLMRKQLQYASLILKEFPALRDNNVIMAYAAKAISVTIIPPPREPRITVSASRLRQKSRAGPAVKASFTSSLSNFQREARRAFSWAPRNAENRTTSKDVYRKRKNSGLGASERAAWEAMTGIQEDQGSSYSADGQDRLPSVSIAEEWMLTGDKTKDEGVRASHKYESTPDIILFKALLSLCSDELVSARSAMDLCISQMKNVLSSKQLSEGASVETIGRAYHATEAFVQGLSYAKSLLRKLLGTTESTNNNGERSRDVDDISSDAGSSSVGSQSTDEPSDVLSLTEIWLGRAELLQSLLGSGISTSLDDIADQLSSECLRDRLISDERYSMAVYMCKKCKIDVFPVWKAWGLALLRMERYAQARVKFKQAFQLKGEDIPDVIQEIINTIEGGPPVDVSIVRSMYDHLAKSAPTILDDSLSADSYLNVLHMPSTFPRSERSRRSLESEKNSSVPGSDFEDGPRSNLDTTRYSECTNYLQEHARQNLLGFMFRHGHFKDACMLFFPQSGLPPPLQTSSVGAVSTSSSPQRTDPLATEYGTIESLCEFCVGYGAISSLEEVITERLESAKNQDQAINQYIAGALTRICAFFEINRHFNYLYKFLVLKKDYVTSGYCCIQLFMNSTTQEDAVRHLEHAKAHFEEALTARHRGSDSKKLVTKGVRGKSAAEKLSEETLVKLSSRVKMQIDVVKSFSDSEGAPWKHSLFGNPNDSETSRRRCEIVETLVEKNFDLAYSVIYEFKLSAVDIYAGVATSLADRKKGSQLTELFKNIKGTIQDDDWDQVLGAAINIYANKHKERPDRLIDMLTSSHRKVLACVVCGRLKSAFQIASKSGSVADVQYVAHQALHANSHTVLDMCKQWLAKYM*
DI.2G3553.5	Eukaryota	8029	42.97	5934	43.5	1978	2	10956340	10972948	-	AT2G25730.3	Eukaryota	8174	42.72	7464	43.45	2488	16608	5903	1978	homologous	same	MHGNVSSAHDDAEVDPFVENLVLERLSAQSPLRVLFDVVPGIKFQDAISLISMQPIASTAEAWKRIEDIELMHMRYALEAIVLALGAMEEAMKDETDASHRVVFYHLKDLTNHLEAIKNVPRKIMMVNIVISLLHIDDIRLSSTQSASSACFSEKSNTPGLDPGDLGTEGEKEIVISFTKQLLDVLRRNLPSHPIEQECQLDGNYSTDGRQALEWRVSMAKRFIEDCEWRLSVMQHLLPLSERQWGLKEVLSILRAAPEKLLNLCMQRAKYDIGEEAVNRFALSAEDKATLELAEWVDNAFKGTLVEDVMSRTAEGAAAVQDLDFHSLGSQLSPLAMILLCIDAAASSAKSPTISKQLLDKSQVMLSEIYPGGAPKVGFTYWDQVHEVAIISVLRRILKRLQEFLEQDDPQILQASFSGDTIISSCTESHRQGQKDRALAMLHQMIEDAHRGKRQFLSGKLHNLARALADEKPEVDVLKGDGSDMAVEKDGVLGLGLKYTKQSPGSANRAVDGNPVSHETEDKGKKSFGPLSNKTSTYLSQFILYTAAIGDIVDGTDTTHDFNFFSLVYEWPKDLLTRLVFDRSSTDAAAKVAEVMSADFVHEVISACVPPVYPPRSGHGWACIPVIPTTPCSHSEGKVLSPSIEAKPNCYVRSSATPGVPLYPLQLDVIRHLVKISPVRAVLACVFGGSILYNGSDSIISSSLNDEFPSSPDADRLFYEFSLDQSERYPTLNRWIQMQTNLHRVSEFVVTPKQKPDDTRIKPDERTGIKRLLEHDSDSESDTEETFSKNNIQPALTDGSARDGGSFENGVCRTDPTVFLSFDWENEVPYEKAVNRLIDEGKLMDALALSDRFLRNGASDWLLQLLIKSREENPSTSGRSQGYGGQSNSWQYCLRLKDKQLAATLALKYMHTWELEAALNVLTMCSCHLLESDPISLEVLHRRQALQKYSHILSADDRHNSWQEVEAECKEDPEGLALRLAGKGAVSAALEVAESAGLSIDLRRELQGRQLVKLLTTDPLNGGGPAEASRFLSSLQDSADALPVVMGAMQLLPDLRSKQLLVHFFLKRRDSNLSDLEVARLNSWALGLKVLAALPLPWQQRCSSLHEHPNLIFEALLMRKQLQYASLILKEFPALRDNNVIMAYAAKAISVTIIPPPREPRITVSASRLRQKSRAGPAVKASFTSSLSNFQREARRAFSWAPRNAENRTTSKDVYRKRKNSGLGASERAAWEAMTGIQEDQGSSYSADGQDRLPSVSIAEEWMLTGDKTKDEGVRASHKYESTPDIILFKALLSLCSDELVSARSAMDLCISQMKNVLSSKQLSEGASVETIGRAYHATEAFVQGLSYAKSLLRKLLGTTESTNNNGERSRDVDDISSDAGSSSVGSQSTDEPSDVLSLTEIWLGRAELLQSLLGSGISTSLDDIADQLSSECLRDRLISDERYSMAVYMCKKCKIDVFPVWKAWGLALLRMERYAQARVKFKQAFQLKGEDIPDVIQEIINTIEGGPPVDVSIVRSMYDHLAKSAPTILDDSLSADSYLNVLHMPSTFPRSERSRRSLESEKNSSVPGSDFEDGPRSNLDTTRYSECTNYLQEHARQNLLGFMFRHGHFKDACMLFFPQSGLPPPLQTSSVGAVSTSSSPQRTDPLATEYGTIESLCEFCVGYGAISSLEEVITERLESAKNQDQAINQYIAGALTRICAFFEINRHFNYLYKFLVLKKDYVTSGYCCIQLFMNSTTQEDAVRHLEHAKAHFEEALTARHRGSDSKKLVTKGVRGKSAAEKLSEETLVKLSSRVKMQIDVVKSFSDSEGAPWKHSLFGNPNDSETSRRRCEIVETLVEKNFDLAYSVIYEFKLSAVDIYAGVATSLADRKKGSQLTELFKNIKGTIQDDDWDQVLGAAINIYANKHKERPDRLIDMLTSSHRKVLACVVCGRLKSAFQIASKSGSVADVQYVAHQALHANSHTVLDMCKQWLAKYM*	MDKETEILSRLAANHLHLAQFEPLKATLLALRVRNPDLALTILQTIVSNAGRFDNVLWSRSCPSPSLLSFLSTIELLRFENPTSPWGFDSETLSLRADFLLMVQVLIDRVTERIKEDEESEDENSGLGNCLRVLQGVLELGVERLKFVVDTSSSEGSNKIEEDAVVSLRSIVLDYSDVFDALCCNIQRQLAGCESYGTCLVEEVQGEEQRKEMNEATCIGSPELDNINVFALIQRNVQLAQLDAMKTKLDEGDERGAADRIRYLHLDYGVEKENYHAVLKALLSRVMEKKDEYGDSWHMVRQNLLFMYKEALSSNCGDLVQMIQGIQDDMLLPHSQLHLSLDNEQIPLPLECFRRYLVDLKTERNIEDKSSPMSRAINSCLRDMYHYARISGSHVLECVMCAALSSVKKEKLQEANDVLTLFPRLRPLVASMGWDLLPGKTATRRKLMRLLWTSDSQALRLEESSLYGNQTDEKSCVEHLCDTLCYQLELASFAACVNSGKSWTPKASFLMHGNVSSAHDDAEVDPFVENLVLERLSAQSPLRVLFDVVPGIKFQDAISLISMQPIASTAEAWKRIEDIELMHMRYALEAIVLALGAMEEAMKDETDASHRVVFYHLKDLTNHLEAIKNVPRKIMMVNIVISLLHIDDIRLSSTQSASSACFSEKSNTPGLDPGDLGTEGEKEIVISFTKQLLDVLRRNLPSHPIEQECQLDGNYSTDGRQALEWRVSMAKRFIEDCEWRLSVMQHLLPLSERQWGLKEVLSILRAAPEKLLNLCMQRAKYDIGEEAVNRFALSAEDKATLELAEWVDNAFKGTLVEDVMSRTAEGAAAVQDLDFHSLGSQLSPLAMILLCIDAAASSAKSPTISKQLLDKSQVMLSEIYPGGAPKVGFTYWDQVHEVAIISVLRRILKRLQEFLEQDDPQILQASFSGDTIISSCTESHRQGQKDRALAMLHQMIEDAHRGKRQFLSGKLHNLARALADEKPEVDVLKGDGSDMAVEKDGVLGLGLKYTKQSPGSANRAVDGNPVSHETEDKGKKSFGPLSNKTSTYLSQFILYTAAIGDIVDGTDTTHDFNFFSLVYEWPKDLLTRLVFDRSSTDAAAKVAEVMSADFVHEVISACVPPVYPPRSGHGWACIPVIPTTPCSHSEGKVLSPSIEAKPNCYVRSSATPGVPLYPLQLDVIRHLVKISPVRAVLACVFGGSILYNGSDSIISSSLNDEFPSSPDADRLFYEFSLDQSERYPTLNRWIQMQTNLHRVSEFVVTPKQKPDDTRIKPDERTGIKRLLEHDSDSESDTEETFSKNNIQPALTDGSARDGGSFENGVCRTDPTVFLSFDWENEVPYEKAVNRLIDEGKLMDALALSDRFLRNGASDWLLQLLIKSREENPSTSGRSQGYGGQSNSWQYCLRLKDKQLAATLALKYMHTWELEAALNVLTMCSCHLLESDPISLEVLHRRQALQKYSHILSADDRHNSWQEVEAECKEDPEGLALRLAGKGAVSAALEVAESAGLSIDLRRELQGRQLVKLLTTDPLNGGGPAEASRFLSSLQDSADALPVVMGAMQLLPDLRSKQLLVHFFLKRRDSNLSDLEVARLNSWALGLKVLAALPLPWQQRCSSLHEHPNLIFEALLMRKQLQYASLILKEFPALRDNNVIMAYAAKAISVTIIPPPREPRITVSASRLRQKSRAGPAVKASFTSSLSNFQREARRAFSWAPRNAENRTTSKDVYRKRKNSGLGASERAAWEAMTGIQEDQGSSYSADGQDRLPSVSIAEEWMLTGDKTKDEGVRASHKYESTPDIILFKALLSLCSDELVSARSAMDLCISQMKNVLSSKQLSEGASVETIGRAYHATEAFVQGLSYAKSLLRKLLGTTESTNNNGERSRDVDDISSDAGSSSVGSQSTDEPSDVLSLTEIWLGRAELLQSLLGSGISTSLDDIADQLSSECLRDRLISDERYSMAVYMCKKCKIDVFPVWKAWGLALLRMERYAQARVKFKQAFQLKGEDIPDVIQEIINTIEGGPPVDVSIVRSMYDHLAKSAPTILDDSLSADSYLNVLHMPSTFPRSERSRRSLESEKNSSVPGSDFEDGPRSNLDTTRYSECTNYLQEHARQNLLGFMFRHGHFKDACMLFFPQSGLPPPLQTSSVGAVSTSSSPQRTDPLATEYGTIESLCEFCVGYGAISSLEEVITERLESAKNQDQAINQYIAGALTRICAFFEINRHFNYLYKFLVLKKDYVTSGYCCIQLFMNSTTQEDAVRHLEHAKAHFEEALTARHRGSDSKKLVTKGVRGKSAAEKLSEETLVKLSSRVKMQIDVVKSFSDSEGAPWKHSLFGNPNDSETSRRRCEIVETLVEKNFDLAYSVIYEFKLSAVDIYAGVATSLADRKKGSQLTELFKNIKGTIQDDDWDQVLGAAINIYANKHKERPDRLIDMLTSSHRKVLACVVCGRLKSAFQIASKSGSVADVQYVAHQALHANSHTVLDMCKQWLAKYM*
DI.2G3553.5	Eukaryota	8029	42.97	5934	43.5	1978	2	10956340	10972948	-	AT2G25730.4	Eukaryota	7871	42.87	7422	43.47	2474	16389	5903	1978	homologous	same	MHGNVSSAHDDAEVDPFVENLVLERLSAQSPLRVLFDVVPGIKFQDAISLISMQPIASTAEAWKRIEDIELMHMRYALEAIVLALGAMEEAMKDETDASHRVVFYHLKDLTNHLEAIKNVPRKIMMVNIVISLLHIDDIRLSSTQSASSACFSEKSNTPGLDPGDLGTEGEKEIVISFTKQLLDVLRRNLPSHPIEQECQLDGNYSTDGRQALEWRVSMAKRFIEDCEWRLSVMQHLLPLSERQWGLKEVLSILRAAPEKLLNLCMQRAKYDIGEEAVNRFALSAEDKATLELAEWVDNAFKGTLVEDVMSRTAEGAAAVQDLDFHSLGSQLSPLAMILLCIDAAASSAKSPTISKQLLDKSQVMLSEIYPGGAPKVGFTYWDQVHEVAIISVLRRILKRLQEFLEQDDPQILQASFSGDTIISSCTESHRQGQKDRALAMLHQMIEDAHRGKRQFLSGKLHNLARALADEKPEVDVLKGDGSDMAVEKDGVLGLGLKYTKQSPGSANRAVDGNPVSHETEDKGKKSFGPLSNKTSTYLSQFILYTAAIGDIVDGTDTTHDFNFFSLVYEWPKDLLTRLVFDRSSTDAAAKVAEVMSADFVHEVISACVPPVYPPRSGHGWACIPVIPTTPCSHSEGKVLSPSIEAKPNCYVRSSATPGVPLYPLQLDVIRHLVKISPVRAVLACVFGGSILYNGSDSIISSSLNDEFPSSPDADRLFYEFSLDQSERYPTLNRWIQMQTNLHRVSEFVVTPKQKPDDTRIKPDERTGIKRLLEHDSDSESDTEETFSKNNIQPALTDGSARDGGSFENGVCRTDPTVFLSFDWENEVPYEKAVNRLIDEGKLMDALALSDRFLRNGASDWLLQLLIKSREENPSTSGRSQGYGGQSNSWQYCLRLKDKQLAATLALKYMHTWELEAALNVLTMCSCHLLESDPISLEVLHRRQALQKYSHILSADDRHNSWQEVEAECKEDPEGLALRLAGKGAVSAALEVAESAGLSIDLRRELQGRQLVKLLTTDPLNGGGPAEASRFLSSLQDSADALPVVMGAMQLLPDLRSKQLLVHFFLKRRDSNLSDLEVARLNSWALGLKVLAALPLPWQQRCSSLHEHPNLIFEALLMRKQLQYASLILKEFPALRDNNVIMAYAAKAISVTIIPPPREPRITVSASRLRQKSRAGPAVKASFTSSLSNFQREARRAFSWAPRNAENRTTSKDVYRKRKNSGLGASERAAWEAMTGIQEDQGSSYSADGQDRLPSVSIAEEWMLTGDKTKDEGVRASHKYESTPDIILFKALLSLCSDELVSARSAMDLCISQMKNVLSSKQLSEGASVETIGRAYHATEAFVQGLSYAKSLLRKLLGTTESTNNNGERSRDVDDISSDAGSSSVGSQSTDEPSDVLSLTEIWLGRAELLQSLLGSGISTSLDDIADQLSSECLRDRLISDERYSMAVYMCKKCKIDVFPVWKAWGLALLRMERYAQARVKFKQAFQLKGEDIPDVIQEIINTIEGGPPVDVSIVRSMYDHLAKSAPTILDDSLSADSYLNVLHMPSTFPRSERSRRSLESEKNSSVPGSDFEDGPRSNLDTTRYSECTNYLQEHARQNLLGFMFRHGHFKDACMLFFPQSGLPPPLQTSSVGAVSTSSSPQRTDPLATEYGTIESLCEFCVGYGAISSLEEVITERLESAKNQDQAINQYIAGALTRICAFFEINRHFNYLYKFLVLKKDYVTSGYCCIQLFMNSTTQEDAVRHLEHAKAHFEEALTARHRGSDSKKLVTKGVRGKSAAEKLSEETLVKLSSRVKMQIDVVKSFSDSEGAPWKHSLFGNPNDSETSRRRCEIVETLVEKNFDLAYSVIYEFKLSAVDIYAGVATSLADRKKGSQLTELFKNIKGTIQDDDWDQVLGAAINIYANKHKERPDRLIDMLTSSHRKVLACVVCGRLKSAFQIASKSGSVADVQYVAHQALHANSHTVLDMCKQWLAKYM*	MDKETEILSRLAANHLHLAQFEPLKATLLALRVRNPDLALTILQTIVSNAGRFDNVLWSRSCPSPSLLSFLSTIELLRFENPTSPWGFDSETLSLRADFLLMVQVLIDRVTERIKEDEESEDENSGLGNCLRVLQGVLELGVERLKFVVDTSSSEGSNKIEEDAVVSLRSIVLDYSDVFDALCCNIQRQLAGCESYGTCLVEEVQGEEQRKEMNEATCIGSPELDNINVFALIQRNVQLAQLDAMKTKLDEGDERGAADRIRYLHLDYGVEKENYHAVLKALLSRVMEKKDEYGDSWHMVRQNLLFMYKEALSSNCGDLVQMIQGIQDDMLLPHSQLHLSLDNEQIPLPLECFRRYLVDLKTERNIEDKSSPMSRAINSCLRDMYHYARISGSHVLECVMCAALSSVKKEKLQEANDVLTLFPRLRPLVASMGWDLLPGKTATRRKLMRLLWTSDSQALRLEESSLYGNQTDELELASFAACVNSGKSWTPKASFLMHGNVSSAHDDAEVDPFVENLVLERLSAQSPLRVLFDVVPGIKFQDAISLISMQPIASTAEAWKRIEDIELMHMRYALEAIVLALGAMEEAMKDETDASHRVVFYHLKDLTNHLEAIKNVPRKIMMVNIVISLLHIDDIRLSSTQSASSACFSEKSNTPGLDPGDLGTEGEKEIVISFTKQLLDVLRRNLPSHPIEQECQLDGNYSTDGRQALEWRVSMAKRFIEDCEWRLSVMQHLLPLSERQWGLKEVLSILRAAPEKLLNLCMQRAKYDIGEEAVNRFALSAEDKATLELAEWVDNAFKGTLVEDVMSRTAEGAAAVQDLDFHSLGSQLSPLAMILLCIDAAASSAKSPTISKQLLDKSQVMLSEIYPGGAPKVGFTYWDQVHEVAIISVLRRILKRLQEFLEQDDPQILQASFSGDTIISSCTESHRQGQKDRALAMLHQMIEDAHRGKRQFLSGKLHNLARALADEKPEVDVLKGDGSDMAVEKDGVLGLGLKYTKQSPGSANRAVDGNPVSHETEDKGKKSFGPLSNKTSTYLSQFILYTAAIGDIVDGTDTTHDFNFFSLVYEWPKDLLTRLVFDRSSTDAAAKVAEVMSADFVHEVISACVPPVYPPRSGHGWACIPVIPTTPCSHSEGKVLSPSIEAKPNCYVRSSATPGVPLYPLQLDVIRHLVKISPVRAVLACVFGGSILYNGSDSIISSSLNDEFPSSPDADRLFYEFSLDQSERYPTLNRWIQMQTNLHRVSEFVVTPKQKPDDTRIKPDERTGIKRLLEHDSDSESDTEETFSKNNIQPALTDGSARDGGSFENGVCRTDPTVFLSFDWENEVPYEKAVNRLIDEGKLMDALALSDRFLRNGASDWLLQLLIKSREENPSTSGRSQGYGGQSNSWQYCLRLKDKQLAATLALKYMHTWELEAALNVLTMCSCHLLESDPISLEVLHRRQALQKYSHILSADDRHNSWQEVEAECKEDPEGLALRLAGKGAVSAALEVAESAGLSIDLRRELQGRQLVKLLTTDPLNGGGPAEASRFLSSLQDSADALPVVMGAMQLLPDLRSKQLLVHFFLKRRDSNLSDLEVARLNSWALGLKVLAALPLPWQQRCSSLHEHPNLIFEALLMRKQLQYASLILKEFPALRDNNVIMAYAAKAISVTIIPPPREPRITVSASRLRQKSRAGPAVKASFTSSLSNFQREARRAFSWAPRNAENRTTSKDVYRKRKNSGLGASERAAWEAMTGIQEDQGSSYSADGQDRLPSVSIAEEWMLTGDKTKDEGVRASHKYESTPDIILFKALLSLCSDELVSARSAMDLCISQMKNVLSSKQLSEGASVETIGRAYHATEAFVQGLSYAKSLLRKLLGTTESTNNNGERSRDVDDISSDAGSSSVGSQSTDEPSDVLSLTEIWLGRAELLQSLLGSGISTSLDDIADQLSSECLRDRLISDERYSMAVYMCKKCKIDVFPVWKAWGLALLRMERYAQARVKFKQAFQLKGEDIPDVIQEIINTIEGGPPVDVSIVRSMYDHLAKSAPTILDDSLSADSYLNVLHMPSTFPRSERSRRSLESEKNSSVPGSDFEDGPRSNLDTTRYSECTNYLQEHARQNLLGFMFRHGHFKDACMLFFPQSGLPPPLQTSSVGAVSTSSSPQRTDPLATEYGTIESLCEFCVGYGAISSLEEVITERLESAKNQDQAINQYIAGALTRICAFFEINRHFNYLYKFLVLKKDYVTSGYCCIQLFMNSTTQEDAVRHLEHAKAHFEEALTARHRGSDSKKLVTKGVRGKSAAEKLSEETLVKLSSRVKMQIDVVKSFSDSEGAPWKHSLFGNPNDSETSRRRCEIVETLVEKNFDLAYSVIYEFKLSAVDIYAGVATSLADRKKGSQLTELFKNIKGTIQDDDWDQVLGAAINIYANKHKERPDRLIDMLTSSHRKVLACVVCGRLKSAFQIASKSGSVADVQYVAHQALHANSHTVLDMCKQWLAKYM*
DI.2G3553.6	Eukaryota	8013	42.96	7467	43.46	2489	2	10956340	10972948	-	AT2G25730.1	Eukaryota	7844	42.86	7395	43.46	2465	16389	7226	2500	homologous	same	MDKETEILSRLAANHLHLAQFEPLKATLLALRVRNPDLALTILQTIVSNAGRFDNVLWSRSCPSPSLLSFLSTIELLRFENPTSPWGFDSETLSLRADFLLMVQVLIDRVTERIKEDEESEDENSGLGNCLRVLQGVLELGVERLKFVVDTSSSEGSNKIEEDAVVSLRSIVLDYSDVFDALCCNIQRQLAGCESYGTCLVEEVQGEEQRKEMNEATCIGSPELDNINVFALIQRNVQLAQLDAMKTKLDEGDERGAADRIRYLHLDYGVEKENYHAVLKALLSRVMEKKDEYGDSWHMVRQNLLFMYKEALSSNCGDLVQMIQGIQDDMLLPHSQLHLSLDNEQIPLPLECFRRYLVDLKTERNIEDKSSPMSRAINSCLRDMYHYARISGSHVLECVMCAALSSVKKEKLQEANDVLTLFPRLRPLVASMGWDLLPGKTATRRKLMRLLWTSDSQALRLEESSLYGNQTDEKSCVEHLCDTLCYQLELASFAACVNSGKSWTPKASFLMHGNVSSAHDDAEVDPFVENLVLERLSAQSPLRVLFDVVPGIKFQDAISLISMQPIASTAEAWKRIEDIELMHMRYALEAIVLALGAMEEAMKDETDASHRVVFYHLKDLTNHLEAIKNVPRKIMMVNIVISLLHIDDIRLSSTQSASSACFSEKSNTPGLDPGDLGTEGEKEIVISFTKQLLDVLRRNLPSHPIEQECQLDGNYSTDGRQALEWRVSMAKRFIEDCEWRLSVMQHLLPLSERQWGLKEVLSILRAAPEKLLNLCMQRAKYDIGEEAVNRFALSAEDKATLELAEWVDNAFKGTLVEDVMSRTAEGAAAVQDLDFHSLGSQLSPLAMILLCIDAAASSAKSPTISKQLLDKSQVMLSEIYPGGAPKVGFTYWDQVHEVAIISVLRRILKRLQEFLEQDDPQILQASFSGDTIISSCTESHRQGQKDRALAMLHQMIEDAHRGKRQFLSGKLHNLARALADEKPEVDVLKGDGSDMAVEKDGVLGLGLKYTKQSPGSANRAVDGNPVSHETEDKGKKSFGPLSNKTSTYLSQFILYTAAIGDIVDGTDTTHDFNFFSLVYEWPKDLLTRLVFDRSSTDAAAKVAEVMSADFVHEVISACVPPVYPPRSGHGWACIPVIPTTPCSHSEGKVLSPSIEAKPNCYVRSSATPGVPLYPLQLDVIRHLVKISPVRAVLACVFGGSILYNGSDSIISSSLNDEFPSSPDADRLFYEFSLDQSERYPTLNRWIQMQTNLHRVSEFVVTPKQKPDDTRIKPDERTGIKRLLEHDSDSESDTEETFSKNNIQPALTDGSARDGGSFENGVCRTDPTVFLSFDWENEVPYEKAVNRLIDEGKLMDALALSDRFLRNGASDWLLQLLIKSREENPSTSGRSQGYGGQSNSWQYCLRLKDKQLAATLALKYMHTWELEAALNVLTMCSCHLLESDPISLEVLHRRQALQKYSHILSADDRHNSWQEVEAECKEDPEGLALRLAGKGAVSAALEVAESAGLSIDLRRELQGRQLVKLLTTDPLNGGGPAEASRFLSSLQDSADALPVVMGAMQLLPDLRSKQLLVHFFLKRRDSNLSDLEVARLNSWALGLKVLAALPLPWQQRCSSLHEHPNLIFEALLMRKQLQYASLILKEFPALRDNNVIMAYAAKAISVTIIPPPREPRITVSASRLRQKSRAGPAVKASFTSSLSNFQREARRAFSWAPRNAENRTTSKDVYRKRKNSGLGASERAAWEAMTGIQEDQGSSYSADGQDRLPSVSIAEEWMLTGDKTKDEGVRASHKYESTPDIILFKALLSLCSDELVSARSAMDLCISQMKNVLSSKQLSEGASVETIGRAYHATEAFVQGLSYAKSLLRKLLGTTESTNNNGERSRDVDDISSDAGSSSVGSQSTDEPSDVLSLTEIWLGRAELLQSLLGSGISTSLDDIADQLSSECLRDRLISDERYSMAVYMCKKCKIDVFPVWKAWGLALLRMERYAQARVKFKQAFQLKGEDIPDVIQEIINTIEGGPPVDVSIVRSMYDHLAKSAPTILDDSLSADSYLNVLHMPSTFPRSERSRRSLESEKNSSVPGSDFEDGPRSNLDTTRYSECTNYLQEHARQNLLGFMFRHGHFKDACMLFFPQSGLPPPLQTSSVGAVSTSSSPQRTDPLATEYGTIESLCEFCVGYGAISSLEEVITERLESAKNQDQAINQYIAGALTRICAFFEINRHFNYLYKFLVLKKDYVTSGYCCIQLFMNSTTQEDAVRHLEHAKAHFEEALTARHRGSDSKKLVTKGVRGKSAAEKLSEETLVKLSSRVKMQIDVVKSFSDSEGAPWKHSLFGNPNDSETSRRRCEIVETLVEKNFDLAYSVIYEFKLSAAVDIYAGVATSLADRKKGSQLTELFKNIKGTIQDDDWDQVLGAAINIYANKHKERPDRLIDMLTSSHRKVLACVVCGRLKSAFQIASKSGSVADVQYVAHQALHANSHTVLDMCKQWLAKYM*	MDKETEILSRLAANHLHLAQFEPLKATLLALRVRNPDLALTILQTIVSNAGRFDNVLWSRSCPSPSLLSFLSTIELLRFENPTSPWGFDSETLSLRADFLLMVQVLIDRVTERIKEDEESEDENSGLGNCLRVLQGVLELGVERLKFVVDTSSSEGSNKIEEDAVVSLRSIVLDYSDVFDALCCNIQRQLAGCESYGTCLVEEVQGEEQRKEMNEATCIGSPELDNINVFALIQRNVQLAQLDAMKTKLDEGDERGAADRIRYLHLDYGVEKENYHAVLKALLSRVMEKKDEYGDSWHMVRQNLLFMYKEALSSNCGDLVQMIQGIQDDMLLPHSQLHLSLDNEQIPLPLECFRRYLVDLKTERNIEDKSSPMSRAINSCLRDMYHYARISGSHVLECVMCAALSSVKKEKLQEANDVLTLFPRLRPLVASMGWDLLPGKTATRRKLMRLLWTSDSQALRLEESSLYGNQTDELELASFAACVNSGKSWTPKASFLMHGNVSSAHDDAEVDPFVENLVLERLSAQSPLRVLFDVVPGIKFQDAISLISMQPIASTAEAWKRIEDIELMHMRYALEAIVLALGAMEEAMKDETDASHRVVFYHLKDLTNHLEAIKNVPRKIMMVNIVISLLHIDDIRLSSTQSASSACFSEKSNTPGLDPGDLGTEGEKEIVISFTKQLLDVLRRNLPSHPIEQECQLDGNYSTDGRQALEWRVSMAKRFIEDCEWRLSVMQHLLPLSERQWGLKEVLSILRAAPEKLLNLCMQRAKYDIGEEAVNRFALSAEDKATLELAEWVDNAFKGTLVEDVMSRTAEGAAAVQDLDFHSLGSQLSPLAMVLLFAQSQVMLSEIYPGGAPKVGFTYWDQVHEVAIISVLRRILKRLQEFLEQDDPQILQASFSGDTIISSCTESHRQGQKDRALAMLHQMIEDAHRGKRQFLSGKLHNLARALADEKPEVDVLKGDGSDMAVEKDGVLGLGLKYTKQSPGSANRAVDGNPVSHETEDKGKKSFGPLSNKTSTYLSQFILYTAAIGDIVDGTDTTHDFNFFSLVYEWPKDLLTRLVFDRSSTDAAAKVAEVMSADFVHEVISACVPPVYPPRSGHGWACIPVIPTTPCSHSEGKVLSPSIEAKPNCYVRSSATPGVPLYPLQLDVIRHLVKISPVRAVLACVFGGSILYNGSDSIISSSLNDEFPSSPDADRLFYEFSLDQSERYPTLNRWIQMQTNLHRVSEFVVTPKQKPDDTRIKPDERTGIKRLLEHDSDSESDTEETFSKNNIQPALTDGSARDGGSFENGVCRTDPTVFLSFDWENEVPYEKAVNRLIDEGKLMDALALSDRFLRNGASDWLLQLLIKSREENPSTSGRSQGYGGQSNSWQYCLRLKDKQLAATLALKCCIGDKLCRSTATYFRQMIAIIAGKRLSFFLLFEIMFGSWYARCVTLKNLNGKQVEAECKEDPEGLALRLAGKGAVSAALEVAESAGLSIDLRRELQGRQLVKLLTTDPLNGGGPAEASRFLSSLQDSADALPVVMGAMQLLPDLRSKQLLVHFFLKRRDSNLSDLEVARLNSWALGLKVLAALPLPWQQRCSSLHEHPNLIFEALLMRKQLQYASLILKEFPALRDNNVIMAYAAKAISVTIIPPPREPRITVSASRLRQKSRAGPAVKASFTSSLSNFQREARRAFSWAPRNAENRTTSKDVYRKRKNSGLGASERAAWEAMTGIQEDQGSSYSADGQDRLPSVSIAEEWMLTGDKTKDEGVRASHKYESTPDIILFKALLSLCSDELVSARSAMDLCISQMKNVLSSKQLSEGASVETIGRAYHATEAFVQGLSYAKSLLRKLLGTTESTNNNGERSRDVDDISSDAGSSSVGSQSTDEPSDVLSLTEIWLGRAELLQSLLGSGISTSLDDIADQLSSECLRDRLISDERYSMAVYMCKKCKIDVFPVWKAWGLALLRMERYAQARVKFKQAFQLKGEDIPDVIQEIINTIEGGPPVDVSIVRSMYDHLAKSAPTILDDSLSADSYLNVLHMPSTFPRSERSRRSLESEKNSSVPGSDFEDGPRSNLDTTRYSECTNYLQEHARQNLLGFMFRHGHFKDACMLFFPQSGLPPPLQTSSVGAVSTSSSPQRTDPLATEYGTIESLCEFCVGYGAISSLEEVITERLESAKNQDQAINQYIAGALTRICAFFEINRHFNYLYKFLVLKKDYVTSGYCCIQLFMNSTTQEDAVRHLEHAKKYWSLTILGVQAHFEEALTARHRGSDSKKLVTKGVRGKSAAEKLSEETLVKLSSRVKMQIDVVKSFSDSEGAPWKHSLFGNPNDSETSRRRCEIVETLVEKNFDLAYSVIYEFKLSAVDIYAGVATSLADRKKGSQLTELFKNIKGTIQDDDWDQVLGAAINIYANKHKERPDRLIDMLTSSHRKVLACVVCGRLKSAFQIASKSGSVADVQYVAHQALHANSHTVLDMCKQWLAKYM*
DI.2G3553.6	Eukaryota	8013	42.96	7467	43.46	2489	2	10956340	10972948	-	AT2G25730.2	Eukaryota	8090	42.83	7464	43.45	2488	16608	7429	2489	homologous	same	MDKETEILSRLAANHLHLAQFEPLKATLLALRVRNPDLALTILQTIVSNAGRFDNVLWSRSCPSPSLLSFLSTIELLRFENPTSPWGFDSETLSLRADFLLMVQVLIDRVTERIKEDEESEDENSGLGNCLRVLQGVLELGVERLKFVVDTSSSEGSNKIEEDAVVSLRSIVLDYSDVFDALCCNIQRQLAGCESYGTCLVEEVQGEEQRKEMNEATCIGSPELDNINVFALIQRNVQLAQLDAMKTKLDEGDERGAADRIRYLHLDYGVEKENYHAVLKALLSRVMEKKDEYGDSWHMVRQNLLFMYKEALSSNCGDLVQMIQGIQDDMLLPHSQLHLSLDNEQIPLPLECFRRYLVDLKTERNIEDKSSPMSRAINSCLRDMYHYARISGSHVLECVMCAALSSVKKEKLQEANDVLTLFPRLRPLVASMGWDLLPGKTATRRKLMRLLWTSDSQALRLEESSLYGNQTDEKSCVEHLCDTLCYQLELASFAACVNSGKSWTPKASFLMHGNVSSAHDDAEVDPFVENLVLERLSAQSPLRVLFDVVPGIKFQDAISLISMQPIASTAEAWKRIEDIELMHMRYALEAIVLALGAMEEAMKDETDASHRVVFYHLKDLTNHLEAIKNVPRKIMMVNIVISLLHIDDIRLSSTQSASSACFSEKSNTPGLDPGDLGTEGEKEIVISFTKQLLDVLRRNLPSHPIEQECQLDGNYSTDGRQALEWRVSMAKRFIEDCEWRLSVMQHLLPLSERQWGLKEVLSILRAAPEKLLNLCMQRAKYDIGEEAVNRFALSAEDKATLELAEWVDNAFKGTLVEDVMSRTAEGAAAVQDLDFHSLGSQLSPLAMILLCIDAAASSAKSPTISKQLLDKSQVMLSEIYPGGAPKVGFTYWDQVHEVAIISVLRRILKRLQEFLEQDDPQILQASFSGDTIISSCTESHRQGQKDRALAMLHQMIEDAHRGKRQFLSGKLHNLARALADEKPEVDVLKGDGSDMAVEKDGVLGLGLKYTKQSPGSANRAVDGNPVSHETEDKGKKSFGPLSNKTSTYLSQFILYTAAIGDIVDGTDTTHDFNFFSLVYEWPKDLLTRLVFDRSSTDAAAKVAEVMSADFVHEVISACVPPVYPPRSGHGWACIPVIPTTPCSHSEGKVLSPSIEAKPNCYVRSSATPGVPLYPLQLDVIRHLVKISPVRAVLACVFGGSILYNGSDSIISSSLNDEFPSSPDADRLFYEFSLDQSERYPTLNRWIQMQTNLHRVSEFVVTPKQKPDDTRIKPDERTGIKRLLEHDSDSESDTEETFSKNNIQPALTDGSARDGGSFENGVCRTDPTVFLSFDWENEVPYEKAVNRLIDEGKLMDALALSDRFLRNGASDWLLQLLIKSREENPSTSGRSQGYGGQSNSWQYCLRLKDKQLAATLALKYMHTWELEAALNVLTMCSCHLLESDPISLEVLHRRQALQKYSHILSADDRHNSWQEVEAECKEDPEGLALRLAGKGAVSAALEVAESAGLSIDLRRELQGRQLVKLLTTDPLNGGGPAEASRFLSSLQDSADALPVVMGAMQLLPDLRSKQLLVHFFLKRRDSNLSDLEVARLNSWALGLKVLAALPLPWQQRCSSLHEHPNLIFEALLMRKQLQYASLILKEFPALRDNNVIMAYAAKAISVTIIPPPREPRITVSASRLRQKSRAGPAVKASFTSSLSNFQREARRAFSWAPRNAENRTTSKDVYRKRKNSGLGASERAAWEAMTGIQEDQGSSYSADGQDRLPSVSIAEEWMLTGDKTKDEGVRASHKYESTPDIILFKALLSLCSDELVSARSAMDLCISQMKNVLSSKQLSEGASVETIGRAYHATEAFVQGLSYAKSLLRKLLGTTESTNNNGERSRDVDDISSDAGSSSVGSQSTDEPSDVLSLTEIWLGRAELLQSLLGSGISTSLDDIADQLSSECLRDRLISDERYSMAVYMCKKCKIDVFPVWKAWGLALLRMERYAQARVKFKQAFQLKGEDIPDVIQEIINTIEGGPPVDVSIVRSMYDHLAKSAPTILDDSLSADSYLNVLHMPSTFPRSERSRRSLESEKNSSVPGSDFEDGPRSNLDTTRYSECTNYLQEHARQNLLGFMFRHGHFKDACMLFFPQSGLPPPLQTSSVGAVSTSSSPQRTDPLATEYGTIESLCEFCVGYGAISSLEEVITERLESAKNQDQAINQYIAGALTRICAFFEINRHFNYLYKFLVLKKDYVTSGYCCIQLFMNSTTQEDAVRHLEHAKAHFEEALTARHRGSDSKKLVTKGVRGKSAAEKLSEETLVKLSSRVKMQIDVVKSFSDSEGAPWKHSLFGNPNDSETSRRRCEIVETLVEKNFDLAYSVIYEFKLSAAVDIYAGVATSLADRKKGSQLTELFKNIKGTIQDDDWDQVLGAAINIYANKHKERPDRLIDMLTSSHRKVLACVVCGRLKSAFQIASKSGSVADVQYVAHQALHANSHTVLDMCKQWLAKYM*	MDKETEILSRLAANHLHLAQFEPLKATLLALRVRNPDLALTILQTIVSNAGRFDNVLWSRSCPSPSLLSFLSTIELLRFENPTSPWGFDSETLSLRADFLLMVQVLIDRVTERIKEDEESEDENSGLGNCLRVLQGVLELGVERLKFVVDTSSSEGSNKIEEDAVVSLRSIVLDYSDVFDALCCNIQRQLAGCESYGTCLVEEVQGEEQRKEMNEATCIGSPELDNINVFALIQRNVQLAQLDAMKTKLDEGDERGAADRIRYLHLDYGVEKENYHAVLKALLSRVMEKKDEYGDSWHMVRQNLLFMYKEALSSNCGDLVQMIQGIQDDMLLPHSQLHLSLDNEQIPLPLECFRRYLVDLKTERNIEDKSSPMSRAINSCLRDMYHYARISGSHVLECVMCAALSSVKKEKLQEANDVLTLFPRLRPLVASMGWDLLPGKTATRRKLMRLLWTSDSQALRLEESSLYGNQTDEKSCVEHLCDTLCYQLELASFAACVNSGKSWTPKASFLMHGNVSSAHDDAEVDPFVENLVLERLSAQSPLRVLFDVVPGIKFQDAISLISMQPIASTAEAWKRIEDIELMHMRYALEAIVLALGAMEEAMKDETDASHRVVFYHLKDLTNHLEAIKNVPRKIMMVNIVISLLHIDDIRLSSTQSASSACFSEKSNTPGLDPGDLGTEGEKEIVISFTKQLLDVLRRNLPSHPIEQECQLDGNYSTDGRQALEWRVSMAKRFIEDCEWRLSVMQHLLPLSERQWGLKEVLSILRAAPEKLLNLCMQRAKYDIGEEAVNRFALSAEDKATLELAEWVDNAFKGTLVEDVMSRTAEGAAAVQDLDFHSLGSQLSPLAMILLCIDAAASSAKSPTISKQLLDKSQVMLSEIYPGGAPKVGFTYWDQVHEVAIISVLRRILKRLQEFLEQDDPQILQASFSGDTIISSCTESHRQGQKDRALAMLHQMIEDAHRGKRQFLSGKLHNLARALADEKPEVDVLKGDGSDMAVEKDGVLGLGLKYTKQSPGSANRAVDGNPVSHETEDKGKKSFGPLSNKTSTYLSQFILYTAAIGDIVDGTDTTHDFNFFSLVYEWPKDLLTRLVFDRSSTDAAAKVAEVMSADFVHEVISACVPPVYPPRSGHGWACIPVIPTTPCSHSEGKVLSPSIEAKPNCYVRSSATPGVPLYPLQLDVIRHLVKISPVRAVLACVFGGSILYNGSDSIISSSLNDEFPSSPDADRLFYEFSLDQSERYPTLNRWIQMQTNLHRVSEFVVTPKQKPDDTRIKPDERTGIKRLLEHDSDSESDTEETFSKNNIQPALTDGSARDGGSFENGVCRTDPTVFLSFDWENEVPYEKAVNRLIDEGKLMDALALSDRFLRNGASDWLLQLLIKSREENPSTSGRSQGYGGQSNSWQYCLRLKDKQLAATLALKYMHTWELEAALNVLTMCSCHLLESDPISLEVLHRRQALQKYSHILSADDRHNSWQEVEAECKEDPEGLALRLAGKGAVSAALEVAESAGLSIDLRRELQGRQLVKLLTTDPLNGGGPAEASRFLSSLQDSADALPVVMGAMQLLPDLRSKQLLVHFFLKRRDSNLSDLEVARLNSWALGLKVLAALPLPWQQRCSSLHEHPNLIFEALLMRKQLQYASLILKEFPALRDNNVIMAYAAKAISVTIIPPPREPRITVSASRLRQKSRAGPAVKASFTSSLSNFQREARRAFSWAPRNAENRTTSKDVYRKRKNSGLGASERAAWEAMTGIQEDQGSSYSADGQDRLPSVSIAEEWMLTGDKTKDEGVRASHKYESTPDIILFKALLSLCSDELVSARSAMDLCISQMKNVLSSKQLSEGASVETIGRAYHATEAFVQGLSYAKSLLRKLLGTTESTNNNGERSRDVDDISSDAGSSSVGSQSTDEPSDVLSLTEIWLGRAELLQSLLGSGISTSLDDIADQLSSECLRDRLISDERYSMAVYMCKKCKIDVFPVWKAWGLALLRMERYAQARVKFKQAFQLKGEDIPDVIQEIINTIEGGPPVDVSIVRSMYDHLAKSAPTILDDSLSADSYLNVLHMPSTFPRSERSRRSLESEKNSSVPGSDFEDGPRSNLDTTRYSECTNYLQEHARQNLLGFMFRHGHFKDACMLFFPQSGLPPPLQTSSVGAVSTSSSPQRTDPLATEYGTIESLCEFCVGYGAISSLEEVITERLESAKNQDQAINQYIAGALTRICAFFEINRHFNYLYKFLVLKKDYVTSGYCCIQLFMNSTTQEDAVRHLEHAKAHFEEALTARHRGSDSKKLVTKGVRGKSAAEKLSEETLVKLSSRVKMQIDVVKSFSDSEGAPWKHSLFGNPNDSETSRRRCEIVETLVEKNFDLAYSVIYEFKLSAVDIYAGVATSLADRKKGSQLTELFKNIKGTIQDDDWDQVLGAAINIYANKHKERPDRLIDMLTSSHRKVLACVVCGRLKSAFQIASKSGSVADVQYVAHQALHANSHTVLDMCKQWLAKYM*
DI.2G3553.6	Eukaryota	8013	42.96	7467	43.46	2489	2	10956340	10972948	-	AT2G25730.3	Eukaryota	8174	42.72	7464	43.45	2488	16608	7429	2489	homologous	same	MDKETEILSRLAANHLHLAQFEPLKATLLALRVRNPDLALTILQTIVSNAGRFDNVLWSRSCPSPSLLSFLSTIELLRFENPTSPWGFDSETLSLRADFLLMVQVLIDRVTERIKEDEESEDENSGLGNCLRVLQGVLELGVERLKFVVDTSSSEGSNKIEEDAVVSLRSIVLDYSDVFDALCCNIQRQLAGCESYGTCLVEEVQGEEQRKEMNEATCIGSPELDNINVFALIQRNVQLAQLDAMKTKLDEGDERGAADRIRYLHLDYGVEKENYHAVLKALLSRVMEKKDEYGDSWHMVRQNLLFMYKEALSSNCGDLVQMIQGIQDDMLLPHSQLHLSLDNEQIPLPLECFRRYLVDLKTERNIEDKSSPMSRAINSCLRDMYHYARISGSHVLECVMCAALSSVKKEKLQEANDVLTLFPRLRPLVASMGWDLLPGKTATRRKLMRLLWTSDSQALRLEESSLYGNQTDEKSCVEHLCDTLCYQLELASFAACVNSGKSWTPKASFLMHGNVSSAHDDAEVDPFVENLVLERLSAQSPLRVLFDVVPGIKFQDAISLISMQPIASTAEAWKRIEDIELMHMRYALEAIVLALGAMEEAMKDETDASHRVVFYHLKDLTNHLEAIKNVPRKIMMVNIVISLLHIDDIRLSSTQSASSACFSEKSNTPGLDPGDLGTEGEKEIVISFTKQLLDVLRRNLPSHPIEQECQLDGNYSTDGRQALEWRVSMAKRFIEDCEWRLSVMQHLLPLSERQWGLKEVLSILRAAPEKLLNLCMQRAKYDIGEEAVNRFALSAEDKATLELAEWVDNAFKGTLVEDVMSRTAEGAAAVQDLDFHSLGSQLSPLAMILLCIDAAASSAKSPTISKQLLDKSQVMLSEIYPGGAPKVGFTYWDQVHEVAIISVLRRILKRLQEFLEQDDPQILQASFSGDTIISSCTESHRQGQKDRALAMLHQMIEDAHRGKRQFLSGKLHNLARALADEKPEVDVLKGDGSDMAVEKDGVLGLGLKYTKQSPGSANRAVDGNPVSHETEDKGKKSFGPLSNKTSTYLSQFILYTAAIGDIVDGTDTTHDFNFFSLVYEWPKDLLTRLVFDRSSTDAAAKVAEVMSADFVHEVISACVPPVYPPRSGHGWACIPVIPTTPCSHSEGKVLSPSIEAKPNCYVRSSATPGVPLYPLQLDVIRHLVKISPVRAVLACVFGGSILYNGSDSIISSSLNDEFPSSPDADRLFYEFSLDQSERYPTLNRWIQMQTNLHRVSEFVVTPKQKPDDTRIKPDERTGIKRLLEHDSDSESDTEETFSKNNIQPALTDGSARDGGSFENGVCRTDPTVFLSFDWENEVPYEKAVNRLIDEGKLMDALALSDRFLRNGASDWLLQLLIKSREENPSTSGRSQGYGGQSNSWQYCLRLKDKQLAATLALKYMHTWELEAALNVLTMCSCHLLESDPISLEVLHRRQALQKYSHILSADDRHNSWQEVEAECKEDPEGLALRLAGKGAVSAALEVAESAGLSIDLRRELQGRQLVKLLTTDPLNGGGPAEASRFLSSLQDSADALPVVMGAMQLLPDLRSKQLLVHFFLKRRDSNLSDLEVARLNSWALGLKVLAALPLPWQQRCSSLHEHPNLIFEALLMRKQLQYASLILKEFPALRDNNVIMAYAAKAISVTIIPPPREPRITVSASRLRQKSRAGPAVKASFTSSLSNFQREARRAFSWAPRNAENRTTSKDVYRKRKNSGLGASERAAWEAMTGIQEDQGSSYSADGQDRLPSVSIAEEWMLTGDKTKDEGVRASHKYESTPDIILFKALLSLCSDELVSARSAMDLCISQMKNVLSSKQLSEGASVETIGRAYHATEAFVQGLSYAKSLLRKLLGTTESTNNNGERSRDVDDISSDAGSSSVGSQSTDEPSDVLSLTEIWLGRAELLQSLLGSGISTSLDDIADQLSSECLRDRLISDERYSMAVYMCKKCKIDVFPVWKAWGLALLRMERYAQARVKFKQAFQLKGEDIPDVIQEIINTIEGGPPVDVSIVRSMYDHLAKSAPTILDDSLSADSYLNVLHMPSTFPRSERSRRSLESEKNSSVPGSDFEDGPRSNLDTTRYSECTNYLQEHARQNLLGFMFRHGHFKDACMLFFPQSGLPPPLQTSSVGAVSTSSSPQRTDPLATEYGTIESLCEFCVGYGAISSLEEVITERLESAKNQDQAINQYIAGALTRICAFFEINRHFNYLYKFLVLKKDYVTSGYCCIQLFMNSTTQEDAVRHLEHAKAHFEEALTARHRGSDSKKLVTKGVRGKSAAEKLSEETLVKLSSRVKMQIDVVKSFSDSEGAPWKHSLFGNPNDSETSRRRCEIVETLVEKNFDLAYSVIYEFKLSAAVDIYAGVATSLADRKKGSQLTELFKNIKGTIQDDDWDQVLGAAINIYANKHKERPDRLIDMLTSSHRKVLACVVCGRLKSAFQIASKSGSVADVQYVAHQALHANSHTVLDMCKQWLAKYM*	MDKETEILSRLAANHLHLAQFEPLKATLLALRVRNPDLALTILQTIVSNAGRFDNVLWSRSCPSPSLLSFLSTIELLRFENPTSPWGFDSETLSLRADFLLMVQVLIDRVTERIKEDEESEDENSGLGNCLRVLQGVLELGVERLKFVVDTSSSEGSNKIEEDAVVSLRSIVLDYSDVFDALCCNIQRQLAGCESYGTCLVEEVQGEEQRKEMNEATCIGSPELDNINVFALIQRNVQLAQLDAMKTKLDEGDERGAADRIRYLHLDYGVEKENYHAVLKALLSRVMEKKDEYGDSWHMVRQNLLFMYKEALSSNCGDLVQMIQGIQDDMLLPHSQLHLSLDNEQIPLPLECFRRYLVDLKTERNIEDKSSPMSRAINSCLRDMYHYARISGSHVLECVMCAALSSVKKEKLQEANDVLTLFPRLRPLVASMGWDLLPGKTATRRKLMRLLWTSDSQALRLEESSLYGNQTDEKSCVEHLCDTLCYQLELASFAACVNSGKSWTPKASFLMHGNVSSAHDDAEVDPFVENLVLERLSAQSPLRVLFDVVPGIKFQDAISLISMQPIASTAEAWKRIEDIELMHMRYALEAIVLALGAMEEAMKDETDASHRVVFYHLKDLTNHLEAIKNVPRKIMMVNIVISLLHIDDIRLSSTQSASSACFSEKSNTPGLDPGDLGTEGEKEIVISFTKQLLDVLRRNLPSHPIEQECQLDGNYSTDGRQALEWRVSMAKRFIEDCEWRLSVMQHLLPLSERQWGLKEVLSILRAAPEKLLNLCMQRAKYDIGEEAVNRFALSAEDKATLELAEWVDNAFKGTLVEDVMSRTAEGAAAVQDLDFHSLGSQLSPLAMILLCIDAAASSAKSPTISKQLLDKSQVMLSEIYPGGAPKVGFTYWDQVHEVAIISVLRRILKRLQEFLEQDDPQILQASFSGDTIISSCTESHRQGQKDRALAMLHQMIEDAHRGKRQFLSGKLHNLARALADEKPEVDVLKGDGSDMAVEKDGVLGLGLKYTKQSPGSANRAVDGNPVSHETEDKGKKSFGPLSNKTSTYLSQFILYTAAIGDIVDGTDTTHDFNFFSLVYEWPKDLLTRLVFDRSSTDAAAKVAEVMSADFVHEVISACVPPVYPPRSGHGWACIPVIPTTPCSHSEGKVLSPSIEAKPNCYVRSSATPGVPLYPLQLDVIRHLVKISPVRAVLACVFGGSILYNGSDSIISSSLNDEFPSSPDADRLFYEFSLDQSERYPTLNRWIQMQTNLHRVSEFVVTPKQKPDDTRIKPDERTGIKRLLEHDSDSESDTEETFSKNNIQPALTDGSARDGGSFENGVCRTDPTVFLSFDWENEVPYEKAVNRLIDEGKLMDALALSDRFLRNGASDWLLQLLIKSREENPSTSGRSQGYGGQSNSWQYCLRLKDKQLAATLALKYMHTWELEAALNVLTMCSCHLLESDPISLEVLHRRQALQKYSHILSADDRHNSWQEVEAECKEDPEGLALRLAGKGAVSAALEVAESAGLSIDLRRELQGRQLVKLLTTDPLNGGGPAEASRFLSSLQDSADALPVVMGAMQLLPDLRSKQLLVHFFLKRRDSNLSDLEVARLNSWALGLKVLAALPLPWQQRCSSLHEHPNLIFEALLMRKQLQYASLILKEFPALRDNNVIMAYAAKAISVTIIPPPREPRITVSASRLRQKSRAGPAVKASFTSSLSNFQREARRAFSWAPRNAENRTTSKDVYRKRKNSGLGASERAAWEAMTGIQEDQGSSYSADGQDRLPSVSIAEEWMLTGDKTKDEGVRASHKYESTPDIILFKALLSLCSDELVSARSAMDLCISQMKNVLSSKQLSEGASVETIGRAYHATEAFVQGLSYAKSLLRKLLGTTESTNNNGERSRDVDDISSDAGSSSVGSQSTDEPSDVLSLTEIWLGRAELLQSLLGSGISTSLDDIADQLSSECLRDRLISDERYSMAVYMCKKCKIDVFPVWKAWGLALLRMERYAQARVKFKQAFQLKGEDIPDVIQEIINTIEGGPPVDVSIVRSMYDHLAKSAPTILDDSLSADSYLNVLHMPSTFPRSERSRRSLESEKNSSVPGSDFEDGPRSNLDTTRYSECTNYLQEHARQNLLGFMFRHGHFKDACMLFFPQSGLPPPLQTSSVGAVSTSSSPQRTDPLATEYGTIESLCEFCVGYGAISSLEEVITERLESAKNQDQAINQYIAGALTRICAFFEINRHFNYLYKFLVLKKDYVTSGYCCIQLFMNSTTQEDAVRHLEHAKAHFEEALTARHRGSDSKKLVTKGVRGKSAAEKLSEETLVKLSSRVKMQIDVVKSFSDSEGAPWKHSLFGNPNDSETSRRRCEIVETLVEKNFDLAYSVIYEFKLSAVDIYAGVATSLADRKKGSQLTELFKNIKGTIQDDDWDQVLGAAINIYANKHKERPDRLIDMLTSSHRKVLACVVCGRLKSAFQIASKSGSVADVQYVAHQALHANSHTVLDMCKQWLAKYM*
DI.2G3553.6	Eukaryota	8013	42.96	7467	43.46	2489	2	10956340	10972948	-	AT2G25730.4	Eukaryota	7871	42.87	7422	43.47	2474	16389	7387	2489	homologous	same	MDKETEILSRLAANHLHLAQFEPLKATLLALRVRNPDLALTILQTIVSNAGRFDNVLWSRSCPSPSLLSFLSTIELLRFENPTSPWGFDSETLSLRADFLLMVQVLIDRVTERIKEDEESEDENSGLGNCLRVLQGVLELGVERLKFVVDTSSSEGSNKIEEDAVVSLRSIVLDYSDVFDALCCNIQRQLAGCESYGTCLVEEVQGEEQRKEMNEATCIGSPELDNINVFALIQRNVQLAQLDAMKTKLDEGDERGAADRIRYLHLDYGVEKENYHAVLKALLSRVMEKKDEYGDSWHMVRQNLLFMYKEALSSNCGDLVQMIQGIQDDMLLPHSQLHLSLDNEQIPLPLECFRRYLVDLKTERNIEDKSSPMSRAINSCLRDMYHYARISGSHVLECVMCAALSSVKKEKLQEANDVLTLFPRLRPLVASMGWDLLPGKTATRRKLMRLLWTSDSQALRLEESSLYGNQTDEKSCVEHLCDTLCYQLELASFAACVNSGKSWTPKASFLMHGNVSSAHDDAEVDPFVENLVLERLSAQSPLRVLFDVVPGIKFQDAISLISMQPIASTAEAWKRIEDIELMHMRYALEAIVLALGAMEEAMKDETDASHRVVFYHLKDLTNHLEAIKNVPRKIMMVNIVISLLHIDDIRLSSTQSASSACFSEKSNTPGLDPGDLGTEGEKEIVISFTKQLLDVLRRNLPSHPIEQECQLDGNYSTDGRQALEWRVSMAKRFIEDCEWRLSVMQHLLPLSERQWGLKEVLSILRAAPEKLLNLCMQRAKYDIGEEAVNRFALSAEDKATLELAEWVDNAFKGTLVEDVMSRTAEGAAAVQDLDFHSLGSQLSPLAMILLCIDAAASSAKSPTISKQLLDKSQVMLSEIYPGGAPKVGFTYWDQVHEVAIISVLRRILKRLQEFLEQDDPQILQASFSGDTIISSCTESHRQGQKDRALAMLHQMIEDAHRGKRQFLSGKLHNLARALADEKPEVDVLKGDGSDMAVEKDGVLGLGLKYTKQSPGSANRAVDGNPVSHETEDKGKKSFGPLSNKTSTYLSQFILYTAAIGDIVDGTDTTHDFNFFSLVYEWPKDLLTRLVFDRSSTDAAAKVAEVMSADFVHEVISACVPPVYPPRSGHGWACIPVIPTTPCSHSEGKVLSPSIEAKPNCYVRSSATPGVPLYPLQLDVIRHLVKISPVRAVLACVFGGSILYNGSDSIISSSLNDEFPSSPDADRLFYEFSLDQSERYPTLNRWIQMQTNLHRVSEFVVTPKQKPDDTRIKPDERTGIKRLLEHDSDSESDTEETFSKNNIQPALTDGSARDGGSFENGVCRTDPTVFLSFDWENEVPYEKAVNRLIDEGKLMDALALSDRFLRNGASDWLLQLLIKSREENPSTSGRSQGYGGQSNSWQYCLRLKDKQLAATLALKYMHTWELEAALNVLTMCSCHLLESDPISLEVLHRRQALQKYSHILSADDRHNSWQEVEAECKEDPEGLALRLAGKGAVSAALEVAESAGLSIDLRRELQGRQLVKLLTTDPLNGGGPAEASRFLSSLQDSADALPVVMGAMQLLPDLRSKQLLVHFFLKRRDSNLSDLEVARLNSWALGLKVLAALPLPWQQRCSSLHEHPNLIFEALLMRKQLQYASLILKEFPALRDNNVIMAYAAKAISVTIIPPPREPRITVSASRLRQKSRAGPAVKASFTSSLSNFQREARRAFSWAPRNAENRTTSKDVYRKRKNSGLGASERAAWEAMTGIQEDQGSSYSADGQDRLPSVSIAEEWMLTGDKTKDEGVRASHKYESTPDIILFKALLSLCSDELVSARSAMDLCISQMKNVLSSKQLSEGASVETIGRAYHATEAFVQGLSYAKSLLRKLLGTTESTNNNGERSRDVDDISSDAGSSSVGSQSTDEPSDVLSLTEIWLGRAELLQSLLGSGISTSLDDIADQLSSECLRDRLISDERYSMAVYMCKKCKIDVFPVWKAWGLALLRMERYAQARVKFKQAFQLKGEDIPDVIQEIINTIEGGPPVDVSIVRSMYDHLAKSAPTILDDSLSADSYLNVLHMPSTFPRSERSRRSLESEKNSSVPGSDFEDGPRSNLDTTRYSECTNYLQEHARQNLLGFMFRHGHFKDACMLFFPQSGLPPPLQTSSVGAVSTSSSPQRTDPLATEYGTIESLCEFCVGYGAISSLEEVITERLESAKNQDQAINQYIAGALTRICAFFEINRHFNYLYKFLVLKKDYVTSGYCCIQLFMNSTTQEDAVRHLEHAKAHFEEALTARHRGSDSKKLVTKGVRGKSAAEKLSEETLVKLSSRVKMQIDVVKSFSDSEGAPWKHSLFGNPNDSETSRRRCEIVETLVEKNFDLAYSVIYEFKLSAAVDIYAGVATSLADRKKGSQLTELFKNIKGTIQDDDWDQVLGAAINIYANKHKERPDRLIDMLTSSHRKVLACVVCGRLKSAFQIASKSGSVADVQYVAHQALHANSHTVLDMCKQWLAKYM*	MDKETEILSRLAANHLHLAQFEPLKATLLALRVRNPDLALTILQTIVSNAGRFDNVLWSRSCPSPSLLSFLSTIELLRFENPTSPWGFDSETLSLRADFLLMVQVLIDRVTERIKEDEESEDENSGLGNCLRVLQGVLELGVERLKFVVDTSSSEGSNKIEEDAVVSLRSIVLDYSDVFDALCCNIQRQLAGCESYGTCLVEEVQGEEQRKEMNEATCIGSPELDNINVFALIQRNVQLAQLDAMKTKLDEGDERGAADRIRYLHLDYGVEKENYHAVLKALLSRVMEKKDEYGDSWHMVRQNLLFMYKEALSSNCGDLVQMIQGIQDDMLLPHSQLHLSLDNEQIPLPLECFRRYLVDLKTERNIEDKSSPMSRAINSCLRDMYHYARISGSHVLECVMCAALSSVKKEKLQEANDVLTLFPRLRPLVASMGWDLLPGKTATRRKLMRLLWTSDSQALRLEESSLYGNQTDELELASFAACVNSGKSWTPKASFLMHGNVSSAHDDAEVDPFVENLVLERLSAQSPLRVLFDVVPGIKFQDAISLISMQPIASTAEAWKRIEDIELMHMRYALEAIVLALGAMEEAMKDETDASHRVVFYHLKDLTNHLEAIKNVPRKIMMVNIVISLLHIDDIRLSSTQSASSACFSEKSNTPGLDPGDLGTEGEKEIVISFTKQLLDVLRRNLPSHPIEQECQLDGNYSTDGRQALEWRVSMAKRFIEDCEWRLSVMQHLLPLSERQWGLKEVLSILRAAPEKLLNLCMQRAKYDIGEEAVNRFALSAEDKATLELAEWVDNAFKGTLVEDVMSRTAEGAAAVQDLDFHSLGSQLSPLAMILLCIDAAASSAKSPTISKQLLDKSQVMLSEIYPGGAPKVGFTYWDQVHEVAIISVLRRILKRLQEFLEQDDPQILQASFSGDTIISSCTESHRQGQKDRALAMLHQMIEDAHRGKRQFLSGKLHNLARALADEKPEVDVLKGDGSDMAVEKDGVLGLGLKYTKQSPGSANRAVDGNPVSHETEDKGKKSFGPLSNKTSTYLSQFILYTAAIGDIVDGTDTTHDFNFFSLVYEWPKDLLTRLVFDRSSTDAAAKVAEVMSADFVHEVISACVPPVYPPRSGHGWACIPVIPTTPCSHSEGKVLSPSIEAKPNCYVRSSATPGVPLYPLQLDVIRHLVKISPVRAVLACVFGGSILYNGSDSIISSSLNDEFPSSPDADRLFYEFSLDQSERYPTLNRWIQMQTNLHRVSEFVVTPKQKPDDTRIKPDERTGIKRLLEHDSDSESDTEETFSKNNIQPALTDGSARDGGSFENGVCRTDPTVFLSFDWENEVPYEKAVNRLIDEGKLMDALALSDRFLRNGASDWLLQLLIKSREENPSTSGRSQGYGGQSNSWQYCLRLKDKQLAATLALKYMHTWELEAALNVLTMCSCHLLESDPISLEVLHRRQALQKYSHILSADDRHNSWQEVEAECKEDPEGLALRLAGKGAVSAALEVAESAGLSIDLRRELQGRQLVKLLTTDPLNGGGPAEASRFLSSLQDSADALPVVMGAMQLLPDLRSKQLLVHFFLKRRDSNLSDLEVARLNSWALGLKVLAALPLPWQQRCSSLHEHPNLIFEALLMRKQLQYASLILKEFPALRDNNVIMAYAAKAISVTIIPPPREPRITVSASRLRQKSRAGPAVKASFTSSLSNFQREARRAFSWAPRNAENRTTSKDVYRKRKNSGLGASERAAWEAMTGIQEDQGSSYSADGQDRLPSVSIAEEWMLTGDKTKDEGVRASHKYESTPDIILFKALLSLCSDELVSARSAMDLCISQMKNVLSSKQLSEGASVETIGRAYHATEAFVQGLSYAKSLLRKLLGTTESTNNNGERSRDVDDISSDAGSSSVGSQSTDEPSDVLSLTEIWLGRAELLQSLLGSGISTSLDDIADQLSSECLRDRLISDERYSMAVYMCKKCKIDVFPVWKAWGLALLRMERYAQARVKFKQAFQLKGEDIPDVIQEIINTIEGGPPVDVSIVRSMYDHLAKSAPTILDDSLSADSYLNVLHMPSTFPRSERSRRSLESEKNSSVPGSDFEDGPRSNLDTTRYSECTNYLQEHARQNLLGFMFRHGHFKDACMLFFPQSGLPPPLQTSSVGAVSTSSSPQRTDPLATEYGTIESLCEFCVGYGAISSLEEVITERLESAKNQDQAINQYIAGALTRICAFFEINRHFNYLYKFLVLKKDYVTSGYCCIQLFMNSTTQEDAVRHLEHAKAHFEEALTARHRGSDSKKLVTKGVRGKSAAEKLSEETLVKLSSRVKMQIDVVKSFSDSEGAPWKHSLFGNPNDSETSRRRCEIVETLVEKNFDLAYSVIYEFKLSAVDIYAGVATSLADRKKGSQLTELFKNIKGTIQDDDWDQVLGAAINIYANKHKERPDRLIDMLTSSHRKVLACVVCGRLKSAFQIASKSGSVADVQYVAHQALHANSHTVLDMCKQWLAKYM*
DI.2G3553.7	Eukaryota	8010	42.95	7464	43.45	2488	2	10956340	10972948	-	AT2G25730.1	Eukaryota	7844	42.86	7395	43.46	2465	16389	7226	2499	homologous	same	MDKETEILSRLAANHLHLAQFEPLKATLLALRVRNPDLALTILQTIVSNAGRFDNVLWSRSCPSPSLLSFLSTIELLRFENPTSPWGFDSETLSLRADFLLMVQVLIDRVTERIKEDEESEDENSGLGNCLRVLQGVLELGVERLKFVVDTSSSEGSNKIEEDAVVSLRSIVLDYSDVFDALCCNIQRQLAGCESYGTCLVEEVQGEEQRKEMNEATCIGSPELDNINVFALIQRNVQLAQLDAMKTKLDEGDERGAADRIRYLHLDYGVEKENYHAVLKALLSRVMEKKDEYGDSWHMVRQNLLFMYKEALSSNCGDLVQMIQGIQDDMLLPHSQLHLSLDNEQIPLPLECFRRYLVDLKTERNIEDKSSPMSRAINSCLRDMYHYARISGSHVLECVMCAALSSVKKEKLQEANDVLTLFPRLRPLVASMGWDLLPGKTATRRKLMRLLWTSDSQALRLEESSLYGNQTDEKSCVEHLCDTLCYQLELASFAACVNSGKSWTPKASFLMHGNVSSAHDDAEVDPFVENLVLERLSAQSPLRVLFDVVPGIKFQDAISLISMQPIASTAEAWKRIEDIELMHMRYALEAIVLALGAMEEAMKDETDASHRVVFYHLKDLTNHLEAIKNVPRKIMMVNIVISLLHIDDIRLSSTQSASSACFSEKSNTPGLDPGDLGTEGEKEIVISFTKQLLDVLRRNLPSHPIEQECQLDGNYSTDGRQALEWRVSMAKRFIEDCEWRLSVMQHLLPLSERQWGLKEVLSILRAAPEKLLNLCMQRAKYDIGEEAVNRFALSAEDKATLELAEWVDNAFKGTLVEDVMSRTAEGAAAVQDLDFHSLGSQLSPLAMILLCIDAAASSAKSPTISKQLLDKSQVMLSEIYPGGAPKVGFTYWDQVHEVAIISVLRRILKRLQEFLEQDDPQILQASFSGDTIISSCTESHRQGQKDRALAMLHQMIEDAHRGKRQFLSGKLHNLARALADEKPEVDVLKGDGSDMAVEKDGVLGLGLKYTKQSPGSANRAVDGNPVSHETEDKGKKSFGPLSNKTSTYLSQFILYTAAIGDIVDGTDTTHDFNFFSLVYEWPKDLLTRLVFDRSSTDAAAKVAEVMSADFVHEVISACVPPVYPPRSGHGWACIPVIPTTPCSHSEGKVLSPSIEAKPNCYVRSSATPGVPLYPLQLDVIRHLVKISPVRAVLACVFGGSILYNGSDSIISSSLNDEFPSSPDADRLFYEFSLDQSERYPTLNRWIQMQTNLHRVSEFVVTPKQKPDDTRIKPDERTGIKRLLEHDSDSESDTEETFSKNNIQPALTDGSARDGGSFENGVCRTDPTVFLSFDWENEVPYEKAVNRLIDEGKLMDALALSDRFLRNGASDWLLQLLIKSREENPSTSGRSQGYGGQSNSWQYCLRLKDKQLAATLALKYMHTWELEAALNVLTMCSCHLLESDPISLEVLHRRQALQKYSHILSADDRHNSWQEVEAECKEDPEGLALRLAGKGAVSAALEVAESAGLSIDLRRELQGRQLVKLLTTDPLNGGGPAEASRFLSSLQDSADALPVVMGAMQLLPDLRSKQLLVHFFLKRRDSNLSDLEVARLNSWALGLKVLAALPLPWQQRCSSLHEHPNLIFEALLMRKQLQYASLILKEFPALRDNNVIMAYAAKAISVTIIPPPREPRITVSASRLRQKSRAGPAVKASFTSSLSNFQREARRAFSWAPRNAENRTTSKDVYRKRKNSGLGASERAAWEAMTGIQEDQGSSYSADGQDRLPSVSIAEEWMLTGDKTKDEGVRASHKYESTPDIILFKALLSLCSDELVSARSAMDLCISQMKNVLSSKQLSEGASVETIGRAYHATEAFVQGLSYAKSLLRKLLGTTESTNNNGERSRDVDDISSDAGSSSVGSQSTDEPSDVLSLTEIWLGRAELLQSLLGSGISTSLDDIADQLSSECLRDRLISDERYSMAVYMCKKCKIDVFPVWKAWGLALLRMERYAQARVKFKQAFQLKGEDIPDVIQEIINTIEGGPPVDVSIVRSMYDHLAKSAPTILDDSLSADSYLNVLHMPSTFPRSERSRRSLESEKNSSVPGSDFEDGPRSNLDTTRYSECTNYLQEHARQNLLGFMFRHGHFKDACMLFFPQSGLPPPLQTSSVGAVSTSSSPQRTDPLATEYGTIESLCEFCVGYGAISSLEEVITERLESAKNQDQAINQYIAGALTRICAFFEINRHFNYLYKFLVLKKDYVTSGYCCIQLFMNSTTQEDAVRHLEHAKAHFEEALTARHRGSDSKKLVTKGVRGKSAAEKLSEETLVKLSSRVKMQIDVVKSFSDSEGAPWKHSLFGNPNDSETSRRRCEIVETLVEKNFDLAYSVIYEFKLSAVDIYAGVATSLADRKKGSQLTELFKNIKGTIQDDDWDQVLGAAINIYANKHKERPDRLIDMLTSSHRKVLACVVCGRLKSAFQIASKSGSVADVQYVAHQALHANSHTVLDMCKQWLAKYM*	MDKETEILSRLAANHLHLAQFEPLKATLLALRVRNPDLALTILQTIVSNAGRFDNVLWSRSCPSPSLLSFLSTIELLRFENPTSPWGFDSETLSLRADFLLMVQVLIDRVTERIKEDEESEDENSGLGNCLRVLQGVLELGVERLKFVVDTSSSEGSNKIEEDAVVSLRSIVLDYSDVFDALCCNIQRQLAGCESYGTCLVEEVQGEEQRKEMNEATCIGSPELDNINVFALIQRNVQLAQLDAMKTKLDEGDERGAADRIRYLHLDYGVEKENYHAVLKALLSRVMEKKDEYGDSWHMVRQNLLFMYKEALSSNCGDLVQMIQGIQDDMLLPHSQLHLSLDNEQIPLPLECFRRYLVDLKTERNIEDKSSPMSRAINSCLRDMYHYARISGSHVLECVMCAALSSVKKEKLQEANDVLTLFPRLRPLVASMGWDLLPGKTATRRKLMRLLWTSDSQALRLEESSLYGNQTDELELASFAACVNSGKSWTPKASFLMHGNVSSAHDDAEVDPFVENLVLERLSAQSPLRVLFDVVPGIKFQDAISLISMQPIASTAEAWKRIEDIELMHMRYALEAIVLALGAMEEAMKDETDASHRVVFYHLKDLTNHLEAIKNVPRKIMMVNIVISLLHIDDIRLSSTQSASSACFSEKSNTPGLDPGDLGTEGEKEIVISFTKQLLDVLRRNLPSHPIEQECQLDGNYSTDGRQALEWRVSMAKRFIEDCEWRLSVMQHLLPLSERQWGLKEVLSILRAAPEKLLNLCMQRAKYDIGEEAVNRFALSAEDKATLELAEWVDNAFKGTLVEDVMSRTAEGAAAVQDLDFHSLGSQLSPLAMVLLFAQSQVMLSEIYPGGAPKVGFTYWDQVHEVAIISVLRRILKRLQEFLEQDDPQILQASFSGDTIISSCTESHRQGQKDRALAMLHQMIEDAHRGKRQFLSGKLHNLARALADEKPEVDVLKGDGSDMAVEKDGVLGLGLKYTKQSPGSANRAVDGNPVSHETEDKGKKSFGPLSNKTSTYLSQFILYTAAIGDIVDGTDTTHDFNFFSLVYEWPKDLLTRLVFDRSSTDAAAKVAEVMSADFVHEVISACVPPVYPPRSGHGWACIPVIPTTPCSHSEGKVLSPSIEAKPNCYVRSSATPGVPLYPLQLDVIRHLVKISPVRAVLACVFGGSILYNGSDSIISSSLNDEFPSSPDADRLFYEFSLDQSERYPTLNRWIQMQTNLHRVSEFVVTPKQKPDDTRIKPDERTGIKRLLEHDSDSESDTEETFSKNNIQPALTDGSARDGGSFENGVCRTDPTVFLSFDWENEVPYEKAVNRLIDEGKLMDALALSDRFLRNGASDWLLQLLIKSREENPSTSGRSQGYGGQSNSWQYCLRLKDKQLAATLALKCCIGDKLCRSTATYFRQMIAIIAGKRLSFFLLFEIMFGSWYARCVTLKNLNGKQVEAECKEDPEGLALRLAGKGAVSAALEVAESAGLSIDLRRELQGRQLVKLLTTDPLNGGGPAEASRFLSSLQDSADALPVVMGAMQLLPDLRSKQLLVHFFLKRRDSNLSDLEVARLNSWALGLKVLAALPLPWQQRCSSLHEHPNLIFEALLMRKQLQYASLILKEFPALRDNNVIMAYAAKAISVTIIPPPREPRITVSASRLRQKSRAGPAVKASFTSSLSNFQREARRAFSWAPRNAENRTTSKDVYRKRKNSGLGASERAAWEAMTGIQEDQGSSYSADGQDRLPSVSIAEEWMLTGDKTKDEGVRASHKYESTPDIILFKALLSLCSDELVSARSAMDLCISQMKNVLSSKQLSEGASVETIGRAYHATEAFVQGLSYAKSLLRKLLGTTESTNNNGERSRDVDDISSDAGSSSVGSQSTDEPSDVLSLTEIWLGRAELLQSLLGSGISTSLDDIADQLSSECLRDRLISDERYSMAVYMCKKCKIDVFPVWKAWGLALLRMERYAQARVKFKQAFQLKGEDIPDVIQEIINTIEGGPPVDVSIVRSMYDHLAKSAPTILDDSLSADSYLNVLHMPSTFPRSERSRRSLESEKNSSVPGSDFEDGPRSNLDTTRYSECTNYLQEHARQNLLGFMFRHGHFKDACMLFFPQSGLPPPLQTSSVGAVSTSSSPQRTDPLATEYGTIESLCEFCVGYGAISSLEEVITERLESAKNQDQAINQYIAGALTRICAFFEINRHFNYLYKFLVLKKDYVTSGYCCIQLFMNSTTQEDAVRHLEHAKKYWSLTILGVQAHFEEALTARHRGSDSKKLVTKGVRGKSAAEKLSEETLVKLSSRVKMQIDVVKSFSDSEGAPWKHSLFGNPNDSETSRRRCEIVETLVEKNFDLAYSVIYEFKLSAVDIYAGVATSLADRKKGSQLTELFKNIKGTIQDDDWDQVLGAAINIYANKHKERPDRLIDMLTSSHRKVLACVVCGRLKSAFQIASKSGSVADVQYVAHQALHANSHTVLDMCKQWLAKYM*
DI.2G3553.7	Eukaryota	8010	42.95	7464	43.45	2488	2	10956340	10972948	-	AT2G25730.2	Eukaryota	8090	42.83	7464	43.45	2488	16608	7464	2488	identical	same	MDKETEILSRLAANHLHLAQFEPLKATLLALRVRNPDLALTILQTIVSNAGRFDNVLWSRSCPSPSLLSFLSTIELLRFENPTSPWGFDSETLSLRADFLLMVQVLIDRVTERIKEDEESEDENSGLGNCLRVLQGVLELGVERLKFVVDTSSSEGSNKIEEDAVVSLRSIVLDYSDVFDALCCNIQRQLAGCESYGTCLVEEVQGEEQRKEMNEATCIGSPELDNINVFALIQRNVQLAQLDAMKTKLDEGDERGAADRIRYLHLDYGVEKENYHAVLKALLSRVMEKKDEYGDSWHMVRQNLLFMYKEALSSNCGDLVQMIQGIQDDMLLPHSQLHLSLDNEQIPLPLECFRRYLVDLKTERNIEDKSSPMSRAINSCLRDMYHYARISGSHVLECVMCAALSSVKKEKLQEANDVLTLFPRLRPLVASMGWDLLPGKTATRRKLMRLLWTSDSQALRLEESSLYGNQTDEKSCVEHLCDTLCYQLELASFAACVNSGKSWTPKASFLMHGNVSSAHDDAEVDPFVENLVLERLSAQSPLRVLFDVVPGIKFQDAISLISMQPIASTAEAWKRIEDIELMHMRYALEAIVLALGAMEEAMKDETDASHRVVFYHLKDLTNHLEAIKNVPRKIMMVNIVISLLHIDDIRLSSTQSASSACFSEKSNTPGLDPGDLGTEGEKEIVISFTKQLLDVLRRNLPSHPIEQECQLDGNYSTDGRQALEWRVSMAKRFIEDCEWRLSVMQHLLPLSERQWGLKEVLSILRAAPEKLLNLCMQRAKYDIGEEAVNRFALSAEDKATLELAEWVDNAFKGTLVEDVMSRTAEGAAAVQDLDFHSLGSQLSPLAMILLCIDAAASSAKSPTISKQLLDKSQVMLSEIYPGGAPKVGFTYWDQVHEVAIISVLRRILKRLQEFLEQDDPQILQASFSGDTIISSCTESHRQGQKDRALAMLHQMIEDAHRGKRQFLSGKLHNLARALADEKPEVDVLKGDGSDMAVEKDGVLGLGLKYTKQSPGSANRAVDGNPVSHETEDKGKKSFGPLSNKTSTYLSQFILYTAAIGDIVDGTDTTHDFNFFSLVYEWPKDLLTRLVFDRSSTDAAAKVAEVMSADFVHEVISACVPPVYPPRSGHGWACIPVIPTTPCSHSEGKVLSPSIEAKPNCYVRSSATPGVPLYPLQLDVIRHLVKISPVRAVLACVFGGSILYNGSDSIISSSLNDEFPSSPDADRLFYEFSLDQSERYPTLNRWIQMQTNLHRVSEFVVTPKQKPDDTRIKPDERTGIKRLLEHDSDSESDTEETFSKNNIQPALTDGSARDGGSFENGVCRTDPTVFLSFDWENEVPYEKAVNRLIDEGKLMDALALSDRFLRNGASDWLLQLLIKSREENPSTSGRSQGYGGQSNSWQYCLRLKDKQLAATLALKYMHTWELEAALNVLTMCSCHLLESDPISLEVLHRRQALQKYSHILSADDRHNSWQEVEAECKEDPEGLALRLAGKGAVSAALEVAESAGLSIDLRRELQGRQLVKLLTTDPLNGGGPAEASRFLSSLQDSADALPVVMGAMQLLPDLRSKQLLVHFFLKRRDSNLSDLEVARLNSWALGLKVLAALPLPWQQRCSSLHEHPNLIFEALLMRKQLQYASLILKEFPALRDNNVIMAYAAKAISVTIIPPPREPRITVSASRLRQKSRAGPAVKASFTSSLSNFQREARRAFSWAPRNAENRTTSKDVYRKRKNSGLGASERAAWEAMTGIQEDQGSSYSADGQDRLPSVSIAEEWMLTGDKTKDEGVRASHKYESTPDIILFKALLSLCSDELVSARSAMDLCISQMKNVLSSKQLSEGASVETIGRAYHATEAFVQGLSYAKSLLRKLLGTTESTNNNGERSRDVDDISSDAGSSSVGSQSTDEPSDVLSLTEIWLGRAELLQSLLGSGISTSLDDIADQLSSECLRDRLISDERYSMAVYMCKKCKIDVFPVWKAWGLALLRMERYAQARVKFKQAFQLKGEDIPDVIQEIINTIEGGPPVDVSIVRSMYDHLAKSAPTILDDSLSADSYLNVLHMPSTFPRSERSRRSLESEKNSSVPGSDFEDGPRSNLDTTRYSECTNYLQEHARQNLLGFMFRHGHFKDACMLFFPQSGLPPPLQTSSVGAVSTSSSPQRTDPLATEYGTIESLCEFCVGYGAISSLEEVITERLESAKNQDQAINQYIAGALTRICAFFEINRHFNYLYKFLVLKKDYVTSGYCCIQLFMNSTTQEDAVRHLEHAKAHFEEALTARHRGSDSKKLVTKGVRGKSAAEKLSEETLVKLSSRVKMQIDVVKSFSDSEGAPWKHSLFGNPNDSETSRRRCEIVETLVEKNFDLAYSVIYEFKLSAVDIYAGVATSLADRKKGSQLTELFKNIKGTIQDDDWDQVLGAAINIYANKHKERPDRLIDMLTSSHRKVLACVVCGRLKSAFQIASKSGSVADVQYVAHQALHANSHTVLDMCKQWLAKYM*	MDKETEILSRLAANHLHLAQFEPLKATLLALRVRNPDLALTILQTIVSNAGRFDNVLWSRSCPSPSLLSFLSTIELLRFENPTSPWGFDSETLSLRADFLLMVQVLIDRVTERIKEDEESEDENSGLGNCLRVLQGVLELGVERLKFVVDTSSSEGSNKIEEDAVVSLRSIVLDYSDVFDALCCNIQRQLAGCESYGTCLVEEVQGEEQRKEMNEATCIGSPELDNINVFALIQRNVQLAQLDAMKTKLDEGDERGAADRIRYLHLDYGVEKENYHAVLKALLSRVMEKKDEYGDSWHMVRQNLLFMYKEALSSNCGDLVQMIQGIQDDMLLPHSQLHLSLDNEQIPLPLECFRRYLVDLKTERNIEDKSSPMSRAINSCLRDMYHYARISGSHVLECVMCAALSSVKKEKLQEANDVLTLFPRLRPLVASMGWDLLPGKTATRRKLMRLLWTSDSQALRLEESSLYGNQTDEKSCVEHLCDTLCYQLELASFAACVNSGKSWTPKASFLMHGNVSSAHDDAEVDPFVENLVLERLSAQSPLRVLFDVVPGIKFQDAISLISMQPIASTAEAWKRIEDIELMHMRYALEAIVLALGAMEEAMKDETDASHRVVFYHLKDLTNHLEAIKNVPRKIMMVNIVISLLHIDDIRLSSTQSASSACFSEKSNTPGLDPGDLGTEGEKEIVISFTKQLLDVLRRNLPSHPIEQECQLDGNYSTDGRQALEWRVSMAKRFIEDCEWRLSVMQHLLPLSERQWGLKEVLSILRAAPEKLLNLCMQRAKYDIGEEAVNRFALSAEDKATLELAEWVDNAFKGTLVEDVMSRTAEGAAAVQDLDFHSLGSQLSPLAMILLCIDAAASSAKSPTISKQLLDKSQVMLSEIYPGGAPKVGFTYWDQVHEVAIISVLRRILKRLQEFLEQDDPQILQASFSGDTIISSCTESHRQGQKDRALAMLHQMIEDAHRGKRQFLSGKLHNLARALADEKPEVDVLKGDGSDMAVEKDGVLGLGLKYTKQSPGSANRAVDGNPVSHETEDKGKKSFGPLSNKTSTYLSQFILYTAAIGDIVDGTDTTHDFNFFSLVYEWPKDLLTRLVFDRSSTDAAAKVAEVMSADFVHEVISACVPPVYPPRSGHGWACIPVIPTTPCSHSEGKVLSPSIEAKPNCYVRSSATPGVPLYPLQLDVIRHLVKISPVRAVLACVFGGSILYNGSDSIISSSLNDEFPSSPDADRLFYEFSLDQSERYPTLNRWIQMQTNLHRVSEFVVTPKQKPDDTRIKPDERTGIKRLLEHDSDSESDTEETFSKNNIQPALTDGSARDGGSFENGVCRTDPTVFLSFDWENEVPYEKAVNRLIDEGKLMDALALSDRFLRNGASDWLLQLLIKSREENPSTSGRSQGYGGQSNSWQYCLRLKDKQLAATLALKYMHTWELEAALNVLTMCSCHLLESDPISLEVLHRRQALQKYSHILSADDRHNSWQEVEAECKEDPEGLALRLAGKGAVSAALEVAESAGLSIDLRRELQGRQLVKLLTTDPLNGGGPAEASRFLSSLQDSADALPVVMGAMQLLPDLRSKQLLVHFFLKRRDSNLSDLEVARLNSWALGLKVLAALPLPWQQRCSSLHEHPNLIFEALLMRKQLQYASLILKEFPALRDNNVIMAYAAKAISVTIIPPPREPRITVSASRLRQKSRAGPAVKASFTSSLSNFQREARRAFSWAPRNAENRTTSKDVYRKRKNSGLGASERAAWEAMTGIQEDQGSSYSADGQDRLPSVSIAEEWMLTGDKTKDEGVRASHKYESTPDIILFKALLSLCSDELVSARSAMDLCISQMKNVLSSKQLSEGASVETIGRAYHATEAFVQGLSYAKSLLRKLLGTTESTNNNGERSRDVDDISSDAGSSSVGSQSTDEPSDVLSLTEIWLGRAELLQSLLGSGISTSLDDIADQLSSECLRDRLISDERYSMAVYMCKKCKIDVFPVWKAWGLALLRMERYAQARVKFKQAFQLKGEDIPDVIQEIINTIEGGPPVDVSIVRSMYDHLAKSAPTILDDSLSADSYLNVLHMPSTFPRSERSRRSLESEKNSSVPGSDFEDGPRSNLDTTRYSECTNYLQEHARQNLLGFMFRHGHFKDACMLFFPQSGLPPPLQTSSVGAVSTSSSPQRTDPLATEYGTIESLCEFCVGYGAISSLEEVITERLESAKNQDQAINQYIAGALTRICAFFEINRHFNYLYKFLVLKKDYVTSGYCCIQLFMNSTTQEDAVRHLEHAKAHFEEALTARHRGSDSKKLVTKGVRGKSAAEKLSEETLVKLSSRVKMQIDVVKSFSDSEGAPWKHSLFGNPNDSETSRRRCEIVETLVEKNFDLAYSVIYEFKLSAVDIYAGVATSLADRKKGSQLTELFKNIKGTIQDDDWDQVLGAAINIYANKHKERPDRLIDMLTSSHRKVLACVVCGRLKSAFQIASKSGSVADVQYVAHQALHANSHTVLDMCKQWLAKYM*
DI.2G3553.7	Eukaryota	8010	42.95	7464	43.45	2488	2	10956340	10972948	-	AT2G25730.3	Eukaryota	8174	42.72	7464	43.45	2488	16608	7464	2488	identical	same	MDKETEILSRLAANHLHLAQFEPLKATLLALRVRNPDLALTILQTIVSNAGRFDNVLWSRSCPSPSLLSFLSTIELLRFENPTSPWGFDSETLSLRADFLLMVQVLIDRVTERIKEDEESEDENSGLGNCLRVLQGVLELGVERLKFVVDTSSSEGSNKIEEDAVVSLRSIVLDYSDVFDALCCNIQRQLAGCESYGTCLVEEVQGEEQRKEMNEATCIGSPELDNINVFALIQRNVQLAQLDAMKTKLDEGDERGAADRIRYLHLDYGVEKENYHAVLKALLSRVMEKKDEYGDSWHMVRQNLLFMYKEALSSNCGDLVQMIQGIQDDMLLPHSQLHLSLDNEQIPLPLECFRRYLVDLKTERNIEDKSSPMSRAINSCLRDMYHYARISGSHVLECVMCAALSSVKKEKLQEANDVLTLFPRLRPLVASMGWDLLPGKTATRRKLMRLLWTSDSQALRLEESSLYGNQTDEKSCVEHLCDTLCYQLELASFAACVNSGKSWTPKASFLMHGNVSSAHDDAEVDPFVENLVLERLSAQSPLRVLFDVVPGIKFQDAISLISMQPIASTAEAWKRIEDIELMHMRYALEAIVLALGAMEEAMKDETDASHRVVFYHLKDLTNHLEAIKNVPRKIMMVNIVISLLHIDDIRLSSTQSASSACFSEKSNTPGLDPGDLGTEGEKEIVISFTKQLLDVLRRNLPSHPIEQECQLDGNYSTDGRQALEWRVSMAKRFIEDCEWRLSVMQHLLPLSERQWGLKEVLSILRAAPEKLLNLCMQRAKYDIGEEAVNRFALSAEDKATLELAEWVDNAFKGTLVEDVMSRTAEGAAAVQDLDFHSLGSQLSPLAMILLCIDAAASSAKSPTISKQLLDKSQVMLSEIYPGGAPKVGFTYWDQVHEVAIISVLRRILKRLQEFLEQDDPQILQASFSGDTIISSCTESHRQGQKDRALAMLHQMIEDAHRGKRQFLSGKLHNLARALADEKPEVDVLKGDGSDMAVEKDGVLGLGLKYTKQSPGSANRAVDGNPVSHETEDKGKKSFGPLSNKTSTYLSQFILYTAAIGDIVDGTDTTHDFNFFSLVYEWPKDLLTRLVFDRSSTDAAAKVAEVMSADFVHEVISACVPPVYPPRSGHGWACIPVIPTTPCSHSEGKVLSPSIEAKPNCYVRSSATPGVPLYPLQLDVIRHLVKISPVRAVLACVFGGSILYNGSDSIISSSLNDEFPSSPDADRLFYEFSLDQSERYPTLNRWIQMQTNLHRVSEFVVTPKQKPDDTRIKPDERTGIKRLLEHDSDSESDTEETFSKNNIQPALTDGSARDGGSFENGVCRTDPTVFLSFDWENEVPYEKAVNRLIDEGKLMDALALSDRFLRNGASDWLLQLLIKSREENPSTSGRSQGYGGQSNSWQYCLRLKDKQLAATLALKYMHTWELEAALNVLTMCSCHLLESDPISLEVLHRRQALQKYSHILSADDRHNSWQEVEAECKEDPEGLALRLAGKGAVSAALEVAESAGLSIDLRRELQGRQLVKLLTTDPLNGGGPAEASRFLSSLQDSADALPVVMGAMQLLPDLRSKQLLVHFFLKRRDSNLSDLEVARLNSWALGLKVLAALPLPWQQRCSSLHEHPNLIFEALLMRKQLQYASLILKEFPALRDNNVIMAYAAKAISVTIIPPPREPRITVSASRLRQKSRAGPAVKASFTSSLSNFQREARRAFSWAPRNAENRTTSKDVYRKRKNSGLGASERAAWEAMTGIQEDQGSSYSADGQDRLPSVSIAEEWMLTGDKTKDEGVRASHKYESTPDIILFKALLSLCSDELVSARSAMDLCISQMKNVLSSKQLSEGASVETIGRAYHATEAFVQGLSYAKSLLRKLLGTTESTNNNGERSRDVDDISSDAGSSSVGSQSTDEPSDVLSLTEIWLGRAELLQSLLGSGISTSLDDIADQLSSECLRDRLISDERYSMAVYMCKKCKIDVFPVWKAWGLALLRMERYAQARVKFKQAFQLKGEDIPDVIQEIINTIEGGPPVDVSIVRSMYDHLAKSAPTILDDSLSADSYLNVLHMPSTFPRSERSRRSLESEKNSSVPGSDFEDGPRSNLDTTRYSECTNYLQEHARQNLLGFMFRHGHFKDACMLFFPQSGLPPPLQTSSVGAVSTSSSPQRTDPLATEYGTIESLCEFCVGYGAISSLEEVITERLESAKNQDQAINQYIAGALTRICAFFEINRHFNYLYKFLVLKKDYVTSGYCCIQLFMNSTTQEDAVRHLEHAKAHFEEALTARHRGSDSKKLVTKGVRGKSAAEKLSEETLVKLSSRVKMQIDVVKSFSDSEGAPWKHSLFGNPNDSETSRRRCEIVETLVEKNFDLAYSVIYEFKLSAVDIYAGVATSLADRKKGSQLTELFKNIKGTIQDDDWDQVLGAAINIYANKHKERPDRLIDMLTSSHRKVLACVVCGRLKSAFQIASKSGSVADVQYVAHQALHANSHTVLDMCKQWLAKYM*	MDKETEILSRLAANHLHLAQFEPLKATLLALRVRNPDLALTILQTIVSNAGRFDNVLWSRSCPSPSLLSFLSTIELLRFENPTSPWGFDSETLSLRADFLLMVQVLIDRVTERIKEDEESEDENSGLGNCLRVLQGVLELGVERLKFVVDTSSSEGSNKIEEDAVVSLRSIVLDYSDVFDALCCNIQRQLAGCESYGTCLVEEVQGEEQRKEMNEATCIGSPELDNINVFALIQRNVQLAQLDAMKTKLDEGDERGAADRIRYLHLDYGVEKENYHAVLKALLSRVMEKKDEYGDSWHMVRQNLLFMYKEALSSNCGDLVQMIQGIQDDMLLPHSQLHLSLDNEQIPLPLECFRRYLVDLKTERNIEDKSSPMSRAINSCLRDMYHYARISGSHVLECVMCAALSSVKKEKLQEANDVLTLFPRLRPLVASMGWDLLPGKTATRRKLMRLLWTSDSQALRLEESSLYGNQTDEKSCVEHLCDTLCYQLELASFAACVNSGKSWTPKASFLMHGNVSSAHDDAEVDPFVENLVLERLSAQSPLRVLFDVVPGIKFQDAISLISMQPIASTAEAWKRIEDIELMHMRYALEAIVLALGAMEEAMKDETDASHRVVFYHLKDLTNHLEAIKNVPRKIMMVNIVISLLHIDDIRLSSTQSASSACFSEKSNTPGLDPGDLGTEGEKEIVISFTKQLLDVLRRNLPSHPIEQECQLDGNYSTDGRQALEWRVSMAKRFIEDCEWRLSVMQHLLPLSERQWGLKEVLSILRAAPEKLLNLCMQRAKYDIGEEAVNRFALSAEDKATLELAEWVDNAFKGTLVEDVMSRTAEGAAAVQDLDFHSLGSQLSPLAMILLCIDAAASSAKSPTISKQLLDKSQVMLSEIYPGGAPKVGFTYWDQVHEVAIISVLRRILKRLQEFLEQDDPQILQASFSGDTIISSCTESHRQGQKDRALAMLHQMIEDAHRGKRQFLSGKLHNLARALADEKPEVDVLKGDGSDMAVEKDGVLGLGLKYTKQSPGSANRAVDGNPVSHETEDKGKKSFGPLSNKTSTYLSQFILYTAAIGDIVDGTDTTHDFNFFSLVYEWPKDLLTRLVFDRSSTDAAAKVAEVMSADFVHEVISACVPPVYPPRSGHGWACIPVIPTTPCSHSEGKVLSPSIEAKPNCYVRSSATPGVPLYPLQLDVIRHLVKISPVRAVLACVFGGSILYNGSDSIISSSLNDEFPSSPDADRLFYEFSLDQSERYPTLNRWIQMQTNLHRVSEFVVTPKQKPDDTRIKPDERTGIKRLLEHDSDSESDTEETFSKNNIQPALTDGSARDGGSFENGVCRTDPTVFLSFDWENEVPYEKAVNRLIDEGKLMDALALSDRFLRNGASDWLLQLLIKSREENPSTSGRSQGYGGQSNSWQYCLRLKDKQLAATLALKYMHTWELEAALNVLTMCSCHLLESDPISLEVLHRRQALQKYSHILSADDRHNSWQEVEAECKEDPEGLALRLAGKGAVSAALEVAESAGLSIDLRRELQGRQLVKLLTTDPLNGGGPAEASRFLSSLQDSADALPVVMGAMQLLPDLRSKQLLVHFFLKRRDSNLSDLEVARLNSWALGLKVLAALPLPWQQRCSSLHEHPNLIFEALLMRKQLQYASLILKEFPALRDNNVIMAYAAKAISVTIIPPPREPRITVSASRLRQKSRAGPAVKASFTSSLSNFQREARRAFSWAPRNAENRTTSKDVYRKRKNSGLGASERAAWEAMTGIQEDQGSSYSADGQDRLPSVSIAEEWMLTGDKTKDEGVRASHKYESTPDIILFKALLSLCSDELVSARSAMDLCISQMKNVLSSKQLSEGASVETIGRAYHATEAFVQGLSYAKSLLRKLLGTTESTNNNGERSRDVDDISSDAGSSSVGSQSTDEPSDVLSLTEIWLGRAELLQSLLGSGISTSLDDIADQLSSECLRDRLISDERYSMAVYMCKKCKIDVFPVWKAWGLALLRMERYAQARVKFKQAFQLKGEDIPDVIQEIINTIEGGPPVDVSIVRSMYDHLAKSAPTILDDSLSADSYLNVLHMPSTFPRSERSRRSLESEKNSSVPGSDFEDGPRSNLDTTRYSECTNYLQEHARQNLLGFMFRHGHFKDACMLFFPQSGLPPPLQTSSVGAVSTSSSPQRTDPLATEYGTIESLCEFCVGYGAISSLEEVITERLESAKNQDQAINQYIAGALTRICAFFEINRHFNYLYKFLVLKKDYVTSGYCCIQLFMNSTTQEDAVRHLEHAKAHFEEALTARHRGSDSKKLVTKGVRGKSAAEKLSEETLVKLSSRVKMQIDVVKSFSDSEGAPWKHSLFGNPNDSETSRRRCEIVETLVEKNFDLAYSVIYEFKLSAVDIYAGVATSLADRKKGSQLTELFKNIKGTIQDDDWDQVLGAAINIYANKHKERPDRLIDMLTSSHRKVLACVVCGRLKSAFQIASKSGSVADVQYVAHQALHANSHTVLDMCKQWLAKYM*
DI.2G3553.7	Eukaryota	8010	42.95	7464	43.45	2488	2	10956340	10972948	-	AT2G25730.4	Eukaryota	7871	42.87	7422	43.47	2474	16389	7387	2488	homologous	same	MDKETEILSRLAANHLHLAQFEPLKATLLALRVRNPDLALTILQTIVSNAGRFDNVLWSRSCPSPSLLSFLSTIELLRFENPTSPWGFDSETLSLRADFLLMVQVLIDRVTERIKEDEESEDENSGLGNCLRVLQGVLELGVERLKFVVDTSSSEGSNKIEEDAVVSLRSIVLDYSDVFDALCCNIQRQLAGCESYGTCLVEEVQGEEQRKEMNEATCIGSPELDNINVFALIQRNVQLAQLDAMKTKLDEGDERGAADRIRYLHLDYGVEKENYHAVLKALLSRVMEKKDEYGDSWHMVRQNLLFMYKEALSSNCGDLVQMIQGIQDDMLLPHSQLHLSLDNEQIPLPLECFRRYLVDLKTERNIEDKSSPMSRAINSCLRDMYHYARISGSHVLECVMCAALSSVKKEKLQEANDVLTLFPRLRPLVASMGWDLLPGKTATRRKLMRLLWTSDSQALRLEESSLYGNQTDEKSCVEHLCDTLCYQLELASFAACVNSGKSWTPKASFLMHGNVSSAHDDAEVDPFVENLVLERLSAQSPLRVLFDVVPGIKFQDAISLISMQPIASTAEAWKRIEDIELMHMRYALEAIVLALGAMEEAMKDETDASHRVVFYHLKDLTNHLEAIKNVPRKIMMVNIVISLLHIDDIRLSSTQSASSACFSEKSNTPGLDPGDLGTEGEKEIVISFTKQLLDVLRRNLPSHPIEQECQLDGNYSTDGRQALEWRVSMAKRFIEDCEWRLSVMQHLLPLSERQWGLKEVLSILRAAPEKLLNLCMQRAKYDIGEEAVNRFALSAEDKATLELAEWVDNAFKGTLVEDVMSRTAEGAAAVQDLDFHSLGSQLSPLAMILLCIDAAASSAKSPTISKQLLDKSQVMLSEIYPGGAPKVGFTYWDQVHEVAIISVLRRILKRLQEFLEQDDPQILQASFSGDTIISSCTESHRQGQKDRALAMLHQMIEDAHRGKRQFLSGKLHNLARALADEKPEVDVLKGDGSDMAVEKDGVLGLGLKYTKQSPGSANRAVDGNPVSHETEDKGKKSFGPLSNKTSTYLSQFILYTAAIGDIVDGTDTTHDFNFFSLVYEWPKDLLTRLVFDRSSTDAAAKVAEVMSADFVHEVISACVPPVYPPRSGHGWACIPVIPTTPCSHSEGKVLSPSIEAKPNCYVRSSATPGVPLYPLQLDVIRHLVKISPVRAVLACVFGGSILYNGSDSIISSSLNDEFPSSPDADRLFYEFSLDQSERYPTLNRWIQMQTNLHRVSEFVVTPKQKPDDTRIKPDERTGIKRLLEHDSDSESDTEETFSKNNIQPALTDGSARDGGSFENGVCRTDPTVFLSFDWENEVPYEKAVNRLIDEGKLMDALALSDRFLRNGASDWLLQLLIKSREENPSTSGRSQGYGGQSNSWQYCLRLKDKQLAATLALKYMHTWELEAALNVLTMCSCHLLESDPISLEVLHRRQALQKYSHILSADDRHNSWQEVEAECKEDPEGLALRLAGKGAVSAALEVAESAGLSIDLRRELQGRQLVKLLTTDPLNGGGPAEASRFLSSLQDSADALPVVMGAMQLLPDLRSKQLLVHFFLKRRDSNLSDLEVARLNSWALGLKVLAALPLPWQQRCSSLHEHPNLIFEALLMRKQLQYASLILKEFPALRDNNVIMAYAAKAISVTIIPPPREPRITVSASRLRQKSRAGPAVKASFTSSLSNFQREARRAFSWAPRNAENRTTSKDVYRKRKNSGLGASERAAWEAMTGIQEDQGSSYSADGQDRLPSVSIAEEWMLTGDKTKDEGVRASHKYESTPDIILFKALLSLCSDELVSARSAMDLCISQMKNVLSSKQLSEGASVETIGRAYHATEAFVQGLSYAKSLLRKLLGTTESTNNNGERSRDVDDISSDAGSSSVGSQSTDEPSDVLSLTEIWLGRAELLQSLLGSGISTSLDDIADQLSSECLRDRLISDERYSMAVYMCKKCKIDVFPVWKAWGLALLRMERYAQARVKFKQAFQLKGEDIPDVIQEIINTIEGGPPVDVSIVRSMYDHLAKSAPTILDDSLSADSYLNVLHMPSTFPRSERSRRSLESEKNSSVPGSDFEDGPRSNLDTTRYSECTNYLQEHARQNLLGFMFRHGHFKDACMLFFPQSGLPPPLQTSSVGAVSTSSSPQRTDPLATEYGTIESLCEFCVGYGAISSLEEVITERLESAKNQDQAINQYIAGALTRICAFFEINRHFNYLYKFLVLKKDYVTSGYCCIQLFMNSTTQEDAVRHLEHAKAHFEEALTARHRGSDSKKLVTKGVRGKSAAEKLSEETLVKLSSRVKMQIDVVKSFSDSEGAPWKHSLFGNPNDSETSRRRCEIVETLVEKNFDLAYSVIYEFKLSAVDIYAGVATSLADRKKGSQLTELFKNIKGTIQDDDWDQVLGAAINIYANKHKERPDRLIDMLTSSHRKVLACVVCGRLKSAFQIASKSGSVADVQYVAHQALHANSHTVLDMCKQWLAKYM*	MDKETEILSRLAANHLHLAQFEPLKATLLALRVRNPDLALTILQTIVSNAGRFDNVLWSRSCPSPSLLSFLSTIELLRFENPTSPWGFDSETLSLRADFLLMVQVLIDRVTERIKEDEESEDENSGLGNCLRVLQGVLELGVERLKFVVDTSSSEGSNKIEEDAVVSLRSIVLDYSDVFDALCCNIQRQLAGCESYGTCLVEEVQGEEQRKEMNEATCIGSPELDNINVFALIQRNVQLAQLDAMKTKLDEGDERGAADRIRYLHLDYGVEKENYHAVLKALLSRVMEKKDEYGDSWHMVRQNLLFMYKEALSSNCGDLVQMIQGIQDDMLLPHSQLHLSLDNEQIPLPLECFRRYLVDLKTERNIEDKSSPMSRAINSCLRDMYHYARISGSHVLECVMCAALSSVKKEKLQEANDVLTLFPRLRPLVASMGWDLLPGKTATRRKLMRLLWTSDSQALRLEESSLYGNQTDELELASFAACVNSGKSWTPKASFLMHGNVSSAHDDAEVDPFVENLVLERLSAQSPLRVLFDVVPGIKFQDAISLISMQPIASTAEAWKRIEDIELMHMRYALEAIVLALGAMEEAMKDETDASHRVVFYHLKDLTNHLEAIKNVPRKIMMVNIVISLLHIDDIRLSSTQSASSACFSEKSNTPGLDPGDLGTEGEKEIVISFTKQLLDVLRRNLPSHPIEQECQLDGNYSTDGRQALEWRVSMAKRFIEDCEWRLSVMQHLLPLSERQWGLKEVLSILRAAPEKLLNLCMQRAKYDIGEEAVNRFALSAEDKATLELAEWVDNAFKGTLVEDVMSRTAEGAAAVQDLDFHSLGSQLSPLAMILLCIDAAASSAKSPTISKQLLDKSQVMLSEIYPGGAPKVGFTYWDQVHEVAIISVLRRILKRLQEFLEQDDPQILQASFSGDTIISSCTESHRQGQKDRALAMLHQMIEDAHRGKRQFLSGKLHNLARALADEKPEVDVLKGDGSDMAVEKDGVLGLGLKYTKQSPGSANRAVDGNPVSHETEDKGKKSFGPLSNKTSTYLSQFILYTAAIGDIVDGTDTTHDFNFFSLVYEWPKDLLTRLVFDRSSTDAAAKVAEVMSADFVHEVISACVPPVYPPRSGHGWACIPVIPTTPCSHSEGKVLSPSIEAKPNCYVRSSATPGVPLYPLQLDVIRHLVKISPVRAVLACVFGGSILYNGSDSIISSSLNDEFPSSPDADRLFYEFSLDQSERYPTLNRWIQMQTNLHRVSEFVVTPKQKPDDTRIKPDERTGIKRLLEHDSDSESDTEETFSKNNIQPALTDGSARDGGSFENGVCRTDPTVFLSFDWENEVPYEKAVNRLIDEGKLMDALALSDRFLRNGASDWLLQLLIKSREENPSTSGRSQGYGGQSNSWQYCLRLKDKQLAATLALKYMHTWELEAALNVLTMCSCHLLESDPISLEVLHRRQALQKYSHILSADDRHNSWQEVEAECKEDPEGLALRLAGKGAVSAALEVAESAGLSIDLRRELQGRQLVKLLTTDPLNGGGPAEASRFLSSLQDSADALPVVMGAMQLLPDLRSKQLLVHFFLKRRDSNLSDLEVARLNSWALGLKVLAALPLPWQQRCSSLHEHPNLIFEALLMRKQLQYASLILKEFPALRDNNVIMAYAAKAISVTIIPPPREPRITVSASRLRQKSRAGPAVKASFTSSLSNFQREARRAFSWAPRNAENRTTSKDVYRKRKNSGLGASERAAWEAMTGIQEDQGSSYSADGQDRLPSVSIAEEWMLTGDKTKDEGVRASHKYESTPDIILFKALLSLCSDELVSARSAMDLCISQMKNVLSSKQLSEGASVETIGRAYHATEAFVQGLSYAKSLLRKLLGTTESTNNNGERSRDVDDISSDAGSSSVGSQSTDEPSDVLSLTEIWLGRAELLQSLLGSGISTSLDDIADQLSSECLRDRLISDERYSMAVYMCKKCKIDVFPVWKAWGLALLRMERYAQARVKFKQAFQLKGEDIPDVIQEIINTIEGGPPVDVSIVRSMYDHLAKSAPTILDDSLSADSYLNVLHMPSTFPRSERSRRSLESEKNSSVPGSDFEDGPRSNLDTTRYSECTNYLQEHARQNLLGFMFRHGHFKDACMLFFPQSGLPPPLQTSSVGAVSTSSSPQRTDPLATEYGTIESLCEFCVGYGAISSLEEVITERLESAKNQDQAINQYIAGALTRICAFFEINRHFNYLYKFLVLKKDYVTSGYCCIQLFMNSTTQEDAVRHLEHAKAHFEEALTARHRGSDSKKLVTKGVRGKSAAEKLSEETLVKLSSRVKMQIDVVKSFSDSEGAPWKHSLFGNPNDSETSRRRCEIVETLVEKNFDLAYSVIYEFKLSAVDIYAGVATSLADRKKGSQLTELFKNIKGTIQDDDWDQVLGAAINIYANKHKERPDRLIDMLTSSHRKVLACVVCGRLKSAFQIASKSGSVADVQYVAHQALHANSHTVLDMCKQWLAKYM*
DI.2G3553.8	Eukaryota	8113	42.86	5934	43.5	1978	2	10956340	10972948	-	AT2G25730.1	Eukaryota	7844	42.86	7395	43.46	2465	16389	5742	1989	homologous	same	MHGNVSSAHDDAEVDPFVENLVLERLSAQSPLRVLFDVVPGIKFQDAISLISMQPIASTAEAWKRIEDIELMHMRYALEAIVLALGAMEEAMKDETDASHRVVFYHLKDLTNHLEAIKNVPRKIMMVNIVISLLHIDDIRLSSTQSASSACFSEKSNTPGLDPGDLGTEGEKEIVISFTKQLLDVLRRNLPSHPIEQECQLDGNYSTDGRQALEWRVSMAKRFIEDCEWRLSVMQHLLPLSERQWGLKEVLSILRAAPEKLLNLCMQRAKYDIGEEAVNRFALSAEDKATLELAEWVDNAFKGTLVEDVMSRTAEGAAAVQDLDFHSLGSQLSPLAMILLCIDAAASSAKSPTISKQLLDKSQVMLSEIYPGGAPKVGFTYWDQVHEVAIISVLRRILKRLQEFLEQDDPQILQASFSGDTIISSCTESHRQGQKDRALAMLHQMIEDAHRGKRQFLSGKLHNLARALADEKPEVDVLKGDGSDMAVEKDGVLGLGLKYTKQSPGSANRAVDGNPVSHETEDKGKKSFGPLSNKTSTYLSQFILYTAAIGDIVDGTDTTHDFNFFSLVYEWPKDLLTRLVFDRSSTDAAAKVAEVMSADFVHEVISACVPPVYPPRSGHGWACIPVIPTTPCSHSEGKVLSPSIEAKPNCYVRSSATPGVPLYPLQLDVIRHLVKISPVRAVLACVFGGSILYNGSDSIISSSLNDEFPSSPDADRLFYEFSLDQSERYPTLNRWIQMQTNLHRVSEFVVTPKQKPDDTRIKPDERTGIKRLLEHDSDSESDTEETFSKNNIQPALTDGSARDGGSFENGVCRTDPTVFLSFDWENEVPYEKAVNRLIDEGKLMDALALSDRFLRNGASDWLLQLLIKSREENPSTSGRSQGYGGQSNSWQYCLRLKDKQLAATLALKYMHTWELEAALNVLTMCSCHLLESDPISLEVLHRRQALQKYSHILSADDRHNSWQEVEAECKEDPEGLALRLAGKGAVSAALEVAESAGLSIDLRRELQGRQLVKLLTTDPLNGGGPAEASRFLSSLQDSADALPVVMGAMQLLPDLRSKQLLVHFFLKRRDSNLSDLEVARLNSWALGLKVLAALPLPWQQRCSSLHEHPNLIFEALLMRKQLQYASLILKEFPALRDNNVIMAYAAKAISVTIIPPPREPRITVSASRLRQKSRAGPAVKASFTSSLSNFQREARRAFSWAPRNAENRTTSKDVYRKRKNSGLGASERAAWEAMTGIQEDQGSSYSADGQDRLPSVSIAEEWMLTGDKTKDEGVRASHKYESTPDIILFKALLSLCSDELVSARSAMDLCISQMKNVLSSKQLSEGASVETIGRAYHATEAFVQGLSYAKSLLRKLLGTTESTNNNGERSRDVDDISSDAGSSSVGSQSTDEPSDVLSLTEIWLGRAELLQSLLGSGISTSLDDIADQLSSECLRDRLISDERYSMAVYMCKKCKIDVFPVWKAWGLALLRMERYAQARVKFKQAFQLKGEDIPDVIQEIINTIEGGPPVDVSIVRSMYDHLAKSAPTILDDSLSADSYLNVLHMPSTFPRSERSRRSLESEKNSSVPGSDFEDGPRSNLDTTRYSECTNYLQEHARQNLLGFMFRHGHFKDACMLFFPQSGLPPPLQTSSVGAVSTSSSPQRTDPLATEYGTIESLCEFCVGYGAISSLEEVITERLESAKNQDQAINQYIAGALTRICAFFEINRHFNYLYKFLVLKKDYVTSGYCCIQLFMNSTTQEDAVRHLEHAKAHFEEALTARHRGSDSKKLVTKGVRGKSAAEKLSEETLVKLSSRVKMQIDVVKSFSDSEGAPWKHSLFGNPNDSETSRRRCEIVETLVEKNFDLAYSVIYEFKLSAVDIYAGVATSLADRKKGSQLTELFKNIKGTIQDDDWDQVLGAAINIYANKHKERPDRLIDMLTSSHRKVLACVVCGRLKSAFQIASKSGSVADVQYVAHQALHANSHTVLDMCKQWLAKYM*	MDKETEILSRLAANHLHLAQFEPLKATLLALRVRNPDLALTILQTIVSNAGRFDNVLWSRSCPSPSLLSFLSTIELLRFENPTSPWGFDSETLSLRADFLLMVQVLIDRVTERIKEDEESEDENSGLGNCLRVLQGVLELGVERLKFVVDTSSSEGSNKIEEDAVVSLRSIVLDYSDVFDALCCNIQRQLAGCESYGTCLVEEVQGEEQRKEMNEATCIGSPELDNINVFALIQRNVQLAQLDAMKTKLDEGDERGAADRIRYLHLDYGVEKENYHAVLKALLSRVMEKKDEYGDSWHMVRQNLLFMYKEALSSNCGDLVQMIQGIQDDMLLPHSQLHLSLDNEQIPLPLECFRRYLVDLKTERNIEDKSSPMSRAINSCLRDMYHYARISGSHVLECVMCAALSSVKKEKLQEANDVLTLFPRLRPLVASMGWDLLPGKTATRRKLMRLLWTSDSQALRLEESSLYGNQTDELELASFAACVNSGKSWTPKASFLMHGNVSSAHDDAEVDPFVENLVLERLSAQSPLRVLFDVVPGIKFQDAISLISMQPIASTAEAWKRIEDIELMHMRYALEAIVLALGAMEEAMKDETDASHRVVFYHLKDLTNHLEAIKNVPRKIMMVNIVISLLHIDDIRLSSTQSASSACFSEKSNTPGLDPGDLGTEGEKEIVISFTKQLLDVLRRNLPSHPIEQECQLDGNYSTDGRQALEWRVSMAKRFIEDCEWRLSVMQHLLPLSERQWGLKEVLSILRAAPEKLLNLCMQRAKYDIGEEAVNRFALSAEDKATLELAEWVDNAFKGTLVEDVMSRTAEGAAAVQDLDFHSLGSQLSPLAMVLLFAQSQVMLSEIYPGGAPKVGFTYWDQVHEVAIISVLRRILKRLQEFLEQDDPQILQASFSGDTIISSCTESHRQGQKDRALAMLHQMIEDAHRGKRQFLSGKLHNLARALADEKPEVDVLKGDGSDMAVEKDGVLGLGLKYTKQSPGSANRAVDGNPVSHETEDKGKKSFGPLSNKTSTYLSQFILYTAAIGDIVDGTDTTHDFNFFSLVYEWPKDLLTRLVFDRSSTDAAAKVAEVMSADFVHEVISACVPPVYPPRSGHGWACIPVIPTTPCSHSEGKVLSPSIEAKPNCYVRSSATPGVPLYPLQLDVIRHLVKISPVRAVLACVFGGSILYNGSDSIISSSLNDEFPSSPDADRLFYEFSLDQSERYPTLNRWIQMQTNLHRVSEFVVTPKQKPDDTRIKPDERTGIKRLLEHDSDSESDTEETFSKNNIQPALTDGSARDGGSFENGVCRTDPTVFLSFDWENEVPYEKAVNRLIDEGKLMDALALSDRFLRNGASDWLLQLLIKSREENPSTSGRSQGYGGQSNSWQYCLRLKDKQLAATLALKCCIGDKLCRSTATYFRQMIAIIAGKRLSFFLLFEIMFGSWYARCVTLKNLNGKQVEAECKEDPEGLALRLAGKGAVSAALEVAESAGLSIDLRRELQGRQLVKLLTTDPLNGGGPAEASRFLSSLQDSADALPVVMGAMQLLPDLRSKQLLVHFFLKRRDSNLSDLEVARLNSWALGLKVLAALPLPWQQRCSSLHEHPNLIFEALLMRKQLQYASLILKEFPALRDNNVIMAYAAKAISVTIIPPPREPRITVSASRLRQKSRAGPAVKASFTSSLSNFQREARRAFSWAPRNAENRTTSKDVYRKRKNSGLGASERAAWEAMTGIQEDQGSSYSADGQDRLPSVSIAEEWMLTGDKTKDEGVRASHKYESTPDIILFKALLSLCSDELVSARSAMDLCISQMKNVLSSKQLSEGASVETIGRAYHATEAFVQGLSYAKSLLRKLLGTTESTNNNGERSRDVDDISSDAGSSSVGSQSTDEPSDVLSLTEIWLGRAELLQSLLGSGISTSLDDIADQLSSECLRDRLISDERYSMAVYMCKKCKIDVFPVWKAWGLALLRMERYAQARVKFKQAFQLKGEDIPDVIQEIINTIEGGPPVDVSIVRSMYDHLAKSAPTILDDSLSADSYLNVLHMPSTFPRSERSRRSLESEKNSSVPGSDFEDGPRSNLDTTRYSECTNYLQEHARQNLLGFMFRHGHFKDACMLFFPQSGLPPPLQTSSVGAVSTSSSPQRTDPLATEYGTIESLCEFCVGYGAISSLEEVITERLESAKNQDQAINQYIAGALTRICAFFEINRHFNYLYKFLVLKKDYVTSGYCCIQLFMNSTTQEDAVRHLEHAKKYWSLTILGVQAHFEEALTARHRGSDSKKLVTKGVRGKSAAEKLSEETLVKLSSRVKMQIDVVKSFSDSEGAPWKHSLFGNPNDSETSRRRCEIVETLVEKNFDLAYSVIYEFKLSAVDIYAGVATSLADRKKGSQLTELFKNIKGTIQDDDWDQVLGAAINIYANKHKERPDRLIDMLTSSHRKVLACVVCGRLKSAFQIASKSGSVADVQYVAHQALHANSHTVLDMCKQWLAKYM*
DI.2G3553.8	Eukaryota	8113	42.86	5934	43.5	1978	2	10956340	10972948	-	AT2G25730.2	Eukaryota	8090	42.83	7464	43.45	2488	16608	5903	1978	homologous	same	MHGNVSSAHDDAEVDPFVENLVLERLSAQSPLRVLFDVVPGIKFQDAISLISMQPIASTAEAWKRIEDIELMHMRYALEAIVLALGAMEEAMKDETDASHRVVFYHLKDLTNHLEAIKNVPRKIMMVNIVISLLHIDDIRLSSTQSASSACFSEKSNTPGLDPGDLGTEGEKEIVISFTKQLLDVLRRNLPSHPIEQECQLDGNYSTDGRQALEWRVSMAKRFIEDCEWRLSVMQHLLPLSERQWGLKEVLSILRAAPEKLLNLCMQRAKYDIGEEAVNRFALSAEDKATLELAEWVDNAFKGTLVEDVMSRTAEGAAAVQDLDFHSLGSQLSPLAMILLCIDAAASSAKSPTISKQLLDKSQVMLSEIYPGGAPKVGFTYWDQVHEVAIISVLRRILKRLQEFLEQDDPQILQASFSGDTIISSCTESHRQGQKDRALAMLHQMIEDAHRGKRQFLSGKLHNLARALADEKPEVDVLKGDGSDMAVEKDGVLGLGLKYTKQSPGSANRAVDGNPVSHETEDKGKKSFGPLSNKTSTYLSQFILYTAAIGDIVDGTDTTHDFNFFSLVYEWPKDLLTRLVFDRSSTDAAAKVAEVMSADFVHEVISACVPPVYPPRSGHGWACIPVIPTTPCSHSEGKVLSPSIEAKPNCYVRSSATPGVPLYPLQLDVIRHLVKISPVRAVLACVFGGSILYNGSDSIISSSLNDEFPSSPDADRLFYEFSLDQSERYPTLNRWIQMQTNLHRVSEFVVTPKQKPDDTRIKPDERTGIKRLLEHDSDSESDTEETFSKNNIQPALTDGSARDGGSFENGVCRTDPTVFLSFDWENEVPYEKAVNRLIDEGKLMDALALSDRFLRNGASDWLLQLLIKSREENPSTSGRSQGYGGQSNSWQYCLRLKDKQLAATLALKYMHTWELEAALNVLTMCSCHLLESDPISLEVLHRRQALQKYSHILSADDRHNSWQEVEAECKEDPEGLALRLAGKGAVSAALEVAESAGLSIDLRRELQGRQLVKLLTTDPLNGGGPAEASRFLSSLQDSADALPVVMGAMQLLPDLRSKQLLVHFFLKRRDSNLSDLEVARLNSWALGLKVLAALPLPWQQRCSSLHEHPNLIFEALLMRKQLQYASLILKEFPALRDNNVIMAYAAKAISVTIIPPPREPRITVSASRLRQKSRAGPAVKASFTSSLSNFQREARRAFSWAPRNAENRTTSKDVYRKRKNSGLGASERAAWEAMTGIQEDQGSSYSADGQDRLPSVSIAEEWMLTGDKTKDEGVRASHKYESTPDIILFKALLSLCSDELVSARSAMDLCISQMKNVLSSKQLSEGASVETIGRAYHATEAFVQGLSYAKSLLRKLLGTTESTNNNGERSRDVDDISSDAGSSSVGSQSTDEPSDVLSLTEIWLGRAELLQSLLGSGISTSLDDIADQLSSECLRDRLISDERYSMAVYMCKKCKIDVFPVWKAWGLALLRMERYAQARVKFKQAFQLKGEDIPDVIQEIINTIEGGPPVDVSIVRSMYDHLAKSAPTILDDSLSADSYLNVLHMPSTFPRSERSRRSLESEKNSSVPGSDFEDGPRSNLDTTRYSECTNYLQEHARQNLLGFMFRHGHFKDACMLFFPQSGLPPPLQTSSVGAVSTSSSPQRTDPLATEYGTIESLCEFCVGYGAISSLEEVITERLESAKNQDQAINQYIAGALTRICAFFEINRHFNYLYKFLVLKKDYVTSGYCCIQLFMNSTTQEDAVRHLEHAKAHFEEALTARHRGSDSKKLVTKGVRGKSAAEKLSEETLVKLSSRVKMQIDVVKSFSDSEGAPWKHSLFGNPNDSETSRRRCEIVETLVEKNFDLAYSVIYEFKLSAVDIYAGVATSLADRKKGSQLTELFKNIKGTIQDDDWDQVLGAAINIYANKHKERPDRLIDMLTSSHRKVLACVVCGRLKSAFQIASKSGSVADVQYVAHQALHANSHTVLDMCKQWLAKYM*	MDKETEILSRLAANHLHLAQFEPLKATLLALRVRNPDLALTILQTIVSNAGRFDNVLWSRSCPSPSLLSFLSTIELLRFENPTSPWGFDSETLSLRADFLLMVQVLIDRVTERIKEDEESEDENSGLGNCLRVLQGVLELGVERLKFVVDTSSSEGSNKIEEDAVVSLRSIVLDYSDVFDALCCNIQRQLAGCESYGTCLVEEVQGEEQRKEMNEATCIGSPELDNINVFALIQRNVQLAQLDAMKTKLDEGDERGAADRIRYLHLDYGVEKENYHAVLKALLSRVMEKKDEYGDSWHMVRQNLLFMYKEALSSNCGDLVQMIQGIQDDMLLPHSQLHLSLDNEQIPLPLECFRRYLVDLKTERNIEDKSSPMSRAINSCLRDMYHYARISGSHVLECVMCAALSSVKKEKLQEANDVLTLFPRLRPLVASMGWDLLPGKTATRRKLMRLLWTSDSQALRLEESSLYGNQTDEKSCVEHLCDTLCYQLELASFAACVNSGKSWTPKASFLMHGNVSSAHDDAEVDPFVENLVLERLSAQSPLRVLFDVVPGIKFQDAISLISMQPIASTAEAWKRIEDIELMHMRYALEAIVLALGAMEEAMKDETDASHRVVFYHLKDLTNHLEAIKNVPRKIMMVNIVISLLHIDDIRLSSTQSASSACFSEKSNTPGLDPGDLGTEGEKEIVISFTKQLLDVLRRNLPSHPIEQECQLDGNYSTDGRQALEWRVSMAKRFIEDCEWRLSVMQHLLPLSERQWGLKEVLSILRAAPEKLLNLCMQRAKYDIGEEAVNRFALSAEDKATLELAEWVDNAFKGTLVEDVMSRTAEGAAAVQDLDFHSLGSQLSPLAMILLCIDAAASSAKSPTISKQLLDKSQVMLSEIYPGGAPKVGFTYWDQVHEVAIISVLRRILKRLQEFLEQDDPQILQASFSGDTIISSCTESHRQGQKDRALAMLHQMIEDAHRGKRQFLSGKLHNLARALADEKPEVDVLKGDGSDMAVEKDGVLGLGLKYTKQSPGSANRAVDGNPVSHETEDKGKKSFGPLSNKTSTYLSQFILYTAAIGDIVDGTDTTHDFNFFSLVYEWPKDLLTRLVFDRSSTDAAAKVAEVMSADFVHEVISACVPPVYPPRSGHGWACIPVIPTTPCSHSEGKVLSPSIEAKPNCYVRSSATPGVPLYPLQLDVIRHLVKISPVRAVLACVFGGSILYNGSDSIISSSLNDEFPSSPDADRLFYEFSLDQSERYPTLNRWIQMQTNLHRVSEFVVTPKQKPDDTRIKPDERTGIKRLLEHDSDSESDTEETFSKNNIQPALTDGSARDGGSFENGVCRTDPTVFLSFDWENEVPYEKAVNRLIDEGKLMDALALSDRFLRNGASDWLLQLLIKSREENPSTSGRSQGYGGQSNSWQYCLRLKDKQLAATLALKYMHTWELEAALNVLTMCSCHLLESDPISLEVLHRRQALQKYSHILSADDRHNSWQEVEAECKEDPEGLALRLAGKGAVSAALEVAESAGLSIDLRRELQGRQLVKLLTTDPLNGGGPAEASRFLSSLQDSADALPVVMGAMQLLPDLRSKQLLVHFFLKRRDSNLSDLEVARLNSWALGLKVLAALPLPWQQRCSSLHEHPNLIFEALLMRKQLQYASLILKEFPALRDNNVIMAYAAKAISVTIIPPPREPRITVSASRLRQKSRAGPAVKASFTSSLSNFQREARRAFSWAPRNAENRTTSKDVYRKRKNSGLGASERAAWEAMTGIQEDQGSSYSADGQDRLPSVSIAEEWMLTGDKTKDEGVRASHKYESTPDIILFKALLSLCSDELVSARSAMDLCISQMKNVLSSKQLSEGASVETIGRAYHATEAFVQGLSYAKSLLRKLLGTTESTNNNGERSRDVDDISSDAGSSSVGSQSTDEPSDVLSLTEIWLGRAELLQSLLGSGISTSLDDIADQLSSECLRDRLISDERYSMAVYMCKKCKIDVFPVWKAWGLALLRMERYAQARVKFKQAFQLKGEDIPDVIQEIINTIEGGPPVDVSIVRSMYDHLAKSAPTILDDSLSADSYLNVLHMPSTFPRSERSRRSLESEKNSSVPGSDFEDGPRSNLDTTRYSECTNYLQEHARQNLLGFMFRHGHFKDACMLFFPQSGLPPPLQTSSVGAVSTSSSPQRTDPLATEYGTIESLCEFCVGYGAISSLEEVITERLESAKNQDQAINQYIAGALTRICAFFEINRHFNYLYKFLVLKKDYVTSGYCCIQLFMNSTTQEDAVRHLEHAKAHFEEALTARHRGSDSKKLVTKGVRGKSAAEKLSEETLVKLSSRVKMQIDVVKSFSDSEGAPWKHSLFGNPNDSETSRRRCEIVETLVEKNFDLAYSVIYEFKLSAVDIYAGVATSLADRKKGSQLTELFKNIKGTIQDDDWDQVLGAAINIYANKHKERPDRLIDMLTSSHRKVLACVVCGRLKSAFQIASKSGSVADVQYVAHQALHANSHTVLDMCKQWLAKYM*
DI.2G3553.8	Eukaryota	8113	42.86	5934	43.5	1978	2	10956340	10972948	-	AT2G25730.3	Eukaryota	8174	42.72	7464	43.45	2488	16608	5903	1978	homologous	same	MHGNVSSAHDDAEVDPFVENLVLERLSAQSPLRVLFDVVPGIKFQDAISLISMQPIASTAEAWKRIEDIELMHMRYALEAIVLALGAMEEAMKDETDASHRVVFYHLKDLTNHLEAIKNVPRKIMMVNIVISLLHIDDIRLSSTQSASSACFSEKSNTPGLDPGDLGTEGEKEIVISFTKQLLDVLRRNLPSHPIEQECQLDGNYSTDGRQALEWRVSMAKRFIEDCEWRLSVMQHLLPLSERQWGLKEVLSILRAAPEKLLNLCMQRAKYDIGEEAVNRFALSAEDKATLELAEWVDNAFKGTLVEDVMSRTAEGAAAVQDLDFHSLGSQLSPLAMILLCIDAAASSAKSPTISKQLLDKSQVMLSEIYPGGAPKVGFTYWDQVHEVAIISVLRRILKRLQEFLEQDDPQILQASFSGDTIISSCTESHRQGQKDRALAMLHQMIEDAHRGKRQFLSGKLHNLARALADEKPEVDVLKGDGSDMAVEKDGVLGLGLKYTKQSPGSANRAVDGNPVSHETEDKGKKSFGPLSNKTSTYLSQFILYTAAIGDIVDGTDTTHDFNFFSLVYEWPKDLLTRLVFDRSSTDAAAKVAEVMSADFVHEVISACVPPVYPPRSGHGWACIPVIPTTPCSHSEGKVLSPSIEAKPNCYVRSSATPGVPLYPLQLDVIRHLVKISPVRAVLACVFGGSILYNGSDSIISSSLNDEFPSSPDADRLFYEFSLDQSERYPTLNRWIQMQTNLHRVSEFVVTPKQKPDDTRIKPDERTGIKRLLEHDSDSESDTEETFSKNNIQPALTDGSARDGGSFENGVCRTDPTVFLSFDWENEVPYEKAVNRLIDEGKLMDALALSDRFLRNGASDWLLQLLIKSREENPSTSGRSQGYGGQSNSWQYCLRLKDKQLAATLALKYMHTWELEAALNVLTMCSCHLLESDPISLEVLHRRQALQKYSHILSADDRHNSWQEVEAECKEDPEGLALRLAGKGAVSAALEVAESAGLSIDLRRELQGRQLVKLLTTDPLNGGGPAEASRFLSSLQDSADALPVVMGAMQLLPDLRSKQLLVHFFLKRRDSNLSDLEVARLNSWALGLKVLAALPLPWQQRCSSLHEHPNLIFEALLMRKQLQYASLILKEFPALRDNNVIMAYAAKAISVTIIPPPREPRITVSASRLRQKSRAGPAVKASFTSSLSNFQREARRAFSWAPRNAENRTTSKDVYRKRKNSGLGASERAAWEAMTGIQEDQGSSYSADGQDRLPSVSIAEEWMLTGDKTKDEGVRASHKYESTPDIILFKALLSLCSDELVSARSAMDLCISQMKNVLSSKQLSEGASVETIGRAYHATEAFVQGLSYAKSLLRKLLGTTESTNNNGERSRDVDDISSDAGSSSVGSQSTDEPSDVLSLTEIWLGRAELLQSLLGSGISTSLDDIADQLSSECLRDRLISDERYSMAVYMCKKCKIDVFPVWKAWGLALLRMERYAQARVKFKQAFQLKGEDIPDVIQEIINTIEGGPPVDVSIVRSMYDHLAKSAPTILDDSLSADSYLNVLHMPSTFPRSERSRRSLESEKNSSVPGSDFEDGPRSNLDTTRYSECTNYLQEHARQNLLGFMFRHGHFKDACMLFFPQSGLPPPLQTSSVGAVSTSSSPQRTDPLATEYGTIESLCEFCVGYGAISSLEEVITERLESAKNQDQAINQYIAGALTRICAFFEINRHFNYLYKFLVLKKDYVTSGYCCIQLFMNSTTQEDAVRHLEHAKAHFEEALTARHRGSDSKKLVTKGVRGKSAAEKLSEETLVKLSSRVKMQIDVVKSFSDSEGAPWKHSLFGNPNDSETSRRRCEIVETLVEKNFDLAYSVIYEFKLSAVDIYAGVATSLADRKKGSQLTELFKNIKGTIQDDDWDQVLGAAINIYANKHKERPDRLIDMLTSSHRKVLACVVCGRLKSAFQIASKSGSVADVQYVAHQALHANSHTVLDMCKQWLAKYM*	MDKETEILSRLAANHLHLAQFEPLKATLLALRVRNPDLALTILQTIVSNAGRFDNVLWSRSCPSPSLLSFLSTIELLRFENPTSPWGFDSETLSLRADFLLMVQVLIDRVTERIKEDEESEDENSGLGNCLRVLQGVLELGVERLKFVVDTSSSEGSNKIEEDAVVSLRSIVLDYSDVFDALCCNIQRQLAGCESYGTCLVEEVQGEEQRKEMNEATCIGSPELDNINVFALIQRNVQLAQLDAMKTKLDEGDERGAADRIRYLHLDYGVEKENYHAVLKALLSRVMEKKDEYGDSWHMVRQNLLFMYKEALSSNCGDLVQMIQGIQDDMLLPHSQLHLSLDNEQIPLPLECFRRYLVDLKTERNIEDKSSPMSRAINSCLRDMYHYARISGSHVLECVMCAALSSVKKEKLQEANDVLTLFPRLRPLVASMGWDLLPGKTATRRKLMRLLWTSDSQALRLEESSLYGNQTDEKSCVEHLCDTLCYQLELASFAACVNSGKSWTPKASFLMHGNVSSAHDDAEVDPFVENLVLERLSAQSPLRVLFDVVPGIKFQDAISLISMQPIASTAEAWKRIEDIELMHMRYALEAIVLALGAMEEAMKDETDASHRVVFYHLKDLTNHLEAIKNVPRKIMMVNIVISLLHIDDIRLSSTQSASSACFSEKSNTPGLDPGDLGTEGEKEIVISFTKQLLDVLRRNLPSHPIEQECQLDGNYSTDGRQALEWRVSMAKRFIEDCEWRLSVMQHLLPLSERQWGLKEVLSILRAAPEKLLNLCMQRAKYDIGEEAVNRFALSAEDKATLELAEWVDNAFKGTLVEDVMSRTAEGAAAVQDLDFHSLGSQLSPLAMILLCIDAAASSAKSPTISKQLLDKSQVMLSEIYPGGAPKVGFTYWDQVHEVAIISVLRRILKRLQEFLEQDDPQILQASFSGDTIISSCTESHRQGQKDRALAMLHQMIEDAHRGKRQFLSGKLHNLARALADEKPEVDVLKGDGSDMAVEKDGVLGLGLKYTKQSPGSANRAVDGNPVSHETEDKGKKSFGPLSNKTSTYLSQFILYTAAIGDIVDGTDTTHDFNFFSLVYEWPKDLLTRLVFDRSSTDAAAKVAEVMSADFVHEVISACVPPVYPPRSGHGWACIPVIPTTPCSHSEGKVLSPSIEAKPNCYVRSSATPGVPLYPLQLDVIRHLVKISPVRAVLACVFGGSILYNGSDSIISSSLNDEFPSSPDADRLFYEFSLDQSERYPTLNRWIQMQTNLHRVSEFVVTPKQKPDDTRIKPDERTGIKRLLEHDSDSESDTEETFSKNNIQPALTDGSARDGGSFENGVCRTDPTVFLSFDWENEVPYEKAVNRLIDEGKLMDALALSDRFLRNGASDWLLQLLIKSREENPSTSGRSQGYGGQSNSWQYCLRLKDKQLAATLALKYMHTWELEAALNVLTMCSCHLLESDPISLEVLHRRQALQKYSHILSADDRHNSWQEVEAECKEDPEGLALRLAGKGAVSAALEVAESAGLSIDLRRELQGRQLVKLLTTDPLNGGGPAEASRFLSSLQDSADALPVVMGAMQLLPDLRSKQLLVHFFLKRRDSNLSDLEVARLNSWALGLKVLAALPLPWQQRCSSLHEHPNLIFEALLMRKQLQYASLILKEFPALRDNNVIMAYAAKAISVTIIPPPREPRITVSASRLRQKSRAGPAVKASFTSSLSNFQREARRAFSWAPRNAENRTTSKDVYRKRKNSGLGASERAAWEAMTGIQEDQGSSYSADGQDRLPSVSIAEEWMLTGDKTKDEGVRASHKYESTPDIILFKALLSLCSDELVSARSAMDLCISQMKNVLSSKQLSEGASVETIGRAYHATEAFVQGLSYAKSLLRKLLGTTESTNNNGERSRDVDDISSDAGSSSVGSQSTDEPSDVLSLTEIWLGRAELLQSLLGSGISTSLDDIADQLSSECLRDRLISDERYSMAVYMCKKCKIDVFPVWKAWGLALLRMERYAQARVKFKQAFQLKGEDIPDVIQEIINTIEGGPPVDVSIVRSMYDHLAKSAPTILDDSLSADSYLNVLHMPSTFPRSERSRRSLESEKNSSVPGSDFEDGPRSNLDTTRYSECTNYLQEHARQNLLGFMFRHGHFKDACMLFFPQSGLPPPLQTSSVGAVSTSSSPQRTDPLATEYGTIESLCEFCVGYGAISSLEEVITERLESAKNQDQAINQYIAGALTRICAFFEINRHFNYLYKFLVLKKDYVTSGYCCIQLFMNSTTQEDAVRHLEHAKAHFEEALTARHRGSDSKKLVTKGVRGKSAAEKLSEETLVKLSSRVKMQIDVVKSFSDSEGAPWKHSLFGNPNDSETSRRRCEIVETLVEKNFDLAYSVIYEFKLSAVDIYAGVATSLADRKKGSQLTELFKNIKGTIQDDDWDQVLGAAINIYANKHKERPDRLIDMLTSSHRKVLACVVCGRLKSAFQIASKSGSVADVQYVAHQALHANSHTVLDMCKQWLAKYM*
DI.2G3553.8	Eukaryota	8113	42.86	5934	43.5	1978	2	10956340	10972948	-	AT2G25730.4	Eukaryota	7871	42.87	7422	43.47	2474	16389	5903	1978	homologous	same	MHGNVSSAHDDAEVDPFVENLVLERLSAQSPLRVLFDVVPGIKFQDAISLISMQPIASTAEAWKRIEDIELMHMRYALEAIVLALGAMEEAMKDETDASHRVVFYHLKDLTNHLEAIKNVPRKIMMVNIVISLLHIDDIRLSSTQSASSACFSEKSNTPGLDPGDLGTEGEKEIVISFTKQLLDVLRRNLPSHPIEQECQLDGNYSTDGRQALEWRVSMAKRFIEDCEWRLSVMQHLLPLSERQWGLKEVLSILRAAPEKLLNLCMQRAKYDIGEEAVNRFALSAEDKATLELAEWVDNAFKGTLVEDVMSRTAEGAAAVQDLDFHSLGSQLSPLAMILLCIDAAASSAKSPTISKQLLDKSQVMLSEIYPGGAPKVGFTYWDQVHEVAIISVLRRILKRLQEFLEQDDPQILQASFSGDTIISSCTESHRQGQKDRALAMLHQMIEDAHRGKRQFLSGKLHNLARALADEKPEVDVLKGDGSDMAVEKDGVLGLGLKYTKQSPGSANRAVDGNPVSHETEDKGKKSFGPLSNKTSTYLSQFILYTAAIGDIVDGTDTTHDFNFFSLVYEWPKDLLTRLVFDRSSTDAAAKVAEVMSADFVHEVISACVPPVYPPRSGHGWACIPVIPTTPCSHSEGKVLSPSIEAKPNCYVRSSATPGVPLYPLQLDVIRHLVKISPVRAVLACVFGGSILYNGSDSIISSSLNDEFPSSPDADRLFYEFSLDQSERYPTLNRWIQMQTNLHRVSEFVVTPKQKPDDTRIKPDERTGIKRLLEHDSDSESDTEETFSKNNIQPALTDGSARDGGSFENGVCRTDPTVFLSFDWENEVPYEKAVNRLIDEGKLMDALALSDRFLRNGASDWLLQLLIKSREENPSTSGRSQGYGGQSNSWQYCLRLKDKQLAATLALKYMHTWELEAALNVLTMCSCHLLESDPISLEVLHRRQALQKYSHILSADDRHNSWQEVEAECKEDPEGLALRLAGKGAVSAALEVAESAGLSIDLRRELQGRQLVKLLTTDPLNGGGPAEASRFLSSLQDSADALPVVMGAMQLLPDLRSKQLLVHFFLKRRDSNLSDLEVARLNSWALGLKVLAALPLPWQQRCSSLHEHPNLIFEALLMRKQLQYASLILKEFPALRDNNVIMAYAAKAISVTIIPPPREPRITVSASRLRQKSRAGPAVKASFTSSLSNFQREARRAFSWAPRNAENRTTSKDVYRKRKNSGLGASERAAWEAMTGIQEDQGSSYSADGQDRLPSVSIAEEWMLTGDKTKDEGVRASHKYESTPDIILFKALLSLCSDELVSARSAMDLCISQMKNVLSSKQLSEGASVETIGRAYHATEAFVQGLSYAKSLLRKLLGTTESTNNNGERSRDVDDISSDAGSSSVGSQSTDEPSDVLSLTEIWLGRAELLQSLLGSGISTSLDDIADQLSSECLRDRLISDERYSMAVYMCKKCKIDVFPVWKAWGLALLRMERYAQARVKFKQAFQLKGEDIPDVIQEIINTIEGGPPVDVSIVRSMYDHLAKSAPTILDDSLSADSYLNVLHMPSTFPRSERSRRSLESEKNSSVPGSDFEDGPRSNLDTTRYSECTNYLQEHARQNLLGFMFRHGHFKDACMLFFPQSGLPPPLQTSSVGAVSTSSSPQRTDPLATEYGTIESLCEFCVGYGAISSLEEVITERLESAKNQDQAINQYIAGALTRICAFFEINRHFNYLYKFLVLKKDYVTSGYCCIQLFMNSTTQEDAVRHLEHAKAHFEEALTARHRGSDSKKLVTKGVRGKSAAEKLSEETLVKLSSRVKMQIDVVKSFSDSEGAPWKHSLFGNPNDSETSRRRCEIVETLVEKNFDLAYSVIYEFKLSAVDIYAGVATSLADRKKGSQLTELFKNIKGTIQDDDWDQVLGAAINIYANKHKERPDRLIDMLTSSHRKVLACVVCGRLKSAFQIASKSGSVADVQYVAHQALHANSHTVLDMCKQWLAKYM*	MDKETEILSRLAANHLHLAQFEPLKATLLALRVRNPDLALTILQTIVSNAGRFDNVLWSRSCPSPSLLSFLSTIELLRFENPTSPWGFDSETLSLRADFLLMVQVLIDRVTERIKEDEESEDENSGLGNCLRVLQGVLELGVERLKFVVDTSSSEGSNKIEEDAVVSLRSIVLDYSDVFDALCCNIQRQLAGCESYGTCLVEEVQGEEQRKEMNEATCIGSPELDNINVFALIQRNVQLAQLDAMKTKLDEGDERGAADRIRYLHLDYGVEKENYHAVLKALLSRVMEKKDEYGDSWHMVRQNLLFMYKEALSSNCGDLVQMIQGIQDDMLLPHSQLHLSLDNEQIPLPLECFRRYLVDLKTERNIEDKSSPMSRAINSCLRDMYHYARISGSHVLECVMCAALSSVKKEKLQEANDVLTLFPRLRPLVASMGWDLLPGKTATRRKLMRLLWTSDSQALRLEESSLYGNQTDELELASFAACVNSGKSWTPKASFLMHGNVSSAHDDAEVDPFVENLVLERLSAQSPLRVLFDVVPGIKFQDAISLISMQPIASTAEAWKRIEDIELMHMRYALEAIVLALGAMEEAMKDETDASHRVVFYHLKDLTNHLEAIKNVPRKIMMVNIVISLLHIDDIRLSSTQSASSACFSEKSNTPGLDPGDLGTEGEKEIVISFTKQLLDVLRRNLPSHPIEQECQLDGNYSTDGRQALEWRVSMAKRFIEDCEWRLSVMQHLLPLSERQWGLKEVLSILRAAPEKLLNLCMQRAKYDIGEEAVNRFALSAEDKATLELAEWVDNAFKGTLVEDVMSRTAEGAAAVQDLDFHSLGSQLSPLAMILLCIDAAASSAKSPTISKQLLDKSQVMLSEIYPGGAPKVGFTYWDQVHEVAIISVLRRILKRLQEFLEQDDPQILQASFSGDTIISSCTESHRQGQKDRALAMLHQMIEDAHRGKRQFLSGKLHNLARALADEKPEVDVLKGDGSDMAVEKDGVLGLGLKYTKQSPGSANRAVDGNPVSHETEDKGKKSFGPLSNKTSTYLSQFILYTAAIGDIVDGTDTTHDFNFFSLVYEWPKDLLTRLVFDRSSTDAAAKVAEVMSADFVHEVISACVPPVYPPRSGHGWACIPVIPTTPCSHSEGKVLSPSIEAKPNCYVRSSATPGVPLYPLQLDVIRHLVKISPVRAVLACVFGGSILYNGSDSIISSSLNDEFPSSPDADRLFYEFSLDQSERYPTLNRWIQMQTNLHRVSEFVVTPKQKPDDTRIKPDERTGIKRLLEHDSDSESDTEETFSKNNIQPALTDGSARDGGSFENGVCRTDPTVFLSFDWENEVPYEKAVNRLIDEGKLMDALALSDRFLRNGASDWLLQLLIKSREENPSTSGRSQGYGGQSNSWQYCLRLKDKQLAATLALKYMHTWELEAALNVLTMCSCHLLESDPISLEVLHRRQALQKYSHILSADDRHNSWQEVEAECKEDPEGLALRLAGKGAVSAALEVAESAGLSIDLRRELQGRQLVKLLTTDPLNGGGPAEASRFLSSLQDSADALPVVMGAMQLLPDLRSKQLLVHFFLKRRDSNLSDLEVARLNSWALGLKVLAALPLPWQQRCSSLHEHPNLIFEALLMRKQLQYASLILKEFPALRDNNVIMAYAAKAISVTIIPPPREPRITVSASRLRQKSRAGPAVKASFTSSLSNFQREARRAFSWAPRNAENRTTSKDVYRKRKNSGLGASERAAWEAMTGIQEDQGSSYSADGQDRLPSVSIAEEWMLTGDKTKDEGVRASHKYESTPDIILFKALLSLCSDELVSARSAMDLCISQMKNVLSSKQLSEGASVETIGRAYHATEAFVQGLSYAKSLLRKLLGTTESTNNNGERSRDVDDISSDAGSSSVGSQSTDEPSDVLSLTEIWLGRAELLQSLLGSGISTSLDDIADQLSSECLRDRLISDERYSMAVYMCKKCKIDVFPVWKAWGLALLRMERYAQARVKFKQAFQLKGEDIPDVIQEIINTIEGGPPVDVSIVRSMYDHLAKSAPTILDDSLSADSYLNVLHMPSTFPRSERSRRSLESEKNSSVPGSDFEDGPRSNLDTTRYSECTNYLQEHARQNLLGFMFRHGHFKDACMLFFPQSGLPPPLQTSSVGAVSTSSSPQRTDPLATEYGTIESLCEFCVGYGAISSLEEVITERLESAKNQDQAINQYIAGALTRICAFFEINRHFNYLYKFLVLKKDYVTSGYCCIQLFMNSTTQEDAVRHLEHAKAHFEEALTARHRGSDSKKLVTKGVRGKSAAEKLSEETLVKLSSRVKMQIDVVKSFSDSEGAPWKHSLFGNPNDSETSRRRCEIVETLVEKNFDLAYSVIYEFKLSAVDIYAGVATSLADRKKGSQLTELFKNIKGTIQDDDWDQVLGAAINIYANKHKERPDRLIDMLTSSHRKVLACVVCGRLKSAFQIASKSGSVADVQYVAHQALHANSHTVLDMCKQWLAKYM*
DI.2G3555.1	cellular_organisms	3467	41.19	2052	44.64	684	2	10983484	10989053	-	AT2G25740.1	cellular organisms	2193	42.27	1644	44.04	548	644				opposite	MPELRSNARRDRDKKNPKQNPIALKQSPVRRNPRRQLKKKVVVKEAIVAAEKTTPLVKEEEEQIRVSSEDKKMDENDSGGQAAPVPDDEGNAPPLPEKVQVGNSPMYKLDRKLGKGGFGQVYVGRKMGTSTSNARFGPGALEVALKFEHRTSKGCNYGPPYEWQVYNALGGSHGVPRVHFKGRQGDFYVMVMDILGPSLWDVWNSTTQAMSTEMVACIAIEAISILEKMHSRGYVHGDVKPENFLLGPPGTPEEKKLFLVDLGLASKWRDTATGLHVEYDQRPDVFRGTVRYASVHAHLGRTCSRRDDLESLAYTLVFLLRGRLPWQGYQGENKGFLVCKKKMATSPETLCCFCPQPFRQFVEYVVNLKFDEEPDYAKYVSLFDGIVGPNPDIRPINTEGAQKLIHQVGQKRGRLTMDEEDEQPTKKIRLGMPATQWISIYSAHRPMKQRYHYNVTDTRLAQHIEKGNEDGLFISSVASCTDLWALIMDAGSGFTDQVYQLSPSFLHKEWIMEQWEKNYYITAVAGANSGNSFVVMSKGTQYLQQSYKVSDSFPFKWINKKWREGFYVTSMATAGSKWGIVMSRGASFSDQVIELDFLYPSEGIHRRWENGYRITSVAATWDQAAFVLSVPRRKLTDETQETLRTSAFPSNHVKEKWGKNLYIASICYEYGACRYNCCCLYPS*	MDDERIRERERLQIEQIRELDFEELQVEEVDDLHDSDSDDNNDDLSSFPFSSHAQASGNLGDDELMFNPALASLHMYLGEVEDTQNRVSFVDGGTVLKIPLFYLEGVVLFPEATLPLRIIQPSFLAAVERALNQANAPSTIGVIRVYREGAQFKYASVGTTAEIRQYRRLGDGSFNVITRGQQRFRLKHRWTDVEGFTCGEVQIVDEDVPLRTPRDAFGKLVPLSKLRGRYPLGTASLSTPLRDMDAQSEANSEESFESALSPSEKRLHYSVVDSIFCNSTSSDDDQVVSTSTVQSSGSNPYSLRSIGCLASSHDNENEDEQSAIGKTPVSQEKYQKQNRLASFRQNTDLSRFRMTPRAFWPFWAYRMFDSYYLAQRAVDLWKQIVGVPNMEAFVNKPDILSFSIASKIPVSESIRQELLELDGVSYRLQREIELLESFDRVRCIHCQTVIARRKDMLVMSNEGPLGAYVNPHGYVHEIMTFYKANDIALRGRPVKKDSWFPGYAWTIANCATCETQLGWHFTATNKKLKPSSFWAVRGSQVADDMR*
DI.2G3555.1	cellular_organisms	3467	41.19	2052	44.64	684	2	10983484	10989053	-	AT2G25740.2	cellular organisms	2469	42	1449	43.89	483	644				opposite	MPELRSNARRDRDKKNPKQNPIALKQSPVRRNPRRQLKKKVVVKEAIVAAEKTTPLVKEEEEQIRVSSEDKKMDENDSGGQAAPVPDDEGNAPPLPEKVQVGNSPMYKLDRKLGKGGFGQVYVGRKMGTSTSNARFGPGALEVALKFEHRTSKGCNYGPPYEWQVYNALGGSHGVPRVHFKGRQGDFYVMVMDILGPSLWDVWNSTTQAMSTEMVACIAIEAISILEKMHSRGYVHGDVKPENFLLGPPGTPEEKKLFLVDLGLASKWRDTATGLHVEYDQRPDVFRGTVRYASVHAHLGRTCSRRDDLESLAYTLVFLLRGRLPWQGYQGENKGFLVCKKKMATSPETLCCFCPQPFRQFVEYVVNLKFDEEPDYAKYVSLFDGIVGPNPDIRPINTEGAQKLIHQVGQKRGRLTMDEEDEQPTKKIRLGMPATQWISIYSAHRPMKQRYHYNVTDTRLAQHIEKGNEDGLFISSVASCTDLWALIMDAGSGFTDQVYQLSPSFLHKEWIMEQWEKNYYITAVAGANSGNSFVVMSKGTQYLQQSYKVSDSFPFKWINKKWREGFYVTSMATAGSKWGIVMSRGASFSDQVIELDFLYPSEGIHRRWENGYRITSVAATWDQAAFVLSVPRRKLTDETQETLRTSAFPSNHVKEKWGKNLYIASICYEYGACRYNCCCLYPS*	MFNPALASLHMYLGEVEDTQNRVSFVDGGTVLKIPLFYLEGVVLFPEATLPLRIIQPSFLAAVERALNQANAPSTIGVIRVYREGAQFKYASVGTTAEIRQYRRLGDGSFNVITRGQQRFRLKHRWTDVEGFTCGEVQIVDEDVPLRTPRDAFGKLVPLSKLRGRYPLGTASLSTPLRDMDAQSEANSEESFESALSPSEKRLHYSVVDSIFCNSTSSDDDQVVSTSTVQSSGSNPYSLRSIGCLASSHDNENEDEQSAIGKTPVSQEKYQKQNRLASFRQNTDLSRFRMTPRAFWPFWAYRMFDSYYLAQRAVDLWKQIVGVPNMEAFVNKPDILSFSIASKIPVSESIRQELLELDGVSYRLQREIELLESFDRVRCIHCQTVIARRKDMLVMSNEGPLGAYVNPHGYVHEIMTFYKANDIALRGRPVKKDSWFPGYAWTIANCATCETQLGWHFTATNKKLKPSSFWAVRGSQVADDMR*
DI.2G3555.1	cellular_organisms	3467	41.19	2052	44.64	684	2	10983484	10989053	-	AT2G25760.1	cellular organisms	3301	40.99	2022	44.56	674	4749	1989	668	homologous	same	MPELRSNARRDRDKKNPKQNPIALKQSPVRRNPRRQLKKKVVVKEAIVAAEKTTPLVKEEEEQIRVSSEDKKMDENDSGGQAAPVPDDEGNAPPLPEKVQVGNSPMYKLDRKLGKGGFGQVYVGRKMGTSTSNARFGPGALEVALKFEHRTSKGCNYGPPYEWQVYNALGGSHGVPRVHFKGRQGDFYVMVMDILGPSLWDVWNSTTQAMSTEMVACIAIEAISILEKMHSRGYVHGDVKPENFLLGPPGTPEEKKLFLVDLGLASKWRDTATGLHVEYDQRPDVFRGTVRYASVHAHLGRTCSRRDDLESLAYTLVFLLRGRLPWQGYQGENKGFLVCKKKMATSPETLCCFCPQPFRQFVEYVVNLKFDEEPDYAKYVSLFDGIVGPNPDIRPINTEGAQKLIHQVGQKRGRLTMDEEDEQPTKKIRLGMPATQWISIYSAHRPMKQRYHYNVTDTRLAQHIEKGNEDGLFISSVASCTDLWALIMDAGSGFTDQVYQLSPSFLHKEWIMEQWEKNYYITAVAGANSGNSFVVMSKGTQYLQQSYKVSDSFPFKWINKKWREGFYVTSMATAGSKWGIVMSRGASFSDQVIELDFLYPSEGIHRRWENGYRITSVAATWDQAAFVLSVPRRKLTDETQETLRTSAFPSNHVKEKWGKNLYIASICYEYGACRYNCCCLYPS*	MPELRSNARRDRDKKNPKQNPIALKQSPVRRNPRRQLKKKVVVKEAIVAAEKTTPLVKEEEEQIRVSSEDKKMDENDSGGQAAPVPDDEGNAPPLPEKVQVGNSPMYKLDRKLGKGGFGQVYVGRKMGTSTSNARFGPGALEVALKFEHRTSKGCNYGPPYEWQVYNALGGSHGVPRVHFKGRQGDFYVMVMDILGPSLWDVWNSTTQAMSTEMVACIAIEAISILEKMHSRGYVHGDVKPENFLLGPPGTPEEKKLFLVDLGLASKWRDTATGLHVEYDQRPDVFRGTVRYASVHAHLGRTCSRRDDLESLAYTLVFLLRGRLPWQGYQGENKGFLVCKKKMATSPETLCCFCPQPFRQFVEYVVNLKFDEEPDYAKYVSLFDGIVGPNPDIRPINTEGAQKLIHQVGQKRGRLTMDEEDEQPTKKIRLGMPATQWISIYSAHRPMKQRYHYNVTDTRLAQHIEKGNEDGLFISSVASCTDLWALIMDAGSGFTDQVYQLSPSFLHKEWIMEQWEKNYYITAVAGANSGNSFVVMSKGTQYLQQSYKVSDSFPFKWINKKWREGFYVTSMATAGSKWGIVMSRGASFSDQVIELDFLYPSEGIHRRWENGYRITSVAATWDQAAFVLSVPRRKLTDETQETLRTSAFPSNHVKEKWGKNLYIASICYGRTVS*
DI.2G3555.1	cellular_organisms	3467	41.19	2052	44.64	684	2	10983484	10989053	-	AT2G25760.2	cellular organisms	2613	42.48	2031	44.51	677	4116	1983	671	homologous	same	MPELRSNARRDRDKKNPKQNPIALKQSPVRRNPRRQLKKKVVVKEAIVAAEKTTPLVKEEEEQIRVSSEDKKMDENDSGGQAAPVPDDEGNAPPLPEKVQVGNSPMYKLDRKLGKGGFGQVYVGRKMGTSTSNARFGPGALEVALKFEHRTSKGCNYGPPYEWQVYNALGGSHGVPRVHFKGRQGDFYVMVMDILGPSLWDVWNSTTQAMSTEMVACIAIEAISILEKMHSRGYVHGDVKPENFLLGPPGTPEEKKLFLVDLGLASKWRDTATGLHVEYDQRPDVFRGTVRYASVHAHLGRTCSRRDDLESLAYTLVFLLRGRLPWQGYQGENKGFLVCKKKMATSPETLCCFCPQPFRQFVEYVVNLKFDEEPDYAKYVSLFDGIVGPNPDIRPINTEGAQKLIHQVGQKRGRLTMDEEDEQPTKKIRLGMPATQWISIYSAHRPMKQRYHYNVTDTRLAQHIEKGNEDGLFISSVASCTDLWALIMDAGSGFTDQVYQLSPSFLHKEWIMEQWEKNYYITAVAGANSGNSFVVMSKGTQYLQQSYKVSDSFPFKWINKKWREGFYVTSMATAGSKWGIVMSRGASFSDQVIELDFLYPSEGIHRRWENGYRITSVAATWDQAAFVLSVPRRKLTDETQETLRTSAFPSNHVKEKWGKNLYIASICYEYGACRYNCCCLYPS*	MPELRSNARRDRDKKNPKQNPIALKQSPVRRNPRRQLKKKVVVKEAIVAAEKTTPLVKEEEEQIRVSSEDKKMDENDSGGQAAPVPDDEGNAPPLPEKVQVGNSPMYKLDRKLGKGGFGQVYVGRKMGTSTSNARFGPGALEVALKFEHRTSKGCNYGPPYEWQVYNALGGSHGVPRVHFKGRQGDFYVMVMDILGPSLWDVWNSTTQAMSTEMVACIAIEAISILEKMHSRGYVHGDVKPENFLLGPPGTPEEKKLFLVDLGLASKWRDTATGLHVEYDQRPDVFRGTVRYASVHAHLGRTCSRRDDLESLAYTLVFLLRGRLPWQGYQVGDTKNKGFLVCKKKMATSPETLCCFCPQPFRQFVEYVVNLKFDEEPDYAKYVSLFDGIVGPNPDIRPINTEGAQKLIHQVGQKRGRLTMDEEDEQPTKKIRLGMPATQWISIYSAHRPMKQRYHYNVTDTRLAQHIEKGNEDGLFISSVASCTDLWALIMDAGSGFTDQVYQLSPSFLHKEWIMEQWEKNYYITAVAGANSGNSFVVMSKGTQYLQQSYKVSDSFPFKWINKKWREGFYVTSMATAGSKWGIVMSRGASFSDQVIELDFLYPSEGIHRRWENGYRITSVAATWDQAAFVLSVPRRKLTDETQETLRTSAFPSNHVKEKWGKNLYIASICYGRTVS*
DI.2G3555.2	cellular_organisms	3780	40.74	2022	44.56	674	2	10983484	10989053	-	AT2G25740.1	cellular organisms	2193	42.27	1644	44.04	548	644				opposite	MPELRSNARRDRDKKNPKQNPIALKQSPVRRNPRRQLKKKVVVKEAIVAAEKTTPLVKEEEEQIRVSSEDKKMDENDSGGQAAPVPDDEGNAPPLPEKVQVGNSPMYKLDRKLGKGGFGQVYVGRKMGTSTSNARFGPGALEVALKFEHRTSKGCNYGPPYEWQVYNALGGSHGVPRVHFKGRQGDFYVMVMDILGPSLWDVWNSTTQAMSTEMVACIAIEAISILEKMHSRGYVHGDVKPENFLLGPPGTPEEKKLFLVDLGLASKWRDTATGLHVEYDQRPDVFRGTVRYASVHAHLGRTCSRRDDLESLAYTLVFLLRGRLPWQGYQGENKGFLVCKKKMATSPETLCCFCPQPFRQFVEYVVNLKFDEEPDYAKYVSLFDGIVGPNPDIRPINTEGAQKLIHQVGQKRGRLTMDEEDEQPTKKIRLGMPATQWISIYSAHRPMKQRYHYNVTDTRLAQHIEKGNEDGLFISSVASCTDLWALIMDAGSGFTDQVYQLSPSFLHKEWIMEQWEKNYYITAVAGANSGNSFVVMSKGTQYLQQSYKVSDSFPFKWINKKWREGFYVTSMATAGSKWGIVMSRGASFSDQVIELDFLYPSEGIHRRWENGYRITSVAATWDQAAFVLSVPRRKLTDETQETLRTSAFPSNHVKEKWGKNLYIASICYGRTVS*	MDDERIRERERLQIEQIRELDFEELQVEEVDDLHDSDSDDNNDDLSSFPFSSHAQASGNLGDDELMFNPALASLHMYLGEVEDTQNRVSFVDGGTVLKIPLFYLEGVVLFPEATLPLRIIQPSFLAAVERALNQANAPSTIGVIRVYREGAQFKYASVGTTAEIRQYRRLGDGSFNVITRGQQRFRLKHRWTDVEGFTCGEVQIVDEDVPLRTPRDAFGKLVPLSKLRGRYPLGTASLSTPLRDMDAQSEANSEESFESALSPSEKRLHYSVVDSIFCNSTSSDDDQVVSTSTVQSSGSNPYSLRSIGCLASSHDNENEDEQSAIGKTPVSQEKYQKQNRLASFRQNTDLSRFRMTPRAFWPFWAYRMFDSYYLAQRAVDLWKQIVGVPNMEAFVNKPDILSFSIASKIPVSESIRQELLELDGVSYRLQREIELLESFDRVRCIHCQTVIARRKDMLVMSNEGPLGAYVNPHGYVHEIMTFYKANDIALRGRPVKKDSWFPGYAWTIANCATCETQLGWHFTATNKKLKPSSFWAVRGSQVADDMR*
DI.2G3555.2	cellular_organisms	3780	40.74	2022	44.56	674	2	10983484	10989053	-	AT2G25740.2	cellular organisms	2469	42	1449	43.89	483	644				opposite	MPELRSNARRDRDKKNPKQNPIALKQSPVRRNPRRQLKKKVVVKEAIVAAEKTTPLVKEEEEQIRVSSEDKKMDENDSGGQAAPVPDDEGNAPPLPEKVQVGNSPMYKLDRKLGKGGFGQVYVGRKMGTSTSNARFGPGALEVALKFEHRTSKGCNYGPPYEWQVYNALGGSHGVPRVHFKGRQGDFYVMVMDILGPSLWDVWNSTTQAMSTEMVACIAIEAISILEKMHSRGYVHGDVKPENFLLGPPGTPEEKKLFLVDLGLASKWRDTATGLHVEYDQRPDVFRGTVRYASVHAHLGRTCSRRDDLESLAYTLVFLLRGRLPWQGYQGENKGFLVCKKKMATSPETLCCFCPQPFRQFVEYVVNLKFDEEPDYAKYVSLFDGIVGPNPDIRPINTEGAQKLIHQVGQKRGRLTMDEEDEQPTKKIRLGMPATQWISIYSAHRPMKQRYHYNVTDTRLAQHIEKGNEDGLFISSVASCTDLWALIMDAGSGFTDQVYQLSPSFLHKEWIMEQWEKNYYITAVAGANSGNSFVVMSKGTQYLQQSYKVSDSFPFKWINKKWREGFYVTSMATAGSKWGIVMSRGASFSDQVIELDFLYPSEGIHRRWENGYRITSVAATWDQAAFVLSVPRRKLTDETQETLRTSAFPSNHVKEKWGKNLYIASICYGRTVS*	MFNPALASLHMYLGEVEDTQNRVSFVDGGTVLKIPLFYLEGVVLFPEATLPLRIIQPSFLAAVERALNQANAPSTIGVIRVYREGAQFKYASVGTTAEIRQYRRLGDGSFNVITRGQQRFRLKHRWTDVEGFTCGEVQIVDEDVPLRTPRDAFGKLVPLSKLRGRYPLGTASLSTPLRDMDAQSEANSEESFESALSPSEKRLHYSVVDSIFCNSTSSDDDQVVSTSTVQSSGSNPYSLRSIGCLASSHDNENEDEQSAIGKTPVSQEKYQKQNRLASFRQNTDLSRFRMTPRAFWPFWAYRMFDSYYLAQRAVDLWKQIVGVPNMEAFVNKPDILSFSIASKIPVSESIRQELLELDGVSYRLQREIELLESFDRVRCIHCQTVIARRKDMLVMSNEGPLGAYVNPHGYVHEIMTFYKANDIALRGRPVKKDSWFPGYAWTIANCATCETQLGWHFTATNKKLKPSSFWAVRGSQVADDMR*
DI.2G3555.2	cellular_organisms	3780	40.74	2022	44.56	674	2	10983484	10989053	-	AT2G25760.1	cellular organisms	3301	40.99	2022	44.56	674	4749	2022	674	identical	same	MPELRSNARRDRDKKNPKQNPIALKQSPVRRNPRRQLKKKVVVKEAIVAAEKTTPLVKEEEEQIRVSSEDKKMDENDSGGQAAPVPDDEGNAPPLPEKVQVGNSPMYKLDRKLGKGGFGQVYVGRKMGTSTSNARFGPGALEVALKFEHRTSKGCNYGPPYEWQVYNALGGSHGVPRVHFKGRQGDFYVMVMDILGPSLWDVWNSTTQAMSTEMVACIAIEAISILEKMHSRGYVHGDVKPENFLLGPPGTPEEKKLFLVDLGLASKWRDTATGLHVEYDQRPDVFRGTVRYASVHAHLGRTCSRRDDLESLAYTLVFLLRGRLPWQGYQGENKGFLVCKKKMATSPETLCCFCPQPFRQFVEYVVNLKFDEEPDYAKYVSLFDGIVGPNPDIRPINTEGAQKLIHQVGQKRGRLTMDEEDEQPTKKIRLGMPATQWISIYSAHRPMKQRYHYNVTDTRLAQHIEKGNEDGLFISSVASCTDLWALIMDAGSGFTDQVYQLSPSFLHKEWIMEQWEKNYYITAVAGANSGNSFVVMSKGTQYLQQSYKVSDSFPFKWINKKWREGFYVTSMATAGSKWGIVMSRGASFSDQVIELDFLYPSEGIHRRWENGYRITSVAATWDQAAFVLSVPRRKLTDETQETLRTSAFPSNHVKEKWGKNLYIASICYGRTVS*	MPELRSNARRDRDKKNPKQNPIALKQSPVRRNPRRQLKKKVVVKEAIVAAEKTTPLVKEEEEQIRVSSEDKKMDENDSGGQAAPVPDDEGNAPPLPEKVQVGNSPMYKLDRKLGKGGFGQVYVGRKMGTSTSNARFGPGALEVALKFEHRTSKGCNYGPPYEWQVYNALGGSHGVPRVHFKGRQGDFYVMVMDILGPSLWDVWNSTTQAMSTEMVACIAIEAISILEKMHSRGYVHGDVKPENFLLGPPGTPEEKKLFLVDLGLASKWRDTATGLHVEYDQRPDVFRGTVRYASVHAHLGRTCSRRDDLESLAYTLVFLLRGRLPWQGYQGENKGFLVCKKKMATSPETLCCFCPQPFRQFVEYVVNLKFDEEPDYAKYVSLFDGIVGPNPDIRPINTEGAQKLIHQVGQKRGRLTMDEEDEQPTKKIRLGMPATQWISIYSAHRPMKQRYHYNVTDTRLAQHIEKGNEDGLFISSVASCTDLWALIMDAGSGFTDQVYQLSPSFLHKEWIMEQWEKNYYITAVAGANSGNSFVVMSKGTQYLQQSYKVSDSFPFKWINKKWREGFYVTSMATAGSKWGIVMSRGASFSDQVIELDFLYPSEGIHRRWENGYRITSVAATWDQAAFVLSVPRRKLTDETQETLRTSAFPSNHVKEKWGKNLYIASICYGRTVS*
DI.2G3555.2	cellular_organisms	3780	40.74	2022	44.56	674	2	10983484	10989053	-	AT2G25760.2	cellular organisms	2613	42.48	2031	44.51	677	4116	2000	677	homologous	same	MPELRSNARRDRDKKNPKQNPIALKQSPVRRNPRRQLKKKVVVKEAIVAAEKTTPLVKEEEEQIRVSSEDKKMDENDSGGQAAPVPDDEGNAPPLPEKVQVGNSPMYKLDRKLGKGGFGQVYVGRKMGTSTSNARFGPGALEVALKFEHRTSKGCNYGPPYEWQVYNALGGSHGVPRVHFKGRQGDFYVMVMDILGPSLWDVWNSTTQAMSTEMVACIAIEAISILEKMHSRGYVHGDVKPENFLLGPPGTPEEKKLFLVDLGLASKWRDTATGLHVEYDQRPDVFRGTVRYASVHAHLGRTCSRRDDLESLAYTLVFLLRGRLPWQGYQGENKGFLVCKKKMATSPETLCCFCPQPFRQFVEYVVNLKFDEEPDYAKYVSLFDGIVGPNPDIRPINTEGAQKLIHQVGQKRGRLTMDEEDEQPTKKIRLGMPATQWISIYSAHRPMKQRYHYNVTDTRLAQHIEKGNEDGLFISSVASCTDLWALIMDAGSGFTDQVYQLSPSFLHKEWIMEQWEKNYYITAVAGANSGNSFVVMSKGTQYLQQSYKVSDSFPFKWINKKWREGFYVTSMATAGSKWGIVMSRGASFSDQVIELDFLYPSEGIHRRWENGYRITSVAATWDQAAFVLSVPRRKLTDETQETLRTSAFPSNHVKEKWGKNLYIASICYGRTVS*	MPELRSNARRDRDKKNPKQNPIALKQSPVRRNPRRQLKKKVVVKEAIVAAEKTTPLVKEEEEQIRVSSEDKKMDENDSGGQAAPVPDDEGNAPPLPEKVQVGNSPMYKLDRKLGKGGFGQVYVGRKMGTSTSNARFGPGALEVALKFEHRTSKGCNYGPPYEWQVYNALGGSHGVPRVHFKGRQGDFYVMVMDILGPSLWDVWNSTTQAMSTEMVACIAIEAISILEKMHSRGYVHGDVKPENFLLGPPGTPEEKKLFLVDLGLASKWRDTATGLHVEYDQRPDVFRGTVRYASVHAHLGRTCSRRDDLESLAYTLVFLLRGRLPWQGYQVGDTKNKGFLVCKKKMATSPETLCCFCPQPFRQFVEYVVNLKFDEEPDYAKYVSLFDGIVGPNPDIRPINTEGAQKLIHQVGQKRGRLTMDEEDEQPTKKIRLGMPATQWISIYSAHRPMKQRYHYNVTDTRLAQHIEKGNEDGLFISSVASCTDLWALIMDAGSGFTDQVYQLSPSFLHKEWIMEQWEKNYYITAVAGANSGNSFVVMSKGTQYLQQSYKVSDSFPFKWINKKWREGFYVTSMATAGSKWGIVMSRGASFSDQVIELDFLYPSEGIHRRWENGYRITSVAATWDQAAFVLSVPRRKLTDETQETLRTSAFPSNHVKEKWGKNLYIASICYGRTVS*
DI.2G3555.3	cellular_organisms	3940	40.53	2022	44.56	674	2	10983484	10989053	-	AT2G25740.1	cellular organisms	2193	42.27	1644	44.04	548	644				opposite	MPELRSNARRDRDKKNPKQNPIALKQSPVRRNPRRQLKKKVVVKEAIVAAEKTTPLVKEEEEQIRVSSEDKKMDENDSGGQAAPVPDDEGNAPPLPEKVQVGNSPMYKLDRKLGKGGFGQVYVGRKMGTSTSNARFGPGALEVALKFEHRTSKGCNYGPPYEWQVYNALGGSHGVPRVHFKGRQGDFYVMVMDILGPSLWDVWNSTTQAMSTEMVACIAIEAISILEKMHSRGYVHGDVKPENFLLGPPGTPEEKKLFLVDLGLASKWRDTATGLHVEYDQRPDVFRGTVRYASVHAHLGRTCSRRDDLESLAYTLVFLLRGRLPWQGYQGENKGFLVCKKKMATSPETLCCFCPQPFRQFVEYVVNLKFDEEPDYAKYVSLFDGIVGPNPDIRPINTEGAQKLIHQVGQKRGRLTMDEEDEQPTKKIRLGMPATQWISIYSAHRPMKQRYHYNVTDTRLAQHIEKGNEDGLFISSVASCTDLWALIMDAGSGFTDQVYQLSPSFLHKEWIMEQWEKNYYITAVAGANSGNSFVVMSKGTQYLQQSYKVSDSFPFKWINKKWREGFYVTSMATAGSKWGIVMSRGASFSDQVIELDFLYPSEGIHRRWENGYRITSVAATWDQAAFVLSVPRRKLTDETQETLRTSAFPSNHVKEKWGKNLYIASICYGRTVS*	MDDERIRERERLQIEQIRELDFEELQVEEVDDLHDSDSDDNNDDLSSFPFSSHAQASGNLGDDELMFNPALASLHMYLGEVEDTQNRVSFVDGGTVLKIPLFYLEGVVLFPEATLPLRIIQPSFLAAVERALNQANAPSTIGVIRVYREGAQFKYASVGTTAEIRQYRRLGDGSFNVITRGQQRFRLKHRWTDVEGFTCGEVQIVDEDVPLRTPRDAFGKLVPLSKLRGRYPLGTASLSTPLRDMDAQSEANSEESFESALSPSEKRLHYSVVDSIFCNSTSSDDDQVVSTSTVQSSGSNPYSLRSIGCLASSHDNENEDEQSAIGKTPVSQEKYQKQNRLASFRQNTDLSRFRMTPRAFWPFWAYRMFDSYYLAQRAVDLWKQIVGVPNMEAFVNKPDILSFSIASKIPVSESIRQELLELDGVSYRLQREIELLESFDRVRCIHCQTVIARRKDMLVMSNEGPLGAYVNPHGYVHEIMTFYKANDIALRGRPVKKDSWFPGYAWTIANCATCETQLGWHFTATNKKLKPSSFWAVRGSQVADDMR*
DI.2G3555.3	cellular_organisms	3940	40.53	2022	44.56	674	2	10983484	10989053	-	AT2G25740.2	cellular organisms	2469	42	1449	43.89	483	644				opposite	MPELRSNARRDRDKKNPKQNPIALKQSPVRRNPRRQLKKKVVVKEAIVAAEKTTPLVKEEEEQIRVSSEDKKMDENDSGGQAAPVPDDEGNAPPLPEKVQVGNSPMYKLDRKLGKGGFGQVYVGRKMGTSTSNARFGPGALEVALKFEHRTSKGCNYGPPYEWQVYNALGGSHGVPRVHFKGRQGDFYVMVMDILGPSLWDVWNSTTQAMSTEMVACIAIEAISILEKMHSRGYVHGDVKPENFLLGPPGTPEEKKLFLVDLGLASKWRDTATGLHVEYDQRPDVFRGTVRYASVHAHLGRTCSRRDDLESLAYTLVFLLRGRLPWQGYQGENKGFLVCKKKMATSPETLCCFCPQPFRQFVEYVVNLKFDEEPDYAKYVSLFDGIVGPNPDIRPINTEGAQKLIHQVGQKRGRLTMDEEDEQPTKKIRLGMPATQWISIYSAHRPMKQRYHYNVTDTRLAQHIEKGNEDGLFISSVASCTDLWALIMDAGSGFTDQVYQLSPSFLHKEWIMEQWEKNYYITAVAGANSGNSFVVMSKGTQYLQQSYKVSDSFPFKWINKKWREGFYVTSMATAGSKWGIVMSRGASFSDQVIELDFLYPSEGIHRRWENGYRITSVAATWDQAAFVLSVPRRKLTDETQETLRTSAFPSNHVKEKWGKNLYIASICYGRTVS*	MFNPALASLHMYLGEVEDTQNRVSFVDGGTVLKIPLFYLEGVVLFPEATLPLRIIQPSFLAAVERALNQANAPSTIGVIRVYREGAQFKYASVGTTAEIRQYRRLGDGSFNVITRGQQRFRLKHRWTDVEGFTCGEVQIVDEDVPLRTPRDAFGKLVPLSKLRGRYPLGTASLSTPLRDMDAQSEANSEESFESALSPSEKRLHYSVVDSIFCNSTSSDDDQVVSTSTVQSSGSNPYSLRSIGCLASSHDNENEDEQSAIGKTPVSQEKYQKQNRLASFRQNTDLSRFRMTPRAFWPFWAYRMFDSYYLAQRAVDLWKQIVGVPNMEAFVNKPDILSFSIASKIPVSESIRQELLELDGVSYRLQREIELLESFDRVRCIHCQTVIARRKDMLVMSNEGPLGAYVNPHGYVHEIMTFYKANDIALRGRPVKKDSWFPGYAWTIANCATCETQLGWHFTATNKKLKPSSFWAVRGSQVADDMR*
DI.2G3555.3	cellular_organisms	3940	40.53	2022	44.56	674	2	10983484	10989053	-	AT2G25760.1	cellular organisms	3301	40.99	2022	44.56	674	4749	2022	674	identical	same	MPELRSNARRDRDKKNPKQNPIALKQSPVRRNPRRQLKKKVVVKEAIVAAEKTTPLVKEEEEQIRVSSEDKKMDENDSGGQAAPVPDDEGNAPPLPEKVQVGNSPMYKLDRKLGKGGFGQVYVGRKMGTSTSNARFGPGALEVALKFEHRTSKGCNYGPPYEWQVYNALGGSHGVPRVHFKGRQGDFYVMVMDILGPSLWDVWNSTTQAMSTEMVACIAIEAISILEKMHSRGYVHGDVKPENFLLGPPGTPEEKKLFLVDLGLASKWRDTATGLHVEYDQRPDVFRGTVRYASVHAHLGRTCSRRDDLESLAYTLVFLLRGRLPWQGYQGENKGFLVCKKKMATSPETLCCFCPQPFRQFVEYVVNLKFDEEPDYAKYVSLFDGIVGPNPDIRPINTEGAQKLIHQVGQKRGRLTMDEEDEQPTKKIRLGMPATQWISIYSAHRPMKQRYHYNVTDTRLAQHIEKGNEDGLFISSVASCTDLWALIMDAGSGFTDQVYQLSPSFLHKEWIMEQWEKNYYITAVAGANSGNSFVVMSKGTQYLQQSYKVSDSFPFKWINKKWREGFYVTSMATAGSKWGIVMSRGASFSDQVIELDFLYPSEGIHRRWENGYRITSVAATWDQAAFVLSVPRRKLTDETQETLRTSAFPSNHVKEKWGKNLYIASICYGRTVS*	MPELRSNARRDRDKKNPKQNPIALKQSPVRRNPRRQLKKKVVVKEAIVAAEKTTPLVKEEEEQIRVSSEDKKMDENDSGGQAAPVPDDEGNAPPLPEKVQVGNSPMYKLDRKLGKGGFGQVYVGRKMGTSTSNARFGPGALEVALKFEHRTSKGCNYGPPYEWQVYNALGGSHGVPRVHFKGRQGDFYVMVMDILGPSLWDVWNSTTQAMSTEMVACIAIEAISILEKMHSRGYVHGDVKPENFLLGPPGTPEEKKLFLVDLGLASKWRDTATGLHVEYDQRPDVFRGTVRYASVHAHLGRTCSRRDDLESLAYTLVFLLRGRLPWQGYQGENKGFLVCKKKMATSPETLCCFCPQPFRQFVEYVVNLKFDEEPDYAKYVSLFDGIVGPNPDIRPINTEGAQKLIHQVGQKRGRLTMDEEDEQPTKKIRLGMPATQWISIYSAHRPMKQRYHYNVTDTRLAQHIEKGNEDGLFISSVASCTDLWALIMDAGSGFTDQVYQLSPSFLHKEWIMEQWEKNYYITAVAGANSGNSFVVMSKGTQYLQQSYKVSDSFPFKWINKKWREGFYVTSMATAGSKWGIVMSRGASFSDQVIELDFLYPSEGIHRRWENGYRITSVAATWDQAAFVLSVPRRKLTDETQETLRTSAFPSNHVKEKWGKNLYIASICYGRTVS*
DI.2G3555.3	cellular_organisms	3940	40.53	2022	44.56	674	2	10983484	10989053	-	AT2G25760.2	cellular organisms	2613	42.48	2031	44.51	677	4116	2000	677	homologous	same	MPELRSNARRDRDKKNPKQNPIALKQSPVRRNPRRQLKKKVVVKEAIVAAEKTTPLVKEEEEQIRVSSEDKKMDENDSGGQAAPVPDDEGNAPPLPEKVQVGNSPMYKLDRKLGKGGFGQVYVGRKMGTSTSNARFGPGALEVALKFEHRTSKGCNYGPPYEWQVYNALGGSHGVPRVHFKGRQGDFYVMVMDILGPSLWDVWNSTTQAMSTEMVACIAIEAISILEKMHSRGYVHGDVKPENFLLGPPGTPEEKKLFLVDLGLASKWRDTATGLHVEYDQRPDVFRGTVRYASVHAHLGRTCSRRDDLESLAYTLVFLLRGRLPWQGYQGENKGFLVCKKKMATSPETLCCFCPQPFRQFVEYVVNLKFDEEPDYAKYVSLFDGIVGPNPDIRPINTEGAQKLIHQVGQKRGRLTMDEEDEQPTKKIRLGMPATQWISIYSAHRPMKQRYHYNVTDTRLAQHIEKGNEDGLFISSVASCTDLWALIMDAGSGFTDQVYQLSPSFLHKEWIMEQWEKNYYITAVAGANSGNSFVVMSKGTQYLQQSYKVSDSFPFKWINKKWREGFYVTSMATAGSKWGIVMSRGASFSDQVIELDFLYPSEGIHRRWENGYRITSVAATWDQAAFVLSVPRRKLTDETQETLRTSAFPSNHVKEKWGKNLYIASICYGRTVS*	MPELRSNARRDRDKKNPKQNPIALKQSPVRRNPRRQLKKKVVVKEAIVAAEKTTPLVKEEEEQIRVSSEDKKMDENDSGGQAAPVPDDEGNAPPLPEKVQVGNSPMYKLDRKLGKGGFGQVYVGRKMGTSTSNARFGPGALEVALKFEHRTSKGCNYGPPYEWQVYNALGGSHGVPRVHFKGRQGDFYVMVMDILGPSLWDVWNSTTQAMSTEMVACIAIEAISILEKMHSRGYVHGDVKPENFLLGPPGTPEEKKLFLVDLGLASKWRDTATGLHVEYDQRPDVFRGTVRYASVHAHLGRTCSRRDDLESLAYTLVFLLRGRLPWQGYQVGDTKNKGFLVCKKKMATSPETLCCFCPQPFRQFVEYVVNLKFDEEPDYAKYVSLFDGIVGPNPDIRPINTEGAQKLIHQVGQKRGRLTMDEEDEQPTKKIRLGMPATQWISIYSAHRPMKQRYHYNVTDTRLAQHIEKGNEDGLFISSVASCTDLWALIMDAGSGFTDQVYQLSPSFLHKEWIMEQWEKNYYITAVAGANSGNSFVVMSKGTQYLQQSYKVSDSFPFKWINKKWREGFYVTSMATAGSKWGIVMSRGASFSDQVIELDFLYPSEGIHRRWENGYRITSVAATWDQAAFVLSVPRRKLTDETQETLRTSAFPSNHVKEKWGKNLYIASICYGRTVS*
DI.2G3555.4	cellular_organisms	3902	40.52	2022	44.56	674	2	10983484	10989053	-	AT2G25740.1	cellular organisms	2193	42.27	1644	44.04	548	644				opposite	MPELRSNARRDRDKKNPKQNPIALKQSPVRRNPRRQLKKKVVVKEAIVAAEKTTPLVKEEEEQIRVSSEDKKMDENDSGGQAAPVPDDEGNAPPLPEKVQVGNSPMYKLDRKLGKGGFGQVYVGRKMGTSTSNARFGPGALEVALKFEHRTSKGCNYGPPYEWQVYNALGGSHGVPRVHFKGRQGDFYVMVMDILGPSLWDVWNSTTQAMSTEMVACIAIEAISILEKMHSRGYVHGDVKPENFLLGPPGTPEEKKLFLVDLGLASKWRDTATGLHVEYDQRPDVFRGTVRYASVHAHLGRTCSRRDDLESLAYTLVFLLRGRLPWQGYQGENKGFLVCKKKMATSPETLCCFCPQPFRQFVEYVVNLKFDEEPDYAKYVSLFDGIVGPNPDIRPINTEGAQKLIHQVGQKRGRLTMDEEDEQPTKKIRLGMPATQWISIYSAHRPMKQRYHYNVTDTRLAQHIEKGNEDGLFISSVASCTDLWALIMDAGSGFTDQVYQLSPSFLHKEWIMEQWEKNYYITAVAGANSGNSFVVMSKGTQYLQQSYKVSDSFPFKWINKKWREGFYVTSMATAGSKWGIVMSRGASFSDQVIELDFLYPSEGIHRRWENGYRITSVAATWDQAAFVLSVPRRKLTDETQETLRTSAFPSNHVKEKWGKNLYIASICYGRTVS*	MDDERIRERERLQIEQIRELDFEELQVEEVDDLHDSDSDDNNDDLSSFPFSSHAQASGNLGDDELMFNPALASLHMYLGEVEDTQNRVSFVDGGTVLKIPLFYLEGVVLFPEATLPLRIIQPSFLAAVERALNQANAPSTIGVIRVYREGAQFKYASVGTTAEIRQYRRLGDGSFNVITRGQQRFRLKHRWTDVEGFTCGEVQIVDEDVPLRTPRDAFGKLVPLSKLRGRYPLGTASLSTPLRDMDAQSEANSEESFESALSPSEKRLHYSVVDSIFCNSTSSDDDQVVSTSTVQSSGSNPYSLRSIGCLASSHDNENEDEQSAIGKTPVSQEKYQKQNRLASFRQNTDLSRFRMTPRAFWPFWAYRMFDSYYLAQRAVDLWKQIVGVPNMEAFVNKPDILSFSIASKIPVSESIRQELLELDGVSYRLQREIELLESFDRVRCIHCQTVIARRKDMLVMSNEGPLGAYVNPHGYVHEIMTFYKANDIALRGRPVKKDSWFPGYAWTIANCATCETQLGWHFTATNKKLKPSSFWAVRGSQVADDMR*
DI.2G3555.4	cellular_organisms	3902	40.52	2022	44.56	674	2	10983484	10989053	-	AT2G25740.2	cellular organisms	2469	42	1449	43.89	483	644				opposite	MPELRSNARRDRDKKNPKQNPIALKQSPVRRNPRRQLKKKVVVKEAIVAAEKTTPLVKEEEEQIRVSSEDKKMDENDSGGQAAPVPDDEGNAPPLPEKVQVGNSPMYKLDRKLGKGGFGQVYVGRKMGTSTSNARFGPGALEVALKFEHRTSKGCNYGPPYEWQVYNALGGSHGVPRVHFKGRQGDFYVMVMDILGPSLWDVWNSTTQAMSTEMVACIAIEAISILEKMHSRGYVHGDVKPENFLLGPPGTPEEKKLFLVDLGLASKWRDTATGLHVEYDQRPDVFRGTVRYASVHAHLGRTCSRRDDLESLAYTLVFLLRGRLPWQGYQGENKGFLVCKKKMATSPETLCCFCPQPFRQFVEYVVNLKFDEEPDYAKYVSLFDGIVGPNPDIRPINTEGAQKLIHQVGQKRGRLTMDEEDEQPTKKIRLGMPATQWISIYSAHRPMKQRYHYNVTDTRLAQHIEKGNEDGLFISSVASCTDLWALIMDAGSGFTDQVYQLSPSFLHKEWIMEQWEKNYYITAVAGANSGNSFVVMSKGTQYLQQSYKVSDSFPFKWINKKWREGFYVTSMATAGSKWGIVMSRGASFSDQVIELDFLYPSEGIHRRWENGYRITSVAATWDQAAFVLSVPRRKLTDETQETLRTSAFPSNHVKEKWGKNLYIASICYGRTVS*	MFNPALASLHMYLGEVEDTQNRVSFVDGGTVLKIPLFYLEGVVLFPEATLPLRIIQPSFLAAVERALNQANAPSTIGVIRVYREGAQFKYASVGTTAEIRQYRRLGDGSFNVITRGQQRFRLKHRWTDVEGFTCGEVQIVDEDVPLRTPRDAFGKLVPLSKLRGRYPLGTASLSTPLRDMDAQSEANSEESFESALSPSEKRLHYSVVDSIFCNSTSSDDDQVVSTSTVQSSGSNPYSLRSIGCLASSHDNENEDEQSAIGKTPVSQEKYQKQNRLASFRQNTDLSRFRMTPRAFWPFWAYRMFDSYYLAQRAVDLWKQIVGVPNMEAFVNKPDILSFSIASKIPVSESIRQELLELDGVSYRLQREIELLESFDRVRCIHCQTVIARRKDMLVMSNEGPLGAYVNPHGYVHEIMTFYKANDIALRGRPVKKDSWFPGYAWTIANCATCETQLGWHFTATNKKLKPSSFWAVRGSQVADDMR*
DI.2G3555.4	cellular_organisms	3902	40.52	2022	44.56	674	2	10983484	10989053	-	AT2G25760.1	cellular organisms	3301	40.99	2022	44.56	674	4749	2022	674	identical	same	MPELRSNARRDRDKKNPKQNPIALKQSPVRRNPRRQLKKKVVVKEAIVAAEKTTPLVKEEEEQIRVSSEDKKMDENDSGGQAAPVPDDEGNAPPLPEKVQVGNSPMYKLDRKLGKGGFGQVYVGRKMGTSTSNARFGPGALEVALKFEHRTSKGCNYGPPYEWQVYNALGGSHGVPRVHFKGRQGDFYVMVMDILGPSLWDVWNSTTQAMSTEMVACIAIEAISILEKMHSRGYVHGDVKPENFLLGPPGTPEEKKLFLVDLGLASKWRDTATGLHVEYDQRPDVFRGTVRYASVHAHLGRTCSRRDDLESLAYTLVFLLRGRLPWQGYQGENKGFLVCKKKMATSPETLCCFCPQPFRQFVEYVVNLKFDEEPDYAKYVSLFDGIVGPNPDIRPINTEGAQKLIHQVGQKRGRLTMDEEDEQPTKKIRLGMPATQWISIYSAHRPMKQRYHYNVTDTRLAQHIEKGNEDGLFISSVASCTDLWALIMDAGSGFTDQVYQLSPSFLHKEWIMEQWEKNYYITAVAGANSGNSFVVMSKGTQYLQQSYKVSDSFPFKWINKKWREGFYVTSMATAGSKWGIVMSRGASFSDQVIELDFLYPSEGIHRRWENGYRITSVAATWDQAAFVLSVPRRKLTDETQETLRTSAFPSNHVKEKWGKNLYIASICYGRTVS*	MPELRSNARRDRDKKNPKQNPIALKQSPVRRNPRRQLKKKVVVKEAIVAAEKTTPLVKEEEEQIRVSSEDKKMDENDSGGQAAPVPDDEGNAPPLPEKVQVGNSPMYKLDRKLGKGGFGQVYVGRKMGTSTSNARFGPGALEVALKFEHRTSKGCNYGPPYEWQVYNALGGSHGVPRVHFKGRQGDFYVMVMDILGPSLWDVWNSTTQAMSTEMVACIAIEAISILEKMHSRGYVHGDVKPENFLLGPPGTPEEKKLFLVDLGLASKWRDTATGLHVEYDQRPDVFRGTVRYASVHAHLGRTCSRRDDLESLAYTLVFLLRGRLPWQGYQGENKGFLVCKKKMATSPETLCCFCPQPFRQFVEYVVNLKFDEEPDYAKYVSLFDGIVGPNPDIRPINTEGAQKLIHQVGQKRGRLTMDEEDEQPTKKIRLGMPATQWISIYSAHRPMKQRYHYNVTDTRLAQHIEKGNEDGLFISSVASCTDLWALIMDAGSGFTDQVYQLSPSFLHKEWIMEQWEKNYYITAVAGANSGNSFVVMSKGTQYLQQSYKVSDSFPFKWINKKWREGFYVTSMATAGSKWGIVMSRGASFSDQVIELDFLYPSEGIHRRWENGYRITSVAATWDQAAFVLSVPRRKLTDETQETLRTSAFPSNHVKEKWGKNLYIASICYGRTVS*
DI.2G3555.4	cellular_organisms	3902	40.52	2022	44.56	674	2	10983484	10989053	-	AT2G25760.2	cellular organisms	2613	42.48	2031	44.51	677	4116	2000	677	homologous	same	MPELRSNARRDRDKKNPKQNPIALKQSPVRRNPRRQLKKKVVVKEAIVAAEKTTPLVKEEEEQIRVSSEDKKMDENDSGGQAAPVPDDEGNAPPLPEKVQVGNSPMYKLDRKLGKGGFGQVYVGRKMGTSTSNARFGPGALEVALKFEHRTSKGCNYGPPYEWQVYNALGGSHGVPRVHFKGRQGDFYVMVMDILGPSLWDVWNSTTQAMSTEMVACIAIEAISILEKMHSRGYVHGDVKPENFLLGPPGTPEEKKLFLVDLGLASKWRDTATGLHVEYDQRPDVFRGTVRYASVHAHLGRTCSRRDDLESLAYTLVFLLRGRLPWQGYQGENKGFLVCKKKMATSPETLCCFCPQPFRQFVEYVVNLKFDEEPDYAKYVSLFDGIVGPNPDIRPINTEGAQKLIHQVGQKRGRLTMDEEDEQPTKKIRLGMPATQWISIYSAHRPMKQRYHYNVTDTRLAQHIEKGNEDGLFISSVASCTDLWALIMDAGSGFTDQVYQLSPSFLHKEWIMEQWEKNYYITAVAGANSGNSFVVMSKGTQYLQQSYKVSDSFPFKWINKKWREGFYVTSMATAGSKWGIVMSRGASFSDQVIELDFLYPSEGIHRRWENGYRITSVAATWDQAAFVLSVPRRKLTDETQETLRTSAFPSNHVKEKWGKNLYIASICYGRTVS*	MPELRSNARRDRDKKNPKQNPIALKQSPVRRNPRRQLKKKVVVKEAIVAAEKTTPLVKEEEEQIRVSSEDKKMDENDSGGQAAPVPDDEGNAPPLPEKVQVGNSPMYKLDRKLGKGGFGQVYVGRKMGTSTSNARFGPGALEVALKFEHRTSKGCNYGPPYEWQVYNALGGSHGVPRVHFKGRQGDFYVMVMDILGPSLWDVWNSTTQAMSTEMVACIAIEAISILEKMHSRGYVHGDVKPENFLLGPPGTPEEKKLFLVDLGLASKWRDTATGLHVEYDQRPDVFRGTVRYASVHAHLGRTCSRRDDLESLAYTLVFLLRGRLPWQGYQVGDTKNKGFLVCKKKMATSPETLCCFCPQPFRQFVEYVVNLKFDEEPDYAKYVSLFDGIVGPNPDIRPINTEGAQKLIHQVGQKRGRLTMDEEDEQPTKKIRLGMPATQWISIYSAHRPMKQRYHYNVTDTRLAQHIEKGNEDGLFISSVASCTDLWALIMDAGSGFTDQVYQLSPSFLHKEWIMEQWEKNYYITAVAGANSGNSFVVMSKGTQYLQQSYKVSDSFPFKWINKKWREGFYVTSMATAGSKWGIVMSRGASFSDQVIELDFLYPSEGIHRRWENGYRITSVAATWDQAAFVLSVPRRKLTDETQETLRTSAFPSNHVKEKWGKNLYIASICYGRTVS*
DI.2G3555.5	cellular_organisms	2232	43.19	1110	47.03	370	2	10985329	10989053	-	AT2G25760.1	cellular organisms	3301	40.99	2022	44.56	674	3724	1099	363	homologous	same	MPELRSNARRDRDKKNPKQNPIALKQSPVRRNPRRQLKKKVVVKEAIVAAEKTTPLVKEEEEQIRVSSEDKKMDENDSGGQAAPVPDDEGNAPPLPEKVQVGNSPMYKLDRKLGKGGFGQVYVGRKMGTSTSNARFGPGALEVALKFEHRTSKGCNYGPPYEWQVYNALGGSHGVPRVHFKGRQGDFYVMVMDILGPSLWDVWNSTTQAMSTEMVACIAIEAISILEKMHSRGYVHGDVKPENFLLGPPGTPEEKKLFLVDLGLASKWRDTATGLHVEYDQRPDVFRGTVRYASVHAHLGRTCSRRDDLESLAYTLVFLLRGRLPWQGYQGENKGFLVCKKKMATSPETLCCFCPQPFRQFVDRPKPRH*	MPELRSNARRDRDKKNPKQNPIALKQSPVRRNPRRQLKKKVVVKEAIVAAEKTTPLVKEEEEQIRVSSEDKKMDENDSGGQAAPVPDDEGNAPPLPEKVQVGNSPMYKLDRKLGKGGFGQVYVGRKMGTSTSNARFGPGALEVALKFEHRTSKGCNYGPPYEWQVYNALGGSHGVPRVHFKGRQGDFYVMVMDILGPSLWDVWNSTTQAMSTEMVACIAIEAISILEKMHSRGYVHGDVKPENFLLGPPGTPEEKKLFLVDLGLASKWRDTATGLHVEYDQRPDVFRGTVRYASVHAHLGRTCSRRDDLESLAYTLVFLLRGRLPWQGYQGENKGFLVCKKKMATSPETLCCFCPQPFRQFVEYVVNLKFDEEPDYAKYVSLFDGIVGPNPDIRPINTEGAQKLIHQVGQKRGRLTMDEEDEQPTKKIRLGMPATQWISIYSAHRPMKQRYHYNVTDTRLAQHIEKGNEDGLFISSVASCTDLWALIMDAGSGFTDQVYQLSPSFLHKEWIMEQWEKNYYITAVAGANSGNSFVVMSKGTQYLQQSYKVSDSFPFKWINKKWREGFYVTSMATAGSKWGIVMSRGASFSDQVIELDFLYPSEGIHRRWENGYRITSVAATWDQAAFVLSVPRRKLTDETQETLRTSAFPSNHVKEKWGKNLYIASICYGRTVS*
DI.2G3555.5	cellular_organisms	2232	43.19	1110	47.03	370	2	10985329	10989053	-	AT2G25760.2	cellular organisms	2613	42.48	2031	44.51	677	3595	1093	366	homologous	same	MPELRSNARRDRDKKNPKQNPIALKQSPVRRNPRRQLKKKVVVKEAIVAAEKTTPLVKEEEEQIRVSSEDKKMDENDSGGQAAPVPDDEGNAPPLPEKVQVGNSPMYKLDRKLGKGGFGQVYVGRKMGTSTSNARFGPGALEVALKFEHRTSKGCNYGPPYEWQVYNALGGSHGVPRVHFKGRQGDFYVMVMDILGPSLWDVWNSTTQAMSTEMVACIAIEAISILEKMHSRGYVHGDVKPENFLLGPPGTPEEKKLFLVDLGLASKWRDTATGLHVEYDQRPDVFRGTVRYASVHAHLGRTCSRRDDLESLAYTLVFLLRGRLPWQGYQGENKGFLVCKKKMATSPETLCCFCPQPFRQFVDRPKPRH*	MPELRSNARRDRDKKNPKQNPIALKQSPVRRNPRRQLKKKVVVKEAIVAAEKTTPLVKEEEEQIRVSSEDKKMDENDSGGQAAPVPDDEGNAPPLPEKVQVGNSPMYKLDRKLGKGGFGQVYVGRKMGTSTSNARFGPGALEVALKFEHRTSKGCNYGPPYEWQVYNALGGSHGVPRVHFKGRQGDFYVMVMDILGPSLWDVWNSTTQAMSTEMVACIAIEAISILEKMHSRGYVHGDVKPENFLLGPPGTPEEKKLFLVDLGLASKWRDTATGLHVEYDQRPDVFRGTVRYASVHAHLGRTCSRRDDLESLAYTLVFLLRGRLPWQGYQVGDTKNKGFLVCKKKMATSPETLCCFCPQPFRQFVEYVVNLKFDEEPDYAKYVSLFDGIVGPNPDIRPINTEGAQKLIHQVGQKRGRLTMDEEDEQPTKKIRLGMPATQWISIYSAHRPMKQRYHYNVTDTRLAQHIEKGNEDGLFISSVASCTDLWALIMDAGSGFTDQVYQLSPSFLHKEWIMEQWEKNYYITAVAGANSGNSFVVMSKGTQYLQQSYKVSDSFPFKWINKKWREGFYVTSMATAGSKWGIVMSRGASFSDQVIELDFLYPSEGIHRRWENGYRITSVAATWDQAAFVLSVPRRKLTDETQETLRTSAFPSNHVKEKWGKNLYIASICYGRTVS*
DI.2G3556.1	Arabidopsis_thaliana	328	46.34	264	50	88	2	10989326	10989653	-													MVVSGDGLWCDGGGSDGGCNDGGSGGDDCDGYGGGDGDSRGGGDGGDGSPWWWPCYDLVVVDGDNDEDKIVNNIYYTQNIMKVFFLG*
DI.2G3559.1	Eukaryota	3502	42.63	2964	45.18	988	2	11005885	11010013	-	AT2G25800.1	Eukaryota	3460	43.03	2964	45.18	988	3976	2964	988	identical	same	MAHLFRELSLGHSKRESTPPPPSHSATSRSSSMSSDLPPSPLGQLAVQLSDSDLRLTAYEIFVAACRSATGKPLSSAVSVAVLNQDSPNGSPASPAIQRSLTSTAASKMKKALGLRSSSSLSPGSNKSSGSASGSNGKSKRPTTVGELMRIQMRVSEAVDSRVRRAFLRIAASQVGRKIESVVLPLELLQQLKSSDFTDQQEYDAWLKRSLKVLEAGLLLHPRVPLDKTNSSQRLRQIIHGALDRPLETGRNNEQMQSLRSAVMSLATRSDGSFSDSCHWADGSPFNLRLYELLLEACFDSNDATSMVEEVDDLMEHIKKTWVILGINQMLHNLCFTWLLFSRYVVTGQVEMDLLHACDSQLAEVAKDAKTTKDPEYSQVLSSTLSAILGWAEKRLLAYHDTFDRGNIHTMEGIVSLGVSAARILVEDISNEYRRRRKGEVDVARTRIETYIRSSLRTSFAQRMEKADSSRRASRNQKNPLPVLAILAKDIGELAIQEKRMFSPILKRWHPFAAGVAVATLHVCYGNEIKQFIAGISELTPDAVQILRAADKLEKDLVQIAVEDSVDSDDGGKAIIREMPPFEAETVIANLVKDWIKARIDRLKEWVDRNLQQEVWKPLENLEGGYAQSAAEVLRITDETLEAFFQLPIPMHPAVLPDLIIGLDKYLQYYVSKAKSGCGSRTTYMPTMPALTRCTTGSKFQWKKKEKTPTTQKRESQVSVMNGENSFGVTQICVRINSLHKIRSELDVVEKRVITHLRNCESAHTDDFSNGLEKKFELTPAACIEGVQQLSESLAYKVVFHDLSHTLWDGLYIGDLSSSRIDPFLKELEQNLTVIAETVHERVRTRIITDIMRASLDGFLLVLLAGGPSRAFTRQDSQIMEEDFKSMKDMFWANGDGLAMDLIDKFSTTVRGVLPLFSTDTDSLIERFKGTTLEAYGSSAKSRLPLPPTSGQWNGMEPNTLLRVLCYRNDESATRFLKKTYNLPKKL*	MAHLFRELSLGHSKRESTPPPPSHSATSRSSSMSSDLPPSPLGQLAVQLSDSDLRLTAYEIFVAACRSATGKPLSSAVSVAVLNQDSPNGSPASPAIQRSLTSTAASKMKKALGLRSSSSLSPGSNKSSGSASGSNGKSKRPTTVGELMRIQMRVSEAVDSRVRRAFLRIAASQVGRKIESVVLPLELLQQLKSSDFTDQQEYDAWLKRSLKVLEAGLLLHPRVPLDKTNSSQRLRQIIHGALDRPLETGRNNEQMQSLRSAVMSLATRSDGSFSDSCHWADGSPFNLRLYELLLEACFDSNDATSMVEEVDDLMEHIKKTWVILGINQMLHNLCFTWLLFSRYVVTGQVEMDLLHACDSQLAEVAKDAKTTKDPEYSQVLSSTLSAILGWAEKRLLAYHDTFDRGNIHTMEGIVSLGVSAARILVEDISNEYRRRRKGEVDVARTRIETYIRSSLRTSFAQRMEKADSSRRASRNQKNPLPVLAILAKDIGELAIQEKRMFSPILKRWHPFAAGVAVATLHVCYGNEIKQFIAGISELTPDAVQILRAADKLEKDLVQIAVEDSVDSDDGGKAIIREMPPFEAETVIANLVKDWIKARIDRLKEWVDRNLQQEVWKPLENLEGGYAQSAAEVLRITDETLEAFFQLPIPMHPAVLPDLIIGLDKYLQYYVSKAKSGCGSRTTYMPTMPALTRCTTGSKFQWKKKEKTPTTQKRESQVSVMNGENSFGVTQICVRINSLHKIRSELDVVEKRVITHLRNCESAHTDDFSNGLEKKFELTPAACIEGVQQLSESLAYKVVFHDLSHTLWDGLYIGDLSSSRIDPFLKELEQNLTVIAETVHERVRTRIITDIMRASLDGFLLVLLAGGPSRAFTRQDSQIMEEDFKSMKDMFWANGDGLAMDLIDKFSTTVRGVLPLFSTDTDSLIERFKGTTLEAYGSSAKSRLPLPPTSGQWNGMEPNTLLRVLCYRNDESATRFLKKTYNLPKKL*
DI.2G3559.2	Eukaryota	3422	42.58	2127	43.86	709	2	11005885	11010013	-	AT2G25800.1	Eukaryota	3460	43.03	2964	45.18	988	3976	2122	700	homologous	same	MSKCKVLDQRLYELLLEACFDSNDATSMVEEVDDLMEHIKKTWVILGINQMLHNLCFTWLLFSRYVVTGQVEMDLLHACDSQLAEVAKDAKTTKDPEYSQVLSSTLSAILGWAEKRLLAYHDTFDRGNIHTMEGIVSLGVSAARILVEDISNEYRRRRKGEVDVARTRIETYIRSSLRTSFAQRMEKADSSRRASRNQKNPLPVLAILAKDIGELAIQEKRMFSPILKRWHPFAAGVAVATLHVCYGNEIKQFIAGISELTPDAVQILRAADKLEKDLVQIAVEDSVDSDDGGKAIIREMPPFEAETVIANLVKDWIKARIDRLKEWVDRNLQQEVWKPLENLEGGYAQSAAEVLRITDETLEAFFQLPIPMHPAVLPDLIIGLDKYLQYYVSKAKSGCGSRTTYMPTMPALTRCTTGSKFQWKKKEKTPTTQKRESQVSVMNGENSFGVTQICVRINSLHKIRSELDVVEKRVITHLRNCESAHTDDFSNGLEKKFELTPAACIEGVQQLSESLAYKVVFHDLSHTLWDGLYIGDLSSSRIDPFLKELEQNLTVIAETVHERVRTRIITDIMRASLDGFLLVLLAGGPSRAFTRQDSQIMEEDFKSMKDMFWANGDGLAMDLIDKFSTTVRGVLPLFSTDTDSLIERFKGTTLEAYGSSAKSRLPLPPTSGQWNGMEPNTLLRVLCYRNDESATRFLKKTYNLPKKL*	MAHLFRELSLGHSKRESTPPPPSHSATSRSSSMSSDLPPSPLGQLAVQLSDSDLRLTAYEIFVAACRSATGKPLSSAVSVAVLNQDSPNGSPASPAIQRSLTSTAASKMKKALGLRSSSSLSPGSNKSSGSASGSNGKSKRPTTVGELMRIQMRVSEAVDSRVRRAFLRIAASQVGRKIESVVLPLELLQQLKSSDFTDQQEYDAWLKRSLKVLEAGLLLHPRVPLDKTNSSQRLRQIIHGALDRPLETGRNNEQMQSLRSAVMSLATRSDGSFSDSCHWADGSPFNLRLYELLLEACFDSNDATSMVEEVDDLMEHIKKTWVILGINQMLHNLCFTWLLFSRYVVTGQVEMDLLHACDSQLAEVAKDAKTTKDPEYSQVLSSTLSAILGWAEKRLLAYHDTFDRGNIHTMEGIVSLGVSAARILVEDISNEYRRRRKGEVDVARTRIETYIRSSLRTSFAQRMEKADSSRRASRNQKNPLPVLAILAKDIGELAIQEKRMFSPILKRWHPFAAGVAVATLHVCYGNEIKQFIAGISELTPDAVQILRAADKLEKDLVQIAVEDSVDSDDGGKAIIREMPPFEAETVIANLVKDWIKARIDRLKEWVDRNLQQEVWKPLENLEGGYAQSAAEVLRITDETLEAFFQLPIPMHPAVLPDLIIGLDKYLQYYVSKAKSGCGSRTTYMPTMPALTRCTTGSKFQWKKKEKTPTTQKRESQVSVMNGENSFGVTQICVRINSLHKIRSELDVVEKRVITHLRNCESAHTDDFSNGLEKKFELTPAACIEGVQQLSESLAYKVVFHDLSHTLWDGLYIGDLSSSRIDPFLKELEQNLTVIAETVHERVRTRIITDIMRASLDGFLLVLLAGGPSRAFTRQDSQIMEEDFKSMKDMFWANGDGLAMDLIDKFSTTVRGVLPLFSTDTDSLIERFKGTTLEAYGSSAKSRLPLPPTSGQWNGMEPNTLLRVLCYRNDESATRFLKKTYNLPKKL*
DI.2G3559.3	Eukaryota	3291	42.63	1734	44.64	578	2	11005885	11010013	-	AT2G25800.1	Eukaryota	3460	43.03	2964	45.18	988	3976	1730	578	homologous	same	MEGIVSLGVSAARILVEDISNEYRRRRKGEVDVARTRIETYIRSSLRTSFAQRMEKADSSRRASRNQKNPLPVLAILAKDIGELAIQEKRMFSPILKRWHPFAAGVAVATLHVCYGNEIKQFIAGISELTPDAVQILRAADKLEKDLVQIAVEDSVDSDDGGKAIIREMPPFEAETVIANLVKDWIKARIDRLKEWVDRNLQQEVWKPLENLEGGYAQSAAEVLRITDETLEAFFQLPIPMHPAVLPDLIIGLDKYLQYYVSKAKSGCGSRTTYMPTMPALTRCTTGSKFQWKKKEKTPTTQKRESQVSVMNGENSFGVTQICVRINSLHKIRSELDVVEKRVITHLRNCESAHTDDFSNGLEKKFELTPAACIEGVQQLSESLAYKVVFHDLSHTLWDGLYIGDLSSSRIDPFLKELEQNLTVIAETVHERVRTRIITDIMRASLDGFLLVLLAGGPSRAFTRQDSQIMEEDFKSMKDMFWANGDGLAMDLIDKFSTTVRGVLPLFSTDTDSLIERFKGTTLEAYGSSAKSRLPLPPTSGQWNGMEPNTLLRVLCYRNDESATRFLKKTYNLPKKL*	MAHLFRELSLGHSKRESTPPPPSHSATSRSSSMSSDLPPSPLGQLAVQLSDSDLRLTAYEIFVAACRSATGKPLSSAVSVAVLNQDSPNGSPASPAIQRSLTSTAASKMKKALGLRSSSSLSPGSNKSSGSASGSNGKSKRPTTVGELMRIQMRVSEAVDSRVRRAFLRIAASQVGRKIESVVLPLELLQQLKSSDFTDQQEYDAWLKRSLKVLEAGLLLHPRVPLDKTNSSQRLRQIIHGALDRPLETGRNNEQMQSLRSAVMSLATRSDGSFSDSCHWADGSPFNLRLYELLLEACFDSNDATSMVEEVDDLMEHIKKTWVILGINQMLHNLCFTWLLFSRYVVTGQVEMDLLHACDSQLAEVAKDAKTTKDPEYSQVLSSTLSAILGWAEKRLLAYHDTFDRGNIHTMEGIVSLGVSAARILVEDISNEYRRRRKGEVDVARTRIETYIRSSLRTSFAQRMEKADSSRRASRNQKNPLPVLAILAKDIGELAIQEKRMFSPILKRWHPFAAGVAVATLHVCYGNEIKQFIAGISELTPDAVQILRAADKLEKDLVQIAVEDSVDSDDGGKAIIREMPPFEAETVIANLVKDWIKARIDRLKEWVDRNLQQEVWKPLENLEGGYAQSAAEVLRITDETLEAFFQLPIPMHPAVLPDLIIGLDKYLQYYVSKAKSGCGSRTTYMPTMPALTRCTTGSKFQWKKKEKTPTTQKRESQVSVMNGENSFGVTQICVRINSLHKIRSELDVVEKRVITHLRNCESAHTDDFSNGLEKKFELTPAACIEGVQQLSESLAYKVVFHDLSHTLWDGLYIGDLSSSRIDPFLKELEQNLTVIAETVHERVRTRIITDIMRASLDGFLLVLLAGGPSRAFTRQDSQIMEEDFKSMKDMFWANGDGLAMDLIDKFSTTVRGVLPLFSTDTDSLIERFKGTTLEAYGSSAKSRLPLPPTSGQWNGMEPNTLLRVLCYRNDESATRFLKKTYNLPKKL*
DI.2G3559.4	Eukaryota	3441	42.46	2199	43.93	733	2	11005885	11010013	-	AT2G25800.1	Eukaryota	3460	43.03	2964	45.18	988	3976	2195	733	homologous	same	MQSLRSAVMSLATRSDGSFSDSCHWADGSPFNLRLYELLLEACFDSNDATSMVEEVDDLMEHIKKTWVILGINQMLHNLCFTWLLFSRYVVTGQVEMDLLHACDSQLAEVAKDAKTTKDPEYSQVLSSTLSAILGWAEKRLLAYHDTFDRGNIHTMEGIVSLGVSAARILVEDISNEYRRRRKGEVDVARTRIETYIRSSLRTSFAQRMEKADSSRRASRNQKNPLPVLAILAKDIGELAIQEKRMFSPILKRWHPFAAGVAVATLHVCYGNEIKQFIAGISELTPDAVQILRAADKLEKDLVQIAVEDSVDSDDGGKAIIREMPPFEAETVIANLVKDWIKARIDRLKEWVDRNLQQEVWKPLENLEGGYAQSAAEVLRITDETLEAFFQLPIPMHPAVLPDLIIGLDKYLQYYVSKAKSGCGSRTTYMPTMPALTRCTTGSKFQWKKKEKTPTTQKRESQVSVMNGENSFGVTQICVRINSLHKIRSELDVVEKRVITHLRNCESAHTDDFSNGLEKKFELTPAACIEGVQQLSESLAYKVVFHDLSHTLWDGLYIGDLSSSRIDPFLKELEQNLTVIAETVHERVRTRIITDIMRASLDGFLLVLLAGGPSRAFTRQDSQIMEEDFKSMKDMFWANGDGLAMDLIDKFSTTVRGVLPLFSTDTDSLIERFKGTTLEAYGSSAKSRLPLPPTSGQWNGMEPNTLLRVLCYRNDESATRFLKKTYNLPKKL*	MAHLFRELSLGHSKRESTPPPPSHSATSRSSSMSSDLPPSPLGQLAVQLSDSDLRLTAYEIFVAACRSATGKPLSSAVSVAVLNQDSPNGSPASPAIQRSLTSTAASKMKKALGLRSSSSLSPGSNKSSGSASGSNGKSKRPTTVGELMRIQMRVSEAVDSRVRRAFLRIAASQVGRKIESVVLPLELLQQLKSSDFTDQQEYDAWLKRSLKVLEAGLLLHPRVPLDKTNSSQRLRQIIHGALDRPLETGRNNEQMQSLRSAVMSLATRSDGSFSDSCHWADGSPFNLRLYELLLEACFDSNDATSMVEEVDDLMEHIKKTWVILGINQMLHNLCFTWLLFSRYVVTGQVEMDLLHACDSQLAEVAKDAKTTKDPEYSQVLSSTLSAILGWAEKRLLAYHDTFDRGNIHTMEGIVSLGVSAARILVEDISNEYRRRRKGEVDVARTRIETYIRSSLRTSFAQRMEKADSSRRASRNQKNPLPVLAILAKDIGELAIQEKRMFSPILKRWHPFAAGVAVATLHVCYGNEIKQFIAGISELTPDAVQILRAADKLEKDLVQIAVEDSVDSDDGGKAIIREMPPFEAETVIANLVKDWIKARIDRLKEWVDRNLQQEVWKPLENLEGGYAQSAAEVLRITDETLEAFFQLPIPMHPAVLPDLIIGLDKYLQYYVSKAKSGCGSRTTYMPTMPALTRCTTGSKFQWKKKEKTPTTQKRESQVSVMNGENSFGVTQICVRINSLHKIRSELDVVEKRVITHLRNCESAHTDDFSNGLEKKFELTPAACIEGVQQLSESLAYKVVFHDLSHTLWDGLYIGDLSSSRIDPFLKELEQNLTVIAETVHERVRTRIITDIMRASLDGFLLVLLAGGPSRAFTRQDSQIMEEDFKSMKDMFWANGDGLAMDLIDKFSTTVRGVLPLFSTDTDSLIERFKGTTLEAYGSSAKSRLPLPPTSGQWNGMEPNTLLRVLCYRNDESATRFLKKTYNLPKKL*
DI.2G356.1	Viridiplantae	2518	35.74	1353	41.17	451	2	1045330	1048369	-	AT2G03470.1	Viridiplantae	1777	38.77	1353	41.17	451	2298	1353	451	identical	same	MGLKRPYDAEEMQKCNAKHARQLSYKNHNQFDEAIPYHHASMEKKTNVLVEDLIGLCENPTWTNDANHVDKGFETTGLCQEDSQSGVTTQSDLSHQSSGSDFTWKPVEDVYTCLMNQPPRKQVLVGSNHQADIPEFVKEEILDQSEARTKEDLEGKLMRKCVIPMSDSDLCGTGQGRKECLCLDKGSIRCVRRHIIEARESLVETIGYERFMELGLCEMGEEVASLWTEEEEDLFHKVVYSNPFSAGRDFWKQLKGTFPSRTMKELVSYYFNVFILRRRGIQNRFKALDVDSDDDEWQVEYNIFNSTKSLDEEDNNGNRSSYEDNEEEEETSSNDDDEEEEEEDDSSSNDAHCVDTDKASRDGFGEEVNVEDDSCMSFELQDSNLIFSHNPIKNRECHRSGEDSYSFDDQRFTSDCWNKNNDLLPTSNIIEEIFGQDDWGDKDDNNLKEK*	MGLKRPYDAEEMQKCNAKHARQLSYKNHNQFDEAIPYHHASMEKKTNVLVEDLIGLCENPTWTNDANHVDKGFETTGLCQEDSQSGVTTQSDLSHQSSGSDFTWKPVEDVYTCLMNQPPRKQVLVGSNHQADIPEFVKEEILDQSEARTKEDLEGKLMRKCVIPMSDSDLCGTGQGRKECLCLDKGSIRCVRRHIIEARESLVETIGYERFMELGLCEMGEEVASLWTEEEEDLFHKVVYSNPFSAGRDFWKQLKGTFPSRTMKELVSYYFNVFILRRRGIQNRFKALDVDSDDDEWQVEYNIFNSTKSLDEEDNNGNRSSYEDNEEEEETSSNDDDEEEEEEDDSSSNDAHCVDTDKASRDGFGEEVNVEDDSCMSFELQDSNLIFSHNPIKNRECHRSGEDSYSFDDQRFTSDCWNKNNDLLPTSNIIEEIFGQDDWGDKDDNNLKEK*
DI.2G356.1	Viridiplantae	2518	35.74	1353	41.17	451	2	1045330	1048369	-	AT2G03470.2	Viridiplantae	1708	39.23	1350	41.19	450	2232	1348	451	homologous	same	MGLKRPYDAEEMQKCNAKHARQLSYKNHNQFDEAIPYHHASMEKKTNVLVEDLIGLCENPTWTNDANHVDKGFETTGLCQEDSQSGVTTQSDLSHQSSGSDFTWKPVEDVYTCLMNQPPRKQVLVGSNHQADIPEFVKEEILDQSEARTKEDLEGKLMRKCVIPMSDSDLCGTGQGRKECLCLDKGSIRCVRRHIIEARESLVETIGYERFMELGLCEMGEEVASLWTEEEEDLFHKVVYSNPFSAGRDFWKQLKGTFPSRTMKELVSYYFNVFILRRRGIQNRFKALDVDSDDDEWQVEYNIFNSTKSLDEEDNNGNRSSYEDNEEEEETSSNDDDEEEEEEDDSSSNDAHCVDTDKASRDGFGEEVNVEDDSCMSFELQDSNLIFSHNPIKNRECHRSGEDSYSFDDQRFTSDCWNKNNDLLPTSNIIEEIFGQDDWGDKDDNNLKEK*	MGLKRPYDAEEMQKCNAKHARQLSYKNHNQFDEAIPYHHASMEKKTNVLEDLIGLCENPTWTNDANHVDKGFETTGLCQEDSQSGVTTQSDLSHQSSGSDFTWKPVEDVYTCLMNQPPRKQVLVGSNHQADIPEFVKEEILDQSEARTKEDLEGKLMRKCVIPMSDSDLCGTGQGRKECLCLDKGSIRCVRRHIIEARESLVETIGYERFMELGLCEMGEEVASLWTEEEEDLFHKVVYSNPFSAGRDFWKQLKGTFPSRTMKELVSYYFNVFILRRRGIQNRFKALDVDSDDDEWQVEYNIFNSTKSLDEEDNNGNRSSYEDNEEEEETSSNDDDEEEEEEDDSSSNDAHCVDTDKASRDGFGEEVNVEDDSCMSFELQDSNLIFSHNPIKNRECHRSGEDSYSFDDQRFTSDCWNKNNDLLPTSNIIEEIFGQDDWGDKDDNNLKEK*
DI.2G356.2	Viridiplantae	2515	35.75	1350	41.19	450	2	1045330	1048369	-	AT2G03470.1	Viridiplantae	1777	38.77	1353	41.17	451	2298	1348	451	homologous	same	MGLKRPYDAEEMQKCNAKHARQLSYKNHNQFDEAIPYHHASMEKKTNVLEDLIGLCENPTWTNDANHVDKGFETTGLCQEDSQSGVTTQSDLSHQSSGSDFTWKPVEDVYTCLMNQPPRKQVLVGSNHQADIPEFVKEEILDQSEARTKEDLEGKLMRKCVIPMSDSDLCGTGQGRKECLCLDKGSIRCVRRHIIEARESLVETIGYERFMELGLCEMGEEVASLWTEEEEDLFHKVVYSNPFSAGRDFWKQLKGTFPSRTMKELVSYYFNVFILRRRGIQNRFKALDVDSDDDEWQVEYNIFNSTKSLDEEDNNGNRSSYEDNEEEEETSSNDDDEEEEEEDDSSSNDAHCVDTDKASRDGFGEEVNVEDDSCMSFELQDSNLIFSHNPIKNRECHRSGEDSYSFDDQRFTSDCWNKNNDLLPTSNIIEEIFGQDDWGDKDDNNLKEK*	MGLKRPYDAEEMQKCNAKHARQLSYKNHNQFDEAIPYHHASMEKKTNVLVEDLIGLCENPTWTNDANHVDKGFETTGLCQEDSQSGVTTQSDLSHQSSGSDFTWKPVEDVYTCLMNQPPRKQVLVGSNHQADIPEFVKEEILDQSEARTKEDLEGKLMRKCVIPMSDSDLCGTGQGRKECLCLDKGSIRCVRRHIIEARESLVETIGYERFMELGLCEMGEEVASLWTEEEEDLFHKVVYSNPFSAGRDFWKQLKGTFPSRTMKELVSYYFNVFILRRRGIQNRFKALDVDSDDDEWQVEYNIFNSTKSLDEEDNNGNRSSYEDNEEEEETSSNDDDEEEEEEDDSSSNDAHCVDTDKASRDGFGEEVNVEDDSCMSFELQDSNLIFSHNPIKNRECHRSGEDSYSFDDQRFTSDCWNKNNDLLPTSNIIEEIFGQDDWGDKDDNNLKEK*
DI.2G356.2	Viridiplantae	2515	35.75	1350	41.19	450	2	1045330	1048369	-	AT2G03470.2	Viridiplantae	1708	39.23	1350	41.19	450	2232	1350	450	identical	same	MGLKRPYDAEEMQKCNAKHARQLSYKNHNQFDEAIPYHHASMEKKTNVLEDLIGLCENPTWTNDANHVDKGFETTGLCQEDSQSGVTTQSDLSHQSSGSDFTWKPVEDVYTCLMNQPPRKQVLVGSNHQADIPEFVKEEILDQSEARTKEDLEGKLMRKCVIPMSDSDLCGTGQGRKECLCLDKGSIRCVRRHIIEARESLVETIGYERFMELGLCEMGEEVASLWTEEEEDLFHKVVYSNPFSAGRDFWKQLKGTFPSRTMKELVSYYFNVFILRRRGIQNRFKALDVDSDDDEWQVEYNIFNSTKSLDEEDNNGNRSSYEDNEEEEETSSNDDDEEEEEEDDSSSNDAHCVDTDKASRDGFGEEVNVEDDSCMSFELQDSNLIFSHNPIKNRECHRSGEDSYSFDDQRFTSDCWNKNNDLLPTSNIIEEIFGQDDWGDKDDNNLKEK*	MGLKRPYDAEEMQKCNAKHARQLSYKNHNQFDEAIPYHHASMEKKTNVLEDLIGLCENPTWTNDANHVDKGFETTGLCQEDSQSGVTTQSDLSHQSSGSDFTWKPVEDVYTCLMNQPPRKQVLVGSNHQADIPEFVKEEILDQSEARTKEDLEGKLMRKCVIPMSDSDLCGTGQGRKECLCLDKGSIRCVRRHIIEARESLVETIGYERFMELGLCEMGEEVASLWTEEEEDLFHKVVYSNPFSAGRDFWKQLKGTFPSRTMKELVSYYFNVFILRRRGIQNRFKALDVDSDDDEWQVEYNIFNSTKSLDEEDNNGNRSSYEDNEEEEETSSNDDDEEEEEEDDSSSNDAHCVDTDKASRDGFGEEVNVEDDSCMSFELQDSNLIFSHNPIKNRECHRSGEDSYSFDDQRFTSDCWNKNNDLLPTSNIIEEIFGQDDWGDKDDNNLKEK*
DI.2G356.3	Viridiplantae	2953	34.85	1350	41.19	450	2	1045330	1048369	-	AT2G03470.1	Viridiplantae	1777	38.77	1353	41.17	451	2298	1348	451	homologous	same	MGLKRPYDAEEMQKCNAKHARQLSYKNHNQFDEAIPYHHASMEKKTNVLEDLIGLCENPTWTNDANHVDKGFETTGLCQEDSQSGVTTQSDLSHQSSGSDFTWKPVEDVYTCLMNQPPRKQVLVGSNHQADIPEFVKEEILDQSEARTKEDLEGKLMRKCVIPMSDSDLCGTGQGRKECLCLDKGSIRCVRRHIIEARESLVETIGYERFMELGLCEMGEEVASLWTEEEEDLFHKVVYSNPFSAGRDFWKQLKGTFPSRTMKELVSYYFNVFILRRRGIQNRFKALDVDSDDDEWQVEYNIFNSTKSLDEEDNNGNRSSYEDNEEEEETSSNDDDEEEEEEDDSSSNDAHCVDTDKASRDGFGEEVNVEDDSCMSFELQDSNLIFSHNPIKNRECHRSGEDSYSFDDQRFTSDCWNKNNDLLPTSNIIEEIFGQDDWGDKDDNNLKEK*	MGLKRPYDAEEMQKCNAKHARQLSYKNHNQFDEAIPYHHASMEKKTNVLVEDLIGLCENPTWTNDANHVDKGFETTGLCQEDSQSGVTTQSDLSHQSSGSDFTWKPVEDVYTCLMNQPPRKQVLVGSNHQADIPEFVKEEILDQSEARTKEDLEGKLMRKCVIPMSDSDLCGTGQGRKECLCLDKGSIRCVRRHIIEARESLVETIGYERFMELGLCEMGEEVASLWTEEEEDLFHKVVYSNPFSAGRDFWKQLKGTFPSRTMKELVSYYFNVFILRRRGIQNRFKALDVDSDDDEWQVEYNIFNSTKSLDEEDNNGNRSSYEDNEEEEETSSNDDDEEEEEEDDSSSNDAHCVDTDKASRDGFGEEVNVEDDSCMSFELQDSNLIFSHNPIKNRECHRSGEDSYSFDDQRFTSDCWNKNNDLLPTSNIIEEIFGQDDWGDKDDNNLKEK*
DI.2G356.3	Viridiplantae	2953	34.85	1350	41.19	450	2	1045330	1048369	-	AT2G03470.2	Viridiplantae	1708	39.23	1350	41.19	450	2232	1350	450	identical	same	MGLKRPYDAEEMQKCNAKHARQLSYKNHNQFDEAIPYHHASMEKKTNVLEDLIGLCENPTWTNDANHVDKGFETTGLCQEDSQSGVTTQSDLSHQSSGSDFTWKPVEDVYTCLMNQPPRKQVLVGSNHQADIPEFVKEEILDQSEARTKEDLEGKLMRKCVIPMSDSDLCGTGQGRKECLCLDKGSIRCVRRHIIEARESLVETIGYERFMELGLCEMGEEVASLWTEEEEDLFHKVVYSNPFSAGRDFWKQLKGTFPSRTMKELVSYYFNVFILRRRGIQNRFKALDVDSDDDEWQVEYNIFNSTKSLDEEDNNGNRSSYEDNEEEEETSSNDDDEEEEEEDDSSSNDAHCVDTDKASRDGFGEEVNVEDDSCMSFELQDSNLIFSHNPIKNRECHRSGEDSYSFDDQRFTSDCWNKNNDLLPTSNIIEEIFGQDDWGDKDDNNLKEK*	MGLKRPYDAEEMQKCNAKHARQLSYKNHNQFDEAIPYHHASMEKKTNVLEDLIGLCENPTWTNDANHVDKGFETTGLCQEDSQSGVTTQSDLSHQSSGSDFTWKPVEDVYTCLMNQPPRKQVLVGSNHQADIPEFVKEEILDQSEARTKEDLEGKLMRKCVIPMSDSDLCGTGQGRKECLCLDKGSIRCVRRHIIEARESLVETIGYERFMELGLCEMGEEVASLWTEEEEDLFHKVVYSNPFSAGRDFWKQLKGTFPSRTMKELVSYYFNVFILRRRGIQNRFKALDVDSDDDEWQVEYNIFNSTKSLDEEDNNGNRSSYEDNEEEEETSSNDDDEEEEEEDDSSSNDAHCVDTDKASRDGFGEEVNVEDDSCMSFELQDSNLIFSHNPIKNRECHRSGEDSYSFDDQRFTSDCWNKNNDLLPTSNIIEEIFGQDDWGDKDDNNLKEK*
DI.2G356.4	Viridiplantae	2956	34.84	1353	41.17	451	2	1045330	1048369	-	AT2G03470.1	Viridiplantae	1777	38.77	1353	41.17	451	2298	1353	451	identical	same	MGLKRPYDAEEMQKCNAKHARQLSYKNHNQFDEAIPYHHASMEKKTNVLVEDLIGLCENPTWTNDANHVDKGFETTGLCQEDSQSGVTTQSDLSHQSSGSDFTWKPVEDVYTCLMNQPPRKQVLVGSNHQADIPEFVKEEILDQSEARTKEDLEGKLMRKCVIPMSDSDLCGTGQGRKECLCLDKGSIRCVRRHIIEARESLVETIGYERFMELGLCEMGEEVASLWTEEEEDLFHKVVYSNPFSAGRDFWKQLKGTFPSRTMKELVSYYFNVFILRRRGIQNRFKALDVDSDDDEWQVEYNIFNSTKSLDEEDNNGNRSSYEDNEEEEETSSNDDDEEEEEEDDSSSNDAHCVDTDKASRDGFGEEVNVEDDSCMSFELQDSNLIFSHNPIKNRECHRSGEDSYSFDDQRFTSDCWNKNNDLLPTSNIIEEIFGQDDWGDKDDNNLKEK*	MGLKRPYDAEEMQKCNAKHARQLSYKNHNQFDEAIPYHHASMEKKTNVLVEDLIGLCENPTWTNDANHVDKGFETTGLCQEDSQSGVTTQSDLSHQSSGSDFTWKPVEDVYTCLMNQPPRKQVLVGSNHQADIPEFVKEEILDQSEARTKEDLEGKLMRKCVIPMSDSDLCGTGQGRKECLCLDKGSIRCVRRHIIEARESLVETIGYERFMELGLCEMGEEVASLWTEEEEDLFHKVVYSNPFSAGRDFWKQLKGTFPSRTMKELVSYYFNVFILRRRGIQNRFKALDVDSDDDEWQVEYNIFNSTKSLDEEDNNGNRSSYEDNEEEEETSSNDDDEEEEEEDDSSSNDAHCVDTDKASRDGFGEEVNVEDDSCMSFELQDSNLIFSHNPIKNRECHRSGEDSYSFDDQRFTSDCWNKNNDLLPTSNIIEEIFGQDDWGDKDDNNLKEK*
DI.2G356.4	Viridiplantae	2956	34.84	1353	41.17	451	2	1045330	1048369	-	AT2G03470.2	Viridiplantae	1708	39.23	1350	41.19	450	2232	1348	451	homologous	same	MGLKRPYDAEEMQKCNAKHARQLSYKNHNQFDEAIPYHHASMEKKTNVLVEDLIGLCENPTWTNDANHVDKGFETTGLCQEDSQSGVTTQSDLSHQSSGSDFTWKPVEDVYTCLMNQPPRKQVLVGSNHQADIPEFVKEEILDQSEARTKEDLEGKLMRKCVIPMSDSDLCGTGQGRKECLCLDKGSIRCVRRHIIEARESLVETIGYERFMELGLCEMGEEVASLWTEEEEDLFHKVVYSNPFSAGRDFWKQLKGTFPSRTMKELVSYYFNVFILRRRGIQNRFKALDVDSDDDEWQVEYNIFNSTKSLDEEDNNGNRSSYEDNEEEEETSSNDDDEEEEEEDDSSSNDAHCVDTDKASRDGFGEEVNVEDDSCMSFELQDSNLIFSHNPIKNRECHRSGEDSYSFDDQRFTSDCWNKNNDLLPTSNIIEEIFGQDDWGDKDDNNLKEK*	MGLKRPYDAEEMQKCNAKHARQLSYKNHNQFDEAIPYHHASMEKKTNVLEDLIGLCENPTWTNDANHVDKGFETTGLCQEDSQSGVTTQSDLSHQSSGSDFTWKPVEDVYTCLMNQPPRKQVLVGSNHQADIPEFVKEEILDQSEARTKEDLEGKLMRKCVIPMSDSDLCGTGQGRKECLCLDKGSIRCVRRHIIEARESLVETIGYERFMELGLCEMGEEVASLWTEEEEDLFHKVVYSNPFSAGRDFWKQLKGTFPSRTMKELVSYYFNVFILRRRGIQNRFKALDVDSDDDEWQVEYNIFNSTKSLDEEDNNGNRSSYEDNEEEEETSSNDDDEEEEEEDDSSSNDAHCVDTDKASRDGFGEEVNVEDDSCMSFELQDSNLIFSHNPIKNRECHRSGEDSYSFDDQRFTSDCWNKNNDLLPTSNIIEEIFGQDDWGDKDDNNLKEK*
DI.2G3560.1	cellular_organisms	1872	40.28	996	42.67	332	2	11018657	11022107	-	AT2G25830.1	cellular organisms	1609	39.53	996	42.67	332	3187	996	332	identical	same	MASHCSMRVILLRFSNGVSSRSILNSTNHRLLSLTMTNTLSSLSSISPHTTTSHFTAASQQSDDQNCFRKLQLRKISISTPLCMGRRSSKIAGRKGAQDSKKAKLYCRIGKEVVSAVKKGGPNPVSNTTLATILDKAKELDVPKDIVERNIKRASEKGQEAFIEKIYEVYGYGGVSMVVEVLTDKINRSVAAIRSVVKDYGGKMADSGSVMFKFKRVRVVNIKVTEADKDQLLIIALDAGAEDVIEPPTYEDDTDEDREERYYKIVTSNENYSTILSKLRDEGVNFEPDNGSELLPLTTVEVDDEAMELNKELMQKLLELDDVDAVYIDQK*	MASHCSMRVILLRFSNGVSSRSILNSTNHRLLSLTMTNTLSSLSSISPHTTTSHFTAASQQSDDQNCFRKLQLRKISISTPLCMGRRSSKIAGRKGAQDSKKAKLYCRIGKEVVSAVKKGGPNPVSNTTLATILDKAKELDVPKDIVERNIKRASEKGQEAFIEKIYEVYGYGGVSMVVEVLTDKINRSVAAIRSVVKDYGGKMADSGSVMFKFKRVRVVNIKVTEADKDQLLIIALDAGAEDVIEPPTYEDDTDEDREERYYKIVTSNENYSTILSKLRDEGVNFEPDNGSELLPLTTVEVDDEAMELNKELMQKLLELDDVDAVYIDQK*
DI.2G3560.1	cellular_organisms	1872	40.28	996	42.67	332	2	11018657	11022107	-	AT2G25840.1	cellular organisms	1671	43.03	1227	45.88	409	415				opposite	MASHCSMRVILLRFSNGVSSRSILNSTNHRLLSLTMTNTLSSLSSISPHTTTSHFTAASQQSDDQNCFRKLQLRKISISTPLCMGRRSSKIAGRKGAQDSKKAKLYCRIGKEVVSAVKKGGPNPVSNTTLATILDKAKELDVPKDIVERNIKRASEKGQEAFIEKIYEVYGYGGVSMVVEVLTDKINRSVAAIRSVVKDYGGKMADSGSVMFKFKRVRVVNIKVTEADKDQLLIIALDAGAEDVIEPPTYEDDTDEDREERYYKIVTSNENYSTILSKLRDEGVNFEPDNGSELLPLTTVEVDDEAMELNKELMQKLLELDDVDAVYIDQK*	MGHATSLSHFLILSSSRFSRLGSLTRLLSKPTSLSGSFSSISVTGQGFRCCCSVATDDTSPSVKKRVVSGVQPTGSVHLGNYLGAIKNWVALQDTYETLFIIVDHHAITLPYDTRQLGKATTDTAALYLACGIDVSKASVFVQSHVPAHVELMWLLCSSTPIGWLQKMIQFKEKSRKEGVENASVGLFTYPDLMTADILLYQSDFVPVGEDQKQHIELAREIAQRVNHLYGGKKWKKLGGRGGSLFKIPEPLIPQAGARVMSLTDGLSKMSKSAPSDQSRINLLDSKDLIVDKIKRCKTDSFAGLEFDNAERPECNNLLSIYQIVSGKKKEEVMEECKDMSWGTFKPLLADALIEHLSPIQARYQEIIAEPEYLDKILSEGADRAEELGAVTMRNMYQAMGYYQRRRY*
DI.2G3560.1	cellular_organisms	1872	40.28	996	42.67	332	2	11018657	11022107	-	AT2G25840.2	cellular organisms	1527	43.29	1239	45.6	413	259				opposite	MASHCSMRVILLRFSNGVSSRSILNSTNHRLLSLTMTNTLSSLSSISPHTTTSHFTAASQQSDDQNCFRKLQLRKISISTPLCMGRRSSKIAGRKGAQDSKKAKLYCRIGKEVVSAVKKGGPNPVSNTTLATILDKAKELDVPKDIVERNIKRASEKGQEAFIEKIYEVYGYGGVSMVVEVLTDKINRSVAAIRSVVKDYGGKMADSGSVMFKFKRVRVVNIKVTEADKDQLLIIALDAGAEDVIEPPTYEDDTDEDREERYYKIVTSNENYSTILSKLRDEGVNFEPDNGSELLPLTTVEVDDEAMELNKELMQKLLELDDVDAVYIDQK*	MGHATSLSHFLILSSSRFSRLGSLTRLLSKPTSLSGSFSSISVTGQGFRCCCSVATDDTSPSVKKRVVSGVQPTGSVHLGNYLGAIKNWVALQDTYETLFIIVDHHAITLPYDTRQLGKATTDTAALYLACGIDVSKASVFVQSHVPAHVELMWLLCSSTPIGWLQKMIQFKEKSRKEGVENASVGLFTYPDLMTADILLYQSDFVPVGEDQKQHIELAREIAQRVNHLYGGKKWKKLGGYEIFRGGSLFKIPEPLIPQAGARVMSLTDGLSKMSKSAPSDQSRINLLDSKDLIVDKIKRCKTDSFAGLEFDNAERPECNNLLSIYQIVSGKKKEEVMEECKDMSWGTFKPLLADALIEHLSPIQARYQEIIAEPEYLDKILSEGADRAEELGAVTMRNMYQAMGYYQRRRY*
DI.2G3560.1	cellular_organisms	1872	40.28	996	42.67	332	2	11018657	11022107	-	AT2G25840.3	cellular organisms	1422	43.88	1191	46.18	397	202				opposite	MASHCSMRVILLRFSNGVSSRSILNSTNHRLLSLTMTNTLSSLSSISPHTTTSHFTAASQQSDDQNCFRKLQLRKISISTPLCMGRRSSKIAGRKGAQDSKKAKLYCRIGKEVVSAVKKGGPNPVSNTTLATILDKAKELDVPKDIVERNIKRASEKGQEAFIEKIYEVYGYGGVSMVVEVLTDKINRSVAAIRSVVKDYGGKMADSGSVMFKFKRVRVVNIKVTEADKDQLLIIALDAGAEDVIEPPTYEDDTDEDREERYYKIVTSNENYSTILSKLRDEGVNFEPDNGSELLPLTTVEVDDEAMELNKELMQKLLELDDVDAVYIDQK*	MGHATSLSHFLILSSSRFSRLGSLTRLLSKPTSLSGSFSSISVTGQGFRCCCSVATDDTSPSVKKRVVSGVQPTGSVHLGNYLGAIKNWVALQDTYETLFIIVDHHAATTDTAALYLACGIDVSKASVFVQSHVPAHVELMWLLCSSTPIGWLQKMIQFKEKSRKEGVENASVGLFTYPDLMTADILLYQSDFVPVGEDQKQHIELAREIAQRVNHLYGGKKWKKLGGRGGSLFKIPEPLIPQAGARVMSLTDGLSKMSKSAPSDQSRINLLDSKDLIVDKIKRCKTDSFAGLEFDNAERPECNNLLSIYQIVSGKKKEEVMEECKDMSWGTFKPLLADALIEHLSPIQARYQEIIAEPEYLDKILSEGADRAEELGAVTMRNMYQAMGYYQRRRY*
DI.2G3560.1	cellular_organisms	1872	40.28	996	42.67	332	2	11018657	11022107	-	AT2G25840.4	cellular organisms	1754	42.25	1170	45.3	390	259				opposite	MASHCSMRVILLRFSNGVSSRSILNSTNHRLLSLTMTNTLSSLSSISPHTTTSHFTAASQQSDDQNCFRKLQLRKISISTPLCMGRRSSKIAGRKGAQDSKKAKLYCRIGKEVVSAVKKGGPNPVSNTTLATILDKAKELDVPKDIVERNIKRASEKGQEAFIEKIYEVYGYGGVSMVVEVLTDKINRSVAAIRSVVKDYGGKMADSGSVMFKFKRVRVVNIKVTEADKDQLLIIALDAGAEDVIEPPTYEDDTDEDREERYYKIVTSNENYSTILSKLRDEGVNFEPDNGSELLPLTTVEVDDEAMELNKELMQKLLELDDVDAVYIDQK*	MGHATSLSHFLILSSSRFSRLGSLTRLLSKPTSLSGSFSSISVTGQGFRCCCSVATDDTSPSVKKRVVSGVQPTGSVHLGNYLGAIKNWVALQDTYETLFIIVDHHAITLPYDTRQLGKATTDTAALYLACGIDVSKASVFVQSHVPAHVELMWLLCSSTPIGWLQKMIQFKEKSRKEGVENASVGLFTYPDLMTADILLYQSDFVPVGEDQKQHIELAREIAQRVNHLYGGKKWKKLGGRGGSLFKIPEPLIPQAGARVMSLTDGLSKMSKSAPSDQSRINLLDSKDLIVDKIKRCKTDSFAGLEFDNAERPECNNLLSIYQIVSGKKKEEVMEECKDMSWGTFKPLLADALIEHLSPIQVREVKILNQSNTFLRVCPISSMFCSFHK*
DI.2G3561.1	cellular_organisms	3770	41.03	2391	43.91	797	2	11025030	11030801	-	AT2G25840.1	cellular organisms	1671	43.03	1227	45.88	409	340				opposite	MVSTQQRTDDDSSQPVKASLKSYGITEPLSIAGPSAADVKRNLELEKFLVDEGLYESKEETMRREEVVVRIDQIVKHWVKQLTRQRGYTDQMVEDANAVIFTFGSYRLGVHGPMADIDTLCVGPSYVNREEDFFIFFRDILAEMEEVTELQPVTDAHVPVMKFKFQGISIDLLYASISLLVIPQDLDISNSSVLCDVDEQTVRSLNGCRVADQILKLVPNSEHFRTTLRCLKYWAKKRGVYSNVTGFLGGVNWALLVARLCQFYPNAIPSMLVSRFFRVYTQWRWPNPVMLCAIEEDDLSFPVWDPRKNHRDRYHLMPIITPAYPCMNSSYNVSQSTLRVMTEQFQFGNTICQEIELNKQHWSSLFQQYMFFEAYKNYLQVDVLAADAEDLLAWKGWVESRFRQLTLKIERDTNGMLMCHPQPNEYVDTSKQFRHCAFFMGLQRADGFGGQECQQFDIRGTVDEFRQEVNMYMFWRPGMDVHVSHVRRRQLPSFVFPNGYKRSRQSRHQSQQCREPGDEGVGSLSDSVERYAKRKNDDEIMNSRPEKREKRASCSLHTLDAASPDSSGITTSGTPQIGIVPGPRAECLVTGDLVCNVTSLPNVEVEAEKFISKITELRKFSQYEHTSGSEQILEVDSRALVQSYHDLAEPVAKHVRPDLSALLACEGGQNKEIGHDMGSESINDTDTQHLPRRLNVNEDVDEVEREAKLGEIAGGVLWNGHCGRNLDHEGFVTPANLDSAVENRNLHSDGLFKSGLPEELQSNSLLSGTGKLDDGARSESLQNEMMSRRLSLKSVA*	MGHATSLSHFLILSSSRFSRLGSLTRLLSKPTSLSGSFSSISVTGQGFRCCCSVATDDTSPSVKKRVVSGVQPTGSVHLGNYLGAIKNWVALQDTYETLFIIVDHHAITLPYDTRQLGKATTDTAALYLACGIDVSKASVFVQSHVPAHVELMWLLCSSTPIGWLQKMIQFKEKSRKEGVENASVGLFTYPDLMTADILLYQSDFVPVGEDQKQHIELAREIAQRVNHLYGGKKWKKLGGRGGSLFKIPEPLIPQAGARVMSLTDGLSKMSKSAPSDQSRINLLDSKDLIVDKIKRCKTDSFAGLEFDNAERPECNNLLSIYQIVSGKKKEEVMEECKDMSWGTFKPLLADALIEHLSPIQARYQEIIAEPEYLDKILSEGADRAEELGAVTMRNMYQAMGYYQRRRY*
DI.2G3561.1	cellular_organisms	3770	41.03	2391	43.91	797	2	11025030	11030801	-	AT2G25840.2	cellular organisms	1527	43.29	1239	45.6	413	340				opposite	MVSTQQRTDDDSSQPVKASLKSYGITEPLSIAGPSAADVKRNLELEKFLVDEGLYESKEETMRREEVVVRIDQIVKHWVKQLTRQRGYTDQMVEDANAVIFTFGSYRLGVHGPMADIDTLCVGPSYVNREEDFFIFFRDILAEMEEVTELQPVTDAHVPVMKFKFQGISIDLLYASISLLVIPQDLDISNSSVLCDVDEQTVRSLNGCRVADQILKLVPNSEHFRTTLRCLKYWAKKRGVYSNVTGFLGGVNWALLVARLCQFYPNAIPSMLVSRFFRVYTQWRWPNPVMLCAIEEDDLSFPVWDPRKNHRDRYHLMPIITPAYPCMNSSYNVSQSTLRVMTEQFQFGNTICQEIELNKQHWSSLFQQYMFFEAYKNYLQVDVLAADAEDLLAWKGWVESRFRQLTLKIERDTNGMLMCHPQPNEYVDTSKQFRHCAFFMGLQRADGFGGQECQQFDIRGTVDEFRQEVNMYMFWRPGMDVHVSHVRRRQLPSFVFPNGYKRSRQSRHQSQQCREPGDEGVGSLSDSVERYAKRKNDDEIMNSRPEKREKRASCSLHTLDAASPDSSGITTSGTPQIGIVPGPRAECLVTGDLVCNVTSLPNVEVEAEKFISKITELRKFSQYEHTSGSEQILEVDSRALVQSYHDLAEPVAKHVRPDLSALLACEGGQNKEIGHDMGSESINDTDTQHLPRRLNVNEDVDEVEREAKLGEIAGGVLWNGHCGRNLDHEGFVTPANLDSAVENRNLHSDGLFKSGLPEELQSNSLLSGTGKLDDGARSESLQNEMMSRRLSLKSVA*	MGHATSLSHFLILSSSRFSRLGSLTRLLSKPTSLSGSFSSISVTGQGFRCCCSVATDDTSPSVKKRVVSGVQPTGSVHLGNYLGAIKNWVALQDTYETLFIIVDHHAITLPYDTRQLGKATTDTAALYLACGIDVSKASVFVQSHVPAHVELMWLLCSSTPIGWLQKMIQFKEKSRKEGVENASVGLFTYPDLMTADILLYQSDFVPVGEDQKQHIELAREIAQRVNHLYGGKKWKKLGGYEIFRGGSLFKIPEPLIPQAGARVMSLTDGLSKMSKSAPSDQSRINLLDSKDLIVDKIKRCKTDSFAGLEFDNAERPECNNLLSIYQIVSGKKKEEVMEECKDMSWGTFKPLLADALIEHLSPIQARYQEIIAEPEYLDKILSEGADRAEELGAVTMRNMYQAMGYYQRRRY*
DI.2G3561.1	cellular_organisms	3770	41.03	2391	43.91	797	2	11025030	11030801	-	AT2G25840.3	cellular organisms	1422	43.88	1191	46.18	397	340				opposite	MVSTQQRTDDDSSQPVKASLKSYGITEPLSIAGPSAADVKRNLELEKFLVDEGLYESKEETMRREEVVVRIDQIVKHWVKQLTRQRGYTDQMVEDANAVIFTFGSYRLGVHGPMADIDTLCVGPSYVNREEDFFIFFRDILAEMEEVTELQPVTDAHVPVMKFKFQGISIDLLYASISLLVIPQDLDISNSSVLCDVDEQTVRSLNGCRVADQILKLVPNSEHFRTTLRCLKYWAKKRGVYSNVTGFLGGVNWALLVARLCQFYPNAIPSMLVSRFFRVYTQWRWPNPVMLCAIEEDDLSFPVWDPRKNHRDRYHLMPIITPAYPCMNSSYNVSQSTLRVMTEQFQFGNTICQEIELNKQHWSSLFQQYMFFEAYKNYLQVDVLAADAEDLLAWKGWVESRFRQLTLKIERDTNGMLMCHPQPNEYVDTSKQFRHCAFFMGLQRADGFGGQECQQFDIRGTVDEFRQEVNMYMFWRPGMDVHVSHVRRRQLPSFVFPNGYKRSRQSRHQSQQCREPGDEGVGSLSDSVERYAKRKNDDEIMNSRPEKREKRASCSLHTLDAASPDSSGITTSGTPQIGIVPGPRAECLVTGDLVCNVTSLPNVEVEAEKFISKITELRKFSQYEHTSGSEQILEVDSRALVQSYHDLAEPVAKHVRPDLSALLACEGGQNKEIGHDMGSESINDTDTQHLPRRLNVNEDVDEVEREAKLGEIAGGVLWNGHCGRNLDHEGFVTPANLDSAVENRNLHSDGLFKSGLPEELQSNSLLSGTGKLDDGARSESLQNEMMSRRLSLKSVA*	MGHATSLSHFLILSSSRFSRLGSLTRLLSKPTSLSGSFSSISVTGQGFRCCCSVATDDTSPSVKKRVVSGVQPTGSVHLGNYLGAIKNWVALQDTYETLFIIVDHHAATTDTAALYLACGIDVSKASVFVQSHVPAHVELMWLLCSSTPIGWLQKMIQFKEKSRKEGVENASVGLFTYPDLMTADILLYQSDFVPVGEDQKQHIELAREIAQRVNHLYGGKKWKKLGGRGGSLFKIPEPLIPQAGARVMSLTDGLSKMSKSAPSDQSRINLLDSKDLIVDKIKRCKTDSFAGLEFDNAERPECNNLLSIYQIVSGKKKEEVMEECKDMSWGTFKPLLADALIEHLSPIQARYQEIIAEPEYLDKILSEGADRAEELGAVTMRNMYQAMGYYQRRRY*
DI.2G3561.1	cellular_organisms	3770	41.03	2391	43.91	797	2	11025030	11030801	-	AT2G25840.4	cellular organisms	1754	42.25	1170	45.3	390	421				opposite	MVSTQQRTDDDSSQPVKASLKSYGITEPLSIAGPSAADVKRNLELEKFLVDEGLYESKEETMRREEVVVRIDQIVKHWVKQLTRQRGYTDQMVEDANAVIFTFGSYRLGVHGPMADIDTLCVGPSYVNREEDFFIFFRDILAEMEEVTELQPVTDAHVPVMKFKFQGISIDLLYASISLLVIPQDLDISNSSVLCDVDEQTVRSLNGCRVADQILKLVPNSEHFRTTLRCLKYWAKKRGVYSNVTGFLGGVNWALLVARLCQFYPNAIPSMLVSRFFRVYTQWRWPNPVMLCAIEEDDLSFPVWDPRKNHRDRYHLMPIITPAYPCMNSSYNVSQSTLRVMTEQFQFGNTICQEIELNKQHWSSLFQQYMFFEAYKNYLQVDVLAADAEDLLAWKGWVESRFRQLTLKIERDTNGMLMCHPQPNEYVDTSKQFRHCAFFMGLQRADGFGGQECQQFDIRGTVDEFRQEVNMYMFWRPGMDVHVSHVRRRQLPSFVFPNGYKRSRQSRHQSQQCREPGDEGVGSLSDSVERYAKRKNDDEIMNSRPEKREKRASCSLHTLDAASPDSSGITTSGTPQIGIVPGPRAECLVTGDLVCNVTSLPNVEVEAEKFISKITELRKFSQYEHTSGSEQILEVDSRALVQSYHDLAEPVAKHVRPDLSALLACEGGQNKEIGHDMGSESINDTDTQHLPRRLNVNEDVDEVEREAKLGEIAGGVLWNGHCGRNLDHEGFVTPANLDSAVENRNLHSDGLFKSGLPEELQSNSLLSGTGKLDDGARSESLQNEMMSRRLSLKSVA*	MGHATSLSHFLILSSSRFSRLGSLTRLLSKPTSLSGSFSSISVTGQGFRCCCSVATDDTSPSVKKRVVSGVQPTGSVHLGNYLGAIKNWVALQDTYETLFIIVDHHAITLPYDTRQLGKATTDTAALYLACGIDVSKASVFVQSHVPAHVELMWLLCSSTPIGWLQKMIQFKEKSRKEGVENASVGLFTYPDLMTADILLYQSDFVPVGEDQKQHIELAREIAQRVNHLYGGKKWKKLGGRGGSLFKIPEPLIPQAGARVMSLTDGLSKMSKSAPSDQSRINLLDSKDLIVDKIKRCKTDSFAGLEFDNAERPECNNLLSIYQIVSGKKKEEVMEECKDMSWGTFKPLLADALIEHLSPIQVREVKILNQSNTFLRVCPISSMFCSFHK*
DI.2G3561.1	cellular_organisms	3770	41.03	2391	43.91	797	2	11025030	11030801	-	AT2G25850.1	cellular organisms	3435	41.48	2364	44.08	788	5456	2348	797	homologous	same	MVSTQQRTDDDSSQPVKASLKSYGITEPLSIAGPSAADVKRNLELEKFLVDEGLYESKEETMRREEVVVRIDQIVKHWVKQLTRQRGYTDQMVEDANAVIFTFGSYRLGVHGPMADIDTLCVGPSYVNREEDFFIFFRDILAEMEEVTELQPVTDAHVPVMKFKFQGISIDLLYASISLLVIPQDLDISNSSVLCDVDEQTVRSLNGCRVADQILKLVPNSEHFRTTLRCLKYWAKKRGVYSNVTGFLGGVNWALLVARLCQFYPNAIPSMLVSRFFRVYTQWRWPNPVMLCAIEEDDLSFPVWDPRKNHRDRYHLMPIITPAYPCMNSSYNVSQSTLRVMTEQFQFGNTICQEIELNKQHWSSLFQQYMFFEAYKNYLQVDVLAADAEDLLAWKGWVESRFRQLTLKIERDTNGMLMCHPQPNEYVDTSKQFRHCAFFMGLQRADGFGGQECQQFDIRGTVDEFRQEVNMYMFWRPGMDVHVSHVRRRQLPSFVFPNGYKRSRQSRHQSQQCREPGDEGVGSLSDSVERYAKRKNDDEIMNSRPEKREKRASCSLHTLDAASPDSSGITTSGTPQIGIVPGPRAECLVTGDLVCNVTSLPNVEVEAEKFISKITELRKFSQYEHTSGSEQILEVDSRALVQSYHDLAEPVAKHVRPDLSALLACEGGQNKEIGHDMGSESINDTDTQHLPRRLNVNEDVDEVEREAKLGEIAGGVLWNGHCGRNLDHEGFVTPANLDSAVENRNLHSDGLFKSGLPEELQSNSLLSGTGKLDDGARSESLQNEMMSRRLSLKSVA*	MVSTQQRTDDDSSQPVKASLKSYGITEPLSIAGPSAADVKRNLELEKFLVDEGLYESKEETMRREEVVVRIDQIVKHWVKQLTRQRGYTDQMVEDANAVIFTFGSYRLGVHGPMADIDTLCVGPSYVNREEDFFIFFRDILAEMEEVTELQPVTDAHVPVMKFKFQGISIDLLYASISLLVIPQDLDISNSSVLCDVDEQTVRSLNGCRVADQILKLVPNSEHFRTTLRCLKYWAKKRGVYSNVTGFLGGVNWALLVARLCQFYPNAIPSMLVSRFFRVYTQWRWPNPVMLCAIEEDDLSFPVWDPRKNHRDRYHLMPIITPAYPCMNSSYNVSQSTLRVMTEQFQFGNTICQEIELNKQHWSSLFQQYMFFEAYKNYLQVDVLAADAEDLLAWKGWVESRFRQLTLKIERDTNGMLMCHPQPNEYVDTSKQFRHCAFFMGLQRADGFGGQECQQFDIRGTVDEFRQEVNMYMFWRPGMDVHVSHVRRRQLPSFVFPNGYKRSRQSRHQSQQCREPGDEGVGSLSDSVERYAKRKNDDEIMNSRPEKREKRASCSLHTLDAASPDSSGITTSGTPQIGIVPGPRAECLVTGDLVCNVTSLPNVEVEAEKFISKITELRKFSQYEHTSGSEQILEVDSRALVQSYHDLAEPVAKHVRPDLSALLACEGGQNKEIGHDMGSESINDTDTQHLPRRLNVNEDVDEVEREAKLGEIAGGVLWNGHCGRNLDHEGFVTPANLDSAVENRNLHSDGLFKSGLPEELQSNSLLSGTGKLDDGASSRRLSLKSVA*
DI.2G3561.1	cellular_organisms	3770	41.03	2391	43.91	797	2	11025030	11030801	-	AT2G25850.2	cellular organisms	3549	41.22	2403	43.61	801	5456	2348	786	homologous	same	MVSTQQRTDDDSSQPVKASLKSYGITEPLSIAGPSAADVKRNLELEKFLVDEGLYESKEETMRREEVVVRIDQIVKHWVKQLTRQRGYTDQMVEDANAVIFTFGSYRLGVHGPMADIDTLCVGPSYVNREEDFFIFFRDILAEMEEVTELQPVTDAHVPVMKFKFQGISIDLLYASISLLVIPQDLDISNSSVLCDVDEQTVRSLNGCRVADQILKLVPNSEHFRTTLRCLKYWAKKRGVYSNVTGFLGGVNWALLVARLCQFYPNAIPSMLVSRFFRVYTQWRWPNPVMLCAIEEDDLSFPVWDPRKNHRDRYHLMPIITPAYPCMNSSYNVSQSTLRVMTEQFQFGNTICQEIELNKQHWSSLFQQYMFFEAYKNYLQVDVLAADAEDLLAWKGWVESRFRQLTLKIERDTNGMLMCHPQPNEYVDTSKQFRHCAFFMGLQRADGFGGQECQQFDIRGTVDEFRQEVNMYMFWRPGMDVHVSHVRRRQLPSFVFPNGYKRSRQSRHQSQQCREPGDEGVGSLSDSVERYAKRKNDDEIMNSRPEKREKRASCSLHTLDAASPDSSGITTSGTPQIGIVPGPRAECLVTGDLVCNVTSLPNVEVEAEKFISKITELRKFSQYEHTSGSEQILEVDSRALVQSYHDLAEPVAKHVRPDLSALLACEGGQNKEIGHDMGSESINDTDTQHLPRRLNVNEDVDEVEREAKLGEIAGGVLWNGHCGRNLDHEGFVTPANLDSAVENRNLHSDGLFKSGLPEELQSNSLLSGTGKLDDGARSESLQNEMMSRRLSLKSVA*	MVSTQQRTDDDSSQPVKASLKSYGITEPLSIAGPSAADVKRNLELEKFLVDEGLYESKEETMRREEVVVRIDQIVKHWVKQLTRQRGYTDQMVEDANAVIFTFGSYRLGVHGPMADIDTLCVGPSYVNREEDFFIFFRDILAEMEEVTELQPVTDAHVPVMKFKFQGISIDLLYASISLLVIPQDLDISNSSVLCDVDEQTVRSLNGCRVADQILKLVPNSEHFRTTLRCLKYWAKKRGVYSNVTGFLGGVNWALLVARLCQFYPNAIPSMLVSRFFRVYTQWRWPNPVMLCAIEEDDLSFPVWDPRKNHRDRYHLMPIITPAYPCMNSSYNVSQSTLRVMTEQFQFGNTICQEIELNKQHWSSLFQQYMFFEAYKNYLQVDVLAADAEDLLAWKGWVESRFRQLTLKIERDTNGMLMCHPQPNEYVDTSKQFRHCAFFMGLQRADGFGGQECQQFDIRGTVDEFRQEVNMYMFWRPGMDVHVSHVRRRQLPSFVFPNGYKRSRQSRHQSQQCREPGDEGVGSLSDSVERYAKRKNDDEIMNSRPEKREKRASCSLHTLDAASPDSSGITTSGTPQIGIVPGPRAECLVTGDLVCNVTSLPNVEVEAEKFISKITELRKFSQYEHTSGSEQILEVDSRALVQSYHDLAEPVAKHVRPDLSALLACEGGQNKEIGHDMGSESINDTDTQHLPRRLNVNEDVDEVEREAKLGEIAGGVLWNGHCGRNLDHEGFVTPANLDSAVENRNLHSDGLFKSGLPEELQSNSLLSGTGKLDDGARSESLQNEMMRHVFLQPIIGLCKS*
DI.2G3561.1	cellular_organisms	3770	41.03	2391	43.91	797	2	11025030	11030801	-	AT2G25850.3	cellular organisms	3086	42.16	2361	44.05	787	5117	2348	797	homologous	same	MVSTQQRTDDDSSQPVKASLKSYGITEPLSIAGPSAADVKRNLELEKFLVDEGLYESKEETMRREEVVVRIDQIVKHWVKQLTRQRGYTDQMVEDANAVIFTFGSYRLGVHGPMADIDTLCVGPSYVNREEDFFIFFRDILAEMEEVTELQPVTDAHVPVMKFKFQGISIDLLYASISLLVIPQDLDISNSSVLCDVDEQTVRSLNGCRVADQILKLVPNSEHFRTTLRCLKYWAKKRGVYSNVTGFLGGVNWALLVARLCQFYPNAIPSMLVSRFFRVYTQWRWPNPVMLCAIEEDDLSFPVWDPRKNHRDRYHLMPIITPAYPCMNSSYNVSQSTLRVMTEQFQFGNTICQEIELNKQHWSSLFQQYMFFEAYKNYLQVDVLAADAEDLLAWKGWVESRFRQLTLKIERDTNGMLMCHPQPNEYVDTSKQFRHCAFFMGLQRADGFGGQECQQFDIRGTVDEFRQEVNMYMFWRPGMDVHVSHVRRRQLPSFVFPNGYKRSRQSRHQSQQCREPGDEGVGSLSDSVERYAKRKNDDEIMNSRPEKREKRASCSLHTLDAASPDSSGITTSGTPQIGIVPGPRAECLVTGDLVCNVTSLPNVEVEAEKFISKITELRKFSQYEHTSGSEQILEVDSRALVQSYHDLAEPVAKHVRPDLSALLACEGGQNKEIGHDMGSESINDTDTQHLPRRLNVNEDVDEVEREAKLGEIAGGVLWNGHCGRNLDHEGFVTPANLDSAVENRNLHSDGLFKSGLPEELQSNSLLSGTGKLDDGARSESLQNEMMSRRLSLKSVA*	MVSTQQRTDDDSSQPVKASLKSYGITEPLSIAGPSAADVKRNLELEKFLVDEGLYESKEETMRREEVVVRIDQIVKHWVKQLTRQRGYTDQMVEDANAVIFTFGSYRLGVHGPMADIDTLCVGPSYVNREEDFFIFFRDILAEMEEVTELQPVTDAHVPVMKFKFQGISIDLLYASISLLVIPQDLDISNSSVLCDVDEQTVRSLNGCRVADQILKLVPNSEHFRTTLRCLKYWAKKRGVYSNVTGFLGGVNWALLVARLCQFYPNAIPSMLVSRFFRVYTQWRWPNPVMLCAIEEDDLSFPVWDPRKNHRDRYHLMPIITPAYPCMNSSYNVSQSTLRVMTEQFQFGNTICQEIELNKQHWSSLFQQYMFFEAYKNYLQVDVLAADAEDLLAWKGWVESRFRQLTLKIERDTNGMLMCHPQPNEYVDTSKQFRHCAFFMGLQRADGFGGQECQQFDIRGTVDEFRQEVNMYMFWRPGMDVHVSHVRRRQLPSFVFPNGYKRSRQSRHQSQQCREPGDEGVGSLSDSVERYAKRKNDDEIMNSRPEKREKRASCSLHTLDAASPDSSGITTSGTPQIGIVPGPRAECLVTGDLVCNVTSLPNVEVEAEKFISKITELRKFSQYEHTSGSEQILEVDSRALVQSYHDLAEPVAKHVRPDLSALLACEGGQNKEIGHDMGSESINDTDTQHLPRRLNVNEDVDEVEREAKLGEIAGGVLWNGHCGRNLDHEGFVTPANLDSAVENRNLHSDGLFKSGLPEELQSNSLLSGTGKLDDGASRRLSLKSVA*
DI.2G3561.1	cellular_organisms	3770	41.03	2391	43.91	797	2	11025030	11030801	-	AT2G25850.4	cellular organisms	3433	41.57	2394	43.94	798	5431	2378	798	homologous	same	MVSTQQRTDDDSSQPVKASLKSYGITEPLSIAGPSAADVKRNLELEKFLVDEGLYESKEETMRREEVVVRIDQIVKHWVKQLTRQRGYTDQMVEDANAVIFTFGSYRLGVHGPMADIDTLCVGPSYVNREEDFFIFFRDILAEMEEVTELQPVTDAHVPVMKFKFQGISIDLLYASISLLVIPQDLDISNSSVLCDVDEQTVRSLNGCRVADQILKLVPNSEHFRTTLRCLKYWAKKRGVYSNVTGFLGGVNWALLVARLCQFYPNAIPSMLVSRFFRVYTQWRWPNPVMLCAIEEDDLSFPVWDPRKNHRDRYHLMPIITPAYPCMNSSYNVSQSTLRVMTEQFQFGNTICQEIELNKQHWSSLFQQYMFFEAYKNYLQVDVLAADAEDLLAWKGWVESRFRQLTLKIERDTNGMLMCHPQPNEYVDTSKQFRHCAFFMGLQRADGFGGQECQQFDIRGTVDEFRQEVNMYMFWRPGMDVHVSHVRRRQLPSFVFPNGYKRSRQSRHQSQQCREPGDEGVGSLSDSVERYAKRKNDDEIMNSRPEKREKRASCSLHTLDAASPDSSGITTSGTPQIGIVPGPRAECLVTGDLVCNVTSLPNVEVEAEKFISKITELRKFSQYEHTSGSEQILEVDSRALVQSYHDLAEPVAKHVRPDLSALLACEGGQNKEIGHDMGSESINDTDTQHLPRRLNVNEDVDEVEREAKLGEIAGGVLWNGHCGRNLDHEGFVTPANLDSAVENRNLHSDGLFKSGLPEELQSNSLLSGTGKLDDGARSESLQNEMMSRRLSLKSVA*	MVSTQQRTDDDSSQPVKASLKSYGITEPLSIAGPSAADVKRNLELEKFLVDEGLYESKEETMRREEVVVRIDQIVKHWVKQLTRQRGYTDQMVEDANAVIFTFGSYRLGVHGPMADIDTLCVGPSYVNREEDFFIFFRDILAEMEEVTELQPVTDAHVPVMKFKFQGISIDLLYASISLLVIPQDLDISNSSVLCDVDEQTVRSLNGCRVADQILKLVPNSEHFRTTLRCLKYWAKKRGVYSNVTGFLGGVNWALLVARLCQFYPNAIPSMLVSRFFRVYTQWRWPNPVMLCAIEEDDLSFPVWDPRKNHRDRYHLMPIITPAYPCMNSSYNVSQSTLRVMTEQFQFGNTICQEIELNKQHWSSLFQQYMFFEAYKNYLQVDVLAADAEDLLAWKGWVESRFRQLTLKIERDTNGMLMCHPQPNEYVDTSKQFRHCAFFMGLQRADGFGGQECQQFDIRGTVDEFRQEVNMYMFWRPGMDVHVSHVRRRQLPSFVFPNGYKRSRQSRHQSQQCREPGDEGVGSLSDSVERYAKRKNDDEIMNSRPEKREKRASCSLHTLDAASPDSSGITTSGTPQIGIVPGPRAECLVTGDLVCNVTSLPNVEVEAEKFISKITELRKFSQYEHTSGSEQILEVDSRALVQSYHDLAEPVAKHVRPDLSALLACEGGQNKEIGHDMGSESINDTDTQHLPRRLNVNEDVDEVEREAKLGEIAGGVLWNGHCGRNLDHEGFVTPANLDSAVENRNLHSDGLFKSGLPEELQSNSLLSGTGKLDDGARSESLQNEMMSSRRLSLKSVA*
DI.2G3561.1	cellular_organisms	3770	41.03	2391	43.91	797	2	11025030	11030801	-	AT2G25850.5	cellular organisms	3926	40.35	2316	43.39	772	5456	2272	761	homologous	same	MVSTQQRTDDDSSQPVKASLKSYGITEPLSIAGPSAADVKRNLELEKFLVDEGLYESKEETMRREEVVVRIDQIVKHWVKQLTRQRGYTDQMVEDANAVIFTFGSYRLGVHGPMADIDTLCVGPSYVNREEDFFIFFRDILAEMEEVTELQPVTDAHVPVMKFKFQGISIDLLYASISLLVIPQDLDISNSSVLCDVDEQTVRSLNGCRVADQILKLVPNSEHFRTTLRCLKYWAKKRGVYSNVTGFLGGVNWALLVARLCQFYPNAIPSMLVSRFFRVYTQWRWPNPVMLCAIEEDDLSFPVWDPRKNHRDRYHLMPIITPAYPCMNSSYNVSQSTLRVMTEQFQFGNTICQEIELNKQHWSSLFQQYMFFEAYKNYLQVDVLAADAEDLLAWKGWVESRFRQLTLKIERDTNGMLMCHPQPNEYVDTSKQFRHCAFFMGLQRADGFGGQECQQFDIRGTVDEFRQEVNMYMFWRPGMDVHVSHVRRRQLPSFVFPNGYKRSRQSRHQSQQCREPGDEGVGSLSDSVERYAKRKNDDEIMNSRPEKREKRASCSLHTLDAASPDSSGITTSGTPQIGIVPGPRAECLVTGDLVCNVTSLPNVEVEAEKFISKITELRKFSQYEHTSGSEQILEVDSRALVQSYHDLAEPVAKHVRPDLSALLACEGGQNKEIGHDMGSESINDTDTQHLPRRLNVNEDVDEVEREAKLGEIAGGVLWNGHCGRNLDHEGFVTPANLDSAVENRNLHSDGLFKSGLPEELQSNSLLSGTGKLDDGARSESLQNEMMSRRLSLKSVA*	MVSTQQRTDDDSSQPVKASLKSYGITEPLSIAGPSAADVKRNLELEKFLVDEGLYESKEETMRREEVVVRIDQIVKHWVKQLTRQRGYTDQMVEDANAVIFTFGSYRLGVHGPMADIDTLCVGPSYVNREEDFFIFFRDILAEMEEVTELQPVTDAHVPVMKFKFQGISIDLLYASISLLVIPQDLDISNSSVLCDVDEQTVRSLNGCRVADQILKLVPNSEHFRTTLRCLKYWAKKRGVYSNVTGFLGGVNWALLVARLCQFYPNAIPSMLVSRFFRVYTQWRWPNPVMLCAIEEDDLSFPVWDPRKNHRDRYHLMPIITPAYPCMNSSYNVSQSTLRVMTEQFQFGNTICQEIELNKQHWSSLFQQYMFFEAYKNYLQVDVLAADAEDLLAWKGWVESRFRQLTLKIERDTNGMLMCHPQPNEYVDTSKQFRHCAFFMGLQRADGFGGQECQQFDIRGTVDEFRQEVNMYMFWRPGMDVHVSHVRRRQLPSFVFPNGYKRSRQSRHQSQQCREPGDEGVGSLSDSVERYAKRKNDDEIMNSRPEKREKRASCSLHTLDAASPDSSGITTSGTPQIGIVPGPRAECLVTGDLVCNVTSLPNVEVEAEKFISKITELRKFSQYEHTSGSEQILEVDSRALVQSYHDLAEPVAKHVRPDLSALLACEGGQNKEIGHDMGSESINDTDTQHLPRRLNVNEDVDEVEREAKLGEIAGGVLWNGHCGRNLDHEGFVTPANLDSAVENRNLHSDGLFKSGLPEELQVFILTHVIWH*
DI.2G3561.1	cellular_organisms	3770	41.03	2391	43.91	797	2	11025030	11030801	-	AT2G25850.6	cellular organisms	3842	40.5	2316	43.39	772	5456	2272	761	homologous	same	MVSTQQRTDDDSSQPVKASLKSYGITEPLSIAGPSAADVKRNLELEKFLVDEGLYESKEETMRREEVVVRIDQIVKHWVKQLTRQRGYTDQMVEDANAVIFTFGSYRLGVHGPMADIDTLCVGPSYVNREEDFFIFFRDILAEMEEVTELQPVTDAHVPVMKFKFQGISIDLLYASISLLVIPQDLDISNSSVLCDVDEQTVRSLNGCRVADQILKLVPNSEHFRTTLRCLKYWAKKRGVYSNVTGFLGGVNWALLVARLCQFYPNAIPSMLVSRFFRVYTQWRWPNPVMLCAIEEDDLSFPVWDPRKNHRDRYHLMPIITPAYPCMNSSYNVSQSTLRVMTEQFQFGNTICQEIELNKQHWSSLFQQYMFFEAYKNYLQVDVLAADAEDLLAWKGWVESRFRQLTLKIERDTNGMLMCHPQPNEYVDTSKQFRHCAFFMGLQRADGFGGQECQQFDIRGTVDEFRQEVNMYMFWRPGMDVHVSHVRRRQLPSFVFPNGYKRSRQSRHQSQQCREPGDEGVGSLSDSVERYAKRKNDDEIMNSRPEKREKRASCSLHTLDAASPDSSGITTSGTPQIGIVPGPRAECLVTGDLVCNVTSLPNVEVEAEKFISKITELRKFSQYEHTSGSEQILEVDSRALVQSYHDLAEPVAKHVRPDLSALLACEGGQNKEIGHDMGSESINDTDTQHLPRRLNVNEDVDEVEREAKLGEIAGGVLWNGHCGRNLDHEGFVTPANLDSAVENRNLHSDGLFKSGLPEELQSNSLLSGTGKLDDGARSESLQNEMMSRRLSLKSVA*	MVSTQQRTDDDSSQPVKASLKSYGITEPLSIAGPSAADVKRNLELEKFLVDEGLYESKEETMRREEVVVRIDQIVKHWVKQLTRQRGYTDQMVEDANAVIFTFGSYRLGVHGPMADIDTLCVGPSYVNREEDFFIFFRDILAEMEEVTELQPVTDAHVPVMKFKFQGISIDLLYASISLLVIPQDLDISNSSVLCDVDEQTVRSLNGCRVADQILKLVPNSEHFRTTLRCLKYWAKKRGVYSNVTGFLGGVNWALLVARLCQFYPNAIPSMLVSRFFRVYTQWRWPNPVMLCAIEEDDLSFPVWDPRKNHRDRYHLMPIITPAYPCMNSSYNVSQSTLRVMTEQFQFGNTICQEIELNKQHWSSLFQQYMFFEAYKNYLQVDVLAADAEDLLAWKGWVESRFRQLTLKIERDTNGMLMCHPQPNEYVDTSKQFRHCAFFMGLQRADGFGGQECQQFDIRGTVDEFRQEVNMYMFWRPGMDVHVSHVRRRQLPSFVFPNGYKRSRQSRHQSQQCREPGDEGVGSLSDSVERYAKRKNDDEIMNSRPEKREKRASCSLHTLDAASPDSSGITTSGTPQIGIVPGPRAECLVTGDLVCNVTSLPNVEVEAEKFISKITELRKFSQYEHTSGSEQILEVDSRALVQSYHDLAEPVAKHVRPDLSALLACEGGQNKEIGHDMGSESINDTDTQHLPRRLNVNEDVDEVEREAKLGEIAGGVLWNGHCGRNLDHEGFVTPANLDSAVENRNLHSDGLFKSGLPEELQVFILTHVIWH*
DI.2G3561.1	cellular_organisms	3770	41.03	2391	43.91	797	2	11025030	11030801	-	AT2G25850.7	cellular organisms	3812	40.56	2316	43.39	772	5456	2272	761	homologous	same	MVSTQQRTDDDSSQPVKASLKSYGITEPLSIAGPSAADVKRNLELEKFLVDEGLYESKEETMRREEVVVRIDQIVKHWVKQLTRQRGYTDQMVEDANAVIFTFGSYRLGVHGPMADIDTLCVGPSYVNREEDFFIFFRDILAEMEEVTELQPVTDAHVPVMKFKFQGISIDLLYASISLLVIPQDLDISNSSVLCDVDEQTVRSLNGCRVADQILKLVPNSEHFRTTLRCLKYWAKKRGVYSNVTGFLGGVNWALLVARLCQFYPNAIPSMLVSRFFRVYTQWRWPNPVMLCAIEEDDLSFPVWDPRKNHRDRYHLMPIITPAYPCMNSSYNVSQSTLRVMTEQFQFGNTICQEIELNKQHWSSLFQQYMFFEAYKNYLQVDVLAADAEDLLAWKGWVESRFRQLTLKIERDTNGMLMCHPQPNEYVDTSKQFRHCAFFMGLQRADGFGGQECQQFDIRGTVDEFRQEVNMYMFWRPGMDVHVSHVRRRQLPSFVFPNGYKRSRQSRHQSQQCREPGDEGVGSLSDSVERYAKRKNDDEIMNSRPEKREKRASCSLHTLDAASPDSSGITTSGTPQIGIVPGPRAECLVTGDLVCNVTSLPNVEVEAEKFISKITELRKFSQYEHTSGSEQILEVDSRALVQSYHDLAEPVAKHVRPDLSALLACEGGQNKEIGHDMGSESINDTDTQHLPRRLNVNEDVDEVEREAKLGEIAGGVLWNGHCGRNLDHEGFVTPANLDSAVENRNLHSDGLFKSGLPEELQSNSLLSGTGKLDDGARSESLQNEMMSRRLSLKSVA*	MVSTQQRTDDDSSQPVKASLKSYGITEPLSIAGPSAADVKRNLELEKFLVDEGLYESKEETMRREEVVVRIDQIVKHWVKQLTRQRGYTDQMVEDANAVIFTFGSYRLGVHGPMADIDTLCVGPSYVNREEDFFIFFRDILAEMEEVTELQPVTDAHVPVMKFKFQGISIDLLYASISLLVIPQDLDISNSSVLCDVDEQTVRSLNGCRVADQILKLVPNSEHFRTTLRCLKYWAKKRGVYSNVTGFLGGVNWALLVARLCQFYPNAIPSMLVSRFFRVYTQWRWPNPVMLCAIEEDDLSFPVWDPRKNHRDRYHLMPIITPAYPCMNSSYNVSQSTLRVMTEQFQFGNTICQEIELNKQHWSSLFQQYMFFEAYKNYLQVDVLAADAEDLLAWKGWVESRFRQLTLKIERDTNGMLMCHPQPNEYVDTSKQFRHCAFFMGLQRADGFGGQECQQFDIRGTVDEFRQEVNMYMFWRPGMDVHVSHVRRRQLPSFVFPNGYKRSRQSRHQSQQCREPGDEGVGSLSDSVERYAKRKNDDEIMNSRPEKREKRASCSLHTLDAASPDSSGITTSGTPQIGIVPGPRAECLVTGDLVCNVTSLPNVEVEAEKFISKITELRKFSQYEHTSGSEQILEVDSRALVQSYHDLAEPVAKHVRPDLSALLACEGGQNKEIGHDMGSESINDTDTQHLPRRLNVNEDVDEVEREAKLGEIAGGVLWNGHCGRNLDHEGFVTPANLDSAVENRNLHSDGLFKSGLPEELQVFILTHVIWH*
DI.2G3561.1	cellular_organisms	3770	41.03	2391	43.91	797	2	11025030	11030801	-	AT2G25850.8	cellular organisms	3691	41.07	2316	43.39	772	5359	2272	761	homologous	same	MVSTQQRTDDDSSQPVKASLKSYGITEPLSIAGPSAADVKRNLELEKFLVDEGLYESKEETMRREEVVVRIDQIVKHWVKQLTRQRGYTDQMVEDANAVIFTFGSYRLGVHGPMADIDTLCVGPSYVNREEDFFIFFRDILAEMEEVTELQPVTDAHVPVMKFKFQGISIDLLYASISLLVIPQDLDISNSSVLCDVDEQTVRSLNGCRVADQILKLVPNSEHFRTTLRCLKYWAKKRGVYSNVTGFLGGVNWALLVARLCQFYPNAIPSMLVSRFFRVYTQWRWPNPVMLCAIEEDDLSFPVWDPRKNHRDRYHLMPIITPAYPCMNSSYNVSQSTLRVMTEQFQFGNTICQEIELNKQHWSSLFQQYMFFEAYKNYLQVDVLAADAEDLLAWKGWVESRFRQLTLKIERDTNGMLMCHPQPNEYVDTSKQFRHCAFFMGLQRADGFGGQECQQFDIRGTVDEFRQEVNMYMFWRPGMDVHVSHVRRRQLPSFVFPNGYKRSRQSRHQSQQCREPGDEGVGSLSDSVERYAKRKNDDEIMNSRPEKREKRASCSLHTLDAASPDSSGITTSGTPQIGIVPGPRAECLVTGDLVCNVTSLPNVEVEAEKFISKITELRKFSQYEHTSGSEQILEVDSRALVQSYHDLAEPVAKHVRPDLSALLACEGGQNKEIGHDMGSESINDTDTQHLPRRLNVNEDVDEVEREAKLGEIAGGVLWNGHCGRNLDHEGFVTPANLDSAVENRNLHSDGLFKSGLPEELQSNSLLSGTGKLDDGARSESLQNEMMSRRLSLKSVA*	MVSTQQRTDDDSSQPVKASLKSYGITEPLSIAGPSAADVKRNLELEKFLVDEGLYESKEETMRREEVVVRIDQIVKHWVKQLTRQRGYTDQMVEDANAVIFTFGSYRLGVHGPMADIDTLCVGPSYVNREEDFFIFFRDILAEMEEVTELQPVTDAHVPVMKFKFQGISIDLLYASISLLVIPQDLDISNSSVLCDVDEQTVRSLNGCRVADQILKLVPNSEHFRTTLRCLKYWAKKRGVYSNVTGFLGGVNWALLVARLCQFYPNAIPSMLVSRFFRVYTQWRWPNPVMLCAIEEDDLSFPVWDPRKNHRDRYHLMPIITPAYPCMNSSYNVSQSTLRVMTEQFQFGNTICQEIELNKQHWSSLFQQYMFFEAYKNYLQVDVLAADAEDLLAWKGWVESRFRQLTLKIERDTNGMLMCHPQPNEYVDTSKQFRHCAFFMGLQRADGFGGQECQQFDIRGTVDEFRQEVNMYMFWRPGMDVHVSHVRRRQLPSFVFPNGYKRSRQSRHQSQQCREPGDEGVGSLSDSVERYAKRKNDDEIMNSRPEKREKRASCSLHTLDAASPDSSGITTSGTPQIGIVPGPRAECLVTGDLVCNVTSLPNVEVEAEKFISKITELRKFSQYEHTSGSEQILEVDSRALVQSYHDLAEPVAKHVRPDLSALLACEGGQNKEIGHDMGSESINDTDTQHLPRRLNVNEDVDEVEREAKLGEIAGGVLWNGHCGRNLDHEGFVTPANLDSAVENRNLHSDGLFKSGLPEELQVFILTHVIWH*
DI.2G3561.1	cellular_organisms	3770	41.03	2391	43.91	797	2	11025030	11030801	-	AT2G25850.9	cellular organisms	3805	40.74	2280	43.77	760	5259	2186	729	homologous	same	MVSTQQRTDDDSSQPVKASLKSYGITEPLSIAGPSAADVKRNLELEKFLVDEGLYESKEETMRREEVVVRIDQIVKHWVKQLTRQRGYTDQMVEDANAVIFTFGSYRLGVHGPMADIDTLCVGPSYVNREEDFFIFFRDILAEMEEVTELQPVTDAHVPVMKFKFQGISIDLLYASISLLVIPQDLDISNSSVLCDVDEQTVRSLNGCRVADQILKLVPNSEHFRTTLRCLKYWAKKRGVYSNVTGFLGGVNWALLVARLCQFYPNAIPSMLVSRFFRVYTQWRWPNPVMLCAIEEDDLSFPVWDPRKNHRDRYHLMPIITPAYPCMNSSYNVSQSTLRVMTEQFQFGNTICQEIELNKQHWSSLFQQYMFFEAYKNYLQVDVLAADAEDLLAWKGWVESRFRQLTLKIERDTNGMLMCHPQPNEYVDTSKQFRHCAFFMGLQRADGFGGQECQQFDIRGTVDEFRQEVNMYMFWRPGMDVHVSHVRRRQLPSFVFPNGYKRSRQSRHQSQQCREPGDEGVGSLSDSVERYAKRKNDDEIMNSRPEKREKRASCSLHTLDAASPDSSGITTSGTPQIGIVPGPRAECLVTGDLVCNVTSLPNVEVEAEKFISKITELRKFSQYEHTSGSEQILEVDSRALVQSYHDLAEPVAKHVRPDLSALLACEGGQNKEIGHDMGSESINDTDTQHLPRRLNVNEDVDEVEREAKLGEIAGGVLWNGHCGRNLDHEGFVTPANLDSAVENRNLHSDGLFKSGLPEELQSNSLLSGTGKLDDGARSESLQNEMMSRRLSLKSVA*	MVSTQQRTDDDSSQPVKASLKSYGITEPLSIAGPSAADVKRNLELEKFLVDEGLYESKEETMRREEVVVRIDQIVKHWVKQLTRQRGYTDQMVEDANAVIFTFGSYRLGVHGPMADIDTLCVGPSYVNREEDFFIFFRDILAEMEEVTELQPVTDAHVPVMKFKFQGISIDLLYASISLLVIPQDLDISNSSVLCDVDEQTVRSLNGCRVADQILKLVPNSEHFRTTLRCLKYWAKKRGVYSNVTGFLGGVNWALLVARLCQFYPNAIPSMLVSRFFRVYTQWRWPNPVMLCAIEEDDLSFPVWDPRKNHRDRYHLMPIITPAYPCMNSSYNVSQSTLRVMTEQFQFGNTICQEIELNKQHWSSLFQQYMFFEAYKNYLQVDVLAADAEDLLAWKGWVESRFRQLTLKIERDTNGMLMCHPQPNEYVDTSKQFRHCAFFMGLQRADGFGGQECQQFDIRGTVDEFRQEVNMYMFWRPGMDVHVSHVRRRQLPSFVFPNGYKRSRQSRHQSQQCREPGDEGVGSLSDSVERYAKRKNDDEIMNSRPEKREKRASCSLHTLDAASPDSSGITTSGTPQIGIVPGPRAECLVTGDLVCNVTSLPNVEVEAEKFISKITELRKFSQYEHTSGSEQILEVDSRALVQSYHDLAEPVAKHVRPDLSALLACEGGQNKEIGHDMGSESINDTDTQHLPRRLNVNEDVDEVEREAKLGEIAGGVLWNGHCGRNLDHEVSFCCSMTMDTGGGTLIVLGIVIMGCYRVL*
DI.2G3562.1	cellular_organisms	2670	41.65	1050	43.81	350	2	11034135	11038002	-	AT2G25870.1	cellular organisms	2222	43.79	1755	45.3	585	445				opposite	MQMYQHVAASGFDRCCFAGGLRFFPFLNFSIWICSLCENYSLFSLSFFSFSRYLGSSTISSMGISTETQQIAASEAAQKRWTTSDFDIGKPLGRGKFGHVYLAREKRSDHIVALKVLFKAQLQQSQVEHQLRREVEIQSHLRHPNILRLYGYFYDQKRVYLILEYAVRGELYKELQKCKYFSERRAATYVASLARALIYCHGKHVIHRDIKPENLLIGAQGELKIADFGWSVHTFNRRRTMCGTLDYLPPEMVESVEHDASVDIWSLGILCYEFLYGVPPFEAREHSETYKRIVQVDLKFPPKPIVSSSAKDLISQMLVKESTQRLALHKLLEHPWIVQNADPSGLYRG*	MLSRVCPTLRYNRIWSAHAREMPRATLLLLQPNFFHSSPKTALVNRLDVTSSEFSSMFRRSFHALRSTVGDWRKLPKPPGQVFAERREYRKIRRRAPKKKQELELSVSICIEEQLPDDLEIQNIAEMLRLNVPMAMTLAFNGLKDSKYKTRETDIEDLGGYETVELSVMLCNDDFICKLNKEWRGEDHATDVLSMSQHVPELKLPVLMMGDLVISVETAARQAAERGHTLLDEIRILVIHGLLHLLGFDHEISDEAEQEMEEEEELLLKNLGWKGKGLIQSAYDIQKTTTVQPEKSDDRKEGDGLRLYKPKFSYIFCDMDGTLLNSKSQISEANAKALKEALLRGLKVVIATGKSRPGAIRILKTADLTGSDGIISESSPGVFVQGLLVYGRQGKEVYRGNLDRDVCRETCLYSLEHRIPLIAFSQDRCLTLFDHPLVDSLHTIYNEPKAEIISSVDQLIAEADIQKVIFMDTTEGVSSVIRPYWSEATGDRANVVQAQSDMLEIVPPGTSKGNGVKMLLNHLGVSPDEIMAIGDGENDIEMLQLASLGVALSNGAEKTKAVADVIGVSNDQDGVADAIYRYAF*
DI.2G3562.1	cellular_organisms	2670	41.65	1050	43.81	350	2	11034135	11038002	-	AT2G25880.1	cellular organisms	1221	41.2	867	44.29	289	2294	858	289	homologous	same	MQMYQHVAASGFDRCCFAGGLRFFPFLNFSIWICSLCENYSLFSLSFFSFSRYLGSSTISSMGISTETQQIAASEAAQKRWTTSDFDIGKPLGRGKFGHVYLAREKRSDHIVALKVLFKAQLQQSQVEHQLRREVEIQSHLRHPNILRLYGYFYDQKRVYLILEYAVRGELYKELQKCKYFSERRAATYVASLARALIYCHGKHVIHRDIKPENLLIGAQGELKIADFGWSVHTFNRRRTMCGTLDYLPPEMVESVEHDASVDIWSLGILCYEFLYGVPPFEAREHSETYKRIVQVDLKFPPKPIVSSSAKDLISQMLVKESTQRLALHKLLEHPWIVQNADPSGLYRG*	MGISTETQQIAASEAAQKRWTTSDFDIGKPLGRGKFGHVYLAREKRSDHIVALKVLFKAQLQQSQVEHQLRREVEIQSHLRHPNILRLYGYFYDQKRVYLILEYAVRGELYKELQKCKYFSERRAATYVASLARALIYCHGKHVIHRDIKPENLLIGAQGELKIADFGWSVHTFNRRRTMCGTLDYLPPEMVESVEHDASVDIWSLGILCYEFLYGVPPFEAREHSETYKRIVQVDLKFPPKPIVSSSAKDLISQMLVKESTQRLALHKLLEHPWIVQNADPSGLYRG*
DI.2G3562.1	cellular_organisms	2670	41.65	1050	43.81	350	2	11034135	11038002	-	AT2G25880.2	cellular organisms	1076	41.73	771	44.75	257	2245	763	289	homologous	same	MQMYQHVAASGFDRCCFAGGLRFFPFLNFSIWICSLCENYSLFSLSFFSFSRYLGSSTISSMGISTETQQIAASEAAQKRWTTSDFDIGKPLGRGKFGHVYLAREKRSDHIVALKVLFKAQLQQSQVEHQLRREVEIQSHLRHPNILRLYGYFYDQKRVYLILEYAVRGELYKELQKCKYFSERRAATYVASLARALIYCHGKHVIHRDIKPENLLIGAQGELKIADFGWSVHTFNRRRTMCGTLDYLPPEMVESVEHDASVDIWSLGILCYEFLYGVPPFEAREHSETYKRIVQVDLKFPPKPIVSSSAKDLISQMLVKESTQRLALHKLLEHPWIVQNADPSGLYRG*	MGISTETQQIAASEAAQKRWTTSDFDIGKPLGRGKFGHVYLAREKRSDHIVALKVLFKAQLQQSQVEHQLRREVEIQSHLRHPNILRLYGYFYDQKRVYLILEYAVRGELYKELQKCKYFSERRAATGELKIADFGWSVHTFNRRRTMCGTLDYLPPEMVESVEHDASVDIWSLGILCYEFLYGVPPFEAREHSETYKRIVQVDLKFPPKPIVSSSAKDLISQMLVKESTQRLALHKLLEHPWIVQNADPSGLYRG*
DI.2G3562.1	cellular_organisms	2670	41.65	1050	43.81	350	2	11034135	11038002	-	AT2G25880.3	cellular organisms	2379	40.86	1050	43.81	350	3350	1050	350	identical	same	MQMYQHVAASGFDRCCFAGGLRFFPFLNFSIWICSLCENYSLFSLSFFSFSRYLGSSTISSMGISTETQQIAASEAAQKRWTTSDFDIGKPLGRGKFGHVYLAREKRSDHIVALKVLFKAQLQQSQVEHQLRREVEIQSHLRHPNILRLYGYFYDQKRVYLILEYAVRGELYKELQKCKYFSERRAATYVASLARALIYCHGKHVIHRDIKPENLLIGAQGELKIADFGWSVHTFNRRRTMCGTLDYLPPEMVESVEHDASVDIWSLGILCYEFLYGVPPFEAREHSETYKRIVQVDLKFPPKPIVSSSAKDLISQMLVKESTQRLALHKLLEHPWIVQNADPSGLYRG*	MQMYQHVAASGFDRCCFAGGLRFFPFLNFSIWICSLCENYSLFSLSFFSFSRYLGSSTISSMGISTETQQIAASEAAQKRWTTSDFDIGKPLGRGKFGHVYLAREKRSDHIVALKVLFKAQLQQSQVEHQLRREVEIQSHLRHPNILRLYGYFYDQKRVYLILEYAVRGELYKELQKCKYFSERRAATYVASLARALIYCHGKHVIHRDIKPENLLIGAQGELKIADFGWSVHTFNRRRTMCGTLDYLPPEMVESVEHDASVDIWSLGILCYEFLYGVPPFEAREHSETYKRIVQVDLKFPPKPIVSSSAKDLISQMLVKESTQRLALHKLLEHPWIVQNADPSGLYRG*
DI.2G3562.1	cellular_organisms	2670	41.65	1050	43.81	350	2	11034135	11038002	-	AT2G25880.4	cellular organisms	2225	41.12	906	44.7	302	3340	896	350	homologous	same	MQMYQHVAASGFDRCCFAGGLRFFPFLNFSIWICSLCENYSLFSLSFFSFSRYLGSSTISSMGISTETQQIAASEAAQKRWTTSDFDIGKPLGRGKFGHVYLAREKRSDHIVALKVLFKAQLQQSQVEHQLRREVEIQSHLRHPNILRLYGYFYDQKRVYLILEYAVRGELYKELQKCKYFSERRAATYVASLARALIYCHGKHVIHRDIKPENLLIGAQGELKIADFGWSVHTFNRRRTMCGTLDYLPPEMVESVEHDASVDIWSLGILCYEFLYGVPPFEAREHSETYKRIVQVDLKFPPKPIVSSSAKDLISQMLVKESTQRLALHKLLEHPWIVQNADPSGLYRG*	MQMYQHVAASGFDRCCFAETQQIAASEAAQKRWTTSDFDIGKPLGRGKFGHVYLAREKRSDHIVALKVLFKAQLQQSQVEHQLRREVEIQSHLRHPNILRLYGYFYDQKRVYLILEYAVRGELYKELQKCKYFSERRAATYVASLARALIYCHGKHVIHRDIKPENLLIGAQGELKIADFGWSVHTFNRRRTMCGTLDYLPPEMVESVEHDASVDIWSLGILCYEFLYGVPPFEAREHSETYKRIVQVDLKFPPKPIVSSSAKDLISQMLVKESTQRLALHKLLEHPWIVQNADPSGLYRG*
DI.2G3562.1	cellular_organisms	2670	41.65	1050	43.81	350	2	11034135	11038002	-	AT2G25890.1	Embryophyta	760	39.61	450	50.22	150	635				opposite	MQMYQHVAASGFDRCCFAGGLRFFPFLNFSIWICSLCENYSLFSLSFFSFSRYLGSSTISSMGISTETQQIAASEAAQKRWTTSDFDIGKPLGRGKFGHVYLAREKRSDHIVALKVLFKAQLQQSQVEHQLRREVEIQSHLRHPNILRLYGYFYDQKRVYLILEYAVRGELYKELQKCKYFSERRAATYVASLARALIYCHGKHVIHRDIKPENLLIGAQGELKIADFGWSVHTFNRRRTMCGTLDYLPPEMVESVEHDASVDIWSLGILCYEFLYGVPPFEAREHSETYKRIVQVDLKFPPKPIVSSSAKDLISQMLVKESTQRLALHKLLEHPWIVQNADPSGLYRG*	MADHQQHQQQQQPIMRSLHESSPSTRQIVRFVTAATIGLSLLVLSGLTLTGTVIGLIVATPLMVLFSPVLVPAVITIGLLTMGFLFSGGCGVAAATALTWIYKYVTGKHPMGADKVDYARMRIAEKAKELGHYTHSQPQQTHQTTTTTH*
DI.2G3562.1	cellular_organisms	2670	41.65	1050	43.81	350	2	11034135	11038002	-	AT2G25890.2	Embryophyta	877	38.65	525	46.67	175	699				opposite	MQMYQHVAASGFDRCCFAGGLRFFPFLNFSIWICSLCENYSLFSLSFFSFSRYLGSSTISSMGISTETQQIAASEAAQKRWTTSDFDIGKPLGRGKFGHVYLAREKRSDHIVALKVLFKAQLQQSQVEHQLRREVEIQSHLRHPNILRLYGYFYDQKRVYLILEYAVRGELYKELQKCKYFSERRAATYVASLARALIYCHGKHVIHRDIKPENLLIGAQGELKIADFGWSVHTFNRRRTMCGTLDYLPPEMVESVEHDASVDIWSLGILCYEFLYGVPPFEAREHSETYKRIVQVDLKFPPKPIVSSSAKDLISQMLVKESTQRLALHKLLEHPWIVQNADPSGLYRG*	MVSLLKLQKQHRTLNPYSLRKRKKEMADHQQHQQQQQPIMRSLHESSPSTRQIVRFVTAATIGLSLLVLSGLTLTGTVIGLIVATPLMVLFSPVLVPAVITIGLLTMGFLFSGGCGVAAATALTWIYKYVTGKHPMGADKVDYARMRIAEKAKELGHYTHSQPQQTHQTTTTTH*
DI.2G3562.2	cellular_organisms	2707	41.34	1050	43.81	350	2	11034135	11038002	-	AT2G25870.1	cellular organisms	2222	43.79	1755	45.3	585	445				opposite	MQMYQHVAASGFDRCCFAGGLRFFPFLNFSIWICSLCENYSLFSLSFFSFSRYLGSSTISSMGISTETQQIAASEAAQKRWTTSDFDIGKPLGRGKFGHVYLAREKRSDHIVALKVLFKAQLQQSQVEHQLRREVEIQSHLRHPNILRLYGYFYDQKRVYLILEYAVRGELYKELQKCKYFSERRAATYVASLARALIYCHGKHVIHRDIKPENLLIGAQGELKIADFGWSVHTFNRRRTMCGTLDYLPPEMVESVEHDASVDIWSLGILCYEFLYGVPPFEAREHSETYKRIVQVDLKFPPKPIVSSSAKDLISQMLVKESTQRLALHKLLEHPWIVQNADPSGLYRG*	MLSRVCPTLRYNRIWSAHAREMPRATLLLLQPNFFHSSPKTALVNRLDVTSSEFSSMFRRSFHALRSTVGDWRKLPKPPGQVFAERREYRKIRRRAPKKKQELELSVSICIEEQLPDDLEIQNIAEMLRLNVPMAMTLAFNGLKDSKYKTRETDIEDLGGYETVELSVMLCNDDFICKLNKEWRGEDHATDVLSMSQHVPELKLPVLMMGDLVISVETAARQAAERGHTLLDEIRILVIHGLLHLLGFDHEISDEAEQEMEEEEELLLKNLGWKGKGLIQSAYDIQKTTTVQPEKSDDRKEGDGLRLYKPKFSYIFCDMDGTLLNSKSQISEANAKALKEALLRGLKVVIATGKSRPGAIRILKTADLTGSDGIISESSPGVFVQGLLVYGRQGKEVYRGNLDRDVCRETCLYSLEHRIPLIAFSQDRCLTLFDHPLVDSLHTIYNEPKAEIISSVDQLIAEADIQKVIFMDTTEGVSSVIRPYWSEATGDRANVVQAQSDMLEIVPPGTSKGNGVKMLLNHLGVSPDEIMAIGDGENDIEMLQLASLGVALSNGAEKTKAVADVIGVSNDQDGVADAIYRYAF*
DI.2G3562.2	cellular_organisms	2707	41.34	1050	43.81	350	2	11034135	11038002	-	AT2G25880.1	cellular organisms	1221	41.2	867	44.29	289	2294	858	289	homologous	same	MQMYQHVAASGFDRCCFAGGLRFFPFLNFSIWICSLCENYSLFSLSFFSFSRYLGSSTISSMGISTETQQIAASEAAQKRWTTSDFDIGKPLGRGKFGHVYLAREKRSDHIVALKVLFKAQLQQSQVEHQLRREVEIQSHLRHPNILRLYGYFYDQKRVYLILEYAVRGELYKELQKCKYFSERRAATYVASLARALIYCHGKHVIHRDIKPENLLIGAQGELKIADFGWSVHTFNRRRTMCGTLDYLPPEMVESVEHDASVDIWSLGILCYEFLYGVPPFEAREHSETYKRIVQVDLKFPPKPIVSSSAKDLISQMLVKESTQRLALHKLLEHPWIVQNADPSGLYRG*	MGISTETQQIAASEAAQKRWTTSDFDIGKPLGRGKFGHVYLAREKRSDHIVALKVLFKAQLQQSQVEHQLRREVEIQSHLRHPNILRLYGYFYDQKRVYLILEYAVRGELYKELQKCKYFSERRAATYVASLARALIYCHGKHVIHRDIKPENLLIGAQGELKIADFGWSVHTFNRRRTMCGTLDYLPPEMVESVEHDASVDIWSLGILCYEFLYGVPPFEAREHSETYKRIVQVDLKFPPKPIVSSSAKDLISQMLVKESTQRLALHKLLEHPWIVQNADPSGLYRG*
DI.2G3562.2	cellular_organisms	2707	41.34	1050	43.81	350	2	11034135	11038002	-	AT2G25880.2	cellular organisms	1076	41.73	771	44.75	257	2245	763	289	homologous	same	MQMYQHVAASGFDRCCFAGGLRFFPFLNFSIWICSLCENYSLFSLSFFSFSRYLGSSTISSMGISTETQQIAASEAAQKRWTTSDFDIGKPLGRGKFGHVYLAREKRSDHIVALKVLFKAQLQQSQVEHQLRREVEIQSHLRHPNILRLYGYFYDQKRVYLILEYAVRGELYKELQKCKYFSERRAATYVASLARALIYCHGKHVIHRDIKPENLLIGAQGELKIADFGWSVHTFNRRRTMCGTLDYLPPEMVESVEHDASVDIWSLGILCYEFLYGVPPFEAREHSETYKRIVQVDLKFPPKPIVSSSAKDLISQMLVKESTQRLALHKLLEHPWIVQNADPSGLYRG*	MGISTETQQIAASEAAQKRWTTSDFDIGKPLGRGKFGHVYLAREKRSDHIVALKVLFKAQLQQSQVEHQLRREVEIQSHLRHPNILRLYGYFYDQKRVYLILEYAVRGELYKELQKCKYFSERRAATGELKIADFGWSVHTFNRRRTMCGTLDYLPPEMVESVEHDASVDIWSLGILCYEFLYGVPPFEAREHSETYKRIVQVDLKFPPKPIVSSSAKDLISQMLVKESTQRLALHKLLEHPWIVQNADPSGLYRG*
DI.2G3562.2	cellular_organisms	2707	41.34	1050	43.81	350	2	11034135	11038002	-	AT2G25880.3	cellular organisms	2379	40.86	1050	43.81	350	3350	1050	350	identical	same	MQMYQHVAASGFDRCCFAGGLRFFPFLNFSIWICSLCENYSLFSLSFFSFSRYLGSSTISSMGISTETQQIAASEAAQKRWTTSDFDIGKPLGRGKFGHVYLAREKRSDHIVALKVLFKAQLQQSQVEHQLRREVEIQSHLRHPNILRLYGYFYDQKRVYLILEYAVRGELYKELQKCKYFSERRAATYVASLARALIYCHGKHVIHRDIKPENLLIGAQGELKIADFGWSVHTFNRRRTMCGTLDYLPPEMVESVEHDASVDIWSLGILCYEFLYGVPPFEAREHSETYKRIVQVDLKFPPKPIVSSSAKDLISQMLVKESTQRLALHKLLEHPWIVQNADPSGLYRG*	MQMYQHVAASGFDRCCFAGGLRFFPFLNFSIWICSLCENYSLFSLSFFSFSRYLGSSTISSMGISTETQQIAASEAAQKRWTTSDFDIGKPLGRGKFGHVYLAREKRSDHIVALKVLFKAQLQQSQVEHQLRREVEIQSHLRHPNILRLYGYFYDQKRVYLILEYAVRGELYKELQKCKYFSERRAATYVASLARALIYCHGKHVIHRDIKPENLLIGAQGELKIADFGWSVHTFNRRRTMCGTLDYLPPEMVESVEHDASVDIWSLGILCYEFLYGVPPFEAREHSETYKRIVQVDLKFPPKPIVSSSAKDLISQMLVKESTQRLALHKLLEHPWIVQNADPSGLYRG*
DI.2G3562.2	cellular_organisms	2707	41.34	1050	43.81	350	2	11034135	11038002	-	AT2G25880.4	cellular organisms	2225	41.12	906	44.7	302	3340	896	350	homologous	same	MQMYQHVAASGFDRCCFAGGLRFFPFLNFSIWICSLCENYSLFSLSFFSFSRYLGSSTISSMGISTETQQIAASEAAQKRWTTSDFDIGKPLGRGKFGHVYLAREKRSDHIVALKVLFKAQLQQSQVEHQLRREVEIQSHLRHPNILRLYGYFYDQKRVYLILEYAVRGELYKELQKCKYFSERRAATYVASLARALIYCHGKHVIHRDIKPENLLIGAQGELKIADFGWSVHTFNRRRTMCGTLDYLPPEMVESVEHDASVDIWSLGILCYEFLYGVPPFEAREHSETYKRIVQVDLKFPPKPIVSSSAKDLISQMLVKESTQRLALHKLLEHPWIVQNADPSGLYRG*	MQMYQHVAASGFDRCCFAETQQIAASEAAQKRWTTSDFDIGKPLGRGKFGHVYLAREKRSDHIVALKVLFKAQLQQSQVEHQLRREVEIQSHLRHPNILRLYGYFYDQKRVYLILEYAVRGELYKELQKCKYFSERRAATYVASLARALIYCHGKHVIHRDIKPENLLIGAQGELKIADFGWSVHTFNRRRTMCGTLDYLPPEMVESVEHDASVDIWSLGILCYEFLYGVPPFEAREHSETYKRIVQVDLKFPPKPIVSSSAKDLISQMLVKESTQRLALHKLLEHPWIVQNADPSGLYRG*
DI.2G3562.2	cellular_organisms	2707	41.34	1050	43.81	350	2	11034135	11038002	-	AT2G25890.1	Embryophyta	760	39.61	450	50.22	150	635				opposite	MQMYQHVAASGFDRCCFAGGLRFFPFLNFSIWICSLCENYSLFSLSFFSFSRYLGSSTISSMGISTETQQIAASEAAQKRWTTSDFDIGKPLGRGKFGHVYLAREKRSDHIVALKVLFKAQLQQSQVEHQLRREVEIQSHLRHPNILRLYGYFYDQKRVYLILEYAVRGELYKELQKCKYFSERRAATYVASLARALIYCHGKHVIHRDIKPENLLIGAQGELKIADFGWSVHTFNRRRTMCGTLDYLPPEMVESVEHDASVDIWSLGILCYEFLYGVPPFEAREHSETYKRIVQVDLKFPPKPIVSSSAKDLISQMLVKESTQRLALHKLLEHPWIVQNADPSGLYRG*	MADHQQHQQQQQPIMRSLHESSPSTRQIVRFVTAATIGLSLLVLSGLTLTGTVIGLIVATPLMVLFSPVLVPAVITIGLLTMGFLFSGGCGVAAATALTWIYKYVTGKHPMGADKVDYARMRIAEKAKELGHYTHSQPQQTHQTTTTTH*
DI.2G3562.2	cellular_organisms	2707	41.34	1050	43.81	350	2	11034135	11038002	-	AT2G25890.2	Embryophyta	877	38.65	525	46.67	175	699				opposite	MQMYQHVAASGFDRCCFAGGLRFFPFLNFSIWICSLCENYSLFSLSFFSFSRYLGSSTISSMGISTETQQIAASEAAQKRWTTSDFDIGKPLGRGKFGHVYLAREKRSDHIVALKVLFKAQLQQSQVEHQLRREVEIQSHLRHPNILRLYGYFYDQKRVYLILEYAVRGELYKELQKCKYFSERRAATYVASLARALIYCHGKHVIHRDIKPENLLIGAQGELKIADFGWSVHTFNRRRTMCGTLDYLPPEMVESVEHDASVDIWSLGILCYEFLYGVPPFEAREHSETYKRIVQVDLKFPPKPIVSSSAKDLISQMLVKESTQRLALHKLLEHPWIVQNADPSGLYRG*	MVSLLKLQKQHRTLNPYSLRKRKKEMADHQQHQQQQQPIMRSLHESSPSTRQIVRFVTAATIGLSLLVLSGLTLTGTVIGLIVATPLMVLFSPVLVPAVITIGLLTMGFLFSGGCGVAAATALTWIYKYVTGKHPMGADKVDYARMRIAEKAKELGHYTHSQPQQTHQTTTTTH*
DI.2G3562.3	cellular_organisms	2586	41.49	1128	44.59	376	2	11034135	11038002	-	AT2G25870.1	cellular organisms	2222	43.79	1755	45.3	585	445				opposite	MCRTTRRVRQWRRVSRGRVSSAWSYFDEMYQHVAASGFDRCCFAGGLRFFPFLNFSIWICSLCENYSLFSLSFFSFSRYLGSSTISSMGISTETQQIAASEAAQKRWTTSDFDIGKPLGRGKFGHVYLAREKRSDHIVALKVLFKAQLQQSQVEHQLRREVEIQSHLRHPNILRLYGYFYDQKRVYLILEYAVRGELYKELQKCKYFSERRAATYVASLARALIYCHGKHVIHRDIKPENLLIGAQGELKIADFGWSVHTFNRRRTMCGTLDYLPPEMVESVEHDASVDIWSLGILCYEFLYGVPPFEAREHSETYKRIVQVDLKFPPKPIVSSSAKDLISQMLVKESTQRLALHKLLEHPWIVQNADPSGLYRG*	MLSRVCPTLRYNRIWSAHAREMPRATLLLLQPNFFHSSPKTALVNRLDVTSSEFSSMFRRSFHALRSTVGDWRKLPKPPGQVFAERREYRKIRRRAPKKKQELELSVSICIEEQLPDDLEIQNIAEMLRLNVPMAMTLAFNGLKDSKYKTRETDIEDLGGYETVELSVMLCNDDFICKLNKEWRGEDHATDVLSMSQHVPELKLPVLMMGDLVISVETAARQAAERGHTLLDEIRILVIHGLLHLLGFDHEISDEAEQEMEEEEELLLKNLGWKGKGLIQSAYDIQKTTTVQPEKSDDRKEGDGLRLYKPKFSYIFCDMDGTLLNSKSQISEANAKALKEALLRGLKVVIATGKSRPGAIRILKTADLTGSDGIISESSPGVFVQGLLVYGRQGKEVYRGNLDRDVCRETCLYSLEHRIPLIAFSQDRCLTLFDHPLVDSLHTIYNEPKAEIISSVDQLIAEADIQKVIFMDTTEGVSSVIRPYWSEATGDRANVVQAQSDMLEIVPPGTSKGNGVKMLLNHLGVSPDEIMAIGDGENDIEMLQLASLGVALSNGAEKTKAVADVIGVSNDQDGVADAIYRYAF*
DI.2G3562.3	cellular_organisms	2586	41.49	1128	44.59	376	2	11034135	11038002	-	AT2G25880.1	cellular organisms	1221	41.2	867	44.29	289	2294	858	289	homologous	same	MCRTTRRVRQWRRVSRGRVSSAWSYFDEMYQHVAASGFDRCCFAGGLRFFPFLNFSIWICSLCENYSLFSLSFFSFSRYLGSSTISSMGISTETQQIAASEAAQKRWTTSDFDIGKPLGRGKFGHVYLAREKRSDHIVALKVLFKAQLQQSQVEHQLRREVEIQSHLRHPNILRLYGYFYDQKRVYLILEYAVRGELYKELQKCKYFSERRAATYVASLARALIYCHGKHVIHRDIKPENLLIGAQGELKIADFGWSVHTFNRRRTMCGTLDYLPPEMVESVEHDASVDIWSLGILCYEFLYGVPPFEAREHSETYKRIVQVDLKFPPKPIVSSSAKDLISQMLVKESTQRLALHKLLEHPWIVQNADPSGLYRG*	MGISTETQQIAASEAAQKRWTTSDFDIGKPLGRGKFGHVYLAREKRSDHIVALKVLFKAQLQQSQVEHQLRREVEIQSHLRHPNILRLYGYFYDQKRVYLILEYAVRGELYKELQKCKYFSERRAATYVASLARALIYCHGKHVIHRDIKPENLLIGAQGELKIADFGWSVHTFNRRRTMCGTLDYLPPEMVESVEHDASVDIWSLGILCYEFLYGVPPFEAREHSETYKRIVQVDLKFPPKPIVSSSAKDLISQMLVKESTQRLALHKLLEHPWIVQNADPSGLYRG*
DI.2G3562.3	cellular_organisms	2586	41.49	1128	44.59	376	2	11034135	11038002	-	AT2G25880.2	cellular organisms	1076	41.73	771	44.75	257	2245	763	289	homologous	same	MCRTTRRVRQWRRVSRGRVSSAWSYFDEMYQHVAASGFDRCCFAGGLRFFPFLNFSIWICSLCENYSLFSLSFFSFSRYLGSSTISSMGISTETQQIAASEAAQKRWTTSDFDIGKPLGRGKFGHVYLAREKRSDHIVALKVLFKAQLQQSQVEHQLRREVEIQSHLRHPNILRLYGYFYDQKRVYLILEYAVRGELYKELQKCKYFSERRAATYVASLARALIYCHGKHVIHRDIKPENLLIGAQGELKIADFGWSVHTFNRRRTMCGTLDYLPPEMVESVEHDASVDIWSLGILCYEFLYGVPPFEAREHSETYKRIVQVDLKFPPKPIVSSSAKDLISQMLVKESTQRLALHKLLEHPWIVQNADPSGLYRG*	MGISTETQQIAASEAAQKRWTTSDFDIGKPLGRGKFGHVYLAREKRSDHIVALKVLFKAQLQQSQVEHQLRREVEIQSHLRHPNILRLYGYFYDQKRVYLILEYAVRGELYKELQKCKYFSERRAATGELKIADFGWSVHTFNRRRTMCGTLDYLPPEMVESVEHDASVDIWSLGILCYEFLYGVPPFEAREHSETYKRIVQVDLKFPPKPIVSSSAKDLISQMLVKESTQRLALHKLLEHPWIVQNADPSGLYRG*
DI.2G3562.3	cellular_organisms	2586	41.49	1128	44.59	376	2	11034135	11038002	-	AT2G25880.3	cellular organisms	2379	40.86	1050	43.81	350	3350	1035	349	homologous	same	MCRTTRRVRQWRRVSRGRVSSAWSYFDEMYQHVAASGFDRCCFAGGLRFFPFLNFSIWICSLCENYSLFSLSFFSFSRYLGSSTISSMGISTETQQIAASEAAQKRWTTSDFDIGKPLGRGKFGHVYLAREKRSDHIVALKVLFKAQLQQSQVEHQLRREVEIQSHLRHPNILRLYGYFYDQKRVYLILEYAVRGELYKELQKCKYFSERRAATYVASLARALIYCHGKHVIHRDIKPENLLIGAQGELKIADFGWSVHTFNRRRTMCGTLDYLPPEMVESVEHDASVDIWSLGILCYEFLYGVPPFEAREHSETYKRIVQVDLKFPPKPIVSSSAKDLISQMLVKESTQRLALHKLLEHPWIVQNADPSGLYRG*	MQMYQHVAASGFDRCCFAGGLRFFPFLNFSIWICSLCENYSLFSLSFFSFSRYLGSSTISSMGISTETQQIAASEAAQKRWTTSDFDIGKPLGRGKFGHVYLAREKRSDHIVALKVLFKAQLQQSQVEHQLRREVEIQSHLRHPNILRLYGYFYDQKRVYLILEYAVRGELYKELQKCKYFSERRAATYVASLARALIYCHGKHVIHRDIKPENLLIGAQGELKIADFGWSVHTFNRRRTMCGTLDYLPPEMVESVEHDASVDIWSLGILCYEFLYGVPPFEAREHSETYKRIVQVDLKFPPKPIVSSSAKDLISQMLVKESTQRLALHKLLEHPWIVQNADPSGLYRG*
DI.2G3562.3	cellular_organisms	2586	41.49	1128	44.59	376	2	11034135	11038002	-	AT2G25880.4	cellular organisms	2225	41.12	906	44.7	302	3340	890	349	homologous	same	MCRTTRRVRQWRRVSRGRVSSAWSYFDEMYQHVAASGFDRCCFAGGLRFFPFLNFSIWICSLCENYSLFSLSFFSFSRYLGSSTISSMGISTETQQIAASEAAQKRWTTSDFDIGKPLGRGKFGHVYLAREKRSDHIVALKVLFKAQLQQSQVEHQLRREVEIQSHLRHPNILRLYGYFYDQKRVYLILEYAVRGELYKELQKCKYFSERRAATYVASLARALIYCHGKHVIHRDIKPENLLIGAQGELKIADFGWSVHTFNRRRTMCGTLDYLPPEMVESVEHDASVDIWSLGILCYEFLYGVPPFEAREHSETYKRIVQVDLKFPPKPIVSSSAKDLISQMLVKESTQRLALHKLLEHPWIVQNADPSGLYRG*	MQMYQHVAASGFDRCCFAETQQIAASEAAQKRWTTSDFDIGKPLGRGKFGHVYLAREKRSDHIVALKVLFKAQLQQSQVEHQLRREVEIQSHLRHPNILRLYGYFYDQKRVYLILEYAVRGELYKELQKCKYFSERRAATYVASLARALIYCHGKHVIHRDIKPENLLIGAQGELKIADFGWSVHTFNRRRTMCGTLDYLPPEMVESVEHDASVDIWSLGILCYEFLYGVPPFEAREHSETYKRIVQVDLKFPPKPIVSSSAKDLISQMLVKESTQRLALHKLLEHPWIVQNADPSGLYRG*
DI.2G3562.3	cellular_organisms	2586	41.49	1128	44.59	376	2	11034135	11038002	-	AT2G25890.1	Embryophyta	760	39.61	450	50.22	150	635				opposite	MCRTTRRVRQWRRVSRGRVSSAWSYFDEMYQHVAASGFDRCCFAGGLRFFPFLNFSIWICSLCENYSLFSLSFFSFSRYLGSSTISSMGISTETQQIAASEAAQKRWTTSDFDIGKPLGRGKFGHVYLAREKRSDHIVALKVLFKAQLQQSQVEHQLRREVEIQSHLRHPNILRLYGYFYDQKRVYLILEYAVRGELYKELQKCKYFSERRAATYVASLARALIYCHGKHVIHRDIKPENLLIGAQGELKIADFGWSVHTFNRRRTMCGTLDYLPPEMVESVEHDASVDIWSLGILCYEFLYGVPPFEAREHSETYKRIVQVDLKFPPKPIVSSSAKDLISQMLVKESTQRLALHKLLEHPWIVQNADPSGLYRG*	MADHQQHQQQQQPIMRSLHESSPSTRQIVRFVTAATIGLSLLVLSGLTLTGTVIGLIVATPLMVLFSPVLVPAVITIGLLTMGFLFSGGCGVAAATALTWIYKYVTGKHPMGADKVDYARMRIAEKAKELGHYTHSQPQQTHQTTTTTH*
DI.2G3562.3	cellular_organisms	2586	41.49	1128	44.59	376	2	11034135	11038002	-	AT2G25890.2	Embryophyta	877	38.65	525	46.67	175	699				opposite	MCRTTRRVRQWRRVSRGRVSSAWSYFDEMYQHVAASGFDRCCFAGGLRFFPFLNFSIWICSLCENYSLFSLSFFSFSRYLGSSTISSMGISTETQQIAASEAAQKRWTTSDFDIGKPLGRGKFGHVYLAREKRSDHIVALKVLFKAQLQQSQVEHQLRREVEIQSHLRHPNILRLYGYFYDQKRVYLILEYAVRGELYKELQKCKYFSERRAATYVASLARALIYCHGKHVIHRDIKPENLLIGAQGELKIADFGWSVHTFNRRRTMCGTLDYLPPEMVESVEHDASVDIWSLGILCYEFLYGVPPFEAREHSETYKRIVQVDLKFPPKPIVSSSAKDLISQMLVKESTQRLALHKLLEHPWIVQNADPSGLYRG*	MVSLLKLQKQHRTLNPYSLRKRKKEMADHQQHQQQQQPIMRSLHESSPSTRQIVRFVTAATIGLSLLVLSGLTLTGTVIGLIVATPLMVLFSPVLVPAVITIGLLTMGFLFSGGCGVAAATALTWIYKYVTGKHPMGADKVDYARMRIAEKAKELGHYTHSQPQQTHQTTTTTH*
DI.2G3564.1	cellular_organisms	1470	43.95	1026	46	342	2	11049059	11052121	-	AT2G25910.1	cellular organisms	1537	43.27	1026	46	342	3016	1026	342	identical	same	MASSSPTQLAHVPIPPEPGGRSPTQEANEPPVPIYIVTDPFQLPADFLNPSPEKKLVIGFDCEGVDLCRHGKLCIMQIAFSNAIYLVDVIEGGEVIMKACKPALESNYITKVIHDCKRDSEALYFQFGIRLHNVVDTQIAYSLIEEQEGRRRPLDDYISFVSLLADPRYCGISYEEKEEVRVLMRQDPKFWTYRPMTELMIRAAADDVRFLLYLYHKMMGKLNQRSLWHLAVRGALYCRCLCCMNDADFADWPTVPPIPDNLKSEDQCLEEEILSVLDVPPGKMGRVIGRKGASILAIKEACNAEILIGGAKGPPDKIFVIGPVREVRKAEAILRGRMIDY*	MASSSPTQLAHVPIPPEPGGRSPTQEANEPPVPIYIVTDPFQLPADFLNPSPEKKLVIGFDCEGVDLCRHGKLCIMQIAFSNAIYLVDVIEGGEVIMKACKPALESNYITKVIHDCKRDSEALYFQFGIRLHNVVDTQIAYSLIEEQEGRRRPLDDYISFVSLLADPRYCGISYEEKEEVRVLMRQDPKFWTYRPMTELMIRAAADDVRFLLYLYHKMMGKLNQRSLWHLAVRGALYCRCLCCMNDADFADWPTVPPIPDNLKSEDQCLEEEILSVLDVPPGKMGRVIGRKGASILAIKEACNAEILIGGAKGPPDKIFVIGPVREVRKAEAILRGRMIDY*
DI.2G3564.1	cellular_organisms	1470	43.95	1026	46	342	2	11049059	11052121	-	AT2G25910.2	cellular organisms	1422	44.09	1029	46.06	343	3007	1016	343	homologous	same	MASSSPTQLAHVPIPPEPGGRSPTQEANEPPVPIYIVTDPFQLPADFLNPSPEKKLVIGFDCEGVDLCRHGKLCIMQIAFSNAIYLVDVIEGGEVIMKACKPALESNYITKVIHDCKRDSEALYFQFGIRLHNVVDTQIAYSLIEEQEGRRRPLDDYISFVSLLADPRYCGISYEEKEEVRVLMRQDPKFWTYRPMTELMIRAAADDVRFLLYLYHKMMGKLNQRSLWHLAVRGALYCRCLCCMNDADFADWPTVPPIPDNLKSEDQCLEEEILSVLDVPPGKMGRVIGRKGASILAIKEACNAEILIGGAKGPPDKIFVIGPVREVRKAEAILRGRMIDY*	MASSSPTQLAHVPIPPEPGGRSPTQEANEPPVPIYIVTDPFQLPADFLNPSPEKKLVIGFDCEGVDLCRHGKLCIMQIAFSNAIYLVDVIEGGEVIMKACKPALESNYITKVIHDCKRDSEALYFQFGIRLHNVVDTQIAYSLIEEQEGRRRPLDDYISFVSLLADPRYCGISYEEKEEVRVLMRQDPKFWTYRPMTELMIRAAADDVRFLLYLYHKMMGKLNQRSLWHLAVRGALYCRCLCCMNDADFADWPTVPPIPDNLKSEDQCLEEEILSVLDVPPGKMGRVIGRKGASILAIKEACNSAEILIGGAKGPPDKIFVIGPVREVRKAEAILRGRMIDY*
DI.2G3564.2	cellular_organisms	1473	43.99	1029	46.06	343	2	11049059	11052121	-	AT2G25910.1	cellular organisms	1537	43.27	1026	46	342	3016	1016	343	homologous	same	MASSSPTQLAHVPIPPEPGGRSPTQEANEPPVPIYIVTDPFQLPADFLNPSPEKKLVIGFDCEGVDLCRHGKLCIMQIAFSNAIYLVDVIEGGEVIMKACKPALESNYITKVIHDCKRDSEALYFQFGIRLHNVVDTQIAYSLIEEQEGRRRPLDDYISFVSLLADPRYCGISYEEKEEVRVLMRQDPKFWTYRPMTELMIRAAADDVRFLLYLYHKMMGKLNQRSLWHLAVRGALYCRCLCCMNDADFADWPTVPPIPDNLKSEDQCLEEEILSVLDVPPGKMGRVIGRKGASILAIKEACNSAEILIGGAKGPPDKIFVIGPVREVRKAEAILRGRMIDY*	MASSSPTQLAHVPIPPEPGGRSPTQEANEPPVPIYIVTDPFQLPADFLNPSPEKKLVIGFDCEGVDLCRHGKLCIMQIAFSNAIYLVDVIEGGEVIMKACKPALESNYITKVIHDCKRDSEALYFQFGIRLHNVVDTQIAYSLIEEQEGRRRPLDDYISFVSLLADPRYCGISYEEKEEVRVLMRQDPKFWTYRPMTELMIRAAADDVRFLLYLYHKMMGKLNQRSLWHLAVRGALYCRCLCCMNDADFADWPTVPPIPDNLKSEDQCLEEEILSVLDVPPGKMGRVIGRKGASILAIKEACNAEILIGGAKGPPDKIFVIGPVREVRKAEAILRGRMIDY*
DI.2G3564.2	cellular_organisms	1473	43.99	1029	46.06	343	2	11049059	11052121	-	AT2G25910.2	cellular organisms	1422	44.09	1029	46.06	343	3007	1029	343	identical	same	MASSSPTQLAHVPIPPEPGGRSPTQEANEPPVPIYIVTDPFQLPADFLNPSPEKKLVIGFDCEGVDLCRHGKLCIMQIAFSNAIYLVDVIEGGEVIMKACKPALESNYITKVIHDCKRDSEALYFQFGIRLHNVVDTQIAYSLIEEQEGRRRPLDDYISFVSLLADPRYCGISYEEKEEVRVLMRQDPKFWTYRPMTELMIRAAADDVRFLLYLYHKMMGKLNQRSLWHLAVRGALYCRCLCCMNDADFADWPTVPPIPDNLKSEDQCLEEEILSVLDVPPGKMGRVIGRKGASILAIKEACNSAEILIGGAKGPPDKIFVIGPVREVRKAEAILRGRMIDY*	MASSSPTQLAHVPIPPEPGGRSPTQEANEPPVPIYIVTDPFQLPADFLNPSPEKKLVIGFDCEGVDLCRHGKLCIMQIAFSNAIYLVDVIEGGEVIMKACKPALESNYITKVIHDCKRDSEALYFQFGIRLHNVVDTQIAYSLIEEQEGRRRPLDDYISFVSLLADPRYCGISYEEKEEVRVLMRQDPKFWTYRPMTELMIRAAADDVRFLLYLYHKMMGKLNQRSLWHLAVRGALYCRCLCCMNDADFADWPTVPPIPDNLKSEDQCLEEEILSVLDVPPGKMGRVIGRKGASILAIKEACNSAEILIGGAKGPPDKIFVIGPVREVRKAEAILRGRMIDY*
DI.2G3566.1	Streptophyta	1215	41.15	843	46.62	281	2	11054185	11056048	-	AT2G25920.1	Streptophyta	1246	40.93	843	46.62	281	1863	843	281	identical	same	MTSSSPTQRTHVSIPPEPGGKSLTQEANEPPVPISVSSPCGKRTRDPEDEVYLDNLRSQKRYLSEIMACSLNGLTVGDSLPVNMLESPARSESFLYHRDDLSLQYSPMSEDSDEARFCEDPTATASTSSSQPESRPTSPVSPYRYQRPLTSTNSPQPSPTILHHSHTCPASMISNAATTTTPQSRQRGSDTEGRFPSSPSDICHSGDLRRTALLRSVQMRTQPCGYSSSSGPSNIDGEERMCSKSMEEDRGYNKGEDIPYAEVSSKSKSCKALDMRLCEK*	MTSSSPTQRTHVSIPPEPGGKSLTQEANEPPVPISVSSPCGKRTRDPEDEVYLDNLRSQKRYLSEIMACSLNGLTVGDSLPVNMLESPARSESFLYHRDDLSLQYSPMSEDSDEARFCEDPTATASTSSSQPESRPTSPVSPYRYQRPLTSTNSPQPSPTILHHSHTCPASMISNAATTTTPQSRQRGSDTEGRFPSSPSDICHSGDLRRTALLRSVQMRTQPCGYSSSSGPSNIDGEERMCSKSMEEDRGYNKGEDIPYAEVSSKSKSCKALDMRLCEK*
DI.2G3567.1	Eukaryota	2671	43.17	1437	43.49	479	2	11062162	11066097	-	AT2G25930.1	Streptophyta	2749	42.49	2088	44.59	696	1162				opposite	MTTVVSFLALFLFLVAAVSGDVIKLPSLASKFFRPTENDDDSTKWAVLVAGSSGYWNYRHQADVCHAYQLLKKGGVKEENIVVFMYDDIAKNEENPRPGVIINSPNGEDVYNGVPKDYTGDEVNVDNLLAVILGNKTALKGGSGKVVDSGPNDHIFIYYSDHGGPGVLGMPTSPNLYANDLNDVLKKKYASGTYKSLVFYLEACESGSIFEGLLPEGLNIYATTASNAEESSWGTYCPGEDPSPPSEYETCLGDLYSVAWIEDSEKHNLQTETLHEQYELVKKRTAGSGKSYGSHVMEFGDIGLSKEKLVLFMGTNPADENFTFVNENSIRPPSRVTNQRDADLVHFWHKYQKAPEGSARKVEAQKQVLEAMSHRLHVDNSILLIGILLFGLEGHAVLNKVRPSGEPLVDDWDCLKSLVRAFERHCGSLSQYGIKHMRSIANMCNAGIQMRQMEEAAMQACPTIPTSPWSSLDRGFSA*	MKRGKDEEKILEPMFPRLHVNDADKGGPRAPPRNKMALYEQLSIPSQRFGDHGTMNSRSNNTSTLVHPGPSSQPCGVERNLSVQHLDSSAANQATEKFVSQMSFMENVRSSAQHDQRKMVREEEDFAVPVYINSRRSQSHGRTKSGIEKEKHTPMVAPSSHHSIRFQEVNQTGSKQNVCLATCSKPEVRDQVKANARSGGFVISLDVSVTEEIDLEKSASSHDRVNDYNASLRQESRNRLYRDGGKTRLKDTDNGAESHLATENHSQEGHGSPEDIDNDREYSKSRACASLQQINEEASDDVSDDSMVDSISSIDVSPDDVVGILGQKRFWRARKAIANQQRVFAVQLFELHRLIKVQKLIAASPDLLLDEISFLGKVSAKSYPVKKLLPSEFLVKPPLPHVVVKQRGDSEKTDQHKMESSAENVVGRLSNQGHHQQSNYMPFANNPPASPAPNGYCFPPQPPPSGNHQQWLIPVMSPSEGLIYKPHPGMAHTGHYGGYYGHYMPTPMVMPQYHPGMGFPPPGNGYFPPYGMMPTIMNPYCSSQQQQQQQPNEQMNQFGHPGNLQNTQQQQQRSDNEPAPQQQQQPTKSYPRARKSRQGSTGSSPSGPQGISGSKSFRPFAAVDEDSNINNAPEQTMTTTTTTTRTTVTQTTRDGGGVTRVIKVVPHNAKLASENAARIFQSIQEERKRYDSSKP*
DI.2G3567.1	Eukaryota	2671	43.17	1437	43.49	479	2	11062162	11066097	-	AT2G25940.1	Eukaryota	1796	41.93	1437	43.49	479	2796	1437	479	identical	same	MTTVVSFLALFLFLVAAVSGDVIKLPSLASKFFRPTENDDDSTKWAVLVAGSSGYWNYRHQADVCHAYQLLKKGGVKEENIVVFMYDDIAKNEENPRPGVIINSPNGEDVYNGVPKDYTGDEVNVDNLLAVILGNKTALKGGSGKVVDSGPNDHIFIYYSDHGGPGVLGMPTSPNLYANDLNDVLKKKYASGTYKSLVFYLEACESGSIFEGLLPEGLNIYATTASNAEESSWGTYCPGEDPSPPSEYETCLGDLYSVAWIEDSEKHNLQTETLHEQYELVKKRTAGSGKSYGSHVMEFGDIGLSKEKLVLFMGTNPADENFTFVNENSIRPPSRVTNQRDADLVHFWHKYQKAPEGSARKVEAQKQVLEAMSHRLHVDNSILLIGILLFGLEGHAVLNKVRPSGEPLVDDWDCLKSLVRAFERHCGSLSQYGIKHMRSIANMCNAGIQMRQMEEAAMQACPTIPTSPWSSLDRGFSA*	MTTVVSFLALFLFLVAAVSGDVIKLPSLASKFFRPTENDDDSTKWAVLVAGSSGYWNYRHQADVCHAYQLLKKGGVKEENIVVFMYDDIAKNEENPRPGVIINSPNGEDVYNGVPKDYTGDEVNVDNLLAVILGNKTALKGGSGKVVDSGPNDHIFIYYSDHGGPGVLGMPTSPNLYANDLNDVLKKKYASGTYKSLVFYLEACESGSIFEGLLPEGLNIYATTASNAEESSWGTYCPGEDPSPPSEYETCLGDLYSVAWIEDSEKHNLQTETLHEQYELVKKRTAGSGKSYGSHVMEFGDIGLSKEKLVLFMGTNPADENFTFVNENSIRPPSRVTNQRDADLVHFWHKYQKAPEGSARKVEAQKQVLEAMSHRLHVDNSILLIGILLFGLEGHAVLNKVRPSGEPLVDDWDCLKSLVRAFERHCGSLSQYGIKHMRSIANMCNAGIQMRQMEEAAMQACPTIPTSPWSSLDRGFSA*
DI.2G3569.1	Eukaryota	2901	43.5	1899	50.08	633	2	11071667	11076429	-	AT2G25970.1	Eukaryota	2222	47.39	1899	50.08	633	4038	1899	562	identical	same	MADESQYSSDTYSNKRKYEEPTAPPPSTRRPTGFSSGPIPSASVDPTAPTGLPPSSYNSVPPPMDEIQIAKQKAQEIAARLLNSADAKRPRVDNGASYDYGDNKGFSSYPSEGKQMSGTVPSSIPVSYGSFQGTTKKIDIPNMRVGVIIGKGGETIKYLQLQSGAKIQVTRDMDADPNCATRTVDLTGTPDQISKAEQLITDVLQEAEAGNTAGSGGGGGRRMGGQAGADQFVMKIPNNKVGLIIGKGGETIKSMQAKTGARIQVIPLHLPPGDPTPERTLQIDGITEQIEHAKQLVNEIISGENRMRNSAMGGGYPQQGGYQARPPSSWAPPGGPPAQPGYGGYMQPGAYPGPPQYGQSPYGSYPQQTSAGYYDQSSVPPSQQSAQGEYDYYGQQQSQQPSSGGSSAPPTDTTGYNYYQHASGYGQAGQGYQQDGYGAYNASQQSGYGQAAGYDQQGGYGSTTNPSQEEDASQAAPPSSAQSGQAGYGTTGQQPPAQGSTGQAGYGAPPTSQAGYSSQPAAAYNSGYGAPPPASKPPTYGQSQQSPGAPGSYGSQSGYAQPAASGYGQPPAYGYGQAPQGYGSYGGYTQPAAGGGYSSDGSAGATAGGGGGTPASQSAAPPAGPPKASPKS*	MADESQYSSDTYSNKRKYEEPTAPPPSTRRPTGFSSGPIPSASVDPTAPTGLPPSSYNSVPPPMDEIQIAKQKAQEIAARLLNSADAKRPRVDNGASYDYGDNKGFSSYPSEGKQMSGTVPSSIPVSYGSFQGTTKKIDIPNMRVGVIIGKGGETIKYLQLQSGAKIQVTRDMDADPNCATRTVDLTGTPDQISKAEQLITDVLQEAEAGNTAGSGGGGGRRMGGQAGADQFVMKIPNNKVGLIIGKGGETIKSMQAKTGARIQVIPLHLPPGDPTPERTLQIDGITEQIEHAKQLVNEIISGENRMRNSAMGGGYPQQGGYQARPPSSWAPPGGPPAQPGYGGYMQPGAYPGPPQYGQSPYGSYPQQTSAGYYDQSSVPPSQQSAQGEYDYYGQQQSQQPSSGGSSAPPTDTTGYNYYQHASGYGQAGQGYQQDGYGAYNASQQSGYGQAAGYDQQGGYGSTTNPSQEEDASQAAPPSSAQSGQAGYGTTGQQPPAQGSTGQAGYGAPPTSQAGYSSQPAAAYNSGYGAPPPASKPPTYGQSQQSPGAPGSYGSQSGYAQPAASGYGQPPAYGYGQAPQGYGSYGGYTQPAAGGGYSSDGSAGATAGGGGGTPASQSAAPPAGPPKASPKS*
DI.2G3569.2	Eukaryota	4193	40.78	1122	52.41	374	2	11071667	11076429	-	AT2G25970.1	Eukaryota	2222	47.39	1899	50.08	633	4038	986	267	homologous	same	MCIYMLLLSAKASIVFVVFSCTHLSRIGKGMGFCRSNPIISPISTNRMRNSAMGGGYPQQGGYQARPPSSWAPPGGPPAQPGYGGYMQPGAYPGPPQYGQSPYGSYPQQTSAGYYDQSSVPPSQQSAQGEYDYYGQQQSQQPSSGGSSAPPTDTTGYNYYQHASGYGQAGQGYQQDGYGAYNASQQSGYGQAAGYDQQGGYGSTTNPSQEEDASQAAPPSSAQSGQAGYGTTGQQPPAQGSTGQAGYGAPPTSQAGYSSQPAAAYNSGYGAPPPASKPPTYGQSQQSPGAPGSYGSQSGYAQPAASGYGQPPAYGYGQAPQGYGSYGGYTQPAAGGGYSSDGSAGATAGGGGGTPASQSAAPPAGPPKASPKS*	MADESQYSSDTYSNKRKYEEPTAPPPSTRRPTGFSSGPIPSASVDPTAPTGLPPSSYNSVPPPMDEIQIAKQKAQEIAARLLNSADAKRPRVDNGASYDYGDNKGFSSYPSEGKQMSGTVPSSIPVSYGSFQGTTKKIDIPNMRVGVIIGKGGETIKYLQLQSGAKIQVTRDMDADPNCATRTVDLTGTPDQISKAEQLITDVLQEAEAGNTAGSGGGGGRRMGGQAGADQFVMKIPNNKVGLIIGKGGETIKSMQAKTGARIQVIPLHLPPGDPTPERTLQIDGITEQIEHAKQLVNEIISGENRMRNSAMGGGYPQQGGYQARPPSSWAPPGGPPAQPGYGGYMQPGAYPGPPQYGQSPYGSYPQQTSAGYYDQSSVPPSQQSAQGEYDYYGQQQSQQPSSGGSSAPPTDTTGYNYYQHASGYGQAGQGYQQDGYGAYNASQQSGYGQAAGYDQQGGYGSTTNPSQEEDASQAAPPSSAQSGQAGYGTTGQQPPAQGSTGQAGYGAPPTSQAGYSSQPAAAYNSGYGAPPPASKPPTYGQSQQSPGAPGSYGSQSGYAQPAASGYGQPPAYGYGQAPQGYGSYGGYTQPAAGGGYSSDGSAGATAGGGGGTPASQSAAPPAGPPKASPKS*
DI.2G3569.3	Eukaryota	2879	43.59	1137	52.95	379	2	11071667	11076429	-	AT2G25970.1	Eukaryota	2222	47.39	1899	50.08	633	4038	1134	308	homologous	same	MQAKTGARIQVIPLHLPPGDPTPERTLQIDGITEQIEHAKQLVNEIISGENRMRNSAMGGGYPQQGGYQARPPSSWAPPGGPPAQPGYGGYMQPGAYPGPPQYGQSPYGSYPQQTSAGYYDQSSVPPSQQSAQGEYDYYGQQQSQQPSSGGSSAPPTDTTGYNYYQHASGYGQAGQGYQQDGYGAYNASQQSGYGQAAGYDQQGGYGSTTNPSQEEDASQAAPPSSAQSGQAGYGTTGQQPPAQGSTGQAGYGAPPTSQAGYSSQPAAAYNSGYGAPPPASKPPTYGQSQQSPGAPGSYGSQSGYAQPAASGYGQPPAYGYGQAPQGYGSYGGYTQPAAGGGYSSDGSAGATAGGGGGTPASQSAAPPAGPPKASPKS*	MADESQYSSDTYSNKRKYEEPTAPPPSTRRPTGFSSGPIPSASVDPTAPTGLPPSSYNSVPPPMDEIQIAKQKAQEIAARLLNSADAKRPRVDNGASYDYGDNKGFSSYPSEGKQMSGTVPSSIPVSYGSFQGTTKKIDIPNMRVGVIIGKGGETIKYLQLQSGAKIQVTRDMDADPNCATRTVDLTGTPDQISKAEQLITDVLQEAEAGNTAGSGGGGGRRMGGQAGADQFVMKIPNNKVGLIIGKGGETIKSMQAKTGARIQVIPLHLPPGDPTPERTLQIDGITEQIEHAKQLVNEIISGENRMRNSAMGGGYPQQGGYQARPPSSWAPPGGPPAQPGYGGYMQPGAYPGPPQYGQSPYGSYPQQTSAGYYDQSSVPPSQQSAQGEYDYYGQQQSQQPSSGGSSAPPTDTTGYNYYQHASGYGQAGQGYQQDGYGAYNASQQSGYGQAAGYDQQGGYGSTTNPSQEEDASQAAPPSSAQSGQAGYGTTGQQPPAQGSTGQAGYGAPPTSQAGYSSQPAAAYNSGYGAPPPASKPPTYGQSQQSPGAPGSYGSQSGYAQPAASGYGQPPAYGYGQAPQGYGSYGGYTQPAAGGGYSSDGSAGATAGGGGGTPASQSAAPPAGPPKASPKS*
DI.2G3570.1	cellular_organisms	1762	42.17	1350	44.81	450	2	11077429	11079994	-	AT2G25980.1	cellular organisms	1727	42.5	1350	44.81	450	2530	1350	450	identical	same	MAQRLEAKGGKGGNQWDDGADHENVTKIHVRGGLEGIQFIKFEYVKAGQTVVGPIHGVSGKGFTQTFEINHLNGEHVVSVKGCYDNISGVIQALQFETNQRSSEVMGYDDTGTKFTLEISGNKITGFHGSADANLKSLGAYFTPPPPIKQEYQGGTGGSPWDHGIYTGIRKVYVTFSPVSISHIKVDYDKDGKVETRQDGDMLGENRVQGQPNEFVVDYPYEYITSIEVTCDKVSGNTNRVRSLSFKTSKDRTSPTYGRKSERTFVFESKGRALVGLHGRCCWAIDALGAHFGAPPIPPPPPTEKLQGSGGDGGESWDDGAFDGVRKIYVGQGENGIASVKFVYDKNNQLVLGEEHGKHTLLGYEEFELDYPSEYITAVEGYYDKVFGSESSVIVMLKFKTNKRTSPPYGMDAGVSFILGKEGHKVVGFHGKASPELYQIGVTVAPITK*	MAQRLEAKGGKGGNQWDDGADHENVTKIHVRGGLEGIQFIKFEYVKAGQTVVGPIHGVSGKGFTQTFEINHLNGEHVVSVKGCYDNISGVIQALQFETNQRSSEVMGYDDTGTKFTLEISGNKITGFHGSADANLKSLGAYFTPPPPIKQEYQGGTGGSPWDHGIYTGIRKVYVTFSPVSISHIKVDYDKDGKVETRQDGDMLGENRVQGQPNEFVVDYPYEYITSIEVTCDKVSGNTNRVRSLSFKTSKDRTSPTYGRKSERTFVFESKGRALVGLHGRCCWAIDALGAHFGAPPIPPPPPTEKLQGSGGDGGESWDDGAFDGVRKIYVGQGENGIASVKFVYDKNNQLVLGEEHGKHTLLGYEEFELDYPSEYITAVEGYYDKVFGSESSVIVMLKFKTNKRTSPPYGMDAGVSFILGKEGHKVVGFHGKASPELYQIGVTVAPITK*
DI.2G3570.1	cellular_organisms	1762	42.17	1350	44.81	450	2	11077429	11079994	-	AT2G25980.2	cellular organisms	1710	42.4	1035	45.41	345	2530	1032	345	homologous	same	MAQRLEAKGGKGGNQWDDGADHENVTKIHVRGGLEGIQFIKFEYVKAGQTVVGPIHGVSGKGFTQTFEINHLNGEHVVSVKGCYDNISGVIQALQFETNQRSSEVMGYDDTGTKFTLEISGNKITGFHGSADANLKSLGAYFTPPPPIKQEYQGGTGGSPWDHGIYTGIRKVYVTFSPVSISHIKVDYDKDGKVETRQDGDMLGENRVQGQPNEFVVDYPYEYITSIEVTCDKVSGNTNRVRSLSFKTSKDRTSPTYGRKSERTFVFESKGRALVGLHGRCCWAIDALGAHFGAPPIPPPPPTEKLQGSGGDGGESWDDGAFDGVRKIYVGQGENGIASVKFVYDKNNQLVLGEEHGKHTLLGYEEFELDYPSEYITAVEGYYDKVFGSESSVIVMLKFKTNKRTSPPYGMDAGVSFILGKEGHKVVGFHGKASPELYQIGVTVAPITK*	MGYDDTGTKFTLEISGNKITGFHGSADANLKSLGAYFTPPPPIKQEYQGGTGGSPWDHGIYTGIRKVYVTFSPVSISHIKVDYDKDGKVETRQDGDMLGENRVQGQPNEFVVDYPYEYITSIEVTCDKVSGNTNRVRSLSFKTSKDRTSPTYGRKSERTFVFESKGRALVGLHGRCCWAIDALGAHFGAPPIPPPPPTEKLQGSGGDGGESWDDGAFDGVRKIYVGQGENGIASVKFVYDKNNQLVLGEEHGKHTLLGYEEFELDYPSEYITAVEGYYDKVFGSESSVIVMLKFKTNKRTSPPYGMDAGVSFILGKEGHKVVGFHGKASPELYQIGVTVAPITK*
DI.2G3570.2	cellular_organisms	1991	40.28	1350	44.81	450	2	11077429	11079994	-	AT2G25980.1	cellular organisms	1727	42.5	1350	44.81	450	2530	1350	450	identical	same	MAQRLEAKGGKGGNQWDDGADHENVTKIHVRGGLEGIQFIKFEYVKAGQTVVGPIHGVSGKGFTQTFEINHLNGEHVVSVKGCYDNISGVIQALQFETNQRSSEVMGYDDTGTKFTLEISGNKITGFHGSADANLKSLGAYFTPPPPIKQEYQGGTGGSPWDHGIYTGIRKVYVTFSPVSISHIKVDYDKDGKVETRQDGDMLGENRVQGQPNEFVVDYPYEYITSIEVTCDKVSGNTNRVRSLSFKTSKDRTSPTYGRKSERTFVFESKGRALVGLHGRCCWAIDALGAHFGAPPIPPPPPTEKLQGSGGDGGESWDDGAFDGVRKIYVGQGENGIASVKFVYDKNNQLVLGEEHGKHTLLGYEEFELDYPSEYITAVEGYYDKVFGSESSVIVMLKFKTNKRTSPPYGMDAGVSFILGKEGHKVVGFHGKASPELYQIGVTVAPITK*	MAQRLEAKGGKGGNQWDDGADHENVTKIHVRGGLEGIQFIKFEYVKAGQTVVGPIHGVSGKGFTQTFEINHLNGEHVVSVKGCYDNISGVIQALQFETNQRSSEVMGYDDTGTKFTLEISGNKITGFHGSADANLKSLGAYFTPPPPIKQEYQGGTGGSPWDHGIYTGIRKVYVTFSPVSISHIKVDYDKDGKVETRQDGDMLGENRVQGQPNEFVVDYPYEYITSIEVTCDKVSGNTNRVRSLSFKTSKDRTSPTYGRKSERTFVFESKGRALVGLHGRCCWAIDALGAHFGAPPIPPPPPTEKLQGSGGDGGESWDDGAFDGVRKIYVGQGENGIASVKFVYDKNNQLVLGEEHGKHTLLGYEEFELDYPSEYITAVEGYYDKVFGSESSVIVMLKFKTNKRTSPPYGMDAGVSFILGKEGHKVVGFHGKASPELYQIGVTVAPITK*
DI.2G3570.2	cellular_organisms	1991	40.28	1350	44.81	450	2	11077429	11079994	-	AT2G25980.2	cellular organisms	1710	42.4	1035	45.41	345	2530	1032	345	homologous	same	MAQRLEAKGGKGGNQWDDGADHENVTKIHVRGGLEGIQFIKFEYVKAGQTVVGPIHGVSGKGFTQTFEINHLNGEHVVSVKGCYDNISGVIQALQFETNQRSSEVMGYDDTGTKFTLEISGNKITGFHGSADANLKSLGAYFTPPPPIKQEYQGGTGGSPWDHGIYTGIRKVYVTFSPVSISHIKVDYDKDGKVETRQDGDMLGENRVQGQPNEFVVDYPYEYITSIEVTCDKVSGNTNRVRSLSFKTSKDRTSPTYGRKSERTFVFESKGRALVGLHGRCCWAIDALGAHFGAPPIPPPPPTEKLQGSGGDGGESWDDGAFDGVRKIYVGQGENGIASVKFVYDKNNQLVLGEEHGKHTLLGYEEFELDYPSEYITAVEGYYDKVFGSESSVIVMLKFKTNKRTSPPYGMDAGVSFILGKEGHKVVGFHGKASPELYQIGVTVAPITK*	MGYDDTGTKFTLEISGNKITGFHGSADANLKSLGAYFTPPPPIKQEYQGGTGGSPWDHGIYTGIRKVYVTFSPVSISHIKVDYDKDGKVETRQDGDMLGENRVQGQPNEFVVDYPYEYITSIEVTCDKVSGNTNRVRSLSFKTSKDRTSPTYGRKSERTFVFESKGRALVGLHGRCCWAIDALGAHFGAPPIPPPPPTEKLQGSGGDGGESWDDGAFDGVRKIYVGQGENGIASVKFVYDKNNQLVLGEEHGKHTLLGYEEFELDYPSEYITAVEGYYDKVFGSESSVIVMLKFKTNKRTSPPYGMDAGVSFILGKEGHKVVGFHGKASPELYQIGVTVAPITK*
DI.2G3571.1	Arabidopsis_thaliana	725	35.59	315	35.24	105	2	11088982	11089706	-	AT2G26020.1	Tracheophyta	609	34.48	243	44.03	81	583	146			opposite	MHCCFRKLLTKYHLASRTTSVLPPLLVLLRMLHLSSYVNEHYILIHIIRALLTKSCKENKSSVDKGDDGSKLSHDDYYYFVFNVCMYVLCEEISLRDQPLFIMK*	MAKFASIITFIYAALVLFAAFEVPTMVEAQKLCEKPSGTWSGVCGNSNACKNQCINLEGAKHGSCNYVFPAHKCICYVPC*
DI.2G3572.1	Mesangiospermae	1681	37.66	1020	38.92	340	2	11091306	11093412	-	AT2G26030.1	Magnoliopsida	1948	37.47	1329	38.83	443	2082	1016	370	homologous	same	MRKFKLKYDEYTYDDDRLAGWVVTTVDRGIQHLDAKGIENPEFVVSLPSLKIMHLEDVWYYDDPLIMEKIISGCPVLEDFVLIRPIDFCNLDVLQFLRVRSLSLRSFRLTFEYSVSCTYFSVEIDAPRLEYLNFNDDQSDTIVVKNMTSLSMIDIDSEFNVKFGGSRLEPGDLRKRDIIRDFLTAISCVRHMIISRRTLEVLDRYSKLVPIPKFDNLYRLQAAVSRSMLQLLLVFLESCPNLENLILDFTVSTEPEQDGLTYVPQCLLSSLECVEIRELIMGEETGEKLVRYFLKNSVVLKKLILRLEDSSIANQDSDIFKELSTFTKRSRSCEVIIIH*	MNCDRICELPDSLLTQVLSYLPTIDSVKTSVLSKRWEFLWLRVPVLDLKVSDFPDENYASFIDNFLEFNRKSRMRKFKLKYDEYTYDDDRLAGWVVTTVDRGIQHLDAKGFETNMCVREFMPQNIYKCNTLVSLMLVTVGIENPEFVVSLPSLKIMHLEDVWYYDDPLIMEKIISGCPVLEDFVLIRPIDFCNLDVLQFLRVRSLSLRSFRLTFEYSVSCTYFSVEIDAPRLEYLNFNDDQSDTIVVKNMTSLSMIDIDSEFNVKFGGSRLEPGDLRKRDIIRDFLTAISCVRHMIISRRTLEVLDRYSKLVPIPKFDNLYRLQAAVSRSMLQLLLVFLESCPNLENLILDFTVSTEPEQDGLTYVPQCLLSSLECVEIRELIMGEETGEKLVRYFLKNSVVLKKLILRLEDSSIANQDSDIFKELSTFTKRSRSCEVIIIH*
DI.2G3572.1	Mesangiospermae	1681	37.66	1020	38.92	340	2	11091306	11093412	-	AT2G26030.2	Magnoliopsida	1779	37.38	1110	38.65	370	2082	1016	370	homologous	same	MRKFKLKYDEYTYDDDRLAGWVVTTVDRGIQHLDAKGIENPEFVVSLPSLKIMHLEDVWYYDDPLIMEKIISGCPVLEDFVLIRPIDFCNLDVLQFLRVRSLSLRSFRLTFEYSVSCTYFSVEIDAPRLEYLNFNDDQSDTIVVKNMTSLSMIDIDSEFNVKFGGSRLEPGDLRKRDIIRDFLTAISCVRHMIISRRTLEVLDRYSKLVPIPKFDNLYRLQAAVSRSMLQLLLVFLESCPNLENLILDFTVSTEPEQDGLTYVPQCLLSSLECVEIRELIMGEETGEKLVRYFLKNSVVLKKLILRLEDSSIANQDSDIFKELSTFTKRSRSCEVIIIH*	MRKFKLKYDEYTYDDDRLAGWVVTTVDRGIQHLDAKGFETNMCVREFMPQNIYKCNTLVSLMLVTVGIENPEFVVSLPSLKIMHLEDVWYYDDPLIMEKIISGCPVLEDFVLIRPIDFCNLDVLQFLRVRSLSLRSFRLTFEYSVSCTYFSVEIDAPRLEYLNFNDDQSDTIVVKNMTSLSMIDIDSEFNVKFGGSRLEPGDLRKRDIIRDFLTAISCVRHMIISRRTLEVLDRYSKLVPIPKFDNLYRLQAAVSRSMLQLLLVFLESCPNLENLILDFTVSTEPEQDGLTYVPQCLLSSLECVEIRELIMGEETGEKLVRYFLKNSVVLKKLILRLEDSSIANQDSDIFKELSTFTKRSRSCEVIIIH*
DI.2G3572.1	Mesangiospermae	1681	37.66	1020	38.92	340	2	11091306	11093412	-	AT2G26030.3	Magnoliopsida	1588	37.66	1329	38.83	443	1834	1016	370	homologous	same	MRKFKLKYDEYTYDDDRLAGWVVTTVDRGIQHLDAKGIENPEFVVSLPSLKIMHLEDVWYYDDPLIMEKIISGCPVLEDFVLIRPIDFCNLDVLQFLRVRSLSLRSFRLTFEYSVSCTYFSVEIDAPRLEYLNFNDDQSDTIVVKNMTSLSMIDIDSEFNVKFGGSRLEPGDLRKRDIIRDFLTAISCVRHMIISRRTLEVLDRYSKLVPIPKFDNLYRLQAAVSRSMLQLLLVFLESCPNLENLILDFTVSTEPEQDGLTYVPQCLLSSLECVEIRELIMGEETGEKLVRYFLKNSVVLKKLILRLEDSSIANQDSDIFKELSTFTKRSRSCEVIIIH*	MNCDRICELPDSLLTQVLSYLPTIDSVKTSVLSKRWEFLWLRVPVLDLKVSDFPDENYASFIDNFLEFNRKSRMRKFKLKYDEYTYDDDRLAGWVVTTVDRGIQHLDAKGFETNMCVREFMPQNIYKCNTLVSLMLVTVGIENPEFVVSLPSLKIMHLEDVWYYDDPLIMEKIISGCPVLEDFVLIRPIDFCNLDVLQFLRVRSLSLRSFRLTFEYSVSCTYFSVEIDAPRLEYLNFNDDQSDTIVVKNMTSLSMIDIDSEFNVKFGGSRLEPGDLRKRDIIRDFLTAISCVRHMIISRRTLEVLDRYSKLVPIPKFDNLYRLQAAVSRSMLQLLLVFLESCPNLENLILDFTVSTEPEQDGLTYVPQCLLSSLECVEIRELIMGEETGEKLVRYFLKNSVVLKKLILRLEDSSIANQDSDIFKELSTFTKRSRSCEVIIIH*
DI.2G3572.1	Mesangiospermae	1681	37.66	1020	38.92	340	2	11091306	11093412	-	AT2G26030.4	Magnoliopsida	1963	37.7	1344	39.14	448	2082	1016	375	homologous	same	MRKFKLKYDEYTYDDDRLAGWVVTTVDRGIQHLDAKGIENPEFVVSLPSLKIMHLEDVWYYDDPLIMEKIISGCPVLEDFVLIRPIDFCNLDVLQFLRVRSLSLRSFRLTFEYSVSCTYFSVEIDAPRLEYLNFNDDQSDTIVVKNMTSLSMIDIDSEFNVKFGGSRLEPGDLRKRDIIRDFLTAISCVRHMIISRRTLEVLDRYSKLVPIPKFDNLYRLQAAVSRSMLQLLLVFLESCPNLENLILDFTVSTEPEQDGLTYVPQCLLSSLECVEIRELIMGEETGEKLVRYFLKNSVVLKKLILRLEDSSIANQDSDIFKELSTFTKRSRSCEVIIIH*	MNCDRICELPDSLLTQVLSYLPTIDSVKTSVLSKRWEFLWLRVPVLDLKVSDFPDENYASFIDNFLEFNRKSRMRKFKLKYDEYTYDDDRLAGWVVTTVDRGIQHLDAKGFETNMCVREFMPQNIYKCNTLVSLMLVTVGIENPEFVVSLPSLKIMHLEDVWYYDDPLIMEKIISGCPVLEDFVLIRPIDFCNLDVLQFLRVRSLSLRSFRLTFEYSVSCTYFSVEIDAPRLEYLNFNDDQSDTIVVKNMTSLSMIDIDSEFNVKFGGSRLEPGDLRKRDIIRDFLTAISCVRHMIISRRTLEVLDRYSKLVPIPKFDNLYRLQAAVSRSMLQLLLVFLESCPNLENLILRVHLQDFTVSTEPEQDGLTYVPQCLLSSLECVEIRELIMGEETGEKLVRYFLKNSVVLKKLILRLEDSSIANQDSDIFKELSTFTKRSRSCEVIIIH*
DI.2G3572.1	Mesangiospermae	1681	37.66	1020	38.92	340	2	11091306	11093412	-	AT2G26030.5	Mesangiospermae	1413	37.58	864	38.54	288	1822	861	288	homologous	same	MRKFKLKYDEYTYDDDRLAGWVVTTVDRGIQHLDAKGIENPEFVVSLPSLKIMHLEDVWYYDDPLIMEKIISGCPVLEDFVLIRPIDFCNLDVLQFLRVRSLSLRSFRLTFEYSVSCTYFSVEIDAPRLEYLNFNDDQSDTIVVKNMTSLSMIDIDSEFNVKFGGSRLEPGDLRKRDIIRDFLTAISCVRHMIISRRTLEVLDRYSKLVPIPKFDNLYRLQAAVSRSMLQLLLVFLESCPNLENLILDFTVSTEPEQDGLTYVPQCLLSSLECVEIRELIMGEETGEKLVRYFLKNSVVLKKLILRLEDSSIANQDSDIFKELSTFTKRSRSCEVIIIH*	MHLEDVWYYDDPLIMEKIISGCPVLEDFVLIRPIDFCNLDVLQFLRVRSLSLRSFRLTFEYSVSCTYFSVEIDAPRLEYLNFNDDQSDTIVVKNMTSLSMIDIDSEFNVKFGGSRLEPGDLRKRDIIRDFLTAISCVRHMIISRRTLEVLDRYSKLVPIPKFDNLYRLQAAVSRSMLQLLLVFLESCPNLENLILDFTVSTEPEQDGLTYVPQCLLSSLECVEIRELIMGEETGEKLVRYFLKNSVVLKKLILRLEDSSIANQDSDIFKELSTFTKRSRSCEVIIIH*
DI.2G3572.2	Mesangiospermae	1797	37.62	864	38.31	288	2	11090967	11093412	-	AT2G26030.1	Magnoliopsida	1948	37.47	1329	38.83	443	2082	843	288	homologous	same	MHLEDVWYYDDPLIMEKIISGCPVLEDFVLIRPIDFCNLDVLQFLRVRSLSLRSFRLTFEYSVSCTYFSVEIDAPRLEYLNFNDDQSDTIVVKNMTSLSMIDIDSEFNVKFGGSRLEPGDLRKRDIIRDFLTAISCVRHMIISRRTLEVLDRYSKLVPIPKFDNLYRLQAAVSRSMLQLLLVFLESCPNLENLILDFTVSTEPEQDGLTYVPQCLLSSLECVEIRELIMGEETGEKLVRYFLKNSVVLKKLILRLEDSSIANQDSDIFKELSTFTKRSRSCENGKLH*	MNCDRICELPDSLLTQVLSYLPTIDSVKTSVLSKRWEFLWLRVPVLDLKVSDFPDENYASFIDNFLEFNRKSRMRKFKLKYDEYTYDDDRLAGWVVTTVDRGIQHLDAKGFETNMCVREFMPQNIYKCNTLVSLMLVTVGIENPEFVVSLPSLKIMHLEDVWYYDDPLIMEKIISGCPVLEDFVLIRPIDFCNLDVLQFLRVRSLSLRSFRLTFEYSVSCTYFSVEIDAPRLEYLNFNDDQSDTIVVKNMTSLSMIDIDSEFNVKFGGSRLEPGDLRKRDIIRDFLTAISCVRHMIISRRTLEVLDRYSKLVPIPKFDNLYRLQAAVSRSMLQLLLVFLESCPNLENLILDFTVSTEPEQDGLTYVPQCLLSSLECVEIRELIMGEETGEKLVRYFLKNSVVLKKLILRLEDSSIANQDSDIFKELSTFTKRSRSCEVIIIH*
DI.2G3572.2	Mesangiospermae	1797	37.62	864	38.31	288	2	11090967	11093412	-	AT2G26030.2	Magnoliopsida	1779	37.38	1110	38.65	370	2082	843	288	homologous	same	MHLEDVWYYDDPLIMEKIISGCPVLEDFVLIRPIDFCNLDVLQFLRVRSLSLRSFRLTFEYSVSCTYFSVEIDAPRLEYLNFNDDQSDTIVVKNMTSLSMIDIDSEFNVKFGGSRLEPGDLRKRDIIRDFLTAISCVRHMIISRRTLEVLDRYSKLVPIPKFDNLYRLQAAVSRSMLQLLLVFLESCPNLENLILDFTVSTEPEQDGLTYVPQCLLSSLECVEIRELIMGEETGEKLVRYFLKNSVVLKKLILRLEDSSIANQDSDIFKELSTFTKRSRSCENGKLH*	MRKFKLKYDEYTYDDDRLAGWVVTTVDRGIQHLDAKGFETNMCVREFMPQNIYKCNTLVSLMLVTVGIENPEFVVSLPSLKIMHLEDVWYYDDPLIMEKIISGCPVLEDFVLIRPIDFCNLDVLQFLRVRSLSLRSFRLTFEYSVSCTYFSVEIDAPRLEYLNFNDDQSDTIVVKNMTSLSMIDIDSEFNVKFGGSRLEPGDLRKRDIIRDFLTAISCVRHMIISRRTLEVLDRYSKLVPIPKFDNLYRLQAAVSRSMLQLLLVFLESCPNLENLILDFTVSTEPEQDGLTYVPQCLLSSLECVEIRELIMGEETGEKLVRYFLKNSVVLKKLILRLEDSSIANQDSDIFKELSTFTKRSRSCEVIIIH*
DI.2G3572.2	Mesangiospermae	1797	37.62	864	38.31	288	2	11090967	11093412	-	AT2G26030.3	Magnoliopsida	1588	37.66	1329	38.83	443	1834	843	288	homologous	same	MHLEDVWYYDDPLIMEKIISGCPVLEDFVLIRPIDFCNLDVLQFLRVRSLSLRSFRLTFEYSVSCTYFSVEIDAPRLEYLNFNDDQSDTIVVKNMTSLSMIDIDSEFNVKFGGSRLEPGDLRKRDIIRDFLTAISCVRHMIISRRTLEVLDRYSKLVPIPKFDNLYRLQAAVSRSMLQLLLVFLESCPNLENLILDFTVSTEPEQDGLTYVPQCLLSSLECVEIRELIMGEETGEKLVRYFLKNSVVLKKLILRLEDSSIANQDSDIFKELSTFTKRSRSCENGKLH*	MNCDRICELPDSLLTQVLSYLPTIDSVKTSVLSKRWEFLWLRVPVLDLKVSDFPDENYASFIDNFLEFNRKSRMRKFKLKYDEYTYDDDRLAGWVVTTVDRGIQHLDAKGFETNMCVREFMPQNIYKCNTLVSLMLVTVGIENPEFVVSLPSLKIMHLEDVWYYDDPLIMEKIISGCPVLEDFVLIRPIDFCNLDVLQFLRVRSLSLRSFRLTFEYSVSCTYFSVEIDAPRLEYLNFNDDQSDTIVVKNMTSLSMIDIDSEFNVKFGGSRLEPGDLRKRDIIRDFLTAISCVRHMIISRRTLEVLDRYSKLVPIPKFDNLYRLQAAVSRSMLQLLLVFLESCPNLENLILDFTVSTEPEQDGLTYVPQCLLSSLECVEIRELIMGEETGEKLVRYFLKNSVVLKKLILRLEDSSIANQDSDIFKELSTFTKRSRSCEVIIIH*
DI.2G3572.2	Mesangiospermae	1797	37.62	864	38.31	288	2	11090967	11093412	-	AT2G26030.4	Magnoliopsida	1963	37.7	1344	39.14	448	2082	843	293	homologous	same	MHLEDVWYYDDPLIMEKIISGCPVLEDFVLIRPIDFCNLDVLQFLRVRSLSLRSFRLTFEYSVSCTYFSVEIDAPRLEYLNFNDDQSDTIVVKNMTSLSMIDIDSEFNVKFGGSRLEPGDLRKRDIIRDFLTAISCVRHMIISRRTLEVLDRYSKLVPIPKFDNLYRLQAAVSRSMLQLLLVFLESCPNLENLILDFTVSTEPEQDGLTYVPQCLLSSLECVEIRELIMGEETGEKLVRYFLKNSVVLKKLILRLEDSSIANQDSDIFKELSTFTKRSRSCENGKLH*	MNCDRICELPDSLLTQVLSYLPTIDSVKTSVLSKRWEFLWLRVPVLDLKVSDFPDENYASFIDNFLEFNRKSRMRKFKLKYDEYTYDDDRLAGWVVTTVDRGIQHLDAKGFETNMCVREFMPQNIYKCNTLVSLMLVTVGIENPEFVVSLPSLKIMHLEDVWYYDDPLIMEKIISGCPVLEDFVLIRPIDFCNLDVLQFLRVRSLSLRSFRLTFEYSVSCTYFSVEIDAPRLEYLNFNDDQSDTIVVKNMTSLSMIDIDSEFNVKFGGSRLEPGDLRKRDIIRDFLTAISCVRHMIISRRTLEVLDRYSKLVPIPKFDNLYRLQAAVSRSMLQLLLVFLESCPNLENLILRVHLQDFTVSTEPEQDGLTYVPQCLLSSLECVEIRELIMGEETGEKLVRYFLKNSVVLKKLILRLEDSSIANQDSDIFKELSTFTKRSRSCEVIIIH*
DI.2G3572.2	Mesangiospermae	1797	37.62	864	38.31	288	2	11090967	11093412	-	AT2G26030.5	Mesangiospermae	1413	37.58	864	38.54	288	1822	843	288	homologous	same	MHLEDVWYYDDPLIMEKIISGCPVLEDFVLIRPIDFCNLDVLQFLRVRSLSLRSFRLTFEYSVSCTYFSVEIDAPRLEYLNFNDDQSDTIVVKNMTSLSMIDIDSEFNVKFGGSRLEPGDLRKRDIIRDFLTAISCVRHMIISRRTLEVLDRYSKLVPIPKFDNLYRLQAAVSRSMLQLLLVFLESCPNLENLILDFTVSTEPEQDGLTYVPQCLLSSLECVEIRELIMGEETGEKLVRYFLKNSVVLKKLILRLEDSSIANQDSDIFKELSTFTKRSRSCENGKLH*	MHLEDVWYYDDPLIMEKIISGCPVLEDFVLIRPIDFCNLDVLQFLRVRSLSLRSFRLTFEYSVSCTYFSVEIDAPRLEYLNFNDDQSDTIVVKNMTSLSMIDIDSEFNVKFGGSRLEPGDLRKRDIIRDFLTAISCVRHMIISRRTLEVLDRYSKLVPIPKFDNLYRLQAAVSRSMLQLLLVFLESCPNLENLILDFTVSTEPEQDGLTYVPQCLLSSLECVEIRELIMGEETGEKLVRYFLKNSVVLKKLILRLEDSSIANQDSDIFKELSTFTKRSRSCEVIIIH*
DI.2G3572.3	Mesangiospermae	1962	37.67	864	38.31	288	2	11090967	11093412	-	AT2G26030.1	Magnoliopsida	1948	37.47	1329	38.83	443	2082	843	288	homologous	same	MHLEDVWYYDDPLIMEKIISGCPVLEDFVLIRPIDFCNLDVLQFLRVRSLSLRSFRLTFEYSVSCTYFSVEIDAPRLEYLNFNDDQSDTIVVKNMTSLSMIDIDSEFNVKFGGSRLEPGDLRKRDIIRDFLTAISCVRHMIISRRTLEVLDRYSKLVPIPKFDNLYRLQAAVSRSMLQLLLVFLESCPNLENLILDFTVSTEPEQDGLTYVPQCLLSSLECVEIRELIMGEETGEKLVRYFLKNSVVLKKLILRLEDSSIANQDSDIFKELSTFTKRSRSCENGKLH*	MNCDRICELPDSLLTQVLSYLPTIDSVKTSVLSKRWEFLWLRVPVLDLKVSDFPDENYASFIDNFLEFNRKSRMRKFKLKYDEYTYDDDRLAGWVVTTVDRGIQHLDAKGFETNMCVREFMPQNIYKCNTLVSLMLVTVGIENPEFVVSLPSLKIMHLEDVWYYDDPLIMEKIISGCPVLEDFVLIRPIDFCNLDVLQFLRVRSLSLRSFRLTFEYSVSCTYFSVEIDAPRLEYLNFNDDQSDTIVVKNMTSLSMIDIDSEFNVKFGGSRLEPGDLRKRDIIRDFLTAISCVRHMIISRRTLEVLDRYSKLVPIPKFDNLYRLQAAVSRSMLQLLLVFLESCPNLENLILDFTVSTEPEQDGLTYVPQCLLSSLECVEIRELIMGEETGEKLVRYFLKNSVVLKKLILRLEDSSIANQDSDIFKELSTFTKRSRSCEVIIIH*
DI.2G3572.3	Mesangiospermae	1962	37.67	864	38.31	288	2	11090967	11093412	-	AT2G26030.2	Magnoliopsida	1779	37.38	1110	38.65	370	2082	843	288	homologous	same	MHLEDVWYYDDPLIMEKIISGCPVLEDFVLIRPIDFCNLDVLQFLRVRSLSLRSFRLTFEYSVSCTYFSVEIDAPRLEYLNFNDDQSDTIVVKNMTSLSMIDIDSEFNVKFGGSRLEPGDLRKRDIIRDFLTAISCVRHMIISRRTLEVLDRYSKLVPIPKFDNLYRLQAAVSRSMLQLLLVFLESCPNLENLILDFTVSTEPEQDGLTYVPQCLLSSLECVEIRELIMGEETGEKLVRYFLKNSVVLKKLILRLEDSSIANQDSDIFKELSTFTKRSRSCENGKLH*	MRKFKLKYDEYTYDDDRLAGWVVTTVDRGIQHLDAKGFETNMCVREFMPQNIYKCNTLVSLMLVTVGIENPEFVVSLPSLKIMHLEDVWYYDDPLIMEKIISGCPVLEDFVLIRPIDFCNLDVLQFLRVRSLSLRSFRLTFEYSVSCTYFSVEIDAPRLEYLNFNDDQSDTIVVKNMTSLSMIDIDSEFNVKFGGSRLEPGDLRKRDIIRDFLTAISCVRHMIISRRTLEVLDRYSKLVPIPKFDNLYRLQAAVSRSMLQLLLVFLESCPNLENLILDFTVSTEPEQDGLTYVPQCLLSSLECVEIRELIMGEETGEKLVRYFLKNSVVLKKLILRLEDSSIANQDSDIFKELSTFTKRSRSCEVIIIH*
DI.2G3572.3	Mesangiospermae	1962	37.67	864	38.31	288	2	11090967	11093412	-	AT2G26030.3	Magnoliopsida	1588	37.66	1329	38.83	443	1834	843	288	homologous	same	MHLEDVWYYDDPLIMEKIISGCPVLEDFVLIRPIDFCNLDVLQFLRVRSLSLRSFRLTFEYSVSCTYFSVEIDAPRLEYLNFNDDQSDTIVVKNMTSLSMIDIDSEFNVKFGGSRLEPGDLRKRDIIRDFLTAISCVRHMIISRRTLEVLDRYSKLVPIPKFDNLYRLQAAVSRSMLQLLLVFLESCPNLENLILDFTVSTEPEQDGLTYVPQCLLSSLECVEIRELIMGEETGEKLVRYFLKNSVVLKKLILRLEDSSIANQDSDIFKELSTFTKRSRSCENGKLH*	MNCDRICELPDSLLTQVLSYLPTIDSVKTSVLSKRWEFLWLRVPVLDLKVSDFPDENYASFIDNFLEFNRKSRMRKFKLKYDEYTYDDDRLAGWVVTTVDRGIQHLDAKGFETNMCVREFMPQNIYKCNTLVSLMLVTVGIENPEFVVSLPSLKIMHLEDVWYYDDPLIMEKIISGCPVLEDFVLIRPIDFCNLDVLQFLRVRSLSLRSFRLTFEYSVSCTYFSVEIDAPRLEYLNFNDDQSDTIVVKNMTSLSMIDIDSEFNVKFGGSRLEPGDLRKRDIIRDFLTAISCVRHMIISRRTLEVLDRYSKLVPIPKFDNLYRLQAAVSRSMLQLLLVFLESCPNLENLILDFTVSTEPEQDGLTYVPQCLLSSLECVEIRELIMGEETGEKLVRYFLKNSVVLKKLILRLEDSSIANQDSDIFKELSTFTKRSRSCEVIIIH*
DI.2G3572.3	Mesangiospermae	1962	37.67	864	38.31	288	2	11090967	11093412	-	AT2G26030.4	Magnoliopsida	1963	37.7	1344	39.14	448	2082	843	293	homologous	same	MHLEDVWYYDDPLIMEKIISGCPVLEDFVLIRPIDFCNLDVLQFLRVRSLSLRSFRLTFEYSVSCTYFSVEIDAPRLEYLNFNDDQSDTIVVKNMTSLSMIDIDSEFNVKFGGSRLEPGDLRKRDIIRDFLTAISCVRHMIISRRTLEVLDRYSKLVPIPKFDNLYRLQAAVSRSMLQLLLVFLESCPNLENLILDFTVSTEPEQDGLTYVPQCLLSSLECVEIRELIMGEETGEKLVRYFLKNSVVLKKLILRLEDSSIANQDSDIFKELSTFTKRSRSCENGKLH*	MNCDRICELPDSLLTQVLSYLPTIDSVKTSVLSKRWEFLWLRVPVLDLKVSDFPDENYASFIDNFLEFNRKSRMRKFKLKYDEYTYDDDRLAGWVVTTVDRGIQHLDAKGFETNMCVREFMPQNIYKCNTLVSLMLVTVGIENPEFVVSLPSLKIMHLEDVWYYDDPLIMEKIISGCPVLEDFVLIRPIDFCNLDVLQFLRVRSLSLRSFRLTFEYSVSCTYFSVEIDAPRLEYLNFNDDQSDTIVVKNMTSLSMIDIDSEFNVKFGGSRLEPGDLRKRDIIRDFLTAISCVRHMIISRRTLEVLDRYSKLVPIPKFDNLYRLQAAVSRSMLQLLLVFLESCPNLENLILRVHLQDFTVSTEPEQDGLTYVPQCLLSSLECVEIRELIMGEETGEKLVRYFLKNSVVLKKLILRLEDSSIANQDSDIFKELSTFTKRSRSCEVIIIH*
DI.2G3572.3	Mesangiospermae	1962	37.67	864	38.31	288	2	11090967	11093412	-	AT2G26030.5	Mesangiospermae	1413	37.58	864	38.54	288	1822	843	288	homologous	same	MHLEDVWYYDDPLIMEKIISGCPVLEDFVLIRPIDFCNLDVLQFLRVRSLSLRSFRLTFEYSVSCTYFSVEIDAPRLEYLNFNDDQSDTIVVKNMTSLSMIDIDSEFNVKFGGSRLEPGDLRKRDIIRDFLTAISCVRHMIISRRTLEVLDRYSKLVPIPKFDNLYRLQAAVSRSMLQLLLVFLESCPNLENLILDFTVSTEPEQDGLTYVPQCLLSSLECVEIRELIMGEETGEKLVRYFLKNSVVLKKLILRLEDSSIANQDSDIFKELSTFTKRSRSCENGKLH*	MHLEDVWYYDDPLIMEKIISGCPVLEDFVLIRPIDFCNLDVLQFLRVRSLSLRSFRLTFEYSVSCTYFSVEIDAPRLEYLNFNDDQSDTIVVKNMTSLSMIDIDSEFNVKFGGSRLEPGDLRKRDIIRDFLTAISCVRHMIISRRTLEVLDRYSKLVPIPKFDNLYRLQAAVSRSMLQLLLVFLESCPNLENLILDFTVSTEPEQDGLTYVPQCLLSSLECVEIRELIMGEETGEKLVRYFLKNSVVLKKLILRLEDSSIANQDSDIFKELSTFTKRSRSCEVIIIH*
DI.2G3572.4	Magnoliopsida	2036	37.67	1329	38.68	443	2	11090967	11093412	-	AT2G26030.1	Magnoliopsida	1948	37.47	1329	38.83	443	2082	1308	443	homologous	same	MNCDRICELPDSLLTQVLSYLPTIDSVKTSVLSKRWEFLWLRVPVLDLKVSDFPDENYASFIDNFLEFNRKSRMRKFKLKYDEYTYDDDRLAGWVVTTVDRGIQHLDAKGFETNMCVREFMPQNIYKCNTLVSLMLVTVGIENPEFVVSLPSLKIMHLEDVWYYDDPLIMEKIISGCPVLEDFVLIRPIDFCNLDVLQFLRVRSLSLRSFRLTFEYSVSCTYFSVEIDAPRLEYLNFNDDQSDTIVVKNMTSLSMIDIDSEFNVKFGGSRLEPGDLRKRDIIRDFLTAISCVRHMIISRRTLEVLDRYSKLVPIPKFDNLYRLQAAVSRSMLQLLLVFLESCPNLENLILDFTVSTEPEQDGLTYVPQCLLSSLECVEIRELIMGEETGEKLVRYFLKNSVVLKKLILRLEDSSIANQDSDIFKELSTFTKRSRSCENGKLH*	MNCDRICELPDSLLTQVLSYLPTIDSVKTSVLSKRWEFLWLRVPVLDLKVSDFPDENYASFIDNFLEFNRKSRMRKFKLKYDEYTYDDDRLAGWVVTTVDRGIQHLDAKGFETNMCVREFMPQNIYKCNTLVSLMLVTVGIENPEFVVSLPSLKIMHLEDVWYYDDPLIMEKIISGCPVLEDFVLIRPIDFCNLDVLQFLRVRSLSLRSFRLTFEYSVSCTYFSVEIDAPRLEYLNFNDDQSDTIVVKNMTSLSMIDIDSEFNVKFGGSRLEPGDLRKRDIIRDFLTAISCVRHMIISRRTLEVLDRYSKLVPIPKFDNLYRLQAAVSRSMLQLLLVFLESCPNLENLILDFTVSTEPEQDGLTYVPQCLLSSLECVEIRELIMGEETGEKLVRYFLKNSVVLKKLILRLEDSSIANQDSDIFKELSTFTKRSRSCEVIIIH*
DI.2G3572.4	Magnoliopsida	2036	37.67	1329	38.68	443	2	11090967	11093412	-	AT2G26030.2	Magnoliopsida	1779	37.38	1110	38.65	370	2082	1089	370	homologous	same	MNCDRICELPDSLLTQVLSYLPTIDSVKTSVLSKRWEFLWLRVPVLDLKVSDFPDENYASFIDNFLEFNRKSRMRKFKLKYDEYTYDDDRLAGWVVTTVDRGIQHLDAKGFETNMCVREFMPQNIYKCNTLVSLMLVTVGIENPEFVVSLPSLKIMHLEDVWYYDDPLIMEKIISGCPVLEDFVLIRPIDFCNLDVLQFLRVRSLSLRSFRLTFEYSVSCTYFSVEIDAPRLEYLNFNDDQSDTIVVKNMTSLSMIDIDSEFNVKFGGSRLEPGDLRKRDIIRDFLTAISCVRHMIISRRTLEVLDRYSKLVPIPKFDNLYRLQAAVSRSMLQLLLVFLESCPNLENLILDFTVSTEPEQDGLTYVPQCLLSSLECVEIRELIMGEETGEKLVRYFLKNSVVLKKLILRLEDSSIANQDSDIFKELSTFTKRSRSCENGKLH*	MRKFKLKYDEYTYDDDRLAGWVVTTVDRGIQHLDAKGFETNMCVREFMPQNIYKCNTLVSLMLVTVGIENPEFVVSLPSLKIMHLEDVWYYDDPLIMEKIISGCPVLEDFVLIRPIDFCNLDVLQFLRVRSLSLRSFRLTFEYSVSCTYFSVEIDAPRLEYLNFNDDQSDTIVVKNMTSLSMIDIDSEFNVKFGGSRLEPGDLRKRDIIRDFLTAISCVRHMIISRRTLEVLDRYSKLVPIPKFDNLYRLQAAVSRSMLQLLLVFLESCPNLENLILDFTVSTEPEQDGLTYVPQCLLSSLECVEIRELIMGEETGEKLVRYFLKNSVVLKKLILRLEDSSIANQDSDIFKELSTFTKRSRSCEVIIIH*
DI.2G3572.4	Magnoliopsida	2036	37.67	1329	38.68	443	2	11090967	11093412	-	AT2G26030.3	Magnoliopsida	1588	37.66	1329	38.83	443	1834	1308	443	homologous	same	MNCDRICELPDSLLTQVLSYLPTIDSVKTSVLSKRWEFLWLRVPVLDLKVSDFPDENYASFIDNFLEFNRKSRMRKFKLKYDEYTYDDDRLAGWVVTTVDRGIQHLDAKGFETNMCVREFMPQNIYKCNTLVSLMLVTVGIENPEFVVSLPSLKIMHLEDVWYYDDPLIMEKIISGCPVLEDFVLIRPIDFCNLDVLQFLRVRSLSLRSFRLTFEYSVSCTYFSVEIDAPRLEYLNFNDDQSDTIVVKNMTSLSMIDIDSEFNVKFGGSRLEPGDLRKRDIIRDFLTAISCVRHMIISRRTLEVLDRYSKLVPIPKFDNLYRLQAAVSRSMLQLLLVFLESCPNLENLILDFTVSTEPEQDGLTYVPQCLLSSLECVEIRELIMGEETGEKLVRYFLKNSVVLKKLILRLEDSSIANQDSDIFKELSTFTKRSRSCENGKLH*	MNCDRICELPDSLLTQVLSYLPTIDSVKTSVLSKRWEFLWLRVPVLDLKVSDFPDENYASFIDNFLEFNRKSRMRKFKLKYDEYTYDDDRLAGWVVTTVDRGIQHLDAKGFETNMCVREFMPQNIYKCNTLVSLMLVTVGIENPEFVVSLPSLKIMHLEDVWYYDDPLIMEKIISGCPVLEDFVLIRPIDFCNLDVLQFLRVRSLSLRSFRLTFEYSVSCTYFSVEIDAPRLEYLNFNDDQSDTIVVKNMTSLSMIDIDSEFNVKFGGSRLEPGDLRKRDIIRDFLTAISCVRHMIISRRTLEVLDRYSKLVPIPKFDNLYRLQAAVSRSMLQLLLVFLESCPNLENLILDFTVSTEPEQDGLTYVPQCLLSSLECVEIRELIMGEETGEKLVRYFLKNSVVLKKLILRLEDSSIANQDSDIFKELSTFTKRSRSCEVIIIH*
DI.2G3572.4	Magnoliopsida	2036	37.67	1329	38.68	443	2	11090967	11093412	-	AT2G26030.4	Magnoliopsida	1963	37.7	1344	39.14	448	2082	1308	448	homologous	same	MNCDRICELPDSLLTQVLSYLPTIDSVKTSVLSKRWEFLWLRVPVLDLKVSDFPDENYASFIDNFLEFNRKSRMRKFKLKYDEYTYDDDRLAGWVVTTVDRGIQHLDAKGFETNMCVREFMPQNIYKCNTLVSLMLVTVGIENPEFVVSLPSLKIMHLEDVWYYDDPLIMEKIISGCPVLEDFVLIRPIDFCNLDVLQFLRVRSLSLRSFRLTFEYSVSCTYFSVEIDAPRLEYLNFNDDQSDTIVVKNMTSLSMIDIDSEFNVKFGGSRLEPGDLRKRDIIRDFLTAISCVRHMIISRRTLEVLDRYSKLVPIPKFDNLYRLQAAVSRSMLQLLLVFLESCPNLENLILDFTVSTEPEQDGLTYVPQCLLSSLECVEIRELIMGEETGEKLVRYFLKNSVVLKKLILRLEDSSIANQDSDIFKELSTFTKRSRSCENGKLH*	MNCDRICELPDSLLTQVLSYLPTIDSVKTSVLSKRWEFLWLRVPVLDLKVSDFPDENYASFIDNFLEFNRKSRMRKFKLKYDEYTYDDDRLAGWVVTTVDRGIQHLDAKGFETNMCVREFMPQNIYKCNTLVSLMLVTVGIENPEFVVSLPSLKIMHLEDVWYYDDPLIMEKIISGCPVLEDFVLIRPIDFCNLDVLQFLRVRSLSLRSFRLTFEYSVSCTYFSVEIDAPRLEYLNFNDDQSDTIVVKNMTSLSMIDIDSEFNVKFGGSRLEPGDLRKRDIIRDFLTAISCVRHMIISRRTLEVLDRYSKLVPIPKFDNLYRLQAAVSRSMLQLLLVFLESCPNLENLILRVHLQDFTVSTEPEQDGLTYVPQCLLSSLECVEIRELIMGEETGEKLVRYFLKNSVVLKKLILRLEDSSIANQDSDIFKELSTFTKRSRSCEVIIIH*
DI.2G3572.4	Magnoliopsida	2036	37.67	1329	38.68	443	2	11090967	11093412	-	AT2G26030.5	Mesangiospermae	1413	37.58	864	38.54	288	1822	843	288	homologous	same	MNCDRICELPDSLLTQVLSYLPTIDSVKTSVLSKRWEFLWLRVPVLDLKVSDFPDENYASFIDNFLEFNRKSRMRKFKLKYDEYTYDDDRLAGWVVTTVDRGIQHLDAKGFETNMCVREFMPQNIYKCNTLVSLMLVTVGIENPEFVVSLPSLKIMHLEDVWYYDDPLIMEKIISGCPVLEDFVLIRPIDFCNLDVLQFLRVRSLSLRSFRLTFEYSVSCTYFSVEIDAPRLEYLNFNDDQSDTIVVKNMTSLSMIDIDSEFNVKFGGSRLEPGDLRKRDIIRDFLTAISCVRHMIISRRTLEVLDRYSKLVPIPKFDNLYRLQAAVSRSMLQLLLVFLESCPNLENLILDFTVSTEPEQDGLTYVPQCLLSSLECVEIRELIMGEETGEKLVRYFLKNSVVLKKLILRLEDSSIANQDSDIFKELSTFTKRSRSCENGKLH*	MHLEDVWYYDDPLIMEKIISGCPVLEDFVLIRPIDFCNLDVLQFLRVRSLSLRSFRLTFEYSVSCTYFSVEIDAPRLEYLNFNDDQSDTIVVKNMTSLSMIDIDSEFNVKFGGSRLEPGDLRKRDIIRDFLTAISCVRHMIISRRTLEVLDRYSKLVPIPKFDNLYRLQAAVSRSMLQLLLVFLESCPNLENLILDFTVSTEPEQDGLTYVPQCLLSSLECVEIRELIMGEETGEKLVRYFLKNSVVLKKLILRLEDSSIANQDSDIFKELSTFTKRSRSCEVIIIH*
DI.2G3572.5	Magnoliopsida	1875	37.87	1344	39.14	448	2	11091306	11093412	-	AT2G26030.1	Magnoliopsida	1948	37.47	1329	38.83	443	2082	1326	448	homologous	same	MNCDRICELPDSLLTQVLSYLPTIDSVKTSVLSKRWEFLWLRVPVLDLKVSDFPDENYASFIDNFLEFNRKSRMRKFKLKYDEYTYDDDRLAGWVVTTVDRGIQHLDAKGFETNMCVREFMPQNIYKCNTLVSLMLVTVGIENPEFVVSLPSLKIMHLEDVWYYDDPLIMEKIISGCPVLEDFVLIRPIDFCNLDVLQFLRVRSLSLRSFRLTFEYSVSCTYFSVEIDAPRLEYLNFNDDQSDTIVVKNMTSLSMIDIDSEFNVKFGGSRLEPGDLRKRDIIRDFLTAISCVRHMIISRRTLEVLDRYSKLVPIPKFDNLYRLQAAVSRSMLQLLLVFLESCPNLENLILRVHLQDFTVSTEPEQDGLTYVPQCLLSSLECVEIRELIMGEETGEKLVRYFLKNSVVLKKLILRLEDSSIANQDSDIFKELSTFTKRSRSCEVIIIH*	MNCDRICELPDSLLTQVLSYLPTIDSVKTSVLSKRWEFLWLRVPVLDLKVSDFPDENYASFIDNFLEFNRKSRMRKFKLKYDEYTYDDDRLAGWVVTTVDRGIQHLDAKGFETNMCVREFMPQNIYKCNTLVSLMLVTVGIENPEFVVSLPSLKIMHLEDVWYYDDPLIMEKIISGCPVLEDFVLIRPIDFCNLDVLQFLRVRSLSLRSFRLTFEYSVSCTYFSVEIDAPRLEYLNFNDDQSDTIVVKNMTSLSMIDIDSEFNVKFGGSRLEPGDLRKRDIIRDFLTAISCVRHMIISRRTLEVLDRYSKLVPIPKFDNLYRLQAAVSRSMLQLLLVFLESCPNLENLILDFTVSTEPEQDGLTYVPQCLLSSLECVEIRELIMGEETGEKLVRYFLKNSVVLKKLILRLEDSSIANQDSDIFKELSTFTKRSRSCEVIIIH*
DI.2G3572.5	Magnoliopsida	1875	37.87	1344	39.14	448	2	11091306	11093412	-	AT2G26030.2	Magnoliopsida	1779	37.38	1110	38.65	370	2082	1107	375	homologous	same	MNCDRICELPDSLLTQVLSYLPTIDSVKTSVLSKRWEFLWLRVPVLDLKVSDFPDENYASFIDNFLEFNRKSRMRKFKLKYDEYTYDDDRLAGWVVTTVDRGIQHLDAKGFETNMCVREFMPQNIYKCNTLVSLMLVTVGIENPEFVVSLPSLKIMHLEDVWYYDDPLIMEKIISGCPVLEDFVLIRPIDFCNLDVLQFLRVRSLSLRSFRLTFEYSVSCTYFSVEIDAPRLEYLNFNDDQSDTIVVKNMTSLSMIDIDSEFNVKFGGSRLEPGDLRKRDIIRDFLTAISCVRHMIISRRTLEVLDRYSKLVPIPKFDNLYRLQAAVSRSMLQLLLVFLESCPNLENLILRVHLQDFTVSTEPEQDGLTYVPQCLLSSLECVEIRELIMGEETGEKLVRYFLKNSVVLKKLILRLEDSSIANQDSDIFKELSTFTKRSRSCEVIIIH*	MRKFKLKYDEYTYDDDRLAGWVVTTVDRGIQHLDAKGFETNMCVREFMPQNIYKCNTLVSLMLVTVGIENPEFVVSLPSLKIMHLEDVWYYDDPLIMEKIISGCPVLEDFVLIRPIDFCNLDVLQFLRVRSLSLRSFRLTFEYSVSCTYFSVEIDAPRLEYLNFNDDQSDTIVVKNMTSLSMIDIDSEFNVKFGGSRLEPGDLRKRDIIRDFLTAISCVRHMIISRRTLEVLDRYSKLVPIPKFDNLYRLQAAVSRSMLQLLLVFLESCPNLENLILDFTVSTEPEQDGLTYVPQCLLSSLECVEIRELIMGEETGEKLVRYFLKNSVVLKKLILRLEDSSIANQDSDIFKELSTFTKRSRSCEVIIIH*
DI.2G3572.5	Magnoliopsida	1875	37.87	1344	39.14	448	2	11091306	11093412	-	AT2G26030.3	Magnoliopsida	1588	37.66	1329	38.83	443	1834	1326	448	homologous	same	MNCDRICELPDSLLTQVLSYLPTIDSVKTSVLSKRWEFLWLRVPVLDLKVSDFPDENYASFIDNFLEFNRKSRMRKFKLKYDEYTYDDDRLAGWVVTTVDRGIQHLDAKGFETNMCVREFMPQNIYKCNTLVSLMLVTVGIENPEFVVSLPSLKIMHLEDVWYYDDPLIMEKIISGCPVLEDFVLIRPIDFCNLDVLQFLRVRSLSLRSFRLTFEYSVSCTYFSVEIDAPRLEYLNFNDDQSDTIVVKNMTSLSMIDIDSEFNVKFGGSRLEPGDLRKRDIIRDFLTAISCVRHMIISRRTLEVLDRYSKLVPIPKFDNLYRLQAAVSRSMLQLLLVFLESCPNLENLILRVHLQDFTVSTEPEQDGLTYVPQCLLSSLECVEIRELIMGEETGEKLVRYFLKNSVVLKKLILRLEDSSIANQDSDIFKELSTFTKRSRSCEVIIIH*	MNCDRICELPDSLLTQVLSYLPTIDSVKTSVLSKRWEFLWLRVPVLDLKVSDFPDENYASFIDNFLEFNRKSRMRKFKLKYDEYTYDDDRLAGWVVTTVDRGIQHLDAKGFETNMCVREFMPQNIYKCNTLVSLMLVTVGIENPEFVVSLPSLKIMHLEDVWYYDDPLIMEKIISGCPVLEDFVLIRPIDFCNLDVLQFLRVRSLSLRSFRLTFEYSVSCTYFSVEIDAPRLEYLNFNDDQSDTIVVKNMTSLSMIDIDSEFNVKFGGSRLEPGDLRKRDIIRDFLTAISCVRHMIISRRTLEVLDRYSKLVPIPKFDNLYRLQAAVSRSMLQLLLVFLESCPNLENLILDFTVSTEPEQDGLTYVPQCLLSSLECVEIRELIMGEETGEKLVRYFLKNSVVLKKLILRLEDSSIANQDSDIFKELSTFTKRSRSCEVIIIH*
DI.2G3572.5	Magnoliopsida	1875	37.87	1344	39.14	448	2	11091306	11093412	-	AT2G26030.4	Magnoliopsida	1963	37.7	1344	39.14	448	2082	1344	448	identical	same	MNCDRICELPDSLLTQVLSYLPTIDSVKTSVLSKRWEFLWLRVPVLDLKVSDFPDENYASFIDNFLEFNRKSRMRKFKLKYDEYTYDDDRLAGWVVTTVDRGIQHLDAKGFETNMCVREFMPQNIYKCNTLVSLMLVTVGIENPEFVVSLPSLKIMHLEDVWYYDDPLIMEKIISGCPVLEDFVLIRPIDFCNLDVLQFLRVRSLSLRSFRLTFEYSVSCTYFSVEIDAPRLEYLNFNDDQSDTIVVKNMTSLSMIDIDSEFNVKFGGSRLEPGDLRKRDIIRDFLTAISCVRHMIISRRTLEVLDRYSKLVPIPKFDNLYRLQAAVSRSMLQLLLVFLESCPNLENLILRVHLQDFTVSTEPEQDGLTYVPQCLLSSLECVEIRELIMGEETGEKLVRYFLKNSVVLKKLILRLEDSSIANQDSDIFKELSTFTKRSRSCEVIIIH*	MNCDRICELPDSLLTQVLSYLPTIDSVKTSVLSKRWEFLWLRVPVLDLKVSDFPDENYASFIDNFLEFNRKSRMRKFKLKYDEYTYDDDRLAGWVVTTVDRGIQHLDAKGFETNMCVREFMPQNIYKCNTLVSLMLVTVGIENPEFVVSLPSLKIMHLEDVWYYDDPLIMEKIISGCPVLEDFVLIRPIDFCNLDVLQFLRVRSLSLRSFRLTFEYSVSCTYFSVEIDAPRLEYLNFNDDQSDTIVVKNMTSLSMIDIDSEFNVKFGGSRLEPGDLRKRDIIRDFLTAISCVRHMIISRRTLEVLDRYSKLVPIPKFDNLYRLQAAVSRSMLQLLLVFLESCPNLENLILRVHLQDFTVSTEPEQDGLTYVPQCLLSSLECVEIRELIMGEETGEKLVRYFLKNSVVLKKLILRLEDSSIANQDSDIFKELSTFTKRSRSCEVIIIH*
DI.2G3572.5	Magnoliopsida	1875	37.87	1344	39.14	448	2	11091306	11093412	-	AT2G26030.5	Mesangiospermae	1413	37.58	864	38.54	288	1822	861	293	homologous	same	MNCDRICELPDSLLTQVLSYLPTIDSVKTSVLSKRWEFLWLRVPVLDLKVSDFPDENYASFIDNFLEFNRKSRMRKFKLKYDEYTYDDDRLAGWVVTTVDRGIQHLDAKGFETNMCVREFMPQNIYKCNTLVSLMLVTVGIENPEFVVSLPSLKIMHLEDVWYYDDPLIMEKIISGCPVLEDFVLIRPIDFCNLDVLQFLRVRSLSLRSFRLTFEYSVSCTYFSVEIDAPRLEYLNFNDDQSDTIVVKNMTSLSMIDIDSEFNVKFGGSRLEPGDLRKRDIIRDFLTAISCVRHMIISRRTLEVLDRYSKLVPIPKFDNLYRLQAAVSRSMLQLLLVFLESCPNLENLILRVHLQDFTVSTEPEQDGLTYVPQCLLSSLECVEIRELIMGEETGEKLVRYFLKNSVVLKKLILRLEDSSIANQDSDIFKELSTFTKRSRSCEVIIIH*	MHLEDVWYYDDPLIMEKIISGCPVLEDFVLIRPIDFCNLDVLQFLRVRSLSLRSFRLTFEYSVSCTYFSVEIDAPRLEYLNFNDDQSDTIVVKNMTSLSMIDIDSEFNVKFGGSRLEPGDLRKRDIIRDFLTAISCVRHMIISRRTLEVLDRYSKLVPIPKFDNLYRLQAAVSRSMLQLLLVFLESCPNLENLILDFTVSTEPEQDGLTYVPQCLLSSLECVEIRELIMGEETGEKLVRYFLKNSVVLKKLILRLEDSSIANQDSDIFKELSTFTKRSRSCEVIIIH*
DI.2G3572.6	Magnoliopsida	1786	37.79	1125	39.02	375	2	11091306	11093412	-	AT2G26030.1	Magnoliopsida	1948	37.47	1329	38.83	443	2082	1107	375	homologous	same	MRKFKLKYDEYTYDDDRLAGWVVTTVDRGIQHLDAKGFETNMCVREFMPQNIYKCNTLVSLMLVTVGIENPEFVVSLPSLKIMHLEDVWYYDDPLIMEKIISGCPVLEDFVLIRPIDFCNLDVLQFLRVRSLSLRSFRLTFEYSVSCTYFSVEIDAPRLEYLNFNDDQSDTIVVKNMTSLSMIDIDSEFNVKFGGSRLEPGDLRKRDIIRDFLTAISCVRHMIISRRTLEVLDRYSKLVPIPKFDNLYRLQAAVSRSMLQLLLVFLESCPNLENLILRVHLQDFTVSTEPEQDGLTYVPQCLLSSLECVEIRELIMGEETGEKLVRYFLKNSVVLKKLILRLEDSSIANQDSDIFKELSTFTKRSRSCEVIIIH*	MNCDRICELPDSLLTQVLSYLPTIDSVKTSVLSKRWEFLWLRVPVLDLKVSDFPDENYASFIDNFLEFNRKSRMRKFKLKYDEYTYDDDRLAGWVVTTVDRGIQHLDAKGFETNMCVREFMPQNIYKCNTLVSLMLVTVGIENPEFVVSLPSLKIMHLEDVWYYDDPLIMEKIISGCPVLEDFVLIRPIDFCNLDVLQFLRVRSLSLRSFRLTFEYSVSCTYFSVEIDAPRLEYLNFNDDQSDTIVVKNMTSLSMIDIDSEFNVKFGGSRLEPGDLRKRDIIRDFLTAISCVRHMIISRRTLEVLDRYSKLVPIPKFDNLYRLQAAVSRSMLQLLLVFLESCPNLENLILDFTVSTEPEQDGLTYVPQCLLSSLECVEIRELIMGEETGEKLVRYFLKNSVVLKKLILRLEDSSIANQDSDIFKELSTFTKRSRSCEVIIIH*
DI.2G3572.6	Magnoliopsida	1786	37.79	1125	39.02	375	2	11091306	11093412	-	AT2G26030.2	Magnoliopsida	1779	37.38	1110	38.65	370	2082	1107	375	homologous	same	MRKFKLKYDEYTYDDDRLAGWVVTTVDRGIQHLDAKGFETNMCVREFMPQNIYKCNTLVSLMLVTVGIENPEFVVSLPSLKIMHLEDVWYYDDPLIMEKIISGCPVLEDFVLIRPIDFCNLDVLQFLRVRSLSLRSFRLTFEYSVSCTYFSVEIDAPRLEYLNFNDDQSDTIVVKNMTSLSMIDIDSEFNVKFGGSRLEPGDLRKRDIIRDFLTAISCVRHMIISRRTLEVLDRYSKLVPIPKFDNLYRLQAAVSRSMLQLLLVFLESCPNLENLILRVHLQDFTVSTEPEQDGLTYVPQCLLSSLECVEIRELIMGEETGEKLVRYFLKNSVVLKKLILRLEDSSIANQDSDIFKELSTFTKRSRSCEVIIIH*	MRKFKLKYDEYTYDDDRLAGWVVTTVDRGIQHLDAKGFETNMCVREFMPQNIYKCNTLVSLMLVTVGIENPEFVVSLPSLKIMHLEDVWYYDDPLIMEKIISGCPVLEDFVLIRPIDFCNLDVLQFLRVRSLSLRSFRLTFEYSVSCTYFSVEIDAPRLEYLNFNDDQSDTIVVKNMTSLSMIDIDSEFNVKFGGSRLEPGDLRKRDIIRDFLTAISCVRHMIISRRTLEVLDRYSKLVPIPKFDNLYRLQAAVSRSMLQLLLVFLESCPNLENLILDFTVSTEPEQDGLTYVPQCLLSSLECVEIRELIMGEETGEKLVRYFLKNSVVLKKLILRLEDSSIANQDSDIFKELSTFTKRSRSCEVIIIH*
DI.2G3572.6	Magnoliopsida	1786	37.79	1125	39.02	375	2	11091306	11093412	-	AT2G26030.3	Magnoliopsida	1588	37.66	1329	38.83	443	1834	1107	375	homologous	same	MRKFKLKYDEYTYDDDRLAGWVVTTVDRGIQHLDAKGFETNMCVREFMPQNIYKCNTLVSLMLVTVGIENPEFVVSLPSLKIMHLEDVWYYDDPLIMEKIISGCPVLEDFVLIRPIDFCNLDVLQFLRVRSLSLRSFRLTFEYSVSCTYFSVEIDAPRLEYLNFNDDQSDTIVVKNMTSLSMIDIDSEFNVKFGGSRLEPGDLRKRDIIRDFLTAISCVRHMIISRRTLEVLDRYSKLVPIPKFDNLYRLQAAVSRSMLQLLLVFLESCPNLENLILRVHLQDFTVSTEPEQDGLTYVPQCLLSSLECVEIRELIMGEETGEKLVRYFLKNSVVLKKLILRLEDSSIANQDSDIFKELSTFTKRSRSCEVIIIH*	MNCDRICELPDSLLTQVLSYLPTIDSVKTSVLSKRWEFLWLRVPVLDLKVSDFPDENYASFIDNFLEFNRKSRMRKFKLKYDEYTYDDDRLAGWVVTTVDRGIQHLDAKGFETNMCVREFMPQNIYKCNTLVSLMLVTVGIENPEFVVSLPSLKIMHLEDVWYYDDPLIMEKIISGCPVLEDFVLIRPIDFCNLDVLQFLRVRSLSLRSFRLTFEYSVSCTYFSVEIDAPRLEYLNFNDDQSDTIVVKNMTSLSMIDIDSEFNVKFGGSRLEPGDLRKRDIIRDFLTAISCVRHMIISRRTLEVLDRYSKLVPIPKFDNLYRLQAAVSRSMLQLLLVFLESCPNLENLILDFTVSTEPEQDGLTYVPQCLLSSLECVEIRELIMGEETGEKLVRYFLKNSVVLKKLILRLEDSSIANQDSDIFKELSTFTKRSRSCEVIIIH*
DI.2G3572.6	Magnoliopsida	1786	37.79	1125	39.02	375	2	11091306	11093412	-	AT2G26030.4	Magnoliopsida	1963	37.7	1344	39.14	448	2082	1122	375	homologous	same	MRKFKLKYDEYTYDDDRLAGWVVTTVDRGIQHLDAKGFETNMCVREFMPQNIYKCNTLVSLMLVTVGIENPEFVVSLPSLKIMHLEDVWYYDDPLIMEKIISGCPVLEDFVLIRPIDFCNLDVLQFLRVRSLSLRSFRLTFEYSVSCTYFSVEIDAPRLEYLNFNDDQSDTIVVKNMTSLSMIDIDSEFNVKFGGSRLEPGDLRKRDIIRDFLTAISCVRHMIISRRTLEVLDRYSKLVPIPKFDNLYRLQAAVSRSMLQLLLVFLESCPNLENLILRVHLQDFTVSTEPEQDGLTYVPQCLLSSLECVEIRELIMGEETGEKLVRYFLKNSVVLKKLILRLEDSSIANQDSDIFKELSTFTKRSRSCEVIIIH*	MNCDRICELPDSLLTQVLSYLPTIDSVKTSVLSKRWEFLWLRVPVLDLKVSDFPDENYASFIDNFLEFNRKSRMRKFKLKYDEYTYDDDRLAGWVVTTVDRGIQHLDAKGFETNMCVREFMPQNIYKCNTLVSLMLVTVGIENPEFVVSLPSLKIMHLEDVWYYDDPLIMEKIISGCPVLEDFVLIRPIDFCNLDVLQFLRVRSLSLRSFRLTFEYSVSCTYFSVEIDAPRLEYLNFNDDQSDTIVVKNMTSLSMIDIDSEFNVKFGGSRLEPGDLRKRDIIRDFLTAISCVRHMIISRRTLEVLDRYSKLVPIPKFDNLYRLQAAVSRSMLQLLLVFLESCPNLENLILRVHLQDFTVSTEPEQDGLTYVPQCLLSSLECVEIRELIMGEETGEKLVRYFLKNSVVLKKLILRLEDSSIANQDSDIFKELSTFTKRSRSCEVIIIH*
DI.2G3572.6	Magnoliopsida	1786	37.79	1125	39.02	375	2	11091306	11093412	-	AT2G26030.5	Mesangiospermae	1413	37.58	864	38.54	288	1822	861	293	homologous	same	MRKFKLKYDEYTYDDDRLAGWVVTTVDRGIQHLDAKGFETNMCVREFMPQNIYKCNTLVSLMLVTVGIENPEFVVSLPSLKIMHLEDVWYYDDPLIMEKIISGCPVLEDFVLIRPIDFCNLDVLQFLRVRSLSLRSFRLTFEYSVSCTYFSVEIDAPRLEYLNFNDDQSDTIVVKNMTSLSMIDIDSEFNVKFGGSRLEPGDLRKRDIIRDFLTAISCVRHMIISRRTLEVLDRYSKLVPIPKFDNLYRLQAAVSRSMLQLLLVFLESCPNLENLILRVHLQDFTVSTEPEQDGLTYVPQCLLSSLECVEIRELIMGEETGEKLVRYFLKNSVVLKKLILRLEDSSIANQDSDIFKELSTFTKRSRSCEVIIIH*	MHLEDVWYYDDPLIMEKIISGCPVLEDFVLIRPIDFCNLDVLQFLRVRSLSLRSFRLTFEYSVSCTYFSVEIDAPRLEYLNFNDDQSDTIVVKNMTSLSMIDIDSEFNVKFGGSRLEPGDLRKRDIIRDFLTAISCVRHMIISRRTLEVLDRYSKLVPIPKFDNLYRLQAAVSRSMLQLLLVFLESCPNLENLILDFTVSTEPEQDGLTYVPQCLLSSLECVEIRELIMGEETGEKLVRYFLKNSVVLKKLILRLEDSSIANQDSDIFKELSTFTKRSRSCEVIIIH*
DI.2G3572.7	Magnoliopsida	1955	37.85	1344	39.14	448	2	11091306	11093412	-	AT2G26030.1	Magnoliopsida	1948	37.47	1329	38.83	443	2082	1326	448	homologous	same	MNCDRICELPDSLLTQVLSYLPTIDSVKTSVLSKRWEFLWLRVPVLDLKVSDFPDENYASFIDNFLEFNRKSRMRKFKLKYDEYTYDDDRLAGWVVTTVDRGIQHLDAKGFETNMCVREFMPQNIYKCNTLVSLMLVTVGIENPEFVVSLPSLKIMHLEDVWYYDDPLIMEKIISGCPVLEDFVLIRPIDFCNLDVLQFLRVRSLSLRSFRLTFEYSVSCTYFSVEIDAPRLEYLNFNDDQSDTIVVKNMTSLSMIDIDSEFNVKFGGSRLEPGDLRKRDIIRDFLTAISCVRHMIISRRTLEVLDRYSKLVPIPKFDNLYRLQAAVSRSMLQLLLVFLESCPNLENLILRVHLQDFTVSTEPEQDGLTYVPQCLLSSLECVEIRELIMGEETGEKLVRYFLKNSVVLKKLILRLEDSSIANQDSDIFKELSTFTKRSRSCEVIIIH*	MNCDRICELPDSLLTQVLSYLPTIDSVKTSVLSKRWEFLWLRVPVLDLKVSDFPDENYASFIDNFLEFNRKSRMRKFKLKYDEYTYDDDRLAGWVVTTVDRGIQHLDAKGFETNMCVREFMPQNIYKCNTLVSLMLVTVGIENPEFVVSLPSLKIMHLEDVWYYDDPLIMEKIISGCPVLEDFVLIRPIDFCNLDVLQFLRVRSLSLRSFRLTFEYSVSCTYFSVEIDAPRLEYLNFNDDQSDTIVVKNMTSLSMIDIDSEFNVKFGGSRLEPGDLRKRDIIRDFLTAISCVRHMIISRRTLEVLDRYSKLVPIPKFDNLYRLQAAVSRSMLQLLLVFLESCPNLENLILDFTVSTEPEQDGLTYVPQCLLSSLECVEIRELIMGEETGEKLVRYFLKNSVVLKKLILRLEDSSIANQDSDIFKELSTFTKRSRSCEVIIIH*
DI.2G3572.7	Magnoliopsida	1955	37.85	1344	39.14	448	2	11091306	11093412	-	AT2G26030.2	Magnoliopsida	1779	37.38	1110	38.65	370	2082	1107	375	homologous	same	MNCDRICELPDSLLTQVLSYLPTIDSVKTSVLSKRWEFLWLRVPVLDLKVSDFPDENYASFIDNFLEFNRKSRMRKFKLKYDEYTYDDDRLAGWVVTTVDRGIQHLDAKGFETNMCVREFMPQNIYKCNTLVSLMLVTVGIENPEFVVSLPSLKIMHLEDVWYYDDPLIMEKIISGCPVLEDFVLIRPIDFCNLDVLQFLRVRSLSLRSFRLTFEYSVSCTYFSVEIDAPRLEYLNFNDDQSDTIVVKNMTSLSMIDIDSEFNVKFGGSRLEPGDLRKRDIIRDFLTAISCVRHMIISRRTLEVLDRYSKLVPIPKFDNLYRLQAAVSRSMLQLLLVFLESCPNLENLILRVHLQDFTVSTEPEQDGLTYVPQCLLSSLECVEIRELIMGEETGEKLVRYFLKNSVVLKKLILRLEDSSIANQDSDIFKELSTFTKRSRSCEVIIIH*	MRKFKLKYDEYTYDDDRLAGWVVTTVDRGIQHLDAKGFETNMCVREFMPQNIYKCNTLVSLMLVTVGIENPEFVVSLPSLKIMHLEDVWYYDDPLIMEKIISGCPVLEDFVLIRPIDFCNLDVLQFLRVRSLSLRSFRLTFEYSVSCTYFSVEIDAPRLEYLNFNDDQSDTIVVKNMTSLSMIDIDSEFNVKFGGSRLEPGDLRKRDIIRDFLTAISCVRHMIISRRTLEVLDRYSKLVPIPKFDNLYRLQAAVSRSMLQLLLVFLESCPNLENLILDFTVSTEPEQDGLTYVPQCLLSSLECVEIRELIMGEETGEKLVRYFLKNSVVLKKLILRLEDSSIANQDSDIFKELSTFTKRSRSCEVIIIH*
DI.2G3572.7	Magnoliopsida	1955	37.85	1344	39.14	448	2	11091306	11093412	-	AT2G26030.3	Magnoliopsida	1588	37.66	1329	38.83	443	1834	1326	448	homologous	same	MNCDRICELPDSLLTQVLSYLPTIDSVKTSVLSKRWEFLWLRVPVLDLKVSDFPDENYASFIDNFLEFNRKSRMRKFKLKYDEYTYDDDRLAGWVVTTVDRGIQHLDAKGFETNMCVREFMPQNIYKCNTLVSLMLVTVGIENPEFVVSLPSLKIMHLEDVWYYDDPLIMEKIISGCPVLEDFVLIRPIDFCNLDVLQFLRVRSLSLRSFRLTFEYSVSCTYFSVEIDAPRLEYLNFNDDQSDTIVVKNMTSLSMIDIDSEFNVKFGGSRLEPGDLRKRDIIRDFLTAISCVRHMIISRRTLEVLDRYSKLVPIPKFDNLYRLQAAVSRSMLQLLLVFLESCPNLENLILRVHLQDFTVSTEPEQDGLTYVPQCLLSSLECVEIRELIMGEETGEKLVRYFLKNSVVLKKLILRLEDSSIANQDSDIFKELSTFTKRSRSCEVIIIH*	MNCDRICELPDSLLTQVLSYLPTIDSVKTSVLSKRWEFLWLRVPVLDLKVSDFPDENYASFIDNFLEFNRKSRMRKFKLKYDEYTYDDDRLAGWVVTTVDRGIQHLDAKGFETNMCVREFMPQNIYKCNTLVSLMLVTVGIENPEFVVSLPSLKIMHLEDVWYYDDPLIMEKIISGCPVLEDFVLIRPIDFCNLDVLQFLRVRSLSLRSFRLTFEYSVSCTYFSVEIDAPRLEYLNFNDDQSDTIVVKNMTSLSMIDIDSEFNVKFGGSRLEPGDLRKRDIIRDFLTAISCVRHMIISRRTLEVLDRYSKLVPIPKFDNLYRLQAAVSRSMLQLLLVFLESCPNLENLILDFTVSTEPEQDGLTYVPQCLLSSLECVEIRELIMGEETGEKLVRYFLKNSVVLKKLILRLEDSSIANQDSDIFKELSTFTKRSRSCEVIIIH*
DI.2G3572.7	Magnoliopsida	1955	37.85	1344	39.14	448	2	11091306	11093412	-	AT2G26030.4	Magnoliopsida	1963	37.7	1344	39.14	448	2082	1344	448	identical	same	MNCDRICELPDSLLTQVLSYLPTIDSVKTSVLSKRWEFLWLRVPVLDLKVSDFPDENYASFIDNFLEFNRKSRMRKFKLKYDEYTYDDDRLAGWVVTTVDRGIQHLDAKGFETNMCVREFMPQNIYKCNTLVSLMLVTVGIENPEFVVSLPSLKIMHLEDVWYYDDPLIMEKIISGCPVLEDFVLIRPIDFCNLDVLQFLRVRSLSLRSFRLTFEYSVSCTYFSVEIDAPRLEYLNFNDDQSDTIVVKNMTSLSMIDIDSEFNVKFGGSRLEPGDLRKRDIIRDFLTAISCVRHMIISRRTLEVLDRYSKLVPIPKFDNLYRLQAAVSRSMLQLLLVFLESCPNLENLILRVHLQDFTVSTEPEQDGLTYVPQCLLSSLECVEIRELIMGEETGEKLVRYFLKNSVVLKKLILRLEDSSIANQDSDIFKELSTFTKRSRSCEVIIIH*	MNCDRICELPDSLLTQVLSYLPTIDSVKTSVLSKRWEFLWLRVPVLDLKVSDFPDENYASFIDNFLEFNRKSRMRKFKLKYDEYTYDDDRLAGWVVTTVDRGIQHLDAKGFETNMCVREFMPQNIYKCNTLVSLMLVTVGIENPEFVVSLPSLKIMHLEDVWYYDDPLIMEKIISGCPVLEDFVLIRPIDFCNLDVLQFLRVRSLSLRSFRLTFEYSVSCTYFSVEIDAPRLEYLNFNDDQSDTIVVKNMTSLSMIDIDSEFNVKFGGSRLEPGDLRKRDIIRDFLTAISCVRHMIISRRTLEVLDRYSKLVPIPKFDNLYRLQAAVSRSMLQLLLVFLESCPNLENLILRVHLQDFTVSTEPEQDGLTYVPQCLLSSLECVEIRELIMGEETGEKLVRYFLKNSVVLKKLILRLEDSSIANQDSDIFKELSTFTKRSRSCEVIIIH*
DI.2G3572.7	Magnoliopsida	1955	37.85	1344	39.14	448	2	11091306	11093412	-	AT2G26030.5	Mesangiospermae	1413	37.58	864	38.54	288	1822	861	293	homologous	same	MNCDRICELPDSLLTQVLSYLPTIDSVKTSVLSKRWEFLWLRVPVLDLKVSDFPDENYASFIDNFLEFNRKSRMRKFKLKYDEYTYDDDRLAGWVVTTVDRGIQHLDAKGFETNMCVREFMPQNIYKCNTLVSLMLVTVGIENPEFVVSLPSLKIMHLEDVWYYDDPLIMEKIISGCPVLEDFVLIRPIDFCNLDVLQFLRVRSLSLRSFRLTFEYSVSCTYFSVEIDAPRLEYLNFNDDQSDTIVVKNMTSLSMIDIDSEFNVKFGGSRLEPGDLRKRDIIRDFLTAISCVRHMIISRRTLEVLDRYSKLVPIPKFDNLYRLQAAVSRSMLQLLLVFLESCPNLENLILRVHLQDFTVSTEPEQDGLTYVPQCLLSSLECVEIRELIMGEETGEKLVRYFLKNSVVLKKLILRLEDSSIANQDSDIFKELSTFTKRSRSCEVIIIH*	MHLEDVWYYDDPLIMEKIISGCPVLEDFVLIRPIDFCNLDVLQFLRVRSLSLRSFRLTFEYSVSCTYFSVEIDAPRLEYLNFNDDQSDTIVVKNMTSLSMIDIDSEFNVKFGGSRLEPGDLRKRDIIRDFLTAISCVRHMIISRRTLEVLDRYSKLVPIPKFDNLYRLQAAVSRSMLQLLLVFLESCPNLENLILDFTVSTEPEQDGLTYVPQCLLSSLECVEIRELIMGEETGEKLVRYFLKNSVVLKKLILRLEDSSIANQDSDIFKELSTFTKRSRSCEVIIIH*
DI.2G3573.1	Embryophyta	793	47.67	573	52.01	191	2	11094286	11095518	-	AT2G26040.1	Embryophyta	1285	39.69	573	52.01	191	1232	573	191	identical	same	MSSSPAVKGLTDEEQKTLEPVIKTYHQFEPDPTTCTSLITQRIHAPASVVWPLIRRFDNPERYKHFVKRCRLISGDGDVGSVREVTVISGLPASTSTERLEFVDDDHRVLSFRVVGGEHRLKNYKSVTSVNEFLNQDSGKVYTVVLESYTVDIPEGNTEEDTKMFVDTVVKLNLQKLGVAATSAPMHDDE*	MSSSPAVKGLTDEEQKTLEPVIKTYHQFEPDPTTCTSLITQRIHAPASVVWPLIRRFDNPERYKHFVKRCRLISGDGDVGSVREVTVISGLPASTSTERLEFVDDDHRVLSFRVVGGEHRLKNYKSVTSVNEFLNQDSGKVYTVVLESYTVDIPEGNTEEDTKMFVDTVVKLNLQKLGVAATSAPMHDDE*
DI.2G3574.1	Streptophyta	979	42.19	729	45.95	243	2	11098497	11100035	-	AT2G26050.1	Streptophyta	666	46.25	666	46.25	222	728	664	243	homologous	same	MCESSNKVRVSPYPLRSSRTDKHKASESPIETGWEDVRCVICMEPPHNAVLLTCSSSSSGCHPYMCDTSVRHSNCFKQFRRKTIKKRLYPKTLHCPLCRGEVSETTKVTSTARRFMNAKPRSCSVEDCKFSGTFSQLTKHLKTEHRGIVPPKVDPLRQQRWEMMERHSEYVELMTAAGISRMAEVMQQQLPQDQNHPHVFQVTVNGTIWNLIDPSQGRNGLGITNYSAMQFVPLSINHSRTL*	MCESSNKVRVSPYPLRSSRTDKHKASESPIETGWEDVRGCHPYMCDTSVRHSNCFKQFRRKTIKKRLYPKTLHCPLCRGEVSETTKVTSTARRFMNAKPRSCSVEDCKFSGTFSQLTKHLKTEHRGIVPPKVDPLRQQRWEMMERHSEYVELMTAAGISRMAEVMQQQLPQDQNHPHVFQVTVNGTIWNLIDPSQGRNGLGITNYSAMQFVPLSINHSRTL*
DI.2G3575.1	Eukaryota	1259	39.63	753	43.96	251	2	11105537	11107257	-	AT2G26070.1	Eukaryota	1122	40.91	753	43.96	251	1583	753	251	identical	same	MSRGRGVPMMDLKRSYDVEDRVVSVSIPSIIEADEADLWPLPEIDTKKSKFPCCIVWTPLPVVSWLAPFIGHIGLCREDGVILDFAGSNFINVDDFAFGPPARYLQLDRTKCCLPPNMGGHTCKYGFKHTDFGTARTWDNALSSSTRSFEHKTYNIFTCNCHSFVANCLNRLCYGGSMEWNMVNVAILLMIKGKWINGSSVVRSFLPCAVVTSLGVVLVGWPFLIGLSSFSLLLFAWFIIATYCFKNIIT*	MSRGRGVPMMDLKRSYDVEDRVVSVSIPSIIEADEADLWPLPEIDTKKSKFPCCIVWTPLPVVSWLAPFIGHIGLCREDGVILDFAGSNFINVDDFAFGPPARYLQLDRTKCCLPPNMGGHTCKYGFKHTDFGTARTWDNALSSSTRSFEHKTYNIFTCNCHSFVANCLNRLCYGGSMEWNMVNVAILLMIKGKWINGSSVVRSFLPCAVVTSLGVVLVGWPFLIGLSSFSLLLFAWFIIATYCFKNIIT*
DI.2G3575.1	Eukaryota	1259	39.63	753	43.96	251	2	11105537	11107257	-	AT2G26070.2	Eukaryota	1236	39.81	867	41.98	289	1583	751	289	homologous	same	MSRGRGVPMMDLKRSYDVEDRVVSVSIPSIIEADEADLWPLPEIDTKKSKFPCCIVWTPLPVVSWLAPFIGHIGLCREDGVILDFAGSNFINVDDFAFGPPARYLQLDRTKCCLPPNMGGHTCKYGFKHTDFGTARTWDNALSSSTRSFEHKTYNIFTCNCHSFVANCLNRLCYGGSMEWNMVNVAILLMIKGKWINGSSVVRSFLPCAVVTSLGVVLVGWPFLIGLSSFSLLLFAWFIIATYCFKNIIT*	MSRGRGVPMMDLKRSYDVEDRVVSVSIPSIIEADEADLWPLPEIDTKKSKFPCCIVWTPLPVVSWLAPFIGHIGLCREDGVILDFAGSNFINVDDFAFGPPARYLQLDRTKVLVSASLLSRIWLCMDFVSFVSNYKNFLIFIKCVCLWQCCLPPNMGGHTCKYGFKHTDFGTARTWDNALSSSTRSFEHKTYNIFTCNCHSFVANCLNRLCYGGSMEWNMVNVAILLMIKGKWINGSSVVRSFLPCAVVTSLGVVLVGWPFLIGLSSFSLLLFAWFIIATYCFKNIIT*
DI.2G3575.2	Eukaryota	1607	38.33	795	43.52	265	2	11105537	11107257	-	AT2G26070.1	Eukaryota	1122	40.91	753	43.96	251	1583	751	251	homologous	same	MIRLLLSCVIRNLKMSRGRGVPMMDLKRSYDVEDRVVSVSIPSIIEADEADLWPLPEIDTKKSKFPCCIVWTPLPVVSWLAPFIGHIGLCREDGVILDFAGSNFINVDDFAFGPPARYLQLDRTKCCLPPNMGGHTCKYGFKHTDFGTARTWDNALSSSTRSFEHKTYNIFTCNCHSFVANCLNRLCYGGSMEWNMVNVAILLMIKGKWINGSSVVRSFLPCAVVTSLGVVLVGWPFLIGLSSFSLLLFAWFIIATYCFKNIIT*	MSRGRGVPMMDLKRSYDVEDRVVSVSIPSIIEADEADLWPLPEIDTKKSKFPCCIVWTPLPVVSWLAPFIGHIGLCREDGVILDFAGSNFINVDDFAFGPPARYLQLDRTKCCLPPNMGGHTCKYGFKHTDFGTARTWDNALSSSTRSFEHKTYNIFTCNCHSFVANCLNRLCYGGSMEWNMVNVAILLMIKGKWINGSSVVRSFLPCAVVTSLGVVLVGWPFLIGLSSFSLLLFAWFIIATYCFKNIIT*
DI.2G3575.2	Eukaryota	1607	38.33	795	43.52	265	2	11105537	11107257	-	AT2G26070.2	Eukaryota	1236	39.81	867	41.98	289	1583	751	289	homologous	same	MIRLLLSCVIRNLKMSRGRGVPMMDLKRSYDVEDRVVSVSIPSIIEADEADLWPLPEIDTKKSKFPCCIVWTPLPVVSWLAPFIGHIGLCREDGVILDFAGSNFINVDDFAFGPPARYLQLDRTKCCLPPNMGGHTCKYGFKHTDFGTARTWDNALSSSTRSFEHKTYNIFTCNCHSFVANCLNRLCYGGSMEWNMVNVAILLMIKGKWINGSSVVRSFLPCAVVTSLGVVLVGWPFLIGLSSFSLLLFAWFIIATYCFKNIIT*	MSRGRGVPMMDLKRSYDVEDRVVSVSIPSIIEADEADLWPLPEIDTKKSKFPCCIVWTPLPVVSWLAPFIGHIGLCREDGVILDFAGSNFINVDDFAFGPPARYLQLDRTKVLVSASLLSRIWLCMDFVSFVSNYKNFLIFIKCVCLWQCCLPPNMGGHTCKYGFKHTDFGTARTWDNALSSSTRSFEHKTYNIFTCNCHSFVANCLNRLCYGGSMEWNMVNVAILLMIKGKWINGSSVVRSFLPCAVVTSLGVVLVGWPFLIGLSSFSLLLFAWFIIATYCFKNIIT*
DI.2G3575.3	Eukaryota	1373	38.75	867	41.98	289	2	11105537	11107257	-	AT2G26070.1	Eukaryota	1122	40.91	753	43.96	251	1583	751	289	homologous	same	MSRGRGVPMMDLKRSYDVEDRVVSVSIPSIIEADEADLWPLPEIDTKKSKFPCCIVWTPLPVVSWLAPFIGHIGLCREDGVILDFAGSNFINVDDFAFGPPARYLQLDRTKVLVSASLLSRIWLCMDFVSFVSNYKNFLIFIKCVCLWQCCLPPNMGGHTCKYGFKHTDFGTARTWDNALSSSTRSFEHKTYNIFTCNCHSFVANCLNRLCYGGSMEWNMVNVAILLMIKGKWINGSSVVRSFLPCAVVTSLGVVLVGWPFLIGLSSFSLLLFAWFIIATYCFKNIIT*	MSRGRGVPMMDLKRSYDVEDRVVSVSIPSIIEADEADLWPLPEIDTKKSKFPCCIVWTPLPVVSWLAPFIGHIGLCREDGVILDFAGSNFINVDDFAFGPPARYLQLDRTKCCLPPNMGGHTCKYGFKHTDFGTARTWDNALSSSTRSFEHKTYNIFTCNCHSFVANCLNRLCYGGSMEWNMVNVAILLMIKGKWINGSSVVRSFLPCAVVTSLGVVLVGWPFLIGLSSFSLLLFAWFIIATYCFKNIIT*
DI.2G3575.3	Eukaryota	1373	38.75	867	41.98	289	2	11105537	11107257	-	AT2G26070.2	Eukaryota	1236	39.81	867	41.98	289	1583	867	289	identical	same	MSRGRGVPMMDLKRSYDVEDRVVSVSIPSIIEADEADLWPLPEIDTKKSKFPCCIVWTPLPVVSWLAPFIGHIGLCREDGVILDFAGSNFINVDDFAFGPPARYLQLDRTKVLVSASLLSRIWLCMDFVSFVSNYKNFLIFIKCVCLWQCCLPPNMGGHTCKYGFKHTDFGTARTWDNALSSSTRSFEHKTYNIFTCNCHSFVANCLNRLCYGGSMEWNMVNVAILLMIKGKWINGSSVVRSFLPCAVVTSLGVVLVGWPFLIGLSSFSLLLFAWFIIATYCFKNIIT*	MSRGRGVPMMDLKRSYDVEDRVVSVSIPSIIEADEADLWPLPEIDTKKSKFPCCIVWTPLPVVSWLAPFIGHIGLCREDGVILDFAGSNFINVDDFAFGPPARYLQLDRTKVLVSASLLSRIWLCMDFVSFVSNYKNFLIFIKCVCLWQCCLPPNMGGHTCKYGFKHTDFGTARTWDNALSSSTRSFEHKTYNIFTCNCHSFVANCLNRLCYGGSMEWNMVNVAILLMIKGKWINGSSVVRSFLPCAVVTSLGVVLVGWPFLIGLSSFSLLLFAWFIIATYCFKNIIT*
DI.2G3575.4	Eukaryota	1379	38.65	879	41.64	293	2	11105537	11107257	-	AT2G26070.1	Eukaryota	1122	40.91	753	43.96	251	1583	751	289	homologous	same	MNLKMSRGRGVPMMDLKRSYDVEDRVVSVSIPSIIEADEADLWPLPEIDTKKSKFPCCIVWTPLPVVSWLAPFIGHIGLCREDGVILDFAGSNFINVDDFAFGPPARYLQLDRTKVLVSASLLSRIWLCMDFVSFVSNYKNFLIFIKCVCLWQCCLPPNMGGHTCKYGFKHTDFGTARTWDNALSSSTRSFEHKTYNIFTCNCHSFVANCLNRLCYGGSMEWNMVNVAILLMIKGKWINGSSVVRSFLPCAVVTSLGVVLVGWPFLIGLSSFSLLLFAWFIIATYCFKNIIT*	MSRGRGVPMMDLKRSYDVEDRVVSVSIPSIIEADEADLWPLPEIDTKKSKFPCCIVWTPLPVVSWLAPFIGHIGLCREDGVILDFAGSNFINVDDFAFGPPARYLQLDRTKCCLPPNMGGHTCKYGFKHTDFGTARTWDNALSSSTRSFEHKTYNIFTCNCHSFVANCLNRLCYGGSMEWNMVNVAILLMIKGKWINGSSVVRSFLPCAVVTSLGVVLVGWPFLIGLSSFSLLLFAWFIIATYCFKNIIT*
DI.2G3575.4	Eukaryota	1379	38.65	879	41.64	293	2	11105537	11107257	-	AT2G26070.2	Eukaryota	1236	39.81	867	41.98	289	1583	866	289	homologous	same	MNLKMSRGRGVPMMDLKRSYDVEDRVVSVSIPSIIEADEADLWPLPEIDTKKSKFPCCIVWTPLPVVSWLAPFIGHIGLCREDGVILDFAGSNFINVDDFAFGPPARYLQLDRTKVLVSASLLSRIWLCMDFVSFVSNYKNFLIFIKCVCLWQCCLPPNMGGHTCKYGFKHTDFGTARTWDNALSSSTRSFEHKTYNIFTCNCHSFVANCLNRLCYGGSMEWNMVNVAILLMIKGKWINGSSVVRSFLPCAVVTSLGVVLVGWPFLIGLSSFSLLLFAWFIIATYCFKNIIT*	MSRGRGVPMMDLKRSYDVEDRVVSVSIPSIIEADEADLWPLPEIDTKKSKFPCCIVWTPLPVVSWLAPFIGHIGLCREDGVILDFAGSNFINVDDFAFGPPARYLQLDRTKVLVSASLLSRIWLCMDFVSFVSNYKNFLIFIKCVCLWQCCLPPNMGGHTCKYGFKHTDFGTARTWDNALSSSTRSFEHKTYNIFTCNCHSFVANCLNRLCYGGSMEWNMVNVAILLMIKGKWINGSSVVRSFLPCAVVTSLGVVLVGWPFLIGLSSFSLLLFAWFIIATYCFKNIIT*
DI.2G3576.1	cellular_organisms	3568	45.52	3135	47.11	1045	2	11109019	11113908	-	AT2G26080.1	cellular organisms	3967	44.04	3135	47.11	1045	4889	3135	1045	identical	same	MERARRLAYRGIVKRLVNETKRHRNGESSLLPTTTVTPSRYVSSVSSFLHRRRDVSGSAFTTSGRNQHQTRSISVDALKPSDTFPRRHNSATPDEQAQMANYCGFDNLNTLIDSTVPKSIRLDSMKFSGIFDEGLTESQMIEHMSDLASKNKVFKSFIGMGYYNTHVPPVILRNIMENPAWYTQYTPYQAEISQGRLESLLNYQTVITDLTGLPMSNASLLDEGTAAAEAMAMCNNILKGKKKTFVIASNCHPQTIDVCKTRADGFDLKVVTVDIKDVDYSSGDVCGVLVQYPGTEGEVLDYGEFVKNAHANGVKVVMATDLLALTMLKPPGEFGADIVVGSGQRFGVPMGYGGPHAAFLATSQEYKRMMPGRIIGVSVDSSGKQALRMAMQTREQHIRRDKATSNICTAQALLANMTAMYAVYHGPEGLKSIAQRVHGLAGVFALGLKKLGTAQVQDLPFFDTVKVTCSDATAIFDVAAKKEINLRLVDSNTITVAFDETTTLDDVDKLFEVFASGKPVQFTAESLAPEFNNAIPSSLTRESPYLTHPIFNMYHTEHELLRYIHKLQNKDLSLCHSMIPLGSCTMKLNATTEMMPVTWPSFTNMHPFAPVEQAQGYQEMFTNLGELLCTITGFDSFSLQPNAGAAGEYAGLMVIRAYHMSRGDHHRNVCIIPVSAHGTNPASAAMCGMKIVAVGTDAKGNINIEELRNAAEANKDNLAALMVTYPSTHGVYEEGIDEICNIIHENGGQVYMDGANMNAQVGLTSPGFIGADVCHLNLHKTFCIPHGGGGPGMGPIGVKQHLAPFLPSHPVIPTGGIPEPEQTSPLGTISAAPWGSALILPISYTYIAMMGSGGLTDASKIAILNANYMAKRLESHYPVLFRGVNGTVAHEFIIDLRGFKNTAGIEPEDVAKRLMDYGFHGPTMSWPVPGTLMIEPTESESKAELDRFCDALISIREEISQIEKGNADPNNNVLKGAPHPPSLLMADTWKKPYSREYAAFPAPWLRSSKFWPTTGRVDNVYGDRNLVCTLQPANEEQAAAAVSA*	MERARRLAYRGIVKRLVNETKRHRNGESSLLPTTTVTPSRYVSSVSSFLHRRRDVSGSAFTTSGRNQHQTRSISVDALKPSDTFPRRHNSATPDEQAQMANYCGFDNLNTLIDSTVPKSIRLDSMKFSGIFDEGLTESQMIEHMSDLASKNKVFKSFIGMGYYNTHVPPVILRNIMENPAWYTQYTPYQAEISQGRLESLLNYQTVITDLTGLPMSNASLLDEGTAAAEAMAMCNNILKGKKKTFVIASNCHPQTIDVCKTRADGFDLKVVTVDIKDVDYSSGDVCGVLVQYPGTEGEVLDYGEFVKNAHANGVKVVMATDLLALTMLKPPGEFGADIVVGSGQRFGVPMGYGGPHAAFLATSQEYKRMMPGRIIGVSVDSSGKQALRMAMQTREQHIRRDKATSNICTAQALLANMTAMYAVYHGPEGLKSIAQRVHGLAGVFALGLKKLGTAQVQDLPFFDTVKVTCSDATAIFDVAAKKEINLRLVDSNTITVAFDETTTLDDVDKLFEVFASGKPVQFTAESLAPEFNNAIPSSLTRESPYLTHPIFNMYHTEHELLRYIHKLQNKDLSLCHSMIPLGSCTMKLNATTEMMPVTWPSFTNMHPFAPVEQAQGYQEMFTNLGELLCTITGFDSFSLQPNAGAAGEYAGLMVIRAYHMSRGDHHRNVCIIPVSAHGTNPASAAMCGMKIVAVGTDAKGNINIEELRNAAEANKDNLAALMVTYPSTHGVYEEGIDEICNIIHENGGQVYMDGANMNAQVGLTSPGFIGADVCHLNLHKTFCIPHGGGGPGMGPIGVKQHLAPFLPSHPVIPTGGIPEPEQTSPLGTISAAPWGSALILPISYTYIAMMGSGGLTDASKIAILNANYMAKRLESHYPVLFRGVNGTVAHEFIIDLRGFKNTAGIEPEDVAKRLMDYGFHGPTMSWPVPGTLMIEPTESESKAELDRFCDALISIREEISQIEKGNADPNNNVLKGAPHPPSLLMADTWKKPYSREYAAFPAPWLRSSKFWPTTGRVDNVYGDRNLVCTLQPANEEQAAAAVSA*
DI.2G3576.2	cellular_organisms	3560	45.53	1869	45.37	623	2	11109019	11113908	-	AT2G26080.1	cellular organisms	3967	44.04	3135	47.11	1045	4889	1863	616	homologous	same	MERARRLAYRGIVKRLVNETKRHRNGESSLLPTTTVTPSRYVSSVSSFLHRRRDVSGSAFTTSGRNQHQTRSISVDALKPSDTFPRRHNSATPDEQAQMANYCGFDNLNTLIDSTVPKSIRLDSMKFSGIFDEGLTESQMIEHMSDLASKNKVFKSFIGMGYYNTHVPPVILRNIMENPAWYTQYTPYQAEISQGRLESLLNYQTVITDLTGLPMSNASLLDEGTAAAEAMAMCNNILKGKKKTFVIASNCHPQTIDVCKTRADGFDLKVVTVDIKDVDYSSGDVCGVLVQYPGTEGEVLDYGEFVKNAHANGVKVVMATDLLALTMLKPPGEFGADIVVGSGQRFGVPMGYGGPHAAFLATSQEYKRMMPGRIIGVSVDSSGKQALRMAMQTREQHIRRDKATSNICTAQALLANMTAMYAVYHGPEGLKSIAQRVHGLAGVFALGLKKLGTAQVQDLPFFDTVKVTCSDATAIFDVAAKKEINLRLVDSNTITVAFDETTTLDDVDKLFEVFASGKPVQFTAESLAPEFNNAIPSSLTRESPYLTHPIFNMYHTEHELLRYIHKLQNKDLSLCHSMIPLGSCTMKLNATTEMMPVTWPSFTNMHPFAPVEQAQGNVYEFG*	MERARRLAYRGIVKRLVNETKRHRNGESSLLPTTTVTPSRYVSSVSSFLHRRRDVSGSAFTTSGRNQHQTRSISVDALKPSDTFPRRHNSATPDEQAQMANYCGFDNLNTLIDSTVPKSIRLDSMKFSGIFDEGLTESQMIEHMSDLASKNKVFKSFIGMGYYNTHVPPVILRNIMENPAWYTQYTPYQAEISQGRLESLLNYQTVITDLTGLPMSNASLLDEGTAAAEAMAMCNNILKGKKKTFVIASNCHPQTIDVCKTRADGFDLKVVTVDIKDVDYSSGDVCGVLVQYPGTEGEVLDYGEFVKNAHANGVKVVMATDLLALTMLKPPGEFGADIVVGSGQRFGVPMGYGGPHAAFLATSQEYKRMMPGRIIGVSVDSSGKQALRMAMQTREQHIRRDKATSNICTAQALLANMTAMYAVYHGPEGLKSIAQRVHGLAGVFALGLKKLGTAQVQDLPFFDTVKVTCSDATAIFDVAAKKEINLRLVDSNTITVAFDETTTLDDVDKLFEVFASGKPVQFTAESLAPEFNNAIPSSLTRESPYLTHPIFNMYHTEHELLRYIHKLQNKDLSLCHSMIPLGSCTMKLNATTEMMPVTWPSFTNMHPFAPVEQAQGYQEMFTNLGELLCTITGFDSFSLQPNAGAAGEYAGLMVIRAYHMSRGDHHRNVCIIPVSAHGTNPASAAMCGMKIVAVGTDAKGNINIEELRNAAEANKDNLAALMVTYPSTHGVYEEGIDEICNIIHENGGQVYMDGANMNAQVGLTSPGFIGADVCHLNLHKTFCIPHGGGGPGMGPIGVKQHLAPFLPSHPVIPTGGIPEPEQTSPLGTISAAPWGSALILPISYTYIAMMGSGGLTDASKIAILNANYMAKRLESHYPVLFRGVNGTVAHEFIIDLRGFKNTAGIEPEDVAKRLMDYGFHGPTMSWPVPGTLMIEPTESESKAELDRFCDALISIREEISQIEKGNADPNNNVLKGAPHPPSLLMADTWKKPYSREYAAFPAPWLRSSKFWPTTGRVDNVYGDRNLVCTLQPANEEQAAAAVSA*
DI.2G3577.1	Eukaryota	2141	38.07	1116	43.28	372	2	11115692	11118634	-	AT2G26100.1	Eukaryota	1688	39.69	1116	43.28	372	2489	1108	372	homologous	same	MPLFSHRFTTASSSSPASPSYYNKPSSKTHKPNSSSSSYTSSRIHVAIIFFSLVSVFIGVAGTIFALSSTGPASVYRCGGSKDTSRVVSASRKLGGDGGNNGVVVERRKLLGFVGIQTGFDSGDRRTALRSTWFPSDPDSLLRLEQATGLAFRFVIGKSKDAKKMAELEKEIKEYRDFVLLDTEEEYIRLPYKRLAFFKAAFKLFEADYYVKADDDIYLRPDRLATLLANERLHSQTYIGCMKKGPVITDPKLKWYEKQGNLIGNEYFLHAYGPIYVLSAEIVASLAAARNGSLRMFNNEDVTIGSWMLAMDVHHEDNRALCDPHCSPKSIAVWDIPKCSGLCDPESRLKELHKTDMCSKSPTLPPDDIDQ*	MPLFSHRFTTASSSSPASPSYYNKPSSKTHKPNSSSSSYTSSRIHVAIIFFSLVSVFIGVAGTIFALSSTGPASVYRCGGSKDTSRVVSASRKLGGDGGNNGVVVERRKLLGFVGIQTGFDSGDRRTALRSTWFPSDPDSLLRLEQATGLAFRFVIGKSKDAKKMAELEKEIKEYRDFVLLDTEEEYIRLPYKTLAFFKAAFKLFEADYYVKADDDIYLRPDRLATLLANERLHSQTYIGCMKKGPVITDPKLKWYEKQGNLIGNEYFLHAYGPIYVLSAEIVASLAAARNGSLRMFNNEDVTIGSWMLAMDVHHEDNRALCDPHCSPKSIAVWDIPKCSGLCDPESRLKELHKTDMCSKSPTLPPDDIDQ*
DI.2G3577.1	Eukaryota	2141	38.07	1116	43.28	372	2	11115692	11118634	-	AT2G26100.2	Eukaryota	1770	39.32	1077	42.06	359	2489	1014	341	homologous	same	MPLFSHRFTTASSSSPASPSYYNKPSSKTHKPNSSSSSYTSSRIHVAIIFFSLVSVFIGVAGTIFALSSTGPASVYRCGGSKDTSRVVSASRKLGGDGGNNGVVVERRKLLGFVGIQTGFDSGDRRTALRSTWFPSDPDSLLRLEQATGLAFRFVIGKSKDAKKMAELEKEIKEYRDFVLLDTEEEYIRLPYKRLAFFKAAFKLFEADYYVKADDDIYLRPDRLATLLANERLHSQTYIGCMKKGPVITDPKLKWYEKQGNLIGNEYFLHAYGPIYVLSAEIVASLAAARNGSLRMFNNEDVTIGSWMLAMDVHHEDNRALCDPHCSPKSIAVWDIPKCSGLCDPESRLKELHKTDMCSKSPTLPPDDIDQ*	MPLFSHRFTTASSSSPASPSYYNKPSSKTHKPNSSSSSYTSSRIHVAIIFFSLVSVFIGVAGTIFALSSTGPASVYRCGGSKDTSRVVSASRKLGGDGGNNGVVVERRKLLGFVGIQTGFDSGDRRTALRSTWFPSDPDSLLRLEQATGLAFRFVIGKSKDAKKMAELEKEIKEYRDFVLLDTEEEYIRLPYKTLAFFKAAFKLFEADYYVKADDDIYLRPDRLATLLANERLHSQTYIGCMKKGPVITDPKLKWYEKQGNLIGNEYFLHAYGPIYVLSAEIVASLAAARNGSLRMFNNEDVTIGSWMLAMDVHHEDNRALCDPHCSPKSIAVWDIPKCSGNINMFSHNSNSSHTRIN*
DI.2G3577.2	Eukaryota	2141	38.07	1116	43.28	372	2	11115692	11118634	-	AT2G26100.1	Eukaryota	1688	39.69	1116	43.28	372	2489	1116	372	identical	same	MPLFSHRFTTASSSSPASPSYYNKPSSKTHKPNSSSSSYTSSRIHVAIIFFSLVSVFIGVAGTIFALSSTGPASVYRCGGSKDTSRVVSASRKLGGDGGNNGVVVERRKLLGFVGIQTGFDSGDRRTALRSTWFPSDPDSLLRLEQATGLAFRFVIGKSKDAKKMAELEKEIKEYRDFVLLDTEEEYIRLPYKTLAFFKAAFKLFEADYYVKADDDIYLRPDRLATLLANERLHSQTYIGCMKKGPVITDPKLKWYEKQGNLIGNEYFLHAYGPIYVLSAEIVASLAAARNGSLRMFNNEDVTIGSWMLAMDVHHEDNRALCDPHCSPKSIAVWDIPKCSGLCDPESRLKELHKTDMCSKSPTLPPDDIDQ*	MPLFSHRFTTASSSSPASPSYYNKPSSKTHKPNSSSSSYTSSRIHVAIIFFSLVSVFIGVAGTIFALSSTGPASVYRCGGSKDTSRVVSASRKLGGDGGNNGVVVERRKLLGFVGIQTGFDSGDRRTALRSTWFPSDPDSLLRLEQATGLAFRFVIGKSKDAKKMAELEKEIKEYRDFVLLDTEEEYIRLPYKTLAFFKAAFKLFEADYYVKADDDIYLRPDRLATLLANERLHSQTYIGCMKKGPVITDPKLKWYEKQGNLIGNEYFLHAYGPIYVLSAEIVASLAAARNGSLRMFNNEDVTIGSWMLAMDVHHEDNRALCDPHCSPKSIAVWDIPKCSGLCDPESRLKELHKTDMCSKSPTLPPDDIDQ*
DI.2G3577.2	Eukaryota	2141	38.07	1116	43.28	372	2	11115692	11118634	-	AT2G26100.2	Eukaryota	1770	39.32	1077	42.06	359	2489	1015	341	homologous	same	MPLFSHRFTTASSSSPASPSYYNKPSSKTHKPNSSSSSYTSSRIHVAIIFFSLVSVFIGVAGTIFALSSTGPASVYRCGGSKDTSRVVSASRKLGGDGGNNGVVVERRKLLGFVGIQTGFDSGDRRTALRSTWFPSDPDSLLRLEQATGLAFRFVIGKSKDAKKMAELEKEIKEYRDFVLLDTEEEYIRLPYKTLAFFKAAFKLFEADYYVKADDDIYLRPDRLATLLANERLHSQTYIGCMKKGPVITDPKLKWYEKQGNLIGNEYFLHAYGPIYVLSAEIVASLAAARNGSLRMFNNEDVTIGSWMLAMDVHHEDNRALCDPHCSPKSIAVWDIPKCSGLCDPESRLKELHKTDMCSKSPTLPPDDIDQ*	MPLFSHRFTTASSSSPASPSYYNKPSSKTHKPNSSSSSYTSSRIHVAIIFFSLVSVFIGVAGTIFALSSTGPASVYRCGGSKDTSRVVSASRKLGGDGGNNGVVVERRKLLGFVGIQTGFDSGDRRTALRSTWFPSDPDSLLRLEQATGLAFRFVIGKSKDAKKMAELEKEIKEYRDFVLLDTEEEYIRLPYKTLAFFKAAFKLFEADYYVKADDDIYLRPDRLATLLANERLHSQTYIGCMKKGPVITDPKLKWYEKQGNLIGNEYFLHAYGPIYVLSAEIVASLAAARNGSLRMFNNEDVTIGSWMLAMDVHHEDNRALCDPHCSPKSIAVWDIPKCSGNINMFSHNSNSSHTRIN*
DI.2G3579.1	cellular_organisms	2844	44.02	2154	46.01	718	2	11131588	11135465	-	AT2G26140.1	cellular organisms	2854	43.97	2154	46.01	718	3877	2154	718	identical	same	MAWRRIITKVSSHERELSSLRSLLVRAYSSFPRVGVTGAVGGGGASLPRTRFQSSYVGSFARRVRDREEVNEVAHLRELIRRNDPEAVIRMFESQPSLHANASALSEYIKALVKVDRLDQSELVRTLQRGIAGVAREEETFGGLGAFRNVGKPTKDGVLGTASAPIHTISTERTHFKEQLWSTIRTIGVGFLLISGIGALIEDRGIGKGLGLHEEVQPSMDSSTKFSDVKGVDEAKAELEEIVHYLRDPKRFTRLGGKLPKGVLLVGPPGTGKTMLARAIAGEAGVPFFSCSGSEFEEMFVGVGARRVRDLFSAAKKCSPCIIFIDEIDAIGGSRNPKDQQYMKMTLNQMLVELDGFKQNEGIIVVAATNFPESLDKALVRPGRFDRHIVVPNPDVEGRRQILESHMSKVLKAEDVDLMIIARGTPGFSGADLANLVNVAALKAAMDGSKDVTMSDLEFAKDRIMMGSERKSAVISDESRKLTAFHEGGHALVAIHTEGALPVHKATIVPRGMALGMVSQLPDKDETSISRKQMLARLDVCMGGRVAEELIFGESEVTSGASSDLEQATKLARAMVTKFGMSKEVGLVAHNYDDNGKSMSTETRLLIESEVKQLLEKAYNNAKTILTVYNKELHALANALLQHETLSGKQIKELLTDLNSPLLQKRQEVVTKQSNPVPPSTPSSASSAAAAAAAAAAAAAAAAATAATKGKDMAPVS*	MAWRRIITKVSSHERELSSLRSLLVRAYSSFPRVGVTGAVGGGGASLPRTRFQSSYVGSFARRVRDREEVNEVAHLRELIRRNDPEAVIRMFESQPSLHANASALSEYIKALVKVDRLDQSELVRTLQRGIAGVAREEETFGGLGAFRNVGKPTKDGVLGTASAPIHTISTERTHFKEQLWSTIRTIGVGFLLISGIGALIEDRGIGKGLGLHEEVQPSMDSSTKFSDVKGVDEAKAELEEIVHYLRDPKRFTRLGGKLPKGVLLVGPPGTGKTMLARAIAGEAGVPFFSCSGSEFEEMFVGVGARRVRDLFSAAKKCSPCIIFIDEIDAIGGSRNPKDQQYMKMTLNQMLVELDGFKQNEGIIVVAATNFPESLDKALVRPGRFDRHIVVPNPDVEGRRQILESHMSKVLKAEDVDLMIIARGTPGFSGADLANLVNVAALKAAMDGSKDVTMSDLEFAKDRIMMGSERKSAVISDESRKLTAFHEGGHALVAIHTEGALPVHKATIVPRGMALGMVSQLPDKDETSISRKQMLARLDVCMGGRVAEELIFGESEVTSGASSDLEQATKLARAMVTKFGMSKEVGLVAHNYDDNGKSMSTETRLLIESEVKQLLEKAYNNAKTILTVYNKELHALANALLQHETLSGKQIKELLTDLNSPLLQKRQEVVTKQSNPVPPSTPSSASSAAAAAAAAAAAAAAAAATAATKGKDMAPVS*
DI.2G3579.2	cellular_organisms	2844	44.02	2154	46.01	718	2	11131588	11135465	-	AT2G26140.1	cellular organisms	2854	43.97	2154	46.01	718	3877	2154	718	identical	same	MAWRRIITKVSSHERELSSLRSLLVRAYSSFPRVGVTGAVGGGGASLPRTRFQSSYVGSFARRVRDREEVNEVAHLRELIRRNDPEAVIRMFESQPSLHANASALSEYIKALVKVDRLDQSELVRTLQRGIAGVAREEETFGGLGAFRNVGKPTKDGVLGTASAPIHTISTERTHFKEQLWSTIRTIGVGFLLISGIGALIEDRGIGKGLGLHEEVQPSMDSSTKFSDVKGVDEAKAELEEIVHYLRDPKRFTRLGGKLPKGVLLVGPPGTGKTMLARAIAGEAGVPFFSCSGSEFEEMFVGVGARRVRDLFSAAKKCSPCIIFIDEIDAIGGSRNPKDQQYMKMTLNQMLVELDGFKQNEGIIVVAATNFPESLDKALVRPGRFDRHIVVPNPDVEGRRQILESHMSKVLKAEDVDLMIIARGTPGFSGADLANLVNVAALKAAMDGSKDVTMSDLEFAKDRIMMGSERKSAVISDESRKLTAFHEGGHALVAIHTEGALPVHKATIVPRGMALGMVSQLPDKDETSISRKQMLARLDVCMGGRVAEELIFGESEVTSGASSDLEQATKLARAMVTKFGMSKEVGLVAHNYDDNGKSMSTETRLLIESEVKQLLEKAYNNAKTILTVYNKELHALANALLQHETLSGKQIKELLTDLNSPLLQKRQEVVTKQSNPVPPSTPSSASSAAAAAAAAAAAAAAAAATAATKGKDMAPVS*	MAWRRIITKVSSHERELSSLRSLLVRAYSSFPRVGVTGAVGGGGASLPRTRFQSSYVGSFARRVRDREEVNEVAHLRELIRRNDPEAVIRMFESQPSLHANASALSEYIKALVKVDRLDQSELVRTLQRGIAGVAREEETFGGLGAFRNVGKPTKDGVLGTASAPIHTISTERTHFKEQLWSTIRTIGVGFLLISGIGALIEDRGIGKGLGLHEEVQPSMDSSTKFSDVKGVDEAKAELEEIVHYLRDPKRFTRLGGKLPKGVLLVGPPGTGKTMLARAIAGEAGVPFFSCSGSEFEEMFVGVGARRVRDLFSAAKKCSPCIIFIDEIDAIGGSRNPKDQQYMKMTLNQMLVELDGFKQNEGIIVVAATNFPESLDKALVRPGRFDRHIVVPNPDVEGRRQILESHMSKVLKAEDVDLMIIARGTPGFSGADLANLVNVAALKAAMDGSKDVTMSDLEFAKDRIMMGSERKSAVISDESRKLTAFHEGGHALVAIHTEGALPVHKATIVPRGMALGMVSQLPDKDETSISRKQMLARLDVCMGGRVAEELIFGESEVTSGASSDLEQATKLARAMVTKFGMSKEVGLVAHNYDDNGKSMSTETRLLIESEVKQLLEKAYNNAKTILTVYNKELHALANALLQHETLSGKQIKELLTDLNSPLLQKRQEVVTKQSNPVPPSTPSSASSAAAAAAAAAAAAAAAAATAATKGKDMAPVS*
DI.2G358.1	cellular_organisms	2992	38.44	1866	43.25	622	2	1050679	1054722	+	AT2G03480.1	cellular organisms	2676	39.76	1821	43.38	607	3772	1813	622	homologous	same	MRGSWYKSVSSVFGLRPRIRGLLFFIVGVVALVTILAPLTSNSYDSSSSSTLVPNIYSNYRRIKEQAAVDYLDLRSLSLGASLKEFPFCGKERESYVPCYNITGNLLAGLQEGEELDRHCEFEREKERCVVRPPRDYKIPLRWPLGRDIIWSGNVKITKDQFLSSGTVTTRLMLLEENQITFHSEDGLVFDGVKDYARQIAEMIGLGSDTEFAQAGVRTVLDIGCGFGSFGAHLVSLKLMPICIAEYEATGSQVQLALERGLPAMIGNFFSKQLPYPALSFDMVHCAQCGTTWDIKDAMLLLEVDRVLKPGGYFVLTSPTNKAQGNLPDTKKTSISTRVNELSKKICWSLTAQQDETFLWQKTSDSSCYSSRSQASIPLCKDGDSVPYYHPLVPCISGTTSKRWISIQNRSAVAGTTSAGLEIHGKCLKPEEFFEDTQIWRSALKNYWSLLTPLIFSDHPKRPGDEDPLPPFNMIRNVMDMHARFGNLNAALLDEGKSAWVMNVVPVNARNTLPIILDRGFAGVLHDWCEPFPTYPRTYDMLHANELLTHLSSERCSLMDLFLEMDRILRPEGWVVLSDKVGVIEMARALAARVRWEARVIDLQDGSDQRLLVCQKPFIKK*	MRGSWYKSVSSVFGLRPRIRGLLFFIVGVVALVTILAPLTSNSYDSSSSSTLVPNIYSNYRRIKEQAAVDYLDLRSLSLGASLKEFPFCGKERESYVPCYNITGNLLAGLQEGEELDRHCEFEREKERCVVRPPRDYKIPLRWPLGRDIIWSGNVKITKDQFLSSGTVTTRLMLLEENQITFHSEDGLVFDGVKDYARQIAEMIGLGSDTEFAQAGVRTVLDIGCGFGSFGAHLVSLKLMPICIAEYEATGSQVQLALERGLPAMIGNFFSKQLPYPALSFDMVHCAQCGTTWDIKDAMLLLEVDRVLKPGGYFVLTSPTNKAQGNLPDTKKTSISTRVNELSKKICWSLTAQQDETFLWQKTSDSSCYSSRSQASIPLCKDGDSVPYYHPLVPCISGTTSKRWISIQNRSAVAGTTSAGLEIHGKSALKNYWSLLTPLIFSDHPKRPGDEDPLPPFNMIRNVMDMHARFGNLNAALLDEGKSAWVMNVVPVNARNTLPIILDRGFAGVLHDWCEPFPTYPRTYDMLHANELLTHLSSERCSLMDLFLEMDRILRPEGWVVLSDKVGVIEMARALAARVRWEARVIDLQDGSDQRLLVCQKPFIKK*
DI.2G358.1	cellular_organisms	2992	38.44	1866	43.25	622	2	1050679	1054722	+	AT2G03480.2	cellular organisms	2642	39.48	1788	43.12	596	3771	1780	622	homologous	same	MRGSWYKSVSSVFGLRPRIRGLLFFIVGVVALVTILAPLTSNSYDSSSSSTLVPNIYSNYRRIKEQAAVDYLDLRSLSLGASLKEFPFCGKERESYVPCYNITGNLLAGLQEGEELDRHCEFEREKERCVVRPPRDYKIPLRWPLGRDIIWSGNVKITKDQFLSSGTVTTRLMLLEENQITFHSEDGLVFDGVKDYARQIAEMIGLGSDTEFAQAGVRTVLDIGCGFGSFGAHLVSLKLMPICIAEYEATGSQVQLALERGLPAMIGNFFSKQLPYPALSFDMVHCAQCGTTWDIKDAMLLLEVDRVLKPGGYFVLTSPTNKAQGNLPDTKKTSISTRVNELSKKICWSLTAQQDETFLWQKTSDSSCYSSRSQASIPLCKDGDSVPYYHPLVPCISGTTSKRWISIQNRSAVAGTTSAGLEIHGKCLKPEEFFEDTQIWRSALKNYWSLLTPLIFSDHPKRPGDEDPLPPFNMIRNVMDMHARFGNLNAALLDEGKSAWVMNVVPVNARNTLPIILDRGFAGVLHDWCEPFPTYPRTYDMLHANELLTHLSSERCSLMDLFLEMDRILRPEGWVVLSDKVGVIEMARALAARVRWEARVIDLQDGSDQRLLVCQKPFIKK*	MRGSWYKSVSSVFGLRPRIRGLLFFIVGVVALVTILAPLTSNSYDSSSSSTLVPNIYSNYRRIKEQAAVDYLDLRSLSLGASLKEFPFCGKERESYVPCYNITGNLLAGLQEGEELDRHCEFEREKERCVVRPPRDYKIPLRWPLGRDIIWSGNVKITKDQFLSSGTVTTRLMLLEENQITFHSEDGLVFDGVKDYARQIAEMIGLGSDTEFAQAGVRTVLDIGCGFGSFGAHLVSLKLMPICIAEYEATGSQVQLALERGLPAMIGNFFSKQLPYPALSFDMVHCAQCGTTWDIKDAMLLLEVDRVLKPGGYFVLTSPTNKAQGNLPDTKKTSISTRVNELSKKICWSLTAQQDETFLWQKTSDSSCYSSRSQASIPLCKDGDSVPYYHPLVPCISGTTSLKPEEFFEDTQIWRSALKNYWSLLTPLIFSDHPKRPGDEDPLPPFNMIRNVMDMHARFGNLNAALLDEGKSAWVMNVVPVNARNTLPIILDRGFAGVLHDWCEPFPTYPRTYDMLHANELLTHLSSERCSLMDLFLEMDRILRPEGWVVLSDKVGVIEMARALAARVRWEARVIDLQDGSDQRLLVCQKPFIKK*
DI.2G358.1	cellular_organisms	2992	38.44	1866	43.25	622	2	1050679	1054722	+	AT2G03480.3	cellular organisms	2999	38.35	1293	42.15	431	3866	1274	426	homologous	same	MRGSWYKSVSSVFGLRPRIRGLLFFIVGVVALVTILAPLTSNSYDSSSSSTLVPNIYSNYRRIKEQAAVDYLDLRSLSLGASLKEFPFCGKERESYVPCYNITGNLLAGLQEGEELDRHCEFEREKERCVVRPPRDYKIPLRWPLGRDIIWSGNVKITKDQFLSSGTVTTRLMLLEENQITFHSEDGLVFDGVKDYARQIAEMIGLGSDTEFAQAGVRTVLDIGCGFGSFGAHLVSLKLMPICIAEYEATGSQVQLALERGLPAMIGNFFSKQLPYPALSFDMVHCAQCGTTWDIKDAMLLLEVDRVLKPGGYFVLTSPTNKAQGNLPDTKKTSISTRVNELSKKICWSLTAQQDETFLWQKTSDSSCYSSRSQASIPLCKDGDSVPYYHPLVPCISGTTSKRWISIQNRSAVAGTTSAGLEIHGKCLKPEEFFEDTQIWRSALKNYWSLLTPLIFSDHPKRPGDEDPLPPFNMIRNVMDMHARFGNLNAALLDEGKSAWVMNVVPVNARNTLPIILDRGFAGVLHDWCEPFPTYPRTYDMLHANELLTHLSSERCSLMDLFLEMDRILRPEGWVVLSDKVGVIEMARALAARVRWEARVIDLQDGSDQRLLVCQKPFIKK*	MRGSWYKSVSSVFGLRPRIRGLLFFIVGVVALVTILAPLTSNSYDSSSSSTLVPNIYSNYRRIKEQAAVDYLDLRSLSLGASLKEFPFCGKERESYVPCYNITGNLLAGLQEGEELDRHCEFEREKERCVVRPPRDYKIPLRWPLGRDIIWSGNVKITKDQFLSSGTVTTRLMLLEENQITFHSEDGLVFDGVKDYARQIAEMIGLGSDTEFAQAGVRTVLDIGCGFGSFGAHLVSLKLMPICIAEYEATGSQVQLALERGLPAMIGNFFSKQLPYPALSFDMVHCAQCGTTWDIKDAMLLLEVDRVLKPGGYFVLTSPTNKAQGNLPDTKKTSISTRVNELSKKICWSLTAQQDETFLWQKTSDSSCYSSRSQASIPLCKDGDSVPYYHPLVPCISGTTSKRWISIQNRSAVAGTTSAGLEIHGKYFFG*
DI.2G358.2	cellular_organisms	2990	38.43	1371	42.01	457	2	1050679	1054722	+	AT2G03480.1	cellular organisms	2676	39.76	1821	43.38	607	3772	1322	426	homologous	same	MRGSWYKSVSSVFGLRPRIRGLLFFIVGVVALVTILAPLTSNSYDSSSSSTLVPNIYSNYRRIKEQAAVDYLDLRSLSLGASLKEFPFCGKERESYVPCYNITGNLLAGLQEGEELDRHCEFEREKERCVVRPPRDYKIPLRWPLGRDIIWSGNVKITKDQFLSSGTVTTRLMLLEENQITFHSEDGLVFDGVKDYARQIAEMIGLGSDTEFAQAGVRTVLDIGCGFGSFGAHLVSLKLMPICIAEYEATGSQVQLALERGLPAMIGNFFSKQLPYPALSFDMVHCAQCGTTWDIKDAMLLLEVDRVLKPGGYFVLTSPTNKAQGNLPDTKKTSISTRVNELSKKICWSLTAQQDETFLWQKTSDSSCYSSRSQASIPLCKDGDSVPYYHPLVPCISGTTSKRWISIQNRSAVAGTTSAGLEIHGKFKTGRILRGYTNMEISSEKLLVLAYTSNFL*	MRGSWYKSVSSVFGLRPRIRGLLFFIVGVVALVTILAPLTSNSYDSSSSSTLVPNIYSNYRRIKEQAAVDYLDLRSLSLGASLKEFPFCGKERESYVPCYNITGNLLAGLQEGEELDRHCEFEREKERCVVRPPRDYKIPLRWPLGRDIIWSGNVKITKDQFLSSGTVTTRLMLLEENQITFHSEDGLVFDGVKDYARQIAEMIGLGSDTEFAQAGVRTVLDIGCGFGSFGAHLVSLKLMPICIAEYEATGSQVQLALERGLPAMIGNFFSKQLPYPALSFDMVHCAQCGTTWDIKDAMLLLEVDRVLKPGGYFVLTSPTNKAQGNLPDTKKTSISTRVNELSKKICWSLTAQQDETFLWQKTSDSSCYSSRSQASIPLCKDGDSVPYYHPLVPCISGTTSKRWISIQNRSAVAGTTSAGLEIHGKSALKNYWSLLTPLIFSDHPKRPGDEDPLPPFNMIRNVMDMHARFGNLNAALLDEGKSAWVMNVVPVNARNTLPIILDRGFAGVLHDWCEPFPTYPRTYDMLHANELLTHLSSERCSLMDLFLEMDRILRPEGWVVLSDKVGVIEMARALAARVRWEARVIDLQDGSDQRLLVCQKPFIKK*
DI.2G358.2	cellular_organisms	2990	38.43	1371	42.01	457	2	1050679	1054722	+	AT2G03480.2	cellular organisms	2642	39.48	1788	43.12	596	3771	1289	401	homologous	same	MRGSWYKSVSSVFGLRPRIRGLLFFIVGVVALVTILAPLTSNSYDSSSSSTLVPNIYSNYRRIKEQAAVDYLDLRSLSLGASLKEFPFCGKERESYVPCYNITGNLLAGLQEGEELDRHCEFEREKERCVVRPPRDYKIPLRWPLGRDIIWSGNVKITKDQFLSSGTVTTRLMLLEENQITFHSEDGLVFDGVKDYARQIAEMIGLGSDTEFAQAGVRTVLDIGCGFGSFGAHLVSLKLMPICIAEYEATGSQVQLALERGLPAMIGNFFSKQLPYPALSFDMVHCAQCGTTWDIKDAMLLLEVDRVLKPGGYFVLTSPTNKAQGNLPDTKKTSISTRVNELSKKICWSLTAQQDETFLWQKTSDSSCYSSRSQASIPLCKDGDSVPYYHPLVPCISGTTSKRWISIQNRSAVAGTTSAGLEIHGKFKTGRILRGYTNMEISSEKLLVLAYTSNFL*	MRGSWYKSVSSVFGLRPRIRGLLFFIVGVVALVTILAPLTSNSYDSSSSSTLVPNIYSNYRRIKEQAAVDYLDLRSLSLGASLKEFPFCGKERESYVPCYNITGNLLAGLQEGEELDRHCEFEREKERCVVRPPRDYKIPLRWPLGRDIIWSGNVKITKDQFLSSGTVTTRLMLLEENQITFHSEDGLVFDGVKDYARQIAEMIGLGSDTEFAQAGVRTVLDIGCGFGSFGAHLVSLKLMPICIAEYEATGSQVQLALERGLPAMIGNFFSKQLPYPALSFDMVHCAQCGTTWDIKDAMLLLEVDRVLKPGGYFVLTSPTNKAQGNLPDTKKTSISTRVNELSKKICWSLTAQQDETFLWQKTSDSSCYSSRSQASIPLCKDGDSVPYYHPLVPCISGTTSLKPEEFFEDTQIWRSALKNYWSLLTPLIFSDHPKRPGDEDPLPPFNMIRNVMDMHARFGNLNAALLDEGKSAWVMNVVPVNARNTLPIILDRGFAGVLHDWCEPFPTYPRTYDMLHANELLTHLSSERCSLMDLFLEMDRILRPEGWVVLSDKVGVIEMARALAARVRWEARVIDLQDGSDQRLLVCQKPFIKK*
DI.2G358.2	cellular_organisms	2990	38.43	1371	42.01	457	2	1050679	1054722	+	AT2G03480.3	cellular organisms	2999	38.35	1293	42.15	431	3866	1272	430	homologous	same	MRGSWYKSVSSVFGLRPRIRGLLFFIVGVVALVTILAPLTSNSYDSSSSSTLVPNIYSNYRRIKEQAAVDYLDLRSLSLGASLKEFPFCGKERESYVPCYNITGNLLAGLQEGEELDRHCEFEREKERCVVRPPRDYKIPLRWPLGRDIIWSGNVKITKDQFLSSGTVTTRLMLLEENQITFHSEDGLVFDGVKDYARQIAEMIGLGSDTEFAQAGVRTVLDIGCGFGSFGAHLVSLKLMPICIAEYEATGSQVQLALERGLPAMIGNFFSKQLPYPALSFDMVHCAQCGTTWDIKDAMLLLEVDRVLKPGGYFVLTSPTNKAQGNLPDTKKTSISTRVNELSKKICWSLTAQQDETFLWQKTSDSSCYSSRSQASIPLCKDGDSVPYYHPLVPCISGTTSKRWISIQNRSAVAGTTSAGLEIHGKFKTGRILRGYTNMEISSEKLLVLAYTSNFL*	MRGSWYKSVSSVFGLRPRIRGLLFFIVGVVALVTILAPLTSNSYDSSSSSTLVPNIYSNYRRIKEQAAVDYLDLRSLSLGASLKEFPFCGKERESYVPCYNITGNLLAGLQEGEELDRHCEFEREKERCVVRPPRDYKIPLRWPLGRDIIWSGNVKITKDQFLSSGTVTTRLMLLEENQITFHSEDGLVFDGVKDYARQIAEMIGLGSDTEFAQAGVRTVLDIGCGFGSFGAHLVSLKLMPICIAEYEATGSQVQLALERGLPAMIGNFFSKQLPYPALSFDMVHCAQCGTTWDIKDAMLLLEVDRVLKPGGYFVLTSPTNKAQGNLPDTKKTSISTRVNELSKKICWSLTAQQDETFLWQKTSDSSCYSSRSQASIPLCKDGDSVPYYHPLVPCISGTTSKRWISIQNRSAVAGTTSAGLEIHGKYFFG*
DI.2G358.3	cellular_organisms	3075	38.18	1371	42.01	457	2	1050679	1054722	+	AT2G03480.1	cellular organisms	2676	39.76	1821	43.38	607	3772	1322	426	homologous	same	MRGSWYKSVSSVFGLRPRIRGLLFFIVGVVALVTILAPLTSNSYDSSSSSTLVPNIYSNYRRIKEQAAVDYLDLRSLSLGASLKEFPFCGKERESYVPCYNITGNLLAGLQEGEELDRHCEFEREKERCVVRPPRDYKIPLRWPLGRDIIWSGNVKITKDQFLSSGTVTTRLMLLEENQITFHSEDGLVFDGVKDYARQIAEMIGLGSDTEFAQAGVRTVLDIGCGFGSFGAHLVSLKLMPICIAEYEATGSQVQLALERGLPAMIGNFFSKQLPYPALSFDMVHCAQCGTTWDIKDAMLLLEVDRVLKPGGYFVLTSPTNKAQGNLPDTKKTSISTRVNELSKKICWSLTAQQDETFLWQKTSDSSCYSSRSQASIPLCKDGDSVPYYHPLVPCISGTTSKRWISIQNRSAVAGTTSAGLEIHGKFKTGRILRGYTNMEISSEKLLVLAYTSNFL*	MRGSWYKSVSSVFGLRPRIRGLLFFIVGVVALVTILAPLTSNSYDSSSSSTLVPNIYSNYRRIKEQAAVDYLDLRSLSLGASLKEFPFCGKERESYVPCYNITGNLLAGLQEGEELDRHCEFEREKERCVVRPPRDYKIPLRWPLGRDIIWSGNVKITKDQFLSSGTVTTRLMLLEENQITFHSEDGLVFDGVKDYARQIAEMIGLGSDTEFAQAGVRTVLDIGCGFGSFGAHLVSLKLMPICIAEYEATGSQVQLALERGLPAMIGNFFSKQLPYPALSFDMVHCAQCGTTWDIKDAMLLLEVDRVLKPGGYFVLTSPTNKAQGNLPDTKKTSISTRVNELSKKICWSLTAQQDETFLWQKTSDSSCYSSRSQASIPLCKDGDSVPYYHPLVPCISGTTSKRWISIQNRSAVAGTTSAGLEIHGKSALKNYWSLLTPLIFSDHPKRPGDEDPLPPFNMIRNVMDMHARFGNLNAALLDEGKSAWVMNVVPVNARNTLPIILDRGFAGVLHDWCEPFPTYPRTYDMLHANELLTHLSSERCSLMDLFLEMDRILRPEGWVVLSDKVGVIEMARALAARVRWEARVIDLQDGSDQRLLVCQKPFIKK*
DI.2G358.3	cellular_organisms	3075	38.18	1371	42.01	457	2	1050679	1054722	+	AT2G03480.2	cellular organisms	2642	39.48	1788	43.12	596	3771	1289	401	homologous	same	MRGSWYKSVSSVFGLRPRIRGLLFFIVGVVALVTILAPLTSNSYDSSSSSTLVPNIYSNYRRIKEQAAVDYLDLRSLSLGASLKEFPFCGKERESYVPCYNITGNLLAGLQEGEELDRHCEFEREKERCVVRPPRDYKIPLRWPLGRDIIWSGNVKITKDQFLSSGTVTTRLMLLEENQITFHSEDGLVFDGVKDYARQIAEMIGLGSDTEFAQAGVRTVLDIGCGFGSFGAHLVSLKLMPICIAEYEATGSQVQLALERGLPAMIGNFFSKQLPYPALSFDMVHCAQCGTTWDIKDAMLLLEVDRVLKPGGYFVLTSPTNKAQGNLPDTKKTSISTRVNELSKKICWSLTAQQDETFLWQKTSDSSCYSSRSQASIPLCKDGDSVPYYHPLVPCISGTTSKRWISIQNRSAVAGTTSAGLEIHGKFKTGRILRGYTNMEISSEKLLVLAYTSNFL*	MRGSWYKSVSSVFGLRPRIRGLLFFIVGVVALVTILAPLTSNSYDSSSSSTLVPNIYSNYRRIKEQAAVDYLDLRSLSLGASLKEFPFCGKERESYVPCYNITGNLLAGLQEGEELDRHCEFEREKERCVVRPPRDYKIPLRWPLGRDIIWSGNVKITKDQFLSSGTVTTRLMLLEENQITFHSEDGLVFDGVKDYARQIAEMIGLGSDTEFAQAGVRTVLDIGCGFGSFGAHLVSLKLMPICIAEYEATGSQVQLALERGLPAMIGNFFSKQLPYPALSFDMVHCAQCGTTWDIKDAMLLLEVDRVLKPGGYFVLTSPTNKAQGNLPDTKKTSISTRVNELSKKICWSLTAQQDETFLWQKTSDSSCYSSRSQASIPLCKDGDSVPYYHPLVPCISGTTSLKPEEFFEDTQIWRSALKNYWSLLTPLIFSDHPKRPGDEDPLPPFNMIRNVMDMHARFGNLNAALLDEGKSAWVMNVVPVNARNTLPIILDRGFAGVLHDWCEPFPTYPRTYDMLHANELLTHLSSERCSLMDLFLEMDRILRPEGWVVLSDKVGVIEMARALAARVRWEARVIDLQDGSDQRLLVCQKPFIKK*
DI.2G358.3	cellular_organisms	3075	38.18	1371	42.01	457	2	1050679	1054722	+	AT2G03480.3	cellular organisms	2999	38.35	1293	42.15	431	3866	1272	430	homologous	same	MRGSWYKSVSSVFGLRPRIRGLLFFIVGVVALVTILAPLTSNSYDSSSSSTLVPNIYSNYRRIKEQAAVDYLDLRSLSLGASLKEFPFCGKERESYVPCYNITGNLLAGLQEGEELDRHCEFEREKERCVVRPPRDYKIPLRWPLGRDIIWSGNVKITKDQFLSSGTVTTRLMLLEENQITFHSEDGLVFDGVKDYARQIAEMIGLGSDTEFAQAGVRTVLDIGCGFGSFGAHLVSLKLMPICIAEYEATGSQVQLALERGLPAMIGNFFSKQLPYPALSFDMVHCAQCGTTWDIKDAMLLLEVDRVLKPGGYFVLTSPTNKAQGNLPDTKKTSISTRVNELSKKICWSLTAQQDETFLWQKTSDSSCYSSRSQASIPLCKDGDSVPYYHPLVPCISGTTSKRWISIQNRSAVAGTTSAGLEIHGKFKTGRILRGYTNMEISSEKLLVLAYTSNFL*	MRGSWYKSVSSVFGLRPRIRGLLFFIVGVVALVTILAPLTSNSYDSSSSSTLVPNIYSNYRRIKEQAAVDYLDLRSLSLGASLKEFPFCGKERESYVPCYNITGNLLAGLQEGEELDRHCEFEREKERCVVRPPRDYKIPLRWPLGRDIIWSGNVKITKDQFLSSGTVTTRLMLLEENQITFHSEDGLVFDGVKDYARQIAEMIGLGSDTEFAQAGVRTVLDIGCGFGSFGAHLVSLKLMPICIAEYEATGSQVQLALERGLPAMIGNFFSKQLPYPALSFDMVHCAQCGTTWDIKDAMLLLEVDRVLKPGGYFVLTSPTNKAQGNLPDTKKTSISTRVNELSKKICWSLTAQQDETFLWQKTSDSSCYSSRSQASIPLCKDGDSVPYYHPLVPCISGTTSKRWISIQNRSAVAGTTSAGLEIHGKYFFG*
DI.2G358.4	cellular_organisms	2828	38.01	1209	41.52	403	2	1050679	1054722	+	AT2G03480.1	cellular organisms	2676	39.76	1821	43.38	607	3772	1161	372	homologous	same	MRGSWYKSVSSVFGLRPRIRGLLFFIVGVVALVTILAPLTSNSYDSSSSSTLVPNIYSNYRRIKEQAAVDYLDLRSLSLGASLKEFPFCGKERESYVPCYNITGNLLAGLQEGEELDRHCEFEREKERCVVRPPRDYKIPLRWPLGRDIIWSGNVKITKDQFLSSGTVTTRLMLLEENQITFHSEDGLVFDGVKDYARQIAEMIGLGSDTEFAQAGVRTVLDIGCGFGSFGAHLVSLKLMPICIAEYEATGSQVQLALERGLPAMIGNFFSKQLPYPALSFDMVHCAQCGTTWDIKDAMLLLEVDRVLKPGGYFVLTSPTNKAQGNLPDTKKTSISTRVNELSKKICWSLTAQQDETFLWQKTSDSSCYSSRFKTGRILRGYTNMEISSEKLLVLAYTSNFL*	MRGSWYKSVSSVFGLRPRIRGLLFFIVGVVALVTILAPLTSNSYDSSSSSTLVPNIYSNYRRIKEQAAVDYLDLRSLSLGASLKEFPFCGKERESYVPCYNITGNLLAGLQEGEELDRHCEFEREKERCVVRPPRDYKIPLRWPLGRDIIWSGNVKITKDQFLSSGTVTTRLMLLEENQITFHSEDGLVFDGVKDYARQIAEMIGLGSDTEFAQAGVRTVLDIGCGFGSFGAHLVSLKLMPICIAEYEATGSQVQLALERGLPAMIGNFFSKQLPYPALSFDMVHCAQCGTTWDIKDAMLLLEVDRVLKPGGYFVLTSPTNKAQGNLPDTKKTSISTRVNELSKKICWSLTAQQDETFLWQKTSDSSCYSSRSQASIPLCKDGDSVPYYHPLVPCISGTTSKRWISIQNRSAVAGTTSAGLEIHGKSALKNYWSLLTPLIFSDHPKRPGDEDPLPPFNMIRNVMDMHARFGNLNAALLDEGKSAWVMNVVPVNARNTLPIILDRGFAGVLHDWCEPFPTYPRTYDMLHANELLTHLSSERCSLMDLFLEMDRILRPEGWVVLSDKVGVIEMARALAARVRWEARVIDLQDGSDQRLLVCQKPFIKK*
DI.2G358.4	cellular_organisms	2828	38.01	1209	41.52	403	2	1050679	1054722	+	AT2G03480.2	cellular organisms	2642	39.48	1788	43.12	596	3771	1204	372	homologous	same	MRGSWYKSVSSVFGLRPRIRGLLFFIVGVVALVTILAPLTSNSYDSSSSSTLVPNIYSNYRRIKEQAAVDYLDLRSLSLGASLKEFPFCGKERESYVPCYNITGNLLAGLQEGEELDRHCEFEREKERCVVRPPRDYKIPLRWPLGRDIIWSGNVKITKDQFLSSGTVTTRLMLLEENQITFHSEDGLVFDGVKDYARQIAEMIGLGSDTEFAQAGVRTVLDIGCGFGSFGAHLVSLKLMPICIAEYEATGSQVQLALERGLPAMIGNFFSKQLPYPALSFDMVHCAQCGTTWDIKDAMLLLEVDRVLKPGGYFVLTSPTNKAQGNLPDTKKTSISTRVNELSKKICWSLTAQQDETFLWQKTSDSSCYSSRFKTGRILRGYTNMEISSEKLLVLAYTSNFL*	MRGSWYKSVSSVFGLRPRIRGLLFFIVGVVALVTILAPLTSNSYDSSSSSTLVPNIYSNYRRIKEQAAVDYLDLRSLSLGASLKEFPFCGKERESYVPCYNITGNLLAGLQEGEELDRHCEFEREKERCVVRPPRDYKIPLRWPLGRDIIWSGNVKITKDQFLSSGTVTTRLMLLEENQITFHSEDGLVFDGVKDYARQIAEMIGLGSDTEFAQAGVRTVLDIGCGFGSFGAHLVSLKLMPICIAEYEATGSQVQLALERGLPAMIGNFFSKQLPYPALSFDMVHCAQCGTTWDIKDAMLLLEVDRVLKPGGYFVLTSPTNKAQGNLPDTKKTSISTRVNELSKKICWSLTAQQDETFLWQKTSDSSCYSSRSQASIPLCKDGDSVPYYHPLVPCISGTTSLKPEEFFEDTQIWRSALKNYWSLLTPLIFSDHPKRPGDEDPLPPFNMIRNVMDMHARFGNLNAALLDEGKSAWVMNVVPVNARNTLPIILDRGFAGVLHDWCEPFPTYPRTYDMLHANELLTHLSSERCSLMDLFLEMDRILRPEGWVVLSDKVGVIEMARALAARVRWEARVIDLQDGSDQRLLVCQKPFIKK*
DI.2G358.4	cellular_organisms	2828	38.01	1209	41.52	403	2	1050679	1054722	+	AT2G03480.3	cellular organisms	2999	38.35	1293	42.15	431	3866	1111	372	homologous	same	MRGSWYKSVSSVFGLRPRIRGLLFFIVGVVALVTILAPLTSNSYDSSSSSTLVPNIYSNYRRIKEQAAVDYLDLRSLSLGASLKEFPFCGKERESYVPCYNITGNLLAGLQEGEELDRHCEFEREKERCVVRPPRDYKIPLRWPLGRDIIWSGNVKITKDQFLSSGTVTTRLMLLEENQITFHSEDGLVFDGVKDYARQIAEMIGLGSDTEFAQAGVRTVLDIGCGFGSFGAHLVSLKLMPICIAEYEATGSQVQLALERGLPAMIGNFFSKQLPYPALSFDMVHCAQCGTTWDIKDAMLLLEVDRVLKPGGYFVLTSPTNKAQGNLPDTKKTSISTRVNELSKKICWSLTAQQDETFLWQKTSDSSCYSSRFKTGRILRGYTNMEISSEKLLVLAYTSNFL*	MRGSWYKSVSSVFGLRPRIRGLLFFIVGVVALVTILAPLTSNSYDSSSSSTLVPNIYSNYRRIKEQAAVDYLDLRSLSLGASLKEFPFCGKERESYVPCYNITGNLLAGLQEGEELDRHCEFEREKERCVVRPPRDYKIPLRWPLGRDIIWSGNVKITKDQFLSSGTVTTRLMLLEENQITFHSEDGLVFDGVKDYARQIAEMIGLGSDTEFAQAGVRTVLDIGCGFGSFGAHLVSLKLMPICIAEYEATGSQVQLALERGLPAMIGNFFSKQLPYPALSFDMVHCAQCGTTWDIKDAMLLLEVDRVLKPGGYFVLTSPTNKAQGNLPDTKKTSISTRVNELSKKICWSLTAQQDETFLWQKTSDSSCYSSRSQASIPLCKDGDSVPYYHPLVPCISGTTSKRWISIQNRSAVAGTTSAGLEIHGKYFFG*
DI.2G3582.1	Streptophyta	3222	41.25	1251	43.49	417	2	11141685	11145205	-	AT2G26170.1	cellular organisms	1701	42.45	1569	43.66	523	1675				opposite	MGASGKWVKSIIGLKKLEKDEIEKGNGKNKKWKLWRTTSVDSWKGFRGKHRSDSDGVDSSTVYSAAVATVLRAPPKDFKAVREEWAAIRIQTAFRGFLARRALRALKGIVRLQALVRGRQVRKQAAVTLRCMQALVRVQARVRARRVRMTVEGQAVQKLLDEHRTKSDLLKEVEEGWCDRKGTVDDIKSKLQQRQEGAFKRERALAYALAQKQWRSTTSSNLKTNSSISYLKSQEFDKNSWGWSWLERWMAARPWETRLMDTVDTAATPPPLPHKHLKSPETADVVQVRRNNVTTRVSAKPPPHMLSSSPGYEFNESSGSSSICTSTTPVSGKTGLVSDNSSSQAKKHKPSYMSLTESTKAKRRTNRGLRQSMDEFQFMKNSGMFTGELKTSPSSDPFVSFSKPLGVPTRFEKPRG*	MKTQHQWWEVLDPFLTQHEALIAFLTFAAVVIVIYLYRPSWSVCNVPGPTAMPLVGHLPLMAKYGPDVFSVLAKQYGPIFRFQMGRQPLIIIAEAELCREVGIKKFKDLPNRSIPSPISASPLHKKGLFFTRDKRWSKMRNTILSLYQPSHLTSLIPTMHSFITSATHNLDSKPRDIVFSNLFLKLTTDIIGQAAFGVDFGLSGKKPIKDVEVTDFINQHVYSTTQLKMDLSGSLSIILGLLIPILQEPFRQVLKRIPGTMDWRVEKTNARLSGQLNEIVSKRAKEAETDSKDFLSLILKARESDPFAKNIFTSDYISAVTYEHLLAGSATTAFTLSSVLYLVSGHLDVEKRLLQEIDGFGNRDLIPTAHDLQHKFPYLDQVIKEAMRFYMVSPLVARETAKEVEIGGYLLPKGTWVWLALGVLAKDPKNFPEPEKFKPERFDPNGEEEKHRHPYAFIPFGIGPRACVGQRFALQEIKLTLLHLYRNYIFRHSLEMEIPLQLDYGIILSFKNGVKLRTIKRF*
DI.2G3582.1	Streptophyta	3222	41.25	1251	43.49	417	2	11141685	11145205	-	AT2G26170.2	cellular organisms	1804	41.91	1320	43.33	440	1675				opposite	MGASGKWVKSIIGLKKLEKDEIEKGNGKNKKWKLWRTTSVDSWKGFRGKHRSDSDGVDSSTVYSAAVATVLRAPPKDFKAVREEWAAIRIQTAFRGFLARRALRALKGIVRLQALVRGRQVRKQAAVTLRCMQALVRVQARVRARRVRMTVEGQAVQKLLDEHRTKSDLLKEVEEGWCDRKGTVDDIKSKLQQRQEGAFKRERALAYALAQKQWRSTTSSNLKTNSSISYLKSQEFDKNSWGWSWLERWMAARPWETRLMDTVDTAATPPPLPHKHLKSPETADVVQVRRNNVTTRVSAKPPPHMLSSSPGYEFNESSGSSSICTSTTPVSGKTGLVSDNSSSQAKKHKPSYMSLTESTKAKRRTNRGLRQSMDEFQFMKNSGMFTGELKTSPSSDPFVSFSKPLGVPTRFEKPRG*	MGRQPLIIIAEAELCREVGIKKFKDLPNRSIPSPISASPLHKKGLFFTRDKRWSKMRNTILSLYQPSHLTSLIPTMHSFITSATHNLDSKPRDIVFSNLFLKLTTDIIGQAAFGVDFGLSGKKPIKDVEVTDFINQHVYSTTQLKMDLSGSLSIILGLLIPILQEPFRQVLKRIPGTMDWRVEKTNARLSGQLNEIVSKRAKEAETDSKDFLSLILKARESDPFAKNIFTSDYISAVTYEHLLAGSATTAFTLSSVLYLVSGHLDVEKRLLQEIDGFGNRDLIPTAHDLQHKFPYLDQVIKEAMRFYMVSPLVARETAKEVEIGGYLLPKGTWVWLALGVLAKDPKNFPEPEKFKPERFDPNGEEEKHRHPYAFIPFGIGPRACVGQRFALQEIKLTLLHLYRNYIFRHSLEMEIPLQLDYGIILSFKNGVKLRTIKRF*
DI.2G3582.1	Streptophyta	3222	41.25	1251	43.49	417	2	11141685	11145205	-	AT2G26180.1	Streptophyta	1515	41.52	1251	43.49	417	1813	1251	417	identical	same	MGASGKWVKSIIGLKKLEKDEIEKGNGKNKKWKLWRTTSVDSWKGFRGKHRSDSDGVDSSTVYSAAVATVLRAPPKDFKAVREEWAAIRIQTAFRGFLARRALRALKGIVRLQALVRGRQVRKQAAVTLRCMQALVRVQARVRARRVRMTVEGQAVQKLLDEHRTKSDLLKEVEEGWCDRKGTVDDIKSKLQQRQEGAFKRERALAYALAQKQWRSTTSSNLKTNSSISYLKSQEFDKNSWGWSWLERWMAARPWETRLMDTVDTAATPPPLPHKHLKSPETADVVQVRRNNVTTRVSAKPPPHMLSSSPGYEFNESSGSSSICTSTTPVSGKTGLVSDNSSSQAKKHKPSYMSLTESTKAKRRTNRGLRQSMDEFQFMKNSGMFTGELKTSPSSDPFVSFSKPLGVPTRFEKPRG*	MGASGKWVKSIIGLKKLEKDEIEKGNGKNKKWKLWRTTSVDSWKGFRGKHRSDSDGVDSSTVYSAAVATVLRAPPKDFKAVREEWAAIRIQTAFRGFLARRALRALKGIVRLQALVRGRQVRKQAAVTLRCMQALVRVQARVRARRVRMTVEGQAVQKLLDEHRTKSDLLKEVEEGWCDRKGTVDDIKSKLQQRQEGAFKRERALAYALAQKQWRSTTSSNLKTNSSISYLKSQEFDKNSWGWSWLERWMAARPWETRLMDTVDTAATPPPLPHKHLKSPETADVVQVRRNNVTTRVSAKPPPHMLSSSPGYEFNESSGSSSICTSTTPVSGKTGLVSDNSSSQAKKHKPSYMSLTESTKAKRRTNRGLRQSMDEFQFMKNSGMFTGELKTSPSSDPFVSFSKPLGVPTRFEKPRG*
DI.2G3583.1	Eukaryota	2170	41.47	1599	44.72	533	2	11147610	11150634	-	AT2G26190.1	Eukaryota	2267	41.02	1599	44.72	533	2996	1599	533	identical	same	MGLSLSLLLSAWKEVVTTQFFSFKNPVESFLETRSFSLKLKEGGLTSRTNSFKSENPQEKSPKTGMERSLSFNSWEIVTEVETEPMNKEDEEIVEPTKPARNSLNGRNCERIQITKPTITPPTPFVFFSPRPVTELDAAATTLQKVYKSYRTRRNLADCAVVVEELWWKTLDAAALNLSSVAFFEEEKHETAVSKWARARTRAAKVGKGLSKDEKAQKLALQHWLEAIDPRHRYGHNLHFYYDVWSASMSAQPFFYWLDIGDGKDVNLEHHPRSVLQKQCIKYLGPLEREAYEVIVEDGKLMNKQSMTLINSTEDSKSIFVLSTTRTLYVGQKKKGRFQHSSFLSGGATTAAGRLVAREGILEAIWPYSGHYLPTEDNFNEFISFLEENNVDMTNVKRCSVNEEYSSFNSSGYEEEATKEEEAEKKPAETIVTEEQEEEKERERPVFQLAKRLSCKWNSGVGPRIGCVRDYPMELQSQAFEQVSLSPRISPGSTRFPSPYGPIPSPRPSPRVRVSPRLAYMGIPSPRVQVNC*	MGLSLSLLLSAWKEVVTTQFFSFKNPVESFLETRSFSLKLKEGGLTSRTNSFKSENPQEKSPKTGMERSLSFNSWEIVTEVETEPMNKEDEEIVEPTKPARNSLNGRNCERIQITKPTITPPTPFVFFSPRPVTELDAAATTLQKVYKSYRTRRNLADCAVVVEELWWKTLDAAALNLSSVAFFEEEKHETAVSKWARARTRAAKVGKGLSKDEKAQKLALQHWLEAIDPRHRYGHNLHFYYDVWSASMSAQPFFYWLDIGDGKDVNLEHHPRSVLQKQCIKYLGPLEREAYEVIVEDGKLMNKQSMTLINSTEDSKSIFVLSTTRTLYVGQKKKGRFQHSSFLSGGATTAAGRLVAREGILEAIWPYSGHYLPTEDNFNEFISFLEENNVDMTNVKRCSVNEEYSSFNSSGYEEEATKEEEAEKKPAETIVTEEQEEEKERERPVFQLAKRLSCKWNSGVGPRIGCVRDYPMELQSQAFEQVSLSPRISPGSTRFPSPYGPIPSPRPSPRVRVSPRLAYMGIPSPRVQVNC*
DI.2G3583.1	Eukaryota	2170	41.47	1599	44.72	533	2	11147610	11150634	-	AT2G26190.2	Eukaryota	2276	40.82	1263	43.55	421	3018	1184	397	homologous	same	MGLSLSLLLSAWKEVVTTQFFSFKNPVESFLETRSFSLKLKEGGLTSRTNSFKSENPQEKSPKTGMERSLSFNSWEIVTEVETEPMNKEDEEIVEPTKPARNSLNGRNCERIQITKPTITPPTPFVFFSPRPVTELDAAATTLQKVYKSYRTRRNLADCAVVVEELWWKTLDAAALNLSSVAFFEEEKHETAVSKWARARTRAAKVGKGLSKDEKAQKLALQHWLEAIDPRHRYGHNLHFYYDVWSASMSAQPFFYWLDIGDGKDVNLEHHPRSVLQKQCIKYLGPLEREAYEVIVEDGKLMNKQSMTLINSTEDSKSIFVLSTTRTLYVGQKKKGRFQHSSFLSGGATTAAGRLVAREGILEAIWPYSGHYLPTEDNFNEFISFLEENNVDMTNVKRCSVNEEYSSFNSSGYEEEATKEEEAEKKPAETIVTEEQEEEKERERPVFQLAKRLSCKWNSGVGPRIGCVRDYPMELQSQAFEQVSLSPRISPGSTRFPSPYGPIPSPRPSPRVRVSPRLAYMGIPSPRVQVNC*	MGLSLSLLLSAWKEVVTTQFFSFKNPVESFLETRSFSLKLKEGGLTSRTNSFKSENPQEKSPKTGMERSLSFNSWEIVTEVETEPMNKEDEEIVEPTKPARNSLNGRNCERIQITKPTITPPTPFVFFSPRPVTELDAAATTLQKVYKSYRTRRNLADCAVVVEELWWKTLDAAALNLSSVAFFEEEKHETAVSKWARARTRAAKVGKGLSKDEKAQKLALQHWLEAIDPRHRYGHNLHFYYDVWSASMSAQPFFYWLDIGDGKDVNLEHHPRSVLQKQCIKYLGPLEREAYEVIVEDGKLMNKQSMTLINSTEDSKSIFVLSTTRTLYVGQKKKGRFQHSSFLSGGATTAAGRLVAREGILEAIWPYSGHYLPTEDNFNEFISFLEENNVDMTNVKVRNIIFGCIHAKYEKWYVLTYLI*
DI.2G3583.1	Eukaryota	2170	41.47	1599	44.72	533	2	11147610	11150634	-	AT2G26190.3	Eukaryota	2076	41.86	1599	44.72	533	2658	1599	533	identical	same	MGLSLSLLLSAWKEVVTTQFFSFKNPVESFLETRSFSLKLKEGGLTSRTNSFKSENPQEKSPKTGMERSLSFNSWEIVTEVETEPMNKEDEEIVEPTKPARNSLNGRNCERIQITKPTITPPTPFVFFSPRPVTELDAAATTLQKVYKSYRTRRNLADCAVVVEELWWKTLDAAALNLSSVAFFEEEKHETAVSKWARARTRAAKVGKGLSKDEKAQKLALQHWLEAIDPRHRYGHNLHFYYDVWSASMSAQPFFYWLDIGDGKDVNLEHHPRSVLQKQCIKYLGPLEREAYEVIVEDGKLMNKQSMTLINSTEDSKSIFVLSTTRTLYVGQKKKGRFQHSSFLSGGATTAAGRLVAREGILEAIWPYSGHYLPTEDNFNEFISFLEENNVDMTNVKRCSVNEEYSSFNSSGYEEEATKEEEAEKKPAETIVTEEQEEEKERERPVFQLAKRLSCKWNSGVGPRIGCVRDYPMELQSQAFEQVSLSPRISPGSTRFPSPYGPIPSPRPSPRVRVSPRLAYMGIPSPRVQVNC*	MGLSLSLLLSAWKEVVTTQFFSFKNPVESFLETRSFSLKLKEGGLTSRTNSFKSENPQEKSPKTGMERSLSFNSWEIVTEVETEPMNKEDEEIVEPTKPARNSLNGRNCERIQITKPTITPPTPFVFFSPRPVTELDAAATTLQKVYKSYRTRRNLADCAVVVEELWWKTLDAAALNLSSVAFFEEEKHETAVSKWARARTRAAKVGKGLSKDEKAQKLALQHWLEAIDPRHRYGHNLHFYYDVWSASMSAQPFFYWLDIGDGKDVNLEHHPRSVLQKQCIKYLGPLEREAYEVIVEDGKLMNKQSMTLINSTEDSKSIFVLSTTRTLYVGQKKKGRFQHSSFLSGGATTAAGRLVAREGILEAIWPYSGHYLPTEDNFNEFISFLEENNVDMTNVKRCSVNEEYSSFNSSGYEEEATKEEEAEKKPAETIVTEEQEEEKERERPVFQLAKRLSCKWNSGVGPRIGCVRDYPMELQSQAFEQVSLSPRISPGSTRFPSPYGPIPSPRPSPRVRVSPRLAYMGIPSPRVQVNC*
DI.2G3583.2	Eukaryota	2442	40.38	1599	44.72	533	2	11147610	11150634	-	AT2G26190.1	Eukaryota	2267	41.02	1599	44.72	533	2996	1599	533	identical	same	MGLSLSLLLSAWKEVVTTQFFSFKNPVESFLETRSFSLKLKEGGLTSRTNSFKSENPQEKSPKTGMERSLSFNSWEIVTEVETEPMNKEDEEIVEPTKPARNSLNGRNCERIQITKPTITPPTPFVFFSPRPVTELDAAATTLQKVYKSYRTRRNLADCAVVVEELWWKTLDAAALNLSSVAFFEEEKHETAVSKWARARTRAAKVGKGLSKDEKAQKLALQHWLEAIDPRHRYGHNLHFYYDVWSASMSAQPFFYWLDIGDGKDVNLEHHPRSVLQKQCIKYLGPLEREAYEVIVEDGKLMNKQSMTLINSTEDSKSIFVLSTTRTLYVGQKKKGRFQHSSFLSGGATTAAGRLVAREGILEAIWPYSGHYLPTEDNFNEFISFLEENNVDMTNVKRCSVNEEYSSFNSSGYEEEATKEEEAEKKPAETIVTEEQEEEKERERPVFQLAKRLSCKWNSGVGPRIGCVRDYPMELQSQAFEQVSLSPRISPGSTRFPSPYGPIPSPRPSPRVRVSPRLAYMGIPSPRVQVNC*	MGLSLSLLLSAWKEVVTTQFFSFKNPVESFLETRSFSLKLKEGGLTSRTNSFKSENPQEKSPKTGMERSLSFNSWEIVTEVETEPMNKEDEEIVEPTKPARNSLNGRNCERIQITKPTITPPTPFVFFSPRPVTELDAAATTLQKVYKSYRTRRNLADCAVVVEELWWKTLDAAALNLSSVAFFEEEKHETAVSKWARARTRAAKVGKGLSKDEKAQKLALQHWLEAIDPRHRYGHNLHFYYDVWSASMSAQPFFYWLDIGDGKDVNLEHHPRSVLQKQCIKYLGPLEREAYEVIVEDGKLMNKQSMTLINSTEDSKSIFVLSTTRTLYVGQKKKGRFQHSSFLSGGATTAAGRLVAREGILEAIWPYSGHYLPTEDNFNEFISFLEENNVDMTNVKRCSVNEEYSSFNSSGYEEEATKEEEAEKKPAETIVTEEQEEEKERERPVFQLAKRLSCKWNSGVGPRIGCVRDYPMELQSQAFEQVSLSPRISPGSTRFPSPYGPIPSPRPSPRVRVSPRLAYMGIPSPRVQVNC*
DI.2G3583.2	Eukaryota	2442	40.38	1599	44.72	533	2	11147610	11150634	-	AT2G26190.2	Eukaryota	2276	40.82	1263	43.55	421	3018	1184	397	homologous	same	MGLSLSLLLSAWKEVVTTQFFSFKNPVESFLETRSFSLKLKEGGLTSRTNSFKSENPQEKSPKTGMERSLSFNSWEIVTEVETEPMNKEDEEIVEPTKPARNSLNGRNCERIQITKPTITPPTPFVFFSPRPVTELDAAATTLQKVYKSYRTRRNLADCAVVVEELWWKTLDAAALNLSSVAFFEEEKHETAVSKWARARTRAAKVGKGLSKDEKAQKLALQHWLEAIDPRHRYGHNLHFYYDVWSASMSAQPFFYWLDIGDGKDVNLEHHPRSVLQKQCIKYLGPLEREAYEVIVEDGKLMNKQSMTLINSTEDSKSIFVLSTTRTLYVGQKKKGRFQHSSFLSGGATTAAGRLVAREGILEAIWPYSGHYLPTEDNFNEFISFLEENNVDMTNVKRCSVNEEYSSFNSSGYEEEATKEEEAEKKPAETIVTEEQEEEKERERPVFQLAKRLSCKWNSGVGPRIGCVRDYPMELQSQAFEQVSLSPRISPGSTRFPSPYGPIPSPRPSPRVRVSPRLAYMGIPSPRVQVNC*	MGLSLSLLLSAWKEVVTTQFFSFKNPVESFLETRSFSLKLKEGGLTSRTNSFKSENPQEKSPKTGMERSLSFNSWEIVTEVETEPMNKEDEEIVEPTKPARNSLNGRNCERIQITKPTITPPTPFVFFSPRPVTELDAAATTLQKVYKSYRTRRNLADCAVVVEELWWKTLDAAALNLSSVAFFEEEKHETAVSKWARARTRAAKVGKGLSKDEKAQKLALQHWLEAIDPRHRYGHNLHFYYDVWSASMSAQPFFYWLDIGDGKDVNLEHHPRSVLQKQCIKYLGPLEREAYEVIVEDGKLMNKQSMTLINSTEDSKSIFVLSTTRTLYVGQKKKGRFQHSSFLSGGATTAAGRLVAREGILEAIWPYSGHYLPTEDNFNEFISFLEENNVDMTNVKVRNIIFGCIHAKYEKWYVLTYLI*
DI.2G3583.2	Eukaryota	2442	40.38	1599	44.72	533	2	11147610	11150634	-	AT2G26190.3	Eukaryota	2076	41.86	1599	44.72	533	2658	1599	533	identical	same	MGLSLSLLLSAWKEVVTTQFFSFKNPVESFLETRSFSLKLKEGGLTSRTNSFKSENPQEKSPKTGMERSLSFNSWEIVTEVETEPMNKEDEEIVEPTKPARNSLNGRNCERIQITKPTITPPTPFVFFSPRPVTELDAAATTLQKVYKSYRTRRNLADCAVVVEELWWKTLDAAALNLSSVAFFEEEKHETAVSKWARARTRAAKVGKGLSKDEKAQKLALQHWLEAIDPRHRYGHNLHFYYDVWSASMSAQPFFYWLDIGDGKDVNLEHHPRSVLQKQCIKYLGPLEREAYEVIVEDGKLMNKQSMTLINSTEDSKSIFVLSTTRTLYVGQKKKGRFQHSSFLSGGATTAAGRLVAREGILEAIWPYSGHYLPTEDNFNEFISFLEENNVDMTNVKRCSVNEEYSSFNSSGYEEEATKEEEAEKKPAETIVTEEQEEEKERERPVFQLAKRLSCKWNSGVGPRIGCVRDYPMELQSQAFEQVSLSPRISPGSTRFPSPYGPIPSPRPSPRVRVSPRLAYMGIPSPRVQVNC*	MGLSLSLLLSAWKEVVTTQFFSFKNPVESFLETRSFSLKLKEGGLTSRTNSFKSENPQEKSPKTGMERSLSFNSWEIVTEVETEPMNKEDEEIVEPTKPARNSLNGRNCERIQITKPTITPPTPFVFFSPRPVTELDAAATTLQKVYKSYRTRRNLADCAVVVEELWWKTLDAAALNLSSVAFFEEEKHETAVSKWARARTRAAKVGKGLSKDEKAQKLALQHWLEAIDPRHRYGHNLHFYYDVWSASMSAQPFFYWLDIGDGKDVNLEHHPRSVLQKQCIKYLGPLEREAYEVIVEDGKLMNKQSMTLINSTEDSKSIFVLSTTRTLYVGQKKKGRFQHSSFLSGGATTAAGRLVAREGILEAIWPYSGHYLPTEDNFNEFISFLEENNVDMTNVKRCSVNEEYSSFNSSGYEEEATKEEEAEKKPAETIVTEEQEEEKERERPVFQLAKRLSCKWNSGVGPRIGCVRDYPMELQSQAFEQVSLSPRISPGSTRFPSPYGPIPSPRPSPRVRVSPRLAYMGIPSPRVQVNC*
DI.2G3583.3	Eukaryota	2175	41.52	1599	44.72	533	2	11147610	11150634	-	AT2G26190.1	Eukaryota	2267	41.02	1599	44.72	533	2996	1599	533	identical	same	MGLSLSLLLSAWKEVVTTQFFSFKNPVESFLETRSFSLKLKEGGLTSRTNSFKSENPQEKSPKTGMERSLSFNSWEIVTEVETEPMNKEDEEIVEPTKPARNSLNGRNCERIQITKPTITPPTPFVFFSPRPVTELDAAATTLQKVYKSYRTRRNLADCAVVVEELWWKTLDAAALNLSSVAFFEEEKHETAVSKWARARTRAAKVGKGLSKDEKAQKLALQHWLEAIDPRHRYGHNLHFYYDVWSASMSAQPFFYWLDIGDGKDVNLEHHPRSVLQKQCIKYLGPLEREAYEVIVEDGKLMNKQSMTLINSTEDSKSIFVLSTTRTLYVGQKKKGRFQHSSFLSGGATTAAGRLVAREGILEAIWPYSGHYLPTEDNFNEFISFLEENNVDMTNVKRCSVNEEYSSFNSSGYEEEATKEEEAEKKPAETIVTEEQEEEKERERPVFQLAKRLSCKWNSGVGPRIGCVRDYPMELQSQAFEQVSLSPRISPGSTRFPSPYGPIPSPRPSPRVRVSPRLAYMGIPSPRVQVNC*	MGLSLSLLLSAWKEVVTTQFFSFKNPVESFLETRSFSLKLKEGGLTSRTNSFKSENPQEKSPKTGMERSLSFNSWEIVTEVETEPMNKEDEEIVEPTKPARNSLNGRNCERIQITKPTITPPTPFVFFSPRPVTELDAAATTLQKVYKSYRTRRNLADCAVVVEELWWKTLDAAALNLSSVAFFEEEKHETAVSKWARARTRAAKVGKGLSKDEKAQKLALQHWLEAIDPRHRYGHNLHFYYDVWSASMSAQPFFYWLDIGDGKDVNLEHHPRSVLQKQCIKYLGPLEREAYEVIVEDGKLMNKQSMTLINSTEDSKSIFVLSTTRTLYVGQKKKGRFQHSSFLSGGATTAAGRLVAREGILEAIWPYSGHYLPTEDNFNEFISFLEENNVDMTNVKRCSVNEEYSSFNSSGYEEEATKEEEAEKKPAETIVTEEQEEEKERERPVFQLAKRLSCKWNSGVGPRIGCVRDYPMELQSQAFEQVSLSPRISPGSTRFPSPYGPIPSPRPSPRVRVSPRLAYMGIPSPRVQVNC*
DI.2G3583.3	Eukaryota	2175	41.52	1599	44.72	533	2	11147610	11150634	-	AT2G26190.2	Eukaryota	2276	40.82	1263	43.55	421	3018	1184	397	homologous	same	MGLSLSLLLSAWKEVVTTQFFSFKNPVESFLETRSFSLKLKEGGLTSRTNSFKSENPQEKSPKTGMERSLSFNSWEIVTEVETEPMNKEDEEIVEPTKPARNSLNGRNCERIQITKPTITPPTPFVFFSPRPVTELDAAATTLQKVYKSYRTRRNLADCAVVVEELWWKTLDAAALNLSSVAFFEEEKHETAVSKWARARTRAAKVGKGLSKDEKAQKLALQHWLEAIDPRHRYGHNLHFYYDVWSASMSAQPFFYWLDIGDGKDVNLEHHPRSVLQKQCIKYLGPLEREAYEVIVEDGKLMNKQSMTLINSTEDSKSIFVLSTTRTLYVGQKKKGRFQHSSFLSGGATTAAGRLVAREGILEAIWPYSGHYLPTEDNFNEFISFLEENNVDMTNVKRCSVNEEYSSFNSSGYEEEATKEEEAEKKPAETIVTEEQEEEKERERPVFQLAKRLSCKWNSGVGPRIGCVRDYPMELQSQAFEQVSLSPRISPGSTRFPSPYGPIPSPRPSPRVRVSPRLAYMGIPSPRVQVNC*	MGLSLSLLLSAWKEVVTTQFFSFKNPVESFLETRSFSLKLKEGGLTSRTNSFKSENPQEKSPKTGMERSLSFNSWEIVTEVETEPMNKEDEEIVEPTKPARNSLNGRNCERIQITKPTITPPTPFVFFSPRPVTELDAAATTLQKVYKSYRTRRNLADCAVVVEELWWKTLDAAALNLSSVAFFEEEKHETAVSKWARARTRAAKVGKGLSKDEKAQKLALQHWLEAIDPRHRYGHNLHFYYDVWSASMSAQPFFYWLDIGDGKDVNLEHHPRSVLQKQCIKYLGPLEREAYEVIVEDGKLMNKQSMTLINSTEDSKSIFVLSTTRTLYVGQKKKGRFQHSSFLSGGATTAAGRLVAREGILEAIWPYSGHYLPTEDNFNEFISFLEENNVDMTNVKVRNIIFGCIHAKYEKWYVLTYLI*
DI.2G3583.3	Eukaryota	2175	41.52	1599	44.72	533	2	11147610	11150634	-	AT2G26190.3	Eukaryota	2076	41.86	1599	44.72	533	2658	1599	533	identical	same	MGLSLSLLLSAWKEVVTTQFFSFKNPVESFLETRSFSLKLKEGGLTSRTNSFKSENPQEKSPKTGMERSLSFNSWEIVTEVETEPMNKEDEEIVEPTKPARNSLNGRNCERIQITKPTITPPTPFVFFSPRPVTELDAAATTLQKVYKSYRTRRNLADCAVVVEELWWKTLDAAALNLSSVAFFEEEKHETAVSKWARARTRAAKVGKGLSKDEKAQKLALQHWLEAIDPRHRYGHNLHFYYDVWSASMSAQPFFYWLDIGDGKDVNLEHHPRSVLQKQCIKYLGPLEREAYEVIVEDGKLMNKQSMTLINSTEDSKSIFVLSTTRTLYVGQKKKGRFQHSSFLSGGATTAAGRLVAREGILEAIWPYSGHYLPTEDNFNEFISFLEENNVDMTNVKRCSVNEEYSSFNSSGYEEEATKEEEAEKKPAETIVTEEQEEEKERERPVFQLAKRLSCKWNSGVGPRIGCVRDYPMELQSQAFEQVSLSPRISPGSTRFPSPYGPIPSPRPSPRVRVSPRLAYMGIPSPRVQVNC*	MGLSLSLLLSAWKEVVTTQFFSFKNPVESFLETRSFSLKLKEGGLTSRTNSFKSENPQEKSPKTGMERSLSFNSWEIVTEVETEPMNKEDEEIVEPTKPARNSLNGRNCERIQITKPTITPPTPFVFFSPRPVTELDAAATTLQKVYKSYRTRRNLADCAVVVEELWWKTLDAAALNLSSVAFFEEEKHETAVSKWARARTRAAKVGKGLSKDEKAQKLALQHWLEAIDPRHRYGHNLHFYYDVWSASMSAQPFFYWLDIGDGKDVNLEHHPRSVLQKQCIKYLGPLEREAYEVIVEDGKLMNKQSMTLINSTEDSKSIFVLSTTRTLYVGQKKKGRFQHSSFLSGGATTAAGRLVAREGILEAIWPYSGHYLPTEDNFNEFISFLEENNVDMTNVKRCSVNEEYSSFNSSGYEEEATKEEEAEKKPAETIVTEEQEEEKERERPVFQLAKRLSCKWNSGVGPRIGCVRDYPMELQSQAFEQVSLSPRISPGSTRFPSPYGPIPSPRPSPRVRVSPRLAYMGIPSPRVQVNC*
DI.2G3585.1	Arabidopsis_thaliana	1060	39.72	213	31.92	71	2	11166861	11168446	-	AT2G26240.1	cellular organisms	874	42.68	327	51.38	109	1198				same	MLCGVVSFTKFLCPCVLLRDYMMLRVLHLENLKSLLHMVQESSIGKSVQESSIFSHKFVMARIRAYMMAK*	MDSSLSQKFTLAYASLLGVGGLMGYLKRGSKISLVAGGGSAALFYYVYTELPGNPVLASSIGIVGSAALTGMMGSRYLRTRKVVPAGLVSVVSLVMTGAYLHGLIRSS*
DI.2G3585.1	Arabidopsis_thaliana	1060	39.72	213	31.92	71	2	11166861	11168446	-	AT2G26230.1	cellular organisms	1505	39.93	930	43.23	310	485				opposite	MLCGVVSFTKFLCPCVLLRDYMMLRVLHLENLKSLLHMVQESSIGKSVQESSIFSHKFVMARIRAYMMAK*	MAQEADGIRLDQRHGKARVRVGRVWRHAHDGSHHFVEWNVSISLLSHCLSSYRLDDNSDIVATDTIKNTVYVKAKECGDRLSVEEFAILIGKHFCSFYPQVFTAIVNIIEKPWERVSIDGKPHLHGFKLGSENHTTEARVEKSGALNLTSGIGGLALLKTTQSGFERFVRDKYTILPETRERMLATEVNASWRYSYESVASIPTKGLYFSEKFMDVKKVLMDTFFGPPETGVYSPSVQRTLYLMGSAVLKRFADVSSIHLKMPNIHFLPVNLSTKENPSMVKFKDDVYLPTDEPHGSIEATLSRITSKL*
DI.2G3586.1	cellular_organisms	2141	43.02	1653	46.34	551	2	11170518	11173266	-	AT2G26250.1	cellular organisms	2255	42.26	1653	46.34	551	2748	1653	551	identical	same	MGRSNEQDLLSTEIVNRGIEPSGPNAGSPTFSVRVRRRLPDFLQSVNLKYVKLGYHYLINHAVYLATIPVLVLVFSAEVGSLSREEIWKKLWDYDLATVIGFFGVFVLTACVYFMSRPRSVYLIDFACYKPSDEHKVTKEEFIELARKSGKFDEETLGFKKRILQASGIGDETYVPRSISSSENITTMKEGREEASTVIFGALDELFEKTRVKPKDVGVLVVNCSIFNPTPSLSAMVINHYKMRGNILSYNLGGMGCSAGIIAIDLARDMLQSNPNSYAVVVSTEMVGYNWYVGSDKSMVIPNCFFRMGCSAVMLSNRRRDFRHAKYRLEHIVRTHKAADDRSFRSVYQEEDEQGFKGLKISRDLMEVGGEALKTNITTLGPLVLPFSEQLLFFAALLRRTFSPAAKTSTTTSFSTSATAKTNGIKSSSSDLSKPYIPDYKLAFEHFCFHAASKVVLEELQKNLGLSEENMEASRMTLHRFGNTSSSGIWYELAYMEAKESVRRGDRVWQIAFGSGFKCNSVVWKAMRKVKKPTRNNPWVDCINRYPVPL*	MGRSNEQDLLSTEIVNRGIEPSGPNAGSPTFSVRVRRRLPDFLQSVNLKYVKLGYHYLINHAVYLATIPVLVLVFSAEVGSLSREEIWKKLWDYDLATVIGFFGVFVLTACVYFMSRPRSVYLIDFACYKPSDEHKVTKEEFIELARKSGKFDEETLGFKKRILQASGIGDETYVPRSISSSENITTMKEGREEASTVIFGALDELFEKTRVKPKDVGVLVVNCSIFNPTPSLSAMVINHYKMRGNILSYNLGGMGCSAGIIAIDLARDMLQSNPNSYAVVVSTEMVGYNWYVGSDKSMVIPNCFFRMGCSAVMLSNRRRDFRHAKYRLEHIVRTHKAADDRSFRSVYQEEDEQGFKGLKISRDLMEVGGEALKTNITTLGPLVLPFSEQLLFFAALLRRTFSPAAKTSTTTSFSTSATAKTNGIKSSSSDLSKPYIPDYKLAFEHFCFHAASKVVLEELQKNLGLSEENMEASRMTLHRFGNTSSSGIWYELAYMEAKESVRRGDRVWQIAFGSGFKCNSVVWKAMRKVKKPTRNNPWVDCINRYPVPL*
DI.2G3587.1	Eukaryota	3183	39.52	1704	44.89	568	2	11187284	11191695	-	AT2G26280.1	Eukaryota	2379	42.45	1704	44.89	568	3671	1704	568	identical	same	MSLTKKASEPKLSGTSIKPTTLNPHAAEFVPFTLRSPSSGGTSTLDTRLLASSSSVGKAVLDRTESSASHHSDEEARQFWSHQLPDDITPDFGLMTQDDNSYGSGSLSLANLSLFDGNEAEKFPSASGGYGFSDQTGLASHNANGNSLADKSRYPISSFGEDPQRQSFMQLSPKPWDKQIMNAEQLLGNDRERNPFSGKSRHGFVNDMITESPGDMEVNPVDFLASQFPGFAAESLAEVYFANGCDLQLTIEMLTQLELQVDGGLNQNISPKTYAPPSLTPMDFPALSISNSHGIPAQFGGDDLQQTGNHYQSPEKDNMFFFKSGPSVSQPGAIDYVSAVRKLASQDSGMWKYERNDSADSSIGSSRNSGAYKSGRGRSIYSDKLQSRAQTRPAPVWVETGDAVGNMYSELREEARDYARLRNVYFEQARQAYLVGNKALAKELSVKGQLHNMQMKAAHGKAQEAIYRQRNPVGQGNSRGNERMIDLHGLHVSEALQVLKHELSVLRSTARATQERLQIYICVGTGHHTRGSRTPARLPVAVQRYLLEEEGLDYSEPQAGLLRVIIY*	MSLTKKASEPKLSGTSIKPTTLNPHAAEFVPFTLRSPSSGGTSTLDTRLLASSSSVGKAVLDRTESSASHHSDEEARQFWSHQLPDDITPDFGLMTQDDNSYGSGSLSLANLSLFDGNEAEKFPSASGGYGFSDQTGLASHNANGNSLADKSRYPISSFGEDPQRQSFMQLSPKPWDKQIMNAEQLLGNDRERNPFSGKSRHGFVNDMITESPGDMEVNPVDFLASQFPGFAAESLAEVYFANGCDLQLTIEMLTQLELQVDGGLNQNISPKTYAPPSLTPMDFPALSISNSHGIPAQFGGDDLQQTGNHYQSPEKDNMFFFKSGPSVSQPGAIDYVSAVRKLASQDSGMWKYERNDSADSSIGSSRNSGAYKSGRGRSIYSDKLQSRAQTRPAPVWVETGDAVGNMYSELREEARDYARLRNVYFEQARQAYLVGNKALAKELSVKGQLHNMQMKAAHGKAQEAIYRQRNPVGQGNSRGNERMIDLHGLHVSEALQVLKHELSVLRSTARATQERLQIYICVGTGHHTRGSRTPARLPVAVQRYLLEEEGLDYSEPQAGLLRVIIY*
DI.2G3587.1	Eukaryota	3183	39.52	1704	44.89	568	2	11187284	11191695	-	AT2G26280.2	Eukaryota	2663	41.83	1485	43.43	495	3671	1405	470	homologous	same	MSLTKKASEPKLSGTSIKPTTLNPHAAEFVPFTLRSPSSGGTSTLDTRLLASSSSVGKAVLDRTESSASHHSDEEARQFWSHQLPDDITPDFGLMTQDDNSYGSGSLSLANLSLFDGNEAEKFPSASGGYGFSDQTGLASHNANGNSLADKSRYPISSFGEDPQRQSFMQLSPKPWDKQIMNAEQLLGNDRERNPFSGKSRHGFVNDMITESPGDMEVNPVDFLASQFPGFAAESLAEVYFANGCDLQLTIEMLTQLELQVDGGLNQNISPKTYAPPSLTPMDFPALSISNSHGIPAQFGGDDLQQTGNHYQSPEKDNMFFFKSGPSVSQPGAIDYVSAVRKLASQDSGMWKYERNDSADSSIGSSRNSGAYKSGRGRSIYSDKLQSRAQTRPAPVWVETGDAVGNMYSELREEARDYARLRNVYFEQARQAYLVGNKALAKELSVKGQLHNMQMKAAHGKAQEAIYRQRNPVGQGNSRGNERMIDLHGLHVSEALQVLKHELSVLRSTARATQERLQIYICVGTGHHTRGSRTPARLPVAVQRYLLEEEGLDYSEPQAGLLRVIIY*	MSLTKKASEPKLSGTSIKPTTLNPHAAEFVPFTLRSPSSGGTSTLDTRLLASSSSVGKAVLDRTESSASHHSDEEARQFWSHQLPDDITPDFGLMTQDDNSYGSGSLSLANLSLFDGNEAEKFPSASGGYGFSDQTGLASHNANGNSLADKSRYPISSFGEDPQRQSFMQLSPKPWDKQIMNAEQLLGNDRERNPFSGKSRHGFVNDMITESPGDMEVNPVDFLASQFPGFAAESLAEVYFANGCDLQLTIEMLTQLELQVDGGLNQNISPKTYAPPSLTPMDFPALSISNSHGIPAQFGGDDLQQTGNHYQSPEKDNMFFFKSGPSVSQPGAIDYVSAVRKLASQDSGMWKYERNDSADSSIGSSRNSGAYKSGRGRSIYSDKLQSRAQTRPAPVWVETGDAVGNMYSELREEARDYARLRNVYFEQARQAYLVGNKALAKELSVKGQLHNMQMKAAHGKAQEAIYRQRFDFFTCTASPCNMIFYPKHTLISP*
DI.2G3587.1	Eukaryota	3183	39.52	1704	44.89	568	2	11187284	11191695	-	AT2G26270.1	Eukaryota	2103	39.99	1575	42.29	525	532				opposite	MSLTKKASEPKLSGTSIKPTTLNPHAAEFVPFTLRSPSSGGTSTLDTRLLASSSSVGKAVLDRTESSASHHSDEEARQFWSHQLPDDITPDFGLMTQDDNSYGSGSLSLANLSLFDGNEAEKFPSASGGYGFSDQTGLASHNANGNSLADKSRYPISSFGEDPQRQSFMQLSPKPWDKQIMNAEQLLGNDRERNPFSGKSRHGFVNDMITESPGDMEVNPVDFLASQFPGFAAESLAEVYFANGCDLQLTIEMLTQLELQVDGGLNQNISPKTYAPPSLTPMDFPALSISNSHGIPAQFGGDDLQQTGNHYQSPEKDNMFFFKSGPSVSQPGAIDYVSAVRKLASQDSGMWKYERNDSADSSIGSSRNSGAYKSGRGRSIYSDKLQSRAQTRPAPVWVETGDAVGNMYSELREEARDYARLRNVYFEQARQAYLVGNKALAKELSVKGQLHNMQMKAAHGKAQEAIYRQRNPVGQGNSRGNERMIDLHGLHVSEALQVLKHELSVLRSTARATQERLQIYICVGTGHHTRGSRTPARLPVAVQRYLLEEEGLDYSEPQAGLLRVIIY*	MGALRRRNVGLIDSKGCSKLFPVLQSPPLTTTSMSQSNGPFSSLVICVTGLSKDARKQVKEATERLGGEYTPHLHQRCTHLVVQSSCGRKFEHTLKHGARNGLFVVTIGWFVDSVKRNFRMSESLYNVKQLRQNCEKGDELSRVFDLETICRPRQIQAVHFGTSTKNHQVSSSGTESGTSVDMSLADHCMYVDSDISDELRLKVLKVAGEQGAKVIDSWFIGCNASFVVCEGASIQRYLGHAKTIVSPLWVLKTVEKHRQRLVHMSPDLARQLGLMLENFEDGAANEKISGQGNSQEAFKSRSLSKQERKETVNIAKTGVRRRRARHMQTCQNPIRRITQYSLLDNICWTISEAASAATIFTDSSSRDISEPQPSVVQDGIDKGLDPVASFSNSTRALTESEKTEVIFKDSFLTILYPADRFSEMGPSSRTYFSDSGFTCLQILDYIYRFYQENLPDHEIEVAIHTDSRHADRLRTVYCSKETSDEGCLVFPRIELLGSRKSFEMLKRVNGENNSNVYELMIRA*
DI.2G3587.1	Eukaryota	3183	39.52	1704	44.89	568	2	11187284	11191695	-	AT2G26280.3	Eukaryota	2520	42.14	1704	44.89	568	3671	1704	568	identical	same	MSLTKKASEPKLSGTSIKPTTLNPHAAEFVPFTLRSPSSGGTSTLDTRLLASSSSVGKAVLDRTESSASHHSDEEARQFWSHQLPDDITPDFGLMTQDDNSYGSGSLSLANLSLFDGNEAEKFPSASGGYGFSDQTGLASHNANGNSLADKSRYPISSFGEDPQRQSFMQLSPKPWDKQIMNAEQLLGNDRERNPFSGKSRHGFVNDMITESPGDMEVNPVDFLASQFPGFAAESLAEVYFANGCDLQLTIEMLTQLELQVDGGLNQNISPKTYAPPSLTPMDFPALSISNSHGIPAQFGGDDLQQTGNHYQSPEKDNMFFFKSGPSVSQPGAIDYVSAVRKLASQDSGMWKYERNDSADSSIGSSRNSGAYKSGRGRSIYSDKLQSRAQTRPAPVWVETGDAVGNMYSELREEARDYARLRNVYFEQARQAYLVGNKALAKELSVKGQLHNMQMKAAHGKAQEAIYRQRNPVGQGNSRGNERMIDLHGLHVSEALQVLKHELSVLRSTARATQERLQIYICVGTGHHTRGSRTPARLPVAVQRYLLEEEGLDYSEPQAGLLRVIIY*	MSLTKKASEPKLSGTSIKPTTLNPHAAEFVPFTLRSPSSGGTSTLDTRLLASSSSVGKAVLDRTESSASHHSDEEARQFWSHQLPDDITPDFGLMTQDDNSYGSGSLSLANLSLFDGNEAEKFPSASGGYGFSDQTGLASHNANGNSLADKSRYPISSFGEDPQRQSFMQLSPKPWDKQIMNAEQLLGNDRERNPFSGKSRHGFVNDMITESPGDMEVNPVDFLASQFPGFAAESLAEVYFANGCDLQLTIEMLTQLELQVDGGLNQNISPKTYAPPSLTPMDFPALSISNSHGIPAQFGGDDLQQTGNHYQSPEKDNMFFFKSGPSVSQPGAIDYVSAVRKLASQDSGMWKYERNDSADSSIGSSRNSGAYKSGRGRSIYSDKLQSRAQTRPAPVWVETGDAVGNMYSELREEARDYARLRNVYFEQARQAYLVGNKALAKELSVKGQLHNMQMKAAHGKAQEAIYRQRNPVGQGNSRGNERMIDLHGLHVSEALQVLKHELSVLRSTARATQERLQIYICVGTGHHTRGSRTPARLPVAVQRYLLEEEGLDYSEPQAGLLRVIIY*
DI.2G3587.1	Eukaryota	3183	39.52	1704	44.89	568	2	11187284	11191695	-	AT2G26280.4	Viridiplantae	2739	41.44	1248	42.87	416	3609	1211	405	homologous	same	MSLTKKASEPKLSGTSIKPTTLNPHAAEFVPFTLRSPSSGGTSTLDTRLLASSSSVGKAVLDRTESSASHHSDEEARQFWSHQLPDDITPDFGLMTQDDNSYGSGSLSLANLSLFDGNEAEKFPSASGGYGFSDQTGLASHNANGNSLADKSRYPISSFGEDPQRQSFMQLSPKPWDKQIMNAEQLLGNDRERNPFSGKSRHGFVNDMITESPGDMEVNPVDFLASQFPGFAAESLAEVYFANGCDLQLTIEMLTQLELQVDGGLNQNISPKTYAPPSLTPMDFPALSISNSHGIPAQFGGDDLQQTGNHYQSPEKDNMFFFKSGPSVSQPGAIDYVSAVRKLASQDSGMWKYERNDSADSSIGSSRNSGAYKSGRGRSIYSDKLQSRAQTRPAPVWVETGDAVGNMYSELREEARDYARLRNVYFEQARQAYLVGNKALAKELSVKGQLHNMQMKAAHGKAQEAIYRQRNPVGQGNSRGNERMIDLHGLHVSEALQVLKHELSVLRSTARATQERLQIYICVGTGHHTRGSRTPARLPVAVQRYLLEEEGLDYSEPQAGLLRVIIY*	MSLTKKASEPKLSGTSIKPTTLNPHAAEFVPFTLRSPSSGGTSTLDTRLLASSSSVGKAVLDRTESSASHHSDEEARQFWSHQLPDDITPDFGLMTQDDNSYGSGSLSLANLSLFDGNEAEKFPSASGGYGFSDQTGLASHNANGNSLADKSRYPISSFGEDPQRQSFMQLSPKPWDKQIMNAEQLLGNDRERNPFSGKSRHGFVNDMITESPGDMEVNPVDFLASQFPGFAAESLAEVYFANGCDLQLTIEMLTQLELQVDGGLNQNISPKTYAPPSLTPMDFPALSISNSHGIPAQFGGDDLQQTGNHYQSPEKDNMFFFKSGPSVSQPGAIDYVSAVRKLASQDSGMWKYERNDSADSSIGSSRNSGAYKSGRGRSIYSDKLQSRAQTRPAPVWVETGDAVGKFLLLTNFIA*
DI.2G3587.1	Eukaryota	3183	39.52	1704	44.89	568	2	11187284	11191695	-	AT2G26280.5	Eukaryota	2504	42.29	1485	43.43	495	3653	1405	470	homologous	same	MSLTKKASEPKLSGTSIKPTTLNPHAAEFVPFTLRSPSSGGTSTLDTRLLASSSSVGKAVLDRTESSASHHSDEEARQFWSHQLPDDITPDFGLMTQDDNSYGSGSLSLANLSLFDGNEAEKFPSASGGYGFSDQTGLASHNANGNSLADKSRYPISSFGEDPQRQSFMQLSPKPWDKQIMNAEQLLGNDRERNPFSGKSRHGFVNDMITESPGDMEVNPVDFLASQFPGFAAESLAEVYFANGCDLQLTIEMLTQLELQVDGGLNQNISPKTYAPPSLTPMDFPALSISNSHGIPAQFGGDDLQQTGNHYQSPEKDNMFFFKSGPSVSQPGAIDYVSAVRKLASQDSGMWKYERNDSADSSIGSSRNSGAYKSGRGRSIYSDKLQSRAQTRPAPVWVETGDAVGNMYSELREEARDYARLRNVYFEQARQAYLVGNKALAKELSVKGQLHNMQMKAAHGKAQEAIYRQRNPVGQGNSRGNERMIDLHGLHVSEALQVLKHELSVLRSTARATQERLQIYICVGTGHHTRGSRTPARLPVAVQRYLLEEEGLDYSEPQAGLLRVIIY*	MSLTKKASEPKLSGTSIKPTTLNPHAAEFVPFTLRSPSSGGTSTLDTRLLASSSSVGKAVLDRTESSASHHSDEEARQFWSHQLPDDITPDFGLMTQDDNSYGSGSLSLANLSLFDGNEAEKFPSASGGYGFSDQTGLASHNANGNSLADKSRYPISSFGEDPQRQSFMQLSPKPWDKQIMNAEQLLGNDRERNPFSGKSRHGFVNDMITESPGDMEVNPVDFLASQFPGFAAESLAEVYFANGCDLQLTIEMLTQLELQVDGGLNQNISPKTYAPPSLTPMDFPALSISNSHGIPAQFGGDDLQQTGNHYQSPEKDNMFFFKSGPSVSQPGAIDYVSAVRKLASQDSGMWKYERNDSADSSIGSSRNSGAYKSGRGRSIYSDKLQSRAQTRPAPVWVETGDAVGNMYSELREEARDYARLRNVYFEQARQAYLVGNKALAKELSVKGQLHNMQMKAAHGKAQEAIYRQRFDFFTCTASPCNMIFYPKHTLISP*
DI.2G3587.1	Eukaryota	3183	39.52	1704	44.89	568	2	11187284	11191695	-	AT2G26280.6	Viridiplantae	2220	40.63	1248	42.87	416	2719	1211	405	homologous	same	MSLTKKASEPKLSGTSIKPTTLNPHAAEFVPFTLRSPSSGGTSTLDTRLLASSSSVGKAVLDRTESSASHHSDEEARQFWSHQLPDDITPDFGLMTQDDNSYGSGSLSLANLSLFDGNEAEKFPSASGGYGFSDQTGLASHNANGNSLADKSRYPISSFGEDPQRQSFMQLSPKPWDKQIMNAEQLLGNDRERNPFSGKSRHGFVNDMITESPGDMEVNPVDFLASQFPGFAAESLAEVYFANGCDLQLTIEMLTQLELQVDGGLNQNISPKTYAPPSLTPMDFPALSISNSHGIPAQFGGDDLQQTGNHYQSPEKDNMFFFKSGPSVSQPGAIDYVSAVRKLASQDSGMWKYERNDSADSSIGSSRNSGAYKSGRGRSIYSDKLQSRAQTRPAPVWVETGDAVGNMYSELREEARDYARLRNVYFEQARQAYLVGNKALAKELSVKGQLHNMQMKAAHGKAQEAIYRQRNPVGQGNSRGNERMIDLHGLHVSEALQVLKHELSVLRSTARATQERLQIYICVGTGHHTRGSRTPARLPVAVQRYLLEEEGLDYSEPQAGLLRVIIY*	MSLTKKASEPKLSGTSIKPTTLNPHAAEFVPFTLRSPSSGGTSTLDTRLLASSSSVGKAVLDRTESSASHHSDEEARQFWSHQLPDDITPDFGLMTQDDNSYGSGSLSLANLSLFDGNEAEKFPSASGGYGFSDQTGLASHNANGNSLADKSRYPISSFGEDPQRQSFMQLSPKPWDKQIMNAEQLLGNDRERNPFSGKSRHGFVNDMITESPGDMEVNPVDFLASQFPGFAAESLAEVYFANGCDLQLTIEMLTQLELQVDGGLNQNISPKTYAPPSLTPMDFPALSISNSHGIPAQFGGDDLQQTGNHYQSPEKDNMFFFKSGPSVSQPGAIDYVSAVRKLASQDSGMWKYERNDSADSSIGSSRNSGAYKSGRGRSIYSDKLQSRAQTRPAPVWVETGDAVGKFLLLTNFIA*
DI.2G3587.1	Eukaryota	3183	39.52	1704	44.89	568	2	11187284	11191695	-	AT2G26280.7	Viridiplantae	2082	41.21	1290	43.33	430	2719	1281	428	homologous	same	MSLTKKASEPKLSGTSIKPTTLNPHAAEFVPFTLRSPSSGGTSTLDTRLLASSSSVGKAVLDRTESSASHHSDEEARQFWSHQLPDDITPDFGLMTQDDNSYGSGSLSLANLSLFDGNEAEKFPSASGGYGFSDQTGLASHNANGNSLADKSRYPISSFGEDPQRQSFMQLSPKPWDKQIMNAEQLLGNDRERNPFSGKSRHGFVNDMITESPGDMEVNPVDFLASQFPGFAAESLAEVYFANGCDLQLTIEMLTQLELQVDGGLNQNISPKTYAPPSLTPMDFPALSISNSHGIPAQFGGDDLQQTGNHYQSPEKDNMFFFKSGPSVSQPGAIDYVSAVRKLASQDSGMWKYERNDSADSSIGSSRNSGAYKSGRGRSIYSDKLQSRAQTRPAPVWVETGDAVGNMYSELREEARDYARLRNVYFEQARQAYLVGNKALAKELSVKGQLHNMQMKAAHGKAQEAIYRQRNPVGQGNSRGNERMIDLHGLHVSEALQVLKHELSVLRSTARATQERLQIYICVGTGHHTRGSRTPARLPVAVQRYLLEEEGLDYSEPQAGLLRVIIY*	MSLTKKASEPKLSGTSIKPTTLNPHAAEFVPFTLRSPSSGGTSTLDTRLLASSSSVGKAVLDRTESSASHHSDEEARQFWSHQLPDDITPDFGLMTQDDNSYGSGSLSLANLSLFDGNEAEKFPSASGGYGFSDQTGLASHNANGNSLADKSRYPISSFGEDPQRQSFMQLSPKPWDKQIMNAEQLLGNDRERNPFSGKSRHGFVNDMITESPGDMEVNPVDFLASQFPGFAAESLAEVYFANGCDLQLTIEMLTQLELQVDGGLNQNISPKTYAPPSLTPMDFPALSISNSHGIPAQFGGDDLQQTGNHYQSPEKDNMFFFKSGPSVSQPGAIDYVSAVRKLASQDSGMWKYERNDSADSSIGSSRNSGAYKSGRGRSIYSDKLQSRAQTRPAPVWVETGDAVGNMYSELREEARDYARLRNVYFEQV*
DI.2G3587.2	Eukaryota	3260	39.48	1704	44.89	568	2	11187284	11191695	-	AT2G26280.2	Eukaryota	2663	41.83	1485	43.43	495	3671	1405	470	homologous	same	MSLTKKASEPKLSGTSIKPTTLNPHAAEFVPFTLRSPSSGGTSTLDTRLLASSSSVGKAVLDRTESSASHHSDEEARQFWSHQLPDDITPDFGLMTQDDNSYGSGSLSLANLSLFDGNEAEKFPSASGGYGFSDQTGLASHNANGNSLADKSRYPISSFGEDPQRQSFMQLSPKPWDKQIMNAEQLLGNDRERNPFSGKSRHGFVNDMITESPGDMEVNPVDFLASQFPGFAAESLAEVYFANGCDLQLTIEMLTQLELQVDGGLNQNISPKTYAPPSLTPMDFPALSISNSHGIPAQFGGDDLQQTGNHYQSPEKDNMFFFKSGPSVSQPGAIDYVSAVRKLASQDSGMWKYERNDSADSSIGSSRNSGAYKSGRGRSIYSDKLQSRAQTRPAPVWVETGDAVGNMYSELREEARDYARLRNVYFEQARQAYLVGNKALAKELSVKGQLHNMQMKAAHGKAQEAIYRQRNPVGQGNSRGNERMIDLHGLHVSEALQVLKHELSVLRSTARATQERLQIYICVGTGHHTRGSRTPARLPVAVQRYLLEEEGLDYSEPQAGLLRVIIY*	MSLTKKASEPKLSGTSIKPTTLNPHAAEFVPFTLRSPSSGGTSTLDTRLLASSSSVGKAVLDRTESSASHHSDEEARQFWSHQLPDDITPDFGLMTQDDNSYGSGSLSLANLSLFDGNEAEKFPSASGGYGFSDQTGLASHNANGNSLADKSRYPISSFGEDPQRQSFMQLSPKPWDKQIMNAEQLLGNDRERNPFSGKSRHGFVNDMITESPGDMEVNPVDFLASQFPGFAAESLAEVYFANGCDLQLTIEMLTQLELQVDGGLNQNISPKTYAPPSLTPMDFPALSISNSHGIPAQFGGDDLQQTGNHYQSPEKDNMFFFKSGPSVSQPGAIDYVSAVRKLASQDSGMWKYERNDSADSSIGSSRNSGAYKSGRGRSIYSDKLQSRAQTRPAPVWVETGDAVGNMYSELREEARDYARLRNVYFEQARQAYLVGNKALAKELSVKGQLHNMQMKAAHGKAQEAIYRQRFDFFTCTASPCNMIFYPKHTLISP*
DI.2G3587.2	Eukaryota	3260	39.48	1704	44.89	568	2	11187284	11191695	-	AT2G26270.1	Eukaryota	2103	39.99	1575	42.29	525	532				opposite	MSLTKKASEPKLSGTSIKPTTLNPHAAEFVPFTLRSPSSGGTSTLDTRLLASSSSVGKAVLDRTESSASHHSDEEARQFWSHQLPDDITPDFGLMTQDDNSYGSGSLSLANLSLFDGNEAEKFPSASGGYGFSDQTGLASHNANGNSLADKSRYPISSFGEDPQRQSFMQLSPKPWDKQIMNAEQLLGNDRERNPFSGKSRHGFVNDMITESPGDMEVNPVDFLASQFPGFAAESLAEVYFANGCDLQLTIEMLTQLELQVDGGLNQNISPKTYAPPSLTPMDFPALSISNSHGIPAQFGGDDLQQTGNHYQSPEKDNMFFFKSGPSVSQPGAIDYVSAVRKLASQDSGMWKYERNDSADSSIGSSRNSGAYKSGRGRSIYSDKLQSRAQTRPAPVWVETGDAVGNMYSELREEARDYARLRNVYFEQARQAYLVGNKALAKELSVKGQLHNMQMKAAHGKAQEAIYRQRNPVGQGNSRGNERMIDLHGLHVSEALQVLKHELSVLRSTARATQERLQIYICVGTGHHTRGSRTPARLPVAVQRYLLEEEGLDYSEPQAGLLRVIIY*	MGALRRRNVGLIDSKGCSKLFPVLQSPPLTTTSMSQSNGPFSSLVICVTGLSKDARKQVKEATERLGGEYTPHLHQRCTHLVVQSSCGRKFEHTLKHGARNGLFVVTIGWFVDSVKRNFRMSESLYNVKQLRQNCEKGDELSRVFDLETICRPRQIQAVHFGTSTKNHQVSSSGTESGTSVDMSLADHCMYVDSDISDELRLKVLKVAGEQGAKVIDSWFIGCNASFVVCEGASIQRYLGHAKTIVSPLWVLKTVEKHRQRLVHMSPDLARQLGLMLENFEDGAANEKISGQGNSQEAFKSRSLSKQERKETVNIAKTGVRRRRARHMQTCQNPIRRITQYSLLDNICWTISEAASAATIFTDSSSRDISEPQPSVVQDGIDKGLDPVASFSNSTRALTESEKTEVIFKDSFLTILYPADRFSEMGPSSRTYFSDSGFTCLQILDYIYRFYQENLPDHEIEVAIHTDSRHADRLRTVYCSKETSDEGCLVFPRIELLGSRKSFEMLKRVNGENNSNVYELMIRA*
DI.2G3587.2	Eukaryota	3260	39.48	1704	44.89	568	2	11187284	11191695	-	AT2G26280.1	Eukaryota	2379	42.45	1704	44.89	568	3671	1704	568	identical	same	MSLTKKASEPKLSGTSIKPTTLNPHAAEFVPFTLRSPSSGGTSTLDTRLLASSSSVGKAVLDRTESSASHHSDEEARQFWSHQLPDDITPDFGLMTQDDNSYGSGSLSLANLSLFDGNEAEKFPSASGGYGFSDQTGLASHNANGNSLADKSRYPISSFGEDPQRQSFMQLSPKPWDKQIMNAEQLLGNDRERNPFSGKSRHGFVNDMITESPGDMEVNPVDFLASQFPGFAAESLAEVYFANGCDLQLTIEMLTQLELQVDGGLNQNISPKTYAPPSLTPMDFPALSISNSHGIPAQFGGDDLQQTGNHYQSPEKDNMFFFKSGPSVSQPGAIDYVSAVRKLASQDSGMWKYERNDSADSSIGSSRNSGAYKSGRGRSIYSDKLQSRAQTRPAPVWVETGDAVGNMYSELREEARDYARLRNVYFEQARQAYLVGNKALAKELSVKGQLHNMQMKAAHGKAQEAIYRQRNPVGQGNSRGNERMIDLHGLHVSEALQVLKHELSVLRSTARATQERLQIYICVGTGHHTRGSRTPARLPVAVQRYLLEEEGLDYSEPQAGLLRVIIY*	MSLTKKASEPKLSGTSIKPTTLNPHAAEFVPFTLRSPSSGGTSTLDTRLLASSSSVGKAVLDRTESSASHHSDEEARQFWSHQLPDDITPDFGLMTQDDNSYGSGSLSLANLSLFDGNEAEKFPSASGGYGFSDQTGLASHNANGNSLADKSRYPISSFGEDPQRQSFMQLSPKPWDKQIMNAEQLLGNDRERNPFSGKSRHGFVNDMITESPGDMEVNPVDFLASQFPGFAAESLAEVYFANGCDLQLTIEMLTQLELQVDGGLNQNISPKTYAPPSLTPMDFPALSISNSHGIPAQFGGDDLQQTGNHYQSPEKDNMFFFKSGPSVSQPGAIDYVSAVRKLASQDSGMWKYERNDSADSSIGSSRNSGAYKSGRGRSIYSDKLQSRAQTRPAPVWVETGDAVGNMYSELREEARDYARLRNVYFEQARQAYLVGNKALAKELSVKGQLHNMQMKAAHGKAQEAIYRQRNPVGQGNSRGNERMIDLHGLHVSEALQVLKHELSVLRSTARATQERLQIYICVGTGHHTRGSRTPARLPVAVQRYLLEEEGLDYSEPQAGLLRVIIY*
DI.2G3587.2	Eukaryota	3260	39.48	1704	44.89	568	2	11187284	11191695	-	AT2G26280.3	Eukaryota	2520	42.14	1704	44.89	568	3671	1704	568	identical	same	MSLTKKASEPKLSGTSIKPTTLNPHAAEFVPFTLRSPSSGGTSTLDTRLLASSSSVGKAVLDRTESSASHHSDEEARQFWSHQLPDDITPDFGLMTQDDNSYGSGSLSLANLSLFDGNEAEKFPSASGGYGFSDQTGLASHNANGNSLADKSRYPISSFGEDPQRQSFMQLSPKPWDKQIMNAEQLLGNDRERNPFSGKSRHGFVNDMITESPGDMEVNPVDFLASQFPGFAAESLAEVYFANGCDLQLTIEMLTQLELQVDGGLNQNISPKTYAPPSLTPMDFPALSISNSHGIPAQFGGDDLQQTGNHYQSPEKDNMFFFKSGPSVSQPGAIDYVSAVRKLASQDSGMWKYERNDSADSSIGSSRNSGAYKSGRGRSIYSDKLQSRAQTRPAPVWVETGDAVGNMYSELREEARDYARLRNVYFEQARQAYLVGNKALAKELSVKGQLHNMQMKAAHGKAQEAIYRQRNPVGQGNSRGNERMIDLHGLHVSEALQVLKHELSVLRSTARATQERLQIYICVGTGHHTRGSRTPARLPVAVQRYLLEEEGLDYSEPQAGLLRVIIY*	MSLTKKASEPKLSGTSIKPTTLNPHAAEFVPFTLRSPSSGGTSTLDTRLLASSSSVGKAVLDRTESSASHHSDEEARQFWSHQLPDDITPDFGLMTQDDNSYGSGSLSLANLSLFDGNEAEKFPSASGGYGFSDQTGLASHNANGNSLADKSRYPISSFGEDPQRQSFMQLSPKPWDKQIMNAEQLLGNDRERNPFSGKSRHGFVNDMITESPGDMEVNPVDFLASQFPGFAAESLAEVYFANGCDLQLTIEMLTQLELQVDGGLNQNISPKTYAPPSLTPMDFPALSISNSHGIPAQFGGDDLQQTGNHYQSPEKDNMFFFKSGPSVSQPGAIDYVSAVRKLASQDSGMWKYERNDSADSSIGSSRNSGAYKSGRGRSIYSDKLQSRAQTRPAPVWVETGDAVGNMYSELREEARDYARLRNVYFEQARQAYLVGNKALAKELSVKGQLHNMQMKAAHGKAQEAIYRQRNPVGQGNSRGNERMIDLHGLHVSEALQVLKHELSVLRSTARATQERLQIYICVGTGHHTRGSRTPARLPVAVQRYLLEEEGLDYSEPQAGLLRVIIY*
DI.2G3587.2	Eukaryota	3260	39.48	1704	44.89	568	2	11187284	11191695	-	AT2G26280.4	Viridiplantae	2739	41.44	1248	42.87	416	3609	1211	405	homologous	same	MSLTKKASEPKLSGTSIKPTTLNPHAAEFVPFTLRSPSSGGTSTLDTRLLASSSSVGKAVLDRTESSASHHSDEEARQFWSHQLPDDITPDFGLMTQDDNSYGSGSLSLANLSLFDGNEAEKFPSASGGYGFSDQTGLASHNANGNSLADKSRYPISSFGEDPQRQSFMQLSPKPWDKQIMNAEQLLGNDRERNPFSGKSRHGFVNDMITESPGDMEVNPVDFLASQFPGFAAESLAEVYFANGCDLQLTIEMLTQLELQVDGGLNQNISPKTYAPPSLTPMDFPALSISNSHGIPAQFGGDDLQQTGNHYQSPEKDNMFFFKSGPSVSQPGAIDYVSAVRKLASQDSGMWKYERNDSADSSIGSSRNSGAYKSGRGRSIYSDKLQSRAQTRPAPVWVETGDAVGNMYSELREEARDYARLRNVYFEQARQAYLVGNKALAKELSVKGQLHNMQMKAAHGKAQEAIYRQRNPVGQGNSRGNERMIDLHGLHVSEALQVLKHELSVLRSTARATQERLQIYICVGTGHHTRGSRTPARLPVAVQRYLLEEEGLDYSEPQAGLLRVIIY*	MSLTKKASEPKLSGTSIKPTTLNPHAAEFVPFTLRSPSSGGTSTLDTRLLASSSSVGKAVLDRTESSASHHSDEEARQFWSHQLPDDITPDFGLMTQDDNSYGSGSLSLANLSLFDGNEAEKFPSASGGYGFSDQTGLASHNANGNSLADKSRYPISSFGEDPQRQSFMQLSPKPWDKQIMNAEQLLGNDRERNPFSGKSRHGFVNDMITESPGDMEVNPVDFLASQFPGFAAESLAEVYFANGCDLQLTIEMLTQLELQVDGGLNQNISPKTYAPPSLTPMDFPALSISNSHGIPAQFGGDDLQQTGNHYQSPEKDNMFFFKSGPSVSQPGAIDYVSAVRKLASQDSGMWKYERNDSADSSIGSSRNSGAYKSGRGRSIYSDKLQSRAQTRPAPVWVETGDAVGKFLLLTNFIA*
