## Supplementary Table 12 for "Foster thy young: Enhanced prediction of orphan genes in assembled genomes" (part 194 of 401)

### Sheet: DirInf (continued)
qseqid	strata	mRNA_len(nt)	mRNA_GC(%)	CDS_len(nt)	CDS_GC(%)	prot_len(aa)	chromosome	transcript_start	transcript_end	strand	overlap_ara11	overlap_ara11_strata	overlap_ara11_mRNA_len(nt)	overlap_ara11_mRNA_GC(%)	overlap_ara11_CDS_len(nt)	overlap_ara11_CDS_GC(%)	overlap_ara11_prot_len(aa)	transcript_overlap_to_ara11_len(nt)	CDS_overlap_to_ara11_len(nt)	blast_alignment_len_to_ara11(aa)	prot_similarity_to_overlap_ara11	direction_compare_to_overlap_ara11	query_fasta	ara11_fasta
DI.2G3587.2	Eukaryota	3260	39.48	1704	44.89	568	2	11187284	11191695	-	AT2G26280.5	Eukaryota	2504	42.29	1485	43.43	495	3653	1405	470	homologous	same	MSLTKKASEPKLSGTSIKPTTLNPHAAEFVPFTLRSPSSGGTSTLDTRLLASSSSVGKAVLDRTESSASHHSDEEARQFWSHQLPDDITPDFGLMTQDDNSYGSGSLSLANLSLFDGNEAEKFPSASGGYGFSDQTGLASHNANGNSLADKSRYPISSFGEDPQRQSFMQLSPKPWDKQIMNAEQLLGNDRERNPFSGKSRHGFVNDMITESPGDMEVNPVDFLASQFPGFAAESLAEVYFANGCDLQLTIEMLTQLELQVDGGLNQNISPKTYAPPSLTPMDFPALSISNSHGIPAQFGGDDLQQTGNHYQSPEKDNMFFFKSGPSVSQPGAIDYVSAVRKLASQDSGMWKYERNDSADSSIGSSRNSGAYKSGRGRSIYSDKLQSRAQTRPAPVWVETGDAVGNMYSELREEARDYARLRNVYFEQARQAYLVGNKALAKELSVKGQLHNMQMKAAHGKAQEAIYRQRNPVGQGNSRGNERMIDLHGLHVSEALQVLKHELSVLRSTARATQERLQIYICVGTGHHTRGSRTPARLPVAVQRYLLEEEGLDYSEPQAGLLRVIIY*	MSLTKKASEPKLSGTSIKPTTLNPHAAEFVPFTLRSPSSGGTSTLDTRLLASSSSVGKAVLDRTESSASHHSDEEARQFWSHQLPDDITPDFGLMTQDDNSYGSGSLSLANLSLFDGNEAEKFPSASGGYGFSDQTGLASHNANGNSLADKSRYPISSFGEDPQRQSFMQLSPKPWDKQIMNAEQLLGNDRERNPFSGKSRHGFVNDMITESPGDMEVNPVDFLASQFPGFAAESLAEVYFANGCDLQLTIEMLTQLELQVDGGLNQNISPKTYAPPSLTPMDFPALSISNSHGIPAQFGGDDLQQTGNHYQSPEKDNMFFFKSGPSVSQPGAIDYVSAVRKLASQDSGMWKYERNDSADSSIGSSRNSGAYKSGRGRSIYSDKLQSRAQTRPAPVWVETGDAVGNMYSELREEARDYARLRNVYFEQARQAYLVGNKALAKELSVKGQLHNMQMKAAHGKAQEAIYRQRFDFFTCTASPCNMIFYPKHTLISP*
DI.2G3587.2	Eukaryota	3260	39.48	1704	44.89	568	2	11187284	11191695	-	AT2G26280.6	Viridiplantae	2220	40.63	1248	42.87	416	2719	1211	405	homologous	same	MSLTKKASEPKLSGTSIKPTTLNPHAAEFVPFTLRSPSSGGTSTLDTRLLASSSSVGKAVLDRTESSASHHSDEEARQFWSHQLPDDITPDFGLMTQDDNSYGSGSLSLANLSLFDGNEAEKFPSASGGYGFSDQTGLASHNANGNSLADKSRYPISSFGEDPQRQSFMQLSPKPWDKQIMNAEQLLGNDRERNPFSGKSRHGFVNDMITESPGDMEVNPVDFLASQFPGFAAESLAEVYFANGCDLQLTIEMLTQLELQVDGGLNQNISPKTYAPPSLTPMDFPALSISNSHGIPAQFGGDDLQQTGNHYQSPEKDNMFFFKSGPSVSQPGAIDYVSAVRKLASQDSGMWKYERNDSADSSIGSSRNSGAYKSGRGRSIYSDKLQSRAQTRPAPVWVETGDAVGNMYSELREEARDYARLRNVYFEQARQAYLVGNKALAKELSVKGQLHNMQMKAAHGKAQEAIYRQRNPVGQGNSRGNERMIDLHGLHVSEALQVLKHELSVLRSTARATQERLQIYICVGTGHHTRGSRTPARLPVAVQRYLLEEEGLDYSEPQAGLLRVIIY*	MSLTKKASEPKLSGTSIKPTTLNPHAAEFVPFTLRSPSSGGTSTLDTRLLASSSSVGKAVLDRTESSASHHSDEEARQFWSHQLPDDITPDFGLMTQDDNSYGSGSLSLANLSLFDGNEAEKFPSASGGYGFSDQTGLASHNANGNSLADKSRYPISSFGEDPQRQSFMQLSPKPWDKQIMNAEQLLGNDRERNPFSGKSRHGFVNDMITESPGDMEVNPVDFLASQFPGFAAESLAEVYFANGCDLQLTIEMLTQLELQVDGGLNQNISPKTYAPPSLTPMDFPALSISNSHGIPAQFGGDDLQQTGNHYQSPEKDNMFFFKSGPSVSQPGAIDYVSAVRKLASQDSGMWKYERNDSADSSIGSSRNSGAYKSGRGRSIYSDKLQSRAQTRPAPVWVETGDAVGKFLLLTNFIA*
DI.2G3587.2	Eukaryota	3260	39.48	1704	44.89	568	2	11187284	11191695	-	AT2G26280.7	Viridiplantae	2082	41.21	1290	43.33	430	2719	1281	428	homologous	same	MSLTKKASEPKLSGTSIKPTTLNPHAAEFVPFTLRSPSSGGTSTLDTRLLASSSSVGKAVLDRTESSASHHSDEEARQFWSHQLPDDITPDFGLMTQDDNSYGSGSLSLANLSLFDGNEAEKFPSASGGYGFSDQTGLASHNANGNSLADKSRYPISSFGEDPQRQSFMQLSPKPWDKQIMNAEQLLGNDRERNPFSGKSRHGFVNDMITESPGDMEVNPVDFLASQFPGFAAESLAEVYFANGCDLQLTIEMLTQLELQVDGGLNQNISPKTYAPPSLTPMDFPALSISNSHGIPAQFGGDDLQQTGNHYQSPEKDNMFFFKSGPSVSQPGAIDYVSAVRKLASQDSGMWKYERNDSADSSIGSSRNSGAYKSGRGRSIYSDKLQSRAQTRPAPVWVETGDAVGNMYSELREEARDYARLRNVYFEQARQAYLVGNKALAKELSVKGQLHNMQMKAAHGKAQEAIYRQRNPVGQGNSRGNERMIDLHGLHVSEALQVLKHELSVLRSTARATQERLQIYICVGTGHHTRGSRTPARLPVAVQRYLLEEEGLDYSEPQAGLLRVIIY*	MSLTKKASEPKLSGTSIKPTTLNPHAAEFVPFTLRSPSSGGTSTLDTRLLASSSSVGKAVLDRTESSASHHSDEEARQFWSHQLPDDITPDFGLMTQDDNSYGSGSLSLANLSLFDGNEAEKFPSASGGYGFSDQTGLASHNANGNSLADKSRYPISSFGEDPQRQSFMQLSPKPWDKQIMNAEQLLGNDRERNPFSGKSRHGFVNDMITESPGDMEVNPVDFLASQFPGFAAESLAEVYFANGCDLQLTIEMLTQLELQVDGGLNQNISPKTYAPPSLTPMDFPALSISNSHGIPAQFGGDDLQQTGNHYQSPEKDNMFFFKSGPSVSQPGAIDYVSAVRKLASQDSGMWKYERNDSADSSIGSSRNSGAYKSGRGRSIYSDKLQSRAQTRPAPVWVETGDAVGNMYSELREEARDYARLRNVYFEQV*
DI.2G3587.3	Eukaryota	3301	39.41	1434	43.65	478	2	11187284	11191695	-	AT2G26280.2	Eukaryota	2663	41.83	1485	43.43	495	3671	1405	476	homologous	same	MSLTKKASEPKLSGTSIKPTTLNPHAAEFVPFTLRSPSSGGTSTLDTRLLASSSSVGKAVLDRTESSASHHSDEEARQFWSHQLPDDITPDFGLMTQDDNSYGSGSLSLANLSLFDGNEAEKFPSASGGYGFSDQTGLASHNANGNSLADKSRYPISSFGEDPQRQSFMQLSPKPWDKQIMNAEQLLGNDRERNPFSGKSRHGFVNDMITESPGDMEVNPVDFLASQFPGFAAESLAEVYFANGCDLQLTIEMLTQLELQVDGGLNQNISPKTYAPPSLTPMDFPALSISNSHGIPAQFGGDDLQQTGNHYQSPEKDNMFFFKSGPSVSQPGAIDYVSAVRKLASQDSGMWKYERNDSADSSIGSSRNSGAYKSGRGRSIYSDKLQSRAQTRPAPVWVETGDAVGNMYSELREEARDYARLRNVYFEQARQAYLVGNKALAKELSVKGQLHNMQMKAAHGKAQEAIYRQSISVLTCL*	MSLTKKASEPKLSGTSIKPTTLNPHAAEFVPFTLRSPSSGGTSTLDTRLLASSSSVGKAVLDRTESSASHHSDEEARQFWSHQLPDDITPDFGLMTQDDNSYGSGSLSLANLSLFDGNEAEKFPSASGGYGFSDQTGLASHNANGNSLADKSRYPISSFGEDPQRQSFMQLSPKPWDKQIMNAEQLLGNDRERNPFSGKSRHGFVNDMITESPGDMEVNPVDFLASQFPGFAAESLAEVYFANGCDLQLTIEMLTQLELQVDGGLNQNISPKTYAPPSLTPMDFPALSISNSHGIPAQFGGDDLQQTGNHYQSPEKDNMFFFKSGPSVSQPGAIDYVSAVRKLASQDSGMWKYERNDSADSSIGSSRNSGAYKSGRGRSIYSDKLQSRAQTRPAPVWVETGDAVGNMYSELREEARDYARLRNVYFEQARQAYLVGNKALAKELSVKGQLHNMQMKAAHGKAQEAIYRQRFDFFTCTASPCNMIFYPKHTLISP*
DI.2G3587.3	Eukaryota	3301	39.41	1434	43.65	478	2	11187284	11191695	-	AT2G26280.3	Eukaryota	2520	42.14	1704	44.89	568	3671	1405	469	homologous	same	MSLTKKASEPKLSGTSIKPTTLNPHAAEFVPFTLRSPSSGGTSTLDTRLLASSSSVGKAVLDRTESSASHHSDEEARQFWSHQLPDDITPDFGLMTQDDNSYGSGSLSLANLSLFDGNEAEKFPSASGGYGFSDQTGLASHNANGNSLADKSRYPISSFGEDPQRQSFMQLSPKPWDKQIMNAEQLLGNDRERNPFSGKSRHGFVNDMITESPGDMEVNPVDFLASQFPGFAAESLAEVYFANGCDLQLTIEMLTQLELQVDGGLNQNISPKTYAPPSLTPMDFPALSISNSHGIPAQFGGDDLQQTGNHYQSPEKDNMFFFKSGPSVSQPGAIDYVSAVRKLASQDSGMWKYERNDSADSSIGSSRNSGAYKSGRGRSIYSDKLQSRAQTRPAPVWVETGDAVGNMYSELREEARDYARLRNVYFEQARQAYLVGNKALAKELSVKGQLHNMQMKAAHGKAQEAIYRQSISVLTCL*	MSLTKKASEPKLSGTSIKPTTLNPHAAEFVPFTLRSPSSGGTSTLDTRLLASSSSVGKAVLDRTESSASHHSDEEARQFWSHQLPDDITPDFGLMTQDDNSYGSGSLSLANLSLFDGNEAEKFPSASGGYGFSDQTGLASHNANGNSLADKSRYPISSFGEDPQRQSFMQLSPKPWDKQIMNAEQLLGNDRERNPFSGKSRHGFVNDMITESPGDMEVNPVDFLASQFPGFAAESLAEVYFANGCDLQLTIEMLTQLELQVDGGLNQNISPKTYAPPSLTPMDFPALSISNSHGIPAQFGGDDLQQTGNHYQSPEKDNMFFFKSGPSVSQPGAIDYVSAVRKLASQDSGMWKYERNDSADSSIGSSRNSGAYKSGRGRSIYSDKLQSRAQTRPAPVWVETGDAVGNMYSELREEARDYARLRNVYFEQARQAYLVGNKALAKELSVKGQLHNMQMKAAHGKAQEAIYRQRNPVGQGNSRGNERMIDLHGLHVSEALQVLKHELSVLRSTARATQERLQIYICVGTGHHTRGSRTPARLPVAVQRYLLEEEGLDYSEPQAGLLRVIIY*
DI.2G3587.3	Eukaryota	3301	39.41	1434	43.65	478	2	11187284	11191695	-	AT2G26270.1	Eukaryota	2103	39.99	1575	42.29	525	532				opposite	MSLTKKASEPKLSGTSIKPTTLNPHAAEFVPFTLRSPSSGGTSTLDTRLLASSSSVGKAVLDRTESSASHHSDEEARQFWSHQLPDDITPDFGLMTQDDNSYGSGSLSLANLSLFDGNEAEKFPSASGGYGFSDQTGLASHNANGNSLADKSRYPISSFGEDPQRQSFMQLSPKPWDKQIMNAEQLLGNDRERNPFSGKSRHGFVNDMITESPGDMEVNPVDFLASQFPGFAAESLAEVYFANGCDLQLTIEMLTQLELQVDGGLNQNISPKTYAPPSLTPMDFPALSISNSHGIPAQFGGDDLQQTGNHYQSPEKDNMFFFKSGPSVSQPGAIDYVSAVRKLASQDSGMWKYERNDSADSSIGSSRNSGAYKSGRGRSIYSDKLQSRAQTRPAPVWVETGDAVGNMYSELREEARDYARLRNVYFEQARQAYLVGNKALAKELSVKGQLHNMQMKAAHGKAQEAIYRQSISVLTCL*	MGALRRRNVGLIDSKGCSKLFPVLQSPPLTTTSMSQSNGPFSSLVICVTGLSKDARKQVKEATERLGGEYTPHLHQRCTHLVVQSSCGRKFEHTLKHGARNGLFVVTIGWFVDSVKRNFRMSESLYNVKQLRQNCEKGDELSRVFDLETICRPRQIQAVHFGTSTKNHQVSSSGTESGTSVDMSLADHCMYVDSDISDELRLKVLKVAGEQGAKVIDSWFIGCNASFVVCEGASIQRYLGHAKTIVSPLWVLKTVEKHRQRLVHMSPDLARQLGLMLENFEDGAANEKISGQGNSQEAFKSRSLSKQERKETVNIAKTGVRRRRARHMQTCQNPIRRITQYSLLDNICWTISEAASAATIFTDSSSRDISEPQPSVVQDGIDKGLDPVASFSNSTRALTESEKTEVIFKDSFLTILYPADRFSEMGPSSRTYFSDSGFTCLQILDYIYRFYQENLPDHEIEVAIHTDSRHADRLRTVYCSKETSDEGCLVFPRIELLGSRKSFEMLKRVNGENNSNVYELMIRA*
DI.2G3587.3	Eukaryota	3301	39.41	1434	43.65	478	2	11187284	11191695	-	AT2G26280.1	Eukaryota	2379	42.45	1704	44.89	568	3671	1405	469	homologous	same	MSLTKKASEPKLSGTSIKPTTLNPHAAEFVPFTLRSPSSGGTSTLDTRLLASSSSVGKAVLDRTESSASHHSDEEARQFWSHQLPDDITPDFGLMTQDDNSYGSGSLSLANLSLFDGNEAEKFPSASGGYGFSDQTGLASHNANGNSLADKSRYPISSFGEDPQRQSFMQLSPKPWDKQIMNAEQLLGNDRERNPFSGKSRHGFVNDMITESPGDMEVNPVDFLASQFPGFAAESLAEVYFANGCDLQLTIEMLTQLELQVDGGLNQNISPKTYAPPSLTPMDFPALSISNSHGIPAQFGGDDLQQTGNHYQSPEKDNMFFFKSGPSVSQPGAIDYVSAVRKLASQDSGMWKYERNDSADSSIGSSRNSGAYKSGRGRSIYSDKLQSRAQTRPAPVWVETGDAVGNMYSELREEARDYARLRNVYFEQARQAYLVGNKALAKELSVKGQLHNMQMKAAHGKAQEAIYRQSISVLTCL*	MSLTKKASEPKLSGTSIKPTTLNPHAAEFVPFTLRSPSSGGTSTLDTRLLASSSSVGKAVLDRTESSASHHSDEEARQFWSHQLPDDITPDFGLMTQDDNSYGSGSLSLANLSLFDGNEAEKFPSASGGYGFSDQTGLASHNANGNSLADKSRYPISSFGEDPQRQSFMQLSPKPWDKQIMNAEQLLGNDRERNPFSGKSRHGFVNDMITESPGDMEVNPVDFLASQFPGFAAESLAEVYFANGCDLQLTIEMLTQLELQVDGGLNQNISPKTYAPPSLTPMDFPALSISNSHGIPAQFGGDDLQQTGNHYQSPEKDNMFFFKSGPSVSQPGAIDYVSAVRKLASQDSGMWKYERNDSADSSIGSSRNSGAYKSGRGRSIYSDKLQSRAQTRPAPVWVETGDAVGNMYSELREEARDYARLRNVYFEQARQAYLVGNKALAKELSVKGQLHNMQMKAAHGKAQEAIYRQRNPVGQGNSRGNERMIDLHGLHVSEALQVLKHELSVLRSTARATQERLQIYICVGTGHHTRGSRTPARLPVAVQRYLLEEEGLDYSEPQAGLLRVIIY*
DI.2G3587.3	Eukaryota	3301	39.41	1434	43.65	478	2	11187284	11191695	-	AT2G26280.4	Viridiplantae	2739	41.44	1248	42.87	416	3609	1211	405	homologous	same	MSLTKKASEPKLSGTSIKPTTLNPHAAEFVPFTLRSPSSGGTSTLDTRLLASSSSVGKAVLDRTESSASHHSDEEARQFWSHQLPDDITPDFGLMTQDDNSYGSGSLSLANLSLFDGNEAEKFPSASGGYGFSDQTGLASHNANGNSLADKSRYPISSFGEDPQRQSFMQLSPKPWDKQIMNAEQLLGNDRERNPFSGKSRHGFVNDMITESPGDMEVNPVDFLASQFPGFAAESLAEVYFANGCDLQLTIEMLTQLELQVDGGLNQNISPKTYAPPSLTPMDFPALSISNSHGIPAQFGGDDLQQTGNHYQSPEKDNMFFFKSGPSVSQPGAIDYVSAVRKLASQDSGMWKYERNDSADSSIGSSRNSGAYKSGRGRSIYSDKLQSRAQTRPAPVWVETGDAVGNMYSELREEARDYARLRNVYFEQARQAYLVGNKALAKELSVKGQLHNMQMKAAHGKAQEAIYRQSISVLTCL*	MSLTKKASEPKLSGTSIKPTTLNPHAAEFVPFTLRSPSSGGTSTLDTRLLASSSSVGKAVLDRTESSASHHSDEEARQFWSHQLPDDITPDFGLMTQDDNSYGSGSLSLANLSLFDGNEAEKFPSASGGYGFSDQTGLASHNANGNSLADKSRYPISSFGEDPQRQSFMQLSPKPWDKQIMNAEQLLGNDRERNPFSGKSRHGFVNDMITESPGDMEVNPVDFLASQFPGFAAESLAEVYFANGCDLQLTIEMLTQLELQVDGGLNQNISPKTYAPPSLTPMDFPALSISNSHGIPAQFGGDDLQQTGNHYQSPEKDNMFFFKSGPSVSQPGAIDYVSAVRKLASQDSGMWKYERNDSADSSIGSSRNSGAYKSGRGRSIYSDKLQSRAQTRPAPVWVETGDAVGKFLLLTNFIA*
DI.2G3587.3	Eukaryota	3301	39.41	1434	43.65	478	2	11187284	11191695	-	AT2G26280.5	Eukaryota	2504	42.29	1485	43.43	495	3653	1405	476	homologous	same	MSLTKKASEPKLSGTSIKPTTLNPHAAEFVPFTLRSPSSGGTSTLDTRLLASSSSVGKAVLDRTESSASHHSDEEARQFWSHQLPDDITPDFGLMTQDDNSYGSGSLSLANLSLFDGNEAEKFPSASGGYGFSDQTGLASHNANGNSLADKSRYPISSFGEDPQRQSFMQLSPKPWDKQIMNAEQLLGNDRERNPFSGKSRHGFVNDMITESPGDMEVNPVDFLASQFPGFAAESLAEVYFANGCDLQLTIEMLTQLELQVDGGLNQNISPKTYAPPSLTPMDFPALSISNSHGIPAQFGGDDLQQTGNHYQSPEKDNMFFFKSGPSVSQPGAIDYVSAVRKLASQDSGMWKYERNDSADSSIGSSRNSGAYKSGRGRSIYSDKLQSRAQTRPAPVWVETGDAVGNMYSELREEARDYARLRNVYFEQARQAYLVGNKALAKELSVKGQLHNMQMKAAHGKAQEAIYRQSISVLTCL*	MSLTKKASEPKLSGTSIKPTTLNPHAAEFVPFTLRSPSSGGTSTLDTRLLASSSSVGKAVLDRTESSASHHSDEEARQFWSHQLPDDITPDFGLMTQDDNSYGSGSLSLANLSLFDGNEAEKFPSASGGYGFSDQTGLASHNANGNSLADKSRYPISSFGEDPQRQSFMQLSPKPWDKQIMNAEQLLGNDRERNPFSGKSRHGFVNDMITESPGDMEVNPVDFLASQFPGFAAESLAEVYFANGCDLQLTIEMLTQLELQVDGGLNQNISPKTYAPPSLTPMDFPALSISNSHGIPAQFGGDDLQQTGNHYQSPEKDNMFFFKSGPSVSQPGAIDYVSAVRKLASQDSGMWKYERNDSADSSIGSSRNSGAYKSGRGRSIYSDKLQSRAQTRPAPVWVETGDAVGNMYSELREEARDYARLRNVYFEQARQAYLVGNKALAKELSVKGQLHNMQMKAAHGKAQEAIYRQRFDFFTCTASPCNMIFYPKHTLISP*
DI.2G3587.3	Eukaryota	3301	39.41	1434	43.65	478	2	11187284	11191695	-	AT2G26280.6	Viridiplantae	2220	40.63	1248	42.87	416	2719	1211	405	homologous	same	MSLTKKASEPKLSGTSIKPTTLNPHAAEFVPFTLRSPSSGGTSTLDTRLLASSSSVGKAVLDRTESSASHHSDEEARQFWSHQLPDDITPDFGLMTQDDNSYGSGSLSLANLSLFDGNEAEKFPSASGGYGFSDQTGLASHNANGNSLADKSRYPISSFGEDPQRQSFMQLSPKPWDKQIMNAEQLLGNDRERNPFSGKSRHGFVNDMITESPGDMEVNPVDFLASQFPGFAAESLAEVYFANGCDLQLTIEMLTQLELQVDGGLNQNISPKTYAPPSLTPMDFPALSISNSHGIPAQFGGDDLQQTGNHYQSPEKDNMFFFKSGPSVSQPGAIDYVSAVRKLASQDSGMWKYERNDSADSSIGSSRNSGAYKSGRGRSIYSDKLQSRAQTRPAPVWVETGDAVGNMYSELREEARDYARLRNVYFEQARQAYLVGNKALAKELSVKGQLHNMQMKAAHGKAQEAIYRQSISVLTCL*	MSLTKKASEPKLSGTSIKPTTLNPHAAEFVPFTLRSPSSGGTSTLDTRLLASSSSVGKAVLDRTESSASHHSDEEARQFWSHQLPDDITPDFGLMTQDDNSYGSGSLSLANLSLFDGNEAEKFPSASGGYGFSDQTGLASHNANGNSLADKSRYPISSFGEDPQRQSFMQLSPKPWDKQIMNAEQLLGNDRERNPFSGKSRHGFVNDMITESPGDMEVNPVDFLASQFPGFAAESLAEVYFANGCDLQLTIEMLTQLELQVDGGLNQNISPKTYAPPSLTPMDFPALSISNSHGIPAQFGGDDLQQTGNHYQSPEKDNMFFFKSGPSVSQPGAIDYVSAVRKLASQDSGMWKYERNDSADSSIGSSRNSGAYKSGRGRSIYSDKLQSRAQTRPAPVWVETGDAVGKFLLLTNFIA*
DI.2G3587.3	Eukaryota	3301	39.41	1434	43.65	478	2	11187284	11191695	-	AT2G26280.7	Viridiplantae	2082	41.21	1290	43.33	430	2719	1281	428	homologous	same	MSLTKKASEPKLSGTSIKPTTLNPHAAEFVPFTLRSPSSGGTSTLDTRLLASSSSVGKAVLDRTESSASHHSDEEARQFWSHQLPDDITPDFGLMTQDDNSYGSGSLSLANLSLFDGNEAEKFPSASGGYGFSDQTGLASHNANGNSLADKSRYPISSFGEDPQRQSFMQLSPKPWDKQIMNAEQLLGNDRERNPFSGKSRHGFVNDMITESPGDMEVNPVDFLASQFPGFAAESLAEVYFANGCDLQLTIEMLTQLELQVDGGLNQNISPKTYAPPSLTPMDFPALSISNSHGIPAQFGGDDLQQTGNHYQSPEKDNMFFFKSGPSVSQPGAIDYVSAVRKLASQDSGMWKYERNDSADSSIGSSRNSGAYKSGRGRSIYSDKLQSRAQTRPAPVWVETGDAVGNMYSELREEARDYARLRNVYFEQARQAYLVGNKALAKELSVKGQLHNMQMKAAHGKAQEAIYRQSISVLTCL*	MSLTKKASEPKLSGTSIKPTTLNPHAAEFVPFTLRSPSSGGTSTLDTRLLASSSSVGKAVLDRTESSASHHSDEEARQFWSHQLPDDITPDFGLMTQDDNSYGSGSLSLANLSLFDGNEAEKFPSASGGYGFSDQTGLASHNANGNSLADKSRYPISSFGEDPQRQSFMQLSPKPWDKQIMNAEQLLGNDRERNPFSGKSRHGFVNDMITESPGDMEVNPVDFLASQFPGFAAESLAEVYFANGCDLQLTIEMLTQLELQVDGGLNQNISPKTYAPPSLTPMDFPALSISNSHGIPAQFGGDDLQQTGNHYQSPEKDNMFFFKSGPSVSQPGAIDYVSAVRKLASQDSGMWKYERNDSADSSIGSSRNSGAYKSGRGRSIYSDKLQSRAQTRPAPVWVETGDAVGNMYSELREEARDYARLRNVYFEQV*
DI.2G3587.4	Eukaryota	3180	39.5	1704	44.89	568	2	11187284	11191695	-	AT2G26270.1	Eukaryota	2103	39.99	1575	42.29	525	532				opposite	MSLTKKASEPKLSGTSIKPTTLNPHAAEFVPFTLRSPSSGGTSTLDTRLLASSSSVGKAVLDRTESSASHHSDEEARQFWSHQLPDDITPDFGLMTQDDNSYGSGSLSLANLSLFDGNEAEKFPSASGGYGFSDQTGLASHNANGNSLADKSRYPISSFGEDPQRQSFMQLSPKPWDKQIMNAEQLLGNDRERNPFSGKSRHGFVNDMITESPGDMEVNPVDFLASQFPGFAAESLAEVYFANGCDLQLTIEMLTQLELQVDGGLNQNISPKTYAPPSLTPMDFPALSISNSHGIPAQFGGDDLQQTGNHYQSPEKDNMFFFKSGPSVSQPGAIDYVSAVRKLASQDSGMWKYERNDSADSSIGSSRNSGAYKSGRGRSIYSDKLQSRAQTRPAPVWVETGDAVGNMYSELREEARDYARLRNVYFEQARQAYLVGNKALAKELSVKGQLHNMQMKAAHGKAQEAIYRQRNPVGQGNSRGNERMIDLHGLHVSEALQVLKHELSVLRSTARATQERLQIYICVGTGHHTRGSRTPARLPVAVQRYLLEEEGLDYSEPQAGLLRVIIY*	MGALRRRNVGLIDSKGCSKLFPVLQSPPLTTTSMSQSNGPFSSLVICVTGLSKDARKQVKEATERLGGEYTPHLHQRCTHLVVQSSCGRKFEHTLKHGARNGLFVVTIGWFVDSVKRNFRMSESLYNVKQLRQNCEKGDELSRVFDLETICRPRQIQAVHFGTSTKNHQVSSSGTESGTSVDMSLADHCMYVDSDISDELRLKVLKVAGEQGAKVIDSWFIGCNASFVVCEGASIQRYLGHAKTIVSPLWVLKTVEKHRQRLVHMSPDLARQLGLMLENFEDGAANEKISGQGNSQEAFKSRSLSKQERKETVNIAKTGVRRRRARHMQTCQNPIRRITQYSLLDNICWTISEAASAATIFTDSSSRDISEPQPSVVQDGIDKGLDPVASFSNSTRALTESEKTEVIFKDSFLTILYPADRFSEMGPSSRTYFSDSGFTCLQILDYIYRFYQENLPDHEIEVAIHTDSRHADRLRTVYCSKETSDEGCLVFPRIELLGSRKSFEMLKRVNGENNSNVYELMIRA*
DI.2G3587.4	Eukaryota	3180	39.5	1704	44.89	568	2	11187284	11191695	-	AT2G26280.1	Eukaryota	2379	42.45	1704	44.89	568	3671	1704	568	identical	same	MSLTKKASEPKLSGTSIKPTTLNPHAAEFVPFTLRSPSSGGTSTLDTRLLASSSSVGKAVLDRTESSASHHSDEEARQFWSHQLPDDITPDFGLMTQDDNSYGSGSLSLANLSLFDGNEAEKFPSASGGYGFSDQTGLASHNANGNSLADKSRYPISSFGEDPQRQSFMQLSPKPWDKQIMNAEQLLGNDRERNPFSGKSRHGFVNDMITESPGDMEVNPVDFLASQFPGFAAESLAEVYFANGCDLQLTIEMLTQLELQVDGGLNQNISPKTYAPPSLTPMDFPALSISNSHGIPAQFGGDDLQQTGNHYQSPEKDNMFFFKSGPSVSQPGAIDYVSAVRKLASQDSGMWKYERNDSADSSIGSSRNSGAYKSGRGRSIYSDKLQSRAQTRPAPVWVETGDAVGNMYSELREEARDYARLRNVYFEQARQAYLVGNKALAKELSVKGQLHNMQMKAAHGKAQEAIYRQRNPVGQGNSRGNERMIDLHGLHVSEALQVLKHELSVLRSTARATQERLQIYICVGTGHHTRGSRTPARLPVAVQRYLLEEEGLDYSEPQAGLLRVIIY*	MSLTKKASEPKLSGTSIKPTTLNPHAAEFVPFTLRSPSSGGTSTLDTRLLASSSSVGKAVLDRTESSASHHSDEEARQFWSHQLPDDITPDFGLMTQDDNSYGSGSLSLANLSLFDGNEAEKFPSASGGYGFSDQTGLASHNANGNSLADKSRYPISSFGEDPQRQSFMQLSPKPWDKQIMNAEQLLGNDRERNPFSGKSRHGFVNDMITESPGDMEVNPVDFLASQFPGFAAESLAEVYFANGCDLQLTIEMLTQLELQVDGGLNQNISPKTYAPPSLTPMDFPALSISNSHGIPAQFGGDDLQQTGNHYQSPEKDNMFFFKSGPSVSQPGAIDYVSAVRKLASQDSGMWKYERNDSADSSIGSSRNSGAYKSGRGRSIYSDKLQSRAQTRPAPVWVETGDAVGNMYSELREEARDYARLRNVYFEQARQAYLVGNKALAKELSVKGQLHNMQMKAAHGKAQEAIYRQRNPVGQGNSRGNERMIDLHGLHVSEALQVLKHELSVLRSTARATQERLQIYICVGTGHHTRGSRTPARLPVAVQRYLLEEEGLDYSEPQAGLLRVIIY*
DI.2G3587.4	Eukaryota	3180	39.5	1704	44.89	568	2	11187284	11191695	-	AT2G26280.2	Eukaryota	2663	41.83	1485	43.43	495	3671	1405	470	homologous	same	MSLTKKASEPKLSGTSIKPTTLNPHAAEFVPFTLRSPSSGGTSTLDTRLLASSSSVGKAVLDRTESSASHHSDEEARQFWSHQLPDDITPDFGLMTQDDNSYGSGSLSLANLSLFDGNEAEKFPSASGGYGFSDQTGLASHNANGNSLADKSRYPISSFGEDPQRQSFMQLSPKPWDKQIMNAEQLLGNDRERNPFSGKSRHGFVNDMITESPGDMEVNPVDFLASQFPGFAAESLAEVYFANGCDLQLTIEMLTQLELQVDGGLNQNISPKTYAPPSLTPMDFPALSISNSHGIPAQFGGDDLQQTGNHYQSPEKDNMFFFKSGPSVSQPGAIDYVSAVRKLASQDSGMWKYERNDSADSSIGSSRNSGAYKSGRGRSIYSDKLQSRAQTRPAPVWVETGDAVGNMYSELREEARDYARLRNVYFEQARQAYLVGNKALAKELSVKGQLHNMQMKAAHGKAQEAIYRQRNPVGQGNSRGNERMIDLHGLHVSEALQVLKHELSVLRSTARATQERLQIYICVGTGHHTRGSRTPARLPVAVQRYLLEEEGLDYSEPQAGLLRVIIY*	MSLTKKASEPKLSGTSIKPTTLNPHAAEFVPFTLRSPSSGGTSTLDTRLLASSSSVGKAVLDRTESSASHHSDEEARQFWSHQLPDDITPDFGLMTQDDNSYGSGSLSLANLSLFDGNEAEKFPSASGGYGFSDQTGLASHNANGNSLADKSRYPISSFGEDPQRQSFMQLSPKPWDKQIMNAEQLLGNDRERNPFSGKSRHGFVNDMITESPGDMEVNPVDFLASQFPGFAAESLAEVYFANGCDLQLTIEMLTQLELQVDGGLNQNISPKTYAPPSLTPMDFPALSISNSHGIPAQFGGDDLQQTGNHYQSPEKDNMFFFKSGPSVSQPGAIDYVSAVRKLASQDSGMWKYERNDSADSSIGSSRNSGAYKSGRGRSIYSDKLQSRAQTRPAPVWVETGDAVGNMYSELREEARDYARLRNVYFEQARQAYLVGNKALAKELSVKGQLHNMQMKAAHGKAQEAIYRQRFDFFTCTASPCNMIFYPKHTLISP*
DI.2G3587.4	Eukaryota	3180	39.5	1704	44.89	568	2	11187284	11191695	-	AT2G26280.3	Eukaryota	2520	42.14	1704	44.89	568	3671	1704	568	identical	same	MSLTKKASEPKLSGTSIKPTTLNPHAAEFVPFTLRSPSSGGTSTLDTRLLASSSSVGKAVLDRTESSASHHSDEEARQFWSHQLPDDITPDFGLMTQDDNSYGSGSLSLANLSLFDGNEAEKFPSASGGYGFSDQTGLASHNANGNSLADKSRYPISSFGEDPQRQSFMQLSPKPWDKQIMNAEQLLGNDRERNPFSGKSRHGFVNDMITESPGDMEVNPVDFLASQFPGFAAESLAEVYFANGCDLQLTIEMLTQLELQVDGGLNQNISPKTYAPPSLTPMDFPALSISNSHGIPAQFGGDDLQQTGNHYQSPEKDNMFFFKSGPSVSQPGAIDYVSAVRKLASQDSGMWKYERNDSADSSIGSSRNSGAYKSGRGRSIYSDKLQSRAQTRPAPVWVETGDAVGNMYSELREEARDYARLRNVYFEQARQAYLVGNKALAKELSVKGQLHNMQMKAAHGKAQEAIYRQRNPVGQGNSRGNERMIDLHGLHVSEALQVLKHELSVLRSTARATQERLQIYICVGTGHHTRGSRTPARLPVAVQRYLLEEEGLDYSEPQAGLLRVIIY*	MSLTKKASEPKLSGTSIKPTTLNPHAAEFVPFTLRSPSSGGTSTLDTRLLASSSSVGKAVLDRTESSASHHSDEEARQFWSHQLPDDITPDFGLMTQDDNSYGSGSLSLANLSLFDGNEAEKFPSASGGYGFSDQTGLASHNANGNSLADKSRYPISSFGEDPQRQSFMQLSPKPWDKQIMNAEQLLGNDRERNPFSGKSRHGFVNDMITESPGDMEVNPVDFLASQFPGFAAESLAEVYFANGCDLQLTIEMLTQLELQVDGGLNQNISPKTYAPPSLTPMDFPALSISNSHGIPAQFGGDDLQQTGNHYQSPEKDNMFFFKSGPSVSQPGAIDYVSAVRKLASQDSGMWKYERNDSADSSIGSSRNSGAYKSGRGRSIYSDKLQSRAQTRPAPVWVETGDAVGNMYSELREEARDYARLRNVYFEQARQAYLVGNKALAKELSVKGQLHNMQMKAAHGKAQEAIYRQRNPVGQGNSRGNERMIDLHGLHVSEALQVLKHELSVLRSTARATQERLQIYICVGTGHHTRGSRTPARLPVAVQRYLLEEEGLDYSEPQAGLLRVIIY*
DI.2G3587.4	Eukaryota	3180	39.5	1704	44.89	568	2	11187284	11191695	-	AT2G26280.4	Viridiplantae	2739	41.44	1248	42.87	416	3609	1211	405	homologous	same	MSLTKKASEPKLSGTSIKPTTLNPHAAEFVPFTLRSPSSGGTSTLDTRLLASSSSVGKAVLDRTESSASHHSDEEARQFWSHQLPDDITPDFGLMTQDDNSYGSGSLSLANLSLFDGNEAEKFPSASGGYGFSDQTGLASHNANGNSLADKSRYPISSFGEDPQRQSFMQLSPKPWDKQIMNAEQLLGNDRERNPFSGKSRHGFVNDMITESPGDMEVNPVDFLASQFPGFAAESLAEVYFANGCDLQLTIEMLTQLELQVDGGLNQNISPKTYAPPSLTPMDFPALSISNSHGIPAQFGGDDLQQTGNHYQSPEKDNMFFFKSGPSVSQPGAIDYVSAVRKLASQDSGMWKYERNDSADSSIGSSRNSGAYKSGRGRSIYSDKLQSRAQTRPAPVWVETGDAVGNMYSELREEARDYARLRNVYFEQARQAYLVGNKALAKELSVKGQLHNMQMKAAHGKAQEAIYRQRNPVGQGNSRGNERMIDLHGLHVSEALQVLKHELSVLRSTARATQERLQIYICVGTGHHTRGSRTPARLPVAVQRYLLEEEGLDYSEPQAGLLRVIIY*	MSLTKKASEPKLSGTSIKPTTLNPHAAEFVPFTLRSPSSGGTSTLDTRLLASSSSVGKAVLDRTESSASHHSDEEARQFWSHQLPDDITPDFGLMTQDDNSYGSGSLSLANLSLFDGNEAEKFPSASGGYGFSDQTGLASHNANGNSLADKSRYPISSFGEDPQRQSFMQLSPKPWDKQIMNAEQLLGNDRERNPFSGKSRHGFVNDMITESPGDMEVNPVDFLASQFPGFAAESLAEVYFANGCDLQLTIEMLTQLELQVDGGLNQNISPKTYAPPSLTPMDFPALSISNSHGIPAQFGGDDLQQTGNHYQSPEKDNMFFFKSGPSVSQPGAIDYVSAVRKLASQDSGMWKYERNDSADSSIGSSRNSGAYKSGRGRSIYSDKLQSRAQTRPAPVWVETGDAVGKFLLLTNFIA*
DI.2G3587.4	Eukaryota	3180	39.5	1704	44.89	568	2	11187284	11191695	-	AT2G26280.5	Eukaryota	2504	42.29	1485	43.43	495	3653	1405	470	homologous	same	MSLTKKASEPKLSGTSIKPTTLNPHAAEFVPFTLRSPSSGGTSTLDTRLLASSSSVGKAVLDRTESSASHHSDEEARQFWSHQLPDDITPDFGLMTQDDNSYGSGSLSLANLSLFDGNEAEKFPSASGGYGFSDQTGLASHNANGNSLADKSRYPISSFGEDPQRQSFMQLSPKPWDKQIMNAEQLLGNDRERNPFSGKSRHGFVNDMITESPGDMEVNPVDFLASQFPGFAAESLAEVYFANGCDLQLTIEMLTQLELQVDGGLNQNISPKTYAPPSLTPMDFPALSISNSHGIPAQFGGDDLQQTGNHYQSPEKDNMFFFKSGPSVSQPGAIDYVSAVRKLASQDSGMWKYERNDSADSSIGSSRNSGAYKSGRGRSIYSDKLQSRAQTRPAPVWVETGDAVGNMYSELREEARDYARLRNVYFEQARQAYLVGNKALAKELSVKGQLHNMQMKAAHGKAQEAIYRQRNPVGQGNSRGNERMIDLHGLHVSEALQVLKHELSVLRSTARATQERLQIYICVGTGHHTRGSRTPARLPVAVQRYLLEEEGLDYSEPQAGLLRVIIY*	MSLTKKASEPKLSGTSIKPTTLNPHAAEFVPFTLRSPSSGGTSTLDTRLLASSSSVGKAVLDRTESSASHHSDEEARQFWSHQLPDDITPDFGLMTQDDNSYGSGSLSLANLSLFDGNEAEKFPSASGGYGFSDQTGLASHNANGNSLADKSRYPISSFGEDPQRQSFMQLSPKPWDKQIMNAEQLLGNDRERNPFSGKSRHGFVNDMITESPGDMEVNPVDFLASQFPGFAAESLAEVYFANGCDLQLTIEMLTQLELQVDGGLNQNISPKTYAPPSLTPMDFPALSISNSHGIPAQFGGDDLQQTGNHYQSPEKDNMFFFKSGPSVSQPGAIDYVSAVRKLASQDSGMWKYERNDSADSSIGSSRNSGAYKSGRGRSIYSDKLQSRAQTRPAPVWVETGDAVGNMYSELREEARDYARLRNVYFEQARQAYLVGNKALAKELSVKGQLHNMQMKAAHGKAQEAIYRQRFDFFTCTASPCNMIFYPKHTLISP*
DI.2G3587.4	Eukaryota	3180	39.5	1704	44.89	568	2	11187284	11191695	-	AT2G26280.6	Viridiplantae	2220	40.63	1248	42.87	416	2719	1211	405	homologous	same	MSLTKKASEPKLSGTSIKPTTLNPHAAEFVPFTLRSPSSGGTSTLDTRLLASSSSVGKAVLDRTESSASHHSDEEARQFWSHQLPDDITPDFGLMTQDDNSYGSGSLSLANLSLFDGNEAEKFPSASGGYGFSDQTGLASHNANGNSLADKSRYPISSFGEDPQRQSFMQLSPKPWDKQIMNAEQLLGNDRERNPFSGKSRHGFVNDMITESPGDMEVNPVDFLASQFPGFAAESLAEVYFANGCDLQLTIEMLTQLELQVDGGLNQNISPKTYAPPSLTPMDFPALSISNSHGIPAQFGGDDLQQTGNHYQSPEKDNMFFFKSGPSVSQPGAIDYVSAVRKLASQDSGMWKYERNDSADSSIGSSRNSGAYKSGRGRSIYSDKLQSRAQTRPAPVWVETGDAVGNMYSELREEARDYARLRNVYFEQARQAYLVGNKALAKELSVKGQLHNMQMKAAHGKAQEAIYRQRNPVGQGNSRGNERMIDLHGLHVSEALQVLKHELSVLRSTARATQERLQIYICVGTGHHTRGSRTPARLPVAVQRYLLEEEGLDYSEPQAGLLRVIIY*	MSLTKKASEPKLSGTSIKPTTLNPHAAEFVPFTLRSPSSGGTSTLDTRLLASSSSVGKAVLDRTESSASHHSDEEARQFWSHQLPDDITPDFGLMTQDDNSYGSGSLSLANLSLFDGNEAEKFPSASGGYGFSDQTGLASHNANGNSLADKSRYPISSFGEDPQRQSFMQLSPKPWDKQIMNAEQLLGNDRERNPFSGKSRHGFVNDMITESPGDMEVNPVDFLASQFPGFAAESLAEVYFANGCDLQLTIEMLTQLELQVDGGLNQNISPKTYAPPSLTPMDFPALSISNSHGIPAQFGGDDLQQTGNHYQSPEKDNMFFFKSGPSVSQPGAIDYVSAVRKLASQDSGMWKYERNDSADSSIGSSRNSGAYKSGRGRSIYSDKLQSRAQTRPAPVWVETGDAVGKFLLLTNFIA*
DI.2G3587.4	Eukaryota	3180	39.5	1704	44.89	568	2	11187284	11191695	-	AT2G26280.7	Viridiplantae	2082	41.21	1290	43.33	430	2719	1281	428	homologous	same	MSLTKKASEPKLSGTSIKPTTLNPHAAEFVPFTLRSPSSGGTSTLDTRLLASSSSVGKAVLDRTESSASHHSDEEARQFWSHQLPDDITPDFGLMTQDDNSYGSGSLSLANLSLFDGNEAEKFPSASGGYGFSDQTGLASHNANGNSLADKSRYPISSFGEDPQRQSFMQLSPKPWDKQIMNAEQLLGNDRERNPFSGKSRHGFVNDMITESPGDMEVNPVDFLASQFPGFAAESLAEVYFANGCDLQLTIEMLTQLELQVDGGLNQNISPKTYAPPSLTPMDFPALSISNSHGIPAQFGGDDLQQTGNHYQSPEKDNMFFFKSGPSVSQPGAIDYVSAVRKLASQDSGMWKYERNDSADSSIGSSRNSGAYKSGRGRSIYSDKLQSRAQTRPAPVWVETGDAVGNMYSELREEARDYARLRNVYFEQARQAYLVGNKALAKELSVKGQLHNMQMKAAHGKAQEAIYRQRNPVGQGNSRGNERMIDLHGLHVSEALQVLKHELSVLRSTARATQERLQIYICVGTGHHTRGSRTPARLPVAVQRYLLEEEGLDYSEPQAGLLRVIIY*	MSLTKKASEPKLSGTSIKPTTLNPHAAEFVPFTLRSPSSGGTSTLDTRLLASSSSVGKAVLDRTESSASHHSDEEARQFWSHQLPDDITPDFGLMTQDDNSYGSGSLSLANLSLFDGNEAEKFPSASGGYGFSDQTGLASHNANGNSLADKSRYPISSFGEDPQRQSFMQLSPKPWDKQIMNAEQLLGNDRERNPFSGKSRHGFVNDMITESPGDMEVNPVDFLASQFPGFAAESLAEVYFANGCDLQLTIEMLTQLELQVDGGLNQNISPKTYAPPSLTPMDFPALSISNSHGIPAQFGGDDLQQTGNHYQSPEKDNMFFFKSGPSVSQPGAIDYVSAVRKLASQDSGMWKYERNDSADSSIGSSRNSGAYKSGRGRSIYSDKLQSRAQTRPAPVWVETGDAVGNMYSELREEARDYARLRNVYFEQV*
DI.2G3588.1	cellular_organisms	1700	40	1275	43.76	425	2	11191965	11194412	-	AT2G26290.1	cellular organisms	1706	40.04	1275	43.76	425	2434	1275	425	identical	same	MAVFKKKKTSLTSLFLGCYKAKNASKYEGGEKAVMKIRTCPAFKRLSLSDISDPSSPMSVMDDLSHSFTSQKLRLFTLSELRVITHNFSRSNMLGEGGFGPVYKGFIDDKVKPGIEAQPVAVKALDLHGHQGHREWLAEILFLGQLSNKHLVKLIGFCCEEEQRVLVYEYMPRGSLENQLFRRNSLAMAWGIRMKIALGAAKGLAFLHEAEKPVIYRDFKTSNILLDSDYNAKLSDFGLAKDGPEGEHTHVTTRVMGTQGYAAPEYIMTGHLTTMNDVYSFGVVLLELITGKRSMDNTRTRREQSLVEWARPMLRDQRKLERIIDPRLANQHKTEAAQVAASLAYKCLSQHPKYRPTMCEVVKVLESIQEVDIRKHDGNNNKEGKKFVDINKFRHHRKGKRRVNIAYSDSLVYKESKAKQNDGI*	MAVFKKKKTSLTSLFLGCYKAKNASKYEGGEKAVMKIRTCPAFKRLSLSDISDPSSPMSVMDDLSHSFTSQKLRLFTLSELRVITHNFSRSNMLGEGGFGPVYKGFIDDKVKPGIEAQPVAVKALDLHGHQGHREWLAEILFLGQLSNKHLVKLIGFCCEEEQRVLVYEYMPRGSLENQLFRRNSLAMAWGIRMKIALGAAKGLAFLHEAEKPVIYRDFKTSNILLDSDYNAKLSDFGLAKDGPEGEHTHVTTRVMGTQGYAAPEYIMTGHLTTMNDVYSFGVVLLELITGKRSMDNTRTRREQSLVEWARPMLRDQRKLERIIDPRLANQHKTEAAQVAASLAYKCLSQHPKYRPTMCEVVKVLESIQEVDIRKHDGNNNKEGKKFVDINKFRHHRKGKRRVNIAYSDSLVYKESKAKQNDGI*
DI.2G3588.2	cellular_organisms	1645	40.12	816	43.38	272	2	11191965	11194412	-	AT2G26290.1	cellular organisms	1706	40.04	1275	43.76	425	2434	811	272	homologous	same	MAGFCCEEEQRVLVYEYMPRGSLENQLFRRNSLAMAWGIRMKIALGAAKGLAFLHEAEKPVIYRDFKTSNILLDSDYNAKLSDFGLAKDGPEGEHTHVTTRVMGTQGYAAPEYIMTGHLTTMNDVYSFGVVLLELITGKRSMDNTRTRREQSLVEWARPMLRDQRKLERIIDPRLANQHKTEAAQVAASLAYKCLSQHPKYRPTMCEVVKVLESIQEVDIRKHDGNNNKEGKKFVDINKFRHHRKGKRRVNIAYSDSLVYKESKAKQNDGI*	MAVFKKKKTSLTSLFLGCYKAKNASKYEGGEKAVMKIRTCPAFKRLSLSDISDPSSPMSVMDDLSHSFTSQKLRLFTLSELRVITHNFSRSNMLGEGGFGPVYKGFIDDKVKPGIEAQPVAVKALDLHGHQGHREWLAEILFLGQLSNKHLVKLIGFCCEEEQRVLVYEYMPRGSLENQLFRRNSLAMAWGIRMKIALGAAKGLAFLHEAEKPVIYRDFKTSNILLDSDYNAKLSDFGLAKDGPEGEHTHVTTRVMGTQGYAAPEYIMTGHLTTMNDVYSFGVVLLELITGKRSMDNTRTRREQSLVEWARPMLRDQRKLERIIDPRLANQHKTEAAQVAASLAYKCLSQHPKYRPTMCEVVKVLESIQEVDIRKHDGNNNKEGKKFVDINKFRHHRKGKRRVNIAYSDSLVYKESKAKQNDGI*
DI.2G3589.1	Eukaryota	853	32	690	32.9	230	2	11204206	11206381	-	AT2G26320.1	Eukaryota	330	31.21	330	31.21	110	898	291	98	homologous	same	MKRTIKNKNKQIVKENMGRKKLKLKRIESLKERSSKFSKRKKGLFKKAEEVALLCDSDIMLIVVSPTEKPTVFNTRSRSFHTILERFCMLSLQEREERRAYTIKTLKKLVNENNTEISTENDQFSPENNQLSPENDQFLSEMDQFSSKNQYLSESDEVIQDDNKVTKLRELKELYAEKMVILRNWESPNKVTDLQGLNIMEEYLVNSLNHIKKTIKIKIQEEQQNSYFI*	MKRTIKNKNKQIVKENMGRKKLKLKRIESLKERSSKFSKRKKGLFKKAEEVALLCDSDIMLIVVSPTEKPTVFNTRSRSFHTILERFCMLSLQEREERCDLSYFYIIIT*
DI.2G3590.1	cellular_organisms	4015	40.02	2931	42.37	977	2	11208139	11214751	-	AT2G26330.1	cellular organisms	3985	40.25	2931	42.37	977	6523	2931	977	identical	same	MALFRDIVLLGFLFCLSLVATVTSEEGATLLEIKKSFKDVNNVLYDWTTSPSSDYCVWRGVSCENVTFNVVALNLSDLNLDGEISPAIGDLKSLLSIDLRGNRLSGQIPDEIGDCSSLQNLDLSFNELSGDIPFSISKLKQLEQLILKNNQLIGPIPSTLSQIPNLKILDLAQNKLSGEIPRLIYWNEVLQYLGLRGNNLVGNISPDLCQLTGLWYFDVRNNSLTGSIPETIGNCTAFQVLDLSYNQLTGEIPFDIGFLQVATLSLQGNQLSGKIPSVIGLMQALAVLDLSGNLLSGSIPPILGNLTFTEKLYLHSNKLTGSIPPELGNMSKLHYLELNDNHLTGHIPPELGKLTDLFDLNVANNDLEGPIPDHLSSCTNLNSLNVHGNKFSGTIPRAFQKLESMTYLNLSSNNIKGPIPVELSRIGNLDTLDLSNNKINGIIPSSLGDLEHLLKMNLSRNHITGVVPGDFGNLRSIMEIDLSNNDISGPIPEELNQLQNIILLRLENNNLTGNVGSLANCLSLTVLNVSHNNLVGDIPKNNNFSRFSPDSFIGNPGLCGSWLNSPCHDSRRTVRVSISRAAILGIAIGGLVILLMVLIAACRPHNPPPFLDGSLDKPVTYSTPKLVILHMNMALHVYEDIMRMTENLSEKYIIGHGASSTVYKCVLKNCKPVAIKRLYSHNPQSMKQFETELEMLSSIKHRNLVSLQAYSLSHLGSLLFYDYLENGSLWDLLHGPTKKKTLDWDTRLKIAYGAAQGLAYLHHDCSPRIIHRDVKSSNILLDKDLEARLTDFGIAKSLCVSKSHTSTYVMGTIGYIDPEYARTSRLTEKSDVYSYGIVLLELLTRRKAVDDESNLHHLIMSKTGNNEVMEMADPDITSTCKDLGVVKKVFQLALLCTKRQPNDRPTMHQVTRVLGSFMLSEQPPAATDTSATLAGSCYVDEYANLKTPHSVNCSSMSASDAQLFLRFGQVISQNSE*	MALFRDIVLLGFLFCLSLVATVTSEEGATLLEIKKSFKDVNNVLYDWTTSPSSDYCVWRGVSCENVTFNVVALNLSDLNLDGEISPAIGDLKSLLSIDLRGNRLSGQIPDEIGDCSSLQNLDLSFNELSGDIPFSISKLKQLEQLILKNNQLIGPIPSTLSQIPNLKILDLAQNKLSGEIPRLIYWNEVLQYLGLRGNNLVGNISPDLCQLTGLWYFDVRNNSLTGSIPETIGNCTAFQVLDLSYNQLTGEIPFDIGFLQVATLSLQGNQLSGKIPSVIGLMQALAVLDLSGNLLSGSIPPILGNLTFTEKLYLHSNKLTGSIPPELGNMSKLHYLELNDNHLTGHIPPELGKLTDLFDLNVANNDLEGPIPDHLSSCTNLNSLNVHGNKFSGTIPRAFQKLESMTYLNLSSNNIKGPIPVELSRIGNLDTLDLSNNKINGIIPSSLGDLEHLLKMNLSRNHITGVVPGDFGNLRSIMEIDLSNNDISGPIPEELNQLQNIILLRLENNNLTGNVGSLANCLSLTVLNVSHNNLVGDIPKNNNFSRFSPDSFIGNPGLCGSWLNSPCHDSRRTVRVSISRAAILGIAIGGLVILLMVLIAACRPHNPPPFLDGSLDKPVTYSTPKLVILHMNMALHVYEDIMRMTENLSEKYIIGHGASSTVYKCVLKNCKPVAIKRLYSHNPQSMKQFETELEMLSSIKHRNLVSLQAYSLSHLGSLLFYDYLENGSLWDLLHGPTKKKTLDWDTRLKIAYGAAQGLAYLHHDCSPRIIHRDVKSSNILLDKDLEARLTDFGIAKSLCVSKSHTSTYVMGTIGYIDPEYARTSRLTEKSDVYSYGIVLLELLTRRKAVDDESNLHHLIMSKTGNNEVMEMADPDITSTCKDLGVVKKVFQLALLCTKRQPNDRPTMHQVTRVLGSFMLSEQPPAATDTSATLAGSCYVDEYANLKTPHSVNCSSMSASDAQLFLRFGQVISQNSE*
DI.2G3591.1	Eukaryota	1883	41.05	1146	45.55	382	2	11217154	11220539	-	AT2G26350.1	Eukaryota	1566	42.85	1146	45.55	382	3068	1146	382	identical	same	MRLNGDSGPGQDEPGSSGFHGGIRRFPLAAQPEIMRAAEKDDQYASFIHEACRDAFRHLFGTRIALAYQKEMKLLGQMLYYVLTTGSGQQTLGEEYCDIIQVAGPYGLSPTPARRALFILYQTAVPYIAERISTRAATQAVTFDESDEFFGDSHIHSPRMIDLPSSSQVETSTSVVSRLNDRLMRSWHRAIQRWPVVLPVAREVLQLVLRANLMLFYFEGFYYHISKRASGVRYVFIGKQLNQRPRYQILGVFLLIQLCILAAEGLRRSNLSSITSSIQQASIGSYQTSGGRGLPVLNEEGNLITSEAEKGNWSTSDSTSTEAVGKCTLCLSTRQHPTATPCGHVFCWSCIMEWCNEKQECPLCRTPNTHSSLVCLYHSDF*	MRLNGDSGPGQDEPGSSGFHGGIRRFPLAAQPEIMRAAEKDDQYASFIHEACRDAFRHLFGTRIALAYQKEMKLLGQMLYYVLTTGSGQQTLGEEYCDIIQVAGPYGLSPTPARRALFILYQTAVPYIAERISTRAATQAVTFDESDEFFGDSHIHSPRMIDLPSSSQVETSTSVVSRLNDRLMRSWHRAIQRWPVVLPVAREVLQLVLRANLMLFYFEGFYYHISKRASGVRYVFIGKQLNQRPRYQILGVFLLIQLCILAAEGLRRSNLSSITSSIQQASIGSYQTSGGRGLPVLNEEGNLITSEAEKGNWSTSDSTSTEAVGKCTLCLSTRQHPTATPCGHVFCWSCIMEWCNEKQECPLCRTPNTHSSLVCLYHSDF*
DI.2G3591.1	Eukaryota	1883	41.05	1146	45.55	382	2	11217154	11220539	-	AT2G26350.2	Eukaryota	2142	40.2	981	44.75	327	3353	957	322	homologous	same	MRLNGDSGPGQDEPGSSGFHGGIRRFPLAAQPEIMRAAEKDDQYASFIHEACRDAFRHLFGTRIALAYQKEMKLLGQMLYYVLTTGSGQQTLGEEYCDIIQVAGPYGLSPTPARRALFILYQTAVPYIAERISTRAATQAVTFDESDEFFGDSHIHSPRMIDLPSSSQVETSTSVVSRLNDRLMRSWHRAIQRWPVVLPVAREVLQLVLRANLMLFYFEGFYYHISKRASGVRYVFIGKQLNQRPRYQILGVFLLIQLCILAAEGLRRSNLSSITSSIQQASIGSYQTSGGRGLPVLNEEGNLITSEAEKGNWSTSDSTSTEAVGKCTLCLSTRQHPTATPCGHVFCWSCIMEWCNEKQECPLCRTPNTHSSLVCLYHSDF*	MRLNGDSGPGQDEPGSSGFHGGIRRFPLAAQPEIMRAAEKDDQYASFIHEACRDAFRHLFGTRIALAYQKEMKLLGQMLYYVLTTGSGQQTLGEEYCDIIQVAGPYGLSPTPARRALFILYQTAVPYIAERISTRAATQAVTFDESDEFFGDSHIHSPRMIDLPSSSQVETSTSVVSRLNDRLMRSWHRAIQRWPVVLPVAREVLQLVLRANLMLFYFEGFYYHISKRASGVRYVFIGKQLNQRPRYQILGVFLLIQLCILAAEGLRRSNLSSITSSIQQASIGSYQTSGGRGLPVLNEEGNLITSEAEKGNWSTSDSTSTEVKYL*
DI.2G3591.1	Eukaryota	1883	41.05	1146	45.55	382	2	11217154	11220539	-	AT2G26350.3	Eukaryota	1932	40.58	933	43.73	311	3353	924	311	homologous	same	MRLNGDSGPGQDEPGSSGFHGGIRRFPLAAQPEIMRAAEKDDQYASFIHEACRDAFRHLFGTRIALAYQKEMKLLGQMLYYVLTTGSGQQTLGEEYCDIIQVAGPYGLSPTPARRALFILYQTAVPYIAERISTRAATQAVTFDESDEFFGDSHIHSPRMIDLPSSSQVETSTSVVSRLNDRLMRSWHRAIQRWPVVLPVAREVLQLVLRANLMLFYFEGFYYHISKRASGVRYVFIGKQLNQRPRYQILGVFLLIQLCILAAEGLRRSNLSSITSSIQQASIGSYQTSGGRGLPVLNEEGNLITSEAEKGNWSTSDSTSTEAVGKCTLCLSTRQHPTATPCGHVFCWSCIMEWCNEKQECPLCRTPNTHSSLVCLYHSDF*	MKLLGQMLYYVLTTGSGQQTLGEEYCDIIQVAGPYGLSPTPARRALFILYQTAVPYIAERISTRAATQAVTFDESDEFFGDSHIHSPRMIDLPSSSQVETSTSVVSRLNDRLMRSWHRAIQRWPVVLPVAREVLQLVLRANLMLFYFEGFYYHISKRASGVRYVFIGKQLNQRPRYQILGVFLLIQLCILAAEGLRRSNLSSITSSIQQASIGSYQTSGGRGLPVLNEEGNLITSEAEKGNWSTSDSTSTEAVGKCTLCLSTRQHPTATPCGHVFCWSCIMEWCNEKQECPLCRTPNTHSSLVCLYHSDF*
DI.2G3591.1	Eukaryota	1883	41.05	1146	45.55	382	2	11217154	11220539	-	AT2G26350.4	Eukaryota	2019	40.47	981	44.75	327	3100	957	322	homologous	same	MRLNGDSGPGQDEPGSSGFHGGIRRFPLAAQPEIMRAAEKDDQYASFIHEACRDAFRHLFGTRIALAYQKEMKLLGQMLYYVLTTGSGQQTLGEEYCDIIQVAGPYGLSPTPARRALFILYQTAVPYIAERISTRAATQAVTFDESDEFFGDSHIHSPRMIDLPSSSQVETSTSVVSRLNDRLMRSWHRAIQRWPVVLPVAREVLQLVLRANLMLFYFEGFYYHISKRASGVRYVFIGKQLNQRPRYQILGVFLLIQLCILAAEGLRRSNLSSITSSIQQASIGSYQTSGGRGLPVLNEEGNLITSEAEKGNWSTSDSTSTEAVGKCTLCLSTRQHPTATPCGHVFCWSCIMEWCNEKQECPLCRTPNTHSSLVCLYHSDF*	MRLNGDSGPGQDEPGSSGFHGGIRRFPLAAQPEIMRAAEKDDQYASFIHEACRDAFRHLFGTRIALAYQKEMKLLGQMLYYVLTTGSGQQTLGEEYCDIIQVAGPYGLSPTPARRALFILYQTAVPYIAERISTRAATQAVTFDESDEFFGDSHIHSPRMIDLPSSSQVETSTSVVSRLNDRLMRSWHRAIQRWPVVLPVAREVLQLVLRANLMLFYFEGFYYHISKRASGVRYVFIGKQLNQRPRYQILGVFLLIQLCILAAEGLRRSNLSSITSSIQQASIGSYQTSGGRGLPVLNEEGNLITSEAEKGNWSTSDSTSTEVKYL*
DI.2G3591.1	Eukaryota	1883	41.05	1146	45.55	382	2	11217154	11220539	-	AT2G26350.5	Eukaryota	1764	42.18	978	45.19	326	3068	957	322	homologous	same	MRLNGDSGPGQDEPGSSGFHGGIRRFPLAAQPEIMRAAEKDDQYASFIHEACRDAFRHLFGTRIALAYQKEMKLLGQMLYYVLTTGSGQQTLGEEYCDIIQVAGPYGLSPTPARRALFILYQTAVPYIAERISTRAATQAVTFDESDEFFGDSHIHSPRMIDLPSSSQVETSTSVVSRLNDRLMRSWHRAIQRWPVVLPVAREVLQLVLRANLMLFYFEGFYYHISKRASGVRYVFIGKQLNQRPRYQILGVFLLIQLCILAAEGLRRSNLSSITSSIQQASIGSYQTSGGRGLPVLNEEGNLITSEAEKGNWSTSDSTSTEAVGKCTLCLSTRQHPTATPCGHVFCWSCIMEWCNEKQECPLCRTPNTHSSLVCLYHSDF*	MRLNGDSGPGQDEPGSSGFHGGIRRFPLAAQPEIMRAAEKDDQYASFIHEACRDAFRHLFGTRIALAYQKEMKLLGQMLYYVLTTGSGQQTLGEEYCDIIQVAGPYGLSPTPARRALFILYQTAVPYIAERISTRAATQAVTFDESDEFFGDSHIHSPRMIDLPSSSQVETSTSVVSRLNDRLMRSWHRAIQRWPVVLPVAREVLQLVLRANLMLFYFEGFYYHISKRASGVRYVFIGKQLNQRPRYQILGVFLLIQLCILAAEGLRRSNLSSITSSIQQASIGSYQTSGGRGLPVLNEEGNLITSEAEKGNWSTSDSTSTEDNR*
DI.2G3591.2	Eukaryota	2618	40.91	1335	45.02	445	2	11217154	11221546	-	AT2G26350.1	Eukaryota	1566	42.85	1146	45.55	382	3068	1135	382	homologous	same	MLDRSRINRTARIEHAYEITIGLYQKNKLSLSKVFEREERKFSSRPNKKHHSASSSIHEKKETMRLNGDSGPGQDEPGSSGFHGGIRRFPLAAQPEIMRAAEKDDQYASFIHEACRDAFRHLFGTRIALAYQKEMKLLGQMLYYVLTTGSGQQTLGEEYCDIIQVAGPYGLSPTPARRALFILYQTAVPYIAERISTRAATQAVTFDESDEFFGDSHIHSPRMIDLPSSSQVETSTSVVSRLNDRLMRSWHRAIQRWPVVLPVAREVLQLVLRANLMLFYFEGFYYHISKRASGVRYVFIGKQLNQRPRYQILGVFLLIQLCILAAEGLRRSNLSSITSSIQQASIGSYQTSGGRGLPVLNEEGNLITSEAEKGNWSTSDSTSTEAVGKCTLCLSTRQHPTATPCGHVFCWSCIMEWCNEKQECPLCRTPNTHSSLVCLYHSDF*	MRLNGDSGPGQDEPGSSGFHGGIRRFPLAAQPEIMRAAEKDDQYASFIHEACRDAFRHLFGTRIALAYQKEMKLLGQMLYYVLTTGSGQQTLGEEYCDIIQVAGPYGLSPTPARRALFILYQTAVPYIAERISTRAATQAVTFDESDEFFGDSHIHSPRMIDLPSSSQVETSTSVVSRLNDRLMRSWHRAIQRWPVVLPVAREVLQLVLRANLMLFYFEGFYYHISKRASGVRYVFIGKQLNQRPRYQILGVFLLIQLCILAAEGLRRSNLSSITSSIQQASIGSYQTSGGRGLPVLNEEGNLITSEAEKGNWSTSDSTSTEAVGKCTLCLSTRQHPTATPCGHVFCWSCIMEWCNEKQECPLCRTPNTHSSLVCLYHSDF*
DI.2G3591.2	Eukaryota	2618	40.91	1335	45.02	445	2	11217154	11221546	-	AT2G26350.2	Eukaryota	2142	40.2	981	44.75	327	3353	957	322	homologous	same	MLDRSRINRTARIEHAYEITIGLYQKNKLSLSKVFEREERKFSSRPNKKHHSASSSIHEKKETMRLNGDSGPGQDEPGSSGFHGGIRRFPLAAQPEIMRAAEKDDQYASFIHEACRDAFRHLFGTRIALAYQKEMKLLGQMLYYVLTTGSGQQTLGEEYCDIIQVAGPYGLSPTPARRALFILYQTAVPYIAERISTRAATQAVTFDESDEFFGDSHIHSPRMIDLPSSSQVETSTSVVSRLNDRLMRSWHRAIQRWPVVLPVAREVLQLVLRANLMLFYFEGFYYHISKRASGVRYVFIGKQLNQRPRYQILGVFLLIQLCILAAEGLRRSNLSSITSSIQQASIGSYQTSGGRGLPVLNEEGNLITSEAEKGNWSTSDSTSTEAVGKCTLCLSTRQHPTATPCGHVFCWSCIMEWCNEKQECPLCRTPNTHSSLVCLYHSDF*	MRLNGDSGPGQDEPGSSGFHGGIRRFPLAAQPEIMRAAEKDDQYASFIHEACRDAFRHLFGTRIALAYQKEMKLLGQMLYYVLTTGSGQQTLGEEYCDIIQVAGPYGLSPTPARRALFILYQTAVPYIAERISTRAATQAVTFDESDEFFGDSHIHSPRMIDLPSSSQVETSTSVVSRLNDRLMRSWHRAIQRWPVVLPVAREVLQLVLRANLMLFYFEGFYYHISKRASGVRYVFIGKQLNQRPRYQILGVFLLIQLCILAAEGLRRSNLSSITSSIQQASIGSYQTSGGRGLPVLNEEGNLITSEAEKGNWSTSDSTSTEVKYL*
DI.2G3591.2	Eukaryota	2618	40.91	1335	45.02	445	2	11217154	11221546	-	AT2G26350.3	Eukaryota	1932	40.58	933	43.73	311	3353	924	311	homologous	same	MLDRSRINRTARIEHAYEITIGLYQKNKLSLSKVFEREERKFSSRPNKKHHSASSSIHEKKETMRLNGDSGPGQDEPGSSGFHGGIRRFPLAAQPEIMRAAEKDDQYASFIHEACRDAFRHLFGTRIALAYQKEMKLLGQMLYYVLTTGSGQQTLGEEYCDIIQVAGPYGLSPTPARRALFILYQTAVPYIAERISTRAATQAVTFDESDEFFGDSHIHSPRMIDLPSSSQVETSTSVVSRLNDRLMRSWHRAIQRWPVVLPVAREVLQLVLRANLMLFYFEGFYYHISKRASGVRYVFIGKQLNQRPRYQILGVFLLIQLCILAAEGLRRSNLSSITSSIQQASIGSYQTSGGRGLPVLNEEGNLITSEAEKGNWSTSDSTSTEAVGKCTLCLSTRQHPTATPCGHVFCWSCIMEWCNEKQECPLCRTPNTHSSLVCLYHSDF*	MKLLGQMLYYVLTTGSGQQTLGEEYCDIIQVAGPYGLSPTPARRALFILYQTAVPYIAERISTRAATQAVTFDESDEFFGDSHIHSPRMIDLPSSSQVETSTSVVSRLNDRLMRSWHRAIQRWPVVLPVAREVLQLVLRANLMLFYFEGFYYHISKRASGVRYVFIGKQLNQRPRYQILGVFLLIQLCILAAEGLRRSNLSSITSSIQQASIGSYQTSGGRGLPVLNEEGNLITSEAEKGNWSTSDSTSTEAVGKCTLCLSTRQHPTATPCGHVFCWSCIMEWCNEKQECPLCRTPNTHSSLVCLYHSDF*
DI.2G3591.2	Eukaryota	2618	40.91	1335	45.02	445	2	11217154	11221546	-	AT2G26350.4	Eukaryota	2019	40.47	981	44.75	327	3102	957	322	homologous	same	MLDRSRINRTARIEHAYEITIGLYQKNKLSLSKVFEREERKFSSRPNKKHHSASSSIHEKKETMRLNGDSGPGQDEPGSSGFHGGIRRFPLAAQPEIMRAAEKDDQYASFIHEACRDAFRHLFGTRIALAYQKEMKLLGQMLYYVLTTGSGQQTLGEEYCDIIQVAGPYGLSPTPARRALFILYQTAVPYIAERISTRAATQAVTFDESDEFFGDSHIHSPRMIDLPSSSQVETSTSVVSRLNDRLMRSWHRAIQRWPVVLPVAREVLQLVLRANLMLFYFEGFYYHISKRASGVRYVFIGKQLNQRPRYQILGVFLLIQLCILAAEGLRRSNLSSITSSIQQASIGSYQTSGGRGLPVLNEEGNLITSEAEKGNWSTSDSTSTEAVGKCTLCLSTRQHPTATPCGHVFCWSCIMEWCNEKQECPLCRTPNTHSSLVCLYHSDF*	MRLNGDSGPGQDEPGSSGFHGGIRRFPLAAQPEIMRAAEKDDQYASFIHEACRDAFRHLFGTRIALAYQKEMKLLGQMLYYVLTTGSGQQTLGEEYCDIIQVAGPYGLSPTPARRALFILYQTAVPYIAERISTRAATQAVTFDESDEFFGDSHIHSPRMIDLPSSSQVETSTSVVSRLNDRLMRSWHRAIQRWPVVLPVAREVLQLVLRANLMLFYFEGFYYHISKRASGVRYVFIGKQLNQRPRYQILGVFLLIQLCILAAEGLRRSNLSSITSSIQQASIGSYQTSGGRGLPVLNEEGNLITSEAEKGNWSTSDSTSTEVKYL*
DI.2G3591.2	Eukaryota	2618	40.91	1335	45.02	445	2	11217154	11221546	-	AT2G26350.5	Eukaryota	1764	42.18	978	45.19	326	3068	957	322	homologous	same	MLDRSRINRTARIEHAYEITIGLYQKNKLSLSKVFEREERKFSSRPNKKHHSASSSIHEKKETMRLNGDSGPGQDEPGSSGFHGGIRRFPLAAQPEIMRAAEKDDQYASFIHEACRDAFRHLFGTRIALAYQKEMKLLGQMLYYVLTTGSGQQTLGEEYCDIIQVAGPYGLSPTPARRALFILYQTAVPYIAERISTRAATQAVTFDESDEFFGDSHIHSPRMIDLPSSSQVETSTSVVSRLNDRLMRSWHRAIQRWPVVLPVAREVLQLVLRANLMLFYFEGFYYHISKRASGVRYVFIGKQLNQRPRYQILGVFLLIQLCILAAEGLRRSNLSSITSSIQQASIGSYQTSGGRGLPVLNEEGNLITSEAEKGNWSTSDSTSTEAVGKCTLCLSTRQHPTATPCGHVFCWSCIMEWCNEKQECPLCRTPNTHSSLVCLYHSDF*	MRLNGDSGPGQDEPGSSGFHGGIRRFPLAAQPEIMRAAEKDDQYASFIHEACRDAFRHLFGTRIALAYQKEMKLLGQMLYYVLTTGSGQQTLGEEYCDIIQVAGPYGLSPTPARRALFILYQTAVPYIAERISTRAATQAVTFDESDEFFGDSHIHSPRMIDLPSSSQVETSTSVVSRLNDRLMRSWHRAIQRWPVVLPVAREVLQLVLRANLMLFYFEGFYYHISKRASGVRYVFIGKQLNQRPRYQILGVFLLIQLCILAAEGLRRSNLSSITSSIQQASIGSYQTSGGRGLPVLNEEGNLITSEAEKGNWSTSDSTSTEDNR*
DI.2G3591.2	Eukaryota	2618	40.91	1335	45.02	445	2	11217154	11221546	-	AT2G26360.1	Eukaryota	1491	39.17	1164	42.01	388	30				same	MLDRSRINRTARIEHAYEITIGLYQKNKLSLSKVFEREERKFSSRPNKKHHSASSSIHEKKETMRLNGDSGPGQDEPGSSGFHGGIRRFPLAAQPEIMRAAEKDDQYASFIHEACRDAFRHLFGTRIALAYQKEMKLLGQMLYYVLTTGSGQQTLGEEYCDIIQVAGPYGLSPTPARRALFILYQTAVPYIAERISTRAATQAVTFDESDEFFGDSHIHSPRMIDLPSSSQVETSTSVVSRLNDRLMRSWHRAIQRWPVVLPVAREVLQLVLRANLMLFYFEGFYYHISKRASGVRYVFIGKQLNQRPRYQILGVFLLIQLCILAAEGLRRSNLSSITSSIQQASIGSYQTSGGRGLPVLNEEGNLITSEAEKGNWSTSDSTSTEAVGKCTLCLSTRQHPTATPCGHVFCWSCIMEWCNEKQECPLCRTPNTHSSLVCLYHSDF*	MKNRVSFQGLSTDPLKSTMVNKAPKRKHVSPESLLLSILNDLLFLNSQKLDSCFRRKSNSDACSFIVSLNFAKVGNFTSRSNEIAPLINEAVAKGKNFDTGTRVGLDVGHLLKSALAGGISCAFSAFLMHPVDTVKTQVQASTTLSFLEILSKIPEIGARGLYKGSIPAVVGQFASHGLRTSIYEASKLALPLVAPTLLDIQVQSIASFIGTVLGTTLRIPCEVLKQRLQANQFDNIVEATVSTWHQEGLKGLFRGTGVTLLREVPFYVAGMGLYNQSKKVVERQLGRELEPWEAIAVGALSGGFTAVLTTPFDVIKTRMMTAPQGVELSMLMAAYSILTHEGPLAFYKGAVPRFFWTAPLGALNLAGYELLQKAMITPLNQSVHSE*
DI.2G3592.1	Eukaryota	2274	38.92	1164	42.01	388	2	11220587	11223254	-	AT2G26360.1	Eukaryota	1491	39.17	1164	42.01	388	1738	1164	388	identical	same	MKNRVSFQGLSTDPLKSTMVNKAPKRKHVSPESLLLSILNDLLFLNSQKLDSCFRRKSNSDACSFIVSLNFAKVGNFTSRSNEIAPLINEAVAKGKNFDTGTRVGLDVGHLLKSALAGGISCAFSAFLMHPVDTVKTQVQASTTLSFLEILSKIPEIGARGLYKGSIPAVVGQFASHGLRTSIYEASKLALPLVAPTLLDIQVQSIASFIGTVLGTTLRIPCEVLKQRLQANQFDNIVEATVSTWHQEGLKGLFRGTGVTLLREVPFYVAGMGLYNQSKKVVERQLGRELEPWEAIAVGALSGGFTAVLTTPFDVIKTRMMTAPQGVELSMLMAAYSILTHEGPLAFYKGAVPRFFWTAPLGALNLAGYELLQKAMITPLNQSVHSE*	MKNRVSFQGLSTDPLKSTMVNKAPKRKHVSPESLLLSILNDLLFLNSQKLDSCFRRKSNSDACSFIVSLNFAKVGNFTSRSNEIAPLINEAVAKGKNFDTGTRVGLDVGHLLKSALAGGISCAFSAFLMHPVDTVKTQVQASTTLSFLEILSKIPEIGARGLYKGSIPAVVGQFASHGLRTSIYEASKLALPLVAPTLLDIQVQSIASFIGTVLGTTLRIPCEVLKQRLQANQFDNIVEATVSTWHQEGLKGLFRGTGVTLLREVPFYVAGMGLYNQSKKVVERQLGRELEPWEAIAVGALSGGFTAVLTTPFDVIKTRMMTAPQGVELSMLMAAYSILTHEGPLAFYKGAVPRFFWTAPLGALNLAGYELLQKAMITPLNQSVHSE*
DI.2G3592.2	Eukaryota	2299	39.02	921	41.91	307	2	11220587	11223254	-	AT2G26360.1	Eukaryota	1491	39.17	1164	42.01	388	1738	890	262	homologous	same	MVNKAPKRKHVSPESLLLSILNDLLFLNSQKLDSCFRRKSNSDACSFIVSLNFAKVGNFTSRSNEIAPLINEAVAKGKNFDTGTRVGLDVGHLLKSALAGGISCAFSAFLMHPVDTVKTQVQASTTLSFLEILSKIPEIGARGLYKGSIPAVVGQFASHGLRTSIYEASKLALPLVAPTLLDIQVQSIASFIGTVLGTTLRIPCEVLKQRLQANQFDNIVEATVSTWHQEGLKGLFRGTGVTLLREVPFYVAGMGLYNQSKKTWLRLSFTGGGETIRKRVGAVGSHRGWSLVRWFHCSFNNAIRCD*	MKNRVSFQGLSTDPLKSTMVNKAPKRKHVSPESLLLSILNDLLFLNSQKLDSCFRRKSNSDACSFIVSLNFAKVGNFTSRSNEIAPLINEAVAKGKNFDTGTRVGLDVGHLLKSALAGGISCAFSAFLMHPVDTVKTQVQASTTLSFLEILSKIPEIGARGLYKGSIPAVVGQFASHGLRTSIYEASKLALPLVAPTLLDIQVQSIASFIGTVLGTTLRIPCEVLKQRLQANQFDNIVEATVSTWHQEGLKGLFRGTGVTLLREVPFYVAGMGLYNQSKKVVERQLGRELEPWEAIAVGALSGGFTAVLTTPFDVIKTRMMTAPQGVELSMLMAAYSILTHEGPLAFYKGAVPRFFWTAPLGALNLAGYELLQKAMITPLNQSVHSE*
DI.2G3593.1	cellular_organisms	1786	43.51	1443	46.5	481	2	11226456	11228241	-	AT2G26380.1	cellular organisms	1636	44.5	1443	46.5	481	1635	1443	481	identical	same	MNSCSFHNFFIFTAVIFLRCLNPTAAATCHPDDEAGLLAFKSGITKDPSGILSTWKKGTDCCSWNGVSCPNGNRVVVLTIRIESDDAGIFLSGTISPSLAKLQHLEGVVFINLKNITGPFPPFLFRLPHLKYVYLENTRLSGPLPANIGALNRLDTLTVKGNRFIGSIPSSISNLTRLNYLNLGGNLLTGTIPLGIANLKLISNLNLDGNRLSGTIPDIFKSMTNLRILTLSRNRFSGKLPPSIASLAPVLAFLELGQNNLSGSIPSYLSRFVALDTLDLSKNRFSGAVPKSLAKLTKIANINLSHNLLTNPFPVLNVKNYILTLDLSYNKFHMETIPEWVTSASILGSLKLAKCGIKMSLDDWKTRQTDLYVSIDLSDNEISGSPLRFLKGAEQLREFRMSGNKLRFDLRKLSFSTTLETLDLSRNLVFGKVPARVAGLKTLNLSQNHLCGKLPVTKFPESVFAGNDCLCGSPLSHCKG*	MNSCSFHNFFIFTAVIFLRCLNPTAAATCHPDDEAGLLAFKSGITKDPSGILSTWKKGTDCCSWNGVSCPNGNRVVVLTIRIESDDAGIFLSGTISPSLAKLQHLEGVVFINLKNITGPFPPFLFRLPHLKYVYLENTRLSGPLPANIGALNRLDTLTVKGNRFIGSIPSSISNLTRLNYLNLGGNLLTGTIPLGIANLKLISNLNLDGNRLSGTIPDIFKSMTNLRILTLSRNRFSGKLPPSIASLAPVLAFLELGQNNLSGSIPSYLSRFVALDTLDLSKNRFSGAVPKSLAKLTKIANINLSHNLLTNPFPVLNVKNYILTLDLSYNKFHMETIPEWVTSASILGSLKLAKCGIKMSLDDWKTRQTDLYVSIDLSDNEISGSPLRFLKGAEQLREFRMSGNKLRFDLRKLSFSTTLETLDLSRNLVFGKVPARVAGLKTLNLSQNHLCGKLPVTKFPESVFAGNDCLCGSPLSHCKG*
DI.2G3594.1	cellular_organisms	1577	40.14	1170	42.56	390	2	11228801	11230612	-	AT2G26390.1	cellular organisms	1539	40.68	1170	42.56	390	1773	1170	390	identical	same	MELGKSIENQNNVVARLAKKVIETDVANGSNVVFSPMSINVLLSLIAAGSNPVTKEEILSFLMSPSTDHLNAVLAKIADGGTERSDLCLSTAHGVWIDKSSYLKPSFKELLENSYKASCSQVDFATKPVEVIDEVNIWADVHTNGLIKQILSRDCTDTIKEIRNSTLILANAVYFKAAWSRKFDAKLTKDNDFHLLDGNTVKVPFMMSYKDQYLRGYDGFQVLRLPYVEDKRHFSMYIYLPNDKDGLAALLEKISTEPGFLDSHIPLHRTPVDALRIPKLNFSFEFKASEVLKDMGLTSPFTSKGNLTEMVDSPSNGDKLHVSSIIHKACIEVDEEGTEAAAVSVAIMMPQCLMRNPDFVADHPFLFTVREDNSGVILFIGQVLDPSKH*	MELGKSIENQNNVVARLAKKVIETDVANGSNVVFSPMSINVLLSLIAAGSNPVTKEEILSFLMSPSTDHLNAVLAKIADGGTERSDLCLSTAHGVWIDKSSYLKPSFKELLENSYKASCSQVDFATKPVEVIDEVNIWADVHTNGLIKQILSRDCTDTIKEIRNSTLILANAVYFKAAWSRKFDAKLTKDNDFHLLDGNTVKVPFMMSYKDQYLRGYDGFQVLRLPYVEDKRHFSMYIYLPNDKDGLAALLEKISTEPGFLDSHIPLHRTPVDALRIPKLNFSFEFKASEVLKDMGLTSPFTSKGNLTEMVDSPSNGDKLHVSSIIHKACIEVDEEGTEAAAVSVAIMMPQCLMRNPDFVADHPFLFTVREDNSGVILFIGQVLDPSKH*
DI.2G3595.1	cellular_organisms	1004	38.65	600	42.5	200	2	11231807	11233554	-	AT2G26400.1	cellular organisms	879	39.02	600	42.5	200	1488	600	200	identical	same	MGEAAKDQTEEVIQAWYLDNKEEDQKLPHHKDPKEFVSLDKLAELGVLCWRLDADNYETDEELKRIRESRGYSYMDLCEVCPEKLPNYEEKVKMFFEEHLHIDEEIRYCLAGSGYFDVRDLNDIWIRVWVKKGGLIVFPAGIYHRFTVDSDNYMKAMRLFVGGPVWTAYNRPHDHLPARKAYMKKFLKVIGDRNIDASA*	MGEAAKDQTEEVIQAWYLDNKEEDQKLPHHKDPKEFVSLDKLAELGVLCWRLDADNYETDEELKRIRESRGYSYMDLCEVCPEKLPNYEEKVKMFFEEHLHIDEEIRYCLAGSGYFDVRDLNDIWIRVWVKKGGLIVFPAGIYHRFTVDSDNYMKAMRLFVGGPVWTAYNRPHDHLPARKAYMKKFLKVIGDRNIDASA*
DI.2G3595.1	cellular_organisms	1004	38.65	600	42.5	200	2	11231807	11233554	-	AT2G26400.2	cellular organisms	1093	37.15	699	40.34	233	1554	530	179	homologous	same	MGEAAKDQTEEVIQAWYLDNKEEDQKLPHHKDPKEFVSLDKLAELGVLCWRLDADNYETDEELKRIRESRGYSYMDLCEVCPEKLPNYEEKVKMFFEEHLHIDEEIRYCLAGSGYFDVRDLNDIWIRVWVKKGGLIVFPAGIYHRFTVDSDNYMKAMRLFVGGPVWTAYNRPHDHLPARKAYMKKFLKVIGDRNIDASA*	MVSFFLHFEHKRRITMGEAAKDQTEEVIQAWYLDNKEEDQKLPHHKDPKEFVSLDKLAELGVLCWRLDADNYETDEELKRIRESRGYSYMDLCEVCPEKLPNYEEKVKMFFEEHLHIDEEIRYCLAGSGYFDVRDLNDIWIRVWVKKGGLIVFPAGIYHRFTVDSDNYMKAMRLFVGGPVWTAYNRPHDHLPARYNDVLFSHIVTTKLTRSVVIYLSKEATKVFMYIQTAIL*
DI.2G3595.1	cellular_organisms	1004	38.65	600	42.5	200	2	11231807	11233554	-	AT2G26400.3	cellular organisms	1001	37.16	645	41.55	215	1581	593	200	homologous	same	MGEAAKDQTEEVIQAWYLDNKEEDQKLPHHKDPKEFVSLDKLAELGVLCWRLDADNYETDEELKRIRESRGYSYMDLCEVCPEKLPNYEEKVKMFFEEHLHIDEEIRYCLAGSGYFDVRDLNDIWIRVWVKKGGLIVFPAGIYHRFTVDSDNYMKAMRLFVGGPVWTAYNRPHDHLPARKAYMKKFLKVIGDRNIDASA*	MVSFFLHFEHKRRITMGEAAKDQTEEVIQAWYLDNKEEDQKLPHHKDPKEFVSLDKLAELGVLCWRLDADNYETDEELKRIRESRGYSYMDLCEVCPEKLPNYEEKVKMFFEEHLHIDEEIRYCLAGSGYFDVRDLNDIWIRVWVKKGGLIVFPAGIYHRFTVDSDNYMKAMRLFVGGPVWTAYNRPHDHLPARKAYMKKFLKVIGDRNIDASA*
DI.2G3595.1	cellular_organisms	1004	38.65	600	42.5	200	2	11231807	11233554	-	AT2G26400.4	cellular organisms	997	38.42	654	41.13	218	1488	530	179	homologous	same	MGEAAKDQTEEVIQAWYLDNKEEDQKLPHHKDPKEFVSLDKLAELGVLCWRLDADNYETDEELKRIRESRGYSYMDLCEVCPEKLPNYEEKVKMFFEEHLHIDEEIRYCLAGSGYFDVRDLNDIWIRVWVKKGGLIVFPAGIYHRFTVDSDNYMKAMRLFVGGPVWTAYNRPHDHLPARKAYMKKFLKVIGDRNIDASA*	MGEAAKDQTEEVIQAWYLDNKEEDQKLPHHKDPKEFVSLDKLAELGVLCWRLDADNYETDEELKRIRESRGYSYMDLCEVCPEKLPNYEEKVKMFFEEHLHIDEEIRYCLAGSGYFDVRDLNDIWIRVWVKKGGLIVFPAGIYHRFTVDSDNYMKAMRLFVGGPVWTAYNRPHDHLPARYNDVLFSHIVTTKLTRSVVIYLSKEATKVFMYIQTAIL*
DI.2G3595.2	cellular_organisms	1131	37.84	645	41.55	215	2	11231807	11233554	-	AT2G26400.1	cellular organisms	879	39.02	600	42.5	200	1488	593	200	homologous	same	MVSFFLHFEHKRRITMGEAAKDQTEEVIQAWYLDNKEEDQKLPHHKDPKEFVSLDKLAELGVLCWRLDADNYETDEELKRIRESRGYSYMDLCEVCPEKLPNYEEKVKMFFEEHLHIDEEIRYCLAGSGYFDVRDLNDIWIRVWVKKGGLIVFPAGIYHRFTVDSDNYMKAMRLFVGGPVWTAYNRPHDHLPARKAYMKKFLKVIGDRNIDASA*	MGEAAKDQTEEVIQAWYLDNKEEDQKLPHHKDPKEFVSLDKLAELGVLCWRLDADNYETDEELKRIRESRGYSYMDLCEVCPEKLPNYEEKVKMFFEEHLHIDEEIRYCLAGSGYFDVRDLNDIWIRVWVKKGGLIVFPAGIYHRFTVDSDNYMKAMRLFVGGPVWTAYNRPHDHLPARKAYMKKFLKVIGDRNIDASA*
DI.2G3595.2	cellular_organisms	1131	37.84	645	41.55	215	2	11231807	11233554	-	AT2G26400.2	cellular organisms	1093	37.15	699	40.34	233	1554	575	194	homologous	same	MVSFFLHFEHKRRITMGEAAKDQTEEVIQAWYLDNKEEDQKLPHHKDPKEFVSLDKLAELGVLCWRLDADNYETDEELKRIRESRGYSYMDLCEVCPEKLPNYEEKVKMFFEEHLHIDEEIRYCLAGSGYFDVRDLNDIWIRVWVKKGGLIVFPAGIYHRFTVDSDNYMKAMRLFVGGPVWTAYNRPHDHLPARKAYMKKFLKVIGDRNIDASA*	MVSFFLHFEHKRRITMGEAAKDQTEEVIQAWYLDNKEEDQKLPHHKDPKEFVSLDKLAELGVLCWRLDADNYETDEELKRIRESRGYSYMDLCEVCPEKLPNYEEKVKMFFEEHLHIDEEIRYCLAGSGYFDVRDLNDIWIRVWVKKGGLIVFPAGIYHRFTVDSDNYMKAMRLFVGGPVWTAYNRPHDHLPARYNDVLFSHIVTTKLTRSVVIYLSKEATKVFMYIQTAIL*
DI.2G3595.2	cellular_organisms	1131	37.84	645	41.55	215	2	11231807	11233554	-	AT2G26400.3	cellular organisms	1001	37.16	645	41.55	215	1581	645	215	identical	same	MVSFFLHFEHKRRITMGEAAKDQTEEVIQAWYLDNKEEDQKLPHHKDPKEFVSLDKLAELGVLCWRLDADNYETDEELKRIRESRGYSYMDLCEVCPEKLPNYEEKVKMFFEEHLHIDEEIRYCLAGSGYFDVRDLNDIWIRVWVKKGGLIVFPAGIYHRFTVDSDNYMKAMRLFVGGPVWTAYNRPHDHLPARKAYMKKFLKVIGDRNIDASA*	MVSFFLHFEHKRRITMGEAAKDQTEEVIQAWYLDNKEEDQKLPHHKDPKEFVSLDKLAELGVLCWRLDADNYETDEELKRIRESRGYSYMDLCEVCPEKLPNYEEKVKMFFEEHLHIDEEIRYCLAGSGYFDVRDLNDIWIRVWVKKGGLIVFPAGIYHRFTVDSDNYMKAMRLFVGGPVWTAYNRPHDHLPARKAYMKKFLKVIGDRNIDASA*
DI.2G3595.2	cellular_organisms	1131	37.84	645	41.55	215	2	11231807	11233554	-	AT2G26400.4	cellular organisms	997	38.42	654	41.13	218	1488	530	179	homologous	same	MVSFFLHFEHKRRITMGEAAKDQTEEVIQAWYLDNKEEDQKLPHHKDPKEFVSLDKLAELGVLCWRLDADNYETDEELKRIRESRGYSYMDLCEVCPEKLPNYEEKVKMFFEEHLHIDEEIRYCLAGSGYFDVRDLNDIWIRVWVKKGGLIVFPAGIYHRFTVDSDNYMKAMRLFVGGPVWTAYNRPHDHLPARKAYMKKFLKVIGDRNIDASA*	MGEAAKDQTEEVIQAWYLDNKEEDQKLPHHKDPKEFVSLDKLAELGVLCWRLDADNYETDEELKRIRESRGYSYMDLCEVCPEKLPNYEEKVKMFFEEHLHIDEEIRYCLAGSGYFDVRDLNDIWIRVWVKKGGLIVFPAGIYHRFTVDSDNYMKAMRLFVGGPVWTAYNRPHDHLPARYNDVLFSHIVTTKLTRSVVIYLSKEATKVFMYIQTAIL*
DI.2G3595.3	cellular_organisms	1249	37.47	699	40.34	233	2	11231807	11233554	-	AT2G26400.1	cellular organisms	879	39.02	600	42.5	200	1488	530	179	homologous	same	MVSFFLHFEHKRRITMGEAAKDQTEEVIQAWYLDNKEEDQKLPHHKDPKEFVSLDKLAELGVLCWRLDADNYETDEELKRIRESRGYSYMDLCEVCPEKLPNYEEKVKMFFEEHLHIDEEIRYCLAGSGYFDVRDLNDIWIRVWVKKGGLIVFPAGIYHRFTVDSDNYMKAMRLFVGGPVWTAYNRPHDHLPARYNDVLFSHIVTTKLTRSVVIYLSKEATKVFMYIQTAIL*	MGEAAKDQTEEVIQAWYLDNKEEDQKLPHHKDPKEFVSLDKLAELGVLCWRLDADNYETDEELKRIRESRGYSYMDLCEVCPEKLPNYEEKVKMFFEEHLHIDEEIRYCLAGSGYFDVRDLNDIWIRVWVKKGGLIVFPAGIYHRFTVDSDNYMKAMRLFVGGPVWTAYNRPHDHLPARKAYMKKFLKVIGDRNIDASA*
DI.2G3595.3	cellular_organisms	1249	37.47	699	40.34	233	2	11231807	11233554	-	AT2G26400.2	cellular organisms	1093	37.15	699	40.34	233	1554	699	233	identical	same	MVSFFLHFEHKRRITMGEAAKDQTEEVIQAWYLDNKEEDQKLPHHKDPKEFVSLDKLAELGVLCWRLDADNYETDEELKRIRESRGYSYMDLCEVCPEKLPNYEEKVKMFFEEHLHIDEEIRYCLAGSGYFDVRDLNDIWIRVWVKKGGLIVFPAGIYHRFTVDSDNYMKAMRLFVGGPVWTAYNRPHDHLPARYNDVLFSHIVTTKLTRSVVIYLSKEATKVFMYIQTAIL*	MVSFFLHFEHKRRITMGEAAKDQTEEVIQAWYLDNKEEDQKLPHHKDPKEFVSLDKLAELGVLCWRLDADNYETDEELKRIRESRGYSYMDLCEVCPEKLPNYEEKVKMFFEEHLHIDEEIRYCLAGSGYFDVRDLNDIWIRVWVKKGGLIVFPAGIYHRFTVDSDNYMKAMRLFVGGPVWTAYNRPHDHLPARYNDVLFSHIVTTKLTRSVVIYLSKEATKVFMYIQTAIL*
DI.2G3595.3	cellular_organisms	1249	37.47	699	40.34	233	2	11231807	11233554	-	AT2G26400.3	cellular organisms	1001	37.16	645	41.55	215	1581	575	194	homologous	same	MVSFFLHFEHKRRITMGEAAKDQTEEVIQAWYLDNKEEDQKLPHHKDPKEFVSLDKLAELGVLCWRLDADNYETDEELKRIRESRGYSYMDLCEVCPEKLPNYEEKVKMFFEEHLHIDEEIRYCLAGSGYFDVRDLNDIWIRVWVKKGGLIVFPAGIYHRFTVDSDNYMKAMRLFVGGPVWTAYNRPHDHLPARYNDVLFSHIVTTKLTRSVVIYLSKEATKVFMYIQTAIL*	MVSFFLHFEHKRRITMGEAAKDQTEEVIQAWYLDNKEEDQKLPHHKDPKEFVSLDKLAELGVLCWRLDADNYETDEELKRIRESRGYSYMDLCEVCPEKLPNYEEKVKMFFEEHLHIDEEIRYCLAGSGYFDVRDLNDIWIRVWVKKGGLIVFPAGIYHRFTVDSDNYMKAMRLFVGGPVWTAYNRPHDHLPARKAYMKKFLKVIGDRNIDASA*
DI.2G3595.3	cellular_organisms	1249	37.47	699	40.34	233	2	11231807	11233554	-	AT2G26400.4	cellular organisms	997	38.42	654	41.13	218	1488	648	218	homologous	same	MVSFFLHFEHKRRITMGEAAKDQTEEVIQAWYLDNKEEDQKLPHHKDPKEFVSLDKLAELGVLCWRLDADNYETDEELKRIRESRGYSYMDLCEVCPEKLPNYEEKVKMFFEEHLHIDEEIRYCLAGSGYFDVRDLNDIWIRVWVKKGGLIVFPAGIYHRFTVDSDNYMKAMRLFVGGPVWTAYNRPHDHLPARYNDVLFSHIVTTKLTRSVVIYLSKEATKVFMYIQTAIL*	MGEAAKDQTEEVIQAWYLDNKEEDQKLPHHKDPKEFVSLDKLAELGVLCWRLDADNYETDEELKRIRESRGYSYMDLCEVCPEKLPNYEEKVKMFFEEHLHIDEEIRYCLAGSGYFDVRDLNDIWIRVWVKKGGLIVFPAGIYHRFTVDSDNYMKAMRLFVGGPVWTAYNRPHDHLPARYNDVLFSHIVTTKLTRSVVIYLSKEATKVFMYIQTAIL*
DI.2G3595.4	cellular_organisms	1122	38.15	654	41.13	218	2	11231807	11233554	-	AT2G26400.1	cellular organisms	879	39.02	600	42.5	200	1488	530	179	homologous	same	MGEAAKDQTEEVIQAWYLDNKEEDQKLPHHKDPKEFVSLDKLAELGVLCWRLDADNYETDEELKRIRESRGYSYMDLCEVCPEKLPNYEEKVKMFFEEHLHIDEEIRYCLAGSGYFDVRDLNDIWIRVWVKKGGLIVFPAGIYHRFTVDSDNYMKAMRLFVGGPVWTAYNRPHDHLPARYNDVLFSHIVTTKLTRSVVIYLSKEATKVFMYIQTAIL*	MGEAAKDQTEEVIQAWYLDNKEEDQKLPHHKDPKEFVSLDKLAELGVLCWRLDADNYETDEELKRIRESRGYSYMDLCEVCPEKLPNYEEKVKMFFEEHLHIDEEIRYCLAGSGYFDVRDLNDIWIRVWVKKGGLIVFPAGIYHRFTVDSDNYMKAMRLFVGGPVWTAYNRPHDHLPARKAYMKKFLKVIGDRNIDASA*
DI.2G3595.4	cellular_organisms	1122	38.15	654	41.13	218	2	11231807	11233554	-	AT2G26400.2	cellular organisms	1093	37.15	699	40.34	233	1554	648	218	homologous	same	MGEAAKDQTEEVIQAWYLDNKEEDQKLPHHKDPKEFVSLDKLAELGVLCWRLDADNYETDEELKRIRESRGYSYMDLCEVCPEKLPNYEEKVKMFFEEHLHIDEEIRYCLAGSGYFDVRDLNDIWIRVWVKKGGLIVFPAGIYHRFTVDSDNYMKAMRLFVGGPVWTAYNRPHDHLPARYNDVLFSHIVTTKLTRSVVIYLSKEATKVFMYIQTAIL*	MVSFFLHFEHKRRITMGEAAKDQTEEVIQAWYLDNKEEDQKLPHHKDPKEFVSLDKLAELGVLCWRLDADNYETDEELKRIRESRGYSYMDLCEVCPEKLPNYEEKVKMFFEEHLHIDEEIRYCLAGSGYFDVRDLNDIWIRVWVKKGGLIVFPAGIYHRFTVDSDNYMKAMRLFVGGPVWTAYNRPHDHLPARYNDVLFSHIVTTKLTRSVVIYLSKEATKVFMYIQTAIL*
DI.2G3595.4	cellular_organisms	1122	38.15	654	41.13	218	2	11231807	11233554	-	AT2G26400.3	cellular organisms	1001	37.16	645	41.55	215	1581	530	179	homologous	same	MGEAAKDQTEEVIQAWYLDNKEEDQKLPHHKDPKEFVSLDKLAELGVLCWRLDADNYETDEELKRIRESRGYSYMDLCEVCPEKLPNYEEKVKMFFEEHLHIDEEIRYCLAGSGYFDVRDLNDIWIRVWVKKGGLIVFPAGIYHRFTVDSDNYMKAMRLFVGGPVWTAYNRPHDHLPARYNDVLFSHIVTTKLTRSVVIYLSKEATKVFMYIQTAIL*	MVSFFLHFEHKRRITMGEAAKDQTEEVIQAWYLDNKEEDQKLPHHKDPKEFVSLDKLAELGVLCWRLDADNYETDEELKRIRESRGYSYMDLCEVCPEKLPNYEEKVKMFFEEHLHIDEEIRYCLAGSGYFDVRDLNDIWIRVWVKKGGLIVFPAGIYHRFTVDSDNYMKAMRLFVGGPVWTAYNRPHDHLPARKAYMKKFLKVIGDRNIDASA*
DI.2G3595.4	cellular_organisms	1122	38.15	654	41.13	218	2	11231807	11233554	-	AT2G26400.4	cellular organisms	997	38.42	654	41.13	218	1488	654	218	identical	same	MGEAAKDQTEEVIQAWYLDNKEEDQKLPHHKDPKEFVSLDKLAELGVLCWRLDADNYETDEELKRIRESRGYSYMDLCEVCPEKLPNYEEKVKMFFEEHLHIDEEIRYCLAGSGYFDVRDLNDIWIRVWVKKGGLIVFPAGIYHRFTVDSDNYMKAMRLFVGGPVWTAYNRPHDHLPARYNDVLFSHIVTTKLTRSVVIYLSKEATKVFMYIQTAIL*	MGEAAKDQTEEVIQAWYLDNKEEDQKLPHHKDPKEFVSLDKLAELGVLCWRLDADNYETDEELKRIRESRGYSYMDLCEVCPEKLPNYEEKVKMFFEEHLHIDEEIRYCLAGSGYFDVRDLNDIWIRVWVKKGGLIVFPAGIYHRFTVDSDNYMKAMRLFVGGPVWTAYNRPHDHLPARYNDVLFSHIVTTKLTRSVVIYLSKEATKVFMYIQTAIL*
DI.2G3596.1	Streptophyta	1991	41.94	1584	44.38	528	2	11234369	11236937	-	AT2G26410.1	Streptophyta	2151	41	1584	44.38	528	2568	1584	528	identical	same	MGKNWLTCVSVACLSPGKDKKNQKPEKPKRKWSFGKQKSRESFDFPLEETPPVDPSPSSVHRPYPPPPPLPDFAPQPLLPPPSPPPPPPAYTINTRIYGESKESKNRQALALASAVAAEAAVVAAHAAAEVIRLTTPSTPQIEESKEETAAIKIQNAYRCYTARRTLRALRGMARLKSLLQGKYVKRQMNAMLSSMQTLTRLQTQIQERRNRLSAENKTRHRLIQQKGHQKENHQNLVTAGNFDSSNKSKEQIVARSVNRKEASVRRERALAYAYSHQQTWRNSSKLPHQTLMDTNTTDWGWSWLERWMASRPWDAESIDDQVSVKSSLKRENSIKSSPARSKTQKSASQSSIQWPVNNDTKSRKIEVTNRRHSIGGGSSENAKDDESVGSSSSRRNSLDNTQTVKSKVSVETTSNVSNAQTVKPKANVGAKRNLDNTKTLKSKSSVGTTGNLANTEAVKSKVNVGTTSMPKKEVVADKKKPPQMVLPKKRLSSSTSLGKTKKLSDSDKATTGVANGEKKRRNGGSS*	MGKNWLTCVSVACLSPGKDKKNQKPEKPKRKWSFGKQKSRESFDFPLEETPPVDPSPSSVHRPYPPPPPLPDFAPQPLLPPPSPPPPPPAYTINTRIYGESKESKNRQALALASAVAAEAAVVAAHAAAEVIRLTTPSTPQIEESKEETAAIKIQNAYRCYTARRTLRALRGMARLKSLLQGKYVKRQMNAMLSSMQTLTRLQTQIQERRNRLSAENKTRHRLIQQKGHQKENHQNLVTAGNFDSSNKSKEQIVARSVNRKEASVRRERALAYAYSHQQTWRNSSKLPHQTLMDTNTTDWGWSWLERWMASRPWDAESIDDQVSVKSSLKRENSIKSSPARSKTQKSASQSSIQWPVNNDTKSRKIEVTNRRHSIGGGSSENAKDDESVGSSSSRRNSLDNTQTVKSKVSVETTSNVSNAQTVKPKANVGAKRNLDNTKTLKSKSSVGTTGNLANTEAVKSKVNVGTTSMPKKEVVADKKKPPQMVLPKKRLSSSTSLGKTKKLSDSDKATTGVANGEKKRRNGGSS*
DI.2G3596.1	Streptophyta	1991	41.94	1584	44.38	528	2	11234369	11236937	-	AT2G26410.2	Streptophyta	2244	40.46	1584	44.38	528	2568	1584	528	identical	same	MGKNWLTCVSVACLSPGKDKKNQKPEKPKRKWSFGKQKSRESFDFPLEETPPVDPSPSSVHRPYPPPPPLPDFAPQPLLPPPSPPPPPPAYTINTRIYGESKESKNRQALALASAVAAEAAVVAAHAAAEVIRLTTPSTPQIEESKEETAAIKIQNAYRCYTARRTLRALRGMARLKSLLQGKYVKRQMNAMLSSMQTLTRLQTQIQERRNRLSAENKTRHRLIQQKGHQKENHQNLVTAGNFDSSNKSKEQIVARSVNRKEASVRRERALAYAYSHQQTWRNSSKLPHQTLMDTNTTDWGWSWLERWMASRPWDAESIDDQVSVKSSLKRENSIKSSPARSKTQKSASQSSIQWPVNNDTKSRKIEVTNRRHSIGGGSSENAKDDESVGSSSSRRNSLDNTQTVKSKVSVETTSNVSNAQTVKPKANVGAKRNLDNTKTLKSKSSVGTTGNLANTEAVKSKVNVGTTSMPKKEVVADKKKPPQMVLPKKRLSSSTSLGKTKKLSDSDKATTGVANGEKKRRNGGSS*	MGKNWLTCVSVACLSPGKDKKNQKPEKPKRKWSFGKQKSRESFDFPLEETPPVDPSPSSVHRPYPPPPPLPDFAPQPLLPPPSPPPPPPAYTINTRIYGESKESKNRQALALASAVAAEAAVVAAHAAAEVIRLTTPSTPQIEESKEETAAIKIQNAYRCYTARRTLRALRGMARLKSLLQGKYVKRQMNAMLSSMQTLTRLQTQIQERRNRLSAENKTRHRLIQQKGHQKENHQNLVTAGNFDSSNKSKEQIVARSVNRKEASVRRERALAYAYSHQQTWRNSSKLPHQTLMDTNTTDWGWSWLERWMASRPWDAESIDDQVSVKSSLKRENSIKSSPARSKTQKSASQSSIQWPVNNDTKSRKIEVTNRRHSIGGGSSENAKDDESVGSSSSRRNSLDNTQTVKSKVSVETTSNVSNAQTVKPKANVGAKRNLDNTKTLKSKSSVGTTGNLANTEAVKSKVNVGTTSMPKKEVVADKKKPPQMVLPKKRLSSSTSLGKTKKLSDSDKATTGVANGEKKRRNGGSS*
DI.2G3596.2	Streptophyta	2084	41.31	1584	44.38	528	2	11234369	11236937	-	AT2G26410.1	Streptophyta	2151	41	1584	44.38	528	2568	1584	528	identical	same	MGKNWLTCVSVACLSPGKDKKNQKPEKPKRKWSFGKQKSRESFDFPLEETPPVDPSPSSVHRPYPPPPPLPDFAPQPLLPPPSPPPPPPAYTINTRIYGESKESKNRQALALASAVAAEAAVVAAHAAAEVIRLTTPSTPQIEESKEETAAIKIQNAYRCYTARRTLRALRGMARLKSLLQGKYVKRQMNAMLSSMQTLTRLQTQIQERRNRLSAENKTRHRLIQQKGHQKENHQNLVTAGNFDSSNKSKEQIVARSVNRKEASVRRERALAYAYSHQQTWRNSSKLPHQTLMDTNTTDWGWSWLERWMASRPWDAESIDDQVSVKSSLKRENSIKSSPARSKTQKSASQSSIQWPVNNDTKSRKIEVTNRRHSIGGGSSENAKDDESVGSSSSRRNSLDNTQTVKSKVSVETTSNVSNAQTVKPKANVGAKRNLDNTKTLKSKSSVGTTGNLANTEAVKSKVNVGTTSMPKKEVVADKKKPPQMVLPKKRLSSSTSLGKTKKLSDSDKATTGVANGEKKRRNGGSS*	MGKNWLTCVSVACLSPGKDKKNQKPEKPKRKWSFGKQKSRESFDFPLEETPPVDPSPSSVHRPYPPPPPLPDFAPQPLLPPPSPPPPPPAYTINTRIYGESKESKNRQALALASAVAAEAAVVAAHAAAEVIRLTTPSTPQIEESKEETAAIKIQNAYRCYTARRTLRALRGMARLKSLLQGKYVKRQMNAMLSSMQTLTRLQTQIQERRNRLSAENKTRHRLIQQKGHQKENHQNLVTAGNFDSSNKSKEQIVARSVNRKEASVRRERALAYAYSHQQTWRNSSKLPHQTLMDTNTTDWGWSWLERWMASRPWDAESIDDQVSVKSSLKRENSIKSSPARSKTQKSASQSSIQWPVNNDTKSRKIEVTNRRHSIGGGSSENAKDDESVGSSSSRRNSLDNTQTVKSKVSVETTSNVSNAQTVKPKANVGAKRNLDNTKTLKSKSSVGTTGNLANTEAVKSKVNVGTTSMPKKEVVADKKKPPQMVLPKKRLSSSTSLGKTKKLSDSDKATTGVANGEKKRRNGGSS*
DI.2G3596.2	Streptophyta	2084	41.31	1584	44.38	528	2	11234369	11236937	-	AT2G26410.2	Streptophyta	2244	40.46	1584	44.38	528	2568	1584	528	identical	same	MGKNWLTCVSVACLSPGKDKKNQKPEKPKRKWSFGKQKSRESFDFPLEETPPVDPSPSSVHRPYPPPPPLPDFAPQPLLPPPSPPPPPPAYTINTRIYGESKESKNRQALALASAVAAEAAVVAAHAAAEVIRLTTPSTPQIEESKEETAAIKIQNAYRCYTARRTLRALRGMARLKSLLQGKYVKRQMNAMLSSMQTLTRLQTQIQERRNRLSAENKTRHRLIQQKGHQKENHQNLVTAGNFDSSNKSKEQIVARSVNRKEASVRRERALAYAYSHQQTWRNSSKLPHQTLMDTNTTDWGWSWLERWMASRPWDAESIDDQVSVKSSLKRENSIKSSPARSKTQKSASQSSIQWPVNNDTKSRKIEVTNRRHSIGGGSSENAKDDESVGSSSSRRNSLDNTQTVKSKVSVETTSNVSNAQTVKPKANVGAKRNLDNTKTLKSKSSVGTTGNLANTEAVKSKVNVGTTSMPKKEVVADKKKPPQMVLPKKRLSSSTSLGKTKKLSDSDKATTGVANGEKKRRNGGSS*	MGKNWLTCVSVACLSPGKDKKNQKPEKPKRKWSFGKQKSRESFDFPLEETPPVDPSPSSVHRPYPPPPPLPDFAPQPLLPPPSPPPPPPAYTINTRIYGESKESKNRQALALASAVAAEAAVVAAHAAAEVIRLTTPSTPQIEESKEETAAIKIQNAYRCYTARRTLRALRGMARLKSLLQGKYVKRQMNAMLSSMQTLTRLQTQIQERRNRLSAENKTRHRLIQQKGHQKENHQNLVTAGNFDSSNKSKEQIVARSVNRKEASVRRERALAYAYSHQQTWRNSSKLPHQTLMDTNTTDWGWSWLERWMASRPWDAESIDDQVSVKSSLKRENSIKSSPARSKTQKSASQSSIQWPVNNDTKSRKIEVTNRRHSIGGGSSENAKDDESVGSSSSRRNSLDNTQTVKSKVSVETTSNVSNAQTVKPKANVGAKRNLDNTKTLKSKSSVGTTGNLANTEAVKSKVNVGTTSMPKKEVVADKKKPPQMVLPKKRLSSSTSLGKTKKLSDSDKATTGVANGEKKRRNGGSS*
DI.2G3597.1	cellular_organisms	2982	42.45	2160	45.6	720	2	11238922	11242899	-	AT2G26420.1	cellular organisms	2968	42.55	2118	45.7	706	3941	2112	720	homologous	same	MQETVFLFTEENLNKEQSLGVKYKQSSRRVVPMTSCEVSDTAAEIRIVEKVLKNGDLYNGGLSAGVPHGTGKYLWSDGCMYEGEWTRGKASGKGRFSWPSGATYEGQFKDGRMDGEGTFIGIDGDTYRGHWLWGRKHGYGEKRYANGDGYQGNWKANLQDGNGRYVWSDGNEYVGEWKNGVISGKGKMTWANGNRYDGLWENGAPVGKGVLSWGEEKTSYNGWGRKSKKKDEEIVQNHKLSSVETLSANTNFPRICISELEDTGVCDHVEASPYTSESDTSGCGEQEWARSPLLLESGGAMSVQQSPRWLDEGDVKKPGHTVTAGHKNYDLMLNLQLGIRYSVGKHASLLRELRHSDFDPKDKQWTRFPPEGSKSTPPHLSAEFKWKDYCPIVFRHLRDLFAIDQADYMLAICGNESLREFASPGKSGSAFYLTQDERYMIKTMKKSEIKVLLKMLPNYYEHVSKYKNSLVTKFFGVHCVKPVGGQKTRFIVMGNLFCSEYRIHKRFDLKGSSHGRTIDKDEGEIDETTTLKDLDLKYVFRLETSWFQAFINQIDLDCEFLEAERIMDYSLLIGLHFRESGMRDDISLGIGRRDQEDKLMRGYNSLPNMDSVTQTCNGPLMRLGESTPAKAEQVSRFEEETWEEDAIDNSNPKGTRKEAVEVILYFGVIDILQDYDITKKLEHAYKSLHADPASISAVDPKLYSRRFRDFINKIFIEDK*	MQETVFLFTEENLNKEQSLGVKYKQSSRRVVPMTSCEVSDTAAEIRIVEKVLKNGDLYNGGLSAGVPHGTGKYLWSDGCMYEGEWTRGKASGKGRFSWPSGATYEGQFKDGRMDGEGTFIGIDGDTYRGHWLWGRKHGYGEKRYANGDGYQGNWKANLQDGNGRYVWSDGNEYVGEWKNGVISGKGKMTWANGNRYDGLWENGAPVGKGVLSWGEEKTSYNGWGRKSKKKDEEIVQNHKLSSVETLSANTNFPRICISELEDTGVCDHVEASPYTSESDTSGCGEQEWARSPLLLESGGAMSVQQSPRWLDEGDVKKPGHTVTAGHKNYDLMLNLQLGIRYSVGKHASLLRELRHSDFDPKDKQWTRFPPEGSKSTPPHLSAEFKWKDYCPIVFRHLRDLFAIDQADYMLAICGNESLREFASPGKSGSAFYLTQDERYMIKTMKKSEIKVLLKMLPNYYEHVSKYKNSLVTKFFGVHCVKPVGGQKTRFIVMGNLFCSEYRIHKRFDLKGSSHGRTIDKDEGEIDETTTLKDLDLKYVFRLETSWFQAFINQIDLDCEFLEAERIMDYSLLIGLHFRESGMRDDISLGIGRRDQEDKLMRGNGPLMRLGESTPAKAEQVSRFEEETWEEDAIDNSNPKGTRKEAVEVILYFGVIDILQDYDITKKLEHAYKSLHADPASISAVDPKLYSRRFRDFINKIFIEDK*
DI.2G3597.1	cellular_organisms	2982	42.45	2160	45.6	720	2	11238922	11242899	-	AT2G26420.2	cellular organisms	3010	42.52	2160	45.6	720	3941	2160	720	identical	same	MQETVFLFTEENLNKEQSLGVKYKQSSRRVVPMTSCEVSDTAAEIRIVEKVLKNGDLYNGGLSAGVPHGTGKYLWSDGCMYEGEWTRGKASGKGRFSWPSGATYEGQFKDGRMDGEGTFIGIDGDTYRGHWLWGRKHGYGEKRYANGDGYQGNWKANLQDGNGRYVWSDGNEYVGEWKNGVISGKGKMTWANGNRYDGLWENGAPVGKGVLSWGEEKTSYNGWGRKSKKKDEEIVQNHKLSSVETLSANTNFPRICISELEDTGVCDHVEASPYTSESDTSGCGEQEWARSPLLLESGGAMSVQQSPRWLDEGDVKKPGHTVTAGHKNYDLMLNLQLGIRYSVGKHASLLRELRHSDFDPKDKQWTRFPPEGSKSTPPHLSAEFKWKDYCPIVFRHLRDLFAIDQADYMLAICGNESLREFASPGKSGSAFYLTQDERYMIKTMKKSEIKVLLKMLPNYYEHVSKYKNSLVTKFFGVHCVKPVGGQKTRFIVMGNLFCSEYRIHKRFDLKGSSHGRTIDKDEGEIDETTTLKDLDLKYVFRLETSWFQAFINQIDLDCEFLEAERIMDYSLLIGLHFRESGMRDDISLGIGRRDQEDKLMRGYNSLPNMDSVTQTCNGPLMRLGESTPAKAEQVSRFEEETWEEDAIDNSNPKGTRKEAVEVILYFGVIDILQDYDITKKLEHAYKSLHADPASISAVDPKLYSRRFRDFINKIFIEDK*	MQETVFLFTEENLNKEQSLGVKYKQSSRRVVPMTSCEVSDTAAEIRIVEKVLKNGDLYNGGLSAGVPHGTGKYLWSDGCMYEGEWTRGKASGKGRFSWPSGATYEGQFKDGRMDGEGTFIGIDGDTYRGHWLWGRKHGYGEKRYANGDGYQGNWKANLQDGNGRYVWSDGNEYVGEWKNGVISGKGKMTWANGNRYDGLWENGAPVGKGVLSWGEEKTSYNGWGRKSKKKDEEIVQNHKLSSVETLSANTNFPRICISELEDTGVCDHVEASPYTSESDTSGCGEQEWARSPLLLESGGAMSVQQSPRWLDEGDVKKPGHTVTAGHKNYDLMLNLQLGIRYSVGKHASLLRELRHSDFDPKDKQWTRFPPEGSKSTPPHLSAEFKWKDYCPIVFRHLRDLFAIDQADYMLAICGNESLREFASPGKSGSAFYLTQDERYMIKTMKKSEIKVLLKMLPNYYEHVSKYKNSLVTKFFGVHCVKPVGGQKTRFIVMGNLFCSEYRIHKRFDLKGSSHGRTIDKDEGEIDETTTLKDLDLKYVFRLETSWFQAFINQIDLDCEFLEAERIMDYSLLIGLHFRESGMRDDISLGIGRRDQEDKLMRGYNSLPNMDSVTQTCNGPLMRLGESTPAKAEQVSRFEEETWEEDAIDNSNPKGTRKEAVEVILYFGVIDILQDYDITKKLEHAYKSLHADPASISAVDPKLYSRRFRDFINKIFIEDK*
DI.2G3597.1	cellular_organisms	2982	42.45	2160	45.6	720	2	11238922	11242899	-	AT2G26420.3	cellular organisms	2500	44.72	2160	45.6	720	3145	2160	720	identical	same	MQETVFLFTEENLNKEQSLGVKYKQSSRRVVPMTSCEVSDTAAEIRIVEKVLKNGDLYNGGLSAGVPHGTGKYLWSDGCMYEGEWTRGKASGKGRFSWPSGATYEGQFKDGRMDGEGTFIGIDGDTYRGHWLWGRKHGYGEKRYANGDGYQGNWKANLQDGNGRYVWSDGNEYVGEWKNGVISGKGKMTWANGNRYDGLWENGAPVGKGVLSWGEEKTSYNGWGRKSKKKDEEIVQNHKLSSVETLSANTNFPRICISELEDTGVCDHVEASPYTSESDTSGCGEQEWARSPLLLESGGAMSVQQSPRWLDEGDVKKPGHTVTAGHKNYDLMLNLQLGIRYSVGKHASLLRELRHSDFDPKDKQWTRFPPEGSKSTPPHLSAEFKWKDYCPIVFRHLRDLFAIDQADYMLAICGNESLREFASPGKSGSAFYLTQDERYMIKTMKKSEIKVLLKMLPNYYEHVSKYKNSLVTKFFGVHCVKPVGGQKTRFIVMGNLFCSEYRIHKRFDLKGSSHGRTIDKDEGEIDETTTLKDLDLKYVFRLETSWFQAFINQIDLDCEFLEAERIMDYSLLIGLHFRESGMRDDISLGIGRRDQEDKLMRGYNSLPNMDSVTQTCNGPLMRLGESTPAKAEQVSRFEEETWEEDAIDNSNPKGTRKEAVEVILYFGVIDILQDYDITKKLEHAYKSLHADPASISAVDPKLYSRRFRDFINKIFIEDK*	MQETVFLFTEENLNKEQSLGVKYKQSSRRVVPMTSCEVSDTAAEIRIVEKVLKNGDLYNGGLSAGVPHGTGKYLWSDGCMYEGEWTRGKASGKGRFSWPSGATYEGQFKDGRMDGEGTFIGIDGDTYRGHWLWGRKHGYGEKRYANGDGYQGNWKANLQDGNGRYVWSDGNEYVGEWKNGVISGKGKMTWANGNRYDGLWENGAPVGKGVLSWGEEKTSYNGWGRKSKKKDEEIVQNHKLSSVETLSANTNFPRICISELEDTGVCDHVEASPYTSESDTSGCGEQEWARSPLLLESGGAMSVQQSPRWLDEGDVKKPGHTVTAGHKNYDLMLNLQLGIRYSVGKHASLLRELRHSDFDPKDKQWTRFPPEGSKSTPPHLSAEFKWKDYCPIVFRHLRDLFAIDQADYMLAICGNESLREFASPGKSGSAFYLTQDERYMIKTMKKSEIKVLLKMLPNYYEHVSKYKNSLVTKFFGVHCVKPVGGQKTRFIVMGNLFCSEYRIHKRFDLKGSSHGRTIDKDEGEIDETTTLKDLDLKYVFRLETSWFQAFINQIDLDCEFLEAERIMDYSLLIGLHFRESGMRDDISLGIGRRDQEDKLMRGYNSLPNMDSVTQTCNGPLMRLGESTPAKAEQVSRFEEETWEEDAIDNSNPKGTRKEAVEVILYFGVIDILQDYDITKKLEHAYKSLHADPASISAVDPKLYSRRFRDFINKIFIEDK*
DI.2G3597.2	cellular_organisms	2790	42.8	2118	45.7	706	2	11238922	11242399	-	AT2G26420.1	cellular organisms	2968	42.55	2118	45.7	706	3441	2118	706	identical	same	MQETVFLFTEENLNKEQSLGVKYKQSSRRVVPMTSCEVSDTAAEIRIVEKVLKNGDLYNGGLSAGVPHGTGKYLWSDGCMYEGEWTRGKASGKGRFSWPSGATYEGQFKDGRMDGEGTFIGIDGDTYRGHWLWGRKHGYGEKRYANGDGYQGNWKANLQDGNGRYVWSDGNEYVGEWKNGVISGKGKMTWANGNRYDGLWENGAPVGKGVLSWGEEKTSYNGWGRKSKKKDEEIVQNHKLSSVETLSANTNFPRICISELEDTGVCDHVEASPYTSESDTSGCGEQEWARSPLLLESGGAMSVQQSPRWLDEGDVKKPGHTVTAGHKNYDLMLNLQLGIRYSVGKHASLLRELRHSDFDPKDKQWTRFPPEGSKSTPPHLSAEFKWKDYCPIVFRHLRDLFAIDQADYMLAICGNESLREFASPGKSGSAFYLTQDERYMIKTMKKSEIKVLLKMLPNYYEHVSKYKNSLVTKFFGVHCVKPVGGQKTRFIVMGNLFCSEYRIHKRFDLKGSSHGRTIDKDEGEIDETTTLKDLDLKYVFRLETSWFQAFINQIDLDCEFLEAERIMDYSLLIGLHFRESGMRDDISLGIGRRDQEDKLMRGNGPLMRLGESTPAKAEQVSRFEEETWEEDAIDNSNPKGTRKEAVEVILYFGVIDILQDYDITKKLEHAYKSLHADPASISAVDPKLYSRRFRDFINKIFIEDK*	MQETVFLFTEENLNKEQSLGVKYKQSSRRVVPMTSCEVSDTAAEIRIVEKVLKNGDLYNGGLSAGVPHGTGKYLWSDGCMYEGEWTRGKASGKGRFSWPSGATYEGQFKDGRMDGEGTFIGIDGDTYRGHWLWGRKHGYGEKRYANGDGYQGNWKANLQDGNGRYVWSDGNEYVGEWKNGVISGKGKMTWANGNRYDGLWENGAPVGKGVLSWGEEKTSYNGWGRKSKKKDEEIVQNHKLSSVETLSANTNFPRICISELEDTGVCDHVEASPYTSESDTSGCGEQEWARSPLLLESGGAMSVQQSPRWLDEGDVKKPGHTVTAGHKNYDLMLNLQLGIRYSVGKHASLLRELRHSDFDPKDKQWTRFPPEGSKSTPPHLSAEFKWKDYCPIVFRHLRDLFAIDQADYMLAICGNESLREFASPGKSGSAFYLTQDERYMIKTMKKSEIKVLLKMLPNYYEHVSKYKNSLVTKFFGVHCVKPVGGQKTRFIVMGNLFCSEYRIHKRFDLKGSSHGRTIDKDEGEIDETTTLKDLDLKYVFRLETSWFQAFINQIDLDCEFLEAERIMDYSLLIGLHFRESGMRDDISLGIGRRDQEDKLMRGNGPLMRLGESTPAKAEQVSRFEEETWEEDAIDNSNPKGTRKEAVEVILYFGVIDILQDYDITKKLEHAYKSLHADPASISAVDPKLYSRRFRDFINKIFIEDK*
DI.2G3597.2	cellular_organisms	2790	42.8	2118	45.7	706	2	11238922	11242399	-	AT2G26420.2	cellular organisms	3010	42.52	2160	45.6	720	3441	2112	720	homologous	same	MQETVFLFTEENLNKEQSLGVKYKQSSRRVVPMTSCEVSDTAAEIRIVEKVLKNGDLYNGGLSAGVPHGTGKYLWSDGCMYEGEWTRGKASGKGRFSWPSGATYEGQFKDGRMDGEGTFIGIDGDTYRGHWLWGRKHGYGEKRYANGDGYQGNWKANLQDGNGRYVWSDGNEYVGEWKNGVISGKGKMTWANGNRYDGLWENGAPVGKGVLSWGEEKTSYNGWGRKSKKKDEEIVQNHKLSSVETLSANTNFPRICISELEDTGVCDHVEASPYTSESDTSGCGEQEWARSPLLLESGGAMSVQQSPRWLDEGDVKKPGHTVTAGHKNYDLMLNLQLGIRYSVGKHASLLRELRHSDFDPKDKQWTRFPPEGSKSTPPHLSAEFKWKDYCPIVFRHLRDLFAIDQADYMLAICGNESLREFASPGKSGSAFYLTQDERYMIKTMKKSEIKVLLKMLPNYYEHVSKYKNSLVTKFFGVHCVKPVGGQKTRFIVMGNLFCSEYRIHKRFDLKGSSHGRTIDKDEGEIDETTTLKDLDLKYVFRLETSWFQAFINQIDLDCEFLEAERIMDYSLLIGLHFRESGMRDDISLGIGRRDQEDKLMRGNGPLMRLGESTPAKAEQVSRFEEETWEEDAIDNSNPKGTRKEAVEVILYFGVIDILQDYDITKKLEHAYKSLHADPASISAVDPKLYSRRFRDFINKIFIEDK*	MQETVFLFTEENLNKEQSLGVKYKQSSRRVVPMTSCEVSDTAAEIRIVEKVLKNGDLYNGGLSAGVPHGTGKYLWSDGCMYEGEWTRGKASGKGRFSWPSGATYEGQFKDGRMDGEGTFIGIDGDTYRGHWLWGRKHGYGEKRYANGDGYQGNWKANLQDGNGRYVWSDGNEYVGEWKNGVISGKGKMTWANGNRYDGLWENGAPVGKGVLSWGEEKTSYNGWGRKSKKKDEEIVQNHKLSSVETLSANTNFPRICISELEDTGVCDHVEASPYTSESDTSGCGEQEWARSPLLLESGGAMSVQQSPRWLDEGDVKKPGHTVTAGHKNYDLMLNLQLGIRYSVGKHASLLRELRHSDFDPKDKQWTRFPPEGSKSTPPHLSAEFKWKDYCPIVFRHLRDLFAIDQADYMLAICGNESLREFASPGKSGSAFYLTQDERYMIKTMKKSEIKVLLKMLPNYYEHVSKYKNSLVTKFFGVHCVKPVGGQKTRFIVMGNLFCSEYRIHKRFDLKGSSHGRTIDKDEGEIDETTTLKDLDLKYVFRLETSWFQAFINQIDLDCEFLEAERIMDYSLLIGLHFRESGMRDDISLGIGRRDQEDKLMRGYNSLPNMDSVTQTCNGPLMRLGESTPAKAEQVSRFEEETWEEDAIDNSNPKGTRKEAVEVILYFGVIDILQDYDITKKLEHAYKSLHADPASISAVDPKLYSRRFRDFINKIFIEDK*
DI.2G3597.2	cellular_organisms	2790	42.8	2118	45.7	706	2	11238922	11242399	-	AT2G26420.3	cellular organisms	2500	44.72	2160	45.6	720	3145	2112	720	homologous	same	MQETVFLFTEENLNKEQSLGVKYKQSSRRVVPMTSCEVSDTAAEIRIVEKVLKNGDLYNGGLSAGVPHGTGKYLWSDGCMYEGEWTRGKASGKGRFSWPSGATYEGQFKDGRMDGEGTFIGIDGDTYRGHWLWGRKHGYGEKRYANGDGYQGNWKANLQDGNGRYVWSDGNEYVGEWKNGVISGKGKMTWANGNRYDGLWENGAPVGKGVLSWGEEKTSYNGWGRKSKKKDEEIVQNHKLSSVETLSANTNFPRICISELEDTGVCDHVEASPYTSESDTSGCGEQEWARSPLLLESGGAMSVQQSPRWLDEGDVKKPGHTVTAGHKNYDLMLNLQLGIRYSVGKHASLLRELRHSDFDPKDKQWTRFPPEGSKSTPPHLSAEFKWKDYCPIVFRHLRDLFAIDQADYMLAICGNESLREFASPGKSGSAFYLTQDERYMIKTMKKSEIKVLLKMLPNYYEHVSKYKNSLVTKFFGVHCVKPVGGQKTRFIVMGNLFCSEYRIHKRFDLKGSSHGRTIDKDEGEIDETTTLKDLDLKYVFRLETSWFQAFINQIDLDCEFLEAERIMDYSLLIGLHFRESGMRDDISLGIGRRDQEDKLMRGNGPLMRLGESTPAKAEQVSRFEEETWEEDAIDNSNPKGTRKEAVEVILYFGVIDILQDYDITKKLEHAYKSLHADPASISAVDPKLYSRRFRDFINKIFIEDK*	MQETVFLFTEENLNKEQSLGVKYKQSSRRVVPMTSCEVSDTAAEIRIVEKVLKNGDLYNGGLSAGVPHGTGKYLWSDGCMYEGEWTRGKASGKGRFSWPSGATYEGQFKDGRMDGEGTFIGIDGDTYRGHWLWGRKHGYGEKRYANGDGYQGNWKANLQDGNGRYVWSDGNEYVGEWKNGVISGKGKMTWANGNRYDGLWENGAPVGKGVLSWGEEKTSYNGWGRKSKKKDEEIVQNHKLSSVETLSANTNFPRICISELEDTGVCDHVEASPYTSESDTSGCGEQEWARSPLLLESGGAMSVQQSPRWLDEGDVKKPGHTVTAGHKNYDLMLNLQLGIRYSVGKHASLLRELRHSDFDPKDKQWTRFPPEGSKSTPPHLSAEFKWKDYCPIVFRHLRDLFAIDQADYMLAICGNESLREFASPGKSGSAFYLTQDERYMIKTMKKSEIKVLLKMLPNYYEHVSKYKNSLVTKFFGVHCVKPVGGQKTRFIVMGNLFCSEYRIHKRFDLKGSSHGRTIDKDEGEIDETTTLKDLDLKYVFRLETSWFQAFINQIDLDCEFLEAERIMDYSLLIGLHFRESGMRDDISLGIGRRDQEDKLMRGYNSLPNMDSVTQTCNGPLMRLGESTPAKAEQVSRFEEETWEEDAIDNSNPKGTRKEAVEVILYFGVIDILQDYDITKKLEHAYKSLHADPASISAVDPKLYSRRFRDFINKIFIEDK*
DI.2G3597.3	cellular_organisms	2832	42.87	2160	45.6	720	2	11238922	11242611	-	AT2G26420.1	cellular organisms	2968	42.55	2118	45.7	706	3653	2112	720	homologous	same	MQETVFLFTEENLNKEQSLGVKYKQSSRRVVPMTSCEVSDTAAEIRIVEKVLKNGDLYNGGLSAGVPHGTGKYLWSDGCMYEGEWTRGKASGKGRFSWPSGATYEGQFKDGRMDGEGTFIGIDGDTYRGHWLWGRKHGYGEKRYANGDGYQGNWKANLQDGNGRYVWSDGNEYVGEWKNGVISGKGKMTWANGNRYDGLWENGAPVGKGVLSWGEEKTSYNGWGRKSKKKDEEIVQNHKLSSVETLSANTNFPRICISELEDTGVCDHVEASPYTSESDTSGCGEQEWARSPLLLESGGAMSVQQSPRWLDEGDVKKPGHTVTAGHKNYDLMLNLQLGIRYSVGKHASLLRELRHSDFDPKDKQWTRFPPEGSKSTPPHLSAEFKWKDYCPIVFRHLRDLFAIDQADYMLAICGNESLREFASPGKSGSAFYLTQDERYMIKTMKKSEIKVLLKMLPNYYEHVSKYKNSLVTKFFGVHCVKPVGGQKTRFIVMGNLFCSEYRIHKRFDLKGSSHGRTIDKDEGEIDETTTLKDLDLKYVFRLETSWFQAFINQIDLDCEFLEAERIMDYSLLIGLHFRESGMRDDISLGIGRRDQEDKLMRGYNSLPNMDSVTQTCNGPLMRLGESTPAKAEQVSRFEEETWEEDAIDNSNPKGTRKEAVEVILYFGVIDILQDYDITKKLEHAYKSLHADPASISAVDPKLYSRRFRDFINKIFIEDK*	MQETVFLFTEENLNKEQSLGVKYKQSSRRVVPMTSCEVSDTAAEIRIVEKVLKNGDLYNGGLSAGVPHGTGKYLWSDGCMYEGEWTRGKASGKGRFSWPSGATYEGQFKDGRMDGEGTFIGIDGDTYRGHWLWGRKHGYGEKRYANGDGYQGNWKANLQDGNGRYVWSDGNEYVGEWKNGVISGKGKMTWANGNRYDGLWENGAPVGKGVLSWGEEKTSYNGWGRKSKKKDEEIVQNHKLSSVETLSANTNFPRICISELEDTGVCDHVEASPYTSESDTSGCGEQEWARSPLLLESGGAMSVQQSPRWLDEGDVKKPGHTVTAGHKNYDLMLNLQLGIRYSVGKHASLLRELRHSDFDPKDKQWTRFPPEGSKSTPPHLSAEFKWKDYCPIVFRHLRDLFAIDQADYMLAICGNESLREFASPGKSGSAFYLTQDERYMIKTMKKSEIKVLLKMLPNYYEHVSKYKNSLVTKFFGVHCVKPVGGQKTRFIVMGNLFCSEYRIHKRFDLKGSSHGRTIDKDEGEIDETTTLKDLDLKYVFRLETSWFQAFINQIDLDCEFLEAERIMDYSLLIGLHFRESGMRDDISLGIGRRDQEDKLMRGNGPLMRLGESTPAKAEQVSRFEEETWEEDAIDNSNPKGTRKEAVEVILYFGVIDILQDYDITKKLEHAYKSLHADPASISAVDPKLYSRRFRDFINKIFIEDK*
DI.2G3597.3	cellular_organisms	2832	42.87	2160	45.6	720	2	11238922	11242611	-	AT2G26420.2	cellular organisms	3010	42.52	2160	45.6	720	3653	2160	720	identical	same	MQETVFLFTEENLNKEQSLGVKYKQSSRRVVPMTSCEVSDTAAEIRIVEKVLKNGDLYNGGLSAGVPHGTGKYLWSDGCMYEGEWTRGKASGKGRFSWPSGATYEGQFKDGRMDGEGTFIGIDGDTYRGHWLWGRKHGYGEKRYANGDGYQGNWKANLQDGNGRYVWSDGNEYVGEWKNGVISGKGKMTWANGNRYDGLWENGAPVGKGVLSWGEEKTSYNGWGRKSKKKDEEIVQNHKLSSVETLSANTNFPRICISELEDTGVCDHVEASPYTSESDTSGCGEQEWARSPLLLESGGAMSVQQSPRWLDEGDVKKPGHTVTAGHKNYDLMLNLQLGIRYSVGKHASLLRELRHSDFDPKDKQWTRFPPEGSKSTPPHLSAEFKWKDYCPIVFRHLRDLFAIDQADYMLAICGNESLREFASPGKSGSAFYLTQDERYMIKTMKKSEIKVLLKMLPNYYEHVSKYKNSLVTKFFGVHCVKPVGGQKTRFIVMGNLFCSEYRIHKRFDLKGSSHGRTIDKDEGEIDETTTLKDLDLKYVFRLETSWFQAFINQIDLDCEFLEAERIMDYSLLIGLHFRESGMRDDISLGIGRRDQEDKLMRGYNSLPNMDSVTQTCNGPLMRLGESTPAKAEQVSRFEEETWEEDAIDNSNPKGTRKEAVEVILYFGVIDILQDYDITKKLEHAYKSLHADPASISAVDPKLYSRRFRDFINKIFIEDK*	MQETVFLFTEENLNKEQSLGVKYKQSSRRVVPMTSCEVSDTAAEIRIVEKVLKNGDLYNGGLSAGVPHGTGKYLWSDGCMYEGEWTRGKASGKGRFSWPSGATYEGQFKDGRMDGEGTFIGIDGDTYRGHWLWGRKHGYGEKRYANGDGYQGNWKANLQDGNGRYVWSDGNEYVGEWKNGVISGKGKMTWANGNRYDGLWENGAPVGKGVLSWGEEKTSYNGWGRKSKKKDEEIVQNHKLSSVETLSANTNFPRICISELEDTGVCDHVEASPYTSESDTSGCGEQEWARSPLLLESGGAMSVQQSPRWLDEGDVKKPGHTVTAGHKNYDLMLNLQLGIRYSVGKHASLLRELRHSDFDPKDKQWTRFPPEGSKSTPPHLSAEFKWKDYCPIVFRHLRDLFAIDQADYMLAICGNESLREFASPGKSGSAFYLTQDERYMIKTMKKSEIKVLLKMLPNYYEHVSKYKNSLVTKFFGVHCVKPVGGQKTRFIVMGNLFCSEYRIHKRFDLKGSSHGRTIDKDEGEIDETTTLKDLDLKYVFRLETSWFQAFINQIDLDCEFLEAERIMDYSLLIGLHFRESGMRDDISLGIGRRDQEDKLMRGYNSLPNMDSVTQTCNGPLMRLGESTPAKAEQVSRFEEETWEEDAIDNSNPKGTRKEAVEVILYFGVIDILQDYDITKKLEHAYKSLHADPASISAVDPKLYSRRFRDFINKIFIEDK*
DI.2G3597.3	cellular_organisms	2832	42.87	2160	45.6	720	2	11238922	11242611	-	AT2G26420.3	cellular organisms	2500	44.72	2160	45.6	720	3145	2160	720	identical	same	MQETVFLFTEENLNKEQSLGVKYKQSSRRVVPMTSCEVSDTAAEIRIVEKVLKNGDLYNGGLSAGVPHGTGKYLWSDGCMYEGEWTRGKASGKGRFSWPSGATYEGQFKDGRMDGEGTFIGIDGDTYRGHWLWGRKHGYGEKRYANGDGYQGNWKANLQDGNGRYVWSDGNEYVGEWKNGVISGKGKMTWANGNRYDGLWENGAPVGKGVLSWGEEKTSYNGWGRKSKKKDEEIVQNHKLSSVETLSANTNFPRICISELEDTGVCDHVEASPYTSESDTSGCGEQEWARSPLLLESGGAMSVQQSPRWLDEGDVKKPGHTVTAGHKNYDLMLNLQLGIRYSVGKHASLLRELRHSDFDPKDKQWTRFPPEGSKSTPPHLSAEFKWKDYCPIVFRHLRDLFAIDQADYMLAICGNESLREFASPGKSGSAFYLTQDERYMIKTMKKSEIKVLLKMLPNYYEHVSKYKNSLVTKFFGVHCVKPVGGQKTRFIVMGNLFCSEYRIHKRFDLKGSSHGRTIDKDEGEIDETTTLKDLDLKYVFRLETSWFQAFINQIDLDCEFLEAERIMDYSLLIGLHFRESGMRDDISLGIGRRDQEDKLMRGYNSLPNMDSVTQTCNGPLMRLGESTPAKAEQVSRFEEETWEEDAIDNSNPKGTRKEAVEVILYFGVIDILQDYDITKKLEHAYKSLHADPASISAVDPKLYSRRFRDFINKIFIEDK*	MQETVFLFTEENLNKEQSLGVKYKQSSRRVVPMTSCEVSDTAAEIRIVEKVLKNGDLYNGGLSAGVPHGTGKYLWSDGCMYEGEWTRGKASGKGRFSWPSGATYEGQFKDGRMDGEGTFIGIDGDTYRGHWLWGRKHGYGEKRYANGDGYQGNWKANLQDGNGRYVWSDGNEYVGEWKNGVISGKGKMTWANGNRYDGLWENGAPVGKGVLSWGEEKTSYNGWGRKSKKKDEEIVQNHKLSSVETLSANTNFPRICISELEDTGVCDHVEASPYTSESDTSGCGEQEWARSPLLLESGGAMSVQQSPRWLDEGDVKKPGHTVTAGHKNYDLMLNLQLGIRYSVGKHASLLRELRHSDFDPKDKQWTRFPPEGSKSTPPHLSAEFKWKDYCPIVFRHLRDLFAIDQADYMLAICGNESLREFASPGKSGSAFYLTQDERYMIKTMKKSEIKVLLKMLPNYYEHVSKYKNSLVTKFFGVHCVKPVGGQKTRFIVMGNLFCSEYRIHKRFDLKGSSHGRTIDKDEGEIDETTTLKDLDLKYVFRLETSWFQAFINQIDLDCEFLEAERIMDYSLLIGLHFRESGMRDDISLGIGRRDQEDKLMRGYNSLPNMDSVTQTCNGPLMRLGESTPAKAEQVSRFEEETWEEDAIDNSNPKGTRKEAVEVILYFGVIDILQDYDITKKLEHAYKSLHADPASISAVDPKLYSRRFRDFINKIFIEDK*
DI.2G3597.4	cellular_organisms	2790	42.9	2118	45.7	706	2	11238922	11242611	-	AT2G26420.1	cellular organisms	2968	42.55	2118	45.7	706	3653	2118	706	identical	same	MQETVFLFTEENLNKEQSLGVKYKQSSRRVVPMTSCEVSDTAAEIRIVEKVLKNGDLYNGGLSAGVPHGTGKYLWSDGCMYEGEWTRGKASGKGRFSWPSGATYEGQFKDGRMDGEGTFIGIDGDTYRGHWLWGRKHGYGEKRYANGDGYQGNWKANLQDGNGRYVWSDGNEYVGEWKNGVISGKGKMTWANGNRYDGLWENGAPVGKGVLSWGEEKTSYNGWGRKSKKKDEEIVQNHKLSSVETLSANTNFPRICISELEDTGVCDHVEASPYTSESDTSGCGEQEWARSPLLLESGGAMSVQQSPRWLDEGDVKKPGHTVTAGHKNYDLMLNLQLGIRYSVGKHASLLRELRHSDFDPKDKQWTRFPPEGSKSTPPHLSAEFKWKDYCPIVFRHLRDLFAIDQADYMLAICGNESLREFASPGKSGSAFYLTQDERYMIKTMKKSEIKVLLKMLPNYYEHVSKYKNSLVTKFFGVHCVKPVGGQKTRFIVMGNLFCSEYRIHKRFDLKGSSHGRTIDKDEGEIDETTTLKDLDLKYVFRLETSWFQAFINQIDLDCEFLEAERIMDYSLLIGLHFRESGMRDDISLGIGRRDQEDKLMRGNGPLMRLGESTPAKAEQVSRFEEETWEEDAIDNSNPKGTRKEAVEVILYFGVIDILQDYDITKKLEHAYKSLHADPASISAVDPKLYSRRFRDFINKIFIEDK*	MQETVFLFTEENLNKEQSLGVKYKQSSRRVVPMTSCEVSDTAAEIRIVEKVLKNGDLYNGGLSAGVPHGTGKYLWSDGCMYEGEWTRGKASGKGRFSWPSGATYEGQFKDGRMDGEGTFIGIDGDTYRGHWLWGRKHGYGEKRYANGDGYQGNWKANLQDGNGRYVWSDGNEYVGEWKNGVISGKGKMTWANGNRYDGLWENGAPVGKGVLSWGEEKTSYNGWGRKSKKKDEEIVQNHKLSSVETLSANTNFPRICISELEDTGVCDHVEASPYTSESDTSGCGEQEWARSPLLLESGGAMSVQQSPRWLDEGDVKKPGHTVTAGHKNYDLMLNLQLGIRYSVGKHASLLRELRHSDFDPKDKQWTRFPPEGSKSTPPHLSAEFKWKDYCPIVFRHLRDLFAIDQADYMLAICGNESLREFASPGKSGSAFYLTQDERYMIKTMKKSEIKVLLKMLPNYYEHVSKYKNSLVTKFFGVHCVKPVGGQKTRFIVMGNLFCSEYRIHKRFDLKGSSHGRTIDKDEGEIDETTTLKDLDLKYVFRLETSWFQAFINQIDLDCEFLEAERIMDYSLLIGLHFRESGMRDDISLGIGRRDQEDKLMRGNGPLMRLGESTPAKAEQVSRFEEETWEEDAIDNSNPKGTRKEAVEVILYFGVIDILQDYDITKKLEHAYKSLHADPASISAVDPKLYSRRFRDFINKIFIEDK*
DI.2G3597.4	cellular_organisms	2790	42.9	2118	45.7	706	2	11238922	11242611	-	AT2G26420.2	cellular organisms	3010	42.52	2160	45.6	720	3653	2112	720	homologous	same	MQETVFLFTEENLNKEQSLGVKYKQSSRRVVPMTSCEVSDTAAEIRIVEKVLKNGDLYNGGLSAGVPHGTGKYLWSDGCMYEGEWTRGKASGKGRFSWPSGATYEGQFKDGRMDGEGTFIGIDGDTYRGHWLWGRKHGYGEKRYANGDGYQGNWKANLQDGNGRYVWSDGNEYVGEWKNGVISGKGKMTWANGNRYDGLWENGAPVGKGVLSWGEEKTSYNGWGRKSKKKDEEIVQNHKLSSVETLSANTNFPRICISELEDTGVCDHVEASPYTSESDTSGCGEQEWARSPLLLESGGAMSVQQSPRWLDEGDVKKPGHTVTAGHKNYDLMLNLQLGIRYSVGKHASLLRELRHSDFDPKDKQWTRFPPEGSKSTPPHLSAEFKWKDYCPIVFRHLRDLFAIDQADYMLAICGNESLREFASPGKSGSAFYLTQDERYMIKTMKKSEIKVLLKMLPNYYEHVSKYKNSLVTKFFGVHCVKPVGGQKTRFIVMGNLFCSEYRIHKRFDLKGSSHGRTIDKDEGEIDETTTLKDLDLKYVFRLETSWFQAFINQIDLDCEFLEAERIMDYSLLIGLHFRESGMRDDISLGIGRRDQEDKLMRGNGPLMRLGESTPAKAEQVSRFEEETWEEDAIDNSNPKGTRKEAVEVILYFGVIDILQDYDITKKLEHAYKSLHADPASISAVDPKLYSRRFRDFINKIFIEDK*	MQETVFLFTEENLNKEQSLGVKYKQSSRRVVPMTSCEVSDTAAEIRIVEKVLKNGDLYNGGLSAGVPHGTGKYLWSDGCMYEGEWTRGKASGKGRFSWPSGATYEGQFKDGRMDGEGTFIGIDGDTYRGHWLWGRKHGYGEKRYANGDGYQGNWKANLQDGNGRYVWSDGNEYVGEWKNGVISGKGKMTWANGNRYDGLWENGAPVGKGVLSWGEEKTSYNGWGRKSKKKDEEIVQNHKLSSVETLSANTNFPRICISELEDTGVCDHVEASPYTSESDTSGCGEQEWARSPLLLESGGAMSVQQSPRWLDEGDVKKPGHTVTAGHKNYDLMLNLQLGIRYSVGKHASLLRELRHSDFDPKDKQWTRFPPEGSKSTPPHLSAEFKWKDYCPIVFRHLRDLFAIDQADYMLAICGNESLREFASPGKSGSAFYLTQDERYMIKTMKKSEIKVLLKMLPNYYEHVSKYKNSLVTKFFGVHCVKPVGGQKTRFIVMGNLFCSEYRIHKRFDLKGSSHGRTIDKDEGEIDETTTLKDLDLKYVFRLETSWFQAFINQIDLDCEFLEAERIMDYSLLIGLHFRESGMRDDISLGIGRRDQEDKLMRGYNSLPNMDSVTQTCNGPLMRLGESTPAKAEQVSRFEEETWEEDAIDNSNPKGTRKEAVEVILYFGVIDILQDYDITKKLEHAYKSLHADPASISAVDPKLYSRRFRDFINKIFIEDK*
DI.2G3597.4	cellular_organisms	2790	42.9	2118	45.7	706	2	11238922	11242611	-	AT2G26420.3	cellular organisms	2500	44.72	2160	45.6	720	3145	2112	720	homologous	same	MQETVFLFTEENLNKEQSLGVKYKQSSRRVVPMTSCEVSDTAAEIRIVEKVLKNGDLYNGGLSAGVPHGTGKYLWSDGCMYEGEWTRGKASGKGRFSWPSGATYEGQFKDGRMDGEGTFIGIDGDTYRGHWLWGRKHGYGEKRYANGDGYQGNWKANLQDGNGRYVWSDGNEYVGEWKNGVISGKGKMTWANGNRYDGLWENGAPVGKGVLSWGEEKTSYNGWGRKSKKKDEEIVQNHKLSSVETLSANTNFPRICISELEDTGVCDHVEASPYTSESDTSGCGEQEWARSPLLLESGGAMSVQQSPRWLDEGDVKKPGHTVTAGHKNYDLMLNLQLGIRYSVGKHASLLRELRHSDFDPKDKQWTRFPPEGSKSTPPHLSAEFKWKDYCPIVFRHLRDLFAIDQADYMLAICGNESLREFASPGKSGSAFYLTQDERYMIKTMKKSEIKVLLKMLPNYYEHVSKYKNSLVTKFFGVHCVKPVGGQKTRFIVMGNLFCSEYRIHKRFDLKGSSHGRTIDKDEGEIDETTTLKDLDLKYVFRLETSWFQAFINQIDLDCEFLEAERIMDYSLLIGLHFRESGMRDDISLGIGRRDQEDKLMRGNGPLMRLGESTPAKAEQVSRFEEETWEEDAIDNSNPKGTRKEAVEVILYFGVIDILQDYDITKKLEHAYKSLHADPASISAVDPKLYSRRFRDFINKIFIEDK*	MQETVFLFTEENLNKEQSLGVKYKQSSRRVVPMTSCEVSDTAAEIRIVEKVLKNGDLYNGGLSAGVPHGTGKYLWSDGCMYEGEWTRGKASGKGRFSWPSGATYEGQFKDGRMDGEGTFIGIDGDTYRGHWLWGRKHGYGEKRYANGDGYQGNWKANLQDGNGRYVWSDGNEYVGEWKNGVISGKGKMTWANGNRYDGLWENGAPVGKGVLSWGEEKTSYNGWGRKSKKKDEEIVQNHKLSSVETLSANTNFPRICISELEDTGVCDHVEASPYTSESDTSGCGEQEWARSPLLLESGGAMSVQQSPRWLDEGDVKKPGHTVTAGHKNYDLMLNLQLGIRYSVGKHASLLRELRHSDFDPKDKQWTRFPPEGSKSTPPHLSAEFKWKDYCPIVFRHLRDLFAIDQADYMLAICGNESLREFASPGKSGSAFYLTQDERYMIKTMKKSEIKVLLKMLPNYYEHVSKYKNSLVTKFFGVHCVKPVGGQKTRFIVMGNLFCSEYRIHKRFDLKGSSHGRTIDKDEGEIDETTTLKDLDLKYVFRLETSWFQAFINQIDLDCEFLEAERIMDYSLLIGLHFRESGMRDDISLGIGRRDQEDKLMRGYNSLPNMDSVTQTCNGPLMRLGESTPAKAEQVSRFEEETWEEDAIDNSNPKGTRKEAVEVILYFGVIDILQDYDITKKLEHAYKSLHADPASISAVDPKLYSRRFRDFINKIFIEDK*
DI.2G3597.5	cellular_organisms	2940	42.48	2118	45.7	706	2	11238922	11242899	-	AT2G26420.1	cellular organisms	2968	42.55	2118	45.7	706	3941	2118	706	identical	same	MQETVFLFTEENLNKEQSLGVKYKQSSRRVVPMTSCEVSDTAAEIRIVEKVLKNGDLYNGGLSAGVPHGTGKYLWSDGCMYEGEWTRGKASGKGRFSWPSGATYEGQFKDGRMDGEGTFIGIDGDTYRGHWLWGRKHGYGEKRYANGDGYQGNWKANLQDGNGRYVWSDGNEYVGEWKNGVISGKGKMTWANGNRYDGLWENGAPVGKGVLSWGEEKTSYNGWGRKSKKKDEEIVQNHKLSSVETLSANTNFPRICISELEDTGVCDHVEASPYTSESDTSGCGEQEWARSPLLLESGGAMSVQQSPRWLDEGDVKKPGHTVTAGHKNYDLMLNLQLGIRYSVGKHASLLRELRHSDFDPKDKQWTRFPPEGSKSTPPHLSAEFKWKDYCPIVFRHLRDLFAIDQADYMLAICGNESLREFASPGKSGSAFYLTQDERYMIKTMKKSEIKVLLKMLPNYYEHVSKYKNSLVTKFFGVHCVKPVGGQKTRFIVMGNLFCSEYRIHKRFDLKGSSHGRTIDKDEGEIDETTTLKDLDLKYVFRLETSWFQAFINQIDLDCEFLEAERIMDYSLLIGLHFRESGMRDDISLGIGRRDQEDKLMRGNGPLMRLGESTPAKAEQVSRFEEETWEEDAIDNSNPKGTRKEAVEVILYFGVIDILQDYDITKKLEHAYKSLHADPASISAVDPKLYSRRFRDFINKIFIEDK*	MQETVFLFTEENLNKEQSLGVKYKQSSRRVVPMTSCEVSDTAAEIRIVEKVLKNGDLYNGGLSAGVPHGTGKYLWSDGCMYEGEWTRGKASGKGRFSWPSGATYEGQFKDGRMDGEGTFIGIDGDTYRGHWLWGRKHGYGEKRYANGDGYQGNWKANLQDGNGRYVWSDGNEYVGEWKNGVISGKGKMTWANGNRYDGLWENGAPVGKGVLSWGEEKTSYNGWGRKSKKKDEEIVQNHKLSSVETLSANTNFPRICISELEDTGVCDHVEASPYTSESDTSGCGEQEWARSPLLLESGGAMSVQQSPRWLDEGDVKKPGHTVTAGHKNYDLMLNLQLGIRYSVGKHASLLRELRHSDFDPKDKQWTRFPPEGSKSTPPHLSAEFKWKDYCPIVFRHLRDLFAIDQADYMLAICGNESLREFASPGKSGSAFYLTQDERYMIKTMKKSEIKVLLKMLPNYYEHVSKYKNSLVTKFFGVHCVKPVGGQKTRFIVMGNLFCSEYRIHKRFDLKGSSHGRTIDKDEGEIDETTTLKDLDLKYVFRLETSWFQAFINQIDLDCEFLEAERIMDYSLLIGLHFRESGMRDDISLGIGRRDQEDKLMRGNGPLMRLGESTPAKAEQVSRFEEETWEEDAIDNSNPKGTRKEAVEVILYFGVIDILQDYDITKKLEHAYKSLHADPASISAVDPKLYSRRFRDFINKIFIEDK*
DI.2G3597.5	cellular_organisms	2940	42.48	2118	45.7	706	2	11238922	11242899	-	AT2G26420.2	cellular organisms	3010	42.52	2160	45.6	720	3941	2112	720	homologous	same	MQETVFLFTEENLNKEQSLGVKYKQSSRRVVPMTSCEVSDTAAEIRIVEKVLKNGDLYNGGLSAGVPHGTGKYLWSDGCMYEGEWTRGKASGKGRFSWPSGATYEGQFKDGRMDGEGTFIGIDGDTYRGHWLWGRKHGYGEKRYANGDGYQGNWKANLQDGNGRYVWSDGNEYVGEWKNGVISGKGKMTWANGNRYDGLWENGAPVGKGVLSWGEEKTSYNGWGRKSKKKDEEIVQNHKLSSVETLSANTNFPRICISELEDTGVCDHVEASPYTSESDTSGCGEQEWARSPLLLESGGAMSVQQSPRWLDEGDVKKPGHTVTAGHKNYDLMLNLQLGIRYSVGKHASLLRELRHSDFDPKDKQWTRFPPEGSKSTPPHLSAEFKWKDYCPIVFRHLRDLFAIDQADYMLAICGNESLREFASPGKSGSAFYLTQDERYMIKTMKKSEIKVLLKMLPNYYEHVSKYKNSLVTKFFGVHCVKPVGGQKTRFIVMGNLFCSEYRIHKRFDLKGSSHGRTIDKDEGEIDETTTLKDLDLKYVFRLETSWFQAFINQIDLDCEFLEAERIMDYSLLIGLHFRESGMRDDISLGIGRRDQEDKLMRGNGPLMRLGESTPAKAEQVSRFEEETWEEDAIDNSNPKGTRKEAVEVILYFGVIDILQDYDITKKLEHAYKSLHADPASISAVDPKLYSRRFRDFINKIFIEDK*	MQETVFLFTEENLNKEQSLGVKYKQSSRRVVPMTSCEVSDTAAEIRIVEKVLKNGDLYNGGLSAGVPHGTGKYLWSDGCMYEGEWTRGKASGKGRFSWPSGATYEGQFKDGRMDGEGTFIGIDGDTYRGHWLWGRKHGYGEKRYANGDGYQGNWKANLQDGNGRYVWSDGNEYVGEWKNGVISGKGKMTWANGNRYDGLWENGAPVGKGVLSWGEEKTSYNGWGRKSKKKDEEIVQNHKLSSVETLSANTNFPRICISELEDTGVCDHVEASPYTSESDTSGCGEQEWARSPLLLESGGAMSVQQSPRWLDEGDVKKPGHTVTAGHKNYDLMLNLQLGIRYSVGKHASLLRELRHSDFDPKDKQWTRFPPEGSKSTPPHLSAEFKWKDYCPIVFRHLRDLFAIDQADYMLAICGNESLREFASPGKSGSAFYLTQDERYMIKTMKKSEIKVLLKMLPNYYEHVSKYKNSLVTKFFGVHCVKPVGGQKTRFIVMGNLFCSEYRIHKRFDLKGSSHGRTIDKDEGEIDETTTLKDLDLKYVFRLETSWFQAFINQIDLDCEFLEAERIMDYSLLIGLHFRESGMRDDISLGIGRRDQEDKLMRGYNSLPNMDSVTQTCNGPLMRLGESTPAKAEQVSRFEEETWEEDAIDNSNPKGTRKEAVEVILYFGVIDILQDYDITKKLEHAYKSLHADPASISAVDPKLYSRRFRDFINKIFIEDK*
DI.2G3597.5	cellular_organisms	2940	42.48	2118	45.7	706	2	11238922	11242899	-	AT2G26420.3	cellular organisms	2500	44.72	2160	45.6	720	3145	2112	720	homologous	same	MQETVFLFTEENLNKEQSLGVKYKQSSRRVVPMTSCEVSDTAAEIRIVEKVLKNGDLYNGGLSAGVPHGTGKYLWSDGCMYEGEWTRGKASGKGRFSWPSGATYEGQFKDGRMDGEGTFIGIDGDTYRGHWLWGRKHGYGEKRYANGDGYQGNWKANLQDGNGRYVWSDGNEYVGEWKNGVISGKGKMTWANGNRYDGLWENGAPVGKGVLSWGEEKTSYNGWGRKSKKKDEEIVQNHKLSSVETLSANTNFPRICISELEDTGVCDHVEASPYTSESDTSGCGEQEWARSPLLLESGGAMSVQQSPRWLDEGDVKKPGHTVTAGHKNYDLMLNLQLGIRYSVGKHASLLRELRHSDFDPKDKQWTRFPPEGSKSTPPHLSAEFKWKDYCPIVFRHLRDLFAIDQADYMLAICGNESLREFASPGKSGSAFYLTQDERYMIKTMKKSEIKVLLKMLPNYYEHVSKYKNSLVTKFFGVHCVKPVGGQKTRFIVMGNLFCSEYRIHKRFDLKGSSHGRTIDKDEGEIDETTTLKDLDLKYVFRLETSWFQAFINQIDLDCEFLEAERIMDYSLLIGLHFRESGMRDDISLGIGRRDQEDKLMRGNGPLMRLGESTPAKAEQVSRFEEETWEEDAIDNSNPKGTRKEAVEVILYFGVIDILQDYDITKKLEHAYKSLHADPASISAVDPKLYSRRFRDFINKIFIEDK*	MQETVFLFTEENLNKEQSLGVKYKQSSRRVVPMTSCEVSDTAAEIRIVEKVLKNGDLYNGGLSAGVPHGTGKYLWSDGCMYEGEWTRGKASGKGRFSWPSGATYEGQFKDGRMDGEGTFIGIDGDTYRGHWLWGRKHGYGEKRYANGDGYQGNWKANLQDGNGRYVWSDGNEYVGEWKNGVISGKGKMTWANGNRYDGLWENGAPVGKGVLSWGEEKTSYNGWGRKSKKKDEEIVQNHKLSSVETLSANTNFPRICISELEDTGVCDHVEASPYTSESDTSGCGEQEWARSPLLLESGGAMSVQQSPRWLDEGDVKKPGHTVTAGHKNYDLMLNLQLGIRYSVGKHASLLRELRHSDFDPKDKQWTRFPPEGSKSTPPHLSAEFKWKDYCPIVFRHLRDLFAIDQADYMLAICGNESLREFASPGKSGSAFYLTQDERYMIKTMKKSEIKVLLKMLPNYYEHVSKYKNSLVTKFFGVHCVKPVGGQKTRFIVMGNLFCSEYRIHKRFDLKGSSHGRTIDKDEGEIDETTTLKDLDLKYVFRLETSWFQAFINQIDLDCEFLEAERIMDYSLLIGLHFRESGMRDDISLGIGRRDQEDKLMRGYNSLPNMDSVTQTCNGPLMRLGESTPAKAEQVSRFEEETWEEDAIDNSNPKGTRKEAVEVILYFGVIDILQDYDITKKLEHAYKSLHADPASISAVDPKLYSRRFRDFINKIFIEDK*
DI.2G3597.6	cellular_organisms	2982	42.45	2160	45.6	720	2	11238922	11242899	-	AT2G26420.1	cellular organisms	2968	42.55	2118	45.7	706	3941	2112	720	homologous	same	MQETVFLFTEENLNKEQSLGVKYKQSSRRVVPMTSCEVSDTAAEIRIVEKVLKNGDLYNGGLSAGVPHGTGKYLWSDGCMYEGEWTRGKASGKGRFSWPSGATYEGQFKDGRMDGEGTFIGIDGDTYRGHWLWGRKHGYGEKRYANGDGYQGNWKANLQDGNGRYVWSDGNEYVGEWKNGVISGKGKMTWANGNRYDGLWENGAPVGKGVLSWGEEKTSYNGWGRKSKKKDEEIVQNHKLSSVETLSANTNFPRICISELEDTGVCDHVEASPYTSESDTSGCGEQEWARSPLLLESGGAMSVQQSPRWLDEGDVKKPGHTVTAGHKNYDLMLNLQLGIRYSVGKHASLLRELRHSDFDPKDKQWTRFPPEGSKSTPPHLSAEFKWKDYCPIVFRHLRDLFAIDQADYMLAICGNESLREFASPGKSGSAFYLTQDERYMIKTMKKSEIKVLLKMLPNYYEHVSKYKNSLVTKFFGVHCVKPVGGQKTRFIVMGNLFCSEYRIHKRFDLKGSSHGRTIDKDEGEIDETTTLKDLDLKYVFRLETSWFQAFINQIDLDCEFLEAERIMDYSLLIGLHFRESGMRDDISLGIGRRDQEDKLMRGYNSLPNMDSVTQTCNGPLMRLGESTPAKAEQVSRFEEETWEEDAIDNSNPKGTRKEAVEVILYFGVIDILQDYDITKKLEHAYKSLHADPASISAVDPKLYSRRFRDFINKIFIEDK*	MQETVFLFTEENLNKEQSLGVKYKQSSRRVVPMTSCEVSDTAAEIRIVEKVLKNGDLYNGGLSAGVPHGTGKYLWSDGCMYEGEWTRGKASGKGRFSWPSGATYEGQFKDGRMDGEGTFIGIDGDTYRGHWLWGRKHGYGEKRYANGDGYQGNWKANLQDGNGRYVWSDGNEYVGEWKNGVISGKGKMTWANGNRYDGLWENGAPVGKGVLSWGEEKTSYNGWGRKSKKKDEEIVQNHKLSSVETLSANTNFPRICISELEDTGVCDHVEASPYTSESDTSGCGEQEWARSPLLLESGGAMSVQQSPRWLDEGDVKKPGHTVTAGHKNYDLMLNLQLGIRYSVGKHASLLRELRHSDFDPKDKQWTRFPPEGSKSTPPHLSAEFKWKDYCPIVFRHLRDLFAIDQADYMLAICGNESLREFASPGKSGSAFYLTQDERYMIKTMKKSEIKVLLKMLPNYYEHVSKYKNSLVTKFFGVHCVKPVGGQKTRFIVMGNLFCSEYRIHKRFDLKGSSHGRTIDKDEGEIDETTTLKDLDLKYVFRLETSWFQAFINQIDLDCEFLEAERIMDYSLLIGLHFRESGMRDDISLGIGRRDQEDKLMRGNGPLMRLGESTPAKAEQVSRFEEETWEEDAIDNSNPKGTRKEAVEVILYFGVIDILQDYDITKKLEHAYKSLHADPASISAVDPKLYSRRFRDFINKIFIEDK*
DI.2G3597.6	cellular_organisms	2982	42.45	2160	45.6	720	2	11238922	11242899	-	AT2G26420.2	cellular organisms	3010	42.52	2160	45.6	720	3941	2160	720	identical	same	MQETVFLFTEENLNKEQSLGVKYKQSSRRVVPMTSCEVSDTAAEIRIVEKVLKNGDLYNGGLSAGVPHGTGKYLWSDGCMYEGEWTRGKASGKGRFSWPSGATYEGQFKDGRMDGEGTFIGIDGDTYRGHWLWGRKHGYGEKRYANGDGYQGNWKANLQDGNGRYVWSDGNEYVGEWKNGVISGKGKMTWANGNRYDGLWENGAPVGKGVLSWGEEKTSYNGWGRKSKKKDEEIVQNHKLSSVETLSANTNFPRICISELEDTGVCDHVEASPYTSESDTSGCGEQEWARSPLLLESGGAMSVQQSPRWLDEGDVKKPGHTVTAGHKNYDLMLNLQLGIRYSVGKHASLLRELRHSDFDPKDKQWTRFPPEGSKSTPPHLSAEFKWKDYCPIVFRHLRDLFAIDQADYMLAICGNESLREFASPGKSGSAFYLTQDERYMIKTMKKSEIKVLLKMLPNYYEHVSKYKNSLVTKFFGVHCVKPVGGQKTRFIVMGNLFCSEYRIHKRFDLKGSSHGRTIDKDEGEIDETTTLKDLDLKYVFRLETSWFQAFINQIDLDCEFLEAERIMDYSLLIGLHFRESGMRDDISLGIGRRDQEDKLMRGYNSLPNMDSVTQTCNGPLMRLGESTPAKAEQVSRFEEETWEEDAIDNSNPKGTRKEAVEVILYFGVIDILQDYDITKKLEHAYKSLHADPASISAVDPKLYSRRFRDFINKIFIEDK*	MQETVFLFTEENLNKEQSLGVKYKQSSRRVVPMTSCEVSDTAAEIRIVEKVLKNGDLYNGGLSAGVPHGTGKYLWSDGCMYEGEWTRGKASGKGRFSWPSGATYEGQFKDGRMDGEGTFIGIDGDTYRGHWLWGRKHGYGEKRYANGDGYQGNWKANLQDGNGRYVWSDGNEYVGEWKNGVISGKGKMTWANGNRYDGLWENGAPVGKGVLSWGEEKTSYNGWGRKSKKKDEEIVQNHKLSSVETLSANTNFPRICISELEDTGVCDHVEASPYTSESDTSGCGEQEWARSPLLLESGGAMSVQQSPRWLDEGDVKKPGHTVTAGHKNYDLMLNLQLGIRYSVGKHASLLRELRHSDFDPKDKQWTRFPPEGSKSTPPHLSAEFKWKDYCPIVFRHLRDLFAIDQADYMLAICGNESLREFASPGKSGSAFYLTQDERYMIKTMKKSEIKVLLKMLPNYYEHVSKYKNSLVTKFFGVHCVKPVGGQKTRFIVMGNLFCSEYRIHKRFDLKGSSHGRTIDKDEGEIDETTTLKDLDLKYVFRLETSWFQAFINQIDLDCEFLEAERIMDYSLLIGLHFRESGMRDDISLGIGRRDQEDKLMRGYNSLPNMDSVTQTCNGPLMRLGESTPAKAEQVSRFEEETWEEDAIDNSNPKGTRKEAVEVILYFGVIDILQDYDITKKLEHAYKSLHADPASISAVDPKLYSRRFRDFINKIFIEDK*
DI.2G3597.6	cellular_organisms	2982	42.45	2160	45.6	720	2	11238922	11242899	-	AT2G26420.3	cellular organisms	2500	44.72	2160	45.6	720	3145	2160	720	identical	same	MQETVFLFTEENLNKEQSLGVKYKQSSRRVVPMTSCEVSDTAAEIRIVEKVLKNGDLYNGGLSAGVPHGTGKYLWSDGCMYEGEWTRGKASGKGRFSWPSGATYEGQFKDGRMDGEGTFIGIDGDTYRGHWLWGRKHGYGEKRYANGDGYQGNWKANLQDGNGRYVWSDGNEYVGEWKNGVISGKGKMTWANGNRYDGLWENGAPVGKGVLSWGEEKTSYNGWGRKSKKKDEEIVQNHKLSSVETLSANTNFPRICISELEDTGVCDHVEASPYTSESDTSGCGEQEWARSPLLLESGGAMSVQQSPRWLDEGDVKKPGHTVTAGHKNYDLMLNLQLGIRYSVGKHASLLRELRHSDFDPKDKQWTRFPPEGSKSTPPHLSAEFKWKDYCPIVFRHLRDLFAIDQADYMLAICGNESLREFASPGKSGSAFYLTQDERYMIKTMKKSEIKVLLKMLPNYYEHVSKYKNSLVTKFFGVHCVKPVGGQKTRFIVMGNLFCSEYRIHKRFDLKGSSHGRTIDKDEGEIDETTTLKDLDLKYVFRLETSWFQAFINQIDLDCEFLEAERIMDYSLLIGLHFRESGMRDDISLGIGRRDQEDKLMRGYNSLPNMDSVTQTCNGPLMRLGESTPAKAEQVSRFEEETWEEDAIDNSNPKGTRKEAVEVILYFGVIDILQDYDITKKLEHAYKSLHADPASISAVDPKLYSRRFRDFINKIFIEDK*	MQETVFLFTEENLNKEQSLGVKYKQSSRRVVPMTSCEVSDTAAEIRIVEKVLKNGDLYNGGLSAGVPHGTGKYLWSDGCMYEGEWTRGKASGKGRFSWPSGATYEGQFKDGRMDGEGTFIGIDGDTYRGHWLWGRKHGYGEKRYANGDGYQGNWKANLQDGNGRYVWSDGNEYVGEWKNGVISGKGKMTWANGNRYDGLWENGAPVGKGVLSWGEEKTSYNGWGRKSKKKDEEIVQNHKLSSVETLSANTNFPRICISELEDTGVCDHVEASPYTSESDTSGCGEQEWARSPLLLESGGAMSVQQSPRWLDEGDVKKPGHTVTAGHKNYDLMLNLQLGIRYSVGKHASLLRELRHSDFDPKDKQWTRFPPEGSKSTPPHLSAEFKWKDYCPIVFRHLRDLFAIDQADYMLAICGNESLREFASPGKSGSAFYLTQDERYMIKTMKKSEIKVLLKMLPNYYEHVSKYKNSLVTKFFGVHCVKPVGGQKTRFIVMGNLFCSEYRIHKRFDLKGSSHGRTIDKDEGEIDETTTLKDLDLKYVFRLETSWFQAFINQIDLDCEFLEAERIMDYSLLIGLHFRESGMRDDISLGIGRRDQEDKLMRGYNSLPNMDSVTQTCNGPLMRLGESTPAKAEQVSRFEEETWEEDAIDNSNPKGTRKEAVEVILYFGVIDILQDYDITKKLEHAYKSLHADPASISAVDPKLYSRRFRDFINKIFIEDK*
DI.2G3598.1	Eukaryota	1621	43.49	864	43.17	288	2	11243186	11246059	-	AT2G26430.1	Eukaryota	1703	43.39	1251	44.04	417	2872	853	273	homologous	same	MIYTAIDNFYLSDEQLKASPSRKDGIDETTEISLRIYGCDLIQEGGILLKLPQAVMATGQVLFQRFYCKKSLAKFDVKIVAASCVWLASKLEENPKKARQVIIVFHRMECRRENLPLEHLDMYAKKFSELKVELSRTERHILKEMGFVCHVEHPHKFISNYLATLETPPELRQEAWNLANDRSEVVACGVVYAAARRFQVPLPENPPWWKAFDADKSSIDEVCRVLAHLYSLPKAQYISVCKDGKPFTFSSRSGNSQGQSATKVRICCREQARLLILNVLQDQLITT*	MIYTAIDNFYLSDEQLKASPSRKDGIDETTEISLRIYGCDLIQEGGILLKLPQAVMATGQVLFQRFYCKKSLAKFDVKIVAASCVWLASKLEENPKKARQVIIVFHRMECRRENLPLEHLDMYAKKFSELKVELSRTERHILKEMGFVCHVEHPHKFISNYLATLETPPELRQEAWNLANDSLRTTLCVRFRSEVVACGVVYAAARRFQVPLPENPPWWKAFDADKSSIDEVCRVLAHLYSLPKAQYISVCKDGKPFTFSSRSGNSQGQSATKDLLPGAGEAVDTKCTAGSANNDLKDGMVTTPHEKATDSKKSGTESNSQPIVGDSSYERSKVGDRERESDREKERGRERDRGRSHRGRDSDRDSDRERDKLKDRSHHRSRDRLKDSGGHSDKSRHHSSRDRDYRDSSKDRRRHH*
DI.2G3598.1	Eukaryota	1621	43.49	864	43.17	288	2	11243186	11246059	-	AT2G26430.2	Eukaryota	1582	43.55	1086	44.38	362	2816	689	218	homologous	same	MIYTAIDNFYLSDEQLKASPSRKDGIDETTEISLRIYGCDLIQEGGILLKLPQAVMATGQVLFQRFYCKKSLAKFDVKIVAASCVWLASKLEENPKKARQVIIVFHRMECRRENLPLEHLDMYAKKFSELKVELSRTERHILKEMGFVCHVEHPHKFISNYLATLETPPELRQEAWNLANDRSEVVACGVVYAAARRFQVPLPENPPWWKAFDADKSSIDEVCRVLAHLYSLPKAQYISVCKDGKPFTFSSRSGNSQGQSATKVRICCREQARLLILNVLQDQLITT*	MATGQVLFQRFYCKKSLAKFDVKIVAASCVWLASKLEENPKKARQVIIVFHRMECRRENLPLEHLDMYAKKFSELKVELSRTERHILKEMGFVCHVEHPHKFISNYLATLETPPELRQEAWNLANDSLRTTLCVRFRSEVVACGVVYAAARRFQVPLPENPPWWKAFDADKSSIDEVCRVLAHLYSLPKAQYISVCKDGKPFTFSSRSGNSQGQSATKDLLPGAGEAVDTKCTAGSANNDLKDGMVTTPHEKATDSKKSGTESNSQPIVGDSSYERSKVGDRERESDREKERGRERDRGRSHRGRDSDRDSDRERDKLKDRSHHRSRDRLKDSGGHSDKSRHHSSRDRDYRDSSKDRRRHH*
DI.2G3598.1	Eukaryota	1621	43.49	864	43.17	288	2	11243186	11246059	-	AT2G26430.3	Eukaryota	1673	42.86	1086	44.38	362	2816	689	218	homologous	same	MIYTAIDNFYLSDEQLKASPSRKDGIDETTEISLRIYGCDLIQEGGILLKLPQAVMATGQVLFQRFYCKKSLAKFDVKIVAASCVWLASKLEENPKKARQVIIVFHRMECRRENLPLEHLDMYAKKFSELKVELSRTERHILKEMGFVCHVEHPHKFISNYLATLETPPELRQEAWNLANDRSEVVACGVVYAAARRFQVPLPENPPWWKAFDADKSSIDEVCRVLAHLYSLPKAQYISVCKDGKPFTFSSRSGNSQGQSATKVRICCREQARLLILNVLQDQLITT*	MATGQVLFQRFYCKKSLAKFDVKIVAASCVWLASKLEENPKKARQVIIVFHRMECRRENLPLEHLDMYAKKFSELKVELSRTERHILKEMGFVCHVEHPHKFISNYLATLETPPELRQEAWNLANDSLRTTLCVRFRSEVVACGVVYAAARRFQVPLPENPPWWKAFDADKSSIDEVCRVLAHLYSLPKAQYISVCKDGKPFTFSSRSGNSQGQSATKDLLPGAGEAVDTKCTAGSANNDLKDGMVTTPHEKATDSKKSGTESNSQPIVGDSSYERSKVGDRERESDREKERGRERDRGRSHRGRDSDRDSDRERDKLKDRSHHRSRDRLKDSGGHSDKSRHHSSRDRDYRDSSKDRRRHH*
DI.2G3598.1	Eukaryota	1621	43.49	864	43.17	288	2	11243186	11246059	-	AT2G26430.4	Eukaryota	1594	43.66	894	43.4	298	2816	858	298	homologous	same	MIYTAIDNFYLSDEQLKASPSRKDGIDETTEISLRIYGCDLIQEGGILLKLPQAVMATGQVLFQRFYCKKSLAKFDVKIVAASCVWLASKLEENPKKARQVIIVFHRMECRRENLPLEHLDMYAKKFSELKVELSRTERHILKEMGFVCHVEHPHKFISNYLATLETPPELRQEAWNLANDRSEVVACGVVYAAARRFQVPLPENPPWWKAFDADKSSIDEVCRVLAHLYSLPKAQYISVCKDGKPFTFSSRSGNSQGQSATKVRICCREQARLLILNVLQDQLITT*	MIYTAIDNFYLSDEQLKASPSRKDGIDETTEISLRIYGCDLIQEGGILLKLPQAVMATGQVLFQRFYCKKSLAKFDVKIVAASCVWLASKLEENPKKARQVIIVFHRMECRRENLPLEHLDMYAKKFSELKVELSRTERHILKEMGFVCHVEHPHKFISNYLATLETPPELRQEAWNLANDSLRTTLCVRFRSEVVACGVVYAAARRFQVPLPENPPWWKAFDADKSSIDEVCRVLAHLYSLPKAQYISVCKDGKPFTFSSRSGNSQGQSATKVRICCREQARLLILNVLQDQLITT*
DI.2G3598.2	Eukaryota	1646	43.56	1251	44.04	417	2	11243186	11246059	-	AT2G26430.1	Eukaryota	1703	43.39	1251	44.04	417	2872	1251	417	identical	same	MIYTAIDNFYLSDEQLKASPSRKDGIDETTEISLRIYGCDLIQEGGILLKLPQAVMATGQVLFQRFYCKKSLAKFDVKIVAASCVWLASKLEENPKKARQVIIVFHRMECRRENLPLEHLDMYAKKFSELKVELSRTERHILKEMGFVCHVEHPHKFISNYLATLETPPELRQEAWNLANDSLRTTLCVRFRSEVVACGVVYAAARRFQVPLPENPPWWKAFDADKSSIDEVCRVLAHLYSLPKAQYISVCKDGKPFTFSSRSGNSQGQSATKDLLPGAGEAVDTKCTAGSANNDLKDGMVTTPHEKATDSKKSGTESNSQPIVGDSSYERSKVGDRERESDREKERGRERDRGRSHRGRDSDRDSDRERDKLKDRSHHRSRDRLKDSGGHSDKSRHHSSRDRDYRDSSKDRRRHH*	MIYTAIDNFYLSDEQLKASPSRKDGIDETTEISLRIYGCDLIQEGGILLKLPQAVMATGQVLFQRFYCKKSLAKFDVKIVAASCVWLASKLEENPKKARQVIIVFHRMECRRENLPLEHLDMYAKKFSELKVELSRTERHILKEMGFVCHVEHPHKFISNYLATLETPPELRQEAWNLANDSLRTTLCVRFRSEVVACGVVYAAARRFQVPLPENPPWWKAFDADKSSIDEVCRVLAHLYSLPKAQYISVCKDGKPFTFSSRSGNSQGQSATKDLLPGAGEAVDTKCTAGSANNDLKDGMVTTPHEKATDSKKSGTESNSQPIVGDSSYERSKVGDRERESDREKERGRERDRGRSHRGRDSDRDSDRERDKLKDRSHHRSRDRLKDSGGHSDKSRHHSSRDRDYRDSSKDRRRHH*
DI.2G3598.2	Eukaryota	1646	43.56	1251	44.04	417	2	11243186	11246059	-	AT2G26430.2	Eukaryota	1582	43.55	1086	44.38	362	2816	1081	362	homologous	same	MIYTAIDNFYLSDEQLKASPSRKDGIDETTEISLRIYGCDLIQEGGILLKLPQAVMATGQVLFQRFYCKKSLAKFDVKIVAASCVWLASKLEENPKKARQVIIVFHRMECRRENLPLEHLDMYAKKFSELKVELSRTERHILKEMGFVCHVEHPHKFISNYLATLETPPELRQEAWNLANDSLRTTLCVRFRSEVVACGVVYAAARRFQVPLPENPPWWKAFDADKSSIDEVCRVLAHLYSLPKAQYISVCKDGKPFTFSSRSGNSQGQSATKDLLPGAGEAVDTKCTAGSANNDLKDGMVTTPHEKATDSKKSGTESNSQPIVGDSSYERSKVGDRERESDREKERGRERDRGRSHRGRDSDRDSDRERDKLKDRSHHRSRDRLKDSGGHSDKSRHHSSRDRDYRDSSKDRRRHH*	MATGQVLFQRFYCKKSLAKFDVKIVAASCVWLASKLEENPKKARQVIIVFHRMECRRENLPLEHLDMYAKKFSELKVELSRTERHILKEMGFVCHVEHPHKFISNYLATLETPPELRQEAWNLANDSLRTTLCVRFRSEVVACGVVYAAARRFQVPLPENPPWWKAFDADKSSIDEVCRVLAHLYSLPKAQYISVCKDGKPFTFSSRSGNSQGQSATKDLLPGAGEAVDTKCTAGSANNDLKDGMVTTPHEKATDSKKSGTESNSQPIVGDSSYERSKVGDRERESDREKERGRERDRGRSHRGRDSDRDSDRERDKLKDRSHHRSRDRLKDSGGHSDKSRHHSSRDRDYRDSSKDRRRHH*
DI.2G3598.2	Eukaryota	1646	43.56	1251	44.04	417	2	11243186	11246059	-	AT2G26430.3	Eukaryota	1673	42.86	1086	44.38	362	2816	1081	362	homologous	same	MIYTAIDNFYLSDEQLKASPSRKDGIDETTEISLRIYGCDLIQEGGILLKLPQAVMATGQVLFQRFYCKKSLAKFDVKIVAASCVWLASKLEENPKKARQVIIVFHRMECRRENLPLEHLDMYAKKFSELKVELSRTERHILKEMGFVCHVEHPHKFISNYLATLETPPELRQEAWNLANDSLRTTLCVRFRSEVVACGVVYAAARRFQVPLPENPPWWKAFDADKSSIDEVCRVLAHLYSLPKAQYISVCKDGKPFTFSSRSGNSQGQSATKDLLPGAGEAVDTKCTAGSANNDLKDGMVTTPHEKATDSKKSGTESNSQPIVGDSSYERSKVGDRERESDREKERGRERDRGRSHRGRDSDRDSDRERDKLKDRSHHRSRDRLKDSGGHSDKSRHHSSRDRDYRDSSKDRRRHH*	MATGQVLFQRFYCKKSLAKFDVKIVAASCVWLASKLEENPKKARQVIIVFHRMECRRENLPLEHLDMYAKKFSELKVELSRTERHILKEMGFVCHVEHPHKFISNYLATLETPPELRQEAWNLANDSLRTTLCVRFRSEVVACGVVYAAARRFQVPLPENPPWWKAFDADKSSIDEVCRVLAHLYSLPKAQYISVCKDGKPFTFSSRSGNSQGQSATKDLLPGAGEAVDTKCTAGSANNDLKDGMVTTPHEKATDSKKSGTESNSQPIVGDSSYERSKVGDRERESDREKERGRERDRGRSHRGRDSDRDSDRERDKLKDRSHHRSRDRLKDSGGHSDKSRHHSSRDRDYRDSSKDRRRHH*
DI.2G3598.2	Eukaryota	1646	43.56	1251	44.04	417	2	11243186	11246059	-	AT2G26430.4	Eukaryota	1594	43.66	894	43.4	298	2816	883	273	homologous	same	MIYTAIDNFYLSDEQLKASPSRKDGIDETTEISLRIYGCDLIQEGGILLKLPQAVMATGQVLFQRFYCKKSLAKFDVKIVAASCVWLASKLEENPKKARQVIIVFHRMECRRENLPLEHLDMYAKKFSELKVELSRTERHILKEMGFVCHVEHPHKFISNYLATLETPPELRQEAWNLANDSLRTTLCVRFRSEVVACGVVYAAARRFQVPLPENPPWWKAFDADKSSIDEVCRVLAHLYSLPKAQYISVCKDGKPFTFSSRSGNSQGQSATKDLLPGAGEAVDTKCTAGSANNDLKDGMVTTPHEKATDSKKSGTESNSQPIVGDSSYERSKVGDRERESDREKERGRERDRGRSHRGRDSDRDSDRERDKLKDRSHHRSRDRLKDSGGHSDKSRHHSSRDRDYRDSSKDRRRHH*	MIYTAIDNFYLSDEQLKASPSRKDGIDETTEISLRIYGCDLIQEGGILLKLPQAVMATGQVLFQRFYCKKSLAKFDVKIVAASCVWLASKLEENPKKARQVIIVFHRMECRRENLPLEHLDMYAKKFSELKVELSRTERHILKEMGFVCHVEHPHKFISNYLATLETPPELRQEAWNLANDSLRTTLCVRFRSEVVACGVVYAAARRFQVPLPENPPWWKAFDADKSSIDEVCRVLAHLYSLPKAQYISVCKDGKPFTFSSRSGNSQGQSATKVRICCREQARLLILNVLQDQLITT*
DI.2G3598.3	Eukaryota	1651	43.61	894	43.4	298	2	11243186	11246059	-	AT2G26430.1	Eukaryota	1703	43.39	1251	44.04	417	2872	883	273	homologous	same	MIYTAIDNFYLSDEQLKASPSRKDGIDETTEISLRIYGCDLIQEGGILLKLPQAVMATGQVLFQRFYCKKSLAKFDVKIVAASCVWLASKLEENPKKARQVIIVFHRMECRRENLPLEHLDMYAKKFSELKVELSRTERHILKEMGFVCHVEHPHKFISNYLATLETPPELRQEAWNLANDSLRTTLCVRFRSEVVACGVVYAAARRFQVPLPENPPWWKAFDADKSSIDEVCRVLAHLYSLPKAQYISVCKDGKPFTFSSRSGNSQGQSATKVRICCREQARLLILNVLQDQLITT*	MIYTAIDNFYLSDEQLKASPSRKDGIDETTEISLRIYGCDLIQEGGILLKLPQAVMATGQVLFQRFYCKKSLAKFDVKIVAASCVWLASKLEENPKKARQVIIVFHRMECRRENLPLEHLDMYAKKFSELKVELSRTERHILKEMGFVCHVEHPHKFISNYLATLETPPELRQEAWNLANDSLRTTLCVRFRSEVVACGVVYAAARRFQVPLPENPPWWKAFDADKSSIDEVCRVLAHLYSLPKAQYISVCKDGKPFTFSSRSGNSQGQSATKDLLPGAGEAVDTKCTAGSANNDLKDGMVTTPHEKATDSKKSGTESNSQPIVGDSSYERSKVGDRERESDREKERGRERDRGRSHRGRDSDRDSDRERDKLKDRSHHRSRDRLKDSGGHSDKSRHHSSRDRDYRDSSKDRRRHH*
DI.2G3598.3	Eukaryota	1651	43.61	894	43.4	298	2	11243186	11246059	-	AT2G26430.2	Eukaryota	1582	43.55	1086	44.38	362	2816	719	218	homologous	same	MIYTAIDNFYLSDEQLKASPSRKDGIDETTEISLRIYGCDLIQEGGILLKLPQAVMATGQVLFQRFYCKKSLAKFDVKIVAASCVWLASKLEENPKKARQVIIVFHRMECRRENLPLEHLDMYAKKFSELKVELSRTERHILKEMGFVCHVEHPHKFISNYLATLETPPELRQEAWNLANDSLRTTLCVRFRSEVVACGVVYAAARRFQVPLPENPPWWKAFDADKSSIDEVCRVLAHLYSLPKAQYISVCKDGKPFTFSSRSGNSQGQSATKVRICCREQARLLILNVLQDQLITT*	MATGQVLFQRFYCKKSLAKFDVKIVAASCVWLASKLEENPKKARQVIIVFHRMECRRENLPLEHLDMYAKKFSELKVELSRTERHILKEMGFVCHVEHPHKFISNYLATLETPPELRQEAWNLANDSLRTTLCVRFRSEVVACGVVYAAARRFQVPLPENPPWWKAFDADKSSIDEVCRVLAHLYSLPKAQYISVCKDGKPFTFSSRSGNSQGQSATKDLLPGAGEAVDTKCTAGSANNDLKDGMVTTPHEKATDSKKSGTESNSQPIVGDSSYERSKVGDRERESDREKERGRERDRGRSHRGRDSDRDSDRERDKLKDRSHHRSRDRLKDSGGHSDKSRHHSSRDRDYRDSSKDRRRHH*
DI.2G3598.3	Eukaryota	1651	43.61	894	43.4	298	2	11243186	11246059	-	AT2G26430.3	Eukaryota	1673	42.86	1086	44.38	362	2816	719	218	homologous	same	MIYTAIDNFYLSDEQLKASPSRKDGIDETTEISLRIYGCDLIQEGGILLKLPQAVMATGQVLFQRFYCKKSLAKFDVKIVAASCVWLASKLEENPKKARQVIIVFHRMECRRENLPLEHLDMYAKKFSELKVELSRTERHILKEMGFVCHVEHPHKFISNYLATLETPPELRQEAWNLANDSLRTTLCVRFRSEVVACGVVYAAARRFQVPLPENPPWWKAFDADKSSIDEVCRVLAHLYSLPKAQYISVCKDGKPFTFSSRSGNSQGQSATKVRICCREQARLLILNVLQDQLITT*	MATGQVLFQRFYCKKSLAKFDVKIVAASCVWLASKLEENPKKARQVIIVFHRMECRRENLPLEHLDMYAKKFSELKVELSRTERHILKEMGFVCHVEHPHKFISNYLATLETPPELRQEAWNLANDSLRTTLCVRFRSEVVACGVVYAAARRFQVPLPENPPWWKAFDADKSSIDEVCRVLAHLYSLPKAQYISVCKDGKPFTFSSRSGNSQGQSATKDLLPGAGEAVDTKCTAGSANNDLKDGMVTTPHEKATDSKKSGTESNSQPIVGDSSYERSKVGDRERESDREKERGRERDRGRSHRGRDSDRDSDRERDKLKDRSHHRSRDRLKDSGGHSDKSRHHSSRDRDYRDSSKDRRRHH*
DI.2G3598.3	Eukaryota	1651	43.61	894	43.4	298	2	11243186	11246059	-	AT2G26430.4	Eukaryota	1594	43.66	894	43.4	298	2816	894	298	identical	same	MIYTAIDNFYLSDEQLKASPSRKDGIDETTEISLRIYGCDLIQEGGILLKLPQAVMATGQVLFQRFYCKKSLAKFDVKIVAASCVWLASKLEENPKKARQVIIVFHRMECRRENLPLEHLDMYAKKFSELKVELSRTERHILKEMGFVCHVEHPHKFISNYLATLETPPELRQEAWNLANDSLRTTLCVRFRSEVVACGVVYAAARRFQVPLPENPPWWKAFDADKSSIDEVCRVLAHLYSLPKAQYISVCKDGKPFTFSSRSGNSQGQSATKVRICCREQARLLILNVLQDQLITT*	MIYTAIDNFYLSDEQLKASPSRKDGIDETTEISLRIYGCDLIQEGGILLKLPQAVMATGQVLFQRFYCKKSLAKFDVKIVAASCVWLASKLEENPKKARQVIIVFHRMECRRENLPLEHLDMYAKKFSELKVELSRTERHILKEMGFVCHVEHPHKFISNYLATLETPPELRQEAWNLANDSLRTTLCVRFRSEVVACGVVYAAARRFQVPLPENPPWWKAFDADKSSIDEVCRVLAHLYSLPKAQYISVCKDGKPFTFSSRSGNSQGQSATKVRICCREQARLLILNVLQDQLITT*
DI.2G3598.4	Eukaryota	1715	43.21	561	41.18	187	2	11243186	11246059	-	AT2G26430.1	Eukaryota	1703	43.39	1251	44.04	417	2872	541	183	homologous	same	MIYTAIDNFYLSDEQLKASPSRKDGIDETTEISLRIYGCDLIQEGGILLKLPQAVMATGQVLFQRFYCKKSLAKFDVKIVAASCVWLASKLEENPKKARQVIIVFHRMECRRENLPLEHLDMYAKKFSELKVELSRTERHILKEMGFVCHVEHPHKFISNYLATLETPPELRQEAWNLANDSVDRF*	MIYTAIDNFYLSDEQLKASPSRKDGIDETTEISLRIYGCDLIQEGGILLKLPQAVMATGQVLFQRFYCKKSLAKFDVKIVAASCVWLASKLEENPKKARQVIIVFHRMECRRENLPLEHLDMYAKKFSELKVELSRTERHILKEMGFVCHVEHPHKFISNYLATLETPPELRQEAWNLANDSLRTTLCVRFRSEVVACGVVYAAARRFQVPLPENPPWWKAFDADKSSIDEVCRVLAHLYSLPKAQYISVCKDGKPFTFSSRSGNSQGQSATKDLLPGAGEAVDTKCTAGSANNDLKDGMVTTPHEKATDSKKSGTESNSQPIVGDSSYERSKVGDRERESDREKERGRERDRGRSHRGRDSDRDSDRERDKLKDRSHHRSRDRLKDSGGHSDKSRHHSSRDRDYRDSSKDRRRHH*
DI.2G3598.4	Eukaryota	1715	43.21	561	41.18	187	2	11243186	11246059	-	AT2G26430.2	Eukaryota	1582	43.55	1086	44.38	362	2816	377	128	homologous	same	MIYTAIDNFYLSDEQLKASPSRKDGIDETTEISLRIYGCDLIQEGGILLKLPQAVMATGQVLFQRFYCKKSLAKFDVKIVAASCVWLASKLEENPKKARQVIIVFHRMECRRENLPLEHLDMYAKKFSELKVELSRTERHILKEMGFVCHVEHPHKFISNYLATLETPPELRQEAWNLANDSVDRF*	MATGQVLFQRFYCKKSLAKFDVKIVAASCVWLASKLEENPKKARQVIIVFHRMECRRENLPLEHLDMYAKKFSELKVELSRTERHILKEMGFVCHVEHPHKFISNYLATLETPPELRQEAWNLANDSLRTTLCVRFRSEVVACGVVYAAARRFQVPLPENPPWWKAFDADKSSIDEVCRVLAHLYSLPKAQYISVCKDGKPFTFSSRSGNSQGQSATKDLLPGAGEAVDTKCTAGSANNDLKDGMVTTPHEKATDSKKSGTESNSQPIVGDSSYERSKVGDRERESDREKERGRERDRGRSHRGRDSDRDSDRERDKLKDRSHHRSRDRLKDSGGHSDKSRHHSSRDRDYRDSSKDRRRHH*
DI.2G3598.4	Eukaryota	1715	43.21	561	41.18	187	2	11243186	11246059	-	AT2G26430.3	Eukaryota	1673	42.86	1086	44.38	362	2816	377	128	homologous	same	MIYTAIDNFYLSDEQLKASPSRKDGIDETTEISLRIYGCDLIQEGGILLKLPQAVMATGQVLFQRFYCKKSLAKFDVKIVAASCVWLASKLEENPKKARQVIIVFHRMECRRENLPLEHLDMYAKKFSELKVELSRTERHILKEMGFVCHVEHPHKFISNYLATLETPPELRQEAWNLANDSVDRF*	MATGQVLFQRFYCKKSLAKFDVKIVAASCVWLASKLEENPKKARQVIIVFHRMECRRENLPLEHLDMYAKKFSELKVELSRTERHILKEMGFVCHVEHPHKFISNYLATLETPPELRQEAWNLANDSLRTTLCVRFRSEVVACGVVYAAARRFQVPLPENPPWWKAFDADKSSIDEVCRVLAHLYSLPKAQYISVCKDGKPFTFSSRSGNSQGQSATKDLLPGAGEAVDTKCTAGSANNDLKDGMVTTPHEKATDSKKSGTESNSQPIVGDSSYERSKVGDRERESDREKERGRERDRGRSHRGRDSDRDSDRERDKLKDRSHHRSRDRLKDSGGHSDKSRHHSSRDRDYRDSSKDRRRHH*
DI.2G3598.4	Eukaryota	1715	43.21	561	41.18	187	2	11243186	11246059	-	AT2G26430.4	Eukaryota	1594	43.66	894	43.4	298	2816	541	183	homologous	same	MIYTAIDNFYLSDEQLKASPSRKDGIDETTEISLRIYGCDLIQEGGILLKLPQAVMATGQVLFQRFYCKKSLAKFDVKIVAASCVWLASKLEENPKKARQVIIVFHRMECRRENLPLEHLDMYAKKFSELKVELSRTERHILKEMGFVCHVEHPHKFISNYLATLETPPELRQEAWNLANDSVDRF*	MIYTAIDNFYLSDEQLKASPSRKDGIDETTEISLRIYGCDLIQEGGILLKLPQAVMATGQVLFQRFYCKKSLAKFDVKIVAASCVWLASKLEENPKKARQVIIVFHRMECRRENLPLEHLDMYAKKFSELKVELSRTERHILKEMGFVCHVEHPHKFISNYLATLETPPELRQEAWNLANDSLRTTLCVRFRSEVVACGVVYAAARRFQVPLPENPPWWKAFDADKSSIDEVCRVLAHLYSLPKAQYISVCKDGKPFTFSSRSGNSQGQSATKVRICCREQARLLILNVLQDQLITT*
DI.2G360.1	Viridiplantae	1929	41.94	1233	46.8	411	2	1059544	1062573	+	AT2G03500.1	Eukaryota	2100	40.62	1299	45.57	433	3028	1227	433	homologous	same	MASSSELSLDCKPQSYSMLLKSFGDNFQSDPTTHKLEDLLSRLEQERLKIDAFKRELPLCMQLLNNAVEVYKQQLEAYRANSNNNNQSVGTRPVLEEFIPLRNQPEKTNNKGSNWMTTAQLWSQSETKPKNIDSTTDQSLPKDEINSSPKLGHFDAKQRNGSGAFLPFSKEQSLPELALSTEVKRVSPTNEHTNGQDAMEFLLQRVKVIERHDVAGRRTCTGDLSKLFKCLVARKVATPKQIRELMKVDGLTNDEVKSHLQKYRLHTRRPSPSPQTSGGPGPHLVVLGGIWVPPEYTSAHGGTPTLYHHQVHHHHTNTAGPPPPHFCSSQEFYTTPPPPQPLHHHHFQTFNGSSGGTASTDSTHHQVTDSPTVEGKSPESGGGERKGLAALREECEDHSNINGSEITLKF*	MASSSELSLDCKPQSYSMLLKSFGDNFQSDPTTHKLEDLLSRLEQERLKIDAFKRELPLCMQLLNNAVEVYKQQLEAYRANSNNNNQSVGTRPVLEEFIPLRNQPEKTNNKGSNWMTTAQLWSQSETKPKNIDSTTDQSLPKDEINSSPKLGHFDAKQRNGSGAFLPFSKEQSLPELALSTEVKRVSPTNEHTNGQDGNDESMINNDNNYNNNNNNNSNSNGVSSTTSQSNRKARRCWSPDLHRRFVQALQMLGGSQVATPKQIRELMKVDGLTNDEVKSHLQKYRLHTRRPSPSPQTSGGPGPHLVVLGGIWVPPEYTSAHGGTPTLYHHQVHHHHTNTAGPPPPHFCSSQEFYTTPPPPQPLHHHHFQTFNGSSGGTASTDSTHHQVTDSPTVEGKSPESGGGERKGLAALREECEDHSNINGSEITLKF*
DI.2G360.2	Eukaryota	1995	41.3	1299	45.57	433	2	1059544	1062573	+	AT2G03500.1	Eukaryota	2100	40.62	1299	45.57	433	3028	1299	433	identical	same	MASSSELSLDCKPQSYSMLLKSFGDNFQSDPTTHKLEDLLSRLEQERLKIDAFKRELPLCMQLLNNAVEVYKQQLEAYRANSNNNNQSVGTRPVLEEFIPLRNQPEKTNNKGSNWMTTAQLWSQSETKPKNIDSTTDQSLPKDEINSSPKLGHFDAKQRNGSGAFLPFSKEQSLPELALSTEVKRVSPTNEHTNGQDGNDESMINNDNNYNNNNNNNSNSNGVSSTTSQSNRKARRCWSPDLHRRFVQALQMLGGSQVATPKQIRELMKVDGLTNDEVKSHLQKYRLHTRRPSPSPQTSGGPGPHLVVLGGIWVPPEYTSAHGGTPTLYHHQVHHHHTNTAGPPPPHFCSSQEFYTTPPPPQPLHHHHFQTFNGSSGGTASTDSTHHQVTDSPTVEGKSPESGGGERKGLAALREECEDHSNINGSEITLKF*	MASSSELSLDCKPQSYSMLLKSFGDNFQSDPTTHKLEDLLSRLEQERLKIDAFKRELPLCMQLLNNAVEVYKQQLEAYRANSNNNNQSVGTRPVLEEFIPLRNQPEKTNNKGSNWMTTAQLWSQSETKPKNIDSTTDQSLPKDEINSSPKLGHFDAKQRNGSGAFLPFSKEQSLPELALSTEVKRVSPTNEHTNGQDGNDESMINNDNNYNNNNNNNSNSNGVSSTTSQSNRKARRCWSPDLHRRFVQALQMLGGSQVATPKQIRELMKVDGLTNDEVKSHLQKYRLHTRRPSPSPQTSGGPGPHLVVLGGIWVPPEYTSAHGGTPTLYHHQVHHHHTNTAGPPPPHFCSSQEFYTTPPPPQPLHHHHFQTFNGSSGGTASTDSTHHQVTDSPTVEGKSPESGGGERKGLAALREECEDHSNINGSEITLKF*
DI.2G361.1	Streptophyta	1065	37.65	507	42.41	169	2	1063999	1065453	+	AT2G03505.1	Streptophyta	1250	36.4	507	42.41	169	1454	507	169	identical	same	MRLLLSLLFLLALTTYSSATYCLCRDGVGEKDLQTSIDYACGVLKDCNPIHEKGPCYQPNTIKSHCDWAVNTYFQRFGQISGSCNFSGTATTSQNLPSTVVTGCLYPSSPGSAGTTPTTGTPSGTQTFPGPPAFGPAGDFDPSGNNGAPSLFISIALSLGFSVVIAFL*	MRLLLSLLFLLALTTYSSATYCLCRDGVGEKDLQTSIDYACGVLKDCNPIHEKGPCYQPNTIKSHCDWAVNTYFQRFGQISGSCNFSGTATTSQNLPSTVVTGCLYPSSPGSAGTTPTTGTPSGTQTFPGPPAFGPAGDFDPSGNNGAPSLFISIALSLGFSVVIAFL*
DI.2G361.1	Streptophyta	1065	37.65	507	42.41	169	2	1063999	1065453	+	AT2G03505.2	Streptophyta	1044	37.45	507	42.41	169	1438	507	169	identical	same	MRLLLSLLFLLALTTYSSATYCLCRDGVGEKDLQTSIDYACGVLKDCNPIHEKGPCYQPNTIKSHCDWAVNTYFQRFGQISGSCNFSGTATTSQNLPSTVVTGCLYPSSPGSAGTTPTTGTPSGTQTFPGPPAFGPAGDFDPSGNNGAPSLFISIALSLGFSVVIAFL*	MRLLLSLLFLLALTTYSSATYCLCRDGVGEKDLQTSIDYACGVLKDCNPIHEKGPCYQPNTIKSHCDWAVNTYFQRFGQISGSCNFSGTATTSQNLPSTVVTGCLYPSSPGSAGTTPTTGTPSGTQTFPGPPAFGPAGDFDPSGNNGAPSLFISIALSLGFSVVIAFL*
DI.2G361.1	Streptophyta	1065	37.65	507	42.41	169	2	1063999	1065453	+	AT2G03505.3	Streptophyta	1267	37.02	357	37.54	119	1417	329	111	homologous	same	MRLLLSLLFLLALTTYSSATYCLCRDGVGEKDLQTSIDYACGVLKDCNPIHEKGPCYQPNTIKSHCDWAVNTYFQRFGQISGSCNFSGTATTSQNLPSTVVTGCLYPSSPGSAGTTPTTGTPSGTQTFPGPPAFGPAGDFDPSGNNGAPSLFISIALSLGFSVVIAFL*	MRLLLSLLFLLALTTYSSATYCLCRDGVGEKDLQTSIDYACGVLKDCNPIHEKGPCYQPNTIKSHCDWAVNTYFQRFGQISGSCNFSGTATTSQNLPSTVVTGCLYPSSPGYVCFKIW*
DI.2G361.1	Streptophyta	1065	37.65	507	42.41	169	2	1063999	1065453	+	AT2G03505.4	Streptophyta	988	38.66	507	42.41	169	1377	507	169	identical	same	MRLLLSLLFLLALTTYSSATYCLCRDGVGEKDLQTSIDYACGVLKDCNPIHEKGPCYQPNTIKSHCDWAVNTYFQRFGQISGSCNFSGTATTSQNLPSTVVTGCLYPSSPGSAGTTPTTGTPSGTQTFPGPPAFGPAGDFDPSGNNGAPSLFISIALSLGFSVVIAFL*	MRLLLSLLFLLALTTYSSATYCLCRDGVGEKDLQTSIDYACGVLKDCNPIHEKGPCYQPNTIKSHCDWAVNTYFQRFGQISGSCNFSGTATTSQNLPSTVVTGCLYPSSPGSAGTTPTTGTPSGTQTFPGPPAFGPAGDFDPSGNNGAPSLFISIALSLGFSVVIAFL*
DI.2G3616.1	cellular_organisms	1884	42.89	1644	45.26	548	2	11247263	11249503	+	AT2G26440.1	cellular organisms	2104	41.59	1644	45.26	548	2240	1644	548	identical	same	MALSSFNLSSLLFLLFFTPSVFSYSYQPSLNPHETSATSFCKNTPYPDACFTSLKLSISINISPNILSFLLQTLQTALSEAGKLTDLLSGAGVSNNLVEGQRGSLQDCKDLHHITSSFLKRSISKIQDGVNDSRKLADARAYLSAALTNKITCLEGLESASGPLKPKLVTSFTTTYKHISNSLSALPKQRRTTNPKTGGNTKNRRLLGLFPDWVYKKDHRFLEDSSDGYDEYDPSESLVVAADGTGNFSTINEAISFAPNMSNDRVLIYVKEGVYDENIDIPIYKTNIVLIGDGSDVTFITGNRSVGDGWTTFRSATLAVSGEGFLARDIMITNTAGPEKHQAVALRVNADFVALYRCVIDGYQDTLYTHSFRQFYRECDIYGTIDYIFGNAAVVFQGCNIVSKLPMPGQFTVITAQSRDTQDEDTGISMQNCSILASEDLFNSSNKVKSYLGRPWREFSRTVVMESYIDEFIDGSGWSKWNGGEALDTLYYGEYNNNGPGSETVKRVNWPGFHIMGYEDAFNFTATEFITGDGWLGSTSFPYDNGI*	MALSSFNLSSLLFLLFFTPSVFSYSYQPSLNPHETSATSFCKNTPYPDACFTSLKLSISINISPNILSFLLQTLQTALSEAGKLTDLLSGAGVSNNLVEGQRGSLQDCKDLHHITSSFLKRSISKIQDGVNDSRKLADARAYLSAALTNKITCLEGLESASGPLKPKLVTSFTTTYKHISNSLSALPKQRRTTNPKTGGNTKNRRLLGLFPDWVYKKDHRFLEDSSDGYDEYDPSESLVVAADGTGNFSTINEAISFAPNMSNDRVLIYVKEGVYDENIDIPIYKTNIVLIGDGSDVTFITGNRSVGDGWTTFRSATLAVSGEGFLARDIMITNTAGPEKHQAVALRVNADFVALYRCVIDGYQDTLYTHSFRQFYRECDIYGTIDYIFGNAAVVFQGCNIVSKLPMPGQFTVITAQSRDTQDEDTGISMQNCSILASEDLFNSSNKVKSYLGRPWREFSRTVVMESYIDEFIDGSGWSKWNGGEALDTLYYGEYNNNGPGSETVKRVNWPGFHIMGYEDAFNFTATEFITGDGWLGSTSFPYDNGI*
DI.2G3617.1	cellular_organisms	2275	43.03	1845	45.37	615	2	11251047	11253644	+	AT2G26450.1	cellular organisms	2250	43.29	1845	45.37	615	2565	1845	615	identical	same	MAFQDFDKIQERVNANRKRKFRKRIIVGTVSLLVVVAAIVGGAFAYVAYEKRNEQQQQQQQAKNHNKSGSGNNVVKDSDKKSPSPPTPSQKAPVSAAQSVKPGQGDKIIQTLCSSTLYMQICEKTLKNRTDKGFALDNPTTFLKSAIEAVNEDLDLVLEKVLSLKTENQDDKDAIEQCKLLVEDAKEETVASLNKINVTEVNSFEKVVPDLESWLSAVMSYQETCLDGFEEGNLKSEVKTSVNSSQVLTSNSLALIKTFTENLSPVMKVVERHLLDDIPSWVSNDDRRMLRAVDVKALKPNATVAKDGSGDFTTINDALRAMPEKYEGRYIIYVKQGIYDEYVTVDKKKANLTMVGDGSQKTIVTGNKSHAKKIRTFLTATFVAQGEGFMAQSMGFRNTAGPEGHQAVAIRVQSDRSIFLNCRFEGYQDTLYAYTHRQYYRSCVIVGTIDFIFGDAAAIFQNCNIFIRKGLPGQKNTVTAQGRVDKFQTTGFVVHNCKIAANEDLKPVKEEYKSYLGRPWKNYSRTIIMESKIENVIDPVGWLRWQETDFAIDTLYYAEYNNKGSSGDTTSRVKWPGFKVINKEEALNYTVGPFLQGDWISASGSPVKLGLYDA*	MAFQDFDKIQERVNANRKRKFRKRIIVGTVSLLVVVAAIVGGAFAYVAYEKRNEQQQQQQQAKNHNKSGSGNNVVKDSDKKSPSPPTPSQKAPVSAAQSVKPGQGDKIIQTLCSSTLYMQICEKTLKNRTDKGFALDNPTTFLKSAIEAVNEDLDLVLEKVLSLKTENQDDKDAIEQCKLLVEDAKEETVASLNKINVTEVNSFEKVVPDLESWLSAVMSYQETCLDGFEEGNLKSEVKTSVNSSQVLTSNSLALIKTFTENLSPVMKVVERHLLDDIPSWVSNDDRRMLRAVDVKALKPNATVAKDGSGDFTTINDALRAMPEKYEGRYIIYVKQGIYDEYVTVDKKKANLTMVGDGSQKTIVTGNKSHAKKIRTFLTATFVAQGEGFMAQSMGFRNTAGPEGHQAVAIRVQSDRSIFLNCRFEGYQDTLYAYTHRQYYRSCVIVGTIDFIFGDAAAIFQNCNIFIRKGLPGQKNTVTAQGRVDKFQTTGFVVHNCKIAANEDLKPVKEEYKSYLGRPWKNYSRTIIMESKIENVIDPVGWLRWQETDFAIDTLYYAEYNNKGSSGDTTSRVKWPGFKVINKEEALNYTVGPFLQGDWISASGSPVKLGLYDA*
DI.2G362.1	Arabidopsis_thaliana	782	39.13	384	44.79	128	2	1064087	1065409	-	AT2G03505.1	Streptophyta	1250	36.4	507	42.41	169	1322	217			opposite	MDVCLKELAFTRDKISSIHPKRQPHFLNHSLAFYRNAMTTEKPSERAIEMNKLGAPLLPEGSKSPAGPNAGGPGNVCVPEGVPVVGVVPALLWKTKQVVKAKRNKRLRSNLMMDQSKFLTPKHNPRR*	MRLLLSLLFLLALTTYSSATYCLCRDGVGEKDLQTSIDYACGVLKDCNPIHEKGPCYQPNTIKSHCDWAVNTYFQRFGQISGSCNFSGTATTSQNLPSTVVTGCLYPSSPGSAGTTPTTGTPSGTQTFPGPPAFGPAGDFDPSGNNGAPSLFISIALSLGFSVVIAFL*
DI.2G362.1	Arabidopsis_thaliana	782	39.13	384	44.79	128	2	1064087	1065409	-	AT2G03505.4	Streptophyta	988	38.66	507	42.41	169	1322	217			opposite	MDVCLKELAFTRDKISSIHPKRQPHFLNHSLAFYRNAMTTEKPSERAIEMNKLGAPLLPEGSKSPAGPNAGGPGNVCVPEGVPVVGVVPALLWKTKQVVKAKRNKRLRSNLMMDQSKFLTPKHNPRR*	MRLLLSLLFLLALTTYSSATYCLCRDGVGEKDLQTSIDYACGVLKDCNPIHEKGPCYQPNTIKSHCDWAVNTYFQRFGQISGSCNFSGTATTSQNLPSTVVTGCLYPSSPGSAGTTPTTGTPSGTQTFPGPPAFGPAGDFDPSGNNGAPSLFISIALSLGFSVVIAFL*
DI.2G362.1	Arabidopsis_thaliana	782	39.13	384	44.79	128	2	1064087	1065409	-	AT2G03505.2	Streptophyta	1044	37.45	507	42.41	169	1322	217			opposite	MDVCLKELAFTRDKISSIHPKRQPHFLNHSLAFYRNAMTTEKPSERAIEMNKLGAPLLPEGSKSPAGPNAGGPGNVCVPEGVPVVGVVPALLWKTKQVVKAKRNKRLRSNLMMDQSKFLTPKHNPRR*	MRLLLSLLFLLALTTYSSATYCLCRDGVGEKDLQTSIDYACGVLKDCNPIHEKGPCYQPNTIKSHCDWAVNTYFQRFGQISGSCNFSGTATTSQNLPSTVVTGCLYPSSPGSAGTTPTTGTPSGTQTFPGPPAFGPAGDFDPSGNNGAPSLFISIALSLGFSVVIAFL*
DI.2G362.1	Arabidopsis_thaliana	782	39.13	384	44.79	128	2	1064087	1065409	-	AT2G03505.3	Streptophyta	1267	37.02	357	37.54	119	1322	43			opposite	MDVCLKELAFTRDKISSIHPKRQPHFLNHSLAFYRNAMTTEKPSERAIEMNKLGAPLLPEGSKSPAGPNAGGPGNVCVPEGVPVVGVVPALLWKTKQVVKAKRNKRLRSNLMMDQSKFLTPKHNPRR*	MRLLLSLLFLLALTTYSSATYCLCRDGVGEKDLQTSIDYACGVLKDCNPIHEKGPCYQPNTIKSHCDWAVNTYFQRFGQISGSCNFSGTATTSQNLPSTVVTGCLYPSSPGYVCFKIW*
DI.2G3620.1	cellular_organisms	1672	41.03	1359	44.08	453	2	11263890	11265812	+	AT2G26480.1	cellular organisms	1716	40.79	1359	44.08	453	1922	1359	453	identical	same	MAEIRQRRVLMVPAPFQGHLPSMMNLASYLSSQGFSITIVRNEFNFKDISHNFPGIKFFTIKDGLSESDVKSLGLLEFVLELNSVCEPLLKEFLTNHDDVVDFIIYDEFVYFPRRVAEDMNLPKMVFSPSSAATSISRCVLMENQSNGLLPPQDARSQLEETVPEFHPFRFKDLPFTAYGSMERLMILYENVSNRASSSGIIHNSSDCLENSFITTAQEKWGVPVYPVGPLHMTNSAMSCPSLFEEERNCLEWLEKQETSSVIYISMGSLAMTQDIEAVEMAMGFVQSNQPFLWVIRPGSINGQESLDFLPEQFNQTVTDGRGFVVKWAPQKEVLRHRAVGGFWNHGGWNSCLESISSGVPMICRPYSGDQRVNTRLMSHVWQTAYEIEGELERGAVEMAVRRLIVDQEGQEMRMRATILKEEVEASVTTEGSSHNSLNNLVHAIMMQIDEQ*	MAEIRQRRVLMVPAPFQGHLPSMMNLASYLSSQGFSITIVRNEFNFKDISHNFPGIKFFTIKDGLSESDVKSLGLLEFVLELNSVCEPLLKEFLTNHDDVVDFIIYDEFVYFPRRVAEDMNLPKMVFSPSSAATSISRCVLMENQSNGLLPPQDARSQLEETVPEFHPFRFKDLPFTAYGSMERLMILYENVSNRASSSGIIHNSSDCLENSFITTAQEKWGVPVYPVGPLHMTNSAMSCPSLFEEERNCLEWLEKQETSSVIYISMGSLAMTQDIEAVEMAMGFVQSNQPFLWVIRPGSINGQESLDFLPEQFNQTVTDGRGFVVKWAPQKEVLRHRAVGGFWNHGGWNSCLESISSGVPMICRPYSGDQRVNTRLMSHVWQTAYEIEGELERGAVEMAVRRLIVDQEGQEMRMRATILKEEVEASVTTEGSSHNSLNNLVHAIMMQIDEQ*
DI.2G3621.1	cellular_organisms	1930	38.86	1398	43.63	466	2	11267866	11269795	+	AT2G26490.1	cellular organisms	1894	39.49	1398	43.63	466	1884	1398	466	identical	same	MFTEADSIPRAKYANMMHSDPNLSSTMTQQTEEEYGIRNSSASAVGTGMYDRMSCEGSPMMMSPWNQATPFTQTQWSTVEENLPQNGLIGSLVREEGHIYSLAATKDLLYTGSDSKNIRVWKNLKEFSAFKCNSGLVKAIVISGEKIFTGHQDGKIRVWKVSPKNQSLHKRSGTLPTLKDIFKASLKPRNYVEVKKHRTALWIKHADAVSCLSLNDEQGLLYSASWDRTIKVWRIADSKCLESIPAHDDAVNSVVSTTEAIVFSGSADGTVKAWKRDQQGKYTKHTLMQTLTKQESAVTALAVSKNGAAVYFGSSDGLVNFWEREKQLNYGGILKGHKLAVLCLEVAGSLVFSGSADKTICVWKRDGNIHTCLSVLTGHTGPVKCLAVEADREASERRDKKWIVYSGSLDKSVKVWGVSESFIDMNQMSMMQQQQQQHVISHSEPFMSDGSFSSSAGGASSHRRH*	MFTEADSIPRAKYANMMHSDPNLSSTMTQQTEEEYGIRNSSASAVGTGMYDRMSCEGSPMMMSPWNQATPFTQTQWSTVEENLPQNGLIGSLVREEGHIYSLAATKDLLYTGSDSKNIRVWKNLKEFSAFKCNSGLVKAIVISGEKIFTGHQDGKIRVWKVSPKNQSLHKRSGTLPTLKDIFKASLKPRNYVEVKKHRTALWIKHADAVSCLSLNDEQGLLYSASWDRTIKVWRIADSKCLESIPAHDDAVNSVVSTTEAIVFSGSADGTVKAWKRDQQGKYTKHTLMQTLTKQESAVTALAVSKNGAAVYFGSSDGLVNFWEREKQLNYGGILKGHKLAVLCLEVAGSLVFSGSADKTICVWKRDGNIHTCLSVLTGHTGPVKCLAVEADREASERRDKKWIVYSGSLDKSVKVWGVSESFIDMNQMSMMQQQQQQHVISHSEPFMSDGSFSSSAGGASSHRRH*
DI.2G3622.1	Mesangiospermae	759	38.6	282	43.62	94	2	11270078	11271032	+	AT2G26500.1	Streptophytina	897	38.8	378	44.44	126	950	280	126	homologous	same	MATAAAPAVISWTRSGIVSKSGQTQKKSEMKVSYITGLNSYGGLKAQNNKVVSMGSPLCTEQCFANVVMSLKGRRVGFVLLRIETSVEEAEAE*	MATAAAPAVISWTRSGIVSKSGQTQKKSEMKVSYITGLNSYGGLKAQNNKVVSMGSPLCTEQCFANVVMSLKGRRGNGGALSTTCNAVGEIFKIAAIMNALTLVGVAVGFVLLRIETSVEEAEAE*
DI.2G3622.1	Mesangiospermae	759	38.6	282	43.62	94	2	11270078	11271032	+	AT2G26500.2	Streptophytina	557	40.57	378	44.44	126	656	280	126	homologous	same	MATAAAPAVISWTRSGIVSKSGQTQKKSEMKVSYITGLNSYGGLKAQNNKVVSMGSPLCTEQCFANVVMSLKGRRVGFVLLRIETSVEEAEAE*	MATAAAPAVISWTRSGIVSKSGQTQKKSEMKVSYITGLNSYGGLKAQNNKVVSMGSPLCTEQCFANVVMSLKGRRGNGGALSTTCNAVGEIFKIAAIMNALTLVGVAVGFVLLRIETSVEEAEAE*
DI.2G3622.1	Mesangiospermae	759	38.6	282	43.62	94	2	11270078	11271032	+	AT2G26500.3	Mesangiospermae	547	40.04	282	43.62	94	738	282	94	identical	same	MATAAAPAVISWTRSGIVSKSGQTQKKSEMKVSYITGLNSYGGLKAQNNKVVSMGSPLCTEQCFANVVMSLKGRRVGFVLLRIETSVEEAEAE*	MATAAAPAVISWTRSGIVSKSGQTQKKSEMKVSYITGLNSYGGLKAQNNKVVSMGSPLCTEQCFANVVMSLKGRRVGFVLLRIETSVEEAEAE*
DI.2G3622.2	Streptophytina	859	39.58	378	44.44	126	2	11270078	11271032	+	AT2G26500.1	Streptophytina	897	38.8	378	44.44	126	950	378	126	identical	same	MATAAAPAVISWTRSGIVSKSGQTQKKSEMKVSYITGLNSYGGLKAQNNKVVSMGSPLCTEQCFANVVMSLKGRRGNGGALSTTCNAVGEIFKIAAIMNALTLVGVAVGFVLLRIETSVEEAEAE*	MATAAAPAVISWTRSGIVSKSGQTQKKSEMKVSYITGLNSYGGLKAQNNKVVSMGSPLCTEQCFANVVMSLKGRRGNGGALSTTCNAVGEIFKIAAIMNALTLVGVAVGFVLLRIETSVEEAEAE*
DI.2G3622.2	Streptophytina	859	39.58	378	44.44	126	2	11270078	11271032	+	AT2G26500.2	Streptophytina	557	40.57	378	44.44	126	656	378	126	identical	same	MATAAAPAVISWTRSGIVSKSGQTQKKSEMKVSYITGLNSYGGLKAQNNKVVSMGSPLCTEQCFANVVMSLKGRRGNGGALSTTCNAVGEIFKIAAIMNALTLVGVAVGFVLLRIETSVEEAEAE*	MATAAAPAVISWTRSGIVSKSGQTQKKSEMKVSYITGLNSYGGLKAQNNKVVSMGSPLCTEQCFANVVMSLKGRRGNGGALSTTCNAVGEIFKIAAIMNALTLVGVAVGFVLLRIETSVEEAEAE*
DI.2G3622.2	Streptophytina	859	39.58	378	44.44	126	2	11270078	11271032	+	AT2G26500.3	Mesangiospermae	547	40.04	282	43.62	94	738	280	126	homologous	same	MATAAAPAVISWTRSGIVSKSGQTQKKSEMKVSYITGLNSYGGLKAQNNKVVSMGSPLCTEQCFANVVMSLKGRRGNGGALSTTCNAVGEIFKIAAIMNALTLVGVAVGFVLLRIETSVEEAEAE*	MATAAAPAVISWTRSGIVSKSGQTQKKSEMKVSYITGLNSYGGLKAQNNKVVSMGSPLCTEQCFANVVMSLKGRRVGFVLLRIETSVEEAEAE*
DI.2G3622.3	Streptophytina	855	39.53	378	44.44	126	2	11270078	11271032	+	AT2G26500.1	Streptophytina	897	38.8	378	44.44	126	950	378	126	identical	same	MATAAAPAVISWTRSGIVSKSGQTQKKSEMKVSYITGLNSYGGLKAQNNKVVSMGSPLCTEQCFANVVMSLKGRRGNGGALSTTCNAVGEIFKIAAIMNALTLVGVAVGFVLLRIETSVEEAEAE*	MATAAAPAVISWTRSGIVSKSGQTQKKSEMKVSYITGLNSYGGLKAQNNKVVSMGSPLCTEQCFANVVMSLKGRRGNGGALSTTCNAVGEIFKIAAIMNALTLVGVAVGFVLLRIETSVEEAEAE*
DI.2G3622.3	Streptophytina	855	39.53	378	44.44	126	2	11270078	11271032	+	AT2G26500.2	Streptophytina	557	40.57	378	44.44	126	656	378	126	identical	same	MATAAAPAVISWTRSGIVSKSGQTQKKSEMKVSYITGLNSYGGLKAQNNKVVSMGSPLCTEQCFANVVMSLKGRRGNGGALSTTCNAVGEIFKIAAIMNALTLVGVAVGFVLLRIETSVEEAEAE*	MATAAAPAVISWTRSGIVSKSGQTQKKSEMKVSYITGLNSYGGLKAQNNKVVSMGSPLCTEQCFANVVMSLKGRRGNGGALSTTCNAVGEIFKIAAIMNALTLVGVAVGFVLLRIETSVEEAEAE*
DI.2G3622.3	Streptophytina	855	39.53	378	44.44	126	2	11270078	11271032	+	AT2G26500.3	Mesangiospermae	547	40.04	282	43.62	94	738	280	126	homologous	same	MATAAAPAVISWTRSGIVSKSGQTQKKSEMKVSYITGLNSYGGLKAQNNKVVSMGSPLCTEQCFANVVMSLKGRRGNGGALSTTCNAVGEIFKIAAIMNALTLVGVAVGFVLLRIETSVEEAEAE*	MATAAAPAVISWTRSGIVSKSGQTQKKSEMKVSYITGLNSYGGLKAQNNKVVSMGSPLCTEQCFANVVMSLKGRRVGFVLLRIETSVEEAEAE*
DI.2G3623.1	cellular_organisms	2213	41.53	1656	45.53	552	2	11273806	11277709	+	AT2G26510.1	cellular organisms	2251	41.49	1656	45.53	552	3867	1656	552	identical	same	MVETGHHHQHPPAPAAAGHPPVPSMAMARNMGTTWPPAEQLHHLQYCIHSNPSWHETVVLAFQHYIVMLGTTVLIANTLVSPMGGDPGDKARVIQTILFMSGINTLLQTLIGTRLPTVMGVSFAYVLPVLSIIRDYNNGQFDSEKQRFRHTMRTVQGSLIISSFVNIIIGYGQAWGNLIRIFSPIIVVPVVSVVSLGLFLRGFPLLANCVEIGLPMLILLIITQQYLKHAFSRISMILERYALLVCLAIIWAFAAILTVSGAYNNVSTATKQSCRTDRAFLMSSAPWIRIPYPFQWGTPIFKASHVFGMFGAAIVASAESTGVFFAASRLAGATAPPAHVVSRSIGLQGIGVLLEGIFGSITGNTASVENVGLLGLTRIGSRRVVQVSTFFMIFFSIFGKFGAFFASIPLPIFAGVYCILLGIVVAVGISFIQFTDTNSMRNMYVIGVSLFLSLSIAQYFLANTSRAGYGPVRTAGGWFNDILNTIFASAPLVATILATILDNTLEARHASDDARGIPWWKPFQHRNGDGRNDEFYSMPLRINELMPTRFL*	MVETGHHHQHPPAPAAAGHPPVPSMAMARNMGTTWPPAEQLHHLQYCIHSNPSWHETVVLAFQHYIVMLGTTVLIANTLVSPMGGDPGDKARVIQTILFMSGINTLLQTLIGTRLPTVMGVSFAYVLPVLSIIRDYNNGQFDSEKQRFRHTMRTVQGSLIISSFVNIIIGYGQAWGNLIRIFSPIIVVPVVSVVSLGLFLRGFPLLANCVEIGLPMLILLIITQQYLKHAFSRISMILERYALLVCLAIIWAFAAILTVSGAYNNVSTATKQSCRTDRAFLMSSAPWIRIPYPFQWGTPIFKASHVFGMFGAAIVASAESTGVFFAASRLAGATAPPAHVVSRSIGLQGIGVLLEGIFGSITGNTASVENVGLLGLTRIGSRRVVQVSTFFMIFFSIFGKFGAFFASIPLPIFAGVYCILLGIVVAVGISFIQFTDTNSMRNMYVIGVSLFLSLSIAQYFLANTSRAGYGPVRTAGGWFNDILNTIFASAPLVATILATILDNTLEARHASDDARGIPWWKPFQHRNGDGRNDEFYSMPLRINELMPTRFL*
DI.2G3623.1	cellular_organisms	2213	41.53	1656	45.53	552	2	11273806	11277709	+	AT2G26510.2	cellular organisms	1992	43.07	1284	45.48	428	3719	1271	386	homologous	same	MVETGHHHQHPPAPAAAGHPPVPSMAMARNMGTTWPPAEQLHHLQYCIHSNPSWHETVVLAFQHYIVMLGTTVLIANTLVSPMGGDPGDKARVIQTILFMSGINTLLQTLIGTRLPTVMGVSFAYVLPVLSIIRDYNNGQFDSEKQRFRHTMRTVQGSLIISSFVNIIIGYGQAWGNLIRIFSPIIVVPVVSVVSLGLFLRGFPLLANCVEIGLPMLILLIITQQYLKHAFSRISMILERYALLVCLAIIWAFAAILTVSGAYNNVSTATKQSCRTDRAFLMSSAPWIRIPYPFQWGTPIFKASHVFGMFGAAIVASAESTGVFFAASRLAGATAPPAHVVSRSIGLQGIGVLLEGIFGSITGNTASVENVGLLGLTRIGSRRVVQVSTFFMIFFSIFGKFGAFFASIPLPIFAGVYCILLGIVVAVGISFIQFTDTNSMRNMYVIGVSLFLSLSIAQYFLANTSRAGYGPVRTAGGWFNDILNTIFASAPLVATILATILDNTLEARHASDDARGIPWWKPFQHRNGDGRNDEFYSMPLRINELMPTRFL*	MVETGHHHQHPPAPAAAGHPPVPSMAMARNMGTTWPPAEQLHHLQYCIHSNPSWHETVVLAFQHYIVMLGTTVLIANTLVSPMGGDPGDKARVIQTILFMSGINTLLQTLIGTRLPTVMGVSFAYVLPVLSIIRDYNNGQFDSEKQRFRHTMRTVQGSLIISSFVNIIIGYGQAWGNLIRIFSPIIVVPVVSVVSLGLFLRGFPLLANCVEIGLPMLILLIITQQYLKHAFSRISMILERYALLVCLAIIWAFAAILTVSGAYNNVSTATKQSCRTDRAFLMSSAPWIRIPYPFQWGTPIFKASHVFGMFGAAIVASAESTGVFFAASRLAGATAPPAHVVSRSIGLQGIGVLLEGIFGSITGNTASVENVGLLGLTRIGSRRVVQENLARSLRLFRFQSLQAYTVYYLESLLLLEYRLYSLPTLIR*
DI.2G3623.1	cellular_organisms	2213	41.53	1656	45.53	552	2	11273806	11277709	+	AT2G26510.3	cellular organisms	2345	41.36	1233	45.17	411	3867	1184	399	homologous	same	MVETGHHHQHPPAPAAAGHPPVPSMAMARNMGTTWPPAEQLHHLQYCIHSNPSWHETVVLAFQHYIVMLGTTVLIANTLVSPMGGDPGDKARVIQTILFMSGINTLLQTLIGTRLPTVMGVSFAYVLPVLSIIRDYNNGQFDSEKQRFRHTMRTVQGSLIISSFVNIIIGYGQAWGNLIRIFSPIIVVPVVSVVSLGLFLRGFPLLANCVEIGLPMLILLIITQQYLKHAFSRISMILERYALLVCLAIIWAFAAILTVSGAYNNVSTATKQSCRTDRAFLMSSAPWIRIPYPFQWGTPIFKASHVFGMFGAAIVASAESTGVFFAASRLAGATAPPAHVVSRSIGLQGIGVLLEGIFGSITGNTASVENVGLLGLTRIGSRRVVQVSTFFMIFFSIFGKFGAFFASIPLPIFAGVYCILLGIVVAVGISFIQFTDTNSMRNMYVIGVSLFLSLSIAQYFLANTSRAGYGPVRTAGGWFNDILNTIFASAPLVATILATILDNTLEARHASDDARGIPWWKPFQHRNGDGRNDEFYSMPLRINELMPTRFL*	MVETGHHHQHPPAPAAAGHPPVPSMAMARNMGTTWPPAEQLHHLQYCIHSNPSWHETVVLAFQHYIVMLGTTVLIANTLVSPMGGDPGDKARVIQTILFMSGINTLLQTLIGTRLPTVMGVSFAYVLPVLSIIRDYNNGQFDSEKQRFRHTMRTVQGSLIISSFVNIIIGYGQAWGNLIRIFSPIIVVPVVSVVSLGLFLRGFPLLANCVEIGLPMLILLIITQQYLKHAFSRISMILERYALLVCLAIIWAFAAILTVSGAYNNVSTATKQSCRTDRAFLMSSAPWIRIPYPFQWGTPIFKASHVFGMFGAAIVASAESTGVFFAASRLAGATAPPAHVVSRSIGLQGIGVLLEGIFGSITGNTASVENVGLLGLTRIGSRRVVQVSTFFMIFFSIFGLSFNPLISHLD*
DI.2G3623.2	cellular_organisms	2176	41.77	1284	45.48	428	2	11273806	11277709	+	AT2G26510.1	cellular organisms	2251	41.49	1656	45.53	552	3867	1271	386	homologous	same	MVETGHHHQHPPAPAAAGHPPVPSMAMARNMGTTWPPAEQLHHLQYCIHSNPSWHETVVLAFQHYIVMLGTTVLIANTLVSPMGGDPGDKARVIQTILFMSGINTLLQTLIGTRLPTVMGVSFAYVLPVLSIIRDYNNGQFDSEKQRFRHTMRTVQGSLIISSFVNIIIGYGQAWGNLIRIFSPIIVVPVVSVVSLGLFLRGFPLLANCVEIGLPMLILLIITQQYLKHAFSRISMILERYALLVCLAIIWAFAAILTVSGAYNNVSTATKQSCRTDRAFLMSSAPWIRIPYPFQWGTPIFKASHVFGMFGAAIVASAESTGVFFAASRLAGATAPPAHVVSRSIGLQGIGVLLEGIFGSITGNTASVENVGLLGLTRIGSRRVVQENLARSLRLFRFQSLQAYTVYYLESLLLLEYRLYSLPTLIR*	MVETGHHHQHPPAPAAAGHPPVPSMAMARNMGTTWPPAEQLHHLQYCIHSNPSWHETVVLAFQHYIVMLGTTVLIANTLVSPMGGDPGDKARVIQTILFMSGINTLLQTLIGTRLPTVMGVSFAYVLPVLSIIRDYNNGQFDSEKQRFRHTMRTVQGSLIISSFVNIIIGYGQAWGNLIRIFSPIIVVPVVSVVSLGLFLRGFPLLANCVEIGLPMLILLIITQQYLKHAFSRISMILERYALLVCLAIIWAFAAILTVSGAYNNVSTATKQSCRTDRAFLMSSAPWIRIPYPFQWGTPIFKASHVFGMFGAAIVASAESTGVFFAASRLAGATAPPAHVVSRSIGLQGIGVLLEGIFGSITGNTASVENVGLLGLTRIGSRRVVQVSTFFMIFFSIFGKFGAFFASIPLPIFAGVYCILLGIVVAVGISFIQFTDTNSMRNMYVIGVSLFLSLSIAQYFLANTSRAGYGPVRTAGGWFNDILNTIFASAPLVATILATILDNTLEARHASDDARGIPWWKPFQHRNGDGRNDEFYSMPLRINELMPTRFL*
DI.2G3623.2	cellular_organisms	2176	41.77	1284	45.48	428	2	11273806	11277709	+	AT2G26510.2	cellular organisms	1992	43.07	1284	45.48	428	3719	1284	428	identical	same	MVETGHHHQHPPAPAAAGHPPVPSMAMARNMGTTWPPAEQLHHLQYCIHSNPSWHETVVLAFQHYIVMLGTTVLIANTLVSPMGGDPGDKARVIQTILFMSGINTLLQTLIGTRLPTVMGVSFAYVLPVLSIIRDYNNGQFDSEKQRFRHTMRTVQGSLIISSFVNIIIGYGQAWGNLIRIFSPIIVVPVVSVVSLGLFLRGFPLLANCVEIGLPMLILLIITQQYLKHAFSRISMILERYALLVCLAIIWAFAAILTVSGAYNNVSTATKQSCRTDRAFLMSSAPWIRIPYPFQWGTPIFKASHVFGMFGAAIVASAESTGVFFAASRLAGATAPPAHVVSRSIGLQGIGVLLEGIFGSITGNTASVENVGLLGLTRIGSRRVVQENLARSLRLFRFQSLQAYTVYYLESLLLLEYRLYSLPTLIR*	MVETGHHHQHPPAPAAAGHPPVPSMAMARNMGTTWPPAEQLHHLQYCIHSNPSWHETVVLAFQHYIVMLGTTVLIANTLVSPMGGDPGDKARVIQTILFMSGINTLLQTLIGTRLPTVMGVSFAYVLPVLSIIRDYNNGQFDSEKQRFRHTMRTVQGSLIISSFVNIIIGYGQAWGNLIRIFSPIIVVPVVSVVSLGLFLRGFPLLANCVEIGLPMLILLIITQQYLKHAFSRISMILERYALLVCLAIIWAFAAILTVSGAYNNVSTATKQSCRTDRAFLMSSAPWIRIPYPFQWGTPIFKASHVFGMFGAAIVASAESTGVFFAASRLAGATAPPAHVVSRSIGLQGIGVLLEGIFGSITGNTASVENVGLLGLTRIGSRRVVQENLARSLRLFRFQSLQAYTVYYLESLLLLEYRLYSLPTLIR*
DI.2G3623.2	cellular_organisms	2176	41.77	1284	45.48	428	2	11273806	11277709	+	AT2G26510.3	cellular organisms	2345	41.36	1233	45.17	411	3867	1147	386	homologous	same	MVETGHHHQHPPAPAAAGHPPVPSMAMARNMGTTWPPAEQLHHLQYCIHSNPSWHETVVLAFQHYIVMLGTTVLIANTLVSPMGGDPGDKARVIQTILFMSGINTLLQTLIGTRLPTVMGVSFAYVLPVLSIIRDYNNGQFDSEKQRFRHTMRTVQGSLIISSFVNIIIGYGQAWGNLIRIFSPIIVVPVVSVVSLGLFLRGFPLLANCVEIGLPMLILLIITQQYLKHAFSRISMILERYALLVCLAIIWAFAAILTVSGAYNNVSTATKQSCRTDRAFLMSSAPWIRIPYPFQWGTPIFKASHVFGMFGAAIVASAESTGVFFAASRLAGATAPPAHVVSRSIGLQGIGVLLEGIFGSITGNTASVENVGLLGLTRIGSRRVVQENLARSLRLFRFQSLQAYTVYYLESLLLLEYRLYSLPTLIR*	MVETGHHHQHPPAPAAAGHPPVPSMAMARNMGTTWPPAEQLHHLQYCIHSNPSWHETVVLAFQHYIVMLGTTVLIANTLVSPMGGDPGDKARVIQTILFMSGINTLLQTLIGTRLPTVMGVSFAYVLPVLSIIRDYNNGQFDSEKQRFRHTMRTVQGSLIISSFVNIIIGYGQAWGNLIRIFSPIIVVPVVSVVSLGLFLRGFPLLANCVEIGLPMLILLIITQQYLKHAFSRISMILERYALLVCLAIIWAFAAILTVSGAYNNVSTATKQSCRTDRAFLMSSAPWIRIPYPFQWGTPIFKASHVFGMFGAAIVASAESTGVFFAASRLAGATAPPAHVVSRSIGLQGIGVLLEGIFGSITGNTASVENVGLLGLTRIGSRRVVQVSTFFMIFFSIFGLSFNPLISHLD*
DI.2G3625.1	Magnoliopsida	1163	37.4	438	50.68	146	2	11279891	11281053	+	AT2G26520.1	Magnoliopsida	1084	37.73	438	50.68	146	1083	438	146	identical	same	MASMPLYWQPPPATEVSQDSSSVSSAGNSTIGPFIAVFIVVTVLCVLASVIGRLCSGKTILGYGDYDMERWAESRCGSCIDGHIHPHRPSPSPTPPPRQPLHHTSSGVSAESEGHVADLDHETDGEKQDSLDHEPPQQTPSSAHS*	MASMPLYWQPPPATEVSQDSSSVSSAGNSTIGPFIAVFIVVTVLCVLASVIGRLCSGKTILGYGDYDMERWAESRCGSCIDGHIHPHRPSPSPTPPPRQPLHHTSSGVSAESEGHVADLDHETDGEKQDSLDHEPPQQTPSSAHS*
DI.2G363.1	Eukaryota	1371	40.77	1071	42.76	357	2	1066611	1069128	+	AT2G03510.1	Eukaryota	1462	40.56	1071	42.76	357	2517	1071	357	identical	same	MDAQQRRTDIPRAPPVGEPGGDISSILIAFGVFAAIAALVMFPSSLVHQVPEGHVGAYWRGGALLNIITEPGFHLKLPFITNYEPVQVTLQTDQVRDIPCGTKGGVLITFEKIEVVNRLRKDFVYDTLLNYGVNYDNTWIYDKIHHEINQFCSSHSLQQVYIDIFDQIDERMKDALQADCTRYAPGIEILSVRVTKPKIPESVRRNFEQMEEERTKVLIAIEKQRVAEKEAETKKIMAISEAEKNANVSKILMQQKLTEKDSSRREADIENQMYLDRQKSLADADYYRVLREAEANKLKLTPEFLELKFIDAIARNTKIFFGDKVPNMVLDQRLLGNFLNHSTKDKDGSLEMATDT*	MDAQQRRTDIPRAPPVGEPGGDISSILIAFGVFAAIAALVMFPSSLVHQVPEGHVGAYWRGGALLNIITEPGFHLKLPFITNYEPVQVTLQTDQVRDIPCGTKGGVLITFEKIEVVNRLRKDFVYDTLLNYGVNYDNTWIYDKIHHEINQFCSSHSLQQVYIDIFDQIDERMKDALQADCTRYAPGIEILSVRVTKPKIPESVRRNFEQMEEERTKVLIAIEKQRVAEKEAETKKIMAISEAEKNANVSKILMQQKLTEKDSSRREADIENQMYLDRQKSLADADYYRVLREAEANKLKLTPEFLELKFIDAIARNTKIFFGDKVPNMVLDQRLLGNFLNHSTKDKDGSLEMATDT*
DI.2G3633.1	Eukaryota	2177	42.81	1758	44.54	586	2	11254752	11259035	-	AT2G26460.1	Eukaryota	2032	43.21	1758	44.54	586	4103	1758	586	identical	same	MKPSKSHHKEKTARRREEKLEESDNPKYRDRAKERRENQNPDYDPSELSSFHAVAPPGAVDIRAADALKISIENSKYLGGDVEHTHLVKGLDYALLNKVRSEIVKKPDGEDGDGGKTSAPKEDQRVTFRTIAAKSVYQWIVKPQTIIKSNEMFLPGRMTFVYDMEGGYTHDIPTTLYRSKADCPVPEEFVTVNVDGSVLDRIAKIMSYLRLGSSGKVLKKKKKEKDGKGKMSTIANDYDEDDNKSKIENGSSVNISDREVLPPPPPLPPGINHLDLSTKQEEPPVARTDDDDIFVGEGVDYTVPGKDVTQSPISEDMEESPRDKEKVSYFDEPAYGPVQEKVPYFAEPAYGPVQPSAGQEWQDMSAYGAMQTQGLAPGYPGEWQEYQYAEQTGYQEQYLQPGMEGYEVQPETDVLLDPQLMSQEEKDRGLGSVFKRDDQRLQQLRESDAREKDPTFVSESYSECYPGYQEYNHEIVGSDEEPDLSKMDMGGKAKGGLHRWDFETEEEWEKYNEQKEAMPKAAFQFGVKMQDGRKTRKQNRDRDQKLNNELHQINKILTRKKMEKEGGDVASLDAAEAQTPKRSKH*	MKPSKSHHKEKTARRREEKLEESDNPKYRDRAKERRENQNPDYDPSELSSFHAVAPPGAVDIRAADALKISIENSKYLGGDVEHTHLVKGLDYALLNKVRSEIVKKPDGEDGDGGKTSAPKEDQRVTFRTIAAKSVYQWIVKPQTIIKSNEMFLPGRMTFVYDMEGGYTHDIPTTLYRSKADCPVPEEFVTVNVDGSVLDRIAKIMSYLRLGSSGKVLKKKKKEKDGKGKMSTIANDYDEDDNKSKIENGSSVNISDREVLPPPPPLPPGINHLDLSTKQEEPPVARTDDDDIFVGEGVDYTVPGKDVTQSPISEDMEESPRDKEKVSYFDEPAYGPVQEKVPYFAEPAYGPVQPSAGQEWQDMSAYGAMQTQGLAPGYPGEWQEYQYAEQTGYQEQYLQPGMEGYEVQPETDVLLDPQLMSQEEKDRGLGSVFKRDDQRLQQLRESDAREKDPTFVSESYSECYPGYQEYNHEIVGSDEEPDLSKMDMGGKAKGGLHRWDFETEEEWEKYNEQKEAMPKAAFQFGVKMQDGRKTRKQNRDRDQKLNNELHQINKILTRKKMEKEGGDVASLDAAEAQTPKRSKH*
DI.2G3633.2	Eukaryota	2390	42.05	1143	45.58	381	2	11254752	11259035	-	AT2G26460.1	Eukaryota	2032	43.21	1758	44.54	586	4103	1139	381	homologous	same	MSYLRLGSSGKVLKKKKKEKDGKGKMSTIANDYDEDDNKSKIENGSSVNISDREVLPPPPPLPPGINHLDLSTKQEEPPVARTDDDDIFVGEGVDYTVPGKDVTQSPISEDMEESPRDKEKVSYFDEPAYGPVQEKVPYFAEPAYGPVQPSAGQEWQDMSAYGAMQTQGLAPGYPGEWQEYQYAEQTGYQEQYLQPGMEGYEVQPETDVLLDPQLMSQEEKDRGLGSVFKRDDQRLQQLRESDAREKDPTFVSESYSECYPGYQEYNHEIVGSDEEPDLSKMDMGGKAKGGLHRWDFETEEEWEKYNEQKEAMPKAAFQFGVKMQDGRKTRKQNRDRDQKLNNELHQINKILTRKKMEKEGGDVASLDAAEAQTPKRSKH*	MKPSKSHHKEKTARRREEKLEESDNPKYRDRAKERRENQNPDYDPSELSSFHAVAPPGAVDIRAADALKISIENSKYLGGDVEHTHLVKGLDYALLNKVRSEIVKKPDGEDGDGGKTSAPKEDQRVTFRTIAAKSVYQWIVKPQTIIKSNEMFLPGRMTFVYDMEGGYTHDIPTTLYRSKADCPVPEEFVTVNVDGSVLDRIAKIMSYLRLGSSGKVLKKKKKEKDGKGKMSTIANDYDEDDNKSKIENGSSVNISDREVLPPPPPLPPGINHLDLSTKQEEPPVARTDDDDIFVGEGVDYTVPGKDVTQSPISEDMEESPRDKEKVSYFDEPAYGPVQEKVPYFAEPAYGPVQPSAGQEWQDMSAYGAMQTQGLAPGYPGEWQEYQYAEQTGYQEQYLQPGMEGYEVQPETDVLLDPQLMSQEEKDRGLGSVFKRDDQRLQQLRESDAREKDPTFVSESYSECYPGYQEYNHEIVGSDEEPDLSKMDMGGKAKGGLHRWDFETEEEWEKYNEQKEAMPKAAFQFGVKMQDGRKTRKQNRDRDQKLNNELHQINKILTRKKMEKEGGDVASLDAAEAQTPKRSKH*
DI.2G3633.3	Eukaryota	2265	42.52	1596	43.73	532	2	11254752	11259035	-	AT2G26460.1	Eukaryota	2032	43.21	1758	44.54	586	4103	1497	492	homologous	same	MKPSKSHHKEKTARRREEKLEESDNPKYRDRAKERRENQNPDYDPSELSSFHAVAPPGAVDIRAADALKISIENSKYLGGDVEHTHLVKGLDYALLNKVRSEIVKKPDGEDGDGGKTSAPKEDQRVTFRTIAAKSVYQWIVKPQTIIKSNEMFLPGRMTFVYDMEGGYTHDIPTTLYRSKADCPVPEEFVTVNVDGSVLDRIAKIMSYLRLGSSGKVLKKKKKEKDGKGKMSTIANDYDEDDNKSKIENGSSVNISDREVLPPPPPLPPGINHLDLSTKQEEPPVARTDDDDIFVGEGVDYTVPGKDVTQSPISEDMEESPRDKEKVSYFDEPAYGPVQEKVPYFAEPAYGPVQPSAGQEWQDMSAYGAMQTQGLAPGYPGEWQEYQYAEQTGYQEQYLQPGMEGYEVQPETDVLLDPQLMSQEEKDRGLGSVFKRDDQRLQQLRESDAREKDPTFVSESYSECYPGYQEYNHEIVGSDEEPDLSKMDMGGKVCPDLITCSLLFIVEEQNYSIWLLNVHGTGKGWFTSMGL*	MKPSKSHHKEKTARRREEKLEESDNPKYRDRAKERRENQNPDYDPSELSSFHAVAPPGAVDIRAADALKISIENSKYLGGDVEHTHLVKGLDYALLNKVRSEIVKKPDGEDGDGGKTSAPKEDQRVTFRTIAAKSVYQWIVKPQTIIKSNEMFLPGRMTFVYDMEGGYTHDIPTTLYRSKADCPVPEEFVTVNVDGSVLDRIAKIMSYLRLGSSGKVLKKKKKEKDGKGKMSTIANDYDEDDNKSKIENGSSVNISDREVLPPPPPLPPGINHLDLSTKQEEPPVARTDDDDIFVGEGVDYTVPGKDVTQSPISEDMEESPRDKEKVSYFDEPAYGPVQEKVPYFAEPAYGPVQPSAGQEWQDMSAYGAMQTQGLAPGYPGEWQEYQYAEQTGYQEQYLQPGMEGYEVQPETDVLLDPQLMSQEEKDRGLGSVFKRDDQRLQQLRESDAREKDPTFVSESYSECYPGYQEYNHEIVGSDEEPDLSKMDMGGKAKGGLHRWDFETEEEWEKYNEQKEAMPKAAFQFGVKMQDGRKTRKQNRDRDQKLNNELHQINKILTRKKMEKEGGDVASLDAAEAQTPKRSKH*
DI.2G3634.1	cellular_organisms	1713	40.92	1362	42.14	454	2	11259108	11262505	-	AT2G26470.1	cellular organisms	1862	40.87	1464	42.42	488	3363	1353	488	homologous	same	MCGRTRCTLRPDDVPRASHRHTVPTRFLHLDRYRPSYNVAPGSYIPVLRRDNEEVVGDGVVVHCMKWGLVPSFTKKTDKPDFFKMFNARSESVAEKASFRRLLPKNRCLVAVDGFYEWKKEGSKKQPYYIHFEDGRPLVFAALFDTWQNSGGETLYTFTILTTASSSALQWLHDRMPVILGDKDSIDTWLDDPSTTKLQPLLSPYEKSDLVWYPVTSAIGKPTFDGPECIQQIPLKTSQNSLISKFFSTKQPKTDEGDKETKSTDANIIVDLKKEPTAEKDTFSDSIKKIEELDGEKDMSNVAKNLEFQEIVKAEPFVEDNSAVASLPEPVKNDVQEGTKEEGKSLKTGLTKETDERLNQLHEAVEDIPGNENQKTVLTSPTTKEGGLVFSEKSGTKRDYEVFSAQEKPQKHYERLQNVKSSGKQGKMHGMGKSNIKKSKETQSTLHFFFDEK*	MCGRTRCTLRPDDVPRASHRHTVPTRFLHLDRYRPSYNVAPGSYIPVLRRDNEEVVGDGVVVHCMKWGLVPSFTKKTDKPDFFKMFNARSESVAEKASFRRLLPKNRCLVAVDGFYEWKKEGSKKQPYYIHFEDGRPLVFAALFDTWQNSGGETLYTFTILTTASSSALQWLHDRMPVILGDKDSIDTWLDDPSTTKLQPLLSPYEKSDLVWYPVTSAIGKPTFDGPECIQQIPLKTSQNSLISKFFSTKQPKTDEGDKETKSTDANIIVDLKKEPTAEKDTFSDSIKKIEELDGEKDMSNVAKNLEFQEIVKAEPFVEDNSAVASLPEPVKNDVQEGTKEEGKSLKTGLTKETGESSASIPAESYILDLQRISKEEPETQSHHFFTADERLNQLHEAVEDIPGNENQKTVLTSPTTKEGGLVFSEKSGTKRDYEVFSAQEKPQKHYERLQNVKSSGKQGKMHGMGKSNIKKSKETQSTLHFFFDEK*
DI.2G3634.1	cellular_organisms	1713	40.92	1362	42.14	454	2	11259108	11262505	-	AT2G26470.2	cellular organisms	1663	41.01	1362	42.14	454	3347	1362	454	identical	same	MCGRTRCTLRPDDVPRASHRHTVPTRFLHLDRYRPSYNVAPGSYIPVLRRDNEEVVGDGVVVHCMKWGLVPSFTKKTDKPDFFKMFNARSESVAEKASFRRLLPKNRCLVAVDGFYEWKKEGSKKQPYYIHFEDGRPLVFAALFDTWQNSGGETLYTFTILTTASSSALQWLHDRMPVILGDKDSIDTWLDDPSTTKLQPLLSPYEKSDLVWYPVTSAIGKPTFDGPECIQQIPLKTSQNSLISKFFSTKQPKTDEGDKETKSTDANIIVDLKKEPTAEKDTFSDSIKKIEELDGEKDMSNVAKNLEFQEIVKAEPFVEDNSAVASLPEPVKNDVQEGTKEEGKSLKTGLTKETDERLNQLHEAVEDIPGNENQKTVLTSPTTKEGGLVFSEKSGTKRDYEVFSAQEKPQKHYERLQNVKSSGKQGKMHGMGKSNIKKSKETQSTLHFFFDEK*	MCGRTRCTLRPDDVPRASHRHTVPTRFLHLDRYRPSYNVAPGSYIPVLRRDNEEVVGDGVVVHCMKWGLVPSFTKKTDKPDFFKMFNARSESVAEKASFRRLLPKNRCLVAVDGFYEWKKEGSKKQPYYIHFEDGRPLVFAALFDTWQNSGGETLYTFTILTTASSSALQWLHDRMPVILGDKDSIDTWLDDPSTTKLQPLLSPYEKSDLVWYPVTSAIGKPTFDGPECIQQIPLKTSQNSLISKFFSTKQPKTDEGDKETKSTDANIIVDLKKEPTAEKDTFSDSIKKIEELDGEKDMSNVAKNLEFQEIVKAEPFVEDNSAVASLPEPVKNDVQEGTKEEGKSLKTGLTKETDERLNQLHEAVEDIPGNENQKTVLTSPTTKEGGLVFSEKSGTKRDYEVFSAQEKPQKHYERLQNVKSSGKQGKMHGMGKSNIKKSKETQSTLHFFFDEK*
DI.2G3634.2	cellular_organisms	1815	41.21	1464	42.42	488	2	11259108	11262505	-	AT2G26470.1	cellular organisms	1862	40.87	1464	42.42	488	3363	1464	488	identical	same	MCGRTRCTLRPDDVPRASHRHTVPTRFLHLDRYRPSYNVAPGSYIPVLRRDNEEVVGDGVVVHCMKWGLVPSFTKKTDKPDFFKMFNARSESVAEKASFRRLLPKNRCLVAVDGFYEWKKEGSKKQPYYIHFEDGRPLVFAALFDTWQNSGGETLYTFTILTTASSSALQWLHDRMPVILGDKDSIDTWLDDPSTTKLQPLLSPYEKSDLVWYPVTSAIGKPTFDGPECIQQIPLKTSQNSLISKFFSTKQPKTDEGDKETKSTDANIIVDLKKEPTAEKDTFSDSIKKIEELDGEKDMSNVAKNLEFQEIVKAEPFVEDNSAVASLPEPVKNDVQEGTKEEGKSLKTGLTKETGESSASIPAESYILDLQRISKEEPETQSHHFFTADERLNQLHEAVEDIPGNENQKTVLTSPTTKEGGLVFSEKSGTKRDYEVFSAQEKPQKHYERLQNVKSSGKQGKMHGMGKSNIKKSKETQSTLHFFFDEK*	MCGRTRCTLRPDDVPRASHRHTVPTRFLHLDRYRPSYNVAPGSYIPVLRRDNEEVVGDGVVVHCMKWGLVPSFTKKTDKPDFFKMFNARSESVAEKASFRRLLPKNRCLVAVDGFYEWKKEGSKKQPYYIHFEDGRPLVFAALFDTWQNSGGETLYTFTILTTASSSALQWLHDRMPVILGDKDSIDTWLDDPSTTKLQPLLSPYEKSDLVWYPVTSAIGKPTFDGPECIQQIPLKTSQNSLISKFFSTKQPKTDEGDKETKSTDANIIVDLKKEPTAEKDTFSDSIKKIEELDGEKDMSNVAKNLEFQEIVKAEPFVEDNSAVASLPEPVKNDVQEGTKEEGKSLKTGLTKETGESSASIPAESYILDLQRISKEEPETQSHHFFTADERLNQLHEAVEDIPGNENQKTVLTSPTTKEGGLVFSEKSGTKRDYEVFSAQEKPQKHYERLQNVKSSGKQGKMHGMGKSNIKKSKETQSTLHFFFDEK*
DI.2G3634.2	cellular_organisms	1815	41.21	1464	42.42	488	2	11259108	11262505	-	AT2G26470.2	cellular organisms	1663	41.01	1362	42.14	454	3347	1353	488	homologous	same	MCGRTRCTLRPDDVPRASHRHTVPTRFLHLDRYRPSYNVAPGSYIPVLRRDNEEVVGDGVVVHCMKWGLVPSFTKKTDKPDFFKMFNARSESVAEKASFRRLLPKNRCLVAVDGFYEWKKEGSKKQPYYIHFEDGRPLVFAALFDTWQNSGGETLYTFTILTTASSSALQWLHDRMPVILGDKDSIDTWLDDPSTTKLQPLLSPYEKSDLVWYPVTSAIGKPTFDGPECIQQIPLKTSQNSLISKFFSTKQPKTDEGDKETKSTDANIIVDLKKEPTAEKDTFSDSIKKIEELDGEKDMSNVAKNLEFQEIVKAEPFVEDNSAVASLPEPVKNDVQEGTKEEGKSLKTGLTKETGESSASIPAESYILDLQRISKEEPETQSHHFFTADERLNQLHEAVEDIPGNENQKTVLTSPTTKEGGLVFSEKSGTKRDYEVFSAQEKPQKHYERLQNVKSSGKQGKMHGMGKSNIKKSKETQSTLHFFFDEK*	MCGRTRCTLRPDDVPRASHRHTVPTRFLHLDRYRPSYNVAPGSYIPVLRRDNEEVVGDGVVVHCMKWGLVPSFTKKTDKPDFFKMFNARSESVAEKASFRRLLPKNRCLVAVDGFYEWKKEGSKKQPYYIHFEDGRPLVFAALFDTWQNSGGETLYTFTILTTASSSALQWLHDRMPVILGDKDSIDTWLDDPSTTKLQPLLSPYEKSDLVWYPVTSAIGKPTFDGPECIQQIPLKTSQNSLISKFFSTKQPKTDEGDKETKSTDANIIVDLKKEPTAEKDTFSDSIKKIEELDGEKDMSNVAKNLEFQEIVKAEPFVEDNSAVASLPEPVKNDVQEGTKEEGKSLKTGLTKETDERLNQLHEAVEDIPGNENQKTVLTSPTTKEGGLVFSEKSGTKRDYEVFSAQEKPQKHYERLQNVKSSGKQGKMHGMGKSNIKKSKETQSTLHFFFDEK*
DI.2G3634.3	cellular_organisms	1862	40.33	837	40.02	279	2	11259108	11262505	-	AT2G26470.1	cellular organisms	1862	40.87	1464	42.42	488	3363	833	313	homologous	same	MPVILGDKDSIDTWLDDPSTTKLQPLLSPYEKSDLVWYPVTSAIGKPTFDGPECIQQIPLKTSQNSLISKFFSTKQPKTDEGDKETKSTDANIIVDLKKEPTAEKDTFSDSIKKIEELDGEKDMSNVAKNLEFQEIVKAEPFVEDNSAVASLPEPVKNDVQEGTKEEGKSLKTGLTKETDERLNQLHEAVEDIPGNENQKTVLTSPTTKEGGLVFSEKSGTKRDYEVFSAQEKPQKHYERLQNVKSSGKQGKMHGMGKSNIKKSKETQSTLHFFFDEK*	MCGRTRCTLRPDDVPRASHRHTVPTRFLHLDRYRPSYNVAPGSYIPVLRRDNEEVVGDGVVVHCMKWGLVPSFTKKTDKPDFFKMFNARSESVAEKASFRRLLPKNRCLVAVDGFYEWKKEGSKKQPYYIHFEDGRPLVFAALFDTWQNSGGETLYTFTILTTASSSALQWLHDRMPVILGDKDSIDTWLDDPSTTKLQPLLSPYEKSDLVWYPVTSAIGKPTFDGPECIQQIPLKTSQNSLISKFFSTKQPKTDEGDKETKSTDANIIVDLKKEPTAEKDTFSDSIKKIEELDGEKDMSNVAKNLEFQEIVKAEPFVEDNSAVASLPEPVKNDVQEGTKEEGKSLKTGLTKETGESSASIPAESYILDLQRISKEEPETQSHHFFTADERLNQLHEAVEDIPGNENQKTVLTSPTTKEGGLVFSEKSGTKRDYEVFSAQEKPQKHYERLQNVKSSGKQGKMHGMGKSNIKKSKETQSTLHFFFDEK*
DI.2G3634.3	cellular_organisms	1862	40.33	837	40.02	279	2	11259108	11262505	-	AT2G26470.2	cellular organisms	1663	41.01	1362	42.14	454	3347	833	279	homologous	same	MPVILGDKDSIDTWLDDPSTTKLQPLLSPYEKSDLVWYPVTSAIGKPTFDGPECIQQIPLKTSQNSLISKFFSTKQPKTDEGDKETKSTDANIIVDLKKEPTAEKDTFSDSIKKIEELDGEKDMSNVAKNLEFQEIVKAEPFVEDNSAVASLPEPVKNDVQEGTKEEGKSLKTGLTKETDERLNQLHEAVEDIPGNENQKTVLTSPTTKEGGLVFSEKSGTKRDYEVFSAQEKPQKHYERLQNVKSSGKQGKMHGMGKSNIKKSKETQSTLHFFFDEK*	MCGRTRCTLRPDDVPRASHRHTVPTRFLHLDRYRPSYNVAPGSYIPVLRRDNEEVVGDGVVVHCMKWGLVPSFTKKTDKPDFFKMFNARSESVAEKASFRRLLPKNRCLVAVDGFYEWKKEGSKKQPYYIHFEDGRPLVFAALFDTWQNSGGETLYTFTILTTASSSALQWLHDRMPVILGDKDSIDTWLDDPSTTKLQPLLSPYEKSDLVWYPVTSAIGKPTFDGPECIQQIPLKTSQNSLISKFFSTKQPKTDEGDKETKSTDANIIVDLKKEPTAEKDTFSDSIKKIEELDGEKDMSNVAKNLEFQEIVKAEPFVEDNSAVASLPEPVKNDVQEGTKEEGKSLKTGLTKETDERLNQLHEAVEDIPGNENQKTVLTSPTTKEGGLVFSEKSGTKRDYEVFSAQEKPQKHYERLQNVKSSGKQGKMHGMGKSNIKKSKETQSTLHFFFDEK*
DI.2G3634.4	cellular_organisms	1709	40.9	837	40.02	279	2	11259108	11262505	-	AT2G26470.1	cellular organisms	1862	40.87	1464	42.42	488	3363	833	313	homologous	same	MPVILGDKDSIDTWLDDPSTTKLQPLLSPYEKSDLVWYPVTSAIGKPTFDGPECIQQIPLKTSQNSLISKFFSTKQPKTDEGDKETKSTDANIIVDLKKEPTAEKDTFSDSIKKIEELDGEKDMSNVAKNLEFQEIVKAEPFVEDNSAVASLPEPVKNDVQEGTKEEGKSLKTGLTKETDERLNQLHEAVEDIPGNENQKTVLTSPTTKEGGLVFSEKSGTKRDYEVFSAQEKPQKHYERLQNVKSSGKQGKMHGMGKSNIKKSKETQSTLHFFFDEK*	MCGRTRCTLRPDDVPRASHRHTVPTRFLHLDRYRPSYNVAPGSYIPVLRRDNEEVVGDGVVVHCMKWGLVPSFTKKTDKPDFFKMFNARSESVAEKASFRRLLPKNRCLVAVDGFYEWKKEGSKKQPYYIHFEDGRPLVFAALFDTWQNSGGETLYTFTILTTASSSALQWLHDRMPVILGDKDSIDTWLDDPSTTKLQPLLSPYEKSDLVWYPVTSAIGKPTFDGPECIQQIPLKTSQNSLISKFFSTKQPKTDEGDKETKSTDANIIVDLKKEPTAEKDTFSDSIKKIEELDGEKDMSNVAKNLEFQEIVKAEPFVEDNSAVASLPEPVKNDVQEGTKEEGKSLKTGLTKETGESSASIPAESYILDLQRISKEEPETQSHHFFTADERLNQLHEAVEDIPGNENQKTVLTSPTTKEGGLVFSEKSGTKRDYEVFSAQEKPQKHYERLQNVKSSGKQGKMHGMGKSNIKKSKETQSTLHFFFDEK*
DI.2G3634.4	cellular_organisms	1709	40.9	837	40.02	279	2	11259108	11262505	-	AT2G26470.2	cellular organisms	1663	41.01	1362	42.14	454	3347	833	279	homologous	same	MPVILGDKDSIDTWLDDPSTTKLQPLLSPYEKSDLVWYPVTSAIGKPTFDGPECIQQIPLKTSQNSLISKFFSTKQPKTDEGDKETKSTDANIIVDLKKEPTAEKDTFSDSIKKIEELDGEKDMSNVAKNLEFQEIVKAEPFVEDNSAVASLPEPVKNDVQEGTKEEGKSLKTGLTKETDERLNQLHEAVEDIPGNENQKTVLTSPTTKEGGLVFSEKSGTKRDYEVFSAQEKPQKHYERLQNVKSSGKQGKMHGMGKSNIKKSKETQSTLHFFFDEK*	MCGRTRCTLRPDDVPRASHRHTVPTRFLHLDRYRPSYNVAPGSYIPVLRRDNEEVVGDGVVVHCMKWGLVPSFTKKTDKPDFFKMFNARSESVAEKASFRRLLPKNRCLVAVDGFYEWKKEGSKKQPYYIHFEDGRPLVFAALFDTWQNSGGETLYTFTILTTASSSALQWLHDRMPVILGDKDSIDTWLDDPSTTKLQPLLSPYEKSDLVWYPVTSAIGKPTFDGPECIQQIPLKTSQNSLISKFFSTKQPKTDEGDKETKSTDANIIVDLKKEPTAEKDTFSDSIKKIEELDGEKDMSNVAKNLEFQEIVKAEPFVEDNSAVASLPEPVKNDVQEGTKEEGKSLKTGLTKETDERLNQLHEAVEDIPGNENQKTVLTSPTTKEGGLVFSEKSGTKRDYEVFSAQEKPQKHYERLQNVKSSGKQGKMHGMGKSNIKKSKETQSTLHFFFDEK*
DI.2G3634.5	cellular_organisms	1832	41.32	723	44.54	241	2	11259108	11262505	-	AT2G26470.1	cellular organisms	1862	40.87	1464	42.42	488	3363	698	232	homologous	same	MCGRTRCTLRPDDVPRASHRHTVPTRFLHLDRYRPSYNVAPGSYIPVLRRDNEEVVGDGVVVHCMKWGLVPSFTKKTDKPDFFKMFNARSESVAEKASFRRLLPKNRCLVAVDGFYEWKKEGSKKQPYYIHFEDGRPLVFAALFDTWQNSGGETLYTFTILTTASSSALQWLHDRMPVILGDKDSIDTWLDDPSTTKLQPLLSPYEKSDLVWYPVTSAIGKPTFDGPECIQQDYATCRYR*	MCGRTRCTLRPDDVPRASHRHTVPTRFLHLDRYRPSYNVAPGSYIPVLRRDNEEVVGDGVVVHCMKWGLVPSFTKKTDKPDFFKMFNARSESVAEKASFRRLLPKNRCLVAVDGFYEWKKEGSKKQPYYIHFEDGRPLVFAALFDTWQNSGGETLYTFTILTTASSSALQWLHDRMPVILGDKDSIDTWLDDPSTTKLQPLLSPYEKSDLVWYPVTSAIGKPTFDGPECIQQIPLKTSQNSLISKFFSTKQPKTDEGDKETKSTDANIIVDLKKEPTAEKDTFSDSIKKIEELDGEKDMSNVAKNLEFQEIVKAEPFVEDNSAVASLPEPVKNDVQEGTKEEGKSLKTGLTKETGESSASIPAESYILDLQRISKEEPETQSHHFFTADERLNQLHEAVEDIPGNENQKTVLTSPTTKEGGLVFSEKSGTKRDYEVFSAQEKPQKHYERLQNVKSSGKQGKMHGMGKSNIKKSKETQSTLHFFFDEK*
DI.2G3634.5	cellular_organisms	1832	41.32	723	44.54	241	2	11259108	11262505	-	AT2G26470.2	cellular organisms	1663	41.01	1362	42.14	454	3347	698	232	homologous	same	MCGRTRCTLRPDDVPRASHRHTVPTRFLHLDRYRPSYNVAPGSYIPVLRRDNEEVVGDGVVVHCMKWGLVPSFTKKTDKPDFFKMFNARSESVAEKASFRRLLPKNRCLVAVDGFYEWKKEGSKKQPYYIHFEDGRPLVFAALFDTWQNSGGETLYTFTILTTASSSALQWLHDRMPVILGDKDSIDTWLDDPSTTKLQPLLSPYEKSDLVWYPVTSAIGKPTFDGPECIQQDYATCRYR*	MCGRTRCTLRPDDVPRASHRHTVPTRFLHLDRYRPSYNVAPGSYIPVLRRDNEEVVGDGVVVHCMKWGLVPSFTKKTDKPDFFKMFNARSESVAEKASFRRLLPKNRCLVAVDGFYEWKKEGSKKQPYYIHFEDGRPLVFAALFDTWQNSGGETLYTFTILTTASSSALQWLHDRMPVILGDKDSIDTWLDDPSTTKLQPLLSPYEKSDLVWYPVTSAIGKPTFDGPECIQQIPLKTSQNSLISKFFSTKQPKTDEGDKETKSTDANIIVDLKKEPTAEKDTFSDSIKKIEELDGEKDMSNVAKNLEFQEIVKAEPFVEDNSAVASLPEPVKNDVQEGTKEEGKSLKTGLTKETDERLNQLHEAVEDIPGNENQKTVLTSPTTKEGGLVFSEKSGTKRDYEVFSAQEKPQKHYERLQNVKSSGKQGKMHGMGKSNIKKSKETQSTLHFFFDEK*
DI.2G3634.6	cellular_organisms	1811	41.19	939	40.68	313	2	11259108	11262505	-	AT2G26470.1	cellular organisms	1862	40.87	1464	42.42	488	3363	936	313	homologous	same	MPVILGDKDSIDTWLDDPSTTKLQPLLSPYEKSDLVWYPVTSAIGKPTFDGPECIQQIPLKTSQNSLISKFFSTKQPKTDEGDKETKSTDANIIVDLKKEPTAEKDTFSDSIKKIEELDGEKDMSNVAKNLEFQEIVKAEPFVEDNSAVASLPEPVKNDVQEGTKEEGKSLKTGLTKETGESSASIPAESYILDLQRISKEEPETQSHHFFTADERLNQLHEAVEDIPGNENQKTVLTSPTTKEGGLVFSEKSGTKRDYEVFSAQEKPQKHYERLQNVKSSGKQGKMHGMGKSNIKKSKETQSTLHFFFDEK*	MCGRTRCTLRPDDVPRASHRHTVPTRFLHLDRYRPSYNVAPGSYIPVLRRDNEEVVGDGVVVHCMKWGLVPSFTKKTDKPDFFKMFNARSESVAEKASFRRLLPKNRCLVAVDGFYEWKKEGSKKQPYYIHFEDGRPLVFAALFDTWQNSGGETLYTFTILTTASSSALQWLHDRMPVILGDKDSIDTWLDDPSTTKLQPLLSPYEKSDLVWYPVTSAIGKPTFDGPECIQQIPLKTSQNSLISKFFSTKQPKTDEGDKETKSTDANIIVDLKKEPTAEKDTFSDSIKKIEELDGEKDMSNVAKNLEFQEIVKAEPFVEDNSAVASLPEPVKNDVQEGTKEEGKSLKTGLTKETGESSASIPAESYILDLQRISKEEPETQSHHFFTADERLNQLHEAVEDIPGNENQKTVLTSPTTKEGGLVFSEKSGTKRDYEVFSAQEKPQKHYERLQNVKSSGKQGKMHGMGKSNIKKSKETQSTLHFFFDEK*
DI.2G3634.6	cellular_organisms	1811	41.19	939	40.68	313	2	11259108	11262505	-	AT2G26470.2	cellular organisms	1663	41.01	1362	42.14	454	3347	833	313	homologous	same	MPVILGDKDSIDTWLDDPSTTKLQPLLSPYEKSDLVWYPVTSAIGKPTFDGPECIQQIPLKTSQNSLISKFFSTKQPKTDEGDKETKSTDANIIVDLKKEPTAEKDTFSDSIKKIEELDGEKDMSNVAKNLEFQEIVKAEPFVEDNSAVASLPEPVKNDVQEGTKEEGKSLKTGLTKETGESSASIPAESYILDLQRISKEEPETQSHHFFTADERLNQLHEAVEDIPGNENQKTVLTSPTTKEGGLVFSEKSGTKRDYEVFSAQEKPQKHYERLQNVKSSGKQGKMHGMGKSNIKKSKETQSTLHFFFDEK*	MCGRTRCTLRPDDVPRASHRHTVPTRFLHLDRYRPSYNVAPGSYIPVLRRDNEEVVGDGVVVHCMKWGLVPSFTKKTDKPDFFKMFNARSESVAEKASFRRLLPKNRCLVAVDGFYEWKKEGSKKQPYYIHFEDGRPLVFAALFDTWQNSGGETLYTFTILTTASSSALQWLHDRMPVILGDKDSIDTWLDDPSTTKLQPLLSPYEKSDLVWYPVTSAIGKPTFDGPECIQQIPLKTSQNSLISKFFSTKQPKTDEGDKETKSTDANIIVDLKKEPTAEKDTFSDSIKKIEELDGEKDMSNVAKNLEFQEIVKAEPFVEDNSAVASLPEPVKNDVQEGTKEEGKSLKTGLTKETDERLNQLHEAVEDIPGNENQKTVLTSPTTKEGGLVFSEKSGTKRDYEVFSAQEKPQKHYERLQNVKSSGKQGKMHGMGKSNIKKSKETQSTLHFFFDEK*
DI.2G3634.7	cellular_organisms	1729	40.95	939	40.68	313	2	11259108	11262505	-	AT2G26470.1	cellular organisms	1862	40.87	1464	42.42	488	3363	936	313	homologous	same	MPVILGDKDSIDTWLDDPSTTKLQPLLSPYEKSDLVWYPVTSAIGKPTFDGPECIQQIPLKTSQNSLISKFFSTKQPKTDEGDKETKSTDANIIVDLKKEPTAEKDTFSDSIKKIEELDGEKDMSNVAKNLEFQEIVKAEPFVEDNSAVASLPEPVKNDVQEGTKEEGKSLKTGLTKETGESSASIPAESYILDLQRISKEEPETQSHHFFTADERLNQLHEAVEDIPGNENQKTVLTSPTTKEGGLVFSEKSGTKRDYEVFSAQEKPQKHYERLQNVKSSGKQGKMHGMGKSNIKKSKETQSTLHFFFDEK*	MCGRTRCTLRPDDVPRASHRHTVPTRFLHLDRYRPSYNVAPGSYIPVLRRDNEEVVGDGVVVHCMKWGLVPSFTKKTDKPDFFKMFNARSESVAEKASFRRLLPKNRCLVAVDGFYEWKKEGSKKQPYYIHFEDGRPLVFAALFDTWQNSGGETLYTFTILTTASSSALQWLHDRMPVILGDKDSIDTWLDDPSTTKLQPLLSPYEKSDLVWYPVTSAIGKPTFDGPECIQQIPLKTSQNSLISKFFSTKQPKTDEGDKETKSTDANIIVDLKKEPTAEKDTFSDSIKKIEELDGEKDMSNVAKNLEFQEIVKAEPFVEDNSAVASLPEPVKNDVQEGTKEEGKSLKTGLTKETGESSASIPAESYILDLQRISKEEPETQSHHFFTADERLNQLHEAVEDIPGNENQKTVLTSPTTKEGGLVFSEKSGTKRDYEVFSAQEKPQKHYERLQNVKSSGKQGKMHGMGKSNIKKSKETQSTLHFFFDEK*
DI.2G3634.7	cellular_organisms	1729	40.95	939	40.68	313	2	11259108	11262505	-	AT2G26470.2	cellular organisms	1663	41.01	1362	42.14	454	3347	833	313	homologous	same	MPVILGDKDSIDTWLDDPSTTKLQPLLSPYEKSDLVWYPVTSAIGKPTFDGPECIQQIPLKTSQNSLISKFFSTKQPKTDEGDKETKSTDANIIVDLKKEPTAEKDTFSDSIKKIEELDGEKDMSNVAKNLEFQEIVKAEPFVEDNSAVASLPEPVKNDVQEGTKEEGKSLKTGLTKETGESSASIPAESYILDLQRISKEEPETQSHHFFTADERLNQLHEAVEDIPGNENQKTVLTSPTTKEGGLVFSEKSGTKRDYEVFSAQEKPQKHYERLQNVKSSGKQGKMHGMGKSNIKKSKETQSTLHFFFDEK*	MCGRTRCTLRPDDVPRASHRHTVPTRFLHLDRYRPSYNVAPGSYIPVLRRDNEEVVGDGVVVHCMKWGLVPSFTKKTDKPDFFKMFNARSESVAEKASFRRLLPKNRCLVAVDGFYEWKKEGSKKQPYYIHFEDGRPLVFAALFDTWQNSGGETLYTFTILTTASSSALQWLHDRMPVILGDKDSIDTWLDDPSTTKLQPLLSPYEKSDLVWYPVTSAIGKPTFDGPECIQQIPLKTSQNSLISKFFSTKQPKTDEGDKETKSTDANIIVDLKKEPTAEKDTFSDSIKKIEELDGEKDMSNVAKNLEFQEIVKAEPFVEDNSAVASLPEPVKNDVQEGTKEEGKSLKTGLTKETDERLNQLHEAVEDIPGNENQKTVLTSPTTKEGGLVFSEKSGTKRDYEVFSAQEKPQKHYERLQNVKSSGKQGKMHGMGKSNIKKSKETQSTLHFFFDEK*
DI.2G3634.8	cellular_organisms	3548	40.64	1464	42.42	488	2	11259108	11265713	-	AT2G26470.1	cellular organisms	1862	40.87	1464	42.42	488	3444	1464	488	identical	same	MCGRTRCTLRPDDVPRASHRHTVPTRFLHLDRYRPSYNVAPGSYIPVLRRDNEEVVGDGVVVHCMKWGLVPSFTKKTDKPDFFKMFNARSESVAEKASFRRLLPKNRCLVAVDGFYEWKKEGSKKQPYYIHFEDGRPLVFAALFDTWQNSGGETLYTFTILTTASSSALQWLHDRMPVILGDKDSIDTWLDDPSTTKLQPLLSPYEKSDLVWYPVTSAIGKPTFDGPECIQQIPLKTSQNSLISKFFSTKQPKTDEGDKETKSTDANIIVDLKKEPTAEKDTFSDSIKKIEELDGEKDMSNVAKNLEFQEIVKAEPFVEDNSAVASLPEPVKNDVQEGTKEEGKSLKTGLTKETGESSASIPAESYILDLQRISKEEPETQSHHFFTADERLNQLHEAVEDIPGNENQKTVLTSPTTKEGGLVFSEKSGTKRDYEVFSAQEKPQKHYERLQNVKSSGKQGKMHGMGKSNIKKSKETQSTLHFFFDEK*	MCGRTRCTLRPDDVPRASHRHTVPTRFLHLDRYRPSYNVAPGSYIPVLRRDNEEVVGDGVVVHCMKWGLVPSFTKKTDKPDFFKMFNARSESVAEKASFRRLLPKNRCLVAVDGFYEWKKEGSKKQPYYIHFEDGRPLVFAALFDTWQNSGGETLYTFTILTTASSSALQWLHDRMPVILGDKDSIDTWLDDPSTTKLQPLLSPYEKSDLVWYPVTSAIGKPTFDGPECIQQIPLKTSQNSLISKFFSTKQPKTDEGDKETKSTDANIIVDLKKEPTAEKDTFSDSIKKIEELDGEKDMSNVAKNLEFQEIVKAEPFVEDNSAVASLPEPVKNDVQEGTKEEGKSLKTGLTKETGESSASIPAESYILDLQRISKEEPETQSHHFFTADERLNQLHEAVEDIPGNENQKTVLTSPTTKEGGLVFSEKSGTKRDYEVFSAQEKPQKHYERLQNVKSSGKQGKMHGMGKSNIKKSKETQSTLHFFFDEK*
DI.2G3634.8	cellular_organisms	3548	40.64	1464	42.42	488	2	11259108	11265713	-	AT2G26470.2	cellular organisms	1663	41.01	1362	42.14	454	3347	1353	488	homologous	same	MCGRTRCTLRPDDVPRASHRHTVPTRFLHLDRYRPSYNVAPGSYIPVLRRDNEEVVGDGVVVHCMKWGLVPSFTKKTDKPDFFKMFNARSESVAEKASFRRLLPKNRCLVAVDGFYEWKKEGSKKQPYYIHFEDGRPLVFAALFDTWQNSGGETLYTFTILTTASSSALQWLHDRMPVILGDKDSIDTWLDDPSTTKLQPLLSPYEKSDLVWYPVTSAIGKPTFDGPECIQQIPLKTSQNSLISKFFSTKQPKTDEGDKETKSTDANIIVDLKKEPTAEKDTFSDSIKKIEELDGEKDMSNVAKNLEFQEIVKAEPFVEDNSAVASLPEPVKNDVQEGTKEEGKSLKTGLTKETGESSASIPAESYILDLQRISKEEPETQSHHFFTADERLNQLHEAVEDIPGNENQKTVLTSPTTKEGGLVFSEKSGTKRDYEVFSAQEKPQKHYERLQNVKSSGKQGKMHGMGKSNIKKSKETQSTLHFFFDEK*	MCGRTRCTLRPDDVPRASHRHTVPTRFLHLDRYRPSYNVAPGSYIPVLRRDNEEVVGDGVVVHCMKWGLVPSFTKKTDKPDFFKMFNARSESVAEKASFRRLLPKNRCLVAVDGFYEWKKEGSKKQPYYIHFEDGRPLVFAALFDTWQNSGGETLYTFTILTTASSSALQWLHDRMPVILGDKDSIDTWLDDPSTTKLQPLLSPYEKSDLVWYPVTSAIGKPTFDGPECIQQIPLKTSQNSLISKFFSTKQPKTDEGDKETKSTDANIIVDLKKEPTAEKDTFSDSIKKIEELDGEKDMSNVAKNLEFQEIVKAEPFVEDNSAVASLPEPVKNDVQEGTKEEGKSLKTGLTKETDERLNQLHEAVEDIPGNENQKTVLTSPTTKEGGLVFSEKSGTKRDYEVFSAQEKPQKHYERLQNVKSSGKQGKMHGMGKSNIKKSKETQSTLHFFFDEK*
DI.2G3634.8	cellular_organisms	3548	40.64	1464	42.42	488	2	11259108	11265713	-	AT2G26480.1	cellular organisms	1716	40.79	1359	44.08	453	1824				opposite	MCGRTRCTLRPDDVPRASHRHTVPTRFLHLDRYRPSYNVAPGSYIPVLRRDNEEVVGDGVVVHCMKWGLVPSFTKKTDKPDFFKMFNARSESVAEKASFRRLLPKNRCLVAVDGFYEWKKEGSKKQPYYIHFEDGRPLVFAALFDTWQNSGGETLYTFTILTTASSSALQWLHDRMPVILGDKDSIDTWLDDPSTTKLQPLLSPYEKSDLVWYPVTSAIGKPTFDGPECIQQIPLKTSQNSLISKFFSTKQPKTDEGDKETKSTDANIIVDLKKEPTAEKDTFSDSIKKIEELDGEKDMSNVAKNLEFQEIVKAEPFVEDNSAVASLPEPVKNDVQEGTKEEGKSLKTGLTKETGESSASIPAESYILDLQRISKEEPETQSHHFFTADERLNQLHEAVEDIPGNENQKTVLTSPTTKEGGLVFSEKSGTKRDYEVFSAQEKPQKHYERLQNVKSSGKQGKMHGMGKSNIKKSKETQSTLHFFFDEK*	MAEIRQRRVLMVPAPFQGHLPSMMNLASYLSSQGFSITIVRNEFNFKDISHNFPGIKFFTIKDGLSESDVKSLGLLEFVLELNSVCEPLLKEFLTNHDDVVDFIIYDEFVYFPRRVAEDMNLPKMVFSPSSAATSISRCVLMENQSNGLLPPQDARSQLEETVPEFHPFRFKDLPFTAYGSMERLMILYENVSNRASSSGIIHNSSDCLENSFITTAQEKWGVPVYPVGPLHMTNSAMSCPSLFEEERNCLEWLEKQETSSVIYISMGSLAMTQDIEAVEMAMGFVQSNQPFLWVIRPGSINGQESLDFLPEQFNQTVTDGRGFVVKWAPQKEVLRHRAVGGFWNHGGWNSCLESISSGVPMICRPYSGDQRVNTRLMSHVWQTAYEIEGELERGAVEMAVRRLIVDQEGQEMRMRATILKEEVEASVTTEGSSHNSLNNLVHAIMMQIDEQ*
DI.2G3636.1	Magnoliopsida	1145	41.48	873	44.33	291	2	11282974	11284199	-	AT2G26530.1	Magnoliopsida	1610	39.07	954	44.23	318	1225	871	318	homologous	same	MEVMSLTAPSSPRQLSGCFLSAPTSPRRFNEFYREFEEAATRNFSDRLTVPFDWEETPGTPRKITNDDDDDIDFAFEIGGKLETTSLFAEELFDGGKIKPLKPPPYLQLDHHHQPQILSPRSPRSPIAHARNGLGEERGRGRRQNSGRRVARSLSPFRVSAYPWEEQEQEQEQEQRDVQEQRKGTLSSIPSTSSSACVSCKSSSSKKWRLKDFLLFRSASEGRARHNKDSVKTFTSLFRKQEDTKNSSSRGRGSSSVSAHEFHYMSKKAETKDLKKKTFLPYMQIGRFAF*	MEVMSLTAPSSPRQLSGCFLSAPTSPRRFNEFYREFEEAATRNFSDRLTVPFDWEETPGTPRKITNDDDDDIDFAFEIGGKLETTSLFAEELFDGGKIKPLKPPPYLQLDHHHQPQILSPRSPRSPIAHGKNIIRKAFSPRKKPDNVDPFEVAMDKARNGLGEERGRGRRQNSGRRVARSLSPFRVSAYPWEEQEQEQEQEQRDVQEQRKGTLSSIPSTSSSACVSCKSSSSKKWRLKDFLLFRSASEGRARHNKDSVKTFTSLFRKQEDTKNSSSRGRGSSSVSAHEFHYMSKKAETKDLKKKTFLPYMQIGRFAF*
DI.2G3636.1	Magnoliopsida	1145	41.48	873	44.33	291	2	11282974	11284199	-	AT2G26530.2	Magnoliopsida	1356	40.12	873	44.33	291	1225	873	291	identical	same	MEVMSLTAPSSPRQLSGCFLSAPTSPRRFNEFYREFEEAATRNFSDRLTVPFDWEETPGTPRKITNDDDDDIDFAFEIGGKLETTSLFAEELFDGGKIKPLKPPPYLQLDHHHQPQILSPRSPRSPIAHARNGLGEERGRGRRQNSGRRVARSLSPFRVSAYPWEEQEQEQEQEQRDVQEQRKGTLSSIPSTSSSACVSCKSSSSKKWRLKDFLLFRSASEGRARHNKDSVKTFTSLFRKQEDTKNSSSRGRGSSSVSAHEFHYMSKKAETKDLKKKTFLPYMQIGRFAF*	MEVMSLTAPSSPRQLSGCFLSAPTSPRRFNEFYREFEEAATRNFSDRLTVPFDWEETPGTPRKITNDDDDDIDFAFEIGGKLETTSLFAEELFDGGKIKPLKPPPYLQLDHHHQPQILSPRSPRSPIAHARNGLGEERGRGRRQNSGRRVARSLSPFRVSAYPWEEQEQEQEQEQRDVQEQRKGTLSSIPSTSSSACVSCKSSSSKKWRLKDFLLFRSASEGRARHNKDSVKTFTSLFRKQEDTKNSSSRGRGSSSVSAHEFHYMSKKAETKDLKKKTFLPYMQIGRFAF*
DI.2G3636.2	Magnoliopsida	1161	41.6	504	44.05	168	2	11282974	11284199	-	AT2G26530.1	Magnoliopsida	1610	39.07	954	44.23	318	1225	502	167	homologous	same	MVAMDKARNGLGEERGRGRRQNSGRRVARSLSPFRVSAYPWEEQEQEQEQEQRDVQEQRKGTLSSIPSTSSSACVSCKSSSSKKWRLKDFLLFRSASEGRARHNKDSVKTFTSLFRKQEDTKNSSSRGRGSSSVSAHEFHYMSKKAETKDLKKKTFLPYMQIGRFAF*	MEVMSLTAPSSPRQLSGCFLSAPTSPRRFNEFYREFEEAATRNFSDRLTVPFDWEETPGTPRKITNDDDDDIDFAFEIGGKLETTSLFAEELFDGGKIKPLKPPPYLQLDHHHQPQILSPRSPRSPIAHGKNIIRKAFSPRKKPDNVDPFEVAMDKARNGLGEERGRGRRQNSGRRVARSLSPFRVSAYPWEEQEQEQEQEQRDVQEQRKGTLSSIPSTSSSACVSCKSSSSKKWRLKDFLLFRSASEGRARHNKDSVKTFTSLFRKQEDTKNSSSRGRGSSSVSAHEFHYMSKKAETKDLKKKTFLPYMQIGRFAF*
DI.2G3636.2	Magnoliopsida	1161	41.6	504	44.05	168	2	11282974	11284199	-	AT2G26530.2	Magnoliopsida	1356	40.12	873	44.33	291	1225	486	162	homologous	same	MVAMDKARNGLGEERGRGRRQNSGRRVARSLSPFRVSAYPWEEQEQEQEQEQRDVQEQRKGTLSSIPSTSSSACVSCKSSSSKKWRLKDFLLFRSASEGRARHNKDSVKTFTSLFRKQEDTKNSSSRGRGSSSVSAHEFHYMSKKAETKDLKKKTFLPYMQIGRFAF*	MEVMSLTAPSSPRQLSGCFLSAPTSPRRFNEFYREFEEAATRNFSDRLTVPFDWEETPGTPRKITNDDDDDIDFAFEIGGKLETTSLFAEELFDGGKIKPLKPPPYLQLDHHHQPQILSPRSPRSPIAHARNGLGEERGRGRRQNSGRRVARSLSPFRVSAYPWEEQEQEQEQEQRDVQEQRKGTLSSIPSTSSSACVSCKSSSSKKWRLKDFLLFRSASEGRARHNKDSVKTFTSLFRKQEDTKNSSSRGRGSSSVSAHEFHYMSKKAETKDLKKKTFLPYMQIGRFAF*
DI.2G3637.1	cellular_organisms	1433	41.24	966	45.13	322	2	11287367	11290392	-	AT2G26540.1	cellular organisms	1460	41.03	966	45.13	322	2993	966	322	identical	same	MALLLLSHCSILSFQPPLSSSSSFHSSHIQSLSKPVFASPSPIRNSISSSVSSSSSSVSSSNSIPQVVVTRERGKNNQIIKALEKNGISSLELPLIQHARGPDFDRLASVLNDKSFDWIIITSPEAGSVFLEAWKTASSPEVQIGVVGAGTARVFEEAMKSADGLLHVAFTPSKATGKVLASELPEKVGKRSSVLYPASLKAGNDIVEGLSKRGFEVVRLNTYTTVPVQSVDTVLLQQALSAPVLSVASPSAVRAWLHLIQNEEQWSNYVACIGETTASAARRLGLKNVYYPEKPGLEGWVESIMEALGAHADSSNPSSRN*	MALLLLSHCSILSFQPPLSSSSSFHSSHIQSLSKPVFASPSPIRNSISSSVSSSSSSVSSSNSIPQVVVTRERGKNNQIIKALEKNGISSLELPLIQHARGPDFDRLASVLNDKSFDWIIITSPEAGSVFLEAWKTASSPEVQIGVVGAGTARVFEEAMKSADGLLHVAFTPSKATGKVLASELPEKVGKRSSVLYPASLKAGNDIVEGLSKRGFEVVRLNTYTTVPVQSVDTVLLQQALSAPVLSVASPSAVRAWLHLIQNEEQWSNYVACIGETTASAARRLGLKNVYYPEKPGLEGWVESIMEALGAHADSSNPSSRN*
DI.2G3637.1	cellular_organisms	1433	41.24	966	45.13	322	2	11287367	11290392	-	AT2G26540.2	cellular organisms	1534	41.07	900	44.67	300	2993	888	299	homologous	same	MALLLLSHCSILSFQPPLSSSSSFHSSHIQSLSKPVFASPSPIRNSISSSVSSSSSSVSSSNSIPQVVVTRERGKNNQIIKALEKNGISSLELPLIQHARGPDFDRLASVLNDKSFDWIIITSPEAGSVFLEAWKTASSPEVQIGVVGAGTARVFEEAMKSADGLLHVAFTPSKATGKVLASELPEKVGKRSSVLYPASLKAGNDIVEGLSKRGFEVVRLNTYTTVPVQSVDTVLLQQALSAPVLSVASPSAVRAWLHLIQNEEQWSNYVACIGETTASAARRLGLKNVYYPEKPGLEGWVESIMEALGAHADSSNPSSRN*	MALLLLSHCSILSFQPPLSSSSSFHSSHIQSLSKPVFASPSPIRNSISSSVSSSSSSVSSSNSIPQVVVTRERGKNNQIIKALEKNGISSLELPLIQHARGPDFDRLASVLNDKSFDWIIITSPEAGSVFLEAWKTASSPEVQIGVVGAGTARVFEEAMKSADGLLHVAFTPSKATGKVLASELPEKVGKRSSVLYPASLKAGNDIVEGLSKRGFEVVRLNTYTTVPVQSVDTVLLQQALSAPVLSVASPSAVRAWLHLIQNEEQWSNYVACIGETTASAARRLGLKNVYYPEKPGLEG*
DI.2G3637.1	cellular_organisms	1433	41.24	966	45.13	322	2	11287367	11290392	-	AT2G26540.3	cellular organisms	1521	41.29	765	44.18	255	2994	754	254	homologous	same	MALLLLSHCSILSFQPPLSSSSSFHSSHIQSLSKPVFASPSPIRNSISSSVSSSSSSVSSSNSIPQVVVTRERGKNNQIIKALEKNGISSLELPLIQHARGPDFDRLASVLNDKSFDWIIITSPEAGSVFLEAWKTASSPEVQIGVVGAGTARVFEEAMKSADGLLHVAFTPSKATGKVLASELPEKVGKRSSVLYPASLKAGNDIVEGLSKRGFEVVRLNTYTTVPVQSVDTVLLQQALSAPVLSVASPSAVRAWLHLIQNEEQWSNYVACIGETTASAARRLGLKNVYYPEKPGLEGWVESIMEALGAHADSSNPSSRN*	MALLLLSHCSILSFQPPLSSSSSFHSSHIQSLSKPVFASPSPIRNSISSSVSSSSSSVSSSNSIPQVVVTRERGKNNQIIKALEKNGISSLELPLIQHARGPDFDRLASVLNDKSFDWIIITSPEAGSVFLEAWKTASSPEVQIGVVGAGTARVFEEAMKSADGLLHVAFTPSKATGKVLASELPEKVGKRSSVLYPASLKAGNDIVEGLSKRGFEVVRLNTYTTVPVQSVDTVLLQQALSAPVLSVASPSAVR*
DI.2G3637.2	cellular_organisms	1473	41.21	696	43.39	232	2	11287367	11290392	-	AT2G26540.1	cellular organisms	1460	41.03	966	45.13	322	2993	669	226	homologous	same	MALLLLSHCSILSFQPPLSSSSSFHSSHIQSLSKPVFASPSPIRNSISSSVSSSSSSVSSSNSIPQVVVTRERGKNNQIIKALEKNGISSLELPLIQHARGPDFDRLASVLNDKSFDWIIITSPEAGSVFLEAWKTASSPEVQIGVVGAGTARVFEEAMKSADGLLHVAFTPSKATGKVLASELPEKVGKRSSVLYPASLKAGNDIVEGLSKRGFEVVRLNTYTTVSRRYT*	MALLLLSHCSILSFQPPLSSSSSFHSSHIQSLSKPVFASPSPIRNSISSSVSSSSSSVSSSNSIPQVVVTRERGKNNQIIKALEKNGISSLELPLIQHARGPDFDRLASVLNDKSFDWIIITSPEAGSVFLEAWKTASSPEVQIGVVGAGTARVFEEAMKSADGLLHVAFTPSKATGKVLASELPEKVGKRSSVLYPASLKAGNDIVEGLSKRGFEVVRLNTYTTVPVQSVDTVLLQQALSAPVLSVASPSAVRAWLHLIQNEEQWSNYVACIGETTASAARRLGLKNVYYPEKPGLEGWVESIMEALGAHADSSNPSSRN*
DI.2G3637.2	cellular_organisms	1473	41.21	696	43.39	232	2	11287367	11290392	-	AT2G26540.2	cellular organisms	1534	41.07	900	44.67	300	2993	669	226	homologous	same	MALLLLSHCSILSFQPPLSSSSSFHSSHIQSLSKPVFASPSPIRNSISSSVSSSSSSVSSSNSIPQVVVTRERGKNNQIIKALEKNGISSLELPLIQHARGPDFDRLASVLNDKSFDWIIITSPEAGSVFLEAWKTASSPEVQIGVVGAGTARVFEEAMKSADGLLHVAFTPSKATGKVLASELPEKVGKRSSVLYPASLKAGNDIVEGLSKRGFEVVRLNTYTTVSRRYT*	MALLLLSHCSILSFQPPLSSSSSFHSSHIQSLSKPVFASPSPIRNSISSSVSSSSSSVSSSNSIPQVVVTRERGKNNQIIKALEKNGISSLELPLIQHARGPDFDRLASVLNDKSFDWIIITSPEAGSVFLEAWKTASSPEVQIGVVGAGTARVFEEAMKSADGLLHVAFTPSKATGKVLASELPEKVGKRSSVLYPASLKAGNDIVEGLSKRGFEVVRLNTYTTVPVQSVDTVLLQQALSAPVLSVASPSAVRAWLHLIQNEEQWSNYVACIGETTASAARRLGLKNVYYPEKPGLEG*
DI.2G3637.2	cellular_organisms	1473	41.21	696	43.39	232	2	11287367	11290392	-	AT2G26540.3	cellular organisms	1521	41.29	765	44.18	255	2994	669	226	homologous	same	MALLLLSHCSILSFQPPLSSSSSFHSSHIQSLSKPVFASPSPIRNSISSSVSSSSSSVSSSNSIPQVVVTRERGKNNQIIKALEKNGISSLELPLIQHARGPDFDRLASVLNDKSFDWIIITSPEAGSVFLEAWKTASSPEVQIGVVGAGTARVFEEAMKSADGLLHVAFTPSKATGKVLASELPEKVGKRSSVLYPASLKAGNDIVEGLSKRGFEVVRLNTYTTVSRRYT*	MALLLLSHCSILSFQPPLSSSSSFHSSHIQSLSKPVFASPSPIRNSISSSVSSSSSSVSSSNSIPQVVVTRERGKNNQIIKALEKNGISSLELPLIQHARGPDFDRLASVLNDKSFDWIIITSPEAGSVFLEAWKTASSPEVQIGVVGAGTARVFEEAMKSADGLLHVAFTPSKATGKVLASELPEKVGKRSSVLYPASLKAGNDIVEGLSKRGFEVVRLNTYTTVPVQSVDTVLLQQALSAPVLSVASPSAVR*
DI.2G3637.3	Eukaryota	1386	41.13	600	43.33	200	2	11287367	11290392	-	AT2G26540.1	cellular organisms	1460	41.03	966	45.13	322	2993	594	195	homologous	same	MALLLLSHCSILSFQPPLSSSSSFHSSHIQSLSKPVFASPSPIRNSISSSVSSSSSSVSSSNSIPQVVVTRERGKNNQIIKALEKNGISSLELPLIQHARGPDFDRLASVLNDKSFDWIIITSPEAGSVFLEAWKTASSPEVQIGVVGAGTARVFEEAMKSADGLLHVAFTPSKATGKVLASELPEKVGKSGRVVQTWV*	MALLLLSHCSILSFQPPLSSSSSFHSSHIQSLSKPVFASPSPIRNSISSSVSSSSSSVSSSNSIPQVVVTRERGKNNQIIKALEKNGISSLELPLIQHARGPDFDRLASVLNDKSFDWIIITSPEAGSVFLEAWKTASSPEVQIGVVGAGTARVFEEAMKSADGLLHVAFTPSKATGKVLASELPEKVGKRSSVLYPASLKAGNDIVEGLSKRGFEVVRLNTYTTVPVQSVDTVLLQQALSAPVLSVASPSAVRAWLHLIQNEEQWSNYVACIGETTASAARRLGLKNVYYPEKPGLEGWVESIMEALGAHADSSNPSSRN*
DI.2G3637.3	Eukaryota	1386	41.13	600	43.33	200	2	11287367	11290392	-	AT2G26540.2	cellular organisms	1534	41.07	900	44.67	300	2993	594	195	homologous	same	MALLLLSHCSILSFQPPLSSSSSFHSSHIQSLSKPVFASPSPIRNSISSSVSSSSSSVSSSNSIPQVVVTRERGKNNQIIKALEKNGISSLELPLIQHARGPDFDRLASVLNDKSFDWIIITSPEAGSVFLEAWKTASSPEVQIGVVGAGTARVFEEAMKSADGLLHVAFTPSKATGKVLASELPEKVGKSGRVVQTWV*	MALLLLSHCSILSFQPPLSSSSSFHSSHIQSLSKPVFASPSPIRNSISSSVSSSSSSVSSSNSIPQVVVTRERGKNNQIIKALEKNGISSLELPLIQHARGPDFDRLASVLNDKSFDWIIITSPEAGSVFLEAWKTASSPEVQIGVVGAGTARVFEEAMKSADGLLHVAFTPSKATGKVLASELPEKVGKRSSVLYPASLKAGNDIVEGLSKRGFEVVRLNTYTTVPVQSVDTVLLQQALSAPVLSVASPSAVRAWLHLIQNEEQWSNYVACIGETTASAARRLGLKNVYYPEKPGLEG*
DI.2G3637.3	Eukaryota	1386	41.13	600	43.33	200	2	11287367	11290392	-	AT2G26540.3	cellular organisms	1521	41.29	765	44.18	255	2994	594	195	homologous	same	MALLLLSHCSILSFQPPLSSSSSFHSSHIQSLSKPVFASPSPIRNSISSSVSSSSSSVSSSNSIPQVVVTRERGKNNQIIKALEKNGISSLELPLIQHARGPDFDRLASVLNDKSFDWIIITSPEAGSVFLEAWKTASSPEVQIGVVGAGTARVFEEAMKSADGLLHVAFTPSKATGKVLASELPEKVGKSGRVVQTWV*	MALLLLSHCSILSFQPPLSSSSSFHSSHIQSLSKPVFASPSPIRNSISSSVSSSSSSVSSSNSIPQVVVTRERGKNNQIIKALEKNGISSLELPLIQHARGPDFDRLASVLNDKSFDWIIITSPEAGSVFLEAWKTASSPEVQIGVVGAGTARVFEEAMKSADGLLHVAFTPSKATGKVLASELPEKVGKRSSVLYPASLKAGNDIVEGLSKRGFEVVRLNTYTTVPVQSVDTVLLQQALSAPVLSVASPSAVR*
DI.2G3637.4	cellular_organisms	1523	41.1	492	47.36	164	2	11287367	11290392	-	AT2G26540.2	cellular organisms	1534	41.07	900	44.67	300	2993	417	141	homologous	same	MKSADGLLHVAFTPSKATGKVLASELPEKVGKRSSVLYPASLKAGNDIVEGLSKRGFEVVRLNTYTTVPVQSVDTVLLQQALSAPVLSVASPSAVRAWLHLIQNEEQWSNYVACIGETTASAARRLGLKNVYYPEKPGLEGWVESIMEALGAHADSSNPSSRN*	MALLLLSHCSILSFQPPLSSSSSFHSSHIQSLSKPVFASPSPIRNSISSSVSSSSSSVSSSNSIPQVVVTRERGKNNQIIKALEKNGISSLELPLIQHARGPDFDRLASVLNDKSFDWIIITSPEAGSVFLEAWKTASSPEVQIGVVGAGTARVFEEAMKSADGLLHVAFTPSKATGKVLASELPEKVGKRSSVLYPASLKAGNDIVEGLSKRGFEVVRLNTYTTVPVQSVDTVLLQQALSAPVLSVASPSAVRAWLHLIQNEEQWSNYVACIGETTASAARRLGLKNVYYPEKPGLEG*
DI.2G3637.4	cellular_organisms	1523	41.1	492	47.36	164	2	11287367	11290392	-	AT2G26540.1	cellular organisms	1460	41.03	966	45.13	322	2993	486	164	homologous	same	MKSADGLLHVAFTPSKATGKVLASELPEKVGKRSSVLYPASLKAGNDIVEGLSKRGFEVVRLNTYTTVPVQSVDTVLLQQALSAPVLSVASPSAVRAWLHLIQNEEQWSNYVACIGETTASAARRLGLKNVYYPEKPGLEGWVESIMEALGAHADSSNPSSRN*	MALLLLSHCSILSFQPPLSSSSSFHSSHIQSLSKPVFASPSPIRNSISSSVSSSSSSVSSSNSIPQVVVTRERGKNNQIIKALEKNGISSLELPLIQHARGPDFDRLASVLNDKSFDWIIITSPEAGSVFLEAWKTASSPEVQIGVVGAGTARVFEEAMKSADGLLHVAFTPSKATGKVLASELPEKVGKRSSVLYPASLKAGNDIVEGLSKRGFEVVRLNTYTTVPVQSVDTVLLQQALSAPVLSVASPSAVRAWLHLIQNEEQWSNYVACIGETTASAARRLGLKNVYYPEKPGLEGWVESIMEALGAHADSSNPSSRN*
DI.2G3637.4	cellular_organisms	1523	41.1	492	47.36	164	2	11287367	11290392	-	AT2G26540.3	cellular organisms	1521	41.29	765	44.18	255	2994	283	96	homologous	same	MKSADGLLHVAFTPSKATGKVLASELPEKVGKRSSVLYPASLKAGNDIVEGLSKRGFEVVRLNTYTTVPVQSVDTVLLQQALSAPVLSVASPSAVRAWLHLIQNEEQWSNYVACIGETTASAARRLGLKNVYYPEKPGLEGWVESIMEALGAHADSSNPSSRN*	MALLLLSHCSILSFQPPLSSSSSFHSSHIQSLSKPVFASPSPIRNSISSSVSSSSSSVSSSNSIPQVVVTRERGKNNQIIKALEKNGISSLELPLIQHARGPDFDRLASVLNDKSFDWIIITSPEAGSVFLEAWKTASSPEVQIGVVGAGTARVFEEAMKSADGLLHVAFTPSKATGKVLASELPEKVGKRSSVLYPASLKAGNDIVEGLSKRGFEVVRLNTYTTVPVQSVDTVLLQQALSAPVLSVASPSAVR*
DI.2G3637.5	cellular_organisms	1337	40.91	870	45.06	290	2	11287367	11290392	-	AT2G26540.2	cellular organisms	1534	41.07	900	44.67	300	2993	793	299	homologous	same	MALLLLSHCSILSFQPPLSSSSSFHSSHIQSLSKPVFASPSPIRNSISSSVSSSSSSVSSSNSIPQVVVTRERGKNNQIIKALEKNGISSLELPLIQHARGPDFDRLASVLNDKSFDWIIITSPEAGSVFLEAWKTASSPEVQIGVVGAGTARVFEEAMKSADGLLHVAFTPSKVEGLSKRGFEVVRLNTYTTVPVQSVDTVLLQQALSAPVLSVASPSAVRAWLHLIQNEEQWSNYVACIGETTASAARRLGLKNVYYPEKPGLEGWVESIMEALGAHADSSNPSSRN*	MALLLLSHCSILSFQPPLSSSSSFHSSHIQSLSKPVFASPSPIRNSISSSVSSSSSSVSSSNSIPQVVVTRERGKNNQIIKALEKNGISSLELPLIQHARGPDFDRLASVLNDKSFDWIIITSPEAGSVFLEAWKTASSPEVQIGVVGAGTARVFEEAMKSADGLLHVAFTPSKATGKVLASELPEKVGKRSSVLYPASLKAGNDIVEGLSKRGFEVVRLNTYTTVPVQSVDTVLLQQALSAPVLSVASPSAVRAWLHLIQNEEQWSNYVACIGETTASAARRLGLKNVYYPEKPGLEG*
DI.2G3637.5	cellular_organisms	1337	40.91	870	45.06	290	2	11287367	11290392	-	AT2G26540.1	cellular organisms	1460	41.03	966	45.13	322	2993	862	322	homologous	same	MALLLLSHCSILSFQPPLSSSSSFHSSHIQSLSKPVFASPSPIRNSISSSVSSSSSSVSSSNSIPQVVVTRERGKNNQIIKALEKNGISSLELPLIQHARGPDFDRLASVLNDKSFDWIIITSPEAGSVFLEAWKTASSPEVQIGVVGAGTARVFEEAMKSADGLLHVAFTPSKVEGLSKRGFEVVRLNTYTTVPVQSVDTVLLQQALSAPVLSVASPSAVRAWLHLIQNEEQWSNYVACIGETTASAARRLGLKNVYYPEKPGLEGWVESIMEALGAHADSSNPSSRN*	MALLLLSHCSILSFQPPLSSSSSFHSSHIQSLSKPVFASPSPIRNSISSSVSSSSSSVSSSNSIPQVVVTRERGKNNQIIKALEKNGISSLELPLIQHARGPDFDRLASVLNDKSFDWIIITSPEAGSVFLEAWKTASSPEVQIGVVGAGTARVFEEAMKSADGLLHVAFTPSKATGKVLASELPEKVGKRSSVLYPASLKAGNDIVEGLSKRGFEVVRLNTYTTVPVQSVDTVLLQQALSAPVLSVASPSAVRAWLHLIQNEEQWSNYVACIGETTASAARRLGLKNVYYPEKPGLEGWVESIMEALGAHADSSNPSSRN*
DI.2G3637.5	cellular_organisms	1337	40.91	870	45.06	290	2	11287367	11290392	-	AT2G26540.3	cellular organisms	1521	41.29	765	44.18	255	2994	659	254	homologous	same	MALLLLSHCSILSFQPPLSSSSSFHSSHIQSLSKPVFASPSPIRNSISSSVSSSSSSVSSSNSIPQVVVTRERGKNNQIIKALEKNGISSLELPLIQHARGPDFDRLASVLNDKSFDWIIITSPEAGSVFLEAWKTASSPEVQIGVVGAGTARVFEEAMKSADGLLHVAFTPSKVEGLSKRGFEVVRLNTYTTVPVQSVDTVLLQQALSAPVLSVASPSAVRAWLHLIQNEEQWSNYVACIGETTASAARRLGLKNVYYPEKPGLEGWVESIMEALGAHADSSNPSSRN*	MALLLLSHCSILSFQPPLSSSSSFHSSHIQSLSKPVFASPSPIRNSISSSVSSSSSSVSSSNSIPQVVVTRERGKNNQIIKALEKNGISSLELPLIQHARGPDFDRLASVLNDKSFDWIIITSPEAGSVFLEAWKTASSPEVQIGVVGAGTARVFEEAMKSADGLLHVAFTPSKATGKVLASELPEKVGKRSSVLYPASLKAGNDIVEGLSKRGFEVVRLNTYTTVPVQSVDTVLLQQALSAPVLSVASPSAVR*
DI.2G3637.6	Eukaryota	1426	41.09	600	43.33	200	2	11287367	11290392	-	AT2G26540.1	cellular organisms	1460	41.03	966	45.13	322	2993	594	195	homologous	same	MALLLLSHCSILSFQPPLSSSSSFHSSHIQSLSKPVFASPSPIRNSISSSVSSSSSSVSSSNSIPQVVVTRERGKNNQIIKALEKNGISSLELPLIQHARGPDFDRLASVLNDKSFDWIIITSPEAGSVFLEAWKTASSPEVQIGVVGAGTARVFEEAMKSADGLLHVAFTPSKATGKVLASELPEKVGKSGRVVQTWV*	MALLLLSHCSILSFQPPLSSSSSFHSSHIQSLSKPVFASPSPIRNSISSSVSSSSSSVSSSNSIPQVVVTRERGKNNQIIKALEKNGISSLELPLIQHARGPDFDRLASVLNDKSFDWIIITSPEAGSVFLEAWKTASSPEVQIGVVGAGTARVFEEAMKSADGLLHVAFTPSKATGKVLASELPEKVGKRSSVLYPASLKAGNDIVEGLSKRGFEVVRLNTYTTVPVQSVDTVLLQQALSAPVLSVASPSAVRAWLHLIQNEEQWSNYVACIGETTASAARRLGLKNVYYPEKPGLEGWVESIMEALGAHADSSNPSSRN*
DI.2G3637.6	Eukaryota	1426	41.09	600	43.33	200	2	11287367	11290392	-	AT2G26540.2	cellular organisms	1534	41.07	900	44.67	300	2993	594	195	homologous	same	MALLLLSHCSILSFQPPLSSSSSFHSSHIQSLSKPVFASPSPIRNSISSSVSSSSSSVSSSNSIPQVVVTRERGKNNQIIKALEKNGISSLELPLIQHARGPDFDRLASVLNDKSFDWIIITSPEAGSVFLEAWKTASSPEVQIGVVGAGTARVFEEAMKSADGLLHVAFTPSKATGKVLASELPEKVGKSGRVVQTWV*	MALLLLSHCSILSFQPPLSSSSSFHSSHIQSLSKPVFASPSPIRNSISSSVSSSSSSVSSSNSIPQVVVTRERGKNNQIIKALEKNGISSLELPLIQHARGPDFDRLASVLNDKSFDWIIITSPEAGSVFLEAWKTASSPEVQIGVVGAGTARVFEEAMKSADGLLHVAFTPSKATGKVLASELPEKVGKRSSVLYPASLKAGNDIVEGLSKRGFEVVRLNTYTTVPVQSVDTVLLQQALSAPVLSVASPSAVRAWLHLIQNEEQWSNYVACIGETTASAARRLGLKNVYYPEKPGLEG*
DI.2G3637.6	Eukaryota	1426	41.09	600	43.33	200	2	11287367	11290392	-	AT2G26540.3	cellular organisms	1521	41.29	765	44.18	255	2994	594	195	homologous	same	MALLLLSHCSILSFQPPLSSSSSFHSSHIQSLSKPVFASPSPIRNSISSSVSSSSSSVSSSNSIPQVVVTRERGKNNQIIKALEKNGISSLELPLIQHARGPDFDRLASVLNDKSFDWIIITSPEAGSVFLEAWKTASSPEVQIGVVGAGTARVFEEAMKSADGLLHVAFTPSKATGKVLASELPEKVGKSGRVVQTWV*	MALLLLSHCSILSFQPPLSSSSSFHSSHIQSLSKPVFASPSPIRNSISSSVSSSSSSVSSSNSIPQVVVTRERGKNNQIIKALEKNGISSLELPLIQHARGPDFDRLASVLNDKSFDWIIITSPEAGSVFLEAWKTASSPEVQIGVVGAGTARVFEEAMKSADGLLHVAFTPSKATGKVLASELPEKVGKRSSVLYPASLKAGNDIVEGLSKRGFEVVRLNTYTTVPVQSVDTVLLQQALSAPVLSVASPSAVR*
DI.2G3638.1	Eukaryota	1300	40.85	900	40.89	300	2	11291253	11293566	-	AT2G26550.1	Eukaryota	1379	40.75	1065	40.56	355	2192	896	355	homologous	same	MASLLRPTPLLSTPRKLTHSHLHTSISFPFQISTQRKPQKHLLNLCRSTPTPSQQKASQRKRTRYRKQYPGENIGITEEMRFVAMRLRNVNGKKLDLSEDKTDTEKEEEEEEEDDDDDDEVKEETWKPSKEGFLKYLVDSKLVFDTIERIVDESENVSYAYFRRTGLERCESIEKDLQWLREQDLVIPEPSNVGVSYAKYLEEQAGESAPLFLSHFYSIYFSHIAGGQVLVRQVSEKLLEGKELEFNRWEGDAQDLLKGVREKLNVLGEHWSRDEKNKCLKETAKAFKYMGQIVRLIIL*	MASLLRPTPLLSTPRKLTHSHLHTSISFPFQISTQRKPQKHLLNLCRSTPTPSQQKASQRKRTRYRKQYPGENIGITEEMRFVAMRLRNVNGKKLDLSEDKTDTEKEEEEEEEDDDDDDEVKEETWKPSKEGFLKYLVDSKLVFDTIERIVDESENVSYAYFRRTGLERCESIEKDLQWLREQDLVIPEPSNVGVSYAKYLEEQAGESAPLFLSHFYSIYFSHIAGGQVLVRQESSIYREFCWFLVYFSHIAGGQVICKTASLIELEIDIDIVDSGELGLSGVLRLWWVSEKLLEGKELEFNRWEGDAQDLLKGVREKLNVLGEHWSRDEKNKCLKETAKAFKYMGQIVRLIIL*
DI.2G3638.1	Eukaryota	1300	40.85	900	40.89	300	2	11291253	11293566	-	AT2G26550.2	Eukaryota	1414	39.75	900	40.89	300	2313	900	300	identical	same	MASLLRPTPLLSTPRKLTHSHLHTSISFPFQISTQRKPQKHLLNLCRSTPTPSQQKASQRKRTRYRKQYPGENIGITEEMRFVAMRLRNVNGKKLDLSEDKTDTEKEEEEEEEDDDDDDEVKEETWKPSKEGFLKYLVDSKLVFDTIERIVDESENVSYAYFRRTGLERCESIEKDLQWLREQDLVIPEPSNVGVSYAKYLEEQAGESAPLFLSHFYSIYFSHIAGGQVLVRQVSEKLLEGKELEFNRWEGDAQDLLKGVREKLNVLGEHWSRDEKNKCLKETAKAFKYMGQIVRLIIL*	MASLLRPTPLLSTPRKLTHSHLHTSISFPFQISTQRKPQKHLLNLCRSTPTPSQQKASQRKRTRYRKQYPGENIGITEEMRFVAMRLRNVNGKKLDLSEDKTDTEKEEEEEEEDDDDDDEVKEETWKPSKEGFLKYLVDSKLVFDTIERIVDESENVSYAYFRRTGLERCESIEKDLQWLREQDLVIPEPSNVGVSYAKYLEEQAGESAPLFLSHFYSIYFSHIAGGQVLVRQVSEKLLEGKELEFNRWEGDAQDLLKGVREKLNVLGEHWSRDEKNKCLKETAKAFKYMGQIVRLIIL*
DI.2G3638.1	Eukaryota	1300	40.85	900	40.89	300	2	11291253	11293566	-	AT2G26550.3	Eukaryota	1259	40.83	945	40.63	315	2192	896	315	homologous	same	MASLLRPTPLLSTPRKLTHSHLHTSISFPFQISTQRKPQKHLLNLCRSTPTPSQQKASQRKRTRYRKQYPGENIGITEEMRFVAMRLRNVNGKKLDLSEDKTDTEKEEEEEEEDDDDDDEVKEETWKPSKEGFLKYLVDSKLVFDTIERIVDESENVSYAYFRRTGLERCESIEKDLQWLREQDLVIPEPSNVGVSYAKYLEEQAGESAPLFLSHFYSIYFSHIAGGQVLVRQVSEKLLEGKELEFNRWEGDAQDLLKGVREKLNVLGEHWSRDEKNKCLKETAKAFKYMGQIVRLIIL*	MASLLRPTPLLSTPRKLTHSHLHTSISFPFQISTQRKPQKHLLNLCRSTPTPSQQKASQRKRTRYRKQYPGENIGITEEMRFVAMRLRNVNGKKLDLSEDKTDTEKEEEEEEEDDDDDDEVKEETWKPSKEGFLKYLVDSKLVFDTIERIVDESENVSYAYFRRTGLERCESIEKDLQWLREQDLVIPEPSNVGVSYAKYLEEQAGESAPLFLSHFYSIYFSHIAGGQVLVRQYTFHTLLVVKLFVRQVSEKLLEGKELEFNRWEGDAQDLLKGVREKLNVLGEHWSRDEKNKCLKETAKAFKYMGQIVRLIIL*
DI.2G3638.1	Eukaryota	1300	40.85	900	40.89	300	2	11291253	11293566	-	AT2G26550.4	Eukaryota	1498	39.45	855	40.12	285	2313	804	269	homologous	same	MASLLRPTPLLSTPRKLTHSHLHTSISFPFQISTQRKPQKHLLNLCRSTPTPSQQKASQRKRTRYRKQYPGENIGITEEMRFVAMRLRNVNGKKLDLSEDKTDTEKEEEEEEEDDDDDDEVKEETWKPSKEGFLKYLVDSKLVFDTIERIVDESENVSYAYFRRTGLERCESIEKDLQWLREQDLVIPEPSNVGVSYAKYLEEQAGESAPLFLSHFYSIYFSHIAGGQVLVRQVSEKLLEGKELEFNRWEGDAQDLLKGVREKLNVLGEHWSRDEKNKCLKETAKAFKYMGQIVRLIIL*	MASLLRPTPLLSTPRKLTHSHLHTSISFPFQISTQRKPQKHLLNLCRSTPTPSQQKASQRKRTRYRKQYPGENIGITEEMRFVAMRLRNVNGKKLDLSEDKTDTEKEEEEEEEDDDDDDEVKEETWKPSKEGFLKYLVDSKLVFDTIERIVDESENVSYAYFRRTGLERCESIEKDLQWLREQDLVIPEPSNVGVSYAKYLEEQAGESAPLFLSHFYSIYFSHIAGGQVLVRQVSEKLLEGKELEFNRWEGDAQDLLKGVREKLNVLGEVRLSMKIITLHSTSC*
DI.2G3639.1	cellular_organisms	1538	40.83	1224	43.87	408	2	11293733	11295843	-	AT2G26560.1	cellular organisms	1644	40.21	1224	43.87	408	2110	1224	408	identical	same	MQMDSPKSPLQPPTYGNLVTILSIDGGGIRGLIPAVILGFLESELQKLDGEEARLADYFDVIAGTSTGGLVTAMLTAPNKEGRPLFAASEIKDFYLEQCPKIFPQDHFPFSAAKKLVKSLTGPKYDGKYLHQLIHAKLGDTKLSQTLTNVVIPTFDIKHLQPTIFSSYEVKNHPLKDATLADIAISTSAAPTYLPAHFFKVEDLNGNAKEYNLIDGGVAANNPALLAIGEVTNEISGGSSDFFPIRPNDYGRFLVLSLGTGNHKAEEKFNAKEVAGWGLLNWLTHDNSTPIIDAFSQASSDMVDFHLSAVFRALHSEANYIRIQDDTLTGDAASVDIATVENLDILAKTGDELLKKPVARVNLDSGCNENAYETTNEHALIKLAGILSKEKKIRDIRSPHAKAPIRI*	MQMDSPKSPLQPPTYGNLVTILSIDGGGIRGLIPAVILGFLESELQKLDGEEARLADYFDVIAGTSTGGLVTAMLTAPNKEGRPLFAASEIKDFYLEQCPKIFPQDHFPFSAAKKLVKSLTGPKYDGKYLHQLIHAKLGDTKLSQTLTNVVIPTFDIKHLQPTIFSSYEVKNHPLKDATLADIAISTSAAPTYLPAHFFKVEDLNGNAKEYNLIDGGVAANNPALLAIGEVTNEISGGSSDFFPIRPNDYGRFLVLSLGTGNHKAEEKFNAKEVAGWGLLNWLTHDNSTPIIDAFSQASSDMVDFHLSAVFRALHSEANYIRIQDDTLTGDAASVDIATVENLDILAKTGDELLKKPVARVNLDSGCNENAYETTNEHALIKLAGILSKEKKIRDIRSPHAKAPIRI*
DI.2G3639.2	cellular_organisms	1410	41.06	723	42.6	241	2	11293733	11295843	-	AT2G26560.1	cellular organisms	1644	40.21	1224	43.87	408	2110	718	239	homologous	same	MTVKNHPLKDATLADIAISTSAAPTYLPAHFFKVEDLNGNAKEYNLIDGGVAANNPALLAIGEVTNEISGGSSDFFPIRPNDYGRFLVLSLGTGNHKAEEKFNAKEVAGWGLLNWLTHDNSTPIIDAFSQASSDMVDFHLSAVFRALHSEANYIRIQDDTLTGDAASVDIATVENLDILAKTGDELLKKPVARVNLDSGCNENAYETTNEHALIKLAGILSKEKKIRDIRSPHAKAPIRI*	MQMDSPKSPLQPPTYGNLVTILSIDGGGIRGLIPAVILGFLESELQKLDGEEARLADYFDVIAGTSTGGLVTAMLTAPNKEGRPLFAASEIKDFYLEQCPKIFPQDHFPFSAAKKLVKSLTGPKYDGKYLHQLIHAKLGDTKLSQTLTNVVIPTFDIKHLQPTIFSSYEVKNHPLKDATLADIAISTSAAPTYLPAHFFKVEDLNGNAKEYNLIDGGVAANNPALLAIGEVTNEISGGSSDFFPIRPNDYGRFLVLSLGTGNHKAEEKFNAKEVAGWGLLNWLTHDNSTPIIDAFSQASSDMVDFHLSAVFRALHSEANYIRIQDDTLTGDAASVDIATVENLDILAKTGDELLKKPVARVNLDSGCNENAYETTNEHALIKLAGILSKEKKIRDIRSPHAKAPIRI*
DI.2G364.1	cellular_organisms	1365	42.71	1206	45.11	402	2	1069456	1071390	+	AT2G03520.1	cellular organisms	1361	42.69	1206	45.11	402	1899	1206	402	identical	same	MYVVESKAGAIGCMILSLCCLGSWPAILTLLERRGRLPQHTFLDFATANLLAAIVIAFSLGEIGKSTFLKPDFTTQLPQDNWPSVLLAVAGGVLLSIGNLATQYAFAFVGLSVTEVITASITVVIGTTLNYFLDNKINKAEILFPGVGCFLIAVFLGAAVHASNAADVKEKLKSLPSEDLYSSIENGEDKPEIEKTDVESQEKLAEKAKAGTAGFYVELENKRAIKVFGKSIMIGLFITLFAGISLSLFSPAFNLATNDQWSTLPKGVPKLVVYTAFFYFSIAGFLISLILNLIFLYRPMVGLARSSLKKYIYDSKGRGWAVFAGFLCGFGNGLQFMGGQAAGYAAADSVQALPLVSTFWGIVLFGEYRKSSKRTYALLVSMLAMFVAAVAILMASSGHRK*	MYVVESKAGAIGCMILSLCCLGSWPAILTLLERRGRLPQHTFLDFATANLLAAIVIAFSLGEIGKSTFLKPDFTTQLPQDNWPSVLLAVAGGVLLSIGNLATQYAFAFVGLSVTEVITASITVVIGTTLNYFLDNKINKAEILFPGVGCFLIAVFLGAAVHASNAADVKEKLKSLPSEDLYSSIENGEDKPEIEKTDVESQEKLAEKAKAGTAGFYVELENKRAIKVFGKSIMIGLFITLFAGISLSLFSPAFNLATNDQWSTLPKGVPKLVVYTAFFYFSIAGFLISLILNLIFLYRPMVGLARSSLKKYIYDSKGRGWAVFAGFLCGFGNGLQFMGGQAAGYAAADSVQALPLVSTFWGIVLFGEYRKSSKRTYALLVSMLAMFVAAVAILMASSGHRK*
DI.2G3641.1	Magnoliopsida	2889	37.9	1491	42.86	497	2	11297996	11302282	+	AT2G26570.1	Embryophyta	2941	42.13	2424	44.22	808	3368	1488	808	homologous	same	MEDLKTVEASDNVVSDNVEKVNPELIDSTIRESNIQSATKVDNIPQSQTDTEETQQSQTDTEETQQSQTDDTTGNAKIYVDDTFSPSDAATAAVLTGKDSTSTTIVEEVMEPDEIGLPSVKITEAATGTARNGGGSPRTVSSPRFSGSPVSTGTPKNVDSHRGLIDTAAPFESVKEAVSKFGGITDWKSHRMQAVERRKLIEEELKKIHEEIPEYKTHSETAEAAKLQVLKELESTKRLIEQLKLNLDKAQTEEQQAKQDSELAKLRVEEMEQGIAEDVSVAAKAQLEVAKARHTTAITELSSVKEELETLHKEYDALVQDKDVAVKKVEEAMLASKEVEKTAEELANARVAAAVSRIEEAKETEMRSLEKLEEVNRDMDARKKALKEATEKAEKAKEGKLGVEQELRKWRAEHEQKRKAGDGVNTEKNLKESFEGGKMEQSPEAVVYASSPSESYGTEENSETNLSPQTKSRKKKKKLSFPRFFMFLSKKKSHNN*	MEDLKTVEASDNVVSDNVEKVNPELIDSTIRESNIQSATKVDNIPQSQTDTEETQQSQTDTEETQQSQTDDTTGNAKIYVDDTFSPSDAATAAVLTGKDSTSTTIVEEVMEPDEIGLPSVKITEAATGTARNGGGSPRTVSSPRFSGSPVSTGTPKNVDSHRGLIDTAAPFESVKEAVSKFGGITDWKSHRMQAVERRKLIEEELKKIHEEIPEYKTHSETAEAAKLQVLKELESTKRLIEQLKLNLDKAQTEEQQAKQDSELAKLRVEEMEQGIAEDVSVAAKAQLEVAKARHTTAITELSSVKEELETLHKEYDALVQDKDVAVKKVEEAMLASKEVEKTVEELTIELIATKESLESAHASHLEAEEQRIGAAMARDQDTHRWEKELKQAEEELQRLNQQIHSSKDLKSKLDTASALLLDLKAELVAYMESKLKQEACDSTTNTDPSTENMSHPDLHAAVASAKKELEEVNVNIEKAAAEVSCLKLASSSLQLELEKEKSTLASIKQREGMASIAVASIEAEIDRTRSEIASVQSKEKDAREKMVELPKQLQQAAEEADEAKSLAEVAREELRKAKEEAEQAKAGASTMESRLFAAQKEIEAAKASERLALAAIKALEESESTLKANDTDSPRSVTLSLEEYYELSKRAHEAEELANARVAAAVSRIEEAKETEMRSLEKLEEVNRDMDARKKALKEATEKAEKAKEGKLGVEQELRKWRAEHEQKRKAGDGVNTEKNLKESFEGGKMEQSPEAVVYASSPSESYGTEENSETNLSPQTKSRKKKKKLSFPRFFMFLSKKKSHNN*
DI.2G3641.1	Magnoliopsida	2889	37.9	1491	42.86	497	2	11297996	11302282	+	AT2G26570.2	Embryophyta	2921	41.9	2424	44.22	808	3111	1488	808	homologous	same	MEDLKTVEASDNVVSDNVEKVNPELIDSTIRESNIQSATKVDNIPQSQTDTEETQQSQTDTEETQQSQTDDTTGNAKIYVDDTFSPSDAATAAVLTGKDSTSTTIVEEVMEPDEIGLPSVKITEAATGTARNGGGSPRTVSSPRFSGSPVSTGTPKNVDSHRGLIDTAAPFESVKEAVSKFGGITDWKSHRMQAVERRKLIEEELKKIHEEIPEYKTHSETAEAAKLQVLKELESTKRLIEQLKLNLDKAQTEEQQAKQDSELAKLRVEEMEQGIAEDVSVAAKAQLEVAKARHTTAITELSSVKEELETLHKEYDALVQDKDVAVKKVEEAMLASKEVEKTAEELANARVAAAVSRIEEAKETEMRSLEKLEEVNRDMDARKKALKEATEKAEKAKEGKLGVEQELRKWRAEHEQKRKAGDGVNTEKNLKESFEGGKMEQSPEAVVYASSPSESYGTEENSETNLSPQTKSRKKKKKLSFPRFFMFLSKKKSHNN*	MEDLKTVEASDNVVSDNVEKVNPELIDSTIRESNIQSATKVDNIPQSQTDTEETQQSQTDTEETQQSQTDDTTGNAKIYVDDTFSPSDAATAAVLTGKDSTSTTIVEEVMEPDEIGLPSVKITEAATGTARNGGGSPRTVSSPRFSGSPVSTGTPKNVDSHRGLIDTAAPFESVKEAVSKFGGITDWKSHRMQAVERRKLIEEELKKIHEEIPEYKTHSETAEAAKLQVLKELESTKRLIEQLKLNLDKAQTEEQQAKQDSELAKLRVEEMEQGIAEDVSVAAKAQLEVAKARHTTAITELSSVKEELETLHKEYDALVQDKDVAVKKVEEAMLASKEVEKTVEELTIELIATKESLESAHASHLEAEEQRIGAAMARDQDTHRWEKELKQAEEELQRLNQQIHSSKDLKSKLDTASALLLDLKAELVAYMESKLKQEACDSTTNTDPSTENMSHPDLHAAVASAKKELEEVNVNIEKAAAEVSCLKLASSSLQLELEKEKSTLASIKQREGMASIAVASIEAEIDRTRSEIASVQSKEKDAREKMVELPKQLQQAAEEADEAKSLAEVAREELRKAKEEAEQAKAGASTMESRLFAAQKEIEAAKASERLALAAIKALEESESTLKANDTDSPRSVTLSLEEYYELSKRAHEAEELANARVAAAVSRIEEAKETEMRSLEKLEEVNRDMDARKKALKEATEKAEKAKEGKLGVEQELRKWRAEHEQKRKAGDGVNTEKNLKESFEGGKMEQSPEAVVYASSPSESYGTEENSETNLSPQTKSRKKKKKLSFPRFFMFLSKKKSHNN*
DI.2G3641.2	Magnoliopsida	2880	37.92	1491	42.86	497	2	11297996	11302282	+	AT2G26570.1	Embryophyta	2941	42.13	2424	44.22	808	3368	1488	808	homologous	same	MEDLKTVEASDNVVSDNVEKVNPELIDSTIRESNIQSATKVDNIPQSQTDTEETQQSQTDTEETQQSQTDDTTGNAKIYVDDTFSPSDAATAAVLTGKDSTSTTIVEEVMEPDEIGLPSVKITEAATGTARNGGGSPRTVSSPRFSGSPVSTGTPKNVDSHRGLIDTAAPFESVKEAVSKFGGITDWKSHRMQAVERRKLIEEELKKIHEEIPEYKTHSETAEAAKLQVLKELESTKRLIEQLKLNLDKAQTEEQQAKQDSELAKLRVEEMEQGIAEDVSVAAKAQLEVAKARHTTAITELSSVKEELETLHKEYDALVQDKDVAVKKVEEAMLASKEVEKTAEELANARVAAAVSRIEEAKETEMRSLEKLEEVNRDMDARKKALKEATEKAEKAKEGKLGVEQELRKWRAEHEQKRKAGDGVNTEKNLKESFEGGKMEQSPEAVVYASSPSESYGTEENSETNLSPQTKSRKKKKKLSFPRFFMFLSKKKSHNN*	MEDLKTVEASDNVVSDNVEKVNPELIDSTIRESNIQSATKVDNIPQSQTDTEETQQSQTDTEETQQSQTDDTTGNAKIYVDDTFSPSDAATAAVLTGKDSTSTTIVEEVMEPDEIGLPSVKITEAATGTARNGGGSPRTVSSPRFSGSPVSTGTPKNVDSHRGLIDTAAPFESVKEAVSKFGGITDWKSHRMQAVERRKLIEEELKKIHEEIPEYKTHSETAEAAKLQVLKELESTKRLIEQLKLNLDKAQTEEQQAKQDSELAKLRVEEMEQGIAEDVSVAAKAQLEVAKARHTTAITELSSVKEELETLHKEYDALVQDKDVAVKKVEEAMLASKEVEKTVEELTIELIATKESLESAHASHLEAEEQRIGAAMARDQDTHRWEKELKQAEEELQRLNQQIHSSKDLKSKLDTASALLLDLKAELVAYMESKLKQEACDSTTNTDPSTENMSHPDLHAAVASAKKELEEVNVNIEKAAAEVSCLKLASSSLQLELEKEKSTLASIKQREGMASIAVASIEAEIDRTRSEIASVQSKEKDAREKMVELPKQLQQAAEEADEAKSLAEVAREELRKAKEEAEQAKAGASTMESRLFAAQKEIEAAKASERLALAAIKALEESESTLKANDTDSPRSVTLSLEEYYELSKRAHEAEELANARVAAAVSRIEEAKETEMRSLEKLEEVNRDMDARKKALKEATEKAEKAKEGKLGVEQELRKWRAEHEQKRKAGDGVNTEKNLKESFEGGKMEQSPEAVVYASSPSESYGTEENSETNLSPQTKSRKKKKKLSFPRFFMFLSKKKSHNN*
DI.2G3641.2	Magnoliopsida	2880	37.92	1491	42.86	497	2	11297996	11302282	+	AT2G26570.2	Embryophyta	2921	41.9	2424	44.22	808	3111	1488	808	homologous	same	MEDLKTVEASDNVVSDNVEKVNPELIDSTIRESNIQSATKVDNIPQSQTDTEETQQSQTDTEETQQSQTDDTTGNAKIYVDDTFSPSDAATAAVLTGKDSTSTTIVEEVMEPDEIGLPSVKITEAATGTARNGGGSPRTVSSPRFSGSPVSTGTPKNVDSHRGLIDTAAPFESVKEAVSKFGGITDWKSHRMQAVERRKLIEEELKKIHEEIPEYKTHSETAEAAKLQVLKELESTKRLIEQLKLNLDKAQTEEQQAKQDSELAKLRVEEMEQGIAEDVSVAAKAQLEVAKARHTTAITELSSVKEELETLHKEYDALVQDKDVAVKKVEEAMLASKEVEKTAEELANARVAAAVSRIEEAKETEMRSLEKLEEVNRDMDARKKALKEATEKAEKAKEGKLGVEQELRKWRAEHEQKRKAGDGVNTEKNLKESFEGGKMEQSPEAVVYASSPSESYGTEENSETNLSPQTKSRKKKKKLSFPRFFMFLSKKKSHNN*	MEDLKTVEASDNVVSDNVEKVNPELIDSTIRESNIQSATKVDNIPQSQTDTEETQQSQTDTEETQQSQTDDTTGNAKIYVDDTFSPSDAATAAVLTGKDSTSTTIVEEVMEPDEIGLPSVKITEAATGTARNGGGSPRTVSSPRFSGSPVSTGTPKNVDSHRGLIDTAAPFESVKEAVSKFGGITDWKSHRMQAVERRKLIEEELKKIHEEIPEYKTHSETAEAAKLQVLKELESTKRLIEQLKLNLDKAQTEEQQAKQDSELAKLRVEEMEQGIAEDVSVAAKAQLEVAKARHTTAITELSSVKEELETLHKEYDALVQDKDVAVKKVEEAMLASKEVEKTVEELTIELIATKESLESAHASHLEAEEQRIGAAMARDQDTHRWEKELKQAEEELQRLNQQIHSSKDLKSKLDTASALLLDLKAELVAYMESKLKQEACDSTTNTDPSTENMSHPDLHAAVASAKKELEEVNVNIEKAAAEVSCLKLASSSLQLELEKEKSTLASIKQREGMASIAVASIEAEIDRTRSEIASVQSKEKDAREKMVELPKQLQQAAEEADEAKSLAEVAREELRKAKEEAEQAKAGASTMESRLFAAQKEIEAAKASERLALAAIKALEESESTLKANDTDSPRSVTLSLEEYYELSKRAHEAEELANARVAAAVSRIEEAKETEMRSLEKLEEVNRDMDARKKALKEATEKAEKAKEGKLGVEQELRKWRAEHEQKRKAGDGVNTEKNLKESFEGGKMEQSPEAVVYASSPSESYGTEENSETNLSPQTKSRKKKKKLSFPRFFMFLSKKKSHNN*
DI.2G3641.3	Embryophyta	3813	39.99	2424	44.22	808	2	11297996	11302282	+	AT2G26570.1	Embryophyta	2941	42.13	2424	44.22	808	3368	2424	808	identical	same	MEDLKTVEASDNVVSDNVEKVNPELIDSTIRESNIQSATKVDNIPQSQTDTEETQQSQTDTEETQQSQTDDTTGNAKIYVDDTFSPSDAATAAVLTGKDSTSTTIVEEVMEPDEIGLPSVKITEAATGTARNGGGSPRTVSSPRFSGSPVSTGTPKNVDSHRGLIDTAAPFESVKEAVSKFGGITDWKSHRMQAVERRKLIEEELKKIHEEIPEYKTHSETAEAAKLQVLKELESTKRLIEQLKLNLDKAQTEEQQAKQDSELAKLRVEEMEQGIAEDVSVAAKAQLEVAKARHTTAITELSSVKEELETLHKEYDALVQDKDVAVKKVEEAMLASKEVEKTVEELTIELIATKESLESAHASHLEAEEQRIGAAMARDQDTHRWEKELKQAEEELQRLNQQIHSSKDLKSKLDTASALLLDLKAELVAYMESKLKQEACDSTTNTDPSTENMSHPDLHAAVASAKKELEEVNVNIEKAAAEVSCLKLASSSLQLELEKEKSTLASIKQREGMASIAVASIEAEIDRTRSEIASVQSKEKDAREKMVELPKQLQQAAEEADEAKSLAEVAREELRKAKEEAEQAKAGASTMESRLFAAQKEIEAAKASERLALAAIKALEESESTLKANDTDSPRSVTLSLEEYYELSKRAHEAEELANARVAAAVSRIEEAKETEMRSLEKLEEVNRDMDARKKALKEATEKAEKAKEGKLGVEQELRKWRAEHEQKRKAGDGVNTEKNLKESFEGGKMEQSPEAVVYASSPSESYGTEENSETNLSPQTKSRKKKKKLSFPRFFMFLSKKKSHNN*	MEDLKTVEASDNVVSDNVEKVNPELIDSTIRESNIQSATKVDNIPQSQTDTEETQQSQTDTEETQQSQTDDTTGNAKIYVDDTFSPSDAATAAVLTGKDSTSTTIVEEVMEPDEIGLPSVKITEAATGTARNGGGSPRTVSSPRFSGSPVSTGTPKNVDSHRGLIDTAAPFESVKEAVSKFGGITDWKSHRMQAVERRKLIEEELKKIHEEIPEYKTHSETAEAAKLQVLKELESTKRLIEQLKLNLDKAQTEEQQAKQDSELAKLRVEEMEQGIAEDVSVAAKAQLEVAKARHTTAITELSSVKEELETLHKEYDALVQDKDVAVKKVEEAMLASKEVEKTVEELTIELIATKESLESAHASHLEAEEQRIGAAMARDQDTHRWEKELKQAEEELQRLNQQIHSSKDLKSKLDTASALLLDLKAELVAYMESKLKQEACDSTTNTDPSTENMSHPDLHAAVASAKKELEEVNVNIEKAAAEVSCLKLASSSLQLELEKEKSTLASIKQREGMASIAVASIEAEIDRTRSEIASVQSKEKDAREKMVELPKQLQQAAEEADEAKSLAEVAREELRKAKEEAEQAKAGASTMESRLFAAQKEIEAAKASERLALAAIKALEESESTLKANDTDSPRSVTLSLEEYYELSKRAHEAEELANARVAAAVSRIEEAKETEMRSLEKLEEVNRDMDARKKALKEATEKAEKAKEGKLGVEQELRKWRAEHEQKRKAGDGVNTEKNLKESFEGGKMEQSPEAVVYASSPSESYGTEENSETNLSPQTKSRKKKKKLSFPRFFMFLSKKKSHNN*
DI.2G3641.3	Embryophyta	3813	39.99	2424	44.22	808	2	11297996	11302282	+	AT2G26570.2	Embryophyta	2921	41.9	2424	44.22	808	3111	2424	808	identical	same	MEDLKTVEASDNVVSDNVEKVNPELIDSTIRESNIQSATKVDNIPQSQTDTEETQQSQTDTEETQQSQTDDTTGNAKIYVDDTFSPSDAATAAVLTGKDSTSTTIVEEVMEPDEIGLPSVKITEAATGTARNGGGSPRTVSSPRFSGSPVSTGTPKNVDSHRGLIDTAAPFESVKEAVSKFGGITDWKSHRMQAVERRKLIEEELKKIHEEIPEYKTHSETAEAAKLQVLKELESTKRLIEQLKLNLDKAQTEEQQAKQDSELAKLRVEEMEQGIAEDVSVAAKAQLEVAKARHTTAITELSSVKEELETLHKEYDALVQDKDVAVKKVEEAMLASKEVEKTVEELTIELIATKESLESAHASHLEAEEQRIGAAMARDQDTHRWEKELKQAEEELQRLNQQIHSSKDLKSKLDTASALLLDLKAELVAYMESKLKQEACDSTTNTDPSTENMSHPDLHAAVASAKKELEEVNVNIEKAAAEVSCLKLASSSLQLELEKEKSTLASIKQREGMASIAVASIEAEIDRTRSEIASVQSKEKDAREKMVELPKQLQQAAEEADEAKSLAEVAREELRKAKEEAEQAKAGASTMESRLFAAQKEIEAAKASERLALAAIKALEESESTLKANDTDSPRSVTLSLEEYYELSKRAHEAEELANARVAAAVSRIEEAKETEMRSLEKLEEVNRDMDARKKALKEATEKAEKAKEGKLGVEQELRKWRAEHEQKRKAGDGVNTEKNLKESFEGGKMEQSPEAVVYASSPSESYGTEENSETNLSPQTKSRKKKKKLSFPRFFMFLSKKKSHNN*	MEDLKTVEASDNVVSDNVEKVNPELIDSTIRESNIQSATKVDNIPQSQTDTEETQQSQTDTEETQQSQTDDTTGNAKIYVDDTFSPSDAATAAVLTGKDSTSTTIVEEVMEPDEIGLPSVKITEAATGTARNGGGSPRTVSSPRFSGSPVSTGTPKNVDSHRGLIDTAAPFESVKEAVSKFGGITDWKSHRMQAVERRKLIEEELKKIHEEIPEYKTHSETAEAAKLQVLKELESTKRLIEQLKLNLDKAQTEEQQAKQDSELAKLRVEEMEQGIAEDVSVAAKAQLEVAKARHTTAITELSSVKEELETLHKEYDALVQDKDVAVKKVEEAMLASKEVEKTVEELTIELIATKESLESAHASHLEAEEQRIGAAMARDQDTHRWEKELKQAEEELQRLNQQIHSSKDLKSKLDTASALLLDLKAELVAYMESKLKQEACDSTTNTDPSTENMSHPDLHAAVASAKKELEEVNVNIEKAAAEVSCLKLASSSLQLELEKEKSTLASIKQREGMASIAVASIEAEIDRTRSEIASVQSKEKDAREKMVELPKQLQQAAEEADEAKSLAEVAREELRKAKEEAEQAKAGASTMESRLFAAQKEIEAAKASERLALAAIKALEESESTLKANDTDSPRSVTLSLEEYYELSKRAHEAEELANARVAAAVSRIEEAKETEMRSLEKLEEVNRDMDARKKALKEATEKAEKAKEGKLGVEQELRKWRAEHEQKRKAGDGVNTEKNLKESFEGGKMEQSPEAVVYASSPSESYGTEENSETNLSPQTKSRKKKKKLSFPRFFMFLSKKKSHNN*
DI.2G3641.4	Embryophyta	3822	39.98	2424	44.22	808	2	11297996	11302282	+	AT2G26570.1	Embryophyta	2941	42.13	2424	44.22	808	3368	2424	808	identical	same	MEDLKTVEASDNVVSDNVEKVNPELIDSTIRESNIQSATKVDNIPQSQTDTEETQQSQTDTEETQQSQTDDTTGNAKIYVDDTFSPSDAATAAVLTGKDSTSTTIVEEVMEPDEIGLPSVKITEAATGTARNGGGSPRTVSSPRFSGSPVSTGTPKNVDSHRGLIDTAAPFESVKEAVSKFGGITDWKSHRMQAVERRKLIEEELKKIHEEIPEYKTHSETAEAAKLQVLKELESTKRLIEQLKLNLDKAQTEEQQAKQDSELAKLRVEEMEQGIAEDVSVAAKAQLEVAKARHTTAITELSSVKEELETLHKEYDALVQDKDVAVKKVEEAMLASKEVEKTVEELTIELIATKESLESAHASHLEAEEQRIGAAMARDQDTHRWEKELKQAEEELQRLNQQIHSSKDLKSKLDTASALLLDLKAELVAYMESKLKQEACDSTTNTDPSTENMSHPDLHAAVASAKKELEEVNVNIEKAAAEVSCLKLASSSLQLELEKEKSTLASIKQREGMASIAVASIEAEIDRTRSEIASVQSKEKDAREKMVELPKQLQQAAEEADEAKSLAEVAREELRKAKEEAEQAKAGASTMESRLFAAQKEIEAAKASERLALAAIKALEESESTLKANDTDSPRSVTLSLEEYYELSKRAHEAEELANARVAAAVSRIEEAKETEMRSLEKLEEVNRDMDARKKALKEATEKAEKAKEGKLGVEQELRKWRAEHEQKRKAGDGVNTEKNLKESFEGGKMEQSPEAVVYASSPSESYGTEENSETNLSPQTKSRKKKKKLSFPRFFMFLSKKKSHNN*	MEDLKTVEASDNVVSDNVEKVNPELIDSTIRESNIQSATKVDNIPQSQTDTEETQQSQTDTEETQQSQTDDTTGNAKIYVDDTFSPSDAATAAVLTGKDSTSTTIVEEVMEPDEIGLPSVKITEAATGTARNGGGSPRTVSSPRFSGSPVSTGTPKNVDSHRGLIDTAAPFESVKEAVSKFGGITDWKSHRMQAVERRKLIEEELKKIHEEIPEYKTHSETAEAAKLQVLKELESTKRLIEQLKLNLDKAQTEEQQAKQDSELAKLRVEEMEQGIAEDVSVAAKAQLEVAKARHTTAITELSSVKEELETLHKEYDALVQDKDVAVKKVEEAMLASKEVEKTVEELTIELIATKESLESAHASHLEAEEQRIGAAMARDQDTHRWEKELKQAEEELQRLNQQIHSSKDLKSKLDTASALLLDLKAELVAYMESKLKQEACDSTTNTDPSTENMSHPDLHAAVASAKKELEEVNVNIEKAAAEVSCLKLASSSLQLELEKEKSTLASIKQREGMASIAVASIEAEIDRTRSEIASVQSKEKDAREKMVELPKQLQQAAEEADEAKSLAEVAREELRKAKEEAEQAKAGASTMESRLFAAQKEIEAAKASERLALAAIKALEESESTLKANDTDSPRSVTLSLEEYYELSKRAHEAEELANARVAAAVSRIEEAKETEMRSLEKLEEVNRDMDARKKALKEATEKAEKAKEGKLGVEQELRKWRAEHEQKRKAGDGVNTEKNLKESFEGGKMEQSPEAVVYASSPSESYGTEENSETNLSPQTKSRKKKKKLSFPRFFMFLSKKKSHNN*
DI.2G3641.4	Embryophyta	3822	39.98	2424	44.22	808	2	11297996	11302282	+	AT2G26570.2	Embryophyta	2921	41.9	2424	44.22	808	3111	2424	808	identical	same	MEDLKTVEASDNVVSDNVEKVNPELIDSTIRESNIQSATKVDNIPQSQTDTEETQQSQTDTEETQQSQTDDTTGNAKIYVDDTFSPSDAATAAVLTGKDSTSTTIVEEVMEPDEIGLPSVKITEAATGTARNGGGSPRTVSSPRFSGSPVSTGTPKNVDSHRGLIDTAAPFESVKEAVSKFGGITDWKSHRMQAVERRKLIEEELKKIHEEIPEYKTHSETAEAAKLQVLKELESTKRLIEQLKLNLDKAQTEEQQAKQDSELAKLRVEEMEQGIAEDVSVAAKAQLEVAKARHTTAITELSSVKEELETLHKEYDALVQDKDVAVKKVEEAMLASKEVEKTVEELTIELIATKESLESAHASHLEAEEQRIGAAMARDQDTHRWEKELKQAEEELQRLNQQIHSSKDLKSKLDTASALLLDLKAELVAYMESKLKQEACDSTTNTDPSTENMSHPDLHAAVASAKKELEEVNVNIEKAAAEVSCLKLASSSLQLELEKEKSTLASIKQREGMASIAVASIEAEIDRTRSEIASVQSKEKDAREKMVELPKQLQQAAEEADEAKSLAEVAREELRKAKEEAEQAKAGASTMESRLFAAQKEIEAAKASERLALAAIKALEESESTLKANDTDSPRSVTLSLEEYYELSKRAHEAEELANARVAAAVSRIEEAKETEMRSLEKLEEVNRDMDARKKALKEATEKAEKAKEGKLGVEQELRKWRAEHEQKRKAGDGVNTEKNLKESFEGGKMEQSPEAVVYASSPSESYGTEENSETNLSPQTKSRKKKKKLSFPRFFMFLSKKKSHNN*	MEDLKTVEASDNVVSDNVEKVNPELIDSTIRESNIQSATKVDNIPQSQTDTEETQQSQTDTEETQQSQTDDTTGNAKIYVDDTFSPSDAATAAVLTGKDSTSTTIVEEVMEPDEIGLPSVKITEAATGTARNGGGSPRTVSSPRFSGSPVSTGTPKNVDSHRGLIDTAAPFESVKEAVSKFGGITDWKSHRMQAVERRKLIEEELKKIHEEIPEYKTHSETAEAAKLQVLKELESTKRLIEQLKLNLDKAQTEEQQAKQDSELAKLRVEEMEQGIAEDVSVAAKAQLEVAKARHTTAITELSSVKEELETLHKEYDALVQDKDVAVKKVEEAMLASKEVEKTVEELTIELIATKESLESAHASHLEAEEQRIGAAMARDQDTHRWEKELKQAEEELQRLNQQIHSSKDLKSKLDTASALLLDLKAELVAYMESKLKQEACDSTTNTDPSTENMSHPDLHAAVASAKKELEEVNVNIEKAAAEVSCLKLASSSLQLELEKEKSTLASIKQREGMASIAVASIEAEIDRTRSEIASVQSKEKDAREKMVELPKQLQQAAEEADEAKSLAEVAREELRKAKEEAEQAKAGASTMESRLFAAQKEIEAAKASERLALAAIKALEESESTLKANDTDSPRSVTLSLEEYYELSKRAHEAEELANARVAAAVSRIEEAKETEMRSLEKLEEVNRDMDARKKALKEATEKAEKAKEGKLGVEQELRKWRAEHEQKRKAGDGVNTEKNLKESFEGGKMEQSPEAVVYASSPSESYGTEENSETNLSPQTKSRKKKKKLSFPRFFMFLSKKKSHNN*
DI.2G3641.5	Embryophyta	4199	38.84	2424	44.22	808	2	11297996	11302282	+	AT2G26570.1	Embryophyta	2941	42.13	2424	44.22	808	3368	2424	808	identical	same	MEDLKTVEASDNVVSDNVEKVNPELIDSTIRESNIQSATKVDNIPQSQTDTEETQQSQTDTEETQQSQTDDTTGNAKIYVDDTFSPSDAATAAVLTGKDSTSTTIVEEVMEPDEIGLPSVKITEAATGTARNGGGSPRTVSSPRFSGSPVSTGTPKNVDSHRGLIDTAAPFESVKEAVSKFGGITDWKSHRMQAVERRKLIEEELKKIHEEIPEYKTHSETAEAAKLQVLKELESTKRLIEQLKLNLDKAQTEEQQAKQDSELAKLRVEEMEQGIAEDVSVAAKAQLEVAKARHTTAITELSSVKEELETLHKEYDALVQDKDVAVKKVEEAMLASKEVEKTVEELTIELIATKESLESAHASHLEAEEQRIGAAMARDQDTHRWEKELKQAEEELQRLNQQIHSSKDLKSKLDTASALLLDLKAELVAYMESKLKQEACDSTTNTDPSTENMSHPDLHAAVASAKKELEEVNVNIEKAAAEVSCLKLASSSLQLELEKEKSTLASIKQREGMASIAVASIEAEIDRTRSEIASVQSKEKDAREKMVELPKQLQQAAEEADEAKSLAEVAREELRKAKEEAEQAKAGASTMESRLFAAQKEIEAAKASERLALAAIKALEESESTLKANDTDSPRSVTLSLEEYYELSKRAHEAEELANARVAAAVSRIEEAKETEMRSLEKLEEVNRDMDARKKALKEATEKAEKAKEGKLGVEQELRKWRAEHEQKRKAGDGVNTEKNLKESFEGGKMEQSPEAVVYASSPSESYGTEENSETNLSPQTKSRKKKKKLSFPRFFMFLSKKKSHNN*	MEDLKTVEASDNVVSDNVEKVNPELIDSTIRESNIQSATKVDNIPQSQTDTEETQQSQTDTEETQQSQTDDTTGNAKIYVDDTFSPSDAATAAVLTGKDSTSTTIVEEVMEPDEIGLPSVKITEAATGTARNGGGSPRTVSSPRFSGSPVSTGTPKNVDSHRGLIDTAAPFESVKEAVSKFGGITDWKSHRMQAVERRKLIEEELKKIHEEIPEYKTHSETAEAAKLQVLKELESTKRLIEQLKLNLDKAQTEEQQAKQDSELAKLRVEEMEQGIAEDVSVAAKAQLEVAKARHTTAITELSSVKEELETLHKEYDALVQDKDVAVKKVEEAMLASKEVEKTVEELTIELIATKESLESAHASHLEAEEQRIGAAMARDQDTHRWEKELKQAEEELQRLNQQIHSSKDLKSKLDTASALLLDLKAELVAYMESKLKQEACDSTTNTDPSTENMSHPDLHAAVASAKKELEEVNVNIEKAAAEVSCLKLASSSLQLELEKEKSTLASIKQREGMASIAVASIEAEIDRTRSEIASVQSKEKDAREKMVELPKQLQQAAEEADEAKSLAEVAREELRKAKEEAEQAKAGASTMESRLFAAQKEIEAAKASERLALAAIKALEESESTLKANDTDSPRSVTLSLEEYYELSKRAHEAEELANARVAAAVSRIEEAKETEMRSLEKLEEVNRDMDARKKALKEATEKAEKAKEGKLGVEQELRKWRAEHEQKRKAGDGVNTEKNLKESFEGGKMEQSPEAVVYASSPSESYGTEENSETNLSPQTKSRKKKKKLSFPRFFMFLSKKKSHNN*
DI.2G3641.5	Embryophyta	4199	38.84	2424	44.22	808	2	11297996	11302282	+	AT2G26570.2	Embryophyta	2921	41.9	2424	44.22	808	3111	2424	808	identical	same	MEDLKTVEASDNVVSDNVEKVNPELIDSTIRESNIQSATKVDNIPQSQTDTEETQQSQTDTEETQQSQTDDTTGNAKIYVDDTFSPSDAATAAVLTGKDSTSTTIVEEVMEPDEIGLPSVKITEAATGTARNGGGSPRTVSSPRFSGSPVSTGTPKNVDSHRGLIDTAAPFESVKEAVSKFGGITDWKSHRMQAVERRKLIEEELKKIHEEIPEYKTHSETAEAAKLQVLKELESTKRLIEQLKLNLDKAQTEEQQAKQDSELAKLRVEEMEQGIAEDVSVAAKAQLEVAKARHTTAITELSSVKEELETLHKEYDALVQDKDVAVKKVEEAMLASKEVEKTVEELTIELIATKESLESAHASHLEAEEQRIGAAMARDQDTHRWEKELKQAEEELQRLNQQIHSSKDLKSKLDTASALLLDLKAELVAYMESKLKQEACDSTTNTDPSTENMSHPDLHAAVASAKKELEEVNVNIEKAAAEVSCLKLASSSLQLELEKEKSTLASIKQREGMASIAVASIEAEIDRTRSEIASVQSKEKDAREKMVELPKQLQQAAEEADEAKSLAEVAREELRKAKEEAEQAKAGASTMESRLFAAQKEIEAAKASERLALAAIKALEESESTLKANDTDSPRSVTLSLEEYYELSKRAHEAEELANARVAAAVSRIEEAKETEMRSLEKLEEVNRDMDARKKALKEATEKAEKAKEGKLGVEQELRKWRAEHEQKRKAGDGVNTEKNLKESFEGGKMEQSPEAVVYASSPSESYGTEENSETNLSPQTKSRKKKKKLSFPRFFMFLSKKKSHNN*	MEDLKTVEASDNVVSDNVEKVNPELIDSTIRESNIQSATKVDNIPQSQTDTEETQQSQTDTEETQQSQTDDTTGNAKIYVDDTFSPSDAATAAVLTGKDSTSTTIVEEVMEPDEIGLPSVKITEAATGTARNGGGSPRTVSSPRFSGSPVSTGTPKNVDSHRGLIDTAAPFESVKEAVSKFGGITDWKSHRMQAVERRKLIEEELKKIHEEIPEYKTHSETAEAAKLQVLKELESTKRLIEQLKLNLDKAQTEEQQAKQDSELAKLRVEEMEQGIAEDVSVAAKAQLEVAKARHTTAITELSSVKEELETLHKEYDALVQDKDVAVKKVEEAMLASKEVEKTVEELTIELIATKESLESAHASHLEAEEQRIGAAMARDQDTHRWEKELKQAEEELQRLNQQIHSSKDLKSKLDTASALLLDLKAELVAYMESKLKQEACDSTTNTDPSTENMSHPDLHAAVASAKKELEEVNVNIEKAAAEVSCLKLASSSLQLELEKEKSTLASIKQREGMASIAVASIEAEIDRTRSEIASVQSKEKDAREKMVELPKQLQQAAEEADEAKSLAEVAREELRKAKEEAEQAKAGASTMESRLFAAQKEIEAAKASERLALAAIKALEESESTLKANDTDSPRSVTLSLEEYYELSKRAHEAEELANARVAAAVSRIEEAKETEMRSLEKLEEVNRDMDARKKALKEATEKAEKAKEGKLGVEQELRKWRAEHEQKRKAGDGVNTEKNLKESFEGGKMEQSPEAVVYASSPSESYGTEENSETNLSPQTKSRKKKKKLSFPRFFMFLSKKKSHNN*
DI.2G3643.1	Viridiplantae	978	37.73	495	46.67	165	2	11303467	11307007	-	AT2G26580.1	Viridiplantae	1126	37.39	495	46.67	165	3540	495	165	identical	same	MANSVMATEQLCYIPCNFCNIILAVNVPCSSLFDIVTVRCGHCTNLWSVNMAAALQSLSRPNFQATNYAVPEYGSSSRSHTKIPSRISTRTITEQRIVNRPPEKRQRVPSAYNQFIKEEIQRIKANNPDISHREAFSTAAKNWAHFPHIHFGLMLESNKQAKIA*	MANSVMATEQLCYIPCNFCNIILAVNVPCSSLFDIVTVRCGHCTNLWSVNMAAALQSLSRPNFQATNYAVPEYGSSSRSHTKIPSRISTRTITEQRIVNRPPEKRQRVPSAYNQFIKEEIQRIKANNPDISHREAFSTAAKNWAHFPHIHFGLMLESNKQAKIA*
DI.2G3643.1	Viridiplantae	978	37.73	495	46.67	165	2	11303467	11307007	-	AT2G26580.2	Viridiplantae	882	39.68	495	46.67	165	3444	495	165	identical	same	MANSVMATEQLCYIPCNFCNIILAVNVPCSSLFDIVTVRCGHCTNLWSVNMAAALQSLSRPNFQATNYAVPEYGSSSRSHTKIPSRISTRTITEQRIVNRPPEKRQRVPSAYNQFIKEEIQRIKANNPDISHREAFSTAAKNWAHFPHIHFGLMLESNKQAKIA*	MANSVMATEQLCYIPCNFCNIILAVNVPCSSLFDIVTVRCGHCTNLWSVNMAAALQSLSRPNFQATNYAVPEYGSSSRSHTKIPSRISTRTITEQRIVNRPPEKRQRVPSAYNQFIKEEIQRIKANNPDISHREAFSTAAKNWAHFPHIHFGLMLESNKQAKIA*
DI.2G3643.2	Viridiplantae	1111	37.26	495	46.67	165	2	11303467	11307007	-	AT2G26580.1	Viridiplantae	1126	37.39	495	46.67	165	3540	495	165	identical	same	MANSVMATEQLCYIPCNFCNIILAVNVPCSSLFDIVTVRCGHCTNLWSVNMAAALQSLSRPNFQATNYAVPEYGSSSRSHTKIPSRISTRTITEQRIVNRPPEKRQRVPSAYNQFIKEEIQRIKANNPDISHREAFSTAAKNWAHFPHIHFGLMLESNKQAKIA*	MANSVMATEQLCYIPCNFCNIILAVNVPCSSLFDIVTVRCGHCTNLWSVNMAAALQSLSRPNFQATNYAVPEYGSSSRSHTKIPSRISTRTITEQRIVNRPPEKRQRVPSAYNQFIKEEIQRIKANNPDISHREAFSTAAKNWAHFPHIHFGLMLESNKQAKIA*
DI.2G3643.2	Viridiplantae	1111	37.26	495	46.67	165	2	11303467	11307007	-	AT2G26580.2	Viridiplantae	882	39.68	495	46.67	165	3444	495	165	identical	same	MANSVMATEQLCYIPCNFCNIILAVNVPCSSLFDIVTVRCGHCTNLWSVNMAAALQSLSRPNFQATNYAVPEYGSSSRSHTKIPSRISTRTITEQRIVNRPPEKRQRVPSAYNQFIKEEIQRIKANNPDISHREAFSTAAKNWAHFPHIHFGLMLESNKQAKIA*	MANSVMATEQLCYIPCNFCNIILAVNVPCSSLFDIVTVRCGHCTNLWSVNMAAALQSLSRPNFQATNYAVPEYGSSSRSHTKIPSRISTRTITEQRIVNRPPEKRQRVPSAYNQFIKEEIQRIKANNPDISHREAFSTAAKNWAHFPHIHFGLMLESNKQAKIA*
DI.2G3646.1	Streptophyta	1761	39.18	1167	40.79	389	2	11316435	11318609	+	AT2G26600.1	Streptophyta	1853	38.48	1167	40.79	389	2085	1167	389	identical	same	MRSSKLLLLKFFFFFFFNLTSLEYQVDGAFVGTYGINYGRIADNIPSPEKVVLLLKQAKIRNVRIYDVDHTVLEAFSGTGLDLVVGLPNGFLKEMSSNADHAFSWVKENIQSFLPKTRIRGIAIGNEVLGGGDSELAGALLGAAKNVYNALKKMNLEDTVQITTAHSQAVFSDSYPPSSCVFKENVVQFMKPLLEFFQQIGSPFCLNAYPFLAYTYNPKEIDINYALFKPTEGIYDPKTDLHYDNMLDAQIDAAYMALQDAGFKKMEVMITETGWASKGDSDEPAATPENARTYNYNLRKRLAKKKGTPLRPKTVLKAYIFALFNENSKPGKSSETHFGLFKPDGTISYDIGFNNLKSDSPKSLISSSKSARYYVALVISVSAFLLMI*	MRSSKLLLLKFFFFFFFNLTSLEYQVDGAFVGTYGINYGRIADNIPSPEKVVLLLKQAKIRNVRIYDVDHTVLEAFSGTGLDLVVGLPNGFLKEMSSNADHAFSWVKENIQSFLPKTRIRGIAIGNEVLGGGDSELAGALLGAAKNVYNALKKMNLEDTVQITTAHSQAVFSDSYPPSSCVFKENVVQFMKPLLEFFQQIGSPFCLNAYPFLAYTYNPKEIDINYALFKPTEGIYDPKTDLHYDNMLDAQIDAAYMALQDAGFKKMEVMITETGWASKGDSDEPAATPENARTYNYNLRKRLAKKKGTPLRPKTVLKAYIFALFNENSKPGKSSETHFGLFKPDGTISYDIGFNNLKSDSPKSLISSSKSARYYVALVISVSAFLLMI*
DI.2G3646.1	Streptophyta	1761	39.18	1167	40.79	389	2	11316435	11318609	+	AT2G26600.2	Streptophyta	1673	38.37	885	42.03	295	2085	883	295	homologous	same	MRSSKLLLLKFFFFFFFNLTSLEYQVDGAFVGTYGINYGRIADNIPSPEKVVLLLKQAKIRNVRIYDVDHTVLEAFSGTGLDLVVGLPNGFLKEMSSNADHAFSWVKENIQSFLPKTRIRGIAIGNEVLGGGDSELAGALLGAAKNVYNALKKMNLEDTVQITTAHSQAVFSDSYPPSSCVFKENVVQFMKPLLEFFQQIGSPFCLNAYPFLAYTYNPKEIDINYALFKPTEGIYDPKTDLHYDNMLDAQIDAAYMALQDAGFKKMEVMITETGWASKGDSDEPAATPENARTYNYNLRKRLAKKKGTPLRPKTVLKAYIFALFNENSKPGKSSETHFGLFKPDGTISYDIGFNNLKSDSPKSLISSSKSARYYVALVISVSAFLLMI*	MSSNADHAFSWVKENIQSFLPKTRIRGIAIGNEVLGGGDSELAGALLGAAKNVYNALKKMNLEDTVQITTAHSQAVFSDSYPPSSCVFKENVVQFMKPLLEFFQQIGSPFCLNAYPFLAYTYNPKEIDINYALFKPTEGIYDPKTDLHYDNMLDAQIDAAYMALQDAGFKKMEVMITETGWASKGDSDEPAATPENARTYNYNLRKRLAKKKGTPLRPKTVLKAYIFALFNENSKPGKSSETHFGLFKPDGTISYDIGFNNLKSDSPKSLISSSKSARYYVALVISVSAFLLMI*
DI.2G3646.2	Streptophyta	1853	39.4	1167	40.79	389	2	11316435	11318609	+	AT2G26600.1	Streptophyta	1853	38.48	1167	40.79	389	2085	1167	389	identical	same	MRSSKLLLLKFFFFFFFNLTSLEYQVDGAFVGTYGINYGRIADNIPSPEKVVLLLKQAKIRNVRIYDVDHTVLEAFSGTGLDLVVGLPNGFLKEMSSNADHAFSWVKENIQSFLPKTRIRGIAIGNEVLGGGDSELAGALLGAAKNVYNALKKMNLEDTVQITTAHSQAVFSDSYPPSSCVFKENVVQFMKPLLEFFQQIGSPFCLNAYPFLAYTYNPKEIDINYALFKPTEGIYDPKTDLHYDNMLDAQIDAAYMALQDAGFKKMEVMITETGWASKGDSDEPAATPENARTYNYNLRKRLAKKKGTPLRPKTVLKAYIFALFNENSKPGKSSETHFGLFKPDGTISYDIGFNNLKSDSPKSLISSSKSARYYVALVISVSAFLLMI*	MRSSKLLLLKFFFFFFFNLTSLEYQVDGAFVGTYGINYGRIADNIPSPEKVVLLLKQAKIRNVRIYDVDHTVLEAFSGTGLDLVVGLPNGFLKEMSSNADHAFSWVKENIQSFLPKTRIRGIAIGNEVLGGGDSELAGALLGAAKNVYNALKKMNLEDTVQITTAHSQAVFSDSYPPSSCVFKENVVQFMKPLLEFFQQIGSPFCLNAYPFLAYTYNPKEIDINYALFKPTEGIYDPKTDLHYDNMLDAQIDAAYMALQDAGFKKMEVMITETGWASKGDSDEPAATPENARTYNYNLRKRLAKKKGTPLRPKTVLKAYIFALFNENSKPGKSSETHFGLFKPDGTISYDIGFNNLKSDSPKSLISSSKSARYYVALVISVSAFLLMI*
DI.2G3646.2	Streptophyta	1853	39.4	1167	40.79	389	2	11316435	11318609	+	AT2G26600.2	Streptophyta	1673	38.37	885	42.03	295	2085	883	295	homologous	same	MRSSKLLLLKFFFFFFFNLTSLEYQVDGAFVGTYGINYGRIADNIPSPEKVVLLLKQAKIRNVRIYDVDHTVLEAFSGTGLDLVVGLPNGFLKEMSSNADHAFSWVKENIQSFLPKTRIRGIAIGNEVLGGGDSELAGALLGAAKNVYNALKKMNLEDTVQITTAHSQAVFSDSYPPSSCVFKENVVQFMKPLLEFFQQIGSPFCLNAYPFLAYTYNPKEIDINYALFKPTEGIYDPKTDLHYDNMLDAQIDAAYMALQDAGFKKMEVMITETGWASKGDSDEPAATPENARTYNYNLRKRLAKKKGTPLRPKTVLKAYIFALFNENSKPGKSSETHFGLFKPDGTISYDIGFNNLKSDSPKSLISSSKSARYYVALVISVSAFLLMI*	MSSNADHAFSWVKENIQSFLPKTRIRGIAIGNEVLGGGDSELAGALLGAAKNVYNALKKMNLEDTVQITTAHSQAVFSDSYPPSSCVFKENVVQFMKPLLEFFQQIGSPFCLNAYPFLAYTYNPKEIDINYALFKPTEGIYDPKTDLHYDNMLDAQIDAAYMALQDAGFKKMEVMITETGWASKGDSDEPAATPENARTYNYNLRKRLAKKKGTPLRPKTVLKAYIFALFNENSKPGKSSETHFGLFKPDGTISYDIGFNNLKSDSPKSLISSSKSARYYVALVISVSAFLLMI*
DI.2G3646.3	Streptophyta	1666	39.44	708	41.81	236	2	11316435	11318609	+	AT2G26600.1	Streptophyta	1853	38.48	1167	40.79	389	2085	706	236	homologous	same	MNLEDTVQITTAHSQAVFSDSYPPSSCVFKENVVQFMKPLLEFFQQIGSPFCLNAYPFLAYTYNPKEIDINYALFKPTEGIYDPKTDLHYDNMLDAQIDAAYMALQDAGFKKMEVMITETGWASKGDSDEPAATPENARTYNYNLRKRLAKKKGTPLRPKTVLKAYIFALFNENSKPGKSSETHFGLFKPDGTISYDIGFNNLKSDSPKSLISSSKSARYYVALVISVSAFLLMI*	MRSSKLLLLKFFFFFFFNLTSLEYQVDGAFVGTYGINYGRIADNIPSPEKVVLLLKQAKIRNVRIYDVDHTVLEAFSGTGLDLVVGLPNGFLKEMSSNADHAFSWVKENIQSFLPKTRIRGIAIGNEVLGGGDSELAGALLGAAKNVYNALKKMNLEDTVQITTAHSQAVFSDSYPPSSCVFKENVVQFMKPLLEFFQQIGSPFCLNAYPFLAYTYNPKEIDINYALFKPTEGIYDPKTDLHYDNMLDAQIDAAYMALQDAGFKKMEVMITETGWASKGDSDEPAATPENARTYNYNLRKRLAKKKGTPLRPKTVLKAYIFALFNENSKPGKSSETHFGLFKPDGTISYDIGFNNLKSDSPKSLISSSKSARYYVALVISVSAFLLMI*
DI.2G3646.3	Streptophyta	1666	39.44	708	41.81	236	2	11316435	11318609	+	AT2G26600.2	Streptophyta	1673	38.37	885	42.03	295	2085	706	236	homologous	same	MNLEDTVQITTAHSQAVFSDSYPPSSCVFKENVVQFMKPLLEFFQQIGSPFCLNAYPFLAYTYNPKEIDINYALFKPTEGIYDPKTDLHYDNMLDAQIDAAYMALQDAGFKKMEVMITETGWASKGDSDEPAATPENARTYNYNLRKRLAKKKGTPLRPKTVLKAYIFALFNENSKPGKSSETHFGLFKPDGTISYDIGFNNLKSDSPKSLISSSKSARYYVALVISVSAFLLMI*	MSSNADHAFSWVKENIQSFLPKTRIRGIAIGNEVLGGGDSELAGALLGAAKNVYNALKKMNLEDTVQITTAHSQAVFSDSYPPSSCVFKENVVQFMKPLLEFFQQIGSPFCLNAYPFLAYTYNPKEIDINYALFKPTEGIYDPKTDLHYDNMLDAQIDAAYMALQDAGFKKMEVMITETGWASKGDSDEPAATPENARTYNYNLRKRLAKKKGTPLRPKTVLKAYIFALFNENSKPGKSSETHFGLFKPDGTISYDIGFNNLKSDSPKSLISSSKSARYYVALVISVSAFLLMI*
DI.2G3647.1	Eukaryota	4153	44.14	3771	45.29	1257	2	11318670	11324455	+	AT2G26610.1	Eukaryota	3789	45.1	3750	45.28	1250	5442	3730	1257	homologous	same	MCSSSDCILPGPPSRSNLSAADLSPSGLLAFASGSSVSLVDSRSLQLISSVSLPSPISCAFSTVTSVRWAPVPVQRDLFSSDLLIAVGDHLGRIALVDFRLCSVRLWLEQSCDSASARGKSLGCGGVQDLCWVLARPDSYVLAAITGPSSLSLYTDSGQLFWKYDASPEYLSCIRCDPFDSRHFCVLGLKGFLLSLKLLGTTENDVPTKEFQIQTDCSDLQKLEREVVASSSHSTCPASAVFPLYSAKFSFSPHWKHILFATFPRELFVFDLKYEAALYVVALPRGYAKFVDVLPDPSQEFLYCLHLDGRLSIWRRKEGEQVHVLCAIEEFMPTIGNSVPSPSLLTLLISQLDSTLQNIRTIHSDALLDSSELEISFDFNNDAFLLFKTHFISISDDGKIWSWILTFNGDEDSNPQTNENLIESPTNGNQDLHPNISFEITLVGQLQLLSSAVTVLAIPTPSMTATLARGGNFPAVVVPLVALGTEAGTIDVVDVSANAVAASFSAHTSSIRGLNWLGNSRLVSYSCSRVSKRTGGYVNKLVVTCLRSGVSRGFRVLQKPERAPIRALRASSSGRYLLILFRDAPVEVWAMTKSPVMLRSLALPFTVLEWTLPTIPSIAQKSLSKQLSMSSNQEVNVTPSDIETPNASDSKAVAADALQDDASESFAFALVNGSLGVFEVYGRRIRDFRPKWPASSFISTDGLITAMAYRLPHVVTGDKLGNIRWWDVVSGNSSSFNTCKEGIKKIKFSPVFSGDISRGRITVLFYDNTFSIYDLDSPDPLAISLMRPQIPGTLILELDWLPLRTSKFDSLVLCVAGTDGSFRLVEVHLDEKMTTQIPPKERFRSVPLCTPMLLPTPHALALRMILQLGVKPSWFNTSSTCIDKRPHSIPGRTSSSKDLRSFMIDFPPIGDPAVLEMFLKVLEPYRSEGCLLDDEKAKLYSSLVNKGCAARFAFAAAIFGETSEALFWLQLPSAMKHVVNKTASKSAKKQFEETATLSKTSSKGPSSTGFEKNGSMSEGQLRLMAFEQKDLWVCANERIPWHEKLEGEEAIQNRVHELVSVGNLEGAVSLLLSTSPDSSYFYPNALRAVALSSTVSKSLVELAVKVVAANMVRSDRSLSGTHLLCSVGRYQEACSQLQDAGCWTDSATLAATHLNGSDYARVLQRWAGHVVNIEHNLWRGVILYVAVGAFEEALAVFRKAERAETAAIFIMACRETLADSWSIDPKNEDVMVVTESYALYQRKLVHLCMDSPPSFH*	MCSSSDCILPGPPSRSNLSAADLSPSGLLAFASGSSVSLVDSRSLQLISSVSLPSPISCAFSTVTSVRWAPVPVQRDLFSSDLLIAVGDHLGRIALVDFRLCSVRLWLEQSCDSASARGKSLGCGGVQDLCWVLARPDSYVLAAITGPSSLSLYTDSGQLFWKYDASPEYLSCIRCDPFDSRHFCVLGLKGFLLSLKLLGTTENDVPTKEFQIQTDCSDLQKLEREVVASSSHSTCPASAVFPLYSAKFSFSPHWKHILFATFPRELFVFDLKYEAALYVVALPRGYAKFVDVLPDPSQEFLYCLHLDGRLSIWRRKEGEQVHVLCAIEEFMPTIGNSVPSPSLLTLLISQLDSTLQNIRTIHSDALLDSSELEISFDFNNDAFLLFKTHFISISDDGKIWSWILTFNGDEDSNPQTNENLIESPTNGNQDLHPNISFEITLVGQLQLLSSAVTVLAIPTPSMTATLARGGNFPAVVVPLVALGTEAGTIDVVDVSANAVAASFSAHTSSIRGLNWLGNSRLVSYSCSRVSKRTGGYVNKLVVTCLRSGVSRGFRVLQKPERAPIRALRASSSGRYLLILFRDAPVEVWAMTKSPVMLRSLALPFTVLEWTLPTIPSIAQKSLSKQLSMSSNQEVNVTPSDIETPNASDSKAVAADALQDDASESFAFALVNGSLGVFEVYGRRIRDFRPKWPASSFISTDGLITAMAYRLPHVVTGDKLGNIRWWDVVSGNSSSFNTCKEGIKKIKFSPVFSGDISRGRITVLFYDNTFSIYDLDSPDPLAISLMRPQIPGTLILELDWLPLRTSKFDSLVLCVAGTDGSFRLVEVHLDEKMTTQIPPKERFRSVPLCTPMLLPTPHALLGVKPSWFNTSSTCIDKRPHSIPGRTSSSKDLRSFMIDFPPIGDPAVLEMFLKVLEPYRSEGCLLDDEKAKLYSSLVNKGCAARFAFAAAIFGETSEALFWLQLPSAMKHVVNKTASKSAKKQFEETATLSKTSSKGPSSTGFEKNGSMSEGQLRLMAFEQKDLWVCANERIPWHEKLEGEEAIQNRVHELVSVGNLEGAVSLLLSTSPDSSYFYPNALRAVALSSTVSKSLVELAVKVVAANMVRSDRSLSGTHLLCSVGRYQEACSQLQDAGCWTDSATLAATHLNGSDYARVLQRWAGHVVNIEHNLWRGVILYVAVGAFEEALAVFRKAERAETAAIFIMACRETLADSWSIDPKNEDVMVVTESYALYQRKLVHLCMDSPPSFH*
DI.2G3647.2	Eukaryota	4118	44.17	2001	44.03	667	2	11318670	11324455	+	AT2G26610.1	Eukaryota	3789	45.1	3750	45.28	1250	5442	1965	667	homologous	same	MTKSPVMLRSLALPFTVLEWTLPTIPSIAQKSLSKQLSMSSNQEVNVTPSDIETPNASDSKAVAADALQDDASESFAFALVNGSLGVFEVYGRRIRDFRPKWPASSFISTDGLITAMAYRLPHVVTGDKLGNIRWWDVVSGNSSSFNTCKEGIKKIKFSPVFSGDISRGRITVLFYDNTFSIYDLDSPDPLAISLMRPQIPGTLILELDWLPLRTSKFDSLVLCVAGTDGSFRLVEVHLDEKMTTQIPPKERFRSVPLCTPMLLPTPHALALRMILQLGVKPSWFNTSSTCIDKRPHSIPGRTSSSKDLRSFMIDFPPIGDPAVLEMFLKVLEPYRSEGCLLDDEKAKLYSSLVNKGCAARFAFAAAIFGETSEALFWLQLPSAMKHVVNKTASKSAKKQFEETATLSKTSSKGPSSTGFEKNGSMSEGQLRLMAFEQKDLWVCANERIPWHEKLEGEEAIQNRVHELVSVGNLEGAVSLLLSTSPDSSYFYPNALRAVALSSTVSKSLVELAVKVVAANMVRSDRSLSGTHLLCSVGRYQEACSQLQDAGCWTDSATLAATHLNGSDYARVLQRWAGHVVNIEHNLWRGVILYVAVGAFEEALAVFRKAERAETAAIFIMACRETLADSWSIDPKNEDVMVVTESYALYQRKLVHLCMDSPPSFH*	MCSSSDCILPGPPSRSNLSAADLSPSGLLAFASGSSVSLVDSRSLQLISSVSLPSPISCAFSTVTSVRWAPVPVQRDLFSSDLLIAVGDHLGRIALVDFRLCSVRLWLEQSCDSASARGKSLGCGGVQDLCWVLARPDSYVLAAITGPSSLSLYTDSGQLFWKYDASPEYLSCIRCDPFDSRHFCVLGLKGFLLSLKLLGTTENDVPTKEFQIQTDCSDLQKLEREVVASSSHSTCPASAVFPLYSAKFSFSPHWKHILFATFPRELFVFDLKYEAALYVVALPRGYAKFVDVLPDPSQEFLYCLHLDGRLSIWRRKEGEQVHVLCAIEEFMPTIGNSVPSPSLLTLLISQLDSTLQNIRTIHSDALLDSSELEISFDFNNDAFLLFKTHFISISDDGKIWSWILTFNGDEDSNPQTNENLIESPTNGNQDLHPNISFEITLVGQLQLLSSAVTVLAIPTPSMTATLARGGNFPAVVVPLVALGTEAGTIDVVDVSANAVAASFSAHTSSIRGLNWLGNSRLVSYSCSRVSKRTGGYVNKLVVTCLRSGVSRGFRVLQKPERAPIRALRASSSGRYLLILFRDAPVEVWAMTKSPVMLRSLALPFTVLEWTLPTIPSIAQKSLSKQLSMSSNQEVNVTPSDIETPNASDSKAVAADALQDDASESFAFALVNGSLGVFEVYGRRIRDFRPKWPASSFISTDGLITAMAYRLPHVVTGDKLGNIRWWDVVSGNSSSFNTCKEGIKKIKFSPVFSGDISRGRITVLFYDNTFSIYDLDSPDPLAISLMRPQIPGTLILELDWLPLRTSKFDSLVLCVAGTDGSFRLVEVHLDEKMTTQIPPKERFRSVPLCTPMLLPTPHALLGVKPSWFNTSSTCIDKRPHSIPGRTSSSKDLRSFMIDFPPIGDPAVLEMFLKVLEPYRSEGCLLDDEKAKLYSSLVNKGCAARFAFAAAIFGETSEALFWLQLPSAMKHVVNKTASKSAKKQFEETATLSKTSSKGPSSTGFEKNGSMSEGQLRLMAFEQKDLWVCANERIPWHEKLEGEEAIQNRVHELVSVGNLEGAVSLLLSTSPDSSYFYPNALRAVALSSTVSKSLVELAVKVVAANMVRSDRSLSGTHLLCSVGRYQEACSQLQDAGCWTDSATLAATHLNGSDYARVLQRWAGHVVNIEHNLWRGVILYVAVGAFEEALAVFRKAERAETAAIFIMACRETLADSWSIDPKNEDVMVVTESYALYQRKLVHLCMDSPPSFH*
DI.2G3647.3	Eukaryota	4237	44.02	3855	45.14	1285	2	11318670	11324455	+	AT2G26610.1	Eukaryota	3789	45.1	3750	45.28	1250	5442	3730	1285	homologous	same	MCSSSDCILPGPPSRSNLSAADLSPSGLLAFASGSSVSLVDSRSLQLISSVSLPSPISCAFSTVTSVRWAPVPVQRDLFSSDLLIAVGDHLGRIALVDFRLCSVRLWLEQSCDSASARGKSLGCGGVQDLCWVLARPDSYVLAAITGPSSLSLYTDSGQLFWKYDASPEYLSCIRCDPFDSRHFCVLGLKGFLLSLKLLGTTENDVPTKEFQIQTDCSDLQKLEREVVASSSHSTCPASAVFPLYSAKFSFSPHWKHILFATFPRELFVFDLKYEAALYVVALPRGYAKFVDVLPDPSQEFLYCLHLDGRLSIWRRKECAEKFSIHLCSSLWYFLSSFCLFSHFCRGEQVHVLCAIEEFMPTIGNSVPSPSLLTLLISQLDSTLQNIRTIHSDALLDSSELEISFDFNNDAFLLFKTHFISISDDGKIWSWILTFNGDEDSNPQTNENLIESPTNGNQDLHPNISFEITLVGQLQLLSSAVTVLAIPTPSMTATLARGGNFPAVVVPLVALGTEAGTIDVVDVSANAVAASFSAHTSSIRGLNWLGNSRLVSYSCSRVSKRTGGYVNKLVVTCLRSGVSRGFRVLQKPERAPIRALRASSSGRYLLILFRDAPVEVWAMTKSPVMLRSLALPFTVLEWTLPTIPSIAQKSLSKQLSMSSNQEVNVTPSDIETPNASDSKAVAADALQDDASESFAFALVNGSLGVFEVYGRRIRDFRPKWPASSFISTDGLITAMAYRLPHVVTGDKLGNIRWWDVVSGNSSSFNTCKEGIKKIKFSPVFSGDISRGRITVLFYDNTFSIYDLDSPDPLAISLMRPQIPGTLILELDWLPLRTSKFDSLVLCVAGTDGSFRLVEVHLDEKMTTQIPPKERFRSVPLCTPMLLPTPHALALRMILQLGVKPSWFNTSSTCIDKRPHSIPGRTSSSKDLRSFMIDFPPIGDPAVLEMFLKVLEPYRSEGCLLDDEKAKLYSSLVNKGCAARFAFAAAIFGETSEALFWLQLPSAMKHVVNKTASKSAKKQFEETATLSKTSSKGPSSTGFEKNGSMSEGQLRLMAFEQKDLWVCANERIPWHEKLEGEEAIQNRVHELVSVGNLEGAVSLLLSTSPDSSYFYPNALRAVALSSTVSKSLVELAVKVVAANMVRSDRSLSGTHLLCSVGRYQEACSQLQDAGCWTDSATLAATHLNGSDYARVLQRWAGHVVNIEHNLWRGVILYVAVGAFEEALAVFRKAERAETAAIFIMACRETLADSWSIDPKNEDVMVVTESYALYQRKLVHLCMDSPPSFH*	MCSSSDCILPGPPSRSNLSAADLSPSGLLAFASGSSVSLVDSRSLQLISSVSLPSPISCAFSTVTSVRWAPVPVQRDLFSSDLLIAVGDHLGRIALVDFRLCSVRLWLEQSCDSASARGKSLGCGGVQDLCWVLARPDSYVLAAITGPSSLSLYTDSGQLFWKYDASPEYLSCIRCDPFDSRHFCVLGLKGFLLSLKLLGTTENDVPTKEFQIQTDCSDLQKLEREVVASSSHSTCPASAVFPLYSAKFSFSPHWKHILFATFPRELFVFDLKYEAALYVVALPRGYAKFVDVLPDPSQEFLYCLHLDGRLSIWRRKEGEQVHVLCAIEEFMPTIGNSVPSPSLLTLLISQLDSTLQNIRTIHSDALLDSSELEISFDFNNDAFLLFKTHFISISDDGKIWSWILTFNGDEDSNPQTNENLIESPTNGNQDLHPNISFEITLVGQLQLLSSAVTVLAIPTPSMTATLARGGNFPAVVVPLVALGTEAGTIDVVDVSANAVAASFSAHTSSIRGLNWLGNSRLVSYSCSRVSKRTGGYVNKLVVTCLRSGVSRGFRVLQKPERAPIRALRASSSGRYLLILFRDAPVEVWAMTKSPVMLRSLALPFTVLEWTLPTIPSIAQKSLSKQLSMSSNQEVNVTPSDIETPNASDSKAVAADALQDDASESFAFALVNGSLGVFEVYGRRIRDFRPKWPASSFISTDGLITAMAYRLPHVVTGDKLGNIRWWDVVSGNSSSFNTCKEGIKKIKFSPVFSGDISRGRITVLFYDNTFSIYDLDSPDPLAISLMRPQIPGTLILELDWLPLRTSKFDSLVLCVAGTDGSFRLVEVHLDEKMTTQIPPKERFRSVPLCTPMLLPTPHALLGVKPSWFNTSSTCIDKRPHSIPGRTSSSKDLRSFMIDFPPIGDPAVLEMFLKVLEPYRSEGCLLDDEKAKLYSSLVNKGCAARFAFAAAIFGETSEALFWLQLPSAMKHVVNKTASKSAKKQFEETATLSKTSSKGPSSTGFEKNGSMSEGQLRLMAFEQKDLWVCANERIPWHEKLEGEEAIQNRVHELVSVGNLEGAVSLLLSTSPDSSYFYPNALRAVALSSTVSKSLVELAVKVVAANMVRSDRSLSGTHLLCSVGRYQEACSQLQDAGCWTDSATLAATHLNGSDYARVLQRWAGHVVNIEHNLWRGVILYVAVGAFEEALAVFRKAERAETAAIFIMACRETLADSWSIDPKNEDVMVVTESYALYQRKLVHLCMDSPPSFH*
DI.2G3648.1	cellular_organisms	2916	42.46	1530	42.61	510	2	11327508	11331855	+	AT2G26640.1	cellular organisms	1974	40.88	1530	42.61	510	2136	1530	510	identical	same	MDVEQKKPLIESSDRNLPDFKKSVKLKYVKLGYHYLITHGMYLFLSPLVLVIAAQISTFSVTDLRSLWEHLQYNLISVVVCSMLLVFLMTIYFMTRPRPVYLVNFSCFKPDESRKCTKKIFMDRSKLTGSFTEENLEFQRKILQRSGLGESTYLPEAVLNVPPNPCMKEARKEAETVMFGAIDELLAKTNVNPKDIGILIVNCSLFNPTPSLSAMVVNHYKLRGNILSYNLGGMGCSAGLISIDLAKHLLHSIPNTYAMVISMENITLNWYFGNDRSKLVSNCLFRMGGAAILLSNKRWDRRRSKYELVDTVRTHKGADDKCFGCITQEEDSASKIGVTLSKELMAVAGDALKTNITTLGPLVLPTSEQLLFFATLVGRKLFKMKIKPYIPDFKLAFEHFCIHAGGRAVLDELEKNLKLTEWHMEPSRMTLYRFGNTSSSSLWYELAYSEAKGRIKKGDRIWQIAFGSGFKCNSSVWRAVRSVNPKKEKNPWMDEIHEFPVEVPKVSTI*	MDVEQKKPLIESSDRNLPDFKKSVKLKYVKLGYHYLITHGMYLFLSPLVLVIAAQISTFSVTDLRSLWEHLQYNLISVVVCSMLLVFLMTIYFMTRPRPVYLVNFSCFKPDESRKCTKKIFMDRSKLTGSFTEENLEFQRKILQRSGLGESTYLPEAVLNVPPNPCMKEARKEAETVMFGAIDELLAKTNVNPKDIGILIVNCSLFNPTPSLSAMVVNHYKLRGNILSYNLGGMGCSAGLISIDLAKHLLHSIPNTYAMVISMENITLNWYFGNDRSKLVSNCLFRMGGAAILLSNKRWDRRRSKYELVDTVRTHKGADDKCFGCITQEEDSASKIGVTLSKELMAVAGDALKTNITTLGPLVLPTSEQLLFFATLVGRKLFKMKIKPYIPDFKLAFEHFCIHAGGRAVLDELEKNLKLTEWHMEPSRMTLYRFGNTSSSSLWYELAYSEAKGRIKKGDRIWQIAFGSGFKCNSSVWRAVRSVNPKKEKNPWMDEIHEFPVEVPKVSTI*
DI.2G3648.1	cellular_organisms	2916	42.46	1530	42.61	510	2	11327508	11331855	+	AT2G26650.1	cellular organisms	2983	42.17	2574	43.16	858	5				opposite	MDVEQKKPLIESSDRNLPDFKKSVKLKYVKLGYHYLITHGMYLFLSPLVLVIAAQISTFSVTDLRSLWEHLQYNLISVVVCSMLLVFLMTIYFMTRPRPVYLVNFSCFKPDESRKCTKKIFMDRSKLTGSFTEENLEFQRKILQRSGLGESTYLPEAVLNVPPNPCMKEARKEAETVMFGAIDELLAKTNVNPKDIGILIVNCSLFNPTPSLSAMVVNHYKLRGNILSYNLGGMGCSAGLISIDLAKHLLHSIPNTYAMVISMENITLNWYFGNDRSKLVSNCLFRMGGAAILLSNKRWDRRRSKYELVDTVRTHKGADDKCFGCITQEEDSASKIGVTLSKELMAVAGDALKTNITTLGPLVLPTSEQLLFFATLVGRKLFKMKIKPYIPDFKLAFEHFCIHAGGRAVLDELEKNLKLTEWHMEPSRMTLYRFGNTSSSSLWYELAYSEAKGRIKKGDRIWQIAFGSGFKCNSSVWRAVRSVNPKKEKNPWMDEIHEFPVEVPKVSTI*	MRGGALLCGQVQDEIEQLSRESSHFSLSTGILPSLGARSNRRVKLRRFVVSPYDHKYRIWEAFLVVLVVYTAWVSPFEFGFLRKPRPPLSITDNIVNAFFAIDIIMTFFVGYLDKSTYLIVDDRKQIAFKYLRSWFLLDLVSTIPSEAAMRISSQSYGLFNMLRLWRLRRVGALFARLEKDRNFNYFWVRCAKLVCVTLFAVHCAACFYYLIAARNSNPAKTWIGANVANFLEESLWMRYVTSMYWSITTLTTVGYGDLHPVNTKEMIFDIFYMLFNLGLTAYLIGNMTNLVVHGTSRTRNFRDTIQAASNFAHRNHLPPRLQDQMLAHLCLKYRTDSEGLQQQETLDALPKAIRSSISHFLFYSLMDKVYLFRGVSNDLLFQLVSEMKAEYFPPKEDVILQNEAPTDFYILVNGTADLVDVDTGTESIVREVKAGDIIGEIGVLCYRPQLFTVRTKRLCQLLRMNRTTFLNIIQANVGDGTIIMNNLLQHLKEMNDPVMTNVLLEIENMLARGKMDLPLNLCFAAIREDDLLLHQLLKRGLDPNESDNNGRTPLHIAASKGTLNCVLLLLEYHADPNCRDAEGSVPLWEAMVEGHEKVVKVLLEHGSTIDAGDVGHFACTAAEQGNLKLLKEIVLHGGDVTRPRATGTSALHTAVCEENIEMVKYLLEQGADVNKQDMHGWTPRDLAEQQGHEDIKALFREKLHERRVHIETSSSVPILKTGIRFLGRFTSEPNIRPASREVSFRIRETRARRKTNNFDNSLFGILANQSVPKNGLATVDEGRTGNPVRVTISCAEKDDIAGKLVLLPGSFKELLELGSNKFGIVATKVMNKDNNAEIDDVDVIRDGDHLIFATDS*
DI.2G3648.2	cellular_organisms	2624	38.76	1530	42.61	510	2	11329066	11331855	+	AT2G26640.1	cellular organisms	1974	40.88	1530	42.61	510	2136	1530	510	identical	same	MDVEQKKPLIESSDRNLPDFKKSVKLKYVKLGYHYLITHGMYLFLSPLVLVIAAQISTFSVTDLRSLWEHLQYNLISVVVCSMLLVFLMTIYFMTRPRPVYLVNFSCFKPDESRKCTKKIFMDRSKLTGSFTEENLEFQRKILQRSGLGESTYLPEAVLNVPPNPCMKEARKEAETVMFGAIDELLAKTNVNPKDIGILIVNCSLFNPTPSLSAMVVNHYKLRGNILSYNLGGMGCSAGLISIDLAKHLLHSIPNTYAMVISMENITLNWYFGNDRSKLVSNCLFRMGGAAILLSNKRWDRRRSKYELVDTVRTHKGADDKCFGCITQEEDSASKIGVTLSKELMAVAGDALKTNITTLGPLVLPTSEQLLFFATLVGRKLFKMKIKPYIPDFKLAFEHFCIHAGGRAVLDELEKNLKLTEWHMEPSRMTLYRFGNTSSSSLWYELAYSEAKGRIKKGDRIWQIAFGSGFKCNSSVWRAVRSVNPKKEKNPWMDEIHEFPVEVPKVSTI*	MDVEQKKPLIESSDRNLPDFKKSVKLKYVKLGYHYLITHGMYLFLSPLVLVIAAQISTFSVTDLRSLWEHLQYNLISVVVCSMLLVFLMTIYFMTRPRPVYLVNFSCFKPDESRKCTKKIFMDRSKLTGSFTEENLEFQRKILQRSGLGESTYLPEAVLNVPPNPCMKEARKEAETVMFGAIDELLAKTNVNPKDIGILIVNCSLFNPTPSLSAMVVNHYKLRGNILSYNLGGMGCSAGLISIDLAKHLLHSIPNTYAMVISMENITLNWYFGNDRSKLVSNCLFRMGGAAILLSNKRWDRRRSKYELVDTVRTHKGADDKCFGCITQEEDSASKIGVTLSKELMAVAGDALKTNITTLGPLVLPTSEQLLFFATLVGRKLFKMKIKPYIPDFKLAFEHFCIHAGGRAVLDELEKNLKLTEWHMEPSRMTLYRFGNTSSSSLWYELAYSEAKGRIKKGDRIWQIAFGSGFKCNSSVWRAVRSVNPKKEKNPWMDEIHEFPVEVPKVSTI*
DI.2G3648.2	cellular_organisms	2624	38.76	1530	42.61	510	2	11329066	11331855	+	AT2G26650.1	cellular organisms	2983	42.17	2574	43.16	858	5				opposite	MDVEQKKPLIESSDRNLPDFKKSVKLKYVKLGYHYLITHGMYLFLSPLVLVIAAQISTFSVTDLRSLWEHLQYNLISVVVCSMLLVFLMTIYFMTRPRPVYLVNFSCFKPDESRKCTKKIFMDRSKLTGSFTEENLEFQRKILQRSGLGESTYLPEAVLNVPPNPCMKEARKEAETVMFGAIDELLAKTNVNPKDIGILIVNCSLFNPTPSLSAMVVNHYKLRGNILSYNLGGMGCSAGLISIDLAKHLLHSIPNTYAMVISMENITLNWYFGNDRSKLVSNCLFRMGGAAILLSNKRWDRRRSKYELVDTVRTHKGADDKCFGCITQEEDSASKIGVTLSKELMAVAGDALKTNITTLGPLVLPTSEQLLFFATLVGRKLFKMKIKPYIPDFKLAFEHFCIHAGGRAVLDELEKNLKLTEWHMEPSRMTLYRFGNTSSSSLWYELAYSEAKGRIKKGDRIWQIAFGSGFKCNSSVWRAVRSVNPKKEKNPWMDEIHEFPVEVPKVSTI*	MRGGALLCGQVQDEIEQLSRESSHFSLSTGILPSLGARSNRRVKLRRFVVSPYDHKYRIWEAFLVVLVVYTAWVSPFEFGFLRKPRPPLSITDNIVNAFFAIDIIMTFFVGYLDKSTYLIVDDRKQIAFKYLRSWFLLDLVSTIPSEAAMRISSQSYGLFNMLRLWRLRRVGALFARLEKDRNFNYFWVRCAKLVCVTLFAVHCAACFYYLIAARNSNPAKTWIGANVANFLEESLWMRYVTSMYWSITTLTTVGYGDLHPVNTKEMIFDIFYMLFNLGLTAYLIGNMTNLVVHGTSRTRNFRDTIQAASNFAHRNHLPPRLQDQMLAHLCLKYRTDSEGLQQQETLDALPKAIRSSISHFLFYSLMDKVYLFRGVSNDLLFQLVSEMKAEYFPPKEDVILQNEAPTDFYILVNGTADLVDVDTGTESIVREVKAGDIIGEIGVLCYRPQLFTVRTKRLCQLLRMNRTTFLNIIQANVGDGTIIMNNLLQHLKEMNDPVMTNVLLEIENMLARGKMDLPLNLCFAAIREDDLLLHQLLKRGLDPNESDNNGRTPLHIAASKGTLNCVLLLLEYHADPNCRDAEGSVPLWEAMVEGHEKVVKVLLEHGSTIDAGDVGHFACTAAEQGNLKLLKEIVLHGGDVTRPRATGTSALHTAVCEENIEMVKYLLEQGADVNKQDMHGWTPRDLAEQQGHEDIKALFREKLHERRVHIETSSSVPILKTGIRFLGRFTSEPNIRPASREVSFRIRETRARRKTNNFDNSLFGILANQSVPKNGLATVDEGRTGNPVRVTISCAEKDDIAGKLVLLPGSFKELLELGSNKFGIVATKVMNKDNNAEIDDVDVIRDGDHLIFATDS*
DI.2G365.1	cellular_organisms	2383	41.46	1137	43.1	379	2	1071484	1074739	+	AT2G03530.1	cellular organisms	1509	40.29	1197	42.69	399	2082	1127	377	homologous	same	MYLVESKGGAIACMLLALLSLGTWPAVLTLLERRGRLPQHTYLDYSITNLLAAIIIAFTFGQIGSTKPDSPNFITQLAQDNWPSVMFAMAGGIVLSLGNLSTQYAWALVGLSVTEVITSSITVVIGSTLNYFLDDKINKAEILFPGVACFLIAVCLGSAVHRSNADDNKAKLRDFETAKQEASGPSTEIGTNSSKDLETNVTTKPKEGTARFLIELENTRAIKVFGKRKIIGLAITFFAGLCFSLFSPAFNLATNDQWNRLKQGVPKLVVYTAFFYFSVSCFIIALILNVVFLYYPVLGLPKSSFKAYLNDWNGRYWAFLAGFLCGFGNGLQFMGGQAAGYAAADSVQALPLVSTFWGVVLFGEYRRSSRKTYLLLFW*	MYLVESKGGAIACMLLALLSLGTWPAVLTLLERRGRLPQHTYLDYSITNLLAAIIIAFTFGQIGSTKPDSPNFITQLAQDNWPSVMFAMAGGIVLSLGNLSTQYAWALVGLSVTEVITSSITVVIGSTLNYFLDDKINKAEILFPGVACFLIAVCLGSAVHRSNADDNKAKLRDFETAKQEASGPSTEIGTNSSKDLETNVTTKPKEGTARFLIELENTRAIKVFGKRKIIGLAITFFAGLCFSLFSPAFNLATNDQWNRLKQGVPKLVVYTAFFYFSVSCFIIALILNVVFLYYPVLGLPKSSFKAYLNDWNGRYWAFLAGFLCGFGNGLQFMGGQAAGYAAADSVQALPLVSTFWGVVLFGEYRRSSRKTYLLLFCMLFMFISAVAVLMASSGHRK*
DI.2G365.1	cellular_organisms	2383	41.46	1137	43.1	379	2	1071484	1074739	+	AT2G03530.2	cellular organisms	1497	40.35	1197	42.69	399	1871	1127	377	homologous	same	MYLVESKGGAIACMLLALLSLGTWPAVLTLLERRGRLPQHTYLDYSITNLLAAIIIAFTFGQIGSTKPDSPNFITQLAQDNWPSVMFAMAGGIVLSLGNLSTQYAWALVGLSVTEVITSSITVVIGSTLNYFLDDKINKAEILFPGVACFLIAVCLGSAVHRSNADDNKAKLRDFETAKQEASGPSTEIGTNSSKDLETNVTTKPKEGTARFLIELENTRAIKVFGKRKIIGLAITFFAGLCFSLFSPAFNLATNDQWNRLKQGVPKLVVYTAFFYFSVSCFIIALILNVVFLYYPVLGLPKSSFKAYLNDWNGRYWAFLAGFLCGFGNGLQFMGGQAAGYAAADSVQALPLVSTFWGVVLFGEYRRSSRKTYLLLFW*	MYLVESKGGAIACMLLALLSLGTWPAVLTLLERRGRLPQHTYLDYSITNLLAAIIIAFTFGQIGSTKPDSPNFITQLAQDNWPSVMFAMAGGIVLSLGNLSTQYAWALVGLSVTEVITSSITVVIGSTLNYFLDDKINKAEILFPGVACFLIAVCLGSAVHRSNADDNKAKLRDFETAKQEASGPSTEIGTNSSKDLETNVTTKPKEGTARFLIELENTRAIKVFGKRKIIGLAITFFAGLCFSLFSPAFNLATNDQWNRLKQGVPKLVVYTAFFYFSVSCFIIALILNVVFLYYPVLGLPKSSFKAYLNDWNGRYWAFLAGFLCGFGNGLQFMGGQAAGYAAADSVQALPLVSTFWGVVLFGEYRRSSRKTYLLLFCMLFMFISAVAVLMASSGHRK*
DI.2G365.1	cellular_organisms	2383	41.46	1137	43.1	379	2	1071484	1074739	+	AT2G03530.3	cellular organisms	1542	40.34	942	42.68	314	2038	873	292	homologous	same	MYLVESKGGAIACMLLALLSLGTWPAVLTLLERRGRLPQHTYLDYSITNLLAAIIIAFTFGQIGSTKPDSPNFITQLAQDNWPSVMFAMAGGIVLSLGNLSTQYAWALVGLSVTEVITSSITVVIGSTLNYFLDDKINKAEILFPGVACFLIAVCLGSAVHRSNADDNKAKLRDFETAKQEASGPSTEIGTNSSKDLETNVTTKPKEGTARFLIELENTRAIKVFGKRKIIGLAITFFAGLCFSLFSPAFNLATNDQWNRLKQGVPKLVVYTAFFYFSVSCFIIALILNVVFLYYPVLGLPKSSFKAYLNDWNGRYWAFLAGFLCGFGNGLQFMGGQAAGYAAADSVQALPLVSTFWGVVLFGEYRRSSRKTYLLLFW*	MFAMAGGIVLSLGNLSTQYAWALVGLSVTEVITSSITVVIGSTLNYFLDDKINKAEILFPGVACFLIAVCLGSAVHRSNADDNKAKLRDFETAKQEASGPSTEIGTNSSKDLETNVTTKPKEGTARFLIELENTRAIKVFGKRKIIGLAITFFAGLCFSLFSPAFNLATNDQWNRLKQGVPKLVVYTAFFYFSVSCFIIALILNVVFLYYPVLGLPKSSFKAYLNDWNGRYWAFLAGFLCGFGNGLQFMGGQAAGYAAADSVQALPLVSTFWGVVLFGEYRRSSRKTYLLLFCMLFMFISAVAVLMASSGHRK*
DI.2G365.1	cellular_organisms	2383	41.46	1137	43.1	379	2	1071484	1074739	+	AT2G03530.4	cellular organisms	1864	41.58	1422	44.09	474	2507	1129	377	homologous	same	MYLVESKGGAIACMLLALLSLGTWPAVLTLLERRGRLPQHTYLDYSITNLLAAIIIAFTFGQIGSTKPDSPNFITQLAQDNWPSVMFAMAGGIVLSLGNLSTQYAWALVGLSVTEVITSSITVVIGSTLNYFLDDKINKAEILFPGVACFLIAVCLGSAVHRSNADDNKAKLRDFETAKQEASGPSTEIGTNSSKDLETNVTTKPKEGTARFLIELENTRAIKVFGKRKIIGLAITFFAGLCFSLFSPAFNLATNDQWNRLKQGVPKLVVYTAFFYFSVSCFIIALILNVVFLYYPVLGLPKSSFKAYLNDWNGRYWAFLAGFLCGFGNGLQFMGGQAAGYAAADSVQALPLVSTFWGVVLFGEYRRSSRKTYLLLFW*	MYLVESKGGAIACMLLALLSLGTWPAVLTLLERRGRLPQHTYLDYSITNLLAAIIIAFTFGQIGSTKPDSPNFITQLAQDNWPSVMFAMAGGIVLSLGNLSTQYAWALVGLSVTEVITSSITVVIGSTLNYFLDDKINKAEILFPGVACFLIAVCLGSAVHRSNADDNKAKLRDFETAKQEASGPSTEIGTNSSKDLETNVTTKPKEGTARFLIELENTRAIKVFGKRKIIGLAITFFAGLCFSLFSPAFNLATNDQWNRLKQGVPKLVVYTAFFYFSVSCFIIALILNVVFLYYPVLGLPKSSFKAYLNDWNGRYWAFLAGFLCGFGNGLQFMGGQAAGYAAADSVQALPLVSTFWGVVLFGEYRRSSRKTYLLLFCEREVATGDRGMIDMGISRTSTVLEAWTNRRRRRHRVDCLRSMEEMLALKRNSRTNEQDRVLWKGKNGVFRPTLSTKDTWNHTRTTANKVSWHKRV*
DI.2G365.1	cellular_organisms	2383	41.46	1137	43.1	379	2	1071484	1074739	+	AT2G03530.5	cellular organisms	1716	39.69	942	42.68	314	2013	873	292	homologous	same	MYLVESKGGAIACMLLALLSLGTWPAVLTLLERRGRLPQHTYLDYSITNLLAAIIIAFTFGQIGSTKPDSPNFITQLAQDNWPSVMFAMAGGIVLSLGNLSTQYAWALVGLSVTEVITSSITVVIGSTLNYFLDDKINKAEILFPGVACFLIAVCLGSAVHRSNADDNKAKLRDFETAKQEASGPSTEIGTNSSKDLETNVTTKPKEGTARFLIELENTRAIKVFGKRKIIGLAITFFAGLCFSLFSPAFNLATNDQWNRLKQGVPKLVVYTAFFYFSVSCFIIALILNVVFLYYPVLGLPKSSFKAYLNDWNGRYWAFLAGFLCGFGNGLQFMGGQAAGYAAADSVQALPLVSTFWGVVLFGEYRRSSRKTYLLLFW*	MFAMAGGIVLSLGNLSTQYAWALVGLSVTEVITSSITVVIGSTLNYFLDDKINKAEILFPGVACFLIAVCLGSAVHRSNADDNKAKLRDFETAKQEASGPSTEIGTNSSKDLETNVTTKPKEGTARFLIELENTRAIKVFGKRKIIGLAITFFAGLCFSLFSPAFNLATNDQWNRLKQGVPKLVVYTAFFYFSVSCFIIALILNVVFLYYPVLGLPKSSFKAYLNDWNGRYWAFLAGFLCGFGNGLQFMGGQAAGYAAADSVQALPLVSTFWGVVLFGEYRRSSRKTYLLLFCMLFMFISAVAVLMASSGHRK*
DI.2G365.2	cellular_organisms	2468	41.09	1197	42.69	399	2	1071484	1074739	+	AT2G03530.1	cellular organisms	1509	40.29	1197	42.69	399	2082	1197	399	identical	same	MYLVESKGGAIACMLLALLSLGTWPAVLTLLERRGRLPQHTYLDYSITNLLAAIIIAFTFGQIGSTKPDSPNFITQLAQDNWPSVMFAMAGGIVLSLGNLSTQYAWALVGLSVTEVITSSITVVIGSTLNYFLDDKINKAEILFPGVACFLIAVCLGSAVHRSNADDNKAKLRDFETAKQEASGPSTEIGTNSSKDLETNVTTKPKEGTARFLIELENTRAIKVFGKRKIIGLAITFFAGLCFSLFSPAFNLATNDQWNRLKQGVPKLVVYTAFFYFSVSCFIIALILNVVFLYYPVLGLPKSSFKAYLNDWNGRYWAFLAGFLCGFGNGLQFMGGQAAGYAAADSVQALPLVSTFWGVVLFGEYRRSSRKTYLLLFCMLFMFISAVAVLMASSGHRK*	MYLVESKGGAIACMLLALLSLGTWPAVLTLLERRGRLPQHTYLDYSITNLLAAIIIAFTFGQIGSTKPDSPNFITQLAQDNWPSVMFAMAGGIVLSLGNLSTQYAWALVGLSVTEVITSSITVVIGSTLNYFLDDKINKAEILFPGVACFLIAVCLGSAVHRSNADDNKAKLRDFETAKQEASGPSTEIGTNSSKDLETNVTTKPKEGTARFLIELENTRAIKVFGKRKIIGLAITFFAGLCFSLFSPAFNLATNDQWNRLKQGVPKLVVYTAFFYFSVSCFIIALILNVVFLYYPVLGLPKSSFKAYLNDWNGRYWAFLAGFLCGFGNGLQFMGGQAAGYAAADSVQALPLVSTFWGVVLFGEYRRSSRKTYLLLFCMLFMFISAVAVLMASSGHRK*
DI.2G365.2	cellular_organisms	2468	41.09	1197	42.69	399	2	1071484	1074739	+	AT2G03530.2	cellular organisms	1497	40.35	1197	42.69	399	1871	1197	399	identical	same	MYLVESKGGAIACMLLALLSLGTWPAVLTLLERRGRLPQHTYLDYSITNLLAAIIIAFTFGQIGSTKPDSPNFITQLAQDNWPSVMFAMAGGIVLSLGNLSTQYAWALVGLSVTEVITSSITVVIGSTLNYFLDDKINKAEILFPGVACFLIAVCLGSAVHRSNADDNKAKLRDFETAKQEASGPSTEIGTNSSKDLETNVTTKPKEGTARFLIELENTRAIKVFGKRKIIGLAITFFAGLCFSLFSPAFNLATNDQWNRLKQGVPKLVVYTAFFYFSVSCFIIALILNVVFLYYPVLGLPKSSFKAYLNDWNGRYWAFLAGFLCGFGNGLQFMGGQAAGYAAADSVQALPLVSTFWGVVLFGEYRRSSRKTYLLLFCMLFMFISAVAVLMASSGHRK*	MYLVESKGGAIACMLLALLSLGTWPAVLTLLERRGRLPQHTYLDYSITNLLAAIIIAFTFGQIGSTKPDSPNFITQLAQDNWPSVMFAMAGGIVLSLGNLSTQYAWALVGLSVTEVITSSITVVIGSTLNYFLDDKINKAEILFPGVACFLIAVCLGSAVHRSNADDNKAKLRDFETAKQEASGPSTEIGTNSSKDLETNVTTKPKEGTARFLIELENTRAIKVFGKRKIIGLAITFFAGLCFSLFSPAFNLATNDQWNRLKQGVPKLVVYTAFFYFSVSCFIIALILNVVFLYYPVLGLPKSSFKAYLNDWNGRYWAFLAGFLCGFGNGLQFMGGQAAGYAAADSVQALPLVSTFWGVVLFGEYRRSSRKTYLLLFCMLFMFISAVAVLMASSGHRK*
DI.2G365.2	cellular_organisms	2468	41.09	1197	42.69	399	2	1071484	1074739	+	AT2G03530.3	cellular organisms	1542	40.34	942	42.68	314	2038	937	314	homologous	same	MYLVESKGGAIACMLLALLSLGTWPAVLTLLERRGRLPQHTYLDYSITNLLAAIIIAFTFGQIGSTKPDSPNFITQLAQDNWPSVMFAMAGGIVLSLGNLSTQYAWALVGLSVTEVITSSITVVIGSTLNYFLDDKINKAEILFPGVACFLIAVCLGSAVHRSNADDNKAKLRDFETAKQEASGPSTEIGTNSSKDLETNVTTKPKEGTARFLIELENTRAIKVFGKRKIIGLAITFFAGLCFSLFSPAFNLATNDQWNRLKQGVPKLVVYTAFFYFSVSCFIIALILNVVFLYYPVLGLPKSSFKAYLNDWNGRYWAFLAGFLCGFGNGLQFMGGQAAGYAAADSVQALPLVSTFWGVVLFGEYRRSSRKTYLLLFCMLFMFISAVAVLMASSGHRK*	MFAMAGGIVLSLGNLSTQYAWALVGLSVTEVITSSITVVIGSTLNYFLDDKINKAEILFPGVACFLIAVCLGSAVHRSNADDNKAKLRDFETAKQEASGPSTEIGTNSSKDLETNVTTKPKEGTARFLIELENTRAIKVFGKRKIIGLAITFFAGLCFSLFSPAFNLATNDQWNRLKQGVPKLVVYTAFFYFSVSCFIIALILNVVFLYYPVLGLPKSSFKAYLNDWNGRYWAFLAGFLCGFGNGLQFMGGQAAGYAAADSVQALPLVSTFWGVVLFGEYRRSSRKTYLLLFCMLFMFISAVAVLMASSGHRK*
DI.2G365.2	cellular_organisms	2468	41.09	1197	42.69	399	2	1071484	1074739	+	AT2G03530.4	cellular organisms	1864	41.58	1422	44.09	474	2507	1126	378	homologous	same	MYLVESKGGAIACMLLALLSLGTWPAVLTLLERRGRLPQHTYLDYSITNLLAAIIIAFTFGQIGSTKPDSPNFITQLAQDNWPSVMFAMAGGIVLSLGNLSTQYAWALVGLSVTEVITSSITVVIGSTLNYFLDDKINKAEILFPGVACFLIAVCLGSAVHRSNADDNKAKLRDFETAKQEASGPSTEIGTNSSKDLETNVTTKPKEGTARFLIELENTRAIKVFGKRKIIGLAITFFAGLCFSLFSPAFNLATNDQWNRLKQGVPKLVVYTAFFYFSVSCFIIALILNVVFLYYPVLGLPKSSFKAYLNDWNGRYWAFLAGFLCGFGNGLQFMGGQAAGYAAADSVQALPLVSTFWGVVLFGEYRRSSRKTYLLLFCMLFMFISAVAVLMASSGHRK*	MYLVESKGGAIACMLLALLSLGTWPAVLTLLERRGRLPQHTYLDYSITNLLAAIIIAFTFGQIGSTKPDSPNFITQLAQDNWPSVMFAMAGGIVLSLGNLSTQYAWALVGLSVTEVITSSITVVIGSTLNYFLDDKINKAEILFPGVACFLIAVCLGSAVHRSNADDNKAKLRDFETAKQEASGPSTEIGTNSSKDLETNVTTKPKEGTARFLIELENTRAIKVFGKRKIIGLAITFFAGLCFSLFSPAFNLATNDQWNRLKQGVPKLVVYTAFFYFSVSCFIIALILNVVFLYYPVLGLPKSSFKAYLNDWNGRYWAFLAGFLCGFGNGLQFMGGQAAGYAAADSVQALPLVSTFWGVVLFGEYRRSSRKTYLLLFCEREVATGDRGMIDMGISRTSTVLEAWTNRRRRRHRVDCLRSMEEMLALKRNSRTNEQDRVLWKGKNGVFRPTLSTKDTWNHTRTTANKVSWHKRV*
DI.2G365.2	cellular_organisms	2468	41.09	1197	42.69	399	2	1071484	1074739	+	AT2G03530.5	cellular organisms	1716	39.69	942	42.68	314	2013	937	314	homologous	same	MYLVESKGGAIACMLLALLSLGTWPAVLTLLERRGRLPQHTYLDYSITNLLAAIIIAFTFGQIGSTKPDSPNFITQLAQDNWPSVMFAMAGGIVLSLGNLSTQYAWALVGLSVTEVITSSITVVIGSTLNYFLDDKINKAEILFPGVACFLIAVCLGSAVHRSNADDNKAKLRDFETAKQEASGPSTEIGTNSSKDLETNVTTKPKEGTARFLIELENTRAIKVFGKRKIIGLAITFFAGLCFSLFSPAFNLATNDQWNRLKQGVPKLVVYTAFFYFSVSCFIIALILNVVFLYYPVLGLPKSSFKAYLNDWNGRYWAFLAGFLCGFGNGLQFMGGQAAGYAAADSVQALPLVSTFWGVVLFGEYRRSSRKTYLLLFCMLFMFISAVAVLMASSGHRK*	MFAMAGGIVLSLGNLSTQYAWALVGLSVTEVITSSITVVIGSTLNYFLDDKINKAEILFPGVACFLIAVCLGSAVHRSNADDNKAKLRDFETAKQEASGPSTEIGTNSSKDLETNVTTKPKEGTARFLIELENTRAIKVFGKRKIIGLAITFFAGLCFSLFSPAFNLATNDQWNRLKQGVPKLVVYTAFFYFSVSCFIIALILNVVFLYYPVLGLPKSSFKAYLNDWNGRYWAFLAGFLCGFGNGLQFMGGQAAGYAAADSVQALPLVSTFWGVVLFGEYRRSSRKTYLLLFCMLFMFISAVAVLMASSGHRK*
DI.2G365.3	cellular_organisms	2698	40.25	1197	42.69	399	2	1071484	1074739	+	AT2G03530.1	cellular organisms	1509	40.29	1197	42.69	399	2082	1197	399	identical	same	MYLVESKGGAIACMLLALLSLGTWPAVLTLLERRGRLPQHTYLDYSITNLLAAIIIAFTFGQIGSTKPDSPNFITQLAQDNWPSVMFAMAGGIVLSLGNLSTQYAWALVGLSVTEVITSSITVVIGSTLNYFLDDKINKAEILFPGVACFLIAVCLGSAVHRSNADDNKAKLRDFETAKQEASGPSTEIGTNSSKDLETNVTTKPKEGTARFLIELENTRAIKVFGKRKIIGLAITFFAGLCFSLFSPAFNLATNDQWNRLKQGVPKLVVYTAFFYFSVSCFIIALILNVVFLYYPVLGLPKSSFKAYLNDWNGRYWAFLAGFLCGFGNGLQFMGGQAAGYAAADSVQALPLVSTFWGVVLFGEYRRSSRKTYLLLFCMLFMFISAVAVLMASSGHRK*	MYLVESKGGAIACMLLALLSLGTWPAVLTLLERRGRLPQHTYLDYSITNLLAAIIIAFTFGQIGSTKPDSPNFITQLAQDNWPSVMFAMAGGIVLSLGNLSTQYAWALVGLSVTEVITSSITVVIGSTLNYFLDDKINKAEILFPGVACFLIAVCLGSAVHRSNADDNKAKLRDFETAKQEASGPSTEIGTNSSKDLETNVTTKPKEGTARFLIELENTRAIKVFGKRKIIGLAITFFAGLCFSLFSPAFNLATNDQWNRLKQGVPKLVVYTAFFYFSVSCFIIALILNVVFLYYPVLGLPKSSFKAYLNDWNGRYWAFLAGFLCGFGNGLQFMGGQAAGYAAADSVQALPLVSTFWGVVLFGEYRRSSRKTYLLLFCMLFMFISAVAVLMASSGHRK*
DI.2G365.3	cellular_organisms	2698	40.25	1197	42.69	399	2	1071484	1074739	+	AT2G03530.2	cellular organisms	1497	40.35	1197	42.69	399	1871	1197	399	identical	same	MYLVESKGGAIACMLLALLSLGTWPAVLTLLERRGRLPQHTYLDYSITNLLAAIIIAFTFGQIGSTKPDSPNFITQLAQDNWPSVMFAMAGGIVLSLGNLSTQYAWALVGLSVTEVITSSITVVIGSTLNYFLDDKINKAEILFPGVACFLIAVCLGSAVHRSNADDNKAKLRDFETAKQEASGPSTEIGTNSSKDLETNVTTKPKEGTARFLIELENTRAIKVFGKRKIIGLAITFFAGLCFSLFSPAFNLATNDQWNRLKQGVPKLVVYTAFFYFSVSCFIIALILNVVFLYYPVLGLPKSSFKAYLNDWNGRYWAFLAGFLCGFGNGLQFMGGQAAGYAAADSVQALPLVSTFWGVVLFGEYRRSSRKTYLLLFCMLFMFISAVAVLMASSGHRK*	MYLVESKGGAIACMLLALLSLGTWPAVLTLLERRGRLPQHTYLDYSITNLLAAIIIAFTFGQIGSTKPDSPNFITQLAQDNWPSVMFAMAGGIVLSLGNLSTQYAWALVGLSVTEVITSSITVVIGSTLNYFLDDKINKAEILFPGVACFLIAVCLGSAVHRSNADDNKAKLRDFETAKQEASGPSTEIGTNSSKDLETNVTTKPKEGTARFLIELENTRAIKVFGKRKIIGLAITFFAGLCFSLFSPAFNLATNDQWNRLKQGVPKLVVYTAFFYFSVSCFIIALILNVVFLYYPVLGLPKSSFKAYLNDWNGRYWAFLAGFLCGFGNGLQFMGGQAAGYAAADSVQALPLVSTFWGVVLFGEYRRSSRKTYLLLFCMLFMFISAVAVLMASSGHRK*
DI.2G365.3	cellular_organisms	2698	40.25	1197	42.69	399	2	1071484	1074739	+	AT2G03530.3	cellular organisms	1542	40.34	942	42.68	314	2038	937	314	homologous	same	MYLVESKGGAIACMLLALLSLGTWPAVLTLLERRGRLPQHTYLDYSITNLLAAIIIAFTFGQIGSTKPDSPNFITQLAQDNWPSVMFAMAGGIVLSLGNLSTQYAWALVGLSVTEVITSSITVVIGSTLNYFLDDKINKAEILFPGVACFLIAVCLGSAVHRSNADDNKAKLRDFETAKQEASGPSTEIGTNSSKDLETNVTTKPKEGTARFLIELENTRAIKVFGKRKIIGLAITFFAGLCFSLFSPAFNLATNDQWNRLKQGVPKLVVYTAFFYFSVSCFIIALILNVVFLYYPVLGLPKSSFKAYLNDWNGRYWAFLAGFLCGFGNGLQFMGGQAAGYAAADSVQALPLVSTFWGVVLFGEYRRSSRKTYLLLFCMLFMFISAVAVLMASSGHRK*	MFAMAGGIVLSLGNLSTQYAWALVGLSVTEVITSSITVVIGSTLNYFLDDKINKAEILFPGVACFLIAVCLGSAVHRSNADDNKAKLRDFETAKQEASGPSTEIGTNSSKDLETNVTTKPKEGTARFLIELENTRAIKVFGKRKIIGLAITFFAGLCFSLFSPAFNLATNDQWNRLKQGVPKLVVYTAFFYFSVSCFIIALILNVVFLYYPVLGLPKSSFKAYLNDWNGRYWAFLAGFLCGFGNGLQFMGGQAAGYAAADSVQALPLVSTFWGVVLFGEYRRSSRKTYLLLFCMLFMFISAVAVLMASSGHRK*
DI.2G365.3	cellular_organisms	2698	40.25	1197	42.69	399	2	1071484	1074739	+	AT2G03530.4	cellular organisms	1864	41.58	1422	44.09	474	2507	1126	378	homologous	same	MYLVESKGGAIACMLLALLSLGTWPAVLTLLERRGRLPQHTYLDYSITNLLAAIIIAFTFGQIGSTKPDSPNFITQLAQDNWPSVMFAMAGGIVLSLGNLSTQYAWALVGLSVTEVITSSITVVIGSTLNYFLDDKINKAEILFPGVACFLIAVCLGSAVHRSNADDNKAKLRDFETAKQEASGPSTEIGTNSSKDLETNVTTKPKEGTARFLIELENTRAIKVFGKRKIIGLAITFFAGLCFSLFSPAFNLATNDQWNRLKQGVPKLVVYTAFFYFSVSCFIIALILNVVFLYYPVLGLPKSSFKAYLNDWNGRYWAFLAGFLCGFGNGLQFMGGQAAGYAAADSVQALPLVSTFWGVVLFGEYRRSSRKTYLLLFCMLFMFISAVAVLMASSGHRK*	MYLVESKGGAIACMLLALLSLGTWPAVLTLLERRGRLPQHTYLDYSITNLLAAIIIAFTFGQIGSTKPDSPNFITQLAQDNWPSVMFAMAGGIVLSLGNLSTQYAWALVGLSVTEVITSSITVVIGSTLNYFLDDKINKAEILFPGVACFLIAVCLGSAVHRSNADDNKAKLRDFETAKQEASGPSTEIGTNSSKDLETNVTTKPKEGTARFLIELENTRAIKVFGKRKIIGLAITFFAGLCFSLFSPAFNLATNDQWNRLKQGVPKLVVYTAFFYFSVSCFIIALILNVVFLYYPVLGLPKSSFKAYLNDWNGRYWAFLAGFLCGFGNGLQFMGGQAAGYAAADSVQALPLVSTFWGVVLFGEYRRSSRKTYLLLFCEREVATGDRGMIDMGISRTSTVLEAWTNRRRRRHRVDCLRSMEEMLALKRNSRTNEQDRVLWKGKNGVFRPTLSTKDTWNHTRTTANKVSWHKRV*
DI.2G365.3	cellular_organisms	2698	40.25	1197	42.69	399	2	1071484	1074739	+	AT2G03530.5	cellular organisms	1716	39.69	942	42.68	314	2013	937	314	homologous	same	MYLVESKGGAIACMLLALLSLGTWPAVLTLLERRGRLPQHTYLDYSITNLLAAIIIAFTFGQIGSTKPDSPNFITQLAQDNWPSVMFAMAGGIVLSLGNLSTQYAWALVGLSVTEVITSSITVVIGSTLNYFLDDKINKAEILFPGVACFLIAVCLGSAVHRSNADDNKAKLRDFETAKQEASGPSTEIGTNSSKDLETNVTTKPKEGTARFLIELENTRAIKVFGKRKIIGLAITFFAGLCFSLFSPAFNLATNDQWNRLKQGVPKLVVYTAFFYFSVSCFIIALILNVVFLYYPVLGLPKSSFKAYLNDWNGRYWAFLAGFLCGFGNGLQFMGGQAAGYAAADSVQALPLVSTFWGVVLFGEYRRSSRKTYLLLFCMLFMFISAVAVLMASSGHRK*	MFAMAGGIVLSLGNLSTQYAWALVGLSVTEVITSSITVVIGSTLNYFLDDKINKAEILFPGVACFLIAVCLGSAVHRSNADDNKAKLRDFETAKQEASGPSTEIGTNSSKDLETNVTTKPKEGTARFLIELENTRAIKVFGKRKIIGLAITFFAGLCFSLFSPAFNLATNDQWNRLKQGVPKLVVYTAFFYFSVSCFIIALILNVVFLYYPVLGLPKSSFKAYLNDWNGRYWAFLAGFLCGFGNGLQFMGGQAAGYAAADSVQALPLVSTFWGVVLFGEYRRSSRKTYLLLFCMLFMFISAVAVLMASSGHRK*
DI.2G365.4	cellular_organisms	2382	41.44	1422	44.09	474	2	1071484	1074739	+	AT2G03530.1	cellular organisms	1509	40.29	1197	42.69	399	2082	1126	378	homologous	same	MYLVESKGGAIACMLLALLSLGTWPAVLTLLERRGRLPQHTYLDYSITNLLAAIIIAFTFGQIGSTKPDSPNFITQLAQDNWPSVMFAMAGGIVLSLGNLSTQYAWALVGLSVTEVITSSITVVIGSTLNYFLDDKINKAEILFPGVACFLIAVCLGSAVHRSNADDNKAKLRDFETAKQEASGPSTEIGTNSSKDLETNVTTKPKEGTARFLIELENTRAIKVFGKRKIIGLAITFFAGLCFSLFSPAFNLATNDQWNRLKQGVPKLVVYTAFFYFSVSCFIIALILNVVFLYYPVLGLPKSSFKAYLNDWNGRYWAFLAGFLCGFGNGLQFMGGQAAGYAAADSVQALPLVSTFWGVVLFGEYRRSSRKTYLLLFCEREVATGDRGMIDMGISRTSTVLEAWTNRRRRRHRVDCLRSMEEMLALKRNSRTNEQDRVLWKGKNGVFRPTLSTKDTWNHTRTTANKVSWHKRV*	MYLVESKGGAIACMLLALLSLGTWPAVLTLLERRGRLPQHTYLDYSITNLLAAIIIAFTFGQIGSTKPDSPNFITQLAQDNWPSVMFAMAGGIVLSLGNLSTQYAWALVGLSVTEVITSSITVVIGSTLNYFLDDKINKAEILFPGVACFLIAVCLGSAVHRSNADDNKAKLRDFETAKQEASGPSTEIGTNSSKDLETNVTTKPKEGTARFLIELENTRAIKVFGKRKIIGLAITFFAGLCFSLFSPAFNLATNDQWNRLKQGVPKLVVYTAFFYFSVSCFIIALILNVVFLYYPVLGLPKSSFKAYLNDWNGRYWAFLAGFLCGFGNGLQFMGGQAAGYAAADSVQALPLVSTFWGVVLFGEYRRSSRKTYLLLFCMLFMFISAVAVLMASSGHRK*
DI.2G365.4	cellular_organisms	2382	41.44	1422	44.09	474	2	1071484	1074739	+	AT2G03530.2	cellular organisms	1497	40.35	1197	42.69	399	1871	1126	378	homologous	same	MYLVESKGGAIACMLLALLSLGTWPAVLTLLERRGRLPQHTYLDYSITNLLAAIIIAFTFGQIGSTKPDSPNFITQLAQDNWPSVMFAMAGGIVLSLGNLSTQYAWALVGLSVTEVITSSITVVIGSTLNYFLDDKINKAEILFPGVACFLIAVCLGSAVHRSNADDNKAKLRDFETAKQEASGPSTEIGTNSSKDLETNVTTKPKEGTARFLIELENTRAIKVFGKRKIIGLAITFFAGLCFSLFSPAFNLATNDQWNRLKQGVPKLVVYTAFFYFSVSCFIIALILNVVFLYYPVLGLPKSSFKAYLNDWNGRYWAFLAGFLCGFGNGLQFMGGQAAGYAAADSVQALPLVSTFWGVVLFGEYRRSSRKTYLLLFCEREVATGDRGMIDMGISRTSTVLEAWTNRRRRRHRVDCLRSMEEMLALKRNSRTNEQDRVLWKGKNGVFRPTLSTKDTWNHTRTTANKVSWHKRV*	MYLVESKGGAIACMLLALLSLGTWPAVLTLLERRGRLPQHTYLDYSITNLLAAIIIAFTFGQIGSTKPDSPNFITQLAQDNWPSVMFAMAGGIVLSLGNLSTQYAWALVGLSVTEVITSSITVVIGSTLNYFLDDKINKAEILFPGVACFLIAVCLGSAVHRSNADDNKAKLRDFETAKQEASGPSTEIGTNSSKDLETNVTTKPKEGTARFLIELENTRAIKVFGKRKIIGLAITFFAGLCFSLFSPAFNLATNDQWNRLKQGVPKLVVYTAFFYFSVSCFIIALILNVVFLYYPVLGLPKSSFKAYLNDWNGRYWAFLAGFLCGFGNGLQFMGGQAAGYAAADSVQALPLVSTFWGVVLFGEYRRSSRKTYLLLFCMLFMFISAVAVLMASSGHRK*
DI.2G365.4	cellular_organisms	2382	41.44	1422	44.09	474	2	1071484	1074739	+	AT2G03530.3	cellular organisms	1542	40.34	942	42.68	314	2038	872	293	homologous	same	MYLVESKGGAIACMLLALLSLGTWPAVLTLLERRGRLPQHTYLDYSITNLLAAIIIAFTFGQIGSTKPDSPNFITQLAQDNWPSVMFAMAGGIVLSLGNLSTQYAWALVGLSVTEVITSSITVVIGSTLNYFLDDKINKAEILFPGVACFLIAVCLGSAVHRSNADDNKAKLRDFETAKQEASGPSTEIGTNSSKDLETNVTTKPKEGTARFLIELENTRAIKVFGKRKIIGLAITFFAGLCFSLFSPAFNLATNDQWNRLKQGVPKLVVYTAFFYFSVSCFIIALILNVVFLYYPVLGLPKSSFKAYLNDWNGRYWAFLAGFLCGFGNGLQFMGGQAAGYAAADSVQALPLVSTFWGVVLFGEYRRSSRKTYLLLFCEREVATGDRGMIDMGISRTSTVLEAWTNRRRRRHRVDCLRSMEEMLALKRNSRTNEQDRVLWKGKNGVFRPTLSTKDTWNHTRTTANKVSWHKRV*	MFAMAGGIVLSLGNLSTQYAWALVGLSVTEVITSSITVVIGSTLNYFLDDKINKAEILFPGVACFLIAVCLGSAVHRSNADDNKAKLRDFETAKQEASGPSTEIGTNSSKDLETNVTTKPKEGTARFLIELENTRAIKVFGKRKIIGLAITFFAGLCFSLFSPAFNLATNDQWNRLKQGVPKLVVYTAFFYFSVSCFIIALILNVVFLYYPVLGLPKSSFKAYLNDWNGRYWAFLAGFLCGFGNGLQFMGGQAAGYAAADSVQALPLVSTFWGVVLFGEYRRSSRKTYLLLFCMLFMFISAVAVLMASSGHRK*
DI.2G365.4	cellular_organisms	2382	41.44	1422	44.09	474	2	1071484	1074739	+	AT2G03530.4	cellular organisms	1864	41.58	1422	44.09	474	2507	1422	474	identical	same	MYLVESKGGAIACMLLALLSLGTWPAVLTLLERRGRLPQHTYLDYSITNLLAAIIIAFTFGQIGSTKPDSPNFITQLAQDNWPSVMFAMAGGIVLSLGNLSTQYAWALVGLSVTEVITSSITVVIGSTLNYFLDDKINKAEILFPGVACFLIAVCLGSAVHRSNADDNKAKLRDFETAKQEASGPSTEIGTNSSKDLETNVTTKPKEGTARFLIELENTRAIKVFGKRKIIGLAITFFAGLCFSLFSPAFNLATNDQWNRLKQGVPKLVVYTAFFYFSVSCFIIALILNVVFLYYPVLGLPKSSFKAYLNDWNGRYWAFLAGFLCGFGNGLQFMGGQAAGYAAADSVQALPLVSTFWGVVLFGEYRRSSRKTYLLLFCEREVATGDRGMIDMGISRTSTVLEAWTNRRRRRHRVDCLRSMEEMLALKRNSRTNEQDRVLWKGKNGVFRPTLSTKDTWNHTRTTANKVSWHKRV*	MYLVESKGGAIACMLLALLSLGTWPAVLTLLERRGRLPQHTYLDYSITNLLAAIIIAFTFGQIGSTKPDSPNFITQLAQDNWPSVMFAMAGGIVLSLGNLSTQYAWALVGLSVTEVITSSITVVIGSTLNYFLDDKINKAEILFPGVACFLIAVCLGSAVHRSNADDNKAKLRDFETAKQEASGPSTEIGTNSSKDLETNVTTKPKEGTARFLIELENTRAIKVFGKRKIIGLAITFFAGLCFSLFSPAFNLATNDQWNRLKQGVPKLVVYTAFFYFSVSCFIIALILNVVFLYYPVLGLPKSSFKAYLNDWNGRYWAFLAGFLCGFGNGLQFMGGQAAGYAAADSVQALPLVSTFWGVVLFGEYRRSSRKTYLLLFCEREVATGDRGMIDMGISRTSTVLEAWTNRRRRRHRVDCLRSMEEMLALKRNSRTNEQDRVLWKGKNGVFRPTLSTKDTWNHTRTTANKVSWHKRV*
DI.2G365.4	cellular_organisms	2382	41.44	1422	44.09	474	2	1071484	1074739	+	AT2G03530.5	cellular organisms	1716	39.69	942	42.68	314	2013	872	293	homologous	same	MYLVESKGGAIACMLLALLSLGTWPAVLTLLERRGRLPQHTYLDYSITNLLAAIIIAFTFGQIGSTKPDSPNFITQLAQDNWPSVMFAMAGGIVLSLGNLSTQYAWALVGLSVTEVITSSITVVIGSTLNYFLDDKINKAEILFPGVACFLIAVCLGSAVHRSNADDNKAKLRDFETAKQEASGPSTEIGTNSSKDLETNVTTKPKEGTARFLIELENTRAIKVFGKRKIIGLAITFFAGLCFSLFSPAFNLATNDQWNRLKQGVPKLVVYTAFFYFSVSCFIIALILNVVFLYYPVLGLPKSSFKAYLNDWNGRYWAFLAGFLCGFGNGLQFMGGQAAGYAAADSVQALPLVSTFWGVVLFGEYRRSSRKTYLLLFCEREVATGDRGMIDMGISRTSTVLEAWTNRRRRRHRVDCLRSMEEMLALKRNSRTNEQDRVLWKGKNGVFRPTLSTKDTWNHTRTTANKVSWHKRV*	MFAMAGGIVLSLGNLSTQYAWALVGLSVTEVITSSITVVIGSTLNYFLDDKINKAEILFPGVACFLIAVCLGSAVHRSNADDNKAKLRDFETAKQEASGPSTEIGTNSSKDLETNVTTKPKEGTARFLIELENTRAIKVFGKRKIIGLAITFFAGLCFSLFSPAFNLATNDQWNRLKQGVPKLVVYTAFFYFSVSCFIIALILNVVFLYYPVLGLPKSSFKAYLNDWNGRYWAFLAGFLCGFGNGLQFMGGQAAGYAAADSVQALPLVSTFWGVVLFGEYRRSSRKTYLLLFCMLFMFISAVAVLMASSGHRK*
DI.2G365.5	cellular_organisms	2443	41.34	1197	42.77	399	2	1071484	1074739	+	AT2G03530.1	cellular organisms	1509	40.29	1197	42.69	399	2082	1197	399	identical	same	MYLVESKGGAIACMLLALLSLGTWPAVLTLLERRGRLPQHTYLDYSITNLLAAIIIAFTFGQIGSTKPDSPNFITQLAQDNWPSVMFAMAGGIVLSLGNLSTQYAWALVGLSVTEVITSSITVVIGSTLNYFLDDKINKAEILFPGVACFLIAVCLGSAVHRSNADDNKAKLRDFETAKQEASGPSTEIGTNSSKDLETNVTTKPKEGTARFLIELENTRAIKVFGKRKIIGLAITFFAGLCFSLFSPAFNLATNDQWNRLKQGVPKLVVYTAFFYFSVSCFIIALILNVVFLYYPVLGLPKSSFKAYLNDWNGRYWAFLAGFLCGFGNGLQFMGGQAAGYAAADSVQALPLVSTFWGVVLFGEYRRSSRKTYLLLFCMLFMFISAVAVLMASSGHRK*	MYLVESKGGAIACMLLALLSLGTWPAVLTLLERRGRLPQHTYLDYSITNLLAAIIIAFTFGQIGSTKPDSPNFITQLAQDNWPSVMFAMAGGIVLSLGNLSTQYAWALVGLSVTEVITSSITVVIGSTLNYFLDDKINKAEILFPGVACFLIAVCLGSAVHRSNADDNKAKLRDFETAKQEASGPSTEIGTNSSKDLETNVTTKPKEGTARFLIELENTRAIKVFGKRKIIGLAITFFAGLCFSLFSPAFNLATNDQWNRLKQGVPKLVVYTAFFYFSVSCFIIALILNVVFLYYPVLGLPKSSFKAYLNDWNGRYWAFLAGFLCGFGNGLQFMGGQAAGYAAADSVQALPLVSTFWGVVLFGEYRRSSRKTYLLLFCMLFMFISAVAVLMASSGHRK*
DI.2G365.5	cellular_organisms	2443	41.34	1197	42.77	399	2	1071484	1074739	+	AT2G03530.2	cellular organisms	1497	40.35	1197	42.69	399	1871	1197	399	identical	same	MYLVESKGGAIACMLLALLSLGTWPAVLTLLERRGRLPQHTYLDYSITNLLAAIIIAFTFGQIGSTKPDSPNFITQLAQDNWPSVMFAMAGGIVLSLGNLSTQYAWALVGLSVTEVITSSITVVIGSTLNYFLDDKINKAEILFPGVACFLIAVCLGSAVHRSNADDNKAKLRDFETAKQEASGPSTEIGTNSSKDLETNVTTKPKEGTARFLIELENTRAIKVFGKRKIIGLAITFFAGLCFSLFSPAFNLATNDQWNRLKQGVPKLVVYTAFFYFSVSCFIIALILNVVFLYYPVLGLPKSSFKAYLNDWNGRYWAFLAGFLCGFGNGLQFMGGQAAGYAAADSVQALPLVSTFWGVVLFGEYRRSSRKTYLLLFCMLFMFISAVAVLMASSGHRK*	MYLVESKGGAIACMLLALLSLGTWPAVLTLLERRGRLPQHTYLDYSITNLLAAIIIAFTFGQIGSTKPDSPNFITQLAQDNWPSVMFAMAGGIVLSLGNLSTQYAWALVGLSVTEVITSSITVVIGSTLNYFLDDKINKAEILFPGVACFLIAVCLGSAVHRSNADDNKAKLRDFETAKQEASGPSTEIGTNSSKDLETNVTTKPKEGTARFLIELENTRAIKVFGKRKIIGLAITFFAGLCFSLFSPAFNLATNDQWNRLKQGVPKLVVYTAFFYFSVSCFIIALILNVVFLYYPVLGLPKSSFKAYLNDWNGRYWAFLAGFLCGFGNGLQFMGGQAAGYAAADSVQALPLVSTFWGVVLFGEYRRSSRKTYLLLFCMLFMFISAVAVLMASSGHRK*
DI.2G365.5	cellular_organisms	2443	41.34	1197	42.77	399	2	1071484	1074739	+	AT2G03530.3	cellular organisms	1542	40.34	942	42.68	314	2038	933	314	homologous	same	MYLVESKGGAIACMLLALLSLGTWPAVLTLLERRGRLPQHTYLDYSITNLLAAIIIAFTFGQIGSTKPDSPNFITQLAQDNWPSVMFAMAGGIVLSLGNLSTQYAWALVGLSVTEVITSSITVVIGSTLNYFLDDKINKAEILFPGVACFLIAVCLGSAVHRSNADDNKAKLRDFETAKQEASGPSTEIGTNSSKDLETNVTTKPKEGTARFLIELENTRAIKVFGKRKIIGLAITFFAGLCFSLFSPAFNLATNDQWNRLKQGVPKLVVYTAFFYFSVSCFIIALILNVVFLYYPVLGLPKSSFKAYLNDWNGRYWAFLAGFLCGFGNGLQFMGGQAAGYAAADSVQALPLVSTFWGVVLFGEYRRSSRKTYLLLFCMLFMFISAVAVLMASSGHRK*	MFAMAGGIVLSLGNLSTQYAWALVGLSVTEVITSSITVVIGSTLNYFLDDKINKAEILFPGVACFLIAVCLGSAVHRSNADDNKAKLRDFETAKQEASGPSTEIGTNSSKDLETNVTTKPKEGTARFLIELENTRAIKVFGKRKIIGLAITFFAGLCFSLFSPAFNLATNDQWNRLKQGVPKLVVYTAFFYFSVSCFIIALILNVVFLYYPVLGLPKSSFKAYLNDWNGRYWAFLAGFLCGFGNGLQFMGGQAAGYAAADSVQALPLVSTFWGVVLFGEYRRSSRKTYLLLFCMLFMFISAVAVLMASSGHRK*
DI.2G365.5	cellular_organisms	2443	41.34	1197	42.77	399	2	1071484	1074739	+	AT2G03530.4	cellular organisms	1864	41.58	1422	44.09	474	2507	1129	378	homologous	same	MYLVESKGGAIACMLLALLSLGTWPAVLTLLERRGRLPQHTYLDYSITNLLAAIIIAFTFGQIGSTKPDSPNFITQLAQDNWPSVMFAMAGGIVLSLGNLSTQYAWALVGLSVTEVITSSITVVIGSTLNYFLDDKINKAEILFPGVACFLIAVCLGSAVHRSNADDNKAKLRDFETAKQEASGPSTEIGTNSSKDLETNVTTKPKEGTARFLIELENTRAIKVFGKRKIIGLAITFFAGLCFSLFSPAFNLATNDQWNRLKQGVPKLVVYTAFFYFSVSCFIIALILNVVFLYYPVLGLPKSSFKAYLNDWNGRYWAFLAGFLCGFGNGLQFMGGQAAGYAAADSVQALPLVSTFWGVVLFGEYRRSSRKTYLLLFCMLFMFISAVAVLMASSGHRK*	MYLVESKGGAIACMLLALLSLGTWPAVLTLLERRGRLPQHTYLDYSITNLLAAIIIAFTFGQIGSTKPDSPNFITQLAQDNWPSVMFAMAGGIVLSLGNLSTQYAWALVGLSVTEVITSSITVVIGSTLNYFLDDKINKAEILFPGVACFLIAVCLGSAVHRSNADDNKAKLRDFETAKQEASGPSTEIGTNSSKDLETNVTTKPKEGTARFLIELENTRAIKVFGKRKIIGLAITFFAGLCFSLFSPAFNLATNDQWNRLKQGVPKLVVYTAFFYFSVSCFIIALILNVVFLYYPVLGLPKSSFKAYLNDWNGRYWAFLAGFLCGFGNGLQFMGGQAAGYAAADSVQALPLVSTFWGVVLFGEYRRSSRKTYLLLFCEREVATGDRGMIDMGISRTSTVLEAWTNRRRRRHRVDCLRSMEEMLALKRNSRTNEQDRVLWKGKNGVFRPTLSTKDTWNHTRTTANKVSWHKRV*
DI.2G365.5	cellular_organisms	2443	41.34	1197	42.77	399	2	1071484	1074739	+	AT2G03530.5	cellular organisms	1716	39.69	942	42.68	314	2013	933	314	homologous	same	MYLVESKGGAIACMLLALLSLGTWPAVLTLLERRGRLPQHTYLDYSITNLLAAIIIAFTFGQIGSTKPDSPNFITQLAQDNWPSVMFAMAGGIVLSLGNLSTQYAWALVGLSVTEVITSSITVVIGSTLNYFLDDKINKAEILFPGVACFLIAVCLGSAVHRSNADDNKAKLRDFETAKQEASGPSTEIGTNSSKDLETNVTTKPKEGTARFLIELENTRAIKVFGKRKIIGLAITFFAGLCFSLFSPAFNLATNDQWNRLKQGVPKLVVYTAFFYFSVSCFIIALILNVVFLYYPVLGLPKSSFKAYLNDWNGRYWAFLAGFLCGFGNGLQFMGGQAAGYAAADSVQALPLVSTFWGVVLFGEYRRSSRKTYLLLFCMLFMFISAVAVLMASSGHRK*	MFAMAGGIVLSLGNLSTQYAWALVGLSVTEVITSSITVVIGSTLNYFLDDKINKAEILFPGVACFLIAVCLGSAVHRSNADDNKAKLRDFETAKQEASGPSTEIGTNSSKDLETNVTTKPKEGTARFLIELENTRAIKVFGKRKIIGLAITFFAGLCFSLFSPAFNLATNDQWNRLKQGVPKLVVYTAFFYFSVSCFIIALILNVVFLYYPVLGLPKSSFKAYLNDWNGRYWAFLAGFLCGFGNGLQFMGGQAAGYAAADSVQALPLVSTFWGVVLFGEYRRSSRKTYLLLFCMLFMFISAVAVLMASSGHRK*
DI.2G365.6	cellular_organisms	2456	41.25	1206	42.54	402	2	1071484	1074739	+	AT2G03530.1	cellular organisms	1509	40.29	1197	42.69	399	2082	1187	398	homologous	same	MYLVESKGGAIACMLLALLSLGTWPAVLTLLERRGRLPQHTYLDYSITNLLAAIIIAFTFGQIGSTKPDSPNFITQLAQDNWPSVMFAMAGGIVLSLGNLSTQYAWALVGLSVTEVITSSITVVIGSTLNYFLDDKINKAEILFPGVACFLIAVCLGSAVHRSNADDNKAKLRDFETAKQEASGPSTEIGTNSSKDLETNVTTKPKEGTARFLIELENTRAIKVFGKRKIIGLAITFFAGLCFSLFSPAFNLATNDQWNRLKQGVPKLVVYTAFFYFSVSCFIIALILNVVFLYYPVLGLPKSSFKAYLNDWNGRYWAFLAGFLCGFGNGLQFMGGQAAGYAAADSVQALPLVSTFWGVVLFGEYRRSSRKTYLLLFCMLFMFISAVAVLMASSGHRKISI*	MYLVESKGGAIACMLLALLSLGTWPAVLTLLERRGRLPQHTYLDYSITNLLAAIIIAFTFGQIGSTKPDSPNFITQLAQDNWPSVMFAMAGGIVLSLGNLSTQYAWALVGLSVTEVITSSITVVIGSTLNYFLDDKINKAEILFPGVACFLIAVCLGSAVHRSNADDNKAKLRDFETAKQEASGPSTEIGTNSSKDLETNVTTKPKEGTARFLIELENTRAIKVFGKRKIIGLAITFFAGLCFSLFSPAFNLATNDQWNRLKQGVPKLVVYTAFFYFSVSCFIIALILNVVFLYYPVLGLPKSSFKAYLNDWNGRYWAFLAGFLCGFGNGLQFMGGQAAGYAAADSVQALPLVSTFWGVVLFGEYRRSSRKTYLLLFCMLFMFISAVAVLMASSGHRK*
DI.2G365.6	cellular_organisms	2456	41.25	1206	42.54	402	2	1071484	1074739	+	AT2G03530.2	cellular organisms	1497	40.35	1197	42.69	399	1871	1187	398	homologous	same	MYLVESKGGAIACMLLALLSLGTWPAVLTLLERRGRLPQHTYLDYSITNLLAAIIIAFTFGQIGSTKPDSPNFITQLAQDNWPSVMFAMAGGIVLSLGNLSTQYAWALVGLSVTEVITSSITVVIGSTLNYFLDDKINKAEILFPGVACFLIAVCLGSAVHRSNADDNKAKLRDFETAKQEASGPSTEIGTNSSKDLETNVTTKPKEGTARFLIELENTRAIKVFGKRKIIGLAITFFAGLCFSLFSPAFNLATNDQWNRLKQGVPKLVVYTAFFYFSVSCFIIALILNVVFLYYPVLGLPKSSFKAYLNDWNGRYWAFLAGFLCGFGNGLQFMGGQAAGYAAADSVQALPLVSTFWGVVLFGEYRRSSRKTYLLLFCMLFMFISAVAVLMASSGHRKISI*	MYLVESKGGAIACMLLALLSLGTWPAVLTLLERRGRLPQHTYLDYSITNLLAAIIIAFTFGQIGSTKPDSPNFITQLAQDNWPSVMFAMAGGIVLSLGNLSTQYAWALVGLSVTEVITSSITVVIGSTLNYFLDDKINKAEILFPGVACFLIAVCLGSAVHRSNADDNKAKLRDFETAKQEASGPSTEIGTNSSKDLETNVTTKPKEGTARFLIELENTRAIKVFGKRKIIGLAITFFAGLCFSLFSPAFNLATNDQWNRLKQGVPKLVVYTAFFYFSVSCFIIALILNVVFLYYPVLGLPKSSFKAYLNDWNGRYWAFLAGFLCGFGNGLQFMGGQAAGYAAADSVQALPLVSTFWGVVLFGEYRRSSRKTYLLLFCMLFMFISAVAVLMASSGHRK*
DI.2G365.6	cellular_organisms	2456	41.25	1206	42.54	402	2	1071484	1074739	+	AT2G03530.3	cellular organisms	1542	40.34	942	42.68	314	2038	933	313	homologous	same	MYLVESKGGAIACMLLALLSLGTWPAVLTLLERRGRLPQHTYLDYSITNLLAAIIIAFTFGQIGSTKPDSPNFITQLAQDNWPSVMFAMAGGIVLSLGNLSTQYAWALVGLSVTEVITSSITVVIGSTLNYFLDDKINKAEILFPGVACFLIAVCLGSAVHRSNADDNKAKLRDFETAKQEASGPSTEIGTNSSKDLETNVTTKPKEGTARFLIELENTRAIKVFGKRKIIGLAITFFAGLCFSLFSPAFNLATNDQWNRLKQGVPKLVVYTAFFYFSVSCFIIALILNVVFLYYPVLGLPKSSFKAYLNDWNGRYWAFLAGFLCGFGNGLQFMGGQAAGYAAADSVQALPLVSTFWGVVLFGEYRRSSRKTYLLLFCMLFMFISAVAVLMASSGHRKISI*	MFAMAGGIVLSLGNLSTQYAWALVGLSVTEVITSSITVVIGSTLNYFLDDKINKAEILFPGVACFLIAVCLGSAVHRSNADDNKAKLRDFETAKQEASGPSTEIGTNSSKDLETNVTTKPKEGTARFLIELENTRAIKVFGKRKIIGLAITFFAGLCFSLFSPAFNLATNDQWNRLKQGVPKLVVYTAFFYFSVSCFIIALILNVVFLYYPVLGLPKSSFKAYLNDWNGRYWAFLAGFLCGFGNGLQFMGGQAAGYAAADSVQALPLVSTFWGVVLFGEYRRSSRKTYLLLFCMLFMFISAVAVLMASSGHRK*
DI.2G365.6	cellular_organisms	2456	41.25	1206	42.54	402	2	1071484	1074739	+	AT2G03530.4	cellular organisms	1864	41.58	1422	44.09	474	2507	1126	378	homologous	same	MYLVESKGGAIACMLLALLSLGTWPAVLTLLERRGRLPQHTYLDYSITNLLAAIIIAFTFGQIGSTKPDSPNFITQLAQDNWPSVMFAMAGGIVLSLGNLSTQYAWALVGLSVTEVITSSITVVIGSTLNYFLDDKINKAEILFPGVACFLIAVCLGSAVHRSNADDNKAKLRDFETAKQEASGPSTEIGTNSSKDLETNVTTKPKEGTARFLIELENTRAIKVFGKRKIIGLAITFFAGLCFSLFSPAFNLATNDQWNRLKQGVPKLVVYTAFFYFSVSCFIIALILNVVFLYYPVLGLPKSSFKAYLNDWNGRYWAFLAGFLCGFGNGLQFMGGQAAGYAAADSVQALPLVSTFWGVVLFGEYRRSSRKTYLLLFCMLFMFISAVAVLMASSGHRKISI*	MYLVESKGGAIACMLLALLSLGTWPAVLTLLERRGRLPQHTYLDYSITNLLAAIIIAFTFGQIGSTKPDSPNFITQLAQDNWPSVMFAMAGGIVLSLGNLSTQYAWALVGLSVTEVITSSITVVIGSTLNYFLDDKINKAEILFPGVACFLIAVCLGSAVHRSNADDNKAKLRDFETAKQEASGPSTEIGTNSSKDLETNVTTKPKEGTARFLIELENTRAIKVFGKRKIIGLAITFFAGLCFSLFSPAFNLATNDQWNRLKQGVPKLVVYTAFFYFSVSCFIIALILNVVFLYYPVLGLPKSSFKAYLNDWNGRYWAFLAGFLCGFGNGLQFMGGQAAGYAAADSVQALPLVSTFWGVVLFGEYRRSSRKTYLLLFCEREVATGDRGMIDMGISRTSTVLEAWTNRRRRRHRVDCLRSMEEMLALKRNSRTNEQDRVLWKGKNGVFRPTLSTKDTWNHTRTTANKVSWHKRV*
DI.2G365.6	cellular_organisms	2456	41.25	1206	42.54	402	2	1071484	1074739	+	AT2G03530.5	cellular organisms	1716	39.69	942	42.68	314	2013	933	313	homologous	same	MYLVESKGGAIACMLLALLSLGTWPAVLTLLERRGRLPQHTYLDYSITNLLAAIIIAFTFGQIGSTKPDSPNFITQLAQDNWPSVMFAMAGGIVLSLGNLSTQYAWALVGLSVTEVITSSITVVIGSTLNYFLDDKINKAEILFPGVACFLIAVCLGSAVHRSNADDNKAKLRDFETAKQEASGPSTEIGTNSSKDLETNVTTKPKEGTARFLIELENTRAIKVFGKRKIIGLAITFFAGLCFSLFSPAFNLATNDQWNRLKQGVPKLVVYTAFFYFSVSCFIIALILNVVFLYYPVLGLPKSSFKAYLNDWNGRYWAFLAGFLCGFGNGLQFMGGQAAGYAAADSVQALPLVSTFWGVVLFGEYRRSSRKTYLLLFCMLFMFISAVAVLMASSGHRKISI*	MFAMAGGIVLSLGNLSTQYAWALVGLSVTEVITSSITVVIGSTLNYFLDDKINKAEILFPGVACFLIAVCLGSAVHRSNADDNKAKLRDFETAKQEASGPSTEIGTNSSKDLETNVTTKPKEGTARFLIELENTRAIKVFGKRKIIGLAITFFAGLCFSLFSPAFNLATNDQWNRLKQGVPKLVVYTAFFYFSVSCFIIALILNVVFLYYPVLGLPKSSFKAYLNDWNGRYWAFLAGFLCGFGNGLQFMGGQAAGYAAADSVQALPLVSTFWGVVLFGEYRRSSRKTYLLLFCMLFMFISAVAVLMASSGHRK*
DI.2G365.7	cellular_organisms	2395	41.34	1134	42.95	378	2	1071484	1074739	+	AT2G03530.1	cellular organisms	1509	40.29	1197	42.69	399	2082	1126	377	homologous	same	MYLVESKGGAIACMLLALLSLGTWPAVLTLLERRGRLPQHTYLDYSITNLLAAIIIAFTFGQIGSTKPDSPNFITQLAQDNWPSVMFAMAGGIVLSLGNLSTQYAWALVGLSVTEVITSSITVVIGSTLNYFLDDKINKAEILFPGVACFLIAVCLGSAVHRSNADDNKAKLRDFETAKQEASGPSTEIGTNSSKDLETNVTTKPKEGTARFLIELENTRAIKVFGKRKIIGLAITFFAGLCFSLFSPAFNLATNDQWNRLKQGVPKLVVYTAFFYFSVSCFIIALILNVVFLYYPVLGLPKSSFKAYLNDWNGRYWAFLAGFLCGFGNGLQFMGGQAAGYAAADSVQALPLVSTFWGVVLFGEYRRSSRKTYLLLF*	MYLVESKGGAIACMLLALLSLGTWPAVLTLLERRGRLPQHTYLDYSITNLLAAIIIAFTFGQIGSTKPDSPNFITQLAQDNWPSVMFAMAGGIVLSLGNLSTQYAWALVGLSVTEVITSSITVVIGSTLNYFLDDKINKAEILFPGVACFLIAVCLGSAVHRSNADDNKAKLRDFETAKQEASGPSTEIGTNSSKDLETNVTTKPKEGTARFLIELENTRAIKVFGKRKIIGLAITFFAGLCFSLFSPAFNLATNDQWNRLKQGVPKLVVYTAFFYFSVSCFIIALILNVVFLYYPVLGLPKSSFKAYLNDWNGRYWAFLAGFLCGFGNGLQFMGGQAAGYAAADSVQALPLVSTFWGVVLFGEYRRSSRKTYLLLFCMLFMFISAVAVLMASSGHRK*
DI.2G365.7	cellular_organisms	2395	41.34	1134	42.95	378	2	1071484	1074739	+	AT2G03530.2	cellular organisms	1497	40.35	1197	42.69	399	1871	1126	377	homologous	same	MYLVESKGGAIACMLLALLSLGTWPAVLTLLERRGRLPQHTYLDYSITNLLAAIIIAFTFGQIGSTKPDSPNFITQLAQDNWPSVMFAMAGGIVLSLGNLSTQYAWALVGLSVTEVITSSITVVIGSTLNYFLDDKINKAEILFPGVACFLIAVCLGSAVHRSNADDNKAKLRDFETAKQEASGPSTEIGTNSSKDLETNVTTKPKEGTARFLIELENTRAIKVFGKRKIIGLAITFFAGLCFSLFSPAFNLATNDQWNRLKQGVPKLVVYTAFFYFSVSCFIIALILNVVFLYYPVLGLPKSSFKAYLNDWNGRYWAFLAGFLCGFGNGLQFMGGQAAGYAAADSVQALPLVSTFWGVVLFGEYRRSSRKTYLLLF*	MYLVESKGGAIACMLLALLSLGTWPAVLTLLERRGRLPQHTYLDYSITNLLAAIIIAFTFGQIGSTKPDSPNFITQLAQDNWPSVMFAMAGGIVLSLGNLSTQYAWALVGLSVTEVITSSITVVIGSTLNYFLDDKINKAEILFPGVACFLIAVCLGSAVHRSNADDNKAKLRDFETAKQEASGPSTEIGTNSSKDLETNVTTKPKEGTARFLIELENTRAIKVFGKRKIIGLAITFFAGLCFSLFSPAFNLATNDQWNRLKQGVPKLVVYTAFFYFSVSCFIIALILNVVFLYYPVLGLPKSSFKAYLNDWNGRYWAFLAGFLCGFGNGLQFMGGQAAGYAAADSVQALPLVSTFWGVVLFGEYRRSSRKTYLLLFCMLFMFISAVAVLMASSGHRK*
DI.2G365.7	cellular_organisms	2395	41.34	1134	42.95	378	2	1071484	1074739	+	AT2G03530.3	cellular organisms	1542	40.34	942	42.68	314	2038	872	292	homologous	same	MYLVESKGGAIACMLLALLSLGTWPAVLTLLERRGRLPQHTYLDYSITNLLAAIIIAFTFGQIGSTKPDSPNFITQLAQDNWPSVMFAMAGGIVLSLGNLSTQYAWALVGLSVTEVITSSITVVIGSTLNYFLDDKINKAEILFPGVACFLIAVCLGSAVHRSNADDNKAKLRDFETAKQEASGPSTEIGTNSSKDLETNVTTKPKEGTARFLIELENTRAIKVFGKRKIIGLAITFFAGLCFSLFSPAFNLATNDQWNRLKQGVPKLVVYTAFFYFSVSCFIIALILNVVFLYYPVLGLPKSSFKAYLNDWNGRYWAFLAGFLCGFGNGLQFMGGQAAGYAAADSVQALPLVSTFWGVVLFGEYRRSSRKTYLLLF*	MFAMAGGIVLSLGNLSTQYAWALVGLSVTEVITSSITVVIGSTLNYFLDDKINKAEILFPGVACFLIAVCLGSAVHRSNADDNKAKLRDFETAKQEASGPSTEIGTNSSKDLETNVTTKPKEGTARFLIELENTRAIKVFGKRKIIGLAITFFAGLCFSLFSPAFNLATNDQWNRLKQGVPKLVVYTAFFYFSVSCFIIALILNVVFLYYPVLGLPKSSFKAYLNDWNGRYWAFLAGFLCGFGNGLQFMGGQAAGYAAADSVQALPLVSTFWGVVLFGEYRRSSRKTYLLLFCMLFMFISAVAVLMASSGHRK*
DI.2G365.7	cellular_organisms	2395	41.34	1134	42.95	378	2	1071484	1074739	+	AT2G03530.4	cellular organisms	1864	41.58	1422	44.09	474	2507	1126	377	homologous	same	MYLVESKGGAIACMLLALLSLGTWPAVLTLLERRGRLPQHTYLDYSITNLLAAIIIAFTFGQIGSTKPDSPNFITQLAQDNWPSVMFAMAGGIVLSLGNLSTQYAWALVGLSVTEVITSSITVVIGSTLNYFLDDKINKAEILFPGVACFLIAVCLGSAVHRSNADDNKAKLRDFETAKQEASGPSTEIGTNSSKDLETNVTTKPKEGTARFLIELENTRAIKVFGKRKIIGLAITFFAGLCFSLFSPAFNLATNDQWNRLKQGVPKLVVYTAFFYFSVSCFIIALILNVVFLYYPVLGLPKSSFKAYLNDWNGRYWAFLAGFLCGFGNGLQFMGGQAAGYAAADSVQALPLVSTFWGVVLFGEYRRSSRKTYLLLF*	MYLVESKGGAIACMLLALLSLGTWPAVLTLLERRGRLPQHTYLDYSITNLLAAIIIAFTFGQIGSTKPDSPNFITQLAQDNWPSVMFAMAGGIVLSLGNLSTQYAWALVGLSVTEVITSSITVVIGSTLNYFLDDKINKAEILFPGVACFLIAVCLGSAVHRSNADDNKAKLRDFETAKQEASGPSTEIGTNSSKDLETNVTTKPKEGTARFLIELENTRAIKVFGKRKIIGLAITFFAGLCFSLFSPAFNLATNDQWNRLKQGVPKLVVYTAFFYFSVSCFIIALILNVVFLYYPVLGLPKSSFKAYLNDWNGRYWAFLAGFLCGFGNGLQFMGGQAAGYAAADSVQALPLVSTFWGVVLFGEYRRSSRKTYLLLFCEREVATGDRGMIDMGISRTSTVLEAWTNRRRRRHRVDCLRSMEEMLALKRNSRTNEQDRVLWKGKNGVFRPTLSTKDTWNHTRTTANKVSWHKRV*
DI.2G365.7	cellular_organisms	2395	41.34	1134	42.95	378	2	1071484	1074739	+	AT2G03530.5	cellular organisms	1716	39.69	942	42.68	314	2013	872	292	homologous	same	MYLVESKGGAIACMLLALLSLGTWPAVLTLLERRGRLPQHTYLDYSITNLLAAIIIAFTFGQIGSTKPDSPNFITQLAQDNWPSVMFAMAGGIVLSLGNLSTQYAWALVGLSVTEVITSSITVVIGSTLNYFLDDKINKAEILFPGVACFLIAVCLGSAVHRSNADDNKAKLRDFETAKQEASGPSTEIGTNSSKDLETNVTTKPKEGTARFLIELENTRAIKVFGKRKIIGLAITFFAGLCFSLFSPAFNLATNDQWNRLKQGVPKLVVYTAFFYFSVSCFIIALILNVVFLYYPVLGLPKSSFKAYLNDWNGRYWAFLAGFLCGFGNGLQFMGGQAAGYAAADSVQALPLVSTFWGVVLFGEYRRSSRKTYLLLF*	MFAMAGGIVLSLGNLSTQYAWALVGLSVTEVITSSITVVIGSTLNYFLDDKINKAEILFPGVACFLIAVCLGSAVHRSNADDNKAKLRDFETAKQEASGPSTEIGTNSSKDLETNVTTKPKEGTARFLIELENTRAIKVFGKRKIIGLAITFFAGLCFSLFSPAFNLATNDQWNRLKQGVPKLVVYTAFFYFSVSCFIIALILNVVFLYYPVLGLPKSSFKAYLNDWNGRYWAFLAGFLCGFGNGLQFMGGQAAGYAAADSVQALPLVSTFWGVVLFGEYRRSSRKTYLLLFCMLFMFISAVAVLMASSGHRK*
DI.2G3650.1	Eukaryota	1218	37.36	864	41.09	288	2	11338829	11340954	+	AT2G26660.1	Eukaryota	1291	36.33	864	41.09	288	2121	864	288	identical	same	MKFGKSLSNQIEETLPEWRDKFLSYKELKKKLKLMEPRSVENRPNKRSRSDSNSVDTDPTVGMTKEELDFISLLEDELEKFNSFFVEQEEEYIIRLKELKDQVAKAKNSNEEMINIKKEIVDFHGEMVLLMNYSALNYTGLAKILKKYDKRTGALIRLPFIQKVLQEPFFTTDLLNTFVKECEAMLDRLFPSNKSRNLDEEGEPTTSGMVKTGTDDSELLRVPKELSEIEYMESLYMKSTVSALKVLKEIRSGSSTVSVFSLPPLPASGLEDDSWKKKVGVLEQVAK*	MKFGKSLSNQIEETLPEWRDKFLSYKELKKKLKLMEPRSVENRPNKRSRSDSNSVDTDPTVGMTKEELDFISLLEDELEKFNSFFVEQEEEYIIRLKELKDQVAKAKNSNEEMINIKKEIVDFHGEMVLLMNYSALNYTGLAKILKKYDKRTGALIRLPFIQKVLQEPFFTTDLLNTFVKECEAMLDRLFPSNKSRNLDEEGEPTTSGMVKTGTDDSELLRVPKELSEIEYMESLYMKSTVSALKVLKEIRSGSSTVSVFSLPPLPASGLEDDSWKKKVGVLEQVAK*
DI.2G3651.1	Eukaryota	1463	37.12	786	42.24	262	2	11341361	11343616	+	AT2G26670.1	Eukaryota	1416	38.91	849	42.17	283	2068	782	283	homologous	same	MAYLAPISSSLSIFKNPQLSRFQFSSSSPNPLFLRPRIQILSMTMNKSPSLVVVAATTAAEKQKKRYPGESKGFVEEMRFVAMRLHTKDQAKEGYLRFLVDSKLVYDTLELIIQDSNFPTYAEFKNTGLERAEKLSTDLEWFKEQGYEIPEPTAPGKTYSQYLKELAEKDPQAFICHFYNIYFAHSAGGRMIGRKVAERILDNKELEFYKWDGELSQLLQNVREKLNKVAEEWTREEKNHCLEETEKSFKYSGEILRLILS*	MAYLAPISSSLSIFKNPQLSRFQFSSSSPNPLFLRPRIQILSMTMNKSPSLVVVAATTAAEKQKKRYPGESKGFVEEMRFVAMRLHTKDQAKEGEKETKSIEERPVAKWEPTVEGYLRFLVDSKLVYDTLELIIQDSNFPTYAEFKNTGLERAEKLSTDLEWFKEQGYEIPEPTAPGKTYSQYLKELAEKDPQAFICHFYNIYFAHSAGGRMIGRKVAERILDNKELEFYKWDGELSQLLQNVREKLNKVAEEWTREEKNHCLEETEKSFKYSGEILRLILS*
DI.2G3651.1	Eukaryota	1463	37.12	786	42.24	262	2	11341361	11343616	+	AT2G26670.2	Eukaryota	1015	39.9	705	43.26	235	1888	702	262	homologous	same	MAYLAPISSSLSIFKNPQLSRFQFSSSSPNPLFLRPRIQILSMTMNKSPSLVVVAATTAAEKQKKRYPGESKGFVEEMRFVAMRLHTKDQAKEGYLRFLVDSKLVYDTLELIIQDSNFPTYAEFKNTGLERAEKLSTDLEWFKEQGYEIPEPTAPGKTYSQYLKELAEKDPQAFICHFYNIYFAHSAGGRMIGRKVAERILDNKELEFYKWDGELSQLLQNVREKLNKVAEEWTREEKNHCLEETEKSFKYSGEILRLILS*	MAYLAPISSSLSIFKNPQLSRFQFSSSSPNPLFLRPRIQILSMTMNKSPSLVVVAATTAAEKQKKRYPGESKGFVEEMRFVAMRLHTKDQAKEDAEFKNTGLERAEKLSTDLEWFKEQGYEIPEPTAPGKTYSQYLKELAEKDPQAFICHFYNIYFAHSAGGRMIGRKVAERILDNKELEFYKWDGELSQLLQNVREKLNKVAEEWTREEKNHCLEETEKSFKYSGEILRLILS*
DI.2G3651.2	Eukaryota	1382	37.34	705	43.26	235	2	11341361	11343616	+	AT2G26670.1	Eukaryota	1416	38.91	849	42.17	283	2068	702	283	homologous	same	MAYLAPISSSLSIFKNPQLSRFQFSSSSPNPLFLRPRIQILSMTMNKSPSLVVVAATTAAEKQKKRYPGESKGFVEEMRFVAMRLHTKDQAKEDAEFKNTGLERAEKLSTDLEWFKEQGYEIPEPTAPGKTYSQYLKELAEKDPQAFICHFYNIYFAHSAGGRMIGRKVAERILDNKELEFYKWDGELSQLLQNVREKLNKVAEEWTREEKNHCLEETEKSFKYSGEILRLILS*	MAYLAPISSSLSIFKNPQLSRFQFSSSSPNPLFLRPRIQILSMTMNKSPSLVVVAATTAAEKQKKRYPGESKGFVEEMRFVAMRLHTKDQAKEGEKETKSIEERPVAKWEPTVEGYLRFLVDSKLVYDTLELIIQDSNFPTYAEFKNTGLERAEKLSTDLEWFKEQGYEIPEPTAPGKTYSQYLKELAEKDPQAFICHFYNIYFAHSAGGRMIGRKVAERILDNKELEFYKWDGELSQLLQNVREKLNKVAEEWTREEKNHCLEETEKSFKYSGEILRLILS*
DI.2G3651.2	Eukaryota	1382	37.34	705	43.26	235	2	11341361	11343616	+	AT2G26670.2	Eukaryota	1015	39.9	705	43.26	235	1888	705	235	identical	same	MAYLAPISSSLSIFKNPQLSRFQFSSSSPNPLFLRPRIQILSMTMNKSPSLVVVAATTAAEKQKKRYPGESKGFVEEMRFVAMRLHTKDQAKEDAEFKNTGLERAEKLSTDLEWFKEQGYEIPEPTAPGKTYSQYLKELAEKDPQAFICHFYNIYFAHSAGGRMIGRKVAERILDNKELEFYKWDGELSQLLQNVREKLNKVAEEWTREEKNHCLEETEKSFKYSGEILRLILS*	MAYLAPISSSLSIFKNPQLSRFQFSSSSPNPLFLRPRIQILSMTMNKSPSLVVVAATTAAEKQKKRYPGESKGFVEEMRFVAMRLHTKDQAKEDAEFKNTGLERAEKLSTDLEWFKEQGYEIPEPTAPGKTYSQYLKELAEKDPQAFICHFYNIYFAHSAGGRMIGRKVAERILDNKELEFYKWDGELSQLLQNVREKLNKVAEEWTREEKNHCLEETEKSFKYSGEILRLILS*
DI.2G3651.3	Eukaryota	1526	37.29	849	42.17	283	2	11341361	11343616	+	AT2G26670.1	Eukaryota	1416	38.91	849	42.17	283	2068	849	283	identical	same	MAYLAPISSSLSIFKNPQLSRFQFSSSSPNPLFLRPRIQILSMTMNKSPSLVVVAATTAAEKQKKRYPGESKGFVEEMRFVAMRLHTKDQAKEGEKETKSIEERPVAKWEPTVEGYLRFLVDSKLVYDTLELIIQDSNFPTYAEFKNTGLERAEKLSTDLEWFKEQGYEIPEPTAPGKTYSQYLKELAEKDPQAFICHFYNIYFAHSAGGRMIGRKVAERILDNKELEFYKWDGELSQLLQNVREKLNKVAEEWTREEKNHCLEETEKSFKYSGEILRLILS*	MAYLAPISSSLSIFKNPQLSRFQFSSSSPNPLFLRPRIQILSMTMNKSPSLVVVAATTAAEKQKKRYPGESKGFVEEMRFVAMRLHTKDQAKEGEKETKSIEERPVAKWEPTVEGYLRFLVDSKLVYDTLELIIQDSNFPTYAEFKNTGLERAEKLSTDLEWFKEQGYEIPEPTAPGKTYSQYLKELAEKDPQAFICHFYNIYFAHSAGGRMIGRKVAERILDNKELEFYKWDGELSQLLQNVREKLNKVAEEWTREEKNHCLEETEKSFKYSGEILRLILS*
DI.2G3651.3	Eukaryota	1526	37.29	849	42.17	283	2	11341361	11343616	+	AT2G26670.2	Eukaryota	1015	39.9	705	43.26	235	1888	702	283	homologous	same	MAYLAPISSSLSIFKNPQLSRFQFSSSSPNPLFLRPRIQILSMTMNKSPSLVVVAATTAAEKQKKRYPGESKGFVEEMRFVAMRLHTKDQAKEGEKETKSIEERPVAKWEPTVEGYLRFLVDSKLVYDTLELIIQDSNFPTYAEFKNTGLERAEKLSTDLEWFKEQGYEIPEPTAPGKTYSQYLKELAEKDPQAFICHFYNIYFAHSAGGRMIGRKVAERILDNKELEFYKWDGELSQLLQNVREKLNKVAEEWTREEKNHCLEETEKSFKYSGEILRLILS*	MAYLAPISSSLSIFKNPQLSRFQFSSSSPNPLFLRPRIQILSMTMNKSPSLVVVAATTAAEKQKKRYPGESKGFVEEMRFVAMRLHTKDQAKEDAEFKNTGLERAEKLSTDLEWFKEQGYEIPEPTAPGKTYSQYLKELAEKDPQAFICHFYNIYFAHSAGGRMIGRKVAERILDNKELEFYKWDGELSQLLQNVREKLNKVAEEWTREEKNHCLEETEKSFKYSGEILRLILS*
DI.2G3654.1	Eukaryota	1685	39.58	897	45.48	299	2	11310889	11315489	-	AT2G26590.1	Eukaryota	1658	40.29	903	45.4	301	4532	885	301	homologous	same	MSSSEAFPVMQEIMLEFRAGKMSLQGTRVVPDARKGLVRIARGDEGLIHFQWLDRNQNTVEDDQIVFPDEALFEKVNQSSDRVYILKFNSDDRKLFFWMQEPRAEGDAELCSSVNQYLNQPLEFPGEEGLAAAITEELEDMAEDNTSSRAGNLVVPNLSSEVSDVTSSSGPVKLADLQRILNNLSGGPVGIAGDQDEALGDILKPELIMPLLEALPVQERLSSHLPEGHSRAEDILELLQSPPFRQQVDAFTYVLRTGQIDLTQFGIDPSKYKFTVDSFLEALEDSVSTQSRDAMDES*	MSSSEAFPVMQEIMLEFRAGKMSLQGTRVVPDARKGLVRIARGDEGLIHFQWLDRNQNTVEDDQIVFPDEALFEKVNQSSDRVYILKFNSDDRKLFFWMQEPRAEGDAELCSSVNQYLNQPLEFPGEEGLAAAITEELEDMAEDNTSSRAGNLVVPNLSSEVSDVTSSSGPVKLADLQRILNNLSGGPVGIAGDQDEGLALGDILKPELIMPLLEALPVQERLSSHLPEGHSRAEDILELLQSPPFRQQVDAFTYVLRTGQIDLTQFGIDPSKYKFTVDSFLEALEDSVSTQSRDAMDES*
DI.2G3654.1	Eukaryota	1685	39.58	897	45.48	299	2	11310889	11315489	-	AT2G26590.2	Eukaryota	1397	41.37	903	45.4	301	4029	885	301	homologous	same	MSSSEAFPVMQEIMLEFRAGKMSLQGTRVVPDARKGLVRIARGDEGLIHFQWLDRNQNTVEDDQIVFPDEALFEKVNQSSDRVYILKFNSDDRKLFFWMQEPRAEGDAELCSSVNQYLNQPLEFPGEEGLAAAITEELEDMAEDNTSSRAGNLVVPNLSSEVSDVTSSSGPVKLADLQRILNNLSGGPVGIAGDQDEALGDILKPELIMPLLEALPVQERLSSHLPEGHSRAEDILELLQSPPFRQQVDAFTYVLRTGQIDLTQFGIDPSKYKFTVDSFLEALEDSVSTQSRDAMDES*	MSSSEAFPVMQEIMLEFRAGKMSLQGTRVVPDARKGLVRIARGDEGLIHFQWLDRNQNTVEDDQIVFPDEALFEKVNQSSDRVYILKFNSDDRKLFFWMQEPRAEGDAELCSSVNQYLNQPLEFPGEEGLAAAITEELEDMAEDNTSSRAGNLVVPNLSSEVSDVTSSSGPVKLADLQRILNNLSGGPVGIAGDQDEGLALGDILKPELIMPLLEALPVQERLSSHLPEGHSRAEDILELLQSPPFRQQVDAFTYVLRTGQIDLTQFGIDPSKYKFTVDSFLEALEDSVSTQSRDAMDES*
DI.2G3654.1	Eukaryota	1685	39.58	897	45.48	299	2	11310889	11315489	-	AT2G26590.3	Eukaryota	1693	40.22	903	45.4	301	4532	885	301	homologous	same	MSSSEAFPVMQEIMLEFRAGKMSLQGTRVVPDARKGLVRIARGDEGLIHFQWLDRNQNTVEDDQIVFPDEALFEKVNQSSDRVYILKFNSDDRKLFFWMQEPRAEGDAELCSSVNQYLNQPLEFPGEEGLAAAITEELEDMAEDNTSSRAGNLVVPNLSSEVSDVTSSSGPVKLADLQRILNNLSGGPVGIAGDQDEALGDILKPELIMPLLEALPVQERLSSHLPEGHSRAEDILELLQSPPFRQQVDAFTYVLRTGQIDLTQFGIDPSKYKFTVDSFLEALEDSVSTQSRDAMDES*	MSSSEAFPVMQEIMLEFRAGKMSLQGTRVVPDARKGLVRIARGDEGLIHFQWLDRNQNTVEDDQIVFPDEALFEKVNQSSDRVYILKFNSDDRKLFFWMQEPRAEGDAELCSSVNQYLNQPLEFPGEEGLAAAITEELEDMAEDNTSSRAGNLVVPNLSSEVSDVTSSSGPVKLADLQRILNNLSGGPVGIAGDQDEGLALGDILKPELIMPLLEALPVQERLSSHLPEGHSRAEDILELLQSPPFRQQVDAFTYVLRTGQIDLTQFGIDPSKYKFTVDSFLEALEDSVSTQSRDAMDES*
DI.2G3654.1	Eukaryota	1685	39.58	897	45.48	299	2	11310889	11315489	-	AT2G26590.4	Eukaryota	1171	42.44	891	45.45	297	4092	873	301	homologous	same	MSSSEAFPVMQEIMLEFRAGKMSLQGTRVVPDARKGLVRIARGDEGLIHFQWLDRNQNTVEDDQIVFPDEALFEKVNQSSDRVYILKFNSDDRKLFFWMQEPRAEGDAELCSSVNQYLNQPLEFPGEEGLAAAITEELEDMAEDNTSSRAGNLVVPNLSSEVSDVTSSSGPVKLADLQRILNNLSGGPVGIAGDQDEALGDILKPELIMPLLEALPVQERLSSHLPEGHSRAEDILELLQSPPFRQQVDAFTYVLRTGQIDLTQFGIDPSKYKFTVDSFLEALEDSVSTQSRDAMDES*	MSSSEAFPVMQEIMLEFRAGKMSLQGTRVVPDARKGLVRIARGDEGLIHFQWLDRNQNTVEDDQIVFPDEALFEKVNQSSDRVYILKFNSDDRKLFFWMQEPRAEGDAELCSSVNQYLNQPLEFPGEEGLAAAITEELEDMAEDNTSSRAGNLVVPNLSSEVSDVTSSSGPVKLADLQRILNNLSGGPVGIAGDQDEGLALGDILKPELIMPLLEALPVQERLSSHLPEGHSRAEDILELLQSPPFRQQVDAFTYVLRTGQIDLTQFGIDPSKLDSFLEALEDSVSTQSRDAMDES*
DI.2G3654.2	Eukaryota	1074	40.88	483	45.34	161	2	11310889	11314311	-	AT2G26590.1	Eukaryota	1658	40.29	903	45.4	301	3354	476	161	homologous	same	MAEDNTSSRAGNLVVPNLSSEVSDVTSSSGPVKLADLQRILNNLSGGPVGIAGDQDEGLALGDILKPELIMPLLEALPVQERLSSHLPEGHSRAEDILELLQSPPFRQQVDAFTYVLRTGQIDLTQFGIDPSKYKFTVDSFLEALEDSVSTQSRDAMDES*	MSSSEAFPVMQEIMLEFRAGKMSLQGTRVVPDARKGLVRIARGDEGLIHFQWLDRNQNTVEDDQIVFPDEALFEKVNQSSDRVYILKFNSDDRKLFFWMQEPRAEGDAELCSSVNQYLNQPLEFPGEEGLAAAITEELEDMAEDNTSSRAGNLVVPNLSSEVSDVTSSSGPVKLADLQRILNNLSGGPVGIAGDQDEGLALGDILKPELIMPLLEALPVQERLSSHLPEGHSRAEDILELLQSPPFRQQVDAFTYVLRTGQIDLTQFGIDPSKYKFTVDSFLEALEDSVSTQSRDAMDES*
DI.2G3654.2	Eukaryota	1074	40.88	483	45.34	161	2	11310889	11314311	-	AT2G26590.2	Eukaryota	1397	41.37	903	45.4	301	3354	476	161	homologous	same	MAEDNTSSRAGNLVVPNLSSEVSDVTSSSGPVKLADLQRILNNLSGGPVGIAGDQDEGLALGDILKPELIMPLLEALPVQERLSSHLPEGHSRAEDILELLQSPPFRQQVDAFTYVLRTGQIDLTQFGIDPSKYKFTVDSFLEALEDSVSTQSRDAMDES*	MSSSEAFPVMQEIMLEFRAGKMSLQGTRVVPDARKGLVRIARGDEGLIHFQWLDRNQNTVEDDQIVFPDEALFEKVNQSSDRVYILKFNSDDRKLFFWMQEPRAEGDAELCSSVNQYLNQPLEFPGEEGLAAAITEELEDMAEDNTSSRAGNLVVPNLSSEVSDVTSSSGPVKLADLQRILNNLSGGPVGIAGDQDEGLALGDILKPELIMPLLEALPVQERLSSHLPEGHSRAEDILELLQSPPFRQQVDAFTYVLRTGQIDLTQFGIDPSKYKFTVDSFLEALEDSVSTQSRDAMDES*
DI.2G3654.2	Eukaryota	1074	40.88	483	45.34	161	2	11310889	11314311	-	AT2G26590.3	Eukaryota	1693	40.22	903	45.4	301	3354	476	161	homologous	same	MAEDNTSSRAGNLVVPNLSSEVSDVTSSSGPVKLADLQRILNNLSGGPVGIAGDQDEGLALGDILKPELIMPLLEALPVQERLSSHLPEGHSRAEDILELLQSPPFRQQVDAFTYVLRTGQIDLTQFGIDPSKYKFTVDSFLEALEDSVSTQSRDAMDES*	MSSSEAFPVMQEIMLEFRAGKMSLQGTRVVPDARKGLVRIARGDEGLIHFQWLDRNQNTVEDDQIVFPDEALFEKVNQSSDRVYILKFNSDDRKLFFWMQEPRAEGDAELCSSVNQYLNQPLEFPGEEGLAAAITEELEDMAEDNTSSRAGNLVVPNLSSEVSDVTSSSGPVKLADLQRILNNLSGGPVGIAGDQDEGLALGDILKPELIMPLLEALPVQERLSSHLPEGHSRAEDILELLQSPPFRQQVDAFTYVLRTGQIDLTQFGIDPSKYKFTVDSFLEALEDSVSTQSRDAMDES*
DI.2G3654.2	Eukaryota	1074	40.88	483	45.34	161	2	11310889	11314311	-	AT2G26590.4	Eukaryota	1171	42.44	891	45.45	297	3307	464	161	homologous	same	MAEDNTSSRAGNLVVPNLSSEVSDVTSSSGPVKLADLQRILNNLSGGPVGIAGDQDEGLALGDILKPELIMPLLEALPVQERLSSHLPEGHSRAEDILELLQSPPFRQQVDAFTYVLRTGQIDLTQFGIDPSKYKFTVDSFLEALEDSVSTQSRDAMDES*	MSSSEAFPVMQEIMLEFRAGKMSLQGTRVVPDARKGLVRIARGDEGLIHFQWLDRNQNTVEDDQIVFPDEALFEKVNQSSDRVYILKFNSDDRKLFFWMQEPRAEGDAELCSSVNQYLNQPLEFPGEEGLAAAITEELEDMAEDNTSSRAGNLVVPNLSSEVSDVTSSSGPVKLADLQRILNNLSGGPVGIAGDQDEGLALGDILKPELIMPLLEALPVQERLSSHLPEGHSRAEDILELLQSPPFRQQVDAFTYVLRTGQIDLTQFGIDPSKLDSFLEALEDSVSTQSRDAMDES*
DI.2G3654.3	Eukaryota	1691	39.56	903	45.4	301	2	11310889	11315489	-	AT2G26590.1	Eukaryota	1658	40.29	903	45.4	301	4532	903	301	identical	same	MSSSEAFPVMQEIMLEFRAGKMSLQGTRVVPDARKGLVRIARGDEGLIHFQWLDRNQNTVEDDQIVFPDEALFEKVNQSSDRVYILKFNSDDRKLFFWMQEPRAEGDAELCSSVNQYLNQPLEFPGEEGLAAAITEELEDMAEDNTSSRAGNLVVPNLSSEVSDVTSSSGPVKLADLQRILNNLSGGPVGIAGDQDEGLALGDILKPELIMPLLEALPVQERLSSHLPEGHSRAEDILELLQSPPFRQQVDAFTYVLRTGQIDLTQFGIDPSKYKFTVDSFLEALEDSVSTQSRDAMDES*	MSSSEAFPVMQEIMLEFRAGKMSLQGTRVVPDARKGLVRIARGDEGLIHFQWLDRNQNTVEDDQIVFPDEALFEKVNQSSDRVYILKFNSDDRKLFFWMQEPRAEGDAELCSSVNQYLNQPLEFPGEEGLAAAITEELEDMAEDNTSSRAGNLVVPNLSSEVSDVTSSSGPVKLADLQRILNNLSGGPVGIAGDQDEGLALGDILKPELIMPLLEALPVQERLSSHLPEGHSRAEDILELLQSPPFRQQVDAFTYVLRTGQIDLTQFGIDPSKYKFTVDSFLEALEDSVSTQSRDAMDES*
DI.2G3654.3	Eukaryota	1691	39.56	903	45.4	301	2	11310889	11315489	-	AT2G26590.2	Eukaryota	1397	41.37	903	45.4	301	4029	903	301	identical	same	MSSSEAFPVMQEIMLEFRAGKMSLQGTRVVPDARKGLVRIARGDEGLIHFQWLDRNQNTVEDDQIVFPDEALFEKVNQSSDRVYILKFNSDDRKLFFWMQEPRAEGDAELCSSVNQYLNQPLEFPGEEGLAAAITEELEDMAEDNTSSRAGNLVVPNLSSEVSDVTSSSGPVKLADLQRILNNLSGGPVGIAGDQDEGLALGDILKPELIMPLLEALPVQERLSSHLPEGHSRAEDILELLQSPPFRQQVDAFTYVLRTGQIDLTQFGIDPSKYKFTVDSFLEALEDSVSTQSRDAMDES*	MSSSEAFPVMQEIMLEFRAGKMSLQGTRVVPDARKGLVRIARGDEGLIHFQWLDRNQNTVEDDQIVFPDEALFEKVNQSSDRVYILKFNSDDRKLFFWMQEPRAEGDAELCSSVNQYLNQPLEFPGEEGLAAAITEELEDMAEDNTSSRAGNLVVPNLSSEVSDVTSSSGPVKLADLQRILNNLSGGPVGIAGDQDEGLALGDILKPELIMPLLEALPVQERLSSHLPEGHSRAEDILELLQSPPFRQQVDAFTYVLRTGQIDLTQFGIDPSKYKFTVDSFLEALEDSVSTQSRDAMDES*
DI.2G3654.3	Eukaryota	1691	39.56	903	45.4	301	2	11310889	11315489	-	AT2G26590.3	Eukaryota	1693	40.22	903	45.4	301	4532	903	301	identical	same	MSSSEAFPVMQEIMLEFRAGKMSLQGTRVVPDARKGLVRIARGDEGLIHFQWLDRNQNTVEDDQIVFPDEALFEKVNQSSDRVYILKFNSDDRKLFFWMQEPRAEGDAELCSSVNQYLNQPLEFPGEEGLAAAITEELEDMAEDNTSSRAGNLVVPNLSSEVSDVTSSSGPVKLADLQRILNNLSGGPVGIAGDQDEGLALGDILKPELIMPLLEALPVQERLSSHLPEGHSRAEDILELLQSPPFRQQVDAFTYVLRTGQIDLTQFGIDPSKYKFTVDSFLEALEDSVSTQSRDAMDES*	MSSSEAFPVMQEIMLEFRAGKMSLQGTRVVPDARKGLVRIARGDEGLIHFQWLDRNQNTVEDDQIVFPDEALFEKVNQSSDRVYILKFNSDDRKLFFWMQEPRAEGDAELCSSVNQYLNQPLEFPGEEGLAAAITEELEDMAEDNTSSRAGNLVVPNLSSEVSDVTSSSGPVKLADLQRILNNLSGGPVGIAGDQDEGLALGDILKPELIMPLLEALPVQERLSSHLPEGHSRAEDILELLQSPPFRQQVDAFTYVLRTGQIDLTQFGIDPSKYKFTVDSFLEALEDSVSTQSRDAMDES*
DI.2G3654.3	Eukaryota	1691	39.56	903	45.4	301	2	11310889	11315489	-	AT2G26590.4	Eukaryota	1171	42.44	891	45.45	297	4092	879	301	homologous	same	MSSSEAFPVMQEIMLEFRAGKMSLQGTRVVPDARKGLVRIARGDEGLIHFQWLDRNQNTVEDDQIVFPDEALFEKVNQSSDRVYILKFNSDDRKLFFWMQEPRAEGDAELCSSVNQYLNQPLEFPGEEGLAAAITEELEDMAEDNTSSRAGNLVVPNLSSEVSDVTSSSGPVKLADLQRILNNLSGGPVGIAGDQDEGLALGDILKPELIMPLLEALPVQERLSSHLPEGHSRAEDILELLQSPPFRQQVDAFTYVLRTGQIDLTQFGIDPSKYKFTVDSFLEALEDSVSTQSRDAMDES*	MSSSEAFPVMQEIMLEFRAGKMSLQGTRVVPDARKGLVRIARGDEGLIHFQWLDRNQNTVEDDQIVFPDEALFEKVNQSSDRVYILKFNSDDRKLFFWMQEPRAEGDAELCSSVNQYLNQPLEFPGEEGLAAAITEELEDMAEDNTSSRAGNLVVPNLSSEVSDVTSSSGPVKLADLQRILNNLSGGPVGIAGDQDEGLALGDILKPELIMPLLEALPVQERLSSHLPEGHSRAEDILELLQSPPFRQQVDAFTYVLRTGQIDLTQFGIDPSKLDSFLEALEDSVSTQSRDAMDES*
DI.2G3654.4	Eukaryota	1968	38.87	903	45.4	301	2	11310889	11315489	-	AT2G26590.1	Eukaryota	1658	40.29	903	45.4	301	4532	903	301	identical	same	MSSSEAFPVMQEIMLEFRAGKMSLQGTRVVPDARKGLVRIARGDEGLIHFQWLDRNQNTVEDDQIVFPDEALFEKVNQSSDRVYILKFNSDDRKLFFWMQEPRAEGDAELCSSVNQYLNQPLEFPGEEGLAAAITEELEDMAEDNTSSRAGNLVVPNLSSEVSDVTSSSGPVKLADLQRILNNLSGGPVGIAGDQDEGLALGDILKPELIMPLLEALPVQERLSSHLPEGHSRAEDILELLQSPPFRQQVDAFTYVLRTGQIDLTQFGIDPSKYKFTVDSFLEALEDSVSTQSRDAMDES*	MSSSEAFPVMQEIMLEFRAGKMSLQGTRVVPDARKGLVRIARGDEGLIHFQWLDRNQNTVEDDQIVFPDEALFEKVNQSSDRVYILKFNSDDRKLFFWMQEPRAEGDAELCSSVNQYLNQPLEFPGEEGLAAAITEELEDMAEDNTSSRAGNLVVPNLSSEVSDVTSSSGPVKLADLQRILNNLSGGPVGIAGDQDEGLALGDILKPELIMPLLEALPVQERLSSHLPEGHSRAEDILELLQSPPFRQQVDAFTYVLRTGQIDLTQFGIDPSKYKFTVDSFLEALEDSVSTQSRDAMDES*
DI.2G3654.4	Eukaryota	1968	38.87	903	45.4	301	2	11310889	11315489	-	AT2G26590.2	Eukaryota	1397	41.37	903	45.4	301	4029	903	301	identical	same	MSSSEAFPVMQEIMLEFRAGKMSLQGTRVVPDARKGLVRIARGDEGLIHFQWLDRNQNTVEDDQIVFPDEALFEKVNQSSDRVYILKFNSDDRKLFFWMQEPRAEGDAELCSSVNQYLNQPLEFPGEEGLAAAITEELEDMAEDNTSSRAGNLVVPNLSSEVSDVTSSSGPVKLADLQRILNNLSGGPVGIAGDQDEGLALGDILKPELIMPLLEALPVQERLSSHLPEGHSRAEDILELLQSPPFRQQVDAFTYVLRTGQIDLTQFGIDPSKYKFTVDSFLEALEDSVSTQSRDAMDES*	MSSSEAFPVMQEIMLEFRAGKMSLQGTRVVPDARKGLVRIARGDEGLIHFQWLDRNQNTVEDDQIVFPDEALFEKVNQSSDRVYILKFNSDDRKLFFWMQEPRAEGDAELCSSVNQYLNQPLEFPGEEGLAAAITEELEDMAEDNTSSRAGNLVVPNLSSEVSDVTSSSGPVKLADLQRILNNLSGGPVGIAGDQDEGLALGDILKPELIMPLLEALPVQERLSSHLPEGHSRAEDILELLQSPPFRQQVDAFTYVLRTGQIDLTQFGIDPSKYKFTVDSFLEALEDSVSTQSRDAMDES*
DI.2G3654.4	Eukaryota	1968	38.87	903	45.4	301	2	11310889	11315489	-	AT2G26590.3	Eukaryota	1693	40.22	903	45.4	301	4532	903	301	identical	same	MSSSEAFPVMQEIMLEFRAGKMSLQGTRVVPDARKGLVRIARGDEGLIHFQWLDRNQNTVEDDQIVFPDEALFEKVNQSSDRVYILKFNSDDRKLFFWMQEPRAEGDAELCSSVNQYLNQPLEFPGEEGLAAAITEELEDMAEDNTSSRAGNLVVPNLSSEVSDVTSSSGPVKLADLQRILNNLSGGPVGIAGDQDEGLALGDILKPELIMPLLEALPVQERLSSHLPEGHSRAEDILELLQSPPFRQQVDAFTYVLRTGQIDLTQFGIDPSKYKFTVDSFLEALEDSVSTQSRDAMDES*	MSSSEAFPVMQEIMLEFRAGKMSLQGTRVVPDARKGLVRIARGDEGLIHFQWLDRNQNTVEDDQIVFPDEALFEKVNQSSDRVYILKFNSDDRKLFFWMQEPRAEGDAELCSSVNQYLNQPLEFPGEEGLAAAITEELEDMAEDNTSSRAGNLVVPNLSSEVSDVTSSSGPVKLADLQRILNNLSGGPVGIAGDQDEGLALGDILKPELIMPLLEALPVQERLSSHLPEGHSRAEDILELLQSPPFRQQVDAFTYVLRTGQIDLTQFGIDPSKYKFTVDSFLEALEDSVSTQSRDAMDES*
DI.2G3654.4	Eukaryota	1968	38.87	903	45.4	301	2	11310889	11315489	-	AT2G26590.4	Eukaryota	1171	42.44	891	45.45	297	4092	879	301	homologous	same	MSSSEAFPVMQEIMLEFRAGKMSLQGTRVVPDARKGLVRIARGDEGLIHFQWLDRNQNTVEDDQIVFPDEALFEKVNQSSDRVYILKFNSDDRKLFFWMQEPRAEGDAELCSSVNQYLNQPLEFPGEEGLAAAITEELEDMAEDNTSSRAGNLVVPNLSSEVSDVTSSSGPVKLADLQRILNNLSGGPVGIAGDQDEGLALGDILKPELIMPLLEALPVQERLSSHLPEGHSRAEDILELLQSPPFRQQVDAFTYVLRTGQIDLTQFGIDPSKYKFTVDSFLEALEDSVSTQSRDAMDES*	MSSSEAFPVMQEIMLEFRAGKMSLQGTRVVPDARKGLVRIARGDEGLIHFQWLDRNQNTVEDDQIVFPDEALFEKVNQSSDRVYILKFNSDDRKLFFWMQEPRAEGDAELCSSVNQYLNQPLEFPGEEGLAAAITEELEDMAEDNTSSRAGNLVVPNLSSEVSDVTSSSGPVKLADLQRILNNLSGGPVGIAGDQDEGLALGDILKPELIMPLLEALPVQERLSSHLPEGHSRAEDILELLQSPPFRQQVDAFTYVLRTGQIDLTQFGIDPSKLDSFLEALEDSVSTQSRDAMDES*
DI.2G3654.5	Eukaryota	1687	39.54	594	46.13	198	2	11310889	11315489	-	AT2G26590.1	Eukaryota	1658	40.29	903	45.4	301	4532	585	189	homologous	same	MSSSEAFPVMQEIMLEFRAGKMSLQGTRVVPDARKGLVRIARGDEGLIHFQWLDRNQNTVEDDQIVFPDEALFEKVNQSSDRVYILKFNSDDRKLFFWMQEPRAEGDAELCSSVNQYLNQPLEFPGEEGLAAAITEELEDMAEDNTSSRAGNLVVPNLSSEVSDVTSSSGPVKLADLQRILNNLSGGPVLLEIKTKV*	MSSSEAFPVMQEIMLEFRAGKMSLQGTRVVPDARKGLVRIARGDEGLIHFQWLDRNQNTVEDDQIVFPDEALFEKVNQSSDRVYILKFNSDDRKLFFWMQEPRAEGDAELCSSVNQYLNQPLEFPGEEGLAAAITEELEDMAEDNTSSRAGNLVVPNLSSEVSDVTSSSGPVKLADLQRILNNLSGGPVGIAGDQDEGLALGDILKPELIMPLLEALPVQERLSSHLPEGHSRAEDILELLQSPPFRQQVDAFTYVLRTGQIDLTQFGIDPSKYKFTVDSFLEALEDSVSTQSRDAMDES*
DI.2G3654.5	Eukaryota	1687	39.54	594	46.13	198	2	11310889	11315489	-	AT2G26590.2	Eukaryota	1397	41.37	903	45.4	301	4029	585	189	homologous	same	MSSSEAFPVMQEIMLEFRAGKMSLQGTRVVPDARKGLVRIARGDEGLIHFQWLDRNQNTVEDDQIVFPDEALFEKVNQSSDRVYILKFNSDDRKLFFWMQEPRAEGDAELCSSVNQYLNQPLEFPGEEGLAAAITEELEDMAEDNTSSRAGNLVVPNLSSEVSDVTSSSGPVKLADLQRILNNLSGGPVLLEIKTKV*	MSSSEAFPVMQEIMLEFRAGKMSLQGTRVVPDARKGLVRIARGDEGLIHFQWLDRNQNTVEDDQIVFPDEALFEKVNQSSDRVYILKFNSDDRKLFFWMQEPRAEGDAELCSSVNQYLNQPLEFPGEEGLAAAITEELEDMAEDNTSSRAGNLVVPNLSSEVSDVTSSSGPVKLADLQRILNNLSGGPVGIAGDQDEGLALGDILKPELIMPLLEALPVQERLSSHLPEGHSRAEDILELLQSPPFRQQVDAFTYVLRTGQIDLTQFGIDPSKYKFTVDSFLEALEDSVSTQSRDAMDES*
DI.2G3654.5	Eukaryota	1687	39.54	594	46.13	198	2	11310889	11315489	-	AT2G26590.3	Eukaryota	1693	40.22	903	45.4	301	4532	585	189	homologous	same	MSSSEAFPVMQEIMLEFRAGKMSLQGTRVVPDARKGLVRIARGDEGLIHFQWLDRNQNTVEDDQIVFPDEALFEKVNQSSDRVYILKFNSDDRKLFFWMQEPRAEGDAELCSSVNQYLNQPLEFPGEEGLAAAITEELEDMAEDNTSSRAGNLVVPNLSSEVSDVTSSSGPVKLADLQRILNNLSGGPVLLEIKTKV*	MSSSEAFPVMQEIMLEFRAGKMSLQGTRVVPDARKGLVRIARGDEGLIHFQWLDRNQNTVEDDQIVFPDEALFEKVNQSSDRVYILKFNSDDRKLFFWMQEPRAEGDAELCSSVNQYLNQPLEFPGEEGLAAAITEELEDMAEDNTSSRAGNLVVPNLSSEVSDVTSSSGPVKLADLQRILNNLSGGPVGIAGDQDEGLALGDILKPELIMPLLEALPVQERLSSHLPEGHSRAEDILELLQSPPFRQQVDAFTYVLRTGQIDLTQFGIDPSKYKFTVDSFLEALEDSVSTQSRDAMDES*
DI.2G3654.5	Eukaryota	1687	39.54	594	46.13	198	2	11310889	11315489	-	AT2G26590.4	Eukaryota	1171	42.44	891	45.45	297	4092	585	189	homologous	same	MSSSEAFPVMQEIMLEFRAGKMSLQGTRVVPDARKGLVRIARGDEGLIHFQWLDRNQNTVEDDQIVFPDEALFEKVNQSSDRVYILKFNSDDRKLFFWMQEPRAEGDAELCSSVNQYLNQPLEFPGEEGLAAAITEELEDMAEDNTSSRAGNLVVPNLSSEVSDVTSSSGPVKLADLQRILNNLSGGPVLLEIKTKV*	MSSSEAFPVMQEIMLEFRAGKMSLQGTRVVPDARKGLVRIARGDEGLIHFQWLDRNQNTVEDDQIVFPDEALFEKVNQSSDRVYILKFNSDDRKLFFWMQEPRAEGDAELCSSVNQYLNQPLEFPGEEGLAAAITEELEDMAEDNTSSRAGNLVVPNLSSEVSDVTSSSGPVKLADLQRILNNLSGGPVGIAGDQDEGLALGDILKPELIMPLLEALPVQERLSSHLPEGHSRAEDILELLQSPPFRQQVDAFTYVLRTGQIDLTQFGIDPSKLDSFLEALEDSVSTQSRDAMDES*
DI.2G3654.6	Eukaryota	1722	39.49	594	46.13	198	2	11310889	11315489	-	AT2G26590.1	Eukaryota	1658	40.29	903	45.4	301	4532	585	189	homologous	same	MSSSEAFPVMQEIMLEFRAGKMSLQGTRVVPDARKGLVRIARGDEGLIHFQWLDRNQNTVEDDQIVFPDEALFEKVNQSSDRVYILKFNSDDRKLFFWMQEPRAEGDAELCSSVNQYLNQPLEFPGEEGLAAAITEELEDMAEDNTSSRAGNLVVPNLSSEVSDVTSSSGPVKLADLQRILNNLSGGPVLLEIKTKV*	MSSSEAFPVMQEIMLEFRAGKMSLQGTRVVPDARKGLVRIARGDEGLIHFQWLDRNQNTVEDDQIVFPDEALFEKVNQSSDRVYILKFNSDDRKLFFWMQEPRAEGDAELCSSVNQYLNQPLEFPGEEGLAAAITEELEDMAEDNTSSRAGNLVVPNLSSEVSDVTSSSGPVKLADLQRILNNLSGGPVGIAGDQDEGLALGDILKPELIMPLLEALPVQERLSSHLPEGHSRAEDILELLQSPPFRQQVDAFTYVLRTGQIDLTQFGIDPSKYKFTVDSFLEALEDSVSTQSRDAMDES*
DI.2G3654.6	Eukaryota	1722	39.49	594	46.13	198	2	11310889	11315489	-	AT2G26590.2	Eukaryota	1397	41.37	903	45.4	301	4029	585	189	homologous	same	MSSSEAFPVMQEIMLEFRAGKMSLQGTRVVPDARKGLVRIARGDEGLIHFQWLDRNQNTVEDDQIVFPDEALFEKVNQSSDRVYILKFNSDDRKLFFWMQEPRAEGDAELCSSVNQYLNQPLEFPGEEGLAAAITEELEDMAEDNTSSRAGNLVVPNLSSEVSDVTSSSGPVKLADLQRILNNLSGGPVLLEIKTKV*	MSSSEAFPVMQEIMLEFRAGKMSLQGTRVVPDARKGLVRIARGDEGLIHFQWLDRNQNTVEDDQIVFPDEALFEKVNQSSDRVYILKFNSDDRKLFFWMQEPRAEGDAELCSSVNQYLNQPLEFPGEEGLAAAITEELEDMAEDNTSSRAGNLVVPNLSSEVSDVTSSSGPVKLADLQRILNNLSGGPVGIAGDQDEGLALGDILKPELIMPLLEALPVQERLSSHLPEGHSRAEDILELLQSPPFRQQVDAFTYVLRTGQIDLTQFGIDPSKYKFTVDSFLEALEDSVSTQSRDAMDES*
DI.2G3654.6	Eukaryota	1722	39.49	594	46.13	198	2	11310889	11315489	-	AT2G26590.3	Eukaryota	1693	40.22	903	45.4	301	4532	585	189	homologous	same	MSSSEAFPVMQEIMLEFRAGKMSLQGTRVVPDARKGLVRIARGDEGLIHFQWLDRNQNTVEDDQIVFPDEALFEKVNQSSDRVYILKFNSDDRKLFFWMQEPRAEGDAELCSSVNQYLNQPLEFPGEEGLAAAITEELEDMAEDNTSSRAGNLVVPNLSSEVSDVTSSSGPVKLADLQRILNNLSGGPVLLEIKTKV*	MSSSEAFPVMQEIMLEFRAGKMSLQGTRVVPDARKGLVRIARGDEGLIHFQWLDRNQNTVEDDQIVFPDEALFEKVNQSSDRVYILKFNSDDRKLFFWMQEPRAEGDAELCSSVNQYLNQPLEFPGEEGLAAAITEELEDMAEDNTSSRAGNLVVPNLSSEVSDVTSSSGPVKLADLQRILNNLSGGPVGIAGDQDEGLALGDILKPELIMPLLEALPVQERLSSHLPEGHSRAEDILELLQSPPFRQQVDAFTYVLRTGQIDLTQFGIDPSKYKFTVDSFLEALEDSVSTQSRDAMDES*
DI.2G3654.6	Eukaryota	1722	39.49	594	46.13	198	2	11310889	11315489	-	AT2G26590.4	Eukaryota	1171	42.44	891	45.45	297	4092	585	189	homologous	same	MSSSEAFPVMQEIMLEFRAGKMSLQGTRVVPDARKGLVRIARGDEGLIHFQWLDRNQNTVEDDQIVFPDEALFEKVNQSSDRVYILKFNSDDRKLFFWMQEPRAEGDAELCSSVNQYLNQPLEFPGEEGLAAAITEELEDMAEDNTSSRAGNLVVPNLSSEVSDVTSSSGPVKLADLQRILNNLSGGPVLLEIKTKV*	MSSSEAFPVMQEIMLEFRAGKMSLQGTRVVPDARKGLVRIARGDEGLIHFQWLDRNQNTVEDDQIVFPDEALFEKVNQSSDRVYILKFNSDDRKLFFWMQEPRAEGDAELCSSVNQYLNQPLEFPGEEGLAAAITEELEDMAEDNTSSRAGNLVVPNLSSEVSDVTSSSGPVKLADLQRILNNLSGGPVGIAGDQDEGLALGDILKPELIMPLLEALPVQERLSSHLPEGHSRAEDILELLQSPPFRQQVDAFTYVLRTGQIDLTQFGIDPSKLDSFLEALEDSVSTQSRDAMDES*
DI.2G3654.7	Eukaryota	1726	39.51	903	45.4	301	2	11310889	11315489	-	AT2G26590.1	Eukaryota	1658	40.29	903	45.4	301	4532	903	301	identical	same	MSSSEAFPVMQEIMLEFRAGKMSLQGTRVVPDARKGLVRIARGDEGLIHFQWLDRNQNTVEDDQIVFPDEALFEKVNQSSDRVYILKFNSDDRKLFFWMQEPRAEGDAELCSSVNQYLNQPLEFPGEEGLAAAITEELEDMAEDNTSSRAGNLVVPNLSSEVSDVTSSSGPVKLADLQRILNNLSGGPVGIAGDQDEGLALGDILKPELIMPLLEALPVQERLSSHLPEGHSRAEDILELLQSPPFRQQVDAFTYVLRTGQIDLTQFGIDPSKYKFTVDSFLEALEDSVSTQSRDAMDES*	MSSSEAFPVMQEIMLEFRAGKMSLQGTRVVPDARKGLVRIARGDEGLIHFQWLDRNQNTVEDDQIVFPDEALFEKVNQSSDRVYILKFNSDDRKLFFWMQEPRAEGDAELCSSVNQYLNQPLEFPGEEGLAAAITEELEDMAEDNTSSRAGNLVVPNLSSEVSDVTSSSGPVKLADLQRILNNLSGGPVGIAGDQDEGLALGDILKPELIMPLLEALPVQERLSSHLPEGHSRAEDILELLQSPPFRQQVDAFTYVLRTGQIDLTQFGIDPSKYKFTVDSFLEALEDSVSTQSRDAMDES*
DI.2G3654.7	Eukaryota	1726	39.51	903	45.4	301	2	11310889	11315489	-	AT2G26590.2	Eukaryota	1397	41.37	903	45.4	301	4029	903	301	identical	same	MSSSEAFPVMQEIMLEFRAGKMSLQGTRVVPDARKGLVRIARGDEGLIHFQWLDRNQNTVEDDQIVFPDEALFEKVNQSSDRVYILKFNSDDRKLFFWMQEPRAEGDAELCSSVNQYLNQPLEFPGEEGLAAAITEELEDMAEDNTSSRAGNLVVPNLSSEVSDVTSSSGPVKLADLQRILNNLSGGPVGIAGDQDEGLALGDILKPELIMPLLEALPVQERLSSHLPEGHSRAEDILELLQSPPFRQQVDAFTYVLRTGQIDLTQFGIDPSKYKFTVDSFLEALEDSVSTQSRDAMDES*	MSSSEAFPVMQEIMLEFRAGKMSLQGTRVVPDARKGLVRIARGDEGLIHFQWLDRNQNTVEDDQIVFPDEALFEKVNQSSDRVYILKFNSDDRKLFFWMQEPRAEGDAELCSSVNQYLNQPLEFPGEEGLAAAITEELEDMAEDNTSSRAGNLVVPNLSSEVSDVTSSSGPVKLADLQRILNNLSGGPVGIAGDQDEGLALGDILKPELIMPLLEALPVQERLSSHLPEGHSRAEDILELLQSPPFRQQVDAFTYVLRTGQIDLTQFGIDPSKYKFTVDSFLEALEDSVSTQSRDAMDES*
DI.2G3654.7	Eukaryota	1726	39.51	903	45.4	301	2	11310889	11315489	-	AT2G26590.3	Eukaryota	1693	40.22	903	45.4	301	4532	903	301	identical	same	MSSSEAFPVMQEIMLEFRAGKMSLQGTRVVPDARKGLVRIARGDEGLIHFQWLDRNQNTVEDDQIVFPDEALFEKVNQSSDRVYILKFNSDDRKLFFWMQEPRAEGDAELCSSVNQYLNQPLEFPGEEGLAAAITEELEDMAEDNTSSRAGNLVVPNLSSEVSDVTSSSGPVKLADLQRILNNLSGGPVGIAGDQDEGLALGDILKPELIMPLLEALPVQERLSSHLPEGHSRAEDILELLQSPPFRQQVDAFTYVLRTGQIDLTQFGIDPSKYKFTVDSFLEALEDSVSTQSRDAMDES*	MSSSEAFPVMQEIMLEFRAGKMSLQGTRVVPDARKGLVRIARGDEGLIHFQWLDRNQNTVEDDQIVFPDEALFEKVNQSSDRVYILKFNSDDRKLFFWMQEPRAEGDAELCSSVNQYLNQPLEFPGEEGLAAAITEELEDMAEDNTSSRAGNLVVPNLSSEVSDVTSSSGPVKLADLQRILNNLSGGPVGIAGDQDEGLALGDILKPELIMPLLEALPVQERLSSHLPEGHSRAEDILELLQSPPFRQQVDAFTYVLRTGQIDLTQFGIDPSKYKFTVDSFLEALEDSVSTQSRDAMDES*
DI.2G3654.7	Eukaryota	1726	39.51	903	45.4	301	2	11310889	11315489	-	AT2G26590.4	Eukaryota	1171	42.44	891	45.45	297	4092	879	301	homologous	same	MSSSEAFPVMQEIMLEFRAGKMSLQGTRVVPDARKGLVRIARGDEGLIHFQWLDRNQNTVEDDQIVFPDEALFEKVNQSSDRVYILKFNSDDRKLFFWMQEPRAEGDAELCSSVNQYLNQPLEFPGEEGLAAAITEELEDMAEDNTSSRAGNLVVPNLSSEVSDVTSSSGPVKLADLQRILNNLSGGPVGIAGDQDEGLALGDILKPELIMPLLEALPVQERLSSHLPEGHSRAEDILELLQSPPFRQQVDAFTYVLRTGQIDLTQFGIDPSKYKFTVDSFLEALEDSVSTQSRDAMDES*	MSSSEAFPVMQEIMLEFRAGKMSLQGTRVVPDARKGLVRIARGDEGLIHFQWLDRNQNTVEDDQIVFPDEALFEKVNQSSDRVYILKFNSDDRKLFFWMQEPRAEGDAELCSSVNQYLNQPLEFPGEEGLAAAITEELEDMAEDNTSSRAGNLVVPNLSSEVSDVTSSSGPVKLADLQRILNNLSGGPVGIAGDQDEGLALGDILKPELIMPLLEALPVQERLSSHLPEGHSRAEDILELLQSPPFRQQVDAFTYVLRTGQIDLTQFGIDPSKLDSFLEALEDSVSTQSRDAMDES*
DI.2G3654.8	Eukaryota	1716	39.51	903	45.4	301	2	11310889	11315489	-	AT2G26590.1	Eukaryota	1658	40.29	903	45.4	301	4532	903	301	identical	same	MSSSEAFPVMQEIMLEFRAGKMSLQGTRVVPDARKGLVRIARGDEGLIHFQWLDRNQNTVEDDQIVFPDEALFEKVNQSSDRVYILKFNSDDRKLFFWMQEPRAEGDAELCSSVNQYLNQPLEFPGEEGLAAAITEELEDMAEDNTSSRAGNLVVPNLSSEVSDVTSSSGPVKLADLQRILNNLSGGPVGIAGDQDEGLALGDILKPELIMPLLEALPVQERLSSHLPEGHSRAEDILELLQSPPFRQQVDAFTYVLRTGQIDLTQFGIDPSKYKFTVDSFLEALEDSVSTQSRDAMDES*	MSSSEAFPVMQEIMLEFRAGKMSLQGTRVVPDARKGLVRIARGDEGLIHFQWLDRNQNTVEDDQIVFPDEALFEKVNQSSDRVYILKFNSDDRKLFFWMQEPRAEGDAELCSSVNQYLNQPLEFPGEEGLAAAITEELEDMAEDNTSSRAGNLVVPNLSSEVSDVTSSSGPVKLADLQRILNNLSGGPVGIAGDQDEGLALGDILKPELIMPLLEALPVQERLSSHLPEGHSRAEDILELLQSPPFRQQVDAFTYVLRTGQIDLTQFGIDPSKYKFTVDSFLEALEDSVSTQSRDAMDES*
DI.2G3654.8	Eukaryota	1716	39.51	903	45.4	301	2	11310889	11315489	-	AT2G26590.2	Eukaryota	1397	41.37	903	45.4	301	4029	903	301	identical	same	MSSSEAFPVMQEIMLEFRAGKMSLQGTRVVPDARKGLVRIARGDEGLIHFQWLDRNQNTVEDDQIVFPDEALFEKVNQSSDRVYILKFNSDDRKLFFWMQEPRAEGDAELCSSVNQYLNQPLEFPGEEGLAAAITEELEDMAEDNTSSRAGNLVVPNLSSEVSDVTSSSGPVKLADLQRILNNLSGGPVGIAGDQDEGLALGDILKPELIMPLLEALPVQERLSSHLPEGHSRAEDILELLQSPPFRQQVDAFTYVLRTGQIDLTQFGIDPSKYKFTVDSFLEALEDSVSTQSRDAMDES*	MSSSEAFPVMQEIMLEFRAGKMSLQGTRVVPDARKGLVRIARGDEGLIHFQWLDRNQNTVEDDQIVFPDEALFEKVNQSSDRVYILKFNSDDRKLFFWMQEPRAEGDAELCSSVNQYLNQPLEFPGEEGLAAAITEELEDMAEDNTSSRAGNLVVPNLSSEVSDVTSSSGPVKLADLQRILNNLSGGPVGIAGDQDEGLALGDILKPELIMPLLEALPVQERLSSHLPEGHSRAEDILELLQSPPFRQQVDAFTYVLRTGQIDLTQFGIDPSKYKFTVDSFLEALEDSVSTQSRDAMDES*
DI.2G3654.8	Eukaryota	1716	39.51	903	45.4	301	2	11310889	11315489	-	AT2G26590.3	Eukaryota	1693	40.22	903	45.4	301	4532	903	301	identical	same	MSSSEAFPVMQEIMLEFRAGKMSLQGTRVVPDARKGLVRIARGDEGLIHFQWLDRNQNTVEDDQIVFPDEALFEKVNQSSDRVYILKFNSDDRKLFFWMQEPRAEGDAELCSSVNQYLNQPLEFPGEEGLAAAITEELEDMAEDNTSSRAGNLVVPNLSSEVSDVTSSSGPVKLADLQRILNNLSGGPVGIAGDQDEGLALGDILKPELIMPLLEALPVQERLSSHLPEGHSRAEDILELLQSPPFRQQVDAFTYVLRTGQIDLTQFGIDPSKYKFTVDSFLEALEDSVSTQSRDAMDES*	MSSSEAFPVMQEIMLEFRAGKMSLQGTRVVPDARKGLVRIARGDEGLIHFQWLDRNQNTVEDDQIVFPDEALFEKVNQSSDRVYILKFNSDDRKLFFWMQEPRAEGDAELCSSVNQYLNQPLEFPGEEGLAAAITEELEDMAEDNTSSRAGNLVVPNLSSEVSDVTSSSGPVKLADLQRILNNLSGGPVGIAGDQDEGLALGDILKPELIMPLLEALPVQERLSSHLPEGHSRAEDILELLQSPPFRQQVDAFTYVLRTGQIDLTQFGIDPSKYKFTVDSFLEALEDSVSTQSRDAMDES*
DI.2G3654.8	Eukaryota	1716	39.51	903	45.4	301	2	11310889	11315489	-	AT2G26590.4	Eukaryota	1171	42.44	891	45.45	297	4092	879	301	homologous	same	MSSSEAFPVMQEIMLEFRAGKMSLQGTRVVPDARKGLVRIARGDEGLIHFQWLDRNQNTVEDDQIVFPDEALFEKVNQSSDRVYILKFNSDDRKLFFWMQEPRAEGDAELCSSVNQYLNQPLEFPGEEGLAAAITEELEDMAEDNTSSRAGNLVVPNLSSEVSDVTSSSGPVKLADLQRILNNLSGGPVGIAGDQDEGLALGDILKPELIMPLLEALPVQERLSSHLPEGHSRAEDILELLQSPPFRQQVDAFTYVLRTGQIDLTQFGIDPSKYKFTVDSFLEALEDSVSTQSRDAMDES*	MSSSEAFPVMQEIMLEFRAGKMSLQGTRVVPDARKGLVRIARGDEGLIHFQWLDRNQNTVEDDQIVFPDEALFEKVNQSSDRVYILKFNSDDRKLFFWMQEPRAEGDAELCSSVNQYLNQPLEFPGEEGLAAAITEELEDMAEDNTSSRAGNLVVPNLSSEVSDVTSSSGPVKLADLQRILNNLSGGPVGIAGDQDEGLALGDILKPELIMPLLEALPVQERLSSHLPEGHSRAEDILELLQSPPFRQQVDAFTYVLRTGQIDLTQFGIDPSKLDSFLEALEDSVSTQSRDAMDES*
DI.2G3655.1	cellular_organisms	884	38.35	525	40.76	175	2	11325346	11329725	-	AT2G26620.1	cellular organisms	1303	38.99	1209	40.12	403	1489	521	174	homologous	same	MGFAFVNNSNIKDITSLNSKMGHFNFFFVHHFNITGVTITAPSDSPNTDGIKMGSCSNIQISNTNIGTGDDCIAILSGTTKLNISNINCGPGHGISVGSLGKNKDEKDVKDLFVRDVIFNGTSDGIRIKTWESSASKILVSNFVYENIQMIDVGKPINIDQKYCPHPPCEHERK*	MACIAFVLKALCLSLLLIVVASRSTIRPKVFNVQRHGSKPDGKTDNTNAFTSIWSRACKRISGSSKIYVPKGTFYLGGVEFVGPCKNPIEFIIDGTLLAPANPNDIKQDTWINFRYINNLSISGSGTLDGQGKQSWPLNDCHKNPNCPKLAISMGFAFVNNSNIKDITSLNSKMGHFNFFFVHHFNITGVTITAPSDSPNTDGIKMGSCSNIQISNTNIGTGDDCIAILSGTTKLNISNINCGPGHGISVGSLGKNKDEKDVKDLFVRDVIFNGTSDGIRIKTWESSASKILVSNFVYENIQMIDVGKPINIDQKYCPHPPCEHERKSHVQIQDLKLKNIYGTSKNKVAVNLQCSKSFPCKNVELIDINIKQNGLEDGSSITVCENVDGFARGKMFPQHCLN*
DI.2G3655.1	cellular_organisms	884	38.35	525	40.76	175	2	11325346	11329725	-	AT2G26640.1	cellular organisms	1974	40.88	1530	42.61	510	6				opposite	MGFAFVNNSNIKDITSLNSKMGHFNFFFVHHFNITGVTITAPSDSPNTDGIKMGSCSNIQISNTNIGTGDDCIAILSGTTKLNISNINCGPGHGISVGSLGKNKDEKDVKDLFVRDVIFNGTSDGIRIKTWESSASKILVSNFVYENIQMIDVGKPINIDQKYCPHPPCEHERK*	MDVEQKKPLIESSDRNLPDFKKSVKLKYVKLGYHYLITHGMYLFLSPLVLVIAAQISTFSVTDLRSLWEHLQYNLISVVVCSMLLVFLMTIYFMTRPRPVYLVNFSCFKPDESRKCTKKIFMDRSKLTGSFTEENLEFQRKILQRSGLGESTYLPEAVLNVPPNPCMKEARKEAETVMFGAIDELLAKTNVNPKDIGILIVNCSLFNPTPSLSAMVVNHYKLRGNILSYNLGGMGCSAGLISIDLAKHLLHSIPNTYAMVISMENITLNWYFGNDRSKLVSNCLFRMGGAAILLSNKRWDRRRSKYELVDTVRTHKGADDKCFGCITQEEDSASKIGVTLSKELMAVAGDALKTNITTLGPLVLPTSEQLLFFATLVGRKLFKMKIKPYIPDFKLAFEHFCIHAGGRAVLDELEKNLKLTEWHMEPSRMTLYRFGNTSSSSLWYELAYSEAKGRIKKGDRIWQIAFGSGFKCNSSVWRAVRSVNPKKEKNPWMDEIHEFPVEVPKVSTI*
DI.2G3657.1	cellular_organisms	4822	41.48	2574	43.16	858	2	11329925	11336652	-	AT2G26640.1	cellular organisms	1974	40.88	1530	42.61	510	1933				opposite	MRGGALLCGQVQDEIEQLSRESSHFSLSTGILPSLGARSNRRVKLRRFVVSPYDHKYRIWEAFLVVLVVYTAWVSPFEFGFLRKPRPPLSITDNIVNAFFAIDIIMTFFVGYLDKSTYLIVDDRKQIAFKYLRSWFLLDLVSTIPSEAAMRISSQSYGLFNMLRLWRLRRVGALFARLEKDRNFNYFWVRCAKLVCVTLFAVHCAACFYYLIAARNSNPAKTWIGANVANFLEESLWMRYVTSMYWSITTLTTVGYGDLHPVNTKEMIFDIFYMLFNLGLTAYLIGNMTNLVVHGTSRTRNFRDTIQAASNFAHRNHLPPRLQDQMLAHLCLKYRTDSEGLQQQETLDALPKAIRSSISHFLFYSLMDKVYLFRGVSNDLLFQLVSEMKAEYFPPKEDVILQNEAPTDFYILVNGTADLVDVDTGTESIVREVKAGDIIGEIGVLCYRPQLFTVRTKRLCQLLRMNRTTFLNIIQANVGDGTIIMNNLLQHLKEMNDPVMTNVLLEIENMLARGKMDLPLNLCFAAIREDDLLLHQLLKRGLDPNESDNNGRTPLHIAASKGTLNCVLLLLEYHADPNCRDAEGSVPLWEAMVEGHEKVVKVLLEHGSTIDAGDVGHFACTAAEQGNLKLLKEIVLHGGDVTRPRATGTSALHTAVCEENIEMVKYLLEQGADVNKQDMHGWTPRDLAEQQGHEDIKALFREKLHERRVHIETSSSVPILKTGIRFLGRFTSEPNIRPASREVSFRIRETRARRKTNNFDNSLFGILANQSVPKNGLATVDEGRTGNPVRVTISCAEKDDIAGKLVLLPGSFKELLELGSNKFGIVATKVMNKDNNAEIDDVDVIRDGDHLIFATDS*	MDVEQKKPLIESSDRNLPDFKKSVKLKYVKLGYHYLITHGMYLFLSPLVLVIAAQISTFSVTDLRSLWEHLQYNLISVVVCSMLLVFLMTIYFMTRPRPVYLVNFSCFKPDESRKCTKKIFMDRSKLTGSFTEENLEFQRKILQRSGLGESTYLPEAVLNVPPNPCMKEARKEAETVMFGAIDELLAKTNVNPKDIGILIVNCSLFNPTPSLSAMVVNHYKLRGNILSYNLGGMGCSAGLISIDLAKHLLHSIPNTYAMVISMENITLNWYFGNDRSKLVSNCLFRMGGAAILLSNKRWDRRRSKYELVDTVRTHKGADDKCFGCITQEEDSASKIGVTLSKELMAVAGDALKTNITTLGPLVLPTSEQLLFFATLVGRKLFKMKIKPYIPDFKLAFEHFCIHAGGRAVLDELEKNLKLTEWHMEPSRMTLYRFGNTSSSSLWYELAYSEAKGRIKKGDRIWQIAFGSGFKCNSSVWRAVRSVNPKKEKNPWMDEIHEFPVEVPKVSTI*
DI.2G3657.1	cellular_organisms	4822	41.48	2574	43.16	858	2	11329925	11336652	-	AT2G26650.1	cellular organisms	2983	42.17	2574	43.16	858	4802	2574	858	identical	same	MRGGALLCGQVQDEIEQLSRESSHFSLSTGILPSLGARSNRRVKLRRFVVSPYDHKYRIWEAFLVVLVVYTAWVSPFEFGFLRKPRPPLSITDNIVNAFFAIDIIMTFFVGYLDKSTYLIVDDRKQIAFKYLRSWFLLDLVSTIPSEAAMRISSQSYGLFNMLRLWRLRRVGALFARLEKDRNFNYFWVRCAKLVCVTLFAVHCAACFYYLIAARNSNPAKTWIGANVANFLEESLWMRYVTSMYWSITTLTTVGYGDLHPVNTKEMIFDIFYMLFNLGLTAYLIGNMTNLVVHGTSRTRNFRDTIQAASNFAHRNHLPPRLQDQMLAHLCLKYRTDSEGLQQQETLDALPKAIRSSISHFLFYSLMDKVYLFRGVSNDLLFQLVSEMKAEYFPPKEDVILQNEAPTDFYILVNGTADLVDVDTGTESIVREVKAGDIIGEIGVLCYRPQLFTVRTKRLCQLLRMNRTTFLNIIQANVGDGTIIMNNLLQHLKEMNDPVMTNVLLEIENMLARGKMDLPLNLCFAAIREDDLLLHQLLKRGLDPNESDNNGRTPLHIAASKGTLNCVLLLLEYHADPNCRDAEGSVPLWEAMVEGHEKVVKVLLEHGSTIDAGDVGHFACTAAEQGNLKLLKEIVLHGGDVTRPRATGTSALHTAVCEENIEMVKYLLEQGADVNKQDMHGWTPRDLAEQQGHEDIKALFREKLHERRVHIETSSSVPILKTGIRFLGRFTSEPNIRPASREVSFRIRETRARRKTNNFDNSLFGILANQSVPKNGLATVDEGRTGNPVRVTISCAEKDDIAGKLVLLPGSFKELLELGSNKFGIVATKVMNKDNNAEIDDVDVIRDGDHLIFATDS*	MRGGALLCGQVQDEIEQLSRESSHFSLSTGILPSLGARSNRRVKLRRFVVSPYDHKYRIWEAFLVVLVVYTAWVSPFEFGFLRKPRPPLSITDNIVNAFFAIDIIMTFFVGYLDKSTYLIVDDRKQIAFKYLRSWFLLDLVSTIPSEAAMRISSQSYGLFNMLRLWRLRRVGALFARLEKDRNFNYFWVRCAKLVCVTLFAVHCAACFYYLIAARNSNPAKTWIGANVANFLEESLWMRYVTSMYWSITTLTTVGYGDLHPVNTKEMIFDIFYMLFNLGLTAYLIGNMTNLVVHGTSRTRNFRDTIQAASNFAHRNHLPPRLQDQMLAHLCLKYRTDSEGLQQQETLDALPKAIRSSISHFLFYSLMDKVYLFRGVSNDLLFQLVSEMKAEYFPPKEDVILQNEAPTDFYILVNGTADLVDVDTGTESIVREVKAGDIIGEIGVLCYRPQLFTVRTKRLCQLLRMNRTTFLNIIQANVGDGTIIMNNLLQHLKEMNDPVMTNVLLEIENMLARGKMDLPLNLCFAAIREDDLLLHQLLKRGLDPNESDNNGRTPLHIAASKGTLNCVLLLLEYHADPNCRDAEGSVPLWEAMVEGHEKVVKVLLEHGSTIDAGDVGHFACTAAEQGNLKLLKEIVLHGGDVTRPRATGTSALHTAVCEENIEMVKYLLEQGADVNKQDMHGWTPRDLAEQQGHEDIKALFREKLHERRVHIETSSSVPILKTGIRFLGRFTSEPNIRPASREVSFRIRETRARRKTNNFDNSLFGILANQSVPKNGLATVDEGRTGNPVRVTISCAEKDDIAGKLVLLPGSFKELLELGSNKFGIVATKVMNKDNNAEIDDVDVIRDGDHLIFATDS*
DI.2G3657.1	cellular_organisms	4822	41.48	2574	43.16	858	2	11329925	11336652	-	AT2G26650.2	cellular organisms	2613	42.21	2259	43.16	753	3453	2249	753	homologous	same	MRGGALLCGQVQDEIEQLSRESSHFSLSTGILPSLGARSNRRVKLRRFVVSPYDHKYRIWEAFLVVLVVYTAWVSPFEFGFLRKPRPPLSITDNIVNAFFAIDIIMTFFVGYLDKSTYLIVDDRKQIAFKYLRSWFLLDLVSTIPSEAAMRISSQSYGLFNMLRLWRLRRVGALFARLEKDRNFNYFWVRCAKLVCVTLFAVHCAACFYYLIAARNSNPAKTWIGANVANFLEESLWMRYVTSMYWSITTLTTVGYGDLHPVNTKEMIFDIFYMLFNLGLTAYLIGNMTNLVVHGTSRTRNFRDTIQAASNFAHRNHLPPRLQDQMLAHLCLKYRTDSEGLQQQETLDALPKAIRSSISHFLFYSLMDKVYLFRGVSNDLLFQLVSEMKAEYFPPKEDVILQNEAPTDFYILVNGTADLVDVDTGTESIVREVKAGDIIGEIGVLCYRPQLFTVRTKRLCQLLRMNRTTFLNIIQANVGDGTIIMNNLLQHLKEMNDPVMTNVLLEIENMLARGKMDLPLNLCFAAIREDDLLLHQLLKRGLDPNESDNNGRTPLHIAASKGTLNCVLLLLEYHADPNCRDAEGSVPLWEAMVEGHEKVVKVLLEHGSTIDAGDVGHFACTAAEQGNLKLLKEIVLHGGDVTRPRATGTSALHTAVCEENIEMVKYLLEQGADVNKQDMHGWTPRDLAEQQGHEDIKALFREKLHERRVHIETSSSVPILKTGIRFLGRFTSEPNIRPASREVSFRIRETRARRKTNNFDNSLFGILANQSVPKNGLATVDEGRTGNPVRVTISCAEKDDIAGKLVLLPGSFKELLELGSNKFGIVATKVMNKDNNAEIDDVDVIRDGDHLIFATDS*	MTFFVGYLDKSTYLIVDDRKQIAFKYLRSWFLLDLVSTIPSEAAMRISSQSYGLFNMLRLWRLRRVGALFARLEKDRNFNYFWVRCAKLVCVTLFAVHCAACFYYLIAARNSNPAKTWIGANVANFLEESLWMRYVTSMYWSITTLTTVGYGDLHPVNTKEMIFDIFYMLFNLGLTAYLIGNMTNLVVHGTSRTRNFRDTIQAASNFAHRNHLPPRLQDQMLAHLCLKYRTDSEGLQQQETLDALPKAIRSSISHFLFYSLMDKVYLFRGVSNDLLFQLVSEMKAEYFPPKEDVILQNEAPTDFYILVNGTADLVDVDTGTESIVREVKAGDIIGEIGVLCYRPQLFTVRTKRLCQLLRMNRTTFLNIIQANVGDGTIIMNNLLQHLKEMNDPVMTNVLLEIENMLARGKMDLPLNLCFAAIREDDLLLHQLLKRGLDPNESDNNGRTPLHIAASKGTLNCVLLLLEYHADPNCRDAEGSVPLWEAMVEGHEKVVKVLLEHGSTIDAGDVGHFACTAAEQGNLKLLKEIVLHGGDVTRPRATGTSALHTAVCEENIEMVKYLLEQGADVNKQDMHGWTPRDLAEQQGHEDIKALFREKLHERRVHIETSSSVPILKTGIRFLGRFTSEPNIRPASREVSFRIRETRARRKTNNFDNSLFGILANQSVPKNGLATVDEGRTGNPVRVTISCAEKDDIAGKLVLLPGSFKELLELGSNKFGIVATKVMNKDNNAEIDDVDVIRDGDHLIFATDS*
DI.2G3659.1	Eukaryota	1163	40.15	720	43.06	240	2	11343776	11345504	-	AT2G26680.1	cellular organisms	1449	39.89	960	42.5	320	1728	717	320	homologous	same	MASAWKKDKNQKLLSPKTLISLLVLSIIFLSSLFFFFSNSSLQYSNPNLSINSPYPIPPFDCFKCPQSKPIIANVVENLKYPFVYSLADLGNLPEKPHKNIVRLLKAAASDRTGDITFHKLVGRLDNSAVSEVGARLAFKSNKEIAVQVKSIPLDKLIPPSQPVLLIKIDVQGWEYHVLKGAKKLLSGKPAEAPYLIYEEDERLLTASNSSSKEIRDFLKSVGYSKCSQHGTDAHCTKE*	MASAWKKDKNQKLLSPKTLISLLVLSIIFLSSLFFFFSNSSLQYSNPNLSINSPYPIPPFDCFKCPQSKPIIANVVENLKYPFVYSLADLGNLPEKPHKNIVRLLKGKPFRKPDISATIQEVLDSMRASGKNGIVVDVGANVGMASFAAAVMGFKVLAFEPVFENLQRICDGIWFNRVASLVTVFEAAASDRTGDITFHKLVGRLDNSAVSEVGARLAFKSNKEIAVQVKSIPLDKLIPPSQPVLLIKIDVQGWEYHVLKGAKKLLSGKPAEAPYLIYEEDERLLTASNSSSKEIRDFLKSVGYSKCSQHGTDAHCTKE*
DI.2G3660.1	cellular_organisms	2133	41.16	1734	43.08	578	2	11347141	11351109	-	AT2G26690.1	cellular organisms	2011	41.27	1734	43.08	578	3846	1734	578	identical	same	MESKGSWTVADAVDYKGRPADKSKTGGWITAALILGIEVVERLSTMGIAVNLVTYLMETMHLPSSTSANIVTDFMGTSFLLCLLGGFLADSFLGRFKTIGIFSTIQALGTGALAVATKLPELRPPTCHHGEACIPATAFQMTILYVSLYLIALGTGGLKSSISGFGSDQFDDKDPKEKAHMAFFFNRFFFFISMGTLLAVTVLVYMQDEVGRSWAYGICTVSMAIAIVIFLCGTKRYRYKKSQGSPVVQIFQVIAAAFRKRKMELPQSIVYLYEDNPEGIRIEHTDQFHLLDKAAIVAEGDFEQTLDGVAIPNPWKLSSVTKVEEVKMMVRLLPIWATTIIFWTTYAQMITFSVEQASTMRRNIGSFKIPAGSLTVFFVAAILITLAVYDRAIMPFWKKWKGKPGFSSLQRIAIGLVLSTAGMAAAALVEQKRLSVAKSSSQKTLPISVFLLVPQFFLVGAGEAFIYTGQLDFFITQSPKGMKTMSTGLFLTTLSLGFFVSSFLVSIVKRVTSTSTDVGWLADNINHGRLDYFYWLLVILSGINFVVYIICALWFKPTKGKDSVEKENGKGFSVEDC*	MESKGSWTVADAVDYKGRPADKSKTGGWITAALILGIEVVERLSTMGIAVNLVTYLMETMHLPSSTSANIVTDFMGTSFLLCLLGGFLADSFLGRFKTIGIFSTIQALGTGALAVATKLPELRPPTCHHGEACIPATAFQMTILYVSLYLIALGTGGLKSSISGFGSDQFDDKDPKEKAHMAFFFNRFFFFISMGTLLAVTVLVYMQDEVGRSWAYGICTVSMAIAIVIFLCGTKRYRYKKSQGSPVVQIFQVIAAAFRKRKMELPQSIVYLYEDNPEGIRIEHTDQFHLLDKAAIVAEGDFEQTLDGVAIPNPWKLSSVTKVEEVKMMVRLLPIWATTIIFWTTYAQMITFSVEQASTMRRNIGSFKIPAGSLTVFFVAAILITLAVYDRAIMPFWKKWKGKPGFSSLQRIAIGLVLSTAGMAAAALVEQKRLSVAKSSSQKTLPISVFLLVPQFFLVGAGEAFIYTGQLDFFITQSPKGMKTMSTGLFLTTLSLGFFVSSFLVSIVKRVTSTSTDVGWLADNINHGRLDYFYWLLVILSGINFVVYIICALWFKPTKGKDSVEKENGKGFSVEDC*
DI.2G3660.1	cellular_organisms	2133	41.16	1734	43.08	578	2	11347141	11351109	-	AT2G26690.2	cellular organisms	2192	38.69	1635	42.39	545	2898	1623	543	homologous	same	MESKGSWTVADAVDYKGRPADKSKTGGWITAALILGIEVVERLSTMGIAVNLVTYLMETMHLPSSTSANIVTDFMGTSFLLCLLGGFLADSFLGRFKTIGIFSTIQALGTGALAVATKLPELRPPTCHHGEACIPATAFQMTILYVSLYLIALGTGGLKSSISGFGSDQFDDKDPKEKAHMAFFFNRFFFFISMGTLLAVTVLVYMQDEVGRSWAYGICTVSMAIAIVIFLCGTKRYRYKKSQGSPVVQIFQVIAAAFRKRKMELPQSIVYLYEDNPEGIRIEHTDQFHLLDKAAIVAEGDFEQTLDGVAIPNPWKLSSVTKVEEVKMMVRLLPIWATTIIFWTTYAQMITFSVEQASTMRRNIGSFKIPAGSLTVFFVAAILITLAVYDRAIMPFWKKWKGKPGFSSLQRIAIGLVLSTAGMAAAALVEQKRLSVAKSSSQKTLPISVFLLVPQFFLVGAGEAFIYTGQLDFFITQSPKGMKTMSTGLFLTTLSLGFFVSSFLVSIVKRVTSTSTDVGWLADNINHGRLDYFYWLLVILSGINFVVYIICALWFKPTKGKDSVEKENGKGFSVEDC*	MKGIEVVERLSTMGIAVNLVTYLMETMHLPSSTSANIVTDFMGTSFLLCLLGGFLADSFLGRFKTIGIFSTIQALGTGALAVATKLPELRPPTCHHGEACIPATAFQMTILYVSLYLIALGTGGLKSSISGFGSDQFDDKDPKEKAHMAFFFNRFFFFISMGTLLAVTVLVYMQDEVGRSWAYGICTVSMAIAIVIFLCGTKRYRYKKSQGSPVVQIFQVIAAAFRKRKMELPQSIVYLYEDNPEGIRIEHTDQFHLLDKAAIVAEGDFEQTLDGVAIPNPWKLSSVTKVEEVKMMVRLLPIWATTIIFWTTYAQMITFSVEQASTMRRNIGSFKIPAGSLTVFFVAAILITLAVYDRAIMPFWKKWKGKPGFSSLQRIAIGLVLSTAGMAAAALVEQKRLSVAKSSSQKTLPISVFLLVPQFFLVGAGEAFIYTGQLDFFITQSPKGMKTMSTGLFLTTLSLGFFVSSFLVSIVKRVTSTSTDVGWLADNINHGRLDYFYWLLVILSGINFVVYIICALWFKPTKGKDSVEKENGKGFSVEDC*
DI.2G3660.1	cellular_organisms	2133	41.16	1734	43.08	578	2	11347141	11351109	-	AT2G26690.3	cellular organisms	1874	40.5	1599	42.4	533	2401	1594	533	homologous	same	MESKGSWTVADAVDYKGRPADKSKTGGWITAALILGIEVVERLSTMGIAVNLVTYLMETMHLPSSTSANIVTDFMGTSFLLCLLGGFLADSFLGRFKTIGIFSTIQALGTGALAVATKLPELRPPTCHHGEACIPATAFQMTILYVSLYLIALGTGGLKSSISGFGSDQFDDKDPKEKAHMAFFFNRFFFFISMGTLLAVTVLVYMQDEVGRSWAYGICTVSMAIAIVIFLCGTKRYRYKKSQGSPVVQIFQVIAAAFRKRKMELPQSIVYLYEDNPEGIRIEHTDQFHLLDKAAIVAEGDFEQTLDGVAIPNPWKLSSVTKVEEVKMMVRLLPIWATTIIFWTTYAQMITFSVEQASTMRRNIGSFKIPAGSLTVFFVAAILITLAVYDRAIMPFWKKWKGKPGFSSLQRIAIGLVLSTAGMAAAALVEQKRLSVAKSSSQKTLPISVFLLVPQFFLVGAGEAFIYTGQLDFFITQSPKGMKTMSTGLFLTTLSLGFFVSSFLVSIVKRVTSTSTDVGWLADNINHGRLDYFYWLLVILSGINFVVYIICALWFKPTKGKDSVEKENGKGFSVEDC*	MGIAVNLVTYLMETMHLPSSTSANIVTDFMGTSFLLCLLGGFLADSFLGRFKTIGIFSTIQALGTGALAVATKLPELRPPTCHHGEACIPATAFQMTILYVSLYLIALGTGGLKSSISGFGSDQFDDKDPKEKAHMAFFFNRFFFFISMGTLLAVTVLVYMQDEVGRSWAYGICTVSMAIAIVIFLCGTKRYRYKKSQGSPVVQIFQVIAAAFRKRKMELPQSIVYLYEDNPEGIRIEHTDQFHLLDKAAIVAEGDFEQTLDGVAIPNPWKLSSVTKVEEVKMMVRLLPIWATTIIFWTTYAQMITFSVEQASTMRRNIGSFKIPAGSLTVFFVAAILITLAVYDRAIMPFWKKWKGKPGFSSLQRIAIGLVLSTAGMAAAALVEQKRLSVAKSSSQKTLPISVFLLVPQFFLVGAGEAFIYTGQLDFFITQSPKGMKTMSTGLFLTTLSLGFFVSSFLVSIVKRVTSTSTDVGWLADNINHGRLDYFYWLLVILSGINFVVYIICALWFKPTKGKDSVEKENGKGFSVEDC*
DI.2G3665.1	cellular_organisms	1987	41.32	1578	44.68	526	2	11368399	11371146	+	AT2G26700.1	cellular organisms	1890	41.85	1578	44.68	526	2650	1578	526	identical	same	MANSSIFYKDNESDYESSTVGPDSSRRTSWLSSSFTASPSCSSISHLSNHGLNSYNQSKPHKANQVAWEAMARLRRCCGRAVGLEHFRLLKRLGSGDIGSVYLCQIRGSPETAFYAMKVVDKEAVAVKKKLGRAEMEKKILGMLDHPFCPTLYAAFEASHYSFLVMEYCPGGDLYAVRLRQPSKRFTISSTRFYAAETLVALEYLHMMGIVYRDLKPENVLIREDGHVMLSDFDLSFKCDVVPQFLSDNDRDRGHQEDDDDISIRRKCSTPSCTTTPLNPVISCFSPTSSRRRKKNVVTTTIHENAAGTSDSVKSNDVSRTFSRSPSSCSRVSNGLRDISGGCPSIFAEPINARSKSFVGTHEYLAPEVISGQGHGSAVDWWTYGIFLYEMIFGRTPFKGDNNEKTLVNILKAPLTFPKVIVNSPKEYEDMVNAQDLIIKLLVKNPKKRLGSLKGSIEIKRHEFFEGVNWALIRSIKPPWVPKEETSHKTKGDNRSVNYYLPPRFMMSRKERNEPYHVSNYFDYF*	MANSSIFYKDNESDYESSTVGPDSSRRTSWLSSSFTASPSCSSISHLSNHGLNSYNQSKPHKANQVAWEAMARLRRCCGRAVGLEHFRLLKRLGSGDIGSVYLCQIRGSPETAFYAMKVVDKEAVAVKKKLGRAEMEKKILGMLDHPFCPTLYAAFEASHYSFLVMEYCPGGDLYAVRLRQPSKRFTISSTRFYAAETLVALEYLHMMGIVYRDLKPENVLIREDGHVMLSDFDLSFKCDVVPQFLSDNDRDRGHQEDDDDISIRRKCSTPSCTTTPLNPVISCFSPTSSRRRKKNVVTTTIHENAAGTSDSVKSNDVSRTFSRSPSSCSRVSNGLRDISGGCPSIFAEPINARSKSFVGTHEYLAPEVISGQGHGSAVDWWTYGIFLYEMIFGRTPFKGDNNEKTLVNILKAPLTFPKVIVNSPKEYEDMVNAQDLIIKLLVKNPKKRLGSLKGSIEIKRHEFFEGVNWALIRSIKPPWVPKEETSHKTKGDNRSVNYYLPPRFMMSRKERNEPYHVSNYFDYF*
DI.2G3665.2	cellular_organisms	1998	41.24	960	41.88	320	2	11368399	11371146	+	AT2G26700.1	cellular organisms	1890	41.85	1578	44.68	526	2650	958	320	homologous	same	MMGIVYRDLKPENVLIREDGHVMLSDFDLSFKCDVVPQFLSDNDRDRGHQEDDDDISIRRKCSTPSCTTTPLNPVISCFSPTSSRRRKKNVVTTTIHENAAGTSDSVKSNDVSRTFSRSPSSCSRVSNGLRDISGGCPSIFAEPINARSKSFVGTHEYLAPEVISGQGHGSAVDWWTYGIFLYEMIFGRTPFKGDNNEKTLVNILKAPLTFPKVIVNSPKEYEDMVNAQDLIIKLLVKNPKKRLGSLKGSIEIKRHEFFEGVNWALIRSIKPPWVPKEETSHKTKGDNRSVNYYLPPRFMMSRKERNEPYHVSNYFDYF*	MANSSIFYKDNESDYESSTVGPDSSRRTSWLSSSFTASPSCSSISHLSNHGLNSYNQSKPHKANQVAWEAMARLRRCCGRAVGLEHFRLLKRLGSGDIGSVYLCQIRGSPETAFYAMKVVDKEAVAVKKKLGRAEMEKKILGMLDHPFCPTLYAAFEASHYSFLVMEYCPGGDLYAVRLRQPSKRFTISSTRFYAAETLVALEYLHMMGIVYRDLKPENVLIREDGHVMLSDFDLSFKCDVVPQFLSDNDRDRGHQEDDDDISIRRKCSTPSCTTTPLNPVISCFSPTSSRRRKKNVVTTTIHENAAGTSDSVKSNDVSRTFSRSPSSCSRVSNGLRDISGGCPSIFAEPINARSKSFVGTHEYLAPEVISGQGHGSAVDWWTYGIFLYEMIFGRTPFKGDNNEKTLVNILKAPLTFPKVIVNSPKEYEDMVNAQDLIIKLLVKNPKKRLGSLKGSIEIKRHEFFEGVNWALIRSIKPPWVPKEETSHKTKGDNRSVNYYLPPRFMMSRKERNEPYHVSNYFDYF*
DI.2G3665.3	cellular_organisms	1973	41.26	960	41.88	320	2	11368399	11371146	+	AT2G26700.1	cellular organisms	1890	41.85	1578	44.68	526	2650	958	320	homologous	same	MMGIVYRDLKPENVLIREDGHVMLSDFDLSFKCDVVPQFLSDNDRDRGHQEDDDDISIRRKCSTPSCTTTPLNPVISCFSPTSSRRRKKNVVTTTIHENAAGTSDSVKSNDVSRTFSRSPSSCSRVSNGLRDISGGCPSIFAEPINARSKSFVGTHEYLAPEVISGQGHGSAVDWWTYGIFLYEMIFGRTPFKGDNNEKTLVNILKAPLTFPKVIVNSPKEYEDMVNAQDLIIKLLVKNPKKRLGSLKGSIEIKRHEFFEGVNWALIRSIKPPWVPKEETSHKTKGDNRSVNYYLPPRFMMSRKERNEPYHVSNYFDYF*	MANSSIFYKDNESDYESSTVGPDSSRRTSWLSSSFTASPSCSSISHLSNHGLNSYNQSKPHKANQVAWEAMARLRRCCGRAVGLEHFRLLKRLGSGDIGSVYLCQIRGSPETAFYAMKVVDKEAVAVKKKLGRAEMEKKILGMLDHPFCPTLYAAFEASHYSFLVMEYCPGGDLYAVRLRQPSKRFTISSTRFYAAETLVALEYLHMMGIVYRDLKPENVLIREDGHVMLSDFDLSFKCDVVPQFLSDNDRDRGHQEDDDDISIRRKCSTPSCTTTPLNPVISCFSPTSSRRRKKNVVTTTIHENAAGTSDSVKSNDVSRTFSRSPSSCSRVSNGLRDISGGCPSIFAEPINARSKSFVGTHEYLAPEVISGQGHGSAVDWWTYGIFLYEMIFGRTPFKGDNNEKTLVNILKAPLTFPKVIVNSPKEYEDMVNAQDLIIKLLVKNPKKRLGSLKGSIEIKRHEFFEGVNWALIRSIKPPWVPKEETSHKTKGDNRSVNYYLPPRFMMSRKERNEPYHVSNYFDYF*
DI.2G3669.1	cellular_organisms	2206	40.25	1563	43.89	521	2	11380186	11383542	+	AT2G26710.1	cellular organisms	2208	39.95	1563	43.89	521	3079	1563	521	identical	same	MEEESSSWFIPKVLVLSVILSLVIVKGMSLLWWRPRKIEEHFSKQGIRGPPYHFFIGNVKELVGMMLKASSHPMPFSHNILPRVLSFYHHWRKIYGATFLVWFGPTFRLTVADPDLIREIFSKSEFYEKNEAHPLVKQLEGDGLLSLKGEKWAHHRKIISPTFHMENLKLLVPVVLKSVTDMVDKWSDKLSENGEVEVDVYEWFQILTEDVISRTAFGSSYEDGRAVFRLQAQQMLLCAEAFQKVFIPGYRFFPTRGNLKSWKLDKEIRKSLLKLIERRRQNAIDGEGEECKEPAAKDLLGLMIQAKNVTVQDIVEECKSFFFAGKQTTSNLLTWTTILLSMHPEWQAKARDEVLRVCGSRDVPTKDHVVKLKTLSMILNESLRLYPPIVATIRRAKSDVKLGGYKIPCGTELLIPIIAVHHDQAIWGNDVNEFNPARFADGVPRAAKHPVGFIPFGLGVRTCIGQNLAILQAKLTLAVMIQRFTFHLAPTYQHAPTVLMLLYPQHGAPITFRRLTNHED*	MEEESSSWFIPKVLVLSVILSLVIVKGMSLLWWRPRKIEEHFSKQGIRGPPYHFFIGNVKELVGMMLKASSHPMPFSHNILPRVLSFYHHWRKIYGATFLVWFGPTFRLTVADPDLIREIFSKSEFYEKNEAHPLVKQLEGDGLLSLKGEKWAHHRKIISPTFHMENLKLLVPVVLKSVTDMVDKWSDKLSENGEVEVDVYEWFQILTEDVISRTAFGSSYEDGRAVFRLQAQQMLLCAEAFQKVFIPGYRFFPTRGNLKSWKLDKEIRKSLLKLIERRRQNAIDGEGEECKEPAAKDLLGLMIQAKNVTVQDIVEECKSFFFAGKQTTSNLLTWTTILLSMHPEWQAKARDEVLRVCGSRDVPTKDHVVKLKTLSMILNESLRLYPPIVATIRRAKSDVKLGGYKIPCGTELLIPIIAVHHDQAIWGNDVNEFNPARFADGVPRAAKHPVGFIPFGLGVRTCIGQNLAILQAKLTLAVMIQRFTFHLAPTYQHAPTVLMLLYPQHGAPITFRRLTNHED*
DI.2G367.1	cellular_organisms	1512	40.67	939	45.15	313	2	1076743	1078254	+	AT2G03550.1	cellular organisms	1486	39.84	939	45.15	313	1391	939	313	identical	same	MDSVIAFDRSPMFRVYKSGRIERLLGETTVPPSLTPQNGVVSKDIIHSPEKNLSLRIYLPEKVTVKKLPILIYFHGGGFIIETAFSPPYHTFLTSAVAAANCLAISVNYRRAPEFPVPIPYEDSWDSLKWVLTHITGTGPETWINKHGDFGKVFLAGDSAGGNISHHLTMRAKKEKLCDSLISGIILIHPYFWSKTPIDEFEVRDVGKTKGVEGSWRVASPNSKQGVDDPWLNVVGSDPSGLGCGRVLVMVAGDDLFVRQGWCYAEKLKKSGWEGEVEVMETKNEGHVFHLKNPNSDNARQVVKKLEEFINK*	MDSVIAFDRSPMFRVYKSGRIERLLGETTVPPSLTPQNGVVSKDIIHSPEKNLSLRIYLPEKVTVKKLPILIYFHGGGFIIETAFSPPYHTFLTSAVAAANCLAISVNYRRAPEFPVPIPYEDSWDSLKWVLTHITGTGPETWINKHGDFGKVFLAGDSAGGNISHHLTMRAKKEKLCDSLISGIILIHPYFWSKTPIDEFEVRDVGKTKGVEGSWRVASPNSKQGVDDPWLNVVGSDPSGLGCGRVLVMVAGDDLFVRQGWCYAEKLKKSGWEGEVEVMETKNEGHVFHLKNPNSDNARQVVKKLEEFINK*
DI.2G3672.1	cellular_organisms	3073	39.54	1977	44.51	659	2	11387646	11391407	+	AT2G26730.1	cellular organisms	2696	41.47	1977	44.51	659	3109	1977	659	identical	same	MASISWVLNSLFSILLLTQRVNSESTAEKQALLTFLQQIPHENRLQWNESDSACNWVGVECNSNQSSIHSLRLPGTGLVGQIPSGSLGRLTELRVLSLRSNRLSGQIPSDFSNLTHLRSLYLQHNEFSGEFPTSFTQLNNLIRLDISSNNFTGSIPFSVNNLTHLTGLFLGNNGFSGNLPSISLGLVDFNVSNNNLNGSIPSSLSRFSAESFTGNVDLCGGPLKPCKSFFVSPSPSPSLINPSNRLSSKKSKLSKAAIVAIIVASALVALLLLALLLFLCLRKRRGSNEARTKQPKPAGVATRNVDLPPGASSSKEEVTGTSSGMGGETERNKLVFTEGGVYSFDLEDLLRASAEVLGKGSVGTSYKAVLEEGTTVVVKRLKDVMASKKEFETQMEVVGKIKHPNVIPLRAYYYSKDEKLLVFDFMPTGSLSALLHGSRGSGRTPLDWDNRMRIAITAARGLAHLHVSAKLVHGNIKASNILLHPNQDTCVSDYGLNQLFSNSSPPNRLAGYHAPEVLETRKVTFKSDVYSFGVLLLELLTGKSPNQASLGEEGIDLPRWVLSVVREEWTAEVFDVELMRYHNIEEEMVQLLQIAMACVSTVPDQRPVMQEVLRMIEDVNRSETTDDGLRQSSDDPSKGSEGQTPPGESRTPPRSVTP*	MASISWVLNSLFSILLLTQRVNSESTAEKQALLTFLQQIPHENRLQWNESDSACNWVGVECNSNQSSIHSLRLPGTGLVGQIPSGSLGRLTELRVLSLRSNRLSGQIPSDFSNLTHLRSLYLQHNEFSGEFPTSFTQLNNLIRLDISSNNFTGSIPFSVNNLTHLTGLFLGNNGFSGNLPSISLGLVDFNVSNNNLNGSIPSSLSRFSAESFTGNVDLCGGPLKPCKSFFVSPSPSPSLINPSNRLSSKKSKLSKAAIVAIIVASALVALLLLALLLFLCLRKRRGSNEARTKQPKPAGVATRNVDLPPGASSSKEEVTGTSSGMGGETERNKLVFTEGGVYSFDLEDLLRASAEVLGKGSVGTSYKAVLEEGTTVVVKRLKDVMASKKEFETQMEVVGKIKHPNVIPLRAYYYSKDEKLLVFDFMPTGSLSALLHGSRGSGRTPLDWDNRMRIAITAARGLAHLHVSAKLVHGNIKASNILLHPNQDTCVSDYGLNQLFSNSSPPNRLAGYHAPEVLETRKVTFKSDVYSFGVLLLELLTGKSPNQASLGEEGIDLPRWVLSVVREEWTAEVFDVELMRYHNIEEEMVQLLQIAMACVSTVPDQRPVMQEVLRMIEDVNRSETTDDGLRQSSDDPSKGSEGQTPPGESRTPPRSVTP*
DI.2G3674.1	Eukaryota	1894	40.55	1164	43.99	388	2	11400954	11403338	+	AT2G26760.1	Eukaryota	1825	41.48	1164	43.99	388	2220	1164	388	identical	same	MASSRVSDLPHQRGIAGEIKPKNVAGHGRQNRKVLGDIGNLVTGRDVATGKDVAKKAKQPQQQTKAEVIVISPDENEKCKPHFSRRTHIRGTKTFTATLRARSKAASGLKDAVIDIDAVDANNELAAVEYVEDIFKFYRTVEEEGGIKDYIGSQPEINEKMRSILIDWLVDVHRKFELMPETLYLTINLVDRFLSLTMVHRRELQLLGLGAMLIACKYEEIWAPEVNDFVCISDNAYNRKQVLAMEKSILGQVEWYITVPTPYVFLARYVKAAVPCDAEMEKLVFYLAELGLMQYPIVVLNRPSMLAASAVYAARQILKKTPFWTETLKHHTGYSEDEIMEHAKMLMKLRDSASESKLIAVFKKYSVSENAEVALLPSLDDFSVSCA*	MASSRVSDLPHQRGIAGEIKPKNVAGHGRQNRKVLGDIGNLVTGRDVATGKDVAKKAKQPQQQTKAEVIVISPDENEKCKPHFSRRTHIRGTKTFTATLRARSKAASGLKDAVIDIDAVDANNELAAVEYVEDIFKFYRTVEEEGGIKDYIGSQPEINEKMRSILIDWLVDVHRKFELMPETLYLTINLVDRFLSLTMVHRRELQLLGLGAMLIACKYEEIWAPEVNDFVCISDNAYNRKQVLAMEKSILGQVEWYITVPTPYVFLARYVKAAVPCDAEMEKLVFYLAELGLMQYPIVVLNRPSMLAASAVYAARQILKKTPFWTETLKHHTGYSEDEIMEHAKMLMKLRDSASESKLIAVFKKYSVSENAEVALLPSLDDFSVSCA*
DI.2G3676.1	Eukaryota	5965	41.69	5439	42.07	1813	2	11409835	11423834	+	AT2G26780.1	Eukaryota	5708	41.56	5481	42	1827	13700	5404	1827	homologous	same	MEGSSSSSSLISKSDAELEEMLDRMLTRLALCDDSKLESLVSNLLPLTISSLSSQSPVVRNKVLEILSHVNKRVKHQHEIGLPLLALWKLYTDPAAAPMVRNFAIVYVEMAFERAPAKEREEIAPNTLENVSKLPKQHQEIILRIAIKVIGECHASKISDDVSAKYRSLITSQDKDLFLDFCLHMLLYQPSSQGGGSSPGLSVFQVNRIIGKQALKGDTLTRRKLGILNVIGNMDLPGESVYPLYIAASVDSQEPVAKRGEELLKKIASGTNLDDPKLINRLFLLFNGTTGTENVAPEHNVAPGNISLKMKLMSGFCRSIAAANSFPATLQCIFGCMYGSGTTLRLKQMGMEFTVWVFKHGKIDQLKLMGPVILNAILKMLDGFTGSETDALSRETKTFSFQAIGLLAQRLPQLFREKTEMAVRLFDALKLETQSLRSTIQEAIVSLAAAYKDSPENILRDLEVLLLANSLAEQNEARFCALRWATSLYNSHHCPSLYICMLSAADPKLDIREIALEGLFLKEEGRSIVSNHDHKYPKFIEMLEYILKQQPKLLDSSEMRSQKLLFPSQVYLVMIKFLVKCFELEMEESNTQAVGTEFLDSAQKMCSLLEHSLAFEGSAELHACASKALVSVGSYLPEMVELYFSRKIVWLRSLLSHTDLSTRESVSRLLGMASCALSDAESCSLLSELISSISQPQKLRFEAQHGGLCAVGFVSAHCLHRIPTVSKAVTQNAVKYLVEVVNLETAPLASVAMEALGHIGICGALPFLVNDSSPGTQVLEILQERLSKLLSGDDIKSVQKIALSLGHICSNETSSSHLKIALDLLFSLSRSKAEEILFAAGEALSFLWGGVPVTADMILKTNYTSLSTDSNFLMKEVKSLSDVKTDTEEDSRTTTRETITGKLFDTLLYSSRKEERCAGTVWMLSLTMYCGQQPSIQLMLPKIQEAFSHLLGDQNELTQELASQGMSIIYELGDASMKKSLVDALVNTLTGTSKRKRAIKLVEESEVFQEGTIGESPSGGKISTYKELCNLANEMGQPDLIYKFMDLANHQASLNSKRGAAFGFSKIAKQAGDALRPHLRLLIPRLIRYQYDPDKNVQDAMAHIWKALIQDPKKAVDEHLNHIFDDLLVQCGSRLWRSREASCLALADIIQGRKFDQVKEHLKKLWIAAFRAMDDIKETVRNAGDKLCRAVTSLTIRICDVTLTELADAKQAMDIVLPFLLSEGIMSKVNSVRKASIGVVMKLAKGAGVALRPHLSDLVCCMLESLSSLEDQGLNYVELHAANIGIETEKLENLRISISKGSPMWETLDLCINIVDIESLEQLIPRLTQLVRGGVGLNTRVGVASFISLLVQKVGSEIKPFTGMLLRLLFPVAKEEKSSAAKRAFSSACGIVLKYSSPSQAQSLIEETAALHSGDRSSQIACASLFKSFSSTAADIMSSHQSAIVPAIFISRFEDEKQISSLFEEVWEDITSGERVTLQLFLQEIVNHICESITSSSWASKKKSGKAICKLTEVLGESLSPHHKRLLQCLVNEIPGRLWEGKDALLDALGALSVACHEAITKEDPTTPTTILSLICSACKKKLKKYRESAFSCLEKVIIAFGDPKFFHAVFPMLYEMCNTASIKTNTQVQAASDAVKTESENGEDGHVPLEKIMECVKSCIQVATIDDILSAKADLIHVLIISLSPGFLWTVKMSGISCVGKLCSRFPSLWTDSMDDLSPSDATKFVHELFHSLVPKLLECIHTVKIAQFHVAASQCLLELIELYSTISSLHPVEVDFKAEVVSLLELEKSEEAKSLLRKSRDALANLPSLN*	MEGSSSSSSLISKSDAELEEMLDRMLTRLALCDDSKLESLVSNLLPLTISSLSSQSPVVRNKVLEILSHVNKRVKHQHEIGLPLLALWKLYTDPAAAPMVRNFAIVYVEMAFERAPAKEREEIAPNTLENVSKLPKQHQEIILRIAIKVIGECHASKISDDVSAKYRSLITSQDKDLFLDFCLHMLLYQPSSQGGGSSPGLSVFQVNRIIGKQALKGDTLTRRKLGILNVIGNMDLPGESVYPLYIAASVDSQEPVAKRGEELLKKIASGTNLDDPKLINRLFLLFNGTTGTENVAPEHNVAPGNISLKMKLMSGFCRSIAAANSFPATLQCIFGCMYGSGTTLRLKQMGMEFTVWVFKHGKIDQLKLMGPVILNAILKMLDGFTGSETDALSRETKTFSFQAIGLLAQRLPQLFREKTEMAVRLFDALKLETQSLRSTIQEAIVSLAAAYKDSPENILRDLEVLLLANSLAGFIKSSIFIASIDQEQNEARFCALRWATSLYNSHHCPSLYICMLSAADPKLDIREIALEGLFLKEEGRSIVSNHDHKYPKFIEMLEYILKQQPKLLDSSEMRSQKLLFPSQVYLVMIKFLVKCFELEMEESNTQAVGTEFLDSAQKMCSLLEHSLAFEGSAELHACASKALVSVGSYLPEMVELYFSRKIVWLRSLLSHTDLSTRESVSRLLGMASCALSDAESCSLLSELISSISQPQKLRFEAQHGGLCAVGFVSAHCLHRIPTVSKAVTQNAVKYLVEVVNLETAPLASVAMEALGHIGICGALPFLVNDSSPGTQVLEILQERLSKLLSGDDIKSVQKIALSLGHICSNETSSSHLKIALDLLFSLSRSKAEEILFAAGEALSFLWGGVPVTADMILKTNYTSLSTDSNFLMKEVKSLSDVKTDTEEDSRTTTRETITGKLFDTLLYSSRKEERCAGTVWMLSLTMYCGQQPSIQLMLPKIQEAFSHLLGDQNELTQELASQGMSIIYELGDASMKKSLVDALVNTLTGTSKRKRAIKLVEESEVFQEGTIGESPSGGKISTYKELCNLANEMGQPDLIYKFMDLANHQASLNSKRGAAFGFSKIAKQAGDALRPHLRLLIPRLIRYQYDPDKNVQDAMAHIWKALIQDPKKAVDEHLNHIFDDLLVQCGSRLWRSREASCLALADIIQGRKFDQVKEHLKKLWIAAFRAMDDIKETVRNAGDKLCRAVTSLTIRICDVTLTELADAKQAMDIVLPFLLSEGIMSKVNSVRKASIGVVMKLAKGAGVALRPHLSDLVCCMLESLSSLEDQGLNYVELHAANIGIETEKLENLRISISKGSPMWETLDLCINIVDIESLEQLIPRLTQLVRGGVGLNTRVGVASFISLLVQKVGSEIKPFTGMLLRLLFPVAKEEKSSAAKRAFSSACGIVLKYSSPSQAQSLIEETAALHSGDRSSQIACASLFKSFSSTAADIMSSHQSAIVPAIFISRFEDEKQISSLFEEVWEDITSGERVTLQLFLQEIVNHICESITSSSWASKKKSGKAICKLTEVLGESLSPHHKRLLQCLVNEIPGRLWEGKDALLDALGALSVACHEAITKEDPTTPTTILSLICSACKKKLKKYRESAFSCLEKVIIAFGDPKFFHAVFPMLYEMCNTASIKTNTQVQAASDAVKTESENGEDGHVPLEKIMECVKSCIQVATIDDILSAKADLIHVLIISLSPGFLWTVKMSGISCVGKLCSRFPSLWTDSMDDLSPSDATKFVHELFHSLVPKLLECIHTVKIAQFHVAASQCLLELIELYSTISSLHPVEVDFKAEVVSLLELEKSEEAKSLLRKSRDALANLPSLN*
DI.2G3676.1	Eukaryota	5965	41.69	5439	42.07	1813	2	11409835	11423834	+	AT2G26780.2	Eukaryota	5914	41.71	5439	42.07	1813	13941	5439	1813	identical	same	MEGSSSSSSLISKSDAELEEMLDRMLTRLALCDDSKLESLVSNLLPLTISSLSSQSPVVRNKVLEILSHVNKRVKHQHEIGLPLLALWKLYTDPAAAPMVRNFAIVYVEMAFERAPAKEREEIAPNTLENVSKLPKQHQEIILRIAIKVIGECHASKISDDVSAKYRSLITSQDKDLFLDFCLHMLLYQPSSQGGGSSPGLSVFQVNRIIGKQALKGDTLTRRKLGILNVIGNMDLPGESVYPLYIAASVDSQEPVAKRGEELLKKIASGTNLDDPKLINRLFLLFNGTTGTENVAPEHNVAPGNISLKMKLMSGFCRSIAAANSFPATLQCIFGCMYGSGTTLRLKQMGMEFTVWVFKHGKIDQLKLMGPVILNAILKMLDGFTGSETDALSRETKTFSFQAIGLLAQRLPQLFREKTEMAVRLFDALKLETQSLRSTIQEAIVSLAAAYKDSPENILRDLEVLLLANSLAEQNEARFCALRWATSLYNSHHCPSLYICMLSAADPKLDIREIALEGLFLKEEGRSIVSNHDHKYPKFIEMLEYILKQQPKLLDSSEMRSQKLLFPSQVYLVMIKFLVKCFELEMEESNTQAVGTEFLDSAQKMCSLLEHSLAFEGSAELHACASKALVSVGSYLPEMVELYFSRKIVWLRSLLSHTDLSTRESVSRLLGMASCALSDAESCSLLSELISSISQPQKLRFEAQHGGLCAVGFVSAHCLHRIPTVSKAVTQNAVKYLVEVVNLETAPLASVAMEALGHIGICGALPFLVNDSSPGTQVLEILQERLSKLLSGDDIKSVQKIALSLGHICSNETSSSHLKIALDLLFSLSRSKAEEILFAAGEALSFLWGGVPVTADMILKTNYTSLSTDSNFLMKEVKSLSDVKTDTEEDSRTTTRETITGKLFDTLLYSSRKEERCAGTVWMLSLTMYCGQQPSIQLMLPKIQEAFSHLLGDQNELTQELASQGMSIIYELGDASMKKSLVDALVNTLTGTSKRKRAIKLVEESEVFQEGTIGESPSGGKISTYKELCNLANEMGQPDLIYKFMDLANHQASLNSKRGAAFGFSKIAKQAGDALRPHLRLLIPRLIRYQYDPDKNVQDAMAHIWKALIQDPKKAVDEHLNHIFDDLLVQCGSRLWRSREASCLALADIIQGRKFDQVKEHLKKLWIAAFRAMDDIKETVRNAGDKLCRAVTSLTIRICDVTLTELADAKQAMDIVLPFLLSEGIMSKVNSVRKASIGVVMKLAKGAGVALRPHLSDLVCCMLESLSSLEDQGLNYVELHAANIGIETEKLENLRISISKGSPMWETLDLCINIVDIESLEQLIPRLTQLVRGGVGLNTRVGVASFISLLVQKVGSEIKPFTGMLLRLLFPVAKEEKSSAAKRAFSSACGIVLKYSSPSQAQSLIEETAALHSGDRSSQIACASLFKSFSSTAADIMSSHQSAIVPAIFISRFEDEKQISSLFEEVWEDITSGERVTLQLFLQEIVNHICESITSSSWASKKKSGKAICKLTEVLGESLSPHHKRLLQCLVNEIPGRLWEGKDALLDALGALSVACHEAITKEDPTTPTTILSLICSACKKKLKKYRESAFSCLEKVIIAFGDPKFFHAVFPMLYEMCNTASIKTNTQVQAASDAVKTESENGEDGHVPLEKIMECVKSCIQVATIDDILSAKADLIHVLIISLSPGFLWTVKMSGISCVGKLCSRFPSLWTDSMDDLSPSDATKFVHELFHSLVPKLLECIHTVKIAQFHVAASQCLLELIELYSTISSLHPVEVDFKAEVVSLLELEKSEEAKSLLRKSRDALANLPSLN*	MEGSSSSSSLISKSDAELEEMLDRMLTRLALCDDSKLESLVSNLLPLTISSLSSQSPVVRNKVLEILSHVNKRVKHQHEIGLPLLALWKLYTDPAAAPMVRNFAIVYVEMAFERAPAKEREEIAPNTLENVSKLPKQHQEIILRIAIKVIGECHASKISDDVSAKYRSLITSQDKDLFLDFCLHMLLYQPSSQGGGSSPGLSVFQVNRIIGKQALKGDTLTRRKLGILNVIGNMDLPGESVYPLYIAASVDSQEPVAKRGEELLKKIASGTNLDDPKLINRLFLLFNGTTGTENVAPEHNVAPGNISLKMKLMSGFCRSIAAANSFPATLQCIFGCMYGSGTTLRLKQMGMEFTVWVFKHGKIDQLKLMGPVILNAILKMLDGFTGSETDALSRETKTFSFQAIGLLAQRLPQLFREKTEMAVRLFDALKLETQSLRSTIQEAIVSLAAAYKDSPENILRDLEVLLLANSLAEQNEARFCALRWATSLYNSHHCPSLYICMLSAADPKLDIREIALEGLFLKEEGRSIVSNHDHKYPKFIEMLEYILKQQPKLLDSSEMRSQKLLFPSQVYLVMIKFLVKCFELEMEESNTQAVGTEFLDSAQKMCSLLEHSLAFEGSAELHACASKALVSVGSYLPEMVELYFSRKIVWLRSLLSHTDLSTRESVSRLLGMASCALSDAESCSLLSELISSISQPQKLRFEAQHGGLCAVGFVSAHCLHRIPTVSKAVTQNAVKYLVEVVNLETAPLASVAMEALGHIGICGALPFLVNDSSPGTQVLEILQERLSKLLSGDDIKSVQKIALSLGHICSNETSSSHLKIALDLLFSLSRSKAEEILFAAGEALSFLWGGVPVTADMILKTNYTSLSTDSNFLMKEVKSLSDVKTDTEEDSRTTTRETITGKLFDTLLYSSRKEERCAGTVWMLSLTMYCGQQPSIQLMLPKIQEAFSHLLGDQNELTQELASQGMSIIYELGDASMKKSLVDALVNTLTGTSKRKRAIKLVEESEVFQEGTIGESPSGGKISTYKELCNLANEMGQPDLIYKFMDLANHQASLNSKRGAAFGFSKIAKQAGDALRPHLRLLIPRLIRYQYDPDKNVQDAMAHIWKALIQDPKKAVDEHLNHIFDDLLVQCGSRLWRSREASCLALADIIQGRKFDQVKEHLKKLWIAAFRAMDDIKETVRNAGDKLCRAVTSLTIRICDVTLTELADAKQAMDIVLPFLLSEGIMSKVNSVRKASIGVVMKLAKGAGVALRPHLSDLVCCMLESLSSLEDQGLNYVELHAANIGIETEKLENLRISISKGSPMWETLDLCINIVDIESLEQLIPRLTQLVRGGVGLNTRVGVASFISLLVQKVGSEIKPFTGMLLRLLFPVAKEEKSSAAKRAFSSACGIVLKYSSPSQAQSLIEETAALHSGDRSSQIACASLFKSFSSTAADIMSSHQSAIVPAIFISRFEDEKQISSLFEEVWEDITSGERVTLQLFLQEIVNHICESITSSSWASKKKSGKAICKLTEVLGESLSPHHKRLLQCLVNEIPGRLWEGKDALLDALGALSVACHEAITKEDPTTPTTILSLICSACKKKLKKYRESAFSCLEKVIIAFGDPKFFHAVFPMLYEMCNTASIKTNTQVQAASDAVKTESENGEDGHVPLEKIMECVKSCIQVATIDDILSAKADLIHVLIISLSPGFLWTVKMSGISCVGKLCSRFPSLWTDSMDDLSPSDATKFVHELFHSLVPKLLECIHTVKIAQFHVAASQCLLELIELYSTISSLHPVEVDFKAEVVSLLELEKSEEAKSLLRKSRDALANLPSLN*
DI.2G3676.2	Eukaryota	5960	41.69	4749	42.14	1583	2	11409835	11423834	+	AT2G26780.1	Eukaryota	5708	41.56	5481	42	1827	13700	4719	1586	homologous	same	MSLETWTYLVNLYIHCTLLHQWIEPVAKRGEELLKKIASGTNLDDPKLINRLFLLFNGTTGTENVAPEHNVAPGNISLKMKLMSGFCRSIAAANSFPATLQCIFGCMYGSGTTLRLKQMGMEFTVWVFKHGKIDQLKLMGPVILNAILKMLDGFTGSETDALSRETKTFSFQAIGLLAQRLPQLFREKTEMAVRLFDALKLETQSLRSTIQEAIVSLAAAYKDSPENILRDLEVLLLANSLAEQNEARFCALRWATSLYNSHHCPSLYICMLSAADPKLDIREIALEGLFLKEEGRSIVSNHDHKYPKFIEMLEYILKQQPKLLDSSEMRSQKLLFPSQVYLVMIKFLVKCFELEMEESNTQAVGTEFLDSAQKMCSLLEHSLAFEGSAELHACASKALVSVGSYLPEMVELYFSRKIVWLRSLLSHTDLSTRESVSRLLGMASCALSDAESCSLLSELISSISQPQKLRFEAQHGGLCAVGFVSAHCLHRIPTVSKAVTQNAVKYLVEVVNLETAPLASVAMEALGHIGICGALPFLVNDSSPGTQVLEILQERLSKLLSGDDIKSVQKIALSLGHICSNETSSSHLKIALDLLFSLSRSKAEEILFAAGEALSFLWGGVPVTADMILKTNYTSLSTDSNFLMKEVKSLSDVKTDTEEDSRTTTRETITGKLFDTLLYSSRKEERCAGTVWMLSLTMYCGQQPSIQLMLPKIQEAFSHLLGDQNELTQELASQGMSIIYELGDASMKKSLVDALVNTLTGTSKRKRAIKLVEESEVFQEGTIGESPSGGKISTYKELCNLANEMGQPDLIYKFMDLANHQASLNSKRGAAFGFSKIAKQAGDALRPHLRLLIPRLIRYQYDPDKNVQDAMAHIWKALIQDPKKAVDEHLNHIFDDLLVQCGSRLWRSREASCLALADIIQGRKFDQVKEHLKKLWIAAFRAMDDIKETVRNAGDKLCRAVTSLTIRICDVTLTELADAKQAMDIVLPFLLSEGIMSKVNSVRKASIGVVMKLAKGAGVALRPHLSDLVCCMLESLSSLEDQGLNYVELHAANIGIETEKLENLRISISKGSPMWETLDLCINIVDIESLEQLIPRLTQLVRGGVGLNTRVGVASFISLLVQKVGSEIKPFTGMLLRLLFPVAKEEKSSAAKRAFSSACGIVLKYSSPSQAQSLIEETAALHSGDRSSQIACASLFKSFSSTAADIMSSHQSAIVPAIFISRFEDEKQISSLFEEVWEDITSGERVTLQLFLQEIVNHICESITSSSWASKKKSGKAICKLTEVLGESLSPHHKRLLQCLVNEIPGRLWEGKDALLDALGALSVACHEAITKEDPTTPTTILSLICSACKKKLKKYRESAFSCLEKVIIAFGDPKFFHAVFPMLYEMCNTASIKTNTQVQAASDAVKTESENGEDGHVPLEKIMECVKSCIQVATIDDILSAKADLIHVLIISLSPGFLWTVKMSGISCVGKLCSRFPSLWTDSMDDLSPSDATKFVHELFHSLVPKLLECIHTVKIAQFHVAASQCLLELIELYSTISSLHPVEVDFKAEVVSLLELEKSEEAKSLLRKSRDALANLPSLN*	MEGSSSSSSLISKSDAELEEMLDRMLTRLALCDDSKLESLVSNLLPLTISSLSSQSPVVRNKVLEILSHVNKRVKHQHEIGLPLLALWKLYTDPAAAPMVRNFAIVYVEMAFERAPAKEREEIAPNTLENVSKLPKQHQEIILRIAIKVIGECHASKISDDVSAKYRSLITSQDKDLFLDFCLHMLLYQPSSQGGGSSPGLSVFQVNRIIGKQALKGDTLTRRKLGILNVIGNMDLPGESVYPLYIAASVDSQEPVAKRGEELLKKIASGTNLDDPKLINRLFLLFNGTTGTENVAPEHNVAPGNISLKMKLMSGFCRSIAAANSFPATLQCIFGCMYGSGTTLRLKQMGMEFTVWVFKHGKIDQLKLMGPVILNAILKMLDGFTGSETDALSRETKTFSFQAIGLLAQRLPQLFREKTEMAVRLFDALKLETQSLRSTIQEAIVSLAAAYKDSPENILRDLEVLLLANSLAGFIKSSIFIASIDQEQNEARFCALRWATSLYNSHHCPSLYICMLSAADPKLDIREIALEGLFLKEEGRSIVSNHDHKYPKFIEMLEYILKQQPKLLDSSEMRSQKLLFPSQVYLVMIKFLVKCFELEMEESNTQAVGTEFLDSAQKMCSLLEHSLAFEGSAELHACASKALVSVGSYLPEMVELYFSRKIVWLRSLLSHTDLSTRESVSRLLGMASCALSDAESCSLLSELISSISQPQKLRFEAQHGGLCAVGFVSAHCLHRIPTVSKAVTQNAVKYLVEVVNLETAPLASVAMEALGHIGICGALPFLVNDSSPGTQVLEILQERLSKLLSGDDIKSVQKIALSLGHICSNETSSSHLKIALDLLFSLSRSKAEEILFAAGEALSFLWGGVPVTADMILKTNYTSLSTDSNFLMKEVKSLSDVKTDTEEDSRTTTRETITGKLFDTLLYSSRKEERCAGTVWMLSLTMYCGQQPSIQLMLPKIQEAFSHLLGDQNELTQELASQGMSIIYELGDASMKKSLVDALVNTLTGTSKRKRAIKLVEESEVFQEGTIGESPSGGKISTYKELCNLANEMGQPDLIYKFMDLANHQASLNSKRGAAFGFSKIAKQAGDALRPHLRLLIPRLIRYQYDPDKNVQDAMAHIWKALIQDPKKAVDEHLNHIFDDLLVQCGSRLWRSREASCLALADIIQGRKFDQVKEHLKKLWIAAFRAMDDIKETVRNAGDKLCRAVTSLTIRICDVTLTELADAKQAMDIVLPFLLSEGIMSKVNSVRKASIGVVMKLAKGAGVALRPHLSDLVCCMLESLSSLEDQGLNYVELHAANIGIETEKLENLRISISKGSPMWETLDLCINIVDIESLEQLIPRLTQLVRGGVGLNTRVGVASFISLLVQKVGSEIKPFTGMLLRLLFPVAKEEKSSAAKRAFSSACGIVLKYSSPSQAQSLIEETAALHSGDRSSQIACASLFKSFSSTAADIMSSHQSAIVPAIFISRFEDEKQISSLFEEVWEDITSGERVTLQLFLQEIVNHICESITSSSWASKKKSGKAICKLTEVLGESLSPHHKRLLQCLVNEIPGRLWEGKDALLDALGALSVACHEAITKEDPTTPTTILSLICSACKKKLKKYRESAFSCLEKVIIAFGDPKFFHAVFPMLYEMCNTASIKTNTQVQAASDAVKTESENGEDGHVPLEKIMECVKSCIQVATIDDILSAKADLIHVLIISLSPGFLWTVKMSGISCVGKLCSRFPSLWTDSMDDLSPSDATKFVHELFHSLVPKLLECIHTVKIAQFHVAASQCLLELIELYSTISSLHPVEVDFKAEVVSLLELEKSEEAKSLLRKSRDALANLPSLN*
DI.2G3676.2	Eukaryota	5960	41.69	4749	42.14	1583	2	11409835	11423834	+	AT2G26780.2	Eukaryota	5914	41.71	5439	42.07	1813	13941	4719	1572	homologous	same	MSLETWTYLVNLYIHCTLLHQWIEPVAKRGEELLKKIASGTNLDDPKLINRLFLLFNGTTGTENVAPEHNVAPGNISLKMKLMSGFCRSIAAANSFPATLQCIFGCMYGSGTTLRLKQMGMEFTVWVFKHGKIDQLKLMGPVILNAILKMLDGFTGSETDALSRETKTFSFQAIGLLAQRLPQLFREKTEMAVRLFDALKLETQSLRSTIQEAIVSLAAAYKDSPENILRDLEVLLLANSLAEQNEARFCALRWATSLYNSHHCPSLYICMLSAADPKLDIREIALEGLFLKEEGRSIVSNHDHKYPKFIEMLEYILKQQPKLLDSSEMRSQKLLFPSQVYLVMIKFLVKCFELEMEESNTQAVGTEFLDSAQKMCSLLEHSLAFEGSAELHACASKALVSVGSYLPEMVELYFSRKIVWLRSLLSHTDLSTRESVSRLLGMASCALSDAESCSLLSELISSISQPQKLRFEAQHGGLCAVGFVSAHCLHRIPTVSKAVTQNAVKYLVEVVNLETAPLASVAMEALGHIGICGALPFLVNDSSPGTQVLEILQERLSKLLSGDDIKSVQKIALSLGHICSNETSSSHLKIALDLLFSLSRSKAEEILFAAGEALSFLWGGVPVTADMILKTNYTSLSTDSNFLMKEVKSLSDVKTDTEEDSRTTTRETITGKLFDTLLYSSRKEERCAGTVWMLSLTMYCGQQPSIQLMLPKIQEAFSHLLGDQNELTQELASQGMSIIYELGDASMKKSLVDALVNTLTGTSKRKRAIKLVEESEVFQEGTIGESPSGGKISTYKELCNLANEMGQPDLIYKFMDLANHQASLNSKRGAAFGFSKIAKQAGDALRPHLRLLIPRLIRYQYDPDKNVQDAMAHIWKALIQDPKKAVDEHLNHIFDDLLVQCGSRLWRSREASCLALADIIQGRKFDQVKEHLKKLWIAAFRAMDDIKETVRNAGDKLCRAVTSLTIRICDVTLTELADAKQAMDIVLPFLLSEGIMSKVNSVRKASIGVVMKLAKGAGVALRPHLSDLVCCMLESLSSLEDQGLNYVELHAANIGIETEKLENLRISISKGSPMWETLDLCINIVDIESLEQLIPRLTQLVRGGVGLNTRVGVASFISLLVQKVGSEIKPFTGMLLRLLFPVAKEEKSSAAKRAFSSACGIVLKYSSPSQAQSLIEETAALHSGDRSSQIACASLFKSFSSTAADIMSSHQSAIVPAIFISRFEDEKQISSLFEEVWEDITSGERVTLQLFLQEIVNHICESITSSSWASKKKSGKAICKLTEVLGESLSPHHKRLLQCLVNEIPGRLWEGKDALLDALGALSVACHEAITKEDPTTPTTILSLICSACKKKLKKYRESAFSCLEKVIIAFGDPKFFHAVFPMLYEMCNTASIKTNTQVQAASDAVKTESENGEDGHVPLEKIMECVKSCIQVATIDDILSAKADLIHVLIISLSPGFLWTVKMSGISCVGKLCSRFPSLWTDSMDDLSPSDATKFVHELFHSLVPKLLECIHTVKIAQFHVAASQCLLELIELYSTISSLHPVEVDFKAEVVSLLELEKSEEAKSLLRKSRDALANLPSLN*	MEGSSSSSSLISKSDAELEEMLDRMLTRLALCDDSKLESLVSNLLPLTISSLSSQSPVVRNKVLEILSHVNKRVKHQHEIGLPLLALWKLYTDPAAAPMVRNFAIVYVEMAFERAPAKEREEIAPNTLENVSKLPKQHQEIILRIAIKVIGECHASKISDDVSAKYRSLITSQDKDLFLDFCLHMLLYQPSSQGGGSSPGLSVFQVNRIIGKQALKGDTLTRRKLGILNVIGNMDLPGESVYPLYIAASVDSQEPVAKRGEELLKKIASGTNLDDPKLINRLFLLFNGTTGTENVAPEHNVAPGNISLKMKLMSGFCRSIAAANSFPATLQCIFGCMYGSGTTLRLKQMGMEFTVWVFKHGKIDQLKLMGPVILNAILKMLDGFTGSETDALSRETKTFSFQAIGLLAQRLPQLFREKTEMAVRLFDALKLETQSLRSTIQEAIVSLAAAYKDSPENILRDLEVLLLANSLAEQNEARFCALRWATSLYNSHHCPSLYICMLSAADPKLDIREIALEGLFLKEEGRSIVSNHDHKYPKFIEMLEYILKQQPKLLDSSEMRSQKLLFPSQVYLVMIKFLVKCFELEMEESNTQAVGTEFLDSAQKMCSLLEHSLAFEGSAELHACASKALVSVGSYLPEMVELYFSRKIVWLRSLLSHTDLSTRESVSRLLGMASCALSDAESCSLLSELISSISQPQKLRFEAQHGGLCAVGFVSAHCLHRIPTVSKAVTQNAVKYLVEVVNLETAPLASVAMEALGHIGICGALPFLVNDSSPGTQVLEILQERLSKLLSGDDIKSVQKIALSLGHICSNETSSSHLKIALDLLFSLSRSKAEEILFAAGEALSFLWGGVPVTADMILKTNYTSLSTDSNFLMKEVKSLSDVKTDTEEDSRTTTRETITGKLFDTLLYSSRKEERCAGTVWMLSLTMYCGQQPSIQLMLPKIQEAFSHLLGDQNELTQELASQGMSIIYELGDASMKKSLVDALVNTLTGTSKRKRAIKLVEESEVFQEGTIGESPSGGKISTYKELCNLANEMGQPDLIYKFMDLANHQASLNSKRGAAFGFSKIAKQAGDALRPHLRLLIPRLIRYQYDPDKNVQDAMAHIWKALIQDPKKAVDEHLNHIFDDLLVQCGSRLWRSREASCLALADIIQGRKFDQVKEHLKKLWIAAFRAMDDIKETVRNAGDKLCRAVTSLTIRICDVTLTELADAKQAMDIVLPFLLSEGIMSKVNSVRKASIGVVMKLAKGAGVALRPHLSDLVCCMLESLSSLEDQGLNYVELHAANIGIETEKLENLRISISKGSPMWETLDLCINIVDIESLEQLIPRLTQLVRGGVGLNTRVGVASFISLLVQKVGSEIKPFTGMLLRLLFPVAKEEKSSAAKRAFSSACGIVLKYSSPSQAQSLIEETAALHSGDRSSQIACASLFKSFSSTAADIMSSHQSAIVPAIFISRFEDEKQISSLFEEVWEDITSGERVTLQLFLQEIVNHICESITSSSWASKKKSGKAICKLTEVLGESLSPHHKRLLQCLVNEIPGRLWEGKDALLDALGALSVACHEAITKEDPTTPTTILSLICSACKKKLKKYRESAFSCLEKVIIAFGDPKFFHAVFPMLYEMCNTASIKTNTQVQAASDAVKTESENGEDGHVPLEKIMECVKSCIQVATIDDILSAKADLIHVLIISLSPGFLWTVKMSGISCVGKLCSRFPSLWTDSMDDLSPSDATKFVHELFHSLVPKLLECIHTVKIAQFHVAASQCLLELIELYSTISSLHPVEVDFKAEVVSLLELEKSEEAKSLLRKSRDALANLPSLN*
DI.2G3676.3	Eukaryota	5963	41.71	4752	42.15	1584	2	11409835	11423834	+	AT2G26780.1	Eukaryota	5708	41.56	5481	42	1827	13700	4719	1587	homologous	same	MSLETWTYLVNLYIHCTLLHQWIEPVAKRGEELLKKIASGTNLDDPKLINRLFLLFNGTTGTENVAPEHNVAPGNISLKMKLMSGFCRSIAAANSFPATLQCIFGCMYGSGTTLRLKQMGMEFTVWVFKHGKIDQLKLMGPVILNAILKMLDGFTGSETDALSRETKTFSFQAIGLLAQRLPQLFREKTEMAVRLFDALKLETQSLRSTIQEAIVSLAAAYKDSPENILRDLEVLLLANSLAEQNEARFCALRWATSLYNSHHCPSLYICMLSAADPKLDIREIALEGLFLKEEGRSIVSNHDHKYPKFIEMLEYILKQQPKLLDSSEMRSQKLLFPSQVYLVMIKFLVKCFELEMEESNTQAVGTEFLDSAQKMCSLLEHSLAFEGSAELHACASKALVSVGSYLPEMVELYFSRKIVWLRSLLSHTDLSTRESVSRLLGMASCALSDAESCSLLSELISSISQPQKLRFEAQHGGLCAVGFVSAHCLHRIPTQVSKAVTQNAVKYLVEVVNLETAPLASVAMEALGHIGICGALPFLVNDSSPGTQVLEILQERLSKLLSGDDIKSVQKIALSLGHICSNETSSSHLKIALDLLFSLSRSKAEEILFAAGEALSFLWGGVPVTADMILKTNYTSLSTDSNFLMKEVKSLSDVKTDTEEDSRTTTRETITGKLFDTLLYSSRKEERCAGTVWMLSLTMYCGQQPSIQLMLPKIQEAFSHLLGDQNELTQELASQGMSIIYELGDASMKKSLVDALVNTLTGTSKRKRAIKLVEESEVFQEGTIGESPSGGKISTYKELCNLANEMGQPDLIYKFMDLANHQASLNSKRGAAFGFSKIAKQAGDALRPHLRLLIPRLIRYQYDPDKNVQDAMAHIWKALIQDPKKAVDEHLNHIFDDLLVQCGSRLWRSREASCLALADIIQGRKFDQVKEHLKKLWIAAFRAMDDIKETVRNAGDKLCRAVTSLTIRICDVTLTELADAKQAMDIVLPFLLSEGIMSKVNSVRKASIGVVMKLAKGAGVALRPHLSDLVCCMLESLSSLEDQGLNYVELHAANIGIETEKLENLRISISKGSPMWETLDLCINIVDIESLEQLIPRLTQLVRGGVGLNTRVGVASFISLLVQKVGSEIKPFTGMLLRLLFPVAKEEKSSAAKRAFSSACGIVLKYSSPSQAQSLIEETAALHSGDRSSQIACASLFKSFSSTAADIMSSHQSAIVPAIFISRFEDEKQISSLFEEVWEDITSGERVTLQLFLQEIVNHICESITSSSWASKKKSGKAICKLTEVLGESLSPHHKRLLQCLVNEIPGRLWEGKDALLDALGALSVACHEAITKEDPTTPTTILSLICSACKKKLKKYRESAFSCLEKVIIAFGDPKFFHAVFPMLYEMCNTASIKTNTQVQAASDAVKTESENGEDGHVPLEKIMECVKSCIQVATIDDILSAKADLIHVLIISLSPGFLWTVKMSGISCVGKLCSRFPSLWTDSMDDLSPSDATKFVHELFHSLVPKLLECIHTVKIAQFHVAASQCLLELIELYSTISSLHPVEVDFKAEVVSLLELEKSEEAKSLLRKSRDALANLPSLN*	MEGSSSSSSLISKSDAELEEMLDRMLTRLALCDDSKLESLVSNLLPLTISSLSSQSPVVRNKVLEILSHVNKRVKHQHEIGLPLLALWKLYTDPAAAPMVRNFAIVYVEMAFERAPAKEREEIAPNTLENVSKLPKQHQEIILRIAIKVIGECHASKISDDVSAKYRSLITSQDKDLFLDFCLHMLLYQPSSQGGGSSPGLSVFQVNRIIGKQALKGDTLTRRKLGILNVIGNMDLPGESVYPLYIAASVDSQEPVAKRGEELLKKIASGTNLDDPKLINRLFLLFNGTTGTENVAPEHNVAPGNISLKMKLMSGFCRSIAAANSFPATLQCIFGCMYGSGTTLRLKQMGMEFTVWVFKHGKIDQLKLMGPVILNAILKMLDGFTGSETDALSRETKTFSFQAIGLLAQRLPQLFREKTEMAVRLFDALKLETQSLRSTIQEAIVSLAAAYKDSPENILRDLEVLLLANSLAGFIKSSIFIASIDQEQNEARFCALRWATSLYNSHHCPSLYICMLSAADPKLDIREIALEGLFLKEEGRSIVSNHDHKYPKFIEMLEYILKQQPKLLDSSEMRSQKLLFPSQVYLVMIKFLVKCFELEMEESNTQAVGTEFLDSAQKMCSLLEHSLAFEGSAELHACASKALVSVGSYLPEMVELYFSRKIVWLRSLLSHTDLSTRESVSRLLGMASCALSDAESCSLLSELISSISQPQKLRFEAQHGGLCAVGFVSAHCLHRIPTVSKAVTQNAVKYLVEVVNLETAPLASVAMEALGHIGICGALPFLVNDSSPGTQVLEILQERLSKLLSGDDIKSVQKIALSLGHICSNETSSSHLKIALDLLFSLSRSKAEEILFAAGEALSFLWGGVPVTADMILKTNYTSLSTDSNFLMKEVKSLSDVKTDTEEDSRTTTRETITGKLFDTLLYSSRKEERCAGTVWMLSLTMYCGQQPSIQLMLPKIQEAFSHLLGDQNELTQELASQGMSIIYELGDASMKKSLVDALVNTLTGTSKRKRAIKLVEESEVFQEGTIGESPSGGKISTYKELCNLANEMGQPDLIYKFMDLANHQASLNSKRGAAFGFSKIAKQAGDALRPHLRLLIPRLIRYQYDPDKNVQDAMAHIWKALIQDPKKAVDEHLNHIFDDLLVQCGSRLWRSREASCLALADIIQGRKFDQVKEHLKKLWIAAFRAMDDIKETVRNAGDKLCRAVTSLTIRICDVTLTELADAKQAMDIVLPFLLSEGIMSKVNSVRKASIGVVMKLAKGAGVALRPHLSDLVCCMLESLSSLEDQGLNYVELHAANIGIETEKLENLRISISKGSPMWETLDLCINIVDIESLEQLIPRLTQLVRGGVGLNTRVGVASFISLLVQKVGSEIKPFTGMLLRLLFPVAKEEKSSAAKRAFSSACGIVLKYSSPSQAQSLIEETAALHSGDRSSQIACASLFKSFSSTAADIMSSHQSAIVPAIFISRFEDEKQISSLFEEVWEDITSGERVTLQLFLQEIVNHICESITSSSWASKKKSGKAICKLTEVLGESLSPHHKRLLQCLVNEIPGRLWEGKDALLDALGALSVACHEAITKEDPTTPTTILSLICSACKKKLKKYRESAFSCLEKVIIAFGDPKFFHAVFPMLYEMCNTASIKTNTQVQAASDAVKTESENGEDGHVPLEKIMECVKSCIQVATIDDILSAKADLIHVLIISLSPGFLWTVKMSGISCVGKLCSRFPSLWTDSMDDLSPSDATKFVHELFHSLVPKLLECIHTVKIAQFHVAASQCLLELIELYSTISSLHPVEVDFKAEVVSLLELEKSEEAKSLLRKSRDALANLPSLN*
DI.2G3676.3	Eukaryota	5963	41.71	4752	42.15	1584	2	11409835	11423834	+	AT2G26780.2	Eukaryota	5914	41.71	5439	42.07	1813	13941	4719	1573	homologous	same	MSLETWTYLVNLYIHCTLLHQWIEPVAKRGEELLKKIASGTNLDDPKLINRLFLLFNGTTGTENVAPEHNVAPGNISLKMKLMSGFCRSIAAANSFPATLQCIFGCMYGSGTTLRLKQMGMEFTVWVFKHGKIDQLKLMGPVILNAILKMLDGFTGSETDALSRETKTFSFQAIGLLAQRLPQLFREKTEMAVRLFDALKLETQSLRSTIQEAIVSLAAAYKDSPENILRDLEVLLLANSLAEQNEARFCALRWATSLYNSHHCPSLYICMLSAADPKLDIREIALEGLFLKEEGRSIVSNHDHKYPKFIEMLEYILKQQPKLLDSSEMRSQKLLFPSQVYLVMIKFLVKCFELEMEESNTQAVGTEFLDSAQKMCSLLEHSLAFEGSAELHACASKALVSVGSYLPEMVELYFSRKIVWLRSLLSHTDLSTRESVSRLLGMASCALSDAESCSLLSELISSISQPQKLRFEAQHGGLCAVGFVSAHCLHRIPTQVSKAVTQNAVKYLVEVVNLETAPLASVAMEALGHIGICGALPFLVNDSSPGTQVLEILQERLSKLLSGDDIKSVQKIALSLGHICSNETSSSHLKIALDLLFSLSRSKAEEILFAAGEALSFLWGGVPVTADMILKTNYTSLSTDSNFLMKEVKSLSDVKTDTEEDSRTTTRETITGKLFDTLLYSSRKEERCAGTVWMLSLTMYCGQQPSIQLMLPKIQEAFSHLLGDQNELTQELASQGMSIIYELGDASMKKSLVDALVNTLTGTSKRKRAIKLVEESEVFQEGTIGESPSGGKISTYKELCNLANEMGQPDLIYKFMDLANHQASLNSKRGAAFGFSKIAKQAGDALRPHLRLLIPRLIRYQYDPDKNVQDAMAHIWKALIQDPKKAVDEHLNHIFDDLLVQCGSRLWRSREASCLALADIIQGRKFDQVKEHLKKLWIAAFRAMDDIKETVRNAGDKLCRAVTSLTIRICDVTLTELADAKQAMDIVLPFLLSEGIMSKVNSVRKASIGVVMKLAKGAGVALRPHLSDLVCCMLESLSSLEDQGLNYVELHAANIGIETEKLENLRISISKGSPMWETLDLCINIVDIESLEQLIPRLTQLVRGGVGLNTRVGVASFISLLVQKVGSEIKPFTGMLLRLLFPVAKEEKSSAAKRAFSSACGIVLKYSSPSQAQSLIEETAALHSGDRSSQIACASLFKSFSSTAADIMSSHQSAIVPAIFISRFEDEKQISSLFEEVWEDITSGERVTLQLFLQEIVNHICESITSSSWASKKKSGKAICKLTEVLGESLSPHHKRLLQCLVNEIPGRLWEGKDALLDALGALSVACHEAITKEDPTTPTTILSLICSACKKKLKKYRESAFSCLEKVIIAFGDPKFFHAVFPMLYEMCNTASIKTNTQVQAASDAVKTESENGEDGHVPLEKIMECVKSCIQVATIDDILSAKADLIHVLIISLSPGFLWTVKMSGISCVGKLCSRFPSLWTDSMDDLSPSDATKFVHELFHSLVPKLLECIHTVKIAQFHVAASQCLLELIELYSTISSLHPVEVDFKAEVVSLLELEKSEEAKSLLRKSRDALANLPSLN*	MEGSSSSSSLISKSDAELEEMLDRMLTRLALCDDSKLESLVSNLLPLTISSLSSQSPVVRNKVLEILSHVNKRVKHQHEIGLPLLALWKLYTDPAAAPMVRNFAIVYVEMAFERAPAKEREEIAPNTLENVSKLPKQHQEIILRIAIKVIGECHASKISDDVSAKYRSLITSQDKDLFLDFCLHMLLYQPSSQGGGSSPGLSVFQVNRIIGKQALKGDTLTRRKLGILNVIGNMDLPGESVYPLYIAASVDSQEPVAKRGEELLKKIASGTNLDDPKLINRLFLLFNGTTGTENVAPEHNVAPGNISLKMKLMSGFCRSIAAANSFPATLQCIFGCMYGSGTTLRLKQMGMEFTVWVFKHGKIDQLKLMGPVILNAILKMLDGFTGSETDALSRETKTFSFQAIGLLAQRLPQLFREKTEMAVRLFDALKLETQSLRSTIQEAIVSLAAAYKDSPENILRDLEVLLLANSLAEQNEARFCALRWATSLYNSHHCPSLYICMLSAADPKLDIREIALEGLFLKEEGRSIVSNHDHKYPKFIEMLEYILKQQPKLLDSSEMRSQKLLFPSQVYLVMIKFLVKCFELEMEESNTQAVGTEFLDSAQKMCSLLEHSLAFEGSAELHACASKALVSVGSYLPEMVELYFSRKIVWLRSLLSHTDLSTRESVSRLLGMASCALSDAESCSLLSELISSISQPQKLRFEAQHGGLCAVGFVSAHCLHRIPTVSKAVTQNAVKYLVEVVNLETAPLASVAMEALGHIGICGALPFLVNDSSPGTQVLEILQERLSKLLSGDDIKSVQKIALSLGHICSNETSSSHLKIALDLLFSLSRSKAEEILFAAGEALSFLWGGVPVTADMILKTNYTSLSTDSNFLMKEVKSLSDVKTDTEEDSRTTTRETITGKLFDTLLYSSRKEERCAGTVWMLSLTMYCGQQPSIQLMLPKIQEAFSHLLGDQNELTQELASQGMSIIYELGDASMKKSLVDALVNTLTGTSKRKRAIKLVEESEVFQEGTIGESPSGGKISTYKELCNLANEMGQPDLIYKFMDLANHQASLNSKRGAAFGFSKIAKQAGDALRPHLRLLIPRLIRYQYDPDKNVQDAMAHIWKALIQDPKKAVDEHLNHIFDDLLVQCGSRLWRSREASCLALADIIQGRKFDQVKEHLKKLWIAAFRAMDDIKETVRNAGDKLCRAVTSLTIRICDVTLTELADAKQAMDIVLPFLLSEGIMSKVNSVRKASIGVVMKLAKGAGVALRPHLSDLVCCMLESLSSLEDQGLNYVELHAANIGIETEKLENLRISISKGSPMWETLDLCINIVDIESLEQLIPRLTQLVRGGVGLNTRVGVASFISLLVQKVGSEIKPFTGMLLRLLFPVAKEEKSSAAKRAFSSACGIVLKYSSPSQAQSLIEETAALHSGDRSSQIACASLFKSFSSTAADIMSSHQSAIVPAIFISRFEDEKQISSLFEEVWEDITSGERVTLQLFLQEIVNHICESITSSSWASKKKSGKAICKLTEVLGESLSPHHKRLLQCLVNEIPGRLWEGKDALLDALGALSVACHEAITKEDPTTPTTILSLICSACKKKLKKYRESAFSCLEKVIIAFGDPKFFHAVFPMLYEMCNTASIKTNTQVQAASDAVKTESENGEDGHVPLEKIMECVKSCIQVATIDDILSAKADLIHVLIISLSPGFLWTVKMSGISCVGKLCSRFPSLWTDSMDDLSPSDATKFVHELFHSLVPKLLECIHTVKIAQFHVAASQCLLELIELYSTISSLHPVEVDFKAEVVSLLELEKSEEAKSLLRKSRDALANLPSLN*
DI.2G3676.4	Eukaryota	5913	41.72	4248	42.37	1416	2	11409835	11423834	+	AT2G26780.1	Eukaryota	5708	41.56	5481	42	1827	13700	4222	1397	homologous	same	MVSQAQKQMLYRGRPKHFLFKLLVYLHNVCLSFLETQSLRSTIQEAIVSLAAAYKDSPENILRDLEVLLLANSLAEQNEARFCALRWATSLYNSHHCPSLYICMLSAADPKLDIREIALEGLFLKEEGRSIVSNHDHKYPKFIEMLEYILKQQPKLLDSSEMRSQKLLFPSQVYLVMIKFLVKCFELEMEESNTQAVGTEFLDSAQKMCSLLEHSLAFEGSAELHACASKALVSVGSYLPEMVELYFSRKIVWLRSLLSHTDLSTRESVSRLLGMASCALSDAESCSLLSELISSISQPQKLRFEAQHGGLCAVGFVSAHCLHRIPTVSKAVTQNAVKYLVEVVNLETAPLASVAMEALGHIGICGALPFLVNDSSPGTQVLEILQERLSKLLSGDDIKSVQKIALSLGHICSNETSSSHLKIALDLLFSLSRSKAEEILFAAGEALSFLWGGVPVTADMILKTNYTSLSTDSNFLMKEVKSLSDVKTDTEEDSRTTTRETITGKLFDTLLYSSRKEERCAGTVWMLSLTMYCGQQPSIQLMLPKIQEAFSHLLGDQNELTQELASQGMSIIYELGDASMKKSLVDALVNTLTGTSKRKRAIKLVEESEVFQEGTIGESPSGGKISTYKELCNLANEMGQPDLIYKFMDLANHQASLNSKRGAAFGFSKIAKQAGDALRPHLRLLIPRLIRYQYDPDKNVQDAMAHIWKALIQDPKKAVDEHLNHIFDDLLVQCGSRLWRSREASCLALADIIQGRKFDQVKEHLKKLWIAAFRAMDDIKETVRNAGDKLCRAVTSLTIRICDVTLTELADAKQAMDIVLPFLLSEGIMSKVNSVRKASIGVVMKLAKGAGVALRPHLSDLVCCMLESLSSLEDQGLNYVELHAANIGIETEKLENLRISISKGSPMWETLDLCINIVDIESLEQLIPRLTQLVRGGVGLNTRVGVASFISLLVQKVGSEIKPFTGMLLRLLFPVAKEEKSSAAKRAFSSACGIVLKYSSPSQAQSLIEETAALHSGDRSSQIACASLFKSFSSTAADIMSSHQSAIVPAIFISRFEDEKQISSLFEEVWEDITSGERVTLQLFLQEIVNHICESITSSSWASKKKSGKAICKLTEVLGESLSPHHKRLLQCLVNEIPGRLWEGKDALLDALGALSVACHEAITKEDPTTPTTILSLICSACKKKLKKYRESAFSCLEKVIIAFGDPKFFHAVFPMLYEMCNTASIKTNTQVQAASDAVKTESENGEDGHVPLEKIMECVKSCIQVATIDDILSAKADLIHVLIISLSPGFLWTVKMSGISCVGKLCSRFPSLWTDSMDDLSPSDATKFVHELFHSLVPKLLECIHTVKIAQFHVAASQCLLELIELYSTISSLHPVEVDFKAEVVSLLELEKSEEAKSLLRKSRDALANLPSLN*	MEGSSSSSSLISKSDAELEEMLDRMLTRLALCDDSKLESLVSNLLPLTISSLSSQSPVVRNKVLEILSHVNKRVKHQHEIGLPLLALWKLYTDPAAAPMVRNFAIVYVEMAFERAPAKEREEIAPNTLENVSKLPKQHQEIILRIAIKVIGECHASKISDDVSAKYRSLITSQDKDLFLDFCLHMLLYQPSSQGGGSSPGLSVFQVNRIIGKQALKGDTLTRRKLGILNVIGNMDLPGESVYPLYIAASVDSQEPVAKRGEELLKKIASGTNLDDPKLINRLFLLFNGTTGTENVAPEHNVAPGNISLKMKLMSGFCRSIAAANSFPATLQCIFGCMYGSGTTLRLKQMGMEFTVWVFKHGKIDQLKLMGPVILNAILKMLDGFTGSETDALSRETKTFSFQAIGLLAQRLPQLFREKTEMAVRLFDALKLETQSLRSTIQEAIVSLAAAYKDSPENILRDLEVLLLANSLAGFIKSSIFIASIDQEQNEARFCALRWATSLYNSHHCPSLYICMLSAADPKLDIREIALEGLFLKEEGRSIVSNHDHKYPKFIEMLEYILKQQPKLLDSSEMRSQKLLFPSQVYLVMIKFLVKCFELEMEESNTQAVGTEFLDSAQKMCSLLEHSLAFEGSAELHACASKALVSVGSYLPEMVELYFSRKIVWLRSLLSHTDLSTRESVSRLLGMASCALSDAESCSLLSELISSISQPQKLRFEAQHGGLCAVGFVSAHCLHRIPTVSKAVTQNAVKYLVEVVNLETAPLASVAMEALGHIGICGALPFLVNDSSPGTQVLEILQERLSKLLSGDDIKSVQKIALSLGHICSNETSSSHLKIALDLLFSLSRSKAEEILFAAGEALSFLWGGVPVTADMILKTNYTSLSTDSNFLMKEVKSLSDVKTDTEEDSRTTTRETITGKLFDTLLYSSRKEERCAGTVWMLSLTMYCGQQPSIQLMLPKIQEAFSHLLGDQNELTQELASQGMSIIYELGDASMKKSLVDALVNTLTGTSKRKRAIKLVEESEVFQEGTIGESPSGGKISTYKELCNLANEMGQPDLIYKFMDLANHQASLNSKRGAAFGFSKIAKQAGDALRPHLRLLIPRLIRYQYDPDKNVQDAMAHIWKALIQDPKKAVDEHLNHIFDDLLVQCGSRLWRSREASCLALADIIQGRKFDQVKEHLKKLWIAAFRAMDDIKETVRNAGDKLCRAVTSLTIRICDVTLTELADAKQAMDIVLPFLLSEGIMSKVNSVRKASIGVVMKLAKGAGVALRPHLSDLVCCMLESLSSLEDQGLNYVELHAANIGIETEKLENLRISISKGSPMWETLDLCINIVDIESLEQLIPRLTQLVRGGVGLNTRVGVASFISLLVQKVGSEIKPFTGMLLRLLFPVAKEEKSSAAKRAFSSACGIVLKYSSPSQAQSLIEETAALHSGDRSSQIACASLFKSFSSTAADIMSSHQSAIVPAIFISRFEDEKQISSLFEEVWEDITSGERVTLQLFLQEIVNHICESITSSSWASKKKSGKAICKLTEVLGESLSPHHKRLLQCLVNEIPGRLWEGKDALLDALGALSVACHEAITKEDPTTPTTILSLICSACKKKLKKYRESAFSCLEKVIIAFGDPKFFHAVFPMLYEMCNTASIKTNTQVQAASDAVKTESENGEDGHVPLEKIMECVKSCIQVATIDDILSAKADLIHVLIISLSPGFLWTVKMSGISCVGKLCSRFPSLWTDSMDDLSPSDATKFVHELFHSLVPKLLECIHTVKIAQFHVAASQCLLELIELYSTISSLHPVEVDFKAEVVSLLELEKSEEAKSLLRKSRDALANLPSLN*
DI.2G3676.4	Eukaryota	5913	41.72	4248	42.37	1416	2	11409835	11423834	+	AT2G26780.2	Eukaryota	5914	41.71	5439	42.07	1813	13941	4222	1383	homologous	same	MVSQAQKQMLYRGRPKHFLFKLLVYLHNVCLSFLETQSLRSTIQEAIVSLAAAYKDSPENILRDLEVLLLANSLAEQNEARFCALRWATSLYNSHHCPSLYICMLSAADPKLDIREIALEGLFLKEEGRSIVSNHDHKYPKFIEMLEYILKQQPKLLDSSEMRSQKLLFPSQVYLVMIKFLVKCFELEMEESNTQAVGTEFLDSAQKMCSLLEHSLAFEGSAELHACASKALVSVGSYLPEMVELYFSRKIVWLRSLLSHTDLSTRESVSRLLGMASCALSDAESCSLLSELISSISQPQKLRFEAQHGGLCAVGFVSAHCLHRIPTVSKAVTQNAVKYLVEVVNLETAPLASVAMEALGHIGICGALPFLVNDSSPGTQVLEILQERLSKLLSGDDIKSVQKIALSLGHICSNETSSSHLKIALDLLFSLSRSKAEEILFAAGEALSFLWGGVPVTADMILKTNYTSLSTDSNFLMKEVKSLSDVKTDTEEDSRTTTRETITGKLFDTLLYSSRKEERCAGTVWMLSLTMYCGQQPSIQLMLPKIQEAFSHLLGDQNELTQELASQGMSIIYELGDASMKKSLVDALVNTLTGTSKRKRAIKLVEESEVFQEGTIGESPSGGKISTYKELCNLANEMGQPDLIYKFMDLANHQASLNSKRGAAFGFSKIAKQAGDALRPHLRLLIPRLIRYQYDPDKNVQDAMAHIWKALIQDPKKAVDEHLNHIFDDLLVQCGSRLWRSREASCLALADIIQGRKFDQVKEHLKKLWIAAFRAMDDIKETVRNAGDKLCRAVTSLTIRICDVTLTELADAKQAMDIVLPFLLSEGIMSKVNSVRKASIGVVMKLAKGAGVALRPHLSDLVCCMLESLSSLEDQGLNYVELHAANIGIETEKLENLRISISKGSPMWETLDLCINIVDIESLEQLIPRLTQLVRGGVGLNTRVGVASFISLLVQKVGSEIKPFTGMLLRLLFPVAKEEKSSAAKRAFSSACGIVLKYSSPSQAQSLIEETAALHSGDRSSQIACASLFKSFSSTAADIMSSHQSAIVPAIFISRFEDEKQISSLFEEVWEDITSGERVTLQLFLQEIVNHICESITSSSWASKKKSGKAICKLTEVLGESLSPHHKRLLQCLVNEIPGRLWEGKDALLDALGALSVACHEAITKEDPTTPTTILSLICSACKKKLKKYRESAFSCLEKVIIAFGDPKFFHAVFPMLYEMCNTASIKTNTQVQAASDAVKTESENGEDGHVPLEKIMECVKSCIQVATIDDILSAKADLIHVLIISLSPGFLWTVKMSGISCVGKLCSRFPSLWTDSMDDLSPSDATKFVHELFHSLVPKLLECIHTVKIAQFHVAASQCLLELIELYSTISSLHPVEVDFKAEVVSLLELEKSEEAKSLLRKSRDALANLPSLN*	MEGSSSSSSLISKSDAELEEMLDRMLTRLALCDDSKLESLVSNLLPLTISSLSSQSPVVRNKVLEILSHVNKRVKHQHEIGLPLLALWKLYTDPAAAPMVRNFAIVYVEMAFERAPAKEREEIAPNTLENVSKLPKQHQEIILRIAIKVIGECHASKISDDVSAKYRSLITSQDKDLFLDFCLHMLLYQPSSQGGGSSPGLSVFQVNRIIGKQALKGDTLTRRKLGILNVIGNMDLPGESVYPLYIAASVDSQEPVAKRGEELLKKIASGTNLDDPKLINRLFLLFNGTTGTENVAPEHNVAPGNISLKMKLMSGFCRSIAAANSFPATLQCIFGCMYGSGTTLRLKQMGMEFTVWVFKHGKIDQLKLMGPVILNAILKMLDGFTGSETDALSRETKTFSFQAIGLLAQRLPQLFREKTEMAVRLFDALKLETQSLRSTIQEAIVSLAAAYKDSPENILRDLEVLLLANSLAEQNEARFCALRWATSLYNSHHCPSLYICMLSAADPKLDIREIALEGLFLKEEGRSIVSNHDHKYPKFIEMLEYILKQQPKLLDSSEMRSQKLLFPSQVYLVMIKFLVKCFELEMEESNTQAVGTEFLDSAQKMCSLLEHSLAFEGSAELHACASKALVSVGSYLPEMVELYFSRKIVWLRSLLSHTDLSTRESVSRLLGMASCALSDAESCSLLSELISSISQPQKLRFEAQHGGLCAVGFVSAHCLHRIPTVSKAVTQNAVKYLVEVVNLETAPLASVAMEALGHIGICGALPFLVNDSSPGTQVLEILQERLSKLLSGDDIKSVQKIALSLGHICSNETSSSHLKIALDLLFSLSRSKAEEILFAAGEALSFLWGGVPVTADMILKTNYTSLSTDSNFLMKEVKSLSDVKTDTEEDSRTTTRETITGKLFDTLLYSSRKEERCAGTVWMLSLTMYCGQQPSIQLMLPKIQEAFSHLLGDQNELTQELASQGMSIIYELGDASMKKSLVDALVNTLTGTSKRKRAIKLVEESEVFQEGTIGESPSGGKISTYKELCNLANEMGQPDLIYKFMDLANHQASLNSKRGAAFGFSKIAKQAGDALRPHLRLLIPRLIRYQYDPDKNVQDAMAHIWKALIQDPKKAVDEHLNHIFDDLLVQCGSRLWRSREASCLALADIIQGRKFDQVKEHLKKLWIAAFRAMDDIKETVRNAGDKLCRAVTSLTIRICDVTLTELADAKQAMDIVLPFLLSEGIMSKVNSVRKASIGVVMKLAKGAGVALRPHLSDLVCCMLESLSSLEDQGLNYVELHAANIGIETEKLENLRISISKGSPMWETLDLCINIVDIESLEQLIPRLTQLVRGGVGLNTRVGVASFISLLVQKVGSEIKPFTGMLLRLLFPVAKEEKSSAAKRAFSSACGIVLKYSSPSQAQSLIEETAALHSGDRSSQIACASLFKSFSSTAADIMSSHQSAIVPAIFISRFEDEKQISSLFEEVWEDITSGERVTLQLFLQEIVNHICESITSSSWASKKKSGKAICKLTEVLGESLSPHHKRLLQCLVNEIPGRLWEGKDALLDALGALSVACHEAITKEDPTTPTTILSLICSACKKKLKKYRESAFSCLEKVIIAFGDPKFFHAVFPMLYEMCNTASIKTNTQVQAASDAVKTESENGEDGHVPLEKIMECVKSCIQVATIDDILSAKADLIHVLIISLSPGFLWTVKMSGISCVGKLCSRFPSLWTDSMDDLSPSDATKFVHELFHSLVPKLLECIHTVKIAQFHVAASQCLLELIELYSTISSLHPVEVDFKAEVVSLLELEKSEEAKSLLRKSRDALANLPSLN*
DI.2G3676.5	Eukaryota	5918	41.72	4248	42.37	1416	2	11409835	11423834	+	AT2G26780.1	Eukaryota	5708	41.56	5481	42	1827	13700	4222	1397	homologous	same	MVSQAQKQMLYRGRPKHFLFKLLVYLHNVCLSFLETQSLRSTIQEAIVSLAAAYKDSPENILRDLEVLLLANSLAEQNEARFCALRWATSLYNSHHCPSLYICMLSAADPKLDIREIALEGLFLKEEGRSIVSNHDHKYPKFIEMLEYILKQQPKLLDSSEMRSQKLLFPSQVYLVMIKFLVKCFELEMEESNTQAVGTEFLDSAQKMCSLLEHSLAFEGSAELHACASKALVSVGSYLPEMVELYFSRKIVWLRSLLSHTDLSTRESVSRLLGMASCALSDAESCSLLSELISSISQPQKLRFEAQHGGLCAVGFVSAHCLHRIPTVSKAVTQNAVKYLVEVVNLETAPLASVAMEALGHIGICGALPFLVNDSSPGTQVLEILQERLSKLLSGDDIKSVQKIALSLGHICSNETSSSHLKIALDLLFSLSRSKAEEILFAAGEALSFLWGGVPVTADMILKTNYTSLSTDSNFLMKEVKSLSDVKTDTEEDSRTTTRETITGKLFDTLLYSSRKEERCAGTVWMLSLTMYCGQQPSIQLMLPKIQEAFSHLLGDQNELTQELASQGMSIIYELGDASMKKSLVDALVNTLTGTSKRKRAIKLVEESEVFQEGTIGESPSGGKISTYKELCNLANEMGQPDLIYKFMDLANHQASLNSKRGAAFGFSKIAKQAGDALRPHLRLLIPRLIRYQYDPDKNVQDAMAHIWKALIQDPKKAVDEHLNHIFDDLLVQCGSRLWRSREASCLALADIIQGRKFDQVKEHLKKLWIAAFRAMDDIKETVRNAGDKLCRAVTSLTIRICDVTLTELADAKQAMDIVLPFLLSEGIMSKVNSVRKASIGVVMKLAKGAGVALRPHLSDLVCCMLESLSSLEDQGLNYVELHAANIGIETEKLENLRISISKGSPMWETLDLCINIVDIESLEQLIPRLTQLVRGGVGLNTRVGVASFISLLVQKVGSEIKPFTGMLLRLLFPVAKEEKSSAAKRAFSSACGIVLKYSSPSQAQSLIEETAALHSGDRSSQIACASLFKSFSSTAADIMSSHQSAIVPAIFISRFEDEKQISSLFEEVWEDITSGERVTLQLFLQEIVNHICESITSSSWASKKKSGKAICKLTEVLGESLSPHHKRLLQCLVNEIPGRLWEGKDALLDALGALSVACHEAITKEDPTTPTTILSLICSACKKKLKKYRESAFSCLEKVIIAFGDPKFFHAVFPMLYEMCNTASIKTNTQVQAASDAVKTESENGEDGHVPLEKIMECVKSCIQVATIDDILSAKADLIHVLIISLSPGFLWTVKMSGISCVGKLCSRFPSLWTDSMDDLSPSDATKFVHELFHSLVPKLLECIHTVKIAQFHVAASQCLLELIELYSTISSLHPVEVDFKAEVVSLLELEKSEEAKSLLRKSRDALANLPSLN*	MEGSSSSSSLISKSDAELEEMLDRMLTRLALCDDSKLESLVSNLLPLTISSLSSQSPVVRNKVLEILSHVNKRVKHQHEIGLPLLALWKLYTDPAAAPMVRNFAIVYVEMAFERAPAKEREEIAPNTLENVSKLPKQHQEIILRIAIKVIGECHASKISDDVSAKYRSLITSQDKDLFLDFCLHMLLYQPSSQGGGSSPGLSVFQVNRIIGKQALKGDTLTRRKLGILNVIGNMDLPGESVYPLYIAASVDSQEPVAKRGEELLKKIASGTNLDDPKLINRLFLLFNGTTGTENVAPEHNVAPGNISLKMKLMSGFCRSIAAANSFPATLQCIFGCMYGSGTTLRLKQMGMEFTVWVFKHGKIDQLKLMGPVILNAILKMLDGFTGSETDALSRETKTFSFQAIGLLAQRLPQLFREKTEMAVRLFDALKLETQSLRSTIQEAIVSLAAAYKDSPENILRDLEVLLLANSLAGFIKSSIFIASIDQEQNEARFCALRWATSLYNSHHCPSLYICMLSAADPKLDIREIALEGLFLKEEGRSIVSNHDHKYPKFIEMLEYILKQQPKLLDSSEMRSQKLLFPSQVYLVMIKFLVKCFELEMEESNTQAVGTEFLDSAQKMCSLLEHSLAFEGSAELHACASKALVSVGSYLPEMVELYFSRKIVWLRSLLSHTDLSTRESVSRLLGMASCALSDAESCSLLSELISSISQPQKLRFEAQHGGLCAVGFVSAHCLHRIPTVSKAVTQNAVKYLVEVVNLETAPLASVAMEALGHIGICGALPFLVNDSSPGTQVLEILQERLSKLLSGDDIKSVQKIALSLGHICSNETSSSHLKIALDLLFSLSRSKAEEILFAAGEALSFLWGGVPVTADMILKTNYTSLSTDSNFLMKEVKSLSDVKTDTEEDSRTTTRETITGKLFDTLLYSSRKEERCAGTVWMLSLTMYCGQQPSIQLMLPKIQEAFSHLLGDQNELTQELASQGMSIIYELGDASMKKSLVDALVNTLTGTSKRKRAIKLVEESEVFQEGTIGESPSGGKISTYKELCNLANEMGQPDLIYKFMDLANHQASLNSKRGAAFGFSKIAKQAGDALRPHLRLLIPRLIRYQYDPDKNVQDAMAHIWKALIQDPKKAVDEHLNHIFDDLLVQCGSRLWRSREASCLALADIIQGRKFDQVKEHLKKLWIAAFRAMDDIKETVRNAGDKLCRAVTSLTIRICDVTLTELADAKQAMDIVLPFLLSEGIMSKVNSVRKASIGVVMKLAKGAGVALRPHLSDLVCCMLESLSSLEDQGLNYVELHAANIGIETEKLENLRISISKGSPMWETLDLCINIVDIESLEQLIPRLTQLVRGGVGLNTRVGVASFISLLVQKVGSEIKPFTGMLLRLLFPVAKEEKSSAAKRAFSSACGIVLKYSSPSQAQSLIEETAALHSGDRSSQIACASLFKSFSSTAADIMSSHQSAIVPAIFISRFEDEKQISSLFEEVWEDITSGERVTLQLFLQEIVNHICESITSSSWASKKKSGKAICKLTEVLGESLSPHHKRLLQCLVNEIPGRLWEGKDALLDALGALSVACHEAITKEDPTTPTTILSLICSACKKKLKKYRESAFSCLEKVIIAFGDPKFFHAVFPMLYEMCNTASIKTNTQVQAASDAVKTESENGEDGHVPLEKIMECVKSCIQVATIDDILSAKADLIHVLIISLSPGFLWTVKMSGISCVGKLCSRFPSLWTDSMDDLSPSDATKFVHELFHSLVPKLLECIHTVKIAQFHVAASQCLLELIELYSTISSLHPVEVDFKAEVVSLLELEKSEEAKSLLRKSRDALANLPSLN*
DI.2G3676.5	Eukaryota	5918	41.72	4248	42.37	1416	2	11409835	11423834	+	AT2G26780.2	Eukaryota	5914	41.71	5439	42.07	1813	13941	4222	1383	homologous	same	MVSQAQKQMLYRGRPKHFLFKLLVYLHNVCLSFLETQSLRSTIQEAIVSLAAAYKDSPENILRDLEVLLLANSLAEQNEARFCALRWATSLYNSHHCPSLYICMLSAADPKLDIREIALEGLFLKEEGRSIVSNHDHKYPKFIEMLEYILKQQPKLLDSSEMRSQKLLFPSQVYLVMIKFLVKCFELEMEESNTQAVGTEFLDSAQKMCSLLEHSLAFEGSAELHACASKALVSVGSYLPEMVELYFSRKIVWLRSLLSHTDLSTRESVSRLLGMASCALSDAESCSLLSELISSISQPQKLRFEAQHGGLCAVGFVSAHCLHRIPTVSKAVTQNAVKYLVEVVNLETAPLASVAMEALGHIGICGALPFLVNDSSPGTQVLEILQERLSKLLSGDDIKSVQKIALSLGHICSNETSSSHLKIALDLLFSLSRSKAEEILFAAGEALSFLWGGVPVTADMILKTNYTSLSTDSNFLMKEVKSLSDVKTDTEEDSRTTTRETITGKLFDTLLYSSRKEERCAGTVWMLSLTMYCGQQPSIQLMLPKIQEAFSHLLGDQNELTQELASQGMSIIYELGDASMKKSLVDALVNTLTGTSKRKRAIKLVEESEVFQEGTIGESPSGGKISTYKELCNLANEMGQPDLIYKFMDLANHQASLNSKRGAAFGFSKIAKQAGDALRPHLRLLIPRLIRYQYDPDKNVQDAMAHIWKALIQDPKKAVDEHLNHIFDDLLVQCGSRLWRSREASCLALADIIQGRKFDQVKEHLKKLWIAAFRAMDDIKETVRNAGDKLCRAVTSLTIRICDVTLTELADAKQAMDIVLPFLLSEGIMSKVNSVRKASIGVVMKLAKGAGVALRPHLSDLVCCMLESLSSLEDQGLNYVELHAANIGIETEKLENLRISISKGSPMWETLDLCINIVDIESLEQLIPRLTQLVRGGVGLNTRVGVASFISLLVQKVGSEIKPFTGMLLRLLFPVAKEEKSSAAKRAFSSACGIVLKYSSPSQAQSLIEETAALHSGDRSSQIACASLFKSFSSTAADIMSSHQSAIVPAIFISRFEDEKQISSLFEEVWEDITSGERVTLQLFLQEIVNHICESITSSSWASKKKSGKAICKLTEVLGESLSPHHKRLLQCLVNEIPGRLWEGKDALLDALGALSVACHEAITKEDPTTPTTILSLICSACKKKLKKYRESAFSCLEKVIIAFGDPKFFHAVFPMLYEMCNTASIKTNTQVQAASDAVKTESENGEDGHVPLEKIMECVKSCIQVATIDDILSAKADLIHVLIISLSPGFLWTVKMSGISCVGKLCSRFPSLWTDSMDDLSPSDATKFVHELFHSLVPKLLECIHTVKIAQFHVAASQCLLELIELYSTISSLHPVEVDFKAEVVSLLELEKSEEAKSLLRKSRDALANLPSLN*	MEGSSSSSSLISKSDAELEEMLDRMLTRLALCDDSKLESLVSNLLPLTISSLSSQSPVVRNKVLEILSHVNKRVKHQHEIGLPLLALWKLYTDPAAAPMVRNFAIVYVEMAFERAPAKEREEIAPNTLENVSKLPKQHQEIILRIAIKVIGECHASKISDDVSAKYRSLITSQDKDLFLDFCLHMLLYQPSSQGGGSSPGLSVFQVNRIIGKQALKGDTLTRRKLGILNVIGNMDLPGESVYPLYIAASVDSQEPVAKRGEELLKKIASGTNLDDPKLINRLFLLFNGTTGTENVAPEHNVAPGNISLKMKLMSGFCRSIAAANSFPATLQCIFGCMYGSGTTLRLKQMGMEFTVWVFKHGKIDQLKLMGPVILNAILKMLDGFTGSETDALSRETKTFSFQAIGLLAQRLPQLFREKTEMAVRLFDALKLETQSLRSTIQEAIVSLAAAYKDSPENILRDLEVLLLANSLAEQNEARFCALRWATSLYNSHHCPSLYICMLSAADPKLDIREIALEGLFLKEEGRSIVSNHDHKYPKFIEMLEYILKQQPKLLDSSEMRSQKLLFPSQVYLVMIKFLVKCFELEMEESNTQAVGTEFLDSAQKMCSLLEHSLAFEGSAELHACASKALVSVGSYLPEMVELYFSRKIVWLRSLLSHTDLSTRESVSRLLGMASCALSDAESCSLLSELISSISQPQKLRFEAQHGGLCAVGFVSAHCLHRIPTVSKAVTQNAVKYLVEVVNLETAPLASVAMEALGHIGICGALPFLVNDSSPGTQVLEILQERLSKLLSGDDIKSVQKIALSLGHICSNETSSSHLKIALDLLFSLSRSKAEEILFAAGEALSFLWGGVPVTADMILKTNYTSLSTDSNFLMKEVKSLSDVKTDTEEDSRTTTRETITGKLFDTLLYSSRKEERCAGTVWMLSLTMYCGQQPSIQLMLPKIQEAFSHLLGDQNELTQELASQGMSIIYELGDASMKKSLVDALVNTLTGTSKRKRAIKLVEESEVFQEGTIGESPSGGKISTYKELCNLANEMGQPDLIYKFMDLANHQASLNSKRGAAFGFSKIAKQAGDALRPHLRLLIPRLIRYQYDPDKNVQDAMAHIWKALIQDPKKAVDEHLNHIFDDLLVQCGSRLWRSREASCLALADIIQGRKFDQVKEHLKKLWIAAFRAMDDIKETVRNAGDKLCRAVTSLTIRICDVTLTELADAKQAMDIVLPFLLSEGIMSKVNSVRKASIGVVMKLAKGAGVALRPHLSDLVCCMLESLSSLEDQGLNYVELHAANIGIETEKLENLRISISKGSPMWETLDLCINIVDIESLEQLIPRLTQLVRGGVGLNTRVGVASFISLLVQKVGSEIKPFTGMLLRLLFPVAKEEKSSAAKRAFSSACGIVLKYSSPSQAQSLIEETAALHSGDRSSQIACASLFKSFSSTAADIMSSHQSAIVPAIFISRFEDEKQISSLFEEVWEDITSGERVTLQLFLQEIVNHICESITSSSWASKKKSGKAICKLTEVLGESLSPHHKRLLQCLVNEIPGRLWEGKDALLDALGALSVACHEAITKEDPTTPTTILSLICSACKKKLKKYRESAFSCLEKVIIAFGDPKFFHAVFPMLYEMCNTASIKTNTQVQAASDAVKTESENGEDGHVPLEKIMECVKSCIQVATIDDILSAKADLIHVLIISLSPGFLWTVKMSGISCVGKLCSRFPSLWTDSMDDLSPSDATKFVHELFHSLVPKLLECIHTVKIAQFHVAASQCLLELIELYSTISSLHPVEVDFKAEVVSLLELEKSEEAKSLLRKSRDALANLPSLN*
DI.2G3677.1	cellular_organisms	1581	42.31	1158	42.57	386	2	11437733	11442345	+	AT2G26820.1	cellular organisms	1392	43.32	1392	43.32	464	4391	1102	385	homologous	same	MSEPIKNIVLVGRTGNGKSSTGNTLLGTKQFKSKNQAKGVTMICEMYRAAIQDGPIINVIDTPGLCDSFVPGDDISNEIINCLTMAEEGIHAVLLVLSARGRISKEEESTVNTLQCIFGSQILDYCIVVFTGGDDLEEDDQTLDDYFRAGCPEFLTKVLRLCGGRKVLFDNKSKDEKKKVEQVKQLLARVENVGEQTGGIPYTYQLHRKIKEENDERLREEERVIESKNRAEAELAEMQQNLLMEKEKLQMEEAKNKQLIAQAEANEKLMEQERAKNRAETELAAVMVEKLQMEEEKNKQLIAQAEEEKRLKEHQTNELKKNRMICARDLNIEWSHSEEHWKWVNLDHNISSNTFVEVAELLGVYWFDVSGSLDTTEMAPWTHYE*	MSEPIKNIVLVGRTGNGKSSTGNTLLGTKQFKSKNQAKGVTMICEMYRAAIQDGPIINVIDTPGLCDSFVPGDDISNEIINCLTMAEEGIHAVLLVLSARGRISKEEESTVNTLQCIFGSQILDYCIVVFTGGDDLEEDDQTLDDYFRAGCPEFLTKVLRLCGGRKVLFDNKSKDEKKKVEQVKQLLARVENVGEQTGGIPYTYQLHRKIKEENDERLREEERVIESKNRAEAELAEMQQNLLMEKEKLQMEEAKNKQLIAQAEANEKLMEQERAKNRAETELAAVMVEKLQMEEEKNKQLIAQANRMICARDLNIEWSHSEEHWKWVNLDHNISSNTFVEVAELLGVYWFDVSGSLDTTEMAPWTHYEVLFVVNLKDSAFKWNAAVKMNLFYINSRPGGPGTQERAVDMRQHIGKGWVTIHAGEFITTPENVGLIGFRMSEVDSGDNRGGLIVKGVLIRPIN*
DI.2G3677.1	cellular_organisms	1581	42.31	1158	42.57	386	2	11437733	11442345	+	AT2G26820.2	cellular organisms	2024	40.51	1059	42.3	353	4612	1048	351	homologous	same	MSEPIKNIVLVGRTGNGKSSTGNTLLGTKQFKSKNQAKGVTMICEMYRAAIQDGPIINVIDTPGLCDSFVPGDDISNEIINCLTMAEEGIHAVLLVLSARGRISKEEESTVNTLQCIFGSQILDYCIVVFTGGDDLEEDDQTLDDYFRAGCPEFLTKVLRLCGGRKVLFDNKSKDEKKKVEQVKQLLARVENVGEQTGGIPYTYQLHRKIKEENDERLREEERVIESKNRAEAELAEMQQNLLMEKEKLQMEEAKNKQLIAQAEANEKLMEQERAKNRAETELAAVMVEKLQMEEEKNKQLIAQAEEEKRLKEHQTNELKKNRMICARDLNIEWSHSEEHWKWVNLDHNISSNTFVEVAELLGVYWFDVSGSLDTTEMAPWTHYE*	MSEPIKNIVLVGRTGNGKSSTGNTLLGTKQFKSKNQAKGVTMICEMYRAAIQDGPIINVIDTPGLCDSFVPGDDISNEIINCLTMAEEGIHAVLLVLSARGRISKEEESTVNTLQCIFGSQILDYCIVVFTGGDDLEEDDQTLDDYFRAGCPEFLTKVLRLCGGRKVLFDNKSKDEKKKVEQVKQLLARVENVGEQTGGIPYTYQLHRKIKEENDERLREEERVIESKNRAEAELAEMQQNLLMEKEKLQMEEAKNKQLIAQAEANEKLMEQERAKNRAETELAAVMVEKLQMEEEKNKQLIAQAEEEKRLKEHQTNELKKNRMICARDLNIEWSHSEEHWKWVNLDHNISR*
DI.2G3677.1	cellular_organisms	1581	42.31	1158	42.57	386	2	11437733	11442345	+	AT2G26820.3	cellular organisms	1727	41.4	1440	43.26	480	4612	1149	385	homologous	same	MSEPIKNIVLVGRTGNGKSSTGNTLLGTKQFKSKNQAKGVTMICEMYRAAIQDGPIINVIDTPGLCDSFVPGDDISNEIINCLTMAEEGIHAVLLVLSARGRISKEEESTVNTLQCIFGSQILDYCIVVFTGGDDLEEDDQTLDDYFRAGCPEFLTKVLRLCGGRKVLFDNKSKDEKKKVEQVKQLLARVENVGEQTGGIPYTYQLHRKIKEENDERLREEERVIESKNRAEAELAEMQQNLLMEKEKLQMEEAKNKQLIAQAEANEKLMEQERAKNRAETELAAVMVEKLQMEEEKNKQLIAQAEEEKRLKEHQTNELKKNRMICARDLNIEWSHSEEHWKWVNLDHNISSNTFVEVAELLGVYWFDVSGSLDTTEMAPWTHYE*	MSEPIKNIVLVGRTGNGKSSTGNTLLGTKQFKSKNQAKGVTMICEMYRAAIQDGPIINVIDTPGLCDSFVPGDDISNEIINCLTMAEEGIHAVLLVLSARGRISKEEESTVNTLQCIFGSQILDYCIVVFTGGDDLEEDDQTLDDYFRAGCPEFLTKVLRLCGGRKVLFDNKSKDEKKKVEQVKQLLARVENVGEQTGGIPYTYQLHRKIKEENDERLREEERVIESKNRAEAELAEMQQNLLMEKEKLQMEEAKNKQLIAQAEANEKLMEQERAKNRAETELAAVMVEKLQMEEEKNKQLIAQAEEEKRLKEHQTNELKKNRMICARDLNIEWSHSEEHWKWVNLDHNISSNTFVEVAELLGVYWFDVSGSLDTTEMAPWTHYEVLFVVNLKDSAFKWNAAVKMNLFYINSRPGGPGTQERAVDMRQHIGKGWVTIHAGEFITTPENVGLIGFRMSEVDSGDNRGGLIVKGVLIRPIN*
DI.2G3677.1	cellular_organisms	1581	42.31	1158	42.57	386	2	11437733	11442345	+	AT2G26820.4	cellular organisms	1647	41.71	1158	42.57	386	4612	1158	386	identical	same	MSEPIKNIVLVGRTGNGKSSTGNTLLGTKQFKSKNQAKGVTMICEMYRAAIQDGPIINVIDTPGLCDSFVPGDDISNEIINCLTMAEEGIHAVLLVLSARGRISKEEESTVNTLQCIFGSQILDYCIVVFTGGDDLEEDDQTLDDYFRAGCPEFLTKVLRLCGGRKVLFDNKSKDEKKKVEQVKQLLARVENVGEQTGGIPYTYQLHRKIKEENDERLREEERVIESKNRAEAELAEMQQNLLMEKEKLQMEEAKNKQLIAQAEANEKLMEQERAKNRAETELAAVMVEKLQMEEEKNKQLIAQAEEEKRLKEHQTNELKKNRMICARDLNIEWSHSEEHWKWVNLDHNISSNTFVEVAELLGVYWFDVSGSLDTTEMAPWTHYE*	MSEPIKNIVLVGRTGNGKSSTGNTLLGTKQFKSKNQAKGVTMICEMYRAAIQDGPIINVIDTPGLCDSFVPGDDISNEIINCLTMAEEGIHAVLLVLSARGRISKEEESTVNTLQCIFGSQILDYCIVVFTGGDDLEEDDQTLDDYFRAGCPEFLTKVLRLCGGRKVLFDNKSKDEKKKVEQVKQLLARVENVGEQTGGIPYTYQLHRKIKEENDERLREEERVIESKNRAEAELAEMQQNLLMEKEKLQMEEAKNKQLIAQAEANEKLMEQERAKNRAETELAAVMVEKLQMEEEKNKQLIAQAEEEKRLKEHQTNELKKNRMICARDLNIEWSHSEEHWKWVNLDHNISSNTFVEVAELLGVYWFDVSGSLDTTEMAPWTHYE*
DI.2G3677.2	Eukaryota	1949	41.05	1317	43.2	439	2	11435826	11442345	+	AT2G26810.1	cellular organisms	1008	40.48	771	42.15	257	451				opposite	MICEMYRAAIQDGPIINVIDTPGLCDSFVPGDDISNEIINCLTMAEEGIHAVLLVLSARGRISKEEESTVNTLQCIFGSQILDYCIVVFTGGDDLEEDDQTLDDYFRAGCPEFLTKVLRLCGGRKVLFDNKSKDEKKKVEQVKQLLARVENVGEQTGGIPYTYQLHRKIKEENDERLREEERVIESKNRAEAELAEMQQNLLMEKEKLQMEEAKNKQLIAQAEANEKLMEQERAKNRAETELAAVMVEKLQMEEEKNKQLIAQAEEEKRLKEHQTNELKKNRMICARDLNIEWSHSEEHWKWVNLDHNISSNTFVEVAELLGVYWFDVSGSLDTTEMAPWTHYEVLFVVNLKDSAFKWNAAVKMNLFYINSRPGGPGTQERAVDMRQHIGKGWVTIHAGEFITTPENVGLIGFRMSEVDSGDNRGGLIVKGVLIRPIN*	MGSESDKGREAIVEEEEEEIVCLESFFINDDYQLTKFTFGSHVLELYCLQSASTDFDLTGQLVWPGAMLMNGYLSENADILQGCSVLELGSGVGITGVLCSKFCRKVIFTDHNDEVLKILKKNIDLHGHSSGPKPSAELEAAKLEWGNSDQLGQILKKHNDGFDLILGADICFQQSSVPLLFDSVEQLLRIRGQGNCKFILAYVSRARQMDSAILREGAQHGMLMNEVSGTRCTVGNLEGVIYEITLQKKRGIVFE*
DI.2G3677.2	Eukaryota	1949	41.05	1317	43.2	439	2	11435826	11442345	+	AT2G26810.2	cellular organisms	1134	39.95	771	42.15	257	448				opposite	MICEMYRAAIQDGPIINVIDTPGLCDSFVPGDDISNEIINCLTMAEEGIHAVLLVLSARGRISKEEESTVNTLQCIFGSQILDYCIVVFTGGDDLEEDDQTLDDYFRAGCPEFLTKVLRLCGGRKVLFDNKSKDEKKKVEQVKQLLARVENVGEQTGGIPYTYQLHRKIKEENDERLREEERVIESKNRAEAELAEMQQNLLMEKEKLQMEEAKNKQLIAQAEANEKLMEQERAKNRAETELAAVMVEKLQMEEEKNKQLIAQAEEEKRLKEHQTNELKKNRMICARDLNIEWSHSEEHWKWVNLDHNISSNTFVEVAELLGVYWFDVSGSLDTTEMAPWTHYEVLFVVNLKDSAFKWNAAVKMNLFYINSRPGGPGTQERAVDMRQHIGKGWVTIHAGEFITTPENVGLIGFRMSEVDSGDNRGGLIVKGVLIRPIN*	MGSESDKGREAIVEEEEEEIVCLESFFINDDYQLTKFTFGSHVLELYCLQSASTDFDLTGQLVWPGAMLMNGYLSENADILQGCSVLELGSGVGITGVLCSKFCRKVIFTDHNDEVLKILKKNIDLHGHSSGPKPSAELEAAKLEWGNSDQLGQILKKHNDGFDLILGADICFQQSSVPLLFDSVEQLLRIRGQGNCKFILAYVSRARQMDSAILREGAQHGMLMNEVSGTRCTVGNLEGVIYEITLQKKRGIVFE*
DI.2G3677.2	Eukaryota	1949	41.05	1317	43.2	439	2	11435826	11442345	+	AT2G26810.3	cellular organisms	1271	39.5	630	39.68	210	465				opposite	MICEMYRAAIQDGPIINVIDTPGLCDSFVPGDDISNEIINCLTMAEEGIHAVLLVLSARGRISKEEESTVNTLQCIFGSQILDYCIVVFTGGDDLEEDDQTLDDYFRAGCPEFLTKVLRLCGGRKVLFDNKSKDEKKKVEQVKQLLARVENVGEQTGGIPYTYQLHRKIKEENDERLREEERVIESKNRAEAELAEMQQNLLMEKEKLQMEEAKNKQLIAQAEANEKLMEQERAKNRAETELAAVMVEKLQMEEEKNKQLIAQAEEEKRLKEHQTNELKKNRMICARDLNIEWSHSEEHWKWVNLDHNISSNTFVEVAELLGVYWFDVSGSLDTTEMAPWTHYEVLFVVNLKDSAFKWNAAVKMNLFYINSRPGGPGTQERAVDMRQHIGKGWVTIHAGEFITTPENVGLIGFRMSEVDSGDNRGGLIVKGVLIRPIN*	MGSESDKGREAIVEEEEEEIVCLESFFINDDYQLTKFTFGSHVLELYCLQSASTDFDLTGQLVWPGAMLMNGYLSENADILQGCSVLELGSGVGITGVLCSKFCRKVIFTDHNDEVLKILKKNIDLHGHSSGPKPSAELEAAKLEWGNSDQLGQILKKHNDGFDLILGADIYILMFVNEFFIYPLGQWLILVLSVVEVLVRIFCSVFIS*
DI.2G3677.2	Eukaryota	1949	41.05	1317	43.2	439	2	11435826	11442345	+	AT2G26810.4	cellular organisms	1400	39.21	630	39.68	210	465				opposite	MICEMYRAAIQDGPIINVIDTPGLCDSFVPGDDISNEIINCLTMAEEGIHAVLLVLSARGRISKEEESTVNTLQCIFGSQILDYCIVVFTGGDDLEEDDQTLDDYFRAGCPEFLTKVLRLCGGRKVLFDNKSKDEKKKVEQVKQLLARVENVGEQTGGIPYTYQLHRKIKEENDERLREEERVIESKNRAEAELAEMQQNLLMEKEKLQMEEAKNKQLIAQAEANEKLMEQERAKNRAETELAAVMVEKLQMEEEKNKQLIAQAEEEKRLKEHQTNELKKNRMICARDLNIEWSHSEEHWKWVNLDHNISSNTFVEVAELLGVYWFDVSGSLDTTEMAPWTHYEVLFVVNLKDSAFKWNAAVKMNLFYINSRPGGPGTQERAVDMRQHIGKGWVTIHAGEFITTPENVGLIGFRMSEVDSGDNRGGLIVKGVLIRPIN*	MGSESDKGREAIVEEEEEEIVCLESFFINDDYQLTKFTFGSHVLELYCLQSASTDFDLTGQLVWPGAMLMNGYLSENADILQGCSVLELGSGVGITGVLCSKFCRKVIFTDHNDEVLKILKKNIDLHGHSSGPKPSAELEAAKLEWGNSDQLGQILKKHNDGFDLILGADIYILMFVNEFFIYPLGQWLILVLSVVEVLVRIFCSVFIS*
DI.2G3677.2	Eukaryota	1949	41.05	1317	43.2	439	2	11435826	11442345	+	AT2G26810.5	cellular organisms	1383	38.68	654	37.92	218	465				opposite	MICEMYRAAIQDGPIINVIDTPGLCDSFVPGDDISNEIINCLTMAEEGIHAVLLVLSARGRISKEEESTVNTLQCIFGSQILDYCIVVFTGGDDLEEDDQTLDDYFRAGCPEFLTKVLRLCGGRKVLFDNKSKDEKKKVEQVKQLLARVENVGEQTGGIPYTYQLHRKIKEENDERLREEERVIESKNRAEAELAEMQQNLLMEKEKLQMEEAKNKQLIAQAEANEKLMEQERAKNRAETELAAVMVEKLQMEEEKNKQLIAQAEEEKRLKEHQTNELKKNRMICARDLNIEWSHSEEHWKWVNLDHNISSNTFVEVAELLGVYWFDVSGSLDTTEMAPWTHYEVLFVVNLKDSAFKWNAAVKMNLFYINSRPGGPGTQERAVDMRQHIGKGWVTIHAGEFITTPENVGLIGFRMSEVDSGDNRGGLIVKGVLIRPIN*	MSNFVTQTNVCFIWFLNLDQVSAFGFLNIHVCFVFVGCSYQLTKFTFGSHVLELYCLQSASTDFDLTGQLVWPGAMLMNGYLSENADILQGCSVLELGSGVGITGVLCSKFCRKVIFTDHNDEVLKILKKNIDLHGHSSGPKPSAELEAAKLEWGNSDQLGQILKKHNDGFDLILGADIYILMFVNEFFIYPLGQWLILVLSVVEVLVRIFCSVFIS*
DI.2G3677.2	Eukaryota	1949	41.05	1317	43.2	439	2	11435826	11442345	+	AT2G26810.6	cellular organisms	1498	38.52	654	37.92	218	474				opposite	MICEMYRAAIQDGPIINVIDTPGLCDSFVPGDDISNEIINCLTMAEEGIHAVLLVLSARGRISKEEESTVNTLQCIFGSQILDYCIVVFTGGDDLEEDDQTLDDYFRAGCPEFLTKVLRLCGGRKVLFDNKSKDEKKKVEQVKQLLARVENVGEQTGGIPYTYQLHRKIKEENDERLREEERVIESKNRAEAELAEMQQNLLMEKEKLQMEEAKNKQLIAQAEANEKLMEQERAKNRAETELAAVMVEKLQMEEEKNKQLIAQAEEEKRLKEHQTNELKKNRMICARDLNIEWSHSEEHWKWVNLDHNISSNTFVEVAELLGVYWFDVSGSLDTTEMAPWTHYEVLFVVNLKDSAFKWNAAVKMNLFYINSRPGGPGTQERAVDMRQHIGKGWVTIHAGEFITTPENVGLIGFRMSEVDSGDNRGGLIVKGVLIRPIN*	MSNFVTQTNVCFIWFLNLDQVSAFGFLNIHVCFVFVGCSYQLTKFTFGSHVLELYCLQSASTDFDLTGQLVWPGAMLMNGYLSENADILQGCSVLELGSGVGITGVLCSKFCRKVIFTDHNDEVLKILKKNIDLHGHSSGPKPSAELEAAKLEWGNSDQLGQILKKHNDGFDLILGADIYILMFVNEFFIYPLGQWLILVLSVVEVLVRIFCSVFIS*
DI.2G3677.2	Eukaryota	1949	41.05	1317	43.2	439	2	11435826	11442345	+	AT2G26810.7	cellular organisms	868	39.98	630	39.68	210	451				opposite	MICEMYRAAIQDGPIINVIDTPGLCDSFVPGDDISNEIINCLTMAEEGIHAVLLVLSARGRISKEEESTVNTLQCIFGSQILDYCIVVFTGGDDLEEDDQTLDDYFRAGCPEFLTKVLRLCGGRKVLFDNKSKDEKKKVEQVKQLLARVENVGEQTGGIPYTYQLHRKIKEENDERLREEERVIESKNRAEAELAEMQQNLLMEKEKLQMEEAKNKQLIAQAEANEKLMEQERAKNRAETELAAVMVEKLQMEEEKNKQLIAQAEEEKRLKEHQTNELKKNRMICARDLNIEWSHSEEHWKWVNLDHNISSNTFVEVAELLGVYWFDVSGSLDTTEMAPWTHYEVLFVVNLKDSAFKWNAAVKMNLFYINSRPGGPGTQERAVDMRQHIGKGWVTIHAGEFITTPENVGLIGFRMSEVDSGDNRGGLIVKGVLIRPIN*	MGSESDKGREAIVEEEEEEIVCLESFFINDDYQLTKFTFGSHVLELYCLQSASTDFDLTGQLVWPGAMLMNGYLSENADILQGCSVLELGSGVGITGVLCSKFCRKVIFTDHNDEVLKILKKNIDLHGHSSGPKPSAELEAAKLEWGNSDQLGQILKKHNDGFDLILGADIYILMFVNEFFIYPLGQWLILVLSVVEVLVRIFCSVFIS*
DI.2G3677.2	Eukaryota	1949	41.05	1317	43.2	439	2	11435826	11442345	+	AT2G26820.1	cellular organisms	1392	43.32	1392	43.32	464	4391	1262	439	homologous	same	MICEMYRAAIQDGPIINVIDTPGLCDSFVPGDDISNEIINCLTMAEEGIHAVLLVLSARGRISKEEESTVNTLQCIFGSQILDYCIVVFTGGDDLEEDDQTLDDYFRAGCPEFLTKVLRLCGGRKVLFDNKSKDEKKKVEQVKQLLARVENVGEQTGGIPYTYQLHRKIKEENDERLREEERVIESKNRAEAELAEMQQNLLMEKEKLQMEEAKNKQLIAQAEANEKLMEQERAKNRAETELAAVMVEKLQMEEEKNKQLIAQAEEEKRLKEHQTNELKKNRMICARDLNIEWSHSEEHWKWVNLDHNISSNTFVEVAELLGVYWFDVSGSLDTTEMAPWTHYEVLFVVNLKDSAFKWNAAVKMNLFYINSRPGGPGTQERAVDMRQHIGKGWVTIHAGEFITTPENVGLIGFRMSEVDSGDNRGGLIVKGVLIRPIN*	MSEPIKNIVLVGRTGNGKSSTGNTLLGTKQFKSKNQAKGVTMICEMYRAAIQDGPIINVIDTPGLCDSFVPGDDISNEIINCLTMAEEGIHAVLLVLSARGRISKEEESTVNTLQCIFGSQILDYCIVVFTGGDDLEEDDQTLDDYFRAGCPEFLTKVLRLCGGRKVLFDNKSKDEKKKVEQVKQLLARVENVGEQTGGIPYTYQLHRKIKEENDERLREEERVIESKNRAEAELAEMQQNLLMEKEKLQMEEAKNKQLIAQAEANEKLMEQERAKNRAETELAAVMVEKLQMEEEKNKQLIAQANRMICARDLNIEWSHSEEHWKWVNLDHNISSNTFVEVAELLGVYWFDVSGSLDTTEMAPWTHYEVLFVVNLKDSAFKWNAAVKMNLFYINSRPGGPGTQERAVDMRQHIGKGWVTIHAGEFITTPENVGLIGFRMSEVDSGDNRGGLIVKGVLIRPIN*
DI.2G3677.2	Eukaryota	1949	41.05	1317	43.2	439	2	11435826	11442345	+	AT2G26820.2	cellular organisms	2024	40.51	1059	42.3	353	4656	925	310	homologous	same	MICEMYRAAIQDGPIINVIDTPGLCDSFVPGDDISNEIINCLTMAEEGIHAVLLVLSARGRISKEEESTVNTLQCIFGSQILDYCIVVFTGGDDLEEDDQTLDDYFRAGCPEFLTKVLRLCGGRKVLFDNKSKDEKKKVEQVKQLLARVENVGEQTGGIPYTYQLHRKIKEENDERLREEERVIESKNRAEAELAEMQQNLLMEKEKLQMEEAKNKQLIAQAEANEKLMEQERAKNRAETELAAVMVEKLQMEEEKNKQLIAQAEEEKRLKEHQTNELKKNRMICARDLNIEWSHSEEHWKWVNLDHNISSNTFVEVAELLGVYWFDVSGSLDTTEMAPWTHYEVLFVVNLKDSAFKWNAAVKMNLFYINSRPGGPGTQERAVDMRQHIGKGWVTIHAGEFITTPENVGLIGFRMSEVDSGDNRGGLIVKGVLIRPIN*	MSEPIKNIVLVGRTGNGKSSTGNTLLGTKQFKSKNQAKGVTMICEMYRAAIQDGPIINVIDTPGLCDSFVPGDDISNEIINCLTMAEEGIHAVLLVLSARGRISKEEESTVNTLQCIFGSQILDYCIVVFTGGDDLEEDDQTLDDYFRAGCPEFLTKVLRLCGGRKVLFDNKSKDEKKKVEQVKQLLARVENVGEQTGGIPYTYQLHRKIKEENDERLREEERVIESKNRAEAELAEMQQNLLMEKEKLQMEEAKNKQLIAQAEANEKLMEQERAKNRAETELAAVMVEKLQMEEEKNKQLIAQAEEEKRLKEHQTNELKKNRMICARDLNIEWSHSEEHWKWVNLDHNISR*
DI.2G3677.2	Eukaryota	1949	41.05	1317	43.2	439	2	11435826	11442345	+	AT2G26820.3	cellular organisms	1727	41.4	1440	43.26	480	4644	1309	439	homologous	same	MICEMYRAAIQDGPIINVIDTPGLCDSFVPGDDISNEIINCLTMAEEGIHAVLLVLSARGRISKEEESTVNTLQCIFGSQILDYCIVVFTGGDDLEEDDQTLDDYFRAGCPEFLTKVLRLCGGRKVLFDNKSKDEKKKVEQVKQLLARVENVGEQTGGIPYTYQLHRKIKEENDERLREEERVIESKNRAEAELAEMQQNLLMEKEKLQMEEAKNKQLIAQAEANEKLMEQERAKNRAETELAAVMVEKLQMEEEKNKQLIAQAEEEKRLKEHQTNELKKNRMICARDLNIEWSHSEEHWKWVNLDHNISSNTFVEVAELLGVYWFDVSGSLDTTEMAPWTHYEVLFVVNLKDSAFKWNAAVKMNLFYINSRPGGPGTQERAVDMRQHIGKGWVTIHAGEFITTPENVGLIGFRMSEVDSGDNRGGLIVKGVLIRPIN*	MSEPIKNIVLVGRTGNGKSSTGNTLLGTKQFKSKNQAKGVTMICEMYRAAIQDGPIINVIDTPGLCDSFVPGDDISNEIINCLTMAEEGIHAVLLVLSARGRISKEEESTVNTLQCIFGSQILDYCIVVFTGGDDLEEDDQTLDDYFRAGCPEFLTKVLRLCGGRKVLFDNKSKDEKKKVEQVKQLLARVENVGEQTGGIPYTYQLHRKIKEENDERLREEERVIESKNRAEAELAEMQQNLLMEKEKLQMEEAKNKQLIAQAEANEKLMEQERAKNRAETELAAVMVEKLQMEEEKNKQLIAQAEEEKRLKEHQTNELKKNRMICARDLNIEWSHSEEHWKWVNLDHNISSNTFVEVAELLGVYWFDVSGSLDTTEMAPWTHYEVLFVVNLKDSAFKWNAAVKMNLFYINSRPGGPGTQERAVDMRQHIGKGWVTIHAGEFITTPENVGLIGFRMSEVDSGDNRGGLIVKGVLIRPIN*
DI.2G3677.2	Eukaryota	1949	41.05	1317	43.2	439	2	11435826	11442345	+	AT2G26820.4	cellular organisms	1647	41.71	1158	42.57	386	4644	1026	344	homologous	same	MICEMYRAAIQDGPIINVIDTPGLCDSFVPGDDISNEIINCLTMAEEGIHAVLLVLSARGRISKEEESTVNTLQCIFGSQILDYCIVVFTGGDDLEEDDQTLDDYFRAGCPEFLTKVLRLCGGRKVLFDNKSKDEKKKVEQVKQLLARVENVGEQTGGIPYTYQLHRKIKEENDERLREEERVIESKNRAEAELAEMQQNLLMEKEKLQMEEAKNKQLIAQAEANEKLMEQERAKNRAETELAAVMVEKLQMEEEKNKQLIAQAEEEKRLKEHQTNELKKNRMICARDLNIEWSHSEEHWKWVNLDHNISSNTFVEVAELLGVYWFDVSGSLDTTEMAPWTHYEVLFVVNLKDSAFKWNAAVKMNLFYINSRPGGPGTQERAVDMRQHIGKGWVTIHAGEFITTPENVGLIGFRMSEVDSGDNRGGLIVKGVLIRPIN*	MSEPIKNIVLVGRTGNGKSSTGNTLLGTKQFKSKNQAKGVTMICEMYRAAIQDGPIINVIDTPGLCDSFVPGDDISNEIINCLTMAEEGIHAVLLVLSARGRISKEEESTVNTLQCIFGSQILDYCIVVFTGGDDLEEDDQTLDDYFRAGCPEFLTKVLRLCGGRKVLFDNKSKDEKKKVEQVKQLLARVENVGEQTGGIPYTYQLHRKIKEENDERLREEERVIESKNRAEAELAEMQQNLLMEKEKLQMEEAKNKQLIAQAEANEKLMEQERAKNRAETELAAVMVEKLQMEEEKNKQLIAQAEEEKRLKEHQTNELKKNRMICARDLNIEWSHSEEHWKWVNLDHNISSNTFVEVAELLGVYWFDVSGSLDTTEMAPWTHYE*
DI.2G3677.3	Eukaryota	1869	41.31	1035	42.42	345	2	11435826	11442345	+	AT2G26810.3	cellular organisms	1271	39.5	630	39.68	210	465				opposite	MICEMYRAAIQDGPIINVIDTPGLCDSFVPGDDISNEIINCLTMAEEGIHAVLLVLSARGRISKEEESTVNTLQCIFGSQILDYCIVVFTGGDDLEEDDQTLDDYFRAGCPEFLTKVLRLCGGRKVLFDNKSKDEKKKVEQVKQLLARVENVGEQTGGIPYTYQLHRKIKEENDERLREEERVIESKNRAEAELAEMQQNLLMEKEKLQMEEAKNKQLIAQAEANEKLMEQERAKNRAETELAAVMVEKLQMEEEKNKQLIAQAEEEKRLKEHQTNELKKNRMICARDLNIEWSHSEEHWKWVNLDHNISSNTFVEVAELLGVYWFDVSGSLDTTEMAPWTHYE*	MGSESDKGREAIVEEEEEEIVCLESFFINDDYQLTKFTFGSHVLELYCLQSASTDFDLTGQLVWPGAMLMNGYLSENADILQGCSVLELGSGVGITGVLCSKFCRKVIFTDHNDEVLKILKKNIDLHGHSSGPKPSAELEAAKLEWGNSDQLGQILKKHNDGFDLILGADIYILMFVNEFFIYPLGQWLILVLSVVEVLVRIFCSVFIS*
DI.2G3677.3	Eukaryota	1869	41.31	1035	42.42	345	2	11435826	11442345	+	AT2G26810.1	cellular organisms	1008	40.48	771	42.15	257	451				opposite	MICEMYRAAIQDGPIINVIDTPGLCDSFVPGDDISNEIINCLTMAEEGIHAVLLVLSARGRISKEEESTVNTLQCIFGSQILDYCIVVFTGGDDLEEDDQTLDDYFRAGCPEFLTKVLRLCGGRKVLFDNKSKDEKKKVEQVKQLLARVENVGEQTGGIPYTYQLHRKIKEENDERLREEERVIESKNRAEAELAEMQQNLLMEKEKLQMEEAKNKQLIAQAEANEKLMEQERAKNRAETELAAVMVEKLQMEEEKNKQLIAQAEEEKRLKEHQTNELKKNRMICARDLNIEWSHSEEHWKWVNLDHNISSNTFVEVAELLGVYWFDVSGSLDTTEMAPWTHYE*	MGSESDKGREAIVEEEEEEIVCLESFFINDDYQLTKFTFGSHVLELYCLQSASTDFDLTGQLVWPGAMLMNGYLSENADILQGCSVLELGSGVGITGVLCSKFCRKVIFTDHNDEVLKILKKNIDLHGHSSGPKPSAELEAAKLEWGNSDQLGQILKKHNDGFDLILGADICFQQSSVPLLFDSVEQLLRIRGQGNCKFILAYVSRARQMDSAILREGAQHGMLMNEVSGTRCTVGNLEGVIYEITLQKKRGIVFE*
DI.2G3677.3	Eukaryota	1869	41.31	1035	42.42	345	2	11435826	11442345	+	AT2G26810.2	cellular organisms	1134	39.95	771	42.15	257	448				opposite	MICEMYRAAIQDGPIINVIDTPGLCDSFVPGDDISNEIINCLTMAEEGIHAVLLVLSARGRISKEEESTVNTLQCIFGSQILDYCIVVFTGGDDLEEDDQTLDDYFRAGCPEFLTKVLRLCGGRKVLFDNKSKDEKKKVEQVKQLLARVENVGEQTGGIPYTYQLHRKIKEENDERLREEERVIESKNRAEAELAEMQQNLLMEKEKLQMEEAKNKQLIAQAEANEKLMEQERAKNRAETELAAVMVEKLQMEEEKNKQLIAQAEEEKRLKEHQTNELKKNRMICARDLNIEWSHSEEHWKWVNLDHNISSNTFVEVAELLGVYWFDVSGSLDTTEMAPWTHYE*	MGSESDKGREAIVEEEEEEIVCLESFFINDDYQLTKFTFGSHVLELYCLQSASTDFDLTGQLVWPGAMLMNGYLSENADILQGCSVLELGSGVGITGVLCSKFCRKVIFTDHNDEVLKILKKNIDLHGHSSGPKPSAELEAAKLEWGNSDQLGQILKKHNDGFDLILGADICFQQSSVPLLFDSVEQLLRIRGQGNCKFILAYVSRARQMDSAILREGAQHGMLMNEVSGTRCTVGNLEGVIYEITLQKKRGIVFE*
DI.2G3677.3	Eukaryota	1869	41.31	1035	42.42	345	2	11435826	11442345	+	AT2G26810.4	cellular organisms	1400	39.21	630	39.68	210	465				opposite	MICEMYRAAIQDGPIINVIDTPGLCDSFVPGDDISNEIINCLTMAEEGIHAVLLVLSARGRISKEEESTVNTLQCIFGSQILDYCIVVFTGGDDLEEDDQTLDDYFRAGCPEFLTKVLRLCGGRKVLFDNKSKDEKKKVEQVKQLLARVENVGEQTGGIPYTYQLHRKIKEENDERLREEERVIESKNRAEAELAEMQQNLLMEKEKLQMEEAKNKQLIAQAEANEKLMEQERAKNRAETELAAVMVEKLQMEEEKNKQLIAQAEEEKRLKEHQTNELKKNRMICARDLNIEWSHSEEHWKWVNLDHNISSNTFVEVAELLGVYWFDVSGSLDTTEMAPWTHYE*	MGSESDKGREAIVEEEEEEIVCLESFFINDDYQLTKFTFGSHVLELYCLQSASTDFDLTGQLVWPGAMLMNGYLSENADILQGCSVLELGSGVGITGVLCSKFCRKVIFTDHNDEVLKILKKNIDLHGHSSGPKPSAELEAAKLEWGNSDQLGQILKKHNDGFDLILGADIYILMFVNEFFIYPLGQWLILVLSVVEVLVRIFCSVFIS*
DI.2G3677.3	Eukaryota	1869	41.31	1035	42.42	345	2	11435826	11442345	+	AT2G26810.5	cellular organisms	1383	38.68	654	37.92	218	465				opposite	MICEMYRAAIQDGPIINVIDTPGLCDSFVPGDDISNEIINCLTMAEEGIHAVLLVLSARGRISKEEESTVNTLQCIFGSQILDYCIVVFTGGDDLEEDDQTLDDYFRAGCPEFLTKVLRLCGGRKVLFDNKSKDEKKKVEQVKQLLARVENVGEQTGGIPYTYQLHRKIKEENDERLREEERVIESKNRAEAELAEMQQNLLMEKEKLQMEEAKNKQLIAQAEANEKLMEQERAKNRAETELAAVMVEKLQMEEEKNKQLIAQAEEEKRLKEHQTNELKKNRMICARDLNIEWSHSEEHWKWVNLDHNISSNTFVEVAELLGVYWFDVSGSLDTTEMAPWTHYE*	MSNFVTQTNVCFIWFLNLDQVSAFGFLNIHVCFVFVGCSYQLTKFTFGSHVLELYCLQSASTDFDLTGQLVWPGAMLMNGYLSENADILQGCSVLELGSGVGITGVLCSKFCRKVIFTDHNDEVLKILKKNIDLHGHSSGPKPSAELEAAKLEWGNSDQLGQILKKHNDGFDLILGADIYILMFVNEFFIYPLGQWLILVLSVVEVLVRIFCSVFIS*
DI.2G3677.3	Eukaryota	1869	41.31	1035	42.42	345	2	11435826	11442345	+	AT2G26810.6	cellular organisms	1498	38.52	654	37.92	218	474				opposite	MICEMYRAAIQDGPIINVIDTPGLCDSFVPGDDISNEIINCLTMAEEGIHAVLLVLSARGRISKEEESTVNTLQCIFGSQILDYCIVVFTGGDDLEEDDQTLDDYFRAGCPEFLTKVLRLCGGRKVLFDNKSKDEKKKVEQVKQLLARVENVGEQTGGIPYTYQLHRKIKEENDERLREEERVIESKNRAEAELAEMQQNLLMEKEKLQMEEAKNKQLIAQAEANEKLMEQERAKNRAETELAAVMVEKLQMEEEKNKQLIAQAEEEKRLKEHQTNELKKNRMICARDLNIEWSHSEEHWKWVNLDHNISSNTFVEVAELLGVYWFDVSGSLDTTEMAPWTHYE*	MSNFVTQTNVCFIWFLNLDQVSAFGFLNIHVCFVFVGCSYQLTKFTFGSHVLELYCLQSASTDFDLTGQLVWPGAMLMNGYLSENADILQGCSVLELGSGVGITGVLCSKFCRKVIFTDHNDEVLKILKKNIDLHGHSSGPKPSAELEAAKLEWGNSDQLGQILKKHNDGFDLILGADIYILMFVNEFFIYPLGQWLILVLSVVEVLVRIFCSVFIS*
DI.2G3677.3	Eukaryota	1869	41.31	1035	42.42	345	2	11435826	11442345	+	AT2G26810.7	cellular organisms	868	39.98	630	39.68	210	451				opposite	MICEMYRAAIQDGPIINVIDTPGLCDSFVPGDDISNEIINCLTMAEEGIHAVLLVLSARGRISKEEESTVNTLQCIFGSQILDYCIVVFTGGDDLEEDDQTLDDYFRAGCPEFLTKVLRLCGGRKVLFDNKSKDEKKKVEQVKQLLARVENVGEQTGGIPYTYQLHRKIKEENDERLREEERVIESKNRAEAELAEMQQNLLMEKEKLQMEEAKNKQLIAQAEANEKLMEQERAKNRAETELAAVMVEKLQMEEEKNKQLIAQAEEEKRLKEHQTNELKKNRMICARDLNIEWSHSEEHWKWVNLDHNISSNTFVEVAELLGVYWFDVSGSLDTTEMAPWTHYE*	MGSESDKGREAIVEEEEEEIVCLESFFINDDYQLTKFTFGSHVLELYCLQSASTDFDLTGQLVWPGAMLMNGYLSENADILQGCSVLELGSGVGITGVLCSKFCRKVIFTDHNDEVLKILKKNIDLHGHSSGPKPSAELEAAKLEWGNSDQLGQILKKHNDGFDLILGADIYILMFVNEFFIYPLGQWLILVLSVVEVLVRIFCSVFIS*
DI.2G3677.3	Eukaryota	1869	41.31	1035	42.42	345	2	11435826	11442345	+	AT2G26820.1	cellular organisms	1392	43.32	1392	43.32	464	4391	979	344	homologous	same	MICEMYRAAIQDGPIINVIDTPGLCDSFVPGDDISNEIINCLTMAEEGIHAVLLVLSARGRISKEEESTVNTLQCIFGSQILDYCIVVFTGGDDLEEDDQTLDDYFRAGCPEFLTKVLRLCGGRKVLFDNKSKDEKKKVEQVKQLLARVENVGEQTGGIPYTYQLHRKIKEENDERLREEERVIESKNRAEAELAEMQQNLLMEKEKLQMEEAKNKQLIAQAEANEKLMEQERAKNRAETELAAVMVEKLQMEEEKNKQLIAQAEEEKRLKEHQTNELKKNRMICARDLNIEWSHSEEHWKWVNLDHNISSNTFVEVAELLGVYWFDVSGSLDTTEMAPWTHYE*	MSEPIKNIVLVGRTGNGKSSTGNTLLGTKQFKSKNQAKGVTMICEMYRAAIQDGPIINVIDTPGLCDSFVPGDDISNEIINCLTMAEEGIHAVLLVLSARGRISKEEESTVNTLQCIFGSQILDYCIVVFTGGDDLEEDDQTLDDYFRAGCPEFLTKVLRLCGGRKVLFDNKSKDEKKKVEQVKQLLARVENVGEQTGGIPYTYQLHRKIKEENDERLREEERVIESKNRAEAELAEMQQNLLMEKEKLQMEEAKNKQLIAQAEANEKLMEQERAKNRAETELAAVMVEKLQMEEEKNKQLIAQANRMICARDLNIEWSHSEEHWKWVNLDHNISSNTFVEVAELLGVYWFDVSGSLDTTEMAPWTHYEVLFVVNLKDSAFKWNAAVKMNLFYINSRPGGPGTQERAVDMRQHIGKGWVTIHAGEFITTPENVGLIGFRMSEVDSGDNRGGLIVKGVLIRPIN*
DI.2G3677.3	Eukaryota	1869	41.31	1035	42.42	345	2	11435826	11442345	+	AT2G26820.2	cellular organisms	2024	40.51	1059	42.3	353	4656	925	310	homologous	same	MICEMYRAAIQDGPIINVIDTPGLCDSFVPGDDISNEIINCLTMAEEGIHAVLLVLSARGRISKEEESTVNTLQCIFGSQILDYCIVVFTGGDDLEEDDQTLDDYFRAGCPEFLTKVLRLCGGRKVLFDNKSKDEKKKVEQVKQLLARVENVGEQTGGIPYTYQLHRKIKEENDERLREEERVIESKNRAEAELAEMQQNLLMEKEKLQMEEAKNKQLIAQAEANEKLMEQERAKNRAETELAAVMVEKLQMEEEKNKQLIAQAEEEKRLKEHQTNELKKNRMICARDLNIEWSHSEEHWKWVNLDHNISSNTFVEVAELLGVYWFDVSGSLDTTEMAPWTHYE*	MSEPIKNIVLVGRTGNGKSSTGNTLLGTKQFKSKNQAKGVTMICEMYRAAIQDGPIINVIDTPGLCDSFVPGDDISNEIINCLTMAEEGIHAVLLVLSARGRISKEEESTVNTLQCIFGSQILDYCIVVFTGGDDLEEDDQTLDDYFRAGCPEFLTKVLRLCGGRKVLFDNKSKDEKKKVEQVKQLLARVENVGEQTGGIPYTYQLHRKIKEENDERLREEERVIESKNRAEAELAEMQQNLLMEKEKLQMEEAKNKQLIAQAEANEKLMEQERAKNRAETELAAVMVEKLQMEEEKNKQLIAQAEEEKRLKEHQTNELKKNRMICARDLNIEWSHSEEHWKWVNLDHNISR*
DI.2G3677.3	Eukaryota	1869	41.31	1035	42.42	345	2	11435826	11442345	+	AT2G26820.3	cellular organisms	1727	41.4	1440	43.26	480	4644	1026	344	homologous	same	MICEMYRAAIQDGPIINVIDTPGLCDSFVPGDDISNEIINCLTMAEEGIHAVLLVLSARGRISKEEESTVNTLQCIFGSQILDYCIVVFTGGDDLEEDDQTLDDYFRAGCPEFLTKVLRLCGGRKVLFDNKSKDEKKKVEQVKQLLARVENVGEQTGGIPYTYQLHRKIKEENDERLREEERVIESKNRAEAELAEMQQNLLMEKEKLQMEEAKNKQLIAQAEANEKLMEQERAKNRAETELAAVMVEKLQMEEEKNKQLIAQAEEEKRLKEHQTNELKKNRMICARDLNIEWSHSEEHWKWVNLDHNISSNTFVEVAELLGVYWFDVSGSLDTTEMAPWTHYE*	MSEPIKNIVLVGRTGNGKSSTGNTLLGTKQFKSKNQAKGVTMICEMYRAAIQDGPIINVIDTPGLCDSFVPGDDISNEIINCLTMAEEGIHAVLLVLSARGRISKEEESTVNTLQCIFGSQILDYCIVVFTGGDDLEEDDQTLDDYFRAGCPEFLTKVLRLCGGRKVLFDNKSKDEKKKVEQVKQLLARVENVGEQTGGIPYTYQLHRKIKEENDERLREEERVIESKNRAEAELAEMQQNLLMEKEKLQMEEAKNKQLIAQAEANEKLMEQERAKNRAETELAAVMVEKLQMEEEKNKQLIAQAEEEKRLKEHQTNELKKNRMICARDLNIEWSHSEEHWKWVNLDHNISSNTFVEVAELLGVYWFDVSGSLDTTEMAPWTHYEVLFVVNLKDSAFKWNAAVKMNLFYINSRPGGPGTQERAVDMRQHIGKGWVTIHAGEFITTPENVGLIGFRMSEVDSGDNRGGLIVKGVLIRPIN*
DI.2G3677.3	Eukaryota	1869	41.31	1035	42.42	345	2	11435826	11442345	+	AT2G26820.4	cellular organisms	1647	41.71	1158	42.57	386	4644	1026	345	homologous	same	MICEMYRAAIQDGPIINVIDTPGLCDSFVPGDDISNEIINCLTMAEEGIHAVLLVLSARGRISKEEESTVNTLQCIFGSQILDYCIVVFTGGDDLEEDDQTLDDYFRAGCPEFLTKVLRLCGGRKVLFDNKSKDEKKKVEQVKQLLARVENVGEQTGGIPYTYQLHRKIKEENDERLREEERVIESKNRAEAELAEMQQNLLMEKEKLQMEEAKNKQLIAQAEANEKLMEQERAKNRAETELAAVMVEKLQMEEEKNKQLIAQAEEEKRLKEHQTNELKKNRMICARDLNIEWSHSEEHWKWVNLDHNISSNTFVEVAELLGVYWFDVSGSLDTTEMAPWTHYE*	MSEPIKNIVLVGRTGNGKSSTGNTLLGTKQFKSKNQAKGVTMICEMYRAAIQDGPIINVIDTPGLCDSFVPGDDISNEIINCLTMAEEGIHAVLLVLSARGRISKEEESTVNTLQCIFGSQILDYCIVVFTGGDDLEEDDQTLDDYFRAGCPEFLTKVLRLCGGRKVLFDNKSKDEKKKVEQVKQLLARVENVGEQTGGIPYTYQLHRKIKEENDERLREEERVIESKNRAEAELAEMQQNLLMEKEKLQMEEAKNKQLIAQAEANEKLMEQERAKNRAETELAAVMVEKLQMEEEKNKQLIAQAEEEKRLKEHQTNELKKNRMICARDLNIEWSHSEEHWKWVNLDHNISSNTFVEVAELLGVYWFDVSGSLDTTEMAPWTHYE*
DI.2G3678.1	cellular_organisms	1397	39.8	1125	41.78	375	2	11443340	11447132	+	AT2G26830.1	cellular organisms	1696	37.68	1125	41.78	375	3792	1125	375	identical	same	MGAAKNIWALANAEDAANDAEQIPYSSFVVDTSLPLPLMIPRIIELCKDLFKNWGELDDSLFSVERVSGGITNLLLKVSVKEDTNKEVSVTVRLYGPNTEYVINREREILAIKYLSAAGFGAKLLGGFGNGMVQSFINARTLEPSDMREPKIAAQIARELGKFHKVDIPGSKEPQLWVDILKFYEKASTLTFEEPDKQKLFETISFEELHKEIIELREFTGLLNAPVVFAHNDLLSGNFMLNDEEEKLYLIDFEYGSYNYRGFDIGNHFNEYAGYDCDYSLYPSKEEQYHFIKHYLQPDKPDEVSIAEVESVFVETDAYKLASHLYWAIWAIIQARMSPIEFEYLGYFFLRYNEYKKQKPLTFSLVTSHLSASL*	MGAAKNIWALANAEDAANDAEQIPYSSFVVDTSLPLPLMIPRIIELCKDLFKNWGELDDSLFSVERVSGGITNLLLKVSVKEDTNKEVSVTVRLYGPNTEYVINREREILAIKYLSAAGFGAKLLGGFGNGMVQSFINARTLEPSDMREPKIAAQIARELGKFHKVDIPGSKEPQLWVDILKFYEKASTLTFEEPDKQKLFETISFEELHKEIIELREFTGLLNAPVVFAHNDLLSGNFMLNDEEEKLYLIDFEYGSYNYRGFDIGNHFNEYAGYDCDYSLYPSKEEQYHFIKHYLQPDKPDEVSIAEVESVFVETDAYKLASHLYWAIWAIIQARMSPIEFEYLGYFFLRYNEYKKQKPLTFSLVTSHLSASL*
DI.2G3678.2	cellular_organisms	1610	39.13	1125	41.78	375	2	11442723	11447132	+	AT2G26830.1	cellular organisms	1696	37.68	1125	41.78	375	3891	1125	375	identical	same	MGAAKNIWALANAEDAANDAEQIPYSSFVVDTSLPLPLMIPRIIELCKDLFKNWGELDDSLFSVERVSGGITNLLLKVSVKEDTNKEVSVTVRLYGPNTEYVINREREILAIKYLSAAGFGAKLLGGFGNGMVQSFINARTLEPSDMREPKIAAQIARELGKFHKVDIPGSKEPQLWVDILKFYEKASTLTFEEPDKQKLFETISFEELHKEIIELREFTGLLNAPVVFAHNDLLSGNFMLNDEEEKLYLIDFEYGSYNYRGFDIGNHFNEYAGYDCDYSLYPSKEEQYHFIKHYLQPDKPDEVSIAEVESVFVETDAYKLASHLYWAIWAIIQARMSPIEFEYLGYFFLRYNEYKKQKPLTFSLVTSHLSASL*	MGAAKNIWALANAEDAANDAEQIPYSSFVVDTSLPLPLMIPRIIELCKDLFKNWGELDDSLFSVERVSGGITNLLLKVSVKEDTNKEVSVTVRLYGPNTEYVINREREILAIKYLSAAGFGAKLLGGFGNGMVQSFINARTLEPSDMREPKIAAQIARELGKFHKVDIPGSKEPQLWVDILKFYEKASTLTFEEPDKQKLFETISFEELHKEIIELREFTGLLNAPVVFAHNDLLSGNFMLNDEEEKLYLIDFEYGSYNYRGFDIGNHFNEYAGYDCDYSLYPSKEEQYHFIKHYLQPDKPDEVSIAEVESVFVETDAYKLASHLYWAIWAIIQARMSPIEFEYLGYFFLRYNEYKKQKPLTFSLVTSHLSASL*
DI.2G3678.3	Eukaryota	1600	39.12	714	43	238	2	11442723	11447132	+	AT2G26830.1	cellular organisms	1696	37.68	1125	41.78	375	3891	707	219	homologous	same	MGAAKNIWALANAEDAANDAEQIPYSSFVVDTSLPLPLMIPRIIELCKDLFKNWGELDDSLFSVERVSGGITNLLLKVSVKEDTNKEVSVTVRLYGPNTEYVINREREILAIKYLSAAGFGAKLLGGFGNGMVQSFINARTLEPSDMREPKIAAQIARELGKFHKVDIPGSKEPQLWVDILKFYEKASTLTFEEPDKQKLFETISFEELHKEIIELRAYLTHLWCLLITIYYQETSC*	MGAAKNIWALANAEDAANDAEQIPYSSFVVDTSLPLPLMIPRIIELCKDLFKNWGELDDSLFSVERVSGGITNLLLKVSVKEDTNKEVSVTVRLYGPNTEYVINREREILAIKYLSAAGFGAKLLGGFGNGMVQSFINARTLEPSDMREPKIAAQIARELGKFHKVDIPGSKEPQLWVDILKFYEKASTLTFEEPDKQKLFETISFEELHKEIIELREFTGLLNAPVVFAHNDLLSGNFMLNDEEEKLYLIDFEYGSYNYRGFDIGNHFNEYAGYDCDYSLYPSKEEQYHFIKHYLQPDKPDEVSIAEVESVFVETDAYKLASHLYWAIWAIIQARMSPIEFEYLGYFFLRYNEYKKQKPLTFSLVTSHLSASL*
DI.2G3684.1	cellular_organisms	4976	42.22	4263	43.07	1421	2	11481258	11488222	+	AT2G26910.1	cellular organisms	4956	42.29	4263	43.07	1421	6896	4263	1421	identical	same	MWNSAENAFSRSTSFKDEIEDEEELRWAALQRLPTYSRIRRGIFRDMVGEPKEIQIGNLEASEQRLLLDRLVNSVENDPEQFFARVRKRFDAVDLKFPKIEVRFQNLMVESFVHVGSRALPTIPNFIINMAEGLLRNIHVIGGKRNKLTILDGISGVIRPSRLTLLLGPPSSGKTTLLLALAGRLGTNLQTSGKITYNGYDLKEIIAPRTSAYVSQQDWHVAEMTVRQTLEFAGRCQGVGFKYDMLLELARREKLAGIVPDEDLDIFMKSLALGGMETSLVVEYVMKILGLDTCADTLVGDEMIKGISGGQKKRLTTGELLVGPARVLFMDEISNGLDSSTTHQIIMYMRHSTHALEGTTVISLLQPSPETYELFDDVILMSEGQIIYQGPRDEVLDFFSSLGFTCPDRKNVADFLQEVTSKKDQQQYWSVPFRPYRYVPPGKFAEAFRSYPTGKKLAKKLEVPFDKRFNHSAALSTSQYGVKKSELLKINFAWQKQLMKQNAFIYVFKFVQLLLVALITMTVFCRTTMHHNTIDDGNIYLGSLYFSMVIILFNGFTEVPMLVAKLPVLYKHRDLHFYPSWAYTLPSWLLSIPTSIIESATWVAVTYYTIGYDPLFSRFLQQFLLYFSLHQMSLGLFRVMGSLGRHMIVANTFGSFAMLVVMTLGGFIISRDSIPSWWIWGYWISPLMYAQNAASVNEFLGHNWQKTAGNHTSDSLGLALLKERSLFSGNYWYWIGVAALLGYTVLFNILFTLFLAHLNPWGKFQAVVSREELDEREKKRKGDEFVVELREYLQHSGSIHGKYFKNRGMVLPFQPLSLSFSNINYYVDVPLGLKEQGILEDRLQLLVNITGAFRPGVLTALVGVSGAGKTTLMDVLAGRKTGGTIEGDVYISGFPKRQETFARISGYCEQNDVHSPCLTVVESLLFSACLRLPADIDSETQRAFVHEVMELVELTSLSGALVGLPGVDGLSTEQRKRLTIAVELVANPSIVFMDEPTSGLDARAAAIVMRTVRNIVNTGRTIVCTIHQPSIDIFESFDELLFMKRGGELIYAGPLGQKSCELIKYFESIEGVQKIKPGHNPAAWMLDVTASTEEHRLGVDFAEIYRNSNLCQRNKELIEVLSKPSNIAKEIEFPTRYSQSLYSQFVACLWKQNLSYWRNPQYTAVRFFYTVVISLMLGTICWKFGSKRDTQQQLFNAMGSMYAAVLFIGITNATAAQPVVSIERFVSYRERAAGMYSALPFAFAQVFIEFPYVLAQSTIYSTIFYAMAAFEWSAVKFLWYLFFMYFSIMYFTFYGMMTTAITPNHNVASIIAAPFYMLWNLFSGFMIPYKRIPLWWRWYYWANPVAWTLYGLLVSQYGDDERSVKLSDGIHQVMVKQLLEDVMGYKHDFLGVSAIMVVAFCVFFSLVFAFAIKAFNFQRR*	MWNSAENAFSRSTSFKDEIEDEEELRWAALQRLPTYSRIRRGIFRDMVGEPKEIQIGNLEASEQRLLLDRLVNSVENDPEQFFARVRKRFDAVDLKFPKIEVRFQNLMVESFVHVGSRALPTIPNFIINMAEGLLRNIHVIGGKRNKLTILDGISGVIRPSRLTLLLGPPSSGKTTLLLALAGRLGTNLQTSGKITYNGYDLKEIIAPRTSAYVSQQDWHVAEMTVRQTLEFAGRCQGVGFKYDMLLELARREKLAGIVPDEDLDIFMKSLALGGMETSLVVEYVMKILGLDTCADTLVGDEMIKGISGGQKKRLTTGELLVGPARVLFMDEISNGLDSSTTHQIIMYMRHSTHALEGTTVISLLQPSPETYELFDDVILMSEGQIIYQGPRDEVLDFFSSLGFTCPDRKNVADFLQEVTSKKDQQQYWSVPFRPYRYVPPGKFAEAFRSYPTGKKLAKKLEVPFDKRFNHSAALSTSQYGVKKSELLKINFAWQKQLMKQNAFIYVFKFVQLLLVALITMTVFCRTTMHHNTIDDGNIYLGSLYFSMVIILFNGFTEVPMLVAKLPVLYKHRDLHFYPSWAYTLPSWLLSIPTSIIESATWVAVTYYTIGYDPLFSRFLQQFLLYFSLHQMSLGLFRVMGSLGRHMIVANTFGSFAMLVVMTLGGFIISRDSIPSWWIWGYWISPLMYAQNAASVNEFLGHNWQKTAGNHTSDSLGLALLKERSLFSGNYWYWIGVAALLGYTVLFNILFTLFLAHLNPWGKFQAVVSREELDEREKKRKGDEFVVELREYLQHSGSIHGKYFKNRGMVLPFQPLSLSFSNINYYVDVPLGLKEQGILEDRLQLLVNITGAFRPGVLTALVGVSGAGKTTLMDVLAGRKTGGTIEGDVYISGFPKRQETFARISGYCEQNDVHSPCLTVVESLLFSACLRLPADIDSETQRAFVHEVMELVELTSLSGALVGLPGVDGLSTEQRKRLTIAVELVANPSIVFMDEPTSGLDARAAAIVMRTVRNIVNTGRTIVCTIHQPSIDIFESFDELLFMKRGGELIYAGPLGQKSCELIKYFESIEGVQKIKPGHNPAAWMLDVTASTEEHRLGVDFAEIYRNSNLCQRNKELIEVLSKPSNIAKEIEFPTRYSQSLYSQFVACLWKQNLSYWRNPQYTAVRFFYTVVISLMLGTICWKFGSKRDTQQQLFNAMGSMYAAVLFIGITNATAAQPVVSIERFVSYRERAAGMYSALPFAFAQVFIEFPYVLAQSTIYSTIFYAMAAFEWSAVKFLWYLFFMYFSIMYFTFYGMMTTAITPNHNVASIIAAPFYMLWNLFSGFMIPYKRIPLWWRWYYWANPVAWTLYGLLVSQYGDDERSVKLSDGIHQVMVKQLLEDVMGYKHDFLGVSAIMVVAFCVFFSLVFAFAIKAFNFQRR*
DI.2G3684.2	cellular_organisms	4969	42.22	3594	43.02	1198	2	11481258	11488222	+	AT2G26910.1	cellular organisms	4956	42.29	4263	43.07	1421	6896	3574	1198	homologous	same	MTVRQTLEFAGRCQGVGFKYDMLLELARREKLAGIVPDEDLDIFMKSLALGGMETSLVVEYVMKILGLDTCADTLVGDEMIKGISGGQKKRLTTGELLVGPARVLFMDEISNGLDSSTTHQIIMYMRHSTHALEGTTVISLLQPSPETYELFDDVILMSEGQIIYQGPRDEVLDFFSSLGFTCPDRKNVADFLQEVTSKKDQQQYWSVPFRPYRYVPPGKFAEAFRSYPTGKKLAKKLEVPFDKRFNHSAALSTSQYGVKKSELLKINFAWQKQLMKQNAFIYVFKFVQLLLVALITMTVFCRTTMHHNTIDDGNIYLGSLYFSMVIILFNGFTEVPMLVAKLPVLYKHRDLHFYPSWAYTLPSWLLSIPTSIIESATWVAVTYYTIGYDPLFSRFLQQFLLYFSLHQMSLGLFRVMGSLGRHMIVANTFGSFAMLVVMTLGGFIISRDSIPSWWIWGYWISPLMYAQNAASVNEFLGHNWQKTAGNHTSDSLGLALLKERSLFSGNYWYWIGVAALLGYTVLFNILFTLFLAHLNPWGKFQAVVSREELDEREKKRKGDEFVVELREYLQHSGSIHGKYFKNRGMVLPFQPLSLSFSNINYYVDVPLGLKEQGILEDRLQLLVNITGAFRPGVLTALVGVSGAGKTTLMDVLAGRKTGGTIEGDVYISGFPKRQETFARISGYCEQNDVHSPCLTVVESLLFSACLRLPADIDSETQRAFVHEVMELVELTSLSGALVGLPGVDGLSTEQRKRLTIAVELVANPSIVFMDEPTSGLDARAAAIVMRTVRNIVNTGRTIVCTIHQPSIDIFESFDELLFMKRGGELIYAGPLGQKSCELIKYFESIEGVQKIKPGHNPAAWMLDVTASTEEHRLGVDFAEIYRNSNLCQRNKELIEVLSKPSNIAKEIEFPTRYSQSLYSQFVACLWKQNLSYWRNPQYTAVRFFYTVVISLMLGTICWKFGSKRDTQQQLFNAMGSMYAAVLFIGITNATAAQPVVSIERFVSYRERAAGMYSALPFAFAQVFIEFPYVLAQSTIYSTIFYAMAAFEWSAVKFLWYLFFMYFSIMYFTFYGMMTTAITPNHNVASIIAAPFYMLWNLFSGFMIPYKRIPLWWRWYYWANPVAWTLYGLLVSQYGDDERSVKLSDGIHQVMVKQLLEDVMGYKHDFLGVSAIMVVAFCVFFSLVFAFAIKAFNFQRR*	MWNSAENAFSRSTSFKDEIEDEEELRWAALQRLPTYSRIRRGIFRDMVGEPKEIQIGNLEASEQRLLLDRLVNSVENDPEQFFARVRKRFDAVDLKFPKIEVRFQNLMVESFVHVGSRALPTIPNFIINMAEGLLRNIHVIGGKRNKLTILDGISGVIRPSRLTLLLGPPSSGKTTLLLALAGRLGTNLQTSGKITYNGYDLKEIIAPRTSAYVSQQDWHVAEMTVRQTLEFAGRCQGVGFKYDMLLELARREKLAGIVPDEDLDIFMKSLALGGMETSLVVEYVMKILGLDTCADTLVGDEMIKGISGGQKKRLTTGELLVGPARVLFMDEISNGLDSSTTHQIIMYMRHSTHALEGTTVISLLQPSPETYELFDDVILMSEGQIIYQGPRDEVLDFFSSLGFTCPDRKNVADFLQEVTSKKDQQQYWSVPFRPYRYVPPGKFAEAFRSYPTGKKLAKKLEVPFDKRFNHSAALSTSQYGVKKSELLKINFAWQKQLMKQNAFIYVFKFVQLLLVALITMTVFCRTTMHHNTIDDGNIYLGSLYFSMVIILFNGFTEVPMLVAKLPVLYKHRDLHFYPSWAYTLPSWLLSIPTSIIESATWVAVTYYTIGYDPLFSRFLQQFLLYFSLHQMSLGLFRVMGSLGRHMIVANTFGSFAMLVVMTLGGFIISRDSIPSWWIWGYWISPLMYAQNAASVNEFLGHNWQKTAGNHTSDSLGLALLKERSLFSGNYWYWIGVAALLGYTVLFNILFTLFLAHLNPWGKFQAVVSREELDEREKKRKGDEFVVELREYLQHSGSIHGKYFKNRGMVLPFQPLSLSFSNINYYVDVPLGLKEQGILEDRLQLLVNITGAFRPGVLTALVGVSGAGKTTLMDVLAGRKTGGTIEGDVYISGFPKRQETFARISGYCEQNDVHSPCLTVVESLLFSACLRLPADIDSETQRAFVHEVMELVELTSLSGALVGLPGVDGLSTEQRKRLTIAVELVANPSIVFMDEPTSGLDARAAAIVMRTVRNIVNTGRTIVCTIHQPSIDIFESFDELLFMKRGGELIYAGPLGQKSCELIKYFESIEGVQKIKPGHNPAAWMLDVTASTEEHRLGVDFAEIYRNSNLCQRNKELIEVLSKPSNIAKEIEFPTRYSQSLYSQFVACLWKQNLSYWRNPQYTAVRFFYTVVISLMLGTICWKFGSKRDTQQQLFNAMGSMYAAVLFIGITNATAAQPVVSIERFVSYRERAAGMYSALPFAFAQVFIEFPYVLAQSTIYSTIFYAMAAFEWSAVKFLWYLFFMYFSIMYFTFYGMMTTAITPNHNVASIIAAPFYMLWNLFSGFMIPYKRIPLWWRWYYWANPVAWTLYGLLVSQYGDDERSVKLSDGIHQVMVKQLLEDVMGYKHDFLGVSAIMVVAFCVFFSLVFAFAIKAFNFQRR*
DI.2G3684.3	cellular_organisms	4969	42.24	3357	43.01	1119	2	11481258	11488222	+	AT2G26910.1	cellular organisms	4956	42.29	4263	43.07	1421	6896	3340	1119	homologous	same	MIKGISGGQKKRLTTGELLVGPARVLFMDEISNGLDSSTTHQIIMYMRHSTHALEGTTVISLLQPSPETYELFDDVILMSEGQIIYQGPRDEVLDFFSSLGFTCPDRKNVADFLQEVTSKKDQQQYWSVPFRPYRYVPPGKFAEAFRSYPTGKKLAKKLEVPFDKRFNHSAALSTSQYGVKKSELLKINFAWQKQLMKQNAFIYVFKFVQLLLVALITMTVFCRTTMHHNTIDDGNIYLGSLYFSMVIILFNGFTEVPMLVAKLPVLYKHRDLHFYPSWAYTLPSWLLSIPTSIIESATWVAVTYYTIGYDPLFSRFLQQFLLYFSLHQMSLGLFRVMGSLGRHMIVANTFGSFAMLVVMTLGGFIISRDSIPSWWIWGYWISPLMYAQNAASVNEFLGHNWQKTAGNHTSDSLGLALLKERSLFSGNYWYWIGVAALLGYTVLFNILFTLFLAHLNPWGKFQAVVSREELDEREKKRKGDEFVVELREYLQHSGSIHGKYFKNRGMVLPFQPLSLSFSNINYYVDVPLGLKEQGILEDRLQLLVNITGAFRPGVLTALVGVSGAGKTTLMDVLAGRKTGGTIEGDVYISGFPKRQETFARISGYCEQNDVHSPCLTVVESLLFSACLRLPADIDSETQRAFVHEVMELVELTSLSGALVGLPGVDGLSTEQRKRLTIAVELVANPSIVFMDEPTSGLDARAAAIVMRTVRNIVNTGRTIVCTIHQPSIDIFESFDELLFMKRGGELIYAGPLGQKSCELIKYFESIEGVQKIKPGHNPAAWMLDVTASTEEHRLGVDFAEIYRNSNLCQRNKELIEVLSKPSNIAKEIEFPTRYSQSLYSQFVACLWKQNLSYWRNPQYTAVRFFYTVVISLMLGTICWKFGSKRDTQQQLFNAMGSMYAAVLFIGITNATAAQPVVSIERFVSYRERAAGMYSALPFAFAQVFIEFPYVLAQSTIYSTIFYAMAAFEWSAVKFLWYLFFMYFSIMYFTFYGMMTTAITPNHNVASIIAAPFYMLWNLFSGFMIPYKRIPLWWRWYYWANPVAWTLYGLLVSQYGDDERSVKLSDGIHQVMVKQLLEDVMGYKHDFLGVSAIMVVAFCVFFSLVFAFAIKAFNFQRR*	MWNSAENAFSRSTSFKDEIEDEEELRWAALQRLPTYSRIRRGIFRDMVGEPKEIQIGNLEASEQRLLLDRLVNSVENDPEQFFARVRKRFDAVDLKFPKIEVRFQNLMVESFVHVGSRALPTIPNFIINMAEGLLRNIHVIGGKRNKLTILDGISGVIRPSRLTLLLGPPSSGKTTLLLALAGRLGTNLQTSGKITYNGYDLKEIIAPRTSAYVSQQDWHVAEMTVRQTLEFAGRCQGVGFKYDMLLELARREKLAGIVPDEDLDIFMKSLALGGMETSLVVEYVMKILGLDTCADTLVGDEMIKGISGGQKKRLTTGELLVGPARVLFMDEISNGLDSSTTHQIIMYMRHSTHALEGTTVISLLQPSPETYELFDDVILMSEGQIIYQGPRDEVLDFFSSLGFTCPDRKNVADFLQEVTSKKDQQQYWSVPFRPYRYVPPGKFAEAFRSYPTGKKLAKKLEVPFDKRFNHSAALSTSQYGVKKSELLKINFAWQKQLMKQNAFIYVFKFVQLLLVALITMTVFCRTTMHHNTIDDGNIYLGSLYFSMVIILFNGFTEVPMLVAKLPVLYKHRDLHFYPSWAYTLPSWLLSIPTSIIESATWVAVTYYTIGYDPLFSRFLQQFLLYFSLHQMSLGLFRVMGSLGRHMIVANTFGSFAMLVVMTLGGFIISRDSIPSWWIWGYWISPLMYAQNAASVNEFLGHNWQKTAGNHTSDSLGLALLKERSLFSGNYWYWIGVAALLGYTVLFNILFTLFLAHLNPWGKFQAVVSREELDEREKKRKGDEFVVELREYLQHSGSIHGKYFKNRGMVLPFQPLSLSFSNINYYVDVPLGLKEQGILEDRLQLLVNITGAFRPGVLTALVGVSGAGKTTLMDVLAGRKTGGTIEGDVYISGFPKRQETFARISGYCEQNDVHSPCLTVVESLLFSACLRLPADIDSETQRAFVHEVMELVELTSLSGALVGLPGVDGLSTEQRKRLTIAVELVANPSIVFMDEPTSGLDARAAAIVMRTVRNIVNTGRTIVCTIHQPSIDIFESFDELLFMKRGGELIYAGPLGQKSCELIKYFESIEGVQKIKPGHNPAAWMLDVTASTEEHRLGVDFAEIYRNSNLCQRNKELIEVLSKPSNIAKEIEFPTRYSQSLYSQFVACLWKQNLSYWRNPQYTAVRFFYTVVISLMLGTICWKFGSKRDTQQQLFNAMGSMYAAVLFIGITNATAAQPVVSIERFVSYRERAAGMYSALPFAFAQVFIEFPYVLAQSTIYSTIFYAMAAFEWSAVKFLWYLFFMYFSIMYFTFYGMMTTAITPNHNVASIIAAPFYMLWNLFSGFMIPYKRIPLWWRWYYWANPVAWTLYGLLVSQYGDDERSVKLSDGIHQVMVKQLLEDVMGYKHDFLGVSAIMVVAFCVFFSLVFAFAIKAFNFQRR*
DI.2G3685.1	Streptophyta	2938	40.81	1941	43.84	647	2	11488990	11491927	+	AT2G26920.1	Streptophyta	2276	42.27	1941	43.84	647	2761	1941	647	identical	same	MFFAEMSPATKSKSKDKKTGKEAQKASPKPSLSVNGNSSLAASGYNPLLGTFQALDSVSIASISPLQYSRFRSIDEADVNGIESDSVSNNGSCSGESEDHKEKTTNLPLKQEVIPGADNDKREKVRQKNERKHQRQKERRAQELNEKCSTYLISRKLEARTQQIVAMGISQEHATTALMMNDGKVEESVHWLFDRLEEEIEKQSIQSPGNLKIDITEELARITKMELQLKCTRQEIERAVVQAEGDLDRAEEVLKGTKYEEFSVPVKQEECGDPLTPSNGKLIVGIGYQNSDVERSEIPSPGLHPTRDDKNFNYTKSPSTTESVNKMLAQPMKRPELKLDWPKPQQSAALADKRWPPTTGQVPSASYSLPSSPSPSPQPAVRVEARYLASGNEFKNFQQQQQQPANRESVMVMRQRPQVVITNPVPTSSMSAPPTSWHPAASIEIMKSNGFMQTHNIPSARSPSPNHLNPNQVYQQLQYQNQKRFTNNNQVDPHGSMARGNGGQWTRNTASSPPISAASSLGLFSAVGSAGTSGASSPIDWISGGSVDYTNIDWSLDQSLSQNSRVNGNWSGLKSSSQIYDENMNRYSLNGSMGGRLNNSNGVSMENSGAGVIVETQQAATSPDWTSPFEGKDIFSLSRQYVSPSL*	MFFAEMSPATKSKSKDKKTGKEAQKASPKPSLSVNGNSSLAASGYNPLLGTFQALDSVSIASISPLQYSRFRSIDEADVNGIESDSVSNNGSCSGESEDHKEKTTNLPLKQEVIPGADNDKREKVRQKNERKHQRQKERRAQELNEKCSTYLISRKLEARTQQIVAMGISQEHATTALMMNDGKVEESVHWLFDRLEEEIEKQSIQSPGNLKIDITEELARITKMELQLKCTRQEIERAVVQAEGDLDRAEEVLKGTKYEEFSVPVKQEECGDPLTPSNGKLIVGIGYQNSDVERSEIPSPGLHPTRDDKNFNYTKSPSTTESVNKMLAQPMKRPELKLDWPKPQQSAALADKRWPPTTGQVPSASYSLPSSPSPSPQPAVRVEARYLASGNEFKNFQQQQQQPANRESVMVMRQRPQVVITNPVPTSSMSAPPTSWHPAASIEIMKSNGFMQTHNIPSARSPSPNHLNPNQVYQQLQYQNQKRFTNNNQVDPHGSMARGNGGQWTRNTASSPPISAASSLGLFSAVGSAGTSGASSPIDWISGGSVDYTNIDWSLDQSLSQNSRVNGNWSGLKSSSQIYDENMNRYSLNGSMGGRLNNSNGVSMENSGAGVIVETQQAATSPDWTSPFEGKDIFSLSRQYVSPSL*
DI.2G3685.1	Streptophyta	2938	40.81	1941	43.84	647	2	11488990	11491927	+	AT2G26930.1	cellular organisms	1335	40.9	1152	43.14	384	220				opposite	MFFAEMSPATKSKSKDKKTGKEAQKASPKPSLSVNGNSSLAASGYNPLLGTFQALDSVSIASISPLQYSRFRSIDEADVNGIESDSVSNNGSCSGESEDHKEKTTNLPLKQEVIPGADNDKREKVRQKNERKHQRQKERRAQELNEKCSTYLISRKLEARTQQIVAMGISQEHATTALMMNDGKVEESVHWLFDRLEEEIEKQSIQSPGNLKIDITEELARITKMELQLKCTRQEIERAVVQAEGDLDRAEEVLKGTKYEEFSVPVKQEECGDPLTPSNGKLIVGIGYQNSDVERSEIPSPGLHPTRDDKNFNYTKSPSTTESVNKMLAQPMKRPELKLDWPKPQQSAALADKRWPPTTGQVPSASYSLPSSPSPSPQPAVRVEARYLASGNEFKNFQQQQQQPANRESVMVMRQRPQVVITNPVPTSSMSAPPTSWHPAASIEIMKSNGFMQTHNIPSARSPSPNHLNPNQVYQQLQYQNQKRFTNNNQVDPHGSMARGNGGQWTRNTASSPPISAASSLGLFSAVGSAGTSGASSPIDWISGGSVDYTNIDWSLDQSLSQNSRVNGNWSGLKSSSQIYDENMNRYSLNGSMGGRLNNSNGVSMENSGAGVIVETQQAATSPDWTSPFEGKDIFSLSRQYVSPSL*	MATASPPFISTLSFTHSSFKTSSSSSFSPKLLRPLLSFSVKASRKQVEIVFDPDERLNKIGDDVDKEAPLSRLKLFSPCKINVFLRITGKREDGFHDLASLFHVISLGDTIKFSLSPSKSKDRLSTNVQGVPVDGRNLIIKALNLYRKKTGSNRFFWIHLDKKVPTGAGLGGGSSNAATALWAANELNGGLVTENELQDWSSEIGSDIPFFFSHGAAYCTGRGEIVQDLPPPFPLDLPMVLIKPREACSTAEVYKRLRLDQTSNINPLTLLENVTSNGVSQSICVNDLEPPAFSVLPSLKRLKQRIIASGRGEYDAVFMSGSGSTIIGIGSPDPPQFIYDDEEYKNVFLSEANFMTREANEWYKEPASANATTSSAESRMDFQ*
DI.2G3690.1	Eukaryota	705	40.57	546	41.94	182	2	11531990	11534256	+	AT2G27030.3	Eukaryota	830	37.83	546	41.94	182	2266	546	182	identical	same	MADQLTDDQISEFKEAFSLFDKDGDGCITTKELGTVMRSLGQNPTEAELQDMINEVDADGNGTIDFPEFLNLMARKMKDTDSEEELKEAFRVFDKDQNGFISAAELRHVMTNLGEKLTDEEVDEMIKEADVDGDGQINYEEFVKVMMAKRRGKRVMAAKRSSNSAEYKEKNGRRKSHCRIL*	MADQLTDDQISEFKEAFSLFDKDGDGCITTKELGTVMRSLGQNPTEAELQDMINEVDADGNGTIDFPEFLNLMARKMKDTDSEEELKEAFRVFDKDQNGFISAAELRHVMTNLGEKLTDEEVDEMIKEADVDGDGQINYEEFVKVMMAKRRGKRVMAAKRSSNSAEYKEKNGRRKSHCRIL*
DI.2G3690.1	Eukaryota	705	40.57	546	41.94	182	2	11531990	11534256	+	AT2G27030.1	Eukaryota	776	36.21	450	41.33	150	1294	444	149	homologous	same	MADQLTDDQISEFKEAFSLFDKDGDGCITTKELGTVMRSLGQNPTEAELQDMINEVDADGNGTIDFPEFLNLMARKMKDTDSEEELKEAFRVFDKDQNGFISAAELRHVMTNLGEKLTDEEVDEMIKEADVDGDGQINYEEFVKVMMAKRRGKRVMAAKRSSNSAEYKEKNGRRKSHCRIL*	MADQLTDDQISEFKEAFSLFDKDGDGCITTKELGTVMRSLGQNPTEAELQDMINEVDADGNGTIDFPEFLNLMARKMKDTDSEEELKEAFRVFDKDQNGFISAAELRHVMTNLGEKLTDEEVDEMIKEADVDGDGQINYEEFVKVMMAK*
DI.2G3691.1	Embryophyta	601	39.27	336	41.67	112	2	11535655	11536255	+	AT2G27035.1	Streptophyta	878	37.47	492	42.07	164	600	316	108	homologous	same	MFLKWADFGFNRTRHNILQVNKSSYEQCVDNDYIFNITRGGRDVFQLLEPKPYYFICGRGYCLKGMKLAITVLPQPPPSAPTNFTSTTTPLIPPNAITAAILIFAFKALLL*	MMGKYLWALVYVTVMILIIVVEVESSLHRVGGGRYTWNSDVNFSDWANHQRFYSGDWLYFGFNRTRHNILQVNKSSYEQCVDNDYIFNITRGGRDVFQLLEPKPYYFICGRGYCLKGMKLAITVLPQPPPSAPTNFTSTTTPLIPPNAITAAILIFAFKALLL*
DI.2G3692.1	Streptophyta	1812	43.05	1296	44.52	432	2	11545730	11548153	+	AT2G27050.1	Streptophyta	2363	42.45	1755	45.13	585	2423	1294	493	homologous	same	MSRAQDGILKYMLKMMEVCKAQGFVYGIIPEKGKPVTGASDNLREWWKDKVRFDRNGPAAIAKYQSENNISGGSNDCNSLVGPPPYKKPHDLKKAWKVGVLTAVIKHMSPDIAKIRKLVRQSKCLQDKMTAKESATWLAIINQEEVVARELYPESCPPLSSSSSLGSGSLLINDCSEYDVEGFEKEQHGFDVEERKPEIVMMHPLASFGVAKMQHFPIKEEVATTVNLEFTRKRKQNNDMNVMVMDRSAGYTCENGQCPHSKMNLGFQDRSSRDNHQMVCPYRDNRLAYGASKFHMGGMKLVVPQQPVQPIDLSGVGVPENGQKMITELMAMYDRNVQSNQTPPTLMENQSMVIDAKAAQNQQLNFNSGNQMFMQQGTNNGVNNRFQMVFDSTPFDMAAFDYRDDWQTGAMEGMGKQQQQQQQQQDVSIWF*	MMMFNEMGMYGNMDFFSSSTSLDVCPLPQAEQEPVVEDVDYTDDEMDVDELEKRMWRDKMRLKRLKEQQSKCKEGVDGSKQRQSQEQARRKKMSRAQDGILKYMLKMMEVCKAQGFVYGIIPEKGKPVTGASDNLREWWKDKVRFDRNGPAAIAKYQSENNISGGSNDCNSLVGPTPHTLQELQDTTLGSLLSALMQHCDPPQRRFPLEKGVSPPWWPNGNEEWWPQLGLPNEQGPPPYKKPHDLKKAWKVGVLTAVIKHMSPDIAKIRKLVRQSKCLQDKMTAKESATWLAIINQEEVVARELYPESCPPLSSSSSLGSGSLLINDCSEYDVEGFEKEQHGFDVEERKPEIVMMHPLASFGVAKMQHFPIKEEVATTVNLEFTRKRKQNNDMNVMVMDRSAGYTCENGQCPHSKMNLGFQDRSSRDNHQMVCPYRDNRLAYGASKFHMGGMKLVVPQQPVQPIDLSGVGVPENGQKMITELMAMYDRNVQSNQTPPTLMENQSMVIDAKAAQNQQLNFNSGNQMFMQQGTNNGVNNRFQMVFDSTPFDMAAFDYRDDWQTGAMEGMGKQQQQQQQQQDVSIWF*
DI.2G3693.1	Arabidopsis_thaliana	438	37.67	264	40.15	88	2	11549753	11550483	+													MFHVCNDASCIILKILEKVALSSGALLALCVIRWLFCLFIQSKSMPANLLILVGGFEAKLREQVWSSLHQLASCLVLFFSQTYYHWL*
DI.2G3694.1	cellular_organisms	3653	41.53	2157	42.28	719	2	11550812	11554983	+	AT2G27060.1	cellular organisms	3844	40.76	3063	42.74	1021	3963	2153	675	homologous	same	MLQNLSIANNQFSGTLSNIGSLTSLKYLDVSGNLFHGALPSGIENLRNLEFVNLSGNNNLGGVIPSGFGSLAKLKYLDLQGNSFSGEVMSLFSQLISVEYVDISRNNFSGSLDLGLAKSSFVSSIRHLNVSGNSLVGELFAHDGIPFFDSLEVFDASSNQLSGSVPVFSFVVSLKILRLQDNQLSASLPPGLLQESSTILTDLDLSLNQLEGPIGSITSSTLEKLNLSSNRLSGSLPLKVGHCAIIDLSNNKISGELSRIQNWGDSVEIIRLSSNSLTGTLPGQTSQFLRLTSLKAANNSLQGVLPFILGTYPELKEIDLSHNQLSGVIPSNLFISAKLTELNLSNNNFSGSLPLQDASTVGNLSLTNIGLSHNSLGGVLSEELTRFHNLISLDLSYNNFEGNIPDGLPDSLKMFTVSANNLSGNVPENLRRFPDSAFHPGNALLNVPISLPKDKTDITLRKHGYHMKTSVKAALIIGLVVGTALLALVCVMFHFMLRKQHDEEKSDVTGEKSIVPKTEPSSSNVIAAKNSVQENESSSSTTSTPSIKAKLPVSSSRFSQYSDSENSSPFLKEPNEELHSESRKDEILSSQVSSSTPSLPKIQNSPDNPTSRQTSMRLDGNLYIFDSSLKLTAEELSRAPAEAIGRSCHGTLYRAVLNSDSVLAVKWLREGTAKGLLLGSKRTREAHHIKIHGCTLFSFLSPRGWTAKPPTIVTGKPS*	MQIICSMIFLLVMMVMKVSGFSDFEALLELKKGFQGDPSRKVLTSWDAKALSSDRCPLNWYGVTCSSGGVTSIDLNGFGLLGSFSFPVIVGLRMLQNLSIANNQFSGTLSNIGSLTSLKYLDVSGNLFHGALPSGIENLRNLEFVNLSGNNNLGGVIPSGFGSLAKLKYLDLQGNSFSGEVMSLFSQLISVEYVDISRNNFSGSLDLGLAKSSFVSSIRHLNVSGNSLVGELFAHDGIPFFDSLEVFDASSNQLSGSVPVFSFVVSLKILRLQDNQLSASLPPGLLQESSTILTDLDLSLNQLEGPIGSITSSTLEKLNLSSNRLSGSLPLKVGHCAIIDLSNNKISGELSRIQNWGDSVEIIRLSSNSLTGTLPGQTSQFLRLTSLKAANNSLQGVLPFILGTYPELKEIDLSHNQLSGVIPSNLFISAKLTELNLSNNNFSGSLPLQDASTVGNLSLTNIGLSHNSLGGVLSEELTRFHNLISLDLSYNNFEGNIPDGLPDSLKMFTVSANNLSGNVPENLRRFPDSAFHPGNALLNVPISLPKDKTDITLRKHGYHMKTSVKAALIIGLVVGTALLALVCVMFHFMLRKQHDEEKSDVTGEKSIVPKTEPSSSNVIAAKNSVQENESSSSTTSTPSIKAKLPVSSSRFSQYSDSENSSPFLKEPNEELHSESRKDEILSSQVSSSTPSLPKIQNSPDNPTSRQTSMRLDGNLYIFDSSLKLTAEELSRAPAEAIGRSCHGTLYRAVLNSDSVLAVKWLREGTAKGKKEFAREIKKLGNINHPNLVSLQAYYWGPKEHEKLIISRYMDAPCLAFYLQEAGQLNLPPLLLENRLKITLDIASCLSYLHNGEAIPHGNLKSTNVLLKPPELTAHLTDYSLHRLITPEATSEQVLNAAALGYCPPEFASSSKPYPSLKSDVYAFGVILLELLTGKVSGDIVCSDPGVVELTEWVLLLVGQNRATECFDPSIVGSQGSRNPFGVLTDVLQVALSCISPAPERPDMKLVSQELSRIVLKRTAI*
DI.2G3694.1	cellular_organisms	3653	41.53	2157	42.28	719	2	11550812	11554983	+	AT2G27060.2	cellular organisms	3649	41.33	2436	42.04	812	3946	2153	719	homologous	same	MLQNLSIANNQFSGTLSNIGSLTSLKYLDVSGNLFHGALPSGIENLRNLEFVNLSGNNNLGGVIPSGFGSLAKLKYLDLQGNSFSGEVMSLFSQLISVEYVDISRNNFSGSLDLGLAKSSFVSSIRHLNVSGNSLVGELFAHDGIPFFDSLEVFDASSNQLSGSVPVFSFVVSLKILRLQDNQLSASLPPGLLQESSTILTDLDLSLNQLEGPIGSITSSTLEKLNLSSNRLSGSLPLKVGHCAIIDLSNNKISGELSRIQNWGDSVEIIRLSSNSLTGTLPGQTSQFLRLTSLKAANNSLQGVLPFILGTYPELKEIDLSHNQLSGVIPSNLFISAKLTELNLSNNNFSGSLPLQDASTVGNLSLTNIGLSHNSLGGVLSEELTRFHNLISLDLSYNNFEGNIPDGLPDSLKMFTVSANNLSGNVPENLRRFPDSAFHPGNALLNVPISLPKDKTDITLRKHGYHMKTSVKAALIIGLVVGTALLALVCVMFHFMLRKQHDEEKSDVTGEKSIVPKTEPSSSNVIAAKNSVQENESSSSTTSTPSIKAKLPVSSSRFSQYSDSENSSPFLKEPNEELHSESRKDEILSSQVSSSTPSLPKIQNSPDNPTSRQTSMRLDGNLYIFDSSLKLTAEELSRAPAEAIGRSCHGTLYRAVLNSDSVLAVKWLREGTAKGLLLGSKRTREAHHIKIHGCTLFSFLSPRGWTAKPPTIVTGKPS*	MQIICSMIFLLVMMVMKVSGFSDFEALLELKKGFQGDPSRKVLTSWDAKALSSDRCPLNWYGVTCSSGGVTSIDLNGFGLLGSFSFPVIVGLRMLQNLSIANNQFSGTLSNIGSLTSLKYLDVSGNLFHGALPSGIENLRNLEFVNLSGNNNLGGVIPSGFGSLAKLKYLDLQGNSFSGEVMSLFSQLISVEYVDISRNNFSGSLDLGLAKSSFVSSIRHLNVSGNSLVGELFAHDGIPFFDSLEVFDASSNQLSGSVPVFSFVVSLKILRLQDNQLSASLPPGLLQESSTILTDLDLSLNQLEGPIGSITSSTLEKLNLSSNRLSGSLPLKVGHCAIIDLSNNKISGELSRIQNWGDSVEIIRLSSNSLTGTLPGQTSQFLRLTSLKAANNSLQGVLPFILGTYPELKEIDLSHNQLSGVIPSNLFISAKLTELNLSNNNFSGSLPLQDASTVGNLSLTNIGLSHNSLGGVLSEELTRFHNLISLDLSYNNFEGNIPDGLPDSLKMFTVSANNLSGNVPENLRRFPDSAFHPGNALLNVPISLPKDKTDITLRKHGYHMKTSVKAALIIGLVVGTALLALVCVMFHFMLRKQHDEEKSDVTGEKSIVPKTEPSSSNVIAAKNSVQENESSSSTTSTPSIKAKLPVSSSRFSQYSDSENSSPFLKEPNEELHSESRKDEILSSQVSSSTPSLPKIQNSPDNPTSRQTSMRLDGNLYIFDSSLKLTAEELSRAPAEAIGRSCHGTLYRAVLNSDSVLAVKWLREGTAKGLLLGSKRTREAHHIKIHGCTLFSFLSPRGWTAKPPTIVTGKPS*
DI.2G3694.1	cellular_organisms	3653	41.53	2157	42.28	719	2	11550812	11554983	+	AT2G27060.3	cellular organisms	3487	41.78	2784	43	928	3934	2153	675	homologous	same	MLQNLSIANNQFSGTLSNIGSLTSLKYLDVSGNLFHGALPSGIENLRNLEFVNLSGNNNLGGVIPSGFGSLAKLKYLDLQGNSFSGEVMSLFSQLISVEYVDISRNNFSGSLDLGLAKSSFVSSIRHLNVSGNSLVGELFAHDGIPFFDSLEVFDASSNQLSGSVPVFSFVVSLKILRLQDNQLSASLPPGLLQESSTILTDLDLSLNQLEGPIGSITSSTLEKLNLSSNRLSGSLPLKVGHCAIIDLSNNKISGELSRIQNWGDSVEIIRLSSNSLTGTLPGQTSQFLRLTSLKAANNSLQGVLPFILGTYPELKEIDLSHNQLSGVIPSNLFISAKLTELNLSNNNFSGSLPLQDASTVGNLSLTNIGLSHNSLGGVLSEELTRFHNLISLDLSYNNFEGNIPDGLPDSLKMFTVSANNLSGNVPENLRRFPDSAFHPGNALLNVPISLPKDKTDITLRKHGYHMKTSVKAALIIGLVVGTALLALVCVMFHFMLRKQHDEEKSDVTGEKSIVPKTEPSSSNVIAAKNSVQENESSSSTTSTPSIKAKLPVSSSRFSQYSDSENSSPFLKEPNEELHSESRKDEILSSQVSSSTPSLPKIQNSPDNPTSRQTSMRLDGNLYIFDSSLKLTAEELSRAPAEAIGRSCHGTLYRAVLNSDSVLAVKWLREGTAKGLLLGSKRTREAHHIKIHGCTLFSFLSPRGWTAKPPTIVTGKPS*	MLQNLSIANNQFSGTLSNIGSLTSLKYLDVSGNLFHGALPSGIENLRNLEFVNLSGNNNLGGVIPSGFGSLAKLKYLDLQGNSFSGEVMSLFSQLISVEYVDISRNNFSGSLDLGLAKSSFVSSIRHLNVSGNSLVGELFAHDGIPFFDSLEVFDASSNQLSGSVPVFSFVVSLKILRLQDNQLSASLPPGLLQESSTILTDLDLSLNQLEGPIGSITSSTLEKLNLSSNRLSGSLPLKVGHCAIIDLSNNKISGELSRIQNWGDSVEIIRLSSNSLTGTLPGQTSQFLRLTSLKAANNSLQGVLPFILGTYPELKEIDLSHNQLSGVIPSNLFISAKLTELNLSNNNFSGSLPLQDASTVGNLSLTNIGLSHNSLGGVLSEELTRFHNLISLDLSYNNFEGNIPDGLPDSLKMFTVSANNLSGNVPENLRRFPDSAFHPGNALLNVPISLPKDKTDITLRKHGYHMKTSVKAALIIGLVVGTALLALVCVMFHFMLRKQHDEEKSDVTGEKSIVPKTEPSSSNVIAAKNSVQENESSSSTTSTPSIKAKLPVSSSRFSQYSDSENSSPFLKEPNEELHSESRKDEILSSQVSSSTPSLPKIQNSPDNPTSRQTSMRLDGNLYIFDSSLKLTAEELSRAPAEAIGRSCHGTLYRAVLNSDSVLAVKWLREGTAKGKKEFAREIKKLGNINHPNLVSLQAYYWGPKEHEKLIISRYMDAPCLAFYLQEAGQLNLPPLLLENRLKITLDIASCLSYLHNGEAIPHGNLKSTNVLLKPPELTAHLTDYSLHRLITPEATSEQVLNAAALGYCPPEFASSSKPYPSLKSDVYAFGVILLELLTGKVSGDIVCSDPGVVELTEWVLLLVGQNRATECFDPSIVGSQGSRNPFGVLTDVLQVALSCISPAPERPDMKLVSQELSRIVLKRTAI*
DI.2G3694.2	cellular_organisms	3874	41.04	2436	42.04	812	2	11550812	11554983	+	AT2G27060.1	cellular organisms	3844	40.76	3063	42.74	1021	3963	2432	768	homologous	same	MQIICSMIFLLVMMVMKVSGFSDFEALLELKKGFQGDPSRKVLTSWDAKALSSDRCPLNWYGVTCSSGGVTSIDLNGFGLLGSFSFPVIVGLRMLQNLSIANNQFSGTLSNIGSLTSLKYLDVSGNLFHGALPSGIENLRNLEFVNLSGNNNLGGVIPSGFGSLAKLKYLDLQGNSFSGEVMSLFSQLISVEYVDISRNNFSGSLDLGLAKSSFVSSIRHLNVSGNSLVGELFAHDGIPFFDSLEVFDASSNQLSGSVPVFSFVVSLKILRLQDNQLSASLPPGLLQESSTILTDLDLSLNQLEGPIGSITSSTLEKLNLSSNRLSGSLPLKVGHCAIIDLSNNKISGELSRIQNWGDSVEIIRLSSNSLTGTLPGQTSQFLRLTSLKAANNSLQGVLPFILGTYPELKEIDLSHNQLSGVIPSNLFISAKLTELNLSNNNFSGSLPLQDASTVGNLSLTNIGLSHNSLGGVLSEELTRFHNLISLDLSYNNFEGNIPDGLPDSLKMFTVSANNLSGNVPENLRRFPDSAFHPGNALLNVPISLPKDKTDITLRKHGYHMKTSVKAALIIGLVVGTALLALVCVMFHFMLRKQHDEEKSDVTGEKSIVPKTEPSSSNVIAAKNSVQENESSSSTTSTPSIKAKLPVSSSRFSQYSDSENSSPFLKEPNEELHSESRKDEILSSQVSSSTPSLPKIQNSPDNPTSRQTSMRLDGNLYIFDSSLKLTAEELSRAPAEAIGRSCHGTLYRAVLNSDSVLAVKWLREGTAKGLLLGSKRTREAHHIKIHGCTLFSFLSPRGWTAKPPTIVTGKPS*	MQIICSMIFLLVMMVMKVSGFSDFEALLELKKGFQGDPSRKVLTSWDAKALSSDRCPLNWYGVTCSSGGVTSIDLNGFGLLGSFSFPVIVGLRMLQNLSIANNQFSGTLSNIGSLTSLKYLDVSGNLFHGALPSGIENLRNLEFVNLSGNNNLGGVIPSGFGSLAKLKYLDLQGNSFSGEVMSLFSQLISVEYVDISRNNFSGSLDLGLAKSSFVSSIRHLNVSGNSLVGELFAHDGIPFFDSLEVFDASSNQLSGSVPVFSFVVSLKILRLQDNQLSASLPPGLLQESSTILTDLDLSLNQLEGPIGSITSSTLEKLNLSSNRLSGSLPLKVGHCAIIDLSNNKISGELSRIQNWGDSVEIIRLSSNSLTGTLPGQTSQFLRLTSLKAANNSLQGVLPFILGTYPELKEIDLSHNQLSGVIPSNLFISAKLTELNLSNNNFSGSLPLQDASTVGNLSLTNIGLSHNSLGGVLSEELTRFHNLISLDLSYNNFEGNIPDGLPDSLKMFTVSANNLSGNVPENLRRFPDSAFHPGNALLNVPISLPKDKTDITLRKHGYHMKTSVKAALIIGLVVGTALLALVCVMFHFMLRKQHDEEKSDVTGEKSIVPKTEPSSSNVIAAKNSVQENESSSSTTSTPSIKAKLPVSSSRFSQYSDSENSSPFLKEPNEELHSESRKDEILSSQVSSSTPSLPKIQNSPDNPTSRQTSMRLDGNLYIFDSSLKLTAEELSRAPAEAIGRSCHGTLYRAVLNSDSVLAVKWLREGTAKGKKEFAREIKKLGNINHPNLVSLQAYYWGPKEHEKLIISRYMDAPCLAFYLQEAGQLNLPPLLLENRLKITLDIASCLSYLHNGEAIPHGNLKSTNVLLKPPELTAHLTDYSLHRLITPEATSEQVLNAAALGYCPPEFASSSKPYPSLKSDVYAFGVILLELLTGKVSGDIVCSDPGVVELTEWVLLLVGQNRATECFDPSIVGSQGSRNPFGVLTDVLQVALSCISPAPERPDMKLVSQELSRIVLKRTAI*
DI.2G3694.2	cellular_organisms	3874	41.04	2436	42.04	812	2	11550812	11554983	+	AT2G27060.2	cellular organisms	3649	41.33	2436	42.04	812	3946	2436	812	identical	same	MQIICSMIFLLVMMVMKVSGFSDFEALLELKKGFQGDPSRKVLTSWDAKALSSDRCPLNWYGVTCSSGGVTSIDLNGFGLLGSFSFPVIVGLRMLQNLSIANNQFSGTLSNIGSLTSLKYLDVSGNLFHGALPSGIENLRNLEFVNLSGNNNLGGVIPSGFGSLAKLKYLDLQGNSFSGEVMSLFSQLISVEYVDISRNNFSGSLDLGLAKSSFVSSIRHLNVSGNSLVGELFAHDGIPFFDSLEVFDASSNQLSGSVPVFSFVVSLKILRLQDNQLSASLPPGLLQESSTILTDLDLSLNQLEGPIGSITSSTLEKLNLSSNRLSGSLPLKVGHCAIIDLSNNKISGELSRIQNWGDSVEIIRLSSNSLTGTLPGQTSQFLRLTSLKAANNSLQGVLPFILGTYPELKEIDLSHNQLSGVIPSNLFISAKLTELNLSNNNFSGSLPLQDASTVGNLSLTNIGLSHNSLGGVLSEELTRFHNLISLDLSYNNFEGNIPDGLPDSLKMFTVSANNLSGNVPENLRRFPDSAFHPGNALLNVPISLPKDKTDITLRKHGYHMKTSVKAALIIGLVVGTALLALVCVMFHFMLRKQHDEEKSDVTGEKSIVPKTEPSSSNVIAAKNSVQENESSSSTTSTPSIKAKLPVSSSRFSQYSDSENSSPFLKEPNEELHSESRKDEILSSQVSSSTPSLPKIQNSPDNPTSRQTSMRLDGNLYIFDSSLKLTAEELSRAPAEAIGRSCHGTLYRAVLNSDSVLAVKWLREGTAKGLLLGSKRTREAHHIKIHGCTLFSFLSPRGWTAKPPTIVTGKPS*	MQIICSMIFLLVMMVMKVSGFSDFEALLELKKGFQGDPSRKVLTSWDAKALSSDRCPLNWYGVTCSSGGVTSIDLNGFGLLGSFSFPVIVGLRMLQNLSIANNQFSGTLSNIGSLTSLKYLDVSGNLFHGALPSGIENLRNLEFVNLSGNNNLGGVIPSGFGSLAKLKYLDLQGNSFSGEVMSLFSQLISVEYVDISRNNFSGSLDLGLAKSSFVSSIRHLNVSGNSLVGELFAHDGIPFFDSLEVFDASSNQLSGSVPVFSFVVSLKILRLQDNQLSASLPPGLLQESSTILTDLDLSLNQLEGPIGSITSSTLEKLNLSSNRLSGSLPLKVGHCAIIDLSNNKISGELSRIQNWGDSVEIIRLSSNSLTGTLPGQTSQFLRLTSLKAANNSLQGVLPFILGTYPELKEIDLSHNQLSGVIPSNLFISAKLTELNLSNNNFSGSLPLQDASTVGNLSLTNIGLSHNSLGGVLSEELTRFHNLISLDLSYNNFEGNIPDGLPDSLKMFTVSANNLSGNVPENLRRFPDSAFHPGNALLNVPISLPKDKTDITLRKHGYHMKTSVKAALIIGLVVGTALLALVCVMFHFMLRKQHDEEKSDVTGEKSIVPKTEPSSSNVIAAKNSVQENESSSSTTSTPSIKAKLPVSSSRFSQYSDSENSSPFLKEPNEELHSESRKDEILSSQVSSSTPSLPKIQNSPDNPTSRQTSMRLDGNLYIFDSSLKLTAEELSRAPAEAIGRSCHGTLYRAVLNSDSVLAVKWLREGTAKGLLLGSKRTREAHHIKIHGCTLFSFLSPRGWTAKPPTIVTGKPS*
DI.2G3694.2	cellular_organisms	3874	41.04	2436	42.04	812	2	11550812	11554983	+	AT2G27060.3	cellular organisms	3487	41.78	2784	43	928	3934	2153	675	homologous	same	MQIICSMIFLLVMMVMKVSGFSDFEALLELKKGFQGDPSRKVLTSWDAKALSSDRCPLNWYGVTCSSGGVTSIDLNGFGLLGSFSFPVIVGLRMLQNLSIANNQFSGTLSNIGSLTSLKYLDVSGNLFHGALPSGIENLRNLEFVNLSGNNNLGGVIPSGFGSLAKLKYLDLQGNSFSGEVMSLFSQLISVEYVDISRNNFSGSLDLGLAKSSFVSSIRHLNVSGNSLVGELFAHDGIPFFDSLEVFDASSNQLSGSVPVFSFVVSLKILRLQDNQLSASLPPGLLQESSTILTDLDLSLNQLEGPIGSITSSTLEKLNLSSNRLSGSLPLKVGHCAIIDLSNNKISGELSRIQNWGDSVEIIRLSSNSLTGTLPGQTSQFLRLTSLKAANNSLQGVLPFILGTYPELKEIDLSHNQLSGVIPSNLFISAKLTELNLSNNNFSGSLPLQDASTVGNLSLTNIGLSHNSLGGVLSEELTRFHNLISLDLSYNNFEGNIPDGLPDSLKMFTVSANNLSGNVPENLRRFPDSAFHPGNALLNVPISLPKDKTDITLRKHGYHMKTSVKAALIIGLVVGTALLALVCVMFHFMLRKQHDEEKSDVTGEKSIVPKTEPSSSNVIAAKNSVQENESSSSTTSTPSIKAKLPVSSSRFSQYSDSENSSPFLKEPNEELHSESRKDEILSSQVSSSTPSLPKIQNSPDNPTSRQTSMRLDGNLYIFDSSLKLTAEELSRAPAEAIGRSCHGTLYRAVLNSDSVLAVKWLREGTAKGLLLGSKRTREAHHIKIHGCTLFSFLSPRGWTAKPPTIVTGKPS*	MLQNLSIANNQFSGTLSNIGSLTSLKYLDVSGNLFHGALPSGIENLRNLEFVNLSGNNNLGGVIPSGFGSLAKLKYLDLQGNSFSGEVMSLFSQLISVEYVDISRNNFSGSLDLGLAKSSFVSSIRHLNVSGNSLVGELFAHDGIPFFDSLEVFDASSNQLSGSVPVFSFVVSLKILRLQDNQLSASLPPGLLQESSTILTDLDLSLNQLEGPIGSITSSTLEKLNLSSNRLSGSLPLKVGHCAIIDLSNNKISGELSRIQNWGDSVEIIRLSSNSLTGTLPGQTSQFLRLTSLKAANNSLQGVLPFILGTYPELKEIDLSHNQLSGVIPSNLFISAKLTELNLSNNNFSGSLPLQDASTVGNLSLTNIGLSHNSLGGVLSEELTRFHNLISLDLSYNNFEGNIPDGLPDSLKMFTVSANNLSGNVPENLRRFPDSAFHPGNALLNVPISLPKDKTDITLRKHGYHMKTSVKAALIIGLVVGTALLALVCVMFHFMLRKQHDEEKSDVTGEKSIVPKTEPSSSNVIAAKNSVQENESSSSTTSTPSIKAKLPVSSSRFSQYSDSENSSPFLKEPNEELHSESRKDEILSSQVSSSTPSLPKIQNSPDNPTSRQTSMRLDGNLYIFDSSLKLTAEELSRAPAEAIGRSCHGTLYRAVLNSDSVLAVKWLREGTAKGKKEFAREIKKLGNINHPNLVSLQAYYWGPKEHEKLIISRYMDAPCLAFYLQEAGQLNLPPLLLENRLKITLDIASCLSYLHNGEAIPHGNLKSTNVLLKPPELTAHLTDYSLHRLITPEATSEQVLNAAALGYCPPEFASSSKPYPSLKSDVYAFGVILLELLTGKVSGDIVCSDPGVVELTEWVLLLVGQNRATECFDPSIVGSQGSRNPFGVLTDVLQVALSCISPAPERPDMKLVSQELSRIVLKRTAI*
DI.2G3694.3	cellular_organisms	3945	40.99	3063	42.74	1021	2	11550812	11554983	+	AT2G27060.1	cellular organisms	3844	40.76	3063	42.74	1021	3963	3063	1021	identical	same	MQIICSMIFLLVMMVMKVSGFSDFEALLELKKGFQGDPSRKVLTSWDAKALSSDRCPLNWYGVTCSSGGVTSIDLNGFGLLGSFSFPVIVGLRMLQNLSIANNQFSGTLSNIGSLTSLKYLDVSGNLFHGALPSGIENLRNLEFVNLSGNNNLGGVIPSGFGSLAKLKYLDLQGNSFSGEVMSLFSQLISVEYVDISRNNFSGSLDLGLAKSSFVSSIRHLNVSGNSLVGELFAHDGIPFFDSLEVFDASSNQLSGSVPVFSFVVSLKILRLQDNQLSASLPPGLLQESSTILTDLDLSLNQLEGPIGSITSSTLEKLNLSSNRLSGSLPLKVGHCAIIDLSNNKISGELSRIQNWGDSVEIIRLSSNSLTGTLPGQTSQFLRLTSLKAANNSLQGVLPFILGTYPELKEIDLSHNQLSGVIPSNLFISAKLTELNLSNNNFSGSLPLQDASTVGNLSLTNIGLSHNSLGGVLSEELTRFHNLISLDLSYNNFEGNIPDGLPDSLKMFTVSANNLSGNVPENLRRFPDSAFHPGNALLNVPISLPKDKTDITLRKHGYHMKTSVKAALIIGLVVGTALLALVCVMFHFMLRKQHDEEKSDVTGEKSIVPKTEPSSSNVIAAKNSVQENESSSSTTSTPSIKAKLPVSSSRFSQYSDSENSSPFLKEPNEELHSESRKDEILSSQVSSSTPSLPKIQNSPDNPTSRQTSMRLDGNLYIFDSSLKLTAEELSRAPAEAIGRSCHGTLYRAVLNSDSVLAVKWLREGTAKGKKEFAREIKKLGNINHPNLVSLQAYYWGPKEHEKLIISRYMDAPCLAFYLQEAGQLNLPPLLLENRLKITLDIASCLSYLHNGEAIPHGNLKSTNVLLKPPELTAHLTDYSLHRLITPEATSEQVLNAAALGYCPPEFASSSKPYPSLKSDVYAFGVILLELLTGKVSGDIVCSDPGVVELTEWVLLLVGQNRATECFDPSIVGSQGSRNPFGVLTDVLQVALSCISPAPERPDMKLVSQELSRIVLKRTAI*	MQIICSMIFLLVMMVMKVSGFSDFEALLELKKGFQGDPSRKVLTSWDAKALSSDRCPLNWYGVTCSSGGVTSIDLNGFGLLGSFSFPVIVGLRMLQNLSIANNQFSGTLSNIGSLTSLKYLDVSGNLFHGALPSGIENLRNLEFVNLSGNNNLGGVIPSGFGSLAKLKYLDLQGNSFSGEVMSLFSQLISVEYVDISRNNFSGSLDLGLAKSSFVSSIRHLNVSGNSLVGELFAHDGIPFFDSLEVFDASSNQLSGSVPVFSFVVSLKILRLQDNQLSASLPPGLLQESSTILTDLDLSLNQLEGPIGSITSSTLEKLNLSSNRLSGSLPLKVGHCAIIDLSNNKISGELSRIQNWGDSVEIIRLSSNSLTGTLPGQTSQFLRLTSLKAANNSLQGVLPFILGTYPELKEIDLSHNQLSGVIPSNLFISAKLTELNLSNNNFSGSLPLQDASTVGNLSLTNIGLSHNSLGGVLSEELTRFHNLISLDLSYNNFEGNIPDGLPDSLKMFTVSANNLSGNVPENLRRFPDSAFHPGNALLNVPISLPKDKTDITLRKHGYHMKTSVKAALIIGLVVGTALLALVCVMFHFMLRKQHDEEKSDVTGEKSIVPKTEPSSSNVIAAKNSVQENESSSSTTSTPSIKAKLPVSSSRFSQYSDSENSSPFLKEPNEELHSESRKDEILSSQVSSSTPSLPKIQNSPDNPTSRQTSMRLDGNLYIFDSSLKLTAEELSRAPAEAIGRSCHGTLYRAVLNSDSVLAVKWLREGTAKGKKEFAREIKKLGNINHPNLVSLQAYYWGPKEHEKLIISRYMDAPCLAFYLQEAGQLNLPPLLLENRLKITLDIASCLSYLHNGEAIPHGNLKSTNVLLKPPELTAHLTDYSLHRLITPEATSEQVLNAAALGYCPPEFASSSKPYPSLKSDVYAFGVILLELLTGKVSGDIVCSDPGVVELTEWVLLLVGQNRATECFDPSIVGSQGSRNPFGVLTDVLQVALSCISPAPERPDMKLVSQELSRIVLKRTAI*
DI.2G3694.3	cellular_organisms	3945	40.99	3063	42.74	1021	2	11550812	11554983	+	AT2G27060.2	cellular organisms	3649	41.33	2436	42.04	812	3946	2432	768	homologous	same	MQIICSMIFLLVMMVMKVSGFSDFEALLELKKGFQGDPSRKVLTSWDAKALSSDRCPLNWYGVTCSSGGVTSIDLNGFGLLGSFSFPVIVGLRMLQNLSIANNQFSGTLSNIGSLTSLKYLDVSGNLFHGALPSGIENLRNLEFVNLSGNNNLGGVIPSGFGSLAKLKYLDLQGNSFSGEVMSLFSQLISVEYVDISRNNFSGSLDLGLAKSSFVSSIRHLNVSGNSLVGELFAHDGIPFFDSLEVFDASSNQLSGSVPVFSFVVSLKILRLQDNQLSASLPPGLLQESSTILTDLDLSLNQLEGPIGSITSSTLEKLNLSSNRLSGSLPLKVGHCAIIDLSNNKISGELSRIQNWGDSVEIIRLSSNSLTGTLPGQTSQFLRLTSLKAANNSLQGVLPFILGTYPELKEIDLSHNQLSGVIPSNLFISAKLTELNLSNNNFSGSLPLQDASTVGNLSLTNIGLSHNSLGGVLSEELTRFHNLISLDLSYNNFEGNIPDGLPDSLKMFTVSANNLSGNVPENLRRFPDSAFHPGNALLNVPISLPKDKTDITLRKHGYHMKTSVKAALIIGLVVGTALLALVCVMFHFMLRKQHDEEKSDVTGEKSIVPKTEPSSSNVIAAKNSVQENESSSSTTSTPSIKAKLPVSSSRFSQYSDSENSSPFLKEPNEELHSESRKDEILSSQVSSSTPSLPKIQNSPDNPTSRQTSMRLDGNLYIFDSSLKLTAEELSRAPAEAIGRSCHGTLYRAVLNSDSVLAVKWLREGTAKGKKEFAREIKKLGNINHPNLVSLQAYYWGPKEHEKLIISRYMDAPCLAFYLQEAGQLNLPPLLLENRLKITLDIASCLSYLHNGEAIPHGNLKSTNVLLKPPELTAHLTDYSLHRLITPEATSEQVLNAAALGYCPPEFASSSKPYPSLKSDVYAFGVILLELLTGKVSGDIVCSDPGVVELTEWVLLLVGQNRATECFDPSIVGSQGSRNPFGVLTDVLQVALSCISPAPERPDMKLVSQELSRIVLKRTAI*	MQIICSMIFLLVMMVMKVSGFSDFEALLELKKGFQGDPSRKVLTSWDAKALSSDRCPLNWYGVTCSSGGVTSIDLNGFGLLGSFSFPVIVGLRMLQNLSIANNQFSGTLSNIGSLTSLKYLDVSGNLFHGALPSGIENLRNLEFVNLSGNNNLGGVIPSGFGSLAKLKYLDLQGNSFSGEVMSLFSQLISVEYVDISRNNFSGSLDLGLAKSSFVSSIRHLNVSGNSLVGELFAHDGIPFFDSLEVFDASSNQLSGSVPVFSFVVSLKILRLQDNQLSASLPPGLLQESSTILTDLDLSLNQLEGPIGSITSSTLEKLNLSSNRLSGSLPLKVGHCAIIDLSNNKISGELSRIQNWGDSVEIIRLSSNSLTGTLPGQTSQFLRLTSLKAANNSLQGVLPFILGTYPELKEIDLSHNQLSGVIPSNLFISAKLTELNLSNNNFSGSLPLQDASTVGNLSLTNIGLSHNSLGGVLSEELTRFHNLISLDLSYNNFEGNIPDGLPDSLKMFTVSANNLSGNVPENLRRFPDSAFHPGNALLNVPISLPKDKTDITLRKHGYHMKTSVKAALIIGLVVGTALLALVCVMFHFMLRKQHDEEKSDVTGEKSIVPKTEPSSSNVIAAKNSVQENESSSSTTSTPSIKAKLPVSSSRFSQYSDSENSSPFLKEPNEELHSESRKDEILSSQVSSSTPSLPKIQNSPDNPTSRQTSMRLDGNLYIFDSSLKLTAEELSRAPAEAIGRSCHGTLYRAVLNSDSVLAVKWLREGTAKGLLLGSKRTREAHHIKIHGCTLFSFLSPRGWTAKPPTIVTGKPS*
DI.2G3694.3	cellular_organisms	3945	40.99	3063	42.74	1021	2	11550812	11554983	+	AT2G27060.3	cellular organisms	3487	41.78	2784	43	928	3934	2781	928	homologous	same	MQIICSMIFLLVMMVMKVSGFSDFEALLELKKGFQGDPSRKVLTSWDAKALSSDRCPLNWYGVTCSSGGVTSIDLNGFGLLGSFSFPVIVGLRMLQNLSIANNQFSGTLSNIGSLTSLKYLDVSGNLFHGALPSGIENLRNLEFVNLSGNNNLGGVIPSGFGSLAKLKYLDLQGNSFSGEVMSLFSQLISVEYVDISRNNFSGSLDLGLAKSSFVSSIRHLNVSGNSLVGELFAHDGIPFFDSLEVFDASSNQLSGSVPVFSFVVSLKILRLQDNQLSASLPPGLLQESSTILTDLDLSLNQLEGPIGSITSSTLEKLNLSSNRLSGSLPLKVGHCAIIDLSNNKISGELSRIQNWGDSVEIIRLSSNSLTGTLPGQTSQFLRLTSLKAANNSLQGVLPFILGTYPELKEIDLSHNQLSGVIPSNLFISAKLTELNLSNNNFSGSLPLQDASTVGNLSLTNIGLSHNSLGGVLSEELTRFHNLISLDLSYNNFEGNIPDGLPDSLKMFTVSANNLSGNVPENLRRFPDSAFHPGNALLNVPISLPKDKTDITLRKHGYHMKTSVKAALIIGLVVGTALLALVCVMFHFMLRKQHDEEKSDVTGEKSIVPKTEPSSSNVIAAKNSVQENESSSSTTSTPSIKAKLPVSSSRFSQYSDSENSSPFLKEPNEELHSESRKDEILSSQVSSSTPSLPKIQNSPDNPTSRQTSMRLDGNLYIFDSSLKLTAEELSRAPAEAIGRSCHGTLYRAVLNSDSVLAVKWLREGTAKGKKEFAREIKKLGNINHPNLVSLQAYYWGPKEHEKLIISRYMDAPCLAFYLQEAGQLNLPPLLLENRLKITLDIASCLSYLHNGEAIPHGNLKSTNVLLKPPELTAHLTDYSLHRLITPEATSEQVLNAAALGYCPPEFASSSKPYPSLKSDVYAFGVILLELLTGKVSGDIVCSDPGVVELTEWVLLLVGQNRATECFDPSIVGSQGSRNPFGVLTDVLQVALSCISPAPERPDMKLVSQELSRIVLKRTAI*	MLQNLSIANNQFSGTLSNIGSLTSLKYLDVSGNLFHGALPSGIENLRNLEFVNLSGNNNLGGVIPSGFGSLAKLKYLDLQGNSFSGEVMSLFSQLISVEYVDISRNNFSGSLDLGLAKSSFVSSIRHLNVSGNSLVGELFAHDGIPFFDSLEVFDASSNQLSGSVPVFSFVVSLKILRLQDNQLSASLPPGLLQESSTILTDLDLSLNQLEGPIGSITSSTLEKLNLSSNRLSGSLPLKVGHCAIIDLSNNKISGELSRIQNWGDSVEIIRLSSNSLTGTLPGQTSQFLRLTSLKAANNSLQGVLPFILGTYPELKEIDLSHNQLSGVIPSNLFISAKLTELNLSNNNFSGSLPLQDASTVGNLSLTNIGLSHNSLGGVLSEELTRFHNLISLDLSYNNFEGNIPDGLPDSLKMFTVSANNLSGNVPENLRRFPDSAFHPGNALLNVPISLPKDKTDITLRKHGYHMKTSVKAALIIGLVVGTALLALVCVMFHFMLRKQHDEEKSDVTGEKSIVPKTEPSSSNVIAAKNSVQENESSSSTTSTPSIKAKLPVSSSRFSQYSDSENSSPFLKEPNEELHSESRKDEILSSQVSSSTPSLPKIQNSPDNPTSRQTSMRLDGNLYIFDSSLKLTAEELSRAPAEAIGRSCHGTLYRAVLNSDSVLAVKWLREGTAKGKKEFAREIKKLGNINHPNLVSLQAYYWGPKEHEKLIISRYMDAPCLAFYLQEAGQLNLPPLLLENRLKITLDIASCLSYLHNGEAIPHGNLKSTNVLLKPPELTAHLTDYSLHRLITPEATSEQVLNAAALGYCPPEFASSSKPYPSLKSDVYAFGVILLELLTGKVSGDIVCSDPGVVELTEWVLLLVGQNRATECFDPSIVGSQGSRNPFGVLTDVLQVALSCISPAPERPDMKLVSQELSRIVLKRTAI*
DI.2G3696.1	Eukaryota	2974	45.29	2163	47.85	721	2	11572432	11577013	+	AT2G27100.1	Eukaryota	2654	46.27	2163	47.85	721	4226	2163	561	identical	same	MADVNLPPSDSVDNRLPEKSTSSSPPPPPPSSSLPQQEQEQDQQQLPLRRERDSRERRDERDIERPPPNRRERDRSPLPPPRRDYKRRPSLSPPPPYRDRRHSPPQRRSPPQKRYRRDDNGYDGRRGSPRGGYGPPDRRFGYDHGGGYDREMGGRPGYGDERPHGRFMGRYQDWEGGRGGYGDASNSGNPQRDGLMSYKQFIQELEDDILPSEAERRYQEYKSEYITTQKRAFFNTHKEEDWLKNKYHPTNLLSVIERRNDLAQKVAKDFLLDLQSGTLDLGPAVTALNKSGRTSEPNSEDEAAGVGKRKRHGMGGAKENELLSAAPKAPSFTSDPKRILTDVEQTQALVRKLDSEKKIEENVLQGSETEKSGREKLHSGSTGPVVIIRGLTSVKGLEGVELLDTLVTYLWRVHGLDYYGKVETNEAKGLRHVRAEGKVSDAKGDENESKFDSHWQERLKGQDPLEVMAAKEKIDAAATEALDPHVRKIRDEKYGWKYGCGAKGCTKLFHAAEFVYKHLKLKHTELVTELTTKVREELYFQNYMNDPNAPGGQPATQQSGPRDRPIRRKPSMENRLRDDRGGRRERDGRANGNDRNDRSEDQQRGDNDGGNPGEVGYDAFGGQGGVHVPPFLSDINPPPMLMPVPGAGPLGPFVPAPPEVAMQMFRDPSGPNPPFEGSGRGGPAPFLLSPAFRQDPRRLRSYQDLDAPEEEVTVIDYRSL*	MADVNLPPSDSVDNRLPEKSTSSSPPPPPPSSSLPQQEQEQDQQQLPLRRERDSRERRDERDIERPPPNRRERDRSPLPPPRRDYKRRPSLSPPPPYRDRRHSPPQRRSPPQKRYRRDDNGYDGRRGSPRGGYGPPDRRFGYDHGGGYDREMGGRPGYGDERPHGRFMGRYQDWEGGRGGYGDASNSGNPQRDGLMSYKQFIQELEDDILPSEAERRYQEYKSEYITTQKRAFFNTHKEEDWLKNKYHPTNLLSVIERRNDLAQKVAKDFLLDLQSGTLDLGPAVTALNKSGRTSEPNSEDEAAGVGKRKRHGMGGAKENELLSAAPKAPSFTSDPKRILTDVEQTQALVRKLDSEKKIEENVLQGSETEKSGREKLHSGSTGPVVIIRGLTSVKGLEGVELLDTLVTYLWRVHGLDYYGKVETNEAKGLRHVRAEGKVSDAKGDENESKFDSHWQERLKGQDPLEVMAAKEKIDAAATEALDPHVRKIRDEKYGWKYGCGAKGCTKLFHAAEFVYKHLKLKHTELVTELTTKVREELYFQNYMNDPNAPGGQPATQQSGPRDRPIRRKPSMENRLRDDRGGRRERDGRANGNDRNDRSEDQQRGDNDGGNPGEVGYDAFGGQGGVHVPPFLSDINPPPMLMPVPGAGPLGPFVPAPPEVAMQMFRDPSGPNPPFEGSGRGGPAPFLLSPAFRQDPRRLRSYQDLDAPEEEVTVIDYRSL*
DI.2G3696.1	Eukaryota	2974	45.29	2163	47.85	721	2	11572432	11577013	+	AT2G27110.1	Magnoliopsida	3122	42.44	2556	43.04	852	345				opposite	MADVNLPPSDSVDNRLPEKSTSSSPPPPPPSSSLPQQEQEQDQQQLPLRRERDSRERRDERDIERPPPNRRERDRSPLPPPRRDYKRRPSLSPPPPYRDRRHSPPQRRSPPQKRYRRDDNGYDGRRGSPRGGYGPPDRRFGYDHGGGYDREMGGRPGYGDERPHGRFMGRYQDWEGGRGGYGDASNSGNPQRDGLMSYKQFIQELEDDILPSEAERRYQEYKSEYITTQKRAFFNTHKEEDWLKNKYHPTNLLSVIERRNDLAQKVAKDFLLDLQSGTLDLGPAVTALNKSGRTSEPNSEDEAAGVGKRKRHGMGGAKENELLSAAPKAPSFTSDPKRILTDVEQTQALVRKLDSEKKIEENVLQGSETEKSGREKLHSGSTGPVVIIRGLTSVKGLEGVELLDTLVTYLWRVHGLDYYGKVETNEAKGLRHVRAEGKVSDAKGDENESKFDSHWQERLKGQDPLEVMAAKEKIDAAATEALDPHVRKIRDEKYGWKYGCGAKGCTKLFHAAEFVYKHLKLKHTELVTELTTKVREELYFQNYMNDPNAPGGQPATQQSGPRDRPIRRKPSMENRLRDDRGGRRERDGRANGNDRNDRSEDQQRGDNDGGNPGEVGYDAFGGQGGVHVPPFLSDINPPPMLMPVPGAGPLGPFVPAPPEVAMQMFRDPSGPNPPFEGSGRGGPAPFLLSPAFRQDPRRLRSYQDLDAPEEEVTVIDYRSL*	MDVHLVEENVSMGNHEIGDEGDVEPSDCSGQNNMDNSLGVQDEIGIAEPCVGMEFNSEKEAKSFYDEYSRQLGFTSKLLPRTDGSVSVREFVCSSSSKRSKRRLSESCDAMVRIELQGHEKWVVTKFVKEHTHGLASSNMLHCLRPRRHFANSEKSSYQEGVNVPSGMMYVSMDANSRGARNASMATNTKRTIGRDAHNLLEYFKRMQAENPGFFYAVQLDEDNQMSNVFWADSRSRVAYTHFGDTVTLDTRYRCNQFRVPFAPFTGVNHHGQAILFGCALILDESDTSFIWLFKTFLTAMRDQPPVSLVTDQDRAIQIAAGQVFPGARHCINKWDVLREGQEKLAHVCLAYPSFQVELYNCINFTETIEEFESSWSSVIDKYDLGRHEWLNSLYNARAQWVPVYFRDSFFAAVFPSQGYSGSFFDGYVNQQTTLPMFFRLYERAMESWFEMEIEADLDTVNTPPVLKTPSPMENQAANLFTRKIFGKFQEELVETFAHTANRIEDDGTTSTFRVANFENDNKAYIVTFCYPEMRANCSCQMFEHSGILCRHVLTVFTVTNILTLPPHYILRRWTRNAKSMVELDEHVSENGHDSSIHRYNHLCREAIKYAEEGAITAEAYNIALGQLREGGKKVSVVRKRIGRAAPPSSHGGGIGSGDKTSLSAADTTPLLWPRQDEMIRRFNLNDGGARAQSVSDLNLPRMAPVSLHRDDTAPENMVALPCLKSLTWGMESKNTMPGGRVAVINLKLHDYRKFPSADMDVKFQLSSVTLEPMLRSMAYISEQLSSPANRVAVINLKLQDTETTTGESEVKFQVSRDTLGAMLRSMAYIREQLSIVGELQTESQAKKQRK*
DI.2G3696.1	Eukaryota	2974	45.29	2163	47.85	721	2	11572432	11577013	+	AT2G27110.2	Magnoliopsida	3269	42.25	2556	43.04	852	345				opposite	MADVNLPPSDSVDNRLPEKSTSSSPPPPPPSSSLPQQEQEQDQQQLPLRRERDSRERRDERDIERPPPNRRERDRSPLPPPRRDYKRRPSLSPPPPYRDRRHSPPQRRSPPQKRYRRDDNGYDGRRGSPRGGYGPPDRRFGYDHGGGYDREMGGRPGYGDERPHGRFMGRYQDWEGGRGGYGDASNSGNPQRDGLMSYKQFIQELEDDILPSEAERRYQEYKSEYITTQKRAFFNTHKEEDWLKNKYHPTNLLSVIERRNDLAQKVAKDFLLDLQSGTLDLGPAVTALNKSGRTSEPNSEDEAAGVGKRKRHGMGGAKENELLSAAPKAPSFTSDPKRILTDVEQTQALVRKLDSEKKIEENVLQGSETEKSGREKLHSGSTGPVVIIRGLTSVKGLEGVELLDTLVTYLWRVHGLDYYGKVETNEAKGLRHVRAEGKVSDAKGDENESKFDSHWQERLKGQDPLEVMAAKEKIDAAATEALDPHVRKIRDEKYGWKYGCGAKGCTKLFHAAEFVYKHLKLKHTELVTELTTKVREELYFQNYMNDPNAPGGQPATQQSGPRDRPIRRKPSMENRLRDDRGGRRERDGRANGNDRNDRSEDQQRGDNDGGNPGEVGYDAFGGQGGVHVPPFLSDINPPPMLMPVPGAGPLGPFVPAPPEVAMQMFRDPSGPNPPFEGSGRGGPAPFLLSPAFRQDPRRLRSYQDLDAPEEEVTVIDYRSL*	MDVHLVEENVSMGNHEIGDEGDVEPSDCSGQNNMDNSLGVQDEIGIAEPCVGMEFNSEKEAKSFYDEYSRQLGFTSKLLPRTDGSVSVREFVCSSSSKRSKRRLSESCDAMVRIELQGHEKWVVTKFVKEHTHGLASSNMLHCLRPRRHFANSEKSSYQEGVNVPSGMMYVSMDANSRGARNASMATNTKRTIGRDAHNLLEYFKRMQAENPGFFYAVQLDEDNQMSNVFWADSRSRVAYTHFGDTVTLDTRYRCNQFRVPFAPFTGVNHHGQAILFGCALILDESDTSFIWLFKTFLTAMRDQPPVSLVTDQDRAIQIAAGQVFPGARHCINKWDVLREGQEKLAHVCLAYPSFQVELYNCINFTETIEEFESSWSSVIDKYDLGRHEWLNSLYNARAQWVPVYFRDSFFAAVFPSQGYSGSFFDGYVNQQTTLPMFFRLYERAMESWFEMEIEADLDTVNTPPVLKTPSPMENQAANLFTRKIFGKFQEELVETFAHTANRIEDDGTTSTFRVANFENDNKAYIVTFCYPEMRANCSCQMFEHSGILCRHVLTVFTVTNILTLPPHYILRRWTRNAKSMVELDEHVSENGHDSSIHRYNHLCREAIKYAEEGAITAEAYNIALGQLREGGKKVSVVRKRIGRAAPPSSHGGGIGSGDKTSLSAADTTPLLWPRQDEMIRRFNLNDGGARAQSVSDLNLPRMAPVSLHRDDTAPENMVALPCLKSLTWGMESKNTMPGGRVAVINLKLHDYRKFPSADMDVKFQLSSVTLEPMLRSMAYISEQLSSPANRVAVINLKLQDTETTTGESEVKFQVSRDTLGAMLRSMAYIREQLSIVGELQTESQAKKQRK*
DI.2G3696.1	Eukaryota	2974	45.29	2163	47.85	721	2	11572432	11577013	+	AT2G27110.3	Magnoliopsida	2824	42.88	2121	43.66	707	344				opposite	MADVNLPPSDSVDNRLPEKSTSSSPPPPPPSSSLPQQEQEQDQQQLPLRRERDSRERRDERDIERPPPNRRERDRSPLPPPRRDYKRRPSLSPPPPYRDRRHSPPQRRSPPQKRYRRDDNGYDGRRGSPRGGYGPPDRRFGYDHGGGYDREMGGRPGYGDERPHGRFMGRYQDWEGGRGGYGDASNSGNPQRDGLMSYKQFIQELEDDILPSEAERRYQEYKSEYITTQKRAFFNTHKEEDWLKNKYHPTNLLSVIERRNDLAQKVAKDFLLDLQSGTLDLGPAVTALNKSGRTSEPNSEDEAAGVGKRKRHGMGGAKENELLSAAPKAPSFTSDPKRILTDVEQTQALVRKLDSEKKIEENVLQGSETEKSGREKLHSGSTGPVVIIRGLTSVKGLEGVELLDTLVTYLWRVHGLDYYGKVETNEAKGLRHVRAEGKVSDAKGDENESKFDSHWQERLKGQDPLEVMAAKEKIDAAATEALDPHVRKIRDEKYGWKYGCGAKGCTKLFHAAEFVYKHLKLKHTELVTELTTKVREELYFQNYMNDPNAPGGQPATQQSGPRDRPIRRKPSMENRLRDDRGGRRERDGRANGNDRNDRSEDQQRGDNDGGNPGEVGYDAFGGQGGVHVPPFLSDINPPPMLMPVPGAGPLGPFVPAPPEVAMQMFRDPSGPNPPFEGSGRGGPAPFLLSPAFRQDPRRLRSYQDLDAPEEEVTVIDYRSL*	MCWHFANSEKSSYQEGVNVPSGMMYVSMDANSRGARNASMATNTKRTIGRDAHNLLEYFKRMQAENPGFFYAVQLDEDNQMSNVFWADSRSRVAYTHFGDTVTLDTRYRCNQFRVPFAPFTGVNHHGQAILFGCALILDESDTSFIWLFKTFLTAMRDQPPVSLVTDQDRAIQIAAGQVFPGARHCINKWDVLREGQEKLAHVCLAYPSFQVELYNCINFTETIEEFESSWSSVIDKYDLGRHEWLNSLYNARAQWVPVYFRDSFFAAVFPSQGYSGSFFDGYVNQQTTLPMFFRLYERAMESWFEMEIEADLDTVNTPPVLKTPSPMENQAANLFTRKIFGKFQEELVETFAHTANRIEDDGTTSTFRVANFENDNKAYIVTFCYPEMRANCSCQMFEHSGILCRHVLTVFTVTNILTLPPHYILRRWTRNAKSMVELDEHVSENGHDSSIHRYNHLCREAIKYAEEGAITAEAYNIALGQLREGGKKVSVVRKRIGRAAPPSSHGGGIGSGDKTSLSAADTTPLLWPRQDEMIRRFNLNDGGARAQSVSDLNLPRMAPVSLHRDDTAPENMVALPCLKSLTWGMESKNTMPGGRVAVINLKLHDYRKFPSADMDVKFQLSSVTLEPMLRSMAYISEQLSSPANRVAVINLKLQDTETTTGESEVKFQVSRDTLGAMLRSMAYIREQLSIVGELQTESQAKKQRK*
DI.2G3696.2	Eukaryota	3011	45.2	1224	46.49	408	2	11572432	11577013	+	AT2G27100.1	Eukaryota	2654	46.27	2163	47.85	721	4226	1219	408	homologous	same	MGGAKENELLSAAPKAPSFTSDPKRILTDVEQTQALVRKLDSEKKIEENVLQGSETEKSGREKLHSGSTGPVVIIRGLTSVKGLEGVELLDTLVTYLWRVHGLDYYGKVETNEAKGLRHVRAEGKVSDAKGDENESKFDSHWQERLKGQDPLEVMAAKEKIDAAATEALDPHVRKIRDEKYGWKYGCGAKGCTKLFHAAEFVYKHLKLKHTELVTELTTKVREELYFQNYMNDPNAPGGQPATQQSGPRDRPIRRKPSMENRLRDDRGGRRERDGRANGNDRNDRSEDQQRGDNDGGNPGEVGYDAFGGQGGVHVPPFLSDINPPPMLMPVPGAGPLGPFVPAPPEVAMQMFRDPSGPNPPFEGSGRGGPAPFLLSPAFRQDPRRLRSYQDLDAPEEEVTVIDYRSL*	MADVNLPPSDSVDNRLPEKSTSSSPPPPPPSSSLPQQEQEQDQQQLPLRRERDSRERRDERDIERPPPNRRERDRSPLPPPRRDYKRRPSLSPPPPYRDRRHSPPQRRSPPQKRYRRDDNGYDGRRGSPRGGYGPPDRRFGYDHGGGYDREMGGRPGYGDERPHGRFMGRYQDWEGGRGGYGDASNSGNPQRDGLMSYKQFIQELEDDILPSEAERRYQEYKSEYITTQKRAFFNTHKEEDWLKNKYHPTNLLSVIERRNDLAQKVAKDFLLDLQSGTLDLGPAVTALNKSGRTSEPNSEDEAAGVGKRKRHGMGGAKENELLSAAPKAPSFTSDPKRILTDVEQTQALVRKLDSEKKIEENVLQGSETEKSGREKLHSGSTGPVVIIRGLTSVKGLEGVELLDTLVTYLWRVHGLDYYGKVETNEAKGLRHVRAEGKVSDAKGDENESKFDSHWQERLKGQDPLEVMAAKEKIDAAATEALDPHVRKIRDEKYGWKYGCGAKGCTKLFHAAEFVYKHLKLKHTELVTELTTKVREELYFQNYMNDPNAPGGQPATQQSGPRDRPIRRKPSMENRLRDDRGGRRERDGRANGNDRNDRSEDQQRGDNDGGNPGEVGYDAFGGQGGVHVPPFLSDINPPPMLMPVPGAGPLGPFVPAPPEVAMQMFRDPSGPNPPFEGSGRGGPAPFLLSPAFRQDPRRLRSYQDLDAPEEEVTVIDYRSL*
DI.2G3696.2	Eukaryota	3011	45.2	1224	46.49	408	2	11572432	11577013	+	AT2G27110.1	Magnoliopsida	3122	42.44	2556	43.04	852	345				opposite	MGGAKENELLSAAPKAPSFTSDPKRILTDVEQTQALVRKLDSEKKIEENVLQGSETEKSGREKLHSGSTGPVVIIRGLTSVKGLEGVELLDTLVTYLWRVHGLDYYGKVETNEAKGLRHVRAEGKVSDAKGDENESKFDSHWQERLKGQDPLEVMAAKEKIDAAATEALDPHVRKIRDEKYGWKYGCGAKGCTKLFHAAEFVYKHLKLKHTELVTELTTKVREELYFQNYMNDPNAPGGQPATQQSGPRDRPIRRKPSMENRLRDDRGGRRERDGRANGNDRNDRSEDQQRGDNDGGNPGEVGYDAFGGQGGVHVPPFLSDINPPPMLMPVPGAGPLGPFVPAPPEVAMQMFRDPSGPNPPFEGSGRGGPAPFLLSPAFRQDPRRLRSYQDLDAPEEEVTVIDYRSL*	MDVHLVEENVSMGNHEIGDEGDVEPSDCSGQNNMDNSLGVQDEIGIAEPCVGMEFNSEKEAKSFYDEYSRQLGFTSKLLPRTDGSVSVREFVCSSSSKRSKRRLSESCDAMVRIELQGHEKWVVTKFVKEHTHGLASSNMLHCLRPRRHFANSEKSSYQEGVNVPSGMMYVSMDANSRGARNASMATNTKRTIGRDAHNLLEYFKRMQAENPGFFYAVQLDEDNQMSNVFWADSRSRVAYTHFGDTVTLDTRYRCNQFRVPFAPFTGVNHHGQAILFGCALILDESDTSFIWLFKTFLTAMRDQPPVSLVTDQDRAIQIAAGQVFPGARHCINKWDVLREGQEKLAHVCLAYPSFQVELYNCINFTETIEEFESSWSSVIDKYDLGRHEWLNSLYNARAQWVPVYFRDSFFAAVFPSQGYSGSFFDGYVNQQTTLPMFFRLYERAMESWFEMEIEADLDTVNTPPVLKTPSPMENQAANLFTRKIFGKFQEELVETFAHTANRIEDDGTTSTFRVANFENDNKAYIVTFCYPEMRANCSCQMFEHSGILCRHVLTVFTVTNILTLPPHYILRRWTRNAKSMVELDEHVSENGHDSSIHRYNHLCREAIKYAEEGAITAEAYNIALGQLREGGKKVSVVRKRIGRAAPPSSHGGGIGSGDKTSLSAADTTPLLWPRQDEMIRRFNLNDGGARAQSVSDLNLPRMAPVSLHRDDTAPENMVALPCLKSLTWGMESKNTMPGGRVAVINLKLHDYRKFPSADMDVKFQLSSVTLEPMLRSMAYISEQLSSPANRVAVINLKLQDTETTTGESEVKFQVSRDTLGAMLRSMAYIREQLSIVGELQTESQAKKQRK*
DI.2G3696.2	Eukaryota	3011	45.2	1224	46.49	408	2	11572432	11577013	+	AT2G27110.2	Magnoliopsida	3269	42.25	2556	43.04	852	345				opposite	MGGAKENELLSAAPKAPSFTSDPKRILTDVEQTQALVRKLDSEKKIEENVLQGSETEKSGREKLHSGSTGPVVIIRGLTSVKGLEGVELLDTLVTYLWRVHGLDYYGKVETNEAKGLRHVRAEGKVSDAKGDENESKFDSHWQERLKGQDPLEVMAAKEKIDAAATEALDPHVRKIRDEKYGWKYGCGAKGCTKLFHAAEFVYKHLKLKHTELVTELTTKVREELYFQNYMNDPNAPGGQPATQQSGPRDRPIRRKPSMENRLRDDRGGRRERDGRANGNDRNDRSEDQQRGDNDGGNPGEVGYDAFGGQGGVHVPPFLSDINPPPMLMPVPGAGPLGPFVPAPPEVAMQMFRDPSGPNPPFEGSGRGGPAPFLLSPAFRQDPRRLRSYQDLDAPEEEVTVIDYRSL*	MDVHLVEENVSMGNHEIGDEGDVEPSDCSGQNNMDNSLGVQDEIGIAEPCVGMEFNSEKEAKSFYDEYSRQLGFTSKLLPRTDGSVSVREFVCSSSSKRSKRRLSESCDAMVRIELQGHEKWVVTKFVKEHTHGLASSNMLHCLRPRRHFANSEKSSYQEGVNVPSGMMYVSMDANSRGARNASMATNTKRTIGRDAHNLLEYFKRMQAENPGFFYAVQLDEDNQMSNVFWADSRSRVAYTHFGDTVTLDTRYRCNQFRVPFAPFTGVNHHGQAILFGCALILDESDTSFIWLFKTFLTAMRDQPPVSLVTDQDRAIQIAAGQVFPGARHCINKWDVLREGQEKLAHVCLAYPSFQVELYNCINFTETIEEFESSWSSVIDKYDLGRHEWLNSLYNARAQWVPVYFRDSFFAAVFPSQGYSGSFFDGYVNQQTTLPMFFRLYERAMESWFEMEIEADLDTVNTPPVLKTPSPMENQAANLFTRKIFGKFQEELVETFAHTANRIEDDGTTSTFRVANFENDNKAYIVTFCYPEMRANCSCQMFEHSGILCRHVLTVFTVTNILTLPPHYILRRWTRNAKSMVELDEHVSENGHDSSIHRYNHLCREAIKYAEEGAITAEAYNIALGQLREGGKKVSVVRKRIGRAAPPSSHGGGIGSGDKTSLSAADTTPLLWPRQDEMIRRFNLNDGGARAQSVSDLNLPRMAPVSLHRDDTAPENMVALPCLKSLTWGMESKNTMPGGRVAVINLKLHDYRKFPSADMDVKFQLSSVTLEPMLRSMAYISEQLSSPANRVAVINLKLQDTETTTGESEVKFQVSRDTLGAMLRSMAYIREQLSIVGELQTESQAKKQRK*
DI.2G3696.2	Eukaryota	3011	45.2	1224	46.49	408	2	11572432	11577013	+	AT2G27110.3	Magnoliopsida	2824	42.88	2121	43.66	707	344				opposite	MGGAKENELLSAAPKAPSFTSDPKRILTDVEQTQALVRKLDSEKKIEENVLQGSETEKSGREKLHSGSTGPVVIIRGLTSVKGLEGVELLDTLVTYLWRVHGLDYYGKVETNEAKGLRHVRAEGKVSDAKGDENESKFDSHWQERLKGQDPLEVMAAKEKIDAAATEALDPHVRKIRDEKYGWKYGCGAKGCTKLFHAAEFVYKHLKLKHTELVTELTTKVREELYFQNYMNDPNAPGGQPATQQSGPRDRPIRRKPSMENRLRDDRGGRRERDGRANGNDRNDRSEDQQRGDNDGGNPGEVGYDAFGGQGGVHVPPFLSDINPPPMLMPVPGAGPLGPFVPAPPEVAMQMFRDPSGPNPPFEGSGRGGPAPFLLSPAFRQDPRRLRSYQDLDAPEEEVTVIDYRSL*	MCWHFANSEKSSYQEGVNVPSGMMYVSMDANSRGARNASMATNTKRTIGRDAHNLLEYFKRMQAENPGFFYAVQLDEDNQMSNVFWADSRSRVAYTHFGDTVTLDTRYRCNQFRVPFAPFTGVNHHGQAILFGCALILDESDTSFIWLFKTFLTAMRDQPPVSLVTDQDRAIQIAAGQVFPGARHCINKWDVLREGQEKLAHVCLAYPSFQVELYNCINFTETIEEFESSWSSVIDKYDLGRHEWLNSLYNARAQWVPVYFRDSFFAAVFPSQGYSGSFFDGYVNQQTTLPMFFRLYERAMESWFEMEIEADLDTVNTPPVLKTPSPMENQAANLFTRKIFGKFQEELVETFAHTANRIEDDGTTSTFRVANFENDNKAYIVTFCYPEMRANCSCQMFEHSGILCRHVLTVFTVTNILTLPPHYILRRWTRNAKSMVELDEHVSENGHDSSIHRYNHLCREAIKYAEEGAITAEAYNIALGQLREGGKKVSVVRKRIGRAAPPSSHGGGIGSGDKTSLSAADTTPLLWPRQDEMIRRFNLNDGGARAQSVSDLNLPRMAPVSLHRDDTAPENMVALPCLKSLTWGMESKNTMPGGRVAVINLKLHDYRKFPSADMDVKFQLSSVTLEPMLRSMAYISEQLSSPANRVAVINLKLQDTETTTGESEVKFQVSRDTLGAMLRSMAYIREQLSIVGELQTESQAKKQRK*
DI.2G3697.1	cellular_organisms	6884	41.94	6429	42.31	2143	2	11580911	11594489	+	AT2G27120.1	cellular organisms	6426	42.3	6417	42.28	2139	13132	6328	2143	homologous	same	MSGRRCDRRLNVQKVSAADELETKLGFGLFSQGETRLGWLLTFASSSWEDADTGKTFSCVDLFFVTQDGSSFKTKYKFRPYLYAATKDNMELEVEAYLRRRYERQVADIQIVHKEDLYLKNHLSGLQKKYLKVSFDTVQQLVEVKRDLLHIVERNLAKFNALEAYESILSGKREQRPQDCLDSVVDLREYDVPYHVRFAIDNDVRSGQWYNVSISSTDVILEKRTDLLQRAEVRVCAFDIETVKLPLKFPDAEYDQIMMISYMVDGQGFLITNRECVGKDIEDLEYTPKPEFEGYFKVTNVTNEVELLRKWFSHMQELKPGIYVTYNGDFFDWPFIERRASHHGIKMNEELGFRCDQNQGECRAKFVCHLDCFSWVKRDSYLPQGSQGLKAVTKVKLGYDPLEVNPEDMVRFAMEKPQTMASYSVSDAVATYYLYMTYVHPFVFSLATIIPMVPDEVLRKGSGTLCEMLLMVEAYKANVVCPNKNQADPEKFYQGKLLESETYIGGHVECLQSGVFRSDIPTSFKLDASAYQQLIDNLGRDLEYAITVEGKMRMDSVSNFDEVKEVIREKLEKLRDDPIREEGPLIYHLDVAAMYPNIILTNRLQPPSIVTDEVCTACDFNGPEKTCLRKLEWVWRGVTFKGNKSEYYHLKKQIESESVDAGANMQSSKPFLDLPKVEQQSKLKERLKKYCQKAYSRVLDKPITEVREAGICMRENPFYVDTVRSFRDRRYEYKTLNKVWKGKLSEAKASGNLIKIQEAHDMVVVYDSLQLAHKCILNSFYGYVMRKGARWYSMEMAGVVTYTGAKIIQNARLLIERIGKPLELDTDGIWCALPGSFPENFTFKTIDMKKFTISYPCVILNVDVAKNNSNDQYQTLVDPVRKTYNSRSECSIEFEVDGPYKAMIIPASKEEGILIKKRYAVFNHDGTIAELKGFEMKRRGELKLIKVFQAELFDKFLHGSTLEECYSAVAAVANRWLDLLEGQGKDIADSELLDYISESSTMSKSLADYGQQKSCAVTTAKRLADFLGDTMVKDKGLRCQYIVAREPEGTPVSERAVPVAIFQTDDPEKKFYLQKWCKISSYTGIRSIIDWMYYKQRLHSAIQKVITIPAAMQKVANPVLRVRHPYWLEKKVCDKFRQGKIVDMFSSANKDHSTTQDNVVADIEEFCKENRPSVKGPKPVARSFEVDRNHSEGKQQESWDPEFHDISLQNVDKNVDYQGWLELEKRKWKMTLTNKKKRRFDDLKPCNQIDAHKINKKVCKGRVGVGSYFRRPEEALTSSYLQIIQLVQSPQSGQFFAWVVVEGLMLKIPLTIPRVFYINSKASIAGNFTGKCINKILPHGKPCYNLMEVNIQEDQFIKESKKLAALLADPEIEGIYETKMPLEFSAICQIGCVCKIEDTAKHRNTQDGWKLGELHRITTTECRYLENSIPLVYLYHSTSTGRAVYVLYCHASKLMSVVVVNPYGDKELLSSALERQFRDRCQELSPEPFSWDGILFQVEYVDHPEAATKFLQKALCEYREENCGATVAVIECPDFNTTKEGVKALEDFPCVRIPFNDDDNSYQPVSWQRPAAKIAVLRCASAIQWLDRRIAQSRYAHVPLGNFGRDWLTFTVDIFLSRALRDQQQVLWVSDNGVPDLGDINNEETFLADELQETSLLFPGAYRKVSVELKVHRLAVNALLKSDLVSEMEGGGFLGVNSRGSSLNDNGSFDENNGCAQAFRVLKQLIKRLLHDACNSGNIYADSILQHLSWWLRSPSSKLHDPALHLMLHKVMQKVFALLLTDLRRLGAIIIYADFSKVIIDTGKFDLSAAKTYCESLLTVMGSRDIFKLILLEPVHYWHSLLFMDQHNYAGIRATGDEISGNEVTIEPKWSVARHLPEYIQKDFIIIVATFIFGPWKFALEKKRGSAESLEAEMVEYLKEQIGTRFISMIVEKIGNIRSHIKDINVSDASWASGQAPKGDYTFEFIQIITAVLALDQNVQQDVLVMRKILLKYIKVKECAAEAEFIDPGPSFILPNVACSNCGAYRDLDFCRDSALLTEKEWSCADPQCVKIYDKEQIESSIIQMVRQRERMYQLQDLVCNRCNQVKAAHLTEQCECSGSFRCKESGSDFHKRIEIFLDIAKRQKFRLLEECISWILFATSC*	MSGRRCDRRLNVQKVSAADELETKLGFGLFSQGETRLGWLLTFASSSWEDADTGKTFSCVDLFFVTQDGSSFKTKYKFRPYLYAATKDNMELEVEAYLRRRYERQVADIQIVHKEDLYLKNHLSGLQKKYLKVSFDTVQQLVEVKRDLLHIVERNLAKFNALEAYESILSGKREQRPQDCLDSVVDLREYDVPYHVRFAIDNDVRSGQWYNVSISSTDVILEKRTDLLQRAEVRVCAFDIETVKLPLKFPDAEYDQIMMISYMVDGQGFLITNRECVGKDIEDLEYTPKPEFEGYFKVTNVTNEVELLRKWFSHMQELKPGIYVTYNGDFFDWPFIERRASHHGIKMNEELGFRCDQNQGECRAKFVCHLDCFSWVKRDSYLPQGSQGLKAVTKVKLGYDPLEVNPEDMVRFAMEKPQTMASYSVSDAVATYYLYMTYVHPFVFSLATIIPMVPDEVLRKGSGTLCEMLLMVEAYKANVVCPNKNQADPEKFYQGKLLESETYIGGHVECLQSGVFRSDIPTSFKLDASAYQQLIDNLGRDLEYAITVEGKMRMDSVSNFDEVKEVIREKLEKLRDDPIREEGPLIYHLDVAAMYPNIILTNRLQPPSIVTDEVCTACDFNGPEKTCLRKLEWVWRGVTFKGNKSEYYHLKKQIESESVDAGANMQSSKPFLDLPKVEQQSKLKERLKKYCQKAYSRVLDKPITEVREAGICMRENPFYVDTVRSFRDRRYEYKTLNKVWKGKLSEAKASGNLIKIQEAHDMVVVYDSLQLAHKCILNSFYGYVMRKGARWYSMEMAGVVTYTGAKIIQNARLLIERIGKPLELDTDGIWCALPGSFPENFTFKTIDMKKFTISYPCVILNVDVAKNNSNDQYQTLVDPVRKTYNSRSECSIEFEVDGPYKAMIIPASKEEGILIKKRYAVFNHDGTIAELKGFEMKRRGELKLIKVFQAELFDKFLHGSTLEECYSAVAAVANRWLDLLEGQGKDIADSELLDYISESSTMSKSLADYGQQKSCAVTTAKRLADFLGDTMVKDKGLRCQYIVAREPEGTPVSERAVPVAIFQTDDPEKKFYLQKWCKISSYTGIRSIIDWMYYKQRLHSAIQKVITIPAAMQKVANPVLRVRHPYWLEKKVCDKFRQGKIVDMFSSANKDHSTTQDNVVADIEEFCKENRPSVKGPKPVARSFEVDRNHSEGKQQESWDPEFHDISLQNVDKNVDYQGWLELEKRKWKMTLTNKKKRRYSSSLFGFDLEQNINKKVCKGRVGVGSYFRRPEEALTSSYLQIIQLVQSPQSGQFFAWVVVEGLMLKIPLTIPRVFYINSKASIAGNFTGKCINKILPHGKPCYNLMEVNIQEDQFIKESKKLAALLADPEIEGIYETKMPLEFSAICQIGCVCKIEDTAKHRNTQDGWKLGELHRITTTECRYLENSIPLVYLYHSTSTGRAVYVLYCHASKLMSVVVVNPYGDKELLSSALERQFRDRCQELSPEPFSWDGILFQVEYVDHPEAATKFLQKALCEYREENCGATVAVIECPDFNTTKEGVKALEDFPCVRIPFNDDDNSYQPVSWQRPAAKIAVLRCASAIQWLDRRIAQSRYAHVPLGNFGRDWLTFTVDIFLSRALRDQQQVLWVSDNGVPDLGDINNEETFLADETSLLFPGAYRKVSVELKVHRLAVNALLKSDLVSEMEGGGFLGVNSRGSSLNDNGSFDENNGCAQAFRVLKQLIKRLLHDACNSGNIYADSILQHLSWWLRSPSSKLHDPALHLMLHKVMQKVFALLLTDLRRLGAIIIYADFSKVIIDTGKFDLSAAKTYCESLLTVMGSRDIFKLILLEPVHYWHSLLFMDQHNYAGIRATGDEISGNEVTIEPKWSVARHLPEYIQKDFIIIVATFIFGPWKFALEKKRGSAESLEAEMVEYLKEQIGTRFISMIVEKIGNIRSHIKDINVSDASWASGQAPKGDYTFEFIQIITAVLALDQNVQQDVLVMRKILLKYIKVKECAAEAEFIDPGPSFILPNVACSNCGAYRDLDFCRDSALLTEKEWSCADPQCVKIYDKEQIESSIIQMVRQRERMYQLQDLVCNRCNQVKAAHLTEQCECSGSFRCKESGSDFHKRIEIFLDIAKRQKFRLLEECISWILFATSC*
DI.2G3697.1	cellular_organisms	6884	41.94	6429	42.31	2143	2	11580911	11594489	+	AT2G27120.2	cellular organisms	6486	42.21	6426	42.27	2142	13183	6337	2143	homologous	same	MSGRRCDRRLNVQKVSAADELETKLGFGLFSQGETRLGWLLTFASSSWEDADTGKTFSCVDLFFVTQDGSSFKTKYKFRPYLYAATKDNMELEVEAYLRRRYERQVADIQIVHKEDLYLKNHLSGLQKKYLKVSFDTVQQLVEVKRDLLHIVERNLAKFNALEAYESILSGKREQRPQDCLDSVVDLREYDVPYHVRFAIDNDVRSGQWYNVSISSTDVILEKRTDLLQRAEVRVCAFDIETVKLPLKFPDAEYDQIMMISYMVDGQGFLITNRECVGKDIEDLEYTPKPEFEGYFKVTNVTNEVELLRKWFSHMQELKPGIYVTYNGDFFDWPFIERRASHHGIKMNEELGFRCDQNQGECRAKFVCHLDCFSWVKRDSYLPQGSQGLKAVTKVKLGYDPLEVNPEDMVRFAMEKPQTMASYSVSDAVATYYLYMTYVHPFVFSLATIIPMVPDEVLRKGSGTLCEMLLMVEAYKANVVCPNKNQADPEKFYQGKLLESETYIGGHVECLQSGVFRSDIPTSFKLDASAYQQLIDNLGRDLEYAITVEGKMRMDSVSNFDEVKEVIREKLEKLRDDPIREEGPLIYHLDVAAMYPNIILTNRLQPPSIVTDEVCTACDFNGPEKTCLRKLEWVWRGVTFKGNKSEYYHLKKQIESESVDAGANMQSSKPFLDLPKVEQQSKLKERLKKYCQKAYSRVLDKPITEVREAGICMRENPFYVDTVRSFRDRRYEYKTLNKVWKGKLSEAKASGNLIKIQEAHDMVVVYDSLQLAHKCILNSFYGYVMRKGARWYSMEMAGVVTYTGAKIIQNARLLIERIGKPLELDTDGIWCALPGSFPENFTFKTIDMKKFTISYPCVILNVDVAKNNSNDQYQTLVDPVRKTYNSRSECSIEFEVDGPYKAMIIPASKEEGILIKKRYAVFNHDGTIAELKGFEMKRRGELKLIKVFQAELFDKFLHGSTLEECYSAVAAVANRWLDLLEGQGKDIADSELLDYISESSTMSKSLADYGQQKSCAVTTAKRLADFLGDTMVKDKGLRCQYIVAREPEGTPVSERAVPVAIFQTDDPEKKFYLQKWCKISSYTGIRSIIDWMYYKQRLHSAIQKVITIPAAMQKVANPVLRVRHPYWLEKKVCDKFRQGKIVDMFSSANKDHSTTQDNVVADIEEFCKENRPSVKGPKPVARSFEVDRNHSEGKQQESWDPEFHDISLQNVDKNVDYQGWLELEKRKWKMTLTNKKKRRFDDLKPCNQIDAHKINKKVCKGRVGVGSYFRRPEEALTSSYLQIIQLVQSPQSGQFFAWVVVEGLMLKIPLTIPRVFYINSKASIAGNFTGKCINKILPHGKPCYNLMEVNIQEDQFIKESKKLAALLADPEIEGIYETKMPLEFSAICQIGCVCKIEDTAKHRNTQDGWKLGELHRITTTECRYLENSIPLVYLYHSTSTGRAVYVLYCHASKLMSVVVVNPYGDKELLSSALERQFRDRCQELSPEPFSWDGILFQVEYVDHPEAATKFLQKALCEYREENCGATVAVIECPDFNTTKEGVKALEDFPCVRIPFNDDDNSYQPVSWQRPAAKIAVLRCASAIQWLDRRIAQSRYAHVPLGNFGRDWLTFTVDIFLSRALRDQQQVLWVSDNGVPDLGDINNEETFLADELQETSLLFPGAYRKVSVELKVHRLAVNALLKSDLVSEMEGGGFLGVNSRGSSLNDNGSFDENNGCAQAFRVLKQLIKRLLHDACNSGNIYADSILQHLSWWLRSPSSKLHDPALHLMLHKVMQKVFALLLTDLRRLGAIIIYADFSKVIIDTGKFDLSAAKTYCESLLTVMGSRDIFKLILLEPVHYWHSLLFMDQHNYAGIRATGDEISGNEVTIEPKWSVARHLPEYIQKDFIIIVATFIFGPWKFALEKKRGSAESLEAEMVEYLKEQIGTRFISMIVEKIGNIRSHIKDINVSDASWASGQAPKGDYTFEFIQIITAVLALDQNVQQDVLVMRKILLKYIKVKECAAEAEFIDPGPSFILPNVACSNCGAYRDLDFCRDSALLTEKEWSCADPQCVKIYDKEQIESSIIQMVRQRERMYQLQDLVCNRCNQVKAAHLTEQCECSGSFRCKESGSDFHKRIEIFLDIAKRQKFRLLEECISWILFATSC*	MSGRRCDRRLNVQKVSAADELETKLGFGLFSQGETRLGWLLTFASSSWEDADTGKTFSCVDLFFVTQDGSSFKTKYKFRPYLYAATKDNMELEVEAYLRRRYERQVADIQIVHKEDLYLKNHLSGLQKKYLKVSFDTVQQLVEVKRDLLHIVERNLAKFNALEAYESILSGKREQRPQDCLDSVVDLREYDVPYHVRFAIDNDVRSGQWYNVSISSTDVILEKRTDLLQRAEVRVCAFDIETVKLPLKFPDAEYDQIMMISYMVDGQGFLITNRECVGKDIEDLEYTPKPEFEGYFKVTNVTNEVELLRKWFSHMQELKPGIYVTYNGDFFDWPFIERRASHHGIKMNEELGFRCDQNQGECRAKFVCHLDCFSWVKRDSYLPQGSQGLKAVTKVKLGYDPLEVNPEDMVRFAMEKPQTMASYSVSDAVATYYLYMTYVHPFVFSLATIIPMVPDEVLRKGSGTLCEMLLMVEAYKANVVCPNKNQADPEKFYQGKLLESETYIGGHVECLQSGVFRSDIPTSFKLDASAYQQLIDNLGRDLEYAITVEGKMRMDSVSNFDEVKEVIREKLEKLRDDPIREEGPLIYHLDVAAMYPNIILTNRLQPPSIVTDEVCTACDFNGPEKTCLRKLEWVWRGVTFKGNKSEYYHLKKQIESESVDAGANMQSSKPFLDLPKVEQQSKLKERLKKYCQKAYSRVLDKPITEVREAGICMRENPFYVDTVRSFRDRRYEYKTLNKVWKGKLSEAKASGNLIKIQEAHDMVVVYDSLQLAHKCILNSFYGYVMRKGARWYSMEMAGVVTYTGAKIIQNARLLIERIGKPLELDTDGIWCALPGSFPENFTFKTIDMKKFTISYPCVILNVDVAKNNSNDQYQTLVDPVRKTYNSRSECSIEFEVDGPYKAMIIPASKEEGILIKKRYAVFNHDGTIAELKGFEMKRRGELKLIKVFQAELFDKFLHGSTLEECYSAVAAVANRWLDLLEGQGKDIADSELLDYISESSTMSKSLADYGQQKSCAVTTAKRLADFLGDTMVKDKGLRCQYIVAREPEGTPVSERAVPVAIFQTDDPEKKFYLQKWCKISSYTGIRSIIDWMYYKQRLHSAIQKVITIPAAMQKVANPVLRVRHPYWLEKKVCDKFRQGKIVDMFSSANKDHSTTQDNVVADIEEFCKENRPSVKGPKPVARSFEVDRNHSEGKQQESWDPEFHDISLQNVDKNVDYQGWLELEKRKWKMTLTNKKKRRYSSSLFGFDLEQNINKKVCKGRVGVGSYFRRPEEALTSSYLQIIQLVQSPQSGQFFAWVVVEGLMLKIPLTIPRVFYINSKASIAGNFTGKCINKILPHGKPCYNLMEVNIQEDQFIKESKKLAALLADPEIEGIYETKMPLEFSAICQIGCVCKIEDTAKHRNTQDGWKLGELHRITTTECRYLENSIPLVYLYHSTSTGRAVYVLYCHASKLMSVVVVNPYGDKELLSSALERQFRDRCQELSPEPFSWDGILFQVEYVDHPEAATKFLQKALCEYREENCGATVAVIECPDFNTTKEGVKALEDFPCVRIPFNDDDNSYQPVSWQRPAAKIAVLRCASAIQWLDRRIAQSRYAHVPLGNFGRDWLTFTVDIFLSRALRDQQQVLWVSDNGVPDLGDINNEETFLADELQETSLLFPGAYRKVSVELKVHRLAVNALLKSDLVSEMEGGGFLGVNSRGSSLNDNGSFDENNGCAQAFRVLKQLIKRLLHDACNSGNIYADSILQHLSWWLRSPSSKLHDPALHLMLHKVMQKVFALLLTDLRRLGAIIIYADFSKVIIDTGKFDLSAAKTYCESLLTVMGSRDIFKLILLEPVHYWHSLLFMDQHNYAGIRATGDEISGNEVTIEPKWSVARHLPEYIQKDFIIIVATFIFGPWKFALEKKRGSAESLEAEMVEYLKEQIGTRFISMIVEKIGNIRSHIKDINVSDASWASGQAPKGDYTFEFIQIITAVLALDQNVQQDVLVMRKILLKYIKVKECAAEAEFIDPGPSFILPNVACSNCGAYRDLDFCRDSALLTEKEWSCADPQCVKIYDKEQIESSIIQMVRQRERMYQLQDLVCNRCNQVKAAHLTEQCECSGSFRCKESGSDFHKRIEIFLDIAKRQKFRLLEECISWILFATSC*
DI.2G3697.1	cellular_organisms	6884	41.94	6429	42.31	2143	2	11580911	11594489	+	AT2G27120.3	cellular organisms	6429	42.34	6420	42.32	2140	13132	6371	2143	homologous	same	MSGRRCDRRLNVQKVSAADELETKLGFGLFSQGETRLGWLLTFASSSWEDADTGKTFSCVDLFFVTQDGSSFKTKYKFRPYLYAATKDNMELEVEAYLRRRYERQVADIQIVHKEDLYLKNHLSGLQKKYLKVSFDTVQQLVEVKRDLLHIVERNLAKFNALEAYESILSGKREQRPQDCLDSVVDLREYDVPYHVRFAIDNDVRSGQWYNVSISSTDVILEKRTDLLQRAEVRVCAFDIETVKLPLKFPDAEYDQIMMISYMVDGQGFLITNRECVGKDIEDLEYTPKPEFEGYFKVTNVTNEVELLRKWFSHMQELKPGIYVTYNGDFFDWPFIERRASHHGIKMNEELGFRCDQNQGECRAKFVCHLDCFSWVKRDSYLPQGSQGLKAVTKVKLGYDPLEVNPEDMVRFAMEKPQTMASYSVSDAVATYYLYMTYVHPFVFSLATIIPMVPDEVLRKGSGTLCEMLLMVEAYKANVVCPNKNQADPEKFYQGKLLESETYIGGHVECLQSGVFRSDIPTSFKLDASAYQQLIDNLGRDLEYAITVEGKMRMDSVSNFDEVKEVIREKLEKLRDDPIREEGPLIYHLDVAAMYPNIILTNRLQPPSIVTDEVCTACDFNGPEKTCLRKLEWVWRGVTFKGNKSEYYHLKKQIESESVDAGANMQSSKPFLDLPKVEQQSKLKERLKKYCQKAYSRVLDKPITEVREAGICMRENPFYVDTVRSFRDRRYEYKTLNKVWKGKLSEAKASGNLIKIQEAHDMVVVYDSLQLAHKCILNSFYGYVMRKGARWYSMEMAGVVTYTGAKIIQNARLLIERIGKPLELDTDGIWCALPGSFPENFTFKTIDMKKFTISYPCVILNVDVAKNNSNDQYQTLVDPVRKTYNSRSECSIEFEVDGPYKAMIIPASKEEGILIKKRYAVFNHDGTIAELKGFEMKRRGELKLIKVFQAELFDKFLHGSTLEECYSAVAAVANRWLDLLEGQGKDIADSELLDYISESSTMSKSLADYGQQKSCAVTTAKRLADFLGDTMVKDKGLRCQYIVAREPEGTPVSERAVPVAIFQTDDPEKKFYLQKWCKISSYTGIRSIIDWMYYKQRLHSAIQKVITIPAAMQKVANPVLRVRHPYWLEKKVCDKFRQGKIVDMFSSANKDHSTTQDNVVADIEEFCKENRPSVKGPKPVARSFEVDRNHSEGKQQESWDPEFHDISLQNVDKNVDYQGWLELEKRKWKMTLTNKKKRRFDDLKPCNQIDAHKINKKVCKGRVGVGSYFRRPEEALTSSYLQIIQLVQSPQSGQFFAWVVVEGLMLKIPLTIPRVFYINSKASIAGNFTGKCINKILPHGKPCYNLMEVNIQEDQFIKESKKLAALLADPEIEGIYETKMPLEFSAICQIGCVCKIEDTAKHRNTQDGWKLGELHRITTTECRYLENSIPLVYLYHSTSTGRAVYVLYCHASKLMSVVVVNPYGDKELLSSALERQFRDRCQELSPEPFSWDGILFQVEYVDHPEAATKFLQKALCEYREENCGATVAVIECPDFNTTKEGVKALEDFPCVRIPFNDDDNSYQPVSWQRPAAKIAVLRCASAIQWLDRRIAQSRYAHVPLGNFGRDWLTFTVDIFLSRALRDQQQVLWVSDNGVPDLGDINNEETFLADELQETSLLFPGAYRKVSVELKVHRLAVNALLKSDLVSEMEGGGFLGVNSRGSSLNDNGSFDENNGCAQAFRVLKQLIKRLLHDACNSGNIYADSILQHLSWWLRSPSSKLHDPALHLMLHKVMQKVFALLLTDLRRLGAIIIYADFSKVIIDTGKFDLSAAKTYCESLLTVMGSRDIFKLILLEPVHYWHSLLFMDQHNYAGIRATGDEISGNEVTIEPKWSVARHLPEYIQKDFIIIVATFIFGPWKFALEKKRGSAESLEAEMVEYLKEQIGTRFISMIVEKIGNIRSHIKDINVSDASWASGQAPKGDYTFEFIQIITAVLALDQNVQQDVLVMRKILLKYIKVKECAAEAEFIDPGPSFILPNVACSNCGAYRDLDFCRDSALLTEKEWSCADPQCVKIYDKEQIESSIIQMVRQRERMYQLQDLVCNRCNQVKAAHLTEQCECSGSFRCKESGSDFHKRIEIFLDIAKRQKFRLLEECISWILFATSC*	MSGRRCDRRLNVQKVSAADELETKLGFGLFSQGETRLGWLLTFASSSWEDADTGKTFSCVDLFFVTQDGSSFKTKYKFRPYLYAATKDNMELEVEAYLRRRYERQVADIQIVHKEDLYLKNHLSGLQKKYLKVSFDTVQQLVEVKRDLLHIVERNLAKFNALEAYESILSGKREQRPQDCLDSVVDLREYDVPYHVRFAIDNDVRSGQWYNVSISSTDVILEKRTDLLQRAEVRVCAFDIETVKLPLKFPDAEYDQIMMISYMVDGQGFLITNRECVGKDIEDLEYTPKPEFEGYFKVTNVTNEVELLRKWFSHMQELKPGIYVTYNGDFFDWPFIERRASHHGIKMNEELGFRCDQNQGECRAKFVCHLDCFSWVKRDSYLPQGSQGLKAVTKVKLGYDPLEVNPEDMVRFAMEKPQTMASYSVSDAVATYYLYMTYVHPFVFSLATIIPMVPDEVLRKGSGTLCEMLLMVEAYKANVVCPNKNQADPEKFYQGKLLESETYIGGHVECLQSGVFRSDIPTSFKLDASAYQQLIDNLGRDLEYAITVEGKMRMDSVSNFDEVKEVIREKLEKLRDDPIREEGPLIYHLDVAAMYPNIILTNRLQPPSIVTDEVCTACDFNGPEKTCLRKLEWVWRGVTFKGNKSEYYHLKKQIESESVDAGANMQSSKPFLDLPKVEQQSKLKERLKKYCQKAYSRVLDKPITEVREAGICMRENPFYVDTVRSFRDRRYEYKTLNKVWKGKLSEAKASGNLIKIQEAHDMVVVYDSLQLAHKCILNSFYGYVMRKGARWYSMEMAGVVTYTGAKIIQNARLLIERIGKPLELDTDGIWCALPGSFPENFTFKTIDMKKFTISYPCVILNVDVAKNNSNDQYQTLVDPVRKTYNSRSECSIEFEVDGPYKAMIIPASKEEGILIKKRYAVFNHDGTIAELKGFEMKRRGELKLIKVFQAELFDKFLHGSTLEECYSAVAAVANRWLDLLEGQGKDIADSELLDYISESSTMSKSLADYGQQKSCAVTTAKRLADFLGDTMVKDKGLRCQYIVAREPEGTPVSERAVPVAIFQTDDPEKKFYLQKWCKISSYTGIRSIIDWMYYKQRLHSAIQKVITIPAAMQKVANPVLRVRHPYWLEKKVCDKFRQGKIVDMFSSANKDHSTTQDNVVADIEEFCKENRPSVKGPKPVARSFEVDRNHSEGKQQESWDPEFHDISLQNVDKNVDYQGWLELEKRKWKMTLTNKKKRRFDDLKPCNQIDAHKINKKVCKGRVGVGSYFRRPEEALTSSYLQIIQLVQSPQSGQFFAWVVVEGLMLKIPLTIPRVFYINSKASIAGNFTGKCINKILPHGKPCYNLMEVNIQEDQFIKESKKLAALLADPEIEGIYETKMPLEFSAICQIGCVCKIEDTAKHRNTQDGWKLGELHRITTTECRYLENSIPLVYLYHSTSTGRAVYVLYCHASKLMSVVVVNPYGDKELLSSALERQFRDRCQELSPEPFSWDGILFQVEYVDHPEAATKFLQKALCEYREENCGATVAVIECPDFNTTKEGVKALEDFPCVRIPFNDDDNSYQPVSWQRPAAKIAVLRCASAIQWLDRRIAQSRYAHVPLGNFGRDWLTFTVDIFLSRALRDQQQVLWVSDNGVPDLGDINNEETFLADETSLLFPGAYRKVSVELKVHRLAVNALLKSDLVSEMEGGGFLGVNSRGSSLNDNGSFDENNGCAQAFRVLKQLIKRLLHDACNSGNIYADSILQHLSWWLRSPSSKLHDPALHLMLHKVMQKVFALLLTDLRRLGAIIIYADFSKVIIDTGKFDLSAAKTYCESLLTVMGSRDIFKLILLEPVHYWHSLLFMDQHNYAGIRATGDEISGNEVTIEPKWSVARHLPEYIQKDFIIIVATFIFGPWKFALEKKRGSAESLEAEMVEYLKEQIGTRFISMIVEKIGNIRSHIKDINVSDASWASGQAPKGDYTFEFIQIITAVLALDQNVQQDVLVMRKILLKYIKVKECAAEAEFIDPGPSFILPNVACSNCGAYRDLDFCRDSALLTEKEWSCADPQCVKIYDKEQIESSIIQMVRQRERMYQLQDLVCNRCNQVKAAHLTEQCECSGSFRCKESGSDFHKRIEIFLDIAKRQKFRLLEECISWILFATSC*
DI.2G3698.1	Embryophyta	1102	38.75	531	48.02	177	2	11594986	11596573	+	AT2G27130.1	Embryophyta	987	40.22	531	48.02	177	1472	531	177	identical	same	MLTTNTLAVLLLLFLSLCSGQSPPAPEPIAADGPSSPVNCLVSMLNVSDCFSYVQVGSNEIKPEAACCPELAGMVQSSPECVCNLYGGGASPRFGVKLDKQRAEQLSTICGVKAPSPSLCSVLGFPTISPAGSEDSSSGSEGSDKDKKNGAMTTKYCGVALNSLALLLLFTFLSLS*	MLTTNTLAVLLLLFLSLCSGQSPPAPEPIAADGPSSPVNCLVSMLNVSDCFSYVQVGSNEIKPEAACCPELAGMVQSSPECVCNLYGGGASPRFGVKLDKQRAEQLSTICGVKAPSPSLCSVLGFPTISPAGSEDSSSGSEGSDKDKKNGAMTTKYCGVALNSLALLLLFTFLSLS*
DI.2G3699.1	cellular_organisms	4452	41.17	3999	41.94	1333	2	11601690	11607205	+	AT2G27150.1	cellular organisms	4409	41.12	3999	41.94	1333	5472	3999	1333	identical	same	MDLEFAVNGERFKIDSVDPSTTLLEFLRLNTPFKSVKLGCGEGGCGACLVVLSKYDPELDQVKECCINSCLTLLCSVNGCSITTSEGLGNTKKGFHPIHKRFAGFHASQCGFCTPGMCISLYSSLANAENNSSKDFTVSEAEKSVSGNLCRCTGYRPIVDACKSFASDVDIEDLGLNSFWKKGESKEVMFKNLPPYNPKDHLVTFPEFLKKKEKVDNGSDHLKYRWTTPFSVAELHNIMEAANSGDSLKLVVGNTGTGYYKDEERFDRYIDISNIPEMSMIKKDEKGIEIGAAVTISNAIDALEKESKSSYVFKKMATHMEKIGNRSIRNSGSIGGNLVMAQSRKFPSDVTTLLLAVDASVYMLNGRKTEKVTLQEFLELSPVLDSKRVLLKVEIPSWTAPSGDDTEFLFESYRAAPRSIGNALPYLNAAFLALVSRQEASRKGVTVEKCFLAFGSYGGDHSIRAIEVETFLTGKLLSYSVLYEAVGLLKGIIVPGKDTLHSEYRKSLAVGYLFEFFYPLIESGHRICSLDSGNKHNNSHVDTVKSLPFLSSSQQVLESNEFKPIGEAVIKVGAALQASGEAVFVDDIPTLPDCLHGAFIYSTEPLAKIKSLSFRENVTPTGVFAVLTFKDIPQQGQNIGSKTLFGPGPLFADELTRCAGQRIALVVADTQKHADMAAKLAVVEYDTKNLEQPILTVEDAVKRSSFFEVHPMFYPEPVGDVIKGMEEAERKIISSELRLGSQYFFYMEPQTALALPDEDNCVKVFSSSQAPEYVHSVIATCLGIQEHNVRVITRRVGGGFGGKAVKSMPVATACALGAYKLQRPVKMFLNRKTDMIMAGGRHPMKINYNVGFRSDGKLTALELTMLIDAGLEPDVSPIMPRNIMGPLRKYDWGALSFDVKVCKTNCLSRTAMRAPGEVQGSYIAESIIENVASSLQMDVDAVRKINLHTYDSLRKFYNHIAGDPDEYTLPLLWEKLEISSKFKERSEMVKEFNLCNVWRKRGISRVPIVHQVMQRPTPGKVSILSDGSVVVEVGGIEIGQGLWTKVQQMVAYGLGMVKCEGNEKLLDRIRVVQSDTLGMIQGGFTAGSTTSESSCEAVRLCCVILVERLKPIMDQMMMEKSGSVTWNILIQQAYGQYINLSASTLYKPEYSSMEYLNYGVGVSEVEVDLVTGKTEILRSDIIYDCGKSLNPAVDLGQTEGAFVQGIGFFMMEEYTTDEKGLVVQQGTWDYKIPTVDTIPKHFNVEIVNTGHHKNRVLSSKASGEPPLLLAASVHCATRSAIREARKHSLSSNFIDGSDSEFELPVPATMPVVKSLCGLYSVEKYLQGKIKGQ*	MDLEFAVNGERFKIDSVDPSTTLLEFLRLNTPFKSVKLGCGEGGCGACLVVLSKYDPELDQVKECCINSCLTLLCSVNGCSITTSEGLGNTKKGFHPIHKRFAGFHASQCGFCTPGMCISLYSSLANAENNSSKDFTVSEAEKSVSGNLCRCTGYRPIVDACKSFASDVDIEDLGLNSFWKKGESKEVMFKNLPPYNPKDHLVTFPEFLKKKEKVDNGSDHLKYRWTTPFSVAELHNIMEAANSGDSLKLVVGNTGTGYYKDEERFDRYIDISNIPEMSMIKKDEKGIEIGAAVTISNAIDALEKESKSSYVFKKMATHMEKIGNRSIRNSGSIGGNLVMAQSRKFPSDVTTLLLAVDASVYMLNGRKTEKVTLQEFLELSPVLDSKRVLLKVEIPSWTAPSGDDTEFLFESYRAAPRSIGNALPYLNAAFLALVSRQEASRKGVTVEKCFLAFGSYGGDHSIRAIEVETFLTGKLLSYSVLYEAVGLLKGIIVPGKDTLHSEYRKSLAVGYLFEFFYPLIESGHRICSLDSGNKHNNSHVDTVKSLPFLSSSQQVLESNEFKPIGEAVIKVGAALQASGEAVFVDDIPTLPDCLHGAFIYSTEPLAKIKSLSFRENVTPTGVFAVLTFKDIPQQGQNIGSKTLFGPGPLFADELTRCAGQRIALVVADTQKHADMAAKLAVVEYDTKNLEQPILTVEDAVKRSSFFEVHPMFYPEPVGDVIKGMEEAERKIISSELRLGSQYFFYMEPQTALALPDEDNCVKVFSSSQAPEYVHSVIATCLGIQEHNVRVITRRVGGGFGGKAVKSMPVATACALGAYKLQRPVKMFLNRKTDMIMAGGRHPMKINYNVGFRSDGKLTALELTMLIDAGLEPDVSPIMPRNIMGPLRKYDWGALSFDVKVCKTNCLSRTAMRAPGEVQGSYIAESIIENVASSLQMDVDAVRKINLHTYDSLRKFYNHIAGDPDEYTLPLLWEKLEISSKFKERSEMVKEFNLCNVWRKRGISRVPIVHQVMQRPTPGKVSILSDGSVVVEVGGIEIGQGLWTKVQQMVAYGLGMVKCEGNEKLLDRIRVVQSDTLGMIQGGFTAGSTTSESSCEAVRLCCVILVERLKPIMDQMMMEKSGSVTWNILIQQAYGQYINLSASTLYKPEYSSMEYLNYGVGVSEVEVDLVTGKTEILRSDIIYDCGKSLNPAVDLGQTEGAFVQGIGFFMMEEYTTDEKGLVVQQGTWDYKIPTVDTIPKHFNVEIVNTGHHKNRVLSSKASGEPPLLLAASVHCATRSAIREARKHSLSSNFIDGSDSEFELPVPATMPVVKSLCGLYSVEKYLQGKIKGQ*
DI.2G3699.1	cellular_organisms	4452	41.17	3999	41.94	1333	2	11601690	11607205	+	AT2G27150.2	cellular organisms	5158	41.39	3999	41.94	1333	5451	3999	1333	identical	same	MDLEFAVNGERFKIDSVDPSTTLLEFLRLNTPFKSVKLGCGEGGCGACLVVLSKYDPELDQVKECCINSCLTLLCSVNGCSITTSEGLGNTKKGFHPIHKRFAGFHASQCGFCTPGMCISLYSSLANAENNSSKDFTVSEAEKSVSGNLCRCTGYRPIVDACKSFASDVDIEDLGLNSFWKKGESKEVMFKNLPPYNPKDHLVTFPEFLKKKEKVDNGSDHLKYRWTTPFSVAELHNIMEAANSGDSLKLVVGNTGTGYYKDEERFDRYIDISNIPEMSMIKKDEKGIEIGAAVTISNAIDALEKESKSSYVFKKMATHMEKIGNRSIRNSGSIGGNLVMAQSRKFPSDVTTLLLAVDASVYMLNGRKTEKVTLQEFLELSPVLDSKRVLLKVEIPSWTAPSGDDTEFLFESYRAAPRSIGNALPYLNAAFLALVSRQEASRKGVTVEKCFLAFGSYGGDHSIRAIEVETFLTGKLLSYSVLYEAVGLLKGIIVPGKDTLHSEYRKSLAVGYLFEFFYPLIESGHRICSLDSGNKHNNSHVDTVKSLPFLSSSQQVLESNEFKPIGEAVIKVGAALQASGEAVFVDDIPTLPDCLHGAFIYSTEPLAKIKSLSFRENVTPTGVFAVLTFKDIPQQGQNIGSKTLFGPGPLFADELTRCAGQRIALVVADTQKHADMAAKLAVVEYDTKNLEQPILTVEDAVKRSSFFEVHPMFYPEPVGDVIKGMEEAERKIISSELRLGSQYFFYMEPQTALALPDEDNCVKVFSSSQAPEYVHSVIATCLGIQEHNVRVITRRVGGGFGGKAVKSMPVATACALGAYKLQRPVKMFLNRKTDMIMAGGRHPMKINYNVGFRSDGKLTALELTMLIDAGLEPDVSPIMPRNIMGPLRKYDWGALSFDVKVCKTNCLSRTAMRAPGEVQGSYIAESIIENVASSLQMDVDAVRKINLHTYDSLRKFYNHIAGDPDEYTLPLLWEKLEISSKFKERSEMVKEFNLCNVWRKRGISRVPIVHQVMQRPTPGKVSILSDGSVVVEVGGIEIGQGLWTKVQQMVAYGLGMVKCEGNEKLLDRIRVVQSDTLGMIQGGFTAGSTTSESSCEAVRLCCVILVERLKPIMDQMMMEKSGSVTWNILIQQAYGQYINLSASTLYKPEYSSMEYLNYGVGVSEVEVDLVTGKTEILRSDIIYDCGKSLNPAVDLGQTEGAFVQGIGFFMMEEYTTDEKGLVVQQGTWDYKIPTVDTIPKHFNVEIVNTGHHKNRVLSSKASGEPPLLLAASVHCATRSAIREARKHSLSSNFIDGSDSEFELPVPATMPVVKSLCGLYSVEKYLQGKIKGQ*	MDLEFAVNGERFKIDSVDPSTTLLEFLRLNTPFKSVKLGCGEGGCGACLVVLSKYDPELDQVKECCINSCLTLLCSVNGCSITTSEGLGNTKKGFHPIHKRFAGFHASQCGFCTPGMCISLYSSLANAENNSSKDFTVSEAEKSVSGNLCRCTGYRPIVDACKSFASDVDIEDLGLNSFWKKGESKEVMFKNLPPYNPKDHLVTFPEFLKKKEKVDNGSDHLKYRWTTPFSVAELHNIMEAANSGDSLKLVVGNTGTGYYKDEERFDRYIDISNIPEMSMIKKDEKGIEIGAAVTISNAIDALEKESKSSYVFKKMATHMEKIGNRSIRNSGSIGGNLVMAQSRKFPSDVTTLLLAVDASVYMLNGRKTEKVTLQEFLELSPVLDSKRVLLKVEIPSWTAPSGDDTEFLFESYRAAPRSIGNALPYLNAAFLALVSRQEASRKGVTVEKCFLAFGSYGGDHSIRAIEVETFLTGKLLSYSVLYEAVGLLKGIIVPGKDTLHSEYRKSLAVGYLFEFFYPLIESGHRICSLDSGNKHNNSHVDTVKSLPFLSSSQQVLESNEFKPIGEAVIKVGAALQASGEAVFVDDIPTLPDCLHGAFIYSTEPLAKIKSLSFRENVTPTGVFAVLTFKDIPQQGQNIGSKTLFGPGPLFADELTRCAGQRIALVVADTQKHADMAAKLAVVEYDTKNLEQPILTVEDAVKRSSFFEVHPMFYPEPVGDVIKGMEEAERKIISSELRLGSQYFFYMEPQTALALPDEDNCVKVFSSSQAPEYVHSVIATCLGIQEHNVRVITRRVGGGFGGKAVKSMPVATACALGAYKLQRPVKMFLNRKTDMIMAGGRHPMKINYNVGFRSDGKLTALELTMLIDAGLEPDVSPIMPRNIMGPLRKYDWGALSFDVKVCKTNCLSRTAMRAPGEVQGSYIAESIIENVASSLQMDVDAVRKINLHTYDSLRKFYNHIAGDPDEYTLPLLWEKLEISSKFKERSEMVKEFNLCNVWRKRGISRVPIVHQVMQRPTPGKVSILSDGSVVVEVGGIEIGQGLWTKVQQMVAYGLGMVKCEGNEKLLDRIRVVQSDTLGMIQGGFTAGSTTSESSCEAVRLCCVILVERLKPIMDQMMMEKSGSVTWNILIQQAYGQYINLSASTLYKPEYSSMEYLNYGVGVSEVEVDLVTGKTEILRSDIIYDCGKSLNPAVDLGQTEGAFVQGIGFFMMEEYTTDEKGLVVQQGTWDYKIPTVDTIPKHFNVEIVNTGHHKNRVLSSKASGEPPLLLAASVHCATRSAIREARKHSLSSNFIDGSDSEFELPVPATMPVVKSLCGLYSVEKYLQGKIKGQ*
DI.2G3699.1	cellular_organisms	4452	41.17	3999	41.94	1333	2	11601690	11607205	+	AT2G27150.3	cellular organisms	4309	41.17	3651	41.82	1217	5472	3642	1217	homologous	same	MDLEFAVNGERFKIDSVDPSTTLLEFLRLNTPFKSVKLGCGEGGCGACLVVLSKYDPELDQVKECCINSCLTLLCSVNGCSITTSEGLGNTKKGFHPIHKRFAGFHASQCGFCTPGMCISLYSSLANAENNSSKDFTVSEAEKSVSGNLCRCTGYRPIVDACKSFASDVDIEDLGLNSFWKKGESKEVMFKNLPPYNPKDHLVTFPEFLKKKEKVDNGSDHLKYRWTTPFSVAELHNIMEAANSGDSLKLVVGNTGTGYYKDEERFDRYIDISNIPEMSMIKKDEKGIEIGAAVTISNAIDALEKESKSSYVFKKMATHMEKIGNRSIRNSGSIGGNLVMAQSRKFPSDVTTLLLAVDASVYMLNGRKTEKVTLQEFLELSPVLDSKRVLLKVEIPSWTAPSGDDTEFLFESYRAAPRSIGNALPYLNAAFLALVSRQEASRKGVTVEKCFLAFGSYGGDHSIRAIEVETFLTGKLLSYSVLYEAVGLLKGIIVPGKDTLHSEYRKSLAVGYLFEFFYPLIESGHRICSLDSGNKHNNSHVDTVKSLPFLSSSQQVLESNEFKPIGEAVIKVGAALQASGEAVFVDDIPTLPDCLHGAFIYSTEPLAKIKSLSFRENVTPTGVFAVLTFKDIPQQGQNIGSKTLFGPGPLFADELTRCAGQRIALVVADTQKHADMAAKLAVVEYDTKNLEQPILTVEDAVKRSSFFEVHPMFYPEPVGDVIKGMEEAERKIISSELRLGSQYFFYMEPQTALALPDEDNCVKVFSSSQAPEYVHSVIATCLGIQEHNVRVITRRVGGGFGGKAVKSMPVATACALGAYKLQRPVKMFLNRKTDMIMAGGRHPMKINYNVGFRSDGKLTALELTMLIDAGLEPDVSPIMPRNIMGPLRKYDWGALSFDVKVCKTNCLSRTAMRAPGEVQGSYIAESIIENVASSLQMDVDAVRKINLHTYDSLRKFYNHIAGDPDEYTLPLLWEKLEISSKFKERSEMVKEFNLCNVWRKRGISRVPIVHQVMQRPTPGKVSILSDGSVVVEVGGIEIGQGLWTKVQQMVAYGLGMVKCEGNEKLLDRIRVVQSDTLGMIQGGFTAGSTTSESSCEAVRLCCVILVERLKPIMDQMMMEKSGSVTWNILIQQAYGQYINLSASTLYKPEYSSMEYLNYGVGVSEVEVDLVTGKTEILRSDIIYDCGKSLNPAVDLGQTEGAFVQGIGFFMMEEYTTDEKGLVVQQGTWDYKIPTVDTIPKHFNVEIVNTGHHKNRVLSSKASGEPPLLLAASVHCATRSAIREARKHSLSSNFIDGSDSEFELPVPATMPVVKSLCGLYSVEKYLQGKIKGQ*	MCISLYSSLANAENNSSKDFTVSEAEKSVSGNLCRCTGYRPIVDACKSFASDVDIEDLGLNSFWKKGESKEVMFKNLPPYNPKDHLVTFPEFLKKKEKVDNGSDHLKYRWTTPFSVAELHNIMEAANSGDSLKLVVGNTGTGYYKDEERFDRYIDISNIPEMSMIKKDEKGIEIGAAVTISNAIDALEKESKSSYVFKKMATHMEKIGNRSIRNSGSIGGNLVMAQSRKFPSDVTTLLLAVDASVYMLNGRKTEKVTLQEFLELSPVLDSKRVLLKVEIPSWTAPSGDDTEFLFESYRAAPRSIGNALPYLNAAFLALVSRQEASRKGVTVEKCFLAFGSYGGDHSIRAIEVETFLTGKLLSYSVLYEAVGLLKGIIVPGKDTLHSEYRKSLAVGYLFEFFYPLIESGHRICSLDSGNKHNNSHVDTVKSLPFLSSSQQVLESNEFKPIGEAVIKVGAALQASGEAVFVDDIPTLPDCLHGAFIYSTEPLAKIKSLSFRENVTPTGVFAVLTFKDIPQQGQNIGSKTLFGPGPLFADELTRCAGQRIALVVADTQKHADMAAKLAVVEYDTKNLEQPILTVEDAVKRSSFFEVHPMFYPEPVGDVIKGMEEAERKIISSELRLGSQYFFYMEPQTALALPDEDNCVKVFSSSQAPEYVHSVIATCLGIQEHNVRVITRRVGGGFGGKAVKSMPVATACALGAYKLQRPVKMFLNRKTDMIMAGGRHPMKINYNVGFRSDGKLTALELTMLIDAGLEPDVSPIMPRNIMGPLRKYDWGALSFDVKVCKTNCLSRTAMRAPGEVQGSYIAESIIENVASSLQMDVDAVRKINLHTYDSLRKFYNHIAGDPDEYTLPLLWEKLEISSKFKERSEMVKEFNLCNVWRKRGISRVPIVHQVMQRPTPGKVSILSDGSVVVEVGGIEIGQGLWTKVQQMVAYGLGMVKCEGNEKLLDRIRVVQSDTLGMIQGGFTAGSTTSESSCEAVRLCCVILVERLKPIMDQMMMEKSGSVTWNILIQQAYGQYINLSASTLYKPEYSSMEYLNYGVGVSEVEVDLVTGKTEILRSDIIYDCGKSLNPAVDLGQTEGAFVQGIGFFMMEEYTTDEKGLVVQQGTWDYKIPTVDTIPKHFNVEIVNTGHHKNRVLSSKASGEPPLLLAASVHCATRSAIREARKHSLSSNFIDGSDSEFELPVPATMPVVKSLCGLYSVEKYLQGKIKGQ*
DI.2G3699.1	cellular_organisms	4452	41.17	3999	41.94	1333	2	11601690	11607205	+	AT2G27150.4	cellular organisms	4475	41.01	3531	41.57	1177	5466	3485	1164	homologous	same	MDLEFAVNGERFKIDSVDPSTTLLEFLRLNTPFKSVKLGCGEGGCGACLVVLSKYDPELDQVKECCINSCLTLLCSVNGCSITTSEGLGNTKKGFHPIHKRFAGFHASQCGFCTPGMCISLYSSLANAENNSSKDFTVSEAEKSVSGNLCRCTGYRPIVDACKSFASDVDIEDLGLNSFWKKGESKEVMFKNLPPYNPKDHLVTFPEFLKKKEKVDNGSDHLKYRWTTPFSVAELHNIMEAANSGDSLKLVVGNTGTGYYKDEERFDRYIDISNIPEMSMIKKDEKGIEIGAAVTISNAIDALEKESKSSYVFKKMATHMEKIGNRSIRNSGSIGGNLVMAQSRKFPSDVTTLLLAVDASVYMLNGRKTEKVTLQEFLELSPVLDSKRVLLKVEIPSWTAPSGDDTEFLFESYRAAPRSIGNALPYLNAAFLALVSRQEASRKGVTVEKCFLAFGSYGGDHSIRAIEVETFLTGKLLSYSVLYEAVGLLKGIIVPGKDTLHSEYRKSLAVGYLFEFFYPLIESGHRICSLDSGNKHNNSHVDTVKSLPFLSSSQQVLESNEFKPIGEAVIKVGAALQASGEAVFVDDIPTLPDCLHGAFIYSTEPLAKIKSLSFRENVTPTGVFAVLTFKDIPQQGQNIGSKTLFGPGPLFADELTRCAGQRIALVVADTQKHADMAAKLAVVEYDTKNLEQPILTVEDAVKRSSFFEVHPMFYPEPVGDVIKGMEEAERKIISSELRLGSQYFFYMEPQTALALPDEDNCVKVFSSSQAPEYVHSVIATCLGIQEHNVRVITRRVGGGFGGKAVKSMPVATACALGAYKLQRPVKMFLNRKTDMIMAGGRHPMKINYNVGFRSDGKLTALELTMLIDAGLEPDVSPIMPRNIMGPLRKYDWGALSFDVKVCKTNCLSRTAMRAPGEVQGSYIAESIIENVASSLQMDVDAVRKINLHTYDSLRKFYNHIAGDPDEYTLPLLWEKLEISSKFKERSEMVKEFNLCNVWRKRGISRVPIVHQVMQRPTPGKVSILSDGSVVVEVGGIEIGQGLWTKVQQMVAYGLGMVKCEGNEKLLDRIRVVQSDTLGMIQGGFTAGSTTSESSCEAVRLCCVILVERLKPIMDQMMMEKSGSVTWNILIQQAYGQYINLSASTLYKPEYSSMEYLNYGVGVSEVEVDLVTGKTEILRSDIIYDCGKSLNPAVDLGQTEGAFVQGIGFFMMEEYTTDEKGLVVQQGTWDYKIPTVDTIPKHFNVEIVNTGHHKNRVLSSKASGEPPLLLAASVHCATRSAIREARKHSLSSNFIDGSDSEFELPVPATMPVVKSLCGLYSVEKYLQGKIKGQ*	MDLEFAVNGERFKIDSVDPSTTLLEFLRLNTPFKSVKLGCGEGGCGACLVVLSKYDPELDQVKECCINSCLTLLCSVNGCSITTSEGLGNTKKGFHPIHKRFAGFHASQCGFCTPGMCISLYSSLANAENNSSKDFTVSEAEKSVSGNLCRCTGYRPIVDACKSFASDVDIEDLGLNSFWKKGESKEVMFKNLPPYNPKDHLVTFPEFLKKKEKVDNGSDHLKYRWTTPFSVAELHNIMEAANSGDSLKLVVGNTGTGYYKDEERFDRYIDISNIPEMSMIKKDEKGIEIGAAVTISNAIDALEKESKSSYVFKKMATHMEKIGNRSIRNSGSIGGNLVMAQSRKFPSDVTTLLLAVDASVYMLNGRKTEKVTLQEFLELSPVLDSKRVLLKVEIPSWTAPSGDDTEFLFESYRAAPRSIGNALPYLNAAFLALVSRQEASRKGVTVEKCFLAFGSYGGDHSIRAIEVETFLTGKLLSYSVLYEAVGLLKGIIVPGKDTLHSEYRKSLAVGYLFEFFYPLIESGHRICSLDSGNKHNNSHVDTVKSLPFLSSSQQVLESNEFKPIGEAVIKVGAALQASGEAVFVDDIPTLPDCLHGAFIYSTEPLAKIKSLSFRENVTPTGVFAVLTFKDIPQQGQNIGSKTLFGPGPLFADELTRCAGQRIALVVADTQKHADMAAKLAVVEYDTKNLEQPILTVEDAVKRSSFFEVHPMFYPEPVGDVIKGMEEAERKIISSELRLGSQYFFYMEPQTALALPDEDNCVKVFSSSQAPEYVHSVIATCLGIQEHNVRVITRRVGGGFGGKAVKSMPVATACALGAYKLQRPVKMFLNRKTDMIMAGGRHPMKINYNVGFRSDGKLTALELTMLIDAGLEPDVSPIMPRNIMGPLRKYDWGALSFDVKVCKTNCLSRTAMRAPGEVQGSYIAESIIENVASSLQMDVDAVRKINLHTYDSLRKFYNHIAGDPDEYTLPLLWEKLEISSKFKERSEMVKEFNLCNVWRKRGISRVPIVHQVMQRPTPGKVSILSDGSVVVEVGGIEIGQGLWTKVQQMVAYGLGMVKCEGNEKLLDRIRVVQSDTLGMIQGGFTAGSTTSESSCEAVRLCCVILVERLKPIMDQMMMEKSGSVTWNILIQQAYGQYINLSASTLYKPEYSSMEYLNYGVGVSEASHYGKHFFLYI*
DI.2G3699.1	cellular_organisms	4452	41.17	3999	41.94	1333	2	11601690	11607205	+	AT2G27150.5	cellular organisms	4375	41.05	3183	41.41	1061	5466	3138	1048	homologous	same	MDLEFAVNGERFKIDSVDPSTTLLEFLRLNTPFKSVKLGCGEGGCGACLVVLSKYDPELDQVKECCINSCLTLLCSVNGCSITTSEGLGNTKKGFHPIHKRFAGFHASQCGFCTPGMCISLYSSLANAENNSSKDFTVSEAEKSVSGNLCRCTGYRPIVDACKSFASDVDIEDLGLNSFWKKGESKEVMFKNLPPYNPKDHLVTFPEFLKKKEKVDNGSDHLKYRWTTPFSVAELHNIMEAANSGDSLKLVVGNTGTGYYKDEERFDRYIDISNIPEMSMIKKDEKGIEIGAAVTISNAIDALEKESKSSYVFKKMATHMEKIGNRSIRNSGSIGGNLVMAQSRKFPSDVTTLLLAVDASVYMLNGRKTEKVTLQEFLELSPVLDSKRVLLKVEIPSWTAPSGDDTEFLFESYRAAPRSIGNALPYLNAAFLALVSRQEASRKGVTVEKCFLAFGSYGGDHSIRAIEVETFLTGKLLSYSVLYEAVGLLKGIIVPGKDTLHSEYRKSLAVGYLFEFFYPLIESGHRICSLDSGNKHNNSHVDTVKSLPFLSSSQQVLESNEFKPIGEAVIKVGAALQASGEAVFVDDIPTLPDCLHGAFIYSTEPLAKIKSLSFRENVTPTGVFAVLTFKDIPQQGQNIGSKTLFGPGPLFADELTRCAGQRIALVVADTQKHADMAAKLAVVEYDTKNLEQPILTVEDAVKRSSFFEVHPMFYPEPVGDVIKGMEEAERKIISSELRLGSQYFFYMEPQTALALPDEDNCVKVFSSSQAPEYVHSVIATCLGIQEHNVRVITRRVGGGFGGKAVKSMPVATACALGAYKLQRPVKMFLNRKTDMIMAGGRHPMKINYNVGFRSDGKLTALELTMLIDAGLEPDVSPIMPRNIMGPLRKYDWGALSFDVKVCKTNCLSRTAMRAPGEVQGSYIAESIIENVASSLQMDVDAVRKINLHTYDSLRKFYNHIAGDPDEYTLPLLWEKLEISSKFKERSEMVKEFNLCNVWRKRGISRVPIVHQVMQRPTPGKVSILSDGSVVVEVGGIEIGQGLWTKVQQMVAYGLGMVKCEGNEKLLDRIRVVQSDTLGMIQGGFTAGSTTSESSCEAVRLCCVILVERLKPIMDQMMMEKSGSVTWNILIQQAYGQYINLSASTLYKPEYSSMEYLNYGVGVSEVEVDLVTGKTEILRSDIIYDCGKSLNPAVDLGQTEGAFVQGIGFFMMEEYTTDEKGLVVQQGTWDYKIPTVDTIPKHFNVEIVNTGHHKNRVLSSKASGEPPLLLAASVHCATRSAIREARKHSLSSNFIDGSDSEFELPVPATMPVVKSLCGLYSVEKYLQGKIKGQ*	MCISLYSSLANAENNSSKDFTVSEAEKSVSGNLCRCTGYRPIVDACKSFASDVDIEDLGLNSFWKKGESKEVMFKNLPPYNPKDHLVTFPEFLKKKEKVDNGSDHLKYRWTTPFSVAELHNIMEAANSGDSLKLVVGNTGTGYYKDEERFDRYIDISNIPEMSMIKKDEKGIEIGAAVTISNAIDALEKESKSSYVFKKMATHMEKIGNRSIRNSGSIGGNLVMAQSRKFPSDVTTLLLAVDASVYMLNGRKTEKVTLQEFLELSPVLDSKRVLLKVEIPSWTAPSGDDTEFLFESYRAAPRSIGNALPYLNAAFLALVSRQEASRKGVTVEKCFLAFGSYGGDHSIRAIEVETFLTGKLLSYSVLYEAVGLLKGIIVPGKDTLHSEYRKSLAVGYLFEFFYPLIESGHRICSLDSGNKHNNSHVDTVKSLPFLSSSQQVLESNEFKPIGEAVIKVGAALQASGEAVFVDDIPTLPDCLHGAFIYSTEPLAKIKSLSFRENVTPTGVFAVLTFKDIPQQGQNIGSKTLFGPGPLFADELTRCAGQRIALVVADTQKHADMAAKLAVVEYDTKNLEQPILTVEDAVKRSSFFEVHPMFYPEPVGDVIKGMEEAERKIISSELRLGSQYFFYMEPQTALALPDEDNCVKVFSSSQAPEYVHSVIATCLGIQEHNVRVITRRVGGGFGGKAVKSMPVATACALGAYKLQRPVKMFLNRKTDMIMAGGRHPMKINYNVGFRSDGKLTALELTMLIDAGLEPDVSPIMPRNIMGPLRKYDWGALSFDVKVCKTNCLSRTAMRAPGEVQGSYIAESIIENVASSLQMDVDAVRKINLHTYDSLRKFYNHIAGDPDEYTLPLLWEKLEISSKFKERSEMVKEFNLCNVWRKRGISRVPIVHQVMQRPTPGKVSILSDGSVVVEVGGIEIGQGLWTKVQQMVAYGLGMVKCEGNEKLLDRIRVVQSDTLGMIQGGFTAGSTTSESSCEAVRLCCVILVERLKPIMDQMMMEKSGSVTWNILIQQAYGQYINLSASTLYKPEYSSMEYLNYGVGVSEASHYGKHFFLYI*
DI.2G3699.1	cellular_organisms	4452	41.17	3999	41.94	1333	2	11601690	11607205	+	AT2G27150.6	cellular organisms	5058	41.44	3651	41.82	1217	5451	3642	1217	homologous	same	MDLEFAVNGERFKIDSVDPSTTLLEFLRLNTPFKSVKLGCGEGGCGACLVVLSKYDPELDQVKECCINSCLTLLCSVNGCSITTSEGLGNTKKGFHPIHKRFAGFHASQCGFCTPGMCISLYSSLANAENNSSKDFTVSEAEKSVSGNLCRCTGYRPIVDACKSFASDVDIEDLGLNSFWKKGESKEVMFKNLPPYNPKDHLVTFPEFLKKKEKVDNGSDHLKYRWTTPFSVAELHNIMEAANSGDSLKLVVGNTGTGYYKDEERFDRYIDISNIPEMSMIKKDEKGIEIGAAVTISNAIDALEKESKSSYVFKKMATHMEKIGNRSIRNSGSIGGNLVMAQSRKFPSDVTTLLLAVDASVYMLNGRKTEKVTLQEFLELSPVLDSKRVLLKVEIPSWTAPSGDDTEFLFESYRAAPRSIGNALPYLNAAFLALVSRQEASRKGVTVEKCFLAFGSYGGDHSIRAIEVETFLTGKLLSYSVLYEAVGLLKGIIVPGKDTLHSEYRKSLAVGYLFEFFYPLIESGHRICSLDSGNKHNNSHVDTVKSLPFLSSSQQVLESNEFKPIGEAVIKVGAALQASGEAVFVDDIPTLPDCLHGAFIYSTEPLAKIKSLSFRENVTPTGVFAVLTFKDIPQQGQNIGSKTLFGPGPLFADELTRCAGQRIALVVADTQKHADMAAKLAVVEYDTKNLEQPILTVEDAVKRSSFFEVHPMFYPEPVGDVIKGMEEAERKIISSELRLGSQYFFYMEPQTALALPDEDNCVKVFSSSQAPEYVHSVIATCLGIQEHNVRVITRRVGGGFGGKAVKSMPVATACALGAYKLQRPVKMFLNRKTDMIMAGGRHPMKINYNVGFRSDGKLTALELTMLIDAGLEPDVSPIMPRNIMGPLRKYDWGALSFDVKVCKTNCLSRTAMRAPGEVQGSYIAESIIENVASSLQMDVDAVRKINLHTYDSLRKFYNHIAGDPDEYTLPLLWEKLEISSKFKERSEMVKEFNLCNVWRKRGISRVPIVHQVMQRPTPGKVSILSDGSVVVEVGGIEIGQGLWTKVQQMVAYGLGMVKCEGNEKLLDRIRVVQSDTLGMIQGGFTAGSTTSESSCEAVRLCCVILVERLKPIMDQMMMEKSGSVTWNILIQQAYGQYINLSASTLYKPEYSSMEYLNYGVGVSEVEVDLVTGKTEILRSDIIYDCGKSLNPAVDLGQTEGAFVQGIGFFMMEEYTTDEKGLVVQQGTWDYKIPTVDTIPKHFNVEIVNTGHHKNRVLSSKASGEPPLLLAASVHCATRSAIREARKHSLSSNFIDGSDSEFELPVPATMPVVKSLCGLYSVEKYLQGKIKGQ*	MCISLYSSLANAENNSSKDFTVSEAEKSVSGNLCRCTGYRPIVDACKSFASDVDIEDLGLNSFWKKGESKEVMFKNLPPYNPKDHLVTFPEFLKKKEKVDNGSDHLKYRWTTPFSVAELHNIMEAANSGDSLKLVVGNTGTGYYKDEERFDRYIDISNIPEMSMIKKDEKGIEIGAAVTISNAIDALEKESKSSYVFKKMATHMEKIGNRSIRNSGSIGGNLVMAQSRKFPSDVTTLLLAVDASVYMLNGRKTEKVTLQEFLELSPVLDSKRVLLKVEIPSWTAPSGDDTEFLFESYRAAPRSIGNALPYLNAAFLALVSRQEASRKGVTVEKCFLAFGSYGGDHSIRAIEVETFLTGKLLSYSVLYEAVGLLKGIIVPGKDTLHSEYRKSLAVGYLFEFFYPLIESGHRICSLDSGNKHNNSHVDTVKSLPFLSSSQQVLESNEFKPIGEAVIKVGAALQASGEAVFVDDIPTLPDCLHGAFIYSTEPLAKIKSLSFRENVTPTGVFAVLTFKDIPQQGQNIGSKTLFGPGPLFADELTRCAGQRIALVVADTQKHADMAAKLAVVEYDTKNLEQPILTVEDAVKRSSFFEVHPMFYPEPVGDVIKGMEEAERKIISSELRLGSQYFFYMEPQTALALPDEDNCVKVFSSSQAPEYVHSVIATCLGIQEHNVRVITRRVGGGFGGKAVKSMPVATACALGAYKLQRPVKMFLNRKTDMIMAGGRHPMKINYNVGFRSDGKLTALELTMLIDAGLEPDVSPIMPRNIMGPLRKYDWGALSFDVKVCKTNCLSRTAMRAPGEVQGSYIAESIIENVASSLQMDVDAVRKINLHTYDSLRKFYNHIAGDPDEYTLPLLWEKLEISSKFKERSEMVKEFNLCNVWRKRGISRVPIVHQVMQRPTPGKVSILSDGSVVVEVGGIEIGQGLWTKVQQMVAYGLGMVKCEGNEKLLDRIRVVQSDTLGMIQGGFTAGSTTSESSCEAVRLCCVILVERLKPIMDQMMMEKSGSVTWNILIQQAYGQYINLSASTLYKPEYSSMEYLNYGVGVSEVEVDLVTGKTEILRSDIIYDCGKSLNPAVDLGQTEGAFVQGIGFFMMEEYTTDEKGLVVQQGTWDYKIPTVDTIPKHFNVEIVNTGHHKNRVLSSKASGEPPLLLAASVHCATRSAIREARKHSLSSNFIDGSDSEFELPVPATMPVVKSLCGLYSVEKYLQGKIKGQ*
DI.2G3699.2	cellular_organisms	4352	41.22	3651	41.82	1217	2	11601690	11607205	+	AT2G27150.1	cellular organisms	4409	41.12	3999	41.94	1333	5472	3642	1217	homologous	same	MCISLYSSLANAENNSSKDFTVSEAEKSVSGNLCRCTGYRPIVDACKSFASDVDIEDLGLNSFWKKGESKEVMFKNLPPYNPKDHLVTFPEFLKKKEKVDNGSDHLKYRWTTPFSVAELHNIMEAANSGDSLKLVVGNTGTGYYKDEERFDRYIDISNIPEMSMIKKDEKGIEIGAAVTISNAIDALEKESKSSYVFKKMATHMEKIGNRSIRNSGSIGGNLVMAQSRKFPSDVTTLLLAVDASVYMLNGRKTEKVTLQEFLELSPVLDSKRVLLKVEIPSWTAPSGDDTEFLFESYRAAPRSIGNALPYLNAAFLALVSRQEASRKGVTVEKCFLAFGSYGGDHSIRAIEVETFLTGKLLSYSVLYEAVGLLKGIIVPGKDTLHSEYRKSLAVGYLFEFFYPLIESGHRICSLDSGNKHNNSHVDTVKSLPFLSSSQQVLESNEFKPIGEAVIKVGAALQASGEAVFVDDIPTLPDCLHGAFIYSTEPLAKIKSLSFRENVTPTGVFAVLTFKDIPQQGQNIGSKTLFGPGPLFADELTRCAGQRIALVVADTQKHADMAAKLAVVEYDTKNLEQPILTVEDAVKRSSFFEVHPMFYPEPVGDVIKGMEEAERKIISSELRLGSQYFFYMEPQTALALPDEDNCVKVFSSSQAPEYVHSVIATCLGIQEHNVRVITRRVGGGFGGKAVKSMPVATACALGAYKLQRPVKMFLNRKTDMIMAGGRHPMKINYNVGFRSDGKLTALELTMLIDAGLEPDVSPIMPRNIMGPLRKYDWGALSFDVKVCKTNCLSRTAMRAPGEVQGSYIAESIIENVASSLQMDVDAVRKINLHTYDSLRKFYNHIAGDPDEYTLPLLWEKLEISSKFKERSEMVKEFNLCNVWRKRGISRVPIVHQVMQRPTPGKVSILSDGSVVVEVGGIEIGQGLWTKVQQMVAYGLGMVKCEGNEKLLDRIRVVQSDTLGMIQGGFTAGSTTSESSCEAVRLCCVILVERLKPIMDQMMMEKSGSVTWNILIQQAYGQYINLSASTLYKPEYSSMEYLNYGVGVSEVEVDLVTGKTEILRSDIIYDCGKSLNPAVDLGQTEGAFVQGIGFFMMEEYTTDEKGLVVQQGTWDYKIPTVDTIPKHFNVEIVNTGHHKNRVLSSKASGEPPLLLAASVHCATRSAIREARKHSLSSNFIDGSDSEFELPVPATMPVVKSLCGLYSVEKYLQGKIKGQ*	MDLEFAVNGERFKIDSVDPSTTLLEFLRLNTPFKSVKLGCGEGGCGACLVVLSKYDPELDQVKECCINSCLTLLCSVNGCSITTSEGLGNTKKGFHPIHKRFAGFHASQCGFCTPGMCISLYSSLANAENNSSKDFTVSEAEKSVSGNLCRCTGYRPIVDACKSFASDVDIEDLGLNSFWKKGESKEVMFKNLPPYNPKDHLVTFPEFLKKKEKVDNGSDHLKYRWTTPFSVAELHNIMEAANSGDSLKLVVGNTGTGYYKDEERFDRYIDISNIPEMSMIKKDEKGIEIGAAVTISNAIDALEKESKSSYVFKKMATHMEKIGNRSIRNSGSIGGNLVMAQSRKFPSDVTTLLLAVDASVYMLNGRKTEKVTLQEFLELSPVLDSKRVLLKVEIPSWTAPSGDDTEFLFESYRAAPRSIGNALPYLNAAFLALVSRQEASRKGVTVEKCFLAFGSYGGDHSIRAIEVETFLTGKLLSYSVLYEAVGLLKGIIVPGKDTLHSEYRKSLAVGYLFEFFYPLIESGHRICSLDSGNKHNNSHVDTVKSLPFLSSSQQVLESNEFKPIGEAVIKVGAALQASGEAVFVDDIPTLPDCLHGAFIYSTEPLAKIKSLSFRENVTPTGVFAVLTFKDIPQQGQNIGSKTLFGPGPLFADELTRCAGQRIALVVADTQKHADMAAKLAVVEYDTKNLEQPILTVEDAVKRSSFFEVHPMFYPEPVGDVIKGMEEAERKIISSELRLGSQYFFYMEPQTALALPDEDNCVKVFSSSQAPEYVHSVIATCLGIQEHNVRVITRRVGGGFGGKAVKSMPVATACALGAYKLQRPVKMFLNRKTDMIMAGGRHPMKINYNVGFRSDGKLTALELTMLIDAGLEPDVSPIMPRNIMGPLRKYDWGALSFDVKVCKTNCLSRTAMRAPGEVQGSYIAESIIENVASSLQMDVDAVRKINLHTYDSLRKFYNHIAGDPDEYTLPLLWEKLEISSKFKERSEMVKEFNLCNVWRKRGISRVPIVHQVMQRPTPGKVSILSDGSVVVEVGGIEIGQGLWTKVQQMVAYGLGMVKCEGNEKLLDRIRVVQSDTLGMIQGGFTAGSTTSESSCEAVRLCCVILVERLKPIMDQMMMEKSGSVTWNILIQQAYGQYINLSASTLYKPEYSSMEYLNYGVGVSEVEVDLVTGKTEILRSDIIYDCGKSLNPAVDLGQTEGAFVQGIGFFMMEEYTTDEKGLVVQQGTWDYKIPTVDTIPKHFNVEIVNTGHHKNRVLSSKASGEPPLLLAASVHCATRSAIREARKHSLSSNFIDGSDSEFELPVPATMPVVKSLCGLYSVEKYLQGKIKGQ*
DI.2G3699.2	cellular_organisms	4352	41.22	3651	41.82	1217	2	11601690	11607205	+	AT2G27150.2	cellular organisms	5158	41.39	3999	41.94	1333	5451	3642	1217	homologous	same	MCISLYSSLANAENNSSKDFTVSEAEKSVSGNLCRCTGYRPIVDACKSFASDVDIEDLGLNSFWKKGESKEVMFKNLPPYNPKDHLVTFPEFLKKKEKVDNGSDHLKYRWTTPFSVAELHNIMEAANSGDSLKLVVGNTGTGYYKDEERFDRYIDISNIPEMSMIKKDEKGIEIGAAVTISNAIDALEKESKSSYVFKKMATHMEKIGNRSIRNSGSIGGNLVMAQSRKFPSDVTTLLLAVDASVYMLNGRKTEKVTLQEFLELSPVLDSKRVLLKVEIPSWTAPSGDDTEFLFESYRAAPRSIGNALPYLNAAFLALVSRQEASRKGVTVEKCFLAFGSYGGDHSIRAIEVETFLTGKLLSYSVLYEAVGLLKGIIVPGKDTLHSEYRKSLAVGYLFEFFYPLIESGHRICSLDSGNKHNNSHVDTVKSLPFLSSSQQVLESNEFKPIGEAVIKVGAALQASGEAVFVDDIPTLPDCLHGAFIYSTEPLAKIKSLSFRENVTPTGVFAVLTFKDIPQQGQNIGSKTLFGPGPLFADELTRCAGQRIALVVADTQKHADMAAKLAVVEYDTKNLEQPILTVEDAVKRSSFFEVHPMFYPEPVGDVIKGMEEAERKIISSELRLGSQYFFYMEPQTALALPDEDNCVKVFSSSQAPEYVHSVIATCLGIQEHNVRVITRRVGGGFGGKAVKSMPVATACALGAYKLQRPVKMFLNRKTDMIMAGGRHPMKINYNVGFRSDGKLTALELTMLIDAGLEPDVSPIMPRNIMGPLRKYDWGALSFDVKVCKTNCLSRTAMRAPGEVQGSYIAESIIENVASSLQMDVDAVRKINLHTYDSLRKFYNHIAGDPDEYTLPLLWEKLEISSKFKERSEMVKEFNLCNVWRKRGISRVPIVHQVMQRPTPGKVSILSDGSVVVEVGGIEIGQGLWTKVQQMVAYGLGMVKCEGNEKLLDRIRVVQSDTLGMIQGGFTAGSTTSESSCEAVRLCCVILVERLKPIMDQMMMEKSGSVTWNILIQQAYGQYINLSASTLYKPEYSSMEYLNYGVGVSEVEVDLVTGKTEILRSDIIYDCGKSLNPAVDLGQTEGAFVQGIGFFMMEEYTTDEKGLVVQQGTWDYKIPTVDTIPKHFNVEIVNTGHHKNRVLSSKASGEPPLLLAASVHCATRSAIREARKHSLSSNFIDGSDSEFELPVPATMPVVKSLCGLYSVEKYLQGKIKGQ*	MDLEFAVNGERFKIDSVDPSTTLLEFLRLNTPFKSVKLGCGEGGCGACLVVLSKYDPELDQVKECCINSCLTLLCSVNGCSITTSEGLGNTKKGFHPIHKRFAGFHASQCGFCTPGMCISLYSSLANAENNSSKDFTVSEAEKSVSGNLCRCTGYRPIVDACKSFASDVDIEDLGLNSFWKKGESKEVMFKNLPPYNPKDHLVTFPEFLKKKEKVDNGSDHLKYRWTTPFSVAELHNIMEAANSGDSLKLVVGNTGTGYYKDEERFDRYIDISNIPEMSMIKKDEKGIEIGAAVTISNAIDALEKESKSSYVFKKMATHMEKIGNRSIRNSGSIGGNLVMAQSRKFPSDVTTLLLAVDASVYMLNGRKTEKVTLQEFLELSPVLDSKRVLLKVEIPSWTAPSGDDTEFLFESYRAAPRSIGNALPYLNAAFLALVSRQEASRKGVTVEKCFLAFGSYGGDHSIRAIEVETFLTGKLLSYSVLYEAVGLLKGIIVPGKDTLHSEYRKSLAVGYLFEFFYPLIESGHRICSLDSGNKHNNSHVDTVKSLPFLSSSQQVLESNEFKPIGEAVIKVGAALQASGEAVFVDDIPTLPDCLHGAFIYSTEPLAKIKSLSFRENVTPTGVFAVLTFKDIPQQGQNIGSKTLFGPGPLFADELTRCAGQRIALVVADTQKHADMAAKLAVVEYDTKNLEQPILTVEDAVKRSSFFEVHPMFYPEPVGDVIKGMEEAERKIISSELRLGSQYFFYMEPQTALALPDEDNCVKVFSSSQAPEYVHSVIATCLGIQEHNVRVITRRVGGGFGGKAVKSMPVATACALGAYKLQRPVKMFLNRKTDMIMAGGRHPMKINYNVGFRSDGKLTALELTMLIDAGLEPDVSPIMPRNIMGPLRKYDWGALSFDVKVCKTNCLSRTAMRAPGEVQGSYIAESIIENVASSLQMDVDAVRKINLHTYDSLRKFYNHIAGDPDEYTLPLLWEKLEISSKFKERSEMVKEFNLCNVWRKRGISRVPIVHQVMQRPTPGKVSILSDGSVVVEVGGIEIGQGLWTKVQQMVAYGLGMVKCEGNEKLLDRIRVVQSDTLGMIQGGFTAGSTTSESSCEAVRLCCVILVERLKPIMDQMMMEKSGSVTWNILIQQAYGQYINLSASTLYKPEYSSMEYLNYGVGVSEVEVDLVTGKTEILRSDIIYDCGKSLNPAVDLGQTEGAFVQGIGFFMMEEYTTDEKGLVVQQGTWDYKIPTVDTIPKHFNVEIVNTGHHKNRVLSSKASGEPPLLLAASVHCATRSAIREARKHSLSSNFIDGSDSEFELPVPATMPVVKSLCGLYSVEKYLQGKIKGQ*
DI.2G3699.2	cellular_organisms	4352	41.22	3651	41.82	1217	2	11601690	11607205	+	AT2G27150.3	cellular organisms	4309	41.17	3651	41.82	1217	5472	3651	1217	identical	same	MCISLYSSLANAENNSSKDFTVSEAEKSVSGNLCRCTGYRPIVDACKSFASDVDIEDLGLNSFWKKGESKEVMFKNLPPYNPKDHLVTFPEFLKKKEKVDNGSDHLKYRWTTPFSVAELHNIMEAANSGDSLKLVVGNTGTGYYKDEERFDRYIDISNIPEMSMIKKDEKGIEIGAAVTISNAIDALEKESKSSYVFKKMATHMEKIGNRSIRNSGSIGGNLVMAQSRKFPSDVTTLLLAVDASVYMLNGRKTEKVTLQEFLELSPVLDSKRVLLKVEIPSWTAPSGDDTEFLFESYRAAPRSIGNALPYLNAAFLALVSRQEASRKGVTVEKCFLAFGSYGGDHSIRAIEVETFLTGKLLSYSVLYEAVGLLKGIIVPGKDTLHSEYRKSLAVGYLFEFFYPLIESGHRICSLDSGNKHNNSHVDTVKSLPFLSSSQQVLESNEFKPIGEAVIKVGAALQASGEAVFVDDIPTLPDCLHGAFIYSTEPLAKIKSLSFRENVTPTGVFAVLTFKDIPQQGQNIGSKTLFGPGPLFADELTRCAGQRIALVVADTQKHADMAAKLAVVEYDTKNLEQPILTVEDAVKRSSFFEVHPMFYPEPVGDVIKGMEEAERKIISSELRLGSQYFFYMEPQTALALPDEDNCVKVFSSSQAPEYVHSVIATCLGIQEHNVRVITRRVGGGFGGKAVKSMPVATACALGAYKLQRPVKMFLNRKTDMIMAGGRHPMKINYNVGFRSDGKLTALELTMLIDAGLEPDVSPIMPRNIMGPLRKYDWGALSFDVKVCKTNCLSRTAMRAPGEVQGSYIAESIIENVASSLQMDVDAVRKINLHTYDSLRKFYNHIAGDPDEYTLPLLWEKLEISSKFKERSEMVKEFNLCNVWRKRGISRVPIVHQVMQRPTPGKVSILSDGSVVVEVGGIEIGQGLWTKVQQMVAYGLGMVKCEGNEKLLDRIRVVQSDTLGMIQGGFTAGSTTSESSCEAVRLCCVILVERLKPIMDQMMMEKSGSVTWNILIQQAYGQYINLSASTLYKPEYSSMEYLNYGVGVSEVEVDLVTGKTEILRSDIIYDCGKSLNPAVDLGQTEGAFVQGIGFFMMEEYTTDEKGLVVQQGTWDYKIPTVDTIPKHFNVEIVNTGHHKNRVLSSKASGEPPLLLAASVHCATRSAIREARKHSLSSNFIDGSDSEFELPVPATMPVVKSLCGLYSVEKYLQGKIKGQ*	MCISLYSSLANAENNSSKDFTVSEAEKSVSGNLCRCTGYRPIVDACKSFASDVDIEDLGLNSFWKKGESKEVMFKNLPPYNPKDHLVTFPEFLKKKEKVDNGSDHLKYRWTTPFSVAELHNIMEAANSGDSLKLVVGNTGTGYYKDEERFDRYIDISNIPEMSMIKKDEKGIEIGAAVTISNAIDALEKESKSSYVFKKMATHMEKIGNRSIRNSGSIGGNLVMAQSRKFPSDVTTLLLAVDASVYMLNGRKTEKVTLQEFLELSPVLDSKRVLLKVEIPSWTAPSGDDTEFLFESYRAAPRSIGNALPYLNAAFLALVSRQEASRKGVTVEKCFLAFGSYGGDHSIRAIEVETFLTGKLLSYSVLYEAVGLLKGIIVPGKDTLHSEYRKSLAVGYLFEFFYPLIESGHRICSLDSGNKHNNSHVDTVKSLPFLSSSQQVLESNEFKPIGEAVIKVGAALQASGEAVFVDDIPTLPDCLHGAFIYSTEPLAKIKSLSFRENVTPTGVFAVLTFKDIPQQGQNIGSKTLFGPGPLFADELTRCAGQRIALVVADTQKHADMAAKLAVVEYDTKNLEQPILTVEDAVKRSSFFEVHPMFYPEPVGDVIKGMEEAERKIISSELRLGSQYFFYMEPQTALALPDEDNCVKVFSSSQAPEYVHSVIATCLGIQEHNVRVITRRVGGGFGGKAVKSMPVATACALGAYKLQRPVKMFLNRKTDMIMAGGRHPMKINYNVGFRSDGKLTALELTMLIDAGLEPDVSPIMPRNIMGPLRKYDWGALSFDVKVCKTNCLSRTAMRAPGEVQGSYIAESIIENVASSLQMDVDAVRKINLHTYDSLRKFYNHIAGDPDEYTLPLLWEKLEISSKFKERSEMVKEFNLCNVWRKRGISRVPIVHQVMQRPTPGKVSILSDGSVVVEVGGIEIGQGLWTKVQQMVAYGLGMVKCEGNEKLLDRIRVVQSDTLGMIQGGFTAGSTTSESSCEAVRLCCVILVERLKPIMDQMMMEKSGSVTWNILIQQAYGQYINLSASTLYKPEYSSMEYLNYGVGVSEVEVDLVTGKTEILRSDIIYDCGKSLNPAVDLGQTEGAFVQGIGFFMMEEYTTDEKGLVVQQGTWDYKIPTVDTIPKHFNVEIVNTGHHKNRVLSSKASGEPPLLLAASVHCATRSAIREARKHSLSSNFIDGSDSEFELPVPATMPVVKSLCGLYSVEKYLQGKIKGQ*
DI.2G3699.2	cellular_organisms	4352	41.22	3651	41.82	1217	2	11601690	11607205	+	AT2G27150.4	cellular organisms	4475	41.01	3531	41.57	1177	5466	3138	1048	homologous	same	MCISLYSSLANAENNSSKDFTVSEAEKSVSGNLCRCTGYRPIVDACKSFASDVDIEDLGLNSFWKKGESKEVMFKNLPPYNPKDHLVTFPEFLKKKEKVDNGSDHLKYRWTTPFSVAELHNIMEAANSGDSLKLVVGNTGTGYYKDEERFDRYIDISNIPEMSMIKKDEKGIEIGAAVTISNAIDALEKESKSSYVFKKMATHMEKIGNRSIRNSGSIGGNLVMAQSRKFPSDVTTLLLAVDASVYMLNGRKTEKVTLQEFLELSPVLDSKRVLLKVEIPSWTAPSGDDTEFLFESYRAAPRSIGNALPYLNAAFLALVSRQEASRKGVTVEKCFLAFGSYGGDHSIRAIEVETFLTGKLLSYSVLYEAVGLLKGIIVPGKDTLHSEYRKSLAVGYLFEFFYPLIESGHRICSLDSGNKHNNSHVDTVKSLPFLSSSQQVLESNEFKPIGEAVIKVGAALQASGEAVFVDDIPTLPDCLHGAFIYSTEPLAKIKSLSFRENVTPTGVFAVLTFKDIPQQGQNIGSKTLFGPGPLFADELTRCAGQRIALVVADTQKHADMAAKLAVVEYDTKNLEQPILTVEDAVKRSSFFEVHPMFYPEPVGDVIKGMEEAERKIISSELRLGSQYFFYMEPQTALALPDEDNCVKVFSSSQAPEYVHSVIATCLGIQEHNVRVITRRVGGGFGGKAVKSMPVATACALGAYKLQRPVKMFLNRKTDMIMAGGRHPMKINYNVGFRSDGKLTALELTMLIDAGLEPDVSPIMPRNIMGPLRKYDWGALSFDVKVCKTNCLSRTAMRAPGEVQGSYIAESIIENVASSLQMDVDAVRKINLHTYDSLRKFYNHIAGDPDEYTLPLLWEKLEISSKFKERSEMVKEFNLCNVWRKRGISRVPIVHQVMQRPTPGKVSILSDGSVVVEVGGIEIGQGLWTKVQQMVAYGLGMVKCEGNEKLLDRIRVVQSDTLGMIQGGFTAGSTTSESSCEAVRLCCVILVERLKPIMDQMMMEKSGSVTWNILIQQAYGQYINLSASTLYKPEYSSMEYLNYGVGVSEVEVDLVTGKTEILRSDIIYDCGKSLNPAVDLGQTEGAFVQGIGFFMMEEYTTDEKGLVVQQGTWDYKIPTVDTIPKHFNVEIVNTGHHKNRVLSSKASGEPPLLLAASVHCATRSAIREARKHSLSSNFIDGSDSEFELPVPATMPVVKSLCGLYSVEKYLQGKIKGQ*	MDLEFAVNGERFKIDSVDPSTTLLEFLRLNTPFKSVKLGCGEGGCGACLVVLSKYDPELDQVKECCINSCLTLLCSVNGCSITTSEGLGNTKKGFHPIHKRFAGFHASQCGFCTPGMCISLYSSLANAENNSSKDFTVSEAEKSVSGNLCRCTGYRPIVDACKSFASDVDIEDLGLNSFWKKGESKEVMFKNLPPYNPKDHLVTFPEFLKKKEKVDNGSDHLKYRWTTPFSVAELHNIMEAANSGDSLKLVVGNTGTGYYKDEERFDRYIDISNIPEMSMIKKDEKGIEIGAAVTISNAIDALEKESKSSYVFKKMATHMEKIGNRSIRNSGSIGGNLVMAQSRKFPSDVTTLLLAVDASVYMLNGRKTEKVTLQEFLELSPVLDSKRVLLKVEIPSWTAPSGDDTEFLFESYRAAPRSIGNALPYLNAAFLALVSRQEASRKGVTVEKCFLAFGSYGGDHSIRAIEVETFLTGKLLSYSVLYEAVGLLKGIIVPGKDTLHSEYRKSLAVGYLFEFFYPLIESGHRICSLDSGNKHNNSHVDTVKSLPFLSSSQQVLESNEFKPIGEAVIKVGAALQASGEAVFVDDIPTLPDCLHGAFIYSTEPLAKIKSLSFRENVTPTGVFAVLTFKDIPQQGQNIGSKTLFGPGPLFADELTRCAGQRIALVVADTQKHADMAAKLAVVEYDTKNLEQPILTVEDAVKRSSFFEVHPMFYPEPVGDVIKGMEEAERKIISSELRLGSQYFFYMEPQTALALPDEDNCVKVFSSSQAPEYVHSVIATCLGIQEHNVRVITRRVGGGFGGKAVKSMPVATACALGAYKLQRPVKMFLNRKTDMIMAGGRHPMKINYNVGFRSDGKLTALELTMLIDAGLEPDVSPIMPRNIMGPLRKYDWGALSFDVKVCKTNCLSRTAMRAPGEVQGSYIAESIIENVASSLQMDVDAVRKINLHTYDSLRKFYNHIAGDPDEYTLPLLWEKLEISSKFKERSEMVKEFNLCNVWRKRGISRVPIVHQVMQRPTPGKVSILSDGSVVVEVGGIEIGQGLWTKVQQMVAYGLGMVKCEGNEKLLDRIRVVQSDTLGMIQGGFTAGSTTSESSCEAVRLCCVILVERLKPIMDQMMMEKSGSVTWNILIQQAYGQYINLSASTLYKPEYSSMEYLNYGVGVSEASHYGKHFFLYI*
DI.2G3699.2	cellular_organisms	4352	41.22	3651	41.82	1217	2	11601690	11607205	+	AT2G27150.5	cellular organisms	4375	41.05	3183	41.41	1061	5466	3138	1048	homologous	same	MCISLYSSLANAENNSSKDFTVSEAEKSVSGNLCRCTGYRPIVDACKSFASDVDIEDLGLNSFWKKGESKEVMFKNLPPYNPKDHLVTFPEFLKKKEKVDNGSDHLKYRWTTPFSVAELHNIMEAANSGDSLKLVVGNTGTGYYKDEERFDRYIDISNIPEMSMIKKDEKGIEIGAAVTISNAIDALEKESKSSYVFKKMATHMEKIGNRSIRNSGSIGGNLVMAQSRKFPSDVTTLLLAVDASVYMLNGRKTEKVTLQEFLELSPVLDSKRVLLKVEIPSWTAPSGDDTEFLFESYRAAPRSIGNALPYLNAAFLALVSRQEASRKGVTVEKCFLAFGSYGGDHSIRAIEVETFLTGKLLSYSVLYEAVGLLKGIIVPGKDTLHSEYRKSLAVGYLFEFFYPLIESGHRICSLDSGNKHNNSHVDTVKSLPFLSSSQQVLESNEFKPIGEAVIKVGAALQASGEAVFVDDIPTLPDCLHGAFIYSTEPLAKIKSLSFRENVTPTGVFAVLTFKDIPQQGQNIGSKTLFGPGPLFADELTRCAGQRIALVVADTQKHADMAAKLAVVEYDTKNLEQPILTVEDAVKRSSFFEVHPMFYPEPVGDVIKGMEEAERKIISSELRLGSQYFFYMEPQTALALPDEDNCVKVFSSSQAPEYVHSVIATCLGIQEHNVRVITRRVGGGFGGKAVKSMPVATACALGAYKLQRPVKMFLNRKTDMIMAGGRHPMKINYNVGFRSDGKLTALELTMLIDAGLEPDVSPIMPRNIMGPLRKYDWGALSFDVKVCKTNCLSRTAMRAPGEVQGSYIAESIIENVASSLQMDVDAVRKINLHTYDSLRKFYNHIAGDPDEYTLPLLWEKLEISSKFKERSEMVKEFNLCNVWRKRGISRVPIVHQVMQRPTPGKVSILSDGSVVVEVGGIEIGQGLWTKVQQMVAYGLGMVKCEGNEKLLDRIRVVQSDTLGMIQGGFTAGSTTSESSCEAVRLCCVILVERLKPIMDQMMMEKSGSVTWNILIQQAYGQYINLSASTLYKPEYSSMEYLNYGVGVSEVEVDLVTGKTEILRSDIIYDCGKSLNPAVDLGQTEGAFVQGIGFFMMEEYTTDEKGLVVQQGTWDYKIPTVDTIPKHFNVEIVNTGHHKNRVLSSKASGEPPLLLAASVHCATRSAIREARKHSLSSNFIDGSDSEFELPVPATMPVVKSLCGLYSVEKYLQGKIKGQ*	MCISLYSSLANAENNSSKDFTVSEAEKSVSGNLCRCTGYRPIVDACKSFASDVDIEDLGLNSFWKKGESKEVMFKNLPPYNPKDHLVTFPEFLKKKEKVDNGSDHLKYRWTTPFSVAELHNIMEAANSGDSLKLVVGNTGTGYYKDEERFDRYIDISNIPEMSMIKKDEKGIEIGAAVTISNAIDALEKESKSSYVFKKMATHMEKIGNRSIRNSGSIGGNLVMAQSRKFPSDVTTLLLAVDASVYMLNGRKTEKVTLQEFLELSPVLDSKRVLLKVEIPSWTAPSGDDTEFLFESYRAAPRSIGNALPYLNAAFLALVSRQEASRKGVTVEKCFLAFGSYGGDHSIRAIEVETFLTGKLLSYSVLYEAVGLLKGIIVPGKDTLHSEYRKSLAVGYLFEFFYPLIESGHRICSLDSGNKHNNSHVDTVKSLPFLSSSQQVLESNEFKPIGEAVIKVGAALQASGEAVFVDDIPTLPDCLHGAFIYSTEPLAKIKSLSFRENVTPTGVFAVLTFKDIPQQGQNIGSKTLFGPGPLFADELTRCAGQRIALVVADTQKHADMAAKLAVVEYDTKNLEQPILTVEDAVKRSSFFEVHPMFYPEPVGDVIKGMEEAERKIISSELRLGSQYFFYMEPQTALALPDEDNCVKVFSSSQAPEYVHSVIATCLGIQEHNVRVITRRVGGGFGGKAVKSMPVATACALGAYKLQRPVKMFLNRKTDMIMAGGRHPMKINYNVGFRSDGKLTALELTMLIDAGLEPDVSPIMPRNIMGPLRKYDWGALSFDVKVCKTNCLSRTAMRAPGEVQGSYIAESIIENVASSLQMDVDAVRKINLHTYDSLRKFYNHIAGDPDEYTLPLLWEKLEISSKFKERSEMVKEFNLCNVWRKRGISRVPIVHQVMQRPTPGKVSILSDGSVVVEVGGIEIGQGLWTKVQQMVAYGLGMVKCEGNEKLLDRIRVVQSDTLGMIQGGFTAGSTTSESSCEAVRLCCVILVERLKPIMDQMMMEKSGSVTWNILIQQAYGQYINLSASTLYKPEYSSMEYLNYGVGVSEASHYGKHFFLYI*
DI.2G3699.2	cellular_organisms	4352	41.22	3651	41.82	1217	2	11601690	11607205	+	AT2G27150.6	cellular organisms	5058	41.44	3651	41.82	1217	5451	3651	1217	identical	same	MCISLYSSLANAENNSSKDFTVSEAEKSVSGNLCRCTGYRPIVDACKSFASDVDIEDLGLNSFWKKGESKEVMFKNLPPYNPKDHLVTFPEFLKKKEKVDNGSDHLKYRWTTPFSVAELHNIMEAANSGDSLKLVVGNTGTGYYKDEERFDRYIDISNIPEMSMIKKDEKGIEIGAAVTISNAIDALEKESKSSYVFKKMATHMEKIGNRSIRNSGSIGGNLVMAQSRKFPSDVTTLLLAVDASVYMLNGRKTEKVTLQEFLELSPVLDSKRVLLKVEIPSWTAPSGDDTEFLFESYRAAPRSIGNALPYLNAAFLALVSRQEASRKGVTVEKCFLAFGSYGGDHSIRAIEVETFLTGKLLSYSVLYEAVGLLKGIIVPGKDTLHSEYRKSLAVGYLFEFFYPLIESGHRICSLDSGNKHNNSHVDTVKSLPFLSSSQQVLESNEFKPIGEAVIKVGAALQASGEAVFVDDIPTLPDCLHGAFIYSTEPLAKIKSLSFRENVTPTGVFAVLTFKDIPQQGQNIGSKTLFGPGPLFADELTRCAGQRIALVVADTQKHADMAAKLAVVEYDTKNLEQPILTVEDAVKRSSFFEVHPMFYPEPVGDVIKGMEEAERKIISSELRLGSQYFFYMEPQTALALPDEDNCVKVFSSSQAPEYVHSVIATCLGIQEHNVRVITRRVGGGFGGKAVKSMPVATACALGAYKLQRPVKMFLNRKTDMIMAGGRHPMKINYNVGFRSDGKLTALELTMLIDAGLEPDVSPIMPRNIMGPLRKYDWGALSFDVKVCKTNCLSRTAMRAPGEVQGSYIAESIIENVASSLQMDVDAVRKINLHTYDSLRKFYNHIAGDPDEYTLPLLWEKLEISSKFKERSEMVKEFNLCNVWRKRGISRVPIVHQVMQRPTPGKVSILSDGSVVVEVGGIEIGQGLWTKVQQMVAYGLGMVKCEGNEKLLDRIRVVQSDTLGMIQGGFTAGSTTSESSCEAVRLCCVILVERLKPIMDQMMMEKSGSVTWNILIQQAYGQYINLSASTLYKPEYSSMEYLNYGVGVSEVEVDLVTGKTEILRSDIIYDCGKSLNPAVDLGQTEGAFVQGIGFFMMEEYTTDEKGLVVQQGTWDYKIPTVDTIPKHFNVEIVNTGHHKNRVLSSKASGEPPLLLAASVHCATRSAIREARKHSLSSNFIDGSDSEFELPVPATMPVVKSLCGLYSVEKYLQGKIKGQ*	MCISLYSSLANAENNSSKDFTVSEAEKSVSGNLCRCTGYRPIVDACKSFASDVDIEDLGLNSFWKKGESKEVMFKNLPPYNPKDHLVTFPEFLKKKEKVDNGSDHLKYRWTTPFSVAELHNIMEAANSGDSLKLVVGNTGTGYYKDEERFDRYIDISNIPEMSMIKKDEKGIEIGAAVTISNAIDALEKESKSSYVFKKMATHMEKIGNRSIRNSGSIGGNLVMAQSRKFPSDVTTLLLAVDASVYMLNGRKTEKVTLQEFLELSPVLDSKRVLLKVEIPSWTAPSGDDTEFLFESYRAAPRSIGNALPYLNAAFLALVSRQEASRKGVTVEKCFLAFGSYGGDHSIRAIEVETFLTGKLLSYSVLYEAVGLLKGIIVPGKDTLHSEYRKSLAVGYLFEFFYPLIESGHRICSLDSGNKHNNSHVDTVKSLPFLSSSQQVLESNEFKPIGEAVIKVGAALQASGEAVFVDDIPTLPDCLHGAFIYSTEPLAKIKSLSFRENVTPTGVFAVLTFKDIPQQGQNIGSKTLFGPGPLFADELTRCAGQRIALVVADTQKHADMAAKLAVVEYDTKNLEQPILTVEDAVKRSSFFEVHPMFYPEPVGDVIKGMEEAERKIISSELRLGSQYFFYMEPQTALALPDEDNCVKVFSSSQAPEYVHSVIATCLGIQEHNVRVITRRVGGGFGGKAVKSMPVATACALGAYKLQRPVKMFLNRKTDMIMAGGRHPMKINYNVGFRSDGKLTALELTMLIDAGLEPDVSPIMPRNIMGPLRKYDWGALSFDVKVCKTNCLSRTAMRAPGEVQGSYIAESIIENVASSLQMDVDAVRKINLHTYDSLRKFYNHIAGDPDEYTLPLLWEKLEISSKFKERSEMVKEFNLCNVWRKRGISRVPIVHQVMQRPTPGKVSILSDGSVVVEVGGIEIGQGLWTKVQQMVAYGLGMVKCEGNEKLLDRIRVVQSDTLGMIQGGFTAGSTTSESSCEAVRLCCVILVERLKPIMDQMMMEKSGSVTWNILIQQAYGQYINLSASTLYKPEYSSMEYLNYGVGVSEVEVDLVTGKTEILRSDIIYDCGKSLNPAVDLGQTEGAFVQGIGFFMMEEYTTDEKGLVVQQGTWDYKIPTVDTIPKHFNVEIVNTGHHKNRVLSSKASGEPPLLLAASVHCATRSAIREARKHSLSSNFIDGSDSEFELPVPATMPVVKSLCGLYSVEKYLQGKIKGQ*
DI.2G3699.3	cellular_organisms	4715	41.95	3999	41.94	1333	2	11601690	11608039	+	AT2G27150.1	cellular organisms	4409	41.12	3999	41.94	1333	5472	3999	1333	identical	same	MDLEFAVNGERFKIDSVDPSTTLLEFLRLNTPFKSVKLGCGEGGCGACLVVLSKYDPELDQVKECCINSCLTLLCSVNGCSITTSEGLGNTKKGFHPIHKRFAGFHASQCGFCTPGMCISLYSSLANAENNSSKDFTVSEAEKSVSGNLCRCTGYRPIVDACKSFASDVDIEDLGLNSFWKKGESKEVMFKNLPPYNPKDHLVTFPEFLKKKEKVDNGSDHLKYRWTTPFSVAELHNIMEAANSGDSLKLVVGNTGTGYYKDEERFDRYIDISNIPEMSMIKKDEKGIEIGAAVTISNAIDALEKESKSSYVFKKMATHMEKIGNRSIRNSGSIGGNLVMAQSRKFPSDVTTLLLAVDASVYMLNGRKTEKVTLQEFLELSPVLDSKRVLLKVEIPSWTAPSGDDTEFLFESYRAAPRSIGNALPYLNAAFLALVSRQEASRKGVTVEKCFLAFGSYGGDHSIRAIEVETFLTGKLLSYSVLYEAVGLLKGIIVPGKDTLHSEYRKSLAVGYLFEFFYPLIESGHRICSLDSGNKHNNSHVDTVKSLPFLSSSQQVLESNEFKPIGEAVIKVGAALQASGEAVFVDDIPTLPDCLHGAFIYSTEPLAKIKSLSFRENVTPTGVFAVLTFKDIPQQGQNIGSKTLFGPGPLFADELTRCAGQRIALVVADTQKHADMAAKLAVVEYDTKNLEQPILTVEDAVKRSSFFEVHPMFYPEPVGDVIKGMEEAERKIISSELRLGSQYFFYMEPQTALALPDEDNCVKVFSSSQAPEYVHSVIATCLGIQEHNVRVITRRVGGGFGGKAVKSMPVATACALGAYKLQRPVKMFLNRKTDMIMAGGRHPMKINYNVGFRSDGKLTALELTMLIDAGLEPDVSPIMPRNIMGPLRKYDWGALSFDVKVCKTNCLSRTAMRAPGEVQGSYIAESIIENVASSLQMDVDAVRKINLHTYDSLRKFYNHIAGDPDEYTLPLLWEKLEISSKFKERSEMVKEFNLCNVWRKRGISRVPIVHQVMQRPTPGKVSILSDGSVVVEVGGIEIGQGLWTKVQQMVAYGLGMVKCEGNEKLLDRIRVVQSDTLGMIQGGFTAGSTTSESSCEAVRLCCVILVERLKPIMDQMMMEKSGSVTWNILIQQAYGQYINLSASTLYKPEYSSMEYLNYGVGVSEVEVDLVTGKTEILRSDIIYDCGKSLNPAVDLGQTEGAFVQGIGFFMMEEYTTDEKGLVVQQGTWDYKIPTVDTIPKHFNVEIVNTGHHKNRVLSSKASGEPPLLLAASVHCATRSAIREARKHSLSSNFIDGSDSEFELPVPATMPVVKSLCGLYSVEKYLQGKIKGQ*	MDLEFAVNGERFKIDSVDPSTTLLEFLRLNTPFKSVKLGCGEGGCGACLVVLSKYDPELDQVKECCINSCLTLLCSVNGCSITTSEGLGNTKKGFHPIHKRFAGFHASQCGFCTPGMCISLYSSLANAENNSSKDFTVSEAEKSVSGNLCRCTGYRPIVDACKSFASDVDIEDLGLNSFWKKGESKEVMFKNLPPYNPKDHLVTFPEFLKKKEKVDNGSDHLKYRWTTPFSVAELHNIMEAANSGDSLKLVVGNTGTGYYKDEERFDRYIDISNIPEMSMIKKDEKGIEIGAAVTISNAIDALEKESKSSYVFKKMATHMEKIGNRSIRNSGSIGGNLVMAQSRKFPSDVTTLLLAVDASVYMLNGRKTEKVTLQEFLELSPVLDSKRVLLKVEIPSWTAPSGDDTEFLFESYRAAPRSIGNALPYLNAAFLALVSRQEASRKGVTVEKCFLAFGSYGGDHSIRAIEVETFLTGKLLSYSVLYEAVGLLKGIIVPGKDTLHSEYRKSLAVGYLFEFFYPLIESGHRICSLDSGNKHNNSHVDTVKSLPFLSSSQQVLESNEFKPIGEAVIKVGAALQASGEAVFVDDIPTLPDCLHGAFIYSTEPLAKIKSLSFRENVTPTGVFAVLTFKDIPQQGQNIGSKTLFGPGPLFADELTRCAGQRIALVVADTQKHADMAAKLAVVEYDTKNLEQPILTVEDAVKRSSFFEVHPMFYPEPVGDVIKGMEEAERKIISSELRLGSQYFFYMEPQTALALPDEDNCVKVFSSSQAPEYVHSVIATCLGIQEHNVRVITRRVGGGFGGKAVKSMPVATACALGAYKLQRPVKMFLNRKTDMIMAGGRHPMKINYNVGFRSDGKLTALELTMLIDAGLEPDVSPIMPRNIMGPLRKYDWGALSFDVKVCKTNCLSRTAMRAPGEVQGSYIAESIIENVASSLQMDVDAVRKINLHTYDSLRKFYNHIAGDPDEYTLPLLWEKLEISSKFKERSEMVKEFNLCNVWRKRGISRVPIVHQVMQRPTPGKVSILSDGSVVVEVGGIEIGQGLWTKVQQMVAYGLGMVKCEGNEKLLDRIRVVQSDTLGMIQGGFTAGSTTSESSCEAVRLCCVILVERLKPIMDQMMMEKSGSVTWNILIQQAYGQYINLSASTLYKPEYSSMEYLNYGVGVSEVEVDLVTGKTEILRSDIIYDCGKSLNPAVDLGQTEGAFVQGIGFFMMEEYTTDEKGLVVQQGTWDYKIPTVDTIPKHFNVEIVNTGHHKNRVLSSKASGEPPLLLAASVHCATRSAIREARKHSLSSNFIDGSDSEFELPVPATMPVVKSLCGLYSVEKYLQGKIKGQ*
DI.2G3699.3	cellular_organisms	4715	41.95	3999	41.94	1333	2	11601690	11608039	+	AT2G27150.2	cellular organisms	5158	41.39	3999	41.94	1333	6285	3999	1333	identical	same	MDLEFAVNGERFKIDSVDPSTTLLEFLRLNTPFKSVKLGCGEGGCGACLVVLSKYDPELDQVKECCINSCLTLLCSVNGCSITTSEGLGNTKKGFHPIHKRFAGFHASQCGFCTPGMCISLYSSLANAENNSSKDFTVSEAEKSVSGNLCRCTGYRPIVDACKSFASDVDIEDLGLNSFWKKGESKEVMFKNLPPYNPKDHLVTFPEFLKKKEKVDNGSDHLKYRWTTPFSVAELHNIMEAANSGDSLKLVVGNTGTGYYKDEERFDRYIDISNIPEMSMIKKDEKGIEIGAAVTISNAIDALEKESKSSYVFKKMATHMEKIGNRSIRNSGSIGGNLVMAQSRKFPSDVTTLLLAVDASVYMLNGRKTEKVTLQEFLELSPVLDSKRVLLKVEIPSWTAPSGDDTEFLFESYRAAPRSIGNALPYLNAAFLALVSRQEASRKGVTVEKCFLAFGSYGGDHSIRAIEVETFLTGKLLSYSVLYEAVGLLKGIIVPGKDTLHSEYRKSLAVGYLFEFFYPLIESGHRICSLDSGNKHNNSHVDTVKSLPFLSSSQQVLESNEFKPIGEAVIKVGAALQASGEAVFVDDIPTLPDCLHGAFIYSTEPLAKIKSLSFRENVTPTGVFAVLTFKDIPQQGQNIGSKTLFGPGPLFADELTRCAGQRIALVVADTQKHADMAAKLAVVEYDTKNLEQPILTVEDAVKRSSFFEVHPMFYPEPVGDVIKGMEEAERKIISSELRLGSQYFFYMEPQTALALPDEDNCVKVFSSSQAPEYVHSVIATCLGIQEHNVRVITRRVGGGFGGKAVKSMPVATACALGAYKLQRPVKMFLNRKTDMIMAGGRHPMKINYNVGFRSDGKLTALELTMLIDAGLEPDVSPIMPRNIMGPLRKYDWGALSFDVKVCKTNCLSRTAMRAPGEVQGSYIAESIIENVASSLQMDVDAVRKINLHTYDSLRKFYNHIAGDPDEYTLPLLWEKLEISSKFKERSEMVKEFNLCNVWRKRGISRVPIVHQVMQRPTPGKVSILSDGSVVVEVGGIEIGQGLWTKVQQMVAYGLGMVKCEGNEKLLDRIRVVQSDTLGMIQGGFTAGSTTSESSCEAVRLCCVILVERLKPIMDQMMMEKSGSVTWNILIQQAYGQYINLSASTLYKPEYSSMEYLNYGVGVSEVEVDLVTGKTEILRSDIIYDCGKSLNPAVDLGQTEGAFVQGIGFFMMEEYTTDEKGLVVQQGTWDYKIPTVDTIPKHFNVEIVNTGHHKNRVLSSKASGEPPLLLAASVHCATRSAIREARKHSLSSNFIDGSDSEFELPVPATMPVVKSLCGLYSVEKYLQGKIKGQ*	MDLEFAVNGERFKIDSVDPSTTLLEFLRLNTPFKSVKLGCGEGGCGACLVVLSKYDPELDQVKECCINSCLTLLCSVNGCSITTSEGLGNTKKGFHPIHKRFAGFHASQCGFCTPGMCISLYSSLANAENNSSKDFTVSEAEKSVSGNLCRCTGYRPIVDACKSFASDVDIEDLGLNSFWKKGESKEVMFKNLPPYNPKDHLVTFPEFLKKKEKVDNGSDHLKYRWTTPFSVAELHNIMEAANSGDSLKLVVGNTGTGYYKDEERFDRYIDISNIPEMSMIKKDEKGIEIGAAVTISNAIDALEKESKSSYVFKKMATHMEKIGNRSIRNSGSIGGNLVMAQSRKFPSDVTTLLLAVDASVYMLNGRKTEKVTLQEFLELSPVLDSKRVLLKVEIPSWTAPSGDDTEFLFESYRAAPRSIGNALPYLNAAFLALVSRQEASRKGVTVEKCFLAFGSYGGDHSIRAIEVETFLTGKLLSYSVLYEAVGLLKGIIVPGKDTLHSEYRKSLAVGYLFEFFYPLIESGHRICSLDSGNKHNNSHVDTVKSLPFLSSSQQVLESNEFKPIGEAVIKVGAALQASGEAVFVDDIPTLPDCLHGAFIYSTEPLAKIKSLSFRENVTPTGVFAVLTFKDIPQQGQNIGSKTLFGPGPLFADELTRCAGQRIALVVADTQKHADMAAKLAVVEYDTKNLEQPILTVEDAVKRSSFFEVHPMFYPEPVGDVIKGMEEAERKIISSELRLGSQYFFYMEPQTALALPDEDNCVKVFSSSQAPEYVHSVIATCLGIQEHNVRVITRRVGGGFGGKAVKSMPVATACALGAYKLQRPVKMFLNRKTDMIMAGGRHPMKINYNVGFRSDGKLTALELTMLIDAGLEPDVSPIMPRNIMGPLRKYDWGALSFDVKVCKTNCLSRTAMRAPGEVQGSYIAESIIENVASSLQMDVDAVRKINLHTYDSLRKFYNHIAGDPDEYTLPLLWEKLEISSKFKERSEMVKEFNLCNVWRKRGISRVPIVHQVMQRPTPGKVSILSDGSVVVEVGGIEIGQGLWTKVQQMVAYGLGMVKCEGNEKLLDRIRVVQSDTLGMIQGGFTAGSTTSESSCEAVRLCCVILVERLKPIMDQMMMEKSGSVTWNILIQQAYGQYINLSASTLYKPEYSSMEYLNYGVGVSEVEVDLVTGKTEILRSDIIYDCGKSLNPAVDLGQTEGAFVQGIGFFMMEEYTTDEKGLVVQQGTWDYKIPTVDTIPKHFNVEIVNTGHHKNRVLSSKASGEPPLLLAASVHCATRSAIREARKHSLSSNFIDGSDSEFELPVPATMPVVKSLCGLYSVEKYLQGKIKGQ*
DI.2G3699.3	cellular_organisms	4715	41.95	3999	41.94	1333	2	11601690	11608039	+	AT2G27150.3	cellular organisms	4309	41.17	3651	41.82	1217	5472	3642	1217	homologous	same	MDLEFAVNGERFKIDSVDPSTTLLEFLRLNTPFKSVKLGCGEGGCGACLVVLSKYDPELDQVKECCINSCLTLLCSVNGCSITTSEGLGNTKKGFHPIHKRFAGFHASQCGFCTPGMCISLYSSLANAENNSSKDFTVSEAEKSVSGNLCRCTGYRPIVDACKSFASDVDIEDLGLNSFWKKGESKEVMFKNLPPYNPKDHLVTFPEFLKKKEKVDNGSDHLKYRWTTPFSVAELHNIMEAANSGDSLKLVVGNTGTGYYKDEERFDRYIDISNIPEMSMIKKDEKGIEIGAAVTISNAIDALEKESKSSYVFKKMATHMEKIGNRSIRNSGSIGGNLVMAQSRKFPSDVTTLLLAVDASVYMLNGRKTEKVTLQEFLELSPVLDSKRVLLKVEIPSWTAPSGDDTEFLFESYRAAPRSIGNALPYLNAAFLALVSRQEASRKGVTVEKCFLAFGSYGGDHSIRAIEVETFLTGKLLSYSVLYEAVGLLKGIIVPGKDTLHSEYRKSLAVGYLFEFFYPLIESGHRICSLDSGNKHNNSHVDTVKSLPFLSSSQQVLESNEFKPIGEAVIKVGAALQASGEAVFVDDIPTLPDCLHGAFIYSTEPLAKIKSLSFRENVTPTGVFAVLTFKDIPQQGQNIGSKTLFGPGPLFADELTRCAGQRIALVVADTQKHADMAAKLAVVEYDTKNLEQPILTVEDAVKRSSFFEVHPMFYPEPVGDVIKGMEEAERKIISSELRLGSQYFFYMEPQTALALPDEDNCVKVFSSSQAPEYVHSVIATCLGIQEHNVRVITRRVGGGFGGKAVKSMPVATACALGAYKLQRPVKMFLNRKTDMIMAGGRHPMKINYNVGFRSDGKLTALELTMLIDAGLEPDVSPIMPRNIMGPLRKYDWGALSFDVKVCKTNCLSRTAMRAPGEVQGSYIAESIIENVASSLQMDVDAVRKINLHTYDSLRKFYNHIAGDPDEYTLPLLWEKLEISSKFKERSEMVKEFNLCNVWRKRGISRVPIVHQVMQRPTPGKVSILSDGSVVVEVGGIEIGQGLWTKVQQMVAYGLGMVKCEGNEKLLDRIRVVQSDTLGMIQGGFTAGSTTSESSCEAVRLCCVILVERLKPIMDQMMMEKSGSVTWNILIQQAYGQYINLSASTLYKPEYSSMEYLNYGVGVSEVEVDLVTGKTEILRSDIIYDCGKSLNPAVDLGQTEGAFVQGIGFFMMEEYTTDEKGLVVQQGTWDYKIPTVDTIPKHFNVEIVNTGHHKNRVLSSKASGEPPLLLAASVHCATRSAIREARKHSLSSNFIDGSDSEFELPVPATMPVVKSLCGLYSVEKYLQGKIKGQ*	MCISLYSSLANAENNSSKDFTVSEAEKSVSGNLCRCTGYRPIVDACKSFASDVDIEDLGLNSFWKKGESKEVMFKNLPPYNPKDHLVTFPEFLKKKEKVDNGSDHLKYRWTTPFSVAELHNIMEAANSGDSLKLVVGNTGTGYYKDEERFDRYIDISNIPEMSMIKKDEKGIEIGAAVTISNAIDALEKESKSSYVFKKMATHMEKIGNRSIRNSGSIGGNLVMAQSRKFPSDVTTLLLAVDASVYMLNGRKTEKVTLQEFLELSPVLDSKRVLLKVEIPSWTAPSGDDTEFLFESYRAAPRSIGNALPYLNAAFLALVSRQEASRKGVTVEKCFLAFGSYGGDHSIRAIEVETFLTGKLLSYSVLYEAVGLLKGIIVPGKDTLHSEYRKSLAVGYLFEFFYPLIESGHRICSLDSGNKHNNSHVDTVKSLPFLSSSQQVLESNEFKPIGEAVIKVGAALQASGEAVFVDDIPTLPDCLHGAFIYSTEPLAKIKSLSFRENVTPTGVFAVLTFKDIPQQGQNIGSKTLFGPGPLFADELTRCAGQRIALVVADTQKHADMAAKLAVVEYDTKNLEQPILTVEDAVKRSSFFEVHPMFYPEPVGDVIKGMEEAERKIISSELRLGSQYFFYMEPQTALALPDEDNCVKVFSSSQAPEYVHSVIATCLGIQEHNVRVITRRVGGGFGGKAVKSMPVATACALGAYKLQRPVKMFLNRKTDMIMAGGRHPMKINYNVGFRSDGKLTALELTMLIDAGLEPDVSPIMPRNIMGPLRKYDWGALSFDVKVCKTNCLSRTAMRAPGEVQGSYIAESIIENVASSLQMDVDAVRKINLHTYDSLRKFYNHIAGDPDEYTLPLLWEKLEISSKFKERSEMVKEFNLCNVWRKRGISRVPIVHQVMQRPTPGKVSILSDGSVVVEVGGIEIGQGLWTKVQQMVAYGLGMVKCEGNEKLLDRIRVVQSDTLGMIQGGFTAGSTTSESSCEAVRLCCVILVERLKPIMDQMMMEKSGSVTWNILIQQAYGQYINLSASTLYKPEYSSMEYLNYGVGVSEVEVDLVTGKTEILRSDIIYDCGKSLNPAVDLGQTEGAFVQGIGFFMMEEYTTDEKGLVVQQGTWDYKIPTVDTIPKHFNVEIVNTGHHKNRVLSSKASGEPPLLLAASVHCATRSAIREARKHSLSSNFIDGSDSEFELPVPATMPVVKSLCGLYSVEKYLQGKIKGQ*
DI.2G3699.3	cellular_organisms	4715	41.95	3999	41.94	1333	2	11601690	11608039	+	AT2G27150.4	cellular organisms	4475	41.01	3531	41.57	1177	5466	3485	1164	homologous	same	MDLEFAVNGERFKIDSVDPSTTLLEFLRLNTPFKSVKLGCGEGGCGACLVVLSKYDPELDQVKECCINSCLTLLCSVNGCSITTSEGLGNTKKGFHPIHKRFAGFHASQCGFCTPGMCISLYSSLANAENNSSKDFTVSEAEKSVSGNLCRCTGYRPIVDACKSFASDVDIEDLGLNSFWKKGESKEVMFKNLPPYNPKDHLVTFPEFLKKKEKVDNGSDHLKYRWTTPFSVAELHNIMEAANSGDSLKLVVGNTGTGYYKDEERFDRYIDISNIPEMSMIKKDEKGIEIGAAVTISNAIDALEKESKSSYVFKKMATHMEKIGNRSIRNSGSIGGNLVMAQSRKFPSDVTTLLLAVDASVYMLNGRKTEKVTLQEFLELSPVLDSKRVLLKVEIPSWTAPSGDDTEFLFESYRAAPRSIGNALPYLNAAFLALVSRQEASRKGVTVEKCFLAFGSYGGDHSIRAIEVETFLTGKLLSYSVLYEAVGLLKGIIVPGKDTLHSEYRKSLAVGYLFEFFYPLIESGHRICSLDSGNKHNNSHVDTVKSLPFLSSSQQVLESNEFKPIGEAVIKVGAALQASGEAVFVDDIPTLPDCLHGAFIYSTEPLAKIKSLSFRENVTPTGVFAVLTFKDIPQQGQNIGSKTLFGPGPLFADELTRCAGQRIALVVADTQKHADMAAKLAVVEYDTKNLEQPILTVEDAVKRSSFFEVHPMFYPEPVGDVIKGMEEAERKIISSELRLGSQYFFYMEPQTALALPDEDNCVKVFSSSQAPEYVHSVIATCLGIQEHNVRVITRRVGGGFGGKAVKSMPVATACALGAYKLQRPVKMFLNRKTDMIMAGGRHPMKINYNVGFRSDGKLTALELTMLIDAGLEPDVSPIMPRNIMGPLRKYDWGALSFDVKVCKTNCLSRTAMRAPGEVQGSYIAESIIENVASSLQMDVDAVRKINLHTYDSLRKFYNHIAGDPDEYTLPLLWEKLEISSKFKERSEMVKEFNLCNVWRKRGISRVPIVHQVMQRPTPGKVSILSDGSVVVEVGGIEIGQGLWTKVQQMVAYGLGMVKCEGNEKLLDRIRVVQSDTLGMIQGGFTAGSTTSESSCEAVRLCCVILVERLKPIMDQMMMEKSGSVTWNILIQQAYGQYINLSASTLYKPEYSSMEYLNYGVGVSEVEVDLVTGKTEILRSDIIYDCGKSLNPAVDLGQTEGAFVQGIGFFMMEEYTTDEKGLVVQQGTWDYKIPTVDTIPKHFNVEIVNTGHHKNRVLSSKASGEPPLLLAASVHCATRSAIREARKHSLSSNFIDGSDSEFELPVPATMPVVKSLCGLYSVEKYLQGKIKGQ*	MDLEFAVNGERFKIDSVDPSTTLLEFLRLNTPFKSVKLGCGEGGCGACLVVLSKYDPELDQVKECCINSCLTLLCSVNGCSITTSEGLGNTKKGFHPIHKRFAGFHASQCGFCTPGMCISLYSSLANAENNSSKDFTVSEAEKSVSGNLCRCTGYRPIVDACKSFASDVDIEDLGLNSFWKKGESKEVMFKNLPPYNPKDHLVTFPEFLKKKEKVDNGSDHLKYRWTTPFSVAELHNIMEAANSGDSLKLVVGNTGTGYYKDEERFDRYIDISNIPEMSMIKKDEKGIEIGAAVTISNAIDALEKESKSSYVFKKMATHMEKIGNRSIRNSGSIGGNLVMAQSRKFPSDVTTLLLAVDASVYMLNGRKTEKVTLQEFLELSPVLDSKRVLLKVEIPSWTAPSGDDTEFLFESYRAAPRSIGNALPYLNAAFLALVSRQEASRKGVTVEKCFLAFGSYGGDHSIRAIEVETFLTGKLLSYSVLYEAVGLLKGIIVPGKDTLHSEYRKSLAVGYLFEFFYPLIESGHRICSLDSGNKHNNSHVDTVKSLPFLSSSQQVLESNEFKPIGEAVIKVGAALQASGEAVFVDDIPTLPDCLHGAFIYSTEPLAKIKSLSFRENVTPTGVFAVLTFKDIPQQGQNIGSKTLFGPGPLFADELTRCAGQRIALVVADTQKHADMAAKLAVVEYDTKNLEQPILTVEDAVKRSSFFEVHPMFYPEPVGDVIKGMEEAERKIISSELRLGSQYFFYMEPQTALALPDEDNCVKVFSSSQAPEYVHSVIATCLGIQEHNVRVITRRVGGGFGGKAVKSMPVATACALGAYKLQRPVKMFLNRKTDMIMAGGRHPMKINYNVGFRSDGKLTALELTMLIDAGLEPDVSPIMPRNIMGPLRKYDWGALSFDVKVCKTNCLSRTAMRAPGEVQGSYIAESIIENVASSLQMDVDAVRKINLHTYDSLRKFYNHIAGDPDEYTLPLLWEKLEISSKFKERSEMVKEFNLCNVWRKRGISRVPIVHQVMQRPTPGKVSILSDGSVVVEVGGIEIGQGLWTKVQQMVAYGLGMVKCEGNEKLLDRIRVVQSDTLGMIQGGFTAGSTTSESSCEAVRLCCVILVERLKPIMDQMMMEKSGSVTWNILIQQAYGQYINLSASTLYKPEYSSMEYLNYGVGVSEASHYGKHFFLYI*
DI.2G3699.3	cellular_organisms	4715	41.95	3999	41.94	1333	2	11601690	11608039	+	AT2G27150.5	cellular organisms	4375	41.05	3183	41.41	1061	5466	3138	1048	homologous	same	MDLEFAVNGERFKIDSVDPSTTLLEFLRLNTPFKSVKLGCGEGGCGACLVVLSKYDPELDQVKECCINSCLTLLCSVNGCSITTSEGLGNTKKGFHPIHKRFAGFHASQCGFCTPGMCISLYSSLANAENNSSKDFTVSEAEKSVSGNLCRCTGYRPIVDACKSFASDVDIEDLGLNSFWKKGESKEVMFKNLPPYNPKDHLVTFPEFLKKKEKVDNGSDHLKYRWTTPFSVAELHNIMEAANSGDSLKLVVGNTGTGYYKDEERFDRYIDISNIPEMSMIKKDEKGIEIGAAVTISNAIDALEKESKSSYVFKKMATHMEKIGNRSIRNSGSIGGNLVMAQSRKFPSDVTTLLLAVDASVYMLNGRKTEKVTLQEFLELSPVLDSKRVLLKVEIPSWTAPSGDDTEFLFESYRAAPRSIGNALPYLNAAFLALVSRQEASRKGVTVEKCFLAFGSYGGDHSIRAIEVETFLTGKLLSYSVLYEAVGLLKGIIVPGKDTLHSEYRKSLAVGYLFEFFYPLIESGHRICSLDSGNKHNNSHVDTVKSLPFLSSSQQVLESNEFKPIGEAVIKVGAALQASGEAVFVDDIPTLPDCLHGAFIYSTEPLAKIKSLSFRENVTPTGVFAVLTFKDIPQQGQNIGSKTLFGPGPLFADELTRCAGQRIALVVADTQKHADMAAKLAVVEYDTKNLEQPILTVEDAVKRSSFFEVHPMFYPEPVGDVIKGMEEAERKIISSELRLGSQYFFYMEPQTALALPDEDNCVKVFSSSQAPEYVHSVIATCLGIQEHNVRVITRRVGGGFGGKAVKSMPVATACALGAYKLQRPVKMFLNRKTDMIMAGGRHPMKINYNVGFRSDGKLTALELTMLIDAGLEPDVSPIMPRNIMGPLRKYDWGALSFDVKVCKTNCLSRTAMRAPGEVQGSYIAESIIENVASSLQMDVDAVRKINLHTYDSLRKFYNHIAGDPDEYTLPLLWEKLEISSKFKERSEMVKEFNLCNVWRKRGISRVPIVHQVMQRPTPGKVSILSDGSVVVEVGGIEIGQGLWTKVQQMVAYGLGMVKCEGNEKLLDRIRVVQSDTLGMIQGGFTAGSTTSESSCEAVRLCCVILVERLKPIMDQMMMEKSGSVTWNILIQQAYGQYINLSASTLYKPEYSSMEYLNYGVGVSEVEVDLVTGKTEILRSDIIYDCGKSLNPAVDLGQTEGAFVQGIGFFMMEEYTTDEKGLVVQQGTWDYKIPTVDTIPKHFNVEIVNTGHHKNRVLSSKASGEPPLLLAASVHCATRSAIREARKHSLSSNFIDGSDSEFELPVPATMPVVKSLCGLYSVEKYLQGKIKGQ*	MCISLYSSLANAENNSSKDFTVSEAEKSVSGNLCRCTGYRPIVDACKSFASDVDIEDLGLNSFWKKGESKEVMFKNLPPYNPKDHLVTFPEFLKKKEKVDNGSDHLKYRWTTPFSVAELHNIMEAANSGDSLKLVVGNTGTGYYKDEERFDRYIDISNIPEMSMIKKDEKGIEIGAAVTISNAIDALEKESKSSYVFKKMATHMEKIGNRSIRNSGSIGGNLVMAQSRKFPSDVTTLLLAVDASVYMLNGRKTEKVTLQEFLELSPVLDSKRVLLKVEIPSWTAPSGDDTEFLFESYRAAPRSIGNALPYLNAAFLALVSRQEASRKGVTVEKCFLAFGSYGGDHSIRAIEVETFLTGKLLSYSVLYEAVGLLKGIIVPGKDTLHSEYRKSLAVGYLFEFFYPLIESGHRICSLDSGNKHNNSHVDTVKSLPFLSSSQQVLESNEFKPIGEAVIKVGAALQASGEAVFVDDIPTLPDCLHGAFIYSTEPLAKIKSLSFRENVTPTGVFAVLTFKDIPQQGQNIGSKTLFGPGPLFADELTRCAGQRIALVVADTQKHADMAAKLAVVEYDTKNLEQPILTVEDAVKRSSFFEVHPMFYPEPVGDVIKGMEEAERKIISSELRLGSQYFFYMEPQTALALPDEDNCVKVFSSSQAPEYVHSVIATCLGIQEHNVRVITRRVGGGFGGKAVKSMPVATACALGAYKLQRPVKMFLNRKTDMIMAGGRHPMKINYNVGFRSDGKLTALELTMLIDAGLEPDVSPIMPRNIMGPLRKYDWGALSFDVKVCKTNCLSRTAMRAPGEVQGSYIAESIIENVASSLQMDVDAVRKINLHTYDSLRKFYNHIAGDPDEYTLPLLWEKLEISSKFKERSEMVKEFNLCNVWRKRGISRVPIVHQVMQRPTPGKVSILSDGSVVVEVGGIEIGQGLWTKVQQMVAYGLGMVKCEGNEKLLDRIRVVQSDTLGMIQGGFTAGSTTSESSCEAVRLCCVILVERLKPIMDQMMMEKSGSVTWNILIQQAYGQYINLSASTLYKPEYSSMEYLNYGVGVSEASHYGKHFFLYI*
DI.2G3699.3	cellular_organisms	4715	41.95	3999	41.94	1333	2	11601690	11608039	+	AT2G27150.6	cellular organisms	5058	41.44	3651	41.82	1217	6285	3642	1217	homologous	same	MDLEFAVNGERFKIDSVDPSTTLLEFLRLNTPFKSVKLGCGEGGCGACLVVLSKYDPELDQVKECCINSCLTLLCSVNGCSITTSEGLGNTKKGFHPIHKRFAGFHASQCGFCTPGMCISLYSSLANAENNSSKDFTVSEAEKSVSGNLCRCTGYRPIVDACKSFASDVDIEDLGLNSFWKKGESKEVMFKNLPPYNPKDHLVTFPEFLKKKEKVDNGSDHLKYRWTTPFSVAELHNIMEAANSGDSLKLVVGNTGTGYYKDEERFDRYIDISNIPEMSMIKKDEKGIEIGAAVTISNAIDALEKESKSSYVFKKMATHMEKIGNRSIRNSGSIGGNLVMAQSRKFPSDVTTLLLAVDASVYMLNGRKTEKVTLQEFLELSPVLDSKRVLLKVEIPSWTAPSGDDTEFLFESYRAAPRSIGNALPYLNAAFLALVSRQEASRKGVTVEKCFLAFGSYGGDHSIRAIEVETFLTGKLLSYSVLYEAVGLLKGIIVPGKDTLHSEYRKSLAVGYLFEFFYPLIESGHRICSLDSGNKHNNSHVDTVKSLPFLSSSQQVLESNEFKPIGEAVIKVGAALQASGEAVFVDDIPTLPDCLHGAFIYSTEPLAKIKSLSFRENVTPTGVFAVLTFKDIPQQGQNIGSKTLFGPGPLFADELTRCAGQRIALVVADTQKHADMAAKLAVVEYDTKNLEQPILTVEDAVKRSSFFEVHPMFYPEPVGDVIKGMEEAERKIISSELRLGSQYFFYMEPQTALALPDEDNCVKVFSSSQAPEYVHSVIATCLGIQEHNVRVITRRVGGGFGGKAVKSMPVATACALGAYKLQRPVKMFLNRKTDMIMAGGRHPMKINYNVGFRSDGKLTALELTMLIDAGLEPDVSPIMPRNIMGPLRKYDWGALSFDVKVCKTNCLSRTAMRAPGEVQGSYIAESIIENVASSLQMDVDAVRKINLHTYDSLRKFYNHIAGDPDEYTLPLLWEKLEISSKFKERSEMVKEFNLCNVWRKRGISRVPIVHQVMQRPTPGKVSILSDGSVVVEVGGIEIGQGLWTKVQQMVAYGLGMVKCEGNEKLLDRIRVVQSDTLGMIQGGFTAGSTTSESSCEAVRLCCVILVERLKPIMDQMMMEKSGSVTWNILIQQAYGQYINLSASTLYKPEYSSMEYLNYGVGVSEVEVDLVTGKTEILRSDIIYDCGKSLNPAVDLGQTEGAFVQGIGFFMMEEYTTDEKGLVVQQGTWDYKIPTVDTIPKHFNVEIVNTGHHKNRVLSSKASGEPPLLLAASVHCATRSAIREARKHSLSSNFIDGSDSEFELPVPATMPVVKSLCGLYSVEKYLQGKIKGQ*	MCISLYSSLANAENNSSKDFTVSEAEKSVSGNLCRCTGYRPIVDACKSFASDVDIEDLGLNSFWKKGESKEVMFKNLPPYNPKDHLVTFPEFLKKKEKVDNGSDHLKYRWTTPFSVAELHNIMEAANSGDSLKLVVGNTGTGYYKDEERFDRYIDISNIPEMSMIKKDEKGIEIGAAVTISNAIDALEKESKSSYVFKKMATHMEKIGNRSIRNSGSIGGNLVMAQSRKFPSDVTTLLLAVDASVYMLNGRKTEKVTLQEFLELSPVLDSKRVLLKVEIPSWTAPSGDDTEFLFESYRAAPRSIGNALPYLNAAFLALVSRQEASRKGVTVEKCFLAFGSYGGDHSIRAIEVETFLTGKLLSYSVLYEAVGLLKGIIVPGKDTLHSEYRKSLAVGYLFEFFYPLIESGHRICSLDSGNKHNNSHVDTVKSLPFLSSSQQVLESNEFKPIGEAVIKVGAALQASGEAVFVDDIPTLPDCLHGAFIYSTEPLAKIKSLSFRENVTPTGVFAVLTFKDIPQQGQNIGSKTLFGPGPLFADELTRCAGQRIALVVADTQKHADMAAKLAVVEYDTKNLEQPILTVEDAVKRSSFFEVHPMFYPEPVGDVIKGMEEAERKIISSELRLGSQYFFYMEPQTALALPDEDNCVKVFSSSQAPEYVHSVIATCLGIQEHNVRVITRRVGGGFGGKAVKSMPVATACALGAYKLQRPVKMFLNRKTDMIMAGGRHPMKINYNVGFRSDGKLTALELTMLIDAGLEPDVSPIMPRNIMGPLRKYDWGALSFDVKVCKTNCLSRTAMRAPGEVQGSYIAESIIENVASSLQMDVDAVRKINLHTYDSLRKFYNHIAGDPDEYTLPLLWEKLEISSKFKERSEMVKEFNLCNVWRKRGISRVPIVHQVMQRPTPGKVSILSDGSVVVEVGGIEIGQGLWTKVQQMVAYGLGMVKCEGNEKLLDRIRVVQSDTLGMIQGGFTAGSTTSESSCEAVRLCCVILVERLKPIMDQMMMEKSGSVTWNILIQQAYGQYINLSASTLYKPEYSSMEYLNYGVGVSEVEVDLVTGKTEILRSDIIYDCGKSLNPAVDLGQTEGAFVQGIGFFMMEEYTTDEKGLVVQQGTWDYKIPTVDTIPKHFNVEIVNTGHHKNRVLSSKASGEPPLLLAASVHCATRSAIREARKHSLSSNFIDGSDSEFELPVPATMPVVKSLCGLYSVEKYLQGKIKGQ*
DI.2G3699.3	cellular_organisms	4715	41.95	3999	41.94	1333	2	11601690	11608039	+	AT2G27160.1	Arabidopsis thaliana	477	45.28	327	46.48	109	607				opposite	MDLEFAVNGERFKIDSVDPSTTLLEFLRLNTPFKSVKLGCGEGGCGACLVVLSKYDPELDQVKECCINSCLTLLCSVNGCSITTSEGLGNTKKGFHPIHKRFAGFHASQCGFCTPGMCISLYSSLANAENNSSKDFTVSEAEKSVSGNLCRCTGYRPIVDACKSFASDVDIEDLGLNSFWKKGESKEVMFKNLPPYNPKDHLVTFPEFLKKKEKVDNGSDHLKYRWTTPFSVAELHNIMEAANSGDSLKLVVGNTGTGYYKDEERFDRYIDISNIPEMSMIKKDEKGIEIGAAVTISNAIDALEKESKSSYVFKKMATHMEKIGNRSIRNSGSIGGNLVMAQSRKFPSDVTTLLLAVDASVYMLNGRKTEKVTLQEFLELSPVLDSKRVLLKVEIPSWTAPSGDDTEFLFESYRAAPRSIGNALPYLNAAFLALVSRQEASRKGVTVEKCFLAFGSYGGDHSIRAIEVETFLTGKLLSYSVLYEAVGLLKGIIVPGKDTLHSEYRKSLAVGYLFEFFYPLIESGHRICSLDSGNKHNNSHVDTVKSLPFLSSSQQVLESNEFKPIGEAVIKVGAALQASGEAVFVDDIPTLPDCLHGAFIYSTEPLAKIKSLSFRENVTPTGVFAVLTFKDIPQQGQNIGSKTLFGPGPLFADELTRCAGQRIALVVADTQKHADMAAKLAVVEYDTKNLEQPILTVEDAVKRSSFFEVHPMFYPEPVGDVIKGMEEAERKIISSELRLGSQYFFYMEPQTALALPDEDNCVKVFSSSQAPEYVHSVIATCLGIQEHNVRVITRRVGGGFGGKAVKSMPVATACALGAYKLQRPVKMFLNRKTDMIMAGGRHPMKINYNVGFRSDGKLTALELTMLIDAGLEPDVSPIMPRNIMGPLRKYDWGALSFDVKVCKTNCLSRTAMRAPGEVQGSYIAESIIENVASSLQMDVDAVRKINLHTYDSLRKFYNHIAGDPDEYTLPLLWEKLEISSKFKERSEMVKEFNLCNVWRKRGISRVPIVHQVMQRPTPGKVSILSDGSVVVEVGGIEIGQGLWTKVQQMVAYGLGMVKCEGNEKLLDRIRVVQSDTLGMIQGGFTAGSTTSESSCEAVRLCCVILVERLKPIMDQMMMEKSGSVTWNILIQQAYGQYINLSASTLYKPEYSSMEYLNYGVGVSEVEVDLVTGKTEILRSDIIYDCGKSLNPAVDLGQTEGAFVQGIGFFMMEEYTTDEKGLVVQQGTWDYKIPTVDTIPKHFNVEIVNTGHHKNRVLSSKASGEPPLLLAASVHCATRSAIREARKHSLSSNFIDGSDSEFELPVPATMPVVKSLCGLYSVEKYLQGKIKGQ*	MRNQCFNGSCLSNWPDSSCPDCRYSQAAGNLWAGFLPAGGTRKDVPEGIGRRKGIAIYLSLKQSVFGIMLATNMLTVVRARMIVEAVNILTVEWLMLSLTENWTRLEN*
DI.2G3699.3	cellular_organisms	4715	41.95	3999	41.94	1333	2	11601690	11608039	+	AT2G27160.2	Arabidopsis thaliana	818	40.95	399	45.11	133	607				opposite	MDLEFAVNGERFKIDSVDPSTTLLEFLRLNTPFKSVKLGCGEGGCGACLVVLSKYDPELDQVKECCINSCLTLLCSVNGCSITTSEGLGNTKKGFHPIHKRFAGFHASQCGFCTPGMCISLYSSLANAENNSSKDFTVSEAEKSVSGNLCRCTGYRPIVDACKSFASDVDIEDLGLNSFWKKGESKEVMFKNLPPYNPKDHLVTFPEFLKKKEKVDNGSDHLKYRWTTPFSVAELHNIMEAANSGDSLKLVVGNTGTGYYKDEERFDRYIDISNIPEMSMIKKDEKGIEIGAAVTISNAIDALEKESKSSYVFKKMATHMEKIGNRSIRNSGSIGGNLVMAQSRKFPSDVTTLLLAVDASVYMLNGRKTEKVTLQEFLELSPVLDSKRVLLKVEIPSWTAPSGDDTEFLFESYRAAPRSIGNALPYLNAAFLALVSRQEASRKGVTVEKCFLAFGSYGGDHSIRAIEVETFLTGKLLSYSVLYEAVGLLKGIIVPGKDTLHSEYRKSLAVGYLFEFFYPLIESGHRICSLDSGNKHNNSHVDTVKSLPFLSSSQQVLESNEFKPIGEAVIKVGAALQASGEAVFVDDIPTLPDCLHGAFIYSTEPLAKIKSLSFRENVTPTGVFAVLTFKDIPQQGQNIGSKTLFGPGPLFADELTRCAGQRIALVVADTQKHADMAAKLAVVEYDTKNLEQPILTVEDAVKRSSFFEVHPMFYPEPVGDVIKGMEEAERKIISSELRLGSQYFFYMEPQTALALPDEDNCVKVFSSSQAPEYVHSVIATCLGIQEHNVRVITRRVGGGFGGKAVKSMPVATACALGAYKLQRPVKMFLNRKTDMIMAGGRHPMKINYNVGFRSDGKLTALELTMLIDAGLEPDVSPIMPRNIMGPLRKYDWGALSFDVKVCKTNCLSRTAMRAPGEVQGSYIAESIIENVASSLQMDVDAVRKINLHTYDSLRKFYNHIAGDPDEYTLPLLWEKLEISSKFKERSEMVKEFNLCNVWRKRGISRVPIVHQVMQRPTPGKVSILSDGSVVVEVGGIEIGQGLWTKVQQMVAYGLGMVKCEGNEKLLDRIRVVQSDTLGMIQGGFTAGSTTSESSCEAVRLCCVILVERLKPIMDQMMMEKSGSVTWNILIQQAYGQYINLSASTLYKPEYSSMEYLNYGVGVSEVEVDLVTGKTEILRSDIIYDCGKSLNPAVDLGQTEGAFVQGIGFFMMEEYTTDEKGLVVQQGTWDYKIPTVDTIPKHFNVEIVNTGHHKNRVLSSKASGEPPLLLAASVHCATRSAIREARKHSLSSNFIDGSDSEFELPVPATMPVVKSLCGLYSVEKYLQGKIKGQ*	MVHVFPIGQILLVQIADIAKQREISGRGFCLLEVWIALSCNQHGDMFPSRLLKVNQFCFVIIVGTRKDVPEGIGRRKGIAIYLSLKQSVFGIMLATNMLTVVRARMIVEAVNILTVEWLMLSLTENWTRLEN*
DI.2G3699.4	cellular_organisms	4615	42.02	3651	41.82	1217	2	11601690	11608039	+	AT2G27150.1	cellular organisms	4409	41.12	3999	41.94	1333	5472	3642	1217	homologous	same	MCISLYSSLANAENNSSKDFTVSEAEKSVSGNLCRCTGYRPIVDACKSFASDVDIEDLGLNSFWKKGESKEVMFKNLPPYNPKDHLVTFPEFLKKKEKVDNGSDHLKYRWTTPFSVAELHNIMEAANSGDSLKLVVGNTGTGYYKDEERFDRYIDISNIPEMSMIKKDEKGIEIGAAVTISNAIDALEKESKSSYVFKKMATHMEKIGNRSIRNSGSIGGNLVMAQSRKFPSDVTTLLLAVDASVYMLNGRKTEKVTLQEFLELSPVLDSKRVLLKVEIPSWTAPSGDDTEFLFESYRAAPRSIGNALPYLNAAFLALVSRQEASRKGVTVEKCFLAFGSYGGDHSIRAIEVETFLTGKLLSYSVLYEAVGLLKGIIVPGKDTLHSEYRKSLAVGYLFEFFYPLIESGHRICSLDSGNKHNNSHVDTVKSLPFLSSSQQVLESNEFKPIGEAVIKVGAALQASGEAVFVDDIPTLPDCLHGAFIYSTEPLAKIKSLSFRENVTPTGVFAVLTFKDIPQQGQNIGSKTLFGPGPLFADELTRCAGQRIALVVADTQKHADMAAKLAVVEYDTKNLEQPILTVEDAVKRSSFFEVHPMFYPEPVGDVIKGMEEAERKIISSELRLGSQYFFYMEPQTALALPDEDNCVKVFSSSQAPEYVHSVIATCLGIQEHNVRVITRRVGGGFGGKAVKSMPVATACALGAYKLQRPVKMFLNRKTDMIMAGGRHPMKINYNVGFRSDGKLTALELTMLIDAGLEPDVSPIMPRNIMGPLRKYDWGALSFDVKVCKTNCLSRTAMRAPGEVQGSYIAESIIENVASSLQMDVDAVRKINLHTYDSLRKFYNHIAGDPDEYTLPLLWEKLEISSKFKERSEMVKEFNLCNVWRKRGISRVPIVHQVMQRPTPGKVSILSDGSVVVEVGGIEIGQGLWTKVQQMVAYGLGMVKCEGNEKLLDRIRVVQSDTLGMIQGGFTAGSTTSESSCEAVRLCCVILVERLKPIMDQMMMEKSGSVTWNILIQQAYGQYINLSASTLYKPEYSSMEYLNYGVGVSEVEVDLVTGKTEILRSDIIYDCGKSLNPAVDLGQTEGAFVQGIGFFMMEEYTTDEKGLVVQQGTWDYKIPTVDTIPKHFNVEIVNTGHHKNRVLSSKASGEPPLLLAASVHCATRSAIREARKHSLSSNFIDGSDSEFELPVPATMPVVKSLCGLYSVEKYLQGKIKGQ*	MDLEFAVNGERFKIDSVDPSTTLLEFLRLNTPFKSVKLGCGEGGCGACLVVLSKYDPELDQVKECCINSCLTLLCSVNGCSITTSEGLGNTKKGFHPIHKRFAGFHASQCGFCTPGMCISLYSSLANAENNSSKDFTVSEAEKSVSGNLCRCTGYRPIVDACKSFASDVDIEDLGLNSFWKKGESKEVMFKNLPPYNPKDHLVTFPEFLKKKEKVDNGSDHLKYRWTTPFSVAELHNIMEAANSGDSLKLVVGNTGTGYYKDEERFDRYIDISNIPEMSMIKKDEKGIEIGAAVTISNAIDALEKESKSSYVFKKMATHMEKIGNRSIRNSGSIGGNLVMAQSRKFPSDVTTLLLAVDASVYMLNGRKTEKVTLQEFLELSPVLDSKRVLLKVEIPSWTAPSGDDTEFLFESYRAAPRSIGNALPYLNAAFLALVSRQEASRKGVTVEKCFLAFGSYGGDHSIRAIEVETFLTGKLLSYSVLYEAVGLLKGIIVPGKDTLHSEYRKSLAVGYLFEFFYPLIESGHRICSLDSGNKHNNSHVDTVKSLPFLSSSQQVLESNEFKPIGEAVIKVGAALQASGEAVFVDDIPTLPDCLHGAFIYSTEPLAKIKSLSFRENVTPTGVFAVLTFKDIPQQGQNIGSKTLFGPGPLFADELTRCAGQRIALVVADTQKHADMAAKLAVVEYDTKNLEQPILTVEDAVKRSSFFEVHPMFYPEPVGDVIKGMEEAERKIISSELRLGSQYFFYMEPQTALALPDEDNCVKVFSSSQAPEYVHSVIATCLGIQEHNVRVITRRVGGGFGGKAVKSMPVATACALGAYKLQRPVKMFLNRKTDMIMAGGRHPMKINYNVGFRSDGKLTALELTMLIDAGLEPDVSPIMPRNIMGPLRKYDWGALSFDVKVCKTNCLSRTAMRAPGEVQGSYIAESIIENVASSLQMDVDAVRKINLHTYDSLRKFYNHIAGDPDEYTLPLLWEKLEISSKFKERSEMVKEFNLCNVWRKRGISRVPIVHQVMQRPTPGKVSILSDGSVVVEVGGIEIGQGLWTKVQQMVAYGLGMVKCEGNEKLLDRIRVVQSDTLGMIQGGFTAGSTTSESSCEAVRLCCVILVERLKPIMDQMMMEKSGSVTWNILIQQAYGQYINLSASTLYKPEYSSMEYLNYGVGVSEVEVDLVTGKTEILRSDIIYDCGKSLNPAVDLGQTEGAFVQGIGFFMMEEYTTDEKGLVVQQGTWDYKIPTVDTIPKHFNVEIVNTGHHKNRVLSSKASGEPPLLLAASVHCATRSAIREARKHSLSSNFIDGSDSEFELPVPATMPVVKSLCGLYSVEKYLQGKIKGQ*
DI.2G3699.4	cellular_organisms	4615	42.02	3651	41.82	1217	2	11601690	11608039	+	AT2G27150.2	cellular organisms	5158	41.39	3999	41.94	1333	6285	3642	1217	homologous	same	MCISLYSSLANAENNSSKDFTVSEAEKSVSGNLCRCTGYRPIVDACKSFASDVDIEDLGLNSFWKKGESKEVMFKNLPPYNPKDHLVTFPEFLKKKEKVDNGSDHLKYRWTTPFSVAELHNIMEAANSGDSLKLVVGNTGTGYYKDEERFDRYIDISNIPEMSMIKKDEKGIEIGAAVTISNAIDALEKESKSSYVFKKMATHMEKIGNRSIRNSGSIGGNLVMAQSRKFPSDVTTLLLAVDASVYMLNGRKTEKVTLQEFLELSPVLDSKRVLLKVEIPSWTAPSGDDTEFLFESYRAAPRSIGNALPYLNAAFLALVSRQEASRKGVTVEKCFLAFGSYGGDHSIRAIEVETFLTGKLLSYSVLYEAVGLLKGIIVPGKDTLHSEYRKSLAVGYLFEFFYPLIESGHRICSLDSGNKHNNSHVDTVKSLPFLSSSQQVLESNEFKPIGEAVIKVGAALQASGEAVFVDDIPTLPDCLHGAFIYSTEPLAKIKSLSFRENVTPTGVFAVLTFKDIPQQGQNIGSKTLFGPGPLFADELTRCAGQRIALVVADTQKHADMAAKLAVVEYDTKNLEQPILTVEDAVKRSSFFEVHPMFYPEPVGDVIKGMEEAERKIISSELRLGSQYFFYMEPQTALALPDEDNCVKVFSSSQAPEYVHSVIATCLGIQEHNVRVITRRVGGGFGGKAVKSMPVATACALGAYKLQRPVKMFLNRKTDMIMAGGRHPMKINYNVGFRSDGKLTALELTMLIDAGLEPDVSPIMPRNIMGPLRKYDWGALSFDVKVCKTNCLSRTAMRAPGEVQGSYIAESIIENVASSLQMDVDAVRKINLHTYDSLRKFYNHIAGDPDEYTLPLLWEKLEISSKFKERSEMVKEFNLCNVWRKRGISRVPIVHQVMQRPTPGKVSILSDGSVVVEVGGIEIGQGLWTKVQQMVAYGLGMVKCEGNEKLLDRIRVVQSDTLGMIQGGFTAGSTTSESSCEAVRLCCVILVERLKPIMDQMMMEKSGSVTWNILIQQAYGQYINLSASTLYKPEYSSMEYLNYGVGVSEVEVDLVTGKTEILRSDIIYDCGKSLNPAVDLGQTEGAFVQGIGFFMMEEYTTDEKGLVVQQGTWDYKIPTVDTIPKHFNVEIVNTGHHKNRVLSSKASGEPPLLLAASVHCATRSAIREARKHSLSSNFIDGSDSEFELPVPATMPVVKSLCGLYSVEKYLQGKIKGQ*	MDLEFAVNGERFKIDSVDPSTTLLEFLRLNTPFKSVKLGCGEGGCGACLVVLSKYDPELDQVKECCINSCLTLLCSVNGCSITTSEGLGNTKKGFHPIHKRFAGFHASQCGFCTPGMCISLYSSLANAENNSSKDFTVSEAEKSVSGNLCRCTGYRPIVDACKSFASDVDIEDLGLNSFWKKGESKEVMFKNLPPYNPKDHLVTFPEFLKKKEKVDNGSDHLKYRWTTPFSVAELHNIMEAANSGDSLKLVVGNTGTGYYKDEERFDRYIDISNIPEMSMIKKDEKGIEIGAAVTISNAIDALEKESKSSYVFKKMATHMEKIGNRSIRNSGSIGGNLVMAQSRKFPSDVTTLLLAVDASVYMLNGRKTEKVTLQEFLELSPVLDSKRVLLKVEIPSWTAPSGDDTEFLFESYRAAPRSIGNALPYLNAAFLALVSRQEASRKGVTVEKCFLAFGSYGGDHSIRAIEVETFLTGKLLSYSVLYEAVGLLKGIIVPGKDTLHSEYRKSLAVGYLFEFFYPLIESGHRICSLDSGNKHNNSHVDTVKSLPFLSSSQQVLESNEFKPIGEAVIKVGAALQASGEAVFVDDIPTLPDCLHGAFIYSTEPLAKIKSLSFRENVTPTGVFAVLTFKDIPQQGQNIGSKTLFGPGPLFADELTRCAGQRIALVVADTQKHADMAAKLAVVEYDTKNLEQPILTVEDAVKRSSFFEVHPMFYPEPVGDVIKGMEEAERKIISSELRLGSQYFFYMEPQTALALPDEDNCVKVFSSSQAPEYVHSVIATCLGIQEHNVRVITRRVGGGFGGKAVKSMPVATACALGAYKLQRPVKMFLNRKTDMIMAGGRHPMKINYNVGFRSDGKLTALELTMLIDAGLEPDVSPIMPRNIMGPLRKYDWGALSFDVKVCKTNCLSRTAMRAPGEVQGSYIAESIIENVASSLQMDVDAVRKINLHTYDSLRKFYNHIAGDPDEYTLPLLWEKLEISSKFKERSEMVKEFNLCNVWRKRGISRVPIVHQVMQRPTPGKVSILSDGSVVVEVGGIEIGQGLWTKVQQMVAYGLGMVKCEGNEKLLDRIRVVQSDTLGMIQGGFTAGSTTSESSCEAVRLCCVILVERLKPIMDQMMMEKSGSVTWNILIQQAYGQYINLSASTLYKPEYSSMEYLNYGVGVSEVEVDLVTGKTEILRSDIIYDCGKSLNPAVDLGQTEGAFVQGIGFFMMEEYTTDEKGLVVQQGTWDYKIPTVDTIPKHFNVEIVNTGHHKNRVLSSKASGEPPLLLAASVHCATRSAIREARKHSLSSNFIDGSDSEFELPVPATMPVVKSLCGLYSVEKYLQGKIKGQ*
DI.2G3699.4	cellular_organisms	4615	42.02	3651	41.82	1217	2	11601690	11608039	+	AT2G27150.3	cellular organisms	4309	41.17	3651	41.82	1217	5472	3651	1217	identical	same	MCISLYSSLANAENNSSKDFTVSEAEKSVSGNLCRCTGYRPIVDACKSFASDVDIEDLGLNSFWKKGESKEVMFKNLPPYNPKDHLVTFPEFLKKKEKVDNGSDHLKYRWTTPFSVAELHNIMEAANSGDSLKLVVGNTGTGYYKDEERFDRYIDISNIPEMSMIKKDEKGIEIGAAVTISNAIDALEKESKSSYVFKKMATHMEKIGNRSIRNSGSIGGNLVMAQSRKFPSDVTTLLLAVDASVYMLNGRKTEKVTLQEFLELSPVLDSKRVLLKVEIPSWTAPSGDDTEFLFESYRAAPRSIGNALPYLNAAFLALVSRQEASRKGVTVEKCFLAFGSYGGDHSIRAIEVETFLTGKLLSYSVLYEAVGLLKGIIVPGKDTLHSEYRKSLAVGYLFEFFYPLIESGHRICSLDSGNKHNNSHVDTVKSLPFLSSSQQVLESNEFKPIGEAVIKVGAALQASGEAVFVDDIPTLPDCLHGAFIYSTEPLAKIKSLSFRENVTPTGVFAVLTFKDIPQQGQNIGSKTLFGPGPLFADELTRCAGQRIALVVADTQKHADMAAKLAVVEYDTKNLEQPILTVEDAVKRSSFFEVHPMFYPEPVGDVIKGMEEAERKIISSELRLGSQYFFYMEPQTALALPDEDNCVKVFSSSQAPEYVHSVIATCLGIQEHNVRVITRRVGGGFGGKAVKSMPVATACALGAYKLQRPVKMFLNRKTDMIMAGGRHPMKINYNVGFRSDGKLTALELTMLIDAGLEPDVSPIMPRNIMGPLRKYDWGALSFDVKVCKTNCLSRTAMRAPGEVQGSYIAESIIENVASSLQMDVDAVRKINLHTYDSLRKFYNHIAGDPDEYTLPLLWEKLEISSKFKERSEMVKEFNLCNVWRKRGISRVPIVHQVMQRPTPGKVSILSDGSVVVEVGGIEIGQGLWTKVQQMVAYGLGMVKCEGNEKLLDRIRVVQSDTLGMIQGGFTAGSTTSESSCEAVRLCCVILVERLKPIMDQMMMEKSGSVTWNILIQQAYGQYINLSASTLYKPEYSSMEYLNYGVGVSEVEVDLVTGKTEILRSDIIYDCGKSLNPAVDLGQTEGAFVQGIGFFMMEEYTTDEKGLVVQQGTWDYKIPTVDTIPKHFNVEIVNTGHHKNRVLSSKASGEPPLLLAASVHCATRSAIREARKHSLSSNFIDGSDSEFELPVPATMPVVKSLCGLYSVEKYLQGKIKGQ*	MCISLYSSLANAENNSSKDFTVSEAEKSVSGNLCRCTGYRPIVDACKSFASDVDIEDLGLNSFWKKGESKEVMFKNLPPYNPKDHLVTFPEFLKKKEKVDNGSDHLKYRWTTPFSVAELHNIMEAANSGDSLKLVVGNTGTGYYKDEERFDRYIDISNIPEMSMIKKDEKGIEIGAAVTISNAIDALEKESKSSYVFKKMATHMEKIGNRSIRNSGSIGGNLVMAQSRKFPSDVTTLLLAVDASVYMLNGRKTEKVTLQEFLELSPVLDSKRVLLKVEIPSWTAPSGDDTEFLFESYRAAPRSIGNALPYLNAAFLALVSRQEASRKGVTVEKCFLAFGSYGGDHSIRAIEVETFLTGKLLSYSVLYEAVGLLKGIIVPGKDTLHSEYRKSLAVGYLFEFFYPLIESGHRICSLDSGNKHNNSHVDTVKSLPFLSSSQQVLESNEFKPIGEAVIKVGAALQASGEAVFVDDIPTLPDCLHGAFIYSTEPLAKIKSLSFRENVTPTGVFAVLTFKDIPQQGQNIGSKTLFGPGPLFADELTRCAGQRIALVVADTQKHADMAAKLAVVEYDTKNLEQPILTVEDAVKRSSFFEVHPMFYPEPVGDVIKGMEEAERKIISSELRLGSQYFFYMEPQTALALPDEDNCVKVFSSSQAPEYVHSVIATCLGIQEHNVRVITRRVGGGFGGKAVKSMPVATACALGAYKLQRPVKMFLNRKTDMIMAGGRHPMKINYNVGFRSDGKLTALELTMLIDAGLEPDVSPIMPRNIMGPLRKYDWGALSFDVKVCKTNCLSRTAMRAPGEVQGSYIAESIIENVASSLQMDVDAVRKINLHTYDSLRKFYNHIAGDPDEYTLPLLWEKLEISSKFKERSEMVKEFNLCNVWRKRGISRVPIVHQVMQRPTPGKVSILSDGSVVVEVGGIEIGQGLWTKVQQMVAYGLGMVKCEGNEKLLDRIRVVQSDTLGMIQGGFTAGSTTSESSCEAVRLCCVILVERLKPIMDQMMMEKSGSVTWNILIQQAYGQYINLSASTLYKPEYSSMEYLNYGVGVSEVEVDLVTGKTEILRSDIIYDCGKSLNPAVDLGQTEGAFVQGIGFFMMEEYTTDEKGLVVQQGTWDYKIPTVDTIPKHFNVEIVNTGHHKNRVLSSKASGEPPLLLAASVHCATRSAIREARKHSLSSNFIDGSDSEFELPVPATMPVVKSLCGLYSVEKYLQGKIKGQ*
DI.2G3699.4	cellular_organisms	4615	42.02	3651	41.82	1217	2	11601690	11608039	+	AT2G27150.4	cellular organisms	4475	41.01	3531	41.57	1177	5466	3138	1048	homologous	same	MCISLYSSLANAENNSSKDFTVSEAEKSVSGNLCRCTGYRPIVDACKSFASDVDIEDLGLNSFWKKGESKEVMFKNLPPYNPKDHLVTFPEFLKKKEKVDNGSDHLKYRWTTPFSVAELHNIMEAANSGDSLKLVVGNTGTGYYKDEERFDRYIDISNIPEMSMIKKDEKGIEIGAAVTISNAIDALEKESKSSYVFKKMATHMEKIGNRSIRNSGSIGGNLVMAQSRKFPSDVTTLLLAVDASVYMLNGRKTEKVTLQEFLELSPVLDSKRVLLKVEIPSWTAPSGDDTEFLFESYRAAPRSIGNALPYLNAAFLALVSRQEASRKGVTVEKCFLAFGSYGGDHSIRAIEVETFLTGKLLSYSVLYEAVGLLKGIIVPGKDTLHSEYRKSLAVGYLFEFFYPLIESGHRICSLDSGNKHNNSHVDTVKSLPFLSSSQQVLESNEFKPIGEAVIKVGAALQASGEAVFVDDIPTLPDCLHGAFIYSTEPLAKIKSLSFRENVTPTGVFAVLTFKDIPQQGQNIGSKTLFGPGPLFADELTRCAGQRIALVVADTQKHADMAAKLAVVEYDTKNLEQPILTVEDAVKRSSFFEVHPMFYPEPVGDVIKGMEEAERKIISSELRLGSQYFFYMEPQTALALPDEDNCVKVFSSSQAPEYVHSVIATCLGIQEHNVRVITRRVGGGFGGKAVKSMPVATACALGAYKLQRPVKMFLNRKTDMIMAGGRHPMKINYNVGFRSDGKLTALELTMLIDAGLEPDVSPIMPRNIMGPLRKYDWGALSFDVKVCKTNCLSRTAMRAPGEVQGSYIAESIIENVASSLQMDVDAVRKINLHTYDSLRKFYNHIAGDPDEYTLPLLWEKLEISSKFKERSEMVKEFNLCNVWRKRGISRVPIVHQVMQRPTPGKVSILSDGSVVVEVGGIEIGQGLWTKVQQMVAYGLGMVKCEGNEKLLDRIRVVQSDTLGMIQGGFTAGSTTSESSCEAVRLCCVILVERLKPIMDQMMMEKSGSVTWNILIQQAYGQYINLSASTLYKPEYSSMEYLNYGVGVSEVEVDLVTGKTEILRSDIIYDCGKSLNPAVDLGQTEGAFVQGIGFFMMEEYTTDEKGLVVQQGTWDYKIPTVDTIPKHFNVEIVNTGHHKNRVLSSKASGEPPLLLAASVHCATRSAIREARKHSLSSNFIDGSDSEFELPVPATMPVVKSLCGLYSVEKYLQGKIKGQ*	MDLEFAVNGERFKIDSVDPSTTLLEFLRLNTPFKSVKLGCGEGGCGACLVVLSKYDPELDQVKECCINSCLTLLCSVNGCSITTSEGLGNTKKGFHPIHKRFAGFHASQCGFCTPGMCISLYSSLANAENNSSKDFTVSEAEKSVSGNLCRCTGYRPIVDACKSFASDVDIEDLGLNSFWKKGESKEVMFKNLPPYNPKDHLVTFPEFLKKKEKVDNGSDHLKYRWTTPFSVAELHNIMEAANSGDSLKLVVGNTGTGYYKDEERFDRYIDISNIPEMSMIKKDEKGIEIGAAVTISNAIDALEKESKSSYVFKKMATHMEKIGNRSIRNSGSIGGNLVMAQSRKFPSDVTTLLLAVDASVYMLNGRKTEKVTLQEFLELSPVLDSKRVLLKVEIPSWTAPSGDDTEFLFESYRAAPRSIGNALPYLNAAFLALVSRQEASRKGVTVEKCFLAFGSYGGDHSIRAIEVETFLTGKLLSYSVLYEAVGLLKGIIVPGKDTLHSEYRKSLAVGYLFEFFYPLIESGHRICSLDSGNKHNNSHVDTVKSLPFLSSSQQVLESNEFKPIGEAVIKVGAALQASGEAVFVDDIPTLPDCLHGAFIYSTEPLAKIKSLSFRENVTPTGVFAVLTFKDIPQQGQNIGSKTLFGPGPLFADELTRCAGQRIALVVADTQKHADMAAKLAVVEYDTKNLEQPILTVEDAVKRSSFFEVHPMFYPEPVGDVIKGMEEAERKIISSELRLGSQYFFYMEPQTALALPDEDNCVKVFSSSQAPEYVHSVIATCLGIQEHNVRVITRRVGGGFGGKAVKSMPVATACALGAYKLQRPVKMFLNRKTDMIMAGGRHPMKINYNVGFRSDGKLTALELTMLIDAGLEPDVSPIMPRNIMGPLRKYDWGALSFDVKVCKTNCLSRTAMRAPGEVQGSYIAESIIENVASSLQMDVDAVRKINLHTYDSLRKFYNHIAGDPDEYTLPLLWEKLEISSKFKERSEMVKEFNLCNVWRKRGISRVPIVHQVMQRPTPGKVSILSDGSVVVEVGGIEIGQGLWTKVQQMVAYGLGMVKCEGNEKLLDRIRVVQSDTLGMIQGGFTAGSTTSESSCEAVRLCCVILVERLKPIMDQMMMEKSGSVTWNILIQQAYGQYINLSASTLYKPEYSSMEYLNYGVGVSEASHYGKHFFLYI*
DI.2G3699.4	cellular_organisms	4615	42.02	3651	41.82	1217	2	11601690	11608039	+	AT2G27150.5	cellular organisms	4375	41.05	3183	41.41	1061	5466	3138	1048	homologous	same	MCISLYSSLANAENNSSKDFTVSEAEKSVSGNLCRCTGYRPIVDACKSFASDVDIEDLGLNSFWKKGESKEVMFKNLPPYNPKDHLVTFPEFLKKKEKVDNGSDHLKYRWTTPFSVAELHNIMEAANSGDSLKLVVGNTGTGYYKDEERFDRYIDISNIPEMSMIKKDEKGIEIGAAVTISNAIDALEKESKSSYVFKKMATHMEKIGNRSIRNSGSIGGNLVMAQSRKFPSDVTTLLLAVDASVYMLNGRKTEKVTLQEFLELSPVLDSKRVLLKVEIPSWTAPSGDDTEFLFESYRAAPRSIGNALPYLNAAFLALVSRQEASRKGVTVEKCFLAFGSYGGDHSIRAIEVETFLTGKLLSYSVLYEAVGLLKGIIVPGKDTLHSEYRKSLAVGYLFEFFYPLIESGHRICSLDSGNKHNNSHVDTVKSLPFLSSSQQVLESNEFKPIGEAVIKVGAALQASGEAVFVDDIPTLPDCLHGAFIYSTEPLAKIKSLSFRENVTPTGVFAVLTFKDIPQQGQNIGSKTLFGPGPLFADELTRCAGQRIALVVADTQKHADMAAKLAVVEYDTKNLEQPILTVEDAVKRSSFFEVHPMFYPEPVGDVIKGMEEAERKIISSELRLGSQYFFYMEPQTALALPDEDNCVKVFSSSQAPEYVHSVIATCLGIQEHNVRVITRRVGGGFGGKAVKSMPVATACALGAYKLQRPVKMFLNRKTDMIMAGGRHPMKINYNVGFRSDGKLTALELTMLIDAGLEPDVSPIMPRNIMGPLRKYDWGALSFDVKVCKTNCLSRTAMRAPGEVQGSYIAESIIENVASSLQMDVDAVRKINLHTYDSLRKFYNHIAGDPDEYTLPLLWEKLEISSKFKERSEMVKEFNLCNVWRKRGISRVPIVHQVMQRPTPGKVSILSDGSVVVEVGGIEIGQGLWTKVQQMVAYGLGMVKCEGNEKLLDRIRVVQSDTLGMIQGGFTAGSTTSESSCEAVRLCCVILVERLKPIMDQMMMEKSGSVTWNILIQQAYGQYINLSASTLYKPEYSSMEYLNYGVGVSEVEVDLVTGKTEILRSDIIYDCGKSLNPAVDLGQTEGAFVQGIGFFMMEEYTTDEKGLVVQQGTWDYKIPTVDTIPKHFNVEIVNTGHHKNRVLSSKASGEPPLLLAASVHCATRSAIREARKHSLSSNFIDGSDSEFELPVPATMPVVKSLCGLYSVEKYLQGKIKGQ*	MCISLYSSLANAENNSSKDFTVSEAEKSVSGNLCRCTGYRPIVDACKSFASDVDIEDLGLNSFWKKGESKEVMFKNLPPYNPKDHLVTFPEFLKKKEKVDNGSDHLKYRWTTPFSVAELHNIMEAANSGDSLKLVVGNTGTGYYKDEERFDRYIDISNIPEMSMIKKDEKGIEIGAAVTISNAIDALEKESKSSYVFKKMATHMEKIGNRSIRNSGSIGGNLVMAQSRKFPSDVTTLLLAVDASVYMLNGRKTEKVTLQEFLELSPVLDSKRVLLKVEIPSWTAPSGDDTEFLFESYRAAPRSIGNALPYLNAAFLALVSRQEASRKGVTVEKCFLAFGSYGGDHSIRAIEVETFLTGKLLSYSVLYEAVGLLKGIIVPGKDTLHSEYRKSLAVGYLFEFFYPLIESGHRICSLDSGNKHNNSHVDTVKSLPFLSSSQQVLESNEFKPIGEAVIKVGAALQASGEAVFVDDIPTLPDCLHGAFIYSTEPLAKIKSLSFRENVTPTGVFAVLTFKDIPQQGQNIGSKTLFGPGPLFADELTRCAGQRIALVVADTQKHADMAAKLAVVEYDTKNLEQPILTVEDAVKRSSFFEVHPMFYPEPVGDVIKGMEEAERKIISSELRLGSQYFFYMEPQTALALPDEDNCVKVFSSSQAPEYVHSVIATCLGIQEHNVRVITRRVGGGFGGKAVKSMPVATACALGAYKLQRPVKMFLNRKTDMIMAGGRHPMKINYNVGFRSDGKLTALELTMLIDAGLEPDVSPIMPRNIMGPLRKYDWGALSFDVKVCKTNCLSRTAMRAPGEVQGSYIAESIIENVASSLQMDVDAVRKINLHTYDSLRKFYNHIAGDPDEYTLPLLWEKLEISSKFKERSEMVKEFNLCNVWRKRGISRVPIVHQVMQRPTPGKVSILSDGSVVVEVGGIEIGQGLWTKVQQMVAYGLGMVKCEGNEKLLDRIRVVQSDTLGMIQGGFTAGSTTSESSCEAVRLCCVILVERLKPIMDQMMMEKSGSVTWNILIQQAYGQYINLSASTLYKPEYSSMEYLNYGVGVSEASHYGKHFFLYI*
DI.2G3699.4	cellular_organisms	4615	42.02	3651	41.82	1217	2	11601690	11608039	+	AT2G27150.6	cellular organisms	5058	41.44	3651	41.82	1217	6285	3651	1217	identical	same	MCISLYSSLANAENNSSKDFTVSEAEKSVSGNLCRCTGYRPIVDACKSFASDVDIEDLGLNSFWKKGESKEVMFKNLPPYNPKDHLVTFPEFLKKKEKVDNGSDHLKYRWTTPFSVAELHNIMEAANSGDSLKLVVGNTGTGYYKDEERFDRYIDISNIPEMSMIKKDEKGIEIGAAVTISNAIDALEKESKSSYVFKKMATHMEKIGNRSIRNSGSIGGNLVMAQSRKFPSDVTTLLLAVDASVYMLNGRKTEKVTLQEFLELSPVLDSKRVLLKVEIPSWTAPSGDDTEFLFESYRAAPRSIGNALPYLNAAFLALVSRQEASRKGVTVEKCFLAFGSYGGDHSIRAIEVETFLTGKLLSYSVLYEAVGLLKGIIVPGKDTLHSEYRKSLAVGYLFEFFYPLIESGHRICSLDSGNKHNNSHVDTVKSLPFLSSSQQVLESNEFKPIGEAVIKVGAALQASGEAVFVDDIPTLPDCLHGAFIYSTEPLAKIKSLSFRENVTPTGVFAVLTFKDIPQQGQNIGSKTLFGPGPLFADELTRCAGQRIALVVADTQKHADMAAKLAVVEYDTKNLEQPILTVEDAVKRSSFFEVHPMFYPEPVGDVIKGMEEAERKIISSELRLGSQYFFYMEPQTALALPDEDNCVKVFSSSQAPEYVHSVIATCLGIQEHNVRVITRRVGGGFGGKAVKSMPVATACALGAYKLQRPVKMFLNRKTDMIMAGGRHPMKINYNVGFRSDGKLTALELTMLIDAGLEPDVSPIMPRNIMGPLRKYDWGALSFDVKVCKTNCLSRTAMRAPGEVQGSYIAESIIENVASSLQMDVDAVRKINLHTYDSLRKFYNHIAGDPDEYTLPLLWEKLEISSKFKERSEMVKEFNLCNVWRKRGISRVPIVHQVMQRPTPGKVSILSDGSVVVEVGGIEIGQGLWTKVQQMVAYGLGMVKCEGNEKLLDRIRVVQSDTLGMIQGGFTAGSTTSESSCEAVRLCCVILVERLKPIMDQMMMEKSGSVTWNILIQQAYGQYINLSASTLYKPEYSSMEYLNYGVGVSEVEVDLVTGKTEILRSDIIYDCGKSLNPAVDLGQTEGAFVQGIGFFMMEEYTTDEKGLVVQQGTWDYKIPTVDTIPKHFNVEIVNTGHHKNRVLSSKASGEPPLLLAASVHCATRSAIREARKHSLSSNFIDGSDSEFELPVPATMPVVKSLCGLYSVEKYLQGKIKGQ*	MCISLYSSLANAENNSSKDFTVSEAEKSVSGNLCRCTGYRPIVDACKSFASDVDIEDLGLNSFWKKGESKEVMFKNLPPYNPKDHLVTFPEFLKKKEKVDNGSDHLKYRWTTPFSVAELHNIMEAANSGDSLKLVVGNTGTGYYKDEERFDRYIDISNIPEMSMIKKDEKGIEIGAAVTISNAIDALEKESKSSYVFKKMATHMEKIGNRSIRNSGSIGGNLVMAQSRKFPSDVTTLLLAVDASVYMLNGRKTEKVTLQEFLELSPVLDSKRVLLKVEIPSWTAPSGDDTEFLFESYRAAPRSIGNALPYLNAAFLALVSRQEASRKGVTVEKCFLAFGSYGGDHSIRAIEVETFLTGKLLSYSVLYEAVGLLKGIIVPGKDTLHSEYRKSLAVGYLFEFFYPLIESGHRICSLDSGNKHNNSHVDTVKSLPFLSSSQQVLESNEFKPIGEAVIKVGAALQASGEAVFVDDIPTLPDCLHGAFIYSTEPLAKIKSLSFRENVTPTGVFAVLTFKDIPQQGQNIGSKTLFGPGPLFADELTRCAGQRIALVVADTQKHADMAAKLAVVEYDTKNLEQPILTVEDAVKRSSFFEVHPMFYPEPVGDVIKGMEEAERKIISSELRLGSQYFFYMEPQTALALPDEDNCVKVFSSSQAPEYVHSVIATCLGIQEHNVRVITRRVGGGFGGKAVKSMPVATACALGAYKLQRPVKMFLNRKTDMIMAGGRHPMKINYNVGFRSDGKLTALELTMLIDAGLEPDVSPIMPRNIMGPLRKYDWGALSFDVKVCKTNCLSRTAMRAPGEVQGSYIAESIIENVASSLQMDVDAVRKINLHTYDSLRKFYNHIAGDPDEYTLPLLWEKLEISSKFKERSEMVKEFNLCNVWRKRGISRVPIVHQVMQRPTPGKVSILSDGSVVVEVGGIEIGQGLWTKVQQMVAYGLGMVKCEGNEKLLDRIRVVQSDTLGMIQGGFTAGSTTSESSCEAVRLCCVILVERLKPIMDQMMMEKSGSVTWNILIQQAYGQYINLSASTLYKPEYSSMEYLNYGVGVSEVEVDLVTGKTEILRSDIIYDCGKSLNPAVDLGQTEGAFVQGIGFFMMEEYTTDEKGLVVQQGTWDYKIPTVDTIPKHFNVEIVNTGHHKNRVLSSKASGEPPLLLAASVHCATRSAIREARKHSLSSNFIDGSDSEFELPVPATMPVVKSLCGLYSVEKYLQGKIKGQ*
DI.2G3699.4	cellular_organisms	4615	42.02	3651	41.82	1217	2	11601690	11608039	+	AT2G27160.1	Arabidopsis thaliana	477	45.28	327	46.48	109	607				opposite	MCISLYSSLANAENNSSKDFTVSEAEKSVSGNLCRCTGYRPIVDACKSFASDVDIEDLGLNSFWKKGESKEVMFKNLPPYNPKDHLVTFPEFLKKKEKVDNGSDHLKYRWTTPFSVAELHNIMEAANSGDSLKLVVGNTGTGYYKDEERFDRYIDISNIPEMSMIKKDEKGIEIGAAVTISNAIDALEKESKSSYVFKKMATHMEKIGNRSIRNSGSIGGNLVMAQSRKFPSDVTTLLLAVDASVYMLNGRKTEKVTLQEFLELSPVLDSKRVLLKVEIPSWTAPSGDDTEFLFESYRAAPRSIGNALPYLNAAFLALVSRQEASRKGVTVEKCFLAFGSYGGDHSIRAIEVETFLTGKLLSYSVLYEAVGLLKGIIVPGKDTLHSEYRKSLAVGYLFEFFYPLIESGHRICSLDSGNKHNNSHVDTVKSLPFLSSSQQVLESNEFKPIGEAVIKVGAALQASGEAVFVDDIPTLPDCLHGAFIYSTEPLAKIKSLSFRENVTPTGVFAVLTFKDIPQQGQNIGSKTLFGPGPLFADELTRCAGQRIALVVADTQKHADMAAKLAVVEYDTKNLEQPILTVEDAVKRSSFFEVHPMFYPEPVGDVIKGMEEAERKIISSELRLGSQYFFYMEPQTALALPDEDNCVKVFSSSQAPEYVHSVIATCLGIQEHNVRVITRRVGGGFGGKAVKSMPVATACALGAYKLQRPVKMFLNRKTDMIMAGGRHPMKINYNVGFRSDGKLTALELTMLIDAGLEPDVSPIMPRNIMGPLRKYDWGALSFDVKVCKTNCLSRTAMRAPGEVQGSYIAESIIENVASSLQMDVDAVRKINLHTYDSLRKFYNHIAGDPDEYTLPLLWEKLEISSKFKERSEMVKEFNLCNVWRKRGISRVPIVHQVMQRPTPGKVSILSDGSVVVEVGGIEIGQGLWTKVQQMVAYGLGMVKCEGNEKLLDRIRVVQSDTLGMIQGGFTAGSTTSESSCEAVRLCCVILVERLKPIMDQMMMEKSGSVTWNILIQQAYGQYINLSASTLYKPEYSSMEYLNYGVGVSEVEVDLVTGKTEILRSDIIYDCGKSLNPAVDLGQTEGAFVQGIGFFMMEEYTTDEKGLVVQQGTWDYKIPTVDTIPKHFNVEIVNTGHHKNRVLSSKASGEPPLLLAASVHCATRSAIREARKHSLSSNFIDGSDSEFELPVPATMPVVKSLCGLYSVEKYLQGKIKGQ*	MRNQCFNGSCLSNWPDSSCPDCRYSQAAGNLWAGFLPAGGTRKDVPEGIGRRKGIAIYLSLKQSVFGIMLATNMLTVVRARMIVEAVNILTVEWLMLSLTENWTRLEN*
DI.2G3699.4	cellular_organisms	4615	42.02	3651	41.82	1217	2	11601690	11608039	+	AT2G27160.2	Arabidopsis thaliana	818	40.95	399	45.11	133	607				opposite	MCISLYSSLANAENNSSKDFTVSEAEKSVSGNLCRCTGYRPIVDACKSFASDVDIEDLGLNSFWKKGESKEVMFKNLPPYNPKDHLVTFPEFLKKKEKVDNGSDHLKYRWTTPFSVAELHNIMEAANSGDSLKLVVGNTGTGYYKDEERFDRYIDISNIPEMSMIKKDEKGIEIGAAVTISNAIDALEKESKSSYVFKKMATHMEKIGNRSIRNSGSIGGNLVMAQSRKFPSDVTTLLLAVDASVYMLNGRKTEKVTLQEFLELSPVLDSKRVLLKVEIPSWTAPSGDDTEFLFESYRAAPRSIGNALPYLNAAFLALVSRQEASRKGVTVEKCFLAFGSYGGDHSIRAIEVETFLTGKLLSYSVLYEAVGLLKGIIVPGKDTLHSEYRKSLAVGYLFEFFYPLIESGHRICSLDSGNKHNNSHVDTVKSLPFLSSSQQVLESNEFKPIGEAVIKVGAALQASGEAVFVDDIPTLPDCLHGAFIYSTEPLAKIKSLSFRENVTPTGVFAVLTFKDIPQQGQNIGSKTLFGPGPLFADELTRCAGQRIALVVADTQKHADMAAKLAVVEYDTKNLEQPILTVEDAVKRSSFFEVHPMFYPEPVGDVIKGMEEAERKIISSELRLGSQYFFYMEPQTALALPDEDNCVKVFSSSQAPEYVHSVIATCLGIQEHNVRVITRRVGGGFGGKAVKSMPVATACALGAYKLQRPVKMFLNRKTDMIMAGGRHPMKINYNVGFRSDGKLTALELTMLIDAGLEPDVSPIMPRNIMGPLRKYDWGALSFDVKVCKTNCLSRTAMRAPGEVQGSYIAESIIENVASSLQMDVDAVRKINLHTYDSLRKFYNHIAGDPDEYTLPLLWEKLEISSKFKERSEMVKEFNLCNVWRKRGISRVPIVHQVMQRPTPGKVSILSDGSVVVEVGGIEIGQGLWTKVQQMVAYGLGMVKCEGNEKLLDRIRVVQSDTLGMIQGGFTAGSTTSESSCEAVRLCCVILVERLKPIMDQMMMEKSGSVTWNILIQQAYGQYINLSASTLYKPEYSSMEYLNYGVGVSEVEVDLVTGKTEILRSDIIYDCGKSLNPAVDLGQTEGAFVQGIGFFMMEEYTTDEKGLVVQQGTWDYKIPTVDTIPKHFNVEIVNTGHHKNRVLSSKASGEPPLLLAASVHCATRSAIREARKHSLSSNFIDGSDSEFELPVPATMPVVKSLCGLYSVEKYLQGKIKGQ*	MVHVFPIGQILLVQIADIAKQREISGRGFCLLEVWIALSCNQHGDMFPSRLLKVNQFCFVIIVGTRKDVPEGIGRRKGIAIYLSLKQSVFGIMLATNMLTVVRARMIVEAVNILTVEWLMLSLTENWTRLEN*
DI.2G3700.1	Magnoliopsida	792	42.05	441	49.89	147	2	11620171	11621045	+	AT2G27180.1	Magnoliopsida	1099	39.13	498	48.8	166	874	440	106	homologous	same	MRNSPPSTTSLSKERRKVGEVAGGAAAECAAVWCCCPCAVVNLMVLAVYKVPAAVCKKAWRRSKRRRFTRKRHGLLASATAEGSESTVHARLNEEDLTAEIVFEECHVSGGELNDVVRLENEMLDRFYGAGFWRSPSQKDTSSGSL*	MTRHVILKSPLLVSSEESTMRNSPPSTTSLSKERRKVGEVAGGAAAECAAVWCCCPCAVVNLMVLAVYKVPAAVCKKAWRRSKRRRFTRKRHGLLASATAEGSESTVHARLNEEDLTAEIVFEECHVSGGELNDVVRLENEMLDRFYGAGFWRSPSQKDTSSGSL*
DI.2G3700.2	Magnoliopsida	764	42.28	441	49.89	147	2	11620171	11621045	+	AT2G27180.1	Magnoliopsida	1099	39.13	498	48.8	166	874	440	106	homologous	same	MRNSPPSTTSLSKERRKVGEVAGGAAAECAAVWCCCPCAVVNLMVLAVYKVPAAVCKKAWRRSKRRRFTRKRHGLLASATAEGSESTVHARLNEEDLTAEIVFEECHVSGGELNDVVRLENEMLDRFYGAGFWRSPSQKDTSSGSL*	MTRHVILKSPLLVSSEESTMRNSPPSTTSLSKERRKVGEVAGGAAAECAAVWCCCPCAVVNLMVLAVYKVPAAVCKKAWRRSKRRRFTRKRHGLLASATAEGSESTVHARLNEEDLTAEIVFEECHVSGGELNDVVRLENEMLDRFYGAGFWRSPSQKDTSSGSL*
DI.2G3701.1	cellular_organisms	2596	41.33	1614	44.49	538	2	11622731	11628298	+	AT2G27190.1	cellular organisms	1768	40.27	1410	42.77	470	887				opposite	MGKNEKTSLGRALVKHHNHMIQETKEKGKSYKDQHKKVLESVTEVSDIDAIIEQAEEAERLFAIHHDSATPVPINMDTGSSSSGITAKEWKEQRMREEALHASSLQVPRRPHWTPKMNVEKLDANEKQAFLTWRRKLASLEENEKLVLTPFEKNLDIWRQLWRVLERSDLIVMVVDARDPLFYRCPDLEAYAQEIDEHKKTMLLVNKADLLPSYVREKWAEYFSRNNILFVFWSAKAATATLEGKPLKEQWRAPDTTQKTDNPAVKVYGRDDLLDRLKLEALEIVKMRKSRGVSATSTESHCEQVVVGFVGYPNVGKSSTINALVGQKRTGVTSTPGKTKHFQTLIISEDLMLCDCPGLVFPSFSSSRYEMVASGVLPIDRMTEHLEAIKVVAELVPRHAIEDVYNISLPKPKSYEPQSRPPLASELLRTYCLSRGYVASSGLPDETRAARQILKDYIEGKLPHFAMPPEITRDDENETADDTLGAETREGSQTEKKGEEAPSLGLDQVLDDLSSFDLANGLVSSKTKQHKKSHRKQ*	MSSRSDLKIKRVSLIIFLLSVLVEFCYGGFTSEYVRGSDLPDDMPLDSDVFEVPPGPNSPQQVHVTQGNHEGNGVIISWVTPVKPGSKTVQYWCENEKSRKQAEATVNTYRFFNYTSGYIHHCLIDDLEFDTKYYYEIGSGKWSRRFWFFIPPKSGPDVPYTFGLIGDLGQTYDSNSTLSHYEMNPGKGQAVLFVGDLSYADRYPNHDNNRWDTWGRFVERSVAYQPWIWTAGNHEIDFVPDIGEIEPFKPFMNRYHTPHKASGSISPLWYSIKRASAYIIVMSCYSSYGIYTPQYKWLEKELQGVNRTETPWLIVLVHSPFYSSYVHHYMEGETLRVMYEQWFVKYKVDVVFAGHVHAYERSERVSNIAYNIVNGLCEPISDESAPIYITIGDGGNSEGLLTDMMQPQPKYSAFREASFGHGLLEIKNRTHAYFSWNRNQDGNAVAADSVWLLNRFWRAQKKTWLDAF*
DI.2G3701.1	cellular_organisms	2596	41.33	1614	44.49	538	2	11622731	11628298	+	AT2G27200.1	cellular organisms	2237	41.31	1614	44.49	538	3133	1614	538	identical	same	MGKNEKTSLGRALVKHHNHMIQETKEKGKSYKDQHKKVLESVTEVSDIDAIIEQAEEAERLFAIHHDSATPVPINMDTGSSSSGITAKEWKEQRMREEALHASSLQVPRRPHWTPKMNVEKLDANEKQAFLTWRRKLASLEENEKLVLTPFEKNLDIWRQLWRVLERSDLIVMVVDARDPLFYRCPDLEAYAQEIDEHKKTMLLVNKADLLPSYVREKWAEYFSRNNILFVFWSAKAATATLEGKPLKEQWRAPDTTQKTDNPAVKVYGRDDLLDRLKLEALEIVKMRKSRGVSATSTESHCEQVVVGFVGYPNVGKSSTINALVGQKRTGVTSTPGKTKHFQTLIISEDLMLCDCPGLVFPSFSSSRYEMVASGVLPIDRMTEHLEAIKVVAELVPRHAIEDVYNISLPKPKSYEPQSRPPLASELLRTYCLSRGYVASSGLPDETRAARQILKDYIEGKLPHFAMPPEITRDDENETADDTLGAETREGSQTEKKGEEAPSLGLDQVLDDLSSFDLANGLVSSKTKQHKKSHRKQ*	MGKNEKTSLGRALVKHHNHMIQETKEKGKSYKDQHKKVLESVTEVSDIDAIIEQAEEAERLFAIHHDSATPVPINMDTGSSSSGITAKEWKEQRMREEALHASSLQVPRRPHWTPKMNVEKLDANEKQAFLTWRRKLASLEENEKLVLTPFEKNLDIWRQLWRVLERSDLIVMVVDARDPLFYRCPDLEAYAQEIDEHKKTMLLVNKADLLPSYVREKWAEYFSRNNILFVFWSAKAATATLEGKPLKEQWRAPDTTQKTDNPAVKVYGRDDLLDRLKLEALEIVKMRKSRGVSATSTESHCEQVVVGFVGYPNVGKSSTINALVGQKRTGVTSTPGKTKHFQTLIISEDLMLCDCPGLVFPSFSSSRYEMVASGVLPIDRMTEHLEAIKVVAELVPRHAIEDVYNISLPKPKSYEPQSRPPLASELLRTYCLSRGYVASSGLPDETRAARQILKDYIEGKLPHFAMPPEITRDDENETADDTLGAETREGSQTEKKGEEAPSLGLDQVLDDLSSFDLANGLVSSKTKQHKKSHRKQ*
DI.2G3701.2	cellular_organisms	2679	41.25	1614	44.49	538	2	11622731	11628298	+	AT2G27190.1	cellular organisms	1768	40.27	1410	42.77	470	887				opposite	MGKNEKTSLGRALVKHHNHMIQETKEKGKSYKDQHKKVLESVTEVSDIDAIIEQAEEAERLFAIHHDSATPVPINMDTGSSSSGITAKEWKEQRMREEALHASSLQVPRRPHWTPKMNVEKLDANEKQAFLTWRRKLASLEENEKLVLTPFEKNLDIWRQLWRVLERSDLIVMVVDARDPLFYRCPDLEAYAQEIDEHKKTMLLVNKADLLPSYVREKWAEYFSRNNILFVFWSAKAATATLEGKPLKEQWRAPDTTQKTDNPAVKVYGRDDLLDRLKLEALEIVKMRKSRGVSATSTESHCEQVVVGFVGYPNVGKSSTINALVGQKRTGVTSTPGKTKHFQTLIISEDLMLCDCPGLVFPSFSSSRYEMVASGVLPIDRMTEHLEAIKVVAELVPRHAIEDVYNISLPKPKSYEPQSRPPLASELLRTYCLSRGYVASSGLPDETRAARQILKDYIEGKLPHFAMPPEITRDDENETADDTLGAETREGSQTEKKGEEAPSLGLDQVLDDLSSFDLANGLVSSKTKQHKKSHRKQ*	MSSRSDLKIKRVSLIIFLLSVLVEFCYGGFTSEYVRGSDLPDDMPLDSDVFEVPPGPNSPQQVHVTQGNHEGNGVIISWVTPVKPGSKTVQYWCENEKSRKQAEATVNTYRFFNYTSGYIHHCLIDDLEFDTKYYYEIGSGKWSRRFWFFIPPKSGPDVPYTFGLIGDLGQTYDSNSTLSHYEMNPGKGQAVLFVGDLSYADRYPNHDNNRWDTWGRFVERSVAYQPWIWTAGNHEIDFVPDIGEIEPFKPFMNRYHTPHKASGSISPLWYSIKRASAYIIVMSCYSSYGIYTPQYKWLEKELQGVNRTETPWLIVLVHSPFYSSYVHHYMEGETLRVMYEQWFVKYKVDVVFAGHVHAYERSERVSNIAYNIVNGLCEPISDESAPIYITIGDGGNSEGLLTDMMQPQPKYSAFREASFGHGLLEIKNRTHAYFSWNRNQDGNAVAADSVWLLNRFWRAQKKTWLDAF*
DI.2G3701.2	cellular_organisms	2679	41.25	1614	44.49	538	2	11622731	11628298	+	AT2G27200.1	cellular organisms	2237	41.31	1614	44.49	538	3133	1614	538	identical	same	MGKNEKTSLGRALVKHHNHMIQETKEKGKSYKDQHKKVLESVTEVSDIDAIIEQAEEAERLFAIHHDSATPVPINMDTGSSSSGITAKEWKEQRMREEALHASSLQVPRRPHWTPKMNVEKLDANEKQAFLTWRRKLASLEENEKLVLTPFEKNLDIWRQLWRVLERSDLIVMVVDARDPLFYRCPDLEAYAQEIDEHKKTMLLVNKADLLPSYVREKWAEYFSRNNILFVFWSAKAATATLEGKPLKEQWRAPDTTQKTDNPAVKVYGRDDLLDRLKLEALEIVKMRKSRGVSATSTESHCEQVVVGFVGYPNVGKSSTINALVGQKRTGVTSTPGKTKHFQTLIISEDLMLCDCPGLVFPSFSSSRYEMVASGVLPIDRMTEHLEAIKVVAELVPRHAIEDVYNISLPKPKSYEPQSRPPLASELLRTYCLSRGYVASSGLPDETRAARQILKDYIEGKLPHFAMPPEITRDDENETADDTLGAETREGSQTEKKGEEAPSLGLDQVLDDLSSFDLANGLVSSKTKQHKKSHRKQ*	MGKNEKTSLGRALVKHHNHMIQETKEKGKSYKDQHKKVLESVTEVSDIDAIIEQAEEAERLFAIHHDSATPVPINMDTGSSSSGITAKEWKEQRMREEALHASSLQVPRRPHWTPKMNVEKLDANEKQAFLTWRRKLASLEENEKLVLTPFEKNLDIWRQLWRVLERSDLIVMVVDARDPLFYRCPDLEAYAQEIDEHKKTMLLVNKADLLPSYVREKWAEYFSRNNILFVFWSAKAATATLEGKPLKEQWRAPDTTQKTDNPAVKVYGRDDLLDRLKLEALEIVKMRKSRGVSATSTESHCEQVVVGFVGYPNVGKSSTINALVGQKRTGVTSTPGKTKHFQTLIISEDLMLCDCPGLVFPSFSSSRYEMVASGVLPIDRMTEHLEAIKVVAELVPRHAIEDVYNISLPKPKSYEPQSRPPLASELLRTYCLSRGYVASSGLPDETRAARQILKDYIEGKLPHFAMPPEITRDDENETADDTLGAETREGSQTEKKGEEAPSLGLDQVLDDLSSFDLANGLVSSKTKQHKKSHRKQ*
DI.2G3701.3	cellular_organisms	2614	41.35	1614	44.49	538	2	11622731	11628298	+	AT2G27190.1	cellular organisms	1768	40.27	1410	42.77	470	887				opposite	MGKNEKTSLGRALVKHHNHMIQETKEKGKSYKDQHKKVLESVTEVSDIDAIIEQAEEAERLFAIHHDSATPVPINMDTGSSSSGITAKEWKEQRMREEALHASSLQVPRRPHWTPKMNVEKLDANEKQAFLTWRRKLASLEENEKLVLTPFEKNLDIWRQLWRVLERSDLIVMVVDARDPLFYRCPDLEAYAQEIDEHKKTMLLVNKADLLPSYVREKWAEYFSRNNILFVFWSAKAATATLEGKPLKEQWRAPDTTQKTDNPAVKVYGRDDLLDRLKLEALEIVKMRKSRGVSATSTESHCEQVVVGFVGYPNVGKSSTINALVGQKRTGVTSTPGKTKHFQTLIISEDLMLCDCPGLVFPSFSSSRYEMVASGVLPIDRMTEHLEAIKVVAELVPRHAIEDVYNISLPKPKSYEPQSRPPLASELLRTYCLSRGYVASSGLPDETRAARQILKDYIEGKLPHFAMPPEITRDDENETADDTLGAETREGSQTEKKGEEAPSLGLDQVLDDLSSFDLANGLVSSKTKQHKKSHRKQ*	MSSRSDLKIKRVSLIIFLLSVLVEFCYGGFTSEYVRGSDLPDDMPLDSDVFEVPPGPNSPQQVHVTQGNHEGNGVIISWVTPVKPGSKTVQYWCENEKSRKQAEATVNTYRFFNYTSGYIHHCLIDDLEFDTKYYYEIGSGKWSRRFWFFIPPKSGPDVPYTFGLIGDLGQTYDSNSTLSHYEMNPGKGQAVLFVGDLSYADRYPNHDNNRWDTWGRFVERSVAYQPWIWTAGNHEIDFVPDIGEIEPFKPFMNRYHTPHKASGSISPLWYSIKRASAYIIVMSCYSSYGIYTPQYKWLEKELQGVNRTETPWLIVLVHSPFYSSYVHHYMEGETLRVMYEQWFVKYKVDVVFAGHVHAYERSERVSNIAYNIVNGLCEPISDESAPIYITIGDGGNSEGLLTDMMQPQPKYSAFREASFGHGLLEIKNRTHAYFSWNRNQDGNAVAADSVWLLNRFWRAQKKTWLDAF*
DI.2G3701.3	cellular_organisms	2614	41.35	1614	44.49	538	2	11622731	11628298	+	AT2G27200.1	cellular organisms	2237	41.31	1614	44.49	538	3133	1614	538	identical	same	MGKNEKTSLGRALVKHHNHMIQETKEKGKSYKDQHKKVLESVTEVSDIDAIIEQAEEAERLFAIHHDSATPVPINMDTGSSSSGITAKEWKEQRMREEALHASSLQVPRRPHWTPKMNVEKLDANEKQAFLTWRRKLASLEENEKLVLTPFEKNLDIWRQLWRVLERSDLIVMVVDARDPLFYRCPDLEAYAQEIDEHKKTMLLVNKADLLPSYVREKWAEYFSRNNILFVFWSAKAATATLEGKPLKEQWRAPDTTQKTDNPAVKVYGRDDLLDRLKLEALEIVKMRKSRGVSATSTESHCEQVVVGFVGYPNVGKSSTINALVGQKRTGVTSTPGKTKHFQTLIISEDLMLCDCPGLVFPSFSSSRYEMVASGVLPIDRMTEHLEAIKVVAELVPRHAIEDVYNISLPKPKSYEPQSRPPLASELLRTYCLSRGYVASSGLPDETRAARQILKDYIEGKLPHFAMPPEITRDDENETADDTLGAETREGSQTEKKGEEAPSLGLDQVLDDLSSFDLANGLVSSKTKQHKKSHRKQ*	MGKNEKTSLGRALVKHHNHMIQETKEKGKSYKDQHKKVLESVTEVSDIDAIIEQAEEAERLFAIHHDSATPVPINMDTGSSSSGITAKEWKEQRMREEALHASSLQVPRRPHWTPKMNVEKLDANEKQAFLTWRRKLASLEENEKLVLTPFEKNLDIWRQLWRVLERSDLIVMVVDARDPLFYRCPDLEAYAQEIDEHKKTMLLVNKADLLPSYVREKWAEYFSRNNILFVFWSAKAATATLEGKPLKEQWRAPDTTQKTDNPAVKVYGRDDLLDRLKLEALEIVKMRKSRGVSATSTESHCEQVVVGFVGYPNVGKSSTINALVGQKRTGVTSTPGKTKHFQTLIISEDLMLCDCPGLVFPSFSSSRYEMVASGVLPIDRMTEHLEAIKVVAELVPRHAIEDVYNISLPKPKSYEPQSRPPLASELLRTYCLSRGYVASSGLPDETRAARQILKDYIEGKLPHFAMPPEITRDDENETADDTLGAETREGSQTEKKGEEAPSLGLDQVLDDLSSFDLANGLVSSKTKQHKKSHRKQ*
DI.2G3702.1	cellular_organisms	3875	44.98	3021	47.77	1007	2	11629888	11636736	+	AT2G27210.1	cellular organisms	3911	44.64	3021	47.77	1007	6817	3021	1007	identical	same	MDLDSSMVPENDQDPIATSENQSPMEEKEEASEQQTGSESESASLTPSLPPPSQQQQQQQQQPQVTAVVGPRCAPTYSVVNAIIEKKEDGPGPRCGHTLTAVPAVGEEGTSSYIGPRLILFGGATALEGNSGGTGTPTSAGSAGIRLAGATADVHCYDVLSNKWSRLTPYGEPPSPRAAHVATAVGTMVVIQGGIGPAGLSAEDLHVLDLTQQRPRWHRVVVQGPGPGPRYGHVMALVGQRYLMAIGGNDGKRPLADVWALDTAAKPYEWRKLEPEGEGPPPCMYATASARSDGLLLLCGGRDANSVPLASAYGLAKHRDGRWEWAIAPGVSPSARYQHAAVFVNARLHVSGGALGGGRMVEDSSSVAVLDTAAGVWCDTKSVVTSPRTGRYSADAAGGDASVELTRRCRHAAAAVGDLIFIYGGLRGGVLLDDLLVAEDLAAAETTSAASHAAAAAAATNTPPGRSPGRYGFSDERTGELPESAPDAVVLGSPVAPPVNGDMYTDISTENAMVPGIRRTSKGVEYLVEASAAEAEAISATLAAAKARQVNGEVELPDRDRGAEATPSGKPSLSLIKPDSAVPNSVIPAGVRLHHRAVVVAAETGGALGGMVRQLSIDQFENEGRRVSYGTPESATAARKLLDRQMSINSVPKKVVAHLLKPRGWKPPVRRQFFLDCNEIADLCDSAERIFSSEPTVLQLKAPIKIFGDLHGQFGDLMRLFDEYGSPSTAGDISYIDYLFLGDYVDRGQHSLETITLLLALKVEYQHNVHLIRGNHEAADINALFGFRIECIERMGERDGIWVWHRINRLFNWLPLAALIEKKIICMHGGIGRSINHVEQIENIQRPITMEAGSIVLMDLLWSDPTENDSVEGLRPNARGPGLVTFGPDRVMEFCNNNDLQLIVRAHECVMDGFERFAQGHLITLFSATNYCGTANNAGAILVLGRDLVVVPKLIHPLPPAITSPETSPERHIEDTWMQELNVNRPPTPTRGRPQNPNDRGSLAWI*	MDLDSSMVPENDQDPIATSENQSPMEEKEEASEQQTGSESESASLTPSLPPPSQQQQQQQQQPQVTAVVGPRCAPTYSVVNAIIEKKEDGPGPRCGHTLTAVPAVGEEGTSSYIGPRLILFGGATALEGNSGGTGTPTSAGSAGIRLAGATADVHCYDVLSNKWSRLTPYGEPPSPRAAHVATAVGTMVVIQGGIGPAGLSAEDLHVLDLTQQRPRWHRVVVQGPGPGPRYGHVMALVGQRYLMAIGGNDGKRPLADVWALDTAAKPYEWRKLEPEGEGPPPCMYATASARSDGLLLLCGGRDANSVPLASAYGLAKHRDGRWEWAIAPGVSPSARYQHAAVFVNARLHVSGGALGGGRMVEDSSSVAVLDTAAGVWCDTKSVVTSPRTGRYSADAAGGDASVELTRRCRHAAAAVGDLIFIYGGLRGGVLLDDLLVAEDLAAAETTSAASHAAAAAAATNTPPGRSPGRYGFSDERTGELPESAPDAVVLGSPVAPPVNGDMYTDISTENAMVPGIRRTSKGVEYLVEASAAEAEAISATLAAAKARQVNGEVELPDRDRGAEATPSGKPSLSLIKPDSAVPNSVIPAGVRLHHRAVVVAAETGGALGGMVRQLSIDQFENEGRRVSYGTPESATAARKLLDRQMSINSVPKKVVAHLLKPRGWKPPVRRQFFLDCNEIADLCDSAERIFSSEPTVLQLKAPIKIFGDLHGQFGDLMRLFDEYGSPSTAGDISYIDYLFLGDYVDRGQHSLETITLLLALKVEYQHNVHLIRGNHEAADINALFGFRIECIERMGERDGIWVWHRINRLFNWLPLAALIEKKIICMHGGIGRSINHVEQIENIQRPITMEAGSIVLMDLLWSDPTENDSVEGLRPNARGPGLVTFGPDRVMEFCNNNDLQLIVRAHECVMDGFERFAQGHLITLFSATNYCGTANNAGAILVLGRDLVVVPKLIHPLPPAITSPETSPERHIEDTWMQELNVNRPPTPTRGRPQNPNDRGSLAWI*
DI.2G3702.1	cellular_organisms	3875	44.98	3021	47.77	1007	2	11629888	11636736	+	AT2G27210.2	cellular organisms	4030	43.82	3006	47.77	1002	6848	2985	1007	homologous	same	MDLDSSMVPENDQDPIATSENQSPMEEKEEASEQQTGSESESASLTPSLPPPSQQQQQQQQQPQVTAVVGPRCAPTYSVVNAIIEKKEDGPGPRCGHTLTAVPAVGEEGTSSYIGPRLILFGGATALEGNSGGTGTPTSAGSAGIRLAGATADVHCYDVLSNKWSRLTPYGEPPSPRAAHVATAVGTMVVIQGGIGPAGLSAEDLHVLDLTQQRPRWHRVVVQGPGPGPRYGHVMALVGQRYLMAIGGNDGKRPLADVWALDTAAKPYEWRKLEPEGEGPPPCMYATASARSDGLLLLCGGRDANSVPLASAYGLAKHRDGRWEWAIAPGVSPSARYQHAAVFVNARLHVSGGALGGGRMVEDSSSVAVLDTAAGVWCDTKSVVTSPRTGRYSADAAGGDASVELTRRCRHAAAAVGDLIFIYGGLRGGVLLDDLLVAEDLAAAETTSAASHAAAAAAATNTPPGRSPGRYGFSDERTGELPESAPDAVVLGSPVAPPVNGDMYTDISTENAMVPGIRRTSKGVEYLVEASAAEAEAISATLAAAKARQVNGEVELPDRDRGAEATPSGKPSLSLIKPDSAVPNSVIPAGVRLHHRAVVVAAETGGALGGMVRQLSIDQFENEGRRVSYGTPESATAARKLLDRQMSINSVPKKVVAHLLKPRGWKPPVRRQFFLDCNEIADLCDSAERIFSSEPTVLQLKAPIKIFGDLHGQFGDLMRLFDEYGSPSTAGDISYIDYLFLGDYVDRGQHSLETITLLLALKVEYQHNVHLIRGNHEAADINALFGFRIECIERMGERDGIWVWHRINRLFNWLPLAALIEKKIICMHGGIGRSINHVEQIENIQRPITMEAGSIVLMDLLWSDPTENDSVEGLRPNARGPGLVTFGPDRVMEFCNNNDLQLIVRAHECVMDGFERFAQGHLITLFSATNYCGTANNAGAILVLGRDLVVVPKLIHPLPPAITSPETSPERHIEDTWMQELNVNRPPTPTRGRPQNPNDRGSLAWI*	MDLDSSMVPENDQDPIATSENQSPMEEKEEASEQQTGSESESASLTPSLPPPSQQQQQQQQQPQVTAVVGPRCAPTYSVVNAIIEKKEDGPGPRCGHTLTAVPAVGEEGTSSYIGPRLILFGGATALEGNSGGTGTPTSAGSAGIRLAGATADVHCYDVLSNKWSRLTPYGEPPSPRAAHVATAVGTMVVIQGGIGPAGLSAEDLHVLDLTQQRPRWHRVVVQGPGPGPRYGHVMALVGQRYLMAIGGNDGKRPLADVWALDTAAKPYEWRKLEPEGEGPPPCMYATASARSDGLLLLCGGRDANSVPLASAYGLAKHRDGRWEWAIAPGVSPSARYQHAAVFVNARLHVSGGALGGGRMVEDSSSVAAGVWCDTKSVVTSPRTGRYSADAAGGDASVELTRRCRHAAAAVGDLIFIYGGLRGGVLLDDLLVAEDLAAAETTSAASHAAAAAAATNTPPGRSPGRYGFSDERTGELPESAPDAVVLGSPVAPPVNGDMYTDISTENAMVPGIRRTSKGVEYLVEASAAEAEAISATLAAAKARQVNGEVELPDRDRGAEATPSGKPSLSLIKPDSAVPNSVIPAGVRLHHRAVVVAAETGGALGGMVRQLSIDQFENEGRRVSYGTPESATAARKLLDRQMSINSVPKKVVAHLLKPRGWKPPVRRQFFLDCNEIADLCDSAERIFSSEPTVLQLKAPIKIFGDLHGQFGDLMRLFDEYGSPSTAGDISYIDYLFLGDYVDRGQHSLETITLLLALKVEYQHNVHLIRGNHEAADINALFGFRIECIERMGERDGIWVWHRINRLFNWLPLAALIEKKIICMHGGIGRSINHVEQIENIQRPITMEAGSIVLMDLLWSDPTENDSVEGLRPNARGPGLVTFGPDRVMEFCNNNDLQLIVRAHECVMDGFERFAQGHLITLFSATNYCGTANNAGAILVLGRDLVVVPKLIHPLPPAITSPETSPERHIEDTWMQELNVNRPPTPTRGRPQNPNDRGSLAWI*
DI.2G3702.2	cellular_organisms	3775	44.87	2124	48.82	708	2	11629888	11636736	+	AT2G27210.1	cellular organisms	3911	44.64	3021	47.77	1007	6817	2109	657	homologous	same	MDLDSSMVPENDQDPIATSENQSPMEEKEEASEQQTGSESESASLTPSLPPPSQQQQQQQQQPQVTAVVGPRCAPTYSVVNAIIEKKEDGPGPRCGHTLTAVPAVGEEGTSSYIGPRLILFGGATALEGNSGGTGTPTSAGSAGIRLAGATADVHCYDVLSNKWSRLTPYGEPPSPRAAHVATAVGTMVVIQGGIGPAGLSAEDLHVLDLTQQRPRWHRVVVQGPGPGPRYGHVMALVGQRYLMAIGGNDGKRPLADVWALDTAAKPYEWRKLEPEGEGPPPCMYATASARSDGLLLLCGGRDANSVPLASAYGLAKHRDGRWEWAIAPGVSPSARYQHAAVFVNARLHVSGGALGGGRMVEDSSSVAVLDTAAGVWCDTKSVVTSPRTGRYSADAAGGDASVELTRRCRHAAAAVGDLIFIYGGLRGGVLLDDLLVAEDLAAAETTSAASHAAAAAAATNTPPGRSPGRYGFSDERTGELPESAPDAVVLGSPVAPPVNGDMYTDISTENAMVPGIRRTSKGVEYLVEASAAEAEAISATLAAAKARQVNGEVELPDRDRGAEATPSGKPSLSLIKPDSAVPNSVIPAGVRLHHRAVVVAAETGGALGGMVRQLSIDQFENEGRRVSYGTPESATAARKLLDRQMSINSVPKKNVSSQANLLCYSLKLLLRYLVICMASLGISCAFLMNMVHHQQLETYHTSITSS*	MDLDSSMVPENDQDPIATSENQSPMEEKEEASEQQTGSESESASLTPSLPPPSQQQQQQQQQPQVTAVVGPRCAPTYSVVNAIIEKKEDGPGPRCGHTLTAVPAVGEEGTSSYIGPRLILFGGATALEGNSGGTGTPTSAGSAGIRLAGATADVHCYDVLSNKWSRLTPYGEPPSPRAAHVATAVGTMVVIQGGIGPAGLSAEDLHVLDLTQQRPRWHRVVVQGPGPGPRYGHVMALVGQRYLMAIGGNDGKRPLADVWALDTAAKPYEWRKLEPEGEGPPPCMYATASARSDGLLLLCGGRDANSVPLASAYGLAKHRDGRWEWAIAPGVSPSARYQHAAVFVNARLHVSGGALGGGRMVEDSSSVAVLDTAAGVWCDTKSVVTSPRTGRYSADAAGGDASVELTRRCRHAAAAVGDLIFIYGGLRGGVLLDDLLVAEDLAAAETTSAASHAAAAAAATNTPPGRSPGRYGFSDERTGELPESAPDAVVLGSPVAPPVNGDMYTDISTENAMVPGIRRTSKGVEYLVEASAAEAEAISATLAAAKARQVNGEVELPDRDRGAEATPSGKPSLSLIKPDSAVPNSVIPAGVRLHHRAVVVAAETGGALGGMVRQLSIDQFENEGRRVSYGTPESATAARKLLDRQMSINSVPKKVVAHLLKPRGWKPPVRRQFFLDCNEIADLCDSAERIFSSEPTVLQLKAPIKIFGDLHGQFGDLMRLFDEYGSPSTAGDISYIDYLFLGDYVDRGQHSLETITLLLALKVEYQHNVHLIRGNHEAADINALFGFRIECIERMGERDGIWVWHRINRLFNWLPLAALIEKKIICMHGGIGRSINHVEQIENIQRPITMEAGSIVLMDLLWSDPTENDSVEGLRPNARGPGLVTFGPDRVMEFCNNNDLQLIVRAHECVMDGFERFAQGHLITLFSATNYCGTANNAGAILVLGRDLVVVPKLIHPLPPAITSPETSPERHIEDTWMQELNVNRPPTPTRGRPQNPNDRGSLAWI*
DI.2G3702.2	cellular_organisms	3775	44.87	2124	48.82	708	2	11629888	11636736	+	AT2G27210.2	cellular organisms	4030	43.82	3006	47.77	1002	6848	2094	657	homologous	same	MDLDSSMVPENDQDPIATSENQSPMEEKEEASEQQTGSESESASLTPSLPPPSQQQQQQQQQPQVTAVVGPRCAPTYSVVNAIIEKKEDGPGPRCGHTLTAVPAVGEEGTSSYIGPRLILFGGATALEGNSGGTGTPTSAGSAGIRLAGATADVHCYDVLSNKWSRLTPYGEPPSPRAAHVATAVGTMVVIQGGIGPAGLSAEDLHVLDLTQQRPRWHRVVVQGPGPGPRYGHVMALVGQRYLMAIGGNDGKRPLADVWALDTAAKPYEWRKLEPEGEGPPPCMYATASARSDGLLLLCGGRDANSVPLASAYGLAKHRDGRWEWAIAPGVSPSARYQHAAVFVNARLHVSGGALGGGRMVEDSSSVAVLDTAAGVWCDTKSVVTSPRTGRYSADAAGGDASVELTRRCRHAAAAVGDLIFIYGGLRGGVLLDDLLVAEDLAAAETTSAASHAAAAAAATNTPPGRSPGRYGFSDERTGELPESAPDAVVLGSPVAPPVNGDMYTDISTENAMVPGIRRTSKGVEYLVEASAAEAEAISATLAAAKARQVNGEVELPDRDRGAEATPSGKPSLSLIKPDSAVPNSVIPAGVRLHHRAVVVAAETGGALGGMVRQLSIDQFENEGRRVSYGTPESATAARKLLDRQMSINSVPKKNVSSQANLLCYSLKLLLRYLVICMASLGISCAFLMNMVHHQQLETYHTSITSS*	MDLDSSMVPENDQDPIATSENQSPMEEKEEASEQQTGSESESASLTPSLPPPSQQQQQQQQQPQVTAVVGPRCAPTYSVVNAIIEKKEDGPGPRCGHTLTAVPAVGEEGTSSYIGPRLILFGGATALEGNSGGTGTPTSAGSAGIRLAGATADVHCYDVLSNKWSRLTPYGEPPSPRAAHVATAVGTMVVIQGGIGPAGLSAEDLHVLDLTQQRPRWHRVVVQGPGPGPRYGHVMALVGQRYLMAIGGNDGKRPLADVWALDTAAKPYEWRKLEPEGEGPPPCMYATASARSDGLLLLCGGRDANSVPLASAYGLAKHRDGRWEWAIAPGVSPSARYQHAAVFVNARLHVSGGALGGGRMVEDSSSVAAGVWCDTKSVVTSPRTGRYSADAAGGDASVELTRRCRHAAAAVGDLIFIYGGLRGGVLLDDLLVAEDLAAAETTSAASHAAAAAAATNTPPGRSPGRYGFSDERTGELPESAPDAVVLGSPVAPPVNGDMYTDISTENAMVPGIRRTSKGVEYLVEASAAEAEAISATLAAAKARQVNGEVELPDRDRGAEATPSGKPSLSLIKPDSAVPNSVIPAGVRLHHRAVVVAAETGGALGGMVRQLSIDQFENEGRRVSYGTPESATAARKLLDRQMSINSVPKKVVAHLLKPRGWKPPVRRQFFLDCNEIADLCDSAERIFSSEPTVLQLKAPIKIFGDLHGQFGDLMRLFDEYGSPSTAGDISYIDYLFLGDYVDRGQHSLETITLLLALKVEYQHNVHLIRGNHEAADINALFGFRIECIERMGERDGIWVWHRINRLFNWLPLAALIEKKIICMHGGIGRSINHVEQIENIQRPITMEAGSIVLMDLLWSDPTENDSVEGLRPNARGPGLVTFGPDRVMEFCNNNDLQLIVRAHECVMDGFERFAQGHLITLFSATNYCGTANNAGAILVLGRDLVVVPKLIHPLPPAITSPETSPERHIEDTWMQELNVNRPPTPTRGRPQNPNDRGSLAWI*
DI.2G3704.1	Streptophyta	2665	41.84	1953	44.24	651	2	11650266	11654048	+	AT2G27230.1	Streptophyta	2641	41.73	1953	44.24	651	3690	1953	651	identical	same	MGVLLREALRSMCVNNQWSYAVFWKIGCQNSSLLIWEECYNETESSSNPRRLCGLGVDTQGNEKVQLLTNRMMLNNRIILVGEGLVGRAAFTGHHQWILANSFNRDVHPPEVINEMLLQFSAGIQTVAVFPVVPHGVVQLGSSLPIMENLGFVNDVKGLILQLGCVPGALLSENYRTYEPAADFIGVPVSRIIPSQGHKILQSSAFVAETSKQHFNSTGSSDHQMVEESPCNLVDEHEGGWQSTTGFLTAGEVAVPSNPDAWLNQNFSCMSNVDAAEQQQIPCEDISSKRSLGSDDLFDMLGLDDKNKGCDNSWGVSQMRTEVLTRELSDFRIIQEMDPEFGSSGYELSGTDHLLDAVVSGACSSTKQISDETSESCKTTLTKVSNSSVTTPSHSSPQGSQLFEKKHGQPLGPSSVYGSQISSWVEQAHSLKREGSPRMVNKNETAKPANNRKRLKPGENPRPRPKDRQMIQDRVKELREIIPNGAKCSIDALLERTIKHMLFLQNVSKHSDKLKQTGESKIMKEDGGGATWAFEVGSKSMVCPIVVEDINPPRIFQVEMLCEQRGFFLEIADWIRSLGLTILKGVIETRVDKIWARFTVEASRDVTRMEIFMQLVNILEQTMKCGGNSKTILDGIKATMPLPVTGGCSM*	MGVLLREALRSMCVNNQWSYAVFWKIGCQNSSLLIWEECYNETESSSNPRRLCGLGVDTQGNEKVQLLTNRMMLNNRIILVGEGLVGRAAFTGHHQWILANSFNRDVHPPEVINEMLLQFSAGIQTVAVFPVVPHGVVQLGSSLPIMENLGFVNDVKGLILQLGCVPGALLSENYRTYEPAADFIGVPVSRIIPSQGHKILQSSAFVAETSKQHFNSTGSSDHQMVEESPCNLVDEHEGGWQSTTGFLTAGEVAVPSNPDAWLNQNFSCMSNVDAAEQQQIPCEDISSKRSLGSDDLFDMLGLDDKNKGCDNSWGVSQMRTEVLTRELSDFRIIQEMDPEFGSSGYELSGTDHLLDAVVSGACSSTKQISDETSESCKTTLTKVSNSSVTTPSHSSPQGSQLFEKKHGQPLGPSSVYGSQISSWVEQAHSLKREGSPRMVNKNETAKPANNRKRLKPGENPRPRPKDRQMIQDRVKELREIIPNGAKCSIDALLERTIKHMLFLQNVSKHSDKLKQTGESKIMKEDGGGATWAFEVGSKSMVCPIVVEDINPPRIFQVEMLCEQRGFFLEIADWIRSLGLTILKGVIETRVDKIWARFTVEASRDVTRMEIFMQLVNILEQTMKCGGNSKTILDGIKATMPLPVTGGCSM*
DI.2G3704.1	Streptophyta	2665	41.84	1953	44.24	651	2	11650266	11654048	+	AT2G27230.2	Streptophyta	2705	41.48	1953	44.24	651	3689	1953	651	identical	same	MGVLLREALRSMCVNNQWSYAVFWKIGCQNSSLLIWEECYNETESSSNPRRLCGLGVDTQGNEKVQLLTNRMMLNNRIILVGEGLVGRAAFTGHHQWILANSFNRDVHPPEVINEMLLQFSAGIQTVAVFPVVPHGVVQLGSSLPIMENLGFVNDVKGLILQLGCVPGALLSENYRTYEPAADFIGVPVSRIIPSQGHKILQSSAFVAETSKQHFNSTGSSDHQMVEESPCNLVDEHEGGWQSTTGFLTAGEVAVPSNPDAWLNQNFSCMSNVDAAEQQQIPCEDISSKRSLGSDDLFDMLGLDDKNKGCDNSWGVSQMRTEVLTRELSDFRIIQEMDPEFGSSGYELSGTDHLLDAVVSGACSSTKQISDETSESCKTTLTKVSNSSVTTPSHSSPQGSQLFEKKHGQPLGPSSVYGSQISSWVEQAHSLKREGSPRMVNKNETAKPANNRKRLKPGENPRPRPKDRQMIQDRVKELREIIPNGAKCSIDALLERTIKHMLFLQNVSKHSDKLKQTGESKIMKEDGGGATWAFEVGSKSMVCPIVVEDINPPRIFQVEMLCEQRGFFLEIADWIRSLGLTILKGVIETRVDKIWARFTVEASRDVTRMEIFMQLVNILEQTMKCGGNSKTILDGIKATMPLPVTGGCSM*	MGVLLREALRSMCVNNQWSYAVFWKIGCQNSSLLIWEECYNETESSSNPRRLCGLGVDTQGNEKVQLLTNRMMLNNRIILVGEGLVGRAAFTGHHQWILANSFNRDVHPPEVINEMLLQFSAGIQTVAVFPVVPHGVVQLGSSLPIMENLGFVNDVKGLILQLGCVPGALLSENYRTYEPAADFIGVPVSRIIPSQGHKILQSSAFVAETSKQHFNSTGSSDHQMVEESPCNLVDEHEGGWQSTTGFLTAGEVAVPSNPDAWLNQNFSCMSNVDAAEQQQIPCEDISSKRSLGSDDLFDMLGLDDKNKGCDNSWGVSQMRTEVLTRELSDFRIIQEMDPEFGSSGYELSGTDHLLDAVVSGACSSTKQISDETSESCKTTLTKVSNSSVTTPSHSSPQGSQLFEKKHGQPLGPSSVYGSQISSWVEQAHSLKREGSPRMVNKNETAKPANNRKRLKPGENPRPRPKDRQMIQDRVKELREIIPNGAKCSIDALLERTIKHMLFLQNVSKHSDKLKQTGESKIMKEDGGGATWAFEVGSKSMVCPIVVEDINPPRIFQVEMLCEQRGFFLEIADWIRSLGLTILKGVIETRVDKIWARFTVEASRDVTRMEIFMQLVNILEQTMKCGGNSKTILDGIKATMPLPVTGGCSM*
DI.2G3704.1	Streptophyta	2665	41.84	1953	44.24	651	2	11650266	11654048	+	AT2G27230.uORF1	Pentapetalae	105	42.86	105	42.86	35	104				same	MGVLLREALRSMCVNNQWSYAVFWKIGCQNSSLLIWEECYNETESSSNPRRLCGLGVDTQGNEKVQLLTNRMMLNNRIILVGEGLVGRAAFTGHHQWILANSFNRDVHPPEVINEMLLQFSAGIQTVAVFPVVPHGVVQLGSSLPIMENLGFVNDVKGLILQLGCVPGALLSENYRTYEPAADFIGVPVSRIIPSQGHKILQSSAFVAETSKQHFNSTGSSDHQMVEESPCNLVDEHEGGWQSTTGFLTAGEVAVPSNPDAWLNQNFSCMSNVDAAEQQQIPCEDISSKRSLGSDDLFDMLGLDDKNKGCDNSWGVSQMRTEVLTRELSDFRIIQEMDPEFGSSGYELSGTDHLLDAVVSGACSSTKQISDETSESCKTTLTKVSNSSVTTPSHSSPQGSQLFEKKHGQPLGPSSVYGSQISSWVEQAHSLKREGSPRMVNKNETAKPANNRKRLKPGENPRPRPKDRQMIQDRVKELREIIPNGAKCSIDALLERTIKHMLFLQNVSKHSDKLKQTGESKIMKEDGGGATWAFEVGSKSMVCPIVVEDINPPRIFQVEMLCEQRGFFLEIADWIRSLGLTILKGVIETRVDKIWARFTVEASRDVTRMEIFMQLVNILEQTMKCGGNSKTILDGIKATMPLPVTGGCSM*	MACRSMIAFSLDPERKQSGGLRTKQAGRGSCRGS*
DI.2G3704.2	Streptophyta	2703	41.66	1953	44.24	651	2	11650266	11654048	+	AT2G27230.1	Streptophyta	2641	41.73	1953	44.24	651	3690	1953	651	identical	same	MGVLLREALRSMCVNNQWSYAVFWKIGCQNSSLLIWEECYNETESSSNPRRLCGLGVDTQGNEKVQLLTNRMMLNNRIILVGEGLVGRAAFTGHHQWILANSFNRDVHPPEVINEMLLQFSAGIQTVAVFPVVPHGVVQLGSSLPIMENLGFVNDVKGLILQLGCVPGALLSENYRTYEPAADFIGVPVSRIIPSQGHKILQSSAFVAETSKQHFNSTGSSDHQMVEESPCNLVDEHEGGWQSTTGFLTAGEVAVPSNPDAWLNQNFSCMSNVDAAEQQQIPCEDISSKRSLGSDDLFDMLGLDDKNKGCDNSWGVSQMRTEVLTRELSDFRIIQEMDPEFGSSGYELSGTDHLLDAVVSGACSSTKQISDETSESCKTTLTKVSNSSVTTPSHSSPQGSQLFEKKHGQPLGPSSVYGSQISSWVEQAHSLKREGSPRMVNKNETAKPANNRKRLKPGENPRPRPKDRQMIQDRVKELREIIPNGAKCSIDALLERTIKHMLFLQNVSKHSDKLKQTGESKIMKEDGGGATWAFEVGSKSMVCPIVVEDINPPRIFQVEMLCEQRGFFLEIADWIRSLGLTILKGVIETRVDKIWARFTVEASRDVTRMEIFMQLVNILEQTMKCGGNSKTILDGIKATMPLPVTGGCSM*	MGVLLREALRSMCVNNQWSYAVFWKIGCQNSSLLIWEECYNETESSSNPRRLCGLGVDTQGNEKVQLLTNRMMLNNRIILVGEGLVGRAAFTGHHQWILANSFNRDVHPPEVINEMLLQFSAGIQTVAVFPVVPHGVVQLGSSLPIMENLGFVNDVKGLILQLGCVPGALLSENYRTYEPAADFIGVPVSRIIPSQGHKILQSSAFVAETSKQHFNSTGSSDHQMVEESPCNLVDEHEGGWQSTTGFLTAGEVAVPSNPDAWLNQNFSCMSNVDAAEQQQIPCEDISSKRSLGSDDLFDMLGLDDKNKGCDNSWGVSQMRTEVLTRELSDFRIIQEMDPEFGSSGYELSGTDHLLDAVVSGACSSTKQISDETSESCKTTLTKVSNSSVTTPSHSSPQGSQLFEKKHGQPLGPSSVYGSQISSWVEQAHSLKREGSPRMVNKNETAKPANNRKRLKPGENPRPRPKDRQMIQDRVKELREIIPNGAKCSIDALLERTIKHMLFLQNVSKHSDKLKQTGESKIMKEDGGGATWAFEVGSKSMVCPIVVEDINPPRIFQVEMLCEQRGFFLEIADWIRSLGLTILKGVIETRVDKIWARFTVEASRDVTRMEIFMQLVNILEQTMKCGGNSKTILDGIKATMPLPVTGGCSM*
DI.2G3704.2	Streptophyta	2703	41.66	1953	44.24	651	2	11650266	11654048	+	AT2G27230.2	Streptophyta	2705	41.48	1953	44.24	651	3689	1953	651	identical	same	MGVLLREALRSMCVNNQWSYAVFWKIGCQNSSLLIWEECYNETESSSNPRRLCGLGVDTQGNEKVQLLTNRMMLNNRIILVGEGLVGRAAFTGHHQWILANSFNRDVHPPEVINEMLLQFSAGIQTVAVFPVVPHGVVQLGSSLPIMENLGFVNDVKGLILQLGCVPGALLSENYRTYEPAADFIGVPVSRIIPSQGHKILQSSAFVAETSKQHFNSTGSSDHQMVEESPCNLVDEHEGGWQSTTGFLTAGEVAVPSNPDAWLNQNFSCMSNVDAAEQQQIPCEDISSKRSLGSDDLFDMLGLDDKNKGCDNSWGVSQMRTEVLTRELSDFRIIQEMDPEFGSSGYELSGTDHLLDAVVSGACSSTKQISDETSESCKTTLTKVSNSSVTTPSHSSPQGSQLFEKKHGQPLGPSSVYGSQISSWVEQAHSLKREGSPRMVNKNETAKPANNRKRLKPGENPRPRPKDRQMIQDRVKELREIIPNGAKCSIDALLERTIKHMLFLQNVSKHSDKLKQTGESKIMKEDGGGATWAFEVGSKSMVCPIVVEDINPPRIFQVEMLCEQRGFFLEIADWIRSLGLTILKGVIETRVDKIWARFTVEASRDVTRMEIFMQLVNILEQTMKCGGNSKTILDGIKATMPLPVTGGCSM*	MGVLLREALRSMCVNNQWSYAVFWKIGCQNSSLLIWEECYNETESSSNPRRLCGLGVDTQGNEKVQLLTNRMMLNNRIILVGEGLVGRAAFTGHHQWILANSFNRDVHPPEVINEMLLQFSAGIQTVAVFPVVPHGVVQLGSSLPIMENLGFVNDVKGLILQLGCVPGALLSENYRTYEPAADFIGVPVSRIIPSQGHKILQSSAFVAETSKQHFNSTGSSDHQMVEESPCNLVDEHEGGWQSTTGFLTAGEVAVPSNPDAWLNQNFSCMSNVDAAEQQQIPCEDISSKRSLGSDDLFDMLGLDDKNKGCDNSWGVSQMRTEVLTRELSDFRIIQEMDPEFGSSGYELSGTDHLLDAVVSGACSSTKQISDETSESCKTTLTKVSNSSVTTPSHSSPQGSQLFEKKHGQPLGPSSVYGSQISSWVEQAHSLKREGSPRMVNKNETAKPANNRKRLKPGENPRPRPKDRQMIQDRVKELREIIPNGAKCSIDALLERTIKHMLFLQNVSKHSDKLKQTGESKIMKEDGGGATWAFEVGSKSMVCPIVVEDINPPRIFQVEMLCEQRGFFLEIADWIRSLGLTILKGVIETRVDKIWARFTVEASRDVTRMEIFMQLVNILEQTMKCGGNSKTILDGIKATMPLPVTGGCSM*
DI.2G3704.2	Streptophyta	2703	41.66	1953	44.24	651	2	11650266	11654048	+	AT2G27230.uORF1	Pentapetalae	105	42.86	105	42.86	35	104				same	MGVLLREALRSMCVNNQWSYAVFWKIGCQNSSLLIWEECYNETESSSNPRRLCGLGVDTQGNEKVQLLTNRMMLNNRIILVGEGLVGRAAFTGHHQWILANSFNRDVHPPEVINEMLLQFSAGIQTVAVFPVVPHGVVQLGSSLPIMENLGFVNDVKGLILQLGCVPGALLSENYRTYEPAADFIGVPVSRIIPSQGHKILQSSAFVAETSKQHFNSTGSSDHQMVEESPCNLVDEHEGGWQSTTGFLTAGEVAVPSNPDAWLNQNFSCMSNVDAAEQQQIPCEDISSKRSLGSDDLFDMLGLDDKNKGCDNSWGVSQMRTEVLTRELSDFRIIQEMDPEFGSSGYELSGTDHLLDAVVSGACSSTKQISDETSESCKTTLTKVSNSSVTTPSHSSPQGSQLFEKKHGQPLGPSSVYGSQISSWVEQAHSLKREGSPRMVNKNETAKPANNRKRLKPGENPRPRPKDRQMIQDRVKELREIIPNGAKCSIDALLERTIKHMLFLQNVSKHSDKLKQTGESKIMKEDGGGATWAFEVGSKSMVCPIVVEDINPPRIFQVEMLCEQRGFFLEIADWIRSLGLTILKGVIETRVDKIWARFTVEASRDVTRMEIFMQLVNILEQTMKCGGNSKTILDGIKATMPLPVTGGCSM*	MACRSMIAFSLDPERKQSGGLRTKQAGRGSCRGS*
DI.2G3704.3	Streptophyta	2697	41.01	1860	44.09	620	2	11650266	11654048	+	AT2G27230.1	Streptophyta	2641	41.73	1953	44.24	651	3690	1851	651	homologous	same	MGVLLREALRSMCVNNQWSYAVFWKIGCQNSSLLIWEECYNETESSSNPRRLCGLGVDTQGNEKVQLLTNRMMLNNRIILVINEMLLQFSAGIQTVAVFPVVPHGVVQLGSSLPIMENLGFVNDVKGLILQLGCVPGALLSENYRTYEPAADFIGVPVSRIIPSQGHKILQSSAFVAETSKQHFNSTGSSDHQMVEESPCNLVDEHEGGWQSTTGFLTAGEVAVPSNPDAWLNQNFSCMSNVDAAEQQQIPCEDISSKRSLGSDDLFDMLGLDDKNKGCDNSWGVSQMRTEVLTRELSDFRIIQEMDPEFGSSGYELSGTDHLLDAVVSGACSSTKQISDETSESCKTTLTKVSNSSVTTPSHSSPQGSQLFEKKHGQPLGPSSVYGSQISSWVEQAHSLKREGSPRMVNKNETAKPANNRKRLKPGENPRPRPKDRQMIQDRVKELREIIPNGAKCSIDALLERTIKHMLFLQNVSKHSDKLKQTGESKIMKEDGGGATWAFEVGSKSMVCPIVVEDINPPRIFQVEMLCEQRGFFLEIADWIRSLGLTILKGVIETRVDKIWARFTVEASRDVTRMEIFMQLVNILEQTMKCGGNSKTILDGIKATMPLPVTGGCSM*	MGVLLREALRSMCVNNQWSYAVFWKIGCQNSSLLIWEECYNETESSSNPRRLCGLGVDTQGNEKVQLLTNRMMLNNRIILVGEGLVGRAAFTGHHQWILANSFNRDVHPPEVINEMLLQFSAGIQTVAVFPVVPHGVVQLGSSLPIMENLGFVNDVKGLILQLGCVPGALLSENYRTYEPAADFIGVPVSRIIPSQGHKILQSSAFVAETSKQHFNSTGSSDHQMVEESPCNLVDEHEGGWQSTTGFLTAGEVAVPSNPDAWLNQNFSCMSNVDAAEQQQIPCEDISSKRSLGSDDLFDMLGLDDKNKGCDNSWGVSQMRTEVLTRELSDFRIIQEMDPEFGSSGYELSGTDHLLDAVVSGACSSTKQISDETSESCKTTLTKVSNSSVTTPSHSSPQGSQLFEKKHGQPLGPSSVYGSQISSWVEQAHSLKREGSPRMVNKNETAKPANNRKRLKPGENPRPRPKDRQMIQDRVKELREIIPNGAKCSIDALLERTIKHMLFLQNVSKHSDKLKQTGESKIMKEDGGGATWAFEVGSKSMVCPIVVEDINPPRIFQVEMLCEQRGFFLEIADWIRSLGLTILKGVIETRVDKIWARFTVEASRDVTRMEIFMQLVNILEQTMKCGGNSKTILDGIKATMPLPVTGGCSM*
DI.2G3704.3	Streptophyta	2697	41.01	1860	44.09	620	2	11650266	11654048	+	AT2G27230.2	Streptophyta	2705	41.48	1953	44.24	651	3689	1851	651	homologous	same	MGVLLREALRSMCVNNQWSYAVFWKIGCQNSSLLIWEECYNETESSSNPRRLCGLGVDTQGNEKVQLLTNRMMLNNRIILVINEMLLQFSAGIQTVAVFPVVPHGVVQLGSSLPIMENLGFVNDVKGLILQLGCVPGALLSENYRTYEPAADFIGVPVSRIIPSQGHKILQSSAFVAETSKQHFNSTGSSDHQMVEESPCNLVDEHEGGWQSTTGFLTAGEVAVPSNPDAWLNQNFSCMSNVDAAEQQQIPCEDISSKRSLGSDDLFDMLGLDDKNKGCDNSWGVSQMRTEVLTRELSDFRIIQEMDPEFGSSGYELSGTDHLLDAVVSGACSSTKQISDETSESCKTTLTKVSNSSVTTPSHSSPQGSQLFEKKHGQPLGPSSVYGSQISSWVEQAHSLKREGSPRMVNKNETAKPANNRKRLKPGENPRPRPKDRQMIQDRVKELREIIPNGAKCSIDALLERTIKHMLFLQNVSKHSDKLKQTGESKIMKEDGGGATWAFEVGSKSMVCPIVVEDINPPRIFQVEMLCEQRGFFLEIADWIRSLGLTILKGVIETRVDKIWARFTVEASRDVTRMEIFMQLVNILEQTMKCGGNSKTILDGIKATMPLPVTGGCSM*	MGVLLREALRSMCVNNQWSYAVFWKIGCQNSSLLIWEECYNETESSSNPRRLCGLGVDTQGNEKVQLLTNRMMLNNRIILVGEGLVGRAAFTGHHQWILANSFNRDVHPPEVINEMLLQFSAGIQTVAVFPVVPHGVVQLGSSLPIMENLGFVNDVKGLILQLGCVPGALLSENYRTYEPAADFIGVPVSRIIPSQGHKILQSSAFVAETSKQHFNSTGSSDHQMVEESPCNLVDEHEGGWQSTTGFLTAGEVAVPSNPDAWLNQNFSCMSNVDAAEQQQIPCEDISSKRSLGSDDLFDMLGLDDKNKGCDNSWGVSQMRTEVLTRELSDFRIIQEMDPEFGSSGYELSGTDHLLDAVVSGACSSTKQISDETSESCKTTLTKVSNSSVTTPSHSSPQGSQLFEKKHGQPLGPSSVYGSQISSWVEQAHSLKREGSPRMVNKNETAKPANNRKRLKPGENPRPRPKDRQMIQDRVKELREIIPNGAKCSIDALLERTIKHMLFLQNVSKHSDKLKQTGESKIMKEDGGGATWAFEVGSKSMVCPIVVEDINPPRIFQVEMLCEQRGFFLEIADWIRSLGLTILKGVIETRVDKIWARFTVEASRDVTRMEIFMQLVNILEQTMKCGGNSKTILDGIKATMPLPVTGGCSM*
DI.2G3704.3	Streptophyta	2697	41.01	1860	44.09	620	2	11650266	11654048	+	AT2G27230.uORF1	Pentapetalae	105	42.86	105	42.86	35	104				same	MGVLLREALRSMCVNNQWSYAVFWKIGCQNSSLLIWEECYNETESSSNPRRLCGLGVDTQGNEKVQLLTNRMMLNNRIILVINEMLLQFSAGIQTVAVFPVVPHGVVQLGSSLPIMENLGFVNDVKGLILQLGCVPGALLSENYRTYEPAADFIGVPVSRIIPSQGHKILQSSAFVAETSKQHFNSTGSSDHQMVEESPCNLVDEHEGGWQSTTGFLTAGEVAVPSNPDAWLNQNFSCMSNVDAAEQQQIPCEDISSKRSLGSDDLFDMLGLDDKNKGCDNSWGVSQMRTEVLTRELSDFRIIQEMDPEFGSSGYELSGTDHLLDAVVSGACSSTKQISDETSESCKTTLTKVSNSSVTTPSHSSPQGSQLFEKKHGQPLGPSSVYGSQISSWVEQAHSLKREGSPRMVNKNETAKPANNRKRLKPGENPRPRPKDRQMIQDRVKELREIIPNGAKCSIDALLERTIKHMLFLQNVSKHSDKLKQTGESKIMKEDGGGATWAFEVGSKSMVCPIVVEDINPPRIFQVEMLCEQRGFFLEIADWIRSLGLTILKGVIETRVDKIWARFTVEASRDVTRMEIFMQLVNILEQTMKCGGNSKTILDGIKATMPLPVTGGCSM*	MACRSMIAFSLDPERKQSGGLRTKQAGRGSCRGS*
DI.2G3704.4	Streptophyta	2695	41.67	1629	45.24	543	2	11650266	11654048	+	AT2G27230.1	Streptophyta	2641	41.73	1953	44.24	651	3690	1622	532	homologous	same	MFIHPRLLMRCFSNSLLTVAVFPVVPHGVVQLGSSLPIMENLGFVNDVKGLILQLGCVPGALLSENYRTYEPAADFIGVPVSRIIPSQGHKILQSSAFVAETSKQHFNSTGSSDHQMVEESPCNLVDEHEGGWQSTTGFLTAGEVAVPSNPDAWLNQNFSCMSNVDAAEQQQIPCEDISSKRSLGSDDLFDMLGLDDKNKGCDNSWGVSQMRTEVLTRELSDFRIIQEMDPEFGSSGYELSGTDHLLDAVVSGACSSTKQISDETSESCKTTLTKVSNSSVTTPSHSSPQGSQLFEKKHGQPLGPSSVYGSQISSWVEQAHSLKREGSPRMVNKNETAKPANNRKRLKPGENPRPRPKDRQMIQDRVKELREIIPNGAKCSIDALLERTIKHMLFLQNVSKHSDKLKQTGESKIMKEDGGGATWAFEVGSKSMVCPIVVEDINPPRIFQVEMLCEQRGFFLEIADWIRSLGLTILKGVIETRVDKIWARFTVEASRDVTRMEIFMQLVNILEQTMKCGGNSKTILDGIKATMPLPVTGGCSM*	MGVLLREALRSMCVNNQWSYAVFWKIGCQNSSLLIWEECYNETESSSNPRRLCGLGVDTQGNEKVQLLTNRMMLNNRIILVGEGLVGRAAFTGHHQWILANSFNRDVHPPEVINEMLLQFSAGIQTVAVFPVVPHGVVQLGSSLPIMENLGFVNDVKGLILQLGCVPGALLSENYRTYEPAADFIGVPVSRIIPSQGHKILQSSAFVAETSKQHFNSTGSSDHQMVEESPCNLVDEHEGGWQSTTGFLTAGEVAVPSNPDAWLNQNFSCMSNVDAAEQQQIPCEDISSKRSLGSDDLFDMLGLDDKNKGCDNSWGVSQMRTEVLTRELSDFRIIQEMDPEFGSSGYELSGTDHLLDAVVSGACSSTKQISDETSESCKTTLTKVSNSSVTTPSHSSPQGSQLFEKKHGQPLGPSSVYGSQISSWVEQAHSLKREGSPRMVNKNETAKPANNRKRLKPGENPRPRPKDRQMIQDRVKELREIIPNGAKCSIDALLERTIKHMLFLQNVSKHSDKLKQTGESKIMKEDGGGATWAFEVGSKSMVCPIVVEDINPPRIFQVEMLCEQRGFFLEIADWIRSLGLTILKGVIETRVDKIWARFTVEASRDVTRMEIFMQLVNILEQTMKCGGNSKTILDGIKATMPLPVTGGCSM*
DI.2G3704.4	Streptophyta	2695	41.67	1629	45.24	543	2	11650266	11654048	+	AT2G27230.2	Streptophyta	2705	41.48	1953	44.24	651	3689	1622	532	homologous	same	MFIHPRLLMRCFSNSLLTVAVFPVVPHGVVQLGSSLPIMENLGFVNDVKGLILQLGCVPGALLSENYRTYEPAADFIGVPVSRIIPSQGHKILQSSAFVAETSKQHFNSTGSSDHQMVEESPCNLVDEHEGGWQSTTGFLTAGEVAVPSNPDAWLNQNFSCMSNVDAAEQQQIPCEDISSKRSLGSDDLFDMLGLDDKNKGCDNSWGVSQMRTEVLTRELSDFRIIQEMDPEFGSSGYELSGTDHLLDAVVSGACSSTKQISDETSESCKTTLTKVSNSSVTTPSHSSPQGSQLFEKKHGQPLGPSSVYGSQISSWVEQAHSLKREGSPRMVNKNETAKPANNRKRLKPGENPRPRPKDRQMIQDRVKELREIIPNGAKCSIDALLERTIKHMLFLQNVSKHSDKLKQTGESKIMKEDGGGATWAFEVGSKSMVCPIVVEDINPPRIFQVEMLCEQRGFFLEIADWIRSLGLTILKGVIETRVDKIWARFTVEASRDVTRMEIFMQLVNILEQTMKCGGNSKTILDGIKATMPLPVTGGCSM*	MGVLLREALRSMCVNNQWSYAVFWKIGCQNSSLLIWEECYNETESSSNPRRLCGLGVDTQGNEKVQLLTNRMMLNNRIILVGEGLVGRAAFTGHHQWILANSFNRDVHPPEVINEMLLQFSAGIQTVAVFPVVPHGVVQLGSSLPIMENLGFVNDVKGLILQLGCVPGALLSENYRTYEPAADFIGVPVSRIIPSQGHKILQSSAFVAETSKQHFNSTGSSDHQMVEESPCNLVDEHEGGWQSTTGFLTAGEVAVPSNPDAWLNQNFSCMSNVDAAEQQQIPCEDISSKRSLGSDDLFDMLGLDDKNKGCDNSWGVSQMRTEVLTRELSDFRIIQEMDPEFGSSGYELSGTDHLLDAVVSGACSSTKQISDETSESCKTTLTKVSNSSVTTPSHSSPQGSQLFEKKHGQPLGPSSVYGSQISSWVEQAHSLKREGSPRMVNKNETAKPANNRKRLKPGENPRPRPKDRQMIQDRVKELREIIPNGAKCSIDALLERTIKHMLFLQNVSKHSDKLKQTGESKIMKEDGGGATWAFEVGSKSMVCPIVVEDINPPRIFQVEMLCEQRGFFLEIADWIRSLGLTILKGVIETRVDKIWARFTVEASRDVTRMEIFMQLVNILEQTMKCGGNSKTILDGIKATMPLPVTGGCSM*
DI.2G3704.4	Streptophyta	2695	41.67	1629	45.24	543	2	11650266	11654048	+	AT2G27230.uORF1	Pentapetalae	105	42.86	105	42.86	35	104				same	MFIHPRLLMRCFSNSLLTVAVFPVVPHGVVQLGSSLPIMENLGFVNDVKGLILQLGCVPGALLSENYRTYEPAADFIGVPVSRIIPSQGHKILQSSAFVAETSKQHFNSTGSSDHQMVEESPCNLVDEHEGGWQSTTGFLTAGEVAVPSNPDAWLNQNFSCMSNVDAAEQQQIPCEDISSKRSLGSDDLFDMLGLDDKNKGCDNSWGVSQMRTEVLTRELSDFRIIQEMDPEFGSSGYELSGTDHLLDAVVSGACSSTKQISDETSESCKTTLTKVSNSSVTTPSHSSPQGSQLFEKKHGQPLGPSSVYGSQISSWVEQAHSLKREGSPRMVNKNETAKPANNRKRLKPGENPRPRPKDRQMIQDRVKELREIIPNGAKCSIDALLERTIKHMLFLQNVSKHSDKLKQTGESKIMKEDGGGATWAFEVGSKSMVCPIVVEDINPPRIFQVEMLCEQRGFFLEIADWIRSLGLTILKGVIETRVDKIWARFTVEASRDVTRMEIFMQLVNILEQTMKCGGNSKTILDGIKATMPLPVTGGCSM*	MACRSMIAFSLDPERKQSGGLRTKQAGRGSCRGS*
DI.2G3704.5	Streptophyta	2795	41.25	1635	43.3	545	2	11650266	11654048	+	AT2G27230.1	Streptophyta	2641	41.73	1953	44.24	651	3690	1538	502	homologous	same	MGVLLREALRSMCVNNQWSYAVFWKIGCQNSSLLIWEECYNETESSSNPRRLCGLGVDTQGNEKVQLLTNRMMLNNRIILVGEGLVGRAAFTGHHQWILANSFNRDVHPPEVINEMLLQFSAGIQTVAVFPVVPHGVVQLGSSLPIMENLGFVNDVKGLILQLGCVPGALLSENYRTYEPAADFIGVPVSRIIPSQGHKILQSSAFVAETSKQHFNSTGSSDHQMVEESPCNLVDEHEGGWQSTTGFLTAGEVAVPSNPDAWLNQNFSCMSNVDAAEQQQIPCEDISSKRSLGSDDLFDMLGLDDKNKGCDNSWGVSQMRTEVLTRELSDFRIIQEMDPEFGSSGYELSGTDHLLDAVVSGACSSTKQISDETSESCKTTLTKVSNSSVTTPSHSSPQGSQLFEKKHGQPLGPSSVYGSQISSWVEQAHSLKREGSPRMVNKNETAKPANNRKRLKPGENPRPRPKDRQMIQDRVKELREIIPNGAKVSEKLICSWQIKQSLRKVITNKEYMWFLFNSVALMHSLNVQSSTCSSCKMSPSILIS*	MGVLLREALRSMCVNNQWSYAVFWKIGCQNSSLLIWEECYNETESSSNPRRLCGLGVDTQGNEKVQLLTNRMMLNNRIILVGEGLVGRAAFTGHHQWILANSFNRDVHPPEVINEMLLQFSAGIQTVAVFPVVPHGVVQLGSSLPIMENLGFVNDVKGLILQLGCVPGALLSENYRTYEPAADFIGVPVSRIIPSQGHKILQSSAFVAETSKQHFNSTGSSDHQMVEESPCNLVDEHEGGWQSTTGFLTAGEVAVPSNPDAWLNQNFSCMSNVDAAEQQQIPCEDISSKRSLGSDDLFDMLGLDDKNKGCDNSWGVSQMRTEVLTRELSDFRIIQEMDPEFGSSGYELSGTDHLLDAVVSGACSSTKQISDETSESCKTTLTKVSNSSVTTPSHSSPQGSQLFEKKHGQPLGPSSVYGSQISSWVEQAHSLKREGSPRMVNKNETAKPANNRKRLKPGENPRPRPKDRQMIQDRVKELREIIPNGAKCSIDALLERTIKHMLFLQNVSKHSDKLKQTGESKIMKEDGGGATWAFEVGSKSMVCPIVVEDINPPRIFQVEMLCEQRGFFLEIADWIRSLGLTILKGVIETRVDKIWARFTVEASRDVTRMEIFMQLVNILEQTMKCGGNSKTILDGIKATMPLPVTGGCSM*
DI.2G3704.5	Streptophyta	2795	41.25	1635	43.3	545	2	11650266	11654048	+	AT2G27230.2	Streptophyta	2705	41.48	1953	44.24	651	3689	1538	502	homologous	same	MGVLLREALRSMCVNNQWSYAVFWKIGCQNSSLLIWEECYNETESSSNPRRLCGLGVDTQGNEKVQLLTNRMMLNNRIILVGEGLVGRAAFTGHHQWILANSFNRDVHPPEVINEMLLQFSAGIQTVAVFPVVPHGVVQLGSSLPIMENLGFVNDVKGLILQLGCVPGALLSENYRTYEPAADFIGVPVSRIIPSQGHKILQSSAFVAETSKQHFNSTGSSDHQMVEESPCNLVDEHEGGWQSTTGFLTAGEVAVPSNPDAWLNQNFSCMSNVDAAEQQQIPCEDISSKRSLGSDDLFDMLGLDDKNKGCDNSWGVSQMRTEVLTRELSDFRIIQEMDPEFGSSGYELSGTDHLLDAVVSGACSSTKQISDETSESCKTTLTKVSNSSVTTPSHSSPQGSQLFEKKHGQPLGPSSVYGSQISSWVEQAHSLKREGSPRMVNKNETAKPANNRKRLKPGENPRPRPKDRQMIQDRVKELREIIPNGAKVSEKLICSWQIKQSLRKVITNKEYMWFLFNSVALMHSLNVQSSTCSSCKMSPSILIS*	MGVLLREALRSMCVNNQWSYAVFWKIGCQNSSLLIWEECYNETESSSNPRRLCGLGVDTQGNEKVQLLTNRMMLNNRIILVGEGLVGRAAFTGHHQWILANSFNRDVHPPEVINEMLLQFSAGIQTVAVFPVVPHGVVQLGSSLPIMENLGFVNDVKGLILQLGCVPGALLSENYRTYEPAADFIGVPVSRIIPSQGHKILQSSAFVAETSKQHFNSTGSSDHQMVEESPCNLVDEHEGGWQSTTGFLTAGEVAVPSNPDAWLNQNFSCMSNVDAAEQQQIPCEDISSKRSLGSDDLFDMLGLDDKNKGCDNSWGVSQMRTEVLTRELSDFRIIQEMDPEFGSSGYELSGTDHLLDAVVSGACSSTKQISDETSESCKTTLTKVSNSSVTTPSHSSPQGSQLFEKKHGQPLGPSSVYGSQISSWVEQAHSLKREGSPRMVNKNETAKPANNRKRLKPGENPRPRPKDRQMIQDRVKELREIIPNGAKCSIDALLERTIKHMLFLQNVSKHSDKLKQTGESKIMKEDGGGATWAFEVGSKSMVCPIVVEDINPPRIFQVEMLCEQRGFFLEIADWIRSLGLTILKGVIETRVDKIWARFTVEASRDVTRMEIFMQLVNILEQTMKCGGNSKTILDGIKATMPLPVTGGCSM*
DI.2G3704.5	Streptophyta	2795	41.25	1635	43.3	545	2	11650266	11654048	+	AT2G27230.uORF1	Pentapetalae	105	42.86	105	42.86	35	104				same	MGVLLREALRSMCVNNQWSYAVFWKIGCQNSSLLIWEECYNETESSSNPRRLCGLGVDTQGNEKVQLLTNRMMLNNRIILVGEGLVGRAAFTGHHQWILANSFNRDVHPPEVINEMLLQFSAGIQTVAVFPVVPHGVVQLGSSLPIMENLGFVNDVKGLILQLGCVPGALLSENYRTYEPAADFIGVPVSRIIPSQGHKILQSSAFVAETSKQHFNSTGSSDHQMVEESPCNLVDEHEGGWQSTTGFLTAGEVAVPSNPDAWLNQNFSCMSNVDAAEQQQIPCEDISSKRSLGSDDLFDMLGLDDKNKGCDNSWGVSQMRTEVLTRELSDFRIIQEMDPEFGSSGYELSGTDHLLDAVVSGACSSTKQISDETSESCKTTLTKVSNSSVTTPSHSSPQGSQLFEKKHGQPLGPSSVYGSQISSWVEQAHSLKREGSPRMVNKNETAKPANNRKRLKPGENPRPRPKDRQMIQDRVKELREIIPNGAKVSEKLICSWQIKQSLRKVITNKEYMWFLFNSVALMHSLNVQSSTCSSCKMSPSILIS*	MACRSMIAFSLDPERKQSGGLRTKQAGRGSCRGS*
DI.2G3705.1	Eukaryota	1680	40	1443	42.2	481	2	11659473	11662539	+	AT2G27240.1	Eukaryota	1521	41.62	1521	41.62	507	2829	1437	507	homologous	same	MEKVREIVREGRRVAKEDPRRVVHSFKVGLVLALVSSFYYYQPLYDSFGVNAMWAVMTVVVVFEFSVGATLGKGLNRVAATLFAGGLGIGAHHLASMSGPTGEPILLAVFVFVQAALSTFVRFFPRVKARYDYSLLIFILTFALISVSGFREEQVVKLTHKRISTVIIGGLSCVIISIFVCPVWAGQDLHSLIASNFEKLSFFLLDFGDKYCEVVENDGAKEVDKRKKDFDNYKSVLNSKSNEESLANFAKWEPGHGQFRFRHPWKQYLAVGELIRQCAYRIHALNSYLNADNQVSVDIKKKLGEPLRRMSLESGKAMKEMSISLKKMTKPSSSDLHVQNAKSACKSLTNLLNSGILKEVEPLELVSLLTAISLLIDIINLTEKILESLHELATAAKFKNKIEHPLFSEKPKAKSFVSVRSIKCHDDHVVIIIEDDGNNDDTSKNDNGSKEVSIHEKHEDDDTHVDARCVSCGHTSVCVK*	MEKVREIVREGRRVAKEDPRRVVHSFKVGLVLALVSSFYYYQPLYDSFGVNAMWAVMTVVVVFEFSVGATLGKGLNRVAATLFAGGLGIGAHHLASMSGPTGEPILLAVFVFVQAALSTFVRFFPRVKARYDYSLLIFILTFALISVSGFREEQVVKLTHKRISTVIIGGLSCVIISIFVCPVWAGQDLHSLIASNFEKLSFFLLGNSFHYVSSDLNSITLLRKIKSWRLADFGDKYCEVVENDGAKEVDKRKKDFDNYKSVLNSKSNEESLANFAKWEPGHGQFRFRHPWKQYLAVGELIRQCAYRIHALNSYLNADNQVSVDIKKKLGEPLRRMSLESGKAMKEMSISLKKMTKPSSSDLHVQNAKSACKSLTNLLNSGILKEVEPLELVSLLTAISLLIDIINLTEKILESLHELATAAKFKNKIEHPLFSEKPKAKSFVSVRSIKCHDDHVVIIIEDDGNNDDTSKNDNGSKEVSIHEKHEDDDTHVDARCVSCGHTSVCVK*
DI.2G3705.1	Eukaryota	1680	40	1443	42.2	481	2	11659473	11662539	+	AT2G27240.2	Eukaryota	1443	42.2	1443	42.2	481	2829	1443	481	identical	same	MEKVREIVREGRRVAKEDPRRVVHSFKVGLVLALVSSFYYYQPLYDSFGVNAMWAVMTVVVVFEFSVGATLGKGLNRVAATLFAGGLGIGAHHLASMSGPTGEPILLAVFVFVQAALSTFVRFFPRVKARYDYSLLIFILTFALISVSGFREEQVVKLTHKRISTVIIGGLSCVIISIFVCPVWAGQDLHSLIASNFEKLSFFLLDFGDKYCEVVENDGAKEVDKRKKDFDNYKSVLNSKSNEESLANFAKWEPGHGQFRFRHPWKQYLAVGELIRQCAYRIHALNSYLNADNQVSVDIKKKLGEPLRRMSLESGKAMKEMSISLKKMTKPSSSDLHVQNAKSACKSLTNLLNSGILKEVEPLELVSLLTAISLLIDIINLTEKILESLHELATAAKFKNKIEHPLFSEKPKAKSFVSVRSIKCHDDHVVIIIEDDGNNDDTSKNDNGSKEVSIHEKHEDDDTHVDARCVSCGHTSVCVK*	MEKVREIVREGRRVAKEDPRRVVHSFKVGLVLALVSSFYYYQPLYDSFGVNAMWAVMTVVVVFEFSVGATLGKGLNRVAATLFAGGLGIGAHHLASMSGPTGEPILLAVFVFVQAALSTFVRFFPRVKARYDYSLLIFILTFALISVSGFREEQVVKLTHKRISTVIIGGLSCVIISIFVCPVWAGQDLHSLIASNFEKLSFFLLDFGDKYCEVVENDGAKEVDKRKKDFDNYKSVLNSKSNEESLANFAKWEPGHGQFRFRHPWKQYLAVGELIRQCAYRIHALNSYLNADNQVSVDIKKKLGEPLRRMSLESGKAMKEMSISLKKMTKPSSSDLHVQNAKSACKSLTNLLNSGILKEVEPLELVSLLTAISLLIDIINLTEKILESLHELATAAKFKNKIEHPLFSEKPKAKSFVSVRSIKCHDDHVVIIIEDDGNNDDTSKNDNGSKEVSIHEKHEDDDTHVDARCVSCGHTSVCVK*
DI.2G3706.1	Embryophyta	1844	37.69	732	45.22	244	2	11669432	11671275	+	AT2G27260.1	Embryophyta	1016	40.85	732	45.22	244	1015	732	244	identical	same	MQDPSRPATGYPYPYPYPNPQQQQPPTNGYPNPAAGTAYPYQNHNPYYAPQPNPRAVIIRRLFIVFTTFLLLLGLILFIFFLIVRPQLPDVNLNSLSVSNFNVSNNQVSGKWDLQLQFRNPNSKMSLHYETALCAMYYNRVSLSETRLQPFDQGKKDQTVVNATLSVSGTYVDGRLVDSIGKERSVKGNVEFDLRMISYVTFRYGAFRRRRYVTVYCDDVAVGVPVSSGEGKMVGSSKRCKTY*	MQDPSRPATGYPYPYPYPNPQQQQPPTNGYPNPAAGTAYPYQNHNPYYAPQPNPRAVIIRRLFIVFTTFLLLLGLILFIFFLIVRPQLPDVNLNSLSVSNFNVSNNQVSGKWDLQLQFRNPNSKMSLHYETALCAMYYNRVSLSETRLQPFDQGKKDQTVVNATLSVSGTYVDGRLVDSIGKERSVKGNVEFDLRMISYVTFRYGAFRRRRYVTVYCDDVAVGVPVSSGEGKMVGSSKRCKTY*
DI.2G3710.1	Eukaryota	1692	39.78	777	40.67	259	2	11696159	11699318	+	AT2G27330.1	cellular organisms	905	41.22	351	43.3	117	640				opposite	MVVVFLSLIVVIWVASFFKIFFRATSISRATILDDGKKNVMFVIAHPDDESMFFSPTINYFTSTACNLHILCFSTGNADGMGSIRDQELHRACAVLKVPLQQLKILDHPNLQDGFGQLWSHDLLTEIIEEEVTNHYIHTIITFDNYGVWGHCNHRDVHRGVLKFLQTNSGRNVKAWELVSLNIFRKYCGPVDIWLSILSAKRHPSKVIIINKQPWKSFKAMAQHLSQWVWFRKLFVLFSSYTYVNTLDRINPESNELL*	MLTQFLYRSFTPLLFSRSFSSTLFVKGISFSSTEETLTQAFSQYGQVLKVDVIMDKIRCRPKGFAYVTFSSKEEAEKALLELNAQLVDGRVVILDTTKAAKHNPPDTKPNHAGGDS*
DI.2G3710.1	Eukaryota	1692	39.78	777	40.67	259	2	11696159	11699318	+	AT2G27340.1	Eukaryota	718	39.14	537	41.53	179	1264	530	179	homologous	same	MVVVFLSLIVVIWVASFFKIFFRATSISRATILDDGKKNVMFVIAHPDDESMFFSPTINYFTSTACNLHILCFSTGNADGMGSIRDQELHRACAVLKVPLQQLKILDHPNLQDGFGQLWSHDLLTEIIEEEVTNHYIHTIITFDNYGVWGHCNHRDVHRGVLKFLQTNSGRNVKAWELVSLNIFRKYCGPVDIWLSILSAKRHPSKVIIINKQPWKSFKAMAQHLSQWVWFRKLFVLFSSYTYVNTLDRINPESNELL*	MGSIRDQELHRACAVLKVPLQQLKILDHPNLQDGFGQLWSHDLLTEIIEEEVTNHYIHTIITFDNYGVWGHCNHRDVHRGVLKFLQTNSGRNVKAWELVSLNIFRKYCGPVDIWLSILSAKRHPSKVIIINKQPWKSFKAMAQHLSQWVWFRKLFVLFSSYTYVNTLDRINPESNELL*
DI.2G3710.1	Eukaryota	1692	39.78	777	40.67	259	2	11696159	11699318	+	AT2G27340.2	Eukaryota	1598	38.42	777	40.67	259	2629	777	259	identical	same	MVVVFLSLIVVIWVASFFKIFFRATSISRATILDDGKKNVMFVIAHPDDESMFFSPTINYFTSTACNLHILCFSTGNADGMGSIRDQELHRACAVLKVPLQQLKILDHPNLQDGFGQLWSHDLLTEIIEEEVTNHYIHTIITFDNYGVWGHCNHRDVHRGVLKFLQTNSGRNVKAWELVSLNIFRKYCGPVDIWLSILSAKRHPSKVIIINKQPWKSFKAMAQHLSQWVWFRKLFVLFSSYTYVNTLDRINPESNELL*	MVVVFLSLIVVIWVASFFKIFFRATSISRATILDDGKKNVMFVIAHPDDESMFFSPTINYFTSTACNLHILCFSTGNADGMGSIRDQELHRACAVLKVPLQQLKILDHPNLQDGFGQLWSHDLLTEIIEEEVTNHYIHTIITFDNYGVWGHCNHRDVHRGVLKFLQTNSGRNVKAWELVSLNIFRKYCGPVDIWLSILSAKRHPSKVIIINKQPWKSFKAMAQHLSQWVWFRKLFVLFSSYTYVNTLDRINPESNELL*
DI.2G3710.1	Eukaryota	1692	39.78	777	40.67	259	2	11696159	11699318	+	AT2G27340.3	Eukaryota	1086	40.15	777	40.67	259	2629	777	259	identical	same	MVVVFLSLIVVIWVASFFKIFFRATSISRATILDDGKKNVMFVIAHPDDESMFFSPTINYFTSTACNLHILCFSTGNADGMGSIRDQELHRACAVLKVPLQQLKILDHPNLQDGFGQLWSHDLLTEIIEEEVTNHYIHTIITFDNYGVWGHCNHRDVHRGVLKFLQTNSGRNVKAWELVSLNIFRKYCGPVDIWLSILSAKRHPSKVIIINKQPWKSFKAMAQHLSQWVWFRKLFVLFSSYTYVNTLDRINPESNELL*	MVVVFLSLIVVIWVASFFKIFFRATSISRATILDDGKKNVMFVIAHPDDESMFFSPTINYFTSTACNLHILCFSTGNADGMGSIRDQELHRACAVLKVPLQQLKILDHPNLQDGFGQLWSHDLLTEIIEEEVTNHYIHTIITFDNYGVWGHCNHRDVHRGVLKFLQTNSGRNVKAWELVSLNIFRKYCGPVDIWLSILSAKRHPSKVIIINKQPWKSFKAMAQHLSQWVWFRKLFVLFSSYTYVNTLDRINPESNELL*
DI.2G3710.1	Eukaryota	1692	39.78	777	40.67	259	2	11696159	11699318	+	AT2G27340.4	Eukaryota	1313	40.06	777	40.67	259	2629	777	259	identical	same	MVVVFLSLIVVIWVASFFKIFFRATSISRATILDDGKKNVMFVIAHPDDESMFFSPTINYFTSTACNLHILCFSTGNADGMGSIRDQELHRACAVLKVPLQQLKILDHPNLQDGFGQLWSHDLLTEIIEEEVTNHYIHTIITFDNYGVWGHCNHRDVHRGVLKFLQTNSGRNVKAWELVSLNIFRKYCGPVDIWLSILSAKRHPSKVIIINKQPWKSFKAMAQHLSQWVWFRKLFVLFSSYTYVNTLDRINPESNELL*	MVVVFLSLIVVIWVASFFKIFFRATSISRATILDDGKKNVMFVIAHPDDESMFFSPTINYFTSTACNLHILCFSTGNADGMGSIRDQELHRACAVLKVPLQQLKILDHPNLQDGFGQLWSHDLLTEIIEEEVTNHYIHTIITFDNYGVWGHCNHRDVHRGVLKFLQTNSGRNVKAWELVSLNIFRKYCGPVDIWLSILSAKRHPSKVIIINKQPWKSFKAMAQHLSQWVWFRKLFVLFSSYTYVNTLDRINPESNELL*
DI.2G3710.1	Eukaryota	1692	39.78	777	40.67	259	2	11696159	11699318	+	AT2G27340.5	Eukaryota	980	40.51	657	41.4	219	2629	648	219	homologous	same	MVVVFLSLIVVIWVASFFKIFFRATSISRATILDDGKKNVMFVIAHPDDESMFFSPTINYFTSTACNLHILCFSTGNADGMGSIRDQELHRACAVLKVPLQQLKILDHPNLQDGFGQLWSHDLLTEIIEEEVTNHYIHTIITFDNYGVWGHCNHRDVHRGVLKFLQTNSGRNVKAWELVSLNIFRKYCGPVDIWLSILSAKRHPSKVIIINKQPWKSFKAMAQHLSQWVWFRKLFVLFSSYTYVNTLDRINPESNELL*	MFVIAHPDDESMFFSPTINYFTSTACNLHILCFSTGNADGMGSIRDQELHRACAVLKVPLQQLKILDHPNLQDGFGQLWSHDLLTEIIEEEVTNHYIHTIITFDNYGVWGHCNHRDVHRGVLKFLQTNSGRNVKAWELVSLNIFRKYCGPVDIWLSILSAKRHPSKVIIINKQPWKSFKAMAQHLSQWVWFRKLFVLFSSYTYVNTLDRINPESNELL*
DI.2G3710.2	Eukaryota	1715	39.77	777	40.67	259	2	11696159	11699318	+	AT2G27330.1	cellular organisms	905	41.22	351	43.3	117	640				opposite	MVVVFLSLIVVIWVASFFKIFFRATSISRATILDDGKKNVMFVIAHPDDESMFFSPTINYFTSTACNLHILCFSTGNADGMGSIRDQELHRACAVLKVPLQQLKILDHPNLQDGFGQLWSHDLLTEIIEEEVTNHYIHTIITFDNYGVWGHCNHRDVHRGVLKFLQTNSGRNVKAWELVSLNIFRKYCGPVDIWLSILSAKRHPSKVIIINKQPWKSFKAMAQHLSQWVWFRKLFVLFSSYTYVNTLDRINPESNELL*	MLTQFLYRSFTPLLFSRSFSSTLFVKGISFSSTEETLTQAFSQYGQVLKVDVIMDKIRCRPKGFAYVTFSSKEEAEKALLELNAQLVDGRVVILDTTKAAKHNPPDTKPNHAGGDS*
DI.2G3710.2	Eukaryota	1715	39.77	777	40.67	259	2	11696159	11699318	+	AT2G27340.1	Eukaryota	718	39.14	537	41.53	179	1264	530	179	homologous	same	MVVVFLSLIVVIWVASFFKIFFRATSISRATILDDGKKNVMFVIAHPDDESMFFSPTINYFTSTACNLHILCFSTGNADGMGSIRDQELHRACAVLKVPLQQLKILDHPNLQDGFGQLWSHDLLTEIIEEEVTNHYIHTIITFDNYGVWGHCNHRDVHRGVLKFLQTNSGRNVKAWELVSLNIFRKYCGPVDIWLSILSAKRHPSKVIIINKQPWKSFKAMAQHLSQWVWFRKLFVLFSSYTYVNTLDRINPESNELL*	MGSIRDQELHRACAVLKVPLQQLKILDHPNLQDGFGQLWSHDLLTEIIEEEVTNHYIHTIITFDNYGVWGHCNHRDVHRGVLKFLQTNSGRNVKAWELVSLNIFRKYCGPVDIWLSILSAKRHPSKVIIINKQPWKSFKAMAQHLSQWVWFRKLFVLFSSYTYVNTLDRINPESNELL*
DI.2G3710.2	Eukaryota	1715	39.77	777	40.67	259	2	11696159	11699318	+	AT2G27340.2	Eukaryota	1598	38.42	777	40.67	259	2629	777	259	identical	same	MVVVFLSLIVVIWVASFFKIFFRATSISRATILDDGKKNVMFVIAHPDDESMFFSPTINYFTSTACNLHILCFSTGNADGMGSIRDQELHRACAVLKVPLQQLKILDHPNLQDGFGQLWSHDLLTEIIEEEVTNHYIHTIITFDNYGVWGHCNHRDVHRGVLKFLQTNSGRNVKAWELVSLNIFRKYCGPVDIWLSILSAKRHPSKVIIINKQPWKSFKAMAQHLSQWVWFRKLFVLFSSYTYVNTLDRINPESNELL*	MVVVFLSLIVVIWVASFFKIFFRATSISRATILDDGKKNVMFVIAHPDDESMFFSPTINYFTSTACNLHILCFSTGNADGMGSIRDQELHRACAVLKVPLQQLKILDHPNLQDGFGQLWSHDLLTEIIEEEVTNHYIHTIITFDNYGVWGHCNHRDVHRGVLKFLQTNSGRNVKAWELVSLNIFRKYCGPVDIWLSILSAKRHPSKVIIINKQPWKSFKAMAQHLSQWVWFRKLFVLFSSYTYVNTLDRINPESNELL*
DI.2G3710.2	Eukaryota	1715	39.77	777	40.67	259	2	11696159	11699318	+	AT2G27340.3	Eukaryota	1086	40.15	777	40.67	259	2629	777	259	identical	same	MVVVFLSLIVVIWVASFFKIFFRATSISRATILDDGKKNVMFVIAHPDDESMFFSPTINYFTSTACNLHILCFSTGNADGMGSIRDQELHRACAVLKVPLQQLKILDHPNLQDGFGQLWSHDLLTEIIEEEVTNHYIHTIITFDNYGVWGHCNHRDVHRGVLKFLQTNSGRNVKAWELVSLNIFRKYCGPVDIWLSILSAKRHPSKVIIINKQPWKSFKAMAQHLSQWVWFRKLFVLFSSYTYVNTLDRINPESNELL*	MVVVFLSLIVVIWVASFFKIFFRATSISRATILDDGKKNVMFVIAHPDDESMFFSPTINYFTSTACNLHILCFSTGNADGMGSIRDQELHRACAVLKVPLQQLKILDHPNLQDGFGQLWSHDLLTEIIEEEVTNHYIHTIITFDNYGVWGHCNHRDVHRGVLKFLQTNSGRNVKAWELVSLNIFRKYCGPVDIWLSILSAKRHPSKVIIINKQPWKSFKAMAQHLSQWVWFRKLFVLFSSYTYVNTLDRINPESNELL*
DI.2G3710.2	Eukaryota	1715	39.77	777	40.67	259	2	11696159	11699318	+	AT2G27340.4	Eukaryota	1313	40.06	777	40.67	259	2629	777	259	identical	same	MVVVFLSLIVVIWVASFFKIFFRATSISRATILDDGKKNVMFVIAHPDDESMFFSPTINYFTSTACNLHILCFSTGNADGMGSIRDQELHRACAVLKVPLQQLKILDHPNLQDGFGQLWSHDLLTEIIEEEVTNHYIHTIITFDNYGVWGHCNHRDVHRGVLKFLQTNSGRNVKAWELVSLNIFRKYCGPVDIWLSILSAKRHPSKVIIINKQPWKSFKAMAQHLSQWVWFRKLFVLFSSYTYVNTLDRINPESNELL*	MVVVFLSLIVVIWVASFFKIFFRATSISRATILDDGKKNVMFVIAHPDDESMFFSPTINYFTSTACNLHILCFSTGNADGMGSIRDQELHRACAVLKVPLQQLKILDHPNLQDGFGQLWSHDLLTEIIEEEVTNHYIHTIITFDNYGVWGHCNHRDVHRGVLKFLQTNSGRNVKAWELVSLNIFRKYCGPVDIWLSILSAKRHPSKVIIINKQPWKSFKAMAQHLSQWVWFRKLFVLFSSYTYVNTLDRINPESNELL*
DI.2G3710.2	Eukaryota	1715	39.77	777	40.67	259	2	11696159	11699318	+	AT2G27340.5	Eukaryota	980	40.51	657	41.4	219	2629	648	219	homologous	same	MVVVFLSLIVVIWVASFFKIFFRATSISRATILDDGKKNVMFVIAHPDDESMFFSPTINYFTSTACNLHILCFSTGNADGMGSIRDQELHRACAVLKVPLQQLKILDHPNLQDGFGQLWSHDLLTEIIEEEVTNHYIHTIITFDNYGVWGHCNHRDVHRGVLKFLQTNSGRNVKAWELVSLNIFRKYCGPVDIWLSILSAKRHPSKVIIINKQPWKSFKAMAQHLSQWVWFRKLFVLFSSYTYVNTLDRINPESNELL*	MFVIAHPDDESMFFSPTINYFTSTACNLHILCFSTGNADGMGSIRDQELHRACAVLKVPLQQLKILDHPNLQDGFGQLWSHDLLTEIIEEEVTNHYIHTIITFDNYGVWGHCNHRDVHRGVLKFLQTNSGRNVKAWELVSLNIFRKYCGPVDIWLSILSAKRHPSKVIIINKQPWKSFKAMAQHLSQWVWFRKLFVLFSSYTYVNTLDRINPESNELL*
DI.2G3710.3	Eukaryota	1616	39.54	777	40.67	259	2	11696159	11699318	+	AT2G27330.1	cellular organisms	905	41.22	351	43.3	117	640				opposite	MVVVFLSLIVVIWVASFFKIFFRATSISRATILDDGKKNVMFVIAHPDDESMFFSPTINYFTSTACNLHILCFSTGNADGMGSIRDQELHRACAVLKVPLQQLKILDHPNLQDGFGQLWSHDLLTEIIEEEVTNHYIHTIITFDNYGVWGHCNHRDVHRGVLKFLQTNSGRNVKAWELVSLNIFRKYCGPVDIWLSILSAKRHPSKVIIINKQPWKSFKAMAQHLSQWVWFRKLFVLFSSYTYVNTLDRINPESNELL*	MLTQFLYRSFTPLLFSRSFSSTLFVKGISFSSTEETLTQAFSQYGQVLKVDVIMDKIRCRPKGFAYVTFSSKEEAEKALLELNAQLVDGRVVILDTTKAAKHNPPDTKPNHAGGDS*
DI.2G3710.3	Eukaryota	1616	39.54	777	40.67	259	2	11696159	11699318	+	AT2G27340.1	Eukaryota	718	39.14	537	41.53	179	1264	530	179	homologous	same	MVVVFLSLIVVIWVASFFKIFFRATSISRATILDDGKKNVMFVIAHPDDESMFFSPTINYFTSTACNLHILCFSTGNADGMGSIRDQELHRACAVLKVPLQQLKILDHPNLQDGFGQLWSHDLLTEIIEEEVTNHYIHTIITFDNYGVWGHCNHRDVHRGVLKFLQTNSGRNVKAWELVSLNIFRKYCGPVDIWLSILSAKRHPSKVIIINKQPWKSFKAMAQHLSQWVWFRKLFVLFSSYTYVNTLDRINPESNELL*	MGSIRDQELHRACAVLKVPLQQLKILDHPNLQDGFGQLWSHDLLTEIIEEEVTNHYIHTIITFDNYGVWGHCNHRDVHRGVLKFLQTNSGRNVKAWELVSLNIFRKYCGPVDIWLSILSAKRHPSKVIIINKQPWKSFKAMAQHLSQWVWFRKLFVLFSSYTYVNTLDRINPESNELL*
DI.2G3710.3	Eukaryota	1616	39.54	777	40.67	259	2	11696159	11699318	+	AT2G27340.2	Eukaryota	1598	38.42	777	40.67	259	2629	777	259	identical	same	MVVVFLSLIVVIWVASFFKIFFRATSISRATILDDGKKNVMFVIAHPDDESMFFSPTINYFTSTACNLHILCFSTGNADGMGSIRDQELHRACAVLKVPLQQLKILDHPNLQDGFGQLWSHDLLTEIIEEEVTNHYIHTIITFDNYGVWGHCNHRDVHRGVLKFLQTNSGRNVKAWELVSLNIFRKYCGPVDIWLSILSAKRHPSKVIIINKQPWKSFKAMAQHLSQWVWFRKLFVLFSSYTYVNTLDRINPESNELL*	MVVVFLSLIVVIWVASFFKIFFRATSISRATILDDGKKNVMFVIAHPDDESMFFSPTINYFTSTACNLHILCFSTGNADGMGSIRDQELHRACAVLKVPLQQLKILDHPNLQDGFGQLWSHDLLTEIIEEEVTNHYIHTIITFDNYGVWGHCNHRDVHRGVLKFLQTNSGRNVKAWELVSLNIFRKYCGPVDIWLSILSAKRHPSKVIIINKQPWKSFKAMAQHLSQWVWFRKLFVLFSSYTYVNTLDRINPESNELL*
DI.2G3710.3	Eukaryota	1616	39.54	777	40.67	259	2	11696159	11699318	+	AT2G27340.3	Eukaryota	1086	40.15	777	40.67	259	2629	777	259	identical	same	MVVVFLSLIVVIWVASFFKIFFRATSISRATILDDGKKNVMFVIAHPDDESMFFSPTINYFTSTACNLHILCFSTGNADGMGSIRDQELHRACAVLKVPLQQLKILDHPNLQDGFGQLWSHDLLTEIIEEEVTNHYIHTIITFDNYGVWGHCNHRDVHRGVLKFLQTNSGRNVKAWELVSLNIFRKYCGPVDIWLSILSAKRHPSKVIIINKQPWKSFKAMAQHLSQWVWFRKLFVLFSSYTYVNTLDRINPESNELL*	MVVVFLSLIVVIWVASFFKIFFRATSISRATILDDGKKNVMFVIAHPDDESMFFSPTINYFTSTACNLHILCFSTGNADGMGSIRDQELHRACAVLKVPLQQLKILDHPNLQDGFGQLWSHDLLTEIIEEEVTNHYIHTIITFDNYGVWGHCNHRDVHRGVLKFLQTNSGRNVKAWELVSLNIFRKYCGPVDIWLSILSAKRHPSKVIIINKQPWKSFKAMAQHLSQWVWFRKLFVLFSSYTYVNTLDRINPESNELL*
DI.2G3710.3	Eukaryota	1616	39.54	777	40.67	259	2	11696159	11699318	+	AT2G27340.4	Eukaryota	1313	40.06	777	40.67	259	2629	777	259	identical	same	MVVVFLSLIVVIWVASFFKIFFRATSISRATILDDGKKNVMFVIAHPDDESMFFSPTINYFTSTACNLHILCFSTGNADGMGSIRDQELHRACAVLKVPLQQLKILDHPNLQDGFGQLWSHDLLTEIIEEEVTNHYIHTIITFDNYGVWGHCNHRDVHRGVLKFLQTNSGRNVKAWELVSLNIFRKYCGPVDIWLSILSAKRHPSKVIIINKQPWKSFKAMAQHLSQWVWFRKLFVLFSSYTYVNTLDRINPESNELL*	MVVVFLSLIVVIWVASFFKIFFRATSISRATILDDGKKNVMFVIAHPDDESMFFSPTINYFTSTACNLHILCFSTGNADGMGSIRDQELHRACAVLKVPLQQLKILDHPNLQDGFGQLWSHDLLTEIIEEEVTNHYIHTIITFDNYGVWGHCNHRDVHRGVLKFLQTNSGRNVKAWELVSLNIFRKYCGPVDIWLSILSAKRHPSKVIIINKQPWKSFKAMAQHLSQWVWFRKLFVLFSSYTYVNTLDRINPESNELL*
DI.2G3710.3	Eukaryota	1616	39.54	777	40.67	259	2	11696159	11699318	+	AT2G27340.5	Eukaryota	980	40.51	657	41.4	219	2629	648	219	homologous	same	MVVVFLSLIVVIWVASFFKIFFRATSISRATILDDGKKNVMFVIAHPDDESMFFSPTINYFTSTACNLHILCFSTGNADGMGSIRDQELHRACAVLKVPLQQLKILDHPNLQDGFGQLWSHDLLTEIIEEEVTNHYIHTIITFDNYGVWGHCNHRDVHRGVLKFLQTNSGRNVKAWELVSLNIFRKYCGPVDIWLSILSAKRHPSKVIIINKQPWKSFKAMAQHLSQWVWFRKLFVLFSSYTYVNTLDRINPESNELL*	MFVIAHPDDESMFFSPTINYFTSTACNLHILCFSTGNADGMGSIRDQELHRACAVLKVPLQQLKILDHPNLQDGFGQLWSHDLLTEIIEEEVTNHYIHTIITFDNYGVWGHCNHRDVHRGVLKFLQTNSGRNVKAWELVSLNIFRKYCGPVDIWLSILSAKRHPSKVIIINKQPWKSFKAMAQHLSQWVWFRKLFVLFSSYTYVNTLDRINPESNELL*
DI.2G3710.4	Eukaryota	1510	39.74	657	41.4	219	2	11696159	11699318	+	AT2G27330.1	cellular organisms	905	41.22	351	43.3	117	640				opposite	MFVIAHPDDESMFFSPTINYFTSTACNLHILCFSTGNADGMGSIRDQELHRACAVLKVPLQQLKILDHPNLQDGFGQLWSHDLLTEIIEEEVTNHYIHTIITFDNYGVWGHCNHRDVHRGVLKFLQTNSGRNVKAWELVSLNIFRKYCGPVDIWLSILSAKRHPSKVIIINKQPWKSFKAMAQHLSQWVWFRKLFVLFSSYTYVNTLDRINPESNELL*	MLTQFLYRSFTPLLFSRSFSSTLFVKGISFSSTEETLTQAFSQYGQVLKVDVIMDKIRCRPKGFAYVTFSSKEEAEKALLELNAQLVDGRVVILDTTKAAKHNPPDTKPNHAGGDS*
DI.2G3710.4	Eukaryota	1510	39.74	657	41.4	219	2	11696159	11699318	+	AT2G27340.1	Eukaryota	718	39.14	537	41.53	179	1264	530	179	homologous	same	MFVIAHPDDESMFFSPTINYFTSTACNLHILCFSTGNADGMGSIRDQELHRACAVLKVPLQQLKILDHPNLQDGFGQLWSHDLLTEIIEEEVTNHYIHTIITFDNYGVWGHCNHRDVHRGVLKFLQTNSGRNVKAWELVSLNIFRKYCGPVDIWLSILSAKRHPSKVIIINKQPWKSFKAMAQHLSQWVWFRKLFVLFSSYTYVNTLDRINPESNELL*	MGSIRDQELHRACAVLKVPLQQLKILDHPNLQDGFGQLWSHDLLTEIIEEEVTNHYIHTIITFDNYGVWGHCNHRDVHRGVLKFLQTNSGRNVKAWELVSLNIFRKYCGPVDIWLSILSAKRHPSKVIIINKQPWKSFKAMAQHLSQWVWFRKLFVLFSSYTYVNTLDRINPESNELL*
DI.2G3710.4	Eukaryota	1510	39.74	657	41.4	219	2	11696159	11699318	+	AT2G27340.2	Eukaryota	1598	38.42	777	40.67	259	2629	648	219	homologous	same	MFVIAHPDDESMFFSPTINYFTSTACNLHILCFSTGNADGMGSIRDQELHRACAVLKVPLQQLKILDHPNLQDGFGQLWSHDLLTEIIEEEVTNHYIHTIITFDNYGVWGHCNHRDVHRGVLKFLQTNSGRNVKAWELVSLNIFRKYCGPVDIWLSILSAKRHPSKVIIINKQPWKSFKAMAQHLSQWVWFRKLFVLFSSYTYVNTLDRINPESNELL*	MVVVFLSLIVVIWVASFFKIFFRATSISRATILDDGKKNVMFVIAHPDDESMFFSPTINYFTSTACNLHILCFSTGNADGMGSIRDQELHRACAVLKVPLQQLKILDHPNLQDGFGQLWSHDLLTEIIEEEVTNHYIHTIITFDNYGVWGHCNHRDVHRGVLKFLQTNSGRNVKAWELVSLNIFRKYCGPVDIWLSILSAKRHPSKVIIINKQPWKSFKAMAQHLSQWVWFRKLFVLFSSYTYVNTLDRINPESNELL*
DI.2G3710.4	Eukaryota	1510	39.74	657	41.4	219	2	11696159	11699318	+	AT2G27340.3	Eukaryota	1086	40.15	777	40.67	259	2629	648	219	homologous	same	MFVIAHPDDESMFFSPTINYFTSTACNLHILCFSTGNADGMGSIRDQELHRACAVLKVPLQQLKILDHPNLQDGFGQLWSHDLLTEIIEEEVTNHYIHTIITFDNYGVWGHCNHRDVHRGVLKFLQTNSGRNVKAWELVSLNIFRKYCGPVDIWLSILSAKRHPSKVIIINKQPWKSFKAMAQHLSQWVWFRKLFVLFSSYTYVNTLDRINPESNELL*	MVVVFLSLIVVIWVASFFKIFFRATSISRATILDDGKKNVMFVIAHPDDESMFFSPTINYFTSTACNLHILCFSTGNADGMGSIRDQELHRACAVLKVPLQQLKILDHPNLQDGFGQLWSHDLLTEIIEEEVTNHYIHTIITFDNYGVWGHCNHRDVHRGVLKFLQTNSGRNVKAWELVSLNIFRKYCGPVDIWLSILSAKRHPSKVIIINKQPWKSFKAMAQHLSQWVWFRKLFVLFSSYTYVNTLDRINPESNELL*
DI.2G3710.4	Eukaryota	1510	39.74	657	41.4	219	2	11696159	11699318	+	AT2G27340.4	Eukaryota	1313	40.06	777	40.67	259	2629	648	219	homologous	same	MFVIAHPDDESMFFSPTINYFTSTACNLHILCFSTGNADGMGSIRDQELHRACAVLKVPLQQLKILDHPNLQDGFGQLWSHDLLTEIIEEEVTNHYIHTIITFDNYGVWGHCNHRDVHRGVLKFLQTNSGRNVKAWELVSLNIFRKYCGPVDIWLSILSAKRHPSKVIIINKQPWKSFKAMAQHLSQWVWFRKLFVLFSSYTYVNTLDRINPESNELL*	MVVVFLSLIVVIWVASFFKIFFRATSISRATILDDGKKNVMFVIAHPDDESMFFSPTINYFTSTACNLHILCFSTGNADGMGSIRDQELHRACAVLKVPLQQLKILDHPNLQDGFGQLWSHDLLTEIIEEEVTNHYIHTIITFDNYGVWGHCNHRDVHRGVLKFLQTNSGRNVKAWELVSLNIFRKYCGPVDIWLSILSAKRHPSKVIIINKQPWKSFKAMAQHLSQWVWFRKLFVLFSSYTYVNTLDRINPESNELL*
DI.2G3710.4	Eukaryota	1510	39.74	657	41.4	219	2	11696159	11699318	+	AT2G27340.5	Eukaryota	980	40.51	657	41.4	219	2629	657	219	identical	same	MFVIAHPDDESMFFSPTINYFTSTACNLHILCFSTGNADGMGSIRDQELHRACAVLKVPLQQLKILDHPNLQDGFGQLWSHDLLTEIIEEEVTNHYIHTIITFDNYGVWGHCNHRDVHRGVLKFLQTNSGRNVKAWELVSLNIFRKYCGPVDIWLSILSAKRHPSKVIIINKQPWKSFKAMAQHLSQWVWFRKLFVLFSSYTYVNTLDRINPESNELL*	MFVIAHPDDESMFFSPTINYFTSTACNLHILCFSTGNADGMGSIRDQELHRACAVLKVPLQQLKILDHPNLQDGFGQLWSHDLLTEIIEEEVTNHYIHTIITFDNYGVWGHCNHRDVHRGVLKFLQTNSGRNVKAWELVSLNIFRKYCGPVDIWLSILSAKRHPSKVIIINKQPWKSFKAMAQHLSQWVWFRKLFVLFSSYTYVNTLDRINPESNELL*
DI.2G3710.5	Eukaryota	1633	39.56	519	40.46	173	2	11696159	11699318	+	AT2G27330.1	cellular organisms	905	41.22	351	43.3	117	640				opposite	MCGAQGSASTVKDSGPSKFAVFTLSQDGFGQLWSHDLLTEIIEEEVTNHYIHTIITFDNYGVWGHCNHRDVHRGVLKFLQTNSGRNVKAWELVSLNIFRKYCGPVDIWLSILSAKRHPSKVIIINKQPWKSFKAMAQHLSQWVWFRKLFVLFSSYTYVNTLDRINPESNELL*	MLTQFLYRSFTPLLFSRSFSSTLFVKGISFSSTEETLTQAFSQYGQVLKVDVIMDKIRCRPKGFAYVTFSSKEEAEKALLELNAQLVDGRVVILDTTKAAKHNPPDTKPNHAGGDS*
DI.2G3710.5	Eukaryota	1633	39.56	519	40.46	173	2	11696159	11699318	+	AT2G27340.1	Eukaryota	718	39.14	537	41.53	179	1264	495	148	homologous	same	MCGAQGSASTVKDSGPSKFAVFTLSQDGFGQLWSHDLLTEIIEEEVTNHYIHTIITFDNYGVWGHCNHRDVHRGVLKFLQTNSGRNVKAWELVSLNIFRKYCGPVDIWLSILSAKRHPSKVIIINKQPWKSFKAMAQHLSQWVWFRKLFVLFSSYTYVNTLDRINPESNELL*	MGSIRDQELHRACAVLKVPLQQLKILDHPNLQDGFGQLWSHDLLTEIIEEEVTNHYIHTIITFDNYGVWGHCNHRDVHRGVLKFLQTNSGRNVKAWELVSLNIFRKYCGPVDIWLSILSAKRHPSKVIIINKQPWKSFKAMAQHLSQWVWFRKLFVLFSSYTYVNTLDRINPESNELL*
DI.2G3710.5	Eukaryota	1633	39.56	519	40.46	173	2	11696159	11699318	+	AT2G27340.2	Eukaryota	1598	38.42	777	40.67	259	2629	495	148	homologous	same	MCGAQGSASTVKDSGPSKFAVFTLSQDGFGQLWSHDLLTEIIEEEVTNHYIHTIITFDNYGVWGHCNHRDVHRGVLKFLQTNSGRNVKAWELVSLNIFRKYCGPVDIWLSILSAKRHPSKVIIINKQPWKSFKAMAQHLSQWVWFRKLFVLFSSYTYVNTLDRINPESNELL*	MVVVFLSLIVVIWVASFFKIFFRATSISRATILDDGKKNVMFVIAHPDDESMFFSPTINYFTSTACNLHILCFSTGNADGMGSIRDQELHRACAVLKVPLQQLKILDHPNLQDGFGQLWSHDLLTEIIEEEVTNHYIHTIITFDNYGVWGHCNHRDVHRGVLKFLQTNSGRNVKAWELVSLNIFRKYCGPVDIWLSILSAKRHPSKVIIINKQPWKSFKAMAQHLSQWVWFRKLFVLFSSYTYVNTLDRINPESNELL*
DI.2G3710.5	Eukaryota	1633	39.56	519	40.46	173	2	11696159	11699318	+	AT2G27340.3	Eukaryota	1086	40.15	777	40.67	259	2629	495	148	homologous	same	MCGAQGSASTVKDSGPSKFAVFTLSQDGFGQLWSHDLLTEIIEEEVTNHYIHTIITFDNYGVWGHCNHRDVHRGVLKFLQTNSGRNVKAWELVSLNIFRKYCGPVDIWLSILSAKRHPSKVIIINKQPWKSFKAMAQHLSQWVWFRKLFVLFSSYTYVNTLDRINPESNELL*	MVVVFLSLIVVIWVASFFKIFFRATSISRATILDDGKKNVMFVIAHPDDESMFFSPTINYFTSTACNLHILCFSTGNADGMGSIRDQELHRACAVLKVPLQQLKILDHPNLQDGFGQLWSHDLLTEIIEEEVTNHYIHTIITFDNYGVWGHCNHRDVHRGVLKFLQTNSGRNVKAWELVSLNIFRKYCGPVDIWLSILSAKRHPSKVIIINKQPWKSFKAMAQHLSQWVWFRKLFVLFSSYTYVNTLDRINPESNELL*
DI.2G3710.5	Eukaryota	1633	39.56	519	40.46	173	2	11696159	11699318	+	AT2G27340.4	Eukaryota	1313	40.06	777	40.67	259	2629	495	148	homologous	same	MCGAQGSASTVKDSGPSKFAVFTLSQDGFGQLWSHDLLTEIIEEEVTNHYIHTIITFDNYGVWGHCNHRDVHRGVLKFLQTNSGRNVKAWELVSLNIFRKYCGPVDIWLSILSAKRHPSKVIIINKQPWKSFKAMAQHLSQWVWFRKLFVLFSSYTYVNTLDRINPESNELL*	MVVVFLSLIVVIWVASFFKIFFRATSISRATILDDGKKNVMFVIAHPDDESMFFSPTINYFTSTACNLHILCFSTGNADGMGSIRDQELHRACAVLKVPLQQLKILDHPNLQDGFGQLWSHDLLTEIIEEEVTNHYIHTIITFDNYGVWGHCNHRDVHRGVLKFLQTNSGRNVKAWELVSLNIFRKYCGPVDIWLSILSAKRHPSKVIIINKQPWKSFKAMAQHLSQWVWFRKLFVLFSSYTYVNTLDRINPESNELL*
DI.2G3710.5	Eukaryota	1633	39.56	519	40.46	173	2	11696159	11699318	+	AT2G27340.5	Eukaryota	980	40.51	657	41.4	219	2629	495	148	homologous	same	MCGAQGSASTVKDSGPSKFAVFTLSQDGFGQLWSHDLLTEIIEEEVTNHYIHTIITFDNYGVWGHCNHRDVHRGVLKFLQTNSGRNVKAWELVSLNIFRKYCGPVDIWLSILSAKRHPSKVIIINKQPWKSFKAMAQHLSQWVWFRKLFVLFSSYTYVNTLDRINPESNELL*	MFVIAHPDDESMFFSPTINYFTSTACNLHILCFSTGNADGMGSIRDQELHRACAVLKVPLQQLKILDHPNLQDGFGQLWSHDLLTEIIEEEVTNHYIHTIITFDNYGVWGHCNHRDVHRGVLKFLQTNSGRNVKAWELVSLNIFRKYCGPVDIWLSILSAKRHPSKVIIINKQPWKSFKAMAQHLSQWVWFRKLFVLFSSYTYVNTLDRINPESNELL*
DI.2G3710.6	Eukaryota	1723	39.76	777	40.67	259	2	11696159	11699318	+	AT2G27330.1	cellular organisms	905	41.22	351	43.3	117	640				opposite	MVVVFLSLIVVIWVASFFKIFFRATSISRATILDDGKKNVMFVIAHPDDESMFFSPTINYFTSTACNLHILCFSTGNADGMGSIRDQELHRACAVLKVPLQQLKILDHPNLQDGFGQLWSHDLLTEIIEEEVTNHYIHTIITFDNYGVWGHCNHRDVHRGVLKFLQTNSGRNVKAWELVSLNIFRKYCGPVDIWLSILSAKRHPSKVIIINKQPWKSFKAMAQHLSQWVWFRKLFVLFSSYTYVNTLDRINPESNELL*	MLTQFLYRSFTPLLFSRSFSSTLFVKGISFSSTEETLTQAFSQYGQVLKVDVIMDKIRCRPKGFAYVTFSSKEEAEKALLELNAQLVDGRVVILDTTKAAKHNPPDTKPNHAGGDS*
DI.2G3710.6	Eukaryota	1723	39.76	777	40.67	259	2	11696159	11699318	+	AT2G27340.1	Eukaryota	718	39.14	537	41.53	179	1264	530	179	homologous	same	MVVVFLSLIVVIWVASFFKIFFRATSISRATILDDGKKNVMFVIAHPDDESMFFSPTINYFTSTACNLHILCFSTGNADGMGSIRDQELHRACAVLKVPLQQLKILDHPNLQDGFGQLWSHDLLTEIIEEEVTNHYIHTIITFDNYGVWGHCNHRDVHRGVLKFLQTNSGRNVKAWELVSLNIFRKYCGPVDIWLSILSAKRHPSKVIIINKQPWKSFKAMAQHLSQWVWFRKLFVLFSSYTYVNTLDRINPESNELL*	MGSIRDQELHRACAVLKVPLQQLKILDHPNLQDGFGQLWSHDLLTEIIEEEVTNHYIHTIITFDNYGVWGHCNHRDVHRGVLKFLQTNSGRNVKAWELVSLNIFRKYCGPVDIWLSILSAKRHPSKVIIINKQPWKSFKAMAQHLSQWVWFRKLFVLFSSYTYVNTLDRINPESNELL*
DI.2G3710.6	Eukaryota	1723	39.76	777	40.67	259	2	11696159	11699318	+	AT2G27340.2	Eukaryota	1598	38.42	777	40.67	259	2629	777	259	identical	same	MVVVFLSLIVVIWVASFFKIFFRATSISRATILDDGKKNVMFVIAHPDDESMFFSPTINYFTSTACNLHILCFSTGNADGMGSIRDQELHRACAVLKVPLQQLKILDHPNLQDGFGQLWSHDLLTEIIEEEVTNHYIHTIITFDNYGVWGHCNHRDVHRGVLKFLQTNSGRNVKAWELVSLNIFRKYCGPVDIWLSILSAKRHPSKVIIINKQPWKSFKAMAQHLSQWVWFRKLFVLFSSYTYVNTLDRINPESNELL*	MVVVFLSLIVVIWVASFFKIFFRATSISRATILDDGKKNVMFVIAHPDDESMFFSPTINYFTSTACNLHILCFSTGNADGMGSIRDQELHRACAVLKVPLQQLKILDHPNLQDGFGQLWSHDLLTEIIEEEVTNHYIHTIITFDNYGVWGHCNHRDVHRGVLKFLQTNSGRNVKAWELVSLNIFRKYCGPVDIWLSILSAKRHPSKVIIINKQPWKSFKAMAQHLSQWVWFRKLFVLFSSYTYVNTLDRINPESNELL*
DI.2G3710.6	Eukaryota	1723	39.76	777	40.67	259	2	11696159	11699318	+	AT2G27340.3	Eukaryota	1086	40.15	777	40.67	259	2629	777	259	identical	same	MVVVFLSLIVVIWVASFFKIFFRATSISRATILDDGKKNVMFVIAHPDDESMFFSPTINYFTSTACNLHILCFSTGNADGMGSIRDQELHRACAVLKVPLQQLKILDHPNLQDGFGQLWSHDLLTEIIEEEVTNHYIHTIITFDNYGVWGHCNHRDVHRGVLKFLQTNSGRNVKAWELVSLNIFRKYCGPVDIWLSILSAKRHPSKVIIINKQPWKSFKAMAQHLSQWVWFRKLFVLFSSYTYVNTLDRINPESNELL*	MVVVFLSLIVVIWVASFFKIFFRATSISRATILDDGKKNVMFVIAHPDDESMFFSPTINYFTSTACNLHILCFSTGNADGMGSIRDQELHRACAVLKVPLQQLKILDHPNLQDGFGQLWSHDLLTEIIEEEVTNHYIHTIITFDNYGVWGHCNHRDVHRGVLKFLQTNSGRNVKAWELVSLNIFRKYCGPVDIWLSILSAKRHPSKVIIINKQPWKSFKAMAQHLSQWVWFRKLFVLFSSYTYVNTLDRINPESNELL*
DI.2G3710.6	Eukaryota	1723	39.76	777	40.67	259	2	11696159	11699318	+	AT2G27340.4	Eukaryota	1313	40.06	777	40.67	259	2629	777	259	identical	same	MVVVFLSLIVVIWVASFFKIFFRATSISRATILDDGKKNVMFVIAHPDDESMFFSPTINYFTSTACNLHILCFSTGNADGMGSIRDQELHRACAVLKVPLQQLKILDHPNLQDGFGQLWSHDLLTEIIEEEVTNHYIHTIITFDNYGVWGHCNHRDVHRGVLKFLQTNSGRNVKAWELVSLNIFRKYCGPVDIWLSILSAKRHPSKVIIINKQPWKSFKAMAQHLSQWVWFRKLFVLFSSYTYVNTLDRINPESNELL*	MVVVFLSLIVVIWVASFFKIFFRATSISRATILDDGKKNVMFVIAHPDDESMFFSPTINYFTSTACNLHILCFSTGNADGMGSIRDQELHRACAVLKVPLQQLKILDHPNLQDGFGQLWSHDLLTEIIEEEVTNHYIHTIITFDNYGVWGHCNHRDVHRGVLKFLQTNSGRNVKAWELVSLNIFRKYCGPVDIWLSILSAKRHPSKVIIINKQPWKSFKAMAQHLSQWVWFRKLFVLFSSYTYVNTLDRINPESNELL*
DI.2G3710.6	Eukaryota	1723	39.76	777	40.67	259	2	11696159	11699318	+	AT2G27340.5	Eukaryota	980	40.51	657	41.4	219	2629	648	219	homologous	same	MVVVFLSLIVVIWVASFFKIFFRATSISRATILDDGKKNVMFVIAHPDDESMFFSPTINYFTSTACNLHILCFSTGNADGMGSIRDQELHRACAVLKVPLQQLKILDHPNLQDGFGQLWSHDLLTEIIEEEVTNHYIHTIITFDNYGVWGHCNHRDVHRGVLKFLQTNSGRNVKAWELVSLNIFRKYCGPVDIWLSILSAKRHPSKVIIINKQPWKSFKAMAQHLSQWVWFRKLFVLFSSYTYVNTLDRINPESNELL*	MFVIAHPDDESMFFSPTINYFTSTACNLHILCFSTGNADGMGSIRDQELHRACAVLKVPLQQLKILDHPNLQDGFGQLWSHDLLTEIIEEEVTNHYIHTIITFDNYGVWGHCNHRDVHRGVLKFLQTNSGRNVKAWELVSLNIFRKYCGPVDIWLSILSAKRHPSKVIIINKQPWKSFKAMAQHLSQWVWFRKLFVLFSSYTYVNTLDRINPESNELL*
DI.2G3711.1	cellular_organisms	1466	39.29	1185	42.03	395	2	11706142	11708095	+	AT2G27360.1	cellular organisms	1624	39.04	1185	42.03	395	1953	1185	395	identical	same	MASQDCHMLLSFFISTFLITVVTSQTRCRNFKSIISFGDSITDTGNLLGLSSPNDLPESAFPPYGETFFHHPSGRFSDGRLIIDFIAEFLGIPHVPPFYGSKNGNFEKGVNFAVGGATALECSVLEEKGTHCSQSNISLGNQLKSFKESLPYLCGSSSPDCRDMIENAFILIGEIGGNDYNFPLFDRKNIEEVKELVPLVITTISSAISELVDMGARTFLVPGNFPLGCSVAYLTLYETPNKEEYNPLTGCLTWLNDFSVYHNEQLQAELKRLRNLYPHVNIIYGDYYNTLLRLMQEPSKFGLMDRPLPACCGLGGPYNFTFSIKCGSKGVEYCSDPSKYVNWDGIHMTEAAYKWISEGVLTGPYAIPPFNWSCLDSKIKNNESLHTQYSLMNS*	MASQDCHMLLSFFISTFLITVVTSQTRCRNFKSIISFGDSITDTGNLLGLSSPNDLPESAFPPYGETFFHHPSGRFSDGRLIIDFIAEFLGIPHVPPFYGSKNGNFEKGVNFAVGGATALECSVLEEKGTHCSQSNISLGNQLKSFKESLPYLCGSSSPDCRDMIENAFILIGEIGGNDYNFPLFDRKNIEEVKELVPLVITTISSAISELVDMGARTFLVPGNFPLGCSVAYLTLYETPNKEEYNPLTGCLTWLNDFSVYHNEQLQAELKRLRNLYPHVNIIYGDYYNTLLRLMQEPSKFGLMDRPLPACCGLGGPYNFTFSIKCGSKGVEYCSDPSKYVNWDGIHMTEAAYKWISEGVLTGPYAIPPFNWSCLDSKIKNNESLHTQYSLMNS*
DI.2G3712.1	Eukaryota	1673	45.85	1374	48.98	458	2	11713352	11715936	+	AT2G27380.1	Eukaryota	2364	49.07	2286	49.52	762	2363	1370	53	homologous	same	MRVPLIDFLRFLVLILSLSGASVAADATVKQNFNKYETDSGHAHPPPIYGAPPSYTTPPPPIYSPPIYPPPIQKPPTYSPPIYPPPIQKPPTPTYSPPIYPPPIQKPPTPTYSPPIYPPPIQKPPTPTYSPPIYPPPIQKPPTPSYSPPVKPPPVQMPPTPTYSPPIKPPPVHKPPTPTYSPPIKPPVHKPPTPIYSPPIKPPPVHKPPTPIYSPPIKPPPVHKPPTPTYSPPPPPVHKPPTPIYSPPVKPPPVQTPPTPIYSPPIKPPPVHKPPTPTYSPPIKPPPIHKPPTPTYSPPIKPPPVHKPPTPTYSPPIKPPPVHKPPTPTYSPPIKPPPVHKPPTPTYSPPIKPPPVHKPPTPTYSPPVKPPPVQLPPTPTYSPPVKPPPVQVPPTPTYSPPVKPPPVQVPPTPTYSPPIKPPPVQVPPTPTTPSPPQGGYGTPPPYAYLSHPIDIRN*	MRVPLIDFLRFLVLILSLSGASVAADATVKQNFNKYETDSGHAHPPPIYGAPPSYTTPPPPIYSPPIYPPPIQKPPTYSPPIYPPPIQKPPTPTYSPPIYPPPIQKPPTPTYSPPIYPPPIQKPPTPTYSPPIYPPPIQKPPTPSYSPPVKPPPVQMPPTPTYSPPIKPPPVHKPPTPTYSPPIKPPVHKPPTPIYSPPIKPPPVHKPPTPIYSPPIKPPPVHKPPTPTYSPPVKPPPVHKPPTPIYSPPIKPPPVHKPPTPIYSPPVKPPPVQTPPTPIYSPPVKPPPVHKPPTPTYSPPVKSPPVQKPPTPTYSPPIKPPPVQKPPTPTYSPPIKPPPVKPPTPIYSPPVKPPPVHKPPTPIYSPPVKPPPVHKPPTPIYSPPVKPPPIQKPPTPTYSPPIKPPPLQKPPTPTYSPPIKLPPVKPPTPIYSPPVKPPPVHKPPTPIYSPPVKPPPVHKPPTPTYSPPIKPPPVKPPTPTYSPPVQPPPVQKPPTPTYSPPVKPPPIQKPPTPTYSPPIKPPPVKPPTPTYSPPIKPPPVHKPPTPTYSPPIKPPPIHKPPTPTYSPPIKPPPVHKPPTPTYSPPIKPPPVHKPPTPTYSPPIKPPPVHKPPTPTYSPPIKPPPVHKPPTPTYSPPIKPPPVHKPPTPTYSPPIKPPPVQKPPTPTYSPPVKPPPVQLPPTPTYSPPVKPPPVQVPPTPTYSPPVKPPPVQVPPTPTYSPPIKPPPVQVPPTPTTPSPPQGGYGTPPPYAYLSHPIDIRN*
DI.2G3712.1	Eukaryota	1673	45.85	1374	48.98	458	2	11713352	11715936	+	AT2G27380.1	Eukaryota	2364	49.07	2286	49.52	762	2363	1370	21	homologous	same	MRVPLIDFLRFLVLILSLSGASVAADATVKQNFNKYETDSGHAHPPPIYGAPPSYTTPPPPIYSPPIYPPPIQKPPTYSPPIYPPPIQKPPTPTYSPPIYPPPIQKPPTPTYSPPIYPPPIQKPPTPTYSPPIYPPPIQKPPTPSYSPPVKPPPVQMPPTPTYSPPIKPPPVHKPPTPTYSPPIKPPVHKPPTPIYSPPIKPPPVHKPPTPIYSPPIKPPPVHKPPTPTYSPPPPPVHKPPTPIYSPPVKPPPVQTPPTPIYSPPIKPPPVHKPPTPTYSPPIKPPPIHKPPTPTYSPPIKPPPVHKPPTPTYSPPIKPPPVHKPPTPTYSPPIKPPPVHKPPTPTYSPPIKPPPVHKPPTPTYSPPVKPPPVQLPPTPTYSPPVKPPPVQVPPTPTYSPPVKPPPVQVPPTPTYSPPIKPPPVQVPPTPTTPSPPQGGYGTPPPYAYLSHPIDIRN*	MRVPLIDFLRFLVLILSLSGASVAADATVKQNFNKYETDSGHAHPPPIYGAPPSYTTPPPPIYSPPIYPPPIQKPPTYSPPIYPPPIQKPPTPTYSPPIYPPPIQKPPTPTYSPPIYPPPIQKPPTPTYSPPIYPPPIQKPPTPSYSPPVKPPPVQMPPTPTYSPPIKPPPVHKPPTPTYSPPIKPPVHKPPTPIYSPPIKPPPVHKPPTPIYSPPIKPPPVHKPPTPTYSPPVKPPPVHKPPTPIYSPPIKPPPVHKPPTPIYSPPVKPPPVQTPPTPIYSPPVKPPPVHKPPTPTYSPPVKSPPVQKPPTPTYSPPIKPPPVQKPPTPTYSPPIKPPPVKPPTPIYSPPVKPPPVHKPPTPIYSPPVKPPPVHKPPTPIYSPPVKPPPIQKPPTPTYSPPIKPPPLQKPPTPTYSPPIKLPPVKPPTPIYSPPVKPPPVHKPPTPIYSPPVKPPPVHKPPTPTYSPPIKPPPVKPPTPTYSPPVQPPPVQKPPTPTYSPPVKPPPIQKPPTPTYSPPIKPPPVKPPTPTYSPPIKPPPVHKPPTPTYSPPIKPPPIHKPPTPTYSPPIKPPPVHKPPTPTYSPPIKPPPVHKPPTPTYSPPIKPPPVHKPPTPTYSPPIKPPPVHKPPTPTYSPPIKPPPVHKPPTPTYSPPIKPPPVQKPPTPTYSPPVKPPPVQLPPTPTYSPPVKPPPVQVPPTPTYSPPVKPPPVQVPPTPTYSPPIKPPPVQVPPTPTTPSPPQGGYGTPPPYAYLSHPIDIRN*
DI.2G3712.2	Eukaryota	1730	45.9	1431	48.92	477	2	11713352	11715936	+	AT2G27380.1	Eukaryota	2364	49.07	2286	49.52	762	2363	1428	21	homologous	same	MRVPLIDFLRFLVLILSLSGASVAADATVKQNFNKYETDSGHAHPPPIYGAPPSYTTPPPPIYSPPIYPPPIQKPPTYSPPIYPPPIQKPPTPTYSPPIYPPPIQKPPTPTYSPPIYPPPIQKPPTPTYSPPIYPPPIQKPPTPSYSPPVKPPPVQMPPTPTYSPPIKPPPVHKPPTPTYSPPIKPPVHKPPTPIYSPPIKPPPVHKPPTPIYSPPIKPPPVHKPPTPTYSPPVKPPPVHKPPTPIYSPPIKPPPVHKPPTPIYSPPVKPPPVQTPPTPIYSPPIKPPPVHKPPTPTYSPPIKPPPIHKPPTPTYSPPIKPPPVHKPPTPTYSPPIKPPPVHKPPTPTYSPPIKPPPVHKPPTPTYSPPIKPPPVHKPPTPTYSPPVKPPPVQLPPTPTYSPPVKPPPVQVPPTPTYSPPVKPPPVQVPPTPTYSPPIKPPPVQVPPTPTTPSPPQGGYGTPPPYAYLSHPIDIRN*	MRVPLIDFLRFLVLILSLSGASVAADATVKQNFNKYETDSGHAHPPPIYGAPPSYTTPPPPIYSPPIYPPPIQKPPTYSPPIYPPPIQKPPTPTYSPPIYPPPIQKPPTPTYSPPIYPPPIQKPPTPTYSPPIYPPPIQKPPTPSYSPPVKPPPVQMPPTPTYSPPIKPPPVHKPPTPTYSPPIKPPVHKPPTPIYSPPIKPPPVHKPPTPIYSPPIKPPPVHKPPTPTYSPPVKPPPVHKPPTPIYSPPIKPPPVHKPPTPIYSPPVKPPPVQTPPTPIYSPPVKPPPVHKPPTPTYSPPVKSPPVQKPPTPTYSPPIKPPPVQKPPTPTYSPPIKPPPVKPPTPIYSPPVKPPPVHKPPTPIYSPPVKPPPVHKPPTPIYSPPVKPPPIQKPPTPTYSPPIKPPPLQKPPTPTYSPPIKLPPVKPPTPIYSPPVKPPPVHKPPTPIYSPPVKPPPVHKPPTPTYSPPIKPPPVKPPTPTYSPPVQPPPVQKPPTPTYSPPVKPPPIQKPPTPTYSPPIKPPPVKPPTPTYSPPIKPPPVHKPPTPTYSPPIKPPPIHKPPTPTYSPPIKPPPVHKPPTPTYSPPIKPPPVHKPPTPTYSPPIKPPPVHKPPTPTYSPPIKPPPVHKPPTPTYSPPIKPPPVHKPPTPTYSPPIKPPPVQKPPTPTYSPPVKPPPVQLPPTPTYSPPVKPPPVQVPPTPTYSPPVKPPPVQVPPTPTYSPPIKPPPVQVPPTPTTPSPPQGGYGTPPPYAYLSHPIDIRN*
DI.2G3712.2	Eukaryota	1730	45.9	1431	48.92	477	2	11713352	11715936	+	AT2G27380.1	Eukaryota	2364	49.07	2286	49.52	762	2363	1428	53	homologous	same	MRVPLIDFLRFLVLILSLSGASVAADATVKQNFNKYETDSGHAHPPPIYGAPPSYTTPPPPIYSPPIYPPPIQKPPTYSPPIYPPPIQKPPTPTYSPPIYPPPIQKPPTPTYSPPIYPPPIQKPPTPTYSPPIYPPPIQKPPTPSYSPPVKPPPVQMPPTPTYSPPIKPPPVHKPPTPTYSPPIKPPVHKPPTPIYSPPIKPPPVHKPPTPIYSPPIKPPPVHKPPTPTYSPPVKPPPVHKPPTPIYSPPIKPPPVHKPPTPIYSPPVKPPPVQTPPTPIYSPPIKPPPVHKPPTPTYSPPIKPPPIHKPPTPTYSPPIKPPPVHKPPTPTYSPPIKPPPVHKPPTPTYSPPIKPPPVHKPPTPTYSPPIKPPPVHKPPTPTYSPPVKPPPVQLPPTPTYSPPVKPPPVQVPPTPTYSPPVKPPPVQVPPTPTYSPPIKPPPVQVPPTPTTPSPPQGGYGTPPPYAYLSHPIDIRN*	MRVPLIDFLRFLVLILSLSGASVAADATVKQNFNKYETDSGHAHPPPIYGAPPSYTTPPPPIYSPPIYPPPIQKPPTYSPPIYPPPIQKPPTPTYSPPIYPPPIQKPPTPTYSPPIYPPPIQKPPTPTYSPPIYPPPIQKPPTPSYSPPVKPPPVQMPPTPTYSPPIKPPPVHKPPTPTYSPPIKPPVHKPPTPIYSPPIKPPPVHKPPTPIYSPPIKPPPVHKPPTPTYSPPVKPPPVHKPPTPIYSPPIKPPPVHKPPTPIYSPPVKPPPVQTPPTPIYSPPVKPPPVHKPPTPTYSPPVKSPPVQKPPTPTYSPPIKPPPVQKPPTPTYSPPIKPPPVKPPTPIYSPPVKPPPVHKPPTPIYSPPVKPPPVHKPPTPIYSPPVKPPPIQKPPTPTYSPPIKPPPLQKPPTPTYSPPIKLPPVKPPTPIYSPPVKPPPVHKPPTPIYSPPVKPPPVHKPPTPTYSPPIKPPPVKPPTPTYSPPVQPPPVQKPPTPTYSPPVKPPPIQKPPTPTYSPPIKPPPVKPPTPTYSPPIKPPPVHKPPTPTYSPPIKPPPIHKPPTPTYSPPIKPPPVHKPPTPTYSPPIKPPPVHKPPTPTYSPPIKPPPVHKPPTPTYSPPIKPPPVHKPPTPTYSPPIKPPPVHKPPTPTYSPPIKPPPVQKPPTPTYSPPVKPPPVQLPPTPTYSPPVKPPPVQVPPTPTYSPPVKPPPVQVPPTPTYSPPIKPPPVQVPPTPTTPSPPQGGYGTPPPYAYLSHPIDIRN*
DI.2G3712.3	Eukaryota	1679	45.74	1380	48.84	460	2	11713352	11715936	+	AT2G27380.1	Eukaryota	2364	49.07	2286	49.52	762	2363	1377	53	homologous	same	MRVPLIDFLRFLVLILSLSGASVAADATVKQNFNKYETDSGHAHPPPIYGAPPSYTTPPPPIYSPPIYPPPIQKPPTYSPPIYPPPIQKPPTPTYSPPIYPPPIQKPPTPTYSPPIYPPPIQKPPTPTYSPPIYPPPIQKPPTPSYSPPVKPPPVQMPPTPTYSPPIKPPPVHKPPTPTYSPPIKPPVHKPPTPIYSPPIKPPPVHKPPTPIYSPPIKPPPVHKPPTPTYSPPVKPPPVHKPPTPIYSPPIKPPPVHKPPTPIYSPPVKPPPVQTPPTPIYSPPIKPPPVHKPPTPTYSPPIKPPPIHKPPTPTYSPPIKPPPVHKPPTPTYSPPIKPPPVHKPPTPTYSPPIKPPPVHKPPTPTYSPPIKPPPVHKPPTPTYSPPVKPPPVQVPPTPTYSPPVKPPPVQVPPTPTYSPPIKPPPVQVPPTPTTPSPPQGGYGTPPPYAYLSHPIDIRN*	MRVPLIDFLRFLVLILSLSGASVAADATVKQNFNKYETDSGHAHPPPIYGAPPSYTTPPPPIYSPPIYPPPIQKPPTYSPPIYPPPIQKPPTPTYSPPIYPPPIQKPPTPTYSPPIYPPPIQKPPTPTYSPPIYPPPIQKPPTPSYSPPVKPPPVQMPPTPTYSPPIKPPPVHKPPTPTYSPPIKPPVHKPPTPIYSPPIKPPPVHKPPTPIYSPPIKPPPVHKPPTPTYSPPVKPPPVHKPPTPIYSPPIKPPPVHKPPTPIYSPPVKPPPVQTPPTPIYSPPVKPPPVHKPPTPTYSPPVKSPPVQKPPTPTYSPPIKPPPVQKPPTPTYSPPIKPPPVKPPTPIYSPPVKPPPVHKPPTPIYSPPVKPPPVHKPPTPIYSPPVKPPPIQKPPTPTYSPPIKPPPLQKPPTPTYSPPIKLPPVKPPTPIYSPPVKPPPVHKPPTPIYSPPVKPPPVHKPPTPTYSPPIKPPPVKPPTPTYSPPVQPPPVQKPPTPTYSPPVKPPPIQKPPTPTYSPPIKPPPVKPPTPTYSPPIKPPPVHKPPTPTYSPPIKPPPIHKPPTPTYSPPIKPPPVHKPPTPTYSPPIKPPPVHKPPTPTYSPPIKPPPVHKPPTPTYSPPIKPPPVHKPPTPTYSPPIKPPPVHKPPTPTYSPPIKPPPVQKPPTPTYSPPVKPPPVQLPPTPTYSPPVKPPPVQVPPTPTYSPPVKPPPVQVPPTPTYSPPIKPPPVQVPPTPTTPSPPQGGYGTPPPYAYLSHPIDIRN*
DI.2G3712.3	Eukaryota	1679	45.74	1380	48.84	460	2	11713352	11715936	+	AT2G27380.1	Eukaryota	2364	49.07	2286	49.52	762	2363	1377	21	homologous	same	MRVPLIDFLRFLVLILSLSGASVAADATVKQNFNKYETDSGHAHPPPIYGAPPSYTTPPPPIYSPPIYPPPIQKPPTYSPPIYPPPIQKPPTPTYSPPIYPPPIQKPPTPTYSPPIYPPPIQKPPTPTYSPPIYPPPIQKPPTPSYSPPVKPPPVQMPPTPTYSPPIKPPPVHKPPTPTYSPPIKPPVHKPPTPIYSPPIKPPPVHKPPTPIYSPPIKPPPVHKPPTPTYSPPVKPPPVHKPPTPIYSPPIKPPPVHKPPTPIYSPPVKPPPVQTPPTPIYSPPIKPPPVHKPPTPTYSPPIKPPPIHKPPTPTYSPPIKPPPVHKPPTPTYSPPIKPPPVHKPPTPTYSPPIKPPPVHKPPTPTYSPPIKPPPVHKPPTPTYSPPVKPPPVQVPPTPTYSPPVKPPPVQVPPTPTYSPPIKPPPVQVPPTPTTPSPPQGGYGTPPPYAYLSHPIDIRN*	MRVPLIDFLRFLVLILSLSGASVAADATVKQNFNKYETDSGHAHPPPIYGAPPSYTTPPPPIYSPPIYPPPIQKPPTYSPPIYPPPIQKPPTPTYSPPIYPPPIQKPPTPTYSPPIYPPPIQKPPTPTYSPPIYPPPIQKPPTPSYSPPVKPPPVQMPPTPTYSPPIKPPPVHKPPTPTYSPPIKPPVHKPPTPIYSPPIKPPPVHKPPTPIYSPPIKPPPVHKPPTPTYSPPVKPPPVHKPPTPIYSPPIKPPPVHKPPTPIYSPPVKPPPVQTPPTPIYSPPVKPPPVHKPPTPTYSPPVKSPPVQKPPTPTYSPPIKPPPVQKPPTPTYSPPIKPPPVKPPTPIYSPPVKPPPVHKPPTPIYSPPVKPPPVHKPPTPIYSPPVKPPPIQKPPTPTYSPPIKPPPLQKPPTPTYSPPIKLPPVKPPTPIYSPPVKPPPVHKPPTPIYSPPVKPPPVHKPPTPTYSPPIKPPPVKPPTPTYSPPVQPPPVQKPPTPTYSPPVKPPPIQKPPTPTYSPPIKPPPVKPPTPTYSPPIKPPPVHKPPTPTYSPPIKPPPIHKPPTPTYSPPIKPPPVHKPPTPTYSPPIKPPPVHKPPTPTYSPPIKPPPVHKPPTPTYSPPIKPPPVHKPPTPTYSPPIKPPPVHKPPTPTYSPPIKPPPVQKPPTPTYSPPVKPPPVQLPPTPTYSPPVKPPPVQVPPTPTYSPPVKPPPVQVPPTPTYSPPIKPPPVQVPPTPTTPSPPQGGYGTPPPYAYLSHPIDIRN*
DI.2G3713.1	Brassicaceae	660	41.52	468	46.79	156	2	11720284	11721036	+	AT2G27389.1	Brassicaceae	788	43.78	561	49.2	187	742	466	187	homologous	same	MEIQMRSIMFHLFLSLLIHTQIQAVGSLDQASVSSIDVKRHHLTVETMPFSGDFVRRQLAGGGGGKSGGGSSNRGGSGGSGGNKAGKGGGSRGGDDGDGGGDGGGDSGSSGNTRGGGQQVPVVPGGRFPSDGVRIEYSLVLFIFMTCLVMGSCFL*	MEIQMRSIMFHLFLSLLIHTQIQAVGSLDQASVSSIDVKRHHLTVETMPFSGDFVRRQLAGGGGSSGGGGGGGGSRGGSSGGGSSGGGSRGSGGGGKSGGGSSNRGGSGGSGGNKAGKGGGSRGGDDGDGGGDGGGDSGSSGNTRGGGQQVPVVPGGRFPSDGVRIEYSLVLFIFMTCLVMGSCFL*
DI.2G3713.1	Brassicaceae	660	41.52	468	46.79	156	2	11720284	11721036	+	AT2G27390.1	Arabidopsis thaliana	405	54.07	405	54.07	135	404	310			opposite	MEIQMRSIMFHLFLSLLIHTQIQAVGSLDQASVSSIDVKRHHLTVETMPFSGDFVRRQLAGGGGGKSGGGSSNRGGSGGSGGNKAGKGGGSRGGDDGDGGGDGGGDSGSSGNTRGGGQQVPVVPGGRFPSDGVRIEYSLVLFIFMTCLVMGSCFL*	MKMNNTKEYSIRTPSLGNLPPGTTGTCCPPPLVFPLLPLSPPPSPPPSPSSPPRLPPPFPALFPPEPPLPPRFELPPPLFPPPPLPRLPPPLLPPPEEPPREPPPPPPPPEEPPPPASCLRTKSPENGIVSTVK*
DI.2G3714.1	Brassicaceae	410	40.49	159	40.25	53	2	11723513	11724289	+	AT2G27402.1	Brassicaceae	1293	38.82	159	40.25	53	776	159	53	identical	same	MTTSFPGSVTTCKKTNNLSVQRAFRVTCMQTEKPLEELYNVKVERKVSKKRL*	MTTSFPGSVTTCKKTNNLSVQRAFRVTCMQTEKPLEELYNVKVERKVSKKRL*
DI.2G3714.1	Brassicaceae	410	40.49	159	40.25	53	2	11723513	11724289	+	AT2G27402.2	Brassicaceae	1003	40.28	159	40.25	53	776	159	53	identical	same	MTTSFPGSVTTCKKTNNLSVQRAFRVTCMQTEKPLEELYNVKVERKVSKKRL*	MTTSFPGSVTTCKKTNNLSVQRAFRVTCMQTEKPLEELYNVKVERKVSKKRL*
DI.2G3715.1	Eukaryota	1799	41.47	501	46.51	167	2	11735596	11737931	+	AT2G27450.1	cellular organisms	1245	40.96	900	44	300	497				opposite	MAEENERHAMDISRPTNISHVAHVTYDRFDGFLGLPSEFEPDVPKKPPSASATVFGVSTESMQLSYDSRGNCVPTILTLLQSRLYDQGGLQVEGIFRITGDNSEEEFIREELNKGVLPEGIDIHCLAGLIKAWFRELPKGVLDSLPSQQVMQCESGEDFVKVVRLL*	METEGRRREVVVSSLQFACSDDISTNVAAAERLVREAHAKGANIILIQELFEGYYFCQAQREDFFKRAKPYKNHPTIARMQKLAKELGVVIPVSFFEEANTAHYNSIAIIDADGTDLGIYRKSHIPDGPGYQEKFYFNPGDTGFKVFQTKFAKIGVAICWDQWFPEAARAMVLQGAEILFYPTAIGSEPQDQGLDSRDHWRRVMQGHAGANVVPLVASNRIGKEIIETEHGPSQITFYGTSFIAGPTGEIVAEADDKSEAVLVAQFDLDMIKSKRQSWGVFRDRRPDLYKVLLTMDGNL*
DI.2G3715.1	Eukaryota	1799	41.47	501	46.51	167	2	11735596	11737931	+	AT2G27450.2	cellular organisms	1236	41.59	981	44.14	327	499				opposite	MAEENERHAMDISRPTNISHVAHVTYDRFDGFLGLPSEFEPDVPKKPPSASATVFGVSTESMQLSYDSRGNCVPTILTLLQSRLYDQGGLQVEGIFRITGDNSEEEFIREELNKGVLPEGIDIHCLAGLIKAWFRELPKGVLDSLPSQQVMQCESGEDFVKVVRLL*	METEGRRREVVVSSLQFACSDDISTNVAAAERFVSLSSSLPLSNYQSLPSSSSFKFPYALVREAHAKGANIILIQELFEGYYFCQAQREDFFKRAKPYKNHPTIARMQKLAKELGVVIPVSFFEEANTAHYNSIAIIDADGTDLGIYRKSHIPDGPGYQEKFYFNPGDTGFKVFQTKFAKIGVAICWDQWFPEAARAMVLQGAEILFYPTAIGSEPQDQGLDSRDHWRRVMQGHAGANVVPLVASNRIGKEIIETEHGPSQITFYGTSFIAGPTGEIVAEADDKSEAVLVAQFDLDMIKSKRQSWGVFRDRRPDLYKVLLTMDGNL*
DI.2G3715.1	Eukaryota	1799	41.47	501	46.51	167	2	11735596	11737931	+	AT2G27450.3	cellular organisms	1522	40.74	663	43.74	221	557				opposite	MAEENERHAMDISRPTNISHVAHVTYDRFDGFLGLPSEFEPDVPKKPPSASATVFGVSTESMQLSYDSRGNCVPTILTLLQSRLYDQGGLQVEGIFRITGDNSEEEFIREELNKGVLPEGIDIHCLAGLIKAWFRELPKGVLDSLPSQQVMQCESGEDFVKVVRLL*	MQKLAKELGVVIPVSFFEEANTAHYNSIAIIDADGTDLGIYRKSHIPDGPGYQEKFYFNPGDTGFKVFQTKFAKIGVAICWDQWFPEAARAMVLQGAEILFYPTAIGSEPQDQGLDSRDHWRRVMQGHAGANVVPLVASNRIGKEIIETEHGPSQITFYGTSFIAGPTGEIVAEADDKSEAVLVAQFDLDMIKSKRQSWGVFRDRRPDLYKVLLTMDGNL*
DI.2G3716.1	Eukaryota	4188	42.12	2238	43.97	746	2	11740302	11746449	+	AT2G27460.1	Eukaryota	2550	42.94	2238	43.97	746	4509	2238	746	identical	same	MAVRATVSRFPIDSDAQEASGLPWGLTVTPFAAKDENGIGPACGSNGHLLPRCENCYAYFNTYCELDQWAWNCSLCGTLNGLPSDAIARYSNPHSIPEMTSSFIDLEMPLDGSEEEMTQARPVYVAAIDISSSEEFLELTKSALLAALEALSPGALFGLVTFSHKIGLYDVQGPIPVVKNVFIPPDGESSLSLELEDVMPLLQFLAPVETCKDRIAAALETLRPITSWERSAGAGQGMDSVLMGGRGFGTAMEALFNYLGSEFGNTFALARVFAFLSGPPDYGRGQLDTSRYGEQYASKRVDADRALLPEQTPFYKDLATIAVQSGVCVDLFAVTNEYTDLASLKFLSIESGGSLFLYSSTDDSTLPQDMFRMLNRPYAFNCVLRLRTSTEFKPGNSFGHFFPDPQYENLQHIICCDSYATYAYDFEFADNTGFSRHSGEQPVVQIAFQYTVVVPPEGLSNSEMSSSSRGKHTLQRRLRIRTMQFGTAHNINEIYDSVDHEVVLSLLVHKVILASLEDGVREGRALLHDWLVILTAQYNDAFNLVQYKNGNKSMSSQIDITFSQCPQLEPLPRLVFALLRNPLLRFHEEGVHPDYRIYLQCLFSVLDPSSLHCGIYPALMSYSTPDTLAYPRHSLSRAALITSGSPIFFLDAYTTLIVFYSSTADPSIPFPPPQDCLLRQTINKVKQERSITPKLVFIRGGRDDATVFENYLIEEQDVDGNGFASAMGFVSFLDDISQRVTEYMK*	MAVRATVSRFPIDSDAQEASGLPWGLTVTPFAAKDENGIGPACGSNGHLLPRCENCYAYFNTYCELDQWAWNCSLCGTLNGLPSDAIARYSNPHSIPEMTSSFIDLEMPLDGSEEEMTQARPVYVAAIDISSSEEFLELTKSALLAALEALSPGALFGLVTFSHKIGLYDVQGPIPVVKNVFIPPDGESSLSLELEDVMPLLQFLAPVETCKDRIAAALETLRPITSWERSAGAGQGMDSVLMGGRGFGTAMEALFNYLGSEFGNTFALARVFAFLSGPPDYGRGQLDTSRYGEQYASKRVDADRALLPEQTPFYKDLATIAVQSGVCVDLFAVTNEYTDLASLKFLSIESGGSLFLYSSTDDSTLPQDMFRMLNRPYAFNCVLRLRTSTEFKPGNSFGHFFPDPQYENLQHIICCDSYATYAYDFEFADNTGFSRHSGEQPVVQIAFQYTVVVPPEGLSNSEMSSSSRGKHTLQRRLRIRTMQFGTAHNINEIYDSVDHEVVLSLLVHKVILASLEDGVREGRALLHDWLVILTAQYNDAFNLVQYKNGNKSMSSQIDITFSQCPQLEPLPRLVFALLRNPLLRFHEEGVHPDYRIYLQCLFSVLDPSSLHCGIYPALMSYSTPDTLAYPRHSLSRAALITSGSPIFFLDAYTTLIVFYSSTADPSIPFPPPQDCLLRQTINKVKQERSITPKLVFIRGGRDDATVFENYLIEEQDVDGNGFASAMGFVSFLDDISQRVTEYMK*
DI.2G3716.1	Eukaryota	4188	42.12	2238	43.97	746	2	11740302	11746449	+	AT2G27470.1	Eukaryota	1123	43.37	828	46.01	276	1468				opposite	MAVRATVSRFPIDSDAQEASGLPWGLTVTPFAAKDENGIGPACGSNGHLLPRCENCYAYFNTYCELDQWAWNCSLCGTLNGLPSDAIARYSNPHSIPEMTSSFIDLEMPLDGSEEEMTQARPVYVAAIDISSSEEFLELTKSALLAALEALSPGALFGLVTFSHKIGLYDVQGPIPVVKNVFIPPDGESSLSLELEDVMPLLQFLAPVETCKDRIAAALETLRPITSWERSAGAGQGMDSVLMGGRGFGTAMEALFNYLGSEFGNTFALARVFAFLSGPPDYGRGQLDTSRYGEQYASKRVDADRALLPEQTPFYKDLATIAVQSGVCVDLFAVTNEYTDLASLKFLSIESGGSLFLYSSTDDSTLPQDMFRMLNRPYAFNCVLRLRTSTEFKPGNSFGHFFPDPQYENLQHIICCDSYATYAYDFEFADNTGFSRHSGEQPVVQIAFQYTVVVPPEGLSNSEMSSSSRGKHTLQRRLRIRTMQFGTAHNINEIYDSVDHEVVLSLLVHKVILASLEDGVREGRALLHDWLVILTAQYNDAFNLVQYKNGNKSMSSQIDITFSQCPQLEPLPRLVFALLRNPLLRFHEEGVHPDYRIYLQCLFSVLDPSSLHCGIYPALMSYSTPDTLAYPRHSLSRAALITSGSPIFFLDAYTTLIVFYSSTADPSIPFPPPQDCLLRQTINKVKQERSITPKLVFIRGGRDDATVFENYLIEEQDVDGNGFASAMGFVSFLDDISQRVTEYMK*	MESEKVVVDELPLAIVRRVVKKKLSECSPDYDVSIHKEALLAFSESARIFIHYLSATANDFCKDARRQTMKADDVFKALEEMDFSEFLEPLKSSLEDFKKKNAGKKAGAAAASYPAGGAALKSSSGTASKPKETKKRKQEEPSTQKGARKSKIDEETKRNDEETENDNTEEENGNDEEDENGNDEEDENDDENTEENGNDEENDDENTEENGNDEENEKEDEENSMEENGNESEESGNEDHSMEENGSGVGEDNENEDGSVSGSGEEVESDEEDE*
DI.2G3717.1	Eukaryota	1389	43.12	564	47.7	188	2	11746736	11748531	+	AT2G27480.1	Eukaryota	981	43.53	687	47.74	229	1315	560	186	homologous	same	MSYSNAYAPSAPELPESFVQQQHDGESRYTYAYPSYQPTQQFSSYSGMFSPETHPEIVRSFESADRNRSGFLEESELRQALSLSGYDGISNRTIRLLLFIYKIPVDSLLRLGPKEYVELWNCLAQWRAIFNRYDRDRSGKMNSTQLRDAFYNLGCVLPTSVHQLIVSQFDDGTGKTVDLCFDSFLED*	MSYSNAYAPSAPELPESFVQQQHDGESRYTYAYPSYQPTQQFSSYSGMFSPETHPEIVRSFESADRNRSGFLEESELRQALSLSGYDGISNRTIRLLLFIYKIPVDSLLRLGPKEYVELWNCLAQWRAIFNRYDRDRSGKMNSTQLRDAFYNLGCVLPTSVHQLIVSQFDDGTGKTVDLCFDSFLECGMIVKGLTEKFRENDPGYTGYATLSYDVFMLMVIPFIATYD*
DI.2G3717.1	Eukaryota	1389	43.12	564	47.7	188	2	11746736	11748531	+	AT2G27480.2	Eukaryota	699	45.35	561	47.59	187	883	554	186	homologous	same	MSYSNAYAPSAPELPESFVQQQHDGESRYTYAYPSYQPTQQFSSYSGMFSPETHPEIVRSFESADRNRSGFLEESELRQALSLSGYDGISNRTIRLLLFIYKIPVDSLLRLGPKEYVELWNCLAQWRAIFNRYDRDRSGKMNSTQLRDAFYNLGCVLPTSVHQLIVSQFDDGTGKTVDLCFDSFLED*	MSYSNAYAPSAPELPESFVQQQHDGESRYTYAYPSYQPTQQFSSYSGMFSPETHPEIVRSFESADRNRSGFLEESELRQALSLSGYDGISNRTIRLLLFIYKIPVDSLLRLGPKEYVELWNCLAQWRAIFNRYDRDRSGKMNSTQLRDAFYNLGCVLPTSVHQLIVSQFDDGTGKTVDLCFDSFLE*
DI.2G3717.1	Eukaryota	1389	43.12	564	47.7	188	2	11746736	11748531	+	AT2G27490.1	cellular organisms	1367	38.41	699	44.35	233	516				opposite	MSYSNAYAPSAPELPESFVQQQHDGESRYTYAYPSYQPTQQFSSYSGMFSPETHPEIVRSFESADRNRSGFLEESELRQALSLSGYDGISNRTIRLLLFIYKIPVDSLLRLGPKEYVELWNCLAQWRAIFNRYDRDRSGKMNSTQLRDAFYNLGCVLPTSVHQLIVSQFDDGTGKTVDLCFDSFLED*	MRIVGLTGGIASGKSTVSNLFKASGIPVVDADVVARDVLKKGSGGWKRVVAAFGEEILLPSGEVDRPKLGQIVFSSDSKRQLLNKLMAPYISSGIFWEILKQWASGAKVIVVDIPLLFEVKMDKWTKPIVVVWVSQETQLKRLMERDGLSEEDARNRVMAQMPLDSKRSKADVVIDNNGSLDDLHQQFEKVLIEIRRPLTWIEFWRSRQGAFSVLGSVILGLSVCKQLKIGS*
DI.2G3717.1	Eukaryota	1389	43.12	564	47.7	188	2	11746736	11748531	+	AT2G27490.2	cellular organisms	1381	38.38	699	44.35	233	516				opposite	MSYSNAYAPSAPELPESFVQQQHDGESRYTYAYPSYQPTQQFSSYSGMFSPETHPEIVRSFESADRNRSGFLEESELRQALSLSGYDGISNRTIRLLLFIYKIPVDSLLRLGPKEYVELWNCLAQWRAIFNRYDRDRSGKMNSTQLRDAFYNLGCVLPTSVHQLIVSQFDDGTGKTVDLCFDSFLED*	MRIVGLTGGIASGKSTVSNLFKASGIPVVDADVVARDVLKKGSGGWKRVVAAFGEEILLPSGEVDRPKLGQIVFSSDSKRQLLNKLMAPYISSGIFWEILKQWASGAKVIVVDIPLLFEVKMDKWTKPIVVVWVSQETQLKRLMERDGLSEEDARNRVMAQMPLDSKRSKADVVIDNNGSLDDLHQQFEKVLIEIRRPLTWIEFWRSRQGAFSVLGSVILGLSVCKQLKIGS*
DI.2G3717.1	Eukaryota	1389	43.12	564	47.7	188	2	11746736	11748531	+	AT2G27490.3	cellular organisms	1201	39.97	699	44.35	233	444				opposite	MSYSNAYAPSAPELPESFVQQQHDGESRYTYAYPSYQPTQQFSSYSGMFSPETHPEIVRSFESADRNRSGFLEESELRQALSLSGYDGISNRTIRLLLFIYKIPVDSLLRLGPKEYVELWNCLAQWRAIFNRYDRDRSGKMNSTQLRDAFYNLGCVLPTSVHQLIVSQFDDGTGKTVDLCFDSFLED*	MRIVGLTGGIASGKSTVSNLFKASGIPVVDADVVARDVLKKGSGGWKRVVAAFGEEILLPSGEVDRPKLGQIVFSSDSKRQLLNKLMAPYISSGIFWEILKQWASGAKVIVVDIPLLFEVKMDKWTKPIVVVWVSQETQLKRLMERDGLSEEDARNRVMAQMPLDSKRSKADVVIDNNGSLDDLHQQFEKVLIEIRRPLTWIEFWRSRQGAFSVLGSVILGLSVCKQLKIGS*
DI.2G3717.1	Eukaryota	1389	43.12	564	47.7	188	2	11746736	11748531	+	AT2G27490.4	cellular organisms	843	42.82	699	44.35	233	444				opposite	MSYSNAYAPSAPELPESFVQQQHDGESRYTYAYPSYQPTQQFSSYSGMFSPETHPEIVRSFESADRNRSGFLEESELRQALSLSGYDGISNRTIRLLLFIYKIPVDSLLRLGPKEYVELWNCLAQWRAIFNRYDRDRSGKMNSTQLRDAFYNLGCVLPTSVHQLIVSQFDDGTGKTVDLCFDSFLED*	MRIVGLTGGIASGKSTVSNLFKASGIPVVDADVVARDVLKKGSGGWKRVVAAFGEEILLPSGEVDRPKLGQIVFSSDSKRQLLNKLMAPYISSGIFWEILKQWASGAKVIVVDIPLLFEVKMDKWTKPIVVVWVSQETQLKRLMERDGLSEEDARNRVMAQMPLDSKRSKADVVIDNNGSLDDLHQQFEKVLIEIRRPLTWIEFWRSRQGAFSVLGSVILGLSVCKQLKIGS*
DI.2G3717.2	Eukaryota	1498	42.72	561	47.59	187	2	11746736	11748531	+	AT2G27480.1	Eukaryota	981	43.53	687	47.74	229	1315	554	186	homologous	same	MSYSNAYAPSAPELPESFVQQQHDGESRYTYAYPSYQPTQQFSSYSGMFSPETHPEIVRSFESADRNRSGFLEESELRQALSLSGYDGISNRTIRLLLFIYKIPVDSLLRLGPKEYVELWNCLAQWRAIFNRYDRDRSGKMNSTQLRDAFYNLGCVLPTSVHQLIVSQFDDGTGKTVDLCFDSFLE*	MSYSNAYAPSAPELPESFVQQQHDGESRYTYAYPSYQPTQQFSSYSGMFSPETHPEIVRSFESADRNRSGFLEESELRQALSLSGYDGISNRTIRLLLFIYKIPVDSLLRLGPKEYVELWNCLAQWRAIFNRYDRDRSGKMNSTQLRDAFYNLGCVLPTSVHQLIVSQFDDGTGKTVDLCFDSFLECGMIVKGLTEKFRENDPGYTGYATLSYDVFMLMVIPFIATYD*
DI.2G3717.2	Eukaryota	1498	42.72	561	47.59	187	2	11746736	11748531	+	AT2G27480.2	Eukaryota	699	45.35	561	47.59	187	883	561	187	identical	same	MSYSNAYAPSAPELPESFVQQQHDGESRYTYAYPSYQPTQQFSSYSGMFSPETHPEIVRSFESADRNRSGFLEESELRQALSLSGYDGISNRTIRLLLFIYKIPVDSLLRLGPKEYVELWNCLAQWRAIFNRYDRDRSGKMNSTQLRDAFYNLGCVLPTSVHQLIVSQFDDGTGKTVDLCFDSFLE*	MSYSNAYAPSAPELPESFVQQQHDGESRYTYAYPSYQPTQQFSSYSGMFSPETHPEIVRSFESADRNRSGFLEESELRQALSLSGYDGISNRTIRLLLFIYKIPVDSLLRLGPKEYVELWNCLAQWRAIFNRYDRDRSGKMNSTQLRDAFYNLGCVLPTSVHQLIVSQFDDGTGKTVDLCFDSFLE*
DI.2G3717.2	Eukaryota	1498	42.72	561	47.59	187	2	11746736	11748531	+	AT2G27490.1	cellular organisms	1367	38.41	699	44.35	233	516				opposite	MSYSNAYAPSAPELPESFVQQQHDGESRYTYAYPSYQPTQQFSSYSGMFSPETHPEIVRSFESADRNRSGFLEESELRQALSLSGYDGISNRTIRLLLFIYKIPVDSLLRLGPKEYVELWNCLAQWRAIFNRYDRDRSGKMNSTQLRDAFYNLGCVLPTSVHQLIVSQFDDGTGKTVDLCFDSFLE*	MRIVGLTGGIASGKSTVSNLFKASGIPVVDADVVARDVLKKGSGGWKRVVAAFGEEILLPSGEVDRPKLGQIVFSSDSKRQLLNKLMAPYISSGIFWEILKQWASGAKVIVVDIPLLFEVKMDKWTKPIVVVWVSQETQLKRLMERDGLSEEDARNRVMAQMPLDSKRSKADVVIDNNGSLDDLHQQFEKVLIEIRRPLTWIEFWRSRQGAFSVLGSVILGLSVCKQLKIGS*
DI.2G3717.2	Eukaryota	1498	42.72	561	47.59	187	2	11746736	11748531	+	AT2G27490.2	cellular organisms	1381	38.38	699	44.35	233	516				opposite	MSYSNAYAPSAPELPESFVQQQHDGESRYTYAYPSYQPTQQFSSYSGMFSPETHPEIVRSFESADRNRSGFLEESELRQALSLSGYDGISNRTIRLLLFIYKIPVDSLLRLGPKEYVELWNCLAQWRAIFNRYDRDRSGKMNSTQLRDAFYNLGCVLPTSVHQLIVSQFDDGTGKTVDLCFDSFLE*	MRIVGLTGGIASGKSTVSNLFKASGIPVVDADVVARDVLKKGSGGWKRVVAAFGEEILLPSGEVDRPKLGQIVFSSDSKRQLLNKLMAPYISSGIFWEILKQWASGAKVIVVDIPLLFEVKMDKWTKPIVVVWVSQETQLKRLMERDGLSEEDARNRVMAQMPLDSKRSKADVVIDNNGSLDDLHQQFEKVLIEIRRPLTWIEFWRSRQGAFSVLGSVILGLSVCKQLKIGS*
DI.2G3717.2	Eukaryota	1498	42.72	561	47.59	187	2	11746736	11748531	+	AT2G27490.3	cellular organisms	1201	39.97	699	44.35	233	444				opposite	MSYSNAYAPSAPELPESFVQQQHDGESRYTYAYPSYQPTQQFSSYSGMFSPETHPEIVRSFESADRNRSGFLEESELRQALSLSGYDGISNRTIRLLLFIYKIPVDSLLRLGPKEYVELWNCLAQWRAIFNRYDRDRSGKMNSTQLRDAFYNLGCVLPTSVHQLIVSQFDDGTGKTVDLCFDSFLE*	MRIVGLTGGIASGKSTVSNLFKASGIPVVDADVVARDVLKKGSGGWKRVVAAFGEEILLPSGEVDRPKLGQIVFSSDSKRQLLNKLMAPYISSGIFWEILKQWASGAKVIVVDIPLLFEVKMDKWTKPIVVVWVSQETQLKRLMERDGLSEEDARNRVMAQMPLDSKRSKADVVIDNNGSLDDLHQQFEKVLIEIRRPLTWIEFWRSRQGAFSVLGSVILGLSVCKQLKIGS*
DI.2G3717.2	Eukaryota	1498	42.72	561	47.59	187	2	11746736	11748531	+	AT2G27490.4	cellular organisms	843	42.82	699	44.35	233	444				opposite	MSYSNAYAPSAPELPESFVQQQHDGESRYTYAYPSYQPTQQFSSYSGMFSPETHPEIVRSFESADRNRSGFLEESELRQALSLSGYDGISNRTIRLLLFIYKIPVDSLLRLGPKEYVELWNCLAQWRAIFNRYDRDRSGKMNSTQLRDAFYNLGCVLPTSVHQLIVSQFDDGTGKTVDLCFDSFLE*	MRIVGLTGGIASGKSTVSNLFKASGIPVVDADVVARDVLKKGSGGWKRVVAAFGEEILLPSGEVDRPKLGQIVFSSDSKRQLLNKLMAPYISSGIFWEILKQWASGAKVIVVDIPLLFEVKMDKWTKPIVVVWVSQETQLKRLMERDGLSEEDARNRVMAQMPLDSKRSKADVVIDNNGSLDDLHQQFEKVLIEIRRPLTWIEFWRSRQGAFSVLGSVILGLSVCKQLKIGS*
DI.2G3718.1	Brassicaceae	1407	38.31	384	41.15	128	2	11756487	11757969	+	AT2G27505.1	Magnoliopsida	1146	40.4	897	41.81	299	1332	353	120	homologous	same	MDDCNKRVMEWIAEVVHGGVQHLDVDAKTCGIIQSHPDIYKSTMCSPSVDSMPKYVYVSKTVVSLKLVKVGHEDPKFVVSLPSLKMMHLENILYKNHGVLLIIKMLLSGSPVLEVLTLDFPGLTEAK*	MVARILSYLKLPTGDSVKTSVLSKRWEFLWLMVSSLDLDVINLSRDGGEALARFMHMFLELNRGSSSCLKHDDSMDDCNKRVMEWIAEVVHGGVQHLDVDAKTCGIIQSHPDIYKSTMCSPSVDSMPKYVYVSKTVVSLKLVKVGHEDPKFVVSLPSLKMMHLENILYKNHGVLLIIKMLLSGSPVLEVLTLEFSVPVLTMPRSNLDLVQDYFYSCKPGEIDLTNVPLCMQSTLKYVKINKLITKEESGIKVVNYFLDNSAVLKKLTHSSMEEIQEPESFMKLLTSTKLSRNCQVFIH*
DI.2G3718.1	Brassicaceae	1407	38.31	384	41.15	128	2	11756487	11757969	+	AT2G27507.1	Arabidopsis thaliana	256	44.53	222	44.59	74	255				opposite	MDDCNKRVMEWIAEVVHGGVQHLDVDAKTCGIIQSHPDIYKSTMCSPSVDSMPKYVYVSKTVVSLKLVKVGHEDPKFVVSLPSLKMMHLENILYKNHGVLLIIKMLLSGSPVLEVLTLDFPGLTEAK*	MCMNLAKASPPSRDKLMTSKSKLETISQRNSHLFDKTLVLTESPVGSLRYESIRATMNASESNQNSSLLILHL*
DI.2G3718.1	Brassicaceae	1407	38.31	384	41.15	128	2	11756487	11757969	+	AT2G27510.1	cellular organisms	990	42.02	468	47.65	156	14				opposite	MDDCNKRVMEWIAEVVHGGVQHLDVDAKTCGIIQSHPDIYKSTMCSPSVDSMPKYVYVSKTVVSLKLVKVGHEDPKFVVSLPSLKMMHLENILYKNHGVLLIIKMLLSGSPVLEVLTLDFPGLTEAK*	MATVRISSTSMTKAVLRSQTTNKLITNKSYNLSVGSTKRVSRSFGLKCSANSGGATMSAVYKVKLLGPDGQEDEFEVQDDQYILDAAEEAGVDLPYSCRAGACSTCAGQIVSGNVDQSDGSFLEDSHLEKGYVLTCVAYPQSDCVIHTHKETELF*
DI.2G372.1	cellular_organisms	1898	38.25	1173	42.03	391	2	1094473	1096995	+	AT2G03580.1	Brassicaceae	435	42.53	435	42.53	145	8				same	MYMIESKGGAIACMLLALLFLGTWPAIMTLTERRGRLPQHTYLDYTLTNLLAAVIIALTLGEIGPSRPNFFTQLSQDNWQSVMFAMAGGIVLSLGNLATQYAWAYVGLSVTEVITASITVVIGTTLNYFLDDRINRAEVLFPGVACFLIAVCFGSAVHKSNAADNKTKLQNFKSLETTSSFEMETISASNGLTKGKAKEGTAAFLIELEKQRAIKVFGKSTIIGLVITFFAGICFSLFSPAFNLATNDQWHTLKHGVPKLNVYTAFFYFSISAFVVALILNIRFLYWPILGLPRSSFKAYLNDWNGRGWSFLAGFLCGFGNGLQFMGGQAAGYAAADAVQALPLVSTFWGILLFGEYRRSSRKTYTLLISMLLMFIVAVAVLMASSGHRK*	MDMSMREEKRPKVFDNHDWYFVWKTCVKRPLYPWRIIYYDDDSSSLFDPGEDKIYGTKLLGLSDNSYYMASSGNWLLMINLPSMESSVRGGKIRFEPSRYYNRQGKWGWFVLHPFVICSHTRKEMILGGTGMISMGHQLRCLGI*
DI.2G372.1	cellular_organisms	1898	38.25	1173	42.03	391	2	1094473	1096995	+	AT2G03590.1	cellular organisms	1865	38.82	1173	42.03	391	2274	1173	391	identical	same	MYMIESKGGAIACMLLALLFLGTWPAIMTLTERRGRLPQHTYLDYTLTNLLAAVIIALTLGEIGPSRPNFFTQLSQDNWQSVMFAMAGGIVLSLGNLATQYAWAYVGLSVTEVITASITVVIGTTLNYFLDDRINRAEVLFPGVACFLIAVCFGSAVHKSNAADNKTKLQNFKSLETTSSFEMETISASNGLTKGKAKEGTAAFLIELEKQRAIKVFGKSTIIGLVITFFAGICFSLFSPAFNLATNDQWHTLKHGVPKLNVYTAFFYFSISAFVVALILNIRFLYWPILGLPRSSFKAYLNDWNGRGWSFLAGFLCGFGNGLQFMGGQAAGYAAADAVQALPLVSTFWGILLFGEYRRSSRKTYTLLISMLLMFIVAVAVLMASSGHRK*	MYMIESKGGAIACMLLALLFLGTWPAIMTLTERRGRLPQHTYLDYTLTNLLAAVIIALTLGEIGPSRPNFFTQLSQDNWQSVMFAMAGGIVLSLGNLATQYAWAYVGLSVTEVITASITVVIGTTLNYFLDDRINRAEVLFPGVACFLIAVCFGSAVHKSNAADNKTKLQNFKSLETTSSFEMETISASNGLTKGKAKEGTAAFLIELEKQRAIKVFGKSTIIGLVITFFAGICFSLFSPAFNLATNDQWHTLKHGVPKLNVYTAFFYFSISAFVVALILNIRFLYWPILGLPRSSFKAYLNDWNGRGWSFLAGFLCGFGNGLQFMGGQAAGYAAADAVQALPLVSTFWGILLFGEYRRSSRKTYTLLISMLLMFIVAVAVLMASSGHRK*
DI.2G372.1	cellular_organisms	1898	38.25	1173	42.03	391	2	1094473	1096995	+	AT2G03590.2	cellular organisms	1650	39.39	1173	42.03	391	2274	1173	391	identical	same	MYMIESKGGAIACMLLALLFLGTWPAIMTLTERRGRLPQHTYLDYTLTNLLAAVIIALTLGEIGPSRPNFFTQLSQDNWQSVMFAMAGGIVLSLGNLATQYAWAYVGLSVTEVITASITVVIGTTLNYFLDDRINRAEVLFPGVACFLIAVCFGSAVHKSNAADNKTKLQNFKSLETTSSFEMETISASNGLTKGKAKEGTAAFLIELEKQRAIKVFGKSTIIGLVITFFAGICFSLFSPAFNLATNDQWHTLKHGVPKLNVYTAFFYFSISAFVVALILNIRFLYWPILGLPRSSFKAYLNDWNGRGWSFLAGFLCGFGNGLQFMGGQAAGYAAADAVQALPLVSTFWGILLFGEYRRSSRKTYTLLISMLLMFIVAVAVLMASSGHRK*	MYMIESKGGAIACMLLALLFLGTWPAIMTLTERRGRLPQHTYLDYTLTNLLAAVIIALTLGEIGPSRPNFFTQLSQDNWQSVMFAMAGGIVLSLGNLATQYAWAYVGLSVTEVITASITVVIGTTLNYFLDDRINRAEVLFPGVACFLIAVCFGSAVHKSNAADNKTKLQNFKSLETTSSFEMETISASNGLTKGKAKEGTAAFLIELEKQRAIKVFGKSTIIGLVITFFAGICFSLFSPAFNLATNDQWHTLKHGVPKLNVYTAFFYFSISAFVVALILNIRFLYWPILGLPRSSFKAYLNDWNGRGWSFLAGFLCGFGNGLQFMGGQAAGYAAADAVQALPLVSTFWGILLFGEYRRSSRKTYTLLISMLLMFIVAVAVLMASSGHRK*
DI.2G372.1	cellular_organisms	1898	38.25	1173	42.03	391	2	1094473	1096995	+	AT2G03600.2	cellular organisms	1342	39.64	840	40.83	280	8		283		same	MYMIESKGGAIACMLLALLFLGTWPAIMTLTERRGRLPQHTYLDYTLTNLLAAVIIALTLGEIGPSRPNFFTQLSQDNWQSVMFAMAGGIVLSLGNLATQYAWAYVGLSVTEVITASITVVIGTTLNYFLDDRINRAEVLFPGVACFLIAVCFGSAVHKSNAADNKTKLQNFKSLETTSSFEMETISASNGLTKGKAKEGTAAFLIELEKQRAIKVFGKSTIIGLVITFFAGICFSLFSPAFNLATNDQWHTLKHGVPKLNVYTAFFYFSISAFVVALILNIRFLYWPILGLPRSSFKAYLNDWNGRGWSFLAGFLCGFGNGLQFMGGQAAGYAAADAVQALPLVSTFWGILLFGEYRRSSRKTYTLLISMLLMFIVAVAVLMASSGHRK*	MYVIESKGGTITCMLLALLFLGTWPAIMTLTERRGRLPQHTYLDYTLTNLLAAVIIAFTLGEISPSRPNFTTQLSQVSYTYIHTHICCWFLKCKVFLSQDNWPSVMFAMAGGIFLSLGTLATQYAWAFVGLSVTEVITASIAVVIGTTLNYFLDDRINRAEVLFPGVACFLIAVCFGSAVHKSNAADNKSKLQGFKSLETTSSFQMETSSIKEGKAKVGTADFLIEVEKQRAIKVFGKSTIIGLAITFFAGICFSLISPAVSLATNDQWHTLKHGVGTL*
DI.2G372.1	cellular_organisms	1898	38.25	1173	42.03	391	2	1094473	1096995	+	AT2G03600.3	Viridiplantae	1158	40.59	525	40.76	175	4		178		same	MYMIESKGGAIACMLLALLFLGTWPAIMTLTERRGRLPQHTYLDYTLTNLLAAVIIALTLGEIGPSRPNFFTQLSQDNWQSVMFAMAGGIVLSLGNLATQYAWAYVGLSVTEVITASITVVIGTTLNYFLDDRINRAEVLFPGVACFLIAVCFGSAVHKSNAADNKTKLQNFKSLETTSSFEMETISASNGLTKGKAKEGTAAFLIELEKQRAIKVFGKSTIIGLVITFFAGICFSLFSPAFNLATNDQWHTLKHGVPKLNVYTAFFYFSISAFVVALILNIRFLYWPILGLPRSSFKAYLNDWNGRGWSFLAGFLCGFGNGLQFMGGQAAGYAAADAVQALPLVSTFWGILLFGEYRRSSRKTYTLLISMLLMFIVAVAVLMASSGHRK*	MFAMAGGIFLSLGTLATQYAWAFVGLSVTEVITASIAVVIGTTLNYFLDDRINRAEVLFPGVACFLIAVCFGSAVHKSNAADNKSKLQGFKSLETTSSFQMETSSIKEGKAKVGTADFLIEVEKQRAIKVFGKSTIIGLAITFFAGICFSLISPAVSLATNDQWHTLKHGVGTL*
DI.2G372.1	cellular_organisms	1898	38.25	1173	42.03	391	2	1094473	1096995	+	AT2G03600.6	cellular organisms	1341	40.57	771	41.76	257	11		260		same	MYMIESKGGAIACMLLALLFLGTWPAIMTLTERRGRLPQHTYLDYTLTNLLAAVIIALTLGEIGPSRPNFFTQLSQDNWQSVMFAMAGGIVLSLGNLATQYAWAYVGLSVTEVITASITVVIGTTLNYFLDDRINRAEVLFPGVACFLIAVCFGSAVHKSNAADNKTKLQNFKSLETTSSFEMETISASNGLTKGKAKEGTAAFLIELEKQRAIKVFGKSTIIGLVITFFAGICFSLFSPAFNLATNDQWHTLKHGVPKLNVYTAFFYFSISAFVVALILNIRFLYWPILGLPRSSFKAYLNDWNGRGWSFLAGFLCGFGNGLQFMGGQAAGYAAADAVQALPLVSTFWGILLFGEYRRSSRKTYTLLISMLLMFIVAVAVLMASSGHRK*	MYVIESKGGTITCMLLALLFLGTWPAIMTLTERRGRLPQHTYLDYTLTNLLAAVIIAFTLGEISPSRPNFTTQLSQDNWPSVMFAMAGGIFLSLGTLATQYAWAFVGLSVTEVITASIAVVIGTTLNYFLDDRINRAEVLFPGVACFLIAVCFGSAVHKSNAADNKSKLQGFKSLETTSSFQMETSSIKEGKAKVGTADFLIEVEKQRAIKVFGKSTIIGLAITFFAGICFSLISPAVSLATNDQWHTLKHGVGTL*
DI.2G372.2	cellular_organisms	2113	37.86	1173	42.03	391	2	1094473	1096995	+	AT2G03580.1	Brassicaceae	435	42.53	435	42.53	145	8				same	MYMIESKGGAIACMLLALLFLGTWPAIMTLTERRGRLPQHTYLDYTLTNLLAAVIIALTLGEIGPSRPNFFTQLSQDNWQSVMFAMAGGIVLSLGNLATQYAWAYVGLSVTEVITASITVVIGTTLNYFLDDRINRAEVLFPGVACFLIAVCFGSAVHKSNAADNKTKLQNFKSLETTSSFEMETISASNGLTKGKAKEGTAAFLIELEKQRAIKVFGKSTIIGLVITFFAGICFSLFSPAFNLATNDQWHTLKHGVPKLNVYTAFFYFSISAFVVALILNIRFLYWPILGLPRSSFKAYLNDWNGRGWSFLAGFLCGFGNGLQFMGGQAAGYAAADAVQALPLVSTFWGILLFGEYRRSSRKTYTLLISMLLMFIVAVAVLMASSGHRK*	MDMSMREEKRPKVFDNHDWYFVWKTCVKRPLYPWRIIYYDDDSSSLFDPGEDKIYGTKLLGLSDNSYYMASSGNWLLMINLPSMESSVRGGKIRFEPSRYYNRQGKWGWFVLHPFVICSHTRKEMILGGTGMISMGHQLRCLGI*
DI.2G372.2	cellular_organisms	2113	37.86	1173	42.03	391	2	1094473	1096995	+	AT2G03590.1	cellular organisms	1865	38.82	1173	42.03	391	2274	1173	391	identical	same	MYMIESKGGAIACMLLALLFLGTWPAIMTLTERRGRLPQHTYLDYTLTNLLAAVIIALTLGEIGPSRPNFFTQLSQDNWQSVMFAMAGGIVLSLGNLATQYAWAYVGLSVTEVITASITVVIGTTLNYFLDDRINRAEVLFPGVACFLIAVCFGSAVHKSNAADNKTKLQNFKSLETTSSFEMETISASNGLTKGKAKEGTAAFLIELEKQRAIKVFGKSTIIGLVITFFAGICFSLFSPAFNLATNDQWHTLKHGVPKLNVYTAFFYFSISAFVVALILNIRFLYWPILGLPRSSFKAYLNDWNGRGWSFLAGFLCGFGNGLQFMGGQAAGYAAADAVQALPLVSTFWGILLFGEYRRSSRKTYTLLISMLLMFIVAVAVLMASSGHRK*	MYMIESKGGAIACMLLALLFLGTWPAIMTLTERRGRLPQHTYLDYTLTNLLAAVIIALTLGEIGPSRPNFFTQLSQDNWQSVMFAMAGGIVLSLGNLATQYAWAYVGLSVTEVITASITVVIGTTLNYFLDDRINRAEVLFPGVACFLIAVCFGSAVHKSNAADNKTKLQNFKSLETTSSFEMETISASNGLTKGKAKEGTAAFLIELEKQRAIKVFGKSTIIGLVITFFAGICFSLFSPAFNLATNDQWHTLKHGVPKLNVYTAFFYFSISAFVVALILNIRFLYWPILGLPRSSFKAYLNDWNGRGWSFLAGFLCGFGNGLQFMGGQAAGYAAADAVQALPLVSTFWGILLFGEYRRSSRKTYTLLISMLLMFIVAVAVLMASSGHRK*
DI.2G372.2	cellular_organisms	2113	37.86	1173	42.03	391	2	1094473	1096995	+	AT2G03590.2	cellular organisms	1650	39.39	1173	42.03	391	2274	1173	391	identical	same	MYMIESKGGAIACMLLALLFLGTWPAIMTLTERRGRLPQHTYLDYTLTNLLAAVIIALTLGEIGPSRPNFFTQLSQDNWQSVMFAMAGGIVLSLGNLATQYAWAYVGLSVTEVITASITVVIGTTLNYFLDDRINRAEVLFPGVACFLIAVCFGSAVHKSNAADNKTKLQNFKSLETTSSFEMETISASNGLTKGKAKEGTAAFLIELEKQRAIKVFGKSTIIGLVITFFAGICFSLFSPAFNLATNDQWHTLKHGVPKLNVYTAFFYFSISAFVVALILNIRFLYWPILGLPRSSFKAYLNDWNGRGWSFLAGFLCGFGNGLQFMGGQAAGYAAADAVQALPLVSTFWGILLFGEYRRSSRKTYTLLISMLLMFIVAVAVLMASSGHRK*	MYMIESKGGAIACMLLALLFLGTWPAIMTLTERRGRLPQHTYLDYTLTNLLAAVIIALTLGEIGPSRPNFFTQLSQDNWQSVMFAMAGGIVLSLGNLATQYAWAYVGLSVTEVITASITVVIGTTLNYFLDDRINRAEVLFPGVACFLIAVCFGSAVHKSNAADNKTKLQNFKSLETTSSFEMETISASNGLTKGKAKEGTAAFLIELEKQRAIKVFGKSTIIGLVITFFAGICFSLFSPAFNLATNDQWHTLKHGVPKLNVYTAFFYFSISAFVVALILNIRFLYWPILGLPRSSFKAYLNDWNGRGWSFLAGFLCGFGNGLQFMGGQAAGYAAADAVQALPLVSTFWGILLFGEYRRSSRKTYTLLISMLLMFIVAVAVLMASSGHRK*
DI.2G372.2	cellular_organisms	2113	37.86	1173	42.03	391	2	1094473	1096995	+	AT2G03600.2	cellular organisms	1342	39.64	840	40.83	280	8		283		same	MYMIESKGGAIACMLLALLFLGTWPAIMTLTERRGRLPQHTYLDYTLTNLLAAVIIALTLGEIGPSRPNFFTQLSQDNWQSVMFAMAGGIVLSLGNLATQYAWAYVGLSVTEVITASITVVIGTTLNYFLDDRINRAEVLFPGVACFLIAVCFGSAVHKSNAADNKTKLQNFKSLETTSSFEMETISASNGLTKGKAKEGTAAFLIELEKQRAIKVFGKSTIIGLVITFFAGICFSLFSPAFNLATNDQWHTLKHGVPKLNVYTAFFYFSISAFVVALILNIRFLYWPILGLPRSSFKAYLNDWNGRGWSFLAGFLCGFGNGLQFMGGQAAGYAAADAVQALPLVSTFWGILLFGEYRRSSRKTYTLLISMLLMFIVAVAVLMASSGHRK*	MYVIESKGGTITCMLLALLFLGTWPAIMTLTERRGRLPQHTYLDYTLTNLLAAVIIAFTLGEISPSRPNFTTQLSQVSYTYIHTHICCWFLKCKVFLSQDNWPSVMFAMAGGIFLSLGTLATQYAWAFVGLSVTEVITASIAVVIGTTLNYFLDDRINRAEVLFPGVACFLIAVCFGSAVHKSNAADNKSKLQGFKSLETTSSFQMETSSIKEGKAKVGTADFLIEVEKQRAIKVFGKSTIIGLAITFFAGICFSLISPAVSLATNDQWHTLKHGVGTL*
DI.2G372.2	cellular_organisms	2113	37.86	1173	42.03	391	2	1094473	1096995	+	AT2G03600.3	Viridiplantae	1158	40.59	525	40.76	175	4		178		same	MYMIESKGGAIACMLLALLFLGTWPAIMTLTERRGRLPQHTYLDYTLTNLLAAVIIALTLGEIGPSRPNFFTQLSQDNWQSVMFAMAGGIVLSLGNLATQYAWAYVGLSVTEVITASITVVIGTTLNYFLDDRINRAEVLFPGVACFLIAVCFGSAVHKSNAADNKTKLQNFKSLETTSSFEMETISASNGLTKGKAKEGTAAFLIELEKQRAIKVFGKSTIIGLVITFFAGICFSLFSPAFNLATNDQWHTLKHGVPKLNVYTAFFYFSISAFVVALILNIRFLYWPILGLPRSSFKAYLNDWNGRGWSFLAGFLCGFGNGLQFMGGQAAGYAAADAVQALPLVSTFWGILLFGEYRRSSRKTYTLLISMLLMFIVAVAVLMASSGHRK*	MFAMAGGIFLSLGTLATQYAWAFVGLSVTEVITASIAVVIGTTLNYFLDDRINRAEVLFPGVACFLIAVCFGSAVHKSNAADNKSKLQGFKSLETTSSFQMETSSIKEGKAKVGTADFLIEVEKQRAIKVFGKSTIIGLAITFFAGICFSLISPAVSLATNDQWHTLKHGVGTL*
DI.2G372.2	cellular_organisms	2113	37.86	1173	42.03	391	2	1094473	1096995	+	AT2G03600.6	cellular organisms	1341	40.57	771	41.76	257	11		260		same	MYMIESKGGAIACMLLALLFLGTWPAIMTLTERRGRLPQHTYLDYTLTNLLAAVIIALTLGEIGPSRPNFFTQLSQDNWQSVMFAMAGGIVLSLGNLATQYAWAYVGLSVTEVITASITVVIGTTLNYFLDDRINRAEVLFPGVACFLIAVCFGSAVHKSNAADNKTKLQNFKSLETTSSFEMETISASNGLTKGKAKEGTAAFLIELEKQRAIKVFGKSTIIGLVITFFAGICFSLFSPAFNLATNDQWHTLKHGVPKLNVYTAFFYFSISAFVVALILNIRFLYWPILGLPRSSFKAYLNDWNGRGWSFLAGFLCGFGNGLQFMGGQAAGYAAADAVQALPLVSTFWGILLFGEYRRSSRKTYTLLISMLLMFIVAVAVLMASSGHRK*	MYVIESKGGTITCMLLALLFLGTWPAIMTLTERRGRLPQHTYLDYTLTNLLAAVIIAFTLGEISPSRPNFTTQLSQDNWPSVMFAMAGGIFLSLGTLATQYAWAFVGLSVTEVITASIAVVIGTTLNYFLDDRINRAEVLFPGVACFLIAVCFGSAVHKSNAADNKSKLQGFKSLETTSSFQMETSSIKEGKAKVGTADFLIEVEKQRAIKVFGKSTIIGLAITFFAGICFSLISPAVSLATNDQWHTLKHGVGTL*
DI.2G372.3	cellular_organisms	1893	38.3	687	41.34	229	2	1094473	1096995	+	AT2G03580.1	Brassicaceae	435	42.53	435	42.53	145	8				same	MLLITKPNSKISKETTSSFEMETISASNGLTKGKAKEGTAAFLIELEKQRAIKVFGKSTIIGLVITFFAGICFSLFSPAFNLATNDQWHTLKHGVPKLNVYTAFFYFSISAFVVALILNIRFLYWPILGLPRSSFKAYLNDWNGRGWSFLAGFLCGFGNGLQFMGGQAAGYAAADAVQALPLVSTFWGILLFGEYRRSSRKTYTLLISMLLMFIVAVAVLMASSGHRK*	MDMSMREEKRPKVFDNHDWYFVWKTCVKRPLYPWRIIYYDDDSSSLFDPGEDKIYGTKLLGLSDNSYYMASSGNWLLMINLPSMESSVRGGKIRFEPSRYYNRQGKWGWFVLHPFVICSHTRKEMILGGTGMISMGHQLRCLGI*
DI.2G372.3	cellular_organisms	1893	38.3	687	41.34	229	2	1094473	1096995	+	AT2G03590.1	cellular organisms	1865	38.82	1173	42.03	391	2274	683	225	homologous	same	MLLITKPNSKISKETTSSFEMETISASNGLTKGKAKEGTAAFLIELEKQRAIKVFGKSTIIGLVITFFAGICFSLFSPAFNLATNDQWHTLKHGVPKLNVYTAFFYFSISAFVVALILNIRFLYWPILGLPRSSFKAYLNDWNGRGWSFLAGFLCGFGNGLQFMGGQAAGYAAADAVQALPLVSTFWGILLFGEYRRSSRKTYTLLISMLLMFIVAVAVLMASSGHRK*	MYMIESKGGAIACMLLALLFLGTWPAIMTLTERRGRLPQHTYLDYTLTNLLAAVIIALTLGEIGPSRPNFFTQLSQDNWQSVMFAMAGGIVLSLGNLATQYAWAYVGLSVTEVITASITVVIGTTLNYFLDDRINRAEVLFPGVACFLIAVCFGSAVHKSNAADNKTKLQNFKSLETTSSFEMETISASNGLTKGKAKEGTAAFLIELEKQRAIKVFGKSTIIGLVITFFAGICFSLFSPAFNLATNDQWHTLKHGVPKLNVYTAFFYFSISAFVVALILNIRFLYWPILGLPRSSFKAYLNDWNGRGWSFLAGFLCGFGNGLQFMGGQAAGYAAADAVQALPLVSTFWGILLFGEYRRSSRKTYTLLISMLLMFIVAVAVLMASSGHRK*
DI.2G372.3	cellular_organisms	1893	38.3	687	41.34	229	2	1094473	1096995	+	AT2G03590.2	cellular organisms	1650	39.39	1173	42.03	391	2274	683	225	homologous	same	MLLITKPNSKISKETTSSFEMETISASNGLTKGKAKEGTAAFLIELEKQRAIKVFGKSTIIGLVITFFAGICFSLFSPAFNLATNDQWHTLKHGVPKLNVYTAFFYFSISAFVVALILNIRFLYWPILGLPRSSFKAYLNDWNGRGWSFLAGFLCGFGNGLQFMGGQAAGYAAADAVQALPLVSTFWGILLFGEYRRSSRKTYTLLISMLLMFIVAVAVLMASSGHRK*	MYMIESKGGAIACMLLALLFLGTWPAIMTLTERRGRLPQHTYLDYTLTNLLAAVIIALTLGEIGPSRPNFFTQLSQDNWQSVMFAMAGGIVLSLGNLATQYAWAYVGLSVTEVITASITVVIGTTLNYFLDDRINRAEVLFPGVACFLIAVCFGSAVHKSNAADNKTKLQNFKSLETTSSFEMETISASNGLTKGKAKEGTAAFLIELEKQRAIKVFGKSTIIGLVITFFAGICFSLFSPAFNLATNDQWHTLKHGVPKLNVYTAFFYFSISAFVVALILNIRFLYWPILGLPRSSFKAYLNDWNGRGWSFLAGFLCGFGNGLQFMGGQAAGYAAADAVQALPLVSTFWGILLFGEYRRSSRKTYTLLISMLLMFIVAVAVLMASSGHRK*
DI.2G372.3	cellular_organisms	1893	38.3	687	41.34	229	2	1094473	1096995	+	AT2G03600.2	cellular organisms	1342	39.64	840	40.83	280	8		87		same	MLLITKPNSKISKETTSSFEMETISASNGLTKGKAKEGTAAFLIELEKQRAIKVFGKSTIIGLVITFFAGICFSLFSPAFNLATNDQWHTLKHGVPKLNVYTAFFYFSISAFVVALILNIRFLYWPILGLPRSSFKAYLNDWNGRGWSFLAGFLCGFGNGLQFMGGQAAGYAAADAVQALPLVSTFWGILLFGEYRRSSRKTYTLLISMLLMFIVAVAVLMASSGHRK*	MYVIESKGGTITCMLLALLFLGTWPAIMTLTERRGRLPQHTYLDYTLTNLLAAVIIAFTLGEISPSRPNFTTQLSQVSYTYIHTHICCWFLKCKVFLSQDNWPSVMFAMAGGIFLSLGTLATQYAWAFVGLSVTEVITASIAVVIGTTLNYFLDDRINRAEVLFPGVACFLIAVCFGSAVHKSNAADNKSKLQGFKSLETTSSFQMETSSIKEGKAKVGTADFLIEVEKQRAIKVFGKSTIIGLAITFFAGICFSLISPAVSLATNDQWHTLKHGVGTL*
DI.2G372.3	cellular_organisms	1893	38.3	687	41.34	229	2	1094473	1096995	+	AT2G03600.3	Viridiplantae	1158	40.59	525	40.76	175	4		87		same	MLLITKPNSKISKETTSSFEMETISASNGLTKGKAKEGTAAFLIELEKQRAIKVFGKSTIIGLVITFFAGICFSLFSPAFNLATNDQWHTLKHGVPKLNVYTAFFYFSISAFVVALILNIRFLYWPILGLPRSSFKAYLNDWNGRGWSFLAGFLCGFGNGLQFMGGQAAGYAAADAVQALPLVSTFWGILLFGEYRRSSRKTYTLLISMLLMFIVAVAVLMASSGHRK*	MFAMAGGIFLSLGTLATQYAWAFVGLSVTEVITASIAVVIGTTLNYFLDDRINRAEVLFPGVACFLIAVCFGSAVHKSNAADNKSKLQGFKSLETTSSFQMETSSIKEGKAKVGTADFLIEVEKQRAIKVFGKSTIIGLAITFFAGICFSLISPAVSLATNDQWHTLKHGVGTL*
DI.2G372.3	cellular_organisms	1893	38.3	687	41.34	229	2	1094473	1096995	+	AT2G03600.6	cellular organisms	1341	40.57	771	41.76	257	11		87		same	MLLITKPNSKISKETTSSFEMETISASNGLTKGKAKEGTAAFLIELEKQRAIKVFGKSTIIGLVITFFAGICFSLFSPAFNLATNDQWHTLKHGVPKLNVYTAFFYFSISAFVVALILNIRFLYWPILGLPRSSFKAYLNDWNGRGWSFLAGFLCGFGNGLQFMGGQAAGYAAADAVQALPLVSTFWGILLFGEYRRSSRKTYTLLISMLLMFIVAVAVLMASSGHRK*	MYVIESKGGTITCMLLALLFLGTWPAIMTLTERRGRLPQHTYLDYTLTNLLAAVIIAFTLGEISPSRPNFTTQLSQDNWPSVMFAMAGGIFLSLGTLATQYAWAFVGLSVTEVITASIAVVIGTTLNYFLDDRINRAEVLFPGVACFLIAVCFGSAVHKSNAADNKSKLQGFKSLETTSSFQMETSSIKEGKAKVGTADFLIEVEKQRAIKVFGKSTIIGLAITFFAGICFSLISPAVSLATNDQWHTLKHGVGTL*
DI.2G372.4	cellular_organisms	1903	38.26	627	41.95	209	2	1094473	1096995	+	AT2G03580.1	Brassicaceae	435	42.53	435	42.53	145	8				same	METISASNGLTKGKAKEGTAAFLIELEKQRAIKVFGKSTIIGLVITFFAGICFSLFSPAFNLATNDQWHTLKHGVPKLNVYTAFFYFSISAFVVALILNIRFLYWPILGLPRSSFKAYLNDWNGRGWSFLAGFLCGFGNGLQFMGGQAAGYAAADAVQALPLVSTFWGILLFGEYRRSSRKTYTLLISMLLMFIVAVAVLMASSGHRK*	MDMSMREEKRPKVFDNHDWYFVWKTCVKRPLYPWRIIYYDDDSSSLFDPGEDKIYGTKLLGLSDNSYYMASSGNWLLMINLPSMESSVRGGKIRFEPSRYYNRQGKWGWFVLHPFVICSHTRKEMILGGTGMISMGHQLRCLGI*
DI.2G372.4	cellular_organisms	1903	38.26	627	41.95	209	2	1094473	1096995	+	AT2G03590.1	cellular organisms	1865	38.82	1173	42.03	391	2274	624	209	homologous	same	METISASNGLTKGKAKEGTAAFLIELEKQRAIKVFGKSTIIGLVITFFAGICFSLFSPAFNLATNDQWHTLKHGVPKLNVYTAFFYFSISAFVVALILNIRFLYWPILGLPRSSFKAYLNDWNGRGWSFLAGFLCGFGNGLQFMGGQAAGYAAADAVQALPLVSTFWGILLFGEYRRSSRKTYTLLISMLLMFIVAVAVLMASSGHRK*	MYMIESKGGAIACMLLALLFLGTWPAIMTLTERRGRLPQHTYLDYTLTNLLAAVIIALTLGEIGPSRPNFFTQLSQDNWQSVMFAMAGGIVLSLGNLATQYAWAYVGLSVTEVITASITVVIGTTLNYFLDDRINRAEVLFPGVACFLIAVCFGSAVHKSNAADNKTKLQNFKSLETTSSFEMETISASNGLTKGKAKEGTAAFLIELEKQRAIKVFGKSTIIGLVITFFAGICFSLFSPAFNLATNDQWHTLKHGVPKLNVYTAFFYFSISAFVVALILNIRFLYWPILGLPRSSFKAYLNDWNGRGWSFLAGFLCGFGNGLQFMGGQAAGYAAADAVQALPLVSTFWGILLFGEYRRSSRKTYTLLISMLLMFIVAVAVLMASSGHRK*
DI.2G372.4	cellular_organisms	1903	38.26	627	41.95	209	2	1094473	1096995	+	AT2G03590.2	cellular organisms	1650	39.39	1173	42.03	391	2274	624	209	homologous	same	METISASNGLTKGKAKEGTAAFLIELEKQRAIKVFGKSTIIGLVITFFAGICFSLFSPAFNLATNDQWHTLKHGVPKLNVYTAFFYFSISAFVVALILNIRFLYWPILGLPRSSFKAYLNDWNGRGWSFLAGFLCGFGNGLQFMGGQAAGYAAADAVQALPLVSTFWGILLFGEYRRSSRKTYTLLISMLLMFIVAVAVLMASSGHRK*	MYMIESKGGAIACMLLALLFLGTWPAIMTLTERRGRLPQHTYLDYTLTNLLAAVIIALTLGEIGPSRPNFFTQLSQDNWQSVMFAMAGGIVLSLGNLATQYAWAYVGLSVTEVITASITVVIGTTLNYFLDDRINRAEVLFPGVACFLIAVCFGSAVHKSNAADNKTKLQNFKSLETTSSFEMETISASNGLTKGKAKEGTAAFLIELEKQRAIKVFGKSTIIGLVITFFAGICFSLFSPAFNLATNDQWHTLKHGVPKLNVYTAFFYFSISAFVVALILNIRFLYWPILGLPRSSFKAYLNDWNGRGWSFLAGFLCGFGNGLQFMGGQAAGYAAADAVQALPLVSTFWGILLFGEYRRSSRKTYTLLISMLLMFIVAVAVLMASSGHRK*
DI.2G372.4	cellular_organisms	1903	38.26	627	41.95	209	2	1094473	1096995	+	AT2G03600.2	cellular organisms	1342	39.64	840	40.83	280	8		82		same	METISASNGLTKGKAKEGTAAFLIELEKQRAIKVFGKSTIIGLVITFFAGICFSLFSPAFNLATNDQWHTLKHGVPKLNVYTAFFYFSISAFVVALILNIRFLYWPILGLPRSSFKAYLNDWNGRGWSFLAGFLCGFGNGLQFMGGQAAGYAAADAVQALPLVSTFWGILLFGEYRRSSRKTYTLLISMLLMFIVAVAVLMASSGHRK*	MYVIESKGGTITCMLLALLFLGTWPAIMTLTERRGRLPQHTYLDYTLTNLLAAVIIAFTLGEISPSRPNFTTQLSQVSYTYIHTHICCWFLKCKVFLSQDNWPSVMFAMAGGIFLSLGTLATQYAWAFVGLSVTEVITASIAVVIGTTLNYFLDDRINRAEVLFPGVACFLIAVCFGSAVHKSNAADNKSKLQGFKSLETTSSFQMETSSIKEGKAKVGTADFLIEVEKQRAIKVFGKSTIIGLAITFFAGICFSLISPAVSLATNDQWHTLKHGVGTL*
DI.2G372.4	cellular_organisms	1903	38.26	627	41.95	209	2	1094473	1096995	+	AT2G03600.3	Viridiplantae	1158	40.59	525	40.76	175	4		82		same	METISASNGLTKGKAKEGTAAFLIELEKQRAIKVFGKSTIIGLVITFFAGICFSLFSPAFNLATNDQWHTLKHGVPKLNVYTAFFYFSISAFVVALILNIRFLYWPILGLPRSSFKAYLNDWNGRGWSFLAGFLCGFGNGLQFMGGQAAGYAAADAVQALPLVSTFWGILLFGEYRRSSRKTYTLLISMLLMFIVAVAVLMASSGHRK*	MFAMAGGIFLSLGTLATQYAWAFVGLSVTEVITASIAVVIGTTLNYFLDDRINRAEVLFPGVACFLIAVCFGSAVHKSNAADNKSKLQGFKSLETTSSFQMETSSIKEGKAKVGTADFLIEVEKQRAIKVFGKSTIIGLAITFFAGICFSLISPAVSLATNDQWHTLKHGVGTL*
DI.2G372.4	cellular_organisms	1903	38.26	627	41.95	209	2	1094473	1096995	+	AT2G03600.6	cellular organisms	1341	40.57	771	41.76	257	11		82		same	METISASNGLTKGKAKEGTAAFLIELEKQRAIKVFGKSTIIGLVITFFAGICFSLFSPAFNLATNDQWHTLKHGVPKLNVYTAFFYFSISAFVVALILNIRFLYWPILGLPRSSFKAYLNDWNGRGWSFLAGFLCGFGNGLQFMGGQAAGYAAADAVQALPLVSTFWGILLFGEYRRSSRKTYTLLISMLLMFIVAVAVLMASSGHRK*	MYVIESKGGTITCMLLALLFLGTWPAIMTLTERRGRLPQHTYLDYTLTNLLAAVIIAFTLGEISPSRPNFTTQLSQDNWPSVMFAMAGGIFLSLGTLATQYAWAFVGLSVTEVITASIAVVIGTTLNYFLDDRINRAEVLFPGVACFLIAVCFGSAVHKSNAADNKSKLQGFKSLETTSSFQMETSSIKEGKAKVGTADFLIEVEKQRAIKVFGKSTIIGLAITFFAGICFSLISPAVSLATNDQWHTLKHGVGTL*
DI.2G372.5	cellular_organisms	2070	37.78	687	41.34	229	2	1094473	1096995	+	AT2G03580.1	Brassicaceae	435	42.53	435	42.53	145	8				same	MLLITKPNSKISKETTSSFEMETISASNGLTKGKAKEGTAAFLIELEKQRAIKVFGKSTIIGLVITFFAGICFSLFSPAFNLATNDQWHTLKHGVPKLNVYTAFFYFSISAFVVALILNIRFLYWPILGLPRSSFKAYLNDWNGRGWSFLAGFLCGFGNGLQFMGGQAAGYAAADAVQALPLVSTFWGILLFGEYRRSSRKTYTLLISMLLMFIVAVAVLMASSGHRK*	MDMSMREEKRPKVFDNHDWYFVWKTCVKRPLYPWRIIYYDDDSSSLFDPGEDKIYGTKLLGLSDNSYYMASSGNWLLMINLPSMESSVRGGKIRFEPSRYYNRQGKWGWFVLHPFVICSHTRKEMILGGTGMISMGHQLRCLGI*
DI.2G372.5	cellular_organisms	2070	37.78	687	41.34	229	2	1094473	1096995	+	AT2G03590.1	cellular organisms	1865	38.82	1173	42.03	391	2274	683	225	homologous	same	MLLITKPNSKISKETTSSFEMETISASNGLTKGKAKEGTAAFLIELEKQRAIKVFGKSTIIGLVITFFAGICFSLFSPAFNLATNDQWHTLKHGVPKLNVYTAFFYFSISAFVVALILNIRFLYWPILGLPRSSFKAYLNDWNGRGWSFLAGFLCGFGNGLQFMGGQAAGYAAADAVQALPLVSTFWGILLFGEYRRSSRKTYTLLISMLLMFIVAVAVLMASSGHRK*	MYMIESKGGAIACMLLALLFLGTWPAIMTLTERRGRLPQHTYLDYTLTNLLAAVIIALTLGEIGPSRPNFFTQLSQDNWQSVMFAMAGGIVLSLGNLATQYAWAYVGLSVTEVITASITVVIGTTLNYFLDDRINRAEVLFPGVACFLIAVCFGSAVHKSNAADNKTKLQNFKSLETTSSFEMETISASNGLTKGKAKEGTAAFLIELEKQRAIKVFGKSTIIGLVITFFAGICFSLFSPAFNLATNDQWHTLKHGVPKLNVYTAFFYFSISAFVVALILNIRFLYWPILGLPRSSFKAYLNDWNGRGWSFLAGFLCGFGNGLQFMGGQAAGYAAADAVQALPLVSTFWGILLFGEYRRSSRKTYTLLISMLLMFIVAVAVLMASSGHRK*
DI.2G372.5	cellular_organisms	2070	37.78	687	41.34	229	2	1094473	1096995	+	AT2G03590.2	cellular organisms	1650	39.39	1173	42.03	391	2274	683	225	homologous	same	MLLITKPNSKISKETTSSFEMETISASNGLTKGKAKEGTAAFLIELEKQRAIKVFGKSTIIGLVITFFAGICFSLFSPAFNLATNDQWHTLKHGVPKLNVYTAFFYFSISAFVVALILNIRFLYWPILGLPRSSFKAYLNDWNGRGWSFLAGFLCGFGNGLQFMGGQAAGYAAADAVQALPLVSTFWGILLFGEYRRSSRKTYTLLISMLLMFIVAVAVLMASSGHRK*	MYMIESKGGAIACMLLALLFLGTWPAIMTLTERRGRLPQHTYLDYTLTNLLAAVIIALTLGEIGPSRPNFFTQLSQDNWQSVMFAMAGGIVLSLGNLATQYAWAYVGLSVTEVITASITVVIGTTLNYFLDDRINRAEVLFPGVACFLIAVCFGSAVHKSNAADNKTKLQNFKSLETTSSFEMETISASNGLTKGKAKEGTAAFLIELEKQRAIKVFGKSTIIGLVITFFAGICFSLFSPAFNLATNDQWHTLKHGVPKLNVYTAFFYFSISAFVVALILNIRFLYWPILGLPRSSFKAYLNDWNGRGWSFLAGFLCGFGNGLQFMGGQAAGYAAADAVQALPLVSTFWGILLFGEYRRSSRKTYTLLISMLLMFIVAVAVLMASSGHRK*
DI.2G372.5	cellular_organisms	2070	37.78	687	41.34	229	2	1094473	1096995	+	AT2G03600.2	cellular organisms	1342	39.64	840	40.83	280	8		87		same	MLLITKPNSKISKETTSSFEMETISASNGLTKGKAKEGTAAFLIELEKQRAIKVFGKSTIIGLVITFFAGICFSLFSPAFNLATNDQWHTLKHGVPKLNVYTAFFYFSISAFVVALILNIRFLYWPILGLPRSSFKAYLNDWNGRGWSFLAGFLCGFGNGLQFMGGQAAGYAAADAVQALPLVSTFWGILLFGEYRRSSRKTYTLLISMLLMFIVAVAVLMASSGHRK*	MYVIESKGGTITCMLLALLFLGTWPAIMTLTERRGRLPQHTYLDYTLTNLLAAVIIAFTLGEISPSRPNFTTQLSQVSYTYIHTHICCWFLKCKVFLSQDNWPSVMFAMAGGIFLSLGTLATQYAWAFVGLSVTEVITASIAVVIGTTLNYFLDDRINRAEVLFPGVACFLIAVCFGSAVHKSNAADNKSKLQGFKSLETTSSFQMETSSIKEGKAKVGTADFLIEVEKQRAIKVFGKSTIIGLAITFFAGICFSLISPAVSLATNDQWHTLKHGVGTL*
DI.2G372.5	cellular_organisms	2070	37.78	687	41.34	229	2	1094473	1096995	+	AT2G03600.3	Viridiplantae	1158	40.59	525	40.76	175	4		87		same	MLLITKPNSKISKETTSSFEMETISASNGLTKGKAKEGTAAFLIELEKQRAIKVFGKSTIIGLVITFFAGICFSLFSPAFNLATNDQWHTLKHGVPKLNVYTAFFYFSISAFVVALILNIRFLYWPILGLPRSSFKAYLNDWNGRGWSFLAGFLCGFGNGLQFMGGQAAGYAAADAVQALPLVSTFWGILLFGEYRRSSRKTYTLLISMLLMFIVAVAVLMASSGHRK*	MFAMAGGIFLSLGTLATQYAWAFVGLSVTEVITASIAVVIGTTLNYFLDDRINRAEVLFPGVACFLIAVCFGSAVHKSNAADNKSKLQGFKSLETTSSFQMETSSIKEGKAKVGTADFLIEVEKQRAIKVFGKSTIIGLAITFFAGICFSLISPAVSLATNDQWHTLKHGVGTL*
DI.2G372.5	cellular_organisms	2070	37.78	687	41.34	229	2	1094473	1096995	+	AT2G03600.6	cellular organisms	1341	40.57	771	41.76	257	11		87		same	MLLITKPNSKISKETTSSFEMETISASNGLTKGKAKEGTAAFLIELEKQRAIKVFGKSTIIGLVITFFAGICFSLFSPAFNLATNDQWHTLKHGVPKLNVYTAFFYFSISAFVVALILNIRFLYWPILGLPRSSFKAYLNDWNGRGWSFLAGFLCGFGNGLQFMGGQAAGYAAADAVQALPLVSTFWGILLFGEYRRSSRKTYTLLISMLLMFIVAVAVLMASSGHRK*	MYVIESKGGTITCMLLALLFLGTWPAIMTLTERRGRLPQHTYLDYTLTNLLAAVIIAFTLGEISPSRPNFTTQLSQDNWPSVMFAMAGGIFLSLGTLATQYAWAFVGLSVTEVITASIAVVIGTTLNYFLDDRINRAEVLFPGVACFLIAVCFGSAVHKSNAADNKSKLQGFKSLETTSSFQMETSSIKEGKAKVGTADFLIEVEKQRAIKVFGKSTIIGLAITFFAGICFSLISPAVSLATNDQWHTLKHGVGTL*
DI.2G372.6	cellular_organisms	2192	37.73	927	41.42	309	2	1094473	1096995	+	AT2G03580.1	Brassicaceae	435	42.53	435	42.53	145	8				same	MFAMAGGIVLSLGNLATQYAWAYVGLSVTEVITASITVVIGTTLNYFLDDRINRAEVLFPGVACFLIAVCFGSAVHKSNAADNKTKLQNFKSLETTSSFEMETISASNGLTKGKAKEGTAAFLIELEKQRAIKVFGKSTIIGLVITFFAGICFSLFSPAFNLATNDQWHTLKHGVPKLNVYTAFFYFSISAFVVALILNIRFLYWPILGLPRSSFKAYLNDWNGRGWSFLAGFLCGFGNGLQFMGGQAAGYAAADAVQALPLVSTFWGILLFGEYRRSSRKTYTLLISMLLMFIVAVAVLMASSGHRK*	MDMSMREEKRPKVFDNHDWYFVWKTCVKRPLYPWRIIYYDDDSSSLFDPGEDKIYGTKLLGLSDNSYYMASSGNWLLMINLPSMESSVRGGKIRFEPSRYYNRQGKWGWFVLHPFVICSHTRKEMILGGTGMISMGHQLRCLGI*
DI.2G372.6	cellular_organisms	2192	37.73	927	41.42	309	2	1094473	1096995	+	AT2G03590.1	cellular organisms	1865	38.82	1173	42.03	391	2274	922	309	homologous	same	MFAMAGGIVLSLGNLATQYAWAYVGLSVTEVITASITVVIGTTLNYFLDDRINRAEVLFPGVACFLIAVCFGSAVHKSNAADNKTKLQNFKSLETTSSFEMETISASNGLTKGKAKEGTAAFLIELEKQRAIKVFGKSTIIGLVITFFAGICFSLFSPAFNLATNDQWHTLKHGVPKLNVYTAFFYFSISAFVVALILNIRFLYWPILGLPRSSFKAYLNDWNGRGWSFLAGFLCGFGNGLQFMGGQAAGYAAADAVQALPLVSTFWGILLFGEYRRSSRKTYTLLISMLLMFIVAVAVLMASSGHRK*	MYMIESKGGAIACMLLALLFLGTWPAIMTLTERRGRLPQHTYLDYTLTNLLAAVIIALTLGEIGPSRPNFFTQLSQDNWQSVMFAMAGGIVLSLGNLATQYAWAYVGLSVTEVITASITVVIGTTLNYFLDDRINRAEVLFPGVACFLIAVCFGSAVHKSNAADNKTKLQNFKSLETTSSFEMETISASNGLTKGKAKEGTAAFLIELEKQRAIKVFGKSTIIGLVITFFAGICFSLFSPAFNLATNDQWHTLKHGVPKLNVYTAFFYFSISAFVVALILNIRFLYWPILGLPRSSFKAYLNDWNGRGWSFLAGFLCGFGNGLQFMGGQAAGYAAADAVQALPLVSTFWGILLFGEYRRSSRKTYTLLISMLLMFIVAVAVLMASSGHRK*
DI.2G372.6	cellular_organisms	2192	37.73	927	41.42	309	2	1094473	1096995	+	AT2G03590.2	cellular organisms	1650	39.39	1173	42.03	391	2274	922	309	homologous	same	MFAMAGGIVLSLGNLATQYAWAYVGLSVTEVITASITVVIGTTLNYFLDDRINRAEVLFPGVACFLIAVCFGSAVHKSNAADNKTKLQNFKSLETTSSFEMETISASNGLTKGKAKEGTAAFLIELEKQRAIKVFGKSTIIGLVITFFAGICFSLFSPAFNLATNDQWHTLKHGVPKLNVYTAFFYFSISAFVVALILNIRFLYWPILGLPRSSFKAYLNDWNGRGWSFLAGFLCGFGNGLQFMGGQAAGYAAADAVQALPLVSTFWGILLFGEYRRSSRKTYTLLISMLLMFIVAVAVLMASSGHRK*	MYMIESKGGAIACMLLALLFLGTWPAIMTLTERRGRLPQHTYLDYTLTNLLAAVIIALTLGEIGPSRPNFFTQLSQDNWQSVMFAMAGGIVLSLGNLATQYAWAYVGLSVTEVITASITVVIGTTLNYFLDDRINRAEVLFPGVACFLIAVCFGSAVHKSNAADNKTKLQNFKSLETTSSFEMETISASNGLTKGKAKEGTAAFLIELEKQRAIKVFGKSTIIGLVITFFAGICFSLFSPAFNLATNDQWHTLKHGVPKLNVYTAFFYFSISAFVVALILNIRFLYWPILGLPRSSFKAYLNDWNGRGWSFLAGFLCGFGNGLQFMGGQAAGYAAADAVQALPLVSTFWGILLFGEYRRSSRKTYTLLISMLLMFIVAVAVLMASSGHRK*
DI.2G372.6	cellular_organisms	2192	37.73	927	41.42	309	2	1094473	1096995	+	AT2G03600.2	cellular organisms	1342	39.64	840	40.83	280	8		178		same	MFAMAGGIVLSLGNLATQYAWAYVGLSVTEVITASITVVIGTTLNYFLDDRINRAEVLFPGVACFLIAVCFGSAVHKSNAADNKTKLQNFKSLETTSSFEMETISASNGLTKGKAKEGTAAFLIELEKQRAIKVFGKSTIIGLVITFFAGICFSLFSPAFNLATNDQWHTLKHGVPKLNVYTAFFYFSISAFVVALILNIRFLYWPILGLPRSSFKAYLNDWNGRGWSFLAGFLCGFGNGLQFMGGQAAGYAAADAVQALPLVSTFWGILLFGEYRRSSRKTYTLLISMLLMFIVAVAVLMASSGHRK*	MYVIESKGGTITCMLLALLFLGTWPAIMTLTERRGRLPQHTYLDYTLTNLLAAVIIAFTLGEISPSRPNFTTQLSQVSYTYIHTHICCWFLKCKVFLSQDNWPSVMFAMAGGIFLSLGTLATQYAWAFVGLSVTEVITASIAVVIGTTLNYFLDDRINRAEVLFPGVACFLIAVCFGSAVHKSNAADNKSKLQGFKSLETTSSFQMETSSIKEGKAKVGTADFLIEVEKQRAIKVFGKSTIIGLAITFFAGICFSLISPAVSLATNDQWHTLKHGVGTL*
DI.2G372.6	cellular_organisms	2192	37.73	927	41.42	309	2	1094473	1096995	+	AT2G03600.3	Viridiplantae	1158	40.59	525	40.76	175	4		178		same	MFAMAGGIVLSLGNLATQYAWAYVGLSVTEVITASITVVIGTTLNYFLDDRINRAEVLFPGVACFLIAVCFGSAVHKSNAADNKTKLQNFKSLETTSSFEMETISASNGLTKGKAKEGTAAFLIELEKQRAIKVFGKSTIIGLVITFFAGICFSLFSPAFNLATNDQWHTLKHGVPKLNVYTAFFYFSISAFVVALILNIRFLYWPILGLPRSSFKAYLNDWNGRGWSFLAGFLCGFGNGLQFMGGQAAGYAAADAVQALPLVSTFWGILLFGEYRRSSRKTYTLLISMLLMFIVAVAVLMASSGHRK*	MFAMAGGIFLSLGTLATQYAWAFVGLSVTEVITASIAVVIGTTLNYFLDDRINRAEVLFPGVACFLIAVCFGSAVHKSNAADNKSKLQGFKSLETTSSFQMETSSIKEGKAKVGTADFLIEVEKQRAIKVFGKSTIIGLAITFFAGICFSLISPAVSLATNDQWHTLKHGVGTL*
DI.2G372.6	cellular_organisms	2192	37.73	927	41.42	309	2	1094473	1096995	+	AT2G03600.6	cellular organisms	1341	40.57	771	41.76	257	11		178		same	MFAMAGGIVLSLGNLATQYAWAYVGLSVTEVITASITVVIGTTLNYFLDDRINRAEVLFPGVACFLIAVCFGSAVHKSNAADNKTKLQNFKSLETTSSFEMETISASNGLTKGKAKEGTAAFLIELEKQRAIKVFGKSTIIGLVITFFAGICFSLFSPAFNLATNDQWHTLKHGVPKLNVYTAFFYFSISAFVVALILNIRFLYWPILGLPRSSFKAYLNDWNGRGWSFLAGFLCGFGNGLQFMGGQAAGYAAADAVQALPLVSTFWGILLFGEYRRSSRKTYTLLISMLLMFIVAVAVLMASSGHRK*	MYVIESKGGTITCMLLALLFLGTWPAIMTLTERRGRLPQHTYLDYTLTNLLAAVIIAFTLGEISPSRPNFTTQLSQDNWPSVMFAMAGGIFLSLGTLATQYAWAFVGLSVTEVITASIAVVIGTTLNYFLDDRINRAEVLFPGVACFLIAVCFGSAVHKSNAADNKSKLQGFKSLETTSSFQMETSSIKEGKAKVGTADFLIEVEKQRAIKVFGKSTIIGLAITFFAGICFSLISPAVSLATNDQWHTLKHGVGTL*
DI.2G372.7	cellular_organisms	2075	37.73	927	41.42	309	2	1094473	1096995	+	AT2G03580.1	Brassicaceae	435	42.53	435	42.53	145	8				same	MFAMAGGIVLSLGNLATQYAWAYVGLSVTEVITASITVVIGTTLNYFLDDRINRAEVLFPGVACFLIAVCFGSAVHKSNAADNKTKLQNFKSLETTSSFEMETISASNGLTKGKAKEGTAAFLIELEKQRAIKVFGKSTIIGLVITFFAGICFSLFSPAFNLATNDQWHTLKHGVPKLNVYTAFFYFSISAFVVALILNIRFLYWPILGLPRSSFKAYLNDWNGRGWSFLAGFLCGFGNGLQFMGGQAAGYAAADAVQALPLVSTFWGILLFGEYRRSSRKTYTLLISMLLMFIVAVAVLMASSGHRK*	MDMSMREEKRPKVFDNHDWYFVWKTCVKRPLYPWRIIYYDDDSSSLFDPGEDKIYGTKLLGLSDNSYYMASSGNWLLMINLPSMESSVRGGKIRFEPSRYYNRQGKWGWFVLHPFVICSHTRKEMILGGTGMISMGHQLRCLGI*
DI.2G372.7	cellular_organisms	2075	37.73	927	41.42	309	2	1094473	1096995	+	AT2G03590.1	cellular organisms	1865	38.82	1173	42.03	391	2274	922	309	homologous	same	MFAMAGGIVLSLGNLATQYAWAYVGLSVTEVITASITVVIGTTLNYFLDDRINRAEVLFPGVACFLIAVCFGSAVHKSNAADNKTKLQNFKSLETTSSFEMETISASNGLTKGKAKEGTAAFLIELEKQRAIKVFGKSTIIGLVITFFAGICFSLFSPAFNLATNDQWHTLKHGVPKLNVYTAFFYFSISAFVVALILNIRFLYWPILGLPRSSFKAYLNDWNGRGWSFLAGFLCGFGNGLQFMGGQAAGYAAADAVQALPLVSTFWGILLFGEYRRSSRKTYTLLISMLLMFIVAVAVLMASSGHRK*	MYMIESKGGAIACMLLALLFLGTWPAIMTLTERRGRLPQHTYLDYTLTNLLAAVIIALTLGEIGPSRPNFFTQLSQDNWQSVMFAMAGGIVLSLGNLATQYAWAYVGLSVTEVITASITVVIGTTLNYFLDDRINRAEVLFPGVACFLIAVCFGSAVHKSNAADNKTKLQNFKSLETTSSFEMETISASNGLTKGKAKEGTAAFLIELEKQRAIKVFGKSTIIGLVITFFAGICFSLFSPAFNLATNDQWHTLKHGVPKLNVYTAFFYFSISAFVVALILNIRFLYWPILGLPRSSFKAYLNDWNGRGWSFLAGFLCGFGNGLQFMGGQAAGYAAADAVQALPLVSTFWGILLFGEYRRSSRKTYTLLISMLLMFIVAVAVLMASSGHRK*
DI.2G372.7	cellular_organisms	2075	37.73	927	41.42	309	2	1094473	1096995	+	AT2G03590.2	cellular organisms	1650	39.39	1173	42.03	391	2274	922	309	homologous	same	MFAMAGGIVLSLGNLATQYAWAYVGLSVTEVITASITVVIGTTLNYFLDDRINRAEVLFPGVACFLIAVCFGSAVHKSNAADNKTKLQNFKSLETTSSFEMETISASNGLTKGKAKEGTAAFLIELEKQRAIKVFGKSTIIGLVITFFAGICFSLFSPAFNLATNDQWHTLKHGVPKLNVYTAFFYFSISAFVVALILNIRFLYWPILGLPRSSFKAYLNDWNGRGWSFLAGFLCGFGNGLQFMGGQAAGYAAADAVQALPLVSTFWGILLFGEYRRSSRKTYTLLISMLLMFIVAVAVLMASSGHRK*	MYMIESKGGAIACMLLALLFLGTWPAIMTLTERRGRLPQHTYLDYTLTNLLAAVIIALTLGEIGPSRPNFFTQLSQDNWQSVMFAMAGGIVLSLGNLATQYAWAYVGLSVTEVITASITVVIGTTLNYFLDDRINRAEVLFPGVACFLIAVCFGSAVHKSNAADNKTKLQNFKSLETTSSFEMETISASNGLTKGKAKEGTAAFLIELEKQRAIKVFGKSTIIGLVITFFAGICFSLFSPAFNLATNDQWHTLKHGVPKLNVYTAFFYFSISAFVVALILNIRFLYWPILGLPRSSFKAYLNDWNGRGWSFLAGFLCGFGNGLQFMGGQAAGYAAADAVQALPLVSTFWGILLFGEYRRSSRKTYTLLISMLLMFIVAVAVLMASSGHRK*
DI.2G372.7	cellular_organisms	2075	37.73	927	41.42	309	2	1094473	1096995	+	AT2G03600.2	cellular organisms	1342	39.64	840	40.83	280	8		178		same	MFAMAGGIVLSLGNLATQYAWAYVGLSVTEVITASITVVIGTTLNYFLDDRINRAEVLFPGVACFLIAVCFGSAVHKSNAADNKTKLQNFKSLETTSSFEMETISASNGLTKGKAKEGTAAFLIELEKQRAIKVFGKSTIIGLVITFFAGICFSLFSPAFNLATNDQWHTLKHGVPKLNVYTAFFYFSISAFVVALILNIRFLYWPILGLPRSSFKAYLNDWNGRGWSFLAGFLCGFGNGLQFMGGQAAGYAAADAVQALPLVSTFWGILLFGEYRRSSRKTYTLLISMLLMFIVAVAVLMASSGHRK*	MYVIESKGGTITCMLLALLFLGTWPAIMTLTERRGRLPQHTYLDYTLTNLLAAVIIAFTLGEISPSRPNFTTQLSQVSYTYIHTHICCWFLKCKVFLSQDNWPSVMFAMAGGIFLSLGTLATQYAWAFVGLSVTEVITASIAVVIGTTLNYFLDDRINRAEVLFPGVACFLIAVCFGSAVHKSNAADNKSKLQGFKSLETTSSFQMETSSIKEGKAKVGTADFLIEVEKQRAIKVFGKSTIIGLAITFFAGICFSLISPAVSLATNDQWHTLKHGVGTL*
DI.2G372.7	cellular_organisms	2075	37.73	927	41.42	309	2	1094473	1096995	+	AT2G03600.3	Viridiplantae	1158	40.59	525	40.76	175	4		178		same	MFAMAGGIVLSLGNLATQYAWAYVGLSVTEVITASITVVIGTTLNYFLDDRINRAEVLFPGVACFLIAVCFGSAVHKSNAADNKTKLQNFKSLETTSSFEMETISASNGLTKGKAKEGTAAFLIELEKQRAIKVFGKSTIIGLVITFFAGICFSLFSPAFNLATNDQWHTLKHGVPKLNVYTAFFYFSISAFVVALILNIRFLYWPILGLPRSSFKAYLNDWNGRGWSFLAGFLCGFGNGLQFMGGQAAGYAAADAVQALPLVSTFWGILLFGEYRRSSRKTYTLLISMLLMFIVAVAVLMASSGHRK*	MFAMAGGIFLSLGTLATQYAWAFVGLSVTEVITASIAVVIGTTLNYFLDDRINRAEVLFPGVACFLIAVCFGSAVHKSNAADNKSKLQGFKSLETTSSFQMETSSIKEGKAKVGTADFLIEVEKQRAIKVFGKSTIIGLAITFFAGICFSLISPAVSLATNDQWHTLKHGVGTL*
DI.2G372.7	cellular_organisms	2075	37.73	927	41.42	309	2	1094473	1096995	+	AT2G03600.6	cellular organisms	1341	40.57	771	41.76	257	11		178		same	MFAMAGGIVLSLGNLATQYAWAYVGLSVTEVITASITVVIGTTLNYFLDDRINRAEVLFPGVACFLIAVCFGSAVHKSNAADNKTKLQNFKSLETTSSFEMETISASNGLTKGKAKEGTAAFLIELEKQRAIKVFGKSTIIGLVITFFAGICFSLFSPAFNLATNDQWHTLKHGVPKLNVYTAFFYFSISAFVVALILNIRFLYWPILGLPRSSFKAYLNDWNGRGWSFLAGFLCGFGNGLQFMGGQAAGYAAADAVQALPLVSTFWGILLFGEYRRSSRKTYTLLISMLLMFIVAVAVLMASSGHRK*	MYVIESKGGTITCMLLALLFLGTWPAIMTLTERRGRLPQHTYLDYTLTNLLAAVIIAFTLGEISPSRPNFTTQLSQDNWPSVMFAMAGGIFLSLGTLATQYAWAFVGLSVTEVITASIAVVIGTTLNYFLDDRINRAEVLFPGVACFLIAVCFGSAVHKSNAADNKSKLQGFKSLETTSSFQMETSSIKEGKAKVGTADFLIEVEKQRAIKVFGKSTIIGLAITFFAGICFSLISPAVSLATNDQWHTLKHGVGTL*
DI.2G3720.1	Arabidopsis_thaliana	353	35.98	183	37.16	61	2	11766959	11767403	+													MGNLCGKLKNVRRQRSTYDKSMFRYDYLSYSLNFDDGRREDNEKISVPIGLPQSQNLEER*
DI.2G3722.1	Eukaryota	954	42.24	528	48.11	176	2	11773248	11774766	+	AT2G27550.1	Eukaryota	995	42.21	528	48.11	176	1498	528	176	identical	same	MARISSDPLMVGRVIGDVVDNCLQAVKMTVTYNSDKQVYNGHELFPSVVTYKPKVEVHGGDMRSFFTLVMTDPDVPGPSDPYLREHLHWIVTDIPGTTDVSFGKEIIGYEMPRPNIGIHRFVYLLFKQTRRGSVVSVPSYRDQFNTREFAHENDLGLPVAAVFFNCQRETAARRR*	MARISSDPLMVGRVIGDVVDNCLQAVKMTVTYNSDKQVYNGHELFPSVVTYKPKVEVHGGDMRSFFTLVMTDPDVPGPSDPYLREHLHWIVTDIPGTTDVSFGKEIIGYEMPRPNIGIHRFVYLLFKQTRRGSVVSVPSYRDQFNTREFAHENDLGLPVAAVFFNCQRETAARRR*
DI.2G3723.1	cellular_organisms	2900	38.1	1308	45.18	436	2	11779841	11783937	+	AT2G27590.1	cellular organisms	1468	41.55	1119	42.81	373	71				opposite	MYSNFKEQAIEYVKQAVHEDNAGNYNKAFPLYMNALEYFKTHLKYEKNPKIREAITQKFTEYLRRAEEIRAVLDEGGSGPGSNGDAAVATRPKTKPKDGEGGGKDGEDPEQSKLRAGLNSAIVREKPNIKWSDVAGLESAKQALQEAVILPVKFPQFFTGKRRPWRAFLLYGPPGTGKSYLAKAVATEADSTFFSVSSSDLVSKWMGESEKLVSNLFEMARESAPSIIFVDEIDSLCGTRGEGNESEASRRIKTELLVQMQGVGHNDEKVLVLAATNTPYALDQAIRRRFDKRIYIPLPEAKARQHMFKVHLGDTPHNLTEPDFEYLGQKTEGFSGSDVSVCVKDVLFEPVRKTQDAMFFFKSPDGTWMPCGPRHPGAIQTTMQDLATKGLAEKIIPPPITRTDFEKVLARQRPTVSKSDLDVHERFTQEFGEEG*	MGKREKKPNRRRHKGEYSNDAEDFYDQHPPAVASVDEEDEENSDEEEEENDGNESSDLPSKFLLYQQSVQSPKGDISYLQKFFLMYVGGRQPFHFQEDFCGTALLSAEWLKTDTRRTAIGLDFDLEALEWCMDNNISKLGSDVYSRMSLFHGNVLTPLEAKQVKSKSHELIQNISLDDGDDNEDLADPSVVESLEKDGPDSLPKRDIVCAFNFSCCCLHKRSELVSYFKNARDALSKKGGIFVMDLYGGASAEGQLKLQRKFPNFTYTWEQAEFDILSRKTRISLHYHLQKQNRKIRHAFSYSWRLWSLPEIKDCMEEAGFSSVHFWLREMPDASEMRRTDGFGAGRDIKYEQVKSFQQCDSWNAYIVAVSL*
DI.2G3723.1	cellular_organisms	2900	38.1	1308	45.18	436	2	11779841	11783937	+	AT2G27600.1	cellular organisms	1900	42.32	1308	45.18	436	3041	1308	436	identical	same	MYSNFKEQAIEYVKQAVHEDNAGNYNKAFPLYMNALEYFKTHLKYEKNPKIREAITQKFTEYLRRAEEIRAVLDEGGSGPGSNGDAAVATRPKTKPKDGEGGGKDGEDPEQSKLRAGLNSAIVREKPNIKWSDVAGLESAKQALQEAVILPVKFPQFFTGKRRPWRAFLLYGPPGTGKSYLAKAVATEADSTFFSVSSSDLVSKWMGESEKLVSNLFEMARESAPSIIFVDEIDSLCGTRGEGNESEASRRIKTELLVQMQGVGHNDEKVLVLAATNTPYALDQAIRRRFDKRIYIPLPEAKARQHMFKVHLGDTPHNLTEPDFEYLGQKTEGFSGSDVSVCVKDVLFEPVRKTQDAMFFFKSPDGTWMPCGPRHPGAIQTTMQDLATKGLAEKIIPPPITRTDFEKVLARQRPTVSKSDLDVHERFTQEFGEEG*	MYSNFKEQAIEYVKQAVHEDNAGNYNKAFPLYMNALEYFKTHLKYEKNPKIREAITQKFTEYLRRAEEIRAVLDEGGSGPGSNGDAAVATRPKTKPKDGEGGGKDGEDPEQSKLRAGLNSAIVREKPNIKWSDVAGLESAKQALQEAVILPVKFPQFFTGKRRPWRAFLLYGPPGTGKSYLAKAVATEADSTFFSVSSSDLVSKWMGESEKLVSNLFEMARESAPSIIFVDEIDSLCGTRGEGNESEASRRIKTELLVQMQGVGHNDEKVLVLAATNTPYALDQAIRRRFDKRIYIPLPEAKARQHMFKVHLGDTPHNLTEPDFEYLGQKTEGFSGSDVSVCVKDVLFEPVRKTQDAMFFFKSPDGTWMPCGPRHPGAIQTTMQDLATKGLAEKIIPPPITRTDFEKVLARQRPTVSKSDLDVHERFTQEFGEEG*
DI.2G3723.1	cellular_organisms	2900	38.1	1308	45.18	436	2	11779841	11783937	+	AT2G27610.1	Eukaryota	2607	41.35	2607	41.35	869	10				opposite	MYSNFKEQAIEYVKQAVHEDNAGNYNKAFPLYMNALEYFKTHLKYEKNPKIREAITQKFTEYLRRAEEIRAVLDEGGSGPGSNGDAAVATRPKTKPKDGEGGGKDGEDPEQSKLRAGLNSAIVREKPNIKWSDVAGLESAKQALQEAVILPVKFPQFFTGKRRPWRAFLLYGPPGTGKSYLAKAVATEADSTFFSVSSSDLVSKWMGESEKLVSNLFEMARESAPSIIFVDEIDSLCGTRGEGNESEASRRIKTELLVQMQGVGHNDEKVLVLAATNTPYALDQAIRRRFDKRIYIPLPEAKARQHMFKVHLGDTPHNLTEPDFEYLGQKTEGFSGSDVSVCVKDVLFEPVRKTQDAMFFFKSPDGTWMPCGPRHPGAIQTTMQDLATKGLAEKIIPPPITRTDFEKVLARQRPTVSKSDLDVHERFTQEFGEEG*	MRFTTTIWRPPSLENFKPKFRIYANGVAQVRIYCFGTVSSSRLYNAHNLFDKSPGRDRESYISLLFGFSRDGRTQEAKRLFLNIHRLGMEMDCSIFSSVLKVSATLCDELFGRQLHCQCIKFGFLDDVSVGTSLVDTYMKGSNFKDGRKVFDEMKERNVVTWTTLISGYARNSMNDEVLTLFMRMQNEGTQPNSFTFAAALGVLAEEGVGGRGLQVHTVVVKNGLDKTIPVSNSLINLYLKCGNVRKARILFDKTEVKSVVTWNSMISGYAANGLDLEALGMFYSMRLNYVRLSESSFASVIKLCANLKELRFTEQLHCSVVKYGFLFDQNIRTALMVAYSKCTAMLDALRLFKEIGCVGNVVSWTAMISGFLQNDGKEEAVDLFSEMKRKGVRPNEFTYSVILTALPVISPSEVHAQVVKTNYERSSTVGTALLDAYVKLGKVEEAAKVFSGIDDKDIVAWSAMLAGYAQTGETEAAIKMFGELTKGGIKPNEFTFSSILNVCAATNASMGQGKQFHGFAIKSRLDSSLCVSSALLTMYAKKGNIESAEEVFKRQREKDLVSWNSMISGYAQHGQAMKALDVFKEMKKRKVKMDGVTFIGVFAACTHAGLVEEGEKYFDIMVRDCKIAPTKEHNSCMVDLYSRAGQLEKAMKVIENMPNPAGSTIWRTILAACRVHKKTELGRLAAEKIIAMKPEDSAAYVLLSNMYAESGDWQERAKVRKLMNERNVKKEPGYSWIEVKNKTYSFLAGDRSHPLKDQIYMKLEDLSTRLKDLGYEPDTSYVLQDIDDEHKEAVLAQHSERLAIAFGLIATPKGSPLLIIKNLRVCGDCHLVIKLIAKIEEREIVVRDSNRFHHFSSDGVCSCGDFW*
DI.2G3726.1	cellular_organisms	4189	32.51	1488	45.16	496	2	11808077	11812265	+	AT2G27690.1	cellular organisms	2002	41.26	1488	45.16	496	2001	1488	496	identical	same	MLLIISFTIVSFFFIIIFSLFHLLFLQKLRYCNCEICHAYLTSSWKKDFINLSDWYTHLLRRSPTSTIKVHVLNSVITANPSNVEHILKTNFHNYPKGKQFSVILGDLLGRGIFNSDGDTWRFQRKLASLELGSVSVRVFAHEIVKTEIETRLLPILTSFSDNPGSVLDLQDVFRRFSFDTISKLSFGFDPDCLRLPFPISEFAVAFDTASLLSAKRALAPFPLLWKTKRLLRIGSEKKLQESINVINRLAGDLIKQRRLTGLMGKNDLISRFMAVVAEDDDEYLRDIVVSFLLAGRDTVAAGLTGFFWLLTRHPEVENRIREELDRVMGTGFDSVTARCDEMREMDYLHASLYESMRLFPPVQFDSKFALNDDVLSDGTFVNSGTRVTYHAYAMGRMDRIWGPDYEEFKPERWLDNEGKFRPENPVKYPVFQAGARVCIGKEMAIMEMKSIAVAIIRRFETRVASPETTETLRFAPGLTATVNGGLPVMIQERS*	MLLIISFTIVSFFFIIIFSLFHLLFLQKLRYCNCEICHAYLTSSWKKDFINLSDWYTHLLRRSPTSTIKVHVLNSVITANPSNVEHILKTNFHNYPKGKQFSVILGDLLGRGIFNSDGDTWRFQRKLASLELGSVSVRVFAHEIVKTEIETRLLPILTSFSDNPGSVLDLQDVFRRFSFDTISKLSFGFDPDCLRLPFPISEFAVAFDTASLLSAKRALAPFPLLWKTKRLLRIGSEKKLQESINVINRLAGDLIKQRRLTGLMGKNDLISRFMAVVAEDDDEYLRDIVVSFLLAGRDTVAAGLTGFFWLLTRHPEVENRIREELDRVMGTGFDSVTARCDEMREMDYLHASLYESMRLFPPVQFDSKFALNDDVLSDGTFVNSGTRVTYHAYAMGRMDRIWGPDYEEFKPERWLDNEGKFRPENPVKYPVFQAGARVCIGKEMAIMEMKSIAVAIIRRFETRVASPETTETLRFAPGLTATVNGGLPVMIQERS*
DI.2G3727.1	Eukaryota	769	42.26	396	49.24	132	2	11816711	11819610	+	AT2G27710.1	Eukaryota	860	41.74	348	47.99	116	1261	251	66	homologous	same	MKVVAAYLLAVLSGKASPTSADIKTILGSVGAETEDSQIELLLKEVKGKDLAELIAAGREKLASVPSGGGGGVAVASATSGGGGGGGGVAVASATSGGGGGGGAPAAESKKEEKKEEKEESDDDMGFSLFE*	MKVVAAYLLAVLSGKASPTSADIKTILGSVGAETEDSQIELLLKEVKGKDLAELIAAGREKLASVPSGGGGGVAVASATSGGGGGGGASAAESKKEEKKEEKEESDDDMGFSLFE*
DI.2G3727.1	Eukaryota	769	42.26	396	49.24	132	2	11816711	11819610	+	AT2G27710.2	Eukaryota	752	42.02	348	47.99	116	1156	251	66	homologous	same	MKVVAAYLLAVLSGKASPTSADIKTILGSVGAETEDSQIELLLKEVKGKDLAELIAAGREKLASVPSGGGGGVAVASATSGGGGGGGGVAVASATSGGGGGGGAPAAESKKEEKKEEKEESDDDMGFSLFE*	MKVVAAYLLAVLSGKASPTSADIKTILGSVGAETEDSQIELLLKEVKGKDLAELIAAGREKLASVPSGGGGGVAVASATSGGGGGGGASAAESKKEEKKEEKEESDDDMGFSLFE*
DI.2G3727.1	Eukaryota	769	42.26	396	49.24	132	2	11816711	11819610	+	AT2G27710.3	Eukaryota	683	42.31	348	47.99	116	1076	251	66	homologous	same	MKVVAAYLLAVLSGKASPTSADIKTILGSVGAETEDSQIELLLKEVKGKDLAELIAAGREKLASVPSGGGGGVAVASATSGGGGGGGGVAVASATSGGGGGGGAPAAESKKEEKKEEKEESDDDMGFSLFE*	MKVVAAYLLAVLSGKASPTSADIKTILGSVGAETEDSQIELLLKEVKGKDLAELIAAGREKLASVPSGGGGGVAVASATSGGGGGGGASAAESKKEEKKEEKEESDDDMGFSLFE*
DI.2G3727.1	Eukaryota	769	42.26	396	49.24	132	2	11816711	11819610	+	AT2G27710.4	Eukaryota	704	40.62	297	45.79	99	1156	200	66	homologous	same	MKVVAAYLLAVLSGKASPTSADIKTILGSVGAETEDSQIELLLKEVKGKDLAELIAAGREKLASVPSGGGGGVAVASATSGGGGGGGGVAVASATSGGGGGGGAPAAESKKEEKKEEKEESDDDMGFSLFE*	MKVVAAYLLAVLSGKASPTSADIKTILGSVGAETEDSQIELLLKEVKGKDLAELIAAGREKLASVPSGGGASAAESKKEEKKEEKEESDDDMGFSLFE*
DI.2G3727.1	Eukaryota	769	42.26	396	49.24	132	2	11816711	11819610	+	AT2G27720.1	Eukaryota	946	40.38	348	47.99	116	1361	141	66	homologous	same	MKVVAAYLLAVLSGKASPTSADIKTILGSVGAETEDSQIELLLKEVKGKDLAELIAAGREKLASVPSGGGGGVAVASATSGGGGGGGGVAVASATSGGGGGGGAPAAESKKEEKKEEKEESDDDMGFSLFE*	MKVVAAFLLAVLSGKASPTTGDIKDILGSVGAETEDSQIELLLKEVKGKDLAELIAAGREKLASVPSGGGGGVAVASATSGGGGGGGAPAAESKKEEKKEEKEESDDDMGFSLFE*
DI.2G3727.1	Eukaryota	769	42.26	396	49.24	132	2	11816711	11819610	+	AT2G27720.2	Eukaryota	601	42.43	393	47.07	131	882	141	81	homologous	same	MKVVAAYLLAVLSGKASPTSADIKTILGSVGAETEDSQIELLLKEVKGKDLAELIAAGREKLASVPSGGGGGVAVASATSGGGGGGGGVAVASATSGGGGGGGAPAAESKKEEKKEEKEESDDDMGFSLFE*	MKVVAAFLLAVLSGKASPTTGDIKDILGSGIMVLVLDCVVIGDCFGAETEDSQIELLLKEVKGKDLAELIAAGREKLASVPSGGGGGVAVASATSGGGGGGGAPAAESKKEEKKEEKEESDDDMGFSLFE*
DI.2G3727.1	Eukaryota	769	42.26	396	49.24	132	2	11816711	11819610	+	AT2G27720.3	Eukaryota	660	41.36	384	47.14	128	914	141	78	homologous	same	MKVVAAYLLAVLSGKASPTSADIKTILGSVGAETEDSQIELLLKEVKGKDLAELIAAGREKLASVPSGGGGGVAVASATSGGGGGGGGVAVASATSGGGGGGGAPAAESKKEEKKEEKEESDDDMGFSLFE*	MKVVAAFLLAVLSGKASPTTGDIKDILGSGIMVLVLDCVVIVGAETEDSQIELLLKEVKGKDLAELIAAGREKLASVPSGGGGGVAVASATSGGGGGGGAPAAESKKEEKKEEKEESDDDMGFSLFE*
DI.2G3727.1	Eukaryota	769	42.26	396	49.24	132	2	11816711	11819610	+	AT2G27720.4	Eukaryota	909	40.37	276	46.74	92	1174	141	38	homologous	same	MKVVAAYLLAVLSGKASPTSADIKTILGSVGAETEDSQIELLLKEVKGKDLAELIAAGREKLASVPSGGGGGVAVASATSGGGGGGGGVAVASATSGGGGGGGAPAAESKKEEKKEEKEESDDDMGFSLFE*	MFDFAVGAETEDSQIELLLKEVKGKDLAELIAAGREKLASVPSGGGGGVAVASATSGGGGGGGAPAAESKKEEKKEEKEESDDDMGFSLFE*
DI.2G3727.2	Eukaryota	718	41.09	348	47.7	116	2	11816711	11819610	+	AT2G27710.1	Eukaryota	860	41.74	348	47.99	116	1261	87	66	homologous	same	MKVVAAYLLAVLSGKASPTSADIKTILGSVGAETEDSQIELLLKEVKGKDLAELIAAGREKLASVPSGGGGGVAVASATSGGGGGGGAPAAESKKEEKKEEKEESDDDMGFSLFE*	MKVVAAYLLAVLSGKASPTSADIKTILGSVGAETEDSQIELLLKEVKGKDLAELIAAGREKLASVPSGGGGGVAVASATSGGGGGGGASAAESKKEEKKEEKEESDDDMGFSLFE*
DI.2G3727.2	Eukaryota	718	41.09	348	47.7	116	2	11816711	11819610	+	AT2G27710.2	Eukaryota	752	42.02	348	47.99	116	1156	87	66	homologous	same	MKVVAAYLLAVLSGKASPTSADIKTILGSVGAETEDSQIELLLKEVKGKDLAELIAAGREKLASVPSGGGGGVAVASATSGGGGGGGAPAAESKKEEKKEEKEESDDDMGFSLFE*	MKVVAAYLLAVLSGKASPTSADIKTILGSVGAETEDSQIELLLKEVKGKDLAELIAAGREKLASVPSGGGGGVAVASATSGGGGGGGASAAESKKEEKKEEKEESDDDMGFSLFE*
DI.2G3727.2	Eukaryota	718	41.09	348	47.7	116	2	11816711	11819610	+	AT2G27710.3	Eukaryota	683	42.31	348	47.99	116	1076	87	66	homologous	same	MKVVAAYLLAVLSGKASPTSADIKTILGSVGAETEDSQIELLLKEVKGKDLAELIAAGREKLASVPSGGGGGVAVASATSGGGGGGGAPAAESKKEEKKEEKEESDDDMGFSLFE*	MKVVAAYLLAVLSGKASPTSADIKTILGSVGAETEDSQIELLLKEVKGKDLAELIAAGREKLASVPSGGGGGVAVASATSGGGGGGGASAAESKKEEKKEEKEESDDDMGFSLFE*
DI.2G3727.2	Eukaryota	718	41.09	348	47.7	116	2	11816711	11819610	+	AT2G27710.4	Eukaryota	704	40.62	297	45.79	99	1156	87	66	homologous	same	MKVVAAYLLAVLSGKASPTSADIKTILGSVGAETEDSQIELLLKEVKGKDLAELIAAGREKLASVPSGGGGGVAVASATSGGGGGGGAPAAESKKEEKKEEKEESDDDMGFSLFE*	MKVVAAYLLAVLSGKASPTSADIKTILGSVGAETEDSQIELLLKEVKGKDLAELIAAGREKLASVPSGGGASAAESKKEEKKEEKEESDDDMGFSLFE*
DI.2G3727.2	Eukaryota	718	41.09	348	47.7	116	2	11816711	11819610	+	AT2G27720.1	Eukaryota	946	40.38	348	47.99	116	1361	258	66	homologous	same	MKVVAAYLLAVLSGKASPTSADIKTILGSVGAETEDSQIELLLKEVKGKDLAELIAAGREKLASVPSGGGGGVAVASATSGGGGGGGAPAAESKKEEKKEEKEESDDDMGFSLFE*	MKVVAAFLLAVLSGKASPTTGDIKDILGSVGAETEDSQIELLLKEVKGKDLAELIAAGREKLASVPSGGGGGVAVASATSGGGGGGGAPAAESKKEEKKEEKEESDDDMGFSLFE*
DI.2G3727.2	Eukaryota	718	41.09	348	47.7	116	2	11816711	11819610	+	AT2G27720.2	Eukaryota	601	42.43	393	47.07	131	882	258	81	homologous	same	MKVVAAYLLAVLSGKASPTSADIKTILGSVGAETEDSQIELLLKEVKGKDLAELIAAGREKLASVPSGGGGGVAVASATSGGGGGGGAPAAESKKEEKKEEKEESDDDMGFSLFE*	MKVVAAFLLAVLSGKASPTTGDIKDILGSGIMVLVLDCVVIGDCFGAETEDSQIELLLKEVKGKDLAELIAAGREKLASVPSGGGGGVAVASATSGGGGGGGAPAAESKKEEKKEEKEESDDDMGFSLFE*
DI.2G3727.2	Eukaryota	718	41.09	348	47.7	116	2	11816711	11819610	+	AT2G27720.3	Eukaryota	660	41.36	384	47.14	128	914	258	78	homologous	same	MKVVAAYLLAVLSGKASPTSADIKTILGSVGAETEDSQIELLLKEVKGKDLAELIAAGREKLASVPSGGGGGVAVASATSGGGGGGGAPAAESKKEEKKEEKEESDDDMGFSLFE*	MKVVAAFLLAVLSGKASPTTGDIKDILGSGIMVLVLDCVVIVGAETEDSQIELLLKEVKGKDLAELIAAGREKLASVPSGGGGGVAVASATSGGGGGGGAPAAESKKEEKKEEKEESDDDMGFSLFE*
DI.2G3727.2	Eukaryota	718	41.09	348	47.7	116	2	11816711	11819610	+	AT2G27720.4	Eukaryota	909	40.37	276	46.74	92	1174	258	38	homologous	same	MKVVAAYLLAVLSGKASPTSADIKTILGSVGAETEDSQIELLLKEVKGKDLAELIAAGREKLASVPSGGGGGVAVASATSGGGGGGGAPAAESKKEEKKEEKEESDDDMGFSLFE*	MFDFAVGAETEDSQIELLLKEVKGKDLAELIAAGREKLASVPSGGGGGVAVASATSGGGGGGGAPAAESKKEEKKEEKEESDDDMGFSLFE*
DI.2G3727.3	Eukaryota	721	41.19	348	47.99	116	2	11816711	11819610	+	AT2G27710.1	Eukaryota	860	41.74	348	47.99	116	1261	242	66	homologous	same	MKVVAAYLLAVLSGKASPTSADIKTILGSVGAETEDSQIELLLKEVKGKDLAELIAAGREKLASVPSGGGGGVAVASATSGGGGGGGAPAAESKKEEKKEEKEESDDDMGFSLFE*	MKVVAAYLLAVLSGKASPTSADIKTILGSVGAETEDSQIELLLKEVKGKDLAELIAAGREKLASVPSGGGGGVAVASATSGGGGGGGASAAESKKEEKKEEKEESDDDMGFSLFE*
DI.2G3727.3	Eukaryota	721	41.19	348	47.99	116	2	11816711	11819610	+	AT2G27710.2	Eukaryota	752	42.02	348	47.99	116	1156	242	66	homologous	same	MKVVAAYLLAVLSGKASPTSADIKTILGSVGAETEDSQIELLLKEVKGKDLAELIAAGREKLASVPSGGGGGVAVASATSGGGGGGGAPAAESKKEEKKEEKEESDDDMGFSLFE*	MKVVAAYLLAVLSGKASPTSADIKTILGSVGAETEDSQIELLLKEVKGKDLAELIAAGREKLASVPSGGGGGVAVASATSGGGGGGGASAAESKKEEKKEEKEESDDDMGFSLFE*
DI.2G3727.3	Eukaryota	721	41.19	348	47.99	116	2	11816711	11819610	+	AT2G27710.3	Eukaryota	683	42.31	348	47.99	116	1076	242	66	homologous	same	MKVVAAYLLAVLSGKASPTSADIKTILGSVGAETEDSQIELLLKEVKGKDLAELIAAGREKLASVPSGGGGGVAVASATSGGGGGGGAPAAESKKEEKKEEKEESDDDMGFSLFE*	MKVVAAYLLAVLSGKASPTSADIKTILGSVGAETEDSQIELLLKEVKGKDLAELIAAGREKLASVPSGGGGGVAVASATSGGGGGGGASAAESKKEEKKEEKEESDDDMGFSLFE*
DI.2G3727.3	Eukaryota	721	41.19	348	47.99	116	2	11816711	11819610	+	AT2G27710.4	Eukaryota	704	40.62	297	45.79	99	1156	200	66	homologous	same	MKVVAAYLLAVLSGKASPTSADIKTILGSVGAETEDSQIELLLKEVKGKDLAELIAAGREKLASVPSGGGGGVAVASATSGGGGGGGAPAAESKKEEKKEEKEESDDDMGFSLFE*	MKVVAAYLLAVLSGKASPTSADIKTILGSVGAETEDSQIELLLKEVKGKDLAELIAAGREKLASVPSGGGASAAESKKEEKKEEKEESDDDMGFSLFE*
DI.2G3727.3	Eukaryota	721	41.19	348	47.99	116	2	11816711	11819610	+	AT2G27720.1	Eukaryota	946	40.38	348	47.99	116	1361	102	66	homologous	same	MKVVAAYLLAVLSGKASPTSADIKTILGSVGAETEDSQIELLLKEVKGKDLAELIAAGREKLASVPSGGGGGVAVASATSGGGGGGGAPAAESKKEEKKEEKEESDDDMGFSLFE*	MKVVAAFLLAVLSGKASPTTGDIKDILGSVGAETEDSQIELLLKEVKGKDLAELIAAGREKLASVPSGGGGGVAVASATSGGGGGGGAPAAESKKEEKKEEKEESDDDMGFSLFE*
DI.2G3727.3	Eukaryota	721	41.19	348	47.99	116	2	11816711	11819610	+	AT2G27720.2	Eukaryota	601	42.43	393	47.07	131	882	102	81	homologous	same	MKVVAAYLLAVLSGKASPTSADIKTILGSVGAETEDSQIELLLKEVKGKDLAELIAAGREKLASVPSGGGGGVAVASATSGGGGGGGAPAAESKKEEKKEEKEESDDDMGFSLFE*	MKVVAAFLLAVLSGKASPTTGDIKDILGSGIMVLVLDCVVIGDCFGAETEDSQIELLLKEVKGKDLAELIAAGREKLASVPSGGGGGVAVASATSGGGGGGGAPAAESKKEEKKEEKEESDDDMGFSLFE*
DI.2G3727.3	Eukaryota	721	41.19	348	47.99	116	2	11816711	11819610	+	AT2G27720.3	Eukaryota	660	41.36	384	47.14	128	914	102	78	homologous	same	MKVVAAYLLAVLSGKASPTSADIKTILGSVGAETEDSQIELLLKEVKGKDLAELIAAGREKLASVPSGGGGGVAVASATSGGGGGGGAPAAESKKEEKKEEKEESDDDMGFSLFE*	MKVVAAFLLAVLSGKASPTTGDIKDILGSGIMVLVLDCVVIVGAETEDSQIELLLKEVKGKDLAELIAAGREKLASVPSGGGGGVAVASATSGGGGGGGAPAAESKKEEKKEEKEESDDDMGFSLFE*
DI.2G3727.3	Eukaryota	721	41.19	348	47.99	116	2	11816711	11819610	+	AT2G27720.4	Eukaryota	909	40.37	276	46.74	92	1174	102	38	homologous	same	MKVVAAYLLAVLSGKASPTSADIKTILGSVGAETEDSQIELLLKEVKGKDLAELIAAGREKLASVPSGGGGGVAVASATSGGGGGGGAPAAESKKEEKKEEKEESDDDMGFSLFE*	MFDFAVGAETEDSQIELLLKEVKGKDLAELIAAGREKLASVPSGGGGGVAVASATSGGGGGGGAPAAESKKEEKKEEKEESDDDMGFSLFE*
DI.2G3727.4	Eukaryota	718	41.23	348	47.99	116	2	11816711	11819610	+	AT2G27710.1	Eukaryota	860	41.74	348	47.99	116	1261	242	66	homologous	same	MKVVAAYLLAVLSGKASPTSADIKTILGSVGAETEDSQIELLLKEVKGKDLAELIAAGREKLASVPSGGGGGVAVASATSGGGGGGGAPAAESKKEEKKEEKEESDDDMGFSLFE*	MKVVAAYLLAVLSGKASPTSADIKTILGSVGAETEDSQIELLLKEVKGKDLAELIAAGREKLASVPSGGGGGVAVASATSGGGGGGGASAAESKKEEKKEEKEESDDDMGFSLFE*
DI.2G3727.4	Eukaryota	718	41.23	348	47.99	116	2	11816711	11819610	+	AT2G27710.2	Eukaryota	752	42.02	348	47.99	116	1156	242	66	homologous	same	MKVVAAYLLAVLSGKASPTSADIKTILGSVGAETEDSQIELLLKEVKGKDLAELIAAGREKLASVPSGGGGGVAVASATSGGGGGGGAPAAESKKEEKKEEKEESDDDMGFSLFE*	MKVVAAYLLAVLSGKASPTSADIKTILGSVGAETEDSQIELLLKEVKGKDLAELIAAGREKLASVPSGGGGGVAVASATSGGGGGGGASAAESKKEEKKEEKEESDDDMGFSLFE*
DI.2G3727.4	Eukaryota	718	41.23	348	47.99	116	2	11816711	11819610	+	AT2G27710.3	Eukaryota	683	42.31	348	47.99	116	1076	242	66	homologous	same	MKVVAAYLLAVLSGKASPTSADIKTILGSVGAETEDSQIELLLKEVKGKDLAELIAAGREKLASVPSGGGGGVAVASATSGGGGGGGAPAAESKKEEKKEEKEESDDDMGFSLFE*	MKVVAAYLLAVLSGKASPTSADIKTILGSVGAETEDSQIELLLKEVKGKDLAELIAAGREKLASVPSGGGGGVAVASATSGGGGGGGASAAESKKEEKKEEKEESDDDMGFSLFE*
DI.2G3727.4	Eukaryota	718	41.23	348	47.99	116	2	11816711	11819610	+	AT2G27710.4	Eukaryota	704	40.62	297	45.79	99	1156	200	66	homologous	same	MKVVAAYLLAVLSGKASPTSADIKTILGSVGAETEDSQIELLLKEVKGKDLAELIAAGREKLASVPSGGGGGVAVASATSGGGGGGGAPAAESKKEEKKEEKEESDDDMGFSLFE*	MKVVAAYLLAVLSGKASPTSADIKTILGSVGAETEDSQIELLLKEVKGKDLAELIAAGREKLASVPSGGGASAAESKKEEKKEEKEESDDDMGFSLFE*
DI.2G3727.4	Eukaryota	718	41.23	348	47.99	116	2	11816711	11819610	+	AT2G27720.1	Eukaryota	946	40.38	348	47.99	116	1361	102	66	homologous	same	MKVVAAYLLAVLSGKASPTSADIKTILGSVGAETEDSQIELLLKEVKGKDLAELIAAGREKLASVPSGGGGGVAVASATSGGGGGGGAPAAESKKEEKKEEKEESDDDMGFSLFE*	MKVVAAFLLAVLSGKASPTTGDIKDILGSVGAETEDSQIELLLKEVKGKDLAELIAAGREKLASVPSGGGGGVAVASATSGGGGGGGAPAAESKKEEKKEEKEESDDDMGFSLFE*
DI.2G3727.4	Eukaryota	718	41.23	348	47.99	116	2	11816711	11819610	+	AT2G27720.2	Eukaryota	601	42.43	393	47.07	131	882	102	81	homologous	same	MKVVAAYLLAVLSGKASPTSADIKTILGSVGAETEDSQIELLLKEVKGKDLAELIAAGREKLASVPSGGGGGVAVASATSGGGGGGGAPAAESKKEEKKEEKEESDDDMGFSLFE*	MKVVAAFLLAVLSGKASPTTGDIKDILGSGIMVLVLDCVVIGDCFGAETEDSQIELLLKEVKGKDLAELIAAGREKLASVPSGGGGGVAVASATSGGGGGGGAPAAESKKEEKKEEKEESDDDMGFSLFE*
DI.2G3727.4	Eukaryota	718	41.23	348	47.99	116	2	11816711	11819610	+	AT2G27720.3	Eukaryota	660	41.36	384	47.14	128	914	102	78	homologous	same	MKVVAAYLLAVLSGKASPTSADIKTILGSVGAETEDSQIELLLKEVKGKDLAELIAAGREKLASVPSGGGGGVAVASATSGGGGGGGAPAAESKKEEKKEEKEESDDDMGFSLFE*	MKVVAAFLLAVLSGKASPTTGDIKDILGSGIMVLVLDCVVIVGAETEDSQIELLLKEVKGKDLAELIAAGREKLASVPSGGGGGVAVASATSGGGGGGGAPAAESKKEEKKEEKEESDDDMGFSLFE*
DI.2G3727.4	Eukaryota	718	41.23	348	47.99	116	2	11816711	11819610	+	AT2G27720.4	Eukaryota	909	40.37	276	46.74	92	1174	102	38	homologous	same	MKVVAAYLLAVLSGKASPTSADIKTILGSVGAETEDSQIELLLKEVKGKDLAELIAAGREKLASVPSGGGGGVAVASATSGGGGGGGAPAAESKKEEKKEEKEESDDDMGFSLFE*	MFDFAVGAETEDSQIELLLKEVKGKDLAELIAAGREKLASVPSGGGGGVAVASATSGGGGGGGAPAAESKKEEKKEEKEESDDDMGFSLFE*
DI.2G3727.5	Eukaryota	721	41.05	348	47.7	116	2	11816711	11819610	+	AT2G27710.1	Eukaryota	860	41.74	348	47.99	116	1261	87	66	homologous	same	MKVVAAYLLAVLSGKASPTSADIKTILGSVGAETEDSQIELLLKEVKGKDLAELIAAGREKLASVPSGGGGGVAVASATSGGGGGGGAPAAESKKEEKKEEKEESDDDMGFSLFE*	MKVVAAYLLAVLSGKASPTSADIKTILGSVGAETEDSQIELLLKEVKGKDLAELIAAGREKLASVPSGGGGGVAVASATSGGGGGGGASAAESKKEEKKEEKEESDDDMGFSLFE*
DI.2G3727.5	Eukaryota	721	41.05	348	47.7	116	2	11816711	11819610	+	AT2G27710.2	Eukaryota	752	42.02	348	47.99	116	1156	87	66	homologous	same	MKVVAAYLLAVLSGKASPTSADIKTILGSVGAETEDSQIELLLKEVKGKDLAELIAAGREKLASVPSGGGGGVAVASATSGGGGGGGAPAAESKKEEKKEEKEESDDDMGFSLFE*	MKVVAAYLLAVLSGKASPTSADIKTILGSVGAETEDSQIELLLKEVKGKDLAELIAAGREKLASVPSGGGGGVAVASATSGGGGGGGASAAESKKEEKKEEKEESDDDMGFSLFE*
DI.2G3727.5	Eukaryota	721	41.05	348	47.7	116	2	11816711	11819610	+	AT2G27710.3	Eukaryota	683	42.31	348	47.99	116	1076	87	66	homologous	same	MKVVAAYLLAVLSGKASPTSADIKTILGSVGAETEDSQIELLLKEVKGKDLAELIAAGREKLASVPSGGGGGVAVASATSGGGGGGGAPAAESKKEEKKEEKEESDDDMGFSLFE*	MKVVAAYLLAVLSGKASPTSADIKTILGSVGAETEDSQIELLLKEVKGKDLAELIAAGREKLASVPSGGGGGVAVASATSGGGGGGGASAAESKKEEKKEEKEESDDDMGFSLFE*
DI.2G3727.5	Eukaryota	721	41.05	348	47.7	116	2	11816711	11819610	+	AT2G27710.4	Eukaryota	704	40.62	297	45.79	99	1156	87	66	homologous	same	MKVVAAYLLAVLSGKASPTSADIKTILGSVGAETEDSQIELLLKEVKGKDLAELIAAGREKLASVPSGGGGGVAVASATSGGGGGGGAPAAESKKEEKKEEKEESDDDMGFSLFE*	MKVVAAYLLAVLSGKASPTSADIKTILGSVGAETEDSQIELLLKEVKGKDLAELIAAGREKLASVPSGGGASAAESKKEEKKEEKEESDDDMGFSLFE*
DI.2G3727.5	Eukaryota	721	41.05	348	47.7	116	2	11816711	11819610	+	AT2G27720.1	Eukaryota	946	40.38	348	47.99	116	1361	258	66	homologous	same	MKVVAAYLLAVLSGKASPTSADIKTILGSVGAETEDSQIELLLKEVKGKDLAELIAAGREKLASVPSGGGGGVAVASATSGGGGGGGAPAAESKKEEKKEEKEESDDDMGFSLFE*	MKVVAAFLLAVLSGKASPTTGDIKDILGSVGAETEDSQIELLLKEVKGKDLAELIAAGREKLASVPSGGGGGVAVASATSGGGGGGGAPAAESKKEEKKEEKEESDDDMGFSLFE*
DI.2G3727.5	Eukaryota	721	41.05	348	47.7	116	2	11816711	11819610	+	AT2G27720.2	Eukaryota	601	42.43	393	47.07	131	882	258	81	homologous	same	MKVVAAYLLAVLSGKASPTSADIKTILGSVGAETEDSQIELLLKEVKGKDLAELIAAGREKLASVPSGGGGGVAVASATSGGGGGGGAPAAESKKEEKKEEKEESDDDMGFSLFE*	MKVVAAFLLAVLSGKASPTTGDIKDILGSGIMVLVLDCVVIGDCFGAETEDSQIELLLKEVKGKDLAELIAAGREKLASVPSGGGGGVAVASATSGGGGGGGAPAAESKKEEKKEEKEESDDDMGFSLFE*
DI.2G3727.5	Eukaryota	721	41.05	348	47.7	116	2	11816711	11819610	+	AT2G27720.3	Eukaryota	660	41.36	384	47.14	128	914	258	78	homologous	same	MKVVAAYLLAVLSGKASPTSADIKTILGSVGAETEDSQIELLLKEVKGKDLAELIAAGREKLASVPSGGGGGVAVASATSGGGGGGGAPAAESKKEEKKEEKEESDDDMGFSLFE*	MKVVAAFLLAVLSGKASPTTGDIKDILGSGIMVLVLDCVVIVGAETEDSQIELLLKEVKGKDLAELIAAGREKLASVPSGGGGGVAVASATSGGGGGGGAPAAESKKEEKKEEKEESDDDMGFSLFE*
DI.2G3727.5	Eukaryota	721	41.05	348	47.7	116	2	11816711	11819610	+	AT2G27720.4	Eukaryota	909	40.37	276	46.74	92	1174	258	38	homologous	same	MKVVAAYLLAVLSGKASPTSADIKTILGSVGAETEDSQIELLLKEVKGKDLAELIAAGREKLASVPSGGGGGVAVASATSGGGGGGGAPAAESKKEEKKEEKEESDDDMGFSLFE*	MFDFAVGAETEDSQIELLLKEVKGKDLAELIAAGREKLASVPSGGGGGVAVASATSGGGGGGGAPAAESKKEEKKEEKEESDDDMGFSLFE*
DI.2G3728.1	Embryophyta	998	39.88	525	43.43	175	2	11822471	11823846	+	AT2G27740.1	Embryophyta	1094	38.3	525	43.43	175	1333	525	175	identical	same	MATTRQILEQPQSPFIQRIKSSGNISMNGSPMIDEKEEELSQSAFALFKAKEDEIERRKMEVKDRVQKKLGLAEEATRRLAEIREELEALTDPMRKEISAIRKRVDAINRELKPLGQSCQRKEREFKEALEAYNEKNKEKAIFVSKLVELVTESEKLRMTKLEELSKSIEISLR*	MATTRQILEQPQSPFIQRIKSSGNISMNGSPMIDEKEEELSQSAFALFKAKEDEIERRKMEVKDRVQKKLGLAEEATRRLAEIREELEALTDPMRKEISAIRKRVDAINRELKPLGQSCQRKEREFKEALEAYNEKNKEKAIFVSKLVELVTESEKLRMTKLEELSKSIEISLR*
DI.2G3728.1	Embryophyta	998	39.88	525	43.43	175	2	11822471	11823846	+	AT2G27740.2	Embryophyta	517	41.78	375	44	125	595	364	122	homologous	same	MATTRQILEQPQSPFIQRIKSSGNISMNGSPMIDEKEEELSQSAFALFKAKEDEIERRKMEVKDRVQKKLGLAEEATRRLAEIREELEALTDPMRKEISAIRKRVDAINRELKPLGQSCQRKEREFKEALEAYNEKNKEKAIFVSKLVELVTESEKLRMTKLEELSKSIEISLR*	MATTRQILEQPQSPFIQRIKSSGNISMNGSPMIDEKEEELSQSAFALFKAKEDEIERRKMEVKDRVQKKLGLAEEATRRLAEIREELEALTDPMRKEISAIRKRVDAINRELKPLGQSCQRKVN*
DI.2G3728.2	Embryophyta	1125	38.04	525	43.43	175	2	11822471	11823846	+	AT2G27740.1	Embryophyta	1094	38.3	525	43.43	175	1333	525	175	identical	same	MATTRQILEQPQSPFIQRIKSSGNISMNGSPMIDEKEEELSQSAFALFKAKEDEIERRKMEVKDRVQKKLGLAEEATRRLAEIREELEALTDPMRKEISAIRKRVDAINRELKPLGQSCQRKEREFKEALEAYNEKNKEKAIFVSKLVELVTESEKLRMTKLEELSKSIEISLR*	MATTRQILEQPQSPFIQRIKSSGNISMNGSPMIDEKEEELSQSAFALFKAKEDEIERRKMEVKDRVQKKLGLAEEATRRLAEIREELEALTDPMRKEISAIRKRVDAINRELKPLGQSCQRKEREFKEALEAYNEKNKEKAIFVSKLVELVTESEKLRMTKLEELSKSIEISLR*
DI.2G3728.2	Embryophyta	1125	38.04	525	43.43	175	2	11822471	11823846	+	AT2G27740.2	Embryophyta	517	41.78	375	44	125	595	364	122	homologous	same	MATTRQILEQPQSPFIQRIKSSGNISMNGSPMIDEKEEELSQSAFALFKAKEDEIERRKMEVKDRVQKKLGLAEEATRRLAEIREELEALTDPMRKEISAIRKRVDAINRELKPLGQSCQRKEREFKEALEAYNEKNKEKAIFVSKLVELVTESEKLRMTKLEELSKSIEISLR*	MATTRQILEQPQSPFIQRIKSSGNISMNGSPMIDEKEEELSQSAFALFKAKEDEIERRKMEVKDRVQKKLGLAEEATRRLAEIREELEALTDPMRKEISAIRKRVDAINRELKPLGQSCQRKVN*
DI.2G3729.1	cellular_organisms	1997	39.86	1401	42.54	467	2	11824629	11827797	+	AT2G27760.1	cellular organisms	1666	41.48	1401	42.54	467	2837	1401	467	identical	same	MMMLNPSNGGIEGEKMKKKAKVVVIMGPTGSGKSKLAVDLASHFPVEIINADAMQIYSGLDVLTNKVTVDEQKGVPHHLLGTVSSDMEFTARDFRDFTVPLIEEIVSRNHIPVLVGGTHYYIQAVVSKFLLDDAAEDTEECCADVASVVDQDMVVESVFGRDDLSHGYELLKELDPVAANRIHPNNHRKINQYLSLHASRGVLPSKLYQGKTAENWGCINASRFDYCLICMDAETAVLDRYVEQRVDAMVDAGLLDEVYDIYKPGADYTRGLRQSIGVREFEDFLKIHLSETCAGHLTSLSNDDKVMKENLRKILNFPKDDKLRIMLEEAIDRVKLNTRRLLRRQKRRVSRLETVFGWNIHYIDATEYILSKSEESWNAQVVKPASEIIRCFLETETESGRDPTSGKSIERDLWTQYVCEACGNKILRGRHEWEHHKQGRTHRKRTTRHKNSQTYKNREVQEAEVN*	MMMLNPSNGGIEGEKMKKKAKVVVIMGPTGSGKSKLAVDLASHFPVEIINADAMQIYSGLDVLTNKVTVDEQKGVPHHLLGTVSSDMEFTARDFRDFTVPLIEEIVSRNHIPVLVGGTHYYIQAVVSKFLLDDAAEDTEECCADVASVVDQDMVVESVFGRDDLSHGYELLKELDPVAANRIHPNNHRKINQYLSLHASRGVLPSKLYQGKTAENWGCINASRFDYCLICMDAETAVLDRYVEQRVDAMVDAGLLDEVYDIYKPGADYTRGLRQSIGVREFEDFLKIHLSETCAGHLTSLSNDDKVMKENLRKILNFPKDDKLRIMLEEAIDRVKLNTRRLLRRQKRRVSRLETVFGWNIHYIDATEYILSKSEESWNAQVVKPASEIIRCFLETETESGRDPTSGKSIERDLWTQYVCEACGNKILRGRHEWEHHKQGRTHRKRTTRHKNSQTYKNREVQEAEVN*
DI.2G3729.2	Eukaryota	1991	39.88	711	41.07	237	2	11824629	11827797	+	AT2G27760.1	cellular organisms	1666	41.48	1401	42.54	467	2837	707	237	homologous	same	MDAETAVLDRYVEQRVDAMVDAGLLDEVYDIYKPGADYTRGLRQSIGVREFEDFLKIHLSETCAGHLTSLSNDDKVMKENLRKILNFPKDDKLRIMLEEAIDRVKLNTRRLLRRQKRRVSRLETVFGWNIHYIDATEYILSKSEESWNAQVVKPASEIIRCFLETETESGRDPTSGKSIERDLWTQYVCEACGNKILRGRHEWEHHKQGRTHRKRTTRHKNSQTYKNREVQEAEVN*	MMMLNPSNGGIEGEKMKKKAKVVVIMGPTGSGKSKLAVDLASHFPVEIINADAMQIYSGLDVLTNKVTVDEQKGVPHHLLGTVSSDMEFTARDFRDFTVPLIEEIVSRNHIPVLVGGTHYYIQAVVSKFLLDDAAEDTEECCADVASVVDQDMVVESVFGRDDLSHGYELLKELDPVAANRIHPNNHRKINQYLSLHASRGVLPSKLYQGKTAENWGCINASRFDYCLICMDAETAVLDRYVEQRVDAMVDAGLLDEVYDIYKPGADYTRGLRQSIGVREFEDFLKIHLSETCAGHLTSLSNDDKVMKENLRKILNFPKDDKLRIMLEEAIDRVKLNTRRLLRRQKRRVSRLETVFGWNIHYIDATEYILSKSEESWNAQVVKPASEIIRCFLETETESGRDPTSGKSIERDLWTQYVCEACGNKILRGRHEWEHHKQGRTHRKRTTRHKNSQTYKNREVQEAEVN*
DI.2G3729.3	Eukaryota	2002	39.96	711	41.07	237	2	11824629	11827797	+	AT2G27760.1	cellular organisms	1666	41.48	1401	42.54	467	2837	707	237	homologous	same	MDAETAVLDRYVEQRVDAMVDAGLLDEVYDIYKPGADYTRGLRQSIGVREFEDFLKIHLSETCAGHLTSLSNDDKVMKENLRKILNFPKDDKLRIMLEEAIDRVKLNTRRLLRRQKRRVSRLETVFGWNIHYIDATEYILSKSEESWNAQVVKPASEIIRCFLETETESGRDPTSGKSIERDLWTQYVCEACGNKILRGRHEWEHHKQGRTHRKRTTRHKNSQTYKNREVQEAEVN*	MMMLNPSNGGIEGEKMKKKAKVVVIMGPTGSGKSKLAVDLASHFPVEIINADAMQIYSGLDVLTNKVTVDEQKGVPHHLLGTVSSDMEFTARDFRDFTVPLIEEIVSRNHIPVLVGGTHYYIQAVVSKFLLDDAAEDTEECCADVASVVDQDMVVESVFGRDDLSHGYELLKELDPVAANRIHPNNHRKINQYLSLHASRGVLPSKLYQGKTAENWGCINASRFDYCLICMDAETAVLDRYVEQRVDAMVDAGLLDEVYDIYKPGADYTRGLRQSIGVREFEDFLKIHLSETCAGHLTSLSNDDKVMKENLRKILNFPKDDKLRIMLEEAIDRVKLNTRRLLRRQKRRVSRLETVFGWNIHYIDATEYILSKSEESWNAQVVKPASEIIRCFLETETESGRDPTSGKSIERDLWTQYVCEACGNKILRGRHEWEHHKQGRTHRKRTTRHKNSQTYKNREVQEAEVN*
DI.2G3729.4	cellular_organisms	1387	38.93	993	41.69	331	2	11825768	11827797	+	AT2G27760.1	cellular organisms	1666	41.48	1401	42.54	467	1841	986	323	homologous	same	MQQRIPRSVVQMLLQDMVVESVFGRDDLSHGYELLKELDPVAANRIHPNNHRKINQYLSLHASRGVLPSKLYQGKTAENWGCINASRFDYCLICMDAETAVLDRYVEQRVDAMVDAGLLDEVYDIYKPGADYTRGLRQSIGVREFEDFLKIHLSETCAGHLTSLSNDDKVMKENLRKILNFPKDDKLRIMLEEAIDRVKLNTRRLLRRQKRRVSRLETVFGWNIHYIDATEYILSKSEESWNAQVVKPASEIIRCFLETETESGRDPTSGKSIERDLWTQYVCEACGNKILRGRHEWEHHKQGRTHRKRTTRHKNSQTYKNREVQEAEVN*	MMMLNPSNGGIEGEKMKKKAKVVVIMGPTGSGKSKLAVDLASHFPVEIINADAMQIYSGLDVLTNKVTVDEQKGVPHHLLGTVSSDMEFTARDFRDFTVPLIEEIVSRNHIPVLVGGTHYYIQAVVSKFLLDDAAEDTEECCADVASVVDQDMVVESVFGRDDLSHGYELLKELDPVAANRIHPNNHRKINQYLSLHASRGVLPSKLYQGKTAENWGCINASRFDYCLICMDAETAVLDRYVEQRVDAMVDAGLLDEVYDIYKPGADYTRGLRQSIGVREFEDFLKIHLSETCAGHLTSLSNDDKVMKENLRKILNFPKDDKLRIMLEEAIDRVKLNTRRLLRRQKRRVSRLETVFGWNIHYIDATEYILSKSEESWNAQVVKPASEIIRCFLETETESGRDPTSGKSIERDLWTQYVCEACGNKILRGRHEWEHHKQGRTHRKRTTRHKNSQTYKNREVQEAEVN*
DI.2G373.1	Viridiplantae	1029	40.23	546	39.19	182	2	1097348	1098534	+	AT2G03600.1	cellular organisms	1209	40.53	771	41.76	257	1186	466	135	homologous	same	MLGLLLGYLSLKSSQLVSPLLSVNSSLQLLLTDFFPLFLLTLLFSTTGTTLNYFLDDRINRAEVLFPGVACFLIAVCFGSAVHKSNAADNKSKLQGFKSLETTSSFQMETSSIKEGKAKVGTADFLIEVEKQRAIKVFGKSTIIGLAITFFAGICFSLISPAVSLATNDQWHTLKHGVGTL*	MYVIESKGGTITCMLLALLFLGTWPAIMTLTERRGRLPQHTYLDYTLTNLLAAVIIAFTLGEISPSRPNFTTQLSQDNWPSVMFAMAGGIFLSLGTLATQYAWAFVGLSVTEVITASIAVVIGTTLNYFLDDRINRAEVLFPGVACFLIAVCFGSAVHKSNAADNKSKLQGFKSLETTSSFQMETSSIKEGKAKVGTADFLIEVEKQRAIKVFGKSTIIGLAITFFAGICFSLISPAVSLATNDQWHTLKHGVGTL*
DI.2G373.1	Viridiplantae	1029	40.23	546	39.19	182	2	1097348	1098534	+	AT2G03600.2	cellular organisms	1342	39.64	840	40.83	280	1186	466	135	homologous	same	MLGLLLGYLSLKSSQLVSPLLSVNSSLQLLLTDFFPLFLLTLLFSTTGTTLNYFLDDRINRAEVLFPGVACFLIAVCFGSAVHKSNAADNKSKLQGFKSLETTSSFQMETSSIKEGKAKVGTADFLIEVEKQRAIKVFGKSTIIGLAITFFAGICFSLISPAVSLATNDQWHTLKHGVGTL*	MYVIESKGGTITCMLLALLFLGTWPAIMTLTERRGRLPQHTYLDYTLTNLLAAVIIAFTLGEISPSRPNFTTQLSQVSYTYIHTHICCWFLKCKVFLSQDNWPSVMFAMAGGIFLSLGTLATQYAWAFVGLSVTEVITASIAVVIGTTLNYFLDDRINRAEVLFPGVACFLIAVCFGSAVHKSNAADNKSKLQGFKSLETTSSFQMETSSIKEGKAKVGTADFLIEVEKQRAIKVFGKSTIIGLAITFFAGICFSLISPAVSLATNDQWHTLKHGVGTL*
DI.2G373.1	Viridiplantae	1029	40.23	546	39.19	182	2	1097348	1098534	+	AT2G03600.3	Viridiplantae	1158	40.59	525	40.76	175	1186	466	135	homologous	same	MLGLLLGYLSLKSSQLVSPLLSVNSSLQLLLTDFFPLFLLTLLFSTTGTTLNYFLDDRINRAEVLFPGVACFLIAVCFGSAVHKSNAADNKSKLQGFKSLETTSSFQMETSSIKEGKAKVGTADFLIEVEKQRAIKVFGKSTIIGLAITFFAGICFSLISPAVSLATNDQWHTLKHGVGTL*	MFAMAGGIFLSLGTLATQYAWAFVGLSVTEVITASIAVVIGTTLNYFLDDRINRAEVLFPGVACFLIAVCFGSAVHKSNAADNKSKLQGFKSLETTSSFQMETSSIKEGKAKVGTADFLIEVEKQRAIKVFGKSTIIGLAITFFAGICFSLISPAVSLATNDQWHTLKHGVGTL*
DI.2G373.1	Viridiplantae	1029	40.23	546	39.19	182	2	1097348	1098534	+	AT2G03600.4	cellular organisms	1269	40.9	1023	42.52	341	1186	452	137	homologous	same	MLGLLLGYLSLKSSQLVSPLLSVNSSLQLLLTDFFPLFLLTLLFSTTGTTLNYFLDDRINRAEVLFPGVACFLIAVCFGSAVHKSNAADNKSKLQGFKSLETTSSFQMETSSIKEGKAKVGTADFLIEVEKQRAIKVFGKSTIIGLAITFFAGICFSLISPAVSLATNDQWHTLKHGVGTL*	MYVIESKGGTITCMLLALLFLGTWPAIMTLTERRGRLPQHTYLDYTLTNLLAAVIIAFTLGEISPSRPNFTTQLSQDNWPSVMFAMAGGIFLSLGTLATQYAWAFVGLSVTEVITASIAVVIGTTLNYFLDDRINRAEVLFPGVACFLIAVCFGSAVHKSNAADNKSKLQGFKSLETTSSFQMETSSIKEGKAKVGTADFLIEVEKQRAIKHNNWTGDNILCRYLFLSNLTCSKLSDKRSMAHFETWSWHTLKHGVPKLNVYTAFFYFSISSFGVGLILNIIFLYWPILGLPRSSFKAYLNDWNGRGWSFLAGFLCGFGNGLQFMGGQAAGYAAAGAVQV*
DI.2G373.1	Viridiplantae	1029	40.23	546	39.19	182	2	1097348	1098534	+	AT2G03600.5	cellular organisms	1245	40.96	999	42.64	333	1186	428	136	homologous	same	MLGLLLGYLSLKSSQLVSPLLSVNSSLQLLLTDFFPLFLLTLLFSTTGTTLNYFLDDRINRAEVLFPGVACFLIAVCFGSAVHKSNAADNKSKLQGFKSLETTSSFQMETSSIKEGKAKVGTADFLIEVEKQRAIKVFGKSTIIGLAITFFAGICFSLISPAVSLATNDQWHTLKHGVGTL*	MYVIESKGGTITCMLLALLFLGTWPAIMTLTERRGRLPQHTYLDYTLTNLLAAVIIAFTLGEISPSRPNFTTQLSQDNWPSVMFAMAGGIFLSLGTLATQYAWAFVGLSVTEVITASIAVVIGTTLNYFLDDRINRAEVLFPGVACFLIAVCFGSAVHKSNAADNKSKLQGFKSLETTSSFQMETSSIKEGKAKVGTADFLIEHNNWTGDNILCRYLFLSNLTCSKLSDKRSMAHFETWSWHTLKHGVPKLNVYTAFFYFSISSFGVGLILNIIFLYWPILGLPRSSFKAYLNDWNGRGWSFLAGFLCGFGNGLQFMGGQAAGYAAAGAVQV*
DI.2G373.1	Viridiplantae	1029	40.23	546	39.19	182	2	1097348	1098534	+	AT2G03600.6	cellular organisms	1341	40.57	771	41.76	257	1186	466	135	homologous	same	MLGLLLGYLSLKSSQLVSPLLSVNSSLQLLLTDFFPLFLLTLLFSTTGTTLNYFLDDRINRAEVLFPGVACFLIAVCFGSAVHKSNAADNKSKLQGFKSLETTSSFQMETSSIKEGKAKVGTADFLIEVEKQRAIKVFGKSTIIGLAITFFAGICFSLISPAVSLATNDQWHTLKHGVGTL*	MYVIESKGGTITCMLLALLFLGTWPAIMTLTERRGRLPQHTYLDYTLTNLLAAVIIAFTLGEISPSRPNFTTQLSQDNWPSVMFAMAGGIFLSLGTLATQYAWAFVGLSVTEVITASIAVVIGTTLNYFLDDRINRAEVLFPGVACFLIAVCFGSAVHKSNAADNKSKLQGFKSLETTSSFQMETSSIKEGKAKVGTADFLIEVEKQRAIKVFGKSTIIGLAITFFAGICFSLISPAVSLATNDQWHTLKHGVGTL*
DI.2G3730.1	cellular_organisms	2434	37.8	966	48.34	322	2	11392328	11394905	-	AT2G26740.1	cellular organisms	1371	42.96	966	48.34	322	1514	966	322	identical	same	MEHRKVRGNGIDIHVAIQGPSDGPIVLLLHGFPELWYSWRHQIPGLAARGYRAVAPDLRGYGDSDAPAEISSYTCFNIVGDLIAVISALTASEDEKVFVVGHDWGALIAWYLCLFRPDRVKALVNLSVPFSFRPTDPSVKPVDRMRAFYGDDYYICRFQEFGDVEAEIAEVGTERVMKRLLTYRTPGPVIIPKDKSFWGSKGETIPLPSWLTEEDVAYFVSKFEEKGFSGPVNYYRNFNRNNELLGPWVGSKIQVPTKFVIGELDLVYYMPGVKEYIHGPQFKEDVPLLEEPVVMEGVAHFINQEKPQEILQIILDFISKF*	MEHRKVRGNGIDIHVAIQGPSDGPIVLLLHGFPELWYSWRHQIPGLAARGYRAVAPDLRGYGDSDAPAEISSYTCFNIVGDLIAVISALTASEDEKVFVVGHDWGALIAWYLCLFRPDRVKALVNLSVPFSFRPTDPSVKPVDRMRAFYGDDYYICRFQEFGDVEAEIAEVGTERVMKRLLTYRTPGPVIIPKDKSFWGSKGETIPLPSWLTEEDVAYFVSKFEEKGFSGPVNYYRNFNRNNELLGPWVGSKIQVPTKFVIGELDLVYYMPGVKEYIHGPQFKEDVPLLEEPVVMEGVAHFINQEKPQEILQIILDFISKF*
DI.2G3731.1	cellular_organisms	1242	42.51	963	46.63	321	2	11395785	11397178	-	AT2G26750.1	cellular organisms	1361	40.78	963	46.63	321	1393	963	321	identical	same	MEHRNVRGNGIDIHVAIQGPSDGTIVLLLHGFPELWYSWRHQISGLAARGYRAVAPDLRGYGDSDAPAEISSFTCFNIVGDLVAVISTLIKEDKKVFVVGHDWGALIAWYLCLFRPDKVKALVNLSVPLSFWPTDPSVKPVDRMRAVYGNDYYVCRFQEVGDIEAEIAEVGTERVMKRLLTYRTPGPLIIPKDKSFWGSKGETIPLPSWLTEEDVAYFVSKFKEKGFCGPVNYYRNFNRNNELLGPWVGSKIQVPTKFVIGELDLVYYMPGVKEYIHGPQFKEDVPLIEEPVVMEGVAHFLNQEKPQEILQIILDFISTF*	MEHRNVRGNGIDIHVAIQGPSDGTIVLLLHGFPELWYSWRHQISGLAARGYRAVAPDLRGYGDSDAPAEISSFTCFNIVGDLVAVISTLIKEDKKVFVVGHDWGALIAWYLCLFRPDKVKALVNLSVPLSFWPTDPSVKPVDRMRAVYGNDYYVCRFQEVGDIEAEIAEVGTERVMKRLLTYRTPGPLIIPKDKSFWGSKGETIPLPSWLTEEDVAYFVSKFKEKGFCGPVNYYRNFNRNNELLGPWVGSKIQVPTKFVIGELDLVYYMPGVKEYIHGPQFKEDVPLIEEPVVMEGVAHFLNQEKPQEILQIILDFISTF*
DI.2G3732.1	Streptophytina	2288	40.21	1491	43.66	497	2	11404007	11408741	-	AT2G26770.1	Streptophytina	2024	41.35	1491	43.66	497	4414	1491	497	identical	same	MTRVTRDFRDSLQRDGVPAVSADVKFASSRFPNYRIGANDQIFDVKDDPKVMSMKEVVARETAQLMDQQKRLSVRDLAHKFEKGLAAAAKLSEEAKLKEATSLEKHVLLKKLRDALESLRGRVAGRNKDDVEEAIAMVEALAVQLTQREGELFIEKAEVKKLASFLKQASEDAKKLVDEERAFARAEIESARAAVQRVEEALREHEQMSRASGKQDMEDLMKEVQEARRIKMLHQPSRVMDMEYELRALRNQLAEKSKHFLQLQKKLAMCRKSEENISLVYEIDGTEALGSCLRVRPCSNDAPDLSKCTIQWYRSSSDGSKKELISGATKSVYAPEPFDVGRVLHADIIYDGHSLSLSTVGKIDPAAGLGSYVEALVRKHDVDFNVVVTQMSGEDHTSESIHLFHVGKMRIKLCKGKTVIAKEYYSSAMQLCGVRGGGNAAAQALYWQAKKGVSFVIAFESERERNAAIMLARRFACDCNVTLAGPEDRTETGQSP*	MTRVTRDFRDSLQRDGVPAVSADVKFASSRFPNYRIGANDQIFDVKDDPKVMSMKEVVARETAQLMDQQKRLSVRDLAHKFEKGLAAAAKLSEEAKLKEATSLEKHVLLKKLRDALESLRGRVAGRNKDDVEEAIAMVEALAVQLTQREGELFIEKAEVKKLASFLKQASEDAKKLVDEERAFARAEIESARAAVQRVEEALREHEQMSRASGKQDMEDLMKEVQEARRIKMLHQPSRVMDMEYELRALRNQLAEKSKHFLQLQKKLAMCRKSEENISLVYEIDGTEALGSCLRVRPCSNDAPDLSKCTIQWYRSSSDGSKKELISGATKSVYAPEPFDVGRVLHADIIYDGHSLSLSTVGKIDPAAGLGSYVEALVRKHDVDFNVVVTQMSGEDHTSESIHLFHVGKMRIKLCKGKTVIAKEYYSSAMQLCGVRGGGNAAAQALYWQAKKGVSFVIAFESERERNAAIMLARRFACDCNVTLAGPEDRTETGQSP*
DI.2G3732.1	Streptophytina	2288	40.21	1491	43.66	497	2	11404007	11408741	-	AT2G26770.2	Streptophytina	1996	41.53	1491	43.66	497	4414	1491	497	identical	same	MTRVTRDFRDSLQRDGVPAVSADVKFASSRFPNYRIGANDQIFDVKDDPKVMSMKEVVARETAQLMDQQKRLSVRDLAHKFEKGLAAAAKLSEEAKLKEATSLEKHVLLKKLRDALESLRGRVAGRNKDDVEEAIAMVEALAVQLTQREGELFIEKAEVKKLASFLKQASEDAKKLVDEERAFARAEIESARAAVQRVEEALREHEQMSRASGKQDMEDLMKEVQEARRIKMLHQPSRVMDMEYELRALRNQLAEKSKHFLQLQKKLAMCRKSEENISLVYEIDGTEALGSCLRVRPCSNDAPDLSKCTIQWYRSSSDGSKKELISGATKSVYAPEPFDVGRVLHADIIYDGHSLSLSTVGKIDPAAGLGSYVEALVRKHDVDFNVVVTQMSGEDHTSESIHLFHVGKMRIKLCKGKTVIAKEYYSSAMQLCGVRGGGNAAAQALYWQAKKGVSFVIAFESERERNAAIMLARRFACDCNVTLAGPEDRTETGQSP*	MTRVTRDFRDSLQRDGVPAVSADVKFASSRFPNYRIGANDQIFDVKDDPKVMSMKEVVARETAQLMDQQKRLSVRDLAHKFEKGLAAAAKLSEEAKLKEATSLEKHVLLKKLRDALESLRGRVAGRNKDDVEEAIAMVEALAVQLTQREGELFIEKAEVKKLASFLKQASEDAKKLVDEERAFARAEIESARAAVQRVEEALREHEQMSRASGKQDMEDLMKEVQEARRIKMLHQPSRVMDMEYELRALRNQLAEKSKHFLQLQKKLAMCRKSEENISLVYEIDGTEALGSCLRVRPCSNDAPDLSKCTIQWYRSSSDGSKKELISGATKSVYAPEPFDVGRVLHADIIYDGHSLSLSTVGKIDPAAGLGSYVEALVRKHDVDFNVVVTQMSGEDHTSESIHLFHVGKMRIKLCKGKTVIAKEYYSSAMQLCGVRGGGNAAAQALYWQAKKGVSFVIAFESERERNAAIMLARRFACDCNVTLAGPEDRTETGQSP*
DI.2G3732.1	Streptophytina	2288	40.21	1491	43.66	497	2	11404007	11408741	-	AT2G26770.3	Streptophytina	2058	41.25	1491	43.66	497	4414	1491	497	identical	same	MTRVTRDFRDSLQRDGVPAVSADVKFASSRFPNYRIGANDQIFDVKDDPKVMSMKEVVARETAQLMDQQKRLSVRDLAHKFEKGLAAAAKLSEEAKLKEATSLEKHVLLKKLRDALESLRGRVAGRNKDDVEEAIAMVEALAVQLTQREGELFIEKAEVKKLASFLKQASEDAKKLVDEERAFARAEIESARAAVQRVEEALREHEQMSRASGKQDMEDLMKEVQEARRIKMLHQPSRVMDMEYELRALRNQLAEKSKHFLQLQKKLAMCRKSEENISLVYEIDGTEALGSCLRVRPCSNDAPDLSKCTIQWYRSSSDGSKKELISGATKSVYAPEPFDVGRVLHADIIYDGHSLSLSTVGKIDPAAGLGSYVEALVRKHDVDFNVVVTQMSGEDHTSESIHLFHVGKMRIKLCKGKTVIAKEYYSSAMQLCGVRGGGNAAAQALYWQAKKGVSFVIAFESERERNAAIMLARRFACDCNVTLAGPEDRTETGQSP*	MTRVTRDFRDSLQRDGVPAVSADVKFASSRFPNYRIGANDQIFDVKDDPKVMSMKEVVARETAQLMDQQKRLSVRDLAHKFEKGLAAAAKLSEEAKLKEATSLEKHVLLKKLRDALESLRGRVAGRNKDDVEEAIAMVEALAVQLTQREGELFIEKAEVKKLASFLKQASEDAKKLVDEERAFARAEIESARAAVQRVEEALREHEQMSRASGKQDMEDLMKEVQEARRIKMLHQPSRVMDMEYELRALRNQLAEKSKHFLQLQKKLAMCRKSEENISLVYEIDGTEALGSCLRVRPCSNDAPDLSKCTIQWYRSSSDGSKKELISGATKSVYAPEPFDVGRVLHADIIYDGHSLSLSTVGKIDPAAGLGSYVEALVRKHDVDFNVVVTQMSGEDHTSESIHLFHVGKMRIKLCKGKTVIAKEYYSSAMQLCGVRGGGNAAAQALYWQAKKGVSFVIAFESERERNAAIMLARRFACDCNVTLAGPEDRTETGQSP*
DI.2G3732.2	Streptophytina	1874	41.41	1491	43.66	497	2	11404007	11407984	-	AT2G26770.1	Streptophytina	2024	41.35	1491	43.66	497	3977	1491	497	identical	same	MTRVTRDFRDSLQRDGVPAVSADVKFASSRFPNYRIGANDQIFDVKDDPKVMSMKEVVARETAQLMDQQKRLSVRDLAHKFEKGLAAAAKLSEEAKLKEATSLEKHVLLKKLRDALESLRGRVAGRNKDDVEEAIAMVEALAVQLTQREGELFIEKAEVKKLASFLKQASEDAKKLVDEERAFARAEIESARAAVQRVEEALREHEQMSRASGKQDMEDLMKEVQEARRIKMLHQPSRVMDMEYELRALRNQLAEKSKHFLQLQKKLAMCRKSEENISLVYEIDGTEALGSCLRVRPCSNDAPDLSKCTIQWYRSSSDGSKKELISGATKSVYAPEPFDVGRVLHADIIYDGHSLSLSTVGKIDPAAGLGSYVEALVRKHDVDFNVVVTQMSGEDHTSESIHLFHVGKMRIKLCKGKTVIAKEYYSSAMQLCGVRGGGNAAAQALYWQAKKGVSFVIAFESERERNAAIMLARRFACDCNVTLAGPEDRTETGQSP*	MTRVTRDFRDSLQRDGVPAVSADVKFASSRFPNYRIGANDQIFDVKDDPKVMSMKEVVARETAQLMDQQKRLSVRDLAHKFEKGLAAAAKLSEEAKLKEATSLEKHVLLKKLRDALESLRGRVAGRNKDDVEEAIAMVEALAVQLTQREGELFIEKAEVKKLASFLKQASEDAKKLVDEERAFARAEIESARAAVQRVEEALREHEQMSRASGKQDMEDLMKEVQEARRIKMLHQPSRVMDMEYELRALRNQLAEKSKHFLQLQKKLAMCRKSEENISLVYEIDGTEALGSCLRVRPCSNDAPDLSKCTIQWYRSSSDGSKKELISGATKSVYAPEPFDVGRVLHADIIYDGHSLSLSTVGKIDPAAGLGSYVEALVRKHDVDFNVVVTQMSGEDHTSESIHLFHVGKMRIKLCKGKTVIAKEYYSSAMQLCGVRGGGNAAAQALYWQAKKGVSFVIAFESERERNAAIMLARRFACDCNVTLAGPEDRTETGQSP*
DI.2G3732.2	Streptophytina	1874	41.41	1491	43.66	497	2	11404007	11407984	-	AT2G26770.2	Streptophytina	1996	41.53	1491	43.66	497	3977	1491	497	identical	same	MTRVTRDFRDSLQRDGVPAVSADVKFASSRFPNYRIGANDQIFDVKDDPKVMSMKEVVARETAQLMDQQKRLSVRDLAHKFEKGLAAAAKLSEEAKLKEATSLEKHVLLKKLRDALESLRGRVAGRNKDDVEEAIAMVEALAVQLTQREGELFIEKAEVKKLASFLKQASEDAKKLVDEERAFARAEIESARAAVQRVEEALREHEQMSRASGKQDMEDLMKEVQEARRIKMLHQPSRVMDMEYELRALRNQLAEKSKHFLQLQKKLAMCRKSEENISLVYEIDGTEALGSCLRVRPCSNDAPDLSKCTIQWYRSSSDGSKKELISGATKSVYAPEPFDVGRVLHADIIYDGHSLSLSTVGKIDPAAGLGSYVEALVRKHDVDFNVVVTQMSGEDHTSESIHLFHVGKMRIKLCKGKTVIAKEYYSSAMQLCGVRGGGNAAAQALYWQAKKGVSFVIAFESERERNAAIMLARRFACDCNVTLAGPEDRTETGQSP*	MTRVTRDFRDSLQRDGVPAVSADVKFASSRFPNYRIGANDQIFDVKDDPKVMSMKEVVARETAQLMDQQKRLSVRDLAHKFEKGLAAAAKLSEEAKLKEATSLEKHVLLKKLRDALESLRGRVAGRNKDDVEEAIAMVEALAVQLTQREGELFIEKAEVKKLASFLKQASEDAKKLVDEERAFARAEIESARAAVQRVEEALREHEQMSRASGKQDMEDLMKEVQEARRIKMLHQPSRVMDMEYELRALRNQLAEKSKHFLQLQKKLAMCRKSEENISLVYEIDGTEALGSCLRVRPCSNDAPDLSKCTIQWYRSSSDGSKKELISGATKSVYAPEPFDVGRVLHADIIYDGHSLSLSTVGKIDPAAGLGSYVEALVRKHDVDFNVVVTQMSGEDHTSESIHLFHVGKMRIKLCKGKTVIAKEYYSSAMQLCGVRGGGNAAAQALYWQAKKGVSFVIAFESERERNAAIMLARRFACDCNVTLAGPEDRTETGQSP*
DI.2G3732.2	Streptophytina	1874	41.41	1491	43.66	497	2	11404007	11407984	-	AT2G26770.3	Streptophytina	2058	41.25	1491	43.66	497	3977	1491	497	identical	same	MTRVTRDFRDSLQRDGVPAVSADVKFASSRFPNYRIGANDQIFDVKDDPKVMSMKEVVARETAQLMDQQKRLSVRDLAHKFEKGLAAAAKLSEEAKLKEATSLEKHVLLKKLRDALESLRGRVAGRNKDDVEEAIAMVEALAVQLTQREGELFIEKAEVKKLASFLKQASEDAKKLVDEERAFARAEIESARAAVQRVEEALREHEQMSRASGKQDMEDLMKEVQEARRIKMLHQPSRVMDMEYELRALRNQLAEKSKHFLQLQKKLAMCRKSEENISLVYEIDGTEALGSCLRVRPCSNDAPDLSKCTIQWYRSSSDGSKKELISGATKSVYAPEPFDVGRVLHADIIYDGHSLSLSTVGKIDPAAGLGSYVEALVRKHDVDFNVVVTQMSGEDHTSESIHLFHVGKMRIKLCKGKTVIAKEYYSSAMQLCGVRGGGNAAAQALYWQAKKGVSFVIAFESERERNAAIMLARRFACDCNVTLAGPEDRTETGQSP*	MTRVTRDFRDSLQRDGVPAVSADVKFASSRFPNYRIGANDQIFDVKDDPKVMSMKEVVARETAQLMDQQKRLSVRDLAHKFEKGLAAAAKLSEEAKLKEATSLEKHVLLKKLRDALESLRGRVAGRNKDDVEEAIAMVEALAVQLTQREGELFIEKAEVKKLASFLKQASEDAKKLVDEERAFARAEIESARAAVQRVEEALREHEQMSRASGKQDMEDLMKEVQEARRIKMLHQPSRVMDMEYELRALRNQLAEKSKHFLQLQKKLAMCRKSEENISLVYEIDGTEALGSCLRVRPCSNDAPDLSKCTIQWYRSSSDGSKKELISGATKSVYAPEPFDVGRVLHADIIYDGHSLSLSTVGKIDPAAGLGSYVEALVRKHDVDFNVVVTQMSGEDHTSESIHLFHVGKMRIKLCKGKTVIAKEYYSSAMQLCGVRGGGNAAAQALYWQAKKGVSFVIAFESERERNAAIMLARRFACDCNVTLAGPEDRTETGQSP*
DI.2G3732.3	Streptophytina	1908	41.3	1491	43.66	497	2	11404007	11407984	-	AT2G26770.1	Streptophytina	2024	41.35	1491	43.66	497	3977	1491	497	identical	same	MTRVTRDFRDSLQRDGVPAVSADVKFASSRFPNYRIGANDQIFDVKDDPKVMSMKEVVARETAQLMDQQKRLSVRDLAHKFEKGLAAAAKLSEEAKLKEATSLEKHVLLKKLRDALESLRGRVAGRNKDDVEEAIAMVEALAVQLTQREGELFIEKAEVKKLASFLKQASEDAKKLVDEERAFARAEIESARAAVQRVEEALREHEQMSRASGKQDMEDLMKEVQEARRIKMLHQPSRVMDMEYELRALRNQLAEKSKHFLQLQKKLAMCRKSEENISLVYEIDGTEALGSCLRVRPCSNDAPDLSKCTIQWYRSSSDGSKKELISGATKSVYAPEPFDVGRVLHADIIYDGHSLSLSTVGKIDPAAGLGSYVEALVRKHDVDFNVVVTQMSGEDHTSESIHLFHVGKMRIKLCKGKTVIAKEYYSSAMQLCGVRGGGNAAAQALYWQAKKGVSFVIAFESERERNAAIMLARRFACDCNVTLAGPEDRTETGQSP*	MTRVTRDFRDSLQRDGVPAVSADVKFASSRFPNYRIGANDQIFDVKDDPKVMSMKEVVARETAQLMDQQKRLSVRDLAHKFEKGLAAAAKLSEEAKLKEATSLEKHVLLKKLRDALESLRGRVAGRNKDDVEEAIAMVEALAVQLTQREGELFIEKAEVKKLASFLKQASEDAKKLVDEERAFARAEIESARAAVQRVEEALREHEQMSRASGKQDMEDLMKEVQEARRIKMLHQPSRVMDMEYELRALRNQLAEKSKHFLQLQKKLAMCRKSEENISLVYEIDGTEALGSCLRVRPCSNDAPDLSKCTIQWYRSSSDGSKKELISGATKSVYAPEPFDVGRVLHADIIYDGHSLSLSTVGKIDPAAGLGSYVEALVRKHDVDFNVVVTQMSGEDHTSESIHLFHVGKMRIKLCKGKTVIAKEYYSSAMQLCGVRGGGNAAAQALYWQAKKGVSFVIAFESERERNAAIMLARRFACDCNVTLAGPEDRTETGQSP*
DI.2G3732.3	Streptophytina	1908	41.3	1491	43.66	497	2	11404007	11407984	-	AT2G26770.2	Streptophytina	1996	41.53	1491	43.66	497	3977	1491	497	identical	same	MTRVTRDFRDSLQRDGVPAVSADVKFASSRFPNYRIGANDQIFDVKDDPKVMSMKEVVARETAQLMDQQKRLSVRDLAHKFEKGLAAAAKLSEEAKLKEATSLEKHVLLKKLRDALESLRGRVAGRNKDDVEEAIAMVEALAVQLTQREGELFIEKAEVKKLASFLKQASEDAKKLVDEERAFARAEIESARAAVQRVEEALREHEQMSRASGKQDMEDLMKEVQEARRIKMLHQPSRVMDMEYELRALRNQLAEKSKHFLQLQKKLAMCRKSEENISLVYEIDGTEALGSCLRVRPCSNDAPDLSKCTIQWYRSSSDGSKKELISGATKSVYAPEPFDVGRVLHADIIYDGHSLSLSTVGKIDPAAGLGSYVEALVRKHDVDFNVVVTQMSGEDHTSESIHLFHVGKMRIKLCKGKTVIAKEYYSSAMQLCGVRGGGNAAAQALYWQAKKGVSFVIAFESERERNAAIMLARRFACDCNVTLAGPEDRTETGQSP*	MTRVTRDFRDSLQRDGVPAVSADVKFASSRFPNYRIGANDQIFDVKDDPKVMSMKEVVARETAQLMDQQKRLSVRDLAHKFEKGLAAAAKLSEEAKLKEATSLEKHVLLKKLRDALESLRGRVAGRNKDDVEEAIAMVEALAVQLTQREGELFIEKAEVKKLASFLKQASEDAKKLVDEERAFARAEIESARAAVQRVEEALREHEQMSRASGKQDMEDLMKEVQEARRIKMLHQPSRVMDMEYELRALRNQLAEKSKHFLQLQKKLAMCRKSEENISLVYEIDGTEALGSCLRVRPCSNDAPDLSKCTIQWYRSSSDGSKKELISGATKSVYAPEPFDVGRVLHADIIYDGHSLSLSTVGKIDPAAGLGSYVEALVRKHDVDFNVVVTQMSGEDHTSESIHLFHVGKMRIKLCKGKTVIAKEYYSSAMQLCGVRGGGNAAAQALYWQAKKGVSFVIAFESERERNAAIMLARRFACDCNVTLAGPEDRTETGQSP*
DI.2G3732.3	Streptophytina	1908	41.3	1491	43.66	497	2	11404007	11407984	-	AT2G26770.3	Streptophytina	2058	41.25	1491	43.66	497	3977	1491	497	identical	same	MTRVTRDFRDSLQRDGVPAVSADVKFASSRFPNYRIGANDQIFDVKDDPKVMSMKEVVARETAQLMDQQKRLSVRDLAHKFEKGLAAAAKLSEEAKLKEATSLEKHVLLKKLRDALESLRGRVAGRNKDDVEEAIAMVEALAVQLTQREGELFIEKAEVKKLASFLKQASEDAKKLVDEERAFARAEIESARAAVQRVEEALREHEQMSRASGKQDMEDLMKEVQEARRIKMLHQPSRVMDMEYELRALRNQLAEKSKHFLQLQKKLAMCRKSEENISLVYEIDGTEALGSCLRVRPCSNDAPDLSKCTIQWYRSSSDGSKKELISGATKSVYAPEPFDVGRVLHADIIYDGHSLSLSTVGKIDPAAGLGSYVEALVRKHDVDFNVVVTQMSGEDHTSESIHLFHVGKMRIKLCKGKTVIAKEYYSSAMQLCGVRGGGNAAAQALYWQAKKGVSFVIAFESERERNAAIMLARRFACDCNVTLAGPEDRTETGQSP*	MTRVTRDFRDSLQRDGVPAVSADVKFASSRFPNYRIGANDQIFDVKDDPKVMSMKEVVARETAQLMDQQKRLSVRDLAHKFEKGLAAAAKLSEEAKLKEATSLEKHVLLKKLRDALESLRGRVAGRNKDDVEEAIAMVEALAVQLTQREGELFIEKAEVKKLASFLKQASEDAKKLVDEERAFARAEIESARAAVQRVEEALREHEQMSRASGKQDMEDLMKEVQEARRIKMLHQPSRVMDMEYELRALRNQLAEKSKHFLQLQKKLAMCRKSEENISLVYEIDGTEALGSCLRVRPCSNDAPDLSKCTIQWYRSSSDGSKKELISGATKSVYAPEPFDVGRVLHADIIYDGHSLSLSTVGKIDPAAGLGSYVEALVRKHDVDFNVVVTQMSGEDHTSESIHLFHVGKMRIKLCKGKTVIAKEYYSSAMQLCGVRGGGNAAAQALYWQAKKGVSFVIAFESERERNAAIMLARRFACDCNVTLAGPEDRTETGQSP*
DI.2G3732.4	Streptophytina	2424	39.6	1491	43.66	497	2	11404007	11408741	-	AT2G26770.1	Streptophytina	2024	41.35	1491	43.66	497	4414	1491	497	identical	same	MTRVTRDFRDSLQRDGVPAVSADVKFASSRFPNYRIGANDQIFDVKDDPKVMSMKEVVARETAQLMDQQKRLSVRDLAHKFEKGLAAAAKLSEEAKLKEATSLEKHVLLKKLRDALESLRGRVAGRNKDDVEEAIAMVEALAVQLTQREGELFIEKAEVKKLASFLKQASEDAKKLVDEERAFARAEIESARAAVQRVEEALREHEQMSRASGKQDMEDLMKEVQEARRIKMLHQPSRVMDMEYELRALRNQLAEKSKHFLQLQKKLAMCRKSEENISLVYEIDGTEALGSCLRVRPCSNDAPDLSKCTIQWYRSSSDGSKKELISGATKSVYAPEPFDVGRVLHADIIYDGHSLSLSTVGKIDPAAGLGSYVEALVRKHDVDFNVVVTQMSGEDHTSESIHLFHVGKMRIKLCKGKTVIAKEYYSSAMQLCGVRGGGNAAAQALYWQAKKGVSFVIAFESERERNAAIMLARRFACDCNVTLAGPEDRTETGQSP*	MTRVTRDFRDSLQRDGVPAVSADVKFASSRFPNYRIGANDQIFDVKDDPKVMSMKEVVARETAQLMDQQKRLSVRDLAHKFEKGLAAAAKLSEEAKLKEATSLEKHVLLKKLRDALESLRGRVAGRNKDDVEEAIAMVEALAVQLTQREGELFIEKAEVKKLASFLKQASEDAKKLVDEERAFARAEIESARAAVQRVEEALREHEQMSRASGKQDMEDLMKEVQEARRIKMLHQPSRVMDMEYELRALRNQLAEKSKHFLQLQKKLAMCRKSEENISLVYEIDGTEALGSCLRVRPCSNDAPDLSKCTIQWYRSSSDGSKKELISGATKSVYAPEPFDVGRVLHADIIYDGHSLSLSTVGKIDPAAGLGSYVEALVRKHDVDFNVVVTQMSGEDHTSESIHLFHVGKMRIKLCKGKTVIAKEYYSSAMQLCGVRGGGNAAAQALYWQAKKGVSFVIAFESERERNAAIMLARRFACDCNVTLAGPEDRTETGQSP*
DI.2G3732.4	Streptophytina	2424	39.6	1491	43.66	497	2	11404007	11408741	-	AT2G26770.2	Streptophytina	1996	41.53	1491	43.66	497	4414	1491	497	identical	same	MTRVTRDFRDSLQRDGVPAVSADVKFASSRFPNYRIGANDQIFDVKDDPKVMSMKEVVARETAQLMDQQKRLSVRDLAHKFEKGLAAAAKLSEEAKLKEATSLEKHVLLKKLRDALESLRGRVAGRNKDDVEEAIAMVEALAVQLTQREGELFIEKAEVKKLASFLKQASEDAKKLVDEERAFARAEIESARAAVQRVEEALREHEQMSRASGKQDMEDLMKEVQEARRIKMLHQPSRVMDMEYELRALRNQLAEKSKHFLQLQKKLAMCRKSEENISLVYEIDGTEALGSCLRVRPCSNDAPDLSKCTIQWYRSSSDGSKKELISGATKSVYAPEPFDVGRVLHADIIYDGHSLSLSTVGKIDPAAGLGSYVEALVRKHDVDFNVVVTQMSGEDHTSESIHLFHVGKMRIKLCKGKTVIAKEYYSSAMQLCGVRGGGNAAAQALYWQAKKGVSFVIAFESERERNAAIMLARRFACDCNVTLAGPEDRTETGQSP*	MTRVTRDFRDSLQRDGVPAVSADVKFASSRFPNYRIGANDQIFDVKDDPKVMSMKEVVARETAQLMDQQKRLSVRDLAHKFEKGLAAAAKLSEEAKLKEATSLEKHVLLKKLRDALESLRGRVAGRNKDDVEEAIAMVEALAVQLTQREGELFIEKAEVKKLASFLKQASEDAKKLVDEERAFARAEIESARAAVQRVEEALREHEQMSRASGKQDMEDLMKEVQEARRIKMLHQPSRVMDMEYELRALRNQLAEKSKHFLQLQKKLAMCRKSEENISLVYEIDGTEALGSCLRVRPCSNDAPDLSKCTIQWYRSSSDGSKKELISGATKSVYAPEPFDVGRVLHADIIYDGHSLSLSTVGKIDPAAGLGSYVEALVRKHDVDFNVVVTQMSGEDHTSESIHLFHVGKMRIKLCKGKTVIAKEYYSSAMQLCGVRGGGNAAAQALYWQAKKGVSFVIAFESERERNAAIMLARRFACDCNVTLAGPEDRTETGQSP*
DI.2G3732.4	Streptophytina	2424	39.6	1491	43.66	497	2	11404007	11408741	-	AT2G26770.3	Streptophytina	2058	41.25	1491	43.66	497	4414	1491	497	identical	same	MTRVTRDFRDSLQRDGVPAVSADVKFASSRFPNYRIGANDQIFDVKDDPKVMSMKEVVARETAQLMDQQKRLSVRDLAHKFEKGLAAAAKLSEEAKLKEATSLEKHVLLKKLRDALESLRGRVAGRNKDDVEEAIAMVEALAVQLTQREGELFIEKAEVKKLASFLKQASEDAKKLVDEERAFARAEIESARAAVQRVEEALREHEQMSRASGKQDMEDLMKEVQEARRIKMLHQPSRVMDMEYELRALRNQLAEKSKHFLQLQKKLAMCRKSEENISLVYEIDGTEALGSCLRVRPCSNDAPDLSKCTIQWYRSSSDGSKKELISGATKSVYAPEPFDVGRVLHADIIYDGHSLSLSTVGKIDPAAGLGSYVEALVRKHDVDFNVVVTQMSGEDHTSESIHLFHVGKMRIKLCKGKTVIAKEYYSSAMQLCGVRGGGNAAAQALYWQAKKGVSFVIAFESERERNAAIMLARRFACDCNVTLAGPEDRTETGQSP*	MTRVTRDFRDSLQRDGVPAVSADVKFASSRFPNYRIGANDQIFDVKDDPKVMSMKEVVARETAQLMDQQKRLSVRDLAHKFEKGLAAAAKLSEEAKLKEATSLEKHVLLKKLRDALESLRGRVAGRNKDDVEEAIAMVEALAVQLTQREGELFIEKAEVKKLASFLKQASEDAKKLVDEERAFARAEIESARAAVQRVEEALREHEQMSRASGKQDMEDLMKEVQEARRIKMLHQPSRVMDMEYELRALRNQLAEKSKHFLQLQKKLAMCRKSEENISLVYEIDGTEALGSCLRVRPCSNDAPDLSKCTIQWYRSSSDGSKKELISGATKSVYAPEPFDVGRVLHADIIYDGHSLSLSTVGKIDPAAGLGSYVEALVRKHDVDFNVVVTQMSGEDHTSESIHLFHVGKMRIKLCKGKTVIAKEYYSSAMQLCGVRGGGNAAAQALYWQAKKGVSFVIAFESERERNAAIMLARRFACDCNVTLAGPEDRTETGQSP*
DI.2G3732.5	Streptophytina	2316	40.07	1491	43.66	497	2	11404007	11408741	-	AT2G26770.1	Streptophytina	2024	41.35	1491	43.66	497	4414	1491	497	identical	same	MTRVTRDFRDSLQRDGVPAVSADVKFASSRFPNYRIGANDQIFDVKDDPKVMSMKEVVARETAQLMDQQKRLSVRDLAHKFEKGLAAAAKLSEEAKLKEATSLEKHVLLKKLRDALESLRGRVAGRNKDDVEEAIAMVEALAVQLTQREGELFIEKAEVKKLASFLKQASEDAKKLVDEERAFARAEIESARAAVQRVEEALREHEQMSRASGKQDMEDLMKEVQEARRIKMLHQPSRVMDMEYELRALRNQLAEKSKHFLQLQKKLAMCRKSEENISLVYEIDGTEALGSCLRVRPCSNDAPDLSKCTIQWYRSSSDGSKKELISGATKSVYAPEPFDVGRVLHADIIYDGHSLSLSTVGKIDPAAGLGSYVEALVRKHDVDFNVVVTQMSGEDHTSESIHLFHVGKMRIKLCKGKTVIAKEYYSSAMQLCGVRGGGNAAAQALYWQAKKGVSFVIAFESERERNAAIMLARRFACDCNVTLAGPEDRTETGQSP*	MTRVTRDFRDSLQRDGVPAVSADVKFASSRFPNYRIGANDQIFDVKDDPKVMSMKEVVARETAQLMDQQKRLSVRDLAHKFEKGLAAAAKLSEEAKLKEATSLEKHVLLKKLRDALESLRGRVAGRNKDDVEEAIAMVEALAVQLTQREGELFIEKAEVKKLASFLKQASEDAKKLVDEERAFARAEIESARAAVQRVEEALREHEQMSRASGKQDMEDLMKEVQEARRIKMLHQPSRVMDMEYELRALRNQLAEKSKHFLQLQKKLAMCRKSEENISLVYEIDGTEALGSCLRVRPCSNDAPDLSKCTIQWYRSSSDGSKKELISGATKSVYAPEPFDVGRVLHADIIYDGHSLSLSTVGKIDPAAGLGSYVEALVRKHDVDFNVVVTQMSGEDHTSESIHLFHVGKMRIKLCKGKTVIAKEYYSSAMQLCGVRGGGNAAAQALYWQAKKGVSFVIAFESERERNAAIMLARRFACDCNVTLAGPEDRTETGQSP*
DI.2G3732.5	Streptophytina	2316	40.07	1491	43.66	497	2	11404007	11408741	-	AT2G26770.2	Streptophytina	1996	41.53	1491	43.66	497	4414	1491	497	identical	same	MTRVTRDFRDSLQRDGVPAVSADVKFASSRFPNYRIGANDQIFDVKDDPKVMSMKEVVARETAQLMDQQKRLSVRDLAHKFEKGLAAAAKLSEEAKLKEATSLEKHVLLKKLRDALESLRGRVAGRNKDDVEEAIAMVEALAVQLTQREGELFIEKAEVKKLASFLKQASEDAKKLVDEERAFARAEIESARAAVQRVEEALREHEQMSRASGKQDMEDLMKEVQEARRIKMLHQPSRVMDMEYELRALRNQLAEKSKHFLQLQKKLAMCRKSEENISLVYEIDGTEALGSCLRVRPCSNDAPDLSKCTIQWYRSSSDGSKKELISGATKSVYAPEPFDVGRVLHADIIYDGHSLSLSTVGKIDPAAGLGSYVEALVRKHDVDFNVVVTQMSGEDHTSESIHLFHVGKMRIKLCKGKTVIAKEYYSSAMQLCGVRGGGNAAAQALYWQAKKGVSFVIAFESERERNAAIMLARRFACDCNVTLAGPEDRTETGQSP*	MTRVTRDFRDSLQRDGVPAVSADVKFASSRFPNYRIGANDQIFDVKDDPKVMSMKEVVARETAQLMDQQKRLSVRDLAHKFEKGLAAAAKLSEEAKLKEATSLEKHVLLKKLRDALESLRGRVAGRNKDDVEEAIAMVEALAVQLTQREGELFIEKAEVKKLASFLKQASEDAKKLVDEERAFARAEIESARAAVQRVEEALREHEQMSRASGKQDMEDLMKEVQEARRIKMLHQPSRVMDMEYELRALRNQLAEKSKHFLQLQKKLAMCRKSEENISLVYEIDGTEALGSCLRVRPCSNDAPDLSKCTIQWYRSSSDGSKKELISGATKSVYAPEPFDVGRVLHADIIYDGHSLSLSTVGKIDPAAGLGSYVEALVRKHDVDFNVVVTQMSGEDHTSESIHLFHVGKMRIKLCKGKTVIAKEYYSSAMQLCGVRGGGNAAAQALYWQAKKGVSFVIAFESERERNAAIMLARRFACDCNVTLAGPEDRTETGQSP*
DI.2G3732.5	Streptophytina	2316	40.07	1491	43.66	497	2	11404007	11408741	-	AT2G26770.3	Streptophytina	2058	41.25	1491	43.66	497	4414	1491	497	identical	same	MTRVTRDFRDSLQRDGVPAVSADVKFASSRFPNYRIGANDQIFDVKDDPKVMSMKEVVARETAQLMDQQKRLSVRDLAHKFEKGLAAAAKLSEEAKLKEATSLEKHVLLKKLRDALESLRGRVAGRNKDDVEEAIAMVEALAVQLTQREGELFIEKAEVKKLASFLKQASEDAKKLVDEERAFARAEIESARAAVQRVEEALREHEQMSRASGKQDMEDLMKEVQEARRIKMLHQPSRVMDMEYELRALRNQLAEKSKHFLQLQKKLAMCRKSEENISLVYEIDGTEALGSCLRVRPCSNDAPDLSKCTIQWYRSSSDGSKKELISGATKSVYAPEPFDVGRVLHADIIYDGHSLSLSTVGKIDPAAGLGSYVEALVRKHDVDFNVVVTQMSGEDHTSESIHLFHVGKMRIKLCKGKTVIAKEYYSSAMQLCGVRGGGNAAAQALYWQAKKGVSFVIAFESERERNAAIMLARRFACDCNVTLAGPEDRTETGQSP*	MTRVTRDFRDSLQRDGVPAVSADVKFASSRFPNYRIGANDQIFDVKDDPKVMSMKEVVARETAQLMDQQKRLSVRDLAHKFEKGLAAAAKLSEEAKLKEATSLEKHVLLKKLRDALESLRGRVAGRNKDDVEEAIAMVEALAVQLTQREGELFIEKAEVKKLASFLKQASEDAKKLVDEERAFARAEIESARAAVQRVEEALREHEQMSRASGKQDMEDLMKEVQEARRIKMLHQPSRVMDMEYELRALRNQLAEKSKHFLQLQKKLAMCRKSEENISLVYEIDGTEALGSCLRVRPCSNDAPDLSKCTIQWYRSSSDGSKKELISGATKSVYAPEPFDVGRVLHADIIYDGHSLSLSTVGKIDPAAGLGSYVEALVRKHDVDFNVVVTQMSGEDHTSESIHLFHVGKMRIKLCKGKTVIAKEYYSSAMQLCGVRGGGNAAAQALYWQAKKGVSFVIAFESERERNAAIMLARRFACDCNVTLAGPEDRTETGQSP*
DI.2G3732.6	Streptophytina	2350	40	1491	43.66	497	2	11404007	11408741	-	AT2G26770.1	Streptophytina	2024	41.35	1491	43.66	497	4414	1491	497	identical	same	MTRVTRDFRDSLQRDGVPAVSADVKFASSRFPNYRIGANDQIFDVKDDPKVMSMKEVVARETAQLMDQQKRLSVRDLAHKFEKGLAAAAKLSEEAKLKEATSLEKHVLLKKLRDALESLRGRVAGRNKDDVEEAIAMVEALAVQLTQREGELFIEKAEVKKLASFLKQASEDAKKLVDEERAFARAEIESARAAVQRVEEALREHEQMSRASGKQDMEDLMKEVQEARRIKMLHQPSRVMDMEYELRALRNQLAEKSKHFLQLQKKLAMCRKSEENISLVYEIDGTEALGSCLRVRPCSNDAPDLSKCTIQWYRSSSDGSKKELISGATKSVYAPEPFDVGRVLHADIIYDGHSLSLSTVGKIDPAAGLGSYVEALVRKHDVDFNVVVTQMSGEDHTSESIHLFHVGKMRIKLCKGKTVIAKEYYSSAMQLCGVRGGGNAAAQALYWQAKKGVSFVIAFESERERNAAIMLARRFACDCNVTLAGPEDRTETGQSP*	MTRVTRDFRDSLQRDGVPAVSADVKFASSRFPNYRIGANDQIFDVKDDPKVMSMKEVVARETAQLMDQQKRLSVRDLAHKFEKGLAAAAKLSEEAKLKEATSLEKHVLLKKLRDALESLRGRVAGRNKDDVEEAIAMVEALAVQLTQREGELFIEKAEVKKLASFLKQASEDAKKLVDEERAFARAEIESARAAVQRVEEALREHEQMSRASGKQDMEDLMKEVQEARRIKMLHQPSRVMDMEYELRALRNQLAEKSKHFLQLQKKLAMCRKSEENISLVYEIDGTEALGSCLRVRPCSNDAPDLSKCTIQWYRSSSDGSKKELISGATKSVYAPEPFDVGRVLHADIIYDGHSLSLSTVGKIDPAAGLGSYVEALVRKHDVDFNVVVTQMSGEDHTSESIHLFHVGKMRIKLCKGKTVIAKEYYSSAMQLCGVRGGGNAAAQALYWQAKKGVSFVIAFESERERNAAIMLARRFACDCNVTLAGPEDRTETGQSP*
DI.2G3732.6	Streptophytina	2350	40	1491	43.66	497	2	11404007	11408741	-	AT2G26770.2	Streptophytina	1996	41.53	1491	43.66	497	4414	1491	497	identical	same	MTRVTRDFRDSLQRDGVPAVSADVKFASSRFPNYRIGANDQIFDVKDDPKVMSMKEVVARETAQLMDQQKRLSVRDLAHKFEKGLAAAAKLSEEAKLKEATSLEKHVLLKKLRDALESLRGRVAGRNKDDVEEAIAMVEALAVQLTQREGELFIEKAEVKKLASFLKQASEDAKKLVDEERAFARAEIESARAAVQRVEEALREHEQMSRASGKQDMEDLMKEVQEARRIKMLHQPSRVMDMEYELRALRNQLAEKSKHFLQLQKKLAMCRKSEENISLVYEIDGTEALGSCLRVRPCSNDAPDLSKCTIQWYRSSSDGSKKELISGATKSVYAPEPFDVGRVLHADIIYDGHSLSLSTVGKIDPAAGLGSYVEALVRKHDVDFNVVVTQMSGEDHTSESIHLFHVGKMRIKLCKGKTVIAKEYYSSAMQLCGVRGGGNAAAQALYWQAKKGVSFVIAFESERERNAAIMLARRFACDCNVTLAGPEDRTETGQSP*	MTRVTRDFRDSLQRDGVPAVSADVKFASSRFPNYRIGANDQIFDVKDDPKVMSMKEVVARETAQLMDQQKRLSVRDLAHKFEKGLAAAAKLSEEAKLKEATSLEKHVLLKKLRDALESLRGRVAGRNKDDVEEAIAMVEALAVQLTQREGELFIEKAEVKKLASFLKQASEDAKKLVDEERAFARAEIESARAAVQRVEEALREHEQMSRASGKQDMEDLMKEVQEARRIKMLHQPSRVMDMEYELRALRNQLAEKSKHFLQLQKKLAMCRKSEENISLVYEIDGTEALGSCLRVRPCSNDAPDLSKCTIQWYRSSSDGSKKELISGATKSVYAPEPFDVGRVLHADIIYDGHSLSLSTVGKIDPAAGLGSYVEALVRKHDVDFNVVVTQMSGEDHTSESIHLFHVGKMRIKLCKGKTVIAKEYYSSAMQLCGVRGGGNAAAQALYWQAKKGVSFVIAFESERERNAAIMLARRFACDCNVTLAGPEDRTETGQSP*
DI.2G3732.6	Streptophytina	2350	40	1491	43.66	497	2	11404007	11408741	-	AT2G26770.3	Streptophytina	2058	41.25	1491	43.66	497	4414	1491	497	identical	same	MTRVTRDFRDSLQRDGVPAVSADVKFASSRFPNYRIGANDQIFDVKDDPKVMSMKEVVARETAQLMDQQKRLSVRDLAHKFEKGLAAAAKLSEEAKLKEATSLEKHVLLKKLRDALESLRGRVAGRNKDDVEEAIAMVEALAVQLTQREGELFIEKAEVKKLASFLKQASEDAKKLVDEERAFARAEIESARAAVQRVEEALREHEQMSRASGKQDMEDLMKEVQEARRIKMLHQPSRVMDMEYELRALRNQLAEKSKHFLQLQKKLAMCRKSEENISLVYEIDGTEALGSCLRVRPCSNDAPDLSKCTIQWYRSSSDGSKKELISGATKSVYAPEPFDVGRVLHADIIYDGHSLSLSTVGKIDPAAGLGSYVEALVRKHDVDFNVVVTQMSGEDHTSESIHLFHVGKMRIKLCKGKTVIAKEYYSSAMQLCGVRGGGNAAAQALYWQAKKGVSFVIAFESERERNAAIMLARRFACDCNVTLAGPEDRTETGQSP*	MTRVTRDFRDSLQRDGVPAVSADVKFASSRFPNYRIGANDQIFDVKDDPKVMSMKEVVARETAQLMDQQKRLSVRDLAHKFEKGLAAAAKLSEEAKLKEATSLEKHVLLKKLRDALESLRGRVAGRNKDDVEEAIAMVEALAVQLTQREGELFIEKAEVKKLASFLKQASEDAKKLVDEERAFARAEIESARAAVQRVEEALREHEQMSRASGKQDMEDLMKEVQEARRIKMLHQPSRVMDMEYELRALRNQLAEKSKHFLQLQKKLAMCRKSEENISLVYEIDGTEALGSCLRVRPCSNDAPDLSKCTIQWYRSSSDGSKKELISGATKSVYAPEPFDVGRVLHADIIYDGHSLSLSTVGKIDPAAGLGSYVEALVRKHDVDFNVVVTQMSGEDHTSESIHLFHVGKMRIKLCKGKTVIAKEYYSSAMQLCGVRGGGNAAAQALYWQAKKGVSFVIAFESERERNAAIMLARRFACDCNVTLAGPEDRTETGQSP*
DI.2G3733.1	Eukaryota	3463	39.07	2400	39.71	800	2	11424133	11427797	-	AT2G26790.1	Eukaryota	3530	39.24	2400	39.71	800	3629	2400	800	identical	same	MRFSPTFFLLSQLRLTRRRAATSSRFYAVSALNNPNNLSDSEQQQVNHLNLSKLTQHGLQRLLNSTRDDPNLALSFLRQLKEHGVSPNVNAYATLVRILTTWGLDIKLDSVLVELIKNEERGFTVMDLIEVIGEQAEEKKRSFVLIRVSGALVKAYVSLGMFDEATDVLFQSKRLDCVVDIKACNFLMNRMTEFGKIGMLMTLFKQLKQLGLCANEYTYAIVVKALCRKGNLEEAAMLLIENESVFGYKTFINGLCVTGETEKAVALILELIDRKYLAGDDLRAVLGMVVRGFCNEMKMKAAESVIIEMEEIGFGLDVYACLAVIDRYCKNMNLPEALGFLDKMLGKGLKVNCVIVSLILQCYCKMDMCLEALEKFKEFRDMNIFLDRVCYNVAFDALSKLGRVEEAFELLQEMKDRGIVPDVINYTTLIDGYCLQGKVVDALDLIDEMIGNGMSPDLITYNVLVSGLARNGHEEEVLEIYERMKAEGPKPNAVTNSVIIEGLCFARKVKEAEDFFSSLEQKCPENKASFVKGYCEAGLSKKAYKAFVRLEYPLRKSVYIKLFFSLCIEGYLEKAHDVLKKMSAYRVEPGRSMCGKMIGAFCKLNNVREAQVLFDTMVERGLIPDLFTYTIMIHTYCRLNELQKAESLFEDMKQRGIKPDVVTYTVLLDRYLKLDPEHHETCSVQGEVGKRKASEVLREFSAAGIGLDVVCYTVLIDRQCKMNNLEQAAELFDRMIDSGLEPDMVAYTTLISSYFRKGYIDMAVTLVTELSKKYNIPSESFEAAVKSAALKAKRFQYGE*	MRFSPTFFLLSQLRLTRRRAATSSRFYAVSALNNPNNLSDSEQQQVNHLNLSKLTQHGLQRLLNSTRDDPNLALSFLRQLKEHGVSPNVNAYATLVRILTTWGLDIKLDSVLVELIKNEERGFTVMDLIEVIGEQAEEKKRSFVLIRVSGALVKAYVSLGMFDEATDVLFQSKRLDCVVDIKACNFLMNRMTEFGKIGMLMTLFKQLKQLGLCANEYTYAIVVKALCRKGNLEEAAMLLIENESVFGYKTFINGLCVTGETEKAVALILELIDRKYLAGDDLRAVLGMVVRGFCNEMKMKAAESVIIEMEEIGFGLDVYACLAVIDRYCKNMNLPEALGFLDKMLGKGLKVNCVIVSLILQCYCKMDMCLEALEKFKEFRDMNIFLDRVCYNVAFDALSKLGRVEEAFELLQEMKDRGIVPDVINYTTLIDGYCLQGKVVDALDLIDEMIGNGMSPDLITYNVLVSGLARNGHEEEVLEIYERMKAEGPKPNAVTNSVIIEGLCFARKVKEAEDFFSSLEQKCPENKASFVKGYCEAGLSKKAYKAFVRLEYPLRKSVYIKLFFSLCIEGYLEKAHDVLKKMSAYRVEPGRSMCGKMIGAFCKLNNVREAQVLFDTMVERGLIPDLFTYTIMIHTYCRLNELQKAESLFEDMKQRGIKPDVVTYTVLLDRYLKLDPEHHETCSVQGEVGKRKASEVLREFSAAGIGLDVVCYTVLIDRQCKMNNLEQAAELFDRMIDSGLEPDMVAYTTLISSYFRKGYIDMAVTLVTELSKKYNIPSESFEAAVKSAALKAKRFQYGE*
DI.2G3733.1	Eukaryota	3463	39.07	2400	39.71	800	2	11424133	11427797	-	AT2G26790.2	Eukaryota	3111	39.15	2400	39.71	800	3110	2400	800	identical	same	MRFSPTFFLLSQLRLTRRRAATSSRFYAVSALNNPNNLSDSEQQQVNHLNLSKLTQHGLQRLLNSTRDDPNLALSFLRQLKEHGVSPNVNAYATLVRILTTWGLDIKLDSVLVELIKNEERGFTVMDLIEVIGEQAEEKKRSFVLIRVSGALVKAYVSLGMFDEATDVLFQSKRLDCVVDIKACNFLMNRMTEFGKIGMLMTLFKQLKQLGLCANEYTYAIVVKALCRKGNLEEAAMLLIENESVFGYKTFINGLCVTGETEKAVALILELIDRKYLAGDDLRAVLGMVVRGFCNEMKMKAAESVIIEMEEIGFGLDVYACLAVIDRYCKNMNLPEALGFLDKMLGKGLKVNCVIVSLILQCYCKMDMCLEALEKFKEFRDMNIFLDRVCYNVAFDALSKLGRVEEAFELLQEMKDRGIVPDVINYTTLIDGYCLQGKVVDALDLIDEMIGNGMSPDLITYNVLVSGLARNGHEEEVLEIYERMKAEGPKPNAVTNSVIIEGLCFARKVKEAEDFFSSLEQKCPENKASFVKGYCEAGLSKKAYKAFVRLEYPLRKSVYIKLFFSLCIEGYLEKAHDVLKKMSAYRVEPGRSMCGKMIGAFCKLNNVREAQVLFDTMVERGLIPDLFTYTIMIHTYCRLNELQKAESLFEDMKQRGIKPDVVTYTVLLDRYLKLDPEHHETCSVQGEVGKRKASEVLREFSAAGIGLDVVCYTVLIDRQCKMNNLEQAAELFDRMIDSGLEPDMVAYTTLISSYFRKGYIDMAVTLVTELSKKYNIPSESFEAAVKSAALKAKRFQYGE*	MRFSPTFFLLSQLRLTRRRAATSSRFYAVSALNNPNNLSDSEQQQVNHLNLSKLTQHGLQRLLNSTRDDPNLALSFLRQLKEHGVSPNVNAYATLVRILTTWGLDIKLDSVLVELIKNEERGFTVMDLIEVIGEQAEEKKRSFVLIRVSGALVKAYVSLGMFDEATDVLFQSKRLDCVVDIKACNFLMNRMTEFGKIGMLMTLFKQLKQLGLCANEYTYAIVVKALCRKGNLEEAAMLLIENESVFGYKTFINGLCVTGETEKAVALILELIDRKYLAGDDLRAVLGMVVRGFCNEMKMKAAESVIIEMEEIGFGLDVYACLAVIDRYCKNMNLPEALGFLDKMLGKGLKVNCVIVSLILQCYCKMDMCLEALEKFKEFRDMNIFLDRVCYNVAFDALSKLGRVEEAFELLQEMKDRGIVPDVINYTTLIDGYCLQGKVVDALDLIDEMIGNGMSPDLITYNVLVSGLARNGHEEEVLEIYERMKAEGPKPNAVTNSVIIEGLCFARKVKEAEDFFSSLEQKCPENKASFVKGYCEAGLSKKAYKAFVRLEYPLRKSVYIKLFFSLCIEGYLEKAHDVLKKMSAYRVEPGRSMCGKMIGAFCKLNNVREAQVLFDTMVERGLIPDLFTYTIMIHTYCRLNELQKAESLFEDMKQRGIKPDVVTYTVLLDRYLKLDPEHHETCSVQGEVGKRKASEVLREFSAAGIGLDVVCYTVLIDRQCKMNNLEQAAELFDRMIDSGLEPDMVAYTTLISSYFRKGYIDMAVTLVTELSKKYNIPSESFEAAVKSAALKAKRFQYGE*
DI.2G3733.2	Eukaryota	3565	38.88	2400	39.71	800	2	11424133	11427797	-	AT2G26790.1	Eukaryota	3530	39.24	2400	39.71	800	3629	2400	800	identical	same	MRFSPTFFLLSQLRLTRRRAATSSRFYAVSALNNPNNLSDSEQQQVNHLNLSKLTQHGLQRLLNSTRDDPNLALSFLRQLKEHGVSPNVNAYATLVRILTTWGLDIKLDSVLVELIKNEERGFTVMDLIEVIGEQAEEKKRSFVLIRVSGALVKAYVSLGMFDEATDVLFQSKRLDCVVDIKACNFLMNRMTEFGKIGMLMTLFKQLKQLGLCANEYTYAIVVKALCRKGNLEEAAMLLIENESVFGYKTFINGLCVTGETEKAVALILELIDRKYLAGDDLRAVLGMVVRGFCNEMKMKAAESVIIEMEEIGFGLDVYACLAVIDRYCKNMNLPEALGFLDKMLGKGLKVNCVIVSLILQCYCKMDMCLEALEKFKEFRDMNIFLDRVCYNVAFDALSKLGRVEEAFELLQEMKDRGIVPDVINYTTLIDGYCLQGKVVDALDLIDEMIGNGMSPDLITYNVLVSGLARNGHEEEVLEIYERMKAEGPKPNAVTNSVIIEGLCFARKVKEAEDFFSSLEQKCPENKASFVKGYCEAGLSKKAYKAFVRLEYPLRKSVYIKLFFSLCIEGYLEKAHDVLKKMSAYRVEPGRSMCGKMIGAFCKLNNVREAQVLFDTMVERGLIPDLFTYTIMIHTYCRLNELQKAESLFEDMKQRGIKPDVVTYTVLLDRYLKLDPEHHETCSVQGEVGKRKASEVLREFSAAGIGLDVVCYTVLIDRQCKMNNLEQAAELFDRMIDSGLEPDMVAYTTLISSYFRKGYIDMAVTLVTELSKKYNIPSESFEAAVKSAALKAKRFQYGE*	MRFSPTFFLLSQLRLTRRRAATSSRFYAVSALNNPNNLSDSEQQQVNHLNLSKLTQHGLQRLLNSTRDDPNLALSFLRQLKEHGVSPNVNAYATLVRILTTWGLDIKLDSVLVELIKNEERGFTVMDLIEVIGEQAEEKKRSFVLIRVSGALVKAYVSLGMFDEATDVLFQSKRLDCVVDIKACNFLMNRMTEFGKIGMLMTLFKQLKQLGLCANEYTYAIVVKALCRKGNLEEAAMLLIENESVFGYKTFINGLCVTGETEKAVALILELIDRKYLAGDDLRAVLGMVVRGFCNEMKMKAAESVIIEMEEIGFGLDVYACLAVIDRYCKNMNLPEALGFLDKMLGKGLKVNCVIVSLILQCYCKMDMCLEALEKFKEFRDMNIFLDRVCYNVAFDALSKLGRVEEAFELLQEMKDRGIVPDVINYTTLIDGYCLQGKVVDALDLIDEMIGNGMSPDLITYNVLVSGLARNGHEEEVLEIYERMKAEGPKPNAVTNSVIIEGLCFARKVKEAEDFFSSLEQKCPENKASFVKGYCEAGLSKKAYKAFVRLEYPLRKSVYIKLFFSLCIEGYLEKAHDVLKKMSAYRVEPGRSMCGKMIGAFCKLNNVREAQVLFDTMVERGLIPDLFTYTIMIHTYCRLNELQKAESLFEDMKQRGIKPDVVTYTVLLDRYLKLDPEHHETCSVQGEVGKRKASEVLREFSAAGIGLDVVCYTVLIDRQCKMNNLEQAAELFDRMIDSGLEPDMVAYTTLISSYFRKGYIDMAVTLVTELSKKYNIPSESFEAAVKSAALKAKRFQYGE*
DI.2G3733.2	Eukaryota	3565	38.88	2400	39.71	800	2	11424133	11427797	-	AT2G26790.2	Eukaryota	3111	39.15	2400	39.71	800	3110	2400	800	identical	same	MRFSPTFFLLSQLRLTRRRAATSSRFYAVSALNNPNNLSDSEQQQVNHLNLSKLTQHGLQRLLNSTRDDPNLALSFLRQLKEHGVSPNVNAYATLVRILTTWGLDIKLDSVLVELIKNEERGFTVMDLIEVIGEQAEEKKRSFVLIRVSGALVKAYVSLGMFDEATDVLFQSKRLDCVVDIKACNFLMNRMTEFGKIGMLMTLFKQLKQLGLCANEYTYAIVVKALCRKGNLEEAAMLLIENESVFGYKTFINGLCVTGETEKAVALILELIDRKYLAGDDLRAVLGMVVRGFCNEMKMKAAESVIIEMEEIGFGLDVYACLAVIDRYCKNMNLPEALGFLDKMLGKGLKVNCVIVSLILQCYCKMDMCLEALEKFKEFRDMNIFLDRVCYNVAFDALSKLGRVEEAFELLQEMKDRGIVPDVINYTTLIDGYCLQGKVVDALDLIDEMIGNGMSPDLITYNVLVSGLARNGHEEEVLEIYERMKAEGPKPNAVTNSVIIEGLCFARKVKEAEDFFSSLEQKCPENKASFVKGYCEAGLSKKAYKAFVRLEYPLRKSVYIKLFFSLCIEGYLEKAHDVLKKMSAYRVEPGRSMCGKMIGAFCKLNNVREAQVLFDTMVERGLIPDLFTYTIMIHTYCRLNELQKAESLFEDMKQRGIKPDVVTYTVLLDRYLKLDPEHHETCSVQGEVGKRKASEVLREFSAAGIGLDVVCYTVLIDRQCKMNNLEQAAELFDRMIDSGLEPDMVAYTTLISSYFRKGYIDMAVTLVTELSKKYNIPSESFEAAVKSAALKAKRFQYGE*	MRFSPTFFLLSQLRLTRRRAATSSRFYAVSALNNPNNLSDSEQQQVNHLNLSKLTQHGLQRLLNSTRDDPNLALSFLRQLKEHGVSPNVNAYATLVRILTTWGLDIKLDSVLVELIKNEERGFTVMDLIEVIGEQAEEKKRSFVLIRVSGALVKAYVSLGMFDEATDVLFQSKRLDCVVDIKACNFLMNRMTEFGKIGMLMTLFKQLKQLGLCANEYTYAIVVKALCRKGNLEEAAMLLIENESVFGYKTFINGLCVTGETEKAVALILELIDRKYLAGDDLRAVLGMVVRGFCNEMKMKAAESVIIEMEEIGFGLDVYACLAVIDRYCKNMNLPEALGFLDKMLGKGLKVNCVIVSLILQCYCKMDMCLEALEKFKEFRDMNIFLDRVCYNVAFDALSKLGRVEEAFELLQEMKDRGIVPDVINYTTLIDGYCLQGKVVDALDLIDEMIGNGMSPDLITYNVLVSGLARNGHEEEVLEIYERMKAEGPKPNAVTNSVIIEGLCFARKVKEAEDFFSSLEQKCPENKASFVKGYCEAGLSKKAYKAFVRLEYPLRKSVYIKLFFSLCIEGYLEKAHDVLKKMSAYRVEPGRSMCGKMIGAFCKLNNVREAQVLFDTMVERGLIPDLFTYTIMIHTYCRLNELQKAESLFEDMKQRGIKPDVVTYTVLLDRYLKLDPEHHETCSVQGEVGKRKASEVLREFSAAGIGLDVVCYTVLIDRQCKMNNLEQAAELFDRMIDSGLEPDMVAYTTLISSYFRKGYIDMAVTLVTELSKKYNIPSESFEAAVKSAALKAKRFQYGE*
DI.2G3733.3	Eukaryota	3563	38.96	2400	39.71	800	2	11424133	11427797	-	AT2G26790.1	Eukaryota	3530	39.24	2400	39.71	800	3629	2400	800	identical	same	MRFSPTFFLLSQLRLTRRRAATSSRFYAVSALNNPNNLSDSEQQQVNHLNLSKLTQHGLQRLLNSTRDDPNLALSFLRQLKEHGVSPNVNAYATLVRILTTWGLDIKLDSVLVELIKNEERGFTVMDLIEVIGEQAEEKKRSFVLIRVSGALVKAYVSLGMFDEATDVLFQSKRLDCVVDIKACNFLMNRMTEFGKIGMLMTLFKQLKQLGLCANEYTYAIVVKALCRKGNLEEAAMLLIENESVFGYKTFINGLCVTGETEKAVALILELIDRKYLAGDDLRAVLGMVVRGFCNEMKMKAAESVIIEMEEIGFGLDVYACLAVIDRYCKNMNLPEALGFLDKMLGKGLKVNCVIVSLILQCYCKMDMCLEALEKFKEFRDMNIFLDRVCYNVAFDALSKLGRVEEAFELLQEMKDRGIVPDVINYTTLIDGYCLQGKVVDALDLIDEMIGNGMSPDLITYNVLVSGLARNGHEEEVLEIYERMKAEGPKPNAVTNSVIIEGLCFARKVKEAEDFFSSLEQKCPENKASFVKGYCEAGLSKKAYKAFVRLEYPLRKSVYIKLFFSLCIEGYLEKAHDVLKKMSAYRVEPGRSMCGKMIGAFCKLNNVREAQVLFDTMVERGLIPDLFTYTIMIHTYCRLNELQKAESLFEDMKQRGIKPDVVTYTVLLDRYLKLDPEHHETCSVQGEVGKRKASEVLREFSAAGIGLDVVCYTVLIDRQCKMNNLEQAAELFDRMIDSGLEPDMVAYTTLISSYFRKGYIDMAVTLVTELSKKYNIPSESFEAAVKSAALKAKRFQYGE*	MRFSPTFFLLSQLRLTRRRAATSSRFYAVSALNNPNNLSDSEQQQVNHLNLSKLTQHGLQRLLNSTRDDPNLALSFLRQLKEHGVSPNVNAYATLVRILTTWGLDIKLDSVLVELIKNEERGFTVMDLIEVIGEQAEEKKRSFVLIRVSGALVKAYVSLGMFDEATDVLFQSKRLDCVVDIKACNFLMNRMTEFGKIGMLMTLFKQLKQLGLCANEYTYAIVVKALCRKGNLEEAAMLLIENESVFGYKTFINGLCVTGETEKAVALILELIDRKYLAGDDLRAVLGMVVRGFCNEMKMKAAESVIIEMEEIGFGLDVYACLAVIDRYCKNMNLPEALGFLDKMLGKGLKVNCVIVSLILQCYCKMDMCLEALEKFKEFRDMNIFLDRVCYNVAFDALSKLGRVEEAFELLQEMKDRGIVPDVINYTTLIDGYCLQGKVVDALDLIDEMIGNGMSPDLITYNVLVSGLARNGHEEEVLEIYERMKAEGPKPNAVTNSVIIEGLCFARKVKEAEDFFSSLEQKCPENKASFVKGYCEAGLSKKAYKAFVRLEYPLRKSVYIKLFFSLCIEGYLEKAHDVLKKMSAYRVEPGRSMCGKMIGAFCKLNNVREAQVLFDTMVERGLIPDLFTYTIMIHTYCRLNELQKAESLFEDMKQRGIKPDVVTYTVLLDRYLKLDPEHHETCSVQGEVGKRKASEVLREFSAAGIGLDVVCYTVLIDRQCKMNNLEQAAELFDRMIDSGLEPDMVAYTTLISSYFRKGYIDMAVTLVTELSKKYNIPSESFEAAVKSAALKAKRFQYGE*
DI.2G3733.3	Eukaryota	3563	38.96	2400	39.71	800	2	11424133	11427797	-	AT2G26790.2	Eukaryota	3111	39.15	2400	39.71	800	3110	2400	800	identical	same	MRFSPTFFLLSQLRLTRRRAATSSRFYAVSALNNPNNLSDSEQQQVNHLNLSKLTQHGLQRLLNSTRDDPNLALSFLRQLKEHGVSPNVNAYATLVRILTTWGLDIKLDSVLVELIKNEERGFTVMDLIEVIGEQAEEKKRSFVLIRVSGALVKAYVSLGMFDEATDVLFQSKRLDCVVDIKACNFLMNRMTEFGKIGMLMTLFKQLKQLGLCANEYTYAIVVKALCRKGNLEEAAMLLIENESVFGYKTFINGLCVTGETEKAVALILELIDRKYLAGDDLRAVLGMVVRGFCNEMKMKAAESVIIEMEEIGFGLDVYACLAVIDRYCKNMNLPEALGFLDKMLGKGLKVNCVIVSLILQCYCKMDMCLEALEKFKEFRDMNIFLDRVCYNVAFDALSKLGRVEEAFELLQEMKDRGIVPDVINYTTLIDGYCLQGKVVDALDLIDEMIGNGMSPDLITYNVLVSGLARNGHEEEVLEIYERMKAEGPKPNAVTNSVIIEGLCFARKVKEAEDFFSSLEQKCPENKASFVKGYCEAGLSKKAYKAFVRLEYPLRKSVYIKLFFSLCIEGYLEKAHDVLKKMSAYRVEPGRSMCGKMIGAFCKLNNVREAQVLFDTMVERGLIPDLFTYTIMIHTYCRLNELQKAESLFEDMKQRGIKPDVVTYTVLLDRYLKLDPEHHETCSVQGEVGKRKASEVLREFSAAGIGLDVVCYTVLIDRQCKMNNLEQAAELFDRMIDSGLEPDMVAYTTLISSYFRKGYIDMAVTLVTELSKKYNIPSESFEAAVKSAALKAKRFQYGE*	MRFSPTFFLLSQLRLTRRRAATSSRFYAVSALNNPNNLSDSEQQQVNHLNLSKLTQHGLQRLLNSTRDDPNLALSFLRQLKEHGVSPNVNAYATLVRILTTWGLDIKLDSVLVELIKNEERGFTVMDLIEVIGEQAEEKKRSFVLIRVSGALVKAYVSLGMFDEATDVLFQSKRLDCVVDIKACNFLMNRMTEFGKIGMLMTLFKQLKQLGLCANEYTYAIVVKALCRKGNLEEAAMLLIENESVFGYKTFINGLCVTGETEKAVALILELIDRKYLAGDDLRAVLGMVVRGFCNEMKMKAAESVIIEMEEIGFGLDVYACLAVIDRYCKNMNLPEALGFLDKMLGKGLKVNCVIVSLILQCYCKMDMCLEALEKFKEFRDMNIFLDRVCYNVAFDALSKLGRVEEAFELLQEMKDRGIVPDVINYTTLIDGYCLQGKVVDALDLIDEMIGNGMSPDLITYNVLVSGLARNGHEEEVLEIYERMKAEGPKPNAVTNSVIIEGLCFARKVKEAEDFFSSLEQKCPENKASFVKGYCEAGLSKKAYKAFVRLEYPLRKSVYIKLFFSLCIEGYLEKAHDVLKKMSAYRVEPGRSMCGKMIGAFCKLNNVREAQVLFDTMVERGLIPDLFTYTIMIHTYCRLNELQKAESLFEDMKQRGIKPDVVTYTVLLDRYLKLDPEHHETCSVQGEVGKRKASEVLREFSAAGIGLDVVCYTVLIDRQCKMNNLEQAAELFDRMIDSGLEPDMVAYTTLISSYFRKGYIDMAVTLVTELSKKYNIPSESFEAAVKSAALKAKRFQYGE*
DI.2G3733.4	Eukaryota	3357	39.14	2400	39.71	800	2	11424133	11427797	-	AT2G26790.1	Eukaryota	3530	39.24	2400	39.71	800	3629	2400	800	identical	same	MRFSPTFFLLSQLRLTRRRAATSSRFYAVSALNNPNNLSDSEQQQVNHLNLSKLTQHGLQRLLNSTRDDPNLALSFLRQLKEHGVSPNVNAYATLVRILTTWGLDIKLDSVLVELIKNEERGFTVMDLIEVIGEQAEEKKRSFVLIRVSGALVKAYVSLGMFDEATDVLFQSKRLDCVVDIKACNFLMNRMTEFGKIGMLMTLFKQLKQLGLCANEYTYAIVVKALCRKGNLEEAAMLLIENESVFGYKTFINGLCVTGETEKAVALILELIDRKYLAGDDLRAVLGMVVRGFCNEMKMKAAESVIIEMEEIGFGLDVYACLAVIDRYCKNMNLPEALGFLDKMLGKGLKVNCVIVSLILQCYCKMDMCLEALEKFKEFRDMNIFLDRVCYNVAFDALSKLGRVEEAFELLQEMKDRGIVPDVINYTTLIDGYCLQGKVVDALDLIDEMIGNGMSPDLITYNVLVSGLARNGHEEEVLEIYERMKAEGPKPNAVTNSVIIEGLCFARKVKEAEDFFSSLEQKCPENKASFVKGYCEAGLSKKAYKAFVRLEYPLRKSVYIKLFFSLCIEGYLEKAHDVLKKMSAYRVEPGRSMCGKMIGAFCKLNNVREAQVLFDTMVERGLIPDLFTYTIMIHTYCRLNELQKAESLFEDMKQRGIKPDVVTYTVLLDRYLKLDPEHHETCSVQGEVGKRKASEVLREFSAAGIGLDVVCYTVLIDRQCKMNNLEQAAELFDRMIDSGLEPDMVAYTTLISSYFRKGYIDMAVTLVTELSKKYNIPSESFEAAVKSAALKAKRFQYGE*	MRFSPTFFLLSQLRLTRRRAATSSRFYAVSALNNPNNLSDSEQQQVNHLNLSKLTQHGLQRLLNSTRDDPNLALSFLRQLKEHGVSPNVNAYATLVRILTTWGLDIKLDSVLVELIKNEERGFTVMDLIEVIGEQAEEKKRSFVLIRVSGALVKAYVSLGMFDEATDVLFQSKRLDCVVDIKACNFLMNRMTEFGKIGMLMTLFKQLKQLGLCANEYTYAIVVKALCRKGNLEEAAMLLIENESVFGYKTFINGLCVTGETEKAVALILELIDRKYLAGDDLRAVLGMVVRGFCNEMKMKAAESVIIEMEEIGFGLDVYACLAVIDRYCKNMNLPEALGFLDKMLGKGLKVNCVIVSLILQCYCKMDMCLEALEKFKEFRDMNIFLDRVCYNVAFDALSKLGRVEEAFELLQEMKDRGIVPDVINYTTLIDGYCLQGKVVDALDLIDEMIGNGMSPDLITYNVLVSGLARNGHEEEVLEIYERMKAEGPKPNAVTNSVIIEGLCFARKVKEAEDFFSSLEQKCPENKASFVKGYCEAGLSKKAYKAFVRLEYPLRKSVYIKLFFSLCIEGYLEKAHDVLKKMSAYRVEPGRSMCGKMIGAFCKLNNVREAQVLFDTMVERGLIPDLFTYTIMIHTYCRLNELQKAESLFEDMKQRGIKPDVVTYTVLLDRYLKLDPEHHETCSVQGEVGKRKASEVLREFSAAGIGLDVVCYTVLIDRQCKMNNLEQAAELFDRMIDSGLEPDMVAYTTLISSYFRKGYIDMAVTLVTELSKKYNIPSESFEAAVKSAALKAKRFQYGE*
DI.2G3733.4	Eukaryota	3357	39.14	2400	39.71	800	2	11424133	11427797	-	AT2G26790.2	Eukaryota	3111	39.15	2400	39.71	800	3110	2400	800	identical	same	MRFSPTFFLLSQLRLTRRRAATSSRFYAVSALNNPNNLSDSEQQQVNHLNLSKLTQHGLQRLLNSTRDDPNLALSFLRQLKEHGVSPNVNAYATLVRILTTWGLDIKLDSVLVELIKNEERGFTVMDLIEVIGEQAEEKKRSFVLIRVSGALVKAYVSLGMFDEATDVLFQSKRLDCVVDIKACNFLMNRMTEFGKIGMLMTLFKQLKQLGLCANEYTYAIVVKALCRKGNLEEAAMLLIENESVFGYKTFINGLCVTGETEKAVALILELIDRKYLAGDDLRAVLGMVVRGFCNEMKMKAAESVIIEMEEIGFGLDVYACLAVIDRYCKNMNLPEALGFLDKMLGKGLKVNCVIVSLILQCYCKMDMCLEALEKFKEFRDMNIFLDRVCYNVAFDALSKLGRVEEAFELLQEMKDRGIVPDVINYTTLIDGYCLQGKVVDALDLIDEMIGNGMSPDLITYNVLVSGLARNGHEEEVLEIYERMKAEGPKPNAVTNSVIIEGLCFARKVKEAEDFFSSLEQKCPENKASFVKGYCEAGLSKKAYKAFVRLEYPLRKSVYIKLFFSLCIEGYLEKAHDVLKKMSAYRVEPGRSMCGKMIGAFCKLNNVREAQVLFDTMVERGLIPDLFTYTIMIHTYCRLNELQKAESLFEDMKQRGIKPDVVTYTVLLDRYLKLDPEHHETCSVQGEVGKRKASEVLREFSAAGIGLDVVCYTVLIDRQCKMNNLEQAAELFDRMIDSGLEPDMVAYTTLISSYFRKGYIDMAVTLVTELSKKYNIPSESFEAAVKSAALKAKRFQYGE*	MRFSPTFFLLSQLRLTRRRAATSSRFYAVSALNNPNNLSDSEQQQVNHLNLSKLTQHGLQRLLNSTRDDPNLALSFLRQLKEHGVSPNVNAYATLVRILTTWGLDIKLDSVLVELIKNEERGFTVMDLIEVIGEQAEEKKRSFVLIRVSGALVKAYVSLGMFDEATDVLFQSKRLDCVVDIKACNFLMNRMTEFGKIGMLMTLFKQLKQLGLCANEYTYAIVVKALCRKGNLEEAAMLLIENESVFGYKTFINGLCVTGETEKAVALILELIDRKYLAGDDLRAVLGMVVRGFCNEMKMKAAESVIIEMEEIGFGLDVYACLAVIDRYCKNMNLPEALGFLDKMLGKGLKVNCVIVSLILQCYCKMDMCLEALEKFKEFRDMNIFLDRVCYNVAFDALSKLGRVEEAFELLQEMKDRGIVPDVINYTTLIDGYCLQGKVVDALDLIDEMIGNGMSPDLITYNVLVSGLARNGHEEEVLEIYERMKAEGPKPNAVTNSVIIEGLCFARKVKEAEDFFSSLEQKCPENKASFVKGYCEAGLSKKAYKAFVRLEYPLRKSVYIKLFFSLCIEGYLEKAHDVLKKMSAYRVEPGRSMCGKMIGAFCKLNNVREAQVLFDTMVERGLIPDLFTYTIMIHTYCRLNELQKAESLFEDMKQRGIKPDVVTYTVLLDRYLKLDPEHHETCSVQGEVGKRKASEVLREFSAAGIGLDVVCYTVLIDRQCKMNNLEQAAELFDRMIDSGLEPDMVAYTTLISSYFRKGYIDMAVTLVTELSKKYNIPSESFEAAVKSAALKAKRFQYGE*
DI.2G3734.1	cellular_organisms	1879	41.56	1407	44.99	469	2	11428965	11432789	-	AT2G26800.1	cellular organisms	1722	42.45	1302	45.31	434	3770	1294	434	homologous	same	MQWNGVRRAHSIWCKRLTNNTHLHHPSIPVSHFFTMSSLEEPLSFDKLPSMSTMDRIQRFSSGACRPRDDVGMGHRWIEGRDCTTSNSCIDDDKSFAKESFPWRRHTRKLSEGEHMFRNISFAGRTSTVSGTLRESKSFKEQKYSTFSNENGTSHISNKISKGIPKFVKIVEVGPRDGLQNEKNIVPTSVKVELIQRLVSSGLPVVEATSFVSPKWVPQLADAKDVMDAVNTLDGARLPVLTPNLKGFQAAVSAGAKEVAIFASASESFSLSNINCTIEESLLRYRVVATAAKEHSVPVRGYVSCVVGCPVEGPVLPSKVAYVVKELYDMGCFEISLGDTIGIGTPGSVVPMLEAVMAVVPADKLAVHFHDTYGQALANILVSLQMGISIVDSSIAGLGGCPYAKGASGNVATEDVVYMLNGLGVHTNVDLGKLIAAGDFISKHLGRPNGSKAAVALNRRITADASKI*	MSSLEEPLSFDKLPSMSTMDRIQRFSSGACRPRDDVGMGHRWIEGRDCTTSNSCIDDDKSFAKESFPWRRHTRKLSEGEHMFRNISFAGRTSTVSGTLRESKSFKEQKYSTFSNENGTSHISNKISKGIPKFVKIVEVGPRDGLQNEKNIVPTSVKVELIQRLVSSGLPVVEATSFVSPKWVPQLADAKDVMDAVNTLDGARLPVLTPNLKGFQAAVSAGAKEVAIFASASESFSLSNINCTIEESLLRYRVVATAAKEHSVPVRGYVSCVVGCPVEGPVLPSKVAYVVKELYDMGCFEISLGDTIGIGTPGSVVPMLEAVMAVVPADKLAVHFHDTYGQALANILVSLQMGISIVDSSIAGLGGCPYAKGASGNVATEDVVYMLNGLGVHTNVDLGKLIAAGDFISKHLGRPNGSKAAVALNRRITADASKI*
DI.2G3734.1	cellular_organisms	1879	41.56	1407	44.99	469	2	11428965	11432789	-	AT2G26800.2	cellular organisms	1833	42.28	1407	44.99	469	3770	1407	469	identical	same	MQWNGVRRAHSIWCKRLTNNTHLHHPSIPVSHFFTMSSLEEPLSFDKLPSMSTMDRIQRFSSGACRPRDDVGMGHRWIEGRDCTTSNSCIDDDKSFAKESFPWRRHTRKLSEGEHMFRNISFAGRTSTVSGTLRESKSFKEQKYSTFSNENGTSHISNKISKGIPKFVKIVEVGPRDGLQNEKNIVPTSVKVELIQRLVSSGLPVVEATSFVSPKWVPQLADAKDVMDAVNTLDGARLPVLTPNLKGFQAAVSAGAKEVAIFASASESFSLSNINCTIEESLLRYRVVATAAKEHSVPVRGYVSCVVGCPVEGPVLPSKVAYVVKELYDMGCFEISLGDTIGIGTPGSVVPMLEAVMAVVPADKLAVHFHDTYGQALANILVSLQMGISIVDSSIAGLGGCPYAKGASGNVATEDVVYMLNGLGVHTNVDLGKLIAAGDFISKHLGRPNGSKAAVALNRRITADASKI*	MQWNGVRRAHSIWCKRLTNNTHLHHPSIPVSHFFTMSSLEEPLSFDKLPSMSTMDRIQRFSSGACRPRDDVGMGHRWIEGRDCTTSNSCIDDDKSFAKESFPWRRHTRKLSEGEHMFRNISFAGRTSTVSGTLRESKSFKEQKYSTFSNENGTSHISNKISKGIPKFVKIVEVGPRDGLQNEKNIVPTSVKVELIQRLVSSGLPVVEATSFVSPKWVPQLADAKDVMDAVNTLDGARLPVLTPNLKGFQAAVSAGAKEVAIFASASESFSLSNINCTIEESLLRYRVVATAAKEHSVPVRGYVSCVVGCPVEGPVLPSKVAYVVKELYDMGCFEISLGDTIGIGTPGSVVPMLEAVMAVVPADKLAVHFHDTYGQALANILVSLQMGISIVDSSIAGLGGCPYAKGASGNVATEDVVYMLNGLGVHTNVDLGKLIAAGDFISKHLGRPNGSKAAVALNRRITADASKI*
DI.2G3734.1	cellular_organisms	1879	41.56	1407	44.99	469	2	11428965	11432789	-	AT2G26800.3	cellular organisms	1493	42.6	1068	43.07	356	3113	1033	350	homologous	same	MQWNGVRRAHSIWCKRLTNNTHLHHPSIPVSHFFTMSSLEEPLSFDKLPSMSTMDRIQRFSSGACRPRDDVGMGHRWIEGRDCTTSNSCIDDDKSFAKESFPWRRHTRKLSEGEHMFRNISFAGRTSTVSGTLRESKSFKEQKYSTFSNENGTSHISNKISKGIPKFVKIVEVGPRDGLQNEKNIVPTSVKVELIQRLVSSGLPVVEATSFVSPKWVPQLADAKDVMDAVNTLDGARLPVLTPNLKGFQAAVSAGAKEVAIFASASESFSLSNINCTIEESLLRYRVVATAAKEHSVPVRGYVSCVVGCPVEGPVLPSKVAYVVKELYDMGCFEISLGDTIGIGTPGSVVPMLEAVMAVVPADKLAVHFHDTYGQALANILVSLQMGISIVDSSIAGLGGCPYAKGASGNVATEDVVYMLNGLGVHTNVDLGKLIAAGDFISKHLGRPNGSKAAVALNRRITADASKI*	MQWNGVRRAHSIWCKRLTNNTHLHHPSIPVSHFFTMSSLEEPLSFDKLPSMSTMDRIQRFSSGACRPRDDVGMGHRWIEGRDCTTSNSCIDDDKSFAKESFPWRRHTRKLSEGEHMFRNISFAGRTSTVSGTLRESKSFKEQKYSTFSNENGTSHISNKISKGIPKFVKIVEVGPRDGLQNEKNIVPTSVKVELIQRLVSSGLPVVEATSFVSPKWVPQLADAKDVMDAVNTLDGARLPVLTPNLKGFQAAVSAGAKEVAIFASASESFSLSNINCTIEESLLRYRVVATAAKEHSVPVRGYVSCVVGCPVEGPVLPSKVAYVVKELYDMGCFEISLGDTIGIGTPGNFVTENLV*
DI.2G3734.1	cellular_organisms	1879	41.56	1407	44.99	469	2	11428965	11432789	-	AT2G26800.4	cellular organisms	1829	41.44	1407	44.99	469	3520	1407	469	identical	same	MQWNGVRRAHSIWCKRLTNNTHLHHPSIPVSHFFTMSSLEEPLSFDKLPSMSTMDRIQRFSSGACRPRDDVGMGHRWIEGRDCTTSNSCIDDDKSFAKESFPWRRHTRKLSEGEHMFRNISFAGRTSTVSGTLRESKSFKEQKYSTFSNENGTSHISNKISKGIPKFVKIVEVGPRDGLQNEKNIVPTSVKVELIQRLVSSGLPVVEATSFVSPKWVPQLADAKDVMDAVNTLDGARLPVLTPNLKGFQAAVSAGAKEVAIFASASESFSLSNINCTIEESLLRYRVVATAAKEHSVPVRGYVSCVVGCPVEGPVLPSKVAYVVKELYDMGCFEISLGDTIGIGTPGSVVPMLEAVMAVVPADKLAVHFHDTYGQALANILVSLQMGISIVDSSIAGLGGCPYAKGASGNVATEDVVYMLNGLGVHTNVDLGKLIAAGDFISKHLGRPNGSKAAVALNRRITADASKI*	MQWNGVRRAHSIWCKRLTNNTHLHHPSIPVSHFFTMSSLEEPLSFDKLPSMSTMDRIQRFSSGACRPRDDVGMGHRWIEGRDCTTSNSCIDDDKSFAKESFPWRRHTRKLSEGEHMFRNISFAGRTSTVSGTLRESKSFKEQKYSTFSNENGTSHISNKISKGIPKFVKIVEVGPRDGLQNEKNIVPTSVKVELIQRLVSSGLPVVEATSFVSPKWVPQLADAKDVMDAVNTLDGARLPVLTPNLKGFQAAVSAGAKEVAIFASASESFSLSNINCTIEESLLRYRVVATAAKEHSVPVRGYVSCVVGCPVEGPVLPSKVAYVVKELYDMGCFEISLGDTIGIGTPGSVVPMLEAVMAVVPADKLAVHFHDTYGQALANILVSLQMGISIVDSSIAGLGGCPYAKGASGNVATEDVVYMLNGLGVHTNVDLGKLIAAGDFISKHLGRPNGSKAAVALNRRITADASKI*
DI.2G3734.1	cellular_organisms	1879	41.56	1407	44.99	469	2	11428965	11432789	-	AT2G26800.5	cellular organisms	1770	43.33	1167	44.56	389	3625	1131	379	homologous	same	MQWNGVRRAHSIWCKRLTNNTHLHHPSIPVSHFFTMSSLEEPLSFDKLPSMSTMDRIQRFSSGACRPRDDVGMGHRWIEGRDCTTSNSCIDDDKSFAKESFPWRRHTRKLSEGEHMFRNISFAGRTSTVSGTLRESKSFKEQKYSTFSNENGTSHISNKISKGIPKFVKIVEVGPRDGLQNEKNIVPTSVKVELIQRLVSSGLPVVEATSFVSPKWVPQLADAKDVMDAVNTLDGARLPVLTPNLKGFQAAVSAGAKEVAIFASASESFSLSNINCTIEESLLRYRVVATAAKEHSVPVRGYVSCVVGCPVEGPVLPSKVAYVVKELYDMGCFEISLGDTIGIGTPGSVVPMLEAVMAVVPADKLAVHFHDTYGQALANILVSLQMGISIVDSSIAGLGGCPYAKGASGNVATEDVVYMLNGLGVHTNVDLGKLIAAGDFISKHLGRPNGSKAAVALNRRITADASKI*	MLLKCMLTYSDDDKSFAKESFPWRRHTRKLSEGEHMFRNISFAGRTSTVSGTLRESKSFKEQKYSTFSNENGTSHISNKISKGIPKFVKIVEVGPRDGLQNEKNIVPTSVKVELIQRLVSSGLPVVEATSFVSPKWVPQLADAKDVMDAVNTLDGARLPVLTPNLKGFQAAVSAGAKEVAIFASASESFSLSNINCTIEESLLRYRVVATAAKEHSVPVRGYVSCVVGCPVEGPVLPSKVAYVVKELYDMGCFEISLGDTIGIGTPGSVVPMLEAVMAVVPADKLAVHFHDTYGQALANILVSLQMGISIVDSSIAGLGGCPYAKGASGNVATEDVVYMLNGLGVHTNVDLGKLIAAGDFISKHLGRPNGSKAAVALNRRITADASKI*
DI.2G3734.2	cellular_organisms	1768	41.69	1302	45.31	434	2	11428965	11432789	-	AT2G26800.1	cellular organisms	1722	42.45	1302	45.31	434	3770	1302	434	identical	same	MSSLEEPLSFDKLPSMSTMDRIQRFSSGACRPRDDVGMGHRWIEGRDCTTSNSCIDDDKSFAKESFPWRRHTRKLSEGEHMFRNISFAGRTSTVSGTLRESKSFKEQKYSTFSNENGTSHISNKISKGIPKFVKIVEVGPRDGLQNEKNIVPTSVKVELIQRLVSSGLPVVEATSFVSPKWVPQLADAKDVMDAVNTLDGARLPVLTPNLKGFQAAVSAGAKEVAIFASASESFSLSNINCTIEESLLRYRVVATAAKEHSVPVRGYVSCVVGCPVEGPVLPSKVAYVVKELYDMGCFEISLGDTIGIGTPGSVVPMLEAVMAVVPADKLAVHFHDTYGQALANILVSLQMGISIVDSSIAGLGGCPYAKGASGNVATEDVVYMLNGLGVHTNVDLGKLIAAGDFISKHLGRPNGSKAAVALNRRITADASKI*	MSSLEEPLSFDKLPSMSTMDRIQRFSSGACRPRDDVGMGHRWIEGRDCTTSNSCIDDDKSFAKESFPWRRHTRKLSEGEHMFRNISFAGRTSTVSGTLRESKSFKEQKYSTFSNENGTSHISNKISKGIPKFVKIVEVGPRDGLQNEKNIVPTSVKVELIQRLVSSGLPVVEATSFVSPKWVPQLADAKDVMDAVNTLDGARLPVLTPNLKGFQAAVSAGAKEVAIFASASESFSLSNINCTIEESLLRYRVVATAAKEHSVPVRGYVSCVVGCPVEGPVLPSKVAYVVKELYDMGCFEISLGDTIGIGTPGSVVPMLEAVMAVVPADKLAVHFHDTYGQALANILVSLQMGISIVDSSIAGLGGCPYAKGASGNVATEDVVYMLNGLGVHTNVDLGKLIAAGDFISKHLGRPNGSKAAVALNRRITADASKI*
DI.2G3734.2	cellular_organisms	1768	41.69	1302	45.31	434	2	11428965	11432789	-	AT2G26800.2	cellular organisms	1833	42.28	1407	44.99	469	3770	1294	434	homologous	same	MSSLEEPLSFDKLPSMSTMDRIQRFSSGACRPRDDVGMGHRWIEGRDCTTSNSCIDDDKSFAKESFPWRRHTRKLSEGEHMFRNISFAGRTSTVSGTLRESKSFKEQKYSTFSNENGTSHISNKISKGIPKFVKIVEVGPRDGLQNEKNIVPTSVKVELIQRLVSSGLPVVEATSFVSPKWVPQLADAKDVMDAVNTLDGARLPVLTPNLKGFQAAVSAGAKEVAIFASASESFSLSNINCTIEESLLRYRVVATAAKEHSVPVRGYVSCVVGCPVEGPVLPSKVAYVVKELYDMGCFEISLGDTIGIGTPGSVVPMLEAVMAVVPADKLAVHFHDTYGQALANILVSLQMGISIVDSSIAGLGGCPYAKGASGNVATEDVVYMLNGLGVHTNVDLGKLIAAGDFISKHLGRPNGSKAAVALNRRITADASKI*	MQWNGVRRAHSIWCKRLTNNTHLHHPSIPVSHFFTMSSLEEPLSFDKLPSMSTMDRIQRFSSGACRPRDDVGMGHRWIEGRDCTTSNSCIDDDKSFAKESFPWRRHTRKLSEGEHMFRNISFAGRTSTVSGTLRESKSFKEQKYSTFSNENGTSHISNKISKGIPKFVKIVEVGPRDGLQNEKNIVPTSVKVELIQRLVSSGLPVVEATSFVSPKWVPQLADAKDVMDAVNTLDGARLPVLTPNLKGFQAAVSAGAKEVAIFASASESFSLSNINCTIEESLLRYRVVATAAKEHSVPVRGYVSCVVGCPVEGPVLPSKVAYVVKELYDMGCFEISLGDTIGIGTPGSVVPMLEAVMAVVPADKLAVHFHDTYGQALANILVSLQMGISIVDSSIAGLGGCPYAKGASGNVATEDVVYMLNGLGVHTNVDLGKLIAAGDFISKHLGRPNGSKAAVALNRRITADASKI*
DI.2G3734.2	cellular_organisms	1768	41.69	1302	45.31	434	2	11428965	11432789	-	AT2G26800.3	cellular organisms	1493	42.6	1068	43.07	356	3113	928	315	homologous	same	MSSLEEPLSFDKLPSMSTMDRIQRFSSGACRPRDDVGMGHRWIEGRDCTTSNSCIDDDKSFAKESFPWRRHTRKLSEGEHMFRNISFAGRTSTVSGTLRESKSFKEQKYSTFSNENGTSHISNKISKGIPKFVKIVEVGPRDGLQNEKNIVPTSVKVELIQRLVSSGLPVVEATSFVSPKWVPQLADAKDVMDAVNTLDGARLPVLTPNLKGFQAAVSAGAKEVAIFASASESFSLSNINCTIEESLLRYRVVATAAKEHSVPVRGYVSCVVGCPVEGPVLPSKVAYVVKELYDMGCFEISLGDTIGIGTPGSVVPMLEAVMAVVPADKLAVHFHDTYGQALANILVSLQMGISIVDSSIAGLGGCPYAKGASGNVATEDVVYMLNGLGVHTNVDLGKLIAAGDFISKHLGRPNGSKAAVALNRRITADASKI*	MQWNGVRRAHSIWCKRLTNNTHLHHPSIPVSHFFTMSSLEEPLSFDKLPSMSTMDRIQRFSSGACRPRDDVGMGHRWIEGRDCTTSNSCIDDDKSFAKESFPWRRHTRKLSEGEHMFRNISFAGRTSTVSGTLRESKSFKEQKYSTFSNENGTSHISNKISKGIPKFVKIVEVGPRDGLQNEKNIVPTSVKVELIQRLVSSGLPVVEATSFVSPKWVPQLADAKDVMDAVNTLDGARLPVLTPNLKGFQAAVSAGAKEVAIFASASESFSLSNINCTIEESLLRYRVVATAAKEHSVPVRGYVSCVVGCPVEGPVLPSKVAYVVKELYDMGCFEISLGDTIGIGTPGNFVTENLV*
DI.2G3734.2	cellular_organisms	1768	41.69	1302	45.31	434	2	11428965	11432789	-	AT2G26800.4	cellular organisms	1829	41.44	1407	44.99	469	3520	1294	434	homologous	same	MSSLEEPLSFDKLPSMSTMDRIQRFSSGACRPRDDVGMGHRWIEGRDCTTSNSCIDDDKSFAKESFPWRRHTRKLSEGEHMFRNISFAGRTSTVSGTLRESKSFKEQKYSTFSNENGTSHISNKISKGIPKFVKIVEVGPRDGLQNEKNIVPTSVKVELIQRLVSSGLPVVEATSFVSPKWVPQLADAKDVMDAVNTLDGARLPVLTPNLKGFQAAVSAGAKEVAIFASASESFSLSNINCTIEESLLRYRVVATAAKEHSVPVRGYVSCVVGCPVEGPVLPSKVAYVVKELYDMGCFEISLGDTIGIGTPGSVVPMLEAVMAVVPADKLAVHFHDTYGQALANILVSLQMGISIVDSSIAGLGGCPYAKGASGNVATEDVVYMLNGLGVHTNVDLGKLIAAGDFISKHLGRPNGSKAAVALNRRITADASKI*	MQWNGVRRAHSIWCKRLTNNTHLHHPSIPVSHFFTMSSLEEPLSFDKLPSMSTMDRIQRFSSGACRPRDDVGMGHRWIEGRDCTTSNSCIDDDKSFAKESFPWRRHTRKLSEGEHMFRNISFAGRTSTVSGTLRESKSFKEQKYSTFSNENGTSHISNKISKGIPKFVKIVEVGPRDGLQNEKNIVPTSVKVELIQRLVSSGLPVVEATSFVSPKWVPQLADAKDVMDAVNTLDGARLPVLTPNLKGFQAAVSAGAKEVAIFASASESFSLSNINCTIEESLLRYRVVATAAKEHSVPVRGYVSCVVGCPVEGPVLPSKVAYVVKELYDMGCFEISLGDTIGIGTPGSVVPMLEAVMAVVPADKLAVHFHDTYGQALANILVSLQMGISIVDSSIAGLGGCPYAKGASGNVATEDVVYMLNGLGVHTNVDLGKLIAAGDFISKHLGRPNGSKAAVALNRRITADASKI*
DI.2G3734.2	cellular_organisms	1768	41.69	1302	45.31	434	2	11428965	11432789	-	AT2G26800.5	cellular organisms	1770	43.33	1167	44.56	389	3625	1131	379	homologous	same	MSSLEEPLSFDKLPSMSTMDRIQRFSSGACRPRDDVGMGHRWIEGRDCTTSNSCIDDDKSFAKESFPWRRHTRKLSEGEHMFRNISFAGRTSTVSGTLRESKSFKEQKYSTFSNENGTSHISNKISKGIPKFVKIVEVGPRDGLQNEKNIVPTSVKVELIQRLVSSGLPVVEATSFVSPKWVPQLADAKDVMDAVNTLDGARLPVLTPNLKGFQAAVSAGAKEVAIFASASESFSLSNINCTIEESLLRYRVVATAAKEHSVPVRGYVSCVVGCPVEGPVLPSKVAYVVKELYDMGCFEISLGDTIGIGTPGSVVPMLEAVMAVVPADKLAVHFHDTYGQALANILVSLQMGISIVDSSIAGLGGCPYAKGASGNVATEDVVYMLNGLGVHTNVDLGKLIAAGDFISKHLGRPNGSKAAVALNRRITADASKI*	MLLKCMLTYSDDDKSFAKESFPWRRHTRKLSEGEHMFRNISFAGRTSTVSGTLRESKSFKEQKYSTFSNENGTSHISNKISKGIPKFVKIVEVGPRDGLQNEKNIVPTSVKVELIQRLVSSGLPVVEATSFVSPKWVPQLADAKDVMDAVNTLDGARLPVLTPNLKGFQAAVSAGAKEVAIFASASESFSLSNINCTIEESLLRYRVVATAAKEHSVPVRGYVSCVVGCPVEGPVLPSKVAYVVKELYDMGCFEISLGDTIGIGTPGSVVPMLEAVMAVVPADKLAVHFHDTYGQALANILVSLQMGISIVDSSIAGLGGCPYAKGASGNVATEDVVYMLNGLGVHTNVDLGKLIAAGDFISKHLGRPNGSKAAVALNRRITADASKI*
DI.2G3734.3	cellular_organisms	1761	41.62	729	47.87	243	2	11428965	11432789	-	AT2G26800.1	cellular organisms	1722	42.45	1302	45.31	434	3770	724	243	homologous	same	MDAVNTLDGARLPVLTPNLKGFQAAVSAGAKEVAIFASASESFSLSNINCTIEESLLRYRVVATAAKEHSVPVRGYVSCVVGCPVEGPVLPSKVAYVVKELYDMGCFEISLGDTIGIGTPGSVVPMLEAVMAVVPADKLAVHFHDTYGQALANILVSLQMGISIVDSSIAGLGGCPYAKGASGNVATEDVVYMLNGLGVHTNVDLGKLIAAGDFISKHLGRPNGSKAAVALNRRITADASKI*	MSSLEEPLSFDKLPSMSTMDRIQRFSSGACRPRDDVGMGHRWIEGRDCTTSNSCIDDDKSFAKESFPWRRHTRKLSEGEHMFRNISFAGRTSTVSGTLRESKSFKEQKYSTFSNENGTSHISNKISKGIPKFVKIVEVGPRDGLQNEKNIVPTSVKVELIQRLVSSGLPVVEATSFVSPKWVPQLADAKDVMDAVNTLDGARLPVLTPNLKGFQAAVSAGAKEVAIFASASESFSLSNINCTIEESLLRYRVVATAAKEHSVPVRGYVSCVVGCPVEGPVLPSKVAYVVKELYDMGCFEISLGDTIGIGTPGSVVPMLEAVMAVVPADKLAVHFHDTYGQALANILVSLQMGISIVDSSIAGLGGCPYAKGASGNVATEDVVYMLNGLGVHTNVDLGKLIAAGDFISKHLGRPNGSKAAVALNRRITADASKI*
DI.2G3734.3	cellular_organisms	1761	41.62	729	47.87	243	2	11428965	11432789	-	AT2G26800.2	cellular organisms	1833	42.28	1407	44.99	469	3770	724	243	homologous	same	MDAVNTLDGARLPVLTPNLKGFQAAVSAGAKEVAIFASASESFSLSNINCTIEESLLRYRVVATAAKEHSVPVRGYVSCVVGCPVEGPVLPSKVAYVVKELYDMGCFEISLGDTIGIGTPGSVVPMLEAVMAVVPADKLAVHFHDTYGQALANILVSLQMGISIVDSSIAGLGGCPYAKGASGNVATEDVVYMLNGLGVHTNVDLGKLIAAGDFISKHLGRPNGSKAAVALNRRITADASKI*	MQWNGVRRAHSIWCKRLTNNTHLHHPSIPVSHFFTMSSLEEPLSFDKLPSMSTMDRIQRFSSGACRPRDDVGMGHRWIEGRDCTTSNSCIDDDKSFAKESFPWRRHTRKLSEGEHMFRNISFAGRTSTVSGTLRESKSFKEQKYSTFSNENGTSHISNKISKGIPKFVKIVEVGPRDGLQNEKNIVPTSVKVELIQRLVSSGLPVVEATSFVSPKWVPQLADAKDVMDAVNTLDGARLPVLTPNLKGFQAAVSAGAKEVAIFASASESFSLSNINCTIEESLLRYRVVATAAKEHSVPVRGYVSCVVGCPVEGPVLPSKVAYVVKELYDMGCFEISLGDTIGIGTPGSVVPMLEAVMAVVPADKLAVHFHDTYGQALANILVSLQMGISIVDSSIAGLGGCPYAKGASGNVATEDVVYMLNGLGVHTNVDLGKLIAAGDFISKHLGRPNGSKAAVALNRRITADASKI*
DI.2G3734.3	cellular_organisms	1761	41.62	729	47.87	243	2	11428965	11432789	-	AT2G26800.3	cellular organisms	1493	42.6	1068	43.07	356	3113	358	124	homologous	same	MDAVNTLDGARLPVLTPNLKGFQAAVSAGAKEVAIFASASESFSLSNINCTIEESLLRYRVVATAAKEHSVPVRGYVSCVVGCPVEGPVLPSKVAYVVKELYDMGCFEISLGDTIGIGTPGSVVPMLEAVMAVVPADKLAVHFHDTYGQALANILVSLQMGISIVDSSIAGLGGCPYAKGASGNVATEDVVYMLNGLGVHTNVDLGKLIAAGDFISKHLGRPNGSKAAVALNRRITADASKI*	MQWNGVRRAHSIWCKRLTNNTHLHHPSIPVSHFFTMSSLEEPLSFDKLPSMSTMDRIQRFSSGACRPRDDVGMGHRWIEGRDCTTSNSCIDDDKSFAKESFPWRRHTRKLSEGEHMFRNISFAGRTSTVSGTLRESKSFKEQKYSTFSNENGTSHISNKISKGIPKFVKIVEVGPRDGLQNEKNIVPTSVKVELIQRLVSSGLPVVEATSFVSPKWVPQLADAKDVMDAVNTLDGARLPVLTPNLKGFQAAVSAGAKEVAIFASASESFSLSNINCTIEESLLRYRVVATAAKEHSVPVRGYVSCVVGCPVEGPVLPSKVAYVVKELYDMGCFEISLGDTIGIGTPGNFVTENLV*
DI.2G3734.3	cellular_organisms	1761	41.62	729	47.87	243	2	11428965	11432789	-	AT2G26800.4	cellular organisms	1829	41.44	1407	44.99	469	3520	724	243	homologous	same	MDAVNTLDGARLPVLTPNLKGFQAAVSAGAKEVAIFASASESFSLSNINCTIEESLLRYRVVATAAKEHSVPVRGYVSCVVGCPVEGPVLPSKVAYVVKELYDMGCFEISLGDTIGIGTPGSVVPMLEAVMAVVPADKLAVHFHDTYGQALANILVSLQMGISIVDSSIAGLGGCPYAKGASGNVATEDVVYMLNGLGVHTNVDLGKLIAAGDFISKHLGRPNGSKAAVALNRRITADASKI*	MQWNGVRRAHSIWCKRLTNNTHLHHPSIPVSHFFTMSSLEEPLSFDKLPSMSTMDRIQRFSSGACRPRDDVGMGHRWIEGRDCTTSNSCIDDDKSFAKESFPWRRHTRKLSEGEHMFRNISFAGRTSTVSGTLRESKSFKEQKYSTFSNENGTSHISNKISKGIPKFVKIVEVGPRDGLQNEKNIVPTSVKVELIQRLVSSGLPVVEATSFVSPKWVPQLADAKDVMDAVNTLDGARLPVLTPNLKGFQAAVSAGAKEVAIFASASESFSLSNINCTIEESLLRYRVVATAAKEHSVPVRGYVSCVVGCPVEGPVLPSKVAYVVKELYDMGCFEISLGDTIGIGTPGSVVPMLEAVMAVVPADKLAVHFHDTYGQALANILVSLQMGISIVDSSIAGLGGCPYAKGASGNVATEDVVYMLNGLGVHTNVDLGKLIAAGDFISKHLGRPNGSKAAVALNRRITADASKI*
DI.2G3734.3	cellular_organisms	1761	41.62	729	47.87	243	2	11428965	11432789	-	AT2G26800.5	cellular organisms	1770	43.33	1167	44.56	389	3625	724	243	homologous	same	MDAVNTLDGARLPVLTPNLKGFQAAVSAGAKEVAIFASASESFSLSNINCTIEESLLRYRVVATAAKEHSVPVRGYVSCVVGCPVEGPVLPSKVAYVVKELYDMGCFEISLGDTIGIGTPGSVVPMLEAVMAVVPADKLAVHFHDTYGQALANILVSLQMGISIVDSSIAGLGGCPYAKGASGNVATEDVVYMLNGLGVHTNVDLGKLIAAGDFISKHLGRPNGSKAAVALNRRITADASKI*	MLLKCMLTYSDDDKSFAKESFPWRRHTRKLSEGEHMFRNISFAGRTSTVSGTLRESKSFKEQKYSTFSNENGTSHISNKISKGIPKFVKIVEVGPRDGLQNEKNIVPTSVKVELIQRLVSSGLPVVEATSFVSPKWVPQLADAKDVMDAVNTLDGARLPVLTPNLKGFQAAVSAGAKEVAIFASASESFSLSNINCTIEESLLRYRVVATAAKEHSVPVRGYVSCVVGCPVEGPVLPSKVAYVVKELYDMGCFEISLGDTIGIGTPGSVVPMLEAVMAVVPADKLAVHFHDTYGQALANILVSLQMGISIVDSSIAGLGGCPYAKGASGNVATEDVVYMLNGLGVHTNVDLGKLIAAGDFISKHLGRPNGSKAAVALNRRITADASKI*
DI.2G3735.1	cellular_organisms	1061	40.25	771	42.15	257	2	11433684	11436281	-	AT2G26810.1	cellular organisms	1008	40.48	771	42.15	257	2544	771	257	identical	same	MGSESDKGREAIVEEEEEEIVCLESFFINDDYQLTKFTFGSHVLELYCLQSASTDFDLTGQLVWPGAMLMNGYLSENADILQGCSVLELGSGVGITGVLCSKFCRKVIFTDHNDEVLKILKKNIDLHGHSSGPKPSAELEAAKLEWGNSDQLGQILKKHNDGFDLILGADICFQQSSVPLLFDSVEQLLRIRGQGNCKFILAYVSRARQMDSAILREGAQHGMLMNEVSGTRCTVGNLEGVIYEITLQKKRGIVFE*	MGSESDKGREAIVEEEEEEIVCLESFFINDDYQLTKFTFGSHVLELYCLQSASTDFDLTGQLVWPGAMLMNGYLSENADILQGCSVLELGSGVGITGVLCSKFCRKVIFTDHNDEVLKILKKNIDLHGHSSGPKPSAELEAAKLEWGNSDQLGQILKKHNDGFDLILGADICFQQSSVPLLFDSVEQLLRIRGQGNCKFILAYVSRARQMDSAILREGAQHGMLMNEVSGTRCTVGNLEGVIYEITLQKKRGIVFE*
DI.2G3735.1	cellular_organisms	1061	40.25	771	42.15	257	2	11433684	11436281	-	AT2G26810.2	cellular organisms	1134	39.95	771	42.15	257	2541	771	257	identical	same	MGSESDKGREAIVEEEEEEIVCLESFFINDDYQLTKFTFGSHVLELYCLQSASTDFDLTGQLVWPGAMLMNGYLSENADILQGCSVLELGSGVGITGVLCSKFCRKVIFTDHNDEVLKILKKNIDLHGHSSGPKPSAELEAAKLEWGNSDQLGQILKKHNDGFDLILGADICFQQSSVPLLFDSVEQLLRIRGQGNCKFILAYVSRARQMDSAILREGAQHGMLMNEVSGTRCTVGNLEGVIYEITLQKKRGIVFE*	MGSESDKGREAIVEEEEEEIVCLESFFINDDYQLTKFTFGSHVLELYCLQSASTDFDLTGQLVWPGAMLMNGYLSENADILQGCSVLELGSGVGITGVLCSKFCRKVIFTDHNDEVLKILKKNIDLHGHSSGPKPSAELEAAKLEWGNSDQLGQILKKHNDGFDLILGADICFQQSSVPLLFDSVEQLLRIRGQGNCKFILAYVSRARQMDSAILREGAQHGMLMNEVSGTRCTVGNLEGVIYEITLQKKRGIVFE*
DI.2G3735.1	cellular_organisms	1061	40.25	771	42.15	257	2	11433684	11436281	-	AT2G26810.3	cellular organisms	1271	39.5	630	39.68	210	2597	508	171	homologous	same	MGSESDKGREAIVEEEEEEIVCLESFFINDDYQLTKFTFGSHVLELYCLQSASTDFDLTGQLVWPGAMLMNGYLSENADILQGCSVLELGSGVGITGVLCSKFCRKVIFTDHNDEVLKILKKNIDLHGHSSGPKPSAELEAAKLEWGNSDQLGQILKKHNDGFDLILGADICFQQSSVPLLFDSVEQLLRIRGQGNCKFILAYVSRARQMDSAILREGAQHGMLMNEVSGTRCTVGNLEGVIYEITLQKKRGIVFE*	MGSESDKGREAIVEEEEEEIVCLESFFINDDYQLTKFTFGSHVLELYCLQSASTDFDLTGQLVWPGAMLMNGYLSENADILQGCSVLELGSGVGITGVLCSKFCRKVIFTDHNDEVLKILKKNIDLHGHSSGPKPSAELEAAKLEWGNSDQLGQILKKHNDGFDLILGADIYILMFVNEFFIYPLGQWLILVLSVVEVLVRIFCSVFIS*
DI.2G3735.1	cellular_organisms	1061	40.25	771	42.15	257	2	11433684	11436281	-	AT2G26810.4	cellular organisms	1400	39.21	630	39.68	210	2597	508	171	homologous	same	MGSESDKGREAIVEEEEEEIVCLESFFINDDYQLTKFTFGSHVLELYCLQSASTDFDLTGQLVWPGAMLMNGYLSENADILQGCSVLELGSGVGITGVLCSKFCRKVIFTDHNDEVLKILKKNIDLHGHSSGPKPSAELEAAKLEWGNSDQLGQILKKHNDGFDLILGADICFQQSSVPLLFDSVEQLLRIRGQGNCKFILAYVSRARQMDSAILREGAQHGMLMNEVSGTRCTVGNLEGVIYEITLQKKRGIVFE*	MGSESDKGREAIVEEEEEEIVCLESFFINDDYQLTKFTFGSHVLELYCLQSASTDFDLTGQLVWPGAMLMNGYLSENADILQGCSVLELGSGVGITGVLCSKFCRKVIFTDHNDEVLKILKKNIDLHGHSSGPKPSAELEAAKLEWGNSDQLGQILKKHNDGFDLILGADIYILMFVNEFFIYPLGQWLILVLSVVEVLVRIFCSVFIS*
DI.2G3735.1	cellular_organisms	1061	40.25	771	42.15	257	2	11433684	11436281	-	AT2G26810.5	cellular organisms	1383	38.68	654	37.92	218	2597	420	145	homologous	same	MGSESDKGREAIVEEEEEEIVCLESFFINDDYQLTKFTFGSHVLELYCLQSASTDFDLTGQLVWPGAMLMNGYLSENADILQGCSVLELGSGVGITGVLCSKFCRKVIFTDHNDEVLKILKKNIDLHGHSSGPKPSAELEAAKLEWGNSDQLGQILKKHNDGFDLILGADICFQQSSVPLLFDSVEQLLRIRGQGNCKFILAYVSRARQMDSAILREGAQHGMLMNEVSGTRCTVGNLEGVIYEITLQKKRGIVFE*	MSNFVTQTNVCFIWFLNLDQVSAFGFLNIHVCFVFVGCSYQLTKFTFGSHVLELYCLQSASTDFDLTGQLVWPGAMLMNGYLSENADILQGCSVLELGSGVGITGVLCSKFCRKVIFTDHNDEVLKILKKNIDLHGHSSGPKPSAELEAAKLEWGNSDQLGQILKKHNDGFDLILGADIYILMFVNEFFIYPLGQWLILVLSVVEVLVRIFCSVFIS*
DI.2G3735.1	cellular_organisms	1061	40.25	771	42.15	257	2	11433684	11436281	-	AT2G26810.6	cellular organisms	1498	38.52	654	37.92	218	2596	420	145	homologous	same	MGSESDKGREAIVEEEEEEIVCLESFFINDDYQLTKFTFGSHVLELYCLQSASTDFDLTGQLVWPGAMLMNGYLSENADILQGCSVLELGSGVGITGVLCSKFCRKVIFTDHNDEVLKILKKNIDLHGHSSGPKPSAELEAAKLEWGNSDQLGQILKKHNDGFDLILGADICFQQSSVPLLFDSVEQLLRIRGQGNCKFILAYVSRARQMDSAILREGAQHGMLMNEVSGTRCTVGNLEGVIYEITLQKKRGIVFE*	MSNFVTQTNVCFIWFLNLDQVSAFGFLNIHVCFVFVGCSYQLTKFTFGSHVLELYCLQSASTDFDLTGQLVWPGAMLMNGYLSENADILQGCSVLELGSGVGITGVLCSKFCRKVIFTDHNDEVLKILKKNIDLHGHSSGPKPSAELEAAKLEWGNSDQLGQILKKHNDGFDLILGADIYILMFVNEFFIYPLGQWLILVLSVVEVLVRIFCSVFIS*
DI.2G3735.1	cellular_organisms	1061	40.25	771	42.15	257	2	11433684	11436281	-	AT2G26810.7	cellular organisms	868	39.98	630	39.68	210	1999	508	171	homologous	same	MGSESDKGREAIVEEEEEEIVCLESFFINDDYQLTKFTFGSHVLELYCLQSASTDFDLTGQLVWPGAMLMNGYLSENADILQGCSVLELGSGVGITGVLCSKFCRKVIFTDHNDEVLKILKKNIDLHGHSSGPKPSAELEAAKLEWGNSDQLGQILKKHNDGFDLILGADICFQQSSVPLLFDSVEQLLRIRGQGNCKFILAYVSRARQMDSAILREGAQHGMLMNEVSGTRCTVGNLEGVIYEITLQKKRGIVFE*	MGSESDKGREAIVEEEEEEIVCLESFFINDDYQLTKFTFGSHVLELYCLQSASTDFDLTGQLVWPGAMLMNGYLSENADILQGCSVLELGSGVGITGVLCSKFCRKVIFTDHNDEVLKILKKNIDLHGHSSGPKPSAELEAAKLEWGNSDQLGQILKKHNDGFDLILGADIYILMFVNEFFIYPLGQWLILVLSVVEVLVRIFCSVFIS*
DI.2G3735.2	Viridiplantae	1296	39.51	666	41.44	222	2	11433684	11436281	-	AT2G26810.1	cellular organisms	1008	40.48	771	42.15	257	2544	554	163	homologous	same	MVISQKMLTFSRDVQFWSWDLALLEMLCIVTSSLPVRYAVYTNMVFAYSAWLTSPSFTCITGVLCSKFCRKVIFTDHNDEVLKILKKNIDLHGHSSGPKPSAELEAAKLEWGNSDQLGQILKKHNDGFDLILGADICFQQSSVPLLFDSVEQLLRIRGQGNCKFILAYVSRARQMDSAILREGAQHGMLMNEVSGTRCTVGNLEGVIYEITLQKKRGIVFE*	MGSESDKGREAIVEEEEEEIVCLESFFINDDYQLTKFTFGSHVLELYCLQSASTDFDLTGQLVWPGAMLMNGYLSENADILQGCSVLELGSGVGITGVLCSKFCRKVIFTDHNDEVLKILKKNIDLHGHSSGPKPSAELEAAKLEWGNSDQLGQILKKHNDGFDLILGADICFQQSSVPLLFDSVEQLLRIRGQGNCKFILAYVSRARQMDSAILREGAQHGMLMNEVSGTRCTVGNLEGVIYEITLQKKRGIVFE*
DI.2G3735.2	Viridiplantae	1296	39.51	666	41.44	222	2	11433684	11436281	-	AT2G26810.2	cellular organisms	1134	39.95	771	42.15	257	2541	554	163	homologous	same	MVISQKMLTFSRDVQFWSWDLALLEMLCIVTSSLPVRYAVYTNMVFAYSAWLTSPSFTCITGVLCSKFCRKVIFTDHNDEVLKILKKNIDLHGHSSGPKPSAELEAAKLEWGNSDQLGQILKKHNDGFDLILGADICFQQSSVPLLFDSVEQLLRIRGQGNCKFILAYVSRARQMDSAILREGAQHGMLMNEVSGTRCTVGNLEGVIYEITLQKKRGIVFE*	MGSESDKGREAIVEEEEEEIVCLESFFINDDYQLTKFTFGSHVLELYCLQSASTDFDLTGQLVWPGAMLMNGYLSENADILQGCSVLELGSGVGITGVLCSKFCRKVIFTDHNDEVLKILKKNIDLHGHSSGPKPSAELEAAKLEWGNSDQLGQILKKHNDGFDLILGADICFQQSSVPLLFDSVEQLLRIRGQGNCKFILAYVSRARQMDSAILREGAQHGMLMNEVSGTRCTVGNLEGVIYEITLQKKRGIVFE*
DI.2G3735.2	Viridiplantae	1296	39.51	666	41.44	222	2	11433684	11436281	-	AT2G26810.3	cellular organisms	1271	39.5	630	39.68	210	2597	299	77	homologous	same	MVISQKMLTFSRDVQFWSWDLALLEMLCIVTSSLPVRYAVYTNMVFAYSAWLTSPSFTCITGVLCSKFCRKVIFTDHNDEVLKILKKNIDLHGHSSGPKPSAELEAAKLEWGNSDQLGQILKKHNDGFDLILGADICFQQSSVPLLFDSVEQLLRIRGQGNCKFILAYVSRARQMDSAILREGAQHGMLMNEVSGTRCTVGNLEGVIYEITLQKKRGIVFE*	MGSESDKGREAIVEEEEEEIVCLESFFINDDYQLTKFTFGSHVLELYCLQSASTDFDLTGQLVWPGAMLMNGYLSENADILQGCSVLELGSGVGITGVLCSKFCRKVIFTDHNDEVLKILKKNIDLHGHSSGPKPSAELEAAKLEWGNSDQLGQILKKHNDGFDLILGADIYILMFVNEFFIYPLGQWLILVLSVVEVLVRIFCSVFIS*
DI.2G3735.2	Viridiplantae	1296	39.51	666	41.44	222	2	11433684	11436281	-	AT2G26810.4	cellular organisms	1400	39.21	630	39.68	210	2597	299	77	homologous	same	MVISQKMLTFSRDVQFWSWDLALLEMLCIVTSSLPVRYAVYTNMVFAYSAWLTSPSFTCITGVLCSKFCRKVIFTDHNDEVLKILKKNIDLHGHSSGPKPSAELEAAKLEWGNSDQLGQILKKHNDGFDLILGADICFQQSSVPLLFDSVEQLLRIRGQGNCKFILAYVSRARQMDSAILREGAQHGMLMNEVSGTRCTVGNLEGVIYEITLQKKRGIVFE*	MGSESDKGREAIVEEEEEEIVCLESFFINDDYQLTKFTFGSHVLELYCLQSASTDFDLTGQLVWPGAMLMNGYLSENADILQGCSVLELGSGVGITGVLCSKFCRKVIFTDHNDEVLKILKKNIDLHGHSSGPKPSAELEAAKLEWGNSDQLGQILKKHNDGFDLILGADIYILMFVNEFFIYPLGQWLILVLSVVEVLVRIFCSVFIS*
DI.2G3735.2	Viridiplantae	1296	39.51	666	41.44	222	2	11433684	11436281	-	AT2G26810.5	cellular organisms	1383	38.68	654	37.92	218	2597	299	77	homologous	same	MVISQKMLTFSRDVQFWSWDLALLEMLCIVTSSLPVRYAVYTNMVFAYSAWLTSPSFTCITGVLCSKFCRKVIFTDHNDEVLKILKKNIDLHGHSSGPKPSAELEAAKLEWGNSDQLGQILKKHNDGFDLILGADICFQQSSVPLLFDSVEQLLRIRGQGNCKFILAYVSRARQMDSAILREGAQHGMLMNEVSGTRCTVGNLEGVIYEITLQKKRGIVFE*	MSNFVTQTNVCFIWFLNLDQVSAFGFLNIHVCFVFVGCSYQLTKFTFGSHVLELYCLQSASTDFDLTGQLVWPGAMLMNGYLSENADILQGCSVLELGSGVGITGVLCSKFCRKVIFTDHNDEVLKILKKNIDLHGHSSGPKPSAELEAAKLEWGNSDQLGQILKKHNDGFDLILGADIYILMFVNEFFIYPLGQWLILVLSVVEVLVRIFCSVFIS*
DI.2G3735.2	Viridiplantae	1296	39.51	666	41.44	222	2	11433684	11436281	-	AT2G26810.6	cellular organisms	1498	38.52	654	37.92	218	2596	299	77	homologous	same	MVISQKMLTFSRDVQFWSWDLALLEMLCIVTSSLPVRYAVYTNMVFAYSAWLTSPSFTCITGVLCSKFCRKVIFTDHNDEVLKILKKNIDLHGHSSGPKPSAELEAAKLEWGNSDQLGQILKKHNDGFDLILGADICFQQSSVPLLFDSVEQLLRIRGQGNCKFILAYVSRARQMDSAILREGAQHGMLMNEVSGTRCTVGNLEGVIYEITLQKKRGIVFE*	MSNFVTQTNVCFIWFLNLDQVSAFGFLNIHVCFVFVGCSYQLTKFTFGSHVLELYCLQSASTDFDLTGQLVWPGAMLMNGYLSENADILQGCSVLELGSGVGITGVLCSKFCRKVIFTDHNDEVLKILKKNIDLHGHSSGPKPSAELEAAKLEWGNSDQLGQILKKHNDGFDLILGADIYILMFVNEFFIYPLGQWLILVLSVVEVLVRIFCSVFIS*
DI.2G3735.2	Viridiplantae	1296	39.51	666	41.44	222	2	11433684	11436281	-	AT2G26810.7	cellular organisms	868	39.98	630	39.68	210	1999	299	77	homologous	same	MVISQKMLTFSRDVQFWSWDLALLEMLCIVTSSLPVRYAVYTNMVFAYSAWLTSPSFTCITGVLCSKFCRKVIFTDHNDEVLKILKKNIDLHGHSSGPKPSAELEAAKLEWGNSDQLGQILKKHNDGFDLILGADICFQQSSVPLLFDSVEQLLRIRGQGNCKFILAYVSRARQMDSAILREGAQHGMLMNEVSGTRCTVGNLEGVIYEITLQKKRGIVFE*	MGSESDKGREAIVEEEEEEIVCLESFFINDDYQLTKFTFGSHVLELYCLQSASTDFDLTGQLVWPGAMLMNGYLSENADILQGCSVLELGSGVGITGVLCSKFCRKVIFTDHNDEVLKILKKNIDLHGHSSGPKPSAELEAAKLEWGNSDQLGQILKKHNDGFDLILGADIYILMFVNEFFIYPLGQWLILVLSVVEVLVRIFCSVFIS*
DI.2G3735.3	cellular_organisms	1084	39.85	570	42.28	190	2	11433684	11436281	-	AT2G26810.3	cellular organisms	1271	39.5	630	39.68	210	2597	309	104	homologous	same	MLMNGYLSENADILQGCSVLELGSGVGITGVLCSKFCRKVIFTDHNDEVLKILKKNIDLHGHSSGPKPSAELEAAKLEWGNSDQLGQILKKHNDGFDLILGADICFQQSSVPLLFDSVEQLLRIRGQGNCKFILAYVSRARQMDSAILREGAQHGMLMNEVSGTRCTVGNLEGVIYEITLQKKRGIVFE*	MGSESDKGREAIVEEEEEEIVCLESFFINDDYQLTKFTFGSHVLELYCLQSASTDFDLTGQLVWPGAMLMNGYLSENADILQGCSVLELGSGVGITGVLCSKFCRKVIFTDHNDEVLKILKKNIDLHGHSSGPKPSAELEAAKLEWGNSDQLGQILKKHNDGFDLILGADIYILMFVNEFFIYPLGQWLILVLSVVEVLVRIFCSVFIS*
DI.2G3735.3	cellular_organisms	1084	39.85	570	42.28	190	2	11433684	11436281	-	AT2G26810.1	cellular organisms	1008	40.48	771	42.15	257	2544	564	190	homologous	same	MLMNGYLSENADILQGCSVLELGSGVGITGVLCSKFCRKVIFTDHNDEVLKILKKNIDLHGHSSGPKPSAELEAAKLEWGNSDQLGQILKKHNDGFDLILGADICFQQSSVPLLFDSVEQLLRIRGQGNCKFILAYVSRARQMDSAILREGAQHGMLMNEVSGTRCTVGNLEGVIYEITLQKKRGIVFE*	MGSESDKGREAIVEEEEEEIVCLESFFINDDYQLTKFTFGSHVLELYCLQSASTDFDLTGQLVWPGAMLMNGYLSENADILQGCSVLELGSGVGITGVLCSKFCRKVIFTDHNDEVLKILKKNIDLHGHSSGPKPSAELEAAKLEWGNSDQLGQILKKHNDGFDLILGADICFQQSSVPLLFDSVEQLLRIRGQGNCKFILAYVSRARQMDSAILREGAQHGMLMNEVSGTRCTVGNLEGVIYEITLQKKRGIVFE*
DI.2G3735.3	cellular_organisms	1084	39.85	570	42.28	190	2	11433684	11436281	-	AT2G26810.2	cellular organisms	1134	39.95	771	42.15	257	2541	564	190	homologous	same	MLMNGYLSENADILQGCSVLELGSGVGITGVLCSKFCRKVIFTDHNDEVLKILKKNIDLHGHSSGPKPSAELEAAKLEWGNSDQLGQILKKHNDGFDLILGADICFQQSSVPLLFDSVEQLLRIRGQGNCKFILAYVSRARQMDSAILREGAQHGMLMNEVSGTRCTVGNLEGVIYEITLQKKRGIVFE*	MGSESDKGREAIVEEEEEEIVCLESFFINDDYQLTKFTFGSHVLELYCLQSASTDFDLTGQLVWPGAMLMNGYLSENADILQGCSVLELGSGVGITGVLCSKFCRKVIFTDHNDEVLKILKKNIDLHGHSSGPKPSAELEAAKLEWGNSDQLGQILKKHNDGFDLILGADICFQQSSVPLLFDSVEQLLRIRGQGNCKFILAYVSRARQMDSAILREGAQHGMLMNEVSGTRCTVGNLEGVIYEITLQKKRGIVFE*
DI.2G3735.3	cellular_organisms	1084	39.85	570	42.28	190	2	11433684	11436281	-	AT2G26810.4	cellular organisms	1400	39.21	630	39.68	210	2597	309	104	homologous	same	MLMNGYLSENADILQGCSVLELGSGVGITGVLCSKFCRKVIFTDHNDEVLKILKKNIDLHGHSSGPKPSAELEAAKLEWGNSDQLGQILKKHNDGFDLILGADICFQQSSVPLLFDSVEQLLRIRGQGNCKFILAYVSRARQMDSAILREGAQHGMLMNEVSGTRCTVGNLEGVIYEITLQKKRGIVFE*	MGSESDKGREAIVEEEEEEIVCLESFFINDDYQLTKFTFGSHVLELYCLQSASTDFDLTGQLVWPGAMLMNGYLSENADILQGCSVLELGSGVGITGVLCSKFCRKVIFTDHNDEVLKILKKNIDLHGHSSGPKPSAELEAAKLEWGNSDQLGQILKKHNDGFDLILGADIYILMFVNEFFIYPLGQWLILVLSVVEVLVRIFCSVFIS*
DI.2G3735.3	cellular_organisms	1084	39.85	570	42.28	190	2	11433684	11436281	-	AT2G26810.5	cellular organisms	1383	38.68	654	37.92	218	2597	309	104	homologous	same	MLMNGYLSENADILQGCSVLELGSGVGITGVLCSKFCRKVIFTDHNDEVLKILKKNIDLHGHSSGPKPSAELEAAKLEWGNSDQLGQILKKHNDGFDLILGADICFQQSSVPLLFDSVEQLLRIRGQGNCKFILAYVSRARQMDSAILREGAQHGMLMNEVSGTRCTVGNLEGVIYEITLQKKRGIVFE*	MSNFVTQTNVCFIWFLNLDQVSAFGFLNIHVCFVFVGCSYQLTKFTFGSHVLELYCLQSASTDFDLTGQLVWPGAMLMNGYLSENADILQGCSVLELGSGVGITGVLCSKFCRKVIFTDHNDEVLKILKKNIDLHGHSSGPKPSAELEAAKLEWGNSDQLGQILKKHNDGFDLILGADIYILMFVNEFFIYPLGQWLILVLSVVEVLVRIFCSVFIS*
DI.2G3735.3	cellular_organisms	1084	39.85	570	42.28	190	2	11433684	11436281	-	AT2G26810.6	cellular organisms	1498	38.52	654	37.92	218	2596	309	104	homologous	same	MLMNGYLSENADILQGCSVLELGSGVGITGVLCSKFCRKVIFTDHNDEVLKILKKNIDLHGHSSGPKPSAELEAAKLEWGNSDQLGQILKKHNDGFDLILGADICFQQSSVPLLFDSVEQLLRIRGQGNCKFILAYVSRARQMDSAILREGAQHGMLMNEVSGTRCTVGNLEGVIYEITLQKKRGIVFE*	MSNFVTQTNVCFIWFLNLDQVSAFGFLNIHVCFVFVGCSYQLTKFTFGSHVLELYCLQSASTDFDLTGQLVWPGAMLMNGYLSENADILQGCSVLELGSGVGITGVLCSKFCRKVIFTDHNDEVLKILKKNIDLHGHSSGPKPSAELEAAKLEWGNSDQLGQILKKHNDGFDLILGADIYILMFVNEFFIYPLGQWLILVLSVVEVLVRIFCSVFIS*
DI.2G3735.3	cellular_organisms	1084	39.85	570	42.28	190	2	11433684	11436281	-	AT2G26810.7	cellular organisms	868	39.98	630	39.68	210	1999	309	104	homologous	same	MLMNGYLSENADILQGCSVLELGSGVGITGVLCSKFCRKVIFTDHNDEVLKILKKNIDLHGHSSGPKPSAELEAAKLEWGNSDQLGQILKKHNDGFDLILGADICFQQSSVPLLFDSVEQLLRIRGQGNCKFILAYVSRARQMDSAILREGAQHGMLMNEVSGTRCTVGNLEGVIYEITLQKKRGIVFE*	MGSESDKGREAIVEEEEEEIVCLESFFINDDYQLTKFTFGSHVLELYCLQSASTDFDLTGQLVWPGAMLMNGYLSENADILQGCSVLELGSGVGITGVLCSKFCRKVIFTDHNDEVLKILKKNIDLHGHSSGPKPSAELEAAKLEWGNSDQLGQILKKHNDGFDLILGADIYILMFVNEFFIYPLGQWLILVLSVVEVLVRIFCSVFIS*
DI.2G3735.4	cellular_organisms	1163	39.55	744	41.8	248	2	11433684	11436281	-	AT2G26810.3	cellular organisms	1271	39.5	630	39.68	210	2597	518	175	homologous	same	MGSESDKGREAIVEEEEEEIVCLESFFINDDYQLTKFTFGSHVLELYCLQSASTDFDLTGQLVWPGAMLMNGYLSENADILQGCSVLELGSGVGITGVLCSKFCRKVIFTDHNDEVLKILKKNIDLHGHSSGPKPSAELEAAKLEWGNSDQLGQILKKHNDGFDLILGADIYILIVEQLLRIRGQGNCKFILAYVSRARQMDSAILREGAQHGMLMNEVSGTRCTVGNLEGVIYEITLQKKRGIVFE*	MGSESDKGREAIVEEEEEEIVCLESFFINDDYQLTKFTFGSHVLELYCLQSASTDFDLTGQLVWPGAMLMNGYLSENADILQGCSVLELGSGVGITGVLCSKFCRKVIFTDHNDEVLKILKKNIDLHGHSSGPKPSAELEAAKLEWGNSDQLGQILKKHNDGFDLILGADIYILMFVNEFFIYPLGQWLILVLSVVEVLVRIFCSVFIS*
DI.2G3735.4	cellular_organisms	1163	39.55	744	41.8	248	2	11433684	11436281	-	AT2G26810.1	cellular organisms	1008	40.48	771	42.15	257	2544	726	257	homologous	same	MGSESDKGREAIVEEEEEEIVCLESFFINDDYQLTKFTFGSHVLELYCLQSASTDFDLTGQLVWPGAMLMNGYLSENADILQGCSVLELGSGVGITGVLCSKFCRKVIFTDHNDEVLKILKKNIDLHGHSSGPKPSAELEAAKLEWGNSDQLGQILKKHNDGFDLILGADIYILIVEQLLRIRGQGNCKFILAYVSRARQMDSAILREGAQHGMLMNEVSGTRCTVGNLEGVIYEITLQKKRGIVFE*	MGSESDKGREAIVEEEEEEIVCLESFFINDDYQLTKFTFGSHVLELYCLQSASTDFDLTGQLVWPGAMLMNGYLSENADILQGCSVLELGSGVGITGVLCSKFCRKVIFTDHNDEVLKILKKNIDLHGHSSGPKPSAELEAAKLEWGNSDQLGQILKKHNDGFDLILGADICFQQSSVPLLFDSVEQLLRIRGQGNCKFILAYVSRARQMDSAILREGAQHGMLMNEVSGTRCTVGNLEGVIYEITLQKKRGIVFE*
DI.2G3735.4	cellular_organisms	1163	39.55	744	41.8	248	2	11433684	11436281	-	AT2G26810.2	cellular organisms	1134	39.95	771	42.15	257	2541	726	257	homologous	same	MGSESDKGREAIVEEEEEEIVCLESFFINDDYQLTKFTFGSHVLELYCLQSASTDFDLTGQLVWPGAMLMNGYLSENADILQGCSVLELGSGVGITGVLCSKFCRKVIFTDHNDEVLKILKKNIDLHGHSSGPKPSAELEAAKLEWGNSDQLGQILKKHNDGFDLILGADIYILIVEQLLRIRGQGNCKFILAYVSRARQMDSAILREGAQHGMLMNEVSGTRCTVGNLEGVIYEITLQKKRGIVFE*	MGSESDKGREAIVEEEEEEIVCLESFFINDDYQLTKFTFGSHVLELYCLQSASTDFDLTGQLVWPGAMLMNGYLSENADILQGCSVLELGSGVGITGVLCSKFCRKVIFTDHNDEVLKILKKNIDLHGHSSGPKPSAELEAAKLEWGNSDQLGQILKKHNDGFDLILGADICFQQSSVPLLFDSVEQLLRIRGQGNCKFILAYVSRARQMDSAILREGAQHGMLMNEVSGTRCTVGNLEGVIYEITLQKKRGIVFE*
DI.2G3735.4	cellular_organisms	1163	39.55	744	41.8	248	2	11433684	11436281	-	AT2G26810.4	cellular organisms	1400	39.21	630	39.68	210	2597	518	175	homologous	same	MGSESDKGREAIVEEEEEEIVCLESFFINDDYQLTKFTFGSHVLELYCLQSASTDFDLTGQLVWPGAMLMNGYLSENADILQGCSVLELGSGVGITGVLCSKFCRKVIFTDHNDEVLKILKKNIDLHGHSSGPKPSAELEAAKLEWGNSDQLGQILKKHNDGFDLILGADIYILIVEQLLRIRGQGNCKFILAYVSRARQMDSAILREGAQHGMLMNEVSGTRCTVGNLEGVIYEITLQKKRGIVFE*	MGSESDKGREAIVEEEEEEIVCLESFFINDDYQLTKFTFGSHVLELYCLQSASTDFDLTGQLVWPGAMLMNGYLSENADILQGCSVLELGSGVGITGVLCSKFCRKVIFTDHNDEVLKILKKNIDLHGHSSGPKPSAELEAAKLEWGNSDQLGQILKKHNDGFDLILGADIYILMFVNEFFIYPLGQWLILVLSVVEVLVRIFCSVFIS*
DI.2G3735.4	cellular_organisms	1163	39.55	744	41.8	248	2	11433684	11436281	-	AT2G26810.5	cellular organisms	1383	38.68	654	37.92	218	2597	430	149	homologous	same	MGSESDKGREAIVEEEEEEIVCLESFFINDDYQLTKFTFGSHVLELYCLQSASTDFDLTGQLVWPGAMLMNGYLSENADILQGCSVLELGSGVGITGVLCSKFCRKVIFTDHNDEVLKILKKNIDLHGHSSGPKPSAELEAAKLEWGNSDQLGQILKKHNDGFDLILGADIYILIVEQLLRIRGQGNCKFILAYVSRARQMDSAILREGAQHGMLMNEVSGTRCTVGNLEGVIYEITLQKKRGIVFE*	MSNFVTQTNVCFIWFLNLDQVSAFGFLNIHVCFVFVGCSYQLTKFTFGSHVLELYCLQSASTDFDLTGQLVWPGAMLMNGYLSENADILQGCSVLELGSGVGITGVLCSKFCRKVIFTDHNDEVLKILKKNIDLHGHSSGPKPSAELEAAKLEWGNSDQLGQILKKHNDGFDLILGADIYILMFVNEFFIYPLGQWLILVLSVVEVLVRIFCSVFIS*
DI.2G3735.4	cellular_organisms	1163	39.55	744	41.8	248	2	11433684	11436281	-	AT2G26810.6	cellular organisms	1498	38.52	654	37.92	218	2596	430	149	homologous	same	MGSESDKGREAIVEEEEEEIVCLESFFINDDYQLTKFTFGSHVLELYCLQSASTDFDLTGQLVWPGAMLMNGYLSENADILQGCSVLELGSGVGITGVLCSKFCRKVIFTDHNDEVLKILKKNIDLHGHSSGPKPSAELEAAKLEWGNSDQLGQILKKHNDGFDLILGADIYILIVEQLLRIRGQGNCKFILAYVSRARQMDSAILREGAQHGMLMNEVSGTRCTVGNLEGVIYEITLQKKRGIVFE*	MSNFVTQTNVCFIWFLNLDQVSAFGFLNIHVCFVFVGCSYQLTKFTFGSHVLELYCLQSASTDFDLTGQLVWPGAMLMNGYLSENADILQGCSVLELGSGVGITGVLCSKFCRKVIFTDHNDEVLKILKKNIDLHGHSSGPKPSAELEAAKLEWGNSDQLGQILKKHNDGFDLILGADIYILMFVNEFFIYPLGQWLILVLSVVEVLVRIFCSVFIS*
DI.2G3735.4	cellular_organisms	1163	39.55	744	41.8	248	2	11433684	11436281	-	AT2G26810.7	cellular organisms	868	39.98	630	39.68	210	1999	518	175	homologous	same	MGSESDKGREAIVEEEEEEIVCLESFFINDDYQLTKFTFGSHVLELYCLQSASTDFDLTGQLVWPGAMLMNGYLSENADILQGCSVLELGSGVGITGVLCSKFCRKVIFTDHNDEVLKILKKNIDLHGHSSGPKPSAELEAAKLEWGNSDQLGQILKKHNDGFDLILGADIYILIVEQLLRIRGQGNCKFILAYVSRARQMDSAILREGAQHGMLMNEVSGTRCTVGNLEGVIYEITLQKKRGIVFE*	MGSESDKGREAIVEEEEEEIVCLESFFINDDYQLTKFTFGSHVLELYCLQSASTDFDLTGQLVWPGAMLMNGYLSENADILQGCSVLELGSGVGITGVLCSKFCRKVIFTDHNDEVLKILKKNIDLHGHSSGPKPSAELEAAKLEWGNSDQLGQILKKHNDGFDLILGADIYILMFVNEFFIYPLGQWLILVLSVVEVLVRIFCSVFIS*
DI.2G3735.5	cellular_organisms	1190	39.83	771	42.15	257	2	11433684	11436281	-	AT2G26810.1	cellular organisms	1008	40.48	771	42.15	257	2544	771	257	identical	same	MGSESDKGREAIVEEEEEEIVCLESFFINDDYQLTKFTFGSHVLELYCLQSASTDFDLTGQLVWPGAMLMNGYLSENADILQGCSVLELGSGVGITGVLCSKFCRKVIFTDHNDEVLKILKKNIDLHGHSSGPKPSAELEAAKLEWGNSDQLGQILKKHNDGFDLILGADICFQQSSVPLLFDSVEQLLRIRGQGNCKFILAYVSRARQMDSAILREGAQHGMLMNEVSGTRCTVGNLEGVIYEITLQKKRGIVFE*	MGSESDKGREAIVEEEEEEIVCLESFFINDDYQLTKFTFGSHVLELYCLQSASTDFDLTGQLVWPGAMLMNGYLSENADILQGCSVLELGSGVGITGVLCSKFCRKVIFTDHNDEVLKILKKNIDLHGHSSGPKPSAELEAAKLEWGNSDQLGQILKKHNDGFDLILGADICFQQSSVPLLFDSVEQLLRIRGQGNCKFILAYVSRARQMDSAILREGAQHGMLMNEVSGTRCTVGNLEGVIYEITLQKKRGIVFE*
DI.2G3735.5	cellular_organisms	1190	39.83	771	42.15	257	2	11433684	11436281	-	AT2G26810.2	cellular organisms	1134	39.95	771	42.15	257	2541	771	257	identical	same	MGSESDKGREAIVEEEEEEIVCLESFFINDDYQLTKFTFGSHVLELYCLQSASTDFDLTGQLVWPGAMLMNGYLSENADILQGCSVLELGSGVGITGVLCSKFCRKVIFTDHNDEVLKILKKNIDLHGHSSGPKPSAELEAAKLEWGNSDQLGQILKKHNDGFDLILGADICFQQSSVPLLFDSVEQLLRIRGQGNCKFILAYVSRARQMDSAILREGAQHGMLMNEVSGTRCTVGNLEGVIYEITLQKKRGIVFE*	MGSESDKGREAIVEEEEEEIVCLESFFINDDYQLTKFTFGSHVLELYCLQSASTDFDLTGQLVWPGAMLMNGYLSENADILQGCSVLELGSGVGITGVLCSKFCRKVIFTDHNDEVLKILKKNIDLHGHSSGPKPSAELEAAKLEWGNSDQLGQILKKHNDGFDLILGADICFQQSSVPLLFDSVEQLLRIRGQGNCKFILAYVSRARQMDSAILREGAQHGMLMNEVSGTRCTVGNLEGVIYEITLQKKRGIVFE*
DI.2G3735.5	cellular_organisms	1190	39.83	771	42.15	257	2	11433684	11436281	-	AT2G26810.3	cellular organisms	1271	39.5	630	39.68	210	2597	508	171	homologous	same	MGSESDKGREAIVEEEEEEIVCLESFFINDDYQLTKFTFGSHVLELYCLQSASTDFDLTGQLVWPGAMLMNGYLSENADILQGCSVLELGSGVGITGVLCSKFCRKVIFTDHNDEVLKILKKNIDLHGHSSGPKPSAELEAAKLEWGNSDQLGQILKKHNDGFDLILGADICFQQSSVPLLFDSVEQLLRIRGQGNCKFILAYVSRARQMDSAILREGAQHGMLMNEVSGTRCTVGNLEGVIYEITLQKKRGIVFE*	MGSESDKGREAIVEEEEEEIVCLESFFINDDYQLTKFTFGSHVLELYCLQSASTDFDLTGQLVWPGAMLMNGYLSENADILQGCSVLELGSGVGITGVLCSKFCRKVIFTDHNDEVLKILKKNIDLHGHSSGPKPSAELEAAKLEWGNSDQLGQILKKHNDGFDLILGADIYILMFVNEFFIYPLGQWLILVLSVVEVLVRIFCSVFIS*
DI.2G3735.5	cellular_organisms	1190	39.83	771	42.15	257	2	11433684	11436281	-	AT2G26810.4	cellular organisms	1400	39.21	630	39.68	210	2597	508	171	homologous	same	MGSESDKGREAIVEEEEEEIVCLESFFINDDYQLTKFTFGSHVLELYCLQSASTDFDLTGQLVWPGAMLMNGYLSENADILQGCSVLELGSGVGITGVLCSKFCRKVIFTDHNDEVLKILKKNIDLHGHSSGPKPSAELEAAKLEWGNSDQLGQILKKHNDGFDLILGADICFQQSSVPLLFDSVEQLLRIRGQGNCKFILAYVSRARQMDSAILREGAQHGMLMNEVSGTRCTVGNLEGVIYEITLQKKRGIVFE*	MGSESDKGREAIVEEEEEEIVCLESFFINDDYQLTKFTFGSHVLELYCLQSASTDFDLTGQLVWPGAMLMNGYLSENADILQGCSVLELGSGVGITGVLCSKFCRKVIFTDHNDEVLKILKKNIDLHGHSSGPKPSAELEAAKLEWGNSDQLGQILKKHNDGFDLILGADIYILMFVNEFFIYPLGQWLILVLSVVEVLVRIFCSVFIS*
DI.2G3735.5	cellular_organisms	1190	39.83	771	42.15	257	2	11433684	11436281	-	AT2G26810.5	cellular organisms	1383	38.68	654	37.92	218	2597	420	145	homologous	same	MGSESDKGREAIVEEEEEEIVCLESFFINDDYQLTKFTFGSHVLELYCLQSASTDFDLTGQLVWPGAMLMNGYLSENADILQGCSVLELGSGVGITGVLCSKFCRKVIFTDHNDEVLKILKKNIDLHGHSSGPKPSAELEAAKLEWGNSDQLGQILKKHNDGFDLILGADICFQQSSVPLLFDSVEQLLRIRGQGNCKFILAYVSRARQMDSAILREGAQHGMLMNEVSGTRCTVGNLEGVIYEITLQKKRGIVFE*	MSNFVTQTNVCFIWFLNLDQVSAFGFLNIHVCFVFVGCSYQLTKFTFGSHVLELYCLQSASTDFDLTGQLVWPGAMLMNGYLSENADILQGCSVLELGSGVGITGVLCSKFCRKVIFTDHNDEVLKILKKNIDLHGHSSGPKPSAELEAAKLEWGNSDQLGQILKKHNDGFDLILGADIYILMFVNEFFIYPLGQWLILVLSVVEVLVRIFCSVFIS*
DI.2G3735.5	cellular_organisms	1190	39.83	771	42.15	257	2	11433684	11436281	-	AT2G26810.6	cellular organisms	1498	38.52	654	37.92	218	2596	420	145	homologous	same	MGSESDKGREAIVEEEEEEIVCLESFFINDDYQLTKFTFGSHVLELYCLQSASTDFDLTGQLVWPGAMLMNGYLSENADILQGCSVLELGSGVGITGVLCSKFCRKVIFTDHNDEVLKILKKNIDLHGHSSGPKPSAELEAAKLEWGNSDQLGQILKKHNDGFDLILGADICFQQSSVPLLFDSVEQLLRIRGQGNCKFILAYVSRARQMDSAILREGAQHGMLMNEVSGTRCTVGNLEGVIYEITLQKKRGIVFE*	MSNFVTQTNVCFIWFLNLDQVSAFGFLNIHVCFVFVGCSYQLTKFTFGSHVLELYCLQSASTDFDLTGQLVWPGAMLMNGYLSENADILQGCSVLELGSGVGITGVLCSKFCRKVIFTDHNDEVLKILKKNIDLHGHSSGPKPSAELEAAKLEWGNSDQLGQILKKHNDGFDLILGADIYILMFVNEFFIYPLGQWLILVLSVVEVLVRIFCSVFIS*
DI.2G3735.5	cellular_organisms	1190	39.83	771	42.15	257	2	11433684	11436281	-	AT2G26810.7	cellular organisms	868	39.98	630	39.68	210	1999	508	171	homologous	same	MGSESDKGREAIVEEEEEEIVCLESFFINDDYQLTKFTFGSHVLELYCLQSASTDFDLTGQLVWPGAMLMNGYLSENADILQGCSVLELGSGVGITGVLCSKFCRKVIFTDHNDEVLKILKKNIDLHGHSSGPKPSAELEAAKLEWGNSDQLGQILKKHNDGFDLILGADICFQQSSVPLLFDSVEQLLRIRGQGNCKFILAYVSRARQMDSAILREGAQHGMLMNEVSGTRCTVGNLEGVIYEITLQKKRGIVFE*	MGSESDKGREAIVEEEEEEIVCLESFFINDDYQLTKFTFGSHVLELYCLQSASTDFDLTGQLVWPGAMLMNGYLSENADILQGCSVLELGSGVGITGVLCSKFCRKVIFTDHNDEVLKILKKNIDLHGHSSGPKPSAELEAAKLEWGNSDQLGQILKKHNDGFDLILGADIYILMFVNEFFIYPLGQWLILVLSVVEVLVRIFCSVFIS*
DI.2G3735.6	Viridiplantae	1167	39.85	666	41.44	222	2	11433684	11436281	-	AT2G26810.1	cellular organisms	1008	40.48	771	42.15	257	2544	554	163	homologous	same	MVISQKMLTFSRDVQFWSWDLALLEMLCIVTSSLPVRYAVYTNMVFAYSAWLTSPSFTCITGVLCSKFCRKVIFTDHNDEVLKILKKNIDLHGHSSGPKPSAELEAAKLEWGNSDQLGQILKKHNDGFDLILGADICFQQSSVPLLFDSVEQLLRIRGQGNCKFILAYVSRARQMDSAILREGAQHGMLMNEVSGTRCTVGNLEGVIYEITLQKKRGIVFE*	MGSESDKGREAIVEEEEEEIVCLESFFINDDYQLTKFTFGSHVLELYCLQSASTDFDLTGQLVWPGAMLMNGYLSENADILQGCSVLELGSGVGITGVLCSKFCRKVIFTDHNDEVLKILKKNIDLHGHSSGPKPSAELEAAKLEWGNSDQLGQILKKHNDGFDLILGADICFQQSSVPLLFDSVEQLLRIRGQGNCKFILAYVSRARQMDSAILREGAQHGMLMNEVSGTRCTVGNLEGVIYEITLQKKRGIVFE*
DI.2G3735.6	Viridiplantae	1167	39.85	666	41.44	222	2	11433684	11436281	-	AT2G26810.2	cellular organisms	1134	39.95	771	42.15	257	2541	554	163	homologous	same	MVISQKMLTFSRDVQFWSWDLALLEMLCIVTSSLPVRYAVYTNMVFAYSAWLTSPSFTCITGVLCSKFCRKVIFTDHNDEVLKILKKNIDLHGHSSGPKPSAELEAAKLEWGNSDQLGQILKKHNDGFDLILGADICFQQSSVPLLFDSVEQLLRIRGQGNCKFILAYVSRARQMDSAILREGAQHGMLMNEVSGTRCTVGNLEGVIYEITLQKKRGIVFE*	MGSESDKGREAIVEEEEEEIVCLESFFINDDYQLTKFTFGSHVLELYCLQSASTDFDLTGQLVWPGAMLMNGYLSENADILQGCSVLELGSGVGITGVLCSKFCRKVIFTDHNDEVLKILKKNIDLHGHSSGPKPSAELEAAKLEWGNSDQLGQILKKHNDGFDLILGADICFQQSSVPLLFDSVEQLLRIRGQGNCKFILAYVSRARQMDSAILREGAQHGMLMNEVSGTRCTVGNLEGVIYEITLQKKRGIVFE*
DI.2G3735.6	Viridiplantae	1167	39.85	666	41.44	222	2	11433684	11436281	-	AT2G26810.3	cellular organisms	1271	39.5	630	39.68	210	2597	299	77	homologous	same	MVISQKMLTFSRDVQFWSWDLALLEMLCIVTSSLPVRYAVYTNMVFAYSAWLTSPSFTCITGVLCSKFCRKVIFTDHNDEVLKILKKNIDLHGHSSGPKPSAELEAAKLEWGNSDQLGQILKKHNDGFDLILGADICFQQSSVPLLFDSVEQLLRIRGQGNCKFILAYVSRARQMDSAILREGAQHGMLMNEVSGTRCTVGNLEGVIYEITLQKKRGIVFE*	MGSESDKGREAIVEEEEEEIVCLESFFINDDYQLTKFTFGSHVLELYCLQSASTDFDLTGQLVWPGAMLMNGYLSENADILQGCSVLELGSGVGITGVLCSKFCRKVIFTDHNDEVLKILKKNIDLHGHSSGPKPSAELEAAKLEWGNSDQLGQILKKHNDGFDLILGADIYILMFVNEFFIYPLGQWLILVLSVVEVLVRIFCSVFIS*
DI.2G3735.6	Viridiplantae	1167	39.85	666	41.44	222	2	11433684	11436281	-	AT2G26810.4	cellular organisms	1400	39.21	630	39.68	210	2597	299	77	homologous	same	MVISQKMLTFSRDVQFWSWDLALLEMLCIVTSSLPVRYAVYTNMVFAYSAWLTSPSFTCITGVLCSKFCRKVIFTDHNDEVLKILKKNIDLHGHSSGPKPSAELEAAKLEWGNSDQLGQILKKHNDGFDLILGADICFQQSSVPLLFDSVEQLLRIRGQGNCKFILAYVSRARQMDSAILREGAQHGMLMNEVSGTRCTVGNLEGVIYEITLQKKRGIVFE*	MGSESDKGREAIVEEEEEEIVCLESFFINDDYQLTKFTFGSHVLELYCLQSASTDFDLTGQLVWPGAMLMNGYLSENADILQGCSVLELGSGVGITGVLCSKFCRKVIFTDHNDEVLKILKKNIDLHGHSSGPKPSAELEAAKLEWGNSDQLGQILKKHNDGFDLILGADIYILMFVNEFFIYPLGQWLILVLSVVEVLVRIFCSVFIS*
DI.2G3735.6	Viridiplantae	1167	39.85	666	41.44	222	2	11433684	11436281	-	AT2G26810.5	cellular organisms	1383	38.68	654	37.92	218	2597	299	77	homologous	same	MVISQKMLTFSRDVQFWSWDLALLEMLCIVTSSLPVRYAVYTNMVFAYSAWLTSPSFTCITGVLCSKFCRKVIFTDHNDEVLKILKKNIDLHGHSSGPKPSAELEAAKLEWGNSDQLGQILKKHNDGFDLILGADICFQQSSVPLLFDSVEQLLRIRGQGNCKFILAYVSRARQMDSAILREGAQHGMLMNEVSGTRCTVGNLEGVIYEITLQKKRGIVFE*	MSNFVTQTNVCFIWFLNLDQVSAFGFLNIHVCFVFVGCSYQLTKFTFGSHVLELYCLQSASTDFDLTGQLVWPGAMLMNGYLSENADILQGCSVLELGSGVGITGVLCSKFCRKVIFTDHNDEVLKILKKNIDLHGHSSGPKPSAELEAAKLEWGNSDQLGQILKKHNDGFDLILGADIYILMFVNEFFIYPLGQWLILVLSVVEVLVRIFCSVFIS*
DI.2G3735.6	Viridiplantae	1167	39.85	666	41.44	222	2	11433684	11436281	-	AT2G26810.6	cellular organisms	1498	38.52	654	37.92	218	2596	299	77	homologous	same	MVISQKMLTFSRDVQFWSWDLALLEMLCIVTSSLPVRYAVYTNMVFAYSAWLTSPSFTCITGVLCSKFCRKVIFTDHNDEVLKILKKNIDLHGHSSGPKPSAELEAAKLEWGNSDQLGQILKKHNDGFDLILGADICFQQSSVPLLFDSVEQLLRIRGQGNCKFILAYVSRARQMDSAILREGAQHGMLMNEVSGTRCTVGNLEGVIYEITLQKKRGIVFE*	MSNFVTQTNVCFIWFLNLDQVSAFGFLNIHVCFVFVGCSYQLTKFTFGSHVLELYCLQSASTDFDLTGQLVWPGAMLMNGYLSENADILQGCSVLELGSGVGITGVLCSKFCRKVIFTDHNDEVLKILKKNIDLHGHSSGPKPSAELEAAKLEWGNSDQLGQILKKHNDGFDLILGADIYILMFVNEFFIYPLGQWLILVLSVVEVLVRIFCSVFIS*
DI.2G3735.6	Viridiplantae	1167	39.85	666	41.44	222	2	11433684	11436281	-	AT2G26810.7	cellular organisms	868	39.98	630	39.68	210	1999	299	77	homologous	same	MVISQKMLTFSRDVQFWSWDLALLEMLCIVTSSLPVRYAVYTNMVFAYSAWLTSPSFTCITGVLCSKFCRKVIFTDHNDEVLKILKKNIDLHGHSSGPKPSAELEAAKLEWGNSDQLGQILKKHNDGFDLILGADICFQQSSVPLLFDSVEQLLRIRGQGNCKFILAYVSRARQMDSAILREGAQHGMLMNEVSGTRCTVGNLEGVIYEITLQKKRGIVFE*	MGSESDKGREAIVEEEEEEIVCLESFFINDDYQLTKFTFGSHVLELYCLQSASTDFDLTGQLVWPGAMLMNGYLSENADILQGCSVLELGSGVGITGVLCSKFCRKVIFTDHNDEVLKILKKNIDLHGHSSGPKPSAELEAAKLEWGNSDQLGQILKKHNDGFDLILGADIYILMFVNEFFIYPLGQWLILVLSVVEVLVRIFCSVFIS*
DI.2G3737.1	Viridiplantae	1246	39.33	537	41.53	179	2	11446802	11448804	-	AT2G26830.1	cellular organisms	1696	37.68	1125	41.78	375	369				opposite	MLSQAVSLGLTLICLVYDTPHIPVLVGKRVRKRLDAKSIVQLIQSLDVPSGSRVYIEQSNPFPKDGKQGWYSGGFGYGLWIGTLVASGFCVIPVSASLWKRHFQLASGSCTKDDSRRVAAELFPSLSSQLKRKKDHGRAEALLIAAYGEALKTEKLLIQPKELLSQVNYLENQLVEVK*	MGAAKNIWALANAEDAANDAEQIPYSSFVVDTSLPLPLMIPRIIELCKDLFKNWGELDDSLFSVERVSGGITNLLLKVSVKEDTNKEVSVTVRLYGPNTEYVINREREILAIKYLSAAGFGAKLLGGFGNGMVQSFINARTLEPSDMREPKIAAQIARELGKFHKVDIPGSKEPQLWVDILKFYEKASTLTFEEPDKQKLFETISFEELHKEIIELREFTGLLNAPVVFAHNDLLSGNFMLNDEEEKLYLIDFEYGSYNYRGFDIGNHFNEYAGYDCDYSLYPSKEEQYHFIKHYLQPDKPDEVSIAEVESVFVETDAYKLASHLYWAIWAIIQARMSPIEFEYLGYFFLRYNEYKKQKPLTFSLVTSHLSASL*
DI.2G3737.1	Viridiplantae	1246	39.33	537	41.53	179	2	11446802	11448804	-	AT2G26840.1	Viridiplantae	1042	41.46	822	44.65	274	1635	532	172	homologous	same	MLSQAVSLGLTLICLVYDTPHIPVLVGKRVRKRLDAKSIVQLIQSLDVPSGSRVYIEQSNPFPKDGKQGWYSGGFGYGLWIGTLVASGFCVIPVSASLWKRHFQLASGSCTKDDSRRVAAELFPSLSSQLKRKKDHGRAEALLIAAYGEALKTEKLLIQPKELLSQVNYLENQLVEVK*	MATTVYGQASLPQMHSLFSKVRPFLSHSPSFTAPFTRRRSFPFSALPTTKAIDAALMKEKWLDSLSLTSQDEDTTPENAESSCIIGIDPDLSGALALLKFDHLGSSSFAQVYDTPHIPVLVGKRVRKRLDAKSIVQLIQSLDVPSGSRVYIEQSNPFPKDGKQGWYSGGFGYGLWIGTLVASGFCVIPVSASLWKRHFQLASGSCTKDDSRRVAAELFPSLSSQLKRKKDHGRAEALLIAAYGEALKTEKLLIQPKELLSQVNYLENQLVEVK*
DI.2G3737.1	Viridiplantae	1246	39.33	537	41.53	179	2	11446802	11448804	-	AT2G26840.2	Viridiplantae	1208	39.98	981	42.92	327	1607	532	172	homologous	same	MLSQAVSLGLTLICLVYDTPHIPVLVGKRVRKRLDAKSIVQLIQSLDVPSGSRVYIEQSNPFPKDGKQGWYSGGFGYGLWIGTLVASGFCVIPVSASLWKRHFQLASGSCTKDDSRRVAAELFPSLSSQLKRKKDHGRAEALLIAAYGEALKTEKLLIQPKELLSQVNYLENQLVEVK*	MATTVYGQASLPQMHSLFSKVRPFLSHSPSFTAPFTRRRSFPFSALPTTKAIDAALMKEKWLDSLSLTSQDEDTTPENAESSCIIGIDPDLSGALALLKFDHLGSSSFAQNQTYYQSWLCFEHLVLMLRNYLSLQGSYVICEKNRECEGFCESFMLLCLVQFEVYDTPHIPVLVGKRVRKRLDAKSIVQLIQSLDVPSGSRVYIEQSNPFPKDGKQGWYSGGFGYGLWIGTLVASGFCVIPVSASLWKRHFQLASGSCTKDDSRRVAAELFPSLSSQLKRKKDHGRAEALLIAAYGEALKTEKLLIQPKELLSQVNYLENQLVEVK*
DI.2G3738.1	Viridiplantae	1707	38.31	1116	41.85	372	2	11449145	11451256	-	AT2G26850.1	Viridiplantae	1890	37.57	1116	41.85	372	2111	1116	372	identical	same	MLLYLLITCLSFFFFSKSLSFPQWASKTKNLLSFYFSKYLFTNSLHQITPDLASPVLGKMSILDLPDLPLDCILELLPPSELCTMARVCSSLRERCVSDHLWEKHLKTKWGKILGPSAHKEWQCYLSSPYHLDSPHHKTSHLGLAKIISLMRSLSSIFRDDDHRRRYPSSIPLDSTMNFYLSLETGRFWFPAQVYNRENGHVGFMLSCYDAELSYDTDTNTFQARYPPHGKRAIAVEKDVTWERIRAAPVDASPHNLYVSDSLNELKPGDHIEIQWRRNKEFPYGWWYSVVGHMESCDGNLNHCQCHNSEMMVLEFNQYTVGSRWRKTMINRRDHREKGNEEDGFYGGIRKINCKEDIEMWKRLWPSSILE*	MLLYLLITCLSFFFFSKSLSFPQWASKTKNLLSFYFSKYLFTNSLHQITPDLASPVLGKMSILDLPDLPLDCILELLPPSELCTMARVCSSLRERCVSDHLWEKHLKTKWGKILGPSAHKEWQCYLSSPYHLDSPHHKTSHLGLAKIISLMRSLSSIFRDDDHRRRYPSSIPLDSTMNFYLSLETGRFWFPAQVYNRENGHVGFMLSCYDAELSYDTDTNTFQARYPPHGKRAIAVEKDVTWERIRAAPVDASPHNLYVSDSLNELKPGDHIEIQWRRNKEFPYGWWYSVVGHMESCDGNLNHCQCHNSEMMVLEFNQYTVGSRWRKTMINRRDHREKGNEEDGFYGGIRKINCKEDIEMWKRLWPSSILE*
DI.2G3738.1	Viridiplantae	1707	38.31	1116	41.85	372	2	11449145	11451256	-	AT2G26850.2	Viridiplantae	1877	37.51	891	42.09	297	2111	887	284	homologous	same	MLLYLLITCLSFFFFSKSLSFPQWASKTKNLLSFYFSKYLFTNSLHQITPDLASPVLGKMSILDLPDLPLDCILELLPPSELCTMARVCSSLRERCVSDHLWEKHLKTKWGKILGPSAHKEWQCYLSSPYHLDSPHHKTSHLGLAKIISLMRSLSSIFRDDDHRRRYPSSIPLDSTMNFYLSLETGRFWFPAQVYNRENGHVGFMLSCYDAELSYDTDTNTFQARYPPHGKRAIAVEKDVTWERIRAAPVDASPHNLYVSDSLNELKPGDHIEIQWRRNKEFPYGWWYSVVGHMESCDGNLNHCQCHNSEMMVLEFNQYTVGSRWRKTMINRRDHREKGNEEDGFYGGIRKINCKEDIEMWKRLWPSSILE*	MLLYLLITCLSFFFFSKSLSFPQWASKTKNLLSFYFSKYLFTNSLHQITPDLASPVLGKMSILDLPDLPLDCILELLPPSELCTMARVCSSLRERCVSDHLWEKHLKTKWGKILGPSAHKEWQCYLSSPYHLDSPHHKTSHLGLAKIISLMRSLSSIFRDDDHRRRYPSSIPLDSTMNFYLSLETGRFWFPAQVYNRENGHVGFMLSCYDAELSYDTDTNTFQARYPPHGKRAIAVEKDVTWERIRAAPVDASPHNLYVSDSLNELKPGDHIEIQWRRNKEFPYVLLDTWNLVMAI*
DI.2G3738.2	Viridiplantae	1694	38.25	891	42.09	297	2	11449145	11451256	-	AT2G26850.1	Viridiplantae	1890	37.57	1116	41.85	372	2111	887	284	homologous	same	MLLYLLITCLSFFFFSKSLSFPQWASKTKNLLSFYFSKYLFTNSLHQITPDLASPVLGKMSILDLPDLPLDCILELLPPSELCTMARVCSSLRERCVSDHLWEKHLKTKWGKILGPSAHKEWQCYLSSPYHLDSPHHKTSHLGLAKIISLMRSLSSIFRDDDHRRRYPSSIPLDSTMNFYLSLETGRFWFPAQVYNRENGHVGFMLSCYDAELSYDTDTNTFQARYPPHGKRAIAVEKDVTWERIRAAPVDASPHNLYVSDSLNELKPGDHIEIQWRRNKEFPYVLLDTWNLVMAI*	MLLYLLITCLSFFFFSKSLSFPQWASKTKNLLSFYFSKYLFTNSLHQITPDLASPVLGKMSILDLPDLPLDCILELLPPSELCTMARVCSSLRERCVSDHLWEKHLKTKWGKILGPSAHKEWQCYLSSPYHLDSPHHKTSHLGLAKIISLMRSLSSIFRDDDHRRRYPSSIPLDSTMNFYLSLETGRFWFPAQVYNRENGHVGFMLSCYDAELSYDTDTNTFQARYPPHGKRAIAVEKDVTWERIRAAPVDASPHNLYVSDSLNELKPGDHIEIQWRRNKEFPYGWWYSVVGHMESCDGNLNHCQCHNSEMMVLEFNQYTVGSRWRKTMINRRDHREKGNEEDGFYGGIRKINCKEDIEMWKRLWPSSILE*
DI.2G3738.2	Viridiplantae	1694	38.25	891	42.09	297	2	11449145	11451256	-	AT2G26850.2	Viridiplantae	1877	37.51	891	42.09	297	2111	891	297	identical	same	MLLYLLITCLSFFFFSKSLSFPQWASKTKNLLSFYFSKYLFTNSLHQITPDLASPVLGKMSILDLPDLPLDCILELLPPSELCTMARVCSSLRERCVSDHLWEKHLKTKWGKILGPSAHKEWQCYLSSPYHLDSPHHKTSHLGLAKIISLMRSLSSIFRDDDHRRRYPSSIPLDSTMNFYLSLETGRFWFPAQVYNRENGHVGFMLSCYDAELSYDTDTNTFQARYPPHGKRAIAVEKDVTWERIRAAPVDASPHNLYVSDSLNELKPGDHIEIQWRRNKEFPYVLLDTWNLVMAI*	MLLYLLITCLSFFFFSKSLSFPQWASKTKNLLSFYFSKYLFTNSLHQITPDLASPVLGKMSILDLPDLPLDCILELLPPSELCTMARVCSSLRERCVSDHLWEKHLKTKWGKILGPSAHKEWQCYLSSPYHLDSPHHKTSHLGLAKIISLMRSLSSIFRDDDHRRRYPSSIPLDSTMNFYLSLETGRFWFPAQVYNRENGHVGFMLSCYDAELSYDTDTNTFQARYPPHGKRAIAVEKDVTWERIRAAPVDASPHNLYVSDSLNELKPGDHIEIQWRRNKEFPYVLLDTWNLVMAI*
DI.2G3739.1	Eukaryota	1574	37.55	1218	38.42	406	2	11451982	11453876	-	AT2G26860.1	Eukaryota	1677	37.15	1218	38.42	406	1894	1218	406	identical	same	MDRISGLPDELLVEILHCLPTKEVVSTSILSKRWEFLWLWVPKLTFVMNHYESDLPIQDFITKNLRLLKPQVIESFHLQCFSSSFKPEDIKHWVVTTISRRVRELIINYCDLSWLDKPVVLLDLPNSLYTCTSLVTLKLIGHSIIVDVPRTVSLPCLKTLELDSVAYSNEESLRLLLSYCPVLEDLTIHRDMHDNVKTLVIIVPSLLRLNLPIDGAYSCDGYVIVTPALKYLKVPGLYREDFSYLLTHMPNVEEADLSVEQDVERLFESITSVKRLSLFVLLDIEDESMYHNGIYFNQLEHLNLHIYRDNWSKLLVRLLEDSPKLRVLKIVVDGEPSFDEEFEHVSWIYNDESSVPKCLLDSLEVFEFAGYTRRPEERDFVSFILKHACHLKSSSISRLSCYVLE*	MDRISGLPDELLVEILHCLPTKEVVSTSILSKRWEFLWLWVPKLTFVMNHYESDLPIQDFITKNLRLLKPQVIESFHLQCFSSSFKPEDIKHWVVTTISRRVRELIINYCDLSWLDKPVVLLDLPNSLYTCTSLVTLKLIGHSIIVDVPRTVSLPCLKTLELDSVAYSNEESLRLLLSYCPVLEDLTIHRDMHDNVKTLVIIVPSLLRLNLPIDGAYSCDGYVIVTPALKYLKVPGLYREDFSYLLTHMPNVEEADLSVEQDVERLFESITSVKRLSLFVLLDIEDESMYHNGIYFNQLEHLNLHIYRDNWSKLLVRLLEDSPKLRVLKIVVDGEPSFDEEFEHVSWIYNDESSVPKCLLDSLEVFEFAGYTRRPEERDFVSFILKHACHLKSSSISRLSCYVLE*
DI.2G3739.1	Eukaryota	1574	37.55	1218	38.42	406	2	11451982	11453876	-	AT2G26860.2	Eukaryota	1700	36.82	1218	38.42	406	1861	1218	406	identical	same	MDRISGLPDELLVEILHCLPTKEVVSTSILSKRWEFLWLWVPKLTFVMNHYESDLPIQDFITKNLRLLKPQVIESFHLQCFSSSFKPEDIKHWVVTTISRRVRELIINYCDLSWLDKPVVLLDLPNSLYTCTSLVTLKLIGHSIIVDVPRTVSLPCLKTLELDSVAYSNEESLRLLLSYCPVLEDLTIHRDMHDNVKTLVIIVPSLLRLNLPIDGAYSCDGYVIVTPALKYLKVPGLYREDFSYLLTHMPNVEEADLSVEQDVERLFESITSVKRLSLFVLLDIEDESMYHNGIYFNQLEHLNLHIYRDNWSKLLVRLLEDSPKLRVLKIVVDGEPSFDEEFEHVSWIYNDESSVPKCLLDSLEVFEFAGYTRRPEERDFVSFILKHACHLKSSSISRLSCYVLE*	MDRISGLPDELLVEILHCLPTKEVVSTSILSKRWEFLWLWVPKLTFVMNHYESDLPIQDFITKNLRLLKPQVIESFHLQCFSSSFKPEDIKHWVVTTISRRVRELIINYCDLSWLDKPVVLLDLPNSLYTCTSLVTLKLIGHSIIVDVPRTVSLPCLKTLELDSVAYSNEESLRLLLSYCPVLEDLTIHRDMHDNVKTLVIIVPSLLRLNLPIDGAYSCDGYVIVTPALKYLKVPGLYREDFSYLLTHMPNVEEADLSVEQDVERLFESITSVKRLSLFVLLDIEDESMYHNGIYFNQLEHLNLHIYRDNWSKLLVRLLEDSPKLRVLKIVVDGEPSFDEEFEHVSWIYNDESSVPKCLLDSLEVFEFAGYTRRPEERDFVSFILKHACHLKSSSISRLSCYVLE*
DI.2G3739.2	Eukaryota	1724	36.95	1218	38.42	406	2	11451982	11453876	-	AT2G26860.1	Eukaryota	1677	37.15	1218	38.42	406	1894	1218	406	identical	same	MDRISGLPDELLVEILHCLPTKEVVSTSILSKRWEFLWLWVPKLTFVMNHYESDLPIQDFITKNLRLLKPQVIESFHLQCFSSSFKPEDIKHWVVTTISRRVRELIINYCDLSWLDKPVVLLDLPNSLYTCTSLVTLKLIGHSIIVDVPRTVSLPCLKTLELDSVAYSNEESLRLLLSYCPVLEDLTIHRDMHDNVKTLVIIVPSLLRLNLPIDGAYSCDGYVIVTPALKYLKVPGLYREDFSYLLTHMPNVEEADLSVEQDVERLFESITSVKRLSLFVLLDIEDESMYHNGIYFNQLEHLNLHIYRDNWSKLLVRLLEDSPKLRVLKIVVDGEPSFDEEFEHVSWIYNDESSVPKCLLDSLEVFEFAGYTRRPEERDFVSFILKHACHLKSSSISRLSCYVLE*	MDRISGLPDELLVEILHCLPTKEVVSTSILSKRWEFLWLWVPKLTFVMNHYESDLPIQDFITKNLRLLKPQVIESFHLQCFSSSFKPEDIKHWVVTTISRRVRELIINYCDLSWLDKPVVLLDLPNSLYTCTSLVTLKLIGHSIIVDVPRTVSLPCLKTLELDSVAYSNEESLRLLLSYCPVLEDLTIHRDMHDNVKTLVIIVPSLLRLNLPIDGAYSCDGYVIVTPALKYLKVPGLYREDFSYLLTHMPNVEEADLSVEQDVERLFESITSVKRLSLFVLLDIEDESMYHNGIYFNQLEHLNLHIYRDNWSKLLVRLLEDSPKLRVLKIVVDGEPSFDEEFEHVSWIYNDESSVPKCLLDSLEVFEFAGYTRRPEERDFVSFILKHACHLKSSSISRLSCYVLE*
DI.2G3739.2	Eukaryota	1724	36.95	1218	38.42	406	2	11451982	11453876	-	AT2G26860.2	Eukaryota	1700	36.82	1218	38.42	406	1861	1218	406	identical	same	MDRISGLPDELLVEILHCLPTKEVVSTSILSKRWEFLWLWVPKLTFVMNHYESDLPIQDFITKNLRLLKPQVIESFHLQCFSSSFKPEDIKHWVVTTISRRVRELIINYCDLSWLDKPVVLLDLPNSLYTCTSLVTLKLIGHSIIVDVPRTVSLPCLKTLELDSVAYSNEESLRLLLSYCPVLEDLTIHRDMHDNVKTLVIIVPSLLRLNLPIDGAYSCDGYVIVTPALKYLKVPGLYREDFSYLLTHMPNVEEADLSVEQDVERLFESITSVKRLSLFVLLDIEDESMYHNGIYFNQLEHLNLHIYRDNWSKLLVRLLEDSPKLRVLKIVVDGEPSFDEEFEHVSWIYNDESSVPKCLLDSLEVFEFAGYTRRPEERDFVSFILKHACHLKSSSISRLSCYVLE*	MDRISGLPDELLVEILHCLPTKEVVSTSILSKRWEFLWLWVPKLTFVMNHYESDLPIQDFITKNLRLLKPQVIESFHLQCFSSSFKPEDIKHWVVTTISRRVRELIINYCDLSWLDKPVVLLDLPNSLYTCTSLVTLKLIGHSIIVDVPRTVSLPCLKTLELDSVAYSNEESLRLLLSYCPVLEDLTIHRDMHDNVKTLVIIVPSLLRLNLPIDGAYSCDGYVIVTPALKYLKVPGLYREDFSYLLTHMPNVEEADLSVEQDVERLFESITSVKRLSLFVLLDIEDESMYHNGIYFNQLEHLNLHIYRDNWSKLLVRLLEDSPKLRVLKIVVDGEPSFDEEFEHVSWIYNDESSVPKCLLDSLEVFEFAGYTRRPEERDFVSFILKHACHLKSSSISRLSCYVLE*
DI.2G374.1	Magnoliopsida	1636	38.88	933	39.76	311	2	1102916	1104722	+	AT2G03620.2	Eukaryota	1963	39.79	1266	41.94	422	579				opposite	MESKHEEHVLSKQKHDQDVNKKGSLDDENGDVEHKTIPLQETETVIINSESHSRLSSSSSSSSSSSSYLSPPKDLPEEVLKESLNDPEISSPPVQVMDRDNNGKYDPNRIPSSVFERSKSNVPAEWSCTSNESLFSIHLGNNSFTGYGGDLMKSGELYKSGELLAYSPGLPMPPVPGSEPKPVVEEPKVVESDKEEKVVLVEETHTSSSDEEEGKRESHEKEQHPAVSWKTPTTSYRSNRSSNSAHSFSFPILAGAASDSRKVETEKQKEQANQSQESQKPVADATNQKQSMCRCFSCFPQCPWCCSSCS*	MGEQLDPFSASNLPDFISSQKIGRPVNFEGQTNRGHPFSGLKKRGQSSRSWVKIDQDGNSAVLELDKATIMKRCSLPSRDLRLLDPLFIYPSSILGRERAIVVSLEKIRCIITAEEVILMNARDASVVQYQSELCKRLQSNHNLNVKDDLPFEFKALELVLELSCLSLDAQVNELEMEVYPVLDELATNISTLNLEHVRRLKGRLLTLTQKVQKVCDEIEHLMDDDDDMAEMYLTEKKERAEAHASEELEDNIGEDFESSGIVSKSAPVSPVGSTSGNFGKLQRAFSSIVGSHKSLLSSSSIGENIDQLEMLLEAYFVVVDNTLSKLSSLKEYIDDTEDLINIKLGNVQNQLIQFQLLLTAATFVAAIFAAVTAVFGMNLQDSVFQNPTTFQYVLLITGIGCGFLYFGFVLYFKHKKVFPL*
DI.2G374.1	Magnoliopsida	1636	38.88	933	39.76	311	2	1102916	1104722	+	AT2G03630.1	Magnoliopsida	1095	38.45	933	39.76	311	1187	933	311	identical	same	MESKHEEHVLSKQKHDQDVNKKGSLDDENGDVEHKTIPLQETETVIINSESHSRLSSSSSSSSSSSSYLSPPKDLPEEVLKESLNDPEISSPPVQVMDRDNNGKYDPNRIPSSVFERSKSNVPAEWSCTSNESLFSIHLGNNSFTGYGGDLMKSGELYKSGELLAYSPGLPMPPVPGSEPKPVVEEPKVVESDKEEKVVLVEETHTSSSDEEEGKRESHEKEQHPAVSWKTPTTSYRSNRSSNSAHSFSFPILAGAASDSRKVETEKQKEQANQSQESQKPVADATNQKQSMCRCFSCFPQCPWCCSSCS*	MESKHEEHVLSKQKHDQDVNKKGSLDDENGDVEHKTIPLQETETVIINSESHSRLSSSSSSSSSSSSYLSPPKDLPEEVLKESLNDPEISSPPVQVMDRDNNGKYDPNRIPSSVFERSKSNVPAEWSCTSNESLFSIHLGNNSFTGYGGDLMKSGELYKSGELLAYSPGLPMPPVPGSEPKPVVEEPKVVESDKEEKVVLVEETHTSSSDEEEGKRESHEKEQHPAVSWKTPTTSYRSNRSSNSAHSFSFPILAGAASDSRKVETEKQKEQANQSQESQKPVADATNQKQSMCRCFSCFPQCPWCCSSCS*
DI.2G374.1	Magnoliopsida	1636	38.88	933	39.76	311	2	1102916	1104722	+	AT2G03630.2	Magnoliopsida	871	40.07	597	38.69	199	1025	595	153	homologous	same	MESKHEEHVLSKQKHDQDVNKKGSLDDENGDVEHKTIPLQETETVIINSESHSRLSSSSSSSSSSSSYLSPPKDLPEEVLKESLNDPEISSPPVQVMDRDNNGKYDPNRIPSSVFERSKSNVPAEWSCTSNESLFSIHLGNNSFTGYGGDLMKSGELYKSGELLAYSPGLPMPPVPGSEPKPVVEEPKVVESDKEEKVVLVEETHTSSSDEEEGKRESHEKEQHPAVSWKTPTTSYRSNRSSNSAHSFSFPILAGAASDSRKVETEKQKEQANQSQESQKPVADATNQKQSMCRCFSCFPQCPWCCSSCS*	MESKHEEHVLSKQKHDQDVNKKGSLDDENGDVEHKTIPLQETETVIINSESHSRLSSSSSSSSSSSSYLSPPKDLPEEVLKESLNDPEISSPPVQVMDRDNNGKYDPNRIPSSVFERSKSNVPAEWSCTSNESLFSIHLGNNSFTGYGGDLMKSGELYKSGELLAYSPGLPMPPVPGSEPKPVVEEPKVVESDKEEKP*
DI.2G374.1	Magnoliopsida	1636	38.88	933	39.76	311	2	1102916	1104722	+	AT2G03640.1	Eukaryota	1676	41.11	1269	42.95	423	415				opposite	MESKHEEHVLSKQKHDQDVNKKGSLDDENGDVEHKTIPLQETETVIINSESHSRLSSSSSSSSSSSSYLSPPKDLPEEVLKESLNDPEISSPPVQVMDRDNNGKYDPNRIPSSVFERSKSNVPAEWSCTSNESLFSIHLGNNSFTGYGGDLMKSGELYKSGELLAYSPGLPMPPVPGSEPKPVVEEPKVVESDKEEKVVLVEETHTSSSDEEEGKRESHEKEQHPAVSWKTPTTSYRSNRSSNSAHSFSFPILAGAASDSRKVETEKQKEQANQSQESQKPVADATNQKQSMCRCFSCFPQCPWCCSSCS*	MTPESNAPSVDPQFVGNGFVQEYYNHLYDSTSEVHKFYLEDSMISRPGLDGEIVTIKSLKGINDQIMSIDYKSSRIEILTADSQSTLKNGVVTLVTGLVIGNDGGRRKFSQSFFLVSRNGSYFVLNDTFRYVSDEFVEPEATKEVEESQSTNAITEPANESVEAVIVPTEAKTTVTKPASAIPNGHAKVPEEKVVNENSSLPKAAEAKLQEEVPKKSFALIVQSLAQSAGTLQVKASPVKRKPVEKPVAAPERKAPSPIRKQASAESIKPQAQGSSIFVANLPMDATIEQLYETFKSFGAIRKDGIQVRSYPEKKNCIGFVAFENGEAVKNVFQAHRESPIRIGNRRASIEEKRGGNNQNGNRVSTRNNSGYKNEDGFRRDGYKPRGSGVNGGRGYGRRNSESNGDGKAYQNNGHGNTEAKN*
DI.2G374.1	Magnoliopsida	1636	38.88	933	39.76	311	2	1102916	1104722	+	AT2G03640.2	Eukaryota	1565	41.53	1272	43	424	415				opposite	MESKHEEHVLSKQKHDQDVNKKGSLDDENGDVEHKTIPLQETETVIINSESHSRLSSSSSSSSSSSSYLSPPKDLPEEVLKESLNDPEISSPPVQVMDRDNNGKYDPNRIPSSVFERSKSNVPAEWSCTSNESLFSIHLGNNSFTGYGGDLMKSGELYKSGELLAYSPGLPMPPVPGSEPKPVVEEPKVVESDKEEKVVLVEETHTSSSDEEEGKRESHEKEQHPAVSWKTPTTSYRSNRSSNSAHSFSFPILAGAASDSRKVETEKQKEQANQSQESQKPVADATNQKQSMCRCFSCFPQCPWCCSSCS*	MTPESNAPSVDPQFVGNGFVQEYYNHLYDSTSEVHKFYLEDSMISRPGLDGEIVTIKSLKGINDQIMSIDYKSSRIEILTADSQSTLKNGVVTLVTGLVIGNDGGRRKFSQSFFLVSRNGSYFVLNDTFRYVSDEFVEPEATKEVEESQSTNAITAEPANESVEAVIVPTEAKTTVTKPASAIPNGHAKVPEEKVVNENSSLPKAAEAKLQEEVPKKSFALIVQSLAQSAGTLQVKASPVKRKPVEKPVAAPERKAPSPIRKQASAESIKPQAQGSSIFVANLPMDATIEQLYETFKSFGAIRKDGIQVRSYPEKKNCIGFVAFENGEAVKNVFQAHRESPIRIGNRRASIEEKRGGNNQNGNRVSTRNNSGYKNEDGFRRDGYKPRGSGVNGGRGYGRRNSESNGDGKAYQNNGHGNTEAKN*
DI.2G374.1	Magnoliopsida	1636	38.88	933	39.76	311	2	1102916	1104722	+	AT2G03640.3	Eukaryota	1447	42.36	1269	42.95	423	197				opposite	MESKHEEHVLSKQKHDQDVNKKGSLDDENGDVEHKTIPLQETETVIINSESHSRLSSSSSSSSSSSSYLSPPKDLPEEVLKESLNDPEISSPPVQVMDRDNNGKYDPNRIPSSVFERSKSNVPAEWSCTSNESLFSIHLGNNSFTGYGGDLMKSGELYKSGELLAYSPGLPMPPVPGSEPKPVVEEPKVVESDKEEKVVLVEETHTSSSDEEEGKRESHEKEQHPAVSWKTPTTSYRSNRSSNSAHSFSFPILAGAASDSRKVETEKQKEQANQSQESQKPVADATNQKQSMCRCFSCFPQCPWCCSSCS*	MTPESNAPSVDPQFVGNGFVQEYYNHLYDSTSEVHKFYLEDSMISRPGLDGEIVTIKSLKGINDQIMSIDYKSSRIEILTADSQSTLKNGVVTLVTGLVIGNDGGRRKFSQSFFLVSRNGSYFVLNDTFRYVSDEFVEPEATKEVEESQSTNAITEPANESVEAVIVPTEAKTTVTKPASAIPNGHAKVPEEKVVNENSSLPKAAEAKLQEEVPKKSFALIVQSLAQSAGTLQVKASPVKRKPVEKPVAAPERKAPSPIRKQASAESIKPQAQGSSIFVANLPMDATIEQLYETFKSFGAIRKDGIQVRSYPEKKNCIGFVAFENGEAVKNVFQAHRESPIRIGNRRASIEEKRGGNNQNGNRVSTRNNSGYKNEDGFRRDGYKPRGSGVNGGRGYGRRNSESNGDGKAYQNNGHGNTEAKN*
DI.2G374.1	Magnoliopsida	1636	38.88	933	39.76	311	2	1102916	1104722	+	AT2G03640.4	Eukaryota	1724	40.6	1362	42	454	408				opposite	MESKHEEHVLSKQKHDQDVNKKGSLDDENGDVEHKTIPLQETETVIINSESHSRLSSSSSSSSSSSSYLSPPKDLPEEVLKESLNDPEISSPPVQVMDRDNNGKYDPNRIPSSVFERSKSNVPAEWSCTSNESLFSIHLGNNSFTGYGGDLMKSGELYKSGELLAYSPGLPMPPVPGSEPKPVVEEPKVVESDKEEKVVLVEETHTSSSDEEEGKRESHEKEQHPAVSWKTPTTSYRSNRSSNSAHSFSFPILAGAASDSRKVETEKQKEQANQSQESQKPVADATNQKQSMCRCFSCFPQCPWCCSSCS*	MTPESNAPSVDPQFVGNGFVQEYYNHLYDSTSEVHKFYLEDSMISRPGLDGEIVTIKSLKGINDQIMSIDYKSSRIEILTADSQSTLKNGVVTLVTGLVIGNDGGRRKFSQSFFLVSRNGSYFVLNDTFRYVSDEFVEPEATKEVEESQSTNAITEPANESVEAVIVPTEAKTTVTKPASAIPNGHAKVPEEKVVNENSSLPKAAEAKLQEEVPKKSFALIVQSLAQSAGTLQVKASPVKRKPVEKPVAAPERKAPSPIRKQASAESIKPQAQGSSIFVANLPMDATIEQLYETFKSFGAIRKDGIQVRSYPEKKNCIGFVAFENGEAVKNVFQAHRESPIRIGNRRASIEEKRGKFLKGIVVSKIVTLIKCKNKILILLFLDYAGGNNQNGNRVSTRNNSGYKNEDGFRRDGYKPRGSGVNGGRGYGRRNSESNGDGKAYQNNGHGNTEAKN*
DI.2G374.1	Magnoliopsida	1636	38.88	933	39.76	311	2	1102916	1104722	+	AT2G03640.5	Eukaryota	1756	40.6	1269	42.95	423	197				opposite	MESKHEEHVLSKQKHDQDVNKKGSLDDENGDVEHKTIPLQETETVIINSESHSRLSSSSSSSSSSSSYLSPPKDLPEEVLKESLNDPEISSPPVQVMDRDNNGKYDPNRIPSSVFERSKSNVPAEWSCTSNESLFSIHLGNNSFTGYGGDLMKSGELYKSGELLAYSPGLPMPPVPGSEPKPVVEEPKVVESDKEEKVVLVEETHTSSSDEEEGKRESHEKEQHPAVSWKTPTTSYRSNRSSNSAHSFSFPILAGAASDSRKVETEKQKEQANQSQESQKPVADATNQKQSMCRCFSCFPQCPWCCSSCS*	MTPESNAPSVDPQFVGNGFVQEYYNHLYDSTSEVHKFYLEDSMISRPGLDGEIVTIKSLKGINDQIMSIDYKSSRIEILTADSQSTLKNGVVTLVTGLVIGNDGGRRKFSQSFFLVSRNGSYFVLNDTFRYVSDEFVEPEATKEVEESQSTNAITEPANESVEAVIVPTEAKTTVTKPASAIPNGHAKVPEEKVVNENSSLPKAAEAKLQEEVPKKSFALIVQSLAQSAGTLQVKASPVKRKPVEKPVAAPERKAPSPIRKQASAESIKPQAQGSSIFVANLPMDATIEQLYETFKSFGAIRKDGIQVRSYPEKKNCIGFVAFENGEAVKNVFQAHRESPIRIGNRRASIEEKRGGNNQNGNRVSTRNNSGYKNEDGFRRDGYKPRGSGVNGGRGYGRRNSESNGDGKAYQNNGHGNTEAKN*
DI.2G3740.1	cellular_organisms	2217	39.47	1545	44.53	515	2	11456829	11459739	-	AT2G26870.1	cellular organisms	1862	42	1545	44.53	515	2555	1545	515	identical	same	MSIKAFALIQLLSVTILYNHVHATSPIKTIVVVVMENRSFDHMLGWMKKLNPEINGVDGSESNPVSVSDPSSRKIKFGSGSHYVDPDPGHSFQAIREQVFGSNDTSMDPPPMNGFVQQAYSEDPSGNMSASVMNGFEPDKVPVYKSLVSEFAVFDRWFASVPSSTQPNRMFVHSGTSAGATSNNPISLAKGYPQRTIFDNLDDEEFSFGIYYQNIPAVLFYQSLRKLKYVFKFHSYGNSFKDHAKQGKLPAYTVIEQRYMDTLLEPASDDHPSHDVYQGQKFIKEVYETLRASPQWNETLLIITYDEHGGYFDHVPTPVRNVPSPDGIVGPDPFLFQFNRLGIRVPTIAVSPWIEKGTVVHGPNGSPFPSSEYEHSSIPATVKKLFNLSSPFLTKRDEWAGTFENILQIRKEPRTDCPETLPEPVKIRMGEANEKALLTEFQQELVQLAAVLKGDNMLTTFPKEISKGMTVIEGKRYMEDAMKRFLEAGRMALSMGANKEELVHMKTSLTGRRP*	MSIKAFALIQLLSVTILYNHVHATSPIKTIVVVVMENRSFDHMLGWMKKLNPEINGVDGSESNPVSVSDPSSRKIKFGSGSHYVDPDPGHSFQAIREQVFGSNDTSMDPPPMNGFVQQAYSEDPSGNMSASVMNGFEPDKVPVYKSLVSEFAVFDRWFASVPSSTQPNRMFVHSGTSAGATSNNPISLAKGYPQRTIFDNLDDEEFSFGIYYQNIPAVLFYQSLRKLKYVFKFHSYGNSFKDHAKQGKLPAYTVIEQRYMDTLLEPASDDHPSHDVYQGQKFIKEVYETLRASPQWNETLLIITYDEHGGYFDHVPTPVRNVPSPDGIVGPDPFLFQFNRLGIRVPTIAVSPWIEKGTVVHGPNGSPFPSSEYEHSSIPATVKKLFNLSSPFLTKRDEWAGTFENILQIRKEPRTDCPETLPEPVKIRMGEANEKALLTEFQQELVQLAAVLKGDNMLTTFPKEISKGMTVIEGKRYMEDAMKRFLEAGRMALSMGANKEELVHMKTSLTGRRP*
DI.2G3741.1	malvids	744	38.84	555	37.66	185	2	11460127	11460870	-	AT2G26880.1	malvids	1194	35.43	555	37.66	185	743	555	185	identical	same	MDIELFLNEKTNKVNEKLIKSCKKNKEYVSNELMMQLQRGRRIHDLNLSEIYTLLSYSRETIMSFRKKFDFMQHSPLRDPPVLPFEVQVEQFKSTTKDAFLGGDLDVERARNTNEATRIINIDSLRENKSYYLIDQWFPTPEPPKPVTYQQIGYETSNRRGYNPYQGSSSNGNPNFEMMSVSPK*	MDIELFLNEKTNKVNEKLIKSCKKNKEYVSNELMMQLQRGRRIHDLNLSEIYTLLSYSRETIMSFRKKFDFMQHSPLRDPPVLPFEVQVEQFKSTTKDAFLGGDLDVERARNTNEATRIINIDSLRENKSYYLIDQWFPTPEPPKPVTYQQIGYETSNRRGYNPYQGSSSNGNPNFEMMSVSPK*
DI.2G3743.1	Eukaryota	8453	44.84	7443	45.43	2481	2	11462075	11474410	-	AT2G26890.1	Eukaryota	8455	44.96	7665	45.49	2555	12296	7373	2507	homologous	same	MDSVSRGAVASTTGGAVEEPEYLASNFDGASPLVGRDENTESVGGEFTVNVRTDGKGKFKAMKFSSRCRASILTELYRLRWNQIRPVAEFQVLHLRRRNAEWVPYKLKITFVGLELVDSKSGNSRWILDFRDMGSPAIILLSDAYRTKSADSAGFVLCPMYGRKSKAFRAAPGTTNSSIVASLAKTAKSMVGVFLSVDDSQLLTVSEYMTRRAKEAVGAEETPNGWWSVTRLRSAAHGTLNMPGLSLAIGPKGGLGEHGDAVALQLILTKASLVERRIDNYEVVIVRPLSSVSSLVRFAEEPQMFAIEFSDGCPVLVYASISRDNLLAAILDTLQTEGHCPIPVLPRLTMPGHRIDPPCGRVSLISGPQHLVADLETCSLHLKHLAAAAKDAVAEGGSVPGCRARLWRRIREFNACIPYTGVPANSEVPEVTLMALITMLPSTPNLPVDAPPLPPPSPKAAATVIGFVTCLRRLLSSRSAASHIMSFPAAVNRIMGLLRNGSEGVAAEAAGLIASLIGGWSADLSTAPDSRGEKHATIMHTKSVLFAQQGYVTILVNRLKPMSVSPLFSMAIVEVFEAMVCDPHGETTQYTVFVELLRQIAALRRRLFALFAHPAESVRETIAVIMRTIAEEDAIAAESMRDAALRDGALLRHLLNAFSLPASERREVSRQLVALWADSYQPALDLLSRVLPPGLVAYLHTRPDDVVDDTDQEGSSTNRRQKRLLQQRRGRIAKGMGAQDIPLPPGNNVEAGDAAKHMSANASVPDNFQRRAADSSSEASNPQASAFPGVDSTIAGVSQNGYPAFASVTTNANGHEQPETNASDVVGSDPNLYGIQNSVLPAPAQVIVESTAVGSGKLLLNWREFWRAFGLDHNRADLIWNERTRQELIEALKAEVHNLDVEKERTEDISPGDVEATTGQEIIPRISWNYSEFSVSYRSLSKEVCVGQYYLRLLLESGNAGKAQDFPLRDPVAFFRALYHRFQCDADMGLTIDGAVPDELGSSGDWCDMSRLDGFGGGGGASVRELCARAMAIVYEQHYNTIGPFEGTAHITALIDRTNDRALRHRLLLLLKALVKVLLNVEGCVVVGGCVLAVDLLTVVHENSERTPIPLQSNLIAATAFMEPPKEWMYIDKGGAEVGPVEKDVIRSLWSKKDIDWTTKCRALGMSDWKKLRDIRELRWAVAVRVPVLTPSQVGDAALSILHSMVSAHSDLDDAGEIVTPTPRVKRILSSTRCLPHIAQALLSGEPVIVEAGAALLKDVVTRNSKAMIRLYSTGAFYFALAYPGSNLYSIAQLFSVTHVHQAFHGGEEATVSSSLPLAKRSVLGGLLPESLLYVLERSGPAAFAAGMVSDSDTPEIIWTHKMRAENLICQVLQHLGDYPQKLSQHCHSLYDYAPMPPVTYPELRDEMWCHRYYLRNLCDEIQFPNWPIVEHVEFLQSLLVMWREELTRKPMDLSEGEACKILEISLNNVSSDDLNRTASVELNEEISNISKQIQNLDEEKLKRQYRKLAMRYHPDKNPEGREKFLAVQKAYECLQATMQGLQGPQPWRLLLLLKAQCILYRRYGHVLRPFKYAGYPMLLDAVTVDKDDNNFLSNDRSPLLVAASELVSLTCAASSLNGEELVRDGGVQLLSTLLSRCMCVVQPTTSQHEPAAIIVTNVMRTLSVISQFESARAGFLELPSLIEDIVHCTELERVPAAVDAALQSIAKVSVFPELQHGLLKAGALWYILPLLLQYDSTAEESNSVESHGVGVSIQIAKNEHALQASQALSRLTGLCADESLTPYNATAADVLKALLTPKLASLLKDEVAKDLLSKLNTNLETPEIIWNSATRSELLNFVDEQRACQCPDGSYDLKNAQSFSYDALSKEVFVGNVYLKVYNDQPDSEISEPESFCNALIDFISSLVHTELPSVSEDQNLIEDRNSSNDTPELQSSVAEPSLIEEHSDHQPSSEGMKNEECFLIDHLQLGLTALQNLLTKYPDLASVFSSKERLLPLFECFSVAIASKTDIPKLCLNVLSRLTAYAPCLETMVSDGSSLLLLLQMLHSAPSFREGALHVLYALASTPELAWAAAKHGGVVYILELLLPLQKEIPLQQRAAAASLLGKLVAQPMHGPRVAITLVRFLPDGLVSIIRDGPGEAVVHALERTTETPELVWTPAMAASLSAQIATMASDIYREQQKGSVIEWDVPEQSAGQQEMRDEPQVGGIYVRRFLKDPKFPLRNPKRFLEGLLDQYLSAMAATHYEQHPVDPELPLLLSAALVSLLRVHPALADHIGHLGYVPKLVAAVAYEGRRETMSSGEVKAEEIGSDGVNESTDPSSLPGQTPQERVRLSCLRVLHQLAASTTCAEAMAATSAGNAQVVPLLMKAIGWLGGSILALETLKRVVVAGNRARDALVAQGLKVGLIEVLLGLLDWRTGGRYGLSSHMKWNESEASIGRVLAVEVLHGFATEGAHCSKVREILDASEVSCDIETLGIKSCST*	MDSVSRGAVASTTGGAVEEPEYLARYLVVKHSWRGRYKRILCISSGGIVTLDPNTLAVTNSYDTGSNFDGASPLVGRDENTESVGGEFTVNVRTDGKGKFKAMKFSSRCRASILTELYRLRWNQIRPVAEFQVLHLRRRNAEWVPYKLKITFVGLELVDSKSGNSRWILDFRDMGSPAIILLSDAYRTKSADSAGFVLCPMYGRKSKAFRAAPGTTNSSIVASLAKTAKSMVGVFLSVDDSQLLTVSEYMTRRAKEAVGAEETPNGWWSVTRLRSAAHGTLNMPGLSLAIGPKGGLGEHGDAVALQLILTKASLVERRIDNYEVVIVRPLSSVSSLVRFAEEPQMFAIEFSDGCPVLVYASISRDNLLAAILDTLQTEGHCPIPVLPRLTMPGHRIDPPCGRVSLISGPQHLVADLETCSLHLKHLAAAAKDAVAEGGSVPGCRARLWRRIREFNACIPYTGVPANSEVPEVTLMALITMLPSTPNLPVDAPPLPPPSPKAAATVIGFVTCLRRLLSSRSAASHIMSFPAAVNRIMGLLRNGSEGVAAEAAGLIASLIGGWSADLSTAPDSRGEKHATIMHTKSVLFAQQGYVTILVNRLKPMSVSPLFSMAIVEVFEAMVCDPHGETTQYTVFVELLRQIAALRRRLFALFAHPAESVRETIAVIMRTIAEEDAIAAESMRDAALRDGALLRHLLNAFSLPASERREVSRQLVALWADSYQPALDLLSRVLPPGLVAYLHTRPDDVVDDTDQEGSSTNRRQKRLLQQRRGRIAKGMGAQDIPLPPGNNVEAGDAAKHMSANASVPDNFQRRAADSSSEASNPQASAFPGVDSTIAGVSQNGYPAFASVTTNANGHEQPETNASDVVGSDPNLYGIQNSVLPAPAQVIVESTAVGSGKLLLNWREFWRAFGLDHNRADLIWNERTRQELIEALKAEVHNLDVEKERTEDISPGDVEATTGQEIIPRISWNYSEFSVSYRSLSKEVCVGQYYLRLLLESGNAGKAQDFPLRDPVAFFRALYHRFQCDADMGLTIDGAVPDELGSSGDWCDMSRLDGFGGGGGASVRELCARAMAIVYEQHYNTIGPFEGTAHITALIDRTNDRALRHRLLLLLKALVKVLLNVEGCVVVGGCVLAVDLLTVVHENSERTPIPLQSNLIAATAFMEPPKEWMYIDKGGAEVGPVEKDVIRSLWSKKDIDWTTKCRALGMSDWKKLRDIRELRWAVAVRVPVLTPSQVGDAALSILHSMVSAHSDLDDAGEIVTPTPRVKRILSSTRCLPHIAQALLSGEPVIVEAGAALLKDVVTRNSKAMIRLYSTGAFYFALAYPGSNLYSIAQLFSVTHVHQAFHGGEEATVSSSLPLAKRSVLGGLLPESLLYVLERSGPAAFAAGMVSDSDTPEIIWTHKMRAENLICQVLQHLGDYPQKLSQHCHSLYDYAPMPPVTYPELRDEMWCHRYYLRNLCDEIQFPNWPIVEHVEFLQSLLVMWREELTRKPMDLSEGEACKILEISLNNVSSDDLNRTASVELNEEISNISKQIQNLDEEKLKRQYRKLAMRYHPDKNPEGREKFLAVQKAYECLQATMQGLQGPQPWRLLLLLKAQCILYRRYGHVLRPFKYAGYPMLLDAVTVDKDDNNFLSNDRSPLLVAASELVSLTCAASSLNGEELVRDGGVQLLSTLLSRCMCVVQPTTSQHEPAAIIVTNVMRTLSVISQFESARAGFLELPSLIEDIVHCTELERVPAAVDAALQSIAKVSVFPELQHGLLKAGALWYILPLLLQYDSTAEESNSVESHGVGVSIQIAKNEHALQASQALSRLTGLCADESLTPYNATAADVLKALLTPKLASLLKDEVAKDLLSKLNTNLETPEIIWNSATRSELLNFVDEQRACQCPDGSYDLKNAQSFSYDALSKEVFVGNVYLKVYNDQPDSEISEPESFCNALIDFISSLVHTELPSVSEDQNLIEDRNSSNDTPELQSSVAEPSLIEEHSDHQPSSEGMKNEECFLIDHLQLGLTALQNLLTKYPDLASVFSSKERLLPLFECFSVAIASKTDIPKLCLNVLSRLTAYAPCLETMVSDGSSLLLLLQMLHSAPSFREGALHVLYALASTPELAWAAAKHGGVVYILELLLPLQKEIPLQQRAAAASLLGKLVAQPMHGPRVAITLVRFLPDGLVSIIRDGPGEAVVHALERTTETPELVWTPAMAASLSAQIATMASDIYREQQKGSVIEWDVPEQSAGQQEMRDEPQVGGIYVRRFLKDPKFPLRNPKRFLEGLLDQYLSAMAATHYEQHPVDPELPLLLSAALVSLLRVHPALADHIGHLGYVPKLVAAVAYEGRRETMSSGEVKAEEIGSDGVNESTDPSSLPGQTPQERVRLSCLRVLHQLAASTTCAEAMAATSAGNAQVVPLLMKAIGWLGGSILALETLKRVVVAGNRARDALVAQGLKVGLIEVLLGLLDWRTGGRYGLSSHMKWNESEASIGRVLAVEVLHGFATEGAHCSKVREILDASEVWSAYKDQKHDLFLPSNTQSAAGVAGFIENSSNSLTYALTAPPPPSHP*
DI.2G3743.2	Eukaryota	8486	44.89	7665	45.49	2555	2	11462075	11474410	-	AT2G26890.1	Eukaryota	8455	44.96	7665	45.49	2555	12296	7665	2555	identical	same	MDSVSRGAVASTTGGAVEEPEYLARYLVVKHSWRGRYKRILCISSGGIVTLDPNTLAVTNSYDTGSNFDGASPLVGRDENTESVGGEFTVNVRTDGKGKFKAMKFSSRCRASILTELYRLRWNQIRPVAEFQVLHLRRRNAEWVPYKLKITFVGLELVDSKSGNSRWILDFRDMGSPAIILLSDAYRTKSADSAGFVLCPMYGRKSKAFRAAPGTTNSSIVASLAKTAKSMVGVFLSVDDSQLLTVSEYMTRRAKEAVGAEETPNGWWSVTRLRSAAHGTLNMPGLSLAIGPKGGLGEHGDAVALQLILTKASLVERRIDNYEVVIVRPLSSVSSLVRFAEEPQMFAIEFSDGCPVLVYASISRDNLLAAILDTLQTEGHCPIPVLPRLTMPGHRIDPPCGRVSLISGPQHLVADLETCSLHLKHLAAAAKDAVAEGGSVPGCRARLWRRIREFNACIPYTGVPANSEVPEVTLMALITMLPSTPNLPVDAPPLPPPSPKAAATVIGFVTCLRRLLSSRSAASHIMSFPAAVNRIMGLLRNGSEGVAAEAAGLIASLIGGWSADLSTAPDSRGEKHATIMHTKSVLFAQQGYVTILVNRLKPMSVSPLFSMAIVEVFEAMVCDPHGETTQYTVFVELLRQIAALRRRLFALFAHPAESVRETIAVIMRTIAEEDAIAAESMRDAALRDGALLRHLLNAFSLPASERREVSRQLVALWADSYQPALDLLSRVLPPGLVAYLHTRPDDVVDDTDQEGSSTNRRQKRLLQQRRGRIAKGMGAQDIPLPPGNNVEAGDAAKHMSANASVPDNFQRRAADSSSEASNPQASAFPGVDSTIAGVSQNGYPAFASVTTNANGHEQPETNASDVVGSDPNLYGIQNSVLPAPAQVIVESTAVGSGKLLLNWREFWRAFGLDHNRADLIWNERTRQELIEALKAEVHNLDVEKERTEDISPGDVEATTGQEIIPRISWNYSEFSVSYRSLSKEVCVGQYYLRLLLESGNAGKAQDFPLRDPVAFFRALYHRFQCDADMGLTIDGAVPDELGSSGDWCDMSRLDGFGGGGGASVRELCARAMAIVYEQHYNTIGPFEGTAHITALIDRTNDRALRHRLLLLLKALVKVLLNVEGCVVVGGCVLAVDLLTVVHENSERTPIPLQSNLIAATAFMEPPKEWMYIDKGGAEVGPVEKDVIRSLWSKKDIDWTTKCRALGMSDWKKLRDIRELRWAVAVRVPVLTPSQVGDAALSILHSMVSAHSDLDDAGEIVTPTPRVKRILSSTRCLPHIAQALLSGEPVIVEAGAALLKDVVTRNSKAMIRLYSTGAFYFALAYPGSNLYSIAQLFSVTHVHQAFHGGEEATVSSSLPLAKRSVLGGLLPESLLYVLERSGPAAFAAGMVSDSDTPEIIWTHKMRAENLICQVLQHLGDYPQKLSQHCHSLYDYAPMPPVTYPELRDEMWCHRYYLRNLCDEIQFPNWPIVEHVEFLQSLLVMWREELTRKPMDLSEGEACKILEISLNNVSSDDLNRTASVELNEEISNISKQIQNLDEEKLKRQYRKLAMRYHPDKNPEGREKFLAVQKAYECLQATMQGLQGPQPWRLLLLLKAQCILYRRYGHVLRPFKYAGYPMLLDAVTVDKDDNNFLSNDRSPLLVAASELVSLTCAASSLNGEELVRDGGVQLLSTLLSRCMCVVQPTTSQHEPAAIIVTNVMRTLSVISQFESARAGFLELPSLIEDIVHCTELERVPAAVDAALQSIAKVSVFPELQHGLLKAGALWYILPLLLQYDSTAEESNSVESHGVGVSIQIAKNEHALQASQALSRLTGLCADESLTPYNATAADVLKALLTPKLASLLKDEVAKDLLSKLNTNLETPEIIWNSATRSELLNFVDEQRACQCPDGSYDLKNAQSFSYDALSKEVFVGNVYLKVYNDQPDSEISEPESFCNALIDFISSLVHTELPSVSEDQNLIEDRNSSNDTPELQSSVAEPSLIEEHSDHQPSSEGMKNEECFLIDHLQLGLTALQNLLTKYPDLASVFSSKERLLPLFECFSVAIASKTDIPKLCLNVLSRLTAYAPCLETMVSDGSSLLLLLQMLHSAPSFREGALHVLYALASTPELAWAAAKHGGVVYILELLLPLQKEIPLQQRAAAASLLGKLVAQPMHGPRVAITLVRFLPDGLVSIIRDGPGEAVVHALERTTETPELVWTPAMAASLSAQIATMASDIYREQQKGSVIEWDVPEQSAGQQEMRDEPQVGGIYVRRFLKDPKFPLRNPKRFLEGLLDQYLSAMAATHYEQHPVDPELPLLLSAALVSLLRVHPALADHIGHLGYVPKLVAAVAYEGRRETMSSGEVKAEEIGSDGVNESTDPSSLPGQTPQERVRLSCLRVLHQLAASTTCAEAMAATSAGNAQVVPLLMKAIGWLGGSILALETLKRVVVAGNRARDALVAQGLKVGLIEVLLGLLDWRTGGRYGLSSHMKWNESEASIGRVLAVEVLHGFATEGAHCSKVREILDASEVWSAYKDQKHDLFLPSNTQSAAGVAGFIENSSNSLTYALTAPPPPSHP*	MDSVSRGAVASTTGGAVEEPEYLARYLVVKHSWRGRYKRILCISSGGIVTLDPNTLAVTNSYDTGSNFDGASPLVGRDENTESVGGEFTVNVRTDGKGKFKAMKFSSRCRASILTELYRLRWNQIRPVAEFQVLHLRRRNAEWVPYKLKITFVGLELVDSKSGNSRWILDFRDMGSPAIILLSDAYRTKSADSAGFVLCPMYGRKSKAFRAAPGTTNSSIVASLAKTAKSMVGVFLSVDDSQLLTVSEYMTRRAKEAVGAEETPNGWWSVTRLRSAAHGTLNMPGLSLAIGPKGGLGEHGDAVALQLILTKASLVERRIDNYEVVIVRPLSSVSSLVRFAEEPQMFAIEFSDGCPVLVYASISRDNLLAAILDTLQTEGHCPIPVLPRLTMPGHRIDPPCGRVSLISGPQHLVADLETCSLHLKHLAAAAKDAVAEGGSVPGCRARLWRRIREFNACIPYTGVPANSEVPEVTLMALITMLPSTPNLPVDAPPLPPPSPKAAATVIGFVTCLRRLLSSRSAASHIMSFPAAVNRIMGLLRNGSEGVAAEAAGLIASLIGGWSADLSTAPDSRGEKHATIMHTKSVLFAQQGYVTILVNRLKPMSVSPLFSMAIVEVFEAMVCDPHGETTQYTVFVELLRQIAALRRRLFALFAHPAESVRETIAVIMRTIAEEDAIAAESMRDAALRDGALLRHLLNAFSLPASERREVSRQLVALWADSYQPALDLLSRVLPPGLVAYLHTRPDDVVDDTDQEGSSTNRRQKRLLQQRRGRIAKGMGAQDIPLPPGNNVEAGDAAKHMSANASVPDNFQRRAADSSSEASNPQASAFPGVDSTIAGVSQNGYPAFASVTTNANGHEQPETNASDVVGSDPNLYGIQNSVLPAPAQVIVESTAVGSGKLLLNWREFWRAFGLDHNRADLIWNERTRQELIEALKAEVHNLDVEKERTEDISPGDVEATTGQEIIPRISWNYSEFSVSYRSLSKEVCVGQYYLRLLLESGNAGKAQDFPLRDPVAFFRALYHRFQCDADMGLTIDGAVPDELGSSGDWCDMSRLDGFGGGGGASVRELCARAMAIVYEQHYNTIGPFEGTAHITALIDRTNDRALRHRLLLLLKALVKVLLNVEGCVVVGGCVLAVDLLTVVHENSERTPIPLQSNLIAATAFMEPPKEWMYIDKGGAEVGPVEKDVIRSLWSKKDIDWTTKCRALGMSDWKKLRDIRELRWAVAVRVPVLTPSQVGDAALSILHSMVSAHSDLDDAGEIVTPTPRVKRILSSTRCLPHIAQALLSGEPVIVEAGAALLKDVVTRNSKAMIRLYSTGAFYFALAYPGSNLYSIAQLFSVTHVHQAFHGGEEATVSSSLPLAKRSVLGGLLPESLLYVLERSGPAAFAAGMVSDSDTPEIIWTHKMRAENLICQVLQHLGDYPQKLSQHCHSLYDYAPMPPVTYPELRDEMWCHRYYLRNLCDEIQFPNWPIVEHVEFLQSLLVMWREELTRKPMDLSEGEACKILEISLNNVSSDDLNRTASVELNEEISNISKQIQNLDEEKLKRQYRKLAMRYHPDKNPEGREKFLAVQKAYECLQATMQGLQGPQPWRLLLLLKAQCILYRRYGHVLRPFKYAGYPMLLDAVTVDKDDNNFLSNDRSPLLVAASELVSLTCAASSLNGEELVRDGGVQLLSTLLSRCMCVVQPTTSQHEPAAIIVTNVMRTLSVISQFESARAGFLELPSLIEDIVHCTELERVPAAVDAALQSIAKVSVFPELQHGLLKAGALWYILPLLLQYDSTAEESNSVESHGVGVSIQIAKNEHALQASQALSRLTGLCADESLTPYNATAADVLKALLTPKLASLLKDEVAKDLLSKLNTNLETPEIIWNSATRSELLNFVDEQRACQCPDGSYDLKNAQSFSYDALSKEVFVGNVYLKVYNDQPDSEISEPESFCNALIDFISSLVHTELPSVSEDQNLIEDRNSSNDTPELQSSVAEPSLIEEHSDHQPSSEGMKNEECFLIDHLQLGLTALQNLLTKYPDLASVFSSKERLLPLFECFSVAIASKTDIPKLCLNVLSRLTAYAPCLETMVSDGSSLLLLLQMLHSAPSFREGALHVLYALASTPELAWAAAKHGGVVYILELLLPLQKEIPLQQRAAAASLLGKLVAQPMHGPRVAITLVRFLPDGLVSIIRDGPGEAVVHALERTTETPELVWTPAMAASLSAQIATMASDIYREQQKGSVIEWDVPEQSAGQQEMRDEPQVGGIYVRRFLKDPKFPLRNPKRFLEGLLDQYLSAMAATHYEQHPVDPELPLLLSAALVSLLRVHPALADHIGHLGYVPKLVAAVAYEGRRETMSSGEVKAEEIGSDGVNESTDPSSLPGQTPQERVRLSCLRVLHQLAASTTCAEAMAATSAGNAQVVPLLMKAIGWLGGSILALETLKRVVVAGNRARDALVAQGLKVGLIEVLLGLLDWRTGGRYGLSSHMKWNESEASIGRVLAVEVLHGFATEGAHCSKVREILDASEVWSAYKDQKHDLFLPSNTQSAAGVAGFIENSSNSLTYALTAPPPPSHP*
DI.2G3743.3	Eukaryota	8398	44.92	6243	45.49	2081	2	11462075	11474410	-	AT2G26890.1	Eukaryota	8455	44.96	7665	45.49	2555	12296	6227	2081	homologous	same	MALITMLPSTPNLPVDAPPLPPPSPKAAATVIGFVTCLRRLLSSRSAASHIMSFPAAVNRIMGLLRNGSEGVAAEAAGLIASLIGGWSADLSTAPDSRGEKHATIMHTKSVLFAQQGYVTILVNRLKPMSVSPLFSMAIVEVFEAMVCDPHGETTQYTVFVELLRQIAALRRRLFALFAHPAESVRETIAVIMRTIAEEDAIAAESMRDAALRDGALLRHLLNAFSLPASERREVSRQLVALWADSYQPALDLLSRVLPPGLVAYLHTRPDDVVDDTDQEGSSTNRRQKRLLQQRRGRIAKGMGAQDIPLPPGNNVEAGDAAKHMSANASVPDNFQRRAADSSSEASNPQASAFPGVDSTIAGVSQNGYPAFASVTTNANGHEQPETNASDVVGSDPNLYGIQNSVLPAPAQVIVESTAVGSGKLLLNWREFWRAFGLDHNRADLIWNERTRQELIEALKAEVHNLDVEKERTEDISPGDVEATTGQEIIPRISWNYSEFSVSYRSLSKEVCVGQYYLRLLLESGNAGKAQDFPLRDPVAFFRALYHRFQCDADMGLTIDGAVPDELGSSGDWCDMSRLDGFGGGGGASVRELCARAMAIVYEQHYNTIGPFEGTAHITALIDRTNDRALRHRLLLLLKALVKVLLNVEGCVVVGGCVLAVDLLTVVHENSERTPIPLQSNLIAATAFMEPPKEWMYIDKGGAEVGPVEKDVIRSLWSKKDIDWTTKCRALGMSDWKKLRDIRELRWAVAVRVPVLTPSQVGDAALSILHSMVSAHSDLDDAGEIVTPTPRVKRILSSTRCLPHIAQALLSGEPVIVEAGAALLKDVVTRNSKAMIRLYSTGAFYFALAYPGSNLYSIAQLFSVTHVHQAFHGGEEATVSSSLPLAKRSVLGGLLPESLLYVLERSGPAAFAAGMVSDSDTPEIIWTHKMRAENLICQVLQHLGDYPQKLSQHCHSLYDYAPMPPVTYPELRDEMWCHRYYLRNLCDEIQFPNWPIVEHVEFLQSLLVMWREELTRKPMDLSEGEACKILEISLNNVSSDDLNRTASVELNEEISNISKQIQNLDEEKLKRQYRKLAMRYHPDKNPEGREKFLAVQKAYECLQATMQGLQGPQPWRLLLLLKAQCILYRRYGHVLRPFKYAGYPMLLDAVTVDKDDNNFLSNDRSPLLVAASELVSLTCAASSLNGEELVRDGGVQLLSTLLSRCMCVVQPTTSQHEPAAIIVTNVMRTLSVISQFESARAGFLELPSLIEDIVHCTELERVPAAVDAALQSIAKVSVFPELQHGLLKAGALWYILPLLLQYDSTAEESNSVESHGVGVSIQIAKNEHALQASQALSRLTGLCADESLTPYNATAADVLKALLTPKLASLLKDEVAKDLLSKLNTNLETPEIIWNSATRSELLNFVDEQRACQCPDGSYDLKNAQSFSYDALSKEVFVGNVYLKVYNDQPDSEISEPESFCNALIDFISSLVHTELPSVSEDQNLIEDRNSSNDTPELQSSVAEPSLIEEHSDHQPSSEGMKNEECFLIDHLQLGLTALQNLLTKYPDLASVFSSKERLLPLFECFSVAIASKTDIPKLCLNVLSRLTAYAPCLETMVSDGSSLLLLLQMLHSAPSFREGALHVLYALASTPELAWAAAKHGGVVYILELLLPLQKEIPLQQRAAAASLLGKLVAQPMHGPRVAITLVRFLPDGLVSIIRDGPGEAVVHALERTTETPELVWTPAMAASLSAQIATMASDIYREQQKGSVIEWDVPEQSAGQQEMRDEPQVGGIYVRRFLKDPKFPLRNPKRFLEGLLDQYLSAMAATHYEQHPVDPELPLLLSAALVSLLRVHPALADHIGHLGYVPKLVAAVAYEGRRETMSSGEVKAEEIGSDGVNESTDPSSLPGQTPQERVRLSCLRVLHQLAASTTCAEAMAATSAGNAQVVPLLMKAIGWLGGSILALETLKRVVVAGNRARDALVAQGLKVGLIEVLLGLLDWRTGGRYGLSSHMKWNESEASIGRVLAVEVLHGFATEGAHCSKVREILDASEVWSAYKDQKHDLFLPSNTQSAAGVAGFIENSSNSLTYALTAPPPPSHP*	MDSVSRGAVASTTGGAVEEPEYLARYLVVKHSWRGRYKRILCISSGGIVTLDPNTLAVTNSYDTGSNFDGASPLVGRDENTESVGGEFTVNVRTDGKGKFKAMKFSSRCRASILTELYRLRWNQIRPVAEFQVLHLRRRNAEWVPYKLKITFVGLELVDSKSGNSRWILDFRDMGSPAIILLSDAYRTKSADSAGFVLCPMYGRKSKAFRAAPGTTNSSIVASLAKTAKSMVGVFLSVDDSQLLTVSEYMTRRAKEAVGAEETPNGWWSVTRLRSAAHGTLNMPGLSLAIGPKGGLGEHGDAVALQLILTKASLVERRIDNYEVVIVRPLSSVSSLVRFAEEPQMFAIEFSDGCPVLVYASISRDNLLAAILDTLQTEGHCPIPVLPRLTMPGHRIDPPCGRVSLISGPQHLVADLETCSLHLKHLAAAAKDAVAEGGSVPGCRARLWRRIREFNACIPYTGVPANSEVPEVTLMALITMLPSTPNLPVDAPPLPPPSPKAAATVIGFVTCLRRLLSSRSAASHIMSFPAAVNRIMGLLRNGSEGVAAEAAGLIASLIGGWSADLSTAPDSRGEKHATIMHTKSVLFAQQGYVTILVNRLKPMSVSPLFSMAIVEVFEAMVCDPHGETTQYTVFVELLRQIAALRRRLFALFAHPAESVRETIAVIMRTIAEEDAIAAESMRDAALRDGALLRHLLNAFSLPASERREVSRQLVALWADSYQPALDLLSRVLPPGLVAYLHTRPDDVVDDTDQEGSSTNRRQKRLLQQRRGRIAKGMGAQDIPLPPGNNVEAGDAAKHMSANASVPDNFQRRAADSSSEASNPQASAFPGVDSTIAGVSQNGYPAFASVTTNANGHEQPETNASDVVGSDPNLYGIQNSVLPAPAQVIVESTAVGSGKLLLNWREFWRAFGLDHNRADLIWNERTRQELIEALKAEVHNLDVEKERTEDISPGDVEATTGQEIIPRISWNYSEFSVSYRSLSKEVCVGQYYLRLLLESGNAGKAQDFPLRDPVAFFRALYHRFQCDADMGLTIDGAVPDELGSSGDWCDMSRLDGFGGGGGASVRELCARAMAIVYEQHYNTIGPFEGTAHITALIDRTNDRALRHRLLLLLKALVKVLLNVEGCVVVGGCVLAVDLLTVVHENSERTPIPLQSNLIAATAFMEPPKEWMYIDKGGAEVGPVEKDVIRSLWSKKDIDWTTKCRALGMSDWKKLRDIRELRWAVAVRVPVLTPSQVGDAALSILHSMVSAHSDLDDAGEIVTPTPRVKRILSSTRCLPHIAQALLSGEPVIVEAGAALLKDVVTRNSKAMIRLYSTGAFYFALAYPGSNLYSIAQLFSVTHVHQAFHGGEEATVSSSLPLAKRSVLGGLLPESLLYVLERSGPAAFAAGMVSDSDTPEIIWTHKMRAENLICQVLQHLGDYPQKLSQHCHSLYDYAPMPPVTYPELRDEMWCHRYYLRNLCDEIQFPNWPIVEHVEFLQSLLVMWREELTRKPMDLSEGEACKILEISLNNVSSDDLNRTASVELNEEISNISKQIQNLDEEKLKRQYRKLAMRYHPDKNPEGREKFLAVQKAYECLQATMQGLQGPQPWRLLLLLKAQCILYRRYGHVLRPFKYAGYPMLLDAVTVDKDDNNFLSNDRSPLLVAASELVSLTCAASSLNGEELVRDGGVQLLSTLLSRCMCVVQPTTSQHEPAAIIVTNVMRTLSVISQFESARAGFLELPSLIEDIVHCTELERVPAAVDAALQSIAKVSVFPELQHGLLKAGALWYILPLLLQYDSTAEESNSVESHGVGVSIQIAKNEHALQASQALSRLTGLCADESLTPYNATAADVLKALLTPKLASLLKDEVAKDLLSKLNTNLETPEIIWNSATRSELLNFVDEQRACQCPDGSYDLKNAQSFSYDALSKEVFVGNVYLKVYNDQPDSEISEPESFCNALIDFISSLVHTELPSVSEDQNLIEDRNSSNDTPELQSSVAEPSLIEEHSDHQPSSEGMKNEECFLIDHLQLGLTALQNLLTKYPDLASVFSSKERLLPLFECFSVAIASKTDIPKLCLNVLSRLTAYAPCLETMVSDGSSLLLLLQMLHSAPSFREGALHVLYALASTPELAWAAAKHGGVVYILELLLPLQKEIPLQQRAAAASLLGKLVAQPMHGPRVAITLVRFLPDGLVSIIRDGPGEAVVHALERTTETPELVWTPAMAASLSAQIATMASDIYREQQKGSVIEWDVPEQSAGQQEMRDEPQVGGIYVRRFLKDPKFPLRNPKRFLEGLLDQYLSAMAATHYEQHPVDPELPLLLSAALVSLLRVHPALADHIGHLGYVPKLVAAVAYEGRRETMSSGEVKAEEIGSDGVNESTDPSSLPGQTPQERVRLSCLRVLHQLAASTTCAEAMAATSAGNAQVVPLLMKAIGWLGGSILALETLKRVVVAGNRARDALVAQGLKVGLIEVLLGLLDWRTGGRYGLSSHMKWNESEASIGRVLAVEVLHGFATEGAHCSKVREILDASEVWSAYKDQKHDLFLPSNTQSAAGVAGFIENSSNSLTYALTAPPPPSHP*
DI.2G3744.1	cellular_organisms	1661	42.93	1230	44.55	410	2	11474857	11478002	-	AT2G26900.1	cellular organisms	1906	41.55	1230	44.55	410	3145	1230	410	identical	same	MASISRILPTDGRLSQCRINTSWVPSTTRTQTHLDFPKLVSVSNSGISLRIQNSKPISPVFALEATSSRRVVCKAAAGVSGDLPESTPKELSQYEKIIELLTTLFPLWVILGTLVGIFKPSLVTWLETDLFTLGLGFLMLSMGLTLTFEDFRRCLRNPWTVGVGFLAQYMIKPILGFLIAMTLKLSAPLATGLILVSCCPGGQASNVATYISKGNVALSVLMTTCSTIGAIIMTPLLTKLLAGQLVPVDAAGLALSTFQVVLVPTIIGVLANEFFPKFTSKIITVTPLIGVILTTLLCASPIGQVADVLKTQGAQLILPVALLHAAAFAIGYWISKFSFGESTSRTISIECGMQSSALGFLLAQKHFTNPLVAVPSAVSVVCMALGGSGLAVFWRNLPIPADDKDDFKE*	MASISRILPTDGRLSQCRINTSWVPSTTRTQTHLDFPKLVSVSNSGISLRIQNSKPISPVFALEATSSRRVVCKAAAGVSGDLPESTPKELSQYEKIIELLTTLFPLWVILGTLVGIFKPSLVTWLETDLFTLGLGFLMLSMGLTLTFEDFRRCLRNPWTVGVGFLAQYMIKPILGFLIAMTLKLSAPLATGLILVSCCPGGQASNVATYISKGNVALSVLMTTCSTIGAIIMTPLLTKLLAGQLVPVDAAGLALSTFQVVLVPTIIGVLANEFFPKFTSKIITVTPLIGVILTTLLCASPIGQVADVLKTQGAQLILPVALLHAAAFAIGYWISKFSFGESTSRTISIECGMQSSALGFLLAQKHFTNPLVAVPSAVSVVCMALGGSGLAVFWRNLPIPADDKDDFKE*
DI.2G3744.2	cellular_organisms	1645	42.92	912	43.09	304	2	11474857	11478002	-	AT2G26900.1	cellular organisms	1906	41.55	1230	44.55	410	3145	901	302	homologous	same	MASISRILPTDGRLSQCRINTSWVPSTTRTQTHLDFPKLVSVSNSGISLRIQNSKPISPVFALEATSSRRVVCKAAAGVSGDLPESTPKELSQYEKIIELLTTLFPLWVILGTLVGIFKPSLVTWLETDLFTLGLGFLMLSMGLTLTFEDFRRCLRNPWTVGVGFLAQYMIKPILGFLIAMTLKLSAPLATGLILVSCCPGGQASNVATYISKGNVALSVLMTTCSTIGAIIMTPLLTKLLAGQLVPVDAAGLALSTFQVVLVPTIIGVLANEFFPKFTSKIITVTPLIGVILTTLLCASPMF*	MASISRILPTDGRLSQCRINTSWVPSTTRTQTHLDFPKLVSVSNSGISLRIQNSKPISPVFALEATSSRRVVCKAAAGVSGDLPESTPKELSQYEKIIELLTTLFPLWVILGTLVGIFKPSLVTWLETDLFTLGLGFLMLSMGLTLTFEDFRRCLRNPWTVGVGFLAQYMIKPILGFLIAMTLKLSAPLATGLILVSCCPGGQASNVATYISKGNVALSVLMTTCSTIGAIIMTPLLTKLLAGQLVPVDAAGLALSTFQVVLVPTIIGVLANEFFPKFTSKIITVTPLIGVILTTLLCASPIGQVADVLKTQGAQLILPVALLHAAAFAIGYWISKFSFGESTSRTISIECGMQSSALGFLLAQKHFTNPLVAVPSAVSVVCMALGGSGLAVFWRNLPIPADDKDDFKE*
DI.2G3744.3	cellular_organisms	1558	43.2	1080	45.28	360	2	11474857	11478002	-	AT2G26900.1	cellular organisms	1906	41.55	1230	44.55	410	3145	1068	360	homologous	same	MQNQHLVGSFYNQNSNSLRRVVCKAAAGVSGDLPESTPKELSQYEKIIELLTTLFPLWVILGTLVGIFKPSLVTWLETDLFTLGLGFLMLSMGLTLTFEDFRRCLRNPWTVGVGFLAQYMIKPILGFLIAMTLKLSAPLATGLILVSCCPGGQASNVATYISKGNVALSVLMTTCSTIGAIIMTPLLTKLLAGQLVPVDAAGLALSTFQVVLVPTIIGVLANEFFPKFTSKIITVTPLIGVILTTLLCASPIGQVADVLKTQGAQLILPVALLHAAAFAIGYWISKFSFGESTSRTISIECGMQSSALGFLLAQKHFTNPLVAVPSAVSVVCMALGGSGLAVFWRNLPIPADDKDDFKE*	MASISRILPTDGRLSQCRINTSWVPSTTRTQTHLDFPKLVSVSNSGISLRIQNSKPISPVFALEATSSRRVVCKAAAGVSGDLPESTPKELSQYEKIIELLTTLFPLWVILGTLVGIFKPSLVTWLETDLFTLGLGFLMLSMGLTLTFEDFRRCLRNPWTVGVGFLAQYMIKPILGFLIAMTLKLSAPLATGLILVSCCPGGQASNVATYISKGNVALSVLMTTCSTIGAIIMTPLLTKLLAGQLVPVDAAGLALSTFQVVLVPTIIGVLANEFFPKFTSKIITVTPLIGVILTTLLCASPIGQVADVLKTQGAQLILPVALLHAAAFAIGYWISKFSFGESTSRTISIECGMQSSALGFLLAQKHFTNPLVAVPSAVSVVCMALGGSGLAVFWRNLPIPADDKDDFKE*
DI.2G3745.1	cellular_organisms	1086	41.99	777	43.24	259	2	11492347	11494271	-	AT2G26930.1	cellular organisms	1335	40.9	1152	43.14	384	1924	758	255	homologous	same	MATASPPFISTLSFTHSSFKTSSSSSFSPKLLRPLLSFSVKASRKQVEIVFDPDERLNKIGDDVDKEAPLSRLKLFSPCKINVFLRITGKREDGFHDLASLFHVISLGDTIKFSLSPSKSKDRLSTNVQGVPVDGRNLIIKALNLYRKKTGSNRFFWIHLDKKVPTGAGLGGGSSNAATALWAANELNGGLVTENELQDWSSEIGSDIPFFFSHGAAYCTGRGEIVQDLPPPFPLDLPMVLIKPREACSTAEVYKVIN*	MATASPPFISTLSFTHSSFKTSSSSSFSPKLLRPLLSFSVKASRKQVEIVFDPDERLNKIGDDVDKEAPLSRLKLFSPCKINVFLRITGKREDGFHDLASLFHVISLGDTIKFSLSPSKSKDRLSTNVQGVPVDGRNLIIKALNLYRKKTGSNRFFWIHLDKKVPTGAGLGGGSSNAATALWAANELNGGLVTENELQDWSSEIGSDIPFFFSHGAAYCTGRGEIVQDLPPPFPLDLPMVLIKPREACSTAEVYKRLRLDQTSNINPLTLLENVTSNGVSQSICVNDLEPPAFSVLPSLKRLKQRIIASGRGEYDAVFMSGSGSTIIGIGSPDPPQFIYDDEEYKNVFLSEANFMTREANEWYKEPASANATTSSAESRMDFQ*
DI.2G3746.1	Embryophyta	862	41.65	663	42.84	221	2	11496445	11497397	-	AT2G26940.1	Embryophyta	1185	39.24	861	41.58	287	879	661	220	homologous	same	MKRTRDLYGDESSSSESEEFHREKIRVKVKLPEERSEDEDESPQPQRKHFCVICEKQFSSGKAYGGHVRIHSIEYNNKGKMKKMKKMKLKKKKKRKIGLVKKEKEKEIDLARTDVEGKIRCCLCGKEFQTMHSLFGHMRRHPDRTWKGIRPPPPSEKFNLSYLDDDVDDEDEDDDDVMSRSMMMSDVPEDVQGAACILMMLSYASRNYWAGIEESPKSEI*	MKRTRDLYGDESSSSESEEFHREKIRVKVKLPEERSEDEDESPQPQRKHFCVICEKQFSSGKAYGGHVRIHSIEYNNKGKMKKMKKMKLKKKKKRKIGLVKKEKEKEIDLARTDVEGKIRCCLCGKEFQTMHSLFGHMRRHPDRTWKGIRPPPPSEKFNLSYLDDDVDDEDEDDDDVMSRSMMMSDVPEDVQGAACILMMLSYASRNYWAGIEESPKSEVRSSSFYKDDEGKDKVLGDSRMDEKKGLIVDMKIKMEMEVKVNSPRDEAKRSLGFDLNQPPYHEDHP*
DI.2G3749.1	Eukaryota	1764	41.55	1206	43.2	402	2	11505493	11509529	-	AT2G26960.1	Eukaryota	1285	42.72	1284	42.68	428	1361	1163	379	homologous	same	MGKVRQDSGSDDDNSIKKSFTKGPWTQAEDNLLIAYVDKHGDGNWNAVQNNSGLSRCGKSCRLRWVNHLRPDLKKGAFTEKEEKRVIELHALLGNKWARMAEELPGRTDNEIKNFWNTRLKRLQRLGLPVYPDEVREHAMNAATHSGLNTDSLDGHHSQEYMEADTVEIPEVDFEHLPLNRSSSYYQSMLRHVPPTNVFVRQKPCFFQPPNVYNLIPPSPYMSTGKRPREPETAFPCPGGYTMNEQSPRLWNYPFVENVSEQLPDSHLLGNAAYSSPPGPLVHGVENFEFPSFQYHEEPGGWGADQPNPMPEHESDNTLVQSPLTAQTPSDCPSSSLYDGLLESVVYGSSGEKPATDTDSESSLFQSFTPANENITGSTPSNQGHTSFDGDWIRLLLDFFF*	MGKVRQDSGSDDDNSIKKSFTKGPWTQAEDNLLIAYVDKHGDGNWNAVQNNSGLSRCGKSCRLRWVNHLRPDLKKGAFTEKEEKRVIELHALLGNKWARMAEELPGRTDNEIKNFWNTRLKRLQRLGLPVYPDEVREHAMNAATHSGLNTDSLDGHHSQEYMEADTVEIPEVDFEHLPLNRSSSYYQSMLRHVPPTNVFVRQKPCFFQPPNVYNLIPPSPYMSTGKRPREPETAFPCPGGYTMNEQSPRLWNYPFVENVSEQLPDSHLLGNAAYSSPPGPLVHGVENFEFPSFQYHEEPGGWGADQPNPMPEHESDNTLVQSPLTAQTPSDCPSSSLYDGLLESVVYGSSGEKPATDTDSESSLFQSFTPANENITGKTCFLTLYALHALHCLCNQFKKSPLLHLHDKLNWCNKFRFNSFKSGTHIL*
DI.2G3749.2	Eukaryota	1686	41.81	1188	43.77	396	2	11505493	11509529	-	AT2G26960.1	Eukaryota	1285	42.72	1284	42.68	428	1361	1127	376	homologous	same	MGKVRQDSGSDDDNSIKKSFTKGPWTQAEDNLLIAYVDKHGDGNWNAVQNNSGLSRCGKSCRLRWVNHLRPDLKKGAFTEKEEKRVIELHALLGNKWARMAEELPGRTDNEIKNFWNTRLKRLQRLGLPVYPDEVREHAMNAATHSGLNTDSLDGHHSQEYMEADTVEIPEVDFEHLPLNRSSSYYQSMLRHVPPTNVFVRQKPCFFQPPNVYNLIPPSPYMSTGKRPREPETAFPCPGGYTMNEQSPRLWNYPFVENVSEQLPDSHLLGNAAYSSPPGPLVHGVENFEFPSFQYHEEPGGWGADQPNPMPEHESDNTLVQSPLTAQTPSDCPSSSLYDGLLESVVYGSSGEKPATDTDSESSLFQSFTPANENITASIIVVAGSILRKQASWVK*	MGKVRQDSGSDDDNSIKKSFTKGPWTQAEDNLLIAYVDKHGDGNWNAVQNNSGLSRCGKSCRLRWVNHLRPDLKKGAFTEKEEKRVIELHALLGNKWARMAEELPGRTDNEIKNFWNTRLKRLQRLGLPVYPDEVREHAMNAATHSGLNTDSLDGHHSQEYMEADTVEIPEVDFEHLPLNRSSSYYQSMLRHVPPTNVFVRQKPCFFQPPNVYNLIPPSPYMSTGKRPREPETAFPCPGGYTMNEQSPRLWNYPFVENVSEQLPDSHLLGNAAYSSPPGPLVHGVENFEFPSFQYHEEPGGWGADQPNPMPEHESDNTLVQSPLTAQTPSDCPSSSLYDGLLESVVYGSSGEKPATDTDSESSLFQSFTPANENITGKTCFLTLYALHALHCLCNQFKKSPLLHLHDKLNWCNKFRFNSFKSGTHIL*
DI.2G3749.3	Eukaryota	1778	41.06	1188	43.77	396	2	11505493	11509529	-	AT2G26960.1	Eukaryota	1285	42.72	1284	42.68	428	1361	1127	376	homologous	same	MGKVRQDSGSDDDNSIKKSFTKGPWTQAEDNLLIAYVDKHGDGNWNAVQNNSGLSRCGKSCRLRWVNHLRPDLKKGAFTEKEEKRVIELHALLGNKWARMAEELPGRTDNEIKNFWNTRLKRLQRLGLPVYPDEVREHAMNAATHSGLNTDSLDGHHSQEYMEADTVEIPEVDFEHLPLNRSSSYYQSMLRHVPPTNVFVRQKPCFFQPPNVYNLIPPSPYMSTGKRPREPETAFPCPGGYTMNEQSPRLWNYPFVENVSEQLPDSHLLGNAAYSSPPGPLVHGVENFEFPSFQYHEEPGGWGADQPNPMPEHESDNTLVQSPLTAQTPSDCPSSSLYDGLLESVVYGSSGEKPATDTDSESSLFQSFTPANENITASIIVVAGSILRKQASWVK*	MGKVRQDSGSDDDNSIKKSFTKGPWTQAEDNLLIAYVDKHGDGNWNAVQNNSGLSRCGKSCRLRWVNHLRPDLKKGAFTEKEEKRVIELHALLGNKWARMAEELPGRTDNEIKNFWNTRLKRLQRLGLPVYPDEVREHAMNAATHSGLNTDSLDGHHSQEYMEADTVEIPEVDFEHLPLNRSSSYYQSMLRHVPPTNVFVRQKPCFFQPPNVYNLIPPSPYMSTGKRPREPETAFPCPGGYTMNEQSPRLWNYPFVENVSEQLPDSHLLGNAAYSSPPGPLVHGVENFEFPSFQYHEEPGGWGADQPNPMPEHESDNTLVQSPLTAQTPSDCPSSSLYDGLLESVVYGSSGEKPATDTDSESSLFQSFTPANENITGKTCFLTLYALHALHCLCNQFKKSPLLHLHDKLNWCNKFRFNSFKSGTHIL*
DI.2G3749.4	Eukaryota	1927	40.79	1143	43.31	381	2	11505493	11509529	-	AT2G26960.1	Eukaryota	1285	42.72	1284	42.68	428	1361	1127	376	homologous	same	MGKVRQDSGSDDDNSIKKSFTKGPWTQAEDNLLIAYVDKHGDGNWNAVQNNSGLSRCGKSCRLRWVNHLRPDLKKGAFTEKEEKRVIELHALLGNKWARMAEELPGRTDNEIKNFWNTRLKRLQRLGLPVYPDEVREHAMNAATHSGLNTDSLDGHHSQEYMEADTVEIPEVDFEHLPLNRSSSYYQSMLRHVPPTNVFVRQKPCFFQPPNVYNLIPPSPYMSTGKRPREPETAFPCPGGYTMNEQSPRLWNYPFVENVSEQLPDSHLLGNAAYSSPPGPLVHGVENFEFPSFQYHEEPGGWGADQPNPMPEHESDNTLVQSPLTAQTPSDCPSSSLYDGLLESVVYGSSGEKPATDTDSESSLFQSFTPANENITDFFF*	MGKVRQDSGSDDDNSIKKSFTKGPWTQAEDNLLIAYVDKHGDGNWNAVQNNSGLSRCGKSCRLRWVNHLRPDLKKGAFTEKEEKRVIELHALLGNKWARMAEELPGRTDNEIKNFWNTRLKRLQRLGLPVYPDEVREHAMNAATHSGLNTDSLDGHHSQEYMEADTVEIPEVDFEHLPLNRSSSYYQSMLRHVPPTNVFVRQKPCFFQPPNVYNLIPPSPYMSTGKRPREPETAFPCPGGYTMNEQSPRLWNYPFVENVSEQLPDSHLLGNAAYSSPPGPLVHGVENFEFPSFQYHEEPGGWGADQPNPMPEHESDNTLVQSPLTAQTPSDCPSSSLYDGLLESVVYGSSGEKPATDTDSESSLFQSFTPANENITGKTCFLTLYALHALHCLCNQFKKSPLLHLHDKLNWCNKFRFNSFKSGTHIL*
DI.2G375.1	Eukaryota	1391	40.76	1143	42.17	381	2	1100331	1102739	-	AT2G03620.1	Eukaryota	1652	40.31	1266	41.94	422	2408	1134	380	homologous	same	MKRGQSSRSWVKIDQDGNSAVLELDKATIMKRCSLPSRDLRLLDPLFIYPSSILGRERAIVVSLEKIRCIITAEEVILMNARDASVVQYQSELCKRLQSNHNLNVKDDLPFEFKALELVLELSCLSLDAQVNELEMEVYPVLDELATNISTLNLEHVRRLKGRLLTLTQKVQKVCDEIEHLMDDDDDMAEMYLTEKKERAEAHASEELEDNIGEDFESSGIVSKSAPVSPVGSTSGNFGKLQRAFSSIVGSHKSLLSSSSIGENIDQLEMLLEAYFVVVDNTLSKLSSLKEYIDDTEDLINIKLGNVQNQLIQFQLLLTAATFVAAIFAAVTAVFGMNLQDSVFQNPTTFQYVLLITGIGCGFLYFGFVLYFKHKKVFPL*	MGEQLDPFSASNLPDFISSQKIGRPVNFEGQTNRGHPFSGLKKRGQSSRSWVKIDQDGNSAVLELDKATIMKRCSLPSRDLRLLDPLFIYPSSILGRERAIVVSLEKIRCIITAEEVILMNARDASVVQYQSELCKRLQSNHNLNVKDDLPFEFKALELVLELSCLSLDAQVNELEMEVYPVLDELATNISTLNLEHVRRLKGRLLTLTQKVQKVCDEIEHLMDDDDDMAEMYLTEKKERAEAHASEELEDNIGEDFESSGIVSKSAPVSPVGSTSGNFGKLQRAFSSIVGSHKSLLSSSSIGENIDQLEMLLEAYFVVVDNTLSKLSSLKEYIDDTEDLINIKLGNVQNQLIQFQLLLTAATFVAAIFAAVTAVFGMNLQDSVFQNPTTFQYVLLITGIGCGFLYFGFVLYFKHKKVFPL*
DI.2G375.1	Eukaryota	1391	40.76	1143	42.17	381	2	1100331	1102739	-	AT2G03620.2	Eukaryota	1963	39.79	1266	41.94	422	2399	1134	380	homologous	same	MKRGQSSRSWVKIDQDGNSAVLELDKATIMKRCSLPSRDLRLLDPLFIYPSSILGRERAIVVSLEKIRCIITAEEVILMNARDASVVQYQSELCKRLQSNHNLNVKDDLPFEFKALELVLELSCLSLDAQVNELEMEVYPVLDELATNISTLNLEHVRRLKGRLLTLTQKVQKVCDEIEHLMDDDDDMAEMYLTEKKERAEAHASEELEDNIGEDFESSGIVSKSAPVSPVGSTSGNFGKLQRAFSSIVGSHKSLLSSSSIGENIDQLEMLLEAYFVVVDNTLSKLSSLKEYIDDTEDLINIKLGNVQNQLIQFQLLLTAATFVAAIFAAVTAVFGMNLQDSVFQNPTTFQYVLLITGIGCGFLYFGFVLYFKHKKVFPL*	MGEQLDPFSASNLPDFISSQKIGRPVNFEGQTNRGHPFSGLKKRGQSSRSWVKIDQDGNSAVLELDKATIMKRCSLPSRDLRLLDPLFIYPSSILGRERAIVVSLEKIRCIITAEEVILMNARDASVVQYQSELCKRLQSNHNLNVKDDLPFEFKALELVLELSCLSLDAQVNELEMEVYPVLDELATNISTLNLEHVRRLKGRLLTLTQKVQKVCDEIEHLMDDDDDMAEMYLTEKKERAEAHASEELEDNIGEDFESSGIVSKSAPVSPVGSTSGNFGKLQRAFSSIVGSHKSLLSSSSIGENIDQLEMLLEAYFVVVDNTLSKLSSLKEYIDDTEDLINIKLGNVQNQLIQFQLLLTAATFVAAIFAAVTAVFGMNLQDSVFQNPTTFQYVLLITGIGCGFLYFGFVLYFKHKKVFPL*
DI.2G3750.1	cellular_organisms	959	39.21	669	41.55	223	2	11509711	11511996	-	AT2G26970.1	cellular organisms	930	39.68	669	41.55	223	2256	669	223	identical	same	MNKLSNAFSVLAFADEDAPMASSSSTGKQEESVNGSLEDGDYKQPLVWIDLEMTGLNVEVDRILEIACIITNGDLTQSVEGPDLVVRQTKDCLDKMDDWCQTHHGASGLTKKVLLSAITEREAEQKVIEFVKKHVGSGNPLLAGNSVYVDFLFLKKYMPELAALFPHILVDVSSVKALCARWFPIERRKAPAKKNNHRAMDDIRESIKELKYYKKTIFKARR*	MNKLSNAFSVLAFADEDAPMASSSSTGKQEESVNGSLEDGDYKQPLVWIDLEMTGLNVEVDRILEIACIITNGDLTQSVEGPDLVVRQTKDCLDKMDDWCQTHHGASGLTKKVLLSAITEREAEQKVIEFVKKHVGSGNPLLAGNSVYVDFLFLKKYMPELAALFPHILVDVSSVKALCARWFPIERRKAPAKKNNHRAMDDIRESIKELKYYKKTIFKARR*
DI.2G3750.1	cellular_organisms	959	39.21	669	41.55	223	2	11509711	11511996	-	AT2G26970.2	cellular organisms	855	39.77	657	41.55	219	2193	649	223	homologous	same	MNKLSNAFSVLAFADEDAPMASSSSTGKQEESVNGSLEDGDYKQPLVWIDLEMTGLNVEVDRILEIACIITNGDLTQSVEGPDLVVRQTKDCLDKMDDWCQTHHGASGLTKKVLLSAITEREAEQKVIEFVKKHVGSGNPLLAGNSVYVDFLFLKKYMPELAALFPHILVDVSSVKALCARWFPIERRKAPAKKNNHRAMDDIRESIKELKYYKKTIFKARR*	MNKLSNAFSVLAFADEDAPMASSSSTESVNGSLEDGDYKQPLVWIDLEMTGLNVEVDRILEIACIITNGDLTQSVEGPDLVVRQTKDCLDKMDDWCQTHHGASGLTKKVLLSAITEREAEQKVIEFVKKHVGSGNPLLAGNSVYVDFLFLKKYMPELAALFPHILVDVSSVKALCARWFPIERRKAPAKKNNHRAMDDIRESIKELKYYKKTIFKARR*
DI.2G3750.2	cellular_organisms	937	39.38	384	42.71	128	2	11509711	11511996	-	AT2G26970.1	cellular organisms	930	39.68	669	41.55	223	2256	379	128	homologous	same	MDDWCQTHHGASGLTKKVLLSAITEREAEQKVIEFVKKHVGSGNPLLAGNSVYVDFLFLKKYMPELAALFPHILVDVSSVKALCARWFPIERRKAPAKKNNHRAMDDIRESIKELKYYKKTIFKARR*	MNKLSNAFSVLAFADEDAPMASSSSTGKQEESVNGSLEDGDYKQPLVWIDLEMTGLNVEVDRILEIACIITNGDLTQSVEGPDLVVRQTKDCLDKMDDWCQTHHGASGLTKKVLLSAITEREAEQKVIEFVKKHVGSGNPLLAGNSVYVDFLFLKKYMPELAALFPHILVDVSSVKALCARWFPIERRKAPAKKNNHRAMDDIRESIKELKYYKKTIFKARR*
DI.2G3750.2	cellular_organisms	937	39.38	384	42.71	128	2	11509711	11511996	-	AT2G26970.2	cellular organisms	855	39.77	657	41.55	219	2193	379	128	homologous	same	MDDWCQTHHGASGLTKKVLLSAITEREAEQKVIEFVKKHVGSGNPLLAGNSVYVDFLFLKKYMPELAALFPHILVDVSSVKALCARWFPIERRKAPAKKNNHRAMDDIRESIKELKYYKKTIFKARR*	MNKLSNAFSVLAFADEDAPMASSSSTESVNGSLEDGDYKQPLVWIDLEMTGLNVEVDRILEIACIITNGDLTQSVEGPDLVVRQTKDCLDKMDDWCQTHHGASGLTKKVLLSAITEREAEQKVIEFVKKHVGSGNPLLAGNSVYVDFLFLKKYMPELAALFPHILVDVSSVKALCARWFPIERRKAPAKKNNHRAMDDIRESIKELKYYKKTIFKARR*
DI.2G3750.3	cellular_organisms	947	39.18	657	41.55	219	2	11509711	11511996	-	AT2G26970.1	cellular organisms	930	39.68	669	41.55	223	2256	649	223	homologous	same	MNKLSNAFSVLAFADEDAPMASSSSTESVNGSLEDGDYKQPLVWIDLEMTGLNVEVDRILEIACIITNGDLTQSVEGPDLVVRQTKDCLDKMDDWCQTHHGASGLTKKVLLSAITEREAEQKVIEFVKKHVGSGNPLLAGNSVYVDFLFLKKYMPELAALFPHILVDVSSVKALCARWFPIERRKAPAKKNNHRAMDDIRESIKELKYYKKTIFKARR*	MNKLSNAFSVLAFADEDAPMASSSSTGKQEESVNGSLEDGDYKQPLVWIDLEMTGLNVEVDRILEIACIITNGDLTQSVEGPDLVVRQTKDCLDKMDDWCQTHHGASGLTKKVLLSAITEREAEQKVIEFVKKHVGSGNPLLAGNSVYVDFLFLKKYMPELAALFPHILVDVSSVKALCARWFPIERRKAPAKKNNHRAMDDIRESIKELKYYKKTIFKARR*
DI.2G3750.3	cellular_organisms	947	39.18	657	41.55	219	2	11509711	11511996	-	AT2G26970.2	cellular organisms	855	39.77	657	41.55	219	2193	657	219	identical	same	MNKLSNAFSVLAFADEDAPMASSSSTESVNGSLEDGDYKQPLVWIDLEMTGLNVEVDRILEIACIITNGDLTQSVEGPDLVVRQTKDCLDKMDDWCQTHHGASGLTKKVLLSAITEREAEQKVIEFVKKHVGSGNPLLAGNSVYVDFLFLKKYMPELAALFPHILVDVSSVKALCARWFPIERRKAPAKKNNHRAMDDIRESIKELKYYKKTIFKARR*	MNKLSNAFSVLAFADEDAPMASSSSTESVNGSLEDGDYKQPLVWIDLEMTGLNVEVDRILEIACIITNGDLTQSVEGPDLVVRQTKDCLDKMDDWCQTHHGASGLTKKVLLSAITEREAEQKVIEFVKKHVGSGNPLLAGNSVYVDFLFLKKYMPELAALFPHILVDVSSVKALCARWFPIERRKAPAKKNNHRAMDDIRESIKELKYYKKTIFKARR*
DI.2G3751.1	cellular_organisms	2757	35.44	1326	41.03	442	2	11514485	11519080	-	AT2G26980.1	cellular organisms	2059	38.42	1149	40.73	383	3620	1105	378	homologous	same	MNRRQQVKRRVGKYEVGRTIGEGTFAKVKFARNSETGEPVALKILDKEKVLKHKMAEQIRREIATMKLIKHPNVVQLYEVMASKTKIFIILEYVTGGELFDKIVNDGRMKEDEARRYFQQLIHAVDYCHSRGVYHRDLKPENLLLDSYGNLKISDFGLSALSQQVRDDGLLHTSCGTPNYVAPEVLNDRGYDGATADMWSCGVVLYVLLAGYLPFDDSNLMNLYKKISSGEFNCPPWLSLGAMKLITRILDPNPMTRVTPQEVFEDEWFKKDYKPPVFEERDDSNMDDIDAVFKDSEEHLVTEKREEQPAAINAFEIISMSRGLNLENLFDPEQEFKRETRITLRGGANEIIEKIEEAAKPLGFDVQKKNYKMRLENVKAGRKGNLNVATEIFQVAPSLHMVQVSKSKGDTLEFHKFYKKLSNSLEQVVWTNNEVKKETAK*	MNRRQQVKRRVGKYEVGRTIGEGTFAKVKFARNSETGEPVALKILDKEKVLKHKMAEQIRREIATMKLIKHPNVVQLYEVMASKTKIFIILEYVTGGELFDKIVNDGRMKEDEARRYFQQLIHAVDYCHSRGVYHRDLKPENLLLDSYGNLKISDFGLSALSQQVRDDGLLHTSCGTPNYVAPEVLNDRGYDGATADMWSCGVVLYVLLAGYLPFDDSNLMNLYKKISSGEFNCPPWLSLGAMKLITRILDPNPMTRVTPQEVFEDEWFKKDYKPPVFEERDDSNMDDIDAVFKDSEEHLVTEKREEQPAAINAFEIISMSRGLNLENLFDPEQEFKRETRITLRGGANEIIEKIEEAAKPLGFDVQKKNYKVSENSVTEMK*
DI.2G3751.1	cellular_organisms	2757	35.44	1326	41.03	442	2	11514485	11519080	-	AT2G26980.2	cellular organisms	1381	37.8	807	39.41	269	2121	760	256	homologous	same	MNRRQQVKRRVGKYEVGRTIGEGTFAKVKFARNSETGEPVALKILDKEKVLKHKMAEQIRREIATMKLIKHPNVVQLYEVMASKTKIFIILEYVTGGELFDKIVNDGRMKEDEARRYFQQLIHAVDYCHSRGVYHRDLKPENLLLDSYGNLKISDFGLSALSQQVRDDGLLHTSCGTPNYVAPEVLNDRGYDGATADMWSCGVVLYVLLAGYLPFDDSNLMNLYKKISSGEFNCPPWLSLGAMKLITRILDPNPMTRVTPQEVFEDEWFKKDYKPPVFEERDDSNMDDIDAVFKDSEEHLVTEKREEQPAAINAFEIISMSRGLNLENLFDPEQEFKRETRITLRGGANEIIEKIEEAAKPLGFDVQKKNYKMRLENVKAGRKGNLNVATEIFQVAPSLHMVQVSKSKGDTLEFHKFYKKLSNSLEQVVWTNNEVKKETAK*	MNRRQQVKRRVGKYEVGRTIGEGTFAKVKFARNSETGEPVALKILDKEKVLKHKMAEQIRREIATMKLIKHPNVVQLYEVMASKTKIFIILEYVTGGELFDKIVNDGRMKEDEARRYFQQLIHAVDYCHSRGVYHRDLKPENLLLDSYGNLKISDFGLSALSQQVRDDGLLHTSCGTPNYVAPEVLNDRGYDGATADMWSCGVVLYVLLAGYLPFDDSNLMNLYKKISSGEFNCPPWLSLGAMKLITRILDPNPMTVSNFYMLIYPSK*
DI.2G3751.1	cellular_organisms	2757	35.44	1326	41.03	442	2	11514485	11519080	-	AT2G26980.3	cellular organisms	2183	37.47	1326	41.03	442	4134	1326	442	identical	same	MNRRQQVKRRVGKYEVGRTIGEGTFAKVKFARNSETGEPVALKILDKEKVLKHKMAEQIRREIATMKLIKHPNVVQLYEVMASKTKIFIILEYVTGGELFDKIVNDGRMKEDEARRYFQQLIHAVDYCHSRGVYHRDLKPENLLLDSYGNLKISDFGLSALSQQVRDDGLLHTSCGTPNYVAPEVLNDRGYDGATADMWSCGVVLYVLLAGYLPFDDSNLMNLYKKISSGEFNCPPWLSLGAMKLITRILDPNPMTRVTPQEVFEDEWFKKDYKPPVFEERDDSNMDDIDAVFKDSEEHLVTEKREEQPAAINAFEIISMSRGLNLENLFDPEQEFKRETRITLRGGANEIIEKIEEAAKPLGFDVQKKNYKMRLENVKAGRKGNLNVATEIFQVAPSLHMVQVSKSKGDTLEFHKFYKKLSNSLEQVVWTNNEVKKETAK*	MNRRQQVKRRVGKYEVGRTIGEGTFAKVKFARNSETGEPVALKILDKEKVLKHKMAEQIRREIATMKLIKHPNVVQLYEVMASKTKIFIILEYVTGGELFDKIVNDGRMKEDEARRYFQQLIHAVDYCHSRGVYHRDLKPENLLLDSYGNLKISDFGLSALSQQVRDDGLLHTSCGTPNYVAPEVLNDRGYDGATADMWSCGVVLYVLLAGYLPFDDSNLMNLYKKISSGEFNCPPWLSLGAMKLITRILDPNPMTRVTPQEVFEDEWFKKDYKPPVFEERDDSNMDDIDAVFKDSEEHLVTEKREEQPAAINAFEIISMSRGLNLENLFDPEQEFKRETRITLRGGANEIIEKIEEAAKPLGFDVQKKNYKMRLENVKAGRKGNLNVATEIFQVAPSLHMVQVSKSKGDTLEFHKFYKKLSNSLEQVVWTNNEVKKETAK*
DI.2G3751.1	cellular_organisms	2757	35.44	1326	41.03	442	2	11514485	11519080	-	AT2G26980.4	cellular organisms	2153	38.09	1356	40.78	452	3989	1312	442	homologous	same	MNRRQQVKRRVGKYEVGRTIGEGTFAKVKFARNSETGEPVALKILDKEKVLKHKMAEQIRREIATMKLIKHPNVVQLYEVMASKTKIFIILEYVTGGELFDKIVNDGRMKEDEARRYFQQLIHAVDYCHSRGVYHRDLKPENLLLDSYGNLKISDFGLSALSQQVRDDGLLHTSCGTPNYVAPEVLNDRGYDGATADMWSCGVVLYVLLAGYLPFDDSNLMNLYKKISSGEFNCPPWLSLGAMKLITRILDPNPMTRVTPQEVFEDEWFKKDYKPPVFEERDDSNMDDIDAVFKDSEEHLVTEKREEQPAAINAFEIISMSRGLNLENLFDPEQEFKRETRITLRGGANEIIEKIEEAAKPLGFDVQKKNYKMRLENVKAGRKGNLNVATEIFQVAPSLHMVQVSKSKGDTLEFHKFYKKLSNSLEQVVWTNNEVKKETAK*	MLIPNKKLREMNRRQQVKRRVGKYEVGRTIGEGTFAKVKFARNSETGEPVALKILDKEKVLKHKMAEQIRREIATMKLIKHPNVVQLYEVMASKTKIFIILEYVTGGELFDKIVNDGRMKEDEARRYFQQLIHAVDYCHSRGVYHRDLKPENLLLDSYGNLKISDFGLSALSQQVRDDGLLHTSCGTPNYVAPEVLNDRGYDGATADMWSCGVVLYVLLAGYLPFDDSNLMNLYKKISSGEFNCPPWLSLGAMKLITRILDPNPMTRVTPQEVFEDEWFKKDYKPPVFEERDDSNMDDIDAVFKDSEEHLVTEKREEQPAAINAFEIISMSRGLNLENLFDPEQEFKRETRITLRGGANEIIEKIEEAAKPLGFDVQKKNYKMRLENVKAGRKGNLNVATEIFQVAPSLHMVQVSKSKGDTLEFHKFYKKLSNSLEQVVWTNNEVKKETAK*
DI.2G3751.1	cellular_organisms	2757	35.44	1326	41.03	442	2	11514485	11519080	-	AT2G26980.5	cellular organisms	2151	38.54	1278	40.77	426	3620	1173	412	homologous	same	MNRRQQVKRRVGKYEVGRTIGEGTFAKVKFARNSETGEPVALKILDKEKVLKHKMAEQIRREIATMKLIKHPNVVQLYEVMASKTKIFIILEYVTGGELFDKIVNDGRMKEDEARRYFQQLIHAVDYCHSRGVYHRDLKPENLLLDSYGNLKISDFGLSALSQQVRDDGLLHTSCGTPNYVAPEVLNDRGYDGATADMWSCGVVLYVLLAGYLPFDDSNLMNLYKKISSGEFNCPPWLSLGAMKLITRILDPNPMTRVTPQEVFEDEWFKKDYKPPVFEERDDSNMDDIDAVFKDSEEHLVTEKREEQPAAINAFEIISMSRGLNLENLFDPEQEFKRETRITLRGGANEIIEKIEEAAKPLGFDVQKKNYKMRLENVKAGRKGNLNVATEIFQVAPSLHMVQVSKSKGDTLEFHKFYKKLSNSLEQVVWTNNEVKKETAK*	MNRRQQVKRRVGKYEVGRTIGEGTFAKVKFARNSETGEPVALKILDKEKVLKHKMAEQIRREIATMKLIKHPNVVQLYEVMASKTKIFIILEYVTGGELFDKIVNDGRMKEDEARRYFQQLIHAVDYCHSRGVYHRDLKPENLLLDSYGNLKISDFGLSALSQQVRDDGLLHTSCGTPNYVAPEVLNDRGYDGATADMWSCGVVLYVLLAGYLPFDDSNLMNLYKKISSGEFNCPPWLSLGAMKLITRILDPNPMTRVTPQEVFEDEWFKKDYKPPVFEERDDSNMDDIDAVFKDSEEHLVTEKREEQPAAINAFEIISMSRGLNLENLFDPEQEFKRETRITLRGGANEIIEKIEEAAKPLGFDVQKKNYKMRLENVKAGRKGNLNVATEVCYMRLDIQESVGDGLLNQCVFCLYGVTTSRYSK*
DI.2G3751.2	cellular_organisms	2811	35.47	816	39.95	272	2	11514485	11519080	-	AT2G26980.1	cellular organisms	2059	38.42	1149	40.73	383	3620	760	256	homologous	same	MNRRQQVKRRVGKYEVGRTIGEGTFAKVKFARNSETGEPVALKILDKEKVLKHKMAEQIRREIATMKLIKHPNVVQLYEVMASKTKIFIILEYVTGGELFDKIVNDGRMKEDEARRYFQQLIHAVDYCHSRGVYHRDLKPENLLLDSYGNLKISDFGLSALSQQVRDDGLLHTSCGTPNYVAPEVLNDRGYDGATADMWSCGVVLYVLLAGYLPFDDSNLMNLYKKISSGEFNCPPWLSLGAMKLITRILDPNPMTHKRAGEKKLRNLCYA*	MNRRQQVKRRVGKYEVGRTIGEGTFAKVKFARNSETGEPVALKILDKEKVLKHKMAEQIRREIATMKLIKHPNVVQLYEVMASKTKIFIILEYVTGGELFDKIVNDGRMKEDEARRYFQQLIHAVDYCHSRGVYHRDLKPENLLLDSYGNLKISDFGLSALSQQVRDDGLLHTSCGTPNYVAPEVLNDRGYDGATADMWSCGVVLYVLLAGYLPFDDSNLMNLYKKISSGEFNCPPWLSLGAMKLITRILDPNPMTRVTPQEVFEDEWFKKDYKPPVFEERDDSNMDDIDAVFKDSEEHLVTEKREEQPAAINAFEIISMSRGLNLENLFDPEQEFKRETRITLRGGANEIIEKIEEAAKPLGFDVQKKNYKVSENSVTEMK*
DI.2G3751.2	cellular_organisms	2811	35.47	816	39.95	272	2	11514485	11519080	-	AT2G26980.2	cellular organisms	1381	37.8	807	39.41	269	2121	760	256	homologous	same	MNRRQQVKRRVGKYEVGRTIGEGTFAKVKFARNSETGEPVALKILDKEKVLKHKMAEQIRREIATMKLIKHPNVVQLYEVMASKTKIFIILEYVTGGELFDKIVNDGRMKEDEARRYFQQLIHAVDYCHSRGVYHRDLKPENLLLDSYGNLKISDFGLSALSQQVRDDGLLHTSCGTPNYVAPEVLNDRGYDGATADMWSCGVVLYVLLAGYLPFDDSNLMNLYKKISSGEFNCPPWLSLGAMKLITRILDPNPMTHKRAGEKKLRNLCYA*	MNRRQQVKRRVGKYEVGRTIGEGTFAKVKFARNSETGEPVALKILDKEKVLKHKMAEQIRREIATMKLIKHPNVVQLYEVMASKTKIFIILEYVTGGELFDKIVNDGRMKEDEARRYFQQLIHAVDYCHSRGVYHRDLKPENLLLDSYGNLKISDFGLSALSQQVRDDGLLHTSCGTPNYVAPEVLNDRGYDGATADMWSCGVVLYVLLAGYLPFDDSNLMNLYKKISSGEFNCPPWLSLGAMKLITRILDPNPMTVSNFYMLIYPSK*
DI.2G3751.2	cellular_organisms	2811	35.47	816	39.95	272	2	11514485	11519080	-	AT2G26980.3	cellular organisms	2183	37.47	1326	41.03	442	4134	760	256	homologous	same	MNRRQQVKRRVGKYEVGRTIGEGTFAKVKFARNSETGEPVALKILDKEKVLKHKMAEQIRREIATMKLIKHPNVVQLYEVMASKTKIFIILEYVTGGELFDKIVNDGRMKEDEARRYFQQLIHAVDYCHSRGVYHRDLKPENLLLDSYGNLKISDFGLSALSQQVRDDGLLHTSCGTPNYVAPEVLNDRGYDGATADMWSCGVVLYVLLAGYLPFDDSNLMNLYKKISSGEFNCPPWLSLGAMKLITRILDPNPMTHKRAGEKKLRNLCYA*	MNRRQQVKRRVGKYEVGRTIGEGTFAKVKFARNSETGEPVALKILDKEKVLKHKMAEQIRREIATMKLIKHPNVVQLYEVMASKTKIFIILEYVTGGELFDKIVNDGRMKEDEARRYFQQLIHAVDYCHSRGVYHRDLKPENLLLDSYGNLKISDFGLSALSQQVRDDGLLHTSCGTPNYVAPEVLNDRGYDGATADMWSCGVVLYVLLAGYLPFDDSNLMNLYKKISSGEFNCPPWLSLGAMKLITRILDPNPMTRVTPQEVFEDEWFKKDYKPPVFEERDDSNMDDIDAVFKDSEEHLVTEKREEQPAAINAFEIISMSRGLNLENLFDPEQEFKRETRITLRGGANEIIEKIEEAAKPLGFDVQKKNYKMRLENVKAGRKGNLNVATEIFQVAPSLHMVQVSKSKGDTLEFHKFYKKLSNSLEQVVWTNNEVKKETAK*
DI.2G3751.2	cellular_organisms	2811	35.47	816	39.95	272	2	11514485	11519080	-	AT2G26980.4	cellular organisms	2153	38.09	1356	40.78	452	3989	760	256	homologous	same	MNRRQQVKRRVGKYEVGRTIGEGTFAKVKFARNSETGEPVALKILDKEKVLKHKMAEQIRREIATMKLIKHPNVVQLYEVMASKTKIFIILEYVTGGELFDKIVNDGRMKEDEARRYFQQLIHAVDYCHSRGVYHRDLKPENLLLDSYGNLKISDFGLSALSQQVRDDGLLHTSCGTPNYVAPEVLNDRGYDGATADMWSCGVVLYVLLAGYLPFDDSNLMNLYKKISSGEFNCPPWLSLGAMKLITRILDPNPMTHKRAGEKKLRNLCYA*	MLIPNKKLREMNRRQQVKRRVGKYEVGRTIGEGTFAKVKFARNSETGEPVALKILDKEKVLKHKMAEQIRREIATMKLIKHPNVVQLYEVMASKTKIFIILEYVTGGELFDKIVNDGRMKEDEARRYFQQLIHAVDYCHSRGVYHRDLKPENLLLDSYGNLKISDFGLSALSQQVRDDGLLHTSCGTPNYVAPEVLNDRGYDGATADMWSCGVVLYVLLAGYLPFDDSNLMNLYKKISSGEFNCPPWLSLGAMKLITRILDPNPMTRVTPQEVFEDEWFKKDYKPPVFEERDDSNMDDIDAVFKDSEEHLVTEKREEQPAAINAFEIISMSRGLNLENLFDPEQEFKRETRITLRGGANEIIEKIEEAAKPLGFDVQKKNYKMRLENVKAGRKGNLNVATEIFQVAPSLHMVQVSKSKGDTLEFHKFYKKLSNSLEQVVWTNNEVKKETAK*
DI.2G3751.2	cellular_organisms	2811	35.47	816	39.95	272	2	11514485	11519080	-	AT2G26980.5	cellular organisms	2151	38.54	1278	40.77	426	3620	760	256	homologous	same	MNRRQQVKRRVGKYEVGRTIGEGTFAKVKFARNSETGEPVALKILDKEKVLKHKMAEQIRREIATMKLIKHPNVVQLYEVMASKTKIFIILEYVTGGELFDKIVNDGRMKEDEARRYFQQLIHAVDYCHSRGVYHRDLKPENLLLDSYGNLKISDFGLSALSQQVRDDGLLHTSCGTPNYVAPEVLNDRGYDGATADMWSCGVVLYVLLAGYLPFDDSNLMNLYKKISSGEFNCPPWLSLGAMKLITRILDPNPMTHKRAGEKKLRNLCYA*	MNRRQQVKRRVGKYEVGRTIGEGTFAKVKFARNSETGEPVALKILDKEKVLKHKMAEQIRREIATMKLIKHPNVVQLYEVMASKTKIFIILEYVTGGELFDKIVNDGRMKEDEARRYFQQLIHAVDYCHSRGVYHRDLKPENLLLDSYGNLKISDFGLSALSQQVRDDGLLHTSCGTPNYVAPEVLNDRGYDGATADMWSCGVVLYVLLAGYLPFDDSNLMNLYKKISSGEFNCPPWLSLGAMKLITRILDPNPMTRVTPQEVFEDEWFKKDYKPPVFEERDDSNMDDIDAVFKDSEEHLVTEKREEQPAAINAFEIISMSRGLNLENLFDPEQEFKRETRITLRGGANEIIEKIEEAAKPLGFDVQKKNYKMRLENVKAGRKGNLNVATEVCYMRLDIQESVGDGLLNQCVFCLYGVTTSRYSK*
DI.2G3751.3	cellular_organisms	2851	35.5	816	39.95	272	2	11514485	11519080	-	AT2G26980.1	cellular organisms	2059	38.42	1149	40.73	383	3620	760	256	homologous	same	MNRRQQVKRRVGKYEVGRTIGEGTFAKVKFARNSETGEPVALKILDKEKVLKHKMAEQIRREIATMKLIKHPNVVQLYEVMASKTKIFIILEYVTGGELFDKIVNDGRMKEDEARRYFQQLIHAVDYCHSRGVYHRDLKPENLLLDSYGNLKISDFGLSALSQQVRDDGLLHTSCGTPNYVAPEVLNDRGYDGATADMWSCGVVLYVLLAGYLPFDDSNLMNLYKKISSGEFNCPPWLSLGAMKLITRILDPNPMTHKRAGEKKLRNLCYA*	MNRRQQVKRRVGKYEVGRTIGEGTFAKVKFARNSETGEPVALKILDKEKVLKHKMAEQIRREIATMKLIKHPNVVQLYEVMASKTKIFIILEYVTGGELFDKIVNDGRMKEDEARRYFQQLIHAVDYCHSRGVYHRDLKPENLLLDSYGNLKISDFGLSALSQQVRDDGLLHTSCGTPNYVAPEVLNDRGYDGATADMWSCGVVLYVLLAGYLPFDDSNLMNLYKKISSGEFNCPPWLSLGAMKLITRILDPNPMTRVTPQEVFEDEWFKKDYKPPVFEERDDSNMDDIDAVFKDSEEHLVTEKREEQPAAINAFEIISMSRGLNLENLFDPEQEFKRETRITLRGGANEIIEKIEEAAKPLGFDVQKKNYKVSENSVTEMK*
DI.2G3751.3	cellular_organisms	2851	35.5	816	39.95	272	2	11514485	11519080	-	AT2G26980.2	cellular organisms	1381	37.8	807	39.41	269	2121	760	256	homologous	same	MNRRQQVKRRVGKYEVGRTIGEGTFAKVKFARNSETGEPVALKILDKEKVLKHKMAEQIRREIATMKLIKHPNVVQLYEVMASKTKIFIILEYVTGGELFDKIVNDGRMKEDEARRYFQQLIHAVDYCHSRGVYHRDLKPENLLLDSYGNLKISDFGLSALSQQVRDDGLLHTSCGTPNYVAPEVLNDRGYDGATADMWSCGVVLYVLLAGYLPFDDSNLMNLYKKISSGEFNCPPWLSLGAMKLITRILDPNPMTHKRAGEKKLRNLCYA*	MNRRQQVKRRVGKYEVGRTIGEGTFAKVKFARNSETGEPVALKILDKEKVLKHKMAEQIRREIATMKLIKHPNVVQLYEVMASKTKIFIILEYVTGGELFDKIVNDGRMKEDEARRYFQQLIHAVDYCHSRGVYHRDLKPENLLLDSYGNLKISDFGLSALSQQVRDDGLLHTSCGTPNYVAPEVLNDRGYDGATADMWSCGVVLYVLLAGYLPFDDSNLMNLYKKISSGEFNCPPWLSLGAMKLITRILDPNPMTVSNFYMLIYPSK*
DI.2G3751.3	cellular_organisms	2851	35.5	816	39.95	272	2	11514485	11519080	-	AT2G26980.3	cellular organisms	2183	37.47	1326	41.03	442	4134	760	256	homologous	same	MNRRQQVKRRVGKYEVGRTIGEGTFAKVKFARNSETGEPVALKILDKEKVLKHKMAEQIRREIATMKLIKHPNVVQLYEVMASKTKIFIILEYVTGGELFDKIVNDGRMKEDEARRYFQQLIHAVDYCHSRGVYHRDLKPENLLLDSYGNLKISDFGLSALSQQVRDDGLLHTSCGTPNYVAPEVLNDRGYDGATADMWSCGVVLYVLLAGYLPFDDSNLMNLYKKISSGEFNCPPWLSLGAMKLITRILDPNPMTHKRAGEKKLRNLCYA*	MNRRQQVKRRVGKYEVGRTIGEGTFAKVKFARNSETGEPVALKILDKEKVLKHKMAEQIRREIATMKLIKHPNVVQLYEVMASKTKIFIILEYVTGGELFDKIVNDGRMKEDEARRYFQQLIHAVDYCHSRGVYHRDLKPENLLLDSYGNLKISDFGLSALSQQVRDDGLLHTSCGTPNYVAPEVLNDRGYDGATADMWSCGVVLYVLLAGYLPFDDSNLMNLYKKISSGEFNCPPWLSLGAMKLITRILDPNPMTRVTPQEVFEDEWFKKDYKPPVFEERDDSNMDDIDAVFKDSEEHLVTEKREEQPAAINAFEIISMSRGLNLENLFDPEQEFKRETRITLRGGANEIIEKIEEAAKPLGFDVQKKNYKMRLENVKAGRKGNLNVATEIFQVAPSLHMVQVSKSKGDTLEFHKFYKKLSNSLEQVVWTNNEVKKETAK*
DI.2G3751.3	cellular_organisms	2851	35.5	816	39.95	272	2	11514485	11519080	-	AT2G26980.4	cellular organisms	2153	38.09	1356	40.78	452	3989	760	256	homologous	same	MNRRQQVKRRVGKYEVGRTIGEGTFAKVKFARNSETGEPVALKILDKEKVLKHKMAEQIRREIATMKLIKHPNVVQLYEVMASKTKIFIILEYVTGGELFDKIVNDGRMKEDEARRYFQQLIHAVDYCHSRGVYHRDLKPENLLLDSYGNLKISDFGLSALSQQVRDDGLLHTSCGTPNYVAPEVLNDRGYDGATADMWSCGVVLYVLLAGYLPFDDSNLMNLYKKISSGEFNCPPWLSLGAMKLITRILDPNPMTHKRAGEKKLRNLCYA*	MLIPNKKLREMNRRQQVKRRVGKYEVGRTIGEGTFAKVKFARNSETGEPVALKILDKEKVLKHKMAEQIRREIATMKLIKHPNVVQLYEVMASKTKIFIILEYVTGGELFDKIVNDGRMKEDEARRYFQQLIHAVDYCHSRGVYHRDLKPENLLLDSYGNLKISDFGLSALSQQVRDDGLLHTSCGTPNYVAPEVLNDRGYDGATADMWSCGVVLYVLLAGYLPFDDSNLMNLYKKISSGEFNCPPWLSLGAMKLITRILDPNPMTRVTPQEVFEDEWFKKDYKPPVFEERDDSNMDDIDAVFKDSEEHLVTEKREEQPAAINAFEIISMSRGLNLENLFDPEQEFKRETRITLRGGANEIIEKIEEAAKPLGFDVQKKNYKMRLENVKAGRKGNLNVATEIFQVAPSLHMVQVSKSKGDTLEFHKFYKKLSNSLEQVVWTNNEVKKETAK*
DI.2G3751.3	cellular_organisms	2851	35.5	816	39.95	272	2	11514485	11519080	-	AT2G26980.5	cellular organisms	2151	38.54	1278	40.77	426	3620	760	256	homologous	same	MNRRQQVKRRVGKYEVGRTIGEGTFAKVKFARNSETGEPVALKILDKEKVLKHKMAEQIRREIATMKLIKHPNVVQLYEVMASKTKIFIILEYVTGGELFDKIVNDGRMKEDEARRYFQQLIHAVDYCHSRGVYHRDLKPENLLLDSYGNLKISDFGLSALSQQVRDDGLLHTSCGTPNYVAPEVLNDRGYDGATADMWSCGVVLYVLLAGYLPFDDSNLMNLYKKISSGEFNCPPWLSLGAMKLITRILDPNPMTHKRAGEKKLRNLCYA*	MNRRQQVKRRVGKYEVGRTIGEGTFAKVKFARNSETGEPVALKILDKEKVLKHKMAEQIRREIATMKLIKHPNVVQLYEVMASKTKIFIILEYVTGGELFDKIVNDGRMKEDEARRYFQQLIHAVDYCHSRGVYHRDLKPENLLLDSYGNLKISDFGLSALSQQVRDDGLLHTSCGTPNYVAPEVLNDRGYDGATADMWSCGVVLYVLLAGYLPFDDSNLMNLYKKISSGEFNCPPWLSLGAMKLITRILDPNPMTRVTPQEVFEDEWFKKDYKPPVFEERDDSNMDDIDAVFKDSEEHLVTEKREEQPAAINAFEIISMSRGLNLENLFDPEQEFKRETRITLRGGANEIIEKIEEAAKPLGFDVQKKNYKMRLENVKAGRKGNLNVATEVCYMRLDIQESVGDGLLNQCVFCLYGVTTSRYSK*
DI.2G3751.4	cellular_organisms	2891	35.39	846	39.6	282	2	11514485	11519080	-	AT2G26980.1	cellular organisms	2059	38.42	1149	40.73	383	3620	760	256	homologous	same	MLIPNKKLREMNRRQQVKRRVGKYEVGRTIGEGTFAKVKFARNSETGEPVALKILDKEKVLKHKMAEQIRREIATMKLIKHPNVVQLYEVMASKTKIFIILEYVTGGELFDKIVNDGRMKEDEARRYFQQLIHAVDYCHSRGVYHRDLKPENLLLDSYGNLKISDFGLSALSQQVRDDGLLHTSCGTPNYVAPEVLNDRGYDGATADMWSCGVVLYVLLAGYLPFDDSNLMNLYKKISSGEFNCPPWLSLGAMKLITRILDPNPMTHKRAGEKKLRNLCYA*	MNRRQQVKRRVGKYEVGRTIGEGTFAKVKFARNSETGEPVALKILDKEKVLKHKMAEQIRREIATMKLIKHPNVVQLYEVMASKTKIFIILEYVTGGELFDKIVNDGRMKEDEARRYFQQLIHAVDYCHSRGVYHRDLKPENLLLDSYGNLKISDFGLSALSQQVRDDGLLHTSCGTPNYVAPEVLNDRGYDGATADMWSCGVVLYVLLAGYLPFDDSNLMNLYKKISSGEFNCPPWLSLGAMKLITRILDPNPMTRVTPQEVFEDEWFKKDYKPPVFEERDDSNMDDIDAVFKDSEEHLVTEKREEQPAAINAFEIISMSRGLNLENLFDPEQEFKRETRITLRGGANEIIEKIEEAAKPLGFDVQKKNYKVSENSVTEMK*
DI.2G3751.4	cellular_organisms	2891	35.39	846	39.6	282	2	11514485	11519080	-	AT2G26980.2	cellular organisms	1381	37.8	807	39.41	269	2121	760	256	homologous	same	MLIPNKKLREMNRRQQVKRRVGKYEVGRTIGEGTFAKVKFARNSETGEPVALKILDKEKVLKHKMAEQIRREIATMKLIKHPNVVQLYEVMASKTKIFIILEYVTGGELFDKIVNDGRMKEDEARRYFQQLIHAVDYCHSRGVYHRDLKPENLLLDSYGNLKISDFGLSALSQQVRDDGLLHTSCGTPNYVAPEVLNDRGYDGATADMWSCGVVLYVLLAGYLPFDDSNLMNLYKKISSGEFNCPPWLSLGAMKLITRILDPNPMTHKRAGEKKLRNLCYA*	MNRRQQVKRRVGKYEVGRTIGEGTFAKVKFARNSETGEPVALKILDKEKVLKHKMAEQIRREIATMKLIKHPNVVQLYEVMASKTKIFIILEYVTGGELFDKIVNDGRMKEDEARRYFQQLIHAVDYCHSRGVYHRDLKPENLLLDSYGNLKISDFGLSALSQQVRDDGLLHTSCGTPNYVAPEVLNDRGYDGATADMWSCGVVLYVLLAGYLPFDDSNLMNLYKKISSGEFNCPPWLSLGAMKLITRILDPNPMTVSNFYMLIYPSK*
DI.2G3751.4	cellular_organisms	2891	35.39	846	39.6	282	2	11514485	11519080	-	AT2G26980.3	cellular organisms	2183	37.47	1326	41.03	442	4134	760	256	homologous	same	MLIPNKKLREMNRRQQVKRRVGKYEVGRTIGEGTFAKVKFARNSETGEPVALKILDKEKVLKHKMAEQIRREIATMKLIKHPNVVQLYEVMASKTKIFIILEYVTGGELFDKIVNDGRMKEDEARRYFQQLIHAVDYCHSRGVYHRDLKPENLLLDSYGNLKISDFGLSALSQQVRDDGLLHTSCGTPNYVAPEVLNDRGYDGATADMWSCGVVLYVLLAGYLPFDDSNLMNLYKKISSGEFNCPPWLSLGAMKLITRILDPNPMTHKRAGEKKLRNLCYA*	MNRRQQVKRRVGKYEVGRTIGEGTFAKVKFARNSETGEPVALKILDKEKVLKHKMAEQIRREIATMKLIKHPNVVQLYEVMASKTKIFIILEYVTGGELFDKIVNDGRMKEDEARRYFQQLIHAVDYCHSRGVYHRDLKPENLLLDSYGNLKISDFGLSALSQQVRDDGLLHTSCGTPNYVAPEVLNDRGYDGATADMWSCGVVLYVLLAGYLPFDDSNLMNLYKKISSGEFNCPPWLSLGAMKLITRILDPNPMTRVTPQEVFEDEWFKKDYKPPVFEERDDSNMDDIDAVFKDSEEHLVTEKREEQPAAINAFEIISMSRGLNLENLFDPEQEFKRETRITLRGGANEIIEKIEEAAKPLGFDVQKKNYKMRLENVKAGRKGNLNVATEIFQVAPSLHMVQVSKSKGDTLEFHKFYKKLSNSLEQVVWTNNEVKKETAK*
DI.2G3751.4	cellular_organisms	2891	35.39	846	39.6	282	2	11514485	11519080	-	AT2G26980.4	cellular organisms	2153	38.09	1356	40.78	452	3989	789	266	homologous	same	MLIPNKKLREMNRRQQVKRRVGKYEVGRTIGEGTFAKVKFARNSETGEPVALKILDKEKVLKHKMAEQIRREIATMKLIKHPNVVQLYEVMASKTKIFIILEYVTGGELFDKIVNDGRMKEDEARRYFQQLIHAVDYCHSRGVYHRDLKPENLLLDSYGNLKISDFGLSALSQQVRDDGLLHTSCGTPNYVAPEVLNDRGYDGATADMWSCGVVLYVLLAGYLPFDDSNLMNLYKKISSGEFNCPPWLSLGAMKLITRILDPNPMTHKRAGEKKLRNLCYA*	MLIPNKKLREMNRRQQVKRRVGKYEVGRTIGEGTFAKVKFARNSETGEPVALKILDKEKVLKHKMAEQIRREIATMKLIKHPNVVQLYEVMASKTKIFIILEYVTGGELFDKIVNDGRMKEDEARRYFQQLIHAVDYCHSRGVYHRDLKPENLLLDSYGNLKISDFGLSALSQQVRDDGLLHTSCGTPNYVAPEVLNDRGYDGATADMWSCGVVLYVLLAGYLPFDDSNLMNLYKKISSGEFNCPPWLSLGAMKLITRILDPNPMTRVTPQEVFEDEWFKKDYKPPVFEERDDSNMDDIDAVFKDSEEHLVTEKREEQPAAINAFEIISMSRGLNLENLFDPEQEFKRETRITLRGGANEIIEKIEEAAKPLGFDVQKKNYKMRLENVKAGRKGNLNVATEIFQVAPSLHMVQVSKSKGDTLEFHKFYKKLSNSLEQVVWTNNEVKKETAK*
DI.2G3751.4	cellular_organisms	2891	35.39	846	39.6	282	2	11514485	11519080	-	AT2G26980.5	cellular organisms	2151	38.54	1278	40.77	426	3620	760	256	homologous	same	MLIPNKKLREMNRRQQVKRRVGKYEVGRTIGEGTFAKVKFARNSETGEPVALKILDKEKVLKHKMAEQIRREIATMKLIKHPNVVQLYEVMASKTKIFIILEYVTGGELFDKIVNDGRMKEDEARRYFQQLIHAVDYCHSRGVYHRDLKPENLLLDSYGNLKISDFGLSALSQQVRDDGLLHTSCGTPNYVAPEVLNDRGYDGATADMWSCGVVLYVLLAGYLPFDDSNLMNLYKKISSGEFNCPPWLSLGAMKLITRILDPNPMTHKRAGEKKLRNLCYA*	MNRRQQVKRRVGKYEVGRTIGEGTFAKVKFARNSETGEPVALKILDKEKVLKHKMAEQIRREIATMKLIKHPNVVQLYEVMASKTKIFIILEYVTGGELFDKIVNDGRMKEDEARRYFQQLIHAVDYCHSRGVYHRDLKPENLLLDSYGNLKISDFGLSALSQQVRDDGLLHTSCGTPNYVAPEVLNDRGYDGATADMWSCGVVLYVLLAGYLPFDDSNLMNLYKKISSGEFNCPPWLSLGAMKLITRILDPNPMTRVTPQEVFEDEWFKKDYKPPVFEERDDSNMDDIDAVFKDSEEHLVTEKREEQPAAINAFEIISMSRGLNLENLFDPEQEFKRETRITLRGGANEIIEKIEEAAKPLGFDVQKKNYKMRLENVKAGRKGNLNVATEVCYMRLDIQESVGDGLLNQCVFCLYGVTTSRYSK*
DI.2G3751.5	cellular_organisms	2813	35.48	846	39.6	282	2	11514485	11519080	-	AT2G26980.1	cellular organisms	2059	38.42	1149	40.73	383	3620	760	256	homologous	same	MLIPNKKLREMNRRQQVKRRVGKYEVGRTIGEGTFAKVKFARNSETGEPVALKILDKEKVLKHKMAEQIRREIATMKLIKHPNVVQLYEVMASKTKIFIILEYVTGGELFDKIVNDGRMKEDEARRYFQQLIHAVDYCHSRGVYHRDLKPENLLLDSYGNLKISDFGLSALSQQVRDDGLLHTSCGTPNYVAPEVLNDRGYDGATADMWSCGVVLYVLLAGYLPFDDSNLMNLYKKISSGEFNCPPWLSLGAMKLITRILDPNPMTHKRAGEKKLRNLCYA*	MNRRQQVKRRVGKYEVGRTIGEGTFAKVKFARNSETGEPVALKILDKEKVLKHKMAEQIRREIATMKLIKHPNVVQLYEVMASKTKIFIILEYVTGGELFDKIVNDGRMKEDEARRYFQQLIHAVDYCHSRGVYHRDLKPENLLLDSYGNLKISDFGLSALSQQVRDDGLLHTSCGTPNYVAPEVLNDRGYDGATADMWSCGVVLYVLLAGYLPFDDSNLMNLYKKISSGEFNCPPWLSLGAMKLITRILDPNPMTRVTPQEVFEDEWFKKDYKPPVFEERDDSNMDDIDAVFKDSEEHLVTEKREEQPAAINAFEIISMSRGLNLENLFDPEQEFKRETRITLRGGANEIIEKIEEAAKPLGFDVQKKNYKVSENSVTEMK*
DI.2G3751.5	cellular_organisms	2813	35.48	846	39.6	282	2	11514485	11519080	-	AT2G26980.2	cellular organisms	1381	37.8	807	39.41	269	2121	760	256	homologous	same	MLIPNKKLREMNRRQQVKRRVGKYEVGRTIGEGTFAKVKFARNSETGEPVALKILDKEKVLKHKMAEQIRREIATMKLIKHPNVVQLYEVMASKTKIFIILEYVTGGELFDKIVNDGRMKEDEARRYFQQLIHAVDYCHSRGVYHRDLKPENLLLDSYGNLKISDFGLSALSQQVRDDGLLHTSCGTPNYVAPEVLNDRGYDGATADMWSCGVVLYVLLAGYLPFDDSNLMNLYKKISSGEFNCPPWLSLGAMKLITRILDPNPMTHKRAGEKKLRNLCYA*	MNRRQQVKRRVGKYEVGRTIGEGTFAKVKFARNSETGEPVALKILDKEKVLKHKMAEQIRREIATMKLIKHPNVVQLYEVMASKTKIFIILEYVTGGELFDKIVNDGRMKEDEARRYFQQLIHAVDYCHSRGVYHRDLKPENLLLDSYGNLKISDFGLSALSQQVRDDGLLHTSCGTPNYVAPEVLNDRGYDGATADMWSCGVVLYVLLAGYLPFDDSNLMNLYKKISSGEFNCPPWLSLGAMKLITRILDPNPMTVSNFYMLIYPSK*
DI.2G3751.5	cellular_organisms	2813	35.48	846	39.6	282	2	11514485	11519080	-	AT2G26980.3	cellular organisms	2183	37.47	1326	41.03	442	4134	760	256	homologous	same	MLIPNKKLREMNRRQQVKRRVGKYEVGRTIGEGTFAKVKFARNSETGEPVALKILDKEKVLKHKMAEQIRREIATMKLIKHPNVVQLYEVMASKTKIFIILEYVTGGELFDKIVNDGRMKEDEARRYFQQLIHAVDYCHSRGVYHRDLKPENLLLDSYGNLKISDFGLSALSQQVRDDGLLHTSCGTPNYVAPEVLNDRGYDGATADMWSCGVVLYVLLAGYLPFDDSNLMNLYKKISSGEFNCPPWLSLGAMKLITRILDPNPMTHKRAGEKKLRNLCYA*	MNRRQQVKRRVGKYEVGRTIGEGTFAKVKFARNSETGEPVALKILDKEKVLKHKMAEQIRREIATMKLIKHPNVVQLYEVMASKTKIFIILEYVTGGELFDKIVNDGRMKEDEARRYFQQLIHAVDYCHSRGVYHRDLKPENLLLDSYGNLKISDFGLSALSQQVRDDGLLHTSCGTPNYVAPEVLNDRGYDGATADMWSCGVVLYVLLAGYLPFDDSNLMNLYKKISSGEFNCPPWLSLGAMKLITRILDPNPMTRVTPQEVFEDEWFKKDYKPPVFEERDDSNMDDIDAVFKDSEEHLVTEKREEQPAAINAFEIISMSRGLNLENLFDPEQEFKRETRITLRGGANEIIEKIEEAAKPLGFDVQKKNYKMRLENVKAGRKGNLNVATEIFQVAPSLHMVQVSKSKGDTLEFHKFYKKLSNSLEQVVWTNNEVKKETAK*
DI.2G3751.5	cellular_organisms	2813	35.48	846	39.6	282	2	11514485	11519080	-	AT2G26980.4	cellular organisms	2153	38.09	1356	40.78	452	3989	789	266	homologous	same	MLIPNKKLREMNRRQQVKRRVGKYEVGRTIGEGTFAKVKFARNSETGEPVALKILDKEKVLKHKMAEQIRREIATMKLIKHPNVVQLYEVMASKTKIFIILEYVTGGELFDKIVNDGRMKEDEARRYFQQLIHAVDYCHSRGVYHRDLKPENLLLDSYGNLKISDFGLSALSQQVRDDGLLHTSCGTPNYVAPEVLNDRGYDGATADMWSCGVVLYVLLAGYLPFDDSNLMNLYKKISSGEFNCPPWLSLGAMKLITRILDPNPMTHKRAGEKKLRNLCYA*	MLIPNKKLREMNRRQQVKRRVGKYEVGRTIGEGTFAKVKFARNSETGEPVALKILDKEKVLKHKMAEQIRREIATMKLIKHPNVVQLYEVMASKTKIFIILEYVTGGELFDKIVNDGRMKEDEARRYFQQLIHAVDYCHSRGVYHRDLKPENLLLDSYGNLKISDFGLSALSQQVRDDGLLHTSCGTPNYVAPEVLNDRGYDGATADMWSCGVVLYVLLAGYLPFDDSNLMNLYKKISSGEFNCPPWLSLGAMKLITRILDPNPMTRVTPQEVFEDEWFKKDYKPPVFEERDDSNMDDIDAVFKDSEEHLVTEKREEQPAAINAFEIISMSRGLNLENLFDPEQEFKRETRITLRGGANEIIEKIEEAAKPLGFDVQKKNYKMRLENVKAGRKGNLNVATEIFQVAPSLHMVQVSKSKGDTLEFHKFYKKLSNSLEQVVWTNNEVKKETAK*
DI.2G3751.5	cellular_organisms	2813	35.48	846	39.6	282	2	11514485	11519080	-	AT2G26980.5	cellular organisms	2151	38.54	1278	40.77	426	3620	760	256	homologous	same	MLIPNKKLREMNRRQQVKRRVGKYEVGRTIGEGTFAKVKFARNSETGEPVALKILDKEKVLKHKMAEQIRREIATMKLIKHPNVVQLYEVMASKTKIFIILEYVTGGELFDKIVNDGRMKEDEARRYFQQLIHAVDYCHSRGVYHRDLKPENLLLDSYGNLKISDFGLSALSQQVRDDGLLHTSCGTPNYVAPEVLNDRGYDGATADMWSCGVVLYVLLAGYLPFDDSNLMNLYKKISSGEFNCPPWLSLGAMKLITRILDPNPMTHKRAGEKKLRNLCYA*	MNRRQQVKRRVGKYEVGRTIGEGTFAKVKFARNSETGEPVALKILDKEKVLKHKMAEQIRREIATMKLIKHPNVVQLYEVMASKTKIFIILEYVTGGELFDKIVNDGRMKEDEARRYFQQLIHAVDYCHSRGVYHRDLKPENLLLDSYGNLKISDFGLSALSQQVRDDGLLHTSCGTPNYVAPEVLNDRGYDGATADMWSCGVVLYVLLAGYLPFDDSNLMNLYKKISSGEFNCPPWLSLGAMKLITRILDPNPMTRVTPQEVFEDEWFKKDYKPPVFEERDDSNMDDIDAVFKDSEEHLVTEKREEQPAAINAFEIISMSRGLNLENLFDPEQEFKRETRITLRGGANEIIEKIEEAAKPLGFDVQKKNYKMRLENVKAGRKGNLNVATEVCYMRLDIQESVGDGLLNQCVFCLYGVTTSRYSK*
DI.2G3752.1	Eukaryota	1766	40.71	1320	42.12	440	2	11519447	11522621	-	AT2G26990.1	Eukaryota	1820	40.38	1320	42.12	440	3169	1320	440	identical	same	MASDADMEDYGFEYSDEEQEEQDVDIENQYYNSKGMVETEPEEALSGFAEVVQMEPEKADWGFKALKQTVKIYYRLGKYKEMMEAYTEMLTYIKSAVTRNYSEKCINNIMDFVSGSASQNTGLLQEFYQTTLKALEEAKNERLWFKTNLKLCNIWFDIGEYRRMTKILKELHKSCQKEDGTDDQKKGSQLLEVYAIEIQIYTETKDNKKLKQLYHKALAIKSAIPHPRIMGIIRECGGKMHMAERQWEEAATDFFEAFKNYDEAGNQRRIQCLKYLVLANMLMESEVNPFDGQEAKPYKNDPEILAMTNLIAAYQRNEIIEFERILKSNRRTIMDDPFIRNYMEDLLKKVRTQVLLKLIKPYTKIGIPFISKELNVPETDVTELLVSLILDSRIDGHIDEMNRYLLRGDSGNGRKLHKAVDKWNSQLKSLSSNITSRVC*	MASDADMEDYGFEYSDEEQEEQDVDIENQYYNSKGMVETEPEEALSGFAEVVQMEPEKADWGFKALKQTVKIYYRLGKYKEMMEAYTEMLTYIKSAVTRNYSEKCINNIMDFVSGSASQNTGLLQEFYQTTLKALEEAKNERLWFKTNLKLCNIWFDIGEYRRMTKILKELHKSCQKEDGTDDQKKGSQLLEVYAIEIQIYTETKDNKKLKQLYHKALAIKSAIPHPRIMGIIRECGGKMHMAERQWEEAATDFFEAFKNYDEAGNQRRIQCLKYLVLANMLMESEVNPFDGQEAKPYKNDPEILAMTNLIAAYQRNEIIEFERILKSNRRTIMDDPFIRNYMEDLLKKVRTQVLLKLIKPYTKIGIPFISKELNVPETDVTELLVSLILDSRIDGHIDEMNRYLLRGDSGNGRKLHKAVDKWNSQLKSLSSNITSRVC*
DI.2G3753.1	cellular_organisms	1759	41.79	996	42.07	332	2	11523262	11527875	-	AT2G27000.1	cellular organisms	1778	40.83	1545	42.59	515	1853	504	332	homologous	same	MKLVNNTVCQMIMGRSCSEENGEAERVRGLVTKTDALTKKFILAGILRKPLQKIGISLFKKELMDASCKFNEVLEKILVEYKEKVEEHHQGTDMMDKLLEVYGDEKAEYKITRDHIKSLFVDLFFAGTDTWTHAIQWIMAEIINNSYILERLREEIDSVVGKTRLIQETDLPNLLYLQATVKEGLRLHPTIPLVLRTFQDGCTIGGFSIPKKTKLVVNGYAIMRDPDNWEDPLEFKPERFLASSRSSQKDAIKEEVLKYLSFGSGRRGCPGVNLAYVSVETAIGVMVQCFDWKIDGHKINMNEVAGKGTLSMAHPLKCTLVPRSVTPLTSK*	MGEIMNVDFVNCLILILLCLLSILCYSFFFKKPKDGFNLPPSPPSLPIIGHLHHLLSLFMHRSLQKLSSKYGPLLYLHVFNVPILLVSSPSIAYEIFRAQDVNVSTRDFPTNEGSLFLGSFSFITAPYGEYWKFMKKLIVTKLLGPQALERSQRIRANEVERFYSNLLDKAMKKESVEIADEAMKLVNNIICKMIMGRTCSEENGEAERIRGLVTKSDALLKKFLLAAILRKPLKKIGITLFKKVFMDISLKFDEVLEKILVENEERLEENQQGTDIMDKLLEVYGDKTSEYKITRDHIKSLFVDLFFAGTDTATHTIEWTMAEIMNNSLILERLREEIDSVVGKTRLIQETDLPNLLYLQATVKEGLRLHPTIPLVLRTFQDGCTIGGFSIPKKTKLVVNGYAIMRDPDNWEDPLEFKPERFLASSRSSQKDAIKEEVLKYLSFGSGRRGCPGVNLAYVSVETAIGVMVQCFDWKIDGHKINMNEVAGKGTLSMAHPLKCTLVPRSVTPLTSK*
DI.2G3753.1	cellular_organisms	1759	41.79	996	42.07	332	2	11523262	11527875	-	AT2G27010.1	cellular organisms	1565	43.9	1497	44.29	499	1686	489	330	homologous	same	MKLVNNTVCQMIMGRSCSEENGEAERVRGLVTKTDALTKKFILAGILRKPLQKIGISLFKKELMDASCKFNEVLEKILVEYKEKVEEHHQGTDMMDKLLEVYGDEKAEYKITRDHIKSLFVDLFFAGTDTWTHAIQWIMAEIINNSYILERLREEIDSVVGKTRLIQETDLPNLLYLQATVKEGLRLHPTIPLVLRTFQDGCTIGGFSIPKKTKLVVNGYAIMRDPDNWEDPLEFKPERFLASSRSSQKDAIKEEVLKYLSFGSGRRGCPGVNLAYVSVETAIGVMVQCFDWKIDGHKINMNEVAGKGTLSMAHPLKCTLVPRSVTPLTSK*	MNVDFQNCLILILLCLLSFLCYSFFFKKPKDGFNLPPSPPSLPIIGHLHHLLSLFMHRSLQKLSSKYGPLLYLHVFNVPILLVSSPSIAYEIFRTQDVNVSSRDFPTNEGSLLFGSFGFGTAPSSGLKHSRGHKKSVQRSYYLNLLDKAVKKESVEIAEEAMKLVNNTVCQMIMGRSCSEENGEAERVRGLVTKTDALTKKFILAGILRKPLQKIGISLFKKELMDASCKFNEVLEKILVEYKEKVEEHHQGTDMMDKLLEVYGDEKAEYKITRDHIKSLFVDLFFAGTDTWTHAIQWIMAEIINNSYILERLREEIDSVVGKTRLIQETDLPNLPCLQATVKEGLRLHPPVPLVLRTFKEGCTIGGFYVPEKTTLVVNGYAMMRDPEYWEDPQEFKPERFLASSRSSQNDEIRDELLKYLPFGNGRRACPGANLAYISVGTAIGVMVQCFDWEIKGDKINMDEAPGKITLTMAHPLNCTLVPRTLIPVTSTVQIPSS*
DI.2G3754.1	cellular_organisms	991	45.41	534	46.25	178	2	11528464	11531047	-	AT2G27020.1	cellular organisms	1143	43.31	750	46.4	250	2560	525	171	homologous	same	MLAWLLLGLQLMGGKLLRVLSLKHEAMRGVYGDAVPVKELSERVASYVHLCTLYWWLRPFGCGVILGGYDRDGPQLYMIEPSGISYRYFGAAIGKGKQAAKTEIEKLNLSEMTCKEGVIEVAKIIYKLHDEAKDKAFELEMSWICEESKREHQKVPDDLLEEAKTAAKTALEEMDAD*	MSSIGTGYDLSVTTFSPDGRVFQIEYAAKAVDNSGTVVGIKCKDGIVMGVEKLIASKMMLPGSNRRIHSVHRHAGMAVAGLAADGRQIVARAKSEARSYESVYGDAVPVKELSERVASYVHLCTLYWWLRPFGCGVILGGYDRDGPQLYMIEPSGISYRYFGAAIGKGKQAAKTEIEKLNLSEMTCKEGVIEVAKIIYKLHDEAKDKAFELEMSWICEESKREHQKVPDDLLEEAKTAAKTALEEMDAD*
DI.2G3754.1	cellular_organisms	991	45.41	534	46.25	178	2	11528464	11531047	-	AT2G27020.2	cellular organisms	1355	41.55	1056	43.66	352	2583	525	171	homologous	same	MLAWLLLGLQLMGGKLLRVLSLKHEAMRGVYGDAVPVKELSERVASYVHLCTLYWWLRPFGCGVILGGYDRDGPQLYMIEPSGISYRYFGAAIGKGKQAAKTEIEKLNLSEMTCKEGVIEVAKIIYKLHDEAKDKAFELEMSWICEESKREHQKVPDDLLEEAKTAAKTALEEMDAD*	MWLIIQNYTKEENHLKIFTIPLKDYQRMGQIIILIKPVNNRIDPPDKTTRIVLISNPESDGAPKIWLVSGLRTKKTPFFDLSLNHSTKKKSEKSQRKKKSRKMSSIGTGYDLSVTTFSPDGRVFQIEYAAKAVDNSGTVVGIKCKDGIVMGVEKLIASKMMLPGSNRRIHSVHRHAGMAVAGLAADGRQIVARAKSEARSYESVYGDAVPVKELSERVASYVHLCTLYWWLRPFGCGVILGGYDRDGPQLYMIEPSGISYRYFGAAIGKGKQAAKTEIEKLNLSEMTCKEGVIEVAKIIYKLHDEAKDKAFELEMSWICEESKREHQKVPDDLLEEAKTAAKTALEEMDAD*
DI.2G3754.2	cellular_organisms	757	43.46	579	46.11	193	2	11528464	11530374	-	AT2G27020.1	cellular organisms	1143	43.31	750	46.4	250	1910	571	193	homologous	same	MMLPGSNRRIHSVHRHAGMAVAGLAADGRQIVARAKSEARSYESVYGDAVPVKELSERVASYVHLCTLYWWLRPFGCGVILGGYDRDGPQLYMIEPSGISYRYFGAAIGKGKQAAKTEIEKLNLSEMTCKEGVIEVAKIIYKLHDEAKDKAFELEMSWICEESKREHQKVPDDLLEEAKTAAKTALEEMDAD*	MSSIGTGYDLSVTTFSPDGRVFQIEYAAKAVDNSGTVVGIKCKDGIVMGVEKLIASKMMLPGSNRRIHSVHRHAGMAVAGLAADGRQIVARAKSEARSYESVYGDAVPVKELSERVASYVHLCTLYWWLRPFGCGVILGGYDRDGPQLYMIEPSGISYRYFGAAIGKGKQAAKTEIEKLNLSEMTCKEGVIEVAKIIYKLHDEAKDKAFELEMSWICEESKREHQKVPDDLLEEAKTAAKTALEEMDAD*
DI.2G3754.2	cellular_organisms	757	43.46	579	46.11	193	2	11528464	11530374	-	AT2G27020.2	cellular organisms	1355	41.55	1056	43.66	352	1910	571	193	homologous	same	MMLPGSNRRIHSVHRHAGMAVAGLAADGRQIVARAKSEARSYESVYGDAVPVKELSERVASYVHLCTLYWWLRPFGCGVILGGYDRDGPQLYMIEPSGISYRYFGAAIGKGKQAAKTEIEKLNLSEMTCKEGVIEVAKIIYKLHDEAKDKAFELEMSWICEESKREHQKVPDDLLEEAKTAAKTALEEMDAD*	MWLIIQNYTKEENHLKIFTIPLKDYQRMGQIIILIKPVNNRIDPPDKTTRIVLISNPESDGAPKIWLVSGLRTKKTPFFDLSLNHSTKKKSEKSQRKKKSRKMSSIGTGYDLSVTTFSPDGRVFQIEYAAKAVDNSGTVVGIKCKDGIVMGVEKLIASKMMLPGSNRRIHSVHRHAGMAVAGLAADGRQIVARAKSEARSYESVYGDAVPVKELSERVASYVHLCTLYWWLRPFGCGVILGGYDRDGPQLYMIEPSGISYRYFGAAIGKGKQAAKTEIEKLNLSEMTCKEGVIEVAKIIYKLHDEAKDKAFELEMSWICEESKREHQKVPDDLLEEAKTAAKTALEEMDAD*
DI.2G3755.1	Eukaryota	3261	43.67	2775	44.65	925	2	11536485	11542399	-	AT2G27040.1	Eukaryota	3236	43.67	2775	44.61	925	5889	2752	925	homologous	same	MDSTNGNGADLESANGANGSGVTEALPPPPPVIPPNVEPVRVKTELAEKKGPVRVPMARKGFGTRGQKIPLLTNHFKVDVANLQGHFFHYRVALFYDDGRPVEQKGVGRKILDKVHQTYHSDLDGKEFAYDGEKTLFTYGALPSNKMDFSVVLEEVSATRANGNGSPNGNESPSDGDRKRLRRPNRSKNFRVEISYAAKIPLQALANAMRGQESENSQEAIRVLDIILRQHAARQGCLLVRQSFFHNDPTNCEPVGGNILGCRGFHSSFRTTQGGMSLNMDVTTTMIIKPGPVVDFLIANQNARDPYSIDWSKAKRTLKNLRVKVSPSGQEFKITGLSDKPCREQTFELKKRNPNENGEFETTEVTVADYFRDTRHIDLQYSADLPCINVGKPKRPTYIPLELCALVPLQRYTKALTTFQRSALVEKSRQKPQERMTVLSKALKVSNYDAEPLLRSCGISISSNFTQVEGRVLPAPKLKMGCGSETFPRNGRWNFNNKEFVEPTKIQRWVVVNFSARCNVRQVVDDLIKIGGSKGIEIASPFQVFEEGNQFRRAPPMIRVENMFKDIQSKLPGVPQFILCVLPDKKNSDLYGPWKKKNLTEFGIVTQCMAPTRQPNDQYLTNLLLKINAKLGGLNSMLSVERTPAFTVISKVPTIILGMDVSHGSPGQSDVPSIAAVVSSREWPLISKYRASVRTQPSKAEMIESLVKKNGTEDDGIIKELLVDFYTSSNKRKPEHIIIFRDGVSESQFNQVLNIELDQIIEACKLLDANWNPKFLLLVAQKNHHTKFFQPTSPENVPPGTIIDNKICHPKNNDFYLCAHAGMIGTTRPTHYHVLYDEIGFSADELQELVHSLSYVYQRSTSAISVVAPICYAHLAAAQLGTFMKFEDQSETSSSHGGITAPGPISVAQLPRLKDNVANSMFFC*	MDSTNGNGADLESANGANGSGVTEALPPPPPVIPPNVEPVRVKTELAEKKGPVRVPMARKGFGTRGQKIPLLTNHFKVDVANLQGHFFHYSVALFYDDGRPVEQKGVGRKILDKVHQTYHSDLDGKEFAYDGEKTLFTYGALPSNKMDFSVVLEEVSATRANGNGSPNGNESPSDGDRKRLRRPNRSKNFRVEISYAAKIPLQALANAMRGQESENSQEAIRVLDIILRQHAARQGCLLVRQSFFHNDPTNCEPVGGNILGCRGFHSSFRTTQGGMSLNMDVTTTMIIKPGPVVDFLIANQNARDPYSIDWSKAKRTLKNLRVKVSPSGQEFKITGLSDKPCREQTFELKKRNPNENGEFETTEVTVADYFRDTRHIDLQYSADLPCINVGKPKRPTYIPLELCALVPLQRYTKALTTFQRSALVEKSRQKPQERMTVLSKALKVSNYDAEPLLRSCGISISSNFTQVEGRVLPAPKLKMGCGSETFPRNGRWNFNNKEFVEPTKIQRWVVVNFSARCNVRQVVDDLIKIGGSKGIEIASPFQVFEEGNQFRRAPPMIRVENMFKDIQSKLPGVPQFILCVLPDKKNSDLYGPWKKKNLTEFGIVTQCMAPTRQPNDQYLTNLLLKINAKLGGLNSMLSVERTPAFTVISKVPTIILGMDVSHGSPGQSDVPSIAAVVSSREWPLISKYRASVRTQPSKAEMIESLVKKNGTEDDGIIKELLVDFYTSSNKRKPEHIIIFRDGVSESQFNQVLNIELDQIIEACKLLDANWNPKFLLLVAQKNHHTKFFQPTSPENVPPGTIIDNKICHPKNNDFYLCAHAGMIGTTRPTHYHVLYDEIGFSADELQELVHSLSYVYQRSTSAISVVAPICYAHLAAAQLGTFMKFEDQSETSSSHGGITAPGPISVAQLPRLKDNVANSMFFC*
DI.2G3755.1	Eukaryota	3261	43.67	2775	44.65	925	2	11536485	11542399	-	AT2G27040.2	Eukaryota	3189	43.71	2775	44.61	925	5823	2752	925	homologous	same	MDSTNGNGADLESANGANGSGVTEALPPPPPVIPPNVEPVRVKTELAEKKGPVRVPMARKGFGTRGQKIPLLTNHFKVDVANLQGHFFHYRVALFYDDGRPVEQKGVGRKILDKVHQTYHSDLDGKEFAYDGEKTLFTYGALPSNKMDFSVVLEEVSATRANGNGSPNGNESPSDGDRKRLRRPNRSKNFRVEISYAAKIPLQALANAMRGQESENSQEAIRVLDIILRQHAARQGCLLVRQSFFHNDPTNCEPVGGNILGCRGFHSSFRTTQGGMSLNMDVTTTMIIKPGPVVDFLIANQNARDPYSIDWSKAKRTLKNLRVKVSPSGQEFKITGLSDKPCREQTFELKKRNPNENGEFETTEVTVADYFRDTRHIDLQYSADLPCINVGKPKRPTYIPLELCALVPLQRYTKALTTFQRSALVEKSRQKPQERMTVLSKALKVSNYDAEPLLRSCGISISSNFTQVEGRVLPAPKLKMGCGSETFPRNGRWNFNNKEFVEPTKIQRWVVVNFSARCNVRQVVDDLIKIGGSKGIEIASPFQVFEEGNQFRRAPPMIRVENMFKDIQSKLPGVPQFILCVLPDKKNSDLYGPWKKKNLTEFGIVTQCMAPTRQPNDQYLTNLLLKINAKLGGLNSMLSVERTPAFTVISKVPTIILGMDVSHGSPGQSDVPSIAAVVSSREWPLISKYRASVRTQPSKAEMIESLVKKNGTEDDGIIKELLVDFYTSSNKRKPEHIIIFRDGVSESQFNQVLNIELDQIIEACKLLDANWNPKFLLLVAQKNHHTKFFQPTSPENVPPGTIIDNKICHPKNNDFYLCAHAGMIGTTRPTHYHVLYDEIGFSADELQELVHSLSYVYQRSTSAISVVAPICYAHLAAAQLGTFMKFEDQSETSSSHGGITAPGPISVAQLPRLKDNVANSMFFC*	MDSTNGNGADLESANGANGSGVTEALPPPPPVIPPNVEPVRVKTELAEKKGPVRVPMARKGFGTRGQKIPLLTNHFKVDVANLQGHFFHYSVALFYDDGRPVEQKGVGRKILDKVHQTYHSDLDGKEFAYDGEKTLFTYGALPSNKMDFSVVLEEVSATRANGNGSPNGNESPSDGDRKRLRRPNRSKNFRVEISYAAKIPLQALANAMRGQESENSQEAIRVLDIILRQHAARQGCLLVRQSFFHNDPTNCEPVGGNILGCRGFHSSFRTTQGGMSLNMDVTTTMIIKPGPVVDFLIANQNARDPYSIDWSKAKRTLKNLRVKVSPSGQEFKITGLSDKPCREQTFELKKRNPNENGEFETTEVTVADYFRDTRHIDLQYSADLPCINVGKPKRPTYIPLELCALVPLQRYTKALTTFQRSALVEKSRQKPQERMTVLSKALKVSNYDAEPLLRSCGISISSNFTQVEGRVLPAPKLKMGCGSETFPRNGRWNFNNKEFVEPTKIQRWVVVNFSARCNVRQVVDDLIKIGGSKGIEIASPFQVFEEGNQFRRAPPMIRVENMFKDIQSKLPGVPQFILCVLPDKKNSDLYGPWKKKNLTEFGIVTQCMAPTRQPNDQYLTNLLLKINAKLGGLNSMLSVERTPAFTVISKVPTIILGMDVSHGSPGQSDVPSIAAVVSSREWPLISKYRASVRTQPSKAEMIESLVKKNGTEDDGIIKELLVDFYTSSNKRKPEHIIIFRDGVSESQFNQVLNIELDQIIEACKLLDANWNPKFLLLVAQKNHHTKFFQPTSPENVPPGTIIDNKICHPKNNDFYLCAHAGMIGTTRPTHYHVLYDEIGFSADELQELVHSLSYVYQRSTSAISVVAPICYAHLAAAQLGTFMKFEDQSETSSSHGGITAPGPISVAQLPRLKDNVANSMFFC*
DI.2G3755.2	Eukaryota	3981	41.52	2775	44.61	925	2	11536485	11542399	-	AT2G27040.1	Eukaryota	3236	43.67	2775	44.61	925	5889	2775	925	identical	same	MDSTNGNGADLESANGANGSGVTEALPPPPPVIPPNVEPVRVKTELAEKKGPVRVPMARKGFGTRGQKIPLLTNHFKVDVANLQGHFFHYSVALFYDDGRPVEQKGVGRKILDKVHQTYHSDLDGKEFAYDGEKTLFTYGALPSNKMDFSVVLEEVSATRANGNGSPNGNESPSDGDRKRLRRPNRSKNFRVEISYAAKIPLQALANAMRGQESENSQEAIRVLDIILRQHAARQGCLLVRQSFFHNDPTNCEPVGGNILGCRGFHSSFRTTQGGMSLNMDVTTTMIIKPGPVVDFLIANQNARDPYSIDWSKAKRTLKNLRVKVSPSGQEFKITGLSDKPCREQTFELKKRNPNENGEFETTEVTVADYFRDTRHIDLQYSADLPCINVGKPKRPTYIPLELCALVPLQRYTKALTTFQRSALVEKSRQKPQERMTVLSKALKVSNYDAEPLLRSCGISISSNFTQVEGRVLPAPKLKMGCGSETFPRNGRWNFNNKEFVEPTKIQRWVVVNFSARCNVRQVVDDLIKIGGSKGIEIASPFQVFEEGNQFRRAPPMIRVENMFKDIQSKLPGVPQFILCVLPDKKNSDLYGPWKKKNLTEFGIVTQCMAPTRQPNDQYLTNLLLKINAKLGGLNSMLSVERTPAFTVISKVPTIILGMDVSHGSPGQSDVPSIAAVVSSREWPLISKYRASVRTQPSKAEMIESLVKKNGTEDDGIIKELLVDFYTSSNKRKPEHIIIFRDGVSESQFNQVLNIELDQIIEACKLLDANWNPKFLLLVAQKNHHTKFFQPTSPENVPPGTIIDNKICHPKNNDFYLCAHAGMIGTTRPTHYHVLYDEIGFSADELQELVHSLSYVYQRSTSAISVVAPICYAHLAAAQLGTFMKFEDQSETSSSHGGITAPGPISVAQLPRLKDNVANSMFFC*	MDSTNGNGADLESANGANGSGVTEALPPPPPVIPPNVEPVRVKTELAEKKGPVRVPMARKGFGTRGQKIPLLTNHFKVDVANLQGHFFHYSVALFYDDGRPVEQKGVGRKILDKVHQTYHSDLDGKEFAYDGEKTLFTYGALPSNKMDFSVVLEEVSATRANGNGSPNGNESPSDGDRKRLRRPNRSKNFRVEISYAAKIPLQALANAMRGQESENSQEAIRVLDIILRQHAARQGCLLVRQSFFHNDPTNCEPVGGNILGCRGFHSSFRTTQGGMSLNMDVTTTMIIKPGPVVDFLIANQNARDPYSIDWSKAKRTLKNLRVKVSPSGQEFKITGLSDKPCREQTFELKKRNPNENGEFETTEVTVADYFRDTRHIDLQYSADLPCINVGKPKRPTYIPLELCALVPLQRYTKALTTFQRSALVEKSRQKPQERMTVLSKALKVSNYDAEPLLRSCGISISSNFTQVEGRVLPAPKLKMGCGSETFPRNGRWNFNNKEFVEPTKIQRWVVVNFSARCNVRQVVDDLIKIGGSKGIEIASPFQVFEEGNQFRRAPPMIRVENMFKDIQSKLPGVPQFILCVLPDKKNSDLYGPWKKKNLTEFGIVTQCMAPTRQPNDQYLTNLLLKINAKLGGLNSMLSVERTPAFTVISKVPTIILGMDVSHGSPGQSDVPSIAAVVSSREWPLISKYRASVRTQPSKAEMIESLVKKNGTEDDGIIKELLVDFYTSSNKRKPEHIIIFRDGVSESQFNQVLNIELDQIIEACKLLDANWNPKFLLLVAQKNHHTKFFQPTSPENVPPGTIIDNKICHPKNNDFYLCAHAGMIGTTRPTHYHVLYDEIGFSADELQELVHSLSYVYQRSTSAISVVAPICYAHLAAAQLGTFMKFEDQSETSSSHGGITAPGPISVAQLPRLKDNVANSMFFC*
DI.2G3755.2	Eukaryota	3981	41.52	2775	44.61	925	2	11536485	11542399	-	AT2G27040.2	Eukaryota	3189	43.71	2775	44.61	925	5823	2775	925	identical	same	MDSTNGNGADLESANGANGSGVTEALPPPPPVIPPNVEPVRVKTELAEKKGPVRVPMARKGFGTRGQKIPLLTNHFKVDVANLQGHFFHYSVALFYDDGRPVEQKGVGRKILDKVHQTYHSDLDGKEFAYDGEKTLFTYGALPSNKMDFSVVLEEVSATRANGNGSPNGNESPSDGDRKRLRRPNRSKNFRVEISYAAKIPLQALANAMRGQESENSQEAIRVLDIILRQHAARQGCLLVRQSFFHNDPTNCEPVGGNILGCRGFHSSFRTTQGGMSLNMDVTTTMIIKPGPVVDFLIANQNARDPYSIDWSKAKRTLKNLRVKVSPSGQEFKITGLSDKPCREQTFELKKRNPNENGEFETTEVTVADYFRDTRHIDLQYSADLPCINVGKPKRPTYIPLELCALVPLQRYTKALTTFQRSALVEKSRQKPQERMTVLSKALKVSNYDAEPLLRSCGISISSNFTQVEGRVLPAPKLKMGCGSETFPRNGRWNFNNKEFVEPTKIQRWVVVNFSARCNVRQVVDDLIKIGGSKGIEIASPFQVFEEGNQFRRAPPMIRVENMFKDIQSKLPGVPQFILCVLPDKKNSDLYGPWKKKNLTEFGIVTQCMAPTRQPNDQYLTNLLLKINAKLGGLNSMLSVERTPAFTVISKVPTIILGMDVSHGSPGQSDVPSIAAVVSSREWPLISKYRASVRTQPSKAEMIESLVKKNGTEDDGIIKELLVDFYTSSNKRKPEHIIIFRDGVSESQFNQVLNIELDQIIEACKLLDANWNPKFLLLVAQKNHHTKFFQPTSPENVPPGTIIDNKICHPKNNDFYLCAHAGMIGTTRPTHYHVLYDEIGFSADELQELVHSLSYVYQRSTSAISVVAPICYAHLAAAQLGTFMKFEDQSETSSSHGGITAPGPISVAQLPRLKDNVANSMFFC*	MDSTNGNGADLESANGANGSGVTEALPPPPPVIPPNVEPVRVKTELAEKKGPVRVPMARKGFGTRGQKIPLLTNHFKVDVANLQGHFFHYSVALFYDDGRPVEQKGVGRKILDKVHQTYHSDLDGKEFAYDGEKTLFTYGALPSNKMDFSVVLEEVSATRANGNGSPNGNESPSDGDRKRLRRPNRSKNFRVEISYAAKIPLQALANAMRGQESENSQEAIRVLDIILRQHAARQGCLLVRQSFFHNDPTNCEPVGGNILGCRGFHSSFRTTQGGMSLNMDVTTTMIIKPGPVVDFLIANQNARDPYSIDWSKAKRTLKNLRVKVSPSGQEFKITGLSDKPCREQTFELKKRNPNENGEFETTEVTVADYFRDTRHIDLQYSADLPCINVGKPKRPTYIPLELCALVPLQRYTKALTTFQRSALVEKSRQKPQERMTVLSKALKVSNYDAEPLLRSCGISISSNFTQVEGRVLPAPKLKMGCGSETFPRNGRWNFNNKEFVEPTKIQRWVVVNFSARCNVRQVVDDLIKIGGSKGIEIASPFQVFEEGNQFRRAPPMIRVENMFKDIQSKLPGVPQFILCVLPDKKNSDLYGPWKKKNLTEFGIVTQCMAPTRQPNDQYLTNLLLKINAKLGGLNSMLSVERTPAFTVISKVPTIILGMDVSHGSPGQSDVPSIAAVVSSREWPLISKYRASVRTQPSKAEMIESLVKKNGTEDDGIIKELLVDFYTSSNKRKPEHIIIFRDGVSESQFNQVLNIELDQIIEACKLLDANWNPKFLLLVAQKNHHTKFFQPTSPENVPPGTIIDNKICHPKNNDFYLCAHAGMIGTTRPTHYHVLYDEIGFSADELQELVHSLSYVYQRSTSAISVVAPICYAHLAAAQLGTFMKFEDQSETSSSHGGITAPGPISVAQLPRLKDNVANSMFFC*
DI.2G3755.3	Eukaryota	3261	43.64	2775	44.61	925	2	11536485	11542399	-	AT2G27040.1	Eukaryota	3236	43.67	2775	44.61	925	5889	2775	925	identical	same	MDSTNGNGADLESANGANGSGVTEALPPPPPVIPPNVEPVRVKTELAEKKGPVRVPMARKGFGTRGQKIPLLTNHFKVDVANLQGHFFHYSVALFYDDGRPVEQKGVGRKILDKVHQTYHSDLDGKEFAYDGEKTLFTYGALPSNKMDFSVVLEEVSATRANGNGSPNGNESPSDGDRKRLRRPNRSKNFRVEISYAAKIPLQALANAMRGQESENSQEAIRVLDIILRQHAARQGCLLVRQSFFHNDPTNCEPVGGNILGCRGFHSSFRTTQGGMSLNMDVTTTMIIKPGPVVDFLIANQNARDPYSIDWSKAKRTLKNLRVKVSPSGQEFKITGLSDKPCREQTFELKKRNPNENGEFETTEVTVADYFRDTRHIDLQYSADLPCINVGKPKRPTYIPLELCALVPLQRYTKALTTFQRSALVEKSRQKPQERMTVLSKALKVSNYDAEPLLRSCGISISSNFTQVEGRVLPAPKLKMGCGSETFPRNGRWNFNNKEFVEPTKIQRWVVVNFSARCNVRQVVDDLIKIGGSKGIEIASPFQVFEEGNQFRRAPPMIRVENMFKDIQSKLPGVPQFILCVLPDKKNSDLYGPWKKKNLTEFGIVTQCMAPTRQPNDQYLTNLLLKINAKLGGLNSMLSVERTPAFTVISKVPTIILGMDVSHGSPGQSDVPSIAAVVSSREWPLISKYRASVRTQPSKAEMIESLVKKNGTEDDGIIKELLVDFYTSSNKRKPEHIIIFRDGVSESQFNQVLNIELDQIIEACKLLDANWNPKFLLLVAQKNHHTKFFQPTSPENVPPGTIIDNKICHPKNNDFYLCAHAGMIGTTRPTHYHVLYDEIGFSADELQELVHSLSYVYQRSTSAISVVAPICYAHLAAAQLGTFMKFEDQSETSSSHGGITAPGPISVAQLPRLKDNVANSMFFC*	MDSTNGNGADLESANGANGSGVTEALPPPPPVIPPNVEPVRVKTELAEKKGPVRVPMARKGFGTRGQKIPLLTNHFKVDVANLQGHFFHYSVALFYDDGRPVEQKGVGRKILDKVHQTYHSDLDGKEFAYDGEKTLFTYGALPSNKMDFSVVLEEVSATRANGNGSPNGNESPSDGDRKRLRRPNRSKNFRVEISYAAKIPLQALANAMRGQESENSQEAIRVLDIILRQHAARQGCLLVRQSFFHNDPTNCEPVGGNILGCRGFHSSFRTTQGGMSLNMDVTTTMIIKPGPVVDFLIANQNARDPYSIDWSKAKRTLKNLRVKVSPSGQEFKITGLSDKPCREQTFELKKRNPNENGEFETTEVTVADYFRDTRHIDLQYSADLPCINVGKPKRPTYIPLELCALVPLQRYTKALTTFQRSALVEKSRQKPQERMTVLSKALKVSNYDAEPLLRSCGISISSNFTQVEGRVLPAPKLKMGCGSETFPRNGRWNFNNKEFVEPTKIQRWVVVNFSARCNVRQVVDDLIKIGGSKGIEIASPFQVFEEGNQFRRAPPMIRVENMFKDIQSKLPGVPQFILCVLPDKKNSDLYGPWKKKNLTEFGIVTQCMAPTRQPNDQYLTNLLLKINAKLGGLNSMLSVERTPAFTVISKVPTIILGMDVSHGSPGQSDVPSIAAVVSSREWPLISKYRASVRTQPSKAEMIESLVKKNGTEDDGIIKELLVDFYTSSNKRKPEHIIIFRDGVSESQFNQVLNIELDQIIEACKLLDANWNPKFLLLVAQKNHHTKFFQPTSPENVPPGTIIDNKICHPKNNDFYLCAHAGMIGTTRPTHYHVLYDEIGFSADELQELVHSLSYVYQRSTSAISVVAPICYAHLAAAQLGTFMKFEDQSETSSSHGGITAPGPISVAQLPRLKDNVANSMFFC*
DI.2G3755.3	Eukaryota	3261	43.64	2775	44.61	925	2	11536485	11542399	-	AT2G27040.2	Eukaryota	3189	43.71	2775	44.61	925	5823	2775	925	identical	same	MDSTNGNGADLESANGANGSGVTEALPPPPPVIPPNVEPVRVKTELAEKKGPVRVPMARKGFGTRGQKIPLLTNHFKVDVANLQGHFFHYSVALFYDDGRPVEQKGVGRKILDKVHQTYHSDLDGKEFAYDGEKTLFTYGALPSNKMDFSVVLEEVSATRANGNGSPNGNESPSDGDRKRLRRPNRSKNFRVEISYAAKIPLQALANAMRGQESENSQEAIRVLDIILRQHAARQGCLLVRQSFFHNDPTNCEPVGGNILGCRGFHSSFRTTQGGMSLNMDVTTTMIIKPGPVVDFLIANQNARDPYSIDWSKAKRTLKNLRVKVSPSGQEFKITGLSDKPCREQTFELKKRNPNENGEFETTEVTVADYFRDTRHIDLQYSADLPCINVGKPKRPTYIPLELCALVPLQRYTKALTTFQRSALVEKSRQKPQERMTVLSKALKVSNYDAEPLLRSCGISISSNFTQVEGRVLPAPKLKMGCGSETFPRNGRWNFNNKEFVEPTKIQRWVVVNFSARCNVRQVVDDLIKIGGSKGIEIASPFQVFEEGNQFRRAPPMIRVENMFKDIQSKLPGVPQFILCVLPDKKNSDLYGPWKKKNLTEFGIVTQCMAPTRQPNDQYLTNLLLKINAKLGGLNSMLSVERTPAFTVISKVPTIILGMDVSHGSPGQSDVPSIAAVVSSREWPLISKYRASVRTQPSKAEMIESLVKKNGTEDDGIIKELLVDFYTSSNKRKPEHIIIFRDGVSESQFNQVLNIELDQIIEACKLLDANWNPKFLLLVAQKNHHTKFFQPTSPENVPPGTIIDNKICHPKNNDFYLCAHAGMIGTTRPTHYHVLYDEIGFSADELQELVHSLSYVYQRSTSAISVVAPICYAHLAAAQLGTFMKFEDQSETSSSHGGITAPGPISVAQLPRLKDNVANSMFFC*	MDSTNGNGADLESANGANGSGVTEALPPPPPVIPPNVEPVRVKTELAEKKGPVRVPMARKGFGTRGQKIPLLTNHFKVDVANLQGHFFHYSVALFYDDGRPVEQKGVGRKILDKVHQTYHSDLDGKEFAYDGEKTLFTYGALPSNKMDFSVVLEEVSATRANGNGSPNGNESPSDGDRKRLRRPNRSKNFRVEISYAAKIPLQALANAMRGQESENSQEAIRVLDIILRQHAARQGCLLVRQSFFHNDPTNCEPVGGNILGCRGFHSSFRTTQGGMSLNMDVTTTMIIKPGPVVDFLIANQNARDPYSIDWSKAKRTLKNLRVKVSPSGQEFKITGLSDKPCREQTFELKKRNPNENGEFETTEVTVADYFRDTRHIDLQYSADLPCINVGKPKRPTYIPLELCALVPLQRYTKALTTFQRSALVEKSRQKPQERMTVLSKALKVSNYDAEPLLRSCGISISSNFTQVEGRVLPAPKLKMGCGSETFPRNGRWNFNNKEFVEPTKIQRWVVVNFSARCNVRQVVDDLIKIGGSKGIEIASPFQVFEEGNQFRRAPPMIRVENMFKDIQSKLPGVPQFILCVLPDKKNSDLYGPWKKKNLTEFGIVTQCMAPTRQPNDQYLTNLLLKINAKLGGLNSMLSVERTPAFTVISKVPTIILGMDVSHGSPGQSDVPSIAAVVSSREWPLISKYRASVRTQPSKAEMIESLVKKNGTEDDGIIKELLVDFYTSSNKRKPEHIIIFRDGVSESQFNQVLNIELDQIIEACKLLDANWNPKFLLLVAQKNHHTKFFQPTSPENVPPGTIIDNKICHPKNNDFYLCAHAGMIGTTRPTHYHVLYDEIGFSADELQELVHSLSYVYQRSTSAISVVAPICYAHLAAAQLGTFMKFEDQSETSSSHGGITAPGPISVAQLPRLKDNVANSMFFC*
DI.2G3755.4	Eukaryota	3186	43.47	2700	44.44	900	2	11536485	11542399	-	AT2G27040.1	Eukaryota	3236	43.67	2775	44.61	925	5889	2678	925	homologous	same	MDSTNGNGADLESANGANGSGVTEALPPPPPVIPPNVEPVRVKTELAEKKGPVRVPMARKGFGTRGQKIPLLTNHFKVDVANLQGHFFHYSVALFYDDGRPVEQKGVGRKILDKVHQTYHSDLDGKEFAYDGEKTLFTYGALPSNKMDFSVVLEEVSATRANGNGSPNGNESPSDGDRKRLRRPNRSKNFRVEISYAAKIPLQALANAMRGQESENSQEAIRVLDIILRQHAARQGCLLVRQSFFHNDPTNCEPVGGNILGCRGFHSSFRTTQGGMSLNMDVTTTMIIKPGPVVDFLIANQNARDPYSIDWSKAKRTLKNLRVKVSPSGQEFKITGLSDKPCREQTFELKKRNPNENGEFETTEVTVADYFRDTRHIDLQYSADLPCINVGKPKRPTYIPLELCALVPLQRYTKALTTFQRSALVEKSRQKPQERMTVLSKALKVSNYDAEPLLRSCGISISSNFTQVEGRVLPAPKLKMGCGSETFPRNGRWNFNNKEFVEPTKIQRWVVVNFSARCNVRQVVDDLIKIGGSKGIEIASPFQVFEEGNQFRRAPPMIRVENMFKDIQSKLPGVPQFILCVLPDKKNSDLYGPWKKKNLTEFGIVTQCMAPTRQPNDQYLTNLLLKINAKLGGLNSMLSVERTPAFTVISKVVSSREWPLISKYRASVRTQPSKAEMIESLVKKNGTEDDGIIKELLVDFYTSSNKRKPEHIIIFRDGVSESQFNQVLNIELDQIIEACKLLDANWNPKFLLLVAQKNHHTKFFQPTSPENVPPGTIIDNKICHPKNNDFYLCAHAGMIGTTRPTHYHVLYDEIGFSADELQELVHSLSYVYQRSTSAISVVAPICYAHLAAAQLGTFMKFEDQSETSSSHGGITAPGPISVAQLPRLKDNVANSMFFC*	MDSTNGNGADLESANGANGSGVTEALPPPPPVIPPNVEPVRVKTELAEKKGPVRVPMARKGFGTRGQKIPLLTNHFKVDVANLQGHFFHYSVALFYDDGRPVEQKGVGRKILDKVHQTYHSDLDGKEFAYDGEKTLFTYGALPSNKMDFSVVLEEVSATRANGNGSPNGNESPSDGDRKRLRRPNRSKNFRVEISYAAKIPLQALANAMRGQESENSQEAIRVLDIILRQHAARQGCLLVRQSFFHNDPTNCEPVGGNILGCRGFHSSFRTTQGGMSLNMDVTTTMIIKPGPVVDFLIANQNARDPYSIDWSKAKRTLKNLRVKVSPSGQEFKITGLSDKPCREQTFELKKRNPNENGEFETTEVTVADYFRDTRHIDLQYSADLPCINVGKPKRPTYIPLELCALVPLQRYTKALTTFQRSALVEKSRQKPQERMTVLSKALKVSNYDAEPLLRSCGISISSNFTQVEGRVLPAPKLKMGCGSETFPRNGRWNFNNKEFVEPTKIQRWVVVNFSARCNVRQVVDDLIKIGGSKGIEIASPFQVFEEGNQFRRAPPMIRVENMFKDIQSKLPGVPQFILCVLPDKKNSDLYGPWKKKNLTEFGIVTQCMAPTRQPNDQYLTNLLLKINAKLGGLNSMLSVERTPAFTVISKVPTIILGMDVSHGSPGQSDVPSIAAVVSSREWPLISKYRASVRTQPSKAEMIESLVKKNGTEDDGIIKELLVDFYTSSNKRKPEHIIIFRDGVSESQFNQVLNIELDQIIEACKLLDANWNPKFLLLVAQKNHHTKFFQPTSPENVPPGTIIDNKICHPKNNDFYLCAHAGMIGTTRPTHYHVLYDEIGFSADELQELVHSLSYVYQRSTSAISVVAPICYAHLAAAQLGTFMKFEDQSETSSSHGGITAPGPISVAQLPRLKDNVANSMFFC*
DI.2G3755.4	Eukaryota	3186	43.47	2700	44.44	900	2	11536485	11542399	-	AT2G27040.2	Eukaryota	3189	43.71	2775	44.61	925	5823	2678	925	homologous	same	MDSTNGNGADLESANGANGSGVTEALPPPPPVIPPNVEPVRVKTELAEKKGPVRVPMARKGFGTRGQKIPLLTNHFKVDVANLQGHFFHYSVALFYDDGRPVEQKGVGRKILDKVHQTYHSDLDGKEFAYDGEKTLFTYGALPSNKMDFSVVLEEVSATRANGNGSPNGNESPSDGDRKRLRRPNRSKNFRVEISYAAKIPLQALANAMRGQESENSQEAIRVLDIILRQHAARQGCLLVRQSFFHNDPTNCEPVGGNILGCRGFHSSFRTTQGGMSLNMDVTTTMIIKPGPVVDFLIANQNARDPYSIDWSKAKRTLKNLRVKVSPSGQEFKITGLSDKPCREQTFELKKRNPNENGEFETTEVTVADYFRDTRHIDLQYSADLPCINVGKPKRPTYIPLELCALVPLQRYTKALTTFQRSALVEKSRQKPQERMTVLSKALKVSNYDAEPLLRSCGISISSNFTQVEGRVLPAPKLKMGCGSETFPRNGRWNFNNKEFVEPTKIQRWVVVNFSARCNVRQVVDDLIKIGGSKGIEIASPFQVFEEGNQFRRAPPMIRVENMFKDIQSKLPGVPQFILCVLPDKKNSDLYGPWKKKNLTEFGIVTQCMAPTRQPNDQYLTNLLLKINAKLGGLNSMLSVERTPAFTVISKVVSSREWPLISKYRASVRTQPSKAEMIESLVKKNGTEDDGIIKELLVDFYTSSNKRKPEHIIIFRDGVSESQFNQVLNIELDQIIEACKLLDANWNPKFLLLVAQKNHHTKFFQPTSPENVPPGTIIDNKICHPKNNDFYLCAHAGMIGTTRPTHYHVLYDEIGFSADELQELVHSLSYVYQRSTSAISVVAPICYAHLAAAQLGTFMKFEDQSETSSSHGGITAPGPISVAQLPRLKDNVANSMFFC*	MDSTNGNGADLESANGANGSGVTEALPPPPPVIPPNVEPVRVKTELAEKKGPVRVPMARKGFGTRGQKIPLLTNHFKVDVANLQGHFFHYSVALFYDDGRPVEQKGVGRKILDKVHQTYHSDLDGKEFAYDGEKTLFTYGALPSNKMDFSVVLEEVSATRANGNGSPNGNESPSDGDRKRLRRPNRSKNFRVEISYAAKIPLQALANAMRGQESENSQEAIRVLDIILRQHAARQGCLLVRQSFFHNDPTNCEPVGGNILGCRGFHSSFRTTQGGMSLNMDVTTTMIIKPGPVVDFLIANQNARDPYSIDWSKAKRTLKNLRVKVSPSGQEFKITGLSDKPCREQTFELKKRNPNENGEFETTEVTVADYFRDTRHIDLQYSADLPCINVGKPKRPTYIPLELCALVPLQRYTKALTTFQRSALVEKSRQKPQERMTVLSKALKVSNYDAEPLLRSCGISISSNFTQVEGRVLPAPKLKMGCGSETFPRNGRWNFNNKEFVEPTKIQRWVVVNFSARCNVRQVVDDLIKIGGSKGIEIASPFQVFEEGNQFRRAPPMIRVENMFKDIQSKLPGVPQFILCVLPDKKNSDLYGPWKKKNLTEFGIVTQCMAPTRQPNDQYLTNLLLKINAKLGGLNSMLSVERTPAFTVISKVPTIILGMDVSHGSPGQSDVPSIAAVVSSREWPLISKYRASVRTQPSKAEMIESLVKKNGTEDDGIIKELLVDFYTSSNKRKPEHIIIFRDGVSESQFNQVLNIELDQIIEACKLLDANWNPKFLLLVAQKNHHTKFFQPTSPENVPPGTIIDNKICHPKNNDFYLCAHAGMIGTTRPTHYHVLYDEIGFSADELQELVHSLSYVYQRSTSAISVVAPICYAHLAAAQLGTFMKFEDQSETSSSHGGITAPGPISVAQLPRLKDNVANSMFFC*
DI.2G3755.5	Eukaryota	3345	43.35	2859	44.25	953	2	11536485	11542399	-	AT2G27040.1	Eukaryota	3236	43.67	2775	44.61	925	5889	2753	953	homologous	same	MDSTNGNGADLESANGANGSGVTEALPPPPPVIPPNVEPVRVKTELAEKKGPVRVPMARKGFGTRGQKIPLLTNHFKVDVANLQGHFFHYSVALFYDDGRPVEQKGVGRKILDKVHQTYHSDLDGKEFAYDGEKTLFTYGALPSNKMDFSVVLEEVSATRANGNGSPNGNESPSDGDRKRLRRPNRSKNFRVEISYAAKIPLQALANAMRGQESENSQEAIRVLDIILRQHAARQGCLLVRQSFFHNDPTNCEPVGGNILGCRGFHSSFRTTQGGMSLNMDVTTTMIIKPGPVVDFLIANQNARDPYSIDWSKAKRTLKNLRVKVSPSGQEFKITGLSDKPCREQTFELKKRNPNENGEFETTEVTVADYFRDTRHIDLQYSADLPCINVGKPKRPTYIPLELCALVPLQRYTKALTTFQRSALVEKSRQKPQERMTVLSKALKVSNYDAEPLLRSCGISISSNFTQVEGRVLPAPKLKMGCGSETFPRNGRWNFNNKEFVEPTKIQRWVVVNFSARCNVRQVVDDLIKIGGSKGIEIASPFQVFEEGNQFRRAPPMIRVENMFKDIQSKLPGVPQFILCVLPDKKNSDLYGPWKKKNLTEFGIVTQCMAPTRQPNDQYLTNLLLKINAKLGGLNSMLSVERTPAFTVISKVPTIILGMDVSHGSPGQSDVPSIAAVVSSREWPLISKYRASVRTQPSKAEMIESLVKKNGTEDDGIIKELLVDFYTSSNKRKPEHIIIFRYVTSELLSLHFSHLYFLILVVSMFNASRDGVSESQFNQVLNIELDQIIEACKLLDANWNPKFLLLVAQKNHHTKFFQPTSPENVPPGTIIDNKICHPKNNDFYLCAHAGMIGTTRPTHYHVLYDEIGFSADELQELVHSLSYVYQRSTSAISVVAPICYAHLAAAQLGTFMKFEDQSETSSSHGGITAPGPISVAQLPRLKDNVANSMFFC*	MDSTNGNGADLESANGANGSGVTEALPPPPPVIPPNVEPVRVKTELAEKKGPVRVPMARKGFGTRGQKIPLLTNHFKVDVANLQGHFFHYSVALFYDDGRPVEQKGVGRKILDKVHQTYHSDLDGKEFAYDGEKTLFTYGALPSNKMDFSVVLEEVSATRANGNGSPNGNESPSDGDRKRLRRPNRSKNFRVEISYAAKIPLQALANAMRGQESENSQEAIRVLDIILRQHAARQGCLLVRQSFFHNDPTNCEPVGGNILGCRGFHSSFRTTQGGMSLNMDVTTTMIIKPGPVVDFLIANQNARDPYSIDWSKAKRTLKNLRVKVSPSGQEFKITGLSDKPCREQTFELKKRNPNENGEFETTEVTVADYFRDTRHIDLQYSADLPCINVGKPKRPTYIPLELCALVPLQRYTKALTTFQRSALVEKSRQKPQERMTVLSKALKVSNYDAEPLLRSCGISISSNFTQVEGRVLPAPKLKMGCGSETFPRNGRWNFNNKEFVEPTKIQRWVVVNFSARCNVRQVVDDLIKIGGSKGIEIASPFQVFEEGNQFRRAPPMIRVENMFKDIQSKLPGVPQFILCVLPDKKNSDLYGPWKKKNLTEFGIVTQCMAPTRQPNDQYLTNLLLKINAKLGGLNSMLSVERTPAFTVISKVPTIILGMDVSHGSPGQSDVPSIAAVVSSREWPLISKYRASVRTQPSKAEMIESLVKKNGTEDDGIIKELLVDFYTSSNKRKPEHIIIFRDGVSESQFNQVLNIELDQIIEACKLLDANWNPKFLLLVAQKNHHTKFFQPTSPENVPPGTIIDNKICHPKNNDFYLCAHAGMIGTTRPTHYHVLYDEIGFSADELQELVHSLSYVYQRSTSAISVVAPICYAHLAAAQLGTFMKFEDQSETSSSHGGITAPGPISVAQLPRLKDNVANSMFFC*
DI.2G3755.5	Eukaryota	3345	43.35	2859	44.25	953	2	11536485	11542399	-	AT2G27040.2	Eukaryota	3189	43.71	2775	44.61	925	5823	2753	953	homologous	same	MDSTNGNGADLESANGANGSGVTEALPPPPPVIPPNVEPVRVKTELAEKKGPVRVPMARKGFGTRGQKIPLLTNHFKVDVANLQGHFFHYSVALFYDDGRPVEQKGVGRKILDKVHQTYHSDLDGKEFAYDGEKTLFTYGALPSNKMDFSVVLEEVSATRANGNGSPNGNESPSDGDRKRLRRPNRSKNFRVEISYAAKIPLQALANAMRGQESENSQEAIRVLDIILRQHAARQGCLLVRQSFFHNDPTNCEPVGGNILGCRGFHSSFRTTQGGMSLNMDVTTTMIIKPGPVVDFLIANQNARDPYSIDWSKAKRTLKNLRVKVSPSGQEFKITGLSDKPCREQTFELKKRNPNENGEFETTEVTVADYFRDTRHIDLQYSADLPCINVGKPKRPTYIPLELCALVPLQRYTKALTTFQRSALVEKSRQKPQERMTVLSKALKVSNYDAEPLLRSCGISISSNFTQVEGRVLPAPKLKMGCGSETFPRNGRWNFNNKEFVEPTKIQRWVVVNFSARCNVRQVVDDLIKIGGSKGIEIASPFQVFEEGNQFRRAPPMIRVENMFKDIQSKLPGVPQFILCVLPDKKNSDLYGPWKKKNLTEFGIVTQCMAPTRQPNDQYLTNLLLKINAKLGGLNSMLSVERTPAFTVISKVPTIILGMDVSHGSPGQSDVPSIAAVVSSREWPLISKYRASVRTQPSKAEMIESLVKKNGTEDDGIIKELLVDFYTSSNKRKPEHIIIFRYVTSELLSLHFSHLYFLILVVSMFNASRDGVSESQFNQVLNIELDQIIEACKLLDANWNPKFLLLVAQKNHHTKFFQPTSPENVPPGTIIDNKICHPKNNDFYLCAHAGMIGTTRPTHYHVLYDEIGFSADELQELVHSLSYVYQRSTSAISVVAPICYAHLAAAQLGTFMKFEDQSETSSSHGGITAPGPISVAQLPRLKDNVANSMFFC*	MDSTNGNGADLESANGANGSGVTEALPPPPPVIPPNVEPVRVKTELAEKKGPVRVPMARKGFGTRGQKIPLLTNHFKVDVANLQGHFFHYSVALFYDDGRPVEQKGVGRKILDKVHQTYHSDLDGKEFAYDGEKTLFTYGALPSNKMDFSVVLEEVSATRANGNGSPNGNESPSDGDRKRLRRPNRSKNFRVEISYAAKIPLQALANAMRGQESENSQEAIRVLDIILRQHAARQGCLLVRQSFFHNDPTNCEPVGGNILGCRGFHSSFRTTQGGMSLNMDVTTTMIIKPGPVVDFLIANQNARDPYSIDWSKAKRTLKNLRVKVSPSGQEFKITGLSDKPCREQTFELKKRNPNENGEFETTEVTVADYFRDTRHIDLQYSADLPCINVGKPKRPTYIPLELCALVPLQRYTKALTTFQRSALVEKSRQKPQERMTVLSKALKVSNYDAEPLLRSCGISISSNFTQVEGRVLPAPKLKMGCGSETFPRNGRWNFNNKEFVEPTKIQRWVVVNFSARCNVRQVVDDLIKIGGSKGIEIASPFQVFEEGNQFRRAPPMIRVENMFKDIQSKLPGVPQFILCVLPDKKNSDLYGPWKKKNLTEFGIVTQCMAPTRQPNDQYLTNLLLKINAKLGGLNSMLSVERTPAFTVISKVPTIILGMDVSHGSPGQSDVPSIAAVVSSREWPLISKYRASVRTQPSKAEMIESLVKKNGTEDDGIIKELLVDFYTSSNKRKPEHIIIFRDGVSESQFNQVLNIELDQIIEACKLLDANWNPKFLLLVAQKNHHTKFFQPTSPENVPPGTIIDNKICHPKNNDFYLCAHAGMIGTTRPTHYHVLYDEIGFSADELQELVHSLSYVYQRSTSAISVVAPICYAHLAAAQLGTFMKFEDQSETSSSHGGITAPGPISVAQLPRLKDNVANSMFFC*
DI.2G3759.1	Eukaryota	1263	42.6	996	43.37	332	2	11557255	11559004	-	AT2G27070.1	cellular organisms	1775	41.18	1719	41.13	573	1749	931	271	homologous	same	MSSDPNKEEESLSCGAMGFIPKPIAPTDLPKIYQFALTYKRNGKSTLSTEQNQKDANVSVPQQIMLVPEQAYVLKTKKKNCSSKSDTRTVNSTNVSHVSTNGSRKNRKRKPKGGPSDDGESLSQPPKKKKIWWTNPLQDLFLQAIQHIGYDKVVPKKILAIMNVPYLTRENVASHLQKYRLFVKRVVHQGRFSMLSDRGKDSMFRQTHIKEPYVNYYTPSTSWYETSLNNRSFYSESVHGHSRLLSEAREPVRYNQMSYNYMNRSATYEPQYWIWINLDASHPKQHQFRKPTISKRRNKNRFRATRDGEQNQPNISSSWVWTTWTVSYQWS*	MAFAQSVYNQSSVLKINVMVVDDNRVFLDIWSRMLEKSKYREITVIAVDYPKKALSTLKNQRDNIDLIITDYYMPGMNGLQLKKQITQEFGNLSVLVMSSDPNKEEESLSCGAMGFIPKPIAPTDLPKIYQFALTYKRNGKSTLSTEQNQKDANVSVPQQIMLVPEQAYVLKTKKKNCSSKSDTRTVNSTNVSHVSTNGSRKNRKRKPKGGPSDDGESLSQPPKKKKIWWTNPLQDLFLQAIQHIGYDKVVPKKILAIMNVPYLTRENVASHLQKYRLFVKRVVHQGRFSMLSDRGKDSMFRQTHIKEPYVNYYTPSTSWYETSLNNRSFYSESVHGHSRLLSEAREPVRYNQMSYNYMNRNISFENQPSQNEETRTVFEPPVMANKISQTSQVLGFGQLGPSAISGHNFNTNMMSSYGSLTPNQPGTSHFSYGMQSVLNNENATYNPQPPANATTQPNLDELPQLENLNLYNDLGNTSELPYNISNFQSDDNKKQGEEDGDWTFVNINQDQSNGESSNTIATPETNTPNFNINPNQNQGQAVPEFTDWSFLDQQELVDDDFMNSLFNNDMN*
DI.2G376.1	Eukaryota	3101	39.76	1269	42.95	423	2	1102888	1106922	-	AT2G03620.2	Eukaryota	1963	39.79	1266	41.94	422	607				same	MTPESNAPSVDPQFVGNGFVQEYYNHLYDSTSEVHKFYLEDSMISRPGLDGEIVTIKSLKGINDQIMSIDYKSSRIEILTADSQSTLKNGVVTLVTGLVIGNDGGRRKFSQSFFLVSRNGSYFVLNDTFRYVSDEFVEPEATKEVEESQSTNAITEPANESVEAVIVPTEAKTTVTKPASAIPNGHAKVPEEKVVNENSSLPKAAEAKLQEEVPKKSFALIVQSLAQSAGTLQVKASPVKRKPVEKPVAAPERKAPSPIRKQASAESIKPQAQGSSIFVANLPMDATIEQLYETFKSFGAIRKDGIQVRSYPEKKNCIGFVAFENGEAVKNVFQAHRESPIRIGNRRASIEEKRGGNNQNGNRVSTRNNSGYKNEDGFRRDGYKPRGSGVNGGRGYGRRNSESNGDGKAYQNNGHGNTEAKN*	MGEQLDPFSASNLPDFISSQKIGRPVNFEGQTNRGHPFSGLKKRGQSSRSWVKIDQDGNSAVLELDKATIMKRCSLPSRDLRLLDPLFIYPSSILGRERAIVVSLEKIRCIITAEEVILMNARDASVVQYQSELCKRLQSNHNLNVKDDLPFEFKALELVLELSCLSLDAQVNELEMEVYPVLDELATNISTLNLEHVRRLKGRLLTLTQKVQKVCDEIEHLMDDDDDMAEMYLTEKKERAEAHASEELEDNIGEDFESSGIVSKSAPVSPVGSTSGNFGKLQRAFSSIVGSHKSLLSSSSIGENIDQLEMLLEAYFVVVDNTLSKLSSLKEYIDDTEDLINIKLGNVQNQLIQFQLLLTAATFVAAIFAAVTAVFGMNLQDSVFQNPTTFQYVLLITGIGCGFLYFGFVLYFKHKKVFPL*
DI.2G376.1	Eukaryota	3101	39.76	1269	42.95	423	2	1102888	1106922	-	AT2G03630.1	Magnoliopsida	1095	38.45	933	39.76	311	1187				opposite	MTPESNAPSVDPQFVGNGFVQEYYNHLYDSTSEVHKFYLEDSMISRPGLDGEIVTIKSLKGINDQIMSIDYKSSRIEILTADSQSTLKNGVVTLVTGLVIGNDGGRRKFSQSFFLVSRNGSYFVLNDTFRYVSDEFVEPEATKEVEESQSTNAITEPANESVEAVIVPTEAKTTVTKPASAIPNGHAKVPEEKVVNENSSLPKAAEAKLQEEVPKKSFALIVQSLAQSAGTLQVKASPVKRKPVEKPVAAPERKAPSPIRKQASAESIKPQAQGSSIFVANLPMDATIEQLYETFKSFGAIRKDGIQVRSYPEKKNCIGFVAFENGEAVKNVFQAHRESPIRIGNRRASIEEKRGGNNQNGNRVSTRNNSGYKNEDGFRRDGYKPRGSGVNGGRGYGRRNSESNGDGKAYQNNGHGNTEAKN*	MESKHEEHVLSKQKHDQDVNKKGSLDDENGDVEHKTIPLQETETVIINSESHSRLSSSSSSSSSSSSYLSPPKDLPEEVLKESLNDPEISSPPVQVMDRDNNGKYDPNRIPSSVFERSKSNVPAEWSCTSNESLFSIHLGNNSFTGYGGDLMKSGELYKSGELLAYSPGLPMPPVPGSEPKPVVEEPKVVESDKEEKVVLVEETHTSSSDEEEGKRESHEKEQHPAVSWKTPTTSYRSNRSSNSAHSFSFPILAGAASDSRKVETEKQKEQANQSQESQKPVADATNQKQSMCRCFSCFPQCPWCCSSCS*
DI.2G376.1	Eukaryota	3101	39.76	1269	42.95	423	2	1102888	1106922	-	AT2G03630.2	Magnoliopsida	871	40.07	597	38.69	199	1025				opposite	MTPESNAPSVDPQFVGNGFVQEYYNHLYDSTSEVHKFYLEDSMISRPGLDGEIVTIKSLKGINDQIMSIDYKSSRIEILTADSQSTLKNGVVTLVTGLVIGNDGGRRKFSQSFFLVSRNGSYFVLNDTFRYVSDEFVEPEATKEVEESQSTNAITEPANESVEAVIVPTEAKTTVTKPASAIPNGHAKVPEEKVVNENSSLPKAAEAKLQEEVPKKSFALIVQSLAQSAGTLQVKASPVKRKPVEKPVAAPERKAPSPIRKQASAESIKPQAQGSSIFVANLPMDATIEQLYETFKSFGAIRKDGIQVRSYPEKKNCIGFVAFENGEAVKNVFQAHRESPIRIGNRRASIEEKRGGNNQNGNRVSTRNNSGYKNEDGFRRDGYKPRGSGVNGGRGYGRRNSESNGDGKAYQNNGHGNTEAKN*	MESKHEEHVLSKQKHDQDVNKKGSLDDENGDVEHKTIPLQETETVIINSESHSRLSSSSSSSSSSSSYLSPPKDLPEEVLKESLNDPEISSPPVQVMDRDNNGKYDPNRIPSSVFERSKSNVPAEWSCTSNESLFSIHLGNNSFTGYGGDLMKSGELYKSGELLAYSPGLPMPPVPGSEPKPVVEEPKVVESDKEEKP*
DI.2G376.1	Eukaryota	3101	39.76	1269	42.95	423	2	1102888	1106922	-	AT2G03640.1	Eukaryota	1676	41.11	1269	42.95	423	2598	1269	423	identical	same	MTPESNAPSVDPQFVGNGFVQEYYNHLYDSTSEVHKFYLEDSMISRPGLDGEIVTIKSLKGINDQIMSIDYKSSRIEILTADSQSTLKNGVVTLVTGLVIGNDGGRRKFSQSFFLVSRNGSYFVLNDTFRYVSDEFVEPEATKEVEESQSTNAITEPANESVEAVIVPTEAKTTVTKPASAIPNGHAKVPEEKVVNENSSLPKAAEAKLQEEVPKKSFALIVQSLAQSAGTLQVKASPVKRKPVEKPVAAPERKAPSPIRKQASAESIKPQAQGSSIFVANLPMDATIEQLYETFKSFGAIRKDGIQVRSYPEKKNCIGFVAFENGEAVKNVFQAHRESPIRIGNRRASIEEKRGGNNQNGNRVSTRNNSGYKNEDGFRRDGYKPRGSGVNGGRGYGRRNSESNGDGKAYQNNGHGNTEAKN*	MTPESNAPSVDPQFVGNGFVQEYYNHLYDSTSEVHKFYLEDSMISRPGLDGEIVTIKSLKGINDQIMSIDYKSSRIEILTADSQSTLKNGVVTLVTGLVIGNDGGRRKFSQSFFLVSRNGSYFVLNDTFRYVSDEFVEPEATKEVEESQSTNAITEPANESVEAVIVPTEAKTTVTKPASAIPNGHAKVPEEKVVNENSSLPKAAEAKLQEEVPKKSFALIVQSLAQSAGTLQVKASPVKRKPVEKPVAAPERKAPSPIRKQASAESIKPQAQGSSIFVANLPMDATIEQLYETFKSFGAIRKDGIQVRSYPEKKNCIGFVAFENGEAVKNVFQAHRESPIRIGNRRASIEEKRGGNNQNGNRVSTRNNSGYKNEDGFRRDGYKPRGSGVNGGRGYGRRNSESNGDGKAYQNNGHGNTEAKN*
DI.2G376.1	Eukaryota	3101	39.76	1269	42.95	423	2	1102888	1106922	-	AT2G03640.2	Eukaryota	1565	41.53	1272	43	424	2484	1261	424	homologous	same	MTPESNAPSVDPQFVGNGFVQEYYNHLYDSTSEVHKFYLEDSMISRPGLDGEIVTIKSLKGINDQIMSIDYKSSRIEILTADSQSTLKNGVVTLVTGLVIGNDGGRRKFSQSFFLVSRNGSYFVLNDTFRYVSDEFVEPEATKEVEESQSTNAITEPANESVEAVIVPTEAKTTVTKPASAIPNGHAKVPEEKVVNENSSLPKAAEAKLQEEVPKKSFALIVQSLAQSAGTLQVKASPVKRKPVEKPVAAPERKAPSPIRKQASAESIKPQAQGSSIFVANLPMDATIEQLYETFKSFGAIRKDGIQVRSYPEKKNCIGFVAFENGEAVKNVFQAHRESPIRIGNRRASIEEKRGGNNQNGNRVSTRNNSGYKNEDGFRRDGYKPRGSGVNGGRGYGRRNSESNGDGKAYQNNGHGNTEAKN*	MTPESNAPSVDPQFVGNGFVQEYYNHLYDSTSEVHKFYLEDSMISRPGLDGEIVTIKSLKGINDQIMSIDYKSSRIEILTADSQSTLKNGVVTLVTGLVIGNDGGRRKFSQSFFLVSRNGSYFVLNDTFRYVSDEFVEPEATKEVEESQSTNAITAEPANESVEAVIVPTEAKTTVTKPASAIPNGHAKVPEEKVVNENSSLPKAAEAKLQEEVPKKSFALIVQSLAQSAGTLQVKASPVKRKPVEKPVAAPERKAPSPIRKQASAESIKPQAQGSSIFVANLPMDATIEQLYETFKSFGAIRKDGIQVRSYPEKKNCIGFVAFENGEAVKNVFQAHRESPIRIGNRRASIEEKRGGNNQNGNRVSTRNNSGYKNEDGFRRDGYKPRGSGVNGGRGYGRRNSESNGDGKAYQNNGHGNTEAKN*
DI.2G376.1	Eukaryota	3101	39.76	1269	42.95	423	2	1102888	1106922	-	AT2G03640.3	Eukaryota	1447	42.36	1269	42.95	423	2380	1269	423	identical	same	MTPESNAPSVDPQFVGNGFVQEYYNHLYDSTSEVHKFYLEDSMISRPGLDGEIVTIKSLKGINDQIMSIDYKSSRIEILTADSQSTLKNGVVTLVTGLVIGNDGGRRKFSQSFFLVSRNGSYFVLNDTFRYVSDEFVEPEATKEVEESQSTNAITEPANESVEAVIVPTEAKTTVTKPASAIPNGHAKVPEEKVVNENSSLPKAAEAKLQEEVPKKSFALIVQSLAQSAGTLQVKASPVKRKPVEKPVAAPERKAPSPIRKQASAESIKPQAQGSSIFVANLPMDATIEQLYETFKSFGAIRKDGIQVRSYPEKKNCIGFVAFENGEAVKNVFQAHRESPIRIGNRRASIEEKRGGNNQNGNRVSTRNNSGYKNEDGFRRDGYKPRGSGVNGGRGYGRRNSESNGDGKAYQNNGHGNTEAKN*	MTPESNAPSVDPQFVGNGFVQEYYNHLYDSTSEVHKFYLEDSMISRPGLDGEIVTIKSLKGINDQIMSIDYKSSRIEILTADSQSTLKNGVVTLVTGLVIGNDGGRRKFSQSFFLVSRNGSYFVLNDTFRYVSDEFVEPEATKEVEESQSTNAITEPANESVEAVIVPTEAKTTVTKPASAIPNGHAKVPEEKVVNENSSLPKAAEAKLQEEVPKKSFALIVQSLAQSAGTLQVKASPVKRKPVEKPVAAPERKAPSPIRKQASAESIKPQAQGSSIFVANLPMDATIEQLYETFKSFGAIRKDGIQVRSYPEKKNCIGFVAFENGEAVKNVFQAHRESPIRIGNRRASIEEKRGGNNQNGNRVSTRNNSGYKNEDGFRRDGYKPRGSGVNGGRGYGRRNSESNGDGKAYQNNGHGNTEAKN*
DI.2G376.1	Eukaryota	3101	39.76	1269	42.95	423	2	1102888	1106922	-	AT2G03640.4	Eukaryota	1724	40.6	1362	42	454	2553	1261	454	homologous	same	MTPESNAPSVDPQFVGNGFVQEYYNHLYDSTSEVHKFYLEDSMISRPGLDGEIVTIKSLKGINDQIMSIDYKSSRIEILTADSQSTLKNGVVTLVTGLVIGNDGGRRKFSQSFFLVSRNGSYFVLNDTFRYVSDEFVEPEATKEVEESQSTNAITEPANESVEAVIVPTEAKTTVTKPASAIPNGHAKVPEEKVVNENSSLPKAAEAKLQEEVPKKSFALIVQSLAQSAGTLQVKASPVKRKPVEKPVAAPERKAPSPIRKQASAESIKPQAQGSSIFVANLPMDATIEQLYETFKSFGAIRKDGIQVRSYPEKKNCIGFVAFENGEAVKNVFQAHRESPIRIGNRRASIEEKRGGNNQNGNRVSTRNNSGYKNEDGFRRDGYKPRGSGVNGGRGYGRRNSESNGDGKAYQNNGHGNTEAKN*	MTPESNAPSVDPQFVGNGFVQEYYNHLYDSTSEVHKFYLEDSMISRPGLDGEIVTIKSLKGINDQIMSIDYKSSRIEILTADSQSTLKNGVVTLVTGLVIGNDGGRRKFSQSFFLVSRNGSYFVLNDTFRYVSDEFVEPEATKEVEESQSTNAITEPANESVEAVIVPTEAKTTVTKPASAIPNGHAKVPEEKVVNENSSLPKAAEAKLQEEVPKKSFALIVQSLAQSAGTLQVKASPVKRKPVEKPVAAPERKAPSPIRKQASAESIKPQAQGSSIFVANLPMDATIEQLYETFKSFGAIRKDGIQVRSYPEKKNCIGFVAFENGEAVKNVFQAHRESPIRIGNRRASIEEKRGKFLKGIVVSKIVTLIKCKNKILILLFLDYAGGNNQNGNRVSTRNNSGYKNEDGFRRDGYKPRGSGVNGGRGYGRRNSESNGDGKAYQNNGHGNTEAKN*
DI.2G376.1	Eukaryota	3101	39.76	1269	42.95	423	2	1102888	1106922	-	AT2G03640.5	Eukaryota	1756	40.6	1269	42.95	423	2380	1269	423	identical	same	MTPESNAPSVDPQFVGNGFVQEYYNHLYDSTSEVHKFYLEDSMISRPGLDGEIVTIKSLKGINDQIMSIDYKSSRIEILTADSQSTLKNGVVTLVTGLVIGNDGGRRKFSQSFFLVSRNGSYFVLNDTFRYVSDEFVEPEATKEVEESQSTNAITEPANESVEAVIVPTEAKTTVTKPASAIPNGHAKVPEEKVVNENSSLPKAAEAKLQEEVPKKSFALIVQSLAQSAGTLQVKASPVKRKPVEKPVAAPERKAPSPIRKQASAESIKPQAQGSSIFVANLPMDATIEQLYETFKSFGAIRKDGIQVRSYPEKKNCIGFVAFENGEAVKNVFQAHRESPIRIGNRRASIEEKRGGNNQNGNRVSTRNNSGYKNEDGFRRDGYKPRGSGVNGGRGYGRRNSESNGDGKAYQNNGHGNTEAKN*	MTPESNAPSVDPQFVGNGFVQEYYNHLYDSTSEVHKFYLEDSMISRPGLDGEIVTIKSLKGINDQIMSIDYKSSRIEILTADSQSTLKNGVVTLVTGLVIGNDGGRRKFSQSFFLVSRNGSYFVLNDTFRYVSDEFVEPEATKEVEESQSTNAITEPANESVEAVIVPTEAKTTVTKPASAIPNGHAKVPEEKVVNENSSLPKAAEAKLQEEVPKKSFALIVQSLAQSAGTLQVKASPVKRKPVEKPVAAPERKAPSPIRKQASAESIKPQAQGSSIFVANLPMDATIEQLYETFKSFGAIRKDGIQVRSYPEKKNCIGFVAFENGEAVKNVFQAHRESPIRIGNRRASIEEKRGGNNQNGNRVSTRNNSGYKNEDGFRRDGYKPRGSGVNGGRGYGRRNSESNGDGKAYQNNGHGNTEAKN*
DI.2G376.2	Eukaryota	3194	39.45	1362	42	454	2	1102888	1106922	-	AT2G03620.2	Eukaryota	1963	39.79	1266	41.94	422	607				same	MTPESNAPSVDPQFVGNGFVQEYYNHLYDSTSEVHKFYLEDSMISRPGLDGEIVTIKSLKGINDQIMSIDYKSSRIEILTADSQSTLKNGVVTLVTGLVIGNDGGRRKFSQSFFLVSRNGSYFVLNDTFRYVSDEFVEPEATKEVEESQSTNAITEPANESVEAVIVPTEAKTTVTKPASAIPNGHAKVPEEKVVNENSSLPKAAEAKLQEEVPKKSFALIVQSLAQSAGTLQVKASPVKRKPVEKPVAAPERKAPSPIRKQASAESIKPQAQGSSIFVANLPMDATIEQLYETFKSFGAIRKDGIQVRSYPEKKNCIGFVAFENGEAVKNVFQAHRESPIRIGNRRASIEEKRGKFLKGIVVSKIVTLIKCKNKILILLFLDYAGGNNQNGNRVSTRNNSGYKNEDGFRRDGYKPRGSGVNGGRGYGRRNSESNGDGKAYQNNGHGNTEAKN*	MGEQLDPFSASNLPDFISSQKIGRPVNFEGQTNRGHPFSGLKKRGQSSRSWVKIDQDGNSAVLELDKATIMKRCSLPSRDLRLLDPLFIYPSSILGRERAIVVSLEKIRCIITAEEVILMNARDASVVQYQSELCKRLQSNHNLNVKDDLPFEFKALELVLELSCLSLDAQVNELEMEVYPVLDELATNISTLNLEHVRRLKGRLLTLTQKVQKVCDEIEHLMDDDDDMAEMYLTEKKERAEAHASEELEDNIGEDFESSGIVSKSAPVSPVGSTSGNFGKLQRAFSSIVGSHKSLLSSSSIGENIDQLEMLLEAYFVVVDNTLSKLSSLKEYIDDTEDLINIKLGNVQNQLIQFQLLLTAATFVAAIFAAVTAVFGMNLQDSVFQNPTTFQYVLLITGIGCGFLYFGFVLYFKHKKVFPL*
DI.2G376.2	Eukaryota	3194	39.45	1362	42	454	2	1102888	1106922	-	AT2G03630.1	Magnoliopsida	1095	38.45	933	39.76	311	1187				opposite	MTPESNAPSVDPQFVGNGFVQEYYNHLYDSTSEVHKFYLEDSMISRPGLDGEIVTIKSLKGINDQIMSIDYKSSRIEILTADSQSTLKNGVVTLVTGLVIGNDGGRRKFSQSFFLVSRNGSYFVLNDTFRYVSDEFVEPEATKEVEESQSTNAITEPANESVEAVIVPTEAKTTVTKPASAIPNGHAKVPEEKVVNENSSLPKAAEAKLQEEVPKKSFALIVQSLAQSAGTLQVKASPVKRKPVEKPVAAPERKAPSPIRKQASAESIKPQAQGSSIFVANLPMDATIEQLYETFKSFGAIRKDGIQVRSYPEKKNCIGFVAFENGEAVKNVFQAHRESPIRIGNRRASIEEKRGKFLKGIVVSKIVTLIKCKNKILILLFLDYAGGNNQNGNRVSTRNNSGYKNEDGFRRDGYKPRGSGVNGGRGYGRRNSESNGDGKAYQNNGHGNTEAKN*	MESKHEEHVLSKQKHDQDVNKKGSLDDENGDVEHKTIPLQETETVIINSESHSRLSSSSSSSSSSSSYLSPPKDLPEEVLKESLNDPEISSPPVQVMDRDNNGKYDPNRIPSSVFERSKSNVPAEWSCTSNESLFSIHLGNNSFTGYGGDLMKSGELYKSGELLAYSPGLPMPPVPGSEPKPVVEEPKVVESDKEEKVVLVEETHTSSSDEEEGKRESHEKEQHPAVSWKTPTTSYRSNRSSNSAHSFSFPILAGAASDSRKVETEKQKEQANQSQESQKPVADATNQKQSMCRCFSCFPQCPWCCSSCS*
DI.2G376.2	Eukaryota	3194	39.45	1362	42	454	2	1102888	1106922	-	AT2G03630.2	Magnoliopsida	871	40.07	597	38.69	199	1025				opposite	MTPESNAPSVDPQFVGNGFVQEYYNHLYDSTSEVHKFYLEDSMISRPGLDGEIVTIKSLKGINDQIMSIDYKSSRIEILTADSQSTLKNGVVTLVTGLVIGNDGGRRKFSQSFFLVSRNGSYFVLNDTFRYVSDEFVEPEATKEVEESQSTNAITEPANESVEAVIVPTEAKTTVTKPASAIPNGHAKVPEEKVVNENSSLPKAAEAKLQEEVPKKSFALIVQSLAQSAGTLQVKASPVKRKPVEKPVAAPERKAPSPIRKQASAESIKPQAQGSSIFVANLPMDATIEQLYETFKSFGAIRKDGIQVRSYPEKKNCIGFVAFENGEAVKNVFQAHRESPIRIGNRRASIEEKRGKFLKGIVVSKIVTLIKCKNKILILLFLDYAGGNNQNGNRVSTRNNSGYKNEDGFRRDGYKPRGSGVNGGRGYGRRNSESNGDGKAYQNNGHGNTEAKN*	MESKHEEHVLSKQKHDQDVNKKGSLDDENGDVEHKTIPLQETETVIINSESHSRLSSSSSSSSSSSSYLSPPKDLPEEVLKESLNDPEISSPPVQVMDRDNNGKYDPNRIPSSVFERSKSNVPAEWSCTSNESLFSIHLGNNSFTGYGGDLMKSGELYKSGELLAYSPGLPMPPVPGSEPKPVVEEPKVVESDKEEKP*
DI.2G376.2	Eukaryota	3194	39.45	1362	42	454	2	1102888	1106922	-	AT2G03640.1	Eukaryota	1676	41.11	1269	42.95	423	2598	1261	454	homologous	same	MTPESNAPSVDPQFVGNGFVQEYYNHLYDSTSEVHKFYLEDSMISRPGLDGEIVTIKSLKGINDQIMSIDYKSSRIEILTADSQSTLKNGVVTLVTGLVIGNDGGRRKFSQSFFLVSRNGSYFVLNDTFRYVSDEFVEPEATKEVEESQSTNAITEPANESVEAVIVPTEAKTTVTKPASAIPNGHAKVPEEKVVNENSSLPKAAEAKLQEEVPKKSFALIVQSLAQSAGTLQVKASPVKRKPVEKPVAAPERKAPSPIRKQASAESIKPQAQGSSIFVANLPMDATIEQLYETFKSFGAIRKDGIQVRSYPEKKNCIGFVAFENGEAVKNVFQAHRESPIRIGNRRASIEEKRGKFLKGIVVSKIVTLIKCKNKILILLFLDYAGGNNQNGNRVSTRNNSGYKNEDGFRRDGYKPRGSGVNGGRGYGRRNSESNGDGKAYQNNGHGNTEAKN*	MTPESNAPSVDPQFVGNGFVQEYYNHLYDSTSEVHKFYLEDSMISRPGLDGEIVTIKSLKGINDQIMSIDYKSSRIEILTADSQSTLKNGVVTLVTGLVIGNDGGRRKFSQSFFLVSRNGSYFVLNDTFRYVSDEFVEPEATKEVEESQSTNAITEPANESVEAVIVPTEAKTTVTKPASAIPNGHAKVPEEKVVNENSSLPKAAEAKLQEEVPKKSFALIVQSLAQSAGTLQVKASPVKRKPVEKPVAAPERKAPSPIRKQASAESIKPQAQGSSIFVANLPMDATIEQLYETFKSFGAIRKDGIQVRSYPEKKNCIGFVAFENGEAVKNVFQAHRESPIRIGNRRASIEEKRGGNNQNGNRVSTRNNSGYKNEDGFRRDGYKPRGSGVNGGRGYGRRNSESNGDGKAYQNNGHGNTEAKN*
DI.2G376.2	Eukaryota	3194	39.45	1362	42	454	2	1102888	1106922	-	AT2G03640.2	Eukaryota	1565	41.53	1272	43	424	2484	1261	455	homologous	same	MTPESNAPSVDPQFVGNGFVQEYYNHLYDSTSEVHKFYLEDSMISRPGLDGEIVTIKSLKGINDQIMSIDYKSSRIEILTADSQSTLKNGVVTLVTGLVIGNDGGRRKFSQSFFLVSRNGSYFVLNDTFRYVSDEFVEPEATKEVEESQSTNAITEPANESVEAVIVPTEAKTTVTKPASAIPNGHAKVPEEKVVNENSSLPKAAEAKLQEEVPKKSFALIVQSLAQSAGTLQVKASPVKRKPVEKPVAAPERKAPSPIRKQASAESIKPQAQGSSIFVANLPMDATIEQLYETFKSFGAIRKDGIQVRSYPEKKNCIGFVAFENGEAVKNVFQAHRESPIRIGNRRASIEEKRGKFLKGIVVSKIVTLIKCKNKILILLFLDYAGGNNQNGNRVSTRNNSGYKNEDGFRRDGYKPRGSGVNGGRGYGRRNSESNGDGKAYQNNGHGNTEAKN*	MTPESNAPSVDPQFVGNGFVQEYYNHLYDSTSEVHKFYLEDSMISRPGLDGEIVTIKSLKGINDQIMSIDYKSSRIEILTADSQSTLKNGVVTLVTGLVIGNDGGRRKFSQSFFLVSRNGSYFVLNDTFRYVSDEFVEPEATKEVEESQSTNAITAEPANESVEAVIVPTEAKTTVTKPASAIPNGHAKVPEEKVVNENSSLPKAAEAKLQEEVPKKSFALIVQSLAQSAGTLQVKASPVKRKPVEKPVAAPERKAPSPIRKQASAESIKPQAQGSSIFVANLPMDATIEQLYETFKSFGAIRKDGIQVRSYPEKKNCIGFVAFENGEAVKNVFQAHRESPIRIGNRRASIEEKRGGNNQNGNRVSTRNNSGYKNEDGFRRDGYKPRGSGVNGGRGYGRRNSESNGDGKAYQNNGHGNTEAKN*
DI.2G376.2	Eukaryota	3194	39.45	1362	42	454	2	1102888	1106922	-	AT2G03640.3	Eukaryota	1447	42.36	1269	42.95	423	2380	1261	454	homologous	same	MTPESNAPSVDPQFVGNGFVQEYYNHLYDSTSEVHKFYLEDSMISRPGLDGEIVTIKSLKGINDQIMSIDYKSSRIEILTADSQSTLKNGVVTLVTGLVIGNDGGRRKFSQSFFLVSRNGSYFVLNDTFRYVSDEFVEPEATKEVEESQSTNAITEPANESVEAVIVPTEAKTTVTKPASAIPNGHAKVPEEKVVNENSSLPKAAEAKLQEEVPKKSFALIVQSLAQSAGTLQVKASPVKRKPVEKPVAAPERKAPSPIRKQASAESIKPQAQGSSIFVANLPMDATIEQLYETFKSFGAIRKDGIQVRSYPEKKNCIGFVAFENGEAVKNVFQAHRESPIRIGNRRASIEEKRGKFLKGIVVSKIVTLIKCKNKILILLFLDYAGGNNQNGNRVSTRNNSGYKNEDGFRRDGYKPRGSGVNGGRGYGRRNSESNGDGKAYQNNGHGNTEAKN*	MTPESNAPSVDPQFVGNGFVQEYYNHLYDSTSEVHKFYLEDSMISRPGLDGEIVTIKSLKGINDQIMSIDYKSSRIEILTADSQSTLKNGVVTLVTGLVIGNDGGRRKFSQSFFLVSRNGSYFVLNDTFRYVSDEFVEPEATKEVEESQSTNAITEPANESVEAVIVPTEAKTTVTKPASAIPNGHAKVPEEKVVNENSSLPKAAEAKLQEEVPKKSFALIVQSLAQSAGTLQVKASPVKRKPVEKPVAAPERKAPSPIRKQASAESIKPQAQGSSIFVANLPMDATIEQLYETFKSFGAIRKDGIQVRSYPEKKNCIGFVAFENGEAVKNVFQAHRESPIRIGNRRASIEEKRGGNNQNGNRVSTRNNSGYKNEDGFRRDGYKPRGSGVNGGRGYGRRNSESNGDGKAYQNNGHGNTEAKN*
DI.2G376.2	Eukaryota	3194	39.45	1362	42	454	2	1102888	1106922	-	AT2G03640.4	Eukaryota	1724	40.6	1362	42	454	2553	1362	454	identical	same	MTPESNAPSVDPQFVGNGFVQEYYNHLYDSTSEVHKFYLEDSMISRPGLDGEIVTIKSLKGINDQIMSIDYKSSRIEILTADSQSTLKNGVVTLVTGLVIGNDGGRRKFSQSFFLVSRNGSYFVLNDTFRYVSDEFVEPEATKEVEESQSTNAITEPANESVEAVIVPTEAKTTVTKPASAIPNGHAKVPEEKVVNENSSLPKAAEAKLQEEVPKKSFALIVQSLAQSAGTLQVKASPVKRKPVEKPVAAPERKAPSPIRKQASAESIKPQAQGSSIFVANLPMDATIEQLYETFKSFGAIRKDGIQVRSYPEKKNCIGFVAFENGEAVKNVFQAHRESPIRIGNRRASIEEKRGKFLKGIVVSKIVTLIKCKNKILILLFLDYAGGNNQNGNRVSTRNNSGYKNEDGFRRDGYKPRGSGVNGGRGYGRRNSESNGDGKAYQNNGHGNTEAKN*	MTPESNAPSVDPQFVGNGFVQEYYNHLYDSTSEVHKFYLEDSMISRPGLDGEIVTIKSLKGINDQIMSIDYKSSRIEILTADSQSTLKNGVVTLVTGLVIGNDGGRRKFSQSFFLVSRNGSYFVLNDTFRYVSDEFVEPEATKEVEESQSTNAITEPANESVEAVIVPTEAKTTVTKPASAIPNGHAKVPEEKVVNENSSLPKAAEAKLQEEVPKKSFALIVQSLAQSAGTLQVKASPVKRKPVEKPVAAPERKAPSPIRKQASAESIKPQAQGSSIFVANLPMDATIEQLYETFKSFGAIRKDGIQVRSYPEKKNCIGFVAFENGEAVKNVFQAHRESPIRIGNRRASIEEKRGKFLKGIVVSKIVTLIKCKNKILILLFLDYAGGNNQNGNRVSTRNNSGYKNEDGFRRDGYKPRGSGVNGGRGYGRRNSESNGDGKAYQNNGHGNTEAKN*
DI.2G376.2	Eukaryota	3194	39.45	1362	42	454	2	1102888	1106922	-	AT2G03640.5	Eukaryota	1756	40.6	1269	42.95	423	2380	1261	454	homologous	same	MTPESNAPSVDPQFVGNGFVQEYYNHLYDSTSEVHKFYLEDSMISRPGLDGEIVTIKSLKGINDQIMSIDYKSSRIEILTADSQSTLKNGVVTLVTGLVIGNDGGRRKFSQSFFLVSRNGSYFVLNDTFRYVSDEFVEPEATKEVEESQSTNAITEPANESVEAVIVPTEAKTTVTKPASAIPNGHAKVPEEKVVNENSSLPKAAEAKLQEEVPKKSFALIVQSLAQSAGTLQVKASPVKRKPVEKPVAAPERKAPSPIRKQASAESIKPQAQGSSIFVANLPMDATIEQLYETFKSFGAIRKDGIQVRSYPEKKNCIGFVAFENGEAVKNVFQAHRESPIRIGNRRASIEEKRGKFLKGIVVSKIVTLIKCKNKILILLFLDYAGGNNQNGNRVSTRNNSGYKNEDGFRRDGYKPRGSGVNGGRGYGRRNSESNGDGKAYQNNGHGNTEAKN*	MTPESNAPSVDPQFVGNGFVQEYYNHLYDSTSEVHKFYLEDSMISRPGLDGEIVTIKSLKGINDQIMSIDYKSSRIEILTADSQSTLKNGVVTLVTGLVIGNDGGRRKFSQSFFLVSRNGSYFVLNDTFRYVSDEFVEPEATKEVEESQSTNAITEPANESVEAVIVPTEAKTTVTKPASAIPNGHAKVPEEKVVNENSSLPKAAEAKLQEEVPKKSFALIVQSLAQSAGTLQVKASPVKRKPVEKPVAAPERKAPSPIRKQASAESIKPQAQGSSIFVANLPMDATIEQLYETFKSFGAIRKDGIQVRSYPEKKNCIGFVAFENGEAVKNVFQAHRESPIRIGNRRASIEEKRGGNNQNGNRVSTRNNSGYKNEDGFRRDGYKPRGSGVNGGRGYGRRNSESNGDGKAYQNNGHGNTEAKN*
DI.2G376.3	Eukaryota	3495	38.77	1104	41.76	368	2	1102888	1106922	-	AT2G03620.2	Eukaryota	1963	39.79	1266	41.94	422	607				same	MTPESNAPSVDPQFVGNGFVQEYYNHLYDSTSEVHKFYLEDSMISRPGLDGEIVTIKSLKGINDQIMSIDYKSSRIEILTADSQSTLKNGVVTLVTGLVIGNDGGRRKFSQSFFLVSRNGSYFVLNDTFRYVSDEFVEPEATKEVEESQSTNAITEPANESVEAVIVPTEAKTTVTKPASAIPNGHAKVPEEKVVNENSSLPKAAEAKLQEEVPKKSFALIVQSLAQSAGTLQVKASPVKRKPVEKPVAAPERKAPSPIRKQASAESIKPQAQGSSIFVANLPMDATIEQLYETFKSFGAIRKDGIQVRSYPEKKNCIGFVAFENGEAVKNVFQGITNQNRKPKSIYRRKARQVSERHCCLKDCNFN*	MGEQLDPFSASNLPDFISSQKIGRPVNFEGQTNRGHPFSGLKKRGQSSRSWVKIDQDGNSAVLELDKATIMKRCSLPSRDLRLLDPLFIYPSSILGRERAIVVSLEKIRCIITAEEVILMNARDASVVQYQSELCKRLQSNHNLNVKDDLPFEFKALELVLELSCLSLDAQVNELEMEVYPVLDELATNISTLNLEHVRRLKGRLLTLTQKVQKVCDEIEHLMDDDDDMAEMYLTEKKERAEAHASEELEDNIGEDFESSGIVSKSAPVSPVGSTSGNFGKLQRAFSSIVGSHKSLLSSSSIGENIDQLEMLLEAYFVVVDNTLSKLSSLKEYIDDTEDLINIKLGNVQNQLIQFQLLLTAATFVAAIFAAVTAVFGMNLQDSVFQNPTTFQYVLLITGIGCGFLYFGFVLYFKHKKVFPL*
DI.2G376.3	Eukaryota	3495	38.77	1104	41.76	368	2	1102888	1106922	-	AT2G03630.1	Magnoliopsida	1095	38.45	933	39.76	311	1187				opposite	MTPESNAPSVDPQFVGNGFVQEYYNHLYDSTSEVHKFYLEDSMISRPGLDGEIVTIKSLKGINDQIMSIDYKSSRIEILTADSQSTLKNGVVTLVTGLVIGNDGGRRKFSQSFFLVSRNGSYFVLNDTFRYVSDEFVEPEATKEVEESQSTNAITEPANESVEAVIVPTEAKTTVTKPASAIPNGHAKVPEEKVVNENSSLPKAAEAKLQEEVPKKSFALIVQSLAQSAGTLQVKASPVKRKPVEKPVAAPERKAPSPIRKQASAESIKPQAQGSSIFVANLPMDATIEQLYETFKSFGAIRKDGIQVRSYPEKKNCIGFVAFENGEAVKNVFQGITNQNRKPKSIYRRKARQVSERHCCLKDCNFN*	MESKHEEHVLSKQKHDQDVNKKGSLDDENGDVEHKTIPLQETETVIINSESHSRLSSSSSSSSSSSSYLSPPKDLPEEVLKESLNDPEISSPPVQVMDRDNNGKYDPNRIPSSVFERSKSNVPAEWSCTSNESLFSIHLGNNSFTGYGGDLMKSGELYKSGELLAYSPGLPMPPVPGSEPKPVVEEPKVVESDKEEKVVLVEETHTSSSDEEEGKRESHEKEQHPAVSWKTPTTSYRSNRSSNSAHSFSFPILAGAASDSRKVETEKQKEQANQSQESQKPVADATNQKQSMCRCFSCFPQCPWCCSSCS*
DI.2G376.3	Eukaryota	3495	38.77	1104	41.76	368	2	1102888	1106922	-	AT2G03630.2	Magnoliopsida	871	40.07	597	38.69	199	1025				opposite	MTPESNAPSVDPQFVGNGFVQEYYNHLYDSTSEVHKFYLEDSMISRPGLDGEIVTIKSLKGINDQIMSIDYKSSRIEILTADSQSTLKNGVVTLVTGLVIGNDGGRRKFSQSFFLVSRNGSYFVLNDTFRYVSDEFVEPEATKEVEESQSTNAITEPANESVEAVIVPTEAKTTVTKPASAIPNGHAKVPEEKVVNENSSLPKAAEAKLQEEVPKKSFALIVQSLAQSAGTLQVKASPVKRKPVEKPVAAPERKAPSPIRKQASAESIKPQAQGSSIFVANLPMDATIEQLYETFKSFGAIRKDGIQVRSYPEKKNCIGFVAFENGEAVKNVFQGITNQNRKPKSIYRRKARQVSERHCCLKDCNFN*	MESKHEEHVLSKQKHDQDVNKKGSLDDENGDVEHKTIPLQETETVIINSESHSRLSSSSSSSSSSSSYLSPPKDLPEEVLKESLNDPEISSPPVQVMDRDNNGKYDPNRIPSSVFERSKSNVPAEWSCTSNESLFSIHLGNNSFTGYGGDLMKSGELYKSGELLAYSPGLPMPPVPGSEPKPVVEEPKVVESDKEEKP*
DI.2G376.3	Eukaryota	3495	38.77	1104	41.76	368	2	1102888	1106922	-	AT2G03640.1	Eukaryota	1676	41.11	1269	42.95	423	2598	1048	351	homologous	same	MTPESNAPSVDPQFVGNGFVQEYYNHLYDSTSEVHKFYLEDSMISRPGLDGEIVTIKSLKGINDQIMSIDYKSSRIEILTADSQSTLKNGVVTLVTGLVIGNDGGRRKFSQSFFLVSRNGSYFVLNDTFRYVSDEFVEPEATKEVEESQSTNAITEPANESVEAVIVPTEAKTTVTKPASAIPNGHAKVPEEKVVNENSSLPKAAEAKLQEEVPKKSFALIVQSLAQSAGTLQVKASPVKRKPVEKPVAAPERKAPSPIRKQASAESIKPQAQGSSIFVANLPMDATIEQLYETFKSFGAIRKDGIQVRSYPEKKNCIGFVAFENGEAVKNVFQGITNQNRKPKSIYRRKARQVSERHCCLKDCNFN*	MTPESNAPSVDPQFVGNGFVQEYYNHLYDSTSEVHKFYLEDSMISRPGLDGEIVTIKSLKGINDQIMSIDYKSSRIEILTADSQSTLKNGVVTLVTGLVIGNDGGRRKFSQSFFLVSRNGSYFVLNDTFRYVSDEFVEPEATKEVEESQSTNAITEPANESVEAVIVPTEAKTTVTKPASAIPNGHAKVPEEKVVNENSSLPKAAEAKLQEEVPKKSFALIVQSLAQSAGTLQVKASPVKRKPVEKPVAAPERKAPSPIRKQASAESIKPQAQGSSIFVANLPMDATIEQLYETFKSFGAIRKDGIQVRSYPEKKNCIGFVAFENGEAVKNVFQAHRESPIRIGNRRASIEEKRGGNNQNGNRVSTRNNSGYKNEDGFRRDGYKPRGSGVNGGRGYGRRNSESNGDGKAYQNNGHGNTEAKN*
DI.2G376.3	Eukaryota	3495	38.77	1104	41.76	368	2	1102888	1106922	-	AT2G03640.2	Eukaryota	1565	41.53	1272	43	424	2484	1048	352	homologous	same	MTPESNAPSVDPQFVGNGFVQEYYNHLYDSTSEVHKFYLEDSMISRPGLDGEIVTIKSLKGINDQIMSIDYKSSRIEILTADSQSTLKNGVVTLVTGLVIGNDGGRRKFSQSFFLVSRNGSYFVLNDTFRYVSDEFVEPEATKEVEESQSTNAITEPANESVEAVIVPTEAKTTVTKPASAIPNGHAKVPEEKVVNENSSLPKAAEAKLQEEVPKKSFALIVQSLAQSAGTLQVKASPVKRKPVEKPVAAPERKAPSPIRKQASAESIKPQAQGSSIFVANLPMDATIEQLYETFKSFGAIRKDGIQVRSYPEKKNCIGFVAFENGEAVKNVFQGITNQNRKPKSIYRRKARQVSERHCCLKDCNFN*	MTPESNAPSVDPQFVGNGFVQEYYNHLYDSTSEVHKFYLEDSMISRPGLDGEIVTIKSLKGINDQIMSIDYKSSRIEILTADSQSTLKNGVVTLVTGLVIGNDGGRRKFSQSFFLVSRNGSYFVLNDTFRYVSDEFVEPEATKEVEESQSTNAITAEPANESVEAVIVPTEAKTTVTKPASAIPNGHAKVPEEKVVNENSSLPKAAEAKLQEEVPKKSFALIVQSLAQSAGTLQVKASPVKRKPVEKPVAAPERKAPSPIRKQASAESIKPQAQGSSIFVANLPMDATIEQLYETFKSFGAIRKDGIQVRSYPEKKNCIGFVAFENGEAVKNVFQAHRESPIRIGNRRASIEEKRGGNNQNGNRVSTRNNSGYKNEDGFRRDGYKPRGSGVNGGRGYGRRNSESNGDGKAYQNNGHGNTEAKN*
DI.2G376.3	Eukaryota	3495	38.77	1104	41.76	368	2	1102888	1106922	-	AT2G03640.3	Eukaryota	1447	42.36	1269	42.95	423	2380	1048	351	homologous	same	MTPESNAPSVDPQFVGNGFVQEYYNHLYDSTSEVHKFYLEDSMISRPGLDGEIVTIKSLKGINDQIMSIDYKSSRIEILTADSQSTLKNGVVTLVTGLVIGNDGGRRKFSQSFFLVSRNGSYFVLNDTFRYVSDEFVEPEATKEVEESQSTNAITEPANESVEAVIVPTEAKTTVTKPASAIPNGHAKVPEEKVVNENSSLPKAAEAKLQEEVPKKSFALIVQSLAQSAGTLQVKASPVKRKPVEKPVAAPERKAPSPIRKQASAESIKPQAQGSSIFVANLPMDATIEQLYETFKSFGAIRKDGIQVRSYPEKKNCIGFVAFENGEAVKNVFQGITNQNRKPKSIYRRKARQVSERHCCLKDCNFN*	MTPESNAPSVDPQFVGNGFVQEYYNHLYDSTSEVHKFYLEDSMISRPGLDGEIVTIKSLKGINDQIMSIDYKSSRIEILTADSQSTLKNGVVTLVTGLVIGNDGGRRKFSQSFFLVSRNGSYFVLNDTFRYVSDEFVEPEATKEVEESQSTNAITEPANESVEAVIVPTEAKTTVTKPASAIPNGHAKVPEEKVVNENSSLPKAAEAKLQEEVPKKSFALIVQSLAQSAGTLQVKASPVKRKPVEKPVAAPERKAPSPIRKQASAESIKPQAQGSSIFVANLPMDATIEQLYETFKSFGAIRKDGIQVRSYPEKKNCIGFVAFENGEAVKNVFQAHRESPIRIGNRRASIEEKRGGNNQNGNRVSTRNNSGYKNEDGFRRDGYKPRGSGVNGGRGYGRRNSESNGDGKAYQNNGHGNTEAKN*
DI.2G376.3	Eukaryota	3495	38.77	1104	41.76	368	2	1102888	1106922	-	AT2G03640.4	Eukaryota	1724	40.6	1362	42	454	2553	1097	362	homologous	same	MTPESNAPSVDPQFVGNGFVQEYYNHLYDSTSEVHKFYLEDSMISRPGLDGEIVTIKSLKGINDQIMSIDYKSSRIEILTADSQSTLKNGVVTLVTGLVIGNDGGRRKFSQSFFLVSRNGSYFVLNDTFRYVSDEFVEPEATKEVEESQSTNAITEPANESVEAVIVPTEAKTTVTKPASAIPNGHAKVPEEKVVNENSSLPKAAEAKLQEEVPKKSFALIVQSLAQSAGTLQVKASPVKRKPVEKPVAAPERKAPSPIRKQASAESIKPQAQGSSIFVANLPMDATIEQLYETFKSFGAIRKDGIQVRSYPEKKNCIGFVAFENGEAVKNVFQGITNQNRKPKSIYRRKARQVSERHCCLKDCNFN*	MTPESNAPSVDPQFVGNGFVQEYYNHLYDSTSEVHKFYLEDSMISRPGLDGEIVTIKSLKGINDQIMSIDYKSSRIEILTADSQSTLKNGVVTLVTGLVIGNDGGRRKFSQSFFLVSRNGSYFVLNDTFRYVSDEFVEPEATKEVEESQSTNAITEPANESVEAVIVPTEAKTTVTKPASAIPNGHAKVPEEKVVNENSSLPKAAEAKLQEEVPKKSFALIVQSLAQSAGTLQVKASPVKRKPVEKPVAAPERKAPSPIRKQASAESIKPQAQGSSIFVANLPMDATIEQLYETFKSFGAIRKDGIQVRSYPEKKNCIGFVAFENGEAVKNVFQAHRESPIRIGNRRASIEEKRGKFLKGIVVSKIVTLIKCKNKILILLFLDYAGGNNQNGNRVSTRNNSGYKNEDGFRRDGYKPRGSGVNGGRGYGRRNSESNGDGKAYQNNGHGNTEAKN*
DI.2G376.3	Eukaryota	3495	38.77	1104	41.76	368	2	1102888	1106922	-	AT2G03640.5	Eukaryota	1756	40.6	1269	42.95	423	2380	1048	351	homologous	same	MTPESNAPSVDPQFVGNGFVQEYYNHLYDSTSEVHKFYLEDSMISRPGLDGEIVTIKSLKGINDQIMSIDYKSSRIEILTADSQSTLKNGVVTLVTGLVIGNDGGRRKFSQSFFLVSRNGSYFVLNDTFRYVSDEFVEPEATKEVEESQSTNAITEPANESVEAVIVPTEAKTTVTKPASAIPNGHAKVPEEKVVNENSSLPKAAEAKLQEEVPKKSFALIVQSLAQSAGTLQVKASPVKRKPVEKPVAAPERKAPSPIRKQASAESIKPQAQGSSIFVANLPMDATIEQLYETFKSFGAIRKDGIQVRSYPEKKNCIGFVAFENGEAVKNVFQGITNQNRKPKSIYRRKARQVSERHCCLKDCNFN*	MTPESNAPSVDPQFVGNGFVQEYYNHLYDSTSEVHKFYLEDSMISRPGLDGEIVTIKSLKGINDQIMSIDYKSSRIEILTADSQSTLKNGVVTLVTGLVIGNDGGRRKFSQSFFLVSRNGSYFVLNDTFRYVSDEFVEPEATKEVEESQSTNAITEPANESVEAVIVPTEAKTTVTKPASAIPNGHAKVPEEKVVNENSSLPKAAEAKLQEEVPKKSFALIVQSLAQSAGTLQVKASPVKRKPVEKPVAAPERKAPSPIRKQASAESIKPQAQGSSIFVANLPMDATIEQLYETFKSFGAIRKDGIQVRSYPEKKNCIGFVAFENGEAVKNVFQAHRESPIRIGNRRASIEEKRGGNNQNGNRVSTRNNSGYKNEDGFRRDGYKPRGSGVNGGRGYGRRNSESNGDGKAYQNNGHGNTEAKN*
DI.2G376.4	Eukaryota	2916	40.23	1269	42.95	423	2	1102888	1106922	-	AT2G03620.2	Eukaryota	1963	39.79	1266	41.94	422	607				same	MTPESNAPSVDPQFVGNGFVQEYYNHLYDSTSEVHKFYLEDSMISRPGLDGEIVTIKSLKGINDQIMSIDYKSSRIEILTADSQSTLKNGVVTLVTGLVIGNDGGRRKFSQSFFLVSRNGSYFVLNDTFRYVSDEFVEPEATKEVEESQSTNAITEPANESVEAVIVPTEAKTTVTKPASAIPNGHAKVPEEKVVNENSSLPKAAEAKLQEEVPKKSFALIVQSLAQSAGTLQVKASPVKRKPVEKPVAAPERKAPSPIRKQASAESIKPQAQGSSIFVANLPMDATIEQLYETFKSFGAIRKDGIQVRSYPEKKNCIGFVAFENGEAVKNVFQAHRESPIRIGNRRASIEEKRGGNNQNGNRVSTRNNSGYKNEDGFRRDGYKPRGSGVNGGRGYGRRNSESNGDGKAYQNNGHGNTEAKN*	MGEQLDPFSASNLPDFISSQKIGRPVNFEGQTNRGHPFSGLKKRGQSSRSWVKIDQDGNSAVLELDKATIMKRCSLPSRDLRLLDPLFIYPSSILGRERAIVVSLEKIRCIITAEEVILMNARDASVVQYQSELCKRLQSNHNLNVKDDLPFEFKALELVLELSCLSLDAQVNELEMEVYPVLDELATNISTLNLEHVRRLKGRLLTLTQKVQKVCDEIEHLMDDDDDMAEMYLTEKKERAEAHASEELEDNIGEDFESSGIVSKSAPVSPVGSTSGNFGKLQRAFSSIVGSHKSLLSSSSIGENIDQLEMLLEAYFVVVDNTLSKLSSLKEYIDDTEDLINIKLGNVQNQLIQFQLLLTAATFVAAIFAAVTAVFGMNLQDSVFQNPTTFQYVLLITGIGCGFLYFGFVLYFKHKKVFPL*
DI.2G376.4	Eukaryota	2916	40.23	1269	42.95	423	2	1102888	1106922	-	AT2G03630.1	Magnoliopsida	1095	38.45	933	39.76	311	1187				opposite	MTPESNAPSVDPQFVGNGFVQEYYNHLYDSTSEVHKFYLEDSMISRPGLDGEIVTIKSLKGINDQIMSIDYKSSRIEILTADSQSTLKNGVVTLVTGLVIGNDGGRRKFSQSFFLVSRNGSYFVLNDTFRYVSDEFVEPEATKEVEESQSTNAITEPANESVEAVIVPTEAKTTVTKPASAIPNGHAKVPEEKVVNENSSLPKAAEAKLQEEVPKKSFALIVQSLAQSAGTLQVKASPVKRKPVEKPVAAPERKAPSPIRKQASAESIKPQAQGSSIFVANLPMDATIEQLYETFKSFGAIRKDGIQVRSYPEKKNCIGFVAFENGEAVKNVFQAHRESPIRIGNRRASIEEKRGGNNQNGNRVSTRNNSGYKNEDGFRRDGYKPRGSGVNGGRGYGRRNSESNGDGKAYQNNGHGNTEAKN*	MESKHEEHVLSKQKHDQDVNKKGSLDDENGDVEHKTIPLQETETVIINSESHSRLSSSSSSSSSSSSYLSPPKDLPEEVLKESLNDPEISSPPVQVMDRDNNGKYDPNRIPSSVFERSKSNVPAEWSCTSNESLFSIHLGNNSFTGYGGDLMKSGELYKSGELLAYSPGLPMPPVPGSEPKPVVEEPKVVESDKEEKVVLVEETHTSSSDEEEGKRESHEKEQHPAVSWKTPTTSYRSNRSSNSAHSFSFPILAGAASDSRKVETEKQKEQANQSQESQKPVADATNQKQSMCRCFSCFPQCPWCCSSCS*
DI.2G376.4	Eukaryota	2916	40.23	1269	42.95	423	2	1102888	1106922	-	AT2G03630.2	Magnoliopsida	871	40.07	597	38.69	199	1025				opposite	MTPESNAPSVDPQFVGNGFVQEYYNHLYDSTSEVHKFYLEDSMISRPGLDGEIVTIKSLKGINDQIMSIDYKSSRIEILTADSQSTLKNGVVTLVTGLVIGNDGGRRKFSQSFFLVSRNGSYFVLNDTFRYVSDEFVEPEATKEVEESQSTNAITEPANESVEAVIVPTEAKTTVTKPASAIPNGHAKVPEEKVVNENSSLPKAAEAKLQEEVPKKSFALIVQSLAQSAGTLQVKASPVKRKPVEKPVAAPERKAPSPIRKQASAESIKPQAQGSSIFVANLPMDATIEQLYETFKSFGAIRKDGIQVRSYPEKKNCIGFVAFENGEAVKNVFQAHRESPIRIGNRRASIEEKRGGNNQNGNRVSTRNNSGYKNEDGFRRDGYKPRGSGVNGGRGYGRRNSESNGDGKAYQNNGHGNTEAKN*	MESKHEEHVLSKQKHDQDVNKKGSLDDENGDVEHKTIPLQETETVIINSESHSRLSSSSSSSSSSSSYLSPPKDLPEEVLKESLNDPEISSPPVQVMDRDNNGKYDPNRIPSSVFERSKSNVPAEWSCTSNESLFSIHLGNNSFTGYGGDLMKSGELYKSGELLAYSPGLPMPPVPGSEPKPVVEEPKVVESDKEEKP*
DI.2G376.4	Eukaryota	2916	40.23	1269	42.95	423	2	1102888	1106922	-	AT2G03640.1	Eukaryota	1676	41.11	1269	42.95	423	2598	1269	423	identical	same	MTPESNAPSVDPQFVGNGFVQEYYNHLYDSTSEVHKFYLEDSMISRPGLDGEIVTIKSLKGINDQIMSIDYKSSRIEILTADSQSTLKNGVVTLVTGLVIGNDGGRRKFSQSFFLVSRNGSYFVLNDTFRYVSDEFVEPEATKEVEESQSTNAITEPANESVEAVIVPTEAKTTVTKPASAIPNGHAKVPEEKVVNENSSLPKAAEAKLQEEVPKKSFALIVQSLAQSAGTLQVKASPVKRKPVEKPVAAPERKAPSPIRKQASAESIKPQAQGSSIFVANLPMDATIEQLYETFKSFGAIRKDGIQVRSYPEKKNCIGFVAFENGEAVKNVFQAHRESPIRIGNRRASIEEKRGGNNQNGNRVSTRNNSGYKNEDGFRRDGYKPRGSGVNGGRGYGRRNSESNGDGKAYQNNGHGNTEAKN*	MTPESNAPSVDPQFVGNGFVQEYYNHLYDSTSEVHKFYLEDSMISRPGLDGEIVTIKSLKGINDQIMSIDYKSSRIEILTADSQSTLKNGVVTLVTGLVIGNDGGRRKFSQSFFLVSRNGSYFVLNDTFRYVSDEFVEPEATKEVEESQSTNAITEPANESVEAVIVPTEAKTTVTKPASAIPNGHAKVPEEKVVNENSSLPKAAEAKLQEEVPKKSFALIVQSLAQSAGTLQVKASPVKRKPVEKPVAAPERKAPSPIRKQASAESIKPQAQGSSIFVANLPMDATIEQLYETFKSFGAIRKDGIQVRSYPEKKNCIGFVAFENGEAVKNVFQAHRESPIRIGNRRASIEEKRGGNNQNGNRVSTRNNSGYKNEDGFRRDGYKPRGSGVNGGRGYGRRNSESNGDGKAYQNNGHGNTEAKN*
DI.2G376.4	Eukaryota	2916	40.23	1269	42.95	423	2	1102888	1106922	-	AT2G03640.2	Eukaryota	1565	41.53	1272	43	424	2484	1261	424	homologous	same	MTPESNAPSVDPQFVGNGFVQEYYNHLYDSTSEVHKFYLEDSMISRPGLDGEIVTIKSLKGINDQIMSIDYKSSRIEILTADSQSTLKNGVVTLVTGLVIGNDGGRRKFSQSFFLVSRNGSYFVLNDTFRYVSDEFVEPEATKEVEESQSTNAITEPANESVEAVIVPTEAKTTVTKPASAIPNGHAKVPEEKVVNENSSLPKAAEAKLQEEVPKKSFALIVQSLAQSAGTLQVKASPVKRKPVEKPVAAPERKAPSPIRKQASAESIKPQAQGSSIFVANLPMDATIEQLYETFKSFGAIRKDGIQVRSYPEKKNCIGFVAFENGEAVKNVFQAHRESPIRIGNRRASIEEKRGGNNQNGNRVSTRNNSGYKNEDGFRRDGYKPRGSGVNGGRGYGRRNSESNGDGKAYQNNGHGNTEAKN*	MTPESNAPSVDPQFVGNGFVQEYYNHLYDSTSEVHKFYLEDSMISRPGLDGEIVTIKSLKGINDQIMSIDYKSSRIEILTADSQSTLKNGVVTLVTGLVIGNDGGRRKFSQSFFLVSRNGSYFVLNDTFRYVSDEFVEPEATKEVEESQSTNAITAEPANESVEAVIVPTEAKTTVTKPASAIPNGHAKVPEEKVVNENSSLPKAAEAKLQEEVPKKSFALIVQSLAQSAGTLQVKASPVKRKPVEKPVAAPERKAPSPIRKQASAESIKPQAQGSSIFVANLPMDATIEQLYETFKSFGAIRKDGIQVRSYPEKKNCIGFVAFENGEAVKNVFQAHRESPIRIGNRRASIEEKRGGNNQNGNRVSTRNNSGYKNEDGFRRDGYKPRGSGVNGGRGYGRRNSESNGDGKAYQNNGHGNTEAKN*
DI.2G376.4	Eukaryota	2916	40.23	1269	42.95	423	2	1102888	1106922	-	AT2G03640.3	Eukaryota	1447	42.36	1269	42.95	423	2380	1269	423	identical	same	MTPESNAPSVDPQFVGNGFVQEYYNHLYDSTSEVHKFYLEDSMISRPGLDGEIVTIKSLKGINDQIMSIDYKSSRIEILTADSQSTLKNGVVTLVTGLVIGNDGGRRKFSQSFFLVSRNGSYFVLNDTFRYVSDEFVEPEATKEVEESQSTNAITEPANESVEAVIVPTEAKTTVTKPASAIPNGHAKVPEEKVVNENSSLPKAAEAKLQEEVPKKSFALIVQSLAQSAGTLQVKASPVKRKPVEKPVAAPERKAPSPIRKQASAESIKPQAQGSSIFVANLPMDATIEQLYETFKSFGAIRKDGIQVRSYPEKKNCIGFVAFENGEAVKNVFQAHRESPIRIGNRRASIEEKRGGNNQNGNRVSTRNNSGYKNEDGFRRDGYKPRGSGVNGGRGYGRRNSESNGDGKAYQNNGHGNTEAKN*	MTPESNAPSVDPQFVGNGFVQEYYNHLYDSTSEVHKFYLEDSMISRPGLDGEIVTIKSLKGINDQIMSIDYKSSRIEILTADSQSTLKNGVVTLVTGLVIGNDGGRRKFSQSFFLVSRNGSYFVLNDTFRYVSDEFVEPEATKEVEESQSTNAITEPANESVEAVIVPTEAKTTVTKPASAIPNGHAKVPEEKVVNENSSLPKAAEAKLQEEVPKKSFALIVQSLAQSAGTLQVKASPVKRKPVEKPVAAPERKAPSPIRKQASAESIKPQAQGSSIFVANLPMDATIEQLYETFKSFGAIRKDGIQVRSYPEKKNCIGFVAFENGEAVKNVFQAHRESPIRIGNRRASIEEKRGGNNQNGNRVSTRNNSGYKNEDGFRRDGYKPRGSGVNGGRGYGRRNSESNGDGKAYQNNGHGNTEAKN*
DI.2G376.4	Eukaryota	2916	40.23	1269	42.95	423	2	1102888	1106922	-	AT2G03640.4	Eukaryota	1724	40.6	1362	42	454	2553	1261	454	homologous	same	MTPESNAPSVDPQFVGNGFVQEYYNHLYDSTSEVHKFYLEDSMISRPGLDGEIVTIKSLKGINDQIMSIDYKSSRIEILTADSQSTLKNGVVTLVTGLVIGNDGGRRKFSQSFFLVSRNGSYFVLNDTFRYVSDEFVEPEATKEVEESQSTNAITEPANESVEAVIVPTEAKTTVTKPASAIPNGHAKVPEEKVVNENSSLPKAAEAKLQEEVPKKSFALIVQSLAQSAGTLQVKASPVKRKPVEKPVAAPERKAPSPIRKQASAESIKPQAQGSSIFVANLPMDATIEQLYETFKSFGAIRKDGIQVRSYPEKKNCIGFVAFENGEAVKNVFQAHRESPIRIGNRRASIEEKRGGNNQNGNRVSTRNNSGYKNEDGFRRDGYKPRGSGVNGGRGYGRRNSESNGDGKAYQNNGHGNTEAKN*	MTPESNAPSVDPQFVGNGFVQEYYNHLYDSTSEVHKFYLEDSMISRPGLDGEIVTIKSLKGINDQIMSIDYKSSRIEILTADSQSTLKNGVVTLVTGLVIGNDGGRRKFSQSFFLVSRNGSYFVLNDTFRYVSDEFVEPEATKEVEESQSTNAITEPANESVEAVIVPTEAKTTVTKPASAIPNGHAKVPEEKVVNENSSLPKAAEAKLQEEVPKKSFALIVQSLAQSAGTLQVKASPVKRKPVEKPVAAPERKAPSPIRKQASAESIKPQAQGSSIFVANLPMDATIEQLYETFKSFGAIRKDGIQVRSYPEKKNCIGFVAFENGEAVKNVFQAHRESPIRIGNRRASIEEKRGKFLKGIVVSKIVTLIKCKNKILILLFLDYAGGNNQNGNRVSTRNNSGYKNEDGFRRDGYKPRGSGVNGGRGYGRRNSESNGDGKAYQNNGHGNTEAKN*
DI.2G376.4	Eukaryota	2916	40.23	1269	42.95	423	2	1102888	1106922	-	AT2G03640.5	Eukaryota	1756	40.6	1269	42.95	423	2380	1269	423	identical	same	MTPESNAPSVDPQFVGNGFVQEYYNHLYDSTSEVHKFYLEDSMISRPGLDGEIVTIKSLKGINDQIMSIDYKSSRIEILTADSQSTLKNGVVTLVTGLVIGNDGGRRKFSQSFFLVSRNGSYFVLNDTFRYVSDEFVEPEATKEVEESQSTNAITEPANESVEAVIVPTEAKTTVTKPASAIPNGHAKVPEEKVVNENSSLPKAAEAKLQEEVPKKSFALIVQSLAQSAGTLQVKASPVKRKPVEKPVAAPERKAPSPIRKQASAESIKPQAQGSSIFVANLPMDATIEQLYETFKSFGAIRKDGIQVRSYPEKKNCIGFVAFENGEAVKNVFQAHRESPIRIGNRRASIEEKRGGNNQNGNRVSTRNNSGYKNEDGFRRDGYKPRGSGVNGGRGYGRRNSESNGDGKAYQNNGHGNTEAKN*	MTPESNAPSVDPQFVGNGFVQEYYNHLYDSTSEVHKFYLEDSMISRPGLDGEIVTIKSLKGINDQIMSIDYKSSRIEILTADSQSTLKNGVVTLVTGLVIGNDGGRRKFSQSFFLVSRNGSYFVLNDTFRYVSDEFVEPEATKEVEESQSTNAITEPANESVEAVIVPTEAKTTVTKPASAIPNGHAKVPEEKVVNENSSLPKAAEAKLQEEVPKKSFALIVQSLAQSAGTLQVKASPVKRKPVEKPVAAPERKAPSPIRKQASAESIKPQAQGSSIFVANLPMDATIEQLYETFKSFGAIRKDGIQVRSYPEKKNCIGFVAFENGEAVKNVFQAHRESPIRIGNRRASIEEKRGGNNQNGNRVSTRNNSGYKNEDGFRRDGYKPRGSGVNGGRGYGRRNSESNGDGKAYQNNGHGNTEAKN*
DI.2G376.5	Eukaryota	3410	39.09	1269	42.95	423	2	1102888	1106922	-	AT2G03620.2	Eukaryota	1963	39.79	1266	41.94	422	607				same	MTPESNAPSVDPQFVGNGFVQEYYNHLYDSTSEVHKFYLEDSMISRPGLDGEIVTIKSLKGINDQIMSIDYKSSRIEILTADSQSTLKNGVVTLVTGLVIGNDGGRRKFSQSFFLVSRNGSYFVLNDTFRYVSDEFVEPEATKEVEESQSTNAITEPANESVEAVIVPTEAKTTVTKPASAIPNGHAKVPEEKVVNENSSLPKAAEAKLQEEVPKKSFALIVQSLAQSAGTLQVKASPVKRKPVEKPVAAPERKAPSPIRKQASAESIKPQAQGSSIFVANLPMDATIEQLYETFKSFGAIRKDGIQVRSYPEKKNCIGFVAFENGEAVKNVFQAHRESPIRIGNRRASIEEKRGGNNQNGNRVSTRNNSGYKNEDGFRRDGYKPRGSGVNGGRGYGRRNSESNGDGKAYQNNGHGNTEAKN*	MGEQLDPFSASNLPDFISSQKIGRPVNFEGQTNRGHPFSGLKKRGQSSRSWVKIDQDGNSAVLELDKATIMKRCSLPSRDLRLLDPLFIYPSSILGRERAIVVSLEKIRCIITAEEVILMNARDASVVQYQSELCKRLQSNHNLNVKDDLPFEFKALELVLELSCLSLDAQVNELEMEVYPVLDELATNISTLNLEHVRRLKGRLLTLTQKVQKVCDEIEHLMDDDDDMAEMYLTEKKERAEAHASEELEDNIGEDFESSGIVSKSAPVSPVGSTSGNFGKLQRAFSSIVGSHKSLLSSSSIGENIDQLEMLLEAYFVVVDNTLSKLSSLKEYIDDTEDLINIKLGNVQNQLIQFQLLLTAATFVAAIFAAVTAVFGMNLQDSVFQNPTTFQYVLLITGIGCGFLYFGFVLYFKHKKVFPL*
DI.2G376.5	Eukaryota	3410	39.09	1269	42.95	423	2	1102888	1106922	-	AT2G03630.1	Magnoliopsida	1095	38.45	933	39.76	311	1187				opposite	MTPESNAPSVDPQFVGNGFVQEYYNHLYDSTSEVHKFYLEDSMISRPGLDGEIVTIKSLKGINDQIMSIDYKSSRIEILTADSQSTLKNGVVTLVTGLVIGNDGGRRKFSQSFFLVSRNGSYFVLNDTFRYVSDEFVEPEATKEVEESQSTNAITEPANESVEAVIVPTEAKTTVTKPASAIPNGHAKVPEEKVVNENSSLPKAAEAKLQEEVPKKSFALIVQSLAQSAGTLQVKASPVKRKPVEKPVAAPERKAPSPIRKQASAESIKPQAQGSSIFVANLPMDATIEQLYETFKSFGAIRKDGIQVRSYPEKKNCIGFVAFENGEAVKNVFQAHRESPIRIGNRRASIEEKRGGNNQNGNRVSTRNNSGYKNEDGFRRDGYKPRGSGVNGGRGYGRRNSESNGDGKAYQNNGHGNTEAKN*	MESKHEEHVLSKQKHDQDVNKKGSLDDENGDVEHKTIPLQETETVIINSESHSRLSSSSSSSSSSSSYLSPPKDLPEEVLKESLNDPEISSPPVQVMDRDNNGKYDPNRIPSSVFERSKSNVPAEWSCTSNESLFSIHLGNNSFTGYGGDLMKSGELYKSGELLAYSPGLPMPPVPGSEPKPVVEEPKVVESDKEEKVVLVEETHTSSSDEEEGKRESHEKEQHPAVSWKTPTTSYRSNRSSNSAHSFSFPILAGAASDSRKVETEKQKEQANQSQESQKPVADATNQKQSMCRCFSCFPQCPWCCSSCS*
DI.2G376.5	Eukaryota	3410	39.09	1269	42.95	423	2	1102888	1106922	-	AT2G03630.2	Magnoliopsida	871	40.07	597	38.69	199	1025				opposite	MTPESNAPSVDPQFVGNGFVQEYYNHLYDSTSEVHKFYLEDSMISRPGLDGEIVTIKSLKGINDQIMSIDYKSSRIEILTADSQSTLKNGVVTLVTGLVIGNDGGRRKFSQSFFLVSRNGSYFVLNDTFRYVSDEFVEPEATKEVEESQSTNAITEPANESVEAVIVPTEAKTTVTKPASAIPNGHAKVPEEKVVNENSSLPKAAEAKLQEEVPKKSFALIVQSLAQSAGTLQVKASPVKRKPVEKPVAAPERKAPSPIRKQASAESIKPQAQGSSIFVANLPMDATIEQLYETFKSFGAIRKDGIQVRSYPEKKNCIGFVAFENGEAVKNVFQAHRESPIRIGNRRASIEEKRGGNNQNGNRVSTRNNSGYKNEDGFRRDGYKPRGSGVNGGRGYGRRNSESNGDGKAYQNNGHGNTEAKN*	MESKHEEHVLSKQKHDQDVNKKGSLDDENGDVEHKTIPLQETETVIINSESHSRLSSSSSSSSSSSSYLSPPKDLPEEVLKESLNDPEISSPPVQVMDRDNNGKYDPNRIPSSVFERSKSNVPAEWSCTSNESLFSIHLGNNSFTGYGGDLMKSGELYKSGELLAYSPGLPMPPVPGSEPKPVVEEPKVVESDKEEKP*
DI.2G376.5	Eukaryota	3410	39.09	1269	42.95	423	2	1102888	1106922	-	AT2G03640.1	Eukaryota	1676	41.11	1269	42.95	423	2598	1269	423	identical	same	MTPESNAPSVDPQFVGNGFVQEYYNHLYDSTSEVHKFYLEDSMISRPGLDGEIVTIKSLKGINDQIMSIDYKSSRIEILTADSQSTLKNGVVTLVTGLVIGNDGGRRKFSQSFFLVSRNGSYFVLNDTFRYVSDEFVEPEATKEVEESQSTNAITEPANESVEAVIVPTEAKTTVTKPASAIPNGHAKVPEEKVVNENSSLPKAAEAKLQEEVPKKSFALIVQSLAQSAGTLQVKASPVKRKPVEKPVAAPERKAPSPIRKQASAESIKPQAQGSSIFVANLPMDATIEQLYETFKSFGAIRKDGIQVRSYPEKKNCIGFVAFENGEAVKNVFQAHRESPIRIGNRRASIEEKRGGNNQNGNRVSTRNNSGYKNEDGFRRDGYKPRGSGVNGGRGYGRRNSESNGDGKAYQNNGHGNTEAKN*	MTPESNAPSVDPQFVGNGFVQEYYNHLYDSTSEVHKFYLEDSMISRPGLDGEIVTIKSLKGINDQIMSIDYKSSRIEILTADSQSTLKNGVVTLVTGLVIGNDGGRRKFSQSFFLVSRNGSYFVLNDTFRYVSDEFVEPEATKEVEESQSTNAITEPANESVEAVIVPTEAKTTVTKPASAIPNGHAKVPEEKVVNENSSLPKAAEAKLQEEVPKKSFALIVQSLAQSAGTLQVKASPVKRKPVEKPVAAPERKAPSPIRKQASAESIKPQAQGSSIFVANLPMDATIEQLYETFKSFGAIRKDGIQVRSYPEKKNCIGFVAFENGEAVKNVFQAHRESPIRIGNRRASIEEKRGGNNQNGNRVSTRNNSGYKNEDGFRRDGYKPRGSGVNGGRGYGRRNSESNGDGKAYQNNGHGNTEAKN*
DI.2G376.5	Eukaryota	3410	39.09	1269	42.95	423	2	1102888	1106922	-	AT2G03640.2	Eukaryota	1565	41.53	1272	43	424	2484	1261	424	homologous	same	MTPESNAPSVDPQFVGNGFVQEYYNHLYDSTSEVHKFYLEDSMISRPGLDGEIVTIKSLKGINDQIMSIDYKSSRIEILTADSQSTLKNGVVTLVTGLVIGNDGGRRKFSQSFFLVSRNGSYFVLNDTFRYVSDEFVEPEATKEVEESQSTNAITEPANESVEAVIVPTEAKTTVTKPASAIPNGHAKVPEEKVVNENSSLPKAAEAKLQEEVPKKSFALIVQSLAQSAGTLQVKASPVKRKPVEKPVAAPERKAPSPIRKQASAESIKPQAQGSSIFVANLPMDATIEQLYETFKSFGAIRKDGIQVRSYPEKKNCIGFVAFENGEAVKNVFQAHRESPIRIGNRRASIEEKRGGNNQNGNRVSTRNNSGYKNEDGFRRDGYKPRGSGVNGGRGYGRRNSESNGDGKAYQNNGHGNTEAKN*	MTPESNAPSVDPQFVGNGFVQEYYNHLYDSTSEVHKFYLEDSMISRPGLDGEIVTIKSLKGINDQIMSIDYKSSRIEILTADSQSTLKNGVVTLVTGLVIGNDGGRRKFSQSFFLVSRNGSYFVLNDTFRYVSDEFVEPEATKEVEESQSTNAITAEPANESVEAVIVPTEAKTTVTKPASAIPNGHAKVPEEKVVNENSSLPKAAEAKLQEEVPKKSFALIVQSLAQSAGTLQVKASPVKRKPVEKPVAAPERKAPSPIRKQASAESIKPQAQGSSIFVANLPMDATIEQLYETFKSFGAIRKDGIQVRSYPEKKNCIGFVAFENGEAVKNVFQAHRESPIRIGNRRASIEEKRGGNNQNGNRVSTRNNSGYKNEDGFRRDGYKPRGSGVNGGRGYGRRNSESNGDGKAYQNNGHGNTEAKN*
DI.2G376.5	Eukaryota	3410	39.09	1269	42.95	423	2	1102888	1106922	-	AT2G03640.3	Eukaryota	1447	42.36	1269	42.95	423	2380	1269	423	identical	same	MTPESNAPSVDPQFVGNGFVQEYYNHLYDSTSEVHKFYLEDSMISRPGLDGEIVTIKSLKGINDQIMSIDYKSSRIEILTADSQSTLKNGVVTLVTGLVIGNDGGRRKFSQSFFLVSRNGSYFVLNDTFRYVSDEFVEPEATKEVEESQSTNAITEPANESVEAVIVPTEAKTTVTKPASAIPNGHAKVPEEKVVNENSSLPKAAEAKLQEEVPKKSFALIVQSLAQSAGTLQVKASPVKRKPVEKPVAAPERKAPSPIRKQASAESIKPQAQGSSIFVANLPMDATIEQLYETFKSFGAIRKDGIQVRSYPEKKNCIGFVAFENGEAVKNVFQAHRESPIRIGNRRASIEEKRGGNNQNGNRVSTRNNSGYKNEDGFRRDGYKPRGSGVNGGRGYGRRNSESNGDGKAYQNNGHGNTEAKN*	MTPESNAPSVDPQFVGNGFVQEYYNHLYDSTSEVHKFYLEDSMISRPGLDGEIVTIKSLKGINDQIMSIDYKSSRIEILTADSQSTLKNGVVTLVTGLVIGNDGGRRKFSQSFFLVSRNGSYFVLNDTFRYVSDEFVEPEATKEVEESQSTNAITEPANESVEAVIVPTEAKTTVTKPASAIPNGHAKVPEEKVVNENSSLPKAAEAKLQEEVPKKSFALIVQSLAQSAGTLQVKASPVKRKPVEKPVAAPERKAPSPIRKQASAESIKPQAQGSSIFVANLPMDATIEQLYETFKSFGAIRKDGIQVRSYPEKKNCIGFVAFENGEAVKNVFQAHRESPIRIGNRRASIEEKRGGNNQNGNRVSTRNNSGYKNEDGFRRDGYKPRGSGVNGGRGYGRRNSESNGDGKAYQNNGHGNTEAKN*
DI.2G376.5	Eukaryota	3410	39.09	1269	42.95	423	2	1102888	1106922	-	AT2G03640.4	Eukaryota	1724	40.6	1362	42	454	2553	1261	454	homologous	same	MTPESNAPSVDPQFVGNGFVQEYYNHLYDSTSEVHKFYLEDSMISRPGLDGEIVTIKSLKGINDQIMSIDYKSSRIEILTADSQSTLKNGVVTLVTGLVIGNDGGRRKFSQSFFLVSRNGSYFVLNDTFRYVSDEFVEPEATKEVEESQSTNAITEPANESVEAVIVPTEAKTTVTKPASAIPNGHAKVPEEKVVNENSSLPKAAEAKLQEEVPKKSFALIVQSLAQSAGTLQVKASPVKRKPVEKPVAAPERKAPSPIRKQASAESIKPQAQGSSIFVANLPMDATIEQLYETFKSFGAIRKDGIQVRSYPEKKNCIGFVAFENGEAVKNVFQAHRESPIRIGNRRASIEEKRGGNNQNGNRVSTRNNSGYKNEDGFRRDGYKPRGSGVNGGRGYGRRNSESNGDGKAYQNNGHGNTEAKN*	MTPESNAPSVDPQFVGNGFVQEYYNHLYDSTSEVHKFYLEDSMISRPGLDGEIVTIKSLKGINDQIMSIDYKSSRIEILTADSQSTLKNGVVTLVTGLVIGNDGGRRKFSQSFFLVSRNGSYFVLNDTFRYVSDEFVEPEATKEVEESQSTNAITEPANESVEAVIVPTEAKTTVTKPASAIPNGHAKVPEEKVVNENSSLPKAAEAKLQEEVPKKSFALIVQSLAQSAGTLQVKASPVKRKPVEKPVAAPERKAPSPIRKQASAESIKPQAQGSSIFVANLPMDATIEQLYETFKSFGAIRKDGIQVRSYPEKKNCIGFVAFENGEAVKNVFQAHRESPIRIGNRRASIEEKRGKFLKGIVVSKIVTLIKCKNKILILLFLDYAGGNNQNGNRVSTRNNSGYKNEDGFRRDGYKPRGSGVNGGRGYGRRNSESNGDGKAYQNNGHGNTEAKN*
DI.2G376.5	Eukaryota	3410	39.09	1269	42.95	423	2	1102888	1106922	-	AT2G03640.5	Eukaryota	1756	40.6	1269	42.95	423	2380	1269	423	identical	same	MTPESNAPSVDPQFVGNGFVQEYYNHLYDSTSEVHKFYLEDSMISRPGLDGEIVTIKSLKGINDQIMSIDYKSSRIEILTADSQSTLKNGVVTLVTGLVIGNDGGRRKFSQSFFLVSRNGSYFVLNDTFRYVSDEFVEPEATKEVEESQSTNAITEPANESVEAVIVPTEAKTTVTKPASAIPNGHAKVPEEKVVNENSSLPKAAEAKLQEEVPKKSFALIVQSLAQSAGTLQVKASPVKRKPVEKPVAAPERKAPSPIRKQASAESIKPQAQGSSIFVANLPMDATIEQLYETFKSFGAIRKDGIQVRSYPEKKNCIGFVAFENGEAVKNVFQAHRESPIRIGNRRASIEEKRGGNNQNGNRVSTRNNSGYKNEDGFRRDGYKPRGSGVNGGRGYGRRNSESNGDGKAYQNNGHGNTEAKN*	MTPESNAPSVDPQFVGNGFVQEYYNHLYDSTSEVHKFYLEDSMISRPGLDGEIVTIKSLKGINDQIMSIDYKSSRIEILTADSQSTLKNGVVTLVTGLVIGNDGGRRKFSQSFFLVSRNGSYFVLNDTFRYVSDEFVEPEATKEVEESQSTNAITEPANESVEAVIVPTEAKTTVTKPASAIPNGHAKVPEEKVVNENSSLPKAAEAKLQEEVPKKSFALIVQSLAQSAGTLQVKASPVKRKPVEKPVAAPERKAPSPIRKQASAESIKPQAQGSSIFVANLPMDATIEQLYETFKSFGAIRKDGIQVRSYPEKKNCIGFVAFENGEAVKNVFQAHRESPIRIGNRRASIEEKRGGNNQNGNRVSTRNNSGYKNEDGFRRDGYKPRGSGVNGGRGYGRRNSESNGDGKAYQNNGHGNTEAKN*
DI.2G376.6	Eukaryota	3214	39.48	1269	42.95	423	2	1102888	1106922	-	AT2G03620.2	Eukaryota	1963	39.79	1266	41.94	422	607				same	MTPESNAPSVDPQFVGNGFVQEYYNHLYDSTSEVHKFYLEDSMISRPGLDGEIVTIKSLKGINDQIMSIDYKSSRIEILTADSQSTLKNGVVTLVTGLVIGNDGGRRKFSQSFFLVSRNGSYFVLNDTFRYVSDEFVEPEATKEVEESQSTNAITEPANESVEAVIVPTEAKTTVTKPASAIPNGHAKVPEEKVVNENSSLPKAAEAKLQEEVPKKSFALIVQSLAQSAGTLQVKASPVKRKPVEKPVAAPERKAPSPIRKQASAESIKPQAQGSSIFVANLPMDATIEQLYETFKSFGAIRKDGIQVRSYPEKKNCIGFVAFENGEAVKNVFQAHRESPIRIGNRRASIEEKRGGNNQNGNRVSTRNNSGYKNEDGFRRDGYKPRGSGVNGGRGYGRRNSESNGDGKAYQNNGHGNTEAKN*	MGEQLDPFSASNLPDFISSQKIGRPVNFEGQTNRGHPFSGLKKRGQSSRSWVKIDQDGNSAVLELDKATIMKRCSLPSRDLRLLDPLFIYPSSILGRERAIVVSLEKIRCIITAEEVILMNARDASVVQYQSELCKRLQSNHNLNVKDDLPFEFKALELVLELSCLSLDAQVNELEMEVYPVLDELATNISTLNLEHVRRLKGRLLTLTQKVQKVCDEIEHLMDDDDDMAEMYLTEKKERAEAHASEELEDNIGEDFESSGIVSKSAPVSPVGSTSGNFGKLQRAFSSIVGSHKSLLSSSSIGENIDQLEMLLEAYFVVVDNTLSKLSSLKEYIDDTEDLINIKLGNVQNQLIQFQLLLTAATFVAAIFAAVTAVFGMNLQDSVFQNPTTFQYVLLITGIGCGFLYFGFVLYFKHKKVFPL*
DI.2G376.6	Eukaryota	3214	39.48	1269	42.95	423	2	1102888	1106922	-	AT2G03630.1	Magnoliopsida	1095	38.45	933	39.76	311	1187				opposite	MTPESNAPSVDPQFVGNGFVQEYYNHLYDSTSEVHKFYLEDSMISRPGLDGEIVTIKSLKGINDQIMSIDYKSSRIEILTADSQSTLKNGVVTLVTGLVIGNDGGRRKFSQSFFLVSRNGSYFVLNDTFRYVSDEFVEPEATKEVEESQSTNAITEPANESVEAVIVPTEAKTTVTKPASAIPNGHAKVPEEKVVNENSSLPKAAEAKLQEEVPKKSFALIVQSLAQSAGTLQVKASPVKRKPVEKPVAAPERKAPSPIRKQASAESIKPQAQGSSIFVANLPMDATIEQLYETFKSFGAIRKDGIQVRSYPEKKNCIGFVAFENGEAVKNVFQAHRESPIRIGNRRASIEEKRGGNNQNGNRVSTRNNSGYKNEDGFRRDGYKPRGSGVNGGRGYGRRNSESNGDGKAYQNNGHGNTEAKN*	MESKHEEHVLSKQKHDQDVNKKGSLDDENGDVEHKTIPLQETETVIINSESHSRLSSSSSSSSSSSSYLSPPKDLPEEVLKESLNDPEISSPPVQVMDRDNNGKYDPNRIPSSVFERSKSNVPAEWSCTSNESLFSIHLGNNSFTGYGGDLMKSGELYKSGELLAYSPGLPMPPVPGSEPKPVVEEPKVVESDKEEKVVLVEETHTSSSDEEEGKRESHEKEQHPAVSWKTPTTSYRSNRSSNSAHSFSFPILAGAASDSRKVETEKQKEQANQSQESQKPVADATNQKQSMCRCFSCFPQCPWCCSSCS*
DI.2G376.6	Eukaryota	3214	39.48	1269	42.95	423	2	1102888	1106922	-	AT2G03630.2	Magnoliopsida	871	40.07	597	38.69	199	1025				opposite	MTPESNAPSVDPQFVGNGFVQEYYNHLYDSTSEVHKFYLEDSMISRPGLDGEIVTIKSLKGINDQIMSIDYKSSRIEILTADSQSTLKNGVVTLVTGLVIGNDGGRRKFSQSFFLVSRNGSYFVLNDTFRYVSDEFVEPEATKEVEESQSTNAITEPANESVEAVIVPTEAKTTVTKPASAIPNGHAKVPEEKVVNENSSLPKAAEAKLQEEVPKKSFALIVQSLAQSAGTLQVKASPVKRKPVEKPVAAPERKAPSPIRKQASAESIKPQAQGSSIFVANLPMDATIEQLYETFKSFGAIRKDGIQVRSYPEKKNCIGFVAFENGEAVKNVFQAHRESPIRIGNRRASIEEKRGGNNQNGNRVSTRNNSGYKNEDGFRRDGYKPRGSGVNGGRGYGRRNSESNGDGKAYQNNGHGNTEAKN*	MESKHEEHVLSKQKHDQDVNKKGSLDDENGDVEHKTIPLQETETVIINSESHSRLSSSSSSSSSSSSYLSPPKDLPEEVLKESLNDPEISSPPVQVMDRDNNGKYDPNRIPSSVFERSKSNVPAEWSCTSNESLFSIHLGNNSFTGYGGDLMKSGELYKSGELLAYSPGLPMPPVPGSEPKPVVEEPKVVESDKEEKP*
DI.2G376.6	Eukaryota	3214	39.48	1269	42.95	423	2	1102888	1106922	-	AT2G03640.1	Eukaryota	1676	41.11	1269	42.95	423	2598	1269	423	identical	same	MTPESNAPSVDPQFVGNGFVQEYYNHLYDSTSEVHKFYLEDSMISRPGLDGEIVTIKSLKGINDQIMSIDYKSSRIEILTADSQSTLKNGVVTLVTGLVIGNDGGRRKFSQSFFLVSRNGSYFVLNDTFRYVSDEFVEPEATKEVEESQSTNAITEPANESVEAVIVPTEAKTTVTKPASAIPNGHAKVPEEKVVNENSSLPKAAEAKLQEEVPKKSFALIVQSLAQSAGTLQVKASPVKRKPVEKPVAAPERKAPSPIRKQASAESIKPQAQGSSIFVANLPMDATIEQLYETFKSFGAIRKDGIQVRSYPEKKNCIGFVAFENGEAVKNVFQAHRESPIRIGNRRASIEEKRGGNNQNGNRVSTRNNSGYKNEDGFRRDGYKPRGSGVNGGRGYGRRNSESNGDGKAYQNNGHGNTEAKN*	MTPESNAPSVDPQFVGNGFVQEYYNHLYDSTSEVHKFYLEDSMISRPGLDGEIVTIKSLKGINDQIMSIDYKSSRIEILTADSQSTLKNGVVTLVTGLVIGNDGGRRKFSQSFFLVSRNGSYFVLNDTFRYVSDEFVEPEATKEVEESQSTNAITEPANESVEAVIVPTEAKTTVTKPASAIPNGHAKVPEEKVVNENSSLPKAAEAKLQEEVPKKSFALIVQSLAQSAGTLQVKASPVKRKPVEKPVAAPERKAPSPIRKQASAESIKPQAQGSSIFVANLPMDATIEQLYETFKSFGAIRKDGIQVRSYPEKKNCIGFVAFENGEAVKNVFQAHRESPIRIGNRRASIEEKRGGNNQNGNRVSTRNNSGYKNEDGFRRDGYKPRGSGVNGGRGYGRRNSESNGDGKAYQNNGHGNTEAKN*
DI.2G376.6	Eukaryota	3214	39.48	1269	42.95	423	2	1102888	1106922	-	AT2G03640.2	Eukaryota	1565	41.53	1272	43	424	2484	1261	424	homologous	same	MTPESNAPSVDPQFVGNGFVQEYYNHLYDSTSEVHKFYLEDSMISRPGLDGEIVTIKSLKGINDQIMSIDYKSSRIEILTADSQSTLKNGVVTLVTGLVIGNDGGRRKFSQSFFLVSRNGSYFVLNDTFRYVSDEFVEPEATKEVEESQSTNAITEPANESVEAVIVPTEAKTTVTKPASAIPNGHAKVPEEKVVNENSSLPKAAEAKLQEEVPKKSFALIVQSLAQSAGTLQVKASPVKRKPVEKPVAAPERKAPSPIRKQASAESIKPQAQGSSIFVANLPMDATIEQLYETFKSFGAIRKDGIQVRSYPEKKNCIGFVAFENGEAVKNVFQAHRESPIRIGNRRASIEEKRGGNNQNGNRVSTRNNSGYKNEDGFRRDGYKPRGSGVNGGRGYGRRNSESNGDGKAYQNNGHGNTEAKN*	MTPESNAPSVDPQFVGNGFVQEYYNHLYDSTSEVHKFYLEDSMISRPGLDGEIVTIKSLKGINDQIMSIDYKSSRIEILTADSQSTLKNGVVTLVTGLVIGNDGGRRKFSQSFFLVSRNGSYFVLNDTFRYVSDEFVEPEATKEVEESQSTNAITAEPANESVEAVIVPTEAKTTVTKPASAIPNGHAKVPEEKVVNENSSLPKAAEAKLQEEVPKKSFALIVQSLAQSAGTLQVKASPVKRKPVEKPVAAPERKAPSPIRKQASAESIKPQAQGSSIFVANLPMDATIEQLYETFKSFGAIRKDGIQVRSYPEKKNCIGFVAFENGEAVKNVFQAHRESPIRIGNRRASIEEKRGGNNQNGNRVSTRNNSGYKNEDGFRRDGYKPRGSGVNGGRGYGRRNSESNGDGKAYQNNGHGNTEAKN*
DI.2G376.6	Eukaryota	3214	39.48	1269	42.95	423	2	1102888	1106922	-	AT2G03640.3	Eukaryota	1447	42.36	1269	42.95	423	2380	1269	423	identical	same	MTPESNAPSVDPQFVGNGFVQEYYNHLYDSTSEVHKFYLEDSMISRPGLDGEIVTIKSLKGINDQIMSIDYKSSRIEILTADSQSTLKNGVVTLVTGLVIGNDGGRRKFSQSFFLVSRNGSYFVLNDTFRYVSDEFVEPEATKEVEESQSTNAITEPANESVEAVIVPTEAKTTVTKPASAIPNGHAKVPEEKVVNENSSLPKAAEAKLQEEVPKKSFALIVQSLAQSAGTLQVKASPVKRKPVEKPVAAPERKAPSPIRKQASAESIKPQAQGSSIFVANLPMDATIEQLYETFKSFGAIRKDGIQVRSYPEKKNCIGFVAFENGEAVKNVFQAHRESPIRIGNRRASIEEKRGGNNQNGNRVSTRNNSGYKNEDGFRRDGYKPRGSGVNGGRGYGRRNSESNGDGKAYQNNGHGNTEAKN*	MTPESNAPSVDPQFVGNGFVQEYYNHLYDSTSEVHKFYLEDSMISRPGLDGEIVTIKSLKGINDQIMSIDYKSSRIEILTADSQSTLKNGVVTLVTGLVIGNDGGRRKFSQSFFLVSRNGSYFVLNDTFRYVSDEFVEPEATKEVEESQSTNAITEPANESVEAVIVPTEAKTTVTKPASAIPNGHAKVPEEKVVNENSSLPKAAEAKLQEEVPKKSFALIVQSLAQSAGTLQVKASPVKRKPVEKPVAAPERKAPSPIRKQASAESIKPQAQGSSIFVANLPMDATIEQLYETFKSFGAIRKDGIQVRSYPEKKNCIGFVAFENGEAVKNVFQAHRESPIRIGNRRASIEEKRGGNNQNGNRVSTRNNSGYKNEDGFRRDGYKPRGSGVNGGRGYGRRNSESNGDGKAYQNNGHGNTEAKN*
DI.2G376.6	Eukaryota	3214	39.48	1269	42.95	423	2	1102888	1106922	-	AT2G03640.4	Eukaryota	1724	40.6	1362	42	454	2553	1261	454	homologous	same	MTPESNAPSVDPQFVGNGFVQEYYNHLYDSTSEVHKFYLEDSMISRPGLDGEIVTIKSLKGINDQIMSIDYKSSRIEILTADSQSTLKNGVVTLVTGLVIGNDGGRRKFSQSFFLVSRNGSYFVLNDTFRYVSDEFVEPEATKEVEESQSTNAITEPANESVEAVIVPTEAKTTVTKPASAIPNGHAKVPEEKVVNENSSLPKAAEAKLQEEVPKKSFALIVQSLAQSAGTLQVKASPVKRKPVEKPVAAPERKAPSPIRKQASAESIKPQAQGSSIFVANLPMDATIEQLYETFKSFGAIRKDGIQVRSYPEKKNCIGFVAFENGEAVKNVFQAHRESPIRIGNRRASIEEKRGGNNQNGNRVSTRNNSGYKNEDGFRRDGYKPRGSGVNGGRGYGRRNSESNGDGKAYQNNGHGNTEAKN*	MTPESNAPSVDPQFVGNGFVQEYYNHLYDSTSEVHKFYLEDSMISRPGLDGEIVTIKSLKGINDQIMSIDYKSSRIEILTADSQSTLKNGVVTLVTGLVIGNDGGRRKFSQSFFLVSRNGSYFVLNDTFRYVSDEFVEPEATKEVEESQSTNAITEPANESVEAVIVPTEAKTTVTKPASAIPNGHAKVPEEKVVNENSSLPKAAEAKLQEEVPKKSFALIVQSLAQSAGTLQVKASPVKRKPVEKPVAAPERKAPSPIRKQASAESIKPQAQGSSIFVANLPMDATIEQLYETFKSFGAIRKDGIQVRSYPEKKNCIGFVAFENGEAVKNVFQAHRESPIRIGNRRASIEEKRGKFLKGIVVSKIVTLIKCKNKILILLFLDYAGGNNQNGNRVSTRNNSGYKNEDGFRRDGYKPRGSGVNGGRGYGRRNSESNGDGKAYQNNGHGNTEAKN*
DI.2G376.6	Eukaryota	3214	39.48	1269	42.95	423	2	1102888	1106922	-	AT2G03640.5	Eukaryota	1756	40.6	1269	42.95	423	2380	1269	423	identical	same	MTPESNAPSVDPQFVGNGFVQEYYNHLYDSTSEVHKFYLEDSMISRPGLDGEIVTIKSLKGINDQIMSIDYKSSRIEILTADSQSTLKNGVVTLVTGLVIGNDGGRRKFSQSFFLVSRNGSYFVLNDTFRYVSDEFVEPEATKEVEESQSTNAITEPANESVEAVIVPTEAKTTVTKPASAIPNGHAKVPEEKVVNENSSLPKAAEAKLQEEVPKKSFALIVQSLAQSAGTLQVKASPVKRKPVEKPVAAPERKAPSPIRKQASAESIKPQAQGSSIFVANLPMDATIEQLYETFKSFGAIRKDGIQVRSYPEKKNCIGFVAFENGEAVKNVFQAHRESPIRIGNRRASIEEKRGGNNQNGNRVSTRNNSGYKNEDGFRRDGYKPRGSGVNGGRGYGRRNSESNGDGKAYQNNGHGNTEAKN*	MTPESNAPSVDPQFVGNGFVQEYYNHLYDSTSEVHKFYLEDSMISRPGLDGEIVTIKSLKGINDQIMSIDYKSSRIEILTADSQSTLKNGVVTLVTGLVIGNDGGRRKFSQSFFLVSRNGSYFVLNDTFRYVSDEFVEPEATKEVEESQSTNAITEPANESVEAVIVPTEAKTTVTKPASAIPNGHAKVPEEKVVNENSSLPKAAEAKLQEEVPKKSFALIVQSLAQSAGTLQVKASPVKRKPVEKPVAAPERKAPSPIRKQASAESIKPQAQGSSIFVANLPMDATIEQLYETFKSFGAIRKDGIQVRSYPEKKNCIGFVAFENGEAVKNVFQAHRESPIRIGNRRASIEEKRGGNNQNGNRVSTRNNSGYKNEDGFRRDGYKPRGSGVNGGRGYGRRNSESNGDGKAYQNNGHGNTEAKN*
DI.2G376.7	Eukaryota	3112	39.75	1269	42.95	423	2	1102888	1106922	-	AT2G03620.2	Eukaryota	1963	39.79	1266	41.94	422	607				same	MTPESNAPSVDPQFVGNGFVQEYYNHLYDSTSEVHKFYLEDSMISRPGLDGEIVTIKSLKGINDQIMSIDYKSSRIEILTADSQSTLKNGVVTLVTGLVIGNDGGRRKFSQSFFLVSRNGSYFVLNDTFRYVSDEFVEPEATKEVEESQSTNAITEPANESVEAVIVPTEAKTTVTKPASAIPNGHAKVPEEKVVNENSSLPKAAEAKLQEEVPKKSFALIVQSLAQSAGTLQVKASPVKRKPVEKPVAAPERKAPSPIRKQASAESIKPQAQGSSIFVANLPMDATIEQLYETFKSFGAIRKDGIQVRSYPEKKNCIGFVAFENGEAVKNVFQAHRESPIRIGNRRASIEEKRGGNNQNGNRVSTRNNSGYKNEDGFRRDGYKPRGSGVNGGRGYGRRNSESNGDGKAYQNNGHGNTEAKN*	MGEQLDPFSASNLPDFISSQKIGRPVNFEGQTNRGHPFSGLKKRGQSSRSWVKIDQDGNSAVLELDKATIMKRCSLPSRDLRLLDPLFIYPSSILGRERAIVVSLEKIRCIITAEEVILMNARDASVVQYQSELCKRLQSNHNLNVKDDLPFEFKALELVLELSCLSLDAQVNELEMEVYPVLDELATNISTLNLEHVRRLKGRLLTLTQKVQKVCDEIEHLMDDDDDMAEMYLTEKKERAEAHASEELEDNIGEDFESSGIVSKSAPVSPVGSTSGNFGKLQRAFSSIVGSHKSLLSSSSIGENIDQLEMLLEAYFVVVDNTLSKLSSLKEYIDDTEDLINIKLGNVQNQLIQFQLLLTAATFVAAIFAAVTAVFGMNLQDSVFQNPTTFQYVLLITGIGCGFLYFGFVLYFKHKKVFPL*
DI.2G376.7	Eukaryota	3112	39.75	1269	42.95	423	2	1102888	1106922	-	AT2G03630.1	Magnoliopsida	1095	38.45	933	39.76	311	1187				opposite	MTPESNAPSVDPQFVGNGFVQEYYNHLYDSTSEVHKFYLEDSMISRPGLDGEIVTIKSLKGINDQIMSIDYKSSRIEILTADSQSTLKNGVVTLVTGLVIGNDGGRRKFSQSFFLVSRNGSYFVLNDTFRYVSDEFVEPEATKEVEESQSTNAITEPANESVEAVIVPTEAKTTVTKPASAIPNGHAKVPEEKVVNENSSLPKAAEAKLQEEVPKKSFALIVQSLAQSAGTLQVKASPVKRKPVEKPVAAPERKAPSPIRKQASAESIKPQAQGSSIFVANLPMDATIEQLYETFKSFGAIRKDGIQVRSYPEKKNCIGFVAFENGEAVKNVFQAHRESPIRIGNRRASIEEKRGGNNQNGNRVSTRNNSGYKNEDGFRRDGYKPRGSGVNGGRGYGRRNSESNGDGKAYQNNGHGNTEAKN*	MESKHEEHVLSKQKHDQDVNKKGSLDDENGDVEHKTIPLQETETVIINSESHSRLSSSSSSSSSSSSYLSPPKDLPEEVLKESLNDPEISSPPVQVMDRDNNGKYDPNRIPSSVFERSKSNVPAEWSCTSNESLFSIHLGNNSFTGYGGDLMKSGELYKSGELLAYSPGLPMPPVPGSEPKPVVEEPKVVESDKEEKVVLVEETHTSSSDEEEGKRESHEKEQHPAVSWKTPTTSYRSNRSSNSAHSFSFPILAGAASDSRKVETEKQKEQANQSQESQKPVADATNQKQSMCRCFSCFPQCPWCCSSCS*
DI.2G376.7	Eukaryota	3112	39.75	1269	42.95	423	2	1102888	1106922	-	AT2G03630.2	Magnoliopsida	871	40.07	597	38.69	199	1025				opposite	MTPESNAPSVDPQFVGNGFVQEYYNHLYDSTSEVHKFYLEDSMISRPGLDGEIVTIKSLKGINDQIMSIDYKSSRIEILTADSQSTLKNGVVTLVTGLVIGNDGGRRKFSQSFFLVSRNGSYFVLNDTFRYVSDEFVEPEATKEVEESQSTNAITEPANESVEAVIVPTEAKTTVTKPASAIPNGHAKVPEEKVVNENSSLPKAAEAKLQEEVPKKSFALIVQSLAQSAGTLQVKASPVKRKPVEKPVAAPERKAPSPIRKQASAESIKPQAQGSSIFVANLPMDATIEQLYETFKSFGAIRKDGIQVRSYPEKKNCIGFVAFENGEAVKNVFQAHRESPIRIGNRRASIEEKRGGNNQNGNRVSTRNNSGYKNEDGFRRDGYKPRGSGVNGGRGYGRRNSESNGDGKAYQNNGHGNTEAKN*	MESKHEEHVLSKQKHDQDVNKKGSLDDENGDVEHKTIPLQETETVIINSESHSRLSSSSSSSSSSSSYLSPPKDLPEEVLKESLNDPEISSPPVQVMDRDNNGKYDPNRIPSSVFERSKSNVPAEWSCTSNESLFSIHLGNNSFTGYGGDLMKSGELYKSGELLAYSPGLPMPPVPGSEPKPVVEEPKVVESDKEEKP*
DI.2G376.7	Eukaryota	3112	39.75	1269	42.95	423	2	1102888	1106922	-	AT2G03640.1	Eukaryota	1676	41.11	1269	42.95	423	2598	1269	423	identical	same	MTPESNAPSVDPQFVGNGFVQEYYNHLYDSTSEVHKFYLEDSMISRPGLDGEIVTIKSLKGINDQIMSIDYKSSRIEILTADSQSTLKNGVVTLVTGLVIGNDGGRRKFSQSFFLVSRNGSYFVLNDTFRYVSDEFVEPEATKEVEESQSTNAITEPANESVEAVIVPTEAKTTVTKPASAIPNGHAKVPEEKVVNENSSLPKAAEAKLQEEVPKKSFALIVQSLAQSAGTLQVKASPVKRKPVEKPVAAPERKAPSPIRKQASAESIKPQAQGSSIFVANLPMDATIEQLYETFKSFGAIRKDGIQVRSYPEKKNCIGFVAFENGEAVKNVFQAHRESPIRIGNRRASIEEKRGGNNQNGNRVSTRNNSGYKNEDGFRRDGYKPRGSGVNGGRGYGRRNSESNGDGKAYQNNGHGNTEAKN*	MTPESNAPSVDPQFVGNGFVQEYYNHLYDSTSEVHKFYLEDSMISRPGLDGEIVTIKSLKGINDQIMSIDYKSSRIEILTADSQSTLKNGVVTLVTGLVIGNDGGRRKFSQSFFLVSRNGSYFVLNDTFRYVSDEFVEPEATKEVEESQSTNAITEPANESVEAVIVPTEAKTTVTKPASAIPNGHAKVPEEKVVNENSSLPKAAEAKLQEEVPKKSFALIVQSLAQSAGTLQVKASPVKRKPVEKPVAAPERKAPSPIRKQASAESIKPQAQGSSIFVANLPMDATIEQLYETFKSFGAIRKDGIQVRSYPEKKNCIGFVAFENGEAVKNVFQAHRESPIRIGNRRASIEEKRGGNNQNGNRVSTRNNSGYKNEDGFRRDGYKPRGSGVNGGRGYGRRNSESNGDGKAYQNNGHGNTEAKN*
DI.2G376.7	Eukaryota	3112	39.75	1269	42.95	423	2	1102888	1106922	-	AT2G03640.2	Eukaryota	1565	41.53	1272	43	424	2484	1261	424	homologous	same	MTPESNAPSVDPQFVGNGFVQEYYNHLYDSTSEVHKFYLEDSMISRPGLDGEIVTIKSLKGINDQIMSIDYKSSRIEILTADSQSTLKNGVVTLVTGLVIGNDGGRRKFSQSFFLVSRNGSYFVLNDTFRYVSDEFVEPEATKEVEESQSTNAITEPANESVEAVIVPTEAKTTVTKPASAIPNGHAKVPEEKVVNENSSLPKAAEAKLQEEVPKKSFALIVQSLAQSAGTLQVKASPVKRKPVEKPVAAPERKAPSPIRKQASAESIKPQAQGSSIFVANLPMDATIEQLYETFKSFGAIRKDGIQVRSYPEKKNCIGFVAFENGEAVKNVFQAHRESPIRIGNRRASIEEKRGGNNQNGNRVSTRNNSGYKNEDGFRRDGYKPRGSGVNGGRGYGRRNSESNGDGKAYQNNGHGNTEAKN*	MTPESNAPSVDPQFVGNGFVQEYYNHLYDSTSEVHKFYLEDSMISRPGLDGEIVTIKSLKGINDQIMSIDYKSSRIEILTADSQSTLKNGVVTLVTGLVIGNDGGRRKFSQSFFLVSRNGSYFVLNDTFRYVSDEFVEPEATKEVEESQSTNAITAEPANESVEAVIVPTEAKTTVTKPASAIPNGHAKVPEEKVVNENSSLPKAAEAKLQEEVPKKSFALIVQSLAQSAGTLQVKASPVKRKPVEKPVAAPERKAPSPIRKQASAESIKPQAQGSSIFVANLPMDATIEQLYETFKSFGAIRKDGIQVRSYPEKKNCIGFVAFENGEAVKNVFQAHRESPIRIGNRRASIEEKRGGNNQNGNRVSTRNNSGYKNEDGFRRDGYKPRGSGVNGGRGYGRRNSESNGDGKAYQNNGHGNTEAKN*
DI.2G376.7	Eukaryota	3112	39.75	1269	42.95	423	2	1102888	1106922	-	AT2G03640.3	Eukaryota	1447	42.36	1269	42.95	423	2380	1269	423	identical	same	MTPESNAPSVDPQFVGNGFVQEYYNHLYDSTSEVHKFYLEDSMISRPGLDGEIVTIKSLKGINDQIMSIDYKSSRIEILTADSQSTLKNGVVTLVTGLVIGNDGGRRKFSQSFFLVSRNGSYFVLNDTFRYVSDEFVEPEATKEVEESQSTNAITEPANESVEAVIVPTEAKTTVTKPASAIPNGHAKVPEEKVVNENSSLPKAAEAKLQEEVPKKSFALIVQSLAQSAGTLQVKASPVKRKPVEKPVAAPERKAPSPIRKQASAESIKPQAQGSSIFVANLPMDATIEQLYETFKSFGAIRKDGIQVRSYPEKKNCIGFVAFENGEAVKNVFQAHRESPIRIGNRRASIEEKRGGNNQNGNRVSTRNNSGYKNEDGFRRDGYKPRGSGVNGGRGYGRRNSESNGDGKAYQNNGHGNTEAKN*	MTPESNAPSVDPQFVGNGFVQEYYNHLYDSTSEVHKFYLEDSMISRPGLDGEIVTIKSLKGINDQIMSIDYKSSRIEILTADSQSTLKNGVVTLVTGLVIGNDGGRRKFSQSFFLVSRNGSYFVLNDTFRYVSDEFVEPEATKEVEESQSTNAITEPANESVEAVIVPTEAKTTVTKPASAIPNGHAKVPEEKVVNENSSLPKAAEAKLQEEVPKKSFALIVQSLAQSAGTLQVKASPVKRKPVEKPVAAPERKAPSPIRKQASAESIKPQAQGSSIFVANLPMDATIEQLYETFKSFGAIRKDGIQVRSYPEKKNCIGFVAFENGEAVKNVFQAHRESPIRIGNRRASIEEKRGGNNQNGNRVSTRNNSGYKNEDGFRRDGYKPRGSGVNGGRGYGRRNSESNGDGKAYQNNGHGNTEAKN*
DI.2G376.7	Eukaryota	3112	39.75	1269	42.95	423	2	1102888	1106922	-	AT2G03640.4	Eukaryota	1724	40.6	1362	42	454	2553	1261	454	homologous	same	MTPESNAPSVDPQFVGNGFVQEYYNHLYDSTSEVHKFYLEDSMISRPGLDGEIVTIKSLKGINDQIMSIDYKSSRIEILTADSQSTLKNGVVTLVTGLVIGNDGGRRKFSQSFFLVSRNGSYFVLNDTFRYVSDEFVEPEATKEVEESQSTNAITEPANESVEAVIVPTEAKTTVTKPASAIPNGHAKVPEEKVVNENSSLPKAAEAKLQEEVPKKSFALIVQSLAQSAGTLQVKASPVKRKPVEKPVAAPERKAPSPIRKQASAESIKPQAQGSSIFVANLPMDATIEQLYETFKSFGAIRKDGIQVRSYPEKKNCIGFVAFENGEAVKNVFQAHRESPIRIGNRRASIEEKRGGNNQNGNRVSTRNNSGYKNEDGFRRDGYKPRGSGVNGGRGYGRRNSESNGDGKAYQNNGHGNTEAKN*	MTPESNAPSVDPQFVGNGFVQEYYNHLYDSTSEVHKFYLEDSMISRPGLDGEIVTIKSLKGINDQIMSIDYKSSRIEILTADSQSTLKNGVVTLVTGLVIGNDGGRRKFSQSFFLVSRNGSYFVLNDTFRYVSDEFVEPEATKEVEESQSTNAITEPANESVEAVIVPTEAKTTVTKPASAIPNGHAKVPEEKVVNENSSLPKAAEAKLQEEVPKKSFALIVQSLAQSAGTLQVKASPVKRKPVEKPVAAPERKAPSPIRKQASAESIKPQAQGSSIFVANLPMDATIEQLYETFKSFGAIRKDGIQVRSYPEKKNCIGFVAFENGEAVKNVFQAHRESPIRIGNRRASIEEKRGKFLKGIVVSKIVTLIKCKNKILILLFLDYAGGNNQNGNRVSTRNNSGYKNEDGFRRDGYKPRGSGVNGGRGYGRRNSESNGDGKAYQNNGHGNTEAKN*
DI.2G376.7	Eukaryota	3112	39.75	1269	42.95	423	2	1102888	1106922	-	AT2G03640.5	Eukaryota	1756	40.6	1269	42.95	423	2380	1269	423	identical	same	MTPESNAPSVDPQFVGNGFVQEYYNHLYDSTSEVHKFYLEDSMISRPGLDGEIVTIKSLKGINDQIMSIDYKSSRIEILTADSQSTLKNGVVTLVTGLVIGNDGGRRKFSQSFFLVSRNGSYFVLNDTFRYVSDEFVEPEATKEVEESQSTNAITEPANESVEAVIVPTEAKTTVTKPASAIPNGHAKVPEEKVVNENSSLPKAAEAKLQEEVPKKSFALIVQSLAQSAGTLQVKASPVKRKPVEKPVAAPERKAPSPIRKQASAESIKPQAQGSSIFVANLPMDATIEQLYETFKSFGAIRKDGIQVRSYPEKKNCIGFVAFENGEAVKNVFQAHRESPIRIGNRRASIEEKRGGNNQNGNRVSTRNNSGYKNEDGFRRDGYKPRGSGVNGGRGYGRRNSESNGDGKAYQNNGHGNTEAKN*	MTPESNAPSVDPQFVGNGFVQEYYNHLYDSTSEVHKFYLEDSMISRPGLDGEIVTIKSLKGINDQIMSIDYKSSRIEILTADSQSTLKNGVVTLVTGLVIGNDGGRRKFSQSFFLVSRNGSYFVLNDTFRYVSDEFVEPEATKEVEESQSTNAITEPANESVEAVIVPTEAKTTVTKPASAIPNGHAKVPEEKVVNENSSLPKAAEAKLQEEVPKKSFALIVQSLAQSAGTLQVKASPVKRKPVEKPVAAPERKAPSPIRKQASAESIKPQAQGSSIFVANLPMDATIEQLYETFKSFGAIRKDGIQVRSYPEKKNCIGFVAFENGEAVKNVFQAHRESPIRIGNRRASIEEKRGGNNQNGNRVSTRNNSGYKNEDGFRRDGYKPRGSGVNGGRGYGRRNSESNGDGKAYQNNGHGNTEAKN*
DI.2G376.8	Eukaryota	3205	39.44	1362	42	454	2	1102888	1106922	-	AT2G03620.2	Eukaryota	1963	39.79	1266	41.94	422	607				same	MTPESNAPSVDPQFVGNGFVQEYYNHLYDSTSEVHKFYLEDSMISRPGLDGEIVTIKSLKGINDQIMSIDYKSSRIEILTADSQSTLKNGVVTLVTGLVIGNDGGRRKFSQSFFLVSRNGSYFVLNDTFRYVSDEFVEPEATKEVEESQSTNAITEPANESVEAVIVPTEAKTTVTKPASAIPNGHAKVPEEKVVNENSSLPKAAEAKLQEEVPKKSFALIVQSLAQSAGTLQVKASPVKRKPVEKPVAAPERKAPSPIRKQASAESIKPQAQGSSIFVANLPMDATIEQLYETFKSFGAIRKDGIQVRSYPEKKNCIGFVAFENGEAVKNVFQAHRESPIRIGNRRASIEEKRGKFLKGIVVSKIVTLIKCKNKILILLFLDYAGGNNQNGNRVSTRNNSGYKNEDGFRRDGYKPRGSGVNGGRGYGRRNSESNGDGKAYQNNGHGNTEAKN*	MGEQLDPFSASNLPDFISSQKIGRPVNFEGQTNRGHPFSGLKKRGQSSRSWVKIDQDGNSAVLELDKATIMKRCSLPSRDLRLLDPLFIYPSSILGRERAIVVSLEKIRCIITAEEVILMNARDASVVQYQSELCKRLQSNHNLNVKDDLPFEFKALELVLELSCLSLDAQVNELEMEVYPVLDELATNISTLNLEHVRRLKGRLLTLTQKVQKVCDEIEHLMDDDDDMAEMYLTEKKERAEAHASEELEDNIGEDFESSGIVSKSAPVSPVGSTSGNFGKLQRAFSSIVGSHKSLLSSSSIGENIDQLEMLLEAYFVVVDNTLSKLSSLKEYIDDTEDLINIKLGNVQNQLIQFQLLLTAATFVAAIFAAVTAVFGMNLQDSVFQNPTTFQYVLLITGIGCGFLYFGFVLYFKHKKVFPL*
DI.2G376.8	Eukaryota	3205	39.44	1362	42	454	2	1102888	1106922	-	AT2G03630.1	Magnoliopsida	1095	38.45	933	39.76	311	1187				opposite	MTPESNAPSVDPQFVGNGFVQEYYNHLYDSTSEVHKFYLEDSMISRPGLDGEIVTIKSLKGINDQIMSIDYKSSRIEILTADSQSTLKNGVVTLVTGLVIGNDGGRRKFSQSFFLVSRNGSYFVLNDTFRYVSDEFVEPEATKEVEESQSTNAITEPANESVEAVIVPTEAKTTVTKPASAIPNGHAKVPEEKVVNENSSLPKAAEAKLQEEVPKKSFALIVQSLAQSAGTLQVKASPVKRKPVEKPVAAPERKAPSPIRKQASAESIKPQAQGSSIFVANLPMDATIEQLYETFKSFGAIRKDGIQVRSYPEKKNCIGFVAFENGEAVKNVFQAHRESPIRIGNRRASIEEKRGKFLKGIVVSKIVTLIKCKNKILILLFLDYAGGNNQNGNRVSTRNNSGYKNEDGFRRDGYKPRGSGVNGGRGYGRRNSESNGDGKAYQNNGHGNTEAKN*	MESKHEEHVLSKQKHDQDVNKKGSLDDENGDVEHKTIPLQETETVIINSESHSRLSSSSSSSSSSSSYLSPPKDLPEEVLKESLNDPEISSPPVQVMDRDNNGKYDPNRIPSSVFERSKSNVPAEWSCTSNESLFSIHLGNNSFTGYGGDLMKSGELYKSGELLAYSPGLPMPPVPGSEPKPVVEEPKVVESDKEEKVVLVEETHTSSSDEEEGKRESHEKEQHPAVSWKTPTTSYRSNRSSNSAHSFSFPILAGAASDSRKVETEKQKEQANQSQESQKPVADATNQKQSMCRCFSCFPQCPWCCSSCS*
DI.2G376.8	Eukaryota	3205	39.44	1362	42	454	2	1102888	1106922	-	AT2G03630.2	Magnoliopsida	871	40.07	597	38.69	199	1025				opposite	MTPESNAPSVDPQFVGNGFVQEYYNHLYDSTSEVHKFYLEDSMISRPGLDGEIVTIKSLKGINDQIMSIDYKSSRIEILTADSQSTLKNGVVTLVTGLVIGNDGGRRKFSQSFFLVSRNGSYFVLNDTFRYVSDEFVEPEATKEVEESQSTNAITEPANESVEAVIVPTEAKTTVTKPASAIPNGHAKVPEEKVVNENSSLPKAAEAKLQEEVPKKSFALIVQSLAQSAGTLQVKASPVKRKPVEKPVAAPERKAPSPIRKQASAESIKPQAQGSSIFVANLPMDATIEQLYETFKSFGAIRKDGIQVRSYPEKKNCIGFVAFENGEAVKNVFQAHRESPIRIGNRRASIEEKRGKFLKGIVVSKIVTLIKCKNKILILLFLDYAGGNNQNGNRVSTRNNSGYKNEDGFRRDGYKPRGSGVNGGRGYGRRNSESNGDGKAYQNNGHGNTEAKN*	MESKHEEHVLSKQKHDQDVNKKGSLDDENGDVEHKTIPLQETETVIINSESHSRLSSSSSSSSSSSSYLSPPKDLPEEVLKESLNDPEISSPPVQVMDRDNNGKYDPNRIPSSVFERSKSNVPAEWSCTSNESLFSIHLGNNSFTGYGGDLMKSGELYKSGELLAYSPGLPMPPVPGSEPKPVVEEPKVVESDKEEKP*
DI.2G376.8	Eukaryota	3205	39.44	1362	42	454	2	1102888	1106922	-	AT2G03640.1	Eukaryota	1676	41.11	1269	42.95	423	2598	1261	454	homologous	same	MTPESNAPSVDPQFVGNGFVQEYYNHLYDSTSEVHKFYLEDSMISRPGLDGEIVTIKSLKGINDQIMSIDYKSSRIEILTADSQSTLKNGVVTLVTGLVIGNDGGRRKFSQSFFLVSRNGSYFVLNDTFRYVSDEFVEPEATKEVEESQSTNAITEPANESVEAVIVPTEAKTTVTKPASAIPNGHAKVPEEKVVNENSSLPKAAEAKLQEEVPKKSFALIVQSLAQSAGTLQVKASPVKRKPVEKPVAAPERKAPSPIRKQASAESIKPQAQGSSIFVANLPMDATIEQLYETFKSFGAIRKDGIQVRSYPEKKNCIGFVAFENGEAVKNVFQAHRESPIRIGNRRASIEEKRGKFLKGIVVSKIVTLIKCKNKILILLFLDYAGGNNQNGNRVSTRNNSGYKNEDGFRRDGYKPRGSGVNGGRGYGRRNSESNGDGKAYQNNGHGNTEAKN*	MTPESNAPSVDPQFVGNGFVQEYYNHLYDSTSEVHKFYLEDSMISRPGLDGEIVTIKSLKGINDQIMSIDYKSSRIEILTADSQSTLKNGVVTLVTGLVIGNDGGRRKFSQSFFLVSRNGSYFVLNDTFRYVSDEFVEPEATKEVEESQSTNAITEPANESVEAVIVPTEAKTTVTKPASAIPNGHAKVPEEKVVNENSSLPKAAEAKLQEEVPKKSFALIVQSLAQSAGTLQVKASPVKRKPVEKPVAAPERKAPSPIRKQASAESIKPQAQGSSIFVANLPMDATIEQLYETFKSFGAIRKDGIQVRSYPEKKNCIGFVAFENGEAVKNVFQAHRESPIRIGNRRASIEEKRGGNNQNGNRVSTRNNSGYKNEDGFRRDGYKPRGSGVNGGRGYGRRNSESNGDGKAYQNNGHGNTEAKN*
DI.2G376.8	Eukaryota	3205	39.44	1362	42	454	2	1102888	1106922	-	AT2G03640.2	Eukaryota	1565	41.53	1272	43	424	2484	1261	455	homologous	same	MTPESNAPSVDPQFVGNGFVQEYYNHLYDSTSEVHKFYLEDSMISRPGLDGEIVTIKSLKGINDQIMSIDYKSSRIEILTADSQSTLKNGVVTLVTGLVIGNDGGRRKFSQSFFLVSRNGSYFVLNDTFRYVSDEFVEPEATKEVEESQSTNAITEPANESVEAVIVPTEAKTTVTKPASAIPNGHAKVPEEKVVNENSSLPKAAEAKLQEEVPKKSFALIVQSLAQSAGTLQVKASPVKRKPVEKPVAAPERKAPSPIRKQASAESIKPQAQGSSIFVANLPMDATIEQLYETFKSFGAIRKDGIQVRSYPEKKNCIGFVAFENGEAVKNVFQAHRESPIRIGNRRASIEEKRGKFLKGIVVSKIVTLIKCKNKILILLFLDYAGGNNQNGNRVSTRNNSGYKNEDGFRRDGYKPRGSGVNGGRGYGRRNSESNGDGKAYQNNGHGNTEAKN*	MTPESNAPSVDPQFVGNGFVQEYYNHLYDSTSEVHKFYLEDSMISRPGLDGEIVTIKSLKGINDQIMSIDYKSSRIEILTADSQSTLKNGVVTLVTGLVIGNDGGRRKFSQSFFLVSRNGSYFVLNDTFRYVSDEFVEPEATKEVEESQSTNAITAEPANESVEAVIVPTEAKTTVTKPASAIPNGHAKVPEEKVVNENSSLPKAAEAKLQEEVPKKSFALIVQSLAQSAGTLQVKASPVKRKPVEKPVAAPERKAPSPIRKQASAESIKPQAQGSSIFVANLPMDATIEQLYETFKSFGAIRKDGIQVRSYPEKKNCIGFVAFENGEAVKNVFQAHRESPIRIGNRRASIEEKRGGNNQNGNRVSTRNNSGYKNEDGFRRDGYKPRGSGVNGGRGYGRRNSESNGDGKAYQNNGHGNTEAKN*
DI.2G376.8	Eukaryota	3205	39.44	1362	42	454	2	1102888	1106922	-	AT2G03640.3	Eukaryota	1447	42.36	1269	42.95	423	2380	1261	454	homologous	same	MTPESNAPSVDPQFVGNGFVQEYYNHLYDSTSEVHKFYLEDSMISRPGLDGEIVTIKSLKGINDQIMSIDYKSSRIEILTADSQSTLKNGVVTLVTGLVIGNDGGRRKFSQSFFLVSRNGSYFVLNDTFRYVSDEFVEPEATKEVEESQSTNAITEPANESVEAVIVPTEAKTTVTKPASAIPNGHAKVPEEKVVNENSSLPKAAEAKLQEEVPKKSFALIVQSLAQSAGTLQVKASPVKRKPVEKPVAAPERKAPSPIRKQASAESIKPQAQGSSIFVANLPMDATIEQLYETFKSFGAIRKDGIQVRSYPEKKNCIGFVAFENGEAVKNVFQAHRESPIRIGNRRASIEEKRGKFLKGIVVSKIVTLIKCKNKILILLFLDYAGGNNQNGNRVSTRNNSGYKNEDGFRRDGYKPRGSGVNGGRGYGRRNSESNGDGKAYQNNGHGNTEAKN*	MTPESNAPSVDPQFVGNGFVQEYYNHLYDSTSEVHKFYLEDSMISRPGLDGEIVTIKSLKGINDQIMSIDYKSSRIEILTADSQSTLKNGVVTLVTGLVIGNDGGRRKFSQSFFLVSRNGSYFVLNDTFRYVSDEFVEPEATKEVEESQSTNAITEPANESVEAVIVPTEAKTTVTKPASAIPNGHAKVPEEKVVNENSSLPKAAEAKLQEEVPKKSFALIVQSLAQSAGTLQVKASPVKRKPVEKPVAAPERKAPSPIRKQASAESIKPQAQGSSIFVANLPMDATIEQLYETFKSFGAIRKDGIQVRSYPEKKNCIGFVAFENGEAVKNVFQAHRESPIRIGNRRASIEEKRGGNNQNGNRVSTRNNSGYKNEDGFRRDGYKPRGSGVNGGRGYGRRNSESNGDGKAYQNNGHGNTEAKN*
DI.2G376.8	Eukaryota	3205	39.44	1362	42	454	2	1102888	1106922	-	AT2G03640.4	Eukaryota	1724	40.6	1362	42	454	2553	1362	454	identical	same	MTPESNAPSVDPQFVGNGFVQEYYNHLYDSTSEVHKFYLEDSMISRPGLDGEIVTIKSLKGINDQIMSIDYKSSRIEILTADSQSTLKNGVVTLVTGLVIGNDGGRRKFSQSFFLVSRNGSYFVLNDTFRYVSDEFVEPEATKEVEESQSTNAITEPANESVEAVIVPTEAKTTVTKPASAIPNGHAKVPEEKVVNENSSLPKAAEAKLQEEVPKKSFALIVQSLAQSAGTLQVKASPVKRKPVEKPVAAPERKAPSPIRKQASAESIKPQAQGSSIFVANLPMDATIEQLYETFKSFGAIRKDGIQVRSYPEKKNCIGFVAFENGEAVKNVFQAHRESPIRIGNRRASIEEKRGKFLKGIVVSKIVTLIKCKNKILILLFLDYAGGNNQNGNRVSTRNNSGYKNEDGFRRDGYKPRGSGVNGGRGYGRRNSESNGDGKAYQNNGHGNTEAKN*	MTPESNAPSVDPQFVGNGFVQEYYNHLYDSTSEVHKFYLEDSMISRPGLDGEIVTIKSLKGINDQIMSIDYKSSRIEILTADSQSTLKNGVVTLVTGLVIGNDGGRRKFSQSFFLVSRNGSYFVLNDTFRYVSDEFVEPEATKEVEESQSTNAITEPANESVEAVIVPTEAKTTVTKPASAIPNGHAKVPEEKVVNENSSLPKAAEAKLQEEVPKKSFALIVQSLAQSAGTLQVKASPVKRKPVEKPVAAPERKAPSPIRKQASAESIKPQAQGSSIFVANLPMDATIEQLYETFKSFGAIRKDGIQVRSYPEKKNCIGFVAFENGEAVKNVFQAHRESPIRIGNRRASIEEKRGKFLKGIVVSKIVTLIKCKNKILILLFLDYAGGNNQNGNRVSTRNNSGYKNEDGFRRDGYKPRGSGVNGGRGYGRRNSESNGDGKAYQNNGHGNTEAKN*
DI.2G376.8	Eukaryota	3205	39.44	1362	42	454	2	1102888	1106922	-	AT2G03640.5	Eukaryota	1756	40.6	1269	42.95	423	2380	1261	454	homologous	same	MTPESNAPSVDPQFVGNGFVQEYYNHLYDSTSEVHKFYLEDSMISRPGLDGEIVTIKSLKGINDQIMSIDYKSSRIEILTADSQSTLKNGVVTLVTGLVIGNDGGRRKFSQSFFLVSRNGSYFVLNDTFRYVSDEFVEPEATKEVEESQSTNAITEPANESVEAVIVPTEAKTTVTKPASAIPNGHAKVPEEKVVNENSSLPKAAEAKLQEEVPKKSFALIVQSLAQSAGTLQVKASPVKRKPVEKPVAAPERKAPSPIRKQASAESIKPQAQGSSIFVANLPMDATIEQLYETFKSFGAIRKDGIQVRSYPEKKNCIGFVAFENGEAVKNVFQAHRESPIRIGNRRASIEEKRGKFLKGIVVSKIVTLIKCKNKILILLFLDYAGGNNQNGNRVSTRNNSGYKNEDGFRRDGYKPRGSGVNGGRGYGRRNSESNGDGKAYQNNGHGNTEAKN*	MTPESNAPSVDPQFVGNGFVQEYYNHLYDSTSEVHKFYLEDSMISRPGLDGEIVTIKSLKGINDQIMSIDYKSSRIEILTADSQSTLKNGVVTLVTGLVIGNDGGRRKFSQSFFLVSRNGSYFVLNDTFRYVSDEFVEPEATKEVEESQSTNAITEPANESVEAVIVPTEAKTTVTKPASAIPNGHAKVPEEKVVNENSSLPKAAEAKLQEEVPKKSFALIVQSLAQSAGTLQVKASPVKRKPVEKPVAAPERKAPSPIRKQASAESIKPQAQGSSIFVANLPMDATIEQLYETFKSFGAIRKDGIQVRSYPEKKNCIGFVAFENGEAVKNVFQAHRESPIRIGNRRASIEEKRGGNNQNGNRVSTRNNSGYKNEDGFRRDGYKPRGSGVNGGRGYGRRNSESNGDGKAYQNNGHGNTEAKN*
DI.2G3760.1	Eukaryota	3959	41.78	2232	43.86	744	2	11566275	11571910	-	AT2G27080.1	Streptophyta	1217	39.69	783	45.21	261	1216				opposite	MGASTSRIDEDKALQLCRERKKFVQQALDGRCLLAAAHVSYVQSLKSTGTALRKFSETEVPVESSLYTSTSATPEQPLALIEKSVSHLSYSPPPASHSHHDTYSPPPSPPSTSPFQVNHMKFKGFSSKKVEEKPPVSIIATVTSSSIPPSRSIEKMESTPFEESSSMPPEAPWDYFGLSHPIDNQFSSSHVGNGHVSRSVKEEDGTPEEEDDGEDFSFQEREESRDSDDDEFDEPTSDTLVRSFENFNRVRRDHSTLPQREGVESDSSDAEKSKTPELSPPVTPLVATPVNKTPNKGDHTENKLPPRDFLSSMKEIELLFVKASETGKEVPRMLEANKLHFRPIVPSKESGSGASSLFKTCLSCGEDPKDVPEEPAQNSVKYLTWHRTESSRSSSSRNPLGGMNSDDVEELNSNLFENICMIAGSHASTLDRLYAWERKLYDEVKGSQTVRREYDEKCRILRELESEGKGSQRIDKTRAVVKDLHSRIRVAIHRIDSISRRIEELRDNELQPQLEELIEGLSRMWEVMLECHKVQFQLIKACYRGGNIKLNMQSELHRQVTSHLEDELCALASSFTKWITGQKSYIQAINEWLVKCVALPQRSKRKRRAPQPSLRNYGPPIYATCGIWLEKLEVLPTKEVSGSIKALASDVARFLPRQEKNRTKKHRSGENKNDLTAHMLQDETLEDCGPGFDRFRTSLEGFVGQLNQFAESSVKMYEELKEGIHGAKNNYEQLKKAYSSQGK*	MAERVYPADSPPQSGQFSGNFSSGEFPKKPAPPPSTYVIQVPKDQIYRIPPPENAHRFEQLSRKKTNRSNCRCCFCSFLAAVFILIVLAGISFAVLYLIYRPEAPKYSIEGFSVSGINLNSTSPISPSFNVTVRSRNGNGKIGVYYEKESSVDVYYNDVDISNGVMPVFYQPAKNVTVVKLVLSGSKIQLTSGMRKEMRNEVSKKTVPFKLKIKAPVKIKFGSVKTWTMIVNVDCDVTVDKLTAPSRIVSRKCSHDVDLW*
DI.2G3760.1	Eukaryota	3959	41.78	2232	43.86	744	2	11566275	11571910	-	AT2G27080.2	Streptophyta	1202	39.68	783	45.21	261	1229				opposite	MGASTSRIDEDKALQLCRERKKFVQQALDGRCLLAAAHVSYVQSLKSTGTALRKFSETEVPVESSLYTSTSATPEQPLALIEKSVSHLSYSPPPASHSHHDTYSPPPSPPSTSPFQVNHMKFKGFSSKKVEEKPPVSIIATVTSSSIPPSRSIEKMESTPFEESSSMPPEAPWDYFGLSHPIDNQFSSSHVGNGHVSRSVKEEDGTPEEEDDGEDFSFQEREESRDSDDDEFDEPTSDTLVRSFENFNRVRRDHSTLPQREGVESDSSDAEKSKTPELSPPVTPLVATPVNKTPNKGDHTENKLPPRDFLSSMKEIELLFVKASETGKEVPRMLEANKLHFRPIVPSKESGSGASSLFKTCLSCGEDPKDVPEEPAQNSVKYLTWHRTESSRSSSSRNPLGGMNSDDVEELNSNLFENICMIAGSHASTLDRLYAWERKLYDEVKGSQTVRREYDEKCRILRELESEGKGSQRIDKTRAVVKDLHSRIRVAIHRIDSISRRIEELRDNELQPQLEELIEGLSRMWEVMLECHKVQFQLIKACYRGGNIKLNMQSELHRQVTSHLEDELCALASSFTKWITGQKSYIQAINEWLVKCVALPQRSKRKRRAPQPSLRNYGPPIYATCGIWLEKLEVLPTKEVSGSIKALASDVARFLPRQEKNRTKKHRSGENKNDLTAHMLQDETLEDCGPGFDRFRTSLEGFVGQLNQFAESSVKMYEELKEGIHGAKNNYEQLKKAYSSQGK*	MAERVYPADSPPQSGQFSGNFSSGEFPKKPAPPPSTYVIQVPKDQIYRIPPPENAHRFEQLSRKKTNRSNCRCCFCSFLAAVFILIVLAGISFAVLYLIYRPEAPKYSIEGFSVSGINLNSTSPISPSFNVTVRSRNGNGKIGVYYEKESSVDVYYNDVDISNGVMPVFYQPAKNVTVVKLVLSGSKIQLTSGMRKEMRNEVSKKTVPFKLKIKAPVKIKFGSVKTWTMIVNVDCDVTVDKLTAPSRIVSRKCSHDVDLW*
DI.2G3760.1	Eukaryota	3959	41.78	2232	43.86	744	2	11566275	11571910	-	AT2G27090.1	Eukaryota	2726	42.7	2232	43.86	744	4467	2232	744	identical	same	MGASTSRIDEDKALQLCRERKKFVQQALDGRCLLAAAHVSYVQSLKSTGTALRKFSETEVPVESSLYTSTSATPEQPLALIEKSVSHLSYSPPPASHSHHDTYSPPPSPPSTSPFQVNHMKFKGFSSKKVEEKPPVSIIATVTSSSIPPSRSIEKMESTPFEESSSMPPEAPWDYFGLSHPIDNQFSSSHVGNGHVSRSVKEEDGTPEEEDDGEDFSFQEREESRDSDDDEFDEPTSDTLVRSFENFNRVRRDHSTLPQREGVESDSSDAEKSKTPELSPPVTPLVATPVNKTPNKGDHTENKLPPRDFLSSMKEIELLFVKASETGKEVPRMLEANKLHFRPIVPSKESGSGASSLFKTCLSCGEDPKDVPEEPAQNSVKYLTWHRTESSRSSSSRNPLGGMNSDDVEELNSNLFENICMIAGSHASTLDRLYAWERKLYDEVKGSQTVRREYDEKCRILRELESEGKGSQRIDKTRAVVKDLHSRIRVAIHRIDSISRRIEELRDNELQPQLEELIEGLSRMWEVMLECHKVQFQLIKACYRGGNIKLNMQSELHRQVTSHLEDELCALASSFTKWITGQKSYIQAINEWLVKCVALPQRSKRKRRAPQPSLRNYGPPIYATCGIWLEKLEVLPTKEVSGSIKALASDVARFLPRQEKNRTKKHRSGENKNDLTAHMLQDETLEDCGPGFDRFRTSLEGFVGQLNQFAESSVKMYEELKEGIHGAKNNYEQLKKAYSSQGK*	MGASTSRIDEDKALQLCRERKKFVQQALDGRCLLAAAHVSYVQSLKSTGTALRKFSETEVPVESSLYTSTSATPEQPLALIEKSVSHLSYSPPPASHSHHDTYSPPPSPPSTSPFQVNHMKFKGFSSKKVEEKPPVSIIATVTSSSIPPSRSIEKMESTPFEESSSMPPEAPWDYFGLSHPIDNQFSSSHVGNGHVSRSVKEEDGTPEEEDDGEDFSFQEREESRDSDDDEFDEPTSDTLVRSFENFNRVRRDHSTLPQREGVESDSSDAEKSKTPELSPPVTPLVATPVNKTPNKGDHTENKLPPRDFLSSMKEIELLFVKASETGKEVPRMLEANKLHFRPIVPSKESGSGASSLFKTCLSCGEDPKDVPEEPAQNSVKYLTWHRTESSRSSSSRNPLGGMNSDDVEELNSNLFENICMIAGSHASTLDRLYAWERKLYDEVKGSQTVRREYDEKCRILRELESEGKGSQRIDKTRAVVKDLHSRIRVAIHRIDSISRRIEELRDNELQPQLEELIEGLSRMWEVMLECHKVQFQLIKACYRGGNIKLNMQSELHRQVTSHLEDELCALASSFTKWITGQKSYIQAINEWLVKCVALPQRSKRKRRAPQPSLRNYGPPIYATCGIWLEKLEVLPTKEVSGSIKALASDVARFLPRQEKNRTKKHRSGENKNDLTAHMLQDETLEDCGPGFDRFRTSLEGFVGQLNQFAESSVKMYEELKEGIHGAKNNYEQLKKAYSSQGK*
DI.2G3760.1	Eukaryota	3959	41.78	2232	43.86	744	2	11566275	11571910	-	AT2G27090.2	Eukaryota	2749	41.87	2232	43.86	744	4070	2232	744	identical	same	MGASTSRIDEDKALQLCRERKKFVQQALDGRCLLAAAHVSYVQSLKSTGTALRKFSETEVPVESSLYTSTSATPEQPLALIEKSVSHLSYSPPPASHSHHDTYSPPPSPPSTSPFQVNHMKFKGFSSKKVEEKPPVSIIATVTSSSIPPSRSIEKMESTPFEESSSMPPEAPWDYFGLSHPIDNQFSSSHVGNGHVSRSVKEEDGTPEEEDDGEDFSFQEREESRDSDDDEFDEPTSDTLVRSFENFNRVRRDHSTLPQREGVESDSSDAEKSKTPELSPPVTPLVATPVNKTPNKGDHTENKLPPRDFLSSMKEIELLFVKASETGKEVPRMLEANKLHFRPIVPSKESGSGASSLFKTCLSCGEDPKDVPEEPAQNSVKYLTWHRTESSRSSSSRNPLGGMNSDDVEELNSNLFENICMIAGSHASTLDRLYAWERKLYDEVKGSQTVRREYDEKCRILRELESEGKGSQRIDKTRAVVKDLHSRIRVAIHRIDSISRRIEELRDNELQPQLEELIEGLSRMWEVMLECHKVQFQLIKACYRGGNIKLNMQSELHRQVTSHLEDELCALASSFTKWITGQKSYIQAINEWLVKCVALPQRSKRKRRAPQPSLRNYGPPIYATCGIWLEKLEVLPTKEVSGSIKALASDVARFLPRQEKNRTKKHRSGENKNDLTAHMLQDETLEDCGPGFDRFRTSLEGFVGQLNQFAESSVKMYEELKEGIHGAKNNYEQLKKAYSSQGK*	MGASTSRIDEDKALQLCRERKKFVQQALDGRCLLAAAHVSYVQSLKSTGTALRKFSETEVPVESSLYTSTSATPEQPLALIEKSVSHLSYSPPPASHSHHDTYSPPPSPPSTSPFQVNHMKFKGFSSKKVEEKPPVSIIATVTSSSIPPSRSIEKMESTPFEESSSMPPEAPWDYFGLSHPIDNQFSSSHVGNGHVSRSVKEEDGTPEEEDDGEDFSFQEREESRDSDDDEFDEPTSDTLVRSFENFNRVRRDHSTLPQREGVESDSSDAEKSKTPELSPPVTPLVATPVNKTPNKGDHTENKLPPRDFLSSMKEIELLFVKASETGKEVPRMLEANKLHFRPIVPSKESGSGASSLFKTCLSCGEDPKDVPEEPAQNSVKYLTWHRTESSRSSSSRNPLGGMNSDDVEELNSNLFENICMIAGSHASTLDRLYAWERKLYDEVKGSQTVRREYDEKCRILRELESEGKGSQRIDKTRAVVKDLHSRIRVAIHRIDSISRRIEELRDNELQPQLEELIEGLSRMWEVMLECHKVQFQLIKACYRGGNIKLNMQSELHRQVTSHLEDELCALASSFTKWITGQKSYIQAINEWLVKCVALPQRSKRKRRAPQPSLRNYGPPIYATCGIWLEKLEVLPTKEVSGSIKALASDVARFLPRQEKNRTKKHRSGENKNDLTAHMLQDETLEDCGPGFDRFRTSLEGFVGQLNQFAESSVKMYEELKEGIHGAKNNYEQLKKAYSSQGK*
DI.2G3760.2	Eukaryota	4051	41.55	2232	43.86	744	2	11566275	11571910	-	AT2G27080.1	Streptophyta	1217	39.69	783	45.21	261	1216				opposite	MGASTSRIDEDKALQLCRERKKFVQQALDGRCLLAAAHVSYVQSLKSTGTALRKFSETEVPVESSLYTSTSATPEQPLALIEKSVSHLSYSPPPASHSHHDTYSPPPSPPSTSPFQVNHMKFKGFSSKKVEEKPPVSIIATVTSSSIPPSRSIEKMESTPFEESSSMPPEAPWDYFGLSHPIDNQFSSSHVGNGHVSRSVKEEDGTPEEEDDGEDFSFQEREESRDSDDDEFDEPTSDTLVRSFENFNRVRRDHSTLPQREGVESDSSDAEKSKTPELSPPVTPLVATPVNKTPNKGDHTENKLPPRDFLSSMKEIELLFVKASETGKEVPRMLEANKLHFRPIVPSKESGSGASSLFKTCLSCGEDPKDVPEEPAQNSVKYLTWHRTESSRSSSSRNPLGGMNSDDVEELNSNLFENICMIAGSHASTLDRLYAWERKLYDEVKGSQTVRREYDEKCRILRELESEGKGSQRIDKTRAVVKDLHSRIRVAIHRIDSISRRIEELRDNELQPQLEELIEGLSRMWEVMLECHKVQFQLIKACYRGGNIKLNMQSELHRQVTSHLEDELCALASSFTKWITGQKSYIQAINEWLVKCVALPQRSKRKRRAPQPSLRNYGPPIYATCGIWLEKLEVLPTKEVSGSIKALASDVARFLPRQEKNRTKKHRSGENKNDLTAHMLQDETLEDCGPGFDRFRTSLEGFVGQLNQFAESSVKMYEELKEGIHGAKNNYEQLKKAYSSQGK*	MAERVYPADSPPQSGQFSGNFSSGEFPKKPAPPPSTYVIQVPKDQIYRIPPPENAHRFEQLSRKKTNRSNCRCCFCSFLAAVFILIVLAGISFAVLYLIYRPEAPKYSIEGFSVSGINLNSTSPISPSFNVTVRSRNGNGKIGVYYEKESSVDVYYNDVDISNGVMPVFYQPAKNVTVVKLVLSGSKIQLTSGMRKEMRNEVSKKTVPFKLKIKAPVKIKFGSVKTWTMIVNVDCDVTVDKLTAPSRIVSRKCSHDVDLW*
DI.2G3760.2	Eukaryota	4051	41.55	2232	43.86	744	2	11566275	11571910	-	AT2G27080.2	Streptophyta	1202	39.68	783	45.21	261	1229				opposite	MGASTSRIDEDKALQLCRERKKFVQQALDGRCLLAAAHVSYVQSLKSTGTALRKFSETEVPVESSLYTSTSATPEQPLALIEKSVSHLSYSPPPASHSHHDTYSPPPSPPSTSPFQVNHMKFKGFSSKKVEEKPPVSIIATVTSSSIPPSRSIEKMESTPFEESSSMPPEAPWDYFGLSHPIDNQFSSSHVGNGHVSRSVKEEDGTPEEEDDGEDFSFQEREESRDSDDDEFDEPTSDTLVRSFENFNRVRRDHSTLPQREGVESDSSDAEKSKTPELSPPVTPLVATPVNKTPNKGDHTENKLPPRDFLSSMKEIELLFVKASETGKEVPRMLEANKLHFRPIVPSKESGSGASSLFKTCLSCGEDPKDVPEEPAQNSVKYLTWHRTESSRSSSSRNPLGGMNSDDVEELNSNLFENICMIAGSHASTLDRLYAWERKLYDEVKGSQTVRREYDEKCRILRELESEGKGSQRIDKTRAVVKDLHSRIRVAIHRIDSISRRIEELRDNELQPQLEELIEGLSRMWEVMLECHKVQFQLIKACYRGGNIKLNMQSELHRQVTSHLEDELCALASSFTKWITGQKSYIQAINEWLVKCVALPQRSKRKRRAPQPSLRNYGPPIYATCGIWLEKLEVLPTKEVSGSIKALASDVARFLPRQEKNRTKKHRSGENKNDLTAHMLQDETLEDCGPGFDRFRTSLEGFVGQLNQFAESSVKMYEELKEGIHGAKNNYEQLKKAYSSQGK*	MAERVYPADSPPQSGQFSGNFSSGEFPKKPAPPPSTYVIQVPKDQIYRIPPPENAHRFEQLSRKKTNRSNCRCCFCSFLAAVFILIVLAGISFAVLYLIYRPEAPKYSIEGFSVSGINLNSTSPISPSFNVTVRSRNGNGKIGVYYEKESSVDVYYNDVDISNGVMPVFYQPAKNVTVVKLVLSGSKIQLTSGMRKEMRNEVSKKTVPFKLKIKAPVKIKFGSVKTWTMIVNVDCDVTVDKLTAPSRIVSRKCSHDVDLW*
DI.2G3760.2	Eukaryota	4051	41.55	2232	43.86	744	2	11566275	11571910	-	AT2G27090.1	Eukaryota	2726	42.7	2232	43.86	744	4467	2232	744	identical	same	MGASTSRIDEDKALQLCRERKKFVQQALDGRCLLAAAHVSYVQSLKSTGTALRKFSETEVPVESSLYTSTSATPEQPLALIEKSVSHLSYSPPPASHSHHDTYSPPPSPPSTSPFQVNHMKFKGFSSKKVEEKPPVSIIATVTSSSIPPSRSIEKMESTPFEESSSMPPEAPWDYFGLSHPIDNQFSSSHVGNGHVSRSVKEEDGTPEEEDDGEDFSFQEREESRDSDDDEFDEPTSDTLVRSFENFNRVRRDHSTLPQREGVESDSSDAEKSKTPELSPPVTPLVATPVNKTPNKGDHTENKLPPRDFLSSMKEIELLFVKASETGKEVPRMLEANKLHFRPIVPSKESGSGASSLFKTCLSCGEDPKDVPEEPAQNSVKYLTWHRTESSRSSSSRNPLGGMNSDDVEELNSNLFENICMIAGSHASTLDRLYAWERKLYDEVKGSQTVRREYDEKCRILRELESEGKGSQRIDKTRAVVKDLHSRIRVAIHRIDSISRRIEELRDNELQPQLEELIEGLSRMWEVMLECHKVQFQLIKACYRGGNIKLNMQSELHRQVTSHLEDELCALASSFTKWITGQKSYIQAINEWLVKCVALPQRSKRKRRAPQPSLRNYGPPIYATCGIWLEKLEVLPTKEVSGSIKALASDVARFLPRQEKNRTKKHRSGENKNDLTAHMLQDETLEDCGPGFDRFRTSLEGFVGQLNQFAESSVKMYEELKEGIHGAKNNYEQLKKAYSSQGK*	MGASTSRIDEDKALQLCRERKKFVQQALDGRCLLAAAHVSYVQSLKSTGTALRKFSETEVPVESSLYTSTSATPEQPLALIEKSVSHLSYSPPPASHSHHDTYSPPPSPPSTSPFQVNHMKFKGFSSKKVEEKPPVSIIATVTSSSIPPSRSIEKMESTPFEESSSMPPEAPWDYFGLSHPIDNQFSSSHVGNGHVSRSVKEEDGTPEEEDDGEDFSFQEREESRDSDDDEFDEPTSDTLVRSFENFNRVRRDHSTLPQREGVESDSSDAEKSKTPELSPPVTPLVATPVNKTPNKGDHTENKLPPRDFLSSMKEIELLFVKASETGKEVPRMLEANKLHFRPIVPSKESGSGASSLFKTCLSCGEDPKDVPEEPAQNSVKYLTWHRTESSRSSSSRNPLGGMNSDDVEELNSNLFENICMIAGSHASTLDRLYAWERKLYDEVKGSQTVRREYDEKCRILRELESEGKGSQRIDKTRAVVKDLHSRIRVAIHRIDSISRRIEELRDNELQPQLEELIEGLSRMWEVMLECHKVQFQLIKACYRGGNIKLNMQSELHRQVTSHLEDELCALASSFTKWITGQKSYIQAINEWLVKCVALPQRSKRKRRAPQPSLRNYGPPIYATCGIWLEKLEVLPTKEVSGSIKALASDVARFLPRQEKNRTKKHRSGENKNDLTAHMLQDETLEDCGPGFDRFRTSLEGFVGQLNQFAESSVKMYEELKEGIHGAKNNYEQLKKAYSSQGK*
DI.2G3760.2	Eukaryota	4051	41.55	2232	43.86	744	2	11566275	11571910	-	AT2G27090.2	Eukaryota	2749	41.87	2232	43.86	744	4070	2232	744	identical	same	MGASTSRIDEDKALQLCRERKKFVQQALDGRCLLAAAHVSYVQSLKSTGTALRKFSETEVPVESSLYTSTSATPEQPLALIEKSVSHLSYSPPPASHSHHDTYSPPPSPPSTSPFQVNHMKFKGFSSKKVEEKPPVSIIATVTSSSIPPSRSIEKMESTPFEESSSMPPEAPWDYFGLSHPIDNQFSSSHVGNGHVSRSVKEEDGTPEEEDDGEDFSFQEREESRDSDDDEFDEPTSDTLVRSFENFNRVRRDHSTLPQREGVESDSSDAEKSKTPELSPPVTPLVATPVNKTPNKGDHTENKLPPRDFLSSMKEIELLFVKASETGKEVPRMLEANKLHFRPIVPSKESGSGASSLFKTCLSCGEDPKDVPEEPAQNSVKYLTWHRTESSRSSSSRNPLGGMNSDDVEELNSNLFENICMIAGSHASTLDRLYAWERKLYDEVKGSQTVRREYDEKCRILRELESEGKGSQRIDKTRAVVKDLHSRIRVAIHRIDSISRRIEELRDNELQPQLEELIEGLSRMWEVMLECHKVQFQLIKACYRGGNIKLNMQSELHRQVTSHLEDELCALASSFTKWITGQKSYIQAINEWLVKCVALPQRSKRKRRAPQPSLRNYGPPIYATCGIWLEKLEVLPTKEVSGSIKALASDVARFLPRQEKNRTKKHRSGENKNDLTAHMLQDETLEDCGPGFDRFRTSLEGFVGQLNQFAESSVKMYEELKEGIHGAKNNYEQLKKAYSSQGK*	MGASTSRIDEDKALQLCRERKKFVQQALDGRCLLAAAHVSYVQSLKSTGTALRKFSETEVPVESSLYTSTSATPEQPLALIEKSVSHLSYSPPPASHSHHDTYSPPPSPPSTSPFQVNHMKFKGFSSKKVEEKPPVSIIATVTSSSIPPSRSIEKMESTPFEESSSMPPEAPWDYFGLSHPIDNQFSSSHVGNGHVSRSVKEEDGTPEEEDDGEDFSFQEREESRDSDDDEFDEPTSDTLVRSFENFNRVRRDHSTLPQREGVESDSSDAEKSKTPELSPPVTPLVATPVNKTPNKGDHTENKLPPRDFLSSMKEIELLFVKASETGKEVPRMLEANKLHFRPIVPSKESGSGASSLFKTCLSCGEDPKDVPEEPAQNSVKYLTWHRTESSRSSSSRNPLGGMNSDDVEELNSNLFENICMIAGSHASTLDRLYAWERKLYDEVKGSQTVRREYDEKCRILRELESEGKGSQRIDKTRAVVKDLHSRIRVAIHRIDSISRRIEELRDNELQPQLEELIEGLSRMWEVMLECHKVQFQLIKACYRGGNIKLNMQSELHRQVTSHLEDELCALASSFTKWITGQKSYIQAINEWLVKCVALPQRSKRKRRAPQPSLRNYGPPIYATCGIWLEKLEVLPTKEVSGSIKALASDVARFLPRQEKNRTKKHRSGENKNDLTAHMLQDETLEDCGPGFDRFRTSLEGFVGQLNQFAESSVKMYEELKEGIHGAKNNYEQLKKAYSSQGK*
DI.2G3763.1	Magnoliopsida	3378	42.81	2022	43.62	674	2	11576031	11580824	-	AT2G27100.1	Eukaryota	2654	46.27	2163	47.85	721	627				opposite	MCWHFANSEKSSYQEGVNVPSGMMYVSMDANSRGARNASMATNTKRTIGRDAHNLLEYFKRMQAENPGFFYAVQLDEDNQMSNVFWADSRSRVAYTHFGDTVTLDTRYRCNQFRVPFAPFTGVNHHGQAILFGCALILDESDTSFIWLFKTFLTAMRDQPPVSLVTDQDRAIQIAAGQVELYNCINFTETIEEFESSWSSVIDKYDLGRHEWLNSLYNARAQWVPVYFRDSFFAAVFPSQGYSGSFFDGYVNQQTTLPMFFRLYERAMESWFEMEIEADLDTVNTPPVLKTPSPMENQAANLFTRKIFGKFQEELVETFAHTANRIEDDGTTSTFRVANFENDNKAYIVTFCYPEMRANCSCQMFEHSGILCRHVLTVFTVTNILTLPPHYILRRWTRNAKSMVELDEHVSENGHDSSIHRYNHLCREAIKYAEEGAITAEAYNIALGQLREGGKKVSVVRKRIGRAAPPSSHGGGIGSGDKTSLSAADTTPLLWPRQDEMIRRFNLNDGGARAQSVSDLNLPRMAPVSLHRDDTAPENMVALPCLKSLTWGMESKNTMPGGRVAVINLKLHDYRKFPSADMDVKFQLSSVTLEPMLRSMAYISEQLSSPANRVAVINLKLQDTETTTGESEVKFQVSRDTLGAMLRSMAYIREQLSIVGELQTESQAKKQRK*	MADVNLPPSDSVDNRLPEKSTSSSPPPPPPSSSLPQQEQEQDQQQLPLRRERDSRERRDERDIERPPPNRRERDRSPLPPPRRDYKRRPSLSPPPPYRDRRHSPPQRRSPPQKRYRRDDNGYDGRRGSPRGGYGPPDRRFGYDHGGGYDREMGGRPGYGDERPHGRFMGRYQDWEGGRGGYGDASNSGNPQRDGLMSYKQFIQELEDDILPSEAERRYQEYKSEYITTQKRAFFNTHKEEDWLKNKYHPTNLLSVIERRNDLAQKVAKDFLLDLQSGTLDLGPAVTALNKSGRTSEPNSEDEAAGVGKRKRHGMGGAKENELLSAAPKAPSFTSDPKRILTDVEQTQALVRKLDSEKKIEENVLQGSETEKSGREKLHSGSTGPVVIIRGLTSVKGLEGVELLDTLVTYLWRVHGLDYYGKVETNEAKGLRHVRAEGKVSDAKGDENESKFDSHWQERLKGQDPLEVMAAKEKIDAAATEALDPHVRKIRDEKYGWKYGCGAKGCTKLFHAAEFVYKHLKLKHTELVTELTTKVREELYFQNYMNDPNAPGGQPATQQSGPRDRPIRRKPSMENRLRDDRGGRRERDGRANGNDRNDRSEDQQRGDNDGGNPGEVGYDAFGGQGGVHVPPFLSDINPPPMLMPVPGAGPLGPFVPAPPEVAMQMFRDPSGPNPPFEGSGRGGPAPFLLSPAFRQDPRRLRSYQDLDAPEEEVTVIDYRSL*
DI.2G3763.1	Magnoliopsida	3378	42.81	2022	43.62	674	2	11576031	11580824	-	AT2G27110.1	Magnoliopsida	3122	42.44	2556	43.04	852	4149	2015	704	homologous	same	MCWHFANSEKSSYQEGVNVPSGMMYVSMDANSRGARNASMATNTKRTIGRDAHNLLEYFKRMQAENPGFFYAVQLDEDNQMSNVFWADSRSRVAYTHFGDTVTLDTRYRCNQFRVPFAPFTGVNHHGQAILFGCALILDESDTSFIWLFKTFLTAMRDQPPVSLVTDQDRAIQIAAGQVELYNCINFTETIEEFESSWSSVIDKYDLGRHEWLNSLYNARAQWVPVYFRDSFFAAVFPSQGYSGSFFDGYVNQQTTLPMFFRLYERAMESWFEMEIEADLDTVNTPPVLKTPSPMENQAANLFTRKIFGKFQEELVETFAHTANRIEDDGTTSTFRVANFENDNKAYIVTFCYPEMRANCSCQMFEHSGILCRHVLTVFTVTNILTLPPHYILRRWTRNAKSMVELDEHVSENGHDSSIHRYNHLCREAIKYAEEGAITAEAYNIALGQLREGGKKVSVVRKRIGRAAPPSSHGGGIGSGDKTSLSAADTTPLLWPRQDEMIRRFNLNDGGARAQSVSDLNLPRMAPVSLHRDDTAPENMVALPCLKSLTWGMESKNTMPGGRVAVINLKLHDYRKFPSADMDVKFQLSSVTLEPMLRSMAYISEQLSSPANRVAVINLKLQDTETTTGESEVKFQVSRDTLGAMLRSMAYIREQLSIVGELQTESQAKKQRK*	MDVHLVEENVSMGNHEIGDEGDVEPSDCSGQNNMDNSLGVQDEIGIAEPCVGMEFNSEKEAKSFYDEYSRQLGFTSKLLPRTDGSVSVREFVCSSSSKRSKRRLSESCDAMVRIELQGHEKWVVTKFVKEHTHGLASSNMLHCLRPRRHFANSEKSSYQEGVNVPSGMMYVSMDANSRGARNASMATNTKRTIGRDAHNLLEYFKRMQAENPGFFYAVQLDEDNQMSNVFWADSRSRVAYTHFGDTVTLDTRYRCNQFRVPFAPFTGVNHHGQAILFGCALILDESDTSFIWLFKTFLTAMRDQPPVSLVTDQDRAIQIAAGQVFPGARHCINKWDVLREGQEKLAHVCLAYPSFQVELYNCINFTETIEEFESSWSSVIDKYDLGRHEWLNSLYNARAQWVPVYFRDSFFAAVFPSQGYSGSFFDGYVNQQTTLPMFFRLYERAMESWFEMEIEADLDTVNTPPVLKTPSPMENQAANLFTRKIFGKFQEELVETFAHTANRIEDDGTTSTFRVANFENDNKAYIVTFCYPEMRANCSCQMFEHSGILCRHVLTVFTVTNILTLPPHYILRRWTRNAKSMVELDEHVSENGHDSSIHRYNHLCREAIKYAEEGAITAEAYNIALGQLREGGKKVSVVRKRIGRAAPPSSHGGGIGSGDKTSLSAADTTPLLWPRQDEMIRRFNLNDGGARAQSVSDLNLPRMAPVSLHRDDTAPENMVALPCLKSLTWGMESKNTMPGGRVAVINLKLHDYRKFPSADMDVKFQLSSVTLEPMLRSMAYISEQLSSPANRVAVINLKLQDTETTTGESEVKFQVSRDTLGAMLRSMAYIREQLSIVGELQTESQAKKQRK*
DI.2G3763.1	Magnoliopsida	3378	42.81	2022	43.62	674	2	11576031	11580824	-	AT2G27110.2	Magnoliopsida	3269	42.25	2556	43.04	852	4149	2015	704	homologous	same	MCWHFANSEKSSYQEGVNVPSGMMYVSMDANSRGARNASMATNTKRTIGRDAHNLLEYFKRMQAENPGFFYAVQLDEDNQMSNVFWADSRSRVAYTHFGDTVTLDTRYRCNQFRVPFAPFTGVNHHGQAILFGCALILDESDTSFIWLFKTFLTAMRDQPPVSLVTDQDRAIQIAAGQVELYNCINFTETIEEFESSWSSVIDKYDLGRHEWLNSLYNARAQWVPVYFRDSFFAAVFPSQGYSGSFFDGYVNQQTTLPMFFRLYERAMESWFEMEIEADLDTVNTPPVLKTPSPMENQAANLFTRKIFGKFQEELVETFAHTANRIEDDGTTSTFRVANFENDNKAYIVTFCYPEMRANCSCQMFEHSGILCRHVLTVFTVTNILTLPPHYILRRWTRNAKSMVELDEHVSENGHDSSIHRYNHLCREAIKYAEEGAITAEAYNIALGQLREGGKKVSVVRKRIGRAAPPSSHGGGIGSGDKTSLSAADTTPLLWPRQDEMIRRFNLNDGGARAQSVSDLNLPRMAPVSLHRDDTAPENMVALPCLKSLTWGMESKNTMPGGRVAVINLKLHDYRKFPSADMDVKFQLSSVTLEPMLRSMAYISEQLSSPANRVAVINLKLQDTETTTGESEVKFQVSRDTLGAMLRSMAYIREQLSIVGELQTESQAKKQRK*	MDVHLVEENVSMGNHEIGDEGDVEPSDCSGQNNMDNSLGVQDEIGIAEPCVGMEFNSEKEAKSFYDEYSRQLGFTSKLLPRTDGSVSVREFVCSSSSKRSKRRLSESCDAMVRIELQGHEKWVVTKFVKEHTHGLASSNMLHCLRPRRHFANSEKSSYQEGVNVPSGMMYVSMDANSRGARNASMATNTKRTIGRDAHNLLEYFKRMQAENPGFFYAVQLDEDNQMSNVFWADSRSRVAYTHFGDTVTLDTRYRCNQFRVPFAPFTGVNHHGQAILFGCALILDESDTSFIWLFKTFLTAMRDQPPVSLVTDQDRAIQIAAGQVFPGARHCINKWDVLREGQEKLAHVCLAYPSFQVELYNCINFTETIEEFESSWSSVIDKYDLGRHEWLNSLYNARAQWVPVYFRDSFFAAVFPSQGYSGSFFDGYVNQQTTLPMFFRLYERAMESWFEMEIEADLDTVNTPPVLKTPSPMENQAANLFTRKIFGKFQEELVETFAHTANRIEDDGTTSTFRVANFENDNKAYIVTFCYPEMRANCSCQMFEHSGILCRHVLTVFTVTNILTLPPHYILRRWTRNAKSMVELDEHVSENGHDSSIHRYNHLCREAIKYAEEGAITAEAYNIALGQLREGGKKVSVVRKRIGRAAPPSSHGGGIGSGDKTSLSAADTTPLLWPRQDEMIRRFNLNDGGARAQSVSDLNLPRMAPVSLHRDDTAPENMVALPCLKSLTWGMESKNTMPGGRVAVINLKLHDYRKFPSADMDVKFQLSSVTLEPMLRSMAYISEQLSSPANRVAVINLKLQDTETTTGESEVKFQVSRDTLGAMLRSMAYIREQLSIVGELQTESQAKKQRK*
DI.2G3763.1	Magnoliopsida	3378	42.81	2022	43.62	674	2	11576031	11580824	-	AT2G27110.3	Magnoliopsida	2824	42.88	2121	43.66	707	4140	2015	707	homologous	same	MCWHFANSEKSSYQEGVNVPSGMMYVSMDANSRGARNASMATNTKRTIGRDAHNLLEYFKRMQAENPGFFYAVQLDEDNQMSNVFWADSRSRVAYTHFGDTVTLDTRYRCNQFRVPFAPFTGVNHHGQAILFGCALILDESDTSFIWLFKTFLTAMRDQPPVSLVTDQDRAIQIAAGQVELYNCINFTETIEEFESSWSSVIDKYDLGRHEWLNSLYNARAQWVPVYFRDSFFAAVFPSQGYSGSFFDGYVNQQTTLPMFFRLYERAMESWFEMEIEADLDTVNTPPVLKTPSPMENQAANLFTRKIFGKFQEELVETFAHTANRIEDDGTTSTFRVANFENDNKAYIVTFCYPEMRANCSCQMFEHSGILCRHVLTVFTVTNILTLPPHYILRRWTRNAKSMVELDEHVSENGHDSSIHRYNHLCREAIKYAEEGAITAEAYNIALGQLREGGKKVSVVRKRIGRAAPPSSHGGGIGSGDKTSLSAADTTPLLWPRQDEMIRRFNLNDGGARAQSVSDLNLPRMAPVSLHRDDTAPENMVALPCLKSLTWGMESKNTMPGGRVAVINLKLHDYRKFPSADMDVKFQLSSVTLEPMLRSMAYISEQLSSPANRVAVINLKLQDTETTTGESEVKFQVSRDTLGAMLRSMAYIREQLSIVGELQTESQAKKQRK*	MCWHFANSEKSSYQEGVNVPSGMMYVSMDANSRGARNASMATNTKRTIGRDAHNLLEYFKRMQAENPGFFYAVQLDEDNQMSNVFWADSRSRVAYTHFGDTVTLDTRYRCNQFRVPFAPFTGVNHHGQAILFGCALILDESDTSFIWLFKTFLTAMRDQPPVSLVTDQDRAIQIAAGQVFPGARHCINKWDVLREGQEKLAHVCLAYPSFQVELYNCINFTETIEEFESSWSSVIDKYDLGRHEWLNSLYNARAQWVPVYFRDSFFAAVFPSQGYSGSFFDGYVNQQTTLPMFFRLYERAMESWFEMEIEADLDTVNTPPVLKTPSPMENQAANLFTRKIFGKFQEELVETFAHTANRIEDDGTTSTFRVANFENDNKAYIVTFCYPEMRANCSCQMFEHSGILCRHVLTVFTVTNILTLPPHYILRRWTRNAKSMVELDEHVSENGHDSSIHRYNHLCREAIKYAEEGAITAEAYNIALGQLREGGKKVSVVRKRIGRAAPPSSHGGGIGSGDKTSLSAADTTPLLWPRQDEMIRRFNLNDGGARAQSVSDLNLPRMAPVSLHRDDTAPENMVALPCLKSLTWGMESKNTMPGGRVAVINLKLHDYRKFPSADMDVKFQLSSVTLEPMLRSMAYISEQLSSPANRVAVINLKLQDTETTTGESEVKFQVSRDTLGAMLRSMAYIREQLSIVGELQTESQAKKQRK*
DI.2G3765.1	Streptophytina	880	40.45	675	45.48	225	2	11598353	11599326	-	AT2G27140.1	Streptophytina	924	39.61	675	45.48	225	969	675	225	identical	same	MERISDHANANRIYDEFEPLSNWKTEQGFEALTIYLPGFRKEQLKVQVTTTRKLRVMGDRPAGANKWIRFRKEFPIPPNIDVDSVSAKFEGANLVVRLPRTEPMGKQPSPIGTATKPPPVPKENPNLPSPSAKEKVQPPKETRENETELEKQAEKIQSPKPARENEEALNQDYRSKVNEYKENLGGYVALMKNNRTALTAGVVVPAAAVLLLSLGFYAGQMFTS*	MERISDHANANRIYDEFEPLSNWKTEQGFEALTIYLPGFRKEQLKVQVTTTRKLRVMGDRPAGANKWIRFRKEFPIPPNIDVDSVSAKFEGANLVVRLPRTEPMGKQPSPIGTATKPPPVPKENPNLPSPSAKEKVQPPKETRENETELEKQAEKIQSPKPARENEEALNQDYRSKVNEYKENLGGYVALMKNNRTALTAGVVVPAAAVLLLSLGFYAGQMFTS*
DI.2G3767.1	Arabidopsis_thaliana	890	39.89	318	47.17	106	2	11607235	11608390	-	AT2G27150.2	cellular organisms	5158	41.39	3999	41.94	1333	1155				opposite	MRNQCFNGSCLSNWPDSSCPDCRYSQAAGNLWAGFLPAGGTRKDVPEGIGRRKGIAIYLSLKQSVFGIMLATNMLTVVRARMIVEAVNILTVEWLMLSLTENWTR*	MDLEFAVNGERFKIDSVDPSTTLLEFLRLNTPFKSVKLGCGEGGCGACLVVLSKYDPELDQVKECCINSCLTLLCSVNGCSITTSEGLGNTKKGFHPIHKRFAGFHASQCGFCTPGMCISLYSSLANAENNSSKDFTVSEAEKSVSGNLCRCTGYRPIVDACKSFASDVDIEDLGLNSFWKKGESKEVMFKNLPPYNPKDHLVTFPEFLKKKEKVDNGSDHLKYRWTTPFSVAELHNIMEAANSGDSLKLVVGNTGTGYYKDEERFDRYIDISNIPEMSMIKKDEKGIEIGAAVTISNAIDALEKESKSSYVFKKMATHMEKIGNRSIRNSGSIGGNLVMAQSRKFPSDVTTLLLAVDASVYMLNGRKTEKVTLQEFLELSPVLDSKRVLLKVEIPSWTAPSGDDTEFLFESYRAAPRSIGNALPYLNAAFLALVSRQEASRKGVTVEKCFLAFGSYGGDHSIRAIEVETFLTGKLLSYSVLYEAVGLLKGIIVPGKDTLHSEYRKSLAVGYLFEFFYPLIESGHRICSLDSGNKHNNSHVDTVKSLPFLSSSQQVLESNEFKPIGEAVIKVGAALQASGEAVFVDDIPTLPDCLHGAFIYSTEPLAKIKSLSFRENVTPTGVFAVLTFKDIPQQGQNIGSKTLFGPGPLFADELTRCAGQRIALVVADTQKHADMAAKLAVVEYDTKNLEQPILTVEDAVKRSSFFEVHPMFYPEPVGDVIKGMEEAERKIISSELRLGSQYFFYMEPQTALALPDEDNCVKVFSSSQAPEYVHSVIATCLGIQEHNVRVITRRVGGGFGGKAVKSMPVATACALGAYKLQRPVKMFLNRKTDMIMAGGRHPMKINYNVGFRSDGKLTALELTMLIDAGLEPDVSPIMPRNIMGPLRKYDWGALSFDVKVCKTNCLSRTAMRAPGEVQGSYIAESIIENVASSLQMDVDAVRKINLHTYDSLRKFYNHIAGDPDEYTLPLLWEKLEISSKFKERSEMVKEFNLCNVWRKRGISRVPIVHQVMQRPTPGKVSILSDGSVVVEVGGIEIGQGLWTKVQQMVAYGLGMVKCEGNEKLLDRIRVVQSDTLGMIQGGFTAGSTTSESSCEAVRLCCVILVERLKPIMDQMMMEKSGSVTWNILIQQAYGQYINLSASTLYKPEYSSMEYLNYGVGVSEVEVDLVTGKTEILRSDIIYDCGKSLNPAVDLGQTEGAFVQGIGFFMMEEYTTDEKGLVVQQGTWDYKIPTVDTIPKHFNVEIVNTGHHKNRVLSSKASGEPPLLLAASVHCATRSAIREARKHSLSSNFIDGSDSEFELPVPATMPVVKSLCGLYSVEKYLQGKIKGQ*
DI.2G3767.1	Arabidopsis_thaliana	890	39.89	318	47.17	106	2	11607235	11608390	-	AT2G27160.2	Arabidopsis thaliana	818	40.95	399	45.11	133	958	292	66	homologous	same	MRNQCFNGSCLSNWPDSSCPDCRYSQAAGNLWAGFLPAGGTRKDVPEGIGRRKGIAIYLSLKQSVFGIMLATNMLTVVRARMIVEAVNILTVEWLMLSLTENWTR*	MVHVFPIGQILLVQIADIAKQREISGRGFCLLEVWIALSCNQHGDMFPSRLLKVNQFCFVIIVGTRKDVPEGIGRRKGIAIYLSLKQSVFGIMLATNMLTVVRARMIVEAVNILTVEWLMLSLTENWTRLEN*
DI.2G3767.1	Arabidopsis_thaliana	890	39.89	318	47.17	106	2	11607235	11608390	-	AT2G27160.1	Arabidopsis thaliana	477	45.28	327	46.48	109	734	311	105	homologous	same	MRNQCFNGSCLSNWPDSSCPDCRYSQAAGNLWAGFLPAGGTRKDVPEGIGRRKGIAIYLSLKQSVFGIMLATNMLTVVRARMIVEAVNILTVEWLMLSLTENWTR*	MRNQCFNGSCLSNWPDSSCPDCRYSQAAGNLWAGFLPAGGTRKDVPEGIGRRKGIAIYLSLKQSVFGIMLATNMLTVVRARMIVEAVNILTVEWLMLSLTENWTRLEN*
DI.2G3767.1	Arabidopsis_thaliana	890	39.89	318	47.17	106	2	11607235	11608390	-	AT2G27150.6	cellular organisms	5058	41.44	3651	41.82	1217	1155				opposite	MRNQCFNGSCLSNWPDSSCPDCRYSQAAGNLWAGFLPAGGTRKDVPEGIGRRKGIAIYLSLKQSVFGIMLATNMLTVVRARMIVEAVNILTVEWLMLSLTENWTR*	MCISLYSSLANAENNSSKDFTVSEAEKSVSGNLCRCTGYRPIVDACKSFASDVDIEDLGLNSFWKKGESKEVMFKNLPPYNPKDHLVTFPEFLKKKEKVDNGSDHLKYRWTTPFSVAELHNIMEAANSGDSLKLVVGNTGTGYYKDEERFDRYIDISNIPEMSMIKKDEKGIEIGAAVTISNAIDALEKESKSSYVFKKMATHMEKIGNRSIRNSGSIGGNLVMAQSRKFPSDVTTLLLAVDASVYMLNGRKTEKVTLQEFLELSPVLDSKRVLLKVEIPSWTAPSGDDTEFLFESYRAAPRSIGNALPYLNAAFLALVSRQEASRKGVTVEKCFLAFGSYGGDHSIRAIEVETFLTGKLLSYSVLYEAVGLLKGIIVPGKDTLHSEYRKSLAVGYLFEFFYPLIESGHRICSLDSGNKHNNSHVDTVKSLPFLSSSQQVLESNEFKPIGEAVIKVGAALQASGEAVFVDDIPTLPDCLHGAFIYSTEPLAKIKSLSFRENVTPTGVFAVLTFKDIPQQGQNIGSKTLFGPGPLFADELTRCAGQRIALVVADTQKHADMAAKLAVVEYDTKNLEQPILTVEDAVKRSSFFEVHPMFYPEPVGDVIKGMEEAERKIISSELRLGSQYFFYMEPQTALALPDEDNCVKVFSSSQAPEYVHSVIATCLGIQEHNVRVITRRVGGGFGGKAVKSMPVATACALGAYKLQRPVKMFLNRKTDMIMAGGRHPMKINYNVGFRSDGKLTALELTMLIDAGLEPDVSPIMPRNIMGPLRKYDWGALSFDVKVCKTNCLSRTAMRAPGEVQGSYIAESIIENVASSLQMDVDAVRKINLHTYDSLRKFYNHIAGDPDEYTLPLLWEKLEISSKFKERSEMVKEFNLCNVWRKRGISRVPIVHQVMQRPTPGKVSILSDGSVVVEVGGIEIGQGLWTKVQQMVAYGLGMVKCEGNEKLLDRIRVVQSDTLGMIQGGFTAGSTTSESSCEAVRLCCVILVERLKPIMDQMMMEKSGSVTWNILIQQAYGQYINLSASTLYKPEYSSMEYLNYGVGVSEVEVDLVTGKTEILRSDIIYDCGKSLNPAVDLGQTEGAFVQGIGFFMMEEYTTDEKGLVVQQGTWDYKIPTVDTIPKHFNVEIVNTGHHKNRVLSSKASGEPPLLLAASVHCATRSAIREARKHSLSSNFIDGSDSEFELPVPATMPVVKSLCGLYSVEKYLQGKIKGQ*
DI.2G3768.1	cellular_organisms	3989	40.29	3615	40.8	1205	2	11609165	11617498	-	AT2G27170.1	cellular organisms	4079	40.01	3615	40.8	1205	8331	3615	1205	identical	same	MFIKQVIIEGFKSYKEQVATEEFSNKVNCVVGANGSGKSNFFHAIRFVLSDIYQNLRSEDRHALLHEGAGHQVVSAFVEIVFDNSDNRFPVDKEEIRLRRTVGLKKDDYFLDGKHITKGEVMNLLESAGFSRANPYYVVQQGKIASLTLMKDIERLDLLKEIGGTRVYEERRRESLRIMQETGNKRKQIIEVVHYLDERLRELDEEKEELRKYQQLDKQRKSLEYTIYDKELHDAREKLEQVEVARTKASEESTKMYDRVEKAQDDSKSLDESLKELTKELQTLYKEKETVEAQQTKALKKKTKLELDVKDFQDRITGNIQSKNDALEQLNTVEREMQDSLRELEAIKPLYESQVDKENQTSKRINELEKTLSILYQKQGRATQFSNKAARDKWLRKEIEDLKRVLDSNTVQEQKLQDEILRLNTDLTERDEHIKKHEVEIGELESRISKSHELFNTKKRERDEEQRKRKEKWGEESQLSSEIDKLKTELERAKKNLDHATPGDVRRGLNSIRRICADYRINGVFGPLVELVDCDEKFFTAVEVTAGNSLFNVVVENDDISTKIIRHLNSLKGGRVTFLPLNRIKAPRVNYPKDSDAIPLLKKLKFDSKFEPALGQVFGRTVVCRDLNVATRVAKNDDLDCITMEGDQVSRKGGMTGGFYDHRRSKLRFMNIIMQNTKSINEKEKELEDVRRQLQVIDQQITQLVTEQQRLEADWTLCKLQVEQLKQEIANANKQKHAIHKAIEYKEKLLGDIRTRIDQVRSSMSMKEAEMGTELVDHLTPEEREQLSKLNPEIKDLKEKKFAYQADRIERETRKAELEANIATNLKRRITELQATIASIDDDSLPSSAGTKEQELDDAKLSVNEAAKELKSVCDSIDEKTKQIKKIKDEKAKLKTLEDDCKGTLQDLDKKLEELFSLRNTLLAKQDEYTKKIRGLGPLSSDAFDTYKRKNIKELQKMLHRCSEQLQQFSHVNKKALDQYVNFTEQREELQNRQAELDAGDEKIKELITVLDQRKDESIERTFKGVAHHFRDVFSELVQDGYGNLIIMKKKDLDNDDEDDDDDDGGREAVTEGRVEKYIGVKVKVSFTGQGETQLMKQLSGGQKTVVALALIFAIQRCDPAPFYLFDEIDAALDPQYRTAVGNLIRRLADDYGTQFITTTFRPELVRVADKIYGVFHKNRVSIVNVISKDQALDFIEKDQSHDT*	MFIKQVIIEGFKSYKEQVATEEFSNKVNCVVGANGSGKSNFFHAIRFVLSDIYQNLRSEDRHALLHEGAGHQVVSAFVEIVFDNSDNRFPVDKEEIRLRRTVGLKKDDYFLDGKHITKGEVMNLLESAGFSRANPYYVVQQGKIASLTLMKDIERLDLLKEIGGTRVYEERRRESLRIMQETGNKRKQIIEVVHYLDERLRELDEEKEELRKYQQLDKQRKSLEYTIYDKELHDAREKLEQVEVARTKASEESTKMYDRVEKAQDDSKSLDESLKELTKELQTLYKEKETVEAQQTKALKKKTKLELDVKDFQDRITGNIQSKNDALEQLNTVEREMQDSLRELEAIKPLYESQVDKENQTSKRINELEKTLSILYQKQGRATQFSNKAARDKWLRKEIEDLKRVLDSNTVQEQKLQDEILRLNTDLTERDEHIKKHEVEIGELESRISKSHELFNTKKRERDEEQRKRKEKWGEESQLSSEIDKLKTELERAKKNLDHATPGDVRRGLNSIRRICADYRINGVFGPLVELVDCDEKFFTAVEVTAGNSLFNVVVENDDISTKIIRHLNSLKGGRVTFLPLNRIKAPRVNYPKDSDAIPLLKKLKFDSKFEPALGQVFGRTVVCRDLNVATRVAKNDDLDCITMEGDQVSRKGGMTGGFYDHRRSKLRFMNIIMQNTKSINEKEKELEDVRRQLQVIDQQITQLVTEQQRLEADWTLCKLQVEQLKQEIANANKQKHAIHKAIEYKEKLLGDIRTRIDQVRSSMSMKEAEMGTELVDHLTPEEREQLSKLNPEIKDLKEKKFAYQADRIERETRKAELEANIATNLKRRITELQATIASIDDDSLPSSAGTKEQELDDAKLSVNEAAKELKSVCDSIDEKTKQIKKIKDEKAKLKTLEDDCKGTLQDLDKKLEELFSLRNTLLAKQDEYTKKIRGLGPLSSDAFDTYKRKNIKELQKMLHRCSEQLQQFSHVNKKALDQYVNFTEQREELQNRQAELDAGDEKIKELITVLDQRKDESIERTFKGVAHHFRDVFSELVQDGYGNLIIMKKKDLDNDDEDDDDDDGGREAVTEGRVEKYIGVKVKVSFTGQGETQLMKQLSGGQKTVVALALIFAIQRCDPAPFYLFDEIDAALDPQYRTAVGNLIRRLADDYGTQFITTTFRPELVRVADKIYGVFHKNRVSIVNVISKDQALDFIEKDQSHDT*
DI.2G3768.1	cellular_organisms	3989	40.29	3615	40.8	1205	2	11609165	11617498	-	AT2G27170.2	cellular organisms	3990	40.33	3615	40.8	1205	8161	3615	1205	identical	same	MFIKQVIIEGFKSYKEQVATEEFSNKVNCVVGANGSGKSNFFHAIRFVLSDIYQNLRSEDRHALLHEGAGHQVVSAFVEIVFDNSDNRFPVDKEEIRLRRTVGLKKDDYFLDGKHITKGEVMNLLESAGFSRANPYYVVQQGKIASLTLMKDIERLDLLKEIGGTRVYEERRRESLRIMQETGNKRKQIIEVVHYLDERLRELDEEKEELRKYQQLDKQRKSLEYTIYDKELHDAREKLEQVEVARTKASEESTKMYDRVEKAQDDSKSLDESLKELTKELQTLYKEKETVEAQQTKALKKKTKLELDVKDFQDRITGNIQSKNDALEQLNTVEREMQDSLRELEAIKPLYESQVDKENQTSKRINELEKTLSILYQKQGRATQFSNKAARDKWLRKEIEDLKRVLDSNTVQEQKLQDEILRLNTDLTERDEHIKKHEVEIGELESRISKSHELFNTKKRERDEEQRKRKEKWGEESQLSSEIDKLKTELERAKKNLDHATPGDVRRGLNSIRRICADYRINGVFGPLVELVDCDEKFFTAVEVTAGNSLFNVVVENDDISTKIIRHLNSLKGGRVTFLPLNRIKAPRVNYPKDSDAIPLLKKLKFDSKFEPALGQVFGRTVVCRDLNVATRVAKNDDLDCITMEGDQVSRKGGMTGGFYDHRRSKLRFMNIIMQNTKSINEKEKELEDVRRQLQVIDQQITQLVTEQQRLEADWTLCKLQVEQLKQEIANANKQKHAIHKAIEYKEKLLGDIRTRIDQVRSSMSMKEAEMGTELVDHLTPEEREQLSKLNPEIKDLKEKKFAYQADRIERETRKAELEANIATNLKRRITELQATIASIDDDSLPSSAGTKEQELDDAKLSVNEAAKELKSVCDSIDEKTKQIKKIKDEKAKLKTLEDDCKGTLQDLDKKLEELFSLRNTLLAKQDEYTKKIRGLGPLSSDAFDTYKRKNIKELQKMLHRCSEQLQQFSHVNKKALDQYVNFTEQREELQNRQAELDAGDEKIKELITVLDQRKDESIERTFKGVAHHFRDVFSELVQDGYGNLIIMKKKDLDNDDEDDDDDDGGREAVTEGRVEKYIGVKVKVSFTGQGETQLMKQLSGGQKTVVALALIFAIQRCDPAPFYLFDEIDAALDPQYRTAVGNLIRRLADDYGTQFITTTFRPELVRVADKIYGVFHKNRVSIVNVISKDQALDFIEKDQSHDT*	MFIKQVIIEGFKSYKEQVATEEFSNKVNCVVGANGSGKSNFFHAIRFVLSDIYQNLRSEDRHALLHEGAGHQVVSAFVEIVFDNSDNRFPVDKEEIRLRRTVGLKKDDYFLDGKHITKGEVMNLLESAGFSRANPYYVVQQGKIASLTLMKDIERLDLLKEIGGTRVYEERRRESLRIMQETGNKRKQIIEVVHYLDERLRELDEEKEELRKYQQLDKQRKSLEYTIYDKELHDAREKLEQVEVARTKASEESTKMYDRVEKAQDDSKSLDESLKELTKELQTLYKEKETVEAQQTKALKKKTKLELDVKDFQDRITGNIQSKNDALEQLNTVEREMQDSLRELEAIKPLYESQVDKENQTSKRINELEKTLSILYQKQGRATQFSNKAARDKWLRKEIEDLKRVLDSNTVQEQKLQDEILRLNTDLTERDEHIKKHEVEIGELESRISKSHELFNTKKRERDEEQRKRKEKWGEESQLSSEIDKLKTELERAKKNLDHATPGDVRRGLNSIRRICADYRINGVFGPLVELVDCDEKFFTAVEVTAGNSLFNVVVENDDISTKIIRHLNSLKGGRVTFLPLNRIKAPRVNYPKDSDAIPLLKKLKFDSKFEPALGQVFGRTVVCRDLNVATRVAKNDDLDCITMEGDQVSRKGGMTGGFYDHRRSKLRFMNIIMQNTKSINEKEKELEDVRRQLQVIDQQITQLVTEQQRLEADWTLCKLQVEQLKQEIANANKQKHAIHKAIEYKEKLLGDIRTRIDQVRSSMSMKEAEMGTELVDHLTPEEREQLSKLNPEIKDLKEKKFAYQADRIERETRKAELEANIATNLKRRITELQATIASIDDDSLPSSAGTKEQELDDAKLSVNEAAKELKSVCDSIDEKTKQIKKIKDEKAKLKTLEDDCKGTLQDLDKKLEELFSLRNTLLAKQDEYTKKIRGLGPLSSDAFDTYKRKNIKELQKMLHRCSEQLQQFSHVNKKALDQYVNFTEQREELQNRQAELDAGDEKIKELITVLDQRKDESIERTFKGVAHHFRDVFSELVQDGYGNLIIMKKKDLDNDDEDDDDDDGGREAVTEGRVEKYIGVKVKVSFTGQGETQLMKQLSGGQKTVVALALIFAIQRCDPAPFYLFDEIDAALDPQYRTAVGNLIRRLADDYGTQFITTTFRPELVRVADKIYGVFHKNRVSIVNVISKDQALDFIEKDQSHDT*
DI.2G3768.1	cellular_organisms	3989	40.29	3615	40.8	1205	2	11609165	11617498	-	AT2G27170.3	cellular organisms	4440	39.71	3216	40.24	1072	8316	3128	1046	homologous	same	MFIKQVIIEGFKSYKEQVATEEFSNKVNCVVGANGSGKSNFFHAIRFVLSDIYQNLRSEDRHALLHEGAGHQVVSAFVEIVFDNSDNRFPVDKEEIRLRRTVGLKKDDYFLDGKHITKGEVMNLLESAGFSRANPYYVVQQGKIASLTLMKDIERLDLLKEIGGTRVYEERRRESLRIMQETGNKRKQIIEVVHYLDERLRELDEEKEELRKYQQLDKQRKSLEYTIYDKELHDAREKLEQVEVARTKASEESTKMYDRVEKAQDDSKSLDESLKELTKELQTLYKEKETVEAQQTKALKKKTKLELDVKDFQDRITGNIQSKNDALEQLNTVEREMQDSLRELEAIKPLYESQVDKENQTSKRINELEKTLSILYQKQGRATQFSNKAARDKWLRKEIEDLKRVLDSNTVQEQKLQDEILRLNTDLTERDEHIKKHEVEIGELESRISKSHELFNTKKRERDEEQRKRKEKWGEESQLSSEIDKLKTELERAKKNLDHATPGDVRRGLNSIRRICADYRINGVFGPLVELVDCDEKFFTAVEVTAGNSLFNVVVENDDISTKIIRHLNSLKGGRVTFLPLNRIKAPRVNYPKDSDAIPLLKKLKFDSKFEPALGQVFGRTVVCRDLNVATRVAKNDDLDCITMEGDQVSRKGGMTGGFYDHRRSKLRFMNIIMQNTKSINEKEKELEDVRRQLQVIDQQITQLVTEQQRLEADWTLCKLQVEQLKQEIANANKQKHAIHKAIEYKEKLLGDIRTRIDQVRSSMSMKEAEMGTELVDHLTPEEREQLSKLNPEIKDLKEKKFAYQADRIERETRKAELEANIATNLKRRITELQATIASIDDDSLPSSAGTKEQELDDAKLSVNEAAKELKSVCDSIDEKTKQIKKIKDEKAKLKTLEDDCKGTLQDLDKKLEELFSLRNTLLAKQDEYTKKIRGLGPLSSDAFDTYKRKNIKELQKMLHRCSEQLQQFSHVNKKALDQYVNFTEQREELQNRQAELDAGDEKIKELITVLDQRKDESIERTFKGVAHHFRDVFSELVQDGYGNLIIMKKKDLDNDDEDDDDDDGGREAVTEGRVEKYIGVKVKVSFTGQGETQLMKQLSGGQKTVVALALIFAIQRCDPAPFYLFDEIDAALDPQYRTAVGNLIRRLADDYGTQFITTTFRPELVRVADKIYGVFHKNRVSIVNVISKDQALDFIEKDQSHDT*	MFIKQVIIEGFKSYKEQVATEEFSNKVNCVVGANGSGKSNFFHAIRFVLSDIYQNLRSEDRHALLHEGAGHQVVSAFVEIVFDNSDNRFPVDKEEIRLRRTVGLKKDDYFLDGKHITKGEVMNLLESAGFSRANPYYVVQQGKIASLTLMKDIERLDLLKEIGGTRVYEERRRESLRIMQETGNKRKQIIEVVHYLDERLRELDEEKEELRKYQQLDKQRKSLEYTIYDKELHDAREKLEQVEVARTKASEESTKMYDRVEKAQDDSKSLDESLKELTKELQTLYKEKETVEAQQTKALKKKTKLELDVKDFQDRITGNIQSKNDALEQLNTVEREMQDSLRELEAIKPLYESQVDKENQTSKRINELEKTLSILYQKQGRATQFSNKAARDKWLRKEIEDLKRVLDSNTVQEQKLQDEILRLNTDLTERDEHIKKHEVEIGELESRISKSHELFNTKKRERDEEQRKRKEKWGEESQLSSEIDKLKTELERAKKNLDHATPGDVRRGLNSIRRICADYRINGVFGPLVELVDCDEKFFTAVEVTAGNSLFNVVVENDDISTKIIRHLNSLKGGRVTFLPLNRIKAPRVNYPKDSDAIPLLKKLKFDSKFEPALGQVFGRTVVCRDLNVATRVAKNDDLDCITMEGDQVSRKGGMTGGFYDHRRSKLRFMNIIMQNTKSINEKEKELEDVRRQLQVIDQQITQLVTEQQRLEADWTLCKLQVEQLKQEIANANKQKHAIHKAIEYKEKLLGDIRTRIDQVRSSMSMKEAEMGTELVDHLTPEEREQLSKLNPEIKDLKEKKFAYQADRIERETRKAELEANIATNLKRRITELQATIASIDDDSLPSSAGTKEQELDDAKLSVNEAAKELKSVCDSIDEKTKQIKKIKDEKAKLKTLEDDCKGTLQDLDKKLEELFSLRNTLLAKQDEYTKKIRGLGPLSSDAFDTYKRKNIKELQKMLHRCSEQLQQFSHVNKKALDQYVNFTEQREELQNRQAELDAGDEKIKELITVLDQRKDESIERTFKGVAHHFRDVFSELVQDGYGNLIIMKKKACFCILFLNETFSSFNICLL*
DI.2G3768.1	cellular_organisms	3989	40.29	3615	40.8	1205	2	11609165	11617498	-	AT2G27170.4	cellular organisms	4374	39.83	3216	40.24	1072	8120	3128	1046	homologous	same	MFIKQVIIEGFKSYKEQVATEEFSNKVNCVVGANGSGKSNFFHAIRFVLSDIYQNLRSEDRHALLHEGAGHQVVSAFVEIVFDNSDNRFPVDKEEIRLRRTVGLKKDDYFLDGKHITKGEVMNLLESAGFSRANPYYVVQQGKIASLTLMKDIERLDLLKEIGGTRVYEERRRESLRIMQETGNKRKQIIEVVHYLDERLRELDEEKEELRKYQQLDKQRKSLEYTIYDKELHDAREKLEQVEVARTKASEESTKMYDRVEKAQDDSKSLDESLKELTKELQTLYKEKETVEAQQTKALKKKTKLELDVKDFQDRITGNIQSKNDALEQLNTVEREMQDSLRELEAIKPLYESQVDKENQTSKRINELEKTLSILYQKQGRATQFSNKAARDKWLRKEIEDLKRVLDSNTVQEQKLQDEILRLNTDLTERDEHIKKHEVEIGELESRISKSHELFNTKKRERDEEQRKRKEKWGEESQLSSEIDKLKTELERAKKNLDHATPGDVRRGLNSIRRICADYRINGVFGPLVELVDCDEKFFTAVEVTAGNSLFNVVVENDDISTKIIRHLNSLKGGRVTFLPLNRIKAPRVNYPKDSDAIPLLKKLKFDSKFEPALGQVFGRTVVCRDLNVATRVAKNDDLDCITMEGDQVSRKGGMTGGFYDHRRSKLRFMNIIMQNTKSINEKEKELEDVRRQLQVIDQQITQLVTEQQRLEADWTLCKLQVEQLKQEIANANKQKHAIHKAIEYKEKLLGDIRTRIDQVRSSMSMKEAEMGTELVDHLTPEEREQLSKLNPEIKDLKEKKFAYQADRIERETRKAELEANIATNLKRRITELQATIASIDDDSLPSSAGTKEQELDDAKLSVNEAAKELKSVCDSIDEKTKQIKKIKDEKAKLKTLEDDCKGTLQDLDKKLEELFSLRNTLLAKQDEYTKKIRGLGPLSSDAFDTYKRKNIKELQKMLHRCSEQLQQFSHVNKKALDQYVNFTEQREELQNRQAELDAGDEKIKELITVLDQRKDESIERTFKGVAHHFRDVFSELVQDGYGNLIIMKKKDLDNDDEDDDDDDGGREAVTEGRVEKYIGVKVKVSFTGQGETQLMKQLSGGQKTVVALALIFAIQRCDPAPFYLFDEIDAALDPQYRTAVGNLIRRLADDYGTQFITTTFRPELVRVADKIYGVFHKNRVSIVNVISKDQALDFIEKDQSHDT*	MFIKQVIIEGFKSYKEQVATEEFSNKVNCVVGANGSGKSNFFHAIRFVLSDIYQNLRSEDRHALLHEGAGHQVVSAFVEIVFDNSDNRFPVDKEEIRLRRTVGLKKDDYFLDGKHITKGEVMNLLESAGFSRANPYYVVQQGKIASLTLMKDIERLDLLKEIGGTRVYEERRRESLRIMQETGNKRKQIIEVVHYLDERLRELDEEKEELRKYQQLDKQRKSLEYTIYDKELHDAREKLEQVEVARTKASEESTKMYDRVEKAQDDSKSLDESLKELTKELQTLYKEKETVEAQQTKALKKKTKLELDVKDFQDRITGNIQSKNDALEQLNTVEREMQDSLRELEAIKPLYESQVDKENQTSKRINELEKTLSILYQKQGRATQFSNKAARDKWLRKEIEDLKRVLDSNTVQEQKLQDEILRLNTDLTERDEHIKKHEVEIGELESRISKSHELFNTKKRERDEEQRKRKEKWGEESQLSSEIDKLKTELERAKKNLDHATPGDVRRGLNSIRRICADYRINGVFGPLVELVDCDEKFFTAVEVTAGNSLFNVVVENDDISTKIIRHLNSLKGGRVTFLPLNRIKAPRVNYPKDSDAIPLLKKLKFDSKFEPALGQVFGRTVVCRDLNVATRVAKNDDLDCITMEGDQVSRKGGMTGGFYDHRRSKLRFMNIIMQNTKSINEKEKELEDVRRQLQVIDQQITQLVTEQQRLEADWTLCKLQVEQLKQEIANANKQKHAIHKAIEYKEKLLGDIRTRIDQVRSSMSMKEAEMGTELVDHLTPEEREQLSKLNPEIKDLKEKKFAYQADRIERETRKAELEANIATNLKRRITELQATIASIDDDSLPSSAGTKEQELDDAKLSVNEAAKELKSVCDSIDEKTKQIKKIKDEKAKLKTLEDDCKGTLQDLDKKLEELFSLRNTLLAKQDEYTKKIRGLGPLSSDAFDTYKRKNIKELQKMLHRCSEQLQQFSHVNKKALDQYVNFTEQREELQNRQAELDAGDEKIKELITVLDQRKDESIERTFKGVAHHFRDVFSELVQDGYGNLIIMKKKACFCILFLNETFSSFNICLL*
DI.2G3769.1	cellular_organisms	2670	40.34	1410	42.77	470	2	11620240	11623538	-	AT2G27180.1	Magnoliopsida	1099	39.13	498	48.8	166	934				opposite	MSSRSDLKIKRVSLIIFLLSVLVEFCYGGFTSEYVRGSDLPDDMPLDSDVFEVPPGPNSPQQVHVTQGNHEGNGVIISWVTPVKPGSKTVQYWCENEKSRKQAEATVNTYRFFNYTSGYIHHCLIDDLEFDTKYYYEIGSGKWSRRFWFFIPPKSGPDVPYTFGLIGDLGQTYDSNSTLSHYEMNPGKGQAVLFVGDLSYADRYPNHDNNRWDTWGRFVERSVAYQPWIWTAGNHEIDFVPDIGEIEPFKPFMNRYHTPHKASGSISPLWYSIKRASAYIIVMSCYSSYGIYTPQYKWLEKELQGVNRTETPWLIVLVHSPFYSSYVHHYMEGETLRVMYEQWFVKYKVDVVFAGHVHAYERSERVSNIAYNIVNGLCEPISDESAPIYITIGDGGNSEGLLTDMMQPQPKYSAFREASFGHGLLEIKNRTHAYFSWNRNQDGNAVAADSVWLLNRFWRAQKKTWLDAF*	MTRHVILKSPLLVSSEESTMRNSPPSTTSLSKERRKVGEVAGGAAAECAAVWCCCPCAVVNLMVLAVYKVPAAVCKKAWRRSKRRRFTRKRHGLLASATAEGSESTVHARLNEEDLTAEIVFEECHVSGGELNDVVRLENEMLDRFYGAGFWRSPSQKDTSSGSL*
DI.2G3769.1	cellular_organisms	2670	40.34	1410	42.77	470	2	11620240	11623538	-	AT2G27190.1	cellular organisms	1768	40.27	1410	42.77	470	2316	1410	470	identical	same	MSSRSDLKIKRVSLIIFLLSVLVEFCYGGFTSEYVRGSDLPDDMPLDSDVFEVPPGPNSPQQVHVTQGNHEGNGVIISWVTPVKPGSKTVQYWCENEKSRKQAEATVNTYRFFNYTSGYIHHCLIDDLEFDTKYYYEIGSGKWSRRFWFFIPPKSGPDVPYTFGLIGDLGQTYDSNSTLSHYEMNPGKGQAVLFVGDLSYADRYPNHDNNRWDTWGRFVERSVAYQPWIWTAGNHEIDFVPDIGEIEPFKPFMNRYHTPHKASGSISPLWYSIKRASAYIIVMSCYSSYGIYTPQYKWLEKELQGVNRTETPWLIVLVHSPFYSSYVHHYMEGETLRVMYEQWFVKYKVDVVFAGHVHAYERSERVSNIAYNIVNGLCEPISDESAPIYITIGDGGNSEGLLTDMMQPQPKYSAFREASFGHGLLEIKNRTHAYFSWNRNQDGNAVAADSVWLLNRFWRAQKKTWLDAF*	MSSRSDLKIKRVSLIIFLLSVLVEFCYGGFTSEYVRGSDLPDDMPLDSDVFEVPPGPNSPQQVHVTQGNHEGNGVIISWVTPVKPGSKTVQYWCENEKSRKQAEATVNTYRFFNYTSGYIHHCLIDDLEFDTKYYYEIGSGKWSRRFWFFIPPKSGPDVPYTFGLIGDLGQTYDSNSTLSHYEMNPGKGQAVLFVGDLSYADRYPNHDNNRWDTWGRFVERSVAYQPWIWTAGNHEIDFVPDIGEIEPFKPFMNRYHTPHKASGSISPLWYSIKRASAYIIVMSCYSSYGIYTPQYKWLEKELQGVNRTETPWLIVLVHSPFYSSYVHHYMEGETLRVMYEQWFVKYKVDVVFAGHVHAYERSERVSNIAYNIVNGLCEPISDESAPIYITIGDGGNSEGLLTDMMQPQPKYSAFREASFGHGLLEIKNRTHAYFSWNRNQDGNAVAADSVWLLNRFWRAQKKTWLDAF*
DI.2G377.1	cellular_organisms	2035	41.87	1833	42.44	611	2	1114112	1117416	+	AT2G03667.1	cellular organisms	2081	41.76	1833	42.44	611	3289	1833	611	identical	same	MCGIAIVVCGVRIELSTLSSSLSETETPFERLQVSVEDVKAVLSQRGPDSVGEKTIHLRPNCGQESATLSVVETSEGTYKLEETTSLGELHFIGSTLQLRGTSPIRQPLVDSSGNILAYNGEVFGGIELNSYDNDTEVLLKSLEKAKSLVPDVLSMIKGPWAIIYWQESSRTLWFGKDPFGRRSLLVHSPTVEDPRFLLSSVSPASSVSQGLDTENGNSLHRYWEELPCGVYSISFGVSELCIHGEVTKHEWRNTIWKELIEWERKLVVPRPEDLSTSSLSGVQEDKSVSTSLGFAQTVLVVLKESVRRRTSLHSIYQGDKEAVPVAVLFSGGLDSMILAALLHQCLDPKYEVDLLNVSFDGPNAPDRISAKAGIKELKKIAPFRRWKLVEIDADLSKLGFETKRVMSLINPADTYMDLNIGTALWLAARGDGWIHEDNGNPSVEENNQRVKYKSDARILLVGAGADEQCAGYGRHRTKYRNGSWVALDQEMKLDMQRIWKRNLGRDDRCIADNGKEGRFPFLDEDVIKTLLDIPLWEIADLEQPSGTGDKKILRQVASLLGVHEVAKMPKRAIQFGSRIARESNRKNFGSNRAANQASAGSVRFLAPSH*	MCGIAIVVCGVRIELSTLSSSLSETETPFERLQVSVEDVKAVLSQRGPDSVGEKTIHLRPNCGQESATLSVVETSEGTYKLEETTSLGELHFIGSTLQLRGTSPIRQPLVDSSGNILAYNGEVFGGIELNSYDNDTEVLLKSLEKAKSLVPDVLSMIKGPWAIIYWQESSRTLWFGKDPFGRRSLLVHSPTVEDPRFLLSSVSPASSVSQGLDTENGNSLHRYWEELPCGVYSISFGVSELCIHGEVTKHEWRNTIWKELIEWERKLVVPRPEDLSTSSLSGVQEDKSVSTSLGFAQTVLVVLKESVRRRTSLHSIYQGDKEAVPVAVLFSGGLDSMILAALLHQCLDPKYEVDLLNVSFDGPNAPDRISAKAGIKELKKIAPFRRWKLVEIDADLSKLGFETKRVMSLINPADTYMDLNIGTALWLAARGDGWIHEDNGNPSVEENNQRVKYKSDARILLVGAGADEQCAGYGRHRTKYRNGSWVALDQEMKLDMQRIWKRNLGRDDRCIADNGKEGRFPFLDEDVIKTLLDIPLWEIADLEQPSGTGDKKILRQVASLLGVHEVAKMPKRAIQFGSRIARESNRKNFGSNRAANQASAGSVRFLAPSH*
DI.2G377.1	cellular_organisms	2035	41.87	1833	42.44	611	2	1114112	1117416	+	AT2G03667.2	cellular organisms	2158	41.84	1794	41.64	598	3289	1712	579	homologous	same	MCGIAIVVCGVRIELSTLSSSLSETETPFERLQVSVEDVKAVLSQRGPDSVGEKTIHLRPNCGQESATLSVVETSEGTYKLEETTSLGELHFIGSTLQLRGTSPIRQPLVDSSGNILAYNGEVFGGIELNSYDNDTEVLLKSLEKAKSLVPDVLSMIKGPWAIIYWQESSRTLWFGKDPFGRRSLLVHSPTVEDPRFLLSSVSPASSVSQGLDTENGNSLHRYWEELPCGVYSISFGVSELCIHGEVTKHEWRNTIWKELIEWERKLVVPRPEDLSTSSLSGVQEDKSVSTSLGFAQTVLVVLKESVRRRTSLHSIYQGDKEAVPVAVLFSGGLDSMILAALLHQCLDPKYEVDLLNVSFDGPNAPDRISAKAGIKELKKIAPFRRWKLVEIDADLSKLGFETKRVMSLINPADTYMDLNIGTALWLAARGDGWIHEDNGNPSVEENNQRVKYKSDARILLVGAGADEQCAGYGRHRTKYRNGSWVALDQEMKLDMQRIWKRNLGRDDRCIADNGKEGRFPFLDEDVIKTLLDIPLWEIADLEQPSGTGDKKILRQVASLLGVHEVAKMPKRAIQFGSRIARESNRKNFGSNRAANQASAGSVRFLAPSH*	MCGIAIVVCGVRIELSTLSSSLSETETPFERLQVSVEDVKAVLSQRGPDSVGEKTIHLRPNCGQESATLSVVETSEGTYKLEETTSLGELHFIGSTLQLRGTSPIRQPLVDSSGNILAYNGEVFGGIELNSYDNDTEVLLKSLEKAKSLVPDVLSMIKGPWAIIYWQESSRTLWFGKDPFGRRSLLVHSPTVEDPRFLLSSVSPASSVSQGLDTENGNSLHRYWEELPCGVYSISFGVSELCIHGEVTKHEWRNTIWKELIEWERKLVVPRPEDLSTSSLSGVQEDKSVSTSLGFAQTVLVVLKESVRRRTSLHSIYQGDKEAVPVAVLFSGGLDSMILAALLHQCLDPKYEVDLLNVSFDGPNAPDRISAKAGIKELKKIAPFRRWKLVEIDADLSKLGFETKRVMSLINPADTYMDLNIGTALWLAARGDGWIHEDNGNPSVEENNQRVKYKSDARILLVGAGADEQCAGYGRHRTKYRNGSWVALDQEMKLDMQRIWKRNLGRDDRCIADNGKEGRFPFLDEDVIKTLLDIPLWEIADLEQPSGTGDKKILRQVASLLGVHEVAKMPKRAIQVRRRELSERTQFQTSKVEIFLL*
DI.2G3771.1	Eukaryota	1615	40.8	1296	42.67	432	2	11637120	11639823	-	AT2G27220.1	Eukaryota	1569	41.17	1296	42.67	432	2657	1296	432	identical	same	MAAFFLGESEMREHSSDLFMMTLNPFREQTTTTNAHDDHFYNLCFGSQQYRPRDEVGHIEQGNSSISTFSNGGVFRALAPIYLKAAQELLNEIVNVGNGSHGAKQERPVSKESTIYGVEDINGGYKPGVAALQMKKAKLISMGEMVEQRYKQYHDQMQTIISSFEQAAGLGSANSYTHMALQTISKQFRAVKDMISLQIKQINKLLGQKEFDEQLKKLGKMAHHHSNAWRPQRGLPEKAVSVLRSWLFEHFLHPYPRDLDKVMLAKQTGLTKSQVSNWFINARVRMWKPLVEELYSEEMDIEESRKGSDRYSTKGSSSKQPYNNTTSNESSNTILPAFRQGFTETETPRQNSSSSCSVVMRFTKQHMNQANFINFNGGFENYHTMDGNSVSLSLGLPHSCDQTFNNIHFESTSHGTENSAIYSSSTYQIMD*	MAAFFLGESEMREHSSDLFMMTLNPFREQTTTTNAHDDHFYNLCFGSQQYRPRDEVGHIEQGNSSISTFSNGGVFRALAPIYLKAAQELLNEIVNVGNGSHGAKQERPVSKESTIYGVEDINGGYKPGVAALQMKKAKLISMGEMVEQRYKQYHDQMQTIISSFEQAAGLGSANSYTHMALQTISKQFRAVKDMISLQIKQINKLLGQKEFDEQLKKLGKMAHHHSNAWRPQRGLPEKAVSVLRSWLFEHFLHPYPRDLDKVMLAKQTGLTKSQVSNWFINARVRMWKPLVEELYSEEMDIEESRKGSDRYSTKGSSSKQPYNNTTSNESSNTILPAFRQGFTETETPRQNSSSSCSVVMRFTKQHMNQANFINFNGGFENYHTMDGNSVSLSLGLPHSCDQTFNNIHFESTSHGTENSAIYSSSTYQIMD*
DI.2G3771.1	Eukaryota	1615	40.8	1296	42.67	432	2	11637120	11639823	-	AT2G27220.2	Eukaryota	1550	40.77	1350	42.07	450	2417	1292	450	homologous	same	MAAFFLGESEMREHSSDLFMMTLNPFREQTTTTNAHDDHFYNLCFGSQQYRPRDEVGHIEQGNSSISTFSNGGVFRALAPIYLKAAQELLNEIVNVGNGSHGAKQERPVSKESTIYGVEDINGGYKPGVAALQMKKAKLISMGEMVEQRYKQYHDQMQTIISSFEQAAGLGSANSYTHMALQTISKQFRAVKDMISLQIKQINKLLGQKEFDEQLKKLGKMAHHHSNAWRPQRGLPEKAVSVLRSWLFEHFLHPYPRDLDKVMLAKQTGLTKSQVSNWFINARVRMWKPLVEELYSEEMDIEESRKGSDRYSTKGSSSKQPYNNTTSNESSNTILPAFRQGFTETETPRQNSSSSCSVVMRFTKQHMNQANFINFNGGFENYHTMDGNSVSLSLGLPHSCDQTFNNIHFESTSHGTENSAIYSSSTYQIMD*	MAAFFLGESEMREHSSDLFMMTLNPFREQTTTTNAHDDHFYNLCFGSQQYRPRDEVGHIEQGNSSISTFSNGGVFRALAPIYLKAAQELLNEIVNVGNGSHGAKQERPVSKESTIYGVEDINGGYKPGVAALQMKKAKLISMGEMVSKIGKLIWEMNLVNYTQVEQRYKQYHDQMQTIISSFEQAAGLGSANSYTHMALQTISKQFRAVKDMISLQIKQINKLLGQKEFDEQLKKLGKMAHHHSNAWRPQRGLPEKAVSVLRSWLFEHFLHPYPRDLDKVMLAKQTGLTKSQVSNWFINARVRMWKPLVEELYSEEMDIEESRKGSDRYSTKGSSSKQPYNNTTSNESSNTILPAFRQGFTETETPRQNSSSSCSVVMRFTKQHMNQANFINFNGGFENYHTMDGNSVSLSLGLPHSCDQTFNNIHFESTSHGTENSAIYSSSTYQIMD*
DI.2G3771.1	Eukaryota	1615	40.8	1296	42.67	432	2	11637120	11639823	-	AT2G27220.3	Eukaryota	1562	40.46	1296	42.67	432	2497	1296	432	identical	same	MAAFFLGESEMREHSSDLFMMTLNPFREQTTTTNAHDDHFYNLCFGSQQYRPRDEVGHIEQGNSSISTFSNGGVFRALAPIYLKAAQELLNEIVNVGNGSHGAKQERPVSKESTIYGVEDINGGYKPGVAALQMKKAKLISMGEMVEQRYKQYHDQMQTIISSFEQAAGLGSANSYTHMALQTISKQFRAVKDMISLQIKQINKLLGQKEFDEQLKKLGKMAHHHSNAWRPQRGLPEKAVSVLRSWLFEHFLHPYPRDLDKVMLAKQTGLTKSQVSNWFINARVRMWKPLVEELYSEEMDIEESRKGSDRYSTKGSSSKQPYNNTTSNESSNTILPAFRQGFTETETPRQNSSSSCSVVMRFTKQHMNQANFINFNGGFENYHTMDGNSVSLSLGLPHSCDQTFNNIHFESTSHGTENSAIYSSSTYQIMD*	MAAFFLGESEMREHSSDLFMMTLNPFREQTTTTNAHDDHFYNLCFGSQQYRPRDEVGHIEQGNSSISTFSNGGVFRALAPIYLKAAQELLNEIVNVGNGSHGAKQERPVSKESTIYGVEDINGGYKPGVAALQMKKAKLISMGEMVEQRYKQYHDQMQTIISSFEQAAGLGSANSYTHMALQTISKQFRAVKDMISLQIKQINKLLGQKEFDEQLKKLGKMAHHHSNAWRPQRGLPEKAVSVLRSWLFEHFLHPYPRDLDKVMLAKQTGLTKSQVSNWFINARVRMWKPLVEELYSEEMDIEESRKGSDRYSTKGSSSKQPYNNTTSNESSNTILPAFRQGFTETETPRQNSSSSCSVVMRFTKQHMNQANFINFNGGFENYHTMDGNSVSLSLGLPHSCDQTFNNIHFESTSHGTENSAIYSSSTYQIMD*
DI.2G3771.2	Eukaryota	1768	39.42	1296	42.67	432	2	11637120	11639823	-	AT2G27220.1	Eukaryota	1569	41.17	1296	42.67	432	2657	1296	432	identical	same	MAAFFLGESEMREHSSDLFMMTLNPFREQTTTTNAHDDHFYNLCFGSQQYRPRDEVGHIEQGNSSISTFSNGGVFRALAPIYLKAAQELLNEIVNVGNGSHGAKQERPVSKESTIYGVEDINGGYKPGVAALQMKKAKLISMGEMVEQRYKQYHDQMQTIISSFEQAAGLGSANSYTHMALQTISKQFRAVKDMISLQIKQINKLLGQKEFDEQLKKLGKMAHHHSNAWRPQRGLPEKAVSVLRSWLFEHFLHPYPRDLDKVMLAKQTGLTKSQVSNWFINARVRMWKPLVEELYSEEMDIEESRKGSDRYSTKGSSSKQPYNNTTSNESSNTILPAFRQGFTETETPRQNSSSSCSVVMRFTKQHMNQANFINFNGGFENYHTMDGNSVSLSLGLPHSCDQTFNNIHFESTSHGTENSAIYSSSTYQIMD*	MAAFFLGESEMREHSSDLFMMTLNPFREQTTTTNAHDDHFYNLCFGSQQYRPRDEVGHIEQGNSSISTFSNGGVFRALAPIYLKAAQELLNEIVNVGNGSHGAKQERPVSKESTIYGVEDINGGYKPGVAALQMKKAKLISMGEMVEQRYKQYHDQMQTIISSFEQAAGLGSANSYTHMALQTISKQFRAVKDMISLQIKQINKLLGQKEFDEQLKKLGKMAHHHSNAWRPQRGLPEKAVSVLRSWLFEHFLHPYPRDLDKVMLAKQTGLTKSQVSNWFINARVRMWKPLVEELYSEEMDIEESRKGSDRYSTKGSSSKQPYNNTTSNESSNTILPAFRQGFTETETPRQNSSSSCSVVMRFTKQHMNQANFINFNGGFENYHTMDGNSVSLSLGLPHSCDQTFNNIHFESTSHGTENSAIYSSSTYQIMD*
DI.2G3771.2	Eukaryota	1768	39.42	1296	42.67	432	2	11637120	11639823	-	AT2G27220.2	Eukaryota	1550	40.77	1350	42.07	450	2417	1292	450	homologous	same	MAAFFLGESEMREHSSDLFMMTLNPFREQTTTTNAHDDHFYNLCFGSQQYRPRDEVGHIEQGNSSISTFSNGGVFRALAPIYLKAAQELLNEIVNVGNGSHGAKQERPVSKESTIYGVEDINGGYKPGVAALQMKKAKLISMGEMVEQRYKQYHDQMQTIISSFEQAAGLGSANSYTHMALQTISKQFRAVKDMISLQIKQINKLLGQKEFDEQLKKLGKMAHHHSNAWRPQRGLPEKAVSVLRSWLFEHFLHPYPRDLDKVMLAKQTGLTKSQVSNWFINARVRMWKPLVEELYSEEMDIEESRKGSDRYSTKGSSSKQPYNNTTSNESSNTILPAFRQGFTETETPRQNSSSSCSVVMRFTKQHMNQANFINFNGGFENYHTMDGNSVSLSLGLPHSCDQTFNNIHFESTSHGTENSAIYSSSTYQIMD*	MAAFFLGESEMREHSSDLFMMTLNPFREQTTTTNAHDDHFYNLCFGSQQYRPRDEVGHIEQGNSSISTFSNGGVFRALAPIYLKAAQELLNEIVNVGNGSHGAKQERPVSKESTIYGVEDINGGYKPGVAALQMKKAKLISMGEMVSKIGKLIWEMNLVNYTQVEQRYKQYHDQMQTIISSFEQAAGLGSANSYTHMALQTISKQFRAVKDMISLQIKQINKLLGQKEFDEQLKKLGKMAHHHSNAWRPQRGLPEKAVSVLRSWLFEHFLHPYPRDLDKVMLAKQTGLTKSQVSNWFINARVRMWKPLVEELYSEEMDIEESRKGSDRYSTKGSSSKQPYNNTTSNESSNTILPAFRQGFTETETPRQNSSSSCSVVMRFTKQHMNQANFINFNGGFENYHTMDGNSVSLSLGLPHSCDQTFNNIHFESTSHGTENSAIYSSSTYQIMD*
DI.2G3771.2	Eukaryota	1768	39.42	1296	42.67	432	2	11637120	11639823	-	AT2G27220.3	Eukaryota	1562	40.46	1296	42.67	432	2497	1296	432	identical	same	MAAFFLGESEMREHSSDLFMMTLNPFREQTTTTNAHDDHFYNLCFGSQQYRPRDEVGHIEQGNSSISTFSNGGVFRALAPIYLKAAQELLNEIVNVGNGSHGAKQERPVSKESTIYGVEDINGGYKPGVAALQMKKAKLISMGEMVEQRYKQYHDQMQTIISSFEQAAGLGSANSYTHMALQTISKQFRAVKDMISLQIKQINKLLGQKEFDEQLKKLGKMAHHHSNAWRPQRGLPEKAVSVLRSWLFEHFLHPYPRDLDKVMLAKQTGLTKSQVSNWFINARVRMWKPLVEELYSEEMDIEESRKGSDRYSTKGSSSKQPYNNTTSNESSNTILPAFRQGFTETETPRQNSSSSCSVVMRFTKQHMNQANFINFNGGFENYHTMDGNSVSLSLGLPHSCDQTFNNIHFESTSHGTENSAIYSSSTYQIMD*	MAAFFLGESEMREHSSDLFMMTLNPFREQTTTTNAHDDHFYNLCFGSQQYRPRDEVGHIEQGNSSISTFSNGGVFRALAPIYLKAAQELLNEIVNVGNGSHGAKQERPVSKESTIYGVEDINGGYKPGVAALQMKKAKLISMGEMVEQRYKQYHDQMQTIISSFEQAAGLGSANSYTHMALQTISKQFRAVKDMISLQIKQINKLLGQKEFDEQLKKLGKMAHHHSNAWRPQRGLPEKAVSVLRSWLFEHFLHPYPRDLDKVMLAKQTGLTKSQVSNWFINARVRMWKPLVEELYSEEMDIEESRKGSDRYSTKGSSSKQPYNNTTSNESSNTILPAFRQGFTETETPRQNSSSSCSVVMRFTKQHMNQANFINFNGGFENYHTMDGNSVSLSLGLPHSCDQTFNNIHFESTSHGTENSAIYSSSTYQIMD*
DI.2G3773.1	malvids	350	40	171	46.78	57	2	11665008	11665357	-	AT2G27250.1	malvids	783	37.29	285	41.4	95	349	170	57	homologous	same	MMKMESEWVGANGEAEKAKTKGLGLHEELRTVPSGPDPLHHHVNPPRQPRNNFQLP*	MSGPVQQLFHCFSCHEKYLYILLWCAKHSKMLFNWQMMMMKMESEWVGANGEAEKAKTKGLGLHEELRTVPSGPDPLHHHVNPPRQPRNNFQLP*
DI.2G3773.1	malvids	350	40	171	46.78	57	2	11665008	11665357	-	AT2G27250.2	malvids	616	38.31	279	42.65	93	349	170	57	homologous	same	MMKMESEWVGANGEAEKAKTKGLGLHEELRTVPSGPDPLHHHVNPPRQPRNNFQLP*	MDSYKSQHNFFLLFTISPDLTQAHAHVQGLSNRKMMMMKMESEWVGANGEAEKAKTKGLGLHEELRTVPSGPDPLHHHVNPPRQPRNNFQLP*
DI.2G3773.1	malvids	350	40	171	46.78	57	2	11665008	11665357	-	AT2G27250.3	rosids	552	38.77	291	45.36	97	349	170	32	homologous	same	MMKMESEWVGANGEAEKAKTKGLGLHEELRTVPSGPDPLHHHVNPPRQPRNNFQLP*	MDSKSFLLLLLLFCFLFLHDASDLTQAHAHVQGLSNRKMMMMKMESEWVGANGEAEKAKTKGLGLHEELRTVPSGPDPLHHHVNPPRQPRNNFQLP*
DI.2G3774.1	Eukaryota	1737	39.38	927	41.32	309	2	11673481	11675721	-	AT2G27280.1	Eukaryota	1284	41.98	1284	41.98	428	1787	916	306	homologous	same	MEEARLSTLPFSASFNPSNPLGFLENVLDFIGKESNFLRKDTAEKEITDAVTTAKERLRETEKKTESMDVEKVRPSTLPFNASFDPSDPLGFLEKVFEFVGKKSNFLVKDKAVNAIITAVTDAKERLKEEEKESVKQATVKIKKYGLQIRAPSQKKQSSSRPLLRTASIFGEDDEENDVEKEISRQASKTKSLKKIEKQHKKAIEEDPSAFAYDEVYDDIKHEAALPRMQDREEHKSRYIQHIMKQAERREKEHEIVYERKLAKERAKDEHLYSDKEKFVTGPFKRKLEEQKKWLEEERLRELREEIN*	MEEARLSTLPFSASFNPSNPLGFLENVLDFIGKESNFLRKDTAEKEITDAVTTAKERLRETEKKTESMDVEKVRPSTLPFNASFDPSDPLGFLEKVFEFVGKKSNFLVKDKAVNAIITAVTDAKERLKEEEKESVKQATVKIKKYGLQIRAPSQKKQSSSRPLLRTASIFGEDDEENDVEKEISRQASKTKSLKKIEKQHKKAIEEDPSAFAYDEVYDDIKHEAALPRMQDREEHKSRYIQHIMKQAERREKEHEIVYERKLAKERAKDEHLYSDKEKFVTGPFKRKLEEQKKWLEEERLRELREERDDVTKKNDLSEFYINIGKNVAFGARDIEAREAGRLKELRKVDRLEELRKEETRKEKKRKSPEKEVSPDSGDFGLSSKKSVKPQDASIKEEAKETQKATREDAIATAKERFLSRKKAKIEK*
DI.2G3775.1	Eukaryota	1188	41.41	993	41.99	331	2	11675922	11678078	-	AT2G27285.1	Eukaryota	1458	39.99	972	42.39	324	2156	949	318	homologous	same	MKKYGLQIRAPSQKKQSSSRPPLRPASIFDEEEDHDVEKEISRQATKTKAHKEIEEQHKKALEEDPSAFSYDEVYDDMKQKAVLPRMQDREERKPRYIQNLMKQAERREKEHEIVYERKLAKEREKDEHLFSDKEKFVTGAYKRKLEEQKKWLAEERLRELREERDDVTKKKDLSDFYFNIGKNVAFGAREVEAKEAEKLEEQRKAEKLEEQRKAEKLEELRKEVTRVEKKRKSPEKEVSPDSGEFGSSRSKSLEPLEAEQAVSEKEMGSDGTEERKSSIKEAAKEVPKAINDQKRREDAIAAAKERFLARKKAKIEEVYFHYKCNRFDG*	MKKYGLQIRAPSQKKQSSSRPPLRPASIFDEEEDHDVEKEISRQATKTKAHKEIEEQHKKALEEDPSAFSYDEVYDDMKQKAVLPRMQDREERKPRYIQNLMKQAERREKEHEIVYERKLAKEREKDEHLFSDKEKFVTGAYKRKLEEQKKWLAEERLRELREERDDVTKKKDLSDFYFNIGKNVAFGAREVEAKEAEKLEEQRKAEKLEEQRKAEKLEELRKEVTRVEKKRKSPEKEVSPDSGEFGSSRSKSLEPLEAEQAVSEKEMGSDGTEERKSSIKEAAKEVPKAINDQKRREDAIAAAKERFLARKKAKIEEYVQLG*
DI.2G3776.1	Eukaryota	1048	36.74	606	44.55	202	2	11678403	11680024	-	AT2G27290.1	Eukaryota	1041	38.52	606	44.55	202	1516	606	202	identical	same	MAMMLLQIPPSSSLLNTRNLQIRFFHSSVSASSKKFRCRAVREKAEDIDKNISPPSSSPPPPSAEEVTKKYGLEVGLWKILSSKDDEGSDGDNKKKKSKTDEAKELLAKYGGAYLATSITLSLISFSLCYVLVTSGVDVQALLLKVGISTNETGEKVGAFALAYAAHKAASPIRFPPTVALTPIVANWIGKKVDKEKDDDK*	MAMMLLQIPPSSSLLNTRNLQIRFFHSSVSASSKKFRCRAVREKAEDIDKNISPPSSSPPPPSAEEVTKKYGLEVGLWKILSSKDDEGSDGDNKKKKSKTDEAKELLAKYGGAYLATSITLSLISFSLCYVLVTSGVDVQALLLKVGISTNETGEKVGAFALAYAAHKAASPIRFPPTVALTPIVANWIGKKVDKEKDDDK*
DI.2G3777.1	Embryophyta	1188	44.53	1065	44.69	355	2	11680404	11682122	-	AT2G27300.1	Embryophyta	1165	42.92	1008	45.34	336	1567	1004	336	homologous	same	MFLHLKQSIFEFLSQKDQTMSKEAEMSIAVSALFPGFRFSPTDVELISYYLRRKIDGDENSVAVIAEVEIYKFEPWDLPEESKLKSENEWFYFCARGRKYPHGSQSRRATQLGYWKATGKERSVKSGNQVVGTKRTLVFHIGRAPRGERTEWIMHEYCIHGAPQDALVVCRLRKNADFRASSTQKMEDGVVQDDGYVGQRGGLEKEDKSYYESEHQIPNGDIAESSNVVEDQADTDDDCYAEILNDDIIKLDEEALKASQAFRPTNPTHQETISSESSSKRSKCGIKKESTETMNCYALFRIKNVAGTDSSWRFPNPFKIKKDDSQRLMKNVLATTVFLAILFSFFWTVLIARN*	MSKEAEMSIAVSALFPGFRFSPTDVELISYYLRRKIDGDENSVAVIAEVEIYKFEPWDLPEESKLKSENEWFYFCARGRKYPHGSQSRRATQLGYWKATGKERSVKSGNQVVGTKRTLVFHIGRAPRGERTEWIMHEYCIHGAPQDALVVCRLRKNADFRASSTQKMEDGVVQDDGYVGQRGGLEKEDKSYYESEHQIPNGDIAESSNVVEDQADTDDDCYAEILNDDIIKLDEEALKASQAFRPTNPTHQETISSESSSKRSKCGIKKESTETMNCYALFRIKNVAGTDSSWRFPNPFKIKKDDSQRLMKNVLATTVFLAILFSFFWTVLIARN*
DI.2G3778.1	Embryophyta	1357	37.95	660	47.73	220	2	11683817	11685324	-	AT2G27310.1	Embryophyta	1571	39.4	1014	46.35	338	1507	658	215	homologous	same	MATVDVINGDSISTLHSDIIQTQILTRLDGPTLASTATTSSYLQTLCTEEKLWQELSIDTWPSINDPRVVQAISSFPSGYRSFFADSYPFTEHTWQSEKHDPPTGLISAVDLYYRGEIIYSKVQEMETEKGKSGWFLSSPFRVDILDPKESVQTRIRYPGGDYEAWVKDMEESMKLNWILIDPIKKRAANISSRKAVSARRNWLTGDLEIRFSTVGIVW*	MATVDVINGDSISTLHSDIIQTQILTRLDGPTLASTATTSSYLQTLCTEEKLWQELSIDTWPSINDPRVVQAISSFPSGYRSFFADSYPFTEHTWQSEKHDPPTGLISAVDLYYRGEIIYSKVQEMETEKGKSGWFLSSPFRVDILDPKESVQTRIRYPGGDYEAWVKDMEESMKLNWILIDPIKKRAANISSRKAVSARRNWLTGDLEIRFSTVVTAEAAEVAAVVSCGSAEAWKEVDEEVGGEIHVRDVRLQVEDIEGKCMKGRDSLVILQGLLDGKRSCKDDEERRAKERYEEYVRMKIQWRENKERREKAQDTICMIFGFSMFVLLWSFILLR*
DI.2G378.1	cellular_organisms	2023	43.3	1812	44.48	604	2	1117478	1120455	+	AT2G03670.1	cellular organisms	2019	43.24	1812	44.48	604	2970	1812	604	identical	same	MLETESSVCDNIAGNEKWRAEAEIGGNERALQALRELIIFPFRYPLEARTLGLKWPRGLLLYGPPGTGKTSLVRAVVQECDAHLIVLSPHSVHRAHAGESEKVLREAFAEASSHAVSDKPSVIFIDEIDVLCPRRDARREQDVRIASQLFTLMDSNKPSSSAPRVVVVASTNRVDAIDPALRRAGRFDALVEVSTPNEEDRLKILQLYTKKVNLDPSVDLQAIAISCNGYVGADLEALCREATISASKRSSDSLILTSQDFKIAKSVVGPSINRGITVEIPKVTWDDVGGLKDLKKKLQQAVEWPIKHSAAFVKMGISPMRGILLHGPPGCSKTTLAKAAANAAQASFFSLSCAELFSMYVGEGEALLRNTFQRARLASPSIIFFDEADVVACKRGDESSSNSSTVGERLLSTLLTEMDGLEEAKGILVLAATNRPYAIDAALMRPGRFDLVLYVPPPDLEARFEILQVHTRNMTLGDDVDLRKIAEETDLFTGAELEGLCRESGTVSLRENIAATAVFNRHFQTAKSSLKPALTIEEVETYSSFRKAAKRSDSKPIPINKKKATSTVFGFSWQLGVLSLLLLATGNYYFNHTKHELLVASAT*	MLETESSVCDNIAGNEKWRAEAEIGGNERALQALRELIIFPFRYPLEARTLGLKWPRGLLLYGPPGTGKTSLVRAVVQECDAHLIVLSPHSVHRAHAGESEKVLREAFAEASSHAVSDKPSVIFIDEIDVLCPRRDARREQDVRIASQLFTLMDSNKPSSSAPRVVVVASTNRVDAIDPALRRAGRFDALVEVSTPNEEDRLKILQLYTKKVNLDPSVDLQAIAISCNGYVGADLEALCREATISASKRSSDSLILTSQDFKIAKSVVGPSINRGITVEIPKVTWDDVGGLKDLKKKLQQAVEWPIKHSAAFVKMGISPMRGILLHGPPGCSKTTLAKAAANAAQASFFSLSCAELFSMYVGEGEALLRNTFQRARLASPSIIFFDEADVVACKRGDESSSNSSTVGERLLSTLLTEMDGLEEAKGILVLAATNRPYAIDAALMRPGRFDLVLYVPPPDLEARFEILQVHTRNMTLGDDVDLRKIAEETDLFTGAELEGLCRESGTVSLRENIAATAVFNRHFQTAKSSLKPALTIEEVETYSSFRKAAKRSDSKPIPINKKKATSTVFGFSWQLGVLSLLLLATGNYYFNHTKHELLVASAT*
DI.2G378.1	cellular_organisms	2023	43.3	1812	44.48	604	2	1117478	1120455	+	AT2G03670.2	cellular organisms	2076	43.11	1293	43.7	431	2950	1265	425	homologous	same	MLETESSVCDNIAGNEKWRAEAEIGGNERALQALRELIIFPFRYPLEARTLGLKWPRGLLLYGPPGTGKTSLVRAVVQECDAHLIVLSPHSVHRAHAGESEKVLREAFAEASSHAVSDKPSVIFIDEIDVLCPRRDARREQDVRIASQLFTLMDSNKPSSSAPRVVVVASTNRVDAIDPALRRAGRFDALVEVSTPNEEDRLKILQLYTKKVNLDPSVDLQAIAISCNGYVGADLEALCREATISASKRSSDSLILTSQDFKIAKSVVGPSINRGITVEIPKVTWDDVGGLKDLKKKLQQAVEWPIKHSAAFVKMGISPMRGILLHGPPGCSKTTLAKAAANAAQASFFSLSCAELFSMYVGEGEALLRNTFQRARLASPSIIFFDEADVVACKRGDESSSNSSTVGERLLSTLLTEMDGLEEAKGILVLAATNRPYAIDAALMRPGRFDLVLYVPPPDLEARFEILQVHTRNMTLGDDVDLRKIAEETDLFTGAELEGLCRESGTVSLRENIAATAVFNRHFQTAKSSLKPALTIEEVETYSSFRKAAKRSDSKPIPINKKKATSTVFGFSWQLGVLSLLLLATGNYYFNHTKHELLVASAT*	MLETESSVCDNIAGNEKWRAEAEIGGNERALQALRELIIFPFRYPLEARTLGLKWPRGLLLYGPPGTGKTSLVRAVVQECDAHLIVLSPHSVHRAHAGESEKVLREAFAEASSHAVSDKPSVIFIDEIDVLCPRRDARREQDVRIASQLFTLMDSNKPSSSAPRVVVVASTNRVDAIDPALRRAGRFDALVEVSTPNEEDRLKILQLYTKKVNLDPSVDLQAIAISCNGYVGADLEALCREATISASKRSSDSLILTSQDFKIAKSVVGPSINRGITVEIPKVTWDDVGGLKDLKKKLQQAVEWPIKHSAAFVKMGISPMRGILLHGPPGCSKTTLAKAAANAAQASFFSLSCAELFSMYVGEGEALLRNTFQRARLASPSIIFFDEADVVACKRGDESSSNSSTVGERLLSTLLTEMDGLEEAKVNKSS*
DI.2G3780.1	cellular_organisms	862	41.53	351	43.3	117	2	11695075	11696799	-	AT2G27330.1	cellular organisms	905	41.22	351	43.3	117	1724	351	117	identical	same	MLTQFLYRSFTPLLFSRSFSSTLFVKGISFSSTEETLTQAFSQYGQVLKVDVIMDKIRCRPKGFAYVTFSSKEEAEKALLELNAQLVDGRVVILDTTKAAKHNPPDTKPNHAGGDS*	MLTQFLYRSFTPLLFSRSFSSTLFVKGISFSSTEETLTQAFSQYGQVLKVDVIMDKIRCRPKGFAYVTFSSKEEAEKALLELNAQLVDGRVVILDTTKAAKHNPPDTKPNHAGGDS*
DI.2G3780.1	cellular_organisms	862	41.53	351	43.3	117	2	11695075	11696799	-	AT2G27340.2	Eukaryota	1598	38.42	777	40.67	259	204				opposite	MLTQFLYRSFTPLLFSRSFSSTLFVKGISFSSTEETLTQAFSQYGQVLKVDVIMDKIRCRPKGFAYVTFSSKEEAEKALLELNAQLVDGRVVILDTTKAAKHNPPDTKPNHAGGDS*	MVVVFLSLIVVIWVASFFKIFFRATSISRATILDDGKKNVMFVIAHPDDESMFFSPTINYFTSTACNLHILCFSTGNADGMGSIRDQELHRACAVLKVPLQQLKILDHPNLQDGFGQLWSHDLLTEIIEEEVTNHYIHTIITFDNYGVWGHCNHRDVHRGVLKFLQTNSGRNVKAWELVSLNIFRKYCGPVDIWLSILSAKRHPSKVIIINKQPWKSFKAMAQHLSQWVWFRKLFVLFSSYTYVNTLDRINPESNELL*
DI.2G3780.1	cellular_organisms	862	41.53	351	43.3	117	2	11695075	11696799	-	AT2G27340.3	Eukaryota	1086	40.15	777	40.67	259	204				opposite	MLTQFLYRSFTPLLFSRSFSSTLFVKGISFSSTEETLTQAFSQYGQVLKVDVIMDKIRCRPKGFAYVTFSSKEEAEKALLELNAQLVDGRVVILDTTKAAKHNPPDTKPNHAGGDS*	MVVVFLSLIVVIWVASFFKIFFRATSISRATILDDGKKNVMFVIAHPDDESMFFSPTINYFTSTACNLHILCFSTGNADGMGSIRDQELHRACAVLKVPLQQLKILDHPNLQDGFGQLWSHDLLTEIIEEEVTNHYIHTIITFDNYGVWGHCNHRDVHRGVLKFLQTNSGRNVKAWELVSLNIFRKYCGPVDIWLSILSAKRHPSKVIIINKQPWKSFKAMAQHLSQWVWFRKLFVLFSSYTYVNTLDRINPESNELL*
DI.2G3780.1	cellular_organisms	862	41.53	351	43.3	117	2	11695075	11696799	-	AT2G27340.4	Eukaryota	1313	40.06	777	40.67	259	204				opposite	MLTQFLYRSFTPLLFSRSFSSTLFVKGISFSSTEETLTQAFSQYGQVLKVDVIMDKIRCRPKGFAYVTFSSKEEAEKALLELNAQLVDGRVVILDTTKAAKHNPPDTKPNHAGGDS*	MVVVFLSLIVVIWVASFFKIFFRATSISRATILDDGKKNVMFVIAHPDDESMFFSPTINYFTSTACNLHILCFSTGNADGMGSIRDQELHRACAVLKVPLQQLKILDHPNLQDGFGQLWSHDLLTEIIEEEVTNHYIHTIITFDNYGVWGHCNHRDVHRGVLKFLQTNSGRNVKAWELVSLNIFRKYCGPVDIWLSILSAKRHPSKVIIINKQPWKSFKAMAQHLSQWVWFRKLFVLFSSYTYVNTLDRINPESNELL*
DI.2G3780.1	cellular_organisms	862	41.53	351	43.3	117	2	11695075	11696799	-	AT2G27340.5	Eukaryota	980	40.51	657	41.4	219	204				opposite	MLTQFLYRSFTPLLFSRSFSSTLFVKGISFSSTEETLTQAFSQYGQVLKVDVIMDKIRCRPKGFAYVTFSSKEEAEKALLELNAQLVDGRVVILDTTKAAKHNPPDTKPNHAGGDS*	MFVIAHPDDESMFFSPTINYFTSTACNLHILCFSTGNADGMGSIRDQELHRACAVLKVPLQQLKILDHPNLQDGFGQLWSHDLLTEIIEEEVTNHYIHTIITFDNYGVWGHCNHRDVHRGVLKFLQTNSGRNVKAWELVSLNIFRKYCGPVDIWLSILSAKRHPSKVIIINKQPWKSFKAMAQHLSQWVWFRKLFVLFSSYTYVNTLDRINPESNELL*
DI.2G3781.1	Eukaryota	2015	42.18	1521	44.64	507	2	11699509	11704260	-	AT2G27350.1	Eukaryota	1924	42.36	1518	44.6	506	4663	1510	507	homologous	same	MTRILVQRGSSGSSSNSSRPSSSSSSSSGSETQINNNIPVPPVTIDEEITDEKQEEVTVVEKAECSDAKDVAVDSDEPADREDDEGLVVAENVHVQSEGIDCDSPVSGGSNSDSPPVPAPPPKPSSTVNPGSNRSVLGSFGALRIGPTRRAAGPRSLVSSRSSPTGSHPSSPRSHSENEGYNSSDEHMPCYVPSHPGSGLEREHQFEAEIRYSKGFEIRRMLEDGNCLFRAVADQVYGDSEAYDLARQMCMDYMEQERDHFSQFITEGFTSYLKRKRRDKVYGNNVEIQALAEMYNRPIHIYSYSTEPINIFQGNYSTDTPPIRLSYHHGNHYNSLVDPHRLTVGAGLGFSSLSGRHVDKEQVKAAIKAQQEHQIDNALLAEGRFYSDLELTEKEIERSVMEASRAEYLMEWSKPRIGPKESSTSNAETSSSGATGPSGSDSKPAEAVKEKTVLSSSIEMVLSMGFSYAQAMEAYSIFGDDVDSMVCYVLETSCGGNNRRKGKATE*	MTRILVQRGSSGSSSNSSRPSSSSSSSSGSETQINNNIPVPPVTIDEEITDEKQEEVTVVEKAECSDAKDVAVDSDEPADREDDEGLVVAENVHVQSEGIDCDSPVSGGSNSDSPPVPAPPPKPSSTVNPGSNRSVLGSFGALRIGPTRRAAGPRSLVSSRSSPTGSHPSSPRSHSENEGYNSSDEHMPCYVPSHPGSGLEREHQFEAEIRYSKGFEIRRMLEDGNCLFRAVADQVYGDSEAYDLARQMCMDYMEQERDHFSQFITEGFTSYLKRKRRDKVYGNNVEIQALAEMYNRPIHIYSYSTEPINIFQGNYSTDTPPIRLSYHHGNHYNSLVDPHRLTVGAGLGFSSLSGRHVDKEQVKAAIKAQQEHQIDNALLAEGRFYSDLELTEKEIERSVMEASRAEYLMEWSKPRIGPKESSTSNAETSSSGARPSGSDSKPAEAVKEKTVLSSSIEMVLSMGFSYAQAMEAYSIFGDDVDSMVCYVLETSCGGNNRRKGKATE*
DI.2G3781.1	Eukaryota	2015	42.18	1521	44.64	507	2	11699509	11704260	-	AT2G27350.2	Eukaryota	2160	42.59	1518	44.6	506	4712	1510	507	homologous	same	MTRILVQRGSSGSSSNSSRPSSSSSSSSGSETQINNNIPVPPVTIDEEITDEKQEEVTVVEKAECSDAKDVAVDSDEPADREDDEGLVVAENVHVQSEGIDCDSPVSGGSNSDSPPVPAPPPKPSSTVNPGSNRSVLGSFGALRIGPTRRAAGPRSLVSSRSSPTGSHPSSPRSHSENEGYNSSDEHMPCYVPSHPGSGLEREHQFEAEIRYSKGFEIRRMLEDGNCLFRAVADQVYGDSEAYDLARQMCMDYMEQERDHFSQFITEGFTSYLKRKRRDKVYGNNVEIQALAEMYNRPIHIYSYSTEPINIFQGNYSTDTPPIRLSYHHGNHYNSLVDPHRLTVGAGLGFSSLSGRHVDKEQVKAAIKAQQEHQIDNALLAEGRFYSDLELTEKEIERSVMEASRAEYLMEWSKPRIGPKESSTSNAETSSSGATGPSGSDSKPAEAVKEKTVLSSSIEMVLSMGFSYAQAMEAYSIFGDDVDSMVCYVLETSCGGNNRRKGKATE*	MTRILVQRGSSGSSSNSSRPSSSSSSSSGSETQINNNIPVPPVTIDEEITDEKQEEVTVVEKAECSDAKDVAVDSDEPADREDDEGLVVAENVHVQSEGIDCDSPVSGGSNSDSPPVPAPPPKPSSTVNPGSNRSVLGSFGALRIGPTRRAAGPRSLVSSRSSPTGSHPSSPRSHSENEGYNSSDEHMPCYVPSHPGSGLEREHQFEAEIRYSKGFEIRRMLEDGNCLFRAVADQVYGDSEAYDLARQMCMDYMEQERDHFSQFITEGFTSYLKRKRRDKVYGNNVEIQALAEMYNRPIHIYSYSTEPINIFQGNYSTDTPPIRLSYHHGNHYNSLVDPHRLTVGAGLGFSSLSGRHVDKEQVKAAIKAQQEHQIDNALLAEGRFYSDLELTEKEIERSVMEASRAEYLMEWSKPRIGPKESSTSNAETSSSGARPSGSDSKPAEAVKEKTVLSSSIEMVLSMGFSYAQAMEAYSIFGDDVDSMVCYVLETSCGGNNRRKGKATE*
DI.2G3781.1	Eukaryota	2015	42.18	1521	44.64	507	2	11699509	11704260	-	AT2G27350.3	Eukaryota	2097	42.35	1521	44.64	507	4689	1521	507	identical	same	MTRILVQRGSSGSSSNSSRPSSSSSSSSGSETQINNNIPVPPVTIDEEITDEKQEEVTVVEKAECSDAKDVAVDSDEPADREDDEGLVVAENVHVQSEGIDCDSPVSGGSNSDSPPVPAPPPKPSSTVNPGSNRSVLGSFGALRIGPTRRAAGPRSLVSSRSSPTGSHPSSPRSHSENEGYNSSDEHMPCYVPSHPGSGLEREHQFEAEIRYSKGFEIRRMLEDGNCLFRAVADQVYGDSEAYDLARQMCMDYMEQERDHFSQFITEGFTSYLKRKRRDKVYGNNVEIQALAEMYNRPIHIYSYSTEPINIFQGNYSTDTPPIRLSYHHGNHYNSLVDPHRLTVGAGLGFSSLSGRHVDKEQVKAAIKAQQEHQIDNALLAEGRFYSDLELTEKEIERSVMEASRAEYLMEWSKPRIGPKESSTSNAETSSSGATGPSGSDSKPAEAVKEKTVLSSSIEMVLSMGFSYAQAMEAYSIFGDDVDSMVCYVLETSCGGNNRRKGKATE*	MTRILVQRGSSGSSSNSSRPSSSSSSSSGSETQINNNIPVPPVTIDEEITDEKQEEVTVVEKAECSDAKDVAVDSDEPADREDDEGLVVAENVHVQSEGIDCDSPVSGGSNSDSPPVPAPPPKPSSTVNPGSNRSVLGSFGALRIGPTRRAAGPRSLVSSRSSPTGSHPSSPRSHSENEGYNSSDEHMPCYVPSHPGSGLEREHQFEAEIRYSKGFEIRRMLEDGNCLFRAVADQVYGDSEAYDLARQMCMDYMEQERDHFSQFITEGFTSYLKRKRRDKVYGNNVEIQALAEMYNRPIHIYSYSTEPINIFQGNYSTDTPPIRLSYHHGNHYNSLVDPHRLTVGAGLGFSSLSGRHVDKEQVKAAIKAQQEHQIDNALLAEGRFYSDLELTEKEIERSVMEASRAEYLMEWSKPRIGPKESSTSNAETSSSGATGPSGSDSKPAEAVKEKTVLSSSIEMVLSMGFSYAQAMEAYSIFGDDVDSMVCYVLETSCGGNNRRKGKATE*
DI.2G3781.1	Eukaryota	2015	42.18	1521	44.64	507	2	11699509	11704260	-	AT2G27350.4	Eukaryota	2040	42.45	1521	44.64	507	4699	1521	507	identical	same	MTRILVQRGSSGSSSNSSRPSSSSSSSSGSETQINNNIPVPPVTIDEEITDEKQEEVTVVEKAECSDAKDVAVDSDEPADREDDEGLVVAENVHVQSEGIDCDSPVSGGSNSDSPPVPAPPPKPSSTVNPGSNRSVLGSFGALRIGPTRRAAGPRSLVSSRSSPTGSHPSSPRSHSENEGYNSSDEHMPCYVPSHPGSGLEREHQFEAEIRYSKGFEIRRMLEDGNCLFRAVADQVYGDSEAYDLARQMCMDYMEQERDHFSQFITEGFTSYLKRKRRDKVYGNNVEIQALAEMYNRPIHIYSYSTEPINIFQGNYSTDTPPIRLSYHHGNHYNSLVDPHRLTVGAGLGFSSLSGRHVDKEQVKAAIKAQQEHQIDNALLAEGRFYSDLELTEKEIERSVMEASRAEYLMEWSKPRIGPKESSTSNAETSSSGATGPSGSDSKPAEAVKEKTVLSSSIEMVLSMGFSYAQAMEAYSIFGDDVDSMVCYVLETSCGGNNRRKGKATE*	MTRILVQRGSSGSSSNSSRPSSSSSSSSGSETQINNNIPVPPVTIDEEITDEKQEEVTVVEKAECSDAKDVAVDSDEPADREDDEGLVVAENVHVQSEGIDCDSPVSGGSNSDSPPVPAPPPKPSSTVNPGSNRSVLGSFGALRIGPTRRAAGPRSLVSSRSSPTGSHPSSPRSHSENEGYNSSDEHMPCYVPSHPGSGLEREHQFEAEIRYSKGFEIRRMLEDGNCLFRAVADQVYGDSEAYDLARQMCMDYMEQERDHFSQFITEGFTSYLKRKRRDKVYGNNVEIQALAEMYNRPIHIYSYSTEPINIFQGNYSTDTPPIRLSYHHGNHYNSLVDPHRLTVGAGLGFSSLSGRHVDKEQVKAAIKAQQEHQIDNALLAEGRFYSDLELTEKEIERSVMEASRAEYLMEWSKPRIGPKESSTSNAETSSSGATGPSGSDSKPAEAVKEKTVLSSSIEMVLSMGFSYAQAMEAYSIFGDDVDSMVCYVLETSCGGNNRRKGKATE*
DI.2G3781.1	Eukaryota	2015	42.18	1521	44.64	507	2	11699509	11704260	-	AT2G27350.5	Eukaryota	2287	41.93	1521	44.64	507	4699	1521	507	identical	same	MTRILVQRGSSGSSSNSSRPSSSSSSSSGSETQINNNIPVPPVTIDEEITDEKQEEVTVVEKAECSDAKDVAVDSDEPADREDDEGLVVAENVHVQSEGIDCDSPVSGGSNSDSPPVPAPPPKPSSTVNPGSNRSVLGSFGALRIGPTRRAAGPRSLVSSRSSPTGSHPSSPRSHSENEGYNSSDEHMPCYVPSHPGSGLEREHQFEAEIRYSKGFEIRRMLEDGNCLFRAVADQVYGDSEAYDLARQMCMDYMEQERDHFSQFITEGFTSYLKRKRRDKVYGNNVEIQALAEMYNRPIHIYSYSTEPINIFQGNYSTDTPPIRLSYHHGNHYNSLVDPHRLTVGAGLGFSSLSGRHVDKEQVKAAIKAQQEHQIDNALLAEGRFYSDLELTEKEIERSVMEASRAEYLMEWSKPRIGPKESSTSNAETSSSGATGPSGSDSKPAEAVKEKTVLSSSIEMVLSMGFSYAQAMEAYSIFGDDVDSMVCYVLETSCGGNNRRKGKATE*	MTRILVQRGSSGSSSNSSRPSSSSSSSSGSETQINNNIPVPPVTIDEEITDEKQEEVTVVEKAECSDAKDVAVDSDEPADREDDEGLVVAENVHVQSEGIDCDSPVSGGSNSDSPPVPAPPPKPSSTVNPGSNRSVLGSFGALRIGPTRRAAGPRSLVSSRSSPTGSHPSSPRSHSENEGYNSSDEHMPCYVPSHPGSGLEREHQFEAEIRYSKGFEIRRMLEDGNCLFRAVADQVYGDSEAYDLARQMCMDYMEQERDHFSQFITEGFTSYLKRKRRDKVYGNNVEIQALAEMYNRPIHIYSYSTEPINIFQGNYSTDTPPIRLSYHHGNHYNSLVDPHRLTVGAGLGFSSLSGRHVDKEQVKAAIKAQQEHQIDNALLAEGRFYSDLELTEKEIERSVMEASRAEYLMEWSKPRIGPKESSTSNAETSSSGATGPSGSDSKPAEAVKEKTVLSSSIEMVLSMGFSYAQAMEAYSIFGDDVDSMVCYVLETSCGGNNRRKGKATE*
DI.2G3781.1	Eukaryota	2015	42.18	1521	44.64	507	2	11699509	11704260	-	AT2G27350.6	Eukaryota	1941	42.61	1521	44.64	507	4660	1521	507	identical	same	MTRILVQRGSSGSSSNSSRPSSSSSSSSGSETQINNNIPVPPVTIDEEITDEKQEEVTVVEKAECSDAKDVAVDSDEPADREDDEGLVVAENVHVQSEGIDCDSPVSGGSNSDSPPVPAPPPKPSSTVNPGSNRSVLGSFGALRIGPTRRAAGPRSLVSSRSSPTGSHPSSPRSHSENEGYNSSDEHMPCYVPSHPGSGLEREHQFEAEIRYSKGFEIRRMLEDGNCLFRAVADQVYGDSEAYDLARQMCMDYMEQERDHFSQFITEGFTSYLKRKRRDKVYGNNVEIQALAEMYNRPIHIYSYSTEPINIFQGNYSTDTPPIRLSYHHGNHYNSLVDPHRLTVGAGLGFSSLSGRHVDKEQVKAAIKAQQEHQIDNALLAEGRFYSDLELTEKEIERSVMEASRAEYLMEWSKPRIGPKESSTSNAETSSSGATGPSGSDSKPAEAVKEKTVLSSSIEMVLSMGFSYAQAMEAYSIFGDDVDSMVCYVLETSCGGNNRRKGKATE*	MTRILVQRGSSGSSSNSSRPSSSSSSSSGSETQINNNIPVPPVTIDEEITDEKQEEVTVVEKAECSDAKDVAVDSDEPADREDDEGLVVAENVHVQSEGIDCDSPVSGGSNSDSPPVPAPPPKPSSTVNPGSNRSVLGSFGALRIGPTRRAAGPRSLVSSRSSPTGSHPSSPRSHSENEGYNSSDEHMPCYVPSHPGSGLEREHQFEAEIRYSKGFEIRRMLEDGNCLFRAVADQVYGDSEAYDLARQMCMDYMEQERDHFSQFITEGFTSYLKRKRRDKVYGNNVEIQALAEMYNRPIHIYSYSTEPINIFQGNYSTDTPPIRLSYHHGNHYNSLVDPHRLTVGAGLGFSSLSGRHVDKEQVKAAIKAQQEHQIDNALLAEGRFYSDLELTEKEIERSVMEASRAEYLMEWSKPRIGPKESSTSNAETSSSGATGPSGSDSKPAEAVKEKTVLSSSIEMVLSMGFSYAQAMEAYSIFGDDVDSMVCYVLETSCGGNNRRKGKATE*
DI.2G3781.1	Eukaryota	2015	42.18	1521	44.64	507	2	11699509	11704260	-	AT2G27350.uORF1	malvids	132	46.21	132	46.21	44	131				same	MTRILVQRGSSGSSSNSSRPSSSSSSSSGSETQINNNIPVPPVTIDEEITDEKQEEVTVVEKAECSDAKDVAVDSDEPADREDDEGLVVAENVHVQSEGIDCDSPVSGGSNSDSPPVPAPPPKPSSTVNPGSNRSVLGSFGALRIGPTRRAAGPRSLVSSRSSPTGSHPSSPRSHSENEGYNSSDEHMPCYVPSHPGSGLEREHQFEAEIRYSKGFEIRRMLEDGNCLFRAVADQVYGDSEAYDLARQMCMDYMEQERDHFSQFITEGFTSYLKRKRRDKVYGNNVEIQALAEMYNRPIHIYSYSTEPINIFQGNYSTDTPPIRLSYHHGNHYNSLVDPHRLTVGAGLGFSSLSGRHVDKEQVKAAIKAQQEHQIDNALLAEGRFYSDLELTEKEIERSVMEASRAEYLMEWSKPRIGPKESSTSNAETSSSGATGPSGSDSKPAEAVKEKTVLSSSIEMVLSMGFSYAQAMEAYSIFGDDVDSMVCYVLETSCGGNNRRKGKATE*	MIGRGMQRTFCCEVENGWKESLSQGIVIVGPKARTRDKPWDIL*
DI.2G3781.2	Eukaryota	3689	39.58	1521	44.64	507	2	11699509	11704260	-	AT2G27350.1	Eukaryota	1924	42.36	1518	44.6	506	4663	1510	507	homologous	same	MTRILVQRGSSGSSSNSSRPSSSSSSSSGSETQINNNIPVPPVTIDEEITDEKQEEVTVVEKAECSDAKDVAVDSDEPADREDDEGLVVAENVHVQSEGIDCDSPVSGGSNSDSPPVPAPPPKPSSTVNPGSNRSVLGSFGALRIGPTRRAAGPRSLVSSRSSPTGSHPSSPRSHSENEGYNSSDEHMPCYVPSHPGSGLEREHQFEAEIRYSKGFEIRRMLEDGNCLFRAVADQVYGDSEAYDLARQMCMDYMEQERDHFSQFITEGFTSYLKRKRRDKVYGNNVEIQALAEMYNRPIHIYSYSTEPINIFQGNYSTDTPPIRLSYHHGNHYNSLVDPHRLTVGAGLGFSSLSGRHVDKEQVKAAIKAQQEHQIDNALLAEGRFYSDLELTEKEIERSVMEASRAEYLMEWSKPRIGPKESSTSNAETSSSGATGPSGSDSKPAEAVKEKTVLSSSIEMVLSMGFSYAQAMEAYSIFGDDVDSMVCYVLETSCGGNNRRKGKATE*	MTRILVQRGSSGSSSNSSRPSSSSSSSSGSETQINNNIPVPPVTIDEEITDEKQEEVTVVEKAECSDAKDVAVDSDEPADREDDEGLVVAENVHVQSEGIDCDSPVSGGSNSDSPPVPAPPPKPSSTVNPGSNRSVLGSFGALRIGPTRRAAGPRSLVSSRSSPTGSHPSSPRSHSENEGYNSSDEHMPCYVPSHPGSGLEREHQFEAEIRYSKGFEIRRMLEDGNCLFRAVADQVYGDSEAYDLARQMCMDYMEQERDHFSQFITEGFTSYLKRKRRDKVYGNNVEIQALAEMYNRPIHIYSYSTEPINIFQGNYSTDTPPIRLSYHHGNHYNSLVDPHRLTVGAGLGFSSLSGRHVDKEQVKAAIKAQQEHQIDNALLAEGRFYSDLELTEKEIERSVMEASRAEYLMEWSKPRIGPKESSTSNAETSSSGARPSGSDSKPAEAVKEKTVLSSSIEMVLSMGFSYAQAMEAYSIFGDDVDSMVCYVLETSCGGNNRRKGKATE*
DI.2G3781.2	Eukaryota	3689	39.58	1521	44.64	507	2	11699509	11704260	-	AT2G27350.2	Eukaryota	2160	42.59	1518	44.6	506	4712	1510	507	homologous	same	MTRILVQRGSSGSSSNSSRPSSSSSSSSGSETQINNNIPVPPVTIDEEITDEKQEEVTVVEKAECSDAKDVAVDSDEPADREDDEGLVVAENVHVQSEGIDCDSPVSGGSNSDSPPVPAPPPKPSSTVNPGSNRSVLGSFGALRIGPTRRAAGPRSLVSSRSSPTGSHPSSPRSHSENEGYNSSDEHMPCYVPSHPGSGLEREHQFEAEIRYSKGFEIRRMLEDGNCLFRAVADQVYGDSEAYDLARQMCMDYMEQERDHFSQFITEGFTSYLKRKRRDKVYGNNVEIQALAEMYNRPIHIYSYSTEPINIFQGNYSTDTPPIRLSYHHGNHYNSLVDPHRLTVGAGLGFSSLSGRHVDKEQVKAAIKAQQEHQIDNALLAEGRFYSDLELTEKEIERSVMEASRAEYLMEWSKPRIGPKESSTSNAETSSSGATGPSGSDSKPAEAVKEKTVLSSSIEMVLSMGFSYAQAMEAYSIFGDDVDSMVCYVLETSCGGNNRRKGKATE*	MTRILVQRGSSGSSSNSSRPSSSSSSSSGSETQINNNIPVPPVTIDEEITDEKQEEVTVVEKAECSDAKDVAVDSDEPADREDDEGLVVAENVHVQSEGIDCDSPVSGGSNSDSPPVPAPPPKPSSTVNPGSNRSVLGSFGALRIGPTRRAAGPRSLVSSRSSPTGSHPSSPRSHSENEGYNSSDEHMPCYVPSHPGSGLEREHQFEAEIRYSKGFEIRRMLEDGNCLFRAVADQVYGDSEAYDLARQMCMDYMEQERDHFSQFITEGFTSYLKRKRRDKVYGNNVEIQALAEMYNRPIHIYSYSTEPINIFQGNYSTDTPPIRLSYHHGNHYNSLVDPHRLTVGAGLGFSSLSGRHVDKEQVKAAIKAQQEHQIDNALLAEGRFYSDLELTEKEIERSVMEASRAEYLMEWSKPRIGPKESSTSNAETSSSGARPSGSDSKPAEAVKEKTVLSSSIEMVLSMGFSYAQAMEAYSIFGDDVDSMVCYVLETSCGGNNRRKGKATE*
DI.2G3781.2	Eukaryota	3689	39.58	1521	44.64	507	2	11699509	11704260	-	AT2G27350.3	Eukaryota	2097	42.35	1521	44.64	507	4689	1521	507	identical	same	MTRILVQRGSSGSSSNSSRPSSSSSSSSGSETQINNNIPVPPVTIDEEITDEKQEEVTVVEKAECSDAKDVAVDSDEPADREDDEGLVVAENVHVQSEGIDCDSPVSGGSNSDSPPVPAPPPKPSSTVNPGSNRSVLGSFGALRIGPTRRAAGPRSLVSSRSSPTGSHPSSPRSHSENEGYNSSDEHMPCYVPSHPGSGLEREHQFEAEIRYSKGFEIRRMLEDGNCLFRAVADQVYGDSEAYDLARQMCMDYMEQERDHFSQFITEGFTSYLKRKRRDKVYGNNVEIQALAEMYNRPIHIYSYSTEPINIFQGNYSTDTPPIRLSYHHGNHYNSLVDPHRLTVGAGLGFSSLSGRHVDKEQVKAAIKAQQEHQIDNALLAEGRFYSDLELTEKEIERSVMEASRAEYLMEWSKPRIGPKESSTSNAETSSSGATGPSGSDSKPAEAVKEKTVLSSSIEMVLSMGFSYAQAMEAYSIFGDDVDSMVCYVLETSCGGNNRRKGKATE*	MTRILVQRGSSGSSSNSSRPSSSSSSSSGSETQINNNIPVPPVTIDEEITDEKQEEVTVVEKAECSDAKDVAVDSDEPADREDDEGLVVAENVHVQSEGIDCDSPVSGGSNSDSPPVPAPPPKPSSTVNPGSNRSVLGSFGALRIGPTRRAAGPRSLVSSRSSPTGSHPSSPRSHSENEGYNSSDEHMPCYVPSHPGSGLEREHQFEAEIRYSKGFEIRRMLEDGNCLFRAVADQVYGDSEAYDLARQMCMDYMEQERDHFSQFITEGFTSYLKRKRRDKVYGNNVEIQALAEMYNRPIHIYSYSTEPINIFQGNYSTDTPPIRLSYHHGNHYNSLVDPHRLTVGAGLGFSSLSGRHVDKEQVKAAIKAQQEHQIDNALLAEGRFYSDLELTEKEIERSVMEASRAEYLMEWSKPRIGPKESSTSNAETSSSGATGPSGSDSKPAEAVKEKTVLSSSIEMVLSMGFSYAQAMEAYSIFGDDVDSMVCYVLETSCGGNNRRKGKATE*
DI.2G3781.2	Eukaryota	3689	39.58	1521	44.64	507	2	11699509	11704260	-	AT2G27350.4	Eukaryota	2040	42.45	1521	44.64	507	4699	1521	507	identical	same	MTRILVQRGSSGSSSNSSRPSSSSSSSSGSETQINNNIPVPPVTIDEEITDEKQEEVTVVEKAECSDAKDVAVDSDEPADREDDEGLVVAENVHVQSEGIDCDSPVSGGSNSDSPPVPAPPPKPSSTVNPGSNRSVLGSFGALRIGPTRRAAGPRSLVSSRSSPTGSHPSSPRSHSENEGYNSSDEHMPCYVPSHPGSGLEREHQFEAEIRYSKGFEIRRMLEDGNCLFRAVADQVYGDSEAYDLARQMCMDYMEQERDHFSQFITEGFTSYLKRKRRDKVYGNNVEIQALAEMYNRPIHIYSYSTEPINIFQGNYSTDTPPIRLSYHHGNHYNSLVDPHRLTVGAGLGFSSLSGRHVDKEQVKAAIKAQQEHQIDNALLAEGRFYSDLELTEKEIERSVMEASRAEYLMEWSKPRIGPKESSTSNAETSSSGATGPSGSDSKPAEAVKEKTVLSSSIEMVLSMGFSYAQAMEAYSIFGDDVDSMVCYVLETSCGGNNRRKGKATE*	MTRILVQRGSSGSSSNSSRPSSSSSSSSGSETQINNNIPVPPVTIDEEITDEKQEEVTVVEKAECSDAKDVAVDSDEPADREDDEGLVVAENVHVQSEGIDCDSPVSGGSNSDSPPVPAPPPKPSSTVNPGSNRSVLGSFGALRIGPTRRAAGPRSLVSSRSSPTGSHPSSPRSHSENEGYNSSDEHMPCYVPSHPGSGLEREHQFEAEIRYSKGFEIRRMLEDGNCLFRAVADQVYGDSEAYDLARQMCMDYMEQERDHFSQFITEGFTSYLKRKRRDKVYGNNVEIQALAEMYNRPIHIYSYSTEPINIFQGNYSTDTPPIRLSYHHGNHYNSLVDPHRLTVGAGLGFSSLSGRHVDKEQVKAAIKAQQEHQIDNALLAEGRFYSDLELTEKEIERSVMEASRAEYLMEWSKPRIGPKESSTSNAETSSSGATGPSGSDSKPAEAVKEKTVLSSSIEMVLSMGFSYAQAMEAYSIFGDDVDSMVCYVLETSCGGNNRRKGKATE*
DI.2G3781.2	Eukaryota	3689	39.58	1521	44.64	507	2	11699509	11704260	-	AT2G27350.5	Eukaryota	2287	41.93	1521	44.64	507	4699	1521	507	identical	same	MTRILVQRGSSGSSSNSSRPSSSSSSSSGSETQINNNIPVPPVTIDEEITDEKQEEVTVVEKAECSDAKDVAVDSDEPADREDDEGLVVAENVHVQSEGIDCDSPVSGGSNSDSPPVPAPPPKPSSTVNPGSNRSVLGSFGALRIGPTRRAAGPRSLVSSRSSPTGSHPSSPRSHSENEGYNSSDEHMPCYVPSHPGSGLEREHQFEAEIRYSKGFEIRRMLEDGNCLFRAVADQVYGDSEAYDLARQMCMDYMEQERDHFSQFITEGFTSYLKRKRRDKVYGNNVEIQALAEMYNRPIHIYSYSTEPINIFQGNYSTDTPPIRLSYHHGNHYNSLVDPHRLTVGAGLGFSSLSGRHVDKEQVKAAIKAQQEHQIDNALLAEGRFYSDLELTEKEIERSVMEASRAEYLMEWSKPRIGPKESSTSNAETSSSGATGPSGSDSKPAEAVKEKTVLSSSIEMVLSMGFSYAQAMEAYSIFGDDVDSMVCYVLETSCGGNNRRKGKATE*	MTRILVQRGSSGSSSNSSRPSSSSSSSSGSETQINNNIPVPPVTIDEEITDEKQEEVTVVEKAECSDAKDVAVDSDEPADREDDEGLVVAENVHVQSEGIDCDSPVSGGSNSDSPPVPAPPPKPSSTVNPGSNRSVLGSFGALRIGPTRRAAGPRSLVSSRSSPTGSHPSSPRSHSENEGYNSSDEHMPCYVPSHPGSGLEREHQFEAEIRYSKGFEIRRMLEDGNCLFRAVADQVYGDSEAYDLARQMCMDYMEQERDHFSQFITEGFTSYLKRKRRDKVYGNNVEIQALAEMYNRPIHIYSYSTEPINIFQGNYSTDTPPIRLSYHHGNHYNSLVDPHRLTVGAGLGFSSLSGRHVDKEQVKAAIKAQQEHQIDNALLAEGRFYSDLELTEKEIERSVMEASRAEYLMEWSKPRIGPKESSTSNAETSSSGATGPSGSDSKPAEAVKEKTVLSSSIEMVLSMGFSYAQAMEAYSIFGDDVDSMVCYVLETSCGGNNRRKGKATE*
DI.2G3781.2	Eukaryota	3689	39.58	1521	44.64	507	2	11699509	11704260	-	AT2G27350.6	Eukaryota	1941	42.61	1521	44.64	507	4660	1521	507	identical	same	MTRILVQRGSSGSSSNSSRPSSSSSSSSGSETQINNNIPVPPVTIDEEITDEKQEEVTVVEKAECSDAKDVAVDSDEPADREDDEGLVVAENVHVQSEGIDCDSPVSGGSNSDSPPVPAPPPKPSSTVNPGSNRSVLGSFGALRIGPTRRAAGPRSLVSSRSSPTGSHPSSPRSHSENEGYNSSDEHMPCYVPSHPGSGLEREHQFEAEIRYSKGFEIRRMLEDGNCLFRAVADQVYGDSEAYDLARQMCMDYMEQERDHFSQFITEGFTSYLKRKRRDKVYGNNVEIQALAEMYNRPIHIYSYSTEPINIFQGNYSTDTPPIRLSYHHGNHYNSLVDPHRLTVGAGLGFSSLSGRHVDKEQVKAAIKAQQEHQIDNALLAEGRFYSDLELTEKEIERSVMEASRAEYLMEWSKPRIGPKESSTSNAETSSSGATGPSGSDSKPAEAVKEKTVLSSSIEMVLSMGFSYAQAMEAYSIFGDDVDSMVCYVLETSCGGNNRRKGKATE*	MTRILVQRGSSGSSSNSSRPSSSSSSSSGSETQINNNIPVPPVTIDEEITDEKQEEVTVVEKAECSDAKDVAVDSDEPADREDDEGLVVAENVHVQSEGIDCDSPVSGGSNSDSPPVPAPPPKPSSTVNPGSNRSVLGSFGALRIGPTRRAAGPRSLVSSRSSPTGSHPSSPRSHSENEGYNSSDEHMPCYVPSHPGSGLEREHQFEAEIRYSKGFEIRRMLEDGNCLFRAVADQVYGDSEAYDLARQMCMDYMEQERDHFSQFITEGFTSYLKRKRRDKVYGNNVEIQALAEMYNRPIHIYSYSTEPINIFQGNYSTDTPPIRLSYHHGNHYNSLVDPHRLTVGAGLGFSSLSGRHVDKEQVKAAIKAQQEHQIDNALLAEGRFYSDLELTEKEIERSVMEASRAEYLMEWSKPRIGPKESSTSNAETSSSGATGPSGSDSKPAEAVKEKTVLSSSIEMVLSMGFSYAQAMEAYSIFGDDVDSMVCYVLETSCGGNNRRKGKATE*
DI.2G3781.2	Eukaryota	3689	39.58	1521	44.64	507	2	11699509	11704260	-	AT2G27350.uORF1	malvids	132	46.21	132	46.21	44	131				same	MTRILVQRGSSGSSSNSSRPSSSSSSSSGSETQINNNIPVPPVTIDEEITDEKQEEVTVVEKAECSDAKDVAVDSDEPADREDDEGLVVAENVHVQSEGIDCDSPVSGGSNSDSPPVPAPPPKPSSTVNPGSNRSVLGSFGALRIGPTRRAAGPRSLVSSRSSPTGSHPSSPRSHSENEGYNSSDEHMPCYVPSHPGSGLEREHQFEAEIRYSKGFEIRRMLEDGNCLFRAVADQVYGDSEAYDLARQMCMDYMEQERDHFSQFITEGFTSYLKRKRRDKVYGNNVEIQALAEMYNRPIHIYSYSTEPINIFQGNYSTDTPPIRLSYHHGNHYNSLVDPHRLTVGAGLGFSSLSGRHVDKEQVKAAIKAQQEHQIDNALLAEGRFYSDLELTEKEIERSVMEASRAEYLMEWSKPRIGPKESSTSNAETSSSGATGPSGSDSKPAEAVKEKTVLSSSIEMVLSMGFSYAQAMEAYSIFGDDVDSMVCYVLETSCGGNNRRKGKATE*	MIGRGMQRTFCCEVENGWKESLSQGIVIVGPKARTRDKPWDIL*
DI.2G3781.3	Eukaryota	2020	42.23	1521	44.64	507	2	11699509	11704260	-	AT2G27350.1	Eukaryota	1924	42.36	1518	44.6	506	4663	1510	507	homologous	same	MTRILVQRGSSGSSSNSSRPSSSSSSSSGSETQINNNIPVPPVTIDEEITDEKQEEVTVVEKAECSDAKDVAVDSDEPADREDDEGLVVAENVHVQSEGIDCDSPVSGGSNSDSPPVPAPPPKPSSTVNPGSNRSVLGSFGALRIGPTRRAAGPRSLVSSRSSPTGSHPSSPRSHSENEGYNSSDEHMPCYVPSHPGSGLEREHQFEAEIRYSKGFEIRRMLEDGNCLFRAVADQVYGDSEAYDLARQMCMDYMEQERDHFSQFITEGFTSYLKRKRRDKVYGNNVEIQALAEMYNRPIHIYSYSTEPINIFQGNYSTDTPPIRLSYHHGNHYNSLVDPHRLTVGAGLGFSSLSGRHVDKEQVKAAIKAQQEHQIDNALLAEGRFYSDLELTEKEIERSVMEASRAEYLMEWSKPRIGPKESSTSNAETSSSGATGPSGSDSKPAEAVKEKTVLSSSIEMVLSMGFSYAQAMEAYSIFGDDVDSMVCYVLETSCGGNNRRKGKATE*	MTRILVQRGSSGSSSNSSRPSSSSSSSSGSETQINNNIPVPPVTIDEEITDEKQEEVTVVEKAECSDAKDVAVDSDEPADREDDEGLVVAENVHVQSEGIDCDSPVSGGSNSDSPPVPAPPPKPSSTVNPGSNRSVLGSFGALRIGPTRRAAGPRSLVSSRSSPTGSHPSSPRSHSENEGYNSSDEHMPCYVPSHPGSGLEREHQFEAEIRYSKGFEIRRMLEDGNCLFRAVADQVYGDSEAYDLARQMCMDYMEQERDHFSQFITEGFTSYLKRKRRDKVYGNNVEIQALAEMYNRPIHIYSYSTEPINIFQGNYSTDTPPIRLSYHHGNHYNSLVDPHRLTVGAGLGFSSLSGRHVDKEQVKAAIKAQQEHQIDNALLAEGRFYSDLELTEKEIERSVMEASRAEYLMEWSKPRIGPKESSTSNAETSSSGARPSGSDSKPAEAVKEKTVLSSSIEMVLSMGFSYAQAMEAYSIFGDDVDSMVCYVLETSCGGNNRRKGKATE*
DI.2G3781.3	Eukaryota	2020	42.23	1521	44.64	507	2	11699509	11704260	-	AT2G27350.2	Eukaryota	2160	42.59	1518	44.6	506	4712	1510	507	homologous	same	MTRILVQRGSSGSSSNSSRPSSSSSSSSGSETQINNNIPVPPVTIDEEITDEKQEEVTVVEKAECSDAKDVAVDSDEPADREDDEGLVVAENVHVQSEGIDCDSPVSGGSNSDSPPVPAPPPKPSSTVNPGSNRSVLGSFGALRIGPTRRAAGPRSLVSSRSSPTGSHPSSPRSHSENEGYNSSDEHMPCYVPSHPGSGLEREHQFEAEIRYSKGFEIRRMLEDGNCLFRAVADQVYGDSEAYDLARQMCMDYMEQERDHFSQFITEGFTSYLKRKRRDKVYGNNVEIQALAEMYNRPIHIYSYSTEPINIFQGNYSTDTPPIRLSYHHGNHYNSLVDPHRLTVGAGLGFSSLSGRHVDKEQVKAAIKAQQEHQIDNALLAEGRFYSDLELTEKEIERSVMEASRAEYLMEWSKPRIGPKESSTSNAETSSSGATGPSGSDSKPAEAVKEKTVLSSSIEMVLSMGFSYAQAMEAYSIFGDDVDSMVCYVLETSCGGNNRRKGKATE*	MTRILVQRGSSGSSSNSSRPSSSSSSSSGSETQINNNIPVPPVTIDEEITDEKQEEVTVVEKAECSDAKDVAVDSDEPADREDDEGLVVAENVHVQSEGIDCDSPVSGGSNSDSPPVPAPPPKPSSTVNPGSNRSVLGSFGALRIGPTRRAAGPRSLVSSRSSPTGSHPSSPRSHSENEGYNSSDEHMPCYVPSHPGSGLEREHQFEAEIRYSKGFEIRRMLEDGNCLFRAVADQVYGDSEAYDLARQMCMDYMEQERDHFSQFITEGFTSYLKRKRRDKVYGNNVEIQALAEMYNRPIHIYSYSTEPINIFQGNYSTDTPPIRLSYHHGNHYNSLVDPHRLTVGAGLGFSSLSGRHVDKEQVKAAIKAQQEHQIDNALLAEGRFYSDLELTEKEIERSVMEASRAEYLMEWSKPRIGPKESSTSNAETSSSGARPSGSDSKPAEAVKEKTVLSSSIEMVLSMGFSYAQAMEAYSIFGDDVDSMVCYVLETSCGGNNRRKGKATE*
DI.2G3781.3	Eukaryota	2020	42.23	1521	44.64	507	2	11699509	11704260	-	AT2G27350.3	Eukaryota	2097	42.35	1521	44.64	507	4689	1521	507	identical	same	MTRILVQRGSSGSSSNSSRPSSSSSSSSGSETQINNNIPVPPVTIDEEITDEKQEEVTVVEKAECSDAKDVAVDSDEPADREDDEGLVVAENVHVQSEGIDCDSPVSGGSNSDSPPVPAPPPKPSSTVNPGSNRSVLGSFGALRIGPTRRAAGPRSLVSSRSSPTGSHPSSPRSHSENEGYNSSDEHMPCYVPSHPGSGLEREHQFEAEIRYSKGFEIRRMLEDGNCLFRAVADQVYGDSEAYDLARQMCMDYMEQERDHFSQFITEGFTSYLKRKRRDKVYGNNVEIQALAEMYNRPIHIYSYSTEPINIFQGNYSTDTPPIRLSYHHGNHYNSLVDPHRLTVGAGLGFSSLSGRHVDKEQVKAAIKAQQEHQIDNALLAEGRFYSDLELTEKEIERSVMEASRAEYLMEWSKPRIGPKESSTSNAETSSSGATGPSGSDSKPAEAVKEKTVLSSSIEMVLSMGFSYAQAMEAYSIFGDDVDSMVCYVLETSCGGNNRRKGKATE*	MTRILVQRGSSGSSSNSSRPSSSSSSSSGSETQINNNIPVPPVTIDEEITDEKQEEVTVVEKAECSDAKDVAVDSDEPADREDDEGLVVAENVHVQSEGIDCDSPVSGGSNSDSPPVPAPPPKPSSTVNPGSNRSVLGSFGALRIGPTRRAAGPRSLVSSRSSPTGSHPSSPRSHSENEGYNSSDEHMPCYVPSHPGSGLEREHQFEAEIRYSKGFEIRRMLEDGNCLFRAVADQVYGDSEAYDLARQMCMDYMEQERDHFSQFITEGFTSYLKRKRRDKVYGNNVEIQALAEMYNRPIHIYSYSTEPINIFQGNYSTDTPPIRLSYHHGNHYNSLVDPHRLTVGAGLGFSSLSGRHVDKEQVKAAIKAQQEHQIDNALLAEGRFYSDLELTEKEIERSVMEASRAEYLMEWSKPRIGPKESSTSNAETSSSGATGPSGSDSKPAEAVKEKTVLSSSIEMVLSMGFSYAQAMEAYSIFGDDVDSMVCYVLETSCGGNNRRKGKATE*
DI.2G3781.3	Eukaryota	2020	42.23	1521	44.64	507	2	11699509	11704260	-	AT2G27350.4	Eukaryota	2040	42.45	1521	44.64	507	4699	1521	507	identical	same	MTRILVQRGSSGSSSNSSRPSSSSSSSSGSETQINNNIPVPPVTIDEEITDEKQEEVTVVEKAECSDAKDVAVDSDEPADREDDEGLVVAENVHVQSEGIDCDSPVSGGSNSDSPPVPAPPPKPSSTVNPGSNRSVLGSFGALRIGPTRRAAGPRSLVSSRSSPTGSHPSSPRSHSENEGYNSSDEHMPCYVPSHPGSGLEREHQFEAEIRYSKGFEIRRMLEDGNCLFRAVADQVYGDSEAYDLARQMCMDYMEQERDHFSQFITEGFTSYLKRKRRDKVYGNNVEIQALAEMYNRPIHIYSYSTEPINIFQGNYSTDTPPIRLSYHHGNHYNSLVDPHRLTVGAGLGFSSLSGRHVDKEQVKAAIKAQQEHQIDNALLAEGRFYSDLELTEKEIERSVMEASRAEYLMEWSKPRIGPKESSTSNAETSSSGATGPSGSDSKPAEAVKEKTVLSSSIEMVLSMGFSYAQAMEAYSIFGDDVDSMVCYVLETSCGGNNRRKGKATE*	MTRILVQRGSSGSSSNSSRPSSSSSSSSGSETQINNNIPVPPVTIDEEITDEKQEEVTVVEKAECSDAKDVAVDSDEPADREDDEGLVVAENVHVQSEGIDCDSPVSGGSNSDSPPVPAPPPKPSSTVNPGSNRSVLGSFGALRIGPTRRAAGPRSLVSSRSSPTGSHPSSPRSHSENEGYNSSDEHMPCYVPSHPGSGLEREHQFEAEIRYSKGFEIRRMLEDGNCLFRAVADQVYGDSEAYDLARQMCMDYMEQERDHFSQFITEGFTSYLKRKRRDKVYGNNVEIQALAEMYNRPIHIYSYSTEPINIFQGNYSTDTPPIRLSYHHGNHYNSLVDPHRLTVGAGLGFSSLSGRHVDKEQVKAAIKAQQEHQIDNALLAEGRFYSDLELTEKEIERSVMEASRAEYLMEWSKPRIGPKESSTSNAETSSSGATGPSGSDSKPAEAVKEKTVLSSSIEMVLSMGFSYAQAMEAYSIFGDDVDSMVCYVLETSCGGNNRRKGKATE*
DI.2G3781.3	Eukaryota	2020	42.23	1521	44.64	507	2	11699509	11704260	-	AT2G27350.5	Eukaryota	2287	41.93	1521	44.64	507	4699	1521	507	identical	same	MTRILVQRGSSGSSSNSSRPSSSSSSSSGSETQINNNIPVPPVTIDEEITDEKQEEVTVVEKAECSDAKDVAVDSDEPADREDDEGLVVAENVHVQSEGIDCDSPVSGGSNSDSPPVPAPPPKPSSTVNPGSNRSVLGSFGALRIGPTRRAAGPRSLVSSRSSPTGSHPSSPRSHSENEGYNSSDEHMPCYVPSHPGSGLEREHQFEAEIRYSKGFEIRRMLEDGNCLFRAVADQVYGDSEAYDLARQMCMDYMEQERDHFSQFITEGFTSYLKRKRRDKVYGNNVEIQALAEMYNRPIHIYSYSTEPINIFQGNYSTDTPPIRLSYHHGNHYNSLVDPHRLTVGAGLGFSSLSGRHVDKEQVKAAIKAQQEHQIDNALLAEGRFYSDLELTEKEIERSVMEASRAEYLMEWSKPRIGPKESSTSNAETSSSGATGPSGSDSKPAEAVKEKTVLSSSIEMVLSMGFSYAQAMEAYSIFGDDVDSMVCYVLETSCGGNNRRKGKATE*	MTRILVQRGSSGSSSNSSRPSSSSSSSSGSETQINNNIPVPPVTIDEEITDEKQEEVTVVEKAECSDAKDVAVDSDEPADREDDEGLVVAENVHVQSEGIDCDSPVSGGSNSDSPPVPAPPPKPSSTVNPGSNRSVLGSFGALRIGPTRRAAGPRSLVSSRSSPTGSHPSSPRSHSENEGYNSSDEHMPCYVPSHPGSGLEREHQFEAEIRYSKGFEIRRMLEDGNCLFRAVADQVYGDSEAYDLARQMCMDYMEQERDHFSQFITEGFTSYLKRKRRDKVYGNNVEIQALAEMYNRPIHIYSYSTEPINIFQGNYSTDTPPIRLSYHHGNHYNSLVDPHRLTVGAGLGFSSLSGRHVDKEQVKAAIKAQQEHQIDNALLAEGRFYSDLELTEKEIERSVMEASRAEYLMEWSKPRIGPKESSTSNAETSSSGATGPSGSDSKPAEAVKEKTVLSSSIEMVLSMGFSYAQAMEAYSIFGDDVDSMVCYVLETSCGGNNRRKGKATE*
DI.2G3781.3	Eukaryota	2020	42.23	1521	44.64	507	2	11699509	11704260	-	AT2G27350.6	Eukaryota	1941	42.61	1521	44.64	507	4660	1521	507	identical	same	MTRILVQRGSSGSSSNSSRPSSSSSSSSGSETQINNNIPVPPVTIDEEITDEKQEEVTVVEKAECSDAKDVAVDSDEPADREDDEGLVVAENVHVQSEGIDCDSPVSGGSNSDSPPVPAPPPKPSSTVNPGSNRSVLGSFGALRIGPTRRAAGPRSLVSSRSSPTGSHPSSPRSHSENEGYNSSDEHMPCYVPSHPGSGLEREHQFEAEIRYSKGFEIRRMLEDGNCLFRAVADQVYGDSEAYDLARQMCMDYMEQERDHFSQFITEGFTSYLKRKRRDKVYGNNVEIQALAEMYNRPIHIYSYSTEPINIFQGNYSTDTPPIRLSYHHGNHYNSLVDPHRLTVGAGLGFSSLSGRHVDKEQVKAAIKAQQEHQIDNALLAEGRFYSDLELTEKEIERSVMEASRAEYLMEWSKPRIGPKESSTSNAETSSSGATGPSGSDSKPAEAVKEKTVLSSSIEMVLSMGFSYAQAMEAYSIFGDDVDSMVCYVLETSCGGNNRRKGKATE*	MTRILVQRGSSGSSSNSSRPSSSSSSSSGSETQINNNIPVPPVTIDEEITDEKQEEVTVVEKAECSDAKDVAVDSDEPADREDDEGLVVAENVHVQSEGIDCDSPVSGGSNSDSPPVPAPPPKPSSTVNPGSNRSVLGSFGALRIGPTRRAAGPRSLVSSRSSPTGSHPSSPRSHSENEGYNSSDEHMPCYVPSHPGSGLEREHQFEAEIRYSKGFEIRRMLEDGNCLFRAVADQVYGDSEAYDLARQMCMDYMEQERDHFSQFITEGFTSYLKRKRRDKVYGNNVEIQALAEMYNRPIHIYSYSTEPINIFQGNYSTDTPPIRLSYHHGNHYNSLVDPHRLTVGAGLGFSSLSGRHVDKEQVKAAIKAQQEHQIDNALLAEGRFYSDLELTEKEIERSVMEASRAEYLMEWSKPRIGPKESSTSNAETSSSGATGPSGSDSKPAEAVKEKTVLSSSIEMVLSMGFSYAQAMEAYSIFGDDVDSMVCYVLETSCGGNNRRKGKATE*
DI.2G3781.3	Eukaryota	2020	42.23	1521	44.64	507	2	11699509	11704260	-	AT2G27350.uORF1	malvids	132	46.21	132	46.21	44	131				same	MTRILVQRGSSGSSSNSSRPSSSSSSSSGSETQINNNIPVPPVTIDEEITDEKQEEVTVVEKAECSDAKDVAVDSDEPADREDDEGLVVAENVHVQSEGIDCDSPVSGGSNSDSPPVPAPPPKPSSTVNPGSNRSVLGSFGALRIGPTRRAAGPRSLVSSRSSPTGSHPSSPRSHSENEGYNSSDEHMPCYVPSHPGSGLEREHQFEAEIRYSKGFEIRRMLEDGNCLFRAVADQVYGDSEAYDLARQMCMDYMEQERDHFSQFITEGFTSYLKRKRRDKVYGNNVEIQALAEMYNRPIHIYSYSTEPINIFQGNYSTDTPPIRLSYHHGNHYNSLVDPHRLTVGAGLGFSSLSGRHVDKEQVKAAIKAQQEHQIDNALLAEGRFYSDLELTEKEIERSVMEASRAEYLMEWSKPRIGPKESSTSNAETSSSGATGPSGSDSKPAEAVKEKTVLSSSIEMVLSMGFSYAQAMEAYSIFGDDVDSMVCYVLETSCGGNNRRKGKATE*	MIGRGMQRTFCCEVENGWKESLSQGIVIVGPKARTRDKPWDIL*
DI.2G3781.4	Eukaryota	2017	42.19	1518	44.6	506	2	11699509	11704260	-	AT2G27350.1	Eukaryota	1924	42.36	1518	44.6	506	4663	1518	506	identical	same	MTRILVQRGSSGSSSNSSRPSSSSSSSSGSETQINNNIPVPPVTIDEEITDEKQEEVTVVEKAECSDAKDVAVDSDEPADREDDEGLVVAENVHVQSEGIDCDSPVSGGSNSDSPPVPAPPPKPSSTVNPGSNRSVLGSFGALRIGPTRRAAGPRSLVSSRSSPTGSHPSSPRSHSENEGYNSSDEHMPCYVPSHPGSGLEREHQFEAEIRYSKGFEIRRMLEDGNCLFRAVADQVYGDSEAYDLARQMCMDYMEQERDHFSQFITEGFTSYLKRKRRDKVYGNNVEIQALAEMYNRPIHIYSYSTEPINIFQGNYSTDTPPIRLSYHHGNHYNSLVDPHRLTVGAGLGFSSLSGRHVDKEQVKAAIKAQQEHQIDNALLAEGRFYSDLELTEKEIERSVMEASRAEYLMEWSKPRIGPKESSTSNAETSSSGARPSGSDSKPAEAVKEKTVLSSSIEMVLSMGFSYAQAMEAYSIFGDDVDSMVCYVLETSCGGNNRRKGKATE*	MTRILVQRGSSGSSSNSSRPSSSSSSSSGSETQINNNIPVPPVTIDEEITDEKQEEVTVVEKAECSDAKDVAVDSDEPADREDDEGLVVAENVHVQSEGIDCDSPVSGGSNSDSPPVPAPPPKPSSTVNPGSNRSVLGSFGALRIGPTRRAAGPRSLVSSRSSPTGSHPSSPRSHSENEGYNSSDEHMPCYVPSHPGSGLEREHQFEAEIRYSKGFEIRRMLEDGNCLFRAVADQVYGDSEAYDLARQMCMDYMEQERDHFSQFITEGFTSYLKRKRRDKVYGNNVEIQALAEMYNRPIHIYSYSTEPINIFQGNYSTDTPPIRLSYHHGNHYNSLVDPHRLTVGAGLGFSSLSGRHVDKEQVKAAIKAQQEHQIDNALLAEGRFYSDLELTEKEIERSVMEASRAEYLMEWSKPRIGPKESSTSNAETSSSGARPSGSDSKPAEAVKEKTVLSSSIEMVLSMGFSYAQAMEAYSIFGDDVDSMVCYVLETSCGGNNRRKGKATE*
DI.2G3781.4	Eukaryota	2017	42.19	1518	44.6	506	2	11699509	11704260	-	AT2G27350.2	Eukaryota	2160	42.59	1518	44.6	506	4712	1518	506	identical	same	MTRILVQRGSSGSSSNSSRPSSSSSSSSGSETQINNNIPVPPVTIDEEITDEKQEEVTVVEKAECSDAKDVAVDSDEPADREDDEGLVVAENVHVQSEGIDCDSPVSGGSNSDSPPVPAPPPKPSSTVNPGSNRSVLGSFGALRIGPTRRAAGPRSLVSSRSSPTGSHPSSPRSHSENEGYNSSDEHMPCYVPSHPGSGLEREHQFEAEIRYSKGFEIRRMLEDGNCLFRAVADQVYGDSEAYDLARQMCMDYMEQERDHFSQFITEGFTSYLKRKRRDKVYGNNVEIQALAEMYNRPIHIYSYSTEPINIFQGNYSTDTPPIRLSYHHGNHYNSLVDPHRLTVGAGLGFSSLSGRHVDKEQVKAAIKAQQEHQIDNALLAEGRFYSDLELTEKEIERSVMEASRAEYLMEWSKPRIGPKESSTSNAETSSSGARPSGSDSKPAEAVKEKTVLSSSIEMVLSMGFSYAQAMEAYSIFGDDVDSMVCYVLETSCGGNNRRKGKATE*	MTRILVQRGSSGSSSNSSRPSSSSSSSSGSETQINNNIPVPPVTIDEEITDEKQEEVTVVEKAECSDAKDVAVDSDEPADREDDEGLVVAENVHVQSEGIDCDSPVSGGSNSDSPPVPAPPPKPSSTVNPGSNRSVLGSFGALRIGPTRRAAGPRSLVSSRSSPTGSHPSSPRSHSENEGYNSSDEHMPCYVPSHPGSGLEREHQFEAEIRYSKGFEIRRMLEDGNCLFRAVADQVYGDSEAYDLARQMCMDYMEQERDHFSQFITEGFTSYLKRKRRDKVYGNNVEIQALAEMYNRPIHIYSYSTEPINIFQGNYSTDTPPIRLSYHHGNHYNSLVDPHRLTVGAGLGFSSLSGRHVDKEQVKAAIKAQQEHQIDNALLAEGRFYSDLELTEKEIERSVMEASRAEYLMEWSKPRIGPKESSTSNAETSSSGARPSGSDSKPAEAVKEKTVLSSSIEMVLSMGFSYAQAMEAYSIFGDDVDSMVCYVLETSCGGNNRRKGKATE*
DI.2G3781.4	Eukaryota	2017	42.19	1518	44.6	506	2	11699509	11704260	-	AT2G27350.3	Eukaryota	2097	42.35	1521	44.64	507	4689	1510	507	homologous	same	MTRILVQRGSSGSSSNSSRPSSSSSSSSGSETQINNNIPVPPVTIDEEITDEKQEEVTVVEKAECSDAKDVAVDSDEPADREDDEGLVVAENVHVQSEGIDCDSPVSGGSNSDSPPVPAPPPKPSSTVNPGSNRSVLGSFGALRIGPTRRAAGPRSLVSSRSSPTGSHPSSPRSHSENEGYNSSDEHMPCYVPSHPGSGLEREHQFEAEIRYSKGFEIRRMLEDGNCLFRAVADQVYGDSEAYDLARQMCMDYMEQERDHFSQFITEGFTSYLKRKRRDKVYGNNVEIQALAEMYNRPIHIYSYSTEPINIFQGNYSTDTPPIRLSYHHGNHYNSLVDPHRLTVGAGLGFSSLSGRHVDKEQVKAAIKAQQEHQIDNALLAEGRFYSDLELTEKEIERSVMEASRAEYLMEWSKPRIGPKESSTSNAETSSSGARPSGSDSKPAEAVKEKTVLSSSIEMVLSMGFSYAQAMEAYSIFGDDVDSMVCYVLETSCGGNNRRKGKATE*	MTRILVQRGSSGSSSNSSRPSSSSSSSSGSETQINNNIPVPPVTIDEEITDEKQEEVTVVEKAECSDAKDVAVDSDEPADREDDEGLVVAENVHVQSEGIDCDSPVSGGSNSDSPPVPAPPPKPSSTVNPGSNRSVLGSFGALRIGPTRRAAGPRSLVSSRSSPTGSHPSSPRSHSENEGYNSSDEHMPCYVPSHPGSGLEREHQFEAEIRYSKGFEIRRMLEDGNCLFRAVADQVYGDSEAYDLARQMCMDYMEQERDHFSQFITEGFTSYLKRKRRDKVYGNNVEIQALAEMYNRPIHIYSYSTEPINIFQGNYSTDTPPIRLSYHHGNHYNSLVDPHRLTVGAGLGFSSLSGRHVDKEQVKAAIKAQQEHQIDNALLAEGRFYSDLELTEKEIERSVMEASRAEYLMEWSKPRIGPKESSTSNAETSSSGATGPSGSDSKPAEAVKEKTVLSSSIEMVLSMGFSYAQAMEAYSIFGDDVDSMVCYVLETSCGGNNRRKGKATE*
DI.2G3781.4	Eukaryota	2017	42.19	1518	44.6	506	2	11699509	11704260	-	AT2G27350.4	Eukaryota	2040	42.45	1521	44.64	507	4699	1510	507	homologous	same	MTRILVQRGSSGSSSNSSRPSSSSSSSSGSETQINNNIPVPPVTIDEEITDEKQEEVTVVEKAECSDAKDVAVDSDEPADREDDEGLVVAENVHVQSEGIDCDSPVSGGSNSDSPPVPAPPPKPSSTVNPGSNRSVLGSFGALRIGPTRRAAGPRSLVSSRSSPTGSHPSSPRSHSENEGYNSSDEHMPCYVPSHPGSGLEREHQFEAEIRYSKGFEIRRMLEDGNCLFRAVADQVYGDSEAYDLARQMCMDYMEQERDHFSQFITEGFTSYLKRKRRDKVYGNNVEIQALAEMYNRPIHIYSYSTEPINIFQGNYSTDTPPIRLSYHHGNHYNSLVDPHRLTVGAGLGFSSLSGRHVDKEQVKAAIKAQQEHQIDNALLAEGRFYSDLELTEKEIERSVMEASRAEYLMEWSKPRIGPKESSTSNAETSSSGARPSGSDSKPAEAVKEKTVLSSSIEMVLSMGFSYAQAMEAYSIFGDDVDSMVCYVLETSCGGNNRRKGKATE*	MTRILVQRGSSGSSSNSSRPSSSSSSSSGSETQINNNIPVPPVTIDEEITDEKQEEVTVVEKAECSDAKDVAVDSDEPADREDDEGLVVAENVHVQSEGIDCDSPVSGGSNSDSPPVPAPPPKPSSTVNPGSNRSVLGSFGALRIGPTRRAAGPRSLVSSRSSPTGSHPSSPRSHSENEGYNSSDEHMPCYVPSHPGSGLEREHQFEAEIRYSKGFEIRRMLEDGNCLFRAVADQVYGDSEAYDLARQMCMDYMEQERDHFSQFITEGFTSYLKRKRRDKVYGNNVEIQALAEMYNRPIHIYSYSTEPINIFQGNYSTDTPPIRLSYHHGNHYNSLVDPHRLTVGAGLGFSSLSGRHVDKEQVKAAIKAQQEHQIDNALLAEGRFYSDLELTEKEIERSVMEASRAEYLMEWSKPRIGPKESSTSNAETSSSGATGPSGSDSKPAEAVKEKTVLSSSIEMVLSMGFSYAQAMEAYSIFGDDVDSMVCYVLETSCGGNNRRKGKATE*
DI.2G3781.4	Eukaryota	2017	42.19	1518	44.6	506	2	11699509	11704260	-	AT2G27350.5	Eukaryota	2287	41.93	1521	44.64	507	4699	1510	507	homologous	same	MTRILVQRGSSGSSSNSSRPSSSSSSSSGSETQINNNIPVPPVTIDEEITDEKQEEVTVVEKAECSDAKDVAVDSDEPADREDDEGLVVAENVHVQSEGIDCDSPVSGGSNSDSPPVPAPPPKPSSTVNPGSNRSVLGSFGALRIGPTRRAAGPRSLVSSRSSPTGSHPSSPRSHSENEGYNSSDEHMPCYVPSHPGSGLEREHQFEAEIRYSKGFEIRRMLEDGNCLFRAVADQVYGDSEAYDLARQMCMDYMEQERDHFSQFITEGFTSYLKRKRRDKVYGNNVEIQALAEMYNRPIHIYSYSTEPINIFQGNYSTDTPPIRLSYHHGNHYNSLVDPHRLTVGAGLGFSSLSGRHVDKEQVKAAIKAQQEHQIDNALLAEGRFYSDLELTEKEIERSVMEASRAEYLMEWSKPRIGPKESSTSNAETSSSGARPSGSDSKPAEAVKEKTVLSSSIEMVLSMGFSYAQAMEAYSIFGDDVDSMVCYVLETSCGGNNRRKGKATE*	MTRILVQRGSSGSSSNSSRPSSSSSSSSGSETQINNNIPVPPVTIDEEITDEKQEEVTVVEKAECSDAKDVAVDSDEPADREDDEGLVVAENVHVQSEGIDCDSPVSGGSNSDSPPVPAPPPKPSSTVNPGSNRSVLGSFGALRIGPTRRAAGPRSLVSSRSSPTGSHPSSPRSHSENEGYNSSDEHMPCYVPSHPGSGLEREHQFEAEIRYSKGFEIRRMLEDGNCLFRAVADQVYGDSEAYDLARQMCMDYMEQERDHFSQFITEGFTSYLKRKRRDKVYGNNVEIQALAEMYNRPIHIYSYSTEPINIFQGNYSTDTPPIRLSYHHGNHYNSLVDPHRLTVGAGLGFSSLSGRHVDKEQVKAAIKAQQEHQIDNALLAEGRFYSDLELTEKEIERSVMEASRAEYLMEWSKPRIGPKESSTSNAETSSSGATGPSGSDSKPAEAVKEKTVLSSSIEMVLSMGFSYAQAMEAYSIFGDDVDSMVCYVLETSCGGNNRRKGKATE*
DI.2G3781.4	Eukaryota	2017	42.19	1518	44.6	506	2	11699509	11704260	-	AT2G27350.6	Eukaryota	1941	42.61	1521	44.64	507	4660	1510	507	homologous	same	MTRILVQRGSSGSSSNSSRPSSSSSSSSGSETQINNNIPVPPVTIDEEITDEKQEEVTVVEKAECSDAKDVAVDSDEPADREDDEGLVVAENVHVQSEGIDCDSPVSGGSNSDSPPVPAPPPKPSSTVNPGSNRSVLGSFGALRIGPTRRAAGPRSLVSSRSSPTGSHPSSPRSHSENEGYNSSDEHMPCYVPSHPGSGLEREHQFEAEIRYSKGFEIRRMLEDGNCLFRAVADQVYGDSEAYDLARQMCMDYMEQERDHFSQFITEGFTSYLKRKRRDKVYGNNVEIQALAEMYNRPIHIYSYSTEPINIFQGNYSTDTPPIRLSYHHGNHYNSLVDPHRLTVGAGLGFSSLSGRHVDKEQVKAAIKAQQEHQIDNALLAEGRFYSDLELTEKEIERSVMEASRAEYLMEWSKPRIGPKESSTSNAETSSSGARPSGSDSKPAEAVKEKTVLSSSIEMVLSMGFSYAQAMEAYSIFGDDVDSMVCYVLETSCGGNNRRKGKATE*	MTRILVQRGSSGSSSNSSRPSSSSSSSSGSETQINNNIPVPPVTIDEEITDEKQEEVTVVEKAECSDAKDVAVDSDEPADREDDEGLVVAENVHVQSEGIDCDSPVSGGSNSDSPPVPAPPPKPSSTVNPGSNRSVLGSFGALRIGPTRRAAGPRSLVSSRSSPTGSHPSSPRSHSENEGYNSSDEHMPCYVPSHPGSGLEREHQFEAEIRYSKGFEIRRMLEDGNCLFRAVADQVYGDSEAYDLARQMCMDYMEQERDHFSQFITEGFTSYLKRKRRDKVYGNNVEIQALAEMYNRPIHIYSYSTEPINIFQGNYSTDTPPIRLSYHHGNHYNSLVDPHRLTVGAGLGFSSLSGRHVDKEQVKAAIKAQQEHQIDNALLAEGRFYSDLELTEKEIERSVMEASRAEYLMEWSKPRIGPKESSTSNAETSSSGATGPSGSDSKPAEAVKEKTVLSSSIEMVLSMGFSYAQAMEAYSIFGDDVDSMVCYVLETSCGGNNRRKGKATE*
DI.2G3781.4	Eukaryota	2017	42.19	1518	44.6	506	2	11699509	11704260	-	AT2G27350.uORF1	malvids	132	46.21	132	46.21	44	131				same	MTRILVQRGSSGSSSNSSRPSSSSSSSSGSETQINNNIPVPPVTIDEEITDEKQEEVTVVEKAECSDAKDVAVDSDEPADREDDEGLVVAENVHVQSEGIDCDSPVSGGSNSDSPPVPAPPPKPSSTVNPGSNRSVLGSFGALRIGPTRRAAGPRSLVSSRSSPTGSHPSSPRSHSENEGYNSSDEHMPCYVPSHPGSGLEREHQFEAEIRYSKGFEIRRMLEDGNCLFRAVADQVYGDSEAYDLARQMCMDYMEQERDHFSQFITEGFTSYLKRKRRDKVYGNNVEIQALAEMYNRPIHIYSYSTEPINIFQGNYSTDTPPIRLSYHHGNHYNSLVDPHRLTVGAGLGFSSLSGRHVDKEQVKAAIKAQQEHQIDNALLAEGRFYSDLELTEKEIERSVMEASRAEYLMEWSKPRIGPKESSTSNAETSSSGARPSGSDSKPAEAVKEKTVLSSSIEMVLSMGFSYAQAMEAYSIFGDDVDSMVCYVLETSCGGNNRRKGKATE*	MIGRGMQRTFCCEVENGWKESLSQGIVIVGPKARTRDKPWDIL*
DI.2G3781.5	Eukaryota	2149	42.3	1521	44.64	507	2	11699509	11704260	-	AT2G27350.1	Eukaryota	1924	42.36	1518	44.6	506	4663	1510	507	homologous	same	MTRILVQRGSSGSSSNSSRPSSSSSSSSGSETQINNNIPVPPVTIDEEITDEKQEEVTVVEKAECSDAKDVAVDSDEPADREDDEGLVVAENVHVQSEGIDCDSPVSGGSNSDSPPVPAPPPKPSSTVNPGSNRSVLGSFGALRIGPTRRAAGPRSLVSSRSSPTGSHPSSPRSHSENEGYNSSDEHMPCYVPSHPGSGLEREHQFEAEIRYSKGFEIRRMLEDGNCLFRAVADQVYGDSEAYDLARQMCMDYMEQERDHFSQFITEGFTSYLKRKRRDKVYGNNVEIQALAEMYNRPIHIYSYSTEPINIFQGNYSTDTPPIRLSYHHGNHYNSLVDPHRLTVGAGLGFSSLSGRHVDKEQVKAAIKAQQEHQIDNALLAEGRFYSDLELTEKEIERSVMEASRAEYLMEWSKPRIGPKESSTSNAETSSSGATGPSGSDSKPAEAVKEKTVLSSSIEMVLSMGFSYAQAMEAYSIFGDDVDSMVCYVLETSCGGNNRRKGKATE*	MTRILVQRGSSGSSSNSSRPSSSSSSSSGSETQINNNIPVPPVTIDEEITDEKQEEVTVVEKAECSDAKDVAVDSDEPADREDDEGLVVAENVHVQSEGIDCDSPVSGGSNSDSPPVPAPPPKPSSTVNPGSNRSVLGSFGALRIGPTRRAAGPRSLVSSRSSPTGSHPSSPRSHSENEGYNSSDEHMPCYVPSHPGSGLEREHQFEAEIRYSKGFEIRRMLEDGNCLFRAVADQVYGDSEAYDLARQMCMDYMEQERDHFSQFITEGFTSYLKRKRRDKVYGNNVEIQALAEMYNRPIHIYSYSTEPINIFQGNYSTDTPPIRLSYHHGNHYNSLVDPHRLTVGAGLGFSSLSGRHVDKEQVKAAIKAQQEHQIDNALLAEGRFYSDLELTEKEIERSVMEASRAEYLMEWSKPRIGPKESSTSNAETSSSGARPSGSDSKPAEAVKEKTVLSSSIEMVLSMGFSYAQAMEAYSIFGDDVDSMVCYVLETSCGGNNRRKGKATE*
DI.2G3781.5	Eukaryota	2149	42.3	1521	44.64	507	2	11699509	11704260	-	AT2G27350.2	Eukaryota	2160	42.59	1518	44.6	506	4712	1510	507	homologous	same	MTRILVQRGSSGSSSNSSRPSSSSSSSSGSETQINNNIPVPPVTIDEEITDEKQEEVTVVEKAECSDAKDVAVDSDEPADREDDEGLVVAENVHVQSEGIDCDSPVSGGSNSDSPPVPAPPPKPSSTVNPGSNRSVLGSFGALRIGPTRRAAGPRSLVSSRSSPTGSHPSSPRSHSENEGYNSSDEHMPCYVPSHPGSGLEREHQFEAEIRYSKGFEIRRMLEDGNCLFRAVADQVYGDSEAYDLARQMCMDYMEQERDHFSQFITEGFTSYLKRKRRDKVYGNNVEIQALAEMYNRPIHIYSYSTEPINIFQGNYSTDTPPIRLSYHHGNHYNSLVDPHRLTVGAGLGFSSLSGRHVDKEQVKAAIKAQQEHQIDNALLAEGRFYSDLELTEKEIERSVMEASRAEYLMEWSKPRIGPKESSTSNAETSSSGATGPSGSDSKPAEAVKEKTVLSSSIEMVLSMGFSYAQAMEAYSIFGDDVDSMVCYVLETSCGGNNRRKGKATE*	MTRILVQRGSSGSSSNSSRPSSSSSSSSGSETQINNNIPVPPVTIDEEITDEKQEEVTVVEKAECSDAKDVAVDSDEPADREDDEGLVVAENVHVQSEGIDCDSPVSGGSNSDSPPVPAPPPKPSSTVNPGSNRSVLGSFGALRIGPTRRAAGPRSLVSSRSSPTGSHPSSPRSHSENEGYNSSDEHMPCYVPSHPGSGLEREHQFEAEIRYSKGFEIRRMLEDGNCLFRAVADQVYGDSEAYDLARQMCMDYMEQERDHFSQFITEGFTSYLKRKRRDKVYGNNVEIQALAEMYNRPIHIYSYSTEPINIFQGNYSTDTPPIRLSYHHGNHYNSLVDPHRLTVGAGLGFSSLSGRHVDKEQVKAAIKAQQEHQIDNALLAEGRFYSDLELTEKEIERSVMEASRAEYLMEWSKPRIGPKESSTSNAETSSSGARPSGSDSKPAEAVKEKTVLSSSIEMVLSMGFSYAQAMEAYSIFGDDVDSMVCYVLETSCGGNNRRKGKATE*
DI.2G3781.5	Eukaryota	2149	42.3	1521	44.64	507	2	11699509	11704260	-	AT2G27350.3	Eukaryota	2097	42.35	1521	44.64	507	4689	1521	507	identical	same	MTRILVQRGSSGSSSNSSRPSSSSSSSSGSETQINNNIPVPPVTIDEEITDEKQEEVTVVEKAECSDAKDVAVDSDEPADREDDEGLVVAENVHVQSEGIDCDSPVSGGSNSDSPPVPAPPPKPSSTVNPGSNRSVLGSFGALRIGPTRRAAGPRSLVSSRSSPTGSHPSSPRSHSENEGYNSSDEHMPCYVPSHPGSGLEREHQFEAEIRYSKGFEIRRMLEDGNCLFRAVADQVYGDSEAYDLARQMCMDYMEQERDHFSQFITEGFTSYLKRKRRDKVYGNNVEIQALAEMYNRPIHIYSYSTEPINIFQGNYSTDTPPIRLSYHHGNHYNSLVDPHRLTVGAGLGFSSLSGRHVDKEQVKAAIKAQQEHQIDNALLAEGRFYSDLELTEKEIERSVMEASRAEYLMEWSKPRIGPKESSTSNAETSSSGATGPSGSDSKPAEAVKEKTVLSSSIEMVLSMGFSYAQAMEAYSIFGDDVDSMVCYVLETSCGGNNRRKGKATE*	MTRILVQRGSSGSSSNSSRPSSSSSSSSGSETQINNNIPVPPVTIDEEITDEKQEEVTVVEKAECSDAKDVAVDSDEPADREDDEGLVVAENVHVQSEGIDCDSPVSGGSNSDSPPVPAPPPKPSSTVNPGSNRSVLGSFGALRIGPTRRAAGPRSLVSSRSSPTGSHPSSPRSHSENEGYNSSDEHMPCYVPSHPGSGLEREHQFEAEIRYSKGFEIRRMLEDGNCLFRAVADQVYGDSEAYDLARQMCMDYMEQERDHFSQFITEGFTSYLKRKRRDKVYGNNVEIQALAEMYNRPIHIYSYSTEPINIFQGNYSTDTPPIRLSYHHGNHYNSLVDPHRLTVGAGLGFSSLSGRHVDKEQVKAAIKAQQEHQIDNALLAEGRFYSDLELTEKEIERSVMEASRAEYLMEWSKPRIGPKESSTSNAETSSSGATGPSGSDSKPAEAVKEKTVLSSSIEMVLSMGFSYAQAMEAYSIFGDDVDSMVCYVLETSCGGNNRRKGKATE*
DI.2G3781.5	Eukaryota	2149	42.3	1521	44.64	507	2	11699509	11704260	-	AT2G27350.4	Eukaryota	2040	42.45	1521	44.64	507	4699	1521	507	identical	same	MTRILVQRGSSGSSSNSSRPSSSSSSSSGSETQINNNIPVPPVTIDEEITDEKQEEVTVVEKAECSDAKDVAVDSDEPADREDDEGLVVAENVHVQSEGIDCDSPVSGGSNSDSPPVPAPPPKPSSTVNPGSNRSVLGSFGALRIGPTRRAAGPRSLVSSRSSPTGSHPSSPRSHSENEGYNSSDEHMPCYVPSHPGSGLEREHQFEAEIRYSKGFEIRRMLEDGNCLFRAVADQVYGDSEAYDLARQMCMDYMEQERDHFSQFITEGFTSYLKRKRRDKVYGNNVEIQALAEMYNRPIHIYSYSTEPINIFQGNYSTDTPPIRLSYHHGNHYNSLVDPHRLTVGAGLGFSSLSGRHVDKEQVKAAIKAQQEHQIDNALLAEGRFYSDLELTEKEIERSVMEASRAEYLMEWSKPRIGPKESSTSNAETSSSGATGPSGSDSKPAEAVKEKTVLSSSIEMVLSMGFSYAQAMEAYSIFGDDVDSMVCYVLETSCGGNNRRKGKATE*	MTRILVQRGSSGSSSNSSRPSSSSSSSSGSETQINNNIPVPPVTIDEEITDEKQEEVTVVEKAECSDAKDVAVDSDEPADREDDEGLVVAENVHVQSEGIDCDSPVSGGSNSDSPPVPAPPPKPSSTVNPGSNRSVLGSFGALRIGPTRRAAGPRSLVSSRSSPTGSHPSSPRSHSENEGYNSSDEHMPCYVPSHPGSGLEREHQFEAEIRYSKGFEIRRMLEDGNCLFRAVADQVYGDSEAYDLARQMCMDYMEQERDHFSQFITEGFTSYLKRKRRDKVYGNNVEIQALAEMYNRPIHIYSYSTEPINIFQGNYSTDTPPIRLSYHHGNHYNSLVDPHRLTVGAGLGFSSLSGRHVDKEQVKAAIKAQQEHQIDNALLAEGRFYSDLELTEKEIERSVMEASRAEYLMEWSKPRIGPKESSTSNAETSSSGATGPSGSDSKPAEAVKEKTVLSSSIEMVLSMGFSYAQAMEAYSIFGDDVDSMVCYVLETSCGGNNRRKGKATE*
DI.2G3781.5	Eukaryota	2149	42.3	1521	44.64	507	2	11699509	11704260	-	AT2G27350.5	Eukaryota	2287	41.93	1521	44.64	507	4699	1521	507	identical	same	MTRILVQRGSSGSSSNSSRPSSSSSSSSGSETQINNNIPVPPVTIDEEITDEKQEEVTVVEKAECSDAKDVAVDSDEPADREDDEGLVVAENVHVQSEGIDCDSPVSGGSNSDSPPVPAPPPKPSSTVNPGSNRSVLGSFGALRIGPTRRAAGPRSLVSSRSSPTGSHPSSPRSHSENEGYNSSDEHMPCYVPSHPGSGLEREHQFEAEIRYSKGFEIRRMLEDGNCLFRAVADQVYGDSEAYDLARQMCMDYMEQERDHFSQFITEGFTSYLKRKRRDKVYGNNVEIQALAEMYNRPIHIYSYSTEPINIFQGNYSTDTPPIRLSYHHGNHYNSLVDPHRLTVGAGLGFSSLSGRHVDKEQVKAAIKAQQEHQIDNALLAEGRFYSDLELTEKEIERSVMEASRAEYLMEWSKPRIGPKESSTSNAETSSSGATGPSGSDSKPAEAVKEKTVLSSSIEMVLSMGFSYAQAMEAYSIFGDDVDSMVCYVLETSCGGNNRRKGKATE*	MTRILVQRGSSGSSSNSSRPSSSSSSSSGSETQINNNIPVPPVTIDEEITDEKQEEVTVVEKAECSDAKDVAVDSDEPADREDDEGLVVAENVHVQSEGIDCDSPVSGGSNSDSPPVPAPPPKPSSTVNPGSNRSVLGSFGALRIGPTRRAAGPRSLVSSRSSPTGSHPSSPRSHSENEGYNSSDEHMPCYVPSHPGSGLEREHQFEAEIRYSKGFEIRRMLEDGNCLFRAVADQVYGDSEAYDLARQMCMDYMEQERDHFSQFITEGFTSYLKRKRRDKVYGNNVEIQALAEMYNRPIHIYSYSTEPINIFQGNYSTDTPPIRLSYHHGNHYNSLVDPHRLTVGAGLGFSSLSGRHVDKEQVKAAIKAQQEHQIDNALLAEGRFYSDLELTEKEIERSVMEASRAEYLMEWSKPRIGPKESSTSNAETSSSGATGPSGSDSKPAEAVKEKTVLSSSIEMVLSMGFSYAQAMEAYSIFGDDVDSMVCYVLETSCGGNNRRKGKATE*
DI.2G3781.5	Eukaryota	2149	42.3	1521	44.64	507	2	11699509	11704260	-	AT2G27350.6	Eukaryota	1941	42.61	1521	44.64	507	4660	1521	507	identical	same	MTRILVQRGSSGSSSNSSRPSSSSSSSSGSETQINNNIPVPPVTIDEEITDEKQEEVTVVEKAECSDAKDVAVDSDEPADREDDEGLVVAENVHVQSEGIDCDSPVSGGSNSDSPPVPAPPPKPSSTVNPGSNRSVLGSFGALRIGPTRRAAGPRSLVSSRSSPTGSHPSSPRSHSENEGYNSSDEHMPCYVPSHPGSGLEREHQFEAEIRYSKGFEIRRMLEDGNCLFRAVADQVYGDSEAYDLARQMCMDYMEQERDHFSQFITEGFTSYLKRKRRDKVYGNNVEIQALAEMYNRPIHIYSYSTEPINIFQGNYSTDTPPIRLSYHHGNHYNSLVDPHRLTVGAGLGFSSLSGRHVDKEQVKAAIKAQQEHQIDNALLAEGRFYSDLELTEKEIERSVMEASRAEYLMEWSKPRIGPKESSTSNAETSSSGATGPSGSDSKPAEAVKEKTVLSSSIEMVLSMGFSYAQAMEAYSIFGDDVDSMVCYVLETSCGGNNRRKGKATE*	MTRILVQRGSSGSSSNSSRPSSSSSSSSGSETQINNNIPVPPVTIDEEITDEKQEEVTVVEKAECSDAKDVAVDSDEPADREDDEGLVVAENVHVQSEGIDCDSPVSGGSNSDSPPVPAPPPKPSSTVNPGSNRSVLGSFGALRIGPTRRAAGPRSLVSSRSSPTGSHPSSPRSHSENEGYNSSDEHMPCYVPSHPGSGLEREHQFEAEIRYSKGFEIRRMLEDGNCLFRAVADQVYGDSEAYDLARQMCMDYMEQERDHFSQFITEGFTSYLKRKRRDKVYGNNVEIQALAEMYNRPIHIYSYSTEPINIFQGNYSTDTPPIRLSYHHGNHYNSLVDPHRLTVGAGLGFSSLSGRHVDKEQVKAAIKAQQEHQIDNALLAEGRFYSDLELTEKEIERSVMEASRAEYLMEWSKPRIGPKESSTSNAETSSSGATGPSGSDSKPAEAVKEKTVLSSSIEMVLSMGFSYAQAMEAYSIFGDDVDSMVCYVLETSCGGNNRRKGKATE*
DI.2G3781.5	Eukaryota	2149	42.3	1521	44.64	507	2	11699509	11704260	-	AT2G27350.uORF1	malvids	132	46.21	132	46.21	44	131				same	MTRILVQRGSSGSSSNSSRPSSSSSSSSGSETQINNNIPVPPVTIDEEITDEKQEEVTVVEKAECSDAKDVAVDSDEPADREDDEGLVVAENVHVQSEGIDCDSPVSGGSNSDSPPVPAPPPKPSSTVNPGSNRSVLGSFGALRIGPTRRAAGPRSLVSSRSSPTGSHPSSPRSHSENEGYNSSDEHMPCYVPSHPGSGLEREHQFEAEIRYSKGFEIRRMLEDGNCLFRAVADQVYGDSEAYDLARQMCMDYMEQERDHFSQFITEGFTSYLKRKRRDKVYGNNVEIQALAEMYNRPIHIYSYSTEPINIFQGNYSTDTPPIRLSYHHGNHYNSLVDPHRLTVGAGLGFSSLSGRHVDKEQVKAAIKAQQEHQIDNALLAEGRFYSDLELTEKEIERSVMEASRAEYLMEWSKPRIGPKESSTSNAETSSSGATGPSGSDSKPAEAVKEKTVLSSSIEMVLSMGFSYAQAMEAYSIFGDDVDSMVCYVLETSCGGNNRRKGKATE*	MIGRGMQRTFCCEVENGWKESLSQGIVIVGPKARTRDKPWDIL*
DI.2G3781.6	Eukaryota	3535	39.72	1521	44.64	507	2	11699509	11704260	-	AT2G27350.1	Eukaryota	1924	42.36	1518	44.6	506	4663	1510	507	homologous	same	MTRILVQRGSSGSSSNSSRPSSSSSSSSGSETQINNNIPVPPVTIDEEITDEKQEEVTVVEKAECSDAKDVAVDSDEPADREDDEGLVVAENVHVQSEGIDCDSPVSGGSNSDSPPVPAPPPKPSSTVNPGSNRSVLGSFGALRIGPTRRAAGPRSLVSSRSSPTGSHPSSPRSHSENEGYNSSDEHMPCYVPSHPGSGLEREHQFEAEIRYSKGFEIRRMLEDGNCLFRAVADQVYGDSEAYDLARQMCMDYMEQERDHFSQFITEGFTSYLKRKRRDKVYGNNVEIQALAEMYNRPIHIYSYSTEPINIFQGNYSTDTPPIRLSYHHGNHYNSLVDPHRLTVGAGLGFSSLSGRHVDKEQVKAAIKAQQEHQIDNALLAEGRFYSDLELTEKEIERSVMEASRAEYLMEWSKPRIGPKESSTSNAETSSSGATGPSGSDSKPAEAVKEKTVLSSSIEMVLSMGFSYAQAMEAYSIFGDDVDSMVCYVLETSCGGNNRRKGKATE*	MTRILVQRGSSGSSSNSSRPSSSSSSSSGSETQINNNIPVPPVTIDEEITDEKQEEVTVVEKAECSDAKDVAVDSDEPADREDDEGLVVAENVHVQSEGIDCDSPVSGGSNSDSPPVPAPPPKPSSTVNPGSNRSVLGSFGALRIGPTRRAAGPRSLVSSRSSPTGSHPSSPRSHSENEGYNSSDEHMPCYVPSHPGSGLEREHQFEAEIRYSKGFEIRRMLEDGNCLFRAVADQVYGDSEAYDLARQMCMDYMEQERDHFSQFITEGFTSYLKRKRRDKVYGNNVEIQALAEMYNRPIHIYSYSTEPINIFQGNYSTDTPPIRLSYHHGNHYNSLVDPHRLTVGAGLGFSSLSGRHVDKEQVKAAIKAQQEHQIDNALLAEGRFYSDLELTEKEIERSVMEASRAEYLMEWSKPRIGPKESSTSNAETSSSGARPSGSDSKPAEAVKEKTVLSSSIEMVLSMGFSYAQAMEAYSIFGDDVDSMVCYVLETSCGGNNRRKGKATE*
DI.2G3781.6	Eukaryota	3535	39.72	1521	44.64	507	2	11699509	11704260	-	AT2G27350.2	Eukaryota	2160	42.59	1518	44.6	506	4712	1510	507	homologous	same	MTRILVQRGSSGSSSNSSRPSSSSSSSSGSETQINNNIPVPPVTIDEEITDEKQEEVTVVEKAECSDAKDVAVDSDEPADREDDEGLVVAENVHVQSEGIDCDSPVSGGSNSDSPPVPAPPPKPSSTVNPGSNRSVLGSFGALRIGPTRRAAGPRSLVSSRSSPTGSHPSSPRSHSENEGYNSSDEHMPCYVPSHPGSGLEREHQFEAEIRYSKGFEIRRMLEDGNCLFRAVADQVYGDSEAYDLARQMCMDYMEQERDHFSQFITEGFTSYLKRKRRDKVYGNNVEIQALAEMYNRPIHIYSYSTEPINIFQGNYSTDTPPIRLSYHHGNHYNSLVDPHRLTVGAGLGFSSLSGRHVDKEQVKAAIKAQQEHQIDNALLAEGRFYSDLELTEKEIERSVMEASRAEYLMEWSKPRIGPKESSTSNAETSSSGATGPSGSDSKPAEAVKEKTVLSSSIEMVLSMGFSYAQAMEAYSIFGDDVDSMVCYVLETSCGGNNRRKGKATE*	MTRILVQRGSSGSSSNSSRPSSSSSSSSGSETQINNNIPVPPVTIDEEITDEKQEEVTVVEKAECSDAKDVAVDSDEPADREDDEGLVVAENVHVQSEGIDCDSPVSGGSNSDSPPVPAPPPKPSSTVNPGSNRSVLGSFGALRIGPTRRAAGPRSLVSSRSSPTGSHPSSPRSHSENEGYNSSDEHMPCYVPSHPGSGLEREHQFEAEIRYSKGFEIRRMLEDGNCLFRAVADQVYGDSEAYDLARQMCMDYMEQERDHFSQFITEGFTSYLKRKRRDKVYGNNVEIQALAEMYNRPIHIYSYSTEPINIFQGNYSTDTPPIRLSYHHGNHYNSLVDPHRLTVGAGLGFSSLSGRHVDKEQVKAAIKAQQEHQIDNALLAEGRFYSDLELTEKEIERSVMEASRAEYLMEWSKPRIGPKESSTSNAETSSSGARPSGSDSKPAEAVKEKTVLSSSIEMVLSMGFSYAQAMEAYSIFGDDVDSMVCYVLETSCGGNNRRKGKATE*
DI.2G3781.6	Eukaryota	3535	39.72	1521	44.64	507	2	11699509	11704260	-	AT2G27350.3	Eukaryota	2097	42.35	1521	44.64	507	4689	1521	507	identical	same	MTRILVQRGSSGSSSNSSRPSSSSSSSSGSETQINNNIPVPPVTIDEEITDEKQEEVTVVEKAECSDAKDVAVDSDEPADREDDEGLVVAENVHVQSEGIDCDSPVSGGSNSDSPPVPAPPPKPSSTVNPGSNRSVLGSFGALRIGPTRRAAGPRSLVSSRSSPTGSHPSSPRSHSENEGYNSSDEHMPCYVPSHPGSGLEREHQFEAEIRYSKGFEIRRMLEDGNCLFRAVADQVYGDSEAYDLARQMCMDYMEQERDHFSQFITEGFTSYLKRKRRDKVYGNNVEIQALAEMYNRPIHIYSYSTEPINIFQGNYSTDTPPIRLSYHHGNHYNSLVDPHRLTVGAGLGFSSLSGRHVDKEQVKAAIKAQQEHQIDNALLAEGRFYSDLELTEKEIERSVMEASRAEYLMEWSKPRIGPKESSTSNAETSSSGATGPSGSDSKPAEAVKEKTVLSSSIEMVLSMGFSYAQAMEAYSIFGDDVDSMVCYVLETSCGGNNRRKGKATE*	MTRILVQRGSSGSSSNSSRPSSSSSSSSGSETQINNNIPVPPVTIDEEITDEKQEEVTVVEKAECSDAKDVAVDSDEPADREDDEGLVVAENVHVQSEGIDCDSPVSGGSNSDSPPVPAPPPKPSSTVNPGSNRSVLGSFGALRIGPTRRAAGPRSLVSSRSSPTGSHPSSPRSHSENEGYNSSDEHMPCYVPSHPGSGLEREHQFEAEIRYSKGFEIRRMLEDGNCLFRAVADQVYGDSEAYDLARQMCMDYMEQERDHFSQFITEGFTSYLKRKRRDKVYGNNVEIQALAEMYNRPIHIYSYSTEPINIFQGNYSTDTPPIRLSYHHGNHYNSLVDPHRLTVGAGLGFSSLSGRHVDKEQVKAAIKAQQEHQIDNALLAEGRFYSDLELTEKEIERSVMEASRAEYLMEWSKPRIGPKESSTSNAETSSSGATGPSGSDSKPAEAVKEKTVLSSSIEMVLSMGFSYAQAMEAYSIFGDDVDSMVCYVLETSCGGNNRRKGKATE*
DI.2G3781.6	Eukaryota	3535	39.72	1521	44.64	507	2	11699509	11704260	-	AT2G27350.4	Eukaryota	2040	42.45	1521	44.64	507	4699	1521	507	identical	same	MTRILVQRGSSGSSSNSSRPSSSSSSSSGSETQINNNIPVPPVTIDEEITDEKQEEVTVVEKAECSDAKDVAVDSDEPADREDDEGLVVAENVHVQSEGIDCDSPVSGGSNSDSPPVPAPPPKPSSTVNPGSNRSVLGSFGALRIGPTRRAAGPRSLVSSRSSPTGSHPSSPRSHSENEGYNSSDEHMPCYVPSHPGSGLEREHQFEAEIRYSKGFEIRRMLEDGNCLFRAVADQVYGDSEAYDLARQMCMDYMEQERDHFSQFITEGFTSYLKRKRRDKVYGNNVEIQALAEMYNRPIHIYSYSTEPINIFQGNYSTDTPPIRLSYHHGNHYNSLVDPHRLTVGAGLGFSSLSGRHVDKEQVKAAIKAQQEHQIDNALLAEGRFYSDLELTEKEIERSVMEASRAEYLMEWSKPRIGPKESSTSNAETSSSGATGPSGSDSKPAEAVKEKTVLSSSIEMVLSMGFSYAQAMEAYSIFGDDVDSMVCYVLETSCGGNNRRKGKATE*	MTRILVQRGSSGSSSNSSRPSSSSSSSSGSETQINNNIPVPPVTIDEEITDEKQEEVTVVEKAECSDAKDVAVDSDEPADREDDEGLVVAENVHVQSEGIDCDSPVSGGSNSDSPPVPAPPPKPSSTVNPGSNRSVLGSFGALRIGPTRRAAGPRSLVSSRSSPTGSHPSSPRSHSENEGYNSSDEHMPCYVPSHPGSGLEREHQFEAEIRYSKGFEIRRMLEDGNCLFRAVADQVYGDSEAYDLARQMCMDYMEQERDHFSQFITEGFTSYLKRKRRDKVYGNNVEIQALAEMYNRPIHIYSYSTEPINIFQGNYSTDTPPIRLSYHHGNHYNSLVDPHRLTVGAGLGFSSLSGRHVDKEQVKAAIKAQQEHQIDNALLAEGRFYSDLELTEKEIERSVMEASRAEYLMEWSKPRIGPKESSTSNAETSSSGATGPSGSDSKPAEAVKEKTVLSSSIEMVLSMGFSYAQAMEAYSIFGDDVDSMVCYVLETSCGGNNRRKGKATE*
DI.2G3781.6	Eukaryota	3535	39.72	1521	44.64	507	2	11699509	11704260	-	AT2G27350.5	Eukaryota	2287	41.93	1521	44.64	507	4699	1521	507	identical	same	MTRILVQRGSSGSSSNSSRPSSSSSSSSGSETQINNNIPVPPVTIDEEITDEKQEEVTVVEKAECSDAKDVAVDSDEPADREDDEGLVVAENVHVQSEGIDCDSPVSGGSNSDSPPVPAPPPKPSSTVNPGSNRSVLGSFGALRIGPTRRAAGPRSLVSSRSSPTGSHPSSPRSHSENEGYNSSDEHMPCYVPSHPGSGLEREHQFEAEIRYSKGFEIRRMLEDGNCLFRAVADQVYGDSEAYDLARQMCMDYMEQERDHFSQFITEGFTSYLKRKRRDKVYGNNVEIQALAEMYNRPIHIYSYSTEPINIFQGNYSTDTPPIRLSYHHGNHYNSLVDPHRLTVGAGLGFSSLSGRHVDKEQVKAAIKAQQEHQIDNALLAEGRFYSDLELTEKEIERSVMEASRAEYLMEWSKPRIGPKESSTSNAETSSSGATGPSGSDSKPAEAVKEKTVLSSSIEMVLSMGFSYAQAMEAYSIFGDDVDSMVCYVLETSCGGNNRRKGKATE*	MTRILVQRGSSGSSSNSSRPSSSSSSSSGSETQINNNIPVPPVTIDEEITDEKQEEVTVVEKAECSDAKDVAVDSDEPADREDDEGLVVAENVHVQSEGIDCDSPVSGGSNSDSPPVPAPPPKPSSTVNPGSNRSVLGSFGALRIGPTRRAAGPRSLVSSRSSPTGSHPSSPRSHSENEGYNSSDEHMPCYVPSHPGSGLEREHQFEAEIRYSKGFEIRRMLEDGNCLFRAVADQVYGDSEAYDLARQMCMDYMEQERDHFSQFITEGFTSYLKRKRRDKVYGNNVEIQALAEMYNRPIHIYSYSTEPINIFQGNYSTDTPPIRLSYHHGNHYNSLVDPHRLTVGAGLGFSSLSGRHVDKEQVKAAIKAQQEHQIDNALLAEGRFYSDLELTEKEIERSVMEASRAEYLMEWSKPRIGPKESSTSNAETSSSGATGPSGSDSKPAEAVKEKTVLSSSIEMVLSMGFSYAQAMEAYSIFGDDVDSMVCYVLETSCGGNNRRKGKATE*
DI.2G3781.6	Eukaryota	3535	39.72	1521	44.64	507	2	11699509	11704260	-	AT2G27350.6	Eukaryota	1941	42.61	1521	44.64	507	4660	1521	507	identical	same	MTRILVQRGSSGSSSNSSRPSSSSSSSSGSETQINNNIPVPPVTIDEEITDEKQEEVTVVEKAECSDAKDVAVDSDEPADREDDEGLVVAENVHVQSEGIDCDSPVSGGSNSDSPPVPAPPPKPSSTVNPGSNRSVLGSFGALRIGPTRRAAGPRSLVSSRSSPTGSHPSSPRSHSENEGYNSSDEHMPCYVPSHPGSGLEREHQFEAEIRYSKGFEIRRMLEDGNCLFRAVADQVYGDSEAYDLARQMCMDYMEQERDHFSQFITEGFTSYLKRKRRDKVYGNNVEIQALAEMYNRPIHIYSYSTEPINIFQGNYSTDTPPIRLSYHHGNHYNSLVDPHRLTVGAGLGFSSLSGRHVDKEQVKAAIKAQQEHQIDNALLAEGRFYSDLELTEKEIERSVMEASRAEYLMEWSKPRIGPKESSTSNAETSSSGATGPSGSDSKPAEAVKEKTVLSSSIEMVLSMGFSYAQAMEAYSIFGDDVDSMVCYVLETSCGGNNRRKGKATE*	MTRILVQRGSSGSSSNSSRPSSSSSSSSGSETQINNNIPVPPVTIDEEITDEKQEEVTVVEKAECSDAKDVAVDSDEPADREDDEGLVVAENVHVQSEGIDCDSPVSGGSNSDSPPVPAPPPKPSSTVNPGSNRSVLGSFGALRIGPTRRAAGPRSLVSSRSSPTGSHPSSPRSHSENEGYNSSDEHMPCYVPSHPGSGLEREHQFEAEIRYSKGFEIRRMLEDGNCLFRAVADQVYGDSEAYDLARQMCMDYMEQERDHFSQFITEGFTSYLKRKRRDKVYGNNVEIQALAEMYNRPIHIYSYSTEPINIFQGNYSTDTPPIRLSYHHGNHYNSLVDPHRLTVGAGLGFSSLSGRHVDKEQVKAAIKAQQEHQIDNALLAEGRFYSDLELTEKEIERSVMEASRAEYLMEWSKPRIGPKESSTSNAETSSSGATGPSGSDSKPAEAVKEKTVLSSSIEMVLSMGFSYAQAMEAYSIFGDDVDSMVCYVLETSCGGNNRRKGKATE*
DI.2G3781.6	Eukaryota	3535	39.72	1521	44.64	507	2	11699509	11704260	-	AT2G27350.uORF1	malvids	132	46.21	132	46.21	44	131				same	MTRILVQRGSSGSSSNSSRPSSSSSSSSGSETQINNNIPVPPVTIDEEITDEKQEEVTVVEKAECSDAKDVAVDSDEPADREDDEGLVVAENVHVQSEGIDCDSPVSGGSNSDSPPVPAPPPKPSSTVNPGSNRSVLGSFGALRIGPTRRAAGPRSLVSSRSSPTGSHPSSPRSHSENEGYNSSDEHMPCYVPSHPGSGLEREHQFEAEIRYSKGFEIRRMLEDGNCLFRAVADQVYGDSEAYDLARQMCMDYMEQERDHFSQFITEGFTSYLKRKRRDKVYGNNVEIQALAEMYNRPIHIYSYSTEPINIFQGNYSTDTPPIRLSYHHGNHYNSLVDPHRLTVGAGLGFSSLSGRHVDKEQVKAAIKAQQEHQIDNALLAEGRFYSDLELTEKEIERSVMEASRAEYLMEWSKPRIGPKESSTSNAETSSSGATGPSGSDSKPAEAVKEKTVLSSSIEMVLSMGFSYAQAMEAYSIFGDDVDSMVCYVLETSCGGNNRRKGKATE*	MIGRGMQRTFCCEVENGWKESLSQGIVIVGPKARTRDKPWDIL*
DI.2G3781.7	Eukaryota	2159	42.38	1521	44.64	507	2	11699509	11704260	-	AT2G27350.1	Eukaryota	1924	42.36	1518	44.6	506	4663	1510	507	homologous	same	MTRILVQRGSSGSSSNSSRPSSSSSSSSGSETQINNNIPVPPVTIDEEITDEKQEEVTVVEKAECSDAKDVAVDSDEPADREDDEGLVVAENVHVQSEGIDCDSPVSGGSNSDSPPVPAPPPKPSSTVNPGSNRSVLGSFGALRIGPTRRAAGPRSLVSSRSSPTGSHPSSPRSHSENEGYNSSDEHMPCYVPSHPGSGLEREHQFEAEIRYSKGFEIRRMLEDGNCLFRAVADQVYGDSEAYDLARQMCMDYMEQERDHFSQFITEGFTSYLKRKRRDKVYGNNVEIQALAEMYNRPIHIYSYSTEPINIFQGNYSTDTPPIRLSYHHGNHYNSLVDPHRLTVGAGLGFSSLSGRHVDKEQVKAAIKAQQEHQIDNALLAEGRFYSDLELTEKEIERSVMEASRAEYLMEWSKPRIGPKESSTSNAETSSSGATGPSGSDSKPAEAVKEKTVLSSSIEMVLSMGFSYAQAMEAYSIFGDDVDSMVCYVLETSCGGNNRRKGKATE*	MTRILVQRGSSGSSSNSSRPSSSSSSSSGSETQINNNIPVPPVTIDEEITDEKQEEVTVVEKAECSDAKDVAVDSDEPADREDDEGLVVAENVHVQSEGIDCDSPVSGGSNSDSPPVPAPPPKPSSTVNPGSNRSVLGSFGALRIGPTRRAAGPRSLVSSRSSPTGSHPSSPRSHSENEGYNSSDEHMPCYVPSHPGSGLEREHQFEAEIRYSKGFEIRRMLEDGNCLFRAVADQVYGDSEAYDLARQMCMDYMEQERDHFSQFITEGFTSYLKRKRRDKVYGNNVEIQALAEMYNRPIHIYSYSTEPINIFQGNYSTDTPPIRLSYHHGNHYNSLVDPHRLTVGAGLGFSSLSGRHVDKEQVKAAIKAQQEHQIDNALLAEGRFYSDLELTEKEIERSVMEASRAEYLMEWSKPRIGPKESSTSNAETSSSGARPSGSDSKPAEAVKEKTVLSSSIEMVLSMGFSYAQAMEAYSIFGDDVDSMVCYVLETSCGGNNRRKGKATE*
DI.2G3781.7	Eukaryota	2159	42.38	1521	44.64	507	2	11699509	11704260	-	AT2G27350.2	Eukaryota	2160	42.59	1518	44.6	506	4712	1510	507	homologous	same	MTRILVQRGSSGSSSNSSRPSSSSSSSSGSETQINNNIPVPPVTIDEEITDEKQEEVTVVEKAECSDAKDVAVDSDEPADREDDEGLVVAENVHVQSEGIDCDSPVSGGSNSDSPPVPAPPPKPSSTVNPGSNRSVLGSFGALRIGPTRRAAGPRSLVSSRSSPTGSHPSSPRSHSENEGYNSSDEHMPCYVPSHPGSGLEREHQFEAEIRYSKGFEIRRMLEDGNCLFRAVADQVYGDSEAYDLARQMCMDYMEQERDHFSQFITEGFTSYLKRKRRDKVYGNNVEIQALAEMYNRPIHIYSYSTEPINIFQGNYSTDTPPIRLSYHHGNHYNSLVDPHRLTVGAGLGFSSLSGRHVDKEQVKAAIKAQQEHQIDNALLAEGRFYSDLELTEKEIERSVMEASRAEYLMEWSKPRIGPKESSTSNAETSSSGATGPSGSDSKPAEAVKEKTVLSSSIEMVLSMGFSYAQAMEAYSIFGDDVDSMVCYVLETSCGGNNRRKGKATE*	MTRILVQRGSSGSSSNSSRPSSSSSSSSGSETQINNNIPVPPVTIDEEITDEKQEEVTVVEKAECSDAKDVAVDSDEPADREDDEGLVVAENVHVQSEGIDCDSPVSGGSNSDSPPVPAPPPKPSSTVNPGSNRSVLGSFGALRIGPTRRAAGPRSLVSSRSSPTGSHPSSPRSHSENEGYNSSDEHMPCYVPSHPGSGLEREHQFEAEIRYSKGFEIRRMLEDGNCLFRAVADQVYGDSEAYDLARQMCMDYMEQERDHFSQFITEGFTSYLKRKRRDKVYGNNVEIQALAEMYNRPIHIYSYSTEPINIFQGNYSTDTPPIRLSYHHGNHYNSLVDPHRLTVGAGLGFSSLSGRHVDKEQVKAAIKAQQEHQIDNALLAEGRFYSDLELTEKEIERSVMEASRAEYLMEWSKPRIGPKESSTSNAETSSSGARPSGSDSKPAEAVKEKTVLSSSIEMVLSMGFSYAQAMEAYSIFGDDVDSMVCYVLETSCGGNNRRKGKATE*
DI.2G3781.7	Eukaryota	2159	42.38	1521	44.64	507	2	11699509	11704260	-	AT2G27350.3	Eukaryota	2097	42.35	1521	44.64	507	4689	1521	507	identical	same	MTRILVQRGSSGSSSNSSRPSSSSSSSSGSETQINNNIPVPPVTIDEEITDEKQEEVTVVEKAECSDAKDVAVDSDEPADREDDEGLVVAENVHVQSEGIDCDSPVSGGSNSDSPPVPAPPPKPSSTVNPGSNRSVLGSFGALRIGPTRRAAGPRSLVSSRSSPTGSHPSSPRSHSENEGYNSSDEHMPCYVPSHPGSGLEREHQFEAEIRYSKGFEIRRMLEDGNCLFRAVADQVYGDSEAYDLARQMCMDYMEQERDHFSQFITEGFTSYLKRKRRDKVYGNNVEIQALAEMYNRPIHIYSYSTEPINIFQGNYSTDTPPIRLSYHHGNHYNSLVDPHRLTVGAGLGFSSLSGRHVDKEQVKAAIKAQQEHQIDNALLAEGRFYSDLELTEKEIERSVMEASRAEYLMEWSKPRIGPKESSTSNAETSSSGATGPSGSDSKPAEAVKEKTVLSSSIEMVLSMGFSYAQAMEAYSIFGDDVDSMVCYVLETSCGGNNRRKGKATE*	MTRILVQRGSSGSSSNSSRPSSSSSSSSGSETQINNNIPVPPVTIDEEITDEKQEEVTVVEKAECSDAKDVAVDSDEPADREDDEGLVVAENVHVQSEGIDCDSPVSGGSNSDSPPVPAPPPKPSSTVNPGSNRSVLGSFGALRIGPTRRAAGPRSLVSSRSSPTGSHPSSPRSHSENEGYNSSDEHMPCYVPSHPGSGLEREHQFEAEIRYSKGFEIRRMLEDGNCLFRAVADQVYGDSEAYDLARQMCMDYMEQERDHFSQFITEGFTSYLKRKRRDKVYGNNVEIQALAEMYNRPIHIYSYSTEPINIFQGNYSTDTPPIRLSYHHGNHYNSLVDPHRLTVGAGLGFSSLSGRHVDKEQVKAAIKAQQEHQIDNALLAEGRFYSDLELTEKEIERSVMEASRAEYLMEWSKPRIGPKESSTSNAETSSSGATGPSGSDSKPAEAVKEKTVLSSSIEMVLSMGFSYAQAMEAYSIFGDDVDSMVCYVLETSCGGNNRRKGKATE*
DI.2G3781.7	Eukaryota	2159	42.38	1521	44.64	507	2	11699509	11704260	-	AT2G27350.4	Eukaryota	2040	42.45	1521	44.64	507	4699	1521	507	identical	same	MTRILVQRGSSGSSSNSSRPSSSSSSSSGSETQINNNIPVPPVTIDEEITDEKQEEVTVVEKAECSDAKDVAVDSDEPADREDDEGLVVAENVHVQSEGIDCDSPVSGGSNSDSPPVPAPPPKPSSTVNPGSNRSVLGSFGALRIGPTRRAAGPRSLVSSRSSPTGSHPSSPRSHSENEGYNSSDEHMPCYVPSHPGSGLEREHQFEAEIRYSKGFEIRRMLEDGNCLFRAVADQVYGDSEAYDLARQMCMDYMEQERDHFSQFITEGFTSYLKRKRRDKVYGNNVEIQALAEMYNRPIHIYSYSTEPINIFQGNYSTDTPPIRLSYHHGNHYNSLVDPHRLTVGAGLGFSSLSGRHVDKEQVKAAIKAQQEHQIDNALLAEGRFYSDLELTEKEIERSVMEASRAEYLMEWSKPRIGPKESSTSNAETSSSGATGPSGSDSKPAEAVKEKTVLSSSIEMVLSMGFSYAQAMEAYSIFGDDVDSMVCYVLETSCGGNNRRKGKATE*	MTRILVQRGSSGSSSNSSRPSSSSSSSSGSETQINNNIPVPPVTIDEEITDEKQEEVTVVEKAECSDAKDVAVDSDEPADREDDEGLVVAENVHVQSEGIDCDSPVSGGSNSDSPPVPAPPPKPSSTVNPGSNRSVLGSFGALRIGPTRRAAGPRSLVSSRSSPTGSHPSSPRSHSENEGYNSSDEHMPCYVPSHPGSGLEREHQFEAEIRYSKGFEIRRMLEDGNCLFRAVADQVYGDSEAYDLARQMCMDYMEQERDHFSQFITEGFTSYLKRKRRDKVYGNNVEIQALAEMYNRPIHIYSYSTEPINIFQGNYSTDTPPIRLSYHHGNHYNSLVDPHRLTVGAGLGFSSLSGRHVDKEQVKAAIKAQQEHQIDNALLAEGRFYSDLELTEKEIERSVMEASRAEYLMEWSKPRIGPKESSTSNAETSSSGATGPSGSDSKPAEAVKEKTVLSSSIEMVLSMGFSYAQAMEAYSIFGDDVDSMVCYVLETSCGGNNRRKGKATE*
DI.2G3781.7	Eukaryota	2159	42.38	1521	44.64	507	2	11699509	11704260	-	AT2G27350.5	Eukaryota	2287	41.93	1521	44.64	507	4699	1521	507	identical	same	MTRILVQRGSSGSSSNSSRPSSSSSSSSGSETQINNNIPVPPVTIDEEITDEKQEEVTVVEKAECSDAKDVAVDSDEPADREDDEGLVVAENVHVQSEGIDCDSPVSGGSNSDSPPVPAPPPKPSSTVNPGSNRSVLGSFGALRIGPTRRAAGPRSLVSSRSSPTGSHPSSPRSHSENEGYNSSDEHMPCYVPSHPGSGLEREHQFEAEIRYSKGFEIRRMLEDGNCLFRAVADQVYGDSEAYDLARQMCMDYMEQERDHFSQFITEGFTSYLKRKRRDKVYGNNVEIQALAEMYNRPIHIYSYSTEPINIFQGNYSTDTPPIRLSYHHGNHYNSLVDPHRLTVGAGLGFSSLSGRHVDKEQVKAAIKAQQEHQIDNALLAEGRFYSDLELTEKEIERSVMEASRAEYLMEWSKPRIGPKESSTSNAETSSSGATGPSGSDSKPAEAVKEKTVLSSSIEMVLSMGFSYAQAMEAYSIFGDDVDSMVCYVLETSCGGNNRRKGKATE*	MTRILVQRGSSGSSSNSSRPSSSSSSSSGSETQINNNIPVPPVTIDEEITDEKQEEVTVVEKAECSDAKDVAVDSDEPADREDDEGLVVAENVHVQSEGIDCDSPVSGGSNSDSPPVPAPPPKPSSTVNPGSNRSVLGSFGALRIGPTRRAAGPRSLVSSRSSPTGSHPSSPRSHSENEGYNSSDEHMPCYVPSHPGSGLEREHQFEAEIRYSKGFEIRRMLEDGNCLFRAVADQVYGDSEAYDLARQMCMDYMEQERDHFSQFITEGFTSYLKRKRRDKVYGNNVEIQALAEMYNRPIHIYSYSTEPINIFQGNYSTDTPPIRLSYHHGNHYNSLVDPHRLTVGAGLGFSSLSGRHVDKEQVKAAIKAQQEHQIDNALLAEGRFYSDLELTEKEIERSVMEASRAEYLMEWSKPRIGPKESSTSNAETSSSGATGPSGSDSKPAEAVKEKTVLSSSIEMVLSMGFSYAQAMEAYSIFGDDVDSMVCYVLETSCGGNNRRKGKATE*
DI.2G3781.7	Eukaryota	2159	42.38	1521	44.64	507	2	11699509	11704260	-	AT2G27350.6	Eukaryota	1941	42.61	1521	44.64	507	4660	1521	507	identical	same	MTRILVQRGSSGSSSNSSRPSSSSSSSSGSETQINNNIPVPPVTIDEEITDEKQEEVTVVEKAECSDAKDVAVDSDEPADREDDEGLVVAENVHVQSEGIDCDSPVSGGSNSDSPPVPAPPPKPSSTVNPGSNRSVLGSFGALRIGPTRRAAGPRSLVSSRSSPTGSHPSSPRSHSENEGYNSSDEHMPCYVPSHPGSGLEREHQFEAEIRYSKGFEIRRMLEDGNCLFRAVADQVYGDSEAYDLARQMCMDYMEQERDHFSQFITEGFTSYLKRKRRDKVYGNNVEIQALAEMYNRPIHIYSYSTEPINIFQGNYSTDTPPIRLSYHHGNHYNSLVDPHRLTVGAGLGFSSLSGRHVDKEQVKAAIKAQQEHQIDNALLAEGRFYSDLELTEKEIERSVMEASRAEYLMEWSKPRIGPKESSTSNAETSSSGATGPSGSDSKPAEAVKEKTVLSSSIEMVLSMGFSYAQAMEAYSIFGDDVDSMVCYVLETSCGGNNRRKGKATE*	MTRILVQRGSSGSSSNSSRPSSSSSSSSGSETQINNNIPVPPVTIDEEITDEKQEEVTVVEKAECSDAKDVAVDSDEPADREDDEGLVVAENVHVQSEGIDCDSPVSGGSNSDSPPVPAPPPKPSSTVNPGSNRSVLGSFGALRIGPTRRAAGPRSLVSSRSSPTGSHPSSPRSHSENEGYNSSDEHMPCYVPSHPGSGLEREHQFEAEIRYSKGFEIRRMLEDGNCLFRAVADQVYGDSEAYDLARQMCMDYMEQERDHFSQFITEGFTSYLKRKRRDKVYGNNVEIQALAEMYNRPIHIYSYSTEPINIFQGNYSTDTPPIRLSYHHGNHYNSLVDPHRLTVGAGLGFSSLSGRHVDKEQVKAAIKAQQEHQIDNALLAEGRFYSDLELTEKEIERSVMEASRAEYLMEWSKPRIGPKESSTSNAETSSSGATGPSGSDSKPAEAVKEKTVLSSSIEMVLSMGFSYAQAMEAYSIFGDDVDSMVCYVLETSCGGNNRRKGKATE*
DI.2G3781.7	Eukaryota	2159	42.38	1521	44.64	507	2	11699509	11704260	-	AT2G27350.uORF1	malvids	132	46.21	132	46.21	44	131				same	MTRILVQRGSSGSSSNSSRPSSSSSSSSGSETQINNNIPVPPVTIDEEITDEKQEEVTVVEKAECSDAKDVAVDSDEPADREDDEGLVVAENVHVQSEGIDCDSPVSGGSNSDSPPVPAPPPKPSSTVNPGSNRSVLGSFGALRIGPTRRAAGPRSLVSSRSSPTGSHPSSPRSHSENEGYNSSDEHMPCYVPSHPGSGLEREHQFEAEIRYSKGFEIRRMLEDGNCLFRAVADQVYGDSEAYDLARQMCMDYMEQERDHFSQFITEGFTSYLKRKRRDKVYGNNVEIQALAEMYNRPIHIYSYSTEPINIFQGNYSTDTPPIRLSYHHGNHYNSLVDPHRLTVGAGLGFSSLSGRHVDKEQVKAAIKAQQEHQIDNALLAEGRFYSDLELTEKEIERSVMEASRAEYLMEWSKPRIGPKESSTSNAETSSSGATGPSGSDSKPAEAVKEKTVLSSSIEMVLSMGFSYAQAMEAYSIFGDDVDSMVCYVLETSCGGNNRRKGKATE*	MIGRGMQRTFCCEVENGWKESLSQGIVIVGPKARTRDKPWDIL*
DI.2G3781.8	Eukaryota	2156	42.35	1518	44.6	506	2	11699509	11704260	-	AT2G27350.1	Eukaryota	1924	42.36	1518	44.6	506	4663	1518	506	identical	same	MTRILVQRGSSGSSSNSSRPSSSSSSSSGSETQINNNIPVPPVTIDEEITDEKQEEVTVVEKAECSDAKDVAVDSDEPADREDDEGLVVAENVHVQSEGIDCDSPVSGGSNSDSPPVPAPPPKPSSTVNPGSNRSVLGSFGALRIGPTRRAAGPRSLVSSRSSPTGSHPSSPRSHSENEGYNSSDEHMPCYVPSHPGSGLEREHQFEAEIRYSKGFEIRRMLEDGNCLFRAVADQVYGDSEAYDLARQMCMDYMEQERDHFSQFITEGFTSYLKRKRRDKVYGNNVEIQALAEMYNRPIHIYSYSTEPINIFQGNYSTDTPPIRLSYHHGNHYNSLVDPHRLTVGAGLGFSSLSGRHVDKEQVKAAIKAQQEHQIDNALLAEGRFYSDLELTEKEIERSVMEASRAEYLMEWSKPRIGPKESSTSNAETSSSGARPSGSDSKPAEAVKEKTVLSSSIEMVLSMGFSYAQAMEAYSIFGDDVDSMVCYVLETSCGGNNRRKGKATE*	MTRILVQRGSSGSSSNSSRPSSSSSSSSGSETQINNNIPVPPVTIDEEITDEKQEEVTVVEKAECSDAKDVAVDSDEPADREDDEGLVVAENVHVQSEGIDCDSPVSGGSNSDSPPVPAPPPKPSSTVNPGSNRSVLGSFGALRIGPTRRAAGPRSLVSSRSSPTGSHPSSPRSHSENEGYNSSDEHMPCYVPSHPGSGLEREHQFEAEIRYSKGFEIRRMLEDGNCLFRAVADQVYGDSEAYDLARQMCMDYMEQERDHFSQFITEGFTSYLKRKRRDKVYGNNVEIQALAEMYNRPIHIYSYSTEPINIFQGNYSTDTPPIRLSYHHGNHYNSLVDPHRLTVGAGLGFSSLSGRHVDKEQVKAAIKAQQEHQIDNALLAEGRFYSDLELTEKEIERSVMEASRAEYLMEWSKPRIGPKESSTSNAETSSSGARPSGSDSKPAEAVKEKTVLSSSIEMVLSMGFSYAQAMEAYSIFGDDVDSMVCYVLETSCGGNNRRKGKATE*
DI.2G3781.8	Eukaryota	2156	42.35	1518	44.6	506	2	11699509	11704260	-	AT2G27350.2	Eukaryota	2160	42.59	1518	44.6	506	4712	1518	506	identical	same	MTRILVQRGSSGSSSNSSRPSSSSSSSSGSETQINNNIPVPPVTIDEEITDEKQEEVTVVEKAECSDAKDVAVDSDEPADREDDEGLVVAENVHVQSEGIDCDSPVSGGSNSDSPPVPAPPPKPSSTVNPGSNRSVLGSFGALRIGPTRRAAGPRSLVSSRSSPTGSHPSSPRSHSENEGYNSSDEHMPCYVPSHPGSGLEREHQFEAEIRYSKGFEIRRMLEDGNCLFRAVADQVYGDSEAYDLARQMCMDYMEQERDHFSQFITEGFTSYLKRKRRDKVYGNNVEIQALAEMYNRPIHIYSYSTEPINIFQGNYSTDTPPIRLSYHHGNHYNSLVDPHRLTVGAGLGFSSLSGRHVDKEQVKAAIKAQQEHQIDNALLAEGRFYSDLELTEKEIERSVMEASRAEYLMEWSKPRIGPKESSTSNAETSSSGARPSGSDSKPAEAVKEKTVLSSSIEMVLSMGFSYAQAMEAYSIFGDDVDSMVCYVLETSCGGNNRRKGKATE*	MTRILVQRGSSGSSSNSSRPSSSSSSSSGSETQINNNIPVPPVTIDEEITDEKQEEVTVVEKAECSDAKDVAVDSDEPADREDDEGLVVAENVHVQSEGIDCDSPVSGGSNSDSPPVPAPPPKPSSTVNPGSNRSVLGSFGALRIGPTRRAAGPRSLVSSRSSPTGSHPSSPRSHSENEGYNSSDEHMPCYVPSHPGSGLEREHQFEAEIRYSKGFEIRRMLEDGNCLFRAVADQVYGDSEAYDLARQMCMDYMEQERDHFSQFITEGFTSYLKRKRRDKVYGNNVEIQALAEMYNRPIHIYSYSTEPINIFQGNYSTDTPPIRLSYHHGNHYNSLVDPHRLTVGAGLGFSSLSGRHVDKEQVKAAIKAQQEHQIDNALLAEGRFYSDLELTEKEIERSVMEASRAEYLMEWSKPRIGPKESSTSNAETSSSGARPSGSDSKPAEAVKEKTVLSSSIEMVLSMGFSYAQAMEAYSIFGDDVDSMVCYVLETSCGGNNRRKGKATE*
DI.2G3781.8	Eukaryota	2156	42.35	1518	44.6	506	2	11699509	11704260	-	AT2G27350.3	Eukaryota	2097	42.35	1521	44.64	507	4689	1510	507	homologous	same	MTRILVQRGSSGSSSNSSRPSSSSSSSSGSETQINNNIPVPPVTIDEEITDEKQEEVTVVEKAECSDAKDVAVDSDEPADREDDEGLVVAENVHVQSEGIDCDSPVSGGSNSDSPPVPAPPPKPSSTVNPGSNRSVLGSFGALRIGPTRRAAGPRSLVSSRSSPTGSHPSSPRSHSENEGYNSSDEHMPCYVPSHPGSGLEREHQFEAEIRYSKGFEIRRMLEDGNCLFRAVADQVYGDSEAYDLARQMCMDYMEQERDHFSQFITEGFTSYLKRKRRDKVYGNNVEIQALAEMYNRPIHIYSYSTEPINIFQGNYSTDTPPIRLSYHHGNHYNSLVDPHRLTVGAGLGFSSLSGRHVDKEQVKAAIKAQQEHQIDNALLAEGRFYSDLELTEKEIERSVMEASRAEYLMEWSKPRIGPKESSTSNAETSSSGARPSGSDSKPAEAVKEKTVLSSSIEMVLSMGFSYAQAMEAYSIFGDDVDSMVCYVLETSCGGNNRRKGKATE*	MTRILVQRGSSGSSSNSSRPSSSSSSSSGSETQINNNIPVPPVTIDEEITDEKQEEVTVVEKAECSDAKDVAVDSDEPADREDDEGLVVAENVHVQSEGIDCDSPVSGGSNSDSPPVPAPPPKPSSTVNPGSNRSVLGSFGALRIGPTRRAAGPRSLVSSRSSPTGSHPSSPRSHSENEGYNSSDEHMPCYVPSHPGSGLEREHQFEAEIRYSKGFEIRRMLEDGNCLFRAVADQVYGDSEAYDLARQMCMDYMEQERDHFSQFITEGFTSYLKRKRRDKVYGNNVEIQALAEMYNRPIHIYSYSTEPINIFQGNYSTDTPPIRLSYHHGNHYNSLVDPHRLTVGAGLGFSSLSGRHVDKEQVKAAIKAQQEHQIDNALLAEGRFYSDLELTEKEIERSVMEASRAEYLMEWSKPRIGPKESSTSNAETSSSGATGPSGSDSKPAEAVKEKTVLSSSIEMVLSMGFSYAQAMEAYSIFGDDVDSMVCYVLETSCGGNNRRKGKATE*
DI.2G3781.8	Eukaryota	2156	42.35	1518	44.6	506	2	11699509	11704260	-	AT2G27350.4	Eukaryota	2040	42.45	1521	44.64	507	4699	1510	507	homologous	same	MTRILVQRGSSGSSSNSSRPSSSSSSSSGSETQINNNIPVPPVTIDEEITDEKQEEVTVVEKAECSDAKDVAVDSDEPADREDDEGLVVAENVHVQSEGIDCDSPVSGGSNSDSPPVPAPPPKPSSTVNPGSNRSVLGSFGALRIGPTRRAAGPRSLVSSRSSPTGSHPSSPRSHSENEGYNSSDEHMPCYVPSHPGSGLEREHQFEAEIRYSKGFEIRRMLEDGNCLFRAVADQVYGDSEAYDLARQMCMDYMEQERDHFSQFITEGFTSYLKRKRRDKVYGNNVEIQALAEMYNRPIHIYSYSTEPINIFQGNYSTDTPPIRLSYHHGNHYNSLVDPHRLTVGAGLGFSSLSGRHVDKEQVKAAIKAQQEHQIDNALLAEGRFYSDLELTEKEIERSVMEASRAEYLMEWSKPRIGPKESSTSNAETSSSGARPSGSDSKPAEAVKEKTVLSSSIEMVLSMGFSYAQAMEAYSIFGDDVDSMVCYVLETSCGGNNRRKGKATE*	MTRILVQRGSSGSSSNSSRPSSSSSSSSGSETQINNNIPVPPVTIDEEITDEKQEEVTVVEKAECSDAKDVAVDSDEPADREDDEGLVVAENVHVQSEGIDCDSPVSGGSNSDSPPVPAPPPKPSSTVNPGSNRSVLGSFGALRIGPTRRAAGPRSLVSSRSSPTGSHPSSPRSHSENEGYNSSDEHMPCYVPSHPGSGLEREHQFEAEIRYSKGFEIRRMLEDGNCLFRAVADQVYGDSEAYDLARQMCMDYMEQERDHFSQFITEGFTSYLKRKRRDKVYGNNVEIQALAEMYNRPIHIYSYSTEPINIFQGNYSTDTPPIRLSYHHGNHYNSLVDPHRLTVGAGLGFSSLSGRHVDKEQVKAAIKAQQEHQIDNALLAEGRFYSDLELTEKEIERSVMEASRAEYLMEWSKPRIGPKESSTSNAETSSSGATGPSGSDSKPAEAVKEKTVLSSSIEMVLSMGFSYAQAMEAYSIFGDDVDSMVCYVLETSCGGNNRRKGKATE*
DI.2G3781.8	Eukaryota	2156	42.35	1518	44.6	506	2	11699509	11704260	-	AT2G27350.5	Eukaryota	2287	41.93	1521	44.64	507	4699	1510	507	homologous	same	MTRILVQRGSSGSSSNSSRPSSSSSSSSGSETQINNNIPVPPVTIDEEITDEKQEEVTVVEKAECSDAKDVAVDSDEPADREDDEGLVVAENVHVQSEGIDCDSPVSGGSNSDSPPVPAPPPKPSSTVNPGSNRSVLGSFGALRIGPTRRAAGPRSLVSSRSSPTGSHPSSPRSHSENEGYNSSDEHMPCYVPSHPGSGLEREHQFEAEIRYSKGFEIRRMLEDGNCLFRAVADQVYGDSEAYDLARQMCMDYMEQERDHFSQFITEGFTSYLKRKRRDKVYGNNVEIQALAEMYNRPIHIYSYSTEPINIFQGNYSTDTPPIRLSYHHGNHYNSLVDPHRLTVGAGLGFSSLSGRHVDKEQVKAAIKAQQEHQIDNALLAEGRFYSDLELTEKEIERSVMEASRAEYLMEWSKPRIGPKESSTSNAETSSSGARPSGSDSKPAEAVKEKTVLSSSIEMVLSMGFSYAQAMEAYSIFGDDVDSMVCYVLETSCGGNNRRKGKATE*	MTRILVQRGSSGSSSNSSRPSSSSSSSSGSETQINNNIPVPPVTIDEEITDEKQEEVTVVEKAECSDAKDVAVDSDEPADREDDEGLVVAENVHVQSEGIDCDSPVSGGSNSDSPPVPAPPPKPSSTVNPGSNRSVLGSFGALRIGPTRRAAGPRSLVSSRSSPTGSHPSSPRSHSENEGYNSSDEHMPCYVPSHPGSGLEREHQFEAEIRYSKGFEIRRMLEDGNCLFRAVADQVYGDSEAYDLARQMCMDYMEQERDHFSQFITEGFTSYLKRKRRDKVYGNNVEIQALAEMYNRPIHIYSYSTEPINIFQGNYSTDTPPIRLSYHHGNHYNSLVDPHRLTVGAGLGFSSLSGRHVDKEQVKAAIKAQQEHQIDNALLAEGRFYSDLELTEKEIERSVMEASRAEYLMEWSKPRIGPKESSTSNAETSSSGATGPSGSDSKPAEAVKEKTVLSSSIEMVLSMGFSYAQAMEAYSIFGDDVDSMVCYVLETSCGGNNRRKGKATE*
DI.2G3781.8	Eukaryota	2156	42.35	1518	44.6	506	2	11699509	11704260	-	AT2G27350.6	Eukaryota	1941	42.61	1521	44.64	507	4660	1510	507	homologous	same	MTRILVQRGSSGSSSNSSRPSSSSSSSSGSETQINNNIPVPPVTIDEEITDEKQEEVTVVEKAECSDAKDVAVDSDEPADREDDEGLVVAENVHVQSEGIDCDSPVSGGSNSDSPPVPAPPPKPSSTVNPGSNRSVLGSFGALRIGPTRRAAGPRSLVSSRSSPTGSHPSSPRSHSENEGYNSSDEHMPCYVPSHPGSGLEREHQFEAEIRYSKGFEIRRMLEDGNCLFRAVADQVYGDSEAYDLARQMCMDYMEQERDHFSQFITEGFTSYLKRKRRDKVYGNNVEIQALAEMYNRPIHIYSYSTEPINIFQGNYSTDTPPIRLSYHHGNHYNSLVDPHRLTVGAGLGFSSLSGRHVDKEQVKAAIKAQQEHQIDNALLAEGRFYSDLELTEKEIERSVMEASRAEYLMEWSKPRIGPKESSTSNAETSSSGARPSGSDSKPAEAVKEKTVLSSSIEMVLSMGFSYAQAMEAYSIFGDDVDSMVCYVLETSCGGNNRRKGKATE*	MTRILVQRGSSGSSSNSSRPSSSSSSSSGSETQINNNIPVPPVTIDEEITDEKQEEVTVVEKAECSDAKDVAVDSDEPADREDDEGLVVAENVHVQSEGIDCDSPVSGGSNSDSPPVPAPPPKPSSTVNPGSNRSVLGSFGALRIGPTRRAAGPRSLVSSRSSPTGSHPSSPRSHSENEGYNSSDEHMPCYVPSHPGSGLEREHQFEAEIRYSKGFEIRRMLEDGNCLFRAVADQVYGDSEAYDLARQMCMDYMEQERDHFSQFITEGFTSYLKRKRRDKVYGNNVEIQALAEMYNRPIHIYSYSTEPINIFQGNYSTDTPPIRLSYHHGNHYNSLVDPHRLTVGAGLGFSSLSGRHVDKEQVKAAIKAQQEHQIDNALLAEGRFYSDLELTEKEIERSVMEASRAEYLMEWSKPRIGPKESSTSNAETSSSGATGPSGSDSKPAEAVKEKTVLSSSIEMVLSMGFSYAQAMEAYSIFGDDVDSMVCYVLETSCGGNNRRKGKATE*
DI.2G3781.8	Eukaryota	2156	42.35	1518	44.6	506	2	11699509	11704260	-	AT2G27350.uORF1	malvids	132	46.21	132	46.21	44	131				same	MTRILVQRGSSGSSSNSSRPSSSSSSSSGSETQINNNIPVPPVTIDEEITDEKQEEVTVVEKAECSDAKDVAVDSDEPADREDDEGLVVAENVHVQSEGIDCDSPVSGGSNSDSPPVPAPPPKPSSTVNPGSNRSVLGSFGALRIGPTRRAAGPRSLVSSRSSPTGSHPSSPRSHSENEGYNSSDEHMPCYVPSHPGSGLEREHQFEAEIRYSKGFEIRRMLEDGNCLFRAVADQVYGDSEAYDLARQMCMDYMEQERDHFSQFITEGFTSYLKRKRRDKVYGNNVEIQALAEMYNRPIHIYSYSTEPINIFQGNYSTDTPPIRLSYHHGNHYNSLVDPHRLTVGAGLGFSSLSGRHVDKEQVKAAIKAQQEHQIDNALLAEGRFYSDLELTEKEIERSVMEASRAEYLMEWSKPRIGPKESSTSNAETSSSGARPSGSDSKPAEAVKEKTVLSSSIEMVLSMGFSYAQAMEAYSIFGDDVDSMVCYVLETSCGGNNRRKGKATE*	MIGRGMQRTFCCEVENGWKESLSQGIVIVGPKARTRDKPWDIL*
DI.2G3781.9	Eukaryota	3686	39.56	1518	44.6	506	2	11699509	11704260	-	AT2G27350.1	Eukaryota	1924	42.36	1518	44.6	506	4663	1518	506	identical	same	MTRILVQRGSSGSSSNSSRPSSSSSSSSGSETQINNNIPVPPVTIDEEITDEKQEEVTVVEKAECSDAKDVAVDSDEPADREDDEGLVVAENVHVQSEGIDCDSPVSGGSNSDSPPVPAPPPKPSSTVNPGSNRSVLGSFGALRIGPTRRAAGPRSLVSSRSSPTGSHPSSPRSHSENEGYNSSDEHMPCYVPSHPGSGLEREHQFEAEIRYSKGFEIRRMLEDGNCLFRAVADQVYGDSEAYDLARQMCMDYMEQERDHFSQFITEGFTSYLKRKRRDKVYGNNVEIQALAEMYNRPIHIYSYSTEPINIFQGNYSTDTPPIRLSYHHGNHYNSLVDPHRLTVGAGLGFSSLSGRHVDKEQVKAAIKAQQEHQIDNALLAEGRFYSDLELTEKEIERSVMEASRAEYLMEWSKPRIGPKESSTSNAETSSSGARPSGSDSKPAEAVKEKTVLSSSIEMVLSMGFSYAQAMEAYSIFGDDVDSMVCYVLETSCGGNNRRKGKATE*	MTRILVQRGSSGSSSNSSRPSSSSSSSSGSETQINNNIPVPPVTIDEEITDEKQEEVTVVEKAECSDAKDVAVDSDEPADREDDEGLVVAENVHVQSEGIDCDSPVSGGSNSDSPPVPAPPPKPSSTVNPGSNRSVLGSFGALRIGPTRRAAGPRSLVSSRSSPTGSHPSSPRSHSENEGYNSSDEHMPCYVPSHPGSGLEREHQFEAEIRYSKGFEIRRMLEDGNCLFRAVADQVYGDSEAYDLARQMCMDYMEQERDHFSQFITEGFTSYLKRKRRDKVYGNNVEIQALAEMYNRPIHIYSYSTEPINIFQGNYSTDTPPIRLSYHHGNHYNSLVDPHRLTVGAGLGFSSLSGRHVDKEQVKAAIKAQQEHQIDNALLAEGRFYSDLELTEKEIERSVMEASRAEYLMEWSKPRIGPKESSTSNAETSSSGARPSGSDSKPAEAVKEKTVLSSSIEMVLSMGFSYAQAMEAYSIFGDDVDSMVCYVLETSCGGNNRRKGKATE*
DI.2G3781.9	Eukaryota	3686	39.56	1518	44.6	506	2	11699509	11704260	-	AT2G27350.2	Eukaryota	2160	42.59	1518	44.6	506	4712	1518	506	identical	same	MTRILVQRGSSGSSSNSSRPSSSSSSSSGSETQINNNIPVPPVTIDEEITDEKQEEVTVVEKAECSDAKDVAVDSDEPADREDDEGLVVAENVHVQSEGIDCDSPVSGGSNSDSPPVPAPPPKPSSTVNPGSNRSVLGSFGALRIGPTRRAAGPRSLVSSRSSPTGSHPSSPRSHSENEGYNSSDEHMPCYVPSHPGSGLEREHQFEAEIRYSKGFEIRRMLEDGNCLFRAVADQVYGDSEAYDLARQMCMDYMEQERDHFSQFITEGFTSYLKRKRRDKVYGNNVEIQALAEMYNRPIHIYSYSTEPINIFQGNYSTDTPPIRLSYHHGNHYNSLVDPHRLTVGAGLGFSSLSGRHVDKEQVKAAIKAQQEHQIDNALLAEGRFYSDLELTEKEIERSVMEASRAEYLMEWSKPRIGPKESSTSNAETSSSGARPSGSDSKPAEAVKEKTVLSSSIEMVLSMGFSYAQAMEAYSIFGDDVDSMVCYVLETSCGGNNRRKGKATE*	MTRILVQRGSSGSSSNSSRPSSSSSSSSGSETQINNNIPVPPVTIDEEITDEKQEEVTVVEKAECSDAKDVAVDSDEPADREDDEGLVVAENVHVQSEGIDCDSPVSGGSNSDSPPVPAPPPKPSSTVNPGSNRSVLGSFGALRIGPTRRAAGPRSLVSSRSSPTGSHPSSPRSHSENEGYNSSDEHMPCYVPSHPGSGLEREHQFEAEIRYSKGFEIRRMLEDGNCLFRAVADQVYGDSEAYDLARQMCMDYMEQERDHFSQFITEGFTSYLKRKRRDKVYGNNVEIQALAEMYNRPIHIYSYSTEPINIFQGNYSTDTPPIRLSYHHGNHYNSLVDPHRLTVGAGLGFSSLSGRHVDKEQVKAAIKAQQEHQIDNALLAEGRFYSDLELTEKEIERSVMEASRAEYLMEWSKPRIGPKESSTSNAETSSSGARPSGSDSKPAEAVKEKTVLSSSIEMVLSMGFSYAQAMEAYSIFGDDVDSMVCYVLETSCGGNNRRKGKATE*
DI.2G3781.9	Eukaryota	3686	39.56	1518	44.6	506	2	11699509	11704260	-	AT2G27350.3	Eukaryota	2097	42.35	1521	44.64	507	4689	1510	507	homologous	same	MTRILVQRGSSGSSSNSSRPSSSSSSSSGSETQINNNIPVPPVTIDEEITDEKQEEVTVVEKAECSDAKDVAVDSDEPADREDDEGLVVAENVHVQSEGIDCDSPVSGGSNSDSPPVPAPPPKPSSTVNPGSNRSVLGSFGALRIGPTRRAAGPRSLVSSRSSPTGSHPSSPRSHSENEGYNSSDEHMPCYVPSHPGSGLEREHQFEAEIRYSKGFEIRRMLEDGNCLFRAVADQVYGDSEAYDLARQMCMDYMEQERDHFSQFITEGFTSYLKRKRRDKVYGNNVEIQALAEMYNRPIHIYSYSTEPINIFQGNYSTDTPPIRLSYHHGNHYNSLVDPHRLTVGAGLGFSSLSGRHVDKEQVKAAIKAQQEHQIDNALLAEGRFYSDLELTEKEIERSVMEASRAEYLMEWSKPRIGPKESSTSNAETSSSGARPSGSDSKPAEAVKEKTVLSSSIEMVLSMGFSYAQAMEAYSIFGDDVDSMVCYVLETSCGGNNRRKGKATE*	MTRILVQRGSSGSSSNSSRPSSSSSSSSGSETQINNNIPVPPVTIDEEITDEKQEEVTVVEKAECSDAKDVAVDSDEPADREDDEGLVVAENVHVQSEGIDCDSPVSGGSNSDSPPVPAPPPKPSSTVNPGSNRSVLGSFGALRIGPTRRAAGPRSLVSSRSSPTGSHPSSPRSHSENEGYNSSDEHMPCYVPSHPGSGLEREHQFEAEIRYSKGFEIRRMLEDGNCLFRAVADQVYGDSEAYDLARQMCMDYMEQERDHFSQFITEGFTSYLKRKRRDKVYGNNVEIQALAEMYNRPIHIYSYSTEPINIFQGNYSTDTPPIRLSYHHGNHYNSLVDPHRLTVGAGLGFSSLSGRHVDKEQVKAAIKAQQEHQIDNALLAEGRFYSDLELTEKEIERSVMEASRAEYLMEWSKPRIGPKESSTSNAETSSSGATGPSGSDSKPAEAVKEKTVLSSSIEMVLSMGFSYAQAMEAYSIFGDDVDSMVCYVLETSCGGNNRRKGKATE*
DI.2G3781.9	Eukaryota	3686	39.56	1518	44.6	506	2	11699509	11704260	-	AT2G27350.4	Eukaryota	2040	42.45	1521	44.64	507	4699	1510	507	homologous	same	MTRILVQRGSSGSSSNSSRPSSSSSSSSGSETQINNNIPVPPVTIDEEITDEKQEEVTVVEKAECSDAKDVAVDSDEPADREDDEGLVVAENVHVQSEGIDCDSPVSGGSNSDSPPVPAPPPKPSSTVNPGSNRSVLGSFGALRIGPTRRAAGPRSLVSSRSSPTGSHPSSPRSHSENEGYNSSDEHMPCYVPSHPGSGLEREHQFEAEIRYSKGFEIRRMLEDGNCLFRAVADQVYGDSEAYDLARQMCMDYMEQERDHFSQFITEGFTSYLKRKRRDKVYGNNVEIQALAEMYNRPIHIYSYSTEPINIFQGNYSTDTPPIRLSYHHGNHYNSLVDPHRLTVGAGLGFSSLSGRHVDKEQVKAAIKAQQEHQIDNALLAEGRFYSDLELTEKEIERSVMEASRAEYLMEWSKPRIGPKESSTSNAETSSSGARPSGSDSKPAEAVKEKTVLSSSIEMVLSMGFSYAQAMEAYSIFGDDVDSMVCYVLETSCGGNNRRKGKATE*	MTRILVQRGSSGSSSNSSRPSSSSSSSSGSETQINNNIPVPPVTIDEEITDEKQEEVTVVEKAECSDAKDVAVDSDEPADREDDEGLVVAENVHVQSEGIDCDSPVSGGSNSDSPPVPAPPPKPSSTVNPGSNRSVLGSFGALRIGPTRRAAGPRSLVSSRSSPTGSHPSSPRSHSENEGYNSSDEHMPCYVPSHPGSGLEREHQFEAEIRYSKGFEIRRMLEDGNCLFRAVADQVYGDSEAYDLARQMCMDYMEQERDHFSQFITEGFTSYLKRKRRDKVYGNNVEIQALAEMYNRPIHIYSYSTEPINIFQGNYSTDTPPIRLSYHHGNHYNSLVDPHRLTVGAGLGFSSLSGRHVDKEQVKAAIKAQQEHQIDNALLAEGRFYSDLELTEKEIERSVMEASRAEYLMEWSKPRIGPKESSTSNAETSSSGATGPSGSDSKPAEAVKEKTVLSSSIEMVLSMGFSYAQAMEAYSIFGDDVDSMVCYVLETSCGGNNRRKGKATE*
DI.2G3781.9	Eukaryota	3686	39.56	1518	44.6	506	2	11699509	11704260	-	AT2G27350.5	Eukaryota	2287	41.93	1521	44.64	507	4699	1510	507	homologous	same	MTRILVQRGSSGSSSNSSRPSSSSSSSSGSETQINNNIPVPPVTIDEEITDEKQEEVTVVEKAECSDAKDVAVDSDEPADREDDEGLVVAENVHVQSEGIDCDSPVSGGSNSDSPPVPAPPPKPSSTVNPGSNRSVLGSFGALRIGPTRRAAGPRSLVSSRSSPTGSHPSSPRSHSENEGYNSSDEHMPCYVPSHPGSGLEREHQFEAEIRYSKGFEIRRMLEDGNCLFRAVADQVYGDSEAYDLARQMCMDYMEQERDHFSQFITEGFTSYLKRKRRDKVYGNNVEIQALAEMYNRPIHIYSYSTEPINIFQGNYSTDTPPIRLSYHHGNHYNSLVDPHRLTVGAGLGFSSLSGRHVDKEQVKAAIKAQQEHQIDNALLAEGRFYSDLELTEKEIERSVMEASRAEYLMEWSKPRIGPKESSTSNAETSSSGARPSGSDSKPAEAVKEKTVLSSSIEMVLSMGFSYAQAMEAYSIFGDDVDSMVCYVLETSCGGNNRRKGKATE*	MTRILVQRGSSGSSSNSSRPSSSSSSSSGSETQINNNIPVPPVTIDEEITDEKQEEVTVVEKAECSDAKDVAVDSDEPADREDDEGLVVAENVHVQSEGIDCDSPVSGGSNSDSPPVPAPPPKPSSTVNPGSNRSVLGSFGALRIGPTRRAAGPRSLVSSRSSPTGSHPSSPRSHSENEGYNSSDEHMPCYVPSHPGSGLEREHQFEAEIRYSKGFEIRRMLEDGNCLFRAVADQVYGDSEAYDLARQMCMDYMEQERDHFSQFITEGFTSYLKRKRRDKVYGNNVEIQALAEMYNRPIHIYSYSTEPINIFQGNYSTDTPPIRLSYHHGNHYNSLVDPHRLTVGAGLGFSSLSGRHVDKEQVKAAIKAQQEHQIDNALLAEGRFYSDLELTEKEIERSVMEASRAEYLMEWSKPRIGPKESSTSNAETSSSGATGPSGSDSKPAEAVKEKTVLSSSIEMVLSMGFSYAQAMEAYSIFGDDVDSMVCYVLETSCGGNNRRKGKATE*
DI.2G3781.9	Eukaryota	3686	39.56	1518	44.6	506	2	11699509	11704260	-	AT2G27350.6	Eukaryota	1941	42.61	1521	44.64	507	4660	1510	507	homologous	same	MTRILVQRGSSGSSSNSSRPSSSSSSSSGSETQINNNIPVPPVTIDEEITDEKQEEVTVVEKAECSDAKDVAVDSDEPADREDDEGLVVAENVHVQSEGIDCDSPVSGGSNSDSPPVPAPPPKPSSTVNPGSNRSVLGSFGALRIGPTRRAAGPRSLVSSRSSPTGSHPSSPRSHSENEGYNSSDEHMPCYVPSHPGSGLEREHQFEAEIRYSKGFEIRRMLEDGNCLFRAVADQVYGDSEAYDLARQMCMDYMEQERDHFSQFITEGFTSYLKRKRRDKVYGNNVEIQALAEMYNRPIHIYSYSTEPINIFQGNYSTDTPPIRLSYHHGNHYNSLVDPHRLTVGAGLGFSSLSGRHVDKEQVKAAIKAQQEHQIDNALLAEGRFYSDLELTEKEIERSVMEASRAEYLMEWSKPRIGPKESSTSNAETSSSGARPSGSDSKPAEAVKEKTVLSSSIEMVLSMGFSYAQAMEAYSIFGDDVDSMVCYVLETSCGGNNRRKGKATE*	MTRILVQRGSSGSSSNSSRPSSSSSSSSGSETQINNNIPVPPVTIDEEITDEKQEEVTVVEKAECSDAKDVAVDSDEPADREDDEGLVVAENVHVQSEGIDCDSPVSGGSNSDSPPVPAPPPKPSSTVNPGSNRSVLGSFGALRIGPTRRAAGPRSLVSSRSSPTGSHPSSPRSHSENEGYNSSDEHMPCYVPSHPGSGLEREHQFEAEIRYSKGFEIRRMLEDGNCLFRAVADQVYGDSEAYDLARQMCMDYMEQERDHFSQFITEGFTSYLKRKRRDKVYGNNVEIQALAEMYNRPIHIYSYSTEPINIFQGNYSTDTPPIRLSYHHGNHYNSLVDPHRLTVGAGLGFSSLSGRHVDKEQVKAAIKAQQEHQIDNALLAEGRFYSDLELTEKEIERSVMEASRAEYLMEWSKPRIGPKESSTSNAETSSSGATGPSGSDSKPAEAVKEKTVLSSSIEMVLSMGFSYAQAMEAYSIFGDDVDSMVCYVLETSCGGNNRRKGKATE*
DI.2G3781.9	Eukaryota	3686	39.56	1518	44.6	506	2	11699509	11704260	-	AT2G27350.uORF1	malvids	132	46.21	132	46.21	44	131				same	MTRILVQRGSSGSSSNSSRPSSSSSSSSGSETQINNNIPVPPVTIDEEITDEKQEEVTVVEKAECSDAKDVAVDSDEPADREDDEGLVVAENVHVQSEGIDCDSPVSGGSNSDSPPVPAPPPKPSSTVNPGSNRSVLGSFGALRIGPTRRAAGPRSLVSSRSSPTGSHPSSPRSHSENEGYNSSDEHMPCYVPSHPGSGLEREHQFEAEIRYSKGFEIRRMLEDGNCLFRAVADQVYGDSEAYDLARQMCMDYMEQERDHFSQFITEGFTSYLKRKRRDKVYGNNVEIQALAEMYNRPIHIYSYSTEPINIFQGNYSTDTPPIRLSYHHGNHYNSLVDPHRLTVGAGLGFSSLSGRHVDKEQVKAAIKAQQEHQIDNALLAEGRFYSDLELTEKEIERSVMEASRAEYLMEWSKPRIGPKESSTSNAETSSSGARPSGSDSKPAEAVKEKTVLSSSIEMVLSMGFSYAQAMEAYSIFGDDVDSMVCYVLETSCGGNNRRKGKATE*	MIGRGMQRTFCCEVENGWKESLSQGIVIVGPKARTRDKPWDIL*
DI.2G3782.1	Embryophyta	1042	41.36	666	48.8	222	2	11708346	11709999	-	AT2G27370.1	Embryophyta	1088	40.9	666	48.8	222	1570	666	222	identical	same	MDIEKAGSRREEEEPIVQRPKLDKGKGKAHVFAPPMNYNRIMDKHKQEKMSPAGWKRGVAIFDFVLRLIAAITAMAAAAKMATTEETLPFFTQFLQFQADYTDLPTMSSFVIVNSIVGGYLTLSLPFSIVCILRPLAVPPRLFLILCDTVMMGLTLMAASASAAIVYLAHNGNSSSNWLPVCQQFGDFCQGTSGAVVASFIAATLLMFLVILSAFALKRTT*	MDIEKAGSRREEEEPIVQRPKLDKGKGKAHVFAPPMNYNRIMDKHKQEKMSPAGWKRGVAIFDFVLRLIAAITAMAAAAKMATTEETLPFFTQFLQFQADYTDLPTMSSFVIVNSIVGGYLTLSLPFSIVCILRPLAVPPRLFLILCDTVMMGLTLMAASASAAIVYLAHNGNSSSNWLPVCQQFGDFCQGTSGAVVASFIAATLLMFLVILSAFALKRTT*
DI.2G3783.1	Pentapetalae	2129	49.37	921	50.6	307	2	11713430	11715711	-	AT2G27380.1	Eukaryota	2364	49.07	2286	49.52	762	2281	919			opposite	MNWWWLDRRTVCWCRRLMHWWWLDRWTVSWCRRLMHWWWLDRWTVSWCRRLMHWWWLDRWTVSWCRRLMHWWWLDRWTVSWCRRFMNWRWLDRWTVSWCRRLMNWWWLDWRTICWCRRLHWWWFNRWTVSRRRWFLYWRWLDRWTISRCWRFLHWWWLNRWTVCGCWGLHWWGFNWWTISWCWRLMHWWWLDRWTINWCRRLMYWWWLHRWTVYWSWRLHWWQFNWWTISWCWRLLKWWWLNRRTISRGRRLLNGRWFYWRAVNWCWRLHWWRFNWWTISWCWRLLHWWWLNRRTISRGRRLLNGR*	MRVPLIDFLRFLVLILSLSGASVAADATVKQNFNKYETDSGHAHPPPIYGAPPSYTTPPPPIYSPPIYPPPIQKPPTYSPPIYPPPIQKPPTPTYSPPIYPPPIQKPPTPTYSPPIYPPPIQKPPTPTYSPPIYPPPIQKPPTPSYSPPVKPPPVQMPPTPTYSPPIKPPPVHKPPTPTYSPPIKPPVHKPPTPIYSPPIKPPPVHKPPTPIYSPPIKPPPVHKPPTPTYSPPVKPPPVHKPPTPIYSPPIKPPPVHKPPTPIYSPPVKPPPVQTPPTPIYSPPVKPPPVHKPPTPTYSPPVKSPPVQKPPTPTYSPPIKPPPVQKPPTPTYSPPIKPPPVKPPTPIYSPPVKPPPVHKPPTPIYSPPVKPPPVHKPPTPIYSPPVKPPPIQKPPTPTYSPPIKPPPLQKPPTPTYSPPIKLPPVKPPTPIYSPPVKPPPVHKPPTPIYSPPVKPPPVHKPPTPTYSPPIKPPPVKPPTPTYSPPVQPPPVQKPPTPTYSPPVKPPPIQKPPTPTYSPPIKPPPVKPPTPTYSPPIKPPPVHKPPTPTYSPPIKPPPIHKPPTPTYSPPIKPPPVHKPPTPTYSPPIKPPPVHKPPTPTYSPPIKPPPVHKPPTPTYSPPIKPPPVHKPPTPTYSPPIKPPPVHKPPTPTYSPPIKPPPVQKPPTPTYSPPVKPPPVQLPPTPTYSPPVKPPPVQVPPTPTYSPPVKPPPVQVPPTPTYSPPIKPPPVQVPPTPTTPSPPQGGYGTPPPYAYLSHPIDIRN*
DI.2G3787.1	cellular_organisms	1346	41.98	1047	44.89	349	2	11726133	11727640	-	AT2G27420.1	cellular organisms	1359	41.65	1047	44.89	349	1506	1047	349	identical	same	MASTIIFILTIFLSYRTSLATSRGSLFEASAIEKHEQWMARFNRVYSDETEKRNRFNIFKKNLEFVQNFNMNNKITYKVDINEFSDLTDEEFRATHTGLVVPEAITRISTLSSGKNTVPFRYGNVSDNGESMDWRQEGAVTPVKYQGRCGGCWAFSAVAAVEGITKITKGELVSLSEQQLLDCDRDYNQGCRGGIMSKAFEYIIKNQGITTEDNYPYQESQQTCSSSTTLSSSFRAATISGYETVPMNNEEALLQAVSQQPVSVGIEGTGAAFRHYSGGVFNGECGTDLHHAVTIVGYGMSEEGTKYWVVKNSWGETWGENGYMRIKRDVDAPQGMCGLAILAFYPLA*	MASTIIFILTIFLSYRTSLATSRGSLFEASAIEKHEQWMARFNRVYSDETEKRNRFNIFKKNLEFVQNFNMNNKITYKVDINEFSDLTDEEFRATHTGLVVPEAITRISTLSSGKNTVPFRYGNVSDNGESMDWRQEGAVTPVKYQGRCGGCWAFSAVAAVEGITKITKGELVSLSEQQLLDCDRDYNQGCRGGIMSKAFEYIIKNQGITTEDNYPYQESQQTCSSSTTLSSSFRAATISGYETVPMNNEEALLQAVSQQPVSVGIEGTGAAFRHYSGGVFNGECGTDLHHAVTIVGYGMSEEGTKYWVVKNSWGETWGENGYMRIKRDVDAPQGMCGLAILAFYPLA*
DI.2G3788.1	Streptophyta	1544	42.36	1317	43.96	439	2	11729775	11733258	-	AT2G27430.1	Streptophyta	1673	41.24	1317	43.96	439	3483	1317	439	identical	same	MSSSRTQSSSSSVWQLQYMKLNFFTKIRCLLKSKASFRKSNLQALPEKSRTYQDFEKVAALPEEIVSKPPEDENEEVVLQKTVKKIHFGSWEEKEKAAIEIEKLAREDKKTRKLMAELGVIQILVSMVASDVSGHQKAAVNALIQLSHGTYTNKALMVNADICSKLPKNVEVLDQSTRHAFAELLLSLSSLTNTQLPVASSQILPFLMDTMNSDSTDMKTKEICLATISNLCLVLENAGPLVLNGAVETLLSLMSTKDLSEKALASLGKLVVTQMGKKAMEDCLLVSKGLIEILTWEDIPKCQEYAAYILMVLAHQSWSQREKMAKAGIVPVLLEVSLLGSPLVQKRAVKLLQWFKDERNVRMGPHSGPQTGWVSPGMGSPMSPRSGEEGRKMMKNLVKQSLYKNMEMITRRGNLDMESESCRLKSLIISTSSKSLTY*	MSSSRTQSSSSSVWQLQYMKLNFFTKIRCLLKSKASFRKSNLQALPEKSRTYQDFEKVAALPEEIVSKPPEDENEEVVLQKTVKKIHFGSWEEKEKAAIEIEKLAREDKKTRKLMAELGVIQILVSMVASDVSGHQKAAVNALIQLSHGTYTNKALMVNADICSKLPKNVEVLDQSTRHAFAELLLSLSSLTNTQLPVASSQILPFLMDTMNSDSTDMKTKEICLATISNLCLVLENAGPLVLNGAVETLLSLMSTKDLSEKALASLGKLVVTQMGKKAMEDCLLVSKGLIEILTWEDIPKCQEYAAYILMVLAHQSWSQREKMAKAGIVPVLLEVSLLGSPLVQKRAVKLLQWFKDERNVRMGPHSGPQTGWVSPGMGSPMSPRSGEEGRKMMKNLVKQSLYKNMEMITRRGNLDMESESCRLKSLIISTSSKSLTY*
DI.2G379.1	Viridiplantae	732	42.76	360	51.94	120	2	1120681	1122009	+	AT2G03680.1	Viridiplantae	672	44.05	360	51.94	120	1222	360	120	identical	same	MGRGNSCGGGQSSLDYLFGGDAPAPKPVPAPRPAPTESNNGPAPPVTAVTATALTTATTSVEPAELNKQIPAGIKTPVNNYARAEGQNTGNFLTDRPSTKVHAAPGGGSSLDYLFTGGK*	MGRGNSCGGGQSSLDYLFGGDAPAPKPVPAPRPAPTESNNGPAPPVTAVTATALTTATTSVEPAELNKQIPAGIKTPVNNYARAEGQNTGNFLTDRPSTKVHAAPGGGSSLDYLFTGGK*
DI.2G379.1	Viridiplantae	732	42.76	360	51.94	120	2	1120681	1122009	+	AT2G03680.2	Viridiplantae	873	41.47	360	51.94	120	1106	360	120	identical	same	MGRGNSCGGGQSSLDYLFGGDAPAPKPVPAPRPAPTESNNGPAPPVTAVTATALTTATTSVEPAELNKQIPAGIKTPVNNYARAEGQNTGNFLTDRPSTKVHAAPGGGSSLDYLFTGGK*	MGRGNSCGGGQSSLDYLFGGDAPAPKPVPAPRPAPTESNNGPAPPVTAVTATALTTATTSVEPAELNKQIPAGIKTPVNNYARAEGQNTGNFLTDRPSTKVHAAPGGGSSLDYLFTGGK*
DI.2G379.1	Viridiplantae	732	42.76	360	51.94	120	2	1120681	1122009	+	AT2G03680.3	Viridiplantae	691	44.57	360	51.94	120	1050	360	120	identical	same	MGRGNSCGGGQSSLDYLFGGDAPAPKPVPAPRPAPTESNNGPAPPVTAVTATALTTATTSVEPAELNKQIPAGIKTPVNNYARAEGQNTGNFLTDRPSTKVHAAPGGGSSLDYLFTGGK*	MGRGNSCGGGQSSLDYLFGGDAPAPKPVPAPRPAPTESNNGPAPPVTAVTATALTTATTSVEPAELNKQIPAGIKTPVNNYARAEGQNTGNFLTDRPSTKVHAAPGGGSSLDYLFTGGK*
DI.2G379.1	Viridiplantae	732	42.76	360	51.94	120	2	1120681	1122009	+	AT2G03690.1	cellular organisms	1159	42.28	681	47.28	227	109				opposite	MGRGNSCGGGQSSLDYLFGGDAPAPKPVPAPRPAPTESNNGPAPPVTAVTATALTTATTSVEPAELNKQIPAGIKTPVNNYARAEGQNTGNFLTDRPSTKVHAAPGGGSSLDYLFTGGK*	MIIERARVPLSRWQQAAVAMGSALGALVDPRRADLIAALGETTGKPAFEMVLERMKKSEEGRAILLERPRVVSEQVGHAWDLPENTFGAAYAKFMGSRNFSPDDRPPVRFMETDELAYVATRAREVHDLWHTLFGLPTNLIGESSLKVIEFEQMYLPMCMLSVIGGTVRFNEKQRSMFLKHYLPWAVRAGRQCTDLMCVYYERHFSEDLEQVRRKWGIIPAPQHPK*
DI.2G379.2	Viridiplantae	1236	39.64	360	51.94	120	2	1120681	1122009	+	AT2G03680.1	Viridiplantae	672	44.05	360	51.94	120	1222	360	120	identical	same	MGRGNSCGGGQSSLDYLFGGDAPAPKPVPAPRPAPTESNNGPAPPVTAVTATALTTATTSVEPAELNKQIPAGIKTPVNNYARAEGQNTGNFLTDRPSTKVHAAPGGGSSLDYLFTGGK*	MGRGNSCGGGQSSLDYLFGGDAPAPKPVPAPRPAPTESNNGPAPPVTAVTATALTTATTSVEPAELNKQIPAGIKTPVNNYARAEGQNTGNFLTDRPSTKVHAAPGGGSSLDYLFTGGK*
DI.2G379.2	Viridiplantae	1236	39.64	360	51.94	120	2	1120681	1122009	+	AT2G03680.2	Viridiplantae	873	41.47	360	51.94	120	1106	360	120	identical	same	MGRGNSCGGGQSSLDYLFGGDAPAPKPVPAPRPAPTESNNGPAPPVTAVTATALTTATTSVEPAELNKQIPAGIKTPVNNYARAEGQNTGNFLTDRPSTKVHAAPGGGSSLDYLFTGGK*	MGRGNSCGGGQSSLDYLFGGDAPAPKPVPAPRPAPTESNNGPAPPVTAVTATALTTATTSVEPAELNKQIPAGIKTPVNNYARAEGQNTGNFLTDRPSTKVHAAPGGGSSLDYLFTGGK*
DI.2G379.2	Viridiplantae	1236	39.64	360	51.94	120	2	1120681	1122009	+	AT2G03680.3	Viridiplantae	691	44.57	360	51.94	120	1050	360	120	identical	same	MGRGNSCGGGQSSLDYLFGGDAPAPKPVPAPRPAPTESNNGPAPPVTAVTATALTTATTSVEPAELNKQIPAGIKTPVNNYARAEGQNTGNFLTDRPSTKVHAAPGGGSSLDYLFTGGK*	MGRGNSCGGGQSSLDYLFGGDAPAPKPVPAPRPAPTESNNGPAPPVTAVTATALTTATTSVEPAELNKQIPAGIKTPVNNYARAEGQNTGNFLTDRPSTKVHAAPGGGSSLDYLFTGGK*
DI.2G379.2	Viridiplantae	1236	39.64	360	51.94	120	2	1120681	1122009	+	AT2G03690.1	cellular organisms	1159	42.28	681	47.28	227	109				opposite	MGRGNSCGGGQSSLDYLFGGDAPAPKPVPAPRPAPTESNNGPAPPVTAVTATALTTATTSVEPAELNKQIPAGIKTPVNNYARAEGQNTGNFLTDRPSTKVHAAPGGGSSLDYLFTGGK*	MIIERARVPLSRWQQAAVAMGSALGALVDPRRADLIAALGETTGKPAFEMVLERMKKSEEGRAILLERPRVVSEQVGHAWDLPENTFGAAYAKFMGSRNFSPDDRPPVRFMETDELAYVATRAREVHDLWHTLFGLPTNLIGESSLKVIEFEQMYLPMCMLSVIGGTVRFNEKQRSMFLKHYLPWAVRAGRQCTDLMCVYYERHFSEDLEQVRRKWGIIPAPQHPK*
DI.2G3790.1	cellular_organisms	1262	40.97	900	44	300	2	11737402	11739675	-	AT2G27450.1	cellular organisms	1245	40.96	900	44	300	2241	900	300	identical	same	METEGRRREVVVSSLQFACSDDISTNVAAAERLVREAHAKGANIILIQELFEGYYFCQAQREDFFKRAKPYKNHPTIARMQKLAKELGVVIPVSFFEEANTAHYNSIAIIDADGTDLGIYRKSHIPDGPGYQEKFYFNPGDTGFKVFQTKFAKIGVAICWDQWFPEAARAMVLQGAEILFYPTAIGSEPQDQGLDSRDHWRRVMQGHAGANVVPLVASNRIGKEIIETEHGPSQITFYGTSFIAGPTGEIVAEADDKSEAVLVAQFDLDMIKSKRQSWGVFRDRRPDLYKVLLTMDGNL*	METEGRRREVVVSSLQFACSDDISTNVAAAERLVREAHAKGANIILIQELFEGYYFCQAQREDFFKRAKPYKNHPTIARMQKLAKELGVVIPVSFFEEANTAHYNSIAIIDADGTDLGIYRKSHIPDGPGYQEKFYFNPGDTGFKVFQTKFAKIGVAICWDQWFPEAARAMVLQGAEILFYPTAIGSEPQDQGLDSRDHWRRVMQGHAGANVVPLVASNRIGKEIIETEHGPSQITFYGTSFIAGPTGEIVAEADDKSEAVLVAQFDLDMIKSKRQSWGVFRDRRPDLYKVLLTMDGNL*
DI.2G3790.1	cellular_organisms	1262	40.97	900	44	300	2	11737402	11739675	-	AT2G27450.2	cellular organisms	1236	41.59	981	44.14	327	2166	891	327	homologous	same	METEGRRREVVVSSLQFACSDDISTNVAAAERLVREAHAKGANIILIQELFEGYYFCQAQREDFFKRAKPYKNHPTIARMQKLAKELGVVIPVSFFEEANTAHYNSIAIIDADGTDLGIYRKSHIPDGPGYQEKFYFNPGDTGFKVFQTKFAKIGVAICWDQWFPEAARAMVLQGAEILFYPTAIGSEPQDQGLDSRDHWRRVMQGHAGANVVPLVASNRIGKEIIETEHGPSQITFYGTSFIAGPTGEIVAEADDKSEAVLVAQFDLDMIKSKRQSWGVFRDRRPDLYKVLLTMDGNL*	METEGRRREVVVSSLQFACSDDISTNVAAAERFVSLSSSLPLSNYQSLPSSSSFKFPYALVREAHAKGANIILIQELFEGYYFCQAQREDFFKRAKPYKNHPTIARMQKLAKELGVVIPVSFFEEANTAHYNSIAIIDADGTDLGIYRKSHIPDGPGYQEKFYFNPGDTGFKVFQTKFAKIGVAICWDQWFPEAARAMVLQGAEILFYPTAIGSEPQDQGLDSRDHWRRVMQGHAGANVVPLVASNRIGKEIIETEHGPSQITFYGTSFIAGPTGEIVAEADDKSEAVLVAQFDLDMIKSKRQSWGVFRDRRPDLYKVLLTMDGNL*
DI.2G3790.1	cellular_organisms	1262	40.97	900	44	300	2	11737402	11739675	-	AT2G27450.3	cellular organisms	1522	40.74	663	43.74	221	2273	657	221	homologous	same	METEGRRREVVVSSLQFACSDDISTNVAAAERLVREAHAKGANIILIQELFEGYYFCQAQREDFFKRAKPYKNHPTIARMQKLAKELGVVIPVSFFEEANTAHYNSIAIIDADGTDLGIYRKSHIPDGPGYQEKFYFNPGDTGFKVFQTKFAKIGVAICWDQWFPEAARAMVLQGAEILFYPTAIGSEPQDQGLDSRDHWRRVMQGHAGANVVPLVASNRIGKEIIETEHGPSQITFYGTSFIAGPTGEIVAEADDKSEAVLVAQFDLDMIKSKRQSWGVFRDRRPDLYKVLLTMDGNL*	MQKLAKELGVVIPVSFFEEANTAHYNSIAIIDADGTDLGIYRKSHIPDGPGYQEKFYFNPGDTGFKVFQTKFAKIGVAICWDQWFPEAARAMVLQGAEILFYPTAIGSEPQDQGLDSRDHWRRVMQGHAGANVVPLVASNRIGKEIIETEHGPSQITFYGTSFIAGPTGEIVAEADDKSEAVLVAQFDLDMIKSKRQSWGVFRDRRPDLYKVLLTMDGNL*
DI.2G3792.1	Eukaryota	1776	42.29	828	46.01	276	2	11744649	11746900	-	AT2G27460.1	Eukaryota	2550	42.94	2238	43.97	746	362				opposite	MESEKVVVDELPLAIVRRVVKKKLSECSPDYDVSIHKEALLAFSESARIFIHYLSATANDFCKDARRQTMKADDVFKALEEMDFSEFLEPLKSSLEDFKKKNAGKKAGAAAASYPAGGAALKSSSGTASKPKETKKRKQEEPSTQKGARKSKIDEETKRNDEETENDNTEEENGNDEEDENGNDEEDENDDENTEENGNDEENDDENTEENGNDEENEKEDEENSMEENGNESEESGNEDHSMEENGSGVGEDNENEDGSVSGSGEEVESDEEDE*	MAVRATVSRFPIDSDAQEASGLPWGLTVTPFAAKDENGIGPACGSNGHLLPRCENCYAYFNTYCELDQWAWNCSLCGTLNGLPSDAIARYSNPHSIPEMTSSFIDLEMPLDGSEEEMTQARPVYVAAIDISSSEEFLELTKSALLAALEALSPGALFGLVTFSHKIGLYDVQGPIPVVKNVFIPPDGESSLSLELEDVMPLLQFLAPVETCKDRIAAALETLRPITSWERSAGAGQGMDSVLMGGRGFGTAMEALFNYLGSEFGNTFALARVFAFLSGPPDYGRGQLDTSRYGEQYASKRVDADRALLPEQTPFYKDLATIAVQSGVCVDLFAVTNEYTDLASLKFLSIESGGSLFLYSSTDDSTLPQDMFRMLNRPYAFNCVLRLRTSTEFKPGNSFGHFFPDPQYENLQHIICCDSYATYAYDFEFADNTGFSRHSGEQPVVQIAFQYTVVVPPEGLSNSEMSSSSRGKHTLQRRLRIRTMQFGTAHNINEIYDSVDHEVVLSLLVHKVILASLEDGVREGRALLHDWLVILTAQYNDAFNLVQYKNGNKSMSSQIDITFSQCPQLEPLPRLVFALLRNPLLRFHEEGVHPDYRIYLQCLFSVLDPSSLHCGIYPALMSYSTPDTLAYPRHSLSRAALITSGSPIFFLDAYTTLIVFYSSTADPSIPFPPPQDCLLRQTINKVKQERSITPKLVFIRGGRDDATVFENYLIEEQDVDGNGFASAMGFVSFLDDISQRVTEYMK*
DI.2G3792.1	Eukaryota	1776	42.29	828	46.01	276	2	11744649	11746900	-	AT2G27470.1	Eukaryota	1123	43.37	828	46.01	276	1474	828	101	identical	same	MESEKVVVDELPLAIVRRVVKKKLSECSPDYDVSIHKEALLAFSESARIFIHYLSATANDFCKDARRQTMKADDVFKALEEMDFSEFLEPLKSSLEDFKKKNAGKKAGAAAASYPAGGAALKSSSGTASKPKETKKRKQEEPSTQKGARKSKIDEETKRNDEETENDNTEEENGNDEEDENGNDEEDENDDENTEENGNDEENDDENTEENGNDEENEKEDEENSMEENGNESEESGNEDHSMEENGSGVGEDNENEDGSVSGSGEEVESDEEDE*	MESEKVVVDELPLAIVRRVVKKKLSECSPDYDVSIHKEALLAFSESARIFIHYLSATANDFCKDARRQTMKADDVFKALEEMDFSEFLEPLKSSLEDFKKKNAGKKAGAAAASYPAGGAALKSSSGTASKPKETKKRKQEEPSTQKGARKSKIDEETKRNDEETENDNTEEENGNDEEDENGNDEEDENDDENTEENGNDEENDDENTEENGNDEENEKEDEENSMEENGNESEESGNEDHSMEENGSGVGEDNENEDGSVSGSGEEVESDEEDE*
DI.2G3792.1	Eukaryota	1776	42.29	828	46.01	276	2	11744649	11746900	-	AT2G27480.1	Eukaryota	981	43.53	687	47.74	229	217				opposite	MESEKVVVDELPLAIVRRVVKKKLSECSPDYDVSIHKEALLAFSESARIFIHYLSATANDFCKDARRQTMKADDVFKALEEMDFSEFLEPLKSSLEDFKKKNAGKKAGAAAASYPAGGAALKSSSGTASKPKETKKRKQEEPSTQKGARKSKIDEETKRNDEETENDNTEEENGNDEEDENGNDEEDENDDENTEENGNDEENDDENTEENGNDEENEKEDEENSMEENGNESEESGNEDHSMEENGSGVGEDNENEDGSVSGSGEEVESDEEDE*	MSYSNAYAPSAPELPESFVQQQHDGESRYTYAYPSYQPTQQFSSYSGMFSPETHPEIVRSFESADRNRSGFLEESELRQALSLSGYDGISNRTIRLLLFIYKIPVDSLLRLGPKEYVELWNCLAQWRAIFNRYDRDRSGKMNSTQLRDAFYNLGCVLPTSVHQLIVSQFDDGTGKTVDLCFDSFLECGMIVKGLTEKFRENDPGYTGYATLSYDVFMLMVIPFIATYD*
DI.2G3792.1	Eukaryota	1776	42.29	828	46.01	276	2	11744649	11746900	-	AT2G27480.2	Eukaryota	699	45.35	561	47.59	187	180				opposite	MESEKVVVDELPLAIVRRVVKKKLSECSPDYDVSIHKEALLAFSESARIFIHYLSATANDFCKDARRQTMKADDVFKALEEMDFSEFLEPLKSSLEDFKKKNAGKKAGAAAASYPAGGAALKSSSGTASKPKETKKRKQEEPSTQKGARKSKIDEETKRNDEETENDNTEEENGNDEEDENGNDEEDENDDENTEENGNDEENDDENTEENGNDEENEKEDEENSMEENGNESEESGNEDHSMEENGSGVGEDNENEDGSVSGSGEEVESDEEDE*	MSYSNAYAPSAPELPESFVQQQHDGESRYTYAYPSYQPTQQFSSYSGMFSPETHPEIVRSFESADRNRSGFLEESELRQALSLSGYDGISNRTIRLLLFIYKIPVDSLLRLGPKEYVELWNCLAQWRAIFNRYDRDRSGKMNSTQLRDAFYNLGCVLPTSVHQLIVSQFDDGTGKTVDLCFDSFLE*
DI.2G3792.2	Eukaryota	1900	41.74	828	46.01	276	2	11744649	11746900	-	AT2G27460.1	Eukaryota	2550	42.94	2238	43.97	746	362				opposite	MESEKVVVDELPLAIVRRVVKKKLSECSPDYDVSIHKEALLAFSESARIFIHYLSATANDFCKDARRQTMKADDVFKALEEMDFSEFLEPLKSSLEDFKKKNAGKKAGAAAASYPAGGAALKSSSGTASKPKETKKRKQEEPSTQKGARKSKIDEETKRNDEETENDNTEEENGNDEEDENGNDEEDENDDENTEENGNDEENDDENTEENGNDEENEKEDEENSMEENGNESEESGNEDHSMEENGSGVGEDNENEDGSVSGSGEEVESDEEDE*	MAVRATVSRFPIDSDAQEASGLPWGLTVTPFAAKDENGIGPACGSNGHLLPRCENCYAYFNTYCELDQWAWNCSLCGTLNGLPSDAIARYSNPHSIPEMTSSFIDLEMPLDGSEEEMTQARPVYVAAIDISSSEEFLELTKSALLAALEALSPGALFGLVTFSHKIGLYDVQGPIPVVKNVFIPPDGESSLSLELEDVMPLLQFLAPVETCKDRIAAALETLRPITSWERSAGAGQGMDSVLMGGRGFGTAMEALFNYLGSEFGNTFALARVFAFLSGPPDYGRGQLDTSRYGEQYASKRVDADRALLPEQTPFYKDLATIAVQSGVCVDLFAVTNEYTDLASLKFLSIESGGSLFLYSSTDDSTLPQDMFRMLNRPYAFNCVLRLRTSTEFKPGNSFGHFFPDPQYENLQHIICCDSYATYAYDFEFADNTGFSRHSGEQPVVQIAFQYTVVVPPEGLSNSEMSSSSRGKHTLQRRLRIRTMQFGTAHNINEIYDSVDHEVVLSLLVHKVILASLEDGVREGRALLHDWLVILTAQYNDAFNLVQYKNGNKSMSSQIDITFSQCPQLEPLPRLVFALLRNPLLRFHEEGVHPDYRIYLQCLFSVLDPSSLHCGIYPALMSYSTPDTLAYPRHSLSRAALITSGSPIFFLDAYTTLIVFYSSTADPSIPFPPPQDCLLRQTINKVKQERSITPKLVFIRGGRDDATVFENYLIEEQDVDGNGFASAMGFVSFLDDISQRVTEYMK*
DI.2G3792.2	Eukaryota	1900	41.74	828	46.01	276	2	11744649	11746900	-	AT2G27470.1	Eukaryota	1123	43.37	828	46.01	276	1474	828	101	identical	same	MESEKVVVDELPLAIVRRVVKKKLSECSPDYDVSIHKEALLAFSESARIFIHYLSATANDFCKDARRQTMKADDVFKALEEMDFSEFLEPLKSSLEDFKKKNAGKKAGAAAASYPAGGAALKSSSGTASKPKETKKRKQEEPSTQKGARKSKIDEETKRNDEETENDNTEEENGNDEEDENGNDEEDENDDENTEENGNDEENDDENTEENGNDEENEKEDEENSMEENGNESEESGNEDHSMEENGSGVGEDNENEDGSVSGSGEEVESDEEDE*	MESEKVVVDELPLAIVRRVVKKKLSECSPDYDVSIHKEALLAFSESARIFIHYLSATANDFCKDARRQTMKADDVFKALEEMDFSEFLEPLKSSLEDFKKKNAGKKAGAAAASYPAGGAALKSSSGTASKPKETKKRKQEEPSTQKGARKSKIDEETKRNDEETENDNTEEENGNDEEDENGNDEEDENDDENTEENGNDEENDDENTEENGNDEENEKEDEENSMEENGNESEESGNEDHSMEENGSGVGEDNENEDGSVSGSGEEVESDEEDE*
DI.2G3792.2	Eukaryota	1900	41.74	828	46.01	276	2	11744649	11746900	-	AT2G27480.1	Eukaryota	981	43.53	687	47.74	229	217				opposite	MESEKVVVDELPLAIVRRVVKKKLSECSPDYDVSIHKEALLAFSESARIFIHYLSATANDFCKDARRQTMKADDVFKALEEMDFSEFLEPLKSSLEDFKKKNAGKKAGAAAASYPAGGAALKSSSGTASKPKETKKRKQEEPSTQKGARKSKIDEETKRNDEETENDNTEEENGNDEEDENGNDEEDENDDENTEENGNDEENDDENTEENGNDEENEKEDEENSMEENGNESEESGNEDHSMEENGSGVGEDNENEDGSVSGSGEEVESDEEDE*	MSYSNAYAPSAPELPESFVQQQHDGESRYTYAYPSYQPTQQFSSYSGMFSPETHPEIVRSFESADRNRSGFLEESELRQALSLSGYDGISNRTIRLLLFIYKIPVDSLLRLGPKEYVELWNCLAQWRAIFNRYDRDRSGKMNSTQLRDAFYNLGCVLPTSVHQLIVSQFDDGTGKTVDLCFDSFLECGMIVKGLTEKFRENDPGYTGYATLSYDVFMLMVIPFIATYD*
DI.2G3792.2	Eukaryota	1900	41.74	828	46.01	276	2	11744649	11746900	-	AT2G27480.2	Eukaryota	699	45.35	561	47.59	187	180				opposite	MESEKVVVDELPLAIVRRVVKKKLSECSPDYDVSIHKEALLAFSESARIFIHYLSATANDFCKDARRQTMKADDVFKALEEMDFSEFLEPLKSSLEDFKKKNAGKKAGAAAASYPAGGAALKSSSGTASKPKETKKRKQEEPSTQKGARKSKIDEETKRNDEETENDNTEEENGNDEEDENGNDEEDENDDENTEENGNDEENDDENTEENGNDEENEKEDEENSMEENGNESEESGNEDHSMEENGSGVGEDNENEDGSVSGSGEEVESDEEDE*	MSYSNAYAPSAPELPESFVQQQHDGESRYTYAYPSYQPTQQFSSYSGMFSPETHPEIVRSFESADRNRSGFLEESELRQALSLSGYDGISNRTIRLLLFIYKIPVDSLLRLGPKEYVELWNCLAQWRAIFNRYDRDRSGKMNSTQLRDAFYNLGCVLPTSVHQLIVSQFDDGTGKTVDLCFDSFLE*
DI.2G3794.1	cellular_organisms	1245	40.8	699	44.35	233	2	11747775	11750240	-	AT2G27480.1	Eukaryota	981	43.53	687	47.74	229	276				opposite	MRIVGLTGGIASGKSTVSNLFKASGIPVVDADVVARDVLKKGSGGWKRVVAAFGEEILLPSGEVDRPKLGQIVFSSDSKRQLLNKLMAPYISSGIFWEILKQWASGAKVIVVDIPLLFEVKMDKWTKPIVVVWVSQETQLKRLMERDGLSEEDARNRVMAQMPLDSKRSKADVVIDNNGSLDDLHQQFEKVLIEIRRPLTWIEFWRSRQGAFSVLGSVILGLSVCKQLKIGS*	MSYSNAYAPSAPELPESFVQQQHDGESRYTYAYPSYQPTQQFSSYSGMFSPETHPEIVRSFESADRNRSGFLEESELRQALSLSGYDGISNRTIRLLLFIYKIPVDSLLRLGPKEYVELWNCLAQWRAIFNRYDRDRSGKMNSTQLRDAFYNLGCVLPTSVHQLIVSQFDDGTGKTVDLCFDSFLECGMIVKGLTEKFRENDPGYTGYATLSYDVFMLMVIPFIATYD*
DI.2G3794.1	cellular_organisms	1245	40.8	699	44.35	233	2	11747775	11750240	-	AT2G27490.1	cellular organisms	1367	38.41	699	44.35	233	2225	699	233	identical	same	MRIVGLTGGIASGKSTVSNLFKASGIPVVDADVVARDVLKKGSGGWKRVVAAFGEEILLPSGEVDRPKLGQIVFSSDSKRQLLNKLMAPYISSGIFWEILKQWASGAKVIVVDIPLLFEVKMDKWTKPIVVVWVSQETQLKRLMERDGLSEEDARNRVMAQMPLDSKRSKADVVIDNNGSLDDLHQQFEKVLIEIRRPLTWIEFWRSRQGAFSVLGSVILGLSVCKQLKIGS*	MRIVGLTGGIASGKSTVSNLFKASGIPVVDADVVARDVLKKGSGGWKRVVAAFGEEILLPSGEVDRPKLGQIVFSSDSKRQLLNKLMAPYISSGIFWEILKQWASGAKVIVVDIPLLFEVKMDKWTKPIVVVWVSQETQLKRLMERDGLSEEDARNRVMAQMPLDSKRSKADVVIDNNGSLDDLHQQFEKVLIEIRRPLTWIEFWRSRQGAFSVLGSVILGLSVCKQLKIGS*
DI.2G3794.1	cellular_organisms	1245	40.8	699	44.35	233	2	11747775	11750240	-	AT2G27490.2	cellular organisms	1381	38.38	699	44.35	233	2225	699	233	identical	same	MRIVGLTGGIASGKSTVSNLFKASGIPVVDADVVARDVLKKGSGGWKRVVAAFGEEILLPSGEVDRPKLGQIVFSSDSKRQLLNKLMAPYISSGIFWEILKQWASGAKVIVVDIPLLFEVKMDKWTKPIVVVWVSQETQLKRLMERDGLSEEDARNRVMAQMPLDSKRSKADVVIDNNGSLDDLHQQFEKVLIEIRRPLTWIEFWRSRQGAFSVLGSVILGLSVCKQLKIGS*	MRIVGLTGGIASGKSTVSNLFKASGIPVVDADVVARDVLKKGSGGWKRVVAAFGEEILLPSGEVDRPKLGQIVFSSDSKRQLLNKLMAPYISSGIFWEILKQWASGAKVIVVDIPLLFEVKMDKWTKPIVVVWVSQETQLKRLMERDGLSEEDARNRVMAQMPLDSKRSKADVVIDNNGSLDDLHQQFEKVLIEIRRPLTWIEFWRSRQGAFSVLGSVILGLSVCKQLKIGS*
DI.2G3794.1	cellular_organisms	1245	40.8	699	44.35	233	2	11747775	11750240	-	AT2G27490.3	cellular organisms	1201	39.97	699	44.35	233	2153	699	233	identical	same	MRIVGLTGGIASGKSTVSNLFKASGIPVVDADVVARDVLKKGSGGWKRVVAAFGEEILLPSGEVDRPKLGQIVFSSDSKRQLLNKLMAPYISSGIFWEILKQWASGAKVIVVDIPLLFEVKMDKWTKPIVVVWVSQETQLKRLMERDGLSEEDARNRVMAQMPLDSKRSKADVVIDNNGSLDDLHQQFEKVLIEIRRPLTWIEFWRSRQGAFSVLGSVILGLSVCKQLKIGS*	MRIVGLTGGIASGKSTVSNLFKASGIPVVDADVVARDVLKKGSGGWKRVVAAFGEEILLPSGEVDRPKLGQIVFSSDSKRQLLNKLMAPYISSGIFWEILKQWASGAKVIVVDIPLLFEVKMDKWTKPIVVVWVSQETQLKRLMERDGLSEEDARNRVMAQMPLDSKRSKADVVIDNNGSLDDLHQQFEKVLIEIRRPLTWIEFWRSRQGAFSVLGSVILGLSVCKQLKIGS*
DI.2G3794.1	cellular_organisms	1245	40.8	699	44.35	233	2	11747775	11750240	-	AT2G27490.4	cellular organisms	843	42.82	699	44.35	233	1066	699	233	identical	same	MRIVGLTGGIASGKSTVSNLFKASGIPVVDADVVARDVLKKGSGGWKRVVAAFGEEILLPSGEVDRPKLGQIVFSSDSKRQLLNKLMAPYISSGIFWEILKQWASGAKVIVVDIPLLFEVKMDKWTKPIVVVWVSQETQLKRLMERDGLSEEDARNRVMAQMPLDSKRSKADVVIDNNGSLDDLHQQFEKVLIEIRRPLTWIEFWRSRQGAFSVLGSVILGLSVCKQLKIGS*	MRIVGLTGGIASGKSTVSNLFKASGIPVVDADVVARDVLKKGSGGWKRVVAAFGEEILLPSGEVDRPKLGQIVFSSDSKRQLLNKLMAPYISSGIFWEILKQWASGAKVIVVDIPLLFEVKMDKWTKPIVVVWVSQETQLKRLMERDGLSEEDARNRVMAQMPLDSKRSKADVVIDNNGSLDDLHQQFEKVLIEIRRPLTWIEFWRSRQGAFSVLGSVILGLSVCKQLKIGS*
DI.2G3794.2	cellular_organisms	1251	40.77	699	44.35	233	2	11747775	11750240	-	AT2G27480.1	Eukaryota	981	43.53	687	47.74	229	276				opposite	MRIVGLTGGIASGKSTVSNLFKASGIPVVDADVVARDVLKKGSGGWKRVVAAFGEEILLPSGEVDRPKLGQIVFSSDSKRQLLNKLMAPYISSGIFWEILKQWASGAKVIVVDIPLLFEVKMDKWTKPIVVVWVSQETQLKRLMERDGLSEEDARNRVMAQMPLDSKRSKADVVIDNNGSLDDLHQQFEKVLIEIRRPLTWIEFWRSRQGAFSVLGSVILGLSVCKQLKIGS*	MSYSNAYAPSAPELPESFVQQQHDGESRYTYAYPSYQPTQQFSSYSGMFSPETHPEIVRSFESADRNRSGFLEESELRQALSLSGYDGISNRTIRLLLFIYKIPVDSLLRLGPKEYVELWNCLAQWRAIFNRYDRDRSGKMNSTQLRDAFYNLGCVLPTSVHQLIVSQFDDGTGKTVDLCFDSFLECGMIVKGLTEKFRENDPGYTGYATLSYDVFMLMVIPFIATYD*
DI.2G3794.2	cellular_organisms	1251	40.77	699	44.35	233	2	11747775	11750240	-	AT2G27490.1	cellular organisms	1367	38.41	699	44.35	233	2225	699	233	identical	same	MRIVGLTGGIASGKSTVSNLFKASGIPVVDADVVARDVLKKGSGGWKRVVAAFGEEILLPSGEVDRPKLGQIVFSSDSKRQLLNKLMAPYISSGIFWEILKQWASGAKVIVVDIPLLFEVKMDKWTKPIVVVWVSQETQLKRLMERDGLSEEDARNRVMAQMPLDSKRSKADVVIDNNGSLDDLHQQFEKVLIEIRRPLTWIEFWRSRQGAFSVLGSVILGLSVCKQLKIGS*	MRIVGLTGGIASGKSTVSNLFKASGIPVVDADVVARDVLKKGSGGWKRVVAAFGEEILLPSGEVDRPKLGQIVFSSDSKRQLLNKLMAPYISSGIFWEILKQWASGAKVIVVDIPLLFEVKMDKWTKPIVVVWVSQETQLKRLMERDGLSEEDARNRVMAQMPLDSKRSKADVVIDNNGSLDDLHQQFEKVLIEIRRPLTWIEFWRSRQGAFSVLGSVILGLSVCKQLKIGS*
DI.2G3794.2	cellular_organisms	1251	40.77	699	44.35	233	2	11747775	11750240	-	AT2G27490.2	cellular organisms	1381	38.38	699	44.35	233	2225	699	233	identical	same	MRIVGLTGGIASGKSTVSNLFKASGIPVVDADVVARDVLKKGSGGWKRVVAAFGEEILLPSGEVDRPKLGQIVFSSDSKRQLLNKLMAPYISSGIFWEILKQWASGAKVIVVDIPLLFEVKMDKWTKPIVVVWVSQETQLKRLMERDGLSEEDARNRVMAQMPLDSKRSKADVVIDNNGSLDDLHQQFEKVLIEIRRPLTWIEFWRSRQGAFSVLGSVILGLSVCKQLKIGS*	MRIVGLTGGIASGKSTVSNLFKASGIPVVDADVVARDVLKKGSGGWKRVVAAFGEEILLPSGEVDRPKLGQIVFSSDSKRQLLNKLMAPYISSGIFWEILKQWASGAKVIVVDIPLLFEVKMDKWTKPIVVVWVSQETQLKRLMERDGLSEEDARNRVMAQMPLDSKRSKADVVIDNNGSLDDLHQQFEKVLIEIRRPLTWIEFWRSRQGAFSVLGSVILGLSVCKQLKIGS*
DI.2G3794.2	cellular_organisms	1251	40.77	699	44.35	233	2	11747775	11750240	-	AT2G27490.3	cellular organisms	1201	39.97	699	44.35	233	2153	699	233	identical	same	MRIVGLTGGIASGKSTVSNLFKASGIPVVDADVVARDVLKKGSGGWKRVVAAFGEEILLPSGEVDRPKLGQIVFSSDSKRQLLNKLMAPYISSGIFWEILKQWASGAKVIVVDIPLLFEVKMDKWTKPIVVVWVSQETQLKRLMERDGLSEEDARNRVMAQMPLDSKRSKADVVIDNNGSLDDLHQQFEKVLIEIRRPLTWIEFWRSRQGAFSVLGSVILGLSVCKQLKIGS*	MRIVGLTGGIASGKSTVSNLFKASGIPVVDADVVARDVLKKGSGGWKRVVAAFGEEILLPSGEVDRPKLGQIVFSSDSKRQLLNKLMAPYISSGIFWEILKQWASGAKVIVVDIPLLFEVKMDKWTKPIVVVWVSQETQLKRLMERDGLSEEDARNRVMAQMPLDSKRSKADVVIDNNGSLDDLHQQFEKVLIEIRRPLTWIEFWRSRQGAFSVLGSVILGLSVCKQLKIGS*
DI.2G3794.2	cellular_organisms	1251	40.77	699	44.35	233	2	11747775	11750240	-	AT2G27490.4	cellular organisms	843	42.82	699	44.35	233	1066	699	233	identical	same	MRIVGLTGGIASGKSTVSNLFKASGIPVVDADVVARDVLKKGSGGWKRVVAAFGEEILLPSGEVDRPKLGQIVFSSDSKRQLLNKLMAPYISSGIFWEILKQWASGAKVIVVDIPLLFEVKMDKWTKPIVVVWVSQETQLKRLMERDGLSEEDARNRVMAQMPLDSKRSKADVVIDNNGSLDDLHQQFEKVLIEIRRPLTWIEFWRSRQGAFSVLGSVILGLSVCKQLKIGS*	MRIVGLTGGIASGKSTVSNLFKASGIPVVDADVVARDVLKKGSGGWKRVVAAFGEEILLPSGEVDRPKLGQIVFSSDSKRQLLNKLMAPYISSGIFWEILKQWASGAKVIVVDIPLLFEVKMDKWTKPIVVVWVSQETQLKRLMERDGLSEEDARNRVMAQMPLDSKRSKADVVIDNNGSLDDLHQQFEKVLIEIRRPLTWIEFWRSRQGAFSVLGSVILGLSVCKQLKIGS*
DI.2G3794.3	cellular_organisms	1265	40.71	699	44.35	233	2	11747775	11750240	-	AT2G27480.1	Eukaryota	981	43.53	687	47.74	229	276				opposite	MRIVGLTGGIASGKSTVSNLFKASGIPVVDADVVARDVLKKGSGGWKRVVAAFGEEILLPSGEVDRPKLGQIVFSSDSKRQLLNKLMAPYISSGIFWEILKQWASGAKVIVVDIPLLFEVKMDKWTKPIVVVWVSQETQLKRLMERDGLSEEDARNRVMAQMPLDSKRSKADVVIDNNGSLDDLHQQFEKVLIEIRRPLTWIEFWRSRQGAFSVLGSVILGLSVCKQLKIGS*	MSYSNAYAPSAPELPESFVQQQHDGESRYTYAYPSYQPTQQFSSYSGMFSPETHPEIVRSFESADRNRSGFLEESELRQALSLSGYDGISNRTIRLLLFIYKIPVDSLLRLGPKEYVELWNCLAQWRAIFNRYDRDRSGKMNSTQLRDAFYNLGCVLPTSVHQLIVSQFDDGTGKTVDLCFDSFLECGMIVKGLTEKFRENDPGYTGYATLSYDVFMLMVIPFIATYD*
DI.2G3794.3	cellular_organisms	1265	40.71	699	44.35	233	2	11747775	11750240	-	AT2G27490.1	cellular organisms	1367	38.41	699	44.35	233	2225	699	233	identical	same	MRIVGLTGGIASGKSTVSNLFKASGIPVVDADVVARDVLKKGSGGWKRVVAAFGEEILLPSGEVDRPKLGQIVFSSDSKRQLLNKLMAPYISSGIFWEILKQWASGAKVIVVDIPLLFEVKMDKWTKPIVVVWVSQETQLKRLMERDGLSEEDARNRVMAQMPLDSKRSKADVVIDNNGSLDDLHQQFEKVLIEIRRPLTWIEFWRSRQGAFSVLGSVILGLSVCKQLKIGS*	MRIVGLTGGIASGKSTVSNLFKASGIPVVDADVVARDVLKKGSGGWKRVVAAFGEEILLPSGEVDRPKLGQIVFSSDSKRQLLNKLMAPYISSGIFWEILKQWASGAKVIVVDIPLLFEVKMDKWTKPIVVVWVSQETQLKRLMERDGLSEEDARNRVMAQMPLDSKRSKADVVIDNNGSLDDLHQQFEKVLIEIRRPLTWIEFWRSRQGAFSVLGSVILGLSVCKQLKIGS*
DI.2G3794.3	cellular_organisms	1265	40.71	699	44.35	233	2	11747775	11750240	-	AT2G27490.2	cellular organisms	1381	38.38	699	44.35	233	2225	699	233	identical	same	MRIVGLTGGIASGKSTVSNLFKASGIPVVDADVVARDVLKKGSGGWKRVVAAFGEEILLPSGEVDRPKLGQIVFSSDSKRQLLNKLMAPYISSGIFWEILKQWASGAKVIVVDIPLLFEVKMDKWTKPIVVVWVSQETQLKRLMERDGLSEEDARNRVMAQMPLDSKRSKADVVIDNNGSLDDLHQQFEKVLIEIRRPLTWIEFWRSRQGAFSVLGSVILGLSVCKQLKIGS*	MRIVGLTGGIASGKSTVSNLFKASGIPVVDADVVARDVLKKGSGGWKRVVAAFGEEILLPSGEVDRPKLGQIVFSSDSKRQLLNKLMAPYISSGIFWEILKQWASGAKVIVVDIPLLFEVKMDKWTKPIVVVWVSQETQLKRLMERDGLSEEDARNRVMAQMPLDSKRSKADVVIDNNGSLDDLHQQFEKVLIEIRRPLTWIEFWRSRQGAFSVLGSVILGLSVCKQLKIGS*
DI.2G3794.3	cellular_organisms	1265	40.71	699	44.35	233	2	11747775	11750240	-	AT2G27490.3	cellular organisms	1201	39.97	699	44.35	233	2153	699	233	identical	same	MRIVGLTGGIASGKSTVSNLFKASGIPVVDADVVARDVLKKGSGGWKRVVAAFGEEILLPSGEVDRPKLGQIVFSSDSKRQLLNKLMAPYISSGIFWEILKQWASGAKVIVVDIPLLFEVKMDKWTKPIVVVWVSQETQLKRLMERDGLSEEDARNRVMAQMPLDSKRSKADVVIDNNGSLDDLHQQFEKVLIEIRRPLTWIEFWRSRQGAFSVLGSVILGLSVCKQLKIGS*	MRIVGLTGGIASGKSTVSNLFKASGIPVVDADVVARDVLKKGSGGWKRVVAAFGEEILLPSGEVDRPKLGQIVFSSDSKRQLLNKLMAPYISSGIFWEILKQWASGAKVIVVDIPLLFEVKMDKWTKPIVVVWVSQETQLKRLMERDGLSEEDARNRVMAQMPLDSKRSKADVVIDNNGSLDDLHQQFEKVLIEIRRPLTWIEFWRSRQGAFSVLGSVILGLSVCKQLKIGS*
DI.2G3794.3	cellular_organisms	1265	40.71	699	44.35	233	2	11747775	11750240	-	AT2G27490.4	cellular organisms	843	42.82	699	44.35	233	1066	699	233	identical	same	MRIVGLTGGIASGKSTVSNLFKASGIPVVDADVVARDVLKKGSGGWKRVVAAFGEEILLPSGEVDRPKLGQIVFSSDSKRQLLNKLMAPYISSGIFWEILKQWASGAKVIVVDIPLLFEVKMDKWTKPIVVVWVSQETQLKRLMERDGLSEEDARNRVMAQMPLDSKRSKADVVIDNNGSLDDLHQQFEKVLIEIRRPLTWIEFWRSRQGAFSVLGSVILGLSVCKQLKIGS*	MRIVGLTGGIASGKSTVSNLFKASGIPVVDADVVARDVLKKGSGGWKRVVAAFGEEILLPSGEVDRPKLGQIVFSSDSKRQLLNKLMAPYISSGIFWEILKQWASGAKVIVVDIPLLFEVKMDKWTKPIVVVWVSQETQLKRLMERDGLSEEDARNRVMAQMPLDSKRSKADVVIDNNGSLDDLHQQFEKVLIEIRRPLTWIEFWRSRQGAFSVLGSVILGLSVCKQLKIGS*
DI.2G3795.1	Streptophyta	1701	37.21	1179	40.2	393	2	11752064	11754066	-	AT2G27500.1	Streptophyta	1701	37.21	1179	40.2	393	2002	1179	393	identical	same	MATHSLSFFFRVLLLLFLTLSERIKGQGVGINYGQIANNLPSPARVAVLLRSLNITRVKLYDADPNVLFSFSNSQVDFMIGLGNEYLQNMSTDPTKAQDWLQQRLEPHISKTRITSIVVGNEIFKTNDHVLIQSLLPAMKSVYAALTNLGLEKQVTVTSAHSLDILSTSYPPSSGSFKEEFIQYLQPLLDFHSQIESPFLINAYPFFAYKDSPKEVPLEYVLFQPNQGMVDPNTNLHYDNMLFAQVDALYSAIKTLGHTDIEVRISETGWPSKGDENEIGASPENAALYNGNLLKLIQQRKGTPAKQSVPIDVYVFALFNENLKPGPVSERNYGLFYPDGKPVYNVGMQGYLPDIIYTSRATTIKILNLWRVVMGLAVAWFILDMGDKMRMR*	MATHSLSFFFRVLLLLFLTLSERIKGQGVGINYGQIANNLPSPARVAVLLRSLNITRVKLYDADPNVLFSFSNSQVDFMIGLGNEYLQNMSTDPTKAQDWLQQRLEPHISKTRITSIVVGNEIFKTNDHVLIQSLLPAMKSVYAALTNLGLEKQVTVTSAHSLDILSTSYPPSSGSFKEEFIQYLQPLLDFHSQIESPFLINAYPFFAYKDSPKEVPLEYVLFQPNQGMVDPNTNLHYDNMLFAQVDALYSAIKTLGHTDIEVRISETGWPSKGDENEIGASPENAALYNGNLLKLIQQRKGTPAKQSVPIDVYVFALFNENLKPGPVSERNYGLFYPDGKPVYNVGMQGYLPDIIYTSRATTIKILNLWRVVMGLAVAWFILDMGDKMRMR*
DI.2G3795.1	Streptophyta	1701	37.21	1179	40.2	393	2	11752064	11754066	-	AT2G27500.2	Streptophyta	1659	36.71	1134	39.07	378	1754	1093	366	homologous	same	MATHSLSFFFRVLLLLFLTLSERIKGQGVGINYGQIANNLPSPARVAVLLRSLNITRVKLYDADPNVLFSFSNSQVDFMIGLGNEYLQNMSTDPTKAQDWLQQRLEPHISKTRITSIVVGNEIFKTNDHVLIQSLLPAMKSVYAALTNLGLEKQVTVTSAHSLDILSTSYPPSSGSFKEEFIQYLQPLLDFHSQIESPFLINAYPFFAYKDSPKEVPLEYVLFQPNQGMVDPNTNLHYDNMLFAQVDALYSAIKTLGHTDIEVRISETGWPSKGDENEIGASPENAALYNGNLLKLIQQRKGTPAKQSVPIDVYVFALFNENLKPGPVSERNYGLFYPDGKPVYNVGMQGYLPDIIYTSRATTIKILNLWRVVMGLAVAWFILDMGDKMRMR*	MATHSLSFFFRVLLLLFLTLSERIKGQGVGINYGQIANNLPSPARVAVLLRSLNITRVKLYDADPNVLFSFSNSQVDFMIGLGNEYLQNMSTDPTKAQDWLQQRLEPHISKTRITSIVVGNEIFKTNDHVLIQSLLPAMKSVYAALTNLGLEKQVTVTSAHSLDILSTSYPPSSGSFKEEFIQYLQPLLDFHSQIESPFLINAYPFFAYKDSPKEVPLEYVLFQPNQGMVDPNTNLHYDNMLFAQVDALYSAIKTLGHTDIEVRISETGWPSKGDENEIGASPENAALYNGNLLKLIQQRKGTPAKQSVPIDVYVFALFNENLKPGPVSERNYGLFYPDGKPVYNVGMQGYLPDIIYTSRATTIKVNSSFHFLYLHF*
DI.2G3795.1	Streptophyta	1701	37.21	1179	40.2	393	2	11752064	11754066	-	AT2G27500.3	Streptophyta	1392	37.43	945	38.73	315	1597	943	315	homologous	same	MATHSLSFFFRVLLLLFLTLSERIKGQGVGINYGQIANNLPSPARVAVLLRSLNITRVKLYDADPNVLFSFSNSQVDFMIGLGNEYLQNMSTDPTKAQDWLQQRLEPHISKTRITSIVVGNEIFKTNDHVLIQSLLPAMKSVYAALTNLGLEKQVTVTSAHSLDILSTSYPPSSGSFKEEFIQYLQPLLDFHSQIESPFLINAYPFFAYKDSPKEVPLEYVLFQPNQGMVDPNTNLHYDNMLFAQVDALYSAIKTLGHTDIEVRISETGWPSKGDENEIGASPENAALYNGNLLKLIQQRKGTPAKQSVPIDVYVFALFNENLKPGPVSERNYGLFYPDGKPVYNVGMQGYLPDIIYTSRATTIKILNLWRVVMGLAVAWFILDMGDKMRMR*	MIGLGNEYLQNMSTDPTKAQDWLQQRLEPHISKTRITSIVVGNEIFKTNDHVLIQSLLPAMKSVYAALTNLGLEKQVTVTSAHSLDILSTSYPPSSGSFKEEFIQYLQPLLDFHSQIESPFLINAYPFFAYKDSPKEVPLEYVLFQPNQGMVDPNTNLHYDNMLFAQVDALYSAIKTLGHTDIEVRISETGWPSKGDENEIGASPENAALYNGNLLKLIQQRKGTPAKQSVPIDVYVFALFNENLKPGPVSERNYGLFYPDGKPVYNVGMQGYLPDIIYTSRATTIKILNLWRVVMGLAVAWFILDMGDKMRMR*
DI.2G3795.2	Streptophyta	1621	37.2	738	39.84	246	2	11752064	11754066	-	AT2G27500.1	Streptophyta	1701	37.21	1179	40.2	393	2002	735	227	homologous	same	MATHSLSFFFRVLLLLFLTLSERIKGQGVGINYGQIANNLPSPARVAVLLRSLNITRVKLYDADPNVLFSFSNSQVDFMIGLGNEYLQNMSTDPTKAQDWLQQRLEPHISKTRITSIVVGNEIFKTNDHVLIQSLLPAMKSVYAALTNLGLEKQVTVTSAHSLDILSTSYPPSSGSFKEEFIQYLQPLLDFHSQIESPFLINAYPFFAYKDSPKEVPLEYVLFQPNQDFGTYRYRGSDIGNRLAF*	MATHSLSFFFRVLLLLFLTLSERIKGQGVGINYGQIANNLPSPARVAVLLRSLNITRVKLYDADPNVLFSFSNSQVDFMIGLGNEYLQNMSTDPTKAQDWLQQRLEPHISKTRITSIVVGNEIFKTNDHVLIQSLLPAMKSVYAALTNLGLEKQVTVTSAHSLDILSTSYPPSSGSFKEEFIQYLQPLLDFHSQIESPFLINAYPFFAYKDSPKEVPLEYVLFQPNQGMVDPNTNLHYDNMLFAQVDALYSAIKTLGHTDIEVRISETGWPSKGDENEIGASPENAALYNGNLLKLIQQRKGTPAKQSVPIDVYVFALFNENLKPGPVSERNYGLFYPDGKPVYNVGMQGYLPDIIYTSRATTIKILNLWRVVMGLAVAWFILDMGDKMRMR*
DI.2G3795.2	Streptophyta	1621	37.2	738	39.84	246	2	11752064	11754066	-	AT2G27500.2	Streptophyta	1659	36.71	1134	39.07	378	1754	735	227	homologous	same	MATHSLSFFFRVLLLLFLTLSERIKGQGVGINYGQIANNLPSPARVAVLLRSLNITRVKLYDADPNVLFSFSNSQVDFMIGLGNEYLQNMSTDPTKAQDWLQQRLEPHISKTRITSIVVGNEIFKTNDHVLIQSLLPAMKSVYAALTNLGLEKQVTVTSAHSLDILSTSYPPSSGSFKEEFIQYLQPLLDFHSQIESPFLINAYPFFAYKDSPKEVPLEYVLFQPNQDFGTYRYRGSDIGNRLAF*	MATHSLSFFFRVLLLLFLTLSERIKGQGVGINYGQIANNLPSPARVAVLLRSLNITRVKLYDADPNVLFSFSNSQVDFMIGLGNEYLQNMSTDPTKAQDWLQQRLEPHISKTRITSIVVGNEIFKTNDHVLIQSLLPAMKSVYAALTNLGLEKQVTVTSAHSLDILSTSYPPSSGSFKEEFIQYLQPLLDFHSQIESPFLINAYPFFAYKDSPKEVPLEYVLFQPNQGMVDPNTNLHYDNMLFAQVDALYSAIKTLGHTDIEVRISETGWPSKGDENEIGASPENAALYNGNLLKLIQQRKGTPAKQSVPIDVYVFALFNENLKPGPVSERNYGLFYPDGKPVYNVGMQGYLPDIIYTSRATTIKVNSSFHFLYLHF*
DI.2G3795.2	Streptophyta	1621	37.2	738	39.84	246	2	11752064	11754066	-	AT2G27500.3	Streptophyta	1392	37.43	945	38.73	315	1597	502	149	homologous	same	MATHSLSFFFRVLLLLFLTLSERIKGQGVGINYGQIANNLPSPARVAVLLRSLNITRVKLYDADPNVLFSFSNSQVDFMIGLGNEYLQNMSTDPTKAQDWLQQRLEPHISKTRITSIVVGNEIFKTNDHVLIQSLLPAMKSVYAALTNLGLEKQVTVTSAHSLDILSTSYPPSSGSFKEEFIQYLQPLLDFHSQIESPFLINAYPFFAYKDSPKEVPLEYVLFQPNQDFGTYRYRGSDIGNRLAF*	MIGLGNEYLQNMSTDPTKAQDWLQQRLEPHISKTRITSIVVGNEIFKTNDHVLIQSLLPAMKSVYAALTNLGLEKQVTVTSAHSLDILSTSYPPSSGSFKEEFIQYLQPLLDFHSQIESPFLINAYPFFAYKDSPKEVPLEYVLFQPNQGMVDPNTNLHYDNMLFAQVDALYSAIKTLGHTDIEVRISETGWPSKGDENEIGASPENAALYNGNLLKLIQQRKGTPAKQSVPIDVYVFALFNENLKPGPVSERNYGLFYPDGKPVYNVGMQGYLPDIIYTSRATTIKILNLWRVVMGLAVAWFILDMGDKMRMR*
DI.2G3796.1	cellular_organisms	978	44.68	468	47.65	156	2	11757464	11759539	-	AT2G27505.1	Magnoliopsida	1146	40.4	897	41.81	299	434				opposite	MATVRISSTSMTKAVLRSQTTNKLITNKSYNLSVGSTKRVSRSFGLKCSANSGGATMSAVYKVKLLGPDGQEDEFEVQDDQYILDAAEEAGVDLPYSCRAGACSTCAGQIVSGNVDQSDGSFLEDSHLEKGYVLTCVAYPQSDCVIHTHKETELF*	MVARILSYLKLPTGDSVKTSVLSKRWEFLWLMVSSLDLDVINLSRDGGEALARFMHMFLELNRGSSSCLKHDDSMDDCNKRVMEWIAEVVHGGVQHLDVDAKTCGIIQSHPDIYKSTMCSPSVDSMPKYVYVSKTVVSLKLVKVGHEDPKFVVSLPSLKMMHLENILYKNHGVLLIIKMLLSGSPVLEVLTLEFSVPVLTMPRSNLDLVQDYFYSCKPGEIDLTNVPLCMQSTLKYVKINKLITKEESGIKVVNYFLDNSAVLKKLTHSSMEEIQEPESFMKLLTSTKLSRNCQVFIH*
DI.2G3796.1	cellular_organisms	978	44.68	468	47.65	156	2	11757464	11759539	-	AT2G27510.1	cellular organisms	990	42.02	468	47.65	156	1584	468	156	identical	same	MATVRISSTSMTKAVLRSQTTNKLITNKSYNLSVGSTKRVSRSFGLKCSANSGGATMSAVYKVKLLGPDGQEDEFEVQDDQYILDAAEEAGVDLPYSCRAGACSTCAGQIVSGNVDQSDGSFLEDSHLEKGYVLTCVAYPQSDCVIHTHKETELF*	MATVRISSTSMTKAVLRSQTTNKLITNKSYNLSVGSTKRVSRSFGLKCSANSGGATMSAVYKVKLLGPDGQEDEFEVQDDQYILDAAEEAGVDLPYSCRAGACSTCAGQIVSGNVDQSDGSFLEDSHLEKGYVLTCVAYPQSDCVIHTHKETELF*
DI.2G3797.1	cellular_organisms	1092	40.02	651	43.47	217	2	11763215	11764892	-	AT2G27530.1	cellular organisms	1079	39.57	651	43.47	217	1675	651	217	identical	same	MSKLQSEAVREAITTIKGKSEEKKRNFVETVELQIGLKNYDPQKDKRFSGSVKLPHIPRPKMKICMLGDAQHVEEAEKMGLSNMDVEALKKLNKNKKLVKKLAKSYHAFLASESVIKQIPRLLGPGLNKAGKFPTLVSHQESLEAKVNETKATVKFQLKKVLCMGVAVGNLSMEEKQLFQNVQMSVNFLVSLLKKNWQNVRCLYLKSTMGPPQRIF*	MSKLQSEAVREAITTIKGKSEEKKRNFVETVELQIGLKNYDPQKDKRFSGSVKLPHIPRPKMKICMLGDAQHVEEAEKMGLSNMDVEALKKLNKNKKLVKKLAKSYHAFLASESVIKQIPRLLGPGLNKAGKFPTLVSHQESLEAKVNETKATVKFQLKKVLCMGVAVGNLSMEEKQLFQNVQMSVNFLVSLLKKNWQNVRCLYLKSTMGPPQRIF*
DI.2G3797.1	cellular_organisms	1092	40.02	651	43.47	217	2	11763215	11764892	-	AT2G27530.2	cellular organisms	983	39.88	651	43.47	217	1568	651	217	identical	same	MSKLQSEAVREAITTIKGKSEEKKRNFVETVELQIGLKNYDPQKDKRFSGSVKLPHIPRPKMKICMLGDAQHVEEAEKMGLSNMDVEALKKLNKNKKLVKKLAKSYHAFLASESVIKQIPRLLGPGLNKAGKFPTLVSHQESLEAKVNETKATVKFQLKKVLCMGVAVGNLSMEEKQLFQNVQMSVNFLVSLLKKNWQNVRCLYLKSTMGPPQRIF*	MSKLQSEAVREAITTIKGKSEEKKRNFVETVELQIGLKNYDPQKDKRFSGSVKLPHIPRPKMKICMLGDAQHVEEAEKMGLSNMDVEALKKLNKNKKLVKKLAKSYHAFLASESVIKQIPRLLGPGLNKAGKFPTLVSHQESLEAKVNETKATVKFQLKKVLCMGVAVGNLSMEEKQLFQNVQMSVNFLVSLLKKNWQNVRCLYLKSTMGPPQRIF*
DI.2G3797.2	cellular_organisms	1082	40.02	468	43.16	156	2	11763215	11764892	-	AT2G27530.1	cellular organisms	1079	39.57	651	43.47	217	1675	464	156	homologous	same	MKICMLGDAQHVEEAEKMGLSNMDVEALKKLNKNKKLVKKLAKSYHAFLASESVIKQIPRLLGPGLNKAGKFPTLVSHQESLEAKVNETKATVKFQLKKVLCMGVAVGNLSMEEKQLFQNVQMSVNFLVSLLKKNWQNVRCLYLKSTMGPPQRIF*	MSKLQSEAVREAITTIKGKSEEKKRNFVETVELQIGLKNYDPQKDKRFSGSVKLPHIPRPKMKICMLGDAQHVEEAEKMGLSNMDVEALKKLNKNKKLVKKLAKSYHAFLASESVIKQIPRLLGPGLNKAGKFPTLVSHQESLEAKVNETKATVKFQLKKVLCMGVAVGNLSMEEKQLFQNVQMSVNFLVSLLKKNWQNVRCLYLKSTMGPPQRIF*
DI.2G3797.2	cellular_organisms	1082	40.02	468	43.16	156	2	11763215	11764892	-	AT2G27530.2	cellular organisms	983	39.88	651	43.47	217	1568	464	156	homologous	same	MKICMLGDAQHVEEAEKMGLSNMDVEALKKLNKNKKLVKKLAKSYHAFLASESVIKQIPRLLGPGLNKAGKFPTLVSHQESLEAKVNETKATVKFQLKKVLCMGVAVGNLSMEEKQLFQNVQMSVNFLVSLLKKNWQNVRCLYLKSTMGPPQRIF*	MSKLQSEAVREAITTIKGKSEEKKRNFVETVELQIGLKNYDPQKDKRFSGSVKLPHIPRPKMKICMLGDAQHVEEAEKMGLSNMDVEALKKLNKNKKLVKKLAKSYHAFLASESVIKQIPRLLGPGLNKAGKFPTLVSHQESLEAKVNETKATVKFQLKKVLCMGVAVGNLSMEEKQLFQNVQMSVNFLVSLLKKNWQNVRCLYLKSTMGPPQRIF*
DI.2G3797.3	cellular_organisms	1067	39.74	408	42.89	136	2	11763215	11764892	-	AT2G27530.1	cellular organisms	1079	39.57	651	43.47	217	1675	388	133	homologous	same	MSKLQSEAVREAITTIKGKSEEKKRNFVETVELQIGLKNYDPQKDKRFSGSVKLPHIPRPKMKICMLGDAQHVEEAEKMGLSNMDVEALKKLNKNKKLVKKLAKSYHAFLASESVIKQIPRLLGPGLNKAGEFLQ*	MSKLQSEAVREAITTIKGKSEEKKRNFVETVELQIGLKNYDPQKDKRFSGSVKLPHIPRPKMKICMLGDAQHVEEAEKMGLSNMDVEALKKLNKNKKLVKKLAKSYHAFLASESVIKQIPRLLGPGLNKAGKFPTLVSHQESLEAKVNETKATVKFQLKKVLCMGVAVGNLSMEEKQLFQNVQMSVNFLVSLLKKNWQNVRCLYLKSTMGPPQRIF*
DI.2G3797.3	cellular_organisms	1067	39.74	408	42.89	136	2	11763215	11764892	-	AT2G27530.2	cellular organisms	983	39.88	651	43.47	217	1568	388	133	homologous	same	MSKLQSEAVREAITTIKGKSEEKKRNFVETVELQIGLKNYDPQKDKRFSGSVKLPHIPRPKMKICMLGDAQHVEEAEKMGLSNMDVEALKKLNKNKKLVKKLAKSYHAFLASESVIKQIPRLLGPGLNKAGEFLQ*	MSKLQSEAVREAITTIKGKSEEKKRNFVETVELQIGLKNYDPQKDKRFSGSVKLPHIPRPKMKICMLGDAQHVEEAEKMGLSNMDVEALKKLNKNKKLVKKLAKSYHAFLASESVIKQIPRLLGPGLNKAGKFPTLVSHQESLEAKVNETKATVKFQLKKVLCMGVAVGNLSMEEKQLFQNVQMSVNFLVSLLKKNWQNVRCLYLKSTMGPPQRIF*
DI.2G3797.4	cellular_organisms	1032	39.83	651	43.47	217	2	11763215	11764892	-	AT2G27530.1	cellular organisms	1079	39.57	651	43.47	217	1675	651	217	identical	same	MSKLQSEAVREAITTIKGKSEEKKRNFVETVELQIGLKNYDPQKDKRFSGSVKLPHIPRPKMKICMLGDAQHVEEAEKMGLSNMDVEALKKLNKNKKLVKKLAKSYHAFLASESVIKQIPRLLGPGLNKAGKFPTLVSHQESLEAKVNETKATVKFQLKKVLCMGVAVGNLSMEEKQLFQNVQMSVNFLVSLLKKNWQNVRCLYLKSTMGPPQRIF*	MSKLQSEAVREAITTIKGKSEEKKRNFVETVELQIGLKNYDPQKDKRFSGSVKLPHIPRPKMKICMLGDAQHVEEAEKMGLSNMDVEALKKLNKNKKLVKKLAKSYHAFLASESVIKQIPRLLGPGLNKAGKFPTLVSHQESLEAKVNETKATVKFQLKKVLCMGVAVGNLSMEEKQLFQNVQMSVNFLVSLLKKNWQNVRCLYLKSTMGPPQRIF*
DI.2G3797.4	cellular_organisms	1032	39.83	651	43.47	217	2	11763215	11764892	-	AT2G27530.2	cellular organisms	983	39.88	651	43.47	217	1568	651	217	identical	same	MSKLQSEAVREAITTIKGKSEEKKRNFVETVELQIGLKNYDPQKDKRFSGSVKLPHIPRPKMKICMLGDAQHVEEAEKMGLSNMDVEALKKLNKNKKLVKKLAKSYHAFLASESVIKQIPRLLGPGLNKAGKFPTLVSHQESLEAKVNETKATVKFQLKKVLCMGVAVGNLSMEEKQLFQNVQMSVNFLVSLLKKNWQNVRCLYLKSTMGPPQRIF*	MSKLQSEAVREAITTIKGKSEEKKRNFVETVELQIGLKNYDPQKDKRFSGSVKLPHIPRPKMKICMLGDAQHVEEAEKMGLSNMDVEALKKLNKNKKLVKKLAKSYHAFLASESVIKQIPRLLGPGLNKAGKFPTLVSHQESLEAKVNETKATVKFQLKKVLCMGVAVGNLSMEEKQLFQNVQMSVNFLVSLLKKNWQNVRCLYLKSTMGPPQRIF*
DI.2G3797.5	cellular_organisms	1028	39.88	468	43.16	156	2	11763215	11764892	-	AT2G27530.1	cellular organisms	1079	39.57	651	43.47	217	1675	464	156	homologous	same	MKICMLGDAQHVEEAEKMGLSNMDVEALKKLNKNKKLVKKLAKSYHAFLASESVIKQIPRLLGPGLNKAGKFPTLVSHQESLEAKVNETKATVKFQLKKVLCMGVAVGNLSMEEKQLFQNVQMSVNFLVSLLKKNWQNVRCLYLKSTMGPPQRIF*	MSKLQSEAVREAITTIKGKSEEKKRNFVETVELQIGLKNYDPQKDKRFSGSVKLPHIPRPKMKICMLGDAQHVEEAEKMGLSNMDVEALKKLNKNKKLVKKLAKSYHAFLASESVIKQIPRLLGPGLNKAGKFPTLVSHQESLEAKVNETKATVKFQLKKVLCMGVAVGNLSMEEKQLFQNVQMSVNFLVSLLKKNWQNVRCLYLKSTMGPPQRIF*
DI.2G3797.5	cellular_organisms	1028	39.88	468	43.16	156	2	11763215	11764892	-	AT2G27530.2	cellular organisms	983	39.88	651	43.47	217	1568	464	156	homologous	same	MKICMLGDAQHVEEAEKMGLSNMDVEALKKLNKNKKLVKKLAKSYHAFLASESVIKQIPRLLGPGLNKAGKFPTLVSHQESLEAKVNETKATVKFQLKKVLCMGVAVGNLSMEEKQLFQNVQMSVNFLVSLLKKNWQNVRCLYLKSTMGPPQRIF*	MSKLQSEAVREAITTIKGKSEEKKRNFVETVELQIGLKNYDPQKDKRFSGSVKLPHIPRPKMKICMLGDAQHVEEAEKMGLSNMDVEALKKLNKNKKLVKKLAKSYHAFLASESVIKQIPRLLGPGLNKAGKFPTLVSHQESLEAKVNETKATVKFQLKKVLCMGVAVGNLSMEEKQLFQNVQMSVNFLVSLLKKNWQNVRCLYLKSTMGPPQRIF*
DI.2G3797.6	cellular_organisms	1038	39.88	651	43.47	217	2	11763215	11764892	-	AT2G27530.1	cellular organisms	1079	39.57	651	43.47	217	1675	651	217	identical	same	MSKLQSEAVREAITTIKGKSEEKKRNFVETVELQIGLKNYDPQKDKRFSGSVKLPHIPRPKMKICMLGDAQHVEEAEKMGLSNMDVEALKKLNKNKKLVKKLAKSYHAFLASESVIKQIPRLLGPGLNKAGKFPTLVSHQESLEAKVNETKATVKFQLKKVLCMGVAVGNLSMEEKQLFQNVQMSVNFLVSLLKKNWQNVRCLYLKSTMGPPQRIF*	MSKLQSEAVREAITTIKGKSEEKKRNFVETVELQIGLKNYDPQKDKRFSGSVKLPHIPRPKMKICMLGDAQHVEEAEKMGLSNMDVEALKKLNKNKKLVKKLAKSYHAFLASESVIKQIPRLLGPGLNKAGKFPTLVSHQESLEAKVNETKATVKFQLKKVLCMGVAVGNLSMEEKQLFQNVQMSVNFLVSLLKKNWQNVRCLYLKSTMGPPQRIF*
DI.2G3797.6	cellular_organisms	1038	39.88	651	43.47	217	2	11763215	11764892	-	AT2G27530.2	cellular organisms	983	39.88	651	43.47	217	1568	651	217	identical	same	MSKLQSEAVREAITTIKGKSEEKKRNFVETVELQIGLKNYDPQKDKRFSGSVKLPHIPRPKMKICMLGDAQHVEEAEKMGLSNMDVEALKKLNKNKKLVKKLAKSYHAFLASESVIKQIPRLLGPGLNKAGKFPTLVSHQESLEAKVNETKATVKFQLKKVLCMGVAVGNLSMEEKQLFQNVQMSVNFLVSLLKKNWQNVRCLYLKSTMGPPQRIF*	MSKLQSEAVREAITTIKGKSEEKKRNFVETVELQIGLKNYDPQKDKRFSGSVKLPHIPRPKMKICMLGDAQHVEEAEKMGLSNMDVEALKKLNKNKKLVKKLAKSYHAFLASESVIKQIPRLLGPGLNKAGKFPTLVSHQESLEAKVNETKATVKFQLKKVLCMGVAVGNLSMEEKQLFQNVQMSVNFLVSLLKKNWQNVRCLYLKSTMGPPQRIF*
DI.2G3798.1	Brassicaceae	593	35.08	246	40.24	82	2	11765276	11766142	-	AT2G27535.1	Brassicaceae	590	35.08	246	40.24	82	861	246	57	identical	same	MSKLNSDTLREAIANITRPSEERKLKMRQLESESLREAIATIEGKSEEKKRNVGKTVKLQSEALREAIASINEKSKEKKPE*	MSKLNSDTLREAIANITRPSEERKLKMRQLESESLREAIATIEGKSEEKKRNVGKTVKLQSEALREAIASINEKSKEKKPE*
DI.2G3799.1	cellular_organisms	2029	43.27	1188	42.42	396	2	11776413	11779943	-	AT2G27580.1	Eukaryota	1027	41.09	492	51.22	164	1140	43			same	MGKREKKPNRRRHKGEYSNDAEDFYDQHPPAVASVDEEDEENSDEEEEENDGNESSDLPSKFLLYQQSVQSPKGDISYLQKFFLMYVGGRQPFHFQEDFCGTALLSAEWLKTDTRRTAIGLDFDLEALEWCMDNNISKLGSDVYSRMSLFHGNVLTPLEAKQVKSKSHELIQNISLDDGDDNEDLADPSVVESLEKDGPDSLPKRDIVCAFNFSCCCLHKRSELVSYFKNARDALSKKGGIFVMDLYGGASAEGQLKLQRKFPNFTYTWEQAEFDILSRKTRISLHYHLQKQNRKIRHAFSYSWRLWSLPEIKDCMEEAGFSSVHFWLREMPDASEMRRTDGFGAGRDIKYEQVKSFQQCDSWNAYIVAIFFAGVCFDPFCYGGRTQTSRTTIMC*	MAEEHRLQEPRLCANNCGFFGSTATQNLCSKCFRDLQHQEQNSSTAKHALTQSLAAVGAAASSSVSPPPPPPADSKEIVEAKSEKRAAAEPEEADGPPQDPKRCLTCRRRVGITGFRCRCGFVFCGTHRYAEQHECSFDFKRMGKDKIAKANPIVKADKLEKI*
DI.2G3799.1	cellular_organisms	2029	43.27	1188	42.42	396	2	11776413	11779943	-	AT2G27580.2	Eukaryota	855	43.27	492	51.22	164	1116	43			same	MGKREKKPNRRRHKGEYSNDAEDFYDQHPPAVASVDEEDEENSDEEEEENDGNESSDLPSKFLLYQQSVQSPKGDISYLQKFFLMYVGGRQPFHFQEDFCGTALLSAEWLKTDTRRTAIGLDFDLEALEWCMDNNISKLGSDVYSRMSLFHGNVLTPLEAKQVKSKSHELIQNISLDDGDDNEDLADPSVVESLEKDGPDSLPKRDIVCAFNFSCCCLHKRSELVSYFKNARDALSKKGGIFVMDLYGGASAEGQLKLQRKFPNFTYTWEQAEFDILSRKTRISLHYHLQKQNRKIRHAFSYSWRLWSLPEIKDCMEEAGFSSVHFWLREMPDASEMRRTDGFGAGRDIKYEQVKSFQQCDSWNAYIVAIFFAGVCFDPFCYGGRTQTSRTTIMC*	MAEEHRLQEPRLCANNCGFFGSTATQNLCSKCFRDLQHQEQNSSTAKHALTQSLAAVGAAASSSVSPPPPPPADSKEIVEAKSEKRAAAEPEEADGPPQDPKRCLTCRRRVGITGFRCRCGFVFCGTHRYAEQHECSFDFKRMGKDKIAKANPIVKADKLEKI*
DI.2G3799.1	cellular_organisms	2029	43.27	1188	42.42	396	2	11776413	11779943	-	AT2G27590.1	cellular organisms	1468	41.55	1119	42.81	373	2358	1102	370	homologous	same	MGKREKKPNRRRHKGEYSNDAEDFYDQHPPAVASVDEEDEENSDEEEEENDGNESSDLPSKFLLYQQSVQSPKGDISYLQKFFLMYVGGRQPFHFQEDFCGTALLSAEWLKTDTRRTAIGLDFDLEALEWCMDNNISKLGSDVYSRMSLFHGNVLTPLEAKQVKSKSHELIQNISLDDGDDNEDLADPSVVESLEKDGPDSLPKRDIVCAFNFSCCCLHKRSELVSYFKNARDALSKKGGIFVMDLYGGASAEGQLKLQRKFPNFTYTWEQAEFDILSRKTRISLHYHLQKQNRKIRHAFSYSWRLWSLPEIKDCMEEAGFSSVHFWLREMPDASEMRRTDGFGAGRDIKYEQVKSFQQCDSWNAYIVAIFFAGVCFDPFCYGGRTQTSRTTIMC*	MGKREKKPNRRRHKGEYSNDAEDFYDQHPPAVASVDEEDEENSDEEEEENDGNESSDLPSKFLLYQQSVQSPKGDISYLQKFFLMYVGGRQPFHFQEDFCGTALLSAEWLKTDTRRTAIGLDFDLEALEWCMDNNISKLGSDVYSRMSLFHGNVLTPLEAKQVKSKSHELIQNISLDDGDDNEDLADPSVVESLEKDGPDSLPKRDIVCAFNFSCCCLHKRSELVSYFKNARDALSKKGGIFVMDLYGGASAEGQLKLQRKFPNFTYTWEQAEFDILSRKTRISLHYHLQKQNRKIRHAFSYSWRLWSLPEIKDCMEEAGFSSVHFWLREMPDASEMRRTDGFGAGRDIKYEQVKSFQQCDSWNAYIVAVSL*
DI.2G3799.2	cellular_organisms	2332	42.15	1218	41.95	406	2	11776413	11779943	-	AT2G27580.1	Eukaryota	1027	41.09	492	51.22	164	1140				same	MGKREKKPNRRRHKGEYSNDAEDFYDQHPPAVASVDEEDEENSDEEEEENDGNESSDLPSKFLLYQQSVQSPKGDISYLQKFFLMYVGGRQPFHFQEDFCGTALLSAEWLKTDTRRTAIGLDFDLEALEWCMDNNISKLGSDVYSRMSLFHGNVLTPLEAKQVKSKSHELIQNISLDDGDDNEDLADPSVVESLEKDGPDSLPKRDIVCAFNFSCCCLHKRSELVSYFKNARDALSKKGGIFVMDLYGGASAEGQLKLQRKFPNFTYTWEQAEFDILSRKTRISLHYHLQKQNRKIRHAFSYSWRLWSLPEIKDCMEEAGFSSVHFWLREMPDASEMRRTDGFGAGRDIKYEQVKSFQQCDSWNAYIVAVLLESSTLAQKPNNTIFHKLSNFHLTANKKKSKITI*	MAEEHRLQEPRLCANNCGFFGSTATQNLCSKCFRDLQHQEQNSSTAKHALTQSLAAVGAAASSSVSPPPPPPADSKEIVEAKSEKRAAAEPEEADGPPQDPKRCLTCRRRVGITGFRCRCGFVFCGTHRYAEQHECSFDFKRMGKDKIAKANPIVKADKLEKI*
